## Supplementary Table 3 for "Heat-responsive dynamic shifts in alternative splicing of the coral *Acropora cervicornis*" (part 34 of 105)

event_id	gene_name	host_R382_sorted.psi	host_R383_sorted.psi	host_R384_sorted.psi	host_R385_sorted.psi	host_R386_sorted.psi	host_R387_sorted.psi	host_R388_sorted.psi	host_R389_sorted.psi	host_R390_sorted.psi	host_R391_sorted.psi	host_R392_sorted.psi	host_R393_sorted.psi	host_R394_sorted.psi	host_R395_sorted.psi	host_R396_sorted.psi	host_R397_sorted.psi	host_R398_sorted.psi	host_R399_sorted.psi	host_R400_sorted.psi	host_R401_sorted.psi	host_R402_sorted.psi	host_R403_sorted.psi	host_R404_sorted.psi	host_R405_sorted.psi	host_R406_sorted.psi	host_R407_sorted.psi	host_R408_sorted.psi	host_R409_sorted.psi	host_R410_sorted.psi	host_R411_sorted.psi	host_R412_sorted.psi	host_R413_sorted.psi	host_R414_sorted.psi	host_R415_sorted.psi	host_R416_sorted.psi	host_R417_sorted.psi	host_R418_sorted.psi	host_R419_sorted.psi	host_R420_sorted.psi	host_R421_sorted.psi	host_R422_sorted.psi	host_R423_sorted.psi	host_R424_sorted.psi	host_R425_sorted.psi	host_R426_sorted.psi	host_R427_sorted.psi	host_R428_sorted.psi	host_R429_sorted.psi	host_R430_sorted.psi	host_R431_sorted.psi	host_R432_sorted.psi	host_R433_sorted.psi	host_R434_sorted.psi	host_R435_sorted.psi	host_R436_sorted.psi	host_R437_sorted.psi	host_R438_sorted.psi	host_R439_sorted.psi	host_R440_sorted.psi	host_R441_sorted.psi	host_R442_sorted.psi	host_R443_sorted.psi	host_R444_sorted.psi	host_R445_sorted.psi	host_R446_sorted.psi	host_R447_sorted.psi	host_R448_sorted.psi	host_R449_sorted.psi	host_R450_sorted.psi	host_R451_sorted.psi	host_R452_sorted.psi	host_R453_sorted.psi	host_R454_sorted.psi	host_R455_sorted.psi	host_R456_sorted.psi	host_R457_sorted.psi	host_R458_sorted.psi	host_R459_sorted.psi	host_R460_sorted.psi	host_R461_sorted.psi	host_R462_sorted.psi	host_R463_sorted.psi	host_R464_sorted.psi	host_R465_sorted.psi	host_R466_sorted.psi	host_R467_sorted.psi	host_R468_sorted.psi	host_R469_sorted.psi	host_R470_sorted.psi	host_R471_sorted.psi	host_R472_sorted.psi	host_R473_sorted.psi	host_R474_sorted.psi	host_R475_sorted.psi	host_R476_sorted.psi	host_RE142_sorted.psi	host_RE143_sorted.psi	host_RE144_sorted.psi	host_RE145_sorted.psi	host_RE146_sorted.psi	host_RE147_sorted.psi	host_RE148_sorted.psi	host_RE149_sorted.psi	host_RE150_sorted.psi	host_RE151_sorted.psi	host_RE152_sorted.psi	host_RE153_sorted.psi	host_RE154_sorted.psi	host_RE155_sorted.psi	host_RE156_sorted.psi	host_RE157_sorted.psi	host_RE158_sorted.psi	host_RE159_sorted.psi	host_RE160_sorted.psi	host_RE161_sorted.psi	host_RE162_sorted.psi	host_RE163_sorted.psi	host_RE164_sorted.psi	host_RE165_sorted.psi	host_RE166_sorted.psi	host_RE167_sorted.psi	host_RE168_sorted.psi	host_RE169_sorted.psi	host_RE170_sorted.psi	host_RE171_sorted.psi	host_RE172_sorted.psi	host_RE173_sorted.psi	host_RE174_sorted.psi	host_RE175_sorted.psi	host_RE176_sorted.psi	host_RE177_sorted.psi	host_RE178_sorted.psi	host_RE179_sorted.psi	host_RE180_sorted.psi	host_RE181_sorted.psi	host_RE182_sorted.psi	host_RE183_sorted.psi	host_RE184_sorted.psi	host_RE185_sorted.psi	host_RE186_sorted.psi	host_RE187_sorted.psi	host_RE188_sorted.psi	host_RE189_sorted.psi	host_RE190_sorted.psi	host_RE191_sorted.psi	host_RE192_sorted.psi	host_RE193_sorted.psi	host_RE194_sorted.psi	host_RE195_sorted.psi	host_RE196_sorted.psi	host_RE197_sorted.psi	host_RE198_sorted.psi	host_RE199_sorted.psi	host_RE200_sorted.psi	host_RR143_sorted.psi	host_RR144_sorted.psi	host_RR145_sorted.psi	host_RR146_sorted.psi	host_RR147_sorted.psi	host_RR148_sorted.psi	host_RR149_sorted.psi	host_RR150_sorted.psi	host_RR151_sorted.psi	host_RR152_sorted.psi	host_RR153_sorted.psi	host_RR154_sorted.psi	host_RR155_sorted.psi	host_RR156_sorted.psi	host_RR157_sorted.psi	host_RR158_sorted.psi	host_RR159_sorted.psi	host_RR160_sorted.psi	host_RR161_sorted.psi	host_RR162_sorted.psi	host_RR163_sorted.psi	host_RR164_sorted.psi
alt_5prime.48585	FUN_024145	NA	NA	NA	NA	NA	NA	NA	NA	NA	NA	NA	NA	NA	NA	NA	NA	NA	NA	NA	NA	NA	NA	NA	NA	NA	NA	NA	NA	NA	NA	NA	NA	NA	NA	NA	NA	NA	NA	NA	NA	NA	0.38	0.38	NA	0.53	0.33	0.33	NA	NA	NA	NA	NA	NA	NA	NA	NA	NA	NA	NA	NA	NA	NA	NA	NA	0.77	0.72	0.74	0.62	0.59	0.49	0.44	0.45	NA	NA	0.6	NA	NA	NA	NA	NA	NA	NA	NA	NA	NA	NA	NA	NA	NA	NA	NA	NA	NA	NA	NA	NA	NA	0.29	0.41	NA	0.62	0.5	NA	NA	NA	0	NA	NA	NA	NA	NA	1	NA	NA	NA	NA	NA	NA	NA	NA	NA	NA	NA	NA	NA	NA	NA	NA	NA	NA	NA	NA	0.6	0.25	0.7	NA	NA	0	NA	NA	NA	0	NA	NA	NA	NA	NA	NA	NA	NA	NA	NA	NA	NA	NA	NA	NA	NA	NA	NA	NA	NA	NA	NA	NA	NA	NA	NA	NA	NA	NA	NA	NA	NA	NA	NA
alt_5prime.48586	FUN_024145	NA	NA	NA	NA	NA	NA	NA	NA	NA	NA	NA	NA	NA	NA	NA	NA	NA	NA	NA	NA	NA	NA	NA	NA	NA	NA	NA	NA	NA	NA	NA	NA	NA	NA	NA	NA	NA	NA	NA	NA	NA	0	0.07	NA	0	0	0.12	NA	NA	NA	NA	NA	NA	NA	NA	NA	NA	NA	NA	NA	NA	NA	NA	NA	NA	0.36	0.09	0.35	0.09	0	0.25	0.11	NA	NA	NA	NA	NA	NA	NA	NA	NA	NA	NA	NA	NA	NA	NA	NA	NA	NA	NA	NA	NA	NA	NA	NA	NA	0	0	NA	0.08	0	NA	NA	NA	0	NA	NA	NA	NA	NA	NA	NA	NA	NA	NA	NA	NA	NA	NA	NA	NA	NA	NA	NA	NA	NA	NA	NA	NA	NA	NA	NA	0.08	NA	NA	NA	0.43	NA	NA	NA	0	NA	NA	NA	NA	NA	NA	NA	NA	NA	NA	NA	NA	NA	NA	NA	NA	NA	NA	NA	NA	NA	NA	NA	NA	NA	NA	NA	NA	NA	NA	NA	NA	NA	NA
alt_5prime.48590	FUN_024145	NA	NA	NA	NA	NA	NA	NA	NA	NA	NA	NA	NA	NA	NA	NA	NA	NA	NA	NA	NA	NA	NA	NA	NA	NA	NA	NA	NA	NA	NA	NA	NA	NA	NA	NA	NA	NA	NA	NA	NA	NA	NA	0.37	NA	NA	NA	NA	NA	NA	NA	NA	NA	NA	NA	NA	NA	NA	NA	NA	0.36	NA	NA	NA	NA	0.43	NA	0.34	0.26	0.38	0.28	0.35	0.64	NA	0.59	NA	NA	0	NA	NA	NA	NA	NA	NA	NA	NA	NA	NA	NA	NA	NA	NA	NA	NA	NA	NA	NA	0.77	0.58	0.54	0.81	0.24	0.39	NA	0.71	NA	NA	NA	NA	NA	NA	NA	1	NA	NA	NA	NA	NA	NA	NA	NA	NA	NA	NA	NA	NA	NA	NA	NA	NA	0.5	NA	0.47	0.19	NA	NA	0.3	NA	NA	NA	NA	NA	1	1	NA	NA	NA	NA	NA	NA	NA	NA	NA	NA	NA	NA	NA	NA	NA	NA	NA	NA	NA	NA	0.45	NA	NA	NA	0.3	NA	NA	NA	NA	NA	NA	NA	NA
alt_5prime.48591	FUN_024145	NA	NA	NA	NA	NA	NA	NA	NA	NA	NA	NA	NA	NA	NA	NA	NA	NA	NA	NA	NA	NA	NA	NA	NA	NA	NA	NA	NA	NA	NA	NA	NA	NA	NA	NA	NA	NA	NA	NA	NA	NA	NA	NA	NA	NA	NA	NA	NA	NA	NA	NA	NA	NA	NA	NA	NA	NA	NA	NA	NA	NA	NA	NA	NA	1	NA	1	NA	1	0.75	0.7	1	NA	1	NA	NA	NA	NA	NA	NA	NA	NA	NA	NA	NA	NA	NA	NA	NA	NA	NA	NA	NA	NA	NA	NA	1	1	0.95	1	NA	1	NA	1	NA	NA	NA	NA	NA	NA	NA	1	NA	NA	NA	NA	NA	NA	NA	NA	NA	NA	NA	NA	NA	NA	NA	NA	NA	NA	NA	NA	NA	NA	NA	NA	NA	NA	NA	NA	NA	1	1	NA	NA	NA	NA	NA	NA	NA	NA	NA	NA	NA	NA	NA	NA	NA	NA	NA	NA	NA	NA	NA	NA	NA	NA	NA	NA	NA	NA	NA	NA	NA	NA	NA
alt_5prime.48592	FUN_024145	0	0	0	0	0	0	0	0	0	0	0	0	0	0	0	0	0.01	0	0	0	0	0.01	0	0	0.01	0	0	0	0	0	0.01	0	0	0	0.01	0	0	0	0.01	0	0.04	0	0.05	0.02	0.01	0.01	0.02	0	0	0	0.01	0	0	0	0	0	0	0	0	0.01	0	0.03	0.01	0	0.04	0.01	0.04	0.01	0.02	0.04	0.02	0.05	0	0.47	0.03	0	0	0	0	NA	0	0.01	0	0	0.03	0	0.01	0.01	0.01	0	0	0.01	0.02	0	0.01	0	0.07	0.04	0.04	0.04	0.01	0.03	0	0.03	0	0	0	0	0	0	0	0.29	0	0.01	0	0	0	0	0.01	0	0.03	0	0	0	0	0.01	0	0	0.01	0.01	0	0.01	0.01	0.01	0.01	0.01	NA	0	0	0	0	0.09	0.25	NA	0	0	0	0	0	0	0	0	0	0	0	0	0	0	0	0	0.01	0.01	0	0.01	0.01	0.01	0.01	0.01	0	NA	NA	NA	NA	NA	0	NA
alt_5prime.48593	FUN_024145	NA	NA	NA	NA	NA	NA	NA	NA	NA	NA	NA	NA	NA	NA	NA	NA	NA	NA	NA	NA	NA	NA	NA	NA	NA	NA	NA	NA	NA	NA	NA	NA	NA	NA	NA	NA	NA	NA	NA	NA	NA	NA	1	NA	NA	NA	NA	NA	NA	NA	NA	NA	NA	NA	NA	NA	NA	NA	NA	NA	NA	NA	NA	NA	1	NA	1	1	1	0.89	0.81	NA	NA	1	NA	NA	1	NA	NA	NA	NA	NA	NA	NA	NA	NA	NA	NA	NA	NA	NA	NA	NA	NA	NA	NA	NA	1	0.95	NA	1	1	NA	NA	NA	NA	NA	NA	NA	NA	NA	NA	NA	NA	NA	NA	NA	NA	NA	NA	NA	NA	NA	NA	NA	NA	NA	NA	NA	NA	NA	NA	1	NA	NA	NA	NA	NA	NA	NA	NA	NA	NA	NA	NA	NA	NA	NA	NA	NA	NA	NA	NA	NA	NA	NA	NA	NA	NA	NA	NA	NA	NA	NA	NA	NA	NA	NA	NA	NA	NA	NA	NA	NA	NA	NA
alt_5prime.48595	FUN_024145	1	1	1	1	1	1	1	1	1	1	1	1	1	1	1	1	1	1	1	1	1	1	1	1	1	1	1	1	1	1	1	1	1	1	1	1	1	1	1	1	1	1	0.98	1	1	1	1	1	1	1	0.97	1	1	1	1	1	1	1	0.99	1	1	0.99	1	1	1	1	1	1	1	1	1	1	1	1	1	1	1	1	1	NA	1	1	0.99	1	1	1	1	1	1	1	0.99	1	1	1	1	1	1	1	1	1	1	1	1	1	1	1	1	1	1	1	1	1	1	1	1	1	1	1	1	1	1	1	1	1	1	1	1	1	1	1	1	1	1	1	1	1	NA	1	0.97	1	1	1	1	NA	1	1	1	1	1	1	1	1	1	1	1	1	1	1	1	1	1	1	0.99	1	1	1	0.99	1	1	NA	NA	NA	NA	NA	1	NA
alt_5prime.48598	FUN_024145	NA	NA	NA	NA	NA	NA	NA	NA	NA	NA	NA	NA	NA	NA	NA	NA	NA	NA	NA	NA	NA	NA	NA	NA	NA	NA	NA	NA	NA	NA	NA	NA	NA	NA	NA	NA	NA	NA	NA	NA	NA	NA	NA	NA	NA	NA	NA	NA	NA	NA	NA	NA	NA	NA	NA	NA	NA	NA	NA	NA	NA	NA	NA	NA	NA	NA	NA	NA	NA	NA	NA	NA	NA	NA	NA	NA	NA	NA	NA	NA	NA	NA	NA	NA	NA	NA	NA	NA	NA	NA	NA	NA	NA	NA	NA	NA	NA	0.2	NA	NA	NA	NA	NA	NA	NA	NA	NA	NA	NA	NA	NA	NA	NA	NA	NA	NA	NA	NA	NA	NA	NA	NA	NA	NA	NA	NA	NA	NA	NA	NA	NA	NA	NA	0.82	NA	NA	NA	1	NA	NA	NA	NA	NA	NA	NA	NA	NA	NA	NA	NA	NA	NA	NA	NA	NA	NA	NA	NA	NA	NA	NA	NA	NA	NA	NA	NA	NA	NA	NA	NA	NA	NA	NA	NA	NA	NA
alt_5prime.48599	FUN_024145	0	0	0	0	0	0	0	0	0	0	0	0	0	0	0	0	0	0	0	0	0	0	0	0	0	0	0	0	0	0	0	0	0	0	0	0	0	0	0	0.01	0	0.01	0	0	0	0	0	0	0	0	0	0	0	0	0	0	0	0	0	0	0	0	0.01	0	0	0	0	0	0	0	0	0	0	0	0	0	0	0	0	NA	0	0.04	0	0	0	0	0	0	0	0	0	0	0	0	0	0	0	0.01	0	0	0	0.01	0	0	0	0	0	0	0	0	0	0	0	0	0	0	0	0	0	0	0	0	0	0	0	0	0	0	0	0	0	0	0.01	0.02	0	0	NA	0.17	0	0	0	0	0	NA	0	0	0	0	0	0	0	0	0	0	0	0	0	0	0	0	0	0	0.01	0.01	0	0.01	0	0.01	NA	NA	NA	0	NA	NA	NA	NA
alt_5prime.48600	FUN_024145	0.01	0	0	0.02	0	0	0	0	0.01	0	0	0	0	0.02	0	0	0	0	0.03	0	0	0	0.02	0	0	0	0	0.01	0.01	0.01	0.02	0	0	0	0	0.03	0	0	0.01	0.02	0	0	0.02	0	0	0.03	0	0.07	0	0	0	0	0	0	0.01	0	0	0.03	0	0	0	0.01	0	0	0.01	0.01	0.01	0.02	0.01	0.01	0	0.01	0	0	0	0	0	0	0.02	NA	0.01	0	0.01	0	0	0	0.01	0	0	0.03	0	0.01	0	0.01	0.01	0	0.01	0.03	0.01	0.02	0.02	0.01	0.01	0	0	0	0	0	0	0	0	0	0	0	0	0	0	0.01	0.02	0	0	0	0	0	0	0	0	0	0.01	0.01	0	0.01	0	0	0	0.01	NA	0	0	0	0	0	0	NA	0	0	0	0	0	0	0	0	0	0	0	0.02	0	0.01	0	0	0.01	0	0	0.01	0.01	0.01	0.01	0.01	NA	NA	NA	0	NA	NA	NA	NA
alt_5prime.48607	FUN_024146	NA	NA	NA	NA	NA	NA	NA	NA	NA	NA	NA	NA	NA	NA	NA	NA	NA	NA	NA	NA	NA	NA	NA	NA	NA	NA	NA	NA	NA	NA	NA	NA	NA	NA	NA	NA	NA	NA	NA	NA	NA	NA	NA	NA	NA	NA	NA	NA	NA	NA	NA	NA	NA	NA	NA	NA	NA	NA	NA	NA	NA	NA	NA	NA	NA	NA	NA	NA	NA	NA	NA	NA	NA	NA	NA	NA	NA	NA	NA	NA	NA	NA	NA	NA	NA	NA	NA	NA	NA	NA	NA	NA	NA	NA	NA	NA	NA	NA	NA	NA	NA	NA	NA	NA	NA	NA	NA	NA	NA	NA	NA	NA	NA	NA	NA	NA	NA	NA	NA	NA	NA	NA	NA	NA	NA	NA	NA	NA	NA	NA	NA	NA	NA	NA	NA	NA	NA	NA	NA	NA	NA	NA	NA	NA	NA	NA	NA	NA	NA	NA	NA	NA	NA	NA	NA	NA	NA	NA	NA	NA	NA	NA	NA	NA	NA	NA	NA	NA	NA	NA	NA	NA	NA	NA	NA	NA
alt_5prime.48609	FUN_024149	1	1	0.94	1	1	0.89	1	1	1	1	1	1	1	1	1	0.96	1	1	1	1	1	1	1	1	1	1	1	1	1	1	1	1	1	0.94	1	NA	1	NA	1	1	1	1	NA	1	NA	1	NA	NA	1	1	1	1	1	1	0.95	1	0.97	1	0.94	0.97	0.99	1	1	1	1	0.98	1	0.94	1	1	1	1	1	NA	NA	NA	NA	NA	1	NA	1	1	1	1	1	1	0.98	1	1	1	1	1	1	1	1	1	1	1	1	1	1	0.94	1	1	1	1	NA	NA	NA	NA	NA	NA	1	1	1	1	1	0.97	1	0.94	1	1	1	1	0.98	0.98	1	1	1	1	1	1	1	1	1	1	NA	1	NA	1	NA	NA	NA	NA	1	1	1	0.96	0.96	1	1	1	0.99	1	0.99	0.99	0.98	0.97	0.91	0.99	1	1	1	0.96	1	0.98	1	1	NA	NA	NA	NA	NA	NA	NA	NA
alt_5prime.48610	FUN_024149	1	1	1	1	0.98	1	1	0.93	1	1	1	1	1	1	1	0.96	1	0.85	1	1	0.91	0.94	1	1	1	1	NA	1	1	1	1	1	1	1	NA	NA	1	NA	NA	1	1	NA	NA	1	1	NA	1	NA	1	0.98	0.98	1	1	0.95	0.98	NA	1	0.98	1	1	1	1	0.96	1	1	1	1	0.96	1	1	1	1	1	NA	NA	NA	NA	NA	1	NA	1	0.97	1	1	1	1	1	0.98	0.97	1	0.96	1	1	0.95	1	1	1	1	1	0.94	1	1	1	1	1	NA	NA	NA	1	NA	1	NA	1	1	1	1	1	0.99	1	0.98	1	1	1	1	1	1	0.99	0.98	1	0.97	1	1	NA	1	1	1	NA	NA	NA	NA	NA	1	NA	NA	1	0.97	0.98	1	1	0.98	0.99	1	1	1	1	1	0.99	0.99	1	0.99	1	1	1	1	1	1	1	1	NA	NA	NA	NA	NA	NA	NA	NA
alt_5prime.48611	FUN_024149	NA	NA	NA	NA	NA	NA	0	NA	NA	NA	NA	NA	NA	NA	NA	NA	NA	NA	0.73	NA	NA	NA	NA	0	NA	NA	NA	NA	NA	NA	NA	NA	NA	NA	NA	NA	NA	NA	NA	NA	NA	NA	NA	NA	NA	NA	NA	NA	NA	NA	NA	NA	NA	NA	NA	NA	NA	NA	NA	NA	NA	NA	NA	NA	NA	NA	NA	NA	NA	NA	NA	NA	NA	NA	NA	NA	NA	NA	0	NA	NA	NA	NA	NA	NA	NA	0	0	NA	NA	0	NA	NA	0	NA	NA	NA	NA	NA	NA	NA	NA	NA	NA	NA	NA	NA	NA	NA	NA	NA	NA	NA	NA	NA	NA	NA	NA	NA	NA	NA	NA	0	NA	NA	NA	NA	0	NA	NA	NA	NA	NA	NA	NA	NA	NA	NA	NA	NA	NA	NA	NA	NA	0	NA	NA	NA	NA	0.13	0.14	NA	NA	NA	NA	0.04	0.08	0	NA	0.12	NA	NA	0	NA	NA	NA	NA	NA	NA	NA	NA	NA	NA	NA	NA	NA
alt_5prime.48612	FUN_024149	0.08	0.1	0	0.1	0	0.07	0	0	0.12	0	0	NA	0	0	NA	NA	0.09	NA	0.22	0	0	0	0	NA	0	NA	0	0	NA	0	NA	0	NA	0	NA	NA	NA	NA	0	0	NA	NA	NA	NA	0	0	NA	NA	0	0.06	0.12	0.15	0	0	0	NA	0	0	0	0	0.04	0	0	0	0	NA	0	0	NA	0.11	0.12	0	NA	NA	NA	0	0	NA	0	NA	0.07	0.06	0	0	0.02	0.04	0	0	0.03	0.05	0	0.02	0	0	0.15	0.05	0.17	0	0	NA	0	0	0	0	NA	0	NA	0	NA	NA	NA	NA	0.05	0	0	0	0	0	0	0.05	0	NA	0	0	0	0	0	0	0	0	0	0	0	0	0.11	0	NA	NA	NA	NA	NA	0	NA	NA	0	0	0.05	0	0.06	0.04	0.05	0	0	0	0	0.02	0.03	0	0	0.02	0	0.02	0	0	NA	0.13	0	0.04	NA	NA	NA	NA	NA	NA	NA	NA
alt_5prime.48613	FUN_024149	0.18	0.22	0.18	0.16	0.04	0.38	0.5	0.19	0.19	0.41	0.09	NA	0	0	NA	0.6	0	0.2	0.1	0	0.28	0.15	0	0.56	0.08	NA	0.24	0.19	NA	0.26	0.25	0.07	NA	0	NA	NA	NA	NA	0.2	0	NA	NA	NA	NA	0	0.08	NA	NA	0	0	0.17	0.18	0	0.24	0.1	NA	0.28	0.15	0.11	0.21	0.19	0.21	0.06	0.21	0.31	NA	0.22	0.13	NA	0.11	0.18	0.21	NA	NA	NA	0	0	NA	0.33	NA	0.16	0.06	0.12	0.1	0.09	0.12	0.35	0.15	0.07	0.1	0.22	0.09	0.25	0.22	0.11	0.22	0.29	0.1	0.22	0.18	0.07	0	0	0.14	NA	0	NA	0	NA	NA	NA	NA	0	0.04	0.17	0.06	0.17	0.18	0.05	0.14	0	NA	0.48	0.15	0.05	0.11	0.16	0.22	0	0.04	0.17	0.16	0.15	0.09	0.11	0	NA	NA	NA	NA	NA	0	NA	NA	0.27	0.22	0.15	0.1	0.18	0.2	0.24	0.08	0.13	0.17	0.15	0.26	0.25	0.11	0.1	0.11	0.11	0.12	0.14	0.12	0.5	0.07	0.22	0.02	NA	NA	NA	NA	NA	NA	NA	NA
alt_5prime.48614	FUN_024152	NA	NA	NA	NA	NA	NA	NA	NA	NA	NA	NA	NA	NA	NA	NA	NA	NA	NA	NA	NA	NA	NA	NA	NA	NA	NA	NA	NA	0.27	NA	NA	NA	NA	NA	NA	NA	NA	NA	NA	NA	NA	NA	NA	NA	NA	NA	NA	NA	NA	NA	0.9	NA	NA	NA	NA	NA	NA	NA	0.33	0.08	NA	NA	NA	NA	NA	NA	NA	0.36	0.2	0.43	NA	NA	NA	NA	NA	NA	NA	NA	NA	NA	NA	NA	NA	NA	NA	NA	NA	NA	NA	NA	NA	0	NA	NA	NA	NA	0.69	0.41	0.7	0.44	0.33	0.06	NA	0.4	NA	NA	NA	NA	NA	NA	NA	NA	NA	NA	NA	NA	0.8	NA	NA	NA	NA	NA	NA	0	0.43	NA	NA	NA	NA	NA	NA	0.41	0.44	0.4	NA	0.71	NA	NA	NA	NA	NA	NA	NA	NA	NA	NA	NA	NA	NA	NA	NA	NA	NA	NA	NA	NA	NA	NA	NA	NA	NA	NA	NA	NA	0	NA	NA	NA	NA	NA	NA	NA	NA	NA	NA	NA
alt_5prime.48615	FUN_024152	NA	NA	NA	NA	NA	NA	NA	NA	NA	NA	NA	NA	NA	NA	NA	NA	NA	NA	NA	NA	NA	NA	NA	NA	NA	NA	NA	NA	NA	NA	NA	NA	NA	NA	NA	NA	NA	NA	NA	NA	NA	NA	NA	NA	NA	NA	NA	NA	NA	NA	NA	NA	NA	NA	NA	NA	NA	NA	NA	0.1	NA	NA	NA	NA	NA	NA	NA	NA	NA	NA	NA	NA	NA	NA	NA	NA	NA	NA	NA	NA	NA	NA	NA	NA	NA	NA	NA	NA	NA	NA	NA	NA	NA	NA	NA	NA	0.75	NA	NA	0.8	0.92	NA	NA	NA	NA	NA	NA	NA	NA	NA	NA	NA	NA	NA	NA	NA	NA	NA	NA	NA	NA	NA	NA	NA	0.82	NA	NA	NA	NA	NA	NA	0.7	0.73	0.43	NA	1	NA	NA	NA	NA	NA	NA	NA	NA	NA	NA	NA	NA	NA	NA	NA	NA	NA	NA	NA	NA	NA	NA	NA	NA	NA	NA	NA	NA	NA	NA	NA	NA	NA	NA	NA	NA	NA	NA	NA	NA
alt_5prime.48616	FUN_024152	NA	NA	NA	NA	NA	NA	NA	NA	NA	NA	NA	NA	NA	NA	NA	NA	NA	NA	NA	NA	NA	NA	NA	NA	NA	NA	NA	NA	NA	NA	NA	NA	NA	NA	NA	NA	NA	NA	NA	NA	NA	NA	NA	NA	NA	NA	NA	NA	NA	NA	0.64	NA	NA	NA	NA	NA	NA	NA	NA	NA	NA	NA	NA	NA	NA	NA	NA	NA	NA	NA	NA	NA	NA	NA	NA	NA	NA	NA	NA	NA	NA	NA	NA	NA	NA	NA	NA	NA	NA	NA	NA	NA	NA	NA	NA	NA	NA	NA	NA	NA	1	NA	NA	NA	NA	NA	NA	NA	NA	NA	NA	NA	NA	NA	NA	NA	NA	NA	NA	NA	NA	NA	NA	NA	NA	NA	NA	NA	NA	NA	NA	NA	NA	NA	NA	0.56	NA	NA	NA	NA	NA	NA	NA	NA	NA	NA	NA	NA	NA	NA	NA	NA	NA	NA	NA	NA	NA	NA	NA	NA	NA	NA	NA	NA	NA	0.18	NA	NA	NA	NA	NA	NA	NA	NA	NA	NA
alt_5prime.48617	FUN_024152	NA	NA	NA	NA	NA	NA	NA	NA	NA	NA	NA	NA	NA	NA	NA	NA	NA	NA	NA	NA	NA	NA	NA	NA	NA	NA	NA	NA	NA	NA	NA	NA	NA	NA	NA	NA	NA	NA	NA	NA	NA	NA	NA	NA	NA	NA	NA	NA	NA	NA	NA	NA	NA	NA	NA	NA	NA	NA	NA	NA	NA	NA	NA	NA	NA	NA	NA	NA	NA	NA	NA	NA	NA	NA	NA	NA	NA	NA	NA	NA	NA	NA	NA	NA	NA	NA	NA	NA	NA	NA	NA	NA	NA	NA	NA	NA	NA	NA	NA	NA	1	NA	NA	NA	NA	NA	NA	NA	NA	NA	NA	NA	NA	NA	NA	NA	NA	NA	NA	NA	NA	NA	NA	NA	NA	NA	NA	NA	NA	NA	NA	NA	0.67	NA	NA	1	NA	NA	NA	NA	NA	NA	NA	NA	NA	NA	NA	NA	NA	NA	NA	NA	NA	NA	NA	NA	NA	NA	NA	NA	NA	NA	NA	NA	NA	NA	NA	NA	NA	NA	NA	NA	NA	NA	NA	NA
alt_5prime.48618	FUN_024152	0	0	0	0.03	0	0	0	0.05	0.08	0	0.08	0.14	0.04	0	0	0	0	0	0	NA	0.05	0	0	0	0	NA	0	0	0.17	NA	0.2	0	NA	0	NA	NA	0.18	NA	0.23	0	0	NA	0	0.08	0.05	0.05	0.05	NA	0	0	0.29	0.06	0.33	0.05	0.1	NA	0	0.07	0.11	0.05	0	0.35	0	0.12	0.09	0.07	0.17	0.16	0.12	0.13	NA	0.14	NA	NA	NA	0.08	NA	NA	NA	NA	0	0	0.01	0.06	0.23	0	0.07	0.03	0	0.04	0.06	0	0.1	0.14	0.05	0	0.14	0.07	0.15	0.38	0.33	0.03	0.05	0.07	NA	0	NA	0	NA	NA	NA	NA	0.04	0	0	0.1	0.17	0	0.02	0.07	0.01	0.07	0.08	0	0.1	0.01	0.03	0.02	0.07	0.08	0.02	0.21	0.09	0.04	0.09	0.15	NA	0	0	NA	NA	0	0	NA	0.04	0	0.04	0	0	0	0	0	0.02	0	0.06	0.02	0.01	0	0	0.01	0.04	0.01	0	0	0	0.01	0.03	0.04	NA	NA	NA	NA	NA	NA	NA	NA
alt_5prime.48619	FUN_024152	NA	NA	NA	NA	NA	NA	NA	NA	NA	NA	NA	NA	NA	NA	NA	NA	NA	NA	NA	NA	NA	NA	NA	NA	NA	NA	NA	NA	NA	NA	NA	NA	NA	NA	NA	NA	NA	NA	NA	NA	NA	NA	NA	NA	NA	NA	NA	NA	NA	NA	NA	NA	NA	NA	NA	NA	NA	NA	NA	0.55	NA	NA	NA	NA	NA	NA	NA	0.82	0.67	NA	NA	NA	NA	NA	NA	NA	NA	NA	NA	NA	NA	NA	NA	NA	NA	NA	NA	NA	NA	NA	NA	0.68	NA	NA	NA	NA	NA	1	NA	0.83	0.96	1	NA	NA	NA	NA	NA	NA	NA	NA	NA	NA	NA	NA	NA	NA	NA	NA	NA	NA	NA	NA	NA	0.77	0.86	NA	NA	NA	NA	NA	NA	0.77	0.77	0.53	NA	NA	NA	NA	NA	NA	NA	NA	NA	NA	NA	NA	NA	NA	NA	NA	NA	NA	NA	NA	NA	NA	NA	NA	NA	NA	NA	NA	NA	0.73	0.94	NA	NA	NA	NA	NA	NA	NA	NA	NA	NA	NA
alt_5prime.48620	FUN_024152	NA	NA	NA	NA	NA	NA	NA	NA	NA	NA	NA	NA	NA	NA	NA	NA	NA	NA	NA	NA	NA	NA	NA	NA	NA	NA	NA	NA	NA	NA	NA	NA	NA	NA	NA	NA	NA	NA	NA	NA	NA	NA	NA	NA	NA	NA	NA	NA	NA	NA	NA	NA	NA	NA	NA	NA	NA	NA	NA	1	NA	NA	NA	NA	NA	NA	NA	NA	NA	NA	NA	NA	NA	NA	NA	NA	NA	NA	NA	NA	NA	NA	NA	NA	NA	NA	NA	NA	NA	NA	NA	1	NA	NA	NA	0.75	NA	1	NA	1	1	1	NA	NA	NA	NA	NA	NA	NA	NA	NA	NA	NA	NA	NA	NA	NA	NA	NA	NA	NA	NA	NA	0.89	1	NA	NA	NA	NA	NA	NA	0.91	1	0.82	NA	0.33	NA	NA	NA	NA	NA	NA	NA	NA	NA	NA	NA	NA	NA	NA	NA	NA	NA	NA	NA	NA	NA	NA	NA	NA	NA	NA	NA	NA	0.94	0.18	NA	NA	NA	NA	NA	NA	NA	NA	NA	NA
alt_5prime.48621	FUN_024152	NA	NA	NA	NA	NA	NA	NA	NA	NA	NA	NA	NA	NA	NA	NA	NA	NA	NA	NA	NA	NA	NA	NA	NA	NA	NA	NA	NA	0.57	NA	NA	NA	NA	NA	NA	NA	NA	NA	NA	NA	NA	NA	NA	NA	NA	NA	NA	NA	NA	NA	NA	NA	NA	NA	NA	NA	NA	NA	NA	0.79	NA	NA	NA	NA	NA	NA	NA	NA	NA	NA	NA	NA	NA	NA	NA	NA	NA	NA	NA	NA	NA	NA	NA	0.67	NA	NA	NA	NA	NA	NA	NA	1	NA	NA	NA	NA	NA	1	NA	1	1	0.89	NA	NA	NA	NA	NA	NA	NA	NA	NA	NA	NA	NA	NA	NA	NA	NA	NA	NA	NA	NA	NA	1	1	NA	NA	NA	NA	NA	NA	1	0.71	NA	NA	NA	NA	NA	NA	NA	NA	NA	NA	NA	NA	NA	NA	NA	NA	NA	NA	NA	NA	NA	NA	NA	NA	NA	NA	NA	NA	NA	NA	NA	0.79	NA	NA	NA	NA	NA	NA	NA	NA	NA	NA	NA
alt_5prime.48622	FUN_024152	0	0.05	0	0.03	0.11	0.04	0	0	0	0	0	0	0.14	0	0	0.08	0.22	0	0	NA	0.17	0.04	0	0	0	NA	0	0.11	0.35	0.38	0.08	0	NA	0	NA	NA	0.18	NA	0.17	0	0.06	NA	0.11	0.15	0	0	0	NA	0	0	0.04	0.11	0	0	0	NA	0	0.12	0.2	0.35	0.17	0	0.04	0	0.08	0.07	0.14	0.26	0.36	0.17	NA	0.11	NA	NA	NA	0	NA	NA	NA	NA	0.02	0.02	0.07	0.32	0.06	0	0.07	0	0.07	0.08	0.06	0.25	0.05	0	0.03	0.19	0.07	0.1	0.07	0.43	0.5	0.35	0.05	0.1	NA	0	NA	0	NA	NA	NA	NA	0	0.14	0	0.04	0.05	0	0.02	0	0	0	0.01	0.22	0.13	0.02	0.07	0	0.03	0	0.03	0.28	0.11	0.06	0	0.07	NA	0	0	NA	NA	0	0	NA	0	0	0	0	0	0.01	0	0	0.02	0.05	0	0.09	0.01	0.01	0	0	0	0	0.02	0.16	0.24	0.01	0	0.03	NA	NA	NA	NA	NA	NA	NA	NA
alt_5prime.48624	FUN_024152	NA	NA	NA	NA	NA	NA	NA	NA	NA	NA	NA	NA	NA	NA	NA	NA	NA	NA	NA	NA	NA	NA	NA	NA	NA	NA	NA	NA	NA	NA	NA	NA	NA	NA	NA	NA	NA	NA	NA	NA	NA	NA	NA	NA	NA	NA	NA	NA	NA	NA	NA	NA	NA	NA	NA	NA	NA	NA	NA	0.75	NA	NA	NA	NA	NA	NA	NA	NA	NA	NA	NA	NA	NA	NA	NA	NA	NA	NA	NA	NA	NA	NA	NA	NA	NA	NA	NA	NA	NA	NA	NA	NA	NA	NA	NA	NA	NA	NA	NA	NA	NA	NA	NA	NA	NA	NA	NA	NA	NA	NA	NA	NA	NA	NA	NA	NA	NA	NA	NA	NA	NA	NA	NA	NA	NA	NA	NA	NA	NA	NA	NA	NA	NA	NA	NA	NA	NA	NA	NA	NA	NA	NA	NA	NA	NA	NA	NA	NA	NA	NA	NA	NA	NA	NA	NA	NA	NA	NA	NA	NA	NA	NA	NA	NA	0.2	NA	NA	NA	NA	NA	NA	NA	NA	NA	NA	NA
alt_5prime.48625	FUN_024152	0	0	0	0.15	0.04	0	0	0	0	0.03	0	0.17	0	0	0	0	0	0.06	0	NA	0.05	0	0	0	0	NA	0	0.06	0	NA	0	0	NA	0	NA	NA	0.07	NA	0	0	0	NA	0.06	0.08	0	0	0	NA	0	0.06	0	0.11	0.14	0	0.05	NA	0	0	0.03	0.31	0.06	0	0	0	0.02	0.03	0	0.07	0.22	0.03	NA	0	NA	NA	NA	0	NA	NA	NA	NA	0	0.02	0	0	0	0	0	0	0	0	0	0.13	0	0	0	0	0.05	0	0.02	0.13	0.04	0	0	0.05	NA	0	NA	0	NA	NA	NA	NA	0.02	0	0	0	0	0	0	0	0	0	0	0.08	0.03	0	0	0	0	0	0	0.1	0.04	0.05	0.02	0	NA	0	0	NA	NA	0	0	NA	0	0	0	0	0	0	0	0	0.03	0	0	0	0.01	0	0	0	0.01	0.01	0.01	0.07	0.02	0.01	0	0	NA	NA	NA	NA	NA	NA	NA	NA
alt_5prime.48627	FUN_024152	0	0	0.04	0	0	0	0	0	0	0.12	0.08	0.05	0	0	0.16	0	0	0.06	0	NA	0.1	0	0	0.16	0	NA	0	0.06	0	0.2	0	0.05	NA	0	NA	NA	0	NA	0	0	0	NA	0	0	0	0	0	NA	0	0	0.19	0	0	0	0	NA	0	0	0	0	0	0	0	0	0.02	0	0	0	0	0	NA	0	NA	NA	NA	0	NA	NA	NA	NA	0	0	0.01	0	0	0	0	0.06	0.03	0	0	0	0	0.03	0	0.07	0	0	0	0	0	0	0	0	NA	0	NA	0	NA	NA	NA	NA	0	0	0	0	0	0.02	0	0	0	0	0	0.03	0	0	0	0.02	0	0.02	0.06	0.04	0	0.01	0.02	0.12	NA	0	0	NA	NA	0	0	NA	0	0	0.07	0	0	0	0.14	0	0.02	0	0	0	0.01	0.01	0	0	0.06	0.06	0	0.02	0.02	0.05	0	0.07	NA	NA	NA	NA	NA	NA	NA	NA
alt_5prime.48628	FUN_024152	0	0	0	0	0	0	0	0	0	0	0	0	0	0	0	0	0	0	0.08	NA	0	0	0	0	0	NA	0	0	0.29	NA	0	0	NA	0	NA	NA	0	NA	0	0.06	0	NA	0.06	0	0	0	0	NA	0	0	0	0	0	0	0	NA	0	0	0	0.13	0	0	0	0	0	0	0	0	0	0	NA	0	NA	NA	NA	0	NA	NA	NA	NA	0	0.02	0	0.19	0	0	0.04	0.06	0.07	0	0	0	0	0	0	0	0	0	0	0	0	0.06	0	0	NA	0	NA	0	NA	NA	NA	NA	0	0	0	0	0	0	0	0	0	0	0	0	0	0	0	0	0	0	0	0	0.05	0	0.02	0	NA	0	0	NA	NA	0	0	NA	0	0	0.07	0	0	0.01	0	0	0.02	0	0	0.02	0.04	0	0	0	0.01	0	0.03	0	0.08	0.01	0.05	0	NA	NA	NA	NA	NA	NA	NA	NA
alt_5prime.48635	FUN_024163	0.01	0	0	0	0	0	0	0.01	0.01	0.01	0	0.01	0.01	0.02	0.01	0.01	0	0	0.02	0.01	0.01	0.01	0.01	0	0.03	0.02	0	0.02	0	0	0.01	0.01	0	0.01	0.03	0	0	0	0.02	0	0	0	0	0.01	0.01	0.01	0	0	0.01	0.01	0	0.03	0.01	0.02	0.03	0	0.01	0.02	0.03	0	0	0	0.01	0	0	0.02	0	0	0.03	0.01	0.03	0	0	NA	0	0.01	0	0	0	NA	0.01	0	0.02	0	0.02	0.01	0.01	0.01	0	0	0.02	0.01	0.01	0.01	0.01	0	0.01	0.04	0.04	0.01	0	0	0.01	0	NA	0	0	0	0	0	0	NA	0.03	0.01	0.02	0	0	0.03	0.01	0	0	0.01	0.01	0	0	0.02	0.01	0	0.02	0	0	0	0	0.01	0	0.01	0	0	0	0	0	0	0	NA	0	0	0.02	0.01	0	0.01	0.01	0.01	0.02	0	0.01	0	0	0.01	0.01	0	0	0	0	0.01	0	0	0.02	0	NA	0	NA	NA	NA	NA	NA	NA
alt_5prime.48638	FUN_024164	NA	NA	NA	NA	NA	NA	NA	NA	NA	NA	NA	NA	NA	NA	NA	NA	NA	NA	NA	NA	NA	NA	NA	NA	NA	NA	NA	NA	NA	NA	NA	NA	NA	NA	NA	NA	NA	NA	NA	NA	NA	NA	NA	NA	NA	NA	NA	NA	NA	NA	0.75	NA	NA	NA	NA	NA	NA	NA	NA	NA	NA	NA	NA	NA	NA	NA	NA	NA	NA	NA	NA	NA	NA	NA	NA	NA	NA	NA	NA	NA	0	0.67	0.15	NA	NA	NA	NA	NA	NA	NA	NA	NA	NA	NA	NA	NA	NA	NA	NA	NA	NA	NA	NA	NA	NA	NA	NA	NA	NA	NA	NA	NA	NA	NA	0.36	NA	NA	NA	NA	NA	NA	0	NA	NA	NA	NA	0	NA	NA	NA	NA	NA	0	NA	NA	NA	NA	NA	NA	NA	NA	NA	NA	NA	NA	NA	NA	NA	NA	NA	NA	NA	NA	NA	NA	NA	NA	NA	NA	NA	0.15	NA	NA	NA	NA	NA	NA	NA	NA	NA	NA	NA	NA	NA	NA	NA
alt_5prime.48639	FUN_024164	NA	NA	NA	NA	NA	NA	NA	NA	NA	NA	NA	NA	NA	NA	NA	NA	NA	NA	NA	NA	NA	NA	NA	NA	NA	NA	NA	NA	NA	NA	NA	NA	NA	NA	NA	NA	NA	NA	NA	NA	NA	NA	NA	NA	NA	NA	NA	NA	NA	NA	0.92	NA	NA	NA	NA	NA	NA	NA	NA	NA	NA	NA	NA	NA	NA	NA	NA	NA	NA	NA	NA	NA	NA	NA	NA	NA	NA	NA	NA	NA	NA	0.71	NA	NA	NA	NA	NA	NA	NA	NA	NA	NA	NA	NA	NA	0.36	NA	NA	NA	NA	NA	NA	NA	NA	NA	NA	NA	NA	NA	NA	NA	NA	NA	NA	NA	NA	NA	NA	NA	NA	NA	NA	NA	NA	NA	NA	NA	NA	NA	NA	NA	NA	NA	NA	NA	NA	NA	0	NA	NA	NA	NA	NA	NA	NA	NA	NA	NA	NA	NA	NA	NA	NA	NA	NA	NA	NA	NA	NA	NA	NA	NA	NA	NA	NA	NA	NA	NA	NA	NA	NA	NA	NA	NA	NA	NA
alt_5prime.48641	FUN_024165	NA	NA	NA	NA	NA	NA	NA	NA	NA	NA	NA	NA	NA	NA	NA	NA	NA	NA	NA	NA	NA	NA	NA	NA	NA	NA	NA	NA	NA	NA	NA	NA	NA	NA	NA	NA	NA	NA	NA	NA	NA	NA	NA	NA	NA	NA	NA	NA	NA	NA	NA	NA	NA	NA	NA	NA	NA	NA	NA	NA	NA	NA	NA	NA	NA	NA	NA	NA	NA	NA	NA	NA	NA	NA	NA	NA	NA	NA	NA	NA	NA	NA	NA	NA	NA	NA	NA	NA	NA	NA	NA	NA	NA	NA	NA	NA	NA	NA	NA	NA	NA	NA	NA	NA	NA	NA	NA	NA	NA	NA	NA	NA	NA	NA	NA	NA	NA	NA	NA	NA	NA	NA	NA	NA	NA	NA	NA	NA	NA	NA	NA	NA	NA	NA	NA	NA	NA	NA	NA	NA	NA	NA	NA	NA	NA	NA	NA	NA	NA	NA	NA	NA	NA	NA	NA	NA	NA	NA	NA	NA	NA	NA	NA	NA	NA	NA	NA	NA	NA	NA	NA	NA	NA	NA	NA	NA
alt_5prime.48643	FUN_024167	NA	NA	NA	NA	NA	NA	NA	NA	NA	NA	NA	NA	NA	NA	NA	NA	NA	NA	NA	NA	NA	NA	NA	NA	NA	NA	NA	NA	NA	NA	NA	NA	NA	NA	NA	NA	NA	NA	NA	NA	NA	NA	NA	NA	NA	NA	NA	NA	NA	NA	NA	NA	NA	NA	NA	NA	NA	NA	NA	NA	NA	NA	NA	NA	NA	NA	NA	NA	NA	NA	NA	NA	NA	NA	NA	NA	NA	NA	NA	NA	NA	NA	NA	NA	NA	NA	NA	NA	NA	NA	NA	NA	NA	NA	NA	NA	NA	NA	NA	NA	NA	NA	NA	NA	NA	NA	NA	NA	NA	NA	NA	NA	NA	NA	NA	NA	NA	NA	NA	NA	NA	NA	NA	NA	NA	NA	NA	NA	NA	NA	NA	NA	NA	NA	NA	NA	NA	NA	NA	NA	NA	NA	NA	NA	NA	NA	NA	NA	NA	NA	NA	NA	NA	NA	NA	NA	NA	NA	NA	NA	NA	NA	NA	NA	NA	NA	NA	NA	NA	NA	NA	NA	NA	NA	NA	NA
alt_5prime.48644	FUN_024167	NA	NA	NA	NA	NA	NA	NA	NA	NA	NA	NA	1	NA	NA	NA	NA	1	NA	NA	NA	NA	NA	1	1	NA	NA	NA	1	1	NA	1	1	1	1	NA	1	1	NA	NA	1	NA	NA	NA	NA	1	NA	NA	NA	1	NA	NA	1	1	NA	1	NA	1	1	1	1	1	1	1	1	1	1	1	1	1	1	1	1	1	NA	NA	NA	NA	1	NA	NA	1	NA	1	1	NA	NA	1	1	0.99	1	1	1	1	1	1	1	1	1	1	1	1	1	0.99	1	1	1	1	NA	1	1	NA	1	NA	NA	1	1	1	1	1	1	1	1	1	1	1	1	1	1	1	1	1	1	1	1	1	1	NA	1	1	1	NA	1	1	NA	1	NA	1	1	NA	1	1	1	1	1	1	1	1	1	1	0.99	1	1	1	1	1	1	1	0.99	1	NA	NA	NA	NA	NA	NA	NA
alt_5prime.48645	FUN_024167	NA	NA	NA	NA	NA	NA	NA	NA	NA	NA	NA	NA	NA	NA	NA	NA	NA	NA	NA	NA	NA	NA	NA	NA	NA	NA	NA	NA	NA	NA	NA	NA	NA	NA	NA	NA	NA	NA	NA	NA	NA	NA	NA	NA	NA	NA	NA	NA	NA	NA	NA	NA	NA	NA	NA	NA	NA	NA	NA	NA	NA	NA	NA	NA	NA	NA	NA	NA	NA	NA	NA	NA	NA	NA	NA	NA	NA	NA	NA	NA	NA	NA	NA	NA	NA	NA	NA	NA	NA	NA	NA	NA	NA	NA	NA	NA	NA	NA	NA	NA	NA	NA	NA	NA	NA	NA	NA	NA	NA	NA	NA	NA	NA	NA	NA	NA	NA	NA	NA	NA	NA	NA	NA	1	NA	NA	NA	NA	NA	NA	NA	0.64	NA	0.91	NA	NA	NA	NA	NA	NA	NA	NA	NA	NA	NA	NA	NA	NA	NA	NA	NA	NA	NA	NA	NA	NA	NA	NA	NA	NA	NA	0.73	NA	0.78	NA	NA	NA	0.38	NA	NA	NA	NA	NA	NA	NA	NA
alt_5prime.48646	FUN_024167	NA	NA	NA	NA	NA	NA	NA	NA	NA	NA	NA	NA	NA	NA	NA	NA	NA	NA	NA	NA	NA	NA	NA	NA	NA	NA	NA	NA	NA	NA	NA	NA	NA	NA	NA	NA	NA	NA	NA	NA	NA	NA	NA	NA	NA	NA	NA	NA	NA	NA	NA	NA	NA	NA	NA	NA	NA	NA	NA	NA	NA	NA	NA	NA	NA	1	NA	1	NA	NA	1	NA	NA	NA	NA	NA	NA	NA	NA	NA	NA	NA	NA	NA	NA	NA	NA	NA	NA	NA	NA	1	1	NA	NA	1	NA	1	NA	1	1	1	0.91	1	NA	NA	NA	NA	NA	NA	NA	NA	NA	NA	NA	NA	NA	NA	NA	NA	NA	NA	1	1	1	NA	1	1	0.9	0.95	1	0.97	1	0.99	0.98	1	NA	NA	NA	1	NA	NA	NA	NA	NA	NA	NA	NA	NA	NA	NA	NA	NA	NA	NA	1	1	NA	1	0.91	1	0.97	1	0.98	1	1	0.98	0.97	NA	NA	NA	NA	NA	NA	NA	NA
alt_5prime.48647	FUN_024167	NA	NA	NA	NA	NA	NA	NA	NA	NA	NA	NA	0	NA	NA	NA	NA	0	NA	NA	NA	NA	NA	0	0	NA	NA	NA	0	0	NA	0	0	0	0	NA	0	0	NA	NA	0	NA	NA	NA	NA	0	NA	NA	NA	0	NA	NA	0	0	NA	0	NA	0	0	0.02	0.03	0.01	0.02	0	0.02	0	0	0	0.01	0	0	0	0	0	NA	NA	NA	NA	0	NA	NA	0.09	NA	0	0	NA	NA	0	0	0	0.01	0	0	0	0	0	0	0	0	0	0.01	0	0.01	0	0.01	0	0	0	NA	0	0	NA	0	NA	NA	0	0	0	0	0	0.08	0	0	0	0.03	0	0	0	0.02	0	0.01	0	0	0.01	0.01	0	0.01	NA	0	0	0	NA	0	0	NA	0	NA	0.02	0	NA	0.04	0.03	0	0	0	0	0	0.02	0.02	0	0	0.01	0.01	0.01	0.01	0	0.01	0	0	0	NA	NA	NA	NA	NA	NA	NA
alt_5prime.48648	FUN_024167	NA	NA	NA	NA	NA	NA	NA	NA	NA	NA	NA	0.14	NA	NA	NA	NA	0	NA	NA	NA	NA	0.25	0.1	0.19	NA	NA	0.2	0.07	0.05	NA	0	0.2	0	0.12	NA	0	0.07	NA	NA	0.16	NA	NA	NA	NA	0	NA	NA	NA	0.06	NA	NA	0	0	NA	0.06	NA	0	0.03	0.06	0.06	0.05	0	0.01	0.04	0	0.13	0.03	0.06	0.05	0.02	0.12	0.05	0	NA	NA	NA	NA	0	NA	NA	0	NA	0	0	NA	NA	0.13	0.07	0.01	0.06	0	0.11	0.08	0.03	0.04	0.12	0.02	0.07	0.09	0.09	0.18	0.05	0.1	0.17	0	0	0	NA	0	0	NA	0	NA	NA	0.04	0.09	0.14	0.25	0	0	0	0.07	0.04	0.05	0.08	0.05	0.11	0.05	0.02	0.04	0.08	0.08	0.21	0.08	0.18	0.13	NA	0	0	0.48	NA	0	0	NA	0	NA	0.09	0.02	NA	0.07	0.07	0.07	0.01	0.15	0.02	0.08	0.13	0.12	0.12	0.12	0.03	0.09	0.14	0.07	0.2	0.07	0.16	0.14	0	NA	NA	NA	NA	NA	NA	NA
alt_5prime.48649	FUN_024167	NA	NA	NA	NA	NA	NA	NA	NA	NA	NA	NA	NA	NA	NA	NA	NA	NA	NA	NA	NA	NA	NA	NA	NA	NA	NA	NA	NA	NA	NA	NA	NA	NA	NA	NA	NA	NA	NA	NA	NA	NA	NA	NA	NA	NA	NA	NA	NA	NA	NA	NA	NA	NA	NA	NA	NA	NA	NA	NA	NA	NA	NA	NA	NA	NA	1	NA	0.83	NA	NA	1	NA	NA	NA	NA	NA	NA	NA	NA	NA	NA	NA	NA	NA	NA	NA	NA	NA	NA	NA	NA	1	1	NA	NA	1	NA	0.97	NA	0.93	1	0.83	1	0.96	NA	NA	NA	NA	NA	NA	NA	NA	NA	NA	NA	NA	NA	NA	NA	NA	NA	NA	0.92	0.68	1	NA	1	0.78	0.82	0.83	1	0.95	0.97	0.88	0.98	0.95	NA	NA	NA	1	NA	NA	NA	NA	NA	NA	NA	NA	NA	NA	NA	NA	NA	NA	NA	1	0.89	NA	1	1	0.78	0.92	0.93	0.93	1	0.91	0.99	0.98	NA	NA	NA	NA	NA	NA	NA	NA
alt_5prime.48650	FUN_024168	NA	NA	NA	NA	NA	NA	NA	NA	NA	NA	NA	NA	NA	NA	NA	NA	NA	NA	NA	NA	NA	NA	NA	NA	NA	NA	NA	NA	NA	NA	NA	NA	NA	NA	NA	NA	NA	NA	NA	NA	NA	NA	NA	NA	NA	NA	NA	NA	NA	NA	NA	NA	NA	NA	NA	NA	NA	NA	NA	NA	NA	NA	NA	NA	NA	NA	NA	NA	1	NA	NA	NA	NA	NA	NA	NA	NA	NA	NA	NA	NA	NA	NA	NA	NA	NA	NA	NA	NA	NA	NA	NA	NA	NA	NA	NA	NA	NA	NA	NA	1	NA	NA	NA	NA	NA	NA	NA	NA	NA	NA	NA	NA	NA	NA	NA	NA	NA	NA	NA	NA	NA	NA	NA	1	NA	NA	NA	NA	NA	NA	NA	1	NA	NA	NA	NA	NA	NA	NA	NA	NA	1	NA	NA	NA	NA	NA	NA	NA	NA	NA	NA	NA	NA	NA	1	NA	NA	NA	NA	NA	NA	NA	0.93	NA	NA	NA	NA	NA	NA	NA	NA	NA	NA	NA
alt_5prime.48651	FUN_024168	NA	NA	NA	NA	NA	NA	NA	NA	NA	NA	NA	NA	NA	NA	NA	NA	NA	NA	NA	NA	NA	NA	NA	NA	NA	NA	NA	NA	NA	NA	NA	NA	NA	NA	NA	NA	NA	NA	NA	NA	NA	NA	NA	NA	NA	NA	NA	NA	NA	NA	NA	NA	NA	NA	NA	NA	NA	NA	NA	NA	NA	NA	NA	NA	NA	NA	NA	NA	0.31	NA	NA	NA	NA	NA	NA	NA	NA	NA	NA	NA	NA	NA	NA	NA	NA	NA	NA	NA	NA	NA	NA	NA	NA	NA	NA	NA	NA	NA	NA	NA	0	NA	NA	NA	NA	NA	NA	NA	NA	NA	NA	NA	NA	NA	NA	NA	NA	NA	NA	NA	NA	NA	NA	NA	0	NA	NA	NA	NA	NA	NA	NA	0.05	NA	NA	NA	NA	NA	NA	NA	NA	NA	0	NA	NA	NA	NA	NA	NA	NA	NA	NA	NA	NA	NA	NA	0	NA	NA	NA	NA	NA	NA	NA	0.31	NA	NA	NA	NA	NA	NA	NA	NA	NA	NA	NA
alt_5prime.48652	FUN_024168	NA	NA	NA	NA	NA	NA	NA	NA	NA	NA	NA	NA	NA	NA	NA	NA	NA	NA	NA	NA	NA	NA	NA	NA	NA	NA	NA	NA	NA	NA	NA	NA	NA	NA	NA	NA	NA	NA	NA	NA	NA	NA	NA	NA	NA	NA	NA	NA	NA	NA	NA	NA	NA	NA	NA	NA	NA	NA	NA	NA	0.67	NA	NA	NA	NA	NA	NA	NA	0.45	NA	NA	NA	NA	NA	NA	NA	NA	NA	NA	NA	NA	NA	NA	NA	NA	NA	NA	NA	NA	NA	NA	NA	0.64	NA	NA	NA	NA	NA	NA	NA	0.55	NA	NA	NA	NA	NA	NA	NA	NA	NA	NA	NA	NA	NA	NA	NA	NA	NA	NA	NA	NA	NA	NA	NA	0.57	NA	NA	NA	NA	NA	NA	NA	0.47	NA	NA	NA	NA	NA	NA	NA	NA	NA	0	NA	NA	NA	NA	NA	NA	NA	NA	NA	NA	NA	NA	NA	0.12	NA	NA	NA	NA	NA	NA	NA	0.63	NA	NA	NA	NA	NA	NA	NA	NA	NA	NA	NA
alt_5prime.48653	FUN_024168	NA	NA	NA	NA	NA	NA	NA	NA	NA	NA	NA	NA	NA	NA	NA	NA	NA	NA	NA	NA	NA	NA	NA	NA	NA	NA	NA	NA	NA	NA	NA	NA	NA	NA	NA	NA	NA	NA	NA	NA	NA	NA	NA	NA	NA	NA	NA	NA	NA	NA	NA	NA	NA	NA	NA	NA	NA	NA	NA	NA	0.8	NA	NA	NA	NA	NA	NA	NA	0.64	NA	NA	NA	NA	NA	NA	NA	NA	NA	NA	NA	NA	NA	NA	NA	NA	NA	NA	NA	NA	NA	NA	NA	NA	NA	NA	NA	NA	NA	NA	NA	1	NA	NA	NA	NA	NA	NA	NA	NA	NA	NA	NA	NA	NA	NA	NA	NA	NA	NA	NA	NA	NA	NA	NA	1	NA	NA	NA	NA	NA	NA	NA	0.95	NA	NA	NA	NA	NA	NA	NA	NA	NA	NA	NA	NA	NA	NA	NA	NA	NA	NA	NA	NA	NA	NA	NA	NA	NA	NA	NA	NA	NA	NA	NA	0.79	NA	NA	NA	NA	NA	NA	NA	NA	NA	NA	NA
alt_5prime.48654	FUN_024170	1	1	1	1	1	1	1	1	1	1	1	1	1	1	1	1	1	1	1	1	1	1	NA	1	NA	NA	1	NA	1	1	1	1	1	1	NA	NA	1	NA	NA	1	1	1	1	1	1	1	1	NA	1	NA	NA	1	1	1	1	NA	NA	1	1	1	1	1	NA	1	1	1	1	1	0.87	1	1	1	NA	NA	NA	NA	NA	NA	1	NA	1	1	1	1	1	1	1	1	1	1	1	1	1	1	1	NA	1	1	1	1	1	1	1	1	NA	NA	NA	1	1	NA	NA	NA	1	NA	1	1	1	1	NA	1	1	NA	1	1	1	1	1	1	1	1	1	1	1	1	1	1	NA	NA	NA	NA	NA	1	NA	NA	NA	NA	NA	1	NA	1	1	1	1	NA	NA	1	1	1	NA	1	1	1	1	1	1	1	1	1	NA	NA	NA	NA	NA	NA	NA	NA
alt_5prime.48656	FUN_024170	1	0.98	1	1	1	1	1	0.98	1	1	1	1	0.92	1	1	1	1	1	1	1	1	1	1	0.88	1	NA	0.92	1	1	0.94	1	1	0.86	1	0.83	0.9	NA	NA	1	1	1	NA	1	1	NA	0.97	NA	NA	1	NA	NA	1	1	1	1	NA	NA	1	1	1	NA	1	1	1	1	0.97	1	1	0.96	1	1	1	NA	1	NA	NA	NA	NA	NA	NA	1	1	1	1	1	1	1	1	1	1	1	1	1	1	1	1	1	1	1	1	1	1	1	1	NA	NA	NA	NA	NA	1	NA	NA	1	NA	0.95	1	1	1	NA	1	1	1	1	1	1	1	0.92	1	1	0.96	1	1	1	1	1	0.93	NA	1	NA	NA	NA	1	1	NA	0.95	1	1	1	NA	0.9	0.94	0.96	1	1	NA	1	1	1	1	1	1	1	1	1	1	1	1	1	NA	NA	NA	NA	NA	NA	NA	NA
alt_5prime.48658	FUN_024170	1	1	1	1	1	1	1	1	1	1	1	1	1	1	1	1	1	1	1	1	1	1	1	0.94	1	NA	1	1	1	1	1	0.88	1	1	1	NA	NA	NA	0.93	1	0.93	NA	1	0.88	NA	1	NA	NA	0.96	NA	NA	1	1	1	1	NA	NA	0.95	1	1	NA	1	0.83	0.8	1	1	1	1	1	0.98	1	1	NA	1	NA	NA	NA	NA	NA	NA	1	1	1	1	1	1	1	1	1	1	1	1	1	0.97	1	1	1	0.96	1	1	1	0.92	1	1	NA	NA	NA	NA	NA	1	NA	NA	1	NA	1	1	1	1	NA	1	1	1	1	1	1	1	0.92	1	1	1	1	1	1	1	1	1	NA	1	NA	NA	NA	1	1	NA	1	1	1	1	NA	1	1	1	1	1	NA	1	1	1	1	1	1	1	1	1	1	1	1	1	NA	NA	NA	NA	NA	NA	NA	NA
alt_5prime.48659	FUN_024170	0	0	0	0	0	0	0	0	0	0	0	0	0	0	0	0	0	0	0	0	0	0	0	0	0	NA	0	0	0	0	0	0	0	0	0	0	0	NA	0	0	0.14	NA	0	0	0	0	0	0	0	0	0	0	0	0	0	NA	0	0	0	0	0	0	0	0	0	0	0	0	0	0	0	0	NA	NA	NA	NA	NA	NA	NA	NA	0	0	0	0	0	0	0	0	0	0	0	0	0	0	0	0	0	0	0	0	0	0	0	0.02	NA	NA	NA	0	NA	0	NA	NA	0	0	0	0	0	0	0	0	0	NA	0	0	0	0	0	0	0	0	0	0	0	0	0	0	NA	NA	0	NA	NA	0	0	NA	0	0	0	0	NA	0	0	0	0	0	0	0	0	0	0	0	0	0	0	0	NA	0	0	0	NA	NA	NA	NA	NA	NA	NA	NA
alt_5prime.48660	FUN_024170	0	0	0.01	0	0	0.03	0	0.02	0	0.07	0.02	0	0	0	0	0	0	0	0	0	0	0	0	0	0	NA	0	0	0	0.02	0	0	0	0	0	0	0	NA	0	0	0	0	0.06	0	0	0.03	0	0	0	0	0	0	0	0.06	0.03	NA	0	0	0	0	0.05	0	0	0	0	0	0	0.01	0.02	0	0	0	NA	NA	0	NA	NA	0	NA	NA	0	0	0	0	0	0	0	0	0	0.14	0	0	0.03	0.05	0	0	0	0	0	0	0	0.02	0	0.02	0	NA	NA	0	NA	NA	NA	NA	0	0	0	0	0	0	0.04	0	0	NA	0	0	0	0	0	0	0	0	0	0	0	0.07	0	0.08	NA	NA	0	NA	NA	NA	NA	NA	0	0	0	0	0	0	0	0.09	0	0	0	0	0	0	0.09	0	0	0	0	0.06	0	0	0	0.04	NA	NA	NA	NA	NA	NA	NA	NA
alt_5prime.48661	FUN_024170	0.98	0.98	0.98	1	1	0.99	0.99	1	1	1	1	1	1	0.99	1	0.95	1	1	1	1	1	1	1	1	1	1	1	1	1	1	0.98	0.97	1	1	0.93	1	1	NA	1	1	1	1	0.98	1	1	0.97	1	1	1	1	1	0.98	0.98	1	1	NA	1	1	1	1	1	1	1	0.96	0.97	1	1	1	0.98	1	1	1	1	NA	1	1	1	NA	NA	NA	1	1	1	1	0.98	1	0.98	1	0.97	1	1	0.99	0.97	1	1	1	1	0.98	1	0.99	1	0.97	0.97	1	1	1	1	1	1	NA	1	1	1	1	0.92	1	1	1	1	1	1	1	1	0.99	0.99	1	1	1	1	0.92	0.99	1	0.99	1	1	1	NA	NA	NA	NA	NA	1	NA	NA	1	1	1	1	1	1	1	0.98	1	0.94	1	1	1	0.92	1	1	1	1	0.98	1	1	1	1	1	NA	NA	NA	NA	1	NA	NA	NA
alt_5prime.48662	FUN_024170	0	0	0	0	0	0	0	0	0	0	0	0.04	0	0	0	0	0	0	0	0	0	0	0	0	0	0	0	0	0	0	0	0	0	0	0	0	0	NA	0	0	0	NA	0	0	0	0	0	0	0	0	0	0	0	0	0	NA	0	0	0	0	0	0	0	0	0	0	0	0	0	0	0.03	0	NA	0	0	0	NA	NA	0	NA	0	0	0	0	0	0	0	0	0	0	0	0	0	0	0	0	0	0	0	0	0	0	0	0	0	NA	NA	0	0	NA	NA	0	0	0	0	0	0	0	0	0	0	0	0	0	0	0	0	0.02	0	0	0	0	0	0	0	0	NA	0	0	0	NA	0	0	NA	0	0.08	0	0	0	0	0	0	0	0	0	0	0	0	0	0	0	0	0	0	0	0	0	0	NA	NA	NA	NA	NA	NA	NA	NA
alt_5prime.48665	FUN_024170	0.02	0.02	0.03	0.02	0.01	0	0.05	0.03	0.1	0.1	0.06	0.05	0.05	0.03	0.03	0.05	0	0.04	0.04	0.06	0.06	0.06	0.08	0	0.07	0.09	0.08	0.07	0.17	0.11	0.06	0.02	0.16	0.24	0.31	0.24	0.06	NA	0.12	0.13	0.18	0.14	0.1	0.32	0.1	0.26	0.3	0	0.07	0.08	0.05	0.04	0.02	0	0.04	NA	0.13	0.05	0.22	0.18	0.19	0	0.15	0.13	0.31	0.3	0.28	0.44	0.29	0.41	0.3	0.2	1	NA	0.67	0.29	0.38	1	0	0	0.13	0.04	0.03	0.03	0.07	0.1	0.06	0	0.15	0.05	0.04	0.08	0.19	0.2	0.14	0.08	0.22	0.55	0.45	0.41	0.24	0.32	0.44	0.17	0	0.07	1	0	0	NA	0	NA	0	0.05	0.02	0.06	0.07	0.02	0.1	0.05	0.18	0	0.06	0.08	0.05	0.11	0.07	0.01	0.07	0.16	0.14	0.21	0.2	0.21	0.16	0.04	NA	0	0	0	NA	0	1	NA	0	0	0	0.03	0.09	0.07	0.01	0.03	0.07	0.09	0	0.04	0.06	0	0.09	0.04	0.08	0.21	0.05	0.11	0.12	0.1	0.07	0.14	NA	NA	NA	NA	NA	NA	NA	NA
alt_5prime.48666	FUN_024170	NA	NA	NA	NA	NA	NA	NA	NA	NA	NA	NA	NA	NA	NA	NA	NA	NA	NA	NA	NA	NA	NA	NA	NA	NA	NA	NA	NA	NA	NA	NA	NA	0	0	NA	NA	NA	NA	NA	NA	0	NA	NA	0	NA	0	0	NA	NA	NA	NA	NA	NA	NA	NA	NA	NA	NA	0	NA	NA	NA	NA	NA	0	0.04	0	0	0	0	0	0	0	NA	0	NA	0	0	NA	NA	NA	NA	NA	NA	NA	NA	NA	NA	NA	NA	NA	NA	NA	0	NA	NA	0	0.07	0	0	NA	0.1	0	0	NA	NA	0	NA	NA	NA	NA	NA	NA	NA	NA	NA	NA	NA	NA	NA	0	NA	NA	NA	NA	NA	NA	NA	NA	0	0	0	0.12	0	0.36	NA	NA	NA	NA	NA	NA	NA	0	NA	NA	NA	NA	NA	NA	NA	NA	NA	NA	NA	NA	NA	NA	NA	NA	NA	0	0.04	NA	0.08	NA	NA	NA	0.11	NA	NA	NA	NA	NA	NA	NA	NA
alt_5prime.48670	FUN_024171	1	1	1	1	1	1	1	1	1	1	1	1	1	1	1	1	1	1	1	1	1	1	1	0.99	1	1	1	1	1	1	1	1	1	1	1	1	1	NA	1	1	1	1	1	1	1	1	1	0.94	1	1	1	1	1	1	1	1	1	1	1	1	1	1	1	1	1	1	0.98	1	1	1	1	1	1	1	1	1	1	1	1	NA	1	1	1	1	1	0.94	1	1	1	1	1	1	1	0.95	1	1	1	1	1	0.98	1	1	1	1	1	1	0.73	1	1	NA	1	1	1	1	1	1	1	1	1	1	1	1	0.97	1	1	1	1	1	1	1	0.95	0.96	1	0.99	0.99	0.99	NA	1	1	1	NA	NA	1	NA	1	NA	1	1	1	1	1	1	0.94	1	1	1	1	1	1	1	1	1	1	1	1	1	1	1	NA	NA	NA	1	NA	1	NA	NA
alt_5prime.48673	FUN_024171	1	1	1	1	1	0.95	1	0.99	1	1	1	1	0.96	1	1	1	1	1	1	0.97	1	1	1	1	1	1	1	1	1	1	1	1	1	0.98	1	1	1	NA	0.98	1	1	1	0.99	0.99	1	1	1	1	1	1	1	1	1	1	1	1	1	0.98	1	0.98	1	0.98	0.97	1	1	0.98	0.99	0.91	0.99	1	1	0.98	1	1	1	1	1	1	1	NA	1	1	1	1	1	0.99	1	1	1	1	1	0.99	0.98	0.99	1	0.97	1	1	0.98	1	0.97	1	1	1	1	1	1	1	1	1	1	1	1	1	1	0.97	1	1	1	1	1	1	1	1	1	0.98	1	1	0.98	0.97	1	0.98	1	1	1	1	NA	1	1	1	1	NA	1	NA	1	NA	1	1	1	0.94	1	1	1	1	0.95	1	1	1	1	1	1	0.99	1	0.99	0.99	0.99	1	1	0	NA	NA	1	NA	1	NA	NA
alt_5prime.48674	FUN_024171	0.98	1	1	0.99	1	1	1	1	1	1	1	0.95	1	0.97	1	1	1	0.97	1	1	1	1	1	0.99	1	1	0.98	1	1	1	1	1	0.96	1	1	1	1	1	1	1	1	1	1	1	0.99	0.98	0.96	1	1	0.96	1	1	1	1	0.97	1	1	0.98	1	1	1	1	1	1	0.98	0.97	0.99	0.98	1	1	1	1	1	1	1	1	1	1	1	NA	0.97	1	1	1	1	0.99	1	1	1	0.99	1	1	1	1	1	0.97	1	0.94	1	1	1	0.98	1	1	1	1	1	1	1	1	1	1	1	1	1	1	1	1	1	1	0.97	1	1	1	1	0.99	1	1	0.98	1	1	0.99	1	1	1	1	NA	1	1	1	1	1	1	NA	1	1	0.96	0.98	1	1	1	0.97	1	1	1	1	1	1	1	1	0.99	0.99	1	1	1	1	0.96	1	1	NA	NA	NA	NA	NA	NA	NA
alt_5prime.48681	FUN_024171	1	1	1	1	1	1	1	1	1	0.98	1	1	1	1	1	1	1	1	0.99	1	1	1	1	1	1	1	1	1	1	1	1	1	1	0.99	1	1	1	NA	1	1	1	1	1	1	1	1	1	1	1	1	1	1	1	1	1	1	1	1	1	0.99	1	1	1	1	1	1	0.99	1	1	1	1	1	1	1	1	1	1	1	1	NA	1	1	1	1	1	1	1	1	1	1	0.99	1	1	1	1	1	1	1	1	1	1	1	1	1	1	1	1	1	1	1	1	NA	1	1	1	1	1	1	1	1	1	1	1	1	1	1	1	1	1	1	0.99	1	1	1	0.99	1	NA	1	1	1	1	1	1	1	1	1	1	1	1	1	1	1	1	1	1	0.99	1	1	1	1	1	1	0.99	1	1	1	0.98	0.98	1	NA	NA	1	NA	1	NA	NA
alt_5prime.48684	FUN_024171	NA	NA	NA	NA	NA	NA	NA	NA	NA	NA	NA	NA	NA	NA	NA	NA	NA	NA	NA	NA	NA	NA	NA	NA	NA	NA	NA	NA	NA	NA	NA	NA	NA	NA	NA	NA	NA	NA	NA	NA	NA	NA	NA	NA	NA	NA	NA	NA	NA	NA	NA	NA	NA	NA	NA	NA	NA	NA	NA	NA	NA	NA	NA	NA	NA	NA	NA	NA	NA	1	NA	NA	NA	NA	NA	NA	NA	NA	NA	NA	NA	NA	NA	NA	NA	NA	NA	NA	NA	NA	NA	NA	NA	NA	NA	NA	NA	NA	NA	NA	NA	NA	NA	NA	NA	NA	NA	NA	NA	NA	NA	NA	NA	NA	NA	NA	NA	NA	NA	NA	NA	NA	NA	NA	NA	NA	NA	NA	NA	NA	NA	NA	NA	NA	NA	NA	NA	NA	NA	NA	NA	NA	NA	NA	NA	NA	NA	NA	NA	NA	NA	NA	NA	NA	NA	NA	NA	NA	NA	NA	NA	NA	NA	NA	NA	NA	0.85	NA	NA	NA	NA	NA	NA	NA	NA	NA
alt_5prime.48687	FUN_024171	NA	NA	NA	NA	NA	NA	NA	NA	NA	NA	NA	NA	NA	NA	NA	NA	NA	NA	NA	NA	NA	NA	NA	NA	NA	NA	NA	NA	NA	NA	NA	NA	NA	NA	NA	NA	NA	NA	NA	0	NA	NA	0	NA	NA	0	NA	NA	NA	NA	NA	NA	NA	NA	NA	NA	0	NA	NA	NA	NA	NA	NA	NA	NA	0.73	0	NA	NA	0	NA	NA	NA	NA	NA	NA	0	NA	NA	NA	NA	NA	NA	NA	NA	NA	NA	NA	NA	NA	NA	NA	NA	NA	NA	NA	NA	NA	0.17	0	NA	0	NA	NA	NA	0	NA	NA	NA	NA	NA	NA	NA	NA	NA	NA	NA	NA	NA	NA	NA	NA	NA	0	NA	NA	NA	NA	0	NA	0	NA	NA	0	0.08	0.08	NA	NA	NA	0.64	0	NA	NA	NA	NA	NA	NA	NA	NA	NA	NA	NA	NA	NA	NA	NA	NA	NA	NA	NA	0	0	NA	0.06	NA	NA	0	NA	NA	NA	NA	NA	NA	NA	NA	NA
alt_5prime.48688	FUN_024171	0	0	0	0	0	0	0.01	0	0	0.01	0	0.02	0	0.03	0	0	0	0	0.01	0	0	0	0	0.01	0	0	0.07	0	0.03	0.02	0	0	0.01	0.02	0.06	0	0	NA	0.01	0	0	0	0.03	0.01	0.01	0.03	0.05	0.05	0	0	0	0.01	0	0.03	0	0	0.04	0.02	0	0.04	0	0	0.08	0.02	0	0.01	0.04	0.04	0	0.07	0.03	0.03	0	0	0	0.04	0	0	0.22	NA	0	0	0	0.04	0	0.04	0.01	0	0.01	0	0.03	0	0.01	0	0.06	0.02	0	0.02	0.02	0.02	0	0.01	0.05	0.03	0	0	0	0	0	0	0	NA	0	0	0	0	0	0	0.02	0	0.04	0.04	0.01	0.02	0	0	0	0	0.03	0	0.03	0.01	0.03	0.03	0	0.02	NA	0	0	0	0	0	0	0	0	0.07	0	0	0	0	0	0.02	0	0	0	0	0	0.02	0	0	0	0.02	0.02	0.01	0.04	0.01	0.09	0.01	0	NA	NA	0	NA	0	NA	NA
alt_5prime.48689	FUN_024171	0	0	0	0	0	0	0	0	0	0	0	0	0	0	0	0	0	0	0.01	0	0	0	0	0	0	0.17	0	0	0	0.02	0	0	0	0	0	0	0	NA	0	0	0.01	0	0	0	0	0	0.01	0	0	0	0	0	0.02	0	0	0	0	0	0	0	0	0.03	0	0	0	0.01	0	0	0	0	0	0	0.04	0.65	0	0	0	0	0	NA	0	0	0	0	0	0	0	0	0	0	0	0	0	0	0	0	0	0	0	0	0	0.01	0	0	0	0	0	0	0	0	0	NA	0	0	0	0	0	0	0	0	0	0	0	0	0	0	0	0	0	0	0	0	0	0	0	0	NA	0	0	0	0.43	0	0	0	0	0	0	0	0	0	0.04	0	0	0	0	0	0	0	0	0	0	0	0	0	0	0	0.01	0	0	NA	NA	0	NA	0	NA	NA
alt_5prime.48697	FUN_024171	0.02	0	0	0	0.02	0	0.01	0	0	0.01	0.01	0	0	0.01	0	0	0.01	0.04	0	0.02	0.01	0	0	0.01	0.05	0.01	0	0	0	0.01	0.04	0.03	0	0	0.03	0.01	0.1	0	0.02	0.03	0.01	0.01	0.03	0.11	0.01	0.03	0.04	0	0.01	0	0.01	0	0	0	0	0	0.01	0	0.04	0.01	0.01	0.01	0.01	0.01	0.05	0.05	0.08	0.1	0.06	0.09	0.06	0.1	0	NA	0.11	0.05	0	0	0	NA	0.02	0	0	0	0.01	0	0	0	0.03	0.01	0	0.01	0.07	0.01	0.01	0.02	0.07	0.03	0.11	0.05	0.09	0.08	0.05	0.07	0	0	0	0	0	0	0.1	0	0	0	0	0	0.03	0	0	0	0	0	0	0	0	0	0.03	0.02	0	0.01	0.01	0.03	0.01	0.01	0.03	0.03	NA	0	NA	0.08	0	0.09	0.08	0.23	0	0	0	0.01	0	0	0	0	0.01	0	0	0	0	0	0.02	0.01	0.01	0.01	0	0.02	0	0	0	0.01	0	0	NA	0	NA	0	NA	NA
alt_5prime.48698	FUN_024171	0	0	0	0	0	0	0	0	0	0.01	0	0	0	0	0	0	0	0	0	0	0	0	0	0	0	0	0.01	0	0	0	0	0	0	0	0	0	0	0	0	0	0	0.02	0	0.01	0	0	0	0	0.01	0	0	0	0	0	0	0	0	0.01	0	0	0.01	0	0	0	0	0	0.01	0.01	0	0	0	0	0	0	0	0.01	0	0	0	NA	0	0	0	0	0	0	0	0	0.01	0	0	0	0	0	0	0	0	0	0	0	0	0.01	0	0	0.05	0	0	0	0	0	0	0	0	0	0	0	0	0	0	0	0	0	0	0	0	0	0	0	0	0	0	0	0	0	0	0	NA	0	0	0	0	0	0	NA	0	0	0.01	0	0	0	0	0	0	0	0	0	0	0	0	0	0	0	0	0	0	0	0	0	0	0	NA	0	NA	0	NA	NA
alt_5prime.48699	FUN_024172	0	0	0	0	0	0	0	0	0	0	0	0	0	0	0	0	0	0	0	0	0	0	0	0.01	0	0	0	0	0	0	0	0	0	0	0	0	0	0	0	0	0	0	0	0	0	0	0	0	0	0	0	0	0	0	0	NA	0	0	0	0	0	0	0	0	0	0	0	0	0	0	0	0	0	0	0	0	0	0	0	NA	0	0	0	0	0	0	0	0	0	0	0	0	0	0	0	0.02	0	0	0	0	0	0	0.01	0	0	0	0	0	0	0	0	0	0	0	0	0	0	0	0	0	0	0	0	0	0	0	0	0	0	0	0	0.01	0	0	0	0	NA	0	NA	0	NA	NA	0	NA	0	0.01	0	0	0	0	0	0	0	0	0	0	0	0	0	0	0	0	0	0	0	0	0	0	NA	NA	NA	NA	NA	NA	NA	NA
alt_5prime.48700	FUN_024172	1	1	1	1	1	1	1	1	1	1	1	1	1	1	1	1	1	1	1	1	1	1	1	1	1	1	1	1	1	1	1	1	1	1	1	1	1	1	1	1	1	1	1	1	1	1	1	1	1	1	1	1	1	1	1	1	1	1	1	1	1	1	1	1	1	1	1	1	1	1	1	1	1	1	1	1	1	1	1	NA	1	1	1	1	1	1	1	1	1	1	1	1	1	1	1	1	1	1	1	1	1	1	1	1	1	1	NA	1	1	NA	1	1	1	1	1	1	1	1	1	1	1	1	1	1	1	1	1	1	1	1	1	1	1	1	1	1	NA	1	1	1	1	1	1	1	1	1	1	1	1	1	1	1	1	1	1	1	1	1	1	1	0.96	1	1	1	1	1	1	1	NA	NA	NA	1	NA	NA	NA	NA
alt_5prime.48703	FUN_024155	NA	NA	NA	NA	NA	NA	NA	NA	NA	NA	NA	NA	NA	NA	NA	NA	NA	NA	NA	NA	NA	NA	NA	NA	NA	NA	NA	NA	NA	NA	NA	NA	NA	NA	NA	NA	NA	NA	NA	NA	NA	NA	NA	NA	NA	NA	NA	NA	NA	NA	NA	NA	NA	NA	NA	NA	NA	NA	NA	NA	NA	NA	NA	NA	NA	NA	NA	NA	NA	NA	NA	NA	NA	NA	NA	NA	NA	NA	NA	NA	NA	NA	NA	NA	NA	NA	NA	NA	NA	NA	NA	NA	NA	NA	NA	NA	NA	NA	NA	NA	NA	1	1	NA	NA	NA	NA	NA	NA	NA	NA	NA	NA	NA	NA	NA	NA	NA	NA	NA	NA	NA	NA	NA	NA	NA	NA	NA	NA	NA	NA	NA	0.36	NA	NA	NA	NA	NA	NA	NA	NA	NA	NA	NA	NA	NA	NA	NA	NA	NA	NA	NA	NA	NA	NA	NA	NA	NA	NA	NA	NA	NA	NA	NA	NA	NA	NA	0.5	NA	NA	NA	NA	NA	NA	NA	NA
alt_5prime.48704	FUN_024155	1	0.97	1	1	1	1	1	1	1	1	1	1	1	1	1	0.99	1	1	1	1	1	1	1	1	1	1	1	1	1	1	1	0.99	1	1	1	1	1	1	1	1	1	1	1	1	1	1	1	0.97	1	1	1	1	1	1	1	1	1	1	1	1	1	1	1	1	1	1	1	1	1	1	1	1	1	1	1	1	1	1	1	1	1	1	1	1	1	1	0.99	1	1	1	1	1	0.99	1	1	1	1	1	1	0.99	1	1	0.99	1	1	1	1	1	1	NA	NA	1	1	1	1	1	1	1	1	1	1	1	1	1	1	1	1	0.99	1	1	0.99	1	0.98	0.99	1	1	NA	1	1	1	NA	1	NA	1	1	1	1	1	1	1	1	1	1	1	1	1	0.99	0.99	1	1	0.99	0.98	0.99	0.98	0.97	1	0.94	0.97	NA	NA	NA	NA	NA	NA	NA	NA
alt_5prime.48705	FUN_024155	1	1	1	1	1	1	1	1	1	1	1	1	1	1	1	1	1	1	1	1	1	1	1	1	1	1	1	1	1	1	1	1	1	1	1	1	1	1	1	1	1	1	1	1	1	1	1	1	1	1	1	1	1	1	1	1	1	1	1	1	1	1	1	1	1	1	1	1	1	1	1	1	1	1	1	1	1	1	1	1	1	1	1	1	1	1	1	1	1	1	1	1	1	1	1	1	1	1	1	1	1	1	1	1	1	1	1	1	1	NA	NA	1	1	1	1	1	1	1	1	1	1	1	1	1	1	1	1	1	1	1	1	1	0.94	1	1	1	NA	1	1	1	NA	1	NA	1	1	1	1	1	1	1	1	1	1	1	1	1	1	1	1	1	1	1	1	1	1	1	1	1	NA	NA	NA	NA	NA	NA	NA	NA
alt_5prime.48709	FUN_024155	0	0	0	0	0	0	0	0	0	0	0	0	0	0	0	0	0	0	0	0	0	0	0	0	0	0	0	0	0	0	0	0	0	0	0	0	0	0	0	0	0	0	0	0	0	0	0	0	0	0	0	0	0	0	0	0	0	0	0	0	0	0	0	0	0	0	0	0	0	0	0	0	NA	0	0	0	0	NA	0	NA	0	0	0	0	0	0	0	0	0	0	0	0	0	0	0	0.04	0	0	0	0	0	0	0	0	0	NA	0	0	0	NA	NA	NA	0	0	0	0	0	0	0	0	0	0	0	0	0	0	0	0	0	0	0.01	0	0	0	0	0	NA	0	0	NA	0	0	NA	NA	0	0	0	0	0	0	0	0	0	0	0.05	0	0	0	0	0	0	0	0	0	0	0	0	0	NA	NA	NA	NA	NA	NA	NA	NA
alt_5prime.48711	FUN_024162	1	1	1	1	1	1	1	1	1	1	1	1	1	1	1	1	1	1	1	1	1	1	1	1	1	1	1	1	1	1	1	1	1	1	1	1	1	1	1	1	1	1	0.99	1	1	1	1	1	1	1	1	1	1	1	1	1	1	1	1	1	1	1	1	1	1	1	0.98	1	0.97	0.95	1	1	NA	NA	1	1	1	1	1	NA	1	1	1	1	1	1	1	1	1	1	1	1	1	1	1	1	0.99	1	0.99	1	1	1	1	1	NA	1	NA	1	1	1	1	NA	1	1	0.99	1	1	1	1	1	1	1	1	1	1	1	1	1	1	1	1	1	1	1	1	1	NA	1	1	1	1	1	NA	NA	1	1	1	1	1	1	1	1	1	1	1	1	1	1	1	1	1	1	1	1	1	1	1	1	NA	1	NA	NA	NA	NA	NA	NA
alt_5prime.48712	FUN_024162	0	0	0	0	0	0	0	0	0	0	0	0	0	0	0	0	0	0	0	0	0	0	0	0	0	0	0	0	0	0	0	0	0	0	0	0	0	0	0	0	0	0	0	0	0	0	0	0	0	0	0	0	0	0	0	0	0	0	0	0	0	0	0	0.01	0	0	0	0	0	0	0	0	0	0	0	0	0	NA	0	NA	0	0	0	0	0	0	0	0	0	0	0	0	0	0	0	0	0	0	0	0	0	0	0	0	NA	NA	NA	NA	0	0	NA	0	0	0	0	0	0	0	0	0	0	0	0	0	0	0	0	0	0	0	0	0	0	0	0	0	NA	0	0	NA	NA	0	0	NA	0	0	0	0	0	0	0	0	0	0.02	0	0	0	0	0	0	0	0	0	0	0	0	0	0	0	NA	NA	NA	NA	NA	NA	NA
alt_5prime.48715	FUN_024162	0.92	0.94	0.94	0.88	0.95	0.94	0.9	0.94	0.81	0.88	0.83	0.9	0.96	0.89	0.98	0.89	0.9	0.8	0.84	0.89	0.88	0.91	0.94	0.91	0.91	0.82	0.9	0.93	0.84	0.9	0.72	0.92	0.88	0.88	0.73	0.76	0.81	0.94	0.84	0.86	0.88	0.89	0.95	0.92	0.96	0.98	0.92	1	0.93	0.89	0.88	0.88	0.88	0.89	0.89	0.39	0.81	0.84	0.83	0.9	0.79	0.86	0.78	0.91	0.91	0.88	0.88	0.91	0.97	0.91	0.82	0.9	NA	1	1	0.97	1	NA	1	NA	0.9	0.88	0.87	0.92	0.85	0.86	0.9	0.86	0.83	0.89	0.88	0.87	0.88	0.9	0.83	0.92	0.9	0.98	0.82	0.92	0.93	0.92	0.87	0.9	0.78	NA	NA	0	1	NA	NA	1	0.89	0.85	0.82	0.89	0.86	0.87	0.8	0.9	0.94	0.85	0.87	0.86	0.9	0.9	0.92	0.9	0.9	0.86	0.93	0.83	0.91	0.93	0.91	0.97	NA	0.67	NA	NA	NA	0.61	1	NA	0.87	0.96	0.89	0.85	0.94	0.86	0.89	0.9	0.88	0.83	0.84	0.85	0.9	0.88	0.91	0.91	0.88	0.85	0.82	0.86	0.86	0.92	0.82	0.83	NA	NA	NA	0	NA	NA	NA	NA
alt_5prime.48716	FUN_024166	1	1	0.97	1	1	0.98	1	1	1	1	1	1	1	1	1	1	1	1	1	1	1	1	1	1	1	1	1	NA	NA	1	1	1	NA	NA	NA	1	NA	NA	NA	NA	NA	NA	NA	NA	NA	1	NA	NA	1	1	0.95	1	1	0.96	0.95	NA	1	1	1	1	1	1	1	1	1	0.86	NA	1	1	1	1	NA	NA	NA	NA	NA	1	NA	NA	NA	1	1	0.97	1	1	1	1	1	1	1	1	1	1	1	0.92	0.66	1	1	1	1	NA	1	1	1	NA	NA	NA	1	NA	NA	NA	NA	1	1	1	1	0.67	1	1	1	1	1	1	1	1	1	0.98	1	0.98	1	0.97	1	1	1	0.97	1	NA	NA	NA	NA	NA	1	1	NA	1	1	1	1	1	0.92	1	0.91	1	1	1	1	0.96	1	1	1	1	1	1	1	0.97	0.98	1	1	NA	NA	NA	NA	NA	NA	NA	NA
alt_5prime.48717	FUN_024166	0.28	0.37	0.17	0.12	0.05	0.28	0.39	0.14	NA	0.44	0.58	0.29	NA	0	NA	NA	0.3	NA	0.42	0.22	0.12	0.11	0.24	0.6	0.29	NA	NA	0.29	NA	0.47	0.07	0.31	0.2	NA	NA	NA	NA	NA	NA	NA	NA	NA	NA	NA	NA	NA	NA	NA	0.1	0.32	0.25	0.12	0.43	0	0.09	NA	0.3	0.35	0.08	0.55	0.27	0.23	0.14	0.29	NA	NA	NA	NA	NA	NA	NA	NA	0	NA	NA	NA	NA	NA	NA	NA	0.62	0.53	0.21	0.33	0.36	0.12	0.26	0.19	0.06	0.18	0.35	0.57	0.53	0.26	0.07	0.39	0.31	NA	NA	0.11	NA	0.3	0	NA	NA	NA	NA	NA	NA	0	NA	NA	0	0.27	0.32	0.23	0.19	0.18	0.2	0.17	0.2	0.76	0.26	0.52	0.04	0.22	0.33	0.35	0.18	0.12	0.3	0.4	0.18	0.41	0.24	NA	NA	NA	NA	NA	NA	NA	NA	NA	0.28	0	0.53	0.24	NA	0.18	0.19	0.19	0.44	0.44	0.08	0.36	0.24	0.14	0.14	0.17	0.21	0.18	0.45	0.31	0.14	0.2	0.1	0.31	NA	NA	NA	NA	NA	NA	NA	NA
alt_5prime.48720	FUN_024173	0	0.01	0.01	0	0	0	0	0	0	0	0	0	0	0	0	0	0	0	0	0	0	0	0	0	0	0	0	0	0	0	0	0	0	0	0	0	0	0	0	0	0	0	0	0	0	0	0	0	0	0	0	0	0	0	0	0	0	0	0	0	0	0	0	0	0	0	0	0	0	0	0	0	0	0	0	0	0	0	0	0	0	0	0	0	0	0	0	0	0	0	0	0	0	0	0	0	0	0	0	0	0	0	0	0	0	0	0	0	0	0	0	0	0	0	0	0	0	0.01	0	0	0	0	0	0	0	0	0	0	0	0	0	0	0	0	0	0	NA	0	0	0	0	0	0	0	0	0	0	0	0	0	0	0	0	0	0	0	0	0	0	0	0	0	0	0	0	0	0	0	NA	NA	NA	NA	NA	0	NA	NA
alt_5prime.48721	FUN_024173	NA	0	0	0	NA	NA	NA	NA	0	0	0	0	0	0	0	0	0	0	0	0	0	0	0	0	0	0	0	0	0	0	0	0	0	0	0	0	NA	0	0	0	0	0	0	0.1	0	0	0	0	0	0	0	0	0	0	0	NA	0	0	0	0	0	0	0	0	0	0	0	0	0	0	0	0	NA	NA	NA	0	0	0	NA	NA	0	0	0	0	NA	0	0	0	0	0	0	0	0	0	0	0	0	0	0	0.07	0	0	0	0	NA	NA	NA	NA	0	NA	NA	NA	0	0	0	0	NA	0	0	0	0	0	0	0	0	0	0	0	0	0	0	0	0	0	0	0	NA	NA	NA	0	NA	0	0	NA	0	NA	0	0	NA	0	0	0	0	0	0	0	0	0	0	0	0	0	0	0	0	0	0	0	NA	NA	NA	NA	NA	NA	NA	NA
alt_5prime.48725	FUN_024208	NA	NA	NA	NA	NA	NA	NA	NA	NA	NA	0	NA	NA	0	NA	NA	NA	NA	NA	NA	NA	NA	NA	NA	NA	NA	NA	NA	NA	NA	NA	NA	NA	NA	NA	NA	NA	NA	NA	NA	NA	NA	NA	NA	NA	NA	NA	NA	NA	NA	0	NA	NA	NA	NA	NA	NA	NA	NA	NA	NA	NA	NA	NA	NA	NA	NA	NA	NA	NA	NA	NA	NA	NA	NA	NA	NA	NA	NA	NA	NA	NA	NA	NA	NA	0	0	NA	NA	NA	NA	NA	0	NA	NA	NA	NA	NA	NA	0	NA	NA	NA	NA	0	NA	NA	NA	NA	NA	NA	NA	NA	NA	NA	NA	NA	NA	NA	NA	NA	NA	NA	NA	NA	NA	NA	NA	NA	NA	NA	NA	0	0.23	NA	0.11	NA	NA	NA	NA	NA	NA	NA	NA	NA	NA	NA	NA	NA	0	NA	NA	NA	NA	NA	NA	NA	NA	NA	NA	NA	NA	NA	0.15	NA	0.5	NA	0	NA	NA	NA	NA	NA	NA	NA	NA
alt_5prime.48727	FUN_024208	1	1	NA	0.94	1	1	1	1	0.88	1	NA	0.75	0.85	1	NA	1	1	NA	NA	1	1	NA	NA	NA	NA	NA	NA	NA	NA	NA	1	NA	NA	NA	NA	NA	NA	NA	NA	1	NA	NA	NA	NA	0.94	1	NA	NA	NA	NA	NA	1	1	1	NA	NA	NA	NA	NA	NA	NA	1	NA	NA	NA	0.94	1	1	1	NA	NA	NA	NA	NA	0.27	1	NA	1	1	NA	1	1	NA	1	0.82	1	1	NA	1	NA	NA	NA	1	1	NA	NA	1	NA	NA	NA	NA	NA	1	NA	1	1	NA	NA	NA	NA	NA	NA	NA	NA	1	NA	NA	NA	NA	NA	NA	1	1	NA	0.88	NA	NA	1	1	NA	0.57	1	1	1	1	1	NA	NA	NA	1	NA	NA	0.74	NA	NA	NA	NA	1	NA	NA	NA	NA	NA	NA	NA	NA	1	NA	1	NA	NA	1	0.96	1	1	NA	1	0.85	NA	1	NA	NA	NA	NA	1	NA
alt_5prime.48729	FUN_024208	0	NA	NA	0	NA	NA	0	NA	NA	NA	NA	0	NA	NA	NA	NA	NA	NA	NA	NA	NA	NA	NA	NA	0	NA	NA	NA	NA	NA	0	NA	0.1	NA	NA	NA	NA	NA	NA	0	0.06	NA	0	0	0	NA	NA	NA	NA	NA	NA	NA	NA	NA	NA	NA	NA	NA	NA	NA	NA	NA	NA	NA	0.06	NA	0	0	0.27	0	0	0.06	NA	NA	NA	0	0	NA	0	NA	NA	NA	NA	NA	NA	NA	0	NA	0	NA	NA	NA	NA	0	NA	0	NA	NA	NA	0	NA	0	NA	0	0	0	0	0	0	NA	NA	NA	NA	NA	NA	NA	NA	NA	NA	NA	NA	NA	NA	NA	NA	NA	NA	0	NA	NA	NA	NA	NA	NA	NA	NA	NA	0	0	0	NA	0	0.15	NA	NA	NA	NA	NA	NA	0	NA	NA	NA	NA	NA	NA	NA	NA	NA	NA	0.06	NA	0	0	NA	0	NA	0	NA	NA	NA	NA	NA	NA	NA	NA
alt_5prime.48731	FUN_024208	NA	NA	NA	NA	NA	NA	NA	NA	NA	NA	NA	NA	NA	NA	NA	NA	NA	NA	NA	NA	NA	NA	NA	NA	NA	NA	NA	NA	NA	NA	NA	NA	NA	NA	NA	NA	NA	NA	NA	NA	NA	NA	NA	NA	NA	NA	NA	NA	NA	NA	NA	NA	NA	NA	NA	NA	NA	NA	NA	NA	NA	NA	NA	NA	NA	NA	NA	NA	NA	NA	NA	NA	NA	NA	1	NA	NA	NA	NA	NA	NA	NA	NA	NA	NA	NA	NA	NA	NA	NA	NA	NA	NA	NA	NA	NA	NA	NA	NA	NA	NA	NA	NA	NA	NA	NA	NA	NA	NA	NA	NA	NA	NA	NA	NA	NA	NA	NA	NA	NA	NA	NA	NA	NA	NA	NA	NA	NA	NA	NA	NA	NA	NA	NA	NA	NA	NA	NA	NA	NA	NA	NA	NA	NA	NA	NA	NA	NA	NA	NA	NA	NA	NA	NA	NA	NA	NA	NA	NA	NA	NA	NA	NA	NA	NA	NA	NA	NA	NA	NA	NA	NA	NA	NA	NA	NA
alt_5prime.48733	FUN_024208	1	1	1	1	1	1	1	1	1	1	1	1	1	1	1	1	1	1	1	1	1	1	1	1	1	1	1	1	1	1	1	1	1	1	1	1	1	1	1	1	1	1	1	0.99	1	1	1	1	1	1	1	0.9	1	1	1	1	1	1	1	1	1	1	1	1	1	1	1	1	1	1	1	1	1	1	1	1	1	1	1	NA	1	1	1	1	1	1	1	1	1	1	1	1	1	1	1	1	1	1	1	0.95	1	1	1	1	1	1	1	1	1	1	1	1	1	1	1	1	1	1	1	1	1	1	1	1	1	1	1	1	1	1	1	1	1	1	1	1	1	1	1	1	1	1	1	NA	1	1	1	1	1	1	1	1	1	1	1	1	1	1	1	1	1	1	1	1	1	1	1	1	NA	NA	NA	1	NA	1	NA	NA
alt_5prime.48734	FUN_024208	0	0	0	0.01	0	0	0.02	0	0	0	0	0	0	0	0	0	0	0	0	0	0	0	0	0.02	0	0	0	0	0	0	0	0.01	0	0.01	0	0	0	0	0.01	0.04	0	0	0.01	0.04	0.04	0.03	0.05	0.07	0	0	0	0	0	0	0	0	0	0	0	0	0.04	0	0	0	0.02	0	0.01	0	0	0	0.03	0.04	0	1	0.03	0.03	0	0	0	NA	0	0	0	0	0	0	0	0	0	0	0	0	0	0.01	0	0	0	0	0	0.01	0	0	0	0	0	0	0	0	0	0	0	0	0	0	0.01	0	0	0	0	0	0.01	0	0	0	0	0	0	0	0	0	0	0	0	0	0	0	NA	0	0	0.01	0	0	0	0	0.01	0	0	0	0	0	0	0	0	0	0	0	0	0	0	0	0	0	0	0	0.02	0	0	0	NA	NA	NA	0	NA	NA	0	NA
alt_5prime.48737	FUN_024208	NA	NA	NA	NA	NA	NA	NA	NA	NA	NA	NA	NA	NA	NA	NA	NA	NA	NA	NA	NA	NA	NA	NA	NA	NA	NA	NA	NA	NA	0.25	NA	NA	NA	NA	NA	NA	NA	NA	NA	NA	NA	NA	NA	NA	NA	NA	NA	NA	NA	NA	NA	NA	NA	NA	NA	NA	NA	NA	NA	NA	NA	NA	NA	NA	0.6	NA	NA	NA	NA	1	NA	NA	NA	NA	NA	1	1	NA	NA	NA	NA	NA	NA	NA	NA	NA	NA	NA	NA	NA	NA	NA	NA	NA	NA	NA	NA	1	NA	0.83	NA	NA	NA	NA	1	NA	0	NA	0	NA	NA	NA	NA	NA	NA	NA	NA	NA	NA	NA	NA	NA	NA	NA	NA	NA	NA	NA	NA	NA	NA	NA	NA	NA	NA	NA	NA	NA	NA	0.6	NA	NA	0	NA	NA	NA	NA	NA	NA	NA	NA	NA	NA	NA	NA	NA	NA	NA	NA	NA	NA	NA	NA	NA	0.69	NA	NA	NA	NA	NA	NA	NA	NA	NA	NA	NA
alt_5prime.48742	FUN_024201	NA	NA	NA	NA	NA	NA	NA	NA	NA	NA	NA	NA	NA	NA	NA	NA	NA	NA	NA	NA	NA	NA	NA	NA	NA	NA	NA	NA	NA	NA	NA	NA	NA	NA	NA	NA	NA	NA	NA	NA	NA	NA	NA	NA	NA	NA	NA	NA	NA	NA	NA	NA	NA	NA	NA	NA	NA	NA	NA	NA	NA	NA	NA	NA	NA	NA	NA	NA	NA	NA	NA	NA	0	NA	NA	NA	NA	NA	NA	NA	NA	NA	NA	NA	NA	NA	NA	NA	NA	NA	NA	NA	NA	NA	NA	NA	NA	NA	NA	NA	NA	NA	NA	NA	NA	NA	NA	NA	NA	NA	NA	NA	NA	NA	NA	NA	NA	NA	NA	NA	NA	NA	NA	NA	NA	NA	NA	NA	NA	NA	NA	NA	NA	NA	NA	NA	NA	NA	NA	NA	NA	NA	NA	NA	NA	NA	NA	NA	NA	NA	NA	NA	NA	NA	NA	NA	NA	NA	NA	NA	NA	NA	NA	NA	NA	NA	NA	NA	NA	NA	NA	NA	NA	NA	NA	NA
alt_5prime.48746	FUN_024205	0	0	0	0	0.02	0	0	0.02	0	0	0	0	0	0	0	0.02	0	0	0	0	0	0	0	0	0	NA	0.04	0	0	0	0	0	0	0	0	0	0	NA	0.12	0.01	0.17	NA	0	0	0	0	0	0.18	0	0	0	0	0	0	0	NA	0	0	0.06	0	0	0	0.03	0	0	0	0	0	0	0	0.07	0	NA	NA	NA	0	NA	NA	NA	NA	0	0	0	0.02	0	0	0	0	0	0	0.01	0	0	0	0	0	0	0	0	0	0	0.03	0	0.01	0	0	NA	NA	0	NA	0	NA	0	0	0	0	0	0	0	0	0	0	0	0	0	0	0	0	0	0	0	0	0	0.01	0	0.04	NA	0	NA	NA	NA	0	NA	NA	0	0	0	0	0	0	0	0	0	0	0	0	0	0	0	0	0.06	0.01	0	0	0	0	0	0	NA	NA	NA	NA	NA	NA	NA	NA
alt_5prime.48751	FUN_024218	1	1	NA	NA	1	0.93	NA	1	NA	NA	NA	0.91	1	1	NA	0.85	NA	NA	NA	NA	NA	NA	NA	NA	NA	NA	NA	NA	NA	1	NA	NA	NA	NA	NA	NA	NA	NA	NA	NA	NA	NA	NA	NA	NA	NA	NA	NA	NA	NA	NA	NA	NA	NA	NA	NA	NA	NA	NA	NA	NA	NA	NA	NA	1	NA	NA	NA	NA	NA	NA	1	NA	NA	NA	NA	NA	NA	NA	NA	NA	1	0.9	0.93	0.82	1	1	NA	0.91	NA	1	1	NA	0.73	NA	NA	NA	NA	NA	NA	NA	NA	1	1	NA	NA	NA	NA	NA	NA	NA	NA	NA	NA	NA	NA	NA	NA	NA	0.92	NA	NA	NA	NA	1	1	NA	1	NA	NA	NA	1	NA	1	NA	NA	NA	NA	NA	NA	NA	NA	NA	NA	NA	NA	1	1	NA	NA	NA	NA	NA	NA	NA	NA	NA	1	NA	NA	NA	0.82	NA	1	NA	NA	1	0.9	NA	NA	NA	NA	NA	NA	NA	NA
alt_5prime.48755	FUN_024219	0.93	0.97	0.97	0.98	0.99	0.87	0.95	1	0.98	1	1	0.99	1	0.97	0.96	0.96	1	1	0.98	0.95	0.99	0.98	0.96	0.98	0.99	1	1	1	1	1	0.98	1	1	1	1	1	0.96	1	1	0.98	1	1	1	1	1	1	1	1	0.98	0.99	0.99	0.99	0.98	0.98	1	NA	0.99	1	0.99	1	0.99	1	1	1	1	0.99	1	1	0.98	0.98	1	1	1	1	1	1	1	1	NA	NA	0.98	0.99	0.97	0.97	0.97	0.99	1	0.95	0.95	1	0.98	0.98	1	0.99	0.94	0.99	1	0.98	1	1	1	0.97	0.97	1	NA	1	1	1	1	1	1	NA	0.99	0.99	0.99	0.95	1	0.97	0.99	0.97	0.97	0.92	0.99	0.98	0.98	0.97	0.98	0.95	0.96	0.97	0.95	0.9	0.97	0.97	0.92	1	NA	1	NA	1	1	1	1	1	0.97	0.98	0.99	0.98	1	1	0.96	0.97	0.98	0.97	0.96	0.95	0.96	0.98	0.99	0.97	0.95	0.95	0.95	0.94	0.92	0.97	0.99	0.97	NA	NA	NA	NA	NA	NA	NA	NA
alt_5prime.48756	FUN_024219	0	0	0	0	0	0	0	0	0	0.04	0	0	0	0	0	0	0	0	0	0	0.01	0	0.02	0	0	0	0	0	0	0.09	0	0	0	0	0	0	0	0	0.03	0.09	0	0.06	0	0	0	0	0	0	0	0	0	0.03	0	0	0	0	0	0.01	0	0.01	0	0	0.02	0	0.03	0	0.06	0.05	0.02	0.01	0	0.07	0	NA	0	0	NA	0	0	NA	0	0	0	0	0	0	0	0	0	0	0	0	0	0	0	0	0	0.03	0	0.1	0.06	0	0.02	0.02	0	0	NA	0	0	0	0	NA	0	0.01	0	0	0	0	0	0	0	0	0	0	0	0	0	0	0.03	0	0	0	0.02	0	0	0	NA	0	0	NA	0	0	NA	NA	0	0	0	0	0	0	0	0	0.01	0	0	0	0	0	0	0	0	0.01	0	0.01	0.02	0	0	0.01	NA	NA	NA	NA	NA	NA	NA	NA
alt_5prime.48758	FUN_024219	0	0	0	0	0	0	0	0	0	0	0	0	0	0	0	0	0	0	0.05	0	0	0	0	0	0	0	0	0	0	0	0	0	0	0	0	0	0	0	0	0	0	0	0	0	0	0	0	0	0	0	0	0	0	0	0	0	0	0	0	0	0	0	0	0	0	0	0	0	0	0	0	0	0	NA	0	0	0	NA	0	NA	0	0	0	0	0	0	0	0	0	0	0	0	0	0	0	0	0	0	0	0	0	0	0	0	0	NA	NA	0	NA	0	0	0	0	0	0	0	0	0	0	0	0	0	0	0	0	0	0	0	0	0	0	0	0	0	0	0	NA	0	0	0	0	0	0	NA	0.01	0	0	0	0	0	0	0	0	0	0	0	0	0	0	0	0	0	0	0	0	0	0	0	0	NA	NA	NA	NA	NA	NA	NA
alt_5prime.48760	FUN_024227	1	1	1	1	1	1	1	1	NA	1	1	NA	NA	NA	NA	1	1	1	1	NA	NA	NA	NA	NA	NA	NA	1	NA	NA	NA	NA	NA	NA	NA	NA	NA	NA	NA	NA	NA	NA	NA	NA	NA	NA	NA	NA	NA	1	NA	1	NA	0.95	1	NA	NA	NA	NA	NA	NA	NA	NA	NA	NA	NA	NA	NA	NA	NA	NA	NA	NA	NA	NA	NA	NA	NA	NA	NA	NA	1	1	0.96	0.88	1	1	1	NA	NA	NA	NA	NA	NA	NA	NA	NA	NA	NA	NA	NA	NA	NA	NA	NA	NA	NA	NA	NA	NA	NA	NA	NA	NA	1	1	NA	1	1	1	1	NA	NA	1	1	NA	1	NA	NA	NA	NA	NA	NA	NA	NA	NA	NA	NA	NA	NA	NA	NA	NA	NA	NA	1	NA	1	0.96	NA	1	1	0.8	1	1	1	1	0.95	1	1	1	NA	NA	NA	NA	NA	NA	NA	NA	NA	NA	NA	NA	NA	NA	NA	NA
alt_5prime.48766	FUN_024228	1	0.96	1	1	1	0.95	1	0.98	1	0.91	1	1	1	0.97	1	0.98	1	1	1	0.99	0.98	0.97	0.96	0.98	0.81	NA	0.91	1	0.98	0.94	1	0.98	0.89	0.96	1	1	0.9	NA	0.93	1	0.95	0.9	0.91	0.93	0.91	0.98	0.88	0.94	1	0.73	0.96	0.99	0.91	1	0.91	NA	0.88	0.98	0.95	0.96	0.89	0.92	0.87	0.92	0.86	0.94	0.95	0.96	0.9	0.91	0.93	0.86	0.09	1	1	0.96	1	NA	NA	NA	0.86	0.95	1	0.96	0.9	0.92	0.98	1	0.95	1	0.95	0.95	0.94	0.95	0.93	0.88	0.9	0.91	0.91	0.97	0.82	0.94	0.96	0.91	1	0.38	0	NA	1	NA	NA	1	NA	1	0.95	0.94	NA	0.88	1	0.97	0.9	NA	0.91	0.98	0.92	0.99	0.93	0.98	1	0.94	0.95	0.98	1	0.93	0.86	0.84	NA	NA	NA	0.76	NA	1	1	NA	0.8	NA	1	1	NA	0.94	0.91	0.86	0.94	1	1	0.8	0.95	0.94	1	0.97	0.97	0.95	0.96	0.96	0.96	0.99	0.95	0.92	NA	NA	NA	NA	NA	NA	NA	NA
alt_5prime.48767	FUN_024228	1	1	1	1	1	1	1	1	1	1	1	1	1	1	1	1	1	1	1	0.98	1	1	1	1	0.95	NA	1	1	0.96	0.97	1	1	1	1	1	0.86	0.93	NA	1	1	1	NA	1	1	1	1	1	1	1	1	1	0.99	1	1	1	NA	1	1	1	0.97	1	0.95	1	1	1	1	0.98	1	1	1	1	1	NA	1	1	1	1	NA	NA	NA	1	1	1	1	1	1	1	1	1	1	1	1	1	1	1	1	1	1	0.97	1	1	1	1	1	1	NA	NA	NA	1	NA	NA	1	NA	1	1	1	NA	1	1	1	1	NA	1	1	1	1	1	1	0.99	1	1	1	1	1	1	0.98	NA	NA	NA	1	NA	1	1	NA	NA	NA	1	1	NA	1	1	1	1	1	1	1	1	1	1	1	1	1	0.99	1	1	1	0.97	0.99	NA	NA	NA	NA	NA	NA	NA	NA
alt_5prime.48770	FUN_024228	0	0	0	0	0	0	0	0	0	0	0	0	0	0	0	0	0	0	0	0	0	0	0	0	0	0	0	0	0	0	0	0	0	0	0	0	0	NA	0	0	0	0	0	0	0	0	0	0	0	0	0	0	0	0	0	0	0	0	0	0	0	0	0	0	0	0	0	0	0	0	0	0	0	NA	0	0	0	NA	0	NA	0	0	0	0	0	0	0	0	0	0	0	0.01	0.01	0	0	0	0	0	0	0	0	0	0	0	0	0	NA	0	0	NA	0	NA	0	0	0	0	0	0	0	0	0	0	0	0	0	0	0	0	0	0	0	0	0	0	0	0	NA	NA	0	0	NA	0	0	NA	0	0	0	0	NA	0.02	0	0.14	0	0	0	0	0	0	0	0	0	0	0	0	0	0	0	0	NA	NA	NA	0	NA	NA	NA	NA
alt_5prime.48771	FUN_024228	1	1	1	1	1	1	1	1	1	1	1	1	1	1	1	1	1	1	1	1	1	1	1	1	1	1	1	1	1	1	1	1	1	1	1	1	1	NA	1	1	1	NA	1	1	1	1	1	1	1	1	1	1	1	1	1	NA	1	1	1	1	1	1	1	1	1	1	1	1	1	1	1	1	1	NA	1	1	1	1	1	NA	1	1	1	1	1	1	1	1	1	1	1	1	1	1	1	1	1	1	1	1	1	1	1	1	NA	1	NA	1	1	NA	NA	NA	1	1	1	1	1	1	1	1	1	1	1	1	1	1	1	1	1	1	1	1	0.97	1	1	1	NA	1	1	1	NA	1	1	NA	1	NA	1	1	NA	1	1	1	1	1	1	1	1	1	1	1	1	1	1	1	1	1	1	1	NA	NA	NA	NA	NA	NA	NA	NA
alt_5prime.48772	FUN_024228	0	0	0	0	0	0	0	0	0	0.02	0	0	0.2	0	0	0.06	0	0.01	0	0	0	0	0	0	0	0	0	0.03	0	0	0	0	0.02	0	0	0	0	NA	0.03	0	0	NA	0	0.04	0.03	0	0	0	0	0	0.04	0	0	0	0.03	NA	0	0.01	0.05	0.08	0	0	0	0	0	0.06	0.14	0.13	0.06	0.09	0.03	0.03	0	NA	0	0	0	0	NA	NA	0.03	0	0	0	0	0	0	0	0	0.01	0.03	0.04	0.03	0.04	0.1	0	0.04	0.09	0.16	0.08	0.03	0.22	0.16	0.02	0	0	NA	0.24	0	NA	0	0	NA	0	0	0	0	0.04	0	0	0	0	0.01	0	0	0	0	0	0	0.05	0.13	0.08	0.12	0.21	0.12	0.11	NA	0	0	0	NA	0	0	NA	0	NA	0	0	0	0	0	0	0	0	0	0	0	0	0	0	0.02	0.01	0.03	0.05	0.11	0.07	0.04	0.01	NA	NA	NA	NA	NA	NA	NA	NA
alt_5prime.48773	FUN_024228	NA	NA	NA	NA	NA	NA	NA	NA	NA	NA	NA	NA	NA	NA	NA	NA	NA	NA	NA	NA	NA	NA	NA	NA	NA	NA	NA	NA	NA	NA	NA	NA	NA	NA	NA	NA	NA	NA	NA	NA	NA	NA	NA	NA	NA	NA	NA	NA	NA	NA	NA	NA	NA	NA	NA	NA	NA	NA	NA	1	NA	NA	NA	NA	NA	NA	1	1	NA	1	NA	NA	NA	NA	NA	NA	NA	NA	NA	NA	NA	NA	NA	NA	NA	NA	NA	NA	NA	NA	NA	NA	NA	NA	0.9	NA	NA	NA	0.87	1	NA	0.58	0.88	NA	NA	NA	NA	1	NA	NA	NA	NA	NA	NA	NA	NA	NA	NA	NA	NA	NA	NA	NA	NA	NA	NA	NA	NA	NA	0.45	0.7	0.83	0.87	1	1	0.93	NA	NA	NA	NA	NA	NA	NA	NA	NA	NA	NA	NA	NA	NA	NA	NA	NA	NA	NA	NA	NA	NA	NA	NA	NA	NA	NA	0.91	0.53	NA	0.36	NA	NA	NA	NA	NA	NA	NA	NA	NA
alt_5prime.48775	FUN_024228	0	0	0	0.02	0	0	0	0	0	0	0	0.01	0	0	0	0	0	0	0	0	0	0	0	0	0	0	0	0	0	0	0	0	0	0	0	0	0	0	0	0.01	0	0	0	0	0	0	0	0	0	0	0	0	0	0	0	NA	0	0	0	0.01	0	0	0	0	0	0	0	0	0	0	0	0	0	0	0	0	NA	0	0	NA	0	0	0	0	0	0	0	0	0	0	0	0	0	0	0	0	0	0	0	0	0.02	0	0	0.01	0	0	0	0	0	0	NA	0	0	0	0	0	0	0	0	0	0.02	0	0	0	0	0	0	0.01	0	0	0	0.01	0	0	0	0	NA	0	0	0	0	0	0	NA	0	0	0	0	0	0	0	0	0	0	0	0	0.01	0	0	0	0	0	0	0	0.01	0	0.01	0	0	NA	NA	NA	NA	0	NA	NA
alt_5prime.48776	FUN_024228	1	1	1	1	1	1	1	1	0.99	1	1	1	1	0.99	1	1	1	0.97	1	0.99	1	1	1	1	1	1	0.98	1	1	0.99	1	1	1	1	1	1	1	1	1	0.98	0.99	1	1	0.99	1	0.99	1	1	1	0.98	1	1	1	1	1	NA	1	1	1	1	1	1	0.99	1	1	1	0.97	1	1	0.99	1	1	1	1	1	0.98	1	1	1	NA	1	1	0.97	1	1	1	1	1	1	1	1	1	1	0.99	1	1	1	1	1	1	1	0.98	1	1	1	1	NA	1	1	NA	NA	NA	1	1	1	1	1	1	1	1	1	0.97	1	1	1	1	0.99	1	1	0.98	0.99	1	0.99	1	1	1	NA	1	1	1	1	1	1	1	1	1	1	1	1	1	0.98	1	1	1	1	1	1	1	1	1	1	1	1	1	1	1	0.99	0.99	NA	NA	NA	NA	NA	1	NA	NA
alt_5prime.48779	FUN_024228	NA	NA	NA	NA	NA	NA	NA	NA	NA	NA	NA	NA	NA	NA	NA	NA	NA	NA	NA	NA	NA	NA	NA	NA	NA	NA	NA	NA	NA	NA	NA	NA	NA	NA	NA	NA	NA	NA	NA	NA	NA	NA	NA	NA	NA	NA	NA	NA	NA	NA	NA	NA	NA	NA	NA	NA	NA	NA	NA	NA	NA	NA	NA	NA	NA	NA	NA	NA	NA	NA	NA	NA	NA	NA	NA	NA	NA	NA	NA	NA	NA	NA	NA	NA	NA	NA	NA	NA	NA	NA	NA	NA	NA	NA	NA	NA	NA	NA	NA	NA	NA	NA	NA	NA	NA	NA	NA	NA	NA	NA	NA	NA	NA	NA	NA	NA	NA	NA	NA	NA	NA	NA	NA	NA	NA	NA	NA	NA	NA	NA	NA	NA	NA	NA	NA	NA	NA	NA	NA	NA	NA	NA	NA	NA	NA	NA	NA	NA	NA	NA	NA	NA	NA	NA	NA	NA	NA	NA	NA	NA	NA	NA	NA	NA	NA	NA	NA	NA	NA	NA	NA	NA	NA	NA	NA	NA
alt_5prime.48780	FUN_024228	0	0	0	0	0.05	0	0	0	0	0	0	0	0	0	0	0.02	0	0	0	0	0	0.01	0	0	0	0	0.01	0	0	0	0	0	0	0	0	0	0	0	0.01	0	0.01	0	0	0	0	0	0	0	0	0.02	0	0	0	0	0	NA	0.01	0	0	0	0	0	0	0	0	0	0	0	0	0.02	0.01	0	0	0	0	0	0	0	0	NA	0	0	0	0	0	0	0	0	0.01	0	0	0	0	0	0	0	0	0	0.01	0	0.04	0.01	0.01	0.01	0	0	NA	0	0	NA	NA	NA	0	0	0	0.02	0	0	0	0	0	0	0.01	0	0	0	0.02	0	0	0	0	0	0	0	0	0.02	NA	0	0	0	0	0	0	0	0	0	0	0	0.04	0.01	0	0	0	0.03	0	0	0	0	0	0	0.02	0	0	0.01	0.01	0	0	0	NA	NA	NA	NA	NA	0	NA	NA
alt_5prime.48788	FUN_024232	0	0	0	0	0	0	0	0	0.02	0	0	0	0	0	0	0	0	0	0.03	0	0.01	0	0	0	0	0	0	0	0	0	0	0	0	0	0	0	0	NA	0	0	0	0	0	0.03	0	0	0	0	0	0	0	0	0	0	0	0	0	0	0	0	0	0	0	0.03	0	0	0	0	0	0	0	0	0	0	0	0	0	NA	NA	NA	0	0	0.01	0	0.01	0.01	0	0	0	0	0	0	0	0	0	0	0	0	0	0	0	0	NA	0	NA	NA	NA	0	0	NA	NA	0	0	0	0.01	0	0	0.01	0	0	0	0	0	0	0	0	0.01	0	0	0	0	0	0	0	0	0	NA	0	0	0	NA	0	0	NA	0	0	0	0	0	0	0	0	0	0	0	0	0	0	0	0	0	0	0	0	0	0.01	0	0.01	NA	NA	NA	NA	NA	NA	NA	NA
alt_5prime.48790	FUN_024232	1	1	1	1	1	1	1	1	1	1	1	1	1	1	1	1	1	1	1	1	1	1	1	1	1	1	1	1	1	1	1	1	1	1	1	1	1	NA	1	1	1	1	1	1	1	1	1	1	1	1	1	1	1	1	1	1	1	1	1	1	1	1	1	1	1	1	1	1	1	1	1	1	1	1	1	1	1	NA	NA	NA	1	1	1	1	1	1	1	1	1	1	1	1	1	1	1	1	1	1	1	1	1	1	NA	1	NA	NA	NA	1	1	NA	NA	1	1	1	1	1	1	1	1	1	1	1	1	1	1	1	1	1	1	1	1	1	1	1	1	1	NA	1	1	1	NA	1	1	NA	1	1	1	1	1	1	1	1	1	1	1	1	1	1	1	0.97	1	1	1	1	1	1	1	1	NA	NA	NA	NA	NA	NA	NA	NA
alt_5prime.48793	FUN_024232	0	0	0	0	0	0	0.02	0	0	0.02	0.08	0.03	0	0	0.03	0	0	0	0.06	0.08	0	0	0	0	0	NA	0.02	0	0	0.03	0.08	0	0	0	NA	0	0	NA	NA	0	0	NA	0.03	0.05	0	0	0.27	NA	0	0	0.02	0.02	0	0	0	NA	0.06	0	0.08	0	0.08	0	0	0.05	NA	0.12	0.23	0	0.1	0.05	0.08	0.04	NA	0	0	NA	0	NA	0	NA	0	0	0.03	0	0.05	0	0	0	0	0.02	0	0	0.12	0	0	0	0	NA	0.08	0	0	0	NA	0	NA	NA	NA	NA	0	NA	0	NA	0.06	0.08	0.04	0.02	0	0.01	0.02	0.04	0	0	0	0.05	0	0	0.23	0	0.02	0	0.04	0	0	0.02	0	0	NA	0	0	NA	0	0	NA	NA	0	0	0.04	0.02	0.08	0.04	0.01	0.01	0.01	0.04	0.03	0.05	0.02	0.04	0	0.01	0.02	0.02	0	0.03	0	0.05	0	0.01	NA	NA	NA	NA	NA	NA	NA	NA
alt_5prime.48797	FUN_024232	0	0	NA	0	0	0	0	0	NA	0	NA	NA	NA	NA	NA	NA	NA	NA	NA	NA	0	NA	NA	NA	NA	NA	NA	NA	NA	NA	NA	NA	NA	NA	NA	NA	NA	NA	NA	NA	NA	NA	NA	NA	NA	NA	NA	NA	NA	NA	0	0	NA	NA	NA	0	NA	NA	NA	NA	0	NA	NA	NA	NA	NA	NA	0	NA	NA	NA	NA	NA	NA	NA	NA	NA	NA	NA	NA	0	0	0	0	0	0	NA	NA	0	0	0	0	0.17	NA	NA	NA	NA	NA	NA	NA	NA	NA	NA	NA	NA	NA	NA	NA	NA	NA	NA	NA	NA	NA	0	0	NA	0	NA	0	0	NA	0	NA	0	0	NA	0	0	0	NA	0	NA	0	NA	NA	NA	NA	NA	NA	NA	NA	NA	NA	0	NA	0	NA	NA	NA	0	NA	0	NA	NA	NA	0	0	NA	0	0	0	0	NA	NA	0	NA	0	NA	NA	NA	NA	NA	NA	NA	NA
alt_5prime.48800	FUN_024232	1	NA	NA	1	NA	NA	0.92	1	NA	NA	NA	NA	1	1	NA	NA	NA	NA	NA	NA	NA	NA	NA	NA	NA	NA	NA	NA	NA	NA	NA	NA	NA	NA	NA	NA	NA	NA	NA	NA	NA	NA	NA	NA	NA	NA	NA	NA	NA	NA	NA	NA	NA	NA	NA	NA	NA	NA	NA	NA	NA	NA	NA	NA	NA	NA	NA	NA	NA	NA	NA	NA	NA	NA	NA	NA	NA	NA	1	NA	1	NA	1	1	1	NA	NA	NA	1	NA	NA	NA	1	NA	NA	NA	NA	NA	NA	NA	NA	NA	NA	NA	1	NA	NA	1	NA	NA	NA	NA	NA	NA	NA	NA	NA	NA	NA	NA	NA	NA	NA	NA	1	0.93	NA	1	NA	NA	NA	NA	NA	NA	NA	NA	NA	NA	NA	NA	NA	NA	NA	NA	NA	NA	NA	NA	NA	NA	NA	NA	NA	NA	NA	NA	1	NA	NA	1	NA	0.8	0.82	NA	NA	NA	NA	0.57	NA	NA	NA	NA	NA	NA	NA	NA
alt_5prime.48801	FUN_024232	NA	NA	NA	NA	NA	NA	0.75	1	NA	NA	NA	NA	NA	NA	NA	NA	NA	NA	NA	NA	NA	NA	NA	NA	NA	NA	NA	NA	NA	NA	NA	NA	NA	NA	NA	NA	NA	NA	NA	NA	NA	NA	NA	NA	NA	NA	NA	NA	NA	NA	NA	NA	NA	NA	NA	1	NA	NA	NA	NA	NA	NA	NA	NA	NA	NA	NA	NA	NA	NA	NA	NA	NA	NA	NA	NA	NA	NA	NA	NA	1	NA	NA	NA	NA	NA	NA	NA	NA	NA	NA	NA	NA	NA	NA	NA	NA	NA	NA	NA	NA	NA	NA	NA	NA	NA	NA	NA	NA	NA	NA	NA	NA	NA	NA	NA	NA	NA	NA	NA	NA	NA	NA	NA	NA	NA	NA	1	NA	NA	NA	NA	NA	NA	NA	NA	NA	1	NA	NA	NA	NA	NA	NA	NA	NA	NA	NA	NA	NA	NA	NA	NA	NA	NA	1	NA	NA	NA	NA	NA	NA	NA	NA	NA	NA	NA	NA	NA	NA	NA	NA	NA	NA	NA	NA
alt_5prime.48802	FUN_006897	NA	NA	NA	NA	NA	NA	NA	NA	NA	NA	NA	NA	NA	NA	NA	NA	NA	NA	NA	NA	NA	NA	NA	NA	NA	NA	NA	NA	NA	NA	NA	NA	NA	NA	NA	NA	NA	NA	NA	NA	NA	NA	NA	NA	NA	NA	0.5	NA	NA	NA	NA	NA	NA	NA	NA	NA	NA	NA	NA	NA	NA	NA	NA	NA	NA	NA	NA	NA	NA	NA	NA	0.67	NA	NA	NA	NA	NA	NA	NA	NA	NA	NA	NA	NA	NA	NA	NA	NA	NA	NA	NA	NA	NA	NA	NA	NA	NA	NA	1	NA	NA	NA	NA	NA	NA	NA	NA	NA	NA	NA	NA	NA	NA	NA	NA	NA	NA	NA	NA	NA	NA	NA	NA	NA	NA	NA	NA	NA	NA	NA	NA	NA	NA	NA	NA	NA	NA	NA	NA	0.93	NA	NA	NA	NA	NA	NA	NA	NA	NA	NA	NA	NA	NA	NA	NA	NA	NA	NA	NA	NA	NA	NA	NA	NA	NA	NA	NA	NA	NA	NA	NA	NA	NA	NA	NA	NA
alt_5prime.48803	FUN_006897	NA	NA	NA	NA	NA	NA	NA	NA	NA	NA	NA	NA	NA	NA	NA	NA	NA	NA	NA	NA	NA	NA	NA	NA	NA	NA	NA	NA	NA	NA	NA	NA	NA	NA	NA	NA	NA	0.86	0.62	NA	NA	NA	1	NA	NA	NA	0.8	NA	NA	NA	NA	NA	NA	NA	NA	NA	NA	NA	NA	NA	NA	NA	0.7	NA	NA	NA	NA	NA	NA	NA	NA	NA	NA	NA	1	NA	NA	NA	NA	NA	NA	NA	NA	NA	NA	NA	NA	NA	NA	NA	NA	NA	NA	NA	NA	NA	NA	NA	NA	NA	NA	NA	NA	NA	NA	NA	NA	NA	NA	NA	NA	NA	NA	NA	NA	NA	NA	NA	NA	NA	NA	NA	NA	NA	NA	NA	NA	NA	NA	NA	NA	NA	NA	NA	NA	NA	NA	NA	1	NA	NA	NA	NA	NA	NA	NA	NA	NA	NA	NA	NA	NA	NA	NA	NA	NA	NA	NA	NA	NA	NA	NA	NA	NA	NA	NA	NA	NA	NA	NA	NA	NA	NA	NA	NA	NA
alt_5prime.48805	FUN_006903	NA	NA	NA	NA	NA	NA	NA	NA	NA	NA	NA	NA	NA	NA	NA	NA	NA	NA	NA	NA	NA	NA	NA	NA	NA	NA	NA	NA	NA	NA	NA	NA	NA	NA	NA	NA	NA	NA	NA	NA	NA	NA	NA	NA	NA	NA	NA	NA	NA	NA	NA	NA	NA	NA	NA	NA	NA	NA	NA	NA	NA	NA	NA	NA	NA	NA	NA	NA	NA	NA	NA	NA	NA	NA	0.83	NA	NA	NA	NA	NA	NA	NA	NA	NA	NA	NA	NA	NA	NA	NA	NA	NA	NA	NA	NA	NA	NA	NA	NA	NA	NA	NA	NA	NA	NA	NA	NA	NA	NA	NA	NA	NA	NA	NA	NA	NA	NA	NA	NA	NA	NA	NA	NA	NA	NA	NA	NA	NA	NA	NA	NA	NA	NA	NA	NA	NA	NA	NA	NA	NA	NA	1	NA	NA	NA	NA	NA	NA	NA	NA	NA	NA	NA	NA	NA	NA	NA	NA	NA	NA	NA	NA	NA	NA	NA	NA	NA	NA	NA	NA	NA	NA	NA	NA	NA	NA
alt_5prime.48807	FUN_006906	NA	NA	NA	NA	NA	NA	NA	NA	NA	0.8	NA	NA	NA	NA	NA	NA	NA	NA	NA	NA	NA	NA	NA	NA	NA	NA	NA	NA	NA	NA	NA	NA	NA	NA	NA	NA	NA	NA	NA	NA	NA	NA	1	NA	NA	NA	NA	NA	NA	NA	NA	NA	NA	NA	NA	NA	NA	NA	NA	NA	NA	NA	NA	NA	NA	NA	NA	NA	NA	NA	NA	NA	NA	NA	NA	NA	NA	NA	NA	NA	NA	NA	NA	NA	NA	NA	NA	NA	NA	NA	NA	NA	NA	NA	NA	NA	NA	NA	NA	NA	NA	NA	NA	NA	NA	NA	NA	NA	NA	NA	NA	NA	NA	NA	NA	NA	NA	NA	NA	NA	NA	NA	NA	NA	NA	NA	NA	NA	NA	NA	NA	NA	NA	NA	NA	NA	NA	NA	NA	NA	NA	NA	NA	NA	NA	NA	NA	NA	NA	NA	NA	0.55	NA	NA	NA	NA	NA	NA	NA	NA	NA	NA	NA	NA	NA	NA	NA	NA	NA	NA	NA	NA	NA	NA	NA	NA
alt_5prime.48810	FUN_006912	0.36	NA	NA	NA	0	0	NA	0	NA	0	NA	NA	NA	0	NA	NA	NA	NA	NA	NA	NA	NA	NA	NA	NA	NA	NA	NA	NA	NA	NA	NA	NA	NA	NA	NA	NA	NA	NA	NA	NA	NA	NA	NA	NA	NA	NA	NA	0	NA	NA	NA	NA	NA	NA	NA	NA	NA	NA	NA	NA	NA	NA	NA	NA	NA	NA	NA	NA	NA	NA	NA	NA	NA	NA	NA	NA	NA	NA	NA	0	NA	NA	0	NA	NA	NA	NA	0	0.1	NA	0	NA	0	NA	NA	NA	NA	NA	NA	NA	NA	NA	NA	NA	NA	NA	NA	NA	NA	NA	NA	NA	NA	NA	NA	NA	0	NA	NA	NA	0	NA	NA	0	0	NA	0	0	NA	NA	NA	NA	NA	NA	NA	NA	NA	NA	NA	NA	0	NA	NA	NA	NA	NA	0	NA	NA	NA	NA	0	NA	NA	0	0	0	NA	NA	NA	0	0	NA	NA	NA	NA	NA	NA	NA	NA	NA	NA	NA	NA	NA
alt_5prime.48824	FUN_006918	NA	0.87	0.83	0.82	0.77	0.91	0.6	0.5	NA	0.61	0.52	0.73	0.78	0.43	NA	0.64	0.4	NA	NA	NA	NA	0.8	NA	0.7	NA	NA	NA	NA	0.18	NA	NA	0.69	NA	0	0.1	0.2	NA	NA	NA	0.1	0.25	0.1	0.31	0.19	0.29	0.26	0.1	0.16	0.85	0.46	NA	0.73	NA	NA	0.75	NA	0	NA	0.5	NA	NA	0.1	0.36	NA	0.17	0.33	0.36	0.52	0.47	0.72	0.25	0.22	0.41	NA	0.29	0.11	0	0.24	1	NA	0.64	0.62	0.45	NA	NA	0.47	0.24	NA	0.37	0.62	0.62	0.63	0.55	0.37	0.69	0.62	0.18	0.53	0.59	0.53	0.88	0.56	0.81	0.71	0.5	0.45	NA	0.72	0	0	0	0	0.62	NA	0.53	0.85	0.81	0.5	0.6	NA	0.71	NA	0.67	0.68	0.7	0.53	NA	0.46	0.73	0.95	0.78	0.67	0.59	0.86	1	0.62	NA	0	1	0.51	NA	1	0.46	NA	NA	NA	NA	0.62	NA	0.63	0.53	0.5	0.72	NA	NA	0.81	0.38	0.75	NA	NA	0.67	0.77	0.86	0.75	0.82	0.57	NA	0.73	NA	NA	NA	NA	NA	NA	NA	NA
alt_5prime.48825	FUN_006918	0.43	0.18	0.13	0.18	0.03	0.2	0.47	0.21	0.05	0	0	0.21	0	0.35	0.05	0.03	0.08	0.08	0.05	0	0.03	0.14	0	0.13	0.02	0	0.17	0.04	0.08	0	0	0.17	0	0	0	0.15	0	NA	0	0	0	0	0	0	0	0	NA	0	0.12	0.24	0.1	0.06	0.03	0.05	0.15	0	0	0	0	0	0.32	0	0	0	0	0	0	0	0.08	0	0	0	0	0	0	0.09	0	0	0	NA	0.21	0.11	0	0.07	0.02	0.04	0.11	0	0.13	0	0.22	0	0	0.04	0.03	0	0.15	0	NA	0	NA	0	0.22	0.15	0	0	NA	0	0	NA	NA	NA	0.12	0.16	0.28	0.04	0.02	0.06	0.06	0.06	0.14	0.1	0.16	0.2	0.12	0.17	0.14	0.12	0.45	0.5	NA	0.5	NA	0	0.2	NA	NA	0	NA	NA	NA	NA	0	NA	0.06	0.08	0.13	0.07	0.02	0.09	0.02	0.02	0.06	0.07	0.07	0.06	0.07	0.13	0.07	0.02	0.17	0.25	0	0.21	NA	0.07	0.29	0.31	NA	NA	NA	NA	NA	NA	NA	NA
alt_5prime.48827	FUN_006918	NA	0.91	0.91	0.87	0.82	NA	NA	0.85	0.8	0.71	0.45	0.7	0.93	NA	NA	0.82	NA	NA	NA	NA	NA	NA	NA	NA	NA	NA	NA	NA	NA	NA	NA	0.36	NA	NA	0.2	NA	NA	NA	NA	NA	0.5	NA	NA	NA	1	NA	NA	NA	0.8	NA	NA	NA	NA	NA	NA	NA	NA	NA	NA	NA	NA	NA	NA	NA	0.53	NA	0.79	0.4	NA	NA	NA	NA	1	NA	NA	NA	NA	NA	NA	NA	NA	0.17	0.64	NA	NA	NA	0.65	NA	0.82	0.18	NA	NA	NA	0.55	0.82	1	0.77	NA	0.25	NA	0.8	0.8	NA	0.55	0.69	1	NA	NA	NA	0	NA	NA	NA	NA	NA	NA	NA	0.82	NA	NA	NA	NA	NA	0.73	0.5	0.75	NA	0.9	NA	0.73	NA	NA	NA	NA	NA	NA	NA	0.61	NA	0.07	NA	NA	1	NA	NA	NA	NA	0.33	NA	0.5	NA	0.77	NA	NA	0.36	0.58	0.88	NA	NA	NA	0.79	0.44	0.76	0.64	0.77	NA	NA	0.56	NA	NA	NA	NA	NA	NA	NA	NA
alt_5prime.48828	FUN_006918	NA	1	1	0.91	NA	NA	NA	1	NA	1	NA	NA	1	NA	NA	NA	NA	NA	NA	NA	NA	NA	NA	NA	NA	NA	NA	NA	NA	NA	NA	NA	NA	NA	NA	NA	NA	NA	NA	NA	NA	NA	NA	NA	1	NA	NA	NA	NA	NA	NA	NA	NA	NA	NA	NA	NA	NA	NA	NA	NA	NA	NA	NA	NA	NA	1	NA	NA	NA	NA	NA	1	NA	NA	NA	NA	NA	NA	NA	NA	NA	NA	NA	NA	NA	1	NA	1	NA	NA	NA	NA	NA	NA	1	1	NA	NA	NA	NA	NA	NA	1	1	1	NA	NA	NA	NA	NA	NA	NA	NA	NA	NA	NA	NA	NA	NA	NA	NA	NA	NA	NA	NA	NA	NA	NA	NA	NA	NA	NA	NA	NA	NA	NA	1	NA	NA	NA	NA	1	NA	NA	NA	NA	NA	NA	NA	NA	1	NA	NA	NA	NA	0.88	NA	NA	NA	1	1	1	1	1	NA	NA	NA	NA	NA	NA	NA	NA	NA	NA	NA
alt_5prime.48830	FUN_006918	1	1	1	1	1	1	1	1	1	1	1	1	1	1	1	1	1	1	1	1	1	1	1	1	0.99	1	1	1	1	1	1	1	0.99	1	1	1	1	1	1	0.99	1	1	1	1	0.99	1	1	1	1	1	1	1	1	1	1	1	1	1	0.99	1	1	1	1	1	0.99	1	1	1	0.99	1	0.98	1	1	1	1	1	1	1	1	NA	1	1	0.98	1	1	1	1	1	1	1	1	1	1	1	1	1	1	1	1	1	1	1	1	1	1	1	1	1	1	NA	1	1	1	1	1	1	1	1	1	1	1	1	1	1	1	1	0.99	0.99	1	1	1	1	1	1	1	1	NA	1	1	1	1	1	1	NA	1	1	1	1	1	1	1	1	0.99	1	1	0.99	1	1	1	1	1	1	0.99	1	1	1	1	1	NA	1	NA	1	1	1	NA	NA
alt_5prime.48831	FUN_006918	NA	NA	NA	NA	NA	NA	NA	NA	NA	NA	NA	NA	NA	NA	NA	NA	NA	NA	NA	NA	NA	NA	NA	NA	NA	NA	NA	NA	NA	NA	NA	NA	NA	NA	NA	NA	NA	NA	NA	NA	NA	NA	NA	NA	NA	NA	NA	NA	NA	NA	NA	NA	NA	NA	NA	NA	NA	NA	NA	NA	NA	NA	NA	NA	NA	NA	NA	NA	NA	NA	NA	NA	NA	NA	NA	NA	NA	NA	NA	NA	NA	NA	0.5	NA	NA	NA	NA	NA	NA	NA	NA	NA	NA	NA	NA	NA	NA	NA	NA	NA	NA	NA	NA	NA	NA	NA	NA	NA	NA	NA	NA	NA	NA	NA	NA	NA	NA	NA	NA	NA	NA	NA	NA	NA	NA	NA	NA	NA	NA	NA	NA	NA	NA	NA	NA	NA	NA	NA	NA	NA	NA	NA	NA	NA	NA	NA	NA	NA	NA	NA	NA	NA	NA	NA	NA	NA	NA	NA	NA	1	NA	NA	NA	NA	NA	NA	NA	NA	NA	NA	NA	NA	NA	NA	NA	NA
alt_5prime.48832	FUN_006918	0	0	0	0	0	0	0	0	0	0	0	0.01	0.01	0.01	0	0.01	0.01	0	0	0	0	0	0.02	0.02	0	0	0	0.01	0	0	0	0	0	0.01	0	0	0	0	0	0.01	0	0	0	0	0	0	0.01	0	0	0	0.01	0	0.02	0	0.01	0	0	0	0	0	0	0	0	0	0	0	0	0	0.02	0.01	0	0	0	0	0	0	0	0	0	NA	0	0	0.02	0	0	0.01	0	0	0	0	0.01	0	0	0.01	0	0.01	0	0	0	0	0	0	0	0	0	0	0	0	0	NA	0	0	0	0	0	0	0	0	0.02	0	0	0	0	0.01	0	0.01	0	0	0	0	0	0	0.04	0	0	0	NA	0	0	0	0	0	0	NA	0.01	0	0	0.01	0	0	0	0.01	0	0.01	0.02	0	0	0	0	0.03	0	0	0	0	0	0	0	0	NA	0	NA	0	0	0	NA	NA
alt_5prime.48834	FUN_006918	0	0	0	0	0	0	0	0	0.01	0	0.01	0	0	0	0	0	0	0.01	0	0	0	0	0	0	0	0.02	0.01	0	0	0	0.01	0	0	0.02	0	0	0	0	0	0	0	0	0	0	0	0	0	0.03	0.01	0.01	0	0.01	0	0	0.02	0	0	0.02	0.01	0	0	0	0.02	0	0	0.01	0	0.01	0	0	0.03	0	0	0	0	0	0	0	0	NA	0	0	0	0	0.02	0.01	0	0	0	0	0	0	0	0.01	0.02	0	0.01	0	0	0	0	0	0	0.01	0	0	0	0	0	0	0	0	0	0	0	0.01	0	0	0	0	0	0.01	0	0	0	0.01	0	0	0	0.02	0	0	0	0	0	0	0	0	0	0	0	0	0	0	0	0	0	0	0	0.01	0.01	0	0	0	0	0.01	0	0	0	0	0	0	0.02	0	0	0	0	0	NA	0	NA	NA	0	0	NA	NA
alt_5prime.48835	FUN_006924	1	1	1	1	1	1	1	1	1	1	1	1	1	1	1	1	1	1	1	1	1	1	1	1	1	0.92	1	1	1	1	1	1	0.96	1	1	NA	1	NA	1	1	1	1	1	1	1	1	1	1	1	1	1	1	1	0.99	1	1	1	1	1	1	1	1	1	1	1	1	0.95	1	0.96	1	0.94	1	1	NA	1	1	1	NA	1	NA	1	1	1	1	0.98	1	1	1	1	1	1	1	1	1	1	1	1	1	1	1	1	1	1	1	1	1	NA	1	NA	1	1	NA	1	1	1	1	1	1	1	1	0.96	1	1	1	0.99	1	1	1	1	0.93	1	1	1	1	1	1	NA	NA	1	1	1	1	1	NA	0.94	1	0.96	1	1	1	1	1	1	1	1	1	1	1	1	1	1	1	1	1	1	1	1	1	NA	NA	NA	NA	NA	NA	NA	NA
alt_5prime.48837	FUN_006924	0	0	0	0	0.03	0	0	0.03	0	0	0.04	0.02	0	0	0.12	0	0	0	0	0.06	0	0.05	0	0	0.11	0	0	0	0	0	0	0	0	0	0	NA	0	NA	0.16	0	0	0	0.25	0	0.03	0.02	0.13	0	0	0	0	0.06	0	0.08	0	0	0.05	0	0	0.05	0	0	0.1	0	0.03	0	0	0.14	0.12	0	0.06	0.05	0	NA	0	0	0	NA	0	NA	0.05	0	0	0.01	0.08	0	0.02	0	0	0	0	0	0	0	0.02	0.03	0	0	0	0	0.11	0.17	0	0.03	0	0	NA	0	NA	0	0	NA	0.06	0	0.02	0	0	0.01	0.04	0	0.02	0.06	0.05	0.01	0.01	0.01	0	0	0	0	0	0	0	0	0	0.04	NA	NA	0	0	0	0	0	NA	0	0	0	0.03	0	0.04	0.04	0.06	0.08	0	0	0	0	0	0.05	0.05	0.02	0.05	0.02	0.03	0	0	0.06	0	NA	NA	NA	NA	NA	NA	NA	NA
alt_5prime.48838	FUN_006924	0	0	0	0	0	0	0	0	0	0	0	0	0	0	0	0	0	0	0	0	0	0	0	0	0.01	0	0	0	0	0	0	0	0	0	0	0	0	NA	0	0	0	0	0	0	0	0	0	0	0	0	0	0	0	0	0	0	0	0	0	0	0	0	0	0	0	0	0	0	0.05	0	0	0	NA	0	0	0	0	NA	0	NA	0	0	0	0	0	0	0	0	0	0	0	0	0	0	0	0	0	0	0	0	0	0	0	0.01	0	0	0	0	0	0	0	0	0	0	0	0	0	0	0	0	0	0	0	0	0	0	0	0	0	0	0	0	0	0	0	0	NA	0	0	0	0	0	0	0	0	0	0	0	0	0	0	0	0	0	0	0	0	0.01	0	0	0	0	0	0	0	0	0	0	0	NA	NA	NA	NA	NA	NA	NA
alt_5prime.48839	FUN_006926	0.97	0.97	0.95	0.94	0.88	0.96	0.81	0.98	0.92	0.88	NA	0.86	NA	1	1	1	1	0.86	0.89	0.97	0.95	0.98	1	0.84	0.87	0.93	0.92	0.98	1	1	1	1	0.93	1	NA	NA	1	1	1	1	1	NA	1	1	1	1	0.9	NA	1	0.92	0.94	0.94	0.9	0.97	0.91	NA	1	1	0.92	1	0.97	0.96	0.97	1	1	0.97	1	1	1	1	1	1	NA	NA	NA	1	1	NA	NA	NA	0.96	0.94	0.95	0.96	1	1	0.9	0.95	1	1	0.91	0.98	1	0.96	0.85	1	1	0.95	1	1	1	1	1	1	NA	NA	NA	1	NA	NA	0	NA	1	0.91	0.85	0.92	0.87	0.98	0.97	0.79	0.97	0.94	0.95	0.92	0.93	0.9	0.87	0.89	1	0.91	0.94	1	0.91	0.94	0.94	1	NA	NA	NA	1	NA	1	NA	NA	0.86	0.94	0.84	0.92	1	0.94	0.83	0.86	0.85	0.83	0.82	0.98	0.84	0.9	0.8	0.88	1	0.96	0.98	0.97	0.96	1	0.97	0.98	NA	NA	NA	NA	NA	NA	NA	NA
alt_5prime.48846	FUN_006927	0	0	0	0	0	0	0	0	0	0	0.03	0	0	0.01	0	0.03	0	0	0	0	0.01	0.01	0	0	0	0	0.04	0	0	0	0	0	0.12	0.06	0	0	0	0	0.07	0	0.01	0	0.07	0	0	0.01	0.21	0	0	0	0	0	0	0.02	0.01	0	0	0	0.01	0.06	0.04	0.01	0	0	0.04	0.09	0.21	0.11	0.09	0.15	0.07	0.03	0	0	0	0	0	0	0	NA	0	0	0	0	0	0.02	0	0	0.02	0	0.1	0.02	0.04	0	0.04	0	0.13	0.05	0.19	0.12	0.03	0.23	0.05	0.02	0	0	0	0	0	0	0	0	0	0	0	0	0	0	0	0	0	0.02	0	0.01	0.02	0	0	0	0.03	0.03	0.15	0.06	0.08	0.11	0.12	0.04	NA	0	0	0.12	NA	0	0	NA	0	0	0	0	0	0	0	0	0	0	0	0	0	0.01	0	0	0.04	0.02	0.07	0.02	0.04	0.17	0.07	0.02	NA	0	NA	1	NA	NA	NA	NA
alt_5prime.48847	FUN_006927	0	0	0	0	0	0	0	0	0	0	0	0	0	0	0	0	0	0	0	0	0	0	0	0	0	0	0	0	0	0	0	0	0	0	0	0	0	0	0	0	0	0	0	0	0	0	0.04	0	0	0.01	0	0	0	0	0	0	0	0	0	0	0	0	0	0	0	0	0.04	0.03	0.02	0.02	0.04	0	0	0	0	0	0	0	0	NA	0	0.01	0	0.01	0	0	0	0	0	0	0	0.01	0.01	0	0.02	0	0.02	0.02	0	0.02	0	0.01	0	0	0	0	0	0	0	0	0	0	0	0	0	0	0	0	0	0	0	0	0	0	0	0	0	0	0	0	0	0.01	0.01	0.01	0	0.01	NA	0.13	0	0	NA	0	0	NA	0	0	0	0	0	0	0	0	0	0	0	0	0	0	0	0	0.01	0	0	0	0.01	0.03	0	0	NA	0	NA	NA	NA	NA	NA	NA
alt_5prime.48848	FUN_006927	NA	NA	NA	NA	NA	NA	NA	NA	NA	NA	NA	NA	NA	NA	NA	NA	NA	NA	NA	NA	NA	NA	NA	NA	NA	NA	NA	NA	NA	NA	NA	NA	NA	NA	NA	NA	NA	NA	NA	NA	NA	NA	NA	NA	NA	NA	NA	NA	NA	NA	NA	NA	NA	NA	NA	NA	NA	NA	NA	NA	NA	NA	NA	NA	NA	NA	NA	NA	NA	NA	NA	NA	NA	NA	NA	NA	NA	NA	NA	NA	NA	NA	NA	NA	NA	NA	NA	NA	NA	NA	NA	NA	NA	NA	NA	NA	NA	NA	NA	NA	NA	NA	NA	NA	NA	NA	NA	NA	NA	NA	NA	NA	NA	NA	NA	NA	NA	NA	NA	NA	NA	NA	NA	NA	NA	NA	NA	NA	NA	NA	NA	NA	NA	NA	NA	NA	NA	NA	NA	NA	NA	NA	NA	NA	NA	NA	NA	NA	NA	NA	NA	NA	NA	NA	NA	NA	NA	NA	NA	NA	NA	NA	NA	NA	NA	NA	NA	NA	NA	NA	NA	NA	NA	NA	NA	NA
alt_5prime.48850	FUN_006927	NA	NA	NA	NA	NA	NA	NA	NA	NA	NA	NA	NA	NA	NA	NA	NA	NA	NA	NA	NA	NA	NA	NA	NA	NA	NA	NA	NA	NA	NA	NA	NA	NA	NA	NA	NA	NA	NA	NA	NA	NA	NA	NA	NA	NA	NA	NA	NA	NA	NA	NA	NA	NA	NA	NA	NA	NA	NA	NA	NA	NA	NA	NA	NA	NA	NA	NA	NA	NA	NA	NA	NA	NA	NA	NA	NA	NA	NA	NA	NA	NA	NA	NA	NA	NA	NA	NA	NA	NA	NA	NA	NA	NA	NA	NA	NA	NA	NA	NA	NA	NA	NA	NA	NA	NA	NA	NA	NA	NA	NA	NA	NA	NA	NA	NA	NA	NA	NA	NA	NA	NA	NA	NA	NA	NA	NA	NA	NA	NA	NA	NA	0.67	NA	1	NA	NA	NA	NA	NA	NA	NA	NA	NA	NA	NA	NA	NA	NA	NA	NA	NA	NA	NA	NA	NA	NA	NA	NA	NA	NA	NA	NA	NA	NA	0.8	0.92	NA	NA	NA	NA	NA	NA	NA	NA	NA	NA
alt_5prime.48860	FUN_006927	NA	NA	NA	NA	NA	NA	NA	NA	NA	NA	NA	NA	NA	NA	NA	NA	NA	NA	NA	NA	NA	NA	NA	NA	NA	NA	NA	NA	NA	NA	NA	NA	NA	NA	NA	NA	NA	NA	NA	NA	NA	NA	NA	NA	NA	NA	NA	NA	NA	NA	NA	NA	NA	NA	NA	NA	NA	NA	NA	NA	NA	NA	NA	NA	NA	NA	NA	NA	NA	NA	NA	NA	NA	NA	NA	NA	NA	NA	NA	NA	NA	NA	NA	NA	NA	NA	NA	NA	NA	NA	NA	NA	NA	NA	NA	NA	NA	NA	NA	NA	NA	0.32	NA	NA	NA	NA	NA	NA	NA	NA	NA	NA	NA	NA	NA	NA	NA	NA	NA	NA	NA	NA	NA	NA	NA	NA	NA	NA	NA	NA	0.09	0	0.24	0.13	0.08	NA	NA	NA	NA	NA	NA	NA	NA	NA	NA	NA	NA	NA	NA	NA	NA	NA	NA	NA	NA	NA	NA	NA	NA	NA	NA	NA	NA	NA	0.4	0.15	NA	NA	NA	NA	NA	NA	NA	NA	NA	NA
alt_5prime.48862	FUN_006927	NA	NA	NA	NA	NA	NA	NA	NA	NA	NA	NA	NA	NA	NA	NA	NA	NA	NA	NA	NA	NA	NA	NA	NA	NA	NA	NA	NA	NA	NA	NA	NA	NA	NA	NA	NA	NA	NA	NA	NA	NA	NA	NA	NA	NA	NA	NA	NA	NA	NA	NA	NA	NA	NA	NA	NA	NA	NA	NA	NA	NA	NA	NA	NA	NA	NA	NA	NA	NA	NA	NA	NA	NA	NA	NA	NA	NA	NA	NA	NA	NA	NA	NA	NA	NA	NA	NA	NA	NA	NA	NA	NA	NA	NA	NA	NA	NA	NA	NA	NA	NA	NA	NA	NA	NA	NA	NA	NA	NA	NA	NA	NA	NA	NA	NA	NA	NA	NA	NA	NA	NA	NA	NA	NA	NA	NA	NA	NA	NA	NA	NA	NA	NA	0	NA	NA	NA	NA	NA	NA	NA	NA	NA	NA	NA	NA	NA	NA	NA	NA	NA	NA	NA	NA	NA	NA	NA	NA	NA	NA	NA	NA	NA	NA	NA	0.21	NA	NA	NA	NA	NA	NA	NA	NA	NA	NA
alt_5prime.48864	FUN_006927	NA	NA	NA	NA	NA	NA	NA	NA	NA	NA	NA	NA	NA	NA	NA	NA	NA	NA	NA	NA	NA	NA	NA	NA	NA	NA	NA	NA	NA	NA	NA	NA	NA	NA	NA	NA	NA	NA	NA	NA	NA	NA	NA	NA	NA	NA	NA	NA	NA	NA	NA	NA	NA	NA	NA	NA	NA	NA	NA	NA	NA	NA	NA	NA	NA	NA	NA	NA	NA	NA	NA	NA	NA	NA	NA	NA	NA	NA	NA	NA	NA	NA	NA	NA	NA	NA	NA	NA	NA	NA	NA	NA	NA	NA	NA	NA	NA	NA	NA	NA	NA	NA	NA	NA	NA	NA	NA	NA	NA	NA	NA	NA	NA	NA	NA	NA	NA	NA	NA	NA	NA	NA	NA	NA	NA	NA	NA	NA	NA	NA	NA	NA	NA	0	NA	NA	NA	NA	NA	NA	NA	NA	NA	NA	NA	NA	NA	NA	NA	NA	NA	NA	NA	NA	NA	NA	NA	NA	NA	NA	NA	NA	NA	NA	NA	0	NA	NA	NA	NA	NA	NA	NA	NA	NA	NA
alt_5prime.48866	FUN_006927	NA	NA	NA	NA	NA	NA	NA	NA	NA	NA	NA	NA	NA	NA	NA	NA	NA	NA	NA	NA	NA	NA	NA	NA	NA	NA	NA	NA	NA	NA	NA	NA	NA	NA	NA	NA	NA	NA	NA	NA	NA	NA	NA	NA	NA	NA	1	NA	NA	NA	NA	NA	NA	NA	NA	NA	NA	NA	NA	1	NA	NA	NA	NA	NA	1	1	1	0.85	1	NA	NA	NA	NA	NA	NA	NA	NA	NA	NA	NA	NA	NA	NA	NA	NA	NA	NA	NA	NA	1	NA	NA	NA	NA	NA	0.89	0.58	1	0.91	NA	0.98	NA	NA	NA	NA	NA	NA	NA	NA	NA	NA	NA	NA	NA	NA	NA	NA	NA	NA	NA	NA	NA	NA	NA	NA	NA	NA	0.7	0.92	0.81	0.84	0.82	0.79	0.82	1	NA	NA	NA	NA	NA	NA	NA	NA	NA	NA	NA	NA	NA	NA	NA	NA	NA	NA	NA	NA	NA	NA	NA	NA	0.77	NA	0.82	0.73	1	0.84	1	0.75	NA	NA	NA	1	NA	NA	NA	NA
alt_5prime.48869	FUN_006927	NA	NA	NA	NA	NA	NA	NA	NA	NA	NA	NA	NA	NA	NA	NA	NA	NA	NA	NA	NA	NA	NA	NA	NA	NA	NA	NA	NA	NA	NA	NA	NA	NA	NA	NA	NA	NA	NA	NA	NA	NA	NA	NA	NA	NA	NA	NA	NA	NA	NA	NA	NA	NA	NA	NA	NA	NA	NA	NA	NA	NA	NA	NA	NA	NA	NA	NA	NA	NA	NA	NA	NA	NA	NA	NA	NA	NA	NA	NA	NA	NA	NA	NA	NA	NA	NA	NA	NA	NA	NA	NA	NA	NA	NA	NA	NA	NA	NA	NA	NA	NA	NA	NA	NA	NA	NA	NA	NA	NA	NA	NA	NA	NA	NA	NA	NA	NA	NA	NA	NA	NA	NA	NA	NA	NA	NA	NA	NA	NA	NA	NA	NA	0.2	0.25	NA	NA	NA	1	NA	NA	NA	NA	NA	NA	NA	NA	NA	NA	NA	NA	NA	NA	NA	NA	NA	NA	NA	NA	NA	NA	NA	NA	NA	NA	NA	0.45	NA	NA	NA	NA	NA	NA	NA	NA	NA	NA
alt_5prime.48880	FUN_006927	NA	NA	NA	NA	NA	NA	NA	NA	NA	NA	NA	NA	NA	NA	NA	NA	NA	NA	NA	NA	NA	NA	NA	NA	NA	NA	NA	NA	NA	NA	NA	NA	NA	NA	NA	NA	NA	NA	NA	NA	NA	NA	NA	NA	NA	NA	1	NA	NA	NA	NA	NA	NA	NA	NA	NA	NA	NA	NA	0.91	NA	NA	NA	NA	NA	1	1	1	1	1	NA	NA	NA	NA	NA	NA	NA	NA	NA	NA	NA	NA	NA	NA	NA	NA	NA	NA	NA	NA	1	NA	NA	NA	NA	NA	1	NA	1	1	NA	1	NA	NA	NA	NA	NA	NA	NA	NA	NA	NA	NA	NA	NA	NA	NA	NA	NA	NA	NA	NA	NA	NA	NA	NA	NA	NA	NA	0.85	1	0.95	1	1	1	0.86	NA	NA	NA	NA	NA	NA	NA	NA	NA	NA	NA	NA	NA	NA	NA	NA	NA	NA	NA	NA	NA	NA	NA	NA	0.71	NA	1	NA	0.94	1	1	NA	NA	NA	NA	1	NA	NA	NA	NA
alt_5prime.48884	FUN_006927	NA	NA	NA	NA	NA	NA	NA	NA	NA	NA	NA	NA	NA	NA	NA	NA	NA	NA	NA	NA	NA	NA	NA	NA	NA	NA	NA	NA	NA	NA	NA	NA	NA	NA	NA	NA	NA	NA	NA	NA	NA	NA	NA	NA	NA	NA	0.12	NA	NA	NA	NA	NA	NA	NA	NA	NA	NA	NA	NA	0	NA	NA	NA	NA	NA	0	0.14	0.18	0.15	0.1	NA	NA	NA	NA	NA	NA	NA	NA	NA	NA	NA	NA	NA	NA	NA	NA	NA	NA	NA	NA	0	0.4	0.18	NA	NA	NA	0.11	0.3	0	0.16	NA	0.04	NA	NA	NA	NA	NA	NA	NA	NA	NA	NA	NA	NA	NA	NA	NA	NA	NA	NA	NA	NA	NA	NA	NA	NA	NA	NA	NA	0	0	0.19	0.05	0.08	0	0.14	NA	1	NA	NA	NA	NA	NA	NA	NA	NA	NA	NA	NA	NA	NA	NA	NA	NA	NA	NA	NA	NA	NA	NA	0.17	NA	0	NA	0.21	0.13	0	NA	NA	NA	NA	0	NA	NA	NA	NA
alt_5prime.48889	FUN_006927	0	0	0	0	0	0	0.01	0	0	0	0	0	0	0.03	0	0	0	0.01	0	0	0	0.01	0	0.01	0	0	0	0	0.01	0.01	0.01	0	0	0	0	0	0	NA	0.04	0	0	0	0	0	0	0	0	0	0	0	0	0.01	0.03	0.01	0.01	NA	0.01	0	0	0.01	0	0	0.01	0.01	0	0.01	0	0	0.01	0	0	0	0	0	0	0	0	NA	0	NA	0	0.01	0.01	0	0	0	0	0	0	0	0	0.01	0	0	0	0	0.01	0.02	0	0.02	0	0	0	0	0	0	NA	0	NA	0	0	0	0	0.03	0	0.04	0	0	0	0	0	0	0	0	0	0	0	0.01	0	0	0	0	0.01	0	0	0	0	0	0	0	0	0	0	NA	0.02	0	0	0.01	0	0	0.01	0	0	0	0	0	0	0.01	0.01	0	0	0	0	0	0	0	0	0	0	NA	NA	NA	NA	NA	0	NA
alt_5prime.48891	FUN_006927	0	0	0	0	0	0	0	0	0	0	0	0	0	0	0	0	0	0	0	0	0	0	0	0	0	0	0	0	0	0	0	0	0	0	0	0	0	NA	0	0	0	0	0	0	0	0	0	0	0	0	0	0	0	0	0	NA	0	0	0	0	0	0	0	0	0	0	0	0	0	0	0	0	0	0	0	0	0	NA	0	NA	0	0	0	0	0	0	0	0	0	0	0	0	0	0	0	0	0	0	0	0	0	0	0	0	0	0	NA	0	NA	0	0	0	0	0	0	0	0	0	0	0	0	0	0	0	0	0	0	0	0	0	0	0	0.01	0	0	0	0	0	0	0	0	0	0	NA	0	0	0	0	0	0	0	0	0	0	0	0	0	0	0	0	0	0	0	0	0	0	0	0	0	NA	NA	NA	NA	NA	0	NA
alt_5prime.48892	FUN_006927	NA	NA	NA	NA	NA	NA	NA	NA	NA	NA	NA	NA	NA	NA	NA	NA	NA	NA	NA	NA	NA	NA	NA	NA	NA	NA	NA	NA	NA	NA	NA	NA	NA	NA	NA	NA	NA	NA	NA	NA	NA	NA	NA	NA	NA	NA	NA	NA	NA	NA	NA	NA	NA	NA	NA	NA	NA	NA	NA	NA	NA	NA	NA	NA	NA	NA	NA	NA	NA	NA	NA	NA	NA	NA	NA	NA	NA	NA	NA	NA	NA	NA	NA	NA	NA	NA	NA	NA	NA	NA	NA	NA	NA	NA	NA	NA	NA	NA	NA	NA	NA	NA	NA	NA	NA	NA	NA	NA	NA	NA	NA	NA	NA	NA	NA	NA	NA	NA	NA	NA	NA	NA	NA	NA	NA	NA	NA	NA	NA	NA	NA	NA	0.36	NA	NA	NA	NA	NA	NA	NA	NA	NA	NA	NA	NA	NA	NA	NA	NA	NA	NA	NA	NA	NA	NA	NA	NA	NA	NA	NA	NA	NA	NA	NA	NA	NA	NA	NA	NA	NA	NA	NA	NA	NA	NA	NA
alt_5prime.48893	FUN_006927	0	0	0	0.01	0.01	0	0	0	0	0	0	0	0	0	0	0	0	0	0	0	0	0	0	0	0	0	0	0	0	0.01	0	0	0	0	0	0	0	0	0	0	0	0	0	0	0	0	0	0	0	0	0	0	0	0	0	0	0	0	0	0	0	0	0	0.02	0	0	0	0	0.01	0	0	0	0	NA	0	0	0	NA	0	NA	0	0.01	0	0.01	0	0	0	0	0.01	0	0	0	0	0	0.01	0	0	0	0.01	0	0.01	0.01	0.04	0	0	0	NA	0	0	0	0	0	0	0	0	0	0	0	0	0	0.01	0	0	0	0	0	0	0	0	0.01	0	0	0	0	0	0	NA	0	0	0	0	0	0	NA	0	0.03	0	0	0	0	0	0	0	0	0	0	0	0	0	0	0	0	0	0	0	0	0	0	0	NA	NA	NA	NA	NA	0	NA
alt_5prime.48895	FUN_006927	1	1	0.98	0.98	1	1	1	0.97	1	1	1	0.99	1	0.99	1	1	1	0.99	1	1	1	1	1	1	1	1	1	0.99	1	1	0.99	1	1	0.99	1	1	1	1	0.98	1	1	1	1	0.99	1	1	0.96	1	0.98	0.98	0.99	0.98	1	0.99	0.98	1	0.98	1	1	0.98	1	1	0.98	0.99	0.99	1	1	1	1	1	1	1	1	1	1	1	1	NA	1	NA	0.99	0.99	0.99	0.98	1	1	1	1	0.99	0.99	1	1	1	1	1	0.98	0.99	1	1	1	1	0.99	0.98	0.99	1	1	NA	1	1	1	1	1	0.97	0.98	1	0.99	1	0.99	0.97	1	1	1	0.99	1	1	1	0.98	0.98	0.98	1	0.99	0.99	1	0.99	0.99	0.99	NA	1	1	0.95	1	1	1	NA	0.99	0.98	0.98	0.98	1	0.99	0.99	0.98	0.99	0.99	1	1	1	1	1	0.99	0.99	0.99	0.99	1	1	1	0.98	0.99	1	NA	NA	NA	NA	NA	NA	NA
alt_5prime.48900	FUN_006927	0	0	0	0	0.01	0	0	0	0	0	0	0	0	0	0	0	0	0	0	0	0.01	0	0	0	0	0	0	0	0.01	0	0	0	0	0	0	0	0	0	0	0	0	0	0	0	0.01	0	0	0	0	0	0	0	0	0	0	0	0	0	0	0	0	0	0	0	0	0	0	0	0.01	0.01	0.03	0	NA	0	0	0	0	0	0	NA	0	0	0	0	0	0	0	0	0	0	0	0	0	0	0	0	0	0	0	0.01	0	0	0.01	0	0	0	NA	0	0.26	0	0	NA	0	0	0	0	0	0	0	0	0	0	0	0.01	0	0	0	0	0	0.01	0	0	0	0	0	0	NA	0	0	0	NA	0	0	NA	0	0.02	0	0	0	0	0	0	0	0	0	0	0	0	0	0	0	0	0	0	0	0	0	0	0	NA	NA	NA	NA	NA	0	NA
alt_5prime.48903	FUN_006927	0.99	1	1	0.99	1	1	1	1	1	1	0.98	1	1	0.99	1	1	0.98	1	1	0.99	1	1	1	0.99	0.99	0.99	0.99	0.99	0.99	1	1	1	0.99	0.99	1	1	1	1	1	0.99	1	0.99	1	0.99	0.99	1	0.97	1	1	1	0.99	1	1	1	0.99	NA	1	1	0.98	0.99	1	0.98	1	1	1	1	0.99	0.99	1	0.98	1	0.97	1	1	1	1	1	1	1	NA	1	1	0.97	1	1	1	1	1	0.98	1	1	1	0.99	1	1	0.99	1	0.99	0.98	1	1	0.97	0.99	0.99	1	1	1	1	1	1	1	1	1	1	1	1	1	1	1	1	1	1	1	1	1	1	0.99	1	0.99	1	1	1	0.99	1	1	0.99	NA	1	1	1	NA	1	1	1	1	1	1	1	1	1	1	1	1	1	1	1	1	1	1	1	1	1	1	0.99	1	1	1	1	NA	NA	NA	NA	NA	NA	NA	NA
alt_5prime.48904	FUN_006927	1	1	1	1	0.99	1	1	1	1	1	1	1	1	1	1	1	1	1	1	1	1	1	1	1	1	1	1	1	1	1	1	1	1	1	1	1	0.99	1	1	1	0.98	1	1	0.99	1	0.99	1	1	1	1	1	1	1	1	1	1	1	1	0.99	0.99	1	1	1	1	1	1	1	1	1	1	1	1	1	1	0.99	1	1	1	1	NA	1	1	1	1	1	1	1	1	1	1	1	1	1	1	1	1	1	1	1	1	1	0.99	1	1	1	1	1	0.87	1	1	1	1	1	1	0.99	1	1	1	1	1	1	1	1	1	1	1	1	1	1	1	1	1	1	1	1	1	1	1	1	1	1	1	1	1	1	0.99	0.99	1	1	1	1	1	1	1	1	1	1	1	1	1	1	1	1	1	1	1	1	1	NA	NA	NA	1	NA	NA	NA	NA
alt_5prime.48905	FUN_006927	0	0	0	0	0	0	0	0	0	0	0	0	0	0	0	0	0	0.01	0	0	0	0	0	0	0	0	0	0	0	0	0	0	0	0	0	0	0	0	0	0	0	0	0	0	0	0	0	0	0	0	0	0	0	0	0	0	0	0	0	0	0	0	0	0	0	0	0	0	0	0	0	0	0	0	0	0	0	0	0	0	0	0	0	0	0	0	0	0	0	0	0	0	0	0	0	0	0	0	0	0	0	0	0	0	0	0	0	0	0	0	0	0	0	0	0	0	0	0	0	0	0	0	0	0	0	0	0	0	0	0	0	0	0	0	0	0	NA	0	0	0	0	0	0	NA	0	0	0	0	0	0	0	0	0	0	0	0	0	0	0	0	0	0	0	0	0	0	0.01	0	NA	NA	NA	NA	NA	NA	NA	NA
alt_5prime.48906	FUN_006927	1	1	0.98	1	1	1	1	1	0.99	1	1	1	1	1	1	1	1	1	1	1	1	1	1	0.99	1	1	0.99	1	0.99	1	1	1	1	1	1	1	1	1	1	1	1	1	1	1	0.99	1	1	1	1	1	0.99	1	1	1	1	1	0.99	0.99	1	1	1	1	1	0.99	0.99	1	1	1	1	1	0.99	1	1	1	1	1	1	1	1	NA	1	1	1	1	1	1	1	0.99	0.99	0.99	1	0.99	1	1	1	1	1	1	0.99	1	0.99	0.99	1	0.99	1	1	1	1	1	1	1	1	1	1	1	0.99	1	1	1	1	1	1	1	1	1	1	1	1	1	1	0.99	0.99	1	1	0.98	1	NA	1	1	1	1	1	1	NA	1	1	1	1	1	1	1	1	1	0.99	1	1	1	1	1	1	0.99	1	1	1	1	1	1	0.99	NA	NA	NA	1	NA	NA	NA	NA
alt_5prime.48907	FUN_006927	NA	NA	NA	NA	NA	NA	NA	NA	NA	NA	NA	NA	NA	NA	NA	NA	NA	NA	NA	NA	NA	NA	NA	NA	NA	NA	NA	NA	NA	NA	NA	NA	NA	NA	NA	NA	NA	NA	NA	NA	NA	NA	NA	NA	NA	NA	NA	NA	NA	NA	NA	NA	NA	NA	NA	NA	NA	NA	NA	NA	NA	NA	NA	NA	NA	NA	NA	NA	NA	NA	NA	0.91	NA	NA	NA	NA	NA	NA	NA	NA	NA	NA	NA	NA	NA	NA	NA	NA	NA	NA	NA	NA	NA	NA	NA	NA	NA	NA	NA	NA	NA	NA	NA	NA	NA	NA	NA	NA	NA	NA	NA	NA	NA	NA	NA	NA	NA	NA	NA	NA	NA	NA	NA	NA	NA	NA	NA	NA	0.86	NA	NA	NA	NA	0.45	0.3	1	NA	NA	NA	NA	NA	NA	NA	NA	NA	NA	NA	NA	NA	NA	NA	NA	NA	NA	NA	NA	NA	NA	NA	NA	NA	NA	NA	NA	NA	NA	NA	NA	NA	NA	NA	NA	NA	NA	NA	NA
alt_5prime.48908	FUN_006927	0	0.01	0	0	0	0	0	0	0	0	0	0	0	0	0	0	0	0	0	0	0	0	0	0.01	0	0	0	0	0	0	0	0	0.01	0	0	0	0.02	0	0.03	0.01	0	0.01	0	0.02	0	0	0	0.02	0	0	0	0.01	0	0	0	0	0.01	0	0	0	0.01	0	0	0.01	0.01	0	0.02	0.02	0	0.01	0.01	0.03	0	0	0	0.04	0	0	0	NA	0	0	0	0	0	0	0	0	0.01	0	0.01	0	0	0	0	0	0.01	0.01	0.02	0.01	0.01	0.01	0.03	0.01	0	0	0	0	0	0	0	0	0	0	0	0	0	0	0.01	0	0	0	0	0	0	0	0	0	0.02	0	0	0	0	0	0.01	0.02	NA	0	0	0	0	0	0	NA	0	0	0	0	0	0	0	0	0	0	0	0	0	0	0	0	0	0	0	0	0	0	0	0.01	NA	NA	NA	0	NA	NA	NA	NA
alt_5prime.48911	FUN_006927	1	1	1	1	1	1	1	1	1	1	1	1	1	1	1	1	1	1	1	1	1	1	1	1	1	1	1	1	1	1	1	1	1	1	1	1	1	1	1	1	1	1	1	1	1	1	1	1	1	1	1	1	1	1	1	1	1	1	1	1	1	1	1	1	1	1	0.99	1	1	1	1	1	1	0.95	1	1	1	1	1	NA	1	1	1	1	1	1	1	1	1	1	1	1	1	1	1	1	1	1	1	1	1	1	1	1	1	1	1	1	1	1	1	1	1	1	1	1	1	1	1	1	1	1	1	1	1	1	1	1	1	1	1	1	1	1	1	1	1	1	1	1	1	1	0.96	1	1	1	1	1	1	1	1	1	1	1	1	1	1	1	1	1	1	1	1	1	1	1	1	1	1	NA	NA	1	NA	1	1	NA
alt_5prime.48918	FUN_006941	NA	0	0	NA	NA	NA	NA	NA	0	0	0	0	0	0	NA	0	0	0	0	0	0.06	0	NA	0	0	NA	0.04	0	0	0	0	0	0	0	NA	0	0	0	NA	0	0	NA	0	0	NA	0	0	NA	0	0	NA	0	0	0	0	NA	0	0	0	0	0	0	0	0	0	0	0	0.02	0	0.02	0.01	0	0	0	NA	0	NA	NA	NA	NA	0	NA	0	0	0	NA	0	0	0	0	0	0	0.02	0	0.01	0.02	0	0	0	0	0.01	0.01	0	0.01	NA	NA	NA	NA	NA	NA	NA	NA	0	0	0	0	0	0	0	0	0	0	0	0	0	0	0	0	0	0	0.01	0	0	0	0	0	NA	0	NA	NA	NA	0	0	NA	0.04	0	0	0	0	0	0	0	0	0	0	0	0.01	0	0	0.03	0.02	0	0.01	0	0	NA	0	0	NA	NA	NA	NA	NA	NA	NA	NA
alt_5prime.48920	FUN_006947	NA	NA	NA	NA	NA	NA	NA	NA	NA	NA	NA	NA	NA	NA	NA	NA	NA	NA	NA	NA	NA	NA	NA	NA	NA	NA	NA	NA	NA	NA	NA	NA	NA	NA	NA	NA	NA	NA	NA	NA	NA	NA	NA	NA	NA	NA	NA	NA	NA	NA	NA	NA	NA	NA	NA	NA	NA	NA	NA	NA	NA	NA	NA	NA	NA	NA	NA	NA	NA	0	NA	NA	NA	NA	NA	NA	NA	NA	0	NA	NA	NA	NA	NA	NA	NA	NA	NA	NA	NA	NA	NA	NA	NA	NA	NA	NA	NA	NA	NA	NA	NA	NA	0	NA	NA	NA	NA	NA	NA	NA	NA	NA	NA	NA	NA	NA	NA	NA	NA	NA	NA	NA	NA	NA	NA	NA	NA	NA	NA	NA	NA	NA	NA	NA	NA	NA	NA	NA	NA	NA	NA	NA	NA	NA	NA	NA	NA	NA	NA	NA	NA	NA	NA	NA	NA	NA	NA	NA	NA	NA	NA	NA	NA	0.31	NA	NA	NA	NA	NA	NA	NA	NA	NA	NA	NA
alt_5prime.48922	FUN_006947	0.97	0.99	0.96	0.99	1	0.94	1	1	1	0.99	0.99	1	0.96	0.99	1	1	0.95	1	1	1	1	1	1	0.97	0.98	1	1	0.98	1	1	1	0.98	0.97	1	1	1	1	1	1	0.99	1	1	0.94	0.97	1	0.98	1	1	0.96	1	1	0.98	1	0.96	0.94	NA	0.97	0.97	1	0.98	0.96	1	0.99	0.98	1	0.99	1	0.99	0.99	0.94	1	0.99	1	1	1	1	NA	1	0.85	NA	1	0.99	1	0.99	1	1	0.98	0.99	1	0.99	0.98	0.98	0.99	0.97	0.98	1	0.99	0.97	0.97	1	1	0.98	0.98	0.97	1	1	1	NA	1	1	1	1	0.99	1	1	1	1	1	0.99	1	0.99	1	0.99	0.98	0.99	1	0.99	1	0.98	0.98	0.98	1	1	0.98	0.99	1	NA	1	1	1	1	1	NA	NA	1	1	0.99	1	0.95	0.98	0.99	0.98	0.99	0.99	0.99	0.99	0.99	0.98	0.99	0.98	0.98	0.98	1	0.98	0.98	0.99	0.97	0.99	NA	NA	NA	1	NA	NA	NA	NA
alt_5prime.48923	FUN_006947	1	1	1	1	1	1	1	1	1	0.98	1	1	1	1	1	1	1	1	1	1	1	1	1	1	1	0.96	1	1	1	0.99	1	1	1	1	1	1	1	1	1	1	1	1	1	1	1	1	1	1	1	1	1	1	1	1	1	NA	1	1	1	1	1	1	0.97	0.99	1	0.98	1	1	1	1	1	1	1	1	1	1	NA	1	1	NA	1	1	1	1	1	1	1	1	1	0.96	0.99	1	1	0.99	1	1	1	1	1	1	1	1	1	1	1	1	1	NA	1	1	1	1	1	1	1	1	1	1	0.98	1	1	1	1	1	0.99	1	0.99	1	1	1	1	1	1	0.99	1	1	NA	1	1	1	1	1	NA	NA	1	1	1	1	1	1	1	1	1	1	1	1	1	1	1	1	1	1	1	1	0.99	1	0.99	1	NA	NA	NA	1	NA	NA	NA	NA
alt_5prime.48926	FUN_006947	1	1	1	1	1	1	1	1	1	1	1	1	1	1	1	1	1	1	1	1	1	1	1	1	1	1	0.93	1	1	1	1	1	1	1	1	1	1	1	1	1	1	1	1	1	1	1	1	1	1	1	1	1	1	1	1	NA	1	1	1	1	1	1	1	1	1	1	1	1	1	1	1	1	1	1	1	1	1	1	1	NA	1	1	1	1	1	1	1	1	1	1	1	1	1	1	1	1	1	1	1	1	1	1	1	1	1	1	NA	1	1	NA	NA	1	1	1	1	1	1	1	1	1	1	1	1	1	1	1	1	1	1	1	1	1	1	1	1	1	NA	1	1	1	NA	1	NA	NA	1	1	1	1	1	1	1	1	1	1	1	1	1	1	1	1	1	1	1	1	1	1	1	1	NA	NA	NA	NA	NA	NA	NA	NA
alt_5prime.48928	FUN_006947	0	0	0.02	0	0	0	0.01	0	0	0	0	0	0	0	0	0	0	0	0	0	0	0	0	0	0	0	0	0.02	0.03	0	0	0	0	0	0	0.04	0	0	0	0	0	0	0	0	0	0	0	0	0	0	0	0	0	0	0	NA	0	0	0	0	0	0	0	0	0	0	0	0	0	0	0	0	0	0	0	0	NA	0	0	NA	0	0	0	0	0	0	0	0.01	0	0	0	0.02	0	0	0	0	0	0	0	0	0	0.01	0	0	0	0	0	NA	0	0	0	0	0	0	0	0	0	0	0	0	0	0	0	0	0	0.01	0	0	0	0	0	0	0	0	0	0	NA	0	0	0	0	0	NA	NA	0	0	0	0	0	0	0	0	0	0	0	0	0	0	0	0	0	0	0	0	0	0	0	0	NA	NA	NA	0	NA	NA	NA	NA
alt_5prime.48929	FUN_006947	0	0.02	0.02	0	0	0	0	0	0	0.03	0	0.03	0	0	0	0	0	0	0	0	0	0	0	0.01	0	0	0	0	0	0	0	0.01	0	0	0	0	0	0	0	0	0	0	0	0	0	0	0	0	0	0.06	0	0.02	0	0	0	NA	0	0	0.01	0	0	0	0	0	0	0	0	0	0	0	0	0	0	0	0	0	NA	0	0	NA	0	0	0.04	0	0	0	0	0	0	0	0	0	0	0	0	0	0	0	0	0	0	0	0	0	0	0	0	NA	0	0	0	0	0	0.02	0	0	0.01	0	0	0	0.01	0	0	0	0	0.01	0	0	0	0	0.01	0	0	0	0	0	NA	0	0	0	0	0	NA	NA	0	0	0	0	0	0	0	0	0.01	0.02	0	0	0	0	0.08	0	0	0	0.01	0	0	0.01	0.01	0	NA	NA	NA	0	NA	NA	NA	NA
alt_5prime.48930	FUN_006947	NA	NA	NA	NA	NA	NA	NA	NA	NA	NA	NA	NA	NA	NA	NA	NA	NA	NA	NA	NA	NA	NA	NA	NA	NA	NA	NA	NA	NA	NA	NA	NA	NA	NA	NA	NA	NA	NA	NA	NA	NA	NA	NA	NA	NA	NA	NA	NA	NA	NA	NA	NA	NA	NA	NA	NA	NA	NA	NA	NA	NA	NA	NA	NA	NA	NA	NA	NA	NA	NA	NA	NA	NA	NA	NA	NA	NA	NA	NA	NA	NA	NA	NA	NA	NA	NA	NA	NA	NA	NA	NA	NA	NA	NA	NA	NA	NA	NA	NA	NA	NA	NA	NA	NA	NA	NA	NA	NA	NA	NA	NA	NA	NA	NA	NA	NA	NA	NA	NA	NA	NA	NA	NA	NA	NA	NA	NA	NA	NA	NA	NA	NA	NA	NA	NA	NA	NA	NA	NA	NA	NA	NA	NA	NA	NA	NA	NA	NA	NA	NA	NA	NA	NA	NA	NA	NA	NA	NA	NA	NA	NA	NA	NA	NA	NA	NA	NA	NA	NA	NA	NA	NA	NA	NA	NA	NA
alt_5prime.48936	FUN_006947	0	0	0	0	0	0	0	0	0	0	0	0	0	0	0	0	0	0	0	0	0	0	0	0	0	0	0	0	0	0	0	0	0	0	0	0	0	0	0	0	0	0	0	0	0	0	0	0	0	0	0	0	0	0	0	NA	0	0	0	0	0	0	0	0	0	0	0	0	0	0	0	0	0	0	0	0	0	0	0	NA	0	0	0	0	0	0	0	0	0	0	0	0	0	0	0	0	0	0	0	0.01	0.02	0	0	0.01	0	0	NA	0	0	NA	NA	0	0	0	0	0	0	0	0	0	0	0	0	0	0	0	0	0	0	0	0	0	0	0.01	0	0	NA	0	0	0	NA	0	NA	NA	0	0	0	0	0	0	0	0	0	0	0	0	0	0	0	0	0.01	0	0	0	0	0	0	0	NA	NA	NA	NA	NA	NA	NA	NA
alt_5prime.48937	FUN_006947	0	0	0	0	0	0	0	0	0	0	0	0	0	0	0	0	0	0	0	0	0	0	0	0	0	0	0.02	0	0	0	0	0	0	0	0	0	0	0	0	0	0	0	0	0	0	0	0	0	0	0	0	0	0	0	0	NA	0	0.02	0	0	0	0.02	0.01	0	0	0	0	0	0.03	0	0.04	0.01	0	0	0	0	0	NA	0	NA	0	0	0	0.01	0.05	0	0.01	0	0	0	0	0	0	0.01	0	0	0.01	0	0	0.02	0	0	0.02	0.01	0	0	NA	0	0	0	0	0	0	0	0.01	0.03	0	0	0	0.02	0	0	0	0	0.02	0	0	0	0	0	0	0.01	0.03	0	0.02	0.01	NA	0	0	NA	NA	0	NA	NA	0	0	0	0	0	0	0	0	0	0	0	0	0	0	0	0	0	0.02	0.01	0	0	0.01	0	0	NA	NA	NA	0	NA	NA	NA	NA
alt_5prime.48938	FUN_006947	1	1	1	1	1	1	1	1	1	1	1	1	1	1	1	1	1	1	1	1	1	1	1	1	1	1	1	1	1	1	1	1	1	1	1	1	1	1	1	1	1	1	1	1	1	1	1	1	0.99	1	1	1	0.99	1	1	NA	1	1	1	1	1	1	1	0.98	1	1	1	1	1	1	1	1	1	NA	1	1	1	1	1	NA	1	1	1	1	1	1	1	1	1	1	1	1	1	1	1	1	1	1	1	1	0.98	0.99	1	1	1	1	1	1	1	NA	1	1	1	1	1	1	1	1	1	1	1	1	1	1	1	1	1	1	1	1	1	1	1	1	1	1	NA	1	1	1	1	1	1	NA	1	1	1	1	1	1	1	1	1	1	1	1	1	1	1	1	1	1	1	1	1	1	1	1	NA	NA	NA	1	NA	NA	NA	NA
alt_5prime.48941	FUN_006947	NA	NA	NA	NA	NA	NA	NA	NA	NA	NA	NA	NA	NA	NA	NA	NA	NA	NA	NA	NA	NA	NA	NA	NA	NA	NA	NA	NA	NA	NA	NA	NA	NA	NA	NA	NA	NA	NA	NA	NA	NA	NA	NA	NA	NA	NA	NA	NA	NA	NA	NA	NA	NA	NA	NA	NA	NA	NA	NA	NA	NA	NA	NA	NA	NA	NA	NA	NA	NA	NA	NA	NA	NA	NA	NA	NA	NA	NA	NA	NA	NA	NA	NA	NA	NA	NA	NA	NA	NA	NA	NA	NA	NA	NA	NA	NA	NA	NA	NA	NA	NA	NA	NA	NA	NA	NA	NA	NA	NA	NA	NA	NA	NA	NA	NA	NA	NA	NA	NA	NA	NA	NA	NA	NA	NA	NA	NA	NA	NA	NA	NA	NA	0.73	NA	NA	NA	NA	NA	NA	NA	NA	NA	NA	NA	NA	NA	NA	NA	NA	NA	NA	NA	NA	NA	NA	NA	NA	NA	NA	NA	NA	NA	NA	NA	NA	NA	NA	NA	NA	NA	NA	NA	NA	NA	NA	NA
alt_5prime.48942	FUN_006947	NA	NA	NA	NA	NA	NA	NA	NA	NA	NA	NA	NA	NA	NA	NA	NA	NA	NA	NA	NA	NA	NA	NA	NA	NA	NA	NA	NA	NA	NA	NA	NA	NA	NA	NA	NA	NA	NA	NA	NA	NA	NA	NA	NA	NA	NA	NA	NA	NA	NA	NA	NA	NA	NA	NA	NA	NA	NA	NA	NA	NA	NA	NA	NA	NA	1	NA	NA	NA	NA	NA	NA	NA	NA	NA	NA	NA	NA	NA	NA	NA	NA	NA	NA	NA	NA	NA	NA	NA	NA	NA	NA	NA	NA	NA	NA	NA	NA	NA	NA	NA	NA	NA	NA	NA	NA	NA	NA	NA	NA	1	NA	NA	NA	NA	NA	NA	NA	NA	NA	NA	NA	NA	NA	NA	NA	NA	NA	0.93	0.73	1	0.85	0.96	1	0.81	0.95	NA	NA	NA	NA	NA	NA	NA	NA	NA	NA	NA	NA	NA	NA	NA	NA	NA	NA	NA	NA	NA	NA	NA	NA	1	0.95	1	1	0.94	0.9	1	0.94	NA	NA	NA	NA	NA	NA	NA	NA
alt_5prime.48943	FUN_006947	NA	NA	NA	NA	NA	NA	NA	NA	NA	NA	NA	NA	NA	NA	NA	NA	NA	NA	NA	NA	NA	NA	NA	NA	NA	NA	NA	NA	NA	NA	NA	NA	NA	NA	NA	NA	NA	NA	NA	NA	NA	NA	NA	NA	NA	NA	NA	NA	NA	NA	NA	NA	NA	NA	NA	NA	NA	NA	NA	NA	NA	NA	NA	NA	NA	0	NA	NA	NA	NA	NA	NA	NA	NA	NA	NA	NA	NA	NA	NA	NA	NA	NA	NA	NA	NA	NA	NA	NA	NA	NA	NA	NA	NA	NA	NA	NA	NA	NA	NA	NA	NA	NA	NA	NA	NA	NA	NA	NA	NA	0	NA	NA	NA	NA	NA	NA	NA	NA	NA	NA	NA	NA	NA	NA	NA	NA	NA	0.13	0.27	0.25	0.15	0.18	0.17	0.28	0.14	NA	NA	NA	NA	NA	NA	NA	NA	NA	NA	NA	NA	NA	NA	NA	NA	NA	NA	NA	NA	NA	NA	NA	NA	0.39	0.1	0.15	0.05	0.06	0.1	0.36	0.16	NA	NA	NA	NA	NA	NA	NA	NA
alt_5prime.48947	FUN_006947	0.99	1	1	0.99	1	0.98	0.99	0.98	1	1	1	0.99	1	1	0.97	1	0.96	0.98	0.99	0.99	0.99	0.99	1	1	1	0.95	0.98	1	1	0.99	0.99	0.99	0.94	0.99	1	1	0.99	NA	1	1	0.96	0.86	0.94	0.84	0.92	0.95	0.97	0.9	1	1	0.93	0.98	1	0.97	1	NA	1	0.98	0.96	0.99	1	1	1	1	0.94	0.97	0.96	0.97	0.97	0.97	0.99	0.97	NA	NA	1	1	NA	NA	1	NA	0.99	0.99	1	0.99	0.99	0.99	1	0.99	1	1	0.97	0.99	1	0.99	1	1	0.99	0.98	1	0.98	0.97	1	0.99	0.97	1	1	1	1	1	1	1	1	1	1	0.99	1	0.99	0.99	1	1	1	0.97	0.98	0.99	0.99	1	0.99	0.97	0.99	0.98	0.99	1	0.99	0.97	0.99	0.99	NA	1	1	1	NA	1	NA	NA	0.99	1	1	0.97	1	0.98	0.99	1	1	1	1	0.98	1	1	1	0.99	0.99	0.99	0.99	0.98	1	1	0.99	0.99	NA	1	NA	NA	NA	NA	NA	NA
alt_5prime.48949	FUN_006947	1	1	1	1	1	1	1	1	1	1	1	1	1	1	1	1	1	1	1	1	1	1	1	1	1	1	1	1	1	1	1	1	1	1	1	1	1	NA	1	1	1	1	1	1	1	1	1	1	1	1	1	1	1	1	1	NA	1	1	1	1	1	1	1	1	1	1	1	0.99	0.99	1	1	1	NA	NA	1	1	NA	NA	1	NA	1	1	1	1	1	1	1	1	1	1	1	1	1	1	1	1	1	1	1	1	1	1	1	1	1	1	1	1	1	1	1	1	1	1	1	1	1	1	1	1	1	1	1	1	1	1	1	1	1	1	1	1	1	1	1	1	NA	1	0.72	1	NA	1	NA	NA	1	1	1	1	1	1	1	1	1	1	1	1	1	1	1	1	1	1	1	1	1	1	1	1	NA	1	NA	NA	NA	NA	NA	NA
alt_5prime.48951	FUN_006947	0	0	0	0	0	0	0	0	0	0	0	0	0	0	0	0	0	0	0	0	0	0	0	0	0	0	0	0	0	0	0	0	0	0	0	0	0	NA	0	0	0	0	0	0	0	0	0	0	0	0.06	0	0.01	0	0	0	NA	0	0	0	0	0	0	0	0	0	0	0	0	0	0	0	0	NA	NA	0	0	NA	NA	0	NA	0	0	0	0	0	0	0	0	0	0	0	0	0	0	0	0	0	0	0	0	0	0	0	0	0	0	0	0	0	0	0	0	0	0	0	0	0	0	0	0	0	0	0	0	0	0	0	0	0	0	0	0	0	0	0	0	NA	0	0	0	NA	0	NA	NA	0	0	0	0	0	0	0	0	0	0	0	0	0	0.01	0	0	0	0	0	0	0	0	0	0	NA	0	NA	NA	NA	NA	NA	NA
alt_5prime.48952	FUN_006948	0	NA	NA	0	0.04	0	0	0	0.27	NA	NA	NA	NA	0	NA	NA	NA	NA	NA	NA	0	NA	NA	NA	NA	NA	NA	NA	NA	0	NA	NA	NA	NA	NA	NA	NA	NA	NA	NA	NA	NA	NA	NA	NA	NA	NA	NA	NA	NA	NA	NA	0.08	NA	NA	NA	NA	NA	NA	NA	NA	NA	NA	NA	NA	NA	NA	NA	NA	NA	NA	NA	NA	NA	NA	NA	NA	NA	NA	NA	NA	NA	NA	NA	NA	NA	NA	NA	NA	NA	NA	NA	NA	NA	NA	NA	NA	NA	NA	NA	NA	NA	NA	NA	NA	NA	NA	NA	NA	NA	NA	NA	NA	NA	NA	NA	NA	NA	0	NA	NA	NA	NA	NA	NA	NA	NA	NA	NA	NA	NA	NA	NA	NA	NA	NA	NA	NA	NA	NA	NA	NA	NA	NA	NA	NA	NA	NA	NA	NA	NA	NA	NA	NA	NA	NA	0.09	NA	NA	NA	NA	NA	NA	NA	NA	NA	NA	NA	NA	NA	NA	NA	NA	NA	NA	NA
alt_5prime.48953	FUN_006951	0.51	0.61	0.46	0.63	0.58	0.57	0.5	0.5	0.51	0.54	0.51	0.56	0.49	0.64	0.55	0.57	0.62	0.58	0.51	0.63	0.55	0.54	0.65	0.47	0.56	0.54	0.52	0.59	0.45	0.58	0.51	0.44	0.58	0.59	0.49	0.56	0.59	0.57	0.58	0.61	0.6	0.5	0.54	0.59	0.57	0.6	0.51	0.55	0.53	0.48	0.58	0.6	0.6	0.58	0.48	0.5	0.68	0.48	0.58	0.58	0.6	0.54	0.55	0.48	0.49	0.53	0.6	0.59	0.57	0.56	0.55	0.58	0.1	0.88	0.7	0.58	0.64	0	0.12	NA	0.47	0.7	0.49	0.55	0.5	0.35	0.6	0.6	0.54	0.63	0.53	0.5	0.52	0.5	0.6	0.59	0.54	0.5	0.59	0.53	0.46	0.55	0.51	0.65	1	0.29	0	0.57	0.6	0	0	NA	0.6	0.52	0.61	0.52	0.58	0.62	0.6	0.53	0.68	0.55	0.5	0.51	0.53	0.61	0.55	0.65	0.56	0.52	0.56	0.55	0.48	0.57	0.54	0.47	NA	0.36	0.46	0.14	0	0.23	0.32	NA	0.54	0.51	0.49	0.6	0.37	0.5	0.56	0.6	0.63	0.63	0.64	0.47	0.51	0.58	0.64	0.59	0.56	0.57	0.48	0.57	0.52	NA	NA	0.6	NA	1	NA	NA	NA	NA	NA	NA
alt_5prime.48954	FUN_006952	0	0	0.01	0	0	NA	NA	0	0	0	0	0.01	0	0.01	0.03	0	0	0.01	0	0	0	0	0	0	0	0	0	0	0	0	0	0	0	0	0	0	0	0	0	0	0	0	0	0	0	0	0	0	NA	NA	0	0	NA	0	0	NA	0	NA	0	0	0	NA	NA	0	0	NA	0	0	0	0	0	0	0	0	0	0	0	0	0	NA	0	NA	0	0	NA	0	0	0.03	NA	NA	NA	0	NA	0	NA	0	NA	0	0	0	0	0	0	0	NA	0	NA	NA	0	NA	NA	NA	0	NA	0	0	NA	0	0	0	NA	NA	0	NA	NA	0	NA	0	NA	NA	NA	NA	NA	0	NA	0	NA	0	NA	NA	NA	0	NA	NA	0	0	NA	NA	0	0	0	NA	0	NA	NA	NA	NA	0	NA	0	NA	NA	NA	NA	NA	0	NA	NA	NA	NA	NA	NA	NA	NA	NA	NA
alt_5prime.48956	FUN_006954	NA	NA	NA	NA	NA	NA	NA	NA	NA	NA	NA	NA	NA	NA	NA	NA	NA	NA	NA	NA	NA	NA	NA	NA	NA	NA	NA	NA	NA	NA	NA	NA	NA	NA	NA	NA	NA	NA	NA	NA	NA	NA	NA	NA	NA	NA	NA	NA	NA	NA	NA	NA	NA	NA	NA	NA	NA	NA	NA	NA	NA	NA	NA	NA	NA	NA	NA	NA	NA	NA	NA	NA	NA	NA	NA	NA	NA	NA	NA	NA	NA	NA	NA	NA	NA	NA	NA	NA	NA	NA	NA	NA	NA	NA	NA	NA	NA	NA	NA	NA	NA	NA	NA	NA	NA	NA	NA	NA	NA	NA	NA	NA	NA	NA	NA	NA	NA	NA	NA	NA	NA	NA	NA	NA	NA	NA	NA	NA	NA	NA	NA	NA	NA	NA	NA	NA	NA	NA	NA	NA	NA	NA	NA	NA	NA	NA	NA	NA	NA	NA	NA	NA	NA	NA	NA	NA	NA	NA	NA	NA	NA	NA	NA	NA	NA	NA	NA	NA	NA	NA	NA	NA	NA	NA	NA	NA
alt_5prime.48966	FUN_006954	NA	NA	NA	NA	NA	NA	NA	NA	NA	NA	NA	NA	NA	NA	NA	NA	NA	NA	NA	NA	NA	NA	NA	NA	NA	NA	NA	NA	NA	NA	NA	NA	NA	NA	NA	NA	NA	NA	NA	0.93	NA	1	1	0.91	NA	0.8	NA	NA	NA	NA	NA	NA	NA	NA	NA	NA	NA	NA	NA	NA	NA	NA	NA	NA	NA	NA	NA	NA	0.9	NA	0.91	NA	NA	NA	NA	NA	NA	NA	NA	NA	NA	NA	NA	NA	NA	NA	NA	NA	NA	NA	NA	NA	NA	NA	NA	NA	NA	NA	NA	NA	NA	NA	NA	NA	NA	NA	NA	NA	NA	NA	NA	NA	NA	NA	NA	NA	NA	NA	NA	NA	NA	NA	NA	NA	NA	NA	NA	NA	NA	NA	NA	NA	NA	NA	NA	NA	NA	NA	NA	NA	NA	NA	1	NA	NA	NA	NA	NA	NA	NA	NA	NA	NA	NA	NA	NA	NA	NA	NA	NA	NA	NA	NA	NA	NA	NA	NA	NA	NA	NA	NA	NA	NA	NA	NA	NA
alt_5prime.48970	FUN_006954	1	1	1	1	1	1	1	1	1	1	0.99	1	1	1	1	1	1	1	0.99	1	1	1	1	1	1	1	0.98	1	1	1	1	1	1	1	1	1	1	1	0.99	0.99	0.99	1	1	0.99	0.99	0.99	1	0.99	1	1	1	0.99	1	0.99	0.99	1	0.99	0.98	1	1	1	1	1	1	1	1	1	1	1	1	1	1	1	1	1	1	1	1	1	NA	1	1	1	1	1	1	1	0.99	1	1	1	0.98	1	1	0.99	1	1	1	1	0.99	1	1	1	1	1	1	1	1	1	1	1	NA	1	1	1	1	1	0.98	1	1	1	1	1	1	1	1	1	1	1	1	0.97	0.99	1	1	0.99	1	NA	1	1	1	NA	1	1	1	1	1	1	1	1	1	1	0.98	1	1	1	1	1	1	1	0.99	1	1	0.99	0.98	1	1	0.99	1	NA	NA	NA	1	NA	1	1	NA
alt_5prime.48977	FUN_006954	NA	NA	NA	NA	NA	NA	NA	NA	NA	NA	NA	NA	NA	NA	NA	NA	NA	NA	NA	NA	NA	NA	NA	NA	NA	NA	NA	NA	NA	NA	NA	NA	NA	NA	NA	NA	NA	NA	NA	1	NA	1	0.94	1	NA	0.73	NA	NA	NA	NA	NA	NA	NA	NA	NA	NA	NA	NA	NA	NA	NA	NA	NA	NA	NA	NA	NA	NA	NA	NA	1	NA	NA	NA	NA	NA	NA	NA	NA	NA	NA	NA	NA	NA	NA	NA	NA	NA	NA	NA	NA	NA	NA	NA	NA	NA	NA	NA	NA	NA	NA	NA	NA	NA	NA	NA	NA	NA	NA	NA	NA	NA	NA	NA	NA	NA	NA	NA	NA	NA	NA	NA	NA	NA	NA	NA	NA	NA	NA	NA	NA	NA	NA	NA	NA	NA	NA	NA	NA	NA	NA	NA	1	NA	NA	NA	NA	NA	NA	NA	NA	NA	NA	NA	NA	NA	NA	NA	NA	NA	NA	NA	NA	NA	NA	NA	NA	NA	NA	NA	NA	NA	NA	NA	NA	NA
alt_5prime.48979	FUN_006954	1	1	1	1	1	1	1	1	1	1	1	1	1	1	1	1	1	1	1	1	1	1	1	1	1	1	1	1	1	1	1	1	1	1	1	1	1	1	1	1	1	1	1	1	1	0.98	1	1	1	1	1	1	1	1	1	1	1	1	1	1	1	1	1	1	1	1	1	1	1	1	1	1	1	1	1	1	1	1	1	NA	1	1	1	1	1	1	1	1	1	1	1	1	1	1	1	1	1	1	1	1	1	1	1	1	1	1	1	1	1	1	1	NA	1	1	0.99	1	1	1	1	1	1	1	1	1	1	0.99	1	1	1	1	0.99	1	1	1	1	1	NA	1	1	1	NA	1	1	1	1	1	1	1	1	1	1	1	1	1	1	1	1	1	1	1	1	1	1	1	1	1	1	1	NA	NA	NA	1	NA	1	1	NA
alt_5prime.48982	FUN_006954	NA	NA	NA	NA	NA	NA	NA	NA	NA	NA	NA	NA	NA	NA	NA	NA	NA	NA	NA	NA	NA	NA	NA	NA	NA	NA	NA	NA	NA	NA	NA	NA	NA	NA	NA	NA	NA	NA	NA	0	0.54	0.35	0	0.05	NA	NA	NA	NA	NA	NA	NA	NA	NA	NA	NA	NA	NA	NA	NA	NA	NA	NA	NA	NA	NA	NA	0.5	0.45	NA	NA	0	0.25	NA	NA	NA	NA	NA	NA	NA	NA	NA	NA	NA	NA	NA	NA	NA	NA	NA	NA	NA	NA	NA	NA	NA	NA	NA	NA	NA	NA	NA	NA	NA	NA	NA	NA	NA	NA	NA	NA	NA	NA	NA	NA	NA	NA	NA	NA	NA	NA	NA	NA	NA	NA	NA	NA	NA	NA	NA	NA	NA	NA	NA	NA	NA	NA	NA	NA	NA	NA	NA	NA	0	NA	NA	NA	NA	NA	NA	NA	NA	NA	NA	NA	NA	NA	NA	NA	NA	NA	NA	NA	NA	NA	NA	NA	NA	NA	NA	NA	NA	NA	NA	NA	NA	NA
alt_5prime.48983	FUN_006954	1	1	0.98	1	1	1	1	1	0.98	1	1	0.99	1	1	1	1	0.98	0.99	1	1	1	0.99	1	1	1	0.99	0.99	0.99	0.98	1	0.98	0.99	0.98	0.97	1	0.99	0.98	1	0.99	0.93	0.97	0.93	0.94	0.92	0.96	0.96	0.98	0.96	1	0.97	0.98	1	1	0.99	1	1	1	1	0.98	0.98	0.99	1	1	0.97	0.99	0.99	0.96	0.98	0.96	0.99	0.96	0.96	1	1	0.92	0.97	1	1	1	NA	0.99	0.99	1	0.99	1	0.99	1	1	0.98	1	1	0.99	1	0.98	0.97	1	0.97	0.99	0.97	0.99	0.97	0.97	0.97	0.99	1	1	1	1	1	1	1	NA	0.96	1	0.95	1	1	1	1	0.98	1	1	0.99	1	0.99	0.99	1	0.99	0.99	0.98	1	0.98	0.99	0.99	0.99	0.99	NA	1	1	0.94	NA	1	0.85	1	1	0.94	0.98	1	1	0.98	1	1	1	1	1	1	0.98	0.98	1	1	1	0.98	1	1	0.99	0.98	1	0.99	NA	NA	NA	1	NA	1	1	NA
alt_5prime.48986	FUN_006954	NA	NA	NA	NA	NA	NA	NA	NA	NA	NA	NA	NA	NA	NA	NA	NA	NA	NA	NA	NA	NA	NA	NA	NA	NA	NA	NA	NA	NA	NA	NA	NA	NA	NA	NA	NA	NA	NA	NA	0	NA	0	0	0.09	NA	0.2	NA	NA	NA	NA	NA	NA	NA	NA	NA	NA	NA	NA	NA	NA	NA	NA	NA	NA	NA	NA	NA	NA	NA	NA	0	NA	NA	NA	0.57	0.4	NA	NA	NA	NA	NA	NA	NA	NA	NA	NA	NA	NA	NA	NA	NA	NA	NA	NA	NA	NA	NA	NA	NA	NA	NA	0.27	NA	NA	NA	NA	NA	1	NA	NA	NA	NA	NA	NA	NA	NA	NA	NA	NA	NA	NA	NA	NA	NA	NA	NA	NA	NA	NA	NA	NA	NA	NA	NA	NA	NA	NA	NA	NA	NA	NA	NA	0.29	NA	NA	NA	NA	NA	NA	NA	NA	NA	NA	NA	NA	NA	NA	NA	NA	NA	NA	NA	NA	NA	NA	NA	NA	NA	NA	NA	NA	NA	NA	NA	NA	NA
alt_5prime.48990	FUN_006954	1	1	1	1	1	1	1	1	1	1	1	0.99	1	1	1	0.98	1	1	0.98	0.99	0.98	0.98	0.99	1	1	1	1	0.99	0.99	1	0.99	1	0.99	0.99	1	0.99	1	0.99	0.99	1	0.97	0.96	1	1	1	0.99	1	0.99	1	1	1	0.99	1	1	1	1	1	0.98	1	1	1	1	1	0.99	0.97	0.99	0.96	0.98	1	1	1	0.99	1	1	1	1	1	1	1	NA	1	0.98	1	1	1	1	1	1	1	1	0.99	0.99	1	0.99	1	1	0.99	1	1	1	1	1	1	1	1	1	1	1	1	1	1	NA	1	0.94	1	0.98	1	1	1	1	1	1	1	1	1	1	1	1	1	1	0.99	1	1	1	1	1	NA	1	1	1	NA	1	1	1	1	1	1	1	1	1	1	1	1	0.99	1	1	1	1	1	0.99	1	1	1	1	1	1	1	1	NA	NA	NA	1	NA	1	1	NA
alt_5prime.48993	FUN_006954	0	0	0	0	0	0	0	0	0	0	0	0	0	0	0	0	0.01	0	0	0	0.03	0	0.01	0	0	0	0	0	0	0	0	0	0	0.01	0	0	0	0	0	0	0	0	0	0.01	0	0.01	0	0	0	0	0	0.01	0	0	0	0	0	0	0	0	0	0	0	0	0	0	0	0	0	0	0	0	0	0	0.1	0.02	0	0	0	NA	0	0	0	0	0	0	0	0	0	0	0	0	0	0.03	0	0	0	0	0	0.02	0	0.01	0	0	0	0	0	0.12	0	0	0	NA	0	0	0	0	0	0	0	0	0	0	0	0	0	0	0.01	0	0	0	0	0.01	0	0.01	0.01	0	NA	0	0	0	NA	0	0.07	0	0	0	0	0	0	0	0	0	0	0	0	0	0	0	0	0.01	0	0.01	0	0	0.01	0.01	0	0	NA	NA	NA	0	NA	0	0	NA
alt_5prime.48999	FUN_006954	NA	NA	NA	NA	NA	NA	NA	NA	NA	NA	NA	NA	NA	NA	NA	NA	NA	NA	NA	NA	NA	NA	NA	NA	NA	NA	NA	NA	NA	NA	NA	NA	NA	NA	NA	NA	NA	NA	NA	NA	0.05	NA	0	NA	0	0.08	0.05	NA	NA	NA	NA	NA	NA	NA	NA	NA	NA	NA	NA	NA	NA	NA	NA	NA	NA	NA	NA	NA	NA	NA	0	NA	NA	NA	NA	0	NA	NA	NA	NA	NA	NA	NA	NA	NA	NA	NA	NA	NA	NA	NA	NA	NA	NA	NA	NA	NA	NA	NA	NA	NA	NA	NA	NA	NA	0	NA	NA	0	NA	NA	NA	NA	NA	NA	NA	NA	NA	NA	NA	NA	NA	NA	NA	NA	NA	NA	NA	NA	NA	NA	NA	NA	NA	NA	NA	NA	0	NA	NA	NA	NA	0	NA	NA	NA	NA	NA	NA	NA	NA	NA	NA	NA	NA	NA	NA	NA	NA	NA	NA	0	NA	NA	NA	0	NA	NA	NA	NA	NA	NA	NA	0	NA	NA
alt_5prime.49000	FUN_006954	NA	NA	NA	NA	NA	NA	NA	NA	NA	NA	NA	NA	NA	NA	NA	NA	0.9	NA	NA	NA	NA	NA	NA	NA	NA	NA	NA	NA	NA	NA	NA	NA	NA	0.55	NA	NA	NA	NA	0.6	NA	0.05	0.18	0.07	NA	0.14	0.04	0.2	NA	NA	NA	NA	NA	NA	NA	NA	NA	NA	NA	NA	NA	NA	NA	NA	NA	NA	NA	0.64	NA	NA	NA	0.15	NA	NA	NA	NA	0	NA	NA	NA	NA	NA	NA	NA	NA	NA	NA	NA	NA	NA	NA	NA	NA	NA	NA	NA	NA	NA	NA	NA	0.31	NA	NA	NA	NA	NA	0	NA	NA	0	NA	NA	NA	NA	NA	NA	NA	NA	NA	NA	NA	NA	NA	NA	NA	NA	NA	NA	NA	NA	NA	0.64	NA	NA	0.5	NA	NA	NA	0	NA	NA	NA	NA	0	NA	NA	NA	NA	NA	NA	NA	NA	NA	NA	NA	NA	NA	NA	NA	NA	NA	0.85	0.44	NA	0.6	NA	0	NA	0.5	NA	NA	NA	NA	NA	0	NA	NA
alt_5prime.49001	FUN_006954	NA	NA	NA	NA	NA	NA	NA	NA	NA	NA	NA	NA	NA	NA	NA	NA	NA	NA	NA	NA	NA	NA	NA	NA	NA	NA	NA	NA	NA	NA	NA	NA	NA	NA	NA	NA	NA	NA	NA	NA	NA	NA	NA	NA	NA	NA	NA	NA	NA	NA	NA	NA	NA	NA	NA	NA	NA	NA	NA	NA	NA	NA	NA	NA	NA	NA	NA	NA	NA	NA	NA	NA	NA	NA	NA	NA	NA	NA	NA	NA	NA	NA	NA	NA	NA	NA	NA	NA	NA	NA	NA	NA	NA	NA	NA	NA	NA	NA	NA	NA	NA	NA	NA	NA	NA	0	NA	NA	0	NA	NA	NA	NA	NA	NA	NA	NA	NA	NA	NA	NA	NA	NA	NA	NA	NA	NA	NA	NA	NA	NA	NA	NA	NA	NA	NA	NA	0	NA	NA	NA	NA	NA	NA	NA	NA	NA	NA	NA	NA	NA	NA	NA	NA	NA	NA	NA	NA	NA	NA	NA	NA	0.43	NA	NA	NA	NA	NA	NA	NA	NA	NA	NA	NA	NA	NA
alt_5prime.49004	FUN_006954	NA	NA	NA	NA	NA	NA	NA	NA	NA	NA	NA	NA	NA	NA	NA	NA	NA	NA	NA	NA	NA	NA	NA	NA	NA	NA	NA	NA	NA	NA	NA	NA	NA	NA	NA	NA	NA	NA	NA	NA	NA	NA	NA	NA	NA	NA	NA	NA	NA	NA	NA	NA	NA	NA	NA	NA	NA	NA	NA	NA	NA	NA	NA	NA	NA	NA	0.82	NA	NA	NA	NA	NA	NA	NA	NA	NA	NA	NA	NA	NA	NA	NA	NA	NA	NA	NA	NA	NA	NA	NA	NA	NA	NA	NA	NA	NA	NA	NA	NA	NA	NA	NA	NA	NA	NA	NA	NA	NA	NA	NA	NA	NA	NA	NA	NA	NA	NA	NA	NA	NA	NA	NA	NA	NA	NA	NA	NA	NA	NA	NA	0.82	NA	NA	NA	NA	NA	NA	NA	NA	NA	NA	NA	NA	NA	NA	NA	NA	NA	NA	NA	NA	NA	NA	NA	NA	NA	NA	NA	NA	NA	1	NA	NA	NA	NA	NA	NA	NA	NA	NA	NA	NA	NA	NA	NA	NA
alt_5prime.49009	FUN_006959	1	1	1	1	1	1	1	1	1	1	1	0.99	1	1	1	1	1	1	1	1	1	1	1	1	1	1	1	1	1	1	1	1	1	1	1	0.98	1	1	1	0.99	1	1	1	1	1	1	1	1	1	1	1	0.99	1	1	0.99	1	1	1	1	0.99	1	0.98	1	1	1	1	1	1	1	1	1	1	1	1	1	1	1	1	1	1	1	1	1	1	1	0.98	1	0.99	1	1	0.99	1	1	1	1	1	1	1	1	1	1	1	1	1	1	1	NA	NA	1	1	1	1	1	1	1	1	1	1	1	1	1	1	1	1	1	1	1	1	1	1	1	1	1	1	1	1	NA	1	1	1	NA	1	1	NA	1	0.99	1	1	1	1	1	1	1	1	1	1	1	1	1	1	0.98	1	1	1	1	1	1	0.99	NA	NA	NA	NA	NA	NA	NA	NA
alt_5prime.49011	FUN_006959	1	1	1	1	1	1	1	0.99	1	1	1	1	1	1	1	1	1	1	0.99	1	1	1	0.99	0.99	1	1	0.99	1	1	1	1	0.99	1	1	1	1	1	1	1	1	1	1	1	0.99	1	1	1	1	0.99	1	1	1	1	1	1	1	1	0.99	1	0.99	1	1	1	1	0.98	1	1	1	1	1	1	1	1	1	1	1	1	1	1	1	1	1	1	0.98	1	1	1	1	1	1	1	1	1	1	1	0.99	1	1	0.98	1	1	1	0.99	0.99	1	1	NA	0	1	1	1	1	1	1	1	1	1	0.99	1	0.99	1	0.99	1	0.99	1	1	1	1	1	1	1	1	1	1	1	1	NA	1	1	1	NA	1	1	NA	1	1	1	1	1	1	1	1	1	1	1	0.99	1	1	1	1	1	1	1	1	1	1	1	1	NA	NA	NA	NA	NA	NA	NA	NA
alt_5prime.49012	FUN_006959	NA	NA	NA	NA	NA	NA	NA	NA	NA	NA	NA	NA	NA	NA	NA	NA	NA	NA	NA	NA	NA	NA	NA	NA	NA	NA	NA	NA	NA	NA	NA	NA	NA	NA	NA	NA	NA	NA	NA	NA	NA	NA	NA	NA	NA	NA	NA	NA	NA	NA	NA	NA	NA	NA	NA	NA	NA	NA	NA	NA	NA	NA	NA	NA	NA	NA	NA	NA	NA	NA	NA	NA	NA	NA	NA	NA	NA	NA	NA	NA	NA	NA	NA	NA	NA	NA	NA	NA	NA	NA	NA	NA	NA	NA	NA	NA	NA	NA	NA	NA	NA	NA	NA	NA	NA	NA	NA	0.33	NA	NA	NA	NA	NA	NA	NA	NA	NA	NA	NA	NA	NA	NA	NA	NA	NA	NA	NA	NA	NA	NA	NA	NA	NA	NA	NA	NA	NA	NA	NA	NA	NA	NA	NA	NA	NA	NA	NA	NA	NA	NA	NA	NA	NA	NA	NA	NA	NA	NA	NA	NA	NA	NA	NA	NA	NA	NA	NA	NA	NA	NA	NA	NA	NA	NA	NA	NA
alt_5prime.49013	FUN_006959	0	0	0.01	0	0	0	0	0	0	0.01	0	0	0	0	0	0	0	0	0	0.01	0	0.01	0	0	0.02	0	0	0.01	0	0	0	0	0	0	0	0	0	0	0	0	0	0	0.02	0.01	0	0	0	0	0	0	0.01	0	0	0	0	0	0	0	0	0.01	0	0	0	0.05	0	0	0	0.01	0	0	0	0	0	0	0	0	0	0	0	0	0	0	0.01	0	0	0	0.02	0	0	0	0.01	0	0	0	0	0	0.02	0	0	0	0	0	0	0.02	0	0	NA	NA	0	0	0	0	0	0	0	0	0	0	0	0	0	0.03	0	0.02	0	0	0	0	0	0	0	0.04	0	0	0	0	NA	0	0	0	NA	0	0	NA	0	0	0	0.01	0	0	0	0	0	0	0	0.01	0	0	0	0.01	0.02	0	0.02	0	0	0	0	0	NA	NA	NA	NA	NA	NA	NA	NA
alt_5prime.49014	FUN_006960	0	0	0	0	0	0	0	0	0	0	0.04	0	0	0	0	0	0	0	0	0	0	0	0.05	0	0	0	0	0	0	0	0	0	0	0	0	0	0	NA	0	0	0	NA	0	0	0	0	0	NA	0	0	0	0	0	0	0	NA	0	0	0	0	0	0	0	0	0	0	0	0	0	0	0	0	NA	NA	0	NA	NA	NA	NA	NA	0	0	0	0.02	0	0	0	0	0	0	0	0.01	0	0	0	0	0	0	0	0	0	0	0	0	NA	NA	NA	NA	NA	NA	NA	NA	0	0	0	0	0	0	0	0.02	0.02	0	0	0	0	0	0	0	0	0	0.03	0	0	0	0	0	NA	0	NA	NA	NA	0	NA	NA	0.04	0	0	0.04	0	0	0	0	0	0	0	0.02	0	0	0	0.01	0.03	0	0	0	0	0	0	0	NA	NA	NA	NA	NA	NA	NA	NA
alt_5prime.49015	FUN_006961	1	1	0.88	0.98	0.84	1	1	0.9	1	1	0.97	0.96	0.94	0.86	0.94	1	NA	NA	NA	1	NA	NA	NA	NA	NA	NA	NA	NA	NA	NA	NA	NA	NA	NA	NA	NA	NA	NA	NA	NA	NA	NA	NA	NA	NA	NA	NA	NA	1	NA	NA	NA	NA	NA	NA	NA	NA	NA	NA	NA	NA	NA	NA	NA	NA	NA	NA	NA	NA	NA	NA	NA	NA	NA	NA	NA	NA	NA	NA	NA	1	1	1	1	NA	1	NA	1	NA	NA	NA	NA	NA	NA	NA	NA	NA	NA	NA	NA	NA	NA	NA	NA	NA	NA	NA	NA	NA	NA	NA	NA	NA	NA	NA	NA	NA	NA	NA	NA	NA	NA	NA	NA	NA	NA	NA	NA	NA	NA	NA	NA	NA	NA	NA	NA	NA	NA	NA	NA	NA	NA	NA	NA	NA	NA	NA	NA	NA	1	NA	NA	NA	NA	NA	1	NA	NA	NA	1	NA	NA	1	NA	NA	NA	NA	NA	NA	NA	NA	NA	NA	NA	NA	NA
alt_5prime.49018	FUN_006961	NA	NA	NA	NA	NA	NA	NA	NA	NA	NA	NA	0.8	NA	0.67	NA	NA	NA	NA	NA	NA	NA	NA	NA	NA	NA	NA	NA	NA	NA	NA	NA	NA	NA	NA	NA	NA	NA	NA	NA	NA	NA	NA	NA	NA	NA	NA	NA	NA	NA	NA	NA	NA	NA	NA	NA	NA	NA	NA	NA	NA	NA	NA	NA	NA	NA	NA	NA	NA	1	1	NA	NA	NA	NA	NA	NA	NA	NA	1	NA	NA	NA	NA	1	NA	NA	NA	NA	NA	NA	NA	NA	NA	NA	NA	NA	NA	NA	1	NA	NA	NA	NA	NA	NA	1	NA	NA	1	NA	NA	NA	NA	NA	NA	NA	NA	NA	NA	NA	NA	NA	NA	NA	NA	NA	NA	NA	NA	NA	NA	NA	NA	NA	NA	NA	NA	NA	NA	1	NA	NA	NA	NA	NA	NA	NA	NA	NA	NA	NA	NA	NA	NA	NA	NA	NA	NA	NA	NA	NA	NA	NA	NA	NA	NA	NA	NA	NA	NA	NA	NA	NA	NA	NA	NA
alt_5prime.49020	FUN_006961	0	0	0	0	0.07	0	0	0	0	0	0	0.09	0	0	0	0	NA	NA	NA	0	NA	NA	NA	NA	NA	NA	NA	NA	NA	NA	NA	NA	NA	NA	NA	NA	NA	NA	NA	NA	NA	NA	NA	NA	NA	NA	NA	NA	0	NA	NA	NA	NA	NA	NA	NA	NA	NA	NA	NA	NA	NA	NA	NA	NA	NA	NA	NA	NA	NA	NA	NA	NA	NA	NA	NA	NA	NA	NA	NA	0	0	0	0	NA	0	NA	0	NA	NA	NA	NA	NA	NA	NA	NA	NA	NA	NA	NA	NA	NA	NA	NA	NA	NA	NA	NA	NA	NA	NA	NA	NA	NA	NA	NA	NA	NA	NA	NA	NA	NA	NA	NA	NA	NA	NA	NA	NA	NA	NA	NA	NA	NA	NA	NA	NA	NA	NA	NA	NA	NA	NA	NA	NA	NA	NA	NA	NA	0	NA	NA	NA	NA	NA	0	NA	NA	NA	0	NA	NA	0	NA	NA	NA	NA	NA	NA	NA	NA	NA	NA	NA	NA	NA
alt_5prime.49021	FUN_006961	0.07	0.18	0	0.06	0.04	0.11	0.04	0.12	0.44	0.15	0.13	0.16	0.11	0.25	0.2	0.16	NA	NA	NA	0.09	NA	NA	NA	NA	NA	NA	NA	NA	NA	NA	NA	NA	NA	NA	NA	NA	NA	NA	NA	NA	NA	NA	NA	NA	NA	NA	NA	NA	0.08	NA	NA	NA	NA	NA	NA	NA	NA	NA	NA	NA	NA	NA	NA	NA	NA	NA	NA	NA	0.93	0.91	NA	0.7	NA	NA	NA	NA	NA	NA	1	NA	0.14	0.09	0.1	0.37	0.27	0.19	0.18	0	NA	NA	NA	NA	NA	NA	NA	0.2	NA	NA	0.94	NA	NA	NA	NA	NA	NA	1	NA	NA	1	NA	NA	NA	NA	NA	NA	NA	NA	NA	NA	0.4	NA	NA	NA	NA	NA	NA	NA	0.3	NA	NA	NA	NA	NA	NA	NA	NA	NA	NA	NA	1	NA	NA	NA	NA	NA	NA	NA	NA	NA	0.33	NA	NA	NA	NA	NA	0.07	NA	NA	NA	0.27	NA	NA	0.2	NA	NA	NA	NA	0.75	NA	NA	NA	NA	NA	NA	NA	NA
alt_5prime.49024	FUN_006961	NA	NA	NA	NA	NA	NA	NA	NA	NA	NA	NA	0.67	NA	1	NA	NA	NA	NA	NA	NA	NA	NA	NA	NA	NA	NA	NA	NA	NA	NA	NA	NA	NA	NA	NA	NA	NA	NA	NA	NA	NA	NA	NA	NA	NA	NA	NA	NA	NA	NA	NA	NA	NA	NA	NA	NA	NA	NA	NA	NA	NA	NA	NA	NA	NA	NA	NA	NA	1	1	NA	NA	NA	NA	NA	NA	NA	NA	1	NA	NA	NA	NA	1	NA	NA	NA	NA	NA	NA	NA	NA	NA	NA	NA	NA	NA	NA	1	NA	NA	NA	NA	NA	NA	1	NA	NA	1	NA	NA	NA	NA	NA	NA	NA	NA	NA	NA	NA	NA	NA	NA	NA	NA	NA	NA	NA	NA	NA	NA	NA	NA	NA	NA	NA	NA	NA	NA	1	NA	NA	NA	NA	NA	NA	NA	NA	NA	NA	NA	NA	NA	NA	NA	NA	NA	NA	NA	NA	NA	NA	NA	NA	NA	NA	NA	NA	NA	NA	NA	NA	NA	NA	NA	NA
alt_5prime.49025	FUN_006961	1	0.99	1	1	0.98	1	0.99	1	1	1	1	1	1	1	0.94	1	1	1	1	1	1	1	1	1	0.96	NA	1	NA	1	1	1	1	1	1	1	NA	1	NA	1	1	1	1	1	1	1	1	1	NA	0.91	1	1	1	1	1	1	NA	1	1	1	1	1	1	1	1	1	1	1	1	1	1	1	1	1	NA	1	1	NA	1	NA	NA	1	1	1	1	1	1	1	1	1	1	1	1	1	1	1	1	1	1	1	1	0.9	1	1	1	1	1	1	1	1	1	1	NA	1	1	1	1	1	0.93	1	0.96	1	1	1	1	1	0.98	NA	1	1	1	1	NA	1	1	1	0.94	NA	1	NA	1	1	1	1	NA	1	1	1	1	1	1	1	1	1	1	1	1	1	1	NA	0.96	1	1	0.96	1	1	1	1	0.98	NA	1	NA	NA	NA	NA	NA	NA
alt_5prime.49027	FUN_006966	0	0.04	0	0.11	0	0	0.04	0.1	0	0	0.02	0.16	0	0.05	0.01	0.06	0.16	0.09	0	0	0.05	0	0.05	0.01	0.08	0.14	0	0.03	0.06	0.11	0.03	0.1	0.05	0.06	0.14	0	0.11	0	0.1	0.04	0	0	0.06	0.04	0.04	0.08	0.06	0.06	0.02	0	0	0.06	0.07	0	0.06	NA	0	0	0.04	0.07	0.06	0	0.05	0	0.09	0.05	0	0.06	0.09	0.04	0.04	0.08	0	NA	0.14	0	0	NA	0	NA	0	0.06	0	0	0	0.06	0.06	0.05	0.05	0	0	0	0.08	0	0	0.15	0	0	0.07	0.06	0.03	0	0	0	0	0	0	0	0	0	0	0	0	0	0	0	0	0.07	0	0	0.04	0	0.04	0.09	0.04	0.08	0.03	0.07	0	0.09	0.03	0.04	0.09	0.06	0.06	0.05	NA	0	0	0	0	0	0	NA	0.12	0	0.09	0	0	0.05	0	0	0.04	0	0.01	0.06	0.06	0.04	0	0.04	0	0.05	0.09	0.13	0	0.04	0	0	NA	NA	NA	NA	NA	0	NA	NA
alt_5prime.49033	FUN_006966	1	1	1	1	1	1	1	1	1	1	1	1	1	1	1	0.98	1	1	1	1	1	1	1	1	1	1	1	1	1	1	1	1	1	1	1	1	0.98	1	1	0.97	1	0.97	1	1	0.99	1	1	1	1	1	1	1	1	1	1	NA	1	1	1	1	1	1	1	1	1	1	1	1	0.96	0.99	0.99	0.99	1	NA	1	1	1	NA	1	NA	1	1	1	1	1	1	0.96	1	1	1	1	1	1	1	1	1	1	1	1	1	1	1	1	0.99	1	0.79	1	0.88	1	1	1	NA	1	1	1	1	1	1	1	1	1	1	1	1	1	1	1	1	1	1	1	1	1	1	1	1	NA	NA	1	1	1	1	0.63	1	1	1	1	0.98	1	1	1	1	1	1	1	1	1	1	1	0.99	0.98	1	1	1	0.97	1	1	1	NA	NA	NA	1	NA	1	NA	NA
alt_5prime.49034	FUN_006966	NA	NA	NA	NA	NA	NA	NA	NA	NA	1	NA	NA	NA	NA	NA	NA	NA	NA	NA	NA	NA	1	NA	NA	NA	NA	NA	NA	NA	NA	NA	NA	1	1	NA	NA	0.75	NA	NA	NA	NA	NA	NA	1	NA	NA	1	NA	NA	NA	NA	NA	NA	NA	1	NA	NA	1	1	1	NA	NA	NA	1	NA	1	1	1	0.7	0.77	0.85	0.89	NA	NA	NA	NA	NA	NA	NA	NA	NA	1	1	NA	1	NA	0.6	1	1	NA	1	1	1	NA	NA	NA	1	NA	1	1	NA	1	NA	NA	NA	0	NA	0	NA	NA	NA	1	NA	1	NA	NA	NA	1	NA	NA	NA	NA	NA	NA	1	1	NA	NA	NA	NA	NA	NA	1	1	NA	NA	NA	NA	NA	1	NA	NA	0	NA	NA	NA	NA	NA	NA	NA	NA	1	NA	1	NA	1	1	1	NA	NA	NA	NA	NA	NA	0.64	NA	1	NA	NA	NA	NA	NA	NA	NA	NA	NA
alt_5prime.49044	FUN_006966	0.04	0.05	0.01	0.07	0.06	0.06	0.04	0.08	0.05	0.13	0.01	0.07	0.09	0.03	0.03	0.01	0.07	0.07	0.04	0.03	0.08	0.11	0.06	0.04	0.02	0.02	0.05	0.05	0.03	0.03	0.05	0.02	0.07	0.05	0.08	0.06	0.04	0.06	0.03	0	0.03	0.05	0.03	0.06	0.03	0.02	0.1	0.07	0.04	0.06	0.01	0.02	0.09	0.05	0.09	NA	0.05	0.07	0.05	0.08	0.02	0.01	0.08	0.08	0.01	0.12	0.07	0.05	0.09	0.04	0.08	0.06	0	NA	0.02	0.05	0	NA	0	NA	0.06	0.1	0.13	0.04	0.18	0.06	0.07	0.07	0.07	0.09	0.08	0.04	0.08	0.04	0.1	0.06	0.07	0.04	0.11	0.14	0.03	0.05	0.05	0.02	0	0	0	0	0	0	0	1	0	0.31	0.08	0.08	0.15	0.05	0.09	0.04	0.06	0.08	0.03	0.02	0.09	0.07	0.07	0.01	0.05	0.11	0.05	0.04	0.07	0.14	0.07	0.03	NA	NA	0	0.12	0	0	0	0	0.02	0.19	0.06	0.06	0.14	0.09	0.03	0.16	0.05	0.16	0.06	0.1	0.09	0.07	0.04	0.06	0.04	0.07	0.07	0.07	0.06	0.09	0.16	0.05	NA	NA	NA	0	NA	0	NA	NA
alt_5prime.49046	FUN_006966	1	1	1	1	1	1	1	1	1	1	1	1	1	1	1	1	1	1	1	1	1	1	1	1	1	1	1	1	1	1	1	1	1	1	1	1	1	1	1	1	1	1	1	1	1	1	1	1	1	1	1	1	1	1	1	1	1	1	1	1	1	1	1	1	1	1	1	1	1	1	1	1	1	NA	1	1	1	NA	1	NA	1	1	1	1	1	1	1	1	1	1	1	1	1	1	1	1	1	1	1	1	1	1	1	1	1	1	1	1	1	1	1	NA	1	1	1	1	1	1	1	1	1	1	1	1	1	1	1	1	1	1	1	0.98	1	1	1	1	NA	1	1	1	1	1	1	1	1	1	1	1	1	1	1	1	1	1	1	1	1	1	1	1	1	1	1	1	1	1	1	1	NA	NA	NA	1	NA	NA	NA	NA
alt_5prime.49050	FUN_006966	1	1	1	1	1	1	1	1	1	0.97	1	1	1	1	1	1	1	1	1	1	1	1	1	1	1	1	1	1	1	0.99	1	1	1	1	1	1	0.99	1	1	0.99	1	1	0.99	1	1	1	0.97	1	1	1	1	1	1	1	1	NA	1	1	0.99	1	1	1	1	0.98	1	1	1	0.99	1	1	0.99	1	1	1	1	1	1	1	1	NA	1	1	1	1	1	1	1	1	1	0.99	0.99	1	1	1	1	1	1	1	1	1	1	1	0.95	1	1	1	NA	1	1	NA	1	1	1	1	1	1	1	1	1	1	1	1	1	1	1	1	1	1	1	1	1	1	1	1	0.99	0.99	NA	1	1	1	NA	NA	1	NA	1	1	1	1	1	1	1	1	1	1	1	1	1	1	1	1	1	1	1	1	1	1	1	1	NA	NA	NA	1	NA	NA	NA	NA
alt_5prime.49051	FUN_006966	0	0	0	0	0	0	0	0	0.01	0	0	0	0.01	0	0	0.01	0	0	0	0	0	0	0	0	0	0	0	0	0.03	0	0.01	0.02	0	0	0.02	0.01	0.02	0	0.01	0.03	0.01	0	0.01	0.01	0.02	0.02	0	0	0	0	0	0	0	0	0	0	0	0.01	0	0.01	0	0	0.02	0.01	0.01	0	0.02	0.02	0.01	0.04	0.03	0.04	0	0	0	0.04	0	0	0	NA	0	0.01	0	0.01	0	0	0	0	0	0	0.01	0	0.01	0.02	0	0	0.02	0	0.02	0.01	0.01	0.01	0.01	0.02	0	0	0	0	0	NA	0	0	0	0	0	0.02	0	0	0	0	0.02	0	0	0	0	0	0	0	0	0	0	0	0.02	0.02	0	0.02	NA	0	0	0	NA	0	0.12	NA	0	0	0	0	0	0	0	0	0.07	0	0	0	0	0	0	0	0	0.02	0	0	0	0	0	0.03	NA	NA	NA	0	NA	NA	0	NA
alt_5prime.49053	FUN_006966	0.03	0	0	0	0	0.01	0	0	0	0	0	0	0	0	0	0	0	0	0	0	0	0	0	0	0	0.05	0	0	0.03	0.01	0.01	0	0	0	0	0.01	0.01	0	0.03	0.01	0.02	0	0.01	0	0.01	0.02	0.03	0	0	0.01	0.03	0	0	0	0	0	0.01	0	0.03	0.01	0	0	0	0.01	0	0	0.02	0.01	0.01	0	0.01	0.04	0	0	0	0	NA	0	0	NA	0.01	0.02	0.01	0.01	0.02	0	0	0	0	0	0	0	0.01	0	0.01	0	0	0	0	0.02	0	0	0.02	0.01	0	0	0	0	0	0	0	0	0	0	0	0	0	0	0	0	0	0	0	0.01	0.01	0	0.01	0.01	0	0.03	0.03	0.01	0.01	0.01	0.01	0.01	NA	0	0	0.04	NA	0	0	NA	0	0	0.02	0	0	0	0	0.03	0	0	0	0	0.01	0	0	0	0	0	0	0	0.01	0	0	0.01	NA	NA	NA	NA	NA	NA	0	NA
alt_5prime.49054	FUN_006966	1	1	1	1	1	1	1	1	1	1	1	1	1	1	1	1	1	1	1	1	1	1	1	1	1	1	1	1	0.99	1	1	1	0.99	1	1	1	1	1	1	1	1	1	1	1	1	1	1	1	1	1	1	1	1	1	1	1	1	1	1	1	1	1	1	1	1	1	1	1	1	1	1	1	1	NA	1	1	1	1	1	1	1	1	1	1	1	1	1	1	1	1	1	1	1	1	1	1	1	1	1	1	1	1	1	1	1	1	NA	1	1	NA	1	1	1	1	1	1	1	1	1	1	1	1	1	1	1	1	1	1	1	1	1	1	1	1	1	1	NA	1	1	1	1	1	1	1	1	1	1	1	1	1	1	1	1	1	1	1	1	1	1	1	1	1	1	1	1	1	1	1	NA	NA	NA	1	NA	NA	NA	NA
alt_5prime.49056	FUN_006966	0	0	0	0	0	0	0	0	0	0	0	0	0	0	0	0	0	0	0	0	0	0	0	0	0	0	0	0	0	0	0	0	0	0	0.02	0	0	0	0	0	0	0	0	0	0.01	0	0	0.01	0	0	0	0	0.01	0	0	0	0	0	0	0	0	0	0	0	0	0	0	0	0	0	0	0	0	0	0	0	0	0	0	NA	0	0	0	0	0	0	0	0	0	0	0	0	0	0	0	0	0	0	0	0.02	0	0	0	0	0	0	0	0	0	NA	0	0	0	0	0	0	0	0	0	0	0	0	0	0	0	0	0	0	0	0	0	0	0	0.01	0	0	NA	0	0	0	0	0	0	NA	0	0	0	0	0	0	0	0	0	0	0	0.01	0	0	0	0	0	0	0	0	0	0	0	0	NA	NA	NA	0	NA	0	NA	NA
alt_5prime.49061	FUN_006976	0	0	0.2	0	0	0	0	0	0	0	NA	NA	NA	NA	NA	NA	NA	NA	NA	0	NA	NA	NA	NA	NA	NA	NA	NA	NA	NA	NA	NA	NA	NA	NA	NA	NA	NA	NA	NA	NA	NA	NA	NA	NA	NA	NA	NA	NA	0	NA	NA	NA	NA	NA	NA	NA	NA	NA	NA	NA	NA	NA	NA	0	NA	NA	NA	NA	NA	NA	NA	NA	NA	NA	NA	NA	NA	NA	NA	0.07	0	0	0	0	0	0	NA	0	0.2	NA	0	NA	NA	NA	NA	NA	NA	NA	NA	NA	NA	NA	NA	0	NA	NA	NA	NA	NA	NA	NA	NA	NA	NA	NA	0	0	NA	NA	NA	NA	0	NA	0	0	0	0	0	NA	NA	NA	NA	NA	NA	NA	NA	0	NA	NA	NA	NA	NA	NA	0	NA	NA	0	NA	NA	0	NA	NA	NA	NA	NA	0	0.25	NA	0	NA	NA	0	NA	NA	NA	0	0	NA	NA	NA	NA	NA	NA	NA	NA
alt_5prime.49062	FUN_006976	0	0	NA	0	0	0	0	0	0	NA	NA	NA	0	0	NA	NA	NA	0	NA	NA	NA	NA	0	NA	NA	NA	NA	NA	0	NA	0.1	NA	NA	NA	NA	NA	NA	NA	NA	NA	NA	NA	NA	NA	NA	NA	NA	NA	NA	NA	0	NA	NA	NA	NA	NA	NA	NA	NA	NA	NA	NA	NA	NA	NA	NA	NA	0	NA	NA	NA	NA	NA	NA	NA	NA	NA	NA	NA	NA	0	0	NA	0	0	0.08	0	0	0	0	0	NA	NA	NA	NA	NA	NA	NA	NA	NA	NA	NA	NA	NA	NA	NA	NA	NA	NA	NA	NA	NA	NA	NA	0	0.27	0	0	0	NA	NA	NA	0	0	0.09	0	0.3	0	0	NA	NA	NA	NA	NA	NA	NA	NA	NA	NA	NA	NA	NA	NA	NA	0	0	NA	0	NA	NA	0	0	NA	NA	NA	0	0	0	NA	0	NA	0	NA	NA	NA	NA	NA	0	NA	NA	NA	NA	NA	NA	NA	NA
alt_5prime.49063	FUN_006976	0	0	0	0	0	0	0	0	0	0.06	NA	NA	0	NA	0	0	0	0	NA	NA	0	0	NA	NA	0	NA	NA	NA	NA	0.14	NA	0	NA	NA	NA	NA	NA	NA	NA	NA	NA	NA	NA	NA	NA	NA	NA	NA	0	NA	0	0	0	NA	0.07	0	NA	0	NA	NA	NA	0	0	0	NA	NA	NA	NA	0	NA	NA	NA	NA	NA	NA	NA	NA	NA	NA	NA	0	0	0	0	0	0	0	0	0	0	NA	NA	0	0	0	NA	NA	0	NA	NA	NA	NA	NA	NA	0	NA	NA	NA	NA	NA	0	NA	0	NA	0	NA	NA	0	0	NA	NA	NA	0	NA	0	0	0	0	0	0	NA	NA	NA	0	NA	NA	NA	0	NA	NA	NA	NA	NA	NA	0	0.14	NA	0	NA	0.05	0	0	NA	0	NA	0	0	0	NA	0	0	0	NA	NA	NA	0.1	0.08	NA	NA	NA	NA	NA	NA	NA	NA	NA
alt_5prime.49064	FUN_006976	1	1	1	1	1	1	1	1	1	NA	NA	NA	1	1	1	1	1	1	NA	NA	NA	NA	1	NA	NA	NA	NA	NA	NA	1	NA	NA	NA	NA	NA	NA	NA	NA	NA	NA	NA	NA	NA	NA	NA	NA	NA	NA	1	1	NA	1	1	NA	1	NA	1	NA	NA	NA	NA	1	0.94	0.94	1	NA	NA	NA	NA	NA	NA	NA	1	NA	NA	NA	NA	NA	NA	NA	1	1	1	1	1	1	1	NA	1	0.92	NA	1	1	1	1	1	NA	NA	NA	NA	NA	NA	1	NA	NA	NA	NA	NA	NA	1	NA	NA	1	NA	1	NA	NA	1	0.94	1	NA	NA	NA	1	1	0.94	0.81	1	1	NA	NA	NA	NA	NA	NA	NA	NA	1	NA	NA	NA	NA	NA	NA	0.9	NA	NA	1	NA	1	1	1	NA	1	NA	1	1	1	1	1	NA	NA	1	NA	NA	NA	NA	1	NA	NA	NA	NA	NA	NA	NA	NA
alt_5prime.49065	FUN_006976	1	1	1	1	1	1	1	1	1	1	1	1	1	1	1	1	0.96	1	1	1	1	1	0.82	1	1	1	1	NA	NA	1	1	1	NA	1	NA	NA	1	NA	NA	NA	1	NA	NA	NA	NA	NA	NA	NA	1	1	1	1	1	1	0.97	NA	1	1	1	1	NA	NA	0.93	1	NA	NA	NA	1	NA	1	NA	1	NA	NA	1	1	1	NA	NA	NA	1	1	1	1	1	1	1	1	1	1	1	1	1	1	1	1	NA	NA	NA	NA	NA	NA	NA	1	NA	1	1	1	0.7	NA	NA	NA	1	1	1	0.97	1	1	0.98	1	1	1	1	1	1	1	1	1	1	0.94	1	1	NA	0.94	1	NA	NA	NA	NA	1	NA	1	1	NA	1	1	1	1	1	1	1	1	0.92	1	1	1	1	1	0.98	1	1	1	1	NA	NA	NA	1	NA	NA	NA	NA	NA	NA	NA	NA	NA
alt_5prime.49067	FUN_006976	0	0	0	0	0	0	0	0	0	0	0	0	0	0	0	0	0	0	0	0	0	0	0	0	0	0	0	NA	NA	0	0	0	NA	0	NA	NA	0	NA	NA	NA	0	NA	NA	NA	NA	NA	NA	NA	0	0	0	0	0	0	0	NA	0	0.09	0	0	NA	NA	0	0	NA	NA	NA	0	NA	0	NA	0	NA	NA	0	0	0	NA	NA	NA	0	0	0	0	0	0	0.08	0	0	0	0	0	0	0.03	0	0	NA	NA	NA	NA	NA	NA	NA	0	NA	0	0	0	0	NA	NA	NA	0	0	0	0	0	0	0	0	0	0	0	0	0	0	0	0	0	0	0.05	0	NA	0	0	NA	NA	NA	NA	0	NA	0	0	NA	0	0	0	0	0	0	0	0	0	0	0	0	0	0	0	0	0	0	0	NA	NA	NA	0	NA	NA	NA	NA	NA	NA	NA	NA	NA
alt_5prime.49068	FUN_006976	0	NA	0	NA	NA	NA	NA	NA	NA	0.18	NA	NA	NA	NA	0.09	NA	NA	NA	NA	NA	NA	NA	NA	NA	NA	NA	NA	NA	NA	NA	NA	NA	NA	NA	NA	NA	NA	NA	NA	NA	NA	NA	NA	NA	NA	NA	NA	NA	NA	NA	NA	NA	0	NA	0.25	NA	NA	NA	NA	NA	NA	NA	NA	NA	NA	NA	NA	NA	NA	NA	NA	NA	NA	NA	NA	NA	NA	NA	NA	NA	NA	NA	NA	NA	0.5	NA	NA	NA	0.1	NA	NA	NA	NA	NA	NA	NA	NA	NA	NA	NA	NA	NA	NA	NA	NA	NA	NA	NA	NA	NA	NA	NA	NA	NA	0	NA	NA	NA	NA	NA	NA	NA	NA	0.33	NA	NA	NA	NA	NA	NA	NA	NA	NA	NA	NA	NA	NA	NA	NA	NA	NA	NA	NA	NA	NA	NA	NA	NA	NA	0.24	0.33	0.42	NA	NA	NA	NA	NA	NA	0	NA	NA	NA	NA	NA	NA	NA	NA	NA	NA	NA	NA	NA	NA	NA	NA	NA
alt_5prime.49069	FUN_006976	0	0.02	0	0	0.13	0	0	0	0	0.05	0.14	0	0	0	0.1	0	0	0	0	0.07	0	0	0	0	0	0.12	NA	NA	0.06	0.17	0	0.06	0.1	0.25	NA	NA	0.11	NA	0.15	0	0	NA	0.15	NA	NA	0	NA	NA	0	0.02	0	0	0	0	0.06	NA	0	0	0.05	0.08	0	NA	0.03	0.05	NA	NA	NA	0	NA	0.09	NA	0.17	NA	NA	NA	NA	NA	NA	NA	NA	0	0	0	0	0.09	0.13	0.02	0	0.02	0	0.15	0.13	0.07	0.1	0	0.05	NA	0	NA	NA	NA	NA	NA	0.08	NA	0	0	NA	0	NA	NA	NA	0	0	0	0	0	0	0.02	0	0.08	0	0	0.13	0	0.03	0	0	0	0.04	0.07	0	0	0.06	0	NA	NA	NA	NA	0	NA	NA	0	NA	0	0	0.07	0	0.03	0.07	0.1	0.08	0.02	0.01	0	0	0	0	0	0.06	0	0.05	0	0	NA	NA	0	0	NA	NA	NA	NA	NA	NA	NA	NA
alt_5prime.49070	FUN_006979	0	0	0	0	0	0	0	0	0	0	0	0	0	0	0	0	0	0	0	0	0	0	0	0	0	NA	0	NA	0	0	NA	0	NA	NA	NA	NA	0	NA	NA	NA	0	NA	0	0	0	NA	NA	NA	0	NA	0	0	0	NA	0	NA	0	0	0	0	NA	0	0	0	0	0	0	0	0	0	0	0	NA	NA	0	NA	NA	NA	NA	NA	0	0	0	0	0	0	0	NA	0	0	0	0	0	0	0	0	0	NA	0	0	0	0	0	0	NA	NA	NA	NA	NA	NA	NA	NA	0	0	0	0	0	0	0	0	0	NA	0	0	0	0	NA	0	0	0	NA	0	0	0	0	0	NA	0	NA	NA	NA	0	NA	NA	0	NA	0	0	NA	0	0	0	0	NA	NA	0	0	0	0	0	0.12	0	0	0	NA	0	0	0	NA	NA	NA	NA	NA	NA	NA	NA
alt_5prime.49073	FUN_006983	1	1	1	1	1	1	0.98	1	1	1	1	1	1	1	1	1	1	1	1	1	1	1	1	1	1	NA	1	1	1	1	1	1	1	1	1	1	1	NA	1	1	1	1	1	1	1	1	1	1	1	1	1	1	1	1	1	NA	1	1	1	1	1	1	1	1	1	1	1	1	1	1	1	1	NA	1	1	1	1	1	1	NA	1	0.98	1	1	1	1	1	1	1	1	1	1	1	1	1	1	1	1	1	1	0.99	1	1	1	1	0.88	NA	1	1	1	NA	NA	1	1	1	1	1	1	1	1	1	1	1	1	1	1	1	1	1	1	0.96	1	0.99	1	1	1	NA	1	1	1	1	NA	1	NA	1	1	1	1	1	1	1	1	1	1	1	1	0.97	1	1	0.98	0.99	1	1	1	1	1	1	1	1	NA	NA	NA	NA	NA	NA	NA
alt_5prime.49074	FUN_006983	0.99	1	1	1	1	1	0.98	1	1	1	1	1	1	1	1	1	1	1	1	1	1	1	1	0.99	1	NA	1	1	1	1	1	1	1	1	1	1	1	NA	1	1	1	1	1	1	1	1	1	1	1	1	1	1	1	1	1	NA	1	1	1	1	1	1	1	0.99	0.99	1	1	1	1	1	1	1	NA	1	1	1	1	1	1	NA	1	1	1	0.99	1	1	1	1	1	1	1	1	1	1	1	1	1	0.98	0.99	0.98	1	1	1	1	1	1	NA	1	1	1	NA	NA	1	1	1	1	1	1	0.99	1	1	1	1	0.98	1	1	1	1	1	1	1	0.99	0.99	1	1	0.99	NA	1	1	1	1	NA	1	NA	1	1	1	1	1	1	1	0.98	1	1	1	0.99	1	1	1	1	0.99	0.98	1	1	1	1	1	1	1	NA	NA	NA	NA	NA	NA	NA
alt_5prime.49080	FUN_006983	NA	NA	NA	NA	NA	NA	NA	NA	NA	NA	NA	NA	NA	NA	NA	NA	NA	NA	NA	NA	NA	NA	NA	NA	NA	NA	NA	NA	NA	NA	NA	NA	NA	NA	NA	NA	NA	NA	NA	NA	NA	NA	NA	NA	NA	NA	NA	NA	NA	NA	NA	NA	NA	NA	NA	NA	NA	NA	NA	NA	NA	NA	NA	NA	NA	NA	NA	NA	NA	NA	NA	NA	NA	NA	NA	NA	NA	NA	NA	NA	NA	NA	NA	NA	NA	NA	NA	NA	NA	NA	NA	NA	NA	NA	NA	NA	NA	NA	NA	NA	NA	NA	NA	NA	NA	NA	NA	1	NA	NA	0	NA	NA	NA	NA	NA	NA	NA	NA	NA	NA	NA	NA	NA	NA	NA	NA	NA	NA	NA	NA	NA	NA	NA	NA	NA	NA	NA	NA	NA	NA	1	NA	NA	NA	NA	NA	NA	NA	NA	NA	NA	NA	NA	NA	NA	NA	NA	NA	NA	NA	0.1	NA	NA	NA	NA	NA	NA	NA	NA	NA	NA	NA	NA	NA	NA
alt_5prime.49081	FUN_006983	NA	NA	NA	NA	NA	NA	NA	NA	NA	NA	NA	NA	NA	NA	NA	NA	NA	NA	NA	NA	NA	NA	NA	NA	NA	NA	NA	NA	NA	NA	NA	NA	NA	NA	NA	NA	NA	NA	NA	NA	NA	NA	NA	NA	NA	NA	0.75	NA	NA	NA	NA	NA	NA	NA	NA	NA	NA	NA	NA	NA	NA	NA	NA	NA	NA	NA	NA	NA	NA	NA	NA	NA	NA	NA	NA	NA	NA	NA	NA	NA	NA	NA	NA	NA	NA	NA	NA	NA	NA	NA	NA	NA	NA	NA	NA	NA	NA	NA	NA	NA	NA	NA	NA	NA	NA	1	NA	NA	1	NA	0	NA	NA	NA	NA	NA	NA	NA	NA	NA	NA	NA	NA	NA	NA	NA	NA	NA	NA	NA	NA	NA	NA	NA	NA	NA	NA	1	NA	NA	NA	NA	NA	NA	NA	NA	NA	NA	NA	NA	NA	NA	NA	NA	NA	NA	NA	NA	NA	NA	NA	NA	NA	NA	NA	NA	NA	NA	NA	NA	NA	NA	NA	1	NA	NA
alt_5prime.49085	FUN_006983	NA	NA	NA	NA	NA	NA	NA	NA	NA	NA	NA	NA	NA	NA	NA	NA	NA	NA	NA	NA	NA	NA	NA	NA	NA	NA	NA	NA	NA	NA	NA	NA	NA	NA	NA	NA	NA	NA	NA	NA	NA	NA	NA	NA	NA	NA	NA	NA	NA	NA	NA	NA	NA	NA	NA	NA	NA	NA	NA	NA	NA	NA	NA	NA	NA	NA	NA	NA	NA	NA	NA	NA	NA	NA	NA	NA	NA	NA	NA	NA	NA	NA	NA	NA	NA	NA	NA	NA	NA	NA	NA	NA	NA	NA	NA	NA	NA	NA	NA	NA	NA	NA	NA	0.25	NA	1	NA	0	1	NA	NA	NA	NA	NA	NA	NA	NA	NA	NA	NA	NA	NA	NA	NA	NA	NA	NA	NA	NA	NA	NA	NA	NA	0.3	NA	NA	NA	1	NA	NA	NA	0	NA	NA	NA	NA	NA	NA	NA	NA	NA	NA	NA	NA	NA	NA	NA	NA	NA	NA	NA	NA	NA	NA	NA	NA	NA	NA	NA	NA	NA	NA	NA	1	NA	NA
alt_5prime.49087	FUN_006983	NA	NA	NA	NA	NA	NA	NA	NA	NA	NA	NA	NA	NA	NA	NA	NA	NA	NA	NA	NA	NA	NA	NA	NA	NA	NA	NA	NA	NA	NA	NA	NA	NA	NA	NA	NA	NA	NA	NA	NA	NA	NA	NA	NA	NA	NA	NA	NA	NA	NA	NA	NA	NA	NA	NA	NA	NA	NA	NA	NA	NA	NA	NA	NA	NA	NA	1	NA	NA	NA	NA	NA	NA	NA	NA	NA	NA	NA	NA	NA	NA	NA	NA	NA	NA	NA	NA	NA	NA	NA	NA	NA	NA	NA	NA	NA	NA	NA	1	NA	1	0.73	NA	NA	NA	NA	NA	NA	NA	NA	NA	NA	NA	NA	NA	NA	NA	NA	NA	NA	NA	NA	NA	NA	NA	NA	NA	NA	1	NA	0.92	0.85	NA	1	NA	NA	NA	NA	NA	NA	NA	NA	NA	NA	NA	NA	NA	NA	NA	NA	NA	NA	NA	NA	NA	NA	NA	NA	NA	NA	NA	NA	NA	NA	1	NA	NA	0.83	NA	NA	NA	NA	NA	NA	NA	NA
alt_5prime.49090	FUN_006987	1	1	1	1	1	1	1	1	1	1	1	1	1	1	1	1	1	1	1	1	1	1	1	1	1	1	1	1	1	1	1	1	1	1	1	1	1	1	1	1	1	0.97	1	1	1	1	1	1	1	1	1	1	1	1	1	NA	1	1	1	1	1	1	1	1	1	1	1	1	1	1	1	1	1	1	1	1	1	1	1	NA	1	1	1	1	1	1	1	1	1	1	1	1	1	1	1	1	1	1	1	1	1	1	1	1	1	1	1	1	1	1	1	1	1	1	1	1	1	1	1	1	1	1	1	1	1	1	1	1	1	1	1	1	1	1	1	1	NA	1	1	1	NA	1	1	NA	1	1	1	1	1	1	1	1	1	1	1	1	1	1	1	1	1	1	1	1	1	1	1	1	1	NA	NA	NA	NA	NA	NA	NA
alt_5prime.49095	FUN_006987	1	1	1	1	0.99	1	1	1	1	1	1	1	1	1	1	1	1	1	0.99	1	1	1	1	1	1	1	1	1	1	1	1	1	1	1	1	1	1	1	1	1	1	1	1	1	1	1	1	1	1	1	0.99	1	1	1	1	1	1	1	1	1	1	1	1	1	1	1	1	1	1	1	1	1	1	1	1	1	1	1	1	NA	1	1	1	1	1	1	1	1	1	1	1	1	1	1	1	1	1	1	1	1	1	1	1	1	1	1	1	1	1	1	1	1	1	1	1	1	1	1	1	1	1	1	1	1	0.99	1	1	1	1	1	0.99	1	1	1	0.99	1	NA	1	1	1	1	1	1	NA	1	1	1	0.99	1	1	1	1	1	0.99	1	1	1	1	1	1	0.99	0.99	1	1	1	1	1	1	1	1	NA	1	NA	1	1	NA
alt_5prime.49096	FUN_006987	NA	NA	NA	NA	NA	NA	NA	NA	NA	NA	NA	NA	NA	NA	NA	NA	NA	NA	NA	NA	NA	NA	NA	NA	NA	NA	NA	NA	NA	NA	NA	NA	NA	NA	NA	NA	NA	NA	NA	NA	NA	NA	NA	NA	NA	NA	NA	NA	NA	NA	NA	NA	NA	NA	NA	NA	NA	NA	NA	NA	NA	NA	NA	NA	NA	NA	NA	NA	NA	NA	NA	NA	NA	NA	NA	NA	NA	NA	NA	NA	NA	NA	NA	NA	NA	NA	NA	NA	NA	NA	NA	NA	NA	NA	NA	NA	NA	NA	NA	NA	NA	NA	NA	NA	NA	NA	NA	NA	NA	NA	NA	NA	NA	NA	NA	NA	NA	NA	NA	NA	NA	NA	NA	NA	NA	NA	NA	NA	NA	NA	NA	NA	NA	NA	NA	NA	NA	NA	NA	NA	NA	NA	NA	NA	NA	NA	NA	NA	NA	NA	NA	NA	NA	NA	NA	NA	NA	NA	NA	NA	NA	NA	NA	NA	NA	NA	NA	NA	NA	NA	NA	NA	NA	NA	NA	NA
alt_5prime.49098	FUN_006987	0	0	0	0	0	0	0	0	0	0	0	0	0	0	0	0	0	0	0	0	0	0	0	0	0	0	0	0	0	0	0	0	0	0	0	0	0	0	0	0	0	0	0	0	0	0	0	0	0	0	0	0	0	0	0	0	0	0	0	0	0	0	0	0	0	0	0	0	0	0	0	0	0	0	0	0	0	0	0	NA	0	0	0	0	0	0	0	0	0	0	0	0	0	0	0	0	0.01	0	0	0	0	0	0	0	0	0	0	0	0	0	0	0	0	0	0	0	0	0	0	0	0	0	0	0	0	0	0	0	0	0	0.01	0	0	0	0	0.01	NA	0	0	0	0	0	0	NA	0	0	0	0	0	0	0	0	0	0	0	0	0	0	0	0	0	0	0	0	0	0	0	0	0	0	NA	0	NA	0	0	NA
alt_5prime.49099	FUN_006988	1	1	1	1	1	1	1	1	1	1	1	1	1	1	1	0.99	1	1	1	1	1	1	1	1	1	1	1	1	1	1	1	1	1	1	1	1	1	1	1	1	1	1	1	1	1	1	1	1	1	0.87	1	1	1	1	1	NA	1	1	1	1	1	1	1	1	1	1	1	1	1	1	1	0.98	1	1	1	1	1	1	1	NA	1	1	1	1	1	1	1	1	1	1	1	1	1	1	1	1	1	1	1	0.98	1	1	1	1	1	1	1	1	1	1	1	1	1	1	1	1	1	1	1	1	1	1	1	1	1	1	1	1	1	1	1	1	1	1	1	0.98	1	1	1	1	1	1	1	NA	1	1	1	1	1	1	1	1	1	1	1	1	1	1	1	1	1	1	1	1	0.98	1	1	1	NA	NA	NA	NA	NA	NA	NA	NA
alt_5prime.49101	FUN_006990	1	1	1	1	1	1	1	1	1	1	1	1	1	1	1	1	1	1	NA	1	NA	1	1	1	1	1	1	1	1	1	1	1	1	1	1	1	1	1	1	1	1	1	1	1	1	1	1	0.91	1	1	1	NA	NA	1	1	NA	NA	NA	NA	1	NA	NA	NA	1	1	1	1	1	1	1	1	1	1	NA	NA	1	1	1	1	NA	1	1	1	1	1	1	NA	1	NA	NA	NA	NA	NA	NA	NA	NA	1	1	1	1	1	1	1	1	1	1	NA	1	1	1	1	1	1	1	NA	1	1	1	1	NA	NA	1	NA	NA	NA	1	NA	NA	NA	NA	NA	1	1	1	1	NA	NA	NA	NA	NA	NA	NA	1	NA	NA	1	NA	NA	NA	1	NA	NA	NA	NA	NA	1	NA	NA	NA	NA	NA	NA	NA	NA	NA	NA	NA	NA	NA	NA	NA	NA	NA	NA	NA	NA
alt_5prime.49104	FUN_007000	0.82	0.91	NA	NA	NA	0.89	0.83	0.8	NA	NA	NA	NA	NA	NA	NA	NA	NA	NA	NA	NA	NA	0.88	NA	NA	NA	NA	NA	NA	NA	NA	NA	NA	NA	1	NA	NA	NA	NA	NA	NA	NA	NA	NA	NA	NA	NA	NA	NA	1	NA	NA	1	NA	NA	NA	NA	NA	NA	NA	NA	NA	NA	NA	NA	NA	NA	NA	NA	NA	NA	NA	NA	NA	NA	NA	NA	NA	NA	NA	NA	NA	NA	NA	1	0.69	1	0.8	1	NA	0.93	NA	NA	NA	NA	1	NA	NA	NA	NA	NA	NA	NA	NA	NA	NA	NA	NA	NA	NA	NA	NA	NA	NA	NA	1	NA	NA	1	NA	NA	0.67	1	0.89	1	0.71	0.62	0.95	1	NA	NA	NA	NA	NA	NA	NA	NA	NA	NA	NA	NA	NA	NA	NA	NA	NA	NA	NA	NA	NA	0.71	NA	1	NA	NA	NA	NA	0.75	1	NA	1	NA	NA	NA	NA	NA	NA	NA	NA	NA	NA	NA	NA	NA	NA	NA	NA
alt_5prime.49105	FUN_30204	1	1	1	1	0.95	1	1	1	1	1	1	0.94	1	0.97	1	1	1	1	1	1	0.92	1	1	1	1	1	0.97	1	1	0.93	1	1	1	1	NA	1	1	1	1	1	1	1	1	1	1	1	1	NA	1	1	1	1	1	1	1	1	1	1	1	1	1	1	1	1	1	1	1	1	1	1	1	1	NA	1	NA	1	1	1	NA	NA	1	1	1	1	1	1	1	1	0.98	1	1	1	1	1	1	1	1	1	NA	1	1	1	1	1	1	1	NA	1	1	1	NA	NA	1	1	1	1	1	0.99	1	1	1	1	1	1	1	1	1	1	1	1	1	1	1	1	0.96	1	NA	1	NA	NA	NA	NA	1	NA	1	1	1	1	1	1	1	0.99	1	1	1	1	1	1	0.94	1	1	1	1	1	1	1	1	1	NA	1	NA	NA	NA	NA	NA	NA
alt_5prime.49110	FUN_007007	NA	NA	NA	NA	NA	NA	NA	NA	NA	NA	NA	NA	NA	NA	NA	NA	NA	NA	NA	0.62	NA	NA	NA	NA	NA	NA	NA	NA	NA	NA	NA	NA	NA	NA	NA	NA	NA	NA	NA	NA	NA	NA	NA	NA	NA	NA	NA	NA	NA	NA	NA	NA	NA	NA	NA	NA	NA	NA	NA	NA	NA	NA	NA	NA	NA	NA	NA	NA	NA	NA	NA	NA	NA	NA	NA	NA	1	NA	NA	NA	NA	NA	NA	NA	NA	NA	NA	NA	NA	NA	NA	NA	NA	NA	NA	NA	NA	NA	NA	NA	NA	NA	NA	NA	NA	NA	NA	NA	NA	NA	NA	NA	NA	NA	NA	NA	NA	NA	NA	NA	NA	NA	NA	NA	NA	NA	NA	NA	NA	NA	NA	NA	NA	NA	NA	NA	NA	NA	NA	NA	NA	NA	NA	NA	NA	NA	NA	NA	NA	NA	NA	NA	NA	NA	NA	NA	NA	NA	NA	NA	1	NA	NA	NA	NA	NA	NA	NA	NA	NA	NA	NA	NA	NA	NA	NA
alt_5prime.49113	FUN_007023	0	0	0	0	0	0	0	0.01	0.01	0	0.01	0.02	0	0	0.01	0	0	0	0	0	0	0	0	0	0.01	0	0	0	0	0	0	0	0	0	0	0	0.01	0	0	0	0	0	0	0.02	0	0	0	0	0	0	0	0	0	0	0	NA	0	0	0	0.01	0	0	0	0	0	0	0	0	0.01	0	0	0	NA	NA	0	0	0	0	NA	NA	0	0	0	0.01	0	0	0	0.01	0	0	0	0	0.01	0	0	0	0	0	0	0	0.02	0.01	0	0.03	0	0	NA	0	0	0	0	NA	0.04	0	0	0	0.02	0.01	0	0.02	0	0.04	0	0	0	0.01	0	0	0	0	0	0	0.01	0.02	0	0	NA	0	0	0.15	NA	0	0	NA	0	0	0.01	0	0	0	0	0	0	0	0.01	0	0	0	0	0	0	0	0.01	0	0	0	0	0	NA	NA	NA	1	NA	NA	NA	NA
alt_5prime.49114	FUN_007023	NA	NA	NA	NA	NA	NA	NA	NA	NA	NA	NA	NA	NA	NA	NA	NA	NA	NA	NA	NA	NA	NA	NA	NA	NA	NA	NA	NA	NA	NA	NA	NA	NA	NA	NA	NA	NA	NA	NA	NA	NA	NA	NA	NA	NA	NA	NA	NA	NA	NA	NA	NA	NA	NA	NA	NA	NA	NA	NA	NA	NA	NA	NA	NA	NA	NA	NA	NA	NA	NA	NA	NA	NA	NA	NA	NA	NA	NA	NA	NA	NA	NA	NA	NA	NA	NA	NA	NA	NA	NA	NA	NA	NA	NA	NA	NA	NA	NA	NA	NA	NA	NA	NA	NA	NA	NA	NA	NA	NA	NA	NA	NA	NA	NA	NA	NA	NA	NA	NA	NA	NA	NA	NA	NA	NA	NA	NA	NA	NA	NA	NA	NA	NA	NA	NA	NA	NA	NA	NA	NA	NA	NA	NA	NA	NA	NA	NA	NA	NA	NA	NA	NA	NA	NA	NA	NA	NA	NA	NA	NA	NA	NA	NA	NA	NA	NA	NA	NA	NA	NA	NA	0	NA	NA	NA	NA
alt_5prime.49116	FUN_006921	1	1	1	1	1	1	1	1	1	1	1	1	1	1	1	1	1	1	1	1	1	1	1	1	1	1	1	1	1	1	1	1	1	1	1	1	1	1	1	1	1	1	1	1	1	1	1	1	1	1	1	1	1	1	1	1	1	1	1	1	1	1	1	1	1	1	1	1	1	1	1	1	1	1	1	1	1	1	1	1	1	1	1	1	1	1	1	1	1	1	1	1	1	1	1	1	1	1	1	1	1	1	1	1	1	1	1	1	1	1	1	1	1	1	1	1	1	1	1	1	1	1	1	1	1	1	1	1	1	1	1	1	1	1	1	1	NA	1	1	1	1	1	1	1	1	1	1	1	1	1	1	1	1	1	1	1	1	1	1	1	1	1	1	1	1	1	1	1	NA	1	NA	NA	1	NA	NA	NA
alt_5prime.49128	FUN_006923	NA	NA	NA	NA	NA	NA	NA	NA	NA	NA	NA	NA	NA	NA	NA	NA	NA	NA	NA	NA	NA	NA	NA	NA	NA	NA	NA	NA	NA	NA	NA	NA	NA	NA	NA	NA	NA	NA	NA	NA	NA	NA	NA	NA	NA	NA	NA	NA	NA	NA	NA	NA	NA	NA	NA	NA	NA	NA	NA	NA	NA	NA	NA	NA	NA	NA	NA	NA	NA	NA	NA	NA	NA	NA	NA	NA	NA	NA	NA	NA	NA	NA	NA	NA	NA	NA	NA	NA	NA	NA	NA	NA	NA	NA	NA	NA	NA	NA	NA	NA	NA	NA	NA	NA	NA	NA	NA	NA	NA	NA	NA	NA	NA	NA	NA	NA	NA	NA	NA	NA	NA	NA	NA	NA	NA	NA	NA	NA	NA	NA	NA	NA	NA	NA	NA	NA	NA	NA	NA	NA	NA	NA	NA	NA	NA	NA	NA	NA	NA	NA	NA	NA	NA	NA	NA	NA	NA	NA	NA	NA	NA	NA	NA	NA	NA	NA	NA	NA	NA	NA	NA	NA	NA	NA	NA	NA
alt_5prime.49129	FUN_006928	1	1	1	1	1	1	1	1	1	1	1	1	1	1	1	1	1	1	1	1	1	1	1	1	1	NA	1	1	1	1	1	1	NA	1	NA	NA	NA	NA	NA	1	1	NA	NA	1	1	1	NA	NA	1	1	1	1	1	1	0.95	NA	1	1	1	1	1	1	1	1	1	1	NA	NA	NA	NA	NA	1	1	NA	1	1	NA	NA	NA	NA	1	1	1	1	1	1	1	1	1	1	1	1	1	1	1	0.89	1	NA	NA	NA	NA	NA	NA	NA	1	1	NA	1	1	NA	1	NA	1	1	1	1	1	1	1	1	1	1	1	1	1	1	1	1	1	1	1	NA	NA	1	NA	NA	NA	1	1	NA	NA	1	NA	NA	1	1	1	1	1	1	1	1	1	1	1	1	1	1	1	1	1	1	1	1	1	1	0.95	1	0	NA	NA	NA	NA	NA	NA	NA
alt_5prime.49130	FUN_006928	1	1	1	1	1	1	0.96	1	1	1	1	1	1	1	1	1	1	1	1	1	1	1	1	1	1	NA	1	1	1	1	1	1	NA	1	NA	NA	NA	NA	NA	1	1	NA	NA	1	1	1	NA	NA	1	1	1	1	1	1	1	NA	1	1	1	1	1	1	1	1	1	1	NA	NA	NA	NA	NA	1	1	NA	1	1	NA	NA	NA	NA	1	1	1	1	0.94	1	1	1	1	1	1	1	1	1	1	1	1	NA	NA	NA	NA	NA	NA	NA	1	1	NA	1	1	NA	1	NA	1	1	1	1	1	0.99	0.96	1	1	1	1	1	1	1	1	1	1	1	1	NA	NA	1	NA	NA	NA	1	1	NA	NA	1	NA	NA	1	1	1	1	1	1	1	1	0.97	1	1	1	1	1	1	1	1	1	0.91	1	1	1	1	1	NA	NA	NA	NA	NA	NA	NA	NA
alt_5prime.49135	FUN_006928	0	0	0.04	0	0	0.04	0	0	0	0.11	0	0	0	0.08	0	0	0	0	0	0	0	0	NA	NA	NA	0	NA	NA	NA	0	NA	0	NA	0	NA	NA	NA	NA	NA	NA	NA	NA	NA	NA	NA	NA	NA	NA	0	0	0	0	0	0	0	0	NA	NA	0	0	NA	0	0	0.06	0	NA	NA	NA	NA	NA	NA	0	NA	NA	NA	NA	NA	NA	NA	NA	0	0	0	0	0.02	0	0.03	0	0	0	0	0	0	0	0	0	NA	NA	NA	NA	NA	NA	NA	0	NA	NA	NA	NA	NA	NA	NA	NA	0	0	0	0	0	0	0	0	0	0	0	0	0	0.07	0	0	0	NA	NA	0	NA	NA	0	NA	NA	NA	NA	NA	NA	0	0	NA	0	NA	0	0	0	0	0	0	0	0	0	0	0	0	NA	0	0	0.03	0	NA	0	0	0	0	NA	NA	NA	NA	NA	NA	NA	NA
alt_5prime.49136	FUN_006928	1	NA	1	1	NA	NA	NA	NA	NA	NA	NA	NA	1	NA	NA	NA	NA	NA	NA	NA	NA	NA	NA	NA	NA	NA	NA	NA	NA	NA	NA	NA	NA	NA	NA	NA	NA	NA	NA	NA	NA	NA	NA	NA	NA	NA	NA	NA	NA	NA	NA	NA	NA	NA	NA	NA	NA	NA	NA	NA	NA	NA	NA	NA	NA	NA	NA	NA	NA	NA	NA	NA	NA	NA	NA	NA	NA	NA	NA	NA	0.8	NA	NA	NA	NA	NA	NA	NA	NA	NA	NA	NA	NA	NA	NA	NA	NA	NA	NA	NA	NA	NA	NA	NA	NA	NA	NA	NA	NA	NA	NA	NA	NA	NA	NA	NA	NA	NA	NA	NA	NA	NA	NA	NA	NA	NA	NA	NA	NA	NA	NA	NA	NA	NA	NA	NA	NA	NA	NA	NA	NA	NA	NA	NA	NA	NA	NA	NA	NA	NA	NA	NA	NA	NA	NA	NA	NA	NA	NA	NA	NA	NA	NA	NA	NA	NA	NA	NA	NA	NA	NA	NA	NA	NA	NA	NA
alt_5prime.49137	FUN_006929	0	0.01	0	0	0	0	0	0.01	0.02	0	0.05	0.04	0	0	0	0.02	0	0	0	0	0	0	0	0	0.03	0	0	0	0	0	0.03	0	0.03	0	0	0	0	NA	0	0	0	0	0	0	0.04	0	0.03	0	0.01	0.01	0	0	0	0	0.01	0	0	0	0	0	0	0	0	0	0	0	0	0	0	NA	0.06	0	NA	0	0	0	NA	0	0	NA	0.01	0.02	0	0.01	0	0	0	0	0	0	0	0	0	0	0	0	0.06	0	0	0.04	NA	0	0	0	NA	0	NA	NA	0	0	NA	0	0	0	0	0	0.02	0.01	0.01	0.02	0	0	0	0	0.01	0.01	0	0	0	0	0	0	0	0	0	0	NA	0	NA	0	NA	0	NA	0	0	0	0	0.01	0	0	0	0	0	0	0	0	0	0	0.01	0	0.03	0.01	0	0	NA	0	0	0.03	NA	NA	NA	NA	NA	NA	NA	NA
alt_5prime.49138	FUN_006929	0	0.04	0.01	0	0	0	0	0.01	0	0.03	0	0	0	0	0	0.03	0	0	0.02	0	0	0	0	0	0.06	NA	0.07	0.05	0	0.08	0	0	0	0	NA	0	0.09	0	0	0.27	0.05	0.11	0.2	NA	0.07	0.06	0.25	NA	0	0	0	0.03	0.03	0	0	0	0.03	0.11	0.07	0	0.15	0.08	0.03	0	0	0	NA	0.11	NA	NA	0	0.11	NA	NA	NA	NA	0	NA	NA	NA	0.03	0.02	0	0.02	0.04	0	0.03	0.01	0.04	0	0	0.02	0	0	0.04	0	0	NA	0.15	0	NA	0.13	0	0.12	0	0	NA	1	1	NA	NA	0	0	0	0.02	0	0	0.01	0.13	0	0.02	0	0	0.01	0	0	0	0.01	0.04	0	0	0	0	0	0.03	NA	NA	NA	NA	0	NA	NA	NA	NA	0.03	0	0.02	0	0	0.03	0.01	0.01	0	0.03	0	0.01	0	0.04	0	0	0	0	0.02	0	0	0	0	0	NA	NA	NA	NA	NA	NA	NA	NA
alt_5prime.49140	FUN_006929	0	0	0	0	0	0	0	0	0	0	0	0	0	0	0	0	0	0	0	0	0	0	0	0	0	0	0	0	0	0	0	0	0	0.07	NA	0	0	0	0	0	0	0	0	0	0	0	0	0	0	0	0	0	0	0	0	NA	0	0	0	0	0	0	0	0	0	0	NA	0	NA	0	0	0	NA	0	NA	0	0	NA	0	NA	0	0	0	0	0	0	0	0	0	0	0	0	0	0	0	0	0	0	0	0	NA	0	0	0	0	0	NA	0	0	NA	NA	NA	0	0	0	0	0	0	0	0	0	0	0	0	0	0	0	0.01	0	0	0	0	0	0	0	NA	NA	0	0	NA	NA	0	NA	NA	0	0	0	0	0	0	0	0	0	0	0	0	0	0	0	0	0	0	0.04	0	0	0	0	0	NA	NA	NA	NA	NA	NA	NA	NA
alt_5prime.49142	FUN_006939	0	0	0	0	0	0	0	0	0	0	0	0	0	0	0	0	0	0	0	0	0	0	0	0	0	NA	0	0	0	0	0	0	0	0	0	NA	0	NA	0	0	0	0	0	0	0	0	0	NA	0	0	0	0	0	0	0	NA	0	0	0	0	0	0	0	0	0	0	0	0	0	0	0	0	0	NA	NA	0	NA	0	0	NA	0	0	0	0	0	0	0	NA	0	0	0	0	0	0	0	0	0	0	0	0	0	0	0	0.06	NA	0	NA	NA	NA	NA	0	NA	0	0	0	0	0	0	0	0	0	0	0	0	0	0	0	0	0	0	0	0	0	0	0.01	0	NA	0	NA	0	NA	0	NA	0	0	NA	0	0	0	0	0	0	0	0	0	0	0	0	0	0	0	0	0	0	0	0	0	0	NA	NA	NA	NA	NA	NA	NA	NA
alt_5prime.49143	FUN_006939	NA	NA	NA	NA	NA	NA	NA	NA	NA	NA	NA	NA	NA	NA	NA	NA	NA	NA	NA	NA	NA	NA	NA	NA	NA	NA	NA	NA	NA	NA	NA	NA	NA	NA	NA	NA	NA	NA	NA	NA	NA	NA	NA	NA	NA	NA	NA	NA	NA	NA	NA	NA	NA	NA	NA	NA	NA	NA	NA	NA	NA	NA	NA	NA	NA	NA	NA	NA	NA	NA	NA	NA	NA	NA	NA	NA	NA	NA	NA	NA	NA	NA	NA	NA	NA	NA	NA	NA	NA	NA	NA	NA	NA	NA	NA	NA	NA	NA	NA	NA	NA	NA	NA	NA	NA	NA	NA	NA	NA	NA	NA	NA	NA	NA	NA	NA	NA	NA	NA	NA	NA	NA	NA	NA	NA	NA	NA	NA	NA	NA	NA	NA	0	NA	NA	NA	NA	NA	NA	NA	NA	NA	NA	NA	NA	NA	NA	NA	NA	NA	NA	NA	NA	NA	NA	NA	NA	NA	NA	NA	NA	NA	NA	NA	0	NA	NA	0.12	NA	NA	NA	NA	NA	NA	NA	NA
alt_5prime.49149	FUN_006939	0	0	0	0	NA	0	NA	0	0	0	0	0	0	0	0	0	0	0	0	0	0	0	0	0	NA	NA	0	NA	0	0	NA	0	0	0	NA	0	NA	NA	0	0	0	NA	0	NA	0	0	0	NA	0	0	NA	NA	NA	0	0	0	NA	0	0	NA	0	NA	NA	0	0	0	0	0	0	0	0	0	NA	NA	NA	NA	0	NA	NA	NA	0	0	0	0	0	0	NA	0	0	0	0	0	0	0	0	0	0	NA	0.12	0	0	0	0	0	NA	0	NA	NA	0	NA	NA	NA	NA	NA	0	0	0	0	NA	NA	NA	0	0	0	0	0	NA	0	0	0	0	0	0	0	0	0	NA	NA	NA	NA	NA	0	0	NA	NA	NA	NA	0	NA	0	0	0	NA	NA	NA	0	0	NA	NA	0	0	0	0	0	0.03	0	0	0	NA	NA	NA	NA	NA	NA	NA	NA
alt_5prime.49150	FUN_006939	0	0	0	0.09	0	0	0	0	0.08	0	0	0	0	0	0	0	0	0	0.1	0	0	0	0	0.05	0	NA	0	NA	NA	0	NA	0	NA	0	0	NA	0	NA	NA	0	0	NA	0	NA	0	0	0	NA	0	NA	NA	0	NA	0.06	NA	NA	NA	0	NA	0	NA	0	NA	0	NA	0	0	0	0	0	0	0	0	NA	NA	NA	NA	NA	NA	NA	0	0	NA	0	0	0	0	NA	0	0	0	0	0	0	0	0	0	0	0	0	0	0	0	0	NA	NA	NA	NA	NA	NA	NA	NA	NA	0	0	NA	NA	0.13	NA	NA	NA	NA	0	0	0	0	0.14	0	0	0	0.06	0.04	0	0	0	0	NA	NA	0	NA	NA	0	NA	NA	NA	NA	NA	NA	NA	0	NA	0	NA	0	NA	0	0	0	NA	0	0.04	0	0	0	0.11	0	0	0.02	NA	NA	NA	NA	NA	NA	NA	NA
alt_5prime.49151	FUN_006939	NA	NA	NA	NA	NA	NA	NA	NA	NA	NA	NA	NA	NA	NA	NA	NA	NA	NA	NA	NA	NA	NA	NA	NA	NA	NA	NA	NA	NA	NA	NA	NA	NA	NA	NA	NA	NA	NA	NA	NA	NA	NA	NA	NA	NA	NA	NA	NA	NA	NA	NA	NA	NA	NA	NA	NA	NA	NA	NA	NA	NA	NA	NA	NA	NA	NA	NA	NA	NA	NA	NA	NA	NA	NA	NA	NA	NA	NA	NA	NA	NA	NA	NA	NA	NA	NA	NA	NA	NA	NA	NA	NA	NA	NA	NA	NA	NA	NA	NA	NA	NA	NA	NA	NA	NA	NA	NA	NA	NA	NA	NA	NA	NA	NA	NA	NA	NA	NA	NA	NA	NA	NA	NA	NA	NA	NA	NA	NA	NA	NA	NA	NA	NA	NA	NA	NA	NA	NA	NA	NA	NA	NA	NA	NA	NA	NA	NA	NA	NA	NA	NA	NA	NA	NA	NA	NA	NA	NA	NA	NA	NA	NA	NA	NA	NA	NA	NA	NA	NA	NA	NA	NA	NA	NA	NA	NA
alt_5prime.49152	FUN_006939	1	1	1	1	1	1	1	1	1	1	1	1	1	1	1	0.93	1	0.94	0.95	1	1	1	1	0.87	1	NA	1	NA	NA	1	NA	1	NA	1	1	NA	1	NA	NA	1	1	NA	1	NA	1	1	1	NA	1	NA	NA	1	NA	0.94	NA	NA	NA	1	NA	1	NA	1	NA	1	NA	1	1	1	1	1	1	1	1	NA	NA	NA	NA	NA	NA	NA	1	1	NA	1	1	1	1	NA	1	1	1	1	0.98	1	1	1	0.94	1	1	1	1	0.88	1	1	NA	NA	NA	NA	NA	NA	NA	NA	NA	1	1	NA	NA	1	NA	NA	NA	NA	1	1	1	1	1	1	1	1	1	0.95	0.99	1	1	0.98	NA	NA	1	NA	NA	1	NA	NA	NA	NA	NA	0.73	NA	1	NA	1	NA	1	NA	1	1	1	NA	1	0.98	1	1	1	1	1	1	1	NA	NA	NA	NA	NA	NA	NA	NA
alt_5prime.49153	FUN_006944	0	0	0	0	0	0	0	0	0	0	0	0	0	0	0	0.01	0	0	0	0	0	0	0	0	0	0	0	0	0	0	0	0	0	0	0	0	0	0	0	0	0	0	0	0	0	0	0	0	0	0	0	0	0.04	0	0	NA	0	0	0	0.03	0	0	0	0	0.02	0	0	0	0	0	0	0	0	NA	0	0	0	NA	0	NA	0	0	0	0	0	0	0	0	0	0	0	0	0	0	0	0.07	0	0	0	0	0	0	0	0	0	0	0	0	0	NA	NA	0	0	0	0	0	0	0	0	0	0	0	0	0	0	0	0	0	0	0	0	0	0	0	0	0	NA	0	0	0	0	0	0	NA	0	0	0	0	0	0	0	0	0	0	0	0	0	0	0	0	0	0	0	0	0	0.02	0	0	NA	NA	NA	0	NA	NA	NA	NA
alt_5prime.49156	FUN_006946	NA	NA	NA	NA	NA	NA	NA	NA	NA	NA	NA	NA	NA	NA	NA	NA	NA	NA	NA	NA	NA	NA	NA	NA	NA	NA	NA	NA	NA	NA	NA	NA	NA	NA	NA	NA	NA	NA	NA	NA	NA	NA	NA	NA	NA	NA	NA	NA	NA	NA	NA	NA	NA	NA	NA	NA	NA	NA	NA	NA	NA	NA	NA	NA	NA	NA	NA	NA	NA	NA	NA	NA	NA	NA	NA	NA	NA	NA	NA	NA	NA	NA	NA	NA	NA	NA	NA	NA	NA	NA	NA	NA	NA	NA	NA	NA	NA	NA	NA	NA	NA	NA	NA	NA	NA	NA	NA	NA	NA	NA	NA	NA	NA	NA	NA	NA	NA	NA	NA	NA	NA	NA	NA	NA	NA	NA	NA	NA	NA	NA	NA	NA	NA	NA	NA	NA	NA	NA	NA	NA	NA	0	NA	NA	NA	NA	NA	NA	NA	NA	NA	NA	NA	NA	NA	NA	NA	NA	NA	NA	NA	NA	NA	NA	NA	NA	NA	NA	NA	NA	NA	NA	NA	NA	NA	NA
alt_5prime.49157	FUN_006946	0	0	0	0	0	0	0	0	0	0	0	0	0	0	0	0	0.1	0	0	0	0	0.01	0	0	0	0	0	0	0	0	0	0	0	0	NA	0	0	NA	0	0	0	NA	0	0	0	0	0	NA	0	0	0.02	0	0	0	0	0	0	0	0	0	0	0	0	0	0	0	0	0	0	0	0	0	NA	NA	0	NA	0	0	0	NA	0	0	0	0	0	0	0	0	0	0	0	0	0	0	0	0.03	0	0	0	0	0	0	0	0	NA	NA	NA	0	0	NA	NA	NA	0	0	0.02	0	0	0	0	0	0	0	0	0	0.01	0	0	0	0	0	0	0	0.01	0	0	0	NA	0	0	NA	NA	NA	NA	0	0	0.02	0	0	0	0	0	0	0	0	0	0	0.02	0	0	0	0	0	0	0	0	0	0	0.02	NA	NA	NA	NA	NA	NA	NA	NA
alt_5prime.49158	FUN_006946	0	0	0	0	0.03	0	0	0	0	0.02	0	0	0	0	0	0	0	0	0	0	0	0	0	0	0.12	0	0	0	0	0	0	0	0	0	NA	0	0.08	NA	0	0	0	NA	0	0	0	0	0	NA	0	0	0	0	0	0	0	0	0.04	0.02	0.02	0	0	0	0	0	0	0.02	0	0	0	0	0.02	0	NA	NA	0	NA	0	0	0	NA	0.02	0.07	0.02	0	0	0	0.02	0	0	0	0	0	0	0.06	0	0	0.14	0	0	0.03	0	0	0	0	NA	NA	NA	0	0	NA	NA	NA	0	0	0	0	0	0	0	0	0	0.05	0.02	0	0.01	0.03	0	0	0	0.07	0	0.05	0.01	0	0.03	0	NA	0	0	NA	NA	0.69	NA	0	0	0.02	0	0	0	0	0	0.01	0.02	0.03	0	0	0	0	0	0	0.02	0.02	0	0.02	0.01	0.01	0.02	0.02	NA	NA	NA	NA	NA	NA	NA	NA
alt_5prime.49161	FUN_006950	1	1	1	1	1	1	1	1	1	1	1	1	1	1	1	1	1	1	1	1	1	1	1	1	1	1	1	1	1	1	1	1	1	1	1	1	1	1	1	1	1	1	1	1	1	1	1	1	1	1	1	1	1	1	1	1	1	1	1	1	1	1	1	1	1	1	1	1	1	1	1	1	1	1	1	0.99	1	1	1	NA	1	1	1	1	1	1	1	1	1	1	1	1	1	1	1	1	1	1	1	1	1	1	1	1	1	1	1	1	1	1	1	1	1	1	1	1	1	1	1	1	1	1	1	1	1	1	1	1	1	1	1	1	1	1	1	1	NA	1	1	1	1	1	1	NA	1	1	1	1	1	1	1	1	1	1	1	1	1	1	1	1	1	1	1	1	1	1	1	1	NA	NA	NA	1	NA	1	NA	NA
alt_5prime.49162	FUN_006950	1	1	0.99	0.98	1	1	1	1	1	0.97	0.98	1	0.99	1	0.97	1	0.99	0.98	1	0.99	1	1	0.99	1	1	1	1	1	1	0.99	1	1	0.96	0.98	0.99	1	1	1	1	0.96	0.98	0.98	0.99	0.97	0.98	0.99	1	0.98	0.99	0.99	0.99	0.98	0.97	1	0.99	1	1	1	0.98	1	0.95	1	1	1	1	1	0.96	0.98	1	0.99	0.99	0.99	1	1	1	0.99	1	1	1	NA	1	1	1	1	1	1	1	1	1	1	1	0.99	0.99	1	1	1	1	1	1	0.99	1	1	0.99	0.99	0.9	0.84	1	1	1	1	1	1	1	1	0.99	0.99	1	1	0.99	0.99	1	0.96	0.99	0.99	1	0.98	1	0.98	0.99	1	0.98	0.98	1	1	0.98	0.99	NA	0.91	1	0.97	1	1	1	NA	0.95	1	0.98	1	0.98	0.99	1	0.98	0.99	1	1	0.99	1	1	0.99	0.99	0.97	0.99	0.98	1	0.88	0.96	0.98	0.99	NA	NA	NA	1	NA	1	NA	NA
alt_5prime.49164	FUN_006950	NA	NA	NA	NA	NA	NA	NA	NA	NA	NA	NA	NA	NA	NA	NA	NA	NA	NA	NA	NA	NA	NA	NA	NA	NA	NA	NA	NA	NA	NA	NA	NA	NA	NA	NA	NA	NA	NA	0	0	NA	NA	0	0	NA	NA	NA	NA	NA	NA	NA	NA	NA	NA	NA	NA	NA	NA	NA	NA	NA	NA	NA	NA	NA	0	0	0	NA	0	NA	0	NA	NA	0.09	0	NA	NA	NA	NA	NA	NA	NA	NA	NA	NA	NA	NA	NA	NA	NA	NA	NA	0.14	NA	NA	NA	NA	0	NA	NA	NA	NA	0	NA	NA	NA	NA	NA	NA	NA	NA	NA	NA	NA	NA	NA	NA	NA	NA	NA	NA	NA	NA	NA	NA	NA	NA	NA	NA	0	0	NA	0	0	NA	NA	NA	NA	0	NA	NA	0	NA	NA	NA	NA	NA	NA	NA	NA	NA	NA	NA	0	NA	NA	NA	NA	NA	0	0	0	0	NA	0	0	0	NA	NA	NA	NA	NA	NA	NA	NA
alt_5prime.49173	FUN_006956	NA	NA	NA	NA	NA	NA	NA	NA	NA	NA	NA	NA	NA	NA	NA	NA	NA	NA	NA	NA	NA	NA	NA	NA	NA	NA	NA	NA	NA	NA	NA	NA	NA	NA	NA	NA	NA	NA	NA	NA	NA	NA	NA	NA	NA	NA	NA	NA	NA	NA	NA	NA	NA	NA	NA	NA	NA	NA	NA	NA	NA	NA	NA	NA	NA	NA	NA	NA	NA	NA	NA	NA	NA	NA	NA	NA	NA	NA	NA	NA	NA	NA	NA	NA	NA	NA	NA	NA	NA	NA	NA	NA	NA	NA	NA	NA	NA	NA	NA	NA	NA	NA	NA	NA	NA	NA	NA	NA	NA	NA	NA	NA	NA	NA	NA	NA	NA	NA	NA	NA	NA	NA	NA	NA	NA	NA	NA	NA	NA	NA	NA	NA	NA	NA	NA	NA	NA	NA	NA	NA	NA	1	NA	NA	NA	NA	NA	NA	NA	NA	NA	NA	NA	NA	NA	NA	NA	NA	NA	NA	NA	0.8	NA	NA	NA	NA	NA	NA	NA	NA	NA	NA	NA	NA	NA	NA
alt_5prime.49174	FUN_006956	NA	NA	NA	NA	NA	NA	NA	NA	NA	NA	NA	NA	NA	NA	NA	NA	NA	NA	NA	NA	NA	NA	NA	NA	NA	NA	NA	NA	NA	NA	NA	NA	NA	NA	NA	NA	NA	NA	NA	NA	NA	NA	NA	NA	NA	NA	NA	NA	NA	NA	NA	NA	NA	NA	NA	NA	NA	NA	NA	NA	NA	NA	NA	NA	NA	NA	NA	NA	NA	NA	NA	NA	NA	NA	NA	NA	NA	NA	NA	NA	NA	NA	NA	NA	NA	NA	NA	NA	NA	NA	NA	NA	NA	NA	NA	NA	NA	NA	NA	NA	NA	NA	NA	NA	NA	NA	NA	NA	NA	NA	NA	NA	NA	NA	NA	NA	NA	0.21	NA	NA	NA	NA	NA	NA	NA	NA	NA	NA	NA	NA	NA	NA	NA	NA	NA	NA	NA	0	NA	NA	NA	1	NA	NA	NA	NA	NA	NA	NA	NA	NA	NA	NA	NA	NA	NA	NA	NA	NA	NA	NA	0.62	NA	NA	NA	NA	NA	NA	NA	NA	NA	NA	NA	NA	NA	NA
alt_5prime.49175	FUN_006956	NA	NA	NA	NA	NA	NA	NA	NA	NA	NA	NA	NA	NA	NA	NA	NA	NA	NA	NA	NA	NA	NA	NA	NA	NA	NA	NA	NA	NA	NA	NA	NA	NA	NA	NA	NA	NA	NA	NA	NA	NA	NA	NA	NA	NA	NA	NA	NA	NA	NA	NA	NA	NA	NA	NA	NA	NA	NA	NA	NA	NA	NA	NA	NA	NA	NA	NA	NA	NA	NA	NA	NA	NA	NA	NA	NA	NA	NA	NA	NA	NA	NA	NA	NA	NA	NA	NA	NA	NA	NA	NA	NA	NA	NA	NA	NA	NA	NA	NA	NA	NA	NA	NA	NA	NA	NA	NA	NA	NA	NA	NA	NA	NA	NA	NA	NA	NA	0.17	NA	NA	NA	NA	NA	NA	NA	NA	NA	NA	NA	NA	NA	NA	NA	NA	NA	NA	NA	0	NA	NA	NA	NA	NA	NA	NA	NA	NA	NA	NA	NA	NA	NA	NA	NA	NA	NA	NA	NA	NA	NA	NA	NA	NA	NA	NA	NA	NA	NA	NA	NA	NA	NA	NA	NA	NA	NA
alt_5prime.49176	FUN_006956	0	0	0	0	0	0	0	0	NA	0	NA	NA	NA	NA	0	0	NA	0	NA	NA	NA	0	NA	0	NA	0.07	NA	NA	NA	NA	0	0	NA	0	NA	NA	NA	NA	NA	NA	0	0	NA	NA	NA	0	NA	NA	0	0	NA	NA	NA	NA	0	NA	0	0	0	0	NA	NA	0	0	0	0.03	NA	NA	NA	0	0	0	NA	NA	NA	NA	NA	NA	NA	NA	NA	0	0	0	0	0.1	0	NA	0	0	0	0	NA	0	0	0	0.1	0	NA	0	NA	0	NA	0	NA	0	NA	NA	0	NA	NA	NA	NA	0	0	NA	NA	0	0	NA	NA	0	NA	0	0	0	0	0	0	0	0	NA	NA	0	NA	NA	NA	0	NA	NA	NA	0	NA	NA	NA	0	NA	0	NA	0	0	NA	NA	0	NA	0	0	NA	0	0	NA	0.02	0	NA	NA	NA	NA	0	NA	NA	NA	NA	NA	NA	NA	NA
alt_5prime.49177	FUN_006962	0	0	NA	0	NA	0	NA	0	0	0	0	0	0	0	0	0.02	0	0	0	0	0	0	0.01	0	0	0	0.07	0.2	0.01	0.01	0.02	0.03	0.02	0	0	NA	0	NA	0	0.03	0.02	0	0.03	0.03	0.02	0.18	0.17	0.09	0	0	0	0	0	0	0	0	0	0.01	0	0.02	0	0.04	0	0	0	0.02	0.01	0.05	0.02	0.03	0.02	0.01	0	NA	0	NA	0	NA	0	NA	0	0	0	0	0	0	0.03	0	0	0.02	0	0	0.01	0.03	0.02	0	0.03	0.05	0.02	0.02	0	0.01	0.01	0.02	0	0	NA	0	0	NA	NA	NA	0	0	0.02	0	0	0	0	0	0	0	0	0	0	0	0	0.01	0	0.01	0	0	0	0	0.01	0	NA	NA	0	NA	NA	0	0	NA	0	NA	0.15	NA	NA	0	0	0	0	0	0	0	0	0	NA	0	0.01	0	0.03	0	0	0	0	0.01	NA	NA	NA	NA	NA	NA	NA	NA
alt_5prime.49179	FUN_006962	NA	NA	NA	1	NA	1	NA	1	1	1	1	1	1	1	1	1	1	1	1	1	1	1	1	1	1	1	0.98	1	1	1	1	1	1	1	NA	NA	1	NA	1	1	1	1	1	1	1	0.97	1	1	1	1	1	1	1	1	1	NA	1	1	0.98	1	1	1	1	1	0.96	1	1	0.97	1	1	0.99	1	1	NA	1	1	1	NA	1	NA	1	1	1	1	1	1	1	0.92	1	1	1	1	1	1	1	1	1	1	0.97	1	1	1	0.97	1	1	1	NA	NA	1	NA	NA	NA	1	1	1	1	1	1	1	1	1	NA	0.96	1	1	1	1	1	1	0.99	0.96	1	1	1	1	0.98	NA	NA	1	NA	NA	1	1	NA	NA	NA	1	1	NA	1	1	1	1	1	1	1	1	1	NA	1	0.99	1	0.99	1	0.99	0.99	1	1	NA	NA	NA	NA	NA	NA	NA	NA
alt_5prime.49181	FUN_006962	NA	NA	NA	NA	NA	NA	NA	NA	NA	NA	NA	NA	NA	NA	NA	NA	NA	NA	NA	NA	NA	NA	NA	NA	NA	NA	NA	NA	NA	NA	NA	NA	NA	NA	NA	NA	NA	NA	NA	NA	NA	NA	NA	NA	NA	NA	NA	NA	NA	NA	NA	NA	NA	NA	NA	NA	NA	NA	NA	NA	NA	NA	NA	NA	NA	NA	NA	NA	NA	NA	NA	NA	NA	NA	NA	NA	NA	NA	NA	NA	NA	NA	NA	NA	NA	NA	NA	NA	NA	NA	NA	NA	NA	NA	NA	NA	NA	NA	NA	NA	NA	NA	NA	NA	NA	NA	NA	NA	NA	NA	NA	NA	NA	NA	NA	NA	NA	NA	NA	NA	NA	NA	NA	NA	NA	NA	NA	NA	NA	NA	NA	NA	NA	NA	NA	NA	NA	NA	NA	NA	NA	NA	NA	NA	NA	NA	NA	NA	NA	NA	NA	NA	NA	NA	NA	NA	NA	NA	NA	NA	NA	NA	NA	NA	NA	NA	NA	NA	NA	NA	NA	NA	NA	NA	NA	NA
alt_5prime.49182	FUN_006962	NA	NA	NA	NA	NA	0	NA	0	0	0	0	0	0	0	0	0	0	0	0	0	0	0	0	0	0	0	0	NA	0	0	0	0	0	0	NA	NA	0	NA	0	0	0	NA	0	0	0	0	0	0	0	0	0	0	0	0	0	NA	0	0	0	0	0	0	0	0	0	0	0	0	0	0	0	0	NA	NA	NA	0	NA	NA	NA	NA	0	0	0	0	0	0	0	0	0	0	0	0	0	0	0	0	0	0	0	0	0	0	0	0	0	0	NA	NA	0	NA	NA	NA	NA	0	0	NA	0	0	0	NA	0	NA	0	0	0	0	0	0	0	0	0	0	0	0	0	0.04	NA	NA	0	NA	0	0	0	0	NA	NA	0	NA	NA	0	0	NA	0	0	NA	0	0	0	NA	0	0	0	0	0	0	0	0	0	NA	NA	NA	NA	NA	NA	NA	NA
alt_5prime.49184	FUN_006964	0.03	0.01	0.08	0.05	0.02	0	0	0.03	0.09	0.06	0.04	0.07	0.07	0.04	0.08	0.01	0.05	0.02	0	0.16	0.03	0.06	0.05	0.01	0	0	0	0.04	0	0.01	0.06	0.02	0.04	0	0	0.27	0.03	0.04	0.02	0	0.03	NA	0.09	0.03	0.04	0	0	0	0	0.06	0.07	0.05	0.07	0	0.02	0	0.13	0.02	0	0.09	0.02	0	0.02	0	0.09	0.08	0.05	0.07	0.07	0	0.06	0	0	0	0	0	0	0	0.23	NA	0	0.03	0.03	0.06	0.03	0	0.08	0	0.09	0.06	0.08	0.03	0	0	0	0.02	0.14	0	0.12	0.09	0.08	0.07	0.09	0.03	0	0	NA	0	NA	NA	0	0	0.04	0.12	0.05	0	0	0.04	0.03	0	0.05	0	0.01	0.06	0.09	0.04	0.02	0.03	0.03	0.06	0.14	0.08	0.06	0.09	0.07	0.03	NA	0	0	0	NA	0	1	NA	0.05	0.04	0.04	0.01	0	0	0.01	0	0.02	0.08	0.04	0.05	0	0	0.02	0.01	0.05	0.04	0.06	0.05	0.04	0.11	0.04	0.03	NA	0	NA	0	NA	NA	0	NA
alt_5prime.49185	FUN_006964	0	0	0	0	0	0	0	0	0	0	0	0	0	0	0	0	0	0	0	0	0	0	0	0	0	0	0	0	0	0	0	0	0	0	0	0	0	0	0	0	0	0	0	0	0	0	0	0	0	0	0	0	0	0	0	NA	0	0	0	0	0	0	0	0	0	0	0	0	0	0	0	0	0	0	0	0	0	0	0	NA	0	0	0	0	0	0	0	0	0	0	0	0	0	0	0	0	0	0	0	0	0	0	0	0	0	0	0	0	0	NA	NA	0	0	0	0	0	0	0	0	0	0	0	0	0	0	0	0	0	0	0	0	0	0	0	0	0	NA	0	0	0	NA	0	0	NA	0	0	0	0	0	0	0	0	0	0	0	0	0	0	0	0	0	0	0	0	0	0.01	0	0	0	NA	0	NA	0	NA	NA	NA
alt_5prime.49188	FUN_006964	1	1	1	1	1	1	1	1	1	1	1	1	1	1	1	1	1	0.98	1	1	1	1	1	1	1	1	1	1	1	1	1	1	1	1	1	1	1	1	1	1	1	1	1	1	1	1	1	1	1	1	1	1	1	1	1	NA	1	1	1	1	1	1	1	1	1	1	1	1	1	0.98	1	1	1	1	1	1	1	1	1	NA	1	1	1	1	1	1	1	1	1	1	1	1	1	1	1	1	1	1	1	1	0.98	0.99	1	1	1	1	1	1	1	NA	NA	1	1	1	1	1	1	0.98	1	1	1	1	1	1	1	1	1	1	0.99	1	1	1	1	1	1	1	NA	1	1	1	NA	1	1	NA	1	1	1	1	1	1	1	1	1	1	1	1	1	1	1	1	1	1	1	1	1	1	1	1	1	NA	1	NA	1	NA	NA	NA
alt_5prime.49198	FUN_006964	0.27	0.23	0.29	0.17	0.14	0.06	0.08	0.1	0.52	0.22	0.25	0.22	0.19	0.33	0.42	0.27	0.52	0.33	0.42	0.29	0.33	0.21	0.39	0.37	0.37	0.47	0.32	0.53	0.25	0.33	0.51	0.29	0.26	0.39	0.36	0.64	0.49	0.83	0.38	0.43	0.29	0	0.33	0.47	0.18	0.24	0.26	0.52	0.42	0.26	0.25	0.29	0.07	0.14	0.16	NA	0.55	0.39	0.51	0.7	0.42	0.72	0.63	0.32	0.71	0.4	0.51	0.59	0.44	0.56	0.72	0.59	NA	0.38	0.36	1	1	NA	0.44	NA	0.3	0.25	0.31	0.24	0.08	0.12	0.41	0.45	0.48	0.35	0.57	0.46	0.41	0.5	0.76	0.45	0.76	0.51	0.7	0.63	0.5	0.69	0.57	0.7	NA	0	NA	NA	1	NA	0.49	0	0.35	0.17	0.19	0.24	0.31	0.28	0.2	0.28	0.44	0.18	0.3	0.36	0.32	0.33	0.48	0.17	0.67	0.54	0.78	0.65	0.53	0.73	0.69	0.58	NA	0	NA	NA	0	0.47	1	NA	0.53	0.07	0.19	0.2	0.17	0.32	0.32	0.35	0.37	0.47	0.26	0.37	0.27	0.15	0.37	0.26	0.7	0.49	0.71	0.58	0.47	0.71	0.69	0.55	NA	0	NA	NA	NA	NA	NA	NA
alt_5prime.49200	FUN_006973	NA	NA	NA	NA	NA	NA	NA	NA	NA	NA	NA	NA	NA	NA	NA	NA	NA	NA	NA	NA	NA	NA	NA	NA	NA	NA	NA	NA	NA	NA	NA	NA	NA	NA	NA	NA	NA	NA	NA	NA	NA	NA	NA	NA	NA	NA	NA	NA	NA	NA	NA	NA	NA	NA	NA	NA	NA	NA	NA	NA	NA	NA	NA	NA	NA	NA	NA	NA	NA	NA	NA	NA	NA	NA	NA	NA	NA	NA	NA	NA	NA	NA	NA	NA	NA	NA	NA	NA	NA	NA	NA	NA	NA	NA	NA	NA	NA	NA	NA	NA	NA	NA	NA	NA	NA	NA	NA	NA	NA	NA	NA	NA	NA	NA	NA	NA	NA	NA	NA	NA	NA	NA	NA	NA	NA	NA	NA	NA	NA	NA	NA	NA	NA	NA	NA	NA	NA	NA	NA	NA	NA	NA	NA	NA	NA	NA	NA	NA	NA	NA	NA	NA	NA	NA	NA	NA	NA	NA	NA	NA	NA	NA	NA	NA	NA	NA	NA	NA	NA	NA	NA	NA	NA	NA	NA	NA
alt_5prime.49202	FUN_006978	0	NA	0	0	0	0	0	NA	0	0	0	0	0.09	NA	0.05	0	0	0	0	0	0	0	0	NA	0	NA	0.09	0	0	0	0.06	0	0.09	0.25	NA	0	0.04	0	0.15	0	0.16	0	0	0.12	0.06	0.11	0.07	0.07	0	0	0	0	0	NA	NA	NA	0	0	0	0.28	0	0	0	0	0.19	NA	0.09	0.18	0.09	0.04	0	0.19	NA	NA	NA	NA	0	0	NA	NA	NA	NA	0	NA	0	0	0	NA	NA	0	NA	0	NA	0	NA	0	0.13	0.17	0.16	0	0.04	0	0.1	0	NA	1	NA	NA	0	NA	NA	NA	NA	NA	NA	NA	NA	0	0	NA	0.09	NA	0	0	0	0	0	0	0.02	0.05	NA	0.07	0.06	0.05	0.07	0.06	NA	NA	NA	0	0	NA	NA	NA	0	NA	NA	NA	NA	0	0	NA	0	NA	NA	0	NA	0	NA	0	0	0	0	0.05	0.26	0.19	0	0.05	NA	NA	NA	NA	NA	NA	NA	NA
alt_5prime.49203	FUN_006978	0.23	NA	0	0	0	0	0.05	NA	0	0	0	0	0	NA	0	0	0	0	0	0	0	0	0	NA	0.07	NA	0	0	0.11	0	0	0	0	NA	NA	0	0	0	0	0	0	0	0.05	0.03	0	0	0	0	0.03	0	0	0	0	NA	NA	NA	0	0	0	0	0	0	0	0	0	NA	0	0	0	0	0	0	NA	NA	NA	NA	0	0	NA	NA	NA	NA	0	NA	0	0	0	NA	NA	0	NA	0	NA	0	NA	0	0	0	0	0	0	0	0	0.13	NA	NA	NA	NA	0	NA	NA	NA	NA	NA	NA	NA	NA	0	0	NA	0	NA	0	0	0	0	0	0	0	0	NA	0	0	0	0	0	NA	NA	NA	0	0	NA	NA	NA	0	NA	NA	NA	NA	0	0	NA	0	NA	NA	0	NA	0	NA	0	0	0	0	0	0.03	0	0	0	NA	NA	NA	NA	NA	NA	NA	NA
alt_5prime.49206	FUN_006978	NA	NA	NA	NA	NA	0	NA	NA	0	NA	NA	0	0	0	NA	NA	NA	NA	NA	0	0	NA	NA	NA	0	NA	0	NA	NA	0	NA	NA	NA	0	NA	NA	0	NA	0	NA	0	NA	NA	0	0	0	0	NA	NA	NA	NA	0	0	NA	NA	NA	0	0	0	NA	NA	NA	NA	NA	NA	0	0	0	0	0	0	0	0	NA	0	0	NA	NA	0	NA	0	NA	NA	NA	NA	NA	NA	NA	0	NA	NA	0	NA	NA	NA	0	0	0	0	0	0	NA	0	0.19	0	NA	NA	NA	0	NA	0	NA	NA	NA	NA	NA	0	0	NA	0	0	0	0	0	0	NA	NA	NA	0	0	NA	0	0	0	NA	0	NA	NA	NA	0	NA	NA	0	NA	NA	NA	NA	NA	NA	0	NA	NA	NA	NA	NA	NA	NA	NA	NA	NA	0	NA	0	0	0	0	0	0	NA	NA	NA	NA	NA	NA	NA	NA
alt_5prime.49207	FUN_006978	1	NA	NA	NA	NA	NA	NA	NA	1	NA	NA	NA	NA	1	NA	NA	NA	NA	NA	1	1	NA	NA	NA	1	NA	NA	NA	1	1	NA	NA	1	NA	NA	NA	NA	NA	1	NA	1	NA	1	NA	1	NA	NA	NA	NA	NA	NA	NA	NA	NA	NA	NA	NA	NA	NA	NA	NA	NA	NA	NA	NA	NA	NA	0.62	1	NA	0.64	NA	NA	NA	NA	NA	NA	1	NA	NA	NA	NA	NA	NA	NA	NA	NA	NA	NA	NA	NA	NA	NA	NA	NA	NA	NA	NA	1	1	1	NA	1	0.85	NA	NA	NA	NA	NA	NA	NA	NA	NA	NA	0.9	NA	NA	NA	NA	NA	NA	NA	1	NA	0.73	NA	1	0.82	0.8	NA	NA	1	0.94	0.91	1	0.92	NA	NA	NA	0.33	NA	NA	NA	NA	NA	NA	NA	NA	NA	NA	NA	NA	NA	NA	NA	NA	NA	NA	NA	NA	0.9	NA	NA	1	1	0.93	NA	0.6	NA	NA	NA	NA	NA	NA	NA	NA
alt_5prime.49209	FUN_006984	0	0	0	0	0	0	0	0	0	0	0	0	0	0	0	0	0	0	0	0	0	0	0	0	0	NA	0	0	NA	0	0	0	0	0	NA	NA	NA	NA	0	0	NA	NA	NA	NA	NA	NA	NA	NA	0	0	0	0	NA	0	0	0	0	0	0	0	0	0	0	0	0	0	NA	0	NA	0	0	0	NA	NA	0	NA	NA	0	NA	NA	0	0	0	0	0	0	0	0	0	0	0	0	0	0	0	0	0	0	NA	NA	0	NA	0	0	0	0	0	NA	NA	NA	NA	NA	0	0	0	0	0	0	0	0	0	0	0	0	0.02	0	0	0	0	0.1	0	NA	0	0	0	0	NA	0	NA	NA	NA	NA	NA	NA	0	0	0	0	0	0	0	0	0	0	0	0	0	0	0	0	0	0	0	0	NA	0	0	0	NA	0	NA	NA	NA	NA	NA	NA
alt_5prime.49210	FUN_007002	0	0	0	NA	0	0	0	NA	NA	0	NA	NA	NA	NA	NA	0.25	NA	NA	0	NA	0	0	NA	0	NA	NA	NA	NA	NA	NA	0	NA	NA	NA	NA	NA	NA	NA	NA	NA	NA	NA	NA	NA	0	NA	NA	NA	0	NA	0	NA	0	NA	0	NA	NA	NA	NA	NA	NA	NA	NA	NA	NA	NA	NA	NA	NA	NA	NA	NA	NA	NA	NA	NA	NA	NA	NA	NA	NA	0	0	0	0	NA	NA	NA	NA	NA	NA	NA	NA	NA	NA	0	NA	NA	0	NA	0	NA	NA	NA	NA	NA	NA	0	NA	NA	NA	NA	NA	0	0	NA	0	0	NA	0	0	NA	0	NA	0	NA	NA	NA	NA	NA	0	NA	NA	NA	NA	0	NA	0	NA	NA	NA	0	NA	NA	NA	NA	0	NA	0	0	NA	0	0	NA	NA	0	0	0	NA	0	0	NA	0	NA	NA	NA	NA	0	NA	NA	NA	NA	NA	NA	NA	NA
alt_5prime.49211	FUN_007002	NA	0	0	0	0	0	0	0	NA	0	0	NA	0	NA	NA	0	NA	NA	0	NA	0	NA	NA	NA	NA	NA	0	NA	0	NA	NA	0	NA	NA	NA	NA	0	NA	NA	NA	NA	NA	0	NA	NA	NA	NA	NA	NA	NA	0	0	0	NA	NA	NA	NA	NA	NA	NA	NA	NA	NA	NA	NA	NA	NA	NA	NA	NA	NA	NA	NA	NA	0.57	NA	NA	NA	NA	NA	0	0	0	NA	0	0	0	NA	0	0	NA	NA	NA	NA	NA	0	NA	NA	0	NA	NA	NA	NA	NA	NA	NA	NA	NA	NA	NA	NA	NA	0	NA	0	NA	0	0	0	0	0	NA	NA	NA	0	NA	0	0	0	NA	NA	NA	0	NA	NA	0	NA	NA	NA	NA	NA	NA	NA	NA	NA	NA	0	NA	0	0	0	0	NA	NA	NA	0	0	NA	NA	0	0	0	NA	NA	NA	0	NA	NA	NA	NA	NA	NA	NA	NA	NA	NA
alt_5prime.49212	FUN_007002	1	NA	1	1	NA	1	NA	1	NA	NA	NA	NA	1	NA	NA	1	NA	NA	1	NA	0.83	NA	NA	1	NA	NA	NA	NA	0.62	NA	NA	1	NA	NA	NA	NA	NA	NA	NA	NA	NA	NA	NA	NA	NA	NA	NA	NA	NA	NA	NA	NA	NA	NA	NA	NA	NA	NA	NA	NA	NA	NA	NA	NA	NA	NA	NA	NA	NA	NA	NA	1	1	NA	NA	NA	NA	NA	NA	NA	NA	NA	0.88	NA	NA	NA	NA	NA	1	NA	0.91	NA	NA	NA	NA	NA	NA	NA	NA	NA	NA	NA	NA	1	NA	NA	NA	1	NA	NA	NA	NA	NA	NA	NA	1	NA	NA	NA	NA	NA	NA	NA	NA	NA	NA	NA	1	NA	NA	NA	NA	NA	NA	NA	NA	NA	1	NA	NA	NA	NA	NA	NA	NA	1	NA	1	NA	NA	1	NA	NA	NA	NA	1	1	NA	NA	NA	NA	NA	NA	NA	NA	NA	NA	1	NA	NA	NA	NA	NA	NA	NA	NA
alt_5prime.49214	FUN_007015	NA	NA	NA	NA	NA	NA	NA	NA	NA	NA	NA	NA	NA	NA	NA	NA	NA	NA	NA	NA	NA	NA	NA	NA	NA	NA	NA	NA	NA	NA	NA	NA	NA	NA	NA	NA	NA	NA	NA	NA	NA	NA	NA	NA	NA	NA	NA	NA	NA	NA	NA	NA	NA	NA	NA	NA	NA	NA	NA	NA	NA	NA	NA	NA	NA	NA	NA	NA	NA	NA	NA	NA	NA	NA	NA	NA	NA	NA	NA	NA	NA	NA	NA	NA	NA	NA	NA	NA	NA	NA	NA	NA	NA	NA	NA	NA	NA	NA	NA	NA	NA	NA	NA	NA	NA	NA	NA	NA	NA	NA	NA	NA	NA	NA	NA	NA	NA	NA	NA	NA	NA	NA	NA	NA	NA	NA	NA	NA	NA	NA	NA	NA	NA	NA	NA	NA	NA	NA	NA	NA	NA	NA	NA	NA	NA	NA	NA	NA	NA	NA	NA	NA	NA	NA	NA	NA	NA	NA	NA	NA	NA	NA	NA	NA	NA	NA	NA	NA	NA	NA	NA	NA	NA	NA	NA	NA
alt_5prime.49215	FUN_007015	NA	NA	NA	0	NA	0	NA	NA	NA	NA	0	NA	0	0	NA	NA	NA	NA	NA	NA	NA	NA	NA	NA	NA	NA	NA	NA	NA	NA	NA	NA	NA	NA	NA	NA	NA	NA	NA	NA	NA	NA	NA	NA	NA	NA	NA	NA	NA	NA	NA	NA	NA	NA	NA	NA	NA	NA	NA	NA	NA	NA	NA	NA	NA	NA	NA	NA	NA	NA	NA	NA	NA	NA	NA	NA	NA	NA	NA	NA	NA	NA	NA	NA	NA	NA	NA	NA	NA	NA	NA	NA	NA	NA	NA	NA	NA	NA	NA	NA	NA	NA	NA	NA	NA	NA	NA	NA	NA	NA	NA	NA	NA	NA	NA	NA	NA	NA	NA	NA	NA	NA	NA	NA	NA	NA	NA	NA	NA	NA	NA	NA	NA	NA	NA	NA	NA	NA	NA	NA	NA	NA	NA	NA	NA	NA	NA	NA	NA	NA	NA	NA	NA	NA	NA	NA	NA	NA	NA	NA	NA	NA	NA	NA	NA	NA	NA	NA	NA	NA	NA	NA	NA	NA	NA	NA
alt_5prime.49216	FUN_007020	NA	NA	NA	NA	NA	NA	NA	NA	NA	NA	NA	NA	NA	NA	NA	NA	NA	NA	NA	NA	NA	NA	NA	NA	NA	NA	NA	NA	NA	NA	NA	NA	NA	NA	NA	NA	NA	NA	NA	NA	NA	NA	NA	NA	NA	NA	NA	NA	NA	NA	NA	NA	NA	NA	NA	NA	NA	NA	NA	NA	NA	NA	NA	NA	NA	NA	NA	NA	NA	NA	NA	NA	NA	NA	NA	NA	NA	NA	NA	NA	NA	NA	NA	NA	NA	NA	NA	NA	NA	NA	NA	NA	NA	NA	NA	NA	NA	NA	NA	NA	NA	NA	NA	NA	NA	NA	NA	NA	NA	NA	NA	NA	NA	NA	NA	NA	NA	NA	NA	NA	NA	NA	NA	NA	NA	NA	NA	NA	NA	NA	NA	NA	NA	NA	NA	NA	NA	NA	NA	NA	NA	NA	NA	NA	NA	NA	NA	NA	NA	NA	NA	NA	NA	NA	NA	NA	NA	NA	NA	NA	NA	NA	NA	NA	NA	NA	NA	NA	NA	NA	NA	NA	NA	NA	NA	NA
alt_5prime.49217	FUN_007022	0	0	0	0	0	0	0	0	0	0	0	0	0	0	0	0	0	0	0	0	0	0	0	0	0	0	0	0	0	0	0	0	0	0	0	0	0	NA	0	0	0.03	0	0.04	0	0	0	0	0	0	0	0	0	0	0	0	NA	0	0	0	0	0	0	0	0	0	0	0	0	0	0	0	0	0	0	0	0	0	0	NA	NA	0	0	0	0	0	0	0	0	0	0	0	0	0	0	0	0	0	0	0	0	0	0	0	0	0	0	0	0	0	NA	NA	0	0	0	0	0	0	0	0	0	0	0	0	0	0	0	0	0	0	0	0	0	0	0	0	0	NA	NA	0	0	NA	0	NA	NA	0	0	0	0	0	0	0	0	0	0	0	0	0	0	0.05	0	0.01	0	0	0	0	0	0	0	NA	NA	NA	NA	NA	NA	NA	NA
alt_5prime.49218	FUN_007022	1	1	1	1	1	1	1	1	1	1	1	1	1	1	1	1	1	1	1	1	1	1	1	1	1	1	1	1	1	1	1	1	1	1	NA	1	1	NA	1	1	1	1	1	1	1	1	1	NA	1	1	1	1	1	1	1	1	1	1	1	0.98	1	1	1	1	1	1	1	1	1	1	1	1	NA	1	NA	0.69	NA	NA	NA	NA	1	1	1	0.99	1	1	1	1	1	1	1	1	1	0.98	1	1	1	1	1	1	1	1	1	1	1	1	NA	1	1	NA	NA	NA	1	1	1	1	1	1	1	1	1	1	1	1	1	1	1	1	1	1	1	1	1	1	1	1	NA	1	1	1	1	1	1	NA	1	1	1	1	1	1	1	1	1	1	1	1	1	1	1	1	0.98	1	1	1	1	1	1	1	NA	NA	NA	NA	NA	NA	NA	NA
alt_5prime.49227	FUN_024244	0.09	0.05	0.04	0.06	0.18	0.1	0.02	0.03	0.14	0.03	0	0.06	0.13	0.21	0.06	0	0.03	0	0.12	0.15	0.13	0.04	0.04	0.14	0.04	0.14	0.13	0	0.17	0.04	0.27	0.09	0.17	0.13	0	NA	0.12	0.18	0.09	0	NA	NA	0	NA	0	0	0.06	0.21	0	0.08	0.24	0.03	0.06	0.04	0.17	0	0.06	0.27	0.18	0	0.08	0.09	0	0	0	NA	0.4	NA	0	NA	NA	0.2	0	NA	0	NA	NA	NA	0	NA	0.11	0.21	0.2	0.18	0.09	0.09	0.1	0.11	0.06	0.25	0.06	0.08	0.06	0.06	0.08	NA	NA	NA	NA	NA	NA	NA	NA	0	NA	NA	0	0	NA	NA	NA	0	0.09	0.04	0.07	0.1	0.16	0.09	0.04	0.11	0.1	0.08	0.03	0.09	0.14	0.09	0.04	0.19	0.09	0.18	0.09	0.27	0	0.03	0.14	0.09	NA	NA	NA	NA	NA	0	NA	NA	0.16	0.08	0.05	0.1	0.11	0.04	0.14	0.08	0.16	0.1	0.07	0.04	0.06	0.09	0.02	0.08	0.08	0.09	0.16	0.12	0	0	0.05	0.09	NA	NA	NA	NA	NA	NA	NA	NA
alt_5prime.49228	FUN_024244	NA	NA	NA	NA	NA	NA	NA	NA	NA	NA	NA	NA	NA	NA	NA	NA	NA	NA	NA	NA	NA	NA	NA	NA	NA	NA	NA	NA	NA	NA	NA	NA	NA	NA	NA	NA	NA	NA	NA	NA	NA	NA	NA	NA	NA	NA	NA	NA	NA	NA	NA	NA	NA	NA	1	NA	NA	NA	NA	NA	NA	NA	NA	NA	NA	NA	NA	NA	NA	NA	NA	NA	NA	NA	NA	NA	NA	NA	NA	NA	NA	1	1	1	NA	NA	NA	1	NA	NA	NA	NA	NA	NA	NA	NA	NA	NA	NA	NA	NA	NA	NA	NA	NA	NA	NA	NA	NA	NA	NA	NA	NA	NA	NA	NA	NA	NA	NA	NA	NA	NA	NA	NA	NA	1	NA	1	NA	NA	NA	NA	NA	NA	NA	NA	NA	NA	NA	NA	NA	NA	NA	NA	NA	NA	NA	NA	NA	NA	1	NA	NA	NA	NA	NA	NA	NA	NA	NA	NA	NA	NA	NA	NA	NA	NA	NA	NA	NA	NA	NA	NA	NA	NA	NA
alt_5prime.49229	FUN_024244	1	1	1	1	0.97	1	1	1	1	1	1	1	1	1	1	1	1	1	1	1	1	1	1	1	1	1	1	1	1	1	1	1	1	1	1	NA	1	NA	1	1	NA	NA	0.92	NA	1	1	1	1	1	1	1	1	1	1	1	1	1	1	1	1	1	0.91	1	1	1	NA	NA	NA	1	NA	NA	NA	1	NA	1	NA	NA	NA	1	NA	1	1	1	1	1	1	1	1	1	1	1	1	1	1	1	NA	NA	NA	NA	NA	NA	NA	NA	1	NA	NA	1	1	NA	NA	NA	1	1	1	1	1	1	1	1	1	1	1	1	1	1	1	1	1	1	1	1	1	1	1	1	1	NA	NA	NA	NA	NA	1	NA	NA	1	1	1	1	1	1	1	1	1	1	1	0.95	1	1	1	1	1	1	1	1	1	1	1	1	NA	NA	NA	NA	NA	NA	NA	NA
alt_5prime.49232	FUN_024259	1	1	1	1	1	1	1	1	1	1	1	0.99	1	0.98	1	1	0.98	1	1	1	1	1	0.98	0.99	1	1	0.98	1	1	0.99	1	1	1	0.97	1	1	1	1	1	1	1	NA	1	0.96	0.86	0.81	0.91	1	1	1	1	1	1	0.99	1	1	1	1	1	1	1	1	1	1	1	1	NA	1	1	1	1	1	1	1	1	1	1	NA	1	NA	1	1	1	1	1	1	1	1	1	1	0.98	1	1	1	1	1	1	1	1	1	1	1	1	0.98	1	1	1	1	NA	1	NA	NA	1	1	1	1	1	1	0.97	1	1	1	1	1	0.99	1	1	1	0.97	1	0.98	1	1	1	1	1	NA	1	1	NA	0.49	1	NA	0	1	1	0.99	1	0.99	1	1	0.99	1	1	1	1	1	1	0.98	0.99	0.98	1	0.98	0.99	0.99	1	1	0.98	NA	NA	NA	1	NA	NA	NA	NA
alt_5prime.49233	FUN_024259	1	1	1	1	1	1	1	1	1	1	1	1	1	1	1	1	1	1	1	1	1	1	1	1	1	1	1	1	1	1	1	1	1	1	1	1	1	1	1	1	1	NA	1	1	1	1	0.88	1	1	1	1	1	1	1	1	1	1	1	1	1	1	1	1	1	1	1	NA	1	1	1	1	1	1	1	1	1	1	NA	1	NA	1	1	1	1	1	1	1	1	1	1	1	1	1	1	1	1	1	1	1	1	1	1	1	1	1	1	1	1	NA	1	NA	NA	1	1	1	1	1	1	1	1	1	1	1	1	1	1	1	1	1	1	1	1	1	0.99	1	1	NA	1	1	NA	1	1	NA	NA	1	1	1	1	1	1	1	1	1	1	1	1	1	1	1	1	1	1	1	1	1	1	1	1	NA	NA	NA	1	NA	NA	NA	NA
alt_5prime.49234	FUN_024248	NA	NA	NA	NA	NA	NA	NA	NA	NA	NA	NA	NA	NA	NA	NA	NA	NA	NA	NA	NA	NA	NA	NA	NA	NA	NA	NA	NA	NA	NA	NA	NA	NA	NA	NA	NA	NA	NA	NA	NA	NA	NA	NA	NA	NA	NA	NA	NA	NA	NA	NA	NA	NA	NA	NA	NA	NA	NA	NA	NA	NA	NA	NA	NA	NA	NA	NA	NA	NA	NA	NA	NA	NA	NA	NA	NA	NA	NA	NA	NA	NA	NA	NA	NA	NA	NA	NA	NA	NA	NA	NA	NA	NA	NA	NA	NA	NA	NA	NA	NA	NA	NA	NA	NA	NA	NA	NA	NA	NA	NA	NA	NA	NA	NA	NA	NA	NA	NA	NA	NA	NA	NA	NA	NA	NA	NA	NA	NA	NA	NA	NA	NA	NA	NA	NA	NA	NA	NA	NA	NA	NA	NA	NA	NA	NA	NA	NA	NA	NA	NA	NA	NA	NA	NA	NA	NA	NA	NA	NA	NA	NA	NA	NA	NA	NA	NA	NA	NA	NA	NA	NA	NA	NA	NA	NA	NA
alt_5prime.49241	FUN_024267	NA	NA	NA	NA	NA	NA	NA	NA	NA	NA	NA	NA	NA	NA	NA	NA	NA	NA	NA	NA	NA	NA	NA	NA	NA	NA	NA	NA	NA	NA	NA	NA	NA	NA	NA	NA	NA	NA	NA	NA	NA	NA	NA	NA	NA	NA	NA	NA	NA	NA	NA	NA	NA	NA	NA	NA	NA	NA	NA	NA	NA	NA	NA	NA	NA	NA	NA	NA	NA	NA	NA	NA	NA	NA	NA	NA	NA	NA	NA	NA	NA	NA	NA	NA	NA	NA	NA	NA	NA	NA	NA	NA	NA	NA	NA	NA	NA	NA	NA	NA	NA	NA	NA	NA	NA	NA	NA	NA	NA	NA	NA	NA	NA	NA	NA	NA	NA	NA	NA	NA	NA	NA	NA	NA	NA	NA	NA	NA	NA	NA	NA	NA	NA	NA	NA	NA	NA	NA	NA	NA	NA	NA	NA	NA	NA	NA	NA	NA	NA	NA	NA	NA	NA	NA	NA	NA	NA	NA	NA	NA	NA	NA	NA	NA	NA	NA	NA	0.58	NA	NA	NA	NA	NA	NA	NA	NA
alt_5prime.49242	FUN_024267	NA	NA	NA	NA	NA	NA	NA	NA	NA	NA	NA	NA	NA	NA	NA	NA	NA	NA	NA	NA	NA	NA	NA	NA	NA	NA	NA	NA	NA	NA	NA	NA	NA	NA	NA	NA	NA	NA	NA	NA	NA	NA	NA	NA	NA	NA	NA	NA	NA	NA	NA	NA	NA	NA	NA	NA	NA	NA	NA	NA	NA	NA	NA	NA	NA	NA	NA	NA	NA	NA	NA	NA	NA	NA	NA	NA	0	NA	NA	NA	NA	NA	NA	NA	NA	NA	NA	NA	NA	NA	NA	NA	NA	NA	NA	NA	NA	NA	NA	NA	NA	NA	NA	NA	NA	NA	NA	NA	NA	NA	NA	NA	NA	NA	NA	NA	NA	NA	NA	NA	NA	NA	NA	NA	NA	NA	NA	NA	NA	NA	NA	NA	NA	NA	NA	NA	NA	NA	NA	NA	NA	NA	NA	NA	NA	NA	NA	NA	NA	NA	NA	NA	NA	NA	NA	NA	NA	NA	NA	NA	NA	NA	NA	NA	NA	NA	NA	NA	NA	NA	NA	NA	NA	NA	NA	NA
alt_5prime.49249	FUN_024267	0	NA	NA	0	NA	0	0	0	0	0	NA	0	0	0	NA	0	NA	NA	NA	0	NA	0	NA	NA	NA	NA	NA	NA	NA	0	NA	NA	NA	NA	NA	NA	NA	NA	NA	NA	NA	NA	NA	NA	NA	NA	NA	0	NA	NA	NA	0	0	NA	NA	NA	NA	NA	NA	0.13	NA	NA	NA	0	NA	0	NA	NA	0	0	NA	0	NA	NA	NA	NA	NA	NA	NA	NA	0	0	0	0	0	0	0.12	0	0	0	NA	0.15	0	0	0	NA	NA	0	NA	0.19	0.1	0	0	0	NA	NA	NA	NA	NA	NA	NA	NA	NA	NA	NA	NA	NA	0	NA	0	NA	NA	0	0.12	0	NA	NA	0.12	0	NA	0	0.34	0.09	0.11	0.13	0.28	NA	NA	NA	NA	NA	NA	NA	NA	NA	NA	NA	0	NA	0	NA	0	NA	NA	NA	0.07	0	NA	NA	NA	0	0.26	0	0.46	0	0	0	0.1	NA	NA	NA	NA	NA	NA	NA	NA
alt_5prime.49259	FUN_024269	NA	NA	NA	NA	NA	NA	NA	NA	NA	NA	NA	NA	NA	NA	NA	NA	NA	NA	NA	NA	NA	NA	NA	NA	NA	NA	NA	NA	NA	NA	NA	NA	NA	NA	NA	NA	NA	NA	NA	NA	NA	NA	NA	NA	NA	NA	NA	NA	NA	NA	NA	NA	NA	NA	NA	NA	NA	NA	NA	NA	NA	NA	NA	NA	NA	NA	NA	NA	NA	NA	NA	NA	NA	NA	NA	NA	NA	NA	NA	NA	NA	NA	NA	NA	NA	NA	NA	NA	NA	NA	NA	NA	NA	NA	NA	NA	NA	NA	NA	NA	NA	NA	NA	NA	NA	NA	NA	NA	NA	NA	NA	NA	NA	NA	NA	NA	NA	NA	NA	NA	NA	NA	NA	NA	NA	NA	NA	NA	NA	NA	1	NA	0.74	NA	NA	NA	NA	NA	NA	NA	NA	NA	NA	NA	NA	NA	NA	NA	NA	NA	NA	NA	NA	NA	NA	NA	NA	NA	NA	NA	NA	NA	0.97	NA	1	NA	NA	NA	NA	NA	NA	NA	NA	NA	NA	NA
alt_5prime.49260	FUN_024269	NA	NA	NA	NA	NA	NA	NA	NA	NA	NA	NA	NA	NA	NA	NA	1	1	NA	1	NA	NA	NA	NA	NA	NA	NA	NA	NA	1	NA	NA	1	1	1	1	NA	1	NA	1	1	NA	NA	1	NA	1	NA	NA	1	NA	NA	NA	NA	1	NA	NA	NA	1	NA	1	NA	1	NA	NA	1	1	1	1	NA	1	NA	NA	1	NA	NA	NA	NA	NA	NA	1	NA	1	NA	1	NA	NA	NA	1	1	1	1	1	NA	1	NA	0.93	1	1	1	1	NA	1	NA	1	0.99	NA	NA	NA	NA	NA	NA	NA	NA	NA	NA	1	NA	1	NA	1	NA	1	NA	1	NA	0.98	NA	1	1	0.97	0.93	0.98	1	1	NA	0.96	0.98	NA	NA	NA	NA	NA	1	1	NA	1	NA	1	NA	NA	NA	1	1	NA	NA	1	NA	1	NA	NA	1	1	1	1	1	0.97	NA	1	0.98	NA	NA	NA	NA	NA	NA	NA	NA
alt_5prime.49261	FUN_024269	0.38	NA	0.44	0.81	0.59	NA	NA	0.69	NA	NA	NA	NA	0.44	NA	NA	0.41	NA	NA	NA	0.52	0.57	NA	NA	NA	0.54	NA	0.75	NA	0.58	NA	NA	NA	NA	NA	NA	NA	0.56	NA	NA	NA	NA	NA	NA	NA	0.42	NA	NA	NA	0.33	NA	0.5	0.64	0.68	NA	NA	0.17	0.25	NA	0.8	0.62	0.59	NA	NA	NA	NA	NA	NA	0.42	0.61	NA	NA	0.24	NA	NA	NA	NA	0	NA	0	NA	0.53	NA	0.61	0.7	0.76	NA	NA	NA	NA	NA	0.47	0.5	0.65	NA	NA	NA	0.38	NA	0.44	0.57	0.67	NA	NA	0.6	NA	NA	NA	NA	NA	NA	0.86	NA	1	NA	0.56	0.73	0.61	NA	NA	NA	1	NA	0.61	0.79	0.63	NA	NA	0.54	0.57	NA	0.49	0.49	0.62	NA	NA	0.49	NA	1	NA	NA	NA	NA	NA	NA	NA	NA	0.58	0.52	0.67	NA	NA	NA	0.68	NA	0.72	0.62	0.64	NA	NA	0.4	0.5	0.29	0.47	0.47	0.63	NA	NA	0.59	NA	NA	NA	NA	NA	NA	NA	NA
alt_5prime.49262	FUN_024269	0.43	NA	NA	0.85	0.93	NA	NA	0.38	0.56	NA	NA	NA	0.89	NA	NA	0.64	NA	NA	NA	0.8	0.83	NA	NA	NA	NA	NA	0.82	NA	0.86	NA	NA	NA	NA	NA	NA	NA	0.89	NA	NA	0.42	NA	NA	NA	NA	0.88	NA	NA	NA	0.82	NA	NA	0.82	0.83	NA	NA	NA	NA	NA	0.62	1	0.86	NA	NA	NA	0.43	0	NA	NA	0.84	NA	NA	0.4	NA	NA	NA	NA	NA	NA	NA	NA	0.82	NA	0.48	0.95	0.89	NA	NA	NA	NA	NA	NA	1	0.9	NA	NA	NA	0.62	0.25	0.56	0.95	0.89	NA	NA	0.85	NA	NA	NA	NA	NA	NA	0.81	NA	1	NA	0.82	1	0.8	NA	NA	NA	0.39	NA	0.9	0.83	0.85	NA	NA	0.61	0.82	NA	0.83	0.78	0.87	NA	NA	0.7	NA	1	NA	NA	NA	0.73	NA	NA	NA	NA	0.79	0.85	0.82	NA	NA	NA	1	NA	0.79	0.71	0.88	NA	NA	0.65	0.81	0.31	0.81	0.8	0.87	NA	NA	0.67	0.09	NA	NA	NA	NA	NA	NA	NA
alt_5prime.49265	FUN_024269	0.56	NA	0.9	NA	0.9	NA	NA	0.22	NA	NA	NA	NA	0.91	NA	NA	0.71	NA	NA	NA	0.79	0.78	NA	NA	NA	NA	NA	NA	NA	0.81	NA	NA	NA	NA	NA	NA	NA	0.86	NA	NA	0.3	NA	NA	NA	NA	0.9	NA	NA	NA	0.9	NA	NA	0.71	0.7	NA	NA	0.91	0.92	NA	NA	NA	0.81	NA	NA	0.5	NA	0	NA	NA	0.76	NA	NA	0.68	NA	NA	NA	NA	0.96	NA	1	NA	0.8	NA	0.37	NA	0.71	NA	NA	0.67	NA	NA	NA	1	0.83	NA	NA	NA	0.72	0.31	0.61	0.94	0.8	NA	NA	0.79	NA	NA	NA	NA	NA	NA	0.4	NA	NA	NA	0.78	NA	0.71	NA	NA	NA	0	NA	0.86	0.56	0.77	NA	NA	0.57	0.77	NA	0.83	0.78	0.8	0.5	NA	0.71	NA	NA	NA	NA	NA	NA	NA	NA	NA	NA	0.73	0.83	0.7	NA	NA	NA	NA	NA	0.59	0.6	0.81	NA	NA	0.74	0.81	0.52	0.82	0.82	0.79	NA	NA	0.59	0	NA	NA	NA	NA	NA	NA	NA
alt_5prime.49273	FUN_024269	0.97	NA	NA	1	1	1	1	1	1	NA	1	1	1	1	NA	1	1	NA	1	1	1	NA	NA	1	1	NA	NA	NA	1	1	NA	1	1	NA	1	NA	1	NA	1	1	1	NA	1	NA	1	NA	NA	1	1	NA	1	1	1	NA	1	NA	1	NA	1	1	1	1	1	1	1	1	1	1	1	1	1	1	1	NA	NA	NA	1	1	NA	NA	1	NA	1	1	0.98	1	1	1	1	1	1	1	1	1	1	1	1	1	1	1	1	1	1	0.99	NA	NA	NA	NA	1	NA	1	NA	1	NA	1	1	1	1	NA	1	1	NA	1	1	1	1	1	1	1	1	1	1	1	1	1	1	NA	1	NA	NA	NA	NA	NA	NA	1	NA	1	1	1	1	1	NA	1	NA	1	1	1	1	NA	0.98	1	1	1	1	0.99	1	1	0.98	NA	NA	NA	NA	NA	NA	NA	NA
alt_5prime.49274	FUN_024269	NA	NA	NA	NA	NA	NA	NA	NA	NA	NA	NA	NA	NA	NA	NA	NA	NA	NA	NA	NA	NA	NA	NA	NA	NA	NA	NA	NA	NA	NA	NA	NA	NA	NA	NA	NA	NA	NA	NA	NA	NA	NA	NA	NA	NA	NA	NA	NA	NA	NA	NA	NA	NA	NA	NA	NA	NA	NA	NA	NA	NA	NA	NA	NA	NA	NA	NA	NA	NA	NA	NA	NA	NA	NA	NA	NA	NA	NA	NA	NA	NA	NA	NA	NA	NA	NA	NA	NA	NA	NA	NA	NA	NA	NA	NA	NA	NA	NA	NA	NA	NA	NA	NA	NA	NA	NA	NA	NA	NA	NA	NA	NA	NA	NA	NA	NA	NA	NA	NA	NA	NA	NA	NA	NA	NA	NA	NA	NA	NA	NA	NA	0.67	NA	NA	NA	NA	NA	NA	NA	NA	NA	NA	NA	NA	NA	NA	NA	NA	NA	NA	NA	NA	NA	NA	NA	NA	NA	NA	NA	NA	NA	NA	NA	NA	NA	NA	NA	NA	NA	NA	NA	NA	NA	NA	NA	NA
alt_5prime.49275	FUN_024269	NA	NA	NA	NA	NA	NA	NA	NA	NA	NA	NA	NA	NA	NA	NA	NA	NA	NA	1	NA	NA	NA	NA	NA	NA	NA	1	NA	1	NA	NA	NA	NA	NA	NA	NA	1	NA	NA	NA	NA	NA	NA	NA	NA	NA	NA	NA	NA	NA	NA	NA	NA	NA	NA	NA	NA	NA	1	NA	1	NA	NA	NA	NA	NA	1	NA	1	NA	1	NA	NA	NA	NA	NA	NA	NA	NA	NA	NA	NA	NA	NA	NA	NA	NA	NA	NA	NA	1	NA	1	NA	NA	NA	1	NA	1	NA	0.97	NA	0.94	1	NA	NA	NA	NA	NA	NA	NA	NA	NA	NA	NA	NA	NA	NA	NA	NA	NA	NA	1	NA	1	NA	NA	NA	1	NA	1	1	0.97	NA	1	0.94	NA	NA	NA	NA	NA	NA	NA	NA	NA	NA	NA	NA	NA	NA	NA	NA	NA	NA	1	NA	1	NA	NA	NA	1	NA	1	1	1	NA	1	1	NA	NA	NA	NA	NA	NA	NA	NA
alt_5prime.49277	FUN_024269	NA	NA	NA	NA	NA	NA	NA	NA	NA	NA	NA	NA	NA	NA	NA	NA	NA	NA	NA	NA	NA	NA	NA	NA	NA	NA	NA	NA	NA	NA	NA	NA	NA	NA	NA	NA	NA	NA	NA	NA	NA	NA	NA	NA	NA	NA	NA	NA	NA	NA	NA	NA	NA	NA	NA	NA	NA	NA	NA	NA	NA	NA	NA	NA	NA	NA	NA	NA	NA	NA	NA	NA	NA	NA	NA	NA	NA	NA	NA	NA	NA	NA	NA	NA	NA	NA	NA	NA	NA	NA	NA	NA	NA	NA	NA	NA	NA	NA	NA	NA	NA	NA	NA	NA	NA	NA	NA	NA	NA	NA	NA	NA	NA	NA	NA	NA	NA	NA	NA	NA	NA	NA	NA	NA	NA	NA	NA	NA	NA	NA	NA	NA	NA	NA	NA	0.15	NA	NA	NA	NA	NA	NA	NA	NA	NA	NA	NA	NA	NA	NA	NA	NA	NA	NA	NA	NA	NA	NA	NA	NA	NA	NA	NA	NA	NA	NA	NA	0.28	NA	NA	NA	NA	NA	NA	NA	NA
alt_5prime.49280	FUN_024272	0.99	0.99	1	0.99	1	0.99	1	1	1	1	1	0.99	1	1	1	1	1	1	1	0.99	1	1	1	1	1	0.97	1	1	1	1	0.98	1	1	1	1	1	1	1	1	1	1	1	1	1	1	1	1	1	1	1	0.97	1	1	1	1	NA	0.96	1	0.98	1	1	1	1	0.99	1	0.97	1	1	1	0.98	1	0.98	1	NA	1	1	1	1	1	NA	1	1	1	0.99	1	1	1	1	1	0.99	1	1	1	1	0.99	1	1	1	1	0.99	1	1	1	1	1	1	1	1	1	1	1	1	1	1	1	1	0.99	1	1	1	1	1	1	1	1	0.99	1	1	0.99	0.94	1	1	1	1	0.96	1	NA	1	1	1	NA	1	NA	1	1	0.98	0.99	1	1	1	0.99	1	1	1	1	1	0.99	1	1	1	1	1	0.99	1	1	1	1	1	NA	NA	NA	NA	NA	NA	NA	NA
alt_5prime.49286	FUN_024276	1	NA	1	1	1	0.96	1	1	1	NA	NA	NA	NA	1	NA	1	1	1	NA	NA	1	1	NA	NA	NA	NA	NA	NA	NA	NA	NA	NA	NA	NA	NA	NA	NA	NA	NA	1	NA	NA	1	NA	NA	NA	NA	NA	NA	NA	NA	1	1	0.93	1	NA	NA	1	NA	NA	NA	NA	1	1	NA	NA	NA	NA	NA	NA	NA	1	NA	NA	NA	NA	NA	NA	1	NA	NA	1	1	1	1	1	1	1	NA	1	NA	1	NA	1	NA	NA	NA	NA	NA	NA	NA	NA	NA	1	1	NA	NA	NA	NA	NA	NA	NA	NA	NA	1	NA	1	0.93	1	1	NA	NA	1	1	1	0.96	NA	0.91	NA	NA	NA	1	NA	NA	NA	NA	NA	NA	NA	NA	NA	NA	NA	NA	1	1	NA	0.97	NA	1	0.94	0.82	1	1	NA	1	1	1	1	1	NA	1	1	1	NA	NA	NA	1	NA	NA	NA	NA	NA	NA	NA	NA
alt_5prime.49287	FUN_024276	1	1	1	1	1	1	1	1	1	1	NA	1	1	1	NA	1	1	1	1	1	NA	1	NA	NA	NA	NA	NA	NA	NA	1	NA	1	NA	NA	NA	NA	NA	NA	NA	NA	NA	NA	NA	NA	NA	NA	NA	NA	1	1	1	NA	1	0.97	1	NA	NA	1	1	NA	NA	NA	1	1	1	1	NA	NA	1	1	NA	NA	NA	NA	NA	NA	NA	NA	NA	NA	1	1	1	1	1	1	1	1	1	1	1	1	1	1	1	1	NA	1	NA	1	NA	1	NA	1	1	1	NA	NA	NA	NA	NA	NA	1	1	1	1	1	1	1	1	1	1	1	1	1	1	1	1	1	0.96	1	NA	NA	1	NA	NA	NA	NA	NA	NA	NA	1	NA	NA	1	1	1	1	NA	1	0.92	1	1	1	1	1	1	1	1	1	1	0.91	1	1	NA	1	NA	1	NA	NA	NA	NA	NA	NA	NA	NA
alt_5prime.49289	FUN_024276	0	0	0	0	0	0	0	0.04	0	0	NA	0	0	0	NA	0	0	0	0	0	NA	0	NA	NA	NA	NA	NA	NA	NA	0	NA	0	NA	NA	NA	NA	NA	NA	NA	NA	NA	NA	NA	NA	NA	NA	NA	NA	0	0	0	NA	0	0	0	NA	NA	0	0	NA	NA	NA	0	0	0	0.17	NA	NA	0	0	NA	NA	NA	NA	NA	NA	NA	NA	NA	NA	0	0	0.17	0.03	0	0	0.04	0	0	0	0	0	0	0	0	0	NA	0.07	NA	0	NA	0	NA	0.11	0	0	NA	NA	NA	NA	NA	NA	0	0	0.04	0	0	0	0	0	0	0	0	0	0.03	0	0	0	0	0	0	NA	NA	0	NA	NA	NA	NA	NA	NA	NA	0	NA	NA	0	0	0	0	NA	0	0	0	0	0	0	0	0	0	0	0	0	0	0	0	NA	0	NA	0	NA	NA	NA	NA	NA	NA	NA	NA
alt_5prime.49294	FUN_024276	1	1	1	1	1	1	1	1	1	1	1	NA	1	1	NA	NA	NA	1	1	1	1	1	0.86	1	1	NA	NA	1	1	NA	1	1	NA	1	NA	NA	NA	NA	NA	NA	NA	NA	NA	NA	NA	1	NA	NA	1	1	1	1	0.88	1	1	NA	1	1	1	1	1	NA	NA	1	1	1	1	NA	1	NA	NA	1	1	NA	1	NA	NA	NA	NA	NA	1	1	1	0.94	1	NA	1	1	1	1	1	1	NA	NA	0.93	1	0.94	NA	NA	NA	1	NA	NA	NA	NA	NA	NA	1	NA	NA	NA	NA	1	1	1	1	1	1	1	1	1	1	1	1	0.97	1	1	1	0.9	1	1	NA	NA	NA	1	NA	NA	1	1	NA	NA	1	NA	NA	1	1	1	1	1	1	1	1	0.99	1	1	1	1	1	1	1	1	1	1	NA	NA	NA	1	1	NA	NA	NA	NA	NA	NA	NA	NA
alt_5prime.49296	FUN_024276	0	0	0	0	0	0.1	0	0	0	0	0	NA	0	0	NA	NA	NA	0	0	0	0	0	0	0	0	NA	NA	0	0	NA	0	0	NA	0	NA	NA	NA	NA	NA	NA	NA	NA	NA	NA	NA	0	NA	NA	0	0	0	0	0	0	0	NA	0	0	0	0.11	0	NA	NA	0	0	0	0	NA	0	NA	NA	0	0	NA	0	NA	NA	NA	NA	NA	0	0	0	0	0	NA	0	0	0	0	0	0	NA	NA	0	0	0	NA	NA	NA	0	NA	NA	NA	NA	NA	NA	0	NA	NA	NA	NA	0	0	0	0	0	0.02	0	0	0	0	0	0	0	0	0	0	0	0	0	NA	NA	NA	0	NA	NA	0	0	NA	NA	0	NA	NA	0	0	0	0	0	0	0	0	0	0	0.19	0	0	0	0	0	0	0	0	NA	NA	NA	0	0	NA	NA	NA	NA	NA	NA	NA	NA
alt_5prime.49298	FUN_024281	0	0	0	0	0	0.07	0.09	0	0	0	0.03	0	0	0	NA	0	0.2	0.05	0	0	0	0	NA	0	0.18	0	0	NA	0	0	0	0	NA	NA	NA	NA	NA	NA	NA	NA	NA	NA	NA	NA	NA	0	0	NA	0.07	0	0	0.04	0	0	0	NA	0	0	0.14	0	0	NA	0	0	NA	NA	NA	NA	NA	NA	NA	0	NA	NA	NA	NA	NA	NA	0	NA	0	0	0	0	0	0	0	NA	0	0	0	NA	NA	NA	NA	0	0	NA	NA	NA	NA	NA	0	NA	NA	NA	NA	NA	NA	NA	NA	NA	0	0.19	0	0.06	0	0.12	0.07	NA	0	0	0	0	0	0	0	0	0	0	0	NA	NA	0.03	NA	0.18	NA	0	NA	NA	0	0	NA	NA	0.04	0	0.2	0	NA	0	0	0	0	0	0	0	0	0	NA	0	0.12	0	0	0	NA	0	0	0	NA	NA	NA	NA	NA	NA	NA	NA
alt_5prime.49299	FUN_024283	NA	NA	NA	NA	NA	NA	NA	NA	NA	NA	NA	NA	NA	NA	NA	NA	NA	NA	NA	NA	NA	NA	NA	NA	NA	NA	NA	NA	NA	NA	NA	NA	NA	NA	NA	NA	NA	NA	NA	NA	NA	NA	NA	NA	NA	NA	NA	NA	NA	NA	NA	NA	NA	NA	NA	NA	NA	NA	NA	NA	NA	NA	NA	NA	NA	NA	NA	NA	NA	NA	NA	NA	NA	NA	NA	NA	NA	NA	NA	NA	NA	NA	NA	NA	NA	NA	NA	NA	NA	NA	NA	NA	NA	NA	NA	NA	NA	NA	NA	NA	NA	NA	NA	NA	NA	NA	NA	NA	NA	NA	NA	NA	NA	NA	NA	NA	NA	NA	NA	NA	NA	NA	NA	NA	NA	NA	NA	NA	NA	NA	NA	NA	0.7	NA	NA	NA	NA	NA	NA	NA	NA	NA	NA	NA	NA	NA	NA	NA	NA	NA	NA	NA	NA	NA	NA	NA	NA	NA	NA	NA	NA	0.77	NA	NA	1	NA	NA	NA	NA	NA	NA	NA	NA	NA	NA	NA
alt_5prime.49302	FUN_024270	1	1	NA	0.96	0.87	0.89	0.93	0.84	1	1	NA	1	NA	1	NA	0.89	1	0.89	0.81	0.95	1	0.89	0.82	0.93	0.92	NA	NA	NA	1	1	NA	0.88	NA	NA	NA	NA	NA	NA	NA	NA	NA	NA	NA	NA	NA	NA	1	NA	0.87	0.87	0.88	1	0.94	0.94	1	NA	1	1	1	0.87	NA	1	1	1	NA	1	NA	NA	NA	NA	NA	0.75	NA	NA	NA	NA	NA	NA	NA	NA	0.85	1	0.84	1	0.91	1	0.95	1	1	0.87	1	1	0.95	0.95	1	0.92	NA	NA	NA	NA	NA	1	NA	NA	1	NA	NA	NA	NA	NA	NA	NA	0.91	1	0.85	0.79	1	0.82	1	1	0.78	NA	0.92	0.97	1	0.98	0.92	0.96	1	1	1	1	1	1	1	0.92	NA	NA	NA	NA	NA	1	0	NA	1	0.89	0.86	0.94	0.6	0.97	0.85	0.8	0.93	0.97	NA	0.97	1	0.82	0.85	0.89	0.92	0.97	0.95	1	1	1	1	1	NA	NA	NA	NA	NA	NA	NA	NA
alt_5prime.49306	FUN_024275	0	0	0	0	0	0	0	0	0	0	0	0	0	0	0	0	0	0	0	0	0	0	0	0	0	0	0	0	0	0	0	0	0	0	0	0	0	0	0	0	0	0	0	0	0	0	0	0	0	0	0	0	0	0	0	0	0	0	0	0	0	0	0	0	0	0	0	0	0	0	0	0	0	0	0	0	0	0	0	NA	0	0	0	0	0	0	0	0	0	0	0	0	0	0	0	0	0	0	0	0	0	0	0	0	0	0	0	0	0	0	0	0	0	0	0	0	0	0	0	0	0	0	0	0	0	0	0	0	0	0	0	0	0	0	0	0	NA	0	0	0	0	0	0	0	0	0	0	0	0	0	0	0	0	0	0	0	0	0	0	0	0	0	0	0	0	0	0	0	0	0	NA	0	NA	0	0	NA
alt_5prime.49308	FUN_024275	0	0	0	0	0	0	0	0	0	0	0	0	0	0	0	0	0	0	0	0	0	0	0	0	0	0	0	0	0	0	0	0	0	0	0	0	0	0	0	0	0	0	0.01	0	0	0	0	0	0	0	0	0	0	0	0	0	0	0	0	0	0	0	0	0	0	0.01	0	0	0	0	0	0	0	0	0	0	0	0	0	NA	0	0	0	0	0	0	0	0	0	0	0	0	0	0	0	0	0	0	0	0	0	0	0	0	0	0	0	0	0	0	0	0	0	0	0	0	0	0	0	0	0	0	0	0	0	0	0	0	0	0	0	0	0	0	0	0	0	0	0	0	0	0	0	0	0	0	0	0	0	0	0	0	0	0	0	0	0	0	0	0	0	0	0	0	0	0	0	0	NA	0	NA	0	NA	NA	NA	NA
alt_5prime.49309	FUN_024275	1	1	1	1	1	1	1	1	1	1	0.99	1	1	1	1	1	1	1	1	1	1	1	1	1	1	1	1	1	1	1	1	1	1	1	1	1	1	1	1	1	1	1	1	1	1	1	1	1	1	1	1	1	1	1	0.99	1	1	1	1	1	1	1	1	1	1	1	1	1	1	1	1	1	1	1	1	1	1	1	1	NA	1	1	1	1	1	1	1	1	1	1	1	1	1	1	1	1	1	1	1	1	1	1	1	1	1	1	1	1	1	1	1	1	1	1	1	1	1	1	1	1	1	1	1	1	1	1	1	1	1	1	1	1	1	1	1	1	NA	1	1	1	1	1	1	NA	1	1	1	1	1	1	1	1	1	1	1	1	1	1	1	1	1	1	1	1	1	1	1	1	1	NA	NA	NA	1	1	NA	NA
alt_5prime.49310	FUN_024278	1	0.96	NA	1	1	1	0.9	1	NA	1	NA	NA	NA	NA	NA	NA	NA	NA	NA	NA	1	1	NA	NA	1	NA	NA	NA	NA	1	NA	NA	NA	NA	NA	NA	NA	NA	NA	1	NA	NA	1	NA	NA	NA	NA	NA	1	NA	NA	1	NA	NA	1	NA	NA	NA	1	1	NA	NA	1	1	1	1	1	1	1	0.62	1	1	NA	NA	NA	NA	NA	NA	NA	NA	1	NA	NA	1	NA	NA	1	NA	1	NA	1	1	NA	NA	1	NA	1	NA	1	0.91	NA	NA	NA	NA	NA	NA	NA	NA	NA	NA	NA	1	1	NA	1	0.91	NA	1	1	NA	NA	NA	NA	1	1	1	1	NA	1	NA	NA	1	1	NA	1	NA	NA	NA	NA	NA	NA	NA	NA	NA	NA	NA	NA	1	NA	0.96	1	1	NA	NA	NA	1	1	1	NA	1	NA	1	1	NA	NA	NA	NA	NA	NA	NA	NA	NA	NA	NA	NA	NA
alt_5prime.49311	FUN_024278	1	1	NA	NA	1	1	1	1	NA	1	NA	NA	NA	NA	NA	NA	NA	NA	1	NA	NA	NA	NA	NA	NA	NA	NA	NA	NA	NA	NA	NA	NA	NA	NA	NA	NA	NA	NA	1	NA	NA	NA	NA	NA	NA	NA	NA	NA	NA	NA	NA	NA	NA	NA	NA	NA	NA	NA	1	NA	NA	NA	1	1	1	NA	1	NA	1	NA	1	NA	NA	NA	NA	NA	NA	NA	NA	NA	NA	1	1	NA	NA	NA	NA	NA	NA	1	1	NA	1	NA	NA	NA	1	NA	NA	NA	NA	NA	NA	NA	NA	NA	NA	NA	NA	NA	NA	1	NA	1	1	NA	0.86	NA	NA	NA	NA	1	NA	1	NA	1	NA	NA	NA	NA	1	NA	NA	NA	NA	NA	NA	NA	NA	NA	NA	NA	NA	NA	NA	1	1	NA	1	1	NA	NA	1	1	NA	1	0.92	NA	1	1	NA	1	NA	NA	NA	NA	NA	NA	NA	NA	NA	NA	NA	NA	NA
alt_5prime.49312	FUN_024278	0	NA	NA	0	NA	0	0.24	0	NA	0.21	NA	NA	NA	NA	NA	0	NA	NA	0.33	NA	NA	0	NA	NA	NA	NA	NA	NA	NA	NA	NA	NA	NA	NA	NA	NA	NA	NA	NA	NA	NA	NA	NA	0	NA	NA	NA	NA	0	0	NA	NA	0	NA	NA	NA	NA	NA	0	0	NA	NA	NA	NA	NA	0	0	0	0	NA	0	NA	NA	NA	NA	NA	NA	NA	NA	NA	NA	0	NA	NA	NA	NA	NA	NA	0	NA	0.07	0	NA	NA	NA	NA	NA	NA	NA	NA	NA	NA	0	0	NA	NA	NA	NA	NA	NA	NA	NA	NA	NA	NA	NA	NA	NA	NA	NA	NA	0.12	0	NA	NA	NA	NA	NA	0	NA	NA	NA	0.4	NA	NA	NA	NA	NA	NA	NA	NA	NA	NA	NA	NA	NA	NA	0.18	NA	NA	NA	0	NA	NA	NA	0.12	NA	0	NA	NA	NA	NA	NA	NA	NA	NA	NA	0	NA	NA	NA	NA	NA	NA	NA	NA
alt_5prime.49315	FUN_024282	0.92	0.88	0.97	0.95	0.89	0.93	0.78	0.92	0.94	1	0.89	0.81	0.93	0.96	0.76	0.76	0.9	0.82	0.82	0.59	0.72	0.86	0.68	0.66	0.73	0.6	1	0.76	0.59	0.92	0.7	0.89	0.67	NA	NA	0.92	NA	NA	0.4	NA	0.64	0.45	0.55	NA	0.7	0.71	NA	NA	0.59	0.74	1	0.81	0.52	NA	0.69	NA	NA	0.54	0.33	0.6	NA	NA	NA	NA	0.55	0.4	NA	0.4	NA	NA	NA	NA	NA	NA	0	NA	NA	NA	NA	NA	0.7	0.75	0.84	0.75	0.78	0.71	0.59	0.67	NA	NA	NA	0.72	NA	NA	NA	NA	NA	NA	NA	0.8	NA	NA	NA	NA	NA	NA	NA	NA	NA	NA	NA	1	0.97	1	0.86	0.73	0.84	0.73	0.89	0.85	0.54	NA	0.71	0.82	0.93	0.81	NA	0.83	NA	NA	NA	0.76	NA	NA	NA	NA	NA	NA	1	NA	NA	NA	NA	NA	0.77	0.89	0.92	0.78	0.86	0.8	0.8	0.81	0.87	0.67	NA	0.75	0.76	0.92	0.83	0.71	0.74	0.97	0.59	0.78	NA	0.71	0.74	0.79	NA	NA	NA	NA	NA	NA	NA	NA
alt_5prime.49316	FUN_024282	1	1	1	1	1	1	1	1	1	1	1	1	1	1	1	1	1	1	1	1	1	1	1	1	1	1	1	1	1	1	1	1	1	1	1	1	1	1	1	1	1	1	1	1	1	1	1	1	1	1	1	1	1	1	1	NA	1	1	1	1	1	1	1	1	1	1	1	1	1	1	1	1	1	1	1	1	1	1	1	NA	1	1	1	1	1	1	1	1	1	1	1	1	1	1	1	1	1	1	1	1	1	1	1	1	NA	1	1	1	1	NA	1	1	1	1	1	1	1	1	0.95	1	1	1	1	1	1	1	1	1	1	1	1	1	1	1	1	1	NA	1	1	0.95	NA	1	1	1	1	1	1	1	1	1	1	1	1	1	1	1	1	1	1	1	1	1	1	1	1	1	1	1	NA	NA	NA	NA	NA	NA	NA	NA
alt_5prime.49317	FUN_024282	1	0.98	1	0.99	1	1	1	1	0.98	1	1	0.96	1	1	1	1	1	1	0.99	1	1	0.99	1	0.97	0.97	1	1	0.97	1	1	1	1	1	0.98	1	1	1	1	1	1	1	1	0.88	0.98	0.98	1	1	1	1	1	1	1	1	1	0.94	NA	1	1	1	1	1	1	1	0.98	1	0.99	0.99	1	1	1	0.99	0.97	NA	1	0.95	1	1	1	NA	NA	1	1	1	1	1	1	1	1	1	1	1	1	1	1	1	1	1	1	0.99	1	1	1	1	1	1	1	1	1	1	NA	1	1	1	1	1	1	1	1	1	1	1	1	0.94	1	1	1	1	1	1	1	1	1	1	1	1	1	1	1	1	1	NA	1	1	NA	1	1	1	1	1	1	0.99	1	1	1	1	1	0.97	1	1	1	1	1	0.98	1	0.98	1	1	1	NA	NA	NA	NA	NA	NA	NA	NA
alt_5prime.49324	FUN_024282	1	1	1	1	1	1	1	1	1	1	1	1	1	1	1	1	1	1	1	1	1	1	1	1	1	1	0.96	1	1	1	1	1	1	1	1	1	1	NA	1	1	1	1	1	1	1	1	1	1	1	1	1	1	1	1	1	1	1	1	NA	1	1	1	1	1	1	1	1	1	1	1	1	1	NA	1	1	1	1	1	1	NA	1	1	1	1	1	1	1	1	1	1	1	1	1	1	1	1	1	1	1	1	1	1	1	1	1	1	NA	1	1	1	NA	NA	1	1	1	1	1	1	1	1	1	1	1	1	1	1	1	1	1	1	1	1	1	1	1	1	NA	1	NA	1	NA	NA	1	NA	1	1	1	1	1	1	1	1	0.87	1	1	1	1	1	1	1	1	1	1	1	1	1	1	1	NA	NA	NA	NA	NA	NA	NA	NA
alt_5prime.49326	FUN_024282	0.02	0.27	0.07	0.29	0.08	0.06	0.22	0.05	0.16	0.2	0.12	0.18	0.22	0.21	0.24	0.37	0.08	0.21	0.14	0.55	0.13	0.5	0.58	0.31	0.48	NA	0	0.42	0.1	0.39	0.5	0.11	0.43	NA	NA	NA	NA	NA	0.3	NA	0.25	NA	0.3	NA	0.25	0.4	NA	NA	0	NA	NA	0.5	0.19	0.2	0.2	NA	NA	NA	NA	NA	NA	0.53	NA	NA	0.23	NA	0.45	0.56	0.27	0.19	0.85	0.38	NA	NA	0	NA	NA	NA	NA	NA	0.33	0.22	0.36	0.27	0.1	0.2	0.65	NA	0.42	0.29	0.21	0.39	0.32	0.46	0.27	0.25	0.35	0.71	0	0.51	0.48	NA	0.35	0.36	0.9	1	NA	0	NA	NA	NA	NA	0.18	NA	0	NA	0.42	NA	NA	0.15	0.07	0.4	0.38	NA	0.15	0.05	0.55	0.17	0.66	0.3	0.53	0.56	0.4	0.67	0.59	0.29	NA	1	NA	0.71	NA	NA	NA	NA	0.09	NA	0.37	0.54	0.55	NA	0.36	0.38	NA	0.1	NA	0.26	0.19	0.36	NA	0.09	0.32	0.57	0.47	0.46	0.59	0.54	0.5	0.3	NA	NA	NA	NA	NA	NA	NA	NA
alt_5prime.49329	FUN_024284	1	1	1	1	1	1	1	1	1	1	1	1	1	1	1	1	0.99	1	1	1	1	1	1	0.98	1	1	0.97	1	1	1	1	1	1	1	1	1	1	1	1	1	1	1	1	1	1	1	1	1	1	1	1	1	1	1	1	1	1	1	1	0.97	1	1	1	1	1	1	1	1	1	1	1	1	NA	1	1	1	1	1	1	1	1	1	1	1	1	1	1	1	1	1	1	1	1	1	1	1	1	1	1	1	1	1	1	1	1	1	NA	NA	1	NA	1	NA	0.97	1	1	1	1	1	1	1	1	1	1	1	1	1	1	1	1	0.95	1	1	1	1	1	1	NA	1	1	1	NA	1	1	1	1	1	1	1	1	1	1	1	1	1	1	1	1	1	1	0.97	1	0.99	1	1	1	1	1	1	NA	NA	NA	NA	NA	NA	NA	NA
alt_5prime.49331	FUN_024284	0	0	0	0.01	0	0	0	0	0	0	0	0.02	0	0	0	0	0	0	0	0	0	0	0	0.04	0	0	0	0	0	0	0	0	0	0	NA	0	0	NA	0	0	0	0	0	0	0	0	0	0	0.01	0	0	0.06	0	0	0	NA	0	0	0	0.04	0	0	0	0	0	0	0	0.02	0	0	0.09	0	0	NA	0	0	NA	0	0	NA	0	0	0	0	0.02	0	0	0.06	0	0	0.02	0	0	0	0	0.06	0	0	0.05	0.02	0	0	NA	0	NA	NA	0	NA	0	NA	NA	NA	0	0	0.02	0	0	0	0	0	0	0	0	0	0	0	0	0	0	0	0.02	0	NA	0	0	0	NA	NA	NA	0	NA	NA	0	NA	0	0	0	0.01	0	0	0.04	0	0	0.03	0.01	0	0.01	0	0	0	0	0	0.02	0.01	NA	0	0	0	NA	NA	NA	NA	0	NA	NA	NA
alt_5prime.49332	FUN_024284	NA	NA	NA	NA	NA	NA	NA	NA	0.93	NA	NA	0.73	NA	NA	NA	NA	NA	NA	NA	NA	NA	NA	NA	NA	NA	NA	NA	NA	NA	NA	NA	NA	NA	NA	NA	NA	NA	NA	NA	NA	NA	NA	NA	NA	NA	NA	NA	NA	NA	NA	NA	NA	NA	NA	NA	NA	NA	NA	0.79	0.9	NA	NA	NA	0.91	0.7	NA	1	0.8	NA	NA	NA	0.73	NA	NA	0.46	NA	NA	NA	NA	NA	NA	NA	NA	0.8	NA	NA	NA	NA	NA	NA	0.82	1	NA	NA	NA	NA	0.27	NA	0.62	0.74	NA	0.33	NA	0.71	NA	NA	NA	NA	NA	NA	NA	NA	0.23	NA	NA	NA	NA	NA	NA	NA	NA	NA	NA	0.82	NA	NA	NA	NA	NA	NA	0.79	0.67	NA	NA	NA	NA	NA	NA	NA	NA	NA	NA	NA	NA	NA	NA	NA	0.7	NA	NA	NA	NA	NA	NA	NA	NA	NA	NA	NA	NA	NA	NA	0.76	0.78	NA	NA	NA	0.88	NA	NA	NA	NA	NA	NA	NA	NA
alt_5prime.49335	FUN_024284	NA	NA	NA	NA	NA	NA	NA	NA	NA	NA	NA	NA	NA	NA	NA	NA	NA	NA	NA	NA	NA	NA	NA	NA	NA	NA	NA	NA	NA	NA	NA	NA	NA	NA	NA	NA	NA	NA	NA	NA	NA	NA	NA	NA	NA	NA	NA	NA	NA	NA	NA	NA	NA	NA	NA	NA	NA	NA	NA	NA	NA	NA	NA	NA	NA	NA	NA	NA	NA	NA	NA	NA	NA	NA	NA	NA	NA	NA	NA	NA	NA	NA	NA	NA	NA	NA	NA	NA	NA	NA	NA	NA	NA	NA	NA	NA	NA	NA	NA	NA	NA	NA	NA	NA	NA	0	NA	NA	NA	NA	NA	NA	NA	NA	NA	NA	NA	NA	NA	NA	NA	NA	NA	NA	NA	NA	NA	NA	NA	NA	NA	NA	NA	NA	NA	NA	NA	NA	NA	NA	NA	NA	NA	NA	NA	NA	NA	NA	NA	NA	NA	NA	NA	NA	NA	NA	NA	NA	NA	NA	NA	NA	NA	NA	NA	NA	NA	NA	NA	NA	NA	NA	NA	NA	NA	NA
alt_5prime.49336	FUN_024284	0	0	0	0	0	0	0	0	0	0	0	0	0	0	0	0	0	0	0	0	0	0	0	0	0.06	0	NA	NA	NA	0	0	0	NA	NA	NA	NA	NA	NA	NA	NA	NA	NA	NA	NA	0	NA	NA	NA	0	0	NA	0	0	0	0	NA	NA	NA	NA	NA	NA	NA	NA	NA	NA	NA	NA	NA	NA	NA	NA	NA	NA	NA	NA	0	NA	NA	NA	NA	0	0	0	0	0	0	0	0	0	0	NA	0	NA	NA	NA	NA	NA	NA	NA	NA	NA	NA	NA	NA	0	NA	NA	NA	NA	0	NA	NA	0	0	0	0	0	0	0	0	0	0	0	0	0	0	0	0	0	0	0	NA	NA	NA	0	NA	NA	0	NA	NA	NA	NA	NA	NA	0	0	0	0.06	NA	0	0	0	0	0	0	0	0	0	0	0.03	0	0	0	0	NA	NA	0	0	NA	NA	NA	NA	NA	NA	NA	NA
alt_5prime.49337	FUN_024284	0.04	0	0	0.02	0	0	0	0	0	0	0	0	0	0.04	0	0	0	0	0	0	0	0	0	0	0	NA	NA	NA	0	0	0	0	NA	0	NA	NA	NA	NA	NA	NA	NA	NA	NA	NA	NA	0.15	NA	NA	0.08	0	0.08	0	0	0	0.04	NA	NA	NA	NA	NA	NA	NA	0	NA	0.23	0	NA	NA	NA	NA	NA	NA	NA	NA	NA	NA	NA	NA	NA	NA	0	0	0	0	0	0	0	0	0	0	NA	NA	NA	NA	NA	NA	NA	NA	NA	NA	NA	NA	NA	0.2	NA	NA	NA	NA	0	NA	NA	NA	0	0	0	0	0	0	0	0	0	0	0	0	0	0	0	0	0.05	0.05	0	0	NA	NA	0	NA	NA	NA	NA	NA	NA	0	NA	NA	0.04	0	0	0	0	0	0	0	0	0.03	0	0	0	0	0	0	0.1	0	0.04	0	NA	0	0	0	NA	NA	NA	NA	NA	NA	NA	NA
alt_5prime.49343	FUN_024286	0	0	0	0	0	0	0	0	0.01	0	0	0	0	0	0	0	0	0	0.01	0	0	0	0	0	0.01	0	0	0	0	0	0	0.01	0	0	0	0	0	0	0	0	0	0	0	0	0	0	0	0	0	0	0	0	0	0.01	0	0	0	0	0.01	0	0	0	0.03	0	0	0	0	0	0	0	0	0	0	0	0	0	0	0	0	NA	0	0.01	0	0	0.01	0	0	0	0	0	0.01	0	0	0	0	0	0	0	0	0	0	0	0	0	0	0	NA	0	0	0	0	0	0	0	0	0.01	0	0	0.01	0	0	0	0	0	0	0	0	0	0	0	0.01	0	0	0	0	0	NA	0	0	0	0	0	0	NA	0	0	0	0	0	0	0	0	0	0	0.03	0	0	0	0	0	0.01	0	0	0	0	0.02	0	0	NA	0	NA	NA	NA	NA	NA	NA
alt_5prime.49345	FUN_024286	0	0	0	0	0	0	0	0	0	0	0	0	0	0	0	0	0	0	0	0	0	0	0	0	0	0	0	0.09	0	0	0	0	0	0	0	0	0	NA	0	0.04	0	0	0	0	0	0	0	0	0	0	0	0	0	0	0	0	0	0.02	0	0	0	0	0	0	0	0	0	0	0	0	0	0	0	0	NA	0	0	0	NA	NA	0	0	0	0	0.02	0	0.01	0	0	0	0	0	0	0	0	0	0	0	0	0	0	0	0	0	NA	0	NA	0	0	0	0	0	0	0	0	0	0	0	0	0	0	0	0	0	0	0	0	0.01	0	0	0	0	0	0	0	0	NA	0	0	0	0	0	0.59	NA	0	0	0	0	0	0	0	0	0	0	0	0	0	0	0	0	0	0.01	0	0	0	0.05	0	0	NA	NA	NA	NA	NA	NA	NA	NA
alt_5prime.49347	FUN_024286	0.96	0.99	0.89	0.94	0.98	0.95	0.95	0.9	0.9	0.95	0.89	0.94	0.95	0.92	0.95	0.93	0.89	0.97	0.98	0.94	0.84	0.97	0.91	0.99	0.92	0.88	0.95	0.95	0.88	0.96	0.95	0.94	0.93	0.85	0.9	0.92	0.96	NA	0.94	0.96	0.81	0.89	0.94	0.57	0.93	0.96	1	0.94	0.98	0.89	0.96	0.98	0.93	0.95	0.94	1	0.95	0.85	0.98	0.96	1	0.88	1	0.86	0.86	0.83	0.88	0.92	0.9	0.87	0.97	0.94	1	NA	0.8	1	0	NA	NA	NA	0.97	0.94	0.92	0.94	0.98	0.87	0.94	0.98	0.94	0.95	0.98	0.96	0.89	0.95	0.97	0.98	0.79	1	0.95	0.89	0.97	0.95	1	0.84	NA	1	NA	1	0	1	0	NA	0.97	0.87	0.99	0.97	0.95	0.89	0.98	0.96	0.97	0.84	0.98	0.94	0.98	0.95	0.97	0.95	0.96	0.94	1	0.92	0.95	0.94	0.87	0.96	NA	1	1	1	0	1	NA	NA	0.97	0.92	0.98	0.93	0.94	0.99	0.94	0.89	0.97	0.96	0.96	0.97	0.97	0.98	0.97	0.95	0.92	0.92	0.96	0.92	0.96	0.94	1	0.9	NA	NA	NA	NA	NA	NA	NA	NA
alt_5prime.49350	FUN_024286	0	0	0	0	0	0	0	0	0	0	0	0	0	0	0	0	0	0	0	0	0	0	0	0	0	0	0	0	0	0	0	0	0	NA	NA	0	0	NA	0	0	0	NA	0	0	0	0	0	NA	0	0	0	0	0	0	0	NA	0	0	0	0	NA	0	0	0	0	0	0	0	0	0	0	0	0	0	0.71	NA	0	NA	0	NA	0	0	0	0	0	0	0	0	0	0	0	0	0	0	0	0	0	0	0	0	0	0	0	0	NA	0	NA	NA	NA	NA	NA	NA	0	0	0	0	0	0	0	0	0	0	0	0	0	0	0	0	0	0	0	0	0	0	0	0	NA	NA	NA	NA	NA	NA	0	NA	0	0	0	0	0	0	0	0	0	0	NA	0	0	0	0	0	0	0	0	0	0	0	0	0	NA	NA	NA	NA	NA	NA	NA	NA
alt_5prime.49356	FUN_024293	NA	0	0	0	0	0	0.11	0	0	0	0	0	0.07	0.1	NA	0.07	NA	0	0.09	0.07	0	0.04	NA	0	0.29	0	NA	0	0	0	0.08	NA	0.18	NA	NA	NA	0	NA	NA	NA	NA	NA	0	0.33	0	NA	NA	NA	0	NA	0	0	0	0	NA	0	NA	NA	0	NA	NA	NA	0.4	0.18	0.18	0.11	0.42	0.15	0.12	0.64	0.3	0.04	NA	NA	NA	NA	NA	NA	NA	NA	0	0.05	NA	0.06	0	0.12	0.12	0	0	0	0	0.05	0.05	0.07	NA	0.17	0	NA	0	0.2	0	0	0.27	NA	NA	NA	NA	NA	0	NA	NA	0	NA	0	NA	0.03	0.1	0.16	0.19	0.08	NA	0	0	0.1	0.15	0.1	NA	0	0.15	0	NA	0.13	0	0	0.27	NA	NA	NA	0.46	0	0	NA	NA	NA	0	0	NA	0	NA	0	0	0	NA	0.18	NA	0.06	0.05	0	NA	0.09	0.24	0	NA	0	0	0	NA	0	NA	NA	NA	NA	NA	NA	NA	NA
alt_5prime.49357	FUN_024293	0	0	0	0	0	0	0	0	0	0	0	0	0	0	0	0	0	0	0	0	0	0	NA	0	0	0	0	0	0	0	0	0	0	0	0	0	0	NA	0	0.11	0	0	0	0	0	0	0	NA	0	0	0	0	0	0	0	0	0	0	0	0	NA	0	0	0	0	0	0	0	0	0	0	0	NA	NA	NA	0	0	NA	NA	NA	0	0	0	0.02	0	0	0	0	0	0	0	0	0	NA	NA	0	NA	0	0	0.07	0	0	0	0	0	0	NA	0	NA	NA	NA	NA	0	0	0	0	0	0	0	0	0	0	0	0	0	0	0	0	0	0	0	0.03	0	0	0	0	NA	0	NA	0	NA	NA	NA	NA	0	0	0	0	0.1	0	0	0	0	0	0	0	0	0	0	0	0	0	0	0	0	NA	0	0	NA	NA	NA	NA	NA	NA	NA	NA
alt_5prime.49358	FUN_024293	0	0	0	0	0	0	0	0	0	0	0	0	0	0	0	0	0	0	0	0	0	0	0	0	0.03	NA	NA	0	0	0	0	0.05	0	0	NA	0	0.08	NA	0.15	0	0	NA	0.33	NA	0	NA	0	NA	0	0.15	0	0	0	0.02	0	NA	NA	0	0	0.03	0	0	0	0	0.2	0	0	0.07	0	0	NA	0	0	NA	NA	0	0	0	0	NA	0	0	0	0	0	0	0	0	0.12	0	0	0.05	0	0	0	0	0	0	0	0	0	0	0	0	1	0	NA	NA	NA	NA	NA	0	0	0	0	0	0	0	0	0	0	0	0.11	0	0	0	0	0	0	0	0	0	0	0	NA	NA	NA	0.7	0	NA	NA	NA	NA	NA	0	0	0.09	0	0	0.03	0	0	0	0.15	0.17	0	0	0	0	0	0.04	0	0.07	0	0	0	0	0	NA	NA	NA	NA	NA	NA	NA	NA
alt_5prime.49359	FUN_024293	0	0	0	0	0	0	0	0	0	0	0	0	0	0	0	0	0	0	0	0	0	0	0	0	0	NA	NA	0	0	0	0.03	0	0	0	NA	0	0	NA	0	0	0	NA	0	0.31	0.03	NA	0	0.78	0	0	0	0	0	0	0	NA	NA	0	0	0	0	0	0	0	0	0	0	0.02	0	0	NA	0.08	0	NA	NA	0	0	0	0	NA	0	0	0	0	0	0	0	0	0	0	0	0	0	0	0	0	0	0	0	0.04	0	0	0	0	NA	0	NA	NA	NA	NA	NA	0	0	0	0	0	0	0	0	0	0	0	0	0	0	0	0	0	0	0	0	0	0	0	NA	NA	NA	0	0	NA	NA	NA	NA	NA	0	0	0	0	0	0	0	0	0	0	0	0	0	0	0	0.01	0	0	0	0	0	0	0	0	NA	NA	NA	NA	NA	NA	NA	NA
alt_5prime.49361	FUN_024299	0.06	0	0	0.02	0	0.07	0.03	0.02	0	0.12	0	NA	NA	0.04	NA	0	0	NA	0.21	NA	NA	0.27	NA	NA	0.17	NA	NA	NA	0	NA	NA	NA	NA	NA	NA	NA	NA	NA	NA	NA	NA	NA	NA	NA	NA	NA	NA	NA	0.06	NA	NA	NA	NA	0	NA	NA	NA	NA	NA	NA	NA	NA	NA	NA	NA	NA	NA	NA	NA	NA	NA	NA	NA	NA	NA	NA	NA	0	NA	NA	0.38	0.08	0	0.05	0.14	0	0	0	NA	NA	NA	NA	NA	0	NA	NA	NA	NA	NA	NA	NA	NA	NA	NA	1	NA	NA	NA	NA	NA	NA	NA	0.43	NA	0	0	NA	0.19	NA	NA	NA	NA	NA	NA	NA	NA	NA	0	NA	NA	NA	NA	NA	NA	NA	NA	NA	NA	0	NA	NA	NA	0	NA	0.05	NA	NA	0	0.06	0	0.06	NA	NA	NA	NA	0	0.11	0	NA	NA	NA	NA	NA	NA	NA	NA	NA	NA	NA	NA	NA	NA	NA	NA	NA	NA
alt_5prime.49362	FUN_024299	0.05	0	0.04	0	0	0	0	0.02	0.08	NA	0	NA	NA	0	NA	0.12	NA	NA	0	0	0	NA	NA	NA	0	NA	NA	NA	NA	0.17	0.09	0	NA	NA	NA	NA	NA	NA	NA	NA	NA	NA	NA	NA	NA	NA	NA	NA	NA	NA	NA	NA	0.38	0	NA	NA	NA	NA	NA	NA	NA	NA	NA	NA	NA	NA	NA	NA	NA	NA	NA	NA	NA	NA	NA	NA	NA	NA	NA	NA	0	0	NA	NA	0	0	0.09	0.17	NA	NA	NA	NA	NA	NA	NA	NA	NA	NA	NA	0	NA	NA	NA	NA	NA	NA	NA	NA	NA	NA	NA	NA	NA	NA	NA	NA	0	0.03	NA	NA	NA	0	NA	NA	NA	NA	NA	NA	NA	NA	NA	NA	NA	NA	NA	NA	NA	0	NA	NA	NA	NA	NA	NA	NA	NA	NA	0	NA	0	0	NA	NA	NA	NA	0	NA	NA	NA	NA	NA	NA	NA	NA	NA	NA	NA	NA	NA	NA	NA	NA	NA	NA	NA	NA
alt_5prime.49363	FUN_024303	0	0	0	0	0.04	0	0.05	0	0	0	0	0	0.07	0	0	0	0	0.03	0	0	0	0	0	0	0	0	0	0	0	0	0	0	0	0	0	NA	0	NA	0	0	0.03	0	0	0	0	0	NA	NA	0	0	0.02	0	0.03	0	0	0	0	0	0	0	0	0	0	0	0	0.03	0	0	0	0	0	0.02	NA	NA	NA	0	NA	NA	0	NA	0	0	0	0	0	0	0	0	0	0	0	0	0	0	0	0	0	0	0.02	0	0	NA	0.05	0	0	NA	0	0	0	NA	0	NA	0	0.07	0	0	0	0.02	0	0	0	0	0	0.04	0	0	0	0	0	0	0.02	0.08	0.04	0	0	0.03	NA	0	0	NA	NA	0	NA	NA	0	0	0	0	0	0	0	0	0	0.02	0	0	0.04	0	0	0	0.02	0.01	0	0.07	0.03	0	0.04	0	NA	0	NA	NA	NA	NA	NA	NA
alt_5prime.49364	FUN_024304	0	NA	NA	NA	NA	NA	0.02	0	0.04	0.02	0	NA	0	NA	0	0	0.07	0	0	NA	0	NA	0	0	0	NA	0.08	NA	0	NA	0	0	0.02	0.03	NA	NA	NA	NA	0.12	0	0	0	NA	NA	0	NA	NA	0	0	0	0	NA	0	NA	0.05	NA	0	0.01	0	NA	0	NA	0.03	0	0	0.01	0	NA	0	NA	0	0	0	NA	NA	NA	NA	NA	0	NA	0	0	0	NA	0.07	NA	0.07	0	0	0	0	NA	0.01	NA	0.03	0	0.01	0.07	0	NA	0.01	NA	0.03	0.04	NA	0	NA	NA	0	NA	NA	NA	0	0	0	NA	NA	NA	0.07	0	0	0	0	NA	0.03	NA	0.03	0	0.01	0.02	0	NA	0.03	NA	0.06	0.02	NA	0	NA	NA	0	0	0	NA	0	NA	0	NA	NA	NA	0	0.13	0	NA	NA	NA	0	NA	0.1	0	0.01	0.01	0	NA	0.08	NA	0.09	0.01	NA	NA	NA	NA	NA	NA	NA	NA
alt_5prime.49366	FUN_024304	NA	NA	NA	NA	NA	NA	0	NA	0	0	NA	NA	NA	NA	0	0	0.12	0	NA	NA	NA	NA	0	0.08	0	0	NA	NA	0	NA	0	0	0	0	NA	NA	NA	NA	0	0	0	NA	0	NA	NA	NA	NA	NA	0.06	0	NA	NA	NA	NA	0	NA	0	0.02	0	NA	0	NA	0	0	0	0.02	0	NA	0	NA	NA	0	NA	NA	NA	NA	NA	0	NA	NA	0.06	0	NA	NA	NA	NA	0	0	0.16	0	0.1	NA	0.06	NA	0.04	0.04	0.02	0.15	0	NA	0	NA	0	0	NA	NA	NA	NA	0	NA	NA	NA	0	0	0	NA	NA	NA	0.05	NA	0.16	0.25	0	NA	0.07	NA	0	0	0.03	0.03	0	NA	0	NA	0.02	0.18	NA	0	NA	NA	NA	0	NA	NA	0	NA	NA	NA	NA	NA	0.07	0	0	NA	NA	NA	NA	NA	0	NA	0	0	0.09	NA	0	NA	0.01	0	NA	NA	NA	NA	NA	NA	NA	NA
alt_5prime.49368	FUN_024304	NA	NA	NA	NA	NA	NA	0	NA	0.04	0	NA	NA	0.25	NA	0	0	0	0	NA	NA	NA	NA	0	0.08	0	0	NA	NA	0	NA	0	0	0	0	NA	NA	NA	NA	0	0	0	NA	0	NA	NA	NA	NA	NA	0.11	0.19	NA	NA	NA	NA	0	NA	0.05	0.06	0	NA	0	NA	0	0.04	0	0.02	0.04	NA	0	NA	NA	0	NA	NA	NA	NA	NA	0	NA	NA	0.12	0.18	NA	NA	0.1	NA	0	0.09	0.13	0.07	0.04	NA	0.06	NA	0	0.21	0.09	0.12	0.03	NA	0	NA	0.07	0	NA	NA	NA	NA	0	NA	NA	NA	0	0.23	0.12	NA	NA	NA	0	NA	0	0.14	0.07	NA	0.03	NA	0.03	0.06	0.03	0.02	0	NA	0.01	NA	0	0.18	NA	0	NA	NA	NA	0.28	NA	NA	0.13	NA	NA	NA	NA	NA	0	0	0.29	NA	NA	NA	NA	NA	0.04	NA	0.05	0.11	0.06	NA	0.07	NA	0.01	0	NA	NA	NA	NA	NA	NA	NA	NA
alt_5prime.49369	FUN_024304	NA	NA	NA	NA	NA	NA	NA	NA	NA	NA	NA	NA	NA	NA	NA	NA	NA	NA	NA	NA	NA	NA	NA	NA	NA	NA	NA	NA	NA	NA	NA	NA	NA	NA	NA	NA	NA	NA	NA	NA	NA	NA	NA	NA	NA	NA	NA	NA	NA	NA	NA	NA	NA	NA	NA	NA	NA	NA	NA	NA	NA	NA	NA	NA	NA	NA	NA	NA	NA	NA	NA	NA	NA	NA	NA	NA	NA	NA	NA	NA	NA	NA	NA	NA	NA	NA	NA	NA	NA	NA	NA	NA	NA	NA	NA	NA	NA	NA	NA	NA	NA	NA	NA	NA	NA	NA	NA	NA	NA	NA	NA	NA	NA	NA	NA	NA	NA	NA	NA	NA	NA	NA	NA	NA	NA	NA	NA	NA	NA	NA	NA	NA	NA	NA	NA	NA	NA	NA	NA	NA	NA	NA	NA	NA	NA	NA	NA	NA	NA	NA	NA	NA	NA	NA	NA	NA	NA	NA	NA	NA	NA	NA	NA	NA	NA	NA	NA	NA	NA	NA	NA	NA	NA	NA	NA	NA
alt_5prime.49370	FUN_024304	NA	NA	NA	NA	NA	NA	1	NA	1	1	1	NA	1	NA	1	1	1	0.94	NA	NA	1	NA	1	1	1	1	1	NA	0.9	NA	1	1	0.95	1	NA	NA	NA	NA	1	1	1	NA	1	NA	NA	NA	NA	NA	1	1	NA	NA	NA	NA	1	NA	1	1	1	NA	1	NA	0.94	0.97	0.99	1	1	NA	1	NA	1	1	NA	NA	NA	NA	NA	1	NA	NA	1	1	1	NA	1	NA	1	1	1	0.98	1	NA	1	NA	1	1	1	1	1	NA	1	NA	1	1	1	NA	NA	NA	1	NA	1	NA	1	1	1	NA	NA	NA	1	1	1	1	1	NA	1	NA	0.97	1	0.99	1	0.98	NA	1	NA	0.98	1	NA	1	NA	NA	NA	1	NA	NA	1	NA	1	NA	NA	NA	1	0.96	1	NA	NA	NA	1	NA	0.94	1	1	1	1	NA	0.99	NA	0.99	1	NA	NA	NA	NA	NA	NA	NA	NA
alt_5prime.49371	FUN_024304	NA	NA	NA	NA	NA	NA	1	NA	1	1	1	NA	1	NA	1	1	1	1	1	NA	1	NA	1	1	1	1	1	NA	1	NA	1	1	1	1	1	NA	NA	NA	1	1	1	1	1	NA	1	NA	1	NA	1	1	1	NA	1	NA	1	NA	1	1	1	NA	1	NA	1	1	0.99	1	1	NA	1	NA	1	1	NA	NA	NA	NA	1	NA	NA	NA	1	1	1	NA	1	NA	1	1	1	1	1	NA	1	NA	1	1	1	1	1	NA	1	NA	1	1	1	0.82	NA	NA	NA	NA	1	1	1	1	1	NA	NA	NA	1	1	1	1	1	NA	1	NA	1	1	1	1	1	NA	1	NA	1	1	NA	NA	NA	NA	1	1	1	NA	1	1	1	NA	NA	NA	1	1	1	1	NA	NA	1	NA	1	1	1	0.98	1	NA	1	NA	1	1	NA	NA	NA	NA	NA	NA	NA	NA
alt_5prime.49375	FUN_024304	NA	NA	NA	NA	NA	NA	NA	NA	NA	NA	NA	NA	NA	NA	NA	NA	NA	NA	NA	NA	NA	NA	NA	NA	NA	NA	NA	NA	NA	NA	NA	NA	NA	NA	NA	NA	NA	NA	NA	NA	NA	NA	NA	NA	NA	NA	NA	NA	NA	NA	NA	NA	NA	NA	NA	NA	NA	NA	NA	NA	NA	NA	NA	NA	NA	NA	NA	NA	NA	NA	NA	NA	NA	NA	NA	NA	NA	NA	NA	NA	NA	NA	NA	NA	NA	NA	NA	NA	NA	NA	NA	NA	NA	NA	NA	NA	1	NA	NA	NA	NA	NA	NA	NA	NA	NA	NA	NA	NA	NA	NA	NA	NA	NA	NA	NA	NA	NA	NA	NA	NA	NA	NA	NA	NA	NA	NA	NA	NA	NA	NA	NA	NA	NA	NA	NA	NA	NA	NA	NA	NA	1	NA	NA	NA	NA	NA	NA	NA	NA	NA	NA	NA	NA	NA	NA	NA	NA	NA	NA	NA	1	NA	NA	NA	NA	NA	NA	NA	NA	NA	NA	NA	NA	NA	NA
alt_5prime.49376	FUN_024304	NA	NA	NA	NA	NA	NA	NA	NA	NA	NA	NA	NA	NA	NA	NA	NA	NA	NA	NA	NA	NA	NA	NA	NA	NA	NA	NA	NA	NA	NA	NA	NA	NA	NA	NA	NA	NA	NA	NA	NA	NA	NA	NA	NA	NA	NA	NA	NA	NA	NA	NA	NA	NA	NA	NA	NA	NA	NA	NA	NA	NA	NA	NA	NA	NA	NA	NA	NA	NA	NA	NA	NA	NA	NA	NA	NA	NA	NA	NA	NA	NA	NA	NA	NA	NA	NA	NA	NA	0.44	NA	NA	NA	NA	NA	NA	NA	0.83	0.45	NA	NA	NA	NA	NA	NA	NA	NA	NA	NA	NA	NA	NA	NA	NA	NA	NA	NA	NA	NA	NA	NA	NA	NA	NA	NA	NA	NA	NA	NA	NA	NA	NA	NA	NA	NA	NA	0.5	NA	NA	NA	NA	NA	1	NA	NA	NA	NA	NA	NA	NA	NA	NA	NA	NA	NA	NA	NA	NA	NA	NA	NA	NA	1	NA	NA	NA	NA	NA	NA	NA	NA	NA	NA	NA	NA	NA	NA
alt_5prime.49379	FUN_024304	NA	NA	NA	NA	NA	NA	1	NA	1	1	1	NA	1	NA	0.95	1	1	1	0.9	NA	1	NA	0.96	1	1	1	1	NA	1	NA	1	1	1	1	NA	NA	NA	NA	1	1	1	NA	1	NA	NA	NA	NA	NA	0.98	1	NA	NA	NA	NA	1	NA	1	1	1	NA	1	NA	0.98	1	1	1	1	NA	1	NA	1	1	NA	NA	NA	NA	NA	1	NA	NA	0.92	1	1	NA	1	NA	1	1	1	1	1	NA	1	NA	1	1	1	1	1	NA	1	NA	1	1	1	NA	NA	NA	1	NA	1	NA	1	0.92	1	NA	NA	NA	1	1	1	1	1	NA	1	NA	0.98	1	1	0.99	1	NA	1	NA	0.98	1	NA	1	NA	NA	NA	1	NA	NA	1	NA	1	NA	NA	NA	1	1	1	NA	NA	NA	1	NA	0.98	1	1	1	1	NA	1	NA	1	1	NA	NA	NA	NA	NA	NA	NA	NA
alt_5prime.49380	FUN_024304	NA	NA	NA	NA	NA	NA	0	NA	0	0	0	NA	0	NA	0	0	0	0	NA	NA	0	NA	0	0	0	0	0	NA	0	NA	0	0	0.03	0	NA	NA	NA	NA	0	0	0	NA	0	NA	NA	NA	NA	NA	0	0	NA	NA	NA	NA	0.07	NA	0	0	0	NA	0	NA	0	0	0	0	0	NA	0.06	NA	0	0	NA	NA	NA	NA	NA	0	NA	NA	0	0	0	NA	0	NA	0	0	0	0	0	NA	0	NA	0	0	0	0	0.02	NA	0	NA	0.02	0	0	NA	NA	NA	0	NA	0	NA	0	0	0	NA	NA	NA	0	0	0	0	0	NA	0	NA	0.01	0	0	0	0.02	NA	0	NA	0	0	NA	0	NA	NA	NA	0	NA	NA	0	NA	0	NA	NA	NA	0	0	0	NA	NA	NA	0	NA	0	0	0	0	0	NA	0	NA	0	0	NA	NA	NA	NA	NA	NA	NA	NA
alt_5prime.49384	FUN_024306	0	0	0	0	0	0	0	0	0	0	0	0	0	0	0	0	0	0	0	0	0	0	0	0	0	0	0	0	0	0	0	0	0	0	0	0	0	0	0	0	0	0	0	0	0	0	0	0	0	0	0	0.01	0	0	0	0	0	0	0.01	0	0	0	0	0	0	0	0	0	0	0	0	0	0	0	0	0	0	0	0	NA	0	0	0	0	0	0	0	0	0	0	0	0	0	0	0	0	0	0	0.02	0	0	0	0	0	NA	0	0	0	0	NA	0	0	0	0	0	0	0	0	0	0	0	0	0	0	0	0	0	0	0	0	0	0	0	0.01	0	0	NA	0	0	0	0	0	0	NA	0	0	0	0	0	0	0	0	0	0	0	0	0	0	0	0	0	0	0	0	0	0	0	0	0	NA	NA	NA	NA	0	0	NA
alt_5prime.49386	FUN_024306	NA	NA	NA	NA	NA	NA	NA	NA	0	0	0	NA	0	NA	NA	0	0	0	0	NA	0	NA	NA	0	0	0	0	NA	0	NA	NA	0	0	0	NA	NA	0	NA	NA	0	0	NA	NA	NA	NA	NA	NA	NA	0	0	0	NA	0	NA	NA	NA	0	0	0	NA	0	NA	NA	0	0	0	0	NA	0	NA	NA	NA	NA	NA	NA	NA	NA	NA	NA	NA	0	0	0	NA	0	NA	NA	0	0	0	0	NA	0	NA	NA	0	0	0.01	0	NA	0	NA	NA	0	0	0	NA	0	NA	NA	NA	NA	0	0	0	NA	0	NA	NA	0	0.03	0.04	0	NA	0.02	NA	NA	0	0	0	0.04	NA	0.02	NA	NA	0	NA	0	0	NA	NA	0	NA	NA	0	NA	0	NA	NA	NA	NA	NA	0	0	0	NA	0	NA	NA	0	0	0.01	0.02	NA	0.01	NA	NA	0	NA	NA	NA	NA	NA	NA	0	NA
alt_5prime.49387	FUN_024306	NA	NA	NA	0	NA	0	NA	NA	NA	NA	NA	0	0	0	0	NA	NA	NA	0	0	0	NA	0	NA	NA	NA	0	0	0	0	0	0	NA	NA	0	0	0	NA	0	NA	NA	NA	0	0	NA	0	0	NA	NA	NA	NA	0	0	0	0	NA	NA	NA	0	0	0	0	0	NA	NA	NA	0	0	0	0	0	NA	NA	NA	0	0	NA	NA	NA	NA	NA	NA	0	0	0	0	0	NA	NA	NA	0	0	0	0	0	NA	NA	NA	0	0	0	0	0	0	NA	NA	NA	NA	0	NA	0	0	NA	NA	NA	0	NA	0	0	NA	NA	NA	0	0	0	0	0	0	0	NA	0	0	0	0	0	0	NA	NA	NA	NA	NA	NA	0	NA	NA	NA	NA	0	NA	0	NA	NA	NA	NA	NA	0	0	0	NA	NA	0	0.15	0	0	0	0	0	0	NA	NA	NA	NA	NA	NA	NA	NA
alt_5prime.49389	FUN_024306	0	0	0	0	0	0	0	0	0	0	0	0	0	0	0	0	0	0	0	0	0	0	0	0	0	0	0	0	0	0	0	0	0	0	0	0	0	0	0	0	0	0	0	0	0	0	0	0	0	0	0	0	0	0	0	0	0	0	0	0	0	0	0	0	0	0	0	0	0	0	0	0	0	0	0	0	0	0	0	NA	0	0	0	0	0	0	0	0	0	0	0	0	0	0	0	0	0	0	0	0	0	0	0	0	NA	0	0	0	0	NA	0	0	0	0	0	0	0	0	0	0	0	0	0	0	0	0	0	0	0	0	0	0	0	0	0	0	NA	0	0	0	0	0	0	NA	0	0	0	0	0	0	0	0	0	0	0	0	0	0	0	0	0	0	0	0	0	0	0	0	0	NA	NA	NA	NA	0	0	NA
alt_5prime.49395	FUN_024306	NA	NA	NA	NA	NA	NA	NA	NA	NA	NA	NA	NA	NA	NA	NA	NA	NA	NA	NA	NA	NA	NA	NA	NA	NA	NA	NA	NA	NA	NA	NA	NA	NA	NA	NA	NA	NA	NA	NA	NA	NA	NA	NA	NA	NA	NA	NA	NA	NA	NA	NA	NA	NA	NA	NA	NA	NA	NA	NA	NA	NA	NA	NA	NA	NA	NA	NA	NA	NA	NA	NA	NA	NA	NA	NA	NA	NA	NA	NA	NA	NA	NA	NA	NA	NA	NA	NA	NA	NA	NA	NA	NA	NA	NA	NA	NA	NA	NA	NA	NA	NA	NA	NA	NA	NA	NA	NA	NA	NA	NA	NA	NA	NA	NA	NA	NA	NA	NA	NA	NA	NA	NA	NA	NA	NA	NA	NA	NA	NA	NA	NA	NA	NA	NA	NA	NA	NA	NA	NA	NA	NA	NA	NA	NA	NA	NA	NA	NA	NA	NA	NA	NA	NA	NA	NA	NA	NA	NA	NA	NA	NA	NA	NA	NA	NA	NA	NA	0.18	NA	NA	NA	NA	NA	NA	NA	NA
alt_5prime.49397	FUN_024306	NA	NA	NA	NA	NA	NA	NA	NA	NA	NA	NA	NA	NA	NA	NA	NA	NA	NA	NA	NA	NA	NA	NA	NA	NA	NA	NA	NA	NA	NA	NA	NA	NA	NA	NA	NA	NA	NA	NA	NA	NA	NA	NA	NA	NA	NA	NA	NA	NA	NA	NA	NA	NA	NA	NA	NA	NA	NA	NA	NA	NA	NA	NA	NA	NA	NA	NA	NA	NA	NA	NA	NA	NA	NA	NA	NA	NA	NA	NA	NA	NA	NA	NA	NA	NA	NA	NA	NA	NA	NA	NA	NA	NA	NA	NA	NA	1	1	1	NA	NA	NA	NA	1	NA	NA	NA	NA	NA	NA	NA	NA	NA	NA	NA	NA	NA	NA	NA	NA	1	NA	NA	NA	NA	NA	NA	NA	1	1	1	NA	1	NA	NA	1	NA	NA	1	NA	NA	NA	NA	NA	NA	NA	NA	NA	NA	NA	NA	NA	NA	NA	NA	NA	NA	NA	NA	NA	1	0.95	1	NA	1	NA	NA	1	NA	NA	NA	NA	NA	NA	NA	NA
alt_5prime.49399	FUN_024306	NA	NA	NA	NA	NA	NA	NA	NA	1	NA	1	NA	NA	NA	NA	NA	1	NA	1	NA	1	NA	NA	1	1	NA	NA	NA	1	NA	NA	1	1	1	NA	NA	1	NA	NA	NA	NA	NA	NA	NA	NA	NA	NA	NA	1	1	1	NA	NA	NA	NA	NA	1	1	1	NA	1	NA	NA	1	0.96	1	1	NA	1	NA	NA	NA	NA	NA	NA	NA	NA	NA	NA	NA	1	NA	1	NA	1	NA	NA	NA	1	1	1	NA	1	NA	NA	1	0.99	1	1	NA	1	NA	NA	1	1	NA	NA	1	NA	NA	NA	NA	1	NA	1	NA	NA	NA	NA	1	1	NA	1	NA	1	NA	NA	1	1	1	1	NA	1	NA	NA	1	NA	1	1	NA	NA	1	NA	NA	1	NA	1	NA	NA	NA	NA	NA	1	1	NA	NA	1	NA	NA	1	1	1	1	NA	1	NA	NA	0.99	NA	NA	NA	NA	NA	NA	NA	NA
alt_5prime.49400	FUN_024306	NA	NA	NA	NA	NA	NA	NA	NA	NA	NA	NA	NA	NA	NA	NA	NA	NA	NA	NA	NA	NA	NA	NA	NA	NA	NA	NA	NA	NA	NA	NA	NA	NA	NA	NA	NA	NA	NA	NA	NA	NA	NA	NA	NA	NA	NA	NA	NA	NA	NA	NA	NA	NA	NA	NA	NA	NA	NA	NA	NA	NA	NA	NA	NA	NA	NA	NA	NA	NA	NA	NA	NA	NA	NA	NA	NA	NA	NA	NA	NA	NA	NA	NA	NA	NA	NA	NA	NA	NA	NA	NA	NA	NA	NA	NA	NA	NA	1	NA	NA	NA	NA	NA	NA	NA	NA	NA	NA	NA	NA	NA	NA	NA	NA	NA	NA	NA	NA	NA	NA	NA	NA	NA	NA	NA	NA	NA	NA	NA	NA	NA	NA	NA	NA	NA	NA	NA	NA	NA	NA	NA	NA	NA	NA	NA	NA	NA	NA	NA	NA	NA	NA	NA	NA	NA	NA	NA	NA	NA	NA	0.83	NA	NA	NA	NA	NA	NA	1	NA	NA	NA	NA	NA	NA	NA	NA
alt_5prime.49402	FUN_024306	NA	NA	NA	NA	NA	NA	NA	NA	NA	NA	NA	NA	NA	NA	NA	NA	NA	NA	NA	NA	NA	NA	NA	NA	NA	NA	NA	NA	NA	NA	NA	NA	NA	NA	NA	NA	NA	NA	NA	NA	NA	NA	NA	NA	NA	NA	NA	NA	NA	NA	NA	NA	NA	NA	NA	NA	NA	NA	NA	NA	NA	NA	NA	NA	NA	NA	NA	NA	NA	NA	NA	NA	NA	NA	NA	NA	NA	NA	NA	NA	NA	NA	NA	NA	NA	NA	NA	NA	NA	NA	NA	NA	NA	NA	NA	NA	NA	NA	NA	NA	NA	NA	NA	NA	NA	NA	NA	NA	NA	NA	NA	NA	NA	NA	NA	NA	NA	NA	NA	NA	NA	NA	NA	NA	NA	NA	NA	NA	NA	NA	NA	NA	NA	NA	NA	NA	NA	NA	NA	NA	NA	NA	NA	NA	NA	NA	NA	NA	NA	NA	NA	NA	NA	NA	NA	NA	NA	NA	NA	NA	NA	NA	NA	NA	NA	NA	NA	NA	NA	NA	NA	NA	NA	NA	NA	NA
alt_5prime.49403	FUN_024306	NA	NA	NA	NA	NA	NA	NA	NA	NA	NA	NA	NA	NA	NA	NA	NA	NA	NA	NA	NA	NA	NA	NA	NA	NA	NA	NA	NA	NA	NA	NA	NA	NA	NA	NA	NA	NA	NA	NA	NA	NA	NA	NA	NA	NA	NA	NA	NA	NA	NA	NA	NA	NA	NA	NA	NA	NA	NA	NA	NA	NA	NA	NA	NA	NA	NA	NA	NA	NA	NA	NA	NA	NA	NA	NA	NA	NA	NA	NA	NA	NA	NA	NA	NA	NA	NA	NA	NA	NA	NA	NA	NA	NA	NA	NA	NA	NA	0	0.2	NA	NA	NA	NA	NA	NA	NA	NA	NA	NA	NA	NA	NA	NA	NA	NA	NA	NA	NA	NA	NA	NA	NA	NA	NA	NA	NA	NA	NA	NA	NA	NA	NA	NA	NA	NA	NA	NA	NA	NA	NA	NA	NA	NA	NA	NA	NA	NA	NA	NA	NA	NA	NA	NA	NA	NA	NA	NA	NA	NA	NA	0.05	NA	NA	NA	NA	NA	NA	0.31	NA	NA	NA	NA	NA	NA	NA	NA
alt_5prime.49404	FUN_024306	NA	NA	NA	NA	NA	NA	NA	NA	NA	NA	NA	NA	NA	NA	NA	NA	1	NA	NA	NA	NA	NA	NA	0.76	1	NA	1	NA	1	NA	NA	1	1	NA	NA	NA	NA	NA	NA	0.9	NA	NA	NA	NA	NA	NA	NA	NA	1	NA	1	NA	1	NA	NA	NA	1	1	1	NA	1	NA	NA	1	1	1	1	NA	0.92	NA	NA	NA	NA	NA	NA	NA	NA	NA	NA	NA	1	1	1	NA	1	NA	NA	NA	1	1	1	NA	1	NA	NA	1	1	1	1	NA	1	NA	NA	1	NA	NA	NA	NA	NA	NA	NA	NA	1	NA	1	NA	NA	NA	NA	NA	1	NA	1	NA	1	NA	NA	1	1	1	1	NA	1	NA	NA	0.87	NA	NA	NA	NA	NA	1	NA	NA	1	NA	1	NA	NA	NA	1	NA	1	1	NA	NA	1	NA	NA	0.74	1	1	1	NA	1	NA	NA	0.86	NA	NA	NA	NA	NA	NA	NA	NA
alt_5prime.49405	FUN_024306	1	1	1	1	1	1	1	1	1	1	1	1	1	1	1	1	1	1	1	1	1	1	1	1	1	1	1	1	1	1	1	1	1	1	1	1	1	1	1	1	1	1	1	1	1	1	1	1	1	1	0.99	1	1	1	1	NA	1	1	1	1	1	1	1	1	1	1	1	1	1	1	1	1	1	1	1	1	1	1	1	NA	1	1	1	1	1	1	1	1	1	1	1	1	1	1	1	1	1	1	1	1	1	1	1	1	1	1	1	1	1	1	1	1	1	1	1	1	1	1	1	1	1	1	1	1	1	1	1	1	1	1	1	1	1	1	1	1	NA	1	1	1	1	1	1	NA	1	1	1	1	1	1	1	1	1	1	1	1	1	1	1	1	1	1	1	1	1	1	1	1	1	1	NA	NA	NA	1	1	NA
alt_5prime.49407	FUN_024306	1	1	NA	NA	NA	NA	NA	1	1	1	1	NA	1	NA	NA	1	1	1	1	NA	1	NA	NA	1	1	1	1	NA	1	NA	NA	1	1	1	NA	NA	1	NA	NA	1	1	1	1	NA	1	NA	NA	1	1	1	1	NA	1	NA	NA	1	1	1	1	NA	1	NA	NA	1	1	1	1	NA	1	NA	NA	1	NA	NA	NA	1	NA	NA	NA	NA	1	1	1	NA	1	NA	NA	1	1	1	1	NA	1	NA	NA	1	1	1	1	NA	1	NA	NA	0.99	NA	1	1	1	1	NA	NA	NA	1	1	1	NA	1	NA	NA	1	1	1	1	NA	1	NA	NA	1	1	1	1	NA	1	NA	NA	1	NA	1	1	NA	NA	1	NA	NA	1	1	1	NA	1	NA	0.99	NA	1	1	1	NA	1	NA	NA	1	1	1	1	NA	1	NA	NA	1	NA	NA	NA	NA	NA	NA	NA	NA
alt_5prime.49409	FUN_024306	0.21	0	0.12	0.08	0.01	0.02	0.19	0.16	0.19	0.15	0.07	0.02	0.03	0.03	0.06	0.25	0.17	0.16	0.19	0.03	0.13	0.02	0.05	0.16	0.07	0.09	0.06	0.01	0.05	0.03	0.02	0.09	0.02	0	0	0.01	0.02	0	0	0.04	0	0	0	0	0	0.01	0.01	0.08	0.15	0.24	0.1	0.07	0.09	0.07	0.06	0	0.12	0.07	0.07	0.06	0.06	0.05	0.02	0.12	0.03	0.02	0.02	0.01	0.02	0.03	0.04	0.1	0	0	0	0	0	0	0	NA	0.16	0.19	0.09	0.06	0.11	0.03	0.08	0.19	0.17	0.15	0.12	0.05	0.12	0.08	0.04	0.19	0.11	0.12	0.08	0.08	0.08	0.06	0.05	0.17	NA	0	0	0	0	0	0.27	0	0.16	0.11	0.13	0.01	0.1	0.07	0.07	0.18	0.12	0.14	0.1	0.03	0.08	0.04	0.08	0.15	0.08	0.09	0.05	0.03	0.04	0.03	0.04	0.14	NA	0.11	0	0.01	0	0.08	0	NA	0.09	0.13	0.14	0.06	0.06	0.05	0.18	0.08	0.13	0.18	0.12	0.03	0.09	0.03	0.04	0.18	0.1	0.09	0.05	0.01	0.04	0.02	0.02	0.1	0.03	0	NA	NA	NA	0	NA	NA
alt_5prime.49411	FUN_024306	1	1	1	1	1	1	1	1	1	1	1	1	1	1	1	1	0.99	1	1	1	1	1	1	1	1	1	1	1	1	1	1	1	1	1	1	1	1	1	1	1	1	1	1	1	1	1	1	1	1	1	1	1	1	1	1	1	1	1	1	1	1	1	1	1	1	1	1	1	1	1	1	1	1	1	1	1	1	1	1	NA	1	1	1	1	1	1	1	1	1	1	1	1	1	1	1	1	1	1	1	1	1	1	1	1	NA	1	1	1	1	1	1	1	1	1	1	1	1	1	1	1	1	1	1	1	1	1	1	1	1	1	1	1	1	1	1	1	1	1	1	1	1	1	1	1	1	1	1	1	1	1	1	1	1	1	1	1	1	1	1	1	1	1	1	1	1	1	1	1	1	1	NA	NA	NA	1	NA	NA
alt_5prime.49412	FUN_024306	1	1	1	1	1	1	1	1	1	1	1	1	1	1	1	1	1	1	1	1	1	1	1	1	1	1	1	1	1	1	1	1	1	1	1	1	1	1	1	1	1	1	1	1	1	1	1	1	1	1	1	1	1	1	1	1	1	1	1	1	1	1	1	1	1	1	1	1	1	1	1	1	1	1	1	1	1	1	1	NA	1	1	1	1	1	1	1	1	1	1	1	1	1	1	1	1	1	1	1	1	1	1	1	1	NA	1	1	1	1	1	1	1	1	1	1	1	1	1	1	1	1	1	1	1	1	1	1	1	1	1	1	1	1	1	1	1	1	1	1	1	1	1	1	1	1	1	1	1	1	1	1	1	1	1	1	1	1	1	1	1	1	1	1	1	1	1	1	1	1	1	NA	NA	NA	1	NA	NA
alt_5prime.49414	FUN_024306	0	0	0	0	0	0	0	0	0	0	0	0	0	0	0	0	0	0	0	0	0	0	0	0	0	0	0	0	0	0	0	0	0	0	0	0	0	0.02	0	0	0	0	0.01	0	0	0	0	0	0	0	0	0	0	0	0	0	0	0	0	0	0	0	0	0	0	0	0	0	0	0	0	0	0	0	0	0	0	0	0	NA	0	0	0	0	0	0	0	0	0	0	0	0	0	0	0	0	0	0	0	0	0	0	0	0	0	0	0	0	0	0	0	0	0	0	0	0	0	0	0	0	0	0	0	0	0	0	0	0	0	0	0	0	0	0	0	0	0	0	0	0	0	0	0	0	0	0	0	0	0	0	0	0	0	0	0	0	0	0	0	0	0	0	0	0	0	0	0	0	0	0	NA	NA	NA	0	NA	NA
alt_5prime.49415	FUN_024306	NA	NA	1	1	1	1	1	1	NA	NA	0.98	1	1	1	1	1	NA	NA	0.99	0.99	1	1	1	0.99	0	NA	1	1	0.99	1	1	1	NA	NA	0.98	1	0.99	1	1	0.99	NA	NA	0.99	1	1	0.99	1	0.97	NA	NA	1	1	1	1	1	1	NA	NA	0.98	1	0.96	1	0.99	0.99	NA	NA	0.97	1	0.98	1	1	1	NA	1	1	0.99	1	1	1	NA	NA	NA	0.97	1	0.99	1	1	1	NA	NA	0.97	1	0.97	0.99	1	0.98	0	NA	0.99	1	0.94	1	1	0.97	1	1	1	1	1	NA	NA	NA	NA	NA	0.97	1	1	1	1	0.96	0	NA	0.98	1	0.93	1	1	0.99	0	0	0.99	1	0.97	1	0.99	0.94	NA	1	1	1	1	0.34	1	NA	NA	NA	1	1	1	1	0.97	1	NA	NA	0.97	1	0.95	0.99	1	0.96	0	0	0.96	1	0.96	1	1	0.93	1	NA	NA	1	1	NA	NA	NA
alt_5prime.49416	FUN_024306	NA	NA	NA	NA	NA	NA	NA	NA	NA	NA	NA	NA	NA	NA	NA	NA	NA	NA	NA	NA	NA	NA	NA	NA	0.41	NA	NA	NA	NA	NA	NA	NA	NA	NA	NA	NA	NA	NA	NA	NA	NA	NA	NA	NA	NA	NA	NA	NA	NA	NA	NA	NA	NA	NA	NA	NA	NA	NA	NA	NA	NA	NA	NA	NA	NA	0.77	NA	NA	0.58	NA	NA	NA	NA	NA	NA	NA	NA	NA	NA	NA	NA	NA	NA	NA	NA	NA	NA	NA	0.4	0.85	0.64	NA	0.46	NA	NA	NA	0.19	0.77	0.9	NA	0	NA	NA	NA	NA	NA	NA	NA	NA	NA	1	NA	NA	NA	NA	NA	NA	NA	NA	NA	0.09	NA	0.6	NA	0.09	NA	NA	0.91	0.19	0.28	NA	NA	0.12	NA	NA	0.1	NA	NA	NA	NA	NA	0	NA	NA	0.36	NA	NA	NA	NA	NA	NA	NA	0.6	NA	NA	NA	0.43	NA	NA	0.3	0.42	0.45	0.3	NA	0.3	NA	NA	0.34	NA	NA	NA	NA	NA	NA	NA	NA
alt_5prime.49417	FUN_024306	NA	NA	NA	NA	NA	NA	NA	NA	1	1	NA	NA	NA	NA	NA	NA	0.94	0.97	0.97	NA	1	NA	NA	0.98	0.88	1	1	NA	0.97	NA	NA	1	0.97	0.99	0.96	NA	0.99	NA	NA	0.99	0.94	1	0.96	NA	1	NA	NA	0.88	0.97	1	1	NA	1	NA	NA	NA	1	1	0.97	NA	0.96	NA	NA	0.99	0.99	0.99	0.96	NA	0.97	NA	NA	1	1	NA	1	NA	1	1	1	NA	0.96	1	0.92	NA	0.98	NA	NA	1	0.95	0.99	0.97	NA	0.96	NA	NA	0.98	0.95	0.99	0.99	NA	0.95	NA	NA	0.96	NA	1	1	NA	1	NA	1	NA	0.92	1	0.92	NA	1	NA	NA	0.96	0.93	0.98	0.97	NA	0.91	NA	NA	0.99	0.93	0.94	0.98	NA	0.96	NA	NA	0.91	NA	1	NA	NA	NA	0.81	NA	NA	0.83	0.96	1	NA	1	NA	0.95	NA	0.95	0.99	0.96	NA	0.93	NA	NA	0.94	0.96	0.97	0.95	NA	0.96	NA	NA	0.95	NA	NA	NA	NA	NA	NA	NA	NA
alt_5prime.49418	FUN_024306	NA	NA	0	0	0	0	0	0	NA	NA	0	0	0	0	0	0	NA	NA	0	0	0	0	0	0.06	NA	NA	0.01	0	0	0	0	0.04	NA	NA	0.03	0	0	0	0	0.01	NA	NA	0	0	0.01	0	0	0	NA	NA	0	0	0.04	0	0	0	NA	NA	0	0	0	0	0	0.02	NA	1	0.01	0	0.02	0	0	0.01	NA	0	0	0	0	0	0	NA	NA	NA	0	0	0.01	0	0	0	NA	1	0.04	0	0.02	0	0	0	NA	1	0.06	0	0	0	0	0	0	0	0	0	0	NA	1	NA	NA	NA	0.01	0	0	0	0	0.02	NA	NA	0.02	0	0.01	0	0	0.05	1	1	0	0	0	0	0	0.01	NA	0	0	0	0	0	0	NA	NA	NA	0	0	0	0	0.03	0	NA	NA	0	0	0.04	0	0	0.02	1	1	0.02	0	0.02	0	0	0.04	0	NA	NA	0	0	NA	NA	NA
alt_5prime.49419	FUN_024306	NA	NA	0.04	0	0.15	0	0	0.02	1	1	0.08	0	0.12	0	0	0.07	1	1	0.24	0	0.35	0	0	0.38	1	1	0.31	0	0.25	0	0	0.51	1	1	0.26	0.01	0.32	0	0	0.37	1	1	0.14	0	0.15	0.01	0	0.16	1	1	0.41	0	0.35	0	0	0	1	1	0.41	0	0.52	0	0	0.5	1	1	0.42	0.01	0.36	0	0.01	0.39	1	0	0.12	0	0.21	0.11	0.12	NA	1	1	0.25	0	0.31	0	0	0.55	1	1	0.5	0	0.39	0	0	0.48	1	1	0.53	0	0.55	0	0	0.44	0	0.53	0.56	0	0.51	NA	1	NA	1	1	0.28	0	0.3	0	0	0.46	1	1	0.35	0	0.42	0	0	0.27	1	1	0.38	0	0.4	0	0	0.41	NA	0.57	0	0.04	0.09	0.89	0	NA	1	1	0.53	0	0.6	0	0.39	0	1	0.96	0.43	0	0.41	0	0	0.4	1	1	0.5	0	0.5	0	0	0.61	0	NA	NA	0	0	NA	NA	NA
alt_5prime.49420	FUN_024306	NA	NA	NA	NA	NA	NA	NA	NA	1	1	NA	NA	NA	NA	NA	NA	0.98	1	1	NA	1	NA	NA	0.91	0.92	0.9	0.98	NA	1	NA	NA	0.97	0.98	0.96	0.92	NA	1	NA	NA	0.98	0.96	1	1	NA	0.93	NA	NA	1	1	1	1	NA	0.93	NA	NA	NA	0.98	1	1	NA	1	NA	NA	0.98	0.99	0.96	0.98	NA	0.96	NA	NA	0.98	1	NA	1	NA	1	1	1	NA	1	0.94	1	NA	0.98	NA	NA	1	0.97	0.95	0.96	NA	0.96	NA	NA	1	0.99	0.97	0.95	NA	1	NA	NA	1	NA	1	1	NA	1	NA	0.27	NA	0.9	0.93	0.97	NA	1	NA	NA	0.98	0.99	1	0.96	NA	0.99	NA	NA	0.88	0.98	0.98	0.99	NA	0.99	NA	NA	0.99	NA	1	NA	NA	NA	1	NA	NA	0.89	1	1	NA	1	NA	0.95	NA	0.92	0.97	1	NA	0.95	NA	NA	0.97	0.97	0.97	0.98	NA	0.98	NA	NA	0.98	NA	NA	NA	NA	NA	NA	NA	NA
alt_5prime.49424	FUN_024312	0	0	0	0	0.02	0	0	0	0	NA	NA	0	NA	NA	NA	0	0.14	0	0.08	0	0	0	NA	0	NA	NA	NA	NA	NA	0	NA	NA	NA	NA	NA	NA	NA	NA	NA	NA	NA	NA	NA	NA	NA	0	NA	NA	0.25	0	0	0	0	NA	0.07	NA	NA	0	NA	NA	NA	NA	NA	NA	NA	NA	NA	NA	NA	NA	NA	NA	NA	NA	NA	NA	NA	NA	NA	NA	0	0	0	0	0	NA	0	0	NA	NA	NA	0	NA	NA	NA	NA	NA	NA	NA	NA	NA	NA	NA	NA	0	NA	NA	0	NA	0	NA	NA	0	0	0	0	0	0	0.05	0	0	NA	0	0	0	0.04	0.03	0	NA	0	0	NA	NA	NA	NA	NA	NA	NA	NA	NA	NA	0	NA	NA	0	0	0	0	0	0	0	0	0	0.22	0	0.09	0	0	0	0	NA	0	NA	NA	NA	NA	NA	NA	NA	NA	NA	NA	NA	NA	NA	NA
alt_5prime.49425	FUN_024312	0	0.06	0	0.1	0	0.18	0	0.02	0	NA	NA	0.13	NA	0.44	NA	0.08	0.2	0	0.15	0.06	0	0	NA	0.19	NA	NA	NA	0.18	NA	0	NA	NA	NA	NA	NA	NA	NA	NA	NA	NA	NA	NA	NA	NA	NA	0.09	NA	NA	0	0.21	0.08	0.04	0.07	0.33	0.19	NA	NA	0	NA	NA	NA	NA	NA	NA	NA	NA	NA	NA	NA	NA	NA	NA	NA	NA	NA	NA	NA	NA	NA	NA	0.05	0.05	0.03	0	0	NA	0.03	0.11	NA	NA	NA	0	NA	NA	NA	NA	NA	NA	NA	NA	NA	NA	NA	NA	0	NA	NA	0	NA	0	1	NA	0.12	0	0.15	0.06	0	0.09	0.05	0.2	0.1	NA	0	0.11	0	0.13	0.16	0.32	NA	0	0	NA	NA	NA	NA	NA	NA	NA	NA	NA	NA	0	NA	NA	0	0	0.1	0.07	0	0.13	0.19	0.13	0.11	0.12	0.19	0.17	0	0.04	0.15	0.07	NA	0.15	NA	NA	NA	NA	NA	NA	NA	NA	NA	NA	NA	NA	NA	NA
alt_5prime.49426	FUN_024312	NA	NA	NA	NA	NA	NA	NA	NA	NA	NA	NA	NA	NA	NA	NA	NA	NA	NA	NA	NA	NA	NA	NA	NA	NA	NA	NA	NA	NA	NA	NA	NA	NA	NA	NA	NA	NA	NA	NA	NA	NA	NA	NA	NA	NA	NA	NA	NA	NA	NA	NA	NA	NA	NA	NA	NA	NA	NA	NA	NA	NA	NA	NA	NA	NA	NA	NA	NA	NA	NA	NA	NA	NA	NA	NA	NA	NA	NA	NA	NA	NA	NA	NA	NA	NA	NA	NA	NA	NA	NA	NA	NA	NA	NA	NA	NA	NA	NA	NA	NA	NA	NA	NA	NA	NA	NA	NA	NA	NA	NA	1	NA	NA	NA	NA	NA	NA	NA	NA	NA	NA	NA	NA	NA	NA	NA	NA	NA	NA	NA	NA	NA	NA	NA	NA	NA	NA	NA	NA	NA	NA	NA	NA	NA	NA	NA	NA	NA	NA	NA	NA	NA	NA	0.33	NA	NA	NA	NA	NA	NA	NA	NA	NA	NA	NA	NA	NA	NA	NA	NA	NA	NA	NA	NA	NA	NA
alt_5prime.49428	FUN_024315	0	0	0.05	0	0	0	0	0	0.01	0.03	0.02	0.02	0.13	0.05	0.06	0	0	0	0.01	0	0	0	0	0	0	0.03	0.08	0	0	0.09	0.02	0	0	0	0	0.18	0.02	0.09	0	0	0	0	0	0.03	0.02	0	0	0	0.01	0.08	0.02	0.03	0.03	0	0.02	NA	0	0.01	0.02	0.03	0	0.02	0.02	0.03	0	0	0	0	0	0.01	0	0.02	0	0	0	0	0	0	NA	NA	0.01	0.02	0	0.04	0.06	0.04	0.05	0.01	0	0.01	0.04	0	0.02	0.02	0.04	0.02	0	0.05	0	0	0	0	0	0	0	0	NA	0	NA	0	0	NA	0	0	0.02	0	0.05	0.03	0	0.04	0.06	0	0.01	0.01	0	0.05	0	0.07	0.01	0	0.02	0	0.02	0.05	0	0	NA	0	0	0	NA	0	0	NA	0.02	0.06	0	0.05	0	0.04	0.02	0.03	0.02	0.05	0	0.01	0.01	0	0.05	0.01	0.01	0.01	0.01	0	0.14	0.03	0	0.04	NA	NA	NA	NA	NA	NA	NA	NA
alt_5prime.49429	FUN_024315	0	0	0	0	0	0	0	0	0	0	0	0	0	0	0	0	0	0	0	0.02	0	0	0	0	0	0	0	0	0	0.05	0	0	0	0	0	0	0	0	0	0	0	0	0	0	0	0	0	0	0	0	0	0	0	0	0	0	0	0	0	0	0	0	0	0	0	0	0	0	0	0	0	0	0	NA	0	0	0	NA	0	NA	0	0	0	0	0	0	0	0	0	0	0	0	0	0	0	0	0	0	0	0	0.05	0	0	0	0	0	0	0	NA	NA	0	0	0	0	0	0	0	0	0	0	0	0	0	0	0	0	0	0	0	0	0	0	0	0	0	0	NA	0	0	0	0	0	NA	NA	0	0	0	0	0	0	0	0	0	0	0	0.01	0	0	0	0	0.02	0	0	0	0	0	0	0.02	0	NA	NA	NA	NA	NA	NA	NA
alt_5prime.49432	FUN_024317	NA	NA	0.83	NA	NA	0.88	0.71	1	NA	NA	NA	0.62	0.87	NA	NA	NA	NA	NA	0.79	0.8	NA	NA	NA	0.86	NA	1	NA	NA	NA	NA	NA	NA	NA	NA	NA	NA	NA	NA	NA	NA	NA	NA	NA	NA	NA	NA	NA	NA	0.9	NA	1	NA	0.58	NA	NA	NA	NA	NA	0.71	NA	NA	NA	NA	NA	NA	NA	NA	NA	NA	1	NA	NA	NA	NA	NA	NA	NA	NA	NA	NA	NA	0.87	0.85	1	NA	NA	NA	0.85	NA	NA	1	NA	NA	NA	0.4	NA	1	NA	1	NA	NA	NA	NA	NA	NA	NA	NA	NA	1	NA	1	NA	NA	0.5	0.92	NA	0.92	0.82	1	NA	1	NA	NA	0.6	0.85	NA	NA	1	1	NA	1	NA	NA	NA	NA	NA	NA	0	NA	NA	NA	NA	NA	NA	NA	NA	0.94	NA	NA	1	0.91	1	0.81	1	1	0.71	0.67	1	0.67	1	0.8	1	0.9	NA	NA	NA	NA	NA	NA	NA	NA	NA	NA	NA	NA	NA
alt_5prime.49434	FUN_024309	1	1	1	1	1	0.96	1	1	1	1	1	1	1	1	1	0.96	0.94	0.88	1	1	1	NA	NA	1	1	NA	0.93	NA	1	1	NA	1	1	0.92	NA	NA	1	NA	0.89	1	0.89	NA	0.86	1	1	0.97	1	NA	NA	NA	NA	1	1	NA	1	NA	0.73	NA	NA	1	NA	NA	NA	0.94	1	1	0.96	1	1	0.95	1	1	NA	NA	0.57	0.89	1	NA	NA	NA	1	1	1	1	NA	1	1	NA	1	1	1	1	1	1	1	1	0.94	0.64	0.95	NA	NA	0.92	1	1	1	0.74	NA	NA	1	NA	1	NA	1	NA	NA	1	1	NA	0.86	1	NA	NA	1	1	1	0.95	NA	0.95	1	1	0.85	1	0.88	1	0.94	1	NA	NA	NA	1	1	1	1	NA	NA	NA	NA	NA	1	1	1	NA	NA	NA	NA	NA	1	NA	1	1	1	1	0.88	1	1	0.7	0.93	1	1	0	NA	NA	NA	NA	NA	NA
alt_5prime.49435	FUN_024309	0	0	0	0	0	0	0	0	0	0.07	0	0	0	0	0	0	0	0	0	0	NA	0	NA	0	0.04	NA	0	NA	0	0	0	NA	0	0.1	NA	NA	0.05	NA	0	0.06	0	NA	0.02	0.08	0	0.02	0	0.05	0	NA	NA	0	0	NA	0	NA	NA	NA	NA	0	NA	NA	0	0	0	0	0	0	0.04	0.03	0.04	0.04	0	NA	0	0	NA	0	0	NA	0	0.05	0	0	0	0	0	0	0	0.08	0	0	0.04	0	0.12	NA	0	NA	0	0	NA	0.06	0	0	0	0	NA	0	0	0	0	NA	NA	NA	0.14	NA	0.08	0	NA	NA	NA	NA	NA	NA	0	0	NA	0	0	NA	0	0	0	0.09	0.13	0	NA	0	0	0	NA	0.52	0	NA	NA	NA	0	0	NA	NA	0	0	NA	NA	0	0	0	0	NA	0	0.06	0	0	0	0	0	NA	0	NA	NA	NA	NA	NA	NA	NA	NA
alt_5prime.49436	FUN_024309	0	0	0	0	0	0	0	0	0	0	0	0	0	0	0	0	NA	0	NA	NA	0	NA	0	0	0	NA	NA	NA	0	0	NA	NA	0	0	NA	NA	0	NA	0	0	0	NA	0	0	0.16	0.06	0	NA	NA	NA	NA	NA	0	NA	NA	0	NA	NA	NA	NA	NA	NA	0	0	0	NA	0	0	0.05	0	0	0.05	NA	NA	0	0	NA	0	NA	NA	0	0	NA	0	0	0	NA	NA	0	NA	0	0	0	0	0	NA	0	NA	0	0	0	0	0	0	0	0	NA	0	NA	NA	NA	0	NA	NA	NA	NA	NA	0	NA	NA	0	NA	0	0	0	0	NA	0	0	NA	NA	NA	NA	0	0	0	NA	0	NA	0	NA	NA	0	NA	NA	NA	NA	NA	NA	NA	0	0	NA	NA	NA	NA	0	NA	NA	0	0	NA	0	0	0	NA	0	0	NA	NA	NA	NA	NA	NA	NA	NA
alt_5prime.49437	FUN_024314	0	0.01	0	0	0	0	0	0	0	0	0	0	0	0	0	0	0	0	0	0	0	0	0	0	0	0	0	0	0	0	0	0	0	0	0	0	0	0	0	0	0	0	0	0	0	0	0	0	0	0	0	0	0	0	0	0	0	0	0	0	0	0	0	0	0	0	0	0	0	0	0	0	0	0	0	0	0	0	0	NA	0	0	0	0	0	0	0	0.02	0	0	0	0	0	0	0	0	0	0	0	0	0	0	0	0	0	0	0	0	0	0	0	0	0	0	0	0	0	0	0	0	0	0	0	0	0	0	0	0	0	0	0	0	0	0	0	0	NA	0	0	0	0	0	0	NA	0	0	0	0	0	0	0	0	0	0	0	0	0	0	0	0	0	0	0	0	0	0	0	0	NA	NA	NA	0	0	NA	0	NA
alt_5prime.49440	FUN_024314	0	0	0	0	0	0	0	0	0	0	0	0	0	0	0	0	0	0	0.02	0.01	0	0	0	0	0	0	0	0	0	0	0	0	0	0	0	0	0	0	0	0	0	0	0	0	0	0	0	0.07	0	0	0	0	0	0	0	NA	0	0	0	0	0	0	0	0	0	0	0	0	0	0	0	0	0	NA	0	0	0	0	0	NA	0	0	0	0	0	0	0	0	0	0	0	0	0	0	0	0	0	0	0	0	0	0	0	0	0	0	0	0	0	0	0	0	0	0	0	0	0	0	0	0	0	0	0	0	0	0	0	0	0	0	0	0	0	0	0	0	NA	0	0	0	0	0	0	NA	0	0	0	0	0	0	0	0	0	0	0	0	0	0	0	0	0	0	0	0	0	0	0	0	0	0	NA	NA	NA	NA	NA	NA
alt_5prime.49442	FUN_024314	0	0	0	0	0	0	0	0	0	0	0	0	0	0	0	0	0	0	0	0	0	0	0	0	0	0	0	0	0	0	0	0	0	0	0	0	0.03	0.02	0	0	0	0	0	0	0	0	0	0	0	0	0	0	0	0	0	NA	0	0	0	0	0	0	0	0	0	0	0	0	0	0	0	0.02	0	NA	0	0	0	0	0	NA	0	0	0	0	0.03	0	0	0	0	0	0	0	0	0	0	0	0	0	0	0	0.01	0.05	0	0	0	0	NA	0	0	0	0	0	0	0	0	0	0	0	0	0	NA	0	0	0	0	0	0	0	0	0	0	0	0	0	0	0.01	NA	0	0	0	0	0	NA	NA	0	0	0	0	0	0	0	0	0	0	0	0	0	0	NA	0	0	0	0	0	0	0	0	0	0	NA	NA	NA	NA	NA	NA	NA
alt_5prime.49443	FUN_024314	1	1	1	1	1	1	1	1	1	1	1	1	1	1	1	1	1	1	1	1	1	1	1	1	1	1	1	1	1	1	1	1	1	1	1	1	1	1	1	1	1	1	1	1	1	1	1	1	1	1	1	1	1	1	1	NA	1	1	0.96	1	1	1	1	1	1	1	1	1	1	1	1	1	1	NA	1	1	1	1	1	NA	1	1	1	1	1	1	1	1	1	1	1	1	1	1	1	1	1	1	1	1	0.97	1	1	1	1	1	NA	1	1	1	1	1	1	1	1	1	1	1	1	1	NA	1	1	1	1	1	1	1	1	1	0.97	1	1	1	1	1	NA	1	1	0.93	1	1	NA	NA	1	1	1	1	1	1	1	1	1	1	1	1	1	1	NA	1	1	1	1	1	1	1	1	1	1	NA	NA	NA	NA	NA	NA	NA
alt_5prime.49448	FUN_024318	NA	NA	NA	NA	NA	NA	NA	NA	NA	NA	NA	NA	NA	NA	NA	NA	NA	NA	NA	NA	NA	NA	NA	NA	NA	NA	NA	NA	NA	NA	NA	NA	NA	NA	NA	NA	NA	NA	NA	NA	NA	NA	NA	NA	NA	NA	NA	NA	NA	NA	NA	NA	NA	NA	NA	NA	NA	NA	NA	NA	NA	NA	NA	NA	NA	NA	NA	NA	NA	NA	NA	NA	NA	NA	NA	NA	NA	NA	NA	NA	NA	NA	NA	NA	NA	NA	NA	NA	NA	NA	NA	NA	NA	NA	NA	NA	NA	NA	NA	NA	NA	NA	NA	NA	NA	NA	NA	NA	NA	NA	NA	NA	NA	NA	NA	NA	NA	NA	NA	NA	NA	NA	NA	NA	NA	NA	NA	NA	NA	NA	NA	NA	NA	NA	NA	NA	NA	NA	NA	NA	NA	NA	NA	NA	NA	NA	NA	NA	NA	NA	NA	NA	NA	NA	NA	NA	NA	NA	NA	NA	NA	NA	NA	NA	NA	NA	NA	NA	NA	NA	NA	NA	NA	NA	NA	NA
alt_5prime.49449	FUN_024318	0	0.09	0	0	0	0	0	0	0	0	0.03	0	0	0	0	0.07	NA	0	0.08	0.06	0	0	0	0	0.06	NA	NA	0	0	0	0	0	0	0.12	0.2	0	0	NA	NA	0.2	0.07	NA	0	NA	0	0	NA	NA	0.11	0.13	0.06	0	NA	0	0.04	NA	0	0	0	0	0	0	0	0	0.15	0	0	0	0	0	0	0.08	NA	NA	NA	0	0	NA	NA	NA	0	0	0.09	0	0	0	0	0	0.09	0	0.12	0	NA	0	0	0	0.13	0.2	0.13	NA	0	0	0	0	NA	NA	NA	NA	NA	NA	NA	NA	0	NA	0.03	0	0	0.01	0	0	0	0.13	0.15	0	0	0	0	0	0.12	0	0	0	0.12	0	0	0	NA	NA	NA	NA	NA	NA	NA	NA	0	0	0.14	0	0	0	0.03	0	0	0	NA	0	0	0	0	0	0	0.21	0	0.05	NA	0	0	0	NA	NA	NA	NA	NA	NA	NA	NA
alt_5prime.49455	FUN_024323	1	1	1	1	1	1	1	1	1	1	1	1	1	1	1	1	1	1	1	1	1	1	1	1	1	NA	1	1	1	1	1	1	1	1	1	NA	1	NA	1	1	1	1	1	1	1	1	1	NA	1	1	1	1	1	1	1	1	1	1	1	1	1	1	1	1	1	1	1	1	1	1	1	1	NA	NA	NA	NA	NA	1	NA	NA	1	1	1	1	1	1	1	1	1	1	1	1	1	0.96	1	1	1	NA	1	1	1	1	1	1	1	1	NA	NA	NA	NA	NA	NA	1	1	1	1	1	1	1	1	1	1	1	1	1	1	1	1	1	1	1	1	1	1	1	1	NA	1	1	NA	NA	NA	NA	NA	1	1	1	1	1	0.96	1	1	1	1	1	1	1	1	1	1	1	1	1	1	1	1	1	1	NA	NA	NA	NA	NA	NA	NA	NA
alt_5prime.49456	FUN_024323	0	0	0	0.01	0	0	0	0	0	0	0	0	0	0	0	0	0	0	0.01	0	0	0	0	0	0	0	0	0	0	0.03	0	0	0	0	0	NA	0	NA	0.04	0.08	0	0	0	0	0	0	0	NA	0	0	0	0	0	0	0	NA	0	0	0	0.08	0	0	0	0	0	0	0	0.05	0.02	0	0	0	0	NA	0	0	NA	0	NA	NA	0	0	0	0	0	0	0	0	0	0	0	0	0	0	0	0	0	0	NA	0	0	0	0	0	NA	NA	NA	NA	0	NA	NA	NA	0	0	0	0	0	0	0	0	0	0	0	0	0	0	0	0	0	0	0	0	0	0	0	0	NA	0	NA	NA	NA	0	0	NA	0	0	0	0	0	0.01	0	0	0	0	0	0	0	0	0	0	0	0	0	0	0	0	0	0	NA	NA	NA	NA	NA	NA	NA	NA
alt_5prime.49460	FUN_024323	0	0	0	0.06	0	0	0.01	0	0	0.01	0	0	0	0	0	0	0	0	0	0.02	0	0	0.01	0.01	0	0.05	0	0	0	0	0	0	0	0.02	0	0	0	NA	0	0	0	0.05	0.02	0	0	0.05	0	0	0	0	0	0	0	0	0	0	0	0	0.01	0.01	0	0	0	0	0	0	0	0	0	0	0	0	NA	0	0	0	0	NA	0	NA	0.02	0	0	0.01	0	0.01	0	0	0.02	0	0.03	0	0	0	0.01	0	0	0	0	0	0	0.02	0	0.02	0	0	0	NA	0	NA	NA	NA	0	0.01	0.01	0.01	0	0	0	0	0.01	0	0	0	0	0.01	0.01	0	0	0.01	0.01	0	0	0.02	0.02	0	NA	0	0	0	NA	0	NA	NA	0	0	0	0.01	0.01	0	0.01	0	0	0	0	0	0	0	0	0	0.02	0.01	0	0	0	0.04	0.01	0.03	NA	NA	NA	NA	NA	NA	NA	NA
alt_5prime.49463	FUN_024328	1	1	NA	1	NA	1	1	1	1	1	1	1	1	NA	NA	NA	1	1	1	1	1	1	NA	1	1	1	1	1	1	1	NA	1	1	1	NA	1	1	NA	NA	1	NA	NA	NA	1	1	NA	NA	1	1	1	NA	1	1	1	1	NA	1	1	1	1	1	1	1	1	1	1	1	1	1	1	1	1	NA	1	NA	NA	NA	NA	NA	NA	1	1	1	1	1	1	1	1	1	1	1	1	1	1	1	1	1	1	NA	1	1	NA	NA	1	NA	NA	NA	NA	NA	NA	NA	1	1	1	1	1	1	1	1	1	1	1	1	1	1	1	1	1	1	1	1	1	NA	1	1	NA	NA	1	NA	NA	NA	1	1	NA	1	1	1	1	NA	1	1	0.93	1	1	1	1	1	1	1	1	1	1	1	1	NA	1	1	1	NA	NA	NA	NA	NA	NA	NA	NA
alt_5prime.49464	FUN_024328	0.95	1	1	1	1	1	1	1	1	0.95	1	1	1	1	NA	1	0.96	1	1	1	1	1	1	1	1	1	1	1	0.95	0.96	1	1	1	1	NA	NA	1	NA	0.92	1	1	NA	1	1	1	1	NA	1	0.98	1	NA	0.93	1	0.93	1	1	1	1	1	1	0.95	NA	0.96	1	1	1	1	1	1	1	0.93	1	1	NA	1	NA	NA	NA	1	NA	0.98	0.92	0.96	0.99	0.98	1	1	1	1	0.98	0.93	1	1	1	1	1	0.83	0.95	1	0.92	1	0.83	1	1	NA	NA	NA	NA	NA	NA	1	1	0.94	0.98	1	1	0.95	0.98	1	1	0.93	1	0.92	0.92	0.94	1	0.91	0.93	0.93	0.86	0.92	0.97	0.9	0.73	0.78	NA	NA	1	NA	NA	NA	1	1	NA	0.99	0.94	0.93	0.98	0.82	0.98	0.97	1	0.89	1	1	0.91	0.98	0.93	1	0.97	0.81	0.93	0.88	0.92	NA	0.84	0.79	0.9	NA	NA	NA	NA	NA	NA	NA	NA
alt_5prime.49468	FUN_024331	0.16	0.06	0.12	0.14	0	0.04	0.09	0.03	0.06	0.11	0.15	0.01	0.04	0.08	0.07	0.07	0.07	0.04	0.04	0.01	0.02	0.04	0.07	0.02	0.09	0	0	0	0.04	0.02	0	0.06	0	0.06	0	0	0	NA	0	0.07	0	0	0	0	0	0	0	0	0.06	0.18	0.11	0.04	0.08	0.05	0.03	NA	0.08	0.02	0.07	0	0.05	0.05	0.05	0	0.04	0	0	0	0	0.02	0.05	0	0	NA	0	0.21	0	0	NA	NA	0.07	0.02	0.05	0.04	0.05	0.03	0	0.03	0.01	0.03	0.04	0.02	0.01	0.04	0	0.01	0	0	0	0	0	0	0	0	0	0	NA	0	0	NA	NA	NA	0.12	0.04	0.04	0	0.06	0.01	0.04	0.05	0.05	0	0.02	0.03	0.02	0.03	0.02	0.02	0	0.01	0	0.01	0	0	0.01	0.03	NA	0	0	0	NA	0	NA	NA	0.09	0	0	0.1	0.05	0.02	0.04	0.01	0	0.03	0.01	0	0.05	0.04	0	0.02	0	0	0	0.01	0.02	0	0.01	0	0	NA	NA	NA	NA	NA	NA	NA
alt_5prime.49469	FUN_024331	0	0	0	0.03	0	0	0	0	0	0	0	0.01	0	0	0	0	0	0	0	0.01	0	0	0	0	0	0	0	0	0	0.01	0	0.02	0	0	0	0	0.05	NA	0	0	0	0	0	0	0	0	0	NA	0	0	0	0	0	0	0	NA	0	0	0	0	0	0	0	0	0	0	0	0	0	0	0	0	0	NA	0	0	0	0	NA	NA	0	0	0	0	0	0	0	0	0	0	0	0	0	0	0	0.01	0	0	0	0	0	0.02	0	0.03	0	0	0	0	0	NA	NA	NA	0.29	0	0	0	0	0.01	0	0	0	0	0	0	0	0	0.02	0	0	0	0	0	0.01	0	0	0	NA	0	0	0	NA	0	0	0	0	0.02	0	0	0	0	0	0.03	0	0	0	0	0	0	0	0	0	0	0	0.01	0	0	0	0	0	NA	NA	NA	NA	NA	NA	NA
alt_5prime.49472	FUN_024331	0.95	1	0.98	0.92	0.78	0.97	0.97	0.95	0.87	0.99	0.95	0.82	0.82	0.9	0.84	0.92	0.87	0.93	0.97	0.85	0.85	0.9	0.91	0.88	0.72	NA	0.8	0.81	0.84	0.87	0.89	0.91	0.38	1	0.62	0.5	0.5	1	0.61	0.7	0.54	0.77	0.64	0.29	0.67	0.64	0.62	NA	0.84	0.93	0.96	0.9	0.87	0.93	0.93	NA	0.79	0.74	0.82	0.8	0.69	0.82	0.82	0.79	0.66	0.69	0.36	0.48	0.53	0.61	0.4	0.4	0	NA	0.71	NA	NA	1	NA	NA	0.88	0.94	0.93	0.91	0.95	0.97	0.95	0.87	0.79	0.84	0.87	0.78	0.82	0.92	0.9	0.76	0.64	0.72	0.74	0.52	0.41	0.75	0.55	0.67	NA	0	0	1	0.62	NA	NA	NA	0.77	0.93	0.89	0.85	0.9	0.93	1	0.7	0.87	0.91	0.97	0.85	0.89	0.93	0.94	0.83	0.84	0.93	0.94	0.79	0.7	0.85	0.89	0.7	NA	1	0.78	0.7	NA	NA	NA	NA	0.8	1	0.92	0.94	0.98	0.94	0.87	0.96	0.89	0.96	0.94	0.95	0.88	0.95	0.93	0.92	0.79	0.93	0.88	0.86	0.85	0.87	0.93	0.77	NA	NA	NA	NA	NA	NA	NA	NA
alt_5prime.49473	FUN_024331	NA	NA	NA	NA	NA	NA	NA	NA	NA	NA	NA	NA	NA	NA	NA	NA	NA	NA	NA	NA	NA	NA	NA	NA	NA	NA	NA	NA	NA	NA	NA	NA	NA	NA	NA	NA	NA	NA	NA	NA	NA	NA	NA	NA	NA	NA	NA	NA	NA	NA	NA	NA	NA	NA	NA	NA	NA	NA	NA	NA	NA	NA	NA	NA	NA	NA	NA	NA	NA	NA	NA	NA	NA	NA	NA	NA	NA	NA	NA	NA	NA	NA	NA	NA	NA	NA	NA	NA	NA	NA	NA	NA	NA	NA	NA	NA	NA	NA	NA	NA	NA	NA	NA	NA	NA	NA	NA	NA	NA	NA	NA	NA	NA	NA	NA	NA	NA	NA	NA	NA	NA	NA	NA	NA	NA	NA	NA	NA	NA	NA	NA	NA	NA	NA	NA	NA	NA	NA	NA	NA	NA	NA	NA	NA	NA	NA	NA	NA	NA	NA	NA	NA	NA	NA	NA	NA	NA	NA	NA	NA	NA	NA	NA	NA	NA	NA	NA	NA	NA	NA	NA	NA	NA	NA	NA	NA
alt_5prime.49474	FUN_024331	1	1	1	1	1	1	1	1	1	1	1	1	1	1	1	1	0.99	1	1	1	1	1	1	1	1	1	1	1	1	1	1	1	1	1	1	1	1	0.8	1	1	0.91	1	1	1	1	1	0.97	0.98	1	1	1	1	1	1	1	1	1	1	1	1	1	1	0.99	1	1	1	1	1	1	0.98	1	1	1	NA	1	1	NA	1	1	NA	1	1	1	1	1	1	1	1	1	1	1	1	1	1	1	1	1	1	1	1	1	1	1	1	1	1	1	1	1	NA	1	NA	1	1	1	1	1	1	1	1	1	1	1	1	1	1	1	1	1	1	1	1	1	1	1	1	NA	1	0.49	NA	1	1	NA	NA	1	1	1	1	1	1	1	1	1	1	1	1	1	1	1	1	1	1	1	1	0.99	1	1	1	NA	NA	NA	NA	NA	NA	NA	NA
alt_5prime.49475	FUN_024331	1	1	1	1	1	1	1	1	1	1	1	1	1	0.99	1	1	1	1	1	1	0.99	1	1	1	1	1	1	1	1	1	1	1	1	1	1	1	1	1	1	1	1	1	1	1	0.98	1	1	1	0.99	1	1	1	1	1	1	1	1	1	1	1	1	0.99	1	1	1	1	1	1	1	1	1	1	1	NA	1	1	NA	1	1	NA	1	1	1	1	1	1	1	1	1	1	1	1	1	1	1	0.99	1	1	1	1	1	1	0.99	1	1	1	1	1	0.74	NA	1	NA	1	1	1	1	1	1	1	0.99	1	1	1	1	1	1	1	1	1	0.99	0.99	1	1	1	1	1	NA	1	1	NA	1	1	NA	NA	1	1	1	1	1	1	1	0.98	1	1	1	1	1	1	1	1	0.99	1	1	1	1	1	1	1	NA	NA	NA	NA	NA	NA	NA	NA
alt_5prime.49476	FUN_024331	1	1	1	1	1	1	1	1	1	1	1	1	1	1	1	1	1	1	1	1	1	1	1	1	1	1	1	1	1	1	1	1	1	1	1	1	1	1	1	0.98	1	1	0.94	1	1	1	1	1	1	1	1	1	1	1	1	1	1	1	1	1	1	1	1	1	1	1	1	1	1	1	1	1	1	NA	1	1	1	NA	1	NA	1	1	1	1	1	1	1	1	1	1	1	1	1	1	1	1	1	1	1	1	1	1	1	1	1	NA	1	1	1	NA	1	NA	1	1	0.99	1	1	1	1	1	1	1	1	1	1	1	1	1	1	1	1	1	1	1	1	1	NA	1	1	NA	1	1	1	NA	1	1	1	1	1	1	1	1	1	1	1	1	1	1	1	1	1	1	0.98	1	1	1	1	1	NA	NA	NA	NA	NA	NA	NA	NA
alt_5prime.49478	FUN_024331	0.99	1	0.99	0.99	0.99	0.99	1	1	1	0.99	0.98	0.98	1	1	1	1	1	1	0.99	1	1	1	0.96	0.97	1	1	0.99	1	1	1	1	1	1	1	1	1	1	1	1	0.97	1	1	0.93	1	1	1	1	1	0.99	1	1	1	1	1	1	1	1	1	0.99	1	1	0.99	0.96	1	1	1	1	0.96	1	1	1	0.98	1	NA	1	1	1	1	1	1	1	1	0.99	0.99	1	1	1	0.96	1	0.99	0.99	0.99	1	1	1	1	1	1	1	0.96	1	0.96	0.98	1	1	1	1	1	1	1	1	1	1	1	1	1	1	0.99	1	0.99	1	0.99	1	0.99	0.99	1	0.98	1	0.97	1	0.97	0.98	0.99	0.99	1	0.95	NA	0.79	1	1	1	1	1	NA	1	0.98	1	0.99	0.99	1	1	1	1	1	0.96	0.99	1	1	0.98	0.99	0.98	0.98	0.98	0.98	0.99	0.95	0.97	1	NA	NA	NA	NA	NA	NA	NA	NA
alt_5prime.49479	FUN_024331	0	0	0	0	0	0	0	0	0	0	0	0	0	0	0	0	0	0	0	0	0	0	0	0	0	0.04	0	0	0	0	0	0	0	0	0	0	0	0	0	0	0	0	0	0	0	0	0	NA	0.01	0	0	0	0	0	0	0	0	0	0	0	0	0	0	0	0	0	0	0	0	0	0	0	0	NA	NA	0	0	0	0	0	0	0	0	0	0	0	0	0	0	0	0	0	0	0	0	0	0	0	0	0	0	0.01	0	0	0	0	0	0	0	NA	NA	0	0	0	0.01	0	0	0	0	0	0	0.01	0	0	0	0	0	0	0	0	0	0	0.01	0	0	0.01	NA	0	0	0	0	0	0	NA	0	0	0	0	0	0	0	0	0.01	0.02	0	0	0	0	0	0.01	0	0	0.01	0	0	0	0	0	NA	NA	NA	NA	NA	NA	NA	NA
alt_5prime.49482	FUN_024331	1	1	1	1	1	1	1	0.99	1	1	1	1	1	1	1	1	1	1	1	1	1	1	1	1	1	1	1	1	1	1	1	1	1	1	1	1	1	1	1	0.96	0.97	1	0.99	0.98	0.97	1	1	0.97	1	1	0.99	1	0.99	1	1	1	1	0.98	1	0.99	0.99	1	1	0.99	1	1	1	0.99	1	1	1	1	1	1	NA	1	1	NA	1	1	1	1	1	1	1	1	1	1	1	1	1	0.99	1	1	1	0.99	1	1	1	1	1	0.99	1	0.96	1	1	1	1	1	1	0.73	NA	1	1	1	1	1	1	1	1	1	1	1	1	1	1	0.99	1	1	1	1	0.99	0.99	0.99	0.99	1	NA	1	1	1	1	1	1	1	1	1	0.99	1	1	1	1	1	1	1	0.99	1	1	1	1	1	0.99	1	1	1	1	1	0.98	0.99	NA	NA	NA	NA	NA	NA	NA	NA
alt_5prime.49485	FUN_024331	1	1	0.99	1	0.99	1	1	1	1	1	1	0.99	1	1	1	1	1	1	1	1	1	1	1	1	1	1	1	1	1	1	1	1	1	1	1	1	1	1	1	1	1	1	1	1	1	1	1	1	1	1	1	1	0.99	1	1	1	1	1	1	1	1	1	1	1	1	1	1	1	1	1	1	1	1	1	1	1	1	1	1	NA	1	1	1	1	1	1	1	1	1	1	1	0.99	1	1	1	1	1	0.99	1	1	1	1	1	1	1	1	1	1	1	1	1	1	1	1	1	1	1	1	1	0.99	1	1	1	1	1	1	1	1	1	1	1	1	0.99	0.99	1	1	NA	1	1	1	1	1	1	NA	0.99	1	1	1	1	1	1	1	1	0.99	1	1	1	1	1	0.99	0.99	1	0.99	0.99	1	1	1	0.99	1	1	NA	NA	NA	NA	NA	NA
alt_5prime.49487	FUN_024331	0	0	0	0	0	0	0	0	0	0	0	0	0	0	0	0	0	0	0	0	0	0	0	0	0	0	0	0	0	0	0	0	0	0	0	0	0	0	0	0	0.03	0	0	0	0	0	0	0	0	0	0	0	0	0	0	0	0	0	0	0	0	0	0	0	0	0	0	0	0	0	0	0	0	0	0	0	0	0	0	NA	0	0	0	0	0	0	0	0	0	0	0	0	0	0	0	0	0	0	0	0	0	0	0	0	0	0	0	0	0	0	0	0	0	0	0	0	0	0	0	0	0	0	0	0	0	0	0	0	0	0	0	0	0	0	0	0	NA	0	0	0	0	0	0	NA	0	0	0	0	0	0	0	0	0	0	0	0	0	0	0	0	0	0	0	0	0	0	0	0	0	0	NA	NA	NA	NA	NA	NA
alt_5prime.49489	FUN_024333	0.98	0.95	0.97	0.98	1	0.98	1	0.98	0.94	1	0.89	1	1	1	0.95	1	1	1	1	1	1	0.91	1	NA	0.83	NA	0.91	1	NA	1	1	1	1	1	NA	1	NA	NA	0.85	NA	1	NA	0.93	NA	1	1	NA	NA	0.95	1	1	1	1	1	1	NA	1	1	1	NA	1	1	1	0.73	1	0.93	1	0.87	1	0.83	1	1	NA	NA	NA	NA	1	NA	NA	NA	0.92	1	0.8	1	1	1	0.86	0.91	1	1	NA	1	0.95	0.94	1	1	NA	0.93	1	1	1	1	0.93	1	NA	NA	1	1	NA	NA	1	1	1	0.9	1	0.95	1	1	1	1	1	0.76	1	1	0.94	1	1	0.88	1	1	0.94	0.9	0.88	1	1	1	NA	NA	NA	NA	NA	1	NA	NA	1	0.9	1	0.95	1	0.93	1	0.96	1	0.98	1	1	0.84	0.9	NA	0.91	1	0.95	1	1	0.96	0.94	1	0.93	NA	NA	NA	NA	NA	NA	NA	NA
alt_5prime.49490	FUN_024333	0.88	NA	NA	NA	NA	NA	NA	NA	NA	1	NA	NA	NA	NA	NA	NA	NA	NA	NA	NA	NA	NA	NA	NA	NA	NA	NA	NA	NA	NA	NA	NA	NA	NA	NA	NA	NA	NA	NA	NA	NA	NA	NA	NA	NA	NA	NA	NA	0.94	NA	NA	NA	NA	NA	NA	NA	NA	NA	NA	1	NA	NA	NA	1	NA	NA	0.86	NA	NA	NA	NA	NA	NA	NA	NA	NA	NA	NA	NA	NA	NA	NA	1	NA	1	0.83	1	NA	NA	NA	NA	NA	NA	NA	NA	NA	NA	NA	NA	NA	NA	NA	NA	NA	NA	NA	NA	0	1	NA	NA	1	0.4	NA	NA	NA	NA	1	NA	NA	NA	NA	NA	NA	NA	1	0.9	NA	NA	NA	NA	NA	NA	NA	NA	1	NA	NA	NA	NA	NA	NA	NA	NA	0.7	NA	1	NA	NA	0.75	1	0.88	NA	NA	NA	NA	NA	0.67	NA	NA	NA	NA	NA	NA	NA	NA	NA	0.8	NA	NA	NA	NA	NA	NA	NA	NA
alt_5prime.49496	FUN_024333	0.95	1	1	1	0.96	1	0.96	1	0.94	1	1	1	1	0.97	1	1	1	1	1	1	1	1	1	1	1	1	0.95	1	1	0.95	1	1	1	1	NA	1	1	NA	1	NA	1	1	1	NA	1	1	NA	NA	0.96	1	0.96	1	1	1	1	NA	1	1	1	1	1	1	1	1	1	1	0.93	1	1	1	1	0.95	NA	NA	NA	1	NA	NA	NA	NA	0.97	0.98	1	1	1	0.92	1	1	1	1	0.93	1	0.96	0.96	1	0.94	1	1	1	1	1	1	1	1	NA	NA	1	0.28	NA	NA	1	1	0.7	0.97	1	0.94	1	1	1	1	1	1	1	0.97	0.97	1	0.97	0.98	0.9	0.91	1	0.9	1	1	1	1	NA	1	NA	NA	NA	NA	NA	NA	0.86	1	1	0.98	1	0.94	1	0.95	1	1	1	1	1	0.92	1	1	1	1	0.97	1	0.96	1	0.98	0.91	NA	NA	NA	NA	NA	NA	NA	NA
alt_5prime.49498	FUN_024333	0	NA	NA	NA	NA	NA	NA	NA	NA	0	NA	NA	NA	NA	NA	NA	NA	NA	NA	NA	NA	NA	NA	NA	NA	NA	NA	NA	NA	NA	NA	NA	NA	NA	NA	NA	NA	NA	NA	NA	NA	NA	NA	NA	NA	NA	NA	NA	0	NA	NA	NA	NA	NA	NA	NA	NA	NA	NA	0	NA	NA	NA	0	NA	NA	0	NA	NA	NA	NA	NA	NA	NA	NA	NA	NA	NA	NA	NA	NA	NA	0	NA	0	0.23	0	NA	NA	NA	NA	NA	NA	NA	NA	NA	NA	NA	NA	NA	NA	NA	NA	NA	NA	NA	NA	NA	0	NA	NA	0	NA	NA	NA	NA	NA	0	NA	NA	NA	NA	NA	NA	NA	0	NA	NA	NA	NA	NA	NA	NA	NA	NA	0	NA	NA	NA	NA	NA	NA	NA	NA	NA	NA	0	NA	NA	0	0	0	NA	NA	NA	0.1	NA	0.2	NA	NA	NA	NA	NA	NA	NA	NA	NA	0	NA	NA	NA	NA	NA	NA	NA	NA
alt_5prime.49500	FUN_024333	0.06	NA	NA	NA	NA	NA	NA	0.33	NA	0	NA	NA	NA	NA	NA	NA	NA	NA	NA	NA	NA	NA	NA	NA	NA	NA	NA	NA	NA	NA	NA	NA	NA	NA	NA	NA	NA	NA	NA	NA	NA	NA	NA	NA	NA	NA	NA	NA	0	NA	NA	NA	NA	NA	NA	NA	NA	NA	NA	0	NA	NA	NA	0	NA	NA	0	NA	NA	NA	NA	NA	NA	NA	NA	NA	NA	NA	NA	NA	NA	NA	0	NA	0	0	0	NA	NA	NA	NA	NA	NA	NA	NA	NA	NA	NA	NA	NA	NA	NA	NA	NA	NA	NA	NA	NA	0	NA	NA	0	NA	NA	NA	NA	NA	0	NA	NA	NA	NA	NA	NA	NA	0	NA	NA	NA	NA	NA	NA	NA	NA	NA	0	NA	NA	NA	NA	NA	NA	NA	NA	NA	NA	0	NA	NA	0.08	0	0	NA	NA	NA	0.1	0.1	NA	NA	NA	NA	NA	NA	NA	NA	NA	NA	0	NA	NA	NA	NA	NA	NA	NA	NA
alt_5prime.49501	FUN_024333	0	NA	NA	NA	NA	NA	NA	NA	NA	0	NA	NA	NA	NA	NA	NA	NA	NA	NA	NA	NA	NA	NA	NA	NA	NA	NA	NA	NA	NA	NA	NA	NA	NA	NA	NA	NA	NA	NA	NA	NA	NA	NA	NA	NA	NA	NA	NA	0	NA	NA	NA	NA	NA	NA	NA	NA	NA	NA	0	NA	NA	NA	0	NA	NA	0	NA	NA	NA	NA	NA	NA	NA	NA	NA	NA	NA	NA	NA	NA	NA	0	NA	0	0	0	NA	NA	NA	NA	NA	NA	NA	NA	NA	NA	NA	NA	NA	NA	NA	NA	NA	NA	NA	NA	NA	0	NA	NA	0	NA	NA	NA	NA	NA	0	NA	NA	NA	NA	NA	NA	NA	0	NA	NA	NA	NA	NA	NA	NA	NA	NA	0	NA	NA	NA	NA	NA	NA	NA	NA	NA	NA	0	NA	NA	0	0	0	NA	NA	NA	NA	NA	NA	NA	NA	NA	NA	NA	NA	NA	NA	NA	0	NA	NA	NA	NA	NA	NA	NA	NA
alt_5prime.49503	FUN_024333	0.72	1	0.94	0.96	0.92	0.94	0.91	0.91	0.83	0.82	0.75	1	0.88	0.97	0.87	0.93	0.87	0.83	0.96	0.77	0.9	0.92	1	1	0.94	1	0.95	0.69	0.75	0.95	1	0.78	0.89	0.95	NA	1	0.88	NA	0.8	0.69	0.81	1	0.88	0.43	0.71	0.83	0.8	NA	0.62	0.95	0.87	0.91	0.88	0.88	0.88	NA	1	0.82	0.73	0.46	0.83	1	0.8	0.62	1	0.94	0.69	0.86	0.67	0.91	0.93	0.78	NA	NA	NA	1	NA	NA	NA	NA	0.88	0.95	0.71	0.81	0.61	0.7	0.67	0.83	0.65	0.95	0.76	0.97	0.84	0.87	0.89	0.85	0.95	0.95	0.85	0.89	1	0.9	0.96	1	NA	NA	1	1	0	NA	1	0.65	0.78	0.94	0.92	0.89	0.92	0.81	0.81	0.92	0.83	0.84	0.93	0.85	0.91	0.7	0.81	0.86	0.82	1	0.93	0.93	0.92	0.91	0.92	0.66	NA	0.64	NA	NA	NA	NA	NA	NA	0.73	1	0.67	1	1	0.83	0.8	0.71	0.72	1	0.88	0.83	0.86	0.85	0.73	0.81	0.91	0.97	0.84	0.93	0.87	0.89	0.91	0.72	NA	NA	NA	NA	NA	NA	NA	NA
alt_5prime.49509	FUN_024333	1	1	1	1	1	1	1	0.99	1	1	1	1	1	1	1	0.97	1	1	1	1	1	1	1	1	1	1	1	1	1	1	1	0.88	1	1	NA	1	1	NA	1	NA	1	1	1	NA	1	1	NA	NA	1	1	1	1	1	1	1	NA	1	1	1	1	1	1	0.8	1	1	1	1	0.97	1	1	1	1	NA	NA	NA	1	NA	NA	NA	NA	1	1	1	1	1	0.88	1	1	1	1	1	1	1	1	1	1	1	1	1	1	1	1	1	1	NA	NA	1	1	NA	NA	1	1	1	1	1	1	1	1	1	1	1	1	1	1	1	1	1	1	1	1	1	1	1	1	1	1	NA	1	NA	NA	NA	NA	NA	NA	1	1	1	1	1	1	1	1	1	1	1	0.98	1	0.96	1	1	1	1	1	1	1	1	1	1	NA	NA	NA	NA	NA	NA	NA	NA
alt_5prime.49511	FUN_024333	0.97	0.96	0.96	1	1	1	1	0.95	1	1	1	1	1	1	1	0.93	1	1	1	1	0.97	1	0.94	1	1	1	1	1	1	1	1	1	1	0.95	NA	1	1	NA	0.95	NA	1	1	1	NA	1	1	NA	NA	1	1	1	1	1	1	1	NA	1	1	0.94	1	1	1	1	1	1	1	1	1	1	1	1	1	NA	NA	NA	1	NA	NA	NA	NA	1	1	1	1	1	1	1	1	1	1	1	0.97	1	1	1	1	1	1	1	1	1	0.97	1	1	NA	NA	1	1	NA	NA	1	1	1	1	1	0.97	1	1	1	1	1	1	1	0.97	1	1	1	1	1	1	0.93	1	1	1	0.96	1	NA	1	NA	NA	NA	NA	NA	NA	1	1	1	1	1	0.98	1	1	1	1	1	0.98	0.98	1	1	0.94	1	0.96	1	1	1	1	1	1	NA	NA	NA	NA	NA	NA	NA	NA
alt_5prime.49512	FUN_024333	1	1	1	1	1	1	1	1	1	1	1	1	1	1	1	1	1	1	1	1	1	1	1	1	1	1	1	0.92	1	1	1	1	1	1	NA	1	1	NA	1	NA	1	0.92	1	NA	1	1	NA	NA	1	1	1	1	1	1	1	NA	1	1	1	1	1	1	1	1	1	1	1	1	1	1	1	1	NA	NA	NA	1	NA	NA	NA	NA	1	1	1	1	1	1	1	1	1	1	1	1	1	1	1	1	0.95	1	1	1	1	1	1	1	NA	NA	1	1	NA	NA	1	1	1	1	1	1	1	1	1	1	0.91	1	1	1	1	1	1	1	1	1	1	1	1	1	1	1	NA	1	NA	NA	NA	NA	NA	NA	1	1	1	1	0.89	1	1	1	1	1	0.97	1	1	1	1	1	0.83	1	1	1	1	0.98	1	1	NA	NA	NA	NA	NA	NA	NA	NA
alt_5prime.49513	FUN_024333	1	1	1	1	1	1	1	1	1	1	1	1	1	1	1	1	1	1	1	1	1	1	1	1	1	1	1	1	1	1	1	1	1	1	NA	1	1	NA	1	NA	1	NA	1	1	1	1	1	NA	1	1	1	1	1	1	1	NA	1	1	1	1	1	1	1	1	1	1	1	1	1	1	1	1	1	NA	NA	1	1	NA	1	NA	1	1	1	0.99	1	1	1	1	1	1	1	1	1	1	1	1	1	1	1	1	1	1	0.95	1	1	NA	1	1	1	NA	NA	NA	1	1	1	1	1	1	1	1	1	1	1	1	1	1	1	1	0.91	1	1	1	1	1	1	0.95	NA	1	1	1	NA	1	1	NA	1	1	1	1	1	1	1	1	1	1	1	1	1	0.99	1	1	1	1	0.95	0.92	0.97	0.92	1	1	NA	NA	NA	NA	NA	NA	NA	NA
alt_5prime.49514	FUN_024333	0.99	0.99	0.99	1	1	1	0.99	1	0.99	1	1	1	0.93	1	1	1	1	1	1	1	1	0.98	1	1	1	1	1	1	1	1	1	1	0.95	1	NA	1	NA	NA	1	NA	1	NA	1	1	1	1	1	NA	1	1	1	1	1	0.93	0.96	NA	1	1	1	1	0.92	1	1	1	1	1	1	0.97	1	1	1	1	1	NA	NA	1	NA	NA	1	NA	1	1	1	1	1	0.92	0.98	0.95	1	1	0.91	1	1	1	1	1	1	1	1	1	1	1	1	1	1	NA	NA	NA	1	NA	NA	NA	1	1	0.96	1	1	0.99	1	1	1	1	1	1	1	1	0.96	1	0.96	1	1	1	1	1	0.99	1	NA	NA	NA	NA	NA	1	1	1	1	1	1	0.99	1	1	1	0.98	1	1	1	0.98	1	0.95	1	1	1	1	1	1	1	1	0.93	0.99	NA	NA	NA	NA	NA	NA	NA	NA
alt_5prime.49515	FUN_024333	0	0	0.01	0.01	0.01	0.01	0	0.01	0.01	0.02	0.01	0	0	0	0	0	0.02	0.01	0	0.01	0	0.01	0	0.01	0	0	0	0	0	0	0	0	0.09	0	0	0	0	0	0	0	0	0	0	0	0	0.04	0	0	0	0	0	0	0.01	0	0	NA	0	0.02	0	0.01	0	0	0.01	0	0	0	0	0	0	0	0.03	0	NA	0	0	0	0	0	0	NA	0.02	0.01	0	0.01	0	0.01	0	0	0	0	0.04	0	0	0.02	0	0	0	0.03	0.02	0	0.02	0.02	0.07	0.05	0	0	NA	0	0	NA	0	0	0	0.02	0	0	0	0	0	0	0.03	0	0	0.01	0	0.01	0	0	0	0	0.01	0.01	0	0	0.01	0	NA	0	0	0	0	0	0	0	0	0	0.03	0	0	0.01	0	0	0	0.01	0	0	0	0	0	0	0	0	0	0	0	0	0	0.01	NA	NA	0	0	NA	NA	0	NA
alt_5prime.49516	FUN_024333	0	0	0	0	0	0	0	0	0.01	0	0	0	0	0	0	0	0	0	0	0	0	0	0	0	0	0	0	0	0	0	0	0	0	0	0	0	0	0	0	0	0	0	0	0	0	0	0	0.09	0	0	0	0	0	0	0	NA	0	0.04	0	0	0	0	0	0	0	0	0	0	0	0	0	0	NA	0	0	0	0	0	0	NA	0	0	0.01	0	0	0	0	0	0	0	0	0	0.04	0	0	0	0	0	0.01	0.01	0	0	0	0	0	0	NA	0	0	NA	0	0	0	0	0	0	0	0	0	0	0	0	0	0	0.02	0	0	0	0	0	0	0	0.01	0.02	0.02	0	NA	0	0	0	0	0	0	0	0	0	0	0	0	0	0	0	0	0	0	0	0	0.01	0	0	0	0	0	0	0	0	0	0	NA	NA	0	0	NA	NA	0	NA
alt_5prime.49518	FUN_024337	1	1	1	0.99	1	1	1	1	0.98	1	1	1	1	0.97	1	0.96	1	0.94	1	1	1	1	1	1	0.95	0.89	0.95	1	1	1	1	1	1	NA	NA	NA	NA	NA	NA	1	NA	NA	NA	NA	NA	NA	NA	NA	1	1	0.96	0.95	1	0.97	1	1	1	1	1	1	1	1	1	1	1	1	NA	NA	NA	NA	NA	1	NA	NA	NA	1	1	NA	1	NA	0.98	1	1	1	1	1	1	1	1	1	1	1	1	0.95	0.94	1	NA	1	NA	1	NA	NA	NA	NA	NA	NA	NA	NA	NA	1	NA	NA	1	1	1	1	1	1	1	1	1	1	1	1	1	1	1	1	1	1	1	NA	1	1	1	1	NA	NA	NA	1	NA	1	NA	NA	0.98	1	0.98	0.99	1	0.98	1	1	1	1	1	0.97	0.98	1	1	1	1	1	1	1	NA	1	1	1	NA	NA	NA	NA	NA	NA	NA	NA
alt_5prime.49519	FUN_024319	0	0	0	0	0	0	0	0	0	0	0	0	0	0	0	0	0	0	0	0	0	0	0	0	0	0	0	0	0	0	0	0	0	0	0	0	0	0	0	0	0	0	0	0	0	0	0	0	0	0	0	0	0	0	0	NA	0	0	0	0	0	0	0.01	0	0	0	0	0	0	0	0	0	0	0	0	0	0	0	0	NA	0	0	0	0	0	0	0	0	0	0	0	0	0	0	0	0	0	0	0	0	0	0	0	0	0	0	0	0	0	0	0	NA	0	0	0	0	0.01	0	0	0	0	0	0	0	0	0	0	0	0	0	0	0	0	0	0	0	NA	0	0	NA	NA	0	0	NA	0	0	0	0	0	0	0	0	0	0	0	0	0	0	0	0	0	0	0	0	0	NA	0	0	NA	NA	NA	0	NA	NA	NA	NA
alt_5prime.49521	FUN_024322	0.01	0.03	0.01	0	0.03	0	0.02	0.03	0.02	0	0.04	0.1	0	0.04	0.03	0.05	0.03	0.01	0.03	0.05	0.05	0.02	0.03	0.02	0.04	0	0.03	0	0.03	0	0	0.04	0	0	NA	0	0	0	0	0	0	0.05	0	0.13	0	0	0	0	0.05	0	0.05	0.02	0	0	0.01	NA	0	0	0	0	0.01	0	0.03	0	0	0.03	0	0	0	0.04	0	0	NA	NA	NA	0	NA	NA	NA	NA	0.11	0.01	0.01	0	0.06	0	0.03	0.02	0.02	0	0.04	0.02	0	0.02	0.08	0.03	0	0	0	0	0	0	0.06	0	NA	0	NA	NA	0	0	NA	NA	0.09	0.06	0.03	0	0.03	0.03	0.03	0.01	0	0.04	0.02	0.01	0.01	0.03	0.01	0.01	0.02	0	0.03	0	0	0	0	0	NA	NA	NA	0	NA	NA	NA	NA	0.03	0	0.02	0.04	0.03	0.01	0.01	0.02	0.01	0.03	0.05	0.03	0	0	0	0.02	0	0	0.04	0.08	NA	0	0	0	NA	NA	NA	NA	NA	NA	NA	NA
alt_5prime.49523	FUN_024322	1	1	1	1	1	1	1	1	1	1	1	1	1	1	1	1	1	1	1	1	1	1	1	1	1	1	1	1	1	1	1	1	1	1	NA	1	1	1	1	1	1	1	1	1	1	1	1	1	1	1	1	1	0.98	1	1	NA	1	1	1	1	1	1	1	1	1	1	1	1	1	1	1	1	NA	NA	NA	1	NA	NA	NA	NA	1	1	1	0.99	1	1	1	1	1	1	1	1	1	0.95	1	1	1	1	1	1	1	1	1	1	NA	1	NA	NA	1	1	NA	NA	1	1	1	1	1	1	0.98	1	1	1	1	0.99	1	1	1	0.97	1	1	1	1	1	1	1	1	NA	NA	NA	1	NA	NA	NA	NA	1	1	1	0.99	1	1	1	1	1	1	1	1	1	1	1	1	0.97	1	0.99	1	NA	1	1	1	NA	NA	NA	NA	NA	NA	NA	NA
alt_5prime.49530	FUN_024326	1	1	0.98	1	0.99	1	1	0.99	0.99	0.98	0.98	0.99	0.99	0.99	0.98	0.99	0.99	0.98	0.99	1	1	1	1	0.99	0.97	0.98	0.98	0.98	0.98	0.98	0.98	0.98	0.97	0.94	0.9	0.94	0.95	0.98	0.96	0.99	0.94	0.85	0.87	0.94	0.87	0.92	0.96	0.95	0.99	0.98	0.99	0.99	1	1	0.99	1	1	0.99	0.98	0.99	0.98	0.99	0.96	0.99	0.99	0.94	0.97	0.94	0.95	0.97	0.96	0.98	0.98	1	1	0.95	1	1	1	1	1	0.99	1	0.99	0.99	0.99	0.99	0.99	0.98	0.98	0.99	0.99	0.97	0.99	0.98	0.99	0.97	0.98	0.96	0.98	0.96	0.98	0.97	1	1	0.86	1	1	0.94	1	1	1	0.98	0.99	1	1	0.98	1	1	0.99	0.99	0.99	1	0.99	0.98	0.99	0.99	0.99	0.98	0.97	0.99	0.98	0.95	0.98	0.97	0.98	NA	0.92	1	0.92	1	1	1	1	1	0.98	0.99	0.99	1	1	1	1	0.99	1	1	0.99	0.98	1	0.99	0.99	0.99	0.99	0.99	0.98	0.98	0.98	1	0.98	1	NA	1	NA	NA	NA	NA	NA
alt_5prime.49539	FUN_024326	NA	NA	NA	NA	NA	NA	NA	NA	NA	NA	NA	NA	NA	NA	NA	NA	NA	NA	NA	NA	NA	NA	NA	NA	NA	NA	NA	NA	NA	1	NA	NA	NA	NA	NA	NA	NA	NA	NA	NA	0.95	1	1	1	0.81	0.96	0.95	NA	NA	NA	NA	NA	NA	NA	NA	NA	NA	NA	NA	NA	NA	NA	NA	NA	1	1	0.98	1	1	1	1	NA	1	NA	1	1	1	NA	NA	NA	NA	NA	NA	NA	NA	NA	NA	NA	NA	NA	NA	NA	NA	NA	NA	NA	0.91	1	NA	1	NA	1	NA	NA	NA	1	NA	NA	1	NA	NA	NA	NA	NA	NA	NA	NA	NA	NA	NA	NA	NA	NA	NA	NA	NA	NA	NA	NA	1	NA	NA	NA	NA	NA	NA	NA	1	NA	NA	NA	1	NA	NA	NA	NA	NA	NA	NA	NA	NA	NA	NA	NA	NA	NA	NA	NA	NA	NA	NA	1	NA	1	NA	NA	NA	NA	NA	NA	NA	NA	NA	NA	NA	NA
alt_5prime.49540	FUN_024326	NA	NA	NA	NA	NA	NA	NA	NA	NA	NA	NA	NA	NA	NA	NA	NA	NA	NA	NA	NA	NA	NA	NA	NA	NA	NA	NA	NA	NA	1	NA	NA	NA	NA	NA	NA	NA	NA	NA	NA	1	1	1	1	1	0.98	1	NA	NA	NA	NA	NA	NA	NA	NA	NA	NA	NA	NA	NA	NA	NA	NA	NA	1	1	1	1	0.95	1	1	NA	1	NA	1	1	1	NA	NA	NA	NA	NA	NA	NA	NA	NA	NA	NA	NA	NA	NA	NA	NA	NA	NA	NA	1	1	NA	1	NA	1	NA	NA	NA	1	NA	NA	1	NA	NA	NA	NA	NA	NA	NA	NA	NA	NA	NA	NA	NA	NA	NA	NA	NA	NA	NA	NA	1	0.9	NA	NA	NA	NA	NA	NA	1	NA	NA	NA	1	NA	NA	NA	NA	NA	NA	NA	NA	NA	NA	NA	NA	NA	NA	NA	NA	NA	NA	NA	0.88	NA	0.77	NA	NA	NA	NA	NA	NA	NA	NA	NA	NA	NA	NA
alt_5prime.49544	FUN_024326	0	0	0	0	0	0	0	0	0	0.02	0	0	0	0	0	0	0	0.01	0	0	0	0	0	0	0	0	0	0	0	0	0	0	0	0	0	0	0	0	0	0	0	0	0	0.01	0	0	0	0	0	0.01	0	0	0	0	0	0	0	0.01	0	0	0	0.01	0	0.01	0	0	0.01	0.01	0	0	0	0	0	NA	0	0.01	0	NA	0	NA	0	0	0	0	0	0	0	0	0	0.01	0	0.01	0	0	0.01	0	0	0.02	0.01	0	0.01	0	0.03	0.02	0	0	0	0	0	NA	0	0	0	0.01	0	0	0	0	0	0	0.01	0	0	0	0.01	0.01	0	0	0	0.03	0	0	0	0	0	0	NA	0	0	0	NA	0	0	0	0	0.05	0.01	0	0	0.01	0	0	0	0.04	0	0	0	0	0	0	0.01	0.02	0	0.01	0.01	0	0	0	0	NA	NA	NA	NA	NA	NA	NA
alt_5prime.49548	FUN_024326	NA	NA	NA	NA	NA	NA	NA	NA	NA	NA	NA	NA	NA	0	NA	NA	NA	NA	NA	NA	NA	NA	NA	NA	NA	NA	NA	NA	NA	NA	NA	NA	NA	NA	NA	NA	NA	NA	NA	NA	NA	NA	0.14	0.11	NA	0.19	NA	NA	NA	NA	NA	NA	NA	NA	NA	NA	NA	NA	NA	NA	NA	NA	NA	NA	0.14	0.02	NA	0.06	0	0.11	0	0.13	NA	NA	NA	NA	NA	NA	NA	NA	NA	NA	NA	NA	NA	NA	NA	NA	NA	NA	NA	NA	NA	NA	NA	NA	0.45	0	NA	NA	0	0	NA	NA	0	0.25	NA	1	NA	NA	NA	NA	NA	NA	NA	NA	NA	NA	NA	NA	NA	NA	NA	NA	NA	NA	NA	NA	NA	NA	NA	NA	0	0.29	0.2	0.73	NA	0	NA	0	NA	NA	0	NA	NA	NA	NA	NA	NA	NA	NA	NA	NA	NA	NA	NA	NA	NA	NA	NA	0.5	NA	NA	NA	NA	0.4	0.2	NA	NA	NA	NA	NA	NA	NA	NA	NA
alt_5prime.49549	FUN_024326	NA	NA	NA	NA	NA	NA	NA	NA	NA	NA	NA	NA	NA	NA	NA	NA	NA	NA	NA	NA	NA	NA	NA	NA	NA	NA	NA	NA	NA	NA	NA	NA	NA	NA	NA	NA	NA	NA	NA	NA	NA	NA	NA	NA	NA	NA	NA	NA	NA	NA	NA	NA	NA	NA	NA	NA	NA	NA	NA	NA	NA	NA	NA	NA	NA	NA	NA	0.14	NA	0.4	NA	NA	NA	NA	NA	NA	NA	NA	NA	NA	NA	NA	NA	NA	NA	NA	NA	NA	NA	NA	NA	NA	NA	NA	NA	NA	NA	NA	NA	NA	NA	NA	NA	NA	NA	NA	NA	1	NA	NA	NA	NA	NA	NA	NA	NA	NA	NA	NA	NA	NA	NA	NA	NA	NA	NA	NA	NA	NA	NA	NA	NA	NA	NA	NA	NA	NA	NA	NA	NA	NA	NA	NA	NA	NA	NA	NA	NA	NA	NA	NA	NA	NA	NA	NA	NA	NA	NA	NA	NA	NA	NA	NA	NA	NA	0.62	NA	NA	NA	NA	NA	NA	NA	NA	NA	NA
alt_5prime.49551	FUN_024326	NA	NA	NA	NA	NA	NA	NA	NA	NA	NA	NA	NA	NA	1	NA	NA	NA	NA	NA	NA	NA	NA	NA	NA	NA	NA	NA	NA	NA	NA	NA	NA	NA	NA	NA	NA	NA	NA	NA	NA	0.7	0.82	0.63	0.94	NA	0.72	0.5	NA	NA	NA	NA	NA	NA	NA	NA	NA	NA	NA	NA	NA	NA	NA	NA	NA	0.86	0.96	0.58	0.73	0.94	0.84	1	0.87	NA	NA	NA	0.57	NA	NA	NA	NA	NA	NA	NA	NA	NA	NA	NA	NA	NA	NA	NA	NA	NA	NA	NA	NA	NA	0.92	NA	NA	1	0.84	NA	NA	1	1	NA	NA	NA	NA	NA	NA	NA	NA	NA	NA	NA	NA	NA	NA	NA	NA	NA	NA	NA	NA	NA	NA	NA	NA	NA	NA	0.8	1	NA	NA	NA	1	NA	1	NA	NA	1	NA	NA	NA	NA	NA	NA	NA	NA	NA	NA	NA	NA	NA	NA	NA	NA	NA	NA	NA	NA	NA	NA	0.71	0.86	NA	NA	NA	NA	NA	NA	NA	NA	NA
alt_5prime.49555	FUN_024326	1	1	1	1	1	1	1	1	1	1	1	1	1	1	1	1	1	1	1	1	1	1	1	1	1	1	1	1	1	1	1	1	1	1	1	1	1	1	1	1	1	1	1	1	1	1	1	1	1	1	1	1	1	1	1	1	1	1	1	1	1	1	1	1	1	1	1	1	1	1	1	1	1	NA	1	1	1	1	1	NA	1	1	1	1	1	1	1	1	1	1	1	1	1	1	1	1	1	1	1	1	1	1	1	1	1	1	1	NA	1	1	1	1	1	1	1	1	1	1	1	1	1	1	1	1	1	1	1	1	1	1	1	1	1	1	1	1	NA	1	1	1	NA	1	1	1	1	1	1	1	1	1	1	1	1	1	1	1	1	1	1	1	1	1	0.98	1	1	1	1	1	NA	NA	NA	1	NA	NA	NA	NA
alt_5prime.49556	FUN_024332	0.01	0	0	0	0	0	0	0	0.03	0.01	0.02	0	0	0	0.01	0.04	0	0	0.01	0	0	0	0.02	0	0	0	0	0	0.03	0.02	0	0.02	0.07	0.03	0	0	0	0	0.06	0	0.02	0	0	0	0	0	0.04	0	0	0	0	0.01	0.01	0	0.01	0	0.02	0.02	0	0	0	0.02	0.03	0.02	0.09	0.02	0.09	0.04	0.05	0	0.04	0.05	0	NA	0	0	NA	NA	0	NA	0.01	0	0.01	0.01	0	0	0	0	0	0	0.01	0	0	0.01	0	0	0	0.03	0.03	0.01	0.01	0.01	0.12	0.02	0	0	0	0	0	0	NA	0	0	0.03	0.01	0.01	0	0.01	0	0	0	0	0	0	0.01	0	0.01	0	0	0	0	0	0	0	0.01	0	NA	0	0	0.55	NA	0	0	NA	0	0	0	0	0	0	0	0.01	0	0	0	0	0	0.01	0.01	0	0	0.01	0.01	0	0.01	0	0.01	0	NA	NA	NA	NA	NA	0	NA	NA
alt_5prime.49557	FUN_024332	0	0	0	0	0	0	0	0	0.01	0	0.06	0	0	0	0.01	0.01	0	0	0	0	0	0	0	0	0	0	0	0.04	0.02	0	0	0	0	0	0	0	0.08	0	0	0.03	0.03	NA	0.03	0	0	0	0	0	0.01	0	0.02	0.01	0	0	0.01	0	0	0	0	0	0.01	0.02	0	0	0	0	0.02	0	0.06	0	0.06	0	0	NA	NA	0	NA	NA	0	NA	0	0	0	0	0	0	0	0	0	0.02	0	0	0.01	0	0.02	0	0	0	0.05	0	0	0	0	0	0	NA	NA	NA	0	0	NA	0	0	0	0	0	0	0	0	0	0	0	0.01	0	0	0	0	0.02	0	0	0.01	0	0	0.01	0	0	NA	0	0	0.07	NA	0	NA	0	0.03	0	0	0.01	0	0	0.01	0	0	0	0.03	0.01	0	0.01	0.01	0	0	0	0	0	0	0	0	0	NA	NA	NA	NA	NA	NA	NA	NA
alt_5prime.49558	FUN_024332	1	0.97	0.96	0.99	1	0.94	0.96	0.99	0.99	0.93	0.99	0.92	0.97	0.97	0.97	0.96	1	1	0.99	0.95	0.98	0.95	0.93	0.98	1	1	1	0.98	1	1	0.98	0.98	0.97	1	1	0.82	0.96	0.83	1	0.97	0.97	0.67	0.88	0.95	0.9	0.84	0.86	1	0.97	0.99	0.97	0.96	0.99	0.91	0.97	0.88	1	0.94	0.98	0.96	1	0.98	0.97	0.97	0.85	0.8	0.94	0.88	0.94	0.71	1	0.89	0.59	NA	NA	0.87	NA	NA	1	NA	0.96	0.97	0.98	0.96	0.99	0.96	0.98	0.97	0.92	0.97	0.99	0.97	0.99	0.93	0.96	0.99	0.98	1	1	0.96	0.99	0.85	1	0.92	1	NA	NA	NA	1	1	NA	1	1	0.99	0.99	0.99	0.99	0.97	1	0.99	0.96	0.96	0.98	0.93	1	0.98	1	0.99	0.99	0.95	0.96	0.93	0.99	0.88	0.96	0.96	NA	0.69	1	1	NA	1	NA	1	0.96	0.96	0.96	0.93	1	0.94	0.98	0.98	0.97	0.96	1	0.91	0.99	0.95	0.96	0.97	0.95	0.9	0.93	0.95	0.95	0.82	0.89	0.91	NA	NA	NA	NA	NA	NA	NA	NA
alt_5prime.49559	FUN_024332	0.9	0.9	0.97	0.95	0.93	1	0.96	0.92	0.95	0.96	1	0.96	1	0.99	1	0.97	0.95	0.9	0.99	0.91	0.95	0.93	1	0.94	1	1	0.98	0.96	0.96	0.97	0.93	0.97	0.91	0.88	1	0.86	1	1	0.76	0.81	0.88	0.78	1	0.71	0.88	0.81	0.91	0.88	0.95	0.92	0.98	0.98	0.88	0.95	0.91	1	0.96	0.91	0.93	0.97	0.92	1	0.97	0.82	0.97	0.94	0.98	1	0.71	1	1	0.66	0.76	NA	0.74	1	0	1	1	NA	0.96	0.96	0.97	0.75	0.96	0.89	0.94	0.9	0.94	1	0.99	0.89	0.9	1	0.91	0.94	1	0.95	0.91	0.95	1	1	0.94	0.91	1	1	1	1	NA	NA	NA	NA	0.88	0.88	0.95	0.82	0.91	0.96	0.95	0.85	0.86	0.9	0.91	0.88	0.88	0.9	0.96	0.94	0.88	0.92	0.96	0.87	0.91	0.9	0.89	0.71	NA	1	NA	1	NA	1	NA	NA	0.93	0.81	0.89	0.9	0.88	0.89	0.88	0.9	0.87	0.99	0.87	0.91	0.84	0.94	0.94	0.8	0.79	0.85	0.87	0.82	0.71	0.79	0.88	0.78	NA	NA	NA	NA	NA	NA	NA	NA
alt_5prime.49560	FUN_024332	0.04	0.05	0.17	0	0.11	0.02	0.02	0	0.03	0.07	0	0.02	0.04	0.09	0.06	0.04	0.05	0.04	0.1	0.04	0.08	0.1	0.11	0	0.03	0.14	0.17	0	0	0.19	0.15	0.07	0	0.06	0.41	0.18	0.13	NA	0.25	0.27	0.1	NA	0.22	0.36	0.18	0.32	0.14	0.33	0	0.08	0.02	0.11	0	0.08	0.14	NA	0.21	0.15	0.24	0.1	0.04	0.23	0.11	0.18	0.04	0.33	0.53	0.41	0.18	0.18	0.09	0.42	NA	NA	0.31	NA	0	0	0	NA	0	0.06	0.04	0.07	0.12	0.08	0.06	0	0.17	0.18	0.11	0.07	0.29	0.08	0.05	0.21	0.13	0.33	0.38	0.07	0.38	0.42	0.26	0.17	0	0	NA	NA	0	NA	NA	0	0	0.19	0.05	0	0	0.08	0.07	0.07	0	0.2	0.07	0.07	0.03	0.02	0.02	0.06	0.17	0.16	0.07	0.14	0.11	0.23	0.18	0.19	NA	1	0	NA	NA	0.18	NA	NA	0.09	0.05	0.16	0.05	0	0.01	0	0.03	0.06	0.01	0.07	0.01	0.08	0.03	0.08	0	0.09	0.16	0.03	0.08	0.1	0.05	0.09	0.06	NA	NA	NA	NA	NA	NA	NA	NA
alt_5prime.49561	FUN_024332	0.04	NA	0.07	0	0	0	0	0	0.03	0	0	0	0	0	0	0.09	0.07	NA	0	0	0	0.04	NA	0	NA	NA	NA	0	NA	0.1	NA	NA	NA	NA	NA	NA	NA	NA	NA	NA	0	NA	NA	0.14	NA	NA	NA	NA	0	0.31	0	0	0	NA	0.04	NA	NA	NA	0	0	0	NA	NA	0	NA	NA	NA	NA	NA	NA	NA	0	NA	NA	NA	NA	NA	0	NA	NA	0	0	0	0	0	0	0	0	0	NA	0	0	0.08	0	NA	NA	0	NA	NA	0	NA	NA	NA	NA	NA	NA	NA	NA	NA	0	NA	NA	0	NA	0	0	0.15	0	0	0	0.06	0	0.02	0	0.02	0	0	0	0.03	0	0	0	0	0.02	0	0	NA	0	NA	NA	NA	0	NA	NA	0	NA	0	0.07	0	0	0	0.03	0	NA	0	0	0	0.03	0	0	0	0	0.02	0.02	0.03	0	0.06	0.02	NA	NA	NA	NA	NA	NA	NA	NA
alt_5prime.49564	FUN_024334	0	0	0	0	0	0	0	0	0	0	0	0	0	0	0	0	0	0	0	0	0	0	0	0	0	0	0	0	NA	0	0	0	0	0	NA	0	0	NA	0	0	NA	0	0	NA	0	0	NA	0	0	0	0	0	0	0	0	NA	0	0	0	0	0	0	0	0	0.06	0	0	0	0	0	0	0.12	0	NA	NA	NA	0	NA	0	NA	0	0	0	0	0	0	0	0	0	0	0	0	0	0	0	0	0	0	0	0	0	0	0	0	NA	NA	0	NA	0	NA	NA	0	0	0.04	0	0	0	0	0	0.02	0	0	0	0	0	0	0	0	0	0	0	0	0.03	0	0	0	NA	0	0	NA	NA	0	NA	NA	0	0	0	0	0	0	0	0	0	0	0	0.02	0	0	0	0	0	0	0	0	0	0	0.03	0	NA	NA	NA	NA	NA	NA	NA	NA
alt_5prime.49566	FUN_024334	0.88	0.88	0.85	0.9	0.86	0.88	0.88	0.86	0.94	0.86	0.88	0.8	0.91	0.94	0.94	0.91	0.98	0.8	1	0.86	0.96	0.82	1	0.86	0.83	0.86	0.8	1	1	NA	0.94	0.9	0.91	NA	NA	NA	NA	NA	NA	0.7	0.85	NA	NA	1	NA	NA	NA	0.74	0.96	0.87	0.79	0.89	0.87	0.91	0.93	1	0.92	1	0.73	0.96	0.92	1	0.95	0.96	1	0.87	0.69	0.91	0.91	0.95	0.9	0.74	NA	NA	NA	NA	NA	NA	1	NA	0.96	0.89	0.94	0.93	0.89	0.8	0.86	0.95	0.89	0.88	0.95	0.8	1	0.97	0.85	0.76	0.88	1	1	0.94	0.95	0.86	0.72	0.93	NA	1	NA	NA	NA	NA	NA	1	0.9	0.87	0.76	1	0.92	0.84	0.93	0.92	0.95	0.9	0.92	0.8	0.81	0.85	0.86	0.77	0.92	0.93	0.78	0.9	0.9	0.83	0.93	0.97	NA	1	NA	NA	NA	1	NA	NA	0.87	0.96	0.83	0.84	1	0.89	0.95	0.8	0.84	0.94	1	0.99	0.72	0.89	0.95	0.8	0.92	0.74	0.9	0.92	0.89	0.92	0.89	0.86	NA	NA	NA	NA	NA	NA	NA	NA
alt_5prime.49568	FUN_024334	1	1	1	1	1	1	1	1	1	1	1	1	1	0.99	1	0.95	1	1	1	1	1	1	1	1	1	NA	1	1	1	1	1	1	1	NA	NA	NA	NA	NA	NA	1	NA	1	NA	0.82	NA	NA	NA	NA	1	1	1	1	1	1	1	NA	1	1	1	1	1	1	1	1	0.96	1	0.95	1	1	0.93	1	1	NA	NA	NA	NA	1	1	NA	NA	1	1	1	1	1	1	1	1	1	1	1	1	1	1	1	1	0.93	1	1	1	1	1	1	1	NA	NA	NA	NA	NA	NA	1	NA	1	1	1	1	1	1	1	0.94	1	1	1	1	1	1	1	1	1	1	1	1	1	1	1	1	NA	1	1	NA	NA	1	NA	NA	1	1	1	1	1	1	1	0.97	1	1	1	1	1	1	1	1	1	1	0.94	1	1	1	1	1	NA	NA	NA	NA	NA	NA	NA	NA
alt_5prime.49569	FUN_024334	0.99	0.96	1	0.96	0.99	1	0.99	1	1	0.96	1	0.98	0.99	1	1	0.98	1	0.91	1	1	1	1	1	1	NA	NA	1	NA	1	1	1	0.92	NA	NA	NA	NA	NA	NA	NA	1	NA	NA	NA	NA	NA	NA	NA	NA	1	0.95	0.91	1	1	1	1	NA	1	NA	0.93	1	NA	1	1	1	0.95	1	1	0.93	0.91	1	NA	0.93	NA	NA	NA	NA	NA	1	1	NA	NA	0.95	1	0.95	1	1	1	1	0.92	1	1	0.96	1	0.97	1	1	1	1	1	0.9	1	NA	1	1	NA	NA	NA	NA	1	NA	1	NA	1	1	1	1	1	1	1	1	1	0.97	1	1	1	1	1	1	1	1	1	1	1	1	1	1	NA	NA	NA	NA	NA	1	NA	NA	1	NA	0.95	0.98	NA	1	0.97	0.98	1	1	1	1	0.98	1	1	1	0.97	1	0.98	0.97	1	1	1	1	NA	NA	NA	NA	NA	NA	NA	NA
alt_5prime.49570	FUN_024334	0.98	0.99	0.98	0.98	0.98	0.96	0.96	0.97	0.99	0.98	1	0.97	1	1	1	1	1	0.95	1	1	1	1	1	1	NA	NA	NA	NA	NA	NA	1	1	NA	NA	NA	NA	NA	NA	NA	0.85	NA	NA	NA	NA	NA	NA	NA	NA	1	0.75	NA	1	1	1	1	NA	1	NA	1	1	NA	1	1	NA	1	0.93	0.76	1	1	NA	NA	NA	NA	NA	1	NA	NA	1	1	NA	NA	1	1	1	1	1	0.97	0.93	1	0.91	1	1	1	1	0.92	1	0.91	1	0.94	0.94	1	1	0.9	0.92	NA	NA	NA	NA	1	NA	NA	NA	1	1	1	0.85	1	1	1	1	0.91	1	1	1	1	1	1	1	1	0.94	1	1	0.98	0.98	1	0.97	NA	NA	NA	NA	NA	NA	NA	NA	1	1	0.95	0.97	1	0.96	1	0.97	1	0.97	1	1	0.98	1	0.96	0.98	1	0.98	1	0.96	1	1	0.97	1	NA	NA	NA	NA	NA	NA	NA	NA
alt_5prime.49571	FUN_024334	0.99	1	1	1	0.98	1	1	0.99	1	1	1	0.99	1	0.99	1	1	1	1	NA	1	1	1	0.92	1	NA	NA	NA	NA	NA	NA	NA	1	1	NA	NA	NA	NA	NA	NA	NA	NA	NA	0.6	NA	NA	NA	NA	NA	1	1	1	0.95	0.95	1	1	NA	NA	1	1	NA	1	1	1	0.92	NA	1	1	0.88	1	1	1	NA	NA	NA	NA	1	NA	NA	0	NA	1	1	1	1	NA	1	1	1	1	1	1	1	1	1	1	1	1	1	1	1	1	1	1	1	NA	NA	NA	NA	1	NA	NA	NA	1	1	1	1	1	1	1	1	1	NA	1	1	1	1	1	1	1	1	1	1	0.93	1	1	1	NA	1	NA	NA	NA	NA	NA	NA	1	1	1	1	NA	1	1	1	0.93	1	1	1	1	1	1	1	1	1	1	1	1	1	1	0.95	NA	NA	NA	NA	NA	NA	NA	NA
alt_5prime.49572	FUN_024334	1	1	1	1	1	1	1	1	1	1	1	1	1	1	1	1	NA	1	1	1	1	1	NA	1	NA	NA	NA	NA	NA	NA	NA	1	NA	NA	NA	NA	NA	NA	NA	NA	NA	NA	NA	NA	NA	NA	NA	NA	1	1	NA	1	1	1	1	NA	NA	1	1	NA	NA	NA	NA	NA	NA	1	NA	1	NA	NA	1	NA	NA	NA	NA	NA	NA	NA	1	NA	NA	1	1	1	1	1	1	NA	1	NA	1	1	1	1	1	1	1	1	NA	1	1	1	1	1	NA	NA	NA	NA	NA	NA	NA	NA	NA	NA	NA	1	NA	1	NA	1	1	1	1	1	1	0.95	1	1	1	1	1	1	1	1	1	1	NA	1	NA	NA	NA	NA	NA	NA	1	1	NA	1	NA	1	1	1	1	1	1	1	1	0.89	NA	1	1	0.97	1	1	1	1	1	1	NA	NA	NA	NA	NA	NA	NA	NA
alt_5prime.49573	FUN_024334	0.99	1	1	0.99	0.99	1	1	0.99	1	1	1	1	0.97	1	0.98	1	NA	1	1	1	1	1	NA	1	NA	NA	NA	NA	NA	NA	NA	1	NA	NA	NA	NA	NA	NA	NA	NA	NA	NA	NA	NA	NA	NA	NA	NA	1	0.89	NA	1	1	1	0.96	NA	NA	1	1	0.82	NA	NA	NA	NA	NA	0.89	NA	1	NA	NA	0.93	NA	NA	NA	NA	NA	NA	NA	1	NA	NA	1	1	1	1	1	1	NA	0.9	NA	1	0.93	0.75	1	1	1	0.91	1	NA	1	1	0.86	0.91	0.96	NA	NA	NA	NA	NA	NA	NA	NA	NA	NA	NA	1	NA	0.89	0.75	1	1	1	1	1	1	1	0.93	1	1	1	0.89	1	0.9	1	1	0.91	NA	1	NA	NA	NA	NA	NA	NA	1	0.76	NA	0.86	NA	1	0.88	0.96	1	0.89	1	0.92	0.89	1	NA	1	0.84	1	0.97	1	1	0.93	0.95	0.9	NA	NA	NA	NA	NA	NA	NA	NA
alt_5prime.49576	FUN_024334	0	0	0	0	0.06	0.02	0	0.01	0	0	0	0	0	0	0	0	0	0	0	0	0	0	0	0	NA	NA	NA	NA	NA	NA	0	0	0	NA	NA	NA	NA	NA	0	0	NA	NA	NA	NA	NA	NA	NA	NA	NA	0	0	0	0	0	0	NA	0	0	0	0	NA	0	NA	0	0	0	NA	0	NA	0	0	0	NA	NA	NA	NA	NA	NA	NA	NA	0	NA	0	0	0	0	0	0	0	0	0	0	0	0	0	NA	0	NA	0	0	0	0	0	0	NA	NA	NA	NA	NA	NA	NA	NA	NA	NA	0	0	NA	0	0	0.05	0	0	0	0	0	0	0	0	0	0	0	0	0	0.04	NA	0	NA	0	NA	NA	NA	0	NA	NA	0	0	0	0.03	NA	0	0	0	0	0	0	0	0	0	0	0	0	0	0	0	0	0	0	0	NA	NA	NA	NA	NA	NA	NA	NA
alt_5prime.49584	FUN_024334	1	1	1	1	1	1	1	1	1	0.97	1	0.98	1	1	1	1	1	1	NA	1	1	0.95	1	1	NA	NA	0.93	NA	1	1	1	1	NA	NA	NA	NA	NA	NA	NA	0.92	NA	NA	NA	NA	NA	NA	NA	NA	NA	1	NA	0.95	1	1	0.97	NA	1	1	1	1	NA	0.86	1	0.95	1	1	1	1	1	1	1	0.95	NA	NA	NA	NA	NA	NA	1	NA	1	NA	0.93	0.97	1	1	1	1	1	0.91	1	1	1	1	1	NA	1	1	1	1	1	1	1	1	NA	NA	NA	NA	NA	NA	NA	NA	NA	1	1	1	NA	1	1	0.92	1	1	1	1	1	1	1	1	1	1	1	0.97	1	1	1	1	NA	NA	NA	NA	NA	1	NA	NA	1	1	1	1	NA	1	1	1	1	1	0.8	1	0.92	1	1	1	1	1	1	1	1	1	1	0.95	NA	NA	NA	NA	NA	NA	NA	NA
alt_5prime.49586	FUN_024334	0.85	0.91	0.89	0.86	0.91	0.85	0.87	0.94	0.71	0.67	0.85	0.72	0.87	0.76	0.78	0.91	0.92	0.64	1	0.73	0.56	0.81	NA	0.69	NA	NA	NA	NA	NA	0.77	0.5	0.58	NA	NA	NA	NA	NA	NA	NA	0.45	NA	NA	NA	NA	NA	NA	NA	NA	0.77	0.74	NA	0.7	0.67	NA	0.7	NA	0.52	0.14	0.44	0.58	0.62	0.46	0.5	0.58	0.57	0.64	0.6	NA	0.58	NA	0.42	0.47	NA	NA	NA	NA	NA	NA	1	NA	0.53	0.91	0.73	0.68	0.69	0.59	0.6	0.9	0.74	0.64	0.73	0.81	0.9	0.45	0.84	NA	0.7	NA	0.94	0.41	NA	0.64	0.67	0.64	NA	NA	NA	NA	NA	NA	NA	NA	NA	0.3	0.74	0.73	NA	0.65	0.79	0.81	0.69	0.77	0.88	0.57	0.81	0.71	0.71	0.78	0.78	0.7	0.7	0.54	0.7	0.67	0.64	0.77	NA	NA	NA	NA	NA	1	NA	NA	0.67	NA	0.82	0.87	NA	0.84	0.7	0.67	0.91	0.67	0.37	0.38	0.69	0.82	0.73	0.78	0.62	0.86	0.58	0.81	0.68	0.74	0.46	0.72	NA	NA	NA	NA	NA	NA	NA	NA
alt_5prime.49589	FUN_024344	NA	NA	NA	NA	NA	NA	NA	NA	NA	NA	NA	NA	NA	NA	NA	NA	NA	NA	NA	NA	NA	NA	NA	NA	NA	NA	NA	NA	NA	NA	NA	NA	NA	NA	NA	NA	NA	NA	NA	NA	NA	NA	NA	NA	NA	NA	NA	NA	NA	NA	NA	NA	NA	NA	NA	NA	NA	NA	NA	NA	NA	NA	NA	NA	NA	NA	NA	NA	NA	NA	NA	NA	NA	NA	NA	NA	NA	NA	NA	NA	NA	NA	NA	NA	NA	NA	NA	NA	NA	NA	NA	NA	NA	NA	NA	NA	NA	NA	NA	NA	NA	NA	NA	NA	NA	NA	NA	NA	NA	NA	NA	NA	NA	NA	NA	NA	NA	NA	0	NA	NA	NA	0	NA	NA	NA	NA	NA	NA	NA	NA	NA	NA	NA	0.62	NA	NA	NA	NA	NA	NA	NA	NA	NA	NA	NA	NA	NA	NA	NA	NA	NA	NA	NA	NA	NA	NA	NA	NA	NA	NA	NA	0.17	NA	NA	NA	NA	NA	NA	NA	NA	NA	NA	NA	NA	NA
alt_5prime.49590	FUN_024344	NA	NA	NA	NA	NA	NA	NA	NA	NA	NA	NA	NA	NA	NA	NA	NA	NA	NA	NA	NA	NA	NA	NA	NA	NA	NA	NA	NA	NA	NA	NA	NA	NA	NA	NA	NA	NA	NA	NA	NA	NA	NA	NA	NA	NA	NA	NA	NA	NA	NA	NA	NA	NA	NA	NA	NA	NA	NA	NA	NA	NA	NA	NA	NA	NA	NA	NA	NA	NA	NA	NA	NA	NA	NA	NA	NA	NA	NA	NA	NA	NA	NA	NA	NA	NA	NA	NA	NA	NA	NA	NA	NA	NA	NA	NA	NA	NA	NA	NA	NA	NA	NA	NA	NA	NA	NA	NA	NA	NA	NA	NA	NA	NA	NA	NA	NA	NA	NA	NA	NA	NA	NA	NA	NA	NA	NA	NA	NA	NA	NA	NA	NA	NA	NA	0.8	NA	NA	NA	NA	NA	NA	NA	NA	NA	NA	NA	0	NA	NA	NA	NA	0	NA	NA	NA	NA	NA	NA	NA	NA	NA	NA	NA	NA	NA	NA	NA	NA	NA	NA	NA	NA	NA	NA	NA	NA
alt_5prime.49591	FUN_024344	NA	NA	NA	NA	NA	NA	NA	NA	NA	NA	NA	NA	NA	NA	NA	NA	NA	NA	NA	NA	NA	NA	NA	NA	NA	NA	NA	NA	NA	NA	NA	NA	NA	NA	NA	NA	NA	NA	NA	NA	NA	NA	NA	NA	NA	NA	NA	NA	NA	NA	NA	NA	NA	NA	NA	NA	NA	NA	NA	NA	NA	NA	NA	NA	NA	NA	NA	NA	NA	NA	NA	NA	NA	NA	NA	NA	NA	NA	NA	NA	NA	NA	NA	NA	NA	NA	NA	NA	NA	NA	NA	NA	NA	NA	NA	NA	NA	NA	NA	NA	NA	NA	NA	NA	NA	NA	NA	NA	NA	NA	NA	NA	NA	NA	NA	NA	NA	NA	NA	NA	NA	NA	NA	NA	NA	NA	NA	NA	NA	NA	NA	NA	NA	NA	NA	NA	NA	NA	NA	NA	NA	NA	NA	NA	NA	NA	NA	NA	NA	NA	NA	NA	NA	NA	NA	NA	NA	NA	NA	NA	NA	NA	NA	NA	NA	NA	NA	NA	NA	NA	NA	NA	NA	NA	NA	NA
alt_5prime.49592	FUN_024344	NA	NA	NA	NA	NA	NA	NA	NA	NA	NA	NA	NA	NA	NA	NA	NA	NA	NA	NA	NA	NA	NA	NA	NA	NA	NA	NA	NA	NA	NA	NA	NA	NA	NA	NA	NA	NA	NA	NA	NA	NA	NA	NA	NA	NA	NA	NA	NA	NA	NA	NA	NA	NA	NA	NA	NA	NA	NA	NA	NA	NA	NA	NA	NA	NA	NA	NA	NA	NA	NA	NA	NA	NA	NA	NA	NA	NA	NA	NA	NA	NA	NA	NA	NA	NA	NA	NA	NA	NA	NA	NA	NA	NA	NA	NA	NA	NA	NA	NA	NA	NA	NA	NA	NA	NA	NA	NA	NA	NA	NA	NA	NA	NA	NA	NA	NA	NA	NA	NA	NA	NA	NA	NA	NA	NA	NA	NA	NA	NA	NA	NA	NA	NA	NA	NA	NA	NA	NA	NA	NA	NA	NA	NA	NA	NA	NA	NA	NA	NA	NA	NA	NA	NA	NA	NA	NA	NA	NA	NA	NA	NA	NA	NA	NA	NA	NA	NA	0.33	NA	NA	NA	NA	NA	NA	NA	NA
alt_5prime.49593	FUN_024344	NA	NA	NA	NA	NA	NA	NA	NA	NA	NA	NA	NA	NA	NA	NA	NA	NA	NA	NA	NA	NA	NA	NA	NA	NA	NA	NA	NA	NA	NA	NA	NA	NA	NA	NA	NA	NA	NA	NA	NA	NA	NA	NA	NA	NA	NA	NA	NA	NA	NA	NA	NA	NA	NA	NA	NA	NA	NA	NA	NA	NA	NA	NA	NA	NA	NA	NA	NA	NA	NA	NA	NA	NA	NA	NA	NA	NA	NA	NA	NA	NA	NA	NA	NA	NA	NA	NA	NA	NA	NA	NA	NA	NA	NA	0	NA	NA	NA	NA	NA	NA	NA	NA	NA	NA	NA	NA	NA	NA	NA	NA	NA	NA	NA	NA	NA	NA	NA	NA	NA	NA	NA	NA	NA	NA	NA	NA	NA	NA	NA	NA	NA	NA	NA	NA	0.64	NA	NA	NA	NA	NA	1	NA	NA	NA	NA	NA	NA	NA	NA	NA	NA	NA	NA	NA	NA	NA	NA	NA	NA	NA	NA	0.38	NA	NA	NA	0.75	0.69	NA	NA	NA	NA	NA	NA	NA	NA
alt_5prime.49594	FUN_024344	NA	NA	NA	NA	NA	NA	NA	NA	NA	NA	NA	NA	NA	NA	NA	NA	NA	NA	NA	NA	NA	NA	NA	NA	NA	NA	NA	NA	NA	NA	NA	NA	NA	NA	NA	NA	NA	NA	NA	NA	NA	NA	NA	NA	NA	NA	NA	NA	NA	NA	NA	NA	NA	NA	1	NA	1	NA	0.8	NA	NA	1	NA	0.81	NA	NA	NA	NA	NA	NA	NA	NA	NA	NA	NA	NA	NA	NA	NA	NA	NA	NA	0.93	NA	NA	NA	1	NA	NA	NA	0.76	NA	NA	NA	0.87	NA	NA	NA	NA	NA	NA	NA	NA	NA	NA	NA	NA	NA	NA	NA	NA	NA	NA	NA	0.87	NA	NA	NA	NA	NA	NA	NA	1	NA	NA	0.83	NA	NA	NA	NA	0.93	NA	NA	NA	NA	NA	NA	NA	NA	NA	NA	NA	NA	NA	NA	NA	1	NA	NA	NA	NA	NA	NA	1	1	NA	NA	NA	NA	0.91	NA	NA	1	NA	NA	NA	NA	NA	NA	NA	NA	NA	NA	NA	NA	NA
alt_5prime.49600	FUN_024346	NA	NA	NA	NA	NA	NA	NA	NA	NA	NA	NA	NA	NA	NA	NA	NA	NA	NA	NA	NA	NA	NA	NA	NA	NA	NA	NA	NA	NA	NA	NA	NA	NA	NA	NA	NA	NA	NA	NA	NA	NA	NA	NA	NA	NA	NA	NA	NA	NA	NA	NA	NA	NA	NA	NA	NA	NA	NA	NA	NA	NA	NA	NA	NA	NA	NA	NA	NA	NA	NA	NA	NA	NA	NA	NA	NA	NA	NA	NA	NA	NA	NA	NA	NA	NA	NA	NA	NA	NA	NA	NA	NA	NA	NA	NA	NA	NA	NA	NA	NA	NA	NA	NA	NA	NA	NA	NA	NA	NA	NA	NA	NA	NA	NA	NA	NA	NA	NA	NA	NA	NA	NA	NA	NA	NA	NA	NA	NA	NA	NA	NA	NA	NA	NA	NA	NA	NA	NA	1	NA	NA	NA	NA	NA	NA	NA	NA	NA	NA	NA	NA	NA	NA	NA	NA	NA	NA	NA	NA	NA	NA	NA	NA	NA	NA	NA	NA	NA	NA	NA	NA	NA	NA	NA	NA	NA
alt_5prime.49605	FUN_024346	0	0	0	0	0	0	0	0	0	0	0	0	0	0	0	0	0	0	0	0	0.12	0	0	0	0	0	0	0	0	0	0	0	0	0	0	0	0	0	0.05	0	0	NA	0	0	0	0.03	0	0	0	0	0	0	0	0	0	0	0	0	0.03	0	0	0	0.03	0	0	0	0.04	0.04	0	0	0	0	0	NA	0	0	0	NA	0	NA	0	0	0	0	0	0	0	0	0.04	0	0	0	0.05	0	0	0	0.04	0.08	0	0.02	0.08	0	0	0	NA	NA	NA	0	0	0	0	NA	NA	0	0	0	0	0	NA	0	0	0	0	0	0	0	0	0	0	0	0	0.06	0	0	0	0	NA	0	NA	0	0	0	0	NA	NA	0	0	0	NA	0	0	NA	0	0	NA	0	0	0	0	0	0	0	0	0	0.07	0	0	0	NA	NA	NA	0	NA	NA	NA	NA
alt_5prime.49611	FUN_024346	NA	NA	NA	NA	NA	NA	NA	NA	NA	0	NA	0	NA	0	0.07	NA	0	NA	NA	NA	NA	NA	NA	NA	NA	NA	0	NA	NA	0	NA	0.05	0	0	NA	NA	0.1	NA	0	0	0.09	NA	0	0	0	0.07	0	NA	NA	NA	NA	NA	NA	NA	NA	NA	0	0.06	0	0	NA	0	0	0.12	0.07	0	0	0	0.1	0.09	0.03	0.25	NA	NA	NA	NA	0	NA	NA	NA	NA	NA	NA	0	NA	NA	NA	NA	0	NA	0	0	0.04	0	0	NA	0.06	0.17	0.16	0	NA	0	0	0.06	NA	0	NA	0	NA	0	NA	NA	NA	NA	NA	NA	NA	NA	NA	NA	NA	NA	NA	NA	NA	NA	NA	0	NA	NA	NA	NA	NA	0	0	0.15	NA	NA	NA	NA	0	0	0	NA	NA	NA	NA	NA	NA	NA	NA	NA	NA	NA	NA	NA	NA	NA	NA	NA	0	0	NA	NA	NA	NA	NA	NA	NA	NA	NA	0	NA	NA	NA	NA
alt_5prime.49612	FUN_024346	1	1	1	1	1	1	1	1	1	1	1	1	1	1	1	1	1	NA	1	1	1	1	NA	1	1	1	1	1	1	1	1	1	1	1	1	1	1	NA	1	1	1	NA	1	1	1	1	1	1	1	1	1	1	1	1	1	NA	1	1	1	1	1	1	1	1	1	1	1	1	1	1	1	1	1	NA	1	1	1	NA	NA	NA	1	1	1	1	1	1	1	1	1	1	1	1	1	1	1	1	1	1	1	1	NA	1	1	1	NA	1	NA	1	NA	NA	NA	NA	NA	1	1	1	1	1	1	1	1	NA	1	1	1	1	1	1	1	NA	1	1	1	1	1	1	NA	1	NA	0.84	NA	NA	1	NA	NA	NA	1	1	NA	1	1	1	1	1	NA	1	1	1	1	1	1	1	1	1	1	1	1	1	NA	1	NA	NA	NA	NA	NA	NA
alt_5prime.49613	FUN_024346	1	1	0.88	1	1	0.97	1	1	1	0.97	0.95	1	1	1	1	1	0.96	NA	1	0.97	0.95	1	1	1	1	NA	1	1	1	0.92	0.97	1	1	1	NA	1	1	NA	1	1	1	NA	1	0.87	0.94	1	1	1	NA	NA	1	1	NA	0.94	1	1	0.85	1	1	0.97	NA	1	0.95	1	1	1	1	1	0.97	1	0.94	1	NA	NA	1	1	NA	NA	NA	NA	1	1	1	1	1	0.88	1	1	0.9	0.84	1	1	1	1	0.98	1	1	1	1	0.92	1	0.94	1	0.86	NA	NA	NA	1	1	NA	1	NA	NA	1	1	NA	1	1	1	1	1	NA	0.94	0.97	0.87	1	1	1	1	1	0.95	1	1	1	1	1	NA	1	1	NA	NA	1	1	NA	1	NA	1	1	NA	1	1	1	1	NA	1	1	1	1	NA	1	1	1	1	1	1	1	1	0.95	NA	NA	NA	NA	NA	NA	NA	NA
alt_5prime.49615	FUN_024346	0	0	0	0	0	0	0	0	0	0	0	0	0	0	0	0	0	0	0.04	0	0.09	0	0	0.05	NA	NA	0.3	NA	0	0.2	0.18	0	NA	0.2	NA	NA	0.58	NA	NA	0.82	0.74	NA	0.81	0.48	0.82	0.77	0.83	NA	0	NA	0	0	0	0	0	NA	NA	NA	NA	0.12	NA	NA	0.06	0.28	0.61	NA	0.94	0.91	NA	0.61	0.58	0.86	0.53	NA	0.33	NA	0	1	0.56	NA	0	0	0	0	NA	0	0	0	0	0.05	0	0.07	0.1	0	0.15	0	0.42	NA	0.52	0.09	0.28	0.31	0.04	0.24	1	0	NA	0.71	NA	NA	NA	NA	NA	NA	0	0	0	0	0	0	0	0	0.02	0	0	0	0	0	0.22	0	0.04	0	0.13	0.05	0.12	0.09	NA	NA	NA	NA	NA	0.09	NA	NA	0	0	0	0	0	0	0	0	0	0	0	0	0.03	0	0	0	0.04	0.06	0	0	0	0.09	0	0	NA	NA	NA	NA	NA	NA	NA	NA
alt_5prime.49616	FUN_024346	0	0	0	0	0	0	0	0	0.15	0	0	0	0	0	0	0	0	0	0	0	0	0	0	0	NA	NA	NA	NA	0	0	0	0	NA	NA	NA	NA	NA	NA	NA	NA	NA	NA	NA	0.12	NA	NA	NA	NA	0	NA	0	0	0	0	0	NA	NA	NA	NA	0	NA	NA	0	0.24	0.46	NA	NA	NA	NA	0.46	NA	0.64	0	NA	0	NA	0	NA	0	NA	0	0	0	0	NA	0	0	0	0.03	0	0.03	0	0	0	0	0.05	NA	NA	0	0.13	0	0.08	0.04	0.1	NA	0	NA	0	NA	NA	NA	NA	NA	NA	0	0	0	0	0	0	0	0	0	0	0	0	0	0	0.03	0.04	0	0	0.04	0	0	0	NA	NA	NA	NA	NA	0	NA	NA	0	0	0	0	0	0	0	0	0	0	0	0	0	0	0	0	0	0.04	0	0	0	0	0	0	NA	NA	NA	NA	NA	NA	NA	NA
alt_5prime.49618	FUN_024346	NA	NA	NA	NA	NA	NA	NA	NA	NA	NA	NA	NA	NA	NA	NA	NA	NA	NA	NA	NA	NA	NA	NA	NA	NA	NA	NA	NA	NA	NA	NA	NA	NA	NA	NA	NA	NA	NA	NA	0.18	0.18	NA	0.04	0.13	0.12	0.09	0.1	NA	NA	NA	NA	NA	NA	NA	NA	NA	NA	NA	NA	NA	NA	NA	NA	NA	0.35	NA	0.25	0.29	NA	0.35	NA	0.23	0	NA	0	NA	NA	0	0	NA	NA	NA	NA	NA	NA	NA	NA	NA	NA	NA	NA	NA	NA	NA	NA	NA	NA	NA	0	NA	NA	NA	NA	NA	0	NA	NA	0	NA	NA	NA	NA	NA	NA	NA	NA	NA	NA	NA	NA	NA	NA	NA	NA	NA	NA	NA	NA	0.1	NA	NA	NA	NA	NA	NA	NA	NA	NA	NA	NA	NA	NA	NA	NA	NA	NA	NA	NA	NA	NA	NA	NA	NA	NA	NA	NA	NA	NA	NA	NA	NA	NA	NA	NA	NA	NA	NA	NA	NA	NA	NA	NA	NA	NA	NA	NA
alt_5prime.49619	FUN_024348	NA	NA	NA	NA	NA	NA	NA	NA	0	0	NA	NA	NA	NA	NA	NA	NA	NA	NA	NA	NA	NA	NA	NA	NA	NA	NA	NA	NA	0	NA	0	0	0	NA	NA	0	NA	0	NA	0	0	0	0	0	0	0	NA	NA	NA	NA	NA	NA	NA	NA	NA	0	0.43	0	0	0	0	0	NA	0	0	0	0	0	0	0	0	NA	NA	0	NA	NA	0	NA	NA	NA	NA	0	NA	NA	NA	NA	NA	0	NA	0	0	0	NA	0	NA	0	0.06	0	0	NA	0	0	0	NA	NA	NA	0	0	NA	NA	NA	NA	NA	NA	NA	NA	NA	NA	NA	NA	NA	0	0	NA	NA	NA	NA	0	0	NA	0	NA	0	NA	0	NA	NA	NA	0	NA	0	NA	NA	NA	NA	NA	NA	NA	NA	NA	NA	NA	NA	NA	0	NA	NA	NA	NA	0	NA	NA	0	NA	NA	0	0	NA	NA	NA	NA	NA	NA	NA	NA
alt_5prime.49620	FUN_024348	NA	NA	NA	NA	NA	NA	NA	1	NA	NA	NA	NA	NA	NA	NA	NA	NA	NA	NA	NA	NA	NA	NA	NA	NA	NA	0.62	NA	NA	NA	NA	NA	0.94	0.86	NA	NA	NA	NA	0.9	0.3	0.19	NA	NA	NA	0.88	0.56	0.3	NA	NA	NA	NA	NA	NA	NA	NA	NA	NA	NA	0.8	NA	NA	NA	1	0.92	NA	NA	0.74	0.69	NA	0.61	NA	0.72	NA	NA	NA	NA	NA	NA	0.75	NA	NA	NA	NA	NA	NA	NA	1	NA	NA	NA	0.8	NA	NA	NA	NA	NA	NA	NA	0.73	0.69	NA	0.42	0.5	NA	NA	0.14	NA	0	0.84	NA	0	NA	NA	NA	1	NA	NA	NA	NA	NA	NA	NA	NA	NA	NA	NA	NA	NA	NA	NA	NA	NA	1	NA	NA	NA	NA	NA	1	NA	NA	1	1	NA	NA	NA	NA	NA	NA	NA	NA	NA	NA	NA	NA	NA	NA	NA	NA	NA	NA	NA	NA	NA	NA	NA	NA	NA	NA	NA	NA	NA	NA	NA	NA	NA
alt_5prime.49621	FUN_024348	1	1	1	1	1	1	1	1	0.98	1	1	1	1	1	1	1	1	1	1	1	1	1	1	1	1	1	0.96	1	1	1	1	0.98	0.99	0.98	0.98	1	1	NA	0.99	0.95	0.9	1	0.94	0.95	0.99	0.94	0.93	1	1	1	1	1	1	1	1	1	0.96	1	0.99	0.96	1	1	1	0.99	0.99	1	0.96	0.96	0.99	0.95	0.99	0.96	1	NA	1	0.89	1	NA	0.92	NA	1	0.97	1	0.99	1	1	1	1	0.98	1	0.98	0.98	0.99	0.99	1	1	0.95	0.95	0.97	0.97	0.99	0.92	0.95	0.96	1	0.65	1	0.47	0.95	NA	0.67	NA	1	1	1	1	1	0.99	1	1	1	1	1	0.99	0.99	1	1	1	1	1	1	1	1	0.99	0.99	0.97	NA	1	1	1	1	1	1	NA	1	1	1	1	0.97	0.99	1	1	1	1	1	1	1	1	1	1	0.99	1	0.99	0.99	1	1	0.99	0.99	NA	NA	NA	1	NA	NA	NA	NA
alt_5prime.49622	FUN_024348	1	1	1	1	1	0.97	1	0.89	0.96	0.94	0.95	0.98	0.93	0.95	1	0.97	0.97	1	0.96	0.96	0.93	0.98	0.98	0.95	0.97	1	0.94	0.94	0.94	0.94	0.98	0.95	0.89	0.91	0.95	0.93	0.96	0.45	0.93	0.98	0.97	0.98	0.99	0.98	0.91	0.93	0.97	0.97	0.98	0.96	0.97	0.97	1	0.96	0.99	1	0.96	0.95	0.95	0.96	0.97	0.92	0.87	0.93	0.95	0.95	0.89	0.92	0.97	0.92	0.97	0.89	1	NA	1	0.94	1	NA	0.78	NA	1	1	0.98	0.98	0.9	0.96	0.9	0.96	0.98	1	0.93	0.97	0.99	1	0.94	0.94	0.97	0.94	0.93	0.93	0.92	0.95	0.95	0.97	1	0.92	1	1	0.79	NA	1	NA	0.98	1	0.88	0.93	0.9	0.98	0.99	1	0.96	0.96	0.95	0.93	0.98	0.94	0.95	0.99	1	0.97	0.98	0.97	0.9	0.95	0.94	1	NA	0.82	0.77	1	1	0.85	0.42	NA	1	0.91	0.97	0.98	1	0.97	1	1	1	0.95	0.87	0.99	1	1	1	0.97	0.95	0.99	0.97	0.97	0.96	0.91	0.9	0.97	NA	NA	NA	1	NA	NA	NA	NA
alt_5prime.49625	FUN_024348	NA	NA	NA	NA	NA	NA	NA	NA	NA	NA	NA	NA	NA	NA	NA	NA	NA	NA	NA	NA	NA	NA	NA	NA	NA	NA	NA	NA	NA	NA	NA	NA	NA	NA	NA	NA	NA	NA	NA	NA	NA	NA	NA	NA	NA	NA	NA	NA	NA	NA	NA	NA	NA	NA	NA	NA	NA	NA	NA	NA	NA	NA	NA	NA	NA	NA	0.7	NA	NA	0.6	NA	NA	NA	NA	NA	NA	NA	NA	NA	NA	NA	NA	NA	NA	NA	NA	NA	NA	NA	NA	NA	NA	NA	NA	NA	NA	NA	NA	NA	NA	NA	NA	NA	NA	NA	NA	NA	NA	NA	NA	NA	NA	NA	NA	NA	NA	NA	NA	NA	NA	NA	NA	NA	NA	NA	NA	NA	NA	NA	NA	NA	NA	NA	NA	NA	NA	NA	NA	NA	NA	NA	NA	NA	NA	NA	NA	NA	NA	NA	NA	NA	NA	NA	NA	NA	NA	NA	NA	NA	NA	NA	NA	NA	NA	NA	NA	NA	NA	NA	NA	NA	NA	NA	NA	NA	NA
alt_5prime.49626	FUN_024386	0	0	0	0	0	0	0	0	0	0	0	0	0	0	0	0.01	0	0	0	0	0	0	0	0	0	0	0	0	0	0	0	0	0	0	0	0	0.01	0	0	0	0	0	0	0	0	0	0	0.01	0	0	0	0	0	0	0	0	0	0	0	0	0	0	0	0	0	0	0	0	0	0	0	0	0	0	0	0	0	0	0	0	0	0	0	0	0	0	0	0	0	0	0	0	0	0	0	0	0	0	0	0	0	0	0	0	0.01	0	0	0	0	0	0	0	0	0	0	0	0	0	0	0	0	0	0	0	0	0	0	0	0	0	0	0	0	0	0	0	NA	0	0	0	0	0	0	NA	0	0	0	0	0	0	0	0	0	0	0	0	0	0	0	0	0	0	0	0	0	0	0	0	0	0	NA	NA	NA	0	NA	NA
alt_5prime.49627	FUN_024386	0.02	0.02	0	0.02	0.02	0.01	0.03	0.01	0.07	0.04	0.05	0.04	0.04	0.09	0.02	0.09	0.02	0.06	0.03	0.02	0.03	0.02	0.03	0.03	0.05	0	0.05	0.01	0.06	0.02	0.03	0.01	0.04	0.07	0.06	0.07	0.12	0.01	0.04	0.06	0.06	0.07	0.08	0.08	0.12	0.08	0.09	0.06	0.02	0.01	0.01	0.03	0.03	0.01	0.03	0	0	0.01	0.01	0.03	0.05	0.04	0.03	0.02	0.1	0.07	0.1	0.12	0.11	0.1	0.18	0.09	0.21	0.12	0.05	0.08	0	0.41	0	NA	0.01	0	0.01	0	0	0.01	0.01	0	0.03	0	0.02	0.05	0.03	0.03	0.01	0.03	0.06	0.04	0.16	0.09	0.09	0.09	0.1	0.04	0.47	0	0.11	0.05	0	0.22	0	0	0.04	0	0	0.01	0.01	0.01	0.01	0.02	0.01	0	0	0	0.03	0.01	0.02	0	0.01	0.02	0.04	0.02	0.06	0.02	0.03	0.02	NA	0.09	0.23	0.27	0	0.14	0	0	0.01	0.01	0.02	0.01	0.01	0	0.01	0.01	0.01	0	0.02	0	0.02	0.01	0	0	0.02	0	0.01	0	0.03	0.02	0.02	0.02	0	1	NA	NA	0	0.65	NA	NA
alt_5prime.49628	FUN_024386	NA	NA	NA	NA	NA	NA	1	NA	1	1	1	NA	NA	0.94	NA	0.81	NA	1	NA	NA	NA	NA	NA	NA	1	NA	1	NA	NA	NA	NA	NA	NA	1	NA	1	1	NA	0.7	0.83	0.89	1	1	0.88	1	0.94	1	1	NA	NA	NA	1	1	NA	0.85	NA	NA	NA	NA	NA	1	NA	NA	NA	0.71	1	0.89	0.97	0.87	0.89	1	1	1	1	NA	1	NA	1	NA	NA	NA	NA	NA	NA	NA	NA	NA	NA	NA	NA	NA	1	NA	NA	NA	NA	0.8	1	1	0.81	1	0.71	0.95	1	1	NA	1	1	NA	1	NA	NA	1	NA	NA	NA	NA	NA	NA	NA	NA	NA	NA	NA	1	NA	1	NA	NA	NA	0.77	NA	1	NA	NA	NA	NA	1	1	0.92	NA	1	NA	NA	NA	NA	NA	NA	NA	NA	NA	NA	NA	NA	NA	NA	1	NA	NA	NA	NA	NA	NA	NA	NA	NA	0.9	NA	NA	1	NA	NA	NA	1	NA	NA
alt_5prime.49637	FUN_024386	NA	NA	NA	NA	NA	NA	NA	NA	0	NA	NA	NA	NA	NA	NA	NA	NA	NA	NA	NA	NA	NA	NA	NA	NA	NA	NA	NA	NA	NA	NA	NA	NA	NA	NA	NA	NA	NA	NA	0	NA	NA	0.08	NA	NA	0.08	NA	NA	NA	NA	NA	NA	NA	NA	NA	NA	NA	NA	NA	NA	NA	NA	NA	NA	NA	0	NA	NA	NA	0	NA	0	NA	NA	0	0.2	NA	NA	NA	NA	NA	NA	NA	NA	NA	NA	NA	NA	NA	NA	NA	NA	NA	NA	NA	NA	NA	0	NA	0.15	NA	NA	NA	0	0	NA	NA	NA	NA	NA	NA	NA	NA	NA	NA	NA	NA	0.08	NA	NA	NA	NA	NA	NA	NA	NA	NA	NA	NA	NA	NA	NA	NA	NA	NA	NA	NA	NA	NA	NA	NA	NA	NA	NA	NA	NA	0	0	NA	0	NA	NA	NA	NA	NA	0	0	NA	NA	NA	NA	NA	NA	NA	NA	NA	NA	NA	NA	NA	NA	NA	NA	NA	NA	NA
alt_5prime.49638	FUN_024386	NA	NA	NA	NA	NA	NA	NA	NA	NA	NA	NA	NA	NA	NA	NA	NA	NA	NA	NA	NA	NA	NA	NA	NA	NA	NA	NA	NA	NA	NA	NA	NA	NA	NA	NA	NA	NA	NA	NA	NA	NA	NA	NA	NA	NA	1	NA	NA	NA	1	NA	NA	NA	NA	NA	NA	NA	NA	1	NA	NA	NA	NA	NA	NA	NA	NA	NA	NA	NA	NA	NA	NA	NA	NA	NA	NA	NA	NA	NA	NA	NA	NA	NA	NA	1	NA	NA	NA	NA	NA	NA	NA	NA	NA	1	1	NA	NA	1	NA	NA	NA	NA	NA	NA	NA	NA	1	NA	NA	NA	NA	1	NA	NA	NA	NA	NA	NA	NA	NA	NA	1	NA	NA	NA	NA	NA	NA	NA	NA	NA	NA	NA	NA	NA	NA	NA	NA	NA	NA	NA	NA	NA	NA	NA	NA	NA	NA	1	NA	NA	NA	NA	NA	NA	NA	NA	NA	NA	NA	NA	NA	NA	NA	NA	NA	NA	NA	NA	NA	NA	NA	NA	NA
alt_5prime.49639	FUN_024386	0.99	1	1	0.99	1	1	1	1	0.98	0.98	0.98	0.99	1	1	0.99	0.99	1	1	1	1	1	0.99	0.98	1	1	0.98	0.99	0.99	0.99	0.99	0.98	0.99	0.99	0.99	1	0.97	0.99	0.99	0.99	0.96	0.99	1	0.97	0.99	0.99	0.98	0.99	1	0.99	1	1	0.99	0.99	0.99	0.99	1	1	1	1	0.99	0.99	1	1	1	1	0.96	0.97	0.98	0.99	0.97	0.98	0.98	1	1	0.94	0.95	1	1	1	1	1	0.99	1	0.99	1	0.99	0.99	1	0.99	0.99	1	1	1	0.99	1	0.99	1	0.97	0.99	0.96	0.97	0.99	0.98	0.97	0.86	1	1	1	1	1	1	1	0.99	1	1	0.99	1	0.99	1	0.99	0.99	0.99	0.99	0.99	0.99	1	0.99	0.99	1	0.99	0.99	1	0.99	1	1	1	NA	1	1	1	1	1	1	1	1	0.99	0.98	0.99	0.99	0.99	0.99	0.99	1	0.99	1	0.99	0.99	0.99	1	1	0.99	0.99	0.99	1	0.99	1	0.99	0.99	NA	NA	NA	1	1	1	NA	NA
alt_5prime.49642	FUN_024386	1	1	1	1	1	1	1	1	1	1	1	1	1	1	1	1	1	1	1	1	1	1	1	1	1	1	1	1	1	1	1	0.99	1	0.99	1	1	1	1	1	1	1	1	1	1	1	1	0.99	1	1	1	1	1	1	1	1	1	0.99	1	0.99	1	1	1	1	1	1	1	1	1	1	1	1	1	1	1	1	0.99	1	1	1	1	1	1	1	1	1	1	1	1	1	1	1	1	1	1	1	1	1	1	1	0.99	1	1	1	1	1	1	1	1	1	1	1	1	1	1	1	1	1	1	1	1	1	1	1	1	1	1	1	1	1	1	1	1	1	1	1	1	NA	1	1	1	1	1	1	1	1	1	1	1	1	1	1	1	1	1	1	1	1	1	1	1	1	1	1	1	1	1	1	1	NA	NA	NA	1	1	1	NA	NA
alt_5prime.49646	FUN_024372	NA	NA	NA	NA	NA	NA	NA	NA	NA	NA	NA	NA	NA	NA	NA	NA	NA	NA	NA	NA	0	NA	NA	NA	0.05	NA	NA	0.09	0.31	NA	0.05	0	0.02	0	0	0	0	NA	0.15	0.16	0.11	0.06	0.04	0.55	0.21	0	0.31	0.57	NA	NA	NA	0.04	NA	NA	NA	NA	0.14	0	0	0	0	0	0.06	0	0.12	0	0	0.07	0.25	NA	0	0.28	0	NA	0.55	1	NA	NA	0	NA	NA	NA	NA	NA	NA	NA	0	NA	NA	NA	NA	NA	0.08	NA	0.08	0.1	0.12	NA	0.08	0.17	0	NA	0.11	0	NA	0	NA	0.53	0	NA	0.66	NA	NA	NA	NA	NA	NA	NA	0	NA	0	NA	NA	0	NA	NA	0	NA	0.05	NA	NA	0	0.18	0.09	0	0.22	NA	NA	0	0.13	NA	NA	NA	NA	NA	NA	0	0	NA	0	NA	NA	0	NA	NA	0	NA	NA	NA	NA	0	NA	0	0.07	0.14	0	0.08	0	NA	NA	NA	NA	NA	NA	NA	NA
alt_5prime.49647	FUN_024372	0.01	0	0	0	0	0	0	0.01	0	0	0	0	0	0	0	0	0	0.01	0	0	0.01	0	0.01	0	0.01	0	0.01	0	0.01	0.01	0.01	0	0.04	0	0.04	0.04	0.02	0	0.01	0.02	0.08	0.07	0.09	0.15	0.09	0.09	0.06	0.2	0	0	0	0	0.01	0	0	0	0.01	0	0	0.01	0	0.01	0.02	0	0.03	0.03	0.05	0.03	0.06	0.02	0.05	0.03	0	0	0.21	0.2	0.16	0	0	NA	0	0.01	0	0	0	0	0	0	0.02	0	0.01	0.02	0.01	0	0	0	0.01	0	0.03	0.03	0.01	0	0.02	0.02	0	0	0	0.31	0	0	0	NA	0	0	0	0	0.01	0	0	0	0	0	0	0	0	0.01	0	0	0.01	0	0.01	0	0	0.01	0.01	0	NA	0	0	0.02	0.13	0	0.38	NA	0	0	0	0	0	0	0	0	0	0	0.02	0.01	0	0.01	0	0	0.01	0	0.01	0.01	0.01	0	0.01	0.01	NA	0	0	0	NA	NA	NA	NA
alt_5prime.49649	FUN_024372	1	1	1	1	1	1	1	1	1	1	1	1	1	1	1	1	1	1	1	1	1	1	1	1	1	1	1	1	1	1	1	1	1	1	1	1	1	1	1	1	1	1	1	1	0.99	1	0.99	1	1	1	1	1	1	1	1	1	1	1	0.99	1	1	1	0.99	1	1	1	1	1	1	0.99	0.99	1	1	1	1	1	1	1	1	NA	1	1	1	1	1	1	1	1	1	1	1	1	1	1	1	1	1	1	1	1	1	0.98	1	1	0.85	1	1	1	1	1	1	NA	1	1	1	1	1	1	1	1	1	1	1	1	1	1	1	1	1	1	0.99	1	1	1	1	1	NA	1	1	1	1	1	1	NA	1	1	1	1	1	1	1	1	1	1	1	1	1	1	1	1	1	1	0.99	1	1	1	1	1	NA	1	NA	1	NA	NA	NA	NA
alt_5prime.49653	FUN_024372	0	0	0	0	0	0	0	0	0	0	0	0	0	0	0	0	0	0	0	0	0	0	0.01	0	0	0	0	0	0	0.01	0.01	0	0	0	0	0	0	0	0	0	0	0	0	0	0	0.01	0.02	0	0	0	0	0	0	0	0	0	0	0	0	0	0	0	0.01	0	0	0	0	0	0	0	0	0	0	0	0	0	0	0	0	NA	0	0	0	0	0	0	0	0	0	0	0	0	0.01	0	0	0.01	0	0	0	0	0	0	0	0	0	0	0	0	0	NA	0	0	0	0	0	0	0	0	0	0	0	0	0	0	0.01	0	0	0	0	0	0	0.01	0	0	0	0	NA	0	NA	0.02	0	0.08	0	0	0	0	0	0	0	0	0	0	0	0	0	0	0	0	0	0	0	0	0	0	0	0	0	0	NA	NA	NA	NA	NA	NA	NA	NA
alt_5prime.49654	FUN_024372	0	0	0	0	0	0	0	0	0	0	0	0	0	0	0	0	0	0	0	0	0	0	0	0	0	0	0	0	0	0	0	0	0.02	0	0	0	0	0	0	0	0	0	0	0	0	0	0	0	0	0	0	0	0	0	0	0	0	0	0	0	0	0	0	0	0	0	0	0	0	0	0	0	0	0	0	0	0	0	0	NA	0	0	0	0	0	0	0	0	0	0	0.01	0	0	0	0	0	0	0	0	0	0	0	0	0	0	0	0	0	0	0	0	NA	0	0	0	0	0	0	0	0	0	0	0.01	0	0	0	0	0.02	0	0	0	0	0	0	0	0	NA	0	0	0	0	0	NA	0	0	0	0	0	0	0	0	0	0	0	0	0	0	0	0	0	0	0	0	0	0	0	0	0	0	NA	NA	NA	NA	NA	NA	NA
alt_5prime.49655	FUN_024372	1	1	1	1	1	1	1	1	1	1	1	1	1	1	1	1	1	1	1	1	1	1	1	1	1	1	1	1	1	1	1	1	1	1	1	1	1	NA	1	1	1	0.98	1	1	1	1	1	1	1	1	1	1	1	1	1	1	1	1	1	1	1	1	1	1	0.99	1	1	1	1	1	1	1	1	1	1	1	1	1	1	NA	1	1	1	1	1	0.99	1	1	1	1	1	1	1	1	1	0.99	1	1	1	1	1	1	1	1	1	1	1	1	1	1	NA	NA	1	1	1	1	1	1	1	1	1	1	1	1	1	1	1	1	1	1	1	0.99	1	1	1	1	NA	1	1	1	1	1	NA	1	1	1	1	1	1	1	1	1	1	1	1	1	1	1	1	1	1	1	1	1	1	1	1	1	1	NA	NA	NA	1	NA	NA	NA
alt_5prime.49658	FUN_024372	0	0	0	0	0	0	0	0	0	0	0	0	0	0	0	0	0	0	0.01	0	0	0	0	0	0	0	0	0	0	0	0	0	0	0	0	0	0	NA	0	0	0	0	0	0	0	0	0	0	0	0	0	0	0	0	0	0	0	0	0	0	0	0	0	0.01	0	0	0	0	0	0	0	0	0	NA	0	0	0	0	0	NA	0	0	0	0	0	0	0	0	0	0	0	0	0	0	0	0	0	0	0	0	0	0	0	0	0	0	0	NA	0	NA	0	0	0	0	0	0	0	0	0	0	0	0	0	0	0	0	0	0	0	0	0	0	0.01	0	0	0	NA	0	0	0	NA	0	NA	NA	0	0	0	0	0	0	0	0	0	0	0	0	0	0	0	0	0	0	0	0	0	0	0	0	NA	NA	NA	NA	NA	NA	NA	NA
alt_5prime.49660	FUN_024372	0	0	0	0	0	0	0	0	0	0	0	0	0	0	0	0	0	0	0	0	0.01	0	0	0.01	0.01	0	0	0.03	0	0	0	0.01	0.01	0	0	0	0	NA	0	0	0.01	0.03	0.02	0.03	0.02	0.01	0	0	0	0	0	0	0.02	0	0	0	0	0	0	0	0	0.01	0	0	0	0	0	0	0	0	0.01	0.01	0	NA	0.17	0	0	0	0	NA	0	0	0	0	0.01	0	0	0	0	0	0	0	0	0.01	0	0	0	0	0.01	0	0	0.01	0	0	0	0	0	NA	0	NA	0	0	0	0	0	0	0	0	0.01	0	0	0	0	0	0	0	0	0	0.01	0	0	0	0.01	0	0.01	0.01	NA	0	0	0	NA	0	NA	NA	0	0	0	0	0	0	0.02	0	0.03	0	0	0.01	0	0	0	0	0	0	0	0	0.01	0	0	0.01	NA	NA	NA	NA	NA	NA	NA	NA
alt_5prime.49661	FUN_024372	NA	NA	NA	NA	NA	NA	NA	NA	NA	NA	NA	NA	NA	NA	NA	NA	NA	NA	NA	NA	NA	NA	NA	NA	NA	NA	NA	NA	NA	NA	NA	NA	NA	NA	NA	NA	NA	NA	NA	NA	NA	NA	NA	NA	NA	NA	NA	NA	NA	NA	NA	NA	NA	NA	NA	NA	NA	NA	NA	NA	NA	NA	NA	NA	NA	NA	NA	NA	NA	NA	NA	NA	NA	NA	NA	NA	NA	NA	NA	NA	NA	NA	NA	NA	NA	NA	NA	NA	NA	NA	NA	NA	NA	NA	NA	NA	NA	NA	NA	NA	NA	NA	NA	NA	NA	NA	NA	NA	NA	NA	NA	NA	NA	NA	NA	NA	NA	NA	NA	NA	NA	NA	NA	NA	NA	NA	NA	NA	NA	NA	NA	NA	NA	NA	NA	NA	NA	NA	NA	NA	NA	NA	NA	NA	NA	NA	NA	NA	NA	NA	NA	NA	NA	NA	NA	NA	NA	NA	NA	NA	NA	NA	NA	NA	NA	NA	NA	NA	NA	NA	NA	NA	NA	NA	NA	NA
alt_5prime.49662	FUN_024372	1	1	1	0.99	0.98	1	1	1	1	0.99	1	1	1	0.98	1	0.98	0.99	0.99	0.99	1	0.98	1	1	1	1	1	0.99	1	0.98	1	1	1	0.98	0.99	1	1	0.98	NA	0.99	0.98	1	0.97	1	0.97	0.99	0.98	1	1	0.95	0.95	0.99	0.99	0.99	1	1	1	1	1	0.99	0.98	1	1	1	1	0.99	1	1	1	1	1	1	0.98	1	NA	1	1	1	1	1	NA	0.99	1	0.99	0.98	1	1	0.99	0.99	1	0.99	0.99	1	1	1	1	1	0.99	1	1	1	1	0.99	0.98	1	1	1	1	NA	1	NA	1	1	1	1	1	0.99	1	1	1	1	0.98	1	0.99	0.98	1	1	0.99	0.99	0.99	0.99	1	0.99	1	0.99	1	1	NA	1	1	1	NA	1	NA	NA	1	0.94	0.99	0.93	1	1	1	0.99	1	1	0.98	1	1	1	1	0.98	1	0.99	0.99	0.99	1	1	0.99	1	NA	NA	NA	NA	NA	NA	NA	NA
alt_5prime.49663	FUN_024372	NA	NA	NA	NA	NA	NA	NA	NA	NA	NA	NA	NA	NA	NA	NA	NA	NA	NA	NA	NA	NA	NA	NA	NA	NA	NA	NA	NA	NA	NA	NA	NA	NA	NA	NA	NA	NA	NA	NA	NA	NA	NA	NA	NA	NA	NA	NA	NA	NA	NA	NA	NA	NA	NA	NA	NA	NA	NA	NA	NA	NA	NA	NA	NA	NA	NA	NA	NA	NA	NA	NA	NA	NA	NA	NA	NA	1	NA	NA	NA	NA	NA	NA	NA	NA	NA	NA	NA	NA	NA	NA	NA	NA	NA	NA	NA	NA	NA	NA	NA	NA	NA	NA	NA	NA	NA	NA	NA	1	NA	NA	NA	NA	NA	NA	NA	NA	NA	NA	NA	NA	NA	NA	NA	NA	NA	NA	NA	NA	NA	NA	NA	NA	NA	NA	NA	NA	NA	NA	NA	NA	NA	NA	NA	NA	NA	NA	NA	NA	NA	NA	NA	NA	NA	NA	NA	NA	NA	NA	NA	NA	NA	NA	NA	NA	NA	NA	NA	NA	NA	NA	NA	NA	NA	NA	NA
alt_5prime.49668	FUN_024372	0.01	0	0	0	0	0	0	0	0.01	0	0	0	0	0	0	0	0	0	0	0	0	0	0	0	0.02	0	0	0	0	0.02	0	0	0.01	0	0	0	0.02	NA	0.01	0	0.01	0	0.02	0.03	0.09	0.02	0.02	0	0	0	0	0	0	0	0.02	0	0	0	0	0	0.04	0.03	0	0.01	0	0	0.01	0.05	0.02	0.04	0.02	0.01	0	0	0	0	0	1	0	NA	0	0	0	0	0	0	0	0	0	0	0	0	0	0.01	0	0	0	0.01	0	0	0.03	0.05	0	0	0	0.06	0	0	0	NA	NA	NA	0	0	0	0	0	0	0.01	0	0	0	0	0	0	0	0	0	0	0	0	0	0	0	0	0	NA	0	0.39	0	NA	0	NA	NA	0	0	0	0.02	0	0.02	0	0	0.02	0	0	0	0	0	0	0	0	0.01	0	0	0	0.01	0	0	NA	NA	NA	NA	NA	NA	NA	NA
alt_5prime.49669	FUN_024372	NA	NA	NA	NA	NA	NA	NA	NA	NA	NA	NA	NA	NA	NA	NA	NA	NA	NA	NA	NA	NA	NA	NA	NA	NA	NA	NA	NA	NA	NA	NA	NA	NA	NA	NA	NA	NA	NA	NA	NA	NA	NA	NA	NA	0.87	NA	NA	NA	NA	NA	NA	NA	NA	NA	NA	NA	NA	NA	NA	NA	NA	NA	NA	NA	NA	NA	NA	1	NA	0.8	NA	NA	NA	NA	NA	NA	NA	1	NA	NA	NA	NA	NA	NA	NA	NA	NA	NA	NA	NA	NA	NA	NA	NA	NA	NA	NA	NA	NA	NA	NA	0.69	NA	NA	NA	1	NA	NA	NA	NA	NA	NA	NA	NA	NA	NA	NA	NA	NA	NA	NA	NA	NA	NA	NA	NA	NA	NA	NA	NA	NA	NA	NA	NA	NA	NA	NA	NA	1	NA	NA	NA	NA	NA	NA	NA	NA	NA	NA	NA	NA	NA	NA	NA	NA	NA	NA	NA	NA	NA	NA	NA	NA	NA	NA	NA	NA	NA	NA	NA	NA	NA	NA	NA	NA	NA
alt_5prime.49670	FUN_024372	NA	NA	NA	NA	NA	NA	NA	NA	NA	NA	NA	NA	NA	NA	NA	NA	NA	NA	NA	NA	NA	NA	NA	NA	NA	NA	NA	NA	NA	NA	NA	NA	NA	NA	NA	NA	NA	NA	NA	NA	NA	NA	NA	NA	1	NA	NA	NA	NA	NA	NA	NA	NA	NA	NA	NA	NA	NA	NA	NA	NA	NA	NA	NA	NA	NA	NA	1	NA	NA	NA	NA	NA	NA	NA	NA	NA	1	NA	NA	NA	NA	NA	NA	NA	NA	NA	NA	NA	NA	NA	NA	NA	NA	NA	NA	NA	NA	NA	NA	NA	1	NA	NA	NA	1	NA	NA	NA	NA	NA	NA	NA	NA	NA	NA	NA	NA	NA	NA	NA	NA	NA	NA	NA	NA	NA	NA	NA	NA	NA	NA	NA	NA	NA	NA	NA	NA	1	NA	NA	NA	NA	NA	NA	NA	NA	NA	NA	NA	NA	NA	NA	NA	NA	NA	NA	NA	NA	NA	NA	NA	NA	NA	NA	NA	NA	NA	NA	NA	NA	NA	NA	NA	NA	NA
alt_5prime.49674	FUN_024372	1	1	1	1	1	1	1	1	1	1	1	1	1	1	1	1	1	1	1	1	1	1	1	1	1	1	0.95	1	1	1	1	1	1	1	1	0.96	1	NA	1	1	1	1	0.99	1	0.98	1	1	1	1	1	1	0.99	1	0.97	1	1	1	1	0.99	1	1	1	1	1	0.98	0.99	0.98	1	1	0.99	1	1	1	1	1	1	1	NA	1	NA	1	1	1	0.99	1	1	1	0.98	0.99	1	1	1	0.99	1	1	0.99	0.99	1	1	0.99	0.99	0.98	1	1	1	1	1	1	1	NA	NA	NA	1	1	0.99	1	0.99	1	1	1	1	1	0.99	1	1	0.99	1	1	1	1	1	1	1	1	1	1	NA	1	1	1	NA	1	NA	NA	1	1	1	1	1	0.98	1	1	0.97	1	1	1	1	1	1	1	1	1	1	1	1	1	1	1	NA	NA	NA	NA	NA	NA	NA	NA
alt_5prime.49675	FUN_024372	1	1	1	1	1	1	1	1	1	1	1	1	1	1	1	1	1	1	1	1	1	0.99	1	1	1	1	1	1	1	1	1	1	1	1	1	1	0.97	NA	1	1	1	1	1	1	1	1	1	1	1	1	1	1	1	1	1	1	1	1	0.99	1	1	1	1	1	1	1	1	1	1	1	1	1	1	1	1	1	1	NA	1	NA	1	1	1	1	1	1	1	1	1	1	1	1	1	1	1	1	1	1	1	1	1	1	1	1	1	1	1	1	1	NA	NA	NA	1	1	1	1	1	1	1	1	1	1	1	1	1	1	1	1	1	1	1	1	1	1	1	1	NA	1	1	1	NA	1	NA	NA	1	1	1	1	1	1	1	1	1	1	1	1	1	1	1	1	1	1	1	1	1	1	1	1	NA	NA	NA	NA	NA	NA	NA	NA
alt_5prime.49686	FUN_024372	NA	NA	NA	NA	NA	NA	NA	NA	NA	NA	NA	NA	NA	NA	NA	NA	NA	NA	NA	NA	NA	NA	NA	NA	NA	NA	NA	NA	NA	NA	NA	NA	NA	NA	NA	NA	NA	NA	NA	NA	NA	NA	NA	NA	NA	NA	NA	NA	NA	NA	NA	NA	NA	NA	NA	NA	NA	NA	NA	NA	NA	NA	NA	NA	NA	NA	NA	NA	NA	NA	NA	NA	NA	NA	NA	NA	NA	NA	NA	NA	NA	NA	NA	NA	NA	NA	NA	NA	NA	NA	NA	NA	NA	NA	NA	NA	NA	NA	NA	NA	NA	NA	NA	NA	NA	NA	NA	NA	NA	NA	NA	NA	NA	NA	NA	NA	NA	NA	NA	NA	NA	NA	NA	NA	NA	NA	NA	NA	NA	NA	NA	0.9	NA	NA	NA	0.5	NA	NA	NA	NA	NA	NA	NA	NA	NA	NA	NA	NA	NA	NA	NA	NA	NA	NA	NA	NA	NA	NA	NA	NA	NA	NA	NA	NA	NA	NA	NA	NA	NA	NA	NA	NA	NA	NA	NA	NA
alt_5prime.49687	FUN_024372	0.03	0	0	0	0	0	0	0	0	0	0	0	0	0	0	0	0.01	0	0	0	0	0	0	0	0	0	0	0	0	0	0	0	0	0	0	0	0	NA	0	0	0	0	0	0	0	0	0	0	0.04	0	0	0.01	0	0	0.02	0	0	0	0.01	0.01	0	0	0	0	0	0	0.01	0	0	0	0	0	0	0	0	NA	NA	NA	0	NA	0	0	0	0	0.01	0	0.01	0	0.01	0	0.01	0	0	0	0	0.01	0.01	0.01	0	0	0.01	0.03	0.02	0	0	0	0	0	0	0	NA	NA	0.05	0	0	0	0	0	0	0.02	0	0	0.01	0	0	0	0	0	0.01	0.01	0	0.03	0.01	0.02	0	0.02	NA	0	0	0	NA	0	0	NA	0	0	0	0	0	0	0	0	0	0	0	0	0	0	0	0	0	0	0.02	0	0.02	0.01	0	0	NA	NA	NA	NA	NA	NA	NA	NA
alt_5prime.49688	FUN_024372	0	0.03	0	0	0	0.01	0	0	0	0	0	0	0	0	0	0	0.01	0	0	0.02	0	0	0	0	0.01	0	0	0	0.01	0.01	0	0.01	0.02	0	0	0	0.02	NA	0	0	0.01	0	0	0	0	0.01	0	0	0.04	0.04	0	0	0	0	0.02	0	0	0.01	0	0	0	0	0.05	0.01	0.02	0	0.01	0	0	0	0	0	0	0	0	NA	NA	NA	0	NA	0	0	0	0	0.01	0	0.02	0	0	0	0	0	0	0	0.01	0.01	0	0	0	0	0	0.03	0.02	0	0	0	0	0	0	0	NA	NA	0.03	0	0.04	0	0	0	0	0	0	0	0	0.02	0.02	0.03	0	0	0	0.01	0	0	0.01	0.01	0.01	0.02	NA	0	0	0	NA	0	0	NA	0.13	0	0	0	0	0	0	0	0.02	0	0.05	0	0	0	0	0	0	0	0.02	0	0	0.01	0.01	0.01	NA	NA	NA	NA	NA	NA	NA	NA
alt_5prime.49689	FUN_024372	1	1	1	1	1	1	1	1	1	1	1	0.99	1	1	1	1	1	1	1	1	1	1	1	1	1	1	0.99	1	1	1	0.98	1	0.97	0.97	0.98	0.95	1	NA	0.97	0.97	0.98	1	0.98	1	0.99	0.96	0.99	0.98	1	1	1	1	1	1	1	1	1	1	1	0.99	1	1	1	0.99	0.96	1	0.99	0.97	0.99	0.99	1	0.97	1	1	1	1	1	NA	1	NA	1	1	1	1	1	1	1	1	1	1	1	1	1	1	1	1	1	1	0.97	1	0.99	1	0.99	0.98	1	1	NA	1	1	1	NA	NA	1	1	1	1	1	1	1	1	1	1	1	1	1	0.99	1	1	1	0.99	1	1	1	1	1	1	NA	1	1	1	NA	1	0.76	NA	1	1	1	1	1	1	1	1	1	1	1	1	1	1	1	1	1	1	1	1	0.97	0.98	1	0.99	NA	NA	NA	NA	NA	NA	NA	NA
alt_5prime.49690	FUN_024372	1	1	1	1	1	1	1	1	1	0.97	1	0.99	1	0.98	0.99	1	1	1	0.98	0.99	1	1	1	1	1	1	0.99	1	1	1	1	1	1	0.94	0.98	1	0.95	NA	1	0.99	0.98	0.81	1	0.98	0.95	0.91	0.97	1	1	1	1	0.96	1	1	0.97	0.94	1	1	1	1	1	1	0.98	1	0.99	0.98	0.98	0.99	0.94	0.99	0.99	0.98	0.69	1	1	1	1	NA	1	NA	1	1	1	1	1	1	0.98	1	0.99	1	1	0.99	0.98	1	0.98	1	1	1	0.99	1	0.97	0.99	1	0.99	1	1	NA	1	1	1	NA	0	1	1	1	1	0.97	1	1	1	1	1	1	1	1	0.98	1	1	1	0.99	1	1	0.99	0.99	1	1	NA	1	1	0.67	NA	1	1	NA	1	1	1	1	1	1	1	1	1	1	1	1	0.99	1	1	1	0.99	0.99	0.98	1	0.99	0.97	0.97	0.99	NA	NA	NA	NA	NA	NA	NA	NA
alt_5prime.49691	FUN_024372	NA	NA	NA	NA	NA	NA	NA	NA	NA	NA	NA	NA	NA	NA	NA	NA	NA	NA	NA	NA	NA	NA	NA	NA	NA	NA	NA	NA	NA	NA	NA	NA	NA	NA	NA	NA	NA	NA	NA	NA	NA	NA	NA	NA	NA	0.31	NA	NA	NA	NA	NA	NA	NA	NA	NA	NA	NA	NA	NA	NA	NA	NA	NA	NA	NA	NA	NA	0.7	0.17	NA	NA	NA	NA	NA	NA	NA	NA	NA	NA	NA	NA	NA	NA	NA	NA	NA	NA	NA	NA	NA	NA	NA	NA	NA	NA	NA	NA	NA	NA	NA	NA	NA	NA	NA	NA	NA	NA	NA	NA	NA	NA	0	NA	NA	NA	NA	NA	NA	NA	NA	NA	NA	NA	NA	NA	NA	NA	NA	NA	NA	NA	NA	NA	NA	NA	NA	NA	NA	NA	NA	NA	NA	1	NA	NA	NA	NA	NA	NA	NA	NA	NA	NA	NA	NA	NA	NA	NA	NA	NA	NA	NA	NA	NA	NA	0.42	NA	NA	NA	NA	NA	NA	NA	NA	NA	NA
alt_5prime.49693	FUN_024372	NA	NA	NA	NA	NA	NA	NA	NA	NA	NA	NA	NA	NA	NA	NA	NA	NA	NA	NA	NA	NA	NA	NA	NA	NA	NA	NA	NA	NA	NA	NA	NA	NA	NA	NA	NA	NA	NA	NA	NA	NA	NA	1	0.6	NA	NA	NA	NA	NA	NA	NA	NA	NA	NA	NA	NA	NA	NA	NA	NA	NA	NA	NA	NA	NA	NA	NA	NA	NA	NA	NA	NA	NA	NA	NA	NA	NA	NA	NA	NA	NA	NA	NA	NA	NA	NA	NA	NA	NA	NA	NA	NA	NA	NA	NA	NA	NA	NA	NA	NA	NA	NA	NA	NA	NA	NA	NA	NA	NA	NA	NA	1	NA	NA	NA	NA	NA	NA	NA	NA	NA	NA	NA	NA	NA	NA	NA	NA	NA	NA	NA	NA	NA	NA	NA	NA	NA	NA	NA	NA	1	NA	NA	NA	NA	NA	NA	NA	NA	NA	NA	NA	NA	NA	NA	NA	NA	NA	NA	NA	NA	NA	NA	NA	NA	NA	NA	NA	NA	NA	NA	NA	NA	NA	NA	NA
alt_5prime.49698	FUN_024372	0.97	0.87	0.96	0.9	0.95	0.97	0.73	0.95	0.93	0.97	0.89	0.94	0.9	0.95	0.9	0.89	0.88	0.92	0.84	0.86	0.97	0.89	0.94	0.92	0.98	0.8	0.89	0.62	0.96	1	0.77	0.82	0.89	0.9	0.9	1	0.93	NA	0.9	0.93	0.85	NA	0.78	0.92	0.88	0.94	0.95	1	0.97	1	0.89	0.88	0.96	0.91	0.93	0.97	0.95	0.95	0.88	0.93	0.92	0.91	0.89	0.93	0.94	0.88	0.82	0.97	0.73	0.94	0.89	0.89	1	NA	NA	0.78	1	NA	NA	NA	0.94	0.96	0.91	0.89	0.88	0.94	0.78	0.8	0.89	0.92	0.91	0.95	0.89	0.95	0.97	0.94	0.86	0.94	0.92	0.9	0.98	1	0.98	0.92	NA	NA	NA	0.73	1	1	NA	1	1	0.94	0.89	0.96	0.88	0.94	0.92	0.84	0.96	1	0.92	0.84	0.89	0.87	0.97	0.9	0.95	0.92	0.9	0.9	0.94	0.92	0.85	0.94	NA	0.72	1	1	NA	1	NA	NA	0.88	NA	0.92	0.9	0.76	0.92	0.87	0.85	0.95	0.8	1	0.81	0.94	0.84	0.96	0.91	0.9	0.81	0.82	0.86	0.9	0.92	0.91	0.82	NA	NA	NA	NA	NA	NA	NA	NA
alt_5prime.49699	FUN_024372	1	0.96	0.96	1	0.97	0.97	0.96	0.98	0.91	0.98	0.95	0.93	0.88	0.97	0.88	0.92	0.93	0.83	0.87	0.93	0.92	0.87	0.9	0.82	0.82	1	0.86	1	0.89	0.76	0.77	0.75	0.56	0.54	0.9	0.49	0.49	0.57	0.41	0.66	0.52	0.47	0.55	0.53	0.47	0.54	0.47	0.67	0.97	1	0.96	0.71	0.83	1	0.84	0.89	0.86	0.86	0.78	0.66	0.84	0.83	0.74	0.87	0.6	0.71	0.42	0.52	0.46	0.4	0.51	0.56	0.19	NA	NA	0.75	1	NA	NA	NA	0.98	0.94	0.89	0.88	1	0.93	0.87	0.83	0.86	0.84	0.88	0.85	0.82	0.9	0.84	0.87	0.7	0.79	0.66	0.71	0.59	0.69	0.65	0.59	0	NA	NA	0.35	0.82	1	0	1	0.88	1	1	0.82	0.88	0.99	0.92	0.9	0.85	0.95	0.9	0.9	0.9	0.94	0.74	0.89	0.85	0.88	0.94	0.76	0.7	0.83	0.72	0.83	NA	1	1	0.7	NA	0.92	0	NA	1	NA	1	0.97	1	1	0.94	1	0.86	0.83	0.89	0.94	0.87	0.93	1	0.9	0.85	0.8	0.93	0.8	0.74	0.86	0.9	0.83	NA	NA	NA	NA	NA	NA	NA	NA
alt_5prime.49700	FUN_024372	NA	NA	NA	NA	NA	NA	0.89	NA	NA	NA	NA	NA	NA	NA	0.45	0.58	0.65	0.31	0.57	0.69	NA	0.44	0.38	0.29	0.07	NA	0.44	NA	0.27	0	0.5	0.39	0.13	0.11	NA	0	0.07	NA	0.07	0.12	0.16	0	0.26	0.09	0.11	0.07	0.05	0	NA	NA	NA	0.25	0.17	NA	0.29	NA	0.23	0.23	0.33	0.13	0.31	0.33	0.27	0.33	0.09	0.26	0.14	0.03	0.24	0.04	0.11	0.14	0	NA	NA	0.45	NA	NA	NA	NA	NA	NA	0.44	0.47	NA	0.46	0.66	0.55	0.42	0.32	0.42	0.22	0.36	0.33	0.14	0.29	0.27	0.2	0.14	0.21	0.03	0	0.03	0.11	0	NA	NA	0.17	NA	NA	0	NA	NA	NA	NA	NA	NA	NA	NA	0.62	0.2	NA	0.44	0.62	0.52	0.71	0.08	0.45	0.23	0.39	0.64	0.26	0.12	0.3	0.32	0.24	NA	1	NA	0	NA	NA	0	NA	NA	NA	NA	NA	NA	NA	NA	NA	NA	NA	NA	0.8	0.29	0.7	NA	0.47	0.38	0.48	0.74	0.4	0.25	0.36	0.48	0.51	NA	NA	NA	NA	NA	NA	NA	NA
alt_5prime.49701	FUN_024372	NA	NA	NA	NA	NA	NA	1	NA	NA	NA	NA	NA	NA	NA	NA	NA	NA	NA	NA	NA	NA	1	NA	1	NA	NA	NA	NA	NA	NA	NA	NA	NA	NA	NA	NA	NA	NA	NA	NA	NA	NA	NA	NA	NA	NA	NA	NA	NA	NA	NA	NA	NA	NA	NA	NA	1	NA	1	NA	NA	NA	NA	NA	1	NA	NA	0.45	NA	NA	NA	NA	NA	NA	NA	NA	NA	NA	NA	NA	NA	NA	NA	NA	NA	NA	NA	NA	NA	NA	NA	NA	1	NA	NA	NA	NA	NA	NA	NA	NA	NA	1	NA	NA	NA	NA	NA	NA	1	NA	NA	NA	NA	NA	NA	NA	NA	NA	NA	NA	NA	NA	NA	NA	NA	NA	NA	1	NA	NA	1	1	1	1	1	NA	NA	NA	NA	NA	NA	NA	NA	NA	NA	NA	NA	NA	NA	NA	NA	NA	NA	NA	NA	NA	NA	NA	NA	1	0.91	NA	0.92	1	1	0.94	0.87	NA	NA	NA	NA	NA	NA	NA	NA
alt_5prime.49707	FUN_024391	1	1	1	1	1	1	1	1	1	1	1	1	1	1	1	1	1	1	1	1	1	1	1	1	1	1	0.99	1	0.99	1	1	1	1	1	1	1	1	1	0.99	1	1	1	1	1	1	0.99	1	1	1	1	1	1	1	1	1	1	1	1	1	1	1	1	1	1	1	1	1	1	1	1	1	1	1	1	1	0.93	1	1	1	1	1	1	0.99	1	1	1	1	1	1	1	0.99	1	1	1	1	1	1	1	1	1	1	1	1	1	1	1	1	1	1	1	1	1	1	1	1	1	1	1	1	1	1	1	1	1	1	1	1	1	1	1	1	1	1	1	1	0.99	NA	1	1	1	1	0.91	1	NA	0.99	1	1	1	1	1	1	1	1	1	1	1	1	1	1	1	1	1	1	1	1	1	1	1	1	1	NA	NA	1	NA	NA	NA
alt_5prime.49708	FUN_024391	NA	NA	NA	NA	NA	NA	NA	NA	NA	NA	NA	NA	NA	NA	NA	NA	NA	NA	NA	NA	NA	NA	NA	NA	NA	NA	NA	NA	NA	NA	NA	NA	NA	NA	NA	NA	NA	NA	NA	NA	NA	NA	NA	NA	NA	NA	NA	NA	NA	NA	NA	NA	NA	NA	NA	NA	NA	NA	NA	NA	NA	NA	NA	NA	NA	NA	NA	NA	NA	NA	NA	NA	NA	NA	NA	NA	NA	NA	NA	NA	NA	NA	NA	NA	NA	NA	NA	NA	NA	NA	NA	NA	NA	NA	NA	NA	NA	NA	NA	NA	NA	NA	NA	NA	NA	NA	NA	NA	NA	NA	NA	NA	NA	NA	NA	NA	NA	NA	NA	NA	NA	NA	NA	NA	NA	NA	NA	NA	NA	NA	NA	NA	NA	NA	NA	NA	NA	NA	NA	NA	NA	NA	NA	NA	NA	NA	NA	NA	NA	NA	NA	NA	NA	NA	NA	NA	NA	NA	NA	NA	NA	NA	0.73	NA	NA	NA	NA	NA	NA	NA	NA	NA	NA	NA	NA	NA
alt_5prime.49713	FUN_024391	NA	NA	NA	NA	NA	NA	NA	NA	NA	NA	NA	NA	NA	NA	NA	NA	NA	NA	NA	NA	NA	NA	NA	NA	NA	NA	NA	NA	NA	NA	NA	NA	NA	NA	NA	NA	NA	NA	NA	NA	NA	NA	NA	NA	NA	NA	NA	NA	NA	NA	NA	NA	NA	NA	NA	NA	NA	NA	NA	NA	NA	NA	NA	NA	NA	NA	NA	NA	NA	NA	NA	NA	NA	NA	NA	NA	NA	NA	NA	NA	NA	NA	NA	NA	NA	NA	NA	NA	NA	NA	NA	NA	NA	NA	NA	NA	NA	NA	NA	NA	NA	NA	NA	NA	NA	NA	NA	NA	NA	NA	NA	NA	NA	NA	NA	NA	NA	NA	NA	NA	NA	NA	NA	NA	NA	NA	NA	NA	NA	NA	NA	NA	NA	NA	NA	NA	NA	NA	NA	NA	NA	NA	NA	NA	NA	NA	NA	NA	NA	NA	NA	NA	NA	NA	NA	NA	NA	NA	NA	NA	NA	NA	NA	NA	NA	NA	NA	NA	NA	NA	NA	NA	NA	NA	NA	NA
alt_5prime.49714	FUN_024391	NA	NA	NA	NA	NA	NA	NA	NA	NA	NA	NA	NA	NA	NA	NA	NA	NA	NA	NA	NA	NA	NA	NA	NA	NA	NA	NA	NA	NA	NA	NA	NA	NA	NA	NA	NA	NA	NA	NA	NA	NA	NA	NA	NA	NA	NA	NA	NA	NA	NA	NA	0.15	NA	NA	NA	NA	NA	NA	NA	NA	NA	0.8	0.33	NA	0.2	NA	NA	0.57	0	0.46	0.5	NA	NA	NA	NA	NA	NA	NA	0	NA	NA	0.45	NA	NA	NA	NA	NA	0.5	0.5	NA	0.32	0.08	0.25	0.55	0.45	NA	0.46	NA	0.59	0.52	0.23	0.62	0.6	0.35	NA	0	NA	NA	NA	NA	NA	NA	NA	NA	NA	0.4	NA	NA	NA	NA	NA	NA	0.35	NA	0.5	0.5	0.2	0.5	0.33	0.46	0.66	0.4	0.6	0.56	0.54	0.5	NA	NA	0	NA	NA	0.47	NA	NA	NA	NA	NA	NA	NA	NA	NA	NA	NA	NA	NA	NA	NA	NA	NA	NA	0.16	0.56	0.47	0.64	0.19	0.64	0.69	0.39	NA	NA	NA	NA	NA	NA	NA	NA
alt_5prime.49716	FUN_024391	NA	NA	NA	NA	NA	NA	NA	NA	NA	NA	NA	NA	NA	NA	NA	NA	NA	NA	NA	NA	NA	NA	NA	NA	NA	NA	NA	NA	NA	NA	NA	NA	NA	NA	NA	NA	NA	NA	NA	NA	NA	NA	NA	NA	NA	NA	NA	NA	NA	NA	NA	0	NA	NA	NA	NA	NA	NA	NA	NA	NA	NA	NA	NA	0	NA	NA	0.2	0	0.07	NA	NA	NA	NA	NA	NA	NA	NA	0	NA	NA	NA	NA	NA	NA	NA	NA	NA	NA	NA	0	0	0	NA	0	NA	0	NA	0.1	0	0	0	0.08	0	NA	0	NA	NA	NA	NA	NA	NA	NA	NA	NA	NA	NA	NA	NA	NA	NA	NA	0	NA	NA	0	NA	NA	0	0.12	0.12	0.04	0.2	0.1	0.07	0	NA	NA	0	NA	NA	0	NA	NA	NA	NA	NA	NA	NA	NA	NA	NA	NA	NA	NA	NA	NA	NA	NA	NA	0	0.11	0	0	0	0	0	0.03	NA	NA	NA	NA	NA	NA	NA	NA
alt_5prime.49721	FUN_024391	NA	NA	NA	NA	NA	NA	NA	NA	NA	NA	NA	NA	NA	NA	NA	NA	NA	NA	NA	NA	NA	NA	NA	NA	NA	NA	NA	NA	NA	NA	NA	NA	NA	NA	NA	NA	NA	NA	NA	NA	NA	NA	NA	NA	NA	NA	NA	NA	NA	NA	NA	NA	NA	NA	NA	NA	NA	NA	NA	NA	NA	NA	NA	NA	NA	NA	NA	NA	NA	NA	NA	NA	NA	NA	NA	NA	NA	NA	NA	NA	NA	NA	NA	NA	NA	NA	NA	NA	NA	NA	NA	NA	NA	NA	NA	NA	NA	NA	NA	NA	NA	NA	NA	NA	NA	NA	NA	NA	NA	NA	NA	NA	NA	NA	NA	NA	NA	NA	NA	NA	NA	NA	NA	NA	NA	NA	NA	NA	NA	NA	NA	NA	NA	NA	NA	NA	NA	NA	NA	NA	NA	NA	NA	NA	NA	NA	NA	NA	NA	NA	NA	NA	NA	NA	NA	NA	NA	NA	NA	NA	NA	NA	NA	NA	NA	NA	NA	NA	NA	NA	NA	NA	NA	NA	NA	NA
alt_5prime.49723	FUN_024391	NA	NA	NA	NA	NA	NA	NA	NA	NA	NA	NA	NA	NA	NA	NA	NA	NA	1	NA	NA	NA	NA	0.73	NA	1	NA	NA	NA	NA	NA	NA	NA	0.85	0.95	NA	1	0.93	NA	NA	1	1	0.8	1	1	NA	0.94	0.7	1	NA	0.79	NA	0.5	NA	NA	NA	NA	NA	1	NA	0.82	NA	0.88	0.53	0.71	0.72	0.99	0.96	0.86	0.86	0.8	0.85	0.96	1	NA	1	1	NA	NA	0	NA	NA	0.54	NA	NA	NA	NA	NA	NA	0.78	0.93	0.48	0.69	0.32	0.75	0.59	NA	0.74	1	0.82	0.7	0.81	0.66	0.6	0.8	NA	0	NA	1	NA	1	NA	NA	NA	NA	NA	NA	NA	NA	NA	NA	NA	NA	0.17	0.93	0.5	0	0.5	0.36	0.47	0.85	0.61	0.38	0.49	0.49	0.44	0.67	NA	1	0.59	1	NA	0.34	NA	NA	NA	NA	NA	NA	NA	NA	NA	NA	NA	0.7	NA	NA	NA	NA	NA	NA	0.4	0.88	0.38	0.69	0.32	0.3	0.53	0.54	NA	NA	NA	NA	NA	NA	NA	NA
alt_5prime.49725	FUN_024391	NA	NA	NA	NA	NA	NA	NA	NA	NA	NA	NA	NA	NA	NA	NA	NA	NA	NA	NA	NA	NA	NA	NA	NA	NA	NA	NA	NA	NA	NA	NA	NA	NA	NA	NA	NA	NA	NA	NA	NA	NA	NA	NA	NA	NA	NA	NA	NA	NA	NA	NA	NA	NA	NA	NA	NA	NA	NA	NA	NA	NA	NA	NA	NA	NA	NA	NA	0.16	NA	0.08	NA	NA	NA	NA	NA	NA	NA	NA	NA	NA	NA	NA	NA	NA	NA	NA	NA	NA	NA	NA	NA	NA	NA	NA	0	NA	0	NA	0.07	0	NA	0	0.05	NA	NA	NA	NA	NA	NA	NA	NA	NA	NA	NA	NA	NA	NA	NA	NA	NA	NA	NA	NA	NA	NA	0	NA	NA	0	0.14	0.06	0.06	0.14	0.08	0.06	0	NA	NA	NA	NA	NA	0	NA	NA	NA	NA	NA	NA	NA	NA	NA	NA	NA	NA	NA	NA	NA	NA	NA	NA	NA	0.09	0	0	NA	0	0	0.04	NA	NA	NA	NA	NA	NA	NA	NA
alt_5prime.49730	FUN_024391	NA	NA	NA	NA	NA	NA	NA	NA	NA	NA	NA	NA	NA	NA	NA	NA	NA	NA	NA	NA	NA	NA	NA	NA	NA	NA	NA	NA	NA	NA	NA	NA	NA	NA	NA	NA	NA	NA	NA	NA	NA	NA	NA	NA	NA	NA	NA	NA	NA	NA	NA	NA	NA	NA	NA	NA	NA	NA	NA	NA	NA	NA	NA	NA	NA	NA	NA	NA	NA	NA	NA	NA	NA	NA	NA	NA	NA	NA	NA	NA	NA	NA	NA	NA	NA	NA	NA	NA	NA	NA	NA	NA	NA	NA	NA	NA	NA	NA	NA	NA	NA	NA	NA	NA	NA	NA	NA	NA	NA	NA	NA	NA	NA	NA	NA	NA	NA	NA	NA	NA	NA	NA	NA	NA	NA	NA	NA	NA	NA	NA	NA	NA	NA	NA	NA	NA	NA	NA	NA	NA	NA	NA	NA	NA	NA	NA	NA	NA	NA	NA	NA	NA	NA	NA	NA	NA	NA	NA	NA	NA	NA	NA	NA	NA	NA	NA	NA	NA	NA	NA	NA	NA	NA	NA	NA	NA
alt_5prime.49732	FUN_024391	NA	NA	NA	NA	NA	NA	NA	NA	NA	NA	NA	NA	NA	NA	NA	NA	NA	1	NA	NA	NA	NA	0.8	NA	1	NA	NA	NA	NA	NA	NA	NA	1	1	NA	1	1	NA	NA	0.92	1	1	1	1	NA	0.94	NA	1	NA	0.85	NA	0.85	NA	NA	NA	NA	NA	0.92	NA	0.9	NA	0.65	0.69	1	0.91	1	0.92	0.82	1	0.82	0.85	0.99	1	NA	1	1	NA	NA	NA	NA	NA	0.58	NA	0.6	NA	NA	NA	NA	0.78	0.95	0.67	0.96	0.59	0.71	0.63	NA	0.77	0.96	0.76	0.69	0.94	0.55	0.5	0.88	NA	NA	NA	1	NA	1	NA	NA	NA	NA	NA	NA	NA	NA	NA	NA	NA	0.55	0.27	0.62	0.5	0	0.8	0.36	0.64	0.87	0.44	0.48	0.39	0.43	0.4	0.67	NA	1	1	1	NA	0.37	NA	NA	NA	NA	0.3	NA	NA	NA	NA	NA	NA	NA	NA	NA	NA	NA	NA	NA	0.78	0.85	0.41	0.55	0.67	0.19	0.34	0.65	NA	NA	NA	NA	NA	NA	NA	NA
alt_5prime.49736	FUN_024391	NA	NA	NA	NA	NA	NA	NA	NA	NA	NA	NA	NA	NA	NA	NA	NA	NA	1	NA	NA	NA	NA	NA	NA	0.86	NA	NA	NA	NA	NA	NA	NA	1	1	NA	1	0.81	NA	NA	1	1	1	1	1	NA	1	NA	1	NA	0.92	NA	1	NA	NA	NA	NA	NA	1	NA	1	NA	1	NA	0.91	1	1	1	0.96	1	0.98	1	1	1	NA	1	1	NA	NA	NA	NA	NA	NA	NA	NA	NA	NA	NA	NA	1	1	1	1	1	1	1	NA	1	1	0.98	1	1	1	0.95	1	NA	NA	NA	1	NA	1	NA	NA	NA	NA	NA	NA	NA	NA	NA	NA	NA	NA	NA	1	NA	NA	NA	NA	1	0.98	0.92	0.94	0.79	0.9	0.91	1	NA	1	1	1	NA	1	NA	NA	NA	NA	NA	NA	NA	NA	NA	NA	NA	NA	NA	NA	NA	NA	NA	NA	1	0.98	1	1	1	NA	1	0.98	NA	NA	NA	NA	NA	NA	NA	NA
alt_5prime.49746	FUN_024391	NA	NA	NA	NA	NA	NA	NA	NA	NA	NA	NA	NA	NA	NA	NA	NA	NA	0	NA	NA	NA	NA	NA	NA	0	NA	NA	NA	NA	NA	NA	NA	0	0	NA	0	0	NA	NA	0	0	0	0	0	NA	0	NA	0	NA	0	NA	0	NA	NA	NA	NA	NA	0	NA	0	NA	0	NA	0	0	0	0.06	0.01	0	0	0	0	0	NA	0	0	NA	NA	NA	NA	NA	NA	NA	NA	NA	NA	NA	NA	0	0	0	0	0	0	0	NA	0	0	0.07	0	0	0	0.14	0.1	NA	NA	NA	0	NA	0	NA	NA	NA	NA	NA	NA	NA	NA	NA	NA	NA	NA	NA	0	NA	NA	NA	NA	0.03	0	0	0	0	0	0	0	NA	0	0	0	NA	0	NA	NA	NA	NA	NA	NA	NA	NA	NA	NA	NA	NA	NA	NA	NA	NA	NA	NA	0	0	0	0	0	NA	0	0	NA	NA	NA	NA	NA	NA	NA	NA
alt_5prime.49767	FUN_024391	0.97	0.98	0.95	0.96	0.97	0.97	0.97	0.97	0.97	0.97	0.96	0.97	0.94	0.99	0.99	0.98	0.96	0.98	0.96	0.94	0.96	0.96	0.99	0.99	0.96	0.98	0.96	0.96	0.97	0.98	0.98	0.97	0.99	0.96	0.96	1	0.98	0.98	0.97	0.98	0.96	0.97	0.98	0.94	0.96	0.98	1	0.98	0.98	0.95	0.98	0.96	0.98	0.96	0.96	0.95	0.98	0.98	0.97	0.97	0.99	0.98	0.97	0.97	0.98	0.98	0.99	0.98	0.99	0.98	0.98	0.98	0.92	1	1	0.91	0.86	1	1	1	0.94	0.98	0.99	0.94	0.96	0.96	0.98	0.97	0.99	0.97	0.97	0.98	0.98	0.98	0.99	0.99	0.99	0.98	0.99	0.96	0.99	0.98	0.99	0.99	1	1	1	1	1	0.71	1	1	1	0.96	0.97	0.98	1	0.98	0.97	0.98	0.96	0.99	0.97	0.98	0.97	0.98	0.99	0.99	0.97	0.99	0.97	0.98	0.97	0.97	0.97	0.97	1	1	1	0.94	1	1	1	1	0.97	1	0.95	0.99	0.99	0.98	0.97	0.97	0.99	0.96	0.98	0.96	0.98	0.97	0.98	0.98	0.96	0.96	0.97	0.97	0.94	0.97	0.98	0.97	1	NA	NA	NA	1	NA	NA	NA
alt_5prime.49773	FUN_024391	NA	NA	NA	0	NA	0	0	0	NA	NA	NA	NA	0	NA	NA	NA	0	NA	NA	0.08	0	0	NA	NA	NA	NA	0	NA	NA	NA	NA	0	NA	0	NA	NA	NA	NA	0.33	NA	NA	NA	NA	0.11	0	NA	NA	NA	NA	NA	NA	0	NA	0.09	0	NA	NA	NA	0	0.06	NA	NA	0.28	0.2	NA	0.3	0.64	0.1	NA	0.15	NA	0	0	NA	NA	0	0	NA	NA	NA	0	NA	NA	0	0	0	NA	0	NA	0	0.09	0.18	0	0	0.33	NA	NA	NA	NA	0	NA	0	0.1	NA	NA	NA	NA	1	NA	0	NA	NA	NA	NA	0.1	NA	NA	NA	NA	NA	0	NA	0	NA	0	NA	NA	NA	0.08	0.18	0	0	0	0	0	0	NA	NA	NA	NA	NA	NA	NA	NA	NA	NA	0	NA	NA	NA	NA	NA	NA	NA	NA	0	0	NA	NA	NA	0	0	0	0	0	0	0	0	NA	NA	NA	NA	NA	NA	NA	NA
alt_5prime.49778	FUN_024391	NA	NA	NA	0	NA	0	0	0	NA	NA	NA	NA	0	NA	NA	NA	0	NA	NA	0	0	0	NA	NA	NA	NA	0.17	NA	NA	NA	NA	0	NA	0	NA	NA	0.33	NA	NA	0.4	0.1	NA	NA	0.43	0.38	0.43	NA	NA	NA	NA	NA	0	NA	0	0	NA	NA	0.25	0.14	0.06	NA	NA	0.28	0.2	0.5	0.36	0.58	0.57	0.79	0.7	0.59	0.67	0	1	NA	0	0	NA	NA	NA	0	NA	NA	0.06	0	0	0.18	0	NA	0.2	0.16	0	0.12	0.18	0.38	NA	0.45	0.53	0.78	0.33	0.56	0.62	0.18	0.59	NA	1	NA	NA	NA	0	NA	NA	NA	NA	NA	NA	NA	NA	NA	NA	0	NA	0	NA	0.09	NA	NA	NA	0.04	0.4	0.12	0	0.03	0.17	0	0.26	NA	NA	NA	0.58	1	NA	NA	NA	NA	NA	0	NA	NA	NA	NA	NA	NA	NA	NA	0	0	NA	NA	NA	0.06	0.19	0	0.03	0	0	0	0.16	NA	NA	NA	NA	NA	NA	NA	NA
alt_5prime.49782	FUN_024391	NA	NA	NA	0	NA	0	0	0	NA	NA	NA	NA	0	NA	NA	NA	0	NA	NA	0	0	0	NA	NA	NA	NA	0	NA	NA	NA	NA	0.08	NA	0	NA	NA	NA	NA	NA	NA	0.1	NA	NA	0.11	0.09	NA	NA	NA	NA	NA	NA	0	NA	0	0	NA	NA	0.18	0	0	NA	NA	0	0.06	NA	NA	NA	0.18	NA	0	NA	0	0	NA	NA	0	0	NA	NA	NA	0	NA	NA	0	0	0	NA	0	NA	0	0	0	0.18	0	NA	NA	NA	NA	NA	0	NA	0	NA	0.36	NA	NA	NA	NA	NA	0	NA	NA	NA	NA	NA	NA	NA	NA	NA	NA	0	NA	0	NA	0	NA	NA	NA	0	NA	0	0	0	0.1	0	0.07	NA	NA	NA	NA	NA	NA	NA	NA	NA	NA	0	NA	NA	NA	NA	NA	NA	NA	NA	0	0	NA	NA	NA	0	0	0	0.03	0	0.16	0.13	0	NA	NA	NA	NA	NA	NA	NA	NA
alt_5prime.49786	FUN_024391	0	0	0	0	0.01	0	0	0	0	0	0	0	0	0	0	0	0	0	0	0	0	0	0	0	0	0	0	0	0	0	0	0	0	0	0	0	0	0	0.01	0	0	0.02	0	0.01	0	0	0.01	0	0	0	0	0	0	0	0	0	0	0	0	0	0	0	0.01	0.01	0	0.01	0.02	0	0	0	0	0	0	0	0	0	0	0	0	0	0	0	0	0	0	0	0	0	0	0	0	0	0	0	0.01	0	0	0	0	0	0	0	0	0	0	0	0	0.04	0	0	0	0	0	0	0	0	0	0	0	0.01	0	0	0	0	0	0	0	0	0	0	0	0	0	0	0	0	0	0	0	0	0	0	0	0	0.01	0	0	0	0	0	0	0	0	0	0.02	0	0	0	0.01	0	0	0	0	0	0	0	0	0	0	NA	NA	NA	0	NA	NA	NA
alt_5prime.49792	FUN_024391	0	0	0	0	0	0	0	0	0	0	0	0	0	0	0	0	0	0	0	0	0	0	0	0	0.01	0	0.01	0	0	0	0	0	0	0	0	0.01	0.01	0	0	0.01	0	0.01	0.01	0.04	0.03	0.02	0.01	0.02	0	0	0	0	0	0	0	0	0	0.01	0	0	0	0	0.01	0.01	0.02	0.01	0.01	0.03	0.04	0.05	0.02	0.04	0	0.22	0	0	0	0	0	0	0	0.01	0	0	0	0	0	0	0	0.01	0.01	0	0	0	0.01	0	0.01	0.02	0.04	0.02	0.02	0.04	0	0.02	0	0.1	0	0	0.03	0	0	0	0	0	0	0	0	0	0	0	0	0	0	0	0	0	0	0	0	0.01	0	0	0	0.01	0	0.01	0	0.02	0	0.08	0.23	0	0	0	0.01	0	0	0	0	0	0	0	0	0	0	0	0	0	0	0	0	0.01	0	0	0	0	0	0.01	0	NA	NA	NA	0	NA	NA	NA
alt_5prime.49804	FUN_024391	0	0	0	0	0	0	0	0	0	0	0	0	0	0	0	0	0	0	0	0	0	0	0	0	0	0	0	0	0	0	0	0	0	0	0	0	0	0	0	0	0	0.01	0	0.01	0	0	0	0	0	0	0	0	0	0	0	0	0	0	0	0	0	0	0	0	0	0.01	0	0.01	0	0	0	0	0	0	0	0	0	0	0	0	0	0	0.01	0	0	0	0	0	0	0	0	0	0	0	0	0	0	0	0	0	0	0	0	0.01	0	0	0	0	0	0	0	0	0	0	0	0	0	0	0	0	0	0	0	0	0	0	0	0	0	0	0	0	0	0	0	0	0	0	0	0	0	0	0	0	0	0	0	0	0	0	0	0	0	0	0	0	0	0	0	0	0	0	0	0	0	0.01	0	0	0	NA	NA	NA	0	NA	NA	NA
alt_5prime.49808	FUN_024391	NA	NA	NA	NA	NA	NA	NA	NA	NA	NA	NA	NA	NA	NA	NA	NA	NA	NA	NA	NA	NA	NA	NA	NA	NA	NA	NA	NA	NA	NA	NA	NA	NA	NA	NA	NA	NA	NA	NA	NA	NA	NA	NA	0.87	NA	NA	NA	NA	NA	NA	NA	NA	NA	NA	NA	NA	NA	NA	NA	NA	NA	NA	0.5	NA	NA	NA	0.44	0.92	1	0.93	0.91	1	NA	1	NA	NA	NA	NA	NA	NA	NA	NA	NA	NA	NA	NA	NA	NA	NA	NA	NA	NA	NA	NA	NA	NA	NA	1	0.9	1	0.9	1	NA	1	NA	1	NA	0	NA	NA	NA	NA	NA	NA	NA	NA	NA	NA	NA	NA	NA	NA	NA	NA	NA	NA	NA	NA	NA	NA	NA	NA	NA	NA	NA	1	NA	NA	NA	NA	1	NA	NA	NA	NA	NA	NA	NA	NA	NA	NA	NA	NA	NA	NA	NA	NA	NA	NA	NA	NA	NA	NA	NA	NA	NA	NA	NA	NA	NA	NA	NA	NA	NA	NA	NA
alt_5prime.49817	FUN_024391	NA	NA	NA	NA	NA	NA	NA	NA	NA	NA	NA	NA	NA	NA	NA	NA	NA	NA	NA	NA	NA	NA	NA	NA	NA	NA	NA	NA	NA	NA	NA	NA	NA	NA	NA	NA	NA	NA	NA	NA	NA	NA	NA	0.13	NA	NA	NA	NA	NA	NA	NA	NA	NA	NA	NA	NA	NA	NA	NA	NA	NA	NA	NA	NA	NA	NA	NA	0.14	0.04	0	0	0	NA	0	NA	NA	NA	NA	NA	NA	NA	NA	NA	NA	NA	NA	NA	NA	NA	NA	NA	NA	NA	NA	NA	NA	NA	0	0	0	NA	0	NA	0.28	NA	0	NA	NA	NA	NA	NA	NA	NA	NA	NA	NA	NA	NA	NA	NA	NA	NA	NA	NA	NA	NA	NA	NA	NA	NA	NA	NA	NA	0.33	NA	0.17	NA	NA	NA	NA	0	NA	NA	NA	NA	NA	NA	NA	NA	NA	NA	NA	NA	NA	NA	NA	NA	NA	NA	NA	NA	NA	NA	NA	NA	NA	NA	NA	NA	NA	NA	NA	NA	NA	NA	NA
alt_5prime.49823	FUN_024391	NA	NA	NA	NA	NA	NA	NA	NA	NA	NA	NA	NA	NA	NA	NA	NA	NA	NA	NA	NA	NA	NA	NA	NA	NA	NA	NA	NA	NA	NA	NA	NA	NA	NA	NA	NA	NA	NA	NA	NA	NA	NA	NA	NA	NA	0.62	NA	NA	NA	NA	NA	NA	NA	NA	NA	NA	NA	NA	NA	NA	NA	NA	NA	NA	NA	NA	0.92	NA	0.25	0.91	NA	0.42	1	NA	1	1	1	NA	NA	NA	NA	NA	NA	NA	NA	NA	NA	NA	NA	NA	NA	NA	NA	NA	NA	NA	0.8	NA	NA	NA	NA	NA	NA	NA	NA	1	1	NA	0	NA	1	NA	NA	NA	NA	NA	NA	NA	NA	NA	NA	NA	NA	NA	NA	NA	NA	NA	NA	NA	NA	NA	NA	NA	NA	NA	NA	NA	NA	NA	NA	NA	1	NA	NA	NA	NA	NA	NA	NA	NA	NA	NA	NA	NA	NA	NA	NA	NA	NA	NA	NA	NA	NA	NA	NA	NA	NA	NA	NA	NA	NA	NA	NA	NA	NA
alt_5prime.49824	FUN_024391	NA	NA	NA	NA	NA	NA	NA	NA	NA	NA	NA	NA	NA	NA	NA	NA	NA	NA	NA	NA	NA	NA	NA	NA	NA	NA	NA	NA	NA	NA	NA	NA	NA	NA	NA	NA	NA	NA	NA	NA	NA	NA	NA	NA	NA	NA	NA	NA	NA	NA	NA	NA	NA	NA	NA	NA	NA	NA	NA	NA	NA	NA	NA	NA	NA	NA	NA	NA	NA	NA	NA	NA	NA	NA	NA	NA	NA	NA	NA	NA	NA	NA	NA	NA	NA	NA	NA	NA	NA	NA	NA	NA	NA	NA	NA	NA	NA	NA	NA	NA	NA	NA	NA	NA	NA	NA	NA	NA	0	NA	NA	NA	NA	NA	NA	NA	NA	NA	NA	NA	NA	NA	NA	NA	NA	NA	NA	NA	NA	NA	NA	NA	NA	NA	NA	NA	NA	NA	NA	NA	NA	NA	NA	NA	NA	NA	NA	NA	NA	NA	NA	NA	NA	NA	NA	NA	NA	NA	NA	NA	NA	NA	NA	NA	NA	NA	NA	NA	NA	NA	NA	NA	NA	NA	NA	NA
alt_5prime.49826	FUN_024391	1	0.99	1	1	1	1	1	1	1	1	1	1	1	1	1	1	0.98	1	1	0.99	1	1	1	1	0.99	1	1	1	1	1	1	1	1	1	1	0.98	1	1	0.99	1	1	1	1	0.99	0.99	0.98	1	0.98	1	1	0.99	1	1	1	1	1	1	1	1	1	1	1	1	1	1	0.99	1	1	0.98	1	0.99	0.99	1	1	1	1	1	1	1	NA	1	1	1	1	1	1	1	1	1	1	1	1	0.99	1	1	1	1	1	1	1	1	1	1	1	1	1	1	1	0.88	1	NA	1	1	1	1	1	1	1	1	1	1	1	1	1	1	1	1	1	1	1	1	1	0.99	1	0.99	1	NA	1	1	1	1	1	1	1	1	1	1	1	1	1	1	1	1	1	1	1	1	1	1	1	1	1	1	1	1	1	1	1	1	1	NA	1	NA	NA	NA	NA
alt_5prime.49828	FUN_024391	NA	NA	NA	NA	NA	NA	NA	NA	NA	NA	NA	NA	NA	NA	NA	NA	NA	NA	NA	NA	NA	NA	NA	NA	NA	NA	NA	NA	NA	NA	NA	NA	NA	NA	NA	NA	NA	NA	NA	NA	NA	NA	NA	NA	NA	NA	NA	NA	NA	NA	NA	NA	NA	NA	NA	NA	NA	NA	NA	NA	NA	NA	NA	NA	NA	NA	NA	NA	NA	NA	NA	0.5	NA	NA	NA	NA	NA	NA	NA	NA	NA	NA	NA	NA	NA	NA	NA	NA	NA	NA	NA	NA	NA	NA	NA	NA	NA	NA	NA	NA	NA	NA	NA	NA	NA	NA	NA	NA	0	NA	NA	NA	NA	NA	NA	NA	NA	NA	NA	NA	NA	NA	NA	NA	NA	NA	NA	NA	NA	NA	NA	NA	NA	NA	0.36	NA	NA	NA	NA	NA	NA	NA	NA	NA	NA	NA	NA	NA	NA	NA	NA	NA	NA	NA	NA	NA	NA	NA	NA	NA	NA	NA	NA	NA	NA	NA	NA	NA	NA	NA	NA	NA	NA	NA	NA	NA
alt_5prime.49829	FUN_024391	NA	NA	NA	NA	NA	NA	NA	NA	NA	NA	NA	NA	NA	NA	NA	NA	NA	NA	NA	NA	NA	NA	NA	NA	NA	NA	NA	NA	NA	NA	NA	NA	NA	NA	NA	NA	NA	NA	NA	NA	NA	NA	NA	NA	NA	0.5	NA	NA	NA	NA	NA	NA	NA	NA	NA	NA	NA	NA	NA	NA	NA	NA	NA	NA	NA	NA	0.92	0.82	0.1	0.83	NA	0.42	NA	NA	NA	NA	1	NA	NA	NA	NA	NA	NA	NA	NA	NA	NA	NA	NA	NA	NA	NA	NA	NA	NA	NA	NA	NA	NA	NA	NA	NA	NA	NA	NA	NA	NA	NA	0	NA	NA	NA	NA	NA	NA	NA	NA	NA	NA	NA	NA	NA	NA	NA	NA	NA	NA	NA	NA	NA	NA	NA	NA	0.77	0.46	NA	NA	NA	NA	NA	NA	NA	NA	NA	NA	NA	NA	NA	NA	NA	NA	NA	NA	NA	NA	NA	NA	NA	NA	NA	NA	NA	NA	NA	NA	NA	NA	0.94	NA	NA	NA	NA	NA	NA	NA	NA
alt_5prime.49831	FUN_024391	NA	NA	NA	NA	NA	NA	NA	NA	NA	NA	NA	NA	NA	NA	NA	NA	NA	NA	NA	NA	NA	NA	NA	NA	NA	NA	NA	NA	NA	NA	NA	NA	NA	NA	NA	NA	NA	NA	NA	NA	NA	NA	NA	NA	NA	NA	NA	NA	NA	NA	NA	NA	NA	NA	NA	NA	NA	NA	NA	NA	NA	NA	NA	NA	NA	NA	NA	NA	NA	NA	NA	NA	NA	NA	NA	NA	NA	NA	NA	NA	NA	NA	NA	NA	NA	NA	NA	NA	NA	NA	NA	NA	NA	NA	NA	NA	NA	NA	NA	NA	NA	NA	NA	NA	NA	NA	NA	NA	0	NA	NA	NA	NA	NA	NA	NA	NA	NA	NA	NA	NA	NA	NA	NA	NA	NA	NA	NA	NA	NA	NA	NA	NA	NA	NA	NA	NA	NA	NA	NA	NA	NA	NA	NA	NA	NA	NA	NA	NA	NA	NA	NA	NA	NA	NA	NA	NA	NA	NA	NA	1	NA	NA	0.86	NA	NA	NA	NA	NA	NA	NA	NA	NA	NA	NA	NA
alt_5prime.49832	FUN_024391	NA	NA	NA	NA	NA	NA	NA	NA	NA	NA	NA	NA	NA	NA	NA	NA	NA	NA	NA	NA	NA	NA	NA	NA	NA	NA	NA	NA	NA	NA	NA	NA	NA	NA	NA	NA	NA	NA	NA	NA	NA	NA	NA	NA	NA	NA	NA	NA	NA	NA	NA	NA	NA	NA	NA	NA	NA	NA	NA	NA	NA	NA	NA	NA	NA	NA	NA	NA	NA	NA	NA	NA	NA	NA	NA	NA	NA	NA	NA	NA	NA	NA	NA	NA	NA	NA	NA	NA	NA	NA	NA	NA	NA	NA	NA	NA	NA	NA	NA	NA	NA	NA	NA	NA	NA	NA	NA	NA	0	NA	NA	NA	NA	NA	NA	NA	NA	NA	NA	NA	NA	NA	NA	NA	NA	NA	NA	NA	NA	NA	NA	NA	0.74	NA	NA	NA	NA	NA	NA	NA	NA	NA	NA	NA	NA	NA	NA	NA	NA	NA	NA	NA	NA	NA	NA	NA	NA	NA	NA	NA	NA	NA	NA	NA	NA	NA	NA	0.9	NA	NA	NA	NA	NA	NA	NA	NA
alt_5prime.49835	FUN_024391	1	1	1	1	1	1	1	1	1	1	1	1	1	1	1	1	1	1	1	1	1	1	1	1	1	1	1	1	1	1	1	1	1	1	1	1	0.99	1	0.99	1	0.99	1	1	0.99	0.98	0.97	0.99	1	1	1	1	1	1	1	1	1	0.98	1	1	1	1	1	1	1	0.99	1	0.98	1	0.99	0.97	0.99	0.99	0.89	1	0.92	0.92	0.91	1	1	NA	1	1	1	1	1	1	1	1	1	1	1	1	1	1	1	1	0.99	1	0.99	0.99	1	1	1	1	1	0.9	0.81	1	1	1	0	1	1	1	1	1	1	1	1	1	1	1	1	1	1	1	1	1	1	1	1	1	1	1	1	1	NA	1	1	0.97	1	1	0.96	1	1	1	1	1	1	1	1	1	1	1	1	1	0.99	1	1	1	1	1	1	1	1	1	1	1	1	1	NA	1	NA	NA	NA	NA
alt_5prime.49837	FUN_024391	NA	NA	NA	NA	NA	NA	NA	NA	NA	NA	NA	NA	NA	NA	NA	NA	NA	NA	NA	NA	NA	NA	NA	NA	NA	NA	NA	NA	NA	NA	NA	NA	NA	NA	NA	NA	NA	NA	NA	NA	NA	NA	NA	NA	NA	NA	NA	NA	NA	NA	NA	NA	NA	NA	NA	NA	NA	NA	NA	NA	NA	NA	NA	NA	NA	NA	0.08	0.7	NA	0.09	NA	0.58	0	NA	0	0	0	NA	NA	NA	NA	NA	NA	NA	NA	NA	NA	NA	NA	NA	NA	NA	NA	NA	NA	NA	NA	NA	NA	NA	NA	NA	NA	NA	NA	0	0	NA	NA	NA	0	NA	NA	NA	NA	NA	NA	NA	NA	NA	NA	NA	NA	NA	NA	NA	NA	NA	NA	NA	NA	NA	NA	NA	NA	NA	NA	NA	NA	NA	NA	NA	0	NA	NA	NA	NA	NA	NA	NA	NA	NA	NA	NA	NA	NA	NA	NA	NA	NA	NA	NA	NA	NA	NA	NA	NA	NA	NA	NA	NA	NA	NA	NA	NA	NA
alt_5prime.49838	FUN_024391	NA	NA	NA	NA	NA	NA	NA	NA	NA	NA	NA	NA	NA	NA	NA	NA	NA	NA	NA	NA	NA	NA	NA	NA	NA	NA	NA	NA	NA	NA	NA	NA	NA	NA	NA	NA	NA	NA	NA	NA	NA	NA	NA	NA	NA	0.38	NA	NA	NA	NA	NA	NA	NA	NA	NA	NA	NA	NA	NA	NA	NA	NA	NA	NA	NA	NA	0.52	0.75	NA	0.33	NA	0.5	0	NA	0	0	0.47	NA	NA	NA	NA	NA	NA	NA	NA	NA	NA	NA	NA	NA	NA	NA	NA	NA	NA	NA	NA	NA	0.58	NA	NA	NA	NA	NA	NA	0	0	NA	NA	NA	0	NA	NA	NA	NA	NA	NA	NA	NA	NA	NA	NA	NA	NA	NA	NA	NA	NA	NA	NA	NA	NA	NA	0.77	NA	NA	NA	NA	NA	NA	NA	NA	0	NA	NA	NA	NA	NA	NA	NA	NA	NA	NA	NA	NA	NA	NA	NA	NA	NA	NA	NA	NA	NA	NA	NA	NA	1	NA	NA	NA	NA	NA	NA	NA	NA
alt_5prime.49840	FUN_024391	NA	NA	NA	NA	NA	NA	NA	NA	NA	NA	NA	NA	NA	NA	NA	NA	NA	NA	NA	NA	NA	NA	NA	NA	NA	NA	NA	NA	NA	NA	NA	NA	NA	NA	NA	NA	NA	NA	NA	NA	NA	NA	NA	NA	NA	NA	NA	NA	NA	NA	NA	NA	NA	NA	NA	NA	NA	NA	NA	NA	NA	NA	NA	NA	NA	NA	0	NA	NA	0.26	NA	NA	0	NA	0	0	0	NA	NA	NA	NA	NA	NA	NA	NA	NA	NA	NA	NA	NA	NA	NA	NA	NA	NA	NA	NA	NA	NA	NA	NA	NA	NA	NA	NA	0	0	NA	NA	NA	0	NA	NA	NA	NA	NA	NA	NA	NA	NA	NA	NA	NA	NA	NA	NA	NA	NA	NA	NA	NA	NA	NA	NA	NA	NA	NA	NA	NA	NA	NA	NA	0	NA	NA	NA	NA	NA	NA	NA	NA	NA	NA	NA	NA	NA	NA	NA	NA	NA	0.83	NA	NA	1	NA	NA	NA	NA	NA	NA	NA	NA	NA	NA	NA	NA
alt_5prime.49842	FUN_024391	1	1	1	1	1	1	1	1	1	1	1	1	1	1	1	1	1	1	1	1	1	1	1	1	1	1	1	1	1	1	1	1	1	1	1	1	1	1	1	1	1	1	1	1	1	0.99	1	1	1	1	1	1	1	1	1	1	1	1	1	1	1	1	1	1	1	1	1	1	1	1	1	1	1	1	1	1	1	1	1	NA	1	1	1	1	1	1	1	1	1	1	1	1	1	1	1	1	1	1	1	1	1	1	1	1	1	1	1	1	1	1	NA	1	1	1	1	1	1	1	1	1	1	1	1	1	1	1	1	1	1	1	1	1	1	1	1	1	NA	1	1	1	1	1	1	1	1	1	1	1	1	1	1	1	1	1	1	1	1	1	1	1	1	1	1	1	1	1	1	1	1	1	NA	1	NA	NA	NA	NA
alt_5prime.49843	FUN_024391	NA	NA	NA	NA	NA	NA	NA	NA	NA	NA	NA	NA	NA	NA	NA	NA	NA	NA	NA	NA	NA	NA	NA	NA	NA	NA	NA	NA	NA	NA	NA	NA	NA	NA	NA	NA	NA	NA	NA	NA	NA	NA	NA	NA	NA	NA	NA	NA	NA	NA	NA	NA	NA	NA	NA	NA	NA	NA	NA	NA	NA	NA	NA	NA	NA	NA	NA	NA	NA	NA	NA	NA	NA	NA	NA	NA	NA	NA	NA	NA	NA	NA	NA	NA	NA	NA	NA	NA	NA	NA	NA	NA	NA	NA	NA	NA	NA	NA	NA	NA	NA	NA	NA	NA	NA	NA	NA	NA	NA	NA	NA	NA	NA	NA	NA	NA	NA	NA	NA	NA	NA	NA	NA	NA	NA	NA	NA	NA	NA	NA	NA	NA	NA	NA	NA	NA	NA	NA	NA	NA	NA	NA	NA	NA	NA	NA	NA	NA	NA	NA	NA	NA	NA	NA	NA	NA	NA	NA	NA	NA	NA	NA	NA	NA	NA	NA	NA	NA	NA	NA	NA	NA	NA	NA	NA	NA
alt_5prime.49844	FUN_024391	NA	NA	NA	NA	NA	NA	NA	NA	NA	NA	NA	NA	NA	NA	NA	NA	NA	NA	NA	NA	NA	NA	NA	NA	NA	NA	NA	NA	NA	NA	NA	NA	NA	NA	NA	NA	NA	NA	NA	NA	NA	NA	NA	NA	NA	NA	NA	NA	NA	NA	NA	NA	NA	NA	NA	NA	NA	NA	NA	NA	NA	NA	NA	NA	NA	NA	1	NA	NA	1	NA	NA	NA	NA	NA	NA	1	NA	NA	NA	NA	NA	NA	NA	NA	NA	NA	NA	NA	NA	NA	NA	NA	NA	NA	NA	NA	NA	NA	NA	NA	NA	NA	NA	NA	NA	NA	NA	NA	NA	NA	NA	NA	NA	NA	NA	NA	NA	NA	NA	NA	NA	NA	NA	NA	NA	NA	NA	NA	NA	NA	NA	NA	1	NA	NA	NA	NA	NA	NA	NA	NA	NA	NA	NA	NA	NA	NA	NA	NA	NA	NA	NA	NA	NA	NA	NA	NA	NA	NA	NA	NA	NA	NA	NA	NA	NA	1	NA	NA	NA	NA	NA	NA	NA	NA
alt_5prime.49846	FUN_024391	NA	NA	NA	NA	NA	NA	NA	NA	NA	NA	NA	NA	NA	NA	NA	NA	NA	NA	NA	NA	NA	NA	NA	NA	NA	NA	NA	NA	NA	NA	NA	NA	NA	NA	NA	NA	NA	NA	NA	NA	NA	NA	NA	NA	NA	NA	NA	NA	NA	NA	NA	NA	NA	NA	NA	NA	NA	NA	NA	NA	NA	NA	NA	NA	NA	NA	NA	NA	NA	NA	NA	NA	NA	NA	NA	NA	NA	NA	NA	NA	NA	NA	NA	NA	NA	NA	NA	NA	NA	NA	NA	NA	NA	NA	NA	NA	NA	NA	NA	NA	NA	NA	NA	NA	NA	NA	NA	NA	NA	NA	NA	NA	NA	NA	NA	NA	NA	NA	NA	NA	NA	NA	NA	NA	NA	NA	NA	NA	NA	NA	NA	NA	NA	NA	NA	NA	NA	NA	NA	NA	NA	NA	NA	NA	NA	NA	NA	NA	NA	NA	NA	NA	NA	NA	NA	NA	NA	NA	NA	NA	1	NA	NA	0.83	NA	NA	NA	NA	NA	NA	NA	NA	NA	NA	NA	NA
alt_5prime.49849	FUN_024391	0	0	0	0.01	0	0	0	0	0	0	0	0	0	0	0	0	0	0	0	0	0	0	0	0	0	0	0.01	0	0.01	0	0	0	0	0	0	0	0	0	0	0	0	0	0	0	0	0	0	0	0	0	0	0.01	0	0	0	0	0	0	0	0	0	0	0	0	0	0	0	0.01	0	0	0	0.01	0	0	0	0	0	0	0	NA	0	0	0	0	0	0	0	0	0	0	0	0	0	0	0	0	0	0	0.01	0	0	0	0	0	0	0	0	0	0	0	NA	0	0	0	0	0	0	0	0	0	0	0	0	0	0	0	0	0	0	0	0	0	0	0	0	0	NA	0	0	0	0	0	0	0	0	0	0	0	0	0	0	0	0	0	0	0	0	0	0	0	0	0	0	0	0	0	0	0	0	0	NA	0	NA	NA	NA	NA
alt_5prime.49850	FUN_024391	0	0	0	0	0	0	0	0	0	0	0	0	0.01	0.01	0	0	0.01	0	0	0	0	0	0	0	0.01	0	0	0	0	0	0	0	0	0	0	0	0	0	0.01	0	0	0.06	0	0	0	0.02	0	0	0	0	0	0	0	0	0	0	0	0.01	0	0	0	0	0	0.01	0	0.01	0.02	0.01	0	0.01	0.01	0.01	0	0	0	0	0.08	0	0	NA	0	0	0	0	0	0	0	0	0	0	0	0	0	0	0	0	0	0.01	0.01	0	0.01	0.01	0	0.01	0	0	0	0	0	0	NA	0	0	0	0	0	0	0	0	0	0	0	0	0	0	0	0	0	0.01	0	0	0	0	0.01	0.01	0	NA	0	0	0	0	0	0	0	0	0	0.01	0	0	0	0	0	0	0	0	0	0	0	0	0	0	0	0	0	0	0	0	0.01	0	0	NA	0	NA	NA	NA	NA
alt_5prime.49852	FUN_024391	0	0	0	0	0	0	0	0	0	0	0	0	0	0	0	0	0	0	0	0	0	0	0	0	0	0	0	0	0	0	0	0	0	0	0	0	0	0	0	0	0	0	0	0	0	0	0.01	0	0	0	0	0	0	0	0	0	0	0	0	0	0	0	0	0	0	0	0	0	0	0.01	0	0	0	0	0	0	0	0	0	NA	0	0	0	0	0	0	0	0	0	0	0	0	0	0	0	0	0	0	0	0	0	0	0	0	0	0	0	0	0	0	NA	0	0	0	0	0	0	0.01	0	0	0	0	0	0	0	0	0	0	0	0	0	0	0	0	0	0	NA	0	0	0	0	0	0	0	0	0	0	0	0	0	0	0	0	0	0	0	0	0	0	0	0.01	0	0	0.01	0	0.01	0	0	0	0	NA	0	NA	NA	NA	NA
alt_5prime.49853	FUN_024391	0	0	0	0	0	0	0	0	0	0	0	0	0	0	0	0	0	0	0	0	0	0	0	0	0	0	0	0	0	0	0	0	0	0	0	0	0	0	0	0	0	0	0	0	0	0	0	0	0	0	0	0	0	0	0	0	0	0	0	0	0	0	0	0	0	0	0	0	0	0	0	0	0	0	0	0	0	0	0	NA	0	0	0	0	0	0	0.01	0	0	0	0	0	0	0	0	0	0	0	0	0	0	0	0	0	0	0	0	0	0	0	NA	0	0	0	0	0	0	0	0	0	0	0	0	0	0	0	0	0	0	0	0	0	0.01	0	0	0	NA	0	0	0	0	0	0	0	0	0	0	0	0	0	0	0	0	0	0	0	0	0	0	0	0	0	0	0	0	0	0	0.01	0	0	NA	0	NA	NA	NA	NA
alt_5prime.49854	FUN_024391	NA	NA	NA	NA	NA	NA	NA	NA	NA	NA	NA	NA	NA	NA	NA	NA	NA	NA	NA	NA	NA	NA	NA	NA	NA	NA	NA	NA	NA	NA	NA	NA	NA	NA	NA	NA	NA	NA	NA	NA	NA	NA	NA	NA	NA	NA	NA	NA	NA	NA	NA	NA	NA	NA	NA	NA	NA	NA	NA	NA	NA	NA	NA	NA	NA	NA	0.92	0.56	NA	0.83	NA	0.42	NA	NA	NA	NA	1	NA	NA	NA	NA	NA	NA	NA	NA	NA	NA	NA	NA	NA	NA	NA	NA	NA	NA	NA	NA	NA	0.64	NA	NA	NA	NA	NA	NA	NA	NA	NA	NA	NA	NA	NA	NA	NA	NA	NA	NA	NA	NA	NA	NA	NA	NA	NA	NA	NA	NA	NA	NA	NA	NA	NA	NA	0.71	0.6	NA	NA	NA	NA	NA	NA	NA	NA	NA	NA	NA	NA	NA	NA	NA	NA	NA	NA	NA	NA	NA	NA	NA	NA	NA	NA	NA	NA	NA	NA	NA	NA	1	NA	NA	NA	NA	NA	NA	NA	NA
alt_5prime.49856	FUN_024391	NA	NA	NA	NA	NA	NA	NA	NA	NA	NA	NA	NA	NA	NA	NA	NA	NA	NA	NA	NA	NA	NA	NA	NA	NA	NA	NA	NA	NA	NA	NA	NA	NA	NA	NA	NA	NA	NA	NA	NA	NA	NA	NA	NA	NA	NA	NA	NA	NA	NA	NA	NA	NA	NA	NA	NA	NA	NA	NA	NA	NA	NA	NA	NA	NA	NA	NA	NA	NA	NA	NA	NA	NA	NA	NA	NA	NA	NA	NA	NA	NA	NA	NA	NA	NA	NA	NA	NA	NA	NA	NA	NA	NA	NA	NA	NA	NA	NA	NA	NA	NA	NA	NA	NA	NA	NA	NA	NA	NA	NA	NA	NA	NA	NA	NA	NA	NA	NA	NA	NA	NA	NA	NA	NA	NA	NA	NA	NA	NA	NA	NA	NA	NA	NA	NA	NA	NA	NA	NA	NA	NA	NA	NA	NA	NA	NA	NA	NA	NA	NA	NA	NA	NA	NA	NA	NA	NA	NA	NA	NA	0.91	NA	NA	0.79	NA	NA	NA	NA	NA	NA	NA	NA	NA	NA	NA	NA
alt_5prime.49859	FUN_024391	NA	NA	NA	NA	NA	NA	NA	NA	NA	NA	NA	NA	NA	NA	NA	NA	NA	NA	NA	NA	NA	NA	NA	NA	NA	NA	NA	NA	NA	NA	NA	NA	NA	NA	NA	NA	NA	NA	NA	NA	NA	NA	NA	NA	NA	NA	NA	NA	NA	NA	NA	NA	NA	NA	NA	NA	NA	NA	NA	NA	NA	NA	NA	NA	NA	NA	0	NA	NA	0.41	NA	NA	NA	NA	NA	NA	0	NA	NA	NA	NA	NA	NA	NA	NA	NA	NA	NA	NA	NA	NA	NA	NA	NA	NA	NA	NA	NA	NA	NA	NA	NA	NA	NA	NA	NA	NA	NA	NA	NA	NA	NA	NA	NA	NA	NA	NA	NA	NA	NA	NA	NA	NA	NA	NA	NA	NA	NA	NA	NA	NA	NA	NA	0	NA	NA	NA	NA	NA	NA	NA	NA	NA	NA	NA	NA	NA	NA	NA	NA	NA	NA	NA	NA	NA	NA	NA	NA	NA	NA	0.91	NA	NA	0.86	NA	NA	NA	0	NA	NA	NA	NA	NA	NA	NA	NA
alt_5prime.49860	FUN_024391	NA	NA	NA	NA	NA	NA	NA	NA	NA	NA	NA	NA	NA	NA	NA	NA	NA	NA	NA	NA	NA	NA	NA	NA	NA	NA	NA	NA	NA	NA	NA	NA	NA	NA	NA	NA	NA	NA	NA	NA	NA	NA	NA	NA	NA	NA	NA	NA	NA	NA	NA	NA	NA	NA	NA	NA	NA	NA	NA	NA	NA	NA	NA	NA	NA	NA	0	NA	NA	0	NA	NA	NA	NA	NA	NA	0	NA	NA	NA	NA	NA	NA	NA	NA	NA	NA	NA	NA	NA	NA	NA	NA	NA	NA	NA	NA	NA	NA	NA	NA	NA	NA	NA	NA	NA	NA	NA	NA	NA	NA	NA	NA	NA	NA	NA	NA	NA	NA	NA	NA	NA	NA	NA	NA	NA	NA	NA	NA	NA	NA	NA	0.95	0	NA	NA	NA	NA	NA	NA	NA	NA	NA	NA	NA	NA	NA	NA	NA	NA	NA	NA	NA	NA	NA	NA	NA	NA	NA	NA	NA	NA	NA	NA	NA	NA	NA	0.36	NA	NA	NA	NA	NA	NA	NA	NA
alt_5prime.49891	FUN_024391	0	0	0	0	0	0	0	0	0	0	0	0	0	0	0	0	0	0	0	0	0	0	0	0	0	0	0	0	0	0	0	0	0	0	0	0	0	0	0	0	0	0	0	0	0	0	0	0	0	0	0	0	0	0	0	0	0	0	0	0	0	0	0	0	0	0	0	0	0	0	0	0	0	0	0	0	0	0	0	NA	0	0	0	0	0	0	0	0	0	0	0	0	0	0	0	0	0	0	0	0	0	0	0	0	0	0	0	0	0	0	0	0	0	0	0	0	0	0	0	0	0	0	0	0	0	0	0	0	0	0	0	0	0	0	0	0	NA	0	0	0	0	0	0	0	0	0	0	0	0	0	0	0	0	0	0	0	0	0	0	0	0	0	0	0	0	0	0	0	0	0	NA	NA	0	NA	NA	NA
alt_5prime.49903	FUN_024391	NA	NA	NA	NA	NA	1	NA	NA	NA	NA	NA	1	NA	NA	NA	NA	NA	NA	1	1	NA	NA	NA	NA	NA	NA	1	NA	1	1	NA	NA	1	1	NA	1	1	NA	1	1	1	1	1	1	1	1	1	1	NA	NA	NA	1	1	NA	1	NA	NA	1	1	1	1	NA	1	NA	1	1	1	1	1	1	1	1	NA	NA	NA	NA	NA	NA	NA	NA	NA	NA	NA	1	1	1	1	NA	1	1	NA	1	1	1	1	NA	1	1	1	1	1	1	1	1	NA	NA	NA	1	NA	NA	NA	NA	NA	NA	NA	NA	NA	NA	NA	1	NA	NA	NA	1	1	NA	1	1	1	1	1	1	1	1	0.93	0.91	NA	NA	NA	1	NA	NA	1	1	NA	NA	NA	NA	NA	NA	NA	NA	NA	NA	NA	NA	NA	NA	NA	NA	1	1	1	0.72	1	1	1	1	NA	NA	NA	NA	NA	NA	NA	NA
alt_5prime.49904	FUN_024391	NA	NA	NA	NA	NA	NA	NA	NA	NA	NA	NA	NA	NA	NA	NA	NA	NA	NA	NA	NA	NA	NA	NA	NA	NA	NA	NA	NA	NA	NA	NA	NA	NA	NA	NA	NA	NA	NA	NA	NA	NA	NA	NA	NA	NA	NA	NA	NA	NA	NA	NA	NA	NA	NA	NA	NA	NA	NA	NA	NA	NA	NA	NA	NA	NA	1	NA	NA	NA	NA	NA	NA	NA	NA	NA	NA	NA	NA	NA	NA	NA	NA	NA	NA	NA	NA	NA	NA	NA	NA	NA	NA	NA	NA	NA	NA	NA	NA	NA	NA	NA	NA	NA	NA	NA	NA	NA	NA	1	NA	NA	NA	NA	NA	NA	NA	NA	NA	NA	NA	NA	NA	NA	NA	NA	NA	NA	NA	1	NA	NA	NA	NA	1	0.71	0.8	NA	NA	NA	NA	NA	NA	NA	NA	NA	NA	NA	NA	NA	NA	NA	NA	NA	NA	NA	NA	NA	NA	NA	NA	1	1	NA	0.65	1	NA	NA	1	NA	NA	NA	NA	NA	NA	NA	NA
alt_5prime.49907	FUN_024391	NA	NA	NA	NA	NA	NA	NA	NA	NA	NA	NA	NA	NA	NA	NA	NA	NA	NA	NA	NA	NA	NA	NA	NA	NA	NA	NA	NA	NA	NA	NA	NA	NA	NA	NA	NA	NA	NA	NA	NA	NA	NA	NA	NA	NA	NA	NA	NA	NA	NA	NA	NA	NA	NA	NA	NA	NA	NA	1	NA	NA	NA	NA	NA	NA	NA	1	1	1	NA	1	1	NA	NA	NA	1	NA	NA	NA	NA	NA	NA	NA	NA	NA	NA	NA	NA	NA	NA	NA	NA	NA	NA	1	NA	1	1	1	NA	1	NA	NA	1	NA	NA	NA	1	NA	NA	NA	NA	NA	NA	NA	NA	NA	NA	NA	NA	NA	NA	NA	NA	NA	NA	NA	NA	1	1	1	1	NA	1	0.82	0.79	NA	NA	NA	1	NA	NA	NA	NA	NA	NA	NA	NA	NA	NA	NA	NA	NA	NA	NA	NA	NA	NA	NA	NA	1	NA	NA	0.35	NA	1	1	NA	NA	NA	NA	NA	NA	NA	NA	NA
alt_5prime.49937	FUN_024391	0.7	NA	0.64	0.59	0.8	0.7	0.89	0.55	0.87	0.88	0.78	0.79	0.97	0.76	1	0.62	0.7	0.76	0.71	0.72	0.88	0.62	0.86	0.91	0.79	0.94	0.73	0.62	0.76	0.75	0.81	0.72	0.83	0.78	0.6	0.67	0.92	0.5	0.8	0.78	0.72	0.77	0.77	0.61	0.81	0.75	0.65	0.71	0.7	0.7	0.75	0.65	0.77	0.79	0.72	NA	0.69	0.78	0.75	0.62	0.9	0.76	0.7	0.74	0.74	0.81	0.84	0.75	0.82	0.79	0.78	0.71	0.2	NA	0.89	0.93	NA	0	0.8	NA	0.78	0.69	0.75	0.71	0.91	0.68	0.76	0.67	0.77	0.75	0.73	0.7	0.82	0.78	0.68	0.68	0.67	0.71	0.75	0.8	0.8	0.76	0.72	0.71	NA	1	0	0.76	1	NA	1	NA	0.74	0.57	0.76	0.66	0.52	0.79	0.82	0.35	0.56	0.57	0.66	0.71	0.7	0.69	0.64	0.69	0.66	0.79	0.69	0.7	0.76	0.71	0.77	0.72	NA	0.66	0	0.82	NA	0.77	0.56	1	0.62	NA	0.72	0.66	NA	0.43	0.84	0.56	0.57	0.65	0.48	0.58	0.62	0.85	0.67	0.71	0.74	0.78	0.74	0.79	0.94	0.63	0.78	0.76	NA	NA	NA	NA	NA	1	NA	NA
alt_5prime.49944	FUN_024391	NA	NA	NA	0	NA	NA	NA	NA	NA	NA	0	0.04	NA	0	NA	0	0	0	0.03	0	NA	0	NA	NA	0.12	NA	0	0.06	0	0.06	0	0	0.26	0.11	0.27	0.03	0.27	0.09	0.06	0.11	0.09	NA	0.16	0.07	0	0.07	0.05	0.41	0	NA	0	0.03	0.17	NA	0	NA	0.03	0	0.17	0.04	NA	0.09	0.15	0.16	0.26	0.17	0.19	0.15	0.18	0.25	0.23	0.19	0	NA	NA	NA	NA	0	0	NA	0	0	0.06	0	NA	0.05	0	0	0.13	0	0.09	0.03	0.15	0.12	0.07	0.45	0.23	0.16	0.09	0.4	0.04	0.1	0.22	0.21	NA	NA	0	0	NA	NA	NA	NA	NA	NA	0.08	0	0	0	NA	0	0.07	NA	0	0.03	0.12	0.03	0	0	0.07	0	0.05	0.05	0	0.11	0.05	0.07	NA	0	0	0.42	NA	0	0	NA	NA	NA	0.06	0	NA	0	NA	0	0	NA	0	0	0	NA	0	0	0.04	0.06	0.02	0.08	NA	0	0.11	0	NA	NA	NA	NA	NA	NA	NA	NA
alt_5prime.49983	FUN_024391	1	NA	1	1	NA	1	1	NA	1	1	1	1	1	1	1	1	1	1	1	1	1	1	1	1	1	1	1	1	1	1	1	1	1	1	1	1	1	1	1	1	1	1	1	1	1	1	1	1	1	1	1	1	1	1	1	NA	1	1	1	1	1	1	1	1	1	1	1	1	1	1	0.97	0.99	NA	NA	1	1	NA	NA	1	NA	1	1	1	1	0.98	1	1	1	1	1	0.99	1	1	1	1	1	1	1	1	0.99	1	1	1	1	NA	1	NA	1	1	NA	1	NA	1	NA	1	1	1	1	1	NA	1	NA	1	1	1	1	1	1	0.99	1	1	1	1	1	1	1	NA	1	NA	1	NA	1	1	1	NA	NA	1	1	NA	1	1	1	1	1	1	1	1	1	1	1	1	1	1	1	1	1	1	1	NA	NA	NA	NA	NA	1	NA	NA
alt_5prime.49989	FUN_024391	NA	NA	NA	NA	NA	NA	NA	NA	NA	NA	NA	NA	NA	NA	NA	NA	NA	NA	NA	NA	NA	NA	NA	NA	NA	NA	NA	NA	NA	NA	NA	NA	NA	NA	NA	NA	NA	NA	NA	NA	NA	NA	1	NA	NA	NA	NA	1	NA	NA	NA	NA	NA	NA	NA	NA	NA	NA	1	NA	NA	NA	1	NA	1	1	1	1	1	1	0.71	0.93	NA	NA	NA	NA	NA	NA	NA	NA	NA	NA	NA	NA	NA	NA	NA	NA	NA	NA	0.85	NA	NA	NA	NA	1	1	1	1	0.97	NA	1	1	1	NA	NA	NA	NA	NA	NA	NA	NA	NA	NA	NA	NA	NA	NA	NA	NA	NA	NA	NA	NA	NA	NA	NA	NA	NA	NA	NA	NA	NA	1	NA	NA	NA	NA	NA	NA	NA	NA	NA	NA	NA	NA	NA	NA	NA	NA	NA	NA	NA	NA	NA	NA	NA	NA	NA	NA	NA	NA	NA	NA	NA	NA	NA	NA	NA	NA	NA	NA	NA	NA	NA	NA
alt_5prime.50020	FUN_024391	NA	NA	NA	NA	NA	1	NA	NA	NA	NA	NA	1	NA	NA	NA	NA	NA	NA	1	1	NA	NA	NA	NA	NA	NA	1	NA	1	1	NA	NA	1	1	NA	1	1	NA	1	1	1	1	1	1	1	1	1	1	NA	NA	NA	1	1	NA	1	NA	NA	1	1	1	0.94	NA	1	NA	1	1	1	1	1	1	0.93	1	NA	NA	NA	NA	NA	NA	NA	NA	NA	NA	NA	1	1	1	1	NA	1	1	NA	1	1	1	0.81	NA	1	1	1	1	0.94	1	1	1	NA	NA	NA	1	NA	NA	NA	NA	NA	NA	NA	NA	NA	NA	NA	1	NA	NA	NA	1	1	NA	1	1	1	1	1	1	1	1	1	1	NA	NA	NA	1	NA	NA	1	1	NA	NA	NA	NA	NA	NA	NA	NA	NA	NA	NA	NA	NA	NA	NA	NA	1	1	1	1	1	1	1	1	NA	NA	NA	NA	NA	NA	NA	NA
alt_5prime.50024	FUN_024391	NA	NA	NA	NA	NA	NA	NA	NA	NA	NA	NA	NA	NA	NA	NA	NA	NA	NA	NA	NA	NA	NA	NA	NA	NA	NA	NA	NA	NA	NA	NA	NA	NA	NA	NA	NA	NA	NA	NA	NA	NA	NA	NA	NA	NA	NA	NA	NA	NA	NA	NA	NA	NA	NA	NA	NA	NA	NA	1	NA	NA	NA	NA	NA	NA	NA	1	1	1	NA	0.83	1	NA	NA	NA	1	NA	NA	NA	NA	NA	NA	NA	NA	NA	NA	NA	NA	NA	NA	NA	NA	NA	NA	0.79	NA	1	1	1	NA	0.91	NA	NA	1	NA	NA	NA	1	NA	NA	NA	NA	NA	NA	NA	NA	NA	NA	NA	NA	NA	NA	NA	NA	NA	NA	NA	NA	1	1	1	1	NA	1	1	1	NA	NA	NA	1	NA	NA	NA	NA	NA	NA	NA	NA	NA	NA	NA	NA	NA	NA	NA	NA	NA	NA	NA	NA	1	NA	NA	NA	NA	1	1	NA	NA	NA	NA	NA	NA	NA	NA	NA
alt_5prime.50025	FUN_024391	0	NA	0	0	NA	0	0	NA	0	0	0	0.01	0	0	0	0	0	0	0.01	0	0.05	0	0	0	0.04	0	0	0.04	0	0.02	0	0	0.07	0.03	0.2	0.02	0.03	0.09	0.02	0.03	0.04	0	0.05	0.04	0	0.02	0.03	0.22	0	0	0	0.01	0.06	0	0	NA	0.02	0	0.06	0.02	0	0.03	0.07	0.06	0.11	0.05	0.04	0.06	0.05	0.08	0.08	0.08	NA	NA	0	0	NA	NA	0	NA	0	0	0.02	0	0	0.03	0	0	0.04	0	0.04	0.01	0.04	0.04	0.04	0.28	0.13	0.07	0.03	0.14	0.01	0.03	0.1	0.1	NA	0	NA	0	0	NA	0	NA	0	NA	0.03	0	0	0	0	NA	0.05	0.2	0	0.01	0.06	0.01	0	0	0.03	0	0.02	0.02	0	0.05	0.02	0.03	NA	0	NA	0.14	NA	0	0	0	NA	NA	0.02	0	NA	0	0	0	0	0	0	0	0	0	0	0	0.01	0.02	0.01	0.02	0	0	0.03	0	NA	NA	NA	NA	NA	0	NA	NA
alt_5prime.50027	FUN_024391	NA	NA	NA	NA	NA	NA	NA	NA	NA	NA	NA	NA	NA	NA	NA	NA	NA	NA	NA	NA	NA	NA	NA	NA	NA	NA	0	NA	NA	NA	NA	NA	0	NA	0	0	NA	0	0	0	0	NA	NA	0	NA	0	NA	NA	NA	NA	NA	NA	NA	NA	NA	NA	0	0	0	0	0	0	0	0	0	0	0	0.06	0	0	0	0.05	0	NA	NA	NA	NA	NA	NA	NA	NA	NA	0	NA	NA	NA	NA	NA	0	0	0	0	NA	0	0	NA	0	0	0	0	NA	0	0	0.12	NA	NA	NA	NA	NA	NA	NA	NA	NA	NA	NA	NA	NA	NA	NA	NA	NA	NA	0	NA	NA	NA	NA	NA	NA	0	NA	0	NA	0	NA	NA	NA	0	NA	NA	NA	NA	NA	0	NA	NA	NA	NA	NA	NA	NA	NA	NA	NA	NA	NA	NA	NA	NA	NA	NA	0	NA	NA	NA	NA	NA	0	NA	NA	NA	NA	NA	NA	NA	NA
alt_5prime.50040	FUN_024391	1	NA	0.96	1	1	1	1	NA	0.95	0.79	0.95	1	0.87	0.97	0.94	0.96	1	0.93	0.97	0.92	0.87	0.98	0.95	0.92	0.95	1	0.91	0.9	0.81	0.96	0.95	1	0.87	0.9	0.82	0.88	0.95	0.55	0.92	0.89	0.9	0.91	0.95	0.91	0.86	0.86	0.96	0.89	0.94	0.96	0.94	0.94	0.98	0.93	1	NA	0.78	0.89	0.91	0.92	0.88	0.85	0.89	0.94	0.92	0.88	0.89	0.92	0.83	0.93	0.81	0.92	0.6	NA	0.85	1	NA	1	1	NA	0.99	0.89	0.93	1	1	0.98	0.97	1	0.96	0.94	0.94	0.97	0.93	0.91	0.91	0.93	0.94	0.96	0.92	0.94	0.92	0.94	0.88	0.92	NA	1	NA	1	1	NA	NA	NA	1	NA	1	0.96	0.89	1	0.96	1	0.72	1	0.95	0.95	1	0.96	0.95	0.97	0.96	0.94	0.99	0.93	0.95	0.96	0.96	0.95	NA	0.84	NA	NA	NA	1	NA	0	1	NA	1	0.93	NA	0.86	1	1	1	1	1	1	1	0.98	1	0.95	0.96	0.94	0.98	0.98	0.94	0.97	0.95	0.87	NA	NA	NA	NA	NA	1	NA	NA
alt_5prime.50041	FUN_024391	NA	NA	NA	NA	NA	NA	NA	NA	NA	NA	NA	NA	NA	NA	NA	NA	NA	NA	NA	NA	NA	NA	NA	NA	NA	NA	0.82	NA	NA	NA	NA	NA	NA	NA	NA	NA	NA	NA	NA	NA	NA	NA	1	NA	NA	NA	NA	NA	NA	NA	NA	NA	NA	NA	NA	NA	NA	NA	NA	0.7	NA	NA	0.5	NA	0.88	0.55	0.71	0.59	NA	0.77	NA	1	NA	NA	NA	NA	NA	NA	NA	NA	NA	NA	NA	NA	NA	NA	NA	NA	NA	NA	NA	NA	NA	1	NA	NA	0.91	0.67	NA	0.77	NA	NA	NA	NA	NA	NA	NA	NA	NA	NA	NA	NA	NA	NA	NA	NA	NA	NA	NA	NA	NA	NA	NA	NA	NA	NA	NA	NA	NA	NA	NA	NA	NA	NA	NA	NA	NA	NA	NA	NA	0	NA	NA	NA	NA	NA	NA	NA	NA	NA	NA	NA	NA	NA	NA	NA	NA	NA	NA	NA	NA	0.8	NA	NA	NA	NA	NA	NA	NA	NA	NA	NA	NA	NA	NA	NA
alt_5prime.50047	FUN_024391	NA	NA	NA	NA	NA	1	NA	NA	NA	NA	NA	1	NA	NA	NA	NA	NA	NA	1	1	NA	NA	NA	NA	NA	NA	1	NA	1	1	NA	NA	1	1	NA	1	1	NA	1	1	1	1	1	1	1	1	1	1	NA	NA	NA	0.95	1	NA	1	NA	NA	1	1	1	1	NA	1	NA	0.91	1	1	0.96	1	1	1	1	NA	NA	NA	NA	NA	NA	NA	NA	NA	NA	NA	1	1	1	1	NA	1	1	NA	1	0.94	1	1	NA	1	1	0.94	0.91	0.91	1	1	0.96	NA	NA	NA	1	NA	NA	NA	NA	NA	NA	NA	NA	NA	NA	NA	1	NA	NA	NA	1	1	NA	1	1	1	1	1	1	1	0.83	1	1	NA	NA	NA	1	NA	NA	1	1	NA	NA	NA	NA	NA	NA	NA	NA	NA	NA	NA	NA	NA	NA	NA	NA	1	1	1	1	1	0.93	1	1	NA	NA	NA	NA	NA	NA	NA	NA
alt_5prime.50051	FUN_024391	NA	NA	NA	NA	NA	NA	NA	NA	NA	NA	NA	NA	NA	NA	NA	NA	NA	NA	NA	NA	NA	NA	NA	NA	NA	NA	NA	NA	NA	NA	NA	NA	NA	NA	NA	NA	NA	NA	NA	NA	NA	NA	NA	NA	NA	NA	NA	NA	NA	NA	NA	NA	NA	NA	NA	NA	NA	NA	NA	NA	NA	NA	NA	NA	NA	1	NA	0.8	NA	NA	NA	NA	NA	NA	NA	NA	NA	NA	NA	NA	NA	NA	NA	NA	NA	NA	NA	NA	NA	NA	NA	NA	NA	NA	NA	NA	NA	NA	0.8	NA	0.75	NA	NA	NA	NA	NA	NA	NA	1	NA	NA	NA	NA	NA	NA	NA	NA	NA	NA	NA	NA	NA	NA	NA	NA	NA	NA	NA	1	NA	NA	NA	NA	0.7	1	1	NA	NA	NA	NA	NA	NA	NA	NA	NA	NA	NA	NA	NA	NA	NA	NA	NA	NA	NA	NA	NA	NA	NA	NA	1	1	NA	1	1	NA	NA	1	NA	NA	NA	NA	NA	NA	NA	NA
alt_5prime.50055	FUN_024391	NA	NA	NA	NA	NA	NA	NA	NA	NA	NA	NA	NA	NA	NA	NA	NA	NA	NA	NA	NA	NA	NA	NA	NA	NA	NA	NA	NA	NA	NA	NA	NA	NA	NA	NA	NA	NA	NA	NA	NA	NA	NA	NA	NA	NA	NA	NA	NA	NA	NA	NA	NA	NA	NA	NA	NA	NA	NA	1	NA	NA	NA	NA	NA	0.82	NA	1	0.85	1	NA	1	1	NA	NA	NA	1	NA	NA	NA	NA	NA	NA	NA	NA	NA	NA	NA	NA	NA	NA	NA	NA	NA	NA	1	NA	1	1	0.89	0.8	0.87	NA	NA	0.89	NA	NA	NA	1	NA	NA	NA	NA	NA	NA	NA	NA	NA	NA	NA	NA	NA	NA	NA	NA	NA	NA	NA	NA	1	1	1	1	NA	0.75	1	1	NA	NA	NA	1	NA	NA	NA	NA	NA	NA	NA	NA	NA	NA	NA	NA	NA	NA	NA	NA	NA	NA	NA	NA	1	NA	NA	NA	NA	0.87	1	NA	NA	NA	NA	NA	NA	NA	NA	NA
alt_5prime.50067	FUN_024391	1	NA	1	1	1	1	1	NA	1	1	1	1	1	1	1	1	1	1	1	1	1	1	1	1	1	1	1	1	1	1	1	1	1	1	1	1	1	1	1	1	1	1	1	1	1	1	1	1	1	1	1	1	1	1	1	NA	1	1	1	1	1	1	1	1	1	1	1	1	1	1	1	0.99	1	NA	1	1	NA	1	1	NA	1	1	1	1	1	1	1	1	1	1	1	1	1	1	1	1	1	1	1	1	1	1	1	0.99	NA	1	NA	1	1	NA	NA	NA	1	NA	1	1	1	1	1	1	1	1	1	1	1	1	1	1	1	1	1	1	1	1	1	1	NA	1	NA	NA	NA	1	NA	NA	1	NA	1	1	NA	1	1	1	1	1	1	1	1	1	1	1	1	1	1	1	1	1	1	1	NA	NA	NA	NA	NA	1	NA	NA
alt_5prime.50091	FUN_024391	NA	NA	NA	NA	NA	NA	NA	NA	NA	NA	NA	NA	NA	NA	NA	NA	NA	NA	0.43	NA	NA	NA	NA	NA	NA	NA	NA	NA	NA	NA	NA	NA	0.67	NA	0.27	0	0.62	NA	0.94	0.7	0.64	NA	0.51	0.43	0.66	0.78	0.66	0.58	NA	NA	NA	NA	NA	NA	NA	NA	NA	NA	0.24	NA	NA	NA	NA	NA	0.72	0.52	0.68	0.87	0.7	0.77	0.77	0.65	NA	NA	0.49	0.97	NA	1	1	NA	NA	NA	NA	NA	NA	NA	NA	NA	NA	NA	0.62	NA	NA	NA	0.58	NA	0.81	0.33	0.75	0.84	0.62	0.76	0.81	0.68	0	0	NA	1	NA	NA	NA	NA	NA	NA	NA	NA	NA	NA	NA	NA	NA	NA	0.38	0.62	NA	NA	NA	NA	0.71	0.42	0.62	0.76	0.79	0.62	0.56	0.77	NA	1	NA	NA	NA	NA	1	NA	NA	NA	NA	NA	NA	NA	NA	NA	NA	NA	NA	NA	NA	NA	NA	NA	0.52	0.71	0.58	0.57	NA	0.26	0.94	0.71	NA	NA	NA	NA	NA	NA	NA	NA
alt_5prime.50093	FUN_024391	NA	NA	NA	NA	NA	0	NA	NA	NA	NA	NA	0	NA	NA	NA	NA	NA	NA	0.2	0.26	NA	NA	0.1	NA	0.36	NA	0.18	NA	0.06	0.08	NA	0.33	0	0.14	NA	0.19	0.04	NA	0.08	0.15	0.08	0.12	0.18	0	0.1	0.21	0	0	NA	NA	NA	0	0	NA	0	NA	NA	0	0.06	0	0.12	NA	0.12	NA	0.09	0.23	0.16	0.14	0.12	0.15	0.19	0.13	NA	NA	NA	NA	NA	NA	NA	NA	NA	NA	NA	0	0	0	0.09	NA	0	0.13	NA	0.07	0.11	0	0	NA	0.14	0.14	0.2	0.17	0.23	0.12	0.19	0	NA	NA	NA	0	1	NA	NA	NA	NA	NA	NA	NA	NA	NA	NA	0	NA	NA	NA	0	0.23	0.36	0.33	0.29	0.57	0.06	0.19	0.24	0.21	0.33	0.16	0.27	NA	NA	NA	0	NA	NA	0	0	NA	NA	NA	NA	NA	NA	NA	NA	0.31	NA	NA	NA	NA	NA	NA	NA	0.31	0.39	0.2	0.41	0.31	0.07	0.24	0.24	NA	NA	NA	NA	NA	NA	NA	NA
alt_5prime.50095	FUN_024391	NA	NA	NA	NA	NA	0	NA	NA	NA	NA	NA	0	NA	NA	NA	NA	NA	NA	0	0	NA	NA	NA	NA	NA	NA	0	NA	0	0	NA	NA	0	0	NA	0	0	NA	0	0	0	0	0	0	0	0	0	0	NA	NA	NA	0	0	NA	0	NA	NA	0	0	0	0	NA	0	NA	0	0	0	0	0	0	0	0	NA	NA	NA	NA	NA	NA	NA	NA	NA	NA	NA	0	0	0	0	NA	0.2	0	NA	0	0	0	0.07	NA	0	0	0.03	0	0	0	0	0	NA	NA	NA	0	NA	NA	NA	NA	NA	NA	NA	NA	NA	NA	NA	0	NA	NA	NA	0	0	NA	0	0	0	0	0	0	0	0	0	0	NA	NA	NA	0	NA	NA	0	0	NA	NA	NA	NA	NA	NA	NA	NA	NA	NA	NA	NA	NA	NA	NA	NA	0	0	0	0	0	0	0	0	NA	NA	NA	NA	NA	NA	NA	NA
alt_5prime.50097	FUN_024391	NA	NA	NA	NA	NA	0	NA	NA	NA	NA	NA	0	NA	NA	NA	NA	NA	NA	0	0	NA	NA	NA	NA	0.3	NA	0.25	NA	0	0	NA	NA	0	0	NA	0	0	NA	0.2	0.27	0.14	0	0.2	0.18	0	0.15	0.21	0	NA	NA	NA	0	0	NA	0	NA	NA	0.1	0.44	0.25	0.17	NA	0	NA	0.3	0	0.23	0.19	0.24	0.21	0.28	0.34	NA	NA	NA	0.76	NA	NA	NA	NA	NA	NA	NA	0	0	0	0.23	NA	0.27	0	0.45	0.21	0.11	0.29	0.46	NA	0.39	0.22	0.34	0.29	0.4	0.28	0.15	0.26	NA	NA	NA	0.58	NA	NA	NA	NA	NA	NA	NA	NA	NA	NA	NA	0	0.64	NA	NA	0.12	0.19	NA	0.23	0.23	0.62	0.23	0.28	0.49	0.17	0.38	0.25	0.26	NA	NA	NA	0.68	NA	NA	0	0	NA	NA	NA	NA	NA	NA	NA	NA	0.4	NA	NA	NA	0.3	NA	NA	NA	0.43	0.21	0.1	0.17	0.11	0.34	0.39	0.11	NA	NA	NA	NA	NA	NA	NA	NA
alt_5prime.50110	FUN_024391	NA	NA	NA	NA	NA	NA	NA	NA	NA	NA	NA	NA	NA	NA	NA	NA	NA	NA	NA	NA	NA	NA	NA	NA	NA	NA	NA	NA	NA	NA	NA	NA	NA	NA	NA	NA	NA	NA	NA	NA	NA	NA	NA	NA	NA	NA	NA	NA	NA	NA	NA	NA	NA	NA	NA	NA	NA	NA	NA	NA	NA	NA	NA	NA	NA	0	NA	NA	NA	NA	NA	NA	NA	NA	NA	NA	NA	NA	NA	NA	NA	NA	NA	NA	NA	NA	NA	NA	NA	NA	NA	NA	NA	NA	NA	NA	NA	NA	NA	NA	NA	NA	NA	NA	NA	NA	NA	NA	0	NA	NA	NA	NA	NA	NA	NA	NA	NA	NA	NA	NA	NA	NA	NA	NA	NA	NA	NA	0	NA	NA	NA	NA	0.18	0	0	NA	NA	NA	NA	NA	NA	NA	NA	NA	NA	NA	NA	NA	NA	NA	NA	NA	NA	NA	NA	NA	NA	NA	NA	0	0	NA	0	0	NA	NA	0	NA	NA	NA	NA	NA	NA	NA	NA
alt_5prime.50115	FUN_024391	NA	NA	NA	NA	NA	NA	NA	NA	NA	NA	NA	NA	NA	NA	NA	NA	NA	NA	NA	NA	NA	NA	NA	NA	NA	NA	0.6	NA	NA	NA	NA	NA	NA	NA	NA	NA	NA	NA	NA	NA	NA	NA	0.53	NA	NA	NA	NA	NA	NA	NA	NA	NA	NA	NA	NA	NA	NA	NA	0.92	NA	NA	NA	NA	NA	0.82	0	0.62	0.58	0.71	0.6	0.62	0.78	NA	NA	NA	1	NA	NA	NA	NA	NA	NA	NA	NA	NA	NA	NA	NA	NA	NA	NA	NA	NA	NA	1	NA	0.8	0.62	0.68	0.67	0.69	0.73	0.43	1	NA	NA	NA	1	0	NA	NA	NA	NA	NA	NA	NA	NA	NA	NA	NA	NA	0.4	NA	NA	NA	NA	NA	NA	0.55	0.83	0.62	0.75	0.43	0.56	0.64	0.48	NA	NA	NA	1	NA	NA	NA	NA	NA	NA	NA	NA	NA	NA	NA	NA	0.6	NA	NA	NA	NA	NA	NA	NA	0.62	0.3	0.31	0.23	0.21	0.87	0.67	0.27	NA	NA	NA	NA	NA	NA	NA	NA
alt_5prime.50136	FUN_024391	NA	NA	NA	NA	NA	NA	NA	NA	NA	NA	NA	NA	NA	NA	NA	NA	NA	NA	NA	NA	NA	NA	NA	NA	NA	NA	NA	NA	NA	NA	NA	NA	NA	NA	NA	NA	NA	NA	NA	NA	NA	NA	NA	NA	NA	NA	NA	NA	NA	NA	NA	NA	NA	NA	NA	NA	NA	NA	NA	NA	NA	NA	NA	NA	NA	NA	NA	NA	NA	NA	NA	NA	NA	NA	NA	NA	NA	NA	NA	NA	NA	NA	NA	NA	NA	NA	NA	NA	NA	NA	NA	NA	NA	NA	NA	NA	NA	NA	NA	NA	NA	NA	NA	NA	NA	NA	NA	NA	NA	NA	NA	NA	NA	NA	NA	NA	NA	NA	NA	NA	NA	NA	NA	NA	NA	NA	NA	NA	NA	NA	NA	NA	NA	NA	NA	NA	NA	NA	NA	NA	NA	NA	NA	NA	NA	NA	NA	NA	NA	NA	NA	NA	NA	NA	NA	NA	NA	NA	NA	NA	NA	NA	NA	NA	NA	NA	NA	NA	NA	NA	NA	NA	NA	NA	NA	NA
alt_5prime.50141	FUN_024391	NA	NA	NA	NA	NA	NA	NA	NA	NA	NA	NA	NA	NA	NA	NA	NA	NA	NA	NA	NA	NA	NA	NA	NA	NA	NA	NA	NA	NA	NA	NA	NA	NA	NA	NA	NA	NA	NA	NA	NA	NA	NA	NA	NA	NA	NA	NA	NA	NA	NA	NA	NA	NA	NA	NA	NA	NA	NA	1	NA	NA	NA	NA	NA	NA	NA	1	1	1	NA	1	1	NA	NA	NA	1	NA	NA	NA	NA	NA	NA	NA	NA	NA	NA	NA	NA	NA	NA	NA	NA	NA	NA	1	NA	1	1	1	NA	1	NA	NA	1	NA	NA	NA	1	NA	NA	NA	NA	NA	NA	NA	NA	NA	NA	NA	NA	NA	NA	NA	NA	NA	NA	NA	NA	1	1	1	1	NA	0.86	1	1	NA	NA	NA	1	NA	NA	NA	NA	NA	NA	NA	NA	NA	NA	NA	NA	NA	NA	NA	NA	NA	NA	NA	NA	1	NA	NA	NA	NA	1	1	NA	NA	NA	NA	NA	NA	NA	NA	NA
alt_5prime.50158	FUN_024391	NA	NA	NA	NA	NA	NA	NA	NA	NA	NA	NA	NA	NA	NA	NA	NA	NA	NA	NA	NA	NA	NA	NA	NA	NA	NA	NA	NA	NA	NA	NA	NA	NA	NA	NA	NA	NA	NA	NA	NA	NA	NA	NA	NA	NA	NA	NA	NA	NA	NA	NA	NA	NA	NA	NA	NA	NA	NA	1	NA	NA	NA	NA	NA	NA	NA	1	1	1	NA	1	1	NA	NA	NA	1	NA	NA	NA	NA	NA	NA	NA	NA	NA	NA	NA	NA	0.6	NA	NA	NA	NA	NA	0.92	NA	1	1	0.94	NA	1	NA	NA	1	NA	NA	NA	1	NA	NA	NA	NA	NA	NA	NA	NA	NA	NA	NA	NA	NA	NA	NA	NA	NA	NA	NA	NA	1	1	1	1	NA	1	1	1	NA	NA	NA	1	NA	NA	NA	NA	NA	NA	NA	NA	NA	NA	NA	NA	NA	NA	NA	NA	NA	NA	NA	NA	1	NA	NA	NA	NA	1	1	NA	NA	NA	NA	NA	NA	NA	NA	NA
alt_5prime.50171	FUN_024391	0	0	0	0	0	0	0	0	0	0	0	0	0	0	0	0	0	0	0	0	0	0	0	0	0	0	0	0	0	0	0	0	0	0	0	0	0	0	0	0	0	0	0	0	0	0	0	0	0	0	0	0	0	0	0	0	0	0	0	0	0	0	0	0	0	0	0	0	0	0	0.01	0	0	0	0	0	0	0	0	0	0	0	0	0	0	0	0	0	0	0	0	0	0	0	0	0	0	0	0	0	0	0	0	0	0	0	0	0	0	0	0	0	0	0	0	0	0	0	0	0	0	0	0	0	0	0	0	0	0	0	0	0	0	0	0	0	NA	0	0	0	0	0	0	0	0	0	0	0	0	0	0	0	0	0	0	0	0	0	0	0	0	0	0	0	0	0	0	0	0	0	NA	0	0	0	NA	NA
alt_5prime.50172	FUN_024391	0	0	0	0	0	0	0	0	0	0	0.01	0.01	0	0.01	0	0	0	0.01	0	0.01	0	0	0	0	0	0.03	0	0	0	0.01	0	0	0	0.01	0	0	0.01	0	0	0.01	0	0	0.01	0.01	0.01	0.01	0	0.01	0	0	0	0	0.01	0.01	0	0	0	0	0	0	0	0.01	0	0.01	0.01	0.01	0	0.01	0.01	0.01	0.01	0.01	0	0	0	0	0	0	0	0	0	0	0	0	0	0.01	0	0	0	0.01	0.01	0.01	0	0	0.01	0	0	0.01	0.01	0.01	0	0.01	0.01	0.01	0	0	0	0	0	0	0	0	0	0	0	0	0	0.01	0.01	0	0.01	0	0.01	0	0.01	0.01	0.01	0	0	0	0.01	0	0.01	0.01	0	0.01	NA	0	0	0	0	0	0	0	0	0.01	0	0	0	0	0	0	0	0	0	0.01	0	0.01	0	0	0	0	0.01	0	0	0.01	0	0	0	0	NA	0	0	0	NA	NA
alt_5prime.50173	FUN_024391	NA	NA	NA	NA	NA	NA	NA	NA	NA	NA	NA	NA	NA	NA	NA	NA	NA	NA	NA	NA	NA	NA	NA	NA	NA	NA	NA	NA	NA	NA	NA	NA	NA	NA	NA	NA	NA	NA	NA	0.6	NA	NA	NA	NA	NA	1	NA	NA	NA	NA	NA	NA	NA	NA	NA	NA	NA	NA	NA	NA	NA	NA	NA	NA	NA	NA	NA	1	1	1	0.5	1	NA	NA	NA	NA	NA	NA	NA	NA	NA	NA	NA	NA	NA	NA	NA	NA	NA	NA	NA	NA	NA	NA	1	NA	NA	1	1	1	0.5	1	1	1	NA	NA	NA	NA	NA	NA	NA	NA	NA	NA	NA	NA	NA	NA	NA	NA	NA	NA	1	NA	NA	1	NA	NA	NA	NA	1	0.77	1	1	NA	1	NA	NA	NA	NA	NA	NA	NA	NA	NA	NA	NA	NA	NA	NA	NA	NA	NA	NA	NA	NA	NA	NA	NA	NA	NA	NA	1	0.85	NA	NA	NA	NA	NA	NA	NA	NA	NA	NA	NA	NA
alt_5prime.50194	FUN_024391	NA	NA	NA	NA	NA	NA	NA	NA	NA	NA	1	NA	NA	NA	NA	1	1	NA	1	NA	NA	NA	NA	1	1	NA	1	0.88	1	1	1	1	1	1	1	1	1	NA	1	1	1	0.96	0.94	1	1	1	1	1	NA	NA	1	NA	1	NA	1	NA	1	1	1	1	1	1	1	1	1	1	1	1	1	1	1	1	NA	1	NA	1	NA	NA	1	NA	NA	NA	NA	NA	1	NA	1	1	1	NA	1	1	1	1	1	1	1	1	1	1	1	1	1	0.98	NA	1	NA	1	NA	NA	NA	NA	NA	NA	1	NA	NA	NA	NA	NA	NA	NA	1	1	1	1	1	1	1	1	1	1	1	1	1	1	NA	NA	1	1	1	NA	1	NA	NA	NA	NA	NA	NA	NA	NA	NA	1	NA	1	NA	NA	NA	NA	NA	1	1	1	1	1	1	1	1	1	NA	NA	1	NA	NA	1	NA
alt_5prime.50198	FUN_024391	NA	NA	NA	NA	NA	NA	NA	NA	1	NA	1	1	NA	1	NA	NA	1	1	1	1	1	NA	1	1	NA	NA	1	1	NA	1	1	1	1	1	1	1	1	NA	1	1	1	NA	1	NA	NA	1	NA	NA	1	NA	1	1	NA	1	1	NA	1	0.95	1	1	1	1	1	1	1	1	1	1	1	1	1	1	1	NA	1	1	NA	1	NA	NA	NA	1	NA	1	NA	NA	1	1	1	1	1	1	1	1	1	1	1	1	1	1	1	1	1	1	NA	NA	NA	NA	NA	NA	1	1	1	NA	1	NA	NA	NA	1	1	1	1	1	1	1	1	1	1	1	1	1	1	1	1	1	1	NA	1	NA	NA	NA	1	NA	1	NA	NA	1	NA	NA	NA	1	NA	1	1	1	1	1	1	1	1	1	1	1	1	1	1	1	0.97	NA	NA	NA	NA	NA	NA	NA	NA
alt_5prime.50200	FUN_024391	1	1	1	1	1	1	1	1	1	0.99	1	1	1	1	0.99	0.99	1	1	1	1	1	1	1	1	1	1	1	1	1	1	1	1	1	1	0.99	0.99	1	1	1	1	1	0.99	1	0.99	1	1	0.99	1	1	1	1	1	1	1	1	1	1	1	1	1	1	1	1	1	1	0.99	1	1	1	1	1	1	1	1	1	1	1	1	1	1	1	1	1	1	1	1	1	1	1	1	1	1	1	1	1	1	1	1	1	1	1	0.99	0.99	1	1	1	1	0.95	1	1	1	1	1	1	1	1	1	1	1	1	1	1	1	1	1	1	1	1	1	1	1	0.99	1	1	1	0.99	NA	1	1	0.98	1	1	1	1	1	1	1	1	1	1	1	1	1	1	1	1	1	1	1	1	1	1	1	1	1	1	1	1	1	1	NA	1	1	1	1	NA
alt_5prime.50204	FUN_024391	NA	NA	NA	NA	NA	NA	NA	NA	NA	NA	NA	NA	NA	NA	NA	NA	NA	NA	NA	NA	NA	NA	NA	NA	NA	NA	NA	NA	NA	NA	NA	NA	NA	NA	NA	NA	NA	NA	NA	NA	NA	NA	0	NA	NA	0	NA	NA	NA	NA	NA	NA	NA	NA	NA	NA	NA	NA	NA	NA	NA	NA	NA	NA	0	NA	0	NA	NA	NA	NA	NA	NA	NA	NA	NA	NA	NA	NA	NA	NA	NA	NA	NA	NA	NA	NA	NA	NA	NA	NA	NA	NA	NA	NA	NA	NA	0	0	NA	NA	0.07	NA	0	NA	NA	NA	0	NA	0	NA	NA	NA	NA	NA	NA	NA	NA	NA	NA	NA	NA	NA	NA	NA	NA	NA	NA	NA	NA	NA	NA	NA	NA	NA	NA	NA	NA	NA	NA	0	0	0	NA	NA	NA	NA	NA	NA	NA	NA	NA	NA	NA	NA	NA	NA	NA	NA	NA	0	NA	NA	NA	NA	NA	0	NA	NA	NA	NA	NA	NA	NA	NA	NA
alt_5prime.50210	FUN_024391	NA	NA	NA	NA	NA	NA	NA	NA	NA	NA	NA	NA	NA	NA	NA	NA	NA	NA	NA	NA	NA	NA	NA	NA	NA	NA	NA	NA	NA	NA	NA	NA	NA	NA	NA	NA	NA	NA	NA	NA	NA	NA	NA	NA	NA	NA	NA	NA	NA	NA	NA	NA	NA	NA	NA	NA	NA	NA	NA	NA	NA	NA	NA	NA	NA	NA	NA	NA	NA	NA	NA	NA	NA	NA	NA	NA	NA	NA	NA	NA	NA	NA	NA	NA	NA	NA	NA	NA	NA	NA	NA	NA	NA	NA	NA	NA	NA	NA	NA	NA	NA	NA	NA	NA	NA	NA	0	NA	NA	NA	NA	NA	NA	NA	NA	NA	NA	NA	NA	NA	NA	NA	NA	NA	NA	NA	NA	NA	NA	NA	NA	NA	0.71	1	0.73	NA	NA	NA	NA	NA	NA	NA	NA	NA	NA	NA	NA	NA	NA	NA	NA	NA	NA	NA	NA	NA	NA	NA	NA	NA	NA	NA	NA	0.78	NA	NA	NA	0.93	NA	NA	NA	NA	NA	NA	NA	NA
alt_5prime.50217	FUN_024391	0	0	0	0	0	0	0	0	0	0	0	0	0	0.01	0	0	0	0	0	0	0	0	0	0	0	0	0	0	0	0	0	0	0	0	0	0	0	0	0	0	0	0.05	0	0	0.01	0	0.01	0	0	0	0	0	0	0	0	0	0	0	0	0	0	0	0	0	0	0	0	0	0	0.01	0	0.01	0	0	0	0.06	0	0	0	NA	0	0	0	0	0	0	0	0	0	0	0	0	0	0	0	0	0	0	0	0	0	0	0	0	0	0	0	0	0	0	0	0	0	0	0	0	0	0	0	0	0	0	0	0	0	0	0	0	0	0	0	0	0	0	0	0	NA	0	0	0	NA	0.03	0	0	0	0	0	0	0	0	0	0	0	0	0	0	0	0	0	0	0	0	0	0	0	0	0	0	0	NA	NA	0	NA	NA	NA	NA
alt_5prime.50218	FUN_024391	0.05	0.03	0.06	0.03	0.06	0.04	0.04	0.03	0.23	0.16	0.32	0.38	0.34	0.32	0.42	0.19	0.23	0.33	0.29	0.24	0.16	0.13	0.17	0.19	0.46	0.45	0.68	0.45	0.45	0.43	0.45	0.45	0.5	0.55	0.68	0.51	0.62	0.45	0.54	0.56	0.7	0.71	0.85	0.69	0.78	0.8	0.74	0.61	0.15	0.21	0.19	0.18	0.13	0.09	0.15	0.04	0.34	0.44	0.65	0.39	0.39	0.51	0.37	0.32	0.69	0.65	0.68	0.72	0.68	0.85	0.56	0.66	0.56	0.2	0.68	0.73	0.81	0.42	0.58	NA	0.16	0.16	0.26	0.15	0.08	0.12	0.13	0.07	0.33	0.32	0.53	0.29	0.25	0.35	0.35	0.26	0.45	0.52	0.51	0.39	0.3	0.65	0.28	0.36	0.69	0.51	0.68	0.61	0.75	0.39	0.41	0.46	0.15	0.11	0.28	0.15	0.09	0.17	0.09	0.1	0.09	0.17	0.26	0.15	0.13	0.13	0.18	0.1	0.16	0.19	0.17	0.15	0.14	0.22	0.1	0.17	NA	0.41	0.23	0.66	1	0.11	0.67	0.8	0.1	0.11	0.19	0.11	0.05	0.09	0.05	0.07	0.09	0.12	0.24	0.09	0.1	0.14	0.12	0.08	0.15	0.26	0.22	0.19	0.09	0.08	0.18	0.18	0	NA	NA	0	NA	1	NA	NA
alt_5prime.50220	FUN_024391	1	1	1	1	1	1	1	1	1	1	1	1	1	1	1	1	1	1	1	1	1	1	1	1	1	1	1	1	1	1	1	1	1	1	1	1	1	1	1	1	1	1	1	1	1	1	1	1	1	1	1	1	1	1	1	1	1	1	1	1	1	1	1	1	1	1	1	1	1	1	1	1	1	1	1	0.98	1	1	1	NA	1	1	1	1	1	1	1	1	1	1	1	1	1	1	1	1	1	1	1	1	1	1	1	1	1	1	1	1	1	1	1	1	1	1	1	1	1	1	1	1	1	1	1	1	1	1	1	1	1	1	1	1	1	1	1	1	NA	1	1	1	1	1	1	1	1	1	1	1	1	1	1	1	1	1	1	1	1	1	1	1	1	1	1	1	1	1	1	1	1	NA	NA	1	1	1	NA	NA
alt_5prime.50226	FUN_024391	1	NA	1	1	1	1	1	NA	1	1	1	1	1	0.98	1	1	1	1	1	1	1	1	1	1	1	1	1	1	0.99	1	1	1	1	1	1	1	1	1	1	1	1	0.98	1	1	1	1	1	1	1	1	1	1	1	1	1	NA	1	1	1	1	1	1	1	1	1	1	1	1	1	1	1	0.99	1	1	1	0.98	1	1	1	NA	1	1	1	1	1	1	1	1	1	1	1	0.99	1	1	1	1	1	1	1	1	1	1	1	1	1	1	1	1	1	1	1	1	1	1	1	1	1	1	1	1	1	1	1	1	1	1	1	1	1	0.99	1	1	0.99	1	1	1	NA	1	1	1	1	0.82	1	1	1	1	1	1	1	1	1	1	1	1	1	1	1	1	1	1	1	1	1	1	1	1	1	0.99	NA	NA	NA	NA	NA	1	NA	NA
alt_5prime.50232	FUN_024391	0	NA	0	0	0	0	0	NA	0	0	0	0	0	0	0	0	0	0	0	0	0	0	0	0	0	0	0	0	0	0	0	0	0	0	0	0	0	0	0	0	0	0	0	0.01	0	0	0	0	0	0	0.01	0	0	0.03	0.03	NA	0	0	0	0	0	0	0	0	0	0	0	0	0	0	0	0	0	0	0	0	0	0	0	NA	0	0	0	0	0	0	0	0	0.01	0	0	0	0	0	0	0	0	0.01	0	0	0	0	0	0	0	0.17	0	0	0	0	0	0	0	0	0	0	0	0	0	0	0	0	0	0	0	0	0.01	0.01	0	0	0	0	0	0	0	0.01	NA	0	0	0	0	0	0	0	0	0	0	0	0	0	0	0	0	0	0	0.02	0.01	0	0	0	0	0	0	0	0.04	0	0	0	NA	NA	NA	NA	NA	0	NA	NA
alt_5prime.50236	FUN_024391	1	1	1	1	1	1	1	1	1	1	1	1	1	1	1	1	1	1	1	1	1	1	1	1	1	1	1	1	1	1	1	1	1	1	1	1	1	1	1	1	1	1	1	1	1	1	1	1	1	1	1	1	1	1	1	1	1	1	1	1	1	1	1	1	1	1	1	1	1	1	1	1	1	1	1	1	1	1	1	NA	1	1	1	1	1	1	1	1	1	1	1	1	1	1	1	1	1	1	1	1	1	1	1	1	1	1	1	0.97	1	1	1	1	1	1	1	1	1	1	1	1	1	1	1	1	1	1	1	1	1	1	1	1	1	1	1	1	NA	1	1	1	1	1	1	1	1	1	1	1	1	1	1	1	1	1	1	1	1	1	1	1	1	1	1	1	1	1	1	1	1	NA	NA	1	1	1	NA	NA
alt_5prime.50245	FUN_024391	0	0	0	0	0	0	0	0	0	0	0	0	0	0	0	0	0	0	0	0	0	0	0	0	0	0	0	0	0	0	0	0	0	0	0	0	0	0	0	0	0	0	0	0	0	0	0	0	0	0	0	0	0	0	0	0	0	0	0	0	0	0	0	0	0	0	0	0	0	0	0	0	0	0	0	0	0	0	0	NA	0	0	0	0	0	0	0	0	0	0	0	0	0	0	0	0	0	0	0	0	0	0	0	0	0	0	0	0	0	0	0	0	0	0	0	0	0	0	0	0	0	0	0	0	0	0	0	0	0	0	0	0	0	0	0	0	NA	0	0	0	0	0	0	0	0	0	0	0	0	0	0	0	0	0	0	0	0	0	0	0	0	0	0	0	0	0	0	0	0	NA	NA	0	0	0	NA	NA
alt_5prime.50246	FUN_024391	0	0	0	0	0	0	0	0	0	0	0	0	0	0	0	0	0	0	0	0	0	0	0	0	0	0	0	0	0	0	0	0	0	0	0	0	0	0	0	0	0	0	0	0	0	0	0	0	0	0	0	0	0	0	0	0	0	0	0	0	0	0	0	0	0	0	0	0	0	0	0	0	0	0	0	0	0	0	0	NA	0	0	0	0	0	0	0	0	0	0	0	0	0	0	0	0	0	0	0	0	0	0	0	0	0	0	0	0	0	0	0	0	0	0	0	0	0	0	0	0	0	0	0	0	0	0	0	0	0	0	0	0	0	0	0	0	NA	0	0	0	0	0	0	0	0	0	0	0	0	0	0	0	0	0	0	0	0	0	0	0	0	0	0	0	0	0	0	0	0	NA	NA	0	0	0	NA	NA
alt_5prime.50248	FUN_024391	NA	NA	NA	NA	NA	NA	NA	NA	NA	NA	NA	NA	NA	NA	NA	NA	NA	NA	1	NA	NA	NA	NA	NA	NA	NA	NA	NA	NA	NA	NA	NA	NA	NA	NA	NA	NA	NA	NA	NA	NA	NA	NA	NA	NA	NA	0.82	NA	NA	NA	NA	NA	NA	NA	NA	NA	NA	NA	NA	NA	NA	NA	NA	NA	1	NA	0.96	0.97	0.93	0.53	NA	1	NA	NA	1	NA	NA	NA	NA	NA	NA	NA	NA	NA	NA	NA	NA	NA	NA	NA	NA	NA	NA	NA	NA	NA	0.78	0.9	0.68	0.74	0.75	0.79	NA	0.71	NA	NA	NA	NA	NA	NA	NA	NA	NA	NA	NA	NA	NA	NA	NA	NA	NA	NA	NA	NA	NA	NA	NA	NA	NA	NA	0.55	NA	0.64	0.36	NA	0.6	NA	NA	NA	NA	NA	NA	NA	NA	NA	NA	NA	NA	NA	NA	NA	NA	NA	NA	NA	NA	NA	NA	NA	NA	NA	NA	0.71	0.8	NA	0.55	NA	0.62	NA	NA	NA	NA	NA	NA	NA	NA
alt_5prime.50251	FUN_024391	NA	NA	NA	NA	NA	NA	NA	NA	NA	NA	NA	NA	NA	NA	NA	NA	NA	NA	NA	NA	NA	NA	NA	NA	NA	NA	NA	NA	NA	NA	NA	NA	NA	NA	NA	NA	NA	NA	NA	NA	NA	NA	NA	NA	NA	NA	NA	NA	NA	NA	NA	NA	NA	NA	NA	NA	NA	NA	NA	NA	NA	NA	NA	NA	NA	NA	NA	NA	NA	NA	NA	NA	NA	NA	NA	NA	NA	NA	NA	NA	NA	NA	NA	NA	NA	NA	NA	NA	NA	NA	NA	NA	NA	NA	NA	NA	NA	NA	NA	NA	NA	0	NA	NA	NA	NA	NA	NA	NA	NA	NA	NA	NA	NA	NA	NA	NA	NA	NA	NA	NA	NA	NA	NA	NA	NA	NA	NA	NA	NA	NA	NA	NA	NA	NA	NA	NA	NA	NA	NA	NA	NA	NA	NA	NA	NA	NA	NA	NA	NA	NA	NA	NA	NA	NA	NA	NA	NA	NA	NA	NA	NA	NA	NA	NA	NA	NA	NA	NA	NA	NA	NA	NA	NA	NA	NA
alt_5prime.50252	FUN_024391	NA	NA	NA	NA	NA	NA	NA	NA	NA	NA	NA	NA	NA	NA	NA	NA	NA	NA	NA	NA	NA	NA	0	NA	NA	NA	NA	0	NA	NA	0	NA	NA	NA	NA	0	0	NA	0	NA	0	NA	NA	NA	NA	NA	0	NA	NA	NA	NA	NA	NA	NA	NA	NA	NA	NA	0	0	0	0.38	0	0	0	NA	0	0	0	0	0	0	NA	NA	NA	0	NA	NA	0	NA	NA	NA	NA	NA	0	NA	0	NA	0	NA	0	0	NA	0	0	0	0	0	0	0	0	0.01	0	0	NA	NA	0	NA	NA	NA	NA	NA	NA	NA	NA	NA	NA	NA	NA	NA	NA	NA	0	NA	NA	NA	NA	NA	0.03	0	0	0	0	0	0	0	NA	NA	NA	NA	NA	NA	NA	NA	NA	NA	NA	NA	NA	NA	NA	NA	NA	NA	0	NA	NA	NA	NA	NA	0.02	0	0	0	0	0	0	0	NA	NA	NA	NA	NA	NA	NA	NA
alt_5prime.50253	FUN_024391	NA	NA	NA	NA	NA	NA	NA	NA	NA	NA	NA	NA	NA	NA	NA	NA	NA	NA	NA	NA	NA	NA	0	NA	NA	NA	NA	0	NA	NA	0	NA	NA	NA	NA	0.13	0	NA	0	NA	0.55	NA	0.73	0.55	0.82	0.62	0.16	NA	NA	NA	NA	NA	NA	NA	NA	NA	0.38	NA	0	0	0	0	0	0	0	0.2	0.22	0.46	0.31	0.23	0.24	0.13	NA	NA	NA	0.29	NA	NA	0	NA	NA	NA	NA	NA	0	NA	0	NA	0	NA	0	0.05	NA	0	0	0	0.12	0.41	0.17	0.23	0.16	0.35	0.03	0.09	NA	NA	0.61	1	NA	NA	NA	NA	NA	NA	NA	NA	NA	NA	NA	NA	NA	NA	0	NA	NA	NA	NA	NA	0	0	0	0.21	0.03	0	0	0	NA	NA	NA	NA	NA	NA	NA	NA	NA	NA	NA	NA	NA	NA	NA	NA	NA	NA	0	NA	NA	NA	NA	NA	0.05	0	0	0.03	0	0	0.22	0.03	NA	NA	NA	NA	NA	NA	NA	NA
alt_5prime.50259	FUN_024413	0	0	0	0	NA	0	0	0	0	NA	NA	0.24	NA	NA	NA	0	NA	NA	NA	0	NA	0	0.5	0	NA	NA	0	NA	NA	0	NA	0	NA	NA	NA	NA	NA	NA	NA	NA	NA	NA	0	NA	NA	NA	NA	NA	NA	NA	0	0	NA	NA	NA	NA	NA	NA	0	0	NA	0	NA	0	NA	NA	NA	NA	NA	NA	NA	NA	NA	NA	NA	NA	NA	NA	NA	NA	0	0	0	NA	NA	0	NA	NA	NA	0	0	0	NA	0	0	0	NA	NA	NA	NA	NA	0	NA	NA	NA	NA	NA	NA	NA	NA	NA	NA	0	NA	0	NA	NA	0	NA	NA	NA	NA	NA	NA	NA	0	NA	NA	NA	NA	NA	NA	NA	NA	NA	NA	NA	0	NA	NA	NA	NA	NA	NA	0	NA	NA	NA	NA	0	NA	NA	NA	NA	0	0	NA	NA	NA	0	NA	NA	NA	NA	NA	NA	NA	0.24	NA	NA	NA	NA	NA	NA	NA	NA
alt_5prime.50264	FUN_024408	1	1	1	1	1	1	1	1	1	1	1	1	1	1	1	1	1	0.99	1	1	1	1	1	1	1	1	1	1	1	1	1	1	1	1	1	1	1	1	1	1	1	1	1	1	1	1	1	1	1	1	1	1	0.99	1	1	1	1	1	1	1	1	1	1	1	1	1	1	1	1	1	1	1	1	1	1	1	1	1	0.98	NA	1	1	1	1	1	1	1	1	1	1	1	1	1	1	1	1	1	1	1	1	1	1	1	1	1	1	1	1	1	NA	1	1	1	1	1	1	1	1	1	1	1	1	1	1	1	1	1	0.99	1	1	1	1	1	1	1	1	NA	1	1	1	1	1	1	1	1	1	1	1	1	1	1	1	1	1	1	1	1	0.99	1	1	1	1	0.98	1	1	1	1	1	NA	1	NA	NA	1	1	NA	NA
alt_5prime.50266	FUN_024408	1	1	1	0.99	1	1	1	1	0.99	1	1	1	1	1	1	1	1	1	1	0.99	0.98	1	1	1	1	1	1	1	1	1	1	1	1	1	1	1	1	1	1	1	1	1	1	1	1	1	1	1	1	1	1	1	0.99	1	1	1	1	1	1	1	1	1	1	1	1	1	1	1	1	1	1	1	1	1	1	1	1	1	1	NA	1	1	1	1	1	1	1	1	1	1	1	1	1	1	1	1	1	1	1	1	1	1	1	1	1	1	1	1	1	1	1	1	1	1	1	1	1	1	1	0.99	1	1	1	1	1	1	1	1	1	1	1	1	1	1	1	1	NA	1	1	1	1	1	1	NA	1	1	1	1	1	1	0.99	1	1	1	1	1	1	1	1	1	1	1	1	1	1	1	1	1	NA	1	NA	NA	1	NA	NA	NA
alt_5prime.50267	FUN_024408	1	1	1	1	1	1	1	1	1	1	1	1	1	1	1	1	1	1	1	1	1	1	1	1	1	1	1	1	1	1	1	1	1	1	1	1	1	NA	1	1	1	1	1	0.99	1	1	1	1	1	1	1	1	1	1	1	NA	1	1	1	1	1	1	1	1	1	1	1	1	1	1	0.99	1	NA	1	1	1	1	1	1	NA	1	1	1	1	1	1	1	1	1	1	1	1	1	1	1	1	0.98	1	1	1	1	1	1	1	NA	1	NA	1	1	1	NA	1	1	1	1	1	1	1	1	1	1	1	1	1	1	1	1	1	1	1	1	1	1	1	1	1	NA	1	1	NA	1	1	1	NA	1	1	1	1	1	1	1	1	1	1	1	1	1	1	1	1	1	1	1	1	0.97	1	1	1	1	NA	NA	NA	1	NA	NA	NA
alt_5prime.50268	FUN_024408	NA	NA	NA	NA	NA	NA	NA	NA	NA	NA	NA	NA	NA	NA	NA	NA	NA	NA	NA	NA	NA	NA	NA	NA	NA	NA	NA	NA	NA	NA	NA	NA	NA	NA	NA	NA	NA	NA	NA	NA	NA	NA	NA	NA	NA	NA	NA	NA	NA	NA	NA	NA	NA	NA	NA	NA	NA	NA	NA	NA	NA	NA	NA	NA	NA	NA	NA	NA	NA	NA	NA	NA	NA	NA	NA	NA	NA	NA	NA	NA	NA	NA	NA	NA	NA	NA	NA	NA	NA	NA	NA	NA	NA	NA	NA	NA	NA	NA	NA	NA	NA	NA	NA	NA	NA	NA	NA	NA	NA	NA	NA	NA	NA	NA	NA	NA	NA	NA	NA	NA	NA	NA	NA	NA	NA	NA	NA	NA	NA	NA	NA	NA	NA	NA	NA	NA	NA	NA	NA	NA	NA	NA	NA	NA	NA	NA	NA	NA	NA	NA	NA	NA	NA	NA	NA	NA	NA	NA	NA	NA	NA	NA	NA	NA	NA	NA	NA	NA	NA	NA	NA	NA	NA	NA	NA	NA
alt_5prime.50269	FUN_024408	0.87	1	1	1	1	1	1	1	0.99	0.95	0.95	1	1	0.97	1	1	1	1	1	1	1	1	1	1	1	NA	1	1	1	1	1	1	1	1	1	1	1	NA	0.98	0.98	1	1	0.96	0.96	0.97	0.95	0.92	1	1	1	1	1	1	1	1	1	1	0.95	1	0.96	1	1	1	1	1	1	1	0.95	1	1	1	1	1	NA	1	1	1	NA	1	NA	1	1	1	0.99	1	1	1	NA	1	1	1	1	1	1	1	1	1	1	1	1	0.97	0.97	1	1	NA	1	NA	NA	1	NA	NA	NA	1	1	1	1	1	1	0.84	1	1	1	1	1	1	1	1	1	1	1	1	1	0.96	1	1	1	NA	1	1	1	NA	1	NA	NA	1	0.85	1	1	NA	1	1	1	1	1	NA	0.96	1	1	0.94	1	1	1	1	0.98	1	NA	1	1	1	NA	NA	NA	NA	NA	NA	NA
alt_5prime.50272	FUN_024408	0.19	0.24	NA	0	0.09	0.09	0	0.04	0.15	0.14	0	0	0.07	0.08	0	0.04	0.02	0	NA	0	0.02	0	0	0	0.03	NA	0.2	NA	0	0	0	0	0.05	0	NA	NA	0.02	NA	0	0	0.05	0	0.01	0	0.04	0.02	0	NA	0	NA	NA	0	0.11	0.08	0	0	0	0	0	0	0	0	0	0.03	0.03	0.03	0.03	0	0.02	0.02	0	0	NA	NA	NA	NA	NA	0	0	NA	0	0.15	0	0	0.11	0	0	NA	0	0	0.06	0	0.02	0	0	0	0.11	0.05	0.03	0	0	0.18	0	0	NA	0	0	0.39	0	NA	NA	0	0	NA	0.09	0	NA	0.2	0	0.21	0	NA	0.06	0	0.05	0.06	NA	0.07	0.07	0.21	0.06	0	0	0.08	0	0.2	NA	NA	NA	NA	NA	0	NA	NA	NA	0.46	0	0	NA	0	0	0	NA	0.31	0	0	0.1	0.1	NA	0.03	0.07	0.08	0.1	0	0.2	NA	0	0.1	NA	NA	NA	NA	NA	NA	NA	NA
alt_5prime.50274	FUN_024408	1	0.94	NA	1	1	1	1	1	0.96	1	1	0.99	0.97	1	0.91	1	1	NA	0.86	1	1	1	NA	1	NA	NA	NA	NA	1	1	NA	NA	1	1	NA	NA	1	NA	1	0.97	0.93	1	1	0.98	0.94	1	1	NA	NA	NA	NA	NA	NA	1	NA	1	NA	NA	NA	NA	NA	1	1	0.9	1	0.93	1	0.98	0.98	0.91	1	0.96	NA	NA	1	NA	NA	NA	NA	NA	1	NA	1	1	1	0.97	1	NA	1	1	1	0.97	1	1	1	1	1	1	1	0.98	1	NA	1	1	1	NA	NA	NA	NA	NA	NA	NA	NA	NA	NA	NA	1	NA	NA	1	NA	NA	1	NA	1	1	NA	0.95	1	1	1	1	1	1	1	NA	NA	1	NA	NA	NA	NA	NA	NA	NA	NA	NA	NA	NA	NA	1	NA	NA	NA	NA	1	0.85	NA	NA	1	1	1	NA	0.9	0.92	NA	1	1	NA	NA	NA	NA	NA	NA	NA	NA
alt_5prime.50275	FUN_024408	NA	NA	NA	NA	NA	0.37	NA	NA	NA	1	NA	0.8	NA	NA	NA	0.79	NA	NA	NA	NA	NA	NA	NA	NA	NA	NA	NA	NA	NA	NA	NA	NA	NA	NA	NA	NA	NA	NA	NA	NA	NA	NA	NA	0.54	NA	NA	NA	NA	NA	NA	NA	NA	NA	NA	NA	NA	NA	NA	NA	NA	NA	NA	NA	NA	NA	NA	NA	NA	NA	NA	NA	NA	NA	NA	NA	NA	NA	NA	NA	NA	NA	NA	NA	NA	NA	NA	NA	NA	NA	NA	NA	NA	0.93	NA	NA	NA	NA	NA	NA	NA	NA	NA	NA	NA	NA	NA	NA	NA	NA	NA	NA	NA	NA	NA	NA	NA	NA	NA	NA	NA	NA	NA	NA	NA	NA	NA	NA	NA	NA	NA	NA	NA	NA	NA	NA	NA	NA	NA	NA	NA	NA	NA	NA	NA	NA	NA	NA	NA	NA	NA	NA	NA	NA	NA	NA	NA	NA	NA	NA	NA	NA	NA	NA	NA	NA	NA	NA	NA	NA	NA	NA	NA	NA	NA	NA	NA
alt_5prime.50276	FUN_024409	1	1	NA	NA	NA	1	NA	NA	1	1	1	0.85	1	1	1	1	1	NA	NA	NA	NA	1	NA	NA	1	NA	NA	NA	NA	1	NA	NA	NA	NA	NA	NA	NA	NA	NA	NA	NA	NA	NA	NA	NA	NA	NA	NA	NA	NA	NA	NA	NA	NA	NA	1	NA	NA	NA	NA	NA	NA	NA	NA	NA	NA	NA	NA	NA	1	NA	NA	NA	NA	NA	NA	NA	NA	NA	NA	NA	NA	NA	1	NA	1	NA	NA	1	NA	NA	NA	NA	NA	NA	NA	NA	NA	NA	NA	NA	NA	NA	NA	NA	NA	NA	NA	NA	NA	NA	NA	NA	NA	NA	NA	NA	NA	NA	NA	NA	NA	NA	NA	NA	NA	NA	NA	NA	NA	NA	NA	NA	NA	NA	NA	NA	NA	NA	NA	NA	NA	NA	NA	NA	NA	NA	NA	NA	NA	NA	NA	NA	NA	NA	NA	NA	NA	NA	NA	NA	NA	NA	NA	NA	NA	NA	NA	NA	NA	NA	NA	NA	NA	NA	NA
alt_5prime.50279	FUN_024411	0	NA	NA	NA	NA	0.05	0.1	0.06	0	NA	NA	NA	0.2	NA	NA	NA	NA	NA	NA	NA	NA	NA	NA	NA	NA	NA	NA	NA	NA	0.23	NA	NA	NA	NA	NA	NA	NA	NA	NA	NA	NA	NA	NA	NA	NA	NA	NA	NA	NA	NA	NA	NA	NA	NA	NA	NA	NA	NA	NA	NA	NA	NA	NA	NA	NA	NA	NA	NA	NA	NA	NA	NA	NA	NA	NA	NA	NA	NA	NA	NA	NA	NA	NA	NA	NA	NA	NA	NA	NA	NA	NA	NA	NA	NA	NA	NA	NA	NA	NA	NA	NA	NA	NA	NA	NA	NA	NA	NA	NA	NA	NA	NA	NA	NA	NA	NA	NA	NA	NA	NA	NA	NA	NA	NA	NA	NA	NA	NA	NA	NA	NA	NA	NA	NA	NA	NA	NA	NA	NA	NA	NA	NA	NA	NA	NA	NA	NA	NA	NA	NA	NA	NA	NA	NA	NA	NA	NA	NA	NA	NA	NA	NA	NA	NA	NA	NA	NA	NA	NA	NA	NA	NA	NA	NA	NA	NA
alt_5prime.50282	FUN_007027	0	0	0	0	0	0	0	0	0	0	0	0	0	0	0	0	0	NA	0	0	0	0	0	0	0	NA	0	0	0	0	0	0	0	NA	0	0	0	0	0	0	0	NA	0	0	0	0	0	0	0	0	0	0	0	0	0	NA	0	0	0	NA	NA	0	0	0	0	NA	NA	NA	0	NA	0	0	NA	0	NA	0	NA	0	0	NA	0	0	0	0	0	0	0	0	0	0	0	NA	NA	0	0.09	NA	0	NA	0	NA	NA	NA	0	NA	NA	NA	NA	NA	NA	0	NA	0	0	0	0	0	0	0	0	0	0	0.06	0	0	0	0	0	0	0	0	0	0	NA	0	0	0	NA	0	NA	NA	NA	0	0	NA	0	0	0	0	0	0	0	0	0	0.03	0	0	0	0	0	0	0	0.02	0	0	0	0	0	0	NA	NA	NA	NA	NA	NA	NA	NA
alt_5prime.50287	FUN_024419	1	1	1	1	1	1	1	1	1	1	1	1	1	1	1	1	1	1	1	1	1	1	1	1	1	1	1	1	1	1	1	1	1	1	1	1	1	1	0.99	1	1	1	1	1	1	1	1	1	1	1	1	1	1	1	1	1	1	0.99	1	1	1	1	1	1	1	0.98	1	1	1	0.99	1	1	1	NA	1	1	1	1	1	NA	1	1	1	1	1	1	1	1	1	0.98	1	1	1	1	1	1	1	0.99	1	0.99	1	1	1	1	1	0.93	1	1	1	NA	1	1	1	1	1	1	1	1	1	1	1	1	1	0.99	1	1	1	1	1	0.99	1	1	1	0.99	1	1	NA	1	1	1	NA	1	NA	NA	1	1	1	1	1	1	1	1	1	1	1	1	1	1	1	1	1	1	1	1	0.98	1	1	0.98	NA	NA	NA	1	NA	1	NA	NA
alt_5prime.50288	FUN_024421	NA	NA	NA	NA	NA	1	1	NA	NA	NA	0.93	NA	1	NA	NA	0.9	NA	NA	1	NA	NA	NA	NA	NA	1	1	1	NA	1	NA	NA	1	NA	0.83	1	NA	NA	NA	1	0.9	1	NA	1	NA	NA	0.92	NA	NA	NA	NA	NA	NA	NA	NA	NA	NA	NA	NA	1	NA	NA	NA	NA	NA	NA	NA	1	NA	NA	NA	NA	NA	NA	NA	NA	NA	NA	NA	NA	NA	NA	0.93	NA	NA	NA	NA	1	NA	NA	NA	NA	NA	NA	NA	NA	NA	NA	NA	NA	NA	NA	NA	NA	1	NA	1	NA	NA	NA	NA	NA	NA	NA	NA	NA	NA	NA	NA	NA	NA	NA	NA	NA	NA	NA	NA	NA	NA	NA	NA	NA	NA	NA	NA	NA	NA	NA	0	NA	1	NA	NA	NA	NA	NA	NA	NA	NA	NA	NA	NA	NA	NA	NA	NA	NA	NA	NA	NA	NA	NA	1	NA	NA	NA	NA	NA	1	NA	NA	NA	NA	NA	NA	NA	NA
alt_5prime.50290	FUN_024421	0	0	0	0	0.02	0	0	0	0	0	0	0	0	0	0	0	0.03	0	0	0	0	0	0	0	0	0	0	0	0	0	0	0	0	0	0	0	0	NA	0	0	0	0	0	0	0	0.03	0	0	0	0	0.06	0	0	0	0	0	0	0	0	0	0	0	0	0	NA	0	0	0	0	0	NA	0	0	0	0	0	0	NA	NA	NA	0.07	0	0	0	0	0	0.01	0	0.02	0	0.05	0	0	0	0	0	NA	0	NA	NA	0	NA	NA	0	0	0	NA	0	NA	NA	0	NA	0	0	0	0	0.04	0.01	0	0.02	0	0	0	0	0	0	0	0	NA	0	0	0.07	NA	0	0	0	NA	NA	NA	NA	NA	NA	0	0	0	0	0	0	0	0	0	0	0	0	0	0	0	0	0.05	0	0	0	0	0	NA	0	NA	0.07	NA	NA	NA	NA	NA	NA	NA	NA
alt_5prime.50291	FUN_024421	0	0	0	0	0	0.03	0	0	0	0	0	0	0.04	0	0	0	0	0	0	0	0	0.02	0	0	0	0	0	0	0	0	0	0	0	0.06	0	0.07	0	NA	0	0	0	0	0	0	0	0	0	0	0	0	0	0	0	0	0	0	0	0	0	0	0	0	0	0	NA	0.19	0	0	0	0	NA	0	0	0	0	0	0	NA	NA	NA	0.07	0	0	0	0	0	0	0	0	0	0	0	0	0	0	0	NA	0	NA	NA	0	NA	NA	0	0	0	NA	0	NA	NA	0	NA	0	0	0	0	0	0	0	0.07	0	0	0	0	0	0	0.02	0	NA	0	0	0	NA	0	0	0	NA	NA	NA	NA	NA	NA	0	0	0	0	0	0	0	0	0	0	0	0	0	0	0	0	0	0	0	0	0	0	NA	0	NA	0	NA	NA	NA	NA	NA	NA	NA	NA
alt_5prime.50292	FUN_024421	NA	NA	NA	NA	NA	NA	NA	NA	NA	NA	NA	NA	NA	NA	NA	NA	NA	NA	NA	NA	NA	NA	NA	NA	NA	NA	NA	NA	NA	NA	NA	NA	NA	NA	NA	NA	NA	NA	NA	NA	NA	NA	NA	NA	NA	NA	NA	NA	NA	NA	NA	NA	NA	NA	NA	NA	NA	NA	NA	NA	NA	NA	NA	NA	NA	NA	NA	NA	NA	NA	NA	NA	NA	NA	NA	NA	NA	NA	NA	NA	NA	NA	NA	NA	NA	NA	NA	NA	NA	NA	NA	NA	NA	NA	NA	NA	NA	NA	NA	NA	NA	NA	NA	NA	NA	NA	NA	NA	NA	NA	NA	NA	NA	NA	NA	NA	NA	NA	NA	NA	NA	NA	NA	NA	NA	NA	NA	NA	NA	NA	NA	NA	NA	NA	NA	NA	NA	NA	NA	NA	NA	NA	NA	NA	NA	NA	NA	NA	NA	NA	NA	NA	NA	NA	NA	NA	NA	NA	NA	NA	NA	NA	NA	NA	NA	NA	NA	NA	NA	NA	NA	NA	NA	NA	NA	NA
alt_5prime.50294	FUN_024421	0.09	NA	NA	0.21	NA	NA	0	0	NA	NA	NA	NA	NA	NA	NA	NA	NA	NA	NA	NA	NA	NA	NA	0	NA	NA	NA	0.3	0	NA	NA	NA	NA	0.08	NA	NA	NA	NA	NA	NA	NA	NA	NA	NA	NA	0	NA	NA	NA	NA	NA	NA	NA	NA	NA	NA	NA	NA	NA	NA	NA	NA	NA	NA	NA	NA	NA	NA	NA	NA	NA	NA	NA	NA	NA	NA	NA	0	NA	NA	NA	NA	NA	NA	NA	NA	0.09	NA	NA	NA	NA	NA	NA	NA	NA	NA	NA	NA	NA	NA	NA	NA	NA	NA	NA	NA	NA	NA	NA	NA	NA	NA	NA	NA	NA	NA	NA	0	NA	NA	NA	NA	NA	NA	NA	NA	NA	0	NA	NA	NA	NA	NA	NA	NA	NA	NA	NA	NA	NA	NA	NA	0	NA	NA	NA	NA	NA	0	NA	NA	NA	NA	NA	NA	NA	NA	NA	NA	NA	NA	NA	NA	NA	NA	NA	NA	0	NA	NA	NA	NA	NA	NA	NA	NA
alt_5prime.50295	FUN_024421	0.47	0.31	0.54	0.42	NA	0.42	0.52	0.22	NA	0.47	NA	NA	0.6	NA	0.4	0.45	0.61	0.58	0.8	1	NA	NA	NA	0.39	0.75	NA	0.58	0.56	0.37	NA	0.91	0.71	NA	0.56	NA	NA	0.5	NA	0.53	0.67	NA	NA	NA	NA	0.47	0.35	NA	NA	0.64	0.36	NA	NA	NA	NA	0.76	NA	0.45	0.9	0.64	NA	NA	NA	NA	NA	NA	NA	NA	NA	NA	NA	NA	NA	1	NA	NA	0.8	NA	0	NA	NA	0.57	NA	NA	0.85	NA	NA	0.52	NA	NA	NA	NA	NA	NA	NA	0.91	NA	NA	NA	NA	NA	NA	NA	NA	NA	1	NA	NA	NA	NA	NA	NA	NA	NA	NA	1	NA	NA	0.29	0.58	NA	NA	NA	NA	0.54	0.45	NA	0.38	0.08	NA	NA	NA	NA	NA	NA	NA	NA	NA	NA	NA	NA	NA	NA	0	NA	0.5	NA	NA	0.64	0.14	NA	0.65	0.82	1	NA	NA	0.83	0.36	NA	0.76	0.62	NA	0.5	NA	NA	NA	NA	NA	0.12	NA	NA	NA	NA	NA	NA	NA	NA
alt_5prime.50296	FUN_024421	0.9	NA	NA	0.73	NA	NA	1	NA	NA	NA	NA	NA	NA	NA	NA	NA	1	NA	NA	1	NA	NA	NA	NA	0.92	NA	1	0.75	NA	NA	1	1	NA	0.93	NA	0.69	NA	NA	NA	0.91	NA	NA	NA	NA	NA	NA	NA	NA	NA	NA	NA	NA	NA	NA	0.87	NA	NA	NA	NA	NA	NA	NA	NA	NA	NA	NA	NA	NA	NA	NA	NA	NA	1	NA	NA	NA	NA	NA	NA	NA	NA	NA	NA	0.92	NA	NA	0.92	NA	NA	NA	NA	NA	NA	NA	1	NA	NA	NA	NA	NA	NA	NA	NA	NA	1	NA	NA	NA	NA	NA	NA	NA	NA	NA	1	NA	NA	NA	NA	NA	NA	NA	NA	NA	NA	NA	NA	NA	NA	NA	NA	NA	NA	NA	NA	NA	NA	NA	NA	NA	NA	NA	NA	NA	NA	NA	NA	0.82	NA	NA	1	1	0.91	NA	NA	0.96	NA	NA	1	1	NA	NA	NA	NA	NA	NA	NA	NA	NA	NA	NA	NA	NA	NA	NA	NA
alt_5prime.50299	FUN_024420	NA	NA	NA	NA	NA	NA	NA	NA	NA	NA	NA	NA	NA	NA	NA	NA	NA	NA	NA	NA	NA	NA	NA	NA	NA	NA	NA	NA	NA	NA	NA	NA	NA	NA	NA	NA	NA	NA	NA	NA	NA	NA	NA	NA	NA	NA	NA	NA	NA	NA	NA	NA	NA	NA	NA	NA	NA	NA	NA	NA	NA	NA	NA	NA	NA	NA	NA	NA	NA	NA	NA	NA	NA	NA	NA	NA	NA	NA	NA	NA	NA	NA	NA	NA	NA	NA	NA	NA	NA	NA	NA	NA	NA	NA	NA	NA	NA	NA	NA	NA	NA	NA	NA	NA	NA	NA	NA	NA	NA	NA	NA	NA	NA	NA	NA	NA	NA	NA	NA	NA	NA	NA	NA	NA	NA	NA	NA	NA	NA	NA	NA	NA	NA	NA	NA	NA	NA	NA	NA	NA	NA	NA	NA	NA	NA	NA	NA	NA	NA	NA	NA	NA	NA	NA	NA	NA	NA	NA	NA	NA	NA	NA	NA	NA	NA	NA	NA	NA	NA	NA	NA	NA	NA	NA	NA	NA
alt_5prime.50300	FUN_024423	0	0	0.02	0	0.01	0	0	0	0.05	NA	0	NA	0.06	0.04	0	0	0.08	0.4	0	NA	0.05	0	NA	0	NA	NA	0.08	NA	0	NA	NA	0.2	NA	NA	NA	NA	NA	NA	NA	0	NA	NA	NA	NA	0.06	NA	0	NA	0.12	0.1	0	NA	0.14	0.04	0	0	NA	NA	0	NA	0	0.23	NA	0	NA	NA	NA	NA	NA	NA	NA	0	NA	NA	NA	NA	NA	NA	NA	NA	0.11	0.06	0	0	0	0	0.06	0	0.08	NA	0.05	NA	0.08	0	NA	0	NA	NA	NA	NA	NA	NA	NA	NA	NA	NA	NA	NA	NA	NA	NA	NA	0	0	0	NA	0.12	0.04	0	0.11	0	NA	0	NA	0.03	0.04	0.05	0.02	NA	NA	0.27	NA	0	0	NA	NA	NA	NA	0	NA	NA	NA	NA	NA	0	NA	0	NA	0	0.05	0	0	0.05	0	0	NA	0.02	0	NA	0.08	NA	NA	NA	NA	0	NA	NA	0	NA	NA	NA	NA	NA	NA	NA	NA
alt_5prime.50305	FUN_024434	1	1	1	1	1	1	1	1	1	1	1	1	1	1	1	1	1	1	1	1	1	1	1	1	1	1	1	1	1	1	1	1	1	1	1	1	1	1	1	1	1	1	1	1	1	1	1	1	1	1	1	1	1	1	1	1	1	1	1	1	1	1	1	1	1	1	1	1	1	1	1	1	1	1	1	0.97	1	1	1	NA	1	1	1	1	1	1	1	1	1	1	1	1	1	1	1	1	1	1	1	1	1	1	1	1	1	1	1	1	1	NA	1	1	1	1	1	0.99	1	1	1	1	1	1	1	1	1	1	1	1	1	1	1	1	1	1	1	1	NA	1	1	1	NA	1	1	1	1	1	1	1	1	1	1	1	1	1	1	1	1	1	1	1	1	1	1	1	1	1	1	1	NA	NA	NA	NA	NA	NA	NA	NA
alt_5prime.50306	FUN_024434	1	1	1	1	1	1	1	1	1	1	1	0.99	0.99	1	1	1	1	0.99	1	1	1	1	1	1	1	1	1	1	1	1	1	1	1	1	1	0.99	1	1	1	1	1	0.93	1	1	1	0.99	1	1	1	1	1	1	1	1	1	1	1	1	1	1	1	0.99	1	1	1	0.99	1	0.99	1	0.99	1	1	1	1	0.93	1	1	1	1	NA	1	1	1	1	1	1	1	1	1	1	1	1	1	1	1	1	1	1	1	1	1	1	1	0.99	1	1	1	0.92	1	1	1	1	1	1	1	1	1	1	1	1	1	0.99	1	1	1	1	0.99	1	1	0.99	1	1	1	1	1	1	NA	1	1	1	NA	1	0.83	NA	0.99	1	1	1	1	1	1	1	1	1	1	1	1	1	1	1	1	1	1	1	1	1	1	0.98	NA	NA	NA	1	NA	NA	NA	NA
alt_5prime.50307	FUN_024437	NA	NA	NA	NA	NA	NA	NA	NA	NA	NA	NA	NA	NA	NA	NA	NA	NA	NA	NA	NA	NA	NA	NA	NA	NA	NA	NA	NA	NA	NA	NA	NA	NA	NA	NA	NA	NA	NA	NA	NA	NA	NA	NA	NA	NA	NA	NA	NA	NA	NA	NA	NA	NA	NA	NA	NA	NA	NA	NA	NA	NA	NA	NA	NA	NA	NA	NA	NA	NA	NA	NA	NA	NA	NA	NA	NA	NA	NA	NA	NA	NA	NA	NA	NA	NA	NA	NA	NA	NA	NA	NA	NA	NA	NA	NA	NA	NA	NA	NA	NA	NA	NA	NA	NA	NA	NA	NA	NA	NA	NA	NA	NA	NA	NA	NA	NA	NA	NA	NA	NA	NA	NA	NA	NA	NA	NA	1	NA	NA	NA	1	1	NA	NA	0.94	0.97	NA	NA	NA	NA	NA	NA	NA	NA	NA	NA	NA	NA	NA	NA	NA	NA	NA	NA	NA	NA	NA	NA	NA	NA	0.97	NA	0.91	0.93	NA	NA	0.94	0.96	NA	NA	NA	NA	NA	NA	NA	NA
alt_5prime.50310	FUN_024437	NA	NA	NA	NA	NA	NA	NA	NA	NA	NA	NA	NA	NA	NA	NA	NA	NA	NA	NA	NA	NA	NA	NA	NA	NA	NA	NA	NA	NA	NA	NA	NA	NA	NA	NA	NA	NA	NA	NA	NA	NA	NA	NA	NA	NA	NA	NA	NA	NA	NA	NA	NA	NA	NA	NA	NA	NA	NA	NA	NA	NA	NA	NA	NA	NA	NA	NA	NA	NA	NA	NA	NA	NA	NA	NA	NA	NA	NA	NA	NA	NA	NA	NA	NA	NA	NA	NA	NA	NA	NA	NA	NA	NA	NA	NA	NA	NA	NA	NA	NA	NA	NA	NA	NA	NA	NA	NA	NA	NA	NA	NA	NA	NA	NA	NA	NA	NA	NA	NA	NA	NA	NA	NA	NA	NA	NA	NA	NA	NA	NA	NA	NA	NA	NA	0.25	NA	NA	NA	NA	NA	NA	NA	NA	NA	NA	NA	NA	NA	NA	NA	NA	NA	NA	NA	NA	NA	NA	NA	NA	NA	NA	NA	NA	NA	NA	NA	NA	NA	NA	NA	NA	NA	NA	NA	NA	NA
alt_5prime.50314	FUN_024437	0	NA	0	0	NA	NA	0	0	0	NA	0	0	NA	NA	0	0	NA	NA	0	0	NA	NA	0	0	0	NA	0	NA	NA	NA	0	0	0	NA	NA	NA	NA	NA	0	0	NA	NA	0	0	NA	NA	0	0	0	NA	NA	0	NA	NA	0	NA	NA	NA	0	NA	NA	NA	0	0	NA	NA	0	0	NA	NA	0	0	NA	0	NA	0	NA	0	NA	NA	0	NA	NA	0	NA	NA	0	0	0	NA	0	NA	NA	NA	0	0	0.09	NA	0	NA	NA	NA	0	0	NA	NA	NA	0	0	NA	NA	NA	NA	NA	0	NA	NA	NA	0	0	NA	NA	0	0	NA	NA	0	0	0	NA	0	0.02	NA	NA	0.02	0.01	NA	NA	NA	NA	NA	NA	NA	NA	0	NA	0	0	NA	NA	0	0	0	NA	0	0	NA	NA	0	0	0.01	NA	0	0.03	NA	NA	0.01	0	NA	NA	NA	NA	NA	0	NA	NA
alt_5prime.50315	FUN_024433	1	1	1	1	1	1	1	1	1	1	1	1	1	1	1	1	1	1	1	1	1	1	1	1	1	1	1	1	1	1	1	1	1	1	1	1	1	1	1	1	1	1	1	1	1	1	1	1	1	1	1	1	1	1	1	1	1	1	1	1	1	1	1	1	1	1	1	1	1	1	1	1	1	1	1	1	1	1	1	1	1	1	1	1	1	1	1	1	1	1	1	1	1	1	1	1	1	1	1	1	1	1	1	1	1	1	1	1	1	1	1	1	1	1	1	1	1	1	1	1	1	1	1	1	1	1	1	1	1	1	1	1	1	1	1	1	1	1	1	1	1	1	1	1	1	1	1	1	1	1	1	1	1	1	1	1	1	1	1	1	1	1	1	1	1	1	1	1	1	1	NA	1	1	1	1	NA
alt_5prime.50319	FUN_024433	1	1	1	1	1	1	1	1	1	1	1	1	1	1	1	1	1	1	1	1	1	1	1	1	1	1	1	1	1	1	1	1	1	1	1	1	1	1	1	1	1	1	1	1	1	1	1	1	1	1	1	1	1	1	1	1	1	1	1	1	1	1	1	1	1	1	1	1	1	1	1	1	1	1	1	1	1	1	1	1	1	1	1	1	1	1	1	1	1	1	1	1	1	1	1	1	1	1	1	1	1	1	1	1	1	1	1	1	1	1	1	1	1	1	1	1	1	1	1	1	1	1	1	1	1	1	1	1	1	1	1	1	1	1	1	1	1	1	1	1	1	1	1	1	1	1	1	1	1	1	1	1	1	1	1	1	1	1	1	1	1	1	1	1	1	1	1	1	1	1	NA	1	1	1	1	NA
alt_5prime.50322	FUN_024436	NA	NA	0	NA	NA	NA	0	0	NA	NA	0	NA	NA	NA	0	0	NA	NA	0	NA	NA	NA	0	0	NA	NA	0	NA	NA	NA	0	0	NA	NA	0	NA	NA	NA	0	0	NA	NA	0	NA	NA	NA	0	0	NA	NA	0	NA	NA	NA	0	0	NA	NA	0	NA	NA	NA	0	0	NA	NA	0	NA	NA	NA	0	0	NA	NA	NA	NA	NA	NA	NA	NA	NA	NA	0	NA	NA	NA	0	0	NA	NA	0	NA	NA	NA	0	0	NA	NA	0	NA	NA	NA	0	0	NA	NA	NA	NA	NA	NA	0	NA	NA	NA	0	NA	NA	NA	0	0	NA	NA	0	NA	NA	NA	0	0	NA	NA	0.02	NA	NA	NA	0.03	0	NA	NA	NA	0	NA	NA	NA	NA	NA	NA	0	NA	NA	NA	0	0	NA	NA	0	NA	NA	NA	0	0	NA	NA	0.01	NA	NA	NA	0.01	0	NA	NA	NA	NA	NA	NA	NA	NA
alt_5prime.50324	FUN_024436	NA	NA	NA	NA	NA	NA	NA	NA	NA	NA	NA	NA	NA	NA	NA	NA	NA	NA	NA	NA	NA	NA	NA	NA	NA	NA	NA	NA	NA	NA	NA	NA	NA	NA	NA	NA	NA	NA	NA	NA	NA	NA	NA	NA	NA	NA	NA	NA	NA	NA	NA	NA	NA	NA	NA	NA	NA	NA	NA	NA	NA	NA	NA	NA	NA	NA	1	NA	NA	NA	NA	1	NA	NA	NA	NA	NA	NA	NA	NA	NA	NA	NA	NA	NA	NA	NA	NA	NA	NA	NA	NA	NA	NA	NA	NA	NA	NA	NA	NA	NA	NA	NA	1	NA	NA	NA	NA	NA	NA	NA	NA	NA	NA	NA	NA	NA	NA	NA	NA	NA	NA	NA	NA	NA	NA	NA	NA	NA	NA	1	NA	NA	NA	0.95	0.95	NA	NA	NA	NA	NA	NA	1	NA	NA	NA	NA	NA	NA	NA	NA	NA	NA	NA	NA	NA	NA	NA	NA	NA	NA	NA	0.9	NA	NA	NA	0.91	1	NA	NA	NA	1	NA	NA	NA	NA
alt_5prime.50327	FUN_024442	0	0.01	0	0	0	0	0	0	0	0	0	0	0	0.02	0	0	0	0	0	0.01	0	0.01	0	0	0	0	0.01	0	0	0	0	0	0	0	0	0	0	0.02	0.05	0	0	0	0	0	0	0	0	0	0	0	0	0.02	0.01	0	0	0	0	0	0	0	0	0	0	0.01	0	0	0	0	0	0	0	0	0	0	0	0	0	0	0	NA	0.01	0	0	0	0	0	0	0	0	0	0	0	0	0	0	0	0	0	0	0	0.01	0	0	0	0	0	0	0	0	NA	0	0	0	0	0.01	0	0.02	0	0.02	0.01	0	0.01	0	0	0	0	0.01	0	0	0	0	0	0	0	0	0	NA	0	0	0	0	0	0	NA	0.01	0	0	0.01	0	0	0.02	0	0	0	0	0	0	0	0	0	0	0	0	0	0	0	0	0	NA	0	NA	NA	NA	NA	0	NA
alt_5prime.50328	FUN_024444	0	NA	0	0	0	0	0	0	0	NA	0	0	0	0	0	0	0	NA	0	0	0	0	0	0	0	NA	0	0	0	0	0	0	0	NA	0	0	0	0	0	0	0	NA	0	0	0	0	0	0	0	NA	0	0	0	0	0	0	0	NA	0	0	0	0	0	0	0	NA	0	0	0	0	0	0	0	0	0	0	0	0	0	0	0	NA	0	0	0	0	0	0	0	NA	0	0	0	0	0	0	0	NA	0	0	0	0	0	0	0	0	0	0	0	0	0	0	0	NA	0	0	0	0	0	0	0	NA	0	0	0	0	0	0	0	NA	0	0	0	0	0	0	0	0	0	0	0	0	0	0	0	NA	0	0	0	0	0	0	0	NA	0	0	0	0	0	0	0	NA	0	0	0	0	0	0	0	0	NA	1	NA	0	NA	NA
alt_5prime.50329	FUN_024444	0	NA	NA	NA	NA	NA	NA	NA	0	NA	NA	0	NA	NA	NA	NA	NA	NA	NA	NA	0	NA	NA	0	0	NA	0	NA	0	NA	NA	0	0	NA	0	0	0	NA	0	0	0	NA	0	NA	0	NA	0	0	NA	NA	NA	NA	NA	NA	NA	NA	0	NA	0	0	NA	NA	NA	0	NA	NA	0	0	NA	0	0	0	NA	NA	0	NA	NA	NA	NA	NA	NA	NA	0.1	NA	NA	NA	NA	0	NA	NA	NA	NA	0	NA	NA	NA	0	NA	0	0	NA	NA	NA	0	NA	NA	NA	NA	0	NA	NA	NA	NA	NA	NA	NA	NA	NA	NA	NA	NA	NA	NA	NA	NA	NA	NA	0	0	NA	NA	NA	0	NA	NA	0	NA	NA	NA	NA	NA	NA	NA	NA	NA	NA	NA	NA	NA	NA	NA	NA	NA	NA	NA	NA	NA	NA	NA	0	NA	NA	0	0	0	NA	NA	0	NA	NA	NA	NA	NA	NA	NA	NA
alt_5prime.50330	FUN_024444	0	NA	0	0	0	0	0	0	0	NA	0	0	0	0	0	0	0	NA	0	0	0	0	0	0	0	NA	0	0	0	0	0	0	0	NA	0	0	0	0	0	0	0	NA	0	0	0	0	0	0	0	NA	0	0	0	0	0	0	0	NA	0	0	0	0	0	0	0	NA	0	0	0	0	0	0	0	0	0	0	0	0	0	0	0	NA	0	0	0	0	0	0	0	NA	0	0	0	0	0	0	0	NA	0	0	0	0	0	0	0	0	0	0	0	0	0	0	0	NA	0	0	0	0	0	0	0	NA	0	0	0	0	0	0	0	NA	0	0	0	0	0	0	0	0	0	0	0	0	0	0	0	NA	0	0	0	0	0	0	0	NA	0	0	0	0	0	0	0	NA	0	0	0	0	0	0	0	NA	NA	0	NA	NA	0	NA
alt_5prime.50331	FUN_024444	0.04	NA	0	0	0	0	0	0	0.02	NA	0	0.04	0	0	0	0	0	NA	0	0	0.03	0	0.01	0.01	0.01	NA	0.01	0	0.03	0	0	0.01	0.03	NA	0.02	0.06	0.04	0.02	0.02	0.01	0.02	NA	0.02	0.02	0.02	0.01	0.02	0.03	0	NA	0	0	0	0	0	0	0.04	NA	0	0.03	0	0	0	0.01	0	NA	0.01	0.02	0	0.02	0.01	0.01	0	0	0.04	0	0	0	0	0	0	NA	0	0	0	0	0	0.01	0	NA	0	0	0.03	0	0	0	0.03	NA	0.01	0.03	0	0.01	0	0.01	0	0	0	0	0.12	0	0	0	0	NA	0	0	0	0	0	0	0	NA	0	0	0	0	0	0.01	0.02	NA	0	0	0.03	0	0	0.01	0	0	0	0	0	0	0	0	0	NA	0	0	0	0	0	0	0	NA	0	0	0	0	0	0.01	0	NA	0	0.01	0.04	0	0	0.02	0	NA	NA	0	NA	NA	0	NA
alt_5prime.50333	FUN_024444	NA	NA	NA	NA	NA	NA	NA	NA	NA	NA	NA	NA	NA	NA	NA	NA	NA	NA	NA	NA	NA	NA	NA	NA	NA	NA	NA	NA	NA	NA	NA	NA	NA	NA	1	NA	NA	NA	NA	NA	NA	NA	NA	NA	NA	NA	NA	NA	NA	NA	NA	NA	NA	NA	NA	NA	NA	NA	NA	NA	NA	NA	NA	NA	NA	NA	NA	NA	NA	NA	NA	NA	NA	NA	1	NA	NA	NA	NA	NA	NA	NA	NA	NA	NA	NA	NA	NA	NA	NA	NA	NA	NA	NA	NA	NA	NA	NA	NA	NA	NA	NA	NA	0.91	NA	NA	NA	NA	NA	NA	NA	NA	NA	NA	NA	NA	NA	NA	NA	NA	NA	NA	NA	NA	NA	NA	NA	NA	NA	NA	NA	NA	NA	0.7	NA	NA	NA	NA	NA	NA	NA	NA	NA	NA	NA	NA	NA	NA	NA	NA	NA	NA	NA	NA	NA	NA	NA	NA	NA	NA	NA	NA	NA	NA	NA	NA	NA	NA	NA	NA	NA	NA	NA	NA	NA	NA
alt_5prime.50334	FUN_024444	NA	NA	NA	NA	NA	NA	NA	NA	NA	NA	NA	NA	NA	NA	NA	NA	NA	NA	0	NA	NA	NA	NA	NA	NA	NA	0.11	NA	NA	NA	NA	NA	NA	NA	0.22	NA	0	NA	0.15	0.25	0.28	NA	0.08	0	0	0	0.09	NA	NA	NA	NA	NA	NA	NA	NA	NA	NA	NA	0.07	NA	NA	NA	NA	NA	0.33	NA	0.03	NA	0.13	0.11	NA	0.06	NA	NA	0.26	NA	NA	NA	NA	NA	NA	NA	NA	NA	NA	NA	NA	NA	NA	NA	0.14	NA	NA	NA	NA	NA	NA	NA	0.13	NA	NA	0.15	NA	0.67	NA	NA	0	NA	0	NA	NA	NA	NA	NA	NA	NA	NA	NA	NA	NA	NA	NA	NA	NA	NA	NA	NA	NA	NA	NA	0.17	NA	0	NA	NA	NA	NA	NA	NA	NA	0	NA	NA	NA	NA	NA	NA	NA	NA	NA	NA	NA	NA	NA	NA	NA	NA	NA	NA	NA	NA	NA	0.18	NA	NA	NA	NA	0.25	NA	NA	NA	NA	NA	NA	NA	NA
alt_5prime.50344	FUN_024445	1	1	1	1	1	1	1	1	1	1	1	1	1	1	NA	1	1	1	1	1	1	1	1	1	1	1	1	1	NA	1	1	1	1	NA	NA	1	1	NA	1	1	1	NA	0.88	1	NA	1	1	1	1	NA	1	1	1	1	1	NA	1	1	1	0.99	1	1	1	1	1	1	0.98	1	NA	1	1	1	1	1	1	1	NA	NA	NA	NA	1	1	1	1	NA	1	1	1	1	NA	1	1	1	1	1	1	1	1	1	1	NA	1	1	1	1	NA	NA	1	NA	NA	NA	NA	1	1	1	1	NA	1	1	0.96	1	1	1	1	1	1	1	1	1	1	1	1	1	1	1	1	NA	NA	1	1	NA	1	NA	NA	1	NA	NA	1	NA	1	1	1	1	1	1	1	1	1	1	1	1	1	1	1	NA	1	1	1	NA	NA	NA	NA	NA	NA	NA	NA
alt_5prime.50354	FUN_024447	1	NA	1	1	NA	1	1	1	1	NA	1	1	NA	1	1	1	1	NA	1	0.98	NA	1	1	0.99	1	NA	1	1	NA	1	1	1	1	NA	0.99	0.98	NA	1	1	1	1	NA	1	1	NA	1	1	1	1	NA	1	1	NA	1	1	NA	1	NA	1	1	NA	1	1	1	1	NA	1	1	NA	1	1	1	1	NA	1	1	1	1	1	NA	1	NA	1	1	NA	1	1	1	1	NA	1	1	NA	1	1	1	1	NA	1	1	NA	1	1	1	1	1	NA	1	NA	NA	1	NA	1	NA	1	1	NA	1	1	1	1	NA	1	1	NA	1	1	1	0.99	NA	1	1	NA	1	1	1	NA	1	1	1	NA	1	1	NA	1	NA	1	1	NA	1	1	1	1	NA	1	1	NA	1	1	1	1	NA	1	1	NA	1	0.99	0.99	1	NA	NA	NA	NA	NA	NA	NA
alt_5prime.50355	FUN_024447	1	NA	0.96	1	NA	1	1	1	1	NA	1	1	NA	1	1	1	1	NA	1	1	NA	1	1	1	1	NA	1	1	NA	1	1	1	1	NA	1	1	NA	1	1	1	1	NA	1	1	NA	1	1	1	1	NA	0.99	1	NA	1	1	NA	1	NA	1	1	NA	1	1	1	1	NA	1	1	NA	1	1	1	1	NA	1	1	1	1	1	NA	1	NA	1	1	NA	1	1	1	1	NA	1	1	NA	1	1	1	1	NA	1	1	NA	1	1	1	1	1	NA	1	NA	NA	1	NA	1	NA	1	1	NA	1	1	1	1	NA	1	1	NA	1	1	1	1	NA	1	1	NA	1	1	1	NA	1	1	1	NA	1	1	NA	1	NA	1	1	NA	1	1	1	1	NA	1	1	NA	1	1	1	1	NA	1	1	NA	1	1	1	1	NA	NA	NA	NA	NA	NA	NA
alt_5prime.50359	FUN_024447	0	0	0	0	NA	0	0	0	0	0	0	0	NA	0	0	0	0	0	0	0	NA	0	0	0	0	0	0	0	NA	0	0	0	0	0	0	0	NA	0	0	0	0	0	0	0	NA	0	0	0	0	0	0	0	NA	0	0	0	0	0	0	0	NA	0	0	0.01	0	0	0.01	0	NA	0	0	0	0	0	0	0	0	0	0	NA	0	0	0	0	NA	0	0	0	0	0	0	0	NA	0	0	0	0	0	0	0	NA	0	0	0	0.07	0	0	0	0	0	0	0	0	0	0	0	NA	0	0	0	0	0	0	0	NA	0	0	0	0	0	0	0	NA	0	0	0	NA	0	0	0.02	0	0	0	0	0	0	0	0	NA	0	0	0	0	0	0	0	NA	0	0	0	0	0	0	0	NA	0	0	0	NA	0	NA	NA	NA	0	NA	NA
alt_5prime.50365	FUN_024447	0	0	0	0	NA	0	0	0.02	0	0	0.02	0	NA	0	0.01	0	0	0	0.02	0	NA	0	0.02	0	0	0	0.02	0	NA	0	0	0	0	0	0.02	0.01	NA	0.01	0.01	0.01	0	0	0.01	0.01	NA	0	0.01	0.03	0	0	0	0	NA	0	0.01	0	0	0	0.01	0	NA	0	0	0.02	0	0	0.01	0.01	NA	0.01	0	0.04	0	0	0	0	0	0	0	NA	0	0	0	0	NA	0	0.01	0.01	0.02	0	0	0	NA	0	0.01	0.01	0.02	0.01	0.01	0.01	NA	0.01	0.02	0.01	0	0	0	0	0	0	0	0	0.01	0	0.01	0	NA	0	0.01	0	0	0	0	0.01	NA	0	0	0	0	0	0	0	NA	0	0	0.01	NA	0	0	0	NA	0	0	NA	0	0	0.01	0.01	NA	0	0	0	0	0	0.01	0	NA	0	0	0	0	0	0	0.01	NA	0	0	0	0	0	NA	NA	NA	0	NA	NA
alt_5prime.50371	FUN_024447	1	1	1	1	NA	1	1	1	1	1	1	1	NA	1	1	1	1	1	1	1	NA	1	1	1	1	1	1	1	NA	1	1	1	1	1	1	1	NA	1	1	1	1	1	1	1	NA	1	1	1	1	1	1	1	NA	1	1	1	1	1	1	1	NA	1	1	1	1	1	1	1	NA	1	1	1	1	1	1	1	1	1	1	NA	1	1	1	1	NA	1	1	1	1	1	1	1	NA	1	1	1	1	1	1	1	NA	1	1	1	1	1	1	1	1	1	1	1	1	1	1	1	NA	1	1	1	1	1	1	1	NA	1	1	1	1	1	1	1	NA	1	1	1	1	1	1	1	1	1	1	1	1	1	1	1	NA	1	1	1	1	1	1	1	NA	1	1	1	1	1	1	1	NA	1	1	1	NA	NA	NA	1	NA	1	NA	NA
alt_5prime.50373	FUN_024447	NA	NA	NA	NA	NA	NA	NA	NA	NA	NA	NA	NA	NA	NA	NA	NA	NA	NA	NA	NA	NA	NA	NA	NA	NA	NA	NA	NA	NA	NA	NA	NA	NA	NA	NA	NA	NA	NA	NA	NA	NA	NA	NA	NA	NA	NA	NA	NA	NA	NA	NA	NA	NA	NA	NA	NA	NA	NA	NA	NA	NA	NA	NA	NA	NA	0	NA	NA	NA	NA	NA	0.46	NA	NA	NA	NA	NA	NA	NA	NA	NA	NA	NA	NA	NA	NA	NA	NA	NA	NA	NA	NA	NA	NA	NA	NA	NA	NA	NA	NA	NA	NA	NA	0.5	NA	NA	NA	NA	NA	NA	NA	NA	NA	NA	NA	NA	NA	NA	NA	NA	NA	NA	NA	NA	NA	NA	NA	NA	NA	0.37	NA	0.33	NA	0.73	NA	NA	NA	NA	NA	NA	NA	NA	NA	NA	NA	NA	NA	NA	NA	NA	NA	NA	NA	NA	NA	NA	NA	NA	NA	NA	NA	NA	NA	0.17	NA	0.54	NA	0.09	NA	NA	NA	NA	NA	NA	NA	NA
alt_5prime.50375	FUN_024448	1	1	1	1	1	1	1	1	1	1	1	1	1	1	1	1	1	0.93	1	1	1	1	1	1	0.98	1	1	1	NA	1	1	1	1	1	1	1	NA	NA	1	0.93	1	1	1	1	NA	1	1	1	1	1	1	1	1	1	1	NA	1	1	1	1	NA	1	1	1	1	1	1	1	NA	1	1	1	1	NA	NA	NA	NA	1	NA	NA	1	1	0.98	1	1	1	1	1	1	1	1	1	1	0.97	0.98	1	1	1	1	1	NA	1	1	1	1	1	NA	1	1	NA	NA	NA	1	1	1	1	1	1	1	1	1	1	1	1	1	0.97	1	1	1	1	1	1	1	1	1	1	NA	1	NA	NA	NA	1	1	NA	1	1	1	1	NA	1	1	1	1	NA	1	1	1	1	1	1	1	1	1	1	1	1	1	0.99	NA	NA	NA	NA	NA	NA	NA	NA
alt_5prime.50376	FUN_024448	0.95	0.29	0.43	0.41	0.38	0.84	0.87	0.36	0.26	0.37	0.5	0.39	0.38	0.35	0.09	0.46	0.45	0.27	0.27	0.37	0.35	0.52	0.55	0.46	0.34	0.26	0.39	0.38	0.27	0.4	0.46	0.58	0.37	0.56	0.27	0.25	NA	NA	0.4	0.69	0.93	NA	0.48	0.48	0.2	0.55	0.48	0.4	0.48	0.41	0.38	0.34	0.79	0.79	0.72	1	0.23	0.44	0.46	0.5	NA	0.58	0.44	0.46	0.41	0.29	0.59	0.33	NA	0.61	0.58	0.32	0	0	NA	0.33	NA	NA	0.43	NA	0.46	0.28	0.33	0.4	0.23	1	0.33	0.44	0.41	0.45	0.58	0.46	0.35	0.31	0.46	0.45	0.42	0.36	0.55	0.84	NA	0.4	0.93	0.88	NA	1	NA	1	NA	NA	NA	NA	0.25	0.35	0.63	0.37	0.32	0.88	0.91	0.38	0.38	0.39	0.57	0.4	0.47	0.22	0.53	0.37	0.45	0.33	0.42	0.89	0.43	0.28	0.49	0.49	NA	NA	0	0.51	NA	0.1	1	NA	0.49	0.24	0.45	0.35	NA	1	0.23	0.51	0.35	0.35	0.37	0.32	0.32	0.47	0.24	0.48	0.5	0.35	0.45	0.47	0.3	0.4	0.38	0.45	NA	NA	NA	1	NA	NA	NA	NA
alt_5prime.50377	FUN_024448	1	0.9	1	1	NA	1	1	1	1	1	1	1	NA	1	NA	1	1	1	1	1	NA	1	1	1	1	NA	1	1	NA	1	1	1	1	1	NA	NA	NA	NA	NA	0.96	0.96	NA	0.87	1	NA	NA	0.89	NA	0.99	1	1	1	1	1	1	1	1	0.93	1	1	NA	1	0.94	1	1	0.95	0.97	1	NA	0.96	1	1	NA	NA	NA	1	NA	NA	1	NA	0.98	1	1	1	NA	1	0.93	1	1	1	1	1	NA	1	0.97	1	1	1	1	1	NA	1	1	0.95	0	1	NA	1	NA	NA	NA	NA	1	1	1	1	NA	1	1	1	1	1	0.94	0.98	1	1	1	1	0.99	1	0.93	1	1	1	1	0.95	NA	NA	NA	0.55	NA	1	1	NA	1	NA	1	0.97	NA	1	1	1	1	1	1	1	1	1	NA	1	1	0.95	1	1	1	1	1	0.98	NA	NA	NA	1	NA	NA	NA	NA
alt_5prime.50378	FUN_024448	NA	0.96	1	1	1	NA	1	1	1	1	1	1	1	1	1	1	1	1	1	1	1	1	NA	1	1	1	1	1	1	1	1	1	1	1	1	1	NA	NA	NA	0.91	NA	NA	0.88	1	NA	NA	0.89	0.92	0.99	1	1	1	NA	NA	1	NA	1	0.95	1	1	NA	1	0.95	1	1	0.98	0.96	1	NA	0.94	1	1	1	1	NA	1	NA	NA	1	NA	0.99	1	1	1	1	NA	0.97	1	1	1	1	1	1	1	0.98	1	1	1	1	1	NA	1	NA	0.71	0	NA	NA	NA	NA	NA	NA	NA	1	1	1	1	1	NA	NA	1	1	1	0.93	0.98	1	1	1	1	0.99	1	0.94	1	1	1	1	0.95	NA	NA	1	0.54	NA	1	NA	NA	1	1	1	0.98	NA	NA	1	1	1	1	1	1	1	1	1	1	1	0.97	1	1	1	1	1	0.98	NA	NA	NA	NA	NA	NA	NA	NA
alt_5prime.50379	FUN_024450	1	1	NA	0.9	0.21	0.1	1	NA	NA	NA	NA	NA	0.23	0.25	NA	NA	NA	NA	NA	NA	0.46	0.11	NA	NA	1	NA	NA	NA	0.19	0.09	NA	NA	NA	NA	NA	NA	0.19	NA	NA	NA	NA	NA	NA	NA	0.08	0.19	NA	NA	NA	NA	NA	NA	0.52	0.11	NA	NA	NA	NA	NA	NA	NA	NA	NA	NA	NA	NA	NA	1	NA	0.6	NA	NA	NA	NA	NA	NA	NA	NA	NA	NA	1	NA	0.93	0.93	0.09	0.34	NA	NA	NA	NA	NA	NA	NA	0.43	NA	NA	NA	NA	NA	NA	0.5	0.25	NA	NA	NA	NA	NA	NA	NA	NA	NA	NA	NA	NA	NA	NA	0.18	0.25	NA	NA	NA	NA	NA	NA	0.21	0.21	NA	NA	NA	NA	NA	NA	NA	0.42	NA	NA	NA	NA	NA	NA	NA	NA	NA	NA	NA	NA	NA	NA	0.21	0.41	NA	NA	NA	NA	NA	NA	0.11	NA	NA	NA	NA	NA	NA	NA	NA	NA	NA	NA	NA	NA	NA	NA	NA	NA	NA	NA
alt_5prime.50381	FUN_024450	0.01	0	0	0	0	0	0	0	0	0	0	0	0	NA	0	0	0	0	0	0	0	0	0	0	0	0	0.01	0	0	0	0.01	0.02	0	0	0	0	0	NA	0	0	0	NA	0	0	0	0	0.06	NA	0	0.03	0	0.01	0	0	0	0	0	0	0	0.02	0	0	0	0	0	0	0	0	0	0.05	0	0	0	NA	0	NA	NA	NA	0	NA	0.02	0	0	0.01	0.05	0.02	0	NA	0	0	0	0.02	0	0	0	0.03	0	0	0	0	0	0	NA	0	NA	NA	0	NA	NA	NA	0	NA	0	0	0	0	0	0	0.02	0	0	NA	0.02	0.01	0	0	0	0	0	0	0	0	0	0	NA	0	NA	NA	NA	NA	NA	0	NA	NA	0	0	0	0	0	0.07	0	0	0.05	0	0	0	0	0	NA	0	0	0	0	0	NA	0	NA	0	NA	NA	NA	NA	NA	NA	NA	NA
alt_5prime.50384	FUN_024450	1	1	1	1	1	1	1	1	1	1	1	1	1	1	1	1	1	1	1	1	1	1	1	1	1	1	1	1	1	1	1	1	1	1	1	1	1	1	1	1	1	1	0.99	1	1	1	1	1	1	1	1	1	1	1	1	1	1	1	1	1	1	1	1	1	1	1	1	1	1	1	1	1	1	1	1	1	1	1	1	NA	1	1	1	1	1	1	1	1	1	1	1	1	1	1	1	1	0.98	1	1	1	1	0.99	0.98	1	1	1	1	1	1	1	1	1	1	1	1	1	1	1	1	1	1	1	1	1	1	1	0.99	1	1	1	1	1	1	1	1	1	1	1	1	1	1	1	1	1	1	1	1	1	1	1	1	1	1	1	1	1	1	1	1	1	1	1	1	1	1	1	1	1	NA	NA	NA	NA	NA	NA	NA	NA
alt_5prime.50385	FUN_024451	0	0	0	0	0	0	0	0	0	0	0	0	0	0	0	0	0	0	0	0	0	0	0	0	0	NA	0	0	0	0	0	0	0	0	0	0	0	0	0	0	0	0	0	0	0	0	0	NA	0	0	0	0	0	0	0	NA	0	0	0	0	NA	0	0	0	0	NA	0	0	0	0	0	0	NA	NA	0	0	0	NA	0	NA	0	0	0	0	0	0.06	0	0	0	0	0	0	0	0	0	NA	NA	NA	0	NA	0	NA	NA	0	NA	NA	NA	NA	NA	NA	NA	NA	0	0	0.01	0	0	0	0	0	NA	0	0	0	0	0	0	0	0	NA	0.02	0.05	0	0	0	0	NA	NA	0	NA	NA	NA	NA	NA	0	NA	0	0	0	0	0	0	0	0	0	0	0	0	0	0	0	0	0	0	NA	NA	0	NA	NA	NA	NA	NA	NA	NA	NA	NA
alt_5prime.50387	FUN_024451	0.03	0	0	0	0	0	0	0	0	0	0	0	0.02	0.07	NA	0.04	0.05	NA	0.19	0.07	0	0.07	0.03	0.07	0.22	NA	0.1	0.18	0.05	0.12	0.42	0	0.5	0.55	NA	NA	0.23	0.4	0.28	0.56	0.23	0.82	0.18	0.45	0.2	0.32	0.57	0.8	0.15	0	0.1	0	0.02	0.02	0.11	NA	0.44	NA	NA	0.33	NA	NA	0.11	NA	0.24	NA	NA	0.44	0.06	0.24	0.13	NA	NA	0	NA	0.3	0	NA	0	NA	0.06	0	0	0.03	0.02	0	0	0	0.2	0.09	NA	0	0	0	0	NA	0	NA	NA	0.36	0	NA	0.12	NA	NA	NA	0	NA	NA	NA	NA	NA	0	0.1	0	0	0	0.08	0	0	0	NA	NA	0	0	0.03	0.04	0	0	NA	NA	0	NA	0.1	NA	NA	NA	NA	NA	NA	NA	NA	NA	NA	0.05	NA	0.03	0.04	0	0	0.01	0	0	0	NA	0	0	0.02	0.04	0	NA	NA	0.09	0.5	NA	NA	NA	NA	NA	NA	NA	NA	NA	NA	NA	NA
alt_5prime.50389	FUN_024459	0.96	1	1	0.96	0.9	1	1	0.97	0.99	0.97	1	0.98	0.97	0.95	0.99	0.96	1	0.98	1	1	0.99	0.99	1	1	1	0.89	0.99	1	0.99	0.94	0.95	0.98	0.99	0.97	1	0.96	0.98	0.96	0.89	0.97	0.98	0.98	0.99	0.95	0.96	0.96	0.96	1	0.99	0.98	1	1	0.98	0.98	0.99	1	0.96	1	0.96	1	0.98	1	0.97	1	0.98	1	0.98	0.97	0.9	0.97	0.95	0.99	0.94	NA	1	0.96	NA	1	1	NA	1	0.98	0.99	1	1	0.97	0.95	1	0.99	1	0.97	0.98	0.95	0.98	1	1	1	0.92	0.93	1	0.97	0.98	1	0.99	1	0.88	1	1	NA	1	NA	1	0.98	0.96	0.98	0.97	0.95	0.97	1	0.96	0.98	1	0.98	0.95	1	1	0.98	1	0.96	1	0.92	1	1	1	0.95	1	NA	1	NA	1	1	1	0	NA	0.99	1	1	0.98	1	0.98	0.98	1	0.97	1	0.93	1	1	0.99	1	0.95	0.93	0.96	0.98	0.97	0.98	0.95	1	0.97	1	NA	NA	NA	NA	NA	NA	NA
alt_5prime.50390	FUN_024461	1	1	1	1	1	1	1	1	1	1	1	1	1	1	1	1	1	1	1	1	1	1	1	1	1	1	1	1	1	1	1	1	1	1	1	1	1	1	1	1	1	1	1	1	1	1	1	1	1	1	1	1	1	1	1	1	1	1	1	1	1	1	1	1	1	1	1	1	1	1	1	1	1	1	1	1	1	1	1	NA	1	1	1	1	1	1	1	1	1	1	1	1	1	1	1	1	1	1	1	1	1	1	1	1	1	1	1	1	1	1	1	1	1	1	1	1	1	1	1	1	1	1	1	1	1	1	1	1	1	1	1	1	1	1	1	1	NA	1	1	1	1	1	1	1	1	1	1	1	1	1	1	1	1	1	1	1	1	1	1	1	1	1	1	1	1	1	1	1	1	NA	NA	1	NA	1	1	NA
alt_5prime.50392	FUN_024461	0	0	0	0	0	0	0	0	0	0	0	0	0	0	0	0	0	0	0	0	0	0	0	0	0	0	0	0	0	0	0	0	0	0	0	0	0	0	0	0	0	0	0	0	0	0	0.01	0	0	0	0	0	0	0	0	0	0	0	0	0	0	0	0	0	0	0	0	0	0	0	0	0	0	0	0	0	0	0	0	NA	0	0	0	0	0	0	0	0	0	0	0	0	0	0	0	0	0	0	0	0	0	0	0	0	0	0	0	0	0	0	0	0	0	0	0	0	0	0	0	0	0	0	0	0	0	0	0	0	0	0	0	0	0	0	0	0	NA	0	0	0	0	0	0	0	0	0	0	0	0	0	0	0	0	0	0	0	0	0	0	0	0	0	0	0	0	0	0	0	0	NA	NA	0	NA	0	0	NA
alt_5prime.50394	FUN_024461	NA	NA	NA	NA	NA	NA	NA	NA	NA	NA	NA	NA	NA	NA	NA	NA	NA	NA	NA	NA	NA	NA	NA	NA	NA	NA	NA	NA	NA	NA	NA	NA	NA	NA	NA	NA	NA	NA	NA	NA	NA	NA	NA	NA	NA	NA	NA	NA	NA	NA	NA	NA	NA	NA	NA	NA	NA	NA	NA	NA	NA	NA	NA	NA	NA	NA	NA	NA	NA	NA	NA	NA	NA	NA	NA	NA	NA	NA	NA	NA	NA	NA	NA	NA	NA	NA	NA	NA	NA	NA	NA	NA	NA	NA	NA	NA	NA	NA	NA	NA	NA	NA	NA	NA	NA	NA	NA	NA	NA	NA	NA	NA	NA	NA	NA	NA	NA	NA	NA	NA	NA	NA	NA	NA	NA	NA	NA	NA	NA	NA	NA	0.12	NA	NA	0.54	NA	NA	NA	NA	NA	NA	NA	NA	NA	NA	NA	NA	NA	NA	NA	NA	NA	NA	NA	NA	NA	NA	NA	NA	NA	NA	NA	NA	0	NA	NA	NA	0	NA	NA	NA	NA	NA	NA	NA	NA
alt_5prime.50398	FUN_024461	0	0	0	0	0	0	0	0	0	0	0	0	0	0	0	0	0	0	0	0	0	0	0	0	0	0	0	0	0	0	0	0	0	0	0	0	0	0	0	0	0	0	0	0	0	0	0	0	0	0	0	0	0	0	0	0	0	0	0	0	0	0	0	0	0	0	0	0	0	0	0	0	0	0	0	0	0	0	0	NA	0	0	0	0	0	0	0	0	0	0	0	0	0	0	0	0	0	0	0	0	0	0	0	0	0	0	0	0	0	0	0	0	0	0	0	0	0	0	0	0	0	0	0	0	0	0	0	0	0	0	0	0	0	0	0	0	NA	0	0	0	0	0	0	0	0	0	0	0	0	0	0	0	0	0	0	0	0	0	0	0	0	0	0	0	0	0	0	0	0	NA	NA	0	NA	0	NA	NA
alt_5prime.50399	FUN_024461	NA	NA	NA	NA	NA	NA	NA	NA	NA	NA	NA	NA	NA	NA	NA	NA	NA	NA	NA	NA	NA	NA	NA	NA	NA	NA	NA	NA	NA	NA	NA	NA	NA	NA	NA	NA	NA	NA	NA	NA	NA	NA	NA	NA	NA	NA	NA	NA	NA	NA	NA	NA	NA	NA	NA	NA	NA	NA	NA	NA	NA	NA	NA	NA	NA	NA	NA	NA	NA	NA	NA	NA	NA	NA	NA	NA	NA	NA	NA	NA	NA	NA	NA	NA	NA	NA	NA	NA	NA	NA	NA	NA	NA	NA	NA	NA	NA	NA	0.18	NA	NA	0.08	NA	NA	NA	NA	NA	NA	NA	NA	NA	NA	NA	NA	NA	NA	NA	NA	NA	NA	NA	NA	NA	NA	NA	NA	NA	NA	NA	NA	NA	NA	0	0	0.14	NA	NA	NA	NA	NA	NA	0	NA	NA	NA	NA	NA	NA	NA	NA	NA	NA	NA	NA	NA	NA	NA	NA	NA	NA	NA	NA	NA	0.18	0.28	NA	NA	NA	NA	NA	NA	NA	NA	NA	NA	NA
alt_5prime.50401	FUN_024461	NA	NA	NA	NA	NA	NA	NA	NA	NA	NA	NA	NA	NA	NA	NA	NA	NA	NA	NA	NA	NA	NA	NA	NA	NA	NA	NA	NA	NA	NA	NA	NA	NA	NA	NA	NA	NA	NA	NA	NA	NA	NA	NA	NA	NA	NA	NA	NA	NA	NA	NA	NA	NA	NA	NA	NA	NA	NA	NA	NA	NA	NA	NA	NA	NA	NA	NA	NA	NA	NA	NA	NA	NA	NA	NA	NA	NA	NA	NA	NA	NA	NA	NA	NA	NA	NA	NA	NA	NA	NA	NA	NA	NA	NA	NA	NA	NA	NA	NA	NA	NA	0.21	NA	NA	NA	NA	NA	NA	NA	NA	NA	NA	NA	NA	NA	NA	NA	NA	NA	NA	NA	NA	NA	NA	NA	NA	NA	NA	NA	NA	NA	NA	0	0.3	0	NA	NA	NA	NA	NA	NA	0	NA	NA	NA	NA	NA	NA	NA	NA	NA	NA	NA	NA	NA	NA	NA	NA	NA	NA	NA	NA	NA	0.18	0.06	NA	NA	NA	NA	NA	NA	NA	NA	NA	NA	NA
alt_5prime.50403	FUN_024461	NA	NA	NA	NA	NA	NA	NA	NA	NA	NA	NA	NA	NA	NA	NA	NA	NA	NA	NA	NA	NA	NA	NA	NA	NA	NA	NA	NA	NA	NA	NA	NA	NA	NA	NA	NA	NA	NA	NA	NA	NA	NA	NA	NA	NA	NA	NA	NA	NA	NA	NA	NA	NA	NA	NA	NA	NA	NA	NA	NA	NA	NA	NA	NA	NA	NA	NA	NA	NA	NA	NA	NA	NA	NA	NA	NA	NA	NA	NA	NA	NA	NA	NA	NA	NA	NA	NA	NA	NA	NA	NA	NA	NA	NA	NA	NA	NA	NA	0.1	NA	NA	0.31	NA	NA	NA	NA	NA	NA	NA	NA	NA	NA	NA	NA	NA	NA	NA	NA	NA	NA	NA	NA	NA	NA	NA	NA	NA	NA	NA	NA	NA	NA	0.1	0.12	0.08	NA	NA	NA	NA	NA	NA	0	NA	NA	NA	NA	NA	NA	NA	NA	NA	NA	NA	NA	NA	NA	NA	NA	NA	NA	0.3	NA	0.1	0.1	0	NA	NA	NA	NA	NA	NA	NA	NA	NA	NA	NA
alt_5prime.50412	FUN_024461	NA	NA	NA	NA	NA	NA	NA	NA	NA	NA	NA	NA	NA	NA	NA	NA	NA	NA	NA	NA	NA	NA	NA	NA	NA	NA	NA	NA	NA	NA	NA	NA	NA	NA	NA	NA	NA	NA	NA	NA	NA	NA	NA	NA	NA	NA	NA	NA	NA	NA	NA	NA	NA	NA	NA	NA	NA	NA	NA	NA	NA	NA	NA	NA	NA	NA	NA	NA	NA	NA	NA	NA	NA	NA	NA	NA	NA	NA	NA	NA	NA	NA	NA	NA	NA	NA	NA	NA	NA	NA	NA	NA	NA	NA	NA	NA	NA	NA	NA	NA	NA	NA	NA	NA	NA	NA	NA	NA	NA	NA	NA	NA	NA	NA	NA	NA	NA	NA	NA	NA	NA	NA	NA	NA	NA	NA	NA	NA	NA	NA	NA	NA	NA	NA	NA	NA	NA	NA	NA	NA	NA	NA	NA	NA	NA	NA	NA	NA	NA	NA	NA	NA	NA	NA	NA	NA	NA	NA	NA	NA	NA	NA	NA	NA	NA	NA	NA	NA	NA	NA	NA	NA	NA	NA	NA	NA
alt_5prime.50416	FUN_024461	1	1	1	1	1	1	1	1	1	1	1	1	1	1	1	1	1	1	1	1	1	1	1	1	1	1	1	1	1	1	1	1	1	1	1	1	1	1	1	1	1	1	1	1	1	1	1	1	1	1	1	1	1	1	1	1	1	1	1	1	1	1	1	1	1	1	1	1	1	1	1	1	1	1	1	1	1	1	1	NA	1	1	1	1	1	1	1	1	1	1	1	1	1	1	1	1	1	1	1	1	1	1	1	1	1	1	1	1	1	1	1	1	1	1	1	1	1	1	1	1	1	1	1	1	1	1	1	1	1	1	1	1	1	1	1	1	NA	1	1	1	1	1	1	NA	1	1	1	1	1	1	1	1	1	1	1	1	1	1	1	1	1	1	1	1	1	1	1	1	NA	1	NA	1	NA	1	NA	NA
alt_5prime.50417	FUN_024461	1	1	1	1	0.99	1	1	0.99	0.99	0.99	1	1	1	1	1	0.99	1	0.99	1	1	0.99	0.99	0.99	0.99	0.98	1	1	1	0.99	0.99	0.99	0.99	0.97	0.97	0.99	0.98	0.97	0.94	0.96	0.97	0.96	0.93	0.97	0.9	0.94	0.97	0.95	0.92	0.99	1	1	1	1	0.99	1	1	0.96	0.98	0.99	0.98	0.99	0.98	0.99	0.99	0.96	0.94	0.95	0.96	0.96	0.98	0.95	0.93	0.98	1	0.91	0.95	1	1	0.96	NA	1	0.99	1	0.99	1	1	0.99	1	0.98	0.99	0.99	0.99	0.99	0.99	0.98	1	0.97	0.98	0.98	0.97	0.97	0.98	0.96	0.95	1	0.91	1	0.89	0.95	1	0.93	1	0.99	1	1	1	0.99	1	0.99	0.99	0.99	0.99	1	1	0.99	1	0.99	0.99	0.99	0.99	1	0.99	0.98	0.99	0.99	0.98	1	0.94	0.85	0.96	1	0.84	1	NA	0.99	1	1	0.99	1	1	0.99	0.99	1	1	1	1	1	1	0.99	1	0.99	1	0.99	0.99	0.99	0.99	0.98	0.99	1	1	NA	1	NA	NA	NA	1
alt_5prime.50424	FUN_024464	1	1	1	1	1	1	1	1	1	1	1	1	1	1	1	1	1	1	1	1	1	1	1	NA	NA	NA	1	NA	1	1	NA	NA	NA	1	NA	1	1	NA	1	1	1	1	1	1	1	1	1	NA	1	1	NA	1	1	1	1	NA	1	1	1	1	1	NA	1	1	1	1	1	0.94	1	1	1	1	NA	NA	NA	1	NA	NA	NA	NA	1	1	1	1	1	1	1	NA	1	1	1	1	1	1	1	1	1	1	1	0.93	1	1	1	1	1	1	NA	1	NA	NA	NA	NA	1	NA	1	1	NA	1	NA	1	NA	1	NA	1	1	1	1	1	1	1	1	1	1	1	1	1	NA	NA	NA	1	NA	1	NA	NA	NA	1	1	1	NA	1	1	1	1	NA	NA	1	1	1	NA	1	1	1	1	1	1	1	1	1	NA	NA	NA	1	NA	NA	NA	NA
alt_5prime.50426	FUN_024464	0	0	0	0	0	0	0	0	0	0	0	0	0	0	0	0	0	0	0.09	0	0	0	NA	0	0	NA	0	0	0	0	NA	0	0	0	NA	0	0	NA	0	0	0	0	0.18	0	0	0	0	NA	0	0	0	0	0	0	NA	NA	0	0	0	0.03	0	0	0	0	0.02	0.04	0.01	0.02	0.03	0	0.07	0.06	0	NA	0.55	0	NA	NA	NA	NA	0	0	0	0	0	0	0	0	0.04	0	0	0	0	0	0	0	0.06	0	0.04	0.05	0.02	0	0	0	0	NA	0	0	0	NA	0	0	0	NA	0	NA	NA	0	0	NA	0	NA	0	0	0	0	0	0	0	0	0	0.06	0	0	0	0.03	NA	0	NA	0	NA	0	0	NA	0	0	0	0	NA	0	0	0	0	NA	NA	0	0	0	0	0	0	0	0.03	0	0	0	0	0	NA	NA	NA	NA	NA	NA	NA	NA
alt_5prime.50429	FUN_024464	0.01	0	0	0	0	0	0	0	0	0.01	0	0	0	0	0	0	0.02	0	0	0.04	0	0	0.03	0	0	0	0	0	0	0.02	0.14	0	0	0.02	0	0.1	0	0	0	0.04	0	0	0	0.08	0	0.06	0.02	0	0	0	0	0	0	0.04	0.04	NA	0	0.03	0	0.04	0	0.04	0.1	0	0.05	0.04	0	0.07	0	0.05	0.09	0.08	0	0	0	0	0	NA	0	NA	0.03	0.06	0	0	0	0.03	0.05	0	0.04	0.04	0	0.02	0	0.03	0.12	0.01	0.03	0.1	0	0.06	0	0.04	0.04	0.08	NA	0	NA	0	0	0	0.5	0	0	0	0	0	0	0.01	0.06	0	0	0.03	0	0	0	0.01	0.05	0.02	0.01	0.04	0	0.02	0	0.05	0.1	0	NA	0	0	0	0	0	0	NA	0	0.08	0	0	0	0	0	0.07	0	0	0	0.07	0	0	0.05	0	0.07	0.06	0	0.07	0	0	0.1	0.07	NA	0	NA	0	NA	NA	NA	NA
alt_5prime.50432	FUN_024464	1	1	1	1	1	1	1	1	1	1	1	1	0.98	1	1	1	1	1	1	1	1	1	1	1	1	1	1	1	1	1	0.97	1	1	1	1	1	1	1	1	1	1	1	1	1	1	1	1	1	1	1	1	1	0.99	1	1	1	1	1	1	1	1	1	1	1	1	1	1	1	1	0.99	1	1	1	NA	1	1	1	1	1	NA	0.97	1	1	1	1	1	1	1	1	1	1	1	1	1	1	1	1	1	1	1	1	1	1	1	1	1	1	1	1	1	1	1	0.99	1	1	1	1	0.98	1	1	1	1	1	1	1	1	1	1	1	1	1	1	1	1	1	1	NA	1	1	1	1	1	1	NA	1	1	1	1	1	1	1	1	1	1	1	1	1	1	1	1	0.99	1	1	1	1	1	1	0.98	NA	NA	NA	1	NA	NA	NA	NA
alt_5prime.50435	FUN_024466	1	1	0.97	1	1	1	1	1	1	1	1	1	1	1	1	1	1	1	0.97	1	1	1	1	1	1	1	1	1	1	1	1	1	1	1	NA	1	1	1	1	1	1	1	NA	1	1	1	1	1	1	0.92	1	1	1	1	1	NA	1	1	0.91	1	1	1	1	1	NA	1	NA	1	1	1	1	1	1	NA	1	1	1	1	1	NA	1	1	1	1	1	1	1	1	1	1	1	1	1	1	1	1	1	1	1	1	1	NA	1	1	1	1	NA	1	NA	NA	NA	NA	1	1	0.92	0.98	1	1	1	1	1	1	1	1	1	1	1	1	1	1	0.94	1	1	1	1	1	NA	1	1	NA	NA	NA	NA	NA	1	1	1	1	1	0.97	1	1	1	0.96	1	1	1	1	1	1	1	1	1	1	1	1	1	1	NA	NA	NA	NA	NA	NA	NA	NA
alt_5prime.50439	FUN_024466	1	1	1	1	1	1	1	1	0.97	1	1	1	1	1	0.92	1	1	1	1	1	0.96	1	1	1	1	1	1	1	1	1	1	1	1	1	NA	1	1	1	1	1	0.95	1	NA	1	1	1	1	1	1	1	0.97	1	1	0.98	1	NA	1	1	1	1	1	1	1	1	NA	1	NA	1	1	1	1	1	1	NA	1	1	1	1	1	NA	0.97	1	1	1	1	0.98	0.98	1	1	1	1	0.98	1	1	1	1	1	1	1	1	1	NA	1	1	1	1	NA	1	NA	NA	NA	NA	1	1	0.99	0.98	1	1	1	1	1	1	1	1	1	1	0.99	1	1	1	0.99	1	1	0.98	1	1	NA	1	1	NA	NA	NA	NA	NA	0.99	0.97	1	1	1	1	1	1	1	1	1	1	0.96	0.97	1	1	0.98	1	0.99	0.96	1	0.95	1	1	NA	NA	NA	NA	NA	NA	NA	NA
alt_5prime.50441	FUN_024466	1	1	1	1	1	1	1	1	1	1	1	1	1	1	1	1	1	0.94	1	1	1	1	1	0.93	0.92	1	1	1	1	0.88	1	1	1	1	NA	1	1	1	1	1	1	1	NA	1	1	0.71	1	1	1	1	1	0.91	1	1	1	NA	1	1	1	1	1	1	1	1	NA	1	NA	1	1	1	1	1	1	NA	1	1	1	1	1	NA	0.97	1	0.97	1	1	1	1	0.99	1	1	1	0.98	1	1	1	1	1	1	1	1	0.95	NA	1	1	1	1	NA	1	NA	NA	NA	NA	1	1	1	1	1	0.99	1	1	1	1	1	1	1	1	1	1	0.98	1	1	1	1	0.98	1	1	NA	1	1	NA	NA	NA	NA	NA	0.99	1	1	0.96	1	1	1	1	1	1	1	1	0.99	1	1	1	1	0.98	1	1	1	1	1	1	NA	NA	NA	NA	NA	NA	NA	NA
alt_5prime.50442	FUN_024466	1	0.98	0.96	0.99	1	1	0.98	1	0.99	1	1	1	1	1	0.93	0.98	1	0.98	1	0.9	0.95	0.96	1	0.94	0.98	0.74	1	1	0.87	0.9	1	0.9	0.9	0.96	NA	0.85	1	1	0.91	1	0.92	1	0.92	0.83	0.88	1	1	1	0.99	1	1	0.99	1	0.99	0.97	NA	0.86	0.81	0.88	0.92	1	1	0.96	0.94	1	0.88	NA	1	0.92	1	0.85	1	1	NA	1	1	1	1	1	NA	1	0.99	1	0.99	0.97	1	1	1	0.97	1	1	0.94	0.96	0.94	0.97	1	1	0.93	1	1	1	1	0.88	1	1	0.66	NA	1	NA	NA	NA	NA	1	1	0.95	0.95	1	0.99	1	1	0.98	0.95	0.99	1	1	1	0.99	0.97	0.92	1	0.99	0.95	1	1	0.92	1	NA	1	1	1	NA	NA	1	NA	0.98	1	0.98	0.99	1	0.99	0.99	1	0.95	1	0.98	0.98	1	0.99	1	0.99	0.98	0.94	0.98	0.97	0.97	0.91	0.96	1	NA	NA	NA	NA	NA	NA	NA	NA
alt_5prime.50443	FUN_024468	0	0	0	0	0	0	0	0	0	0	0	0	0	0	0	0	0	0	0	0	0.01	0	0	0	0	0	0	0	0	0	0	0	0	0	0	0	0	0	0	0	0	0	0	0	0	0.01	0	0	0	0	0	0	0	0	0	0	0	0.01	0	0	0	0	0	0	0	0	0	0	0	0	0	0.01	0	0	0	0	0	NA	0	NA	0	0	0	0	0	0	0	0	0	0	0	0	0	0	0	0	0	0	0	0	0	0	0	0	0	0	0	0.3	0	0	0	NA	0	0	0	0	0	0	0	0	0.01	0	0	0	0	0	0	0	0	0	0	0	0	0	0	0	0	0	0	0	0	0	0	NA	0	0.01	0	0	0	0	0	0	0	0	0	0	0	0	0	0	0	0	0	0	0	0	0	0	NA	NA	NA	NA	NA	NA	NA	NA
alt_5prime.50444	FUN_024468	0	0	0	0	0	0	0	0	0	0	0	0	0	0	0	0	0	0	0	0	0	0	0	0.01	0	0	0	0	0	0	0	0	0	0	0	0	0	0	0	0	0	0	0	0	0	0	0	0	0	0	0	0	0	0	0	0	0	0	0	0	0	0	0	0	0	0	0	0	0	0	0	0	0	0	0	0	0	0	0	NA	0	0	0	0	0	0	0	0	0	0	0	0	0	0	0	0	0	0	0	0	0	0	0	0.01	0	0	0	0	0	0	0	0	0	0	0	0	0	0	0	0	0	0	0	0	0	0	0	0	0	0	0	0	0	0	0	0	NA	0	0	0	0	0	0	NA	0	0	0	0	0	0	0	0	0	0	0	0	0	0	0	0	0	0	0	0	0	0	0	0	0	NA	NA	NA	0	0	NA	NA
alt_5prime.50445	FUN_024472	0.12	0.05	0.25	0.24	0.4	0.09	0.25	0.17	0.23	0.2	NA	0.4	0.2	NA	0.13	0.28	0.38	0.21	NA	0	0.06	NA	NA	0.1	NA	NA	0.33	NA	0.36	NA	0.29	NA	NA	0.18	NA	NA	0	NA	0.08	NA	NA	NA	NA	NA	0.17	NA	0.12	NA	0.36	NA	NA	0.7	0.26	NA	0.17	NA	NA	NA	NA	0.29	NA	NA	0.4	0.26	0.23	0.39	NA	0.09	0.5	NA	0.38	0.28	0	NA	NA	0	0	0	NA	NA	0.14	0	0.16	0.1	0.13	0	0.16	0.04	0.27	0.19	0.23	0.18	0.06	NA	0.04	NA	NA	NA	0.54	NA	NA	0.25	0	0.23	NA	0	0	NA	NA	NA	1	NA	NA	NA	0	NA	NA	NA	NA	NA	NA	NA	0	NA	0.33	NA	0.24	0.15	0.19	0.12	0.12	0.29	0.18	0.04	0.27	0.23	NA	0	NA	NA	NA	NA	NA	NA	0.15	NA	NA	NA	NA	NA	0.12	NA	NA	0	NA	NA	0.39	NA	NA	0.19	0.36	0.21	0.22	0.28	NA	NA	0.36	0.23	NA	NA	NA	NA	NA	NA	NA	NA
alt_5prime.50447	FUN_024472	0	0	NA	0	NA	0	0	0	0.17	0	NA	NA	0	NA	0	0	NA	0	NA	0	0	NA	NA	NA	NA	NA	NA	NA	NA	NA	0	NA	NA	NA	NA	NA	0	NA	0	NA	NA	NA	0.1	NA	0	NA	0	NA	NA	NA	NA	NA	0	NA	0	NA	NA	NA	NA	0	NA	NA	NA	0	0	0	NA	0	NA	NA	0	0.1	0	NA	NA	0	0	0	NA	NA	0	0	0	NA	0	0	0	0	0	0	0	0	0.03	NA	0	NA	NA	NA	NA	NA	NA	0.18	0.17	0	NA	0	0	NA	NA	NA	NA	NA	NA	NA	0	NA	NA	NA	NA	NA	NA	NA	0	NA	0.18	NA	0	0.03	0	0.05	0	0	0.18	0	0.12	0.02	NA	0	NA	NA	NA	NA	NA	NA	0	NA	NA	NA	NA	NA	0	NA	NA	0	NA	NA	0	NA	NA	0	NA	0	0	0.05	NA	NA	0.3	0.04	NA	NA	NA	NA	NA	NA	NA	NA
alt_5prime.50448	FUN_024472	NA	NA	NA	NA	NA	NA	NA	NA	NA	NA	NA	NA	NA	NA	NA	NA	NA	NA	NA	NA	NA	NA	NA	NA	NA	NA	NA	NA	NA	NA	NA	NA	NA	NA	NA	NA	NA	NA	NA	NA	NA	NA	NA	NA	NA	NA	NA	NA	NA	NA	NA	NA	NA	NA	NA	NA	NA	NA	NA	NA	NA	NA	NA	NA	NA	NA	NA	NA	NA	NA	NA	NA	NA	NA	NA	NA	NA	NA	NA	NA	NA	NA	NA	NA	NA	NA	NA	NA	0	NA	NA	NA	NA	NA	NA	NA	NA	NA	NA	NA	NA	NA	NA	NA	NA	NA	NA	NA	NA	NA	0	NA	NA	NA	NA	NA	NA	NA	NA	NA	NA	NA	NA	NA	0.31	NA	NA	NA	NA	NA	NA	NA	0.5	NA	0.26	0.07	NA	NA	NA	NA	NA	NA	NA	NA	NA	NA	NA	NA	NA	NA	NA	NA	NA	NA	NA	NA	0	NA	NA	NA	NA	NA	NA	NA	NA	NA	NA	0.12	NA	NA	NA	NA	NA	NA	NA	NA
alt_5prime.50450	FUN_024458	0.25	NA	NA	0.27	NA	0.05	0.08	NA	0.38	0.15	NA	NA	NA	0.18	0.29	0	0.08	0.44	NA	0	NA	0.32	NA	NA	NA	NA	NA	NA	NA	NA	NA	0	NA	NA	NA	NA	NA	NA	NA	NA	NA	NA	NA	NA	NA	NA	NA	NA	0.8	NA	NA	NA	NA	0.25	NA	NA	NA	NA	0	NA	NA	NA	NA	NA	NA	NA	NA	NA	NA	NA	NA	NA	NA	NA	NA	NA	NA	NA	0	NA	NA	0.18	NA	0.42	0.2	0.6	0.5	0.33	0	NA	NA	NA	NA	0.2	NA	NA	NA	NA	NA	NA	NA	NA	NA	NA	NA	NA	NA	NA	NA	NA	NA	NA	0.48	NA	NA	0.3	NA	0.73	NA	0.3	NA	NA	0.09	0.42	NA	0.09	NA	0.19	NA	NA	NA	NA	NA	NA	NA	NA	NA	NA	NA	NA	NA	NA	NA	NA	NA	NA	NA	NA	NA	0.33	0.15	NA	NA	NA	NA	0	0.2	NA	NA	0.23	NA	NA	NA	NA	NA	NA	NA	NA	NA	NA	NA	NA	NA	NA	NA	NA
alt_5prime.50452	FUN_024460	0	0	0	0	0.01	0	0.01	0	0	0	0	0	0	0	0	0	0	0	0	0	0.01	0	0	0	0	0	0	0	0	0	0	0	0	0	0	0	0	NA	0	0	0	0	0	0	0	0	0	0	0	0	0	0	0	0	0	0	0	0	0	0	0	0	0	0	0	0	0	0	0	0	0	0	0	0	0	0	0	0	0	NA	0	0	0	0	0	0	0	0	0	0	0	0	0.07	0	0	0	0	0	0.02	0	0	0	0	0	0	0	NA	0	0	0	NA	NA	0	0	0	0	0	0	0	0	0	0	0	0	0	0	0.01	0	0	0	0	0	0	0	0	0	NA	0	0	0	0	0	NA	0	0	0	0	0	0	0	0	0	0	0	0	0	0	0	0.01	0	0	0.03	0	0	0	0	0	0	0	NA	0	NA	NA	NA	NA	0
alt_5prime.50454	FUN_024460	0	0	0	0.03	0.02	0	0	0	0	0	0	0	0	0	0	0	0	0	0	0	0	0	0	0	0	0	0	0	0	0	0	0	NA	0	0	NA	0	NA	0	NA	NA	NA	0	NA	NA	0	0	0	0	0	0	0	0	0	0	NA	0	0	0	0	0	0	0	0	0	0	0	0	0	0	0	0	0	0	NA	NA	NA	0	0	NA	0	0	0	0	0	0	0	NA	0	0	0	0	0	0	0	0	0	0	0	0	0	0	0	0	0	NA	NA	0	NA	0	NA	NA	0	0	0	0	0	0	0	0	0	0	0	0	0	0	0	0	0	0	0	0	0	0	0	0	NA	0	0	0	NA	NA	NA	NA	0	0	0	0	0	0	0	0	0	0	0	0	0	0	0	0	0	0	0	0	0	0	0	0	NA	NA	NA	NA	NA	NA	NA	NA
alt_5prime.50458	FUN_024462	0	0	0	0	0	0	0	0	0	0	0	0	0	0	0	0	0	0	0	0	0	0	0	0	0	0	0	0	0	0	0	0	0	0	0	0	0	NA	0	0	0	0	0	0	0	0	0	0	0	0	0	0	0	0	0	0	0	0	0	0	0	0	0	0	0	0	0.03	0	0	0	0	0	0	0	0	0	NA	0	NA	NA	0	0	0	0	0	0	0	0	0	0	0	0	0	0	0	0	0	0	0	0	0	0	0	0	0	0	NA	0	0	NA	NA	NA	0	0	0	0	0	0	0	0	0	0	0	0	0	0	0	0	0	0	0	0	0	0	0	0	NA	0	0	0	NA	0	0	NA	0	0	0	0	0	0	0	0	0	0	0	0	0	0	0	0	0	0	0	0	0	0	0	0	NA	NA	NA	NA	NA	NA	NA	NA
alt_5prime.50465	FUN_024462	0	0	0	0	0	0	0	0	0	0	0	0	0	0	0.09	0	0	0	0	0	0	0	0	0	0	0	0	0	0	0	0	0	0	NA	0	NA	NA	NA	0	0	0	NA	0	0	NA	0	0	0	0	0	0	0	0	0	0	NA	0	0	0	0.02	0	0.01	0	0	0.05	0	0	0	0	0	0	0	NA	NA	NA	NA	NA	NA	NA	NA	0	0	0	0	0	0	0	0	0	0	0	0	0.01	0	0	0	0	0	0	0	0	0	0	0	NA	0	NA	0	0	0	NA	0	0	0	0	0	0	0	0	0	0	0	0	0	0	0	0	0	0	0.02	0	0	0	0	0	0	NA	NA	NA	NA	NA	0	0	NA	0	0	0	0	0	0	0	0	0	0	0	0	0	0	0	0	0.08	0	0	0	0	0	0	0	NA	NA	NA	NA	NA	NA	NA	NA
alt_5prime.50466	FUN_024462	0	0	0	0	0	0	0	0	0	0	0	0	0	0	0	0	0	0	0	0	0.03	0	0	0	0	0	0	0	0	0	0	0	0	NA	NA	0	NA	NA	NA	0	NA	NA	NA	0	0	0	NA	NA	0	0	0	0	0	0	0	NA	0	0	0	0	0	0	0	0	0	0	0	0	0	0	0	0	NA	NA	NA	0	0	0	0	NA	0	0	0	0	0	0	0	0	0	0	0	0.01	0	0	0	0	0	0	0	0	0	0.05	0	0	NA	NA	NA	NA	0	NA	0	NA	0	0	0	0	0	0	0	0	0	0	0	0	0	0	0	0	0	0	0	0	0	0	0	0	NA	0	0	NA	NA	0	NA	NA	0	0	0	0	0	0	0	0	0	0	0	0	0	0	0	0	0	0	0	0	0	0	0	0	NA	NA	NA	NA	NA	NA	NA	NA
alt_5prime.50467	FUN_024462	0.99	1	0.99	0.99	1	1	1	1	1	1	1	1	1	1	1	1	1	1	1	1	1	1	0.96	1	0.96	NA	1	NA	1	0.97	1	0.89	1	NA	NA	1	NA	NA	NA	1	NA	NA	1	1	1	0.96	NA	NA	1	1	0.93	1	0.95	1	1	NA	1	0.98	0.91	0.98	1	1	1	1	1	1	1	0.9	1	1	0.96	0.93	NA	NA	NA	1	1	NA	1	NA	0.98	1	0.95	1	1	0.97	1	0.96	1	0.98	1	1	1	0.98	1	1	1	1	1	1	1	0.9	0.94	1	NA	NA	NA	NA	1	NA	1	NA	1	0.93	1	1	1	1	1	1	1	1	0.97	1	1	0.96	0.9	0.96	0.97	0.96	1	0.96	1	1	1	1	NA	1	1	NA	NA	1	NA	NA	0.98	1	1	0.99	1	1	1	1	0.97	1	1	1	1	0.98	1	1	1	1	0.98	1	1	1	1	0.96	NA	NA	NA	NA	NA	NA	NA	NA
alt_5prime.50468	FUN_024462	1	0.97	1	0.98	0.99	0.99	1	0.98	1	0.97	0.97	0.97	1	0.91	1	1	1	0.97	1	0.95	1	1	0.97	1	1	NA	1	0.77	1	1	1	1	1	1	NA	1	NA	NA	1	0.96	1	NA	1	1	1	1	NA	NA	1	1	1	1	1	1	0.88	1	1	1	0.99	1	1	0.88	1	0.98	0.92	1	1	1	0.94	1	1	0.95	NA	NA	NA	1	NA	NA	NA	NA	1	1	0.95	0.93	0.91	0.98	1	1	0.96	1	1	0.98	0.96	1	0.98	1	1	1	0.98	0.99	NA	0.94	1	1	1	NA	NA	NA	1	1	1	NA	1	NA	1	1	1	1	0.96	1	1	1	1	1	0.98	0.99	1	0.96	1	1	1	1	1	0.97	0.93	1	NA	1	NA	NA	NA	NA	NA	NA	1	0.95	1	0.99	0.98	0.99	1	0.97	1	1	1	0.93	0.98	0.97	0.98	0.99	1	1	0.99	0.93	1	1	0.98	1	NA	NA	NA	NA	NA	NA	NA	NA
alt_5prime.50470	FUN_024462	1	1	1	1	1	1	0.97	1	1	1	1	1	1	1	1	1	1	1	1	0.95	1	1	1	1	1	NA	1	1	NA	1	1	1	1	NA	NA	NA	NA	NA	1	NA	1	NA	NA	NA	1	1	1	NA	1	1	1	1	0.93	1	1	NA	1	1	1	1	1	0.96	0.97	1	1	1	1	1	NA	1	1	0.74	NA	NA	NA	NA	NA	NA	1	NA	1	1	1	1	0.98	1	1	1	1	1	1	1	1	0.96	1	1	0.98	1	1	1	NA	1	1	1	NA	NA	NA	NA	NA	1	NA	NA	1	1	1	1	1	1	1	1	1	1	1	1	1	1	1	1	1	1	1	1	1	1	1	1	NA	NA	NA	1	NA	NA	NA	1	1	1	1	0.99	1	0.99	1	1	1	0.98	1	1	0.98	1	1	1	1	1	1	1	1	1	1	1	NA	NA	NA	NA	NA	NA	NA	NA
alt_5prime.50475	FUN_024465	NA	1	1	1	NA	0.87	1	1	NA	1	NA	NA	NA	1	NA	NA	NA	1	1	NA	1	1	NA	NA	NA	NA	NA	NA	NA	1	NA	NA	NA	NA	NA	NA	NA	NA	NA	NA	NA	NA	NA	NA	NA	NA	NA	NA	NA	1	NA	1	1	NA	NA	NA	NA	1	1	1	NA	NA	NA	1	NA	1	NA	1	NA	NA	NA	NA	NA	NA	NA	NA	1	NA	NA	NA	1	1	1	1	1	1	1	1	1	1	1	1	NA	1	NA	NA	NA	NA	NA	NA	1	NA	NA	NA	NA	1	NA	NA	NA	NA	NA	NA	1	1	0.94	1	1	1	1	0.94	1	1	1	1	1	1	1	0.89	NA	NA	1	NA	NA	1	NA	NA	1	1	NA	NA	NA	1	NA	NA	1	NA	1	1	1	1	0.92	1	0.97	NA	NA	1	1	1	1	0.95	NA	1	NA	1	NA	NA	NA	1	NA	NA	NA	NA	NA	NA	NA	NA
alt_5prime.50479	FUN_024482	0	0	0	0	0	0	0	0	0	0	0	0	0	0	0	0	0	0	0	0	0	0	0	0	0	0	0	0	0	0	0	0	0	0	0	0.02	0	0	0	0	0	0	0	0	0	0	0	0	0	0	0	0	0	0	0	0	0	0	0	0	0	0	0	0	0	0	0	0	0	0	0	0	0	0	0	0	0	0	0	0	0	0	0	0	0	0	0	0	0	0	0	0	0	0	0	0	0	0	0	0	0	0	0	0	0	0	0	0	0	0	0	0	0	0	0	0	0	0	0	0	0	0	0	0	0	0	0	0	0	0	0	0	0	0	0	0	NA	0	0	0	0	0	0	0	0	0	0	0	0	0	0	0	0	0	0	0	0	0	0	0	0	0	0	0	0	0	0	0	0	0	0	0	NA	NA	NA	NA
alt_5prime.50480	FUN_024482	NA	NA	NA	NA	NA	NA	NA	NA	NA	NA	NA	NA	NA	NA	NA	NA	NA	NA	NA	NA	NA	NA	NA	NA	NA	NA	NA	NA	NA	NA	NA	NA	NA	NA	NA	NA	NA	NA	NA	NA	NA	NA	NA	NA	NA	NA	NA	NA	NA	NA	NA	NA	NA	NA	NA	NA	NA	NA	NA	NA	NA	NA	NA	NA	NA	NA	NA	NA	NA	NA	0	NA	NA	NA	NA	NA	0	NA	NA	NA	NA	NA	NA	NA	NA	NA	NA	NA	NA	NA	NA	NA	NA	NA	NA	NA	0	NA	NA	NA	NA	NA	NA	0	NA	NA	NA	NA	NA	0	NA	NA	NA	NA	NA	NA	NA	NA	NA	NA	NA	NA	NA	NA	NA	NA	NA	NA	NA	NA	NA	0	0.65	NA	0.13	NA	NA	NA	NA	NA	NA	NA	NA	NA	NA	NA	NA	NA	NA	NA	NA	NA	NA	NA	NA	NA	NA	NA	NA	NA	NA	0	NA	0.05	NA	NA	0.2	0	NA	NA	NA	NA	NA	NA	NA	NA
alt_5prime.50486	FUN_024482	1	1	1	1	1	1	1	1	1	1	1	1	1	1	1	1	1	1	1	1	1	1	1	1	1	1	1	1	1	1	1	1	1	1	1	1	1	1	1	1	1	1	1	1	1	1	1	1	1	1	1	1	1	1	1	1	1	1	1	1	1	1	1	1	1	1	1	1	1	1	1	1	1	1	1	1	1	1	1	NA	1	1	1	1	1	1	1	1	1	1	1	1	1	1	1	1	1	1	1	1	1	1	1	1	1	1	1	1	1	1	1	1	1	1	1	1	1	1	1	1	1	1	1	1	1	1	1	1	1	1	1	1	1	1	1	1	1	1	1	1	1	1	1	1	1	1	1	1	1	1	1	1	1	1	1	1	1	1	1	1	1	1	1	1	1	1	1	1	1	1	NA	1	NA	1	NA	NA
alt_5prime.50488	FUN_024482	1	1	1	1	1	1	1	1	1	1	1	1	1	1	1	1	1	1	1	1	1	1	1	1	1	1	1	1	1	1	1	1	1	1	1	1	1	1	1	1	1	1	1	1	1	1	1	1	1	1	1	1	1	1	1	1	1	1	1	1	1	1	1	1	1	1	1	1	1	1	1	1	1	1	1	1	1	1	1	NA	1	1	1	1	1	1	1	1	1	1	1	1	1	1	1	1	1	1	1	1	1	1	1	1	1	1	1	1	1	1	1	1	1	1	1	1	1	1	1	1	1	1	1	1	1	1	1	1	1	1	1	1	1	1	1	1	1	1	1	0.99	1	1	1	1	1	1	1	1	1	1	1	1	1	1	1	1	1	1	1	1	1	1	1	1	1	1	1	1	1	1	NA	1	NA	1	NA	NA
alt_5prime.50491	FUN_024485	0	0	0.08	0	0	0	NA	0	NA	NA	NA	NA	NA	NA	NA	0	NA	NA	NA	NA	NA	NA	NA	NA	NA	NA	NA	NA	NA	0	NA	NA	NA	NA	NA	NA	NA	NA	NA	NA	NA	NA	NA	NA	NA	NA	NA	NA	NA	NA	NA	NA	NA	NA	NA	NA	NA	NA	NA	NA	NA	NA	NA	NA	NA	NA	NA	NA	NA	NA	NA	NA	0	NA	NA	NA	NA	NA	NA	NA	NA	NA	NA	NA	NA	NA	NA	NA	NA	NA	NA	NA	NA	NA	NA	NA	NA	NA	NA	NA	NA	NA	NA	NA	NA	NA	NA	NA	NA	NA	NA	NA	NA	NA	NA	NA	0	NA	NA	NA	NA	NA	NA	NA	NA	NA	NA	NA	NA	NA	NA	NA	NA	NA	NA	NA	NA	NA	NA	NA	NA	NA	NA	NA	NA	NA	NA	0	NA	0	0	NA	NA	NA	NA	NA	NA	0	0	NA	NA	NA	NA	NA	NA	NA	NA	NA	NA	NA	NA	NA	NA	NA	NA	NA
alt_5prime.50494	FUN_024483	1	1	1	1	1	1	1	1	0.98	1	1	1	1	1	1	1	1	1	1	1	1	1	1	1	1	1	1	1	1	1	1	1	1	1	NA	1	1	NA	1	NA	1	NA	NA	1	1	1	1	NA	1	1	1	1	1	1	1	1	1	1	1	1	1	1	1	1	1	1	1	1	NA	NA	1	1	NA	NA	NA	1	1	NA	1	NA	1	1	1	1	1	1	1	1	1	1	1	1	1	1	1	1	1	1	1	1	NA	1	1	1	NA	NA	NA	NA	1	NA	1	1	1	1	1	1	1	1	1	1	1	1	1	1	1	1	1	1	1	1	1	1	NA	1	1	1	NA	1	1	1	NA	1	NA	1	1	1	1	1	1	1	1	1	1	1	1	1	1	1	1	1	1	1	1	1	1	1	1	1	NA	NA	NA	1	NA	NA	NA	NA
alt_5prime.50495	FUN_024483	1	1	1	0.95	1	1	1	1	1	1	1	1	1	1	1	1	1	1	1	1	1	1	1	1	1	1	1	0.83	1	1	1	1	1	1	NA	NA	1	NA	NA	1	1	NA	1	1	1	1	NA	NA	1	1	1	0.95	1	1	1	NA	1	1	1	0.96	1	1	1	1	1	1	1	0.95	1	1	NA	1	1	NA	NA	0.6	NA	NA	NA	NA	1	1	1	0.98	1	1	1	1	1	1	1	0.88	1	1	1	1	1	1	NA	0.95	NA	NA	1	1	1	1	NA	1	1	NA	NA	NA	1	1	1	0.94	1	1	1	1	1	1	1	0.94	1	1	1	1	1	1	1	NA	1	1	NA	NA	1	1	1	NA	1	NA	NA	NA	1	1	1	0.97	1	1	1	1	1	1	1	0.96	1	1	1	1	1	1	1	1	1	1	1	1	NA	NA	NA	NA	NA	NA	NA	NA
alt_5prime.50497	FUN_024488	0	0	0	0	0	0	0	0	0	0	0	0	0	0	0	0	0	0	0	0	0	0	0	0	0.02	0	0	0	0	0	0.04	0	0	0	NA	0	0	0.05	0	0	0.04	0	0	0	0	0	0	0	0	0	0	0	0	0	0	NA	0	0	0	0	0	0	0	0	0	0	0	0	0	0	0	0	NA	0	NA	NA	0	NA	0	NA	0	0	0	0	0	0	0	0	0	0	0	0	0	0	0	0	0	0	0	0	0	0	0	0	NA	NA	NA	NA	0	0	NA	0	0	0	0	0	0	0	0	0	0	0	0	0	0	0	0	0	0	0	0	0	0	0.01	0	0	NA	NA	NA	NA	NA	0	0	NA	0	0	0	0	NA	0	0	0	0	0	0	0	0	0	0	0	0	0	0	NA	0	0	0	0	NA	NA	NA	NA	NA	NA	NA	NA
alt_5prime.50499	FUN_024492	0.02	0.05	0	0.01	0.02	0.02	0.03	0.03	0	0	0	0	0.09	0	0.04	0	0	0	0	0	0	0.02	0	0	0	0	0	0	0	0	0	0	0	0	NA	0	NA	NA	NA	0	NA	NA	0	NA	0	NA	NA	NA	0	0	0	0.03	0.07	0	0.06	0	0	0	0	0	0	0	0	0.03	0	0	NA	0	NA	NA	0	0	NA	NA	NA	NA	NA	NA	NA	NA	0	0	0	0.02	0	0.01	0.04	0	0.05	0.04	0	0.02	0	0.03	0.03	0	NA	NA	NA	0	NA	NA	0	0	0	NA	0	NA	1	NA	NA	0	0	0	0	0	0.03	0.01	0	0	0	0	0	0	0.02	0	0	0.01	0	0	0	0.17	0	0	0	0	NA	NA	0	NA	NA	NA	NA	NA	0	0	0	0	0	0.02	0	0	0	0	0	0.03	0	0	0	0.01	0	0	0	0.03	0	0.03	0	0	NA	NA	NA	NA	NA	NA	NA	NA
alt_5prime.50500	FUN_024492	0	0	0	0	0	0	0	0	0	0	0	0	0	0	0	0	0	0	0	0	0	0	0	0	0	0	0	0	0	0	0	0	0	0	0	0	0	NA	0	0	0	NA	0	NA	0	0	0	0	0	0	0	0	0	0	0	NA	0	0.02	0	0	0	0	0	0	0	0.08	0	0	0	0	0	0	NA	0	0	0	0	NA	0	NA	0	0	0	0	0	0	0	0	0	0	0	0	0	0	0	0	0	0	0	0	0	0	0	0	0	0	NA	NA	NA	NA	0	0	0	0	0	0	0	0	0	0	0	0	0	0	0	0	0	0	0	0	0	0	0	0	0	0	NA	0	NA	NA	NA	0	NA	NA	0	0.06	0	0	0	0	0	0	0	0.02	0	0	0	0	0	0	0	0.04	0	0	0	0	0	0	NA	0	NA	NA	NA	NA	NA	NA
alt_5prime.50501	FUN_024492	0.01	0.05	0.03	0.04	0.11	0.04	0.01	0.02	0.04	0	0.07	0.15	0.12	0.06	0.14	0.05	0.06	0.13	0.09	0.06	0.07	0.15	0.04	0.1	0.05	0.22	0.14	0.15	0.05	0.05	0.02	0.16	0.27	0.02	NA	0.07	0.1	NA	0	0.08	0	NA	0.03	0	0.11	0	0	NA	0.04	0.03	0.11	0.03	0.12	0.05	0.07	NA	0.09	0.15	0.12	0.22	0.14	0.18	0.02	0.16	0.11	0.25	0.25	0.12	0.12	0.14	0.18	0.2	NA	0	0	0	NA	NA	0	NA	0.08	0.05	0.07	0.07	0.05	0.06	0.05	0.02	0.18	0.16	0.14	0.08	0.23	0.27	0.11	0.23	0.19	0.33	0.27	0.21	NA	NA	0.53	0.29	NA	0.56	NA	0	NA	1	NA	1	0.08	0.1	0.14	0	0.15	0.06	0.03	0.01	0.05	0.1	0.03	0.04	0.12	0.08	0.08	0.08	0.08	0.26	0.27	0.34	0.37	0.25	0.33	0.24	NA	0	0	NA	NA	0	0	NA	0.04	0.06	0.09	0.08	0.15	0.08	0.04	0.07	0.14	0.18	0	0.1	0.07	0.06	0.08	0.1	0.05	0.22	0.12	0.12	0.6	0.18	0.22	0.13	NA	NA	NA	NA	NA	NA	NA	NA
alt_5prime.50505	FUN_024492	0	0	0	0	0.01	0.02	0.02	0	0.03	0.01	0	0	0.04	0.04	0	0	0.03	0.04	0	0	0.02	0.03	0.02	0.01	0	0.12	0	0.15	0.02	0	0	0	0	0.04	NA	0	0	NA	0	0	0	NA	0	0	0	0	0	0	0.01	0.07	0	0.01	0	0.03	0.02	0	0	0.02	0	0.03	0.03	0	0.01	0	0	0	0	0	0	0	0	0	0	NA	NA	0	NA	NA	0	NA	0.04	0.01	0	0.01	0.01	0	0.04	0.01	0.01	0.04	0	0	0	0	0	0.01	0.07	0	0	0	0	0	0	0	0	NA	NA	NA	NA	0	NA	NA	0	0.01	0.02	0	0	0	0.02	0.05	0.01	0.02	0.04	0	0.01	0.01	0.04	0.02	0	0	0.02	0.03	0	0	0	0.13	NA	0	0	0	NA	0	NA	NA	0	0.01	0.02	0.02	0.03	0	0	0.01	0.01	0.02	0	0.01	0.01	0.03	0	0.01	0.03	0.01	0.01	0	0.07	0	0	0	NA	NA	NA	NA	NA	NA	NA	NA
alt_5prime.50507	FUN_024492	NA	NA	NA	NA	NA	NA	NA	NA	NA	NA	NA	NA	NA	NA	NA	NA	NA	NA	NA	NA	NA	NA	NA	NA	NA	NA	NA	NA	NA	NA	NA	NA	NA	NA	NA	NA	NA	NA	NA	NA	NA	NA	NA	NA	NA	NA	NA	NA	NA	NA	NA	NA	NA	NA	NA	NA	NA	NA	NA	NA	NA	NA	NA	NA	NA	NA	NA	NA	NA	NA	NA	NA	NA	NA	NA	NA	NA	NA	NA	NA	NA	NA	NA	NA	NA	NA	NA	NA	NA	NA	NA	NA	NA	NA	NA	NA	NA	NA	NA	NA	NA	NA	NA	NA	NA	NA	NA	NA	NA	NA	NA	NA	NA	NA	NA	NA	NA	NA	NA	NA	NA	NA	NA	NA	NA	NA	NA	NA	NA	NA	NA	NA	NA	NA	NA	NA	NA	NA	NA	NA	NA	NA	0	NA	NA	NA	NA	NA	NA	NA	NA	NA	NA	NA	NA	NA	NA	NA	NA	NA	NA	0.5	NA	NA	NA	NA	NA	NA	NA	NA	NA	NA	NA	NA	NA	NA
alt_5prime.50509	FUN_024494	NA	NA	NA	NA	NA	1	0.92	NA	NA	1	NA	NA	NA	NA	0.91	NA	NA	NA	NA	NA	NA	NA	NA	NA	NA	NA	NA	NA	NA	1	NA	NA	1	NA	NA	NA	NA	NA	NA	NA	NA	NA	NA	NA	NA	NA	NA	NA	NA	NA	NA	NA	NA	NA	NA	NA	NA	NA	1	NA	NA	NA	NA	1	NA	NA	NA	NA	NA	NA	NA	1	NA	NA	1	NA	1	NA	NA	NA	NA	NA	NA	NA	NA	NA	NA	NA	NA	NA	NA	NA	NA	NA	1	NA	NA	NA	1	NA	NA	1	NA	NA	NA	1	NA	NA	1	NA	NA	NA	NA	NA	NA	NA	NA	NA	NA	NA	NA	NA	NA	NA	NA	1	NA	NA	NA	NA	NA	NA	NA	NA	NA	1	NA	NA	NA	NA	NA	NA	NA	NA	NA	NA	NA	NA	NA	NA	NA	NA	NA	NA	NA	NA	NA	0.83	NA	NA	NA	0.73	1	NA	NA	NA	NA	NA	NA	NA	NA	NA	NA	NA	NA	NA
alt_5prime.50510	FUN_024501	0	0	0	0	0	0	0	0	0	0	0	0	0	0	0	0	0	0	0	0.07	0	0	0	0	0	NA	0	0	0	0	0	0	0	0	NA	0	0	0	0	0	0	0	NA	0	0	0	0	0	0	0	0	0	0	0.01	0	NA	0	0.04	0	0	0	0	0	0	0.04	0	0	0	0	0	0	0	0	NA	NA	0	0	NA	0	NA	0	0	0	0	0	0	0	0	0	0	0	0	0	0	0	0	0	0	0	0	0	0	0.02	0	NA	NA	NA	0	0	NA	NA	0	0	0	0	0	0	0	0	0	0	0	0	0	0	0.02	0.01	0	0	0.03	0	0	0	0	0	0	NA	NA	0	0	NA	NA	NA	NA	0	0	0	0	0	0	0	0	0	0	0	0	0.02	0	0.02	0	0	0	0	0	0	0	0	0	NA	NA	NA	NA	NA	NA	NA	NA
alt_5prime.50514	FUN_024499	NA	NA	NA	NA	NA	NA	NA	NA	0.91	NA	NA	NA	NA	NA	NA	NA	NA	NA	NA	NA	NA	NA	NA	NA	NA	NA	NA	NA	NA	NA	NA	NA	NA	NA	NA	NA	NA	NA	NA	NA	NA	NA	NA	NA	NA	NA	NA	NA	NA	NA	NA	NA	NA	NA	NA	NA	NA	NA	NA	NA	NA	NA	NA	NA	NA	NA	NA	NA	NA	NA	NA	NA	NA	NA	NA	NA	NA	NA	NA	NA	NA	NA	NA	NA	NA	NA	NA	NA	0.06	NA	NA	NA	NA	NA	NA	NA	0.45	NA	NA	NA	NA	NA	NA	NA	NA	NA	NA	NA	NA	NA	NA	1	NA	NA	NA	NA	NA	NA	NA	NA	NA	NA	NA	NA	NA	NA	NA	NA	0.21	0.25	NA	NA	NA	NA	0.2	NA	NA	NA	NA	NA	NA	NA	NA	NA	NA	NA	NA	NA	NA	NA	NA	NA	NA	NA	NA	NA	NA	NA	NA	NA	0.77	NA	NA	NA	NA	NA	NA	NA	NA	NA	NA	NA	NA	NA	NA	NA
alt_5prime.50516	FUN_30218	0	0	0	0	0	0	0	0	0	0	0	0	0	0	0	0	0	0.04	0	0	0	0	0	0	0	0	0	0	0	0	0	0	0	0	0	0	0	NA	0	0	0	0	0	0	0	0	0	0	0	0	0	0	0	0	0	0	0	0	0.05	0	0	0	0	0	0.07	0	0.03	0	0	0.03	0	0.03	NA	NA	0	NA	NA	NA	0	NA	0	0	0.05	0	0	0	0.02	0	0	0	0	0	0.02	0	0	0	0.04	0	0	0.04	0	0	0.07	0	NA	0	0	NA	NA	NA	0	0	0	0	0	0.01	0	0	0	0	0	0	0	0	0	0	0	0	0	0	0	0	0	0.03	0	0	NA	0	0	0	NA	0	NA	NA	0	0	0	0	0	0	0	0.01	0	0	0	0	0	0	0	0	0	0	0	0	0	0	0	0	NA	NA	NA	NA	NA	NA	NA	NA
alt_5prime.50519	FUN_30218	0	0.03	0	0	0.01	0	0	0	0	0	0	0	0	0	0	0	0	0	0	0	0	0	0	0	0	0	0	0	0	0	0	0	0	0	NA	0	0	NA	0	0	0	0	0	0	0	0	0	0	0	0	0	0	0	0.02	0	NA	0	0	0.03	0	0	0.08	0	0	0	0	0	0	0	0	0	0.02	0	NA	0	0	NA	NA	NA	NA	0	0	0	0	0	0	0	0	0	0	0	0	0	0.08	0	0	0	0	0	0	0	0	0	0	0	0	NA	0	NA	0	NA	NA	0	0	0	0	0	0	0	0	0	0	0	0	0	0	0	0	0.02	0	0	0	0	0	0	0	NA	0	NA	0	NA	0	NA	NA	0	0	0	0	0	0	0	0	0	0	0	0	0	0	0	0	0	0	0	0	0	0	0	0	NA	0	NA	NA	0	NA	NA	NA
alt_5prime.50521	FUN_30218	0	0	0	0	0	0	0	0	0	0	0	0	0	0	0	0	0	0	0	0	0	0	0	0	0	0	0	0	0	0	0	0	0	0	NA	0	0	NA	0	0	0	0	0	0	0	0	0	0	0	0	0	0	0	0	0	NA	0	0	0	0.03	0	0.04	0	0	0	0	0.1	0	0	0	0	0	0	NA	0	0	NA	NA	NA	NA	0	0.02	0	0	0	0	0	0	0	0	0	0	0	0	0	0	0	0	0	0	0	0	0	0	0	0	NA	0	NA	0	NA	NA	0	0	0	0	0	0	0	0	0	0	0	0	0	0.01	0	0	0	0	0.06	0	0.04	0	0	0	NA	0	NA	0	NA	0	NA	NA	0	0	0	0	0	0	0	0	0	0	0	0	0	0	0	0	0	0	0	0	0.16	0	0	0.01	NA	0	NA	NA	0	NA	NA	NA
alt_5prime.50522	FUN_30218	0	0	0	0	0	0	0	0	0	0	0	0	0	0	0	0	0	0	0	0	0	0	0	0	0	0	0	0	0	0.02	0	0	0	0	NA	0	0	NA	0	0	0	0	0	0	0	0	0	0	0	0.04	0	0	0	0	0	NA	0	0	0	0	0.03	0.02	0	0	0	0	0	0	0	0	0	0	0	NA	0	0	NA	NA	NA	NA	0	0	0	0.01	0	0	0.05	0	0	0	0	0	0	0	0	0	0	0	0	0	0	0	0	0	0	0	NA	0	NA	0	NA	NA	0	0	0	0	0	0	0	0.01	0	0	0	0	0	0	0	0	0	0	0	0	0	0	0	0	NA	0	NA	0	NA	0	NA	NA	0	0	0	0	0	0	0	0	0	0	0	0	0.01	0	0	0	0.04	0.01	0	0.02	0	0	0.03	0	NA	0	NA	NA	0	NA	NA	NA
alt_5prime.50527	FUN_024503	NA	1	NA	NA	NA	1	NA	1	1	1	1	1	1	NA	NA	1	1	1	1	1	1	1	1	NA	NA	NA	1	1	1	1	NA	1	0.92	1	1	NA	NA	1	1	1	1	1	NA	1	NA	1	NA	NA	1	NA	NA	1	0.98	1	1	NA	1	NA	1	1	NA	NA	1	1	1	1	1	NA	1	1	1	1	1	NA	NA	1	NA	1	NA	NA	1	NA	NA	1	1	1	1	1	1	1	1	1	1	1	1	NA	1	NA	1	1	1	NA	1	1	NA	NA	NA	1	1	NA	NA	1	NA	1	1	1	1	1	1	1	1	1	1	1	1	1	1	1	1	1	1	1	1	1	1	1	NA	NA	NA	1	NA	1	NA	NA	1	NA	1	1	NA	1	1	1	1	1	1	1	1	1	1	1	1	1	1	0.97	NA	NA	NA	1	NA	NA	NA	NA	NA	NA	NA	NA
alt_5prime.50530	FUN_024508	0	0	0	0	0	0	0	0	0	0	0	0	0	0	0	0	0	0	0	0	0	0	0	0	0	NA	0	0	0	0	0	0	0	0	NA	NA	0	NA	NA	0	NA	NA	NA	0	0	0	NA	NA	0	0	0	0	0	0	0	NA	0	0	0	NA	0	NA	0	0	0	0	NA	0	0	0	NA	0	NA	NA	0	0	0	0	0	NA	0	0	0	0	0	0	0	0	0	0	0	0	0	0	0	0	0	0	0	0	0	NA	0	0	0	NA	NA	0	NA	NA	NA	NA	0	0	0	0	0.14	0	0	0	0	0	0	0	0	0	0	0	0	0	0	0	0	0	0	0	NA	NA	NA	0	NA	NA	0	NA	0	0	0	0	0	0	0	0	0	0	0	0	0	0	0	0	0	0	0	0	0	0	0	0	NA	NA	NA	NA	NA	NA	NA	NA
alt_5prime.50531	FUN_024508	0	0	0	0	0	0	0	0	0	0	0	0	0	0.03	NA	0	0	0.08	0	0	NA	0	NA	0	0	NA	0	0	NA	0.09	NA	0	NA	0	0.36	NA	NA	NA	NA	0	NA	NA	NA	0	0	NA	NA	NA	0	NA	0	0	0	0	0	NA	0	NA	NA	0	NA	NA	NA	0	0	0	NA	0	NA	0	NA	0	0	NA	NA	NA	NA	NA	NA	NA	0	0	0	0	0	0	0	0	0	0.05	NA	0	NA	0	0	0	0	0	NA	NA	NA	NA	0	0	0	0	NA	NA	NA	NA	0	NA	0	0	0	0	0	0	0	0	0.1	NA	0	0	0	0	0	0	0	0.12	0.08	0	NA	0	0.1	0	NA	NA	NA	NA	NA	0	0	NA	0	0	0	0	0	0	0	0	0	0	NA	0	0.05	0	NA	0	0	0.04	0.02	0	0	NA	0	0.03	NA	NA	NA	NA	NA	NA	1	NA
alt_5prime.50532	FUN_024508	1	1	1	1	1	1	1	1	1	1	0.95	0.88	1	1	1	1	0.96	1	1	1	0.95	1	1	1	1	NA	1	NA	NA	1	NA	1	1	1	NA	NA	1	NA	NA	NA	NA	NA	NA	NA	1	1	NA	NA	1	1	1	1	1	1	1	NA	NA	1	1	1	1	1	1	1	1	1	1	1	NA	1	NA	1	1	1	NA	NA	NA	NA	NA	NA	1	1	1	1	1	1	1	1	1	1	1	0.87	1	1	1	1	1	1	NA	1	NA	NA	NA	1	1	1	NA	1	1	NA	NA	NA	1	1	1	1	1	1	1	1	NA	1	1	1	1	1	1	1	1	1	1	NA	1	1	1	1	NA	NA	NA	NA	NA	1	1	NA	1	1	1	1	1	0.89	1	1	1	1	NA	0.93	0.95	1	1	1	1	1	1	1	1	NA	1	1	NA	NA	NA	NA	NA	NA	NA	NA
alt_5prime.50536	FUN_024508	0	0	0	0	0	0	0	0	0	0	0	0	0	0	0	0	0	0	0	0	0	0	0	NA	0	NA	NA	NA	0	NA	NA	0	0	NA	NA	NA	0	NA	NA	NA	NA	NA	NA	NA	NA	NA	NA	NA	0	NA	0	0	0	0	0	NA	NA	0	NA	0	NA	NA	NA	0	NA	0	NA	0	NA	NA	NA	0	0	NA	NA	NA	NA	NA	NA	NA	0	0	0	0	0	0	0	NA	0.14	0	0	0	0	0	0	0	0	NA	NA	NA	NA	NA	0	0.07	0	NA	NA	0	NA	NA	NA	NA	NA	NA	0	0	0	0	0	0	0	0	0	0	0	0	0	0	0	0	0	0	NA	NA	NA	0	NA	NA	NA	NA	NA	NA	NA	NA	0	0	0	0	0	0.07	0	0	0	0	NA	0	0	0	0	0	0	0	0.1	0	0	NA	NA	0	NA	NA	NA	NA	NA	NA	NA	NA
alt_5prime.50537	FUN_024508	0	0	0	0	0	0	0	0	0	0	0	0	0	0	0	0	0	0	0	0	0	0.03	0	NA	0	NA	NA	NA	0	NA	NA	0	0	NA	NA	NA	0	NA	NA	NA	NA	NA	NA	NA	NA	NA	NA	NA	0	NA	0	0	0	0	0	NA	NA	0	NA	0	NA	NA	NA	0	NA	0.11	0.27	0	NA	NA	NA	0	0	NA	NA	NA	NA	NA	NA	NA	0	0	0	0	0	0	0	NA	0	0	0	0	0	0	0	0	0.19	NA	NA	NA	0.1	NA	0	0	0	NA	NA	0	NA	NA	NA	NA	NA	NA	0	0	0	0	0	0	0	0	0	0	0	0	0	0	0	0	0	0	NA	0.3	NA	0	NA	NA	NA	NA	NA	NA	NA	NA	0.08	0	0	0	0	0	0	0	0	0	NA	0	0	0	0	0	0	0	0	0	0	NA	NA	0.02	NA	NA	NA	NA	NA	NA	NA	NA
alt_5prime.50538	FUN_024508	0	0	0	0	0	0.02	0	0	0.12	0	0.08	0	0	0	0	0	0.06	0	0.09	0	0	0	0	NA	0	NA	NA	NA	0	NA	NA	0	0	NA	NA	NA	0	NA	NA	NA	NA	NA	NA	NA	NA	NA	NA	NA	0	NA	0	0	0	0	0	NA	0	0.06	NA	0	NA	NA	0	0	NA	0	0	0.05	NA	0	NA	0	NA	NA	NA	0	NA	NA	NA	NA	0	0	0.11	0	0	0	0	NA	0	0	0	0	0	0	0.04	0	0	NA	NA	0	0	NA	0	0	0	NA	NA	0	NA	NA	NA	NA	NA	NA	0	0	0	0	0	0	0	0	0.02	0	0	0	0	0	0	0.05	0	0	NA	0	0	0	NA	NA	0	NA	NA	NA	NA	NA	0.04	0	0	0	0	0.03	0	0	0	0.21	NA	0	0.04	0.11	0	0.03	0.04	0.04	0	0	0.11	NA	0.12	0.04	NA	NA	NA	NA	NA	NA	NA	NA
alt_5prime.50539	FUN_024508	0	0	NA	0	0	0	0	0	0	0.04	0	0	NA	0.04	NA	0	0	0	0	0	0	0	NA	0	NA	NA	0	0	0	NA	NA	0	NA	NA	NA	NA	NA	NA	NA	0	NA	NA	NA	NA	NA	NA	NA	NA	0	NA	NA	NA	0	0	0	NA	NA	0	NA	NA	NA	NA	NA	0	NA	NA	NA	NA	NA	NA	NA	0.38	NA	NA	NA	NA	NA	NA	NA	NA	0	0	0	0	0	0	0	NA	0	0	0	0	0	NA	NA	0	NA	NA	NA	NA	NA	NA	0	0	NA	NA	NA	0	NA	NA	NA	NA	NA	NA	0	0	NA	0	0	NA	0	NA	0	0	0	0.03	NA	0.06	NA	0	NA	NA	0	0	NA	0	NA	0	0	NA	NA	NA	NA	NA	0	NA	0	0	0	0	0	0	NA	0	NA	0	0	0	0	0	0.09	0	0	0	0	0	NA	0	NA	NA	NA	NA	NA	NA	NA	NA
alt_5prime.50540	FUN_024508	0	0	0	0	NA	0	0	0	0	0	0	NA	0	0	NA	0	0.21	NA	NA	0	NA	0	NA	0	NA	NA	0	NA	NA	NA	NA	NA	NA	NA	NA	NA	NA	NA	NA	NA	NA	NA	NA	NA	NA	0	NA	NA	0	NA	0	0	0	0	NA	NA	NA	NA	NA	NA	NA	0	0	NA	NA	NA	NA	NA	NA	NA	NA	0	NA	NA	NA	NA	NA	0	NA	NA	0	NA	0	0	0	0	0	0	NA	0	NA	0	NA	0	NA	NA	NA	NA	NA	NA	NA	NA	NA	NA	NA	NA	NA	0	NA	NA	NA	NA	0	NA	0	0	0	NA	0	0	0	NA	0	0	0	0	0	0	0	0	NA	NA	NA	0	NA	NA	NA	NA	NA	NA	NA	NA	NA	NA	NA	NA	0	0	NA	0	0	0	NA	NA	NA	0	0	NA	NA	0	NA	0	0	0	NA	0	NA	0	NA	NA	NA	NA	NA	NA	NA	NA
alt_5prime.50541	FUN_024525	NA	NA	NA	NA	NA	NA	NA	NA	NA	NA	NA	NA	NA	NA	NA	NA	NA	NA	NA	NA	NA	NA	NA	NA	NA	NA	NA	NA	NA	NA	NA	NA	NA	NA	NA	NA	NA	NA	NA	NA	NA	NA	NA	NA	NA	NA	NA	NA	NA	NA	NA	NA	NA	NA	NA	NA	NA	NA	NA	NA	NA	NA	NA	NA	NA	NA	NA	NA	NA	NA	NA	NA	NA	NA	NA	NA	NA	NA	NA	NA	NA	NA	NA	NA	NA	NA	NA	NA	NA	NA	NA	NA	NA	NA	NA	NA	NA	NA	NA	NA	NA	NA	NA	NA	NA	NA	NA	NA	NA	NA	NA	NA	NA	NA	NA	NA	NA	NA	NA	NA	NA	NA	1	NA	NA	NA	NA	NA	NA	NA	NA	NA	NA	NA	NA	NA	NA	NA	NA	NA	NA	NA	NA	NA	NA	NA	NA	0.69	NA	NA	NA	NA	NA	NA	NA	NA	NA	NA	NA	NA	NA	NA	NA	NA	NA	NA	NA	NA	NA	NA	NA	NA	NA	NA	NA	NA
alt_5prime.50542	FUN_024525	NA	NA	NA	1	NA	1	NA	NA	NA	1	NA	NA	NA	NA	NA	NA	NA	NA	NA	NA	NA	1	NA	NA	NA	NA	NA	NA	NA	NA	NA	NA	NA	NA	NA	NA	NA	NA	NA	NA	NA	NA	NA	NA	NA	NA	NA	NA	NA	NA	NA	NA	NA	NA	NA	NA	NA	NA	NA	NA	NA	NA	NA	NA	NA	NA	NA	NA	NA	NA	NA	NA	NA	NA	NA	NA	NA	NA	1	NA	NA	NA	0.69	NA	NA	NA	1	NA	NA	NA	NA	NA	NA	NA	NA	NA	NA	NA	NA	NA	NA	NA	NA	NA	NA	NA	NA	NA	NA	NA	NA	NA	NA	NA	1	NA	NA	NA	NA	NA	NA	NA	NA	NA	NA	NA	NA	NA	NA	NA	NA	NA	NA	NA	NA	NA	NA	NA	NA	NA	NA	1	NA	NA	NA	NA	NA	NA	NA	NA	NA	1	NA	0.9	NA	NA	1	NA	NA	NA	NA	0.71	NA	NA	NA	NA	NA	NA	NA	NA	NA	NA	NA	NA	NA	NA
alt_5prime.50544	FUN_024525	0.04	0.04	0.06	0.02	0	0.01	0.08	0.01	0.06	0.06	0.04	0	0	0.03	0.02	0.03	0.07	0.18	0.06	0.07	0.01	0	0	0.07	0	0	0.02	0.09	0.1	0.06	0.03	0.02	0.09	0	0	0.04	0	0	0	NA	0.08	0	0.07	0	0.21	0.03	NA	0	0.04	0.03	0.07	0.04	0.04	0.02	0.04	NA	0.07	0.04	0.07	0	0.03	0.17	0.03	0.23	0	NA	NA	0	0.05	0.19	0	NA	0	NA	0	0	NA	NA	0	NA	0	0.1	0.07	0.04	0.04	0.06	0.02	0.05	0	0.04	0.07	0.12	0.18	0.08	0.05	0.02	NA	0	0.28	NA	0	0.12	NA	0.06	NA	NA	NA	NA	NA	0	NA	0	0.06	0.11	0.03	0.1	0.07	0.05	0.03	0	0.03	0.02	0	0.05	0.02	0	0.06	0	0.1	0.07	0.04	0	0.09	0.03	0	0	NA	0	NA	NA	NA	0	NA	NA	0.05	0.1	0.06	0.07	0.06	0.06	0.01	0.03	0.04	0.03	0.04	0.03	0.03	0.05	0.06	0.06	0.02	0.03	0.06	0.1	NA	0	0.1	0.14	NA	NA	NA	NA	NA	NA	NA	NA
alt_5prime.50545	FUN_024552	0	0	0	0	0	0	0	0	0	0	0	NA	0	0	0	0	0	0	0	0	0	0	0	0	0	0	0	0	0	0	0	0	0	0	0	0	0	NA	0	0	0	0	0	0	0	0	0	0	0	0	0	0	0	0	0	0	0	0	0	0	0	0	0	0	0	0	0	0	0	0	0	0	0	0	0	NA	0	0	0	NA	0	0	0	0	0	0	0	0	0	0	0	0	0	0	0	0	0	0	0	0	0	0	0	0	0	0	NA	0	0	0	NA	NA	0	0	0	0	0	0	0	0	0	0	0	0	0	0	0	0	0	0	0	0	0	0	0	0	NA	0	0	0	0	0	NA	NA	0	0	0	0	0	0	0	0	0	0	0	0	0.02	0	0	0	0	0	0	0	NA	0	0	0	NA	NA	NA	NA	NA	NA	NA	NA
alt_5prime.50546	FUN_024554	1	0.99	1	1	1	1	1	1	1	1	1	1	0.98	1	1	1	1	1	1	1	1	1	1	1	1	1	1	1	1	1	1	1	1	1	1	1	1	1	1	1	1	1	1	1	1	1	0.97	1	1	1	1	1	1	1	1	NA	1	1	1	1	1	1	1	1	1	1	1	1	1	1	1	1	NA	1	1	1	1	1	NA	NA	1	1	1	1	1	1	1	1	1	1	1	1	1	1	1	1	1	1	1	1	1	1	1	1	NA	1	NA	1	1	1	NA	NA	1	1	1	0.93	1	1	1	1	1	1	1	0.99	1	1	1	0.97	1	1	1	1	1	1	1	1	NA	1	1	1	1	1	1	NA	1	1	1	1	1	1	1	1	1	1	1	1	1	1	1	1	1	1	1	1	1	1	1	1	NA	NA	NA	NA	NA	NA	NA	NA
alt_5prime.50548	FUN_024554	0	0	0	0	0	0	0	0	0	0	0	0	0	0.02	0	0	0	0	0	0	0	0	0	0	0	0	0	0	0	0	0	0	0	0	0	0	0	0	0	0	0	0	0	0	0	0.06	0	0	0	0	0	0	0	0	0.01	NA	0	0	0	0	0	0	0	0	0.03	0	0	0.01	0	0.02	0	0.01	NA	0	0	0	0	0	NA	NA	0	0	0	0	0	0	0	0	0.03	0	0	0	0	0	0	0	0	0.01	0	0.01	0	0	0	0.01	NA	0	NA	0	0	0	NA	NA	0	0	0	0	0	0	0	0	0	0	0	0	0.01	0.01	0	0	0	0.01	0	0	0	0	0	0	NA	0	0	0	0	0	0	NA	0.01	0	0	0	0	0	0.02	0	0	0.05	0	0.01	0	0	0	0	0	0.02	0	0.01	0	0	0	0	NA	NA	NA	NA	NA	NA	NA	NA
alt_5prime.50552	FUN_024554	0	0.05	0	0.04	0	0	0	0.03	0	0.05	0	0	0	0	0	0.01	0.09	0.03	0.05	0.1	0.07	0.01	0	0.04	0.03	0	0.07	0	0	0	0.01	0	0.02	0.03	0	0	0.07	0	0	0.05	0.04	0	0.12	0.02	0.03	0	0	0	0	0.04	0.02	0.01	0	0	0.02	NA	0.02	0.02	0.04	0.02	0.05	0	0.03	0.04	0.04	0.04	0.04	0.04	0.01	0.04	0.06	0.05	NA	NA	0.42	0	0	0	NA	NA	0	0	0.03	0.01	0	0.1	0	0	0.01	0	0	0.06	0.03	0.02	0.01	0.03	0	0	0.03	0.03	0.05	0.05	0.01	0.03	0	0.1	NA	0	0	0	NA	NA	0.13	0	0	0.02	0.08	0.04	0	0	0	0	0.02	0	0	0.03	0.01	0.02	0	0.01	0.01	0.01	0	0.02	0.01	0.03	NA	0	0	0	0	0	0	NA	0.01	0.05	0.14	0.01	0.02	0.02	0.03	0	0	0	0	0	0.08	0.01	0.04	0.01	0	0	0	0.01	0.01	0.01	0	0.03	NA	NA	NA	NA	NA	NA	NA	NA
alt_5prime.50555	FUN_024554	0	0	0.01	0	0	0	0	0	0	0	0.02	0	0	0	0	0	0.03	0	0	0	0	0	0	0.06	0	0	0.03	0	0	0	0	0	0	0.05	0	0	0	0	0.08	0.02	0.19	0.17	0.16	0.09	0.04	0.02	0.04	0	0	0	0	0	0	0	0.02	NA	0	0	0.01	0	0	0.03	0	0.01	0.05	0.03	0.08	0.03	0.12	0.07	0.02	0.06	NA	0	NA	0.2	0	0	0	NA	0	0	0	0	0	0	0	0	0	0	0	0.01	0.03	0.01	0	0.02	0.01	0.01	0.05	0	0.03	0.02	0	0.04	0.39	0.17	0	0	0	NA	0	NA	0	0	0	0	0	0	0	0	0	0	0.01	0.01	0	0.02	0.01	0	0	0	0	0.03	0.01	0.02	0.01	0.03	NA	0	0	0.42	NA	0	0.51	NA	0.01	0	0	0	0	0	0	0	0.01	0	0	0	0	0.02	0	0	0.01	0.03	0.04	0.01	0.02	0.02	0	0.01	NA	NA	NA	1	NA	0	NA	NA
alt_5prime.50557	FUN_024562	NA	NA	NA	NA	NA	NA	NA	NA	NA	NA	NA	NA	NA	NA	NA	NA	NA	NA	NA	NA	NA	NA	NA	NA	NA	NA	NA	NA	NA	NA	NA	NA	NA	NA	NA	NA	NA	NA	NA	NA	0	NA	NA	NA	NA	NA	NA	NA	NA	NA	NA	NA	NA	NA	NA	NA	NA	NA	NA	NA	NA	NA	NA	NA	NA	NA	NA	NA	NA	NA	NA	NA	NA	NA	NA	NA	NA	NA	NA	NA	NA	NA	NA	NA	NA	NA	NA	NA	NA	NA	NA	NA	NA	NA	NA	NA	NA	NA	NA	NA	NA	NA	NA	NA	NA	NA	NA	NA	NA	NA	NA	NA	NA	NA	NA	NA	NA	NA	NA	NA	NA	NA	NA	NA	NA	NA	NA	NA	NA	NA	NA	NA	NA	NA	NA	NA	NA	NA	NA	NA	NA	NA	NA	NA	NA	NA	NA	NA	NA	NA	NA	NA	NA	NA	NA	NA	NA	NA	NA	NA	NA	NA	NA	NA	NA	NA	NA	NA	NA	NA	NA	NA	NA	NA	NA	NA
alt_5prime.50558	FUN_024562	0.82	0.92	0.95	0.9	1	0.93	0.89	0.95	1	0.97	1	1	0.99	1	1	1	1	0.99	0.95	0.94	1	1	0.95	1	0.95	1	1	1	1	0.98	0.99	1	0.99	0.99	0.99	1	1	1	0.99	1	0.92	0.98	0.97	0.98	1	0.99	1	0.88	1	0.95	1	0.91	0.96	1	0.98	NA	0.98	1	0.99	1	0.96	0.96	0.93	1	1	1	1	1	0.99	1	0.98	0.97	1	1	1	0.96	1	1	1	NA	0.98	0.96	1	0.91	0.94	1	0.96	0.99	1	0.97	1	1	1	1	0.96	1	1	1	0.99	1	0.99	1	0.99	0.96	1	1	NA	1	1	NA	1	1	1	1	1	0.73	1	0.97	1	1	1	0.92	0.99	0.99	1	1	0.94	0.97	1	0.96	1	1	0.99	0.98	0.97	0.99	NA	1	1	1	1	1	1	NA	1	0.97	0.94	0.95	0.89	0.95	0.96	0.88	0.92	0.97	0.95	0.94	0.87	0.98	0.93	0.96	0.87	0.91	0.98	1	1	0.98	0.94	1	NA	NA	NA	NA	NA	NA	NA	NA
alt_5prime.50559	FUN_024562	NA	NA	NA	NA	NA	NA	NA	NA	NA	NA	NA	NA	NA	NA	NA	NA	NA	NA	NA	NA	NA	NA	NA	NA	NA	NA	NA	NA	NA	NA	NA	NA	NA	NA	NA	NA	NA	NA	NA	NA	0.25	NA	0.5	NA	NA	NA	NA	NA	NA	NA	NA	NA	NA	NA	NA	NA	NA	NA	NA	NA	NA	NA	NA	NA	NA	NA	NA	NA	NA	NA	NA	NA	NA	NA	NA	NA	NA	NA	NA	NA	NA	NA	NA	NA	NA	NA	NA	NA	NA	NA	NA	NA	NA	NA	NA	NA	NA	NA	NA	NA	NA	NA	NA	NA	NA	NA	NA	NA	NA	NA	NA	NA	NA	NA	NA	NA	NA	NA	NA	NA	NA	NA	NA	NA	NA	NA	NA	NA	NA	NA	NA	NA	NA	NA	NA	NA	NA	NA	NA	NA	NA	NA	NA	NA	NA	NA	NA	NA	NA	NA	NA	NA	NA	NA	NA	NA	NA	NA	NA	NA	NA	NA	NA	NA	NA	NA	NA	NA	NA	NA	NA	NA	NA	NA	NA	NA
alt_5prime.50560	FUN_024562	1	1	1	1	1	1	1	1	1	1	0.97	1	1	1	1	1	1	0.97	1	1	1	1	1	1	1	1	1	1	1	1	1	1	1	1	1	0.98	1	1	1	1	1	1	1	1	0.99	1	0.99	1	1	1	1	1	0.98	1	1	NA	0.91	0.98	1	1	0.99	1	1	1	1	1	1	1	1	1	1	1	1	1	1	1	1	1	1	NA	1	1	1	1	1	1	1	1	1	1	1	1	1	1	1	1	1	1	1	1	1	1	1	1	1	1	NA	1	1	NA	1	1	1	1	1	1	1	1	1	1	1	0.92	1	1	1	0.98	0.99	0.98	1	1	1	0.98	1	1	1	1	NA	1	1	1	1	1	1	NA	1	1	1	0.97	1	1	1	1	1	1	1	1	1	1	1	1	1	1	1	1	1	1	1	1	NA	NA	NA	NA	NA	NA	NA	NA
alt_5prime.50562	FUN_024562	0	0	0	0	0	0	0	0	0	0	0	0	0	0.04	0.01	0	0.09	0	0.04	0	0	0	0.02	0	0.01	0	0	0	0	0.01	0	0	0	0	0	0.01	0.02	0	0	0	0.03	0.02	0.03	0	0	0	0.01	0	0	0	0	0	0	0	0	NA	0	0	0	0	0	0	0.01	0	0	0	0	0	0	0	0	0	0	0	0	0	0	0	0	NA	0	0	0	0	0	0	0	0	0	0	0.05	0	0	0	0	0	0	0.02	0	0.01	0	0	0	0	0	0	NA	0	0	NA	0	0	0	0	0.01	0	0.04	0	0.06	0	0	0	0	0	0	0	0	0	0	0	0	0	0.05	0	0	0.02	NA	0	0	0	0	0	0	NA	0	0	0	0	0	0	0	0	0	0	0	0	0	0.01	0	0	0	0	0	0	0	0.02	0	0	NA	NA	NA	NA	NA	NA	NA	NA
alt_5prime.50565	FUN_024562	0	0	0	0	0	0	0	0	0	0	0	0	0	0	0	0	0	0	0	0	0	0	0	0	0	0	0	0	0	0	0	0	0	0	0	0	0	0	0	0	0	0	0	0	0	0	0.04	0	0	0	0	0	0	0	0	0	0	0	0	0	0	0	0	0	0	0	0	0	0	0	0	0	0	0	0	0	0	0	0	NA	0	0	0	0	0	0	0	0	0	0	0	0	0	0	0	0	0	0	0	0	0	0	0	0	0	0	NA	0	0	NA	0	0	0	0	0	0	0	0	0	0	0	0	0	0	0	0	0	0	0	0	0	0	0	0	0	0	NA	0	0	0	0	0	0	NA	0	0	0	0	0	0	0	0	0	0	0	0	0	0	0	0	0	0	0	0	0	0	0	0	0	NA	NA	NA	NA	NA	NA	NA
alt_5prime.50567	FUN_024565	0	0	0	0	0	0	0	0	0.04	0	0	0.04	0.08	0	0	0	0.06	0	0	0	0	0	0	0.08	NA	NA	NA	NA	NA	0	NA	NA	NA	NA	0	NA	NA	NA	NA	NA	NA	NA	0	0	NA	NA	NA	NA	0	0	NA	0	0.09	0	0	NA	NA	0	NA	NA	0	NA	NA	0	NA	NA	NA	NA	NA	NA	NA	NA	NA	NA	NA	NA	NA	NA	NA	NA	0	0	0	0.09	0	0	0	0.12	0	0.05	0.08	0	0	0	0	0	NA	NA	NA	0	NA	NA	NA	0	NA	NA	NA	NA	NA	NA	NA	NA	NA	NA	0	0	NA	0.03	NA	0	0	0.25	0.03	0	0.03	0	0	0	0	0	0.33	0	0	0	0	0	NA	0	NA	NA	NA	NA	NA	NA	NA	NA	NA	0	NA	0.04	0	0	0	0	0	0.04	0	0	NA	0	0	0	0	0	NA	0	0	0.02	NA	NA	NA	NA	NA	NA	NA	NA
alt_5prime.50569	FUN_024570	1	1	1	1	1	0.99	1	1	1	1	1	1	1	1	1	1	1	1	1	1	1	1	1	1	1	1	1	1	1	1	1	1	1	1	0.98	1	1	1	1	1	1	1	0.99	1	0.94	1	1	1	1	1	1	1	1	1	0.97	1	1	1	1	1	1	1	1	0.99	1	1	1	1	1	1	1	1	1	1	1	1	NA	1	1	NA	1	1	1	1	1	1	1	1	1	1	1	1	1	1	0.99	1	1	1	1	1	1	1	1	1	1	1	NA	1	1	1	1	1	1	1	0.97	1	1	1	1	1	1	1	1	1	1	0.99	1	1	1	1	1	1	0.99	1	1	1	NA	1	1	NA	NA	NA	NA	NA	1	1	1	1	1	1	1	1	1	1	1	1	1	1	1	1	1	1	1	1	1	1	1	1	NA	NA	NA	NA	NA	NA	NA	NA
alt_5prime.50570	FUN_024553	NA	NA	0	NA	NA	NA	NA	NA	0.17	0.11	0.07	0	NA	0.04	NA	0.07	0.12	0.32	0.08	0.03	0	0.1	0.04	0.05	0.14	0.14	0.12	0.08	0.15	0.04	0.16	0.16	0.1	0.08	0.28	0.05	0.07	0.09	0.11	0.07	0.05	0.05	0.12	0.1	0.05	0.2	0.15	0	0.04	0.14	0	0.07	0.12	0.04	0.08	NA	0.04	0.08	0.11	0.14	0.08	0.23	0.06	0.21	0.11	0.08	0.16	0.08	0.1	0.18	0.16	0.09	NA	NA	NA	NA	0	NA	0	NA	0.1	0.17	0.12	0.1	0	0.18	0.16	0.04	0.26	0	0.17	0.07	0.13	0	0.04	0.18	0.09	0.08	0.14	0.12	0.11	0.09	0.13	0.11	0	0	0	0	NA	0	0.53	0	0	0.17	0.14	NA	0.12	0.17	0.09	0.25	0.08	0.03	0.03	0	0.06	0.27	0.21	0.09	0.1	0.11	0.03	0.11	0.2	0.08	0.1	0.07	NA	0	0	0	0	0	NA	NA	0.11	NA	0.08	0.03	0.73	0.15	0.11	0.05	0.12	0.11	0	0.05	0.1	0.17	0.23	0.12	0.13	0.2	0.1	0.04	0	0.18	0.16	0.23	NA	NA	NA	0	NA	NA	NA	NA
alt_5prime.50571	FUN_024553	0.03	0	0	0	0	0	0.03	0.03	0.09	0.04	0.06	0	0	0.08	0.09	0.06	0.08	0.12	0.09	0.02	0	0.05	0.03	0.02	0.23	0.16	0.14	0.07	0.12	0.08	0.16	0.11	0.23	0.17	0.26	0.11	0.11	0.25	0.24	0.13	0.16	0.11	0.18	0.25	0.1	0.33	0.36	0	0.03	0.16	0	0.05	0.05	0.03	0.05	NA	0.05	0.1	0.19	0.23	0.08	0.26	0.12	0.2	0.32	0.24	0.37	0.22	0.19	0.37	0.39	0.14	0	0	0	0	0	0	NA	NA	0.06	0.1	0.07	0.06	0	0.14	0.09	0.02	0.21	0	0.16	0.04	0.11	0	0.06	0.14	0.18	0.18	0.29	0.26	0.18	0.21	0.22	0.14	NA	0	NA	0	0	NA	0.78	NA	0	0.07	0.1	0.05	0.07	0.1	0.08	0.15	0.04	0.02	0.01	0	0.03	0.12	0.06	0.04	0.13	0.08	0.04	0.17	0.23	0.12	0.19	0.13	NA	0	NA	0	NA	NA	NA	NA	0.06	0	0.02	0.01	0.2	0.09	0.03	0.02	0.07	0.05	0	0.02	0.05	0.05	0.09	0.06	0.11	0.16	0.06	0.04	0	0.2	0.11	0.16	NA	NA	NA	NA	NA	NA	NA	NA
alt_5prime.50573	FUN_024553	0.12	0.3	0.28	0.16	0.16	0.21	0.13	0.11	0.33	0.27	0.46	0.41	0.24	0.7	0.26	0.47	0.41	0.22	0.55	0.45	0.29	0.3	0.45	0.34	0.65	0.54	0.54	0.47	0.45	0.68	0.51	0.4	0.72	0.68	0.47	0.71	0.61	0.78	0.73	0.66	0.79	0.69	0.61	0.76	0.68	0.67	0.76	0.59	0.41	0.54	0.4	0.38	0.29	0.45	0.36	NA	0.59	0.56	0.64	0.64	0.52	0.53	0.69	0.5	0.8	0.78	0.75	0.75	0.67	0.72	0.77	0.64	0	0	0.39	0.32	0.61	0	1	NA	0.36	0.35	0.34	0.36	0.41	0.44	0.34	0.29	0.44	0.45	0.48	0.38	0.47	0.35	0.58	0.43	0.69	0.7	0.72	0.72	0.63	0.73	0.65	0.57	1	0.37	1	0.58	0	1	0.77	1	0.33	0.27	0.4	0.14	0.38	0.36	0.49	0.35	0.34	0.34	0.35	0.17	0.32	0.28	0.21	0.31	0.58	0.41	0.52	0.61	0.55	0.61	0.68	0.68	NA	0.37	1	0.8	1	0.77	NA	NA	0.35	0.26	0.17	0.35	0.09	0.35	0.2	0.24	0.33	0.28	0.35	0.22	0.32	0.22	0.26	0.31	0.45	0.43	0.37	0.51	0.44	0.55	0.4	0.39	NA	NA	NA	1	NA	NA	NA	NA
alt_5prime.50574	FUN_024553	NA	NA	1	NA	NA	NA	NA	NA	1	1	1	1	NA	1	NA	1	1	1	0.97	1	1	1	1	1	1	1	1	1	1	1	1	1	1	1	1	1	1	1	1	1	1	1	1	1	1	1	1	1	1	1	1	1	0.88	1	1	NA	1	1	1	0.99	1	1	1	1	1	1	1	1	1	1	1	1	NA	NA	NA	NA	1	NA	1	NA	1	1	1	1	1	1	1	0.98	1	1	1	1	1	0.97	1	1	1	1	1	1	1	1	1	1	1	1	1	1	NA	1	1	1	1	1	1	NA	1	1	1	1	1	1	1	1	1	1	0.96	1	1	1	0.99	1	1	1	0.99	1	NA	1	1	1	1	1	NA	NA	1	NA	1	1	NA	1	1	1	1	1	1	1	1	1	1	1	1	1	1	1	0.86	1	1	1	NA	NA	NA	1	NA	NA	NA	NA
alt_5prime.50575	FUN_024553	0.97	1	1	1	1	1	1	1	1	1	1	1	1	1	1	1	1	1	0.97	1	1	1	1	1	1	1	1	1	1	1	1	1	1	1	1	1	1	1	1	1	1	1	1	1	1	1	1	1	1	1	1	1	0.95	1	1	NA	1	1	1	0.98	1	1	1	1	1	1	1	1	1	1	1	1	1	1	1	1	1	1	NA	NA	1	1	1	1	1	1	1	0.99	1	1	1	1	1	0.98	1	1	1	1	1	1	1	1	1	1	NA	1	NA	1	1	NA	1	NA	1	1	1	1	1	1	1	1	1	1	1	1	1	1	0.99	1	1	1	0.99	1	1	1	0.97	1	NA	1	NA	1	NA	NA	NA	NA	1	1	1	1	1	1	1	1	1	1	1	1	1	1	1	1	1	1	1	1	0.89	1	1	1	NA	NA	NA	NA	NA	NA	NA	NA
alt_5prime.50577	FUN_024555	NA	0	0	NA	NA	NA	NA	NA	NA	NA	0	NA	NA	NA	0	NA	NA	NA	NA	NA	NA	NA	NA	NA	NA	NA	NA	NA	NA	NA	NA	NA	NA	NA	NA	NA	NA	NA	NA	NA	NA	NA	NA	NA	NA	NA	NA	NA	0	NA	NA	NA	NA	NA	NA	NA	NA	NA	NA	NA	NA	NA	NA	NA	NA	NA	NA	NA	0	NA	NA	NA	NA	NA	NA	NA	0	NA	NA	NA	NA	NA	NA	NA	NA	NA	NA	NA	NA	NA	NA	NA	NA	NA	0	NA	NA	NA	NA	NA	NA	NA	0.08	NA	NA	NA	NA	NA	NA	NA	NA	NA	NA	NA	NA	NA	NA	NA	NA	NA	NA	NA	NA	NA	NA	NA	NA	NA	NA	NA	NA	NA	0.1	NA	NA	NA	NA	0	NA	NA	NA	0	NA	NA	NA	NA	NA	NA	NA	NA	NA	NA	NA	NA	NA	NA	NA	NA	NA	NA	0	NA	NA	0.53	NA	0.4	NA	NA	NA	NA	NA	NA	NA	NA	NA	NA
alt_5prime.50579	FUN_024558	0	0	0	0	0	0	0	0	0.08	0	0	0	0	0	0	0	0	0	0	0	0	0	0	0	0	0	0	0	0	0	0	0	0	0	0	0	0	0	0	0	0	0	0	0	0	0	0.08	0	0	0	0	0	0	0	0	NA	0	0	0	0	0	0	0	0	0	0	0	0	0	0	0	0	NA	NA	NA	NA	0	0	0	NA	0	0	0	0	0	0	0	0.01	0	0	0	0	NA	0	0	0	0	0	0	0	0	0	NA	0	NA	0	NA	NA	NA	NA	NA	NA	0	0	0	0	0	0	0	0	0	0	0	0.1	0	0	0	0	0	0	0	NA	0	0	0	0	NA	0	0	NA	NA	0	NA	NA	0	0	0	0	0	0	0	0	0	0	0	0	0	0	0	0	0	0.04	0	0	NA	NA	0	0	NA	NA	NA	NA	NA	NA	NA	NA
alt_5prime.50581	FUN_024561	0	0	0	0	0	0	0	0	0	NA	0	0	0	0	0	0	0	0	0	0	0	0	0	0	0	0	0	0	0	0	0	0	0	NA	NA	NA	NA	NA	0	0	0	NA	NA	0	NA	NA	0	NA	0	0	0	0	0	0	0	NA	NA	0	0	NA	NA	NA	0	0	NA	NA	NA	NA	NA	NA	0.08	NA	0	NA	NA	NA	NA	NA	NA	NA	0	0	0	0	0	0	0	0	0	0	0	0	0	NA	0	NA	NA	NA	NA	0	NA	NA	0	NA	NA	NA	NA	NA	NA	NA	NA	NA	0	0	0	0	0	0	0	0	0	0	0	0	0	0	0	0	0	0	0	0	0	0	0	0	NA	0	NA	NA	0	NA	0	NA	0	0	0	0	0	0	0	0.12	0	0	0	0	0	0	0	0	0	0	0	0	0	0	0.05	0.04	NA	NA	NA	NA	NA	NA	NA	NA
alt_5prime.50582	FUN_024563	1	1	1	1	1	1	1	1	1	1	1	1	1	1	1	1	1	1	1	1	1	1	1	1	1	1	1	1	1	1	1	1	1	1	NA	1	1	NA	1	1	1	1	1	1	1	1	1	NA	1	1	1	1	1	1	1	NA	1	1	1	1	1	1	1	1	1	1	NA	1	1	1	1	1	NA	NA	NA	1	NA	NA	NA	NA	1	1	1	1	1	1	1	1	1	1	1	1	1	1	1	1	1	1	NA	1	1	1	1	1	NA	1	NA	1	1	NA	NA	NA	1	1	1	1	0.98	1	1	1	1	1	1	1	1	1	1	1	1	1	1	1	1	1	1	1	NA	1	1	1	1	1	NA	NA	1	0.97	0.94	1	1	1	1	1	1	1	1	0.99	1	1	1	1	1	1	1	1	1	0.96	1	1	NA	1	NA	NA	NA	NA	NA	NA
alt_5prime.50584	FUN_024563	NA	NA	NA	NA	NA	NA	NA	NA	NA	NA	NA	NA	NA	NA	NA	NA	NA	NA	NA	NA	NA	NA	NA	NA	NA	NA	NA	NA	NA	NA	NA	NA	NA	NA	NA	NA	NA	NA	NA	NA	NA	NA	NA	NA	NA	NA	NA	NA	NA	NA	NA	NA	NA	NA	NA	NA	NA	NA	NA	NA	NA	NA	NA	NA	NA	NA	NA	NA	NA	NA	NA	NA	NA	NA	NA	NA	NA	NA	NA	NA	NA	NA	NA	NA	NA	NA	NA	NA	NA	NA	NA	NA	NA	NA	NA	NA	NA	NA	NA	NA	NA	NA	NA	NA	NA	NA	NA	NA	NA	NA	NA	NA	NA	NA	NA	NA	NA	0.36	NA	NA	NA	NA	NA	NA	NA	NA	NA	NA	NA	NA	NA	NA	NA	NA	NA	NA	NA	NA	NA	NA	NA	NA	NA	NA	NA	NA	NA	NA	NA	NA	NA	NA	NA	NA	NA	NA	NA	NA	NA	NA	NA	NA	NA	NA	NA	NA	NA	NA	NA	NA	NA	NA	NA	NA	NA	NA
alt_5prime.50586	FUN_024564	0	0	0	0	0	0	0	0	0	0.07	0	0	0	0	0	0	0	0.04	0	0	0	0	0	0	0	NA	0.04	0	0	0	0	0	0	NA	NA	0	0	NA	0	0	0	NA	0.1	NA	0	0.44	0	NA	0	0	0	0	0	0	0	NA	0	0	0.05	0	0	0	0	0.1	0.18	NA	NA	0	0	NA	NA	0	NA	NA	NA	NA	NA	NA	NA	NA	0	0	0	0	0	0.09	0	0	0	0	0	0	0	0	0.18	0	0	NA	NA	0	0	0	0.08	0	NA	NA	0	NA	NA	NA	NA	0	0	0	0	0	0	0	0	0	0.07	0	0	0	0	0	0	0	0.02	0	0.02	0	0	0	0	0	NA	0	1	NA	NA	0	NA	NA	0	0	0	0	0	0	0	0	0	0	0	0	0	0.08	0	0	0.05	0.04	0.02	0	0	0	0	0	NA	NA	NA	NA	NA	NA	NA	NA
alt_5prime.50587	FUN_024564	1	1	1	1	1	1	1	1	1	1	1	1	1	1	NA	NA	1	1	1	1	1	1	NA	1	1	NA	1	1	1	1	1	1	NA	NA	NA	NA	1	NA	1	NA	1	NA	NA	1	NA	NA	NA	NA	1	1	1	1	NA	1	1	NA	1	NA	1	NA	1	1	1	1	NA	1	NA	NA	NA	1	NA	1	NA	NA	NA	NA	1	NA	NA	NA	1	1	1	1	NA	1	1	1	1	1	1	1	1	1	NA	1	1	NA	1	NA	NA	1	NA	NA	NA	NA	NA	NA	NA	NA	NA	NA	1	1	1	1	1	1	NA	1	1	1	1	1	1	1	1	1	1	1	1	1	1	NA	1	1	NA	0.27	NA	NA	NA	1	NA	NA	1	NA	1	0.87	1	1	1	1	1	1	1	1	1	1	1	1	1	1	0.97	1	1	1	1	1	NA	NA	NA	NA	NA	NA	NA	NA
alt_5prime.50589	FUN_024564	0	0	0	0.03	0	0	0	0	0	0	0	0	0	0	NA	0	0	0	0	0	0	0	0	0	0	NA	0	NA	0	0	0	0	NA	0	NA	NA	NA	NA	NA	NA	NA	NA	NA	NA	NA	NA	NA	NA	0	0	0	0	0	0	0.05	NA	NA	0	0.03	NA	0	NA	0	NA	NA	NA	NA	0	0	NA	NA	NA	NA	NA	0	NA	NA	NA	NA	NA	0	0	0	0	0	0	0	0	0	0	0	0	0	0	0	0	0.14	NA	NA	NA	NA	NA	0	0	NA	NA	0	NA	NA	NA	0	0	NA	NA	0	0	0	0	0.28	0	0	NA	0	0	0	0	0	0.03	0	0	0	0	0	0	0	0	NA	0	NA	NA	NA	0	NA	NA	0	NA	0	0	NA	0	NA	0	0	0	0	0	0	0	NA	0	0	0	0	0	0	0	0	0	NA	NA	NA	NA	NA	NA	NA	NA
alt_5prime.50590	FUN_024564	0.31	0.26	0	0	0	0	0	0	0.45	0.41	0	0	0	0	NA	0	0.13	0.24	0	0	0	0	0	0	0.23	NA	0	NA	0	0	0	0	NA	0.21	NA	NA	NA	NA	NA	NA	NA	NA	NA	NA	NA	NA	NA	NA	0.1	NA	0	0	0	0	0	NA	NA	0.12	0	NA	0	NA	0	NA	NA	NA	NA	0	0	0	NA	0	NA	NA	0	NA	0	NA	NA	NA	0.41	0.12	0	0	0	0	0	0	0.12	0.09	0	0	0	0	0	0	0.31	NA	NA	NA	NA	NA	NA	0	NA	NA	0	NA	NA	NA	0	0	NA	NA	0	0	0	0	0	0	0.14	0.5	0	0	0	0	0	0	0.15	0.08	0	0	0	0	0	0	NA	0	NA	NA	NA	0	NA	NA	0.31	NA	0	0	NA	0	0	0	0.25	0.15	0	0	0	0	NA	0	0.03	0.15	0	0	0	0	0	0	NA	NA	NA	NA	NA	NA	NA	NA
alt_5prime.50592	FUN_024564	0.89	0.94	0.92	0.88	NA	0.86	0.83	0.9	NA	NA	0.91	1	0.89	0.9	0.9	0.8	NA	0.92	1	0.83	0.61	0.88	NA	0.87	0.9	NA	0.95	1	NA	1	1	NA	1	NA	NA	NA	0.64	NA	NA	NA	NA	NA	NA	NA	NA	NA	NA	NA	0.61	NA	NA	0.81	0.93	0.91	0.92	NA	NA	1	NA	NA	0.71	0.91	0.83	0.96	NA	NA	1	NA	NA	1	NA	1	NA	NA	NA	NA	NA	NA	NA	NA	NA	1	0.85	0.86	0.91	1	0.8	0.81	0.75	NA	0.94	0.71	0.67	1	0.81	NA	NA	NA	NA	NA	NA	1	1	1	NA	NA	0	NA	NA	NA	NA	NA	0.86	1	0.89	0.3	0.92	0.93	0.64	0.62	0.69	0.8	0.97	0.72	0.79	0.91	0.75	0.8	0.76	0.86	0.89	0.73	0.97	0.74	0.87	0.81	NA	NA	NA	NA	NA	NA	NA	NA	NA	0.83	0.85	0.67	NA	0.93	NA	NA	NA	NA	1	0.86	0.79	NA	0.73	0.93	0.86	0.84	0.89	0.79	0.92	0.53	0.93	0.78	NA	NA	NA	NA	NA	NA	NA	NA
alt_5prime.50595	FUN_024566	0	0	0	0	0	0	0	0	0	0	0	0	0	0	0	0	0	0.09	0	0	0	0	NA	0	NA	NA	0	0	0	0	0	0	0	0	NA	NA	0	NA	0	0	0	NA	0	0.12	0	0	NA	NA	0	0.11	0	0	0	0	0	0	0	0	0	0.2	0	0	0	0	0	0	0	0.18	0.05	0	0	0.04	0	NA	NA	0	NA	NA	NA	NA	0	0	0	0	0	0	0	0	0	0.08	0	0.04	0.06	0	0	0	0	0.07	0	0	0	0	0	0	0	0	0	NA	NA	NA	0	NA	0	0	0	0	0	0	0	0	0	0.12	0	0	0	0	0	0	0	0	0	0.07	0	0.04	0	NA	NA	0	0	0	NA	NA	NA	NA	0	NA	0	0.05	0	0.03	0	0	0	0.05	0	0	0	0	0	0	NA	0	0	0	NA	0	0	0	NA	NA	NA	0	NA	NA	NA	NA
alt_5prime.50596	FUN_024566	0	0	0	0	0	0	0	0	0.05	0	0	0	0	0	0	0.11	0	0	0	0	0.12	0	NA	0	NA	NA	0	0	0	0	0	0	0	0	NA	NA	0.08	NA	0	0	0	NA	0	0	0	0.05	NA	NA	0	0	0.04	0	0	0	0	0	0	0	0	0	0	0	0	0	0	0	0	0	0	0.05	0.09	0.02	0	NA	NA	0	NA	NA	NA	NA	0.04	0	0	0	0	0	0	0.02	0.1	0	0	0	0	0	0.05	0	0	0	0	0	0	0	0	0	0	0	0	NA	NA	NA	0	NA	0	0	0.02	0	0	0	0	0	0	0.12	0	0	0	0	0	0	0	0	0	0.04	0	0	0.14	NA	NA	0	0	0	NA	NA	NA	NA	0	NA	0	0	0	0	0	0	0	0	0.07	0	0.06	0	0	0	NA	0.07	0.04	0	NA	0	0.26	0	NA	NA	NA	0	NA	NA	NA	NA
alt_5prime.50598	FUN_024569	0.97	1	0.95	0.97	0.98	1	1	0.99	0.96	0.97	1	1	1	1	0.97	1	1	1	1	1	0.98	1	0.98	1	0.98	1	1	1	1	1	1	1	1	1	1	1	1	1	1	0.95	1	1	1	1	1	1	1	1	1	1	1	1	1	1	1	NA	1	1	1	1	0.99	1	0.99	1	1	1	1	0.99	1	1	1	1	1	NA	1	NA	NA	1	NA	NA	1	1	0.98	0.99	1	1	1	0.98	0.96	1	0.98	0.98	1	0.99	0.99	1	1	0.98	0.99	0.99	1	1	1	1	NA	NA	NA	NA	NA	NA	NA	NA	1	1	0.98	1	0.98	1	0.96	1	0.99	1	1	1	0.97	0.94	0.98	0.99	0.99	1	0.97	0.99	1	0.95	0.98	1	NA	1	NA	1	NA	1	NA	NA	1	1	0.98	0.98	0.97	0.99	0.98	0.95	1	1	0.94	1	0.97	1	1	0.95	1	0.97	0.98	1	0.98	1	1	1	NA	NA	NA	NA	NA	NA	NA	NA
alt_5prime.50600	FUN_024569	NA	NA	NA	NA	NA	NA	NA	NA	NA	NA	NA	NA	NA	NA	NA	NA	NA	NA	NA	NA	NA	NA	NA	NA	NA	NA	NA	NA	NA	NA	NA	NA	NA	NA	NA	NA	NA	NA	NA	NA	NA	NA	NA	NA	NA	NA	NA	NA	NA	NA	NA	NA	NA	NA	NA	NA	NA	NA	NA	NA	NA	NA	NA	NA	NA	NA	NA	NA	NA	NA	NA	NA	NA	NA	NA	NA	NA	NA	NA	NA	NA	NA	NA	NA	NA	NA	NA	0.18	NA	NA	NA	NA	NA	NA	NA	NA	NA	NA	NA	NA	NA	NA	NA	NA	NA	NA	NA	NA	NA	NA	NA	NA	NA	NA	NA	NA	NA	NA	NA	NA	NA	NA	NA	NA	0.07	NA	NA	NA	NA	NA	NA	NA	0.13	NA	NA	0.13	NA	NA	NA	NA	NA	NA	NA	NA	NA	NA	NA	NA	NA	NA	NA	NA	NA	NA	NA	NA	NA	NA	NA	NA	NA	NA	NA	NA	NA	NA	NA	NA	NA	NA	NA	NA	NA	NA	NA	NA
alt_5prime.50601	FUN_024569	0.14	0.23	0.02	0.2	0.18	0.05	0.04	0.17	0	0.02	0	0.03	0.06	0	0.02	0.04	0.08	0	0	0	0.02	0.03	0	0.08	0.02	0	0	0.08	0.11	0	0.01	0.04	0	0	0	0.09	0	0	0.07	0.1	0	0	0	0.02	0.04	0	0	0	0.04	0	0	0.07	0.13	0	0.02	NA	0	0.02	0	0.05	0.05	0	0	0.04	0.01	0	0	0.02	0.04	0	0.01	0.05	NA	0	NA	NA	NA	NA	NA	NA	0.02	0.03	0	0.05	0.06	0	0.01	0.04	0.02	0.02	0.01	0.05	0.06	0	0	0.1	0.03	0	0.04	0.07	0.17	0.02	0.06	0.09	NA	0	NA	0	NA	NA	NA	NA	0	0.16	0	0.04	0.09	0	0	0.12	0.04	0	0	0.03	0.12	0.01	0.02	0.07	0.08	0	0.03	0.1	0.29	0.04	0.07	0.2	NA	0	0	0	NA	0	0	NA	0.08	0.04	0	0.09	0	0	0.09	0	0.08	0.08	0	0.13	0.11	0	0.07	0.16	0.04	0.04	0.04	0.08	0.27	0	0.05	0.12	0	NA	NA	NA	NA	NA	NA	NA
alt_5prime.50604	FUN_024571	1	NA	1	1	NA	1	1	0.94	1	1	NA	NA	NA	1	NA	NA	0.73	1	0.97	1	NA	1	1	1	1	1	1	0.96	1	1	1	1	0.94	1	1	0.91	1	1	1	1	1	NA	1	1	NA	1	1	NA	1	1	1	0.93	1	0.94	0.96	NA	1	0.99	1	1	1	1	0.97	0.98	1	1	1	1	1	0.98	1	1	NA	NA	NA	NA	1	1	NA	NA	1	NA	0.98	1	NA	1	1	0.97	1	0.97	0.99	0.99	1	1	1	1	1	1	0.99	0.97	1	0.99	1	1	NA	NA	1	NA	1	NA	NA	1	1	NA	1	1	1	1	1	1	0.98	1	0.99	0.91	0.98	1	0.99	0.86	0.97	0.97	1	0.98	0.94	0.98	0.98	1	NA	1	1	NA	NA	1	1	NA	NA	NA	0.96	NA	NA	1	1	0.89	0.95	NA	1	0.77	1	1	1	0.94	0.99	0.99	0.98	0.95	0.98	0.99	0.98	0.97	1	NA	NA	NA	NA	NA	NA	NA
alt_5prime.50606	FUN_024574	0	0	0	0	0	0	0	0	0	0	0	0.02	0	0	0	0	0	0	0	0	0	0	0	0	0.01	0	0	0	0	0	0	0	0	0	0	0	0	0	0	0	0	0	0.03	0	0	0	0	0	0	0	0	0	0	0	0	0	0	0	0	0	0	0	0.01	0	0.05	0.03	0.02	0.06	0.02	0.05	0	0	0	NA	0	0	0	0	0	NA	0	0	0.01	0	0	0	0	0	0	0	0	0	0	0	0	0	0.01	0.01	0.09	0.03	0.02	0.09	0.02	0.05	NA	0	NA	0	0	NA	0	0	0	0	0	0	0	0	0	0	0	0	0	0	0	0	0	0	0.02	0	0.01	0.03	0	0	0.02	0	NA	0	0	0	NA	0	NA	NA	0	0	0	0	0	0	0	0	0	0	0	0	0	0	0	0	0	0.03	0	0.01	0.04	0.04	0.01	0	NA	NA	NA	NA	NA	NA	NA	NA
alt_5prime.50609	FUN_024574	NA	NA	NA	NA	NA	NA	NA	NA	NA	NA	NA	NA	NA	NA	NA	NA	NA	NA	NA	NA	NA	NA	NA	NA	NA	NA	NA	NA	NA	NA	NA	NA	NA	NA	NA	NA	NA	NA	NA	NA	NA	NA	NA	NA	NA	NA	NA	NA	NA	NA	NA	NA	NA	NA	NA	NA	NA	NA	NA	NA	NA	NA	NA	NA	NA	NA	0	NA	NA	0	NA	0.36	NA	NA	NA	NA	NA	NA	NA	NA	NA	NA	NA	NA	NA	NA	NA	NA	NA	NA	NA	NA	NA	NA	NA	NA	NA	0.3	NA	0.64	NA	NA	NA	NA	NA	NA	NA	NA	NA	NA	NA	NA	NA	NA	NA	NA	NA	NA	NA	NA	NA	NA	NA	NA	NA	NA	NA	NA	NA	NA	NA	NA	NA	NA	NA	NA	NA	NA	NA	NA	NA	NA	0	NA	NA	NA	NA	NA	NA	NA	NA	NA	NA	NA	NA	NA	NA	NA	NA	NA	NA	NA	NA	NA	NA	NA	NA	NA	NA	NA	NA	NA	NA	NA	NA	NA
alt_5prime.50610	FUN_024574	0	0	0	0	0	0	0.05	0	0	0	0	0	0	0	0	0	0	0	0	0	0	0	0	0	0	0	0	0	0	0	0	0	0	0	NA	0	0	0	0	0	0	0.09	0	0	0	0	NA	0	0	0	0	0	0	0	0	NA	0	0	0	0	0	0	0	0	0	0	0	0	0	0	0	0	NA	NA	NA	0	NA	NA	0	NA	0	0	0	0	0	0	0	0	0	0	0	0	0	0	0	0	0	0	0	0	0	0	0	0	NA	0	NA	0	NA	NA	0	NA	0	0	0	0	0	0	0	0	0	0	0	0	0	0	0	0	0	0	0	0	0.03	0	0.03	0	NA	0	0	0	NA	0	0	NA	0	0	0	0	0	0	0	0	0	0	0	0	0	0	0	0	0	0	0	0	0.02	0	0	0	NA	NA	NA	NA	NA	NA	NA	NA
alt_5prime.50612	FUN_024574	NA	NA	NA	NA	NA	NA	NA	NA	NA	NA	NA	NA	NA	NA	NA	NA	NA	NA	NA	NA	NA	NA	NA	NA	NA	NA	NA	NA	NA	NA	NA	NA	NA	NA	NA	NA	NA	NA	NA	NA	NA	NA	NA	NA	NA	NA	NA	NA	NA	NA	NA	NA	NA	NA	NA	NA	NA	NA	NA	NA	NA	NA	NA	NA	0	0.1	0	NA	0	NA	NA	NA	NA	NA	NA	NA	NA	NA	NA	NA	NA	NA	NA	NA	NA	NA	NA	NA	NA	NA	NA	NA	NA	NA	NA	NA	0	NA	0.21	0	NA	0.27	NA	0	NA	NA	NA	NA	NA	NA	NA	NA	NA	NA	NA	NA	NA	NA	NA	NA	NA	NA	NA	NA	NA	NA	NA	NA	NA	NA	NA	NA	NA	NA	NA	0	NA	0	NA	NA	NA	NA	NA	NA	NA	NA	NA	NA	NA	NA	NA	NA	NA	NA	NA	NA	NA	NA	NA	NA	NA	NA	NA	NA	NA	NA	NA	NA	NA	NA	NA	NA	NA	NA	NA	NA
alt_5prime.50614	FUN_000945	0	0	0	0	0	0	0	0	0	0	0	0	0	0	0	0	0	0	0	0	0	0	0	0	0	0	0	0	0	0	0	0	0	0	0	0	0	0	0	0	0	0	0	0	0	0	0	0	0	0	0	0	0	0	0	0	0	0	0	0	0	0	0	0	0	0	0	0	0	0	0	0	0	0	0	0	0	0	0	NA	0	0	0	0	0	0.01	0	0	0	0	0	0	0	0	0	0	0	0	0	0	0	0	0	0	0	0	0.36	0	0	NA	NA	NA	0	0	0	0	0	0	0	0	0	0	0	0.03	0	0	0	0	0	0	0.01	0	0	0	0.01	0	NA	0	0	NA	NA	NA	0	NA	0	0	0	0	0	0	0	0	0	0	0	0	0	0	0	0	0	0	0.01	0.01	0	0	0	0	NA	NA	NA	0	NA	NA	NA	NA
alt_5prime.50615	FUN_000945	0	0	0	0	0	0	0	0	0	0	0.03	0	0	0	0	0	0	0	0	0	0	0	0	0	0	0	0	0	0	0	0	0	0	0	0	0	0	0	0	0.01	0	0	0	0	0	0	0	0	0	0	0	0	0.03	0	0.02	0	0	0	0	0.01	0	0	0	0	0	0	0	0	0	0	0	0	0	NA	0	0	0	0	0	NA	0	0	0.01	0	0	0	0	0	0	0	0	0	0	0	0	0	0	0	0	0	0	0	0	0	0	0	0	0	0	NA	0	0	0	0	0	0	0	0	0	0	0.01	0	0	0	0	0	0	0	0	0	0	0	0	0	0	0	NA	0	0	0	NA	0	NA	0	0	0.1	0	0	0	0	0	0	0	0	0	0	0	0	0	0	0	0	0	0	0	0	0.02	0	NA	NA	NA	NA	NA	NA	NA	NA
alt_5prime.50616	FUN_000945	0	0	0.01	0	0	0	0	0	0	0	0	0	0	0	0	0	0	0	0	0	0	0	0	0	0	0	0	0	0	0	0	0	0	0	0	0	0	NA	0	0	0	0	0	0	0	0	0	0	0	0	0	0	0	0	0	0	0	0	0	0	0	0	0	0	0	0	0.01	0	0	0.01	0.01	0	0	NA	0	0	0	0	0	NA	0	0	0	0	0	0	0	0	0	0	0	0	0.01	0	0	0	0.01	0	0.01	0	0.01	0.01	0	0	0	0	NA	0	0	0	0	0	0	0.02	0	0	0	0	0	0	0.01	0	0	0	0	0	0	0	0.01	0	0.01	0.01	0.01	0.01	0.01	0	NA	0	0	0	0	0	0	NA	0	0	0.01	0	0	0	0	0	0.01	0.01	0	0	0	0	0	0	0.01	0	0	0	0.01	0	0.01	0	NA	0	NA	NA	NA	NA	NA	NA
alt_5prime.50617	FUN_000945	0	0	0	0	0	0	0	0	0	0	0	0	0	0	0	0	0	0	0	0	0.01	0	0	0	0	0	0	0.03	0	0	0	0	0	0	0	0	0	0	0	0	0	0	0	0	0	0	0	0	0	0	0	0	0.01	0.01	0	0	0	0	0	0	0	0	0	0	0	0.01	0	0	0	0	0	0	0	0	0	0	0	0	NA	NA	0	0	0	0.01	0	0	0	0	0	0	0.01	0	0	0	0	0	0	0.03	0	0.02	0.02	0.01	0	0.01	0	0	0	0	0	0	0	0	0.02	0	0	0	0	0	0	0	0	0	0	0	0	0	0	0	0	0	0	0.01	0.02	0.01	0	0	NA	0	0	0	NA	0	0	NA	0	0	0	0	0	0	0	0	0	0	0	0	0	0	0	0	0	0	0	0.01	0.02	0.01	0	0	NA	NA	NA	NA	NA	NA	NA	NA
alt_5prime.50621	FUN_000947	NA	NA	NA	NA	NA	NA	NA	NA	NA	NA	NA	NA	NA	NA	NA	NA	NA	NA	NA	NA	NA	NA	NA	NA	NA	NA	NA	NA	NA	NA	NA	NA	NA	NA	NA	NA	NA	NA	NA	NA	NA	NA	NA	NA	NA	NA	NA	NA	NA	NA	NA	NA	NA	NA	NA	NA	NA	NA	NA	NA	NA	NA	NA	NA	NA	NA	NA	NA	NA	NA	NA	NA	NA	NA	NA	NA	NA	NA	NA	NA	NA	NA	NA	NA	NA	NA	NA	NA	NA	NA	NA	NA	NA	NA	NA	NA	NA	NA	NA	NA	NA	NA	NA	NA	NA	NA	NA	NA	NA	NA	NA	NA	NA	NA	NA	NA	NA	NA	NA	NA	NA	NA	NA	NA	0	NA	NA	NA	NA	NA	0	NA	NA	NA	NA	NA	NA	NA	NA	NA	NA	NA	NA	NA	NA	NA	NA	NA	NA	NA	NA	NA	NA	NA	NA	NA	NA	NA	NA	NA	NA	NA	NA	NA	NA	NA	NA	NA	NA	NA	NA	NA	NA	NA	NA	NA
alt_5prime.50622	FUN_000950	1	1	1	1	1	1	1	1	1	1	1	1	1	1	1	1	1	1	1	1	1	1	1	1	1	NA	1	NA	1	1	1	1	1	1	NA	1	1	NA	1	1	1	NA	0.95	1	0.97	1	NA	NA	1	1	1	1	1	1	1	NA	1	1	0.95	1	1	1	1	1	1	1	1	1	1	1	1	1	1	NA	1	1	1	NA	NA	NA	1	1	1	1	1	1	1	1	1	1	1	1	1	1	1	1	1	1	1	1	1	1	1	1	1	NA	1	NA	NA	NA	1	1	1	1	1	1	1	1	1	1	1	1	1	1	1	1	1	1	1	1	0.98	1	0.99	0.98	1	1	NA	NA	NA	NA	NA	1	1	NA	1	1	1	1	1	1	1	1	1	1	1	1	1	1	1	1	1	1	1	1	1	0.96	1	1	NA	NA	NA	NA	NA	NA	NA	NA
alt_5prime.50623	FUN_000950	1	1	1	1	1	1	1	1	1	1	1	1	1	1	1	1	1	1	1	1	1	1	1	1	1	1	1	1	1	1	1	1	1	1	1	1	1	1	1	1	1	1	1	1	1	1	1	1	1	1	1	1	1	1	1	NA	1	1	1	1	1	1	1	1	1	1	1	1	1	1	1	1	1	NA	1	1	1	1	1	NA	1	1	1	1	1	1	1	1	1	1	1	1	1	1	1	1	1	1	1	1	1	1	1	1	1	1	NA	1	1	NA	1	1	1	1	1	1	1	1	1	1	1	1	1	0.97	1	1	1	1	1	1	1	1	1	1	1	1	NA	1	1	NA	NA	1	1	1	1	1	1	1	1	1	1	1	1	1	1	1	1	1	1	1	1	1	1	1	1	1	1	1	NA	NA	NA	NA	NA	NA	NA	NA
alt_5prime.50624	FUN_000952	0	0	0.04	0.12	0	0	0	0	0	0	0.12	0.12	0.29	0.06	0	0	0	0.08	0	0.03	0	0.06	0.12	0	0.06	0.03	0	0.07	0	0	0.07	0.03	0	0	0	NA	0.13	NA	0	0	NA	NA	0	0	0	NA	NA	NA	0	0	0	0.04	0.03	0.15	0.08	0	0	0	0	0.05	0	0	0	0	0	0	0	0	0	0	0	0	NA	NA	0	0	0	NA	NA	NA	0.02	0.04	0	0.02	0.03	0.02	0	0.14	0	0.03	0.08	0	0	0	0.13	0	0	0	0.05	0	0	0	0	0	0	0	NA	0	NA	NA	NA	0	0.14	0.33	0	0	0.07	0.02	0.07	0	0.13	0.33	0.04	0	0	0.01	0.03	0	0	0.02	0	0.05	0	0.08	0.05	0	NA	NA	0	0	0	NA	0	NA	0.1	0	0.07	0.08	0	0.07	0.08	0.11	0.11	0.06	0	0.09	0.06	0	0.15	0	0.09	0.12	0.08	0.14	0	0.07	0.06	0.24	NA	NA	NA	NA	NA	NA	NA	NA
alt_5prime.50625	FUN_000952	NA	NA	NA	NA	NA	NA	NA	NA	NA	NA	NA	NA	NA	NA	NA	NA	NA	NA	NA	NA	NA	NA	NA	NA	NA	NA	NA	NA	NA	NA	NA	NA	NA	NA	NA	NA	NA	NA	NA	NA	NA	NA	NA	NA	NA	NA	NA	NA	NA	NA	NA	NA	NA	NA	NA	NA	NA	NA	NA	NA	NA	NA	0.18	NA	NA	NA	NA	NA	NA	NA	NA	NA	NA	NA	NA	NA	NA	NA	NA	NA	NA	NA	NA	NA	NA	NA	NA	NA	NA	NA	NA	0.6	NA	NA	NA	NA	NA	NA	NA	NA	NA	NA	NA	NA	NA	NA	NA	NA	NA	NA	NA	NA	NA	NA	NA	NA	NA	NA	NA	0.33	NA	NA	NA	NA	NA	NA	0.67	NA	NA	NA	NA	NA	NA	0.82	NA	NA	NA	NA	NA	NA	NA	NA	NA	NA	NA	NA	NA	NA	NA	NA	NA	NA	0.55	NA	NA	0.4	NA	NA	NA	NA	NA	NA	NA	NA	NA	NA	NA	NA	NA	NA	NA	NA	NA	NA	NA	NA
alt_5prime.50626	FUN_000952	1	1	1	1	1	1	1	1	1	1	1	1	1	1	1	0.98	1	1	1	1	1	1	1	1	1	1	1	1	1	1	1	1	1	1	1	1	1	1	1	1	1	1	1	1	NA	1	1	1	1	0.94	1	0.97	1	1	1	1	1	1	1	1	1	1	0.92	1	1	1	1	1	1	1	1	1	1	NA	1	1	1	NA	1	NA	0.94	1	0.98	1	1	0.98	1	1	1	1	1	1	1	1	1	1	1	1	1	1	1	1	1	1	1	1	NA	1	1	1	NA	NA	1	1	1	1	1	1	1	1	1	1	1	1	1	1	1	0.95	1	1	1	1	1	1	1	1	NA	1	NA	1	NA	1	NA	NA	1	1	1	1	0.93	1	1	0.97	1	1	0.96	1	0.99	1	1	1	1	1	1	1	1	1	1	1	NA	NA	NA	NA	NA	NA	NA	NA
alt_5prime.50630	FUN_000978	0	0	0	0	0	0	0	0	0	0	0	0	0	0	0	0	0	0	0	0	0	0	0	0	0	0	0	0.02	0	0	0	0	0	0	0	0	0	0	0	0	0	0	0	0	0	0	0	0.02	0	0	0	0	0	0	0	0	0.01	0	0	0	0	0	0	0	0	0	0.01	0	0	0	0	0	0	0	0	0	0	NA	0	NA	0	0	0	0	0	0	0	0	0	0	0	0	0	0	0	0	0	0	0	0	0	0.03	0	0	0	0	0	0	NA	NA	0	0	0	0	0	0	0	0	0	0	0	0	0	0	0	0	0	0	0	0	0	0	0	0	0	0	NA	0	0	0	NA	0	0	NA	0	0	0	0	0	0	0	0	0	0	0	0	0	0	0	0	0	0	0	0	0	0	0	0	NA	NA	NA	NA	NA	NA	NA	NA
alt_5prime.50632	FUN_000982	NA	1	NA	1	NA	1	1	1	1	NA	NA	NA	NA	NA	NA	NA	1	NA	1	1	1	NA	NA	1	NA	NA	NA	NA	1	1	NA	1	NA	NA	NA	NA	NA	NA	NA	1	NA	NA	NA	NA	NA	NA	NA	NA	1	1	NA	1	NA	1	1	1	1	1	1	1	1	1	1	1	1	1	1	1	NA	1	1	1	NA	NA	NA	NA	NA	NA	NA	NA	1	1	1	1	1	1	1	NA	1	1	1	1	1	1	1	1	1	1	1	1	NA	1	1	0.95	1	NA	NA	NA	NA	NA	NA	NA	NA	NA	1	1	1	1	1	1	NA	1	1	1	1	1	1	1	1	1	1	1	1	1	1	1	NA	NA	NA	NA	NA	NA	NA	NA	NA	NA	1	NA	NA	1	1	NA	NA	NA	1	1	1	1	NA	1	1	1	1	1	1	1	1	1	NA	NA	NA	NA	NA	NA	NA	NA
alt_5prime.50633	FUN_000982	NA	1	NA	1	NA	1	1	0.84	1	NA	NA	NA	NA	NA	NA	NA	1	NA	1	1	1	NA	NA	1	NA	NA	NA	NA	1	1	NA	1	NA	NA	NA	NA	NA	NA	NA	1	NA	NA	NA	NA	NA	NA	NA	NA	1	1	NA	1	NA	0.9	1	1	1	1	1	1	1	1	1	1	1	1	1	1	NA	1	1	1	NA	NA	NA	NA	NA	NA	NA	NA	1	1	1	1	1	1	1	NA	1	1	1	1	1	1	1	1	1	1	1	1	NA	1	1	1	1	NA	NA	NA	NA	NA	NA	NA	NA	NA	1	1	1	1	1	1	NA	1	1	1	1	0.95	1	1	1	1	1	1	0.96	1	1	1	NA	NA	NA	NA	NA	NA	NA	NA	NA	NA	0.94	NA	NA	1	1	NA	NA	NA	1	1	1	1	NA	0.97	1	1	1	1	1	1	1	1	NA	NA	NA	NA	NA	NA	NA	NA
alt_5prime.50634	FUN_000982	0	0	0	0	0	0	0	0	0	0	0	NA	0	0	0	0	0	0	0	0	0	0	0	0	0	NA	0	NA	0	0	0	0	NA	NA	0	NA	0	NA	0	0	0	NA	0	NA	0	0	0	NA	0	0	0	0	0	0.02	0	0	0	0	0	0	0	0	0.03	0	0	0	0	0	0	0	0	0	NA	NA	NA	NA	NA	NA	NA	NA	0	0	0	0	0	0	0	0	0	0	0	0	0	0	0	0	0	0	0	0	0	0	0	0	NA	0	NA	NA	0	NA	NA	NA	0	0	0	0	0	0	0	0	0	0	0	0	0	0	0	0	0	0	0	0	0	0	0	0	NA	0	0	NA	NA	0	NA	NA	0	NA	0	0	NA	0	0	0	0	0	0	0	0	0	0	0	0	0	0	0	0	0	0	0	NA	NA	NA	NA	NA	NA	NA	NA
alt_5prime.50635	FUN_000982	1	1	NA	1	NA	1	1	1	1	1	1	NA	1	1	NA	1	1	1	1	1	1	1	1	0.98	1	NA	1	NA	1	1	1	1	1	1	NA	NA	1	NA	1	1	1	NA	NA	NA	NA	1	1	NA	1	1	1	1	1	1	0.92	1	0.95	1	1	1	1	1	1	0.99	1	1	1	1	1	1	1	0.99	1	NA	NA	NA	NA	NA	NA	NA	1	0.96	1	1	1	1	1	1	0.98	0.97	1	1	1	1	1	1	1	1	1	1	1	1	1	1	NA	1	NA	NA	NA	NA	NA	NA	1	1	1	1	1	1	1	1	1	1	1	1	1	0.97	1	1	1	1	1	1	0.99	0.99	0.98	1	1	NA	1	NA	NA	NA	NA	NA	1	1	0.98	1	1	1	1	1	1	1	0.96	1	1	1	1	0.99	0.99	1	1	1	1	1	0.96	1	NA	NA	NA	NA	NA	NA	NA	NA
alt_5prime.50637	FUN_000982	1	1	1	1	1	1	1	1	1	1	1	1	1	1	NA	1	1	1	1	1	1	1	1	1	1	1	1	1	1	1	1	1	1	1	1	1	1	NA	1	1	1	1	1	1	1	1	1	1	1	1	1	1	1	1	1	1	0.99	1	0.97	0.99	1	1	1	1	1	1	1	0.99	1	1	0.99	1	1	NA	1	1	NA	NA	NA	NA	1	0.98	1	1	1	0.98	1	1	1	1	1	1	1	1	1	1	1	1	1	1	1	1	1	1	1	1	1	1	NA	1	1	1	1	1	1	1	1	1	1	1	1	1	0.99	1	1	1	0.97	1	1	1	1	1	1	1	1	1	NA	1	1	1	NA	1	1	NA	1	1	1	1	1	1	1	1	0.98	1	1	1	1	1	1	0.99	0.99	0.99	1	0.97	1	0.99	1	1	NA	NA	NA	NA	NA	NA	NA	NA
alt_5prime.50639	FUN_000982	1	1	1	1	1	1	1	1	1	1	1	1	1	1	NA	1	1	1	0.98	1	1	1	1	1	1	1	0.97	1	1	1	1	1	1	1	1	1	1	NA	1	1	1	1	1	1	1	1	1	1	1	1	1	1	1	1	1	1	1	1	1	1	1	1	1	1	1	1	0.99	1	1	1	0.97	1	1	NA	1	0.94	NA	NA	NA	NA	1	1	0.99	1	1	1	1	1	1	1	1	1	1	1	1	1	0.99	0.99	1	1	1	1	1	1	1	1	1	1	NA	1	1	1	1	1	1	1	1	0.98	1	1	1	1	1	1	1	0.99	1	1	1	0.99	0.98	1	1	1	1	1	NA	1	1	1	NA	1	1	NA	1	1	1	1	1	1	1	1	1	1	1	1	1	1	0.96	0.99	1	0.99	1	1	1	0.99	1	1	NA	NA	NA	NA	NA	NA	NA	NA
alt_5prime.50641	FUN_000982	0	0	0	0	0	0	0	0	0	0	0	0	0	0	NA	0	0	0	0	0	0	0	0	0	0	0	0	0	0	0	0	0	0	0	0	0	0	NA	0	0	0	0	0	0	0	0	0	0	0	0	0	0	0	0	0	0	0	0	0	0	0	0	0	0	0	0	0	0	0.01	0	0	0	0	NA	0	0	NA	NA	NA	NA	0.01	0	0	0	0	0	0	0	0	0	0	0	0	0.01	0	0.01	0	0	0	0	0	0	0	0	0	0	0	0	NA	0	0	0	0	0	0	0	0	0	0	0	0	0	0	0	0	0	0	0	0.01	0	0	0	0	0	0	0	NA	0	0	0	NA	0	0	NA	0	0	0	0	0	0	0	0	0	0	0.02	0	0	0	0	0	0	0	0	0	0	0	0	0	NA	NA	NA	NA	NA	NA	NA	NA
alt_5prime.50644	FUN_000982	0.09	0	0	0	0	0.1	0	0	0	0	0.04	0	0.04	0.04	NA	0.07	0.03	0.02	0.04	0.05	0.01	0.06	0.02	0.01	0	0	0.03	0.06	0.07	0.04	0.04	0.01	0	0.09	0	0.15	0.04	NA	0	0.06	0	NA	0	0.06	0	0.12	0.05	0.09	0.01	0.03	0	0.02	0.02	0.05	0.05	0	0	0.09	0.04	0.06	0.09	0.02	0.04	0.08	0.16	0.09	0.18	0.11	0.18	0.07	0.06	0.15	0	NA	NA	NA	NA	0	NA	NA	0.01	0.04	0.03	0.05	0	0.01	0.02	0	0.06	0.06	0.04	0.07	0.03	0.04	0.06	0.04	0.09	0.04	0.12	0.03	0.01	0.08	0.05	0.05	0.46	0	NA	0	0	NA	NA	NA	0.03	0	0.03	0.03	0.03	0.03	0.03	0.03	0.02	0	0	0.03	0	0	0.02	0.02	0.02	0.02	0	0.02	0.01	0.01	0.01	0.01	NA	0	0	0.35	NA	0	NA	NA	0.02	0.02	0.04	0.05	0.01	0.06	0.03	0.02	0.02	0.04	0.03	0.01	0.01	0.02	0	0.04	0.02	0.01	0.03	0.06	0.02	0	0.02	0.03	0	0	NA	NA	NA	NA	NA	NA
alt_5prime.50647	FUN_000982	NA	NA	NA	NA	NA	NA	NA	NA	NA	NA	NA	NA	NA	NA	NA	NA	NA	NA	NA	NA	NA	NA	NA	NA	NA	NA	NA	NA	NA	NA	NA	NA	NA	NA	NA	NA	NA	NA	NA	NA	NA	NA	NA	NA	NA	NA	NA	NA	NA	NA	NA	NA	NA	NA	NA	NA	NA	NA	NA	NA	NA	NA	NA	NA	NA	0	NA	NA	NA	NA	NA	NA	NA	NA	NA	NA	NA	NA	NA	NA	NA	NA	NA	NA	NA	NA	NA	NA	NA	NA	NA	NA	NA	NA	NA	NA	NA	NA	NA	NA	NA	NA	NA	NA	NA	NA	NA	NA	NA	NA	NA	NA	NA	NA	NA	NA	NA	NA	NA	NA	NA	NA	NA	NA	NA	NA	NA	NA	NA	NA	NA	0	0	0	0	NA	NA	0	NA	NA	NA	NA	NA	NA	NA	NA	NA	NA	NA	NA	NA	NA	NA	NA	NA	NA	NA	NA	NA	0	0	NA	NA	NA	0	0	NA	NA	NA	NA	NA	NA	NA	NA	NA	NA
alt_5prime.50649	FUN_000982	NA	NA	NA	NA	NA	NA	NA	NA	NA	NA	NA	NA	NA	NA	NA	NA	NA	1	NA	1	1	1	NA	1	1	NA	1	NA	1	1	1	1	NA	NA	NA	NA	1	NA	NA	1	1	NA	NA	NA	NA	NA	NA	NA	1	1	0.92	1	1	1	1	NA	1	1	1	0.95	1	1	1	1	1	1	1	1	1	1	1	1	NA	NA	NA	NA	NA	NA	1	NA	1	1	1	1	1	1	1	NA	1	1	0.98	0.99	1	0.98	1	1	1	1	1	1	1	1	1	1	NA	NA	NA	NA	NA	NA	NA	NA	1	1	1	1	1	1	1	1	1	NA	1	1	1	1	1	1	1	1	1	1	1	0.99	1	1	NA	1	NA	1	NA	NA	NA	NA	1	NA	1	NA	1	1	1	NA	1	1	1	0.9	1	1	NA	0.95	0.97	1	1	1	1	1	1	1	NA	NA	NA	NA	NA	NA	NA	NA
alt_5prime.50650	FUN_000982	NA	NA	NA	NA	NA	NA	NA	NA	NA	NA	NA	NA	NA	NA	NA	NA	NA	NA	NA	NA	NA	NA	NA	NA	NA	NA	NA	NA	NA	NA	NA	1	NA	NA	NA	NA	NA	NA	NA	1	NA	NA	NA	NA	NA	NA	NA	NA	NA	NA	NA	NA	NA	NA	NA	NA	1	1	1	1	1	1	1	1	0.93	1	1	1	NA	1	NA	1	NA	NA	NA	NA	0	NA	NA	NA	NA	NA	NA	NA	NA	NA	NA	NA	1	NA	1	0.92	NA	NA	NA	0.97	1	NA	1	1	NA	1	1	0.97	NA	NA	NA	NA	NA	NA	NA	NA	NA	NA	NA	NA	NA	NA	NA	NA	NA	NA	NA	1	NA	NA	NA	NA	NA	NA	NA	0.83	NA	0.91	NA	NA	NA	NA	NA	NA	NA	NA	NA	NA	NA	NA	NA	NA	NA	NA	NA	NA	NA	NA	NA	NA	NA	NA	NA	NA	NA	NA	NA	NA	NA	1	NA	NA	NA	NA	NA	NA	NA	NA	NA	NA
alt_5prime.50651	FUN_000988	NA	1	0.84	0.69	NA	0.61	NA	0.65	NA	NA	NA	NA	NA	0.5	NA	0.55	NA	NA	NA	NA	NA	NA	NA	NA	NA	NA	NA	NA	NA	0.3	NA	NA	NA	NA	NA	NA	NA	NA	NA	NA	NA	NA	NA	NA	NA	0.73	NA	NA	NA	NA	NA	NA	NA	NA	NA	NA	NA	NA	NA	NA	NA	NA	NA	NA	0.09	NA	NA	NA	NA	NA	NA	NA	NA	NA	NA	NA	NA	NA	NA	NA	NA	NA	NA	0.45	NA	NA	NA	NA	NA	NA	NA	NA	NA	NA	NA	NA	NA	NA	NA	NA	NA	NA	NA	0.27	NA	NA	NA	NA	0	NA	NA	NA	NA	NA	NA	NA	NA	NA	NA	NA	NA	NA	NA	NA	NA	NA	NA	NA	NA	NA	NA	NA	NA	NA	NA	NA	NA	NA	NA	NA	NA	NA	NA	NA	NA	NA	NA	NA	NA	NA	NA	NA	NA	NA	NA	NA	0.33	NA	NA	NA	NA	NA	NA	NA	NA	NA	NA	NA	NA	NA	NA	NA	NA	NA	NA	NA
alt_5prime.50652	FUN_000988	0	0	0	0.02	0	0	0	0	0	0	0.05	0	0	0	0	0	0	0	0	0	0	0	0	0	0	0	0	0	0	0	0	0	0	0	0	0	0	NA	0	0	0	0	0	0	0	0	0	0	0	NA	0	0	0.04	0	0	NA	NA	0	NA	0	0	0	0	0	0	NA	0	0	0	0	0	0	NA	NA	NA	0	NA	0	NA	NA	0	0	0	0	0	0	0	0	0	0	0	NA	NA	0	0	0	0.36	NA	0	NA	0	0	0	0	NA	0	0	NA	0	NA	NA	NA	0	NA	0	0	0.08	0	0	0	0.03	NA	0	0	0	0	NA	0	0	0	0	0	NA	0	NA	0	NA	0	0	0	NA	0	0	NA	0.13	0	0	0	0	0	0	0	0	0	0	0	0	0	0	0	0	0	0	0	NA	NA	NA	0	0	NA	NA	NA	NA	NA	NA	NA
alt_5prime.50653	FUN_000993	0	0	0	0	0.02	0	0.01	0	0	0	0	0	0	0	0	0	0	0	0	0	0	0	0	0	0	0	0	0	0	0	0	0	0	0	NA	0	0	NA	0	0	0	0	0	0	0	0	0	NA	0	0	0	0	0	0	0	0	0	0	0	0	0	0	0	0	0	0	0	0	0	0	0	0	NA	0	0	0	NA	NA	0	NA	0	0	0	0	0	0	0	0	0.06	0.02	0	0	0	0	0	0	0	0	0	0	0	0	0	0	0	0	0	0	NA	0	0	0	0	0	0	0	0	0	0	0	0	0	0	0	0	0	0	0	0	0	0	0	0	0.01	0.02	0	NA	0	0	0	0	0	0	NA	0	0	0	0	0	0	0.04	0.02	0	0	0	0	0	0	0	0	0	0	0	0	0.01	0	0.02	0	NA	NA	NA	0	NA	NA	NA	NA
alt_5prime.50655	FUN_000993	NA	NA	NA	NA	NA	NA	NA	NA	NA	NA	NA	NA	NA	NA	NA	NA	NA	NA	NA	NA	NA	NA	NA	NA	NA	NA	NA	NA	NA	NA	NA	NA	NA	NA	NA	NA	NA	NA	NA	NA	NA	NA	NA	NA	NA	NA	NA	NA	NA	NA	NA	NA	NA	NA	NA	NA	NA	NA	NA	NA	NA	NA	NA	NA	NA	NA	NA	NA	NA	NA	NA	NA	NA	NA	NA	1	NA	NA	NA	NA	NA	NA	NA	NA	NA	NA	NA	NA	NA	NA	NA	NA	NA	NA	NA	NA	NA	NA	NA	NA	NA	NA	NA	NA	NA	NA	1	NA	NA	NA	NA	NA	NA	NA	NA	NA	NA	NA	NA	NA	NA	NA	NA	NA	NA	NA	NA	NA	NA	NA	NA	NA	0.83	NA	NA	NA	NA	NA	0	NA	NA	NA	1	NA	NA	NA	NA	NA	NA	NA	NA	NA	NA	NA	NA	NA	NA	NA	NA	NA	NA	NA	NA	NA	NA	NA	NA	NA	1	NA	NA	NA	NA	NA	NA	NA
alt_5prime.50657	FUN_000993	NA	NA	NA	NA	NA	NA	NA	NA	NA	NA	NA	NA	NA	NA	NA	NA	NA	NA	NA	NA	NA	NA	NA	NA	NA	NA	NA	NA	NA	NA	NA	NA	NA	NA	NA	NA	NA	NA	NA	NA	NA	NA	NA	NA	NA	NA	NA	NA	NA	NA	NA	NA	NA	NA	NA	NA	NA	NA	NA	NA	NA	NA	NA	NA	NA	NA	NA	NA	NA	NA	NA	NA	1	NA	NA	NA	NA	NA	NA	NA	NA	NA	1	NA	NA	NA	NA	NA	NA	NA	NA	NA	NA	NA	NA	NA	NA	NA	NA	NA	NA	NA	NA	NA	NA	1	NA	NA	NA	NA	NA	NA	NA	NA	NA	NA	NA	NA	NA	NA	NA	NA	NA	NA	NA	NA	NA	NA	NA	NA	1	NA	0.84	1	0.92	1	NA	NA	0.67	NA	NA	NA	NA	NA	NA	NA	NA	NA	NA	NA	NA	NA	1	NA	NA	NA	NA	NA	NA	NA	NA	NA	NA	1	1	1	NA	0.93	NA	NA	NA	NA	NA	NA	NA	NA
alt_5prime.50660	FUN_000993	NA	NA	NA	NA	NA	NA	NA	NA	NA	NA	NA	NA	NA	NA	NA	NA	NA	NA	NA	NA	NA	NA	NA	NA	NA	NA	NA	NA	NA	NA	NA	NA	NA	NA	NA	NA	NA	NA	NA	NA	NA	NA	NA	NA	NA	NA	NA	NA	NA	NA	NA	NA	NA	NA	NA	NA	NA	NA	NA	NA	NA	NA	NA	NA	NA	NA	NA	NA	NA	NA	NA	NA	1	NA	NA	0	NA	NA	NA	NA	NA	NA	1	NA	NA	NA	NA	NA	NA	NA	NA	NA	NA	NA	NA	NA	NA	NA	NA	NA	NA	NA	NA	NA	NA	1	0	NA	NA	NA	NA	NA	NA	NA	NA	NA	NA	NA	NA	NA	NA	NA	NA	NA	NA	NA	NA	NA	NA	NA	1	NA	0.52	0.93	0.73	1	NA	NA	1	NA	NA	NA	0	NA	NA	NA	NA	NA	NA	NA	NA	NA	1	NA	NA	NA	NA	NA	NA	NA	NA	NA	NA	0.88	0.91	0.8	NA	0.88	0	NA	NA	NA	NA	NA	NA	NA
alt_5prime.50671	FUN_000994	1	1	1	1	1	1	1	1	1	1	1	1	1	1	1	1	1	1	1	1	1	0.86	1	1	NA	NA	1	NA	NA	NA	1	NA	1	NA	NA	NA	NA	NA	NA	1	NA	NA	NA	NA	NA	NA	NA	NA	1	1	1	1	1	1	1	NA	1	1	NA	NA	NA	NA	1	1	NA	1	NA	1	1	NA	NA	1	NA	NA	NA	1	NA	NA	NA	NA	1	1	1	1	1	1	1	1	1	1	NA	1	1	1	1	1	NA	1	NA	1	NA	1	NA	1	NA	NA	NA	NA	1	NA	NA	1	1	1	1	1	1	1	1	1	1	1	1	1	1	1	1	1	1	1	1	1	1	1	1	1	NA	1	NA	NA	NA	NA	1	NA	1	NA	1	1	1	1	1	1	1	1	NA	1	1	1	NA	1	1	1	1	1	NA	1	1	1	NA	NA	NA	NA	NA	NA	NA	NA
alt_5prime.50674	FUN_000994	1	1	1	0.98	1	1	1	1	1	1	1	1	1	1	1	1	1	1	1	1	1	1	1	1	1	NA	1	NA	1	1	NA	1	NA	1	NA	NA	NA	NA	NA	NA	NA	NA	NA	NA	NA	NA	NA	NA	1	NA	1	1	1	1	1	NA	1	1	NA	1	1	1	1	1	1	1	NA	NA	1	1	1	1	NA	1	NA	NA	NA	NA	NA	NA	1	1	1	1	1	1	1	1	1	1	1	1	1	1	1	NA	NA	1	1	1	1	1	NA	1	NA	NA	NA	NA	NA	NA	1	NA	1	1	1	1	1	1	1	1	1	1	1	1	1	1	1	1	1	1	1	1	1	1	NA	1	NA	NA	1	NA	NA	NA	NA	NA	1	1	1	1	1	1	1	1	1	1	1	1	0.95	1	1	1	1	1	1	1	1	1	1	1	NA	NA	NA	NA	NA	NA	NA	NA
alt_5prime.50678	FUN_001005	0	0.03	0.22	0	0	0.03	0.12	0	0	0	0.04	0	0	0.04	0	0.27	0.06	0.26	0	0	0.06	0.11	0	0	NA	NA	0	0	NA	0.09	NA	0.09	NA	NA	NA	NA	NA	NA	NA	NA	NA	NA	NA	NA	NA	0	NA	NA	0	0	0	0	0.06	0	0.1	NA	NA	NA	NA	NA	NA	NA	NA	NA	NA	NA	NA	NA	NA	0	NA	NA	NA	NA	NA	NA	NA	NA	NA	NA	0	0.06	NA	0	0.08	0.05	0.09	0	NA	0.33	0.2	0	NA	NA	NA	0	NA	NA	NA	NA	NA	NA	NA	NA	0	NA	NA	NA	NA	NA	NA	NA	0	0	0	NA	NA	0.03	0	0	0	0.25	0	0.06	0.25	0.11	0	0	NA	NA	0.23	NA	NA	0	NA	NA	NA	NA	0	NA	NA	NA	NA	NA	0	NA	NA	0.15	NA	0.03	0	0.07	0.06	0.23	0.2	0.12	0	0	NA	0	NA	0.11	0.04	NA	NA	NA	NA	0.07	NA	NA	NA	NA	NA	NA	0	NA
alt_5prime.50680	FUN_001005	0.88	0.88	0.92	1	0.95	0.92	0.98	0.98	0.94	0.97	0.93	1	0.95	0.91	0.93	0.96	0.81	0.93	0.79	0.9	1	0.81	0.96	0.85	0.81	NA	0.8	NA	NA	0.69	NA	NA	NA	NA	NA	NA	NA	NA	NA	NA	NA	NA	NA	NA	NA	NA	NA	NA	0.92	0.47	0.84	0.9	0.74	1	0.76	NA	NA	0.23	NA	0.46	NA	NA	NA	NA	0.67	NA	0	NA	NA	NA	NA	NA	1	NA	NA	NA	0	NA	NA	NA	0.83	0.66	0.74	0.76	0.88	0.9	1	0.68	NA	NA	0.3	NA	NA	0.85	NA	NA	NA	NA	NA	NA	NA	NA	NA	NA	NA	1	NA	NA	NA	NA	1	NA	1	1	0.73	0.81	0.77	1	0.91	NA	0.79	0.82	0.96	1	0.88	0.79	0.88	0.65	NA	0.74	NA	NA	NA	NA	NA	NA	NA	NA	1	NA	NA	NA	NA	NA	0.79	0.72	0.64	0.92	NA	0.92	0.8	0.64	1	0.97	NA	0.67	0.88	0.89	1	0.9	0.82	0.83	0.95	NA	NA	NA	NA	0.82	NA	NA	NA	NA	NA	NA	NA	NA
alt_5prime.50683	FUN_001005	1	1	0.97	1	1	1	1	1	1	1	1	1	1	1	1	1	1	1	1	1	1	1	1	1	1	1	1	1	1	1	1	1	NA	NA	1	NA	NA	NA	NA	1	NA	NA	NA	NA	1	1	NA	NA	0.98	0.95	1	1	1	1	1	1	1	1	NA	1	NA	NA	NA	1	NA	NA	1	NA	NA	NA	NA	NA	1	NA	NA	1	1	NA	1	NA	1	1	1	1	1	1	1	1	1	1	1	1	NA	1	1	1	NA	NA	NA	NA	NA	NA	NA	1	1	1	NA	NA	NA	NA	1	NA	1	1	1	1	1	1	1	1	1	1	1	1	1	1	1	1	NA	1	1	NA	NA	1	NA	1	NA	NA	NA	NA	NA	NA	NA	NA	1	1	1	1	1	1	1	1	1	1	1	1	1	1	1	1	1	1	1	NA	NA	NA	1	1	NA	NA	NA	NA	NA	NA	NA	NA
alt_5prime.50684	FUN_001010	NA	NA	NA	1	NA	1	1	NA	1	1	1	NA	1	NA	1	1	1	1	1	1	1	1	NA	1	1	0.85	NA	0.93	1	1	1	NA	NA	NA	NA	0.45	NA	NA	NA	0.91	NA	NA	NA	NA	NA	0.45	NA	NA	1	1	0.93	1	1	1	1	NA	1	NA	1	1	0.89	1	0.86	0.64	NA	NA	NA	0.71	NA	NA	NA	NA	NA	NA	NA	NA	NA	NA	NA	NA	NA	1	1	1	NA	1	1	1	1	1	NA	NA	NA	1	NA	1	NA	0.91	NA	NA	NA	NA	NA	NA	NA	0	NA	1	NA	NA	NA	NA	1	NA	0.94	NA	NA	1	NA	0.9	1	1	1	1	1	0.94	0.86	1	1	NA	0.91	NA	NA	NA	1	1	NA	NA	NA	NA	NA	NA	NA	NA	1	1	0.95	1	1	1	1	1	1	1	NA	1	0.97	1	1	1	1	0.9	0.92	1	1	1	1	0.89	NA	NA	NA	NA	NA	NA	NA	NA
alt_5prime.50685	FUN_001010	1	1	1	1	1	1	0.97	1	1	1	1	1	1	1	1	1	1	1	1	1	1	1	1	1	1	1	1	1	NA	1	1	1	1	1	1	1	NA	NA	1	1	1	NA	1	1	1	1	1	1	1	1	1	1	1	1	1	NA	1	1	1	1	1	1	1	1	1	1	1	1	1	1	1	1	NA	NA	NA	NA	1	1	1	NA	1	1	1	1	1	1	1	1	1	1	1	1	1	1	1	1	1	1	1	1	NA	1	1	1	NA	1	NA	1	NA	1	NA	NA	1	1	1	1	1	1	1	1	1	1	1	1	1	1	1	1	1	1	1	1	1	1	1	0.82	NA	1	1	NA	NA	NA	NA	NA	1	1	1	1	1	1	1	1	1	1	1	1	1	1	1	1	1	1	1	1	1	1	1	1	NA	NA	NA	NA	NA	NA	NA	NA
alt_5prime.50687	FUN_001012	0.95	1	1	1	0.98	1	0.99	0.97	0.98	0.97	1	1	1	0.97	1	1	0.97	0.98	0.98	1	0.98	0.95	1	1	1	1	1	1	1	1	1	1	1	1	1	1	1	NA	NA	NA	1	NA	NA	1	1	1	1	NA	1	1	1	0.99	1	1	1	NA	0.94	1	0.99	1	1	1	1	1	1	1	0.96	1	1	NA	1	1	1	1	NA	1	NA	NA	NA	NA	1	0.97	0.98	1	0.96	1	1	0.99	1	1	1	0.97	1	0.94	0.93	1	1	1	1	1	1	0.93	1	0.92	NA	NA	NA	NA	NA	NA	NA	NA	1	0.98	1	1	1	0.96	0.98	0.98	0.98	1	1	0.98	1	0.99	1	1	1	1	0.99	1	1	0.86	1	1	NA	NA	1	NA	NA	1	1	NA	0.99	0.98	1	1	1	1	1	1	0.99	0.98	0.98	0.99	1	1	0.99	1	0.95	0.97	0.98	1	1	0.93	1	0.96	NA	NA	NA	NA	NA	NA	NA	NA
alt_5prime.50688	FUN_001012	NA	NA	NA	NA	NA	NA	NA	NA	NA	NA	NA	NA	NA	NA	NA	NA	NA	NA	NA	NA	NA	NA	NA	NA	NA	NA	NA	NA	NA	NA	NA	NA	NA	NA	NA	NA	NA	NA	NA	NA	NA	NA	NA	NA	NA	NA	NA	NA	NA	NA	NA	NA	NA	NA	NA	NA	NA	NA	NA	NA	NA	NA	NA	NA	NA	NA	NA	NA	NA	NA	NA	NA	NA	NA	NA	NA	NA	NA	NA	NA	NA	NA	NA	NA	NA	NA	NA	NA	NA	NA	NA	NA	NA	NA	NA	NA	NA	NA	NA	NA	NA	NA	NA	NA	NA	NA	NA	NA	NA	NA	NA	NA	NA	NA	NA	NA	NA	NA	NA	NA	NA	NA	NA	NA	NA	NA	NA	NA	NA	NA	NA	NA	NA	NA	NA	NA	NA	NA	NA	NA	NA	NA	NA	NA	NA	NA	NA	NA	NA	NA	NA	NA	NA	NA	NA	NA	NA	NA	NA	NA	NA	NA	NA	NA	NA	NA	NA	NA	NA	NA	NA	NA	NA	NA	NA	NA
alt_5prime.50689	FUN_001012	0	0	0	0	0	0	0	0	0	0.06	0	0	0.07	0	0	0	0	0	0	0	0	0	0.05	0	0	0	0.02	0	0	0	0	0	0.08	0	0	0	0	NA	NA	NA	0	NA	NA	0	0	0	0	NA	0	0.01	0.03	0	0	0	0	NA	0	0.03	0.02	0.04	0.04	0	0	0	0	0	0	0	0	NA	0	0.2	0	0	NA	0	NA	NA	NA	NA	0	0.01	0.01	0	0	0	0	0	0	0	0.14	0	0.12	0	0	0.03	0	0	0	0	0	0	0	0	NA	NA	NA	NA	NA	NA	NA	NA	0	0	0.03	0.06	0.03	0	0	0	0	0	0.02	0	0	0.01	0.02	0	0	0	0	0	0	0	0	0	NA	NA	0	NA	NA	0	0	NA	0	0	0	0	0	0	0	0	0	0	0	0	0	0.03	0	0	0	0	0.01	0	0	0	0	0.04	NA	NA	NA	NA	NA	NA	NA	NA
alt_5prime.50690	FUN_001015	0.26	NA	NA	NA	NA	NA	NA	0	NA	NA	0	NA	NA	NA	NA	NA	NA	NA	NA	NA	NA	NA	NA	NA	NA	NA	NA	NA	NA	NA	NA	NA	NA	NA	NA	NA	NA	NA	NA	NA	NA	NA	NA	NA	NA	NA	NA	NA	NA	NA	NA	NA	NA	NA	NA	NA	NA	NA	NA	NA	NA	NA	NA	NA	NA	NA	NA	NA	NA	NA	NA	NA	NA	NA	NA	NA	NA	NA	NA	NA	NA	NA	NA	NA	NA	NA	NA	NA	NA	NA	NA	NA	NA	NA	NA	NA	NA	NA	NA	NA	NA	NA	NA	NA	NA	NA	NA	NA	NA	NA	NA	NA	NA	NA	NA	NA	NA	NA	NA	NA	NA	NA	NA	NA	NA	NA	NA	NA	NA	NA	NA	NA	NA	NA	NA	NA	NA	NA	NA	NA	NA	NA	NA	NA	NA	NA	NA	NA	NA	NA	NA	NA	NA	NA	NA	NA	NA	NA	NA	NA	NA	NA	NA	NA	NA	NA	NA	NA	NA	NA	NA	NA	NA	NA	NA	NA
alt_5prime.50691	FUN_001021	NA	NA	NA	NA	NA	NA	NA	NA	NA	NA	NA	NA	NA	NA	NA	NA	NA	NA	NA	NA	NA	NA	NA	NA	NA	NA	NA	NA	NA	NA	NA	NA	NA	NA	NA	NA	NA	NA	NA	NA	NA	NA	NA	NA	NA	NA	NA	NA	NA	NA	NA	NA	NA	NA	NA	NA	NA	NA	NA	NA	NA	NA	NA	NA	NA	NA	NA	NA	NA	NA	NA	NA	NA	NA	NA	NA	NA	NA	NA	NA	NA	NA	NA	NA	NA	NA	NA	NA	NA	NA	NA	NA	NA	NA	NA	NA	NA	NA	NA	NA	NA	NA	NA	NA	NA	NA	NA	NA	NA	NA	NA	NA	NA	NA	NA	NA	NA	NA	NA	NA	NA	NA	NA	NA	NA	NA	NA	NA	NA	NA	NA	NA	NA	NA	NA	0	NA	NA	NA	NA	NA	NA	NA	NA	NA	NA	NA	NA	NA	NA	NA	NA	NA	NA	NA	NA	NA	NA	NA	NA	NA	NA	NA	1	NA	NA	NA	0.1	NA	NA	NA	NA	NA	NA	NA	NA
alt_5prime.50692	FUN_001021	NA	NA	NA	NA	NA	NA	NA	NA	NA	NA	NA	NA	NA	NA	NA	NA	NA	NA	NA	NA	NA	NA	NA	NA	NA	NA	NA	NA	NA	NA	NA	NA	NA	NA	NA	NA	NA	NA	NA	NA	NA	NA	NA	NA	NA	NA	NA	NA	NA	NA	NA	NA	NA	NA	NA	NA	NA	NA	NA	NA	NA	NA	NA	NA	NA	NA	NA	NA	NA	NA	NA	NA	NA	NA	NA	NA	NA	NA	NA	NA	NA	NA	NA	NA	NA	NA	NA	NA	NA	NA	NA	NA	NA	NA	NA	NA	NA	NA	NA	NA	NA	NA	NA	NA	NA	NA	NA	NA	NA	NA	NA	NA	NA	NA	NA	NA	NA	NA	NA	NA	NA	NA	NA	NA	NA	NA	NA	NA	NA	NA	NA	NA	NA	NA	NA	0	NA	NA	NA	NA	NA	NA	NA	NA	NA	NA	NA	NA	NA	NA	NA	NA	NA	NA	NA	NA	NA	NA	NA	NA	NA	NA	NA	1	NA	1	NA	0.1	NA	NA	NA	NA	NA	NA	NA	NA
alt_5prime.50693	FUN_001021	NA	NA	NA	NA	NA	NA	NA	NA	NA	NA	NA	NA	NA	NA	NA	NA	NA	NA	NA	NA	NA	NA	NA	NA	NA	NA	NA	NA	NA	NA	NA	NA	NA	NA	NA	NA	NA	NA	NA	NA	NA	NA	NA	NA	NA	NA	NA	NA	NA	NA	NA	NA	NA	NA	NA	NA	NA	NA	NA	NA	NA	NA	NA	NA	NA	NA	NA	NA	NA	NA	NA	NA	NA	NA	NA	NA	NA	NA	NA	NA	NA	NA	NA	NA	NA	NA	NA	NA	NA	NA	NA	NA	NA	NA	NA	NA	NA	NA	NA	NA	NA	NA	NA	NA	NA	NA	NA	NA	NA	NA	NA	NA	NA	NA	NA	NA	NA	NA	NA	NA	NA	NA	NA	NA	NA	NA	NA	NA	NA	NA	NA	NA	NA	NA	NA	NA	NA	NA	NA	NA	NA	NA	NA	NA	NA	NA	NA	NA	NA	NA	NA	NA	NA	NA	NA	NA	NA	NA	NA	NA	NA	NA	NA	0.5	0.5	1	0.5	NA	NA	NA	NA	NA	NA	NA	NA	NA
alt_5prime.50696	FUN_001021	NA	NA	NA	NA	NA	NA	NA	NA	NA	NA	NA	NA	NA	NA	NA	NA	NA	NA	NA	NA	NA	NA	NA	NA	NA	NA	NA	NA	NA	NA	NA	NA	NA	NA	NA	NA	1	NA	1	NA	NA	NA	1	NA	NA	1	1	NA	NA	NA	NA	NA	NA	NA	1	NA	NA	NA	NA	NA	NA	NA	1	NA	NA	NA	NA	NA	NA	NA	NA	NA	NA	1	NA	NA	NA	NA	1	NA	NA	NA	NA	NA	NA	NA	1	NA	NA	NA	NA	NA	NA	NA	NA	NA	NA	NA	NA	NA	NA	NA	NA	1	1	NA	NA	NA	NA	1	1	NA	NA	NA	1	NA	NA	NA	1	NA	NA	NA	NA	1	1	NA	NA	NA	NA	NA	1	1	1	1	1	1	NA	1	NA	1	1	NA	NA	NA	NA	NA	NA	1	NA	NA	NA	1	NA	1	NA	NA	1	NA	NA	1	1	1	NA	1	1	0.99	1	1	1	NA	NA	NA	NA	NA	NA	NA
alt_5prime.50700	FUN_001029	1	1	0.91	0.98	1	1	1	1	1	1	1	1	0.96	1	1	1	1	0.97	0.99	1	1	0.99	1	0.99	1	1	1	1	0.98	0.99	0.98	0.97	1	0.97	1	1	0.96	0.95	0.83	1	1	0.86	0.95	0.97	0.93	0.96	0.93	1	1	0.97	0.95	1	0.99	1	0.98	NA	1	1	0.99	0.94	0.98	1	0.96	1	1	1	0.97	0.97	1	0.96	0.99	0.98	1	NA	1	1	1	1	1	1	0.98	0.99	1	0.97	0.97	1	0.99	0.98	1	1	1	0.96	1	1	0.99	0.98	1	0.97	0.99	0.97	0.97	1	0.98	0.98	1	1	1	1	NA	1	1	NA	0.95	1	1	1	1	1	0.99	0.99	0.98	1	0.99	0.99	0.99	1	0.96	0.99	0.99	1	0.98	0.98	0.98	0.98	0.98	0.97	NA	1	NA	1	NA	1	1	NA	1	1	1	0.99	1	0.98	1	0.98	0.99	1	1	0.99	0.99	0.97	0.96	1	1	0.99	0.98	0.98	1	1	0.99	0.98	NA	NA	NA	NA	NA	NA	NA	NA
alt_5prime.50702	FUN_001029	0.01	0	0	0	0	0	0	0.01	0	0	0	0	0	0	0	0	0	0.02	0	0	0	0	0	0	0	0	0	0	0.02	0	0	0	0	0	0	0	0	0	0	0	0.02	0.02	0	0	0	0.01	0	0	0	0.01	0	0	0	0	0	NA	0	0	0	0	0	0	0	0	0	0	0	0	0	0	0	0.01	0	NA	0	0	0	0	0	0	0.01	0	0	0.01	0	0	0	0	0	0	0	0	0	0	0.02	0	0	0	0	0	0.03	0	0	0	0	0	0	0	NA	0	0	NA	0	0	0	0	0	0	0	0	0	0	0	0	0	0	0	0	0	0	0	0	0	0	0	0	NA	0	NA	0	NA	0	0	NA	0	0	0	0	0	0	0	0	0	0	0	0	0	0	0	0	0.01	0.01	0	0	0	0	0	0	NA	NA	NA	NA	NA	NA	NA	NA
alt_5prime.50705	FUN_001030	0	0	0	0	0	0	0	0.01	0	0	0	0.01	0	0	0	0	0	0	0	0.01	0	0	0	0	0	0	0.12	0	0	0	0	0	0	0	0	0	0	0	0	0	0	0	0	0	0	0.01	0	0	0	0.03	0	0	0	0	0	0	0	0	0	0	0	0	0	0	0	0	0	0.02	0	0	0	0	0	0	NA	0	0	NA	NA	NA	0.01	0	0	0	0	0	0	0.05	0.04	0.05	0	0	0	0	0	0	0	0	0.08	0	0	0	0	0	0	0	0	0	NA	NA	NA	NA	0	0	0	0	0	0	0.01	0.02	0	0	0.01	0	0	0.02	0	0.01	0	0	0	0.05	0.02	0	0	0	NA	0	0	0	NA	0	0	0	0.01	0	0	0	0	0	0	0.01	0	0	0	0.01	0	0	0	0	0	0.01	0	0.03	0	0	0	0	NA	NA	NA	NA	NA	0	NA	NA
alt_5prime.50707	FUN_001030	0.99	1	0.99	1	1	1	1	1	1	1	1	1	1	1	1	0.99	1	1	1	1	0.99	1	1	1	1	1	0.98	1	1	1	1	1	1	1	1	1	1	1	1	1	1	1	1	1	1	1	1	1	0.99	1	1	0.98	1	0.99	1	1	1	1	1	1	1	1	1	1	0.98	0.97	1	1	1	1	1	1	1	NA	1	1	NA	NA	1	NA	1	1	1	0.99	1	1	0.98	1	1	1	1	1	1	1	1	1	1	1	1	1	1	1	1	1	1	1	NA	1	1	NA	1	1	1	0.98	1	0.99	1	1	1	1	1	1	1	1	1	1	1	1	1	1	0.97	0.97	1	1	1	1	NA	NA	1	1	NA	1	1	1	1	1	0.98	1	1	1	1	1	0.98	1	1	1	1	1	1	0.99	0.99	1	1	1	1	1	1	1	1	NA	NA	NA	NA	NA	NA	NA
alt_5prime.50709	FUN_001030	0	0	0	0	0	0	0	0	0	0	0	0	0	0	0	0	0	0	0	0	0	0	0	0	0	0	0	0	0	0	0	0	0	0	0	0	0	0	0	0	0	0	0	0	0	0	0	0	0	0	0	0	0	0	0	0	0	0	0	0	0	0	0	0	0	0	0	0	0	0	0	0	0	NA	0	0	NA	NA	0	NA	0	0	0	0	0	0	0	0	0	0	0	0	0	0	0	0	0	0	0	0	0	0	0	0	0	0	NA	0	0	NA	0	0	0	0	0	0	0	0	0	0	0	0	0	0	0	0	0	0	0	0	0	0	0	0	0	0	NA	NA	0	0	NA	0	0	0	0	0	0	0	0	0	0	0	0	0	0	0.03	0	0	0	0	0	0	0	0	0	0	0	0	0	NA	NA	NA	NA	NA	NA	NA
alt_5prime.50710	FUN_001030	0	0	0	0	0	0	0	0	0	0	0	0.15	0	0	0	0	0.01	0	0	0.04	0	0	0	0	0	0	0	0	0	0	0.07	0	0	0	NA	0.18	0	NA	0	0	0	NA	0	0	0	0	0	0	0	0	0	0	0	0	0	0	0	NA	NA	0	NA	NA	0	0	0	0	0	0	NA	0	0	0	0	NA	0	0	0	NA	0	NA	0	0	0	0	0	0.07	0	0	0	0	0	0	0	0	0	0	0.03	NA	NA	0	NA	0	0	0	0	NA	NA	NA	0	NA	0	NA	0	0	0	0	0	0	0	0	0	0	0	0	0	0	0	0	0	0	0	0	0	0.06	0	NA	NA	0	0	0	NA	NA	NA	NA	0	0	0	0	0	0	0.02	0	0	0	0	0	0	0	0	0	0	0	0	0	0	NA	0.03	0	NA	NA	NA	NA	NA	NA	NA	NA
alt_5prime.50711	FUN_001030	0	0	0	0	0	0.03	0	0	0	0	0	0	0.01	0	0	0	0	0	0	0	0	0	0	0	0	0	0	NA	0	0	NA	0.03	0	0	0	0	0	NA	NA	0	0	NA	NA	0	0	0	NA	NA	0	0	0	0	0	0	0	NA	0	0	0	NA	0	0	NA	0	NA	0	0	0	0	0	NA	0	0	NA	NA	0	0	NA	NA	NA	0	0	0	0	0	0	0	0	0	0	NA	0	0	NA	0	NA	0	0	0	0	0.06	0	NA	0	NA	0	NA	NA	NA	NA	0	NA	0	0	0	0	0	0	0	0	0	0	0	0	0	0	0	0	0	0	0	0	0	0	0	NA	NA	0	NA	NA	NA	NA	NA	NA	0	0	0	0	0	0.08	0	0	0	0	0	0	0	0	0	0	0	0	0	0	0	NA	0	NA	NA	NA	NA	NA	NA	NA	NA	NA
alt_5prime.50714	FUN_001030	NA	NA	NA	NA	NA	NA	NA	NA	NA	NA	NA	NA	NA	NA	0.88	NA	NA	NA	NA	NA	NA	NA	NA	NA	1	NA	NA	NA	0.82	0.92	1	NA	0.97	1	1	1	1	0.45	1	1	0.94	1	1	0.97	0.97	1	0.92	1	NA	NA	NA	NA	NA	NA	NA	NA	1	NA	NA	1	NA	NA	1	1	1	NA	1	0.91	1	0.95	1	0.97	NA	1	1	1	1	NA	NA	NA	NA	NA	NA	NA	NA	NA	NA	NA	NA	NA	NA	NA	NA	NA	NA	1	1	NA	NA	NA	NA	1	NA	1	NA	NA	1	1	NA	NA	1	NA	NA	NA	NA	NA	NA	NA	NA	NA	NA	NA	NA	NA	NA	NA	NA	NA	NA	NA	NA	NA	NA	0.94	NA	NA	NA	NA	NA	1	NA	NA	NA	NA	NA	NA	NA	NA	NA	NA	NA	NA	NA	NA	NA	NA	NA	NA	NA	NA	NA	NA	NA	NA	NA	NA	NA	NA	NA	NA	NA	NA	NA	NA	NA	NA
alt_5prime.50716	FUN_001030	NA	NA	NA	NA	NA	NA	NA	NA	NA	NA	NA	NA	NA	NA	0.81	NA	NA	NA	NA	NA	NA	NA	NA	NA	NA	NA	NA	NA	NA	NA	NA	NA	NA	NA	NA	NA	NA	0.67	NA	1	0.94	NA	1	0.96	0.93	1	0.79	1	NA	NA	NA	NA	NA	NA	NA	NA	NA	NA	NA	NA	NA	NA	NA	NA	NA	NA	NA	0.7	NA	NA	NA	NA	NA	NA	1	NA	NA	1	NA	NA	NA	NA	NA	NA	NA	NA	NA	NA	NA	NA	NA	NA	NA	NA	NA	NA	NA	NA	NA	NA	NA	NA	NA	NA	1	NA	NA	NA	1	NA	NA	NA	NA	NA	NA	NA	NA	NA	NA	NA	NA	NA	NA	NA	NA	NA	NA	NA	NA	NA	NA	NA	NA	NA	NA	NA	NA	NA	NA	1	NA	NA	1	NA	NA	NA	NA	NA	NA	NA	NA	NA	NA	NA	NA	NA	NA	NA	NA	NA	NA	NA	NA	NA	NA	NA	NA	NA	NA	NA	NA	NA	NA	NA	NA	NA
alt_5prime.50718	FUN_001030	NA	NA	NA	NA	NA	NA	NA	NA	NA	NA	1	1	NA	0.96	0.92	1	NA	NA	NA	1	1	NA	NA	1	NA	NA	1	1	0.93	0.95	1	NA	0.92	1	NA	1	1	0.4	1	1	NA	NA	1	0.92	0.97	1	0.78	NA	NA	NA	NA	NA	NA	NA	NA	NA	NA	NA	1	1	1	NA	NA	NA	1	NA	1	0.91	1	0.93	1	0.97	NA	NA	NA	NA	1	NA	1	NA	NA	NA	NA	NA	NA	NA	NA	NA	NA	NA	NA	1	1	NA	NA	NA	1	1	NA	1	1	1	NA	1	NA	NA	NA	NA	NA	NA	1	NA	NA	NA	NA	NA	NA	NA	NA	NA	NA	NA	NA	NA	NA	NA	NA	NA	NA	NA	NA	NA	0.92	0.96	NA	NA	NA	NA	NA	NA	NA	NA	NA	NA	NA	NA	NA	NA	NA	NA	NA	NA	NA	NA	NA	NA	NA	NA	NA	NA	NA	NA	NA	NA	NA	NA	NA	NA	NA	NA	NA	NA	NA	NA	NA	NA
alt_5prime.50720	FUN_001030	NA	NA	NA	NA	NA	NA	NA	NA	NA	NA	NA	1	NA	NA	NA	NA	NA	NA	NA	NA	NA	NA	NA	NA	1	NA	NA	NA	0.91	0.91	1	1	0.98	1	NA	1	1	0.6	1	1	0.95	1	1	0.97	0.95	1	0.91	1	NA	NA	NA	NA	NA	NA	NA	NA	NA	NA	1	1	NA	NA	1	1	1	1	1	0.93	1	0.94	1	0.99	NA	NA	1	1	NA	1	1	NA	NA	NA	NA	NA	NA	NA	NA	NA	NA	NA	NA	1	1	NA	NA	NA	1	1	1	1	1	1	1	1	1	NA	NA	NA	NA	NA	1	1	NA	NA	NA	NA	NA	NA	NA	NA	NA	NA	1	NA	NA	NA	NA	NA	NA	NA	NA	NA	NA	0.94	NA	1	NA	NA	NA	1	1	NA	1	1	NA	NA	NA	NA	NA	NA	NA	NA	NA	NA	NA	NA	NA	NA	NA	NA	NA	NA	NA	NA	NA	NA	NA	NA	NA	NA	NA	NA	NA	NA	NA	NA
alt_5prime.50721	FUN_001030	NA	NA	NA	NA	NA	NA	NA	NA	NA	NA	NA	NA	NA	NA	NA	NA	NA	NA	NA	NA	NA	NA	NA	NA	NA	NA	NA	NA	NA	NA	NA	NA	0	NA	NA	NA	NA	NA	NA	NA	NA	NA	NA	NA	NA	NA	NA	NA	NA	NA	NA	NA	NA	NA	NA	NA	NA	NA	NA	NA	NA	NA	NA	NA	NA	NA	NA	NA	NA	NA	NA	0	NA	0	NA	0	NA	NA	NA	NA	NA	NA	NA	NA	NA	NA	NA	NA	NA	NA	NA	NA	NA	NA	NA	NA	NA	NA	NA	NA	NA	NA	NA	NA	NA	NA	NA	NA	NA	NA	NA	NA	NA	NA	NA	NA	NA	NA	NA	NA	NA	NA	NA	NA	NA	NA	NA	NA	NA	NA	NA	NA	NA	NA	NA	NA	NA	NA	NA	NA	NA	NA	0	NA	NA	NA	NA	NA	NA	NA	NA	NA	NA	NA	NA	NA	NA	NA	NA	NA	NA	NA	NA	NA	NA	NA	NA	NA	NA	NA	NA	NA	NA	NA	NA	NA
alt_5prime.50722	FUN_001030	NA	NA	NA	NA	NA	NA	NA	NA	NA	NA	NA	NA	NA	NA	0.38	NA	NA	NA	NA	NA	NA	NA	NA	NA	0	NA	0.18	0.42	0.18	0	0.05	NA	0.17	0	0.21	0.25	0.11	0.71	0.17	0.29	0.48	0.21	0.31	0.44	0.32	0.25	0.24	0.38	NA	NA	NA	NA	NA	NA	NA	NA	0	NA	NA	0.24	NA	NA	0.32	0	0.14	NA	0.4	0.18	0.26	0.09	0.21	0.19	NA	0	0.49	0.27	0	1	NA	NA	NA	NA	NA	NA	NA	NA	NA	NA	NA	NA	NA	NA	NA	NA	0.31	0.05	0	NA	0.36	NA	NA	0	0.55	0.14	1	NA	0	0	1	NA	0	NA	NA	NA	NA	NA	NA	NA	NA	NA	NA	NA	NA	NA	NA	NA	NA	NA	NA	NA	NA	NA	NA	0.3	NA	NA	NA	NA	NA	0.22	NA	NA	1	NA	NA	NA	NA	NA	NA	NA	NA	NA	NA	NA	NA	NA	NA	NA	NA	NA	NA	NA	NA	NA	NA	NA	NA	NA	NA	NA	NA	NA	NA	NA	NA	NA
alt_5prime.50723	FUN_001030	NA	NA	NA	NA	NA	NA	NA	NA	NA	NA	NA	NA	NA	NA	NA	NA	NA	NA	NA	NA	NA	NA	NA	NA	NA	NA	NA	NA	NA	NA	NA	NA	0.21	NA	NA	NA	NA	NA	NA	NA	NA	NA	NA	NA	NA	NA	NA	NA	NA	NA	NA	NA	NA	NA	NA	NA	NA	NA	NA	NA	NA	NA	NA	NA	NA	NA	NA	NA	NA	NA	NA	0.23	NA	0	NA	0	NA	NA	NA	NA	NA	NA	NA	NA	NA	NA	NA	NA	NA	NA	NA	NA	NA	NA	NA	NA	NA	NA	NA	NA	NA	NA	NA	NA	NA	NA	NA	NA	NA	NA	NA	NA	NA	NA	NA	NA	NA	NA	NA	NA	NA	NA	NA	NA	NA	NA	NA	NA	NA	NA	NA	NA	NA	NA	NA	NA	NA	NA	NA	NA	NA	NA	0	NA	NA	NA	NA	NA	NA	NA	NA	NA	NA	NA	NA	NA	NA	NA	NA	NA	NA	NA	NA	NA	NA	NA	NA	NA	NA	NA	NA	NA	NA	NA	NA	NA
alt_5prime.50724	FUN_001030	NA	NA	NA	NA	NA	NA	NA	NA	0.9	NA	0.88	0.83	0.75	0.81	0.61	1	NA	NA	NA	0.86	0.75	NA	NA	1	0.41	NA	0.7	0.73	0.74	0.6	0.34	NA	0.25	0.52	0.26	0.47	0.4	NA	0.41	0.62	0.06	0.25	0.29	0.26	0.54	0.29	0.23	0.36	NA	NA	NA	NA	NA	NA	NA	NA	0.08	NA	0.94	0.62	0.79	NA	0.19	0.35	0.33	0.82	0.71	0.48	0.69	0.39	0.37	0.49	NA	0	0.17	0	0.4	NA	1	NA	NA	NA	NA	NA	NA	NA	NA	NA	0.82	NA	NA	0.78	0.8	NA	0.47	0.22	0.5	0.75	0.56	0.88	0.88	0.66	0.62	0.47	NA	NA	0	0	NA	NA	0.38	NA	NA	NA	NA	NA	NA	NA	NA	NA	NA	NA	NA	NA	NA	0.4	NA	NA	NA	NA	NA	0.8	0.92	0.58	NA	NA	NA	NA	NA	0.08	NA	NA	NA	NA	NA	NA	NA	NA	NA	NA	NA	NA	NA	NA	NA	NA	NA	NA	NA	NA	NA	NA	NA	NA	NA	NA	NA	NA	NA	NA	NA	NA	NA	NA	NA	NA
alt_5prime.50725	FUN_001030	NA	NA	NA	NA	NA	NA	NA	NA	NA	NA	NA	NA	NA	NA	0	NA	NA	NA	NA	NA	NA	NA	NA	NA	0	NA	NA	NA	NA	0	0	NA	0	0	0	0	0	NA	0	0	0.16	0	0.04	0.06	0.03	0.05	0	0.06	NA	NA	NA	NA	NA	NA	NA	NA	0.08	NA	NA	0	NA	NA	0	0	0	NA	0.2	0	0	0.03	0.04	0.03	NA	0	0	0	0	NA	NA	NA	NA	NA	NA	NA	NA	NA	NA	NA	NA	NA	NA	NA	NA	NA	NA	0	0	NA	0.36	NA	NA	0.05	NA	0	NA	NA	0	0	NA	NA	0	NA	NA	NA	NA	NA	NA	NA	NA	NA	NA	NA	NA	NA	NA	NA	NA	NA	NA	NA	NA	NA	NA	0	NA	NA	NA	NA	NA	0	NA	NA	NA	NA	NA	NA	NA	NA	NA	NA	NA	NA	NA	NA	NA	NA	NA	NA	NA	NA	NA	NA	NA	NA	NA	NA	NA	NA	NA	NA	NA	NA	NA	NA	NA	NA
alt_5prime.50726	FUN_001030	NA	NA	NA	NA	NA	NA	NA	NA	NA	NA	NA	0.71	NA	NA	0.22	NA	NA	NA	NA	0.73	NA	NA	NA	NA	0.54	NA	0.18	0.46	0.7	0.45	0.5	0.69	0.62	0.76	0.23	0.51	0.38	0.64	0.51	0.71	0.52	0.44	0.39	0.49	0.41	0.52	0.47	0.7	NA	NA	NA	NA	NA	NA	0.8	NA	0.29	NA	0.93	0.41	NA	0.82	0.46	0.42	0.54	0.88	0.67	0.57	0.73	0.46	0.37	0.69	NA	0	0.67	0.73	0	1	1	NA	NA	NA	NA	NA	NA	NA	NA	NA	NA	NA	NA	0.73	0.77	NA	0.4	0.33	0.52	0.78	0.67	0.85	0.86	0.58	0.82	0.52	1	NA	0	0	NA	NA	0.2	1	NA	NA	NA	NA	NA	NA	NA	NA	NA	NA	1	NA	NA	NA	NA	NA	NA	NA	NA	NA	NA	0.5	NA	0.83	NA	NA	NA	0.51	1	NA	1	1	NA	NA	NA	NA	NA	NA	NA	NA	NA	NA	NA	NA	NA	NA	NA	NA	NA	NA	NA	0.54	NA	NA	NA	0.7	NA	NA	NA	NA	NA	NA	NA	NA
alt_5prime.50728	FUN_001030	NA	NA	NA	NA	NA	NA	NA	NA	NA	NA	0.88	1	NA	1	0.72	0.91	NA	NA	NA	1	1	NA	NA	1	NA	NA	0.91	0.79	0.93	1	0.92	NA	0.61	1	0.57	0.73	0.84	0.25	0.77	0.8	0.06	NA	0.48	0.31	0.71	0.55	0.48	0.47	NA	NA	NA	NA	NA	NA	NA	NA	NA	NA	0.89	0.84	0.88	NA	NA	NA	0.75	0.82	0.79	0.81	0.86	0.86	0.68	0.8	NA	NA	0.18	NA	1	0	1	NA	NA	NA	NA	NA	NA	NA	NA	NA	NA	NA	NA	1	1	NA	0.67	NA	1	1	0.69	1	1	1	0.57	0.84	0	NA	NA	NA	0	NA	1	NA	NA	NA	NA	NA	NA	NA	NA	NA	NA	NA	NA	0.82	NA	NA	NA	NA	NA	NA	NA	NA	0.73	0.76	NA	NA	NA	NA	NA	0.23	NA	NA	0	NA	NA	NA	NA	NA	NA	NA	NA	NA	NA	NA	NA	NA	NA	NA	NA	NA	NA	NA	NA	NA	NA	NA	NA	NA	NA	NA	NA	NA	NA	NA	NA	NA
alt_5prime.50729	FUN_001030	NA	NA	NA	NA	NA	NA	NA	NA	NA	NA	NA	NA	NA	NA	0	NA	NA	NA	NA	NA	NA	NA	NA	NA	NA	NA	NA	NA	NA	NA	NA	NA	NA	NA	NA	NA	NA	0	NA	0	0.17	NA	0.08	0.07	0.07	0.12	0	0.09	NA	NA	NA	NA	NA	NA	NA	NA	NA	NA	NA	NA	NA	NA	NA	NA	NA	NA	0.27	NA	NA	NA	NA	NA	NA	NA	0	NA	NA	0	NA	NA	NA	NA	NA	NA	NA	NA	NA	NA	NA	NA	NA	NA	NA	NA	NA	NA	NA	NA	NA	NA	NA	NA	NA	NA	0	NA	NA	NA	0	NA	NA	NA	NA	NA	NA	NA	NA	NA	NA	NA	NA	NA	NA	NA	NA	NA	NA	NA	NA	NA	NA	NA	NA	NA	NA	NA	NA	NA	NA	0	NA	NA	0	NA	NA	NA	NA	NA	NA	NA	NA	NA	NA	NA	NA	NA	NA	NA	NA	NA	NA	NA	NA	NA	NA	NA	NA	NA	NA	NA	NA	NA	NA	NA	NA	NA
alt_5prime.50730	FUN_001030	NA	NA	NA	NA	NA	NA	NA	NA	NA	NA	NA	1	NA	NA	0.32	NA	NA	NA	NA	NA	NA	NA	NA	NA	1	NA	NA	0.55	0.91	1	0.95	1	0.88	1	0.54	0.76	0.83	0.43	0.84	0.86	0.55	0.75	0.59	0.55	0.6	0.76	0.73	0.79	NA	NA	NA	NA	NA	NA	NA	NA	NA	NA	0.87	0.69	NA	NA	0.65	1	0.88	0.88	0.75	0.86	0.88	0.89	0.68	0.9	NA	NA	0.68	0.88	NA	0.47	1	NA	NA	NA	NA	NA	NA	NA	NA	NA	NA	NA	NA	1	1	NA	0.6	0.9	1	1	0.78	1	1	1	0.79	0.87	0.66	NA	NA	NA	0	NA	1	1	NA	NA	NA	NA	NA	NA	NA	NA	NA	NA	1	NA	NA	NA	NA	NA	NA	NA	NA	NA	NA	0.7	NA	0.86	NA	NA	NA	0.79	1	NA	0.68	1	NA	NA	NA	NA	NA	NA	NA	NA	NA	NA	NA	NA	NA	NA	NA	NA	NA	NA	NA	NA	NA	NA	NA	NA	NA	NA	NA	NA	NA	NA	NA	NA
alt_5prime.50732	FUN_001030	NA	NA	NA	NA	NA	NA	NA	NA	NA	NA	0	0	0.1	0	0	0	NA	NA	NA	0	0	NA	NA	0	NA	NA	0	0	0	0	0	NA	0	0	NA	0	0	NA	0	0	NA	NA	0.08	0.14	0.03	0.11	0	0.1	NA	NA	NA	NA	NA	NA	NA	NA	NA	NA	0	0	0	NA	NA	NA	0	NA	0.09	0	0	0.04	0.07	0.03	NA	NA	NA	NA	0	NA	0	NA	NA	NA	NA	NA	NA	NA	NA	NA	NA	NA	NA	0	0	NA	NA	NA	0	0	0.31	0	0	0.02	NA	0	NA	NA	NA	NA	NA	NA	0	NA	NA	NA	NA	NA	NA	NA	NA	NA	NA	NA	NA	NA	NA	NA	NA	NA	NA	NA	NA	NA	0	0	NA	NA	NA	NA	NA	NA	NA	NA	NA	NA	NA	NA	NA	NA	NA	NA	NA	NA	NA	NA	NA	NA	NA	NA	NA	NA	NA	NA	NA	NA	NA	NA	NA	NA	NA	NA	NA	NA	NA	NA	NA	NA
alt_5prime.50733	FUN_001030	NA	NA	NA	NA	NA	NA	NA	NA	NA	NA	0.25	0.33	NA	0.12	0.15	0.29	NA	NA	NA	0.31	0.06	NA	0.5	0.23	0.62	NA	0.09	0.24	0.45	0.36	0.66	0.95	0.83	0.74	0.47	0.54	0.48	0.69	0.61	0.59	0.95	0.71	0.61	0.73	0.38	0.73	0.75	0.81	NA	NA	NA	NA	0.2	NA	0.53	NA	NA	NA	0.45	0.3	0.25	NA	0.79	0.58	0.7	0.61	0.44	0.59	0.55	0.57	0.5	0.7	NA	NA	0.91	1	0	1	0.84	NA	NA	NA	NA	NA	NA	NA	NA	NA	0.1	NA	NA	0.44	0.45	NA	0.43	0.64	0.52	0.55	0.61	0.44	0.47	0.42	0.74	0.55	1	NA	NA	NA	NA	NA	0.29	1	NA	NA	NA	NA	NA	NA	NA	NA	NA	NA	0.85	0.1	NA	NA	NA	NA	NA	0.73	NA	0.43	0	0.42	NA	0.79	NA	NA	NA	0.93	1	NA	1	1	NA	NA	NA	NA	NA	NA	NA	NA	NA	NA	NA	NA	NA	NA	NA	NA	NA	NA	NA	NA	NA	NA	NA	0.64	NA	NA	NA	NA	NA	NA	NA	NA
alt_5prime.50734	FUN_001030	NA	NA	NA	NA	NA	NA	NA	NA	NA	NA	NA	1	NA	NA	NA	NA	NA	NA	NA	NA	NA	NA	NA	NA	1	NA	NA	NA	1	1	1	1	1	1	NA	1	1	NA	1	1	0.85	1	0.94	0.94	0.95	0.96	1	0.97	NA	NA	NA	NA	NA	NA	NA	NA	NA	NA	1	1	NA	NA	1	1	1	1	0.89	1	1	0.97	0.93	0.99	NA	NA	1	1	NA	1	1	NA	NA	NA	NA	NA	NA	NA	NA	NA	NA	NA	NA	1	1	NA	NA	NA	1	1	0.78	1	1	0.97	1	1	1	NA	NA	NA	NA	NA	1	1	NA	NA	NA	NA	NA	NA	NA	NA	NA	NA	1	NA	NA	NA	NA	NA	NA	NA	NA	NA	NA	1	NA	1	NA	NA	NA	1	1	NA	1	1	NA	NA	NA	NA	NA	NA	NA	NA	NA	NA	NA	NA	NA	NA	NA	NA	NA	NA	NA	NA	NA	NA	NA	NA	NA	NA	NA	NA	NA	NA	NA	NA
alt_5prime.50735	FUN_001031	NA	NA	NA	NA	NA	NA	NA	NA	NA	NA	NA	NA	NA	NA	NA	NA	NA	NA	NA	NA	NA	NA	NA	NA	NA	NA	NA	NA	NA	NA	NA	NA	NA	NA	NA	NA	NA	NA	NA	NA	NA	NA	NA	NA	NA	NA	NA	NA	NA	NA	NA	NA	NA	NA	NA	NA	NA	NA	NA	NA	NA	NA	NA	NA	NA	NA	NA	NA	NA	NA	NA	NA	NA	NA	NA	NA	NA	NA	NA	NA	NA	NA	NA	NA	NA	NA	NA	NA	NA	NA	NA	NA	NA	NA	NA	NA	NA	NA	NA	NA	NA	NA	NA	NA	NA	NA	NA	NA	NA	NA	NA	NA	NA	NA	NA	NA	NA	NA	NA	NA	NA	NA	NA	NA	NA	NA	NA	NA	NA	NA	NA	NA	NA	NA	NA	NA	NA	NA	NA	NA	NA	NA	NA	NA	NA	NA	NA	NA	NA	NA	NA	NA	NA	NA	NA	NA	NA	NA	NA	NA	NA	NA	NA	0.7	NA	NA	NA	0.4	NA	NA	NA	NA	NA	NA	NA	NA
alt_5prime.50737	FUN_001040	1	1	1	1	1	1	1	1	1	1	1	1	1	1	1	0.99	0.99	1	1	1	1	1	1	1	1	1	1	1	1	1	1	1	1	1	0.97	1	1	1	1	1	1	0.99	0.98	1	0.98	0.97	1	1	1	1	1	1	1	1	1	1	1	1	1	1	1	1	1	1	0.99	0.99	1	1	1	1	1	1	1	1	1	1	1	1	1	NA	1	1	1	1	1	1	1	1	1	1	1	1	1	1	1	1	1	1	1	1	1	1	1	0.99	1	1	1	1	1	NA	1	1	1	0.99	1	1	1	1	1	1	1	1	1	1	1	1	1	1	1	1	1	1	1	1	1	1	NA	1	1	1	1	1	1	NA	1	1	1	1	1	1	1	1	1	1	1	1	1	1	1	1	1	1	1	1	1	1	1	1	1	1	NA	NA	NA	1	NA	NA
alt_5prime.50739	FUN_001040	0	0	0	0	0	0	0	0	0	0	0	0	0.01	0.01	0	0	0	0	0	0.01	0	0	0	0	0	0.02	0	0	0	0	0	0	0	0	0	0	0	0.01	0.01	0	0.01	0.02	0	0	0	0	0.01	0.01	0	0	0	0	0	0	0	0	0.01	0	0	0	0	0	0	0	0	0	0	0	0	0	0	0	0	0	0	0	0	0	0	NA	0	0	0	0	0	0	0	0	0	0	0	0	0	0	0	0	0	0	0	0	0	0	0	0	0	0	0	0	0	NA	0	0	0	0	0	0	0	0	0	0	0	0	0	0	0	0	0	0	0	0	0	0	0	0	0	0	NA	0	0	0	0	0	0	NA	0	0	0	0	0	0	0	0	0	0.01	0	0	0	0	0	0	0	0	0	0	0	0	0	0	0	0	NA	NA	NA	0	NA	NA
alt_5prime.50740	FUN_001040	0	0	0	0	0	0	0	0	0	0	0	0	0.01	0.01	0	0	0	0	0	0	0	0	0	0	0	0	0	0	0	0	0	0	0	0	0	0	0	0	0	0	0	0	0	0	0	0	0	0	0	0	0	0.01	0	0	0	0	0	0	0	0	0	0	0	0	0	0	0	0	0	0	0	0	0	0	0	0	0	0	0	NA	0	0	0	0	0	0	0	0	0	0	0	0	0	0	0	0	0	0	0	0	0	0	0	0	0	0	0	0	0	NA	0	0	0	0	0	0	0	0	0	0	0	0	0	0	0	0	0	0	0	0	0	0	0	0	0	0	NA	0	0	0	0	0	0	NA	0	0	0	0	0	0	0	0	0.01	0	0	0	0	0	0	0	0	0	0	0	0	0	0	0	0	0	NA	NA	NA	0	NA	NA
alt_5prime.50742	FUN_001042	0.98	0.97	1	0.92	0.98	0.98	0.95	0.97	1	0.98	1	1	1	1	1	0.98	NA	1	1	1	1	1	1	1	NA	NA	1	NA	NA	NA	NA	NA	NA	1	NA	NA	NA	NA	NA	1	NA	NA	NA	1	NA	NA	NA	NA	NA	NA	NA	1	NA	NA	1	NA	NA	NA	NA	NA	NA	NA	NA	1	NA	NA	NA	NA	NA	NA	NA	NA	NA	NA	NA	NA	NA	NA	NA	NA	NA	NA	NA	1	NA	NA	1	1	0.96	1	1	1	1	0.95	1	1	NA	NA	NA	NA	NA	NA	NA	NA	NA	0	NA	NA	NA	NA	NA	NA	NA	NA	NA	NA	NA	1	NA	1	NA	1	0.91	1	1	0.92	1	0.98	NA	1	1	NA	NA	NA	NA	NA	NA	NA	1	NA	NA	NA	NA	NA	NA	NA	1	1	NA	1	0.99	0.96	NA	1	NA	0.98	0.91	1	0.83	0.96	NA	0.8	0.85	NA	NA	NA	NA	NA	NA	NA	NA	NA	NA	NA	NA	NA
alt_5prime.50745	FUN_001045	0	0	0	0	0	0	0	0	0	0	0	0	0	0	0	0	0	0	0	0	0	0	0	0	0	0	0	0	0	0	0	0	0	0	0	0	0	0	0	0	0	0	0	0	0	0	0	0	0	0	0	0	0	0	0	0	0	0	0	0	0	0	0	0	0	0	0	0	0	0	0	0	0	0	0	0	0	0	0	NA	0	0	0	0	0	0	0	0	0	0	0	0	0	0	0	0	0	0	0	0	0	0	0	0	0	0	0	0	0	0	0	0	0	0	0	0	0	0	0	0	0	0	0	0	0	0	0	0	0	0	0	0	0	0	0	0	NA	0	0	0	0	0	0	NA	0	0	0	0	0	0	0	0	0	0	0	0	0	0	0	0	0	0	0	0.02	0	0.01	0	0	NA	0	NA	0	NA	NA	NA	NA
alt_5prime.50747	FUN_001054	0.99	1	1	1	1	0.99	1	0.98	0.97	1	1	1	0.92	0.96	1	1	1	1	1	1	1	0.96	0.95	0.94	1	1	1	1	1	0.92	1	1	1	0.95	1	1	1	1	1	1	1	1	1	1	1	0.95	1	1	1	0.96	1	1	0.99	0.94	0.97	NA	1	1	0.97	1	1	1	1	1	1	1	0.97	1	1	1	1	1	1	1	1	NA	1	NA	1	NA	1	0.93	1	1	0.97	0.92	1	0.99	1	0.97	0.95	0.95	1	0.82	1	1	1	1	1	0.98	0.97	1	1	0.99	1	NA	1	1	NA	1	1	NA	1	1	0.98	1	1	0.99	0.97	1	1	1	1	1	1	1	0.96	0.98	1	0.96	1	1	1	1	1	0.98	NA	1	NA	NA	NA	NA	1	NA	1	1	1	0.98	1	0.95	1	0.98	1	0.9	1	0.97	0.97	1	1	1	1	1	0.98	0.91	1	NA	1	0.95	NA	NA	NA	NA	NA	NA	NA	NA
alt_5prime.50748	FUN_001059	1	1	1	1	1	1	1	1	1	1	1	1	1	1	1	1	1	1	1	1	1	1	1	1	1	1	1	1	1	1	1	1	1	1	1	1	1	1	1	1	1	1	1	1	1	1	1	1	1	1	1	1	1	1	1	1	1	1	1	1	1	1	1	1	1	1	1	1	1	1	1	1	1	1	1	1	1	1	1	NA	1	1	1	1	1	1	1	1	1	1	1	0.99	1	1	1	1	1	1	1	1	1	1	1	1	1	1	1	1	1	1	1	1	1	1	1	1	1	1	1	1	1	1	1	1	1	1	1	1	1	1	1	1	1	1	1	1	NA	1	1	1	1	1	1	1	1	1	1	1	1	1	1	1	1	1	1	1	1	1	1	1	1	1	1	1	1	1	1	1	1	NA	NA	1	1	1	1	NA
alt_5prime.50750	FUN_001059	NA	NA	NA	NA	NA	NA	NA	NA	NA	NA	NA	NA	NA	NA	NA	NA	NA	NA	NA	NA	NA	NA	NA	NA	NA	NA	NA	NA	NA	NA	NA	NA	NA	NA	NA	NA	NA	NA	NA	NA	NA	NA	NA	NA	NA	NA	NA	NA	NA	NA	NA	NA	NA	NA	NA	NA	NA	NA	NA	NA	NA	NA	NA	NA	NA	NA	NA	NA	NA	NA	NA	NA	NA	1	NA	NA	NA	NA	NA	NA	NA	NA	NA	NA	NA	NA	NA	NA	NA	NA	NA	NA	NA	NA	NA	NA	NA	NA	NA	NA	NA	NA	NA	NA	NA	NA	NA	NA	NA	NA	1	NA	NA	NA	NA	NA	NA	NA	NA	NA	NA	NA	NA	NA	NA	NA	NA	NA	NA	NA	NA	NA	NA	NA	NA	NA	NA	NA	NA	NA	NA	NA	NA	NA	NA	NA	NA	NA	NA	NA	NA	NA	NA	NA	NA	NA	NA	NA	NA	NA	NA	NA	NA	NA	NA	NA	NA	NA	NA	NA	NA	NA	NA	NA	NA	NA
alt_5prime.50754	FUN_001059	0	0	0	0	0	0	0	0	0	0	0	0	0	0	0	0	0	0	0	0	0	0	0	0	0	0	0	0	0	0	0	0	0	0	0.01	0	0	0	0	0	0	0	0.01	0.01	0	0.01	0	0	0	0	0	0	0	0	0	0	0	0	0	0.01	0	0	0	0	0	0	0.01	0	0	0	0	0	0	0.16	0	0.03	0	0	0	NA	0	0	0	0	0	0	0	0	0	0	0	0	0	0	0	0	0.01	0	0.01	0	0	0.01	0	0	0	0	0	0	0	0	0.24	0	0	0	0	0	0	0	0	0	0	0	0	0	0	0	0.01	0	0	0	0	0.01	0.01	0.01	0.01	0	NA	0	0	0	0	0	0	0	0	0	0	0	0	0	0	0	0	0	0	0	0	0	0	0	0	0	0	0	0.02	0	0.02	0	0	NA	NA	0	0	0	0	NA
alt_5prime.50755	FUN_001059	NA	NA	NA	NA	NA	NA	NA	NA	NA	NA	NA	NA	NA	0	NA	NA	NA	NA	NA	NA	NA	NA	NA	NA	NA	NA	0	NA	NA	NA	0	0	0	0	0	NA	0	NA	0	0	0.1	0	0	0	0	0	0	0	NA	NA	NA	NA	NA	NA	NA	NA	NA	NA	0	NA	NA	NA	NA	NA	0	0	0	0	0.02	0	0	0	0	NA	0	0	0	0	0	NA	NA	NA	NA	NA	NA	NA	NA	NA	NA	NA	NA	NA	NA	NA	NA	NA	NA	0	0	NA	0.12	0.05	0	NA	0	0	NA	0	0	NA	NA	0	NA	NA	NA	NA	NA	NA	NA	NA	NA	NA	NA	NA	NA	NA	NA	NA	NA	NA	NA	NA	NA	0.13	NA	NA	NA	0	0	0.02	NA	0	0	NA	NA	NA	NA	NA	NA	NA	NA	NA	NA	NA	NA	NA	NA	NA	NA	NA	NA	NA	NA	NA	NA	NA	NA	NA	NA	0	NA	NA	NA	NA	NA	NA
alt_5prime.50756	FUN_001059	0	0	0	0	0.01	0	0	0	0	0	0	0	0.02	0	0	0	0	0	0	0	0	0	0	0	0	0	0	0	0	0	0	0.01	0	0	0	0	0	0	0	0	0	0	0	0	0.01	0	0	0	0	0	0	0	0	0	0	0	0	0	0	0	0	0	0	0	0	0	0.01	0	0	0.01	0	0	0	0	0	0	0	0	0	NA	0	0	0	0	0	0	0	0	0	0	0	0	0	0	0	0	0	0	0	0	0	0	0	0	0	0	0	0	0	0	0	0	0	0	0	0	0	0	0	0	0	0	0	0	0	0	0	0	0	0	0	0	0	0	0	0	NA	0	0	0	0	0	0	0	0	0	0	0	0	0	0	0	0	0	0	0	0	0	0	0	0	0	0.01	0	0	0	0	0	0	NA	NA	0	0	0	0	NA
alt_5prime.50757	FUN_001059	NA	NA	NA	NA	NA	NA	NA	NA	NA	NA	NA	NA	NA	0	NA	NA	NA	NA	NA	NA	NA	NA	NA	NA	NA	NA	0	NA	NA	NA	0	0	0.25	0	0	NA	0.03	NA	0.13	0.1	0	0	0.01	0	0.07	0.05	0	0	NA	NA	NA	NA	NA	NA	NA	NA	NA	NA	0	NA	NA	NA	NA	NA	0	0	0.16	0	0.08	0.03	0.05	0.17	0	NA	0	0	0	0	0	NA	NA	NA	NA	NA	NA	NA	NA	NA	NA	NA	NA	NA	NA	NA	NA	NA	NA	0	0	NA	0	0.1	0	NA	0	0	NA	0	0	NA	NA	0	NA	NA	NA	NA	NA	NA	NA	NA	NA	NA	NA	NA	NA	NA	NA	NA	NA	NA	NA	NA	NA	0.09	NA	NA	NA	0	0	0	NA	0	0	NA	NA	NA	NA	NA	NA	NA	NA	NA	NA	NA	NA	NA	NA	NA	NA	NA	NA	NA	NA	NA	NA	NA	NA	NA	NA	0	NA	NA	NA	NA	NA	NA
alt_5prime.50758	FUN_001059	NA	NA	NA	NA	NA	NA	NA	NA	NA	NA	NA	NA	NA	NA	NA	NA	NA	NA	NA	NA	NA	NA	NA	NA	NA	NA	NA	NA	NA	NA	NA	NA	NA	NA	NA	NA	NA	NA	NA	NA	NA	NA	NA	NA	NA	NA	NA	NA	NA	NA	NA	NA	NA	NA	NA	NA	NA	NA	NA	NA	NA	NA	NA	NA	NA	NA	NA	NA	NA	NA	NA	NA	NA	0	NA	NA	NA	NA	NA	NA	NA	NA	NA	NA	NA	NA	NA	NA	NA	NA	NA	NA	NA	NA	NA	NA	NA	NA	NA	NA	NA	NA	NA	NA	NA	NA	NA	NA	NA	NA	0	NA	NA	NA	NA	NA	NA	NA	NA	NA	NA	NA	NA	NA	NA	NA	NA	NA	NA	NA	NA	NA	NA	NA	NA	NA	NA	NA	NA	NA	NA	NA	NA	NA	NA	NA	NA	NA	NA	NA	NA	NA	NA	NA	NA	NA	NA	NA	NA	NA	NA	NA	NA	NA	NA	NA	NA	NA	NA	NA	NA	NA	NA	NA	NA	NA
alt_5prime.50760	FUN_001059	0	0.03	0.02	0.01	0.01	0.04	0.05	0.02	0.03	0.04	0.06	0.05	0.03	0.05	0.05	0.04	0	0.02	0.04	0.03	0.05	0.05	0.06	0.01	0.09	0	0.07	0.06	0.03	0.04	0.06	0.04	0.07	0.08	0.12	0.04	0.08	0.14	0.08	0.06	0.06	0.17	0.09	0.08	0.14	0.13	0.1	0.09	0	0	0.01	0.03	0	0.04	0.02	0	0.05	0.03	0.03	0.04	0.02	0.08	0.05	0.03	0.11	0.08	0.11	0.08	0.09	0.08	0.05	0.05	0.17	0	0.14	0.17	0.08	0.21	0.19	NA	0.05	0.04	0.03	0.01	0.01	0.01	0.02	0.01	0.03	0.05	0.03	0.03	0.01	0.04	0.05	0.02	0.04	0.1	0.04	0.03	0.04	0.08	0.05	0.02	0.12	0.34	0.16	0.26	0.23	0	0	0	0.07	0	0	0.02	0	0.03	0	0.05	0.05	0.06	0.03	0.03	0.02	0.03	0.05	0.02	0.02	0.03	0.02	0.02	0.02	0.03	0.02	0.02	NA	0.21	0.56	0.21	0.08	0.11	0.11	0	0.03	NA	0.02	0	0	0.04	0.01	0.05	0	0	0	0.02	0.01	0.02	0.08	0	0.03	0.05	0.01	0.02	0.02	0.01	0.05	0.03	0	0	NA	0.17	NA	0	0	NA
alt_5prime.50761	FUN_001059	0	0	0	0	0	0	0	0	0	0	0	0	0	0	0	0	0	0	0	0	0	0	0	0	0	0	0.01	0	0	0	0	0	0	0	0	0	0	0	0	0	0	0	0	0	0	0	0	0.02	0	0	0	0	0	0	0	0	0	0	0	0	0	0	0	0	0	0.01	0.01	0	0	0	0	0	0	0	0	0	0	0	0	NA	0	0	0	0	0.03	0	0	0	0	0	0	0.01	0	0	0	0	0	0	0.01	0	0	0	0	0.01	0	0	0	0	0	0	0	0	0	0	0	0	0	0	0	0	0	0	0.01	0	0	0	0	0	0	0	0	0	0	0	0	0.01	0	0	0	0	0	0	0	0	0	0	0	0	0	0	0	0	0	0	0	0	0.01	0	0	0	0	0	0	0	0	0	0	0	0	0	NA	0	0	0	NA	NA
alt_5prime.50765	FUN_001059	1	1	1	1	1	1	1	1	1	1	1	1	1	1	1	1	1	1	1	1	1	1	1	1	1	1	1	1	1	1	1	1	1	1	1	1	1	1	1	1	1	1	0.99	1	1	1	1	0.99	1	1	1	1	1	1	1	1	1	1	1	1	1	1	1	1	1	1	1	1	1	1	1	1	1	1	1	1	1	1	1	1	1	1	1	1	1	1	1	1	1	1	1	1	1	1	1	1	1	1	1	1	1	1	1	1	1	1	1	1	1	1	1	1	1	0.99	1	1	1	1	1	1	0.99	1	1	1	1	1	1	1	1	1	1	1	1	1	1	1	1	1	1	1	1	1	1	1	1	1	1	1	1	1	1	1	1	1	1	1	1	1	1	1	1	1	1	1	1	1	1	1	1	1	NA	1	1	1	1	NA
alt_5prime.50767	FUN_001060	0	NA	0	0.05	NA	0	0	0	0	0	0	0	0.07	0	0.2	0.06	NA	NA	NA	NA	NA	NA	NA	NA	NA	NA	NA	NA	NA	NA	NA	NA	NA	NA	NA	NA	NA	NA	NA	0	NA	NA	NA	NA	NA	NA	NA	NA	NA	NA	NA	NA	NA	NA	NA	NA	NA	NA	NA	NA	NA	NA	NA	NA	NA	NA	NA	NA	NA	NA	NA	NA	NA	NA	NA	NA	NA	NA	NA	NA	NA	NA	NA	0	NA	0	NA	NA	NA	NA	0	0	NA	NA	NA	NA	NA	NA	NA	NA	NA	NA	NA	NA	NA	NA	NA	NA	NA	NA	NA	NA	NA	NA	0	NA	NA	NA	NA	NA	NA	NA	0	NA	NA	0	NA	0	0	NA	NA	NA	NA	NA	NA	NA	NA	NA	NA	NA	NA	NA	NA	NA	NA	NA	NA	NA	NA	NA	NA	NA	NA	NA	NA	NA	NA	NA	NA	NA	0	NA	NA	NA	NA	NA	NA	0	NA	NA	NA	NA	NA	NA	NA	NA
alt_5prime.50768	FUN_001060	1	1	1	1	1	1	1	1	1	1	1	0.87	1	1	1	1	1	1	NA	1	NA	1	NA	1	NA	NA	NA	NA	NA	NA	NA	NA	NA	NA	NA	NA	1	NA	1	NA	NA	NA	NA	1	NA	NA	NA	NA	NA	NA	NA	NA	NA	NA	NA	NA	NA	NA	NA	NA	NA	NA	NA	NA	NA	NA	NA	NA	NA	NA	NA	NA	NA	NA	NA	NA	NA	NA	NA	NA	1	NA	1	1	1	1	1	NA	1	1	NA	NA	NA	NA	NA	NA	NA	NA	NA	NA	NA	NA	NA	NA	1	NA	NA	NA	NA	NA	NA	NA	NA	NA	NA	NA	NA	NA	NA	NA	NA	NA	1	NA	NA	1	NA	1	1	NA	1	NA	NA	NA	NA	NA	NA	NA	NA	NA	NA	NA	NA	NA	NA	NA	NA	NA	NA	NA	NA	NA	1	NA	NA	NA	1	1	NA	1	1	1	1	1	NA	NA	1	1	NA	NA	NA	NA	NA	NA	NA	NA
alt_5prime.50770	FUN_001060	1	1	1	1	1	1	1	1	1	1	1	1	1	1	1	0.97	1	1	1	1	NA	1	1	1	NA	NA	NA	NA	1	1	NA	1	NA	1	NA	NA	NA	NA	NA	1	1	NA	1	NA	NA	1	1	NA	1	NA	NA	0.9	1	NA	NA	NA	1	NA	NA	NA	NA	NA	NA	1	NA	NA	NA	1	NA	1	NA	NA	NA	NA	NA	NA	NA	NA	1	NA	1	1	0.95	1	1	1	NA	NA	1	1	NA	0.94	NA	0.91	NA	NA	1	NA	NA	NA	NA	NA	NA	NA	NA	1	1	0.65	NA	NA	NA	NA	1	NA	NA	NA	NA	1	NA	NA	NA	NA	1	NA	NA	1	NA	1	1	NA	NA	1	NA	NA	NA	NA	NA	1	NA	NA	NA	NA	1	NA	1	NA	NA	NA	NA	1	1	NA	1	NA	1	NA	1	1	NA	1	NA	1	NA	NA	NA	NA	NA	1	NA	NA	NA	NA	NA	NA	NA	NA
alt_5prime.50772	FUN_001060	1	1	1	0.98	1	1	1	1	1	1	1	1	1	1	1	1	1	1	1	1	1	1	1	1	1	NA	1	NA	1	1	1	1	NA	1	NA	NA	1	NA	1	1	1	NA	1	1	1	1	1	NA	1	NA	1	1	1	1	1	NA	1	NA	NA	NA	NA	1	1	1	0.83	NA	1	1	NA	1	1	NA	NA	1	NA	NA	NA	1	1	NA	1	1	1	1	1	1	1	NA	1	NA	1	1	1	1	NA	NA	NA	NA	NA	NA	NA	1	NA	NA	NA	NA	1	NA	NA	NA	1	NA	NA	NA	1	1	1	1	1	1	1	NA	1	1	1	1	NA	1	1	1	NA	1	NA	1	NA	NA	NA	NA	NA	NA	NA	NA	1	NA	1	NA	1	1	1	1	1	1	1	1	NA	1	1	1	NA	1	1	1	1	1	NA	NA	NA	1	NA	NA	NA	NA	NA	NA	NA	NA
alt_5prime.50775	FUN_001060	0	0	0	0.01	0	0	0	0	0	0	0	0	0	0	0	0	0	0	0	0.04	0	0	0	0	0	0	0.05	0	0	0.03	0	0.05	0	0	0	0	0	NA	0	0	0	NA	0	0	0	0	0	0	0	0	0	0	0	0	0	0	NA	0	0	0	NA	NA	0	0	0	NA	0	0	0	0	0	0	0	0	NA	0	0	NA	0	NA	0	0	0	0	0	0	0	0	0	0	0	0	0	0	0	NA	0	NA	NA	0.1	NA	NA	NA	0	NA	NA	0	0	0	0	NA	0	0	0	0	0	0	0	0	0	0	0	0	0	0	0	0.11	0	0.02	0	0	0	NA	0	0	NA	NA	0	NA	NA	NA	NA	0	NA	0	0	0	0	0	0	0	0	0	0	NA	0	0.05	0	0	0	0	0.08	0.03	0	NA	0	0	0.02	NA	NA	NA	NA	NA	NA	NA	NA
alt_5prime.50776	FUN_001060	1	1	1	1	1	1	1	1	1	1	1	1	1	1	1	1	1	1	1	1	1	1	1	1	1	1	1	1	1	1	1	1	1	1	1	1	1	NA	1	1	1	1	1	1	1	1	1	1	0.94	1	1	1	1	1	1	NA	NA	1	1	1	1	1	1	1	1	1	NA	1	1	1	1	1	1	NA	1	1	1	NA	1	NA	1	1	1	1	1	1	1	1	1	1	1	1	1	1	1	1	1	1	1	1	NA	1	NA	1	NA	NA	1	1	1	NA	NA	NA	1	1	1	1	1	1	1	1	1	1	1	1	1	1	1	1	1	1	1	1	NA	1	1	1	NA	NA	NA	1	NA	NA	1	NA	1	1	1	1	1	1	1	1	1	1	1	1	1	1	1	1	1	1	1	1	NA	1	1	1	NA	NA	NA	NA	NA	NA	NA	NA
alt_5prime.50777	FUN_001060	0	0	0	0	0	0	0	0.02	0	0	0	0	0	0	0	0	0.01	0.03	0	0	0	0	0	0	0	0	0	0	0	0	0	0.01	0	0	0	0	0	NA	0	0	0	0	0	0	0	0	0	0	0	0	0	0	0	0	0	NA	0	0	0	0	0	0	0	0	0	0	0	0	0	0	0	0	0	NA	0	0	0	NA	0	NA	0	0	0.01	0	0	0	0	0.14	0	0	0	0	0	0	0	0	0	0	0	0	NA	0	0	0	NA	0	0	0	0	NA	NA	NA	0	0	0	0	0	0	0	0	0	0	0	0	0	0	0	0	0	0	0	0	NA	0	0	NA	NA	0	NA	0	NA	0	0	NA	0	0	0	0	0	0	0	0	0	0	0	0	0	0	0	0	0	0	0.02	0	NA	0	0	0	NA	NA	NA	NA	NA	NA	NA	NA
alt_5prime.50782	FUN_001060	1	1	1	1	1	1	1	1	1	1	1	1	1	1	1	1	1	1	1	1	1	1	1	1	1	1	1	1	1	1	1	1	1	1	1	1	1	1	1	1	1	1	1	1	1	1	1	1	1	1	1	1	1	1	1	1	1	1	1	1	1	1	1	1	1	1	1	1	1	1	1	1	1	NA	1	1	1	1	1	1	1	1	1	1	1	1	1	1	1	1	1	1	1	1	1	1	1	1	1	1	1	1	1	1	1	1	1	1	1	NA	1	1	1	1	1	1	1	1	1	1	1	1	1	1	1	1	1	1	1	1	1	1	1	1	1	1	NA	1	1	1	NA	1	1	1	1	1	1	1	1	1	1	1	1	1	1	1	1	1	1	1	1	1	0.98	1	1	1	1	1	1	NA	NA	1	NA	NA	NA	NA
alt_5prime.50784	FUN_001067	0	0	0	0	0	0	0	0	0	0	0	0	0	0	0	0	0	0	0	0	0	0	0	0	0	0	0	0	0	0	0	0	0	0	0	0	0	NA	0	0	0	0	0	0	0	0	0	0	0	0.07	0	0	0	0	0	0	0	0	0	0	0	0	0	0	0	0	0	0	0	0	0	0	0	0	NA	0	NA	NA	NA	NA	0	0	0	0.01	0	0	0	0	0	0	0	0	0	0	0	0	0	0	0	0	0	0	0	0	0	0	NA	NA	NA	NA	0	0	0	0	0	0	0	0	0	0	0	0	0	0	0	0	0	0	0	0	0	0	0	0	0	0	NA	0	0	NA	NA	0	NA	NA	0	0	0	0	0	0	0	0	0	0	0	0	0	0	0	0	0	0	0	0	0	0	0	0	NA	NA	NA	NA	NA	NA	NA	NA
alt_5prime.50787	FUN_001067	1	1	0.98	0.97	0.99	0.98	1	1	0.99	1	1	0.97	1	1	0.98	0.99	0.99	0.96	1	1	1	0.98	0.99	1	1	1	0.98	1	1	1	0.99	1	0.97	1	1	1	1	NA	1	1	1	1	1	1	1	1	1	1	1	1	0.99	1	0.97	0.98	0.99	1	1	0.95	1	1	1	0.96	1	1	1	1	1	0.94	1	1	1	1	1	1	1	1	1	1	NA	NA	0.99	1	0.99	1	1	1	0.99	1	1	0.98	1	0.99	1	1	1	1	1	1	1	1	1	1	1	0.99	1	1	1	1	0.82	1	1	1	0.99	1	1	1	0.98	0.98	1	1	1	0.97	1	0.99	1	1	1	1	0.99	1	1	0.99	1	0.99	1	1	NA	1	1	NA	NA	1	1	NA	1	1	0.97	0.99	0.98	0.99	1	1	0.99	0.98	0.99	0.98	1	1	1	1	0.98	0.99	1	0.99	0.94	0.99	0.91	0.98	NA	NA	NA	NA	NA	NA	1	NA
alt_5prime.50788	FUN_001067	NA	NA	NA	NA	NA	NA	NA	NA	NA	NA	NA	NA	NA	NA	NA	NA	NA	NA	NA	NA	NA	NA	NA	NA	NA	NA	NA	NA	NA	NA	NA	NA	NA	NA	NA	NA	NA	NA	NA	NA	NA	NA	NA	NA	NA	NA	NA	NA	NA	NA	NA	NA	NA	NA	NA	NA	NA	NA	NA	NA	NA	NA	NA	NA	NA	NA	NA	NA	NA	NA	NA	NA	NA	NA	NA	NA	NA	NA	NA	NA	NA	NA	NA	NA	NA	NA	NA	NA	NA	NA	NA	NA	NA	NA	NA	NA	NA	NA	NA	NA	NA	NA	NA	NA	NA	NA	NA	NA	NA	NA	NA	NA	NA	NA	NA	NA	NA	NA	NA	NA	NA	NA	NA	NA	NA	NA	NA	NA	NA	NA	NA	NA	NA	NA	NA	NA	NA	NA	NA	NA	NA	NA	NA	NA	NA	NA	NA	NA	NA	NA	NA	NA	NA	NA	NA	NA	NA	NA	NA	NA	NA	NA	NA	NA	NA	NA	NA	NA	NA	NA	NA	NA	NA	NA	NA	NA
alt_5prime.50789	FUN_001067	0	0	0	0	0	0	0	0	0	0	0	0	0	0	0	0	0	0	0	0	0	0	0	0	0	0	0	0	0	0	0	0	0	0	0	0	0	NA	0	0	0	0	0	0	0	0	0	0	0	0	0	0	0	0	0	0	0	0	0	0	0	0.05	0	0	0	0	0	0	0	0	0	0	0	0	0	0	0	0	NA	NA	0	0	0	0	0	0	0	0	0	0	0	0	0	0	0	0	0	0	0	0	0	0	0	0	0	0	0	0	0	NA	0	NA	0	0	0.01	0	0	0	0	0	0	0	0	0	0	0	0	0	0	0	0	0	0	0	0	0	NA	0	0	0	0	0	0	NA	0	0	0	0	0	0	0	0	0	0	0	0	0	0	0	0	0	0	0	0	0	0	0	0	NA	NA	NA	NA	NA	NA	0	NA
alt_5prime.50790	FUN_001077	0	0	0	0.02	0.11	0.05	0.15	0.12	0.11	0.1	0.05	0	0	0.14	0.18	0.03	0	0.03	0.05	0	0.05	0.12	0	0	NA	NA	NA	0.11	0	0	0	0	NA	NA	NA	NA	NA	NA	NA	NA	NA	NA	NA	NA	NA	NA	NA	NA	0.04	0	0.05	0	0.04	0	0.07	NA	0	0	0	NA	0.17	0	0.06	0.09	0	NA	0	NA	0.2	0	NA	0	NA	NA	NA	NA	NA	0	NA	NA	0.12	0	0.09	0.11	0.14	0	0	0	0.07	0.05	0	0	0	0	0	0	NA	NA	NA	NA	NA	NA	NA	0	NA	NA	NA	NA	1	NA	NA	NA	0.27	0.03	0	0	0	0.04	0.28	0.1	0	0.09	0	0	0.06	0.02	0.04	0.02	0	0.14	0.09	0	0.08	0	0.06	0	NA	NA	0	NA	NA	0	NA	NA	0	0	0.09	0	0	0.03	0.02	0.08	0	0	0	0	0.02	0.05	0	0.05	0.04	0.02	0.17	0	0	0.06	0	0.06	0	NA	NA	NA	NA	NA	NA	NA
alt_5prime.50792	FUN_001077	0	0	0	0	0	0	0	0	0	0	0	0	0	0	0	0	0	0	0	0	0	0	NA	0	NA	NA	NA	NA	0	0	NA	NA	NA	NA	NA	NA	NA	NA	NA	NA	NA	NA	NA	NA	NA	NA	NA	NA	0	0	NA	0	0	0	NA	NA	0	0	0	0	0	NA	NA	0	NA	0.18	NA	NA	0	NA	NA	NA	0	NA	0	NA	NA	NA	NA	NA	0	0	0	0	0	0	0	0	0	0	0	0	0	0	0	0	NA	NA	NA	0	NA	NA	NA	NA	NA	NA	NA	NA	NA	NA	NA	NA	0	NA	0.09	0	0	0	NA	0	0	0	0	0	0	0	0	0	0	0	0	NA	NA	0	NA	NA	NA	0	NA	NA	NA	NA	NA	NA	0	0	0	0	0	0	0	0	0	0	NA	0	0.07	0	NA	0	0.06	0	0.08	0	0	0	0	0	NA	NA	NA	NA	NA	NA	NA	NA
alt_5prime.50795	FUN_001092	NA	NA	NA	NA	NA	NA	NA	NA	NA	NA	NA	NA	NA	NA	NA	NA	NA	NA	NA	NA	NA	NA	NA	NA	NA	NA	NA	NA	NA	NA	NA	NA	NA	NA	NA	NA	NA	NA	NA	NA	NA	NA	NA	NA	NA	NA	NA	NA	NA	NA	NA	NA	NA	NA	NA	NA	NA	NA	NA	NA	NA	NA	NA	NA	NA	NA	NA	NA	NA	NA	NA	NA	NA	NA	NA	NA	NA	NA	NA	NA	NA	NA	NA	NA	NA	NA	NA	NA	NA	NA	NA	NA	NA	NA	NA	NA	NA	NA	NA	NA	NA	NA	NA	NA	NA	NA	NA	NA	NA	NA	NA	NA	NA	NA	NA	NA	NA	NA	NA	NA	NA	NA	NA	NA	NA	NA	NA	NA	NA	NA	NA	NA	NA	NA	0.11	0	NA	NA	NA	NA	NA	0	NA	NA	NA	NA	NA	NA	NA	NA	NA	NA	NA	NA	NA	NA	NA	NA	NA	NA	NA	0.24	NA	0.5	NA	NA	NA	NA	NA	NA	NA	NA	NA	NA	NA	NA
alt_5prime.50796	FUN_001092	NA	NA	NA	NA	NA	NA	NA	NA	NA	NA	NA	NA	NA	NA	NA	NA	NA	NA	NA	NA	NA	NA	NA	NA	NA	NA	NA	NA	NA	NA	NA	NA	NA	NA	NA	NA	NA	NA	NA	NA	NA	NA	NA	NA	NA	NA	NA	NA	NA	NA	NA	NA	NA	NA	NA	NA	NA	NA	NA	NA	NA	NA	NA	NA	NA	NA	NA	NA	NA	NA	NA	NA	NA	NA	NA	NA	NA	NA	NA	NA	NA	NA	NA	NA	NA	NA	NA	NA	NA	NA	NA	NA	NA	NA	NA	NA	NA	NA	NA	NA	NA	NA	NA	NA	NA	NA	NA	NA	NA	NA	NA	NA	NA	NA	NA	NA	NA	NA	NA	NA	NA	NA	NA	NA	NA	NA	NA	NA	NA	NA	NA	NA	NA	NA	0.03	0	NA	NA	NA	NA	NA	0	NA	NA	NA	NA	NA	NA	NA	NA	NA	NA	NA	NA	NA	NA	NA	NA	NA	NA	NA	0.24	NA	NA	NA	NA	NA	NA	NA	NA	NA	NA	NA	NA	NA	NA
alt_5prime.50797	FUN_001092	NA	NA	NA	NA	NA	NA	NA	NA	NA	NA	NA	NA	NA	NA	NA	NA	NA	NA	NA	NA	NA	NA	NA	NA	NA	NA	NA	NA	NA	NA	NA	NA	NA	NA	NA	NA	NA	NA	NA	NA	NA	NA	NA	NA	NA	NA	NA	NA	NA	NA	NA	NA	NA	NA	NA	NA	NA	NA	NA	NA	NA	NA	NA	NA	NA	NA	NA	NA	NA	NA	NA	NA	NA	NA	NA	NA	NA	NA	NA	NA	NA	NA	NA	NA	NA	NA	NA	NA	NA	NA	NA	NA	NA	NA	NA	NA	NA	NA	NA	NA	NA	NA	NA	NA	NA	NA	NA	NA	NA	NA	NA	NA	NA	NA	NA	NA	NA	NA	NA	NA	NA	NA	NA	NA	NA	NA	NA	NA	NA	NA	NA	NA	NA	NA	NA	NA	NA	NA	NA	NA	NA	NA	NA	NA	NA	NA	NA	NA	NA	NA	NA	NA	NA	NA	NA	NA	NA	NA	NA	NA	NA	NA	NA	NA	NA	NA	NA	NA	NA	NA	NA	NA	NA	NA	NA	NA
alt_5prime.50798	FUN_001092	0	0	0	0.02	0	0	0	0.01	0	0	0	0	0	0	0.05	0	0	0	0	0	0	0.02	0	0	0	0	0	0	0	0	0	0	0	0	0	0	0	NA	0	0	0	0	0	0	0	0	0	NA	0	0	0	0	0	0	0.01	0	0	0	0	0.02	0	0	0	0	0	0	0	0	NA	0	0	0	NA	NA	NA	NA	0	0	0	NA	0	0	0	0	0	0.01	0	0	0	0	0	0	0	0	0.01	0.05	0.18	0	0	0	NA	0	0.09	0	NA	0	NA	NA	0	NA	0	NA	0	0	0.05	0	0	0	0	0	0	0	0	0	0	0	0	0	0.01	0	0	0	NA	0.05	0.01	0	NA	0.34	NA	NA	NA	0	0	NA	0.02	0	0	0	0	0.01	0	0	0	0	0.03	0	0	0	0	0	0.01	0.03	0.01	0.03	0	0.02	0.01	0.03	NA	NA	NA	NA	NA	NA	NA	NA
alt_5prime.50802	FUN_001092	0	0	0	0	0	0	0	0.01	0	0	0	0	0	0	0	0	0	0	0	0	0	0	0	0.01	0	0	0	0	0	0	0	0	0	0	0	0	0	NA	0.04	0	0	0	0	0	0	0	0	0	0	0.03	0	0	0	0	0	0	0.02	0	0	0	0	0	0	0	0	0	0	0	0	0	0	0.04	0	NA	NA	NA	0	NA	0	NA	0	0	0	0	0	0	0	0	0	0	0	0	0	0.02	0	0	0	0	0	0	NA	0	0	0	NA	0	0	NA	0	NA	NA	NA	0	0	0	0	0	0	0	0	0	0.03	0	0	0	0	0	0	0	0	0	0.02	0	0	0.01	0	NA	0	0	NA	0	0	0	0	0	0	0.01	0	0	0	0	0	0	0.01	0	0	0	0	0	0	0	0	0	0	0	0	0.01	0	0	NA	NA	NA	NA	NA	NA	NA
alt_5prime.50804	FUN_001096	NA	NA	NA	NA	NA	NA	NA	NA	NA	NA	NA	NA	NA	NA	NA	NA	NA	NA	NA	NA	NA	NA	NA	NA	NA	NA	NA	NA	NA	NA	NA	NA	NA	NA	NA	NA	NA	NA	NA	NA	NA	NA	NA	NA	NA	NA	NA	NA	NA	NA	NA	NA	NA	NA	NA	NA	NA	NA	NA	NA	NA	NA	NA	NA	NA	NA	NA	NA	NA	NA	NA	NA	NA	NA	NA	NA	NA	NA	NA	NA	NA	NA	NA	NA	NA	NA	NA	NA	NA	NA	NA	NA	NA	NA	NA	NA	NA	NA	NA	NA	NA	NA	NA	NA	1	NA	NA	NA	NA	NA	NA	NA	NA	NA	NA	NA	NA	NA	NA	NA	NA	NA	NA	NA	NA	NA	NA	NA	NA	NA	NA	NA	NA	NA	NA	NA	NA	NA	NA	NA	NA	NA	NA	NA	NA	NA	NA	NA	NA	NA	NA	NA	NA	NA	NA	NA	NA	NA	NA	NA	NA	NA	NA	NA	NA	NA	NA	NA	NA	NA	NA	NA	NA	NA	NA	NA
alt_5prime.50807	FUN_001104	0	0	0	0.02	0	0	0	0	0.01	0	0	0	0.03	0	0	0	0	0.01	0	0	0	0	0	0	0	0	0	0	0	0	0.04	0	0	0	NA	0	NA	NA	NA	0	NA	NA	0.05	0	0	0	0	NA	0	0	0.01	0.01	0	0	0	NA	0	0	0	0	0	0	0	0.02	0	0	0	0	0	0	0	0	NA	NA	NA	0	0	NA	0	NA	0	0	0	0	0	0	0	0	0.02	0	0	0	0.03	0	0	0	0	0	0	0	0	0	0	0	NA	NA	0	0	0	NA	NA	0	0	0	0.01	0	0	0	0	0	0.02	0.01	0	0	0	0.02	0	0	0	0	0	0	0	0	0	0	NA	NA	0	NA	NA	0	NA	NA	0	0.01	0	0	0	0.01	0	0	0	0	0.02	0	0.02	0.01	0	0	0	0.01	0	0	0.07	0	0	0	NA	NA	NA	NA	NA	NA	NA	NA
alt_5prime.50809	FUN_001105	0	0	0	0	0	0	0	0	0	0	0	0	0	0	0	0	0	0	0	0	0	0	0	0	0	0	0	0	0	0	0	0	0	0	0	NA	0	0	0.05	0	0	0	0	0	NA	0	0	NA	0	0	0	0	0	0	0	NA	0	0	0	0	0	0	0	0	0	0	0	0	0	0	0	0	0	NA	0	NA	0	0	0	NA	0	0	0	0	0	0	0	0	0	NA	0	0	0	0	0	0	0	0	0	0	0	0	0	0	0	0	0	NA	0	0	0	0	0	0	0	0	0	0	0	0	0	0	0	0	0	0	0	0	0	0	0	0	0	0	0	0	0	0	0	NA	0	0	NA	0	0	0	0	0	0	0	0	0	0	0.02	0	0	0	0	0	0	0	0.04	0	0	0.1	0	0	0	NA	NA	NA	NA	NA	NA	NA	NA
alt_5prime.50810	FUN_001105	0.04	0	0	0	0.15	0	0	0	0	0	0.06	0	0.05	0	0	0	0.22	0	0	0	0	0.03	0	0	0	0	0	0	0	0	0	0	0.08	0.21	NA	NA	0	0.35	0	0.29	0.08	0	0	NA	NA	NA	0	NA	0	0	0.23	0.15	0	0	0	NA	0.24	0.15	0.11	0	NA	0	0	0	0.06	0.17	0.1	0.12	0.24	0.14	NA	NA	0	NA	0	0	0	0	NA	NA	0	0	0	0	0.05	0	0	0.07	0	NA	0.14	0	NA	0.08	0	0	0.08	NA	0.07	NA	NA	0	0	NA	NA	0	0.68	NA	0	NA	0	0	0	0.08	0.02	NA	0.04	0.02	0	0	0.05	0	0	0	0.18	0.03	0	0	0	0	0	0	NA	0.15	0.06	NA	NA	0	NA	NA	NA	NA	0	NA	0.05	0	0.04	0.03	0	0.03	0.05	0.02	0	0	0	0.04	0	0	0.02	0	0.21	0.12	0.08	0	NA	0.17	0.08	0	NA	NA	NA	NA	NA	NA	NA	NA
alt_5prime.50814	FUN_001106	NA	NA	1	NA	NA	NA	NA	NA	NA	NA	NA	NA	NA	NA	NA	NA	NA	NA	NA	NA	NA	NA	NA	NA	NA	NA	NA	1	NA	NA	NA	NA	1	1	0.54	1	1	NA	NA	1	1	NA	1	1	1	1	NA	NA	NA	NA	NA	NA	NA	NA	NA	NA	NA	NA	NA	NA	NA	NA	NA	NA	NA	NA	1	1	1	1	NA	1	1	NA	NA	1	1	NA	1	NA	NA	NA	NA	NA	NA	NA	NA	NA	NA	NA	NA	NA	NA	NA	NA	NA	NA	1	NA	NA	NA	NA	NA	1	NA	1	NA	1	NA	NA	NA	1	NA	NA	NA	NA	NA	NA	NA	NA	NA	NA	NA	NA	NA	NA	NA	NA	NA	NA	NA	NA	0.85	NA	NA	NA	NA	1	NA	1	NA	NA	NA	1	NA	NA	NA	NA	NA	NA	NA	NA	NA	NA	NA	NA	NA	NA	NA	NA	NA	NA	NA	NA	NA	NA	NA	NA	NA	NA	NA	NA	NA	NA	NA	NA
alt_5prime.50816	FUN_001106	NA	NA	1	NA	NA	NA	NA	NA	NA	NA	NA	NA	NA	NA	NA	NA	NA	NA	NA	NA	NA	NA	NA	NA	NA	NA	NA	0.85	NA	NA	NA	NA	0.94	0.76	NA	0.85	0.94	NA	NA	0.92	0.72	0.8	0.87	0.65	0.7	0.9	NA	0.46	NA	NA	NA	NA	NA	NA	NA	NA	NA	NA	NA	NA	NA	NA	NA	NA	NA	NA	0.56	0.74	0.71	0.65	NA	1	1	NA	0.62	0.94	0.81	NA	1	NA	NA	NA	NA	NA	NA	NA	NA	NA	NA	NA	NA	NA	NA	NA	NA	NA	0.64	0.94	0.9	NA	0.35	0.5	NA	0.84	0.15	0.72	NA	1	NA	NA	NA	1	NA	NA	NA	NA	NA	NA	NA	NA	NA	NA	NA	NA	NA	NA	NA	NA	NA	NA	NA	NA	0.79	NA	NA	NA	NA	1	NA	0.93	NA	NA	NA	1	NA	NA	NA	NA	NA	NA	NA	NA	NA	NA	NA	NA	NA	NA	NA	NA	NA	NA	NA	NA	NA	NA	NA	NA	NA	NA	NA	NA	NA	NA	NA	NA
alt_5prime.50818	FUN_001106	NA	NA	NA	NA	NA	NA	NA	NA	NA	NA	NA	NA	NA	NA	NA	NA	NA	NA	NA	NA	NA	NA	NA	NA	NA	NA	NA	NA	NA	NA	NA	NA	NA	NA	NA	NA	NA	NA	NA	NA	NA	NA	NA	0.45	NA	NA	NA	NA	NA	NA	NA	NA	NA	NA	NA	NA	NA	NA	NA	NA	NA	NA	NA	NA	NA	NA	NA	NA	NA	NA	NA	NA	NA	NA	NA	0.38	NA	NA	NA	NA	NA	NA	NA	NA	NA	NA	NA	NA	NA	NA	NA	NA	NA	NA	NA	NA	NA	NA	NA	NA	NA	NA	NA	NA	NA	1	NA	1	NA	NA	1	1	NA	NA	NA	NA	NA	NA	NA	NA	NA	NA	NA	NA	NA	NA	NA	NA	NA	NA	NA	NA	NA	NA	NA	NA	NA	NA	1	0.24	NA	NA	NA	NA	NA	NA	NA	NA	NA	NA	NA	NA	NA	NA	NA	NA	NA	NA	NA	NA	NA	NA	NA	NA	NA	NA	NA	NA	NA	NA	NA	NA	NA	NA	NA	NA
alt_5prime.50823	FUN_001106	0	NA	NA	NA	NA	NA	NA	NA	NA	NA	NA	NA	NA	NA	NA	NA	NA	NA	NA	NA	NA	NA	NA	0	NA	NA	NA	0	NA	0	NA	NA	NA	0	NA	0	0	NA	0.07	0	0	0	0.04	0	NA	NA	0.45	0	NA	NA	NA	NA	NA	NA	NA	NA	NA	NA	NA	NA	NA	NA	NA	NA	NA	0.2	0	0.12	0	0.05	0.18	0.07	1	NA	0.28	0	0	0	0.58	NA	NA	NA	NA	NA	NA	NA	NA	NA	NA	NA	NA	NA	0	NA	NA	NA	0	0	0.11	0	0	0.21	0.05	0.09	0	NA	NA	0	0.94	1	0	NA	NA	NA	NA	NA	NA	NA	NA	NA	NA	NA	NA	NA	NA	NA	NA	NA	NA	NA	NA	0	0	0.08	0	0	NA	0	NA	0	0	NA	0.38	NA	NA	NA	NA	NA	NA	NA	NA	NA	NA	NA	NA	0	NA	NA	NA	NA	NA	NA	NA	0	NA	NA	NA	NA	NA	NA	NA	NA	NA	NA	NA	NA
alt_5prime.50825	FUN_001106	0	0	0	0	0	0	0	0	0	0	0	0	0	0	0	0	0	0	0	0	0	0	0	0	0	0	0	0	0	0	0	0	0	0	0	0	0	0	0	0	0	0	0	0	0	0	0	0	0	0	0	0	0	0	0	0	0	0	0	0	0	0	0	0	0	0	0	0	0	0	0	0	0	0	0	0	0	0	0	0	0	0	0	0	0	0	0	0	0	0	0	0	0	0	0	0	0	0	0	0	0	0	0	0	0	0	0	0	0	0	0	0	0	0	0	0	0	0	0	0	0	0	0	0	0	0	0	0	0	0	0	0	0	0	0	0	0	0	0	0	0	0	0	0	0	0	0	0	0	0	0	0	0	0	0	0	0	0	0	0	0	0	0	0	0	0	0	0	0	0	NA	0	0	0	0	0
alt_5prime.50827	FUN_001106	0.03	0.04	0.06	0.04	0.04	0.02	0.05	0.02	0.01	0.02	0.01	0	0.01	0.01	0.02	0.01	0	0	0	0.01	0.01	0	0.01	0.01	0.01	0	0.01	0	0.01	0	0.03	0	0	0	0	0.01	0.01	0	0.06	0.01	0.01	0	0.01	0.01	0.01	0.01	0.09	0.01	0.01	0.01	0.01	0	0	0.01	0.01	0	0	0	0	0	0	0	0.01	0	0	0	0	0.01	0.01	0	0.03	0	0	0	0.01	0	0.01	0.01	0.07	0	0.02	0.02	0.02	0	0.02	0.01	0.01	0	0	0	0	0	0	0	0.01	0	0	0	0.01	0.01	0	0	0.02	0	0	0	0	0.01	0.01	0.07	0.01	0	0.02	0.02	0	0.01	0.02	0.01	0	0	0	0	0	0	0	0	0	0	0	0	0	0	0	0	0.01	0	0	0	0.01	0.01	0.01	0	0.18	0.02	0.01	0.02	0	0	0.06	0.02	0.01	0.01	0	0	0	0	0	0.01	0	0	0	0	0	0	0	0	0.01	0	0	0	NA	0.01	0	0.02	0.08	0
alt_5prime.50833	FUN_001106	1	1	1	1	1	1	1	1	1	1	1	NA	1	1	0.75	1	NA	NA	NA	1	1	NA	1	1	1	NA	1	1	1	1	1	1	1	1	1	1	1	1	1	1	1	1	1	1	1	1	1	1	1	1	1	NA	NA	1	1	NA	NA	NA	NA	NA	NA	NA	1	NA	1	1	1	1	1	1	1	1	1	1	1	1	1	1	1	NA	1	1	1	1	1	1	1	1	NA	NA	NA	NA	NA	NA	0.43	NA	1	1	1	1	1	1	1	1	1	1	1	1	1	1	1	1	1	1	1	NA	1	1	NA	NA	NA	NA	NA	NA	NA	NA	0.92	NA	NA	NA	NA	1	1	0.89	1	1	NA	1	1	1	1	1	1	1	1	1	NA	NA	1	1	1	NA	NA	NA	NA	NA	NA	1	NA	NA	0.92	NA	NA	0.89	NA	NA	0.2	NA	NA	NA	NA	1	NA	1	1	NA
alt_5prime.50834	FUN_001106	1	0.99	0.99	0.98	1	1	1	0.99	1	1	0.96	0.6	1	0.93	1	1	NA	NA	NA	1	1	NA	1	1	1	NA	0.94	1	1	1	0.98	1	0.96	1	0.95	1	0.94	0.94	1	1	0.97	1	0.92	0.97	0.98	1	0.99	1	1	1	1	NA	NA	1	1	NA	NA	NA	NA	NA	NA	NA	1	NA	1	1	0.98	0.95	0.99	1	0.99	0.9	1	1	1	0.91	1	1	1	NA	1	0.94	1	1	1	1	1	1	NA	NA	NA	NA	NA	NA	NA	NA	1	1	1	1	1	1	0.94	1	1	1	1	0.94	0.86	1	1	1	1	1	1	NA	1	1	NA	NA	NA	NA	NA	NA	NA	NA	1	NA	NA	NA	NA	1	1	1	1	0.94	NA	1	1	1	1	1	1	1	1	1	NA	NA	1	1	1	NA	NA	NA	NA	NA	NA	1	NA	NA	1	NA	NA	1	NA	NA	1	NA	NA	NA	NA	1	NA	1	1	NA
alt_5prime.50842	FUN_001106	1	1	1	1	1	1	1	1	1	1	1	1	1	1	1	1	1	1	1	1	1	1	1	1	1	1	1	1	1	1	1	1	1	1	1	1	1	1	1	1	1	1	1	1	1	1	1	1	1	1	1	1	1	1	1	1	1	1	1	1	1	1	1	1	1	1	1	1	1	1	1	1	1	1	1	1	1	1	1	1	1	1	1	1	1	1	1	1	1	1	1	1	1	1	1	1	1	1	1	1	1	1	1	1	1	1	1	1	1	1	1	1	1	1	1	1	1	1	1	1	1	1	1	1	1	1	1	1	1	1	1	1	1	1	1	1	1	1	1	1	1	1	1	1	1	1	1	1	1	1	1	1	1	1	1	1	1	1	1	1	1	1	1	1	1	1	1	1	1	1	NA	1	1	1	1	1
alt_5prime.50843	FUN_001106	1	1	1	1	1	1	1	1	1	1	1	1	1	1	1	1	1	1	1	1	1	1	1	1	1	1	1	1	1	1	1	1	1	1	1	1	1	1	1	1	1	1	1	1	1	1	1	1	1	1	1	1	1	1	1	1	1	1	1	1	1	1	1	1	1	1	1	1	1	1	1	1	1	1	1	1	1	1	1	1	1	1	1	1	1	1	1	1	1	1	1	1	1	1	1	1	1	1	1	1	1	1	1	1	1	1	1	1	1	1	1	1	1	1	1	1	1	1	1	1	1	1	1	1	1	1	1	1	1	1	1	1	1	1	1	1	1	1	1	1	1	1	1	1	1	1	1	1	1	1	1	1	1	1	1	1	1	1	1	1	1	1	1	1	1	1	1	1	1	1	NA	1	1	1	1	1
alt_5prime.50844	FUN_001106	NA	NA	NA	NA	NA	NA	NA	NA	NA	NA	NA	NA	NA	NA	NA	NA	NA	NA	NA	NA	NA	NA	NA	NA	NA	NA	NA	NA	NA	NA	NA	NA	NA	NA	NA	NA	NA	1	1	NA	1	NA	1	1	NA	1	1	NA	NA	NA	NA	NA	NA	NA	NA	NA	NA	NA	NA	NA	NA	NA	NA	NA	NA	NA	1	1	1	1	1	NA	NA	NA	1	1	1	1	NA	NA	NA	NA	NA	NA	NA	NA	NA	NA	NA	NA	NA	NA	NA	NA	NA	NA	1	1	0.5	NA	1	NA	NA	NA	NA	1	NA	NA	1	NA	NA	NA	NA	NA	NA	NA	NA	NA	NA	NA	NA	NA	NA	NA	NA	NA	NA	NA	NA	NA	NA	NA	NA	NA	NA	NA	NA	NA	1	NA	NA	1	NA	NA	NA	NA	NA	NA	NA	NA	NA	NA	NA	NA	NA	NA	NA	NA	NA	NA	NA	NA	NA	NA	NA	NA	NA	NA	NA	NA	NA	NA	NA	NA	NA	NA
alt_5prime.50845	FUN_001106	0	0	0	0	0	0	0	0	0	0	0	0	0	0	0	0	0	0	0	0	0	0	0	0	0	0	0	0	0	0	0	0	0	0	0	0	0	0	0	0	0	0	0	0	0	0	0	0	0	0	0	0	0	0	0	0	0	0	0	0	0	0	0	0	0	0	0	0	0	0	0	0	0	0	0	0	0	0	0	0	0	0	0	0	0	0	0	0	0	0	0	0	0	0	0	0	0	0	0	0	0	0	0	0	0	0	0	0	0	0	0	0	0	0	0	0	0	0	0	0	0	0	0	0	0	0	0	0	0	0	0	0	0	0	0	0	0	0	0	0	0	0	0	0	0	0	0	0	0	0	0	0	0	0	0	0	0	0	0	0	0	0	0	0	0	0	0	0	0	0	NA	0	0	0	0	0
alt_5prime.50857	FUN_001106	1	1	1	1	1	1	1	1	1	1	1	1	1	1	1	1	1	1	1	1	1	1	1	1	1	1	1	1	1	1	1	1	1	1	1	1	1	1	1	1	1	1	1	1	1	1	1	1	1	1	1	1	1	1	1	1	1	1	1	1	1	1	1	1	1	1	1	1	1	1	1	1	1	1	1	1	1	1	1	1	1	1	1	1	1	1	1	1	1	1	1	1	1	1	1	1	1	1	1	1	1	1	1	1	1	1	1	1	1	1	1	1	1	1	1	1	1	1	1	1	1	1	1	1	1	1	0.99	1	1	1	1	1	1	1	1	1	1	1	1	1	1	1	1	1	1	0.99	1	1	1	1	1	1	1	1	1	1	1	1	1	1	1	1	1	1	1	1	1	1	1	1	NA	1	1	1	1	1
alt_5prime.50858	FUN_001106	NA	NA	NA	NA	NA	NA	NA	NA	NA	NA	NA	NA	NA	NA	NA	NA	NA	NA	NA	NA	NA	NA	NA	NA	NA	NA	NA	NA	NA	NA	NA	NA	NA	NA	NA	NA	NA	NA	NA	NA	NA	NA	NA	1	NA	NA	NA	0.96	NA	NA	NA	NA	NA	NA	NA	NA	NA	NA	NA	NA	NA	NA	NA	NA	NA	NA	NA	NA	NA	NA	NA	1	NA	NA	1	1	1	NA	NA	NA	NA	NA	NA	NA	NA	NA	NA	NA	NA	NA	NA	NA	NA	NA	NA	NA	NA	NA	NA	NA	NA	NA	NA	1	NA	NA	NA	NA	NA	NA	1	NA	NA	NA	NA	NA	NA	NA	NA	NA	NA	NA	NA	NA	NA	NA	NA	NA	NA	NA	NA	NA	NA	NA	NA	0.97	NA	NA	NA	1	NA	1	NA	NA	NA	NA	NA	NA	NA	NA	NA	NA	NA	NA	NA	NA	NA	NA	NA	NA	NA	NA	NA	NA	NA	NA	NA	1	NA	NA	NA	NA	NA	NA	NA	NA
alt_5prime.50860	FUN_001106	0	NA	0	NA	NA	0	NA	NA	NA	NA	NA	0	NA	NA	NA	NA	NA	NA	NA	NA	NA	NA	NA	NA	NA	NA	0	0	0	0	0	NA	0	0	0	0	0	0	0	0	0	0	0	0	0	0.08	0.05	0	NA	NA	NA	NA	NA	NA	NA	NA	NA	NA	NA	0	NA	NA	NA	NA	NA	NA	NA	0	NA	0	NA	0	0	0	0	0	0	NA	0	NA	NA	NA	NA	0	NA	NA	NA	NA	NA	NA	NA	NA	0	NA	NA	NA	NA	NA	NA	0	0	NA	NA	0	0	NA	0	0	0	NA	NA	NA	NA	NA	NA	NA	NA	0	NA	NA	NA	NA	NA	NA	0.27	0	0	NA	0	0	0	0.03	0	0.05	0	0	NA	1	0	0	NA	0	0.33	NA	NA	0	NA	NA	NA	NA	NA	NA	NA	NA	NA	0	NA	0	0	NA	0.03	0	0	0	NA	0	0.08	0	NA	NA	NA	NA	NA	NA	NA	NA
alt_5prime.50863	FUN_001106	0	0	0	0	0	0	0	0	0	0	0	0	0	0	0	0	0	0	0	0	0	0	0	0	0	0	0	0	0	0	0	0	0	0	0	0	0	0	0	0	0	0	0	0	0	0	0	0	0	0	0	0	0	0	0	0	0	0	0	0	0	0	0	0	0	0	0	0	0	0	0	0	0	0	0	0	0	0	0	0	0	0	0	0	0	0	0	0	0	0	0	0	0	0	0	0	0	0	0	0	0	0	0	0	0	0	0	0	0	0	0	0	0	0	0	0	0	0	0	0	0	0	0	0	0	0	0	0	0	0	0	0	0	0	0	0	0	0	0	0	0	0	0	0	0	0	0	0	0	0	0	0	0	0	0	0	0	0	0	0	0	0	0	0	0	0	0	0	0	0	NA	0	0	0	0	0
alt_5prime.50872	FUN_001107	NA	NA	NA	NA	NA	NA	NA	NA	NA	NA	NA	NA	NA	NA	NA	NA	NA	NA	NA	NA	NA	NA	NA	NA	NA	NA	NA	NA	NA	NA	NA	NA	NA	NA	NA	NA	NA	NA	NA	NA	NA	NA	NA	NA	NA	NA	NA	NA	NA	NA	NA	NA	NA	NA	NA	NA	NA	NA	NA	NA	NA	NA	NA	NA	NA	NA	NA	NA	NA	NA	NA	NA	NA	NA	NA	NA	NA	NA	NA	NA	NA	NA	NA	NA	NA	NA	NA	NA	NA	NA	NA	NA	NA	NA	NA	NA	NA	NA	NA	NA	NA	NA	NA	NA	NA	NA	NA	NA	1	NA	NA	NA	NA	NA	NA	NA	NA	NA	NA	NA	NA	NA	NA	NA	NA	NA	NA	NA	NA	NA	NA	NA	NA	NA	NA	NA	NA	NA	NA	NA	NA	NA	NA	NA	NA	NA	NA	NA	NA	NA	NA	NA	NA	NA	NA	NA	NA	NA	NA	NA	NA	NA	NA	NA	NA	NA	NA	NA	NA	NA	NA	NA	NA	NA	NA	NA
alt_5prime.50873	FUN_001107	1	1	1	1	1	1	1	1	1	1	1	1	1	1	1	0.99	1	1	1	1	1	1	1	1	1	1	1	1	1	1	1	1	1	1	1	1	1	1	1	1	1	1	1	1	1	0.99	0.99	1	1	1	1	1	1	1	1	NA	1	1	1	1	1	1	1	1	1	1	1	1	1	1	1	1	1	1	1	1	1	1	1	NA	1	1	1	1	1	1	1	1	NA	1	1	1	NA	1	NA	1	1	1	1	1	1	1	1	1	1	1	1	1	1	1	1	1	1	1	1	1	1	1	1	1	NA	NA	NA	NA	NA	1	NA	NA	1	1	1	1	1	1	1	1	NA	1	1	1	1	1	1	1	1	1	1	1	1	1	1	1	1	1	NA	1	1	1	NA	1	1	1	1	1	NA	1	NA	1	NA	1	NA	NA	NA	1	1	NA
alt_5prime.50874	FUN_001107	1	1	1	1	1	1	1	1	1	1	1	1	1	1	1	1	1	1	1	1	1	1	1	1	1	1	1	1	1	1	1	1	1	1	1	1	1	1	1	1	1	1	1	1	1	0.99	0.99	1	1	1	1	1	1	1	1	NA	1	1	1	1	1	1	1	1	1	1	1	1	1	1	1	1	1	1	1	1	1	1	1	NA	1	1	1	1	1	1	1	1	NA	1	1	1	NA	1	NA	1	1	1	1	1	1	1	1	1	1	1	1	1	0.95	1	1	1	1	1	1	1	1	1	0.94	1	NA	NA	NA	NA	NA	1	NA	NA	1	1	1	1	1	1	1	1	NA	1	1	1	1	1	1	1	1	1	1	1	1	1	1	1	1	1	NA	1	1	1	NA	1	1	1	1	1	NA	1	NA	1	NA	1	NA	NA	NA	1	1	NA
alt_5prime.50875	FUN_001107	0	0	0	0	0	0	0	0	0	0	0	0	0	0	0	0	0	0	0	0	0	0	0	0	0	0	0	0	0	0	0	0	0	0	0	0	0	0	0	0	0	0	0.01	0	0	0	0	0	0	0	0	0	0	0	0	NA	0	0	0	0	0	0	0	0	0	0	0	0	0	0	0	0	0	0	0	0	0	0	0	NA	0	0	0	0	0	0	0	0	0	0	0	0	NA	0	0	0	0	0	0	0	0	0	0	0	0	0	0	0	0	0	0	0	0	0	0	0	0	0	0	0	0	0	NA	0	NA	0	0	NA	0	0	0	0	0	0	0	0	NA	0	0	0	0	0	0	0	0	0	0	0	0	0	0	0	0	0	NA	0	0	0	NA	0	0	0	0	0	NA	0	NA	0	NA	0	NA	NA	NA	0	0	NA
alt_5prime.50876	FUN_001107	1	1	1	1	1	1	1	1	1	1	1	1	1	1	1	1	1	1	1	1	1	1	1	1	1	1	1	1	1	1	1	1	1	1	1	1	0.98	1	1	1	1	1	1	1	1	1	1	1	1	1	1	1	1	1	1	NA	1	1	1	1	1	1	1	1	1	1	1	1	1	1	1	1	1	1	1	1	1	1	1	NA	1	1	1	1	1	1	1	1	1	1	1	1	NA	1	1	1	1	1	1	1	1	1	1	1	1	1	1	1	1	1	1	1	1	1	1	1	1	1	1	1	1	1	NA	1	NA	1	1	NA	1	1	1	1	1	1	1	1	NA	1	1	1	1	1	1	1	1	1	1	1	1	1	1	1	1	1	NA	1	1	1	1	1	1	1	1	1	NA	1	NA	1	NA	1	NA	NA	NA	NA	NA	NA
alt_5prime.50877	FUN_001108	1	0.95	0.99	1	1	0.97	0.93	1	1	0.97	1	1	1	1	1	1	0.97	0.92	0.98	0.98	1	1	0.9	1	1	1	1	1	0.96	1	1	1	1	NA	NA	1	NA	NA	NA	1	NA	1	1	1	1	1	1	1	1	1	1	1	1	1	0.92	NA	NA	1	1	1	1	1	0.88	1	NA	1	NA	1	NA	1	NA	1	NA	NA	1	1	NA	1	NA	NA	1	1	0.97	1	1	0.94	0.91	0.99	1	1	0.97	0.92	0.96	0.97	1	1	NA	1	1	0.88	NA	0.87	0.9	1	NA	NA	NA	NA	1	NA	NA	NA	1	0.98	1	1	1	0.98	0.98	0.9	0.86	1	0.93	0.98	0.92	0.96	0.99	0.92	1	NA	1	NA	1	0.93	1	1	NA	NA	NA	NA	NA	1	NA	NA	1	1	1	1	1	1	0.99	1	1	0.87	1	1	1	1	1	0.96	1	0.9	0.93	1	NA	1	NA	NA	NA	NA	NA	NA	NA	NA	NA	NA
alt_5prime.50878	FUN_001108	NA	NA	NA	NA	NA	NA	NA	NA	NA	NA	NA	NA	NA	NA	NA	NA	NA	NA	NA	NA	NA	NA	NA	NA	NA	NA	NA	NA	NA	NA	NA	NA	NA	NA	NA	NA	NA	NA	NA	NA	NA	NA	NA	NA	NA	NA	NA	NA	NA	NA	NA	NA	NA	NA	NA	NA	NA	NA	NA	NA	NA	NA	NA	NA	NA	NA	NA	NA	NA	NA	NA	NA	NA	NA	NA	NA	NA	NA	NA	NA	NA	NA	NA	NA	NA	NA	NA	NA	NA	NA	NA	NA	NA	NA	NA	NA	NA	NA	NA	NA	NA	NA	NA	NA	NA	NA	NA	NA	NA	NA	NA	NA	NA	NA	NA	NA	NA	NA	NA	NA	NA	NA	NA	NA	NA	NA	NA	NA	NA	NA	NA	NA	NA	NA	NA	NA	NA	NA	NA	NA	NA	NA	NA	NA	NA	NA	NA	NA	NA	NA	0.84	NA	NA	NA	NA	NA	NA	0.77	NA	NA	NA	NA	NA	NA	NA	NA	NA	NA	NA	NA	NA	NA	NA	NA	NA	NA
alt_5prime.50881	FUN_001111	0	0	NA	0	0	0	0	0	0	NA	0	0	NA	0	0	0	0	0	0	0	NA	0	NA	NA	NA	NA	0.1	NA	NA	0	NA	0	NA	NA	NA	NA	NA	NA	NA	NA	NA	NA	NA	NA	NA	NA	NA	NA	0	NA	NA	NA	0	0	0.4	0	NA	0	NA	NA	NA	NA	NA	0	0	NA	NA	NA	NA	0	NA	NA	NA	NA	NA	NA	NA	NA	NA	NA	0	0	0	0	0	0	0	NA	0	0	0	0.13	0	0	0	NA	NA	NA	0	NA	0	NA	0	NA	NA	NA	NA	NA	NA	NA	NA	NA	NA	0	NA	0	0	0	0	0	0	NA	0	NA	0	0	NA	0	NA	NA	NA	NA	NA	NA	NA	NA	NA	NA	NA	NA	NA	NA	NA	NA	0	NA	0	0.11	NA	0	0	NA	NA	NA	NA	NA	0	NA	NA	0.06	NA	NA	NA	0	0	NA	NA	0	NA	NA	NA	NA	NA	NA	NA	NA
alt_5prime.50882	FUN_001111	0	0	0	0	0	0	0.04	0	0	0	0	0	0	0	0	0	0	0	0	0	0	0	0	0	0	0	0	NA	0	0	0.06	0	0	0	NA	NA	0	NA	0	NA	0	NA	NA	NA	0.4	NA	0	NA	0	0	0	0	0.03	0	0	NA	0	0	0	0	NA	0	0.05	0.08	0.13	0	0	NA	NA	0.05	NA	0.06	NA	NA	NA	NA	NA	NA	NA	NA	0	0	0	0	0	0	0.04	NA	0	0	0	0.04	0	0	0	0	0	NA	0.08	NA	0	0.06	NA	0.33	NA	NA	NA	0	NA	NA	NA	NA	0	0	0	0	0	0	0	0	0	0	0	0	0	0	NA	0	0	0.11	NA	NA	NA	0	0.36	NA	NA	NA	0	NA	NA	NA	NA	NA	0	0	0	0.02	0	0	0.04	0	0	0	NA	0	0.02	0	NA	0	0	0	0	0	NA	NA	0	0	NA	NA	NA	NA	NA	NA	NA	NA
alt_5prime.50885	FUN_001117	0	0	0	0	0	0	0	0	0	0	0	0	0	0	0	0	0	0	0	0	0	0	0	0	NA	NA	0	NA	0.09	0	NA	0	NA	0	NA	NA	0	NA	0	0	0	0	0	0	0	0	0	NA	0	0	NA	0	0	0	0	NA	NA	0	0	0	0	0	NA	0	0	NA	NA	NA	NA	0	0	0	NA	NA	0	0	NA	NA	NA	0	0	0	0	0	0	0	0	0	0	0	0	0	NA	0	0	0	NA	0	NA	NA	NA	NA	NA	0	0	0	NA	0	NA	NA	NA	NA	0	0	0	0	0	0	0	0	0	0.11	0	0	0	0	0	0	NA	0	NA	0	NA	0	NA	NA	NA	0	NA	0	0	NA	0	NA	0	0	0	0	NA	0	0	0	0	0	NA	0	0	0	0	0	0	0	0	NA	NA	NA	0	0	NA	NA	NA	NA	NA	NA	NA	NA
alt_5prime.50886	FUN_001117	0.9	1	1	1	1	1	1	0.96	1	0.98	1	1	0.95	1	0.69	0.97	1	1	1	NA	0.92	1	1	1	NA	1	1	1	1	1	1	1	1	0.97	NA	NA	1	NA	1	1	1	1	NA	1	1	1	1	NA	1	0.94	1	0.97	1	1	1	NA	1	1	1	0.86	1	1	1	0.83	1	NA	1	NA	NA	1	NA	NA	1	NA	1	1	NA	NA	NA	1	1	0.99	1	1	1	1	0.97	1	1	0.97	1	1	1	1	1	0.9	NA	NA	NA	NA	NA	NA	NA	1	1	1	NA	1	NA	NA	NA	NA	1	1	1	1	1	1	1	1	1	1	0.97	1	1	1	1	1	NA	1	NA	1	NA	1	1	1	NA	1	NA	1	1	NA	1	NA	1	1	0.9	1	NA	1	1	1	1	0.9	NA	0.94	0.95	1	1	1	1	1	1	NA	NA	1	1	0.9	NA	NA	NA	NA	NA	NA	NA	NA
alt_5prime.50890	FUN_001117	0	0	0	0.06	0	0	0	0	0	0	0	0	0	0	0	0	0	0	0	0	0	0	0	0	0.07	0	NA	NA	NA	0	0	0	0	0	NA	NA	0	NA	NA	0	NA	0	0	NA	0	0.06	0	0	0	0	0	0	0	0.05	0	NA	NA	0	0	NA	NA	NA	0	NA	NA	0	0	0	NA	0	0	NA	NA	NA	NA	NA	NA	NA	NA	NA	0	0	0	0	0	0	0	0	0	0	NA	0	0	0	0	0	NA	0	NA	NA	NA	NA	NA	NA	NA	0	0	0	0	0	NA	NA	0	0	0	0	0	0	0	0	0	0	0	0	0	0	0.13	0	0.06	0	0	0	NA	NA	0	NA	NA	0	NA	0	NA	NA	0	NA	0	0.05	0	0	NA	0	0	0	0.03	0	0	0.02	0	0	0	0	0	0.02	0	0	NA	0	0.08	0	NA	NA	NA	NA	NA	NA	NA	NA
alt_5prime.50894	FUN_001117	1	1	0.97	1	0.98	1	1	1	0.98	1	1	1	1	0.96	1	0.97	1	0.99	0.98	1	1	1	1	1	1	1	0.97	1	1	1	1	1	1	1	1	1	1	NA	0.98	1	1	1	1	1	1	1	1	NA	1	1	1	1	0.98	0.98	1	1	1	1	1	1	1	1	1	1	1	1	1	0.9	1	1	1	0.89	1	NA	NA	1	NA	1	1	NA	1	0.99	1	1	1	1	1	0.93	1	1	1	1	0.97	1	0.95	1	1	1	NA	1	1	1	1	1	1	1	1	1	1	1	1	1	1	1	0.98	0.99	1	0.99	1	1	1	1	1	1	1	1	1	1	1	1	0.93	1	NA	1	1	NA	NA	1	NA	1	NA	1	1	NA	1	1	1	1	1	1	1	1	0.98	1	0.97	1	1	1	0.98	0.99	1	1	1	1	0.96	1	0.98	1	NA	NA	NA	1	NA	1	NA	NA
alt_5prime.50897	FUN_001123	1	1	1	1	1	1	1	1	1	1	1	1	1	1	1	0.98	1	1	0.95	0.94	1	1	1	1	1	1	1	1	0.88	1	1	1	1	1	NA	NA	NA	NA	NA	NA	NA	1	1	1	1	NA	NA	NA	1	1	0.93	1	0.96	1	1	1	1	0.97	NA	1	NA	0.87	1	1	NA	NA	NA	NA	NA	NA	NA	NA	1	NA	NA	1	NA	NA	NA	NA	1	0.98	0.94	1	1	1	0.99	0.99	1	1	1	1	NA	1	1	1	NA	NA	NA	NA	NA	NA	NA	NA	NA	1	NA	1	NA	NA	NA	NA	1	1	1	1	1	1	1	1	1	0.92	1	1	1	1	1	1	NA	NA	1	NA	NA	NA	NA	NA	NA	1	1	NA	1	1	NA	NA	0.96	0.97	1	1	1	0.99	0.99	1	0.97	1	1	0.97	1	0.99	1	1	NA	NA	1	NA	NA	1	NA	1	NA	1	NA	NA	NA	NA	NA	NA
alt_5prime.50900	FUN_001131	0	0	0	0	0.17	0	0.15	0	0	NA	NA	NA	NA	NA	NA	0	0	NA	NA	NA	NA	NA	NA	NA	NA	NA	NA	NA	NA	NA	0	NA	NA	NA	NA	NA	NA	NA	NA	NA	NA	NA	NA	NA	NA	NA	NA	NA	NA	NA	NA	NA	NA	NA	NA	NA	NA	NA	NA	NA	NA	NA	NA	NA	NA	NA	NA	NA	NA	NA	NA	NA	NA	NA	NA	NA	NA	NA	NA	NA	0	0	NA	NA	0	0	NA	NA	NA	NA	NA	NA	NA	NA	NA	NA	NA	NA	NA	NA	NA	NA	NA	NA	NA	NA	NA	NA	NA	NA	NA	NA	0	NA	0	0	NA	0	NA	NA	NA	NA	0	NA	NA	0	NA	0	NA	NA	NA	NA	NA	NA	NA	NA	NA	NA	NA	NA	NA	0	NA	NA	NA	NA	0	NA	NA	0	0	0	NA	0.05	NA	0	NA	0	0	0	NA	NA	NA	NA	NA	NA	NA	NA	NA	NA	NA	NA	NA	NA	NA	NA
alt_5prime.50902	FUN_001132	1	1	1	1	1	1	1	1	1	1	0.99	1	0.97	1	1	1	1	1	0.96	0.94	1	1	1	1	1	NA	1	NA	0.97	1	0.95	1	NA	NA	0.95	NA	0.82	NA	1	NA	1	NA	1	NA	NA	NA	1	NA	1	1	0.96	0.94	1	0.94	1	1	NA	1	1	1	1	1	1	0.93	1	NA	1	0.94	1	NA	1	1	NA	NA	1	1	NA	NA	1	NA	0.68	1	1	0.93	1	0.85	1	0.95	1	1	1	1	1	1	1	1	NA	1	1	1	1	1	1	NA	NA	1	NA	NA	NA	NA	NA	1	1	1	0.99	0.95	1	0.97	0.9	1	0.92	0.85	0.99	0.97	1	1	1	0.93	1	1	1	1	1	0.98	0.97	1	NA	1	NA	NA	NA	1	NA	NA	NA	1	0.98	1	NA	1	1	1	1	1	0.91	1	0.91	1	0.95	0.92	1	1	0.99	0.96	1	1	1	1	NA	NA	NA	NA	NA	NA	NA	NA
alt_5prime.50904	FUN_001133	NA	NA	NA	NA	NA	NA	NA	NA	NA	NA	NA	NA	NA	NA	NA	NA	NA	NA	0.9	NA	NA	NA	NA	NA	NA	NA	NA	NA	NA	NA	NA	NA	NA	NA	NA	NA	NA	NA	NA	NA	NA	NA	NA	NA	NA	NA	NA	NA	NA	NA	NA	NA	NA	NA	NA	NA	NA	NA	NA	NA	NA	NA	NA	NA	NA	NA	NA	NA	NA	NA	NA	NA	NA	NA	NA	NA	NA	NA	NA	NA	NA	NA	NA	NA	NA	NA	NA	NA	NA	NA	NA	NA	NA	NA	NA	NA	NA	NA	NA	NA	NA	NA	NA	NA	NA	NA	NA	NA	NA	NA	NA	NA	NA	NA	NA	NA	NA	NA	NA	NA	NA	NA	NA	NA	NA	NA	NA	NA	NA	NA	NA	NA	NA	NA	NA	NA	NA	NA	NA	NA	NA	NA	NA	NA	NA	NA	NA	NA	NA	NA	NA	NA	NA	NA	NA	NA	NA	NA	NA	NA	NA	NA	NA	NA	NA	NA	NA	NA	NA	NA	NA	NA	NA	NA	NA	NA
alt_5prime.50907	FUN_001133	0	0	0	0	0	0	0	0	0	0	0	0	0	0	0	0	0	0	0	0	0	0	0	0	0	0	0	0	0	0	0	0	0	0	0	0	0	0	0	0	0	0	0	0	0	0	0	0	0	0	0	0	0	0	0	0	0	0	0	0	0	0	0	0	0	0	0	0	0	0	0	0	0	0	0	0	0	0	0	NA	0	0	0	0	0	0	0	0	0	0	0	0	0	0	0	0	0	0	0	0	0	0	0	0	0	0	0	0	0	0	0	0	0	0	0	0	0	0	0	0	0	0	0	0	0	0	0	0	0	0	0	0	0	0	0	0	NA	0	0	0	0	0	0	0	0	0	0	0	0	0	0	0	0	0	0	0	0	0	0	0	0	0	0	0	0	0	0	0	0	NA	NA	NA	NA	NA	NA	NA
alt_5prime.50908	FUN_001133	0	0	0	0	0	0	0	0	0	0	0	0	0	0	0	0	0	0	0	0	0	0	0	0	0	0	0	0	0	0	0	0	0	0.01	0.02	0	0	0	0	0	0	0	0	0	0	0	0	0	0	0	0	0	0	0	0	0	0	0	0	0	0	0	0	0	0	0	0	0	0	0	0	0	0	0	0	0	0	0	0	NA	0	0	0	0	0	0	0	0	0	0	0	0	0	0	0	0	0	0	0	0	0	0	0	0	0	0	0	0	0	0	0	0	0	0	0	0	0	0	0	0	0	0	0	0	0	0	0	0	0	0	0	0	0	0	0	0	NA	0	0	0	0	0	0	0	0	0	0	0	0	0	0	0	0	0	0	0	0	0	0	0	0	0	0	0	0	0	0	0	0	NA	NA	0	NA	NA	NA	NA
alt_5prime.50909	FUN_001133	1	1	0.99	1	1	1	1	1	1	1	1	1	1	1	1	0.99	1	1	1	1	1	1	1	1	1	1	1	1	1	1	1	1	1	1	1	1	1	0.99	1	1	1	1	1	1	1	1	1	1	1	1	1	1	1	1	1	1	1	1	1	1	1	1	1	1	1	1	1	1	1	1	1	1	1	1	1	1	0.98	1	0.98	1	1	1	1	1	1	1	1	1	1	1	1	1	1	1	1	1	0.99	1	1	1	1	1	1	1	1	1	1	1	1	1	1	1	1	1	1	1	1	1	1	1	1	1	1	1	1	1	1	1	1	1	1	1	1	1	1	1	NA	1	1	1	1	1	1	1	1	1	1	1	1	1	1	1	1	1	1	1	1	1	1	0.99	1	1	1	1	1	1	1	1	1	NA	NA	1	NA	NA	NA	NA
alt_5prime.50914	FUN_001139	0.02	0	0	0	0.03	0.02	0	0	0	0	0	0	0	0.06	0	0	0.03	0.04	0.08	0	0	0	0	0	0	NA	0.06	0	0.14	0.06	0	0	0	0	0.2	NA	0.31	NA	0.08	0	NA	NA	0	NA	0	NA	0	NA	0	0	0	0	0.05	0	0	0	0.05	0.03	0.04	0.07	0.06	0	0.03	0	0.09	0.06	0	0.11	0.11	0.12	0.08	0.04	0	NA	NA	0	0	NA	NA	NA	0	0	0.05	0	0	0	0	0.03	0	0	0	0.05	0.03	0	0	0	0.12	0	0	0.09	NA	0	0.03	0.18	0	NA	0	0	NA	0	NA	NA	0	0	0.03	0.02	0	0	0	0.06	0.06	0	0.02	0.02	0	0	0	0	0	0	0.03	0	0	0	0	0.06	NA	0	0	NA	0	NA	NA	NA	0.05	0	0	0	0	0.06	0.03	0	0	0	0.14	0.01	0.03	0	0	0.01	0	0.02	0.04	0	0	0.04	0.03	0.01	NA	NA	NA	NA	NA	NA	NA	NA
alt_5prime.50916	FUN_001140	1	0.96	1	1	1	1	1	1	1	1	1	1	0.98	1	1	1	1	1	1	0.99	0.99	1	1	1	1	0.93	0.96	0.96	1	1	1	1	1	1	1	1	1	NA	1	1	0.9	1	1	1	1	NA	1	1	0.98	1	0.97	0.98	1	1	1	NA	1	0.97	1	1	1	1	1	1	0.92	0.98	0.96	0.98	0.98	1	0.91	1	1	NA	NA	1	1	NA	1	NA	0.98	1	0.95	0.99	1	0.94	0.96	1	1	1	0.98	1	0.95	1	1	0.93	1	1	1	1	1	1	0.96	1	NA	NA	NA	NA	NA	NA	NA	1	0.95	1	0.99	1	0.96	1	0.96	1	1	1	1	1	0.98	0.98	1	1	0.98	1	1	1	1	0.97	1	1	NA	NA	NA	NA	NA	1	1	NA	1	1	0.95	1	0.86	1	1	0.97	1	1	1	1	0.99	1	1	1	1	1	0.98	1	1	0.95	0.99	1	NA	NA	NA	NA	NA	NA	NA	NA
alt_5prime.50921	FUN_001148	NA	NA	NA	NA	NA	NA	NA	NA	NA	NA	NA	NA	NA	NA	NA	NA	NA	NA	NA	NA	1	NA	NA	NA	NA	NA	NA	NA	NA	NA	NA	NA	NA	NA	NA	NA	NA	NA	NA	NA	NA	NA	NA	NA	NA	NA	NA	NA	NA	NA	NA	NA	NA	NA	NA	NA	NA	NA	1	NA	NA	NA	NA	NA	NA	NA	NA	NA	NA	NA	NA	NA	NA	NA	NA	NA	NA	NA	NA	NA	NA	NA	NA	NA	NA	NA	NA	NA	1	NA	NA	NA	NA	1	NA	NA	1	NA	NA	NA	NA	NA	NA	NA	NA	1	NA	NA	NA	NA	NA	NA	NA	NA	NA	NA	NA	NA	NA	NA	1	1	NA	NA	1	NA	NA	NA	0.79	1	NA	NA	NA	NA	NA	NA	NA	NA	NA	NA	NA	NA	NA	NA	NA	NA	NA	NA	NA	NA	NA	NA	0.82	NA	NA	NA	NA	NA	NA	NA	1	0.97	0.71	NA	NA	1	0.69	NA	NA	NA	NA	NA	NA	NA	NA	NA
alt_5prime.50928	FUN_001152	0	0	0	0	0	0	0	0	0	0	0	0	0	0	0.08	0	0	0	0	0	0	0	0	0	0	NA	0	NA	0	0	0	0	0	0	0	NA	NA	NA	NA	0	0	NA	0	0	NA	0	0	NA	0	NA	0	0	NA	NA	0	NA	NA	0	0	0	NA	NA	NA	0	NA	0	0	NA	NA	0	NA	0	NA	NA	NA	NA	NA	NA	0	NA	0	0	0	0	0	0	0	NA	0	0	0	NA	NA	0	NA	0	0	0	0	0	NA	NA	NA	0	NA	NA	NA	NA	NA	NA	0	NA	0	NA	0	0	0	0	NA	0	0	NA	0	NA	0	0	NA	0	0	0	NA	NA	NA	0	NA	NA	NA	NA	NA	NA	NA	NA	0	NA	0	0	0	0	0	0	0	NA	0	NA	0	0	0	NA	NA	0	NA	0	0	0	NA	0	NA	0	NA	NA	NA	NA	NA	NA	NA	NA
alt_5prime.50931	FUN_001152	1	1	1	1	1	1	1	1	1	0.98	1	1	1	1	1	1	1	1	1	1	NA	1	NA	0.82	1	1	1	1	1	1	1	1	1	1	1	1	1	NA	NA	NA	NA	NA	1	NA	1	NA	NA	NA	NA	1	1	NA	1	NA	0.94	NA	NA	NA	1	1	1	NA	NA	1	NA	NA	1	1	NA	NA	NA	1	NA	1	NA	NA	1	NA	NA	NA	0.94	1	1	1	NA	1	1	0.64	1	NA	1	NA	NA	1	NA	1	1	NA	NA	NA	NA	NA	NA	1	NA	NA	NA	NA	NA	NA	NA	NA	1	NA	1	1	1	1	NA	1	1	1	1	1	1	1	NA	NA	1	1	1	1	NA	NA	NA	NA	NA	NA	1	NA	NA	NA	1	NA	1	NA	1	1	1	1	1	NA	1	NA	1	NA	1	1	1	1	NA	0.83	1	NA	NA	NA	NA	NA	NA	NA	NA	NA	NA	NA	NA	NA
alt_5prime.50934	FUN_001164	NA	NA	NA	NA	NA	NA	NA	NA	NA	NA	NA	NA	NA	NA	NA	NA	NA	NA	NA	NA	NA	NA	NA	NA	NA	NA	NA	NA	NA	NA	NA	NA	NA	NA	NA	NA	NA	NA	NA	NA	NA	NA	NA	NA	NA	NA	NA	NA	NA	NA	NA	NA	NA	NA	NA	NA	NA	NA	NA	NA	NA	NA	NA	NA	NA	NA	NA	NA	NA	NA	NA	NA	NA	NA	NA	NA	NA	NA	NA	NA	NA	NA	NA	NA	NA	NA	NA	NA	NA	NA	NA	NA	NA	NA	NA	NA	NA	NA	NA	NA	NA	NA	NA	NA	NA	NA	NA	NA	NA	NA	NA	NA	NA	NA	NA	NA	NA	NA	NA	NA	NA	NA	NA	NA	NA	NA	NA	NA	NA	NA	NA	NA	NA	NA	NA	NA	NA	NA	NA	NA	NA	NA	NA	NA	NA	NA	NA	NA	NA	NA	NA	NA	NA	NA	NA	NA	NA	NA	NA	NA	NA	NA	NA	NA	NA	NA	NA	NA	NA	NA	NA	NA	NA	NA	NA	NA
alt_5prime.50935	FUN_001164	NA	NA	NA	NA	NA	NA	NA	NA	NA	NA	NA	NA	NA	NA	NA	NA	NA	NA	NA	NA	NA	NA	NA	NA	NA	NA	NA	NA	NA	NA	NA	NA	NA	NA	NA	NA	NA	NA	NA	NA	NA	NA	NA	NA	NA	NA	NA	NA	NA	NA	NA	NA	NA	NA	NA	NA	NA	NA	NA	NA	NA	NA	NA	NA	NA	NA	NA	NA	NA	NA	NA	NA	NA	NA	NA	NA	NA	NA	NA	NA	NA	NA	NA	NA	NA	NA	NA	NA	NA	NA	NA	NA	NA	NA	NA	NA	NA	NA	NA	NA	NA	NA	NA	NA	NA	NA	NA	NA	1	NA	NA	NA	NA	NA	NA	NA	1	NA	NA	NA	NA	NA	NA	NA	NA	NA	NA	NA	NA	NA	NA	NA	NA	NA	NA	NA	NA	NA	NA	NA	NA	NA	NA	NA	NA	NA	NA	NA	NA	NA	NA	NA	NA	NA	NA	NA	1	NA	NA	NA	NA	NA	NA	NA	NA	NA	NA	NA	NA	NA	NA	NA	NA	NA	NA	NA
alt_5prime.50936	FUN_001165	1	1	NA	NA	NA	1	1	1	1	1	1	1	1	NA	1	NA	1	1	1	1	1	1	1	1	1	NA	1	NA	1	1	1	1	NA	NA	NA	NA	NA	NA	NA	NA	1	NA	1	NA	NA	NA	NA	NA	NA	NA	1	1	1	NA	1	1	NA	1	1	NA	NA	NA	1	1	1	1	NA	NA	NA	NA	1	1	NA	NA	NA	NA	NA	NA	1	NA	NA	1	NA	1	NA	NA	NA	1	1	1	1	1	1	1	1	NA	1	NA	1	1	NA	1	1	1	NA	NA	NA	1	NA	NA	NA	NA	NA	NA	1	0.8	NA	1	NA	NA	NA	NA	1	1	1	1	1	1	1	1	1	1	1	1	NA	NA	NA	1	NA	NA	NA	NA	NA	NA	NA	NA	NA	1	NA	NA	1	NA	NA	1	1	NA	1	1	1	NA	1	1	1	NA	NA	1	NA	NA	NA	NA	NA	NA	NA	NA	NA	NA
alt_5prime.50939	FUN_001171	0	0	0	0	0	0	0	0	0	0	0	0	0	0	0	0.03	0	0	0	0	0	0	0.04	0	0	0	0	0	0	0	0	0	0	0	NA	0	NA	NA	0.2	0	0	NA	NA	0	NA	0	NA	NA	0	0	0	0	0	0.04	0	NA	0	0	0	0	0	0	0	0	0.04	0	0	0	0.03	0.07	0	0	NA	NA	NA	NA	NA	NA	1	NA	0	0	0.03	0	0	0	0	0	0	0	0.02	0.02	0	0	0	0.03	0	0	0	0	0	0	0.04	0	NA	NA	NA	NA	NA	NA	0	NA	0	0	0	0	0	0.04	0	0.03	0	0	0	0	0	0	0	0	0	0	0	0.07	0	0	0	0	NA	NA	NA	NA	NA	0.22	NA	NA	0	0	0	0	NA	0	0	0	0	0.04	0	0.02	0	0	0	0	0	0	0	0	0	0.04	0	0	NA	NA	NA	NA	NA	NA	NA	NA
alt_5prime.50940	FUN_001175	1	1	0.93	1	1	1	1	1	1	0.98	1	1	1	1	1	1	1	1	1	1	1	1	1	1	1	1	1	NA	1	1	NA	1	1	1	1	NA	NA	NA	NA	1	1	NA	1	NA	1	1	NA	NA	1	1	1	1	1	1	1	NA	1	1	1	1	1	1	1	1	1	1	1	1	1	1	1	1	1	NA	NA	NA	NA	NA	NA	NA	1	1	1	0.94	1	1	1	1	1	1	1	1	1	1	1	1	1	1	1	0.69	NA	NA	NA	1	NA	NA	NA	NA	NA	NA	NA	NA	1	1	1	1	1	1	1	1	1	1	1	1	1	1	1	1	1	1	1	1	1	1	0.94	1	NA	1	NA	NA	NA	NA	NA	NA	1	1	1	1	1	0.97	1	1	1	1	1	1	1	1	1	1	1	1	1	1	1	1	1	1	NA	NA	NA	NA	NA	NA	NA	NA
alt_5prime.50941	FUN_001181	0.36	0.22	0.31	0.36	NA	0.46	0.48	0.62	0.6	0.2	0.29	0.15	0.58	0.53	NA	0.45	0.28	0.07	0.59	0.52	0.31	0.35	NA	0.67	0.18	NA	NA	NA	NA	NA	NA	0.44	NA	NA	NA	NA	NA	NA	NA	NA	NA	NA	NA	NA	NA	NA	NA	NA	0.4	0.27	0.39	0.63	0.45	0.77	0.62	NA	NA	0.35	0.33	NA	NA	NA	NA	NA	NA	NA	NA	NA	NA	NA	NA	NA	NA	NA	NA	NA	NA	NA	NA	NA	0.56	0.58	0.32	0.42	0.58	0.65	0.24	0.71	NA	0.46	0.3	0.5	0.35	NA	0.65	0.94	NA	NA	NA	NA	NA	NA	NA	0.5	NA	NA	NA	NA	NA	NA	NA	NA	NA	0.39	0.36	0.29	0.55	0.3	0.49	0.47	0.39	0.44	0.33	0.41	0.38	0.35	0.54	0.5	0.35	0.23	0.38	0.18	0.45	NA	0.38	NA	NA	NA	NA	NA	NA	NA	NA	NA	0.55	0.33	0.2	0.09	NA	0.55	0.54	0.46	0.3	0.27	0.36	0.58	0.49	0.53	NA	0.55	0.36	0.32	0.22	0.5	0.14	NA	NA	0.78	NA	NA	NA	NA	NA	NA	NA	NA
alt_5prime.50942	FUN_001182	1	1	1	1	1	1	1	1	0.99	1	1	1	1	1	1	1	1	1	1	1	1	0.98	1	1	1	1	1	1	1	1	1	1	1	1	NA	1	1	1	1	1	1	1	1	NA	1	1	1	1	1	1	1	1	1	1	1	NA	1	1	1	1	1	1	1	0.96	1	1	1	1	1	1	1	1	1	NA	1	NA	NA	1	1	NA	1	1	1	1	1	1	1	0.99	1	1	1	1	1	1	1	1	1	1	1	1	NA	1	1	1	NA	NA	1	NA	1	NA	NA	NA	1	1	1	1	1	1	1	1	1	1	1	1	1	1	1	0.96	1	1	1	NA	NA	NA	NA	NA	NA	NA	NA	NA	NA	1	NA	NA	1	1	1	1	1	1	1	1	1	1	1	0.99	1	1	1	0.99	1	1	NA	NA	NA	NA	NA	NA	NA	NA	NA	NA	NA	NA	NA	NA
alt_5prime.50945	FUN_001198	1	1	1	1	1	1	1	0.99	1	1	1	1	1	1	1	1	1	1	1	1	1	1	1	0.99	1	1	1	1	1	1	1	1	1	1	1	1	1	1	1	1	1	1	1	1	1	1	1	1	1	1	1	1	1	1	1	1	1	1	1	1	1	1	0.99	1	1	1	1	1	1	1	1	1	1	1	0.99	1	1	1	1	NA	1	1	1	1	1	1	1	1	1	0.98	1	1	1	1	1	1	1	1	1	1	1	1	1	1	1	1	1	1	1	1	1	1	1	1	1	1	NA	1	1	1	1	1	0.99	1	1	1	1	1	1	1	1	1	1	1	1	1	1	1	1	1	1	1	1	1	1	1	1	1	NA	1	1	1	1	1	1	1	1	1	1	1	1	1	1	1	1	1	1	1	1	1	NA	1	NA	1	1	NA
alt_5prime.50947	FUN_001198	0.01	0	0	0	0	0	0	0	0.01	0	0	0	0	0.01	0.01	0	0.01	0.01	0.04	0	0	0.01	0	0	0.01	0	0	0	0	0	0	0	0.01	0.01	0	0.02	0.02	0.01	0.01	0.01	0	0	0.01	0	0.02	0	0	0.01	0	0.01	0	0	0.01	0.01	0.01	0	0	0	0	0	0.01	0.02	0.02	0	0.01	0	0.01	0.01	0	0	0.01	0.03	0	0	0.02	0	0	0.04	0	NA	0	0	0	0.01	0	0.01	0	0	0	0	0.01	0.02	0.01	0.01	0.01	0.02	0.01	0.02	0.01	0.01	0.01	0.01	0.01	0.01	0	0	0	0	0	0	0	0	0	0	0	0	0	0	0	0	0	0	0	0	0.01	0	0	0	0.01	0.01	0.01	0.01	0	0.01	0	0	0	0	0	0	0	0	0	0	0	0	0.01	0	NA	0	0	0	0	0	0	0	0	0	0	0	0	0	0.01	0	0.02	0.01	0.01	0.01	0	NA	NA	0	NA	0	0	NA
alt_5prime.50948	FUN_001198	0	0	0	0	0	0	0	0	0	0	0	0	0	0	0	0	0	0.01	0	0	0.02	0	0.01	0	0	0.01	0.01	0.01	0.02	0	0	0	0	0.01	0.01	0.01	0	0	0	0.01	0	0.02	0.01	0	0.02	0.01	0	0	0	0	0	0.01	0.02	0.01	0	0	0	0	0	0	0.01	0	0.02	0	0	0.01	0.01	0.01	0	0.01	0.01	0.02	0.02	0	0	0.02	0	0	0	NA	0.02	0	0	0	0	0	0	0.01	0.01	0.01	0.01	0.01	0.01	0	0.01	0	0.02	0.03	0.03	0.01	0.02	0.01	0	0.02	0	0.18	0	0	0	0	0	0	0	0	0	0	0	0	0	0	0	0	0	0	0.01	0.01	0	0	0	0	0.01	0.01	0	0.01	0	0.02	0	0	0	0	0	0.02	0	0	0	0	0	0	NA	0	0.06	0	0	0	0	0	0	0	0	0	0	0	0	0	0	0.01	0	0.01	0	NA	NA	0	NA	0	0	NA
alt_5prime.50949	FUN_001198	NA	NA	NA	NA	NA	NA	NA	NA	0.09	NA	NA	NA	NA	0.09	0.36	NA	NA	0.3	0	NA	NA	NA	NA	NA	NA	NA	NA	NA	NA	NA	NA	NA	NA	NA	NA	NA	NA	NA	NA	0.62	NA	NA	0.47	NA	0.55	NA	NA	NA	NA	NA	NA	NA	NA	NA	NA	NA	NA	NA	NA	NA	NA	NA	NA	NA	NA	NA	0.6	NA	NA	NA	NA	0.32	1	NA	0	NA	NA	0	NA	NA	NA	NA	NA	NA	NA	NA	NA	NA	NA	NA	NA	NA	NA	NA	NA	NA	0.62	0.6	0.74	0.5	0.67	0.4	NA	0.6	NA	1	NA	NA	NA	NA	NA	NA	NA	NA	NA	NA	NA	NA	NA	NA	NA	NA	NA	NA	NA	NA	NA	NA	NA	NA	0.59	0.33	0.47	0.5	NA	0.86	NA	NA	NA	NA	NA	NA	NA	NA	NA	NA	NA	NA	NA	NA	NA	NA	NA	NA	NA	NA	NA	NA	NA	NA	NA	NA	NA	NA	0.24	0.47	NA	0.5	NA	NA	NA	NA	NA	NA	NA	NA
alt_5prime.50950	FUN_001198	NA	NA	NA	NA	NA	NA	NA	NA	NA	NA	NA	NA	NA	NA	NA	NA	NA	NA	NA	NA	NA	NA	NA	NA	NA	NA	NA	NA	NA	NA	NA	NA	NA	NA	NA	NA	NA	NA	NA	NA	NA	NA	NA	NA	1	NA	NA	NA	NA	NA	NA	NA	NA	NA	NA	NA	NA	NA	NA	NA	NA	NA	NA	NA	NA	NA	NA	NA	NA	NA	NA	0.73	1	NA	NA	NA	NA	NA	NA	NA	NA	NA	NA	NA	NA	NA	NA	NA	NA	NA	NA	NA	NA	NA	NA	NA	0.75	NA	0.89	NA	1	0.55	NA	NA	NA	1	NA	NA	NA	NA	NA	NA	NA	NA	NA	NA	NA	NA	NA	NA	NA	NA	NA	NA	NA	NA	NA	NA	NA	NA	1	NA	0.8	1	NA	1	NA	NA	NA	NA	NA	NA	NA	NA	NA	NA	NA	NA	NA	NA	NA	NA	NA	NA	NA	NA	NA	NA	NA	NA	NA	NA	NA	NA	NA	NA	NA	NA	NA	NA	NA	NA	NA	NA	NA	NA
alt_5prime.50954	FUN_001204	NA	NA	NA	0.18	NA	0	0.33	0	0.2	NA	0	NA	0.36	NA	NA	0.29	NA	0	NA	0.1	NA	NA	NA	NA	0.14	0.08	NA	0.15	0	NA	0	NA	0.12	0	0.27	0	0.24	NA	NA	0.17	0	NA	0.11	NA	0	0	0.04	NA	NA	NA	NA	0.3	NA	NA	0.06	NA	0	0.13	0	NA	0.07	NA	0.2	0.25	0	NA	0	0.11	0	0.05	0	0.04	NA	NA	NA	NA	0	NA	NA	NA	NA	0.23	NA	0.08	0	0.13	NA	0.33	0.2	0	NA	0	NA	0.17	NA	NA	NA	NA	NA	0	NA	0.14	0.33	0.05	NA	NA	NA	NA	NA	NA	NA	NA	0.08	NA	0.14	NA	NA	0	NA	0.07	NA	0.27	0.07	0.25	0.27	NA	0	0	NA	NA	NA	NA	NA	NA	NA	NA	NA	NA	NA	NA	NA	NA	NA	NA	NA	NA	NA	0.29	NA	0.07	0.1	NA	NA	NA	NA	NA	NA	NA	0.5	NA	0	0	NA	NA	NA	NA	NA	NA	NA	NA	NA	NA	NA	NA	NA	NA
alt_5prime.50959	FUN_001228	0.99	1	1	1	1	1	0.98	1	1	1	0.98	1	1	1	1	1	1	1	1	1	1	1	1	1	1	1	0.99	0.96	1	1	1	1	1	1	1	1	1	1	NA	NA	1	1	1	NA	1	1	NA	NA	1	1	0.95	0.98	1	0.97	1	NA	1	1	1	NA	1	1	1	NA	1	1	1	NA	1	1	NA	NA	1	NA	NA	NA	NA	NA	NA	NA	0.98	1	0.99	0.99	1	1	0.98	0.99	1	1	1	1	0.98	1	1	NA	1	1	1	NA	1	1	NA	1	NA	1	1	NA	1	NA	1	NA	1	1	1	1	1	1	0.96	1	1	1	1	1	1	1	1	1	1	1	1	NA	1	0.98	1	NA	NA	1	NA	1	NA	NA	NA	NA	1	1	1	1	1	0.99	1	1	1	1	1	1	0.99	1	1	1	1	1	0.98	NA	1	1	1	1	NA	NA	NA	NA	NA	NA	NA	NA
alt_5prime.50960	FUN_001228	1	1	1	1	1	1	1	1	1	0.99	1	1	1	0.97	1	1	1	1	1	1	1	1	1	1	1	1	1	1	1	1	1	1	1	1	1	NA	1	1	1	NA	1	1	1	1	1	1	NA	NA	1	1	1	1	1	1	1	1	1	1	1	1	1	1	1	NA	NA	1	1	NA	1	1	NA	NA	1	NA	NA	1	1	1	NA	NA	1	1	1	1	1	1	1	1	1	1	1	1	1	1	1	NA	1	1	1	NA	1	1	NA	NA	NA	1	1	NA	1	NA	1	NA	1	1	1	1	1	1	0.92	1	1	1	1	1	1	1	0.96	0.98	1	1	1	NA	1	1	NA	NA	NA	1	1	NA	NA	NA	NA	NA	1	1	1	1	1	0.99	1	0.99	1	1	1	1	0.98	0.99	1	1	1	1	1	NA	1	1	1	NA	NA	NA	NA	NA	NA	NA	NA	NA
alt_5prime.50961	FUN_001228	1	1	0.99	0.97	1	1	1	0.94	1	0.99	1	1	1	1	0.96	1	1	1	1	1	1	0.98	1	0.94	1	1	1	1	1	1	1	1	1	1	1	NA	0.96	1	1	NA	1	1	1	1	1	1	1	1	1	1	1	1	1	0.99	0.93	NA	NA	1	1	1	1	1	1	1	NA	1	1	NA	1	1	NA	NA	NA	1	NA	1	1	1	NA	1	1	1	1	1	1	1	1	0.99	1	1	1	0.97	1	1	1	1	NA	1	1	NA	1	1	NA	NA	1	1	1	1	1	NA	1	NA	1	1	0.98	1	0.98	1	1	1	1	0.97	1	1	0.98	1	1	1	0.96	1	1	1	1	0.98	NA	NA	NA	1	1	NA	NA	NA	NA	NA	1	1	0.99	1	1	0.99	0.99	1	1	1	1	1	1	1	1	1	NA	1	1	NA	1	0.98	NA	NA	NA	1	NA	NA	NA	NA	NA	NA
alt_5prime.50962	FUN_001228	NA	NA	NA	NA	NA	NA	NA	NA	NA	NA	NA	NA	NA	NA	NA	NA	NA	NA	NA	NA	NA	NA	NA	NA	NA	NA	NA	NA	NA	NA	NA	NA	NA	NA	NA	NA	NA	NA	NA	NA	NA	NA	NA	NA	NA	NA	NA	NA	NA	NA	NA	NA	NA	NA	NA	NA	NA	NA	NA	NA	NA	NA	NA	NA	NA	NA	NA	NA	NA	NA	NA	NA	NA	NA	NA	NA	NA	NA	NA	NA	NA	NA	NA	NA	NA	NA	NA	NA	NA	NA	NA	NA	NA	NA	NA	NA	NA	NA	NA	NA	NA	NA	NA	NA	NA	NA	NA	NA	NA	NA	NA	NA	NA	NA	NA	NA	NA	NA	NA	NA	NA	NA	NA	NA	NA	NA	NA	NA	NA	NA	NA	NA	NA	NA	NA	NA	NA	NA	NA	NA	NA	NA	NA	NA	NA	NA	NA	NA	NA	NA	NA	NA	NA	NA	NA	NA	NA	NA	NA	NA	NA	NA	NA	NA	NA	NA	NA	NA	NA	NA	NA	NA	NA	NA	NA	NA
alt_5prime.50963	FUN_001231	0	0	0	0	NA	0	0	0	0	0.06	0	NA	NA	0.09	NA	0.04	0	0	0.06	0	0.05	0	NA	NA	0	NA	NA	0	NA	0	0	NA	NA	NA	NA	NA	NA	NA	NA	NA	NA	NA	NA	NA	NA	NA	NA	NA	0	0.03	0.15	0	0	0	0	NA	0	0	0	0	0	0	0	0	NA	0	NA	NA	NA	NA	NA	0	NA	NA	0	NA	NA	NA	NA	NA	0	0	0.04	0	0	0	0.12	0	0.08	0	0.29	0	0	0	0	0	NA	NA	NA	0	NA	NA	NA	0	NA	0	NA	NA	NA	NA	0	NA	0	0	0	0	0	0	0	0	0	0	0	0	0.02	0	0	0.03	NA	0	0	NA	NA	NA	NA	NA	NA	NA	NA	NA	NA	NA	NA	NA	0	0	0	0	0	0	0	0	0	0	0.09	0.03	0	0	0	0	NA	0.06	0	NA	NA	0	NA	0	NA	NA	NA	NA	NA	NA	NA	NA
alt_5prime.50964	FUN_001231	1	1	1	1	NA	0.93	1	0.94	1	1	1	NA	NA	1	0.91	1	1	NA	1	0.65	1	0.88	NA	NA	0.92	NA	1	0.96	NA	1	1	NA	NA	NA	NA	NA	NA	NA	NA	NA	NA	NA	NA	NA	NA	NA	NA	NA	1	1	0.89	1	1	1	1	NA	1	1	1	1	1	1	1	1	NA	NA	NA	0.88	NA	NA	NA	NA	NA	NA	NA	NA	NA	1	NA	NA	1	1	1	1	0.96	1	0.98	1	0.96	1	1	1	NA	NA	NA	1	NA	NA	NA	1	NA	NA	NA	1	NA	NA	NA	NA	NA	NA	NA	NA	1	1	0.95	1	1	1	1	1	0.86	0.97	0.89	0.9	1	0.98	1	1	NA	1	1	1	NA	NA	NA	NA	NA	NA	NA	NA	NA	1	NA	NA	1	1	0.93	1	1	0.98	0.98	0.97	0.91	0.92	0.78	0.97	1	1	1	1	NA	0.95	1	1	NA	1	1	1	NA	NA	NA	NA	NA	NA	NA	NA
alt_5prime.50966	FUN_001231	NA	NA	NA	NA	NA	NA	NA	NA	NA	NA	NA	NA	NA	NA	NA	NA	NA	NA	NA	NA	NA	NA	NA	NA	NA	NA	NA	NA	NA	NA	NA	NA	NA	NA	NA	NA	NA	NA	NA	NA	NA	NA	NA	NA	NA	NA	NA	NA	NA	NA	NA	NA	NA	NA	NA	NA	NA	NA	NA	NA	NA	NA	NA	NA	NA	NA	NA	NA	NA	NA	NA	NA	NA	NA	NA	NA	NA	NA	NA	NA	NA	NA	NA	NA	NA	NA	NA	NA	NA	NA	NA	NA	NA	NA	NA	NA	NA	NA	NA	NA	NA	NA	NA	NA	NA	NA	NA	NA	NA	NA	NA	NA	NA	NA	NA	NA	NA	NA	NA	NA	NA	1	NA	NA	NA	0.69	NA	NA	NA	NA	NA	NA	NA	NA	NA	NA	NA	NA	NA	NA	NA	NA	NA	NA	NA	NA	NA	NA	NA	0.82	NA	NA	NA	NA	NA	NA	NA	NA	NA	NA	NA	NA	NA	NA	NA	NA	NA	NA	NA	NA	NA	NA	NA	NA	NA	NA
alt_5prime.50968	FUN_001232	NA	NA	NA	NA	NA	NA	NA	NA	NA	NA	NA	NA	NA	NA	NA	NA	NA	NA	NA	NA	NA	NA	NA	NA	NA	NA	NA	NA	NA	NA	NA	NA	NA	NA	NA	NA	NA	NA	NA	NA	NA	NA	NA	NA	NA	NA	NA	NA	NA	NA	NA	NA	NA	NA	NA	NA	NA	NA	NA	NA	NA	NA	NA	NA	NA	NA	NA	NA	NA	NA	NA	NA	NA	NA	NA	NA	NA	NA	NA	NA	NA	NA	NA	NA	NA	NA	NA	NA	NA	NA	NA	NA	NA	NA	NA	NA	NA	NA	NA	NA	NA	NA	NA	NA	NA	NA	NA	NA	NA	NA	NA	NA	NA	NA	NA	NA	NA	NA	NA	NA	NA	NA	NA	NA	NA	NA	NA	NA	NA	NA	NA	NA	NA	NA	NA	NA	NA	NA	NA	NA	NA	NA	NA	NA	NA	NA	NA	NA	NA	NA	NA	NA	NA	NA	NA	NA	NA	NA	NA	NA	NA	NA	NA	NA	NA	NA	NA	NA	NA	NA	NA	NA	NA	NA	NA	NA
alt_5prime.50969	FUN_001232	NA	NA	NA	NA	NA	NA	NA	NA	NA	NA	NA	NA	NA	NA	NA	NA	NA	NA	NA	NA	NA	NA	NA	NA	NA	NA	NA	NA	NA	NA	NA	NA	NA	NA	NA	NA	NA	NA	NA	NA	NA	NA	NA	NA	NA	NA	NA	NA	NA	NA	NA	NA	NA	NA	NA	NA	NA	NA	NA	NA	NA	NA	NA	NA	NA	NA	NA	NA	NA	NA	NA	NA	NA	NA	NA	NA	NA	NA	NA	NA	NA	NA	NA	NA	NA	NA	NA	NA	NA	NA	NA	NA	NA	NA	NA	NA	NA	NA	NA	NA	NA	NA	NA	NA	NA	NA	NA	NA	NA	NA	NA	NA	NA	NA	NA	NA	NA	NA	NA	NA	NA	NA	NA	NA	NA	NA	NA	NA	NA	NA	NA	NA	NA	1	NA	NA	NA	NA	NA	NA	NA	NA	NA	NA	NA	NA	NA	NA	NA	NA	NA	NA	NA	NA	NA	NA	NA	NA	NA	NA	NA	NA	NA	NA	NA	NA	NA	NA	NA	NA	NA	NA	NA	NA	NA	NA
alt_5prime.50970	FUN_001232	NA	NA	NA	NA	NA	NA	NA	NA	NA	NA	NA	NA	NA	NA	NA	NA	NA	NA	NA	NA	NA	NA	NA	NA	NA	NA	NA	NA	NA	NA	NA	NA	NA	NA	NA	NA	NA	NA	NA	NA	NA	NA	NA	NA	NA	NA	NA	NA	NA	NA	NA	NA	NA	NA	NA	NA	NA	NA	NA	NA	NA	NA	NA	NA	NA	NA	NA	NA	NA	NA	NA	NA	NA	NA	NA	NA	NA	NA	NA	NA	NA	NA	NA	NA	NA	NA	NA	NA	NA	NA	NA	NA	NA	NA	NA	NA	NA	NA	NA	NA	NA	NA	NA	NA	NA	NA	NA	NA	NA	NA	NA	NA	NA	NA	NA	NA	NA	NA	NA	NA	NA	NA	NA	NA	NA	NA	NA	NA	NA	NA	NA	NA	NA	NA	NA	NA	NA	NA	NA	NA	NA	NA	NA	NA	NA	NA	NA	NA	NA	NA	NA	NA	NA	NA	NA	NA	NA	NA	NA	NA	NA	NA	NA	NA	NA	NA	NA	NA	NA	NA	NA	NA	NA	NA	NA	NA
alt_5prime.50971	FUN_001232	1	1	1	1	1	1	1	1	1	1	1	1	1	1	1	1	1	1	1	1	1	1	1	1	1	1	1	1	1	0.99	1	1	1	1	1	1	1	1	1	0.99	1	1	1	1	1	1	1	1	1	1	1	1	1	1	1	1	1	1	1	1	1	1	1	1	1	1	1	1	1	1	1	1	1	1	1	1	1	1	1	NA	0.99	1	1	0.99	1	1	1	1	1	1	1	1	0.99	1	1	1	1	0.99	0.99	1	0.99	1	1	1	1	1	1	1	1	1	1	1	1	1	1	1	1	0.99	1	1	1	1	1	1	1	1	1	1	1	1	0.99	1	1	1	1	0.99	NA	1	1	1	1	1	1	NA	1	1	1	1	0.98	1	0.99	1	1	1	1	1	1	1	1	1	1	1	1	0.99	0.99	1	0.99	1	1	NA	NA	NA	NA	NA	NA	NA
alt_5prime.50974	FUN_000949	1	1	1	1	1	1	0.99	0.99	1	1	1	1	1	1	1	1	1	1	1	1	1	1	1	1	1	1	1	1	1	1	1	1	1	1	1	0.97	1	1	1	1	1	1	0.99	1	1	1	1	1	1	0.99	1	1	1	1	1	1	1	1	1	1	1	0.98	1	1	1	0.99	1	1	1	1	0.99	0.98	1	1	1	1	1	1	1	NA	1	1	1	1	0.99	1	1	1	1	1	1	1	1	1	1	1	0.99	0.99	1	1	0.99	1	0.99	0.99	1	1	1	1	1	NA	1	1	0.99	1	0.98	0.99	1	1	1	1	0.99	0.99	0.99	1	1	1	1	1	1	0.99	0.99	1	1	0.98	0.99	1	NA	1	1	1	1	1	1	NA	1	1	1	1	1	1	1	0.98	1	1	0.99	1	1	1	0.99	1	0.99	1	0.99	0.99	0.99	0.99	1	1	1	NA	NA	NA	NA	1	NA	NA
alt_5prime.50981	FUN_000951	0	NA	NA	NA	NA	0	0	0	0.2	NA	NA	NA	NA	NA	NA	NA	NA	NA	NA	NA	NA	NA	NA	NA	NA	NA	NA	NA	NA	NA	NA	0	NA	NA	NA	NA	NA	NA	NA	NA	NA	NA	NA	NA	NA	NA	NA	NA	NA	NA	0	NA	NA	NA	NA	NA	NA	NA	NA	NA	NA	NA	NA	NA	NA	NA	NA	NA	NA	NA	NA	NA	NA	NA	NA	NA	NA	NA	NA	NA	NA	NA	NA	0.09	0	0	NA	0.18	NA	NA	NA	0.21	0.19	NA	NA	NA	NA	NA	NA	NA	NA	NA	NA	0.09	NA	NA	NA	NA	0	NA	NA	NA	NA	NA	NA	NA	NA	0	NA	NA	NA	NA	0.08	NA	NA	0	NA	0	0.25	NA	NA	NA	NA	NA	NA	NA	NA	NA	NA	NA	NA	NA	NA	NA	NA	NA	NA	NA	NA	0	0.18	NA	0	NA	NA	0	0	NA	NA	NA	0.1	0	NA	NA	NA	NA	NA	0	NA	NA	NA	NA	NA	NA	NA	NA
alt_5prime.50983	FUN_000955	0	0.07	0	0	0	0	0	0	0	0.02	0.03	0	0	0	0.09	0	0	0	0	0	0	0	0	0	0	0	0	0	0	0	0	0	0	0.05	0	NA	0	NA	0	0	0.02	0	0	0.1	0	0	0	0	0	0	0	0	0	0	0	0	0	0	0.02	0	0	0	0	0	0	0	0	0	0	0	0	0.02	NA	NA	0	0	NA	0	0	NA	0	0	0	0	0	0	0	0	0	0	0	0	0.07	0	0	0	0	0	0	0.03	0.08	0	0	0	NA	NA	NA	0	0	NA	0	NA	0	0	0	0	0	0	0	0	0.08	0	0	0	0	0	0	0	0	0.02	0.01	0.03	0.04	0	0	0.03	NA	NA	0	NA	NA	0	NA	NA	0	0	0	0	0	0	0	0	0	0.03	0	0	0	0	0	0	0	0	0.01	0	0	0	0	0	NA	NA	NA	NA	NA	NA	NA	NA
alt_5prime.50984	FUN_000955	1	1	1	1	1	1	1	1	1	0.81	1	0.95	1	0.97	0.97	0.97	1	0.82	1	1	1	1	1	1	0.95	NA	NA	NA	1	1	1	0.93	1	1	1	NA	1	NA	NA	1	1	NA	0.88	1	1	0.9	0.96	1	1	NA	1	0.96	1	0.94	1	NA	1	1	0.94	1	1	1	1	1	1	1	1	1	1	0.88	1	0.96	1	NA	NA	NA	NA	NA	1	NA	1	0.96	1	1	1	1	NA	1	1	1	1	1	1	1	NA	1	1	1	1	0.92	1	1	1	1	NA	1	NA	NA	NA	NA	NA	NA	1	1	1	1	1	0.97	1	1	1	1	1	1	1	1	1	1	1	1	1	1	1	1	1	1	NA	NA	NA	NA	NA	1	NA	NA	NA	1	1	0.95	NA	1	1	1	1	1	1	1	0.95	1	0.94	1	1	1	0.97	1	1	0.93	0.95	1	NA	NA	NA	NA	NA	NA	NA	NA
alt_5prime.50992	FUN_000966	0	0	0	0	0	0	0	0	0	0	0	0	0	0	0	0	0	0	0	0	0	0	0	0	0	0	0	0	0	0	0	0	0	0	0	0	0	0	0	0	0	0	0	0.01	0	0	0	0	0	0	0	0	0	0	0	0	0	0	0	0	0	0	0	0	0	0	0	0.02	0	0	0	0.01	0	0	0	0	0	0	0	NA	0	0	0	0	0	0	0	0	0	0	0	0	0	0	0	0	0	0	0	0	0	0	0	0	0	0	NA	0	0	0	0.26	0	0	0	0	0	0	0	0	0	0	0	0	0	0	0	0	0	0	0	0	0	0	0	0	0.01	NA	0	0	0.08	0	0	0	NA	0	0	0	0	0	0	0	0	0	0	0	0	0	0	0	0	0	0	0	0	0	0	0	0	NA	NA	NA	0	NA	NA	NA	NA
alt_5prime.50993	FUN_000966	1	1	0.99	1	1	1	0.96	1	1	1	1	1	1	0.98	0.98	1	1	1	1	1	1	1	0.82	1	1	1	1	0.93	1	1	1	1	1	1	1	1	1	1	1	1	1	NA	1	0.99	1	1	1	1	1	0.91	0.86	1	1	1	1	1	1	1	1	1	1	1	1	1	1	1	1	0.98	1	1	1	1	1	NA	1	1	NA	1	NA	NA	1	1	1	0.99	1	1	1	1	1	1	1	1	1	1	1	1	1	1	1	1	1	1	1	1	1	1	NA	1	1	1	NA	NA	1	1	1	1	0.94	1	1	1	1	1	1	1	1	1	1	0.98	1	0.98	1	1	1	1	1	1	NA	1	1	1	NA	1	1	NA	1	1	1	1	1	1	0.97	1	1	1	1	1	1	1	1	0.98	1	1	0.98	1	1	1	1	1	NA	NA	NA	NA	NA	NA	NA	NA
alt_5prime.50997	FUN_000966	0	0	0.02	0	0	0	0	0	0	0	0.05	0.02	0	0	0	0	0	0	0	0	0	0.03	0	0	0	NA	0	0	0	0	0	0	0	0	NA	0	0.03	NA	0	0	0	0	0	0	0	0.03	0	NA	0	0	NA	0	0	0	0	0	0	0	0	0	0	NA	0	0	0	0	0	0	0	0	0.02	0	0	NA	0	0	0	NA	NA	NA	0	0	0	0	0	0	0	0	0	0	0	0.02	0	0	0	0	0.04	0	0	0	0	0	0.03	0	0	NA	0	0	NA	0	0	0	0	0	0	0	0	0	0	0	0	0	0	0	0	0	0	0	0	0	0	0	0	0	0	0.03	NA	0	0	0	NA	0	0	NA	0	0	0	0	NA	0	0	0	0	0	NA	0	0	0.08	0	0	0	0	0	0	0.03	0.06	0	0	NA	NA	NA	NA	NA	NA	NA	NA
alt_5prime.50999	FUN_000969	NA	NA	NA	NA	NA	NA	NA	NA	NA	NA	NA	NA	NA	NA	NA	NA	NA	NA	NA	NA	NA	NA	NA	NA	NA	NA	NA	NA	NA	NA	NA	NA	NA	NA	NA	NA	NA	NA	NA	NA	NA	NA	NA	NA	NA	NA	NA	NA	NA	NA	NA	NA	NA	NA	NA	NA	NA	NA	NA	NA	NA	NA	NA	NA	NA	NA	NA	NA	NA	NA	NA	NA	NA	NA	NA	NA	NA	NA	NA	NA	NA	NA	NA	NA	NA	NA	NA	NA	NA	NA	NA	NA	NA	NA	NA	NA	NA	NA	NA	NA	NA	NA	NA	NA	NA	NA	NA	NA	NA	NA	NA	NA	NA	NA	NA	NA	NA	NA	NA	NA	NA	NA	NA	NA	NA	NA	NA	NA	NA	NA	NA	NA	NA	NA	NA	NA	NA	NA	NA	NA	NA	NA	NA	NA	NA	NA	NA	NA	NA	NA	NA	NA	NA	NA	NA	NA	NA	NA	NA	NA	NA	NA	NA	NA	NA	NA	NA	NA	NA	NA	NA	NA	NA	NA	NA	NA
alt_5prime.51000	FUN_000969	0	0	0	0	0	0	0	0	0	0	0	0	0	0	0	0	0	0	0	0	0	0	0	0	0	0	0	0	0	0	0	0	0	0	0	0	0	0	0.01	0	0	0.06	0	0.04	0	0	0	0	0	0	0.07	0	0	0	0	NA	0	0	0	0	0	0	0	0	0.01	0	0	0.03	0.07	0.03	0.02	0	NA	0	0	0	0	0	NA	NA	0	0	0	0	0	0	0	0	0	0.05	0.02	0.02	0	0	0	0	0	0	0	0.01	0.01	0	0	0.01	0	0	0	0	0	NA	NA	NA	0	0	0	0	0	0	0	0	0	0.08	0	0.03	0	0	0	0	0	0	0	0	0.01	0.02	0	0	NA	0	0	0	NA	NA	0	NA	0	0	0	0	0	0	0	0.03	0	0	0	0	0	0	0	0	0.02	0	0	0	0	0	0	0	0	NA	NA	NA	NA	NA	NA	NA
alt_5prime.51005	FUN_000969	0	0	0	0	0	0	0.02	0	0	0	0	0.03	0	0	0	0	0.01	0.03	0	0	0	0	0	0	0	0	0	0	0	0	0.01	0	0	0	0	0	0	0	0	0.03	0	0	0	0	0	0	0	0	0.02	0.02	0	0.04	0	0	0.01	NA	0	0	0.01	0	0	0	0	0	0.01	0	0.04	0.05	0	0	0.04	0.03	NA	0	0	0	0	0	NA	NA	0	0	0	0	0.02	0.02	0	0	0	0	0	0	0	0	0	0	0	0	0	0	0.02	0	0.02	0	0	0	0	0	0	NA	NA	NA	0	0	0	0	0	0.02	0	0.02	0.01	0.01	0	0	0.01	0	0	0	0	0	0.03	0	0	0	0.01	0.01	NA	0	0	0	NA	NA	0	NA	0.01	0.05	0.03	0	0.02	0	0.04	0	0.01	0	0	0	0	0	0	0	0	0	0.02	0.04	0	0.02	0.03	0.01	0	NA	NA	NA	NA	NA	NA	NA
alt_5prime.51007	FUN_000969	1	1	1	1	1	1	1	1	1	1	1	1	1	1	1	1	1	1	1	1	1	1	1	1	1	1	1	1	1	1	1	1	1	1	1	1	1	1	1	1	1	1	0.99	1	1	1	1	1	1	1	1	1	1	1	1	NA	1	1	1	1	1	1	1	1	0.96	1	1	1	1	1	1	1	NA	1	1	1	1	1	NA	NA	1	1	1	1	1	1	1	1	1	1	1	1	1	1	1	1	1	1	1	1	1	1	1	1	1	1	1	1	1	NA	NA	NA	1	1	1	1	1	1	1	1	1	1	1	1	1	1	1	1	1	1	1	1	1	1	1	1	NA	1	1	1	NA	NA	1	NA	1	1	1	1	1	1	1	1	1	1	1	1	1	1	1	1	1	1	1	1	1	1	1	1	1	NA	NA	NA	NA	NA	NA	NA
alt_5prime.51009	FUN_000969	1	1	1	1	1	1	0.99	1	1	1	1	1	1	1	1	1	1	1	1	1	1	1	1	0.97	1	1	1	1	1	1	1	1	1	1	1	1	1	1	1	1	1	1	1	1	1	1	1	1	1	1	1	1	1	1	1	NA	1	1	1	1	1	1	1	1	1	1	1	1	1	1	1	1	1	NA	1	1	NA	NA	1	NA	1	1	1	1	1	1	1	1	1	1	1	0.88	1	1	0.95	1	1	1	1	1	1	1	1	1	1	1	NA	1	1	NA	1	NA	1	1	1	1	1	1	1	1	1	1	1	1	1	0.99	1	1	1	1	1	1	1	1	1	1	NA	1	NA	1	NA	1	1	NA	1	0.92	1	1	1	0.97	0.98	1	1	1	0.87	1	0.98	1	1	0.98	1	0.93	1	1	NA	0.98	1	1	NA	NA	NA	NA	NA	NA	NA	NA
alt_5prime.51011	FUN_000969	0.97	0.97	1	1	0.96	0.95	0.92	0.97	1	1	1	0.94	1	0.98	1	0.96	1	0.96	1	0.93	1	1	1	1	NA	1	0.91	1	1	1	1	0.8	1	1	1	1	1	NA	0.95	0.89	1	NA	0.8	1	0.94	0.95	0.95	NA	0.95	0.75	1	1	0.91	1	0.94	NA	1	1	1	1	1	0.94	0.93	1	1	0.87	0.91	1	1	0.93	0.95	0.94	1	NA	1	0.91	NA	NA	NA	NA	0.94	0.94	0.92	0.95	0.94	0.93	1	0.89	0.97	1	1	0.98	1	0.93	1	1	0.81	0.89	0.88	0.95	1	0.94	0.98	0.85	NA	NA	1	NA	1	NA	1	NA	1	NA	1	0.95	1	0.92	0.93	0.93	0.72	0.96	0.98	1	1	0.95	0.96	0.98	1	1	0.98	0.95	1	0.92	0.94	0.88	NA	NA	NA	NA	NA	1	1	NA	0.94	NA	0.89	0.97	1	0.9	0.98	1	1	1	1	0.98	0.96	0.95	1	0.97	1	1	0.95	1	NA	0.91	0.8	0.97	NA	NA	NA	0	NA	NA	NA	NA
alt_5prime.51012	FUN_000971	1	0.92	1	0.96	0.73	0.98	0.94	0.91	0.91	0.87	1	0.92	0.69	0.95	0.9	0.96	0.88	0.93	1	0.81	0.9	0.97	0.97	0.96	1	0.93	0.81	0.91	0.92	0.96	1	0.92	NA	0.85	NA	NA	NA	NA	NA	NA	NA	NA	NA	NA	0.71	NA	NA	1	1	0.93	0.97	0.93	0.79	0.98	0.93	NA	0.94	0.95	0.79	1	0.95	0.97	0.82	1	0.74	0.89	0.94	0.9	NA	1	0.89	1	NA	NA	NA	NA	NA	NA	1	NA	0.96	0.89	0.94	0.98	0.9	1	0.89	0.98	0.92	0.89	0.95	1	0.92	1	1	0.87	NA	0.8	1	1	NA	1	0.92	1	1	NA	NA	NA	1	NA	NA	NA	0.88	0.91	1	0.89	0.9	0.93	0.87	0.96	1	0.93	0.96	1	0.92	0.99	0.91	0.96	0.97	0.94	0.89	0.92	0.74	0.92	0.93	1	NA	1	NA	NA	NA	1	NA	NA	1	1	0.84	0.89	0.86	0.97	0.9	0.93	0.94	0.87	0.91	0.93	0.85	0.93	0.87	0.92	1	0.88	0.97	0.93	0.87	1	0.95	0.85	NA	NA	NA	NA	NA	NA	NA	NA
alt_5prime.51013	FUN_000971	0.09	0.12	0.07	0.22	0.23	0.2	0.09	0.13	0.09	0.12	0.18	0.07	0.16	0.18	0.05	0.13	0	0.29	0.07	0.08	0.21	0.2	0.03	0.15	0.08	0.12	0	0	0.06	0.07	0	0	NA	NA	NA	NA	NA	NA	NA	NA	NA	NA	NA	NA	NA	NA	NA	0	0.07	0.1	0.18	0.18	0.17	0.19	0.02	NA	0.15	0.1	0.11	0	0.09	0.14	0	0	0.4	0.14	0.23	0	0.09	0.29	0.08	0	NA	NA	NA	NA	NA	NA	0	NA	0.04	0.07	0	0.08	0.11	0.17	0.13	0.04	0.09	0.25	0.11	0.29	0.08	0.21	0	0.06	NA	0.25	0	0	NA	0.09	0.1	0.15	0	NA	NA	0	0	NA	NA	NA	0.08	0.24	0.07	0.07	0.17	0.17	0.05	0.02	0.39	0.11	0	0.15	0.3	0.3	0.16	0.17	0.23	0.03	0	0.36	0.19	0.18	0.12	0.32	NA	0	NA	NA	NA	NA	NA	NA	0.35	0.08	0.1	0.03	0.07	0.18	0.04	0.08	0	0.2	0.22	0.14	0.14	0.21	0.08	0.15	0.07	0.05	0.38	0.13	0.23	0.09	0.05	0.1	NA	NA	NA	NA	NA	NA	NA	NA
alt_5prime.51015	FUN_000971	1	1	1	1	1	1	1	1	1	0.94	1	1	NA	1	0.93	0.98	NA	1	NA	1	1	0.97	1	1	NA	NA	NA	1	NA	0.89	NA	1	NA	NA	NA	NA	NA	NA	0.9	NA	NA	NA	NA	NA	NA	NA	NA	NA	1	0.97	0.86	0.93	1	1	0.94	NA	NA	1	NA	NA	1	1	0.8	0.94	NA	NA	NA	NA	NA	NA	NA	NA	NA	NA	NA	NA	NA	1	NA	NA	1	1	1	1	1	0.96	1	0.97	1	1	NA	0.9	NA	1	1	NA	NA	NA	NA	NA	NA	NA	NA	0.88	NA	NA	NA	NA	NA	1	NA	NA	1	1	1	1	1	0.96	1	1	NA	1	0.97	1	1	1	1	1	0.5	1	NA	1	NA	0.91	NA	1	NA	1	NA	NA	NA	NA	NA	NA	0.93	1	NA	1	NA	1	0.99	0.98	1	1	1	1	0.97	1	1	1	NA	0.98	1	1	NA	1	1	1	NA	NA	NA	NA	NA	NA	NA	NA
alt_5prime.51016	FUN_000973	0	0	0	0	0	0	0.01	0	0	0	0	0	0	0	0	0	0	0	0	0	0	0	0	0	0	0	0.04	0	0	0	0	0	0	0	0	0	0	0	0	0	0	0	0	0	0	0	0	0	0	0	0	0	0	0	0	0	0	0	0	0	0	0	0	0	0	0	0	0	0	0	0	0	0	0	0	0	0	0	0	NA	0	0	0	0	0	0	0	0	0	0	0	0	0	0	0	0	0	0	0	0	0	0	0	0	0	0	NA	0	NA	NA	0	NA	0	0	0	0	0	0	0	0	0	0	0	0	0	0	0	0	0	0	0	0	0	0	0	0.03	NA	0	0	0	NA	NA	0	NA	0	0	0	0	0	0	0	0	0	0	0	0	0	0	0	0	0	0	0	0	0	0	0	0	NA	NA	NA	NA	NA	NA	NA	NA
alt_5prime.51018	FUN_000973	1	1	1	1	1	1	1	1	1	1	1	1	1	1	1	1	1	1	1	1	1	1	1	1	1	1	1	1	1	1	1	1	1	1	NA	1	1	1	NA	1	1	0.9	NA	NA	1	1	NA	1	1	0.94	1	1	1	1	1	NA	1	0.96	1	1	1	1	1	1	NA	1	1	1	1	1	NA	1	1	NA	1	1	1	NA	1	NA	1	0.94	1	1	1	1	1	1	1	1	1	1	1	1	1	1	1	NA	1	NA	NA	NA	1	1	NA	1	1	NA	1	NA	1	NA	1	1	1	1	1	1	1	1	1	1	1	1	1	1	1	0.97	1	0.95	1	1	1	1	NA	1	NA	1	NA	NA	NA	NA	NA	NA	1	0.91	1	1	0.88	1	1	1	1	0.96	1	1	1	0.99	1	1	1	1	1	1	NA	1	1	1	NA	NA	NA	NA	NA	NA	NA	NA
alt_5prime.51022	FUN_000977	0	0	0	0	0	0	0	0	0	0	0	0	0	0	0	0	0	0	0	0	0	0	0.03	0	0	0	0	0	0	0	0.11	0	0	0	0	0	0	NA	0.12	0.05	0	0	0.02	0	0	0.05	0	0.12	0	0	0	0	0	0	0	NA	0	0	0	0	0	0	0	0.02	0	0	0	0.01	0	0	0	0.07	NA	NA	0.41	0	0	NA	NA	NA	0	0	0	0	0	0	0	0	0	0	0.1	0	0	0	0.04	0	0	0	0	0.06	0	0	0	0.02	0	0	NA	0	0	NA	NA	NA	0	0	0	0	0	0	0	0	0	0	0	0	0	0.02	0	0	0.01	0	0	0	0	0.02	0	0.02	NA	0	NA	NA	NA	0	0	NA	0	0	0	0	NA	0	0	0	0	0	0	0	0	0	0	0	0	0.01	0	0	0	0	0.03	0.01	0	NA	NA	NA	NA	NA	NA	NA
alt_5prime.51023	FUN_000977	0	0	0	0	0	0	0	0	0	0	0	0	0	0	0	0	0	0	0	0	0	0	0	0	0	NA	0	0	0	0	0	0	0	0	NA	0	0	NA	0	0	0	NA	0	NA	0	0	0	NA	0	0	0	0	0	0	0	0	0	0	0	0	0	0	0	0	0	0	0	0.07	0	0	0	0	0	NA	NA	NA	NA	0	NA	NA	0	0	0	0	0	0	0	0	0	0	0	0	0	0	0	0	0	0	0	0	0	0	0	0	NA	0	NA	NA	0	NA	NA	NA	0	0	0	0	0	0	0	0	0	0	0	0	0	0	0	0	0	0	0	0	0	0	0	0	NA	NA	NA	0	NA	0	NA	NA	0	0	0	0	0	0	0	0	0	0	0	0	0	0	0	0	0	0	0	0	0	0	0	0	NA	NA	NA	NA	NA	NA	NA	NA
alt_5prime.51026	FUN_000977	NA	NA	NA	NA	NA	NA	NA	NA	NA	NA	NA	NA	NA	NA	NA	NA	NA	NA	NA	NA	NA	NA	NA	NA	NA	NA	NA	NA	NA	NA	NA	NA	0.8	NA	NA	NA	NA	NA	NA	NA	NA	NA	NA	NA	NA	NA	NA	NA	NA	NA	NA	NA	NA	NA	NA	NA	NA	NA	NA	NA	NA	NA	NA	NA	NA	NA	NA	NA	NA	NA	NA	NA	NA	NA	NA	NA	NA	NA	NA	NA	NA	NA	NA	NA	NA	NA	NA	NA	NA	NA	NA	NA	NA	NA	NA	NA	NA	NA	NA	NA	NA	NA	NA	NA	0	NA	NA	NA	NA	NA	NA	NA	NA	NA	NA	NA	NA	NA	NA	NA	NA	NA	NA	NA	NA	NA	NA	NA	NA	NA	NA	NA	NA	NA	NA	NA	NA	NA	NA	NA	NA	NA	NA	NA	NA	NA	NA	NA	NA	NA	NA	NA	NA	NA	NA	NA	NA	NA	NA	NA	NA	NA	NA	NA	NA	NA	NA	NA	NA	NA	NA	NA	NA	NA	NA	NA
alt_5prime.51029	FUN_000980	0	0	0	0	0	0	0	0	0	0	0	0	0	0	0	0	0	0	0	0	0	0	0	0	0	0	0	0	0	0.01	0	0	0	0	0	0	0.01	0	0	0	0.01	0	0.01	0	0.01	0	0	0	0	0	0	0	0	0	0.01	0	0	0	0	0	0	0	0	0	0	0	0	0	0	0	0	0	0	0	0	0.18	0	NA	0	NA	0	0	0	0	0	0	0	0	0	0	0	0	0	0.01	0	0	0.02	0	0	0	0.03	0	0	0.01	0	0.32	NA	0	NA	NA	0	0	0	0	0	0	0	0	0	0	0	0	0	0	0	0	0	0	0.01	0.01	0.01	0.01	0.01	0	0.01	0	NA	0	0	NA	NA	0	NA	NA	0	0	0	0	0	0	0	0	0	0	0	0	0	0	0	0	0.02	0	0.02	0.02	0	0.02	0.02	0	NA	NA	NA	NA	NA	NA	NA	NA
alt_5prime.51034	FUN_000980	1	1	1	0.98	1	1	1	1	0.96	1	1	0.99	1	0.98	1	1	0.99	0.99	0.97	1	0.98	0.96	1	1	1	1	0.99	1	1	1	1	1	1	1	1	1	1	NA	1	1	0.97	0.86	1	1	1	1	1	1	1	1	1	1	0.99	1	1	0.98	1	0.98	1	1	0.99	0.99	1	0.99	0.98	0.97	1	1	1	0.99	0.99	1	NA	1	1	1	1	NA	1	NA	1	0.98	0.99	1	1	0.99	1	0.99	1	1	1	1	1	0.99	1	0.98	0.97	1	0.99	1	1	0.99	1	0.99	1	1	NA	NA	NA	1	NA	1	1	1	1	0.98	1	0.98	1	0.95	1	1	1	1	1	1	1	1	1	1	1	1	1	0.98	0.96	0.98	NA	1	NA	NA	NA	1	NA	NA	0.89	1	1	0.98	1	1	1	1	1	1	1	1	1	1	0.97	1	1	1	0.97	1	0.99	1	0.98	1	NA	NA	NA	NA	NA	NA	NA	NA
alt_5prime.51036	FUN_000980	1	1	1	1	1	1	1	1	1	0.99	1	0.99	1	1	1	1	1	1	1	1	1	1	1	1	1	1	1	1	1	1	1	1	1	1	1	1	1	NA	1	1	1	1	1	1	1	1	1	1	1	1	1	0.99	1	1	1	1	1	1	1	1	1	1	1	1	1	1	1	1	1	1	1	1	NA	NA	1	NA	NA	1	NA	NA	1	1	1	0.99	1	1	1	1	1	1	1	1	1	1	1	1	1	1	1	1	1	1	1	1	1	1	NA	NA	NA	NA	NA	1	1	1	1	1	1	1	0.97	1	1	1	1	1	0.99	1	1	0.99	0.99	1	1	1	1	1	1	1	NA	1	1	NA	NA	1	NA	NA	1	1	1	1	1	1	1	NA	1	1	1	1	1	1	0.94	1	1	1	0.98	1	1	0.98	1	1	NA	NA	NA	NA	NA	NA	NA	NA
alt_5prime.51040	FUN_000981	0	0	0	0	0	0	0	0	0.01	0	0	0	0	0	0	0	0	0	0	0	0	0	0	0	0	0	0	0	0	0	0	0	0	0	0	0.04	0	0	0	0	0	0	0	0	0	0	0	NA	0	0	0	0	0	0	0	0	0	0	0	0.03	0	0	0	0	0	0	0	0	0	0	0	0	0	NA	0	0	0	NA	NA	NA	0	0	0	0.02	0	0	0	0	0	0	0.01	0	0	0	0	0	0	0	0	0	0	0	0	0	NA	0	NA	NA	NA	0	NA	NA	0	0	0.01	0	0	0.02	0	0	0	0	0	0	0	0.01	0.02	0	0	0	0	0.03	0	0	0	0	NA	NA	NA	0	NA	0	0	NA	0	0	0	0	0	0.01	0	0	0	0	0	0	0	0	0	0	0	0	0	0.07	0	0	0	0	0	NA	NA	NA	NA	NA	NA	NA
alt_5prime.51041	FUN_000981	0	0	0	0	0	0	0	0	0	0	0	0	0	0	0	0	0	0	0	0	0	0	0	0	0	0	0	0	0	0	0	0	0	0	0	0	0	0	0	0	0	0	0	0	0	0	0	NA	0	0	0	0	0	0	0	0	0	0	0	0	0	0	0	0	0	0	0	0	0	0	0	0	0	NA	0	0	0	NA	NA	NA	0	0	0	0	0	0	0	0	0	0	0	0	0	0	0	0	0	0	0	0	0	0	0	0	NA	0	NA	NA	NA	0	NA	NA	0	0	0	0	0	0	0.09	0	0.01	0.03	0	0	0.01	0	0	0	0	0	0	0	0	0	0	0	NA	NA	NA	0	NA	0	0	NA	0	0	0	0	0	0	0	0	0	0	0	0	0	0	0.05	0	0	0.02	0	0	0	0.01	0	0	0	NA	NA	NA	NA	NA	NA	NA
alt_5prime.51052	FUN_000990	1	1	1	1	NA	NA	0.92	0.91	1	1	1	1	NA	1	NA	NA	NA	1	1	1	NA	1	NA	NA	NA	NA	1	1	NA	NA	1	1	NA	NA	NA	NA	NA	NA	NA	NA	NA	NA	NA	NA	NA	NA	NA	NA	1	1	1	1	0.7	0.93	1	NA	NA	1	1	NA	NA	NA	NA	1	NA	NA	NA	NA	NA	NA	NA	1	NA	NA	NA	NA	NA	NA	NA	NA	1	1	1	1	0.92	NA	1	1	1	NA	NA	NA	NA	1	NA	NA	NA	NA	NA	NA	NA	NA	NA	NA	NA	NA	NA	NA	NA	NA	NA	NA	1	1	1	1	0.83	1	0.85	1	1	1	1	1	1	1	1	1	NA	1	NA	NA	NA	NA	NA	NA	NA	1	1	NA	NA	1	NA	NA	1	1	1	1	1	0.96	1	1	1	0.88	1	1	1	1	0.94	0.94	0.82	0.94	0.9	1	NA	NA	1	NA	NA	NA	NA	NA	NA	NA	NA	NA
alt_5prime.51055	FUN_000990	0.2	0	0.12	0.12	0	0	0.05	0	0.07	0	0	0.2	0	0.4	NA	0.07	0.08	NA	0.12	0	0.18	0.22	NA	NA	NA	NA	NA	NA	0.08	NA	NA	NA	NA	NA	NA	NA	NA	NA	NA	NA	NA	NA	NA	NA	NA	NA	NA	NA	0	0.21	0	0	0.24	0	0.08	NA	NA	0.11	0.18	NA	NA	NA	NA	0.17	NA	NA	NA	NA	NA	NA	NA	NA	NA	NA	NA	NA	1	NA	NA	NA	0	0.05	0	0	0.11	NA	0.11	0.03	NA	NA	NA	0.06	NA	0.17	NA	NA	NA	NA	NA	NA	NA	NA	NA	NA	NA	NA	NA	NA	NA	NA	NA	NA	0	0.21	0.12	0	NA	0	0	0.6	0.06	0	0	0.12	0.05	0.09	0.17	0.1	0.27	NA	0.1	NA	NA	NA	NA	NA	NA	NA	NA	NA	NA	NA	NA	NA	0.29	0	0.16	0.37	0.19	0.06	0.21	0.33	0.08	0	0.06	0.15	0.25	0.08	0	0.08	0.18	0.19	NA	NA	NA	NA	0.06	NA	NA	NA	NA	NA	NA	NA	NA	NA
alt_5prime.51061	FUN_000992	1	1	1	1	1	1	1	1	1	1	1	1	1	1	1	1	1	1	1	1	1	1	1	1	1	1	1	1	1	1	1	1	1	1	1	1	1	1	0.99	1	1	1	1	1	1	1	1	1	1	1	1	1	1	1	1	1	1	1	1	1	1	1	1	1	1	1	1	1	1	1	1	1	1	1	1	1	1	1	1	NA	1	1	1	1	1	1	1	1	1	1	1	1	1	1	1	1	1	1	1	1	1	1	1	1	1	1	1	1	1	1	1	1	1	1	0.99	1	1	1	1	1	1	1	1	1	1	1	1	1	1	1	1	1	1	1	1	1	NA	1	1	0.99	1	1	1	1	1	1	1	1	1	1	1	1	1	1	1	1	1	1	1	1	1	1	1	1	1	1	1	0.99	1	NA	NA	1	1	NA	NA	NA
alt_5prime.51062	FUN_000992	1	1	0.99	0.99	0.98	1	0.99	0.99	1	0.99	0.99	1	1	1	0.99	0.98	1	0.99	1	1	0.99	1	1	0.97	0.99	0.99	1	0.99	0.99	0.96	1	0.99	0.99	0.98	0.97	1	1	1	1	1	1	1	1	0.99	1	1	0.99	1	0.99	1	0.99	1	1	1	1	1	0.99	0.99	0.99	1	0.99	0.99	0.99	0.99	0.98	1	1	1	1	1	1	1	1	1	1	1	1	1	1	NA	1	1	0.99	0.98	1	1	0.99	1	1	1	1	0.99	1	1	1	1	1	0.99	1	1	1	1	1	1	1	1	1	1	1	1	1	1	1	1	0.99	1	0.99	0.99	0.98	1	0.99	1	1	0.99	1	1	0.99	1	1	0.99	1	1	1	1	0.99	1	NA	1	1	1	1	0.95	1	1	1	0.99	1	1	0.98	0.99	0.99	1	0.99	1	1	1	1	0.99	1	0.99	1	1	1	0.99	1	1	1	1	1	NA	NA	1	1	NA	NA	NA
alt_5prime.51063	FUN_000992	1	1	1	1	0.99	1	1	1	0.99	1	1	1	1	1	1	0.99	1	1	1	1	1	1	1	1	1	1	1	1	1	1	1	1	1	1	0.97	1	1	1	1	1	1	1	1	1	1	1	1	1	1	1	1	0.99	1	1	1	1	1	0.99	1	1	1	1	1	1	1	1	1	1	0.98	1	1	0.99	1	1	1	1	1	1	1	NA	1	1	0.98	1	1	0.99	1	1	1	1	1	1	0.99	1	1	1	1	1	1	1	1	1	1	1	1	1	1	1	1	1	1	1	1	0.98	1	1	1	1	0.99	1	1	1	1	1	1	1	1	1	1	1	1	1	1	1	0.99	1	NA	1	1	1	1	1	1	1	1	1	1	1	1	1	1	1	1	1	0.99	1	1	1	1	1	1	1	1	1	0.99	1	1	1	1	NA	NA	1	1	NA	NA	NA
alt_5prime.51067	FUN_000992	0.01	0	0	0	0	0.04	0.07	0	0	0	0	0	0	0.01	0	0	0	0	0	0	0.02	0	0.01	0	0	0	0	0	0	0	0	0	0	0.02	0	0.01	0	0	0	0	0	0	0	0	0	0	0	0	0	0	0	0	0	0	0	0	0	0	0	0.01	0.01	0	0	0	0	0	0	0	0	0	0	0	0	0	0	0.01	0	0	0	NA	0	0	0	0	0	0.01	0	0.01	0.01	0	0	0	0	0.01	0	0	0	0	0	0	0	0	0.01	0	0	0	0	0	0	0	0	0	0	0	0	0	0	0	0	0	0	0.02	0	0	0.01	0	0	0	0	0	0.01	0	0	0	0	0.01	NA	0	0	0	0	0	0	NA	0	0	0.01	0	0	0.01	0	0	0	0	0.01	0	0	0	0.01	0	0.01	0	0	0	0	0	0.01	0.01	NA	NA	NA	0	NA	NA	NA	NA
alt_5prime.51068	FUN_000992	0	0	0	0	0	0	0	0	0	0	0.01	0	0	0	0	0	0	0	0	0	0	0	0.01	0	0	0.02	0	0	0	0	0	0	0	0	0	0	0	NA	0	0	0	0	0	0	0	0	0	0	0	0	0	0	0	0	0	0	0	0	0	0	0	0	0	0	0	0	0	0	0	0	0	0.02	0	0	NA	0	0	NA	0	0	0	0	0	0	0	0	0	0	0	0	0	0.01	0	0	0	0	0	0	0	0	0	0	0	0	0	0	NA	0	0	NA	0	0	0	0	0	0	0	0	0	0	0	0	0	0	0	0	0	0	0	0	0	0	0	0	0	0	NA	0	0	0	NA	0	0	0	0	0	0	0	0	0	0	0	0	0	0	0	0.01	0	0	0	0	0	0	0	0	0	0	0	NA	0	NA	0	NA	NA	NA	NA
alt_5prime.51069	FUN_000992	0	0	0	0	0	0	0	0	0	0	0	0.02	0	0	0	0	0	0	0	0	0	0	0.01	0	0	0	0	0	0	0	0	0	0	0	0	0	0	NA	0	0	0	0	0	0	0	0	0	0	0	0	0.01	0	0	0	0	0	0	0	0	0	0	0	0	0	0	0	0.01	0	0	0	0	0	0	0	0	0.12	NA	0	0	NA	0	0	0	0	0	0	0	0	0	0	0	0	0	0	0	0	0	0	0.01	0	0	0	0	0	0	0	0	0	NA	NA	0	0	0	0	0	0	0	0	0	0	0	0	0	0	0	0	0.03	0.02	0	0	0	0	0	0	0	0	NA	0	0	0	NA	0	NA	0	0	0	0	0	0	0	0	0	0	0	0	0	0	0	0	0	0	0	0	0	0	0	0	0.02	NA	NA	NA	0	NA	NA	0	NA
alt_5prime.51070	FUN_000992	1	1	1	1	1	1	1	1	1	1	1	1	1	1	1	1	1	1	1	1	1	1	1	1	1	1	1	1	1	1	1	1	1	1	1	1	1	NA	1	1	1	1	1	1	1	1	1	1	1	1	1	1	1	1	1	1	1	1	1	1	1	1	1	1	1	1	1	1	1	1	1	1	1	1	NA	1	1	1	NA	NA	1	1	1	1	1	1	1	1	1	1	1	1	1	1	1	1	1	1	1	1	1	1	1	1	1	1	1	1	NA	1	1	1	1	1	1	1	1	1	1	1	1	1	1	1	1	1	1	1	1	1	1	1	1	1	1	1	NA	1	1	1	1	1	NA	NA	1	1	1	1	1	1	1	1	1	1	0.94	1	1	1	1	1	1	1	1	1	1	1	1	1	NA	NA	NA	1	NA	NA	1	NA
alt_5prime.51071	FUN_000997	0.03	0.15	0.16	0.06	0.17	0.19	0.13	0.16	0.19	0.31	0.41	0.46	0.27	0.36	0.1	0.28	0.15	0.29	0.29	0.35	0.19	0.26	0.29	0.41	0.1	0.45	0.41	0.19	0.46	0.53	0.46	0.62	0.14	0.37	0.26	0.16	0.26	NA	0.28	0.4	0.13	0.04	NA	0.07	0.13	NA	0.06	0.45	0.28	0.35	0.09	0.25	0.27	0.32	0.26	NA	0.29	0.41	0.36	0.42	0.28	0.08	0.33	0.21	0.08	0.15	0.45	0.24	0.39	NA	0.05	0.21	0.44	NA	0.6	0.2	1	NA	0	NA	0.18	0.29	0.13	0.33	0.21	0.35	0.32	0.27	0.34	0.53	0.39	0.28	0.1	0.2	0.07	0.4	0.2	0.45	0.18	0.35	0.22	NA	0.15	0.19	0.19	0.12	0	NA	0.6	1	0	0	0.25	0.17	0.25	0.3	0.31	0.17	0.45	0.26	0.33	0.21	0.27	0.22	0.43	0.14	0.32	0.17	0.31	0.27	0.14	0.21	0.48	0.07	0.12	0.57	NA	0	NA	0.11	0	0	0	NA	0.27	0.12	0.37	0.2	0.24	0.31	0.12	0.34	0.26	0.37	0.19	0.14	0.24	0.2	0.24	0.21	0.29	0.3	0.27	0.3	0.25	NA	0.19	0.3	NA	0	NA	0	NA	NA	NA	NA
alt_5prime.51072	FUN_000997	1	0.92	1	0.95	1	1	1	1	0.97	1	1	1	1	1	NA	1	0.95	1	1	1	1	1	NA	1	1	1	1	1	1	NA	1	1	0.75	1	NA	1	1	NA	NA	1	1	NA	1	1	1	NA	1	NA	1	1	1	1	1	NA	1	NA	1	1	1	1	0.76	1	1	1	1	1	NA	1	1	NA	1	0.97	NA	NA	NA	1	NA	NA	NA	NA	1	1	1	0.97	1	NA	1	1	1	1	NA	1	1	NA	1	NA	1	NA	1	1	1	NA	1	NA	1	1	NA	1	1	NA	NA	NA	1	NA	1	1	1	0.96	NA	1	1	1	1	1	1	1	1	1	1	1	NA	1	NA	NA	1	0.92	NA	NA	NA	1	NA	1	NA	NA	1	NA	1	1	NA	1	0.93	1	1	1	1	0.97	1	1	1	1	1	1	NA	1	1	NA	1	0.96	NA	NA	NA	NA	NA	NA	NA	NA
alt_5prime.51074	FUN_001003	NA	NA	NA	NA	NA	NA	NA	NA	NA	NA	NA	NA	NA	NA	NA	NA	NA	NA	NA	NA	NA	NA	NA	NA	NA	NA	NA	NA	NA	NA	NA	NA	NA	NA	NA	NA	NA	NA	NA	NA	0	NA	NA	NA	NA	NA	NA	NA	NA	NA	NA	NA	NA	NA	NA	NA	NA	NA	NA	NA	NA	NA	NA	NA	0.25	0	0.11	NA	0.06	0	NA	NA	NA	NA	NA	NA	NA	NA	NA	NA	NA	NA	NA	NA	NA	NA	NA	NA	NA	NA	NA	NA	NA	NA	NA	NA	0.07	0	0	0	0.17	0	0	NA	NA	NA	NA	NA	NA	NA	NA	NA	NA	NA	NA	NA	NA	NA	NA	NA	NA	NA	NA	NA	NA	NA	NA	NA	NA	NA	NA	NA	NA	NA	NA	NA	NA	0	NA	NA	NA	NA	NA	NA	NA	NA	NA	NA	NA	NA	NA	NA	NA	NA	NA	NA	NA	NA	NA	NA	NA	0.1	NA	NA	NA	NA	NA	NA	NA	NA	NA	NA	NA	NA	NA	NA
alt_5prime.51076	FUN_001003	NA	NA	NA	NA	NA	NA	NA	NA	NA	NA	NA	NA	NA	NA	NA	NA	NA	NA	NA	NA	NA	NA	NA	NA	NA	NA	NA	NA	NA	NA	NA	NA	NA	NA	NA	NA	NA	NA	NA	NA	0.77	NA	NA	NA	NA	NA	NA	NA	NA	NA	NA	NA	NA	NA	NA	NA	NA	NA	NA	NA	NA	NA	NA	NA	NA	1	1	NA	1	1	NA	NA	NA	NA	NA	NA	NA	NA	NA	NA	NA	NA	NA	NA	NA	NA	NA	NA	NA	NA	NA	NA	NA	NA	NA	NA	1	1	1	1	1	1	1	NA	NA	NA	NA	NA	NA	NA	NA	NA	NA	NA	NA	NA	NA	NA	NA	NA	NA	NA	NA	NA	NA	NA	NA	NA	NA	NA	NA	NA	NA	NA	NA	NA	NA	1	NA	NA	NA	NA	NA	NA	NA	NA	NA	NA	NA	NA	NA	NA	NA	NA	NA	NA	NA	NA	NA	NA	NA	NA	NA	NA	NA	NA	NA	NA	NA	NA	NA	NA	NA	NA	NA	NA
alt_5prime.51081	FUN_001008	NA	NA	NA	NA	NA	NA	NA	NA	NA	NA	NA	NA	NA	NA	NA	NA	NA	NA	NA	NA	NA	NA	NA	NA	NA	NA	NA	NA	NA	NA	NA	NA	NA	NA	NA	NA	NA	NA	NA	NA	NA	NA	NA	NA	NA	NA	NA	NA	NA	NA	NA	NA	NA	NA	NA	NA	NA	NA	NA	NA	NA	NA	NA	NA	1	1	1	NA	1	1	1	1	NA	NA	NA	1	NA	NA	NA	NA	NA	NA	NA	NA	NA	NA	NA	NA	NA	NA	NA	NA	NA	NA	NA	NA	0.9	1	1	NA	0.84	1	1	NA	1	NA	NA	NA	NA	NA	NA	NA	NA	NA	NA	NA	NA	NA	NA	NA	NA	NA	NA	NA	NA	NA	NA	NA	1	NA	NA	NA	1	NA	NA	NA	NA	NA	1	NA	1	NA	NA	NA	NA	NA	NA	NA	NA	NA	NA	NA	NA	NA	NA	NA	NA	NA	NA	NA	NA	NA	NA	NA	NA	NA	NA	NA	NA	NA	NA	NA	NA	NA	NA	NA
alt_5prime.51082	FUN_001008	NA	NA	NA	NA	NA	NA	NA	NA	NA	NA	NA	NA	NA	NA	NA	NA	NA	NA	NA	NA	NA	NA	NA	NA	NA	NA	NA	NA	NA	NA	NA	NA	NA	NA	NA	0.31	NA	NA	NA	NA	NA	NA	0.38	NA	NA	NA	0.75	NA	NA	NA	NA	NA	NA	NA	NA	NA	0.62	NA	NA	NA	NA	NA	NA	NA	0.48	0.81	0.71	0.24	0.65	0.52	0.68	0.48	NA	NA	NA	0.83	NA	NA	NA	NA	NA	NA	NA	NA	NA	NA	NA	NA	NA	NA	NA	NA	NA	NA	NA	NA	0.64	0.63	0.5	0.54	0.8	0.29	0.61	0.44	0.74	NA	NA	0	NA	NA	NA	NA	NA	NA	NA	NA	NA	NA	NA	NA	NA	NA	NA	NA	NA	NA	NA	NA	0.5	NA	0.31	0.24	0.68	0.36	0.36	0.47	NA	NA	1	NA	1	NA	NA	NA	NA	NA	NA	NA	NA	NA	NA	NA	NA	NA	NA	NA	NA	NA	NA	NA	NA	NA	0.2	0.45	NA	NA	NA	NA	NA	NA	NA	NA	NA	NA	NA	NA
alt_5prime.51084	FUN_001008	0	0	0	0	0	0.02	0	0	0	0.01	0	0	0	0	0	0	0	0	0	0	0	0	0	0	0	0	0	0	0	0	0	0	0	0	0	0	0	0	0	0	0	0	0	0	0	0	0	0	0	0	0	0	0	0	0	NA	0	0	0	0	0	0	0	0	0	0.01	0	0.01	0	0	0	0	0	0	0	0	0	0	NA	0	0	0	0.01	0	0	0	0	0	0	0	0	0	0	0	0	0.02	0.02	0	0	0	0	0	0	0	NA	0	NA	0	NA	NA	NA	0	0	0	0	0	0.01	0	0.01	0	0.01	0	0.01	0	0	0	0	0	0	0.03	0	0.02	0	0	0	0	NA	0	0	0	NA	0	0	NA	0	0	0	0	0	0	0.01	0.01	0	0	0	0.03	0	0	0	0	0	0	0	0	0	0.02	0	0	NA	NA	NA	0	NA	NA	NA	NA
alt_5prime.51085	FUN_001009	0	0	0	0	0	0.01	0	0	0	0	NA	0	0.29	0	0	0	0	0.15	NA	0	0	0	0	0	0	0	NA	0	0	0	0	0	0	0	0	0	0	NA	0	0	0	NA	0	0	0	0	0	0	0	0	NA	0	0	0	0	NA	NA	0	NA	NA	0	NA	NA	NA	0	0	NA	0.03	0	0	0	0	0	0	NA	NA	NA	NA	0	NA	0	0	0	0	0	0	0	0	0	0	NA	0	0	0	0	NA	0	0	0	0	0	0	0	0	NA	0	NA	0	0	0	NA	NA	0	NA	0	0	0	0	0	NA	0	0	0	0	0	0	0	0	0	0	0	0	0	0	0	0	NA	0	NA	NA	NA	NA	NA	NA	0	0	0	0	0	0	0	0	0	0	NA	0	0	0	0	0	0	0	NA	0	0	0	0	0	NA	NA	NA	NA	NA	NA	NA	NA
alt_5prime.51087	FUN_001009	NA	NA	NA	NA	NA	NA	NA	NA	NA	NA	NA	NA	NA	NA	NA	NA	NA	NA	NA	NA	NA	NA	NA	NA	NA	NA	NA	NA	1	NA	NA	NA	NA	NA	NA	NA	NA	NA	NA	NA	NA	NA	0.42	NA	NA	NA	0.15	NA	NA	NA	NA	NA	NA	NA	NA	NA	NA	NA	NA	NA	NA	NA	NA	NA	NA	NA	NA	0.26	NA	NA	NA	NA	NA	NA	NA	NA	NA	NA	NA	NA	NA	NA	NA	NA	NA	NA	NA	NA	NA	NA	NA	NA	NA	NA	NA	NA	NA	NA	NA	NA	NA	0.58	NA	NA	NA	NA	1	NA	NA	NA	NA	NA	NA	NA	NA	NA	NA	NA	NA	NA	NA	NA	NA	NA	NA	NA	NA	NA	NA	NA	NA	0.5	NA	NA	NA	NA	NA	NA	NA	NA	NA	NA	NA	NA	NA	NA	NA	NA	NA	NA	NA	NA	NA	NA	NA	NA	NA	NA	NA	NA	NA	NA	NA	NA	NA	NA	NA	NA	NA	NA	NA	NA	NA	NA	NA	NA
alt_5prime.51089	FUN_001011	NA	NA	NA	NA	NA	NA	NA	NA	NA	0.33	NA	NA	0.82	NA	NA	NA	NA	NA	NA	NA	NA	NA	NA	NA	NA	NA	NA	NA	NA	NA	NA	NA	NA	NA	NA	NA	NA	NA	NA	NA	NA	NA	NA	NA	NA	NA	NA	NA	NA	NA	NA	NA	NA	NA	NA	NA	NA	NA	NA	NA	NA	NA	NA	NA	NA	NA	NA	NA	NA	NA	NA	NA	NA	NA	NA	NA	NA	NA	NA	NA	NA	NA	NA	NA	NA	NA	NA	NA	NA	NA	NA	NA	NA	NA	NA	NA	NA	NA	NA	NA	NA	NA	NA	NA	NA	NA	NA	0	NA	NA	NA	NA	NA	NA	NA	NA	NA	NA	NA	NA	NA	NA	NA	NA	NA	NA	NA	NA	NA	NA	NA	NA	NA	NA	NA	NA	NA	NA	NA	NA	NA	NA	NA	NA	NA	NA	NA	NA	NA	NA	NA	NA	NA	NA	NA	NA	NA	NA	NA	NA	NA	NA	NA	NA	NA	NA	NA	NA	NA	NA	NA	NA	NA	NA	NA	NA
alt_5prime.51090	FUN_001011	NA	NA	NA	NA	NA	NA	NA	NA	NA	NA	NA	NA	NA	NA	NA	NA	NA	NA	NA	NA	NA	NA	NA	NA	NA	NA	NA	NA	NA	NA	NA	NA	NA	NA	NA	NA	NA	NA	NA	NA	NA	NA	NA	NA	NA	NA	NA	NA	NA	NA	NA	NA	NA	NA	NA	NA	NA	NA	NA	NA	NA	NA	NA	NA	NA	NA	NA	NA	NA	NA	NA	NA	NA	NA	NA	NA	NA	NA	NA	NA	NA	NA	NA	NA	NA	NA	NA	NA	NA	NA	NA	NA	NA	NA	NA	NA	NA	NA	NA	NA	NA	NA	NA	NA	NA	NA	NA	0	NA	NA	NA	NA	NA	NA	NA	NA	NA	NA	NA	NA	NA	NA	NA	NA	NA	NA	NA	NA	NA	NA	NA	NA	NA	NA	NA	NA	NA	NA	NA	NA	NA	NA	NA	NA	NA	NA	NA	NA	NA	NA	NA	NA	NA	NA	NA	NA	NA	NA	NA	0.6	NA	NA	NA	NA	NA	NA	NA	NA	NA	NA	NA	NA	NA	NA	NA	NA
alt_5prime.51091	FUN_001011	1	1	1	1	1	1	0.99	1	1	1	1	1	0.99	1	0.98	1	1	1	1	1	1	1	1	1	1	1	1	0.99	1	1	1	1	1	1	1	1	1	NA	1	1	1	1	1	1	1	1	1	1	1	1	1	1	1	1	1	1	1	1	1	1	1	1	1	1	1	1	1	1	1	1	1	1	1	1	1	1	1	1	1	NA	1	1	1	1	1	1	1	1	1	1	1	1	1	1	1	1	1	1	1	1	1	1	1	1	1	1	NA	1	1	NA	1	1	1	1	1	1	1	1	1	1	1	1	1	0.98	1	1	1	1	0.99	1	1	1	1	1	1	1	NA	1	1	1	1	1	1	NA	1	1	1	1	1	1	1	1	1	1	1	1	1	1	1	1	1	1	1	1	1	1	1	1	NA	NA	NA	NA	NA	NA	NA	NA
alt_5prime.51092	FUN_001014	0	0	0	0	0	0	0	0	0	0	0	0	0	0.01	0	0	0	0	0	0	0	0	0	0	0	0	0.01	0	0.01	0	0	0	0	0	0	0	0	0	0	0	0.01	0	0	0.01	0	0	0	0	0	0	0	0	0	0	0	NA	0.03	0	0	0	0	0	0	0	0	0	0	0.01	0	0	0	0	0	0	0	0	0	0	0	NA	0	0	0	0	0	0	0	0	0	0	0	0	0	0	0	0	0	0	0	0	0	0	0	0	0	0	0	0	0	0	NA	0	0	0	0	0	0	0	0	0	0	0	0	0	0	0	0	0	0	0	0	0	0	0	0	0	NA	0	0	0	NA	0	0	NA	0	0	0	0.01	0	0	0	0	0.01	0	0	0	0	0	0	0	0	0	0	0	0	0	0	0	0	NA	NA	0	NA	NA	NA	NA
alt_5prime.51093	FUN_001014	0	0	0	0	0	0	0	0	0	0	0	0	0	0	0	0	0	0	0	0	0	0	0	0	0	0	0	0	0	0	0	0.01	0	0	0	0	0	0	0.02	0	0	0	0	0.02	0.01	0	0	0	0	0	0	0	0	0	0	0	0	0	0	0.01	0	0	0	0	0	0.01	0.01	0.01	0	0.01	0	0.01	0	0	0	0	0	0	0	NA	0	0	0	0	0	0	0	0	0	0	0	0	0	0	0.01	0	0	0	0	0.01	0.01	0.01	0.01	0.01	0	0	0	0	0.27	NA	NA	0.24	0	0	0	0	0	0	0	0	0	0	0	0	0	0	0	0	0	0	0	0	0.01	0.01	0.01	0	NA	0	0	0	NA	0	0	NA	0	0	0	0	0	0	0	0	0	0	0	0	0	0	0	0	0	0.01	0	0	0	0.01	0	0	0	NA	NA	NA	NA	NA	NA	NA
alt_5prime.51102	FUN_001026	NA	NA	NA	NA	0	0	0	0	0	0	0	0	0	NA	0	0	NA	NA	NA	NA	0	0	NA	NA	NA	NA	NA	NA	0	0	NA	0	NA	0	0	NA	NA	NA	NA	NA	NA	NA	NA	0.21	NA	NA	NA	0	0	0	NA	NA	0	NA	0	NA	0	0	0	NA	NA	NA	0	0	NA	NA	0	NA	0	0	0	NA	NA	NA	NA	NA	NA	0	NA	NA	NA	NA	NA	NA	NA	NA	0	NA	0	0	NA	0	NA	0	NA	NA	NA	NA	NA	NA	NA	NA	NA	NA	NA	NA	NA	0	0	NA	NA	NA	NA	NA	0	0	NA	0	0	0	0	NA	0	0	0	0	0	0	0	0	0	0	0	0	0	NA	NA	0	NA	0	NA	NA	NA	NA	NA	NA	0	0	NA	0	0	NA	0	0	0	0	0	NA	0	NA	0	0	0	NA	NA	NA	NA	NA	NA	NA	NA	NA	NA	NA	NA	NA
alt_5prime.51103	FUN_001028	NA	0	NA	NA	NA	NA	NA	0.08	0.2	0.1	0	0.07	NA	NA	NA	NA	0	NA	NA	NA	NA	0	0	NA	NA	NA	NA	NA	NA	0.07	NA	NA	NA	NA	NA	NA	NA	NA	NA	NA	NA	NA	NA	NA	0.23	0.38	NA	NA	NA	NA	NA	0	0	NA	0	NA	NA	0	NA	NA	NA	0.07	0.2	0.13	NA	NA	NA	NA	NA	NA	NA	NA	NA	NA	0.5	0.83	NA	NA	NA	NA	0	0	NA	0	0	NA	0	0.15	0.07	0	0.33	NA	NA	NA	0.33	NA	0.13	NA	NA	NA	NA	NA	NA	NA	NA	0	NA	NA	0	NA	NA	NA	NA	NA	0.19	NA	0	0.08	NA	NA	0	0	0	0	0.07	0.12	0	0	0.07	0	0	0.18	0.27	0.07	NA	NA	NA	0	NA	NA	NA	0	NA	NA	NA	NA	0	0	NA	0	0.12	0	0	0	0.27	0	0.04	0	0	0	0	0	0.26	NA	NA	NA	NA	0.2	NA	NA	NA	NA	NA	NA	NA	NA
alt_5prime.51104	FUN_001028	NA	NA	NA	NA	NA	1	NA	NA	NA	0.83	NA	NA	NA	NA	NA	0.75	0.82	NA	NA	NA	NA	NA	NA	NA	NA	NA	NA	NA	NA	NA	NA	NA	NA	NA	NA	NA	NA	NA	NA	0.75	NA	NA	NA	NA	NA	NA	NA	NA	NA	NA	NA	NA	0.8	NA	NA	NA	NA	NA	NA	NA	NA	NA	NA	0.6	NA	NA	NA	NA	NA	NA	NA	NA	NA	NA	NA	NA	NA	NA	NA	NA	NA	NA	NA	0.8	NA	NA	NA	NA	NA	NA	NA	NA	NA	NA	NA	NA	NA	NA	NA	NA	NA	NA	NA	NA	NA	NA	NA	NA	NA	NA	1	NA	NA	NA	NA	NA	NA	NA	NA	NA	NA	NA	0.92	NA	0.9	NA	NA	0.46	1	0.91	1	NA	NA	1	NA	NA	NA	NA	NA	NA	NA	NA	NA	NA	NA	NA	NA	NA	NA	NA	NA	NA	NA	NA	NA	0.73	0.8	NA	NA	NA	NA	1	0.86	NA	NA	NA	0.83	0.93	NA	NA	NA	NA	NA	NA	NA	NA
alt_5prime.51109	FUN_001039	NA	NA	NA	NA	NA	NA	NA	NA	NA	NA	NA	NA	NA	NA	NA	NA	NA	NA	NA	NA	NA	NA	NA	NA	NA	NA	NA	NA	NA	NA	NA	NA	NA	NA	NA	NA	NA	NA	NA	NA	NA	NA	NA	NA	NA	NA	NA	NA	NA	NA	NA	NA	NA	NA	NA	NA	NA	NA	NA	NA	NA	NA	NA	NA	NA	NA	NA	NA	NA	NA	NA	NA	NA	NA	NA	NA	NA	NA	NA	NA	NA	NA	NA	NA	NA	NA	NA	NA	NA	NA	NA	NA	NA	1	NA	NA	NA	NA	NA	NA	NA	1	NA	1	NA	NA	NA	NA	NA	NA	NA	NA	NA	NA	NA	NA	NA	NA	NA	NA	NA	NA	NA	NA	NA	NA	NA	NA	NA	NA	1	1	1	1	0.86	1	NA	1	NA	NA	NA	NA	NA	NA	NA	NA	NA	NA	NA	NA	NA	NA	NA	NA	NA	NA	NA	NA	NA	NA	1	NA	0.92	0.73	NA	1	NA	1	NA	NA	NA	NA	NA	NA	NA	NA
alt_5prime.51111	FUN_001039	0.15	NA	NA	NA	NA	NA	NA	NA	0.44	0.12	NA	0	NA	0	NA	NA	NA	0.06	NA	0	NA	0.12	NA	NA	NA	NA	0	0.06	0.14	NA	NA	0	0	0	NA	0.14	0	NA	0.08	0.21	0	0	0	0.08	0	0	0	NA	NA	NA	NA	0.45	NA	NA	0.14	NA	0	0	0.04	0.05	0	0.06	0.14	0	0	0	0	0.04	NA	0	0.04	0	NA	NA	NA	NA	NA	NA	NA	NA	NA	0.24	0.05	0	NA	0	0	0.04	0	NA	NA	0	0.13	0.19	0	0.2	0.35	0.03	0.1	0.11	NA	0.21	0.23	0.45	NA	NA	NA	NA	NA	NA	NA	NA	NA	NA	0.18	NA	NA	0.13	0	NA	0	0.35	0	0.38	0	0	0.05	0	0.16	0.37	0.3	0.26	0.3	0.15	0.24	0.26	NA	1	NA	NA	NA	NA	0	NA	NA	NA	NA	0.12	NA	0	0	0	0.18	NA	0.07	0.06	NA	0	NA	0	0.43	0.08	0.31	0.35	0.25	0.45	0	0.31	NA	NA	NA	NA	NA	NA	NA	NA
alt_5prime.51112	FUN_001039	0.01	0	0	0	0	0	0	0	0.02	0.01	0	0	0	0	0.02	0	0	0	0	0	0	0.01	0	0	0	0	0	0	0.01	0.01	0	0	0	0	0	0.01	0	0	0.01	0.02	0	0	0	0.01	0	0	0	0	0	0	0	0.02	0	0	0.01	0	0	0	0	0	0	0	0.02	0	0	0	0	0.01	0	0	0	0	0	0	0	0	0	0	0	NA	0	0.02	0	0	0	0	0	0	0	0	0	0	0.01	0.02	0	0.01	0.02	0	0.02	0.01	0.01	0.02	0.02	0.02	0	0	0	0	0	0	0	0	0	0	0.01	0	0	0.01	0	0	0	0.02	0	0.01	0	0	0	0	0.01	0.02	0.02	0.02	0.04	0.01	0.02	0.03	NA	0.11	0	0	NA	0	0	NA	0	0.01	0	0.01	0	0	0	0	0.01	0	0	0	0	0	0	0	0.04	0	0.02	0.02	0.04	0.04	0	0.03	NA	NA	NA	NA	NA	0	NA	NA
alt_5prime.51118	FUN_001039	0	NA	NA	NA	NA	NA	NA	NA	NA	0	NA	0	NA	0	NA	NA	NA	0	NA	0	NA	0	NA	NA	NA	NA	0	0	0	NA	NA	0.08	0	0	NA	0	0	NA	0	0	0	0	0	0	0	0	0	NA	NA	NA	NA	NA	NA	NA	0	NA	0	0	0	0	0	0	0	0	0	0	0	0	NA	0	0	0	NA	NA	NA	NA	NA	NA	NA	NA	NA	0	0	0	NA	0	0	0	0	NA	NA	0	0	0	0	NA	0	0	0	0	NA	0	0	0	NA	NA	NA	NA	NA	NA	NA	NA	NA	NA	NA	NA	NA	0.07	0	NA	0	0	0	NA	0	0	0	0	0	0	0	0	0	0	0.05	0	NA	NA	NA	NA	NA	NA	0	NA	NA	NA	NA	0	NA	0	0	0	NA	NA	0	0	NA	0	NA	0	0	0	0.04	0.17	0	0	0	0	NA	NA	NA	NA	NA	NA	NA	NA
alt_5prime.51119	FUN_001039	0	0	0	0	0	0	0	0	0	0	0	0	0	0	0	0	0	0	0	0	0	0	0	0	0	0	0	0	0	0	0	0	0	0	0	0	0	0	0	0	0	0	0	0	0	0	0	0	0	0	0	0	0	0	0	0	0	0	0	0	0	0	0	0	0	0	0	0	0	0	0	0	0	0	0	0	0	0	0	NA	0	0	0	0	0	0	0	0	0	0	0	0	0	0	0	0	0	0	0	0	0	0	0	0	0	0	0	0	0	0	0	0	0	0	0	0	0	0	0	0	0	0	0	0	0	0	0	0	0	0	0	0	0	0	0	0	NA	0	0	0	NA	0	0	NA	0	0	0	0	0	0	0	0	0	0	0	0	0	0	0	0	0	0	0	0.01	0	0	0	0	NA	NA	NA	NA	NA	0	NA	NA
alt_5prime.51120	FUN_001039	0	NA	NA	NA	NA	NA	NA	NA	NA	0.07	NA	0	NA	0	NA	NA	NA	0	NA	0	NA	0	NA	NA	NA	NA	0	0	0	NA	NA	0	0	0	NA	0	0	NA	0	0	0	0	0	0	0	0	0	NA	NA	NA	NA	NA	NA	NA	0	NA	0	0	0	0	0	0	0	0	0	0	0	0	0.6	0.13	0	0	NA	NA	NA	NA	NA	NA	NA	NA	NA	0	0	0	NA	0	0	0	0	NA	NA	0	0	0	0	NA	0	0	0	0	NA	0	0.06	0	NA	NA	NA	NA	NA	NA	NA	NA	NA	NA	NA	NA	NA	0	0	NA	0	0	0	NA	0	0	0	0	0	0	0	0	0	0	0	0	NA	NA	NA	NA	NA	NA	0	NA	NA	NA	NA	0	NA	0	0	0	NA	NA	0	0	NA	0	NA	0	0	0	0	0	0	0	0	0	NA	NA	NA	NA	NA	NA	NA	NA
alt_5prime.51121	FUN_001039	0	0	0	0	0	0	0	0	0	0	0	0	0	0	0	0	0	0	0	0	0	0	0	0	0	0	0	0	0	0	0	0	0	0	0	0	0	0	0	0	0	0	0	0	0	0	0	0	0	0	0	0	0	0	0	0	0	0	0	0	0	0	0	0	0	0	0	0	0.02	0.02	0	0	0	0	0	0	0	0	0	NA	0	0	0	0	0	0	0	0	0	0	0	0	0	0	0	0	0	0	0	0	0	0	0	0	0	0	0	0	0	0	0	0	0	0	0	0	0	0	0	0	0	0	0	0	0	0	0	0	0	0	0	0	0	0	0	0	NA	0	0	0	NA	0	0	NA	0	0	0	0	0	0	0	0	0	0	0	0	0	0	0	0	0	0	0	0	0	0	0	0	NA	NA	NA	NA	NA	0	NA	NA
alt_5prime.51122	FUN_001039	0.05	0	0.05	0.01	0.07	0.01	0	0.01	0.03	0.05	0.02	0.07	0	0.04	0.04	0.02	0.02	0.06	0.01	0.06	0.02	0.05	0.01	0	0.02	0.04	0.08	0.04	0.05	0.02	0.03	0.05	0.06	0.04	0.02	0.08	0.06	0.02	0.06	0.06	0.07	0.07	0.04	0.07	0.07	0.1	0.06	0.02	0.03	0.03	0.01	0.02	0.03	0.02	0.03	0.03	0.05	0.04	0.06	0.05	0.05	0.05	0.09	0.05	0.08	0.08	0.06	0.13	0.02	0.11	0.1	0.03	0	0	0.01	0	0	0	0	NA	0.06	0.06	0.06	0.04	0.03	0.05	0.04	0.03	0.06	0.03	0.02	0.05	0.05	0.09	0.05	0.04	0.04	0.1	0.14	0.07	0.03	0.08	0.05	0.03	0	0	0	0	0	0	0	0	0.05	0.03	0.02	0.01	0	0.04	0.05	0.03	0.05	0.03	0.03	0.02	0.04	0.05	0.03	0.06	0.05	0.03	0.05	0.05	0.08	0.06	0.07	0.07	NA	0	0	0	NA	0	0.3	NA	0	0	0	0.04	0	0.06	0.03	0.05	0.03	0.03	0.05	0.03	0.02	0.02	0.03	0.05	0.06	0.04	0.04	0.04	0.11	0.05	0.05	0.06	NA	NA	NA	NA	NA	0	NA	NA
alt_5prime.51124	FUN_001039	NA	NA	NA	NA	NA	NA	NA	NA	NA	NA	NA	NA	NA	NA	NA	NA	NA	NA	NA	NA	NA	NA	NA	NA	NA	NA	NA	NA	NA	NA	NA	NA	NA	NA	NA	NA	NA	NA	NA	NA	NA	NA	NA	NA	NA	NA	NA	NA	NA	NA	NA	NA	NA	NA	NA	NA	NA	NA	NA	NA	NA	NA	NA	NA	NA	NA	NA	NA	NA	NA	NA	NA	NA	NA	NA	NA	NA	NA	NA	NA	NA	NA	NA	NA	NA	NA	NA	NA	NA	NA	NA	NA	NA	NA	NA	NA	NA	NA	NA	NA	NA	NA	NA	NA	NA	NA	NA	NA	NA	NA	NA	NA	NA	NA	NA	NA	NA	NA	NA	NA	NA	NA	NA	NA	NA	NA	NA	NA	NA	NA	NA	NA	NA	NA	NA	NA	NA	0	NA	NA	NA	NA	NA	NA	NA	NA	NA	NA	NA	NA	NA	NA	NA	NA	NA	NA	NA	NA	NA	NA	NA	NA	NA	NA	NA	NA	NA	NA	NA	NA	NA	NA	NA	NA	NA	NA
alt_5prime.51125	FUN_001039	NA	NA	NA	NA	NA	NA	NA	NA	NA	NA	NA	NA	NA	NA	NA	NA	NA	NA	NA	NA	NA	NA	NA	NA	NA	NA	NA	NA	NA	NA	NA	NA	NA	NA	NA	NA	NA	NA	NA	NA	NA	NA	NA	NA	NA	NA	NA	NA	NA	NA	NA	NA	NA	NA	NA	NA	NA	NA	NA	NA	NA	NA	NA	NA	NA	NA	NA	NA	NA	NA	NA	NA	NA	NA	NA	NA	NA	NA	NA	NA	NA	NA	NA	NA	NA	NA	NA	NA	NA	NA	NA	NA	NA	NA	NA	NA	NA	NA	NA	NA	NA	NA	NA	NA	NA	NA	NA	NA	NA	NA	NA	NA	NA	NA	NA	NA	NA	NA	NA	NA	NA	NA	NA	NA	NA	NA	NA	NA	NA	NA	0.2	NA	0.27	NA	NA	NA	NA	0	NA	NA	NA	NA	NA	NA	NA	NA	NA	NA	NA	NA	NA	NA	NA	NA	NA	NA	NA	NA	NA	NA	NA	NA	NA	NA	NA	NA	NA	NA	NA	NA	NA	NA	NA	NA	NA	NA
alt_5prime.51128	FUN_001044	0	0	0	0	0	0	0	0	0	0	0	0	0.03	0	0	0	0	0.02	0	0	0	0	0.03	0	0	0	0	0	0	0	0	0	0	0	0	0	0	0	0	0	0	0	0	0	0	0	0	0	0	0	0	0	0	0	0	NA	0	0	0	0	0	0	0	0	0	0	0	0	0	0	0	0	0	NA	0	0	0	NA	NA	NA	0	0	0	0	0	NA	0	0	0	0	0	0	0	0	0	0	0	0	0.01	0	0	0	0	0	0	0	NA	NA	0	NA	0.33	NA	0	0	0	0	0	0	0	0	0	0	0	0	0	0	0	0	0	0	0	0	0	0	0	0	NA	NA	NA	0	NA	NA	0	NA	0	0	0	0	0	0	0	0	0	0	0	0	0	0	0	0	0.01	0	0.01	0	0	0	0	0	0	NA	NA	NA	NA	NA	NA	NA
alt_5prime.51129	FUN_001044	0	NA	NA	0	NA	0	0	NA	0	0.05	0	0	NA	NA	0.08	0	NA	0	NA	0	0	0	NA	0	0	NA	NA	NA	0	0	0	0	0	0	0	NA	0	NA	NA	0	0	NA	0	0	0	0	0	NA	0	0	0	0	0	NA	0	NA	NA	0	0	0	0	0	NA	0	0	0.05	0.02	0	0	0	0	0	0	0	0	NA	0	NA	NA	NA	NA	NA	0	0	NA	0	0	NA	0	0	0	0	0	0	0	0	0	0	0	0	0	0	0	0	0	NA	0	NA	NA	NA	NA	NA	0	NA	0	0	NA	0	0	NA	0	0	0	0	0	0	0	0	0	0	0	0	0	0	0	0.21	NA	NA	NA	NA	NA	0	0	NA	0	NA	0	0	0	0	0	0	0	0	0	0	0	0	NA	0	0	0	0.02	0	0	0	0	0	NA	NA	NA	NA	NA	NA	NA	NA
alt_5prime.51131	FUN_001044	NA	NA	0	0	NA	0	0	0	0	NA	NA	0	NA	0	NA	0	0	0	0	0	NA	0	NA	0	0	NA	0	NA	0	0	NA	NA	NA	NA	NA	0	NA	NA	0	0	0	NA	0	0	0	0	0	0	NA	NA	0	0	NA	0	NA	NA	NA	NA	0	NA	NA	NA	NA	0	0	0	0	0	0	0	0	0	NA	0	NA	NA	0	NA	0	NA	NA	NA	NA	0	NA	NA	0	NA	NA	NA	0	NA	0	0	0	0	0	0	0	0	NA	0	0	0	NA	NA	0	NA	NA	NA	NA	NA	0	NA	0	NA	NA	NA	NA	NA	0	NA	0	0	0	0	NA	0	0	0	0	0	NA	0	0	0	NA	NA	0	NA	NA	NA	NA	NA	0	NA	0	0	NA	NA	NA	0	0	NA	NA	0	0	NA	NA	0	0	0	0.17	0	0	0	0	0	NA	NA	NA	NA	NA	NA	NA	NA
alt_5prime.51134	FUN_001044	1	NA	NA	1	NA	1	1	1	NA	1	1	0.82	NA	1	NA	NA	NA	NA	NA	NA	NA	NA	NA	NA	NA	NA	NA	NA	NA	1	NA	NA	NA	NA	NA	NA	NA	NA	NA	NA	NA	NA	1	NA	1	0.73	NA	NA	NA	NA	NA	NA	NA	NA	NA	NA	NA	NA	1	NA	NA	NA	NA	NA	NA	NA	1	1	0.93	1	1	1	NA	NA	NA	NA	NA	NA	NA	NA	NA	NA	NA	NA	NA	NA	NA	NA	NA	1	1	NA	1	1	NA	1	1	NA	NA	NA	NA	1	1	1	NA	NA	NA	NA	NA	NA	NA	NA	NA	NA	NA	NA	NA	NA	NA	NA	NA	NA	1	NA	1	NA	NA	NA	1	1	1	1	1	1	NA	NA	NA	NA	NA	NA	NA	NA	NA	NA	NA	NA	NA	NA	NA	NA	NA	NA	NA	1	NA	NA	1	NA	NA	NA	1	1	1	1	NA	1	1	1	NA	NA	NA	NA	NA	NA	NA	NA
alt_5prime.51147	FUN_001046	NA	NA	NA	NA	NA	NA	NA	NA	NA	NA	NA	NA	NA	NA	NA	NA	NA	NA	NA	NA	NA	NA	NA	NA	NA	NA	NA	NA	NA	NA	NA	NA	NA	NA	NA	NA	NA	NA	NA	NA	NA	NA	NA	NA	NA	NA	NA	NA	NA	NA	NA	NA	NA	NA	NA	NA	NA	NA	NA	NA	NA	NA	NA	NA	NA	NA	NA	NA	NA	NA	NA	NA	NA	NA	NA	NA	NA	NA	NA	NA	NA	NA	NA	NA	NA	NA	NA	NA	NA	NA	NA	NA	NA	NA	NA	NA	NA	NA	NA	0.69	NA	NA	NA	NA	NA	NA	NA	NA	0	NA	NA	NA	NA	NA	NA	NA	NA	NA	NA	NA	NA	NA	NA	NA	NA	NA	NA	NA	NA	NA	NA	NA	NA	NA	NA	NA	NA	NA	NA	NA	NA	NA	NA	NA	NA	NA	NA	NA	NA	NA	NA	NA	NA	NA	NA	NA	NA	NA	NA	NA	NA	NA	NA	NA	NA	NA	NA	NA	NA	NA	NA	NA	NA	NA	NA	NA
alt_5prime.51148	FUN_001046	NA	NA	NA	NA	NA	NA	NA	NA	NA	NA	NA	NA	NA	NA	NA	NA	NA	NA	NA	NA	NA	NA	NA	NA	NA	NA	NA	NA	NA	NA	NA	NA	NA	NA	NA	NA	NA	NA	NA	NA	NA	NA	NA	NA	NA	NA	NA	NA	NA	NA	NA	NA	NA	NA	NA	NA	NA	NA	NA	0	NA	NA	NA	NA	NA	0	0.1	0	0.06	NA	NA	0	NA	NA	NA	NA	NA	NA	NA	NA	NA	NA	NA	NA	NA	NA	NA	NA	NA	NA	NA	NA	NA	NA	NA	NA	NA	0	NA	0.17	NA	0	0.3	NA	NA	NA	NA	0	NA	NA	NA	NA	NA	NA	NA	NA	NA	NA	NA	NA	NA	NA	NA	NA	NA	NA	NA	NA	NA	0	0.06	0	NA	NA	0.46	NA	NA	NA	NA	NA	NA	NA	NA	NA	NA	NA	NA	NA	NA	NA	NA	NA	NA	NA	NA	NA	NA	NA	NA	NA	NA	0.14	NA	NA	NA	NA	NA	NA	NA	NA	NA	NA	NA	NA	NA	NA
alt_5prime.51152	FUN_001046	NA	NA	NA	NA	NA	NA	NA	NA	NA	NA	NA	NA	NA	NA	NA	NA	NA	NA	NA	NA	NA	NA	NA	NA	NA	NA	NA	NA	NA	NA	NA	NA	NA	NA	NA	NA	NA	NA	NA	NA	0	NA	NA	NA	NA	NA	NA	NA	NA	NA	NA	NA	NA	NA	NA	NA	NA	NA	NA	0	NA	NA	NA	NA	NA	0	0	0	0	0	0	NA	NA	0	NA	NA	NA	NA	NA	NA	NA	NA	NA	NA	NA	NA	NA	NA	NA	NA	NA	NA	NA	NA	NA	NA	0	NA	NA	0	NA	0	0	NA	0	0	NA	1	0.5	NA	NA	NA	NA	NA	NA	NA	NA	NA	NA	NA	NA	NA	NA	NA	NA	NA	NA	NA	NA	NA	NA	0	0	NA	NA	NA	NA	NA	NA	NA	NA	NA	NA	NA	NA	NA	NA	NA	NA	NA	NA	NA	NA	NA	NA	NA	NA	NA	NA	NA	NA	NA	NA	0	NA	NA	NA	0	NA	NA	NA	NA	NA	NA	NA	NA
alt_5prime.51155	FUN_001046	NA	NA	NA	NA	NA	NA	NA	NA	NA	NA	NA	NA	NA	NA	NA	NA	NA	NA	NA	NA	NA	NA	NA	NA	NA	NA	NA	NA	NA	NA	NA	NA	NA	NA	NA	NA	NA	NA	NA	NA	NA	NA	NA	NA	NA	NA	NA	NA	NA	NA	NA	NA	NA	NA	NA	NA	NA	NA	NA	NA	NA	NA	NA	NA	NA	NA	NA	0.27	NA	NA	NA	NA	NA	NA	NA	0.63	NA	NA	NA	NA	NA	NA	NA	NA	NA	NA	NA	NA	NA	NA	NA	NA	NA	NA	NA	NA	NA	NA	NA	0.25	NA	0.13	NA	NA	NA	NA	NA	NA	NA	NA	0	NA	NA	NA	NA	NA	NA	NA	NA	NA	NA	NA	NA	NA	NA	NA	NA	NA	NA	NA	NA	NA	NA	NA	NA	NA	NA	NA	NA	NA	NA	NA	NA	NA	NA	NA	NA	NA	NA	NA	NA	NA	NA	NA	NA	NA	NA	NA	NA	NA	NA	NA	NA	NA	NA	NA	NA	NA	NA	NA	NA	NA	NA	NA	NA	NA
alt_5prime.51156	FUN_001046	NA	NA	NA	NA	NA	NA	NA	NA	NA	NA	NA	NA	NA	NA	NA	NA	NA	NA	NA	NA	NA	NA	NA	NA	NA	NA	NA	NA	NA	NA	NA	NA	NA	NA	NA	NA	NA	NA	NA	NA	NA	0.2	NA	NA	NA	NA	0.07	NA	NA	NA	NA	NA	NA	NA	NA	NA	NA	NA	NA	NA	NA	NA	NA	NA	0	NA	NA	0.3	0	0	0	0.16	NA	NA	NA	1	NA	NA	NA	NA	NA	NA	NA	NA	NA	NA	NA	NA	NA	NA	NA	NA	NA	NA	NA	NA	0	0.06	NA	0.1	0.16	0.09	0	NA	NA	NA	NA	NA	NA	NA	NA	NA	NA	NA	NA	NA	NA	NA	NA	NA	NA	NA	NA	NA	NA	NA	NA	NA	NA	NA	0	0	NA	0.12	0	NA	NA	NA	NA	NA	NA	NA	NA	NA	NA	NA	NA	NA	NA	NA	NA	NA	NA	NA	NA	NA	NA	NA	NA	NA	NA	NA	NA	NA	0	NA	NA	0	NA	NA	NA	NA	NA	NA	NA	NA
alt_5prime.51157	FUN_001046	NA	NA	NA	NA	NA	NA	NA	NA	NA	NA	NA	NA	NA	NA	NA	NA	NA	NA	NA	NA	NA	NA	NA	NA	NA	NA	NA	NA	NA	NA	NA	NA	NA	NA	NA	NA	NA	NA	NA	NA	0	NA	NA	NA	NA	NA	NA	NA	NA	NA	NA	NA	NA	NA	NA	NA	NA	NA	NA	0	NA	NA	NA	NA	NA	0	0	0.15	0	0	0	0.25	NA	0	NA	1	NA	NA	NA	NA	NA	NA	NA	NA	NA	NA	NA	NA	NA	NA	NA	NA	0.1	NA	NA	NA	0	NA	NA	0.18	0.3	0.1	0	NA	0	0	NA	NA	0	NA	NA	NA	NA	NA	NA	NA	NA	NA	NA	NA	NA	NA	NA	NA	NA	NA	NA	NA	NA	NA	NA	0	0	NA	NA	NA	NA	NA	NA	NA	NA	NA	NA	NA	NA	NA	NA	NA	NA	NA	NA	NA	NA	NA	NA	NA	NA	NA	NA	NA	NA	NA	NA	0	NA	NA	NA	0	NA	NA	NA	NA	NA	NA	NA	NA
alt_5prime.51158	FUN_001046	NA	NA	NA	NA	NA	NA	NA	NA	NA	NA	NA	NA	NA	NA	NA	NA	NA	NA	NA	NA	NA	NA	NA	NA	NA	NA	NA	NA	NA	NA	NA	NA	NA	NA	NA	NA	NA	NA	NA	NA	NA	NA	NA	NA	NA	NA	NA	NA	NA	NA	NA	NA	NA	NA	NA	NA	NA	NA	NA	NA	NA	NA	NA	NA	NA	NA	NA	NA	NA	NA	NA	NA	NA	NA	NA	1	NA	NA	NA	NA	NA	NA	NA	NA	NA	NA	NA	NA	NA	NA	NA	NA	NA	NA	NA	NA	NA	NA	NA	NA	NA	NA	NA	NA	NA	NA	NA	NA	NA	NA	NA	NA	NA	NA	NA	NA	NA	NA	NA	NA	NA	NA	NA	NA	NA	NA	NA	NA	NA	NA	NA	NA	NA	NA	NA	NA	NA	NA	NA	NA	NA	NA	NA	NA	NA	NA	NA	NA	NA	NA	NA	NA	NA	NA	NA	NA	NA	NA	NA	NA	NA	NA	NA	NA	NA	NA	NA	NA	NA	NA	NA	NA	NA	NA	NA	NA
alt_5prime.51160	FUN_001046	NA	NA	NA	NA	NA	NA	NA	NA	NA	NA	NA	NA	NA	NA	NA	NA	NA	NA	NA	NA	NA	NA	NA	NA	NA	NA	NA	NA	NA	NA	NA	NA	NA	NA	NA	NA	NA	NA	NA	NA	NA	NA	NA	NA	NA	NA	0	NA	NA	NA	NA	NA	NA	NA	NA	NA	NA	NA	NA	0.42	NA	NA	NA	NA	0.05	0.58	0.4	0.53	0.23	0.29	0.09	0.27	NA	NA	NA	NA	NA	NA	NA	NA	NA	NA	NA	NA	NA	NA	NA	NA	NA	NA	NA	NA	NA	NA	NA	NA	0.12	0.23	NA	0.25	0.2	0.39	0.19	NA	NA	NA	NA	NA	NA	NA	0.96	NA	NA	NA	NA	NA	NA	NA	NA	NA	NA	NA	NA	NA	NA	NA	NA	NA	NA	0.36	0.17	0.37	NA	0.25	0	NA	NA	NA	NA	NA	NA	NA	NA	NA	NA	NA	NA	NA	NA	NA	NA	NA	NA	NA	NA	NA	NA	NA	NA	NA	NA	NA	NA	NA	0.08	NA	NA	0.16	NA	NA	NA	NA	NA	NA	NA	NA
alt_5prime.51161	FUN_001046	NA	NA	NA	NA	NA	NA	NA	NA	NA	NA	NA	NA	NA	NA	NA	NA	NA	NA	NA	NA	NA	NA	NA	NA	NA	NA	NA	NA	NA	NA	NA	NA	NA	NA	NA	NA	0.4	NA	NA	NA	0.19	NA	NA	NA	0.2	NA	NA	NA	NA	NA	NA	NA	NA	NA	NA	NA	NA	NA	0.25	0.25	NA	NA	NA	NA	NA	0.26	0.23	0.33	0.29	0.26	0.07	0.4	NA	0	NA	NA	NA	NA	NA	NA	NA	NA	NA	NA	NA	NA	NA	NA	NA	NA	NA	NA	0.18	NA	NA	NA	0.19	0.5	NA	0.39	0.36	0.41	0.27	NA	0	0	NA	NA	0	NA	1	NA	NA	NA	NA	NA	NA	NA	NA	NA	NA	NA	NA	NA	NA	NA	NA	NA	NA	NA	NA	0.41	0.21	0.42	NA	0.2	NA	NA	NA	NA	NA	NA	NA	NA	NA	NA	NA	NA	NA	NA	NA	NA	NA	NA	NA	NA	NA	NA	NA	NA	NA	NA	NA	0.36	NA	NA	NA	0.15	NA	NA	NA	NA	NA	NA	NA	NA
alt_5prime.51162	FUN_001046	NA	NA	NA	NA	NA	NA	NA	NA	NA	NA	NA	NA	NA	NA	NA	NA	NA	NA	NA	NA	NA	NA	NA	NA	NA	NA	NA	NA	NA	NA	NA	NA	NA	NA	NA	NA	NA	NA	NA	NA	NA	NA	NA	NA	NA	NA	NA	NA	NA	NA	NA	NA	NA	NA	NA	NA	NA	NA	NA	NA	NA	NA	NA	NA	NA	NA	0.5	0.94	NA	NA	NA	NA	NA	NA	NA	NA	NA	NA	NA	NA	NA	NA	NA	NA	NA	NA	NA	NA	NA	NA	NA	NA	NA	NA	NA	NA	NA	NA	NA	0.6	NA	0.87	NA	NA	NA	NA	NA	NA	NA	NA	1	NA	NA	NA	NA	NA	NA	NA	NA	NA	NA	NA	NA	NA	NA	NA	NA	NA	NA	NA	NA	NA	NA	NA	NA	NA	NA	NA	NA	NA	NA	NA	NA	NA	NA	NA	NA	NA	NA	NA	NA	NA	NA	NA	NA	NA	NA	NA	NA	NA	NA	NA	NA	NA	NA	NA	NA	NA	NA	NA	NA	NA	NA	NA	NA	NA
alt_5prime.51164	FUN_001046	NA	NA	NA	NA	NA	NA	NA	NA	NA	0.4	NA	NA	NA	NA	NA	NA	NA	NA	NA	NA	NA	NA	NA	NA	NA	NA	NA	NA	NA	NA	NA	NA	NA	NA	NA	NA	NA	NA	NA	NA	0.28	0.62	0.38	NA	0.47	NA	0.78	NA	NA	NA	NA	NA	NA	NA	NA	NA	NA	0.4	0.4	0.32	0.4	NA	NA	NA	0.78	0.2	0.31	0.3	0.57	0.47	0.42	0.64	NA	0	NA	NA	NA	NA	NA	NA	NA	NA	NA	NA	NA	NA	NA	NA	NA	NA	0.5	NA	0.31	NA	NA	0.7	0.64	0.77	0.56	0.66	0.7	0.51	0.61	0.4	0	0	NA	NA	0	NA	NA	NA	NA	NA	NA	NA	NA	NA	NA	NA	NA	NA	NA	NA	NA	NA	NA	NA	NA	0.82	0.59	0.55	0.31	0.68	0.67	0.38	NA	NA	NA	NA	NA	NA	NA	NA	NA	NA	NA	NA	NA	NA	NA	NA	NA	NA	NA	NA	NA	NA	NA	NA	NA	0.62	NA	0.07	0.75	NA	NA	0.49	NA	NA	NA	NA	NA	NA	NA	NA
alt_5prime.51165	FUN_001046	NA	NA	NA	NA	NA	NA	NA	NA	NA	NA	NA	NA	NA	NA	NA	NA	NA	NA	NA	NA	NA	NA	NA	NA	NA	NA	NA	NA	NA	NA	NA	NA	NA	NA	NA	NA	NA	NA	NA	NA	NA	NA	NA	NA	NA	NA	1	NA	NA	NA	NA	NA	NA	NA	NA	NA	0.5	NA	NA	NA	NA	NA	NA	NA	1	NA	0.6	0.93	1	0.83	1	0.94	NA	NA	NA	NA	NA	NA	NA	NA	NA	NA	NA	NA	NA	NA	NA	NA	NA	NA	NA	NA	NA	NA	NA	NA	0.91	1	NA	0.82	0.89	0.91	1	NA	NA	NA	NA	NA	NA	NA	NA	NA	NA	NA	NA	NA	NA	NA	NA	NA	NA	NA	NA	NA	NA	NA	NA	NA	NA	NA	0.91	1	NA	1	1	NA	NA	NA	NA	NA	NA	NA	NA	NA	NA	NA	NA	NA	NA	NA	NA	NA	NA	NA	NA	NA	NA	NA	NA	NA	NA	NA	NA	NA	1	NA	NA	1	NA	NA	NA	NA	NA	NA	NA	NA
alt_5prime.51167	FUN_001046	NA	NA	NA	NA	NA	NA	NA	NA	NA	NA	NA	NA	NA	NA	NA	NA	NA	NA	NA	NA	NA	NA	NA	NA	NA	NA	NA	NA	NA	NA	NA	NA	NA	NA	NA	NA	NA	NA	NA	NA	1	NA	0.73	NA	NA	NA	NA	NA	NA	NA	NA	NA	NA	NA	NA	NA	NA	NA	0.82	1	NA	NA	NA	NA	NA	1	0.77	0.97	1	0.85	1	0.9	NA	1	NA	NA	NA	NA	NA	NA	NA	NA	NA	NA	NA	NA	NA	NA	NA	NA	NA	NA	0.9	NA	NA	NA	0.85	NA	NA	0.7	NA	0.9	1	NA	1	1	NA	NA	1	NA	NA	NA	NA	NA	NA	NA	NA	NA	NA	NA	NA	NA	NA	NA	NA	NA	NA	NA	NA	NA	NA	1	1	NA	NA	NA	NA	NA	NA	NA	NA	NA	NA	NA	NA	NA	NA	NA	NA	NA	NA	NA	NA	NA	NA	NA	NA	NA	NA	NA	0.7	NA	NA	0.93	NA	NA	NA	1	NA	NA	NA	NA	NA	NA	NA	NA
alt_5prime.51176	FUN_001046	NA	NA	NA	NA	NA	NA	NA	NA	NA	NA	NA	NA	NA	NA	NA	NA	NA	NA	NA	NA	NA	NA	NA	NA	NA	NA	NA	NA	NA	NA	NA	NA	NA	NA	NA	NA	NA	NA	NA	NA	NA	NA	NA	NA	NA	NA	NA	NA	NA	NA	NA	NA	NA	NA	NA	NA	NA	NA	NA	NA	NA	NA	NA	NA	NA	NA	NA	NA	NA	NA	NA	NA	NA	NA	NA	NA	NA	NA	NA	NA	NA	NA	NA	NA	NA	NA	NA	NA	NA	NA	NA	NA	NA	NA	NA	NA	NA	NA	NA	NA	NA	NA	NA	NA	NA	NA	NA	NA	NA	NA	NA	NA	NA	NA	NA	NA	NA	NA	NA	NA	NA	NA	NA	NA	NA	NA	NA	NA	NA	NA	NA	NA	NA	NA	NA	NA	NA	NA	NA	NA	NA	NA	NA	NA	NA	NA	NA	NA	NA	NA	NA	NA	NA	NA	NA	NA	NA	NA	NA	NA	NA	NA	NA	NA	NA	NA	NA	NA	NA	NA	NA	NA	NA	NA	NA	NA
alt_5prime.51178	FUN_001046	1	1	NA	1	1	1	1	1	1	1	NA	1	NA	1	NA	1	1	NA	1	1	1	1	1	1	1	1	1	1	1	1	1	1	0.98	1	NA	1	1	1	1	1	1	1	1	1	1	1	1	1	1	1	1	1	1	1	1	NA	1	1	1	1	1	1	1	1	1	1	1	1	1	1	1	1	NA	1	1	NA	1	1	NA	NA	1	1	1	1	1	1	1	1	1	1	1	1	0.99	1	1	1	1	1	1	1	0.95	1	1	1	1	1	NA	NA	1	NA	1	NA	1	1	1	1	1	1	1	1	1	1	1	0.95	1	1	1	1	0.96	1	0.99	1	1	0.96	0.97	1	NA	1	NA	1	NA	1	NA	NA	1	1	1	1	1	1	1	1	1	1	1	1	1	1	1	1	1	1	0.95	1	1	0.97	1	0.99	NA	NA	NA	1	NA	NA	NA	NA
alt_5prime.51180	FUN_001047	NA	NA	NA	NA	NA	NA	NA	NA	NA	NA	NA	NA	NA	NA	NA	NA	NA	NA	NA	NA	NA	NA	NA	NA	NA	NA	NA	NA	NA	NA	NA	NA	NA	NA	NA	NA	NA	NA	NA	NA	NA	NA	NA	NA	NA	NA	NA	NA	0	NA	NA	NA	NA	NA	NA	NA	NA	NA	NA	NA	NA	NA	NA	NA	NA	NA	0.57	0.38	0.67	0.62	NA	NA	NA	NA	NA	NA	NA	NA	NA	NA	NA	NA	NA	NA	NA	NA	NA	0.5	NA	NA	NA	NA	NA	NA	NA	NA	0.38	0.25	0.4	NA	0.36	0.79	NA	NA	NA	0	NA	NA	NA	NA	NA	NA	NA	NA	NA	NA	NA	NA	NA	NA	NA	NA	NA	NA	NA	NA	NA	NA	NA	NA	0.73	0.68	0.59	0.63	0.68	0.73	NA	NA	NA	NA	NA	NA	NA	NA	NA	NA	NA	NA	NA	NA	NA	NA	NA	NA	NA	NA	NA	NA	NA	NA	0.4	NA	0.48	NA	0.06	0.89	0.5	NA	NA	NA	NA	NA	NA	NA	NA	NA
alt_5prime.51181	FUN_001047	NA	NA	NA	NA	NA	NA	NA	NA	NA	NA	NA	NA	NA	NA	NA	NA	NA	NA	NA	NA	NA	NA	NA	NA	NA	NA	NA	NA	NA	NA	NA	NA	NA	NA	NA	NA	NA	NA	NA	NA	NA	NA	NA	NA	NA	NA	NA	NA	NA	NA	NA	NA	NA	NA	NA	NA	NA	NA	NA	NA	NA	NA	NA	NA	NA	NA	NA	0	NA	NA	NA	NA	NA	NA	NA	NA	NA	NA	NA	NA	NA	NA	NA	NA	NA	NA	NA	NA	NA	NA	NA	NA	NA	NA	NA	NA	NA	NA	0	NA	NA	0.12	NA	NA	NA	NA	NA	NA	0	NA	NA	NA	NA	NA	NA	NA	NA	NA	NA	NA	NA	NA	NA	NA	NA	NA	NA	NA	NA	NA	0	0	0	0.2	0.08	0.12	NA	NA	0	NA	NA	NA	NA	NA	NA	NA	NA	NA	NA	NA	NA	NA	NA	NA	NA	NA	NA	NA	NA	NA	NA	NA	0.17	NA	NA	0.04	NA	NA	NA	NA	NA	0	NA	NA	NA	NA
alt_5prime.51182	FUN_001047	NA	NA	NA	NA	NA	NA	NA	NA	NA	NA	NA	NA	NA	NA	NA	NA	NA	NA	NA	NA	NA	NA	NA	NA	NA	NA	NA	NA	NA	NA	NA	NA	NA	NA	NA	NA	NA	NA	NA	NA	NA	NA	NA	NA	NA	NA	NA	NA	NA	NA	NA	NA	NA	NA	NA	NA	NA	NA	NA	NA	NA	NA	NA	NA	NA	NA	NA	NA	NA	NA	NA	NA	NA	NA	NA	NA	NA	NA	NA	NA	NA	NA	NA	NA	NA	NA	NA	NA	NA	NA	NA	NA	NA	NA	NA	NA	NA	NA	NA	NA	NA	NA	NA	NA	NA	NA	NA	NA	NA	NA	NA	NA	NA	NA	NA	NA	NA	NA	NA	NA	NA	NA	NA	NA	NA	NA	NA	NA	NA	NA	NA	NA	NA	NA	NA	NA	NA	NA	NA	NA	NA	NA	NA	NA	NA	NA	NA	NA	NA	NA	NA	NA	NA	NA	NA	NA	NA	NA	NA	NA	NA	NA	NA	NA	NA	NA	NA	NA	NA	NA	NA	NA	NA	NA	NA	NA
alt_5prime.51189	FUN_001049	0.05	0.02	0.04	0.08	0	0.04	0.05	0	0	0	NA	NA	0	0	0	0	0	0.13	NA	NA	0.16	0.08	0	NA	0.08	NA	NA	0	0	0	0	NA	0	NA	NA	NA	NA	NA	NA	NA	NA	NA	NA	NA	NA	0	NA	NA	0.22	0	0.06	NA	0.18	0.05	NA	NA	NA	NA	NA	NA	NA	NA	NA	NA	NA	NA	NA	NA	NA	NA	NA	NA	NA	NA	NA	NA	NA	NA	0	NA	0	0.11	0.12	0.09	0.04	0	0.07	0.02	NA	NA	NA	NA	NA	NA	NA	NA	NA	NA	NA	NA	NA	NA	NA	0	0	NA	0	0	NA	NA	NA	NA	NA	0.19	0.14	0	0.13	0.02	0.23	0	0	0	0	0.12	0.13	0.05	0.07	0	NA	NA	NA	NA	NA	NA	NA	NA	NA	NA	0	NA	NA	NA	0	NA	0.05	0.27	0.32	0.12	0.04	0	0.03	0.08	0	0	NA	0	0.17	0	0	0	NA	NA	NA	NA	NA	NA	NA	NA	NA	NA	NA	NA	NA	NA	NA	NA
alt_5prime.51193	FUN_001055	1	1	1	1	1	1	1	1	1	1	1	1	1	1	1	1	1	1	1	1	1	1	1	1	1	1	1	1	1	1	1	1	1	1	1	1	1	1	1	1	1	1	1	1	1	1	1	1	1	1	1	1	1	1	1	1	1	1	1	1	1	1	1	1	1	1	1	1	1	1	1	1	1	NA	1	1	1	NA	NA	NA	1	1	1	1	1	1	1	1	1	1	1	1	1	1	1	1	1	1	1	1	1	1	1	1	1	1	NA	1	1	1	1	1	1	1	1	1	1	1	1	1	1	1	1	1	1	1	1	1	1	1	0.99	1	1	1	1	1	NA	1	1	1	NA	NA	1	NA	1	1	1	1	0.99	1	0.99	1	1	1	1	1	1	1	1	1	1	0.99	1	1	1	1	0.99	1	NA	NA	NA	NA	NA	NA	NA	NA
alt_5prime.51194	FUN_001055	0	0	0	0	0	0	0	0	0	0	0	0	0	0	0	0	0	0	0.02	0	0	0	0	0	0	0	0	0	0	0	0	0	0	0	NA	0	0	NA	0	0	0	0	0	0	0	0	0	0	0	0	0	0.01	0	0.02	0	NA	0	0	0	0	0	0	0	0	0	0	0	0.09	0	0	0	0	NA	0	NA	0	0	NA	0	NA	0	0	0	0	0	0	0	0	0	0	0	0	0	0	0	0	0	0	NA	0	0	0	0	0	0	0	0	0	0	0	NA	0	0	0	0	0	0	0	0	0	0	0	0	0	0	0	0	0	0	0	0	0	0	0	0	0	NA	0	0	0	NA	0	0	0	0	0	0	0	0	0	0	0.01	0	0	0	0	0	0	0	0	0	0	0	0	0	0	0.01	0	NA	0	NA	NA	NA	NA	NA	NA
alt_5prime.51196	FUN_001055	0.02	0.02	0.01	0.02	0.01	0	0.01	0.01	0.01	0.01	0	0	0	0	0	0.01	0.01	0	0.01	0	0.06	0.03	0	0	0.02	0	0.04	0	0	0	0.03	0	0	0	0.12	NA	0	NA	0	0	0.04	0	0.05	0	0.11	0	0.04	0	0.03	0	0	0.02	0	0	0.01	0	0	0.02	0	0	0	0	0.03	0	0.05	0.08	0	0	0	0	0	0	0	0	0	0	NA	NA	NA	NA	0	0	0.02	0.01	0.02	0	0.01	0.02	0.02	0	0	0	0.18	0.02	0	0	0	0	NA	0	0	0	0	0	0	0	0	NA	0	NA	1	0	0.01	0	0	0.06	0.02	0.02	0	0.01	0.01	0	0.01	0.02	0	0.03	0.01	0	0	0.05	0.06	0.08	0.02	0.05	0.08	0	NA	0	0	0	0	NA	NA	0	0.02	0	0.04	0	0	0.01	0.03	0	0.01	0.05	0.06	0.02	0.03	0.02	0.05	0.02	0.07	0.01	0.05	0.01	0.04	0	0.01	0	NA	0	NA	NA	NA	NA	NA	NA
alt_5prime.51197	FUN_001055	0.98	0.97	1	1	1	1	1	1	1	1	1	1	1	1	1	1	1	1	1	1	1	1	1	1	1	1	1	1	1	1	1	0.97	1	1	1	1	1	1	1	1	1	1	NA	1	1	1	1	1	1	1	1	1	1	1	1	1	1	1	NA	1	NA	1	1	1	1	1	NA	1	1	1	0.95	1	1	1	NA	1	NA	1	1	NA	1	0.98	1	1	1	1	1	1	1	1	1	1	1	1	1	1	1	1	1	1	1	1	1	1	1	1	NA	1	1	NA	NA	NA	1	1	1	1	1	1	1	1	1	1	1	1	1	1	1	1	1	1	1	1	1	1	1	1	NA	1	1	NA	NA	1	1	NA	1	1	1	1	1	1	1	1	1	1	1	1	1	1	1	1	1	1	1	1	1	1	1	0.99	NA	NA	NA	NA	NA	NA	NA	NA
alt_5prime.51200	FUN_001063	0.82	0.9	0.88	0.88	0.91	0.82	0.81	0.89	0.72	0.91	0.76	0.79	0.88	0.76	0.96	0.9	0.69	0.85	0.76	0.87	0.87	0.9	0.89	0.93	0.86	0.89	0.78	0.86	0.83	0.76	0.79	0.91	0.83	0.8	0.67	0.77	0.7	NA	0.9	0.67	0.77	0.86	0.85	0.93	0.8	0.82	0.83	0.86	0.84	0.83	0.8	0.89	0.86	0.68	0.64	1	0.89	0.87	0.52	0.78	0.89	0.76	0.7	0.56	0.83	0.87	0.38	0.7	0.59	0.59	0.5	0.62	NA	1	1	NA	NA	NA	1	NA	0.81	0.88	0.8	0.66	0.79	0.92	0.93	0.78	0.61	0.82	0.72	0.74	0.69	0.73	0.68	0.73	0.66	0.9	0.77	NA	0.83	0.72	NA	0.72	NA	NA	NA	NA	0.65	0	NA	NA	0.46	0.71	0.63	0.74	0.67	0.81	0.91	0.71	0.65	0.87	0.56	0.68	0.62	0.48	0.56	0.61	0.7	0.55	0.71	NA	1	0.77	NA	0.85	NA	NA	NA	NA	NA	1	NA	NA	0.75	0.85	0.73	0.83	0.67	0.55	0.48	0.61	0.81	0.83	0.45	0.76	0.77	0.61	1	0.79	0.62	0.8	0.53	NA	NA	NA	NA	0.7	NA	NA	NA	NA	NA	NA	NA	NA
alt_5prime.51202	FUN_001064	NA	NA	NA	NA	NA	NA	NA	NA	NA	NA	NA	NA	NA	NA	NA	NA	NA	NA	NA	NA	NA	1	NA	NA	NA	NA	NA	NA	0.94	NA	0.86	NA	NA	NA	NA	NA	0.8	NA	NA	NA	0.9	NA	NA	NA	0.88	0.33	NA	NA	NA	NA	NA	NA	NA	NA	NA	NA	1	0.92	1	NA	1	1	1	1	0.94	NA	0.82	NA	NA	NA	NA	NA	NA	NA	1	1	1	NA	1	NA	NA	NA	NA	NA	NA	NA	NA	NA	NA	NA	0.9	NA	NA	NA	NA	NA	NA	1	NA	NA	NA	NA	NA	NA	NA	NA	1	0.62	1	NA	NA	NA	NA	NA	1	NA	0.93	NA	NA	NA	NA	NA	NA	NA	1	NA	NA	NA	1	NA	1	NA	1	NA	NA	NA	NA	NA	NA	NA	0	NA	1	NA	NA	NA	NA	NA	NA	NA	NA	NA	1	NA	NA	NA	NA	NA	NA	NA	NA	NA	0.93	NA	NA	0.75	NA	NA	NA	NA	NA	NA	NA	NA	NA	NA
alt_5prime.51203	FUN_001065	0	0	0	0	0	0	0	0	0	0	0	0	0	0	0	0	0	0	0	0.01	0	0	0.02	0	0	0	0	0	0	0.02	0	0	0	0	0	NA	0	NA	0	0	0	NA	0	NA	0	0.05	0	0	0	0	0	0	0	0.02	0	NA	0	0	0	0	0	0	0	0	0	0	0	0	0	0	0	0	NA	0	0	NA	0	NA	NA	NA	0	0	0	0	0	0	0	0	0	0	0	0	0	0.02	0	0	0	0	0	0	0	0	0	0	NA	0	NA	0	0	NA	0	NA	0	0	0	0	0	0	0	0	0	0	0	0	0	0	0	0	0	0	0	0	0	0	0	0	NA	0	0	NA	NA	0	NA	0	0	0	0	0	0	0	0	0	0	0	0	0	0	0	0	0	0.06	0	0	0	0	0	0	0	NA	NA	NA	NA	NA	NA	NA	NA
alt_5prime.51207	FUN_001065	1	1	1	1	1	0.99	1	1	0.98	0.99	1	1	1	0.99	1	1	1	1	0.98	1	1	1	1	0.99	1	1	1	1	1	1	0.96	1	1	1	1	1	1	NA	1	1	1	1	1	1	1	1	1	1	1	1	1	1	1	1	1	NA	1	1	1	1	1	1	1	1	1	1	1	0.93	0.94	1	1	1	NA	NA	NA	NA	1	NA	1	NA	1	0.99	1	1	1	0.95	0.98	1	0.98	1	1	0.96	1	1	0.97	1	1	1	1	0.88	1	1	1	1	NA	1	NA	NA	1	NA	NA	NA	1	NA	0.95	1	1	1	1	1	1	1	0.97	1	1	1	1	1	1	1	1	1	1	1	1	1	NA	1	1	1	NA	1	1	NA	1	1	1	1	1	1	1	1	1	1	0.82	1	1	1	1	1	1	1	1	1	1	1	1	0.97	NA	NA	NA	NA	NA	NA	NA	NA
alt_5prime.51211	FUN_001066	NA	NA	NA	NA	NA	NA	NA	NA	NA	NA	NA	NA	NA	NA	NA	NA	NA	NA	NA	NA	NA	NA	NA	NA	NA	NA	NA	NA	NA	NA	NA	NA	NA	NA	NA	NA	NA	NA	NA	NA	NA	NA	NA	NA	NA	NA	NA	NA	NA	NA	NA	NA	NA	NA	NA	NA	NA	NA	NA	NA	NA	NA	NA	NA	NA	NA	NA	NA	NA	NA	NA	NA	NA	NA	NA	NA	1	NA	NA	NA	NA	NA	NA	NA	NA	NA	NA	NA	NA	NA	NA	NA	NA	NA	NA	NA	NA	NA	NA	NA	NA	NA	NA	NA	1	NA	NA	NA	NA	NA	NA	NA	NA	NA	NA	NA	NA	NA	NA	NA	NA	NA	NA	NA	NA	NA	NA	NA	NA	NA	NA	NA	NA	NA	NA	NA	NA	NA	NA	NA	NA	1	NA	NA	NA	NA	NA	NA	NA	NA	NA	NA	NA	NA	NA	NA	NA	NA	NA	NA	NA	NA	NA	NA	NA	NA	NA	NA	NA	NA	NA	NA	NA	NA	NA	NA
alt_5prime.51212	FUN_001066	NA	NA	NA	NA	NA	NA	NA	NA	NA	NA	NA	NA	NA	NA	NA	NA	NA	NA	NA	NA	NA	NA	NA	NA	NA	NA	NA	NA	NA	NA	NA	NA	NA	NA	NA	NA	NA	NA	NA	NA	NA	NA	NA	NA	NA	NA	NA	NA	NA	NA	NA	NA	NA	NA	NA	NA	NA	NA	NA	NA	NA	NA	NA	NA	NA	NA	NA	NA	NA	NA	NA	NA	NA	NA	NA	NA	NA	NA	NA	NA	NA	NA	NA	NA	NA	NA	NA	NA	NA	NA	NA	NA	NA	NA	NA	NA	NA	NA	NA	NA	NA	NA	NA	NA	NA	NA	NA	NA	NA	NA	NA	NA	NA	NA	NA	NA	NA	NA	NA	NA	NA	NA	NA	NA	NA	NA	NA	NA	NA	NA	NA	NA	0.43	0.09	NA	NA	NA	NA	0	NA	0	NA	NA	NA	NA	NA	NA	NA	NA	NA	NA	NA	NA	NA	NA	NA	NA	NA	NA	NA	NA	NA	NA	NA	NA	0.46	NA	NA	NA	NA	NA	NA	NA	NA	NA	NA
alt_5prime.51215	FUN_001066	NA	NA	NA	NA	NA	NA	NA	NA	NA	NA	NA	NA	NA	NA	NA	NA	NA	NA	NA	NA	NA	NA	NA	0	NA	NA	NA	NA	NA	NA	NA	NA	NA	0	NA	NA	0	NA	0	0	0	0	0	NA	0	0	0	NA	NA	0	NA	0	NA	NA	NA	NA	0	NA	NA	NA	0	NA	NA	0	0	0	0	0.06	0	0	0	0	NA	NA	NA	NA	NA	NA	NA	NA	NA	NA	0	NA	NA	NA	NA	NA	NA	NA	NA	NA	NA	NA	NA	NA	0	0	0	0	0	0	0	0	NA	NA	NA	NA	0	NA	NA	0	0	NA	NA	NA	0	NA	NA	NA	NA	NA	NA	NA	NA	0	NA	NA	NA	NA	0	0	0	0	0	NA	NA	NA	NA	0.33	NA	NA	NA	NA	NA	NA	NA	NA	NA	NA	NA	NA	NA	NA	NA	NA	NA	NA	NA	NA	0	0	0	0.09	NA	0	0	0	0	NA	NA	NA	NA	NA	NA	NA
alt_5prime.51216	FUN_001066	1	1	1	1	1	1	1	1	1	1	1	1	1	1	1	1	1	1	1	1	1	1	1	1	1	1	1	1	1	1	1	1	1	1	1	1	1	1	1	1	1	1	1	0.98	1	1	1	1	1	1	1	1	1	1	1	1	1	1	1	1	1	1	1	1	1	1	1	1	1	1	1	1	1	1	1	1	1	1	1	NA	1	1	1	1	1	1	1	1	1	1	1	1	1	1	1	1	1	1	1	1	1	1	1	1	1	1	1	1	1	1	1	1	1	1	1	1	1	1	1	1	1	1	1	1	1	1	1	1	1	1	1	1	1	1	1	1	1	1	1	1	1	1	1	NA	1	1	1	1	1	1	1	1	1	1	1	1	1	1	1	1	1	1	1	1	1	1	1	1	1	NA	NA	NA	1	NA	NA	NA
alt_5prime.51222	FUN_001066	NA	NA	NA	NA	NA	NA	NA	NA	NA	NA	1	0.91	NA	NA	0.93	NA	1	NA	NA	0.67	NA	NA	0.83	0.76	0.94	NA	NA	NA	1	1	1	NA	NA	1	NA	NA	0.6	NA	0.93	NA	0.89	NA	0.77	1	0.9	0.8	0.87	0.46	NA	NA	NA	0.92	NA	NA	NA	NA	0.86	NA	NA	0.9	NA	1	NA	0.67	0.82	0.94	0.91	0.96	0.89	0.95	0.94	0.81	NA	NA	NA	NA	NA	1	1	NA	NA	NA	NA	0.91	NA	0.9	1	NA	1	NA	1	0.93	0.89	NA	0.83	NA	0.9	1	0.77	0.88	0.85	0.93	0.94	0.97	1	NA	NA	NA	NA	NA	NA	NA	NA	NA	NA	NA	NA	NA	NA	NA	NA	NA	1	NA	0.95	0.93	NA	1	0.9	NA	1	0.84	0.93	0.86	NA	0.71	NA	NA	NA	NA	NA	NA	NA	NA	NA	NA	NA	NA	NA	NA	NA	NA	NA	NA	NA	NA	NA	NA	NA	NA	0.89	NA	0.75	1	NA	NA	NA	1	NA	NA	NA	NA	NA	NA	NA	NA
alt_5prime.51223	FUN_001066	NA	NA	NA	NA	NA	NA	NA	NA	NA	NA	NA	NA	NA	NA	NA	NA	NA	NA	NA	NA	NA	NA	NA	NA	NA	NA	NA	NA	NA	NA	NA	NA	NA	NA	NA	NA	NA	NA	NA	NA	NA	NA	NA	NA	NA	NA	NA	NA	NA	NA	NA	NA	NA	NA	NA	NA	NA	NA	NA	NA	NA	NA	NA	NA	NA	NA	NA	NA	NA	NA	NA	NA	NA	NA	NA	NA	NA	NA	NA	NA	NA	NA	NA	NA	NA	NA	NA	NA	NA	NA	NA	NA	NA	NA	NA	NA	NA	NA	NA	NA	NA	NA	NA	NA	NA	NA	NA	NA	NA	NA	NA	NA	NA	NA	NA	NA	NA	NA	NA	NA	NA	NA	NA	NA	NA	NA	NA	NA	NA	NA	NA	NA	NA	NA	NA	NA	NA	NA	NA	NA	NA	NA	NA	NA	NA	NA	NA	NA	NA	NA	NA	NA	NA	NA	NA	NA	NA	NA	NA	NA	NA	NA	NA	NA	NA	NA	NA	NA	NA	NA	NA	NA	NA	NA	NA	NA
alt_5prime.51226	FUN_001069	1	1	1	1	1	1	1	1	1	0.97	1	1	1	1	1	1	1	1	1	1	1	1	1	1	1	1	1	1	1	1	1	1	1	1	1	1	1	1	1	1	1	1	1	1	1	1	1	1	1	1	1	1	1	1	1	NA	1	1	1	1	1	1	1	1	1	1	1	1	0.99	1	1	1	NA	NA	1	1	1	1	1	NA	1	1	1	0.96	1	1	1	1	1	1	1	1	1	0.99	1	1	1	1	1	1	1	1	1	1	NA	1	1	1	1	NA	1	1	1	1	1	1	1	0.98	1	0.98	1	0.96	1	1	1	1	1	1	1	1	0.99	1	1	1	1	1	NA	1	1	1	1	1	1	NA	1	1	1	1	1	1	1	1	1	1	1	1	1	1	1	1	1	1	1	1	1	0.94	1	1	NA	NA	NA	NA	NA	NA	NA	NA
alt_5prime.51228	FUN_001069	0.48	0.42	NA	0.47	0.61	0.43	0.29	0.54	0.55	0.52	0.47	0.53	NA	0.34	NA	0.3	0.55	0.49	0.3	0.52	0.67	0.63	0.41	0.46	0.53	0.8	0.55	0.89	0.65	0.55	0.59	0.62	0.3	0.58	0.62	0.34	0.38	NA	0.65	0.41	0.42	0.44	0.6	0.48	0.53	0.44	0.49	0.5	0.39	0.57	0.53	0.4	0.57	0.55	0.5	0.47	0.57	0.54	0.6	0.63	0.7	0.7	0.57	0.59	0.64	0.61	0.7	0.76	0.53	0.76	0.59	0.75	0.37	NA	0.45	0.59	NA	NA	1	NA	0.68	0.45	0.62	0.53	0.45	0.57	0.4	0.38	0.54	0.61	0.59	0.62	0.72	0.7	0.66	0.57	0.67	0.69	0.79	0.83	0.67	0.85	0.75	0.85	NA	1	0.43	0.25	1	NA	NA	1	0.57	0.6	0.68	0.71	0.78	0.64	0.6	0.65	0.53	0.45	0.64	0.65	0.5	0.71	0.43	0.58	0.66	0.66	0.73	0.64	0.59	0.74	0.61	0.73	NA	0.73	0.51	0.53	NA	NA	0	NA	0.59	0.4	0.48	0.27	0.63	0.42	0.42	0.44	0.49	0.47	0.39	0.53	0.48	0.62	0.47	0.51	0.54	0.61	0.66	0.57	0.4	0.78	0.57	0.64	NA	NA	NA	NA	NA	NA	NA	NA
alt_5prime.51229	FUN_001069	NA	NA	NA	NA	NA	NA	NA	NA	NA	NA	NA	NA	NA	NA	NA	NA	NA	0.53	NA	NA	NA	0.76	NA	0.36	0.83	NA	0.79	NA	0.93	NA	1	0.77	1	0.56	0.82	0.82	NA	NA	0.73	0.9	0.82	NA	0.91	1	0.69	0.85	1	NA	0.55	0.75	0.64	NA	0.36	NA	0.63	NA	0.71	0.7	0.85	0.93	0.78	0.6	0.73	0.72	0.92	0.98	0.95	0.92	0.91	0.9	0.97	0.83	1	1	1	NA	NA	NA	NA	NA	0.83	0.63	0.54	0.83	0.55	0.79	0.71	0.5	0.83	0.63	0.7	0.73	0.78	0.79	0.71	0.63	0.71	0.84	0.8	0.84	1	0.8	0.76	0.81	NA	NA	NA	NA	0.74	NA	NA	NA	0.69	0.7	0.62	NA	NA	0.67	0.94	0.65	0.7	0.29	0.75	NA	0.59	0.67	0.82	0.64	0.78	0.76	0.69	0.62	1	0.9	1	0.57	NA	NA	NA	1	NA	0.74	NA	NA	0.64	0.58	0.84	NA	NA	0.42	0.6	0.5	0.62	0.75	0.48	NA	0.64	0.57	0.52	0.69	0.71	0.65	0.7	NA	NA	0.77	0.88	0.7	NA	NA	NA	NA	NA	NA	NA	NA
alt_5prime.51230	FUN_001069	NA	NA	NA	NA	NA	NA	NA	NA	NA	NA	NA	NA	NA	NA	NA	NA	NA	1	NA	NA	NA	1	NA	NA	1	NA	1	NA	1	NA	1	1	1	1	1	NA	NA	NA	1	NA	1	NA	1	1	1	1	1	NA	NA	1	NA	NA	NA	NA	1	NA	0.87	1	1	1	1	1	1	1	1	1	1	1	1	1	1	1	1	1	1	NA	NA	NA	NA	NA	1	1	1	1	1	1	0.94	NA	1	1	0.94	1	0.95	0.96	0.9	1	0.98	1	1	1	0.93	1	1	1	NA	NA	NA	NA	1	NA	NA	NA	1	1	1	NA	NA	1	1	1	1	NA	0.98	NA	0.83	1	0.97	0.9	1	1	1	NA	1	1	1	1	NA	NA	NA	1	NA	1	NA	NA	NA	0.7	1	NA	NA	1	0.86	NA	1	1	0.91	NA	1	1	1	0.69	0.81	1	1	NA	NA	1	1	1	NA	NA	NA	NA	NA	NA	NA	NA
alt_5prime.51231	FUN_001069	NA	NA	NA	NA	NA	NA	NA	NA	NA	NA	NA	NA	NA	NA	NA	NA	NA	NA	NA	NA	NA	NA	NA	NA	NA	NA	NA	NA	NA	NA	NA	NA	NA	1	NA	NA	NA	NA	NA	NA	NA	NA	NA	NA	NA	NA	NA	NA	NA	NA	NA	NA	NA	NA	NA	NA	0.73	1	1	NA	NA	1	1	1	NA	NA	NA	NA	NA	NA	NA	1	NA	NA	NA	NA	NA	NA	NA	NA	NA	1	1	NA	1	NA	0.86	NA	1	1	0.87	NA	0.83	0.88	0.79	1	0.96	NA	1	NA	NA	NA	NA	NA	NA	NA	NA	NA	1	NA	NA	NA	1	NA	1	NA	NA	1	NA	NA	1	1	0.96	NA	0.78	1	NA	0.83	NA	1	1	NA	NA	NA	NA	1	NA	NA	NA	NA	NA	NA	NA	NA	NA	NA	NA	NA	NA	1	0.8	NA	1	NA	0.92	NA	1	1	1	0.5	0.62	1	1	NA	NA	NA	NA	1	NA	NA	NA	NA	NA	NA	NA	NA
alt_5prime.51232	FUN_001069	0.18	0	0.08	0.06	NA	0	0.04	0.05	0	0.45	0.13	NA	0	0.04	NA	0.1	NA	0.33	0.05	0.18	0	0.13	0	0.08	NA	NA	0	NA	0.17	0	NA	0	NA	NA	NA	NA	NA	NA	NA	NA	NA	NA	NA	NA	NA	NA	NA	NA	0	0	0	0	0	0.15	0.1	NA	0	0	0.09	0	0	0.12	0	0.04	NA	0.25	0.05	0	0.13	NA	0	0.06	NA	NA	0	NA	NA	NA	NA	NA	0	0.05	0.29	0	0	0.09	0	0	0.06	NA	0.06	0.11	0	0	NA	0	0.12	0.2	0.07	0.07	0.29	0.25	0.25	0	0	NA	NA	NA	NA	NA	NA	NA	NA	0.18	0.03	NA	0	0.07	0.05	0.12	NA	NA	0.11	0.21	0.11	0.04	NA	0.06	0.12	0.06	0.12	0.23	0	0.21	0.21	0.15	NA	0	0	NA	NA	NA	NA	NA	0.11	0	0.15	0	0.19	0.14	0	0.05	0	0.07	NA	0	0.13	0.12	0.12	0.02	0	0.18	0	0.24	NA	0	0.06	0.11	NA	NA	NA	NA	NA	NA	NA	NA
alt_5prime.51239	FUN_001069	NA	NA	NA	NA	NA	NA	NA	NA	NA	NA	NA	NA	NA	NA	NA	NA	NA	NA	NA	NA	NA	NA	NA	NA	NA	NA	NA	NA	NA	NA	NA	NA	NA	NA	NA	NA	NA	NA	NA	NA	NA	NA	NA	NA	NA	NA	NA	NA	NA	NA	NA	NA	NA	NA	NA	NA	NA	NA	NA	NA	NA	NA	NA	NA	NA	NA	NA	NA	NA	NA	NA	NA	NA	NA	NA	NA	NA	NA	NA	NA	NA	NA	NA	NA	NA	NA	NA	NA	NA	NA	NA	NA	NA	NA	NA	NA	NA	NA	NA	NA	NA	NA	NA	NA	NA	NA	NA	NA	NA	NA	NA	NA	NA	NA	NA	NA	NA	NA	NA	NA	NA	NA	NA	NA	NA	NA	NA	NA	NA	NA	NA	NA	NA	NA	NA	NA	NA	NA	NA	NA	NA	NA	NA	NA	NA	NA	NA	NA	NA	NA	NA	NA	NA	NA	NA	NA	NA	NA	NA	NA	0.25	NA	NA	0.5	NA	NA	NA	NA	NA	NA	NA	NA	NA	NA	NA	NA
alt_5prime.51240	FUN_001069	NA	NA	NA	NA	NA	NA	NA	NA	NA	NA	NA	NA	NA	NA	NA	NA	NA	NA	NA	NA	NA	NA	NA	NA	NA	NA	NA	NA	NA	NA	NA	NA	NA	NA	NA	NA	NA	NA	NA	NA	NA	NA	NA	NA	NA	NA	NA	NA	NA	NA	NA	NA	NA	NA	NA	NA	NA	NA	NA	NA	NA	NA	NA	NA	NA	NA	NA	NA	NA	NA	NA	NA	NA	NA	NA	NA	NA	NA	NA	NA	NA	NA	NA	NA	NA	NA	NA	NA	NA	NA	NA	NA	NA	NA	NA	NA	NA	NA	NA	NA	NA	NA	NA	NA	NA	NA	NA	NA	NA	NA	NA	NA	NA	NA	NA	NA	NA	NA	NA	NA	NA	NA	NA	NA	NA	NA	NA	NA	NA	NA	NA	NA	NA	NA	NA	NA	NA	NA	NA	NA	NA	NA	NA	NA	NA	NA	NA	NA	NA	NA	NA	NA	NA	NA	NA	NA	NA	NA	NA	NA	NA	NA	NA	0.58	NA	NA	NA	NA	NA	NA	NA	NA	NA	NA	NA	NA
alt_5prime.51241	FUN_001069	NA	NA	NA	NA	NA	NA	NA	NA	NA	NA	NA	NA	NA	NA	NA	NA	NA	NA	NA	NA	NA	NA	NA	NA	NA	NA	NA	NA	NA	NA	NA	NA	NA	NA	NA	NA	NA	NA	NA	NA	NA	NA	NA	NA	NA	NA	NA	NA	NA	NA	NA	NA	NA	NA	NA	NA	NA	NA	NA	NA	NA	NA	NA	NA	NA	NA	NA	NA	NA	NA	NA	NA	NA	NA	NA	NA	NA	NA	NA	NA	NA	NA	NA	NA	NA	NA	NA	NA	NA	NA	NA	NA	NA	NA	NA	NA	NA	NA	NA	NA	NA	NA	NA	NA	NA	NA	NA	NA	NA	NA	NA	NA	NA	NA	NA	NA	NA	NA	NA	NA	NA	NA	NA	NA	NA	NA	NA	NA	NA	NA	NA	0.73	NA	NA	NA	NA	NA	NA	NA	NA	NA	NA	NA	NA	NA	NA	NA	NA	NA	NA	NA	NA	NA	NA	NA	NA	NA	NA	NA	NA	NA	NA	NA	0.58	NA	NA	NA	NA	NA	NA	NA	NA	NA	NA	NA	NA
alt_5prime.51242	FUN_001069	0	NA	0	0	0	NA	0	0	0	0	NA	NA	0	NA	NA	0	NA	0	0	0	0	0	NA	NA	NA	NA	NA	NA	0	0	NA	NA	NA	NA	NA	NA	NA	NA	NA	NA	NA	NA	NA	NA	NA	NA	NA	NA	0	NA	0	0	0	0	0	NA	0	NA	0	NA	NA	0	0	0	0	0	0	NA	NA	0	0	0.05	0	NA	NA	NA	0	NA	NA	NA	0	0	NA	0	NA	0	0	0	0	0	0	0	NA	0	0	NA	NA	0	NA	0	0	0	NA	0	0	NA	NA	NA	NA	NA	NA	0	NA	0	0	0	0	0	NA	0	0	0	0	0	0	0	0	0	0	0	0.04	0	0	0	0	0	NA	NA	NA	NA	NA	NA	0	NA	0	0	0	0	0	0	0	0	0	0.16	0	0	0	0	0	0	0	0	0	0	0	0	0	0.03	NA	NA	NA	NA	NA	NA	NA	NA
alt_5prime.51243	FUN_001071	NA	NA	NA	NA	NA	NA	NA	NA	NA	NA	NA	NA	NA	NA	NA	NA	NA	NA	NA	NA	NA	NA	NA	NA	NA	0	NA	NA	NA	NA	NA	NA	NA	NA	NA	NA	NA	NA	NA	NA	NA	NA	NA	NA	NA	NA	NA	NA	NA	NA	NA	NA	NA	NA	NA	NA	NA	NA	NA	0	NA	NA	NA	NA	0	0.08	NA	NA	NA	NA	NA	0	NA	NA	NA	NA	NA	NA	NA	NA	NA	NA	NA	NA	NA	NA	NA	NA	NA	NA	NA	NA	0	NA	NA	NA	0	NA	NA	NA	NA	NA	NA	NA	NA	NA	NA	NA	NA	NA	NA	NA	NA	NA	NA	NA	NA	NA	NA	NA	0.05	0	0	0	0	NA	0.01	0	0.01	0.03	0	0.04	0.02	0	0.02	0	NA	NA	NA	0	NA	0	NA	0	NA	NA	NA	NA	NA	NA	NA	0.1	0	0	0	0.03	0	0	0.01	0	0.01	0.01	0.02	0.01	0	0.02	0	0.01	NA	NA	NA	NA	NA	NA	NA	NA
alt_5prime.51245	FUN_001071	0	0	0	0	0	0	0	0	0	0	0	0	0	0	0	0	0	0	0	0	0	0	0	0	0	0	0	0	0	0	0	0	0	0	0	0	0	0	0	0	0	0	0	0	0	0	0	0	0	0	0	0	0	0	0	0	0	0	0	0	0	0	0	0	0	0	0	0	0	0	0	0	0	0	0	0	0	0	0	NA	0	0	0	0	0	0	0	0	0	0	0	0	0	0	0	0	0	0	0	0	0	0	0	0	0	0	0	0	0	0	0	0	0	0	0	0	0	0	0	0	0	0	0	0	0	0	0	0	0	0	0	0	0	0	0	0	NA	0	0	0	0	0	0	0	0	0	0	0	0	0	0	0	0	0	0	0	0	0	0	0	0	0	0	0	0	0	0	0	0	NA	NA	0	NA	0	NA	0
alt_5prime.51246	FUN_001071	0	0	0	0	0	0	0	0	0	0	0	0	0	0	0	0	0	0	0	0	0	0	0	0	0	0	0	0	0	0	0	0	0	0	0	0	0	0	0	0	0	0	0	0	0	0	0	0	0	0	0	0	0	0	0	0	0	0	0	0	0	0	0	0	0	0	0	0	0	0	0	0	0	0	0	0	0	0	0	NA	0	0	0	0	0	0	0	0	0	0	0	0	0	0	0	0	0	0	0	0	0	0	0	0	0	0	0	0	0	0	0	0	0	0	0	0	0	0	0	0	0	0	0	0	0	0	0	0	0	0	0	0	0	0	0	0	NA	0	0	0	0	0	0	0	0	0	0	0	0	0	0	0	0	0	0	0	0	0	0	0	0	0	0	0	0	0	0	0	0	NA	NA	0	NA	0	NA	0
alt_5prime.51248	FUN_001071	1	1	0.99	1	1	1	1	1	1	1	1	1	1	0.99	1	1	0.99	1	1	1	1	1	1	1	1	1	1	1	1	1	0.99	1	0.99	0.99	1	1	1	0.91	1	1	1	1	1	1	1	1	0.99	1	1	1	1	1	1	1	0.99	1	1	1	1	1	1	1	1	1	0.99	1	0.99	0.99	1	0.99	1	0.99	1	1	1	1	1	1	1	1	1	1	1	1	1	1	1	1	0.99	1	0.99	0.99	1	0.99	1	1	0.99	1	1	0.98	0.98	1	1	1	1	1	1	1	1	NA	0.8	1	1	1	1	1	1	1	1	1	1	1	1	1	1	1	1	1	1	1	1	1	1	1	1	1	NA	1	1	1	1	1	1	1	1	1	1	1	1	1	1	1	0.99	1	1	1	1	0.99	0.98	1	1	1	1	1	1	0.99	0.99	0.99	1	NA	1	1	NA	NA	NA	NA
alt_5prime.51251	FUN_001071	NA	NA	NA	NA	NA	NA	NA	NA	NA	NA	NA	NA	NA	NA	NA	NA	NA	NA	NA	NA	NA	NA	NA	NA	NA	NA	NA	NA	NA	NA	NA	NA	1	NA	NA	NA	NA	NA	1	NA	1	NA	1	NA	1	1	1	NA	NA	NA	NA	NA	NA	NA	NA	NA	NA	NA	NA	1	1	1	0.81	1	1	1	0.98	1	1	0.98	1	0.93	1	NA	1	1	1	NA	NA	NA	NA	NA	NA	NA	NA	NA	NA	NA	NA	NA	1	NA	1	1	1	NA	1	1	1	1	1	1	1	1	NA	NA	1	NA	NA	NA	NA	NA	NA	NA	NA	NA	NA	NA	NA	NA	NA	NA	NA	NA	1	NA	NA	NA	1	1	1	1	1	0.98	0.94	1	NA	NA	NA	NA	NA	1	NA	NA	NA	NA	NA	NA	NA	NA	NA	NA	NA	NA	NA	NA	NA	NA	NA	NA	1	1	1	1	1	1	1	1	NA	NA	NA	NA	NA	NA	NA	NA
alt_5prime.51257	FUN_001072	0.98	0.97	1	0.97	1	0.96	0.96	0.96	1	0.98	1	1	0.95	0.97	1	0.99	1	0.99	1	1	1	0.91	0.98	0.95	0.97	0.89	1	0.97	1	1	0.95	0.99	0.83	0.88	NA	1	0.97	NA	0.9	0.95	0.9	0.81	1	1	0.96	0.88	0.97	0.85	0.97	1	1	0.96	1	0.95	0.98	1	1	0.99	NA	1	0.9	1	0.98	1	1	0.95	NA	1	1	NA	1	1	NA	1	1	NA	1	NA	1	NA	0.96	1	1	0.98	1	1	0.99	1	0.96	0.98	NA	0.98	1	1	1	1	1	0.97	NA	0.88	1	1	1	1	NA	1	NA	NA	1	NA	1	NA	1	0.93	1	0.94	0.94	0.97	0.97	0.98	0.96	0.99	1	0.98	0.98	0.98	0.97	0.98	1	1	NA	1	NA	1	1	1	NA	1	NA	NA	NA	1	1	NA	0.94	1	1	0.96	1	0.92	0.91	0.95	0.97	0.98	NA	0.97	0.98	0.93	0.96	0.99	1	0.97	1	1	NA	1	0.98	1	NA	NA	NA	NA	NA	NA	NA	NA
alt_5prime.51260	FUN_001072	0	0	0	0	0	0	0	0	0	0	NA	0	0	0	0	0	0	0	0	0	0.05	0	0	0	0	0	0	0	0	0	0	0.01	0	0	NA	NA	0	NA	0	0	0.1	NA	NA	0	0	0	0	0	0	0.04	0	0	0	0	0	NA	0	0	NA	0	0	0.07	0	0.02	0	0.03	NA	0	0	NA	0	0.04	NA	0	NA	NA	NA	NA	0	NA	0	0	0	0.01	0	0	0.01	0	0	0	NA	0	0	0	0.04	0	0	0	NA	0	0	NA	0	0	NA	0	NA	NA	0	NA	0	NA	0	0	0	0	0	0	0	0	0	0	0	0.02	0	0	0.01	0	0.02	0	NA	0	NA	0	0	0	NA	0	NA	NA	NA	NA	0	NA	0.03	0	0	0	0	0	0	0.01	0	0	NA	0	0	0.02	0	0.01	0	0	0	0.02	NA	NA	0	0.02	NA	NA	NA	NA	NA	NA	NA	NA
alt_5prime.51261	FUN_001072	1	1	NA	1	NA	1	1	1	NA	1	NA	NA	NA	NA	NA	1	NA	1	NA	NA	1	NA	NA	1	NA	NA	NA	NA	NA	1	NA	1	NA	NA	NA	NA	NA	NA	NA	NA	NA	NA	NA	NA	NA	NA	NA	NA	1	NA	NA	NA	NA	NA	NA	NA	NA	NA	NA	NA	NA	NA	NA	NA	NA	NA	NA	NA	NA	NA	NA	NA	NA	NA	NA	NA	NA	NA	NA	NA	1	1	NA	1	NA	1	1	1	1	1	NA	1	NA	1	1	NA	NA	1	NA	NA	NA	NA	NA	1	1	NA	NA	NA	NA	NA	NA	NA	NA	NA	NA	1	NA	1	1	1	NA	NA	NA	NA	1	1	NA	1	NA	NA	NA	1	NA	NA	NA	NA	NA	1	1	NA	NA	NA	NA	NA	NA	NA	NA	1	NA	NA	0.92	1	1	NA	NA	1	1	NA	NA	1	NA	1	NA	1	NA	NA	NA	1	NA	NA	NA	NA	NA	NA	NA	NA
alt_5prime.51263	FUN_001073	0	0	0	0	0	0	0	0	0	0	0	0	0	0	0	0.01	0	0	0	0	0	0	0	0	0	0	0	0	0	0	0	0	0	0	0	0	0	0	0	0	0	0	0	0	0.02	0	0	0.01	0	0	0	0	0	0	0	0	0	0	0	0	0	0	0	0	0	0	0	0.01	0.01	0.01	0	0.01	0	0	0	0	0	0.07	0	NA	0	0	0	0	0	0	0	0	0	0	0	0	0	0	0	0	0	0.01	0	0	0.01	0	0	0	0	0	0	0	0	0	0	0	0	0	0	0	0	0	0	0	0	0	0	0	0	0	0	0	0	0	0	0	0	0	0	0	NA	0	0	0.05	0	0	0	0	0	0	0	0	0	0	0	0	0	0	0	0	0	0	0	0	0	0	0	0	0	0	0	0	0	0	NA	0	NA	NA	NA	NA
alt_5prime.51266	FUN_001073	NA	NA	NA	NA	NA	NA	NA	NA	NA	NA	NA	NA	NA	NA	NA	NA	NA	NA	NA	NA	NA	NA	NA	NA	NA	NA	0	NA	NA	NA	NA	NA	0	0.33	0	0.14	0.55	NA	0.06	0	0.43	0.6	0.58	0.69	0.59	0.41	0.24	0.5	NA	NA	NA	NA	NA	NA	NA	NA	NA	NA	0.04	0.07	NA	NA	NA	NA	0.09	0.16	0.25	0.41	0.54	0.09	0	0.19	0.67	NA	0.69	0.71	0	0.33	0	NA	NA	NA	NA	NA	NA	NA	NA	NA	0	NA	NA	NA	NA	NA	NA	NA	0.15	0	0.55	NA	0.47	0.1	0.25	0	0	0.54	NA	0.73	0.57	0	NA	NA	NA	NA	NA	NA	NA	NA	NA	NA	NA	NA	NA	NA	NA	NA	NA	NA	0.5	NA	0.7	0.38	0.73	NA	NA	0.55	NA	0.6	0	0.27	1	0	0.32	NA	NA	NA	NA	NA	NA	NA	NA	NA	NA	NA	NA	NA	NA	NA	NA	NA	NA	0.3	NA	NA	0.94	NA	NA	NA	NA	NA	NA	1	NA	NA	NA	NA
alt_5prime.51267	FUN_001074	0.98	1	1	1	1	1	1	0.97	1	1	1	1	1	1	1	1	1	1	1	1	1	1	1	1	1	1	1	1	1	1	1	1	1	1	1	1	1	1	1	1	1	1	1	1	1	1	1	1	1	1	1	1	1	1	1	1	1	1	1	1	1	1	1	1	1	1	1	1	1	1	1	1	1	1	1	1	1	1	1	1	1	1	1	1	0.98	1	1	1	1	1	1	1	1	1	1	1	1	1	1	1	1	1	1	1	1	1	1	1	1	NA	NA	1	1	1	1	1	1	1	1	0.99	1	1	1	1	1	1	1	1	1	1	1	1	1	1	1	1	NA	1	1	1	1	1	1	NA	1	1	1	1	1	1	1	1	1	1	1	0.98	1	1	1	1	1	1	1	1	1	1	1	1	NA	NA	NA	1	NA	NA	NA	NA
alt_5prime.51268	FUN_001074	0	0.14	0.06	0.04	0	0.03	0.02	0.01	0.03	0.03	0.04	0.04	0.02	0.04	0.14	0	0.05	0.05	0	0.04	0.02	0.01	0.02	0.01	0.05	0.04	0.03	0.03	0.03	0.05	0.05	0.03	0.07	0.09	0	0.06	0	0.03	0.07	0.04	0.15	0.27	0.06	0.01	0.15	0	0.06	0.09	0.02	0.14	0	0.01	0.04	0.05	0.05	0	0	0.1	0.08	0.03	0.11	0.02	0.02	0.01	0.03	0.07	0	0.16	0.05	0	0.13	0.1	0	0	0	0.01	0	0	0	0	0.04	0.04	0.02	0.03	0.01	0.04	0.01	0.01	0	0	0.05	0.07	0	0.02	0.1	0.08	0	0.36	0	0.02	0.04	0.03	0	0.05	0.17	0	NA	0	NA	0	NA	0	0.07	0.04	0.03	0.08	0.11	0.05	0.06	0.05	0.03	0.07	0.02	0.06	0.03	0.03	0.07	0.04	0.1	0.07	0	0.07	0.05	0	0.02	0.18	0	0	0	0.01	0	0	0	NA	0.01	0.18	0.01	0.05	0	0.02	0.02	0.07	0.07	0.06	0.05	0.01	0	0.05	0.15	0.05	0.04	0.03	0.02	0.09	NA	0.02	0.06	0.04	NA	NA	NA	0	NA	NA	NA	NA
alt_5prime.51269	FUN_001074	0	0	0	0	0	0.01	0	0	0	0	0	0	0	0	0	0	0	0	0	0	0	0	0	0	0	0	0	0	0	0.02	0	0	0	0	0	0	0	0	0	0	0	0.03	0	0	0	0	0	0	0	0	0	0	0	0.01	0	0	0	0	0	0	0	0	0.03	0.01	0	0	0	0.01	0	0.01	0	0	NA	NA	0	0	0	NA	0	NA	0	0	0	0.01	0	0	0	0	0	0	0	0	0	0	0	0	0	0.11	0	0	0	0	0	0	0	0	NA	0	0	0	0	NA	0	0	0	0	0	0	0	0	0	0	0	0	0	0	0	0.02	0	0	0	0	0	0	0	0	0	0	NA	0	NA	NA	0	NA	0	0	0	0.01	0	0	0	0	0	0	0	0	0	0	0	0	0	0	0	0	NA	0	0	0	NA	NA	NA	0	NA	NA	NA	NA
alt_5prime.51271	FUN_001074	0	0	0	0	0	0.06	0.03	0	0	0	0.03	0	0.07	0	0	0	0.04	0.03	0	0	0.08	0	0	0	0	0	0	0	0	0	0	0.02	0	0	0.08	0.07	0	NA	0	0.06	0.2	0	0	0.03	0	0.09	0.02	0.07	0.02	0	0.02	0.02	0	0.06	0.04	NA	0	0.02	0.03	0	0	0	0.03	0	0	0	0	0.02	0.03	0.04	0	0.04	0	0	0	0.05	0	0	0	NA	0	0	0	0.03	0	0	0	0.05	0	0	0	0.01	0	0	0.11	0.07	0	0	0	0	0	0.06	0.05	0	0	0	0	0	0	NA	NA	NA	0	0	0.05	0.03	0	0	0	0	0	0	0.02	0	0	0	0	0.03	0	0.04	0	0.04	0	0.15	0	0.07	NA	NA	0	0	0	0	NA	NA	0	0	0.02	0.02	0	0	0.01	0	0	0.03	0	0.01	0.03	0	0.05	0.01	0	0	0.06	0.11	NA	0.02	0.1	0	NA	NA	NA	NA	NA	NA	NA	NA
alt_5prime.51272	FUN_001074	0	0	0	0	0	0	0	0	0	0	0	0	0	0	0	0	0	0	0	0	0	0.03	0	0	0	0	0	0	0	0	0	0	0	0	0	0	0.07	0	0	0	0	0	0	0	0	0	0	0	0	0	0	0	0	0	0.01	NA	0	0	0	0.06	0	0	0	0	0	0	0	0	0	0	0	0	0	0	0	0	0	0	0	NA	0	0	0	0	0	0	0	0	0	0	0	0	0	0	0	0	0	0	0	0	0	0	0	0	0	0	0	0	0	0	NA	NA	0	0	0	0	0	0	0	0	0	0	0	0	0	0	0	0.03	0	0	0	0	0	0	0	0	NA	NA	NA	0	NA	NA	NA	NA	0	0	0	0	0	0	0	0	0	0	0.1	0	0	0	0	0	0	0	0	0	NA	0	0	0	NA	NA	NA	0	NA	NA	NA	NA
alt_5prime.51274	FUN_001076	NA	1	NA	0.5	1	NA	NA	NA	0.89	0.85	1	1	1	0.97	0.92	0.94	0.95	1	0.91	1	0.93	0.97	1	1	0.68	1	1	0.86	1	1	0.95	0.94	0.83	NA	NA	NA	NA	NA	NA	NA	NA	NA	NA	NA	NA	NA	1	NA	0.96	1	0.88	0.83	0.98	0.97	0.97	NA	1	1	0.95	1	1	1	1	1	NA	1	1	NA	NA	NA	NA	NA	NA	NA	NA	NA	NA	NA	NA	NA	0.97	1	0.89	0.97	1	0.88	0.93	0.92	1	0.97	0.96	0.93	1	1	1	1	1	NA	NA	NA	NA	NA	NA	1	NA	NA	NA	NA	NA	NA	NA	NA	1	0.9	1	1	1	1	1	0.89	0.99	1	0.98	0.95	0.94	0.96	0.94	0.97	0.95	0.95	0.87	0.97	NA	1	0.88	0.97	NA	1	NA	NA	NA	1	1	NA	0.93	NA	0.88	0.96	NA	0.88	1	0.82	1	0.83	0.9	0.96	0.92	0.89	0.87	0.84	0.97	0.97	0.94	0.92	NA	0.93	0.97	0.94	NA	NA	NA	NA	NA	NA	NA	NA
alt_5prime.51276	FUN_001078	NA	NA	NA	NA	NA	NA	NA	NA	NA	NA	NA	NA	NA	NA	NA	NA	NA	NA	NA	NA	NA	NA	NA	NA	NA	NA	NA	NA	NA	NA	NA	NA	NA	NA	NA	NA	NA	NA	NA	NA	NA	NA	0	NA	NA	NA	NA	NA	NA	0	NA	NA	NA	NA	NA	NA	NA	NA	0	NA	NA	NA	0	0	NA	NA	NA	NA	NA	NA	NA	NA	NA	NA	NA	NA	NA	NA	NA	NA	NA	NA	0.64	NA	NA	NA	NA	NA	NA	NA	0.46	NA	NA	NA	NA	NA	NA	NA	0.08	NA	NA	NA	NA	NA	NA	NA	NA	NA	NA	NA	NA	NA	NA	NA	NA	NA	NA	NA	NA	NA	NA	NA	NA	NA	NA	NA	NA	NA	NA	NA	NA	NA	NA	NA	NA	NA	NA	NA	NA	NA	NA	NA	NA	NA	NA	NA	NA	NA	NA	NA	NA	NA	NA	NA	NA	NA	NA	NA	NA	NA	NA	NA	0.77	NA	NA	NA	NA	NA	NA	NA	NA	NA	NA	NA	NA	NA
alt_5prime.51277	FUN_001078	0	0	0	0	0	0	0.08	0	0	0	0	0	0	0	0	0	0	0	0	0.04	0	0	0	0.02	0	0	0	0	0	0	0	0	0	0	NA	NA	0	NA	0	0	0	NA	0	NA	0	0	NA	NA	0	0	0	0	0	0	0.02	NA	0	0	0	0.07	0	0	0	0	0	NA	0	0	0	0	0	0	NA	0	0	0	0	NA	NA	NA	0	0	0.07	0	0.05	0	0	0	0	0	0.08	0	0	0	0	0	0	0	0.03	0	0	0	0	0	NA	0	NA	NA	NA	NA	NA	NA	0	0	0	0	0	0	0.06	0	0	0	0	0	0	0	0	0	0.1	0	0.03	0	0	0	0	0	NA	0	0	NA	NA	0	NA	NA	0	0	0	0	0	0.02	0.01	0	0.04	0	0	0	0.01	0	0	0	0	0.05	0.07	0	0	0	0	0.02	NA	NA	NA	NA	NA	NA	NA	NA
alt_5prime.51279	FUN_001078	0.04	0	0	0.03	0.02	0.03	0	0.02	0.04	0.07	0.03	0.06	0	0.02	0.06	0.02	0	0.06	0.01	0	0.02	0.01	0.04	0.02	0.08	0.12	0	0.12	0.07	0.16	0.21	0.04	0.2	0.19	NA	NA	0.11	NA	0.23	0.11	0.19	NA	0.35	0.18	0.17	0.15	0.31	NA	0.04	0.11	0.04	0	0	0.03	0.02	NA	0.03	0.07	0.16	0.01	0.07	0.15	0.19	0.1	0.14	0.6	0.17	0.05	0.1	0.15	0.29	0.25	NA	0	0	0.41	0	NA	NA	NA	0.01	0.04	0.04	0.04	0.03	0.03	0.05	0	0.05	0.01	0.1	0.09	0.02	0.08	0.05	0.01	0.25	0.05	0.24	0.1	0	0.09	0.11	0.15	NA	0	NA	NA	NA	NA	NA	NA	0.03	0	0	0.07	0.07	0.04	0.02	0.02	0.04	0	0.07	0.05	0.02	0.05	0.01	0.02	0	0.04	0.01	0	0	0.04	0.07	0.02	NA	0	0	NA	NA	0	NA	NA	0.03	0.06	0.02	0.01	0	0	0.01	0.03	0.01	0.02	0.08	0.02	0.01	0.04	0.03	0.01	0.05	0.01	0.02	0.03	0	0.01	0.04	0.02	NA	NA	NA	NA	NA	NA	NA	NA
alt_5prime.51283	FUN_001078	0	0	0	0	0	0	0	0.04	0	0	0	0	0	0	0	0	0	0.06	0	0	0	0	0	0	0	0	0	0	0	0	0	0	0	0	NA	0	0	NA	0	0	0	NA	0	0	0	0	0	NA	0	0	0	0	0	0	0	NA	0	0	0	0	0	0	0	0	0	0	0	0	0	0	0	0	NA	NA	NA	NA	NA	NA	0	NA	0	0	0	0	0	0	0	0	0	0	0	0	0	0	0	0	0	0	0	0	0	0	0	0	NA	0	NA	NA	0	NA	NA	NA	0	0	0	0	0	0	0	0	0	0	0	0.01	0	0	0	0	0	0	0	0	0	0.02	0	0	NA	0	0	NA	NA	0	NA	NA	0	0	0	0	0	0	0	0	0	0	0	0	0	0	0	0	0	0	0.01	0	0	0	0	0	NA	NA	NA	NA	NA	NA	NA	NA
alt_5prime.51284	FUN_001078	1	1	1	1	1	1	1	1	0.98	1	1	1	1	0.98	1	1	1	1	1	1	1	1	0.99	1	1	1	1	1	1	1	1	1	1	1	1	1	1	NA	1	1	1	1	1	1	1	1	1	NA	1	1	1	1	1	0.94	1	NA	1	1	1	1	1	1	1	1	1	1	1	1	1	1	1	1	NA	NA	1	NA	1	NA	NA	NA	1	1	1	1	1	1	1	1	1	1	1	1	0.99	1	1	1	1	1	1	1	1	1	1	1	1	1	NA	1	NA	1	NA	NA	1	1	1	1	1	0.99	1	1	0.98	1	0.99	0.97	1	1	1	1	1	1	1	1	1	1	0.92	1	NA	NA	NA	NA	1	NA	NA	NA	1	1	1	1	1	1	1	1	1	1	1	1	1	1	0.96	1	1	1	0.98	1	1	1	0.98	1	NA	NA	NA	NA	NA	NA	NA	NA
alt_5prime.51286	FUN_001078	0	0	0	0	0	0	0	0	0	0	0	0	0	0	0	0	0	0	0	0.01	0	0	0	0	0	0	0	NA	0	0	0	0.02	0	0	NA	NA	0	NA	0.25	0	0	NA	0	NA	0	0	0	NA	0	0	0	0	0	0	0	0	0	0	0	0	0	0	0	0	0	0.03	0.07	0	0	0	NA	0	NA	NA	NA	NA	NA	NA	NA	NA	0	0	0	0	0	0	0	0	0	0	0	0	0.02	0	0	0	0	0	0	0	0	0	0	0	NA	NA	NA	NA	0	0	NA	NA	0.18	0	0	0	0	0	0	0	0	0	0	0	0.03	0	0	0	0	0	0	0	0	0	0	0	NA	0	0	0	NA	0	NA	NA	0	0	0	0	0	0	0	0	0	0	0	0	0	0	0	0	0	0	0	0	0	0	0	0	NA	NA	NA	0	NA	NA	NA	NA
alt_5prime.51287	FUN_001083	0	0	0	0	0	0	0	0	0	0	0	0	0	0.08	0	0.04	0	0	0	0	NA	0	NA	0	NA	NA	NA	0.08	NA	NA	0	0	NA	NA	NA	NA	NA	NA	NA	NA	NA	NA	NA	NA	NA	NA	NA	NA	0.08	0	0.04	0	0.03	0	0	NA	0	0	0	0	NA	0	0	0	NA	NA	NA	0	NA	NA	NA	NA	0	NA	NA	NA	NA	0	NA	NA	0	0	0	0	0	0	0.04	0.06	0	0.14	0	0	0	0	0	0	NA	NA	NA	NA	NA	NA	NA	NA	NA	NA	NA	NA	NA	NA	NA	NA	0	NA	0	0	0	0.02	0	0	0	0.05	0	0	0	0.06	0	0	0	0	0.15	NA	NA	NA	NA	NA	NA	NA	0	NA	NA	NA	NA	NA	0	0	0	0.03	NA	0.07	0	0	0	0	0	0.03	0	0.06	0	0	0	0	0	NA	NA	0.14	NA	NA	NA	NA	NA	NA	NA	NA	NA	NA
alt_5prime.51292	FUN_001083	1	1	1	1	1	1	1	0.93	1	0.96	1	1	1	1	1	1	NA	1	1	NA	1	NA	NA	NA	NA	NA	NA	NA	NA	NA	NA	1	NA	NA	NA	NA	NA	NA	NA	NA	NA	NA	NA	NA	NA	NA	NA	NA	1	1	1	1	1	NA	1	NA	NA	1	NA	NA	NA	0.73	0.92	NA	NA	NA	NA	1	NA	NA	NA	NA	NA	NA	NA	NA	NA	NA	NA	NA	0.94	0.95	1	1	1	1	0.96	1	1	NA	NA	1	1	1	NA	1	NA	NA	NA	NA	NA	NA	NA	NA	NA	NA	NA	NA	NA	NA	NA	NA	NA	NA	1	1	1	1	NA	1	1	1	1	1	1	1	1	1	NA	NA	1	NA	NA	NA	NA	NA	NA	NA	NA	NA	NA	NA	NA	NA	1	1	1	1	1	0.92	1	1	1	1	NA	1	1	1	1	1	NA	1	1	NA	NA	NA	1	NA	NA	NA	NA	NA	NA	NA	NA	NA
alt_5prime.51293	FUN_001097	0	0	0	0	0	0	0	0	0.04	0	0	0	0	0	0	0	0	0	0	0.04	0	0	0	0	0	0	0	0	0	0	0	0	0	0.15	0	NA	0	NA	0	0	0	NA	0	0	0	0	NA	NA	0	0	NA	0	0	0	0	NA	0	0	0	0	0	0	0	0	NA	0	0	0	0	0	0	0	NA	NA	NA	NA	0	NA	NA	NA	0	0	0	0.05	0	0	0	0	0	0	0	0	0	0	0	0	0	0	0	NA	0	0	0	0	1	0	NA	0	0	NA	NA	0	0	0	0	0	0	0	0	0	0	0	0	0	0	0	0.03	0	0	0	0	0	0	0	0	0	NA	NA	0	0	NA	NA	NA	NA	0	0	0	0	0	0	0	0	0	0	0	0	0	0	0	0	0	0	0	0	0	0	0	0	NA	NA	NA	NA	NA	NA	NA	NA
alt_5prime.51294	FUN_001097	1	1	0.96	1	1	0.97	1	1	1	1	1	0.97	1	1	1	1	0.77	1	1	1	1	0.93	1	1	NA	NA	1	1	1	1	1	1	1	NA	1	NA	1	NA	NA	0.94	1	NA	0.95	NA	1	NA	1	NA	1	1	1	1	0.96	1	1	NA	1	0.87	1	1	1	NA	0.91	1	NA	1	1	1	1	1	1	1	NA	NA	NA	1	NA	1	NA	NA	1	1	1	1	0.93	1	1	0.95	1	1	1	1	1	0.95	0.81	1	NA	1	NA	NA	NA	NA	NA	1	NA	NA	NA	1	NA	NA	NA	NA	NA	NA	0.97	1	1	1	NA	1	1	NA	1	0.88	1	0.97	1	1	1	NA	0.96	NA	1	1	1	1	NA	NA	NA	1	NA	NA	NA	NA	1	1	1	1	1	1	1	1	1	1	1	1	1	0.94	1	1	1	0.95	0.94	NA	1	0.86	1	1	NA	NA	NA	NA	NA	NA	NA	NA
alt_5prime.51301	FUN_001097	1	1	1	1	1	1	1	1	1	1	1	1	1	1	NA	1	NA	NA	NA	NA	NA	NA	NA	NA	NA	NA	NA	NA	NA	NA	NA	NA	NA	NA	NA	NA	NA	NA	NA	NA	NA	NA	NA	NA	NA	NA	NA	NA	NA	NA	1	NA	1	NA	1	NA	NA	NA	NA	NA	NA	NA	NA	NA	NA	NA	NA	NA	NA	NA	NA	NA	NA	NA	NA	NA	NA	NA	NA	NA	1	1	1	1	1	1	1	1	NA	NA	NA	1	NA	1	NA	NA	NA	NA	NA	NA	1	0.6	NA	NA	NA	NA	NA	NA	NA	NA	1	NA	NA	NA	NA	NA	NA	1	NA	NA	NA	NA	1	NA	1	NA	NA	1	NA	NA	NA	NA	NA	NA	NA	NA	NA	NA	NA	NA	NA	NA	NA	NA	NA	NA	NA	1	NA	1	1	NA	NA	NA	NA	1	1	1	NA	NA	NA	NA	NA	NA	NA	NA	NA	NA	NA	NA	NA	NA	NA	NA	NA	NA
alt_5prime.51303	FUN_001100	0.01	0	0.01	0.01	0	0.01	0.01	0.01	0	0	0	0	0	0	0	0	0	0.01	0.01	0	0	0	0	0	0	0	0	0	0	0	0.02	0.01	0	0	0	0	0	0	0	0	0	0	0	0	0	0	0	0	0.01	0	0	0.01	0	0.02	0	0	0	0.01	0	0	0	0	0	0	0	0	0	0	0	0	0	0	0	0	0	0	0	0	0	NA	0	0	0	0	0.01	0.01	0	0	0.01	0	0.01	0	0	0	0.01	0	0	0	0	0	0	0	0	0	0	0	0	0	0	NA	0	0	0	0	0	0	0	0	0.01	0	0.01	0	0.01	0	0	0	0	0	0	0	0.01	0	0	0.11	0	0	NA	0	0	0	NA	0	NA	NA	0.01	0	0	0	0	0	0	0	0	0	0.01	0	0	0	0.01	0	0.04	0.01	0	0	NA	0	0.04	0	NA	NA	NA	NA	NA	NA	NA	NA
alt_5prime.51305	FUN_001103	0	0	0	0	0	0	0	0	0	0.02	0	0	0	0	0	0	0	0	0	0	0	0	0	0.02	0.04	0	0	0	0	0	0	0	0	0	0	NA	0	NA	NA	0	0	0	0	0.05	0	0	0.09	0	0	0	0	0	0	0	0	NA	0	0.01	0	0	0.05	0	0.04	0.01	0	0	0.02	0	0.06	0	0	0.06	0	NA	0	0	0	NA	NA	NA	0	0	0	0.03	0	0.04	0.03	0	0	0	0	0	0.02	0	0	0	0	0.01	0.01	0	0	0	0	0	0	0	NA	0	0	NA	0	NA	0	0.01	0	0	0	0	0	0	0.02	0	0	0.01	0	0	0	0	0	0	0	0	0	0	0	0.04	NA	0	0	0	NA	0	NA	NA	0	0	0	0	0	0	0	0.02	0.01	0	0	0	0	0	0	0	0	0	0	0	0	0	0.02	0.02	NA	NA	NA	NA	NA	NA	NA	NA
alt_5prime.51306	FUN_001103	0	0	NA	0	0	0	0	0	0	0	0	0	0	0	0	0	0	0	0	0	0	0	0	0	0	NA	0	0	0	0	0	0	0	0	0	NA	NA	NA	NA	0	0	NA	0.11	0.05	NA	0.12	0	NA	0	0	0	0	0	0	0	NA	0	0	0	0	NA	0	0	0.03	0.04	0	0.02	0	0	0	0	0	0	NA	NA	NA	0	NA	NA	NA	0.02	0	0	0	0	0	0	0	0	0	0.02	0	0	0	0	0	0	0	0.12	0.02	NA	0	0	0	NA	NA	NA	NA	0.25	NA	NA	NA	0.12	0	0	0	0	0	0	0	0	0	0	0	0.01	0	0	0	0	0	0	0	0	0	0	0	NA	0	NA	NA	NA	0	NA	NA	0	0	0	0	NA	0	0	0	0	0	NA	0	0	0	NA	0	0	0	0	0	0.03	0.04	0.05	0.04	NA	NA	NA	NA	NA	NA	NA	NA
alt_5prime.51314	FUN_001103	NA	NA	NA	NA	NA	NA	NA	NA	NA	NA	NA	NA	NA	NA	NA	NA	NA	NA	NA	NA	NA	NA	NA	NA	NA	NA	NA	NA	NA	NA	NA	NA	NA	NA	NA	NA	NA	NA	NA	NA	NA	NA	NA	NA	NA	1	NA	NA	NA	NA	NA	NA	NA	NA	NA	NA	NA	NA	NA	NA	NA	NA	NA	NA	NA	NA	NA	NA	NA	NA	NA	NA	NA	NA	NA	NA	NA	NA	NA	NA	NA	NA	NA	0.93	NA	NA	0.8	NA	0.64	NA	NA	0.96	0.75	NA	0.7	NA	NA	NA	NA	NA	NA	NA	NA	NA	NA	NA	NA	NA	1	NA	NA	NA	NA	NA	NA	NA	NA	NA	NA	NA	0.94	NA	0.5	0.67	NA	NA	NA	0.71	NA	0.63	NA	NA	0.8	NA	0.8	NA	NA	NA	NA	NA	NA	NA	NA	NA	NA	NA	NA	NA	NA	NA	NA	NA	NA	NA	NA	NA	NA	NA	NA	NA	0.54	0.81	0.44	0.92	0.75	NA	NA	0.71	NA	NA	NA	NA	NA	NA	NA	NA
alt_5prime.51318	FUN_001112	0.01	0.01	0	0	0	0	0.01	0	0	0	0	0	0	0	0	0	0	0	NA	NA	NA	0	0	NA	0	0	NA	0	0	0	0.05	0	NA	NA	NA	0	0.36	NA	0	0.06	0	0	NA	0	0	0	0	0	0	0	0	NA	0	0	0	NA	NA	NA	NA	0	NA	NA	0	NA	0	NA	NA	NA	NA	0	0	0	0	0	0	0	NA	0	0	NA	0	0	0	NA	NA	0	0	0	NA	NA	0	NA	NA	0	NA	NA	NA	NA	NA	0	NA	0	0	0	0	NA	NA	0	NA	NA	NA	NA	0	NA	NA	NA	NA	0	NA	NA	NA	NA	0.12	0	0	0	0	NA	0	NA	0	0	0	0	0	0	NA	NA	NA	NA	NA	NA	NA	NA	NA	NA	NA	NA	NA	NA	NA	NA	NA	NA	NA	0	0.06	0	NA	NA	NA	0	NA	NA	NA	NA	NA	NA	NA	NA	NA	NA	NA	NA	NA	NA
alt_5prime.51321	FUN_001114	NA	NA	NA	0.21	0.2	0.22	NA	0.27	NA	NA	NA	0.39	0.07	0.35	NA	0.3	NA	NA	NA	0.31	0.33	0.19	NA	0.25	NA	NA	NA	0.23	0.18	0.29	NA	0.21	NA	NA	NA	0.34	0.26	0.13	NA	0.18	NA	NA	NA	0.24	0.15	0.21	NA	0.26	NA	NA	NA	0.25	0.21	0.29	NA	NA	NA	NA	NA	0.26	0.19	0.29	NA	0.32	NA	NA	NA	0.13	0.33	0.25	NA	0.31	NA	0	0	NA	0.74	NA	NA	NA	NA	NA	NA	0.26	0.13	0.31	NA	0.39	NA	NA	NA	0.16	0.27	0.05	NA	0.25	NA	NA	NA	NA	0.15	0.08	NA	0.2	NA	NA	NA	NA	NA	NA	NA	NA	NA	NA	NA	0.21	0.16	0.22	NA	0.26	NA	NA	NA	0.16	0.05	0.14	NA	0.13	NA	NA	NA	0.11	0.34	0.08	NA	0.23	NA	NA	0	NA	NA	NA	NA	NA	NA	NA	NA	NA	0.33	0.32	0.2	NA	NA	NA	NA	0.31	0.16	0.25	NA	0.16	NA	NA	NA	0	NA	0.22	NA	0.29	NA	NA	NA	NA	NA	NA	NA	NA
alt_5prime.51322	FUN_001115	0	NA	NA	NA	NA	NA	0	0.03	0	NA	NA	NA	NA	NA	0.17	NA	NA	NA	NA	NA	NA	NA	0.18	NA	NA	NA	NA	NA	NA	NA	NA	0	NA	NA	NA	NA	NA	NA	NA	NA	0	NA	NA	NA	NA	NA	NA	NA	NA	NA	NA	NA	NA	NA	NA	NA	NA	NA	NA	NA	NA	NA	NA	NA	NA	NA	NA	NA	NA	NA	NA	NA	NA	NA	NA	NA	NA	NA	NA	NA	0.05	NA	NA	NA	NA	NA	0.2	NA	NA	NA	NA	NA	NA	NA	NA	NA	NA	NA	NA	NA	NA	NA	NA	NA	NA	NA	NA	NA	NA	NA	NA	NA	NA	NA	NA	NA	NA	NA	NA	NA	NA	NA	NA	NA	NA	NA	NA	NA	NA	NA	NA	NA	NA	NA	NA	NA	NA	0	NA	NA	NA	NA	NA	NA	NA	NA	NA	NA	NA	NA	NA	NA	NA	NA	NA	NA	NA	NA	NA	NA	NA	NA	NA	NA	NA	NA	NA	NA	NA	NA	NA	NA	NA	NA	NA	NA
alt_5prime.51323	FUN_001115	NA	NA	NA	NA	NA	NA	NA	NA	NA	NA	NA	NA	NA	NA	NA	NA	NA	NA	NA	NA	NA	NA	NA	NA	NA	NA	NA	NA	NA	NA	NA	NA	NA	NA	NA	NA	NA	NA	NA	NA	NA	NA	NA	NA	NA	NA	NA	NA	NA	NA	NA	NA	NA	NA	0.4	NA	NA	NA	NA	NA	NA	NA	NA	NA	NA	NA	NA	NA	NA	NA	NA	NA	NA	NA	NA	NA	NA	NA	NA	NA	NA	NA	NA	NA	NA	NA	NA	NA	NA	NA	NA	NA	NA	NA	NA	NA	NA	NA	NA	NA	NA	NA	NA	NA	NA	NA	NA	NA	NA	NA	NA	NA	NA	NA	NA	NA	NA	NA	NA	NA	NA	NA	NA	NA	NA	NA	NA	NA	NA	NA	NA	NA	NA	NA	NA	NA	NA	NA	NA	NA	NA	NA	NA	NA	NA	NA	NA	NA	NA	NA	NA	NA	NA	NA	NA	NA	NA	NA	NA	NA	NA	NA	NA	NA	NA	NA	NA	NA	NA	NA	NA	NA	NA	NA	NA	NA
alt_5prime.51324	FUN_001115	NA	NA	NA	NA	NA	NA	NA	NA	NA	NA	NA	NA	NA	NA	NA	NA	NA	NA	NA	NA	NA	NA	NA	NA	NA	NA	NA	NA	NA	NA	NA	NA	NA	NA	NA	NA	NA	NA	NA	NA	NA	NA	NA	NA	NA	NA	NA	NA	NA	NA	NA	NA	NA	NA	NA	NA	NA	NA	NA	NA	NA	NA	NA	NA	NA	NA	NA	NA	NA	NA	NA	NA	NA	NA	NA	NA	NA	NA	NA	NA	NA	NA	NA	NA	NA	NA	NA	NA	NA	NA	NA	NA	NA	NA	NA	NA	NA	NA	NA	NA	NA	NA	NA	NA	NA	NA	NA	NA	NA	NA	NA	NA	NA	NA	NA	NA	NA	NA	NA	NA	NA	NA	NA	NA	NA	NA	NA	NA	NA	NA	NA	NA	NA	NA	NA	NA	NA	NA	NA	NA	NA	NA	NA	NA	NA	NA	NA	NA	NA	NA	NA	NA	NA	NA	NA	NA	NA	NA	NA	NA	NA	NA	NA	NA	NA	NA	NA	NA	NA	NA	NA	NA	NA	NA	NA	NA
alt_5prime.51326	FUN_001115	0.96	0.95	1	0.98	0.93	1	0.96	0.94	NA	NA	1	NA	1	NA	1	0.93	1	NA	NA	0.55	NA	NA	NA	NA	1	NA	NA	NA	NA	NA	NA	NA	NA	NA	NA	NA	NA	NA	NA	NA	NA	NA	NA	NA	1	NA	NA	NA	1	NA	NA	NA	NA	NA	NA	NA	NA	NA	NA	NA	NA	NA	NA	NA	NA	NA	NA	NA	NA	NA	NA	NA	NA	NA	NA	NA	NA	NA	NA	NA	0.92	0.92	0.83	NA	1	0.85	0.89	NA	1	NA	NA	NA	NA	NA	NA	NA	NA	NA	NA	NA	NA	NA	NA	NA	NA	NA	NA	NA	NA	NA	NA	NA	1	1	NA	NA	1	1	NA	NA	NA	NA	NA	NA	NA	0.9	NA	NA	NA	NA	NA	NA	NA	NA	NA	NA	NA	NA	NA	NA	NA	NA	NA	NA	1	NA	NA	0.93	1	NA	0.88	NA	1	NA	NA	NA	1	NA	NA	0.88	NA	NA	NA	NA	NA	NA	NA	NA	NA	NA	NA	NA	NA	NA	NA	NA
alt_5prime.51331	FUN_001116	1	1	1	1	1	0.97	1	1	0.98	1	1	1	1	1	1	1	1	1	1	0.96	1	1	1	1	1	1	1	1	1	0.96	1	1	1	1	NA	1	1	NA	1	1	1	NA	NA	NA	NA	1	1	NA	1	0.99	0.95	1	1	1	1	1	1	0.97	1	1	1	0.94	1	1	1	NA	1	1	NA	NA	1	1	NA	NA	NA	NA	NA	NA	1	1	1	1	1	1	1	1	0.96	1	1	1	1	1	1	1	1	1	1	1	NA	1	0.87	1	NA	1	1	1	NA	1	NA	1	1	1	1	1	0.98	1	0.98	1	1	1	1	1	1	1	1	1	1	1	1	1	1	1	0.92	0.97	0.95	1	NA	1	NA	NA	NA	1	NA	NA	1	1	1	1	1	1	1	1	1	1	1	0.98	1	0.98	1	1	1	1	1	1	1	1	1	1	NA	NA	NA	NA	NA	NA	NA	NA
alt_5prime.51332	FUN_001119	1	1	1	1	1	1	1	1	1	1	1	1	1	1	1	1	1	1	1	1	1	1	1	1	1	NA	1	1	1	1	1	1	1	1	1	1	1	1	1	1	1	NA	1	1	1	1	1	1	1	NA	1	1	1	1	1	1	1	1	1	1	1	1	1	1	1	0.91	1	1	1	1	0.98	0.97	1	NA	1	1	NA	1	NA	NA	1	0.96	1	1	1	1	1	1	1	1	1	1	1	1	1	1	1	1	1	1	1	1	1	1	NA	NA	1	1	NA	NA	NA	NA	1	1	1	1	1	1	1	1	1	1	1	1	1	1	1	1	1	1	1	1	NA	1	1	1	NA	NA	1	NA	NA	1	NA	NA	1	NA	1	1	1	1	1	1	1	1	NA	1	1	1	1	1	1	1	1	1	NA	1	1	1	NA	NA	NA	NA	NA	NA	NA	NA
alt_5prime.51333	FUN_001119	0	0.19	NA	0.05	0	0.02	0	0	0.14	0	NA	0	0	0	0	0	0.08	0	0	0	0	0.04	0	0	0	NA	0	0.04	0	0.02	0	0	0.07	0	0	NA	0	NA	0	0	0	NA	0	0	0.06	0.08	0	NA	0	NA	0	0	0	0	0	NA	0	0.05	0	0.09	0	0	0	0.04	0	0.06	0.13	0.06	0.02	0.04	0.07	0	NA	0	NA	NA	0	0	0	NA	0	0	0	0.05	0	0	0	0	0.01	0	0.03	0.02	0.01	0	0.01	0	0.02	0.04	0.01	0.02	0.06	0.02	0.04	0.06	NA	0	NA	NA	NA	NA	NA	NA	0	0	0	0.19	NA	0.04	0	0	0	0	0	0	0	0	0	0.02	0.03	0.01	0.04	0	NA	0.12	0	0.08	NA	0	NA	NA	NA	0	NA	NA	NA	NA	0	0.11	NA	0	0	0	NA	NA	NA	0.05	0.05	0	0.07	0	0.03	0.06	0	0	NA	0	0	0.11	NA	NA	NA	NA	NA	NA	NA	NA
alt_5prime.51334	FUN_001120	NA	NA	NA	1	NA	1	NA	NA	NA	NA	NA	NA	NA	NA	NA	1	1	NA	1	NA	NA	NA	NA	NA	NA	NA	NA	NA	NA	NA	NA	NA	NA	NA	NA	NA	NA	NA	NA	NA	NA	NA	NA	NA	NA	NA	NA	NA	NA	NA	NA	NA	NA	NA	NA	NA	NA	NA	NA	NA	NA	NA	NA	NA	NA	NA	NA	NA	NA	NA	NA	NA	NA	NA	NA	NA	NA	NA	NA	NA	NA	NA	NA	1	NA	1	1	NA	NA	NA	NA	NA	NA	NA	NA	NA	NA	NA	NA	NA	NA	NA	NA	NA	NA	NA	NA	NA	NA	NA	NA	NA	NA	NA	NA	NA	NA	1	NA	1	NA	NA	NA	NA	NA	0.9	NA	NA	NA	NA	NA	NA	NA	NA	NA	NA	NA	1	NA	NA	NA	NA	NA	NA	NA	NA	NA	1	NA	NA	1	1	NA	NA	NA	NA	NA	NA	NA	0.92	NA	NA	NA	NA	NA	NA	NA	NA	NA	NA	NA	NA	NA	NA	NA	NA
alt_5prime.51337	FUN_001134	1	0.99	0.99	1	0.98	1	1	0.99	0.97	0.98	1	1	1	0.98	1	0.99	0.99	0.97	0.99	0.98	0.99	0.99	1	0.99	0.99	0.98	1	0.98	1	0.98	1	0.95	0.97	0.97	1	1	1	1	1	0.98	0.97	0.93	0.97	1	1	1	0.81	1	1	0.99	1	1	0.99	0.99	0.99	1	1	1	0.99	0.99	1	1	1	0.98	0.99	1	0.99	1	0.91	0.98	0.97	0.97	1	1	1	1	1	1	1	NA	1	0.96	0.98	0.99	0.99	0.99	0.98	0.99	0.99	1	0.99	0.99	0.98	1	0.99	0.99	0.99	1	0.95	0.98	0.98	0.97	1	1	1	1	1	1	1	1	NA	1	1	1	0.99	1	1	0.98	1	0.98	1	1	0.99	0.99	0.99	0.99	1	1	0.99	1	0.98	0.99	0.99	0.99	0.98	0.97	NA	1	NA	0.58	NA	1	NA	NA	0.99	0.99	0.99	1	1	0.98	0.99	1	1	0.99	0.98	0.99	0.99	0.98	0.98	0.99	0.99	0.99	1	0.98	0.99	1	1	0.99	1	NA	NA	NA	1	NA	NA	NA
alt_5prime.51338	FUN_001134	1	1	1	1	1	1	1	1	1	1	1	1	1	1	1	1	1	1	1	1	1	1	1	1	1	1	1	1	1	1	1	1	1	1	1	1	1	1	1	1	1	1	1	1	1	1	1	1	1	1	1	1	1	1	1	1	1	1	1	1	1	1	1	1	1	1	1	1	1	1	1	1	1	1	1	1	1	1	1	NA	1	1	1	1	1	1	1	1	1	1	1	1	1	1	1	0.99	1	0.97	1	1	1	1	1	1	1	1	1	1	1	1	NA	1	1	1	1	1	1	1	1	1	1	1	1	1	1	1	1	1	1	1	1	1	1	1	1	1	NA	1	NA	1	NA	1	NA	NA	1	1	1	1	1	1	1	1	1	1	1	1	1	1	1	1	1	1	1	1	1	1	1	1	1	NA	NA	NA	1	NA	NA	NA
alt_5prime.51339	FUN_001134	1	1	1	1	1	1	1	1	1	1	0.99	1	1	1	1	1	1	1	1	1	1	1	0.99	1	1	1	1	1	1	1	1	1	0.97	1	1	1	1	1	0.98	1	1	0.97	1	1	1	1	1	1	1	1	1	1	1	1	0.99	1	1	1	1	1	1	1	1	1	1	1	1	1	1	1	0.99	0.99	1	1	1	1	1	1	1	NA	1	1	1	1	1	1	1	1	1	1	1	1	1	1	1	1	1	1	1	1	1	1	1	1	1	1	1	1	1	1	NA	1	1	1	1	1	1	1	1	1	1	1	1	1	1	1	1	1	1	1	1	1	1	0.99	1	0.99	NA	1	NA	1	NA	1	NA	NA	1	1	1	1	1	1	1	1	1	1	1	1	1	1	1	1	1	1	1	0.99	1	1	1	1	1	NA	NA	NA	1	NA	NA	NA
alt_5prime.51341	FUN_001134	NA	NA	NA	NA	NA	NA	NA	NA	NA	NA	NA	NA	NA	NA	NA	NA	NA	NA	NA	NA	NA	NA	NA	NA	NA	NA	NA	NA	NA	NA	NA	NA	NA	NA	NA	NA	NA	NA	NA	NA	NA	NA	NA	NA	NA	NA	NA	NA	NA	NA	NA	NA	NA	NA	NA	NA	NA	NA	NA	NA	NA	NA	NA	NA	NA	NA	NA	NA	NA	NA	NA	NA	NA	NA	NA	NA	NA	NA	NA	NA	NA	1	NA	NA	NA	NA	NA	NA	NA	NA	NA	NA	NA	NA	NA	NA	NA	NA	NA	NA	NA	NA	NA	NA	NA	NA	NA	NA	NA	NA	NA	NA	NA	NA	NA	NA	NA	NA	NA	NA	NA	NA	NA	NA	NA	NA	NA	NA	NA	NA	NA	NA	NA	NA	NA	NA	NA	NA	NA	1	NA	NA	NA	NA	NA	NA	NA	NA	NA	1	NA	NA	NA	NA	NA	NA	NA	NA	NA	NA	NA	NA	NA	0.7	NA	NA	NA	NA	NA	NA	NA	NA	NA	NA	NA	NA
alt_5prime.51344	FUN_001134	0.96	0.96	0.99	0.99	0.99	0.99	0.98	0.99	0.95	0.98	1	1	0.98	0.99	0.95	0.97	0.95	0.99	0.97	1	0.99	0.98	0.95	0.97	0.99	1	1	0.99	0.99	0.98	0.98	0.98	1	1	0.97	0.98	0.97	0.96	1	1	1	1	1	0.98	1	0.96	1	1	0.94	0.98	0.97	0.98	0.98	0.98	0.95	1	0.94	1	1	1	0.99	1	1	1	1	1	1	1	1	0.98	0.98	1	1	0.83	0.91	1	1	1	1	1	0.95	0.96	0.99	0.98	0.98	0.95	0.96	0.99	0.99	0.96	0.99	0.99	1	1	0.96	0.98	1	1	1	0.98	1	1	0.99	0.99	1	1	NA	1	1	1	1	NA	0.91	0.96	0.97	0.97	0.96	0.93	0.92	0.92	0.93	0.95	0.98	0.97	0.98	0.93	0.98	0.96	1	1	0.98	0.99	1	1	0.99	0.99	NA	1	1	1	NA	1	NA	1	0.84	0.93	0.97	0.95	0.93	0.91	0.88	0.88	0.89	0.88	0.98	0.96	0.93	0.92	0.95	0.9	0.98	0.97	0.98	1	1	0.99	0.95	0.98	1	NA	NA	NA	NA	NA	NA	NA
alt_5prime.51345	FUN_001136	NA	NA	NA	NA	NA	NA	NA	NA	NA	NA	NA	NA	NA	NA	NA	NA	NA	NA	NA	NA	NA	NA	NA	NA	NA	NA	NA	NA	NA	NA	NA	NA	NA	NA	NA	NA	NA	NA	NA	NA	NA	NA	NA	NA	NA	NA	NA	NA	NA	NA	NA	NA	NA	NA	NA	NA	NA	NA	NA	NA	NA	NA	NA	NA	NA	NA	NA	NA	NA	NA	NA	NA	NA	NA	NA	NA	NA	NA	NA	NA	NA	NA	NA	NA	NA	NA	NA	NA	NA	NA	NA	NA	NA	NA	NA	NA	0.94	NA	NA	0.96	NA	NA	0.85	0.9	NA	NA	NA	NA	NA	NA	NA	NA	NA	NA	NA	NA	NA	NA	NA	NA	NA	NA	NA	NA	NA	NA	NA	1	0.92	0.88	1	0.8	0.82	0.71	0.87	0.71	NA	NA	NA	NA	NA	NA	NA	NA	NA	NA	NA	NA	NA	NA	NA	NA	NA	NA	NA	NA	NA	NA	NA	NA	1	NA	NA	1	1	NA	NA	0.92	NA	NA	NA	NA	NA	NA	NA	NA
alt_5prime.51346	FUN_001136	NA	NA	NA	NA	NA	NA	NA	NA	NA	NA	NA	NA	NA	NA	NA	NA	NA	NA	NA	NA	NA	NA	NA	NA	NA	NA	NA	NA	NA	NA	NA	NA	NA	NA	NA	NA	NA	NA	NA	NA	NA	NA	NA	NA	NA	NA	NA	NA	NA	NA	NA	NA	NA	NA	NA	NA	NA	NA	NA	NA	NA	NA	NA	NA	NA	NA	NA	NA	NA	NA	NA	NA	NA	NA	NA	NA	NA	NA	NA	NA	NA	NA	NA	NA	NA	NA	NA	NA	NA	NA	NA	NA	NA	NA	NA	NA	0.74	NA	NA	0.88	NA	NA	0.58	0.36	NA	NA	NA	0	NA	NA	NA	NA	NA	NA	NA	NA	NA	NA	NA	NA	NA	NA	NA	NA	NA	NA	NA	0.91	0.7	0.83	0.85	0.47	0.82	0.48	0.72	0.46	NA	NA	NA	NA	NA	0	NA	NA	NA	NA	NA	NA	NA	NA	NA	NA	NA	NA	NA	NA	NA	NA	NA	NA	0.71	0.46	NA	0.79	0.8	NA	NA	0.79	NA	NA	NA	NA	NA	NA	NA	NA
alt_5prime.51347	FUN_001136	NA	NA	NA	NA	NA	NA	NA	NA	NA	NA	NA	NA	NA	NA	NA	NA	NA	NA	NA	NA	NA	NA	NA	NA	NA	NA	NA	NA	NA	NA	NA	NA	NA	NA	NA	NA	NA	NA	NA	NA	NA	NA	NA	NA	NA	NA	NA	NA	NA	NA	NA	NA	NA	NA	NA	NA	NA	NA	NA	NA	NA	NA	NA	NA	NA	NA	NA	NA	NA	NA	NA	NA	NA	NA	NA	NA	NA	NA	NA	NA	NA	NA	NA	NA	NA	NA	NA	NA	NA	NA	NA	NA	NA	NA	NA	NA	NA	NA	NA	NA	NA	NA	0.2	0.06	NA	NA	NA	0	NA	NA	NA	NA	NA	NA	NA	NA	NA	NA	NA	NA	NA	NA	NA	NA	NA	NA	NA	NA	0.17	NA	NA	0.18	NA	0.27	0.29	0.26	NA	NA	NA	NA	NA	0	NA	NA	NA	NA	NA	NA	NA	NA	NA	NA	NA	NA	NA	NA	NA	NA	NA	NA	0	NA	NA	NA	NA	NA	NA	NA	NA	NA	NA	NA	NA	NA	NA	NA
alt_5prime.51349	FUN_001136	0	0	NA	NA	NA	0	0	0	0	0	0	0	0	0	0	0	0	0	0	0	0	0	NA	0	NA	NA	NA	NA	0	0	NA	NA	NA	0	NA	0	0	NA	0	0	0	NA	0	0	0	0	NA	NA	0	0	NA	0	0	0	0	NA	0	0	0	0	0	0	0	0.03	0	0	0	0	0	0	0	0	NA	0	NA	0	NA	NA	NA	NA	0	0	0	0	0	0	0	0	0	0	0	0	0	0	0	0	0	0	0.11	0	0	0	0	0	0	NA	NA	NA	NA	NA	NA	NA	0	NA	0	NA	NA	0	0	0	0	0	0	0	0	0	0	0	0	0	0	0	0	0	0	0	NA	0	0	0	NA	0	NA	0	NA	NA	0	0	NA	0	0	0	NA	0	0	0	0	0	0	0	0.03	0	0	0	0	0.06	0	0	NA	NA	NA	NA	NA	NA	NA	NA
alt_5prime.51350	FUN_001138	0.98	1	1	1	1	1	1	1	1	0.97	1	1	1	1	1	1	1	0.97	0.99	1	1	0.99	1	1	1	1	1	1	1	1	1	1	1	1	1	1	1	1	1	1	1	1	1	1	1	1	1	NA	1	1	0.98	1	1	1	1	NA	1	1	1	1	1	1	0.94	1	1	1	1	1	1	1	1	1	1	NA	NA	1	NA	1	1	NA	0.98	1	1	1	0.99	1	1	1	1	1	1	0.99	1	1	1	1	1	1	0.92	1	1	1	1	1	1	1	NA	NA	1	NA	NA	NA	0.95	1	1	1	1	1	0.91	0.98	0.98	1	0.99	1	0.99	1	0.98	1	1	0.97	1	1	1	1	1	1	NA	1	NA	1	NA	NA	1	NA	0.99	0.97	0.99	1	1	1	1	1	1	1	1	0.99	0.98	1	1	0.99	1	1	1	1	1	1	1	0.99	NA	NA	NA	NA	NA	NA	NA	NA
alt_5prime.51351	FUN_001138	1	1	1	1	1	1	1	1	1	1	1	1	1	1	1	1	1	1	1	1	1	1	1	1	1	1	1	NA	1	1	1	1	1	1	NA	NA	1	NA	1	1	1	NA	NA	1	1	1	1	1	1	1	1	1	1	1	1	1	1	1	1	1	1	1	1	1	1	1	1	1	1	1	1	1	1	NA	NA	1	NA	1	NA	NA	1	1	1	1	1	1	1	1	1	1	1	1	1	1	1	1	1	1	1	1	NA	1	1	1	NA	1	NA	NA	NA	NA	NA	NA	1	1	1	1	1	1	1	1	1	1	1	1	1	1	1	1	1	1	1	0.86	1	1	1	1	NA	1	NA	NA	NA	NA	1	NA	1	1	1	1	1	1	1	1	1	1	1	1	1	1	1	1	1	1	1	1	1	1	1	1	NA	NA	NA	NA	NA	NA	NA	NA
alt_5prime.51352	FUN_001138	1	1	1	0.96	1	0.97	1	1	1	1	0.87	1	1	1	1	1	1	1	1	1	1	1	1	1	1	NA	1	NA	1	1	1	1	NA	1	NA	NA	NA	NA	1	1	NA	NA	NA	NA	1	NA	NA	NA	1	1	1	0.93	1	1	1	NA	1	1	1	1	0.86	1	1	1	NA	NA	NA	1	NA	1	1	1	1	1	NA	NA	NA	NA	NA	NA	0.95	1	0.98	1	0.95	0.94	1	1	1	1	1	1	1	1	1	1	1	NA	1	1	NA	1	1	1	1	NA	NA	NA	NA	NA	NA	NA	0.86	1	1	1	0.95	0.96	1	1	1	1	1	1	1	1	1	1	1	1	1	1	NA	0.92	0.92	1	NA	NA	NA	NA	NA	NA	NA	NA	1	1	1	1	1	1	1	1	0.94	1	NA	1	1	0.97	NA	0.97	0.94	1	0.79	1	0.95	0.92	1	0.96	NA	NA	NA	NA	NA	NA	NA	NA
alt_5prime.51353	FUN_001138	0	0	0	0	0	0	0	0	0	0	0	0	0	0	NA	0	0	0	0	0	NA	0	NA	0	NA	NA	NA	NA	0	0	NA	0	NA	0	NA	NA	NA	NA	NA	NA	0	NA	NA	0	NA	0	NA	NA	0	NA	0	0	0	0	0	NA	NA	0	0	0	NA	0	0.05	0	NA	0	0	0	NA	0	0	0	NA	NA	NA	NA	NA	NA	NA	NA	0	0	0	0	0	0	0	0	0	0	0	0	0	0.03	0	0	0	NA	0	0	NA	0	0	0	NA	NA	NA	NA	NA	NA	NA	0	0	0	0	0	NA	0	NA	0	NA	0	0	0.09	0	0	0	0	0	0	NA	0.04	0	0	0	0	NA	0	NA	NA	NA	0	NA	NA	0	0	0	0	0	0	0	0	0	0	0.38	0	0	0	NA	0	0	0	0	0	NA	0	0	0	NA	NA	NA	NA	NA	NA	NA	NA
alt_5prime.51357	FUN_001146	1	1	1	1	1	1	1	1	0.99	1	1	1	1	1	1	1	1	1	1	1	1	1	1	1	1	1	1	1	1	1	1	0.99	1	1	0.99	1	1	1	1	1	1	1	1	1	1	1	1	1	1	0.99	1	1	1	0.99	1	1	1	1	0.99	1	1	1	1	1	1	1	1	1	1	0.99	1	1	1	1	1	1	1	1	1	NA	0.99	0.99	1	1	1	1	1	1	1	1	1	1	1	1	0.99	1	1	1	1	1	0.99	1	1	1	1	1	1	1	1	1	1	1	1	1	1	1	1	1	1	1	1	1	1	1	1	1	1	1	1	1	0.99	1	1	1	1	1	NA	1	1	1	1	1	1	NA	1	1	1	1	1	1	1	1	1	1	1	1	1	1	1	1	1	1	0.99	1	1	1	0.99	1	1	NA	NA	NA	NA	1	1	NA
alt_5prime.51359	FUN_001146	1	1	1	1	1	1	1	1	1	1	1	1	1	1	1	1	1	1	1	1	1	1	1	1	0.99	0.99	1	1	1	1	1	1	1	1	0.99	1	1	1	1	1	1	1	1	1	1	1	1	1	1	1	1	1	1	1	1	1	1	1	1	1	1	1	1	1	1	1	1	1	1	1	1	1	1	1	1	1	1	1	1	NA	1	1	1	1	1	1	1	1	1	1	1	1	1	1	1	1	1	1	1	1	1	1	1	1	1	1	1	1	1	1	1	1	1	1	1	1	1	1	1	1	1	1	1	1	1	1	1	1	0.99	1	1	1	1	1	1	0.99	NA	1	1	1	1	1	1	NA	1	1	1	1	1	1	1	1	1	1	1	1	1	1	1	1	1	1	1	1	0.99	1	1	1	1	NA	NA	1	NA	NA	1	NA
alt_5prime.51361	FUN_001151	0	0	0	0	0	0	0	0	0	0	0	0	0.01	0	0	0	0	0	0	0.04	0	0	0	0	0.01	0	0	0	0	0	0	0	0	0	0	0	0	NA	0	0	0	NA	0	0	0	0	0	NA	0	0	0	0	0.03	0	0	0	0	0	0	0	0	0	0	0	0	0	0	0.02	0	0.02	0	0.04	0	NA	0	NA	0	NA	NA	NA	0	0	0	0	0	0	0	0	0	0	0	0	0	0.02	0	0	0	0	0	0	0	0.04	0	0	NA	NA	0	0	0	NA	0	NA	0	0	0	0	0	0	0	0	0	0	0	0	0	0	0	0	0	0.01	0	0.05	0	0	0	0	NA	0	NA	NA	0	0	NA	NA	0	0	0	0	0	0	0	0	0	0	0	0	0	0	0	0	0	0	0	0	0	0	0	0	NA	NA	NA	NA	NA	NA	0	NA
alt_5prime.51363	FUN_001162	NA	NA	NA	NA	NA	NA	NA	NA	NA	NA	NA	NA	NA	NA	NA	NA	NA	NA	NA	NA	NA	NA	NA	NA	NA	NA	NA	NA	NA	NA	NA	NA	NA	NA	NA	NA	NA	NA	NA	NA	NA	NA	NA	NA	NA	NA	NA	NA	NA	NA	NA	NA	NA	NA	NA	NA	NA	NA	NA	NA	NA	NA	NA	NA	NA	NA	NA	NA	NA	NA	NA	NA	NA	NA	NA	NA	NA	NA	NA	NA	NA	NA	NA	NA	NA	NA	NA	NA	NA	NA	NA	NA	NA	NA	NA	NA	NA	NA	NA	NA	NA	NA	NA	NA	NA	NA	NA	NA	NA	NA	NA	NA	NA	NA	NA	NA	NA	NA	NA	NA	NA	NA	NA	NA	NA	NA	NA	NA	NA	NA	NA	0	NA	NA	0.03	NA	NA	NA	NA	NA	NA	NA	NA	NA	NA	NA	NA	NA	NA	NA	NA	NA	NA	NA	NA	NA	NA	NA	NA	NA	NA	NA	NA	NA	NA	NA	0.19	NA	NA	NA	NA	NA	NA	NA	NA	NA
alt_5prime.51364	FUN_001162	NA	0	NA	NA	NA	0.36	NA	NA	NA	NA	NA	NA	NA	NA	NA	NA	NA	0	NA	0	NA	NA	NA	NA	NA	NA	0	0	NA	NA	NA	NA	NA	NA	NA	NA	NA	NA	NA	NA	NA	NA	0	0	NA	NA	NA	NA	NA	0	NA	0	NA	NA	NA	NA	NA	0	0	NA	NA	NA	NA	NA	NA	0	NA	NA	NA	NA	NA	0.27	0	NA	NA	NA	NA	NA	NA	NA	NA	NA	NA	NA	NA	NA	NA	NA	NA	NA	NA	0	NA	0	NA	NA	NA	0	0	0	NA	NA	NA	NA	NA	NA	NA	NA	NA	NA	NA	NA	NA	NA	NA	0	NA	NA	NA	NA	NA	0	NA	NA	0	NA	NA	NA	0	0	0	0	0	0	0.04	0.14	NA	NA	NA	NA	NA	NA	NA	NA	NA	NA	0	NA	NA	NA	NA	NA	0	0	NA	NA	0	NA	NA	NA	0	0	0	0	NA	0.06	0.25	NA	NA	NA	NA	NA	NA	NA	NA	NA
alt_5prime.51365	FUN_001162	NA	0	NA	0.18	NA	0.1	NA	NA	NA	NA	NA	NA	NA	NA	NA	NA	NA	0.17	NA	0	NA	NA	NA	NA	NA	NA	0	0.08	NA	NA	NA	NA	NA	NA	NA	NA	NA	NA	NA	NA	0.1	NA	0	0.21	NA	NA	NA	NA	NA	0	NA	0	NA	NA	NA	NA	NA	0	0	NA	NA	NA	NA	NA	NA	0	0.25	NA	NA	0.1	NA	NA	0	NA	NA	NA	NA	NA	NA	NA	NA	NA	0.1	NA	NA	NA	NA	NA	NA	NA	NA	0	NA	0.11	NA	NA	NA	0	0	0.28	NA	0.3	NA	0.5	NA	NA	NA	NA	NA	NA	NA	NA	NA	NA	NA	0	NA	NA	NA	NA	NA	0	NA	NA	0	NA	NA	NA	0	0	0.14	0.31	0	0.14	0.56	0.08	NA	NA	NA	NA	NA	NA	NA	NA	NA	NA	0	NA	NA	NA	NA	NA	0	0	NA	NA	0	NA	0.64	NA	0	0	0.15	0.1	NA	0.16	0.59	NA	NA	NA	NA	NA	NA	NA	NA	NA
alt_5prime.51366	FUN_001163	NA	NA	NA	NA	NA	NA	NA	NA	NA	NA	NA	NA	NA	NA	NA	NA	NA	NA	NA	NA	NA	NA	NA	NA	NA	NA	NA	NA	NA	NA	NA	NA	NA	NA	NA	NA	NA	NA	NA	NA	NA	NA	NA	NA	NA	NA	NA	NA	NA	NA	NA	NA	NA	NA	NA	NA	NA	NA	NA	NA	NA	NA	NA	NA	NA	NA	NA	NA	NA	NA	NA	NA	NA	NA	NA	NA	NA	NA	NA	NA	NA	NA	NA	NA	NA	NA	NA	NA	NA	NA	NA	NA	NA	NA	1	NA	NA	NA	NA	NA	NA	NA	NA	NA	NA	NA	NA	NA	NA	NA	NA	NA	NA	NA	NA	NA	NA	NA	NA	NA	NA	NA	NA	NA	1	NA	NA	NA	NA	NA	NA	NA	1	0.5	0.91	NA	NA	NA	NA	NA	NA	NA	NA	NA	NA	NA	NA	NA	NA	NA	NA	NA	NA	NA	NA	NA	NA	NA	NA	NA	0.8	1	NA	NA	NA	1	0.62	0.85	NA	NA	NA	NA	NA	NA	NA	NA
alt_5prime.51367	FUN_001169	0.01	0	0	0	0	0	0	0	0	0	0	0	0	0	0	0	0	0	0	0	0	0	0	0	0	0	0	0	0	0	0	0	0	0	0	0	0	0	0	0	0	0	0	0	0	0	0	0	0	0	0	0	0	0	0	0	0	0	0	0	0	0	0	0.01	0	0	0	0	0	0	0	0	0	0	0	0	0	0	0	NA	0	0	0	0	0	0	0	0	0	0	0	0	0	0	0	0	0	0	0	0	0	0	0	0	0	0	0	0	0	0	0	0	0	0	0	0	0	0	0	0	0	0	0	0	0	0	0	0	0	0	0	0	0	0	0	0	NA	0	0	0	0	0	0	NA	0	0	0	0	0	0	0	0	0	0	0	0	0	0	0	0	0	0.01	0	0	0	0	0	0	NA	NA	NA	0	NA	NA	NA	NA
alt_5prime.51369	FUN_001169	1	1	1	1	1	1	1	1	1	1	1	1	1	1	1	1	1	1	1	1	1	1	1	1	1	1	1	1	1	1	1	1	1	1	1	1	1	1	1	1	1	1	1	1	1	1	1	1	1	1	1	1	1	1	1	1	1	1	1	1	1	1	1	1	1	1	1	1	1	1	1	1	1	1	1	1	1	1	1	NA	1	1	1	1	1	1	1	1	1	1	1	1	1	1	1	1	1	1	1	1	1	1	1	1	1	1	1	1	1	1	1	1	1	1	1	1	1	1	0.97	1	1	1	1	1	1	1	1	1	1	1	1	1	1	1	1	1	NA	1	1	1	1	1	1	NA	1	1	1	1	1	1	1	1	1	1	1	1	1	1	1	1	1	1	1	1	1	1	1	1	NA	NA	NA	1	NA	NA	NA	NA
alt_5prime.51375	FUN_001169	0	0	0	0	0	0	0	0	0	0	0	0	0	0	0	0	0	0	0	0	0	0	0	0	0	NA	0	0	0	0	0	0	0	0	0	0	0	NA	0	0	0	NA	0	0.04	0	0	0	0	0	0	0	0	0	0	0	0	0	0	0	0	0	0	0	0	0	0	0	0	0	0	0	0	NA	0	0	0	0	0	0	NA	0	0	0	0	0	0	0	0	0	0	0	0	0	0	0	0	0	0	0	0.01	0	0	0	0	0	0	NA	0	0	NA	NA	0	0	0	0	0	0	0	0	0	0	0	0	0	0	0	0	0	0	0	0	0	0	0	0	0	NA	0	0	0	NA	0	0	NA	0	0	0	0	0	0	0	0	0	0	0	0	0	0	0	0	0	0	0	0	0	0	0	0	0	NA	NA	NA	NA	NA	NA	NA
alt_5prime.51376	FUN_001169	0	0	0	0	0	0	0	0	0	0	0	0	0	0	0	0	0	0	0.09	0	NA	0	0	0.07	NA	NA	0	NA	0	0	NA	0	0	NA	NA	NA	NA	NA	0	0	0	NA	0	0	0	0	0	NA	0	NA	NA	0	0	0	0	0	NA	NA	NA	0	NA	NA	0	0	0	NA	NA	0	0	NA	0	0	0	NA	NA	0	0	NA	NA	NA	0	0	0	0	0	0	0.21	0	0	0	0	0	0	0	0	0	0	0	0	0	0	0	0	0	0	NA	NA	NA	NA	NA	NA	NA	NA	NA	0	0	NA	0	0	0	NA	NA	0	0	0	0	0	0	0	0	0	0	0.02	0	0	0	NA	NA	0	NA	NA	0	0	NA	NA	NA	NA	0	NA	0	0	0	0	NA	NA	0	0	0	NA	0	0	0	0	0	0.02	0	0	0	NA	NA	NA	NA	NA	NA	NA	NA
alt_5prime.51377	FUN_001169	0	0	0	0	0	0	0	0	0	0	0	0	0	0	0.03	0	0.04	0	0	0	0	0	0	0	0	NA	0	NA	0	0	0	0	0	NA	NA	NA	0	NA	0.04	0	0.06	NA	0	0.03	0	0.12	0.06	NA	0	NA	NA	0	0	0	0	0	NA	NA	NA	0	0	0	0	0	0	0	0	0	0	0	0	0	NA	0	NA	0	0	NA	0	NA	0	0	0	0.03	0	0	0	0	0	0	0	0	0.02	0.04	0	0	0	0	0	0	0	0	0	0	0	0	NA	NA	NA	NA	NA	NA	NA	NA	0.04	NA	NA	0	0	0	0	NA	0	0	0	0	0	0	0	0	0	0	0	0.01	0	0	NA	NA	NA	NA	NA	0	0	NA	NA	NA	0	0	NA	0	0	0	0	NA	NA	0	0	0	NA	0	0	0	0	0	0	0	0	0.01	NA	NA	NA	NA	NA	NA	NA	NA
alt_5prime.51378	FUN_001169	0.05	0	0	0	0	0	0	0	0	0	0	0	0	0	0	0	0	0.07	0	0	NA	0	0	0.09	0	NA	0	NA	0	0	0	0	0	NA	NA	NA	0	NA	0.08	0	0	NA	0	0	0	0	0.07	0	0	NA	NA	0	0	0	0	0	NA	NA	0	0	NA	NA	0	0	0	0	0	0	0	0	0	0	0	0	0	0	0	NA	NA	NA	0	0	0	0	0	0	0	0	0	0.07	0	0	0	0	0	0	0	0	0	0	0	0	0	0	0	NA	NA	NA	0	NA	NA	NA	0	NA	0	NA	0	0	0	0	0	NA	0	0	0	0	0	0	0.06	0	0	0	0	0	0.02	0	NA	0	NA	0	NA	0	NA	NA	NA	NA	0	0	NA	0	NA	0	NA	NA	0	0	0	0	0	0	0	0	0	0.05	0	0	0.1	0	NA	NA	NA	NA	NA	NA	NA	NA
alt_5prime.51379	FUN_001170	0.03	0	0	0	0	0	0	0	0	0	0	0	0	0	0	0	0	0	0	0	0.01	0	0	0	0	0	0	0	0	0	0	0	0	0	0	0	0	0	0.04	0	0	0	0	0	0	0	0	0	0.01	0	0.02	0	0	0.02	0	0	0	0.04	0	0.01	0	0.01	0.03	0.02	0	0	0	0.06	0.04	0.07	0.01	0.01	0	0	0	0	0	0	0	NA	0	0	0	0	0.01	0	0	0	0	0	0	0	0	0	0.03	0	0	0	0	0.03	0	0	0	0.03	NA	0	0	0	0	NA	NA	0	0	0	0.02	0	0	0.01	0.01	0	0	0	0.02	0	0	0.02	0	0	0	0	0	0	0.02	0.04	0	0.02	NA	0	0	0	NA	0	NA	NA	0.01	0	0	0	0	0	0	0.01	0.01	0.01	0	0.01	0	0	0	0.01	0	0.01	0.02	0	0.02	0	0.06	0.04	NA	NA	NA	NA	NA	0	NA	NA
alt_5prime.51380	FUN_001170	1	1	1	1	1	1	1	1	1	1	1	1	1	1	1	1	1	1	1	1	1	1	1	1	1	1	1	1	1	1	1	1	1	1	1	1	1	0.81	1	1	1	1	1	1	1	1	1	1	1	1	1	1	1	1	1	NA	1	1	1	1	1	1	1	1	1	1	1	1	1	1	1	1	1	NA	1	1	1	1	1	NA	1	1	1	1	1	1	1	1	1	1	1	1	1	1	1	0.98	1	1	1	1	1	1	1	1	1	1	NA	1	1	1	NA	1	1	1	1	1	1	1	0.99	1	1	1	1	1	1	1	1	1	1	1	1	1	1	1	1	1	NA	1	1	1	NA	1	1	NA	1	1	1	1	1	1	1	1	1	1	1	1	1	1	1	1	1	1	1	1	1	1	1	1	NA	NA	NA	NA	NA	NA	NA	NA
alt_5prime.51381	FUN_001170	0	0	0	0	0	0	0	0	0	0	0	0	0	0	0	0	0	0	0	0	0	0	0	0	0	0	0.04	0	0	0	0	0	0	0	0	0.05	0.06	0	0.06	0.1	0	NA	0	0.04	0.05	0.04	0.06	0.25	0	0	0	0	0	0.02	0	NA	0	0	0	0	0	0	0	0	0.02	0	0.04	0	0	0.03	0.02	0.05	0	NA	0.14	0.03	0	0	NA	NA	0	0	0	0	0	0	0.01	0	0	0	0	0	0	0	0	0	0	0.02	0	0	0	0	0.02	0.03	0	0	NA	0	0	NA	0	NA	0	0	0	0	0.02	0	0	0	0	0	0	0	0	0	0	0	0	0	0	0.02	0	0	0	0.05	NA	NA	0	NA	NA	0	NA	NA	0	0	0	0	0	0	0	0	0	0	0	0	0	0	0	0	0	0	0	0.01	0	0	0.01	0.01	NA	NA	NA	NA	NA	NA	NA	NA
alt_5prime.51383	FUN_001170	0.18	0.14	0.16	0.14	0.17	0.16	0.22	0.11	0.16	0.09	0.06	0.15	0.16	0.22	0.04	0.09	0.22	0.12	0.19	0.1	0.08	0.03	0	0.15	0.03	0.45	0	0	0	0.07	0.09	0.02	0	0	0.05	0	0.06	NA	0	0	0	0	0	0	0	0	0	NA	0.14	0.07	0.05	0.25	0.05	0.17	0.08	0	0.03	0.09	0.06	0.02	0.03	0.12	0.06	0.04	0.12	0	0	0.03	0.07	0	0.02	0.02	0	NA	0	0	NA	0	0	NA	0	0.15	0.09	0.21	0.25	0.08	0.18	0.14	0.15	0.08	0.12	0	0.03	0.03	0.07	0.1	0.1	0.06	0.08	0.12	0.12	0.09	0.03	0.1	0	NA	NA	0	NA	0	0	0	0.29	0.25	0.08	0.4	0.23	0.08	0	0.02	0.27	0.1	0.08	0.16	0.13	0.08	0.2	0.07	0.05	0.09	0.16	0.14	0.13	0.07	0.11	0.04	NA	NA	NA	NA	0	NA	NA	NA	0.06	0.27	0.15	0.14	0.05	0.11	0.15	0.23	0.16	0.16	0.15	0.24	0.04	0.05	0	0.07	0.21	0.03	0.14	0.06	0.26	0.07	0	0.1	NA	NA	0	NA	NA	NA	NA	NA
alt_5prime.51384	FUN_001170	1	1	1	1	1	1	1	1	1	1	1	1	1	1	1	1	1	1	1	1	1	1	1	1	1	1	1	1	1	1	1	1	1	1	1	1	1	NA	1	1	1	1	1	NA	1	1	1	1	1	1	1	1	1	1	1	NA	1	1	1	1	1	1	1	1	1	1	1	1	1	1	1	1	1	1	NA	1	1	NA	NA	NA	1	1	1	1	1	1	1	1	1	1	1	1	1	1	1	1	1	1	1	1	1	1	1	1	1	1	NA	NA	NA	NA	1	1	1	1	1	1	1	1	1	1	1	1	1	1	1	1	1	1	1	1	1	1	1	1	1	1	NA	1	NA	NA	NA	1	NA	NA	1	1	1	1	1	1	1	1	1	1	1	1	1	1	1	1	0.98	1	1	1	1	0.95	1	1	NA	NA	1	NA	NA	1	NA	NA
alt_5prime.51385	FUN_001170	0.97	0.9	0.91	1	1	0.86	1	1	1	1	1	1	1	1	1	1	0.95	1	1	1	1	1	1	1	1	1	0.88	1	1	0.98	1	1	1	1	1	1	1	NA	1	1	1	NA	1	1	1	1	1	NA	1	1	1	0.98	0.83	1	0.98	NA	0.93	1	1	0.97	0.94	0.95	0.96	0.98	1	1	1	1	1	1	1	1	1	1	NA	1	1	1	NA	NA	1	1	0.98	0.98	0.95	1	0.98	0.97	0.98	0.96	0.97	0.94	1	1	1	1	0.97	1	1	1	1	1	1	1	1	1	NA	1	1	NA	1	1	0.92	1	0.96	0.9	1	1	1	1	0.93	1	0.96	0.88	1	0.99	1	1	0.95	0.97	0.96	0.95	1	1	1	1	NA	1	NA	NA	NA	NA	NA	NA	0.98	1	0.97	1	1	1	1	1	1	1	1	0.98	1	1	0.85	0.95	1	0.94	0.95	0.95	1	1	1	1	1	NA	NA	NA	NA	NA	0	NA
alt_5prime.51386	FUN_001177	1	NA	1	1	1	1	1	1	1	NA	1	1	1	1	1	1	1	NA	1	0.95	1	1	1	1	1	NA	1	1	1	1	1	1	NA	NA	NA	NA	NA	NA	NA	1	1	NA	NA	NA	NA	NA	NA	NA	1	NA	1	1	1	1	1	NA	NA	NA	1	1	1	NA	1	1	1	NA	NA	1	NA	NA	NA	1	NA	NA	NA	NA	1	NA	NA	NA	1	NA	1	1	NA	1	1	1	1	NA	1	1	1	1	1	1	NA	NA	NA	1	NA	1	1	NA	NA	1	NA	NA	NA	NA	1	NA	1	NA	1	1	1	1	1	1	1	NA	1	1	1	1	1	1	1	NA	1	1	NA	1	1	1	NA	1	NA	NA	NA	NA	NA	NA	1	NA	1	1	1	1	1	1	1	NA	1	1	1	1	1	1	1	NA	1	1	NA	1	1	1	NA	NA	NA	NA	NA	NA	NA	NA
alt_5prime.51388	FUN_001177	0	NA	0.02	0.01	0	0	0.03	0.03	0	NA	0	0	0	0	0	0	0	NA	0.02	0.01	0	0	0	0.04	0	NA	0	0	0	0.06	0	0.01	NA	NA	NA	NA	NA	NA	0.29	0.08	NA	NA	NA	NA	NA	NA	NA	NA	0	NA	0	0	0.03	0.02	0	0	0	NA	0	0	0	0	0	0	NA	NA	NA	0	NA	NA	NA	0	NA	NA	NA	NA	0	NA	NA	NA	0	NA	0	0	NA	0	0	0.04	0	NA	0	0.02	0	0	0	0.04	NA	NA	NA	NA	NA	NA	0	0	NA	NA	NA	NA	NA	NA	0	NA	0	NA	0.02	0.03	0	0.01	0.03	0.03	0	NA	0.01	0	0	0	0	0	0	NA	0	0	NA	0	0	0	NA	0	NA	NA	NA	NA	NA	NA	0	NA	0.03	0.01	0	0.09	0	0.03	0	NA	0	0.08	0	0.02	0.02	0.02	0	NA	0.01	0	NA	0	0	0.02	NA	NA	NA	NA	NA	NA	NA	NA
alt_5prime.51392	FUN_001177	1	1	1	1	1	1	1	1	0.92	1	0.99	1	1	1	1	1	1	NA	1	1	0.88	1	1	1	1	NA	1	1	1	1	1	1	NA	NA	NA	NA	NA	NA	1	1	NA	NA	NA	NA	NA	NA	NA	NA	1	NA	1	1	1	1	1	1	1	1	1	1	1	1	1	1	NA	NA	NA	1	NA	NA	NA	1	NA	NA	NA	NA	NA	NA	NA	NA	1	1	1	0.99	1	1	1	1	1	NA	1	1	NA	1	1	1	NA	NA	NA	NA	NA	NA	1	1	NA	NA	NA	1	NA	NA	NA	NA	NA	1	1	1	1	1	1	1	1	NA	1	1	1	1	1	1	1	NA	1	1	NA	1	1	1	NA	1	NA	NA	NA	1	NA	NA	1	NA	0.97	0.99	1	1	1	1	1	1	0.94	1	1	1	1	1	1	1	1	1	NA	1	1	1	NA	NA	NA	NA	NA	NA	NA	NA
alt_5prime.51394	FUN_001177	0	0	0	0	0	0	0	0	NA	0	NA	NA	0	NA	0	0	NA	NA	NA	NA	NA	NA	NA	NA	NA	NA	NA	NA	NA	NA	NA	NA	NA	NA	NA	NA	NA	NA	NA	NA	NA	NA	NA	NA	NA	NA	NA	NA	NA	NA	NA	NA	NA	NA	NA	NA	NA	NA	NA	NA	NA	NA	NA	NA	NA	NA	NA	NA	NA	NA	0	NA	NA	NA	NA	NA	NA	NA	NA	NA	NA	0	NA	0	0	0	0	0	NA	NA	NA	NA	NA	0	NA	NA	NA	NA	NA	NA	NA	NA	NA	NA	0	NA	NA	NA	NA	NA	NA	NA	NA	NA	NA	NA	NA	NA	NA	NA	NA	NA	0	NA	0	0	0	NA	NA	NA	NA	NA	NA	NA	NA	NA	NA	NA	NA	NA	NA	NA	NA	NA	NA	NA	NA	NA	NA	NA	NA	NA	NA	NA	NA	NA	NA	0	NA	NA	NA	0	NA	NA	NA	NA	0	0	NA	NA	NA	NA	NA	NA	NA	NA
alt_5prime.51396	FUN_001180	1	1	1	1	1	1	1	1	1	1	1	1	1	1	1	1	1	0.98	1	1	1	1	1	1	1	1	1	1	1	1	1	1	1	1	1	1	1	1	1	1	1	1	1	1	1	1	1	1	1	1	1	1	1	1	1	1	1	1	1	1	1	1	1	1	1	1	1	1	1	1	1	1	1	1	1	1	1	1	1	NA	1	1	1	1	1	1	1	1	1	1	1	1	1	1	1	1	1	1	1	1	1	1	1	1	1	1	1	1	NA	1	NA	NA	1	1	1	1	1	1	1	1	1	1	1	1	1	1	1	1	1	1	1	1	1	1	1	1	NA	1	1	1	NA	1	1	NA	1	1	1	1	1	1	1	1	1	1	1	1	1	1	1	1	1	1	1	1	1	1	1	1	NA	NA	NA	1	NA	NA	NA	NA
alt_5prime.51399	FUN_001187	0	0	0	0	0	0	0	0	0	0	0	0	0	0	0	0	0	0	0	0	0	0	0	0	0	0	0	0	0	0	0	0	0	0	0	0	0	0	0	0	0	0	0	0	0	0	0	0	0	0	0	0	0	0	0	0	0	0	0	0	0	0	0	0	0	0	0	0	0	0	0	0	0	0	0.02	0	0	0	0	0	0	0	0	0	0	0	0	0	0	0	0	0	0	0	0	0	0	0	0	0	0	0	0	0	0	0	0	0	0	0	0	0	0	0	0	0	0	0	0	0	0	0	0	0	0	0	0	0	0	0	0	0	0	0	0	0	0	0	0	0	0	0	0	NA	0	0	0	0	0	0	0	0	0	0	0	0	0	0	0	0	0	0	0	0	0	0	0	0	0	NA	NA	0	0	NA	NA	NA
alt_5prime.51401	FUN_001187	0	0	0	0	0	0	0	0	0	0	0	0	0	0	0	0	0	0	0	0	0	0	0	0	0	0	0	0	0	0	0	0	0	0	0	0	0	0	0	0	0	0	0	0	0	0	0	0.01	0	0	0	0	0	0	0	0	0	0	0	0	0	0	0	0	0	0	0	0	0	0	0	0	0	0	0	0	0	0	0	NA	0	0	0	0	0	0	0	0	0	0	0	0	0	0	0	0	0	0	0.02	0	0	0	0	0	0	0	0	0	0	0	0	0	0	0	0	0	0	0	0	0	0	0	0	0	0	0	0	0	0	0	0	0	0.01	0	0	0	NA	0	0	0	0	0	0	0	0	0	0	0	0	0	0	0	0	0	0	0	0	0	0	0	0	0	0	0	0	0	0	0	0	0	NA	NA	0	0	NA	NA
alt_5prime.51404	FUN_001187	0	0	0	0	0	0	0	0	0	0	0	0	0	0	0	0	0	0	0	0	0	0	0	0	0	0	0	0	0	0	0	0	0.01	0	0	0	0	0	0	0	0	0	0	0	0	0	0	0	0	0	0	0	0	0	0	0	0	0	0	0	0	0	0	0	0	0	0	0	0	0	0	0	0	0	0	0	0	0	0	NA	0	0	0	0	0	0	0	0	0	0	0	0	0	0	0	0	0	0	0	0	0	0	0	0	0	0	0	0	0	0	0	0	0	0	0	0	0	0	0	0	0	0	0	0	0	0	0	0	0	0	0	0	0	0	0	0	0	0	0	0	0	0	0	0	0	0	0	0	0	0	0	0	0	0	0	0	0	0	0	0	0	0	0	0	0	0	0	0	NA	0	NA	0	NA	0	NA	NA
alt_5prime.51405	FUN_001187	NA	NA	NA	NA	NA	NA	NA	NA	NA	NA	NA	NA	NA	NA	NA	NA	NA	NA	NA	NA	NA	NA	NA	NA	NA	NA	NA	NA	NA	NA	NA	NA	NA	NA	NA	NA	NA	NA	NA	NA	NA	NA	NA	NA	NA	NA	NA	NA	NA	NA	NA	NA	NA	NA	NA	NA	NA	NA	NA	NA	NA	NA	NA	NA	NA	NA	NA	NA	NA	NA	NA	NA	NA	NA	NA	NA	NA	NA	NA	NA	NA	NA	NA	NA	NA	NA	NA	NA	NA	NA	NA	NA	NA	NA	NA	NA	NA	NA	NA	NA	NA	NA	NA	NA	NA	NA	NA	NA	NA	NA	NA	NA	NA	NA	NA	NA	NA	NA	NA	NA	NA	NA	NA	NA	NA	NA	NA	NA	NA	NA	NA	NA	NA	NA	NA	NA	NA	NA	NA	NA	NA	NA	NA	NA	NA	NA	NA	NA	NA	NA	NA	NA	NA	NA	NA	NA	NA	NA	NA	NA	NA	NA	NA	NA	NA	NA	NA	NA	NA	NA	NA	NA	NA	NA	NA	NA
alt_5prime.51408	FUN_001187	1	1	1	1	1	1	0.98	1	1	1	1	1	1	1	1	1	1	1	1	1	1	1	1	1	1	1	1	1	1	1	1	1	1	1	1	1	1	1	1	1	1	1	1	1	0.99	1	1	1	0.99	1	1	1	1	1	1	1	1	1	1	1	1	1	1	1	1	1	1	1	1	1	1	1	1	1	1	1	1	1	1	NA	1	1	1	1	1	1	1	1	1	1	1	1	1	1	1	1	1	1	1	1	1	1	1	1	1	1	1	1	1	1	1	1	1	1	1	1	1	1	1	1	1	1	1	1	1	1	1	1	1	1	1	1	1	1	1	1	NA	1	1	1	1	1	1	1	1	1	1	1	1	1	1	1	1	1	1	1	1	1	1	1	1	1	1	1	1	1	1	1	NA	1	NA	1	NA	1	NA	NA
alt_5prime.51411	FUN_001187	0	0.01	0	0	0	0	0	0	0.01	0	0.01	0.01	0	0	0	0	0.01	0	0	0	0	0.01	0.01	0.01	0	0.01	0.01	0	0	0	0.01	0.01	0	0	0	0	0.02	NA	0	0	0.01	0	0.01	0	0	0.01	0.03	0	0	0.01	0	0	0.01	0	0.02	0	0	0	0	0.02	0.01	0	0	0.01	0	0.01	0	0.01	0	0	0	0	0.13	0	0	0.01	0	0	0	NA	0.01	0	0	0	0	0	0.01	0	0	0.01	0	0	0	0.02	0	0	0.01	0	0.01	0	0	0.01	0	0.01	0	0	0	0.05	0	0	0	0	0	0	0	0	0	0.01	0	0	0	0	0	0.01	0	0	0	0	0.01	0.02	0	0	0	0.02	0	0	NA	0	0	0	NA	0	0	0	0	0	0	0.01	0	0.01	0	0	0	0.04	0	0.01	0	0	0	0	0.01	0	0	0.01	0.01	0	0	0	NA	0	NA	NA	NA	0	NA	NA
alt_5prime.51413	FUN_001187	0	0	0	0	0	0	0	0	0	0	0	0	0	0	0	0	0	0	0	0	0	0	0	0	0	0	0	0	0	0	0	0	0	0	0	0	0	NA	0	0	0.01	0	0.02	0	0	0.01	0	0	0	0	0	0	0	0	0	0	0	0	0	0	0	0	0	0	0	0	0	0	0	0	0.02	0	0	0	0	0	0	0	0	NA	0	0	0	0	0	0	0	0	0	0	0	0	0	0	0	0	0	0	0	0.01	0.01	0	0	0	0	0	0	0	0	0	0	0	0	0	0	0	0	0	0	0	0	0	0	0	0	0	0	0	0	0	0	0	0	0	0	0	NA	0	0	0	NA	0	0	0	0	0	0	0	0	0	0	0	0	0	0	0	0	0	0	0	0	0	0	0	0	0	0	0	NA	0	NA	NA	NA	0	NA	NA
alt_5prime.51417	FUN_001187	0.03	0.08	0.06	0.01	0.04	0.01	0.01	0.01	0.02	0.04	0.04	0.02	0.02	0.02	0.04	0.03	0.02	0.02	0.04	0.02	0	0.06	0.04	0.01	0.04	NA	0.04	NA	0	0.01	0.03	0.05	0	0.04	0.12	0	0	NA	0	0.02	0.06	NA	0.06	0.05	0.02	0.04	0	0	0.02	0	0.05	0	0.03	0	0	0.02	0	0.03	0.09	0.04	0.06	0.03	0	0	0	0.05	0	0.04	0.06	0.01	0.02	0	0	NA	0	0	0	NA	0	NA	0.04	0.01	0.04	0.01	0.06	0	0.07	0.08	0.04	0.05	0.04	0.02	0	0.11	0.03	0.04	0.05	0	0.08	0.09	0	0	0	0.06	0	0	0	0	NA	0	NA	0	0.05	0.05	0	0.02	0.03	0	0	0	0	0	0.02	0.02	0.01	0.01	0	0.06	0	0	0.15	0	0.1	0	0	0.1	0	0.67	NA	0	0	NA	NA	NA	0	0.03	0.02	0	0	0.03	0.01	0.04	0.02	0	NA	0.05	0.01	0	NA	0.01	0	0.03	0	0.14	0	0.05	0	0.03	NA	NA	NA	NA	NA	NA	NA	NA
alt_5prime.51419	FUN_001187	0.48	0.54	0.95	0.58	0.83	0.54	0.59	0.66	0.73	0.69	0.76	0.77	0.76	0.62	0.82	0.63	0.78	0.74	0.53	0.78	0.52	0.77	0.88	0.84	0.72	NA	0.64	NA	0.89	0.75	0.89	0.75	0.7	0.44	0.6	NA	0.67	NA	0.44	0.41	0.78	NA	0.92	0.72	0.67	0.76	0.77	NA	0.83	NA	0.68	0.8	0.73	0.96	NA	0.5	0.91	0.56	1	0.62	NA	NA	1	0.77	0.71	0.86	0.82	0.9	0.64	0.59	0.85	0.71	NA	1	NA	NA	NA	NA	NA	NA	0.82	0.84	0.88	0.7	0.69	0.68	0.54	0.52	0.76	0.83	0.82	0.85	0.84	0.87	0.6	0.76	1	1	0.77	0.96	NA	0.87	0.7	0.91	NA	NA	NA	1	NA	NA	NA	NA	0.89	NA	0.05	0.76	0.59	0.61	0.56	0.68	0.78	0.77	0.97	0.79	0.95	0.7	0.55	0.63	NA	0.85	NA	0.79	NA	0.79	0.8	0.92	NA	NA	1	0.43	NA	NA	1	NA	NA	NA	0.5	0.71	NA	0.6	0.29	0.55	0.56	0.8	NA	0.78	0.55	0.67	NA	0.54	0.9	0.78	0.95	0.89	1	0.9	0.69	0.86	NA	NA	NA	NA	NA	NA	NA	NA
alt_5prime.51421	FUN_001187	1	1	0.94	0.96	1	1	1	0.89	1	1	1	1	1	0.97	1	1	0.93	1	NA	1	1	1	NA	NA	1	NA	1	NA	1	1	1	NA	NA	1	NA	NA	0.64	NA	NA	NA	1	NA	NA	NA	1	1	NA	1	NA	1	NA	1	NA	NA	NA	1	NA	NA	NA	NA	NA	NA	NA	NA	1	NA	NA	NA	NA	1	NA	NA	NA	NA	NA	NA	NA	1	NA	NA	1	0.92	1	1	1	0.92	1	1	1	1	1	0.96	1	0.93	1	1	1	NA	1	NA	NA	NA	NA	1	NA	NA	NA	1	NA	NA	NA	NA	NA	NA	NA	1	NA	1	NA	1	NA	NA	NA	1	1	1	NA	1	NA	NA	NA	NA	NA	1	NA	NA	NA	NA	NA	NA	NA	NA	NA	NA	NA	NA	NA	NA	NA	1	NA	NA	1	NA	NA	NA	NA	1	NA	1	1	1	1	NA	NA	0.85	NA	1	NA	NA	NA	NA	NA	NA	NA	NA
alt_5prime.51424	FUN_001197	1	1	1	1	1	1	1	1	1	1	1	1	1	1	1	1	1	1	1	1	1	1	1	1	1	1	1	1	1	1	1	0.99	1	1	1	1	1	1	1	1	1	1	1	1	1	1	1	1	1	0.99	1	1	1	1	1	1	1	1	1	1	1	1	1	1	1	1	1	1	1	1	0.99	1	1	1	1	1	1	1	1	NA	1	1	1	1	1	1	1	1	1	1	1	1	1	1	1	1	1	1	1	1	1	1	1	1	1	1	1	1	1	1	1	1	1	1	1	1	1	1	1	1	1	1	1	1	1	1	1	1	1	1	1	1	1	1	1	1	NA	1	1	1	1	1	1	1	1	1	1	1	1	1	1	1	1	1	1	1	1	1	1	1	1	1	1	1	1	1	1	1	1	1	NA	1	NA	1	1	NA
alt_5prime.51428	FUN_30224	0	0	NA	0	0	0	0	0	0	0	0	NA	0	NA	NA	0	0	0	0	0	0	0	NA	0	NA	NA	0	NA	0	NA	NA	0	NA	0	NA	NA	NA	NA	0	NA	NA	0	NA	NA	NA	0	NA	NA	0	0	NA	0	0	0.06	0	NA	NA	NA	NA	NA	NA	NA	0	NA	NA	NA	NA	NA	NA	NA	NA	NA	NA	0	NA	0	NA	0	0	NA	NA	0	0	0	0	0	0	0	0	0	0	0	0	0	0	NA	NA	NA	NA	0	0	NA	NA	NA	NA	0	0	0	0	NA	NA	NA	0	0	0	0	0	0	0	0	NA	0	0	0	0.05	0	0	0	0	0	0	0	0	0.03	0	0	NA	0	NA	0	0	NA	NA	NA	0	NA	0	0	NA	0	0	0	0	0	0	0.02	0	0	0	0	0	0	0	0	0	NA	NA	0	NA	NA	NA	NA	NA	NA	NA	NA
alt_5prime.51432	FUN_30224	NA	NA	NA	NA	NA	NA	NA	NA	NA	NA	NA	NA	NA	NA	NA	NA	NA	NA	NA	NA	NA	NA	NA	NA	NA	NA	NA	NA	NA	NA	NA	NA	NA	NA	NA	NA	NA	NA	NA	NA	NA	NA	NA	NA	NA	NA	NA	NA	NA	NA	NA	NA	NA	NA	NA	NA	NA	NA	NA	NA	NA	NA	NA	NA	NA	NA	NA	NA	NA	NA	NA	NA	NA	NA	NA	NA	NA	NA	NA	NA	NA	NA	NA	NA	NA	NA	NA	NA	NA	NA	NA	NA	NA	NA	NA	NA	NA	NA	NA	NA	NA	NA	NA	NA	NA	NA	NA	NA	1	NA	NA	NA	NA	NA	NA	NA	NA	NA	NA	NA	NA	NA	NA	NA	NA	NA	NA	NA	NA	NA	1	NA	NA	NA	0.8	NA	NA	NA	NA	NA	NA	1	NA	NA	NA	NA	NA	NA	NA	NA	NA	NA	NA	NA	NA	NA	0.73	0.55	NA	NA	NA	1	0.83	0.93	NA	NA	NA	NA	NA	NA	NA	NA	NA	NA	NA	NA
alt_5prime.51434	FUN_001207	NA	NA	NA	NA	NA	NA	NA	NA	NA	NA	NA	NA	NA	NA	NA	NA	NA	NA	NA	NA	NA	NA	NA	NA	NA	NA	NA	NA	NA	NA	NA	NA	NA	NA	NA	NA	NA	NA	NA	NA	NA	NA	NA	NA	NA	NA	NA	NA	NA	NA	NA	NA	NA	NA	NA	NA	NA	NA	NA	NA	NA	NA	NA	NA	NA	NA	NA	NA	NA	NA	NA	NA	NA	NA	NA	NA	NA	NA	NA	NA	NA	NA	NA	NA	NA	1	NA	NA	NA	NA	NA	NA	NA	NA	NA	NA	NA	NA	NA	NA	0	NA	NA	NA	NA	NA	NA	NA	NA	NA	NA	NA	NA	NA	NA	NA	NA	NA	NA	NA	NA	NA	NA	NA	NA	NA	NA	NA	NA	NA	NA	NA	NA	NA	NA	NA	NA	NA	NA	NA	NA	NA	NA	NA	NA	NA	NA	NA	NA	NA	NA	NA	NA	NA	NA	NA	NA	NA	NA	NA	NA	NA	NA	NA	NA	NA	NA	NA	NA	NA	NA	NA	NA	NA	NA	NA
alt_5prime.51436	FUN_001207	NA	NA	NA	NA	NA	NA	NA	NA	NA	NA	NA	NA	NA	NA	NA	NA	NA	NA	NA	NA	NA	NA	NA	NA	NA	NA	NA	NA	NA	NA	NA	NA	NA	NA	NA	NA	NA	NA	NA	NA	NA	NA	NA	NA	NA	NA	NA	NA	NA	NA	NA	NA	NA	NA	NA	NA	NA	NA	NA	NA	NA	NA	NA	NA	NA	NA	NA	NA	NA	NA	NA	NA	NA	NA	NA	NA	NA	NA	0	NA	NA	NA	NA	NA	NA	NA	NA	NA	NA	NA	NA	NA	NA	NA	NA	NA	NA	NA	NA	NA	NA	NA	NA	NA	NA	NA	NA	NA	NA	NA	NA	NA	NA	NA	NA	NA	NA	NA	NA	NA	NA	NA	NA	NA	NA	NA	NA	NA	NA	NA	NA	NA	NA	NA	NA	NA	NA	NA	NA	NA	NA	NA	NA	NA	NA	NA	NA	NA	NA	NA	NA	NA	NA	NA	NA	NA	NA	NA	NA	NA	NA	NA	NA	NA	NA	NA	NA	NA	NA	NA	NA	NA	NA	NA	NA	NA
alt_5prime.51437	FUN_001207	NA	NA	NA	NA	NA	NA	NA	NA	NA	NA	NA	NA	NA	NA	NA	NA	NA	NA	NA	NA	NA	NA	NA	NA	NA	NA	NA	NA	NA	NA	NA	NA	NA	NA	NA	NA	NA	NA	NA	NA	NA	NA	NA	NA	NA	NA	NA	NA	NA	NA	NA	NA	NA	NA	NA	NA	NA	NA	NA	NA	NA	NA	NA	NA	NA	NA	NA	NA	NA	NA	NA	NA	NA	NA	NA	NA	NA	NA	NA	NA	NA	NA	NA	NA	NA	NA	NA	NA	NA	NA	NA	NA	NA	NA	NA	NA	NA	NA	NA	NA	NA	NA	NA	NA	NA	NA	NA	NA	NA	NA	NA	NA	NA	NA	NA	NA	NA	NA	NA	NA	NA	NA	NA	NA	NA	NA	NA	NA	NA	NA	NA	NA	NA	NA	NA	NA	NA	NA	NA	NA	NA	NA	NA	NA	NA	NA	NA	NA	NA	NA	NA	NA	NA	NA	NA	NA	NA	NA	NA	NA	NA	NA	NA	NA	NA	NA	NA	NA	NA	NA	NA	NA	NA	NA	NA	NA
alt_5prime.51438	FUN_001209	1	1	1	1	1	1	0.99	1	1	1	1	1	1	1	1	1	1	1	1	1	1	1	1	1	1	1	1	1	1	1	1	1	1	1	1	1	1	1	1	1	0.99	1	1	1	1	1	1	1	1	1	1	1	1	1	1	NA	1	1	1	1	1	1	1	1	1	1	1	1	1	1	1	0.96	NA	NA	NA	NA	1	NA	NA	NA	0.96	1	1	1	1	1	1	1	1	1	1	1	1	1	1	1	1	1	1	0.99	1	1	1	1	1	NA	NA	NA	1	NA	NA	NA	1	1	1	1	1	1	1	1	1	1	1	1	1	1	1	1	1	1	1	1	1	1	1	1	NA	1	NA	1	NA	1	1	NA	1	NA	1	1	NA	1	1	1	1	NA	1	1	1	1	1	1	1	1	0.98	1	NA	1	1	1	NA	NA	NA	NA	NA	NA	NA	NA
alt_5prime.51443	FUN_001209	0.95	0.96	0.97	0.92	0.99	0.96	0.96	0.98	0.73	0.82	0.9	0.99	0.97	0.91	0.92	1	0.96	0.92	0.91	0.94	1	0.89	1	0.95	NA	NA	0.66	0.96	0.93	0.79	0.92	0.93	0.78	0.4	0.87	NA	1	NA	0.78	0.95	0.95	0.91	1	0.96	0.97	0.93	0.96	0.9	0.89	1	1	1	0.95	0.88	0.85	NA	0.84	0.89	0.9	1	1	0.94	0.9	0.93	0.89	0.93	0.9	0.93	0.91	0.65	0.78	0.83	NA	NA	1	1	NA	NA	NA	NA	1	1	0.96	0.95	0.96	1	1	0.95	1	0.8	0.6	1	0.91	0.84	0.89	1	0.86	0.91	0.93	0.9	NA	0.88	1	0.95	NA	1	NA	NA	1	1	NA	NA	NA	NA	0.92	1	1	0.94	0.94	0.94	0.98	1	0.96	0.9	0.93	0.94	0.93	0.91	0.9	0.88	0.96	0.91	NA	1	0.91	0.91	NA	1	1	NA	NA	0.47	NA	NA	1	1	0.98	0.89	NA	1	1	NA	0.73	1	NA	0.89	0.79	1	0.9	0.93	0.92	0.89	0.98	0.94	NA	0.89	0.95	0.92	NA	NA	NA	NA	NA	NA	NA	NA
alt_5prime.51444	FUN_001209	1	1	1	1	1	1	1	1	NA	1	1	1	1	1	1	1	1	1	1	1	0.96	1	1	1	NA	NA	1	1	1	1	1	1	1	NA	0.91	NA	1	NA	1	1	1	1	1	0.99	1	1	1	1	1	1	1	1	1	1	1	NA	0.96	1	1	1	1	1	1	1	1	1	1	1	0.95	1	1	1	NA	NA	1	1	NA	NA	NA	NA	1	1	1	1	1	1	1	1	1	NA	1	0.93	1	1	1	1	1	1	0.88	1	NA	1	1	1	NA	1	NA	NA	1	1	NA	NA	NA	NA	1	1	1	1	1	1	1	1	1	1	1	1	0.98	1	1	1	1	1	NA	1	1	0.99	NA	1	1	NA	NA	1	NA	NA	1	1	1	1	NA	1	1	NA	1	1	NA	1	1	1	1	1	1	1	1	1	NA	1	1	0.99	NA	NA	NA	NA	NA	NA	NA	NA
alt_5prime.51446	FUN_001212	0	0	0	0	0	0	0	0	0	0	0	0	0	0	0	0	0	0	0.06	0	0	0	0	0	0	0	0	0	0	0	0	0	0	0	0	NA	NA	NA	0	0	NA	NA	NA	NA	0	0	0	0	0	0	0	0	0	0	0	0	0	0	0	0	0	0	0	0	0	0	0	0	0	0	0	0	0	NA	NA	NA	NA	NA	0	NA	0	0	0	0	0	0	0	0	0	0	0	0	0	0	0	0	0	0	0	0	0	0	0	0	0	NA	0	0	0	NA	NA	NA	0	0	0	0	0	0	0	0	0	0	0	0	0	0	0	0	0	0	0	0	0	0	0	0	NA	0	NA	NA	NA	NA	0	NA	0	0	0	0	0	0	0	0	0	0	0	0	0	0	0	0	0	0	0	0	0	0	0	0	NA	NA	NA	NA	NA	NA	NA	NA
alt_5prime.51451	FUN_001212	0.06	0	0.03	0	0	0	0	0	0	0	0	0.23	0.07	0	0	0	0	0.05	0	0.09	NA	0	NA	0.11	0	0	NA	NA	0	0	0	0	0	0	NA	NA	NA	NA	NA	NA	NA	NA	NA	NA	NA	NA	NA	NA	0	0	0.05	0.12	0	0	0	NA	0	0	0.05	0	0	NA	0	0	0	0	NA	0	NA	NA	0	0	0	NA	NA	NA	NA	NA	NA	NA	0	0	0.02	0	0	0	0.06	0	0	0	0.03	0	NA	0	0	0	0	0	0	0	NA	NA	0	0	NA	NA	NA	NA	NA	NA	NA	NA	0	0	0.03	0	0	0.08	0.21	0	0.07	0	0	0	0	0	0	0	0	0.15	0	0	NA	0	0.06	0	NA	NA	NA	NA	NA	NA	NA	NA	0.02	0	0	0.02	0	0.03	0.03	0.04	0	0.02	0.1	0.03	0.01	0	0.08	0.01	0	0.14	0	0	NA	0	0	0	NA	NA	NA	NA	NA	NA	NA	NA
alt_5prime.51452	FUN_001212	NA	NA	NA	NA	NA	NA	NA	NA	NA	NA	NA	NA	NA	NA	NA	NA	NA	NA	NA	NA	NA	NA	NA	NA	NA	NA	NA	NA	NA	NA	NA	NA	NA	NA	NA	NA	NA	NA	NA	NA	NA	NA	NA	NA	NA	NA	NA	NA	NA	NA	NA	NA	NA	NA	NA	NA	NA	NA	NA	NA	NA	NA	NA	NA	NA	NA	NA	NA	NA	NA	NA	NA	NA	NA	NA	NA	NA	NA	NA	NA	NA	NA	NA	NA	NA	NA	NA	NA	NA	NA	NA	NA	NA	NA	NA	NA	NA	NA	NA	NA	NA	NA	NA	NA	NA	NA	NA	NA	NA	NA	NA	NA	NA	NA	NA	NA	NA	NA	NA	NA	NA	NA	NA	NA	NA	NA	NA	NA	NA	NA	NA	NA	NA	NA	NA	NA	NA	NA	NA	NA	NA	NA	NA	NA	NA	NA	NA	NA	NA	0.4	NA	NA	NA	NA	NA	NA	NA	NA	NA	NA	NA	NA	NA	NA	NA	NA	NA	NA	NA	NA	NA	NA	NA	NA	NA	NA
alt_5prime.51453	FUN_001212	1	1	1	1	0.97	0.92	0.97	1	0.93	1	1	1	1	1	1	1	1	1	1	1	NA	1	NA	1	1	1	NA	NA	1	1	0.93	1	1	1	NA	NA	NA	NA	NA	NA	NA	NA	NA	NA	NA	NA	NA	NA	1	1	1	1	1	1	0.93	NA	1	1	1	1	0.9	NA	1	1	1	0.94	NA	1	NA	NA	1	1	1	NA	NA	NA	NA	NA	NA	NA	1	1	1	1	1	1	1	0.95	1	1	1	1	NA	1	1	1	1	1	1	1	NA	NA	1	1	NA	NA	NA	NA	NA	NA	NA	NA	1	1	1	1	1	1	1	1	0.78	1	1	0.95	0.93	1	1	0.96	0.9	1	1	1	NA	1	1	1	NA	NA	NA	NA	NA	NA	NA	NA	1	1	1	1	0.97	0.95	1	1	1	1	1	1	1	0.97	1	1	1	1	0.93	1	NA	1	1	1	NA	NA	NA	NA	NA	NA	NA	NA
alt_5prime.51455	FUN_001217	NA	NA	NA	NA	NA	NA	NA	NA	NA	NA	NA	NA	NA	NA	NA	NA	NA	NA	NA	NA	NA	NA	NA	NA	NA	NA	NA	NA	NA	NA	NA	NA	NA	NA	NA	NA	NA	NA	NA	NA	NA	NA	NA	NA	NA	NA	NA	NA	NA	NA	NA	NA	NA	NA	NA	NA	NA	NA	NA	NA	NA	NA	NA	NA	NA	NA	NA	NA	NA	NA	NA	NA	NA	NA	NA	NA	NA	NA	NA	NA	NA	NA	NA	NA	NA	NA	NA	NA	NA	NA	NA	NA	NA	NA	NA	NA	NA	NA	NA	NA	NA	NA	NA	NA	NA	NA	NA	NA	NA	0	NA	NA	NA	NA	NA	NA	NA	NA	NA	NA	NA	NA	NA	1	NA	NA	NA	NA	NA	NA	NA	NA	NA	NA	NA	NA	NA	NA	NA	NA	NA	NA	NA	NA	NA	NA	NA	NA	NA	NA	NA	NA	NA	NA	NA	NA	NA	NA	NA	NA	0.5	NA	NA	NA	NA	NA	NA	0.86	NA	NA	NA	NA	NA	NA	NA	NA
alt_5prime.51461	FUN_001219	0	0	0	0	0	0	0	0	0	0	0	NA	0	NA	NA	0	0	0	0	NA	0	0	NA	0	NA	NA	NA	NA	NA	NA	0.22	0	NA	NA	NA	NA	NA	NA	NA	NA	NA	NA	NA	NA	NA	NA	NA	NA	0	0	0	0	0	0	0	NA	NA	NA	NA	NA	NA	NA	NA	0	NA	NA	NA	NA	NA	NA	NA	NA	NA	NA	NA	NA	NA	NA	NA	NA	0	0	0	0	0	NA	0	0	NA	0	0	NA	NA	NA	0	0	NA	NA	NA	NA	NA	NA	NA	0	0	0	NA	NA	NA	NA	NA	NA	0	0	0.05	0.03	0	0	0	0	0	0	0	0	0	0	0	0	NA	NA	0	NA	NA	NA	NA	NA	NA	NA	NA	NA	NA	NA	0	NA	0	0	0	0.05	0.23	0	0	0	0	0	0	0	0	0	0	0	0	0	NA	NA	NA	0	NA	0	NA	NA	NA	NA	NA	NA	NA	NA
alt_5prime.51463	FUN_001219	0	0	0	0	0	0	0	0	0	0	0	NA	0	NA	NA	0	0	0	0	NA	0	0	NA	0	NA	NA	NA	NA	NA	NA	0	0	NA	NA	NA	NA	NA	NA	NA	NA	NA	NA	NA	NA	NA	NA	NA	NA	0	0	0	0	0	0	0	NA	NA	NA	NA	NA	NA	NA	NA	0	NA	NA	NA	NA	NA	NA	NA	NA	NA	NA	NA	NA	NA	NA	NA	NA	0	0	0	0	0	NA	0	0	NA	0	0	NA	NA	NA	0	0	NA	NA	NA	NA	NA	NA	NA	0	0	0	NA	NA	NA	NA	NA	NA	0	0	0	0	0	0	0	0	0	0	0	0	0	0	0	0	NA	NA	0	NA	NA	NA	NA	NA	NA	NA	NA	NA	NA	NA	0	NA	0	0	0	0	0	0	0	0	0	0	0	0	0	0	0.09	0	0	0	NA	NA	NA	0	NA	0	NA	NA	NA	NA	NA	NA	NA	NA
alt_5prime.51466	FUN_001219	1	1	1	1	1	1	1	1	1	1	1	NA	1	NA	NA	1	1	1	1	NA	1	1	NA	1	NA	NA	NA	NA	NA	NA	1	1	NA	NA	NA	NA	NA	NA	NA	NA	NA	NA	NA	NA	NA	NA	NA	NA	1	1	1	1	1	1	1	NA	NA	NA	NA	NA	NA	NA	NA	1	NA	NA	NA	NA	NA	NA	NA	NA	NA	NA	NA	NA	NA	NA	NA	NA	1	1	1	1	1	NA	1	1	NA	1	1	NA	NA	NA	1	1	NA	NA	NA	NA	NA	NA	NA	1	1	1	NA	NA	NA	NA	NA	NA	1	1	1	1	1	1	1	1	1	1	1	1	1	1	1	1	NA	NA	1	NA	NA	NA	NA	NA	NA	NA	NA	NA	NA	NA	1	NA	1	1	1	1	1	1	1	1	1	1	1	1	0.93	1	1	1	1	1	NA	NA	NA	1	NA	1	NA	NA	NA	NA	NA	NA	NA	NA
alt_5prime.51467	FUN_001219	1	1	1	1	1	1	1	1	1	1	1	NA	1	NA	NA	1	1	1	1	NA	1	1	NA	1	NA	NA	NA	NA	NA	NA	1	1	NA	NA	NA	NA	NA	NA	NA	NA	NA	NA	NA	NA	NA	NA	NA	NA	1	1	1	1	1	1	1	NA	NA	NA	NA	NA	NA	NA	NA	1	NA	NA	NA	NA	NA	NA	NA	NA	NA	NA	NA	NA	NA	NA	NA	NA	1	1	1	1	1	NA	1	1	NA	1	1	NA	NA	NA	1	1	NA	NA	NA	NA	NA	NA	NA	1	1	1	NA	NA	NA	NA	NA	NA	1	1	1	1	1	1	1	1	1	1	1	1	1	1	1	1	NA	NA	0.85	NA	NA	NA	NA	NA	NA	NA	NA	NA	NA	NA	1	NA	1	1	1	1	1	1	1	1	1	1	1	1	1	0.9	1	1	1	1	NA	NA	NA	1	NA	1	NA	NA	NA	NA	NA	NA	NA	NA
alt_5prime.51469	FUN_001221	0	0	0	0	0	0	0	0	0	0	0	0	0	0	0	0	0	0	0	0	0	0	0	0	0	0	0	0	0	0	0	0	0	0	0	NA	0	NA	0	0	0	NA	0	0	0	0	0	0	0	0	0	0	0	0	0	NA	0	0	0	0	0	0	0	0	0	0	0	0	0	0	0	0	0	NA	NA	0	0	NA	0	NA	0	0	0	0	0	0	0	0	0	0	0	0	0	0	0	0	0	0	0	0.05	0	0	0	0	0	NA	NA	NA	NA	0	0	0	0	0	0	0	0	0	0	0	0	0	0	0	0	0	0	0	0	0	0	0	0	0	0.03	0	NA	0	NA	0	0	NA	0	NA	0	0	0	0	0	0	0	0	0	0	0	0.02	0	0	0	0	0	0	0	0	0	0	0	0	NA	NA	NA	NA	NA	NA	NA	NA
alt_5prime.51470	FUN_001221	0	0	0	0	0.03	0	0	0	0	0.02	0	0.03	0	0	0	0	0.04	0.04	0	0.04	0.12	0	NA	0	0	NA	0.33	NA	0	0.03	NA	0.09	NA	NA	NA	NA	NA	NA	0.2	NA	NA	NA	NA	NA	NA	NA	NA	NA	0	0	0	0	0	0	0	NA	0.2	0	0	0.09	0	0	NA	0	0.08	NA	NA	0	NA	0	NA	NA	NA	NA	NA	NA	NA	NA	NA	NA	0	0	0	0.02	0	0	0	0	0	0.03	0	0	0	0	0	0.09	0	0	0.28	0	0	0	NA	0	NA	NA	NA	NA	NA	NA	NA	NA	0.13	0	0	0.01	0	0.08	0	0.04	0	0.13	0	0	0.04	0.08	0	0	0	0	NA	0	0	0	NA	0	NA	NA	NA	0	NA	NA	NA	NA	0	0	0	0	0	0	0	0.06	0	0	NA	0	0.11	0	0	0.07	0	0.07	0	0	0	0	0	0.09	NA	NA	NA	NA	NA	NA	NA	NA
alt_5prime.51471	FUN_001221	0	0	0	0	0	0	0	0	0	0	0	0.07	0	0	NA	0.05	0	0	0	0	0	0	0	0	0.31	NA	NA	NA	0	0	NA	0	0	0	NA	NA	NA	NA	NA	0	NA	NA	NA	NA	NA	NA	NA	NA	0	NA	0	0	0	0	0	0	0	0	NA	0	NA	NA	0	0	0	0	NA	0	0	NA	NA	0.32	NA	NA	NA	NA	0	0	0	NA	0	0	0	0	0	0	0.09	0	0	0	0	0.03	0	0.24	0	0	0	NA	NA	0	0	NA	NA	0	0	NA	NA	NA	NA	NA	NA	NA	0	0	0	0	0	0	0	0	0	0	0	0	0	0	0	0	NA	NA	0	NA	0	NA	0	NA	NA	NA	0	NA	0	NA	NA	NA	0	0	0	0	0	0.03	0	0	0	0	0	0	0.05	0	0	0	0	0	0	0.05	0	0	NA	0	NA	NA	NA	NA	NA	NA	NA	NA
alt_5prime.51472	FUN_001222	0	0	0	0	0	0	0	0	0	0	0	0	0	0	0	0	0	0	0	0	0	0	0	0	0	0	0	0	0	0	0	0	0.01	0	0	0	0	0	0	0	0	0	0	0	0	0	0	0	0	0	0	0	0	0	0	0	0	0	0	0	0	0	0	0	0	0	0	0	0	0	0	0	0	0	0	0	0	0	0	NA	0	0	0	0	0	0	0	0	0	0	0	0	0	0	0	0	0	0	0	0	0	0	0	0	0	0	0	0	0	0	0	0	0	0	0	0	0	0	0	0	0	0	0	0	0	0	0	0	0	0	0	0	0	0	0	0	0	0	0	0	0	0	0	0	0	0	0	0	0	0	0	0	0	0	0	0	0	0	0	0	0	0	0	0	0	0	0	0	NA	NA	NA	NA	NA	NA	NA	NA
alt_5prime.51475	FUN_001222	0	0	0	0	0	0	0	0	0	0	0	0	0	0	0	0	0	0	0	0	0	0	0	0	0	0	0	0	0	0	0	0	0	0	0	0	0	0	0.01	0	0	0	0	0	0	0.01	0	0	0	0	0	0	0	0	0	0	0	0	0.01	0	0	0	0.01	0	0	0	0	0	0.01	0	0.01	0	0	0	0	0	0	0	0	NA	0	0	0	0.01	0	0	0	0	0	0	0.01	0.01	0	0	0	0	0	0	0	0	0	0	0	0.02	0	0	0	0	0	0	0	0	0	0	0	0	0	0	0	0	0	0	0	0.01	0	0	0	0	0	0.02	0	0	0.02	0.01	0	0.01	NA	0	0	0	0	0	0	NA	0	0	0	0	0	0	0	0	0	0	0	0	0	0	0	0	0	0	0.01	0	0.01	0	0.01	0	0	0	NA	NA	NA	NA	NA	NA
alt_5prime.51483	FUN_001222	NA	NA	NA	NA	NA	NA	NA	NA	NA	NA	NA	NA	NA	NA	NA	NA	NA	NA	NA	NA	NA	NA	NA	NA	NA	NA	NA	NA	NA	NA	NA	NA	NA	NA	NA	NA	NA	NA	NA	NA	NA	NA	NA	NA	NA	NA	NA	NA	NA	NA	NA	NA	NA	NA	NA	NA	NA	NA	NA	NA	NA	NA	NA	NA	NA	NA	NA	NA	NA	NA	NA	NA	NA	NA	NA	NA	NA	NA	NA	NA	NA	NA	NA	NA	NA	NA	NA	NA	NA	NA	NA	NA	NA	NA	NA	NA	NA	NA	NA	NA	NA	NA	NA	NA	NA	NA	NA	NA	NA	NA	NA	NA	NA	NA	NA	NA	NA	NA	NA	NA	NA	NA	NA	NA	NA	NA	NA	NA	NA	NA	NA	NA	NA	NA	NA	NA	NA	NA	NA	NA	NA	NA	NA	NA	NA	NA	NA	NA	NA	NA	NA	NA	NA	NA	NA	NA	NA	NA	NA	NA	NA	NA	NA	NA	NA	NA	NA	NA	NA	NA	NA	NA	NA	NA	NA	NA
alt_5prime.51486	FUN_001222	NA	NA	NA	NA	NA	NA	NA	NA	NA	NA	NA	NA	NA	NA	NA	NA	NA	NA	NA	NA	NA	NA	NA	NA	NA	NA	NA	NA	NA	NA	NA	NA	NA	NA	NA	NA	NA	NA	NA	NA	NA	NA	NA	NA	NA	NA	NA	NA	NA	NA	NA	NA	NA	NA	NA	NA	NA	NA	NA	NA	NA	NA	NA	NA	NA	NA	NA	0.08	NA	NA	0	NA	NA	NA	NA	NA	NA	NA	NA	NA	NA	NA	NA	NA	NA	NA	NA	NA	NA	NA	NA	NA	NA	NA	NA	NA	NA	NA	NA	NA	NA	NA	NA	NA	NA	NA	NA	NA	NA	NA	NA	NA	NA	NA	NA	NA	NA	NA	NA	NA	NA	NA	NA	NA	NA	NA	NA	NA	NA	NA	NA	NA	NA	NA	NA	NA	NA	NA	NA	NA	NA	NA	NA	NA	NA	NA	NA	NA	NA	NA	NA	NA	NA	NA	NA	NA	NA	NA	NA	NA	NA	NA	NA	NA	NA	NA	NA	0.09	NA	NA	NA	NA	NA	NA	NA	NA
alt_5prime.51487	FUN_001222	NA	NA	NA	NA	NA	NA	NA	NA	NA	NA	NA	NA	NA	NA	NA	NA	NA	NA	NA	NA	NA	NA	NA	NA	NA	NA	NA	NA	NA	NA	NA	NA	NA	NA	NA	NA	NA	NA	NA	NA	NA	NA	NA	NA	NA	NA	NA	NA	NA	NA	NA	NA	NA	NA	NA	NA	NA	NA	NA	NA	NA	NA	NA	NA	NA	NA	NA	NA	NA	NA	NA	NA	NA	NA	NA	NA	NA	NA	NA	NA	NA	NA	NA	NA	NA	NA	NA	NA	NA	NA	NA	NA	NA	NA	NA	NA	NA	NA	NA	NA	NA	NA	NA	NA	NA	NA	NA	NA	NA	NA	NA	NA	NA	NA	NA	NA	NA	NA	NA	NA	NA	NA	NA	NA	NA	NA	NA	NA	NA	NA	NA	NA	NA	NA	NA	NA	NA	NA	NA	NA	NA	NA	NA	NA	NA	NA	NA	NA	NA	NA	NA	NA	NA	NA	NA	NA	NA	NA	NA	NA	NA	NA	NA	NA	NA	NA	NA	NA	NA	NA	NA	NA	NA	NA	NA	NA
alt_5prime.51488	FUN_001222	NA	NA	NA	NA	NA	NA	NA	NA	NA	NA	NA	NA	NA	NA	NA	NA	NA	NA	NA	NA	NA	NA	NA	NA	NA	NA	NA	NA	NA	NA	NA	NA	NA	NA	NA	NA	NA	NA	NA	NA	NA	NA	NA	NA	NA	NA	NA	NA	NA	NA	NA	NA	NA	NA	NA	NA	NA	NA	NA	NA	NA	NA	NA	NA	NA	NA	NA	0.08	NA	NA	0.09	NA	NA	NA	NA	NA	NA	NA	NA	NA	NA	NA	NA	NA	NA	NA	NA	NA	NA	NA	NA	NA	NA	NA	NA	NA	0.1	0.36	NA	NA	NA	NA	NA	NA	NA	NA	NA	NA	NA	NA	NA	NA	NA	NA	NA	NA	NA	NA	NA	NA	NA	NA	NA	NA	NA	NA	NA	NA	NA	NA	NA	NA	NA	NA	NA	NA	NA	NA	NA	NA	NA	NA	NA	NA	NA	NA	NA	NA	NA	NA	NA	NA	NA	NA	NA	NA	NA	NA	NA	NA	NA	NA	NA	NA	NA	NA	NA	0	NA	NA	NA	NA	NA	NA	NA	NA
alt_5prime.51489	FUN_001222	NA	NA	NA	NA	NA	NA	NA	NA	NA	NA	NA	NA	NA	NA	NA	NA	NA	NA	NA	NA	NA	NA	NA	NA	NA	NA	NA	NA	NA	NA	NA	NA	NA	NA	NA	NA	NA	NA	NA	NA	NA	NA	NA	NA	NA	NA	NA	NA	NA	NA	NA	NA	NA	NA	NA	NA	NA	NA	NA	NA	NA	NA	NA	NA	NA	NA	NA	NA	NA	NA	NA	NA	NA	NA	NA	NA	NA	NA	NA	NA	NA	NA	NA	NA	NA	NA	NA	NA	NA	NA	NA	NA	NA	NA	NA	NA	NA	NA	NA	NA	NA	NA	NA	NA	NA	NA	NA	NA	NA	NA	NA	NA	NA	NA	NA	NA	NA	NA	NA	NA	NA	NA	NA	NA	NA	NA	NA	NA	NA	NA	NA	NA	NA	NA	0.6	NA	NA	NA	NA	NA	NA	NA	NA	NA	NA	NA	NA	NA	NA	NA	NA	NA	NA	NA	NA	NA	NA	NA	NA	NA	NA	NA	NA	NA	NA	NA	NA	NA	NA	NA	NA	NA	NA	NA	NA	NA
alt_5prime.51490	FUN_001222	NA	NA	NA	NA	NA	NA	NA	NA	NA	NA	NA	NA	NA	NA	NA	NA	NA	NA	NA	NA	NA	NA	NA	NA	NA	NA	NA	NA	NA	NA	NA	NA	NA	NA	NA	NA	NA	NA	NA	NA	NA	NA	NA	NA	NA	NA	NA	NA	NA	NA	NA	NA	NA	NA	NA	NA	NA	NA	NA	NA	NA	NA	NA	NA	NA	NA	NA	1	NA	NA	1	NA	NA	NA	NA	NA	NA	NA	NA	NA	NA	NA	NA	NA	NA	NA	NA	NA	NA	NA	NA	NA	NA	NA	0.3	NA	0.82	0.9	NA	0.9	NA	0.55	NA	0.5	NA	NA	NA	NA	NA	NA	NA	NA	NA	NA	NA	NA	NA	NA	NA	NA	NA	NA	NA	NA	NA	NA	NA	NA	NA	NA	NA	NA	0.8	NA	NA	NA	NA	NA	NA	NA	NA	NA	NA	NA	NA	NA	NA	NA	NA	NA	NA	NA	NA	NA	NA	NA	NA	NA	NA	NA	NA	0.82	NA	NA	NA	NA	NA	0.77	NA	NA	NA	NA	NA	NA	NA	NA
alt_5prime.51491	FUN_001222	NA	NA	NA	NA	NA	NA	NA	NA	NA	NA	NA	NA	NA	NA	NA	NA	NA	NA	NA	NA	NA	NA	NA	NA	NA	NA	NA	NA	NA	NA	NA	NA	NA	NA	NA	NA	NA	NA	NA	NA	NA	NA	NA	NA	NA	NA	NA	NA	NA	NA	NA	NA	NA	NA	NA	NA	NA	NA	NA	NA	NA	NA	NA	NA	0.48	NA	NA	0.54	NA	0.42	NA	0	NA	NA	NA	NA	0	NA	NA	NA	NA	NA	NA	NA	NA	NA	NA	NA	NA	NA	NA	NA	NA	NA	NA	NA	0.33	NA	0.26	NA	0.33	0.14	NA	NA	NA	NA	NA	NA	NA	NA	NA	NA	NA	NA	NA	NA	NA	NA	NA	NA	NA	NA	NA	NA	NA	NA	NA	NA	NA	NA	0.15	NA	0.27	NA	0.31	0.5	NA	NA	NA	NA	NA	NA	NA	NA	NA	NA	NA	NA	NA	NA	NA	NA	NA	NA	NA	NA	NA	NA	NA	NA	NA	NA	NA	NA	NA	NA	NA	NA	NA	NA	NA	NA	NA	NA	NA	NA
alt_5prime.51492	FUN_001222	NA	NA	NA	NA	NA	NA	NA	NA	NA	NA	NA	NA	NA	NA	NA	NA	NA	NA	NA	NA	NA	NA	NA	NA	NA	NA	NA	NA	NA	NA	NA	0.92	NA	NA	NA	NA	0.33	NA	NA	0.92	NA	NA	NA	NA	NA	NA	1	NA	NA	NA	NA	NA	NA	NA	NA	NA	NA	1	0.75	0.82	NA	0.85	0.58	0.88	NA	0.71	NA	0.74	0.76	0.97	0.7	0.86	NA	NA	NA	NA	NA	NA	NA	NA	NA	NA	NA	NA	NA	NA	NA	NA	0.9	NA	0.95	0.42	0.53	0.79	0.59	1	0.86	0.84	1	0.85	1	0.8	0.47	0.81	1	NA	NA	NA	NA	NA	NA	NA	NA	NA	NA	NA	NA	NA	NA	NA	1	NA	0.69	NA	0.63	NA	NA	1	0.87	0.33	0.91	0.77	0.88	0.83	0.4	0.8	NA	1	NA	NA	NA	NA	NA	NA	NA	NA	NA	NA	NA	NA	NA	NA	NA	NA	0.7	NA	NA	NA	NA	NA	0.77	NA	0.79	0.84	NA	0.88	1	0.67	NA	NA	NA	0	NA	NA	NA	NA
alt_5prime.51495	FUN_001222	NA	NA	NA	NA	NA	NA	NA	NA	NA	NA	NA	NA	NA	NA	NA	NA	NA	NA	NA	NA	NA	NA	NA	NA	NA	NA	NA	NA	NA	NA	NA	NA	NA	NA	NA	NA	NA	NA	NA	0.8	NA	NA	NA	NA	NA	NA	NA	NA	NA	NA	NA	NA	NA	NA	NA	NA	NA	NA	NA	NA	NA	NA	NA	NA	0.6	NA	0.7	0.53	0.65	0.33	NA	0.83	NA	NA	NA	NA	NA	NA	NA	NA	NA	NA	NA	NA	NA	NA	NA	NA	NA	NA	NA	NA	NA	NA	NA	NA	0.84	NA	0.53	NA	NA	0.67	NA	0.27	NA	NA	NA	NA	NA	NA	NA	NA	NA	NA	NA	NA	NA	NA	NA	NA	NA	NA	NA	NA	NA	NA	NA	NA	NA	NA	NA	NA	NA	NA	NA	0.55	NA	NA	NA	NA	NA	NA	NA	NA	NA	NA	NA	NA	NA	NA	NA	NA	NA	NA	NA	NA	NA	NA	NA	NA	NA	NA	NA	1	NA	NA	NA	NA	NA	NA	NA	NA	NA	NA	NA	NA
alt_5prime.51497	FUN_007176	0	0	0	0	0	0	0	0	0	0	0	0	0	0	0	0	0	0	0	0	0	0	0	0	NA	0	0	0	0	0	0	0	0	0	0	NA	0	NA	NA	0	0	0	0	0	0	0	0	0	0	0	0	0	0	0	0	NA	0	0	0	0	0	0	0	0	0	0	0	0	0	0	0	0	0	0	0	0	0	NA	0	NA	0	0	0	0	0	0	0	0	0	0	0	0	0	0	0	0	0	0	0	0	0	0	0	0	NA	0	NA	0	0	0	NA	NA	0	0	0	0	0	0	0	0	0	0	0	0	0	0	0	0	0	0	0	0	0	0	0	0.06	NA	0	0	NA	NA	0	NA	NA	0	0	0	0	0	0	0	0	0	0	0	0	0	0	0	0	0	0	0	0	0	0	0	0	NA	NA	NA	NA	NA	NA	NA	NA
alt_5prime.51498	FUN_007176	0	0	0	0	0	0	0	0	0	0	0	0	0	0	0	0	0	0	0	0	0	0	0	0	0	0	0	0	0	0	0	0	0	NA	NA	NA	0	0	0	0	0	0	0.12	0	NA	0	0	0.29	0	0	0	0	0	0	0	NA	0	0	0	0	0	0	0	0	0	0	0	0	0	NA	0	0	NA	NA	NA	0	NA	NA	0	NA	0	0	0	0.11	0	0	0	0	0	0	0	0	0	0	0	0	0	0	0	0	0	0	0	0	NA	0	NA	0	0	0	0	NA	0	0	0	0	0	0	0	0	0	0	0	0	0	0	0	0	0	0	0	0	0	0	0	0	NA	0	NA	NA	NA	0	NA	NA	0	0	0	0.01	0	0	0	0	0	0	0	0	0	0	0	0	0	0	0	0	0	0	0	0	NA	NA	NA	NA	NA	NA	NA	NA
alt_5prime.51504	FUN_007180	NA	NA	NA	NA	NA	NA	NA	NA	NA	NA	NA	NA	NA	NA	NA	NA	NA	NA	NA	NA	NA	NA	NA	NA	NA	NA	NA	NA	NA	NA	NA	NA	NA	NA	NA	NA	NA	NA	NA	NA	1	NA	1	NA	1	1	NA	NA	NA	NA	NA	NA	NA	NA	NA	NA	NA	NA	NA	NA	NA	NA	NA	NA	1	NA	1	1	1	1	1	1	1	NA	NA	NA	NA	NA	NA	NA	NA	NA	NA	NA	NA	NA	NA	NA	NA	NA	NA	NA	NA	NA	NA	NA	1	1	1	NA	NA	1	NA	NA	NA	NA	NA	1	NA	NA	NA	NA	NA	NA	NA	NA	NA	NA	NA	NA	NA	NA	NA	NA	NA	NA	NA	NA	NA	NA	NA	NA	NA	NA	NA	NA	NA	NA	NA	0.33	NA	NA	NA	NA	NA	NA	NA	NA	NA	NA	NA	NA	NA	NA	NA	NA	NA	NA	NA	NA	NA	NA	NA	NA	NA	NA	NA	NA	NA	NA	NA	NA	NA	NA	NA	NA
alt_5prime.51507	FUN_007180	NA	NA	NA	NA	NA	NA	NA	NA	NA	NA	NA	NA	NA	NA	NA	NA	NA	NA	NA	NA	NA	NA	NA	NA	NA	NA	0.65	NA	NA	NA	NA	NA	0.91	NA	NA	NA	0.4	NA	NA	NA	0.43	NA	0.53	NA	0.43	0.66	0.74	NA	NA	NA	NA	NA	NA	NA	NA	NA	NA	NA	0.55	NA	0.82	NA	NA	NA	0.68	0.44	0.62	0.48	0.49	0.57	0.59	0.31	0	NA	NA	NA	NA	NA	NA	NA	NA	NA	NA	NA	NA	NA	NA	NA	NA	NA	NA	NA	NA	NA	NA	NA	0.58	0.41	0.47	0.65	0.53	0.41	NA	NA	NA	NA	NA	0.32	NA	NA	NA	NA	NA	NA	NA	NA	NA	NA	NA	NA	NA	NA	NA	NA	NA	NA	NA	NA	NA	NA	0.73	0.3	NA	0.43	NA	NA	NA	1	NA	NA	NA	NA	NA	NA	NA	NA	NA	NA	NA	NA	NA	NA	NA	NA	NA	NA	NA	NA	NA	NA	NA	NA	0.64	NA	NA	NA	NA	NA	NA	NA	NA	NA	NA	NA	NA	NA
alt_5prime.51508	FUN_007180	NA	NA	NA	NA	NA	NA	NA	NA	NA	NA	NA	NA	NA	NA	NA	NA	NA	NA	NA	NA	NA	NA	NA	NA	NA	NA	NA	NA	NA	NA	NA	NA	NA	NA	NA	NA	NA	NA	NA	NA	NA	NA	NA	NA	NA	NA	NA	NA	NA	NA	NA	NA	NA	NA	NA	NA	NA	NA	NA	NA	NA	NA	NA	NA	NA	NA	NA	NA	NA	NA	NA	NA	NA	NA	NA	NA	NA	NA	NA	NA	NA	NA	NA	NA	NA	NA	NA	NA	NA	NA	NA	NA	NA	NA	NA	NA	0.8	NA	NA	NA	NA	NA	0.35	NA	NA	NA	NA	NA	NA	NA	NA	NA	NA	NA	NA	NA	NA	NA	NA	NA	NA	NA	NA	NA	NA	NA	NA	NA	NA	0.7	0.8	0.62	NA	NA	0.9	NA	NA	NA	NA	NA	NA	NA	NA	NA	NA	NA	NA	NA	NA	NA	NA	NA	NA	NA	NA	NA	NA	NA	NA	NA	0.6	NA	0.5	0.75	NA	NA	NA	0.64	NA	NA	NA	NA	NA	NA	NA	NA
alt_5prime.51509	FUN_007190	0	0.07	0.07	0	NA	0	0	0.08	0	0	NA	0	0	NA	0	0	0.11	0	0.12	0	0	0	0	0.09	0	0	0	0	NA	NA	0	0	0	0	NA	NA	NA	NA	0	NA	NA	NA	NA	0	0	NA	NA	NA	0	0	0	0	0	0	0	NA	0	0	0	0	0	0	0	0	NA	0	NA	0	NA	NA	0	NA	NA	0	NA	NA	0	NA	NA	NA	0	0	0	0	0	0	0	0	0	0	0	0	0	0	0	0	0	NA	NA	NA	NA	NA	NA	0	NA	NA	NA	0	0	0	0	NA	0	0	0	0	0	0	0	0.07	0	0	0	0	0	0	0.15	0	0.06	0.18	0	NA	0	0	0	NA	NA	NA	NA	NA	NA	NA	NA	NA	0	0	0	0	0	0	0.04	0.1	0	0	0	0	0	0.02	0	0.09	0	0	0	0	0	0	0	0.04	NA	NA	NA	NA	NA	NA	NA	NA
alt_5prime.51511	FUN_007192	0	0	0	0	0	0	0	0	0	0	0	NA	0	0	0	0	0	0	0	0	0	0	0	0	0	NA	NA	NA	0	0	0	0	0	0	NA	NA	0	NA	NA	0	0	NA	NA	0	0	0	NA	NA	0.11	0	NA	0	0	0	0	NA	NA	NA	0	0	0	0	0	0	NA	NA	NA	0	0	0	NA	0	NA	0	NA	0	NA	NA	NA	NA	0	0	0.08	0	0	0	0	0	0	0.07	0.12	0	0	0	0	0	0	NA	0	NA	0	0	0	0	0	NA	NA	0	NA	NA	NA	NA	0	0	0.09	0	0	0	0	0	0	0	0	0	0.02	0	0.15	0	0	NA	0	NA	NA	0	NA	NA	NA	NA	NA	NA	NA	NA	0	NA	0	0	0	0	0	0	0	0	0	0	NA	0	0	0	0	0	0	0	0	0	NA	NA	0	0	NA	NA	NA	NA	NA	NA	NA	NA
alt_5prime.51513	FUN_007192	1	1	1	1	1	1	1	1	1	1	1	1	1	1	1	1	1	1	1	1	1	1	1	1	1	1	1	1	1	1	1	1	1	1	NA	NA	1	NA	NA	1	1	NA	1	1	1	1	NA	NA	1	1	1	1	1	1	1	NA	1	1	1	1	1	1	1	1	1	1	1	1	1	1	1	1	1	NA	NA	1	NA	NA	NA	NA	1	1	0.98	1	1	1	1	1	1	1	1	1	1	1	1	1	NA	1	1	NA	1	1	1	1	1	NA	NA	1	NA	NA	NA	NA	1	1	1	1	1	1	0.94	1	1	1	1	1	1	1	0.97	1	1	1	1	1	1	1	1	NA	NA	1	1	NA	NA	1	NA	NA	1	1	1	1	1	1	1	1	1	1	1	1	1	1	1	1	1	1	1	1	NA	1	1	1	NA	NA	NA	NA	NA	1	NA	NA
alt_5prime.51515	FUN_007198	NA	NA	NA	NA	NA	NA	NA	NA	NA	NA	NA	NA	NA	NA	NA	NA	NA	NA	NA	NA	NA	NA	NA	NA	NA	NA	0.88	NA	NA	NA	NA	NA	NA	NA	NA	NA	NA	NA	NA	NA	NA	NA	0.93	NA	NA	NA	0.54	NA	NA	NA	NA	NA	NA	NA	NA	NA	NA	NA	NA	NA	NA	NA	NA	NA	NA	NA	NA	NA	NA	NA	0.72	NA	NA	NA	NA	0.81	1	NA	0	NA	NA	NA	NA	NA	NA	NA	NA	NA	NA	NA	NA	NA	NA	NA	NA	NA	NA	NA	NA	NA	NA	NA	NA	NA	NA	NA	NA	1	NA	NA	NA	NA	NA	NA	NA	NA	NA	NA	NA	NA	NA	NA	NA	0.9	NA	NA	NA	NA	NA	NA	NA	NA	NA	NA	NA	NA	NA	NA	NA	NA	NA	NA	NA	NA	NA	NA	NA	NA	NA	NA	NA	NA	NA	NA	NA	NA	NA	NA	NA	NA	NA	NA	NA	NA	NA	NA	NA	NA	NA	NA	NA	NA	NA	NA	NA	NA
alt_5prime.51519	FUN_007202	1	1	1	1	NA	1	1	1	1	1	1	1	1	1	1	1	1	1	1	1	1	1	1	1	1	1	1	1	1	1	1	0.99	1	1	1	1	1	1	1	1	1	0.99	1	1	1	1	1	1	1	1	1	1	1	1	1	NA	1	1	1	1	1	1	1	1	1	1	0.99	1	1	1	1	1	1	1	1	1	1	1	1	NA	1	1	1	1	1	1	1	1	1	1	1	0.97	1	1	1	1	1	1	1	1	1	1	1	1	1	1	1	1	1	1	1	NA	1	1	1	1	1	1	1	1	1	1	1	1	1	1	1	1	1	1	1	1	1	1	1	1	NA	1	1	1	1	NA	1	NA	1	1	1	1	1	1	1	1	1	1	1	1	1	1	1	1	1	1	1	1	1	1	1	1	NA	1	NA	1	NA	1	NA	NA
alt_5prime.51522	FUN_007202	1	1	1	1	1	1	1	1	1	1	1	1	1	1	1	1	1	1	1	1	1	1	1	1	1	1	1	1	1	1	1	1	1	1	1	1	1	1	1	1	1	1	1	1	1	1	1	1	1	1	1	1	1	1	1	1	1	1	1	1	1	1	1	1	1	1	1	1	1	1	1	1	1	1	1	1	1	1	1	NA	1	1	1	1	1	1	1	1	1	1	1	1	1	1	1	1	1	1	1	1	1	1	1	0.99	1	1	1	1	1	1	1	1	1	1	1	1	1	1	1	1	1	1	1	1	1	1	1	1	1	1	1	1	1	1	1	1	NA	1	1	0.84	1	1	1	NA	1	1	1	1	1	1	1	1	1	1	1	1	1	1	1	1	1	1	1	1	1	1	1	1	NA	1	NA	1	NA	NA	NA	NA
alt_5prime.51523	FUN_007205	0	0	0.06	0	0	0.01	0	0	0.03	0	0	0	0	0.05	0	0.1	0.06	0	0.04	0	0	0.08	0	0	0.11	0.08	0.04	0	0.05	0	0	NA	0	0	NA	NA	0	NA	NA	0	0	NA	NA	0	0	NA	NA	NA	0	0	0.07	0	0	0	0	0	0.03	0	0	0	NA	0	0.04	0.05	0	0.12	0	0.03	0	0	NA	0	NA	NA	NA	NA	NA	NA	NA	0	0	0.05	0.03	0.06	0	0	0.06	0	0	0	0	0	0	0	0	0	0	NA	NA	0	0	0	NA	0	NA	NA	NA	NA	NA	NA	0	NA	0	0.21	0	0	0.06	0.07	0.05	0	0	0	0	0	0	0.02	0	0	0.04	0	0.06	0	NA	0	0	NA	NA	0	NA	NA	NA	0	NA	NA	0	0	0	0	0	0	0	0.1	0	0.11	0	0.06	0	0.02	0.18	0	NA	0.05	0	0	0	0	0	0	NA	NA	NA	NA	NA	NA	NA	NA
alt_5prime.51524	FUN_007209	0	0	0	0	0	0.01	0	0	0	0	0	0	0	0	0	0	0	0	NA	NA	NA	0	NA	NA	NA	NA	0	NA	NA	0	0	NA	0	NA	NA	NA	NA	NA	NA	NA	0	NA	0	NA	0	NA	NA	NA	0	NA	NA	NA	0	0	NA	NA	NA	NA	NA	NA	NA	NA	NA	NA	NA	NA	NA	NA	NA	NA	NA	NA	NA	NA	NA	NA	NA	NA	NA	NA	0	0	NA	0	NA	NA	NA	NA	NA	NA	NA	NA	NA	NA	NA	NA	NA	NA	NA	NA	NA	NA	NA	NA	NA	NA	NA	NA	NA	NA	NA	NA	0	NA	NA	0	0	0	NA	NA	0	0	0	NA	NA	0	NA	NA	NA	NA	NA	NA	NA	NA	NA	NA	NA	NA	NA	NA	NA	NA	NA	NA	NA	NA	NA	0	NA	0	0	0	NA	NA	NA	NA	0	NA	0	0	NA	NA	NA	NA	NA	NA	NA	NA	NA	NA	NA	NA	NA	NA	NA	NA
alt_5prime.51526	FUN_007219	NA	NA	NA	NA	NA	NA	0	NA	NA	NA	NA	0	NA	NA	NA	NA	NA	NA	NA	0	NA	NA	NA	NA	NA	NA	NA	NA	NA	NA	NA	NA	NA	NA	NA	NA	NA	NA	NA	NA	NA	NA	NA	NA	NA	0	NA	NA	NA	NA	NA	0	NA	NA	NA	NA	NA	NA	NA	NA	NA	NA	NA	NA	NA	NA	NA	NA	NA	NA	NA	NA	NA	NA	NA	NA	NA	NA	NA	NA	NA	NA	NA	0	NA	NA	0	NA	NA	NA	NA	NA	NA	NA	NA	NA	NA	NA	NA	NA	NA	NA	NA	NA	NA	NA	NA	NA	NA	NA	NA	NA	NA	NA	0	NA	NA	NA	NA	NA	NA	NA	NA	NA	NA	NA	NA	NA	NA	NA	NA	NA	NA	NA	NA	NA	NA	NA	NA	NA	NA	NA	NA	NA	NA	NA	NA	NA	NA	NA	NA	NA	NA	NA	NA	NA	NA	NA	NA	NA	NA	NA	NA	NA	NA	NA	NA	0	NA	NA	NA	NA	NA	NA	NA	NA
alt_5prime.51527	FUN_007221	0	0.09	0	0	NA	0.27	0	NA	0	0.26	0	NA	0.14	0.08	0.12	0.14	0.05	NA	0.08	0	0	0	0.05	0	0.29	0	NA	0	NA	0	0	NA	NA	NA	NA	NA	NA	NA	0	0.33	NA	NA	NA	NA	NA	0	NA	NA	0	0	0	0	0.17	0	0.07	NA	0	0.08	0	NA	0	NA	0.07	0.17	NA	NA	NA	NA	NA	NA	NA	NA	NA	NA	NA	NA	NA	NA	NA	NA	0	0	0	0.19	0	0	0.15	0.02	0.16	0	NA	0	NA	NA	0	NA	NA	NA	NA	NA	NA	NA	NA	0	NA	NA	NA	0	NA	NA	NA	NA	0.12	0	0.09	0	0	0.07	0	0	0.09	0.09	0.03	0.03	0.07	0.15	0	0	0	0	0.21	NA	NA	NA	NA	NA	NA	NA	NA	NA	NA	NA	NA	NA	0	0	0.07	0	0	0.02	0	0	0.11	0.12	0	0.03	0.15	0.14	0.12	0	0.09	0.12	0.09	NA	NA	0	NA	NA	NA	NA	NA	NA	NA	NA	NA	NA
alt_5prime.51530	FUN_007224	0.95	0.69	0.85	0.64	0.45	0.81	0.56	0.62	NA	0.85	NA	NA	NA	NA	NA	NA	0.8	0.79	0.75	0.8	NA	NA	NA	NA	NA	NA	NA	NA	NA	NA	NA	NA	NA	1	NA	NA	NA	NA	NA	NA	NA	NA	1	0.87	NA	NA	0.94	NA	NA	0.81	NA	0.67	0.79	0.67	0.89	NA	NA	NA	0.83	0.88	NA	NA	0.85	0.9	NA	NA	NA	0.8	0.92	NA	0.64	NA	NA	NA	NA	NA	1	1	0.53	NA	0.85	0.9	0.71	0.76	NA	NA	NA	0.89	NA	NA	0.8	0.33	0.82	0.7	0.8	NA	NA	1	NA	NA	NA	NA	NA	NA	1	0.64	NA	NA	NA	NA	0	NA	0.86	NA	0.76	0.78	0.7	0.84	0.92	NA	0.86	NA	0.59	0.81	0.53	0.64	0.94	0.82	NA	NA	NA	0.77	0.9	NA	0.67	NA	NA	0	NA	NA	NA	NA	NA	NA	NA	0.8	0.83	NA	0.8	0.45	0.85	0.74	0.75	NA	0.5	0.64	0.58	0.6	0.76	0.82	NA	0.69	0.92	NA	NA	0.9	NA	NA	NA	NA	NA	NA	NA	NA	NA	NA
alt_5prime.51531	FUN_007224	1	NA	0.8	0.93	1	1	NA	1	0.89	0.94	1	1	1	0.97	NA	1	1	0.97	1	1	0.89	0.91	1	1	0.96	1	0.98	1	1	0.94	1	0.94	0.94	1	0.79	0.92	0.95	0.94	1	0.96	0.99	0.95	1	0.92	0.93	0.95	0.92	0.93	1	1	1	0.98	1	1	1	NA	1	1	0.97	0.96	0.9	1	1	1	0.97	0.94	0.87	0.99	0.96	1	0.92	0.99	1	1	1	0.98	1	1	1	NA	0.92	1	0.98	0.97	1	0.96	0.93	0.97	0.96	0.88	1	0.99	0.96	0.99	1	1	0.93	0.95	0.95	1	0.95	0.99	0.99	1	1	1	1	1	1	NA	1	1	1	NA	1	1	1	1	0.95	0.97	1	1	1	1	0.98	0.99	1	1	0.98	1	1	1	0.96	0.97	0.97	0.97	NA	0	1	1	NA	1	1	NA	1	1	0.96	1	1	1	1	1	0.97	0.95	1	0.96	0.95	1	0.93	1	0.98	0.99	0.97	0.98	0.98	0.99	0.96	0.97	NA	NA	NA	1	NA	NA	NA	NA
alt_5prime.51535	FUN_007224	NA	NA	NA	NA	NA	NA	NA	NA	NA	NA	NA	NA	NA	NA	NA	NA	NA	NA	NA	NA	NA	NA	NA	NA	NA	NA	1	NA	NA	NA	NA	NA	NA	NA	NA	NA	NA	NA	NA	NA	NA	NA	NA	NA	NA	NA	NA	NA	NA	NA	NA	NA	NA	NA	NA	NA	NA	NA	NA	NA	NA	NA	NA	NA	NA	NA	0.91	NA	NA	NA	NA	NA	NA	NA	1	0.9	NA	NA	NA	NA	NA	NA	NA	NA	NA	NA	NA	NA	NA	NA	NA	NA	NA	NA	NA	NA	1	0.56	NA	NA	0.85	NA	1	NA	NA	NA	NA	NA	NA	NA	NA	1	NA	NA	NA	NA	NA	NA	NA	NA	NA	NA	NA	NA	NA	NA	1	NA	NA	NA	0.75	NA	0.89	0.55	0.75	1	NA	NA	NA	0.67	NA	NA	NA	NA	NA	NA	NA	NA	NA	NA	NA	NA	NA	NA	NA	1	NA	NA	NA	NA	0.82	NA	0.86	NA	1	0.8	NA	NA	NA	NA	NA	NA	NA	NA	NA	NA
alt_5prime.51536	FUN_007224	1	1	1	1	1	1	1	1	1	1	1	1	1	1	1	1	1	1	1	1	1	1	1	1	1	1	1	1	1	1	1	1	0.99	0.99	0.99	1	1	1	1	1	0.98	0.95	1	0.99	1	1	1	1	1	0.99	0.95	0.99	1	1	0.98	NA	1	1	1	1	1	1	1	1	1	1	0.99	1	1	0.99	1	0.99	1	NA	1	0.99	1	1	1	NA	1	1	1	1	1	1	0.99	0.99	1	1	1	1	1	1	1	1	1	0.97	1	1	0.99	1	1	1	1	1	1	1	1	1	1	1	1	1	1	1	1	1	1	1	1	1	1	1	1	1	1	1	1	0.99	0.98	1	1	0.98	0.99	1	NA	1	1	0.96	1	1	1	NA	1	1	1	1	1	1	1	1	1	1	1	1	1	1	0.99	1	0.99	1	0.99	1	1	0.99	1	1	NA	NA	NA	1	NA	NA	NA	NA
alt_5prime.51537	FUN_007224	NA	NA	NA	NA	NA	NA	NA	NA	NA	NA	NA	NA	NA	NA	NA	NA	NA	NA	NA	NA	NA	NA	NA	NA	NA	NA	NA	NA	NA	NA	NA	NA	NA	NA	NA	NA	NA	NA	NA	NA	NA	NA	NA	NA	NA	NA	NA	NA	NA	NA	NA	NA	NA	NA	NA	NA	NA	NA	NA	NA	NA	NA	NA	NA	NA	NA	NA	NA	NA	NA	NA	NA	NA	NA	NA	NA	NA	NA	NA	NA	NA	NA	NA	NA	NA	NA	NA	NA	NA	NA	NA	NA	NA	NA	NA	NA	NA	NA	NA	NA	NA	NA	NA	NA	NA	NA	NA	NA	NA	NA	NA	NA	NA	NA	NA	NA	NA	NA	NA	NA	NA	NA	NA	NA	NA	NA	NA	NA	NA	NA	NA	NA	NA	0.31	NA	NA	NA	NA	NA	NA	NA	NA	NA	NA	NA	NA	NA	NA	NA	NA	NA	NA	NA	NA	NA	NA	NA	NA	NA	NA	NA	NA	NA	NA	NA	NA	NA	NA	NA	NA	NA	NA	NA	NA	NA	NA
alt_5prime.51541	FUN_007224	0.96	0.99	0.95	0.93	1	0.95	1	0.98	1	0.91	1	0.88	0.94	1	0.89	0.93	0.94	0.98	0.95	0.96	0.99	0.99	0.91	0.93	1	0.98	0.92	0.97	0.96	1	0.95	0.94	0.97	0.95	0.96	0.95	0.97	0.97	1	0.94	0.97	0.95	0.97	0.97	0.98	0.98	0.99	1	1	1	0.96	0.94	0.99	1	0.98	NA	0.98	0.97	0.97	0.98	0.95	1	0.99	0.99	0.98	0.95	0.95	0.97	0.98	0.97	0.95	0.99	1	NA	0.91	0.94	1	1	1	NA	1	0.97	0.98	0.93	0.99	0.95	0.96	0.97	0.99	0.96	0.93	0.98	0.97	0.99	1	0.98	0.96	0.96	0.97	0.97	0.97	0.98	0.94	1	1	1	1	1	1	1	1	0.8	0.9	0.99	0.97	0.96	0.95	0.98	1	0.99	1	0.96	0.97	0.98	0.98	0.98	0.93	1	1	0.96	0.95	0.98	0.98	0.98	0.98	0.96	NA	1	1	0.93	1	1	1	NA	0.97	0.95	0.93	0.99	1	0.97	0.96	0.98	1	1	0.96	0.93	0.98	0.96	0.98	1	0.95	0.98	0.94	0.99	0.96	0.96	0.97	0.97	NA	NA	NA	1	NA	NA	NA	NA
alt_5prime.51542	FUN_007224	NA	NA	NA	NA	NA	NA	NA	NA	NA	0.2	NA	NA	NA	NA	NA	NA	NA	NA	0.5	NA	NA	NA	NA	NA	NA	NA	0.09	NA	NA	NA	NA	NA	NA	NA	NA	NA	NA	NA	NA	NA	NA	NA	NA	NA	NA	NA	NA	NA	NA	NA	NA	NA	NA	NA	NA	NA	NA	NA	NA	NA	0.36	NA	NA	NA	NA	NA	0.09	0.1	NA	NA	NA	NA	NA	NA	0	0	NA	NA	NA	NA	NA	NA	NA	NA	NA	NA	NA	NA	NA	NA	NA	NA	NA	NA	NA	NA	0	0.1	NA	NA	0.08	NA	0	NA	NA	NA	NA	NA	NA	NA	NA	0	NA	NA	NA	NA	NA	NA	NA	NA	NA	NA	NA	NA	NA	NA	0	NA	NA	NA	NA	NA	0.06	0.27	0.08	0.14	NA	NA	NA	NA	NA	NA	NA	NA	NA	NA	NA	NA	NA	NA	NA	NA	NA	NA	NA	0.09	NA	NA	NA	NA	NA	NA	0	NA	0	0.11	NA	NA	NA	NA	NA	NA	NA	NA	NA	NA
alt_5prime.51543	FUN_007224	0.02	0	0	0.01	0.02	0	0	0	0.05	0.02	0	0	0	0	0	0	0	0	0.05	0	0	0	0	0	0.01	0	0.01	0	0	0	0	0	0	0	0	0	0	0.01	0	0.02	0	0	0	0.01	0	0	0	0	0	0.02	0	0	0.01	0	0	NA	0	0	0	0	0.03	0	0.02	0	0	0	0.01	0	0	0	0.01	0	0	NA	0	0	0	0	0	NA	0	0	0	0	0	0	0	0	0	0	0	0	0	0.01	0.01	0	0	0	0.01	0.01	0	0	0	0	0	0	0	0	0	0	0	0	0	0.04	0	0	0	0	0	0	0	0	0.02	0	0	0	0	0	0.01	0	0	0	0	0.01	0	0.01	NA	0	0	0	0	0	0	NA	0	0	0	0	0	0	0	0	0.01	0	0	0.01	0.01	0	0.02	0	0	0	0	0	0	0.01	0	0	NA	NA	NA	0	NA	NA	NA	NA
alt_5prime.51546	FUN_007232	NA	NA	NA	NA	NA	NA	0.45	NA	NA	NA	NA	NA	NA	NA	NA	NA	NA	NA	NA	NA	NA	NA	NA	NA	NA	NA	NA	NA	NA	NA	NA	NA	NA	NA	NA	NA	NA	NA	NA	NA	NA	NA	NA	NA	NA	NA	NA	NA	NA	NA	NA	NA	NA	NA	NA	NA	NA	NA	NA	NA	NA	NA	NA	NA	NA	NA	NA	NA	NA	NA	NA	NA	NA	NA	NA	NA	NA	NA	NA	NA	NA	NA	NA	NA	NA	NA	NA	NA	NA	NA	NA	NA	NA	NA	NA	NA	NA	NA	NA	NA	NA	NA	NA	NA	NA	NA	NA	NA	NA	NA	NA	NA	NA	NA	NA	NA	NA	NA	NA	NA	NA	NA	NA	NA	NA	NA	NA	NA	NA	NA	NA	NA	NA	NA	NA	NA	NA	NA	NA	NA	NA	NA	NA	NA	NA	NA	NA	NA	NA	NA	NA	NA	NA	NA	NA	NA	NA	NA	NA	NA	NA	NA	NA	NA	NA	NA	NA	NA	NA	NA	NA	NA	NA	NA	NA	NA
alt_5prime.51549	FUN_007232	NA	NA	NA	NA	NA	NA	0.45	NA	0.94	NA	0.95	NA	1	1	0.9	0.95	NA	NA	NA	NA	NA	NA	NA	NA	NA	NA	NA	NA	NA	NA	NA	NA	NA	NA	NA	0.92	NA	NA	NA	NA	NA	NA	NA	NA	NA	NA	NA	NA	NA	NA	NA	NA	NA	NA	NA	NA	NA	NA	NA	NA	NA	NA	NA	NA	NA	NA	NA	NA	NA	NA	NA	NA	NA	NA	NA	NA	NA	NA	NA	NA	NA	NA	NA	NA	NA	NA	NA	NA	NA	NA	NA	NA	NA	NA	NA	NA	NA	NA	NA	NA	NA	NA	NA	NA	NA	NA	NA	NA	NA	NA	NA	NA	NA	NA	NA	NA	NA	NA	NA	NA	NA	NA	NA	NA	NA	NA	NA	NA	NA	NA	NA	NA	NA	NA	NA	NA	NA	NA	NA	NA	NA	NA	NA	NA	NA	NA	NA	NA	NA	NA	NA	NA	NA	NA	NA	NA	NA	NA	NA	NA	NA	NA	NA	NA	NA	NA	NA	NA	NA	NA	NA	NA	NA	NA	NA	NA
alt_5prime.51550	FUN_007232	NA	NA	NA	NA	NA	NA	NA	NA	0.27	NA	NA	NA	NA	NA	NA	NA	NA	NA	NA	NA	NA	NA	NA	NA	NA	NA	NA	NA	NA	NA	NA	NA	NA	NA	NA	NA	NA	NA	NA	NA	NA	NA	NA	NA	NA	NA	NA	NA	NA	NA	NA	NA	NA	NA	NA	NA	NA	NA	NA	NA	NA	NA	NA	NA	NA	NA	NA	NA	NA	NA	NA	NA	NA	NA	NA	NA	NA	NA	NA	NA	NA	NA	NA	NA	NA	NA	NA	NA	NA	NA	NA	NA	NA	NA	NA	NA	NA	NA	NA	NA	NA	NA	NA	NA	NA	NA	NA	NA	NA	NA	NA	NA	NA	NA	NA	NA	NA	NA	NA	NA	NA	NA	NA	NA	NA	NA	NA	NA	NA	NA	NA	NA	NA	NA	NA	NA	NA	NA	NA	NA	NA	NA	NA	NA	NA	NA	NA	NA	NA	NA	NA	NA	NA	NA	NA	NA	NA	NA	NA	NA	NA	NA	NA	NA	NA	NA	NA	NA	NA	NA	NA	NA	NA	NA	NA	NA
alt_5prime.51551	FUN_007232	NA	NA	NA	NA	NA	NA	0.77	NA	1	NA	0.94	1	1	1	1	NA	NA	NA	NA	NA	NA	NA	NA	NA	1	NA	NA	NA	NA	NA	NA	NA	NA	NA	NA	NA	NA	NA	NA	NA	NA	NA	NA	NA	NA	NA	NA	NA	NA	NA	NA	NA	NA	NA	NA	NA	NA	NA	NA	NA	NA	NA	NA	NA	NA	NA	NA	NA	NA	NA	NA	NA	NA	NA	NA	NA	NA	NA	NA	NA	NA	NA	NA	NA	NA	NA	NA	NA	NA	NA	NA	NA	NA	NA	NA	NA	NA	NA	NA	NA	NA	NA	NA	NA	NA	NA	NA	0	NA	NA	NA	NA	NA	NA	NA	NA	NA	NA	NA	NA	NA	NA	NA	NA	NA	NA	NA	NA	NA	NA	NA	NA	NA	NA	NA	NA	NA	NA	NA	NA	NA	NA	NA	NA	NA	NA	NA	NA	NA	NA	NA	NA	NA	NA	NA	NA	NA	NA	NA	NA	NA	NA	NA	NA	NA	NA	NA	NA	NA	NA	NA	NA	NA	NA	NA	NA
alt_5prime.51552	FUN_007232	NA	NA	NA	NA	NA	NA	0.5	NA	1	0.75	1	NA	0.86	1	0.69	0.95	NA	NA	NA	NA	NA	NA	NA	NA	NA	NA	NA	NA	NA	NA	NA	NA	NA	NA	NA	1	NA	NA	NA	NA	NA	NA	NA	NA	NA	NA	NA	NA	NA	NA	NA	NA	NA	NA	NA	NA	NA	NA	NA	NA	NA	NA	NA	NA	NA	NA	NA	NA	NA	NA	NA	NA	NA	NA	NA	NA	NA	NA	NA	NA	NA	NA	NA	NA	NA	NA	NA	NA	NA	NA	NA	NA	NA	NA	NA	NA	NA	NA	NA	NA	NA	NA	NA	NA	NA	NA	NA	NA	NA	NA	NA	NA	NA	NA	NA	NA	NA	NA	NA	NA	NA	NA	NA	NA	NA	NA	NA	NA	NA	NA	NA	NA	NA	NA	NA	NA	NA	NA	NA	NA	NA	NA	NA	NA	NA	NA	NA	NA	NA	NA	NA	NA	NA	NA	NA	NA	NA	NA	NA	NA	NA	NA	NA	NA	NA	NA	NA	NA	NA	NA	NA	NA	NA	NA	NA	NA
alt_5prime.51555	FUN_007232	NA	NA	NA	NA	NA	NA	NA	NA	NA	NA	NA	NA	0	0	NA	0.14	NA	NA	NA	NA	NA	NA	NA	NA	NA	NA	NA	NA	NA	NA	NA	NA	NA	NA	NA	NA	NA	NA	NA	NA	NA	NA	NA	NA	NA	NA	NA	NA	NA	NA	NA	NA	NA	NA	NA	NA	NA	NA	NA	NA	NA	NA	NA	NA	NA	NA	NA	NA	NA	NA	NA	NA	NA	NA	NA	NA	NA	NA	NA	NA	NA	NA	NA	NA	NA	NA	NA	NA	NA	NA	NA	NA	NA	NA	NA	NA	NA	NA	NA	NA	NA	NA	NA	NA	NA	NA	NA	NA	NA	NA	NA	NA	NA	NA	NA	NA	NA	NA	NA	NA	NA	NA	NA	NA	NA	NA	NA	NA	NA	NA	NA	NA	NA	NA	NA	NA	NA	NA	NA	NA	NA	NA	NA	NA	NA	NA	NA	NA	NA	NA	NA	NA	NA	NA	NA	NA	NA	NA	NA	NA	NA	NA	NA	NA	NA	NA	NA	NA	NA	NA	NA	NA	NA	NA	NA	NA
alt_5prime.51559	FUN_007235	1	1	1	1	1	1	1	1	1	1	1	1	1	1	1	1	1	1	NA	1	1	1	1	1	NA	1	1	NA	1	1	NA	1	NA	NA	NA	NA	1	NA	NA	1	1	NA	NA	NA	NA	1	1	NA	0.95	1	1	1	1	1	0.96	NA	NA	1	NA	NA	1	1	1	1	1	1	1	1	1	1	1	1	NA	NA	NA	NA	NA	NA	NA	NA	1	1	1	1	1	1	1	1	1	1	0.93	1	1	1	NA	1	1	NA	1	1	1	1	1	0.92	NA	NA	NA	NA	NA	NA	NA	NA	1	1	1	1	1	0.92	1	1	1	1	1	1	1	1	0.92	1	1	1	1	1	1	1	0.93	NA	NA	NA	NA	1	NA	1	1	NA	1	NA	1	1	NA	1	1	1	1	1	1	1	1	1	1	0.91	1	0.97	0.96	1	1	1	NA	1	NA	NA	NA	NA	NA	NA	NA	NA
alt_5prime.51563	FUN_007241	1	1	0.98	0.99	1	1	0.99	1	1	1	0.99	1	1	1	1	1	1	1	1	1	1	1	1	1	1	1	1	1	1	1	1	1	1	1	1	1	1	1	1	1	1	1	1	1	1	1	1	1	0.99	1	1	1	1	1	1	NA	1	1	1	1	1	1	1	1	1	1	1	1	1	1	1	0.99	1	1	1	1	1	1	1	NA	1	1	1	1	1	1	1	1	1	1	0.99	1	1	1	1	0.99	1	1	0.99	1	1	1	1	1	1	NA	1	1	NA	1	1	1	1	1	1	1	1	1	1	0.99	1	1	1	1	1	1	1	1	1	1	0.99	0.99	1	1	0.99	1	NA	1	1	1	NA	1	1	NA	1	1	1	1	1	1	1	1	1	1	1	0.99	1	1	1	1	1	1	1	1	1	1	1	1	NA	NA	NA	NA	1	NA	NA	NA
alt_5prime.51565	FUN_007243	0.13	0.18	0.14	0.21	0.21	0.17	0.2	0.24	NA	0	0.32	NA	0.2	NA	0.07	0.3	NA	NA	NA	NA	NA	NA	NA	NA	NA	NA	NA	NA	NA	NA	NA	NA	NA	NA	NA	NA	NA	NA	NA	NA	NA	NA	NA	NA	NA	NA	NA	NA	NA	NA	NA	NA	NA	NA	NA	NA	NA	NA	NA	NA	NA	NA	NA	NA	NA	NA	NA	NA	NA	NA	0	NA	NA	NA	NA	NA	NA	NA	NA	NA	NA	0.15	NA	NA	NA	NA	NA	NA	NA	NA	NA	NA	0.7	NA	NA	NA	NA	NA	0.08	NA	NA	NA	0.47	NA	NA	NA	NA	NA	NA	NA	NA	NA	NA	NA	NA	NA	NA	NA	NA	NA	NA	NA	0	NA	NA	NA	NA	NA	NA	NA	NA	NA	0.08	0.2	NA	NA	NA	NA	NA	NA	NA	NA	NA	NA	NA	NA	NA	NA	NA	NA	NA	NA	NA	NA	NA	NA	NA	NA	NA	NA	0.45	NA	NA	NA	0	NA	NA	0.45	NA	NA	NA	NA	NA	NA	NA	NA
alt_5prime.51571	FUN_007245	1	NA	1	0.98	1	NA	1	0.95	NA	NA	1	0.88	NA	NA	1	0.76	NA	NA	NA	NA	NA	NA	NA	NA	NA	NA	NA	NA	NA	NA	NA	NA	NA	NA	NA	NA	NA	NA	NA	NA	NA	NA	NA	NA	NA	NA	NA	NA	1	NA	NA	1	NA	NA	NA	NA	NA	NA	NA	NA	NA	NA	NA	NA	NA	NA	NA	NA	NA	NA	NA	NA	NA	NA	NA	NA	NA	NA	NA	NA	NA	1	NA	1	1	NA	NA	NA	NA	NA	NA	NA	NA	NA	NA	NA	NA	NA	NA	NA	NA	NA	NA	NA	NA	NA	NA	NA	NA	NA	NA	NA	NA	NA	NA	NA	NA	NA	NA	NA	NA	NA	NA	NA	NA	NA	NA	NA	NA	NA	NA	NA	NA	NA	NA	NA	NA	0	NA	NA	NA	NA	NA	NA	NA	NA	NA	0.9	NA	NA	NA	NA	NA	NA	NA	0.9	NA	NA	NA	NA	NA	NA	NA	NA	NA	NA	NA	NA	NA	NA	NA	NA	NA	NA	NA	NA
alt_5prime.51575	FUN_007245	0.03	0.06	0.04	0.07	0.05	0.09	0.04	0.09	0.37	0.21	0.37	0.54	0.35	0.5	0.39	0.3	0.12	0.19	0.24	0.25	0.12	0.26	0.41	0.21	0.64	0.5	0.21	NA	0.48	0.4	NA	0.75	0.73	NA	NA	NA	0.82	NA	NA	NA	NA	NA	0.88	NA	NA	NA	NA	NA	0.08	0.25	0.04	0.12	0.17	0.09	0	NA	0.77	NA	NA	0.82	NA	NA	NA	0.58	NA	NA	NA	NA	NA	NA	NA	NA	NA	NA	NA	NA	NA	NA	NA	NA	0.18	0.08	0.15	0.1	0.18	0.21	0.16	0.54	0.07	0.27	NA	0.38	NA	NA	0.36	NA	NA	NA	NA	NA	NA	NA	NA	NA	NA	1	NA	NA	NA	NA	NA	NA	0.04	0.05	0.07	0.09	0.12	0.17	0	0	0	NA	0.05	0.17	0.11	0.07	NA	0.04	NA	0.2	NA	NA	NA	0.23	NA	NA	NA	0	NA	NA	NA	NA	NA	NA	0	0.07	NA	0.1	0	0	0	0	0	0.05	0	0.07	0.1	0.02	0.35	0.15	NA	0.11	0.29	0.28	NA	0.42	NA	0.4	NA	NA	NA	NA	NA	NA	NA	NA
alt_5prime.51576	FUN_007245	NA	0	NA	0	0.1	0.15	0	0.07	0	0	0	0.05	0	NA	0	0.06	NA	NA	NA	0	NA	NA	NA	NA	0.07	NA	NA	NA	0	NA	NA	0	0	NA	NA	NA	NA	NA	NA	NA	NA	NA	0	NA	NA	NA	NA	NA	NA	0	NA	NA	NA	NA	NA	NA	0	NA	NA	NA	NA	NA	NA	NA	NA	NA	NA	NA	NA	NA	NA	NA	NA	NA	NA	NA	NA	NA	NA	NA	0	NA	NA	NA	NA	NA	NA	NA	NA	NA	NA	NA	NA	NA	NA	NA	NA	NA	NA	NA	NA	NA	NA	NA	NA	0	NA	NA	NA	NA	NA	NA	NA	NA	NA	NA	NA	0	NA	NA	NA	NA	NA	NA	NA	NA	NA	NA	NA	NA	NA	NA	NA	NA	NA	NA	NA	NA	NA	NA	NA	NA	NA	NA	NA	NA	NA	NA	NA	NA	NA	NA	NA	NA	NA	NA	0.3	NA	NA	NA	NA	NA	NA	NA	NA	0.55	NA	0.4	NA	NA	NA	NA	NA	NA	NA	NA
alt_5prime.51584	FUN_007245	0.01	0	0	0	0	0.01	0	0	0	0	0	0.02	0	0.01	0	0	0.01	0	0.01	0	0	0	0	0	0	0.03	0	0	0	0	0	0	0	NA	NA	NA	0	NA	NA	NA	NA	NA	0	NA	NA	NA	NA	NA	0	0	0	0.01	0	0	0	NA	0	0	0	0	0	0	0	0	NA	NA	NA	NA	NA	0	NA	NA	NA	NA	NA	NA	NA	NA	NA	NA	0.01	0.02	0	0	0	0	0	0	0	0	0	0.1	0.08	0	0	0	NA	NA	NA	NA	NA	0.23	NA	NA	NA	0	NA	NA	NA	NA	NA	NA	0	0	0	0	0	0	0.11	0	0	0	0	0.05	0	0.01	0	0	0.17	0	NA	NA	0.06	0.05	NA	0	NA	0	NA	NA	NA	0	NA	NA	0	0	0	0	0	0.01	0	0.03	0	0	0	0	0.04	0	0	0	0	0.06	0	0	0	0.16	NA	0	NA	NA	NA	NA	NA	NA	NA	NA
alt_5prime.51590	FUN_007247	0.02	0.05	0.03	0.03	0.03	0.04	0.05	0.04	0.03	0.05	0.05	0.05	0.05	0.05	0.06	0.05	0.06	0.06	0.03	0.04	0.05	0.05	0.02	0.02	0.03	0.06	0.06	0.06	0.05	0.07	0.03	0.03	0.05	0.04	0.07	0.02	0.05	0.01	0.06	0.1	0.04	0.05	0.06	0.03	0.05	0.06	0.03	0.01	0.02	0.06	0.07	0.03	0.04	0.04	0.05	0	0.05	0.08	0.06	0.07	0.04	0.08	0.03	0.06	0.05	0.05	0.04	0.04	0.05	0.05	0.05	0.06	0	0	0.06	0.05	0.11	0	0.19	NA	0.05	0.06	0.03	0.03	0.04	0.06	0.05	0.05	0.06	0.04	0.03	0.05	0.05	0.06	0.03	0.08	0.05	0.05	0.03	0.05	0.04	0.04	0.08	0.05	0	0.04	NA	0	0.06	0.32	0	0	0.04	0.03	0.04	0.06	0.05	0.06	0.05	0.04	0.05	0.04	0.05	0.05	0.04	0.05	0.04	0.06	0.03	0.04	0.04	0.04	0.03	0.06	0.05	0.06	NA	0	0	0	0.3	0.04	0	0	0.03	0.03	0.03	0.03	0.03	0.04	0.04	0.05	0.05	0.04	0.04	0.05	0.06	0.05	0.02	0.07	0.05	0.02	0.05	0.03	0.13	0.07	0.04	0.04	NA	0	NA	NA	NA	NA	NA	NA
alt_5prime.51591	FUN_007247	1	1	1	1	1	1	1	1	1	1	1	1	1	1	1	1	1	1	1	1	1	1	1	1	1	1	1	1	1	1	1	1	1	1	1	1	1	1	0.99	1	1	1	1	1	0.99	1	1	1	1	1	0.99	1	1	1	1	1	1	1	1	1	1	1	1	0.99	1	1	1	1	0.99	1	1	1	1	1	1	1	1	1	1	NA	1	1	1	1	1	1	1	1	1	1	1	1	1	1	1	1	1	1	1	1	1	1	1	1	1	1	NA	1	1	1	1	1	1	1	1	1	1	1	1	1	1	1	1	1	1	1	1	1	1	1	1	1	1	1	1	0.99	NA	1	1	1	1	0.97	1	1	1	1	1	1	1	1	1	1	1	1	1	1	1	1	1	1	1	1	1	1	1	1	1	1	NA	1	NA	NA	NA	1	NA	NA
alt_5prime.51592	FUN_007247	NA	NA	NA	NA	NA	NA	NA	NA	NA	NA	NA	NA	NA	NA	NA	NA	NA	0.8	NA	NA	NA	NA	NA	NA	NA	NA	NA	NA	NA	NA	NA	NA	NA	NA	NA	NA	NA	NA	NA	NA	NA	NA	NA	NA	NA	NA	NA	NA	NA	NA	NA	NA	NA	NA	NA	NA	NA	NA	NA	NA	NA	NA	NA	NA	NA	NA	NA	NA	NA	NA	NA	NA	NA	NA	NA	NA	NA	NA	NA	NA	NA	NA	NA	NA	NA	NA	NA	NA	NA	NA	NA	NA	NA	NA	NA	NA	NA	NA	NA	NA	NA	NA	NA	NA	NA	NA	NA	NA	NA	NA	NA	NA	NA	NA	1	1	NA	NA	0.86	NA	NA	NA	NA	NA	NA	NA	NA	NA	NA	NA	NA	NA	NA	NA	NA	NA	NA	NA	NA	NA	NA	0	NA	NA	NA	NA	NA	NA	NA	NA	NA	NA	NA	NA	NA	NA	NA	NA	NA	NA	NA	NA	NA	NA	NA	NA	NA	NA	NA	NA	NA	NA	NA	NA	NA	NA
alt_5prime.51593	FUN_007247	0	0	0	0	0	0	0	0	0	0	0	0	0	0	0	0.01	0	0.01	0	0	0	0	0	0	0	0.01	0.01	0	0	0	0	0	0	0	0	0	0	0	0	0	0	0	0	0	0.01	0.01	0	0	0	0	0	0	0	0	0	0.01	0	0	0	0	0	0	0	0	0	0	0	0	0	0	0.01	0	0	0	0	0	0	0	0	NA	0	0	0	0	0	0	0.01	0	0	0.01	0	0	0	0	0	0	0	0	0	0.01	0	0	0	0	0	0	NA	0	0	0	0	0	0	0	0	0.01	0	0	0.01	0	0	0	0	0	0	0	0	0	0	0	0	0	0	0	0	0	NA	0	0	0	0	0	0	0	0.01	0	0	0	0	0	0	0	0	0	0.01	0	0	0	0	0	0	0	0	0	0	0.01	0	0	NA	0	NA	NA	NA	0	NA	NA
alt_5prime.51594	FUN_007247	0	0	0	0	0	0	0	0	0	0	0	0	0	0	0	0	0	0	0	0	0	0	0	0	0	0	0	0	0	0	0	0	0	0	0	0.01	0.01	0	0	0	0	0	0	0	0	0.01	0	0	0	0	0	0	0	0	0	0	0	0	0	0	0	0	0	0	0	0	0	0.02	0	0	0	0	0	0	0	0	0	0	0	NA	0	0	0	0	0	0	0	0	0	0	0	0	0	0	0	0	0	0	0	0	0	0	0	0	0	0	NA	0	0	0	0	0	0	0	0	0	0	0	0	0	0	0	0	0	0	0	0	0	0	0	0	0	0	0.01	0.01	0	NA	0	0	0	0	0	0	0	0	0	0	0	0	0	0	0	0	0	0	0	0	0	0	0	0	0	0	0	0.03	0.01	0	0	NA	0	NA	NA	NA	0	NA	NA
alt_5prime.51595	FUN_007247	1	1	1	1	1	1	1	1	1	1	1	1	1	1	1	1	1	1	1	1	1	1	1	1	1	1	1	1	1	1	1	1	1	1	1	1	1	1	1	1	1	1	1	1	1	1	1	1	1	1	1	1	1	1	1	1	1	1	1	1	1	1	1	1	1	1	1	1	1	1	1	1	1	1	1	1	1	1	1	1	1	1	1	1	1	1	1	1	1	1	1	1	1	1	1	1	1	1	1	1	1	1	1	1	1	1	1	1	1	1	1	1	1	1	1	1	1	1	1	1	1	1	1	1	1	1	1	1	1	1	1	1	1	1	1	1	NA	1	1	1	1	1	1	1	1	1	1	1	1	1	1	1	1	1	1	1	1	1	1	1	1	1	1	1	1	1	1	1	NA	1	NA	1	NA	NA	NA	NA
alt_5prime.51596	FUN_007249	NA	NA	NA	NA	NA	NA	NA	NA	NA	NA	NA	NA	NA	NA	NA	NA	NA	NA	NA	NA	NA	NA	NA	NA	NA	NA	NA	NA	NA	NA	NA	NA	NA	NA	NA	NA	NA	NA	NA	NA	NA	NA	NA	NA	NA	NA	NA	NA	NA	NA	NA	NA	NA	NA	NA	NA	NA	NA	NA	0.83	NA	NA	NA	NA	NA	NA	NA	NA	NA	NA	NA	0.13	NA	NA	0	NA	NA	NA	NA	NA	NA	NA	NA	NA	NA	NA	NA	NA	NA	NA	NA	NA	NA	NA	NA	NA	NA	NA	NA	NA	NA	NA	NA	NA	NA	0	NA	NA	NA	NA	1	NA	NA	NA	NA	NA	NA	NA	NA	NA	NA	NA	NA	NA	NA	NA	NA	NA	NA	NA	NA	NA	NA	NA	NA	NA	NA	NA	NA	NA	NA	NA	NA	NA	NA	NA	NA	NA	NA	NA	NA	NA	NA	NA	NA	NA	NA	NA	NA	NA	NA	NA	NA	NA	NA	NA	NA	NA	NA	NA	NA	NA	NA	NA	NA	NA
alt_5prime.51597	FUN_007249	1	1	1	1	1	0.93	1	1	1	0.95	1	1	1	0.92	1	0.95	0.93	1	1	1	1	0.94	NA	1	0.86	1	1	0.89	0.9	0.92	0.97	0.84	0.7	0.91	NA	0.67	NA	NA	0.76	NA	0.92	NA	NA	1	NA	NA	NA	NA	1	0.94	1	1	0.94	0.93	0.95	NA	NA	0.94	0.97	0.67	1	1	0.98	0.92	1	0.64	0.82	1	NA	NA	NA	0.88	NA	1	NA	1	NA	NA	NA	NA	1	1	1	0.96	0.96	0.97	1	0.96	0.94	1	0.8	0.87	0.95	0.95	0.98	0.8	1	0.67	0.8	1	NA	NA	1	0.97	1	1	NA	NA	NA	NA	0	NA	1	1	0.96	1	1	0.97	1	1	0.83	1	0.95	0.91	0.96	0.94	1	1	1	1	1	1	NA	1	0.91	NA	NA	NA	NA	NA	NA	1	NA	NA	0.83	0.93	1	0.92	1	0.96	0.87	1	1	0.83	1	0.96	1	0.87	1	1	0.94	0.88	0.9	0.91	NA	1	1	0.86	NA	NA	NA	NA	NA	NA	NA	NA
alt_5prime.51603	FUN_007249	0.62	0.54	0.47	0.53	0.54	0.53	0.51	0.61	0.61	0.63	0.63	0.35	0.31	0.42	0.14	0.47	0.34	0.48	0.44	0.42	0.54	0.35	0.17	0.25	0.43	0.38	0.46	0.11	0.37	0.25	0.19	0.37	0.14	0.18	0	0	0.12	NA	0	0	0.1	0.22	0	0.07	0	0	NA	NA	0.44	0.3	0.59	0.57	0.37	0.24	0.24	NA	0.35	0.33	0.55	0.17	0.14	0.09	0.3	0.08	0.17	0.08	NA	0.17	0.09	0.06	0.32	0	NA	0	0	0	0	NA	0	NA	0.32	0.35	0.46	0.21	0.23	0.39	0.25	0.17	0.39	0.17	0.25	0.11	0.24	0.32	0.39	0.42	0.04	0.08	0.08	0.1	0.07	0.32	0.27	0.12	0	0	NA	0	NA	NA	0	NA	0.11	0.3	0.25	0.63	0.13	0.33	0.41	0.64	0.38	0.44	0.28	0.4	0.36	0.26	0.19	0.38	0.43	0.59	0.24	0.38	0.32	0.34	0.46	0.4	NA	NA	0	NA	NA	NA	0	NA	0.52	0.35	0.57	0.4	0.23	0.36	0.2	0.35	0.42	0.5	0.44	0.25	0.41	0.29	0.65	0.42	0.31	0.36	0.27	0.43	0.75	0.36	0.53	0.43	NA	NA	NA	NA	NA	NA	NA	NA
alt_5prime.51604	FUN_007249	0.04	0	0.12	0.11	0.1	0.09	0	0.07	0.09	0.07	0.16	0	0.12	0.04	0	0	0.16	0.1	0.07	0	0.06	0.23	0	0.04	0	0.14	0.09	0.05	0	0.08	0.15	0.1	0.15	0.11	0	NA	0.22	NA	0	0.15	0.08	NA	0	0	0	0	NA	NA	0.02	0.1	0.1	0.07	0.13	0	0.13	NA	0.02	0.03	0.17	0.08	0.19	0.38	0.1	0.05	0.07	0.26	NA	0.19	0	0	0.17	0.21	NA	0	NA	0	NA	NA	NA	NA	0	0.02	0.02	0.04	0.11	0	0.02	0.08	0.19	0	0	0.04	0.13	0	0	0.1	0	0	NA	0	0.18	0	0	0.05	0	0	NA	0	NA	NA	NA	NA	0.12	0.07	0.17	0.11	0	0.06	0.13	0.08	0.04	0.26	0.2	0	0.07	0.06	0.03	0.09	0	0.03	0.04	0	0	0	0	0	NA	NA	0	NA	NA	NA	0	NA	0.09	0.07	0.1	0.01	0	0.05	0.03	0.02	0.07	0.04	0.09	0	0.13	0.06	0.18	0.04	0	0	0.17	0.09	0.18	NA	0	0.04	NA	NA	NA	NA	NA	NA	NA	NA
alt_5prime.51612	FUN_007268	0	0	0	NA	0	0	0	0	NA	0	NA	0	NA	NA	NA	0	NA	NA	NA	NA	NA	NA	NA	NA	NA	NA	NA	NA	NA	NA	NA	0	NA	NA	NA	NA	NA	NA	NA	NA	NA	NA	NA	NA	NA	NA	NA	NA	NA	0	0	NA	NA	NA	0	NA	NA	NA	NA	NA	NA	NA	NA	0	NA	NA	NA	NA	NA	NA	NA	NA	NA	NA	NA	NA	NA	NA	NA	NA	0	0	0	0	NA	NA	0	NA	0	0	NA	0	NA	NA	NA	0	NA	NA	NA	NA	NA	NA	NA	NA	NA	NA	NA	NA	NA	NA	NA	NA	0	NA	0	NA	NA	0	NA	NA	NA	0	0	0	0	0	0	0	NA	NA	NA	NA	NA	NA	NA	NA	NA	NA	NA	NA	NA	NA	NA	NA	0	0	0	0	NA	0	0	0	0	0	NA	0	0	0.21	0	0	NA	0	0	NA	NA	NA	NA	NA	NA	NA	NA	NA	NA	NA	NA	NA
alt_5prime.51614	FUN_007276	0	0	0	0	0	0	0	0	0	0	0	0	0.12	0	0	0	0	0	0	0	0	0	0	0	0	0	0	0	0	0	0	0	0	0	NA	0	0	NA	0	0	0.27	NA	0	NA	0	0	0	0	0	0	0	0	0.06	0	0	NA	0	0.16	0	0	0	0.37	0	0	0	0	0	0	0	0	0	0	0	NA	0	0	NA	0	0	NA	0	0	0	0.04	0	0	0	0.07	0	0	0	0	0	0.09	0	0	NA	NA	0	0	0	0	0	0	0	0	NA	NA	0	NA	0	NA	0	0	0	0	0	0	0.12	0.05	0	0	0	0	0	0	0	0.07	0	0	0	0	0	0.13	0	0	NA	NA	0	0	NA	0	NA	NA	0	0	0	0	0	0.17	0	0	0	0	0	0	0	0	0	0.15	0	0	0.11	0	0.16	0	0	0.08	NA	NA	NA	NA	NA	NA	NA	NA
alt_5prime.51616	FUN_007162	0.98	1	1	1	0.99	1	1	1	1	1	1	1	1	1	1	1	1	1	1	1	1	1	1	1	1	1	1	1	1	1	1	1	1	1	1	1	1	1	1	1	1	1	1	1	1	1	1	1	1	1	1	1	1	1	1	NA	1	1	1	1	1	1	1	1	1	1	1	1	1	1	1	1	1	NA	1	NA	1	1	1	NA	1	0.99	1	1	1	1	1	1	1	1	1	1	1	1	1	1	1	1	1	NA	NA	1	NA	NA	NA	1	NA	NA	1	NA	1	NA	1	1	1	1	1	1	1	1	NA	1	1	1	1	NA	1	NA	1	1	1	NA	NA	NA	NA	1	1	NA	NA	NA	NA	NA	NA	NA	1	1	1	NA	0.96	0.97	1	1	NA	1	1	1	NA	NA	NA	1	NA	NA	NA	NA	NA	NA	NA	1	NA	NA	NA	NA	NA	NA	NA	NA
alt_5prime.51618	FUN_007162	NA	NA	NA	NA	NA	NA	NA	NA	NA	NA	NA	NA	NA	NA	NA	NA	NA	NA	NA	NA	NA	NA	NA	NA	NA	NA	NA	NA	NA	NA	NA	NA	NA	NA	NA	NA	NA	NA	NA	NA	NA	NA	NA	NA	NA	NA	NA	NA	NA	NA	NA	NA	NA	NA	NA	NA	NA	NA	NA	NA	NA	NA	NA	NA	NA	NA	NA	NA	NA	NA	NA	NA	NA	NA	NA	NA	NA	NA	NA	NA	NA	NA	NA	NA	NA	NA	NA	1	NA	NA	NA	NA	NA	NA	NA	NA	NA	NA	NA	NA	NA	NA	NA	NA	NA	NA	NA	NA	NA	NA	NA	NA	NA	NA	NA	NA	NA	NA	NA	NA	NA	NA	NA	NA	NA	NA	NA	NA	NA	NA	NA	NA	NA	NA	NA	NA	NA	NA	NA	NA	NA	NA	NA	NA	NA	NA	NA	NA	0.64	NA	NA	NA	NA	NA	NA	NA	NA	NA	NA	NA	NA	NA	NA	NA	NA	NA	NA	NA	NA	NA	NA	NA	NA	NA	NA	NA
alt_5prime.51619	FUN_007163	0	0	NA	0	0	0	0	0.05	0	0	0	NA	0	NA	NA	0	0	0	0	NA	0	0	NA	0	0	NA	NA	NA	NA	NA	NA	0	NA	NA	NA	NA	NA	NA	NA	NA	NA	NA	NA	NA	NA	NA	NA	NA	0	0	0	0	0	0	0	NA	0	0	NA	0	NA	NA	NA	0	0	NA	NA	NA	NA	NA	NA	NA	NA	NA	NA	NA	0	0	NA	NA	0	0	0	0	0	0	0	0	NA	NA	0	0	NA	NA	NA	0	0	NA	0	NA	0.08	NA	NA	NA	NA	NA	NA	NA	0	NA	0	NA	0	0	0	0	NA	0	0	0	NA	0	0	0	0	0.05	0.05	0	0	0.1	0	0	0	0	0	0	NA	NA	0	NA	NA	NA	NA	NA	0	0	0	0	0	0	0	0	0	0.21	NA	0	0	0	0	0	0	0	0	0	0.06	0	0	0	NA	NA	NA	NA	NA	NA	NA	NA
alt_5prime.51622	FUN_007163	0	0	0	0	0	0	0	0	0	0	0	NA	0.06	0	NA	0	0	NA	0.06	NA	0	0	NA	0	NA	NA	NA	NA	NA	NA	NA	NA	NA	NA	NA	NA	NA	NA	NA	NA	NA	NA	NA	NA	NA	NA	NA	NA	0	0	0	0	0	0	0	NA	NA	0	0	NA	NA	NA	0	NA	NA	NA	NA	NA	NA	NA	NA	0	NA	NA	NA	NA	NA	NA	NA	NA	0	0	0	0	0	NA	0	0	0.07	NA	0	0	NA	0	NA	0	NA	NA	0	NA	NA	NA	NA	NA	NA	NA	NA	NA	0	NA	NA	NA	0	0	0.11	0	NA	0	0.06	0	0	0.17	0	0	0	0.04	0	0	0.06	0	0	0	0	0	0	0	NA	0	NA	NA	NA	0	NA	NA	0	0	0	0	0	0	0	0	0	NA	0.1	0	0	0.04	0	0	0	0	0	0	0	0	0	0	NA	NA	NA	NA	NA	NA	NA	NA
alt_5prime.51624	FUN_007164	1	1	1	0.81	NA	1	1	1	1	1	NA	NA	NA	NA	NA	1	NA	NA	1	NA	NA	0.5	1	NA	NA	NA	NA	NA	NA	NA	1	NA	NA	NA	NA	NA	NA	NA	NA	NA	NA	NA	NA	NA	NA	NA	NA	NA	NA	NA	NA	0.88	1	NA	NA	NA	NA	NA	NA	NA	NA	NA	NA	NA	NA	NA	NA	NA	NA	NA	NA	NA	NA	NA	NA	NA	NA	NA	NA	NA	NA	1	1	NA	NA	NA	NA	1	NA	NA	NA	NA	NA	NA	NA	NA	NA	NA	NA	NA	NA	NA	NA	NA	NA	NA	NA	NA	NA	NA	NA	NA	NA	NA	NA	1	NA	1	NA	NA	1	NA	1	NA	1	NA	NA	0.64	NA	1	1	NA	1	NA	1	1	NA	NA	NA	NA	NA	1	NA	NA	NA	NA	NA	0.93	NA	NA	1	1	NA	NA	NA	NA	0.94	1	NA	NA	NA	0.93	1	NA	0.89	1	1	1	NA	NA	NA	NA	NA	NA	NA	NA
alt_5prime.51625	FUN_007166	0	0	0	0	0	0	0	0	0	0	0	NA	NA	0	0	0	0	0	0	0	0	0	0	0	0	0	0	0	0	0	0	0	NA	0	NA	0	NA	0	0	0	0	NA	NA	0	0	0	0	NA	0	0	0	0	0	0	0	NA	0	0	0	0	0	0	0	0	0	0	NA	0	0	0	NA	0	NA	NA	NA	NA	NA	0	NA	NA	0	0	0	0	0	0	0	0	0	0	0	0	0	0	0	0	0	0	NA	0.07	NA	0	0	0	NA	0	NA	0	NA	NA	0	NA	0	0	0	0	0	0	0	0	0	0	0	0	0	0	0	0	0	0	0	NA	NA	0	0	0	NA	NA	NA	NA	NA	NA	0	NA	0	0	0	0	0	0	0	0.06	0	0	0	0	0	0	0	0	0	0	0	NA	NA	0	0	0	NA	NA	NA	NA	NA	NA	NA	NA
alt_5prime.51626	FUN_007166	0	0	0	0	0	0	0	0	0	0	0	NA	NA	0	NA	0	0	0	0	0	0	0	0	0	0	0.09	0	0	0	0	0	0	NA	0	0	0	0	0	0	NA	0	0	0	0	NA	0	NA	0	0	0	0	0	0	0	0	NA	0	0	0	0	0	0	0	0	0	0	NA	0	0	0	0	0	0	NA	NA	NA	NA	0	NA	NA	0	0	0	0.02	0	0	0.03	0.02	0	0	0.03	0	0	0	0	0	0	0	0	0	NA	0.15	0	0.06	NA	0	NA	NA	NA	NA	NA	NA	0.07	0	0.03	0.02	0	0.01	0.01	0	0	0.04	0	0.05	0.03	0	0	0	0	0	0.02	0	NA	0	0.09	0	NA	NA	NA	NA	NA	NA	0	NA	0.07	0	0	0.02	0	0.01	0.05	0.01	0.01	0	0	0.03	0	0	0	0	0.15	0	0	0	0	0	0	0.05	NA	NA	NA	NA	NA	NA	NA	NA
alt_5prime.51627	FUN_007166	1	1	1	1	1	1	1	1	1	1	1	1	NA	NA	1	1	1	1	1	1	1	1	1	1	1	1	1	1	1	1	1	1	NA	1	1	NA	1	1	NA	NA	1	1	1	1	NA	1	1	NA	1	1	0.95	1	1	1	1	NA	1	0.97	1	0.93	1	1	1	1	1	1	NA	1	1	1	1	1	1	NA	NA	NA	1	NA	1	NA	1	1	1	1	1	1	1	1	1	1	1	0.98	1	1	0.89	0.86	1	1	1	1	NA	1	1	1	1	1	NA	NA	NA	NA	NA	1	0.94	1	0.96	1	1	1	1	1	1	1	1	1	1	1	1	1	1	1	1	1	NA	1	1	1	NA	1	NA	NA	NA	NA	NA	NA	1	0.96	1	1	1	1	1	1	1	1	1	0.97	1	1	0.96	1	NA	0.97	1	1	NA	1	1	1	NA	NA	NA	NA	NA	NA	NA	NA
alt_5prime.51629	FUN_007168	1	1	1	1	1	1	1	1	1	1	1	1	1	1	1	1	1	1	1	1	1	1	1	1	1	1	1	1	1	1	1	1	1	1	1	1	1	NA	1	1	1	1	1	1	1	1	1	1	1	1	1	1	1	1	1	NA	1	1	1	1	1	1	1	1	1	1	1	1	1	1	1	1	1	NA	1	1	1	NA	0.73	NA	1	1	1	1	1	1	1	1	1	1	1	1	1	1	1	NA	1	1	1	1	1	1	1	1	1	1	1	1	1	NA	1	1	1	1	1	1	1	1	1	1	1	1	1	1	1	1	1	1	1	1	1	1	1	1	1	NA	1	1	NA	1	1	1	1	NA	1	1	1	1	1	1	1	1	1	1	1	1	1	1	1	1	1	1	1	1	1	1	1	NA	NA	NA	NA	NA	NA	NA	NA	NA
alt_5prime.51631	FUN_007168	1	1	1	1	1	1	1	1	1	1	1	1	1	1	1	1	1	1	1	1	1	1	1	1	1	1	1	1	1	1	1	1	1	1	1	1	1	1	1	1	1	1	1	0.95	1	1	0.96	1	1	1	1	1	1	1	1	NA	1	1	1	1	1	1	1	1	1	1	1	0.99	1	0.98	1	1	1	1	1	1	1	1	NA	NA	1	1	1	1	1	1	1	1	1	1	1	1	1	1	1	1	1	1	1	1	1	1	1	1	1	NA	NA	1	1	NA	1	1	1	1	1	1	1	1	1	1	1	1	1	1	1	1	1	1	1	1	1	NA	1	1	NA	1	NA	1	NA	1	NA	1	1	1	1	1	1	1	1	1	1	1	1	1	1	1	1	1	1	1	1	1	1	1	NA	0.93	1	NA	NA	NA	NA	NA	NA	NA	NA	NA
alt_5prime.51633	FUN_007168	1	1	1	1	1	0.94	1	1	1	1	0.97	0.96	1	1	1	0.96	1	1	1	0.98	1	0.98	1	1	0.97	1	0.96	1	1	1	1	1	1	1	1	0.96	1	1	1	0.97	0.98	1	0.96	1	1	1	1	1	0.98	0.96	1	1	1	1	1	NA	1	0.97	1	1	1	1	1	1	1	1	1	1	1	1	1	0.98	1	1	0.85	1	1	NA	1	NA	1	1	1	1	1	1	1	1	1	1	1	0.98	1	0.98	1	1	1	1	1	1	1	1	1	1	1	NA	NA	1	NA	NA	1	1	1	1	0.97	1	1	1	1	1	1	1	1	0.97	1	1	1	1	1	1	1	NA	1	1	1	NA	NA	1	NA	NA	NA	1	1	1	0.93	1	1	0.97	1	1	0.98	1	1	0.96	1	0.97	1	0.99	1	1	1	1	1	0.95	NA	1	1	1	NA	NA	NA	NA	NA	NA	NA	NA
alt_5prime.51637	FUN_007168	0.19	0.1	0.05	0.08	0.39	0.03	0	0.09	0.07	0.14	0.16	0.12	0	0.07	0	0.05	NA	0.19	NA	0	0	0	NA	NA	NA	0	NA	0	0	0.07	NA	0	NA	NA	0.25	NA	0	NA	NA	0	0	NA	0.19	0	0.12	0	0	NA	0	0.31	0	0	NA	NA	0	NA	0	NA	0.15	0	NA	0	NA	0	0.04	0.27	0.24	0.18	0.25	0.09	0.12	0.08	NA	NA	NA	0	NA	NA	0	NA	0.07	0.1	0	0.14	0.19	0.06	0	0.1	0.06	0	0.14	0.06	0	0	NA	NA	0	NA	0.25	0.05	0.06	0.08	0.16	NA	NA	0	NA	0	0	NA	NA	NA	0.08	NA	0.09	0.06	NA	0.07	0.14	NA	NA	0	0.03	NA	0.1	0	0.25	0	0	0.15	NA	NA	NA	NA	NA	NA	NA	NA	NA	NA	NA	NA	NA	NA	NA	NA	NA	0	NA	0.33	0.06	0	0.08	0	NA	0.18	0.16	0.09	0.25	0.09	NA	NA	NA	NA	NA	0	NA	0.29	NA	NA	NA	NA	0	NA	NA	NA
alt_5prime.51639	FUN_007168	1	1	1	1	1	1	1	0.92	1	1	1	1	NA	1	1	1	1	0.91	1	1	NA	1	1	NA	NA	NA	1	NA	1	1	NA	NA	1	1	NA	NA	0.94	NA	NA	1	1	NA	1	1	0.94	1	1	1	1	1	1	1	1	NA	1	NA	NA	NA	0.88	NA	NA	1	NA	1	1	NA	1	1	1	1	1	0.97	NA	NA	NA	1	NA	NA	NA	NA	1	1	1	1	NA	0.96	1	1	1	1	NA	1	1	1	NA	NA	NA	NA	NA	1	NA	1	1	1	NA	1	1	1	1	NA	NA	NA	1	NA	1	NA	NA	1	NA	1	NA	1	1	1	NA	1	1	1	1	NA	1	NA	1	NA	1	1	NA	NA	NA	NA	NA	NA	NA	NA	1	NA	NA	1	NA	1	1	1	1	1	NA	1	NA	1	NA	0.88	1	1	1	NA	NA	1	NA	NA	NA	NA	NA	NA	NA	NA	NA	NA
alt_5prime.51643	FUN_007177	0	0	0	0	0.06	0	0	0	0	0	0	0	0	0	0	0	0	0	0	0	0	0	0	0.02	0	0	0	0	0	0	0	0	0	0	0	NA	0	NA	0	0	0	NA	0	NA	NA	0	0	NA	0	0	0	0	0	0	0	NA	0	0	0	0	0	0	0	0	0	0	0	0	0	0	0	0	NA	NA	NA	0	0	NA	NA	NA	0	0	0	0	0	0	0	0	0	0	0	0	0	0	0	0	0	0	0	0	0	0	0	0	0	0	NA	NA	NA	NA	NA	NA	0	0	0	0	0	0	0	0	0	0	0	0	0	0	0	0	0	0	0	0	0.02	0	0	0	NA	0	0	0	NA	0	0	NA	0	0	0	0	0	0	0	0	0	0	0	0	0	0	0	0	0.01	0	0	0	0.01	0	0.04	0	NA	NA	NA	NA	NA	NA	NA	NA
alt_5prime.51644	FUN_007177	0	0	0	0	NA	0	0	0	0	0	0	NA	0	0	0	0	0	0	0	0	0	0	0	0	0	0	0	0	0	0	0	0	0	NA	0	0	0	0	0	0	0	NA	0	0	0	0	0	0	0	0	0	0	0	0	0	NA	0	0	0	0	0	0	0	0	0	0	0	0	0	0	0	0	NA	0	0	NA	NA	NA	0	NA	0.06	0	0	0	0	0	0	0	0	0	0	0	0	0	0	0	0	0	0	0	0	0	0	0	NA	0	NA	NA	NA	NA	NA	0	0	0	0	0	0	0	0	0	0	0	0	0	0	0	0	0	0	0.05	0	0	0	0	0.02	0.01	NA	NA	NA	0	NA	0	NA	NA	0	0	0	0	0	0	0	0	0	0	0	0	0	0	0	0	0	0	0	0	0	0	0	0.02	NA	NA	NA	NA	NA	NA	NA	NA
alt_5prime.51654	FUN_007179	0	0	0	0.08	0	0	0	0	0	0	0	0	0	0	0	0	0	0	0	0	0	0	0	0	0	0	0	0	0	0.06	0	0	0	0.11	NA	NA	0	NA	NA	0	NA	NA	NA	0	NA	0	NA	NA	0	0	0	0	0	0	0	0	0	0	0	0	0	0	0	0	0	0	0	0	0.05	0	0	0.03	0	0	NA	0	0	NA	NA	NA	0	0	0	0	0	0	0	0	0	0	0	0	0	0	0	0	0	0	0	0	0	0	0	0	0	0	0	0	0	NA	0	NA	0	0	0	0	0	0	0	0	0	0	0	0	0	0	0	0.04	0	0	0	0.09	0	0	0.01	0.06	NA	NA	NA	0	NA	0	0	NA	0	0	0	0.01	0	0	0	0	0	0	0	0	0.01	0	0	0	0	0	0.01	0	0	0	0.03	0	NA	NA	NA	NA	NA	NA	NA	NA
alt_5prime.51656	FUN_007182	NA	NA	NA	NA	NA	NA	NA	NA	NA	NA	NA	NA	NA	NA	NA	NA	NA	NA	NA	NA	NA	NA	NA	NA	NA	NA	NA	NA	NA	NA	NA	NA	NA	NA	NA	NA	NA	NA	NA	NA	NA	NA	NA	NA	NA	NA	NA	NA	NA	NA	NA	NA	NA	NA	NA	NA	NA	NA	NA	NA	NA	NA	NA	NA	NA	NA	NA	NA	NA	NA	NA	NA	NA	NA	NA	NA	NA	NA	NA	NA	NA	NA	NA	NA	NA	NA	NA	NA	NA	NA	NA	NA	NA	NA	NA	NA	NA	NA	NA	NA	NA	NA	NA	NA	NA	NA	NA	NA	NA	NA	NA	NA	NA	NA	NA	NA	NA	NA	NA	NA	NA	NA	NA	NA	NA	NA	NA	NA	NA	NA	NA	NA	NA	NA	NA	NA	NA	NA	NA	0	NA	NA	0.38	NA	NA	NA	NA	NA	NA	NA	NA	NA	NA	NA	NA	NA	NA	NA	NA	NA	NA	NA	NA	NA	NA	NA	NA	NA	NA	NA	NA	NA	NA	NA	NA	NA
alt_5prime.51657	FUN_007182	0.96	1	1	1	0.9	0.97	1	0.98	1	1	1	0.9	1	1	1	0.95	1	NA	1	1	1	1	1	1	NA	NA	1	NA	1	1	NA	1	NA	NA	NA	NA	NA	NA	NA	1	NA	NA	NA	NA	1	NA	NA	NA	0.97	1	1	1	1	1	1	NA	NA	1	NA	NA	NA	1	1	1	1	NA	NA	1	NA	1	NA	1	NA	NA	NA	NA	1	NA	NA	NA	1	1	1	0.97	1	1	0.95	1	1	1	1	1	NA	1	1	1	1	NA	NA	1	1	NA	1	1	NA	NA	1	NA	1	NA	NA	1	1	1	1	1	1	1	1	1	1	NA	1	1	1	1	1	1	1	1	1	1	1	1	1	1	NA	NA	NA	NA	NA	NA	1	NA	1	NA	1	1	NA	1	1	1	1	1	1	1	1	1	1	1	1	0.97	1	0.98	1	1	1	1	NA	NA	NA	NA	NA	NA	NA	NA
alt_5prime.51658	FUN_007182	0	0	0.09	0.03	0	0	0	0.07	NA	0	0	0.07	0	NA	0	0	NA	0	0	0	0	0	NA	0	0	NA	0	NA	NA	NA	NA	NA	NA	NA	NA	NA	NA	NA	NA	NA	NA	NA	NA	NA	NA	NA	NA	NA	0	NA	NA	NA	0	0	0	NA	NA	NA	0	NA	NA	NA	0	NA	NA	0	NA	NA	NA	0	NA	0	NA	NA	NA	NA	NA	NA	NA	NA	0	0	0.27	0.1	0	0	0	NA	0	0	0	0	NA	NA	NA	0	NA	NA	NA	NA	NA	NA	NA	0	0	NA	NA	NA	NA	NA	NA	NA	NA	0	0	0	0	0	0	0	NA	NA	0	0	0	0	0	0	0	0	NA	0	0.09	NA	0	NA	NA	NA	NA	NA	NA	NA	0	NA	0	0	0	0	NA	0	0	0	0	0	0	0	0	NA	NA	0	0	0	0	0	NA	0	0	0	NA	NA	NA	NA	NA	NA	NA	NA
alt_5prime.51659	FUN_007188	NA	NA	NA	NA	NA	NA	NA	NA	NA	NA	NA	NA	NA	NA	NA	NA	NA	NA	0	NA	NA	NA	NA	NA	NA	NA	NA	NA	NA	NA	NA	NA	NA	NA	NA	NA	NA	NA	NA	NA	NA	NA	NA	NA	NA	NA	NA	NA	NA	NA	NA	NA	0.17	NA	NA	NA	NA	NA	NA	NA	NA	NA	NA	NA	NA	NA	NA	NA	NA	NA	NA	NA	NA	NA	NA	NA	NA	NA	NA	NA	NA	NA	NA	NA	NA	NA	NA	NA	NA	NA	NA	NA	NA	NA	NA	NA	NA	NA	NA	NA	NA	NA	NA	NA	NA	NA	NA	NA	NA	NA	NA	NA	NA	NA	NA	NA	NA	NA	NA	NA	NA	NA	NA	NA	NA	NA	NA	NA	NA	NA	NA	NA	NA	NA	NA	NA	NA	NA	NA	NA	NA	NA	NA	NA	NA	NA	NA	NA	NA	NA	NA	NA	NA	NA	NA	NA	NA	NA	NA	NA	NA	NA	NA	NA	NA	NA	NA	NA	NA	NA	NA	NA	NA	NA	NA	NA
alt_5prime.51661	FUN_007196	1	1	1	1	1	1	1	1	0.96	1	1	NA	1	1	NA	1	1	1	1	1	1	1	NA	1	1	1	1	1	1	1	NA	1	NA	1	NA	NA	1	NA	NA	NA	NA	NA	NA	NA	NA	NA	NA	NA	1	1	1	1	1	1	1	NA	NA	NA	NA	1	NA	NA	NA	NA	NA	NA	NA	NA	NA	NA	NA	NA	NA	NA	NA	NA	NA	NA	NA	NA	1	1	1	1	1	1	1	1	1	1	1	NA	NA	NA	NA	NA	NA	NA	NA	NA	NA	NA	NA	NA	NA	NA	NA	NA	NA	NA	NA	NA	1	1	1	1	1	1	1	1	1	1	1	1	1	0.97	NA	1	NA	NA	NA	NA	NA	NA	NA	NA	NA	NA	NA	NA	NA	NA	1	NA	1	1	1	1	1	0.95	1	1	1	1	1	1	1	0.98	NA	1	1	NA	1	NA	NA	NA	NA	NA	NA	NA	NA	NA	NA	NA	NA	NA
alt_5prime.51663	FUN_007196	0	0.14	NA	0	NA	0	0	0	0	NA	NA	NA	NA	NA	NA	0	NA	NA	NA	0	NA	NA	NA	NA	NA	NA	NA	NA	NA	NA	NA	NA	NA	NA	NA	NA	NA	NA	NA	NA	NA	NA	NA	NA	NA	NA	NA	NA	0	NA	NA	NA	0	0	NA	NA	NA	NA	NA	NA	NA	NA	NA	NA	NA	NA	NA	NA	NA	NA	NA	NA	NA	NA	NA	NA	NA	NA	NA	NA	NA	0	0.1	0	NA	0	NA	0	NA	NA	NA	NA	NA	NA	NA	NA	NA	NA	NA	NA	NA	NA	NA	NA	NA	0	NA	NA	0	NA	NA	NA	NA	NA	NA	0	NA	0	0	NA	0	0	0	NA	0	0	NA	0	NA	NA	NA	NA	NA	NA	NA	NA	NA	NA	NA	NA	NA	NA	0	NA	NA	NA	NA	0	0	0	0.39	NA	NA	0	NA	0	NA	0	NA	0	NA	NA	NA	NA	NA	NA	NA	NA	NA	NA	NA	NA	NA	NA	NA	NA
alt_5prime.51664	FUN_007196	0	0	NA	0	NA	0	0	0	0	NA	NA	NA	NA	NA	NA	0	NA	NA	NA	0	NA	NA	NA	NA	NA	NA	NA	NA	NA	NA	NA	NA	NA	NA	NA	NA	NA	NA	NA	NA	NA	NA	NA	NA	NA	NA	NA	NA	0	NA	NA	NA	0	0	NA	NA	NA	NA	NA	NA	NA	NA	NA	NA	NA	NA	NA	NA	NA	NA	NA	NA	NA	NA	NA	NA	NA	NA	NA	NA	NA	0	NA	0.06	NA	0	NA	0	NA	NA	NA	NA	NA	NA	NA	NA	NA	NA	NA	NA	NA	NA	NA	NA	NA	0	NA	NA	0	NA	NA	NA	NA	NA	NA	0	NA	0	0	NA	0	0	0	NA	0	0	NA	0	NA	NA	NA	NA	NA	NA	NA	NA	NA	NA	NA	NA	NA	NA	0	NA	NA	NA	NA	0	0	0	0	NA	NA	0	NA	0	NA	0	NA	0	NA	NA	NA	NA	NA	NA	NA	NA	NA	NA	NA	NA	NA	NA	NA	NA
alt_5prime.51665	FUN_007196	1	0.65	0.73	NA	0.18	0.62	0.76	0.55	1	0.76	NA	NA	NA	NA	NA	0.62	0.6	0.55	0.7	NA	NA	NA	NA	NA	NA	NA	NA	NA	NA	NA	NA	NA	NA	NA	NA	NA	NA	NA	NA	NA	NA	NA	NA	NA	NA	NA	NA	NA	0.7	0.67	NA	NA	0.6	NA	NA	NA	NA	NA	NA	NA	NA	NA	NA	NA	NA	NA	NA	NA	NA	NA	NA	NA	NA	NA	NA	NA	NA	NA	NA	NA	0.73	0.1	NA	0.54	0.42	NA	NA	0.64	NA	NA	NA	NA	NA	NA	NA	NA	NA	NA	NA	NA	NA	NA	NA	NA	NA	0	NA	NA	NA	NA	NA	NA	NA	0.64	0.75	NA	1	0.74	0.71	NA	NA	NA	0.55	NA	0.09	NA	NA	0.5	NA	NA	NA	NA	NA	0.82	NA	NA	NA	NA	NA	NA	NA	NA	NA	NA	NA	NA	NA	0.65	NA	0.9	0.64	NA	0.7	NA	NA	0.54	0.94	NA	NA	NA	NA	NA	NA	NA	NA	NA	NA	NA	NA	NA	NA	NA	NA	NA	NA	NA
alt_5prime.51666	FUN_007203	NA	NA	NA	NA	NA	NA	NA	NA	NA	NA	NA	NA	NA	NA	NA	NA	NA	NA	NA	NA	NA	NA	NA	NA	NA	NA	NA	NA	NA	NA	NA	NA	NA	NA	NA	NA	NA	NA	NA	0	NA	NA	0.19	0.22	0.08	0.2	0.18	NA	NA	NA	NA	NA	NA	NA	NA	NA	NA	NA	NA	NA	NA	NA	NA	NA	0	NA	NA	0.07	NA	NA	NA	0	0	NA	NA	NA	NA	NA	NA	NA	NA	NA	NA	NA	NA	NA	NA	NA	NA	NA	NA	NA	NA	NA	NA	NA	NA	NA	NA	NA	NA	NA	NA	0.1	NA	NA	NA	NA	NA	NA	0	NA	NA	NA	NA	NA	NA	NA	NA	NA	NA	NA	NA	NA	NA	NA	NA	NA	NA	NA	NA	NA	NA	NA	NA	NA	NA	NA	NA	0.1	NA	NA	NA	NA	NA	NA	NA	NA	NA	NA	NA	NA	NA	NA	NA	NA	NA	NA	NA	NA	NA	NA	NA	NA	NA	1	NA	NA	NA	NA	NA	NA	NA	NA	NA	NA
alt_5prime.51667	FUN_007203	0	0	0	0	0	0	0	0	0	0	0	0	0	0	0	0	0	0.01	0	0	0.01	0	0	0	0	0.01	0	0	0	0	0	0	0	0	0.02	0	0	0	0	0	0	0	0.01	0.02	0	0.01	0.01	0	0.01	0	0	0	0	0	0	0	0	0	0	0	0	0	0	0	0	0	0	0	0	0.03	0.01	0	0	0	0	0	0	0	0	NA	0	0	0	0	0	0	0.01	0	0	0	0	0	0	0	0	0	0	0.03	0	0	0	0	0.01	0	0	0	0	0	0	NA	0	0	0	0	0	0	0	0	0	0	0	0	0	0	0	0	0	0	0.01	0	0	0	0.01	0	0.01	0	0	0	0	0.02	0	0	0	NA	0	0	0	0	0	0	0	0	0	0	0	0.01	0	0	0	0	0	0	0	0.01	0	0.03	0.01	0	NA	NA	NA	0	0	0	NA	NA
alt_5prime.51668	FUN_007203	0	0	0	0	0	0	0	0	0	0	0	0	0	0	0	0	0	0.01	0	0	0	0	0.01	0.01	0.01	0	0	0.01	0	0.02	0	0	0.01	0	0.02	0.02	0.01	0	0.02	0.05	0.03	0.03	0.04	0.06	0.04	0.03	0.05	0.06	0.03	0	0	0	0	0	0.01	0	0	0	0	0.02	0.04	0	0.01	0.02	0.06	0.03	0.03	0.04	0.01	0	0	0.05	0.28	0	0.06	0.03	0	0	0	NA	0	0	0	0.01	0	0.01	0	0	0	0	0	0	0	0	0.01	0	0.01	0.01	0	0.01	0.01	0.01	0.02	0.03	0	0	0	0	0	NA	0.08	0	0	0	0	0	0	0	0	0	0.01	0	0	0	0	0	0	0	0.01	0	0.01	0	0	0	0	0	0	0	0	0.14	0	0	0	NA	0	0	0	0	0	0	0.02	0	0	0	0	0	0	0	0	0	0	0	0	0	0	0	0	0	NA	NA	NA	0	0	0	NA	NA
alt_5prime.51669	FUN_007203	1	1	0.99	1	1	1	1	1	1	1	1	1	1	1	0.99	1	1	1	1	1	1	1	1	1	1	0.99	1	1	1	1	1	1	1	1	1	1	1	1	1	0.99	1	1	1	1	1	0.99	1	0.99	1	1	1	1	1	1	1	1	1	1	0.99	1	1	1	1	1	1	1	1	1	0.99	1	1	1	1	NA	1	1	1	1	1	NA	1	1	1	1	1	1	1	1	1	1	1	1	1	1	1	1	1	1	1	1	1	1	1	1	1	1	1	1	1	1	1	1	1	1	1	1	1	1	1	1	1	1	1	1	1	1	1	1	1	1	1	1	1	1	1	1	1	1	1	1	1	1	0.94	NA	1	1	1	1	0.99	1	1	1	1	1	1	1	1	0.99	1	1	1	1	1	1	1	0.99	1	1	NA	1	NA	NA	NA	1	1	NA
alt_5prime.51672	FUN_007203	0	0	0	0	0	0	0	0	0	0	0	0	0.01	0	0	0	0	0	0	0	0	0	0	0	0	0	0.02	0	0	0	0	0	0	0	0	0	0	0	0	0	0	0	0	0	0	0	0	0	0	0	0	0	0	0	0	0	0	0	0	0	0	0	0	0	0	0.01	0	0	0	0	0.01	0	0	0	0	0	0	0	0	NA	0	0	0	0	0	0	0	0	0	0	0	0	0	0	0	0	0	0	0	0	0	0	0	0	0	0	0	0	0	NA	0	0	0	0	0	0	0	0	0	0	0	0	0	0	0	0	0	0	0	0	0	0	0	0	0	0	NA	0	0	0	0	0	0	0	0	0	0	0	0	0	0	0	0	0	0	0	0	0	0	0	0	0	0	0	0	0	0	0	0	NA	NA	NA	NA	0	NA	NA
alt_5prime.51675	FUN_007203	0.99	1	1	1	1	1	1	1	1	1	1	0.99	1	1	1	1	1	1	1	1	1	1	1	1	1	1	1	1	0.99	1	1	0.98	1	1	1	0.97	1	1	1	1	1	1	1	1	0.99	1	1	1	0.98	1	0.98	1	1	1	1	NA	1	1	0.95	1	1	1	1	1	1	1	1	1	1	1	1	1	1	1	1	1	1	NA	1	NA	1	1	1	1	1	1	1	0.98	1	1	1	1	1	1	1	1	1	1	1	0.98	1	1	1	1	1	1	1	1	1	NA	NA	NA	1	1	1	1	0.98	1	1	1	1	1	1	1	1	1	1	1	1	1	1	1	1	1	1	0.99	NA	0.41	1	1	1	1	1	NA	1	1	1	1	1	1	1	1	1	1	1	0.96	1	1	1	0.99	1	0.99	0.99	0.99	1	1	1	1	1	NA	NA	1	NA	NA	NA	NA
alt_5prime.51678	FUN_007203	NA	NA	NA	NA	NA	NA	NA	NA	NA	NA	NA	NA	NA	NA	NA	NA	NA	NA	NA	NA	NA	NA	NA	NA	NA	NA	NA	NA	NA	NA	NA	NA	NA	NA	NA	NA	NA	NA	NA	NA	NA	NA	0	0	0	0.29	0.08	NA	NA	NA	NA	NA	NA	NA	NA	NA	NA	NA	NA	NA	NA	NA	NA	NA	NA	NA	NA	NA	0	NA	NA	NA	NA	NA	NA	0	0	NA	NA	NA	NA	NA	NA	NA	NA	NA	NA	NA	NA	NA	NA	NA	NA	NA	NA	NA	NA	NA	NA	NA	NA	NA	NA	NA	NA	0	NA	0	NA	0	NA	NA	NA	NA	NA	NA	NA	NA	NA	NA	NA	NA	NA	NA	NA	NA	NA	NA	NA	NA	NA	NA	NA	NA	NA	NA	NA	NA	NA	0	0	0.21	0	NA	NA	NA	NA	NA	NA	NA	NA	NA	NA	NA	NA	NA	NA	NA	NA	NA	NA	NA	NA	NA	NA	NA	NA	NA	NA	NA	NA	NA	NA	NA	NA	NA
alt_5prime.51682	FUN_007203	NA	NA	NA	NA	NA	NA	NA	NA	NA	NA	NA	NA	NA	NA	NA	NA	NA	NA	NA	NA	NA	NA	NA	NA	NA	NA	NA	NA	NA	NA	NA	NA	NA	NA	NA	NA	NA	NA	NA	NA	NA	NA	NA	NA	NA	NA	NA	NA	NA	NA	NA	NA	NA	NA	NA	NA	NA	NA	NA	NA	NA	NA	NA	NA	NA	NA	NA	NA	NA	NA	NA	NA	NA	NA	NA	NA	NA	NA	NA	NA	NA	NA	NA	NA	NA	NA	NA	NA	NA	NA	NA	NA	NA	NA	NA	NA	NA	NA	NA	NA	NA	NA	NA	NA	NA	NA	NA	NA	NA	NA	NA	NA	NA	NA	NA	NA	NA	NA	NA	NA	NA	NA	NA	NA	NA	NA	NA	NA	NA	NA	NA	NA	1	NA	0.69	NA	NA	NA	NA	NA	NA	NA	NA	NA	NA	NA	NA	NA	NA	NA	NA	NA	NA	NA	NA	NA	NA	NA	NA	NA	NA	NA	NA	NA	NA	NA	NA	NA	NA	NA	NA	NA	NA	NA	NA	NA
alt_5prime.51685	FUN_007204	1	1	1	1	1	1	1	1	1	1	1	1	0.98	1	1	1	1	1	1	1	1	1	1	1	1	1	1	1	1	1	1	1	1	1	1	1	1	NA	1	1	1	1	1	1	1	1	1	1	1	1	1	1	1	1	1	1	1	1	1	1	1	1	1	1	1	1	1	1	1	1	1	1	1	1	1	1	1	NA	1	NA	1	1	1	1	1	1	1	1	1	1	1	1	1	1	1	1	1	1	1	0.99	1	1	1	1	1	1	NA	1	1	NA	1	1	1	1	1	1	1	1	1	1	1	1	1	1	1	1	1	1	1	1	1	1	1	1	1	1	NA	1	NA	1	1	1	1	NA	1	1	1	1	1	1	1	1	1	1	1	1	1	1	1	1	1	1	1	1	1	1	1	1	NA	NA	NA	NA	NA	NA	NA	NA
alt_5prime.51687	FUN_007206	0	0.08	0.3	0.09	0	0.03	0	0.06	0	0	0	0	0	NA	0	0	0	0	0	NA	0.17	0	0	0	NA	NA	NA	NA	NA	NA	NA	NA	NA	NA	NA	NA	NA	NA	NA	NA	NA	NA	NA	NA	NA	NA	NA	NA	0	0	0	0.15	0.04	0	NA	NA	0	0.2	0.12	NA	NA	NA	NA	NA	NA	NA	NA	0	NA	NA	NA	NA	NA	NA	NA	NA	NA	NA	NA	NA	0.05	0.05	0	0	0	0	0	0	0.05	0	0	NA	0	0	0.05	NA	NA	NA	0.24	NA	NA	NA	NA	0.12	NA	NA	NA	NA	NA	NA	NA	0	0	0	0.04	0	0	0	0.05	0	0	0	0	0	0	0.05	0.16	0.06	0	0.2	0	NA	NA	0	0.08	0.21	NA	NA	NA	NA	NA	NA	NA	NA	0	0	0	0.07	0	0.03	0	0.04	0	0	NA	0	0	0	0	0.05	0.11	0	0.09	0	0	0.03	0	0.04	NA	0	NA	NA	NA	NA	NA	NA
alt_5prime.51688	FUN_007206	1	1	1	1	1	0.96	1	1	1	1	NA	NA	1	1	NA	NA	NA	1	NA	1	1	1	NA	NA	NA	NA	NA	NA	NA	NA	NA	1	NA	NA	NA	NA	NA	NA	NA	NA	NA	NA	NA	NA	NA	NA	NA	NA	NA	NA	NA	NA	1	NA	NA	NA	1	1	1	NA	NA	NA	1	1	NA	NA	NA	1	NA	NA	NA	NA	NA	NA	NA	NA	1	NA	NA	NA	1	NA	1	1	1	1	NA	1	1	1	NA	NA	NA	NA	1	NA	NA	NA	NA	NA	NA	NA	NA	1	NA	NA	NA	NA	NA	NA	NA	NA	1	NA	1	1	1	1	1	1	1	NA	1	1	1	0.56	1	1	1	1	1	NA	NA	0.78	NA	NA	NA	NA	NA	NA	NA	NA	NA	NA	1	NA	1	1	1	0.97	1	1	1	NA	NA	1	1	1	1	1	NA	1	1	1	NA	1	1	1	NA	NA	NA	NA	NA	NA	NA	NA
alt_5prime.51690	FUN_007212	0.01	0.02	0.01	0	0.02	0.06	0.02	0.01	0.02	0.03	0.03	0	0.05	0.02	0.05	0.02	0	0.17	0.04	0.05	0.02	0	0.04	0	0	0	0	0.03	0.02	0.05	0	0	0.04	0.05	NA	NA	0	0	0	0	0.12	0	0	0	0	0	0	0	0.02	0.01	0.02	0.07	0.06	0.11	0	NA	0.03	0	0	0	0.04	NA	0	0	0	NA	NA	NA	0	NA	NA	NA	NA	NA	0	0	NA	NA	0	NA	0.01	0.02	0.01	0.01	0	0.02	0.04	0.02	0.07	0.05	0.08	0.03	0	0.06	0.05	0.09	0.18	0.31	0	NA	NA	NA	NA	NA	NA	NA	1	0	NA	0	0	NA	0.05	0.01	0.03	0.03	0.01	0.01	0.01	0.05	0	0	0.05	0.04	0	0.02	0.03	0.02	0.08	0	0.07	0	NA	0	0	0.05	NA	0	0	NA	NA	0	NA	0	0.01	0	0.01	0.02	0	0.01	0	0.01	0	0.01	0	0.02	0.02	0.01	0.06	0.02	0.11	0	0.11	0	NA	0.2	0	NA	NA	NA	NA	NA	NA	NA	NA	NA
alt_5prime.51691	FUN_007212	NA	NA	NA	NA	NA	NA	NA	NA	NA	NA	NA	NA	NA	NA	NA	NA	NA	NA	NA	NA	NA	NA	NA	NA	NA	NA	NA	NA	NA	NA	NA	NA	NA	NA	NA	NA	NA	NA	NA	NA	NA	NA	NA	NA	NA	NA	NA	NA	NA	NA	NA	NA	NA	NA	NA	NA	NA	NA	NA	NA	NA	NA	NA	NA	NA	NA	NA	NA	NA	NA	NA	NA	NA	NA	NA	NA	NA	NA	NA	NA	NA	NA	NA	NA	NA	NA	NA	NA	NA	NA	NA	NA	NA	NA	NA	NA	NA	NA	NA	NA	NA	NA	NA	NA	NA	NA	1	NA	NA	NA	NA	NA	NA	NA	NA	NA	NA	NA	NA	NA	NA	NA	NA	NA	NA	NA	NA	NA	NA	NA	NA	NA	NA	NA	NA	NA	NA	NA	NA	NA	NA	NA	NA	NA	NA	NA	NA	NA	NA	NA	NA	NA	NA	NA	NA	NA	NA	NA	NA	NA	NA	NA	NA	NA	NA	NA	NA	NA	NA	NA	NA	NA	NA	NA	NA	NA
alt_5prime.51692	FUN_007212	1	1	1	1	1	1	1	1	1	1	1	1	1	1	1	1	1	1	1	0.95	1	1	1	1	1	1	1	1	1	1	1	1	1	1	NA	NA	1	1	1	1	1	1	1	0.95	1	1	1	1	1	1	1	1	1	1	0.97	NA	1	1	1	1	1	NA	1	1	1	NA	NA	NA	1	NA	NA	NA	NA	NA	1	1	NA	NA	1	NA	1	1	1	1	1	1	0.97	1	1	1	1	1	1	1	1	1	NA	NA	1	NA	NA	NA	NA	NA	NA	NA	NA	1	NA	1	1	NA	1	1	1	1	1	1	1	1	1	1	1	1	1	1	1	1	1	1	1	1	NA	1	1	1	NA	1	1	NA	NA	1	NA	1	1	0.99	1	1	1	1	1	1	1	1	1	1	0.99	1	1	0.98	1	1	1	1	NA	NA	1	NA	NA	NA	NA	NA	NA	NA	NA	NA
alt_5prime.51709	FUN_007212	NA	NA	NA	NA	NA	NA	NA	NA	NA	NA	NA	NA	NA	NA	NA	NA	NA	NA	NA	NA	NA	NA	NA	NA	NA	NA	NA	NA	NA	NA	NA	NA	NA	NA	NA	NA	NA	NA	NA	NA	NA	NA	NA	NA	NA	NA	NA	NA	NA	NA	NA	NA	NA	NA	NA	NA	NA	NA	NA	NA	NA	NA	NA	NA	NA	NA	NA	NA	NA	NA	NA	NA	NA	NA	NA	NA	NA	NA	NA	NA	NA	NA	NA	NA	NA	NA	NA	NA	NA	NA	NA	NA	NA	NA	NA	NA	NA	NA	NA	NA	NA	NA	NA	NA	NA	NA	NA	NA	NA	NA	NA	NA	NA	NA	NA	NA	NA	NA	NA	NA	NA	NA	NA	NA	NA	NA	NA	NA	NA	NA	NA	NA	NA	NA	NA	NA	NA	NA	NA	NA	NA	NA	NA	NA	NA	NA	NA	NA	NA	0.5	NA	NA	NA	NA	NA	NA	NA	NA	NA	0.2	NA	NA	NA	NA	NA	NA	NA	NA	NA	NA	NA	NA	NA	NA	NA	NA
alt_5prime.51710	FUN_007212	NA	NA	NA	NA	NA	NA	NA	NA	NA	NA	NA	NA	NA	NA	NA	NA	NA	NA	NA	NA	NA	NA	NA	NA	NA	NA	NA	NA	NA	NA	NA	NA	NA	NA	NA	NA	NA	NA	NA	NA	NA	NA	NA	NA	NA	NA	NA	NA	NA	NA	NA	NA	NA	NA	NA	NA	NA	NA	NA	NA	NA	NA	NA	NA	NA	NA	NA	NA	NA	NA	NA	NA	NA	NA	NA	NA	NA	NA	NA	NA	NA	NA	NA	NA	NA	NA	NA	NA	NA	NA	NA	NA	NA	NA	NA	NA	NA	NA	NA	NA	NA	NA	NA	NA	NA	NA	NA	NA	NA	NA	NA	NA	NA	NA	NA	NA	NA	NA	NA	NA	NA	NA	NA	NA	NA	NA	NA	NA	NA	NA	NA	NA	NA	NA	NA	NA	NA	NA	NA	NA	NA	NA	NA	NA	NA	NA	NA	NA	NA	NA	NA	NA	NA	NA	NA	NA	NA	NA	NA	NA	NA	NA	NA	NA	NA	NA	NA	NA	NA	NA	NA	NA	NA	NA	NA	NA
alt_5prime.51711	FUN_007212	0.02	0.02	0.02	0.01	0.01	0.01	0	0	0.09	0.01	0.02	0.02	0	0.02	0.03	0	0	0	0.02	0.05	0.05	0	0.06	0.03	0.05	0	0.06	0.04	0	0.14	0.05	0.05	0	0.15	NA	0	0	0	0	0	0	0.08	0.2	0	0	0.23	NA	0	0	0	0.03	0.02	0.01	0.02	0.02	NA	0.05	0	0.09	0	0	NA	0.12	0	NA	NA	NA	NA	NA	NA	NA	NA	NA	NA	0	0	0	NA	0	NA	0	0.03	0.02	0.06	0.08	0.06	0.08	0	0.08	0	0	0.05	0.04	0	0.03	0	0	0	NA	0.07	0	NA	NA	0	0	NA	NA	0	0	0	0	NA	0.13	0.02	0.02	0.05	0.03	0.01	0.03	0	0.02	0.04	0.02	0	0.07	0.04	0.02	0.03	0.07	0	0.05	0	0	0.07	0	0.18	NA	0	0	0	NA	0	0	NA	0.02	0.03	0.03	0.01	0.07	0.02	0.01	0.01	0.02	0.03	0.03	0.04	0	0.02	0.03	0.02	0.05	0.06	0.04	0	NA	0	0.03	0.22	NA	NA	NA	NA	NA	NA	NA	NA
alt_5prime.51713	FUN_007212	0	0.01	0	0	0	0	0.03	0.01	0.03	0	0	0	0	0	0	0	0	0	0	0	0	0	0	0	0	0	0	0	0.16	0	0.03	0.02	0	0.07	NA	0	0	0	0	0	0	0	NA	0	0	0	NA	0	0	0	0	0	0.01	0	0.08	NA	0	0	0	0	0	NA	0	0	NA	NA	NA	NA	NA	NA	NA	NA	NA	NA	0	0	0	NA	0	NA	0.01	0.01	0.01	0	0	0	0	0.01	0	0	0	0	0	0	0	0	0	0	NA	0.07	0	NA	NA	0	0	NA	NA	0	0	0	0	NA	0	0	0	0.07	0	0.02	0.04	0	0	0	0	0	0	0	0	0.02	0	0	0	0	0	0.11	0	0	NA	0	0	0	NA	0	0	NA	0	0	0.01	0.01	0	0.01	0.02	0	0	0	0	0	0	0	0	0	0	0.02	0	0.16	NA	0	0	0	NA	NA	NA	NA	NA	NA	NA	NA
alt_5prime.51715	FUN_007212	1	1	1	1	1	1	1	1	1	1	1	1	1	1	1	1	1	1	1	0.91	1	1	1	1	1	1	1	1	1	1	1	1	1	1	NA	1	1	1	1	1	1	1	NA	1	1	1	0.9	1	1	1	1	1	1	1	1	NA	1	1	1	1	1	NA	1	1	NA	NA	NA	NA	NA	NA	NA	NA	NA	NA	1	1	1	NA	1	NA	1	1	1	1	1	1	1	1	1	1	1	1	1	1	1	1	1	1	NA	1	1	NA	NA	1	1	NA	NA	1	1	1	1	NA	1	1	1	1	1	1	1	1	1	1	1	1	1	1	1	1	1	1	1	1	1	1	1	1	NA	1	1	1	NA	1	1	NA	1	1	1	1	1	1	1	1	1	1	1	1	1	1	1	1	1	1	1	1	NA	1	1	1	NA	NA	NA	NA	NA	NA	NA	NA
alt_5prime.51716	FUN_007214	1	1	1	1	1	1	1	1	1	1	1	1	1	1	1	1	1	1	1	1	1	1	1	1	1	1	1	1	1	1	1	1	1	1	1	1	0.96	NA	1	1	1	1	0.91	0.98	0.99	1	0.94	1	1	1	1	1	1	1	1	NA	1	1	1	1	1	1	1	1	1	1	1	0.98	1	1	1	1	1	NA	1	1	1	1	1	NA	1	1	1	1	1	1	1	1	1	1	1	1	1	1	1	1	1	1	1	1	0.98	1	1	1	NA	1	1	1	1	NA	NA	1	1	1	1	1	1	1	1	1	1	1	1	1	1	1	1	1	1	1	1	1	1	1	1	0.97	NA	1	1	1	NA	1	1	NA	1	1	1	1	1	1	1	1	1	1	1	1	1	1	1	1	1	1	1	1	1	1	1	1	1	NA	NA	NA	NA	NA	NA	NA
alt_5prime.51717	FUN_007214	1	1	1	1	1	1	1	1	1	1	1	1	1	1	1	1	1	1	1	1	1	1	1	1	1	1	1	1	1	1	1	1	1	1	1	1	1	NA	1	1	1	1	0.99	1	0.98	1	1	1	1	1	1	1	1	1	1	NA	1	0.99	1	1	1	1	1	1	1	1	1	1	1	1	1	1	1	NA	1	1	1	1	1	NA	1	1	1	1	1	1	1	1	1	1	1	1	1	1	1	1	1	1	1	1	1	1	1	1	NA	1	1	1	1	NA	NA	1	1	1	1	1	1	1	1	1	1	1	1	1	1	1	1	1	1	1	1	1	1	0.98	0.99	1	NA	1	1	1	NA	1	1	NA	0.91	1	1	1	1	1	1	1	1	1	1	1	1	1	1	1	1	1	1	1	1	1	1	1	1	NA	NA	NA	NA	NA	NA	NA
alt_5prime.51724	FUN_007227	NA	NA	NA	NA	NA	NA	NA	0.14	NA	NA	NA	NA	NA	NA	NA	0.22	NA	0	NA	NA	NA	NA	NA	NA	NA	NA	NA	NA	NA	NA	NA	NA	NA	NA	NA	NA	NA	NA	NA	NA	NA	NA	NA	NA	NA	NA	NA	NA	NA	0	NA	NA	NA	NA	NA	NA	NA	NA	NA	NA	NA	NA	NA	NA	NA	NA	NA	NA	NA	NA	NA	NA	NA	NA	NA	NA	NA	NA	NA	NA	NA	NA	NA	NA	NA	NA	NA	NA	NA	NA	NA	NA	NA	NA	NA	NA	0	NA	NA	NA	NA	NA	NA	NA	NA	1	NA	NA	NA	NA	NA	NA	NA	NA	NA	NA	NA	NA	NA	NA	NA	NA	NA	NA	NA	NA	NA	NA	NA	NA	NA	NA	NA	NA	NA	NA	NA	NA	NA	NA	NA	NA	NA	NA	NA	NA	NA	0.29	NA	NA	NA	NA	NA	NA	NA	NA	NA	NA	NA	NA	NA	NA	NA	NA	NA	NA	NA	NA	NA	NA	NA	NA	NA	NA	NA	NA
alt_5prime.51726	FUN_007234	0.01	0.01	0.01	0.01	0.01	0.01	0.01	0	0.01	0.01	0.01	0.02	0.01	0.01	0.01	0.01	0.02	0.01	0.02	0.01	0.01	0.02	0.03	0	0.03	0.03	0.02	0.02	0.02	0.02	0.04	0.01	0.04	0.05	0.03	0.06	0.05	0.11	0.07	0.03	0.03	0.07	0.03	0.03	0.01	0.03	0.05	0.06	0	0	0.02	0.02	0.02	0	0	0	0.02	0.02	0.03	0.04	0.02	0.04	0.01	0.03	0.03	0.05	0.1	0.05	0.04	0.01	0.02	0.08	0	NA	0	0	0	0	0	NA	0.03	0	0	0.01	0.01	0	0.01	0.01	0.02	0.01	0.01	0.02	0	0.01	0.01	0.01	0.11	0	0.02	0	0	0	0.11	0	0	NA	NA	0	0	NA	0	0	0	0	0	0	0.04	0	0	0.01	0.01	0.03	0	0.04	0.04	0	0.05	0.01	0	0.04	0	NA	NA	0	NA	0	0	0	0	NA	NA	0	NA	NA	0	0	0	0	0	0	0.03	0	0	0	0	0.02	0	0.04	0	0	0	0	0	NA	NA	0	NA	0.02	NA	NA	0	NA	NA	NA	NA	NA
alt_5prime.51729	FUN_007248	0	0	0	0	0	0	0	0	0	0	0	0	0.03	0	0	0	0	0	0	0	0	0	0	0	0	NA	0	0	0	0	0	0	0	0	NA	NA	0	NA	0.09	0	0	0	0	0	0.08	NA	0	NA	0	0	0	0	0	0	0.03	0	0	0	0	0	0	0	0	0.04	0	0	0	0	0	0	0	0	NA	NA	NA	NA	0	NA	0	NA	0.03	0	0	0.04	0	0	0	0	0	0	0	0	0	0	0	0	0	0	0	0	0	NA	0	0	NA	0	NA	0	0	0	0	NA	0	0	0	0	0	0.02	0	0	0	0	0	0	0	0.05	0.07	0	0	0	0	0.03	0	0	0	0	NA	NA	NA	NA	0	0	0	NA	0	0	0	0.02	0	0	0	0	0	0	0	0	0	0.01	0	0.05	0	0.04	0	0.02	0	0	0	0	NA	NA	NA	NA	NA	NA	NA	NA
alt_5prime.51731	FUN_007248	1	NA	1	1	1	1	1	1	1	1	NA	1	NA	1	NA	0.93	NA	0.93	NA	1	1	1	1	NA	NA	NA	NA	NA	NA	NA	1	1	NA	1	NA	NA	NA	NA	NA	NA	NA	NA	NA	NA	NA	NA	NA	NA	1	1	0.8	1	0.84	1	1	NA	NA	1	NA	NA	NA	NA	1	1	NA	NA	1	1	NA	NA	1	NA	NA	NA	NA	NA	NA	NA	NA	NA	1	1	0.95	0.92	1	1	1	1	1	NA	NA	1	NA	NA	1	1	NA	NA	NA	NA	NA	NA	NA	NA	NA	NA	NA	NA	NA	NA	NA	NA	1	1	1	1	NA	1	1	1	0.95	0.92	1	0.96	0.91	1	1	1	1	1	1	1	1	1	1	NA	NA	NA	NA	NA	NA	1	NA	NA	1	0.54	0.9	0.93	NA	1	0.88	1	1	1	1	1	1	0.91	NA	0.85	1	0.97	1	1	1	NA	1	1	NA	NA	NA	NA	NA	NA	NA	NA
alt_5prime.51735	FUN_007248	0	NA	NA	0	NA	0	NA	0	0	0.1	NA	0	NA	0	NA	NA	NA	NA	0.06	0	NA	0	NA	NA	NA	NA	NA	NA	NA	NA	0	0.14	NA	0	NA	NA	NA	NA	NA	NA	NA	NA	NA	NA	NA	NA	NA	NA	0	NA	NA	0.14	NA	0	0	NA	NA	0	NA	NA	NA	NA	NA	NA	NA	NA	0	0	NA	NA	NA	NA	NA	NA	NA	NA	NA	NA	NA	NA	0	0	0	0	0	0	0.15	0	0	NA	NA	0.38	NA	NA	NA	0	NA	NA	NA	NA	NA	NA	NA	NA	0	NA	NA	NA	NA	NA	NA	NA	0	NA	0	NA	NA	NA	0	0	0	NA	0.14	0	0	0	0.06	0.15	0	0	NA	NA	0	0.09	NA	NA	NA	NA	NA	NA	NA	0	NA	NA	0	0	0	0.08	0	0.08	0	0	0	0	NA	0	0.06	0	NA	0	0	0	0	0	0	NA	NA	0	NA	NA	NA	NA	NA	NA	NA	NA
alt_5prime.51736	FUN_007248	0.82	1	1	1	NA	1	1	1	1	1	1	1	1	1	NA	NA	NA	1	NA	1	NA	1	NA	0.79	NA	NA	NA	NA	1	1	NA	NA	NA	NA	NA	NA	NA	NA	NA	1	NA	NA	NA	NA	NA	NA	NA	NA	1	1	NA	1	1	1	1	NA	NA	1	1	NA	NA	NA	1	NA	NA	NA	NA	NA	NA	1	NA	1	NA	NA	1	NA	NA	NA	NA	NA	1	1	1	1	1	1	1	1	NA	1	1	1	1	1	1	1	NA	NA	1	1	NA	NA	NA	1	NA	1	NA	NA	1	NA	NA	NA	NA	NA	1	1	1	1	1	1	NA	1	1	1	1	1	1	1	1	1	1	1	1	1	1	1	NA	1	NA	NA	NA	1	NA	NA	1	1	1	1	NA	1	1	0.8	NA	1	1	1	1	1	NA	1	1	1	1	1	1	1	1	1	NA	NA	NA	NA	NA	NA	NA	NA
alt_5prime.51738	FUN_007248	0.19	0.06	NA	0.08	0	0	0	0	NA	NA	NA	0.1	0.09	NA	0	0	NA	0	NA	0	0	0	NA	NA	NA	NA	NA	NA	NA	0.15	NA	0.08	NA	0	NA	NA	NA	NA	0	NA	NA	NA	NA	NA	NA	NA	NA	NA	0.07	0	0	0	0	0	0	NA	NA	0.07	NA	NA	NA	0	0	NA	0	NA	NA	0.14	0.2	0.08	NA	0	NA	NA	NA	NA	NA	NA	NA	NA	0.14	0	0.11	0.04	NA	0	0.1	0	0	0	0	0.14	0	0.08	0.15	NA	NA	NA	0.09	NA	NA	0	NA	0	0	NA	NA	NA	NA	NA	NA	0	NA	NA	0	0	NA	0	0	0	0	NA	0	0.12	0.06	0.1	NA	0	NA	NA	NA	0	0.15	0	0	NA	NA	0	NA	NA	NA	NA	NA	NA	0	0	0.1	0	NA	0	0	0	0.1	NA	NA	0	0.27	0.11	0	0.08	NA	0.09	0	0	0.23	0.09	0	0.08	NA	NA	NA	NA	NA	NA	NA	NA
alt_5prime.51739	FUN_007250	0.04	0	0	0.03	0	0	0	0.02	0	0	0.03	0.12	0	0	0.05	0.02	0	0	0	0	0	0.12	0	0.03	0	NA	0	NA	0	0.05	0.06	0	NA	0	NA	NA	NA	NA	NA	NA	0	NA	NA	NA	0	0	0	NA	0	0.06	0	0.06	0	0	0	NA	0	0.1	0.1	NA	NA	NA	0	0.03	NA	NA	NA	NA	NA	NA	NA	NA	NA	0	NA	0	0	NA	NA	NA	0	0	0	0	0	0	0	0	0	0.03	0	NA	NA	NA	NA	NA	NA	NA	NA	NA	NA	NA	NA	NA	0	0	NA	0	0	NA	NA	NA	0	0	0.02	0	0	0	0	0.03	0	0	0	0	0	0	0	0	NA	NA	NA	NA	NA	NA	NA	NA	NA	0	NA	NA	NA	NA	NA	NA	0	0	0	0.14	0	0	0	0.05	0.11	0	NA	0	0	0	NA	0.04	0	0	0	NA	NA	NA	NA	0	NA	NA	NA	NA	NA	NA	NA	NA
alt_5prime.51741	FUN_007259	0	0	0.02	0.01	0	0	0.01	0.02	0	0	0.01	0.02	0.02	0.07	0	0.01	0.04	0.03	0.04	0.02	0	0.01	0	0	0	0.02	0.03	0.02	0.04	0	0	0	0	0	0.05	0	0	0	0	0.02	0	0	0	0	0	0	0	0	0	0	0.02	0.03	0	0.02	0	0	0	0.01	0	0.03	0	0	0	0	0	0.02	0.01	0.01	0	0	0.01	0.01	0	0	0	0	0	0	0	0	0	0	0	0	0.04	0	0.01	0	0	0.02	0	0.02	0.02	0	0	0	0	0	0.01	0.02	0.01	0	0	0	NA	0	0	0	0	NA	0	0	0.02	0	0	0	0	0.02	0	0	0.06	0.03	0.03	0	0	0	0	0	0.01	0.01	0.02	0.01	0	0	0	0.02	NA	0	0	0	0	0	0	NA	0	0	0	0	0	0	0	0	0	0	0	0.02	0	0.02	0	0.02	0	0	0	0.01	0.01	0.01	0.01	0.02	0	0	NA	NA	NA	NA	NA	NA
alt_5prime.51743	FUN_007260	0	0	0	0	0	0.05	0.03	0.04	0	0	0	0	NA	0	0	0	0	0	0.04	0	0	0	0	0	0	NA	NA	NA	0	0	0	0	0.13	0	NA	NA	0	NA	0.33	NA	0.06	0	0	NA	0	0	0	NA	0.02	0	0.08	0	0	0	0.08	NA	0.01	0.03	0.05	0	0	0.06	0	0	0.03	0.01	0	0	0	0.03	0.04	0.03	0	NA	0	0	0	NA	NA	NA	0	0.02	0	0	0	0	0	0	0	0.07	0	0.03	0	0	0	0	0.02	0	0	0.04	0.03	0.02	0.03	0.03	NA	0	NA	NA	0	NA	0	0	0.04	0	0.04	0	0.03	0	0	0.02	0	0.05	0.04	0.02	0.03	0	0	0.02	0	0.05	0	0.02	0.06	0.03	0	0.08	NA	0	NA	NA	NA	0	NA	NA	0.09	0	0	0	0	0	0.01	0	0	0	0	0.02	0	0	0	0.04	0	0	0	0	0	0	0	0	NA	NA	NA	NA	NA	NA	NA	NA
alt_5prime.51746	FUN_007260	0	NA	NA	NA	NA	NA	NA	NA	NA	NA	NA	NA	NA	NA	NA	NA	NA	NA	NA	NA	NA	NA	NA	NA	NA	NA	NA	NA	NA	NA	NA	NA	NA	NA	NA	NA	NA	NA	NA	NA	NA	NA	NA	NA	NA	NA	NA	NA	NA	NA	NA	NA	NA	NA	NA	NA	NA	NA	NA	NA	NA	NA	NA	0	0	NA	0	NA	NA	NA	NA	0	0	NA	NA	NA	NA	NA	NA	NA	NA	0	NA	NA	NA	NA	NA	NA	0	NA	NA	NA	NA	0	0	0	0	0	0	0	0	0	0	0	NA	NA	NA	NA	NA	NA	NA	NA	NA	NA	NA	NA	NA	0	NA	NA	NA	NA	NA	NA	NA	0	NA	0	0	0.1	0	0	0	0	NA	NA	NA	NA	NA	NA	NA	NA	NA	NA	NA	NA	NA	NA	NA	NA	NA	NA	NA	NA	NA	NA	NA	NA	NA	NA	0	0	0	0	0.2	0.02	NA	0	NA	NA	NA	NA	NA	NA	NA	NA
alt_5prime.51747	FUN_007263	1	1	1	1	1	1	1	1	1	1	1	1	1	1	1	1	1	1	1	1	1	1	1	1	1	1	NA	1	1	1	1	1	NA	1	NA	NA	NA	NA	NA	NA	NA	NA	NA	NA	NA	NA	NA	NA	1	1	1	1	1	1	1	NA	NA	1	1	NA	NA	NA	1	NA	NA	NA	NA	NA	NA	NA	NA	NA	NA	NA	1	NA	NA	NA	1	NA	1	1	1	1	1	1	1	1	1	1	1	1	NA	1	1	1	NA	NA	NA	NA	NA	NA	NA	NA	NA	1	NA	NA	NA	NA	NA	NA	1	1	1	1	1	1	1	1	1	1	0.91	1	1	1	1	1	1	NA	NA	1	NA	NA	NA	NA	NA	1	1	NA	NA	NA	NA	NA	1	1	1	1	NA	1	1	1	1	1	1	1	1	1	1	1	1	1	1	NA	NA	1	NA	NA	NA	NA	NA	NA	NA	NA	NA	NA
alt_5prime.51748	FUN_007269	0	0	0	0.07	0	0.04	0	0	0	0.04	0	0	0	0.04	0	0.04	0	0	0	0.03	0	0	0	0	0	0	0	0	0	0	0	0	0	0	0	0	0	NA	0	0	0	NA	0	0	0	0	NA	0	0	0	0	0	0.05	0	0	NA	0	0	0	0	0	0	0.03	0	0	0	0	0.03	0	0	0	0	0	0	0	0	0	NA	NA	NA	0	0	0.03	0	0	0.02	0	0.08	0.06	0	0	0.11	0	0	0	0	0	0	0	0	0	0	0	0	NA	NA	NA	NA	0	0	NA	0	0	0.02	0	0.01	0	0	0	0.04	0	0	0	0	0.01	0.01	0	0.03	0	0	0.03	0.03	0	0	0	0.02	NA	0	0	NA	NA	0	0	NA	0	0.01	0.05	0	0	0	0	0.01	0	0	0	0.08	0	0	0	0	0	0	0	0	0	0	0	0	NA	NA	NA	NA	NA	NA	NA	NA
alt_5prime.51749	FUN_007269	0	0	0	0	0	0	0	0	0	0	0	0	0	0	0	0	NA	0	0	0	0.04	0.04	0	0	0	0.12	0	0	0	0	0.12	0	NA	0	NA	NA	NA	NA	0	0	0	0	0.05	0.1	0.09	0	0	0	0	0	0	0	0	0	0	NA	0	0	0	0	0	0	0	0	0	0	NA	0	0	0.05	0.19	0	NA	NA	NA	NA	NA	NA	NA	NA	0	0	0	0	0	0	0	0	0	0.04	0.06	0	0	0.03	0	0	NA	0	0	0	0	0	NA	0	NA	NA	NA	NA	0	NA	NA	0	0	0	0.06	0	0.04	0	0	0	0	0	0	0	0	0	0	0	0	0	0.02	0	0	0	0	0	NA	NA	0	NA	NA	0	NA	NA	0	0	0	0	0	0	0	0	0	NA	0	0	0	0	0	0	0	0	0	0.11	0	0	0	0.02	NA	NA	NA	NA	NA	NA	NA	NA
alt_5prime.51751	FUN_007269	0	0	NA	0.09	0	0.04	0	0	0	0	NA	0.05	0.06	0	NA	0	0.1	0	0	0	0	0	NA	0	0	NA	0	NA	0	0	NA	0	NA	0	NA	NA	0	NA	NA	0	0	NA	0	NA	0	0.07	NA	NA	0.06	0	0	0	0.05	0	0	NA	0	0	0	0	0	0	0	0	0	0.2	0	0	NA	0.08	NA	0.07	NA	NA	NA	NA	0	0	NA	NA	0.1	0	0	0	0	0.08	0	0	0.03	0	0	0	NA	0.03	0	0	NA	NA	0.07	0	NA	NA	NA	NA	NA	NA	NA	0	NA	NA	NA	NA	0	0	0	0	0	0	0	0.04	0	0	0	0.03	0	0	0	0.01	0.03	0	0.02	0	0	0	0.11	0	NA	NA	0	NA	0	NA	0	NA	0	0	0	0	0	0.01	0	0	0	0	0	0	0.03	0	0	0	0	0	0	0	0	0	0	0	NA	NA	NA	NA	NA	NA	NA	NA
alt_5prime.51754	FUN_007274	1	1	1	1	1	1	1	1	1	1	1	0.98	1	1	1	1	0.99	1	1	0.98	1	1	1	1	1	1	1	1	1	1	1	1	1	1	1	1	1	1	1	1	1	0.95	1	1	1	1	1	1	1	1	1	1	1	1	0.98	1	1	1	1	1	1	1	1	0.99	1	1	1	1	1	1	1	1	1	1	1	1	1	1	1	NA	1	1	1	1	1	1	1	1	0.99	1	1	1	1	0.99	1	1	1	1	1	1	1	1	1	1	1	1	1	1	1	NA	1	NA	1	1	1	1	1	0.99	1	1	0.99	1	1	1	1	1	1	1	1	1	1	1	1	1	1	0.97	NA	1	1	1	NA	1	1	NA	1	1	1	1	1	0.99	0.99	0.99	1	1	1	0.99	1	1	1	1	1	0.99	1	1	1	1	1	1	NA	NA	NA	NA	NA	NA	NA	NA
alt_5prime.51757	FUN_30227	NA	NA	NA	NA	NA	NA	NA	NA	NA	NA	NA	NA	NA	NA	NA	NA	NA	NA	NA	NA	NA	NA	NA	NA	NA	NA	NA	NA	NA	NA	NA	NA	NA	NA	NA	NA	NA	NA	NA	NA	NA	NA	NA	NA	NA	NA	NA	NA	NA	NA	NA	NA	NA	NA	NA	NA	NA	NA	NA	NA	NA	NA	NA	NA	NA	NA	NA	NA	NA	NA	NA	NA	NA	NA	NA	NA	NA	NA	NA	NA	NA	NA	NA	NA	NA	NA	NA	NA	NA	NA	NA	NA	NA	NA	NA	NA	NA	NA	NA	NA	NA	NA	NA	NA	NA	NA	NA	NA	NA	NA	NA	NA	NA	NA	NA	NA	NA	NA	NA	NA	NA	NA	NA	NA	NA	NA	NA	NA	NA	NA	NA	NA	NA	0.09	NA	NA	NA	NA	NA	NA	NA	NA	NA	NA	NA	NA	NA	NA	NA	NA	NA	NA	NA	NA	NA	NA	NA	NA	NA	NA	NA	0.12	NA	0.18	NA	NA	NA	NA	NA	NA	NA	NA	NA	NA	NA	NA
alt_5prime.51763	FUN_30227	NA	NA	NA	NA	NA	NA	NA	NA	NA	NA	NA	NA	NA	NA	NA	NA	NA	NA	NA	NA	NA	NA	NA	NA	NA	NA	NA	NA	NA	NA	NA	NA	NA	NA	NA	NA	NA	NA	NA	NA	NA	NA	NA	NA	NA	NA	NA	NA	NA	NA	NA	NA	NA	NA	NA	NA	NA	NA	NA	NA	NA	NA	NA	NA	NA	NA	NA	NA	NA	NA	NA	NA	NA	NA	NA	NA	NA	NA	NA	NA	NA	NA	NA	NA	NA	NA	NA	NA	NA	NA	NA	NA	NA	NA	NA	NA	NA	NA	NA	NA	NA	NA	NA	NA	NA	NA	NA	NA	NA	NA	NA	NA	NA	NA	NA	NA	NA	NA	NA	NA	NA	NA	NA	NA	NA	NA	NA	NA	NA	NA	NA	NA	NA	NA	NA	NA	NA	NA	NA	NA	NA	NA	NA	NA	NA	NA	NA	NA	NA	NA	NA	NA	NA	NA	NA	NA	NA	NA	NA	NA	NA	0.29	NA	NA	NA	NA	NA	NA	NA	NA	NA	NA	NA	NA	NA	NA
alt_5prime.51764	FUN_024589	1	NA	0.94	NA	0.96	NA	NA	1	1	NA	0.96	NA	0.97	NA	NA	1	1	NA	1	NA	0.9	NA	NA	0.92	NA	NA	0.94	NA	0.97	NA	NA	1	1	NA	NA	NA	1	NA	NA	NA	1	NA	NA	NA	0.95	NA	NA	1	1	NA	1	NA	0.95	NA	NA	NA	1	NA	NA	NA	0.94	NA	NA	1	NA	NA	1	NA	0.95	NA	NA	0.92	NA	NA	1	NA	NA	NA	1	NA	1	NA	1	NA	0.94	NA	NA	1	1	NA	0.94	NA	0.78	NA	NA	NA	1	NA	NA	NA	1	NA	NA	1	1	NA	NA	NA	1	NA	1	NA	1	NA	1	NA	0.94	NA	NA	1	1	NA	1	NA	0.89	NA	NA	0.81	0.97	NA	0.94	NA	0.9	NA	NA	0.96	NA	NA	NA	NA	NA	1	NA	NA	1	NA	0.9	NA	0.82	NA	0.95	NA	1	NA	NA	NA	0.93	NA	NA	1	0.92	NA	0.76	NA	0.83	NA	NA	1	NA	NA	NA	NA	NA	NA	NA	NA
alt_5prime.51765	FUN_024589	NA	NA	NA	NA	NA	NA	NA	NA	NA	NA	NA	NA	NA	NA	NA	NA	NA	NA	NA	NA	NA	NA	NA	NA	NA	NA	NA	NA	NA	NA	NA	NA	NA	NA	NA	NA	NA	NA	NA	NA	NA	NA	NA	NA	NA	NA	NA	NA	NA	NA	NA	NA	NA	NA	NA	NA	NA	NA	NA	NA	NA	NA	NA	NA	NA	NA	NA	NA	NA	NA	NA	NA	NA	NA	NA	NA	NA	NA	NA	NA	NA	NA	NA	NA	NA	NA	NA	NA	NA	NA	NA	NA	NA	NA	NA	NA	NA	NA	NA	NA	NA	NA	NA	NA	NA	NA	NA	NA	NA	NA	NA	NA	NA	NA	NA	NA	NA	NA	NA	NA	NA	NA	NA	NA	NA	NA	NA	NA	NA	NA	NA	NA	NA	NA	NA	NA	NA	NA	NA	NA	NA	NA	NA	NA	NA	NA	NA	NA	NA	NA	NA	NA	NA	NA	NA	NA	NA	NA	NA	NA	NA	NA	NA	NA	NA	NA	NA	NA	NA	NA	NA	NA	NA	NA	NA	NA
alt_5prime.51766	FUN_024589	0	NA	0	NA	0.01	NA	NA	0	0	NA	0	NA	0	NA	NA	0	0	NA	0	NA	0.04	NA	NA	0	0	NA	0	NA	0.02	NA	NA	0	0	NA	NA	NA	0	NA	NA	0	NA	NA	0.12	NA	0	NA	NA	NA	0.04	NA	0	NA	0	NA	NA	NA	0.11	NA	NA	NA	0	NA	NA	0	0	NA	0	NA	0	NA	NA	0	NA	NA	NA	NA	NA	NA	NA	NA	0	NA	0	NA	0	NA	NA	0	0	NA	0.07	NA	0.02	NA	NA	0	NA	NA	0.19	NA	0	NA	NA	0.09	NA	NA	NA	NA	NA	NA	NA	NA	0	NA	0	NA	0	NA	NA	0	0	NA	0	NA	0.02	NA	NA	0	0	NA	0	NA	0	NA	NA	0.05	NA	NA	NA	NA	NA	0	NA	NA	0	NA	0	NA	0	NA	0	NA	0	NA	0.06	NA	0	NA	NA	0.03	0	NA	0	NA	0.01	NA	NA	0	NA	NA	NA	NA	NA	NA	NA	NA
alt_5prime.51767	FUN_024589	1	NA	1	NA	1	NA	NA	1	1	NA	1	NA	1	NA	NA	1	1	NA	1	NA	1	NA	NA	1	1	NA	1	NA	1	NA	NA	1	NA	NA	NA	NA	1	NA	NA	1	1	NA	1	NA	1	NA	NA	NA	1	NA	1	NA	1	NA	NA	NA	NA	NA	1	NA	1	NA	NA	1	1	NA	1	NA	1	NA	NA	1	NA	1	NA	NA	NA	NA	NA	NA	1	NA	1	NA	1	NA	NA	NA	1	NA	1	NA	1	NA	NA	1	1	NA	1	NA	1	NA	NA	1	NA	NA	NA	NA	1	NA	1	NA	1	NA	1	NA	1	NA	NA	1	1	NA	1	NA	1	NA	NA	1	1	NA	1	NA	1	NA	NA	1	NA	1	NA	NA	1	NA	NA	NA	1	NA	1	NA	1	NA	1	NA	1	NA	1	NA	0.98	NA	NA	1	1	NA	1	NA	1	NA	NA	1	NA	NA	NA	NA	NA	NA	NA	NA
alt_5prime.51768	FUN_024589	0.89	NA	0.99	NA	0.93	NA	NA	0.96	0.97	NA	1	NA	0.92	NA	NA	0.9	0.9	NA	1	NA	0.98	NA	NA	0.8	1	NA	0.92	NA	0.93	NA	NA	0.85	0.7	NA	NA	NA	0.94	NA	NA	0.88	0.4	NA	0.83	NA	0.96	NA	NA	0.67	0.9	NA	0.86	NA	0.87	NA	NA	NA	0.71	NA	NA	NA	0.98	NA	NA	0.86	0.7	NA	1	NA	0.95	NA	NA	0.78	NA	NA	NA	NA	NA	NA	NA	NA	0.95	NA	1	NA	0.91	NA	NA	0.94	1	NA	0.94	NA	0.84	NA	NA	1	0.92	NA	1	NA	0.98	NA	NA	0.81	NA	NA	NA	NA	1	NA	1	NA	1	NA	0.94	NA	1	NA	NA	0.71	0.9	NA	0.97	NA	0.96	NA	NA	0.87	0.92	NA	1	NA	0.97	NA	NA	0.85	NA	1	NA	NA	1	1	NA	NA	0.68	NA	0.88	NA	0.89	NA	0.81	NA	0.89	NA	1	NA	0.85	NA	NA	0.87	0.94	NA	1	NA	0.94	NA	NA	0.88	NA	NA	NA	NA	NA	NA	NA	NA
alt_5prime.51770	FUN_024589	0	NA	0.01	NA	0	NA	NA	0	0	NA	0	NA	0.01	NA	NA	0	0	NA	0.02	NA	0	NA	NA	0	0	NA	0	NA	0	NA	NA	0	0	NA	0	NA	0	NA	NA	0	0	NA	0	NA	0	NA	NA	0	0	NA	0	NA	0.01	NA	NA	0	0	NA	0	NA	0	NA	NA	0	0	NA	0	NA	0	NA	NA	0.04	0	NA	NA	NA	0	NA	NA	NA	0	NA	0.06	NA	0	NA	NA	0	0	NA	0	NA	0	NA	NA	0	0	NA	0	NA	0	NA	NA	0	0	NA	NA	0	0	NA	NA	0	0	NA	0	NA	0	NA	NA	0	0	NA	0	NA	0	NA	NA	0	0	NA	0.05	NA	0.03	NA	NA	0	NA	0	NA	NA	0	0	NA	NA	0.02	NA	0	NA	0.01	NA	0	NA	0	NA	0	NA	0	NA	NA	0	0	NA	0	NA	0.05	NA	NA	0	0	NA	NA	NA	NA	NA	NA	NA
alt_5prime.51771	FUN_024594	NA	NA	NA	NA	NA	NA	NA	0.21	NA	NA	NA	NA	NA	NA	NA	NA	NA	NA	NA	NA	NA	NA	NA	NA	NA	NA	NA	NA	NA	NA	NA	NA	NA	NA	NA	NA	NA	NA	NA	NA	NA	NA	NA	NA	NA	NA	NA	NA	NA	NA	NA	NA	NA	NA	NA	NA	NA	NA	NA	NA	NA	NA	NA	NA	NA	NA	NA	NA	NA	NA	NA	NA	NA	NA	NA	NA	NA	NA	NA	NA	NA	NA	NA	NA	NA	NA	NA	NA	NA	NA	NA	NA	NA	NA	NA	NA	NA	NA	NA	NA	NA	NA	NA	NA	NA	NA	NA	NA	NA	NA	NA	NA	NA	NA	NA	NA	NA	NA	NA	NA	NA	NA	NA	NA	NA	NA	NA	NA	NA	NA	NA	NA	NA	NA	NA	NA	NA	NA	NA	NA	NA	NA	NA	NA	NA	NA	NA	NA	NA	NA	NA	NA	NA	NA	NA	NA	NA	NA	NA	NA	NA	NA	NA	NA	NA	NA	NA	NA	NA	NA	NA	NA	NA	NA	NA	NA
alt_5prime.51772	FUN_024598	0	0.05	0	0	0	0	0	0	0.04	0.09	0	0	0	0	0	0	0	0	0	0.06	0	0	0	0	0.03	0	0	0	0	0	0	0	0	0	0	0	0	0	0	0	0	0	0	0	0	0	0	0	0	0.09	0	0	0	0	0	NA	0	0	0	0	0.05	0.03	0	0	0.07	0.04	0	0	0.04	0	0	0.05	0	0	0	0	0	0	NA	NA	0	0	0	0	0.03	0	0.01	0	0	0	0	0	NA	0.04	0	0	0.03	0	0.03	0	0	0.01	0	0	0	0	0	0	0	NA	0	0	0	0	0	0	0	0.01	0	0	0	0	0	0	0	0	0	0	0	0.08	0	NA	0	0	0	0	NA	NA	0	NA	NA	0	NA	NA	0.03	0	0	0	0	0	0	0	0.06	0	0	0	0	0	0	NA	0	0	0	NA	NA	0	NA	NA	NA	NA	NA	NA	NA	NA	0	NA
alt_5prime.51774	FUN_024599	0.94	1	0.99	0.97	1	1	0.91	1	0.98	0.99	0.93	1	1	1	1	1	0.98	0.98	0.99	1	1	0.97	1	1	0.96	0.94	0.98	1	0.97	0.98	1	0.97	0.96	0.97	0.96	1	1	0.92	1	NA	0.96	1	0.98	NA	1	0.98	1	NA	0.93	1	0.98	0.98	1	0.95	1	NA	0.93	0.98	0.94	1	NA	0.96	NA	1	0.98	0.98	1	1	1	0.98	1	NA	1	1	1	1	1	1	1	NA	1	0.99	0.97	1	1	0.98	1	1	0.98	0.95	1	0.97	1	0.99	1	1	0.96	1	0.94	NA	NA	0.96	1	0.9	NA	1	NA	NA	1	NA	NA	1	1	0.96	0.94	1	1	0.98	0.97	1	1	0.94	0.96	1	1	0.99	1	1	0.93	0.96	0.96	NA	NA	0.94	NA	1	NA	1	NA	1	NA	NA	NA	NA	0.98	1	0.9	0.99	1	1	1	0.98	0.84	0.96	0.91	1	0.97	0.94	1	1	0.95	0.99	0.91	1	1	0.94	1	1	NA	NA	NA	NA	NA	NA	NA	NA
alt_5prime.51775	FUN_024599	0	0	0	0	0	0	0	0	0	0	0	0	0	0	0	0	0	0	0	0	0	0	0	0	0	0	0	0	0	0	0	0	0	0	0	NA	0	0	0	0	0	0	0	NA	0	0.02	0	0	0	0	0	0	0	0	0	NA	0	0	0	0	NA	0	NA	0	0	0	0.01	0	0.07	0	0	0	0	0	0	0	0	0	0	NA	0	0	0	0	0	0	0	0	0.01	0	0	0	0	0	0	0	0	0	0	NA	NA	0	0.1	0	NA	0	NA	0	0	NA	0	0	0	0	0	0	0.04	0	0	0	0	0	0	0	0	0	0	0	0	0	0	NA	NA	0	0	0	NA	0	0	NA	NA	NA	NA	NA	0	0	0	0.02	0	0	0	0	0	0	0	0	0	0	0	0	0	0.02	0.01	0	0	0	0	0	NA	NA	NA	NA	NA	NA	NA	NA
alt_5prime.51776	FUN_024600	NA	1	NA	NA	NA	NA	NA	1	NA	0.67	NA	0.5	NA	NA	NA	NA	NA	NA	NA	NA	NA	NA	NA	NA	NA	NA	NA	NA	NA	0.89	NA	NA	NA	NA	NA	NA	NA	NA	NA	NA	NA	NA	0.53	NA	NA	NA	NA	NA	NA	NA	NA	NA	NA	NA	NA	NA	NA	NA	NA	NA	NA	0.6	NA	NA	NA	0.4	NA	NA	NA	NA	NA	NA	NA	NA	NA	NA	NA	1	NA	NA	0.73	NA	NA	NA	NA	NA	NA	NA	NA	NA	NA	NA	NA	0.7	NA	NA	NA	NA	NA	NA	NA	NA	NA	NA	NA	NA	NA	1	NA	NA	NA	NA	NA	NA	NA	NA	NA	NA	NA	NA	NA	NA	NA	NA	0.6	NA	NA	NA	NA	NA	NA	NA	NA	NA	NA	NA	NA	NA	1	NA	NA	NA	NA	NA	NA	NA	NA	NA	NA	NA	NA	NA	NA	1	NA	NA	NA	NA	NA	NA	0.5	0.2	0.2	NA	NA	0.94	NA	0.6	NA	NA	NA	NA	NA	NA	NA	NA
alt_5prime.51778	FUN_024600	0	NA	NA	NA	NA	0	0	NA	NA	0	0	0	NA	0	NA	NA	NA	NA	NA	NA	0	NA	NA	NA	NA	NA	0	NA	NA	NA	NA	NA	0	NA	0	NA	NA	NA	NA	0	0	0	0	0	0	0	0	NA	NA	NA	NA	NA	0	NA	NA	0	0	0	0	0	NA	0	NA	0	0	0	0	0	0	0	0	0	NA	0	0	0	NA	NA	0	NA	NA	NA	0	0	NA	NA	NA	NA	0	0	0	0	0	0	0	NA	0	0	0	0.14	NA	0	0	0	0	0	NA	NA	NA	NA	NA	0	NA	NA	NA	NA	NA	NA	0	NA	NA	NA	0	NA	0	0	NA	0	0	0	0	0	0	0	0	0	NA	0	NA	NA	0	0	NA	NA	NA	NA	0	NA	NA	0	0	NA	NA	0	NA	NA	0	NA	NA	0	0	0	0	0	NA	0	0	0	NA	NA	NA	NA	NA	NA	NA	NA
alt_5prime.51779	FUN_024600	NA	NA	NA	NA	NA	NA	NA	NA	NA	NA	NA	NA	NA	NA	NA	NA	NA	NA	NA	NA	NA	NA	NA	NA	NA	NA	NA	NA	NA	0.36	NA	NA	NA	NA	NA	NA	NA	NA	NA	NA	NA	NA	NA	NA	NA	NA	NA	NA	NA	NA	NA	NA	NA	NA	NA	NA	NA	NA	NA	NA	NA	NA	NA	NA	NA	NA	NA	NA	NA	NA	NA	NA	NA	NA	NA	NA	NA	NA	NA	NA	NA	NA	NA	NA	NA	NA	NA	NA	NA	NA	NA	NA	NA	NA	NA	NA	NA	NA	NA	NA	NA	NA	NA	NA	NA	NA	NA	NA	NA	NA	NA	NA	NA	NA	NA	NA	NA	NA	NA	NA	NA	NA	NA	NA	NA	NA	NA	NA	NA	NA	0.62	NA	NA	0.2	NA	NA	NA	NA	NA	NA	NA	NA	NA	NA	NA	NA	NA	NA	NA	NA	NA	NA	NA	NA	NA	NA	NA	NA	NA	NA	NA	0.42	0.12	0.17	NA	NA	0.3	0.47	NA	NA	NA	NA	NA	NA	NA	NA
alt_5prime.51780	FUN_024600	0.19	NA	NA	NA	NA	0.24	0.05	0.2	0.18	0.16	0.27	0	NA	0	NA	0.43	0.25	0.17	0.08	NA	0	0.45	NA	NA	0.08	NA	0.05	NA	0.27	0	NA	NA	0.15	0.53	NA	NA	0.18	NA	NA	0	0.19	0.31	0.33	0.31	0.19	0.2	0.3	NA	NA	NA	NA	NA	0.1	NA	0.17	0	NA	0.2	0.05	0.28	NA	0.5	0.38	NA	0.41	0.15	0.26	0.05	0.23	0.32	0.36	0.35	0	NA	0	NA	NA	1	NA	NA	0.64	0.23	0.2	0.31	0.18	0.38	0.08	0.1	0.21	0.33	0.46	0.19	0.28	0.4	0.15	0.25	0.34	NA	0.41	0.2	NA	0.29	0.55	0.41	1	0.36	NA	NA	0	NA	NA	0	0	NA	0.67	NA	NA	NA	NA	NA	NA	0.33	0.22	0.29	0.2	0.39	NA	0.24	0.3	0.69	0.71	0.23	0.53	0.5	0.39	0.08	NA	NA	NA	0.15	NA	0	0	NA	NA	NA	0.08	NA	NA	0.18	0.33	NA	NA	NA	NA	0.08	0.52	NA	NA	NA	0.13	0.35	0.16	0.12	NA	NA	0.21	0.19	NA	NA	NA	NA	NA	NA	1	NA
alt_5prime.51781	FUN_024600	NA	NA	NA	NA	NA	NA	NA	NA	NA	NA	NA	NA	NA	NA	NA	NA	NA	NA	NA	NA	NA	NA	NA	NA	NA	NA	NA	NA	NA	NA	NA	NA	NA	NA	NA	NA	NA	NA	NA	NA	NA	NA	NA	NA	NA	NA	NA	NA	NA	NA	NA	NA	NA	NA	NA	NA	NA	NA	NA	NA	NA	NA	NA	NA	NA	0.38	0.46	0	NA	0.82	NA	NA	NA	NA	NA	NA	NA	NA	NA	NA	NA	NA	NA	NA	NA	NA	NA	NA	0.75	0.86	NA	NA	NA	NA	NA	NA	NA	0.87	NA	NA	NA	0.2	NA	NA	NA	NA	NA	NA	NA	NA	NA	NA	NA	NA	NA	NA	NA	NA	NA	NA	NA	NA	NA	NA	NA	NA	NA	NA	0.25	NA	NA	NA	NA	0.67	NA	NA	NA	NA	NA	NA	NA	NA	NA	NA	NA	NA	NA	NA	NA	NA	NA	NA	NA	NA	NA	NA	NA	NA	NA	NA	0.43	NA	0.42	NA	NA	NA	NA	NA	NA	NA	NA	NA	NA	NA	NA	NA
alt_5prime.51782	FUN_024600	NA	NA	NA	NA	NA	NA	NA	NA	NA	NA	NA	NA	NA	NA	NA	NA	NA	NA	NA	NA	NA	NA	NA	NA	NA	NA	NA	NA	NA	NA	NA	NA	NA	NA	NA	NA	NA	NA	NA	NA	NA	NA	NA	NA	NA	NA	NA	NA	NA	NA	NA	NA	NA	NA	NA	NA	NA	NA	NA	NA	NA	NA	NA	NA	NA	NA	NA	0	NA	NA	NA	NA	NA	NA	NA	NA	NA	NA	NA	NA	NA	NA	NA	NA	NA	NA	NA	NA	NA	NA	NA	NA	NA	NA	NA	NA	NA	NA	NA	NA	NA	NA	NA	NA	NA	NA	NA	NA	NA	NA	NA	NA	NA	NA	NA	NA	NA	NA	NA	NA	NA	NA	NA	NA	NA	NA	NA	NA	0	NA	NA	NA	NA	0.27	NA	NA	NA	NA	NA	NA	NA	NA	NA	NA	NA	NA	NA	NA	NA	NA	NA	NA	NA	NA	NA	NA	NA	NA	NA	NA	NA	NA	NA	NA	NA	NA	NA	NA	NA	NA	NA	NA	NA	NA	NA	NA
alt_5prime.51784	FUN_024600	NA	NA	NA	NA	NA	NA	NA	NA	NA	NA	NA	NA	NA	NA	NA	NA	NA	NA	NA	NA	NA	NA	NA	NA	NA	NA	NA	NA	NA	NA	NA	NA	NA	NA	NA	NA	NA	NA	NA	NA	NA	NA	NA	NA	NA	NA	NA	NA	NA	NA	NA	NA	NA	NA	NA	NA	NA	NA	NA	NA	NA	NA	NA	NA	NA	NA	NA	NA	NA	NA	NA	NA	NA	NA	NA	NA	NA	NA	NA	NA	NA	NA	NA	NA	NA	NA	NA	NA	NA	0	NA	NA	NA	NA	NA	NA	NA	0	NA	NA	NA	NA	NA	NA	NA	NA	NA	NA	NA	NA	NA	NA	NA	NA	NA	NA	NA	NA	NA	NA	NA	NA	NA	NA	NA	NA	NA	NA	NA	NA	NA	NA	NA	0.16	NA	NA	NA	NA	NA	NA	NA	NA	NA	NA	NA	NA	NA	NA	NA	NA	NA	NA	NA	NA	NA	NA	NA	NA	NA	NA	NA	NA	NA	NA	NA	NA	NA	NA	NA	NA	NA	NA	NA	NA	NA	NA
alt_5prime.51790	FUN_024600	1	1	1	1	1	1	1	1	1	1	0.99	1	1	1	1	1	1	1	1	1	1	1	1	1	1	1	1	1	1	1	1	1	1	1	1	1	1	1	1	1	0.97	0.98	0.98	0.99	0.99	0.97	0.96	1	1	1	1	1	1	1	1	1	1	1	1	1	1	1	1	1	1	1	0.99	1	1	1	1	1	1	1	1	1	1	1	1	NA	1	1	1	1	1	1	1	1	1	1	1	1	1	1	1	1	1	1	1	1	0.99	1	0.99	1	1	1	1	1	1	1	1	1	1	1	1	1	1	1	1	1	1	1	0.99	1	1	1	1	1	1	1	1	1	0.99	1	1	1	NA	1	1	1	1	0.88	1	1	1	1	1	1	1	1	1	1	0.98	1	1	1	1	1	1	1	1	1	1	0.99	1	0.99	1	1	NA	1	NA	NA	NA	NA	NA	NA
alt_5prime.51794	FUN_024603	1	1	1	0.97	0.95	1	0.97	0.99	1	1	1	0.98	1	1	0.96	1	0.99	1	0.95	1	1	1	1	0.98	1	1	1	1	1	0.96	1	1	1	1	1	1	1	NA	1	1	1	1	1	1	0.95	1	1	1	1	1	0.98	1	0.99	1	1	NA	1	1	1	1	1	1	1	1	1	1	1	1	1	1	1	1	NA	NA	NA	1	1	NA	NA	NA	1	1	0.99	1	1	0.98	1	1	1	1	1	1	1	1	1	1	1	1	1	1	0.97	1	1	1	NA	NA	1	1	1	NA	1	1	1	1	1	1	0.98	1	1	1	1	1	1	1	0.93	1	1	0.99	1	1	1	1	1	0.99	1	1	NA	NA	NA	NA	NA	1	NA	NA	1	1	1	1	1	1	1	1	1	1	1	0.98	1	0.98	1	1	1	1	0.99	0.98	1	0.93	1	0.99	NA	NA	NA	NA	NA	NA	NA	NA
alt_5prime.51799	FUN_024609	1	1	1	1	1	1	1	1	1	1	1	1	1	1	1	1	1	1	1	1	1	1	1	1	1	1	1	1	1	1	1	1	1	1	1	1	1	NA	1	1	1	1	1	1	1	1	0.95	NA	1	1	1	1	1	1	1	1	1	1	1	1	1	1	1	1	1	1	1	1	1	1	0.92	1	1	NA	1	1	NA	1	1	NA	1	1	1	1	1	1	1	1	1	1	1	1	0.97	1	1	1	1	0.94	1	1	1	1	NA	1	NA	NA	NA	1	1	1	NA	NA	1	1	1	1	1	1	1	1	1	1	1	1	1	1	1	0.99	1	1	1	1	1	1	1	1	NA	1	NA	NA	NA	NA	NA	NA	1	1	1	1	1	0.98	1	1	1	1	1	0.99	1	1	1	1	1	1	1	1	1	1	1	1	NA	NA	NA	NA	NA	NA	NA	NA
alt_5prime.51800	FUN_024609	0.96	0.93	0.99	0.81	0.93	0.96	1	0.95	0.95	0.98	1	1	1	1	1	1	0.95	0.99	0.98	0.95	1	0.97	1	0.95	0.98	0.96	0.97	0.97	0.97	0.97	0.93	1	1	0.96	0.92	NA	0.94	NA	0.87	1	0.92	1	0.93	0.85	1	0.93	0.97	NA	0.92	0.92	0.97	0.95	0.98	0.96	0.84	NA	1	1	1	0.98	0.95	1	1	1	1	1	1	1	1	1	1	NA	1	NA	0.9	NA	1	1	1	NA	0.97	0.93	0.97	0.95	0.89	0.92	0.95	0.98	1	0.95	0.96	1	1	0.98	0.93	1	0.84	1	1	1	1	1	NA	1	1	NA	NA	NA	1	NA	NA	NA	0.96	0.96	0.98	0.81	0.87	0.91	0.98	1	0.89	1	0.96	0.99	0.97	0.98	0.91	0.99	0.94	1	1	0.97	1	1	0.96	0.94	NA	1	NA	NA	NA	1	NA	NA	1	0.99	1	0.96	1	0.96	0.86	0.97	0.87	0.92	1	0.94	0.88	0.92	1	0.96	0.97	0.98	0.98	1	1	0.84	0.98	0.98	NA	NA	NA	NA	NA	NA	NA	NA
alt_5prime.51803	FUN_024609	1	1	1	1	1	1	1	1	1	1	1	1	1	1	1	1	1	1	1	1	1	1	1	1	1	1	1	1	1	1	1	1	1	1	1	1	1	NA	1	1	1	1	1	1	1	1	1	1	1	1	1	1	1	1	1	NA	1	1	1	1	1	1	1	1	1	1	1	1	1	1	1	1	NA	NA	1	1	1	1	NA	NA	0.98	1	1	1	1	1	1	1	1	1	1	1	1	1	1	1	1	1	1	1	NA	1	NA	1	NA	NA	1	1	1	NA	NA	1	1	1	1	1	1	1	1	1	1	1	1	1	1	1	1	1	1	1	1	1	1	1	1	1	NA	NA	NA	NA	NA	1	1	1	1	1	0.95	1	1	1	1	1	1	1	1	1	1	1	1	1	1	1	1	1	1	1	1	1	NA	NA	NA	NA	NA	NA	NA	NA
alt_5prime.51804	FUN_024609	1	1	0.99	1	1	1	1	1	1	1	1	1	1	1	1	1	1	1	0.99	0.99	1	1	0.99	1	0.99	1	1	0.93	1	1	1	0.98	1	1	1	1	1	NA	1	1	0.97	1	1	0.92	1	1	0.97	1	1	1	0.99	0.97	0.86	1	1	1	1	1	1	1	1	1	1	1	1	1	1	0.96	1	1	1	1	1	1	1	1	NA	1	NA	NA	1	1	0.99	1	1	0.96	0.96	0.97	1	0.98	1	1	0.95	1	1	1	1	1	1	1	1	1	NA	1	NA	NA	1	1	NA	1	NA	NA	1	1	1	1	1	0.99	1	1	1	1	0.98	1	1	1	1	1	1	1	1	1	1	1	1	1	NA	NA	NA	NA	NA	1	0.75	1	1	1	1	1	1	0.99	1	1	0.97	1	1	0.99	0.96	1	1	0.97	1	1	1	0.97	0.96	1	0.92	0.98	NA	NA	NA	NA	NA	NA	NA	NA
alt_5prime.51805	FUN_024609	NA	NA	NA	NA	NA	1	NA	NA	1	1	NA	NA	NA	NA	NA	NA	NA	1	1	1	1	NA	1	1	NA	NA	NA	NA	NA	NA	1	1	NA	NA	NA	NA	1	NA	1	0.7	0.88	NA	NA	NA	1	NA	1	NA	NA	1	NA	1	1	NA	0.86	NA	NA	NA	NA	NA	0.9	NA	NA	NA	NA	NA	NA	NA	NA	NA	NA	NA	NA	NA	1	NA	NA	NA	NA	NA	NA	NA	NA	1	1	NA	1	NA	NA	NA	NA	NA	NA	NA	NA	NA	NA	NA	NA	NA	NA	NA	NA	NA	NA	NA	NA	NA	NA	NA	NA	NA	1	NA	NA	NA	1	1	1	1	NA	NA	0.8	NA	1	1	1	1	NA	NA	NA	NA	NA	NA	NA	NA	NA	NA	NA	NA	NA	NA	NA	NA	NA	NA	NA	NA	1	1	1	NA	1	NA	NA	NA	1	1	1	1	NA	NA	NA	1	NA	NA	NA	NA	NA	NA	NA	NA	NA	NA	NA	NA
alt_5prime.51806	FUN_024609	1	0.98	1	1	0.94	1	0.96	1	0.99	1	0.98	1	1	0.98	1	0.98	0.96	0.99	1	1	1	1	1	1	1	1	1	1	1	0.96	1	1	1	1	1	1	1	NA	1	1	1	1	1	1	1	1	1	1	0.99	1	1	1	1	0.98	1	1	1	1	1	1	1	1	1	1	1	1	1	1	1	1	1	1	1	1	1	1	NA	1	NA	NA	1	0.99	1	1	1	1	1	1	0.95	1	1	1	1	1	1	1	1	1	1	1	0.91	1	NA	1	NA	NA	1	1	NA	1	NA	NA	1	1	1	1	1	0.99	1	1	0.99	1	0.93	0.99	1	0.97	0.95	1	0.98	1	1	0.96	1	1	1	1	NA	NA	NA	NA	NA	1	1	1	0.96	1	1	1	1	1	1	1	0.99	1	1	0.99	0.98	0.99	1	0.99	1	1	1	1	1	1	0.99	1	NA	NA	NA	NA	NA	NA	NA	NA
alt_5prime.51807	FUN_024609	1	1	1	1	1	1	1	1	1	1	0.99	1	1	1	1	1	0.99	1	1	0.99	1	0.99	1	1	0.99	1	1	1	1	1	1	1	0.98	1	1	1	1	1	1	0.92	0.92	0.97	0.94	0.88	0.88	0.96	1	0.88	1	0.99	1	1	1	1	0.99	1	1	1	1	0.99	0.94	1	1	1	1	1	1	1	1	0.98	0.95	0.96	1	1	0.97	1	1	0.44	1	NA	1	1	1	1	1	0.99	0.98	1	0.97	1	1	1	1	0.94	1	1	1	1	1	0.94	1	1	1	1	NA	NA	NA	0.54	1	NA	1	NA	1	1	1	1	1	1	1	1	1	1	1	1	1	0.99	1	1	1	1	1	1	1	1	1	1	NA	1	NA	NA	NA	1	1	NA	1	1	1	1	0.99	1	1	1	1	0.97	1	1	1	1	0.98	1	0.99	1	0.97	1	1	0.98	1	1	NA	NA	NA	NA	NA	NA	NA	NA
alt_5prime.51808	FUN_024609	1	1	1	1	1	1	1	1	1	1	1	1	1	1	1	1	1	1	1	1	1	1	1	1	1	1	1	1	1	1	1	1	1	1	1	1	1	1	1	1	0.97	1	1	1	1	1	1	1	1	1	1	1	1	1	1	1	1	1	1	0.99	1	1	1	1	1	1	1	1	1	1	1	1	1	1	1	1	1	1	1	NA	1	1	1	1	1	1	1	1	1	1	1	1	1	1	1	1	1	1	1	1	1	1	NA	1	NA	NA	NA	NA	1	1	1	NA	1	1	1	1	1	1	1	1	1	1	1	1	1	1	1	1	1	1	1	1	1	1	1	1	NA	1	NA	NA	NA	1	1	NA	1	1	1	1	1	1	1	1	1	1	1	1	1	1	1	1	1	1	1	1	1	1	1	1	NA	NA	NA	NA	NA	NA	NA	NA
alt_5prime.51811	FUN_024609	0	0	0	0	0	0	0	0	0	0	0.01	0	0	0.01	0	0	0	0.01	0	0	0.03	0	0.01	0	0	0	0	0	0	0	0	0.01	0	0	0	0	0	NA	0	0	0.01	0	0	0	0	0	0	0	0	0	0	0	0	0	0	0	0	0	0	0	0	0	0	0	0	0	0	0	0	0	0	0	0	0	0	0	0	0	0	NA	0	0.01	0	0	0	0	0.01	0	0	0	0	0	0	0	0	0	0	0	0	0	0	0	0	0	0	0	0	NA	NA	0	0	NA	0	0	0	0	0	0	0	0	0	0	0	0	0	0	0	0	0	0	0	0	0	0	0.03	0.01	NA	0	0	0	0	0	0	NA	0.01	0	0	0	0	0	0	0	0	0	0	0	0	0	0	0	0	0	0.01	0	0	0	0	0	NA	NA	NA	NA	NA	NA	NA	NA
alt_5prime.51822	FUN_024611	1	1	0.87	1	1	1	1	1	1	1	1	1	1	1	1	1	1	1	1	1	1	1	1	1	1	1	1	1	1	1	1	1	1	1	1	1	1	NA	1	1	1	NA	1	1	1	1	NA	NA	1	1	1	1	1	1	1	NA	1	1	1	1	1	1	1	1	1	1	1	1	1	1	1	1	NA	NA	NA	NA	NA	NA	NA	NA	1	1	1	1	1	1	1	1	1	1	1	1	1	1	1	1	1	1	1	1	1	1	1	1	NA	1	NA	1	NA	NA	NA	NA	1	1	1	1	1	1	1	1	1	1	1	1	1	1	1	1	1	1	1	1	1	1	1	1	NA	NA	1	1	NA	NA	NA	NA	1	1	1	1	1	1	1	1	1	1	1	1	1	1	1	1	1	1	1	1	NA	1	NA	1	NA	NA	NA	NA	NA	NA	NA	NA
alt_5prime.51824	FUN_024611	0	0	0	0	0	0	0	0	0	0	0	0	0.02	0	0	0	0.03	0	0	0.06	0	0	0	0	0	0	0	0.04	0	0	0	0	0	0	0	0	0	NA	0.05	0	0	NA	0	0	0	0	NA	NA	0	0	0	0	0	0	0	NA	0	0	0	0	0	0	0	0	0	0	0	0.17	0.02	0.06	0	0	NA	NA	NA	NA	NA	NA	NA	NA	0	0	0	0.03	0	0	0	0	0	0	0	0	0	0	0	0	0	0	0	0.04	0	0.07	0.04	0	NA	0	NA	0	NA	NA	NA	NA	0	0	0	0.05	0	0	0	0	0	0	0	0	0.08	0	0.08	0	0	0	0.06	0.28	0	0	0.05	0	NA	NA	0	0	NA	NA	NA	NA	0	0	0	0.04	0	0	0	0	0	0	0	0.1	0	0	0	0	0	0	0	0.05	NA	0	NA	0	NA	NA	NA	NA	NA	NA	NA	NA
alt_5prime.51825	FUN_024611	NA	NA	NA	NA	NA	NA	NA	NA	NA	NA	NA	NA	NA	NA	NA	NA	NA	NA	NA	NA	NA	NA	NA	NA	NA	NA	NA	NA	NA	NA	NA	NA	NA	NA	NA	NA	NA	NA	NA	NA	NA	NA	NA	NA	NA	NA	NA	NA	NA	NA	NA	NA	NA	NA	NA	NA	NA	NA	NA	NA	NA	NA	NA	NA	NA	NA	NA	NA	0	NA	NA	NA	NA	NA	0	NA	NA	NA	NA	NA	NA	NA	NA	NA	NA	NA	NA	NA	NA	NA	NA	NA	NA	NA	NA	NA	NA	NA	0.38	NA	0	0.16	NA	NA	NA	NA	0	NA	NA	NA	0	NA	NA	NA	NA	NA	NA	NA	NA	NA	NA	NA	NA	NA	NA	NA	NA	NA	NA	NA	NA	0	NA	0	0.08	NA	NA	1	NA	NA	NA	NA	NA	NA	NA	NA	NA	NA	NA	NA	NA	NA	NA	NA	NA	NA	NA	NA	NA	NA	NA	NA	NA	NA	NA	NA	NA	NA	NA	NA	NA	NA	NA	NA	NA	NA
alt_5prime.51829	FUN_024611	NA	NA	NA	NA	NA	NA	NA	NA	NA	NA	NA	NA	NA	NA	NA	NA	NA	NA	NA	NA	NA	NA	NA	NA	NA	NA	NA	NA	NA	NA	NA	NA	NA	NA	NA	NA	NA	NA	NA	NA	NA	NA	NA	NA	NA	NA	NA	NA	NA	NA	NA	NA	NA	NA	NA	NA	NA	NA	NA	NA	NA	NA	NA	NA	NA	NA	NA	NA	NA	NA	NA	NA	NA	NA	NA	NA	NA	NA	NA	NA	NA	NA	NA	NA	NA	NA	NA	NA	NA	NA	NA	NA	NA	NA	NA	NA	NA	NA	NA	NA	NA	NA	NA	NA	NA	NA	NA	1	NA	NA	NA	NA	NA	NA	NA	NA	NA	NA	NA	NA	NA	NA	NA	NA	NA	NA	NA	NA	NA	NA	NA	NA	NA	NA	NA	NA	NA	NA	NA	NA	NA	NA	NA	NA	NA	NA	NA	NA	NA	NA	NA	NA	NA	NA	NA	NA	NA	NA	NA	NA	NA	NA	NA	NA	NA	NA	NA	NA	NA	NA	NA	NA	NA	NA	NA	NA
alt_5prime.51830	FUN_024611	0.99	1	1	0.99	1	1	1	1	0.99	1	1	1	1	1	1	1	1	1	1	1	1	1	0.98	1	1	1	1	1	1	1	1	1	1	1	1	1	1	NA	1	1	0.97	1	1	1	1	1	1	1	0.98	1	0.96	1	0.99	1	1	NA	1	1	0.99	1	1	1	1	0.99	1	0.98	1	1	1	1	1	1	1	1	1	1	1	1	1	NA	1	0.99	1	0.99	0.96	1	0.99	1	0.98	1	1	1	1	1	1	1	1	0.97	0.99	1	1	1	0.98	1	1	1	1	1	1	1	NA	1	1	1	1	0.98	1	1	1	1	0.97	0.99	0.96	1	1	1	1	1	1	1	0.98	1	1	1	1	0.98	NA	1	1	1	NA	1	1	NA	1	1	1	1	1	1	1	1	0.99	1	1	1	1	1	1	1	1	0.98	0.97	1	1	1	1	1	NA	NA	NA	NA	NA	NA	NA	NA
alt_5prime.51832	FUN_024611	1	1	1	1	1	1	1	1	1	1	1	1	1	0.99	1	1	1	1	1	1	1	1	1	1	1	1	1	1	0.99	1	1	1	1	1	1	1	1	NA	1	1	1	0.97	0.99	1	1	1	1	1	0.99	1	1	1	0.99	1	0.97	NA	1	1	1	1	1	1	1	0.99	0.99	0.99	1	1	1	1	1	1	1	1	1	1	1	1	1	NA	1	1	1	1	1	1	1	1	1	1	1	1	0.98	1	1	1	0.95	1	1	1	1	1	1	1	1	1	1	1	1	1	0.19	1	1	1	1	1	1	1	1	1	1	1	1	1	1	0.99	1	1	1	1	1	0.98	0.98	0.99	1	1	NA	1	1	1	NA	1	1	NA	0.96	1	1	1	1	1	1	1	1	0.97	1	1	1	0.99	1	1	1	1	1	0.98	1	0.98	1	1	NA	NA	NA	NA	NA	NA	NA	NA
alt_5prime.51834	FUN_024611	1	0.99	1	1	1	1	1	1	1	1	1	0.98	1	1	1	1	0.99	1	1	1	1	1	0.97	0.99	1	1	1	1	1	1	1	1	1	1	1	1	1	NA	1	1	1	1	1	1	1	1	1	1	0.98	1	1	0.97	1	1	1	NA	1	1	1	1	1	1	1	1	1	1	1	1	0.99	0.99	0.94	1	1	1	1	1	1	1	1	NA	1	1	0.99	0.99	0.99	1	0.99	1	1	1	1	1	1	1	1	0.97	0.98	0.99	0.98	1	1	1	1	1	1	1	1	0.59	1	1	NA	1	1	1	1	1	1	1	1	0.99	1	1	0.97	1	1	1	1	1	0.98	1	1	1	0.99	1	1	1	NA	1	1	0.96	NA	1	1	NA	1	0.99	1	1	1	1	1	0.99	1	0.98	1	0.98	0.99	1	1	1	0.98	0.97	1	1	1	1	1	0.91	NA	NA	NA	NA	NA	NA	NA	NA
alt_5prime.51838	FUN_024613	1	1	1	0.98	0.96	1	1	0.98	1	1	1	1	0.92	1	1	0.98	1	0.99	0.97	1	1	1	1	1	1	1	0.97	1	1	1	1	1	1	1	1	1	1	1	1	0.99	0.93	1	1	1	1	1	1	1	1	1	1	1	1	1	1	NA	1	1	0.98	0.99	1	1	1	1	0.99	1	0.99	0.99	1	0.98	0.97	1	1	1	1	1	NA	NA	1	NA	0.98	0.98	1	0.99	1	0.93	0.97	1	1	0.97	1	0.99	0.98	0.99	1	1	1	0.98	1	0.97	1	0.99	1	1	1	1	1	1	1	NA	NA	NA	1	1	1	1	1	1	1	1	0.97	1	1	1	0.99	1	1	1	0.97	1	1	1	1	1	1	1	NA	1	1	1	1	NA	NA	1	1	1	1	0.96	NA	1	1	1	0.97	1	1	1	0.97	1	0.89	1	1	1	0.99	0.99	1	0.97	1	0.99	NA	NA	NA	1	NA	NA	NA	NA
alt_5prime.51840	FUN_024613	0	0	0	0	0	0	0	0	0	0	0	0	0	0	0	0	0	0	0	0	0	0	0	0	0	0	0	0	0	0	0	0	0	0	0	0	0	NA	0	0	0	0	0	0	0	0	0	0	0	0	0.04	0	0	0	0	NA	0	0	0	0	0	0	0	0	0	0	0	0	0	0	0	0	NA	0	0	0	0	NA	0	NA	0	0	0	0	0	0	0	0	0	0	0	0	0.04	0	0	0	0	0	0	0	0	0	0	0	NA	0	0	0	0	NA	NA	NA	0	0	0	0	0	0	0	0	0	0	0	0	0	0	0	0	0	0	0	0	0	0	0	0	NA	0	NA	0	NA	0	0	0	0	0	0	0	0	0	0	0	0	0.04	0	0	0	0	0	0	0	0	0	0	0	0	0	0	NA	0	NA	NA	NA	NA	NA	NA
alt_5prime.51843	FUN_024613	NA	NA	NA	NA	NA	NA	NA	NA	NA	NA	NA	NA	NA	NA	NA	NA	NA	NA	NA	NA	NA	NA	NA	NA	NA	NA	NA	NA	NA	1	NA	NA	NA	NA	NA	NA	NA	NA	NA	NA	1	NA	NA	NA	NA	NA	NA	NA	NA	NA	NA	NA	NA	NA	NA	NA	NA	NA	NA	NA	NA	NA	NA	NA	1	0.92	1	0.68	0.63	0.76	1	1	NA	NA	NA	NA	NA	NA	NA	NA	NA	NA	NA	NA	NA	NA	NA	NA	NA	NA	1	1	NA	NA	NA	NA	1	1	NA	0.82	1	0.9	1	0.84	0	0	NA	NA	NA	NA	NA	NA	NA	NA	NA	NA	NA	NA	NA	NA	NA	NA	NA	1	NA	1	NA	NA	1	1	NA	1	NA	1	NA	1	NA	NA	NA	NA	NA	NA	NA	NA	NA	NA	NA	NA	NA	NA	NA	NA	NA	NA	NA	NA	NA	NA	NA	NA	1	0.8	NA	NA	NA	NA	NA	1	NA	NA	NA	NA	NA	NA	NA	NA
alt_5prime.51844	FUN_024613	1	1	0.97	1	0.97	1	1	1	1	1	0.97	1	0.97	1	1	1	0.96	0.98	0.92	0.93	1	1	0.86	1	0.97	0.93	1	1	0.95	0.98	1	0.98	1	0.83	1	1	0.94	NA	0.94	0.93	0.89	0.92	0.93	0.89	0.82	0.87	0.98	0.89	1	0.93	0.92	0.95	1	1	1	NA	1	0.96	1	1	1	0.99	0.99	1	0.94	0.9	0.86	0.88	0.93	0.87	1	0.89	0	NA	0.71	0.38	1	0	1	NA	0.98	1	1	0.97	0.95	1	0.98	0.98	1	1	0.98	0.98	1	0.97	1	0.94	1	0.98	0.95	0.95	0.81	0.93	0.94	0.98	NA	0.9	1	0.8	1	NA	1	NA	0.95	1	0.95	1	1	1	1	0.98	0.97	1	1	0.96	0.98	0.96	0.98	0.99	1	1	1	0.97	0.97	0.97	0.94	0.99	NA	1	NA	0.87	NA	1	0.45	NA	0.98	1	0.97	0.98	1	1	0.96	0.97	0.98	1	0.96	1	0.97	0.92	0.92	0.96	0.98	0.98	0.97	0.94	0.97	0.98	1	1	NA	1	NA	NA	NA	NA	NA	NA
alt_5prime.51845	FUN_024613	NA	NA	NA	NA	NA	NA	NA	NA	NA	NA	NA	NA	NA	NA	NA	NA	NA	NA	NA	0.65	NA	NA	NA	NA	NA	NA	NA	NA	NA	0.93	NA	NA	NA	0.26	NA	NA	0.73	NA	NA	0.38	0.69	NA	0.8	0.58	NA	0.6	0.91	NA	NA	NA	NA	0.64	NA	NA	NA	NA	NA	NA	NA	1	NA	NA	NA	NA	0.86	0.8	0.65	0.77	0.9	0.74	1	0.69	0	NA	0	0.21	NA	0	NA	NA	NA	NA	NA	NA	NA	NA	NA	NA	1	NA	0.9	0.86	1	0.78	1	NA	1	0.94	0.82	0.89	0.77	0.92	0.91	0.96	NA	NA	NA	0	NA	NA	NA	NA	NA	NA	NA	NA	NA	NA	NA	NA	NA	1	NA	0.81	NA	0.82	NA	NA	1	1	1	0.92	NA	0.94	0.69	0.93	NA	NA	NA	NA	NA	NA	0	NA	NA	NA	NA	NA	NA	NA	NA	NA	NA	NA	NA	NA	0.8	0.18	NA	NA	0.89	0.88	0.7	0.67	NA	0.93	1	1	NA	NA	NA	NA	NA	NA	NA	NA
alt_5prime.51849	FUN_024613	NA	NA	NA	NA	NA	NA	NA	NA	NA	NA	NA	NA	NA	NA	NA	NA	NA	NA	NA	NA	NA	NA	NA	NA	NA	NA	NA	NA	NA	NA	NA	NA	NA	NA	NA	NA	NA	NA	NA	NA	NA	NA	NA	NA	NA	NA	NA	NA	NA	NA	NA	NA	NA	NA	NA	NA	NA	NA	NA	NA	NA	NA	NA	NA	NA	NA	NA	NA	NA	NA	NA	NA	NA	NA	NA	NA	NA	NA	NA	NA	NA	NA	NA	NA	NA	NA	NA	NA	NA	NA	NA	NA	NA	NA	NA	NA	NA	NA	NA	NA	NA	0.64	NA	NA	NA	NA	NA	NA	NA	NA	NA	NA	NA	NA	NA	NA	NA	NA	NA	NA	NA	NA	NA	NA	NA	NA	NA	NA	NA	NA	NA	NA	NA	NA	NA	NA	NA	NA	NA	NA	NA	NA	NA	NA	NA	NA	NA	NA	NA	NA	NA	NA	NA	NA	NA	NA	NA	NA	NA	NA	NA	NA	NA	NA	NA	NA	NA	NA	NA	NA	NA	NA	NA	NA	NA	NA
alt_5prime.51856	FUN_024613	0.06	0	0	0.02	0	0.01	0.02	0	0.05	0	0.11	0.06	0.03	0.02	0.03	0.06	0.04	0	0.06	0.12	0.04	0.03	0.08	0.1	0	0	0.1	0.06	0	0.18	0.13	0.05	0.08	0.07	0.17	0.06	0.15	NA	0.09	0.04	0.21	0.31	0.22	0.14	0.1	0.18	0.18	0	0.05	0.13	0.04	0.08	0	0.06	0.11	NA	0.17	0	0.09	0.09	0.06	0.09	0.07	0.08	0.28	0.3	0.22	0.31	0.4	0.31	0.41	0.21	NA	NA	0	0.3	0	NA	0	NA	0.07	0.02	0.09	0.01	0.07	0.05	0.03	0.03	0.14	0.04	0.18	0.12	0.13	0.11	0.12	0.02	0.22	0.23	0.21	0.28	0.43	0.46	0.41	0.28	NA	0	0	0	0	NA	0	NA	0.15	0	0	0	0	0.04	0.04	0	0	0.24	0.05	0.15	0.05	0.17	0.12	0.03	0.21	0.15	0.17	0.24	0.09	0.36	0.13	0.12	NA	0.06	NA	0	NA	0	0	NA	0	0	0.03	0.02	0	0	0	0	0.07	0	0.11	0.06	0.1	0.02	0	0.01	0.16	0.13	0.07	0.11	0.19	0.19	0.15	0.11	NA	0	NA	NA	NA	NA	NA	NA
alt_5prime.51860	FUN_024613	0	0	0	0	0	0	0	0	0	0	0	0	0	0	0	0	0	0	0	0	0	0	0	0	0	0	0	0	0	0	0	0	0.08	0	NA	0	0.05	NA	0	0	0	NA	0.03	0.03	0	0	0	0.03	0	0	0	0	0	0	0	0	0	0.1	0	0	0.04	0	0	0.01	0	0	0.1	0.04	0.09	0.11	0.04	0.03	0	NA	0.22	NA	0	NA	0	NA	0	0	0	0	0	0	0	0	0.08	0.04	0	0	0.02	0	0	0	0.03	0.01	0.01	0.05	0.05	0.03	0	0.03	0	NA	NA	NA	NA	NA	NA	NA	0	0	0	0	0	0	0	0	0	0	0	0	0	0	0	0	0.01	0	0.01	0	0	0.01	0.02	0	NA	0	0	NA	NA	NA	NA	NA	0	0	0	0.01	0	0	0	0	0	0	0	0	0	0.04	0	0	0	0	0	0	0	0	0	0.01	NA	0	NA	NA	NA	NA	NA	NA
alt_5prime.51861	FUN_024613	0	0	0	0	0	0	0	0	0	0	0	0.07	0.07	0	0.05	0	0	0	0	0	0	0	0	0.02	0	0	0	0	0	0.05	0	0	0.06	0	NA	0.05	0.25	NA	0.03	0.06	0.06	NA	0.2	0.03	0.19	0.06	0.11	0.03	0.02	0.03	0	0.01	0	0	0.02	0	0	0.1	0.02	0	0	0	0	0.01	0.08	0.04	0.1	0.18	0.44	0.26	0.12	0.26	0	NA	0	NA	0	NA	0	NA	0	0	0	0	0	0.02	0	0	0.03	0.11	0.01	0	0.02	0.02	0.04	0	0.04	0.09	0.07	0.06	0.05	0.07	0.05	0.04	0	NA	NA	NA	NA	NA	NA	NA	0	0	0	0	0	0.01	0	0	0	0	0.01	0	0.01	0.04	0	0	0.04	0	0.01	0.01	0.05	0.12	0	0.08	NA	0	0	NA	NA	NA	NA	NA	0	0	0	0	0	0	0	0	0	0	0	0	0	0.01	0	0	0	0.03	0.04	0.01	0.08	0	0	0.01	NA	0	NA	NA	NA	NA	NA	NA
alt_5prime.51862	FUN_024613	NA	NA	NA	NA	NA	NA	NA	NA	NA	NA	NA	NA	NA	NA	NA	NA	NA	NA	NA	NA	NA	NA	NA	NA	NA	NA	NA	NA	NA	NA	NA	NA	NA	NA	NA	NA	NA	NA	NA	NA	NA	NA	NA	NA	NA	NA	NA	NA	NA	NA	NA	NA	NA	NA	NA	NA	NA	0.5	NA	NA	NA	NA	NA	NA	NA	NA	0.5	0.84	0.89	0.75	NA	0.92	NA	NA	NA	NA	NA	NA	NA	NA	NA	NA	NA	NA	NA	NA	NA	NA	0.3	NA	NA	NA	NA	NA	NA	NA	NA	0.9	NA	0.56	NA	0.69	NA	0.55	NA	NA	NA	NA	NA	NA	NA	NA	NA	NA	NA	NA	NA	NA	NA	NA	NA	NA	NA	NA	NA	NA	NA	NA	NA	NA	NA	NA	NA	0.95	NA	NA	NA	NA	NA	NA	NA	NA	NA	NA	NA	NA	NA	NA	NA	NA	NA	NA	NA	NA	NA	NA	NA	NA	NA	NA	NA	NA	NA	NA	NA	NA	NA	NA	NA	NA	NA	NA	NA	NA	NA	NA
alt_5prime.51876	FUN_024613	NA	NA	NA	NA	NA	NA	NA	NA	NA	NA	NA	NA	NA	NA	NA	NA	NA	NA	NA	NA	NA	NA	NA	NA	NA	NA	NA	NA	NA	NA	NA	NA	NA	NA	NA	NA	NA	NA	NA	NA	NA	NA	NA	NA	NA	NA	NA	NA	NA	NA	NA	NA	NA	NA	NA	NA	NA	NA	NA	NA	NA	NA	NA	NA	NA	NA	NA	NA	NA	NA	NA	NA	NA	NA	NA	NA	NA	NA	NA	NA	NA	NA	NA	NA	NA	NA	NA	NA	NA	NA	NA	NA	NA	NA	NA	NA	NA	NA	NA	NA	NA	0.15	NA	NA	NA	NA	NA	NA	NA	NA	NA	NA	NA	NA	NA	NA	NA	NA	NA	NA	NA	NA	NA	NA	NA	NA	NA	NA	NA	NA	NA	0	0	0	NA	0.08	NA	NA	NA	NA	NA	NA	NA	NA	NA	NA	NA	NA	NA	NA	NA	NA	NA	NA	NA	NA	NA	NA	NA	NA	NA	NA	NA	NA	0	0.1	NA	NA	NA	NA	NA	NA	NA	NA	NA	NA
alt_5prime.51878	FUN_024613	NA	NA	NA	NA	NA	NA	NA	NA	NA	NA	NA	NA	NA	NA	NA	NA	NA	NA	NA	NA	NA	NA	NA	NA	NA	NA	NA	NA	NA	NA	NA	NA	NA	NA	NA	NA	NA	NA	NA	NA	NA	NA	NA	NA	NA	NA	NA	NA	NA	NA	NA	NA	NA	NA	NA	NA	NA	NA	NA	NA	NA	NA	NA	NA	NA	NA	NA	NA	NA	NA	NA	NA	NA	NA	NA	NA	NA	NA	NA	NA	NA	NA	NA	NA	NA	NA	NA	NA	NA	NA	NA	NA	NA	NA	NA	NA	NA	NA	0.47	NA	NA	0.92	NA	NA	NA	NA	NA	NA	NA	NA	NA	NA	NA	NA	NA	NA	NA	NA	NA	NA	NA	NA	NA	NA	NA	NA	NA	NA	NA	NA	NA	NA	NA	NA	NA	NA	NA	NA	NA	NA	NA	NA	NA	NA	NA	NA	NA	NA	NA	NA	NA	NA	NA	NA	NA	NA	NA	NA	NA	NA	NA	NA	NA	NA	NA	NA	NA	NA	NA	NA	NA	NA	NA	NA	NA	NA
alt_5prime.51880	FUN_024613	0.06	0	0	0	0	0	0	0.02	0.02	0	0	0	0	0.05	0	0	0	0	0	0.08	0	0.02	0.02	0.03	0	0	0.01	0	0	0	0	0	0.01	0	0.02	0	0.02	0	0	0.02	0.02	0	0.01	0.01	0.02	0	0.05	0	0	0	0	0.02	0	0	0.01	NA	0	0	0.03	0.01	0	0	0	0	0.01	0	0.04	0	0.02	0	0.07	0	0	0	0	0	0	0	0	NA	0	0.04	0	0.01	0	0	0.05	0.05	0.03	0	0.01	0.01	0.01	0.03	0	0	0.03	0.06	0.05	0.01	0.12	0.07	0.07	0.03	0	0	NA	0	0	NA	0	0	0	0	0	0	0	0	0	0	0	0	0	0.02	0.02	0.02	0	0	0.08	0.06	0.08	0.17	0.22	0.15	0.03	0.19	NA	0	0	0	NA	0	0	NA	0	0	0	0.01	0	0	0	0	0.07	0.05	0	0	0	0	0	0.02	0.05	0.03	0.05	0.02	0.36	0.13	0.03	0.08	NA	NA	NA	NA	NA	NA	NA	NA
alt_5prime.51885	FUN_024613	NA	NA	NA	NA	NA	NA	NA	NA	NA	NA	NA	NA	NA	NA	NA	NA	NA	NA	NA	NA	NA	NA	NA	NA	NA	NA	NA	NA	NA	NA	NA	NA	NA	NA	NA	NA	NA	NA	NA	NA	NA	NA	NA	NA	NA	NA	NA	NA	NA	NA	NA	NA	NA	NA	NA	NA	NA	NA	NA	NA	NA	NA	NA	NA	0.91	1	0.7	1	NA	0.92	0.67	0.92	NA	NA	NA	NA	NA	NA	NA	NA	NA	NA	NA	NA	NA	NA	NA	NA	NA	NA	NA	NA	NA	NA	NA	NA	0.79	0.47	0.76	NA	NA	0.73	0.57	NA	NA	NA	NA	NA	NA	NA	NA	NA	NA	NA	NA	NA	NA	NA	NA	NA	NA	NA	NA	NA	NA	NA	NA	NA	0.5	NA	0.55	0.3	0	0.43	NA	0.06	NA	NA	NA	NA	NA	NA	NA	NA	NA	NA	NA	NA	NA	NA	NA	NA	NA	NA	NA	NA	NA	NA	NA	NA	NA	NA	NA	NA	0.08	0.31	NA	0.27	NA	NA	NA	NA	NA	NA	NA	NA
alt_5prime.51886	FUN_024613	NA	NA	NA	NA	NA	NA	NA	NA	NA	NA	NA	NA	NA	NA	NA	NA	NA	NA	NA	NA	NA	NA	NA	NA	NA	NA	NA	NA	NA	NA	NA	NA	NA	NA	NA	NA	NA	NA	NA	NA	NA	NA	0	NA	NA	NA	NA	NA	NA	NA	NA	NA	NA	NA	NA	NA	NA	NA	NA	NA	NA	NA	0	NA	0	0	0	0	0.16	0	0	0	0	NA	NA	NA	NA	NA	NA	NA	NA	NA	NA	NA	NA	NA	NA	NA	NA	NA	NA	NA	NA	NA	NA	NA	0	0	0	0	0	0.02	0	0	NA	0	NA	NA	NA	NA	NA	NA	NA	NA	NA	NA	NA	NA	NA	NA	NA	NA	NA	NA	NA	NA	NA	NA	NA	NA	NA	NA	0.36	0.07	NA	NA	NA	NA	NA	NA	NA	NA	NA	NA	NA	NA	NA	NA	NA	NA	NA	NA	NA	NA	NA	NA	NA	NA	NA	NA	NA	NA	NA	NA	NA	NA	NA	NA	NA	NA	NA	NA	NA	NA	NA	NA
alt_5prime.51888	FUN_024613	NA	NA	NA	NA	NA	NA	NA	NA	NA	NA	NA	NA	NA	NA	NA	NA	NA	NA	NA	NA	NA	NA	NA	NA	NA	NA	NA	NA	NA	NA	NA	NA	NA	NA	NA	NA	NA	NA	NA	NA	NA	NA	NA	NA	NA	NA	NA	NA	NA	NA	NA	NA	NA	NA	NA	NA	NA	NA	NA	NA	NA	NA	NA	NA	NA	NA	NA	0.2	NA	NA	NA	NA	NA	NA	NA	NA	NA	NA	NA	NA	NA	NA	NA	NA	NA	NA	NA	NA	NA	NA	NA	NA	NA	NA	NA	NA	NA	NA	NA	NA	NA	0.31	NA	NA	NA	NA	NA	NA	NA	NA	NA	NA	NA	NA	NA	NA	NA	NA	NA	NA	NA	NA	NA	NA	NA	NA	NA	NA	NA	NA	NA	NA	NA	0.31	NA	NA	NA	NA	NA	NA	NA	NA	NA	NA	NA	NA	NA	NA	NA	NA	NA	NA	NA	NA	NA	NA	NA	NA	NA	NA	NA	NA	NA	NA	NA	NA	NA	NA	NA	NA	NA	NA	NA	NA	NA	NA
alt_5prime.51889	FUN_024613	0	0	0.01	0.03	0	0.07	0.03	0.02	0	0.02	0	0	0.05	0.02	0	0.01	0.02	0.04	0	0.09	0.01	0.02	0	0.11	0.04	0.21	0.02	0.01	0.03	0.03	0.04	0.04	0.08	0.04	0.04	0.11	0.05	0.16	0.05	0.05	0.01	0.05	0.04	0.08	0.04	0.06	0.04	0.07	0.02	0.08	0	0.08	0.04	0.06	0.05	NA	0.01	0	0	0.05	0.01	0.04	0.1	0.04	0.03	0.05	0.07	0.08	0.05	0.05	0.07	0.05	0	0	0.06	0.09	0.34	0	0	0	0	0.04	0.04	0.05	0.01	0	0.04	0	0.11	0.04	0.04	0.05	0.04	0.04	0.04	0.01	0.1	0.03	0.06	0.07	0.07	0.08	0.06	0.06	0	0.03	NA	0	0	NA	0	0	0.03	0	0.02	0.11	0.04	0.04	0	0	0.02	0.06	0	0.05	0.07	0.05	0	0.01	0.11	0.02	0.06	0.13	0.05	0.07	0.07	0.06	NA	0.21	0	0	0	0	0	NA	0.06	0	0.02	0	0	0.01	0.02	0.02	0.06	0.03	0.14	0.06	0.03	0.09	0.15	0.01	0.11	0.05	0.05	0.16	0.12	0.1	0.05	0.08	NA	NA	NA	0	NA	0	NA	NA
alt_5prime.51893	FUN_024613	0	0	0	0	0	0	0	0	0	0	0	0	0	0	0	0.01	0	0	0	0	0	0	0	0	0	0	0	0.01	0	0	0	0	0	0	0	0	0	0	0	0	0.01	0	0.01	0	0	0	0	0	0	0	0	0	0	0	0	NA	0	0	0	0.02	0	0	0	0	0	0	0	0	0	0	0	0	0	0	0	0	0	0	0	0	0	0	0	0	0	0	0	0	0.01	0	0	0	0	0	0	0	0	0	0	0	0	0	0	0	0	0	NA	0	0	NA	0	0	0	0	0	0	0	0	0	0	0	0	0	0	0	0	0	0	0	0	0	0	0	0	0	0	NA	0	0	0	0	0	0	NA	0	0	0	0	0	0	0	0	0	0	0	0	0	0	0	0	0	0	0	0	0	0	0	0	NA	NA	NA	0	NA	0	NA	NA
alt_5prime.51894	FUN_024613	0	0	0	0.02	0.02	0.01	0	0	0	0	0	0	0	0	0	0	0	0	0.04	0.04	0.01	0.02	0	0	0.01	0	0	0	0	0.02	0	0	0	0.02	0.04	0	0	0	0.02	0	0.01	0	0	0	0	0.01	0	0.02	0	0.04	0	0.01	0	0.03	0	NA	0	0	0.01	0.02	0	0	0	0	0	0.01	0	0.02	0	0.02	0.01	0.01	0	0	0	0	0	0	0	0	0.02	0	0	0	0	0	0	0	0.01	0	0	0	0.01	0	0	0	0.02	0	0.02	0.02	0.01	0.04	0.01	0.01	0	0	NA	0	0	NA	0	0	0.02	0	0	0	0	0.01	0	0	0	0.04	0	0	0.02	0	0	0.01	0.04	0.05	0.08	0	0.01	0.07	0.04	0.01	NA	0	0	0	0	0	0	NA	0.04	0	0.04	0.01	0	0	0	0	0	0.06	0	0	0	0	0	0	0	0.01	0.03	0.06	0.1	0.02	0.02	0.02	NA	NA	NA	0	NA	0	NA	NA
alt_5prime.51897	FUN_024613	1	1	1	1	1	1	1	1	1	1	1	1	1	1	1	1	1	1	1	1	1	1	1	1	1	1	1	1	1	1	1	1	1	1	1	1	1	1	1	0.99	1	1	1	0.99	1	0.99	1	0.99	1	1	1	1	1	1	1	1	1	1	1	1	1	1	1	1	1	1	1	1	1	1	1	1	1	1	1	1	1	1	1	1	1	1	1	1	1	1	1	1	1	1	1	1	1	1	1	1	1	1	1	1	1	1	1	1	1	1	NA	1	1	NA	1	1	1	1	1	1	1	1	1	1	1	1	1	1	1	1	1	1	1	1	1	1	1	1	1	1	NA	1	1	1	1	1	1	NA	1	1	1	1	1	1	1	1	1	1	1	1	1	1	1	1	1	1	1	1	1	1	1	1	NA	NA	NA	1	NA	1	NA	NA
alt_5prime.51900	FUN_024613	NA	NA	NA	NA	NA	NA	NA	NA	NA	NA	NA	NA	NA	NA	NA	NA	NA	NA	NA	0	NA	NA	NA	NA	NA	0	NA	NA	NA	NA	NA	NA	0	NA	NA	0	0	NA	NA	0	NA	NA	0.2	0	NA	0	NA	NA	NA	NA	NA	0	NA	NA	NA	NA	NA	NA	NA	0.23	NA	NA	0	NA	0.1	0	0	0.02	0	0	0	0	NA	NA	NA	NA	0	NA	NA	NA	NA	NA	NA	NA	NA	NA	NA	NA	0.06	NA	NA	NA	NA	NA	NA	NA	0	NA	0	0	NA	0	0	0	NA	NA	NA	NA	NA	NA	NA	NA	NA	NA	NA	NA	NA	NA	NA	NA	NA	NA	NA	NA	0	NA	NA	NA	0	NA	NA	0	NA	0	NA	NA	NA	0	NA	NA	NA	NA	NA	NA	NA	NA	NA	NA	NA	NA	NA	NA	NA	NA	NA	NA	NA	NA	NA	NA	0	NA	NA	0	NA	0	NA	0	NA	NA	NA	NA	NA	NA	NA	NA
alt_5prime.51901	FUN_024613	NA	NA	NA	NA	NA	NA	NA	NA	NA	NA	NA	NA	NA	NA	NA	NA	NA	NA	NA	0.29	NA	NA	NA	NA	NA	0	NA	NA	NA	NA	NA	NA	0	0.27	NA	0	0	NA	NA	0	NA	NA	NA	0	NA	0.12	NA	0.2	NA	0.36	NA	0.09	NA	NA	NA	NA	NA	NA	NA	0.29	NA	NA	0	NA	NA	0.12	0.04	0.18	0	0.32	0.07	0.17	NA	NA	NA	NA	0	NA	NA	NA	NA	NA	NA	NA	NA	NA	NA	NA	0.11	NA	NA	NA	NA	NA	NA	NA	0.13	NA	0.2	0.17	0.1	0.3	0.09	0.18	NA	NA	NA	NA	NA	NA	NA	NA	NA	NA	NA	NA	NA	NA	NA	NA	NA	NA	NA	NA	0.17	NA	NA	NA	0.28	NA	0.57	0	NA	0.5	0.36	NA	NA	0	NA	NA	NA	NA	NA	NA	NA	NA	NA	NA	NA	NA	NA	NA	NA	NA	NA	NA	NA	NA	NA	NA	0	NA	NA	0.23	NA	0.17	NA	0.17	NA	NA	NA	NA	NA	NA	NA	NA
alt_5prime.51908	FUN_024613	NA	NA	NA	NA	NA	NA	NA	NA	NA	NA	NA	NA	NA	NA	NA	NA	NA	NA	NA	NA	NA	NA	NA	NA	NA	NA	NA	NA	NA	NA	NA	NA	NA	NA	NA	NA	NA	NA	NA	NA	NA	NA	NA	NA	NA	NA	NA	NA	NA	NA	NA	NA	NA	NA	NA	NA	NA	NA	NA	NA	NA	NA	NA	NA	NA	NA	NA	0.91	NA	NA	NA	NA	NA	NA	NA	NA	NA	NA	NA	NA	NA	NA	NA	NA	NA	NA	NA	NA	NA	NA	NA	NA	NA	NA	NA	NA	NA	NA	NA	NA	NA	1	NA	NA	NA	NA	NA	NA	NA	NA	NA	NA	NA	NA	NA	NA	NA	NA	NA	NA	NA	NA	NA	NA	NA	NA	NA	NA	NA	NA	NA	NA	NA	1	NA	NA	NA	NA	NA	NA	NA	NA	NA	NA	NA	NA	NA	NA	NA	NA	NA	NA	NA	NA	NA	NA	NA	NA	NA	NA	NA	NA	NA	NA	NA	NA	NA	NA	NA	NA	NA	NA	NA	NA	NA	NA
alt_5prime.51918	FUN_024613	NA	NA	NA	NA	NA	NA	NA	NA	NA	NA	NA	NA	NA	NA	NA	NA	NA	NA	NA	NA	NA	NA	NA	NA	NA	NA	NA	NA	NA	NA	NA	NA	NA	NA	NA	NA	NA	NA	NA	NA	NA	NA	NA	NA	NA	NA	NA	NA	NA	NA	NA	NA	NA	NA	NA	NA	NA	NA	NA	NA	NA	NA	NA	NA	NA	NA	NA	NA	NA	0.07	NA	NA	0	NA	NA	NA	NA	NA	NA	NA	NA	NA	NA	NA	NA	NA	NA	NA	NA	NA	NA	NA	NA	NA	NA	NA	NA	NA	NA	NA	NA	0.4	NA	NA	NA	NA	NA	NA	NA	NA	NA	NA	NA	NA	NA	NA	NA	NA	NA	NA	NA	NA	NA	NA	NA	NA	NA	NA	NA	NA	NA	NA	NA	0	NA	NA	NA	NA	NA	NA	NA	NA	NA	NA	NA	NA	NA	0	NA	NA	NA	NA	NA	NA	NA	NA	NA	NA	NA	NA	NA	NA	NA	NA	NA	NA	NA	NA	NA	NA	NA	NA	NA	NA	NA	NA
alt_5prime.51919	FUN_024613	0	0	0	0	0	0	0	0	0	0	0	0	0	0	0	0.01	0	0	0	0	0	0	0	0	0	0	0	0	0	0	0	0	0	0	0	0	0	0	0	0	0	0	0	0	0.01	0	0	0	0	0.01	0	0.01	0	0	0	0	0	0	0	0.01	0	0	0	0	0	0	0	0	0	0.03	0	0	0.33	0	0	0	0	0	0	NA	0	0	0	0	0	0	0	0	0	0	0	0	0	0.01	0	0	0.01	0	0	0	0	0	0	0	0	0	0	0	0	NA	0	NA	0	0	0	0	0	0	0	0	0	0	0	0	0	0	0	0	0	0	0	0.01	0	0	0	0	NA	0	0	0	0	0	NA	NA	0	0	0	0	0	0	0	0	0	0	0	0	0	0	0	0	0	0	0	0	0.04	0	0	0.01	NA	NA	NA	NA	0	NA	NA	NA
alt_5prime.51927	FUN_024613	0	0	0	0	0	0	0	0	0	0	0	0	0	0	0	0	0	0	0	0	0	0	0	0	0	0	0	0	0	0	0.01	0.01	0	0	0	0	0.01	0	0.01	0	0.01	0	0.01	0.01	0	0	0	0	0	0	0	0	0	0	0	NA	0	0	0	0	0	0	0	0.01	0	0.01	0	0	0.01	0	0	0	NA	0	0	0	0	0	0	NA	0	0	0	0.01	0	0	0	0	0	0	0	0.02	0	0	0	0	0	0.01	0	0.01	0	0.01	0	0	0	0	0	0	0	NA	0	0	0	0	0	0	0	0	0	0	0	0	0	0	0	0	0	0	0	0	0	0	0	0	0	0	NA	0	0	0	NA	0	0	NA	0	0	0	0	0	0	0	0	0	0	0	0	0	0	0	0	0	0	0.01	0	0	0	0	0	NA	0	NA	NA	0	NA	NA	NA
alt_5prime.51928	FUN_024613	1	1	1	1	1	1	1	0.97	1	0.99	1	0.98	1	1	1	1	1	1	1	0.98	1	0.99	1	1	0.99	1	1	1	1	0.99	1	1	1	1	0.98	1	1	1	0.99	1	1	1	0.99	1	1	1	1	1	0.99	0.99	1	1	1	1	1	NA	1	1	1	1	1	0.97	1	1	1	0.99	1	0.99	1	1	1	1	1	1	1	1	1	1	1	NA	1	1	1	1	1	1	1	1	1	0.99	1	1	0.99	1	1	0.99	1	1	1	1	1	1	1	1	1	1	1	1	1	NA	1	1	1	1	1	1	1	1	1	1	1	1	1	1	1	1	1	1	1	0.99	1	1	1	1	0.98	1	NA	1	1	1	NA	1	1	NA	1	1	1	1	1	1	1	1	1	1	1	1	1	1	1	1	1	1	1	1	1	0.97	0.99	1	1	1	NA	NA	NA	NA	NA	NA
alt_5prime.51931	FUN_024613	0.99	0.99	1	0.99	0.99	0.99	0.99	0.98	0.98	0.97	0.99	0.99	0.97	0.97	0.97	0.95	0.95	0.96	0.99	0.98	0.99	0.99	0.96	0.98	0.98	1	0.97	0.99	0.96	0.97	0.98	0.96	0.96	0.99	0.94	0.99	0.93	0.9	0.99	0.94	0.97	0.99	0.96	0.98	0.95	0.93	0.97	0.98	0.96	0.99	0.95	0.95	1	0.99	0.96	NA	1	0.96	0.94	0.96	0.95	0.91	0.99	0.91	0.96	0.97	0.9	0.96	0.9	0.91	0.96	0.92	0.85	1	0.95	0.92	0.67	1	1	NA	1	0.98	0.99	0.99	1	0.97	0.99	1	0.98	1	0.97	0.98	0.97	0.94	0.98	0.98	0.96	0.96	0.92	0.94	0.95	0.94	0.98	0.91	1	1	1	0.91	1	NA	1	1	0.99	1	0.99	0.99	0.99	0.99	1	0.98	0.99	0.95	0.98	0.99	0.97	0.99	0.97	1	1	0.99	0.99	0.98	0.95	0.95	0.98	0.98	NA	1	1	0.95	NA	1	1	NA	0.98	1	1	0.99	0.98	0.99	0.97	0.99	0.98	0.93	1	1	0.99	1	1	1	0.99	1	0.99	1	0.96	0.98	0.98	0.97	1	1	NA	NA	NA	NA	NA	NA
alt_5prime.51932	FUN_024613	0	0	0.02	0	0	0	0	0	0	0	0	0.01	0	0	0	0	0	0	0	0	0	0	0	0	0	0.01	0	0	0	0	0	0	0	0	0	0	0.02	0	0.01	0	0	0	0	0	0	0	0	0	0	0	0.02	0	0	0	0	0	0	0	0	0	0	0.01	0	0	0.01	0	0	0	0	0	0	0	0	0	0	0.02	0	0	0	NA	0	0	0	0	0	0	0	0	0	0	0	0	0	0	0	0	0.01	0	0	0	0	0	0	0	0	0	0	0	0	0	0	0	0	0.02	0	0	0	0	0	0	0.01	0	0	0	0	0	0	0	0	0	0	0	0	0	0	0	NA	0	0	0	NA	0	0	0	0.01	0	0	0	0	0	0	0	0	0	0.02	0	0	0	0	0	0	0	0	0	0.01	0	0	0	NA	NA	NA	0	NA	NA	NA	NA
alt_5prime.51936	FUN_024601	NA	NA	NA	0.31	NA	NA	NA	NA	NA	NA	NA	0.27	NA	NA	NA	NA	NA	NA	NA	NA	NA	NA	NA	NA	NA	NA	NA	NA	NA	NA	NA	NA	NA	NA	NA	NA	NA	NA	NA	NA	NA	NA	NA	NA	NA	NA	NA	NA	NA	NA	NA	NA	NA	NA	NA	NA	NA	0.27	NA	NA	NA	NA	NA	NA	NA	NA	NA	NA	NA	NA	NA	NA	NA	NA	NA	NA	NA	NA	NA	NA	NA	NA	NA	0.73	NA	NA	NA	NA	NA	NA	NA	NA	NA	NA	NA	NA	NA	NA	NA	NA	NA	NA	NA	NA	NA	NA	NA	NA	NA	NA	NA	NA	NA	NA	NA	NA	NA	NA	NA	NA	NA	NA	NA	NA	NA	NA	NA	NA	NA	NA	NA	NA	NA	NA	NA	NA	NA	NA	NA	NA	NA	NA	NA	NA	NA	NA	NA	0.58	NA	NA	NA	NA	NA	NA	NA	0.61	NA	0.91	NA	NA	NA	NA	NA	0.09	NA	NA	NA	NA	NA	NA	NA	NA	NA	NA	NA	NA
alt_5prime.51937	FUN_024601	NA	NA	NA	NA	NA	NA	NA	NA	NA	NA	NA	NA	NA	NA	NA	NA	NA	NA	NA	NA	NA	NA	NA	NA	NA	NA	NA	NA	NA	NA	NA	NA	NA	NA	NA	NA	NA	NA	NA	NA	NA	NA	NA	NA	NA	NA	NA	NA	NA	NA	NA	NA	NA	NA	NA	NA	NA	NA	NA	NA	NA	NA	NA	NA	NA	NA	NA	NA	NA	NA	NA	NA	NA	NA	NA	NA	NA	NA	NA	NA	NA	NA	NA	NA	NA	NA	NA	NA	NA	NA	NA	NA	NA	NA	NA	NA	NA	NA	NA	NA	NA	NA	NA	NA	NA	NA	NA	NA	NA	NA	NA	NA	NA	NA	NA	NA	NA	NA	NA	NA	NA	NA	NA	NA	NA	NA	NA	NA	NA	NA	NA	NA	NA	NA	NA	NA	NA	NA	NA	NA	NA	NA	NA	NA	NA	NA	NA	NA	NA	NA	NA	NA	NA	NA	NA	NA	NA	NA	NA	NA	NA	NA	NA	1	NA	NA	NA	NA	NA	NA	NA	NA	NA	NA	NA	NA
alt_5prime.51938	FUN_024614	0	0	0	0	0	0	0	0	0	0	0	0	0	0	0	0	0	0	0	0	0	0	0	0	0	0.19	0	0	0	0	0	0	0	0	NA	0	0	NA	0	0	0	0	0	0	0	0	0	0	0	0	0	0	0	0	0	NA	0	0	0	0	NA	0	0	0	0	0	NA	0	0	0	0	0	NA	NA	0	0	NA	0	NA	NA	0	0	0	0	0	0	0	0	0	0	0	0	0	0	0	0	0	0	NA	0	NA	0	NA	0	NA	0	0	NA	NA	NA	NA	NA	0	0	0	0	0	0	0	0	0	0	0	0	0	0	0	0	0	0	0	0	0	0	NA	0	NA	0	NA	NA	NA	NA	NA	NA	0	0	0	0	0	0	0	0	0	0	0	0	0	0	0	0	0	0	0	0	NA	0	0	0	NA	NA	NA	NA	NA	NA	NA	NA
alt_5prime.51940	FUN_024621	NA	0	NA	NA	NA	NA	NA	NA	NA	NA	NA	NA	NA	NA	NA	NA	NA	NA	NA	NA	NA	NA	NA	NA	NA	NA	NA	NA	NA	NA	NA	NA	NA	NA	NA	NA	NA	NA	NA	NA	NA	NA	NA	NA	0.75	NA	NA	NA	NA	NA	NA	NA	NA	NA	0	NA	NA	NA	NA	NA	NA	0	NA	NA	NA	NA	NA	NA	0	NA	NA	0.6	NA	NA	NA	NA	NA	NA	NA	NA	NA	NA	NA	NA	NA	NA	0.08	0	NA	NA	NA	NA	NA	NA	NA	NA	NA	NA	NA	NA	NA	NA	NA	NA	NA	NA	NA	NA	NA	NA	NA	NA	NA	NA	NA	NA	NA	NA	0	NA	NA	NA	0	NA	NA	NA	NA	NA	NA	NA	0	0	NA	NA	NA	NA	NA	0	NA	NA	NA	NA	NA	NA	NA	NA	NA	NA	NA	0	NA	NA	NA	NA	NA	NA	0	NA	NA	NA	NA	NA	NA	NA	NA	NA	NA	NA	NA	NA	NA	NA	NA	NA	NA	NA
alt_5prime.51941	FUN_024621	NA	0	NA	NA	NA	NA	NA	NA	NA	NA	NA	NA	NA	NA	NA	NA	NA	NA	NA	NA	NA	NA	NA	NA	NA	NA	NA	NA	NA	NA	NA	NA	NA	NA	NA	NA	NA	NA	NA	NA	NA	NA	NA	NA	NA	NA	NA	NA	NA	NA	NA	NA	NA	NA	0	NA	NA	NA	NA	NA	NA	0.14	NA	NA	NA	NA	NA	NA	0.14	NA	NA	NA	NA	NA	NA	NA	NA	NA	NA	NA	NA	NA	NA	NA	NA	NA	0.14	0	NA	NA	NA	NA	NA	NA	NA	NA	NA	NA	NA	NA	NA	NA	0.42	NA	NA	NA	NA	NA	NA	NA	NA	NA	NA	NA	NA	NA	NA	NA	0.09	NA	NA	NA	0	NA	NA	NA	0.1	NA	NA	NA	0.38	0.15	0.83	NA	0.5	NA	NA	0	NA	NA	NA	NA	NA	NA	NA	NA	NA	NA	NA	0	NA	NA	NA	NA	0.18	NA	0	NA	NA	NA	NA	NA	0.58	0.2	NA	NA	NA	0.36	NA	NA	NA	NA	NA	NA	NA	NA
alt_5prime.51942	FUN_024621	NA	NA	NA	NA	NA	NA	NA	NA	NA	NA	NA	NA	NA	NA	NA	NA	NA	NA	NA	NA	NA	NA	NA	NA	NA	NA	NA	NA	NA	NA	NA	NA	NA	NA	NA	NA	NA	NA	NA	NA	NA	NA	NA	NA	NA	NA	NA	NA	NA	NA	NA	NA	NA	NA	NA	NA	NA	NA	NA	NA	NA	NA	NA	NA	NA	NA	NA	NA	NA	NA	NA	NA	NA	NA	NA	NA	NA	NA	NA	NA	NA	NA	NA	NA	NA	NA	NA	NA	NA	NA	NA	NA	NA	NA	NA	NA	NA	NA	NA	NA	NA	NA	NA	NA	NA	NA	NA	NA	NA	NA	NA	NA	NA	NA	NA	NA	NA	NA	NA	NA	NA	NA	NA	NA	NA	NA	NA	NA	NA	NA	NA	NA	0.71	NA	NA	NA	NA	NA	NA	NA	NA	NA	NA	NA	NA	NA	NA	NA	NA	NA	NA	NA	NA	NA	NA	NA	NA	NA	NA	NA	NA	NA	NA	NA	0.82	NA	NA	NA	NA	NA	NA	NA	NA	NA	NA	NA
alt_5prime.51948	FUN_024627	0	0	0	0	0	0	0	0	0	0	0	0	0	0	0	0	0	0	0	0	0	0	0	0	0	0	0	0	0	0	0	0	0	0	0	0	0	NA	0	0	0	0	0	0	0	0	0	0	0	0	0	0	0	0	0	0	0	0	0	0	0	0	0	0	0	0	0	0	0.1	0	0	0	0	NA	NA	0	0	0	NA	NA	0	0	0	0	0	0	0	0	0	0	0	0	0	0	0	0.02	0	0	0	0	0	0	0	0	NA	0	NA	NA	0	NA	NA	NA	0	0	0	0	0	0	0	0	0	0	0	0	0	0	0	0.02	0	0	0	0	0	0	0	0	NA	0	NA	0	NA	0	0	NA	0	0	0	0	0	0	0	0	0	0	0	0	0	0	0	0	0	0	0	0	0	0	0	0	NA	NA	NA	NA	NA	NA	NA	NA
alt_5prime.51950	FUN_024627	0	0	0	0.01	0	0	0	0.01	0	0.03	0.01	0	0.02	0	0	0	0.01	0	0	0.01	0	0	0	0	0	0	0	0	0	0	0	0.01	0.02	0.01	0	0.01	0	0	0.03	0	0	0	0.01	0.01	0.01	0	0	0.04	0	0	0.01	0.01	0	0	0.01	0	0	0	0.01	0.01	0.01	0.02	0	0	0	0	0.01	0	0	0	0.06	0.04	0	0	0	0	0	0	0	NA	0	0	0.01	0	0	0	0	0.01	0.01	0	0.03	0.01	0	0.01	0	0	0	0	0	0	0	0	0	0	0	0	0	0	0	0	NA	0	0	0	0	0	0.01	0.01	0.02	0.03	0	0	0	0	0	0	0.01	0.01	0.01	0.01	0.01	0	0	0	0	0	NA	0	0	0.24	NA	0	0	NA	0	0.01	0	0	0	0.01	0.01	0.01	0	0	0	0.01	0	0	0	0.02	0	0	0.01	0	0	0	0	0	NA	NA	NA	0	NA	NA	NA	NA
alt_5prime.51952	FUN_024632	0	0	0	0	0	0	0	0	0	0	0	0	0	0	0	0	0	0	0	0	0	0	0	0	0	0	0	0	0	0	0	0	0	0	NA	NA	0	NA	0	0	0	NA	0	NA	0	0	0.07	NA	0	0	0	0	0	0	0	NA	0	0	0	0	0	0	0	0	0	0	0	0	0	0	0	0	NA	NA	NA	0	NA	0	NA	NA	0	0	0	0	0	0	0	0	0	0	0	0.01	0	0	0	0	0	0	0	0	0	0	0	0	NA	0	NA	NA	NA	NA	NA	0	0	0	0	0	0	0	0	0.01	0	0	0	0	0	0	0	0	0	0	0	0	0	0	0	0	NA	0	NA	NA	NA	0	NA	NA	0	0	0	0	0	0	0	0	0	0	0	0	0	0	0	0	0.01	0	0	0.01	0	0.01	0	0	NA	NA	NA	NA	NA	NA	NA	NA
alt_5prime.51953	FUN_024632	0	0	0	0	0	0	0	0	0	0	0	0	0	0	0	0	0	0	0	0	0	0	0	0	0	0	0	0	0	0	0	0	0	0	NA	NA	0.03	NA	0	0	0	NA	0	NA	0	0	0	NA	0.01	0	0	0	0	0	0	NA	0	0.03	0	0	0	0	0.02	0	0	0.2	0.14	0.02	0	0	0.03	0	NA	NA	NA	0	NA	0	NA	NA	0.04	0	0	0	0	0	0.02	0	0	0	0	0	0	0	0	0	0	0	0.04	0.05	0	0.07	0	0.01	NA	0	NA	NA	0	NA	NA	0	0	0	0	0	0	0	0	0	0	0	0	0	0	0	0	0	0	0	0.04	0.03	0.02	0.01	0.04	0	NA	0	NA	NA	NA	0	NA	NA	0	0	0	0	0	0	0	0	0	0	0	0	0	0	0.1	0	0.02	0.02	0	0	0.01	0.02	0	0	NA	NA	NA	NA	NA	NA	NA	NA
alt_5prime.51956	FUN_024632	1	1	1	1	1	1	1	1	1	1	1	1	1	1	1	1	1	1	1	1	1	1	1	1	1	1	1	1	1	1	1	1	1	1	1	1	1	NA	1	1	1	NA	1	NA	1	1	1	NA	1	1	1	1	1	1	1	NA	1	1	1	1	1	1	1	1	1	1	1	1	1	1	1	1	NA	1	NA	NA	NA	1	1	NA	1	1	1	1	1	1	1	1	1	1	1	1	1	1	1	1	1	1	1	1	1	1	1	1	NA	1	NA	NA	1	NA	NA	NA	1	1	1	1	1	1	1	1	1	1	1	1	1	1	1	1	1	1	1	0.99	1	1	1	1	NA	1	NA	1	NA	1	1	NA	1	1	1	1	1	1	1	1	1	1	1	1	1	1	1	1	1	1	1	1	1	1	1	1	NA	NA	NA	NA	NA	NA	NA	NA
alt_5prime.51959	FUN_024634	0	0	0	0	0	0	0	0	0	0	0	0	0	0	0	0	0	0	0	0	0	0	0	0	0	0.03	0	0	0	0	0	0	0	0.07	0	NA	0	NA	0	0	0	0	0	0	0	0.05	0.03	0	0	0	0	0	0	0	0	NA	0	0	0	0.01	0	0.02	0	0	0	0	0.06	0	0.01	0	0.01	0.01	0	0	0	0	NA	NA	0	NA	0	0	0	0	0	0	0	0	0	0	0	0.01	0	0	0.03	0	0	0	0	0	0	0	0	0	NA	0	0	0	0	NA	NA	NA	0	0	0	0	0	0	0	0	0	0	0	0	0	0	0	0	0	0	0	0	0	0	0	0	NA	0	NA	0	0	0	0	NA	0	0	0	0	0	0	0	0	0	0	0	0	0	0	0	0	0	0	0	0	0	0	0	0	NA	NA	NA	NA	NA	NA	NA	NA
alt_5prime.51960	FUN_024634	0.03	0	0.01	0	0	0	0	0	0.01	0	0	0	0.01	0	0	0	0	0.01	0	0	0	0	0	0	0	0	0	0	0	0	0	0	0	0.02	0	0	0	0.06	0.01	0	0	0	0	0	0	0.03	0	0	0	0	0	0	0	0	0	0	0	0.02	0	0	0	0.02	0.01	0	0.02	0	0	0.03	0.01	0	0.01	0	0	NA	0	0	0	0	0	NA	0	0	0	0	0	0	0	0	0	0	0.01	0	0.01	0.02	0	0	0	0.01	0.02	0.01	0	0	0	0	0	0	0	0	0	NA	0	0	0	0	0	0	0	0	0	0.01	0.01	0	0.01	0	0.01	0	0	0	0	0.03	0	0	0.01	0	0	0	NA	0	0	0	NA	0	0	0	0	0	0	0	0	0.01	0	0	0	0	0	0	0	0	0	0	0	0	0.01	0.02	0	0.05	0	0.01	0	NA	NA	1	0	NA	NA	NA
alt_5prime.51961	FUN_024615	0	0	0	0.03	0	0	0.02	0.03	0	0	0	0	NA	0.31	0	0.02	0	NA	0	0.11	0	0	0	0.02	NA	NA	NA	NA	0	0.12	NA	0	NA	NA	NA	NA	NA	0	0.31	NA	NA	NA	NA	0	NA	NA	0	NA	0	NA	NA	0	0	0	0	NA	NA	0	NA	0	NA	0.05	NA	0.17	NA	NA	NA	0	NA	NA	NA	NA	NA	NA	NA	NA	NA	NA	NA	NA	0	0	0	0.02	0.04	0	0	0	0	0	NA	0	0	0	0	0	NA	NA	NA	0	NA	0	NA	0	NA	NA	NA	0	NA	NA	NA	NA	0	NA	0.12	0.34	0	0.02	0	0.15	0	0	0	0.08	0	0	0	0	0	0	0	0	0	0	0	0	NA	NA	NA	NA	NA	NA	NA	NA	NA	NA	0	0.09	NA	0	0	0	0	0.18	NA	0.02	0	0	NA	0	0	0.04	0	0	0	0	0	0	NA	NA	NA	NA	NA	NA	NA	NA
alt_5prime.51962	FUN_024615	NA	NA	NA	NA	NA	NA	NA	0.14	NA	NA	NA	NA	NA	0.67	NA	NA	NA	NA	NA	NA	NA	NA	NA	0.09	NA	NA	NA	NA	NA	NA	NA	NA	NA	NA	NA	NA	NA	NA	NA	NA	NA	NA	NA	NA	NA	NA	NA	NA	NA	NA	NA	NA	NA	NA	0	NA	NA	NA	NA	NA	NA	NA	NA	NA	NA	NA	NA	NA	NA	NA	NA	NA	NA	NA	NA	NA	NA	NA	NA	NA	NA	NA	NA	NA	NA	NA	NA	NA	NA	NA	NA	NA	NA	NA	NA	NA	NA	NA	NA	NA	NA	NA	NA	NA	NA	NA	NA	NA	NA	NA	NA	NA	NA	NA	NA	1	NA	NA	NA	NA	NA	NA	NA	NA	NA	NA	NA	NA	NA	NA	NA	NA	NA	NA	NA	NA	NA	NA	NA	NA	NA	NA	NA	NA	NA	NA	NA	0.25	NA	NA	NA	NA	NA	NA	NA	NA	NA	NA	NA	NA	NA	0.2	NA	0	NA	NA	NA	NA	NA	NA	NA	NA	NA	NA	NA	NA
alt_5prime.51963	FUN_024615	0.89	0.88	1	0.91	0.91	0.96	0.89	0.86	1	0.83	0.96	0.82	0.73	0.82	0.83	0.89	0.95	0.64	0.93	0.89	1	0.75	0.92	0.82	NA	NA	NA	NA	0.93	1	NA	1	NA	NA	NA	NA	NA	1	NA	0.9	0.54	NA	NA	1	NA	NA	0.93	NA	1	NA	0.9	0.94	0.87	0.86	0.57	NA	NA	1	NA	1	NA	0.91	NA	0.91	NA	NA	NA	1	NA	NA	NA	NA	NA	NA	NA	NA	NA	NA	NA	NA	0.85	0.77	0.95	0.95	0.9	0.9	0.93	0.95	0.67	0.9	NA	0.94	0.92	0.93	0.92	0.91	NA	NA	NA	0.7	NA	1	NA	0.84	NA	NA	NA	1	NA	NA	NA	NA	0.96	NA	1	1	0.91	0.96	1	1	0.93	1	0.95	0.98	0.88	1	0.93	0.87	0.97	0.92	0.69	0.89	0.95	0.7	0.88	0.93	NA	NA	NA	NA	NA	NA	NA	NA	NA	NA	1	0.76	NA	0.93	0.85	0.85	0.84	0.64	NA	0.94	0.9	0.93	NA	0.88	0.95	0.85	0.85	0.88	0.76	0.85	0.84	0.89	NA	NA	NA	NA	NA	NA	NA	NA
alt_5prime.51970	FUN_024616	NA	1	NA	1	NA	NA	NA	NA	NA	NA	NA	1	1	NA	NA	NA	NA	NA	NA	NA	NA	NA	NA	NA	NA	NA	NA	NA	1	NA	NA	NA	NA	NA	NA	1	1	NA	NA	1	0.95	NA	1	1	1	1	NA	1	NA	NA	NA	NA	NA	NA	NA	NA	NA	NA	NA	NA	NA	NA	NA	NA	NA	NA	1	1	1	1	NA	1	NA	NA	1	1	1	1	1	NA	NA	NA	NA	NA	NA	NA	NA	NA	NA	NA	NA	NA	1	NA	NA	NA	NA	NA	0.94	1	0.83	1	NA	1	0.42	1	1	1	1	1	1	NA	NA	NA	1	NA	1	1	NA	1	NA	NA	1	1	1	1	NA	NA	NA	NA	1	NA	NA	1	NA	NA	NA	NA	0.28	1	1	1	0.6	NA	NA	NA	1	1	NA	1	NA	NA	NA	NA	NA	NA	1	1	NA	NA	1	NA	0.95	1	1	1	NA	1	NA	NA	NA	NA	NA	NA	NA	NA
alt_5prime.51971	FUN_024616	0.3	0.3	0.12	0.5	0.37	0.38	0.2	0.33	0.15	0.19	0.39	0.48	0.39	0.45	0.04	0.25	NA	0.53	0.64	0.27	0.53	0.2	NA	NA	0.19	NA	NA	NA	0.85	0.8	0.28	NA	0.06	0.06	0.64	0.57	0.7	NA	0.08	0.61	0.24	0.16	0.84	0.73	0.65	0.64	0.12	1	0.2	NA	0.73	0.33	0.3	0.27	NA	NA	0	0	NA	NA	NA	NA	0.1	NA	0.13	0.06	0.42	0.71	0.63	0.58	0.06	0.68	NA	NA	0.62	0.88	0.51	1	1	NA	0.17	0.27	0.58	0.27	0.36	NA	0.33	NA	0.2	NA	NA	0.33	0.54	NA	0	0.64	0.1	0	0.52	0.72	0.48	0.7	0.11	0.61	0.9	0.74	1	0.95	1	1	1	NA	NA	0.41	0.79	NA	0.7	0.39	0.33	0.87	0.22	NA	0.36	0.59	0.53	0.58	NA	0.23	0.15	0.05	0.58	0.35	0.26	0.35	0	0.44	NA	NA	0.56	0.79	1	0.75	0.13	NA	0	NA	0.4	0.61	NA	0.45	0.32	0.07	0	NA	NA	0.39	0.49	0.43	NA	0.3	0.23	0.1	0.45	0.53	0.35	0.38	0	0.34	NA	0	NA	NA	NA	NA	NA	NA
alt_5prime.51972	FUN_024616	0	0	0	0	0	0	0	0	0	0	0	0	0	0	0	0	NA	NA	NA	0	NA	0	NA	NA	0	NA	NA	NA	NA	NA	0.05	NA	0	0.06	NA	NA	NA	NA	0	NA	0.02	0	0	0	0	0	0.02	NA	NA	NA	NA	0	NA	0	NA	NA	0	0	NA	NA	NA	NA	NA	NA	0.03	0	0	0	0	0	0	NA	NA	NA	0	0	0	NA	NA	NA	0	NA	NA	0	NA	NA	0	NA	0	NA	NA	0	0	NA	0	NA	0	0	0.06	0	0.15	NA	0	NA	0.92	0	NA	NA	NA	NA	NA	NA	NA	0	NA	NA	0	0	0	NA	0	NA	0	NA	0	NA	NA	0	0	0	NA	0	0	0	0	0	NA	NA	0.76	0	NA	0	0.09	NA	0	NA	0	0	NA	0	0	0	0	NA	NA	0	0	0	NA	0	0	0	0.04	0	0	0	0	0	NA	0	NA	NA	NA	NA	NA	NA
alt_5prime.51975	FUN_024616	1	0.62	NA	0.83	1	0.67	1	0.97	1	0.94	1	0.81	0.93	0.95	0.93	0.94	1	1	NA	0.79	1	1	NA	NA	0.86	NA	0.64	0.92	0.9	0.8	1	0.6	0.96	0.88	0.92	0.82	1	NA	0.97	0.78	0.99	0.87	0.76	0.68	0.98	0.44	0.93	0.58	1	NA	0.83	0.45	1	0.73	NA	NA	NA	NA	0.7	0.88	NA	NA	1	NA	0.95	0.93	0.62	0.77	1	0.85	1	0.81	1	1	0.81	0.59	1	0	0.68	NA	NA	1	0.64	0.88	1	0.71	1	NA	1	1	1	0.55	1	NA	0.71	0.77	1	0.88	0.86	0.73	1	0.4	1	0.68	1	0.66	1	0.46	1	NA	1	NA	1	1	1	1	1	0.78	1	0.82	1	0.67	0.93	0.86	1	0.76	1	0.91	1	0.88	0.75	0.79	0.96	0.4	1	0.65	NA	1	1	0.23	1	0.71	1	NA	1	1	0.96	0.97	1	0.6	0.92	1	1	NA	1	0.78	1	0.83	1	0.95	1	0.78	0.84	0.69	1	0.47	1	0.96	NA	NA	NA	NA	NA	1	NA	NA
alt_5prime.51976	FUN_024616	1	1	1	NA	0.83	1	1	1	NA	1	NA	0.95	1	1	0.85	0.91	NA	NA	NA	NA	NA	NA	NA	1	NA	1	NA	NA	NA	NA	NA	NA	0.97	1	NA	1	0.97	NA	1	1	0.98	1	0.92	0.94	0.98	0.93	0.9	NA	0.83	NA	NA	1	NA	NA	NA	NA	NA	NA	NA	NA	NA	NA	NA	NA	1	1	0.82	0.9	0.93	1	0.96	NA	1	1	0.88	0.98	NA	NA	1	NA	NA	0.77	NA	1	1	NA	0.91	NA	NA	1	0.93	1	1	NA	0.9	NA	1	NA	0.95	1	1	1	1	NA	1	1	1	1	0.88	NA	NA	NA	1	NA	1	NA	NA	1	NA	1	1	NA	1	1	1	NA	NA	0.93	1	1	1	1	0.9	1	1	NA	NA	1	NA	0.9	NA	1	1	NA	NA	NA	1	NA	NA	NA	1	NA	NA	NA	0.9	1	1	NA	NA	0.95	0.97	1	0.92	1	0.98	1	NA	0.81	1	NA	NA	NA	NA	NA	NA	NA
alt_5prime.51977	FUN_024616	0	0	NA	0	0	0	0	0	0	0	0	0	0	0	0	0	NA	NA	NA	NA	NA	NA	NA	NA	NA	NA	NA	NA	NA	0.12	NA	NA	0	0	NA	0.14	0	NA	0.03	NA	0.05	0	0	0.12	0.04	0	0	NA	NA	NA	NA	0	NA	NA	NA	NA	NA	NA	NA	NA	NA	NA	NA	NA	0	0	0.07	0	0	0	0	NA	0	NA	NA	0	NA	NA	0	NA	0	NA	NA	NA	NA	NA	0	NA	NA	0	0	0	0	NA	0	0	NA	0	NA	0.25	NA	NA	0	0	0	0	NA	0	0	NA	NA	0	NA	NA	0	0	0	NA	NA	NA	0	NA	0	0	0	NA	NA	0	0.08	0	0	0	0	0	NA	NA	NA	NA	0	0.16	0	0	0	NA	NA	NA	NA	NA	NA	NA	NA	NA	NA	NA	NA	0	0	0	NA	0	0	0	0	0	0	0	NA	0	0	NA	NA	NA	NA	NA	NA	NA
alt_5prime.51979	FUN_024616	1	1	NA	1	1	1	1	1	1	1	1	1	1	1	1	1	NA	NA	NA	NA	NA	NA	NA	NA	NA	NA	NA	NA	NA	1	NA	NA	1	1	NA	1	1	NA	1	NA	1	1	1	1	1	1	1	NA	NA	NA	NA	1	NA	NA	NA	NA	NA	NA	NA	NA	NA	NA	NA	NA	1	1	1	1	1	1	1	NA	1	NA	NA	1	NA	NA	1	NA	1	NA	NA	NA	NA	NA	1	NA	NA	1	1	1	1	NA	1	1	NA	1	NA	1	NA	NA	1	1	1	1	NA	1	1	NA	NA	1	NA	NA	1	1	1	NA	NA	NA	1	NA	1	1	1	NA	NA	1	1	1	1	1	1	1	NA	NA	NA	NA	1	1	1	1	1	NA	NA	NA	NA	NA	NA	NA	NA	0.73	NA	NA	NA	1	1	1	NA	1	1	1	1	1	1	1	NA	1	1	NA	NA	NA	NA	NA	NA	NA
alt_5prime.51980	FUN_024616	1	1	NA	NA	1	1	1	1	NA	1	0.96	0.84	NA	1	1	1	NA	NA	NA	NA	NA	NA	NA	NA	NA	NA	NA	NA	NA	NA	1	NA	1	NA	1	1	1	NA	1	1	0.9	1	0.96	0.87	1	0.9	0.98	NA	NA	NA	NA	1	NA	NA	NA	NA	NA	NA	NA	NA	NA	NA	NA	NA	0.87	NA	0.79	0.97	1	1	1	NA	NA	NA	1	1	NA	NA	NA	NA	1	NA	NA	1	NA	1	1	NA	NA	NA	NA	NA	1	1	1	NA	NA	NA	0.9	0.96	NA	NA	1	NA	1	1	1	NA	1	NA	NA	NA	NA	NA	NA	NA	1	1	NA	NA	NA	NA	1	NA	1	1	NA	NA	1	NA	NA	0.91	1	NA	NA	NA	NA	NA	NA	1	NA	1	1	NA	1	NA	NA	1	NA	1	1	1	NA	NA	NA	1	NA	1	NA	NA	NA	NA	NA	NA	1	NA	NA	NA	NA	NA	NA	NA	NA	NA	NA	NA
alt_5prime.51984	FUN_024626	NA	NA	NA	NA	NA	NA	NA	NA	NA	NA	NA	NA	NA	NA	NA	NA	NA	NA	NA	NA	NA	NA	NA	NA	NA	NA	NA	NA	NA	NA	NA	NA	NA	NA	NA	NA	NA	NA	NA	NA	NA	NA	NA	NA	NA	NA	NA	NA	NA	NA	NA	NA	NA	NA	NA	NA	NA	NA	NA	NA	NA	NA	NA	NA	NA	NA	NA	NA	NA	NA	NA	NA	NA	NA	NA	NA	NA	NA	NA	NA	NA	NA	NA	NA	NA	NA	NA	NA	NA	NA	NA	NA	NA	NA	NA	NA	NA	NA	NA	NA	NA	NA	NA	NA	NA	NA	NA	NA	NA	NA	NA	NA	NA	NA	NA	NA	NA	NA	NA	NA	NA	NA	NA	NA	NA	NA	NA	NA	NA	NA	NA	NA	NA	NA	NA	NA	NA	NA	NA	NA	NA	NA	NA	NA	NA	NA	NA	NA	NA	NA	NA	NA	NA	NA	NA	NA	NA	NA	NA	NA	NA	NA	NA	NA	NA	NA	NA	NA	NA	NA	NA	NA	NA	NA	NA	NA
alt_5prime.51985	FUN_024626	0	0	0	0	0	0	0	0	0	0	0	0	0	0.03	0	0	0	0	0	0	0	0	0	0	0	0	0	0	0	0	0	0	0	0	0	NA	0	NA	0	0	0	0	0	0	0	0	0	NA	0	0	0.01	0	0	0	0	0	0	0	0	0	0	0	0	0	0.07	0	NA	0	0.05	0	0	0	0	NA	NA	0	0	NA	NA	NA	0	0	0	0.01	0	0	0.01	0	0	0	0	0	0	0	0	0.04	0.11	0	0	0	0.1	0.11	0.05	0	NA	0	NA	NA	0	NA	0	0	0	0	0	0.01	0	0	0.02	0	0	0	0	0.01	0	0	0	0	0	0.02	0	0.02	0	0	0	0	NA	0	0	0	0	0	0	NA	0	0	0	0	0	0	0	0	0	0.01	0	0	0	0	0	0	0	0.01	0.04	0.05	0	0.05	0	0.01	NA	NA	NA	NA	NA	NA	NA	NA
alt_5prime.51986	FUN_024626	NA	NA	NA	NA	NA	NA	NA	NA	NA	NA	NA	NA	NA	NA	NA	NA	NA	NA	NA	NA	NA	NA	NA	NA	NA	NA	NA	NA	NA	NA	NA	NA	NA	NA	NA	NA	NA	NA	NA	NA	NA	NA	NA	NA	NA	NA	NA	NA	NA	NA	NA	NA	NA	NA	NA	NA	NA	NA	NA	NA	NA	NA	NA	NA	NA	NA	NA	NA	NA	NA	NA	NA	NA	NA	NA	NA	NA	NA	NA	NA	NA	NA	NA	NA	NA	NA	NA	NA	NA	NA	NA	NA	NA	NA	NA	NA	NA	NA	NA	NA	NA	NA	NA	NA	NA	NA	NA	NA	NA	NA	NA	NA	NA	NA	NA	NA	NA	NA	NA	NA	NA	NA	NA	NA	NA	NA	NA	NA	NA	NA	NA	NA	NA	NA	NA	NA	NA	NA	NA	NA	NA	NA	NA	NA	NA	NA	NA	NA	NA	NA	NA	NA	NA	0.14	NA	NA	0	NA	NA	NA	NA	NA	0.54	NA	NA	NA	NA	NA	NA	NA	NA	NA	NA	NA	NA	NA
alt_5prime.51987	FUN_024626	0.02	0	0	0	0	0	0	0	0.03	0	0	0	0	0	0	0	0	0	0.04	0.01	0	0	0	0	0	0	0	0	0	0	0	0	0	0	0	NA	0	NA	0	0	0	0	0	0	0	0	0	NA	0	0	0	0	0	0	0.01	0	0.03	0	0	0	0	0	0.02	0	0	0	NA	0	0	0	0	0	0	NA	NA	0	0	NA	NA	NA	0.01	0	0	0	0	0	0.01	0	0	0	0	0	0	0	0	0	0	0	0	0	0	0	0	0.03	NA	0	NA	NA	0	NA	0	0	0	0	0	0	0	0	0.01	0	0	0	0	0	0.02	0.01	0	0	0.02	0.01	0	0.08	0.05	0.04	0.03	0	NA	0	0	0	0	0	0	NA	0	0	0	0	0	0	0.01	0	0	0.01	0	0	0.01	0.01	0.01	0	0	0.02	0	0.1	0	0.1	0.03	0	NA	NA	NA	NA	NA	NA	NA	NA
alt_5prime.51988	FUN_024626	NA	NA	NA	NA	NA	NA	NA	NA	0.4	NA	NA	NA	NA	NA	NA	NA	NA	NA	NA	NA	NA	NA	NA	NA	NA	NA	NA	NA	NA	NA	NA	NA	NA	NA	NA	NA	NA	NA	NA	NA	NA	NA	NA	NA	NA	NA	NA	NA	NA	NA	NA	NA	NA	NA	NA	NA	NA	NA	NA	NA	NA	NA	NA	NA	NA	NA	NA	NA	NA	NA	NA	NA	NA	NA	NA	NA	NA	NA	NA	NA	NA	NA	NA	NA	NA	NA	NA	NA	NA	NA	NA	NA	NA	NA	NA	NA	NA	NA	NA	NA	NA	NA	NA	NA	NA	NA	NA	NA	NA	NA	NA	NA	NA	NA	NA	NA	NA	NA	NA	NA	NA	NA	NA	NA	0.27	0.2	NA	NA	NA	NA	NA	NA	NA	NA	NA	NA	NA	NA	NA	NA	NA	NA	NA	NA	NA	NA	NA	NA	NA	NA	NA	NA	NA	0.08	NA	NA	0.12	NA	NA	NA	NA	NA	NA	NA	NA	NA	NA	NA	NA	NA	NA	NA	NA	NA	NA	NA
alt_5prime.51989	FUN_024626	0.99	0.99	0.97	1	1	0.94	0.96	0.96	0.95	0.95	0.94	0.96	0.95	0.97	1	1	0.98	0.95	0.98	0.98	0.99	0.98	1	0.92	0.98	1	1	1	1	0.96	0.99	0.99	1	1	1	NA	0.92	NA	0.93	1	1	1	1	1	1	0.93	1	NA	0.96	0.98	0.98	0.97	0.95	0.95	0.98	1	1	0.99	0.95	1	1	1	1	1	1	1	NA	0.94	0.9	1	1	1	1	NA	NA	1	1	NA	NA	NA	0.99	0.97	0.99	0.97	1	1	0.97	0.96	0.98	0.95	0.98	0.96	1	0.96	0.98	1	0.96	1	1	0.94	1	1	1	1	NA	1	NA	NA	1	NA	1	1	0.94	0.99	0.97	0.99	0.98	0.98	1	0.98	0.97	1	0.99	0.98	0.96	0.95	0.99	0.97	1	0.97	1	0.94	1	1	1	0.89	NA	1	1	1	1	1	1	NA	0.99	0.96	0.99	0.98	0.99	0.98	0.99	0.99	0.98	0.93	0.99	0.98	0.94	0.99	0.98	0.97	0.9	0.97	0.96	0.98	1	1	0.97	0.99	NA	NA	NA	NA	NA	NA	NA	NA
alt_5prime.51992	FUN_024626	0.34	0.31	0.25	0.28	0.23	0.41	0.2	0.38	0.34	0.37	0.28	0.07	0.3	0.31	0.15	0.23	0.22	0.21	0.33	0.23	0.28	0.21	0.34	0.39	0.17	0.17	0.14	0.1	0.29	0.07	0.04	0.16	0.17	0.08	0.33	0	0.1	NA	NA	0	0.1	0	0	0.07	0.04	0.05	0	NA	0.2	0.09	0.09	0.29	0.24	0.22	0.08	0.18	0.14	0.28	0.07	0.14	0.16	0.16	0.08	0.17	0.08	0.3	0.29	0.45	NA	0.07	0.25	0.07	NA	NA	NA	NA	0	1	0	NA	0.22	0.25	0.13	0.18	0.1	0.11	0.14	0.06	0.21	0.24	0.09	0.23	0.17	0.26	0.11	0.16	0.09	0.2	NA	0.29	0.27	0.21	0.06	0.14	NA	0.17	0	0	0	NA	NA	0	0.1	0.18	0.19	0.13	0.12	0.19	0.24	0.19	0.1	0.11	0.12	0.07	0.09	0.14	0.12	0.14	0.2	0.22	0.03	0.14	0.08	0.13	0.26	0.14	NA	0	0	0	NA	0.33	NA	NA	0.22	0.13	0.18	0.15	0.01	0.12	0.13	0.15	0.22	0.16	0.05	0.12	0.12	0.08	0.07	0.11	0.1	0.11	0.08	0.09	0.02	0	0.09	0.25	NA	NA	NA	NA	NA	NA	NA	NA
alt_5prime.51993	FUN_024626	0.88	1	1	1	0.83	1	0.89	0.97	0.96	1	0.92	NA	0.87	0.88	NA	1	1	0.93	0.92	0.94	1	0.92	1	1	NA	NA	NA	NA	0.77	NA	NA	NA	NA	NA	NA	NA	NA	NA	NA	NA	NA	NA	NA	NA	NA	NA	NA	NA	0.95	NA	NA	1	1	1	0.8	NA	NA	1	NA	NA	NA	NA	NA	NA	NA	NA	NA	NA	NA	NA	NA	NA	NA	NA	NA	NA	NA	1	NA	NA	0.96	1	0.83	0.95	0.8	NA	0.8	NA	1	0.88	NA	0.88	NA	0.94	NA	NA	NA	NA	NA	NA	NA	NA	NA	NA	NA	NA	NA	NA	NA	NA	NA	NA	0.64	1	1	NA	NA	0.93	1	0.95	1	NA	0.92	0.9	0.93	0.82	1	0.88	0.9	1	NA	NA	NA	NA	0.92	NA	NA	NA	NA	NA	NA	0.75	NA	NA	0.86	0.83	0.87	0.96	NA	0.9	1	0.85	1	1	NA	0.86	0.91	0.75	NA	0.9	NA	1	NA	NA	NA	NA	NA	1	NA	NA	NA	NA	NA	NA	NA	NA
alt_5prime.51994	FUN_024626	0.93	1	1	1	0.94	1	0.97	0.98	0.98	1	0.97	0.96	0.94	0.94	1	1	1	0.98	0.96	0.98	1	0.98	1	1	1	1	1	0.97	0.89	1	1	1	1	1	NA	1	1	NA	NA	1	1	1	1	1	1	1	0.95	NA	0.99	1	1	1	1	1	0.98	0.88	1	1	0.98	1	1	1	1	0.97	1	NA	1	NA	NA	1	NA	1	NA	NA	NA	NA	1	NA	1	NA	0.99	1	0.97	0.99	0.97	0.97	0.96	1	1	0.96	1	0.96	1	0.98	1	1	1	1	NA	1	NA	1	1	1	NA	1	1	1	1	NA	NA	1	0.94	1	1	1	1	0.98	1	0.99	1	1	0.99	0.99	0.99	0.97	1	0.98	0.97	1	1	0.98	1	1	0.97	1	NA	1	1	1	NA	0.86	NA	NA	0.96	0.97	0.97	0.99	0.99	0.98	1	0.97	1	1	0.97	0.98	0.99	0.97	0.96	0.99	0.97	1	1	0.96	1	1	1	1	NA	NA	NA	NA	NA	NA	NA	NA
alt_5prime.51998	FUN_024666	NA	NA	0	0.21	NA	NA	NA	0	NA	0	NA	0	NA	0	NA	NA	NA	0	NA	0.08	0	NA	NA	NA	0	NA	NA	NA	NA	NA	0	NA	NA	NA	NA	NA	0.15	NA	NA	0	0.23	NA	0	NA	0	NA	NA	NA	0.38	NA	NA	NA	NA	NA	NA	1	0	NA	0	NA	NA	NA	NA	NA	NA	NA	NA	NA	NA	NA	NA	0.23	NA	NA	NA	NA	NA	NA	NA	NA	NA	NA	NA	NA	NA	0	NA	NA	0.1	NA	NA	0	NA	NA	NA	NA	NA	NA	0	NA	NA	NA	NA	0	NA	NA	0	NA	NA	NA	0	NA	NA	NA	NA	NA	NA	NA	NA	NA	NA	NA	NA	NA	NA	NA	NA	NA	NA	NA	NA	NA	NA	NA	NA	NA	NA	NA	NA	NA	NA	0	NA	NA	NA	NA	NA	NA	NA	NA	NA	NA	NA	NA	NA	NA	NA	NA	NA	NA	NA	NA	NA	NA	NA	NA	NA	NA	NA	NA	NA	NA	NA	NA	NA	NA
alt_5prime.52001	FUN_024666	0.96	0.92	0.95	0.91	0.91	0.98	0.97	0.9	0.85	0.94	0.98	1	0.88	0.97	0.86	0.87	0.98	1	0.98	0.88	1	1	1	0.9	1	0.9	1	NA	1	0.88	0.91	1	0.91	0.93	NA	NA	1	NA	NA	1	1	NA	1	1	1	0.96	NA	NA	0.92	1	0.85	0.97	0.97	0.96	1	1	0.97	0.92	0.92	NA	1	1	1	0.95	0.93	0.97	1	NA	NA	1	1	0.93	NA	NA	NA	1	NA	1	NA	NA	0.99	0.9	1	0.98	0.97	0.97	0.94	1	1	0.91	1	0.95	0.95	1	1	1	0.95	1	0.85	0.87	0.4	0.85	NA	1	1	1	NA	NA	NA	NA	1	1	1	NA	0.96	1	0.94	0.94	0.9	1	0.98	1	0.98	1	0.78	0.91	1	0.96	0.87	0.9	0.91	0.83	1	1	1	1	NA	NA	NA	NA	NA	1	NA	NA	0.98	1	0.98	1	0.83	0.97	0.93	0.92	1	1	1	0.92	0.97	0.9	0.94	0.94	0.89	0.98	1	0.95	0.96	1	1	1	NA	NA	NA	NA	NA	1	NA	NA
alt_5prime.52002	FUN_024666	1	NA	1	NA	NA	1	NA	1	1	NA	NA	NA	NA	NA	NA	NA	NA	NA	NA	NA	NA	NA	NA	NA	NA	NA	NA	NA	NA	NA	NA	NA	NA	NA	NA	NA	NA	NA	NA	NA	NA	NA	NA	NA	NA	NA	NA	NA	NA	NA	NA	NA	NA	NA	NA	NA	NA	NA	NA	NA	NA	NA	NA	NA	NA	NA	NA	NA	NA	NA	NA	NA	NA	1	NA	NA	NA	NA	NA	NA	NA	NA	NA	NA	NA	NA	NA	NA	NA	NA	NA	NA	NA	NA	NA	NA	NA	NA	NA	NA	NA	NA	NA	NA	NA	NA	NA	NA	NA	NA	NA	NA	NA	NA	NA	NA	NA	NA	NA	NA	NA	NA	NA	NA	NA	NA	NA	NA	NA	NA	NA	NA	NA	NA	NA	NA	NA	NA	NA	NA	NA	NA	NA	NA	NA	NA	NA	1	NA	NA	0.75	NA	NA	NA	NA	NA	1	0.94	NA	NA	NA	NA	NA	NA	NA	NA	NA	NA	NA	NA	NA	NA	NA	NA	NA	NA
alt_5prime.52003	FUN_024666	0.89	0.77	0.88	0.79	0.72	0.94	0.92	0.71	0.68	0.83	0.96	1	0.72	0.92	NA	0.76	0.93	1	0.93	0.74	1	1	NA	NA	NA	NA	NA	NA	NA	NA	NA	1	NA	NA	NA	NA	NA	NA	NA	NA	NA	NA	NA	NA	NA	0.92	NA	NA	0.5	NA	0.69	0.91	0.94	NA	NA	NA	0.94	0.75	0.79	NA	NA	NA	NA	NA	NA	NA	NA	NA	1	NA	NA	NA	NA	NA	NA	NA	NA	NA	NA	NA	0.93	0.5	1	0.94	0.94	NA	NA	NA	NA	0.77	NA	0.8	NA	NA	1	NA	NA	NA	0.83	NA	NA	NA	NA	NA	NA	NA	NA	NA	NA	NA	NA	NA	1	NA	0.9	1	0.9	0.8	NA	NA	NA	NA	0.92	1	0.57	0.77	1	0.86	0.7	0.8	NA	NA	NA	NA	NA	NA	NA	NA	NA	NA	NA	NA	NA	NA	0.94	NA	NA	1	NA	0.92	0.64	0.73	1	1	NA	0.71	0.88	0.67	NA	0.87	0.6	0.95	NA	0.91	NA	NA	NA	1	NA	NA	NA	NA	NA	NA	NA	NA
alt_5prime.52005	FUN_024666	0.26	0.22	0.28	0.27	0.2	0.25	0.22	0.2	0.28	0.23	0.37	0.26	0.27	0.29	0.1	0.31	0.24	0.24	0.23	0.28	0.31	0.22	0	0.24	0.23	0.31	0.1	0.42	0.16	0.21	0.16	0.23	0.2	0.07	0.25	NA	0.18	NA	0.2	0.27	0.12	NA	0.22	0.44	0.1	0.34	0.36	NA	0.08	0.1	0.28	0.23	0.32	0.23	0.1	0	0.33	0.21	0.25	0.58	0.14	0.12	0.08	0.11	0.21	0.17	0	0.1	0.65	0.31	0	0.28	NA	NA	NA	0	NA	0	NA	NA	0.16	0.1	0.21	0.27	0.31	0.14	0.08	0.19	0.06	0.24	0.07	0.17	0.11	0.17	0.38	0.24	0.1	0.13	0.48	0.13	NA	0	NA	0.28	0	0	NA	NA	NA	NA	0	0	0.3	0.47	0.26	0.38	0.35	0.2	0.14	0.05	0.09	0.13	0.21	0.33	0.28	0.26	0.28	0.19	0.26	0.3	0.03	0.05	0.22	0.11	0.26	0.1	NA	NA	NA	NA	NA	0.18	NA	NA	0.27	0.04	0.12	0.19	0.41	0.24	0.12	0.18	0.26	0.36	0.16	0.18	0.21	0.19	0.17	0.29	0.15	0.28	0.12	0.34	0.04	0.08	0.14	0.22	NA	NA	NA	NA	NA	0	NA	NA
alt_5prime.52006	FUN_024666	0.14	NA	0	NA	NA	0	NA	0	0.13	NA	NA	NA	NA	NA	NA	NA	NA	NA	NA	NA	NA	NA	NA	NA	NA	NA	NA	NA	NA	NA	NA	NA	NA	NA	NA	NA	NA	NA	NA	NA	NA	NA	NA	NA	NA	NA	NA	NA	NA	NA	NA	NA	NA	NA	NA	NA	NA	NA	NA	NA	NA	NA	NA	NA	NA	NA	NA	NA	NA	NA	NA	NA	NA	0	NA	NA	NA	NA	NA	NA	NA	NA	NA	NA	NA	NA	NA	NA	NA	NA	NA	NA	NA	NA	NA	NA	NA	NA	NA	NA	NA	NA	NA	NA	NA	NA	NA	NA	NA	NA	NA	NA	NA	NA	NA	NA	NA	NA	NA	NA	NA	NA	NA	NA	NA	NA	NA	NA	NA	NA	NA	NA	NA	NA	NA	NA	NA	NA	NA	NA	NA	NA	NA	NA	NA	NA	NA	0	NA	NA	NA	NA	NA	NA	NA	NA	0	0	NA	NA	NA	NA	NA	NA	NA	NA	NA	NA	NA	NA	NA	NA	NA	NA	NA	NA
alt_5prime.52007	FUN_024666	0.98	1	0.99	1	1	1	1	1	1	0.99	1	1	1	1	1	0.98	1	1	1	1	1	1	1	1	1	NA	1	1	0.92	1	1	1	1	0.92	1	1	1	NA	NA	1	1	NA	1	1	1	0.89	NA	1	0.98	1	0.9	0.95	0.96	1	1	NA	1	1	0.98	1	1	1	0.96	1	1	1	NA	1	1	1	1	1	NA	1	NA	NA	NA	1	NA	NA	1	1	1	1	1	1	1	1	1	1	1	0.96	0.94	0.97	1	1	1	1	1	1	NA	0.95	NA	1	1	1	NA	NA	NA	NA	NA	1	1	1	1	1	1	0.97	1	1	1	1	1	1	1	1	1	1	1	1	1	0.97	1	1	1	1	NA	NA	NA	1	NA	1	NA	NA	1	1	0.97	1	1	0.97	1	1	0.97	1	1	1	1	1	1	0.99	1	1	1	1	1	1	1	1	NA	NA	NA	NA	NA	NA	NA	NA
alt_5prime.52008	FUN_024666	0.94	1	0.98	1	1	1	1	1	1	0.98	NA	1	NA	NA	NA	0.97	1	1	NA	1	1	1	1	1	1	NA	1	NA	NA	NA	NA	1	NA	NA	NA	NA	NA	NA	NA	NA	NA	NA	NA	NA	1	0.87	NA	NA	0.9	1	0.73	0.87	NA	1	1	1	1	NA	NA	NA	NA	1	NA	1	1	NA	NA	NA	NA	NA	NA	NA	NA	NA	NA	NA	NA	NA	NA	NA	1	1	1	1	1	1	1	1	1	1	1	0.89	0.82	NA	NA	1	NA	NA	NA	1	NA	NA	NA	1	NA	NA	NA	1	NA	NA	NA	NA	1	NA	1	NA	NA	0.93	NA	NA	1	NA	1	NA	1	1	1	1	1	1	NA	NA	NA	1	NA	NA	NA	NA	NA	NA	NA	NA	NA	NA	1	1	0.86	1	NA	0.94	1	1	0.95	1	1	1	1	1	NA	0.98	1	1	1	NA	NA	NA	NA	1	NA	NA	NA	NA	NA	NA	NA	NA
alt_5prime.52009	FUN_024666	NA	NA	NA	NA	NA	NA	NA	NA	NA	NA	NA	NA	NA	NA	NA	NA	NA	NA	NA	NA	NA	NA	NA	NA	NA	NA	NA	NA	NA	NA	NA	NA	NA	NA	NA	NA	NA	NA	NA	NA	NA	NA	NA	NA	NA	NA	NA	NA	0.9	NA	NA	NA	NA	NA	NA	NA	NA	NA	NA	NA	NA	NA	NA	NA	NA	NA	NA	NA	NA	NA	NA	NA	NA	NA	NA	NA	NA	NA	NA	NA	NA	NA	NA	NA	NA	NA	NA	NA	NA	NA	NA	NA	NA	NA	NA	NA	NA	NA	NA	NA	NA	NA	NA	NA	NA	NA	NA	NA	NA	NA	NA	NA	NA	NA	NA	NA	NA	NA	NA	NA	NA	NA	NA	NA	NA	NA	NA	NA	NA	NA	NA	NA	NA	NA	NA	NA	NA	NA	NA	NA	NA	NA	NA	NA	NA	NA	NA	1	NA	0.82	NA	NA	0.8	NA	NA	NA	1	NA	NA	NA	NA	1	NA	NA	NA	NA	NA	NA	NA	NA	NA	NA	NA	NA	NA	NA
alt_5prime.52010	FUN_024666	0.28	0.33	0.35	0.3	0.25	0.21	0.19	0.28	0.39	0.29	0.15	0.22	0.12	0.11	0.35	0.42	0.36	0.29	0.12	0.22	0.19	0.34	0.28	0.35	0.17	0.54	0.46	0.22	0.19	0.12	0.19	0.31	0.15	0.33	0.06	0.38	0.25	NA	0.18	0.35	0.15	0.36	0	0.27	0.32	0.45	NA	0.22	0.13	0.18	0.22	0.25	0.12	0.29	0.33	0.91	0.3	0.11	0.12	0.19	0.4	0.46	0.21	0.24	0.29	0.22	NA	0.14	0.04	0.29	0.2	0.27	NA	0	NA	0.58	NA	0	NA	NA	0.22	0.29	0.23	0.15	0.22	0.26	0.27	0.44	0.19	0.23	0.35	0.24	0.21	0.21	0.29	0.27	0.35	0.44	0.35	0.45	NA	0.23	NA	0.37	0	0	NA	0.74	NA	NA	NA	0	0.27	0.16	0.17	0.19	0.31	0.3	0.18	0.29	0.38	0	0.27	0.17	0.17	0.18	0.3	0.21	0.24	0.27	0.3	0.05	0.1	0.48	0.09	0.19	NA	NA	NA	0	NA	0.23	NA	NA	0.19	0.29	0.17	0.45	0.19	0.3	0.25	0.29	0.39	0.35	0.38	0.22	0.22	0.37	0.22	0.28	0.24	0.23	0.19	0	0.16	0.36	0.12	0.18	NA	NA	NA	NA	NA	NA	NA	NA
alt_5prime.52011	FUN_024666	0	0.04	0.07	0.07	0.01	0.06	0.02	0.02	0.03	0.05	0.04	0.07	0	0.02	0	0.15	0.12	0.09	0	0.14	0.02	0.09	0.1	0.09	0.04	NA	0.19	0	0.15	0.12	0.19	0.06	0.05	0.25	0	0	0.1	NA	0.1	0.21	0.08	NA	0	0	0.25	0.16	NA	0	0.13	0.04	0.07	0.11	0.09	0.02	0	NA	0.11	0.07	0.09	0	0	0.19	0.24	0.05	0.09	0.09	0.2	0	0	0.12	0.06	0.08	NA	0	NA	NA	NA	0	NA	NA	0.04	0.03	0.05	0	0.05	0.08	0.02	0.14	0.1	0.13	0.16	0.11	0	0.06	0.06	0	0	0	0.12	0.14	NA	0.13	NA	0.17	0	0	NA	NA	NA	NA	NA	0	0	0.11	0	0.15	0	0.05	0.03	0.15	0.05	0	0.07	0	0.11	0.07	0.03	0.05	0.11	0.09	0.19	0.03	0.07	0.2	0.09	0.03	NA	NA	NA	0	NA	0	NA	NA	0.01	0	0.03	0.2	0	0.11	0.01	0	0.11	0.08	0.05	0.1	0.09	0.04	0	0.07	0.08	0.14	0.14	0	0.06	0.12	0.04	0.05	NA	NA	NA	NA	NA	NA	NA	NA
alt_5prime.52012	FUN_024666	0	0.08	0.12	0.16	0.03	0.18	0.08	0.05	0.04	0.1	0.18	0.21	NA	NA	NA	0.19	0.19	0.19	NA	0.36	0.06	0.17	0.22	0.15	0.17	NA	0.21	NA	NA	0.5	0.5	0.13	NA	0.4	NA	NA	0.25	NA	NA	NA	NA	NA	NA	NA	0.41	0.19	NA	NA	0.5	0.14	0.21	0.28	0.42	0.06	0	0	0.22	0.36	0.4	NA	NA	0.21	0.54	0.15	0.19	0.27	NA	NA	NA	NA	NA	0.2	NA	NA	NA	NA	NA	NA	NA	NA	0.12	0.08	0.15	0	0.16	0.2	0.06	0.17	0.32	0.33	0.27	0.29	NA	0.2	NA	0	NA	NA	0.2	0.17	NA	NA	NA	0.27	NA	NA	NA	0	NA	NA	NA	NA	0	0.4	0	NA	NA	0.11	NA	0.3	0.07	NA	0.17	NA	0.39	0.24	0.07	0.18	0.28	0.21	0.36	NA	NA	0.21	NA	NA	NA	NA	NA	NA	NA	NA	NA	NA	0.06	0	0.14	0.24	NA	0.23	0.03	0	0.16	0.14	0.08	0.28	0.26	0.07	NA	0.16	0.21	0.34	0.4	NA	NA	0.2	NA	0.19	NA	NA	NA	NA	NA	NA	NA	NA
alt_5prime.52013	FUN_024666	0.95	0.96	1	0.96	0.98	0.91	0.73	0.99	1	0.94	1	1	0.86	0.97	1	0.94	1	0.9	1	0.98	1	0.88	0.91	0.94	0.88	NA	0.92	0.82	0.94	0.95	1	0.97	NA	0.79	NA	0.91	0.88	NA	1	0.81	1	1	NA	1	0.79	NA	NA	NA	0.89	0.85	NA	0.83	1	0.92	0.75	NA	0.94	1	0.85	0.86	NA	1	NA	0.97	0.92	0.48	NA	1	0.67	0.69	NA	0.93	NA	NA	NA	NA	NA	NA	NA	NA	0.98	0.86	1	0.97	0.86	0.97	0.77	0.92	0.94	0.97	0.94	0.89	0.82	0.85	1	1	NA	0.77	NA	0.89	NA	1	NA	1	NA	1	NA	0	NA	NA	NA	NA	1	0.93	0.94	0.96	0.81	0.83	0.93	0.75	1	NA	0.96	0.79	0.89	0.94	0.83	0.93	0.76	0.85	NA	0.79	0.88	1	1	0.75	NA	NA	NA	1	NA	NA	NA	NA	0.84	0.94	0.87	0.88	NA	1	0.89	0.92	0.94	0.97	NA	0.92	0.89	1	0.71	0.9	1	0.94	0.48	0.89	1	1	NA	0.87	NA	NA	NA	NA	NA	NA	NA	NA
alt_5prime.52019	FUN_024666	NA	NA	0.62	0	NA	NA	NA	0.6	NA	0.08	0.44	NA	0.6	NA	NA	NA	0.73	NA	0.9	NA	0.57	NA	NA	NA	0.09	NA	0.91	NA	NA	NA	NA	NA	NA	NA	NA	NA	NA	NA	NA	NA	0.55	NA	0.08	NA	NA	NA	NA	NA	0.89	1	0.55	0.1	NA	NA	NA	NA	NA	NA	NA	NA	NA	NA	NA	NA	NA	NA	NA	NA	NA	NA	NA	0.17	NA	NA	NA	NA	NA	NA	NA	NA	0.83	0	0.1	0.6	NA	NA	NA	NA	0.11	0.95	0.82	NA	NA	NA	NA	0.94	0.29	1	0.91	NA	NA	NA	NA	0.6	NA	NA	NA	NA	NA	NA	NA	NA	NA	NA	0.31	0.53	NA	NA	NA	NA	0.07	NA	NA	0.85	0	NA	NA	0.63	0.09	0.94	0.57	0.85	NA	NA	NA	0.92	NA	NA	NA	NA	NA	NA	NA	NA	0	NA	0	0	NA	NA	0.06	NA	0	0.17	0	NA	0.53	NA	NA	0.33	0.41	0.35	0.27	0.5	NA	NA	NA	0.96	NA	NA	NA	NA	NA	NA	NA	NA
alt_5prime.52021	FUN_024666	NA	0.8	0.54	0.42	0.74	NA	0.83	0.5	0.74	0.4	0.64	0.88	0.71	NA	NA	1	NA	0.92	NA	NA	NA	NA	NA	NA	0.41	NA	0.91	NA	1	NA	1	NA	NA	NA	NA	NA	NA	NA	NA	NA	0.18	NA	0.29	NA	NA	NA	NA	0.45	NA	NA	0.62	0.47	NA	NA	NA	NA	NA	0.73	NA	NA	NA	NA	NA	NA	0.6	0.88	NA	1	0.53	NA	NA	0.44	NA	NA	NA	NA	NA	NA	1	NA	0.6	0.52	0.18	0.67	NA	NA	0.73	0.73	0.26	NA	NA	0.72	NA	NA	0.9	0.9	0	NA	NA	NA	NA	NA	NA	NA	NA	NA	NA	1	NA	NA	NA	NA	0.43	NA	0.4	0.44	NA	NA	NA	0.43	0.28	NA	NA	NA	0.24	NA	NA	0.56	0.33	NA	0.4	NA	NA	NA	NA	NA	NA	1	NA	NA	NA	NA	NA	NA	0.41	NA	0.17	0.57	0.93	NA	0.45	0.73	0.08	0.47	0	0.77	0.62	NA	NA	0.38	0.32	0.67	0.38	0.4	0.43	NA	0.57	0.94	NA	NA	NA	NA	NA	NA	NA	NA
alt_5prime.52025	FUN_024666	NA	0.62	0.41	1	1	NA	0.62	0.4	1	NA	0.7	0.75	0.62	NA	NA	0.94	0	0.8	0.36	NA	0.2	NA	NA	NA	NA	NA	0.5	NA	0.59	NA	0.86	0.53	NA	0.7	NA	NA	0.9	NA	NA	NA	0.15	NA	NA	NA	NA	NA	NA	NA	0.3	0	0.57	NA	0.6	NA	NA	NA	NA	0.73	NA	NA	NA	NA	NA	NA	NA	0.71	NA	1	NA	NA	NA	0.8	NA	NA	NA	NA	NA	NA	0.97	NA	0.23	1	NA	0.57	NA	NA	1	1	NA	0.17	0.36	0.9	NA	NA	0.69	0.38	NA	0.12	0.17	NA	NA	NA	NA	NA	NA	NA	NA	1	NA	NA	NA	NA	NA	NA	0.6	0.41	NA	NA	NA	NA	NA	NA	NA	0.27	NA	NA	NA	0.43	NA	0.17	0.33	0.15	NA	NA	NA	0.27	NA	1	NA	NA	NA	NA	NA	NA	1	NA	NA	1	1	NA	0.93	NA	NA	0.82	NA	0.83	0.6	NA	NA	0.55	0.4	0.79	NA	0.4	NA	NA	NA	0.41	NA	NA	NA	NA	NA	NA	NA	NA
alt_5prime.52031	FUN_024666	0	0	0	0	0	0	0	0	0	0	0	0	0	0	0	0	0	0	0	0	0	0	0	0	0	NA	0	0.1	0.03	0.02	0	0.05	0.05	0	0	NA	0	NA	0	0	0.07	0	0.08	NA	0	0	NA	NA	0.01	0	0	0	0	0	0	NA	0	0.02	0	0	0	0	0	0.04	0	0	0	0	0	0	NA	0	NA	0	NA	NA	NA	NA	0	NA	0.03	0	0	0	0	0.06	0	0	0	0.04	0	0	0	0.03	0	0	0	0	0	NA	NA	0	NA	0	NA	NA	NA	0	NA	NA	NA	NA	0	0	0	0	0	0	0	0	0	0	0.02	0.03	0	0	0	0.01	0	0	0	0.08	0	0	0	0	NA	0	NA	0	NA	0	NA	NA	0.01	0	0	0	0	0	0	0	0	0	0	0	0	0	NA	0	0	0	0	0	0	0	0	0	NA	NA	NA	NA	NA	NA	NA	NA
alt_5prime.52033	FUN_024672	0	NA	0	0	0.09	0	NA	NA	NA	NA	NA	0	0.2	0	NA	NA	NA	NA	NA	0	NA	NA	NA	NA	NA	NA	NA	NA	NA	NA	NA	NA	NA	NA	NA	NA	NA	NA	NA	NA	NA	NA	NA	NA	NA	NA	NA	NA	NA	NA	NA	NA	NA	NA	NA	NA	NA	NA	NA	NA	NA	NA	NA	NA	0	NA	NA	NA	NA	0	NA	0.1	NA	NA	NA	NA	NA	NA	NA	NA	NA	NA	NA	NA	NA	0	NA	NA	0	NA	0.18	0	NA	NA	NA	NA	NA	NA	NA	NA	NA	NA	NA	NA	NA	NA	NA	NA	NA	NA	NA	NA	NA	NA	NA	NA	NA	NA	NA	NA	NA	NA	0.09	NA	NA	NA	NA	NA	NA	NA	NA	NA	NA	NA	NA	0.09	NA	NA	NA	NA	NA	NA	NA	NA	NA	NA	NA	NA	NA	NA	NA	NA	NA	NA	NA	NA	NA	NA	NA	NA	NA	NA	NA	NA	NA	NA	NA	NA	NA	NA	NA	NA	NA	NA	NA	NA
alt_5prime.52037	FUN_024672	0.02	0.01	0.01	0.01	0	0	0.02	0	0.05	0	0	0.02	0	0	0	0	0.06	0	0.13	0	0	0.02	0	0	0	0	0.09	0	0	0.1	0.04	0.04	0	0	0	0	0	NA	0	0.03	0	NA	0.1	0	0	0	NA	NA	0.03	0	0.06	0.05	0	0.02	0	NA	0.03	0	0.02	0	0	0	0	0.05	0.08	0	0	0.36	0.15	0	0	0	0	NA	NA	0	NA	NA	NA	NA	0.05	0	0.02	0	0.02	0	0	0	0.07	0	0.08	0.01	0.06	0.02	0	0	0.11	0	0	0.1	NA	0.07	0	0.03	NA	0	NA	0	0	NA	NA	NA	0	0	0.05	0	0	0.01	0.03	0.03	0	0	0.01	0	0.01	0	0	0.01	0.03	0	0	0	0	0.02	0.04	0.02	NA	0	0	0	NA	0	1	NA	0.07	0.05	0.06	0.02	0	0	0	0	0.04	0	0	0.01	0.05	0	0	0	0.02	0.06	0.03	0.02	0	0	0.05	0	0	NA	NA	NA	NA	NA	NA	NA
alt_5prime.52039	FUN_024672	0.89	0.93	0.95	0.98	0.93	0.89	0.94	0.96	0.93	0.92	0.93	0.89	0.99	0.95	1	0.92	0.97	0.94	0.98	0.95	0.95	1	1	0.98	0.92	1	0.95	0.92	0.82	0.96	1	0.9	0.87	0.95	0.62	1	0.75	NA	1	0.96	0.97	NA	0.94	1	0.92	1	0.58	0.91	0.96	0.94	0.83	0.88	0.84	0.94	0.93	NA	0.93	0.9	1	0.92	0.81	0.94	0.94	0.87	0.97	0.96	1	0.91	0.73	1	1	0.98	NA	NA	NA	1	NA	NA	NA	NA	0.95	0.91	0.92	0.96	0.99	1	0.96	0.95	0.9	0.86	0.92	1	0.98	0.98	1	0.9	1	0.74	0.91	1	NA	1	1	0.91	NA	0.58	NA	1	1	NA	NA	NA	0.84	0.88	0.96	0.93	0.89	0.96	0.98	1	0.91	0.86	0.93	0.94	0.9	0.92	0.97	0.9	0.95	0.91	0.96	0.91	0.9	1	0.9	0.96	NA	0.34	1	NA	NA	1	1	NA	0.99	0.79	0.95	0.88	1	0.95	0.95	0.88	0.92	0.96	0.71	0.93	0.95	0.94	1	0.86	0.92	0.95	1	0.9	1	1	0.95	0.99	NA	NA	NA	NA	NA	NA	NA	NA
alt_5prime.52040	FUN_024672	1	1	1	1	1	1	1	1	1	1	1	1	1	1	1	1	1	1	1	1	1	1	1	1	1	1	0.98	0.97	1	0.98	1	1	1	1	NA	1	1	NA	1	1	0.97	NA	1	1	1	1	1	1	1	1	1	1	1	1	1	NA	1	1	1	1	1	1	1	1	1	1	1	1	1	1	1	1	NA	NA	NA	1	NA	NA	NA	NA	1	1	1	1	1	1	1	1	1	1	1	0.96	1	1	1	1	1	1	1	1	NA	1	1	1	NA	1	NA	1	1	NA	NA	NA	1	1	1	1	1	0.99	1	1	1	1	1	1	1	1	1	1	0.97	1	0.98	1	1	1	1	1	NA	1	1	NA	NA	1	1	NA	1	1	1	0.99	1	1	1	1	1	1	1	1	1	1	1	1	1	1	1	1	1	1	1	1	NA	NA	NA	NA	NA	NA	NA	NA
alt_5prime.52041	FUN_024672	0.9	0.88	1	0.98	0.88	0.76	1	0.96	0.98	0.96	1	1	1	1	0.6	0.82	0.92	1	0.76	0.95	1	1	NA	0.93	1	NA	0.94	NA	NA	NA	1	1	1	1	NA	NA	NA	NA	NA	NA	1	NA	NA	NA	NA	1	NA	NA	1	1	0.94	1	1	NA	NA	NA	NA	1	0.79	1	1	NA	NA	1	1	NA	NA	NA	NA	NA	NA	NA	NA	NA	NA	NA	NA	NA	NA	NA	0.9	0.88	0.91	1	1	1	1	0.91	1	0.88	1	1	1	1	NA	NA	NA	NA	NA	NA	NA	NA	NA	NA	NA	1	NA	0	NA	NA	NA	NA	1	1	0.95	NA	1	1	0.93	NA	NA	NA	0.9	0.93	1	0.93	NA	0.92	0.95	1	1	NA	1	1	NA	0.86	NA	NA	NA	NA	NA	1	NA	NA	1	1	1	1	NA	1	0.92	NA	1	0.78	NA	0.91	0.95	1	1	0.92	1	0.97	0.97	1	NA	NA	NA	0.95	NA	NA	NA	NA	NA	NA	NA	NA
alt_5prime.52043	FUN_024672	0.75	0.84	NA	NA	0.79	0.62	NA	0.93	0.93	0.94	1	NA	NA	NA	NA	0.64	0.7	NA	0.5	NA	NA	NA	NA	NA	NA	1	NA	NA	NA	NA	NA	NA	NA	NA	NA	NA	NA	NA	NA	NA	NA	NA	NA	NA	NA	NA	NA	NA	NA	1	NA	NA	NA	NA	NA	NA	NA	NA	0.3	NA	NA	NA	NA	NA	NA	NA	NA	NA	NA	NA	NA	NA	NA	NA	NA	NA	NA	NA	NA	NA	0.69	0.71	NA	NA	NA	NA	NA	NA	1	NA	NA	NA	NA	NA	NA	NA	NA	NA	NA	NA	NA	NA	NA	NA	NA	NA	NA	0	NA	NA	NA	NA	NA	NA	NA	NA	NA	1	NA	NA	NA	NA	NA	NA	1	NA	NA	0.83	0.93	NA	NA	NA	NA	NA	NA	NA	NA	NA	NA	NA	NA	NA	NA	NA	NA	NA	1	NA	NA	NA	NA	NA	NA	0.69	NA	NA	0.86	1	NA	0.82	NA	0.94	NA	NA	NA	NA	NA	NA	NA	NA	NA	NA	NA	NA	NA	NA
alt_5prime.52045	FUN_024672	0.24	0.43	0.17	0.11	0.35	0.33	0.22	0.36	0.17	0.41	0.27	0.04	0.2	0.32	NA	0.28	0.17	0.06	0.24	0	0.17	0.1	NA	0.22	0.19	1	0.16	0.4	NA	0.25	0.07	0.33	0.17	0.12	NA	NA	0.1	NA	0.38	NA	0.22	NA	0.1	NA	NA	0	NA	NA	0.35	0.48	0.25	0.18	0.15	NA	NA	NA	NA	0.19	0.1	0.08	0.2	NA	0.3	0.28	0.19	0.2	NA	NA	NA	NA	NA	NA	NA	NA	NA	NA	NA	NA	NA	NA	0.2	0.26	0.09	0.27	0.11	0.33	0.32	0.17	0.26	0.07	0.07	0.17	0.19	0	NA	0.18	NA	NA	NA	NA	NA	NA	NA	NA	NA	0	NA	NA	NA	NA	NA	NA	0	0.17	0.12	0.5	0	0.46	0.07	NA	0.2	0.36	0.25	0.38	0.25	0.32	0.4	0.29	0.44	0.18	0.29	0.45	0.29	0	NA	0.29	NA	NA	NA	NA	NA	0	NA	NA	0.23	0.11	0.44	0.24	NA	0.1	0.23	NA	0.19	0.39	0.33	0.16	0.26	0.38	0.09	0.27	0.24	0.36	0.15	0.18	0.6	NA	NA	0.12	NA	NA	NA	NA	NA	NA	NA	NA
alt_5prime.52050	FUN_024672	0.2	0.26	0.28	0.14	0.33	NA	0.18	0.41	0.17	0.29	0.37	0	0.27	0.56	0.3	0.15	0.24	0.44	0.09	0.43	0.38	0.27	0.29	0.56	0.33	NA	0.25	NA	0.5	NA	0.47	NA	0.11	0.6	NA	NA	NA	NA	NA	0.08	0.08	NA	0.55	NA	NA	0.18	NA	NA	0.27	0.67	0.2	NA	0.58	0.4	0.31	NA	0.21	0.38	0.17	0	NA	NA	NA	0.08	0.12	0.44	NA	0.08	NA	NA	NA	NA	NA	NA	NA	NA	NA	NA	NA	NA	0.3	0.35	0.29	0.12	0.26	NA	0.1	0.53	0.18	0.11	0.09	0.17	0.05	0.13	NA	0	0.1	NA	0.25	NA	NA	NA	NA	NA	0	NA	NA	NA	NA	NA	NA	NA	0.19	0.38	0.36	NA	0.27	0.2	0	0.12	0.5	NA	0.22	0.17	0.37	0.29	0.38	0.24	0.08	0.08	0.2	NA	0	0.08	NA	0.47	NA	NA	NA	NA	NA	0.19	NA	NA	0.17	0.18	0.28	0.39	0.27	0.32	0.2	NA	0.18	0.37	0.63	0.07	0.33	0.34	0.14	0.18	0.18	0.26	0.27	0.53	NA	NA	0.29	0.13	NA	NA	NA	NA	NA	NA	NA	NA
alt_5prime.52051	FUN_024672	0.07	0.06	0	0	0.12	NA	0	0.09	0.11	0	0.13	0	0.05	NA	NA	0.1	0.06	0.1	0.05	NA	0.17	NA	0.08	NA	0.12	NA	0.04	NA	NA	NA	NA	NA	0.06	NA	NA	NA	NA	NA	NA	0.08	0.25	NA	0	NA	NA	0	NA	NA	0.09	NA	0	NA	0.29	0.4	0.18	NA	0	NA	0.14	0	NA	NA	NA	0.19	0	NA	NA	0	NA	NA	NA	NA	NA	NA	NA	NA	NA	NA	1	NA	0.02	0.26	0	0	0.03	NA	0.05	NA	0.09	0.06	0.05	0.05	0	0	NA	0	NA	NA	0.36	NA	NA	NA	NA	NA	0	NA	NA	NA	NA	NA	NA	NA	0	NA	0.03	NA	NA	0	0	0	NA	NA	0.12	0	0.07	0.17	0.33	0.06	0	0.08	0.08	NA	0.17	0.27	NA	0.1	NA	NA	NA	NA	NA	0	NA	NA	0.03	0.25	0.08	0.21	0	0.06	0.2	NA	0.07	0.11	0.35	0.22	0.09	0.24	0	0	0.03	0.12	0.2	0.1	NA	NA	0	0.13	NA	NA	NA	NA	NA	NA	NA	NA
alt_5prime.52052	FUN_024672	0.24	NA	0	NA	NA	NA	NA	NA	0.38	NA	0.2	NA	NA	0	NA	NA	0.15	NA	NA	NA	NA	NA	NA	NA	NA	NA	0.1	NA	NA	NA	NA	NA	NA	NA	NA	NA	NA	NA	NA	NA	NA	NA	0	NA	NA	NA	NA	NA	0.2	0.23	NA	NA	0.22	NA	NA	NA	NA	NA	NA	NA	NA	NA	NA	NA	NA	NA	NA	NA	NA	NA	NA	NA	NA	NA	NA	NA	NA	NA	1	NA	0.05	0.39	0	NA	0.09	NA	NA	NA	0.3	NA	NA	NA	NA	NA	NA	NA	NA	NA	NA	NA	NA	NA	NA	NA	NA	NA	NA	NA	NA	NA	NA	NA	NA	NA	0.06	NA	NA	NA	NA	NA	NA	NA	0.33	NA	0.12	NA	0.45	NA	NA	NA	NA	NA	NA	NA	NA	NA	NA	NA	NA	NA	NA	0	NA	NA	NA	NA	0.18	0.3	NA	0.11	NA	NA	0.27	0.18	0.24	NA	0.17	0.38	NA	NA	NA	0.29	0.4	0.09	NA	NA	NA	NA	NA	NA	NA	NA	NA	NA	NA	NA
alt_5prime.52053	FUN_024672	0.95	1	0.97	1	1	1	0.99	1	0.98	1	0.96	1	0.98	1	1	1	0.93	1	0.89	0.9	1	0.97	1	1	0.96	1	0.97	1	1	1	0.96	0.98	0.83	0.93	1	NA	1	NA	NA	1	0.79	1	0.78	NA	0.86	0.79	0.91	NA	0.96	0.88	1	1	1	1	1	NA	0.92	1	0.94	1	1	0.93	1	1	0.91	0.84	0.89	0.87	1	0.97	0.94	0.93	NA	NA	NA	NA	NA	NA	1	NA	0.98	1	0.95	1	0.94	1	1	1	0.97	0.85	0.96	1	0.94	1	0.95	1	0.89	NA	0.81	NA	NA	1	1	0.8	0.67	NA	1	1	1	NA	NA	NA	0.96	1	0.98	1	0.97	0.99	1	1	0.98	0.83	0.94	0.97	1	1	0.93	1	0.9	1	0.9	NA	0.72	0.96	1	1	NA	1	1	NA	1	1	NA	NA	0.97	0.97	0.97	1	0.93	1	0.98	0.93	0.9	0.97	0.9	1	0.97	0.97	0.98	0.99	0.91	1	0.92	1	1	1	1	0.97	NA	NA	NA	NA	NA	NA	NA	NA
alt_5prime.52054	FUN_024672	1	1	1	1	1	1	1	1	1	1	1	1	1	1	1	1	1	1	1	1	1	1	1	1	1	1	1	1	1	1	1	1	1	1	1	1	1	1	1	1	1	1	1	1	1	1	1	1	1	1	1	1	1	1	1	1	1	1	1	1	1	1	1	1	1	1	1	1	1	1	1	1	1	NA	1	1	1	NA	1	NA	1	1	1	1	1	1	1	1	1	1	1	1	1	1	1	1	1	1	1	NA	1	1	1	1	1	NA	1	1	1	NA	1	1	1	1	1	1	1	1	1	1	1	1	1	1	1	1	1	1	1	1	1	1	1	1	1	1	NA	NA	NA	1	1	1	NA	NA	1	1	1	1	1	1	1	1	1	1	1	0.96	1	1	1	1	1	1	1	1	1	1	1	1	1	NA	NA	NA	NA	NA	NA	NA
alt_5prime.52057	FUN_024674	1	1	1	1	1	1	1	1	1	1	1	0.97	1	1	1	1	1	1	1	1	1	1	1	1	1	1	1	1	1	1	1	1	1	1	1	1	1	1	1	1	1	1	1	1	1	1	1	1	1	1	1	1	0.99	1	1	1	1	1	1	1	1	1	1	1	1	1	1	1	1	1	1	1	1	1	1	1	1	NA	1	NA	1	1	1	1	1	1	1	1	1	1	1	1	1	1	1	1	1	1	1	1	1	1	1	1	1	1	NA	1	1	NA	1	1	1	1	1	1	1	1	1	1	1	1	1	1	1	1	1	1	1	1	0.99	1	1	1	1	1	NA	1	1	NA	1	1	1	NA	1	1	1	1	1	1	1	1	1	1	1	1	0.99	1	1	1	1	1	1	1	1	1	1	1	NA	NA	NA	NA	NA	NA	NA	NA
alt_5prime.52058	FUN_024674	0.97	1	1	1	0.99	0.98	1	0.98	0.98	1	1	1	1	1	1	0.97	1	1	1	1	1	1	0.97	1	0.99	1	0.98	1	1	1	1	1	1	1	1	0.89	1	1	1	0.97	1	1	1	1	0.96	1	1	1	1	1	1	1	1	1	0.99	1	1	1	1	1	1	1	1	1	1	1	1	1	1	1	1	1	1	1	1	1	1	NA	1	NA	0.99	1	0.98	1	1	1	1	1	1	1	1	1	1	1	1	1	1	1	1	1	1	0.95	1	1	1	1	NA	1	1	NA	1	1	0.98	0.99	0.97	1	1	1	1	0.99	0.99	1	0.99	0.99	1	1	1	1	0.99	0.99	0.97	1	1	1	0.98	0.99	NA	1	1	NA	1	1	1	NA	1	1	1	0.99	1	0.99	1	1	1	1	1	0.99	1	0.99	0.98	1	0.98	1	0.99	1	1	0.98	1	1	NA	NA	NA	NA	NA	NA	NA	NA
alt_5prime.52063	FUN_024678	NA	NA	NA	NA	NA	NA	NA	NA	NA	NA	NA	NA	NA	NA	NA	NA	NA	NA	NA	NA	NA	NA	NA	NA	NA	NA	NA	NA	NA	NA	NA	NA	NA	NA	NA	NA	NA	NA	NA	NA	NA	NA	NA	NA	NA	NA	NA	NA	NA	NA	NA	NA	NA	NA	NA	NA	NA	NA	NA	NA	NA	NA	NA	NA	NA	NA	NA	NA	NA	NA	NA	NA	NA	NA	NA	NA	NA	NA	NA	NA	NA	NA	NA	NA	NA	NA	NA	NA	NA	NA	NA	NA	1	NA	NA	NA	1	NA	1	NA	NA	0.82	1	NA	NA	NA	NA	NA	NA	NA	NA	NA	NA	NA	NA	NA	NA	NA	NA	NA	NA	NA	NA	NA	NA	NA	NA	NA	0.9	NA	NA	NA	0.95	NA	0.92	0.82	NA	NA	NA	NA	NA	NA	1	NA	NA	NA	NA	NA	NA	NA	NA	NA	NA	NA	NA	NA	NA	NA	NA	NA	1	NA	NA	NA	1	NA	0.85	0.64	NA	NA	NA	NA	NA	NA	1	NA
alt_5prime.52066	FUN_024678	1	1	1	1	1	1	1	1	1	1	1	1	1	1	1	1	1	1	1	1	1	1	1	1	1	1	1	1	1	1	1	1	1	1	1	1	1	1	1	1	1	1	0.99	1	1	1	0.99	NA	1	1	1	1	1	1	1	NA	1	1	1	1	1	1	1	1	1	1	1	0.99	1	1	0.99	1	1	1	1	1	1	1	NA	NA	1	1	1	1	1	1	1	1	1	1	1	1	1	1	1	1	1	1	1	1	1	1	1	1	1	1	NA	0.62	1	NA	1	1	1	1	1	1	1	1	1	1	1	1	1	1	1	1	1	1	1	1	1	1	1	1	1	1	NA	1	1	1	1	1	1	NA	1	1	1	1	1	1	1	1	1	1	1	1	1	1	1	1	1	1	1	1	1	1	1	1	NA	NA	NA	1	NA	1	NA	NA
alt_5prime.52067	FUN_024678	NA	NA	NA	NA	NA	NA	NA	NA	NA	NA	NA	NA	NA	NA	NA	NA	NA	NA	NA	NA	NA	NA	NA	NA	NA	NA	NA	NA	NA	NA	NA	NA	NA	NA	NA	NA	NA	NA	NA	NA	NA	NA	NA	NA	NA	NA	NA	NA	NA	NA	NA	NA	NA	NA	NA	NA	NA	NA	NA	NA	NA	NA	NA	NA	NA	NA	NA	NA	NA	NA	NA	NA	NA	NA	NA	NA	NA	NA	NA	NA	NA	NA	NA	NA	NA	NA	NA	NA	NA	NA	NA	NA	NA	NA	NA	NA	NA	NA	NA	NA	NA	NA	NA	NA	NA	NA	NA	NA	NA	NA	NA	NA	NA	NA	NA	NA	NA	NA	NA	NA	NA	NA	NA	NA	NA	NA	NA	NA	NA	NA	NA	NA	0.53	NA	NA	NA	NA	NA	NA	NA	NA	NA	NA	NA	NA	NA	NA	NA	NA	NA	NA	NA	NA	NA	NA	NA	NA	NA	NA	NA	NA	NA	NA	NA	0.64	NA	NA	NA	NA	NA	NA	NA	NA	NA	NA	NA
alt_5prime.52070	FUN_024678	0	0	0	0	0	0	0	0	0	0	0.03	0	0	0	0	0	0	0	0	0	0	0	0	0	0	0	0	0	0.02	0	0	0	0.04	0.02	0.02	0	0.01	0	0.03	0	0.07	0.16	0.04	0.06	0.04	0.03	0.11	0	0	0	0	0	0.01	0	0	0	0	0.02	0.01	0.01	0.01	0	0.01	0	0.02	0.04	0.03	0.11	0.02	0.02	0.05	0.1	0	NA	NA	0	0	0	0	NA	0	0	0	0	0	0	0	0	0	0	0	0.01	0.02	0.01	0	0	0.05	0.05	0.09	0.03	0.03	0.09	0.02	0.05	0	0	NA	0	0.12	NA	0	0	0	0.01	0	0	0	0.01	0	0	0.02	0	0	0	0.01	0	0	0	0.03	0	0.01	0.02	0.05	0.06	0.06	0.04	NA	NA	0	0	0	0	0	NA	0	0	0.01	0	0	0	0	0	0.01	0	0	0	0	0	0.02	0	0.02	0.01	0.01	0.02	0.02	0	0.04	0.03	NA	NA	NA	0	NA	NA	NA	NA
alt_5prime.52073	FUN_024678	NA	NA	NA	NA	NA	NA	NA	NA	NA	NA	NA	NA	NA	NA	NA	NA	NA	NA	NA	NA	NA	NA	NA	NA	NA	NA	NA	NA	NA	NA	NA	NA	NA	NA	NA	NA	NA	NA	NA	NA	NA	NA	NA	NA	NA	NA	NA	NA	NA	NA	NA	NA	NA	NA	NA	NA	NA	NA	NA	NA	NA	NA	NA	NA	NA	NA	NA	NA	NA	NA	NA	NA	NA	NA	NA	NA	NA	NA	NA	NA	NA	NA	NA	NA	NA	NA	NA	NA	NA	NA	NA	NA	NA	NA	NA	NA	NA	NA	0.33	NA	NA	NA	NA	NA	NA	NA	NA	NA	NA	NA	NA	NA	NA	NA	NA	NA	NA	NA	NA	NA	NA	NA	NA	NA	NA	NA	NA	NA	NA	NA	NA	NA	NA	NA	NA	NA	NA	NA	NA	NA	NA	NA	NA	NA	NA	NA	NA	NA	NA	NA	NA	NA	NA	NA	NA	NA	NA	NA	NA	NA	NA	NA	NA	NA	NA	NA	NA	NA	NA	NA	NA	NA	NA	NA	NA	NA
alt_5prime.52077	FUN_024678	0	0	0	0	0	0	0	0	0	0	0	0	0	0	0	0	0	0	0	0	0	0	0	0	0	0	0	0	0	0	0	0	0	0	0	0	0	0	0	0	0.01	0	0.02	0	0	0.02	0	0	0	0	0	0	0	0	0	0	0	0	0	0	0	0	0	0	0	0	0	0.01	0	0	0	0	0	0	0	0	0	0	0	0	0	0	0	0	0	0	0	0	0	0	0	0	0	0	0	0	0	0	0	0	0.01	0	0	0	0	0.11	NA	0	0.04	NA	0	0	0	0	0	0	0	0	0	0	0	0	0	0	0	0	0	0	0	0	0	0	0	0	0	0	NA	0	0	0	0	0	0	0	0	0	0	0	0	0	0	0	0	0	0	0	0	0	0	0	0	0	0	0	0	0	0	0	NA	NA	NA	0	0	NA	NA	NA
alt_5prime.52085	FUN_024686	0.97	1	0.93	0.94	0.82	1	0.79	1	1	0.86	0.85	1	NA	1	1	0.95	1	0.95	0.76	0.88	NA	1	1	1	NA	NA	1	1	NA	NA	1	1	NA	1	NA	NA	NA	NA	NA	NA	NA	NA	NA	NA	NA	NA	NA	NA	1	1	0.97	0.96	1	1	0.89	NA	1	0.95	NA	1	1	1	1	1	NA	1	0.64	NA	NA	0.82	NA	1	NA	1	1	NA	NA	0	NA	NA	1	1	0.97	1	1	0.91	0.92	1	1	1	0.86	0.94	1	0.94	0.96	0.87	1	NA	NA	0.61	NA	0.3	NA	1	1	NA	NA	1	NA	NA	NA	NA	0.81	1	0.97	0.96	1	1	1	1	1	1	1	0.98	0.95	1	0.96	0.97	NA	NA	0.94	NA	NA	0.92	NA	NA	NA	NA	NA	NA	NA	1	NA	NA	1	1	1	1	1	0.98	1	1	0.97	1	1	0.96	1	0.97	1	1	0.95	1	0.76	0.93	0.7	1	0.87	1	NA	NA	NA	NA	NA	NA	NA	NA
alt_5prime.52093	FUN_024688	NA	NA	NA	NA	NA	NA	NA	NA	NA	NA	NA	NA	NA	NA	NA	NA	NA	NA	NA	NA	NA	NA	NA	NA	NA	NA	NA	NA	NA	NA	NA	NA	NA	NA	NA	NA	NA	NA	NA	NA	NA	NA	NA	NA	NA	NA	NA	NA	NA	NA	NA	NA	NA	NA	NA	NA	NA	NA	NA	NA	NA	NA	NA	NA	NA	NA	NA	NA	NA	NA	NA	NA	NA	NA	NA	NA	NA	NA	NA	NA	NA	NA	NA	NA	NA	NA	NA	NA	NA	NA	NA	NA	NA	NA	NA	NA	NA	NA	NA	NA	NA	NA	NA	NA	NA	NA	NA	NA	NA	NA	NA	NA	NA	NA	NA	NA	NA	NA	NA	NA	NA	NA	NA	NA	NA	NA	NA	NA	NA	NA	NA	NA	NA	NA	NA	NA	NA	NA	NA	NA	NA	NA	NA	NA	NA	NA	NA	NA	NA	NA	NA	NA	NA	NA	NA	NA	NA	NA	NA	NA	NA	NA	NA	1	NA	NA	NA	NA	NA	NA	NA	NA	NA	NA	NA	NA
alt_5prime.52095	FUN_024688	1	1	1	0.95	NA	0.98	1	1	1	1	1	NA	NA	1	NA	0.91	1	1	NA	1	NA	0.95	1	1	1	NA	NA	0.89	1	0.97	NA	1	1	NA	NA	NA	NA	1	NA	0.75	1	0.82	NA	1	NA	0.83	NA	1	1	0.96	1	0.75	0.9	0.86	1	NA	0.87	0.92	1	0.9	1	1	1	0.95	0.98	0.89	1	0.97	0.94	0.92	0.92	0.94	NA	1	NA	0.75	NA	NA	NA	NA	1	0.84	0.96	0.94	1	0.88	0.88	0.92	0.96	0.97	1	1	0.94	0.97	1	1	1	1	0.97	0.86	1	0.96	0.95	0.94	1	1	1	1	NA	NA	NA	NA	NA	1	0.87	0.88	1	0.92	0.92	1	0.96	0.91	1	0.91	1	0.9	0.88	0.96	0.95	1	1	0.9	1	1	1	0.98	NA	1	NA	1	NA	NA	NA	NA	0.88	NA	0.5	0.92	NA	0.94	0.94	0.69	1	1	1	0.86	0.96	0.87	1	1	0.95	0.95	0.98	1	0.96	0.91	NA	0.95	NA	NA	NA	NA	NA	NA	NA	NA
alt_5prime.52096	FUN_024688	1	1	NA	NA	NA	NA	0.94	NA	1	NA	NA	1	1	NA	1	NA	1	1	1	1	1	1	0.96	1	1	0.87	1	0.96	1	0.95	1	1	0.94	0.9	0.83	0.83	1	1	0.93	0.96	0.95	1	0.68	0.91	0.95	0.94	1	0.47	1	0.94	0.76	0.94	1	1	1	NA	1	0.75	1	0.91	0.97	0.91	0.96	0.97	0.99	0.96	1	1	1	1	0.97	0.81	1	NA	1	1	1	NA	1	NA	1	1	1	1	1	0.96	1	NA	0.96	1	0.93	1	0.95	0.98	0.96	1	1	0.91	1	0.98	0.99	0.98	0.99	0.93	1	1	NA	1	1	NA	1	NA	1	1	1	1	1	0.95	1	1	1	0.63	0.98	0.96	0.97	0.97	0.97	1	0.99	0.96	1	0.95	1	0.99	0.99	0.84	NA	1	NA	1	NA	1	1	NA	1	NA	0.83	1	1	0.96	NA	0.97	1	1	1	0.97	0.84	0.78	1	0.83	1	0.97	1	0.95	1	1	0.95	0.96	NA	NA	NA	NA	1	NA	NA	NA
alt_5prime.52097	FUN_024688	1	1	1	1	NA	1	0.96	1	1	1	1	1	NA	0.94	NA	1	1	1	1	1	NA	1	0.94	1	1	0.82	1	0.95	1	0.93	1	1	0.93	0.75	0.83	0.54	NA	1	NA	0.96	0.93	NA	0.81	0.85	NA	0.93	NA	0.57	1	0.97	0.9	0.9	1	1	1	NA	1	0.62	1	0.89	0.92	0.91	0.78	0.98	0.98	0.95	1	1	1	1	0.87	0.88	NA	1	NA	1	NA	NA	NA	NA	NA	1	1	1	1	0.94	1	1	0.95	1	0.96	1	0.84	0.98	0.87	1	1	0.91	1	0.97	0.96	0.98	0.95	0.95	1	1	1	1	NA	NA	NA	NA	1	1	1	1	1	0.97	1	1	1	0.74	0.99	0.94	0.93	0.98	0.88	1	0.98	0.94	1	0.95	1	0.99	0.98	0.94	NA	1	1	1	NA	NA	NA	NA	1	NA	0.76	1	NA	0.98	0.92	0.95	1	1	1	0.98	0.79	0.91	1	0.9	1	0.97	1	0.97	1	1	0.77	0.98	NA	NA	NA	NA	NA	NA	NA	NA
alt_5prime.52098	FUN_024688	0.46	0.62	0.65	0.81	0.58	0.89	0.56	0.81	0.3	0.72	0.86	0.52	0.28	0.71	0.25	0.7	0.53	0.3	0.59	0.48	0.23	0.5	0.37	0.46	0.4	0.41	0.7	0.49	0.33	0.39	0.18	0.57	0.45	0.26	0.5	0.19	0.13	0.59	0.05	0.55	0.44	0.24	0.66	0.37	0.12	0.47	0.01	0.6	0.4	0.67	0.73	0.35	0.5	0.45	0.17	NA	0.55	0.35	0.67	0.43	0.29	0.51	0.13	0.61	0.32	0.41	0.49	0.53	0.16	0.49	0.15	0.64	0	1	0	0.45	0	NA	0.45	NA	0.32	0.54	0.61	0.65	0.53	0.37	0.31	0.91	0.44	0.53	0.62	0.3	0.23	0.4	0.24	0.4	0.33	0.49	0.67	0.36	0.23	0.44	0.12	0.59	0.44	0.55	1	0.44	0	NA	0	NA	0.34	0.48	0.58	0.53	0.31	0.61	0.58	0.55	0.53	0.62	0.6	0.42	0.33	0.62	0.16	0.71	0.39	0.44	0.61	0.48	0.26	0.39	0.19	0.73	NA	0.45	1	0.5	NA	0	0	NA	0.44	0.5	0.39	0.69	0.19	0.7	0.85	0.37	0.31	0.76	0.59	0.57	0.42	0.73	0.38	0.66	0.42	0.48	0.71	0.6	0.25	0.46	0.14	0.65	NA	NA	NA	NA	0	NA	NA	NA
alt_5prime.52101	FUN_024688	0	0	0.04	0	NA	0	0.04	0	0	0.03	0	0	0	0.1	NA	0	0	0.02	0	0.04	0	0.02	0	0.03	0	NA	0.15	0.02	0.04	0.05	0	0	0	0.04	0.08	0	0	0	0.04	0.08	0	0.13	0.04	0.07	0	0.03	0.05	0	0	0.08	0	0	0.11	0	0.22	NA	0	0.04	0.05	0.04	0.05	0.07	0.05	0.08	0	0.09	0.07	0.07	0.08	0.04	0.01	0.07	NA	0	0.26	0	NA	NA	0	NA	0	0.03	0.06	0.07	0	0.04	0	0.02	0	0.04	0.03	0.04	0.07	0	0	0.07	0	0.01	0.05	0.01	0.04	0.11	0.09	0.03	0	NA	0.28	0	NA	0	NA	NA	0	0.04	0.02	0	0.12	0.02	0	0	0	0	0.03	0.02	0.05	0	0	0.03	0.01	0.04	0.02	0.03	0.03	0.02	0.01	0.03	NA	0	0	0	NA	0	NA	NA	0	0	0.03	0.14	0.33	0.06	0	0	0	0	0	0	0	0.02	0	0.07	0	0	0.05	0.01	0	0.04	0.02	0	NA	NA	NA	NA	NA	NA	NA	NA
alt_5prime.52103	FUN_024688	NA	NA	NA	NA	NA	NA	NA	NA	NA	0.7	NA	NA	NA	NA	NA	NA	NA	0.75	0.79	1	NA	NA	0.82	NA	NA	NA	0.96	NA	NA	0.93	NA	NA	NA	0.92	NA	0.93	NA	NA	NA	NA	0.82	1	NA	0.8	NA	NA	0.62	NA	NA	0.27	NA	0.85	NA	NA	0.64	NA	0.8	0.83	0.61	0.68	0.9	NA	NA	0.78	1	0.9	0.83	1	0.87	0.95	1	0.57	1	NA	NA	NA	NA	NA	1	NA	NA	0.6	0.71	NA	NA	NA	NA	0.75	0.94	NA	0.55	0.38	0.8	NA	0.83	NA	0.9	0.67	0.86	0.75	0.7	0.69	0.83	0.75	NA	NA	NA	1	NA	NA	NA	NA	NA	NA	0.86	NA	NA	0.73	NA	NA	0.53	0.4	0.63	0.5	0.8	0.81	0.93	0.67	0.58	0.2	0.84	0.65	0.55	0.55	0.71	0.65	NA	1	NA	NA	NA	0	1	NA	NA	NA	0.55	0.68	NA	NA	0.56	NA	NA	0.57	0.47	0.6	NA	NA	NA	0.54	0.5	0.38	0.55	0.44	0.44	0.35	NA	0.41	NA	NA	NA	NA	NA	NA	NA	NA
alt_5prime.52105	FUN_024688	1	0.96	0.95	1	NA	1	1	0.87	1	0.93	1	1	0.89	1	NA	1	1	0.89	0.92	1	0.95	0.9	0.89	0.84	1	1	0.98	0.98	1	0.97	1	0.81	1	0.96	0.86	0.97	1	1	0.97	1	0.94	1	1	0.97	0.96	1	0.86	0.88	1	0.8	0.86	0.97	1	0.79	0.84	NA	0.97	0.96	0.92	0.94	0.98	1	0.96	0.89	1	0.98	0.95	1	0.97	0.99	1	0.88	NA	1	1	1	1	NA	NA	NA	0.97	0.89	0.89	0.96	1	0.96	1	0.96	0.98	0.96	0.86	0.91	0.95	1	0.95	0.97	0.99	0.94	0.97	0.95	0.89	0.93	0.97	0.96	NA	1	1	1	NA	NA	NA	NA	0.95	0.89	0.96	0.95	0.93	0.95	0.77	0.79	0.88	0.84	0.91	0.92	0.94	0.93	0.97	0.92	0.91	0.81	0.95	0.91	0.91	0.91	0.93	0.93	NA	1	1	1	NA	0.5	1	NA	0.86	1	0.85	0.84	NA	0.89	0.75	0.96	0.88	0.79	0.86	0.91	0.95	0.91	0.85	0.86	0.88	0.74	0.89	0.87	0.75	0.83	0.92	0.79	NA	1	NA	NA	NA	NA	NA	NA
alt_5prime.52106	FUN_024688	NA	NA	NA	NA	NA	NA	NA	NA	NA	NA	NA	NA	NA	NA	NA	NA	NA	NA	NA	NA	NA	NA	NA	NA	NA	NA	NA	NA	NA	NA	NA	NA	NA	NA	NA	NA	NA	NA	NA	NA	NA	NA	NA	NA	NA	NA	NA	NA	NA	0.27	NA	NA	NA	NA	NA	NA	NA	NA	NA	NA	NA	NA	NA	NA	NA	0.89	0.55	1	NA	0.92	NA	0.06	NA	NA	NA	NA	NA	NA	NA	NA	NA	NA	0.36	NA	NA	NA	NA	NA	NA	NA	0.18	0.38	NA	NA	NA	NA	NA	0.72	NA	0.63	0.55	0.71	NA	NA	NA	NA	NA	NA	NA	NA	NA	NA	NA	NA	NA	NA	NA	NA	NA	NA	NA	NA	NA	NA	NA	NA	NA	NA	0.09	0.16	0.55	0.5	0.5	0.38	0.5	0.57	NA	NA	NA	NA	NA	0	NA	NA	NA	NA	NA	NA	NA	NA	NA	NA	NA	NA	0.2	0.45	NA	NA	NA	NA	0.17	0.19	0.23	0.35	0.06	0.08	NA	0.06	NA	NA	NA	NA	NA	NA	NA	NA
alt_5prime.52107	FUN_024688	NA	NA	NA	NA	NA	NA	NA	NA	NA	NA	NA	NA	NA	NA	NA	NA	NA	NA	NA	NA	NA	NA	NA	NA	NA	NA	NA	NA	NA	NA	NA	NA	NA	NA	NA	NA	NA	NA	NA	NA	NA	NA	NA	NA	NA	NA	NA	NA	NA	NA	NA	NA	NA	NA	NA	NA	NA	NA	NA	NA	NA	NA	NA	NA	NA	NA	NA	NA	NA	NA	NA	NA	NA	0	NA	NA	NA	NA	NA	NA	NA	NA	NA	NA	NA	NA	NA	NA	NA	NA	NA	NA	NA	NA	NA	NA	NA	NA	NA	1	NA	0.67	NA	NA	NA	1	NA	NA	NA	NA	NA	NA	NA	NA	NA	NA	NA	NA	NA	NA	NA	NA	NA	NA	NA	NA	NA	NA	NA	NA	NA	NA	NA	NA	NA	NA	NA	NA	NA	NA	NA	NA	NA	NA	NA	NA	NA	NA	NA	NA	NA	NA	NA	NA	NA	NA	NA	NA	NA	NA	NA	NA	NA	NA	NA	NA	NA	NA	NA	NA	NA	NA	NA	NA	NA	NA
alt_5prime.52108	FUN_024688	1	0.79	0.76	0.96	NA	1	0.78	1	0.81	0.85	0.7	0.83	1	0.83	NA	0.82	0.93	0.74	0.76	0.68	0.9	0.93	0.63	0.84	0.82	0.91	0.69	0.87	0.82	0.71	0.84	1	0.94	0.67	0.78	0.72	0.87	0.86	0.8	0.89	0.79	0.68	0.8	0.88	0.76	0.82	0.8	0.88	0.79	0.91	0.94	0.85	0.95	0.86	0.75	NA	0.89	0.84	0.88	0.88	0.85	0.79	0.9	0.7	0.79	0.86	0.8	0.84	0.81	0.85	0.89	0.84	0.12	1	0.87	0.73	1	NA	0	NA	0.91	0.85	0.76	0.95	0.9	0.96	0.84	0.88	0.78	0.96	0.83	0.95	0.81	0.94	0.79	1	0.89	0.88	0.86	0.86	0.78	0.86	0.85	0.88	NA	1	1	0.89	NA	NA	NA	NA	0.9	1	0.79	0.9	0.83	0.87	0.94	0.88	0.87	0.89	0.86	0.92	0.8	0.75	0.7	0.85	0.88	0.95	0.78	0.84	0.9	0.9	0.85	0.88	NA	0.76	1	0.94	NA	1	0.76	NA	0.86	0.72	0.82	0.71	NA	0.95	0.7	0.92	0.9	0.73	0.88	0.87	0.95	0.92	0.92	0.84	0.88	0.83	0.87	0.89	0.79	0.9	0.94	0.84	NA	1	NA	NA	NA	NA	NA	NA
alt_5prime.52109	FUN_024688	NA	NA	NA	NA	NA	NA	NA	NA	NA	NA	NA	NA	NA	NA	NA	NA	NA	0.1	0	0	NA	NA	0.07	NA	NA	NA	0	NA	NA	0	NA	NA	NA	0.14	NA	0	NA	NA	0.2	NA	NA	0.2	0.1	NA	NA	NA	NA	NA	NA	NA	NA	0	NA	NA	NA	NA	NA	0.06	0	0.07	NA	NA	NA	0	0.04	0.47	0.19	0.25	0.04	0.37	0.38	0.04	0	NA	NA	NA	NA	NA	0	NA	NA	0.4	0.19	NA	NA	NA	NA	NA	0.06	NA	0.15	0.5	0.08	NA	0.29	NA	0.17	0.56	0.21	0.36	0.34	0.52	0.05	0.18	NA	NA	NA	0	NA	NA	NA	NA	NA	NA	0	NA	NA	NA	NA	NA	NA	NA	0	NA	0.27	0	0	NA	0.07	NA	0.18	0.35	0.45	0.33	0.29	0.42	NA	0	NA	NA	NA	NA	0	NA	NA	NA	NA	0	NA	NA	NA	NA	NA	NA	NA	0.36	NA	NA	NA	NA	0.17	0.29	0.2	0.41	0.08	NA	NA	0.08	NA	NA	NA	NA	NA	NA	NA	NA
alt_5prime.52110	FUN_024688	1	1	1	1	NA	1	1	1	1	1	1	1	1	1	1	1	1	0.94	1	1	1	1	1	0.97	1	0.98	1	1	1	1	1	1	1	1	1	1	1	1	1	1	0.98	1	1	0.99	1	0.93	0.99	1	0.99	1	1	1	1	0.96	1	NA	0.99	1	0.98	0.97	1	1	1	1	0.99	0.98	0.98	0.98	1	0.98	0.99	0.98	1	NA	0.8	1	1	NA	1	NA	1	0.96	1	1	1	1	1	1	0.98	1	0.97	1	0.99	0.98	0.99	1	0.99	1	0.97	0.97	1	1	0.99	0.99	NA	1	1	1	NA	NA	NA	1	0.92	1	1	1	1	1	0.95	1	1	1	0.94	1	1	0.98	0.91	1	0.98	0.99	1	0.99	1	0.99	1	1	NA	1	1	1	NA	1	1	NA	1	1	1	1	1	0.96	1	1	1	1	1	1	1	1	1	1	1	0.96	1	1	0.99	1	1	0.99	NA	1	NA	1	NA	NA	NA	NA
alt_5prime.52111	FUN_024688	0	0	0	0	NA	0	0	0	0.03	0.05	0	0	0	0	NA	0	0.05	0.04	0	0	0	0	0.04	0	0	0	0	0.02	0	0	0	0	0	0.08	0	0	0	0	0.06	0	0	0.1	0.03	0	0	0	0	0	0	0.09	0.03	0	0	0	0	NA	0	0.01	0	0.01	0	0	0	0	0.01	0.12	0.06	0.06	0.01	0.09	0.07	0.01	NA	0	0	0	0	NA	NA	NA	0	0.11	0.07	0	0	0	0	0	0.02	0	0.04	0.05	0.02	0.01	0.1	0	0.02	0.15	0.04	0.09	0.13	0.15	0.01	0.03	NA	0.09	0	0	NA	NA	NA	NA	0	0	0	0.1	0	0	0	0.04	0	0	0	0.03	0.09	0	0	0	0.01	0.04	0.06	0.09	0.09	0.06	0.07	0.09	NA	0	0	0	NA	0	0	NA	0	0	0	0	NA	0.09	0	0	0	0.04	0.04	0.08	0.05	0	0	0	0.03	0.08	0.04	0.08	0.02	0.02	0.06	0.02	NA	0	NA	NA	NA	NA	NA	NA
alt_5prime.52112	FUN_024689	NA	NA	NA	NA	NA	NA	NA	NA	NA	NA	NA	NA	NA	NA	NA	NA	NA	NA	NA	NA	NA	NA	NA	NA	NA	NA	NA	NA	NA	NA	NA	NA	NA	NA	NA	NA	NA	NA	NA	NA	NA	NA	0.6	NA	NA	0.79	0.74	NA	NA	NA	NA	NA	NA	NA	NA	NA	NA	NA	NA	NA	NA	NA	NA	NA	NA	NA	NA	NA	NA	NA	NA	NA	NA	NA	NA	NA	NA	NA	NA	NA	NA	NA	NA	NA	NA	NA	NA	NA	NA	NA	NA	NA	NA	NA	NA	NA	NA	NA	NA	NA	NA	NA	NA	NA	NA	NA	NA	NA	NA	NA	NA	NA	NA	NA	NA	NA	NA	NA	NA	NA	NA	NA	NA	NA	NA	NA	NA	NA	NA	NA	NA	NA	NA	NA	NA	NA	NA	NA	NA	NA	NA	NA	NA	NA	NA	NA	NA	NA	NA	NA	NA	NA	NA	NA	NA	NA	NA	NA	NA	NA	NA	NA	NA	NA	NA	NA	NA	NA	NA	NA	NA	NA	NA	NA	NA	NA
alt_5prime.52116	FUN_024667	1	1	0.98	1	1	1	1	1	1	1	1	1	1	1	1	0.99	1	1	1	1	1	1	1	1	1	0.98	1	1	1	1	1	1	1	1	1	1	1	1	1	1	1	1	1	1	0.99	1	1	1	1	1	NA	1	1	1	1	0.99	1	1	1	1	1	1	1	1	1	1	1	1	1	1	1	1	1	1	1	1	1	1	1	NA	1	1	1	1	1	1	1	1	1	0.97	1	1	1	1	1	1	1	1	1	1	1	1	1	1	1	NA	1	1	1	1	1	1	1	0.99	1	1	1	1	1	1	1	1	0.99	1	1	1	1	1	1	1	1	1	1	1	1	1	NA	1	1	1	NA	1	1	1	1	1	0.99	1	1	1	1	1	1	1	1	0.99	1	1	1	1	1	1	1	1	NA	1	1	NA	NA	NA	NA	1	NA	NA	NA	NA
alt_5prime.52117	FUN_024673	0.06	0.28	0.13	0.07	0.1	0.15	0.47	0.23	0.25	NA	NA	0.14	0.33	NA	0.07	NA	0.13	NA	NA	0.12	0	0.04	0.14	0	NA	0	NA	0	NA	NA	0	0	NA	0	NA	0	NA	NA	NA	NA	NA	0	NA	NA	NA	NA	NA	NA	0.14	0.1	0	0.15	0.2	0.07	0.13	NA	0.39	NA	NA	NA	NA	NA	0.12	NA	NA	0.2	NA	NA	NA	NA	NA	NA	NA	NA	NA	NA	NA	NA	0	NA	0	0	0.29	0.08	NA	0.11	0	0.04	0	0.07	0	0.12	NA	NA	NA	NA	NA	NA	NA	NA	NA	NA	NA	NA	NA	NA	NA	NA	NA	NA	NA	NA	0.06	0.15	0.09	0	0	0.11	0.38	0.09	0.17	0.05	0.09	0.18	0.24	0.03	0.14	0.17	NA	NA	0	NA	NA	0.1	0.15	0.36	NA	0	0	NA	NA	NA	NA	NA	0.25	0.16	0.18	0.06	0.45	0.21	0.02	0.07	0.13	0.35	0.12	0.04	0.11	0.19	0.25	0.06	0.09	0.11	0.5	NA	0.09	NA	0.17	0.4	NA	NA	NA	NA	NA	NA	NA	NA
alt_5prime.52118	FUN_024673	1	0.88	0.98	0.86	1	1	1	1	1	0.93	NA	1	1	NA	1	NA	1	NA	NA	1	1	1	0.83	1	1	NA	NA	1	1	NA	1	0.8	NA	1	NA	NA	NA	NA	NA	NA	1	NA	NA	NA	NA	NA	NA	NA	0.94	0.96	1	0.95	1	0.86	1	1	1	NA	NA	NA	NA	NA	1	NA	NA	1	NA	NA	NA	NA	NA	NA	NA	NA	NA	NA	NA	NA	NA	NA	1	0.97	0.94	0.95	1	1	1	0.98	1	1	1	1	NA	NA	1	NA	NA	NA	NA	NA	NA	NA	NA	NA	NA	NA	NA	NA	NA	NA	NA	NA	1	0.86	1	0.94	0.92	1	1	0.86	1	1	1	1	1	1	0.96	1	NA	NA	1	NA	NA	1	NA	1	NA	1	1	NA	NA	NA	NA	NA	0.98	1	1	1	1	0.95	0.9	0.93	0.95	0.97	0.92	0.93	0.95	0.9	1	1	1	1	1	NA	1	NA	0.92	0.77	NA	NA	NA	NA	NA	NA	NA	NA
alt_5prime.52119	FUN_024673	NA	NA	NA	NA	NA	NA	NA	NA	NA	0.2	NA	NA	NA	NA	NA	NA	NA	NA	NA	NA	NA	NA	NA	NA	NA	NA	NA	NA	NA	NA	NA	NA	NA	NA	NA	NA	NA	NA	NA	NA	NA	NA	NA	NA	NA	NA	NA	NA	NA	NA	NA	NA	NA	NA	NA	NA	NA	NA	NA	NA	NA	NA	NA	NA	NA	NA	NA	NA	NA	NA	NA	NA	NA	NA	NA	NA	NA	NA	NA	NA	NA	NA	NA	NA	NA	NA	NA	NA	NA	NA	NA	NA	NA	NA	NA	NA	NA	NA	NA	NA	NA	NA	NA	NA	NA	NA	NA	NA	NA	NA	NA	NA	NA	NA	NA	NA	NA	0	NA	NA	NA	NA	NA	NA	NA	NA	NA	NA	NA	NA	0.08	NA	NA	NA	NA	NA	NA	0	NA	NA	NA	NA	NA	NA	NA	NA	0	NA	NA	NA	0	NA	NA	0	NA	0.06	NA	NA	NA	NA	NA	0	NA	NA	NA	NA	NA	NA	NA	NA	NA	NA	NA	NA	NA	NA
alt_5prime.52120	FUN_024673	0.1	0.14	0.1	0.02	0.11	0.1	0.19	0.07	0.05	0.44	0.06	0.08	0.08	NA	0.04	0.11	0	0.19	NA	0.13	0.5	0	NA	NA	0	0.12	0	0.11	0	NA	0	0	NA	NA	NA	NA	NA	NA	NA	0	0	0	0	0	NA	NA	0	0	0.1	0.16	0.17	0.06	0.09	0.12	0.14	NA	0.28	0.29	0	0	NA	NA	0.27	NA	NA	NA	NA	NA	NA	NA	NA	NA	NA	NA	NA	NA	NA	NA	0.03	NA	0.06	0.02	0.03	0.02	0.16	0.12	0.2	0.08	0.1	0.24	0.18	0.04	0	0.26	0.3	NA	0.4	NA	0	NA	NA	NA	0	0.09	NA	NA	NA	NA	NA	NA	NA	NA	0.08	0.19	0.02	0.06	0.03	0.2	0.12	NA	0.11	0.13	0.16	0.07	0.29	0.07	0.08	0.12	NA	0.24	0.48	NA	NA	0.07	0.09	0	NA	0.24	0	NA	NA	0	NA	NA	0.05	0.1	0.38	0.09	0.18	0.1	0.17	0.09	0.12	0.25	0.32	0.24	0.15	0.11	0.03	0.11	0	0.25	0.2	NA	NA	0.69	0.43	0.22	NA	NA	NA	NA	NA	NA	NA	NA
alt_5prime.52124	FUN_024681	1	1	0.97	1	1	1	1	0.99	1	1	1	1	1	1	1	1	1	1	1	1	1	1	1	1	NA	1	1	1	NA	1	1	1	1	1	NA	NA	NA	NA	1	NA	1	1	NA	NA	1	NA	NA	NA	1	1	1	1	1	1	1	1	1	1	NA	NA	NA	1	0.94	1	NA	NA	NA	NA	NA	NA	1	1	1	1	NA	NA	NA	1	NA	NA	1	1	1	1	1	1	1	1	1	1	1	1	1	1	1	1	NA	NA	NA	NA	NA	NA	NA	NA	NA	1	NA	NA	1	NA	NA	NA	1	1	1	1	1	1	1	1	1	1	1	1	1	1	1	1	NA	NA	NA	NA	NA	NA	NA	NA	NA	1	1	NA	NA	NA	NA	NA	1	1	1	1	1	1	1	0.97	1	1	1	1	1	1	1	1	NA	1	1	NA	NA	NA	NA	NA	NA	NA	NA	NA	NA	NA	NA	NA
alt_5prime.52125	FUN_024687	NA	NA	NA	NA	NA	NA	NA	NA	NA	NA	NA	NA	NA	NA	NA	NA	NA	NA	NA	NA	NA	NA	NA	NA	NA	NA	NA	NA	NA	NA	NA	NA	NA	NA	NA	NA	NA	NA	NA	NA	NA	NA	NA	NA	NA	NA	NA	NA	NA	NA	NA	NA	NA	NA	NA	NA	NA	NA	NA	NA	NA	NA	NA	NA	NA	NA	NA	NA	NA	NA	NA	NA	NA	NA	NA	NA	NA	NA	NA	NA	NA	NA	NA	NA	NA	NA	NA	NA	NA	NA	NA	NA	NA	NA	NA	NA	NA	NA	NA	NA	NA	NA	NA	NA	NA	NA	NA	NA	NA	NA	NA	NA	NA	NA	NA	NA	NA	NA	NA	NA	NA	NA	NA	NA	NA	NA	NA	NA	NA	NA	NA	NA	NA	NA	NA	NA	NA	NA	NA	NA	NA	NA	NA	NA	NA	NA	NA	NA	NA	NA	NA	NA	NA	NA	NA	NA	NA	NA	NA	NA	NA	NA	NA	NA	NA	NA	NA	NA	NA	NA	NA	NA	NA	NA	NA	NA
alt_5prime.52126	FUN_024687	1	1	1	0.98	0.83	1	1	1	1	1	1	1	1	1	1	1	1	1	1	1	1	1	1	1	1	1	1	1	1	1	0.98	1	1	1	1	1	1	1	1	1	1	1	1	1	1	1	1	1	1	1	1	1	1	1	0.98	NA	1	1	1	1	1	1	1	1	1	1	1	1	1	1	1	1	1	1	1	1	1	1	1	NA	1	1	1	1	0.99	1	1	1	1	1	1	1	1	1	0.99	1	1	1	1	1	1	1	1	1	1	1	NA	1	1	1	1	NA	1	1	1	1	1	1	1	1	0.99	1	1	1	0.98	1	1	1	1	1	1	1	0.99	1	0.99	1	NA	1	1	1	1	1	1	1	1	1	1	1	1	1	1	0.99	1	1	1	1	1	1	0.98	1	0.99	1	1	1	1	1	1	1	1	1	NA	NA	NA	NA	NA	NA
alt_5prime.52127	FUN_024687	0.14	0.03	0	0.19	NA	0.02	0	0.03	0.01	0.02	0.04	0.04	0.02	0.05	0.11	0.04	0.07	0.08	0	0.05	0.04	0.04	0.07	0.09	0.06	0	0.04	0.02	0.11	0.06	0.02	0.05	0.1	0	0.07	0.04	0.05	0	0.02	0.01	0.05	0	0.11	0	0.01	0.01	0.01	0	0	0	0.06	0.03	0.02	0	0.05	0	0	0.02	0.05	0.04	0.04	0.03	0.05	0.03	0.07	0.02	0.09	0.12	0.08	0.14	0.04	0.06	0	NA	0	0	0	0	0	NA	0.04	0	0.05	0.03	0.1	0.03	0.02	0.02	0.03	0.05	0.08	0.02	0.07	0.12	0.06	0.04	0.11	0.1	0.11	0.1	0.13	0.27	0.08	0.07	0	0	0	0	0	NA	NA	0	0	0	0.02	0.1	0	0.03	0.05	0.08	0.01	0	0.04	0.07	0.07	0.03	0.05	0.05	0.11	0.08	0.05	0.11	0.21	0.15	0.16	0.09	NA	0	0	0.02	NA	0	0	0	0.03	0	0	0.01	0.07	0	0.02	0	0.05	0.1	0	0.01	0.04	0	0	0.02	0.11	0.05	0.13	0.08	0.14	0.12	0.11	0.14	0	0	NA	NA	NA	NA	NA	NA
alt_5prime.52132	FUN_024698	NA	NA	NA	NA	NA	NA	0.08	NA	NA	NA	NA	NA	NA	NA	NA	NA	NA	NA	NA	NA	NA	NA	NA	NA	NA	NA	NA	NA	NA	NA	NA	NA	NA	NA	NA	NA	NA	NA	NA	NA	NA	NA	NA	NA	NA	NA	NA	NA	NA	NA	NA	NA	NA	NA	NA	NA	NA	NA	NA	NA	NA	NA	NA	NA	NA	NA	NA	NA	NA	NA	NA	NA	NA	NA	NA	NA	NA	NA	NA	NA	NA	NA	NA	NA	NA	NA	NA	NA	NA	NA	NA	NA	NA	NA	NA	NA	NA	NA	NA	NA	NA	NA	NA	NA	NA	NA	NA	NA	NA	NA	NA	NA	NA	NA	NA	NA	NA	0.14	NA	NA	NA	NA	NA	NA	NA	NA	NA	NA	NA	NA	NA	NA	NA	NA	NA	NA	NA	NA	NA	NA	NA	NA	NA	NA	NA	NA	NA	0.33	NA	0	NA	NA	NA	NA	NA	NA	NA	NA	NA	NA	NA	NA	NA	NA	NA	NA	NA	NA	NA	NA	NA	NA	NA	NA	NA	NA
alt_5prime.52137	FUN_024710	NA	NA	NA	0	NA	0	NA	0.54	NA	NA	NA	0.12	NA	NA	NA	0.58	NA	NA	NA	NA	NA	NA	NA	NA	NA	NA	NA	NA	NA	NA	NA	NA	NA	NA	NA	NA	NA	NA	NA	NA	NA	NA	NA	NA	NA	NA	NA	NA	NA	NA	NA	0	NA	NA	NA	NA	NA	NA	NA	NA	NA	NA	NA	NA	NA	NA	NA	NA	NA	NA	NA	1	NA	NA	NA	NA	NA	NA	NA	NA	NA	NA	0.17	0	NA	NA	NA	NA	NA	NA	NA	NA	NA	0	NA	NA	NA	NA	NA	NA	NA	NA	NA	NA	NA	NA	NA	NA	NA	NA	NA	NA	NA	NA	NA	NA	NA	NA	NA	0.09	NA	NA	NA	0	NA	0	NA	0.42	NA	NA	NA	NA	NA	NA	NA	NA	NA	NA	NA	NA	NA	NA	NA	NA	NA	NA	NA	0	NA	0	0.06	NA	NA	NA	NA	0	NA	0	NA	NA	NA	NA	NA	0	NA	NA	NA	NA	NA	NA	NA	NA	NA	NA	NA	NA
alt_5prime.52138	FUN_024710	NA	NA	NA	0	NA	0	NA	0.17	NA	NA	NA	0	NA	NA	NA	NA	NA	NA	NA	NA	NA	NA	NA	NA	NA	NA	NA	NA	NA	NA	NA	NA	NA	NA	NA	NA	NA	NA	NA	NA	NA	NA	NA	NA	NA	NA	NA	NA	0.1	NA	NA	0	NA	NA	NA	NA	NA	NA	NA	NA	NA	NA	NA	NA	NA	NA	NA	NA	NA	NA	NA	NA	NA	NA	NA	NA	NA	NA	NA	NA	NA	NA	0.09	0	NA	NA	NA	NA	NA	NA	NA	NA	NA	0	NA	NA	NA	NA	NA	NA	NA	NA	NA	NA	NA	NA	NA	NA	NA	NA	NA	NA	NA	NA	NA	NA	NA	NA	NA	0	NA	NA	NA	0	NA	0	NA	0	NA	NA	NA	NA	NA	NA	NA	NA	NA	NA	NA	NA	NA	NA	NA	NA	NA	NA	NA	0	NA	0	0	NA	NA	NA	NA	0	NA	0	NA	NA	NA	NA	NA	0	NA	NA	NA	NA	NA	NA	NA	NA	NA	NA	NA	NA
alt_5prime.52139	FUN_024710	NA	NA	NA	NA	NA	NA	NA	0.15	NA	NA	NA	NA	NA	NA	NA	NA	NA	NA	NA	NA	NA	NA	NA	NA	NA	NA	NA	NA	NA	NA	NA	NA	NA	NA	NA	NA	NA	NA	NA	NA	NA	NA	NA	NA	NA	NA	NA	NA	NA	NA	NA	NA	NA	NA	NA	NA	NA	NA	NA	NA	NA	NA	NA	NA	NA	NA	NA	NA	NA	NA	NA	0	NA	NA	NA	NA	NA	NA	NA	NA	NA	NA	NA	NA	NA	NA	NA	NA	NA	NA	NA	NA	NA	NA	NA	NA	NA	NA	NA	NA	NA	NA	NA	NA	NA	NA	NA	NA	NA	NA	NA	NA	NA	NA	NA	NA	NA	NA	NA	NA	NA	NA	NA	NA	NA	NA	NA	0	NA	NA	NA	NA	NA	NA	NA	NA	NA	NA	NA	NA	NA	NA	NA	NA	NA	NA	NA	NA	NA	NA	NA	NA	NA	NA	NA	NA	NA	NA	NA	NA	NA	NA	NA	NA	NA	NA	NA	NA	NA	NA	NA	NA	NA	NA	NA	NA
alt_5prime.52141	FUN_024711	0	0	0	0	0	0	0	0.18	0	0	NA	0	NA	0	0	0.31	0	NA	0	0	0	0	0	0	0	NA	0	0	0	0	0	0.43	NA	NA	NA	NA	NA	NA	NA	NA	NA	NA	NA	NA	NA	0	NA	NA	0	0	0	0	0	0	0	NA	NA	0	NA	0	NA	NA	0	0.16	NA	NA	NA	0	NA	NA	NA	0	NA	NA	NA	NA	NA	0.97	NA	NA	0	0	0	0	0	0	0	0.21	0	0	0	0	NA	0	0	0.19	NA	NA	NA	0	NA	NA	NA	0.65	0	NA	NA	NA	0	NA	NA	NA	0	NA	0	0	0	0	NA	0.08	0	NA	0	0	0	0	0	0.1	0	NA	NA	0	0	NA	NA	0.29	NA	0	NA	NA	NA	NA	NA	NA	0	NA	0	0	NA	0	0.19	0	0	NA	NA	0	0	0	0	0.17	0	0	0	0	NA	NA	0	0.26	NA	NA	NA	NA	NA	NA	NA	NA
alt_5prime.52142	FUN_024711	NA	NA	NA	NA	NA	NA	NA	NA	NA	NA	NA	NA	NA	NA	NA	NA	NA	NA	NA	NA	NA	0.6	NA	NA	NA	NA	NA	NA	NA	NA	NA	NA	NA	NA	NA	NA	NA	NA	NA	NA	NA	NA	NA	NA	NA	NA	NA	NA	NA	NA	NA	NA	NA	NA	NA	NA	NA	NA	NA	NA	NA	NA	NA	NA	NA	NA	NA	NA	NA	NA	NA	NA	NA	NA	NA	NA	NA	NA	NA	NA	NA	NA	NA	NA	NA	NA	0.91	NA	NA	NA	NA	NA	NA	NA	NA	NA	NA	NA	NA	NA	NA	NA	NA	NA	NA	NA	NA	NA	NA	NA	NA	NA	NA	NA	NA	NA	NA	0.4	NA	NA	NA	NA	NA	NA	NA	NA	NA	NA	NA	NA	NA	NA	NA	NA	NA	NA	NA	NA	NA	NA	NA	NA	NA	NA	NA	NA	NA	NA	NA	NA	NA	NA	NA	NA	NA	NA	NA	NA	NA	NA	NA	NA	NA	NA	NA	NA	NA	NA	NA	NA	NA	NA	NA	NA	NA	NA
alt_5prime.52143	FUN_024711	NA	NA	1	0.88	NA	0.77	NA	0.82	1	NA	NA	NA	NA	NA	NA	0.92	NA	NA	NA	1	NA	NA	NA	1	NA	NA	NA	NA	NA	NA	NA	0.8	NA	NA	NA	NA	NA	NA	NA	NA	NA	NA	NA	NA	NA	NA	NA	NA	NA	1	NA	NA	NA	NA	NA	NA	NA	NA	NA	0.94	NA	NA	NA	1	NA	NA	NA	NA	NA	NA	NA	NA	NA	NA	NA	NA	NA	NA	NA	NA	NA	NA	1	1	NA	NA	1	1	NA	NA	NA	NA	NA	NA	NA	1	NA	NA	NA	NA	NA	NA	NA	NA	NA	NA	NA	NA	NA	NA	NA	NA	NA	NA	1	NA	NA	1	NA	NA	NA	NA	1	0.6	NA	NA	NA	0.67	NA	NA	NA	NA	NA	NA	NA	NA	NA	1	NA	NA	NA	1	NA	NA	NA	NA	1	0.8	NA	NA	0.96	NA	1	NA	NA	1	NA	NA	NA	0.96	NA	NA	NA	NA	NA	NA	NA	0.86	NA	NA	NA	NA	NA	NA	NA	NA
alt_5prime.52144	FUN_024711	NA	NA	NA	NA	NA	NA	NA	NA	NA	NA	NA	NA	NA	NA	NA	NA	NA	NA	NA	NA	NA	NA	NA	NA	NA	NA	NA	NA	NA	1	NA	NA	NA	NA	NA	NA	NA	NA	NA	NA	NA	NA	NA	NA	NA	NA	NA	NA	NA	NA	NA	NA	NA	NA	NA	NA	NA	NA	NA	NA	NA	NA	NA	NA	NA	NA	NA	NA	NA	NA	NA	NA	NA	NA	NA	NA	NA	NA	NA	NA	NA	NA	NA	NA	NA	NA	NA	NA	NA	NA	NA	NA	NA	NA	NA	NA	NA	NA	NA	NA	NA	NA	NA	NA	NA	NA	NA	NA	NA	NA	NA	NA	NA	NA	NA	NA	NA	NA	NA	NA	NA	NA	NA	NA	NA	NA	NA	0	NA	NA	NA	NA	NA	NA	NA	NA	NA	NA	NA	NA	NA	NA	NA	NA	NA	NA	NA	NA	NA	NA	NA	NA	NA	NA	NA	NA	NA	NA	NA	NA	0.64	NA	NA	NA	NA	NA	NA	NA	NA	NA	NA	NA	NA	NA	NA	NA
alt_5prime.52145	FUN_024711	0.89	NA	1	NA	NA	0.82	1	1	NA	NA	NA	NA	NA	NA	NA	NA	NA	NA	0.92	NA	NA	NA	NA	NA	NA	NA	NA	NA	NA	NA	NA	NA	NA	NA	NA	NA	NA	NA	NA	NA	NA	NA	NA	NA	NA	NA	NA	NA	1	NA	NA	NA	NA	NA	NA	NA	NA	1	NA	1	NA	NA	NA	NA	NA	NA	NA	NA	NA	NA	NA	NA	NA	NA	NA	NA	1	NA	NA	NA	1	NA	1	NA	NA	0.8	1	NA	NA	NA	NA	NA	NA	NA	NA	NA	NA	NA	NA	NA	NA	NA	NA	NA	NA	NA	NA	NA	NA	NA	NA	NA	1	NA	NA	NA	NA	NA	NA	NA	NA	NA	1	NA	NA	1	NA	NA	NA	NA	NA	NA	NA	NA	NA	NA	NA	NA	1	NA	NA	NA	NA	NA	NA	NA	1	NA	NA	1	1	NA	1	NA	NA	NA	NA	NA	NA	NA	1	NA	1	NA	NA	NA	NA	NA	NA	NA	NA	NA	NA	NA	NA	NA
alt_5prime.52147	FUN_024711	NA	NA	NA	1	NA	1	NA	0.88	NA	NA	NA	NA	NA	NA	NA	NA	NA	NA	NA	NA	NA	NA	NA	NA	NA	NA	NA	NA	NA	NA	NA	1	NA	NA	NA	NA	NA	NA	NA	NA	NA	NA	NA	NA	NA	NA	NA	NA	NA	NA	NA	NA	NA	NA	NA	NA	NA	NA	NA	NA	NA	NA	NA	NA	NA	NA	NA	NA	NA	NA	NA	NA	NA	NA	NA	NA	NA	NA	NA	NA	NA	NA	NA	1	NA	NA	NA	1	NA	NA	NA	1	NA	NA	NA	1	NA	NA	NA	NA	NA	NA	NA	NA	NA	NA	NA	NA	NA	NA	NA	NA	NA	NA	NA	1	NA	1	1	0.91	NA	NA	NA	NA	NA	NA	NA	NA	NA	NA	NA	NA	NA	NA	NA	NA	NA	1	NA	NA	NA	NA	NA	NA	NA	NA	NA	1	NA	NA	1	NA	NA	NA	NA	1	NA	NA	NA	1	NA	NA	NA	NA	NA	NA	NA	1	NA	NA	NA	NA	NA	NA	NA	NA
alt_5prime.52149	FUN_024711	NA	0.1	0.23	0.12	NA	0	NA	0.22	0.38	NA	NA	NA	NA	NA	NA	0	NA	NA	0.6	0.07	NA	NA	NA	0.09	NA	NA	NA	NA	NA	0.85	NA	NA	NA	NA	NA	NA	NA	NA	NA	NA	NA	NA	NA	NA	NA	NA	NA	NA	NA	0	NA	NA	NA	NA	NA	NA	NA	NA	NA	0.25	NA	NA	NA	0.17	NA	NA	NA	NA	NA	NA	NA	NA	NA	NA	NA	NA	NA	NA	NA	NA	NA	NA	0	0.05	NA	NA	0.12	0.13	NA	NA	NA	NA	NA	NA	NA	0	NA	NA	NA	NA	NA	NA	NA	NA	NA	NA	NA	NA	NA	NA	NA	NA	NA	NA	0	NA	NA	0.27	NA	0.27	NA	NA	0.08	0.25	NA	NA	NA	0	NA	NA	NA	NA	NA	NA	NA	NA	NA	0	NA	NA	NA	0	NA	NA	NA	NA	0	0.14	NA	NA	0.15	NA	0.13	NA	0.46	0.09	NA	NA	NA	0	0.58	NA	0.31	NA	NA	NA	NA	0.11	NA	NA	NA	NA	NA	NA	NA	NA
alt_5prime.52150	FUN_024711	1	NA	1	NA	NA	1	1	1	NA	NA	NA	NA	NA	NA	NA	NA	NA	NA	1	NA	NA	NA	NA	NA	NA	NA	NA	NA	NA	0.45	NA	NA	NA	NA	NA	NA	NA	NA	NA	NA	NA	NA	NA	NA	NA	NA	NA	NA	1	NA	NA	NA	NA	NA	NA	NA	NA	1	NA	1	NA	NA	NA	NA	NA	NA	NA	NA	NA	NA	NA	NA	NA	NA	NA	NA	1	NA	NA	NA	1	NA	1	NA	NA	NA	1	NA	NA	NA	NA	NA	NA	NA	NA	NA	NA	NA	NA	NA	NA	NA	NA	NA	NA	NA	NA	NA	NA	NA	NA	NA	1	NA	NA	NA	NA	NA	NA	NA	NA	NA	1	NA	NA	0.91	NA	NA	NA	NA	NA	NA	NA	NA	NA	NA	NA	NA	1	NA	NA	NA	NA	NA	NA	NA	1	NA	NA	1	1	NA	0.91	NA	NA	NA	NA	NA	NA	NA	1	NA	1	NA	NA	NA	NA	NA	NA	NA	NA	NA	NA	NA	NA	NA
alt_5prime.52157	FUN_024711	0.89	NA	1	NA	NA	0.93	1	1	NA	NA	NA	NA	NA	NA	NA	NA	NA	NA	1	NA	NA	NA	NA	NA	NA	NA	NA	NA	NA	NA	NA	NA	NA	NA	NA	NA	NA	NA	NA	NA	NA	NA	NA	NA	NA	NA	NA	NA	0.83	NA	NA	NA	NA	NA	NA	NA	NA	1	NA	1	NA	NA	NA	NA	NA	NA	NA	NA	NA	NA	NA	NA	NA	NA	NA	NA	1	NA	NA	NA	0.88	NA	1	NA	NA	NA	1	NA	NA	NA	NA	NA	NA	NA	NA	NA	NA	NA	NA	NA	NA	NA	NA	NA	NA	NA	NA	NA	NA	NA	NA	NA	1	NA	NA	NA	NA	NA	NA	NA	NA	NA	1	NA	NA	0.83	NA	NA	NA	NA	NA	NA	NA	NA	NA	NA	NA	NA	1	NA	NA	NA	NA	NA	NA	NA	1	NA	NA	1	1	NA	1	NA	NA	NA	NA	NA	NA	NA	1	NA	0.93	NA	NA	NA	NA	NA	NA	NA	NA	NA	NA	NA	NA	NA
alt_5prime.52161	FUN_024711	0	NA	NA	0	NA	0	0	0	0	NA	NA	0	0	NA	NA	0	NA	NA	NA	0	0	NA	NA	NA	NA	NA	NA	NA	NA	NA	NA	0	NA	NA	NA	NA	NA	NA	NA	NA	NA	NA	NA	NA	NA	NA	NA	NA	NA	NA	NA	0	0	NA	NA	NA	NA	NA	NA	0	NA	NA	NA	NA	NA	NA	NA	NA	NA	NA	NA	NA	NA	NA	NA	NA	NA	NA	NA	NA	0	NA	NA	0	NA	NA	0	0	NA	NA	NA	0	NA	NA	NA	0	NA	NA	NA	NA	NA	NA	NA	0	NA	NA	NA	NA	NA	NA	NA	NA	0.29	NA	0	0	NA	NA	NA	0	NA	NA	0	0	NA	NA	NA	0	NA	NA	NA	NA	NA	NA	NA	NA	NA	0	NA	NA	NA	NA	NA	NA	0	NA	NA	0	0	NA	0	NA	NA	NA	0	0	0	NA	NA	0	NA	NA	NA	NA	NA	NA	NA	0	NA	NA	NA	NA	NA	NA	NA	NA
alt_5prime.52163	FUN_024711	0.32	0.3	0.33	0.1	NA	0.3	0	0	NA	NA	0.3	NA	NA	NA	NA	NA	NA	NA	0.25	NA	NA	0.4	NA	NA	NA	NA	NA	NA	NA	NA	NA	NA	NA	NA	NA	NA	NA	NA	NA	NA	NA	NA	NA	NA	NA	NA	NA	NA	0	NA	NA	NA	NA	0.46	NA	NA	NA	0.29	NA	0	NA	NA	NA	NA	NA	NA	NA	NA	NA	NA	NA	NA	NA	NA	NA	NA	0	NA	NA	NA	0.18	NA	0.09	NA	NA	0.27	0.09	NA	NA	NA	NA	NA	NA	NA	NA	NA	NA	NA	NA	NA	NA	NA	NA	NA	NA	NA	NA	NA	NA	NA	NA	NA	0	NA	NA	NA	NA	0.74	NA	NA	NA	NA	0.14	NA	NA	0.29	NA	NA	NA	NA	NA	NA	NA	NA	NA	NA	NA	NA	0	NA	NA	NA	NA	NA	NA	NA	0.06	0.4	NA	0.37	0.05	NA	0.17	0.2	0.38	NA	NA	0.76	NA	NA	0.38	NA	0	NA	NA	NA	NA	NA	NA	NA	NA	NA	NA	NA	NA	NA
alt_5prime.52164	FUN_024711	0	NA	NA	0	NA	0	0	0.03	0	NA	NA	0	0	NA	NA	0	NA	NA	NA	0	0	NA	NA	NA	NA	NA	NA	NA	NA	NA	NA	0	NA	NA	NA	NA	NA	NA	NA	NA	NA	NA	NA	NA	NA	NA	NA	NA	NA	NA	NA	0	0	NA	NA	NA	0.6	NA	NA	0	NA	NA	NA	NA	NA	NA	NA	NA	NA	NA	NA	NA	NA	NA	NA	NA	NA	NA	NA	NA	0	NA	NA	0	NA	NA	0	0	NA	NA	NA	0	NA	NA	NA	0	NA	NA	NA	NA	NA	NA	NA	0.09	NA	NA	NA	NA	NA	NA	NA	NA	0	NA	0	0	NA	NA	NA	0.07	NA	NA	0	0	NA	NA	NA	0.03	NA	NA	NA	NA	NA	NA	NA	NA	NA	0	NA	NA	NA	NA	NA	NA	0	NA	NA	0	0	NA	0	NA	NA	NA	0	0	0	NA	NA	0.05	NA	NA	NA	NA	NA	NA	NA	0.18	NA	NA	NA	NA	NA	NA	NA	NA
alt_5prime.52165	FUN_024711	NA	NA	NA	0.07	NA	0	NA	0	NA	NA	NA	NA	NA	NA	NA	NA	NA	NA	NA	NA	NA	NA	NA	NA	NA	NA	NA	NA	NA	NA	NA	0	NA	NA	NA	NA	NA	NA	NA	NA	NA	NA	NA	NA	NA	NA	NA	NA	NA	NA	NA	NA	NA	NA	NA	NA	NA	NA	NA	NA	NA	NA	NA	NA	NA	NA	NA	NA	NA	NA	NA	NA	NA	NA	NA	NA	NA	NA	NA	NA	NA	NA	NA	0	NA	NA	NA	0	NA	NA	NA	0	NA	NA	NA	0	NA	NA	NA	NA	NA	NA	NA	NA	NA	NA	NA	NA	NA	NA	NA	NA	NA	NA	NA	0	NA	0	0	0	NA	NA	NA	NA	NA	NA	NA	NA	NA	NA	NA	NA	NA	NA	NA	NA	NA	0	NA	NA	NA	NA	NA	NA	NA	NA	NA	0	NA	0.2	0	NA	NA	NA	NA	0	NA	NA	NA	0	NA	NA	NA	0.2	NA	NA	NA	0	NA	NA	NA	NA	NA	NA	NA	NA
alt_5prime.52173	FUN_024714	0.97	0.93	1	0.94	0.99	1	0.92	0.99	1	1	1	1	1	0.8	1	0.91	1	0.91	0.93	0.81	0.96	NA	NA	NA	1	NA	0.93	NA	0.97	NA	0.92	1	NA	1	NA	NA	1	NA	NA	1	0.86	1	NA	NA	1	1	NA	NA	1	0.95	1	1	0.96	1	1	NA	0.91	1	NA	NA	1	1	0.92	1	NA	NA	NA	NA	1	1	NA	0.86	1	1	NA	NA	1	1	NA	NA	0.89	0.99	1	1	1	1	0.93	0.97	0.96	0.96	1	0.89	0.91	1	0.94	1	1	NA	NA	1	1	NA	0.9	0.89	NA	NA	NA	0.37	1	NA	NA	NA	1	1	0.89	1	1	1	NA	0.9	1	1	0.94	0.97	1	1	0.83	0.93	1	1	NA	0.93	0.92	NA	0.86	0.9	NA	NA	1	NA	NA	1	NA	NA	1	1	1	0.86	NA	NA	0.97	1	1	1	NA	0.95	1	0.76	1	0.9	0.85	0.93	1	0.88	0.93	NA	0.93	1	NA	NA	NA	NA	NA	NA	NA	NA
alt_5prime.52174	FUN_024714	0	0	0	0	0	NA	0	0	NA	0	0	0	0	NA	NA	0	0	0.14	0	NA	0	NA	NA	NA	NA	NA	NA	NA	0	NA	NA	0	NA	NA	NA	NA	NA	NA	NA	NA	NA	NA	NA	NA	0	NA	NA	NA	0	0	NA	NA	0	NA	NA	NA	NA	0	NA	NA	0	NA	NA	0	NA	0	NA	NA	0	NA	NA	0	NA	NA	NA	NA	NA	NA	NA	NA	NA	0	0	0	0	NA	0	NA	NA	0.08	NA	0	0	NA	NA	NA	NA	NA	NA	NA	NA	NA	NA	NA	0	NA	NA	NA	NA	NA	NA	NA	NA	NA	0.05	NA	0	NA	NA	0	0	NA	0	NA	0	NA	NA	0	0.14	0	0	0	0	NA	0	0	NA	NA	0	NA	NA	NA	NA	NA	0	0	0	NA	NA	NA	0	0	0	0	0	0	0	NA	NA	0	0	0	NA	NA	0	NA	0	0	NA	NA	NA	NA	NA	NA	NA	NA
alt_5prime.52175	FUN_024716	NA	0	NA	0	0	NA	NA	NA	NA	0	NA	NA	0	NA	NA	NA	NA	0	NA	NA	0	NA	NA	NA	NA	NA	NA	0	0	NA	NA	NA	NA	NA	NA	NA	0	NA	NA	NA	NA	NA	NA	NA	NA	NA	NA	NA	0	0	NA	0	0	NA	NA	NA	NA	NA	NA	NA	0	NA	NA	0	NA	0.45	NA	0	0	NA	NA	NA	NA	NA	NA	NA	0	NA	NA	NA	NA	0	NA	NA	0	NA	NA	NA	NA	NA	NA	0	0	NA	NA	NA	NA	NA	NA	NA	NA	NA	NA	NA	NA	NA	NA	NA	NA	NA	NA	NA	NA	NA	NA	NA	0	NA	NA	NA	NA	NA	NA	NA	0	NA	NA	NA	NA	NA	NA	NA	0	NA	NA	NA	NA	NA	NA	NA	NA	0	NA	NA	NA	NA	NA	0	0	NA	NA	NA	NA	0	NA	0	0	NA	NA	NA	NA	0.06	0	0	0	NA	NA	0.08	NA	0	NA	NA	NA	NA	NA	NA
alt_5prime.52177	FUN_024716	NA	NA	NA	NA	NA	NA	NA	NA	NA	NA	NA	NA	NA	NA	NA	NA	NA	NA	NA	NA	NA	NA	NA	NA	NA	NA	NA	NA	NA	NA	NA	NA	NA	NA	NA	NA	NA	NA	NA	NA	NA	NA	NA	NA	NA	NA	NA	NA	NA	NA	NA	NA	NA	NA	NA	NA	NA	NA	NA	NA	NA	NA	NA	NA	NA	NA	NA	0.62	NA	NA	NA	NA	NA	NA	NA	NA	NA	NA	NA	NA	NA	NA	NA	NA	NA	NA	NA	NA	NA	NA	NA	NA	NA	NA	NA	NA	NA	NA	NA	NA	NA	NA	NA	NA	NA	NA	NA	NA	NA	NA	NA	NA	NA	NA	NA	NA	NA	NA	NA	NA	NA	NA	NA	NA	NA	NA	NA	NA	NA	NA	NA	NA	0.7	NA	NA	NA	NA	NA	NA	NA	NA	NA	NA	NA	NA	NA	NA	NA	NA	NA	NA	NA	NA	NA	NA	NA	NA	NA	NA	NA	NA	NA	NA	0.23	NA	NA	NA	0.38	NA	NA	NA	NA	NA	NA	NA	NA
alt_5prime.52178	FUN_024716	NA	NA	NA	NA	0.23	NA	NA	NA	NA	NA	NA	NA	NA	NA	NA	NA	NA	NA	NA	NA	NA	NA	NA	NA	NA	NA	NA	NA	NA	NA	NA	NA	NA	NA	NA	NA	NA	NA	NA	NA	NA	NA	NA	NA	NA	NA	NA	NA	NA	NA	NA	NA	NA	NA	NA	NA	NA	NA	NA	NA	NA	NA	NA	NA	NA	NA	NA	NA	NA	NA	NA	NA	NA	NA	NA	NA	NA	NA	NA	NA	NA	NA	NA	NA	NA	NA	NA	NA	NA	NA	NA	NA	NA	NA	NA	NA	NA	NA	NA	NA	NA	NA	NA	NA	1	NA	NA	NA	NA	NA	NA	NA	NA	NA	NA	NA	NA	NA	NA	NA	NA	NA	NA	NA	0.25	NA	NA	NA	NA	NA	NA	NA	NA	NA	NA	NA	NA	NA	NA	NA	NA	NA	NA	NA	NA	NA	NA	NA	NA	NA	NA	NA	NA	NA	NA	NA	0.43	NA	NA	NA	NA	NA	NA	NA	0.27	NA	NA	NA	NA	NA	NA	NA	NA	NA	NA	NA
alt_5prime.52179	FUN_024716	NA	0.9	1	1	0.43	NA	1	0.93	1	NA	NA	NA	0.71	NA	NA	1	NA	NA	NA	1	0.92	NA	NA	1	NA	NA	NA	NA	NA	NA	NA	1	NA	NA	NA	NA	NA	NA	NA	0.93	NA	NA	NA	NA	NA	NA	NA	NA	NA	NA	NA	NA	0.8	NA	1	NA	NA	NA	NA	1	NA	NA	NA	0.94	NA	NA	NA	1	NA	NA	NA	0.95	NA	NA	NA	NA	NA	NA	NA	NA	NA	NA	NA	1	0.8	NA	0.94	1	NA	NA	NA	0.85	NA	NA	1	1	NA	NA	NA	NA	NA	NA	NA	1	NA	1	NA	NA	NA	NA	NA	NA	NA	NA	NA	0.95	0.75	NA	1	1	NA	NA	NA	0.9	0.61	NA	0.95	1	0.73	NA	NA	NA	0.94	NA	NA	1	NA	1	NA	NA	1	NA	NA	NA	NA	NA	NA	0.94	0.69	NA	0.96	0.89	NA	NA	1	1	0.66	NA	0.75	0.94	NA	0.92	0.92	1	0.48	NA	1	0.89	NA	NA	NA	NA	NA	NA	NA	NA
alt_5prime.52180	FUN_024716	NA	NA	1	1	0.72	NA	1	1	1	NA	NA	NA	1	NA	NA	1	NA	NA	NA	1	1	NA	NA	1	0.82	NA	NA	NA	NA	NA	NA	1	NA	NA	NA	NA	NA	NA	NA	1	NA	NA	NA	NA	NA	NA	NA	NA	NA	NA	NA	NA	0.95	NA	1	NA	NA	NA	NA	1	NA	NA	NA	1	NA	NA	NA	1	NA	NA	NA	1	NA	NA	NA	NA	NA	NA	NA	NA	NA	NA	NA	1	0.86	NA	1	1	NA	NA	NA	0.81	0.67	NA	1	1	NA	NA	NA	NA	NA	NA	NA	1	0	1	NA	NA	NA	NA	NA	NA	NA	NA	NA	1	0.79	NA	1	1	NA	NA	NA	1	0.82	NA	1	0.89	NA	NA	NA	NA	0.89	NA	NA	1	NA	1	NA	NA	1	NA	NA	NA	NA	NA	NA	0.94	0.85	NA	1	1	NA	NA	1	1	0.72	NA	NA	1	NA	1	1	1	0.71	NA	1	1	NA	NA	NA	NA	NA	NA	NA	NA
alt_5prime.52181	FUN_024716	0.15	0.26	0.46	0.94	0.68	NA	0.95	0.84	0.55	0.2	0.64	NA	0.53	NA	NA	0.78	NA	0.38	NA	1	0.83	NA	NA	0.71	0.6	0.21	0.33	NA	NA	NA	NA	0.92	NA	0.25	NA	NA	NA	NA	NA	1	NA	NA	NA	NA	NA	NA	NA	NA	NA	0.13	NA	NA	0.67	NA	0.73	NA	0.8	0.4	0.55	0.87	NA	NA	NA	0.94	NA	NA	NA	1	NA	NA	NA	0.95	NA	NA	NA	NA	NA	NA	0	NA	NA	0.27	0.45	0.83	0.4	NA	0.88	1	0.22	0.31	NA	1	0.8	NA	0.84	1	NA	0.46	0.27	NA	NA	NA	NA	1	NA	1	NA	NA	NA	NA	NA	NA	NA	NA	0.37	1	0.6	NA	0.92	0.79	0.08	0.38	0.21	1	0.66	NA	1	0.8	0.42	0.25	0.42	NA	0.74	NA	NA	0.88	NA	0.24	NA	NA	1	NA	NA	NA	NA	0.4	0.17	1	0.46	NA	0.76	0.96	0.4	0.05	1	0.56	0.68	NA	0.69	0.89	0.17	0.37	0.48	0.85	0.75	NA	0.85	0.94	NA	0	NA	NA	NA	NA	NA	NA
alt_5prime.52182	FUN_024713	1	1	1	1	1	NA	1	1	1	1	1	1	1	NA	1	1	1	1	1	1	1	NA	1	1	1	NA	1	1	0.99	NA	1	NA	1	NA	1	1	1	NA	0.93	NA	0.99	NA	1	1	1	NA	1	NA	1	1	1	1	1	NA	1	NA	1	NA	0.98	1	1	NA	1	NA	1	NA	1	1	1	NA	1	NA	1	NA	1	1	1	1	1	NA	1	1	1	1	1	NA	1	1	1	NA	1	1	1	NA	1	NA	1	NA	0.98	1	0.92	NA	NA	NA	1	NA	1	1	1	1	NA	NA	1	1	1	1	1	NA	1	1	1	NA	1	1	1	NA	1	1	1	NA	1	1	1	NA	1	NA	NA	1	1	1	1	1	1	NA	1	1	1	1	1	NA	1	1	1	NA	1	0.99	1	NA	1	1	1	NA	1	1	1	NA	1	NA	NA	NA	NA	NA	1	NA	NA	NA
alt_5prime.52183	FUN_024713	1	1	1	1	1	NA	1	1	1	NA	1	1	1	NA	1	1	1	NA	1	1	1	NA	1	NA	1	NA	1	NA	1	NA	1	NA	1	NA	1	1	0.98	NA	1	NA	1	NA	1	1	1	NA	1	NA	1	NA	1	1	1	NA	1	NA	1	NA	1	1	1	NA	NA	NA	1	NA	1	NA	1	NA	1	NA	1	1	1	1	1	1	NA	NA	1	NA	1	1	0.97	NA	1	1	1	NA	1	1	1	NA	NA	NA	1	NA	1	NA	1	NA	NA	NA	1	NA	NA	1	1	NA	1	NA	1	NA	1	1	0.97	NA	1	NA	1	NA	1	1	1	NA	1	NA	1	NA	1	1	0.97	NA	1	NA	NA	NA	1	1	1	1	1	NA	1	NA	1	1	1	NA	1	1	1	NA	1	1	1	NA	1	1	1	NA	1	1	1	NA	1	NA	NA	NA	NA	NA	NA	NA	NA	NA
alt_5prime.52184	FUN_024713	1	0.95	0.97	1	1	NA	1	1	0.99	NA	1	1	1	NA	1	NA	1	NA	0.96	1	1	NA	0.89	NA	1	NA	1	NA	1	NA	1	NA	1	NA	NA	NA	0.97	NA	1	NA	1	NA	1	1	1	NA	1	NA	1	NA	1	1	0.98	NA	1	NA	1	NA	0.83	NA	1	NA	NA	NA	0.88	NA	1	NA	1	NA	NA	NA	NA	NA	NA	NA	NA	NA	NA	NA	1	NA	1	1	0.99	NA	1	NA	1	NA	1	0.86	1	NA	NA	NA	1	NA	1	NA	NA	NA	NA	NA	1	NA	1	NA	1	NA	NA	NA	1	NA	1	1	1	NA	0.85	NA	1	NA	1	0.91	0.99	NA	1	NA	1	NA	1	NA	1	NA	NA	NA	NA	NA	NA	NA	1	1	1	NA	1	NA	1	NA	1	NA	NA	NA	1	NA	1	1	0.98	NA	NA	NA	1	NA	1	0.93	0.96	NA	1	NA	NA	NA	NA	NA	NA	NA	NA	NA
alt_5prime.52188	FUN_024713	1	1	1	1	1	NA	1	1	1	1	1	1	0.99	NA	1	1	1	NA	1	1	1	NA	1	NA	1	NA	1	1	1	NA	1	NA	1	NA	1	1	0.99	NA	1	NA	1	NA	0.99	1	1	NA	1	NA	1	NA	1	1	1	NA	1	NA	1	NA	1	NA	0.98	NA	1	NA	0.98	NA	0.99	0.92	1	NA	1	NA	NA	1	0.93	1	1	NA	1	NA	1	1	1	1	0.98	NA	1	NA	1	NA	1	1	1	NA	1	NA	1	NA	1	NA	1	NA	NA	NA	NA	NA	NA	1	1	1	NA	NA	1	NA	0.99	1	1	NA	1	NA	1	1	1	1	1	NA	1	NA	0.96	NA	1	NA	1	NA	1	NA	NA	NA	1	1	NA	1	1	NA	1	NA	1	1	1	NA	NA	1	1	1	1	1	0.98	NA	1	NA	1	NA	0.99	1	1	NA	1	NA	NA	NA	NA	NA	NA	NA	NA	NA
alt_5prime.52190	FUN_024713	0.92	NA	0.93	0.97	1	NA	1	0.93	0.98	NA	0.93	0.94	0.96	NA	0.94	NA	0.95	NA	0.83	0.88	1	NA	1	NA	1	NA	0.96	NA	0.97	NA	1	NA	0.9	NA	1	NA	1	NA	1	NA	0.89	NA	1	NA	1	NA	1	NA	0.95	NA	0.86	NA	0.97	NA	NA	NA	NA	NA	0.75	NA	0.9	NA	NA	NA	0.97	NA	1	NA	0.92	NA	NA	NA	NA	NA	1	1	1	NA	NA	NA	1	NA	0.95	1	0.95	NA	1	NA	0.97	NA	0.93	NA	1	NA	NA	NA	1	NA	0.85	NA	1	NA	NA	NA	NA	NA	NA	NA	1	NA	NA	NA	1	NA	0.96	NA	1	NA	NA	NA	1	NA	1	1	0.98	NA	NA	NA	0.97	NA	0.95	NA	0.98	NA	1	NA	NA	NA	NA	NA	NA	1	NA	NA	1	NA	0.96	1	1	NA	NA	NA	1	NA	1	0.85	0.99	NA	NA	NA	0.97	NA	0.99	0.86	1	NA	1	NA	NA	NA	NA	NA	1	NA	NA	NA
alt_5prime.52191	FUN_024713	1	NA	1	1	1	NA	1	1	1	NA	1	1	1	NA	1	NA	0.91	NA	1	1	1	NA	1	NA	1	NA	1	NA	1	NA	1	NA	0.88	NA	1	NA	0.94	NA	1	NA	0.94	NA	0.87	NA	0.91	NA	1	NA	1	NA	1	NA	1	NA	NA	NA	NA	NA	1	NA	NA	NA	NA	NA	0.97	NA	1	NA	1	NA	NA	NA	NA	NA	1	0.76	1	NA	0	NA	1	NA	1	1	1	NA	1	NA	1	NA	1	NA	1	NA	NA	NA	1	NA	0.85	NA	1	NA	NA	NA	NA	NA	NA	NA	1	NA	NA	NA	1	NA	1	NA	1	NA	NA	NA	1	NA	1	1	1	NA	NA	NA	1	NA	0.95	NA	1	NA	1	NA	NA	NA	NA	NA	NA	1	NA	NA	1	NA	1	1	1	NA	NA	NA	1	NA	1	1	1	NA	NA	NA	0.96	NA	0.96	1	1	NA	1	NA	NA	NA	NA	NA	1	NA	NA	NA
alt_5prime.52192	FUN_024713	1	NA	NA	NA	NA	NA	NA	NA	NA	NA	NA	NA	NA	NA	NA	NA	NA	NA	NA	NA	NA	NA	NA	NA	NA	NA	NA	NA	NA	NA	NA	NA	0.45	NA	NA	NA	NA	NA	NA	NA	0.64	NA	NA	NA	NA	NA	NA	NA	NA	NA	NA	NA	NA	NA	NA	NA	NA	NA	NA	NA	NA	NA	NA	NA	NA	NA	NA	NA	NA	NA	NA	NA	NA	NA	NA	NA	NA	NA	0	NA	NA	NA	NA	NA	NA	NA	NA	NA	NA	NA	NA	NA	NA	NA	NA	NA	NA	NA	NA	NA	NA	NA	NA	NA	NA	NA	NA	NA	NA	NA	NA	NA	NA	NA	NA	NA	NA	NA	NA	NA	NA	NA	NA	NA	NA	NA	NA	NA	NA	NA	NA	NA	NA	NA	NA	NA	NA	NA	NA	NA	NA	NA	NA	NA	NA	NA	NA	NA	NA	NA	NA	NA	NA	NA	NA	NA	NA	NA	NA	NA	NA	NA	NA	NA	NA	NA	NA	NA	NA	NA	NA	NA	NA	NA	NA	NA
alt_5prime.52194	FUN_024713	1	0.98	1	0.69	0.93	1	0.95	0.99	1	0.93	1	0.43	0.96	1	0.94	0.99	1	0.88	1	0.76	0.92	0.81	1	1	1	NA	1	NA	0.88	0.92	0.93	1	1	0.81	NA	NA	0.93	NA	1	1	1	0.96	1	0.88	0.92	0.76	1	1	1	0.9	NA	0.43	0.96	NA	1	1	NA	0.86	1	1	0.88	NA	0.76	1	1	1	1	1	0.89	NA	1	1	1	NA	1	NA	NA	NA	NA	NA	1	0.92	1	0.81	0.95	1	1	1	1	0.97	1	0.64	0.87	0.81	1	1	1	0.79	0.87	NA	0.97	NA	1	1	NA	1	1	NA	1	NA	0.48	NA	NA	1	1	NA	0.85	1	0.95	1	NA	1	1	0.54	0.9	0.94	1	1	1	0.87	1	0.86	0.89	0.86	0.96	1	NA	1	1	1	NA	NA	1	NA	NA	NA	1	0.95	NA	1	1	1	1	0.73	NA	0.64	0.94	1	1	1	1	0.91	1	1	0.94	0.94	1	1	NA	NA	NA	NA	NA	NA	NA	NA
alt_5prime.52196	FUN_024717	NA	NA	NA	0.5	NA	NA	NA	NA	0.46	NA	NA	NA	NA	NA	NA	NA	NA	NA	NA	NA	NA	NA	NA	NA	NA	NA	NA	NA	NA	NA	NA	NA	NA	NA	NA	NA	NA	NA	NA	NA	0.59	NA	NA	0.6	NA	NA	NA	NA	NA	NA	NA	NA	NA	NA	NA	NA	NA	NA	NA	NA	NA	NA	NA	NA	NA	NA	NA	NA	NA	NA	NA	NA	NA	NA	NA	NA	NA	NA	1	NA	NA	NA	NA	NA	NA	NA	NA	NA	NA	NA	NA	NA	NA	NA	NA	NA	NA	NA	NA	NA	NA	NA	NA	NA	NA	NA	NA	NA	NA	NA	NA	NA	NA	NA	NA	NA	NA	NA	NA	NA	NA	NA	NA	NA	0.3	NA	NA	NA	0.48	NA	0.6	0.03	0.4	NA	NA	0.54	NA	NA	NA	NA	NA	NA	NA	NA	NA	NA	NA	NA	NA	NA	NA	NA	NA	NA	NA	NA	NA	NA	NA	NA	0.45	NA	0.43	0	0.3	NA	NA	0.31	NA	NA	NA	NA	NA	NA	NA	NA
alt_5prime.52200	FUN_024717	1	1	1	1	1	1	1	1	1	1	1	1	1	1	1	1	1	1	1	1	1	NA	NA	1	1	1	1	1	1	1	1	1	1	1	1	1	1	NA	1	1	1	1	1	1	1	NA	1	1	1	1	1	1	1	NA	1	1	1	1	1	1	1	NA	NA	1	1	1	1	1	1	NA	1	1	1	NA	1	1	1	1	1	NA	1	1	1	1	1	NA	1	1	1	1	1	1	1	NA	1	1	1	1	1	1	1	NA	NA	1	1	1	1	1	1	NA	1	NA	1	1	1	1	1	NA	NA	1	1	1	1	1	1	NA	NA	1	0.99	1	1	1	1	NA	NA	1	NA	1	NA	1	NA	1	1	NA	1	1	1	1	1	NA	1	NA	1	1	1	1	1	NA	NA	1	1	1	1	0.99	1	NA	1	1	NA	1	NA	NA	NA	NA	NA	NA
alt_5prime.52201	FUN_024717	1	0.99	1	1	1	0.99	0.75	1	0.99	1	1	1	1	1	0.7	0.97	1	1	1	1	1	0.94	0.73	1	0.98	1	1	1	1	0.98	0.83	1	1	1	1	1	1	NA	0.62	1	1	1	1	1	1	1	0.62	1	1	1	1	1	1	NA	NA	1	1	1	1	0.98	1	0.9	NA	1	1	1	1	1	1	0.93	0.77	1	1	NA	1	1	1	1	1	NA	1	1	1	1	0.95	1	0.71	1	1	1	1	1	1	0.75	NA	1	1	1	1	1	1	0.93	NA	1	1	1	1	1	1	NA	1	NA	1	1	0.98	0.98	1	1	NA	1	0.98	1	0.98	1	0.99	1	0.72	1	1	1	0.98	1	1	0.96	0.33	1	NA	1	1	1	NA	1	1	NA	0.98	NA	1	0.99	1	1	1	NA	1	1	1	1	1	0.96	NA	1	1	0.98	0.99	0.98	1	1	0.76	1	NA	1	NA	NA	NA	NA	NA	NA
alt_5prime.52206	FUN_024719	0	0.27	0.43	0.25	NA	0.31	0.29	0.06	0.16	NA	NA	NA	0	0.11	0.24	0.21	0.1	0.23	NA	0.18	NA	NA	0.62	NA	0.06	NA	0.1	NA	NA	0.08	0.06	NA	0.09	0.17	NA	0.18	0.14	NA	NA	NA	NA	NA	0.29	NA	NA	NA	NA	0.64	NA	0.18	NA	NA	0.07	0.06	0.27	NA	0.41	0.1	NA	NA	NA	NA	0.12	0.37	NA	NA	NA	0	NA	NA	NA	NA	NA	NA	0	NA	NA	NA	NA	NA	0.18	0.25	0.15	0.05	0.23	0	0.11	0	0.15	0.29	NA	0.08	NA	0.28	NA	0.22	NA	NA	NA	NA	NA	NA	NA	NA	NA	0	NA	0	0	NA	NA	NA	0.32	NA	0	0	0.41	0.23	0.26	0.05	0.28	0.19	0.1	0.14	0.28	0.2	NA	0.15	0.27	0.3	NA	NA	NA	NA	NA	NA	NA	NA	NA	NA	NA	NA	NA	NA	0.22	0.21	0.72	0	0.4	0.11	0.16	0	0.11	0	NA	0.33	0.48	0.41	0.17	0.14	NA	0.31	0.14	NA	NA	NA	0.54	0.1	NA	NA	NA	NA	NA	NA	NA	NA
alt_5prime.52207	FUN_024721	NA	NA	NA	NA	NA	NA	NA	NA	NA	NA	NA	NA	NA	NA	NA	NA	NA	NA	NA	NA	NA	NA	NA	NA	NA	NA	NA	NA	NA	NA	NA	NA	NA	NA	NA	NA	NA	NA	NA	NA	NA	NA	NA	NA	NA	NA	NA	NA	NA	NA	NA	NA	NA	NA	NA	NA	NA	NA	NA	NA	NA	NA	NA	NA	NA	NA	NA	NA	NA	0.75	NA	NA	NA	NA	NA	NA	NA	NA	NA	NA	NA	NA	NA	NA	NA	NA	NA	NA	NA	NA	NA	NA	NA	NA	NA	NA	NA	NA	NA	NA	NA	1	NA	NA	NA	NA	NA	NA	NA	NA	NA	NA	NA	NA	NA	NA	NA	NA	NA	NA	NA	NA	NA	NA	NA	NA	NA	NA	NA	NA	1	NA	0.9	0.92	1	0.94	NA	NA	NA	NA	NA	NA	NA	NA	NA	NA	NA	NA	NA	NA	NA	NA	NA	NA	1	NA	NA	NA	NA	NA	NA	NA	1	NA	0.91	0.95	0.75	1	NA	NA	NA	NA	NA	NA	NA	NA
alt_5prime.52208	FUN_024721	NA	NA	1	NA	1	0.96	0.95	0.92	NA	NA	0.96	NA	0.95	0.96	0.98	1	NA	NA	0.99	NA	0.99	0.99	0.98	0.98	NA	NA	1	NA	0.97	0.99	0.97	0.99	NA	NA	1	NA	0.99	0.97	0.96	1	NA	NA	0.99	NA	0.94	1	0.99	1	NA	NA	1	NA	0.99	0.99	0.98	1	NA	NA	0.99	NA	0.98	0.99	0.99	0.99	NA	NA	0.99	NA	0.98	0.99	0.99	0.99	1	NA	0.93	NA	1	1	1	NA	NA	NA	0.99	NA	1	0.99	0.96	0.99	NA	NA	0.98	NA	0.98	0.98	0.97	0.97	NA	NA	1	NA	0.99	0.98	0.97	0.96	NA	1	NA	1	0.7	NA	1	NA	NA	NA	0.98	NA	0.98	0.97	0.99	0.99	NA	NA	0.98	NA	0.98	0.98	0.96	0.97	NA	NA	0.92	NA	0.96	0.97	0.96	0.97	NA	1	1	NA	1	1	1	NA	NA	NA	0.99	NA	1	0.99	0.95	0.98	NA	NA	0.98	NA	0.99	0.97	1	0.97	NA	NA	0.96	NA	0.9	0.93	0.96	0.95	NA	NA	NA	NA	NA	NA	NA	NA
alt_5prime.52211	FUN_024721	NA	NA	NA	NA	NA	NA	NA	NA	NA	NA	NA	NA	NA	NA	1	NA	NA	NA	1	NA	NA	NA	1	1	NA	NA	NA	NA	NA	NA	1	NA	NA	NA	NA	NA	NA	NA	1	NA	NA	NA	1	NA	NA	1	1	NA	NA	NA	NA	NA	NA	NA	NA	NA	NA	NA	1	NA	0.95	1	0.92	1	NA	NA	1	NA	0.94	1	1	1	NA	NA	NA	NA	NA	NA	NA	NA	NA	NA	1	NA	1	NA	1	0.95	NA	NA	1	NA	1	0.95	1	1	NA	NA	0.98	NA	0.98	1	1	1	NA	NA	NA	NA	1	NA	NA	1	NA	NA	0.94	NA	NA	1	NA	NA	NA	NA	1	NA	1	1	1	1	NA	NA	1	NA	1	0.98	1	1	NA	1	NA	NA	NA	NA	NA	NA	NA	NA	NA	NA	NA	1	NA	NA	NA	NA	1	NA	NA	NA	NA	NA	NA	NA	1	NA	1	1	1	0.92	1	NA	NA	NA	NA	NA	NA	NA
alt_5prime.52212	FUN_024721	NA	NA	NA	NA	NA	NA	NA	NA	NA	NA	NA	NA	NA	NA	NA	NA	NA	NA	NA	NA	NA	NA	NA	NA	NA	NA	NA	NA	NA	NA	NA	NA	NA	NA	NA	NA	NA	NA	NA	NA	NA	NA	NA	NA	NA	NA	NA	NA	NA	NA	NA	NA	NA	NA	NA	NA	NA	NA	NA	NA	NA	NA	NA	NA	NA	NA	1	NA	0.8	1	NA	NA	NA	NA	NA	NA	NA	NA	NA	NA	NA	NA	NA	NA	NA	NA	NA	NA	NA	NA	NA	NA	NA	NA	NA	NA	NA	NA	NA	NA	NA	1	NA	1	NA	NA	NA	NA	NA	NA	NA	NA	NA	NA	NA	NA	NA	NA	NA	NA	NA	NA	NA	NA	NA	NA	NA	NA	NA	NA	NA	NA	1	0.9	1	NA	NA	NA	NA	NA	NA	NA	NA	NA	NA	NA	NA	NA	NA	NA	NA	NA	NA	NA	NA	NA	NA	NA	NA	NA	NA	NA	NA	NA	1	1	1	NA	NA	NA	NA	NA	NA	NA	NA	NA
alt_5prime.52213	FUN_024721	NA	NA	NA	NA	NA	NA	NA	NA	NA	NA	NA	NA	NA	NA	0	NA	NA	NA	0	NA	NA	NA	0.29	0.07	NA	NA	NA	NA	NA	NA	0	NA	NA	NA	NA	NA	NA	NA	0.14	NA	NA	NA	0.21	NA	NA	0.11	0.13	NA	NA	NA	NA	NA	NA	NA	NA	NA	NA	NA	0.1	NA	0.05	0	0.27	0.2	NA	NA	0.36	NA	0.19	0.26	0.21	0.05	NA	NA	NA	NA	NA	NA	NA	NA	NA	NA	0	NA	0	NA	0	0.05	NA	NA	0	NA	0.14	0.17	0.33	0	NA	NA	0.09	NA	0.12	0.21	0.17	0.24	NA	NA	NA	NA	0	NA	NA	0	NA	NA	0	NA	NA	0.09	NA	NA	NA	NA	0.04	NA	0.06	0.15	0	0	NA	NA	0.08	NA	0.17	0.14	0.09	0.03	NA	0	NA	NA	NA	NA	NA	NA	NA	NA	NA	NA	NA	0	NA	NA	NA	NA	0	NA	NA	NA	NA	NA	NA	NA	0.12	NA	0.23	0.07	0.17	0.08	0	NA	NA	NA	NA	NA	NA	NA
alt_5prime.52215	FUN_007283	NA	NA	NA	1	NA	NA	NA	NA	1	1	NA	1	NA	NA	NA	NA	1	1	1	1	NA	1	NA	NA	1	1	NA	NA	1	NA	NA	NA	NA	NA	NA	NA	NA	NA	NA	NA	NA	NA	NA	NA	NA	NA	NA	NA	1	1	1	1	1	1	1	NA	NA	1	NA	1	1	NA	1	1	NA	NA	NA	NA	1	1	NA	NA	NA	NA	NA	1	NA	NA	NA	NA	1	1	0.93	1	1	1	0.95	1	NA	NA	1	1	NA	NA	NA	1	1	1	1	1	1	1	NA	NA	NA	NA	NA	NA	NA	NA	NA	NA	NA	1	1	NA	NA	1	1	1	0.93	1	NA	1	1	1	1	1	1	NA	1	1	NA	NA	1	NA	NA	NA	1	NA	NA	NA	NA	NA	NA	1	1	1	NA	0.87	1	1	NA	NA	1	1	1	1	1	NA	1	1	1	1	1	1	NA	1	NA	NA	NA	NA	NA	NA	NA	NA
alt_5prime.52218	FUN_007286	0	0	0	0	0	0	0.11	0.12	0.25	NA	NA	NA	0	NA	NA	NA	NA	NA	NA	NA	0.07	NA	NA	NA	NA	NA	NA	NA	NA	NA	NA	NA	NA	NA	NA	NA	NA	NA	NA	NA	NA	NA	NA	NA	NA	NA	NA	NA	NA	NA	NA	NA	NA	NA	NA	NA	NA	NA	NA	NA	NA	NA	NA	NA	NA	NA	NA	NA	NA	NA	NA	NA	NA	NA	NA	NA	NA	NA	0	NA	NA	0	0	0	NA	NA	NA	NA	NA	NA	NA	NA	NA	NA	NA	NA	NA	NA	NA	NA	NA	NA	NA	NA	NA	NA	NA	NA	NA	NA	NA	NA	NA	0	NA	0.11	NA	NA	0	NA	0	NA	NA	NA	NA	NA	NA	NA	NA	NA	NA	NA	NA	NA	NA	NA	NA	NA	NA	NA	NA	NA	NA	NA	0	NA	0	0.11	NA	0	NA	0	NA	NA	0	0.11	0	NA	0	0	NA	NA	NA	NA	NA	NA	NA	NA	NA	NA	NA	NA	NA	NA	NA	NA
alt_5prime.52219	FUN_007291	NA	NA	NA	NA	NA	NA	NA	NA	NA	NA	NA	NA	NA	NA	NA	NA	NA	NA	NA	NA	NA	NA	NA	NA	NA	NA	NA	NA	NA	NA	NA	NA	NA	NA	NA	NA	NA	NA	NA	NA	NA	NA	NA	NA	NA	NA	NA	NA	NA	NA	NA	NA	NA	NA	NA	NA	NA	NA	NA	NA	NA	NA	NA	NA	NA	NA	NA	NA	NA	NA	NA	NA	NA	NA	NA	NA	NA	NA	NA	NA	NA	NA	NA	NA	NA	NA	NA	NA	NA	NA	NA	NA	NA	NA	NA	NA	NA	NA	NA	NA	NA	NA	NA	NA	NA	NA	NA	NA	NA	NA	NA	NA	NA	NA	NA	NA	NA	NA	NA	NA	NA	NA	NA	NA	NA	0.54	NA	NA	NA	NA	NA	NA	NA	NA	NA	NA	NA	NA	NA	NA	NA	NA	NA	NA	NA	NA	NA	NA	NA	NA	NA	NA	NA	NA	NA	NA	NA	NA	NA	NA	NA	NA	NA	NA	NA	NA	NA	NA	NA	NA	NA	NA	NA	NA	NA	NA
alt_5prime.52220	FUN_007291	0	0	0	0	0.04	0	0	0	0.04	0.03	0	0.04	0	0	0	0	0	NA	0	0	0.07	0	0	0	NA	NA	NA	NA	NA	0	NA	0	NA	NA	NA	NA	NA	NA	NA	NA	NA	NA	NA	NA	NA	NA	NA	NA	0	0	0	0	0	0	0	0	0	NA	NA	NA	NA	0	0	NA	NA	NA	NA	NA	NA	NA	NA	NA	NA	NA	NA	NA	NA	NA	NA	NA	0	0	0.17	0	NA	0	0	0.02	0	0	0	NA	NA	0	NA	0	NA	NA	NA	NA	NA	NA	NA	0	NA	NA	NA	NA	NA	NA	NA	NA	0	NA	0	0	NA	0	0	0	0	0	0	0	0	0	0	0	NA	NA	0	NA	NA	NA	NA	NA	NA	0	0	NA	NA	NA	NA	NA	0	0.07	0.1	0	NA	0	0.01	0	0	0.08	0	0	0	0	0	0	NA	0	0	0	NA	0	0	0	NA	NA	NA	NA	NA	NA	NA	NA
alt_5prime.52221	FUN_007293	0	0	0	0	0	0	0	0	0	0	0	0.01	0	0	0	0	0	0	0	0	0	0	0	0	0	0	0	0	0	0	0	0	0	0	0	0	0	NA	0	0	0	0	0	0	0	0	0	0	0	0	0	0	0	0	0	0	0	0	0	0	0	0	0	0	0	0	0	0	0	0	0	0	NA	NA	0	0	NA	0	0	NA	0	0	0	0	0	0	0	0	0	0	0	0	0	0	0	0	0	0	0	0	0.11	0	0	0	0	0	NA	0	0	NA	NA	NA	0	0	0	0	0	0	0	0	0	0	0	0	0	0	0	0	0	0	0	0	0	0	0	0	NA	NA	0	0	NA	0	0	NA	0	0	0	0	0	0	0	0	0	0	0	0	0	0	0	0	0.01	0	0	0	0	0	0	0	NA	NA	NA	NA	NA	NA	NA	NA
alt_5prime.52225	FUN_007293	1	0.99	0.98	0.98	0.99	1	0.99	1	0.98	1	0.98	1	0.97	0.97	1	1	0.99	1	1	0.99	1	1	1	0.98	1	1	1	1	1	1	1	1	0.95	1	1	1	1	1	0.99	0.98	0.98	1	1	0.99	0.98	0.99	1	1	0.99	1	0.94	0.99	0.99	1	1	1	1	1	1	1	1	0.97	0.97	1	0.99	0.99	0.99	0.99	0.99	1	1	1	1	1	1	1	1	1	1	NA	1	1	0.98	1	0.99	1	1	1	1	0.98	1	0.99	0.98	1	0.98	1	0.98	1	0.99	1	0.99	0.99	1	0.99	1	1	NA	1	1	NA	1	1	1	1	0.98	1	0.99	0.99	1	0.99	0.97	1	1	0.98	0.96	1	0.95	1	0.99	0.99	1	1	0.99	0.96	0.99	0.99	NA	1	0.8	NA	1	1	1	NA	0.97	1	0.99	0.96	1	1	1	0.98	1	1	0.95	1	1	1	1	0.99	1	0.98	0.97	0.99	0.98	0.99	1	0.99	NA	1	1	NA	NA	NA	NA	NA
alt_5prime.52226	FUN_007293	NA	NA	NA	NA	NA	NA	NA	NA	NA	NA	NA	NA	NA	NA	NA	NA	NA	NA	NA	NA	NA	NA	NA	NA	NA	NA	NA	NA	NA	NA	NA	NA	NA	NA	NA	NA	NA	NA	NA	NA	NA	NA	NA	NA	NA	NA	NA	NA	NA	NA	NA	NA	NA	NA	NA	NA	NA	NA	NA	NA	NA	NA	NA	NA	NA	NA	NA	NA	NA	NA	NA	NA	NA	NA	NA	NA	NA	NA	NA	NA	NA	NA	NA	NA	NA	NA	NA	NA	NA	NA	NA	NA	NA	NA	NA	NA	NA	NA	NA	NA	NA	NA	NA	NA	NA	NA	NA	NA	NA	NA	NA	NA	NA	NA	NA	NA	NA	NA	NA	NA	NA	NA	NA	NA	NA	NA	NA	NA	NA	NA	NA	NA	NA	0.13	NA	NA	NA	NA	0	NA	NA	NA	NA	NA	NA	NA	NA	NA	NA	NA	NA	NA	NA	NA	NA	NA	NA	NA	NA	NA	NA	NA	NA	NA	0.17	NA	NA	NA	NA	NA	NA	NA	NA	NA	NA	NA
alt_5prime.52227	FUN_007293	0	0	0.01	0	0	0	0	0	0	0	0	0	0	0	0	0	0	0	0	0	0	0.01	0.01	0.01	0	0	0	0	0	0	0	0.02	0	0	0	0	0	0	0	0	0	0	0	0	0	0	0	0	0	0	0	0	0	0	0.02	0	0	0	0.01	0	0	0	0	0	0	0.01	0	0	0.01	0	0	0	0	0	0	0	0	0	0	NA	0	0	0	0	0	0	0	0	0.01	0	0	0	0	0	0	0	0	0	0	0	0	0	0	0	0	0	NA	0	0	NA	0	0	0	0	0	0	0	0	0	0	0	0	0.01	0.01	0	0	0	0	0	0	0	0	0	0.01	0	0	NA	0	0	NA	0	0	0	NA	0.02	0	0	0	0	0	0.01	0	0	0	0	0	0	0	0	0	0.01	0	0	0	0	0	0	0.01	NA	0	0	NA	NA	NA	NA	NA
alt_5prime.52228	FUN_007293	1	1	1	1	1	0.97	1	1	1	1	1	0.99	1	1	1	1	1	1	1	0.98	1	0.99	1	1	1	1	1	1	0.99	1	1	1	0.98	1	1	1	1	1	1	1	1	1	0.98	1	1	0.99	0.98	1	0.99	1	0.99	0.99	1	1	1	1	1	1	1	1	1	1	1	1	1	1	1	1	1	1	1	1	1	1	0.86	1	1	1	1	NA	1	0.99	1	1	0.99	1	1	1	0.99	1	1	1	1	1	1	0.99	1	1	1	1	1	1	0.99	1	1	1	1	1	1	NA	1	1	1	1	1	1	1	0.99	1	0.99	1	1	1	1	1	1	0.98	0.99	1	1	1	1	1	1	0.99	1	NA	1	1	1	NA	1	0.67	NA	1	1	1	0.99	1	0.98	1	1	1	1	0.91	1	1	1	1	1	0.99	0.99	1	1	0.99	1	1	0.99	NA	1	NA	NA	NA	NA	NA	NA
alt_5prime.52230	FUN_007293	0.01	0.02	0	0	0.01	0.01	0	0	0	0	0	0	0	0	0.04	0	0	0	0	0	0	0	0	0	0	0	0	0	0	0	0	0.09	0	0	0.18	0	0	NA	0.11	0	0	NA	0	0	0	0.03	0	0	0	0.03	0	0	0	0	0	NA	0	0	0	0	0	0	0	0	0	0	0	0	0	0.02	0	0	NA	NA	0	0	0	0	0	NA	0	0.01	0	0	0	0	0	0	0.01	0	0	0.11	0.02	0	0	0	0.01	0	0.03	0	0	0.01	0.01	0	NA	0	NA	0	0	NA	NA	0	0	0	0	0.02	0	0.01	0	0.05	0	0	0	0.02	0.03	0.01	0	0.01	0	0.02	0	0	0.02	0.01	0.01	0.02	NA	0	NA	NA	0	0	NA	NA	0	0	0	0	0	0	0	0	0	0	0	0.04	0	0	0	0	0	0	0	0.01	0.01	0	0	0.01	0	NA	NA	NA	NA	NA	NA	NA
alt_5prime.52231	FUN_007293	1	1	1	0.98	0.96	1	0.97	1	1	1	1	1	0.96	1	0.95	1	1	0.98	0.97	0.98	1	1	1	0.98	0.99	0.94	1	0.98	1	0.99	1	0.99	1	1	1	1	1	1	0.98	1	1	1	0.93	0.87	0.94	1	1	1	1	1	1	0.96	1	0.97	0.99	NA	1	0.99	1	1	1	0.98	0.98	1	0.97	0.98	0.99	0.98	0.97	0.96	0.99	1	1	NA	1	1	1	1	1	NA	0.99	1	0.97	1	1	1	0.96	0.98	1	0.99	1	1	0.96	1	1	1	1	1	0.94	0.99	1	0.98	0.99	0.98	1	1	1	1	NA	1	NA	NA	1	1	0.96	1	1	1	1	1	1	1	0.99	0.98	0.98	0.99	1	0.99	0.99	0.98	0.97	0.99	0.99	0.98	1	1	NA	1	NA	1	NA	1	1	NA	1	1	1	1	1	1	1	1	1	1	1	1	0.97	1	1	1	0.97	0.98	1	0.99	0.94	1	0.96	0.98	NA	NA	NA	NA	NA	NA	NA	NA
alt_5prime.52233	FUN_007293	1	1	1	1	1	1	1	1	1	1	1	1	1	1	1	1	1	1	1	1	1	1	1	1	1	1	1	1	1	1	1	1	1	1	1	1	1	1	1	1	1	1	1	1	1	1	1	1	1	1	1	1	1	1	1	NA	1	1	1	1	1	1	1	1	1	0.95	1	1	1	1	1	1	1	NA	1	1	1	1	1	NA	1	1	1	1	1	1	1	1	1	1	1	1	1	1	1	1	1	1	1	0.97	1	1	1	1	1	1	1	1	NA	1	NA	NA	1	1	1	1	1	1	1	1	1	1	1	1	1	1	1	1	0.92	1	1	1	1	1	1	1	NA	1	NA	1	NA	1	1	NA	1	1	1	1	1	0.95	1	1	1	1	1	1	1	1	1	1	1	1	1	1	1	1	0.95	1	NA	NA	NA	NA	NA	NA	NA	NA
alt_5prime.52234	FUN_007293	0.05	0	0.1	0.09	0.12	0.09	0	0.08	0	0.12	0.05	0	0.12	0	0	0.07	0	0	0	0.04	0.14	0.07	0	0.09	0.08	0	0	0	0	0	0	0	0	0	0.09	0.08	0.07	0	0.14	0	0.16	0	0	0	0	0	0	0	0	0	0	0.12	0	0	0	NA	0.02	0	0	0	0	0	0.04	0.03	0	0.01	0	0.08	0	0	0	0	0	NA	0	0	0	0	0	NA	0.04	0	0.05	0.04	0.08	0.08	0	0.06	0	0	0	0	0	0	0	0	0	0	0.08	0	0.06	0	0.06	0.02	0	0	0	0	NA	0	NA	NA	0	0.13	0	0	0.14	0	0	0	0	0.15	0	0	0	0.04	0	0	0.05	0.08	0	0.07	0.07	0.09	0.08	0.01	NA	0	NA	0	NA	0	0	NA	0	0	0	0.11	0	0.04	0	0.06	0	0.12	0	0	0.05	0.04	0	0	0	0	0	0	0.04	0.1	0	0.05	NA	NA	NA	NA	NA	NA	NA	NA
alt_5prime.52235	FUN_007293	0	0	0	0	0.09	0	0	0	0	0	0	0	0.12	0	0.14	0	0	0	0	0	0	0	0	0	0.08	0	0.06	0	0	0	0	0	0.14	0.11	0	0	0	0	0	0	0	0	0	0	0.08	0	0	0	0	0	0	0	0.06	0	0	NA	0	0	0	0.08	0.14	0.03	0.1	0.06	0	0	0.04	0	0	0.04	0.06	0	0	NA	0	0	0	0	0	NA	0.07	0	0	0	0	0	0.15	0	0.18	0	0	0.08	0	0.02	0	0.04	0.13	0.18	0	0	0	0.04	0.04	0	0	0	0	0	NA	0	NA	NA	0.09	0	0	0	0	0	0	0	0	0.09	0.17	0.08	0.09	0.1	0.15	0.1	0.01	0	0	0	0.07	0	0	0.08	NA	0	NA	0	NA	0	0	NA	0	0	0.07	0	0	0	0	0	0.15	0	0	0	0	0	0.16	0.07	0.06	0.05	0.05	0.08	0.04	0	0	0.1	NA	NA	NA	NA	NA	NA	NA	NA
alt_5prime.52236	FUN_007293	0	0	0	0	0	0	0	0	0	0	0	0	0	0	0	0	0	0	0.03	0	0	0	0	0	0	0	0	0	0	0	0	0	0	0	0	0	0	0	0	0	0	0	0	0	0	0	0	0	0	0	0	0	0	0	0	NA	0	0	0	0	0	0	0	0	0	0	0	0	0	0	0	0	0	NA	0	0	0	0	0	NA	0	0	0	0	0	0	0	0	0	0	0	0	0	0	0	0	0	0	0	0	0	0	0	0	0	0	0	0	NA	0	NA	NA	0	0	0	0	0	0	0	0	0	0	0	0	0	0	0	0	0	0	0	0	0	0	0	0	NA	0	NA	0	NA	0	0	NA	0	0	0	0	0	0	0	0	0	0	0	0	0	0	0	0	0	0	0	0	0.01	0	0	0.01	NA	NA	NA	NA	NA	NA	NA	NA
alt_5prime.52238	FUN_007293	0	0	0	0.01	0	0.01	0	0	0	0	0	0.03	0	0	0	0	0	0.01	0	0	0	0	0	0	0	0	0	0	0	0	0	0.04	0	0	0	0	0	0	0.03	0	0	0	0	0	0	0	0	0	0	0	0	0	0	0	0.06	NA	0	0	0	0	0	0	0	0	0.01	0	0.02	0	0	0	0	0	0	NA	0	0	0	0	0	NA	0	0	0	0	0	0	0	0	0.01	0	0	0	0	0	0	0	0	0	0	0	0	0	0.02	0.03	0	0	0	0	NA	0	NA	NA	0	0	0	0	0	0.03	0	0	0	0	0	0	0	0.02	0	0	0	0	0	0	0.01	0.01	0.02	0	NA	0	NA	0	NA	0	0	NA	0	0	0	0	0	0	0	0	0	0	0	0	0	0	0	0	0	0	0	0	0	0	0	0	NA	NA	NA	NA	NA	NA	NA	NA
alt_5prime.52239	FUN_007293	NA	NA	NA	0	0.44	0	NA	0	NA	0	NA	NA	0.5	NA	NA	NA	NA	NA	NA	NA	0	NA	NA	NA	0.5	NA	NA	NA	NA	NA	NA	NA	1	NA	NA	NA	NA	NA	0	NA	0	NA	NA	NA	NA	NA	NA	NA	NA	NA	NA	0	NA	NA	NA	NA	NA	NA	NA	NA	NA	NA	NA	NA	NA	NA	NA	0	NA	NA	NA	NA	NA	NA	NA	NA	NA	NA	NA	NA	NA	NA	NA	NA	NA	NA	1	NA	1	NA	NA	NA	NA	NA	NA	NA	1	1	NA	NA	NA	NA	0.4	NA	NA	NA	NA	NA	NA	NA	NA	NA	NA	NA	NA	NA	NA	NA	NA	NA	NA	0.36	1	NA	1	0.75	NA	1	NA	0	NA	0	0.48	0	0	0.92	NA	NA	NA	NA	NA	NA	NA	NA	NA	NA	NA	0	NA	NA	NA	NA	1	NA	NA	NA	NA	NA	NA	NA	1	NA	NA	1	0.47	0	NA	0.71	NA	NA	NA	NA	NA	NA	NA	NA
alt_5prime.52242	FUN_007293	NA	NA	NA	0.08	NA	0.08	NA	0	NA	0	NA	NA	NA	NA	NA	NA	NA	NA	NA	NA	0	NA	NA	NA	NA	NA	NA	NA	NA	NA	NA	NA	NA	NA	NA	NA	NA	NA	0.17	NA	0	NA	NA	NA	NA	NA	NA	NA	NA	NA	NA	0	NA	NA	NA	NA	NA	NA	NA	NA	NA	NA	NA	NA	NA	NA	NA	0	NA	NA	NA	NA	NA	NA	NA	NA	NA	NA	NA	NA	NA	NA	NA	NA	NA	NA	NA	NA	NA	NA	NA	NA	NA	NA	NA	NA	NA	NA	NA	NA	NA	NA	0.25	NA	NA	NA	NA	NA	NA	NA	NA	NA	NA	NA	NA	NA	NA	NA	NA	NA	NA	NA	NA	NA	NA	NA	NA	NA	NA	0	NA	0	0.07	0.06	0.15	NA	NA	NA	NA	NA	NA	NA	NA	NA	NA	NA	NA	0	NA	NA	NA	NA	NA	NA	NA	NA	NA	NA	NA	NA	NA	NA	NA	NA	0	0	NA	0	NA	NA	NA	NA	NA	NA	NA	NA
alt_5prime.52245	FUN_007293	NA	NA	NA	NA	NA	NA	NA	NA	NA	NA	NA	NA	NA	NA	NA	NA	NA	NA	NA	NA	NA	NA	NA	NA	NA	NA	NA	NA	NA	NA	NA	NA	0	NA	NA	NA	NA	NA	NA	NA	NA	NA	NA	NA	NA	NA	NA	NA	NA	NA	NA	NA	NA	NA	NA	NA	NA	NA	NA	NA	NA	NA	NA	NA	NA	NA	NA	NA	NA	NA	NA	NA	NA	NA	NA	NA	NA	NA	NA	NA	NA	NA	NA	NA	NA	NA	0	NA	0.06	NA	NA	NA	NA	NA	NA	NA	0	0	NA	NA	NA	NA	NA	NA	NA	NA	NA	NA	NA	NA	NA	NA	NA	NA	NA	NA	NA	NA	NA	NA	NA	NA	0	NA	0	0.12	NA	0	NA	NA	NA	NA	0.08	NA	NA	0	NA	NA	NA	NA	NA	NA	NA	NA	NA	NA	NA	NA	NA	NA	NA	NA	0	NA	NA	NA	NA	NA	NA	NA	0	NA	NA	0	NA	NA	NA	0	NA	NA	NA	NA	NA	NA	NA	NA
alt_5prime.52250	FUN_007296	1	1	1	1	1	1	1	1	1	1	1	1	1	1	1	1	1	1	1	1	1	1	1	1	1	1	1	1	1	1	1	1	1	1	1	1	1	1	1	1	1	1	1	1	1	1	1	1	0.98	1	1	1	1	1	1	1	1	1	1	1	1	1	1	1	1	1	1	1	1	1	1	1	1	1	1	1	1	1	1	1	1	1	1	1	1	1	1	1	1	1	1	1	1	1	1	1	1	1	0.99	1	1	1	1	1	1	1	1	1	1	1	1	1	1	1	1	1	1	1	1	1	1	1	1	1	1	1	1	1	1	1	1	1	1	1	1	1	NA	1	1	1	1	1	1	1	1	1	1	1	1	1	1	1	1	1	1	1	1	1	1	1	1	1	1	1	1	1	1	1	NA	NA	NA	1	1	NA	1	1
alt_5prime.52251	FUN_007296	1	1	1	1	1	1	1	1	1	1	1	1	1	1	1	1	1	1	1	1	1	1	1	1	1	1	1	1	1	1	1	1	1	1	1	1	1	1	1	1	1	1	1	1	1	1	1	1	1	1	1	1	1	1	1	1	1	1	1	1	1	1	1	1	1	1	1	1	1	1	1	1	1	1	1	1	1	1	1	NA	1	1	1	1	1	1	1	1	1	0.99	1	1	1	1	1	1	1	1	1	1	1	1	1	1	1	0.99	1	1	1	1	1	1	1	1	1	1	1	1	1	1	1	1	1	1	1	1	1	1	1	1	1	1	1	1	1	1	NA	1	1	1	1	1	1	1	1	1	1	1	1	1	1	1	1	1	1	1	1	1	1	1	1	1	1	1	1	1	1	1	NA	NA	NA	NA	NA	1	NA	NA
alt_5prime.52252	FUN_007296	1	1	1	1	1	1	1	1	1	1	1	1	1	1	1	1	1	1	1	1	1	1	1	1	1	1	1	1	1	1	1	1	1	1	1	1	1	1	1	1	1	1	0.99	1	1	1	1	1	1	1	1	0.99	1	1	1	0.89	1	1	1	1	1	1	1	1	1	1	1	1	1	1	1	1	1	1	1	1	1	1	1	NA	1	1	1	1	1	1	1	1	1	1	1	1	1	1	1	1	1	1	1	1	1	1	1	1	1	1	1	1	1	1	1	1	1	1	1	1	1	1	1	1	1	1	1	1	1	1	1	1	1	1	1	1	1	1	1	1	NA	1	1	1	1	1	1	1	1	1	1	1	1	1	1	1	1	1	1	1	1	1	1	1	1	1	1	1	1	1	1	1	NA	1	1	1	1	1	1	NA
alt_5prime.52253	FUN_007296	NA	NA	NA	NA	NA	NA	NA	NA	NA	NA	NA	NA	NA	NA	NA	NA	NA	NA	NA	NA	NA	NA	NA	NA	NA	NA	NA	NA	NA	NA	NA	NA	NA	NA	NA	NA	NA	NA	NA	0.14	0.56	0.18	0.19	0.15	0.31	0.2	0.43	NA	NA	NA	NA	NA	NA	NA	NA	NA	NA	NA	NA	NA	NA	NA	NA	NA	NA	NA	0.45	NA	0.55	0.32	0.3	0.26	0	0	NA	0	NA	0	NA	NA	NA	NA	NA	NA	NA	NA	NA	NA	NA	NA	NA	NA	NA	NA	NA	NA	0.14	0	0	NA	0.38	0.35	NA	0.58	0	NA	NA	NA	0	NA	0	NA	NA	NA	NA	NA	NA	NA	NA	NA	NA	NA	NA	NA	NA	NA	NA	NA	NA	NA	NA	NA	0.33	0.1	NA	NA	NA	0	0	0.06	NA	NA	0.5	NA	NA	NA	NA	NA	NA	NA	NA	NA	NA	NA	NA	NA	NA	NA	NA	NA	NA	NA	NA	NA	NA	NA	NA	NA	NA	NA	NA	NA	NA	NA	NA	NA
alt_5prime.52255	FUN_007296	0	0	0	0	0	0	0	0	0	0	0	0	0	0	0	0	0	0	0	0	0	0	0	0	0	0	0	0	0	0	0	0.01	0	0.01	0	0.01	0	0	0	0.01	0.01	0.01	0.01	0.01	0.01	0.02	0.01	0.02	0	0	0	0.01	0	0	0	0	0	0	0	0	0	0	0.01	0	0	0	0	0	0.01	0.01	0	0.01	0	0	0.02	0.02	0	0	0.03	0	0	0	0	0	0	0	0	0	0	0	0	0	0	0	0	0	0	0	0	0	0.01	0	0	0.01	0	0	0.06	0.03	0.04	0	0.06	0	0	0	0	0	0	0	0	0	0	0	0	0	0	0	0	0	0	0	0	0	0	0	0	0	NA	0	0	0	0.08	0.03	0.07	0	0	0	0	0	0	0	0	0	0	0	0	0	0	0	0	0	0	0	0	0	0	0	0	0	NA	0	NA	0	NA	0	NA	NA
alt_5prime.52257	FUN_007296	0	0	0	0	0	0	0	0	0	0	0	0	0	0	0	0	0	0	0	0	0	0	0	0	0	0	0	0	0	0	0	0	0	0	0	0	0	0	0	0	0	0	0	0	0	0	0	0	0	0	0	0	0	0	0	0	0	0	0	0	0	0	0	0	0	0	0	0	0	0	0	0	0	0	0	0	0	0	0	0	0	0	0	0	0	0	0	0	0	0	0	0	0	0	0	0	0	0	0	0	0	0	0	0	0	0	0	0	0	0	0	0	0	0	0	0	0	0	0	0	0	0	0	0	0	0	0	0	0	0	0	0	0	0	0	0	NA	0	0	0	0	0	0	0	0	0	0	0.01	0	0	0	0	0	0	0	0	0	0	0	0	0	0	0	0	0	0	0	0	0	0	NA	0	NA	0	NA	NA
alt_5prime.52258	FUN_007298	NA	NA	NA	NA	NA	NA	NA	NA	NA	NA	NA	NA	NA	NA	NA	NA	NA	NA	NA	NA	NA	NA	NA	NA	NA	NA	NA	NA	NA	NA	NA	NA	NA	NA	NA	NA	NA	NA	NA	NA	NA	NA	1	NA	NA	1	1	NA	NA	NA	NA	NA	NA	NA	NA	NA	NA	NA	NA	NA	NA	NA	NA	NA	1	NA	1	1	1	1	NA	NA	NA	NA	NA	NA	NA	NA	NA	NA	NA	NA	NA	NA	NA	NA	NA	NA	NA	NA	NA	NA	NA	NA	NA	NA	NA	NA	1	NA	NA	NA	NA	NA	NA	NA	NA	NA	NA	NA	NA	NA	NA	NA	NA	NA	NA	NA	NA	NA	NA	NA	NA	NA	NA	NA	NA	NA	NA	NA	NA	NA	NA	1	NA	NA	NA	NA	NA	NA	NA	NA	NA	NA	NA	NA	NA	NA	NA	NA	NA	NA	NA	NA	NA	NA	NA	NA	NA	NA	NA	NA	NA	NA	NA	NA	NA	NA	NA	NA	NA	NA	NA	NA	NA	NA
alt_5prime.52260	FUN_007298	NA	NA	NA	NA	NA	NA	NA	NA	NA	NA	NA	NA	NA	NA	NA	NA	NA	NA	NA	NA	NA	NA	NA	NA	NA	NA	NA	NA	NA	NA	NA	NA	NA	NA	NA	NA	NA	NA	NA	NA	NA	NA	NA	NA	NA	NA	NA	NA	NA	NA	NA	NA	NA	NA	NA	NA	NA	NA	NA	NA	NA	NA	NA	NA	NA	1	0.73	0.47	NA	1	NA	NA	NA	1	NA	NA	NA	NA	NA	NA	NA	NA	NA	NA	NA	NA	NA	NA	NA	NA	NA	NA	NA	NA	NA	NA	1	NA	0.79	NA	NA	0.96	NA	NA	NA	NA	NA	NA	NA	NA	NA	NA	NA	NA	NA	NA	NA	NA	NA	NA	NA	NA	NA	NA	NA	NA	NA	NA	NA	NA	NA	NA	NA	1	NA	NA	NA	1	1	NA	NA	NA	NA	NA	NA	NA	NA	NA	NA	NA	NA	NA	NA	NA	NA	NA	NA	NA	NA	NA	NA	NA	NA	NA	NA	1	NA	NA	NA	NA	NA	NA	NA	NA	NA	NA
alt_5prime.52261	FUN_007298	1	1	1	1	1	1	1	1	1	1	1	1	1	1	1	1	1	1	1	1	1	0.99	1	1	1	1	0.99	1	1	1	1	1	0.98	1	1	0.95	0.94	NA	1	1	1	1	0.89	0.95	0.95	0.87	0.91	1	1	1	1	1	0.96	0.97	0.99	NA	0.99	0.99	1	1	1	1	1	0.99	1	0.99	0.98	0.99	0.97	0.99	0.99	1	1	1	1	1	1	1	1	NA	0.99	0.95	1	0.98	1	1	0.98	1	0.99	1	0.98	1	1	0.99	1	1	1	1	0.98	1	0.96	1	0.98	1	NA	NA	NA	1	1	NA	1	NA	1	1	0.98	0.99	1	1	1	1	1	1	0.98	1	0.97	0.96	1	0.98	0.98	1	0.98	1	0.98	0.98	1	0.99	1	1	1	1	NA	1	NA	NA	1	1	1	1	1	0.98	1	1	1	1	1	1	1	1	1	1	0.99	0.99	0.99	0.98	0.99	0.99	1	0.98	0	NA	NA	NA	NA	NA	NA	NA
alt_5prime.52263	FUN_007298	NA	NA	NA	NA	NA	NA	NA	NA	NA	NA	NA	NA	NA	NA	NA	NA	NA	NA	NA	NA	NA	NA	NA	NA	NA	NA	NA	NA	NA	NA	NA	NA	NA	NA	NA	NA	NA	NA	NA	NA	NA	NA	NA	NA	NA	NA	NA	NA	NA	NA	NA	NA	NA	NA	NA	NA	NA	NA	NA	NA	NA	NA	NA	NA	NA	NA	0.5	0.1	NA	NA	NA	NA	NA	NA	NA	NA	NA	NA	NA	NA	NA	NA	NA	NA	NA	NA	NA	NA	NA	NA	NA	NA	NA	NA	NA	NA	NA	NA	NA	NA	NA	NA	NA	NA	NA	NA	NA	NA	NA	NA	NA	NA	NA	NA	NA	NA	NA	NA	NA	NA	NA	NA	NA	NA	NA	NA	NA	NA	NA	NA	NA	NA	NA	NA	NA	NA	NA	NA	NA	NA	NA	NA	NA	NA	NA	NA	NA	NA	NA	NA	NA	NA	NA	NA	NA	NA	NA	NA	NA	NA	NA	NA	NA	NA	NA	NA	NA	NA	NA	NA	NA	NA	NA	NA	NA	NA
alt_5prime.52264	FUN_007298	NA	NA	NA	NA	NA	NA	NA	NA	NA	NA	NA	NA	NA	NA	NA	NA	NA	NA	NA	NA	NA	NA	NA	NA	NA	NA	NA	NA	NA	NA	NA	1	0.9	NA	NA	NA	NA	NA	NA	NA	NA	NA	0.57	NA	0.87	0.42	NA	NA	NA	NA	NA	NA	NA	NA	NA	NA	0.8	0.91	0.94	NA	NA	NA	1	NA	1	0.93	0.9	0.9	0.83	0.93	0.95	0.98	NA	NA	NA	NA	NA	NA	NA	NA	NA	NA	NA	NA	NA	NA	0.82	NA	NA	NA	NA	NA	NA	0.9	NA	NA	1	1	0.64	1	0.57	0.95	0.7	1	NA	NA	1	1	1	NA	NA	NA	NA	NA	NA	NA	NA	NA	NA	NA	NA	NA	NA	NA	0.77	NA	NA	NA	0.76	1	0.71	NA	0.71	0.63	NA	NA	NA	NA	NA	1	1	NA	1	NA	NA	NA	NA	NA	NA	NA	NA	1	NA	NA	NA	NA	NA	NA	NA	NA	0.83	0.83	0.82	0.72	NA	NA	NA	0.56	0	NA	NA	NA	NA	NA	NA	NA
alt_5prime.52266	FUN_007298	NA	NA	NA	NA	NA	NA	NA	NA	NA	NA	NA	NA	NA	NA	NA	NA	NA	NA	NA	NA	NA	NA	NA	NA	NA	NA	NA	NA	NA	NA	NA	NA	NA	NA	NA	NA	NA	NA	NA	NA	NA	NA	NA	NA	NA	NA	NA	NA	NA	NA	NA	NA	NA	NA	NA	NA	NA	NA	NA	NA	NA	NA	NA	NA	NA	0	0.27	NA	NA	0.11	NA	NA	NA	0	NA	NA	NA	NA	NA	NA	NA	NA	NA	NA	NA	NA	NA	NA	NA	NA	NA	NA	NA	NA	NA	NA	0.13	NA	0	0.3	NA	0.21	0.2	NA	NA	NA	NA	NA	NA	NA	NA	NA	NA	NA	NA	NA	NA	NA	NA	NA	NA	NA	NA	NA	NA	NA	NA	NA	NA	NA	NA	NA	NA	0	NA	NA	NA	0	0	NA	NA	NA	NA	NA	NA	NA	NA	NA	NA	NA	NA	NA	NA	NA	NA	NA	NA	NA	NA	NA	NA	NA	NA	NA	NA	0.27	NA	NA	NA	NA	NA	NA	NA	NA	NA	NA
alt_5prime.52267	FUN_007298	0	0	0	0.01	0.05	0.06	0.02	0.07	0.06	0	0.03	0.01	0.01	0.06	0.09	0	0.03	0	0.03	0.03	0.01	0.02	0.03	0.08	0.04	0.08	0.05	0	0.05	0.05	0.03	0.07	0.16	0.16	0.08	0.09	0.11	NA	0.04	0.08	0.03	0.27	0.14	0.17	0.26	0.09	0.17	0.09	0.02	0	0.04	0.05	0	0.03	0.05	NA	0.05	0.08	0.07	0.02	0.1	0.05	0.08	0.02	0.09	0.09	0.15	0.1	0.11	0.1	0.12	0.15	0	0	0.14	0.19	0	0	0	NA	0.03	0.09	0.06	0.06	0.08	0.01	0.07	0.08	0.04	0.01	0.02	0.01	0.08	0.05	0.02	0.06	0.06	0.04	0.04	0.04	0.06	0.05	0.03	0.04	NA	NA	1	0.17	0.21	NA	0	NA	0.04	0	0.03	0.01	0.02	0.03	0.02	0.04	0.1	0.13	0.02	0.07	0.09	0.04	0.04	0.01	0.05	0.06	0.04	0.03	0.05	0.04	0.05	0.01	0	0	0	0.38	1	0.08	1	NA	0	0	0.05	0.06	0	0	0.06	0.13	0.03	0	0	0.05	0.02	0.05	0	0	0.03	0.03	0.03	0.04	0.02	0.02	0.06	0.03	NA	NA	NA	NA	NA	NA	NA	NA
alt_5prime.52268	FUN_007311	0.21	0.1	0	0.07	0.32	0.27	0	0.07	0.14	0	0.12	0	0.05	0	NA	0.15	0.2	0.06	0	0.15	0.17	0.04	0	0.17	0.06	NA	0.16	0	0.17	0.1	0.04	0.25	0.08	0.29	NA	0	NA	NA	NA	0.22	0	NA	0	0.06	0.06	0	NA	0	0	0	NA	0.07	0.09	0.21	0	0.77	0.12	0.03	0.03	0.13	0.15	0.21	0	0.08	0.1	0	0.12	0.14	0.19	0.09	0.09	0.04	NA	0	NA	NA	0	NA	NA	NA	0.33	0.11	0	0.04	0	0	0.22	0.06	0.18	0	0.12	0.25	0.36	0.04	0.1	0.04	0.1	0.03	0.09	0.19	0	0.14	0.23	0.27	NA	0	NA	0	NA	NA	0	NA	NA	0	0.19	0.13	0.2	0.15	0.1	0	0.29	0	0.24	0.07	0.37	0.07	0.09	0.17	0.2	0.04	0.03	0.14	0.14	0.17	0.06	0.13	NA	0	NA	0	0	0	NA	NA	0	0.13	0.07	0.11	NA	0	0.22	0.24	0.21	0	0.24	0.11	0	0.11	0	0.24	0.21	0.11	0.27	0.06	0.12	0.09	0.11	0.19	NA	NA	NA	NA	NA	NA	NA	NA
alt_5prime.52269	FUN_007311	0.16	0.07	0	0.42	0.37	0.07	0.09	0.29	0.06	0.1	0	0.14	0.13	0.29	0.17	0.25	0.36	0.08	0.27	0.05	0.09	0.18	NA	0	NA	NA	0.04	0.05	0.23	0.12	0	0	0.09	0.36	NA	NA	0	NA	0	0.17	NA	0.11	NA	0	0	NA	0	NA	0.17	0.3	0	0.17	0.09	NA	0.18	0	0	0.13	0.09	0.06	0	0.16	0.21	0.1	0.06	0.08	0.06	0.14	0.16	0.09	0.12	0.05	0	0	NA	0	NA	NA	NA	NA	0.12	0	0.11	0.1	NA	0	0	0.14	0.06	0.16	0.08	0.1	NA	0.33	0.21	0.15	0.06	0.11	0.33	0.14	0.22	0.17	0.15	0.03	0	NA	NA	NA	NA	NA	NA	0	0.31	0.32	0.13	0.05	NA	0.07	0.08	0	0.03	0.06	0.11	0.2	0.09	0.07	0.11	0.16	0.09	0.25	0.34	0.12	0.06	0.18	0.24	0.12	NA	0	0	0.68	NA	NA	NA	NA	0.08	NA	0.15	0.05	NA	0.19	0.06	0.19	0.29	0.06	NA	0.22	0.25	0.03	0	0	0.16	0.17	0.08	0.15	0.28	0.22	0.14	0.09	NA	NA	NA	NA	NA	NA	NA	NA
alt_5prime.52270	FUN_007318	NA	NA	NA	1	NA	0.95	NA	NA	NA	1	NA	1	NA	NA	NA	NA	NA	NA	NA	NA	NA	NA	NA	NA	NA	NA	NA	NA	NA	NA	NA	NA	NA	NA	NA	NA	NA	NA	NA	NA	NA	NA	NA	NA	NA	NA	NA	NA	NA	NA	NA	1	NA	NA	1	NA	NA	NA	NA	1	NA	NA	NA	NA	NA	NA	NA	1	NA	NA	NA	NA	NA	NA	NA	NA	NA	NA	NA	NA	NA	NA	0.9	1	NA	1	NA	NA	NA	NA	NA	0.91	1	NA	NA	NA	NA	NA	NA	NA	NA	NA	NA	NA	NA	NA	NA	NA	NA	NA	NA	NA	NA	NA	NA	NA	NA	NA	1	NA	NA	NA	1	NA	1	0.81	NA	1	NA	NA	NA	1	NA	0.82	NA	NA	NA	NA	NA	NA	NA	NA	NA	NA	NA	NA	NA	NA	NA	NA	1	NA	NA	NA	NA	1	1	1	NA	NA	NA	1	1	0.93	NA	0.73	1	0.95	NA	NA	NA	NA	NA	NA	NA	NA
alt_5prime.52274	FUN_007319	NA	1	1	0.94	0.95	1	1	1	NA	NA	NA	1	1	1	NA	1	NA	NA	NA	NA	NA	NA	NA	1	NA	NA	NA	NA	NA	1	NA	NA	NA	NA	NA	NA	NA	NA	NA	0.89	1	NA	1	1	1	1	NA	NA	NA	NA	NA	NA	NA	NA	NA	NA	NA	1	NA	NA	1	NA	1	1	1	NA	NA	NA	NA	1	1	1	NA	NA	NA	NA	NA	NA	NA	NA	1	1	1	1	1	1	0.93	NA	1	NA	1	1	NA	0.96	1	NA	NA	NA	NA	NA	NA	1	NA	1	NA	NA	1	NA	NA	NA	NA	NA	NA	NA	1	NA	1	1	NA	NA	NA	NA	NA	NA	0.91	1	NA	1	NA	NA	NA	NA	NA	NA	NA	1	NA	NA	NA	NA	NA	NA	NA	NA	NA	NA	NA	NA	NA	1	1	NA	NA	NA	NA	NA	1	NA	NA	0.94	NA	1	NA	1	NA	NA	NA	1	NA	NA	NA	NA	NA	NA	NA	NA
alt_5prime.52275	FUN_007319	0	0	0	0	0	0.02	0	0.02	0	0	0	0.02	0	0	0	0	0.03	0	0	0.06	0	0	0	0	0	0	0	0	0	0	0	0	0	0	NA	0	0	NA	0	0	0	0	0	0	0	0	0	0	0	0	0	0.03	0	0.03	0	0	0.09	0	0	0	0	0	0	0	0	0	0	0	0	0.02	0.04	0	NA	NA	NA	0	0	0	NA	NA	0	0	0	0	0	0	0	0	0	0	0	0	0	0	0	0	0	0	0	0.02	NA	0	0	0	0	0	0	0	0	0	0	NA	0	0	0	0	0	0	0	0	0	0	0	0	0	0	0	0.02	0	0	0	0	0	0	0	0.02	NA	0	0	0	0	0	0	NA	0	0	0	0.04	0	0	0.01	0	0	0	0	0	0.01	0	0	0	0	0	0	0	0	NA	0	0.03	NA	NA	NA	NA	NA	NA	NA	NA
alt_5prime.52276	FUN_007319	0	0	0	0	0	0	0	0	0	0	0	0	0	0	0	0	0	0	0	0	0	0	0	0	0	NA	0	0	0	0	0	0	0	0.04	0	0	0	NA	0	0	0	0	0.02	0	0	0	0	0	0	0	0	0	0	0.07	0	NA	0	0	0	0	0	0	0	0	0	0	0	0	0	0	0	0	NA	NA	NA	0	0	0	NA	NA	0	0	0	0	0	0	0.04	0	0	0	0	0	0	0	0	0	0	0	0	0	NA	0	0	0	0	0	NA	0	0	0	0	NA	0	0	0	0	0	0	0	0	0	0	0	0	0	0	0	0	0	NA	0	0	0	0	NA	0	0	0	0	0	0	NA	0	NA	0	0	0	0	0	0	0	0	0	0	0	0	0	0	0	0	0	0	0	0	0	NA	0	0	NA	0	NA	NA	NA	NA	NA	NA
alt_5prime.52279	FUN_007321	0	0	0	0.12	0.04	0.02	0.04	0	0.05	0.1	0	NA	NA	NA	NA	0	0	0	0	0.08	0	0	NA	NA	NA	NA	NA	NA	NA	0	NA	NA	NA	NA	NA	NA	NA	NA	NA	NA	NA	NA	NA	NA	NA	NA	NA	NA	0	0.08	0.17	NA	0	0.2	NA	NA	NA	NA	NA	NA	NA	NA	NA	NA	NA	NA	NA	NA	NA	NA	NA	NA	NA	NA	NA	NA	NA	NA	NA	NA	0	0	0.05	0	0	0	0	0	0	NA	NA	0	NA	NA	NA	NA	NA	NA	NA	NA	NA	NA	NA	NA	NA	NA	NA	NA	NA	NA	NA	NA	0.08	0.05	0.12	0	NA	0	NA	0	NA	0	0	0.13	NA	0	0	0.12	NA	NA	NA	NA	NA	NA	NA	NA	NA	NA	NA	NA	NA	NA	NA	NA	0.14	NA	0	0	NA	0	0	0	0.06	0.12	NA	0.02	0.03	0.09	NA	0	NA	NA	0	NA	NA	NA	0	0	NA	NA	NA	NA	NA	NA	NA	NA
alt_5prime.52280	FUN_007321	1	1	1	1	1	1	1	1	1	1	1	1	1	1	NA	1	1	1	1	1	NA	1	1	1	NA	1	NA	1	1	NA	1	NA	NA	1	1	NA	NA	NA	NA	NA	NA	1	NA	NA	NA	NA	NA	NA	1	1	1	1	1	1	1	NA	1	1	1	NA	1	NA	NA	1	NA	NA	NA	NA	NA	NA	NA	NA	1	NA	NA	NA	NA	NA	1	NA	1	1	1	1	1	1	1	1	1	NA	NA	1	NA	NA	NA	NA	NA	NA	NA	NA	NA	NA	NA	NA	NA	NA	NA	NA	NA	NA	NA	NA	1	1	1	1	1	1	1	NA	1	1	1	1	1	1	1	1	1	NA	1	NA	NA	NA	NA	NA	NA	NA	NA	1	NA	NA	NA	NA	1	1	1	0.99	1	0.96	1	1	1	1	1	1	1	1	1	1	1	1	1	NA	NA	NA	1	NA	NA	NA	NA	NA	NA	NA	NA	NA
alt_5prime.52285	FUN_007324	0	0.22	0	0.08	0.08	0.08	0	0	0	NA	0	NA	0	NA	NA	0.09	NA	NA	NA	NA	NA	NA	NA	NA	NA	NA	NA	0	NA	NA	NA	NA	NA	NA	NA	NA	NA	NA	NA	NA	NA	NA	NA	NA	NA	NA	NA	NA	0	NA	NA	NA	NA	0	0	NA	NA	NA	NA	NA	NA	NA	NA	0	NA	NA	NA	NA	NA	NA	NA	NA	NA	NA	NA	NA	NA	NA	NA	NA	0.17	0	0	0	NA	0	0	0.19	0	NA	NA	0	NA	NA	NA	NA	NA	NA	NA	NA	NA	NA	NA	NA	NA	NA	NA	NA	NA	0	NA	0	NA	NA	0.04	0	0	0	NA	0	0	NA	0	0	0	0	0	0	NA	NA	NA	NA	NA	NA	NA	NA	NA	0	NA	NA	NA	NA	NA	NA	0	0	NA	0	NA	0	0	0	0	0	0	0	0	0	0	0.12	NA	0.23	NA	NA	NA	NA	NA	0	NA	NA	NA	NA	NA	NA	NA	NA
alt_5prime.52286	FUN_007326	1	1	0.98	1	1	1	1	1	1	1	1	1	1	1	1	1	1	1	1	1	1	1	1	1	1	1	1	1	1	1	1	1	1	1	1	1	1	1	1	1	1	1	1	1	1	1	1	1	1	1	1	1	1	1	1	1	1	0.99	1	0.99	0.91	1	1	1	1	1	1	1	1	1	1	1	NA	1	1	1	1	1	1	NA	1	1	1	1	1	1	1	1	1	1	1	1	1	1	1	1	1	1	1	1	1	1	1	1	1	1	1	1	NA	NA	1	NA	1	0.98	1	1	1	1	1	1	1	1	1	1	0.99	1	1	0.99	1	1	1	0.98	1	1	1	1	NA	1	1	1	NA	1	1	NA	0.96	1	1	0.99	1	1	1	1	1	1	1	1	1	1	1	0.99	1	1	1	0.98	1	1	1	1	NA	NA	NA	1	1	NA	NA	NA
alt_5prime.52287	FUN_007326	1	1	1	1	1	1	1	0.96	1	1	1	0.96	1	1	1	1	1	1	1	0.85	1	0.89	1	0.92	1	1	1	1	1	1	1	1	1	1	1	NA	1	NA	NA	1	1	NA	1	1	1	0.89	NA	1	1	1	1	1	1	1	1	1	1	1	1	1	1	0.89	1	0.89	1	1	1	1	1	1	1	1	1	NA	NA	1	NA	1	NA	NA	1	1	1	0.95	1	0.98	1	0.97	1	1	1	0.98	1	1	1	1	1	1	1	1	1	1	1	0.98	1	1	1	NA	1	1	1	1	1	1	1	0.98	1	0.96	1	1	1	1	1	0.94	1	0.98	1	0.95	1	1	1	1	1	0.98	1	0.94	NA	1	1	NA	NA	1	NA	NA	1	1	1	0.97	1	0.96	0.97	1	1	1	1	1	1	1	1	0.97	1	1	1	0.96	1	0.89	1	0.93	NA	NA	NA	1	NA	NA	NA	NA
alt_5prime.52288	FUN_007326	NA	NA	NA	1	NA	NA	NA	0.93	NA	NA	NA	NA	NA	NA	NA	NA	NA	NA	NA	NA	NA	NA	NA	1	NA	NA	NA	NA	NA	NA	NA	NA	NA	NA	NA	NA	NA	NA	NA	NA	NA	NA	NA	NA	NA	NA	NA	NA	NA	NA	NA	1	NA	0.92	NA	NA	NA	NA	NA	NA	NA	NA	NA	1	NA	NA	NA	NA	NA	NA	NA	1	NA	NA	NA	1	NA	1	NA	NA	NA	NA	NA	0.86	NA	NA	NA	0.96	NA	NA	NA	1	NA	1	NA	NA	NA	NA	NA	0.7	NA	NA	NA	NA	NA	NA	NA	NA	NA	1	NA	NA	NA	NA	NA	0.95	NA	0.93	NA	NA	NA	NA	NA	0.76	NA	1	1	1	NA	NA	NA	NA	NA	0.75	NA	0.9	NA	NA	NA	NA	NA	NA	NA	NA	NA	NA	NA	0.92	NA	0.94	0.96	NA	NA	NA	NA	0.9	NA	0.76	NA	0.76	NA	NA	NA	0.91	NA	0.8	NA	1	NA	NA	NA	NA	NA	NA	NA	NA
alt_5prime.52289	FUN_007330	NA	NA	NA	NA	NA	NA	NA	NA	NA	NA	NA	NA	NA	NA	NA	NA	NA	NA	NA	NA	NA	NA	NA	NA	NA	NA	NA	NA	NA	NA	NA	NA	NA	NA	NA	NA	NA	NA	NA	NA	NA	NA	NA	NA	NA	NA	NA	NA	NA	NA	NA	NA	NA	NA	NA	NA	NA	NA	NA	NA	NA	NA	NA	NA	NA	NA	NA	NA	NA	NA	NA	NA	NA	NA	NA	NA	NA	NA	NA	NA	NA	NA	NA	NA	NA	NA	NA	NA	NA	NA	NA	NA	NA	NA	NA	NA	NA	NA	NA	NA	NA	NA	NA	NA	NA	NA	NA	NA	NA	NA	NA	NA	NA	NA	NA	NA	NA	NA	NA	NA	NA	NA	NA	NA	NA	NA	NA	NA	NA	NA	NA	NA	NA	NA	NA	NA	NA	NA	NA	NA	NA	NA	NA	NA	NA	NA	NA	NA	NA	NA	NA	NA	NA	NA	NA	NA	NA	NA	NA	NA	NA	NA	NA	1	1	0.93	NA	1	NA	NA	NA	NA	NA	NA	NA	NA
alt_5prime.52292	FUN_007335	1	NA	1	1	NA	1	1	1	1	1	1	1	1	1	1	1	1	1	1	1	1	1	1	1	1	NA	1	1	1	1	1	1	1	1	1	1	1	1	1	1	1	NA	1	0.99	1	1	1	1	1	1	1	1	1	1	1	NA	1	NA	1	1	1	1	1	1	1	1	1	1	1	1	1	1	1	1	1	1	1	1	1	NA	1	NA	1	1	1	1	1	1	1	NA	1	1	1	1	1	1	1	1	1	1	1	1	1	1	NA	NA	NA	1	NA	1	NA	1	1	NA	1	1	NA	1	1	1	1	1	1	1	1	1	1	1	1	1	1	1	1	1	1	1	NA	1	1	1	NA	1	1	NA	1	NA	NA	1	1	1	NA	NA	1	1	1	1	1	1	1	1	1	1	1	1	0.99	1	1	1	1	NA	NA	NA	NA	NA	NA	NA
alt_5prime.52293	FUN_007335	NA	NA	NA	NA	NA	NA	NA	NA	NA	NA	NA	NA	NA	NA	NA	NA	NA	NA	NA	NA	NA	NA	NA	NA	NA	NA	NA	NA	NA	NA	NA	NA	NA	NA	NA	NA	NA	NA	NA	NA	NA	NA	NA	NA	NA	NA	NA	NA	NA	NA	NA	NA	NA	NA	NA	NA	NA	NA	NA	NA	NA	NA	NA	NA	NA	NA	NA	NA	NA	NA	NA	NA	NA	NA	NA	NA	NA	NA	NA	NA	NA	NA	NA	NA	NA	NA	NA	NA	NA	NA	NA	NA	NA	NA	NA	NA	NA	NA	NA	NA	NA	NA	NA	NA	NA	NA	NA	NA	NA	NA	NA	NA	NA	NA	NA	NA	NA	NA	NA	NA	NA	NA	NA	NA	NA	NA	NA	NA	NA	NA	NA	NA	NA	NA	NA	NA	NA	NA	NA	NA	NA	NA	NA	NA	NA	NA	NA	NA	NA	NA	NA	NA	NA	NA	NA	NA	NA	NA	NA	NA	NA	NA	NA	NA	NA	NA	NA	NA	NA	NA	NA	NA	NA	NA	NA	NA
alt_5prime.52298	FUN_007341	1	1	1	1	1	1	1	1	1	1	1	NA	1	1	1	1	1	1	1	1	1	1	1	1	1	NA	1	1	1	1	NA	1	NA	1	NA	NA	1	NA	1	1	NA	NA	NA	1	NA	NA	1	NA	1	1	1	0.98	1	1	1	1	1	1	1	1	1	1	1	1	1	1	NA	1	NA	NA	1	1	NA	NA	NA	NA	1	1	NA	NA	0.99	1	0.95	1	1	1	1	1	1	1	0.98	1	1	1	1	1	1	1	1	1	1	1	1	1	NA	NA	NA	1	NA	NA	NA	NA	1	1	1	1	1	1	1	1	1	1	1	1	1	1	1	0.98	1	1	NA	1	1	1	1	1	NA	1	NA	NA	NA	1	1	NA	1	1	1	1	1	1	1	1	1	1	1	1	1	0.95	1	1	1	1	1	1	1	1	1	1	NA	NA	NA	NA	NA	NA	NA	NA
alt_5prime.52299	FUN_007341	1	1	1	1	1	1	1	1	1	1	1	NA	1	1	1	1	1	1	1	1	1	1	1	1	1	1	1	1	1	1	1	1	1	1	NA	1	NA	NA	1	1	1	1	1	1	NA	1	1	NA	1	1	1	1	1	1	1	1	1	1	1	1	1	1	1	1	1	1	1	1	NA	1	1	1	NA	NA	NA	1	NA	NA	1	NA	1	1	1	1	1	1	1	1	1	1	1	1	1	1	1	1	1	1	1	1	1	1	1	1	NA	NA	NA	NA	1	NA	NA	NA	1	1	1	1	1	1	1	1	1	1	1	1	0.95	1	1	1	NA	1	NA	1	1	1	1	NA	NA	1	NA	NA	NA	NA	1	NA	1	1	1	1	1	1	1	1	1	1	1	1	1	1	1	1	1	1	1	1	1	NA	1	1	NA	NA	NA	NA	NA	NA	NA	NA
alt_5prime.52303	FUN_007341	1	1	1	1	1	1	1	1	1	1	1	1	1	1	1	1	1	1	1	1	1	1	1	1	1	1	1	1	1	1	1	1	1	1	1	1	1	NA	1	1	1	1	1	1	1	1	1	1	1	1	1	1	1	1	1	1	1	1	1	1	1	0.98	1	1	1	1	1	1	1	1	1	1	1	NA	1	1	1	NA	1	NA	0.99	1	1	1	1	1	1	1	1	1	1	1	1	1	1	1	1	1	1	1	1	1	1	1	1	1	1	1	1	1	NA	1	1	0.99	1	1	1	1	1	1	0.97	1	1	1	1	1	1	1	1	0.99	1	1	1	1	1	1	NA	1	1	1	1	1	1	NA	1	1	1	1	1	1	1	1	1	1	1	1	1	1	1	1	0.99	1	1	1	1	1	1	1	NA	NA	NA	NA	NA	NA	NA	NA
alt_5prime.52304	FUN_007347	1	1	1	1	0.96	1	1	1	1	1	NA	NA	1	1	NA	1	1	NA	1	1	1	1	NA	1	1	NA	NA	1	1	1	1	NA	NA	NA	NA	NA	NA	NA	NA	NA	1	NA	NA	NA	1	NA	NA	NA	1	1	NA	NA	1	1	1	NA	1	1	NA	NA	NA	NA	NA	NA	NA	NA	NA	NA	NA	NA	NA	NA	NA	1	NA	NA	NA	NA	NA	NA	1	1	1	1	1	1	1	1	1	NA	NA	NA	NA	NA	NA	NA	NA	NA	NA	NA	NA	NA	NA	NA	NA	1	NA	1	NA	1	NA	NA	1	1	1	1	1	1	1	1	1	1	1	1	1	1	1	1	NA	NA	NA	NA	NA	1	NA	NA	NA	1	NA	NA	1	NA	NA	NA	1	1	1	1	1	1	1	1	0.95	1	1	1	1	1	1	1	1	0.87	1	NA	NA	1	1	1	NA	NA	NA	NA	NA	NA	NA	NA
alt_5prime.52306	FUN_007352	NA	1	1	0.94	NA	NA	1	1	NA	1	NA	1	0.67	NA	1	1	NA	1	NA	1	NA	NA	NA	NA	1	0.91	0.93	0.92	1	1	0.96	1	0.97	0.99	0.98	0.96	0.95	NA	0.98	1	NA	0.88	0.94	0.88	0.9	NA	0.9	1	NA	NA	NA	NA	NA	NA	NA	NA	NA	1	NA	NA	NA	NA	1	NA	1	0.91	1	1	0.96	NA	0.94	0.94	NA	NA	NA	0.85	1	NA	1	NA	NA	1	NA	NA	NA	NA	NA	NA	NA	1	NA	NA	NA	NA	NA	1	NA	1	1	NA	1	NA	1	0.9	NA	0.9	NA	NA	NA	NA	0.91	NA	NA	NA	NA	NA	NA	NA	NA	NA	NA	NA	NA	NA	NA	NA	NA	NA	NA	NA	NA	NA	NA	NA	NA	1	NA	NA	1	1	NA	NA	1	NA	NA	NA	NA	NA	NA	NA	NA	NA	NA	NA	NA	NA	NA	NA	NA	NA	NA	NA	NA	NA	NA	NA	NA	1	NA	NA	NA	NA	NA	NA	NA	NA
alt_5prime.52307	FUN_007353	1	NA	NA	NA	NA	NA	NA	NA	NA	NA	NA	1	NA	0.83	NA	NA	NA	NA	NA	NA	NA	NA	NA	NA	NA	NA	0.94	NA	1	1	NA	1	0.84	1	1	1	1	1	1	1	0.85	1	1	1	1	0.82	1	0.69	NA	NA	NA	NA	NA	NA	NA	NA	NA	NA	NA	NA	NA	NA	NA	NA	1	NA	1	1	1	NA	1	1	NA	NA	1	0.86	1	1	NA	NA	NA	NA	NA	NA	NA	NA	NA	NA	NA	NA	NA	NA	NA	NA	NA	NA	1	NA	1	NA	NA	NA	NA	1	NA	1	1	1	1	1	NA	NA	NA	NA	NA	NA	NA	NA	NA	NA	NA	NA	NA	NA	NA	NA	NA	NA	NA	NA	NA	NA	NA	NA	NA	NA	NA	NA	1	1	NA	NA	NA	NA	NA	NA	NA	NA	NA	NA	NA	NA	NA	NA	NA	NA	NA	NA	NA	NA	NA	NA	NA	NA	NA	NA	NA	NA	NA	NA	NA	NA	NA	NA	NA	NA
alt_5prime.52308	FUN_007355	NA	0.29	NA	NA	NA	0	NA	NA	NA	0.12	NA	NA	NA	NA	NA	NA	NA	NA	NA	NA	NA	NA	NA	NA	NA	NA	NA	NA	NA	NA	NA	NA	NA	NA	NA	NA	NA	NA	NA	NA	NA	NA	NA	NA	NA	NA	NA	NA	0.12	NA	NA	NA	NA	NA	NA	NA	NA	NA	NA	NA	NA	NA	NA	NA	NA	NA	NA	NA	NA	NA	NA	NA	NA	NA	NA	NA	NA	NA	NA	NA	NA	NA	NA	NA	NA	NA	NA	NA	NA	NA	NA	NA	NA	NA	NA	NA	NA	NA	NA	NA	NA	NA	NA	NA	NA	NA	NA	NA	NA	NA	NA	NA	NA	NA	NA	NA	0.27	0.46	NA	NA	NA	NA	0.17	NA	NA	NA	NA	NA	NA	NA	NA	NA	NA	NA	NA	NA	NA	NA	NA	NA	NA	NA	NA	NA	NA	NA	NA	0	NA	NA	NA	0.2	NA	NA	NA	NA	0.07	NA	NA	NA	NA	NA	NA	NA	NA	NA	NA	NA	NA	NA	NA	NA	NA	NA	NA	NA
alt_5prime.52311	FUN_007363	0	0	0	0	0	0	0	0	0	0.01	0	0	0	0	0	0	0	0	0	0	0	0	0	0	0	0	0	0	0	0	0	0	0	0	0	0	0	0	0	0	0.01	0	0	0	0	0	0	0	0	0	0	0	0	0	0	0	0	0	0	0	0	0	0	0	0	0	0	0	0	0	0	0	0	0	0	0	0	0	0	0	0	0	0	0	0	0	0	0	0	0	0	0	0	0	0	0	0	0	0	0	0	0	0	0	0	0	0	0	0	0	0	0	0	0	0	0	0	0	0	0	0	0	0	0	0	0	0	0	0	0	0	0	0	0	0	0	NA	0	0	0	0	0	0	0	0	0	0	0	0	0	0	0	0	0	0	0	0	0	0	0	0	0	0	0	0	0	0	0	0	0	NA	0	0	NA	NA	NA
alt_5prime.52319	FUN_007363	0	0	0.01	0	0	0	0	0	0	0.01	0	0	0	0	0.01	0	0	0	0	0	0	0	0	0	0	0	0	0	0	0.01	0	0	0	0	0	0	0	0	0	0	0	0	0.01	0	0	0.01	0	0	0	0	0	0	0	0	0	0	0	0	0	0	0	0.02	0	0	0	0	0.01	0	0	0	0	0	0	0	0	0	0	NA	0	NA	0	0	0	0	0	0	0	0.01	0	0	0	0	0	0	0	0	0	0	0	0	0.01	0	0	0	0	0	0	0	0	0	0	0	0	0	0	0	0	0	0	0	0	0	0	0.01	0	0	0	0	0.01	0	0	0	0.01	0	0	0	NA	0	0	0	0	0	0	0	0	0	0	0	0	0	0.01	0	0	0.01	0	0	0	0	0	0	0	0	0.01	0	0	0	0	0	0	0	NA	0	NA	NA	NA	NA
alt_5prime.52320	FUN_007363	0	0	0	0	0	0	0	0	0	0	0	0	0	0	0	0	0.01	0.02	0	0	0	0	0	0	0	0	0	0	0	0	0	0.01	0	0	0	0	0	0	0	0	0	0	0	0	0.01	0	0	0	0	0.01	0	0	0	0	0	0	0	0	0	0	0	0.02	0	0	0	0	0.02	0.01	0.01	0.02	0	0	0.1	0	0	0	0	NA	0	NA	0	0	0	0	0	0	0	0	0	0	0	0	0.01	0	0	0	0	0	0.02	0.01	0.01	0.02	0	0.01	0	0	0	0	0	0	0	0	0	0	0	0	0	0	0	0	0	0	0	0	0	0	0	0	0	0	0	0	0	0.01	0	0	NA	0	0	0	0	0	0	0.4	0	0	0	0	0	0.01	0	0	0	0	0	0	0	0	0	0	0	0	0	0	0.01	0	0	0	0	0	NA	0	NA	NA	NA	NA
alt_5prime.52321	FUN_007363	NA	NA	NA	NA	NA	NA	NA	NA	NA	NA	NA	NA	NA	NA	NA	NA	NA	NA	NA	NA	NA	NA	NA	NA	NA	NA	NA	NA	NA	NA	NA	NA	NA	NA	NA	NA	NA	NA	NA	NA	NA	NA	NA	NA	NA	NA	NA	NA	NA	NA	NA	NA	NA	NA	NA	NA	NA	NA	NA	NA	NA	0.55	NA	NA	NA	NA	0.67	1	NA	1	NA	NA	1	NA	NA	NA	NA	NA	NA	NA	NA	NA	NA	NA	NA	NA	NA	NA	NA	NA	NA	NA	NA	NA	NA	NA	NA	NA	1	0.69	NA	1	NA	NA	NA	NA	NA	NA	NA	NA	NA	NA	NA	NA	NA	NA	NA	NA	NA	NA	NA	NA	NA	NA	NA	NA	NA	NA	NA	NA	NA	NA	0.38	1	NA	NA	NA	NA	NA	NA	NA	NA	NA	1	NA	NA	NA	NA	NA	NA	NA	NA	NA	NA	NA	NA	NA	NA	NA	NA	NA	NA	0	NA	NA	NA	NA	NA	NA	NA	NA	NA	NA	NA	NA	NA
alt_5prime.52323	FUN_007363	0	0	0	0	0	0	0	0	0	0	0	0	0	0	0	0	0	0	0	0	0	0	0	0	0	0	0	0	0	0	0	0	0	0	0	0	0	0	0	0	0	0	0	0	0	0	0	0	0	0	0	0	0	0	0	0	0	0	0	0	0	0	0	0	0	0	0	0	0	0	0	0	0	0	0	0	0	0	0	NA	0	0	0	0	0	0	0	0	0	0	0	0	0	0	0	0	0	0	0	0	0	0	0	0	0	0	0	0	0	0	0	0	0	0	0	0	0	0	0	0	0	0	0	0	0	0	0	0	0	0	0	0	0	0	0	0	NA	0	0	0	0	0	0	0	0	0	0	0	0	0	0	0	0	0	0	0	0	0	0	0	0	0	0	0	0	0	0	0	0	0	0	NA	0	0	0	NA
alt_5prime.52342	FUN_007364	NA	NA	NA	NA	NA	NA	NA	NA	NA	NA	NA	NA	NA	NA	NA	NA	NA	NA	NA	NA	NA	NA	NA	NA	NA	NA	NA	NA	NA	NA	NA	NA	NA	NA	NA	NA	NA	NA	NA	NA	NA	NA	NA	NA	NA	NA	NA	NA	NA	NA	NA	NA	NA	NA	NA	NA	NA	NA	NA	NA	NA	NA	NA	NA	NA	NA	NA	NA	NA	NA	NA	NA	NA	NA	NA	NA	NA	NA	NA	NA	NA	NA	NA	NA	NA	NA	NA	NA	NA	NA	NA	NA	NA	NA	NA	NA	NA	NA	NA	NA	NA	NA	NA	NA	NA	NA	NA	NA	1	NA	NA	NA	NA	NA	NA	NA	NA	NA	NA	NA	NA	NA	NA	NA	NA	NA	NA	NA	NA	NA	NA	NA	NA	0.69	NA	NA	NA	NA	NA	NA	NA	NA	NA	NA	NA	NA	NA	NA	NA	NA	NA	NA	NA	NA	NA	NA	NA	NA	NA	NA	NA	NA	NA	NA	NA	NA	NA	NA	NA	NA	NA	NA	NA	NA	NA	NA
alt_5prime.52343	FUN_007364	0.96	1	1	1	1	1	1	0.98	1	1	0.97	1	1	1	1	1	1	0.94	1	1	1	1	1	1	1	1	1	1	1	1	0.9	1	1	1	1	1	1	NA	1	1	0.96	1	1	1	1	1	1	1	1	0.94	1	0.95	1	1	1	NA	1	1	1	0.97	1	1	1	1	1	0.99	1	0.97	1	0.99	1	1	NA	1	1	1	1	1	1	NA	1	0.96	1	0.99	1	0.97	1	1	0.92	1	1	1	1	1	1	1	0.98	1	1	0.98	1	0.95	0.99	1	1	1	1	NA	1	1	NA	1	0.9	NA	1	1	1	1	1	1	1	1	1	0.98	1	1	1	1	0.96	1	1	0.99	0.96	0.94	0.98	0.97	NA	NA	1	NA	NA	1	1	NA	1	1	1	1	1	1	1	0.95	1	1	1	0.98	0.93	1	1	1	1	0.97	1	1	0.97	0.99	0.98	0.99	NA	NA	NA	NA	NA	NA	NA	NA
alt_5prime.52344	FUN_007364	0	0	0	0	0.05	0	0	0	0	0	0	0	0	0	0	0	0	0	0	0	0	0	0	0	0	NA	0	0	0	0	0	0	0	0	0	NA	0	NA	0	0	0.01	0	0	0	0	0	0	0	0	0	0	0	0	0	0	0	0	0	0	0	0	0	0	0.01	0	0.01	0.02	0.02	0.05	0	0	0.02	0	0.56	0	0.09	0	0	NA	NA	0	0	0	0	0	0	0	0	0	0	0	0	0	0	0	0	0	0	0	0	0.02	0.05	0.01	0	0	0.18	NA	0	0	NA	NA	0	0	NA	0	0	0	0	0	0	0	NA	0	0	0	0	0	0	0.01	0	0	0	0	0	0	0.01	NA	0	0	NA	NA	NA	0	NA	NA	0	0	0	NA	0	0	0	0	NA	NA	0	0	0	0	0	0	0	0	0	0	0.02	0	0	NA	NA	NA	NA	NA	NA	NA	NA
alt_5prime.52347	FUN_007364	1	1	1	1	1	1	1	1	1	1	1	1	1	1	1	1	1	1	1	1	1	1	1	1	1	NA	1	1	1	1	1	1	1	1	1	1	1	NA	1	1	1	1	1	1	1	1	1	1	1	1	1	1	1	1	1	NA	1	1	1	1	1	1	1	1	1	1	1	1	1	1	1	1	1	1	1	1	NA	1	1	NA	1	1	1	1	1	1	1	0.98	1	1	1	1	1	1	1	1	1	1	1	1	1	1	1	1	1	NA	NA	1	NA	NA	1	NA	NA	1	1	1	1	1	0.92	1	1	NA	1	1	1	1	1	0.99	0.98	1	1	0.99	0.99	0.99	1	1	NA	1	1	1	NA	1	NA	NA	1	1	1	1	NA	1	1	1	1	1	NA	1	1	1	NA	1	1	1	1	1	0.97	0.98	0.95	1	NA	1	NA	NA	NA	NA	NA	NA
alt_5prime.52349	FUN_007364	1	1	1	1	1	1	1	1	1	1	1	1	1	1	1	1	1	1	1	1	1	1	1	1	1	1	1	1	1	1	1	1	1	1	1	NA	1	NA	1	1	1	NA	1	1	1	1	1	1	1	1	1	1	1	1	1	NA	1	1	1	1	1	1	0.92	1	1	0.99	1	1	1	1	1	1	1	1	1	1	1	1	1	NA	1	1	1	1	1	1	1	1	1	1	1	1	1	1	1	1	1	1	1	1	1	1	1	1	1	1	1	1	NA	1	NA	1	1	NA	1	1	1	1	1	1	1	1	1	1	1	1	1	1	1	1	1	1	1	1	1	1	NA	1	1	1	1	1	1	NA	1	NA	1	1	1	1	1	1	1	1	1	1	1	0.95	1	1	1	1	0.99	1	1	1	0.98	1	NA	NA	NA	NA	NA	NA	NA	NA
alt_5prime.52350	FUN_007364	NA	NA	NA	NA	NA	NA	NA	NA	NA	NA	NA	NA	NA	NA	NA	NA	NA	NA	NA	NA	NA	NA	NA	NA	NA	NA	NA	NA	NA	NA	NA	NA	NA	NA	NA	NA	NA	NA	NA	NA	NA	NA	NA	NA	NA	NA	NA	NA	NA	NA	NA	NA	NA	NA	NA	NA	NA	NA	NA	NA	NA	NA	NA	NA	NA	NA	NA	NA	NA	NA	NA	NA	NA	NA	NA	NA	NA	NA	NA	NA	NA	NA	NA	NA	NA	NA	NA	NA	NA	NA	NA	NA	NA	NA	NA	NA	NA	0	0	NA	0.2	0.04	NA	0.06	NA	NA	0	NA	NA	NA	NA	NA	NA	NA	NA	NA	NA	NA	NA	NA	NA	NA	NA	NA	NA	NA	NA	NA	NA	NA	0	0	0.06	0.07	0.03	NA	NA	NA	NA	NA	NA	NA	NA	NA	NA	NA	NA	NA	NA	NA	NA	NA	NA	NA	NA	NA	NA	NA	NA	NA	0	NA	0.12	0.3	0.03	0.04	0	0	NA	NA	NA	0	NA	NA	NA	NA
alt_5prime.52351	FUN_007364	NA	NA	NA	NA	NA	NA	NA	NA	NA	NA	NA	NA	NA	NA	NA	NA	NA	NA	NA	NA	NA	NA	NA	NA	NA	NA	NA	NA	NA	NA	NA	NA	NA	NA	NA	NA	NA	NA	NA	NA	NA	NA	NA	NA	NA	NA	NA	NA	NA	NA	NA	NA	NA	NA	NA	NA	NA	NA	NA	NA	NA	NA	NA	NA	NA	NA	NA	NA	NA	NA	NA	NA	NA	NA	NA	NA	NA	NA	NA	NA	NA	NA	NA	NA	NA	NA	NA	NA	NA	NA	NA	NA	NA	NA	NA	NA	NA	0.21	0.1	0.36	0.08	0.04	NA	0.2	NA	NA	0	NA	NA	NA	NA	NA	NA	NA	NA	NA	NA	NA	NA	NA	NA	NA	NA	NA	NA	NA	NA	NA	NA	NA	0.07	0.16	0.11	0.06	0.1	NA	NA	NA	NA	NA	NA	NA	NA	NA	NA	NA	NA	NA	NA	NA	NA	NA	NA	NA	NA	NA	NA	NA	NA	NA	0.17	NA	0.29	0.36	0.19	0.13	0.23	0.18	NA	NA	NA	0	NA	NA	NA	NA
alt_5prime.52352	FUN_007364	NA	NA	NA	NA	NA	NA	NA	NA	NA	NA	NA	NA	NA	NA	NA	NA	NA	NA	NA	NA	NA	NA	NA	NA	NA	NA	NA	NA	NA	NA	NA	NA	NA	NA	NA	NA	NA	NA	NA	NA	NA	NA	NA	NA	NA	NA	NA	NA	NA	NA	NA	NA	NA	NA	NA	NA	NA	NA	NA	NA	NA	NA	NA	NA	NA	NA	NA	NA	NA	NA	NA	NA	NA	NA	NA	NA	NA	NA	NA	NA	NA	NA	NA	NA	NA	NA	NA	NA	NA	NA	NA	NA	NA	NA	NA	NA	NA	NA	NA	NA	NA	NA	NA	NA	NA	NA	NA	NA	NA	NA	NA	NA	NA	NA	NA	NA	NA	NA	NA	NA	NA	NA	NA	NA	NA	NA	NA	NA	NA	NA	NA	NA	NA	NA	NA	NA	NA	NA	NA	NA	NA	NA	NA	NA	NA	NA	NA	NA	NA	NA	NA	NA	NA	NA	NA	NA	NA	NA	NA	NA	NA	NA	NA	NA	NA	0.78	NA	NA	NA	NA	NA	NA	NA	NA	NA	NA
alt_5prime.52354	FUN_007364	1	1	1	1	1	1	1	1	1	1	1	1	1	1	1	1	1	1	1	1	1	1	1	1	1	1	1	1	1	1	1	1	1	1	1	1	1	1	1	1	1	1	1	1	1	0.99	1	1	1	1	1	1	1	1	1	1	1	1	1	1	0.98	1	0.99	1	1	1	0.99	1	1	1	1	1	1	1	1	1	1	1	1	NA	1	1	1	1	1	1	1	1	1	1	1	1	1	1	1	1	1	1	1	1	0.98	1	1	1	1	0.91	1	1	1	1	1	NA	1	1	1	1	1	1	1	1	1	1	1	1	1	1	1	1	1	1	1	1	1	1	1	1	NA	1	1	1	1	1	1	1	1	1	1	1	1	1	1	1	1	1	1	1	1	1	1	1	1	1	1	1	0.99	0.99	1	1	1	1	NA	1	NA	NA	1	NA
alt_5prime.52357	FUN_007370	0	0	0	0	0	0	0	0	0	0	0	0	0	0	0	0	0	0	0	0	0	0	0	0	0	0	0	0	0	0	0	0	0	0	0	0	0	0	0	0	0	0	0	0	0	0	0	0	0	0	0	0	0	0	0	0	0	0	0	0	0	0	0	0	0	0	0	0	0	0	0	0	0	0	0	0	0	0	0	0	0	0	0	0	0	0	0	0	0	0	0	0	0	0	0	0	0	0	0	0	0	0	0	0	0	0	0	0	0	0	0	0	0	0	0	0	0	0	0	0	0	0	0	0	0	0	0	0	0	0	0	0	0	0	0	0	0	0	0	0	0	0	0	0	0	0	0	0	0	0	0	0	0	0	0	0	0	0	0	0	0	0	0	0	0	0	0	0	0	0	0	0	0	0	0	0
alt_5prime.52376	FUN_007378	0.8	NA	NA	0.89	NA	NA	1	NA	NA	NA	NA	0.81	NA	NA	1	NA	NA	NA	NA	NA	NA	NA	NA	NA	NA	NA	NA	NA	NA	NA	NA	NA	1	NA	NA	NA	NA	NA	NA	NA	NA	NA	NA	NA	NA	NA	NA	NA	NA	NA	NA	NA	NA	NA	NA	NA	NA	NA	NA	NA	NA	NA	NA	NA	NA	NA	NA	NA	NA	NA	NA	NA	NA	NA	NA	NA	NA	NA	NA	NA	NA	NA	NA	NA	NA	NA	NA	NA	NA	NA	NA	NA	NA	NA	NA	NA	NA	NA	NA	NA	NA	NA	NA	NA	NA	NA	1	NA	NA	NA	NA	NA	NA	NA	NA	NA	NA	NA	NA	NA	NA	NA	NA	NA	NA	NA	NA	NA	NA	NA	NA	NA	NA	NA	NA	NA	NA	NA	NA	NA	NA	NA	NA	NA	NA	NA	NA	NA	NA	NA	NA	NA	NA	NA	NA	NA	NA	NA	NA	NA	NA	NA	NA	NA	NA	NA	NA	NA	NA	NA	NA	NA	NA	NA	NA	NA
alt_5prime.52378	FUN_007378	NA	1	NA	NA	NA	0.16	NA	NA	NA	NA	NA	NA	NA	NA	NA	NA	NA	NA	NA	NA	NA	NA	NA	NA	NA	NA	NA	NA	NA	NA	NA	NA	NA	NA	NA	NA	NA	NA	NA	NA	NA	NA	NA	NA	NA	NA	NA	NA	NA	NA	NA	NA	NA	NA	NA	NA	NA	NA	NA	NA	NA	NA	NA	NA	NA	NA	NA	NA	NA	NA	NA	NA	NA	NA	NA	NA	NA	NA	NA	NA	NA	NA	NA	NA	NA	NA	NA	NA	NA	NA	NA	NA	NA	NA	NA	NA	NA	NA	NA	NA	NA	NA	NA	NA	NA	NA	NA	NA	NA	NA	NA	NA	NA	NA	NA	NA	NA	NA	NA	NA	NA	NA	NA	NA	NA	NA	NA	NA	NA	NA	NA	NA	NA	NA	NA	NA	NA	NA	NA	NA	NA	NA	NA	NA	NA	NA	NA	NA	NA	NA	NA	NA	NA	NA	NA	NA	NA	NA	NA	NA	NA	NA	NA	NA	NA	NA	NA	NA	NA	NA	NA	NA	NA	NA	NA	NA
alt_5prime.52379	FUN_007378	0.06	NA	0	NA	NA	NA	NA	0.25	NA	NA	NA	0.07	NA	NA	NA	NA	NA	NA	NA	NA	NA	NA	NA	NA	NA	NA	NA	NA	NA	NA	NA	NA	NA	NA	NA	NA	NA	NA	NA	NA	NA	NA	NA	NA	NA	NA	NA	NA	NA	NA	NA	NA	NA	NA	NA	NA	NA	NA	NA	NA	NA	NA	NA	NA	NA	NA	NA	NA	NA	NA	NA	NA	NA	NA	NA	NA	NA	NA	NA	NA	NA	NA	NA	NA	NA	NA	NA	NA	NA	NA	NA	NA	NA	NA	NA	NA	NA	NA	NA	NA	NA	NA	NA	NA	NA	NA	NA	NA	NA	NA	NA	NA	NA	NA	NA	NA	NA	NA	NA	NA	NA	NA	NA	NA	NA	NA	NA	NA	NA	NA	NA	NA	NA	NA	NA	NA	NA	NA	NA	NA	NA	NA	NA	NA	NA	NA	NA	NA	NA	NA	NA	NA	NA	NA	NA	NA	NA	NA	NA	NA	NA	NA	NA	NA	NA	NA	NA	NA	NA	NA	NA	NA	NA	NA	NA	NA
alt_5prime.52380	FUN_007378	NA	1	0.4	NA	NA	NA	NA	NA	NA	0.91	0.09	NA	NA	NA	NA	0.67	NA	NA	NA	NA	NA	NA	NA	NA	NA	NA	NA	NA	NA	NA	NA	NA	NA	NA	NA	NA	NA	NA	NA	NA	NA	NA	NA	NA	NA	NA	NA	NA	NA	NA	NA	NA	NA	NA	NA	NA	NA	NA	NA	NA	NA	NA	NA	NA	NA	NA	NA	NA	NA	NA	NA	NA	NA	NA	NA	NA	NA	NA	NA	NA	NA	NA	NA	NA	NA	NA	NA	NA	NA	NA	NA	NA	NA	NA	NA	NA	NA	NA	NA	NA	NA	NA	NA	NA	NA	NA	0	NA	NA	NA	NA	NA	NA	NA	NA	NA	NA	NA	NA	NA	NA	NA	NA	NA	NA	NA	NA	NA	NA	NA	NA	NA	NA	NA	NA	NA	NA	NA	NA	NA	NA	NA	NA	NA	NA	NA	NA	NA	NA	NA	NA	NA	NA	NA	NA	NA	NA	NA	NA	NA	NA	NA	NA	NA	NA	NA	NA	NA	NA	NA	NA	NA	NA	NA	NA	NA
alt_5prime.52381	FUN_007378	0.44	NA	0.27	0.79	NA	NA	1	0.44	0.73	NA	0.67	0.58	NA	0.59	NA	NA	NA	NA	NA	NA	NA	NA	NA	NA	NA	NA	NA	NA	NA	NA	NA	NA	NA	NA	NA	NA	NA	NA	NA	NA	NA	NA	0.5	NA	NA	NA	NA	NA	NA	NA	NA	NA	NA	NA	NA	NA	NA	NA	NA	NA	NA	NA	NA	NA	NA	NA	NA	NA	NA	NA	NA	NA	NA	NA	NA	NA	NA	NA	NA	NA	NA	NA	NA	NA	NA	NA	NA	NA	NA	NA	NA	NA	NA	NA	NA	NA	NA	NA	NA	NA	NA	NA	NA	NA	NA	NA	NA	NA	NA	NA	NA	NA	NA	NA	NA	NA	NA	NA	NA	NA	NA	NA	NA	NA	NA	NA	NA	NA	NA	NA	NA	NA	NA	NA	NA	NA	NA	NA	NA	NA	NA	NA	NA	NA	NA	NA	NA	NA	NA	NA	NA	NA	NA	NA	NA	NA	NA	NA	NA	NA	NA	NA	NA	NA	NA	NA	NA	NA	NA	NA	NA	NA	NA	NA	NA	NA
alt_5prime.52382	FUN_007378	NA	NA	0.1	NA	NA	NA	NA	NA	NA	NA	0.09	NA	NA	NA	NA	NA	NA	NA	NA	NA	NA	NA	NA	NA	NA	NA	NA	NA	NA	NA	NA	NA	NA	NA	NA	NA	NA	NA	NA	NA	NA	NA	NA	NA	NA	NA	NA	NA	NA	NA	NA	NA	NA	NA	NA	NA	NA	NA	NA	NA	NA	NA	NA	NA	NA	NA	NA	NA	NA	NA	NA	NA	NA	NA	NA	NA	NA	NA	NA	NA	NA	NA	NA	NA	NA	NA	NA	NA	NA	NA	NA	NA	NA	NA	NA	NA	NA	NA	NA	NA	NA	NA	NA	NA	NA	NA	0	NA	NA	NA	NA	NA	NA	NA	NA	NA	NA	NA	NA	NA	NA	NA	NA	NA	NA	NA	NA	NA	NA	NA	NA	NA	NA	NA	NA	NA	NA	NA	NA	NA	NA	NA	NA	NA	NA	NA	NA	NA	NA	NA	NA	NA	NA	NA	NA	NA	NA	NA	NA	NA	NA	NA	NA	NA	NA	NA	NA	NA	NA	NA	NA	NA	NA	NA	NA	NA
alt_5prime.52383	FUN_007378	0	NA	0	0.5	NA	0.42	NA	NA	NA	NA	NA	0	NA	NA	NA	NA	NA	NA	NA	NA	NA	NA	NA	NA	NA	NA	NA	NA	NA	NA	NA	NA	NA	NA	NA	NA	NA	NA	NA	NA	NA	NA	NA	NA	NA	NA	NA	NA	NA	NA	NA	NA	NA	NA	NA	NA	NA	NA	NA	NA	NA	NA	NA	NA	NA	NA	NA	NA	NA	NA	NA	NA	NA	NA	NA	NA	NA	NA	NA	NA	NA	NA	NA	NA	NA	NA	NA	NA	NA	NA	NA	NA	NA	NA	NA	NA	NA	NA	NA	NA	NA	NA	NA	NA	NA	NA	NA	NA	NA	NA	NA	NA	NA	NA	NA	NA	NA	NA	NA	NA	NA	NA	NA	NA	NA	NA	NA	NA	NA	NA	NA	NA	NA	NA	NA	NA	NA	NA	NA	NA	NA	NA	NA	NA	NA	NA	NA	NA	NA	NA	NA	NA	NA	NA	NA	NA	NA	NA	NA	NA	NA	NA	NA	NA	NA	NA	NA	NA	NA	NA	NA	NA	NA	NA	NA	NA
alt_5prime.52388	FUN_007378	0.92	NA	NA	0.88	NA	NA	0.9	0.7	NA	NA	0.86	0.95	NA	1	NA	NA	NA	NA	NA	NA	NA	NA	NA	NA	NA	NA	NA	NA	NA	NA	NA	NA	NA	NA	NA	NA	NA	NA	NA	NA	NA	NA	NA	NA	NA	NA	NA	NA	NA	NA	NA	NA	NA	NA	NA	NA	NA	NA	NA	NA	NA	NA	NA	NA	NA	NA	NA	NA	NA	NA	NA	NA	NA	NA	NA	NA	NA	NA	NA	NA	NA	NA	NA	NA	NA	NA	NA	NA	NA	NA	NA	NA	NA	NA	NA	NA	NA	NA	NA	NA	NA	NA	NA	NA	NA	NA	NA	NA	NA	NA	NA	NA	NA	NA	NA	NA	NA	NA	NA	NA	NA	NA	NA	NA	NA	NA	NA	NA	NA	NA	NA	NA	NA	NA	NA	NA	NA	NA	NA	NA	NA	NA	NA	NA	NA	NA	NA	NA	NA	NA	NA	NA	NA	NA	NA	NA	NA	NA	NA	NA	NA	NA	NA	NA	NA	NA	NA	NA	NA	NA	NA	NA	NA	NA	NA	NA
alt_5prime.52389	FUN_007378	NA	NA	NA	NA	NA	NA	NA	NA	NA	NA	NA	NA	NA	NA	0.6	NA	NA	NA	NA	NA	NA	NA	NA	NA	NA	NA	NA	NA	NA	NA	NA	NA	NA	NA	NA	NA	NA	NA	NA	NA	NA	NA	NA	NA	NA	NA	NA	NA	NA	NA	NA	NA	NA	NA	NA	NA	NA	NA	NA	NA	NA	NA	NA	NA	NA	NA	NA	NA	NA	NA	NA	NA	NA	NA	NA	NA	NA	NA	NA	NA	NA	NA	NA	NA	NA	NA	NA	NA	NA	NA	NA	NA	NA	NA	NA	NA	NA	NA	NA	NA	NA	NA	NA	NA	NA	NA	NA	NA	NA	NA	NA	NA	NA	NA	NA	NA	NA	NA	NA	NA	NA	NA	NA	NA	NA	NA	NA	NA	NA	NA	NA	NA	NA	NA	NA	NA	NA	NA	NA	NA	NA	NA	NA	NA	NA	NA	NA	NA	NA	NA	NA	NA	NA	NA	NA	NA	NA	NA	NA	NA	NA	NA	NA	NA	NA	NA	NA	NA	NA	NA	NA	NA	NA	NA	NA	NA
alt_5prime.52390	FUN_007378	NA	0.06	NA	NA	NA	NA	NA	NA	NA	0.23	NA	NA	NA	NA	NA	0.27	NA	NA	NA	NA	NA	NA	NA	NA	NA	NA	NA	NA	NA	NA	NA	NA	NA	NA	NA	NA	NA	NA	NA	NA	NA	NA	NA	NA	NA	NA	NA	NA	NA	NA	NA	NA	NA	NA	NA	NA	NA	NA	NA	NA	NA	NA	NA	NA	NA	NA	NA	NA	NA	NA	NA	NA	NA	NA	NA	NA	NA	NA	NA	NA	NA	NA	NA	NA	NA	NA	NA	NA	NA	NA	NA	NA	NA	NA	NA	NA	NA	NA	NA	NA	NA	NA	NA	NA	NA	NA	NA	NA	NA	NA	NA	NA	NA	NA	NA	NA	NA	NA	NA	NA	NA	NA	NA	NA	NA	NA	NA	NA	NA	NA	NA	NA	NA	NA	NA	NA	NA	NA	NA	NA	NA	NA	NA	NA	NA	NA	NA	NA	NA	NA	NA	NA	NA	NA	NA	NA	NA	NA	NA	NA	NA	NA	NA	NA	NA	NA	NA	NA	NA	NA	NA	NA	NA	NA	NA	NA
alt_5prime.52391	FUN_007378	0	NA	NA	0.21	NA	NA	0	NA	0.2	NA	0	0	NA	0	0.75	NA	NA	NA	NA	NA	NA	NA	NA	NA	NA	NA	NA	NA	NA	NA	NA	NA	NA	NA	NA	NA	NA	NA	0.4	NA	NA	NA	NA	NA	NA	NA	NA	NA	NA	NA	NA	NA	NA	NA	NA	NA	NA	NA	NA	NA	NA	NA	NA	NA	NA	NA	NA	NA	NA	NA	NA	NA	NA	NA	NA	NA	NA	NA	NA	NA	NA	NA	NA	NA	NA	NA	NA	NA	NA	NA	NA	NA	NA	NA	NA	NA	NA	NA	NA	NA	NA	NA	NA	NA	NA	NA	NA	NA	NA	NA	NA	NA	NA	NA	NA	NA	NA	NA	NA	NA	NA	NA	NA	NA	NA	NA	NA	NA	NA	NA	NA	NA	NA	NA	NA	NA	NA	NA	NA	NA	NA	NA	NA	NA	NA	NA	NA	NA	NA	NA	NA	NA	NA	NA	NA	NA	NA	NA	NA	NA	NA	NA	NA	NA	NA	NA	NA	NA	NA	NA	NA	NA	NA	NA	NA	NA
alt_5prime.52392	FUN_007378	0.93	NA	NA	0.81	NA	NA	1	NA	NA	NA	0.07	0.86	0.25	NA	1	0.12	NA	NA	NA	1	NA	NA	NA	NA	0.36	NA	NA	NA	NA	0.36	NA	NA	NA	NA	NA	NA	NA	NA	NA	NA	NA	NA	NA	NA	NA	NA	NA	NA	NA	NA	NA	NA	NA	NA	NA	NA	NA	NA	NA	NA	NA	NA	NA	NA	NA	NA	NA	NA	NA	NA	NA	NA	NA	NA	NA	NA	NA	NA	NA	NA	NA	NA	NA	NA	NA	NA	NA	NA	NA	NA	NA	NA	NA	NA	NA	NA	NA	NA	NA	NA	NA	NA	NA	NA	NA	NA	NA	1	NA	NA	NA	NA	NA	NA	NA	NA	NA	NA	NA	NA	NA	NA	NA	NA	NA	NA	NA	NA	NA	NA	NA	NA	NA	NA	NA	NA	NA	NA	NA	NA	NA	NA	NA	NA	NA	NA	NA	NA	NA	NA	NA	NA	NA	NA	NA	NA	NA	NA	NA	NA	NA	NA	NA	NA	NA	NA	NA	NA	NA	NA	NA	NA	NA	NA	NA	NA
alt_5prime.52393	FUN_007378	NA	0.7	NA	0.5	NA	0.61	NA	0.3	NA	NA	0.5	NA	NA	NA	NA	0	NA	NA	NA	NA	NA	NA	NA	NA	NA	NA	NA	NA	NA	NA	NA	NA	NA	NA	NA	NA	NA	NA	NA	NA	NA	NA	NA	NA	NA	NA	NA	NA	NA	NA	NA	NA	NA	NA	NA	NA	NA	NA	NA	NA	NA	NA	NA	NA	NA	NA	NA	NA	NA	NA	NA	NA	NA	NA	NA	NA	NA	NA	NA	NA	NA	NA	NA	NA	NA	NA	NA	NA	NA	NA	NA	NA	NA	NA	NA	NA	NA	NA	NA	NA	NA	NA	NA	NA	NA	NA	NA	NA	NA	NA	NA	NA	NA	NA	NA	NA	NA	NA	NA	NA	NA	NA	NA	NA	NA	NA	NA	NA	NA	NA	NA	NA	NA	NA	NA	NA	NA	NA	NA	NA	NA	NA	NA	NA	NA	NA	NA	NA	NA	NA	NA	NA	NA	NA	NA	NA	NA	NA	NA	NA	NA	NA	NA	NA	NA	NA	NA	NA	NA	NA	NA	NA	NA	NA	NA	NA
alt_5prime.52394	FUN_007378	0.93	0.75	NA	0.86	NA	NA	1	NA	0.87	NA	0.39	0.9	0.4	0.42	NA	0.27	NA	NA	NA	NA	NA	NA	NA	NA	0.1	NA	NA	NA	NA	NA	NA	NA	NA	NA	NA	NA	NA	NA	NA	NA	NA	NA	NA	NA	NA	NA	NA	NA	NA	NA	NA	NA	NA	NA	NA	NA	NA	NA	NA	NA	NA	NA	NA	NA	NA	NA	NA	NA	NA	NA	NA	NA	NA	NA	NA	NA	NA	NA	NA	NA	NA	NA	NA	NA	NA	NA	NA	NA	NA	NA	NA	NA	NA	NA	NA	NA	NA	NA	NA	NA	NA	NA	NA	NA	NA	NA	NA	NA	NA	NA	NA	NA	NA	NA	NA	NA	NA	NA	NA	NA	NA	NA	NA	NA	NA	NA	NA	NA	NA	NA	NA	NA	NA	NA	NA	NA	NA	NA	NA	NA	1	NA	NA	NA	NA	NA	NA	NA	NA	NA	NA	NA	NA	NA	NA	NA	NA	NA	NA	NA	NA	NA	NA	NA	NA	NA	NA	NA	NA	NA	NA	NA	NA	NA	NA	NA
alt_5prime.52395	FUN_007378	0.32	NA	NA	0.19	NA	0.92	0	NA	0.3	NA	0.93	0.33	NA	NA	0	NA	NA	NA	NA	0	NA	NA	NA	NA	NA	NA	NA	NA	NA	NA	NA	NA	NA	NA	NA	NA	NA	NA	NA	NA	NA	NA	NA	NA	NA	NA	NA	NA	NA	NA	NA	NA	NA	NA	NA	NA	NA	NA	NA	NA	NA	NA	NA	NA	NA	NA	NA	NA	NA	NA	NA	NA	NA	NA	NA	NA	NA	NA	NA	NA	NA	NA	NA	NA	NA	NA	NA	NA	NA	NA	NA	NA	NA	NA	NA	NA	NA	NA	NA	NA	NA	NA	NA	NA	NA	NA	NA	0	NA	NA	NA	NA	NA	NA	NA	NA	NA	NA	NA	NA	NA	NA	NA	NA	NA	NA	NA	NA	NA	NA	NA	NA	NA	NA	NA	NA	NA	NA	NA	NA	NA	NA	NA	NA	NA	NA	NA	NA	NA	NA	NA	NA	NA	NA	NA	NA	NA	NA	NA	NA	NA	NA	NA	NA	NA	NA	NA	NA	NA	NA	NA	NA	NA	NA	NA	NA
alt_5prime.52396	FUN_007378	0.5	NA	NA	0.6	NA	NA	0.43	NA	0.65	NA	0.9	0.61	NA	NA	0.21	0.73	NA	NA	NA	0.09	NA	NA	NA	NA	NA	NA	NA	NA	NA	NA	NA	NA	NA	NA	NA	NA	NA	NA	NA	NA	0.55	NA	NA	NA	NA	NA	NA	NA	NA	NA	NA	NA	NA	NA	NA	NA	NA	NA	NA	NA	NA	NA	NA	NA	NA	NA	NA	NA	NA	NA	NA	NA	NA	NA	NA	NA	NA	NA	NA	NA	NA	NA	NA	NA	NA	NA	NA	NA	NA	NA	NA	NA	NA	NA	0.2	NA	NA	NA	NA	NA	NA	NA	NA	NA	NA	NA	NA	0	NA	NA	NA	NA	NA	NA	NA	NA	NA	NA	NA	NA	NA	NA	NA	NA	NA	NA	NA	NA	NA	NA	NA	NA	NA	NA	NA	NA	NA	NA	NA	NA	1	NA	NA	NA	NA	NA	NA	NA	NA	NA	NA	NA	NA	NA	NA	NA	NA	NA	NA	NA	NA	NA	NA	NA	NA	NA	NA	NA	NA	NA	NA	NA	NA	NA	NA	NA
alt_5prime.52397	FUN_007378	0.68	0.56	NA	0.86	NA	0.15	1	NA	0.81	NA	0.39	0.76	NA	NA	NA	NA	NA	NA	NA	NA	NA	NA	NA	NA	NA	NA	NA	NA	NA	NA	NA	NA	NA	NA	NA	NA	NA	NA	NA	NA	NA	NA	NA	NA	NA	NA	NA	NA	NA	NA	NA	NA	NA	NA	NA	NA	NA	NA	NA	NA	NA	NA	NA	NA	NA	NA	NA	NA	NA	NA	NA	NA	NA	NA	NA	NA	NA	NA	NA	NA	NA	NA	NA	NA	NA	NA	NA	NA	NA	NA	NA	NA	NA	NA	NA	NA	NA	NA	NA	NA	NA	NA	NA	NA	NA	NA	NA	NA	NA	NA	NA	NA	NA	NA	NA	NA	NA	NA	NA	NA	NA	NA	NA	NA	NA	NA	NA	NA	NA	NA	NA	NA	NA	NA	NA	NA	NA	NA	NA	NA	1	NA	NA	NA	NA	NA	NA	NA	NA	NA	NA	NA	NA	NA	NA	NA	NA	NA	NA	NA	NA	NA	NA	NA	NA	NA	NA	NA	NA	NA	NA	NA	NA	NA	NA	NA
alt_5prime.52399	FUN_007379	NA	NA	0.58	1	NA	NA	NA	NA	NA	NA	NA	NA	NA	NA	NA	NA	NA	NA	NA	NA	NA	NA	NA	NA	NA	NA	NA	NA	NA	NA	NA	NA	NA	NA	NA	NA	NA	NA	NA	NA	NA	NA	NA	NA	NA	NA	NA	NA	NA	NA	NA	NA	NA	NA	NA	NA	NA	NA	NA	NA	NA	NA	NA	NA	NA	NA	NA	NA	NA	NA	NA	NA	1	NA	NA	NA	NA	NA	NA	NA	NA	NA	NA	NA	NA	NA	NA	NA	NA	NA	NA	NA	NA	NA	NA	NA	NA	NA	NA	NA	NA	NA	NA	NA	NA	NA	NA	NA	NA	NA	NA	NA	NA	NA	NA	NA	NA	NA	NA	NA	NA	NA	NA	NA	NA	NA	NA	NA	NA	NA	NA	NA	NA	NA	NA	NA	NA	NA	NA	NA	NA	NA	NA	NA	NA	NA	NA	NA	NA	NA	NA	NA	NA	NA	NA	NA	NA	NA	NA	NA	NA	NA	NA	NA	NA	NA	NA	NA	NA	NA	NA	NA	NA	NA	NA	NA
alt_5prime.52401	FUN_007379	0.1	0.18	0.15	0.13	NA	NA	0.73	NA	NA	NA	NA	NA	NA	NA	NA	NA	NA	NA	NA	NA	NA	NA	NA	NA	NA	NA	NA	NA	NA	NA	NA	NA	NA	NA	NA	NA	NA	NA	NA	NA	NA	NA	NA	NA	NA	NA	NA	NA	NA	NA	NA	NA	NA	NA	NA	NA	NA	NA	NA	NA	NA	NA	NA	NA	NA	NA	NA	NA	NA	NA	NA	NA	0	NA	NA	NA	NA	NA	NA	NA	NA	NA	NA	NA	NA	NA	NA	NA	NA	NA	NA	NA	NA	NA	NA	NA	NA	NA	NA	NA	NA	NA	NA	NA	NA	NA	NA	NA	NA	NA	NA	NA	NA	NA	NA	NA	NA	NA	NA	NA	NA	NA	NA	NA	NA	NA	NA	NA	NA	NA	1	NA	NA	NA	NA	NA	NA	NA	NA	NA	NA	NA	NA	NA	NA	NA	NA	NA	NA	NA	NA	NA	NA	NA	NA	NA	NA	NA	NA	NA	NA	NA	NA	NA	NA	NA	NA	NA	NA	NA	NA	NA	NA	NA	NA	NA
alt_5prime.52404	FUN_007379	0.02	0	0	0	0	0	0	0	0	0	0	0	0	0	NA	0	0	0	0	0	0	0	0	0	0	0	0	0.01	0	0	0	0	0	0	0	0	0	0	0	0	0	0.01	0	0.01	0	0.01	0	0	0	0	0	0	0	0	0	NA	0	0.02	0	0	0	0	0	0	0	0	0.03	0	0.01	0	0	0	0	NA	0	0	0	0	0	NA	0	NA	0	0	0	NA	0	0	0	0	0.02	0	0	0	0	0	0.01	0	0.02	0.05	0	0.07	0.02	0	NA	NA	NA	0	0	NA	0	0	0	0	0	0	0	0	NA	0	0.05	0.09	0	0	0	0	0	0	0.01	0	0	0	0	0	0	0	NA	0	0	0	NA	0	NA	NA	0	0	0	0	0	0	0	0	0.05	0.02	0	0	0.01	0	0	0	0	0.01	0.01	0	NA	NA	NA	0	NA	NA	NA	NA	NA	NA	NA	NA
alt_5prime.52408	FUN_007380	1	NA	1	NA	1	0.9	1	NA	1	1	1	1	1	1	1	1	1	0.98	0.98	1	1	1	1	1	1	1	1	1	1	1	1	1	1	1	1	1	1	NA	0.98	1	1	1	1	1	1	1	1	1	1	1	1	1	0.99	1	1	1	1	1	1	1	1	1	1	1	1	1	1	1	1	1	1	1	NA	1	1	1	1	NA	1	NA	1	1	1	1	1	1	1	1	1	1	1	1	1	0.96	1	1	1	1	1	1	1	1	1	0.99	NA	1	NA	NA	1	NA	NA	NA	1	1	1	1	1	1	1	0.99	1	1	1	1	1	1	1	1	1	1	0.99	1	1	1	1	1	NA	1	1	NA	NA	1	NA	1	1	1	1	1	NA	1	1	1	1	1	1	1	1	1	0.97	1	1	0.99	1	1	NA	1	1	1	NA	NA	NA	NA	1	NA	NA	NA
alt_5prime.52409	FUN_007380	0	0	NA	NA	0	0	0	0	0	0	0	0	0	0	0	0	0	0	0	0	0	0	0	0	0	0	0	0	0	0	0	0	0	0	0	0	0	0	0	0	0	0	0	0	0	0	0.02	0	0	0	0	0	0	0	0	0	0	0	0.01	0	0	0	0.04	0	0	0	0	0	0	0	0	0	NA	0	0	0	0	0	0	NA	0	0	0	0	0	0	0	0	0	0	0	0	0	0	0	0	0	0.01	0	0	0	0	0	0	0	0	NA	0	0	NA	0	NA	0	0	0	0	0	0	0	0	0	0	0	0	0	0	0.01	0	0	0	0	0	0	0	0	0	NA	0	0	0	0	0	0	NA	0	0	0	0	0	0.03	0	0	0	0	0	0.03	0	0	0	0	0	0	0	0	NA	0	0	0	NA	NA	NA	NA	NA	NA	NA	NA
alt_5prime.52411	FUN_007383	0.98	1	1	1	1	1	1	1	1	1	1	1	1	1	1	1	1	1	1	1	1	1	1	1	1	1	1	NA	NA	1	1	1	NA	NA	NA	NA	NA	NA	NA	NA	NA	NA	NA	1	NA	NA	NA	NA	0.97	1	1	1	1	1	1	NA	1	0.95	0.98	1	0.91	1	1	1	1	1	1	1	1	NA	0.92	1	1	NA	NA	NA	NA	NA	NA	NA	1	1	1	1	1	1	1	1	1	1	0.95	1	1	0.9	1	1	1	1	1	1	1	1	1	1	1	NA	NA	1	NA	NA	NA	NA	1	1	1	1	1	1	1	1	1	1	1	1	1	1	1	1	1	1	1	1	1	1	1	1	NA	1	1	NA	NA	NA	1	NA	1	1	1	1	1	0.93	1	1	1	1	1	1	1	1	1	1	1	1	1	1	1	1	1	1	NA	NA	NA	NA	NA	NA	NA	NA
alt_5prime.52414	FUN_007385	1	1	0.95	1	1	1	1	1	1	1	1	1	NA	1	1	1	1	0.93	1	1	1	1	1	1	1	NA	1	NA	1	1	NA	1	NA	1	NA	NA	1	NA	NA	1	NA	NA	0.97	NA	1	0.8	1	NA	1	NA	1	1	1	1	1	NA	NA	1	NA	1	1	1	1	1	1	0.91	1	1	1	0.96	1	1	NA	NA	NA	NA	NA	NA	NA	NA	1	1	1	1	1	1	1	NA	1	0.86	1	1	1	1	1	1	1	1	1	1	1	0.81	1	1	1	1	NA	NA	NA	NA	NA	1	NA	NA	1	NA	1	0.96	NA	1	NA	NA	1	1	1	1	1	1	1	0.88	1	0.96	1	1	1	1	NA	NA	1	NA	NA	1	NA	NA	1	NA	1	1	1	1	1	1	NA	NA	NA	1	1	NA	NA	1	1	1	0.93	1	1	0.92	NA	1	NA	NA	NA	NA	NA	NA	NA	NA
alt_5prime.52416	FUN_007385	0	0	0	0	0	0	0	0	0	0	0	0	0	0	0	0	0	0	0	0	0	0	0	0	0	0	0	0	0	0	0	0	0	0	0	0	0	NA	0	0	0	0	0	0	0	0	0.17	NA	0	0	0	0	0	0	0	NA	0	0	0	0	0	0	0	0	0	0	0	0	0	0	0	0	NA	NA	0	0	0	NA	0	NA	0	0	0	0	0	0	0	0	0	0	0	0	0	0	0	0	0	0	0	0	0	0	0	0	0	0	0	0	0	0	0	NA	0	0	0	0	0	0	0	0	0	0	0	0	0	0	0	0	0	0	0	0	0	0	0	0	NA	0	0	0	0	0	NA	NA	0	0	0	0	0	0	0	0	0	0	0	0	0	0	0	0	0	0	0	0	0	0	0	0	0	NA	NA	NA	NA	NA	NA	NA
alt_5prime.52417	FUN_007385	1	1	1	1	1	1	1	1	1	1	1	0.96	1	1	1	1	1	1	1	1	1	1	1	1	1	1	0.88	1	1	1	1	1	1	1	1	1	1	NA	1	1	1	1	1	1	1	1	1	1	1	0.98	1	1	1	1	1	NA	1	1	1	1	1	1	1	1	1	1	1	1	1	1	1	1	NA	1	1	1	NA	1	1	NA	1	1	1	1	1	1	1	1	1	1	1	1	1	1	1	1	1	1	1	1	1	1	1	1	1	1	NA	1	1	NA	NA	NA	1	1	1	1	1	1	1	1	1	1	1	1	1	1	1	1	1	0.98	1	1	1	1	1	1	1	1	NA	1	NA	1	1	NA	1	1	1	1	1	1	1	1	1	1	1	1	1	1	1	1	1	0.99	0.95	1	1	1	1	1	NA	NA	1	1	NA	NA	NA	NA
alt_5prime.52418	FUN_007385	1	1	1	1	1	1	1	1	1	1	1	1	0.97	1	1	0.97	1	1	0.98	1	1	1	1	1	1	1	0.96	1	1	1	1	1	1	0.96	1	NA	0.94	NA	1	1	NA	1	0.93	1	0.93	0.92	1	0.91	1	1	1	0.94	0.98	0.93	1	1	1	0.97	1	1	1	1	1	0.92	1	1	1	1	0.98	0.98	1	0.93	NA	NA	1	1	1	NA	NA	NA	1	1	0.96	1	1	1	1	1	1	0.97	0.98	1	0.98	1	1	1	1	1	1	1	0.93	0.98	1	1	NA	1	NA	1	1	NA	1	NA	1	1	1	1	1	1	1	0.97	1	1	0.95	1	0.98	1	1	1	1	0.94	1	1	0.94	0.98	1	1	NA	NA	NA	1	1	0	NA	NA	1	1	0.93	0.92	1	1	0.96	1	1	1	1	1	1	1	NA	0.98	1	1	0.97	1	0.96	1	1	0.98	1	NA	NA	NA	NA	1	NA	NA
alt_5prime.52419	FUN_007385	1	1	1	1	1	1	1	1	1	1	1	1	1	1	1	1	1	1	1	1	1	1	1	1	1	1	1	1	1	1	1	1	1	1	0.94	NA	1	NA	1	1	0.81	1	1	1	1	1	1	1	0.96	1	0.97	1	1	1	1	1	1	1	1	1	1	1	1	1	1	1	1	1	1	1	1	1	1	NA	NA	1	1	1	1	NA	0.97	1	1	1	1	1	1	1	1	1	1	1	1	1	1	1	1	1	1	1	1	1	1	1	1	1	NA	1	1	NA	NA	NA	1	1	1	1	1	1	1	1	1	1	1	1	1	1	1	1	1	1	1	1	1	1	1	1	NA	1	NA	1	1	1	1	NA	1	1	1	1	1	1	1	1	1	1	1	1	1	1	1	1	1	1	1	0.98	1	1	1	1	1	NA	NA	NA	NA	1	NA	NA
alt_5prime.52422	FUN_007385	1	1	1	1	1	1	1	1	1	1	1	1	1	1	1	1	1	1	1	1	1	1	1	1	1	1	1	1	1	1	1	1	1	1	1	1	1	1	1	1	1	1	1	1	1	1	1	1	1	1	1	1	1	1	1	1	1	1	1	1	1	1	1	1	1	1	1	1	1	1	1	0.98	1	NA	1	1	1	NA	1	NA	1	1	1	1	1	1	1	1	1	1	1	1	1	1	1	1	1	1	1	1	1	1	1	1	1	1	NA	1	0.75	NA	1	NA	1	1	1	1	1	1	1	1	1	1	1	1	1	1	1	1	0.99	1	1	1	0.98	1	1	1	1	1	1	1	NA	1	1	NA	1	1	1	1	1	1	1	1	1	1	1	1	1	1	1	1	0.98	1	1	1	1	1	1	1	NA	NA	NA	NA	NA	NA	NA	NA
alt_5prime.52424	FUN_007385	0.02	0.02	0.01	0.01	0.04	0.01	0.01	0	0.02	0	0.07	0.02	0.01	0.06	0.02	0	0	0	0	0.01	0.02	0.02	0.02	0.03	0.01	0.02	0	0.06	0	0.01	0	0	0.01	0.02	0	0	0	0	0	0.03	0.01	0	0	0	0.01	0.06	0.05	0	0	0.01	0.01	0	0	0	0.01	0	0.03	0.01	0.01	0.07	0.02	0	0.05	0.02	0.09	0.02	0.01	0.03	0.06	0.03	0	0.05	0	NA	0	0	0	0	0	NA	0	0.02	0	0.05	0	0.06	0	0	0	0.01	0.02	0	0.05	0.01	0.04	0.01	0.04	0.12	0.03	0.04	0.07	0.08	0.07	0.01	0	0	0	0	0	0	0.38	NA	0	0	0.01	0	0	0.02	0.01	0.04	0.04	0.02	0.01	0	0.05	0	0.01	0.01	0.02	0	0	0.08	0.05	0.06	0.05	0.07	NA	0	0	0.09	0	0	0	NA	0.02	0	0	0.01	0.01	0.03	0	0	0	0	0	0.01	0.02	0	0.01	0	0	0.01	0.01	0.02	0.08	0.04	0	0.01	NA	NA	NA	NA	NA	NA	NA	NA
alt_5prime.52427	FUN_007397	NA	NA	NA	NA	NA	NA	0.25	NA	NA	NA	NA	NA	NA	NA	NA	NA	NA	NA	NA	NA	NA	NA	NA	NA	NA	NA	NA	NA	NA	NA	NA	NA	NA	NA	NA	NA	NA	NA	NA	NA	NA	NA	NA	NA	NA	NA	NA	NA	NA	NA	NA	NA	NA	NA	NA	NA	NA	NA	NA	NA	NA	NA	NA	NA	NA	NA	NA	NA	NA	NA	NA	NA	NA	NA	NA	NA	NA	NA	NA	NA	NA	NA	NA	NA	NA	NA	NA	NA	NA	NA	NA	NA	NA	NA	NA	NA	NA	NA	NA	NA	NA	NA	NA	NA	NA	NA	NA	NA	NA	NA	NA	NA	NA	NA	NA	NA	NA	NA	NA	NA	NA	NA	NA	NA	NA	NA	NA	NA	NA	NA	NA	NA	NA	NA	NA	NA	NA	NA	NA	NA	NA	NA	NA	NA	NA	NA	NA	NA	NA	NA	NA	NA	NA	NA	NA	NA	NA	NA	NA	NA	NA	NA	NA	NA	NA	NA	NA	NA	NA	NA	NA	NA	NA	NA	NA	NA
alt_5prime.52430	FUN_007284	1	1	NA	1	1	1	1	1	1	1	1	0.93	1	NA	1	NA	NA	1	1	NA	NA	1	1	NA	NA	NA	NA	NA	NA	NA	NA	NA	NA	NA	NA	NA	NA	NA	NA	NA	NA	NA	NA	NA	NA	NA	NA	NA	NA	NA	NA	1	1	NA	NA	NA	NA	NA	1	NA	NA	NA	NA	1	NA	NA	NA	NA	NA	NA	NA	NA	NA	NA	NA	NA	NA	NA	NA	NA	NA	1	1	1	1	NA	NA	NA	1	NA	1	NA	1	1	NA	1	1	NA	NA	NA	NA	NA	NA	NA	NA	NA	NA	NA	1	NA	NA	NA	NA	NA	0.82	NA	NA	1	NA	NA	NA	NA	1	NA	1	1	NA	1	1	NA	1	NA	NA	1	NA	NA	NA	NA	NA	NA	NA	NA	NA	NA	1	1	NA	NA	NA	1	NA	NA	NA	1	NA	1	0.93	NA	NA	NA	1	1	1	NA	NA	1	NA	NA	NA	NA	NA	NA	NA	NA	NA	NA
alt_5prime.52431	FUN_007284	0	0.08	NA	0.12	NA	0.03	0.26	0.09	0.18	0.4	0.05	NA	0.05	NA	NA	0	NA	NA	NA	NA	NA	NA	NA	NA	NA	NA	NA	NA	NA	NA	NA	NA	NA	NA	NA	NA	NA	NA	NA	NA	NA	NA	NA	NA	NA	NA	NA	NA	NA	NA	0	NA	NA	NA	NA	NA	NA	NA	NA	NA	NA	NA	NA	0.4	NA	NA	NA	NA	NA	NA	NA	NA	NA	NA	NA	NA	NA	NA	NA	NA	NA	NA	NA	NA	NA	NA	NA	NA	NA	NA	NA	NA	NA	0	NA	NA	NA	NA	NA	NA	NA	NA	NA	NA	0	NA	NA	0	NA	NA	NA	NA	NA	NA	NA	NA	NA	NA	NA	NA	NA	NA	0	NA	0.07	NA	NA	0.15	NA	NA	0.3	NA	NA	NA	NA	NA	NA	NA	NA	NA	NA	NA	NA	NA	NA	NA	NA	NA	NA	NA	NA	NA	NA	NA	NA	NA	0	0.19	NA	NA	0.08	0.28	0.1	NA	NA	NA	NA	NA	NA	NA	NA	NA	NA	NA	NA	NA
alt_5prime.52432	FUN_007289	NA	NA	NA	NA	NA	NA	NA	NA	NA	NA	NA	NA	NA	NA	NA	NA	NA	NA	NA	NA	NA	NA	NA	NA	NA	NA	NA	NA	NA	NA	NA	NA	NA	NA	NA	NA	NA	NA	NA	NA	NA	NA	NA	NA	NA	NA	NA	NA	NA	NA	NA	NA	NA	NA	NA	NA	NA	NA	NA	NA	NA	NA	NA	NA	NA	NA	NA	NA	NA	NA	NA	NA	NA	NA	NA	NA	NA	NA	NA	NA	NA	NA	NA	NA	NA	NA	NA	NA	NA	NA	NA	NA	NA	NA	NA	NA	NA	NA	NA	NA	NA	NA	NA	NA	NA	NA	NA	NA	NA	NA	NA	NA	NA	NA	NA	NA	NA	NA	NA	NA	NA	NA	NA	NA	NA	NA	NA	NA	NA	NA	NA	NA	NA	NA	NA	NA	NA	NA	NA	NA	NA	NA	NA	NA	NA	NA	NA	NA	NA	NA	NA	NA	NA	NA	NA	NA	NA	NA	NA	NA	NA	NA	NA	NA	NA	NA	NA	NA	NA	NA	NA	NA	NA	NA	NA	NA
alt_5prime.52433	FUN_007289	1	1	NA	1	1	1	1	1	0.81	1	0.95	1	1	1	NA	1	1	1	1	1	1	1	NA	1	1	1	1	NA	1	1	1	1	1	1	NA	NA	1	NA	1	1	1	NA	1	1	1	1	1	NA	1	1	1	1	1	1	1	NA	NA	0.93	1	1	1	1	1	1	1	1	1	1	1	1	1	1	0.76	NA	NA	1	NA	NA	NA	NA	1	0.94	1	1	1	1	1	1	1	1	1	1	1	1	NA	0.96	1	1	1	1	1	1	1	1	1	NA	NA	1	NA	NA	NA	NA	1	1	1	1	1	1	1	0.93	1	1	1	1	1	1	1	1	1	1	1	1	1	1	1	1	NA	NA	NA	NA	NA	1	NA	NA	1	1	1	1	1	1	0.98	1	1	1	1	1	1	0.97	NA	1	1	1	1	1	1	1	1	1	NA	NA	NA	NA	NA	NA	NA	NA
alt_5prime.52435	FUN_007294	1	1	1	1	1	1	1	1	0.99	1	1	1	1	1	1	1	1	1	1	1	1	1	1	1	0.99	0.99	1	1	1	1	1	1	0.99	0.99	1	1	1	1	1	1	0.99	0.99	1	0.99	1	1	1	0.99	1	1	1	1	0.99	1	1	1	1	1	1	0.99	1	0.99	1	1	1	0.97	0.99	0.99	1	1	1	1	1	1	1	1	1	1	1	1	0.99	1	1	1	1	0.99	1	1	1	1	1	0.99	1	1	1	1	1	0.99	1	1	0.99	1	1	1	NA	1	1	1	1	1	1	1	1	1	1	1	1	1	1	1	1	0.99	0.99	1	1	1	1	0.99	0.98	1	0.99	1	1	1	0.97	1	NA	1	1	1	NA	1	1	NA	1	1	1	1	1	1	1	1	1	1	1	1	1	1	1	0.99	1	1	1	0.97	NA	NA	0.83	1	NA	NA	NA	NA	NA	NA	NA	NA
alt_5prime.52436	FUN_007294	0	0	0	0	0	0	0	0	0	0	0	0	0	0	0	0	0	0	0	0	0	0	0	0	0	0	0	0	0	0	0	0	0	0	0	0	0	0	0	0	0	0	0	0	0	0	0	0	0	0	0	0	0	0	0	0	0	0	0	0	0	0	0	0	0	0	0.04	0	0	0	0	0	0	0	0	0	0	0	0	NA	0	0	0	0	0	0	0	0	0	0	0	0	0	0	0	0.02	0	0	0	0	0	0	0	0	NA	0	NA	0	0	0	0	0	0	0	0	0	0	0	0	0	0	0	0	0	0	0	0	0	0	0	0	0	0	0	0	NA	NA	NA	0	NA	NA	0	NA	NA	0	0	0	0	0	0	0	0	0	0	0	0	0	0	0	0	0	0	0	0	NA	NA	0	NA	0	NA	NA	NA	NA	NA	NA	NA
alt_5prime.52437	FUN_007301	0	0.11	0.11	NA	0.13	0.29	0.06	0.1	NA	0.19	0	0.09	NA	NA	NA	0	0	0.4	0.45	0.05	0.09	0.25	0.28	0.1	NA	NA	NA	NA	NA	0.09	NA	NA	NA	NA	NA	NA	0	NA	NA	NA	NA	NA	NA	NA	NA	NA	NA	NA	0	0	0.04	0.18	0.33	0.06	NA	NA	NA	NA	0	NA	NA	0	0	NA	NA	NA	NA	NA	NA	NA	NA	NA	NA	NA	NA	NA	NA	NA	NA	NA	0.12	0.15	NA	0.2	0.17	NA	0.12	0.04	0.11	NA	0	0.14	0.08	0.33	0.08	NA	NA	NA	NA	NA	NA	NA	NA	NA	NA	NA	NA	NA	NA	NA	NA	NA	NA	0	0.16	0	0.11	0.12	0.1	0.16	0.31	0.17	0.07	0.06	0	0.23	0.03	0.11	0	0.31	0.05	0.22	0.3	0.08	0.07	0.08	NA	0	NA	NA	NA	NA	NA	NA	0.3	0	0.16	0.04	0.19	0	0.11	0.11	0.13	0.04	0.14	0.21	0.28	0.15	0.19	0	0.05	0.18	0.07	0.05	0	0	0.09	0.19	NA	NA	NA	NA	NA	NA	NA	NA
alt_5prime.52438	FUN_007301	0	0	0	NA	0	0.02	0	0	NA	0	0.08	NA	0	0	NA	0	0	0	0	0	0	0.05	NA	0.09	NA	NA	NA	0	NA	NA	NA	NA	NA	NA	NA	NA	NA	NA	NA	NA	NA	NA	NA	NA	NA	NA	NA	NA	0	0	0	0	NA	0	NA	NA	0	0	NA	NA	NA	NA	0.09	0	NA	NA	NA	NA	NA	NA	NA	NA	NA	NA	NA	NA	NA	0	0	NA	0	0	0	0.03	0	0	0	0	0.06	NA	0	0	0	NA	NA	0.1	NA	NA	NA	NA	NA	NA	NA	0.11	NA	NA	NA	NA	NA	NA	NA	NA	NA	NA	0.02	0	0	0	0	0.06	0	0	0	0	0	0	0	0.03	0	0.15	0.05	0.13	NA	0.1	0	0	NA	NA	NA	NA	NA	NA	NA	NA	0	NA	0	0	NA	0	0.02	0	0.13	0	NA	0	0	0	0.12	0	0	0	0	0	0	0	0	0.1	NA	NA	NA	NA	NA	NA	NA	NA
alt_5prime.52440	FUN_007303	1	0.98	1	0.98	1	1	1	1	1	0.99	1	0.99	0.99	1	1	1	0.99	0.98	1	0.99	1	0.99	0.99	1	1	1	1	1	0.99	1	1	1	1	1	1	1	0.99	1	1	0.99	1	1	1	1	1	0.99	1	1	1	0.99	0.99	1	1	1	0.98	1	0.98	1	0.99	1	1	1	0.99	1	1	1	1	0.99	0.99	0.99	1	1	1	1	1	NA	NA	NA	1	NA	1	0.99	1	0.99	1	1	0.99	1	0.98	1	1	1	1	0.98	0.98	1	0.96	1	1	1	1	1	0.97	1	NA	1	NA	1	1	1	NA	1	0.99	1	1	1	0.98	0.99	0.99	1	1	1	1	0.99	1	0.99	1	0.99	1	1	1	1	1	1	0.97	1	NA	1	1	NA	1	NA	NA	NA	1	1	1	0.99	0.98	1	1	0.99	1	1	1	1	0.98	1	1	1	0.96	1	0.98	1	NA	0.97	1	1	NA	NA	NA	NA	NA	NA	NA	NA
alt_5prime.52441	FUN_007303	1	1	1	1	1	1	1	1	1	1	1	1	1	1	1	1	1	1	1	1	1	1	1	1	1	1	1	1	1	0.99	1	1	0.99	1	1	1	1	1	1	0.99	1	1	1	1	1	1	1	1	1	1	1	1	1	1	1	1	1	1	1	1	1	1	1	1	1	1	1	1	1	1	1	1	1	1	1	NA	NA	NA	1	NA	1	1	1	1	0.99	1	1	1	0.99	1	1	1	1	1	1	1	1	1	1	1	1	1	1	1	NA	1	NA	1	1	1	NA	1	0.99	1	1	1	1	1	1	1	1	1	1	1	1	1	1	1	1	1	1	1	1	1	1	1	NA	1	1	NA	1	NA	NA	NA	1	1	1	1	1	1	1	1	1	1	1	0.99	1	1	1	1	1	0.98	0.99	1	NA	1	0.99	0.95	NA	NA	NA	NA	NA	NA	NA	NA
alt_5prime.52448	FUN_007309	NA	NA	NA	NA	NA	NA	NA	NA	NA	NA	NA	NA	NA	NA	NA	NA	NA	NA	NA	NA	NA	NA	NA	NA	NA	NA	NA	NA	NA	NA	NA	NA	NA	NA	NA	NA	NA	NA	NA	NA	NA	NA	NA	NA	NA	NA	NA	NA	NA	NA	NA	NA	NA	NA	NA	NA	NA	NA	NA	NA	NA	NA	NA	NA	NA	NA	NA	NA	NA	NA	NA	NA	NA	NA	NA	NA	NA	NA	NA	NA	NA	NA	NA	NA	NA	NA	NA	NA	NA	NA	NA	NA	NA	NA	NA	NA	NA	NA	NA	NA	NA	NA	NA	NA	NA	NA	NA	NA	NA	NA	NA	NA	NA	NA	NA	NA	NA	NA	NA	NA	NA	NA	NA	NA	NA	NA	NA	NA	NA	NA	NA	NA	NA	NA	NA	NA	NA	NA	NA	NA	NA	NA	NA	NA	NA	NA	NA	NA	NA	NA	NA	NA	NA	NA	NA	NA	NA	NA	NA	NA	NA	NA	NA	NA	NA	NA	NA	NA	NA	NA	NA	NA	NA	NA	NA	NA
alt_5prime.52449	FUN_007309	0.01	0	0	0	0	0	0.01	0	0	0	0	0	0	0.14	0.03	0.02	0	0.22	0	0	0	0	0	0.03	0	0	0	0	0.08	0	0	0	0	0	NA	NA	NA	NA	0.2	NA	0	0	0.17	NA	NA	0	0	NA	0	0.03	0	0.04	0	0	0	0	0	0	0	0	NA	0	0	0	NA	0	NA	NA	NA	NA	NA	NA	NA	NA	NA	0	NA	NA	NA	NA	0	0	0	0	0.04	0	0	0.03	0	0	0	0	0	0	0	0	0	NA	NA	NA	NA	NA	NA	NA	NA	0	NA	0	NA	NA	NA	NA	0	0.02	0	0.05	0	0	0.02	0	0	0	0.01	0.04	0	0.04	0	0	0	0	0.05	NA	NA	0	NA	0	NA	NA	NA	NA	NA	0	NA	NA	0.01	0	0	0	0.06	0	0.02	0.06	0	0.03	0	0	0	0	0	0.03	NA	0	0.06	NA	NA	NA	NA	0	NA	NA	NA	NA	NA	NA	NA	NA
alt_5prime.52450	FUN_007309	0.02	0	0	0	0	0.03	0.03	0	0.04	0	0.02	0	0	0.04	0	0.02	0.02	0	0	0	0.14	0.02	0	0	0	0.05	0	0	0	0	0	0	0	0	NA	NA	NA	NA	NA	NA	0	0	0	NA	NA	0	0	NA	0	0	0	0	0	0	0.02	0	0	0.08	0	0	NA	0	0	0	NA	0	NA	NA	NA	NA	NA	NA	NA	NA	NA	0	NA	NA	NA	NA	0.01	0.03	0.02	0.01	0	0.03	0	0.03	0.08	0	0	0	0	0	0	0	0	NA	NA	NA	NA	NA	NA	NA	NA	0	NA	0	NA	NA	NA	NA	0.03	0.02	0.03	0.03	0.02	0	0.09	0.06	0.01	0.01	0.03	0	0	0.03	0.01	0.02	0.05	0	0	NA	NA	0	NA	0	NA	NA	NA	NA	NA	0	NA	NA	0	0	0.03	0.03	0	0.02	0.01	0	0.01	0.04	0	0	0.02	0.01	0.02	0.02	NA	0.05	0	NA	NA	NA	NA	0	NA	NA	NA	NA	NA	NA	NA	NA
alt_5prime.52451	FUN_007309	0	0	0	0	NA	NA	0	0	0	0	0	NA	NA	NA	NA	0	0	0	0	0	NA	0	NA	0	NA	0	0	NA	NA	0	0	NA	NA	NA	NA	NA	NA	NA	NA	NA	NA	NA	NA	NA	NA	NA	NA	NA	0	NA	0	NA	0	0	0	NA	NA	NA	0	0	NA	NA	0	0	NA	0	NA	NA	NA	0	NA	NA	NA	NA	NA	NA	NA	NA	0	NA	NA	NA	0	0	NA	NA	0	0	0	0	0	0	NA	0	0	0	NA	NA	0	0	NA	NA	0	0	0	NA	0	0	0	NA	NA	NA	0	0	0	NA	NA	0	NA	0	0	0	0	0	0	0	0	0	NA	0	0	NA	0	NA	NA	NA	NA	0	NA	NA	NA	NA	NA	NA	0	NA	0	0	NA	0	0	0	0	NA	0	0	0	0	0	0	0.18	0.04	0	0.46	NA	0	0	0	NA	NA	NA	NA	NA	NA	NA	NA
alt_5prime.52456	FUN_007323	NA	NA	0	NA	NA	NA	0.17	0	0	0	NA	0	NA	0	0	0	NA	0	0.07	0	0	0.06	0	0	0	NA	0.13	0.14	0	0.12	0	0	NA	NA	NA	NA	NA	NA	NA	NA	0.15	NA	NA	NA	NA	NA	NA	NA	0.05	0	0	0	NA	0.13	0	NA	NA	0.17	0	0.28	NA	NA	NA	0.17	0	0	NA	NA	0	0	0.08	NA	NA	NA	NA	NA	NA	NA	NA	NA	NA	0.07	0	0	NA	NA	0	0	0	NA	0	0	0	0.1	0	0.42	0.06	0	0	0	0.08	0	0	0.06	0	NA	NA	0	NA	NA	NA	NA	NA	NA	0	NA	0	0	NA	0	0.14	0	0	NA	0	0	0.06	0	0.04	0	0	0.06	0	0	0	0.14	NA	NA	0	NA	NA	NA	NA	NA	NA	NA	NA	NA	NA	0	0	0	0	NA	NA	0	0	NA	0	0	0.04	0	0	0	NA	0.45	NA	0.06	NA	NA	NA	NA	NA	NA	NA	NA
alt_5prime.52458	FUN_007323	NA	NA	1	NA	NA	NA	1	1	1	1	NA	0.92	NA	0.95	0.92	1	NA	1	1	1	0.89	1	1	1	1	NA	0.87	1	1	1	0.95	1	NA	NA	NA	NA	NA	NA	NA	NA	0.92	NA	NA	NA	NA	NA	NA	NA	1	1	1	1	NA	0.87	1	NA	NA	1	0.92	1	NA	NA	0.82	1	1	1	0.73	NA	0.96	0.79	1	0.64	NA	NA	NA	NA	NA	NA	NA	NA	NA	1	0.9	1	NA	0.9	0.86	0.92	1	NA	1	1	1	0.82	1	NA	1	1	1	1	1	1	1	1	1	NA	NA	1	NA	NA	NA	NA	NA	NA	1	NA	0.81	0.93	NA	1	0.96	1	1	NA	0.89	1	0.81	1	1	1	1	0.89	0.91	0.97	0.89	1	NA	NA	1	NA	NA	NA	NA	NA	NA	NA	NA	NA	NA	1	1	1	1	NA	NA	1	1	NA	1	1	1	1	0.95	1	NA	NA	NA	1	NA	NA	NA	NA	NA	NA	NA	NA
alt_5prime.52460	FUN_007334	NA	NA	NA	NA	NA	NA	0.93	NA	NA	NA	NA	NA	NA	NA	NA	NA	NA	NA	NA	NA	NA	NA	NA	NA	NA	NA	NA	NA	NA	NA	NA	NA	NA	NA	NA	NA	NA	NA	NA	NA	NA	NA	NA	NA	NA	NA	NA	NA	NA	NA	NA	NA	NA	NA	NA	NA	NA	NA	NA	NA	NA	NA	NA	NA	NA	NA	NA	NA	NA	NA	NA	NA	NA	NA	NA	NA	NA	NA	NA	NA	NA	NA	NA	0.94	NA	NA	NA	NA	NA	NA	NA	NA	NA	NA	NA	NA	NA	NA	NA	NA	NA	NA	NA	NA	NA	NA	NA	NA	NA	NA	NA	NA	NA	NA	NA	NA	NA	NA	NA	NA	NA	NA	NA	NA	NA	NA	NA	NA	NA	NA	NA	0.38	0.31	NA	0	NA	NA	NA	NA	NA	NA	NA	NA	NA	NA	NA	NA	0.9	NA	NA	1	NA	NA	NA	NA	NA	NA	NA	NA	NA	NA	NA	NA	0.33	NA	NA	NA	0.33	NA	NA	NA	NA	NA	NA	NA	NA
alt_5prime.52464	FUN_007336	NA	NA	NA	NA	NA	NA	0	NA	NA	NA	NA	NA	NA	NA	NA	NA	NA	NA	NA	0	NA	NA	NA	NA	NA	NA	NA	NA	NA	NA	NA	NA	NA	NA	NA	NA	NA	NA	NA	NA	NA	NA	NA	NA	NA	NA	NA	NA	NA	NA	NA	NA	NA	NA	NA	NA	NA	NA	NA	NA	NA	NA	NA	NA	NA	NA	NA	NA	NA	NA	NA	NA	NA	NA	NA	NA	0	NA	NA	NA	NA	NA	NA	NA	NA	NA	NA	NA	NA	NA	NA	NA	NA	NA	NA	NA	NA	NA	NA	NA	NA	NA	NA	NA	NA	NA	NA	NA	0	NA	NA	NA	NA	NA	NA	NA	NA	NA	NA	NA	NA	NA	NA	NA	NA	NA	NA	NA	NA	NA	NA	NA	NA	NA	NA	NA	NA	NA	NA	0	NA	NA	NA	NA	NA	NA	NA	NA	NA	NA	NA	NA	NA	NA	NA	NA	NA	NA	NA	NA	NA	NA	NA	NA	NA	NA	NA	NA	NA	NA	NA	NA	NA	NA	NA	NA
alt_5prime.52465	FUN_007336	0.03	0	0	0	0	0.07	0	0	0	0	0	0	0	0	0	0	0	0	0	0	0	0	0	0	0	NA	NA	0	0	0	0	0	NA	NA	NA	NA	0	NA	NA	NA	NA	NA	NA	0	NA	NA	NA	NA	0	0	0	0	0	0	0	NA	0.13	0	NA	0	NA	0	0	0	NA	NA	0	0	0	NA	NA	NA	NA	NA	NA	NA	NA	NA	NA	NA	0	0	0	0	0	0	0	NA	0	0	0	0	0	0	NA	0	0	NA	NA	NA	NA	NA	NA	NA	NA	NA	NA	NA	NA	NA	NA	NA	0	NA	0	0	0	0	0	0	0	0	0	0	0.02	0	0	0	0	0	0	0	0	0	NA	NA	NA	NA	NA	NA	NA	NA	NA	NA	0	0	0	0	0	0	0	0	0	0	0	0	0.02	0	0	0	0.09	0	0	0	NA	NA	NA	NA	NA	NA	NA	NA	NA	NA	NA	NA
alt_5prime.52468	FUN_007343	NA	NA	NA	NA	NA	NA	NA	NA	NA	NA	NA	NA	NA	NA	NA	NA	NA	NA	NA	NA	NA	NA	NA	NA	NA	NA	NA	NA	NA	NA	NA	NA	NA	NA	NA	NA	NA	NA	NA	NA	NA	NA	NA	NA	NA	NA	NA	NA	NA	NA	NA	NA	NA	NA	NA	NA	NA	NA	NA	NA	NA	NA	NA	NA	NA	NA	NA	NA	NA	NA	NA	NA	NA	NA	NA	NA	NA	NA	NA	NA	NA	NA	NA	NA	NA	NA	NA	NA	NA	NA	NA	NA	NA	NA	NA	NA	NA	NA	NA	NA	NA	0	NA	NA	NA	NA	NA	NA	NA	NA	NA	NA	NA	NA	NA	NA	NA	NA	NA	NA	NA	NA	NA	NA	NA	NA	NA	NA	NA	NA	0	0	0	0.06	0.03	NA	NA	NA	NA	NA	NA	NA	NA	NA	NA	NA	NA	NA	NA	NA	NA	NA	NA	NA	NA	NA	NA	NA	NA	NA	NA	NA	NA	0.16	NA	0	NA	NA	NA	NA	NA	NA	NA	NA	NA	NA
alt_5prime.52469	FUN_007354	NA	NA	NA	NA	NA	NA	NA	NA	NA	NA	NA	NA	NA	NA	NA	NA	NA	NA	NA	NA	NA	NA	NA	NA	NA	NA	NA	NA	NA	NA	NA	NA	NA	NA	NA	NA	NA	NA	NA	NA	NA	NA	NA	NA	NA	NA	NA	NA	NA	NA	NA	NA	NA	NA	NA	NA	NA	NA	NA	NA	NA	NA	NA	NA	NA	NA	NA	NA	NA	NA	NA	NA	NA	NA	NA	NA	NA	NA	NA	NA	NA	NA	NA	NA	NA	NA	NA	NA	NA	NA	NA	NA	NA	NA	NA	NA	NA	NA	NA	NA	NA	NA	NA	NA	NA	NA	NA	NA	NA	NA	NA	NA	NA	NA	NA	NA	NA	NA	NA	NA	NA	NA	NA	NA	NA	NA	NA	NA	NA	NA	NA	NA	NA	NA	NA	NA	NA	NA	NA	NA	NA	NA	NA	NA	NA	NA	NA	NA	NA	NA	NA	NA	NA	NA	NA	NA	NA	NA	NA	NA	NA	NA	NA	NA	NA	NA	NA	NA	NA	NA	NA	NA	NA	NA	NA	NA
alt_5prime.52472	FUN_007357	1	1	NA	1	1	1	1	0.98	NA	1	NA	NA	NA	1	1	1	NA	NA	1	NA	1	NA	NA	1	NA	NA	NA	NA	NA	1	NA	NA	NA	NA	NA	NA	NA	NA	NA	NA	NA	NA	NA	NA	NA	NA	NA	NA	NA	NA	NA	NA	1	1	NA	NA	NA	NA	NA	NA	NA	NA	NA	NA	NA	NA	NA	NA	NA	NA	NA	NA	NA	NA	NA	NA	NA	1	NA	NA	1	1	NA	1	NA	NA	1	0.93	NA	NA	NA	1	NA	NA	1	NA	NA	NA	NA	NA	NA	NA	NA	NA	NA	NA	NA	NA	NA	NA	NA	NA	NA	1	NA	1	1	1	1	NA	NA	NA	1	1	1	1	NA	1	NA	NA	NA	NA	NA	NA	NA	NA	NA	NA	NA	NA	NA	1	NA	NA	1	NA	1	1	NA	1	1	1	1	1	1	1	1	1	NA	1	1	0.9	NA	1	NA	NA	NA	1	NA	NA	NA	NA	NA	NA	NA	NA
alt_5prime.52473	FUN_007357	0.92	0.85	NA	1	1	0.89	0.85	1	NA	0.74	NA	NA	NA	1	1	0.74	NA	NA	0.93	NA	1	NA	NA	1	NA	NA	NA	NA	0.8	1	NA	NA	NA	NA	NA	NA	NA	NA	NA	NA	NA	NA	NA	NA	NA	NA	NA	NA	NA	NA	NA	NA	0.9	0.92	0.82	NA	NA	NA	NA	NA	NA	NA	0.64	NA	NA	NA	NA	NA	NA	NA	NA	NA	NA	NA	NA	NA	NA	1	NA	NA	1	1	NA	0.97	NA	NA	1	0.87	NA	NA	NA	1	NA	NA	1	NA	NA	NA	NA	NA	NA	NA	NA	NA	NA	NA	NA	NA	NA	NA	NA	NA	NA	0.92	0.82	0.72	0.85	0.88	1	NA	NA	NA	1	1	0.95	0.83	0.82	1	NA	NA	NA	NA	NA	NA	NA	NA	NA	NA	NA	NA	NA	1	NA	NA	0.81	NA	0.95	0.92	NA	0.85	0.97	0.96	1	0.83	1	0.82	1	0.97	NA	1	0.79	1	NA	1	NA	NA	NA	1	NA	NA	NA	NA	NA	NA	NA	NA
alt_5prime.52474	FUN_007357	0.96	0.94	NA	1	1	0.97	1	1	NA	0.92	NA	NA	NA	1	1	0.94	NA	NA	1	NA	1	NA	NA	0.79	NA	NA	NA	NA	NA	1	NA	NA	NA	NA	NA	NA	NA	NA	NA	NA	NA	NA	NA	NA	NA	NA	NA	NA	NA	NA	NA	NA	1	1	NA	NA	NA	NA	NA	NA	NA	NA	0.9	NA	NA	NA	NA	NA	NA	NA	NA	NA	NA	NA	NA	NA	NA	1	NA	NA	0.92	1	NA	0.97	NA	NA	1	0.93	NA	NA	NA	0.83	NA	NA	1	NA	NA	NA	NA	NA	NA	NA	NA	NA	NA	NA	NA	NA	NA	NA	NA	NA	NA	1	0.69	1	0.92	1	1	NA	NA	NA	1	1	0.91	1	NA	0.92	NA	NA	NA	NA	NA	NA	NA	NA	NA	NA	NA	NA	NA	1	NA	NA	1	NA	1	0.92	NA	1	0.97	0.96	0.94	0.83	0.79	1	0.86	0.97	NA	0.91	1	0.93	NA	1	NA	NA	NA	0.92	NA	NA	NA	NA	NA	NA	NA	NA
alt_5prime.52479	FUN_007358	1	NA	NA	NA	1	0.92	1	0.92	NA	NA	1	NA	NA	NA	NA	NA	NA	NA	NA	0.93	NA	NA	NA	NA	NA	NA	NA	NA	NA	NA	0.6	NA	NA	NA	NA	NA	NA	NA	NA	NA	NA	NA	NA	NA	NA	NA	NA	NA	1	NA	NA	NA	NA	1	NA	NA	NA	NA	NA	NA	NA	NA	NA	NA	NA	NA	NA	NA	NA	NA	NA	NA	NA	NA	NA	NA	NA	NA	NA	NA	NA	1	1	NA	NA	NA	0.55	1	NA	0.8	NA	NA	NA	NA	NA	NA	NA	NA	NA	NA	NA	NA	NA	NA	NA	NA	NA	NA	NA	NA	NA	NA	1	NA	1	0.8	1	0.85	1	1	NA	NA	1	1	1	1	0.89	1	NA	NA	NA	NA	NA	NA	NA	NA	NA	NA	NA	NA	NA	NA	1	NA	1	NA	1	1	1	0.9	0.94	0.96	NA	1	NA	1	0.92	0.97	NA	0.97	0.6	1	NA	NA	NA	NA	NA	NA	NA	NA	NA	NA	NA	NA	NA	NA
alt_5prime.52480	FUN_007358	0	0.39	0.04	0.24	0.1	0.34	0.11	0.07	NA	0	NA	NA	NA	NA	NA	NA	NA	NA	0	NA	NA	NA	NA	NA	NA	NA	NA	NA	0.2	NA	NA	0	NA	NA	NA	NA	NA	NA	NA	NA	NA	NA	NA	NA	NA	NA	NA	NA	0	0.14	0.24	NA	NA	NA	0.1	NA	0.2	0.33	NA	NA	NA	NA	0.18	NA	NA	NA	NA	NA	NA	NA	NA	NA	NA	NA	NA	NA	NA	NA	NA	NA	0	0	0.06	0	0	0.14	0.04	NA	NA	0.15	NA	0.47	NA	NA	0	0	NA	NA	NA	NA	NA	NA	NA	NA	NA	NA	NA	NA	NA	NA	NA	NA	0	0.69	0.19	0	0	0.45	0	0.07	NA	0	0	0.11	0.1	0.14	0.37	0.03	NA	NA	NA	NA	NA	NA	NA	NA	NA	NA	NA	NA	NA	NA	0	NA	0.29	0	0.11	0.03	0	0.12	0.03	0.14	0.23	0.11	NA	0.05	0.16	0.02	0	0.08	0	0.06	0.09	NA	NA	NA	NA	NA	NA	NA	NA	NA	NA	NA	NA	NA
alt_5prime.52481	FUN_007358	0	0	0	NA	0	0	0.07	0	NA	0.14	NA	NA	NA	NA	NA	NA	NA	NA	NA	NA	NA	NA	NA	NA	NA	NA	NA	NA	NA	NA	NA	NA	NA	NA	NA	NA	NA	NA	NA	NA	NA	NA	NA	NA	NA	NA	NA	NA	0	0.23	0.13	NA	NA	NA	0	NA	NA	NA	NA	NA	NA	NA	NA	NA	NA	NA	NA	NA	NA	NA	NA	NA	NA	NA	NA	NA	NA	NA	NA	NA	0.08	0.11	0.06	NA	0	NA	0	0.18	NA	NA	NA	0.09	NA	0	0.17	NA	NA	NA	NA	NA	NA	NA	NA	NA	NA	NA	NA	NA	NA	NA	NA	NA	0	0	0	0.27	NA	0.27	0.13	NA	NA	0	0	NA	0	0	NA	0.11	NA	NA	NA	NA	NA	NA	NA	NA	NA	NA	NA	NA	NA	NA	NA	NA	0.08	0.18	0.23	0.05	0	0	0	0.41	0	0.4	0.23	0	0	0.09	0	0.08	NA	0	0	NA	NA	NA	NA	NA	NA	NA	NA	NA	NA	NA	NA	NA
alt_5prime.52482	FUN_007365	1	1	1	1	1	1	1	1	0.87	1	1	1	NA	NA	1	1	1	1	1	1	1	1	1	NA	1	1	1	NA	NA	1	NA	NA	1	1	NA	NA	NA	NA	NA	1	NA	NA	NA	NA	NA	NA	NA	NA	1	1	1	1	1	1	1	NA	NA	NA	NA	NA	NA	NA	NA	1	NA	NA	NA	NA	NA	NA	NA	NA	NA	NA	NA	1	NA	NA	NA	NA	1	0.97	1	1	1	1	1	1	1	NA	NA	1	NA	NA	NA	1	NA	NA	NA	NA	NA	NA	NA	NA	1	NA	NA	NA	NA	NA	NA	NA	1	1	1	1	1	0.99	1	1	1	1	1	1	0.86	1	0.97	1	NA	NA	NA	NA	NA	NA	NA	NA	NA	1	1	NA	NA	NA	NA	NA	1	1	1	1	1	1	0.99	1	1	1	1	1	1	1	1	1	NA	NA	NA	NA	NA	NA	NA	NA	NA	NA	NA	NA	NA	NA	NA	NA
alt_5prime.52483	FUN_007366	1	1	1	1	1	1	1	1	1	1	1	1	1	1	1	1	1	1	1	1	1	1	1	1	1	1	0.99	1	1	1	1	1	1	1	1	1	1	1	1	1	0.99	1	1	1	1	0.99	1	1	1	1	1	1	1	1	1	1	1	1	1	1	1	1	1	1	1	1	1	1	1	1	1	1	1	1	1	1	1	1	1	1	1	1	1	1	1	1	1	1	1	1	1	1	1	1	1	1	1	1	1	1	1	1	1	1	1	1	1	1	1	1	1	1	1	1	1	1	1	1	1	1	1	1	1	1	1	1	1	1	1	1	1	1	1	1	1	1	NA	1	1	1	1	1	1	NA	1	1	1	1	1	1	1	1	1	1	1	1	1	1	1	1	1	1	1	1	1	1	1	1	1	1	NA	1	1	NA	1	NA
alt_5prime.52484	FUN_007366	NA	NA	NA	NA	NA	NA	NA	NA	NA	NA	NA	NA	NA	NA	NA	NA	NA	NA	NA	NA	NA	NA	NA	NA	NA	NA	NA	NA	NA	NA	NA	NA	NA	NA	NA	NA	NA	NA	NA	NA	NA	NA	NA	NA	NA	NA	NA	NA	NA	NA	NA	NA	NA	NA	NA	NA	NA	NA	NA	NA	NA	NA	NA	NA	NA	NA	0.67	NA	NA	0.9	NA	NA	NA	NA	NA	NA	NA	NA	NA	NA	NA	NA	NA	NA	NA	NA	NA	NA	NA	NA	NA	NA	NA	NA	NA	NA	NA	NA	NA	NA	NA	0.81	NA	NA	NA	NA	NA	NA	NA	NA	NA	NA	NA	NA	NA	NA	NA	NA	NA	NA	NA	NA	NA	NA	NA	NA	NA	NA	NA	NA	NA	NA	NA	NA	NA	NA	NA	NA	NA	NA	NA	NA	NA	NA	NA	NA	NA	NA	NA	NA	NA	NA	NA	NA	NA	NA	NA	NA	NA	NA	NA	NA	NA	NA	NA	NA	NA	NA	NA	NA	NA	NA	NA	NA	NA	NA
alt_5prime.52485	FUN_007366	0	0	0	0	0	0	0	0	0	0	0	0	0	0	0	0	0	0	0	0	0	0	0	0	0	0	0	0	0	0	0	0	0	0	0	0	0.01	0.08	0	0	0.02	0	0.01	0.04	0.01	0	0.02	0	0	0	0	0	0	0	0	0	0	0	0	0	0	0	0	0	0	0	0	0	0	0	0.02	0.01	0	0	0	0	0	0	0	NA	0	0	0.03	0.01	0	0	0	0	0	0	0	0	0	0	0	0	0	0	0.01	0	0	0	0	0	0	0	0	0	0	NA	0	0	0	0	0	0	0	0	0	0	0	0	0.01	0.02	0	0	0	0	0	0	0	0	0	0.04	0	0.01	NA	0	0	0	NA	0	0	NA	0	0	0	0	0	0	0	0	0	0	0	0	0	0	0	0	0	0	0	0.02	0	0	0	0	NA	0	NA	0	NA	NA	NA	NA
alt_5prime.52488	FUN_007369	0	0	0	0	0	0	0	0	0	0	0	0	0	0	0	0	0	0	0	0	0	0	0	0	0	0	0	0	0	0	0	0	0	0	0	0	0	0	0	0	0	0.01	0	0	0	0	0.02	0	0	0	0	0	0	0	0	0	0	0	0	0	0	0	0	0	0	0	0	0	0.03	0	0	0	0	0	0	0	0	0	0	NA	0	0	0	0	0	0	0	0	0	0	0	0	0	0	0	0	0	0	0	0	0	0	0	0	0	0	0	0	0	NA	0	0	0	0	0	0	0	0	0	0	0	0	0	0	0	0	0	0	0	0	0	0	0	0	0	0	NA	0	0	0	0	0	0.03	0	0	0	0	0	0	0	0	0	0	0	0	0	0	0	0	0	0	0	0	0	0	0	0	0	0	NA	NA	NA	NA	NA	NA	NA
alt_5prime.52489	FUN_007369	0	0	0	0	0	0	0	0	0	0	0	0	0	0	0	0	0	0	0	0	0	0	0	0	0.01	0	0	0	0	0.04	0	0	0	0	0	0.02	0	0	0	0.01	0	0	0	0	0	0.02	0	0.04	0	0	0	0	0	0	0	NA	0	0	0	0	0	0	0	0	0	0	0	0	0	0.01	0	0	0	0	0	0	0	0	0	NA	0	0	0	0	0	0	0	0	0	0	0	0	0	0	0	0	0	0	0	0	0	0	0	0.02	0	0	0	0	0	NA	0	0	0	0	0	0	0	0	0	0	0	0	0	0	0	0	0	0	0	0	0	0	0	0	0	0.01	NA	0	0	0	0	0	0	0	0	0	0	0	0	0	0	0	0	0	0	0.01	0.01	0	0	0	0	0	0	0	0	0	0	0.01	0	0	NA	NA	NA	0	NA	NA
alt_5prime.52494	FUN_007369	0.03	0.12	0.04	0.06	0.05	0.05	0.03	0.1	0.02	0.16	0.09	0.07	0.1	0.03	0.02	0.04	0.07	0.02	0.11	0.02	0.07	0.05	0.05	0.12	0.04	0.04	0.09	0.21	0.04	0.09	0.17	0.06	0.07	0.1	0.08	0.05	0.08	0	0.06	0.03	0.05	0.07	0.03	0.08	0.06	0.09	0.1	0.04	0.08	0.02	0.1	0.11	0.12	0.1	0.13	0	0.09	0.05	0	0.09	0.06	0.14	0.03	0.04	0.08	0.03	0.06	0.04	0.18	0.12	0.11	0.11	0.04	0.11	0.14	0.03	0.02	0	0.26	1	0.05	0.09	0.17	0.09	0.19	0.14	0.05	0	0.01	0.08	0.16	0.13	0.12	0.06	0.07	0.1	0.08	0.2	0.13	0.09	0.19	0.09	0.12	0.08	0	0	0	0	0.05	0	0	0.36	0.08	0.04	0.07	0.03	0.14	0.03	0.08	0.09	0.09	0.02	0.1	0.08	0.06	0.02	0.08	0.06	0.1	0.14	0.08	0.04	0.08	0.04	0.11	0.11	NA	0	0	0	0	0.05	0.01	0	0.07	0	0.14	0.05	0.15	0.09	0.03	0.12	0.02	0.07	0.04	0.03	0.06	0.05	0.09	0.04	0.14	0.08	0.04	0.15	0.06	0.04	0.14	0.12	NA	0	NA	NA	NA	NA	NA	NA
alt_5prime.52496	FUN_007369	0	0	0	0	0	0	0	0	0	0	0	0	0	0	0	0	0	0	0	0	0	0	0	0	0	0	0	0	0	0	0	0	0	0	0	0	0	0	0	0	0	0	0	0	0	0	0	0	0	0	0	0	0	0	0	NA	0	0	0	0	NA	0	0	0	0	0	0	0	0	0	0	0	0	0	0	0	0	0	0	NA	0	0	0	0	0	0	0	0	0	0	0	0	0	0	0	0	NA	0	0	0	0	0	NA	0	0	0	0	0	0	NA	0	0	0	0	0	0	0	0	0	0	0	0	0	0	0	0	0	0	0	0.12	0	0	0	0	0	0	NA	0	0	0	0	0	0	NA	0	NA	0	0	0	0	0	0	0	0	0	0	0	0	0	0	0	0	0	0	0	0	0	0	NA	NA	NA	NA	NA	NA	NA	NA
alt_5prime.52505	FUN_007369	1	NA	1	1	1	0.98	0.98	1	1	1	1	1	1	1	1	1	1	NA	1	1	NA	1	NA	1	NA	NA	NA	1	1	1	NA	1	1	1	NA	1	1	NA	1	1	1	NA	1	1	1	1	1	1	1	NA	NA	1	1	NA	NA	NA	NA	NA	NA	1	NA	NA	NA	1	NA	1	1	1	1	0.96	NA	1	NA	NA	1	1	1	NA	NA	NA	1	1	1	1	1	1	0.86	NA	NA	1	1	0.97	NA	1	0.92	1	NA	0.92	NA	NA	NA	1	NA	NA	NA	1	NA	NA	1	NA	NA	NA	1	NA	NA	NA	NA	1	1	NA	NA	NA	1	1	1	1	1	1	1	1	1	1	1	1	1	1	NA	1	1	NA	NA	NA	1	NA	1	NA	1	1	NA	1	0.94	NA	1	NA	NA	1	1	1	NA	NA	1	1	1	NA	1	1	1	1	NA	NA	NA	NA	NA	NA	NA	NA
alt_5prime.52506	FUN_007372	NA	NA	NA	NA	NA	NA	NA	NA	NA	NA	NA	NA	NA	NA	NA	NA	NA	NA	NA	NA	NA	NA	NA	NA	NA	NA	NA	NA	NA	NA	NA	NA	NA	NA	NA	NA	NA	NA	NA	NA	NA	NA	NA	NA	NA	NA	NA	NA	NA	NA	NA	NA	NA	NA	NA	NA	NA	NA	NA	NA	NA	NA	NA	NA	NA	NA	NA	NA	NA	NA	NA	NA	NA	NA	NA	NA	NA	NA	NA	NA	NA	NA	NA	NA	NA	NA	NA	NA	NA	NA	NA	NA	NA	NA	NA	NA	NA	NA	NA	NA	NA	NA	NA	NA	NA	NA	NA	NA	NA	NA	NA	NA	NA	NA	NA	NA	NA	NA	NA	NA	NA	NA	NA	NA	NA	NA	NA	NA	NA	NA	NA	NA	NA	NA	NA	NA	NA	NA	NA	NA	NA	NA	NA	NA	NA	NA	NA	NA	NA	NA	NA	NA	NA	NA	NA	NA	NA	NA	NA	NA	NA	NA	NA	NA	NA	NA	NA	NA	NA	NA	NA	NA	NA	NA	NA	NA
alt_5prime.52510	FUN_007373	0	0	0	0	0	0	0	0.02	NA	NA	NA	NA	0	NA	NA	0.14	NA	0	NA	NA	NA	NA	NA	NA	NA	NA	NA	NA	NA	NA	NA	NA	NA	NA	NA	NA	NA	NA	NA	NA	NA	NA	NA	NA	NA	NA	NA	NA	NA	NA	NA	NA	NA	NA	NA	NA	NA	NA	NA	NA	NA	NA	NA	NA	NA	NA	NA	NA	NA	NA	NA	NA	NA	NA	NA	NA	NA	NA	NA	NA	NA	0	NA	0	0	0	NA	NA	NA	NA	NA	NA	0	NA	NA	NA	NA	NA	NA	NA	NA	NA	NA	NA	NA	NA	NA	NA	NA	NA	NA	NA	NA	NA	NA	0	0	0	NA	NA	NA	NA	NA	NA	0	NA	NA	0	NA	NA	NA	NA	NA	NA	NA	NA	NA	NA	NA	NA	NA	NA	NA	NA	0	0	NA	0	NA	0	0	NA	NA	0	NA	0	0	NA	NA	0	NA	NA	NA	NA	NA	NA	NA	NA	NA	NA	NA	NA	NA	NA	NA	NA
alt_5prime.52512	FUN_007375	NA	1	1	1	1	1	1	NA	NA	1	NA	NA	NA	NA	NA	NA	1	NA	NA	NA	NA	NA	NA	1	NA	NA	NA	NA	NA	NA	NA	NA	NA	NA	NA	NA	NA	NA	NA	NA	NA	NA	NA	NA	NA	NA	NA	NA	NA	NA	NA	NA	NA	NA	NA	NA	NA	NA	NA	NA	NA	NA	NA	NA	NA	NA	NA	NA	NA	1	NA	NA	NA	NA	NA	NA	1	NA	NA	NA	NA	NA	NA	NA	NA	NA	NA	NA	NA	NA	NA	NA	NA	NA	NA	NA	NA	NA	0.83	NA	NA	NA	NA	NA	1	NA	NA	NA	NA	NA	NA	NA	NA	NA	NA	NA	NA	NA	NA	NA	NA	NA	NA	1	NA	NA	NA	NA	1	NA	NA	NA	NA	NA	NA	NA	NA	NA	NA	NA	NA	NA	NA	NA	NA	NA	NA	NA	NA	NA	NA	NA	NA	NA	NA	NA	NA	NA	NA	NA	NA	NA	NA	NA	NA	NA	NA	1	NA	NA	NA	NA	NA	NA	NA	NA
alt_5prime.52513	FUN_007375	NA	NA	NA	NA	NA	NA	NA	NA	NA	NA	NA	NA	NA	NA	NA	NA	NA	NA	NA	NA	NA	NA	NA	NA	NA	NA	NA	NA	NA	NA	NA	NA	NA	NA	NA	NA	NA	NA	NA	NA	NA	NA	NA	NA	NA	NA	NA	NA	NA	NA	NA	NA	NA	NA	NA	NA	NA	NA	NA	NA	NA	NA	NA	NA	NA	NA	NA	NA	NA	NA	NA	NA	NA	NA	NA	NA	NA	NA	NA	NA	NA	NA	NA	NA	NA	NA	NA	NA	NA	NA	NA	NA	NA	NA	NA	NA	NA	NA	NA	NA	NA	NA	NA	NA	NA	NA	NA	NA	1	NA	NA	NA	NA	NA	NA	NA	NA	NA	NA	NA	NA	NA	NA	NA	NA	NA	NA	NA	NA	NA	NA	NA	NA	NA	NA	NA	NA	NA	NA	NA	NA	NA	NA	NA	NA	NA	NA	NA	NA	NA	NA	NA	NA	NA	NA	NA	NA	NA	NA	NA	NA	NA	NA	NA	NA	NA	NA	NA	NA	NA	NA	NA	NA	NA	NA	NA
alt_5prime.52524	FUN_007376	NA	NA	NA	NA	NA	NA	NA	NA	0	0.27	0	NA	NA	0	0	NA	NA	NA	NA	0	NA	NA	NA	NA	0	NA	NA	NA	NA	NA	NA	NA	0.12	NA	NA	0	NA	NA	0	NA	0	NA	0	0	0	0	0.05	NA	NA	NA	NA	NA	NA	NA	NA	NA	NA	NA	NA	0.08	NA	NA	NA	NA	0.09	NA	0	0.05	0	0	0	0	NA	NA	0	NA	0	NA	0	NA	NA	NA	NA	NA	NA	NA	NA	NA	NA	NA	NA	NA	NA	NA	NA	NA	0	0	0	NA	NA	0	0	NA	NA	0	0	0	0	NA	0	NA	NA	NA	NA	NA	NA	NA	NA	NA	NA	NA	NA	NA	NA	NA	NA	NA	NA	NA	NA	NA	NA	NA	NA	NA	NA	0	1	0	NA	0	0	NA	NA	NA	NA	NA	NA	NA	NA	NA	NA	NA	NA	NA	NA	NA	NA	NA	NA	NA	NA	NA	NA	NA	NA	NA	NA	NA	NA	NA	NA	NA	NA	NA
alt_5prime.52525	FUN_007376	NA	NA	NA	NA	NA	NA	NA	NA	NA	NA	NA	NA	NA	NA	NA	NA	NA	NA	NA	NA	NA	NA	NA	NA	NA	NA	NA	NA	NA	NA	NA	NA	NA	NA	NA	NA	NA	NA	NA	NA	NA	NA	0	NA	NA	0	0.17	NA	NA	NA	NA	NA	NA	NA	NA	NA	NA	NA	NA	NA	NA	NA	NA	NA	NA	NA	NA	NA	NA	NA	NA	NA	NA	NA	0	NA	0	NA	NA	NA	NA	NA	NA	NA	NA	NA	NA	NA	NA	NA	NA	NA	NA	NA	NA	NA	NA	NA	NA	NA	NA	NA	NA	NA	NA	NA	0	NA	NA	NA	NA	NA	NA	NA	NA	NA	NA	NA	NA	NA	NA	NA	NA	NA	NA	NA	NA	NA	NA	NA	NA	NA	NA	NA	NA	NA	NA	0	1	0	NA	NA	NA	NA	NA	NA	NA	NA	NA	NA	NA	NA	NA	NA	NA	NA	NA	NA	NA	NA	NA	NA	NA	NA	NA	NA	NA	NA	NA	NA	NA	NA	NA	NA	0	NA
alt_5prime.52526	FUN_007376	0	0	0	0	0	0	0	0	0	0.01	0	0	0	0	0	0	0	0	0	0	0	0	0	0	0	0	0	0	0	0.01	0	0	0.02	0	0	0	0.03	NA	0	0	0	NA	0	0	0	0	0.03	0	0	0	0	0	0	0	0	NA	0	0	0	0.03	0	0	NA	0	0.06	0	0	0.06	0	0	0	0	0	NA	0	NA	0	0	0	NA	0	0	0	0	0	0	0	NA	NA	0	0	0	0	0	0	0	0	0	0	0	NA	0	0	0	NA	NA	NA	NA	0	NA	NA	0	0	0	0	0	0	0	0	0	0	NA	0	0	0	0	0	0	0	0	NA	0	NA	0	0	0	NA	NA	0.42	NA	NA	NA	NA	NA	0	0	0	0	0	0	0	0	0	0	NA	0.05	0	0	NA	0	0	0	NA	0	NA	NA	NA	0	NA	NA	NA	NA	NA	NA	NA	NA
alt_5prime.52527	FUN_007376	NA	NA	NA	NA	NA	NA	NA	NA	1	1	1	NA	NA	1	0.92	NA	0.9	NA	NA	1	NA	NA	NA	NA	1	NA	NA	NA	NA	NA	NA	NA	0.94	NA	NA	1	NA	NA	0.96	NA	0.84	0.67	0.71	0.89	0.71	0.82	0.81	NA	NA	NA	NA	NA	NA	NA	NA	NA	NA	NA	NA	1	NA	NA	NA	NA	0.85	NA	0.88	1	0.82	1	1	0.64	NA	NA	0.86	0.9	0.34	NA	1	NA	NA	NA	NA	NA	NA	NA	NA	NA	NA	NA	NA	NA	NA	NA	NA	NA	1	1	1	0.82	NA	0.97	1	NA	NA	1	0.82	1	1	NA	1	NA	NA	NA	NA	NA	NA	NA	NA	NA	NA	NA	NA	NA	NA	NA	NA	NA	NA	NA	NA	NA	NA	0.69	NA	NA	NA	0.75	NA	0.7	NA	1	1	NA	NA	NA	NA	NA	NA	NA	NA	NA	NA	NA	NA	NA	NA	NA	NA	NA	NA	NA	NA	NA	NA	NA	NA	NA	NA	NA	NA	NA	NA	NA	0	NA
alt_5prime.52535	FUN_007376	1	1	1	0.99	1	1	1	1	1	1	0.99	1	0.99	1	0.99	1	1	1	1	0.98	1	1	1	1	0.99	1	1	1	1	0.98	1	0.99	1	1	1	1	1	NA	1	0.99	0.98	1	0.99	1	1	0.99	1	0.95	1	1	1	1	1	1	1	NA	1	1	1	1	NA	1	1	1	0.98	0.96	0.98	1	1	0.98	1	1	1	NA	0.98	0.94	1	1	1	NA	0.99	1	0.97	1	1	1	1	1	1	1	1	1	1	1	1	1	1	1	1	1	0.89	1	NA	1	1	1	1	1	1	1	1	NA	1	1	1	1	1	1	1	NA	1	NA	1	0.94	1	1	1	NA	1	1	NA	NA	NA	1	NA	NA	NA	1	1	1	NA	1	NA	NA	1	1	1	1	1	1	1	1	1	1	NA	1	1	1	1	1	0.94	1	1	1	NA	NA	1	NA	NA	1	NA	1	NA	NA	NA	NA
alt_5prime.52541	FUN_007377	NA	NA	NA	NA	NA	NA	NA	NA	NA	NA	NA	NA	NA	NA	NA	NA	NA	NA	NA	NA	NA	NA	NA	NA	NA	NA	NA	NA	NA	NA	NA	NA	NA	NA	NA	NA	NA	NA	NA	NA	0.27	NA	NA	NA	NA	NA	NA	NA	NA	NA	NA	NA	NA	NA	NA	NA	NA	NA	NA	NA	NA	NA	NA	NA	NA	NA	NA	NA	NA	NA	NA	NA	NA	NA	NA	NA	NA	NA	NA	NA	NA	NA	NA	NA	NA	NA	NA	NA	NA	NA	NA	NA	NA	NA	NA	NA	NA	NA	NA	NA	NA	NA	NA	NA	NA	NA	NA	NA	NA	NA	NA	NA	NA	NA	NA	NA	NA	NA	NA	NA	NA	NA	NA	NA	NA	NA	NA	NA	NA	NA	NA	NA	NA	NA	NA	NA	NA	NA	NA	NA	NA	NA	NA	NA	NA	NA	NA	NA	NA	NA	NA	NA	NA	NA	NA	NA	NA	NA	NA	NA	NA	NA	NA	NA	NA	NA	NA	NA	NA	NA	NA	NA	NA	NA	NA	NA
alt_5prime.52546	FUN_007382	NA	NA	NA	NA	NA	NA	NA	NA	NA	NA	NA	NA	NA	NA	NA	NA	NA	NA	NA	NA	NA	NA	NA	NA	NA	NA	NA	NA	NA	NA	NA	NA	NA	NA	NA	NA	NA	NA	NA	NA	NA	NA	NA	NA	NA	NA	NA	NA	NA	NA	NA	NA	NA	NA	NA	NA	NA	NA	NA	NA	NA	NA	NA	NA	NA	NA	NA	NA	NA	NA	NA	NA	NA	NA	NA	NA	NA	NA	NA	NA	NA	NA	NA	NA	NA	NA	NA	NA	NA	NA	NA	NA	NA	NA	NA	NA	NA	NA	NA	NA	NA	NA	NA	NA	NA	NA	NA	NA	NA	NA	NA	NA	NA	NA	NA	NA	NA	NA	NA	NA	NA	NA	NA	NA	NA	NA	NA	NA	NA	NA	NA	NA	NA	NA	0.6	NA	NA	NA	NA	NA	NA	NA	NA	NA	NA	NA	NA	NA	NA	NA	NA	NA	NA	NA	NA	NA	NA	NA	NA	NA	NA	NA	NA	NA	NA	NA	NA	NA	NA	NA	NA	NA	NA	NA	NA	NA
alt_5prime.52553	FUN_007384	0.02	0	0	0	0	0	0	0	0	0	0.02	0	0	0.02	0	0	0	0	0	0	0	0.01	0	0	0	0	0	0	0	0	0	0	0	0	0	0	0	NA	0.03	0.07	0	0	0	0	0	0	0	NA	0	0	0	0	0	0.04	0	NA	0	0	0	0	0	0.04	0	0	0	0	0	0	0.04	0	0	0.02	0	NA	0	0	NA	NA	NA	NA	0	0	0	0.02	0	0	0	0.06	0	0	0	0	0.04	0.07	0	0	0	0	0.03	0	0	0	0.06	0	NA	0	NA	0	0	NA	NA	NA	0	0	0	0	0	0	0.02	0	0	0	0	0	0	0.02	0	0	0	0	0	0	0.05	0.01	0.02	0.02	NA	NA	0	NA	NA	NA	NA	0	0.03	0	0	0.05	0	0	0.03	0.01	0	0	0	0	0	0	0.03	0	0	0	0	0.03	0	0	0	0.02	NA	NA	NA	NA	NA	NA	NA	NA
alt_5prime.52554	FUN_007387	0	0.01	0	0	0	0	0	0	0.02	0.03	0	0	0.03	0	0	0	0	0	0	0	0	0	0	0	0	0	0	0	0	0.03	0	0	0	0	0	0	NA	NA	0	0	0	0	0	0	0	0	0	NA	0	0	0.03	0.01	0	0	0	0	0	0	0.04	0	0.05	0	0.04	0.17	0	0	0	0	0	0.01	0	0.07	NA	NA	NA	0	NA	NA	0	NA	0	0	0	0	0	0	0.02	0	0	0	0.03	0	0.03	0	0	0	0	0	0	0	0.12	0	0	0	NA	NA	NA	0	0	NA	0	0	0	0	0	0.02	0	0	0.01	0	0	0	0	0	0	0	0	0	0	0	0	0.03	0.05	0	0	0	NA	0	NA	NA	NA	0	0	NA	0	0	0	0	0	0	0	0	0	0	0	0	0.01	0	0.02	0	0	0	0	0	0	0	0	0	NA	NA	NA	NA	NA	NA	NA	NA
alt_5prime.52557	FUN_007388	0	0	0	0	0	0	0	0	0	0	0	0	0	0	0	0	0	0	0	0	0	0	0	0	0	0	0	0	0	0	0	0	0	0	0	0	0	NA	0	0	0	0	0	0.07	0.09	0	0	NA	0	0	0	0	0	0	0	NA	0	0	0	0.03	0	0	0	0	0	0	0	0	0	0	0	0	0	NA	0	0	0	0	0	NA	0	0	0	0	0	0	0	0	0	0.02	0	0	0	0	0	0	0	0	0	0	0	0	0	0.04	0	0	0	0	0	NA	0	NA	0	0	0	0	0	0	0	0	0	0	0	0	0	0	0	0	0	0	0	0	0	0.02	0	0	NA	0	NA	0	NA	0	0	NA	0	0	0	0	0	0	0	0	0	0	0	0	0	0	0	0	0	0	0	0	0	0	0	0	NA	NA	NA	NA	NA	NA	NA	NA
alt_5prime.52558	FUN_007388	0	0	0	0	0	0	0	0	0	0	0	0	0	0	0	0	0	0	0	0	0	0	0	0	0	0	0	0	0	0	0	0	0	0	0	0	0	0	0	0	0	0	0	0	0	0	0	0	0	0	0	0	0	0	0	NA	0	0	0	0.05	0	0	0	0	0	0	0	0.02	0	0	NA	0	0	0	NA	0	0	0	0	NA	0	0	0	0	0	0	0	0	0	0	0	0	0	0	0	0	0	0	0.07	0.02	0	0	0	0	0	NA	0	0	NA	0	0	NA	0	0	0	0	0	0	0	0	0	0	0	0	0	0	0	0	0.04	0	0	0	0	0	0	0	NA	0	0	0	NA	0	0	NA	0	0	0.07	0	0	0	0	0	0	0	0	0	0	0	0	0	0	0	0	0	0	0	0	0	0	NA	NA	NA	NA	NA	NA	NA
alt_5prime.52560	FUN_007388	0	0	0	0	0	0	0	0	0	0	0	0	0	0	0	0	0	0	0	0	0	0	0.06	0	0	0	0	0	0	0	0	0	0	0	NA	0	0	NA	0	NA	0	0	0	0	0	0	0	0	0	0	0	0	0	0	0	NA	0	0	0	0	0	0	0	0	0	0	0	0	0	0	0	0	NA	NA	0	NA	0	0	0	NA	0	0	0	0	0	0	0	0	0	0	0	0	0	0	0	0	0.19	0	0	0	NA	0	0	0.03	0	0	NA	0	0	NA	0	0	0	0	0	0	0	0	0	0	0	0	0	0	0	0	0	0	0	0	0	0	0	0	0	0	NA	0	0	NA	NA	0	0	NA	0	0	0	0	0	0	0	0	0	0	0	0	0	0	0	0	0	0	0	0	0	0.14	0	0	NA	NA	NA	NA	NA	NA	NA	NA
alt_5prime.52561	FUN_007388	0	0	0	0	0	0	0	0	0	0	0	0	0	0	0	0	0	0	0	0	0	0	0	0	0	0	0	0	0	0	0	0	0	0	NA	0	0	NA	0	0.33	0	0	0	0	0	0	0	0	0	0	0	0	0	0	0	NA	0	0	0	0	0	0	0	0	0	0	0	0	0	0	0	0	NA	NA	0	NA	0	0	0	NA	0	0	0	0	0	0	0	0	0	0	0	0	0	0	0	0	0	0	0	0	NA	0	0	0	0	0	NA	0	0	NA	0	0	0	0	0	0	0	0	0	0	0	0	0.02	0	0	0	0	0	0	0	0	0	0	0	0	0	NA	0	0	NA	NA	0	0	NA	0	0	0	0	0	0	0	0	0	0	0	0	0	0.04	0	0.02	0	0	0	0	0	0	0	0	NA	NA	NA	NA	NA	NA	NA	NA
alt_5prime.52562	FUN_007388	0	0	0	0	0	0	0	0	0	0	0	0	NA	0	0	0	0	0	0	0	0	0	0	0	0	0	0	0	0.08	0.03	0	0	0	0.09	0	0	0	NA	NA	0	0	0.08	0.09	0	0.14	0.05	0.05	NA	0	0	0	0	0	0	0	NA	0.06	0.03	0	0	NA	0	0	0.05	0.09	0.14	0.32	0	0.14	0.38	0	0.05	0	NA	0	0	NA	NA	0	NA	0	0.02	0.03	0	0	0.03	0	0	0	0	0.09	0	0	0.14	0.06	0.03	0	0	0.29	0	0	0.38	0.06	0.11	0	0	NA	1	0	0	NA	NA	0	0	0.04	0	0	0	0	0.05	0	0	0.05	0	0	0	0.02	0	0	0.02	0.07	0.1	NA	0.27	0	0.08	NA	NA	0	0	NA	0	0	NA	0	0	0	0	0	0	0	0.05	0	0.11	0	0	0	0	0	0	0	0	0	0	0	0.38	0	0	NA	NA	NA	NA	NA	NA	NA	NA
alt_5prime.52563	FUN_007388	0	0	0	0	0	0.04	0	0	0	0	0	0	NA	0	0	0	0	0	0	0	0	0	0	0	0	0	NA	0	0	0	0	0	0	NA	0	0	NA	NA	0	0	0.05	0	0	0	0.1	0	0	0	0	0	0	0	0.08	0	0	NA	0	0	0	0.05	NA	0	0	0	0	0	0	0.02	0	0.06	0	0	0	NA	0	0	0	NA	0	NA	0	0	0.03	0	0	0	0.05	0	0	0	0	0	0	0	0	0	0	0.06	0	0	0	0	NA	0	0	0	NA	NA	NA	0	NA	NA	0	0	0	0	0	0	0	0	0	0	0	0	0	0	0	0	0	0	0	0	NA	0	0	0	NA	NA	NA	0	NA	0	0	NA	0	0	0	0	0	0	0	0	0	0	0	0	0	0	0	0	0	0	0	0	0	0	0	0.02	NA	NA	NA	NA	NA	NA	NA	NA
alt_5prime.52564	FUN_007388	0	0	0	0	0	0	0	0	0	0	0	0	0	0	0	0	0	0	0	0	NA	0	0	0	0.03	NA	0	0	0	0	0	0	0	0.11	NA	0	0.13	NA	NA	NA	0.02	NA	0	0	0	0	0	NA	0	0	0	0	0	0	0.03	NA	0	NA	0	0	0.04	0	0.11	0	0.21	0	NA	0	0	0	0	0	NA	NA	NA	0	NA	NA	NA	NA	0	0	0.02	0	0.05	0	0	0.06	0	0	0	0	0	0	0	0	0	NA	NA	0	0	0	0	0.04	0	NA	NA	NA	NA	NA	0	NA	0	0	0	0	0	0	0	0	0	0	0	0	0	0	0	0	0	0	0.05	0	0	0.05	0	0.05	NA	NA	0	NA	NA	NA	NA	NA	0	0	0	0	0.13	0	0	0	0	0	0	0.06	0	0	0	0	0	0.05	0.02	0	NA	0	0	0	NA	NA	NA	NA	NA	NA	NA	NA
alt_5prime.52565	FUN_007388	1	1	1	1	1	1	1	1	1	1	1	1	1	1	NA	1	1	1	1	1	1	1	1	1	1	1	1	1	NA	1	1	1	NA	NA	NA	NA	1	NA	NA	NA	NA	NA	1	1	1	1	1	NA	1	1	1	1	1	1	1	NA	NA	1	1	1	NA	1	1	1	1	NA	1	NA	1	NA	NA	NA	NA	NA	NA	NA	1	NA	1	NA	1	1	1	1	1	1	1	1	1	1	NA	1	1	NA	1	1	1	NA	NA	1	NA	1	NA	1	1	NA	NA	NA	1	NA	1	NA	1	1	1	1	1	1	1	1	1	1	1	1	1	1	1	1	1	1	1	1	0.67	1	1	1	NA	1	1	NA	NA	1	NA	NA	1	NA	1	1	1	1	1	1	1	1	NA	1	1	1	1	1	1	1	1	1	1	1	1	1	NA	NA	NA	NA	NA	NA	NA	NA
alt_5prime.52568	FUN_024749	NA	NA	NA	NA	NA	NA	NA	NA	NA	NA	NA	NA	NA	NA	NA	NA	NA	NA	NA	NA	NA	NA	NA	NA	NA	NA	NA	NA	NA	NA	NA	NA	NA	NA	NA	NA	NA	NA	NA	NA	NA	NA	NA	NA	NA	NA	NA	NA	NA	NA	NA	NA	NA	NA	NA	NA	NA	NA	NA	NA	NA	NA	NA	NA	NA	NA	NA	NA	NA	NA	NA	NA	NA	NA	NA	NA	NA	NA	NA	NA	NA	NA	NA	NA	NA	NA	NA	1	NA	NA	NA	NA	NA	NA	NA	NA	NA	NA	NA	NA	NA	NA	NA	NA	NA	NA	NA	NA	NA	NA	NA	NA	NA	NA	NA	NA	NA	NA	NA	NA	NA	NA	NA	NA	1	NA	NA	NA	NA	NA	NA	NA	NA	NA	NA	NA	NA	NA	NA	NA	NA	NA	NA	NA	NA	NA	NA	NA	NA	NA	NA	NA	NA	NA	NA	NA	NA	1	NA	NA	NA	NA	NA	NA	NA	NA	NA	NA	NA	NA	NA	NA	NA	NA	NA	NA
alt_5prime.52569	FUN_024749	0	0.24	0.07	0.21	0.07	0	0	0.09	0	0.09	0	NA	0	0.15	NA	0.09	NA	NA	0.2	0	0.24	0.14	0.2	0.1	0.17	0	0.1	0.17	NA	0.09	NA	0	NA	0	NA	0.15	NA	0	NA	NA	NA	NA	NA	0	0	NA	NA	0	0	0.32	NA	0.03	0.08	0.12	0	NA	0	0	0.04	0.04	0.03	0.07	0.1	0.03	0	0.14	0	0	0.04	0.02	0.12	0	NA	NA	NA	0	NA	0	NA	NA	0	0.11	0.1	0.02	0	0	0.09	0.09	NA	0.17	0	0.02	0	0.03	0	0.14	0.24	0.08	0.06	0.26	0.17	0.09	0.06	0	0	NA	0	0	NA	0	NA	NA	0.14	0.2	0	0.04	0.11	0.05	0	0.1	0.27	0.21	0.07	0.06	0.18	0.05	0	0.02	0.09	0.07	0.03	0.05	0.16	0.14	0.06	0.07	NA	NA	NA	NA	NA	0	NA	NA	0.07	NA	0	0	0.08	0.05	0	0.03	0	0.45	0.03	0.1	0.12	0.1	0.07	0	0	0.02	0.03	0.05	0	0.05	0.13	0.02	NA	NA	NA	NA	NA	NA	NA	NA
alt_5prime.52570	FUN_024749	0	0	0	0	0	0	0	0	0	0.05	0	0.21	0	0	NA	0	NA	0	0	0.05	0	0.04	0.05	0	NA	0.09	0	0.03	0	0	NA	0	NA	0	NA	0	NA	NA	NA	0.07	NA	0	0	0	0	NA	NA	NA	0	0.1	0	0	0.08	0	0	NA	0.06	0	0.02	0.04	0	0	0	0	0	0	0	0	0	0	0	0	NA	NA	NA	NA	NA	NA	NA	NA	0	0.04	0.02	0.07	0	0	0	0.01	0.36	0	0	0	0	0	0	0	0	0	0	0	0	0	0	0.03	0	NA	NA	0	NA	NA	NA	NA	0	0	0	0	0.11	0	0.05	0.06	0.05	0.02	0	0	0.01	0.02	0.09	0.01	0	0	0	0	0	0	0	0	NA	NA	NA	NA	NA	0	NA	NA	0	NA	0.1	0.02	0	0	0	0.03	0	0	0.08	0.01	0	0.01	0	0	0	0	0	0.01	0	0	0.07	0	0	NA	NA	NA	NA	NA	NA	NA
alt_5prime.52571	FUN_024749	0.04	0	0.01	0	0	0	0	0	0.26	0	0	0	0	0	0.06	0	0	0.03	0.01	0.03	0	0.02	0	0	0	0	0	0	0	0.02	0.03	0.02	0.06	0.1	0	0.12	0	0.02	0	0.13	0	0.08	0.1	0.05	0.06	0.05	0	NA	0	0.04	0	0.01	0	0	0	NA	0	0.05	0	0	0.02	0.03	0	0	0.03	0.01	0	0.1	0.1	0	0.01	0	NA	NA	0	0	0	NA	0	NA	0	0	0	0	0	0	0.01	0.01	0	0.02	0.01	0.02	0	0	0.02	0	0	0	0	0.02	0	0.04	0.05	0.06	NA	0	NA	0	0	NA	NA	NA	0	0	0	0	0	0	0	0.01	0	0.04	0.01	0	0.02	0	0	0	0	0	0	0.06	0	0.04	0	0.02	NA	0	0	0	NA	0	0.56	NA	0	0	0	0.01	0	0	0	0	0.01	0	0	0	0.01	0	0	0.01	0.03	0	0.03	0.02	0.05	0	0	0	NA	NA	NA	NA	NA	NA	NA	NA
alt_5prime.52573	FUN_024757	1	1	1	1	NA	1	NA	NA	NA	NA	NA	NA	NA	NA	NA	NA	NA	1	1	NA	NA	NA	1	NA	NA	NA	NA	NA	NA	NA	NA	NA	NA	NA	NA	NA	NA	NA	NA	NA	NA	NA	NA	NA	NA	1	NA	NA	NA	NA	NA	1	NA	NA	NA	NA	NA	1	NA	NA	NA	NA	NA	1	NA	1	NA	1	NA	1	1	NA	NA	NA	NA	NA	NA	NA	1	NA	NA	NA	NA	1	NA	NA	NA	NA	NA	1	1	1	NA	1	1	1	NA	1	NA	NA	NA	1	1	1	NA	1	NA	NA	1	NA	NA	NA	NA	1	NA	NA	NA	NA	NA	NA	NA	1	NA	1	NA	0.85	NA	NA	NA	1	NA	1	NA	1	NA	NA	NA	NA	NA	1	NA	NA	NA	NA	NA	NA	NA	NA	NA	NA	NA	NA	1	NA	NA	1	NA	0.64	NA	1	1	1	NA	NA	NA	NA	NA	NA	NA	NA	NA	NA	NA	NA	NA	NA
alt_5prime.52574	FUN_024757	NA	NA	NA	NA	NA	NA	NA	NA	NA	NA	NA	NA	NA	NA	NA	1	NA	NA	NA	NA	NA	NA	NA	NA	NA	NA	NA	NA	NA	NA	NA	NA	NA	NA	NA	NA	NA	NA	NA	NA	NA	NA	NA	NA	NA	NA	NA	NA	NA	NA	NA	1	NA	NA	NA	NA	NA	NA	NA	NA	NA	NA	NA	1	NA	NA	NA	NA	NA	1	NA	NA	NA	NA	NA	NA	NA	NA	NA	NA	NA	NA	NA	NA	NA	NA	NA	NA	NA	NA	NA	NA	NA	NA	NA	NA	NA	1	NA	NA	NA	1	NA	1	NA	NA	NA	NA	NA	NA	1	NA	NA	NA	NA	NA	NA	NA	NA	NA	NA	NA	NA	1	NA	0.92	NA	1	NA	1	NA	1	NA	1	NA	NA	NA	NA	NA	NA	NA	NA	NA	NA	NA	NA	NA	NA	NA	NA	NA	NA	NA	NA	NA	1	NA	0.76	NA	NA	NA	1	NA	NA	NA	NA	NA	1	NA	NA	NA	1	NA	NA	NA	NA
alt_5prime.52575	FUN_024757	0.07	0.25	0.03	0.07	NA	0	NA	0.36	NA	0.6	NA	NA	NA	NA	NA	0.67	NA	0.38	0.19	NA	NA	NA	0	NA	NA	NA	NA	NA	NA	NA	0.33	NA	NA	NA	NA	NA	NA	NA	NA	NA	NA	NA	NA	NA	NA	0.14	NA	NA	0.8	NA	NA	0.48	NA	NA	NA	NA	0.25	0.25	NA	NA	NA	0.2	NA	0.46	0.36	0.27	NA	0.18	NA	0.52	0.15	NA	NA	NA	NA	NA	NA	NA	0	NA	NA	NA	0.47	0.33	NA	NA	NA	NA	NA	0.26	0.33	0.25	0.58	0.11	0.1	0.27	NA	0.27	NA	0.4	NA	0.33	0.08	0.59	NA	0.03	NA	NA	0	NA	1	NA	NA	0	0.5	NA	NA	NA	NA	NA	0.2	0.2	0.55	0.34	NA	0.67	0.36	0.88	NA	0.65	0.4	0.48	NA	0.57	NA	0.6	NA	NA	NA	0	NA	NA	NA	NA	NA	NA	NA	NA	NA	NA	NA	NA	0.09	0.6	NA	0.41	NA	0.65	0.2	0.38	0.24	0.78	0.38	0.56	NA	NA	NA	0.73	NA	NA	NA	1	NA	NA	NA	NA
alt_5prime.52578	FUN_024754	1	1	NA	NA	NA	NA	NA	1	1	1	1	NA	NA	1	NA	1	1	NA	0.98	NA	NA	1	NA	NA	NA	NA	NA	1	NA	NA	NA	NA	NA	NA	NA	NA	NA	NA	NA	NA	NA	NA	NA	NA	NA	NA	NA	NA	1	NA	NA	NA	NA	NA	NA	NA	NA	NA	NA	NA	NA	NA	NA	NA	NA	NA	NA	NA	NA	NA	NA	NA	NA	NA	NA	NA	NA	NA	NA	NA	NA	NA	NA	NA	NA	NA	NA	NA	NA	NA	NA	NA	NA	NA	NA	NA	NA	NA	NA	NA	NA	NA	NA	NA	NA	NA	NA	NA	NA	NA	NA	NA	NA	NA	NA	NA	NA	1	NA	NA	NA	NA	NA	NA	NA	NA	NA	NA	NA	NA	NA	NA	NA	NA	NA	NA	NA	NA	NA	NA	NA	NA	NA	NA	1	NA	NA	NA	NA	NA	1	NA	NA	NA	NA	1	1	NA	NA	NA	NA	NA	NA	0.9	NA	NA	NA	NA	NA	NA	NA	NA	NA	NA	NA	NA
alt_5prime.52587	FUN_024755	NA	NA	NA	NA	NA	NA	NA	NA	NA	NA	NA	NA	NA	NA	NA	NA	NA	NA	NA	NA	NA	NA	NA	NA	NA	NA	NA	NA	NA	NA	NA	NA	NA	0.06	NA	NA	NA	NA	NA	NA	NA	0	NA	0.12	NA	0.07	NA	NA	NA	NA	NA	NA	NA	NA	NA	NA	NA	NA	NA	NA	NA	NA	NA	NA	0.05	0.2	NA	0.24	0.23	0.13	0.1	NA	0	0	NA	0	NA	NA	NA	NA	NA	NA	NA	NA	NA	NA	NA	NA	NA	NA	NA	NA	NA	NA	NA	NA	0.08	0.05	NA	0.08	0.2	0.21	0.05	0	NA	NA	NA	NA	NA	NA	NA	NA	NA	NA	NA	NA	NA	NA	NA	NA	NA	NA	NA	NA	NA	NA	NA	NA	NA	0	NA	NA	NA	0.11	NA	NA	NA	0	NA	NA	NA	NA	NA	NA	NA	NA	NA	NA	NA	NA	NA	NA	NA	NA	NA	NA	NA	NA	NA	NA	NA	NA	NA	NA	NA	NA	NA	NA	NA	0	NA	NA	NA	NA	NA	NA
alt_5prime.52588	FUN_024755	NA	NA	NA	NA	NA	NA	NA	NA	NA	NA	NA	NA	NA	NA	NA	NA	NA	NA	NA	NA	NA	NA	NA	NA	NA	NA	NA	NA	NA	NA	NA	NA	NA	NA	NA	NA	NA	NA	NA	NA	NA	NA	NA	NA	NA	NA	NA	NA	NA	NA	NA	NA	NA	NA	NA	NA	NA	NA	NA	NA	NA	NA	NA	NA	NA	0.36	NA	0.5	NA	0.28	0.3	NA	NA	NA	NA	NA	NA	NA	NA	NA	NA	NA	NA	NA	NA	NA	NA	NA	NA	NA	NA	NA	NA	NA	NA	NA	NA	0.19	NA	NA	0.64	0.75	NA	NA	NA	NA	NA	NA	0	NA	NA	NA	NA	NA	NA	NA	NA	NA	NA	NA	NA	NA	NA	NA	NA	NA	NA	NA	NA	NA	NA	NA	NA	NA	NA	NA	NA	NA	NA	0	NA	NA	NA	NA	NA	NA	NA	NA	NA	NA	NA	NA	NA	NA	NA	NA	NA	NA	NA	NA	NA	NA	NA	NA	NA	NA	NA	NA	NA	NA	NA	NA	NA	NA	NA	NA
alt_5prime.52589	FUN_024755	NA	NA	NA	NA	NA	NA	NA	NA	NA	NA	NA	NA	NA	NA	NA	NA	NA	NA	NA	NA	NA	NA	NA	NA	NA	NA	NA	NA	NA	NA	NA	NA	NA	NA	NA	NA	NA	NA	NA	NA	NA	NA	NA	NA	NA	NA	NA	NA	NA	NA	NA	NA	NA	NA	NA	NA	NA	NA	NA	NA	NA	NA	NA	NA	NA	1	NA	NA	NA	0.7	NA	NA	NA	NA	NA	NA	NA	NA	NA	NA	NA	NA	NA	NA	NA	NA	NA	NA	NA	NA	NA	NA	NA	NA	NA	NA	NA	NA	NA	NA	0.9	0.86	NA	NA	NA	NA	NA	NA	NA	NA	NA	NA	NA	NA	NA	NA	NA	NA	NA	NA	NA	NA	NA	NA	NA	NA	NA	NA	NA	NA	NA	NA	NA	NA	NA	NA	NA	NA	NA	NA	NA	NA	NA	NA	NA	NA	NA	NA	NA	NA	NA	NA	NA	NA	NA	NA	NA	NA	NA	NA	NA	NA	NA	NA	NA	NA	NA	NA	NA	NA	NA	NA	NA	NA	NA	NA
alt_5prime.52590	FUN_024755	NA	NA	NA	NA	NA	NA	NA	NA	NA	NA	NA	NA	NA	NA	NA	NA	NA	NA	NA	NA	NA	NA	NA	NA	NA	NA	NA	NA	NA	NA	NA	NA	NA	0.89	NA	NA	0.8	NA	NA	NA	NA	0.89	NA	1	NA	0.82	0.64	NA	NA	NA	NA	NA	NA	NA	NA	NA	NA	0.67	NA	NA	NA	NA	NA	NA	0.95	0.7	NA	0.76	0.89	0.72	0.79	NA	1	1	NA	1	NA	NA	NA	NA	NA	NA	NA	NA	NA	NA	NA	NA	NA	NA	NA	NA	NA	NA	NA	NA	0.96	0.82	NA	0.85	0.88	0.92	0.87	1	NA	NA	NA	NA	0	NA	NA	NA	NA	NA	NA	NA	NA	NA	NA	NA	NA	NA	NA	NA	NA	NA	NA	NA	NA	0.87	NA	NA	NA	0.89	NA	NA	NA	1	NA	0.17	NA	NA	NA	NA	NA	NA	NA	NA	NA	NA	NA	NA	NA	NA	NA	NA	NA	NA	NA	NA	NA	NA	NA	NA	NA	NA	NA	NA	NA	1	NA	NA	NA	NA	NA	NA
alt_5prime.52592	FUN_024755	0	0	0	0	NA	0	0	0	0	0.03	0	0	0	0	0	0	0	0	0	0	0	0	0	0	0	0	0	0	0	0	0	0	0	0	0	0	0	0	0	0	0	0	0	0	0	0	0	0	0	0	0	0	0	0	0	NA	0	0	0	0	0	0	0	0	0	0	0	0	0	0	0.01	0	0	0	0	0	0	NA	0	NA	0	0	0	0	0	0	0	0	0	0	0	0	0	0.01	0	0	0	0	0.01	0	0	0	0	0	0	0	0	0	0	NA	0	0	0	0	0	0	0	0	0	0	0	0	0	0	0	0	0	0	0	0	0	0	0	0	0	0	NA	0	0	0	0	0	0	0	0	0	0	0	0	0	0	0	0	0	0	0	0	0	0	0	0	0	0	0	0	0	0	0	NA	NA	NA	0	NA	NA	NA	NA
alt_5prime.52594	FUN_024767	NA	NA	NA	NA	NA	NA	NA	NA	NA	NA	NA	NA	NA	NA	NA	NA	NA	NA	NA	NA	NA	NA	NA	NA	NA	NA	NA	NA	NA	NA	NA	NA	NA	NA	NA	NA	NA	NA	NA	NA	NA	NA	NA	NA	0.15	NA	NA	NA	NA	NA	NA	NA	NA	NA	NA	NA	NA	NA	NA	NA	NA	NA	NA	NA	NA	NA	NA	NA	NA	NA	NA	NA	NA	NA	NA	NA	NA	NA	NA	NA	NA	NA	NA	NA	NA	NA	NA	NA	NA	NA	NA	NA	NA	NA	NA	NA	NA	NA	NA	NA	0	NA	NA	NA	NA	NA	NA	NA	NA	NA	NA	NA	NA	NA	NA	NA	NA	NA	NA	NA	NA	NA	NA	NA	NA	NA	NA	NA	NA	NA	NA	NA	NA	NA	NA	NA	NA	NA	NA	NA	NA	NA	NA	NA	NA	NA	NA	NA	NA	NA	NA	NA	NA	NA	NA	NA	NA	NA	NA	NA	NA	NA	NA	NA	NA	NA	NA	NA	NA	NA	NA	NA	NA	NA	NA	NA
alt_5prime.52595	FUN_024767	NA	NA	NA	1	1	NA	NA	1	NA	NA	NA	1	1	NA	NA	1	NA	NA	NA	1	0.98	NA	NA	1	NA	NA	NA	1	1	NA	NA	1	NA	NA	NA	1	1	NA	NA	1	NA	NA	NA	1	1	NA	NA	1	NA	NA	NA	1	1	NA	NA	1	NA	NA	NA	1	1	NA	NA	1	NA	NA	NA	1	1	NA	NA	1	1	1	1	1	NA	NA	NA	NA	NA	NA	NA	1	1	NA	NA	1	NA	NA	NA	1	1	NA	NA	1	NA	NA	NA	1	1	NA	NA	1	NA	NA	NA	NA	1	NA	NA	NA	NA	NA	NA	1	1	NA	NA	1	NA	NA	NA	1	1	NA	NA	1	NA	NA	NA	1	0.99	NA	NA	1	NA	1	NA	1	NA	NA	NA	NA	NA	NA	NA	1	1	NA	1	NA	NA	NA	NA	1	1	NA	NA	1	NA	NA	NA	1	0.97	NA	NA	0.95	NA	NA	NA	NA	NA	NA	NA	NA
alt_5prime.52596	FUN_024767	NA	NA	NA	0	0.01	NA	NA	0	NA	NA	NA	0	0.01	NA	NA	0	NA	NA	NA	0	0.03	NA	NA	0	NA	NA	NA	0	0	NA	NA	0	NA	NA	NA	0	0.02	NA	NA	0	NA	NA	NA	0	0.02	NA	NA	0	NA	NA	NA	0	0.01	NA	NA	0	NA	NA	NA	0	0.02	NA	NA	0	NA	NA	NA	0	0.03	NA	NA	0	0	0	0	0	0	0	NA	NA	NA	NA	NA	0	0.01	NA	NA	0	NA	NA	NA	0	0	NA	NA	0	NA	NA	NA	0	0.01	NA	NA	0	0	NA	NA	0	0	NA	NA	NA	NA	NA	NA	0	0	NA	NA	0	NA	NA	NA	0	0	NA	NA	0	NA	NA	NA	0	0.01	NA	NA	0	NA	0	0	NA	NA	NA	NA	0	NA	NA	NA	0	0	NA	0	NA	NA	NA	NA	0	0	NA	NA	0	NA	NA	NA	0	0.03	NA	NA	0	NA	NA	NA	NA	NA	NA	NA	NA
alt_5prime.52597	FUN_024767	NA	NA	NA	0.01	0	NA	NA	0	NA	NA	NA	0.01	0.03	NA	NA	0.01	NA	NA	NA	0.01	0.01	NA	NA	0.01	NA	NA	NA	0.01	0.02	NA	NA	0	NA	NA	NA	0	0	NA	NA	0.05	NA	NA	NA	0	0	NA	NA	0	NA	NA	NA	0.02	0	NA	NA	0.18	NA	NA	NA	0.01	0.02	NA	NA	0	NA	NA	NA	0.04	0.03	NA	NA	0.03	0	0	0	0	0	0	NA	NA	NA	NA	NA	0	0	NA	NA	0	NA	NA	NA	0.02	0	NA	NA	0.01	NA	NA	NA	0.06	0.03	NA	NA	0	0	NA	NA	0	0	NA	NA	NA	NA	NA	NA	0.01	0	NA	NA	0	NA	NA	NA	0.02	0	NA	NA	0	NA	NA	NA	0	0.01	NA	NA	0.02	NA	0	0	NA	NA	NA	NA	0	NA	NA	NA	0.01	0.01	NA	0	NA	NA	NA	NA	0.01	0	NA	NA	0.02	NA	NA	NA	0	0	NA	NA	0	NA	NA	NA	NA	NA	NA	NA	NA
alt_5prime.52598	FUN_024767	NA	NA	NA	NA	NA	NA	NA	NA	NA	NA	NA	NA	NA	NA	NA	NA	NA	NA	NA	NA	NA	NA	NA	NA	NA	NA	NA	NA	NA	NA	NA	NA	NA	NA	NA	NA	NA	NA	NA	NA	NA	NA	NA	NA	NA	NA	NA	NA	NA	NA	NA	NA	NA	NA	NA	NA	NA	NA	NA	NA	NA	NA	NA	NA	NA	NA	NA	NA	0.5	NA	NA	NA	NA	NA	NA	NA	NA	NA	NA	NA	NA	NA	NA	NA	NA	NA	NA	NA	NA	NA	NA	NA	NA	NA	NA	NA	NA	NA	NA	NA	NA	NA	NA	NA	NA	NA	NA	NA	NA	NA	NA	NA	NA	NA	NA	NA	NA	NA	NA	NA	NA	NA	NA	NA	NA	NA	NA	NA	NA	NA	NA	NA	NA	NA	NA	NA	NA	NA	NA	NA	NA	NA	NA	NA	NA	NA	NA	NA	NA	NA	NA	NA	NA	NA	NA	NA	NA	NA	NA	NA	NA	NA	NA	NA	NA	NA	NA	NA	NA	NA	NA	NA	NA	NA	NA	NA
alt_5prime.52600	FUN_024767	NA	NA	NA	NA	NA	NA	NA	NA	NA	NA	NA	NA	NA	NA	NA	NA	NA	NA	NA	NA	NA	NA	NA	NA	NA	NA	NA	NA	NA	NA	NA	NA	NA	NA	NA	NA	NA	NA	NA	NA	NA	NA	NA	NA	NA	NA	NA	NA	NA	NA	NA	NA	NA	NA	NA	NA	NA	NA	NA	NA	NA	NA	NA	NA	NA	NA	NA	NA	NA	NA	NA	NA	NA	NA	NA	NA	NA	NA	NA	NA	NA	NA	NA	NA	NA	NA	NA	NA	NA	NA	NA	NA	NA	NA	NA	NA	NA	NA	NA	NA	NA	NA	NA	NA	NA	NA	NA	NA	NA	NA	NA	NA	NA	NA	NA	NA	NA	NA	NA	NA	NA	NA	NA	NA	NA	NA	NA	NA	NA	NA	NA	NA	NA	NA	NA	NA	NA	NA	NA	NA	NA	NA	NA	NA	NA	NA	NA	NA	NA	NA	NA	NA	NA	NA	NA	NA	NA	NA	NA	NA	NA	NA	NA	NA	NA	NA	NA	NA	NA	NA	NA	NA	NA	NA	NA	NA
alt_5prime.52602	FUN_024765	NA	NA	NA	NA	NA	NA	NA	NA	NA	NA	NA	NA	NA	NA	NA	NA	NA	NA	NA	NA	NA	NA	NA	NA	NA	NA	NA	NA	NA	NA	NA	NA	NA	NA	NA	NA	NA	NA	NA	NA	NA	NA	NA	NA	NA	NA	NA	NA	NA	NA	NA	NA	NA	NA	NA	NA	NA	NA	NA	NA	NA	NA	NA	NA	NA	NA	NA	0.36	0.05	NA	NA	NA	NA	NA	NA	NA	NA	NA	NA	NA	NA	NA	NA	NA	NA	NA	NA	NA	NA	NA	NA	0.5	0	NA	NA	NA	NA	NA	NA	0.31	0.09	NA	NA	NA	NA	NA	NA	NA	NA	NA	NA	NA	NA	NA	NA	NA	NA	NA	NA	NA	NA	NA	NA	NA	NA	NA	NA	NA	NA	NA	NA	0.47	0.18	NA	NA	NA	NA	NA	NA	NA	NA	NA	NA	NA	NA	NA	NA	NA	NA	NA	NA	NA	NA	NA	NA	NA	NA	NA	NA	NA	NA	NA	NA	NA	0.51	NA	NA	NA	NA	NA	NA	NA	NA	NA	NA	NA
alt_5prime.52603	FUN_024765	NA	1	NA	1	1	NA	1	1	NA	1	NA	1	0.97	NA	NA	1	NA	NA	1	1	1	NA	NA	1	NA	NA	NA	1	0.99	NA	NA	1	NA	NA	NA	0.97	0.96	NA	1	1	NA	NA	NA	1	1	NA	NA	1	NA	NA	1	1	1	NA	1	NA	NA	NA	NA	1	1	NA	NA	1	NA	NA	NA	0.98	0.97	NA	NA	0.99	NA	1	NA	NA	1	NA	1	NA	NA	NA	NA	1	1	NA	NA	1	NA	NA	NA	1	0.99	NA	NA	1	NA	NA	NA	0.95	0.99	NA	NA	0.99	NA	1	NA	NA	NA	1	NA	NA	NA	NA	NA	1	1	NA	NA	1	NA	NA	1	1	1	NA	NA	1	NA	1	NA	1	1	NA	NA	1	NA	1	NA	NA	NA	NA	NA	NA	NA	NA	NA	1	1	NA	1	NA	NA	NA	NA	1	1	NA	NA	1	NA	NA	1	1	1	NA	1	1	NA	NA	NA	NA	NA	NA	NA	NA
alt_5prime.52604	FUN_024765	NA	NA	NA	0.97	0.95	NA	NA	0.89	NA	NA	NA	1	0.82	NA	NA	1	NA	NA	NA	0.85	0.98	NA	NA	0.79	NA	NA	NA	1	0.96	NA	NA	0.96	NA	NA	NA	1	0.93	NA	NA	0.86	NA	NA	NA	1	0.91	NA	NA	NA	NA	NA	NA	0.97	1	NA	NA	NA	NA	NA	NA	0.9	0.93	NA	NA	0.95	NA	NA	NA	0.82	0.86	NA	NA	0.89	NA	NA	NA	1	NA	NA	NA	NA	NA	NA	NA	0.91	0.96	NA	NA	1	NA	NA	NA	0.87	0.96	NA	NA	1	NA	NA	NA	0.72	0.94	NA	NA	0.91	NA	NA	NA	NA	1	NA	NA	1	NA	NA	NA	1	0.92	NA	NA	1	NA	NA	NA	0.97	0.8	NA	NA	0.93	NA	NA	NA	1	0.81	NA	NA	0.87	NA	NA	NA	0.71	NA	NA	NA	NA	NA	NA	NA	0.89	0.92	NA	1	NA	NA	NA	NA	0.92	0.92	NA	NA	0.93	NA	NA	NA	0.96	0.9	NA	NA	0.88	NA	NA	NA	NA	NA	NA	NA	NA
alt_5prime.52606	FUN_024765	NA	NA	NA	NA	NA	NA	NA	NA	NA	NA	NA	NA	NA	NA	NA	NA	NA	NA	NA	NA	NA	NA	NA	NA	NA	NA	NA	NA	NA	NA	NA	NA	NA	NA	NA	NA	NA	NA	NA	NA	NA	NA	NA	NA	NA	NA	NA	NA	NA	NA	NA	NA	NA	NA	NA	NA	NA	NA	NA	NA	NA	NA	NA	NA	NA	NA	NA	NA	NA	NA	NA	NA	NA	NA	NA	NA	NA	NA	NA	NA	NA	NA	NA	NA	NA	NA	NA	NA	NA	NA	NA	NA	NA	NA	NA	NA	NA	NA	NA	NA	NA	NA	NA	NA	NA	NA	NA	NA	NA	NA	NA	NA	NA	NA	NA	NA	NA	NA	NA	NA	NA	NA	NA	NA	NA	NA	NA	NA	NA	NA	NA	NA	NA	NA	NA	NA	NA	NA	NA	NA	NA	NA	NA	NA	NA	NA	NA	NA	NA	NA	NA	NA	NA	NA	NA	NA	NA	NA	NA	NA	NA	NA	NA	NA	NA	NA	NA	NA	NA	NA	NA	NA	NA	NA	NA	NA
alt_5prime.52611	FUN_024765	NA	NA	NA	0	NA	NA	NA	0	NA	NA	NA	NA	NA	NA	NA	NA	NA	NA	NA	NA	0	NA	NA	NA	NA	NA	NA	NA	0	NA	NA	NA	NA	NA	NA	NA	0	NA	NA	NA	NA	NA	NA	NA	0	NA	NA	NA	NA	NA	NA	0	0	NA	NA	NA	NA	NA	NA	NA	0	NA	NA	NA	NA	NA	NA	0	0.06	NA	NA	0.05	NA	NA	NA	0	0	NA	NA	NA	NA	NA	NA	0	0	NA	NA	NA	NA	NA	NA	0	0	NA	NA	NA	NA	NA	NA	0	0	NA	NA	0	NA	NA	NA	NA	NA	NA	NA	NA	NA	NA	NA	NA	0	NA	NA	NA	NA	NA	NA	NA	0	NA	NA	NA	NA	NA	NA	0	0.06	NA	NA	NA	NA	NA	NA	NA	NA	NA	NA	NA	NA	NA	NA	NA	0	NA	NA	NA	NA	NA	NA	NA	0	NA	NA	NA	NA	NA	NA	0	0	NA	NA	0	NA	NA	NA	NA	NA	NA	NA	NA
alt_5prime.52615	FUN_024769	NA	NA	1	0.9	1	1	NA	1	NA	NA	1	0.96	0.98	1	NA	1	NA	NA	1	1	1	1	NA	0.92	NA	NA	1	1	0.98	1	NA	1	NA	NA	NA	1	1	1	NA	1	NA	NA	1	1	0.98	1	NA	1	NA	NA	1	1	1	1	NA	NA	NA	NA	NA	0.91	0.92	NA	NA	1	NA	NA	1	0.92	1	1	NA	NA	NA	1	1	0.91	NA	1	NA	NA	NA	NA	1	0.85	1	1	NA	1	NA	NA	1	0.95	0.9	1	NA	1	NA	NA	NA	1	1	NA	NA	NA	NA	NA	NA	NA	1	NA	1	NA	NA	NA	1	1	0.98	1	NA	1	NA	NA	1	1	1	1	NA	1	NA	NA	1	0.93	1	1	NA	1	NA	1	NA	1	NA	NA	NA	NA	NA	NA	1	0.96	0.96	1	1	NA	NA	NA	1	0.98	1	1	NA	0.86	NA	NA	1	1	1	NA	NA	1	NA	NA	NA	NA	NA	1	NA	NA
alt_5prime.52618	FUN_024771	1	1	1	1	1	1	1	1	1	1	1	1	1	1	1	1	1	1	1	1	1	0.99	1	1	1	1	1	0.99	1	1	1	1	1	1	0.99	1	1	1	0.99	1	1	1	1	1	1	0.99	1	0.99	1	1	1	1	1	1	1	1	0.99	1	0.99	0.99	0.99	0.98	0.98	1	0.99	1	0.98	1	1	0.99	1	1	1	0.96	0.99	1	1	0.96	1	1	1	1	1	1	1	1	1	1	1	1	0.99	1	0.99	1	0.99	1	1	0.99	0.98	1	1	0.99	0.99	0.99	1	1	0.9	1	1	1	1	1	1	1	1	1	0.99	1	1	1	1	1	1	1	1	1	1	1	1	0.99	0.99	1	1	0.99	1	1	1	1	1	1	1	1	1	1	1	1	1	1	1	1	1	1	1	1	1	1	1	1	1	1	1	1	0.99	1	0.99	1	0.99	1	1	NA	NA	1	1	1	NA	1
alt_5prime.52621	FUN_024771	NA	NA	NA	NA	NA	NA	NA	NA	NA	NA	NA	NA	NA	NA	NA	NA	NA	NA	NA	NA	NA	0	NA	NA	NA	NA	NA	0.18	NA	NA	NA	NA	NA	NA	NA	NA	NA	NA	NA	NA	NA	NA	NA	NA	NA	NA	NA	NA	NA	NA	NA	NA	NA	NA	NA	NA	0	NA	0	0	NA	0	0	NA	NA	NA	0	NA	NA	NA	NA	NA	NA	0	0	NA	NA	0	NA	NA	NA	0	0	NA	NA	NA	NA	NA	NA	NA	0	NA	NA	NA	0	NA	NA	NA	0	NA	NA	0	0	NA	NA	NA	0	NA	NA	NA	NA	NA	NA	NA	0	0	NA	NA	NA	NA	0	NA	0	NA	NA	0	0	NA	NA	NA	0	NA	NA	0	NA	NA	NA	NA	NA	NA	NA	NA	NA	NA	NA	NA	NA	NA	NA	0	0	NA	NA	NA	NA	NA	NA	0	NA	0	NA	NA	0	NA	NA	NA	0	NA	NA	NA	NA	NA	NA	NA	NA	NA
alt_5prime.52622	FUN_024771	0	0	0	0	0	0	0	0	0	0	0	0	0	0	0	0	0	0	0	0	0	0	0	0	0	0	0	0	0	0	0	0	0	0	0	0	0	0	0	0	0	0	0	0	0	0	0	0	0	0	0	0	0	0	0	0	0	0	0	0	0	0	0	0	0	0	0	0	0	0	0	0	0	0	0	0	0	0	0	0	0	0	0	0	0	0	0	0	0	0	0	0	0	0	0	0	0	0	0	0	0	0	0	0	0	0	0	0	0	0	0	0	0	0	0	0	0	0	0	0	0	0	0	0	0	0	0	0	0	0	0	0	0	0	0	0	0	0	0	0	0	0	0	0	0	0	0	0	0	0	0	0	0	0	0	0	0	0	0	0	0	0	0	0	0	0	0	0	0	NA	NA	0	0	0	NA	0
alt_5prime.52624	FUN_024771	1	1	1	1	1	1	1	1	1	1	1	1	1	1	1	1	1	1	1	1	1	1	1	1	1	1	1	1	1	1	1	1	1	1	1	1	1	1	1	1	1	1	1	1	1	1	1	1	1	1	1	1	1	1	1	1	1	1	1	1	1	1	1	1	1	1	1	1	1	1	1	1	1	1	1	1	1	1	1	1	1	1	1	1	1	1	1	1	1	1	1	1	1	1	1	1	1	1	1	1	1	1	1	1	1	1	1	1	1	1	1	1	1	1	1	1	1	1	1	1	1	1	1	1	1	1	1	1	1	1	1	1	1	1	1	1	1	1	1	1	1	1	1	1	1	1	1	1	1	1	1	1	1	1	1	1	1	1	1	1	1	1	1	1	1	1	1	1	1	1	1	1	1	1	NA	1
alt_5prime.52625	FUN_024771	NA	NA	NA	NA	NA	NA	NA	NA	NA	NA	NA	NA	NA	NA	NA	NA	NA	NA	NA	NA	NA	NA	NA	NA	NA	NA	NA	NA	NA	NA	NA	NA	NA	NA	NA	NA	NA	NA	NA	NA	NA	NA	NA	NA	NA	NA	NA	NA	NA	NA	NA	NA	NA	NA	NA	NA	NA	NA	NA	NA	NA	NA	NA	NA	NA	NA	0	0.38	NA	NA	NA	NA	NA	NA	NA	NA	0	NA	NA	NA	NA	NA	NA	NA	NA	NA	NA	NA	NA	NA	NA	NA	NA	NA	NA	NA	NA	NA	0	NA	NA	NA	NA	NA	NA	NA	NA	NA	NA	NA	NA	NA	NA	NA	NA	NA	NA	NA	NA	NA	NA	NA	NA	NA	NA	NA	NA	NA	0	NA	NA	NA	NA	NA	NA	NA	NA	NA	NA	NA	NA	NA	NA	NA	NA	NA	NA	NA	NA	NA	NA	NA	NA	NA	NA	NA	NA	NA	NA	NA	NA	NA	0	NA	0	NA	NA	NA	NA	NA	NA	NA	NA	NA	NA	NA
alt_5prime.52628	FUN_024771	0	0	0	0	0	0	0	0	0	0	0	0	0	0	0	0	0	0	0	0	0	0	0	0	0	0	0	0	0	0	0	0	0	0	0	0	0	0	0	0	0	0	0	0	0	0	0	0	0	0	0	0	0	0	0	0	0	0	0	0	0	0	0	0	0	0	0	0	0	0	0	0	0	0	0	0	0.02	0	0	0	0	0	0	0	0	0	0	0	0	0	0	0	0	0	0	0	0	0	0	0	0	0	0	0	0	0	0	0	0	0	0	0	0	0	0	0	0	0	0	0	0	0	0	0	0	0	0	0	0	0	0	0	0	0	0	0	NA	0	0	0	0	0	0	0	0	0	0	0	0	0	0	0	0	0	0	0	0	0	0	0	0	0	0	0	0	0	0	0	0	0	0	0	0	0	NA	NA
alt_5prime.52629	FUN_024773	NA	NA	NA	NA	NA	NA	NA	NA	NA	NA	NA	NA	NA	NA	NA	NA	NA	NA	NA	NA	NA	NA	NA	NA	NA	NA	NA	NA	NA	NA	NA	NA	NA	NA	NA	NA	NA	NA	NA	NA	NA	NA	NA	NA	NA	NA	NA	NA	NA	NA	0	NA	NA	NA	NA	NA	NA	NA	NA	NA	NA	NA	0	NA	NA	NA	NA	NA	NA	NA	NA	NA	NA	NA	NA	NA	NA	NA	NA	NA	NA	NA	NA	NA	NA	NA	NA	NA	NA	NA	NA	NA	NA	NA	NA	NA	NA	NA	NA	NA	NA	NA	NA	NA	0	NA	NA	NA	NA	NA	NA	NA	NA	NA	NA	NA	NA	NA	NA	NA	NA	NA	NA	NA	NA	NA	NA	NA	NA	NA	0	NA	0.13	NA	NA	NA	NA	NA	NA	NA	NA	NA	NA	NA	NA	NA	NA	NA	NA	NA	NA	NA	NA	NA	NA	NA	NA	NA	NA	NA	NA	NA	NA	NA	0.07	NA	NA	NA	NA	NA	NA	NA	NA	NA	NA	NA
alt_5prime.52630	FUN_024773	NA	NA	NA	NA	1	NA	0.93	NA	NA	NA	NA	NA	1	NA	NA	NA	1	NA	0.95	NA	1	1	NA	NA	NA	NA	NA	NA	0.93	NA	1	NA	1	NA	NA	NA	0.95	NA	0.97	NA	NA	NA	0.91	NA	1	1	1	NA	1	NA	0.54	NA	0.98	1	0.95	NA	1	1	0.97	1	0.95	1	0.92	NA	0.89	NA	0.88	1	0.98	1	1	1	0.95	NA	0.88	1	1	NA	1	NA	1	NA	0.95	NA	1	1	0.95	1	1	1	0.9	1	1	1	0.95	1	0.97	NA	0.97	1	0.96	1	0.96	1	0.84	1	1	1	1	1	1	NA	NA	1	0.95	1	0.96	1	0.98	NA	1	1	0.96	1	1	1	0.84	1	0.8	1	0.85	1	0.92	1	0.96	1	1	1	1	1	1	1	1	NA	1	NA	1	1	1	1	1	0.98	0.91	1	NA	1	0.98	1	0.98	1	0.97	1	0.94	1	0.88	1	NA	1	NA	1	NA	1	NA	1	NA	NA
alt_5prime.52631	FUN_024773	NA	NA	NA	NA	1	NA	1	NA	NA	NA	NA	NA	1	NA	NA	NA	1	NA	1	NA	1	1	NA	NA	NA	NA	NA	NA	1	NA	1	NA	1	NA	NA	NA	1	NA	1	NA	NA	NA	1	NA	1	1	1	NA	1	NA	1	NA	1	1	1	NA	1	1	1	1	1	1	1	NA	1	NA	1	1	0.96	1	1	1	1	NA	1	1	1	NA	1	NA	1	NA	0.83	NA	1	1	1	1	1	1	1	1	1	1	0.99	1	0.97	NA	1	1	1	1	1	0.96	1	1	1	1	1	1	1	NA	NA	1	0.99	1	1	1	1	NA	1	1	1	1	1	1	1	1	NA	1	1	1	0.99	0.98	1	1	1	1	1	1	1	1	1	NA	1	NA	1	1	1	1	1	0.98	1	1	NA	0.8	1	1	1	1	1	1	1	1	0.99	1	NA	1	NA	1	NA	1	NA	1	NA	NA
alt_5prime.52634	FUN_024774	0.99	1	0.94	1	0.97	0.99	1	0.99	1	0.99	1	1	1	0.87	1	0.99	1	1	0.98	1	1	1	1	0.83	NA	1	1	0.91	1	1	1	0.95	1	1	NA	NA	1	NA	1	0.97	1	1	1	NA	1	1	1	NA	1	1	1	1	0.95	1	1	NA	1	1	1	NA	NA	1	1	1	NA	NA	1	NA	1	NA	NA	NA	NA	NA	NA	1	NA	NA	NA	NA	1	1	0.96	0.94	1	1	0.98	0.95	1	1	1	1	1	NA	1	1	NA	NA	NA	NA	NA	NA	1	NA	NA	NA	NA	NA	NA	NA	NA	1	1	1	1	1	1	1	1	1	0.89	1	0.94	0.96	1	1	1	1	1	1	1	NA	1	1	1	NA	NA	NA	NA	NA	NA	NA	NA	NA	1	0.7	1	1	1	1	1	0.98	1	1	NA	1	1	0.97	1	1	1	0.96	1	1	1	NA	1	1	NA	NA	NA	NA	NA	NA	NA	NA
alt_5prime.52635	FUN_024774	1	1	1	1	1	1	1	1	1	1	1	1	1	1	1	1	1	1	1	1	1	1	1	1	NA	1	1	1	1	1	1	1	1	1	NA	NA	1	NA	1	1	1	1	1	NA	1	1	1	NA	1	1	1	1	1	1	1	NA	1	1	1	NA	NA	1	1	1	NA	NA	1	NA	1	NA	NA	NA	NA	NA	NA	1	NA	NA	NA	NA	1	1	1	1	1	1	1	1	1	1	1	1	1	NA	1	1	NA	NA	NA	NA	NA	NA	1	NA	NA	NA	NA	NA	NA	NA	NA	1	1	1	1	1	1	1	1	1	1	1	1	1	1	1	1	0.96	1	1	1	NA	1	1	1	NA	NA	NA	NA	NA	NA	NA	NA	NA	1	1	1	1	1	1	0.97	1	1	1	NA	1	1	1	1	1	1	1	1	1	1	NA	1	1	NA	NA	NA	NA	NA	NA	NA	NA
alt_5prime.52638	FUN_024777	0	NA	0	NA	NA	NA	NA	0.05	NA	0	NA	NA	NA	0	NA	NA	0	NA	NA	NA	0	NA	0	NA	NA	NA	NA	NA	NA	0	NA	NA	NA	NA	NA	NA	NA	NA	NA	NA	NA	NA	0	NA	NA	NA	NA	NA	NA	0	NA	NA	NA	NA	0	NA	NA	NA	NA	NA	NA	NA	NA	NA	0	NA	NA	NA	NA	NA	NA	NA	NA	NA	NA	NA	NA	NA	NA	NA	0.17	NA	NA	0	0.09	0	0.08	NA	NA	NA	NA	0	NA	NA	NA	NA	NA	NA	0	NA	NA	NA	NA	NA	NA	0	NA	NA	NA	NA	NA	NA	NA	0	0	NA	NA	0	NA	NA	NA	NA	0	0	NA	0.14	NA	0	0	NA	NA	NA	NA	NA	NA	NA	NA	NA	NA	NA	NA	NA	NA	NA	NA	NA	0	NA	NA	0	0	NA	NA	NA	NA	0	NA	NA	NA	0	NA	0	NA	NA	NA	NA	NA	0	NA	NA	NA	NA	NA	NA	NA	NA
alt_5prime.52639	FUN_024777	0.3	0.09	NA	NA	NA	NA	0.36	NA	0.47	0.38	NA	NA	NA	0.55	NA	NA	0.23	0.1	0.27	NA	NA	1	0.17	NA	NA	NA	NA	NA	NA	NA	NA	NA	NA	NA	NA	NA	NA	NA	NA	NA	NA	NA	NA	NA	NA	NA	NA	NA	NA	NA	0.09	0.33	NA	0.4	NA	NA	NA	0.36	NA	NA	NA	NA	NA	NA	0.69	NA	NA	NA	NA	0.85	NA	NA	NA	NA	NA	NA	NA	0	NA	NA	NA	0.12	1	NA	NA	NA	0.14	NA	NA	NA	NA	0.43	NA	NA	NA	NA	NA	NA	NA	NA	NA	NA	NA	NA	NA	NA	NA	NA	NA	NA	NA	NA	0.82	NA	0.45	0	NA	0.25	0.12	NA	NA	NA	NA	0.17	0.17	0.33	0.18	NA	NA	NA	NA	NA	NA	NA	NA	NA	NA	NA	1	NA	NA	NA	NA	NA	NA	0	NA	0.08	NA	NA	NA	0	NA	0.17	NA	0.33	NA	0.28	NA	0.62	NA	0.5	NA	0.38	NA	NA	0.41	0.67	NA	NA	NA	NA	NA	NA	NA	NA
alt_5prime.52641	FUN_024775	0	0	0	0	0	0	0	0	0	0	0	0	0	0	0	0	0	0	0	0	0	0	0	0	0	0	0	0	0	0	0	0	0	0	0	0	0	NA	0	0	0	0	0	0	0	0	0	0	0	0	0	0	0	0	0	0	0	0	0	0	0	0	0	0	0	0	0	0	0	0	0	0	0	0	NA	0	NA	0	0	NA	0	0	0	0	0	0	0	0	0	0	0	0	0	0	0	0	0	0	0	0	0	0	0	0	NA	NA	NA	0	0	NA	NA	0	0	0	0	0	0	0	0	0	0	0	0	0	0	0	0	0	0	0	0.01	0.01	0	0	0	0	NA	0	NA	NA	NA	0	NA	NA	0	0	0	0	0	0	0	0	0	0	0	0	0	0	0	0	0	0	0	0.01	0	0	0	0	NA	NA	NA	NA	NA	NA	NA	NA
alt_5prime.52645	FUN_024776	1	1	1	1	1	1	1	1	1	1	1	1	1	1	1	1	1	1	1	1	1	1	1	1	1	1	1	1	1	1	1	1	1	1	1	1	1	1	1	0.99	1	1	1	1	1	1	1	1	1	1	1	1	1	1	1	1	1	1	1	1	1	1	1	1	1	1	1	1	1	1	1	1	1	1	1	1	1	1	1	NA	1	1	1	1	1	1	1	1	1	1	1	1	1	1	1	1	1	1	1	1	1	1	1	1	1	1	1	1	1	1	1	1	1	1	1	1	1	1	1	1	1	1	1	1	1	1	1	1	1	1	1	1	1	1	1	1	1	1	1	1	1	1	1	NA	1	1	1	1	1	1	1	1	1	1	1	1	1	1	1	1	1	1	1	1	1	1	1	1	NA	NA	NA	1	1	1	NA	NA
alt_5prime.52651	FUN_024778	NA	NA	NA	NA	NA	NA	NA	NA	NA	NA	NA	NA	NA	NA	NA	NA	NA	NA	NA	NA	NA	NA	NA	NA	NA	NA	NA	NA	NA	NA	NA	NA	NA	NA	NA	NA	NA	NA	NA	NA	NA	NA	NA	NA	NA	NA	NA	NA	NA	NA	NA	NA	NA	NA	NA	NA	NA	NA	NA	NA	NA	NA	NA	NA	NA	NA	NA	NA	NA	NA	NA	NA	1	NA	NA	NA	NA	NA	NA	NA	NA	NA	NA	NA	NA	NA	NA	NA	NA	NA	NA	NA	NA	NA	NA	NA	NA	NA	NA	NA	NA	NA	NA	NA	NA	NA	NA	NA	NA	NA	NA	NA	NA	NA	NA	NA	NA	NA	NA	NA	NA	NA	NA	NA	NA	NA	NA	NA	NA	NA	NA	NA	NA	NA	NA	NA	NA	1	NA	NA	NA	NA	NA	NA	NA	NA	NA	NA	NA	NA	NA	NA	NA	NA	1	NA	NA	NA	NA	NA	NA	NA	NA	NA	NA	NA	NA	NA	NA	NA	NA	NA	NA	NA	NA	NA
alt_5prime.52653	FUN_024778	0	0	0	0	0	0	0	0	0	0	0	0	0	0	0	0	0	0	0	0	0	0	0	0	0	NA	0	NA	0	0	0	0	0	0	NA	NA	NA	NA	0	0	0	NA	NA	NA	NA	0	0	NA	0	0	0	0	0	0	0	0	0	0	0	0	NA	0	0	0	0	0	NA	NA	0	0	NA	0	NA	NA	NA	NA	NA	NA	NA	NA	0.03	0	0	0	0	0	0	0	0	0	0	0	NA	NA	NA	NA	0	NA	0	0	NA	0	NA	0	NA	NA	NA	0	NA	NA	NA	NA	0	0	0.09	0	0	0	0	0	0	NA	0	0	0	0	0	0	NA	0	0	NA	NA	NA	NA	NA	NA	NA	NA	NA	NA	NA	NA	NA	0	0	0	0	0	0	0	0	0	0	0	0	0	0	0	0	0	0	0	0	NA	NA	NA	0	NA	NA	NA	NA	NA	NA	NA	NA
alt_5prime.52654	FUN_024781	0	0	0	0.06	NA	0	0	0	0	0	0.08	0	NA	0	0	0	0	0	0	0	NA	0	NA	NA	0.14	NA	NA	NA	NA	NA	0	NA	0	0	NA	NA	0	NA	NA	NA	NA	NA	NA	0	NA	NA	NA	NA	0	0	0	0	0.05	0	0	NA	0.43	0	NA	NA	NA	0	0	0	NA	NA	NA	0	NA	NA	NA	0	NA	NA	NA	NA	NA	NA	NA	NA	0.17	0	0.14	0	0	0	0	0	0	0	0	0	0	NA	0	NA	NA	NA	NA	NA	NA	NA	NA	NA	NA	NA	NA	0	NA	NA	NA	NA	0	NA	0	0	NA	0	0	0	0	0	0	0	0	0	0	0	NA	0.2	0	NA	0	0	NA	NA	NA	NA	NA	0	NA	0	0	NA	0	0	0	0	0	0	0	0	0.09	0	0	0	0	0.05	0	0	0	0	0	NA	NA	NA	0	0	NA	NA	NA	NA	NA	NA	NA	NA
alt_5prime.52656	FUN_024781	0	0	0	0	0	0	0.06	0.09	0	0	NA	0	0	NA	NA	0	NA	NA	0	0	NA	0	NA	NA	NA	NA	NA	NA	0	NA	0.07	NA	0	NA	NA	NA	NA	NA	NA	0.2	NA	NA	NA	NA	NA	NA	NA	NA	NA	0	0	NA	NA	0	0.08	NA	NA	NA	NA	NA	NA	NA	0.17	NA	NA	NA	NA	NA	NA	NA	NA	NA	NA	NA	NA	NA	NA	0	NA	NA	0	0	0	0	0	0	0.11	0.14	NA	NA	NA	0	NA	0	0.54	NA	NA	NA	NA	NA	NA	NA	NA	0.5	NA	NA	NA	NA	NA	NA	NA	NA	0	0	0	0	0	0	NA	NA	NA	NA	NA	NA	NA	0	NA	0	NA	NA	NA	NA	NA	NA	NA	NA	NA	NA	NA	NA	NA	NA	NA	NA	0	NA	0	0	0	0	0.16	0	0	0	NA	0	0	0	NA	0.29	NA	0	0	NA	NA	NA	0.18	0.24	NA	NA	NA	NA	NA	NA	NA	NA
alt_5prime.52657	FUN_024783	0	0	0	0	0	0	0	0.04	0	0	0	NA	NA	0	0	0	0	0	0	0	NA	0	0	0	0	0	NA	NA	NA	0	0	NA	0	NA	NA	NA	NA	NA	NA	NA	NA	NA	NA	NA	NA	NA	NA	NA	0	0	0	0	0	0	0	NA	0	0	0	NA	NA	0	NA	0	NA	NA	NA	NA	NA	NA	NA	NA	0	NA	NA	NA	NA	0	NA	NA	0	0	0.04	0	0	0	0	0	0	0	0	0	0	0	0	0	NA	NA	NA	NA	NA	NA	NA	NA	NA	NA	NA	NA	NA	NA	NA	NA	0	0	0	0	0	0	0	0	0	0	0	0	0	0	0	0	0	0.22	0	NA	NA	0	0	0	NA	NA	NA	0	NA	NA	NA	NA	0	0	0	0	0	0	0	0	0	0	0	0	0	0	0	0	0	0	0	NA	NA	0	0	0	NA	NA	NA	NA	NA	NA	NA	NA
alt_5prime.52658	FUN_024783	0	0	NA	NA	0	0	0	0.09	0	NA	NA	NA	NA	NA	NA	NA	NA	NA	0	NA	NA	NA	NA	NA	NA	NA	NA	NA	NA	NA	NA	NA	NA	NA	NA	NA	NA	NA	NA	NA	NA	NA	NA	NA	NA	NA	NA	NA	0	0	NA	NA	NA	NA	NA	NA	0	NA	NA	NA	NA	0	NA	NA	NA	NA	NA	NA	NA	NA	NA	NA	NA	NA	NA	NA	NA	NA	NA	NA	0	0	0	NA	NA	0.1	0	0	NA	NA	NA	NA	NA	NA	NA	NA	NA	NA	NA	NA	NA	NA	NA	NA	NA	NA	NA	NA	NA	NA	NA	NA	0	NA	0	NA	0	0	0	NA	0	0	0	0	0.08	0	0	NA	0	0	0	NA	NA	NA	NA	NA	NA	NA	NA	NA	NA	NA	NA	NA	0	NA	0	0	NA	0	NA	0	0	NA	0	0	0	0	0	NA	0	0	0	NA	NA	NA	NA	NA	NA	NA	NA	NA	NA	NA	NA	NA
alt_5prime.52659	FUN_024783	0.74	0.75	0.79	0.82	0.69	0.69	0.68	0.83	0.75	0.83	0.9	0.77	0.79	0.88	0.85	0.9	0.84	0.91	0.58	0.83	0.57	0.76	0.89	0.88	0.68	0.88	0.82	0.8	NA	0.79	0.94	0.58	0.93	NA	NA	NA	NA	NA	NA	NA	NA	NA	NA	NA	NA	NA	NA	NA	0.69	0.78	0.76	0.8	0.81	0.75	0.69	NA	0.63	0.74	0.75	NA	0.7	0.54	NA	0.91	NA	NA	NA	NA	NA	NA	NA	NA	1	NA	NA	NA	NA	1	NA	NA	0.68	0.74	0.77	0.9	0.83	0.65	0.76	0.85	0.67	0.81	0.95	0.83	0.82	0.74	0.56	0.97	NA	NA	NA	NA	0.6	NA	NA	NA	NA	NA	NA	NA	NA	NA	NA	NA	0.47	0.83	0.67	0.82	0.72	0.65	0.51	0.86	0.68	0.79	0.76	0.73	0.65	0.78	0.81	0.84	0.39	0.64	0.8	0.8	NA	0.8	0.81	0.89	NA	NA	NA	1	NA	NA	NA	NA	0.84	0.93	0.83	0.79	0.89	0.78	0.9	0.78	0.6	0.88	0.69	0.75	0.68	0.71	0.77	0.91	0.55	0.67	0.84	0.6	NA	0.78	0.64	0.92	NA	NA	NA	NA	NA	NA	NA	NA
alt_5prime.52660	FUN_024783	1	1	1	1	1	1	1	0.98	1	1	1	1	0.85	1	1	1	1	1	1	1	0.73	1	1	1	1	1	NA	NA	NA	1	1	NA	0.93	NA	NA	NA	NA	NA	NA	NA	NA	NA	NA	NA	NA	NA	NA	NA	1	1	1	1	1	1	1	NA	1	1	1	NA	NA	1	NA	1	NA	NA	NA	NA	NA	NA	NA	NA	1	NA	NA	NA	NA	1	NA	NA	1	1	1	1	1	0.94	1	1	1	1	1	1	1	1	1	1	NA	NA	NA	NA	NA	NA	NA	NA	NA	NA	NA	NA	NA	NA	NA	NA	1	1	1	1	1	1	1	1	1	1	1	1	0.96	1	1	1	1	1	1	NA	NA	1	1	0.81	NA	NA	NA	1	NA	NA	NA	NA	1	1	1	1	1	1	1	1	1	1	1	1	1	1	1	1	1	1	1	NA	NA	1	1	1	NA	NA	NA	NA	NA	NA	NA	NA
alt_5prime.52661	FUN_024783	1	0.97	1	1	1	1	1	0.97	1	0.98	1	1	0.95	1	1	1	1	1	1	1	1	1	1	1	1	1	1	1	NA	1	0.96	1	1	1	NA	NA	NA	NA	NA	NA	1	NA	NA	NA	NA	NA	NA	NA	1	1	1	1	1	1	1	NA	1	1	1	NA	NA	1	1	1	NA	1	NA	NA	NA	NA	NA	NA	1	NA	NA	NA	NA	1	NA	NA	1	0.96	1	1	1	0.93	1	0.95	1	1	1	1	1	1	1	1	NA	1	NA	NA	NA	NA	NA	NA	NA	NA	NA	NA	NA	NA	NA	NA	0.98	1	1	1	0.98	0.99	1	1	1	0.98	0.99	1	1	1	0.97	0.99	1	0.98	0.99	1	1	1	1	1	NA	1	NA	NA	NA	NA	NA	NA	0.97	1	1	1	1	1	0.98	0.98	0.99	1	0.98	1	1	0.99	1	1	1	1	1	1	1	0.98	1	1	NA	NA	NA	NA	NA	NA	NA	NA
alt_5prime.52662	FUN_024783	NA	NA	NA	NA	NA	NA	NA	NA	NA	NA	NA	NA	NA	NA	NA	NA	NA	NA	NA	NA	NA	NA	NA	NA	NA	NA	NA	NA	NA	NA	NA	NA	NA	NA	NA	NA	NA	NA	NA	NA	NA	NA	NA	NA	NA	NA	NA	NA	NA	NA	NA	NA	NA	NA	NA	NA	NA	NA	NA	NA	NA	NA	NA	NA	NA	NA	NA	NA	NA	NA	NA	NA	NA	NA	NA	NA	NA	NA	NA	NA	NA	NA	NA	NA	NA	NA	NA	0.27	NA	NA	NA	NA	NA	NA	NA	NA	NA	NA	NA	NA	NA	NA	NA	NA	NA	NA	NA	NA	NA	NA	NA	NA	NA	NA	NA	NA	NA	NA	NA	NA	NA	NA	NA	NA	NA	NA	NA	NA	NA	NA	NA	NA	NA	NA	NA	NA	NA	NA	NA	NA	NA	NA	NA	NA	NA	NA	NA	NA	NA	NA	NA	NA	NA	NA	NA	NA	NA	NA	NA	NA	NA	NA	NA	NA	NA	NA	NA	NA	NA	NA	NA	NA	NA	NA	NA	NA
alt_5prime.52663	FUN_024783	0.03	0.03	0	0	0.02	0.01	0.04	0.05	0.01	0.04	0	0	0.05	0	0	0	0.18	0	0	0.03	0	0	0	0	0	0.14	0	0	NA	0.1	0.21	0	0.17	0	NA	NA	NA	NA	NA	NA	0	NA	NA	NA	NA	NA	NA	NA	0.01	0.03	0.09	0	0.02	0.05	0	NA	0	0.03	0.07	NA	0.31	0	0	0	NA	0	NA	NA	NA	0.31	NA	NA	0	NA	NA	NA	NA	0	NA	NA	0.02	0	0.02	0.08	0	0	0	0.02	0.03	0.06	0.04	0.03	0	0.07	0.09	0.14	NA	0	NA	NA	NA	NA	NA	NA	NA	NA	NA	NA	NA	NA	NA	NA	0	0.04	0.04	0	0.04	0.08	0	0.04	0.03	0.04	0	0.01	0.03	0.07	0	0	0	0.02	0.01	0	0	0.11	0	0	NA	0	NA	NA	NA	NA	NA	NA	0.05	0.03	0.03	0.07	0	0.05	0.03	0.04	0.03	0	0.01	0.03	0.03	0	0	0.05	0.01	0.12	0.03	0	0	0.05	0	0.05	NA	NA	NA	NA	NA	NA	NA	NA
alt_5prime.52665	FUN_024796	NA	0	0.03	0.14	0	NA	0	0	0.4	0.09	0.04	0.04	0	NA	0	0	NA	0.02	0	0.14	0.08	NA	0	NA	NA	0	0	0.07	0	NA	0	0	NA	0	0	0	0	NA	0	NA	NA	NA	0	0	0	NA	0	NA	0.38	0.05	0.03	0	0	NA	0	NA	NA	0.13	0	0.1	0.04	NA	0	0	NA	0.05	0	0.05	0	NA	0	NA	0	NA	0	0	NA	NA	NA	NA	0.1	0	0.03	0.09	0.03	NA	0.04	0	0.05	0.14	0	0.07	0	0.45	0	0	NA	0.08	0	0.07	0	NA	0	0	NA	NA	0	0	NA	NA	NA	0	NA	0	0.02	0	0	NA	0	NA	NA	0	0.02	0.02	0.06	NA	0	0	0.32	0.06	0.01	0	0	NA	0	0	NA	0	NA	0	NA	NA	NA	NA	0	0.11	0.02	0.07	0	NA	0.08	0	0	0	0.02	0.03	0.05	NA	0	0	0.32	0.1	0.01	0.05	0	NA	0	0	NA	NA	NA	NA	NA	NA	NA	NA
alt_5prime.52666	FUN_024799	NA	NA	0.2	NA	0.27	NA	0.73	NA	NA	NA	NA	NA	0.18	NA	NA	NA	NA	NA	0.55	NA	0.15	NA	NA	NA	NA	NA	0	NA	NA	NA	0.08	NA	NA	NA	NA	NA	NA	NA	NA	NA	NA	NA	NA	NA	NA	NA	NA	NA	NA	NA	0.35	NA	0.17	NA	0.08	NA	NA	NA	0.36	NA	NA	NA	NA	NA	NA	NA	NA	NA	NA	NA	NA	NA	NA	NA	0	NA	NA	NA	NA	NA	NA	NA	0.33	0.45	0.44	NA	0.64	NA	NA	NA	NA	0.33	0.7	NA	0.23	NA	NA	NA	NA	NA	NA	NA	NA	NA	NA	NA	NA	1	NA	NA	NA	NA	NA	NA	0.35	NA	0.58	NA	0.18	NA	NA	NA	0.19	0.27	0.21	NA	NA	NA	NA	NA	0.56	0.75	0.86	NA	0.37	NA	NA	NA	NA	NA	NA	NA	NA	NA	NA	NA	0.13	0.55	0.28	0.1	0.2	NA	NA	NA	0.4	0.2	0.24	NA	0.27	NA	NA	0.33	0.26	NA	0.5	NA	0.24	0.53	NA	NA	NA	NA	NA	NA	NA	NA
alt_5prime.52668	FUN_024782	0.31	NA	NA	NA	NA	NA	NA	0	0	NA	NA	NA	NA	NA	NA	0	NA	NA	NA	NA	0	0	NA	NA	NA	NA	NA	NA	NA	NA	NA	0	NA	NA	NA	NA	0	NA	NA	NA	NA	NA	NA	NA	NA	0	NA	NA	0	NA	NA	NA	0	NA	NA	NA	0	NA	NA	NA	0	NA	NA	0	NA	NA	NA	NA	0	0	NA	0	NA	NA	NA	NA	NA	NA	NA	NA	NA	NA	0.55	0	0	0	NA	0	0.15	NA	NA	NA	NA	NA	NA	0	0	NA	NA	NA	NA	NA	NA	NA	NA	NA	NA	NA	NA	NA	NA	NA	0.5	NA	NA	0	0	0	NA	0	0	NA	0	NA	0	0	NA	0	0	NA	0	NA	0	NA	NA	0	NA	NA	NA	NA	0	0	NA	NA	0.05	NA	0	0	NA	0	0	NA	0	NA	0	0	0	0	NA	0	0	0	0	0	NA	NA	NA	0	NA	NA	NA	NA	NA	NA	NA	NA
alt_5prime.52673	FUN_024794	1	NA	NA	NA	NA	NA	NA	NA	0.8	NA	NA	NA	NA	NA	NA	NA	0.8	NA	NA	NA	NA	NA	NA	NA	NA	NA	NA	NA	NA	NA	NA	NA	NA	NA	NA	NA	NA	NA	NA	NA	NA	NA	NA	NA	NA	NA	NA	NA	NA	NA	NA	NA	NA	NA	NA	NA	0.4	NA	NA	NA	NA	NA	NA	NA	NA	NA	NA	NA	NA	NA	NA	NA	NA	NA	NA	NA	NA	NA	NA	NA	NA	NA	NA	NA	NA	NA	NA	NA	0.77	NA	NA	NA	NA	NA	NA	NA	NA	NA	NA	NA	NA	NA	NA	NA	1	NA	NA	NA	NA	NA	NA	NA	NA	NA	NA	NA	NA	NA	NA	NA	NA	NA	NA	NA	NA	NA	NA	NA	0.73	NA	NA	NA	NA	NA	NA	NA	NA	NA	NA	NA	NA	NA	NA	NA	NA	NA	NA	NA	NA	NA	NA	NA	0.9	NA	NA	NA	NA	NA	NA	NA	NA	NA	NA	NA	NA	NA	NA	NA	NA	NA	NA	NA	NA	NA	NA	NA
alt_5prime.52674	FUN_024811	1	NA	NA	1	NA	1	1	1	NA	NA	NA	NA	NA	0.86	NA	1	NA	NA	NA	NA	NA	NA	NA	NA	NA	NA	NA	NA	NA	NA	NA	NA	NA	NA	NA	NA	NA	NA	NA	NA	NA	NA	NA	NA	NA	NA	NA	NA	NA	NA	NA	NA	NA	1	NA	NA	NA	NA	NA	NA	NA	NA	NA	NA	NA	NA	NA	NA	NA	NA	NA	NA	NA	NA	NA	NA	NA	NA	NA	NA	1	1	NA	NA	NA	NA	NA	NA	NA	NA	NA	NA	NA	NA	NA	NA	NA	NA	NA	NA	NA	NA	NA	NA	NA	NA	NA	NA	NA	NA	NA	NA	NA	NA	NA	NA	NA	NA	NA	NA	NA	NA	NA	NA	NA	NA	NA	NA	NA	NA	NA	NA	NA	NA	NA	NA	NA	NA	NA	NA	NA	NA	NA	NA	1	NA	NA	NA	NA	1	NA	NA	NA	NA	NA	1	NA	NA	NA	NA	NA	NA	NA	NA	NA	NA	NA	NA	NA	NA	NA	NA	NA	NA	NA	NA
alt_5prime.52681	FUN_024806	0	0	0	0	0	0	0	0	0	0	0	0	0	0	0	0	0	0	0	0	0	0	0	0	0	0	0	0	0	0	0	0	0	0	0	NA	0	0	0.24	0	0	NA	0	NA	0	0	NA	0	0	0	0	0	0	0	0	NA	0	0	0	0	0	0	0	0	0	0	0	0	0	0	0	0	0	NA	0	0	NA	NA	0	NA	0	0	0	0	0	0	0	0	0	0	0	0	0	0	0	0	0	0	0	NA	0	0	0	0	NA	NA	NA	NA	0	0	0	0	0	0	0	0	0	0	0	0	0	0	0	0	0	0	0	0	0	0	0	0	0	0	0	0	NA	NA	NA	NA	NA	0	NA	NA	0	0	0	0	0	0	0	0	0	0	0	0	0	0	0	0	0	0	0.05	0	0	0	0	0	NA	NA	NA	NA	NA	NA	NA	NA
alt_5prime.52682	FUN_024806	1	1	1	1	1	1	1	1	1	1	1	1	1	1	1	1	0.98	1	1	1	1	1	1	0.96	1	1	1	1	1	1	1	0.96	1	1	NA	NA	1	NA	NA	1	1	NA	1	NA	1	1	1	NA	1	1	1	1	1	1	1	NA	1	1	0.99	1	1	1	1	1	1	1	1	NA	NA	1	1	1	1	NA	NA	1	NA	1	1	NA	1	1	1	1	1	1	1	0.98	0.98	1	0.98	1	1	1	1	1	1	1	1	1	1	1	1	1	NA	NA	NA	NA	1	NA	NA	NA	1	1	1	1	1	1	1	1	1	1	1	1	1	1	1	1	1	1	1	1	1	1	1	1	NA	NA	NA	NA	NA	1	NA	NA	1	1	1	1	1	0.98	1	1	0.99	1	1	1	0.96	1	1	1	1	1	0.98	1	0.96	1	1	1	NA	NA	NA	NA	NA	NA	NA	NA
alt_5prime.52683	FUN_024806	0	0	NA	0	0	0	0.04	0	0	0	0	0	0	0	0	0	0	0	0	0	0	0	0	0	0	NA	0	NA	0	0	0	0	NA	0	NA	NA	0	NA	NA	0	0	NA	0	NA	NA	NA	NA	NA	0	0	0	0	0	0	0	NA	NA	0	0	NA	0	0	0	0	0	0	0	0	NA	0	NA	0	NA	NA	NA	NA	NA	0	NA	NA	0	0	0	0	0	0	0	0	0	0	0	NA	0	0.06	0	0	0	0	0	NA	NA	0	NA	0	NA	NA	NA	NA	NA	NA	NA	NA	0	0	0	0	0	0	0	0	0	0	0	0	0	0	0	0	0	0	0	0	0	0.08	0	0	NA	0	NA	NA	NA	0	NA	NA	0	0	0	0	0	0	0	0	0	0	0	0	0	0	0	0	0	0	0	NA	0	0	NA	0.01	NA	NA	NA	NA	NA	NA	NA	NA
alt_5prime.52686	FUN_024806	0.44	0.58	NA	0.27	0.36	0.42	0.67	0.34	0.24	0.43	0.48	0.45	0.35	0.19	0.27	0.47	NA	NA	NA	NA	NA	0.68	NA	0	0.33	NA	NA	NA	0	NA	NA	0.5	NA	0.45	NA	NA	NA	NA	0.64	0.44	NA	NA	NA	NA	NA	NA	NA	NA	NA	NA	NA	0.83	0.6	0.18	NA	NA	NA	NA	0.36	NA	NA	NA	NA	0.39	NA	NA	NA	NA	NA	NA	NA	NA	NA	NA	NA	NA	NA	NA	NA	NA	0.71	0.49	0.33	0.36	0.29	0.33	0.31	NA	0.43	0.54	0.28	0.67	0.48	0.7	0.67	0.31	NA	NA	NA	NA	NA	NA	NA	0.75	NA	0	NA	NA	NA	NA	NA	NA	NA	NA	0.5	NA	0.58	0.21	NA	NA	0.31	NA	0.5	NA	0.31	0.41	NA	0.33	0.68	0.73	NA	NA	NA	0.38	NA	0.47	NA	NA	1	NA	NA	NA	NA	NA	0.4	NA	NA	NA	NA	NA	0.42	0.08	0.1	NA	NA	NA	0.46	0.42	NA	0.41	0.13	0.5	0.41	NA	NA	NA	0.2	0.32	NA	NA	NA	NA	NA	NA	NA	NA
alt_5prime.52687	FUN_024813	1	NA	1	1	1	1	1	1	1	1	1	NA	NA	NA	1	NA	1	1	1	NA	NA	1	NA	NA	NA	NA	1	NA	NA	NA	1	1	NA	NA	NA	NA	NA	NA	NA	NA	NA	NA	NA	NA	NA	NA	NA	NA	0.83	1	1	NA	NA	1	1	NA	NA	NA	NA	0.92	NA	NA	NA	1	NA	NA	NA	NA	NA	NA	NA	NA	NA	NA	NA	NA	NA	NA	NA	NA	1	1	0.88	1	1	1	1	0.96	1	1	1	1	NA	1	NA	NA	NA	NA	NA	1	NA	1	NA	1	NA	NA	NA	NA	NA	NA	NA	NA	1	NA	1	1	NA	0.97	1	1	1	0.88	0.87	1	1	0.98	1	1	1	1	NA	NA	NA	NA	NA	1	NA	NA	1	NA	NA	NA	NA	NA	1	1	1	1	1	0.95	1	0.89	1	1	1	1	1	0.97	1	0.93	1	1	1	NA	NA	NA	1	NA	NA	NA	NA	NA	NA	NA	NA	NA
alt_5prime.52689	FUN_024821	NA	NA	NA	NA	NA	NA	NA	NA	NA	NA	NA	NA	NA	NA	NA	NA	NA	NA	NA	NA	NA	NA	NA	NA	NA	NA	NA	NA	NA	NA	NA	NA	NA	0.8	NA	NA	NA	NA	NA	NA	NA	1	0.71	NA	NA	NA	NA	NA	NA	NA	NA	NA	NA	NA	NA	NA	NA	NA	NA	NA	NA	NA	NA	NA	NA	NA	NA	0.93	NA	NA	NA	1	1	NA	1	NA	NA	NA	NA	NA	NA	NA	NA	NA	NA	NA	NA	NA	NA	NA	NA	NA	NA	NA	NA	NA	NA	1	NA	NA	NA	0.95	NA	NA	NA	NA	NA	NA	NA	NA	NA	NA	NA	NA	NA	NA	NA	NA	NA	NA	NA	NA	NA	NA	NA	NA	NA	NA	NA	NA	NA	NA	NA	NA	NA	NA	NA	NA	NA	NA	NA	NA	NA	NA	NA	NA	NA	NA	NA	NA	NA	NA	NA	NA	NA	NA	NA	NA	NA	NA	NA	NA	NA	NA	NA	NA	NA	NA	NA	NA	NA	NA	NA	NA	NA	NA
alt_5prime.52690	FUN_024821	NA	NA	NA	NA	NA	NA	NA	NA	NA	NA	NA	NA	NA	NA	NA	NA	NA	NA	NA	NA	NA	NA	NA	NA	NA	NA	NA	NA	NA	NA	NA	NA	NA	0.85	NA	1	NA	NA	1	1	1	1	0.88	1	NA	0.81	1	NA	NA	NA	NA	NA	NA	NA	NA	NA	NA	NA	NA	NA	NA	NA	NA	NA	0.94	0.94	0.97	0.97	1	0.97	0.88	1	NA	NA	1	1	1	NA	NA	NA	NA	NA	NA	NA	NA	NA	NA	NA	NA	NA	NA	NA	NA	NA	NA	NA	0.93	1	1	NA	1	0.96	NA	1	1	NA	NA	NA	NA	NA	NA	1	NA	NA	NA	NA	NA	NA	NA	NA	NA	NA	NA	NA	NA	NA	NA	NA	NA	NA	NA	0.83	NA	1	0.93	NA	NA	NA	1	NA	NA	1	NA	NA	NA	NA	NA	NA	NA	NA	NA	NA	NA	NA	NA	NA	NA	NA	NA	NA	NA	NA	NA	NA	NA	NA	NA	NA	NA	NA	NA	NA	NA	NA	NA	NA
alt_5prime.52691	FUN_024821	NA	NA	NA	NA	NA	NA	NA	NA	NA	NA	NA	NA	NA	NA	NA	NA	NA	NA	NA	NA	NA	NA	NA	NA	NA	NA	NA	NA	NA	NA	NA	NA	NA	0.58	NA	0.91	NA	NA	0.87	0.61	0.9	0.65	0.75	0.91	NA	0.87	0.69	NA	NA	NA	NA	NA	NA	NA	NA	NA	NA	NA	NA	NA	NA	NA	NA	NA	0.8	0.89	0.85	0.7	0.88	0.93	0.75	0.7	0	NA	0.45	0.77	0.76	NA	NA	NA	NA	NA	NA	NA	NA	NA	NA	NA	NA	NA	NA	NA	NA	NA	NA	NA	0.76	0.59	0.74	NA	0.78	0.58	0.53	0.68	1	NA	NA	NA	NA	NA	NA	1	NA	NA	NA	NA	NA	NA	NA	NA	NA	NA	NA	NA	NA	NA	NA	NA	NA	NA	0.67	0.71	NA	0.79	0.81	NA	NA	NA	1	NA	NA	1	NA	NA	NA	NA	NA	NA	NA	NA	NA	NA	NA	NA	NA	NA	NA	NA	NA	NA	NA	NA	NA	NA	NA	NA	0.64	NA	NA	NA	NA	NA	NA	NA	NA	NA
alt_5prime.52697	FUN_024821	NA	NA	NA	NA	NA	NA	NA	NA	NA	NA	NA	NA	NA	NA	NA	NA	NA	NA	NA	NA	NA	NA	NA	NA	NA	NA	NA	NA	NA	NA	NA	NA	NA	NA	NA	NA	NA	NA	NA	NA	NA	NA	NA	NA	NA	NA	NA	NA	NA	NA	NA	NA	NA	NA	NA	NA	NA	NA	NA	NA	NA	NA	NA	NA	NA	NA	NA	NA	NA	NA	NA	NA	NA	NA	NA	NA	NA	NA	NA	NA	NA	NA	NA	NA	NA	NA	NA	NA	NA	NA	NA	NA	NA	NA	NA	NA	NA	NA	NA	NA	NA	NA	NA	NA	NA	NA	NA	NA	NA	NA	NA	NA	NA	NA	NA	NA	NA	NA	NA	NA	NA	NA	NA	NA	NA	NA	NA	NA	NA	NA	NA	NA	NA	NA	0.5	NA	NA	NA	NA	NA	NA	NA	NA	NA	NA	NA	NA	NA	NA	NA	NA	NA	NA	NA	NA	NA	NA	NA	NA	NA	NA	NA	NA	NA	0.88	NA	0.8	NA	NA	NA	NA	NA	NA	NA	NA	NA
alt_5prime.52699	FUN_024821	NA	NA	NA	NA	NA	NA	NA	NA	0.92	0.33	NA	0.64	NA	0.56	NA	0.6	0.82	0.44	0.33	NA	NA	0.67	NA	0.25	0.43	NA	0.58	0.47	0.2	0.38	NA	0.57	NA	0.53	0.4	0.43	0.87	0.31	0.39	0.5	0.34	0.18	0.31	0.52	0.65	0.17	0.5	0.63	NA	NA	0.8	NA	NA	NA	NA	NA	NA	NA	0.42	0.62	NA	0.6	0.72	NA	0.65	0.41	0.43	0.61	0.67	0.44	0.45	0.51	0	NA	0.39	0.43	0.9	NA	NA	NA	NA	NA	NA	NA	NA	NA	NA	0.4	0.36	NA	NA	0.82	0.7	NA	NA	NA	0.45	0.38	0.36	0.43	0.69	0.28	0.55	0.67	NA	1	NA	0	NA	NA	NA	NA	0.4	NA	0.59	0.75	NA	0.38	NA	NA	0.46	NA	0.71	NA	NA	NA	0.92	0.62	0.45	0.38	0.63	0.47	0.52	0.33	0.54	0.37	NA	NA	0	NA	NA	NA	NA	NA	NA	NA	NA	NA	NA	0.5	NA	0.7	0.36	NA	0.22	NA	NA	NA	NA	0.7	0.5	0.74	0.35	0.53	0.36	0.35	0.2	0.5	NA	NA	NA	NA	NA	NA	NA	NA
alt_5prime.52700	FUN_024821	NA	NA	NA	NA	NA	NA	NA	NA	NA	0	NA	NA	NA	NA	NA	NA	NA	NA	0	NA	NA	NA	NA	NA	NA	NA	NA	0.43	NA	0	NA	NA	NA	0.18	0	NA	NA	0	0	0	0.07	0	0	0	NA	0	0.17	NA	NA	NA	NA	NA	NA	NA	NA	NA	NA	NA	0	NA	NA	NA	NA	NA	0.07	0.06	0.1	0	0	0.07	0.04	0	0	NA	0	0	NA	NA	NA	NA	NA	NA	NA	NA	NA	NA	NA	NA	NA	NA	NA	NA	NA	NA	NA	NA	0.03	0.03	0.05	0.04	0.08	0.15	0.07	0.24	NA	NA	NA	0	NA	NA	NA	NA	NA	NA	0.18	NA	NA	NA	NA	NA	NA	NA	NA	NA	NA	NA	NA	NA	0.27	0	0.29	0.28	0.28	0.12	0.41	0.19	NA	NA	0	NA	NA	NA	NA	NA	NA	NA	NA	NA	NA	NA	NA	NA	0.12	NA	0	NA	NA	NA	NA	NA	0.05	NA	0.27	0.25	0.18	0.38	0.38	0.33	NA	NA	NA	NA	NA	NA	NA	NA
alt_5prime.52701	FUN_024821	NA	NA	NA	NA	NA	NA	NA	NA	0	NA	NA	NA	NA	NA	NA	NA	0.1	NA	NA	NA	NA	0.17	NA	NA	NA	NA	NA	0.46	NA	NA	NA	NA	NA	0.17	NA	NA	0	NA	NA	0	0.13	NA	0	0	0	NA	0.17	0	NA	NA	NA	NA	NA	NA	NA	NA	NA	NA	NA	0	NA	NA	0	NA	0.04	0.08	0.12	0	0	0.09	0.05	0	NA	NA	0	0	0	NA	NA	NA	NA	NA	NA	NA	NA	NA	NA	NA	NA	NA	NA	0.31	NA	NA	NA	NA	0.04	0.05	0.09	0.05	0.04	0.32	0.06	0.13	NA	0	NA	NA	NA	NA	NA	NA	NA	NA	0.13	0.1	NA	NA	NA	NA	NA	NA	0	NA	NA	NA	0.08	0.33	0.31	NA	0.19	0.31	0.26	0.22	0.37	0.29	NA	NA	NA	NA	NA	NA	NA	NA	NA	NA	NA	NA	NA	NA	NA	NA	0.2	NA	NA	NA	NA	0.27	NA	NA	0.05	0.09	0.4	0.23	NA	0.53	0.71	0.33	NA	NA	NA	NA	NA	NA	NA	NA
alt_5prime.52702	FUN_024823	1	1	1	1	0.96	1	1	1	1	1	1	1	1	1	1	1	0.97	1	1	1	1	1	1	1	1	1	1	1	1	1	1	1	1	1	1	1	1	1	1	1	1	NA	1	1	1	1	1	NA	1	1	1	1	1	1	1	NA	1	1	1	1	1	1	1	1	NA	NA	NA	1	NA	NA	NA	NA	NA	NA	NA	1	NA	1	NA	NA	1	1	1	1	1	0.99	0.98	1	1	1	1	1	1	1	1	1	1	NA	1	NA	NA	NA	NA	1	NA	NA	NA	1	NA	1	NA	NA	1	1	1	1	1	1	1	1	1	1	0.99	1	1	0.99	0.99	1	0.94	1	0.99	1	1	1	1	1	NA	1	1	NA	NA	1	1	NA	1	1	1	1	1	1	1	1	1	1	1	1	0.99	0.99	1	1	0.98	1	1	1	1	1	1	0.99	NA	NA	NA	NA	NA	NA	NA	NA
alt_5prime.52703	FUN_024824	1	1	1	1	1	1	1	1	1	1	1	1	1	1	1	1	1	1	1	1	1	1	1	1	1	1	1	1	1	1	1	1	1	1	NA	1	NA	1	1	NA	1	1	NA	1	1	1	1	NA	1	1	1	1	1	1	1	1	1	1	1	NA	1	NA	NA	NA	NA	NA	NA	NA	NA	1	1	NA	1	1	NA	NA	NA	NA	NA	NA	1	1	1	1	1	NA	1	1	1	1	1	1	NA	NA	1	1	NA	1	NA	NA	NA	NA	NA	1	1	1	NA	1	NA	NA	1	NA	1	1	1	1	1	1	1	1	1	1	1	1	1	1	1	1	NA	NA	1	NA	NA	NA	NA	NA	NA	NA	NA	NA	NA	NA	NA	NA	1	1	1	1	1	1	1	1	1	1	1	1	1	1	1	0.96	NA	1	1	1	NA	1	NA	NA	NA	NA	NA	NA	NA	NA	NA	NA
alt_5prime.52715	FUN_024825	1	1	1	1	1	1	1	1	1	1	1	1	1	1	1	1	1	1	1	1	1	1	1	1	1	1	1	1	1	1	1	1	1	1	1	1	1	1	1	1	1	1	1	1	1	1	1	0.93	1	1	1	1	1	1	1	1	1	1	1	1	1	1	1	1	1	1	1	1	1	1	1	1	1	1	1	1	1	NA	1	NA	1	1	1	1	1	1	1	1	1	1	1	1	1	1	1	1	1	1	1	1	1	1	1	1	1	1	NA	1	1	1	1	NA	1	1	1	1	1	1	1	1	1	1	1	1	1	1	1	1	1	1	1	1	1	1	1	1	1	1	1	1	1	1	1	NA	1	1	1	1	1	1	1	1	1	1	1	1	1	1	1	1	1	1	1	1	1	1	1	1	NA	NA	NA	NA	NA	NA	NA	NA
alt_5prime.52716	FUN_024825	1	1	1	1	1	1	1	1	1	1	1	1	1	1	1	1	1	1	1	1	1	1	1	1	1	1	1	1	1	1	1	1	1	1	1	1	1	1	1	1	1	1	1	1	0.99	1	1	0.82	0.98	1	1	1	1	1	1	1	1	1	1	1	1	1	1	1	1	1	1	1	1	1	1	0.99	1	1	1	1	1	1	1	NA	1	1	1	1	1	1	1	1	1	1	1	1	1	0.99	1	1	1	1	1	1	1	1	1	0.98	1	1	1	1	1	NA	1	1	1	1	1	1	1	1	1	1	1	1	1	1	1	1	1	1	1	1	1	1	1	1	1	0.98	NA	1	1	1	1	1	1	1	1	1	1	1	1	1	1	1	1	1	1	1	1	1	1	1	1	1	1	1	1	1	1	0.99	NA	NA	NA	1	NA	NA	NA	NA
alt_5prime.52718	FUN_024825	1	1	1	1	1	1	1	1	1	1	1	1	1	1	1	1	1	1	1	1	1	1	1	1	1	1	1	1	1	1	1	1	1	0.99	1	1	1	1	1	1	1	1	1	1	1	1	1	0.98	1	1	1	1	1	1	1	1	1	1	1	1	1	1	1	1	1	1	1	1	1	1	1	1	1	NA	1	1	1	1	1	NA	1	1	1	1	1	1	1	1	1	1	1	1	1	1	1	1	1	1	0.99	1	1	1	1	1	1	1	1	1	1	1	1	NA	1	1	1	1	1	1	1	1	1	1	1	1	1	1	1	1	1	1	1	1	0.99	1	1	0.98	NA	1	1	1	1	1	1	1	1	1	1	1	1	1	1	1	1	1	0.96	1	1	1	1	1	1	1	1	1	1	1	1	1	NA	NA	NA	1	NA	NA	NA	NA
alt_5prime.52720	FUN_024826	1	0.73	NA	1	NA	0.92	0.67	0.81	1	0.83	0.6	NA	0.46	NA	NA	0.68	0.7	0.93	NA	NA	NA	NA	NA	NA	0.59	NA	0.86	NA	NA	1	0.6	NA	0.82	NA	NA	NA	1	NA	NA	NA	NA	NA	0.73	NA	NA	NA	NA	NA	0.7	NA	NA	NA	0.58	NA	NA	NA	0.6	NA	1	NA	NA	NA	NA	NA	NA	NA	NA	NA	NA	NA	NA	NA	NA	NA	NA	NA	NA	NA	NA	NA	NA	0.87	NA	0.86	NA	NA	NA	0.95	NA	NA	1	NA	NA	0.5	NA	NA	NA	NA	NA	NA	NA	NA	NA	NA	NA	NA	NA	0	NA	NA	NA	NA	NA	NA	0.58	0.75	0.63	0.62	NA	NA	NA	NA	0.26	1	0.62	NA	NA	NA	NA	NA	NA	NA	NA	NA	NA	NA	NA	NA	NA	NA	NA	NA	NA	NA	NA	0.9	0.54	0.83	NA	0.53	0.87	0.67	0.82	0.6	NA	0.64	0.71	0.96	0.64	0.85	NA	1	0.91	NA	NA	NA	NA	NA	NA	NA	NA	NA	NA	NA	NA	NA
alt_5prime.52722	FUN_024826	0.13	0	NA	0	NA	0.03	0	0.1	0	0	NA	NA	NA	0	NA	0.26	0.05	NA	NA	0	NA	0.13	NA	NA	NA	NA	0.1	NA	NA	0	NA	NA	0	0	NA	NA	NA	NA	NA	NA	NA	NA	NA	NA	NA	NA	NA	NA	0	NA	0	0	0.07	NA	0	NA	0.13	NA	NA	NA	NA	NA	NA	NA	NA	NA	NA	NA	NA	NA	NA	NA	NA	NA	NA	NA	NA	NA	NA	NA	NA	0.06	NA	0	0.18	0.08	0	NA	0	NA	NA	0	NA	NA	NA	NA	NA	NA	NA	NA	NA	NA	NA	NA	NA	NA	0	NA	0	NA	NA	NA	NA	0.29	0.06	0	NA	0.08	0	0	NA	0	NA	0	0.08	0	NA	0.29	NA	NA	NA	NA	NA	NA	NA	NA	NA	NA	NA	NA	NA	NA	NA	NA	0	NA	0	0	NA	0.04	0	0	0	0	0	0	0	0.04	0	0	NA	NA	0.07	NA	NA	NA	NA	NA	NA	NA	NA	NA	NA	NA	NA	NA
alt_5prime.52723	FUN_024827	NA	NA	NA	0.9	0.94	0.97	0.94	0.83	0.77	NA	NA	NA	1	1	NA	0.9	NA	NA	NA	1	0.9	0.87	1	1	0.82	NA	1	1	NA	1	0.96	1	NA	NA	NA	NA	NA	NA	NA	1	NA	NA	NA	NA	1	NA	1	NA	0.92	0.83	0.88	0.94	0.9	0.83	1	NA	NA	1	NA	0.94	NA	1	1	1	NA	NA	NA	NA	NA	1	NA	1	NA	NA	NA	NA	NA	NA	NA	NA	0.95	0.75	1	0.95	0.96	0.84	0.95	0.85	1	0.93	0.89	0.92	NA	0.97	1	1	NA	NA	0.62	NA	NA	1	NA	NA	NA	NA	NA	NA	1	NA	NA	NA	0.74	NA	0.8	0.83	1	0.95	0.97	1	0.87	NA	1	1	0.78	0.78	1	0.95	NA	0.77	NA	NA	NA	0.93	0.96	NA	NA	NA	0.53	NA	NA	NA	NA	NA	1	NA	1	0.98	0.75	0.86	0.88	0.85	0.8	1	NA	0.91	0.93	0.94	0.89	0.96	NA	1	0.88	1	NA	0.65	0.71	1	NA	NA	NA	NA	NA	NA	NA	NA
alt_5prime.52727	FUN_024833	NA	NA	NA	NA	NA	NA	NA	NA	NA	NA	NA	NA	NA	NA	NA	NA	0.4	NA	NA	NA	NA	NA	NA	NA	NA	NA	NA	NA	NA	NA	NA	NA	NA	NA	NA	NA	NA	NA	NA	NA	NA	NA	NA	NA	NA	NA	NA	NA	NA	NA	NA	NA	NA	NA	NA	NA	NA	NA	NA	NA	NA	NA	NA	NA	NA	NA	NA	NA	NA	NA	NA	NA	NA	NA	NA	NA	NA	NA	NA	NA	NA	NA	NA	0	NA	NA	NA	0.1	NA	NA	0	0	NA	NA	NA	0	NA	NA	NA	NA	NA	NA	NA	NA	NA	NA	NA	NA	NA	NA	NA	NA	NA	NA	NA	NA	0	0	NA	NA	NA	NA	0	0	0	0	NA	0	0.15	NA	NA	0	0	NA	0	NA	NA	NA	NA	NA	NA	NA	NA	NA	NA	NA	NA	NA	NA	NA	NA	NA	NA	NA	0	NA	NA	NA	NA	0.09	NA	NA	NA	NA	NA	0	0	0	NA	NA	NA	NA	NA	NA	NA	NA
alt_5prime.52728	FUN_024833	NA	NA	NA	NA	NA	NA	NA	NA	NA	NA	NA	NA	NA	NA	NA	NA	NA	NA	NA	NA	NA	NA	NA	NA	NA	NA	NA	NA	NA	NA	NA	NA	NA	NA	NA	NA	NA	NA	NA	NA	NA	NA	NA	NA	NA	NA	NA	NA	NA	NA	NA	NA	NA	NA	NA	NA	NA	NA	NA	NA	NA	NA	NA	NA	NA	NA	NA	NA	NA	NA	NA	NA	NA	NA	NA	NA	NA	NA	NA	NA	0.36	NA	NA	0	NA	NA	NA	NA	NA	NA	0	0	NA	NA	NA	0	NA	NA	NA	NA	NA	NA	NA	NA	NA	NA	NA	NA	NA	NA	NA	NA	NA	NA	NA	NA	0	0	NA	NA	NA	NA	0	0	0	0	NA	0	0	NA	NA	0	0	NA	0	NA	NA	NA	NA	NA	NA	NA	NA	NA	NA	NA	NA	NA	NA	NA	NA	NA	NA	NA	0	NA	NA	NA	NA	0	NA	NA	NA	NA	NA	0	0	0	NA	NA	NA	NA	NA	NA	NA	NA
alt_5prime.52732	FUN_024822	0	0	0	0	0	0	0	0	0.01	0	0	0.01	0	0	0.01	0	0	0	0	0	0	0	0	0	0.01	0	0.01	0.01	0	0.01	0	0.01	0.01	0.01	0	0.01	0	0.01	0.01	0.01	0.01	0.01	0.01	0	0.01	0	0.01	0.01	0.01	0	0	0.01	0	0.01	0	0	0	0	0.01	0	0	0	0	0	0.01	0	0.02	0.01	0.01	0.01	0.01	0.01	0	0	0.02	0	0	0	0	0	0	0	0	0.01	0	0.01	0	0	0.01	0.01	0.01	0	0	0	0.01	0	0.01	0.01	0	0.01	0.02	0.01	0.02	0.01	0	0.01	0	0	0	0	0.03	0	0	0	0	0	0	0	0	0	0	0	0	0	0	0	0	0.01	0	0.01	0.01	0.01	0	0	0.01	0	0	0	0	0	0	0	0	0	0	0	0	0	0	0	0.01	0	0	0	0	0	0.01	0	0.01	0	0	0.01	0.01	0.01	0.01	0.01	0	0	0	0	NA	0	NA	0	0	NA
alt_5prime.52734	FUN_024822	NA	NA	NA	NA	NA	NA	NA	NA	NA	NA	NA	NA	NA	NA	NA	NA	NA	NA	NA	NA	NA	NA	NA	NA	NA	NA	NA	NA	NA	NA	NA	NA	NA	NA	NA	NA	NA	NA	NA	NA	NA	NA	NA	NA	NA	NA	NA	NA	NA	NA	NA	NA	NA	NA	NA	NA	NA	NA	NA	NA	NA	NA	NA	NA	NA	NA	NA	NA	NA	NA	NA	NA	NA	NA	NA	NA	NA	NA	NA	NA	NA	NA	NA	NA	NA	NA	NA	NA	NA	NA	NA	NA	NA	NA	NA	NA	NA	NA	NA	NA	NA	0.4	NA	NA	NA	NA	NA	NA	NA	NA	NA	NA	NA	NA	NA	NA	NA	NA	NA	NA	NA	NA	NA	NA	NA	NA	NA	NA	NA	NA	NA	NA	NA	NA	NA	NA	NA	NA	NA	NA	NA	NA	NA	NA	NA	NA	NA	NA	NA	NA	NA	NA	NA	NA	NA	NA	NA	NA	NA	NA	NA	NA	NA	NA	NA	NA	NA	NA	NA	NA	NA	NA	NA	NA	NA	NA
alt_5prime.52735	FUN_024822	NA	NA	NA	NA	NA	NA	NA	NA	NA	NA	NA	NA	NA	NA	NA	NA	NA	NA	NA	NA	NA	NA	NA	NA	NA	NA	NA	NA	NA	NA	NA	NA	NA	NA	NA	NA	NA	NA	NA	NA	NA	NA	NA	NA	NA	NA	NA	NA	NA	NA	NA	NA	NA	NA	NA	NA	NA	NA	NA	NA	NA	NA	NA	NA	NA	NA	NA	NA	NA	NA	NA	NA	NA	NA	NA	NA	NA	NA	NA	NA	NA	NA	NA	NA	NA	NA	NA	NA	NA	NA	NA	NA	NA	NA	NA	NA	NA	NA	NA	NA	NA	NA	NA	NA	NA	NA	1	NA	NA	NA	NA	NA	NA	NA	NA	NA	NA	NA	NA	NA	NA	NA	NA	NA	NA	NA	NA	NA	NA	NA	NA	NA	NA	NA	NA	NA	NA	NA	NA	NA	NA	NA	1	NA	NA	NA	NA	NA	NA	NA	NA	NA	NA	NA	NA	NA	NA	NA	NA	NA	NA	NA	NA	NA	NA	NA	NA	NA	NA	NA	NA	NA	NA	NA	NA	NA
alt_5prime.52737	FUN_024822	0	0	0	0	0	0	0	0	0	0	0	0	0	0	0	0	0	0	0	0	0	0	0	0	0	0	0	0	0	0	0	0	0	0	0	0	0	0	0	0	0	0	0	0	0	0	0	0	0	0	0	0	0	0	0	0	0	0	0	0	0	0	0	0	0	0	0	0.01	0	0	0	0	0	0	0	0	0	0	0	0	0	0	0	0	0	0	0	0	0	0	0	0	0	0	0	0	0	0	0.01	0	0	0	0	0	0	0	0	0	0	0	0	0	0	0	0	0	0	0	0	0	0	0	0	0	0	0	0	0	0	0	0	0	0	0	0.01	0	0	0	0	0	0	0	0	0	0	0	0	0	0	0	0	0	0	0.01	0	0	0	0	0	0	0	0	0	0	0	0	0	0	NA	0	NA	0	0	0	0	NA
alt_5prime.52739	FUN_024831	0	0	0	0	0	0	0	0	0.05	0	0	0	0	0	0	0	0	0	0	0	0	0	0	0	0	0	0	0	0	0	0	0	0.03	0	0	0	0	NA	0	0	0	0	0	0	0	0	0	0	0	0	0.06	0	0	0	0	NA	0	0	0	0	0	0	0	0	0	0.03	0.01	0	0.01	0	0	0	NA	NA	0	0	NA	0	0	NA	0	0	0	0	0	0	0	0	0	0	0	0	0	0	0	0	0	0	0	0	0	0	0	0	0	0	NA	NA	0	0	NA	0	0	0	0	0	0	0	0	0	0	0	0	0	0	0	0	0	0	0	0	0	0	0	0	0	NA	NA	NA	0	NA	0	0	NA	0	0	0	0	0	0	0	0	0	0	0	0	0	0	0	0	0	0	0	0	0	0	0	0	NA	NA	NA	NA	NA	0	0	NA
alt_5prime.52740	FUN_024831	NA	NA	NA	NA	NA	NA	NA	NA	NA	NA	NA	NA	NA	NA	NA	NA	NA	NA	NA	NA	NA	NA	NA	NA	NA	NA	NA	NA	NA	NA	NA	NA	NA	NA	NA	NA	NA	NA	NA	NA	NA	NA	NA	NA	NA	NA	NA	NA	NA	NA	NA	NA	NA	NA	NA	NA	NA	NA	NA	NA	NA	NA	NA	NA	NA	NA	NA	0.27	NA	NA	NA	NA	NA	NA	NA	NA	NA	NA	0	NA	NA	NA	NA	NA	NA	NA	NA	NA	NA	NA	NA	NA	NA	NA	NA	NA	NA	NA	NA	NA	NA	NA	NA	NA	NA	NA	NA	NA	NA	NA	NA	NA	NA	NA	NA	NA	NA	NA	NA	NA	NA	NA	NA	NA	NA	NA	NA	NA	NA	NA	NA	NA	NA	NA	NA	NA	NA	NA	NA	NA	NA	NA	NA	NA	NA	NA	NA	NA	NA	NA	NA	NA	NA	NA	NA	NA	NA	NA	NA	NA	NA	NA	NA	NA	NA	NA	NA	NA	NA	NA	NA	NA	NA	NA	NA	NA
alt_5prime.52741	FUN_024831	0	0	0	0	0	0	0	0	0	0	0	0	0	0	0	0.07	0	0	0	0	0	0	0.06	0	0	0	0	0	0	0	0	0	0	0	0	0	0	0	0	0	0	NA	0	0	0	0	0	0	0	0	0	0	0	0	0	NA	0	0	0	0	0.12	0	0	0	0	0	0	0.04	0	0.03	0	0	0	NA	0	0	NA	0	0	NA	0	0	0	0	0	0	0	0	0	0	0	0	0	0	0	0	0	0.03	0	0	0	0.03	0	0	0	0	0	0	NA	0	0	NA	0	NA	0	NA	0	0	0	0	0	0	0	0	0	0.05	0	0	0	0	0	0	0	0.01	0	0	NA	NA	0	0	NA	0	NA	NA	0	NA	0	0	NA	0	0	0	0	0	0	0.05	0	0	NA	0	0	0	0	0	0	0	0	0	NA	NA	NA	NA	NA	NA	NA	NA
alt_5prime.52742	FUN_024831	0.04	0	0	0	0.12	0	0	0	0.08	0	0	0	0.04	0.08	0	0.07	0.08	0	0	0.04	0.08	0	0	0	0.1	0	0	0	0	0.05	0.08	0	0.06	0.03	0	0.06	0.11	0	0.06	0	0.06	NA	0	0	0	0	0	0	0.12	0	0	0	0	0	0	NA	0.04	0.04	0	0	0.12	0	0	0	0	0.06	0	0.09	0.11	0.02	0.09	0.06	0	NA	0	0	NA	0	0.53	NA	0	0	0	0.1	0.11	0	0	0.04	0	0	0	0.04	0.04	0.06	0	0	0	0	0	0	0.04	0	0.03	0.06	0	0	0	0	NA	0	0	NA	0	NA	0	NA	0	0.06	0	0.08	0.1	0	0	0.09	0.06	0.05	0.06	0	0	0.03	0	0	0	0.04	0	0	NA	NA	0	0	NA	0	NA	NA	0	NA	0	0	NA	0	0.04	0	0	0.22	0	0.05	0.11	0	NA	0.04	0	0	0	0	0	0.03	0	0.03	NA	NA	NA	NA	NA	NA	NA	NA
alt_5prime.52743	FUN_024831	1	1	1	0.96	1	1	1	1	1	1	1	1	1	1	1	1	1	1	1	1	1	1	1	1	1	1	1	1	1	1	1	1	1	1	1	1	1	0.75	1	0.96	1	NA	1	1	1	1	1	1	1	1	1	1	1	1	1	NA	1	1	1	1	0.88	1	1	1	1	1	1	1	1	1	1	1	1	NA	1	1	NA	1	1	NA	1	1	1	1	1	1	1	1	1	1	1	1	1	1	1	1	1	1	1	1	1	1	1	1	1	1	1	1	NA	1	1	NA	1	NA	1	NA	1	1	1	1	1	1	1	1	1	1	1	1	1	1	1	1	1	1	1	1	NA	NA	1	1	NA	1	NA	NA	1	NA	1	1	NA	1	1	1	1	1	1	1	1	1	NA	1	1	1	1	1	0.96	1	1	1	NA	NA	NA	NA	NA	NA	NA	NA
alt_5prime.52744	FUN_024832	NA	NA	1	1	1	1	1	NA	1	0.94	NA	NA	NA	1	1	NA	1	NA	NA	1	0.88	1	1	NA	1	1	NA	NA	NA	NA	1	1	1	1	NA	NA	NA	NA	NA	0.91	0.92	1	1	NA	NA	NA	1	NA	1	1	NA	1	NA	1	0.95	NA	1	1	1	NA	NA	1	1	NA	NA	NA	NA	NA	NA	NA	NA	1	1	NA	NA	1	1	NA	NA	NA	1	1	NA	1	NA	NA	0.91	NA	1	NA	NA	1	NA	0.92	1	NA	1	NA	NA	NA	NA	NA	NA	1	NA	NA	1	NA	NA	NA	NA	1	1	NA	1	1	NA	1	1	1	NA	0.71	1	1	1	1	NA	1	NA	NA	NA	NA	NA	NA	NA	NA	NA	NA	1	NA	NA	NA	NA	NA	1	NA	1	0.91	NA	1	1	1	0.79	1	NA	1	1	1	1	1	NA	NA	NA	NA	NA	NA	1	NA	NA	NA	NA	NA	NA	NA	NA	NA
alt_5prime.52745	FUN_024834	1	1	1	0.97	1	1	1	1	1	1	1	1	1	1	1	1	1	1	NA	1	1	1	1	1	NA	1	NA	NA	NA	NA	NA	NA	NA	NA	NA	NA	NA	NA	NA	NA	NA	NA	NA	NA	NA	NA	NA	NA	1	1	1	NA	1	1	NA	NA	NA	NA	NA	NA	NA	NA	NA	1	NA	NA	NA	NA	NA	NA	NA	NA	NA	NA	NA	NA	NA	NA	1	NA	1	1	1	1	NA	1	1	1	1	NA	NA	NA	NA	NA	NA	NA	NA	NA	NA	NA	NA	NA	NA	NA	NA	NA	NA	NA	NA	NA	NA	NA	NA	1	1	1	1	0.97	NA	1	1	1	1	1	1	1	1	1	NA	NA	NA	NA	NA	NA	NA	NA	NA	1	1	NA	NA	NA	1	NA	0.72	1	1	1	NA	1	1	1	1	1	NA	0.86	1	1	1	1	NA	1	1	1	NA	NA	NA	0.82	NA	NA	NA	1	NA	NA	NA	NA
alt_5prime.52746	FUN_024834	0	0	0	0	0	0	0	0	0	0	0	0	0	0	0	0	0	0	NA	NA	0	0	0	0	NA	NA	NA	0	NA	0	NA	NA	NA	NA	NA	NA	NA	NA	NA	NA	NA	NA	NA	NA	NA	NA	NA	NA	NA	0	0	0	0	NA	0	NA	NA	NA	NA	NA	NA	NA	NA	NA	NA	NA	NA	NA	NA	NA	NA	NA	NA	NA	NA	NA	NA	NA	0	NA	0	0	0	0	0	0	0	NA	0	0.21	NA	NA	NA	NA	NA	0	NA	NA	NA	NA	NA	NA	NA	NA	NA	NA	NA	NA	NA	NA	NA	NA	NA	0	0	0	NA	0	0	NA	NA	0	0	0	0	NA	0	0	NA	NA	NA	NA	NA	NA	NA	NA	NA	NA	NA	NA	NA	NA	NA	NA	0	NA	NA	0	NA	0	0	0	0	0	0	0	0	0	0	0	NA	0	0	0	NA	NA	NA	0	NA	NA	NA	NA	NA	NA	NA	NA
alt_5prime.52749	FUN_024837	0.97	1	1	0.98	1	1	1	1	1	1	1	0.98	0.94	1	1	0.98	1	1	1	1	0.99	1	1	1	1	1	1	1	1	1	1	0.98	1	1	1	1	1	NA	1	1	1	1	1	1	1	1	1	1	1	1	1	0.99	0.99	1	1	NA	1	1	1	1	0.99	1	1	1	1	1	1	1	0.97	1	1	0.96	1	NA	NA	NA	NA	1	NA	NA	0.99	1	1	1	0.97	0.98	1	0.99	1	1	1	1	1	1	1	1	1	1	NA	0.95	1	0.95	1	1	NA	1	NA	1	NA	NA	1	1	0.97	1	1	1	1	1	1	1	1	1	0.94	1	1	1	0.98	1	1	1	1	1	0.96	1	1	1	NA	1	1	NA	NA	1	NA	NA	1	1	1	1	1	1	0.99	1	0.98	0.92	1	1	0.97	1	1	1	1	1	0.99	1	1	1	1	0.99	NA	NA	NA	NA	NA	NA	NA	NA
alt_5prime.52750	FUN_024837	1	1	1	1	1	0.98	1	1	1	1	1	1	1	1	1	1	1	1	1	1	1	1	1	1	1	1	1	1	1	0.96	1	1	1	1	1	0.93	1	NA	1	1	1	1	1	1	1	0.85	1	1	1	1	1	1	1	1	1	NA	1	1	1	1	1	1	1	1	1	1	1	1	1	1	0.95	1	1	NA	NA	NA	NA	1	NA	NA	1	1	0.99	1	1	1	1	1	1	1	1	1	1	1	1	1	1	1	NA	1	1	1	1	0.97	NA	1	NA	1	NA	NA	1	1	1	1	1	1	1	1	1	1	1	1	1	1	1	1	1	1	1	1	1	1	1	1	1	1	NA	1	1	NA	NA	1	NA	NA	1	1	0.98	1	1	1	1	0.95	1	1	1	1	1	1	1	1	1	1	0.97	1	1	1	1	1	NA	NA	NA	NA	NA	NA	NA	NA
alt_5prime.52751	FUN_024837	0.16	0.27	0.21	0.08	0.23	0.12	0.17	0.08	0.08	0.12	0.07	0.11	0.02	0.16	0.16	0.2	0.16	0.13	0.18	0.1	0.18	0.16	0.09	0.12	0.03	0.6	0.05	0.08	0.07	0.1	0.03	0.1	0.11	0.11	NA	0.2	0.12	0.31	0.29	0.12	0.11	0	0.33	0.1	0.28	0.17	0.07	NA	0.18	0.13	0.16	0.24	0.21	0.15	0.17	NA	0.25	0.29	0.06	0.19	0.04	0.1	0.05	0.04	0.07	0.22	0.25	0.22	0.27	0.06	0.09	0.1	0	NA	0.03	NA	0	NA	NA	NA	0.1	0.13	0.12	0.08	0.12	0.1	0.16	0.05	0.08	0.1	0.22	0.01	0.03	0.14	0.08	0.02	0.2	0.32	0.3	0.11	0.27	0.04	0.12	0.17	NA	NA	NA	0	NA	0	0	NA	0.28	0.11	0.05	0.09	0.17	0.13	0.08	0.07	0.12	0.1	0.17	0.1	0.13	0.12	0.09	0.19	0.14	0.11	0.15	0.09	0.31	0.14	0.02	0.2	NA	0	NA	NA	0	NA	NA	0	0.27	0.43	0.17	0.18	0.09	0.11	0.14	0.18	0.19	0.23	0.05	0.24	0.12	0.11	0.28	0.08	0.24	0.2	0.1	0.09	0.41	0.05	0.13	0.15	0	NA	NA	NA	NA	NA	NA	NA
alt_5prime.52754	FUN_024837	0.76	0.54	0.62	0.64	0.54	0.58	0.65	0.65	0.86	0.72	0.68	0.74	0.64	0.79	0.6	0.77	0.82	0.67	0.6	0.68	0.78	0.78	0.78	0.84	0.75	0.58	0.69	0.89	0.76	0.91	0.93	0.63	0.64	0.58	0.7	0.79	0.79	NA	0.81	0.66	0.81	0.95	0.72	0.91	0.69	0.82	0.87	1	0.63	0.65	0.59	0.78	0.73	0.77	0.8	NA	0.64	0.66	0.7	0.84	0.84	0.81	0.83	0.78	0.89	0.7	0.7	0.86	0.67	0.82	0.86	0.68	1	1	NA	1	NA	1	1	NA	0.79	0.72	0.77	0.84	0.73	0.77	0.74	0.86	0.81	0.77	0.8	0.83	0.96	0.86	0.89	0.87	0.87	0.94	0.7	0.86	0.64	0.86	0.79	0.77	NA	0	NA	NA	NA	NA	NA	NA	0.28	0.7	0.68	0.64	0.7	0.69	0.76	0.75	0.69	0.66	0.62	0.74	0.81	0.74	0.78	0.67	0.8	0.82	0.73	0.82	0.72	0.86	0.91	0.7	NA	0.3	NA	NA	0	1	NA	NA	0.57	0.78	0.76	0.68	0.86	0.65	0.69	0.76	0.62	0.43	0.75	0.74	0.83	0.74	0.75	0.74	0.62	0.68	0.77	0.79	0.79	0.9	0.94	0.75	NA	NA	NA	NA	NA	NA	NA	NA
alt_5prime.52761	FUN_024837	1	1	1	1	1	1	0.99	1	1	1	1	1	0.96	1	1	0.99	1	1	1	1	1	1	1	0.99	0.99	1	1	1	1	1	1	1	1	1	1	1	1	1	0.95	1	0.95	1	1	1	1	1	1	1	1	1	1	0.99	1	1	1	1	1	1	1	1	1	1	1	1	1	1	1	1	1	0.98	1	0.97	NA	1	1	1	1	NA	NA	NA	1	1	1	1	1	1	1	1	1	1	1	1	1	1	1	1	1	1	1	1	1	1	0.96	1	NA	1	NA	1	1	1	NA	NA	1	1	0.94	1	0.97	1	1	1	1	1	0.97	1	0.96	1	1	1	1	1	0.98	1	1	1	1	1	NA	NA	1	1	NA	1	1	NA	1	0.98	1	1	0.98	1	0.98	1	1	1	1	0.99	1	0.97	1	1	1	1	0.99	1	1	1	1	1	NA	NA	NA	NA	NA	NA	NA	NA
alt_5prime.52766	FUN_024837	0	0	0	0	0.04	0	0	0.01	0.01	0	0.02	0	0	0	0	0	0	0	0	0	0	0	0	0	0.04	0	0	0.01	0.01	0	0	0	0	0.05	0	0.02	0.03	0.1	0	0	0.03	0.15	0	0	0	0	0	0.29	0.04	0	0	0.01	0	0	0	0	0	0.02	0	0	0	0.03	0	0	0	0.04	0.02	0	0.08	0	0.04	0	NA	0	0	0	0	NA	NA	NA	0	0.02	0	0	0	0	0	0	0.02	0	0.02	0	0	0	0	0.01	0	0.03	0.03	0.04	0	0.02	0	0	NA	0	NA	0	0	0	NA	NA	0	0.03	0	0	0	0.01	0	0	0	0	0	0.03	0.02	0.01	0	0.05	0.03	0	0.01	0	0	0	0.01	0	NA	1	0	0	NA	0	0	NA	0	0.03	0.05	0	0	0.01	0	0	0	0	0	0.01	0	0	0	0	0	0.01	0	0	0.04	0.06	0	0	NA	NA	NA	NA	NA	NA	NA	NA
alt_5prime.52767	FUN_024837	1	1	1	1	1	1	1	1	1	1	1	1	1	1	1	1	1	0.96	1	1	1	0.99	1	0.96	0.99	0.97	0.97	0.99	1	0.96	1	1	1	1	1	1	0.97	1	1	0.98	1	1	1	1	0.95	0.92	1	1	1	0.99	1	1	1	1	1	1	0.99	1	0.99	0.97	1	1	0.99	1	0.99	1	1	1	0.95	1	1	0.98	NA	1	NA	NA	1	NA	NA	NA	1	1	1	1	1	1	1	0.98	0.99	1	0.92	0.98	1	0.98	1	1	1	1	1	0.97	0.98	1	0.96	0.97	1	1	NA	NA	1	1	NA	NA	1	0.98	1	1	1	0.98	1	1	0.98	1	1	1	1	1	1	1	0.99	0.99	1	1	0.96	1	1	1	NA	NA	1	1	NA	1	NA	NA	0.99	1	1	0.99	1	0.96	1	1	1	1	0.98	1	1	1	1	1	0.97	1	0.97	1	1	1	0.98	0.98	NA	NA	NA	NA	NA	NA	NA	NA
alt_5prime.52772	FUN_024837	0.01	0.12	0.06	0.11	0.12	0.08	0.04	0.01	0.03	0.1	0.04	0.06	0.07	0.02	0.09	0.01	0.1	0.02	0.09	0.06	0	0.05	0.04	0.03	0.02	0	0	0	0	0	0.05	0.03	0.02	0	0	0	0	0	0	0.04	0	0	0.02	0	0	0	0	0	0.05	0.07	0.06	0.06	0	0.08	0.03	0.33	0.03	0.05	0.02	0.01	0.02	0.01	0.01	0	0	0	0	0	0	0	0	0	NA	0	NA	NA	0	NA	NA	NA	0.04	0.04	0.05	0.08	0.01	0.04	0.04	0.02	0.04	0.05	0.02	0.07	0	0.04	0.01	0.04	0	0.11	0.22	0.03	0.06	0	0.03	0.14	0	0	NA	NA	0	0.66	NA	NA	0.1	0.08	0.06	0.12	0.09	0.07	0.04	0.03	0.06	0.12	0.04	0.08	0.02	0.06	0.07	0.09	0.01	0.03	0.07	0.06	0.13	0.11	0.04	0.02	NA	NA	0	0	NA	0	NA	NA	0.07	0.1	0.04	0.07	0.09	0.04	0.09	0.04	0.08	0.13	0	0.14	0.07	0.07	0.07	0.01	0.13	0.12	0.13	0.07	0.19	0.08	0.13	0.04	NA	NA	NA	NA	NA	NA	NA	NA
alt_5prime.52775	FUN_024837	1	1	1	1	1	1	1	1	1	1	1	1	1	1	1	1	1	1	1	1	1	1	1	1	1	1	1	1	1	1	1	1	1	1	1	1	1	1	1	1	1	1	1	1	1	1	1	1	1	1	0.97	1	1	1	1	1	1	1	1	1	1	1	1	1	1	1	1	1	1	1	1	1	NA	NA	1	1	1	1	1	NA	1	1	1	1	1	1	1	1	1	1	1	1	1	1	1	1	1	1	1	1	1	1	1	1	1	1	NA	1	1	1	NA	NA	1	1	1	0.99	1	1	1	1	1	1	1	1	1	1	1	1	1	1	1	1	1	1	1	1	NA	1	1	1	1	1	NA	NA	1	1	0.97	1	1	1	1	1	1	1	1	1	1	1	1	1	1	1	1	1	1	1	1	1	1	NA	NA	NA	NA	NA	NA	NA
alt_5prime.52778	FUN_024838	NA	NA	1	NA	NA	NA	NA	NA	NA	NA	NA	NA	NA	NA	NA	NA	NA	NA	NA	NA	NA	NA	NA	NA	NA	NA	NA	NA	NA	NA	1	NA	NA	NA	NA	NA	NA	NA	NA	NA	NA	NA	NA	NA	NA	NA	NA	NA	NA	NA	NA	NA	NA	NA	NA	NA	NA	NA	NA	NA	NA	NA	NA	NA	NA	NA	NA	NA	NA	NA	NA	NA	NA	NA	NA	NA	NA	NA	NA	NA	NA	NA	NA	NA	NA	NA	NA	NA	NA	NA	NA	NA	NA	NA	NA	NA	NA	0.9	1	NA	NA	NA	NA	NA	NA	NA	NA	NA	NA	NA	NA	NA	NA	NA	NA	NA	NA	NA	NA	NA	NA	NA	NA	NA	NA	NA	NA	NA	NA	NA	NA	NA	NA	NA	NA	NA	NA	NA	NA	NA	NA	NA	1	NA	NA	NA	NA	NA	NA	NA	NA	NA	NA	NA	NA	NA	NA	NA	NA	NA	NA	NA	NA	NA	NA	NA	NA	NA	NA	NA	NA	NA	NA	NA	NA	NA
alt_5prime.52779	FUN_024841	1	1	1	1	1	1	1	1	1	1	1	1	1	1	1	1	1	1	1	1	1	1	1	1	1	1	1	1	1	1	1	1	1	1	1	NA	1	NA	1	1	1	NA	1	1	NA	1	1	NA	1	1	1	1	1	1	1	1	1	1	1	1	1	1	1	1	1	1	1	1	1	1	1	1	1	NA	NA	1	NA	NA	NA	NA	1	1	1	1	1	1	0.97	1	1	1	1	1	1	1	1	1	1	1	1	1	1	1	1	1	NA	NA	NA	NA	1	1	NA	1	1	1	1	1	1	1	0.97	1	1	1	1	1	1	1	1	1	1	1	1	1	1	1	1	1	NA	1	NA	1	NA	1	NA	NA	1	1	1	1	1	1	1	1	1	1	1	1	1	1	1	0.99	1	1	1	1	1	1	1	0.98	NA	NA	NA	NA	NA	NA	NA	NA
alt_5prime.52785	FUN_024845	0	0	0	0	0	0	0	0	NA	0	0	NA	0	NA	NA	0	NA	NA	0	0.12	NA	0	NA	NA	0	0.09	NA	NA	NA	NA	NA	NA	NA	NA	NA	NA	0	NA	NA	0	0.1	NA	NA	NA	NA	NA	NA	NA	0	0	0	0	0	NA	0	NA	NA	0	0	NA	0.08	NA	NA	0.2	0.08	NA	NA	0	NA	NA	0	NA	NA	NA	NA	NA	NA	0	NA	NA	0	0	0	0	0	0	0	0.07	0	0	0	NA	0	0	0	NA	NA	NA	0	0	0	NA	NA	NA	0	0	NA	NA	NA	NA	NA	1	0	0	0	NA	NA	0	NA	0	0	0	0	0	0	0	0	0	0.03	0	0	0	0	0	0	0	NA	NA	NA	0	NA	0	NA	NA	0	NA	NA	NA	NA	0	0	NA	0	NA	0	0	0	0	NA	0	0.09	0	0	0	0	0	NA	0	NA	NA	NA	NA	NA	NA	NA	NA
alt_5prime.52786	FUN_024845	0	0.15	0	0.03	0.11	0	0	0	0.1	0	0	NA	0	NA	NA	0.06	0.36	NA	0.04	0.3	NA	0	NA	NA	0	0	NA	NA	NA	NA	NA	NA	NA	NA	NA	NA	0	NA	NA	0	0.18	NA	NA	NA	NA	NA	NA	NA	0.05	0	0	0	0	NA	0	NA	0.1	0.13	0.08	NA	0	NA	NA	0.2	0.27	NA	NA	0.13	0.55	0.69	0.33	0.6	1	NA	NA	NA	NA	0	NA	NA	0	0.06	0	0	0	0.11	0	0	0.08	0.2	0.05	NA	0.05	0.17	0.06	NA	0.65	NA	0.22	0.27	0.28	0.73	NA	NA	0	0	NA	NA	NA	NA	NA	NA	0	0	0	NA	0.31	0	NA	0	0.09	0	0	0	0	0	0	0	0.14	0.08	0.17	0.12	0.15	0.1	0	0.06	NA	NA	NA	0.24	NA	0	NA	NA	0	NA	NA	NA	NA	0	0	NA	0	NA	0	0	0.03	0	NA	0	0.03	0.1	0.08	0.14	0.18	0.04	0.31	0.04	NA	NA	NA	NA	NA	NA	NA	NA
alt_5prime.52788	FUN_024845	0	0	0	0	0	0	0	0	0	0	0	0	0	0	0	0	0	0	0	0	0	0	NA	0	0	0	NA	NA	0	0	0	0	0	NA	0	NA	NA	NA	NA	NA	0	NA	0	0	0	NA	NA	NA	0	0	0	0	0	0	0	NA	0	0	0	0	0.08	NA	0	0	0	0	0	0.25	0.1	0	0.17	0.03	NA	NA	NA	0	NA	NA	0	NA	0	0	0	0	0	0	0.04	0.09	0	0.03	0	0.06	0.1	0	0	0	0.03	0	0	0	0	0	0	0	NA	NA	NA	0	0	NA	NA	0	0	0	0	0	0	0	0	0	0	0	0	0	0	0	0	0	0	0	0	0.03	0	0.01	0	0	NA	0	NA	0	NA	0	NA	NA	0	NA	0	0	NA	0	0	0	0	NA	0	0	0.03	0	NA	0	0.02	0	0	0	0	0	0	0	NA	NA	NA	NA	NA	NA	NA	NA
alt_5prime.52791	FUN_024845	0	0	0	0	0	0	0	0	0	0	0	0	0	NA	NA	0	0	0	0	0	0	0	NA	0	0	NA	0	NA	NA	0	0	0	NA	0	NA	NA	0	NA	NA	0	NA	NA	0	NA	0	0	0	NA	0	0	0	0	0	0	0	0	0	0	0	0	0	0.04	0	0	0	NA	0	0	0	0.05	0	0.12	0	NA	0	0	0	NA	NA	NA	0	0	0	0	0	0	0	0	0	0	0	0.02	0	0	0	0	0	0	0	NA	0.17	0	0	0	0	0	0	0	0	NA	0	NA	0	0	0	0	0	0	0.08	0	0	0	0	0	0	0	0	0	0	0	0	0	0	0	0	0.04	NA	0	0	0	NA	0	0	NA	0	0	0	0.03	0	0	0	0.13	0	0	0	0	0	0.02	NA	0.05	0	0	0	0	0	0	0	0	NA	NA	NA	0	NA	NA	NA	NA
alt_5prime.52792	FUN_024845	1	1	1	1	0.96	1	0.94	1	1	1	1	NA	1	1	1	1	1	1	1	0.94	1	1	1	1	1	1	1	1	1	1	1	0.84	1	1	NA	NA	0.94	NA	1	1	1	1	1	1	1	1	1	NA	1	1	1	1	1	1	1	NA	1	1	1	0.97	1	1	1	1	1	1	1	1	1	1	NA	1	NA	NA	1	NA	NA	NA	1	NA	1	1	1	1	1	1	0.97	1	1	1	1	1	0.95	0.98	1	1	1	NA	0.9	1	0.98	1	1	1	1	NA	1	1	NA	NA	NA	NA	0.92	1	1	1	1	1	1	1	1	1	1	1	1	1	0.94	1	1	1	1	1	0.96	1	0.98	1	NA	1	NA	1	1	NA	1	NA	1	1	1	1	1	1	1	1	1	1	0.59	1	1	1	1	1	1	1	1	1	1	1	1	1	NA	NA	NA	NA	NA	NA	NA	NA
alt_5prime.52794	FUN_024845	1	1	1	1	1	1	1	1	1	1	1	1	NA	1	1	1	1	1	0.93	1	1	1	NA	1	1	NA	0.82	NA	1	1	1	1	1	1	NA	NA	1	NA	1	1	1	NA	1	1	1	1	1	NA	1	1	1	1	1	1	1	NA	1	1	1	1	1	1	1	1	1	1	0.95	1	1	1	1	1	1	NA	1	1	1	1	1	NA	1	1	1	1	1	1	1	1	1	1	1	1	1	1	1	1	1	1	1	1	1	0.94	1	1	1	1	NA	1	1	1	NA	1	1	1	1	1	1	1	1	1	0.97	1	1	1	1	1	1	1	1	1	1	1	1	0.97	1	0.95	NA	NA	NA	1	1	1	1	NA	1	NA	1	1	NA	1	1	1	1	1	1	1	1	0.98	NA	1	1	1	0.99	1	1	1	1	1	NA	NA	NA	0	NA	NA	NA	NA
alt_5prime.52796	FUN_024845	1	1	1	1	1	1	1	1	1	1	1	1	1	1	1	1	0.98	1	0.92	1	1	1	1	0.87	0.96	1	0.92	NA	1	1	1	1	0.9	1	NA	NA	0.92	NA	NA	1	1	1	0.94	1	0.82	0.95	0.94	NA	1	1	0.96	1	0.97	1	1	NA	1	1	0.96	1	0.96	1	1	1	1	NA	1	1	1	1	0.94	0.94	1	1	1	1	1	NA	1	1	0.99	1	1	1	1	1	1	1	0.99	1	0.94	1	1	0.98	1	1	1	1	0.91	0.95	1	1	1	1	1	NA	1	NA	NA	NA	NA	NA	1	1	1	1	1	1	1	1	0.97	1	1	1	1	1	1	1	0.99	1	0.95	0.97	0.95	0.98	1	0.98	NA	1	NA	1	1	1	1	NA	1	1	1	1	0.94	1	1	NA	1	1	1	0.96	0.98	1	NA	1	1	1	1	1	0.94	0.96	1	1	1	NA	NA	NA	NA	NA	NA	NA
alt_5prime.52797	FUN_024845	0	0	0	0	0	0	0	0	0	0	0	0	0.05	0	0	0	0	0	0	0	0	0	0	0	0	0	0	0	0	0	0	0	0	0	NA	0	NA	NA	NA	0	0	0	0	0	0	0	NA	NA	0	0	0	0	0	0	0	0	0	0.05	0	0	0	0	0	0	0	0	0	0.05	0.03	0	0	0	NA	NA	0	0	NA	0	NA	NA	0	0	0	0	0	0	0	0	0	0	0	0	0	0	0	0	0	0	0	0	0	0	0	0	0	0	NA	NA	0	0	NA	NA	0	0	0	0	0	0	0	0	0.01	0	0	0	0	0	0	0	0.04	0	0	0	0	0	0	0	NA	NA	0	0	0	0	NA	NA	0	0	0	0	0	0	0	0	0	0	0	0	0	0	0	0	0	0	0	0	0	0	0	0	NA	NA	NA	NA	NA	NA	NA	NA
alt_5prime.52801	FUN_024845	0	0	0.02	0	0	0	0	0	0	0	0.02	0	0.03	0	NA	0	0.02	0	0	0	0.02	0	0	0	0	0	0.03	0	0	0	0	0	0.04	NA	0.14	NA	0.07	NA	NA	0	0.04	NA	0.13	0.09	0.15	NA	0.25	NA	0	0	0	0	0.03	0	0	NA	0	0	0	0	0	0	0.04	0	0.02	0	0.4	0.3	0.18	0.33	0.18	0.12	NA	1	0.4	0.41	0	NA	1	NA	0	0	0	0	0	0	0	0	0	0	0	0	0	0	0.07	0	0	0	0.14	0	0.03	0.22	0.07	0.06	0.2	0	NA	0	1	0	0.52	0	0	0	0	0	0	0	0.05	0	0	0	0	0	0.04	0.03	0	0.04	0.03	0.03	0.01	0	0.09	0.02	0.11	0.05	NA	0	0	0.22	NA	0	NA	NA	0	0	0	0	0	0	0	0	0	0	0	0	0	0	0	0	0	0	0.03	0	0.02	0.03	0.08	0.03	0.79	NA	NA	NA	NA	NA	NA	NA
alt_5prime.52805	FUN_024845	0.99	1	1	1	1	1	0.98	1	1	1	1	1	1	1	1	1	1	1	1	1	1	0.99	1	1	1	1	1	1	1	1	1	1	1	1	1	1	1	1	1	1	1	1	1	1	1	1	1	1	1	1	1	1	1	1	0.99	1	1	1	1	1	1	1	1	1	1	1	1	1	1	1	1	1	NA	1	1	1	1	1	1	NA	0.99	1	1	1	0.96	1	0.97	1	1	1	1	1	1	1	1	1	1	1	1	1	1	1	1	1	1	1	1	1	1	1	1	1	1	1	0.99	1	0.99	1	1	0.99	1	1	1	1	1	1	0.96	1	0.99	1	1	1	1	1	1	1	1	1	1	1	NA	1	1	1	1	1	1	0.97	1	1	0.99	0.97	0.98	1	1	1	1	0.99	1	1	1	1	1	1	1	1	1	1	NA	NA	NA	NA	NA	NA	NA	NA
alt_5prime.52807	FUN_024850	1	0.98	1	1	1	1	1	1	1	1	1	1	1	1	1	1	1	1	1	1	1	1	0.97	1	1	1	1	1	1	1	1	1	1	1	1	1	1	0.96	1	1	1	1	0.99	1	0.99	0.97	1	1	1	1	1	1	1	1	1	1	1	1	1	1	1	1	1	1	0.99	1	1	1	1	1	1	1	1	1	1	1	1	1	1	NA	1	1	1	1	1	1	1	0.99	1	1	0.98	1	1	1	1	1	1	1	1	1	1	0.99	1	1	1	1	1	1	1	1	1	NA	1	1	1	1	1	1	1	1	0.99	1	1	0.99	1	1	1	1	1	1	1	0.99	1	1	1	0.98	NA	1	1	1	NA	1	1	1	1	1	1	1	1	1	1	1	1	1	0.98	1	1	1	1	0.97	1	0.96	1	1	1	1	0.98	1	NA	NA	NA	NA	1	NA	NA	NA
alt_5prime.52816	FUN_024852	0.07	0.14	0	0	0	0	0.03	0.02	NA	0	0	0	0	0	NA	0	0	0	NA	NA	NA	0	0	NA	NA	NA	0	NA	NA	0.12	0	0	NA	NA	NA	NA	NA	NA	NA	NA	0	NA	0	NA	NA	0	NA	NA	NA	NA	NA	NA	NA	NA	NA	0	NA	NA	NA	NA	NA	NA	NA	0	0	NA	NA	NA	NA	NA	NA	NA	NA	NA	NA	NA	NA	NA	0	NA	0	NA	0	NA	NA	0	NA	NA	NA	NA	NA	NA	NA	NA	NA	NA	NA	NA	NA	0	NA	NA	NA	NA	NA	NA	NA	NA	NA	NA	NA	NA	NA	NA	NA	NA	NA	0	NA	NA	NA	NA	0	NA	NA	NA	NA	NA	NA	NA	NA	NA	NA	NA	NA	NA	NA	NA	0	NA	NA	NA	NA	NA	NA	NA	NA	NA	NA	NA	NA	NA	NA	NA	NA	NA	NA	NA	NA	NA	NA	NA	NA	NA	NA	NA	NA	NA	NA	NA	NA	NA	NA	NA	NA	NA
alt_5prime.52818	FUN_024854	1	0.96	1	1	0.94	0.91	1	0.95	1	0.95	1	NA	0.83	1	1	1	0.89	0.88	0.9	1	1	0.88	1	0.97	1	1	1	NA	0.86	0.92	0.88	0.89	NA	1	NA	NA	NA	NA	0.88	NA	1	NA	0.78	NA	1	0.93	1	NA	1	0.96	1	NA	1	0.9	NA	NA	1	0.69	NA	NA	NA	0.64	NA	NA	0.93	1	1	NA	0.65	1	NA	NA	NA	NA	1	1	NA	NA	1	NA	0.92	0.96	1	0.73	1	1	0.86	NA	NA	0.87	NA	1	NA	0.75	1	NA	NA	NA	1	NA	NA	NA	NA	NA	NA	NA	1	1	NA	NA	NA	NA	1	1	1	1	NA	1	NA	NA	NA	1	NA	NA	NA	1	NA	NA	NA	NA	NA	NA	NA	NA	NA	NA	NA	NA	NA	NA	NA	NA	NA	NA	0.82	NA	NA	0.86	NA	NA	0.97	1	0.83	1	NA	0.92	1	0.85	1	1	NA	0.93	NA	NA	NA	NA	NA	NA	NA	NA	NA	NA	NA	NA	NA	NA
alt_5prime.52819	FUN_024854	0	0	NA	NA	0	0	0	0	0	0	0	NA	NA	0.05	NA	0	0	0	NA	0	0	NA	NA	0	0	NA	NA	NA	NA	0	0	0	0	0	NA	NA	NA	NA	NA	NA	0	NA	NA	NA	0	0.23	NA	NA	NA	0	NA	NA	NA	NA	NA	NA	0	0	NA	NA	NA	0	NA	NA	NA	NA	NA	NA	0	NA	NA	NA	NA	NA	NA	NA	0	NA	NA	NA	0	0	0	NA	NA	0	NA	NA	NA	0	NA	NA	NA	0	0	NA	NA	NA	NA	NA	NA	NA	NA	NA	NA	0	NA	NA	NA	NA	NA	NA	NA	NA	NA	NA	NA	0	0	NA	NA	NA	NA	NA	NA	0	NA	NA	NA	NA	NA	NA	NA	NA	NA	NA	NA	NA	NA	NA	NA	NA	NA	NA	0	NA	NA	0.17	NA	0	0	NA	NA	0	NA	NA	0	NA	NA	0	NA	0	NA	NA	NA	NA	NA	NA	NA	NA	NA	NA	NA	NA	NA	NA
alt_5prime.52826	FUN_024855	1	1	1	0.98	1	1	1	1	0.96	1	1	1	1	1	1	1	1	NA	1	1	1	1	1	1	1	1	1	1	1	1	1	0.97	1	1	1	1	1	1	1	1	1	1	1	1	1	1	1	1	NA	NA	NA	1	NA	NA	1	NA	NA	NA	NA	1	NA	NA	NA	1	1	1	1	1	1	1	1	1	NA	1	1	1	1	1	1	NA	1	NA	NA	1	1	1	NA	NA	NA	1	NA	NA	1	NA	1	1	1	1	1	1	1	1	1	1	NA	1	1	1	1	1	1	1	NA	NA	NA	NA	NA	NA	NA	NA	NA	NA	NA	1	1	1	1	1	1	1	NA	1	1	1	1	1	NA	1	1	1	1	1	1	NA	NA	NA	NA	1	NA	NA	1	1	NA	NA	NA	0.97	1	1	1	NA	1	1	1	1	1	1	1	1	NA	NA	NA	NA	NA	NA	NA	NA
alt_5prime.52827	FUN_024855	0.98	1	0.96	1	1	0.94	1	1	0.94	1	1	1	1	1	1	1	1	0.91	1	1	1	1	1	0.89	0.95	1	1	1	1	1	1	1	1	0.99	1	1	1	NA	1	1	0.99	1	1	1	1	1	1	1	NA	NA	NA	1	1	1	0.96	NA	NA	NA	NA	1	NA	NA	NA	1	1	0.95	1	1	1	1	1	1	1	1	1	1	1	1	1	NA	NA	1	NA	1	NA	NA	1	NA	1	1	NA	NA	1	NA	NA	1	1	1	1	1	1	1	1	1	1	1	1	1	1	NA	NA	1	NA	NA	1	NA	NA	1	1	1	NA	NA	1	1	1	1	1	1	1	1	1	1	1	0.98	1	1	NA	1	NA	NA	1	1	1	NA	0.93	NA	1	1	NA	NA	1	0.96	1	NA	NA	NA	1	1	1	1	0.99	0.99	1	1	1	1	1	0.99	NA	NA	NA	NA	1	NA	NA	NA
alt_5prime.52828	FUN_024856	0	0.02	0	0	0	0.05	0	0	0	0	0	0	0	0	0	0	0	0	0	0	0	0	0	0	0	0	0	0	0	0	0	0	0	0	0	0	0	0	0	0	0	0	0	0	0	0	0.04	0	0	0	0	0	0	0	0	0	0	0	0	0	0	0	0	0	0.06	0	0	0	0	0	NA	0	0	0	0	0	0	NA	0	NA	0	0	0	0	0	0	0	0	0	0	0	0	NA	0	0	0	0	0	0	0	0	0	0	0	NA	0	0	0	0	0	NA	NA	0	0	0	0	0	0	0	0	0	0	0	0	0	0	0	0	NA	0	NA	NA	NA	0	NA	NA	NA	0	0	0	NA	NA	0	NA	0	0	0	0	0	0	0	0	0	0	0	0	0	0	0	0	0	0.07	0	NA	NA	NA	NA	0	NA	NA	NA	NA	NA	NA	NA	NA
alt_5prime.52829	FUN_024857	0	0	0.04	0.02	0	0	0	0.01	0	0	0	NA	0.01	0	0	0	0	0	0.03	0	0.01	0	0	0	0	0	0	0	0	0	0	0	0	0	0	0	0	NA	0	0	0	NA	0	0	0	0	0	0	0	0	0	0	0	0	0	NA	0	0	0	0	NA	0	0	0	0	0	NA	0	0	0	0	0	NA	0	NA	0	NA	0	NA	NA	0	0.02	0	0	0	0.05	0	0.08	0	0	0	NA	NA	NA	0	0	0	NA	0	0	NA	0	NA	0	NA	0	NA	0	0	0	0	NA	0	0	0.14	0.02	0	0	0	0	0	0	0	0	0	0	NA	0	NA	0	NA	NA	0	NA	0	NA	NA	0	0	0	NA	NA	0	NA	0	0	0	0	0	0.01	0	0	0	0	NA	0	0	0	0.12	0	NA	NA	0.12	NA	NA	NA	NA	NA	NA	NA	NA	NA	NA	NA	NA	NA
alt_5prime.52830	FUN_024857	0.01	0	0	0.02	0	0	0.01	0.01	0	0.02	0.01	0	0.08	0.03	0	0	0	0.01	0	0.03	0.02	0.08	0	0	0.02	0	0	0	0.02	0	0	0	0	0	NA	0	0.19	NA	0	0	0.02	NA	0	0	0	0	0.04	0	0	0	0	0.08	0	0	0.06	0	0	0	NA	NA	NA	NA	0.08	0	0.03	0	0	0	0	0.06	0	0	NA	NA	NA	0	0	NA	0	NA	0.04	0.06	0	0.1	0	0	0	NA	0	0	NA	0.13	NA	NA	0	0	0	0	0	0	0	0	0	0	NA	0	NA	0	0	0	NA	0	0.07	0	0	0.13	0	0	0	NA	0	NA	0	0	0	0.07	NA	0	NA	NA	NA	NA	NA	NA	NA	NA	NA	NA	NA	NA	0	NA	0	NA	0.03	0	0	0.01	0	0.11	0.03	0	0	0	NA	0	0	0.15	NA	0.02	NA	0	0	NA	NA	NA	NA	NA	NA	NA	NA	NA	NA	NA	NA	NA
alt_5prime.52831	FUN_024857	0	0	0	0	0	0	0	0.01	0	0	0	0	0	0	0	0	0	0.05	0.12	0	0	0	0	0	0	0	0	NA	0	0	0	0	0	0	NA	NA	0	NA	NA	0.11	0	0	0	0	0	0	0	0	0	NA	0	0	0	0	NA	NA	0	NA	NA	0	NA	NA	NA	0	0	0	0	0	0	0	NA	0	NA	NA	NA	NA	NA	NA	NA	NA	0.1	0	0.06	0	0	0	0	NA	NA	0	NA	NA	NA	NA	0	NA	0	NA	NA	0	NA	0	0	0	NA	0	NA	NA	NA	NA	NA	NA	0	0.06	NA	0	0	0	0	0	0	NA	0	NA	0	0	NA	0	NA	NA	NA	NA	NA	NA	NA	NA	NA	NA	0	NA	NA	NA	NA	NA	0	0	0	0	NA	0	0	0	NA	0	NA	0	0	0.15	NA	0	NA	0	NA	NA	NA	NA	NA	NA	NA	NA	NA	NA	NA	NA	NA	NA
alt_5prime.52832	FUN_024857	1	0.99	0.97	0.98	1	1	1	0.99	1	1	1	1	1	1	1	1	1	1	1	1	1	1	1	1	0.94	1	1	NA	1	1	1	1	1	1	NA	NA	1	NA	NA	1	1	NA	1	1	1	1	1	NA	1	NA	1	1	0.79	0.87	NA	1	NA	NA	NA	NA	NA	NA	NA	1	1	1	NA	1	1	1	1	1	NA	NA	1	1	1	1	1	NA	1	0.98	1	0.96	1	1	1	NA	1	1	NA	NA	NA	NA	NA	NA	1	NA	1	1	NA	NA	1	1	NA	0.78	NA	NA	1	NA	NA	NA	1	1	1	1	1	0.92	1	1	NA	NA	1	1	1	1	NA	1	NA	NA	NA	NA	NA	NA	NA	NA	NA	NA	1	NA	NA	NA	NA	NA	1	1	1	1	NA	0.93	1	1	NA	1	1	1	1	1	NA	0.97	NA	1	NA	NA	NA	NA	NA	NA	NA	NA	NA	NA	NA	NA	NA	NA
alt_5prime.52833	FUN_024857	0.96	1	1	1	1	1	1	1	1	1	1	NA	1	1	1	1	1	1	NA	1	1	1	1	1	1	NA	NA	NA	1	1	1	1	1	1	NA	NA	NA	NA	NA	1	1	NA	NA	NA	NA	1	1	1	NA	NA	NA	1	1	1	NA	NA	NA	NA	NA	NA	NA	NA	NA	1	1	NA	NA	NA	NA	1	NA	NA	NA	NA	NA	NA	NA	NA	NA	NA	1	1	1	1	1	1	1	NA	NA	NA	NA	NA	NA	NA	NA	NA	NA	NA	1	1	NA	NA	NA	0.95	NA	NA	NA	1	NA	NA	NA	NA	1	NA	1	1	NA	1	NA	NA	NA	NA	1	NA	NA	1	NA	NA	NA	NA	NA	NA	NA	NA	NA	NA	NA	NA	NA	NA	NA	NA	NA	NA	1	NA	1	1	NA	1	1	1	NA	NA	NA	1	1	1	0.73	1	NA	NA	NA	NA	NA	NA	NA	NA	NA	NA	NA	NA	NA	NA	NA	NA
alt_5prime.52834	FUN_024857	1	1	1	0.98	0.88	0.97	1	1	1	1	1	1	1	1	1	1	1	0.94	NA	0.84	0.95	1	1	1	NA	NA	NA	NA	1	1	NA	1	0.92	NA	NA	NA	NA	NA	NA	1	1	NA	1	1	1	1	1	1	1	NA	NA	1	NA	1	NA	NA	NA	NA	NA	NA	NA	NA	NA	NA	1	1	NA	NA	NA	NA	NA	1	NA	NA	NA	NA	NA	NA	1	NA	1	1	1	1	1	1	1	NA	NA	NA	NA	NA	NA	NA	1	1	1	NA	NA	NA	NA	NA	NA	1	NA	NA	NA	1	NA	NA	NA	NA	1	NA	NA	1	NA	1	1	NA	NA	NA	NA	NA	NA	NA	NA	1	NA	NA	NA	NA	NA	NA	NA	NA	NA	NA	NA	NA	NA	NA	NA	NA	NA	NA	NA	0.88	NA	1	NA	1	NA	NA	NA	NA	1	NA	NA	1	NA	NA	NA	NA	NA	NA	NA	NA	NA	NA	NA	NA	NA	NA	NA	NA
alt_5prime.52835	FUN_024857	0.07	0.03	0	0	0.04	0	0	0.03	0	0.04	0	0.06	0	0	0	0	0	0	0	0	0.1	0	0	0	0	0.3	NA	NA	0	0	NA	0	0	0	NA	NA	0	NA	NA	NA	0	NA	0	0	0.06	0.03	0	NA	NA	NA	0	0	NA	0	NA	NA	0	NA	NA	NA	NA	0	NA	NA	0	0	NA	0	NA	0	0	NA	NA	NA	NA	0	NA	0	0	NA	0	0	0	0	0	0.02	0	NA	NA	0.2	NA	NA	NA	NA	NA	0	NA	NA	0	NA	0	NA	0	0	NA	0	NA	0	NA	NA	NA	NA	NA	NA	0	0.15	NA	0	0	NA	0	NA	0	0.1	NA	0	NA	0	NA	NA	NA	NA	NA	NA	NA	NA	NA	0	NA	NA	NA	NA	NA	NA	0	NA	0	0	NA	NA	0	0	NA	NA	NA	0	0.17	NA	NA	0.06	NA	NA	NA	NA	NA	NA	NA	NA	NA	NA	NA	NA	NA	NA	NA	NA
alt_5prime.52836	FUN_024857	0.97	1	1	1	0.98	1	1	0.99	0.94	0.82	0.92	NA	1	1	NA	0.89	0.97	0.9	1	1	1	1	1	1	1	NA	NA	NA	NA	1	NA	1	NA	NA	NA	NA	NA	NA	NA	NA	NA	NA	NA	NA	NA	1	NA	NA	0.93	NA	NA	0.92	0.86	NA	NA	1	NA	NA	NA	NA	NA	NA	NA	NA	NA	NA	NA	1	1	1	NA	NA	NA	NA	1	NA	NA	NA	1	NA	1	1	NA	1	1	1	1	NA	1	0.9	NA	0.93	NA	NA	1	NA	0.91	NA	1	NA	NA	NA	NA	1	NA	1	NA	NA	NA	NA	NA	NA	NA	NA	NA	NA	0.92	0.97	NA	NA	NA	NA	NA	NA	NA	0.92	NA	NA	NA	NA	NA	NA	NA	NA	NA	NA	NA	1	1	NA	NA	NA	NA	NA	NA	NA	NA	1	NA	0.92	1	NA	NA	NA	NA	NA	0.81	NA	NA	1	NA	NA	NA	NA	NA	NA	NA	NA	NA	NA	NA	NA	NA	NA	NA	NA
alt_5prime.52839	FUN_024858	0	0	0	0	0	0	0	0	0	0	0	0	0	0	0	0	0	0	0	0	0	0	0	0	0	0	0	0	0	0	0	0	0	0	0	0	0	0	0	0	0	0	0	0	0	0	0	0	0	0	0	0	0	0	0	0	0	0	0	0	0	0	0	0	0	0	0	0	0	0	0	0	0	0	0	0	0	0	0	0	0	0	0	0	0	0	0	0	0	0	0.01	0	0	0	0	0	0	0	0	0	0	0	0	0	0	0	0	0	0	0	0	0	0	0	0	0	0	0	0	0	0	0	0	0	0	0	0	0	0	0	0	0	0	0	0	0	NA	0	0	0	0	0	0	0	0	0	0	0	0	0	0	0	0	0	0	0	0	0	0	0	0	0	0	0	0	0	0	0	NA	0	NA	0	0	0	NA	NA
alt_5prime.52842	FUN_024858	NA	NA	NA	NA	NA	NA	NA	NA	0.9	0.9	NA	NA	1	NA	NA	NA	NA	NA	NA	1	NA	NA	NA	NA	NA	NA	NA	1	NA	NA	NA	NA	NA	NA	NA	NA	NA	NA	NA	NA	NA	0.92	NA	NA	NA	NA	1	NA	NA	NA	NA	NA	NA	NA	NA	NA	NA	NA	NA	NA	NA	NA	NA	NA	NA	NA	NA	NA	NA	NA	NA	NA	NA	NA	NA	NA	NA	NA	NA	NA	NA	0.6	NA	1	NA	1	NA	0.82	NA	NA	NA	NA	NA	NA	NA	NA	NA	NA	NA	NA	NA	NA	NA	NA	NA	NA	NA	NA	NA	NA	NA	NA	NA	NA	NA	NA	NA	NA	NA	NA	NA	NA	NA	NA	NA	NA	0.62	NA	NA	NA	NA	NA	NA	NA	NA	NA	NA	NA	NA	NA	NA	NA	NA	NA	NA	NA	NA	NA	NA	NA	NA	NA	NA	NA	NA	NA	NA	1	NA	NA	NA	NA	NA	NA	NA	NA	NA	NA	NA	NA	NA	NA	NA	NA	NA	NA
alt_5prime.52852	FUN_024861	NA	NA	NA	NA	NA	NA	NA	NA	NA	NA	NA	NA	NA	NA	NA	NA	NA	NA	NA	NA	NA	NA	NA	NA	0	NA	0	0	0	0	NA	0	0	0	NA	0	0	0	0	0	0	0	0.06	0	0.02	0	0	0	0	NA	NA	NA	NA	NA	NA	NA	NA	NA	NA	NA	0	NA	NA	0	0	0	0	0	0	0	0	0.03	NA	0	0	0	0	0	0	NA	NA	NA	NA	NA	NA	NA	NA	NA	NA	NA	0	NA	0	NA	NA	NA	0	0	0	0.23	0	0	0	0	NA	NA	NA	0	0	NA	0	0	NA	NA	NA	NA	NA	NA	NA	NA	NA	NA	NA	NA	0	NA	NA	NA	0	NA	0	NA	0	0	0.06	0	NA	0	NA	0	0	0	0	NA	NA	NA	NA	NA	NA	NA	NA	NA	NA	NA	NA	NA	NA	NA	NA	NA	0.19	0	0	0	0	NA	NA	0	NA	NA	NA	NA	NA	NA	NA	NA
alt_5prime.52853	FUN_024863	NA	0	NA	0	NA	0	0	NA	0.07	0	NA	0	NA	0	NA	NA	0	NA	0	NA	NA	0	0	NA	0.11	NA	NA	NA	0	NA	0	NA	NA	0	NA	NA	0	NA	NA	0.4	0.09	NA	NA	NA	NA	0	NA	NA	0	NA	NA	0	0	NA	NA	NA	NA	NA	0	0	NA	0	0.1	NA	0	0.1	0	0	0.22	0	0.1	0.27	NA	NA	0.17	0.44	NA	NA	NA	NA	NA	NA	NA	NA	NA	NA	NA	NA	0	NA	0	0	0	0	0	NA	0	NA	NA	0	0	0	NA	0.12	NA	NA	NA	NA	1	NA	NA	NA	NA	NA	NA	NA	NA	NA	NA	NA	NA	NA	NA	0	0	NA	NA	NA	0	0	0	0	NA	0	0	NA	NA	0	NA	NA	NA	NA	NA	NA	NA	NA	NA	NA	NA	NA	NA	NA	NA	NA	NA	0	0	0	NA	NA	0	0	0	0	0.2	0	0	0	NA	NA	NA	NA	NA	NA	NA	NA
alt_5prime.52855	FUN_024863	0	0	0.01	0	0	0	0	0	0	0	0.04	0	0	0	0	0.04	0	0	0	0	0	0	0	0	0	0	0	0	0	0	0	0	0	0	0	0	0	NA	0	0	0	0	0	0	0	0	0	0	0	0	0	0	0	0	0	0	0	0	0	0	0	0	0	0	0	0	0	0	0	0	0	0	NA	NA	0	0	0	NA	NA	NA	0	0	0	0	0	0	0	0	0	0	0	0	0	0	0	0	0	0	0	0	0	0	0	0	0	0	NA	0	0	NA	NA	0	0	0	0	0	0	0	0	0.02	0	0	0	0	0	0	0	0	0	0.03	0	0	0	0	0	0	NA	0	NA	0	NA	0	NA	NA	0	0	0	0	0	0	0.01	0	0	0.04	0	0	0	0	0	0	0	0	0.04	0	0	0.04	0	0	NA	NA	NA	NA	NA	NA	NA	NA
alt_5prime.52856	FUN_024866	NA	NA	NA	NA	NA	NA	NA	NA	NA	NA	NA	NA	NA	NA	NA	NA	NA	NA	NA	NA	NA	NA	NA	NA	NA	NA	NA	NA	NA	NA	NA	NA	NA	NA	NA	NA	NA	NA	NA	NA	NA	NA	NA	NA	NA	NA	NA	NA	NA	NA	NA	NA	NA	NA	NA	NA	NA	NA	NA	NA	NA	NA	NA	NA	NA	NA	NA	NA	NA	NA	NA	NA	NA	NA	NA	NA	NA	NA	NA	NA	NA	NA	NA	NA	NA	NA	NA	NA	NA	NA	NA	NA	NA	NA	NA	NA	NA	NA	NA	NA	NA	NA	NA	0.69	NA	NA	NA	NA	NA	NA	NA	NA	NA	NA	NA	NA	NA	NA	NA	NA	NA	NA	NA	NA	NA	NA	NA	NA	NA	NA	NA	NA	NA	NA	NA	NA	NA	NA	NA	NA	NA	NA	NA	NA	NA	NA	NA	NA	NA	NA	NA	NA	NA	NA	NA	NA	NA	NA	NA	NA	NA	NA	NA	NA	NA	NA	NA	NA	NA	NA	NA	NA	NA	NA	NA	NA
alt_5prime.52858	FUN_024866	1	0.71	NA	1	0.92	0.94	1	0.9	0.96	0.93	0.91	1	1	1	NA	1	1	1	1	1	1	1	0.95	1	NA	NA	NA	NA	1	1	NA	1	NA	NA	NA	NA	NA	NA	NA	1	NA	NA	NA	NA	NA	NA	NA	NA	1	1	NA	1	1	1	1	NA	1	1	0.75	0.92	NA	NA	1	1	1	1	NA	1	1	1	1	1	NA	NA	NA	NA	NA	NA	NA	NA	1	1	1	0.91	1	1	1	1	0.91	0.92	1	1	1	1	1	1	NA	1	1	1	1	1	0.9	1	NA	NA	NA	1	NA	NA	NA	NA	NA	1	0.95	NA	1	1	1	1	NA	1	0.96	1	1	1	0.87	1	0.95	1	0.88	1	NA	NA	1	NA	NA	1	NA	NA	NA	1	NA	NA	1	NA	1	0.92	NA	1	1	1	NA	NA	NA	1	1	1	NA	1	0.95	1	1	1	NA	1	NA	0.95	NA	NA	NA	NA	NA	NA	NA	NA
alt_5prime.52863	FUN_024860	1	1	1	1	1	0.99	0.99	1	1	0.93	1	1	1	0.98	1	1	1	1	1	1	1	1	1	1	1	1	1	0.99	0.99	1	1	1	1	1	1	1	1	1	1	1	0.99	1	0.98	1	1	1	1	1	1	1	1	1	1	1	1	NA	1	1	1	1	1	0.97	1	1	0.99	1	1	1	1	0.99	1	1	1	1	1	1	1	1	1	NA	1	1	0.96	1	1	1	1	1	1	1	1	1	1	0.99	1	1	1	0.98	1	1	1	1	0.98	1	1	1	1	1	1	1	1	NA	1	1	1	1	1	1	1	1	1	1	1	1	1	1	1	1	1	1	1	1	0.99	1	1	1	NA	NA	1	1	NA	1	1	1	1	1	1	1	1	1	1	1	1	1	1	1	1	1	1	0.97	1	1	1	1	1	1	0.99	1	NA	NA	NA	NA	NA	NA	NA	NA
alt_5prime.52864	FUN_024860	1	1	1	1	1	1	1	1	1	1	1	1	1	1	1	1	1	1	1	1	1	1	1	1	1	1	1	1	1	1	1	1	1	1	1	1	1	1	1	1	1	1	1	0.98	1	1	1	1	1	1	1	1	1	1	1	NA	1	1	1	1	1	1	1	1	1	1	1	1	1	1	1	1	1	1	1	1	1	1	1	NA	1	1	1	1	1	1	1	1	1	1	1	1	1	1	1	1	1	1	1	1	1	1	1	1	1	1	1	1	1	1	1	NA	1	1	1	1	1	1	1	1	1	1	1	1	1	1	1	1	1	1	1	1	1	1	1	1	NA	NA	1	1	NA	1	1	1	1	1	1	1	1	1	1	1	1	1	1	1	1	1	1	1	1	1	1	1	1	1	1	1	NA	NA	NA	NA	NA	NA	NA	NA
alt_5prime.52866	FUN_024862	0.97	1	0.99	1	0.97	0.99	1	0.99	0.97	0.99	0.98	1	0.98	1	0.99	0.93	0.99	0.97	0.97	0.99	0.92	1	1	0.98	0.98	1	1	0.99	1	1	0.94	1	0.97	0.95	1	0.95	0.97	1	1	0.99	1	0.98	0.95	1	0.97	1	1	0.98	0.98	0.99	0.98	0.96	0.97	0.98	0.98	1	1	0.99	1	1	1	1	1	0.98	0.95	0.96	0.93	1	0.96	1	1	0.96	NA	1	1	1	NA	1	1	NA	0.99	0.97	0.99	0.99	0.99	0.98	0.99	0.99	1	1	0.97	1	0.95	0.99	1	0.99	0.99	0.97	0.99	0.99	1	0.99	1	0.98	1	1	NA	1	1	NA	NA	NA	0.94	1	1	1	0.98	1	0.99	0.97	0.98	0.98	0.99	0.98	0.95	0.99	0.99	0.98	0.97	0.97	0.97	1	0.98	1	0.99	0.97	NA	1	1	1	NA	1	1	NA	0.97	1	0.96	0.99	0.99	1	0.99	1	0.96	0.96	1	0.98	1	1	0.99	0.94	0.98	0.97	1	0.99	1	1	1	1	NA	NA	NA	NA	NA	NA	NA	NA
alt_5prime.52868	FUN_024865	NA	NA	NA	NA	NA	NA	NA	NA	NA	NA	NA	NA	NA	NA	NA	NA	NA	NA	NA	NA	NA	NA	NA	NA	NA	NA	NA	NA	NA	NA	NA	NA	NA	NA	NA	NA	NA	NA	NA	NA	NA	NA	NA	NA	NA	NA	NA	NA	NA	NA	NA	NA	NA	NA	NA	NA	NA	NA	NA	NA	NA	NA	NA	NA	NA	NA	NA	NA	NA	NA	NA	NA	NA	NA	NA	NA	NA	NA	NA	NA	NA	NA	NA	NA	NA	NA	NA	NA	NA	NA	NA	NA	NA	NA	NA	NA	NA	NA	NA	NA	NA	NA	NA	NA	NA	NA	NA	NA	NA	NA	NA	NA	NA	NA	NA	NA	NA	NA	NA	NA	NA	NA	NA	NA	NA	NA	NA	NA	NA	NA	NA	NA	NA	NA	NA	NA	NA	NA	NA	NA	NA	NA	NA	NA	NA	NA	NA	NA	NA	NA	NA	NA	NA	NA	NA	NA	NA	NA	NA	NA	NA	NA	NA	NA	NA	NA	NA	NA	NA	NA	NA	0	NA	NA	NA	NA
alt_5prime.52870	FUN_024865	0.19	0.23	0.21	0.29	0.27	0.23	0.24	0.21	0.24	0.22	0.17	0.25	0.21	0.15	0.28	0.17	0.21	0.24	0.25	0.27	0.21	0.18	0.19	0.21	0.26	0.2	0.31	0.16	0.24	0.17	0.21	0.15	0.11	0.07	0.13	0.16	0.12	0.12	0.14	0.13	0.45	0.22	0.16	0.19	0.24	0.33	0.22	0.23	0.21	0.2	0.24	0.15	0.2	0.23	0.19	0.3	0.14	0.15	0.16	0.28	0.11	0.15	0.16	0.16	0.14	0.16	0.2	0.15	0.14	0.14	0.33	0.12	0	NA	0.08	0.22	0	0	0.09	NA	0.17	0.18	0.22	0.27	0.28	0.18	0.26	0.17	0.27	0.13	0.17	0.19	0.3	0.23	0.2	0.27	0.19	0.25	0.14	0.19	0.12	0.13	0.11	0.27	0.22	0.34	0	0.38	0	0	0.39	1	0.26	0.2	0.16	0.21	0.24	0.15	0.17	0.22	0.17	0.22	0.19	0.18	0.24	0.2	0.29	0.17	0.26	0.2	0.28	0.22	0.2	0.17	0.16	0.23	NA	0.07	0	0.09	0	0	0	NA	0.19	0.17	0.19	0.22	0.33	0.2	0.22	0.18	0.24	0.21	0.11	0.16	0.23	0.21	0.16	0.23	0.16	0.28	0.23	0.29	0.22	0.17	0.22	0.29	NA	0	NA	1	NA	NA	NA	NA
alt_5prime.52872	FUN_024865	0	0	0	0	0	0	0	0	0	0	0	0	0	0	0	0.01	0	0	0	0	0	0	0	0.03	0	0	0	0	0	0	0	0	0	0	0	0	0	NA	0	0	0	0.1	0	0	0.08	0	0	NA	0	0	0	0	0	0	0	NA	0	0	0	0	0	0	0	0	0	0.03	0	0.04	0	0	0	0	NA	NA	NA	0	0	0	0	0	0	0	0	0	0	0	0	0	0	0	0	0	0	0	0	0	0	0.07	0	0	0	0	0	0	0	NA	0	NA	0	0	NA	0	0	0	0.02	0	0	0	0	0	0	0	0	0	0.04	0	0	0	0	0	0	0	0	0	0	0.06	NA	0	NA	0	0	0	0	NA	0.01	0	0.02	0	0	0	0	0.01	0.05	0	0	0	0	0	0	0	0	0	0	0.01	0	0	0	0	NA	NA	NA	NA	NA	NA	NA	NA
alt_5prime.52873	FUN_024865	1	1	1	0.99	1	1	1	1	1	1	1	1	1	1	1	1	1	1	1	1	1	1	1	1	1	1	1	1	1	1	1	1	1	1	1	1	1	NA	1	1	0.98	1	1	1	1	1	1	1	1	1	1	1	1	1	1	NA	1	1	1	1	1	1	1	0.98	1	1	1	1	1	1	1	0.98	1	NA	1	1	1	NA	1	NA	1	1	1	1	1	1	1	1	1	1	1	1	1	1	1	1	1	1	1	1	1	0.93	1	1	1	1	1	1	1	NA	1	1	1	1	1	1	1	1	1	1	1	1	1	1	1	1	1	0.99	1	1	1	1	1	1	1	1	NA	1	1	1	NA	1	1	NA	1	1	1	1	1	1	1	1	1	1	0.98	1	1	1	1	1	1	1	1	1	1	1	1	1	NA	NA	NA	NA	NA	NA	NA	NA
alt_5prime.52875	FUN_024865	0	0.01	0	0	0	0	0	0	0	0	0	0	0	0	0	0.01	0	0.01	0.03	0	0	0	0	0	0	0	0	0	0.01	0	0.03	0	0	0	0	0	0.03	NA	0	0.08	0	0.1	0	0	0	0.05	0	0.2	0.02	0	0	0	0	0	0	NA	0	0	0.02	0.02	0	0	0.1	0.03	0.06	0.2	0.08	0.03	0	0.08	0.11	0.05	NA	0	0	0.24	0	0	0	NA	0	0	0	0	0	0	0.04	0.03	0.01	0	0	0.03	0.02	0.03	0	0	0	0.02	0.03	0.07	0.08	0.09	0.04	0.08	0.56	0	0	0	0	NA	NA	0	0.01	0	0	0	0	0	0	0	0	0	0	0	0.01	0	0	0	0	0.1	0	0.03	0.04	0.02	0.04	0	NA	0	0	0	NA	0.19	0	0	0	0	0	0.02	0	0	0	0.01	0	0	0.02	0	0	0	0	0	0.02	0	0	0.04	0	0	0	0.01	0	NA	NA	NA	NA	0	NA	NA
alt_5prime.52877	FUN_024865	0.02	0.02	0	0	0	0	0	0.01	0	0	0	0	0	0	0	0	0	0	0	0	0	0	0	0	0.02	0	0	0	0	0	0	0	0	0	NA	0	0	NA	0	0	0	0	0	0	NA	0	0	0	0	0	0.04	0	0	0	0	NA	0	0	0	0	0	0	0	0	0.02	0	0	0	0.03	0	0	0	0	NA	0	0	NA	0	NA	NA	0	0	0	0	0	0	0	0	0	0	0	0	0	0.02	0	0	0	0	0	0	NA	0	0	0	NA	NA	NA	NA	NA	0	0	0	0.09	0	0	0	0	0	0	0	0	0	0	0	0	0	0	0	0	0	0	0	0	0	0	0	NA	0	0	0	NA	NA	NA	NA	0	0	0	0	0	0.02	0	0	0	0	0	0	0	0	0	0	0	0	0.01	0	0	0	0	0	NA	NA	NA	NA	NA	NA	NA	NA
alt_5prime.52878	FUN_024865	1	1	1	1	1	1	1	0.97	1	1	1	1	1	1	1	1	1	1	1	1	1	1	1	1	1	1	1	1	1	1	1	1	1	1	1	1	1	NA	1	1	1	1	1	1	1	1	1	NA	1	1	1	1	1	1	1	NA	0.98	1	1	1	1	1	1	1	0.98	1	1	1	1	1	1	1	1	NA	1	1	1	NA	NA	NA	1	1	1	1	1	1	1	1	1	1	1	1	1	1	1	1	1	1	1	1	1	1	1	0.96	1	NA	NA	NA	1	1	1	NA	1	1	1	1	1	1	1	1	1	1	1	1	1	1	1	1	1	1	1	1	1	1	1	1	NA	1	1	1	NA	1	1	NA	1	1	1	1	1	1	1	1	1	1	1	1	0.99	1	1	1	1	1	1	1	1	1	1	1	NA	NA	NA	1	NA	NA	NA	NA
alt_5prime.52881	FUN_024865	0	0	0	0	0	0	0	0	0	0	0	0	0	0	0	0	0	0	0	0	0	0	0	0	0	0	0	0	0	0	0	0	0	0	0	0	0	NA	0	0	0	NA	0	0	0	0	0	NA	0	0	0	0	0	0	0	NA	0	0	0	0	0	0	0	0	0	0	0	0	0	0	0	0	NA	NA	NA	0	NA	NA	NA	NA	0	0	0	0.04	0	0	0	0	0	0	0	0	0	0	0	0	0	0	0	0	0	0	0	0	NA	0	NA	0	NA	NA	0	0	0	0	0	0	0	0	0	0	0	0	0	0	0	0	0	0	0	0	0	0	0	0	0	0	NA	NA	NA	0	NA	NA	NA	NA	0	0	0	0	0	0	0	0	0	0	0	0	0	0	0	0	0	0	0	0	0	0	0	0	NA	NA	NA	NA	NA	NA	NA	NA
alt_5prime.52886	FUN_024869	0	0	0.01	0.02	0	0	0	0	0	0	0	0	0	0	0	0	0	0	0	0.02	0	0.01	0	0	0	0	0	0	0	0	0	0	0	0	NA	0	0	0	0	0	0	NA	0	0	0	0	0	NA	0	0	0	0	0.01	0	0	NA	0	0	0	0	0	0	0	0	0	0	0	0	0	0	0	0	0	0	NA	NA	NA	0	NA	NA	0	0	0.01	0	0	0	0	0.01	0	0	0	0.03	0.03	0.03	0	0	0.02	0.02	0	0.03	0	0	0	0	0	0	NA	0	0	NA	NA	NA	0	0	0.03	0	0.03	0.01	0	0	0	0	0	0	0	0	0	0	0.02	0	0	0	0	0.01	0.01	0	0	0	NA	NA	NA	NA	NA	NA	0	0	0	0.01	0	0.01	0.02	0.02	0	0	0.01	0	0	0.04	0	0	0	0.01	0	0.01	0	0	0	0.01	NA	NA	NA	NA	NA	NA	NA	NA
alt_5prime.52887	FUN_024869	1	1	1	1	1	1	1	1	1	0.97	1	1	1	0.95	0.92	1	1	0.9	1	1	1	1	1	1	1	1	NA	1	1	1	1	1	NA	0.9	NA	0.85	0.93	NA	NA	1	1	NA	1	1	1	0.92	NA	NA	0.98	0.99	1	1	1	1	1	NA	1	1	1	1	1	1	1	1	1	0.96	NA	1	1	1	1	1	1	1	NA	NA	NA	NA	NA	NA	1	1	1	0.97	1	1	1	0.97	1	1	1	1	1	0.94	1	0.93	0.95	1	1	1	NA	1	1	1	NA	1	NA	1	1	NA	NA	NA	1	1	1	1	1	0.99	1	1	1	1	1	1	1	0.99	1	1	0.99	1	0.99	1	0.98	0.98	1	1	NA	1	1	NA	NA	1	NA	NA	1	0.95	0.98	1	1	0.93	0.98	0.98	0.97	1	1	0.99	0.96	0.97	1	0.99	1	0.99	0.92	0.98	1	1	0.98	1	NA	NA	NA	NA	NA	NA	NA	NA
alt_5prime.52888	FUN_024869	NA	NA	NA	NA	NA	NA	NA	NA	NA	NA	NA	NA	NA	NA	NA	NA	NA	NA	0.27	NA	NA	NA	NA	NA	NA	NA	NA	NA	NA	NA	NA	NA	NA	NA	NA	NA	NA	NA	NA	NA	NA	NA	NA	NA	NA	NA	NA	NA	NA	NA	0.64	NA	NA	NA	1	NA	NA	NA	NA	NA	NA	NA	NA	NA	NA	NA	NA	1	NA	NA	NA	NA	NA	NA	NA	NA	NA	NA	NA	NA	NA	NA	NA	NA	NA	NA	NA	0.86	NA	NA	NA	0.6	NA	NA	NA	NA	NA	NA	NA	NA	NA	NA	NA	NA	NA	NA	1	NA	NA	NA	NA	NA	NA	NA	NA	NA	NA	NA	NA	NA	1	NA	1	NA	NA	NA	NA	NA	NA	NA	NA	NA	NA	NA	NA	NA	NA	1	NA	NA	NA	NA	NA	NA	NA	NA	NA	NA	NA	NA	NA	1	NA	NA	NA	NA	NA	NA	NA	NA	NA	NA	NA	NA	NA	NA	NA	1	NA	NA	NA	NA	NA	NA	NA	NA
alt_5prime.52891	FUN_024870	0	0	0	0	0	0	0	0	0	0	0	0	0	0	0	0	0	0	0	0	0	0	0.01	0	0	0	0.01	0	0	0.03	0.03	0.01	0	0	0	0	0	0	0	0	0	0	0.02	0.01	0.02	0.02	0	0.02	0	0	0	0	0	0	0	0.02	0.03	0	0	0	0.01	0	0	0.02	0.02	0.02	0.04	0.02	0	0.04	0.01	0.02	0	0	0	0.02	0	0	0	NA	0	0	0	0	0	0	0	0	0	0.01	0	0	0	0	0	0.02	0.01	0.02	0	0	0	0.01	0.02	0.05	0.24	0	NA	0	0	0	0	0	0	0	0	0	0	0	0	0.01	0	0	0	0	0	0	0	0	0	0	0.01	0	0.01	0	0	0.01	NA	0	0	0	0	0	0	0	0	0	0	0	0	0.01	0	0	0	0	0	0	0	0	0	0.01	0	0	0.01	0.01	0	0	0	0	0	NA	NA	NA	NA	0	NA	NA
alt_5prime.52892	FUN_024870	NA	NA	NA	NA	NA	NA	NA	NA	NA	NA	NA	NA	NA	NA	NA	NA	NA	NA	NA	NA	NA	NA	NA	NA	NA	NA	NA	NA	NA	NA	NA	NA	NA	NA	NA	NA	NA	NA	NA	NA	NA	NA	NA	NA	NA	NA	NA	NA	NA	NA	NA	NA	NA	NA	NA	NA	NA	NA	NA	NA	NA	NA	NA	NA	NA	NA	NA	NA	NA	NA	NA	NA	NA	NA	NA	NA	NA	NA	NA	NA	NA	NA	NA	NA	NA	NA	NA	NA	NA	NA	NA	NA	NA	NA	NA	NA	NA	NA	NA	NA	NA	NA	NA	NA	1	NA	NA	NA	NA	NA	NA	NA	NA	NA	NA	NA	NA	NA	NA	NA	NA	NA	NA	NA	NA	NA	0.08	NA	NA	NA	NA	NA	NA	NA	NA	NA	NA	NA	NA	0	NA	NA	NA	NA	NA	NA	NA	NA	NA	0.5	NA	NA	NA	NA	NA	NA	NA	NA	NA	0.5	NA	NA	NA	NA	NA	NA	NA	NA	NA	NA	NA	NA	NA	NA	NA	NA
alt_5prime.52893	FUN_024870	1	0.99	1	0.99	0.99	0.99	0.99	1	0.99	1	1	1	1	0.99	1	1	1	1	1	1	1	0.99	0.98	1	1	1	1	1	1	1	1	1	1	0.99	1	1	1	1	1	1	1	0.98	1	1	0.99	0.99	1	1	1	0.99	1	1	1	0.99	0.99	1	1	1	1	1	1	1	1	1	1	1	1	1	1	1	0.99	1	1	1	1	1	1	1	1	NA	1	0.99	1	0.98	1	1	0.99	1	1	1	1	0.99	1	1	1	1	1	1	1	0.99	1	1	1	1	1	1	NA	1	1	1	1	1	1	0.99	1	0.99	0.99	1	1	1	1	1	1	0.99	0.98	1	0.99	1	0.99	1	1	1	0.99	1	0.98	0.99	NA	1	1	0.9	1	1	1	1	0.99	1	1	1	0.98	0.99	0.99	0.99	1	1	0.99	0.99	0.99	0.99	1	0.99	1	0.99	0.99	0.99	0.98	0.99	0.99	1	1	NA	NA	NA	NA	1	NA	NA
alt_5prime.52896	FUN_024874	1	1	1	1	1	1	1	1	1	1	1	1	0.97	1	1	1	1	1	1	1	1	0.98	1	0.97	1	1	1	1	1	1	1	1	1	1	NA	1	NA	NA	1	1	NA	NA	1	1	1	1	1	NA	0.98	1	1	1	1	1	1	NA	1	1	0.98	1	1	1	1	1	1	1	1	1	1	0.93	1	1	NA	NA	NA	NA	NA	1	1	NA	1	1	1	1	1	1	1	1	1	0.98	1	0.97	1	1	1	0.82	1	1	1	1	NA	1	0.98	1	NA	NA	NA	NA	1	NA	NA	NA	1	1	1	1	1	1	1	1	1	1	1	1	1	1	1	1	1	1	1	1	1	1	1	1	NA	1	NA	NA	NA	NA	NA	NA	0.93	1	1	1	1	1	1	1	1	1	1	1	1	1	1	1	1	1	1	1	1	1	1	1	NA	NA	NA	NA	NA	NA	NA	NA
alt_5prime.52899	FUN_024874	0.97	1	1	1	1	1	0.97	1	1	1	1	1	1	1	1	1	1	1	1	1	1	0.98	1	1	1	0.9	1	0.91	1	1	1	1	1	1	NA	1	1	1	1	1	1	NA	1	1	1	1	1	NA	1	1	1	1	1	1	1	NA	1	1	1	1	1	1	1	1	1	1	1	1	1	0.96	1	1	NA	NA	NA	1	NA	1	NA	NA	1	1	1	1	1	1	0.95	1	1	0.98	1	1	1	0.98	1	1	1	NA	1	1	1	1	1	1	NA	1	NA	NA	1	NA	NA	1	1	1	1	1	1	1	1	1	1	1	1	1	0.97	1	1	1	0.94	1	1	1	1	1	1	1	NA	1	NA	NA	NA	1	1	NA	1	0.95	1	1	1	1	1	1	0.94	1	1	1	1	1	1	1	1	0.98	1	1	1	1	1	0.94	NA	NA	NA	NA	NA	NA	NA	NA
alt_5prime.52903	FUN_024876	0.01	0.02	0	0.03	0	0.04	0	0.03	0.1	0.05	0	0	0.04	0.05	0.03	0.04	0.05	0.08	0.06	0.06	0.13	0.11	0.07	0.13	0.12	0.02	0.06	0.06	0.06	0.07	0.13	0.04	0.23	0.2	0.11	0.14	0.16	NA	0.14	0.19	0.21	0.14	0.11	0.3	0.17	0.19	0.22	0	0.01	0.06	0.09	0.03	0.1	0.05	0.1	0	0.25	0.1	0.08	0.11	0.12	0.1	0.2	0.13	0.32	0.22	0.38	0.29	0.24	0.12	0.28	0.22	0	NA	0.53	0.29	0	NA	0.45	NA	0.09	0.05	0	0.05	0.13	0.02	0.08	0.04	0.16	0.02	0.12	0.1	0.25	0.11	0	0.09	0.29	0.3	0.36	0.28	0.38	0.28	0.26	0.26	0	0	NA	0	NA	0	0	NA	0.04	0	0.08	0.02	0.02	0.06	0	0.05	0.11	0	0.02	0.12	0.03	0.09	0.02	0.04	0.19	0.06	0.23	0.28	0.31	0.22	0.19	0.24	NA	0	0	0.58	NA	0.24	0	NA	0.02	0	0.09	0.14	0	0.05	0.04	0.07	0.14	0	0.1	0.07	0.05	0.08	0.09	0.1	0.29	0.08	0.21	0.11	0.18	0.16	0.22	0.14	NA	NA	NA	NA	NA	NA	NA	NA
alt_5prime.52907	FUN_024876	0.04	0.06	0.06	0.04	0.01	0.01	0.04	0.06	0.05	0.08	0.03	0.07	0.04	0.05	0.08	0.1	0.08	0.16	0.1	0.07	0.05	0.03	0.14	0.04	0.12	0.02	0.08	0.02	0.05	0.08	0.12	0.09	0.08	0.1	0.12	0.19	0.14	NA	0.17	0.07	0.15	0.12	0.24	0.16	0.06	0.11	0.15	0.15	0.03	0.03	0.05	0.06	0.04	0.09	0.05	0	0.07	0.12	0.1	0.07	0.03	0.09	0.08	0.08	0.12	0.16	0.14	0.19	0.14	0.16	0.11	0.15	1	NA	0	0	0.4	NA	0	NA	0.06	0.08	0.05	0.08	0.08	0.04	0.01	0.08	0.08	0.06	0.07	0.07	0.16	0.05	0.09	0.08	0.1	0.07	0.05	0.07	0.05	0.03	0.08	0.07	0	0	NA	0	NA	0	0	NA	0.11	0.1	0.02	0.1	0.06	0.11	0.03	0.09	0.08	0.06	0.02	0.03	0.02	0.04	0.14	0.05	0.08	0.02	0.05	0.03	0.06	0.09	0.03	0.04	NA	0	0	0	NA	0	0.05	NA	0	0.04	0.03	0.02	0	0.08	0.08	0.1	0.06	0.05	0.03	0.01	0.07	0.02	0.06	0.06	0.08	0.11	0.07	0.06	0.05	0.07	0.11	0.13	NA	NA	NA	NA	NA	NA	NA	NA
alt_5prime.52908	FUN_024882	1	NA	1	NA	1	NA	NA	NA	NA	NA	NA	NA	NA	NA	NA	NA	NA	NA	NA	NA	NA	NA	NA	NA	NA	NA	NA	NA	NA	NA	NA	NA	NA	NA	NA	NA	NA	NA	NA	NA	NA	NA	NA	NA	NA	NA	NA	NA	NA	NA	NA	NA	NA	NA	NA	NA	NA	NA	NA	NA	NA	NA	NA	NA	NA	NA	NA	NA	NA	NA	NA	NA	NA	NA	NA	NA	NA	NA	NA	NA	NA	NA	NA	NA	NA	NA	NA	NA	NA	NA	NA	NA	NA	NA	NA	NA	NA	NA	NA	NA	NA	NA	NA	NA	NA	NA	NA	NA	NA	NA	NA	NA	NA	NA	NA	NA	NA	NA	NA	NA	NA	NA	NA	NA	NA	NA	NA	NA	NA	NA	NA	NA	NA	NA	NA	NA	NA	NA	NA	NA	NA	NA	NA	NA	NA	NA	NA	NA	NA	NA	NA	NA	NA	NA	NA	NA	NA	NA	NA	NA	NA	NA	NA	0.94	NA	NA	NA	NA	NA	NA	NA	NA	NA	NA	NA	NA
alt_5prime.52909	FUN_024882	1	1	1	1	1	1	1	0.97	1	1	1	1	1	1	1	1	1	1	1	0.96	1	0.92	1	1	NA	NA	1	NA	1	1	NA	1	NA	NA	NA	NA	NA	NA	NA	NA	NA	NA	NA	NA	NA	NA	NA	NA	1	1	1	1	1	1	NA	NA	NA	1	NA	1	NA	NA	NA	1	NA	NA	NA	NA	NA	NA	NA	NA	NA	NA	1	NA	NA	NA	NA	NA	1	1	1	1	1	1	1	1	1	1	NA	1	NA	1	1	1	NA	NA	NA	NA	NA	NA	NA	1	NA	NA	NA	NA	NA	NA	NA	NA	1	1	1	1	1	1	1	1	0.9	1	1	1	1	1	1	1	1	NA	1	NA	NA	1	NA	0.96	NA	NA	NA	NA	NA	NA	NA	NA	1	1	1	1	1	1	1	1	1	1	NA	1	1	1	NA	1	1	1	1	NA	NA	1	1	0.93	NA	NA	NA	NA	NA	NA	NA	NA
alt_5prime.52910	FUN_024882	0.92	0.97	0.94	0.96	0.88	0.95	0.98	0.94	0.96	0.96	0.88	0.94	1	0.94	0.91	1	1	1	1	1	1	1	1	1	NA	NA	1	NA	1	1	NA	0.92	NA	NA	NA	NA	NA	NA	NA	NA	NA	NA	NA	NA	NA	NA	NA	NA	0.92	1	1	1	1	1	NA	NA	NA	1	NA	0.91	NA	NA	NA	1	NA	NA	NA	NA	NA	NA	NA	NA	NA	NA	1	NA	NA	NA	NA	NA	1	1	0.96	0.97	1	1	0.93	1	1	1	NA	1	NA	1	1	0.94	0.6	NA	NA	NA	NA	NA	NA	0.55	NA	NA	NA	NA	NA	NA	NA	NA	1	1	0.97	1	1	1	0.71	0.97	NA	1	1	0.76	1	0.97	0.92	0.97	0.92	NA	1	0.55	NA	0.88	0.31	0.87	NA	NA	NA	NA	NA	NA	NA	NA	1	1	0.9	1	1	1	1	1	1	1	NA	0.94	0.95	1	NA	0.91	0.87	0.9	0.93	0.35	NA	0.9	0.8	0.89	NA	NA	NA	NA	NA	NA	NA	NA
alt_5prime.52916	FUN_024873	0.8	0.58	0.69	0.68	0.89	0.81	0.89	0.75	0.81	0.55	0.57	0.67	0.9	NA	0.79	0.67	0.65	NA	0.71	0.78	0.74	0.78	0.67	0.88	0.95	0.86	0.82	NA	0.76	0.73	0.9	0.82	0.5	NA	NA	NA	NA	NA	NA	NA	0.25	NA	NA	NA	0.09	NA	NA	NA	0.73	0.71	0.71	0.67	0.79	0.8	0.75	NA	0.74	NA	0.58	0.82	NA	0.8	0.81	0.77	NA	NA	NA	NA	NA	NA	NA	0.46	NA	NA	NA	NA	NA	NA	NA	NA	0.73	0.74	0.86	0.77	0.63	0.65	0.91	0.78	NA	0.69	NA	0.67	NA	0.91	NA	NA	NA	NA	NA	NA	NA	NA	NA	NA	NA	1	NA	NA	NA	NA	NA	NA	0.58	0.59	0.59	0.93	0.73	0.86	0.97	0.76	0.86	0.76	NA	0.75	0.8	0.82	0.74	0.83	NA	0.78	1	NA	NA	NA	NA	NA	NA	0.35	NA	NA	NA	NA	NA	NA	0.74	0.64	0.73	0.84	0.59	0.9	0.74	0.84	0.55	0.52	NA	0.8	0.5	0.89	0.86	0.82	0.57	0.55	NA	NA	NA	NA	NA	NA	NA	NA	NA	NA	NA	NA	NA	NA
alt_5prime.52920	FUN_024881	1	1	1	1	1	1	1	1	1	1	1	1	1	1	1	1	1	1	1	1	1	1	1	1	1	1	1	1	1	1	1	1	1	NA	NA	1	NA	1	1	1	1	NA	1	1	1	1	NA	1	1	1	1	1	1	1	1	NA	1	0.97	1	1	1	1	1	1	1	1	1	1	1	1	1	1	NA	1	NA	1	NA	NA	1	NA	1	1	1	1	1	1	1	0.95	1	1	1	1	1	1	1	1	1	1	1	1	1	1	1	1	NA	1	NA	1	NA	1	1	NA	1	1	1	1	1	1	1	1	1	1	1	1	1	1	1	1	1	1	1	1	1	1	1	1	NA	NA	1	NA	NA	NA	NA	NA	1	1	1	1	1	1	1	1	1	1	1	1	1	1	1	1	1	1	1	1	1	1	1	1	NA	NA	NA	NA	NA	NA	NA	NA
alt_5prime.52921	FUN_024889	1	1	1	1	1	1	0.99	1	1	1	1	0.99	1	1	1	1	0.99	1	0.99	1	1	0.99	1	0.99	0.99	1	0.99	1	0.99	1	0.99	1	0.99	0.98	0.97	0.98	0.99	0.98	0.97	0.98	0.99	0.99	0.96	0.99	0.98	0.98	0.98	0.98	1	0.99	0.99	0.99	1	1	0.99	1	0.99	1	0.99	0.98	0.99	1	0.99	0.99	0.99	0.97	0.95	0.97	0.97	0.98	0.99	0.99	1	0.94	0.94	0.99	1	1	1	NA	1	0.99	0.99	0.99	0.99	1	0.99	0.99	0.99	0.99	0.99	1	1	0.99	1	0.99	0.99	0.99	0.98	0.99	0.99	0.98	1	0.99	1	1	1	1	0.94	1	1	1	0.99	1	0.99	1	0.99	0.99	1	1	1	1	0.99	0.99	1	0.99	1	0.99	0.98	0.98	0.99	0.99	0.99	0.99	0.99	0.99	1	0.9	1	1	1	1	1	NA	1	1	0.98	1	1	0.99	1	1	1	0.99	0.99	1	0.99	0.99	1	0.98	0.99	0.99	0.98	0.99	0.98	0.98	0.99	0.99	1	NA	NA	1	1	NA	NA	NA
alt_5prime.52925	FUN_024889	NA	0.93	NA	0.71	NA	NA	0.88	NA	1	0.8	0.72	0.83	0.9	1	1	1	0.8	1	NA	1	NA	NA	NA	NA	1	0.5	1	0.95	1	0.88	0.97	1	1	1	1	1	1	1	0.83	0.97	0.92	1	1	1	0.94	0.86	1	0.86	1	0.95	1	0.92	0.88	NA	0.96	NA	1	0.88	0.95	0.88	1	0.82	0.92	1	1	1	0.95	1	0.91	1	0.96	1	NA	NA	NA	0.96	1	NA	NA	NA	0.94	NA	0.94	0.95	0.92	0.88	0.79	1	0.9	0.93	1	0.97	0.93	0.69	0.88	1	1	1	0.82	1	0.96	0.93	0.94	0.97	NA	NA	NA	1	NA	NA	1	NA	1	NA	0.86	NA	1	1	NA	1	NA	NA	0.86	0.89	1	0.8	0.91	0.6	0.86	1	1	0.97	0.96	0.88	0.86	0.89	NA	1	NA	1	NA	1	NA	NA	NA	NA	1	1	NA	0.95	1	0.93	0.94	NA	1	1	0.73	0.83	0.9	1	0.94	0.68	0.96	0.86	0.81	0.95	0.94	0.72	NA	NA	NA	NA	NA	NA	NA	NA
alt_5prime.52926	FUN_024889	0	0.01	0	0.01	0	0.01	0.02	0	0.02	0.02	0.02	0.02	0.02	0.01	0.02	0.01	0.01	0.02	0.01	0.02	0.01	0.01	0.01	0.01	0.02	0.01	0.02	0.02	0.02	0.02	0.04	0.03	0.03	0.01	0.04	0.02	0.03	0.05	0.02	0.04	0.02	0.02	0.04	0.02	0.04	0.03	0.03	0.04	0.02	0.02	0.02	0.02	0.02	0.01	0.02	0	0.05	0.03	0.02	0.03	0.03	0.03	0.03	0.03	0.04	0.04	0.03	0.03	0.04	0.04	0.05	0.06	0	0	0.01	0.04	0.03	0	0	0	0.02	0.01	0.03	0.02	0.02	0.02	0.01	0.01	0.03	0.02	0.03	0.03	0.05	0.03	0.02	0.03	0.03	0.04	0.02	0.03	0.05	0.04	0.03	0.04	0	0.02	0	0.03	0.03	0	0.09	0	0.03	0.01	0.02	0.01	0.03	0.02	0.01	0.02	0.01	0.01	0.02	0.02	0.01	0.01	0.02	0.01	0.02	0.03	0.01	0.02	0.02	0.02	0.02	0.03	0	0.03	0	0.1	0	0.04	0	0	0.01	0.02	0.03	0.01	0.02	0.02	0.02	0.01	0.04	0.01	0.02	0.01	0.02	0.02	0.03	0.01	0.02	0.01	0.02	0.02	0.02	0.02	0.03	0.01	0	0	NA	0	NA	0	NA	NA
alt_5prime.52927	FUN_024889	0	0	0	0	0	0	0	0	0	0.01	0.01	0.01	0	0	0	0	0	0	0	0	0	0	0	0	0	0.01	0	0	0	0	0	0	0	0	0	0	0	0	0.01	0	0	0	0	0	0	0.01	0	0.01	0	0	0	0	0	0	0	0	0	0	0	0	0	0.01	0	0	0	0	0	0	0	0	0	0	0	0	0	0	0	0	0	0	0	0	0	0	0	0	0	0	0	0	0	0	0	0.01	0	0	0	0	0	0	0	0	0	0	0	0	0	0	0	0	0	0	0	0	0	0	0	0	0	0	0	0	0	0	0	0	0	0.01	0	0	0	0	0	0	0	0	0	0	0	0	0	0	0	0	0	0	0	0	0	0	0	0	0	0	0	0	0.01	0	0	0	0	0.01	0	0	0.01	0	0	0.01	0	0	NA	0	NA	0	NA	NA
alt_5prime.52931	FUN_024889	0.02	0.01	0.03	0.03	0.03	0.02	0.02	0.01	0.01	0.03	0.02	0.02	0.03	0.01	0.02	0.02	0.02	0.02	0.04	0.01	0.02	0.01	0.04	0.02	0	0.02	0.01	0.02	0.01	0.01	0.03	0.01	0.01	0.07	0.01	0.03	0	0	0	0	0.01	0	0	0	0	0	0	0	0.01	0.01	0.03	0.04	0.04	0.02	0.04	0	0.03	0.02	0.01	0.04	0	0.02	0.04	0	0	0.02	0	0.03	0	0	0	0.01	0	NA	0	0	0	0	0	NA	0.02	0.03	0.02	0.02	0.02	0.03	0.04	0.01	0.02	0.01	0.02	0.01	0.03	0.05	0.01	0.01	0.02	0.03	0.03	0.01	0.06	0.03	0.03	0.02	0	0	0	0	0	0	0	0	0.04	0.03	0.02	0.02	0.03	0.02	0.04	0.01	0.02	0.08	0.02	0.03	0.02	0.01	0.04	0.02	0.04	0.02	0.04	0.03	0.03	0.03	0.03	0.03	0	0	0	0	NA	0	0	NA	0.04	0.03	0.03	0.03	0.03	0.04	0.04	0.04	0.02	0.02	0.07	0.02	0.04	0.04	0.03	0.03	0.04	0.04	0.05	0.03	0.08	0.07	0.05	0.02	NA	0	NA	NA	NA	NA	NA	NA
alt_5prime.52932	FUN_024889	1	NA	0.86	1	1	1	1	1	NA	1	NA	1	1	NA	NA	1	NA	NA	1	NA	NA	NA	1	NA	NA	NA	NA	NA	NA	NA	NA	NA	NA	1	NA	NA	NA	NA	NA	NA	NA	NA	NA	NA	NA	NA	NA	NA	NA	NA	1	0.95	1	NA	1	NA	NA	NA	NA	0.92	NA	NA	NA	NA	NA	NA	NA	NA	NA	NA	NA	NA	NA	NA	NA	NA	NA	NA	NA	NA	0.71	1	0.69	NA	NA	1	1	1	NA	NA	NA	NA	NA	1	NA	NA	NA	NA	NA	NA	NA	NA	NA	NA	NA	NA	NA	NA	NA	NA	NA	NA	1	NA	NA	NA	NA	1	0.87	NA	NA	1	NA	1	NA	NA	0.95	0.64	1	NA	1	1	NA	1	1	1	NA	NA	NA	NA	NA	NA	NA	NA	1	NA	0.92	1	NA	0.91	1	0.91	1	NA	1	1	1	1	1	1	0.95	1	1	1	NA	1	1	NA	NA	NA	NA	NA	NA	NA	NA	NA
alt_5prime.52933	FUN_024889	1	1	1	1	1	1	1	1	1	1	1	1	1	1	1	1	1	1	1	1	1	1	1	1	1	1	1	1	1	1	1	1	1	1	1	1	1	1	1	1	1	1	1	1	1	1	1	1	1	1	1	1	1	1	1	1	1	1	1	1	1	1	1	1	1	1	1	1	1	1	1	1	1	NA	1	1	1	1	1	NA	0.99	1	0.99	1	1	1	1	1	1	1	1	1	1	1	1	1	1	1	0.97	1	1	1	0.99	1	1	1	1	1	1	1	1	1	1	1	1	1	1	1	0.99	1	1	1	1	1	1	1	1	0.99	1	1	1	1	1	1	1	1	1	1	1	1	NA	1	1	NA	1	1	1	1	0.99	1	1	1	1	1	1	1	1	1	1	1	1	1	1	1	1	1	1	1	NA	1	NA	NA	NA	NA	NA	NA
alt_5prime.52937	FUN_024890	NA	NA	NA	NA	NA	NA	NA	NA	NA	NA	NA	NA	NA	NA	NA	NA	NA	NA	NA	NA	NA	NA	NA	NA	NA	NA	NA	NA	NA	NA	NA	NA	NA	NA	NA	NA	NA	NA	NA	NA	NA	NA	NA	NA	NA	NA	NA	NA	NA	NA	NA	NA	NA	NA	NA	NA	NA	NA	NA	NA	NA	NA	NA	NA	NA	NA	NA	NA	NA	NA	NA	NA	NA	NA	NA	NA	NA	NA	NA	NA	NA	NA	NA	NA	NA	NA	NA	NA	NA	NA	NA	NA	NA	NA	NA	NA	NA	NA	NA	NA	NA	NA	NA	NA	NA	NA	NA	NA	NA	NA	NA	NA	NA	NA	NA	NA	NA	NA	NA	NA	NA	NA	NA	NA	NA	NA	NA	NA	NA	NA	NA	NA	NA	NA	NA	NA	NA	NA	NA	NA	NA	NA	NA	NA	NA	NA	NA	NA	NA	NA	NA	NA	NA	NA	NA	NA	NA	NA	NA	NA	NA	NA	0.5	NA	NA	NA	NA	NA	NA	NA	NA	NA	NA	NA	NA	NA
alt_5prime.52945	FUN_007446	0.14	0.14	0	0.21	0	0	0	0.06	NA	0.16	0	NA	NA	NA	NA	NA	NA	NA	NA	0	NA	NA	NA	NA	NA	NA	NA	NA	NA	NA	NA	0	NA	NA	NA	NA	NA	NA	NA	NA	NA	NA	NA	NA	NA	NA	NA	NA	NA	NA	NA	NA	NA	NA	NA	NA	NA	NA	NA	NA	NA	NA	NA	NA	NA	NA	NA	NA	NA	NA	NA	NA	NA	NA	NA	NA	NA	NA	NA	NA	NA	NA	NA	NA	NA	NA	NA	NA	NA	NA	NA	NA	NA	NA	NA	NA	NA	NA	NA	NA	NA	NA	NA	NA	NA	NA	NA	NA	NA	NA	NA	NA	NA	NA	NA	NA	NA	NA	NA	NA	NA	NA	NA	NA	NA	NA	NA	0	NA	NA	NA	NA	NA	NA	NA	NA	NA	NA	NA	NA	NA	NA	NA	NA	NA	NA	NA	NA	NA	NA	NA	NA	NA	NA	NA	NA	NA	NA	NA	NA	NA	NA	NA	NA	NA	NA	NA	NA	NA	NA	NA	NA	NA	NA	NA	NA
alt_5prime.52946	FUN_007446	0.96	0.93	0.93	0.96	0.96	0.96	0.93	0.97	0.99	0.94	0.88	0.9	0.96	0.96	0.89	0.96	0.97	0.93	0.96	0.88	0.99	0.97	0.95	0.97	0.93	1	0.91	0.96	1	0.93	0.88	0.93	1	0.98	1	0.94	0.93	NA	0.93	1	0.95	1	0.88	1	0.93	0.96	0.96	1	0.93	0.98	0.95	0.93	0.96	0.99	0.96	1	1	0.95	0.97	0.71	1	0.93	0.91	0.93	1	0.93	0.93	0.92	1	0.89	0.89	1	1	1	1	1	NA	1	1	NA	0.97	0.96	0.97	0.97	0.99	0.99	0.96	0.98	0.89	1	0.95	0.96	NA	0.86	0.83	0.95	1	1	0.92	1	1	0.94	1	0.98	1	1	NA	1	1	1	NA	NA	1	0.97	0.96	0.98	1	0.98	1	0.96	0.98	1	0.96	0.96	1	0.97	0.99	0.95	0.93	0.86	0.9	NA	0.95	0.88	NA	1	NA	1	1	NA	NA	1	NA	NA	0.95	1	0.96	0.99	1	0.99	0.99	0.97	0.99	0.98	0.77	0.96	0.99	0.97	1	0.96	0.89	0.89	0.8	0.79	NA	NA	NA	1	NA	NA	NA	NA	NA	NA	NA	NA
alt_5prime.52947	FUN_007446	0.99	0.99	1	0.99	1	1	1	1	0.98	0.99	1	1	1	0.99	1	1	1	0.95	0.99	1	1	1	1	1	1	1	1	0.98	1	1	1	1	1	0.96	1	1	1	NA	1	1	1	1	1	1	1	1	1	0.98	1	1	1	1	1	1	1	1	1	1	1	1	1	1	1	1	1	0.97	1	1	1	0.97	1	1	1	1	1	1	NA	1	1	NA	1	1	1	1	1	1	1	1	1	1	1	1	NA	1	1	0.97	1	1	1	1	1	1	1	1	1	1	NA	1	1	1	NA	NA	1	1	0.98	1	1	1	1	1	1	1	1	1	1	1	1	1	1	1	NA	NA	1	1	NA	1	NA	1	1	NA	NA	1	NA	NA	1	1	1	1	1	1	1	1	1	1	1	1	1	1	1	1	1	1	1	1	NA	NA	NA	1	NA	NA	NA	NA	NA	NA	NA	NA
alt_5prime.52948	FUN_007446	0.01	0.01	0	0	0	0	0	0	0.02	0	0	0	0.01	0	0	0.01	0	0	0	0	0	0.03	0	0	0	0	0	0	0	0	0	0	0	0	0	0	0	NA	0	0	0	0	0	0	0	0	0	0	0	0	0	0	0	0	0	0	0	0	0	0	0	0	0	0	0	0	0	0	0	0.03	NA	0	0	0	0	0	NA	0	NA	NA	0	0	0	0	0	0	0	0	0	0	0	0	0	0	0	0	0	0	0	0	0	0	0	0	0	0	NA	0	0	0	NA	NA	0	0	0.01	0	0	0	0	0	0	0.02	0	0	0	0.01	0.02	0	0	0	0	NA	0	0	NA	0	NA	0	0	NA	NA	0	NA	NA	0.01	0	0	0	0	0.01	0.01	0	0	0	0	0	0	0	0	0	0	0	0	0	NA	NA	0	0	NA	NA	NA	NA	NA	NA	NA	NA
alt_5prime.52950	FUN_007446	0.02	0	0	0	0	0	0.01	0	0	0.01	0.02	0	0	0	0	0	0	0	0	0	0	0	0	0	0	0	0	0	0	0	0	0	0	0	0	0	0	NA	0	0	0	0	0	0	0	0	0	0	0.01	0	0	0	0	0	0	0	0	0	0.03	0	0	0	0	0	0	0	0	0	0	0	NA	0	0	0	0	0	NA	0	NA	NA	0	0	0	0	0	0	0	0	0	0.03	0.05	0	0	0	0.17	0	0	0	0	0	0	0	0	0	0	0	NA	0	0	0	NA	NA	0	0	0	0	0	0	0	0	0	0	0	0.01	0	0.01	0.01	0	0	0	0	NA	0	0	NA	0	NA	0	0	NA	NA	0	NA	NA	0	0	0	0	0	0	0	0	0	0	0	0.02	0	0	0	0	0	0.02	0	0	NA	NA	0.09	0.03	NA	NA	NA	NA	NA	NA	NA	NA
alt_5prime.52954	FUN_007446	0.99	1	1	0.99	0.99	0.99	1	0.99	1	0.99	1	1	1	1	1	1	1	1	0.99	1	1	0.99	1	1	1	1	1	0.97	1	1	0.99	1	1	1	1	1	1	1	1	1	1	1	0.98	1	1	1	0.99	1	1	1	1	1	1	1	1	1	1	0.98	1	1	1	1	1	1	0.97	1	1	1	1	1	1	1	NA	NA	1	1	1	1	1	NA	1	0.98	1	1	1	1	1	1	1	0.98	1	1	1	1	1	1	1	1	1	1	1	1	1	1	1	1	NA	1	1	NA	1	1	1	1	1	0.99	1	0.99	1	1	0.98	1	1	1	1	1	1	0.98	1	1	1	1	1	1	NA	1	NA	1	1	1	1	1	1	NA	1	1	1	0.99	1	0.98	0.99	1	1	1	1	1	0.99	0.99	1	0.99	1	1	1	1	NA	NA	1	1	NA	NA	NA	NA	NA	NA	NA	NA
alt_5prime.52955	FUN_007446	0.07	0.05	0.07	0.09	0.09	0.09	0.1	0.08	0.11	0.08	0.1	0.07	0.08	0.07	0.12	0.05	0.08	0.12	0.11	0.11	0.14	0.15	0.09	0.12	0.19	0.1	0.2	0.11	0.23	0.17	0.16	0.13	0.08	0.29	0.06	0.14	0.21	0.17	0.14	0.23	0.13	0.09	0.13	0.28	0.22	0.15	0.08	0.25	0.13	0.15	0.11	0.06	0.15	0.19	0.16	0.12	0.24	0.24	0.2	0.13	0.16	0.15	0.17	0.14	0.14	0.14	0.24	0.37	0.2	0.26	0.13	0.18	0.14	1	0	0.45	0.28	0	0	1	0.14	0.14	0.12	0.17	0.13	0.15	0.12	0.14	0.19	0.15	0.11	0.16	0.05	0.06	0.21	0.15	0.08	0.19	0.12	0.08	0.19	0.16	0.1	0.1	0	0	1	0	NA	NA	0.25	NA	0.12	0.09	0.15	0.14	0.09	0.16	0.08	0.13	0.08	0.09	0.1	0.15	0.14	0.17	0.12	0.1	0.09	0	0.18	NA	0.19	0.09	0.09	0.14	NA	0.42	NA	NA	NA	0	1	NA	0.14	0.12	0.09	0.15	0.1	0.18	0.11	0.14	0.17	0.17	0.13	0.11	0.15	0.14	0.13	0.12	0.03	0.12	0	0.04	NA	0.21	0.07	0.16	NA	NA	NA	NA	NA	NA	NA	NA
alt_5prime.52957	FUN_007446	1	1	1	1	1	1	1	1	1	1	1	1	1	1	1	1	1	1	1	1	1	1	1	1	1	1	1	1	1	1	1	1	1	1	1	1	1	1	1	1	1	1	1	1	1	1	1	1	1	1	1	1	1	1	1	1	1	1	1	1	1	1	1	1	1	1	1	1	1	1	1	1	1	1	1	1	1	1	1	1	1	1	1	1	1	1	1	1	1	1	1	1	1	1	1	0.98	1	1	1	1	1	1	1	1	1	1	1	1	NA	NA	1	1	1	1	1	1	1	1	1	1	1	1	1	1	1	1	0.97	1	1	1	1	NA	1	1	1	1	NA	1	1	1	NA	1	1	NA	1	1	1	1	1	1	1	1	1	1	1	1	1	1	1	1	1	1	1	1	NA	1	1	1	NA	NA	NA	NA	NA	NA	NA	NA
alt_5prime.52959	FUN_007460	0.08	0.08	0.02	0	0.15	0.02	0.05	0.07	0.17	0.01	0.18	0.14	0	0.06	0.13	0.02	0.1	0.09	0.04	0.05	0.09	0.08	0	0.2	0.04	0	0.1	0	0.03	0.12	0.04	0.08	0.1	0	0	0	0.04	NA	0	0.08	0.04	0	0	0.04	0.03	0	0.09	0.27	0.08	0.05	0.13	0	0.02	0.06	0.07	NA	0.09	0.08	0.13	0.04	0.07	0.11	0.01	0.05	0.13	0	0.03	0	0	0	0.02	0.14	0	0	NA	0	0	0	NA	NA	0.1	0.05	0.03	0.07	0.08	0.01	0.06	0.05	0.11	0.08	0.17	0.02	0.08	0.06	0.04	0.04	0.11	0.02	0.17	0.05	0	0.1	0.08	0.03	0	NA	0	0	0	NA	0	0	0.21	0.1	0.05	0	0.02	0.1	0.03	0.02	0.09	0.05	0.07	0.02	0.06	0.03	0.04	0.09	0.07	0.08	0.14	0.06	0.08	0.04	0.11	0	NA	0	0	NA	NA	0	NA	NA	0.01	0.15	0.07	0	0	0.01	0.02	0.04	0.03	0.08	0.05	0	0.06	0.04	0.13	0.1	0.05	0.03	0.03	0.04	0.07	0.01	0.06	0.07	NA	NA	NA	NA	NA	NA	NA	NA
alt_5prime.52961	FUN_007460	1	1	1	1	1	1	1	1	1	1	1	1	1	1	1	1	1	1	1	1	1	1	1	1	1	1	1	1	1	1	1	1	1	1	1	0.93	1	NA	1	1	1	NA	1	0.97	1	1	0.95	1	1	1	1	1	1	1	1	1	1	1	1	0.99	1	1	1	1	1	1	1	1	1	1	1	1	1	NA	NA	0.87	1	1	1	NA	1	1	1	1	1	1	1	1	1	1	1	1	1	1	0.92	1	1	1	1	1	1	1	0.98	1	NA	1	NA	NA	NA	NA	1	1	1	1	1	1	1	1	1	1	1	1	1	0.97	1	1	1	1	1	1	1	0.96	1	1	1	1	NA	1	1	1	NA	1	1	NA	1	0.98	1	0.98	1	1	1	0.96	1	1	1	1	1	1	1	1	1	0.97	1	1	1	1	0.99	1	NA	NA	NA	NA	NA	NA	NA	NA
alt_5prime.52962	FUN_007460	0	0	0	0	0	0	0	0	0	0	0	0	0	0	0	0	0	0	0	0	0	0	0	0	0	0	0	0	0	0	0	0	0	0	0	0	0	NA	0	0	0	0	0	0	0	0	0	NA	0	0	0	0.02	0	0	0	0	0.03	0	0	0	0.02	0	0.01	0	0	0	0	0	0	0.03	0	0.01	0	NA	0	NA	0	0	0	NA	0	0	0	0	0	0	0	0	0	0	0	0.01	0	0.03	0	0	0	0	0	0	0	0	0	0	0	0	NA	0	0	NA	NA	0	0	0	0	0	0	0.01	0	0	0	0	0	0	0	0	0	0	0	0	0	0.04	0	0.02	0.01	0	NA	NA	0	NA	0	0	NA	NA	0	0	0	0.01	0	0	0	0.01	0.03	0	0.07	0.01	0	0	0	0	0.02	0	0	0.01	0.02	0	0	0.01	0	NA	NA	NA	NA	NA	NA	NA
alt_5prime.52966	FUN_007460	1	1	1	1	1	1	1	1	1	1	1	1	1	0.96	0.95	1	1	0.99	1	1	0.94	1	1	1	1	1	1	0.98	1	1	1	1	1	1	1	1	1	NA	1	1	1	1	1	1	0.93	1	1	1	1	1	1	1	1	1	1	NA	1	1	1	1	1	1	0.99	0.99	1	1	1	0.95	1	1	1	1	1	NA	1	1	1	1	1	NA	0.97	1	0.99	1	1	1	1	0.96	1	1	1	1	1	1	1	1	1	0.96	1	0.99	1	1	1	1	1	NA	NA	1	1	1	NA	1	1	0.97	1	1	1	0.99	0.99	1	0.99	0.98	1	1	0.99	0.99	1	1	1	1	0.95	1	1	1	0.99	1	NA	1	1	NA	NA	1	NA	NA	0.95	0.97	0.99	1	0.91	0.96	0.98	0.98	0.98	0.99	0.96	0.99	0.99	0.97	1	0.96	0.99	0.99	1	1	1	0.99	1	0.98	NA	NA	NA	NA	NA	NA	NA	NA
alt_5prime.52968	FUN_007460	0	0	0	0	0	0	0	0	0	0.01	0	0	0	0	0	0	0	0	0	0	0	0	0	0	0	0	0	0	0	0	0	0	0	0	0	0	0	NA	0	0	0	0	0	0	0	0	0	0	0	0	0	0	0.02	0	0	NA	0	0	0	0	0	0	0	0	0	0	0	0	0	0	0	0	0	NA	0	0	0	0	0	NA	0	0	0	0	0	0	0	0.01	0	0	0	0	0	0	0	0	0.03	0	0.07	0	0	0	0	0	0	NA	NA	0	0	0	NA	0	0.03	0	0	0	0	0	0	0	0	0	0	0	0	0.01	0	0	0.01	0.01	0.04	0.02	0.05	0.02	0	0	NA	0	0	NA	NA	0	NA	NA	0.01	0.01	0	0	0	0.02	0	0	0	0	0	0.01	0	0	0.02	0	0	0	0.01	0.02	0.02	0	0	0	NA	NA	NA	NA	NA	NA	NA	NA
alt_5prime.52972	FUN_30234	0.02	0.07	0	0.02	0.1	0.03	0.05	0	0	0.02	0	0	0	0	0	0.03	0.07	0	0	0	0	0	0	0	0.05	NA	NA	NA	0	0	NA	0	0	NA	NA	0	NA	NA	NA	0	0	NA	NA	0	NA	0	NA	NA	0	0	NA	0	0	0	0	NA	0	0	0.08	0	0	0	0.08	0	0.05	0	0	0	0	0.21	0	0.03	NA	NA	NA	NA	NA	0	NA	NA	0.11	0.04	0	0.03	0.03	0.05	0.16	0.07	0.03	0	0	0	0	0.02	0	0	0	0.1	0	0.08	NA	NA	0	0	0	0	NA	NA	NA	0	NA	0	0	0	0	0.03	0	0.03	0.09	0.06	0	0	0.02	0.02	0.04	0.02	0	0	0.07	0.18	0.05	0.05	0	0	0	0	NA	0	NA	NA	NA	NA	NA	NA	0	0	0.08	0	0	0.05	0	0	0	0.15	0	0.06	0	0	NA	0.04	0	0.07	0.02	0.08	0.05	0	0	0.02	NA	NA	NA	NA	NA	NA	NA	NA
alt_5prime.52973	FUN_30234	NA	NA	NA	0	NA	0.1	0.07	0	NA	NA	NA	NA	0	NA	NA	NA	NA	NA	NA	0.08	NA	NA	NA	0	NA	NA	NA	NA	NA	NA	NA	NA	NA	NA	NA	NA	NA	NA	NA	NA	NA	NA	NA	NA	NA	NA	NA	NA	0	NA	NA	NA	NA	0	NA	NA	NA	NA	0	NA	NA	NA	0	NA	0	NA	NA	0	0	0	NA	0	NA	NA	NA	NA	NA	NA	NA	NA	NA	NA	NA	0	NA	NA	0.15	NA	NA	0.2	NA	0	NA	NA	NA	NA	0	NA	NA	NA	NA	NA	NA	NA	NA	NA	NA	NA	NA	NA	NA	NA	0	NA	NA	NA	NA	NA	NA	NA	NA	NA	NA	0	NA	0.2	0	0.1	NA	NA	NA	NA	NA	NA	NA	0.09	NA	NA	NA	NA	NA	0	NA	NA	NA	NA	NA	0	NA	NA	0	NA	NA	NA	NA	0.07	0.22	NA	NA	0	0	0	NA	NA	NA	NA	NA	NA	NA	NA	NA	NA	NA	NA	NA	NA
alt_5prime.52974	FUN_30234	0.8	0.9	0.96	0.73	0.83	0.8	0.63	0.78	0.65	0.81	0.83	0.67	0.29	0.58	0.82	0.76	0.71	0.75	NA	0.61	0.61	0.67	0.53	0.46	NA	NA	NA	0.91	0.57	0.68	NA	NA	NA	NA	NA	NA	NA	NA	NA	0.3	0.27	NA	NA	NA	NA	NA	NA	NA	0.38	NA	NA	0.57	1	0.52	0.72	1	0.3	0.54	0	0.62	NA	0.55	0.27	0.73	0.39	NA	NA	0.21	0	0.09	NA	0.33	NA	NA	NA	NA	NA	1	NA	NA	0.65	0.76	0.9	0.78	0.73	0.91	0.75	0.69	0.62	0.33	0.56	0.62	0.69	0.43	0.95	NA	0.56	NA	0.67	0.6	NA	0.79	0.53	0.46	NA	NA	NA	NA	NA	NA	NA	NA	0.58	0.92	0.72	0.73	NA	0.67	0.71	0.88	0.73	0.64	0.68	0.76	0.79	0.76	0.5	0.7	0.9	0.73	1	0.94	0.71	1	0.79	0.64	NA	NA	NA	NA	NA	0.36	NA	NA	1	0.7	0.73	0.63	0.71	0.93	0.76	0.79	0.7	0.71	NA	0.58	0.55	0.89	1	0.64	0.66	0.71	0.85	0.78	0.95	0.93	0.75	0.84	NA	NA	NA	NA	NA	NA	NA	NA
alt_5prime.52975	FUN_30234	0.96	NA	1	1	0.86	0.97	0.96	1	1	1	1	1	NA	0.92	0.82	1	0.83	1	NA	0.94	1	1	NA	1	NA	NA	NA	1	NA	1	NA	NA	NA	NA	NA	NA	NA	NA	NA	NA	NA	NA	NA	NA	NA	NA	NA	NA	1	NA	NA	1	0.91	1	0.87	1	NA	NA	NA	1	NA	1	NA	0.92	NA	NA	NA	NA	NA	NA	NA	NA	NA	NA	NA	NA	NA	1	NA	NA	1	1	1	1	NA	1	0.94	1	1	0.67	1	1	1	NA	1	NA	1	NA	NA	NA	NA	1	NA	NA	NA	NA	NA	NA	NA	NA	NA	NA	1	1	0.95	1	NA	1	1	1	1	1	1	1	1	0.93	1	0.96	1	1	1	1	1	1	1	0.95	NA	NA	NA	NA	NA	NA	NA	NA	1	1	1	1	1	0.93	1	1	NA	1	NA	0.95	0.81	1	1	1	1	1	1	1	1	1	1	1	NA	NA	NA	NA	NA	NA	NA	NA
alt_5prime.52976	FUN_007470	0	0	0	0	0	0	0	0	0	0	NA	0	0	0	0	0	0	0	0	0.14	0	0	0	NA	0	0	NA	0	0	0	NA	0	0	0	0	0	0	0	NA	NA	0	0	0	NA	NA	NA	NA	0	0	0	NA	0	0	0	0	NA	0	0	0	0	NA	0	0.09	0	0	0	NA	0	NA	0	0	0	0	NA	NA	0	NA	NA	NA	NA	0	0	0	0	0	0	0	0	0	0	0	0	NA	0	0	0	NA	0	NA	NA	NA	0	NA	0	0	0	NA	NA	NA	NA	NA	NA	0	0	0	0	0	0	0	0	0	0	0	0	0	0	0	0	NA	0	0	0	NA	0	0	NA	0	0	NA	NA	NA	NA	NA	NA	0	0	0.03	0	0	0	0	0	0	0	0	0	0	0	0	0	NA	0	0	NA	NA	0	0	0	NA	NA	NA	NA	NA	NA	NA	NA
alt_5prime.52983	FUN_007472	1	1	1	1	1	1	0.93	1	1	1	1	1	0.98	1	1	1	1	0.99	0.98	1	1	1	1	1	0.98	0.87	1	1	1	1	1	1	1	1	NA	NA	1	NA	1	0.95	NA	NA	NA	NA	1	NA	1	NA	1	1	0.98	1	1	1	0.95	NA	1	1	0.98	1	1	1	1	1	1	NA	1	1	1	1	1	1	NA	NA	NA	1	1	NA	1	NA	1	1	1	0.96	1	1	1	0.99	1	1	0.98	1	1	1	1	1	1	1	0.92	1	1	1	1	1	NA	NA	NA	NA	1	NA	NA	NA	1	1	1	1	0.97	1	1	1	1	1	1	1	0.98	1	1	1	1	0.97	1	0.96	1	1	1	1	NA	1	NA	NA	NA	NA	NA	NA	0.97	1	0.9	0.97	1	1	0.98	1	0.9	1	1	1	1	1	1	1	1	0.98	1	1	1	1	1	1	NA	NA	NA	NA	NA	NA	NA	NA
alt_5prime.52986	FUN_007472	1	0.9	1	1	1	1	1	1	1	0.96	1	0.96	1	1	1	1	1	1	1	1	1	1	0.97	1	1	1	1	1	1	1	1	1	1	1	NA	NA	1	NA	1	1	NA	NA	NA	NA	1	NA	1	NA	1	0.99	1	1	1	1	0.98	NA	1	1	1	1	1	1	1	1	1	NA	1	1	1	0.9	1	1	NA	NA	NA	1	1	NA	1	NA	1	1	1	1	1	1	1	0.98	1	1	1	1	1	1	1	1	1	1	1	1	1	1	1	1	NA	NA	NA	NA	1	NA	NA	NA	1	1	1	1	1	1	1	0.96	1	1	1	1	1	0.98	1	1	0.95	0.97	1	1	1	1	1	1	NA	1	NA	NA	NA	NA	NA	NA	1	1	0.93	1	1	1	1	0.98	1	1	1	1	1	1	0.9	1	1	1	1	1	1	0.96	0.98	1	NA	NA	NA	NA	NA	NA	NA	NA
alt_5prime.52988	FUN_007472	NA	NA	NA	NA	NA	NA	NA	NA	NA	NA	NA	NA	NA	NA	NA	NA	NA	NA	NA	NA	NA	NA	NA	NA	NA	NA	NA	NA	NA	NA	NA	NA	NA	NA	NA	NA	NA	NA	NA	NA	NA	NA	NA	NA	NA	NA	NA	NA	NA	NA	NA	NA	NA	NA	NA	NA	NA	NA	NA	NA	NA	NA	NA	NA	NA	NA	NA	NA	NA	NA	NA	0.42	NA	NA	NA	NA	NA	NA	NA	NA	NA	NA	NA	NA	NA	NA	NA	NA	NA	NA	NA	NA	NA	NA	NA	NA	NA	NA	NA	NA	NA	NA	NA	NA	NA	NA	NA	NA	NA	NA	NA	NA	NA	NA	NA	NA	NA	NA	NA	NA	NA	NA	NA	NA	NA	NA	NA	NA	NA	NA	NA	NA	NA	NA	NA	NA	NA	NA	NA	NA	NA	NA	NA	NA	NA	NA	NA	NA	NA	NA	NA	NA	NA	NA	NA	NA	NA	NA	NA	NA	NA	NA	NA	NA	NA	NA	NA	NA	NA	NA	NA	NA	NA	NA	NA	NA
alt_5prime.52989	FUN_007472	1	1	1	1	1	1	1	1	1	1	1	1	1	1	1	1	1	1	1	1	1	1	1	1	1	1	1	1	1	1	1	1	1	NA	NA	1	1	1	1	1	1	NA	1	1	1	NA	1	NA	1	1	1	1	1	1	1	NA	1	1	1	1	1	1	1	0.96	1	1	1	1	1	1	1	1	1	NA	1	NA	NA	NA	1	NA	1	1	1	1	1	1	1	1	1	1	1	1	1	1	1	1	1	1	1	1	1	1	1	0.98	NA	1	NA	1	NA	NA	1	NA	1	1	0.99	1	1	1	1	1	1	1	1	1	0.99	1	1	1	1	1	1	1	1	1	1	1	NA	NA	1	NA	NA	1	NA	NA	1	1	1	1	1	1	1	1	1	1	1	1	1	1	1	1	1	1	1	1	1	1	1	1	NA	NA	NA	NA	NA	NA	NA	NA
alt_5prime.52990	FUN_007473	NA	0	0	0	NA	0	0	0	NA	NA	0	NA	0	0.03	0	NA	NA	NA	NA	0	NA	0	0	NA	0	NA	NA	NA	NA	0	0	NA	NA	NA	NA	NA	NA	0	NA	NA	0	NA	NA	NA	NA	0	0	NA	NA	NA	NA	0	NA	0	0	NA	NA	NA	0	NA	NA	0	0	NA	NA	NA	NA	0	NA	0	NA	NA	NA	NA	NA	NA	NA	NA	NA	NA	NA	NA	NA	0	NA	0	0	NA	NA	NA	NA	0	NA	0	0	NA	NA	NA	NA	NA	NA	0	0	NA	NA	NA	NA	NA	NA	NA	NA	NA	NA	NA	0	NA	NA	0	0	NA	NA	NA	0	0	NA	0	0	NA	NA	NA	NA	NA	NA	0	NA	NA	NA	NA	NA	NA	NA	NA	NA	NA	NA	0	NA	0	NA	0	NA	0	NA	NA	NA	0	NA	0	0	NA	NA	NA	NA	NA	NA	NA	NA	NA	NA	NA	NA	NA	NA	NA	NA	NA
alt_5prime.52996	FUN_007473	1	1	1	1	1	1	1	1	1	1	1	1	1	1	1	1	1	1	1	1	1	1	1	1	1	1	1	1	1	1	1	1	1	1	1	1	1	1	1	1	1	1	1	1	1	1	1	1	1	1	1	1	1	1	1	1	1	1	1	1	1	1	1	1	1	1	1	1	1	1	1	1	1	1	1	1	1	1	1	1	1	1	1	1	1	1	1	1	1	1	1	1	1	1	1	1	1	1	1	1	0.99	1	1	1	1	1	1	1	1	1	1	1	1	1	1	1	1	1	1	1	1	1	1	1	1	1	1	1	1	1	1	1	1	1	1	1	NA	1	1	1	0.55	1	1	1	1	1	1	1	1	1	1	1	1	1	1	1	1	1	1	1	1	1	1	1	1	1	1	1	1	1	NA	1	NA	NA	NA	NA
alt_5prime.52998	FUN_007473	1	1	1	1	1	1	1	1	1	1	1	1	1	1	1	1	1	1	1	1	1	1	1	1	1	NA	1	1	1	1	1	1	NA	1	NA	1	NA	NA	1	1	NA	NA	NA	NA	NA	NA	NA	NA	1	1	1	1	1	1	1	NA	NA	1	1	1	1	1	1	1	NA	NA	NA	NA	NA	NA	NA	1	NA	NA	NA	NA	1	NA	NA	NA	1	1	1	0.98	1	1	1	1	1	1	1	1	1	1	1	1	1	1	NA	0.94	NA	1	1	0.96	1	1	NA	NA	NA	1	NA	NA	1	1	1	1	1	1	1	1	1	1	1	1	1	1	1	1	1	1	1	1	1	1	1	1	NA	1	1	1	0	NA	NA	NA	1	1	1	0.98	1	1	1	1	1	1	1	1	1	1	1	1	1	1	1	1	1	1	0.94	1	NA	NA	NA	NA	NA	NA	NA	NA
alt_5prime.52999	FUN_007473	1	1	NA	1	NA	1	1	NA	1	NA	1	1	NA	NA	NA	NA	NA	1	1	1	NA	1	NA	1	1	NA	NA	1	1	1	NA	NA	1	NA	NA	NA	NA	NA	NA	NA	NA	NA	NA	NA	NA	NA	NA	NA	1	1	NA	NA	1	1	NA	NA	NA	1	1	NA	1	1	1	NA	NA	NA	NA	NA	NA	1	NA	1	NA	1	1	NA	NA	NA	NA	NA	NA	NA	1	0.91	1	1	1	1	NA	NA	NA	NA	1	1	1	NA	1	NA	NA	NA	NA	NA	NA	NA	1	NA	1	1	NA	NA	NA	NA	NA	NA	1	NA	1	NA	NA	1	1	NA	NA	1	NA	NA	NA	NA	NA	1	NA	NA	NA	NA	NA	NA	NA	1	NA	NA	0	NA	NA	NA	NA	NA	NA	NA	NA	1	NA	1	1	NA	1	1	NA	1	NA	1	NA	1	NA	1	NA	NA	NA	NA	NA	NA	NA	NA	NA	NA	NA	NA
alt_5prime.53005	FUN_007473	0	0	0	0	0	0	0	0	0	0	0	0	0	0	0	0	0	0	0	0	0	0	0	0	0	0	0	0	0	0	0	0	0	0	0	0	0	0	0	0	0	0	0	0	0	0	0	0	0	0	0	0	0	0	0	0	0	0	0	0	0	0	0	0	0	0	0	0	0	0	0	0	0	0	0	0	0	0	0	0	0	0	0	0	0	0	0	0	0	0	0	0	0	0	0	0	0	0	0	0	0	0	0	0	0	0.02	0	0	0	0	0	0	0	0	0	0	0	0	0	0	0	0	0	0	0	0	0	0	0	0	0	0	0	0	0	0	NA	0	0	0	0	0	0	0	0	0	0	0	0	0	0	0	0	0	0	0	0	0	0	0	0	0	0	0	0	0	0	0	0	0	NA	0	NA	NA	NA	NA
alt_5prime.53006	FUN_007473	0.09	0.06	0.08	0.08	0.07	0.07	0.11	0.04	0.09	0.07	0.09	0.23	0.11	0.14	0.18	0.07	0.1	0.16	0.13	0.26	0.07	0.07	0.13	0.14	0.05	0.03	0.12	0.04	0.05	0.12	0.1	0.09	0.01	0.05	0.01	0.05	0.02	0.02	0.05	0.04	0	0	0.01	0.01	0.02	0.01	0.02	0	0.12	0.12	0.09	0.09	0.08	0.08	0.09	0.18	0.02	0.05	0.04	0.09	0.08	0.07	0.11	0.05	0	0	0.01	0.01	0	0.01	0.01	0.03	0	0	0.05	0	0.21	0	0	0	0.11	0.1	0.09	0.09	0.08	0.05	0.08	0.07	0.06	0.09	0.12	0.08	0.06	0.07	0.09	0.09	0.05	0.05	0.01	0.05	0.01	0.03	0.05	0.06	0.15	0.04	0	0	0	0.16	0	0	0.1	0.11	0.12	0.07	0.1	0.06	0.06	0.1	0.05	0.09	0.05	0.08	0.05	0.05	0.04	0.06	0.04	0.04	0.01	0.03	0.03	0.03	0.03	0.03	NA	0.1	0.26	0.05	0	0	0	0	0.06	0.05	0.08	0.06	0.11	0.06	0.04	0.08	0.06	0.08	0.07	0.05	0.07	0.08	0.03	0.07	0.06	0.05	0.03	0.09	0.08	0.02	0.05	0.07	0	0	NA	0	NA	NA	NA	NA
alt_5prime.53009	FUN_007473	0.04	0.03	0.01	0.02	0.01	0.03	0.04	0.02	0.02	0.01	0.06	0.05	0.04	0.02	0.03	0.01	0.03	0.08	0.04	0.07	0.03	0.03	0.01	0.04	0.05	0.01	0.04	0.05	0.05	0.05	0.02	0.03	0.05	0	0.03	0	0.01	0.02	0.02	0.02	0	0.01	0.01	0.01	0.02	0.02	0.01	0.01	0.04	0.02	0.02	0.01	0.05	0.03	0.02	0	0	0.03	0.05	0.02	0.08	0.04	0.05	0.03	0.01	0.01	0.01	0.02	0.01	0.03	0.01	0.02	0	0.26	0.11	0.01	0	0	0	0	0.02	0.02	0.04	0.02	0.04	0.02	0.02	0.02	0.02	0.02	0.01	0.01	0.04	0.03	0.03	0.02	0.03	0.01	0	0	0.02	0.01	0.01	0.01	0.06	0	0.33	0.08	0	0	0	0	0.02	0.01	0.05	0.02	0.06	0.01	0.01	0.03	0.03	0.02	0.01	0.02	0.01	0.01	0.01	0.01	0.01	0.02	0	0.01	0.01	0.01	0.01	0	NA	0.06	0	0.02	0	0	0	0	0.01	0.01	0.01	0.01	0.01	0.02	0.01	0.03	0.02	0.02	0.06	0.01	0.01	0.01	0.02	0.02	0	0.02	0	0.02	0.01	0.01	0	0.01	0	0	NA	0	NA	NA	NA	NA
alt_5prime.53013	FUN_007473	0	0	0	0	0	0	0	0	0	0	0	0	0	0	0	0	0.01	0	0.01	0.02	0	0	0	0.01	0	0	0	0.01	0	0	0	0	0.01	0	0	0	0	0	0	0.02	0	0	0	0	0	0	0.01	0	0	0	0	0	0	0	0	0	0	0	0	0	0	0.01	0	0	0	0	0	0.01	0	0	0	0	0	0	0	0	0	0	0	0	0	0	0	0.01	0	0	0	0	0	0	0	0	0	0	0	0	0	0.01	0	0	0	0	0	0	0	0	0	0	0	0	0	0	0	0	0.01	0	0	0	0	0	0	0	0	0	0	0	0	0	0	0	0	0	0	0	0	0	NA	0	0	0	0	0	0	0	0	0	0	0	0	0	0	0	0	0	0	0	0	0	0	0	0	0	0	0	0	0	0	0	0	0	NA	0	NA	NA	NA	NA
alt_5prime.53014	FUN_007473	0	0.01	0	0	0.01	0	0.01	0.01	0.01	0.01	0	0.01	0	0	0	0.02	0.01	0.02	0	0	0.01	0.01	0	0	0.01	0	0	0	0.02	0	0.01	0	0	0	0	0	0.01	0.01	0	0.02	0	0.03	0	0	0	0.01	0	0	0.02	0	0.04	0.01	0.02	0	0.02	0	0	0.01	0.02	0.01	0.01	0.01	0.02	0	0	0.01	0	0	0	0.02	0	0.01	0	0	0.02	0	0	0	0	0	0.02	0	0	0	0.02	0.01	0.01	0	0.01	0.01	0.03	0	0.02	0.01	0	0.02	0	0.03	0	0	0	0.01	0	0	0	0	0	0	0	0	0	0	0	0	0.01	0	0	0	0.01	0	0	0	0	0	0	0	0	0	0	0.01	0	0	0.01	0	0	0	NA	0	0	0	0	0	0	0	0	0.01	0	0	0	0	0	0	0.01	0.01	0	0	0	0	0.01	0	0	0	0	0	0.01	0	0.01	0.01	0	0	NA	0	NA	NA	NA	NA
alt_5prime.53015	FUN_007473	0	0	0	0	0	0	0	0	0	0	0	0	0	0	0	0	0	0	0	0	0	0	0	0	0	0	0	0	0	0	0	0	0	0	0	0	0	0	0	0	0	0	0	0	0	0	0	0	0	0	0	0	0	0	0	0	0	0	0	0	0	0	0	0	0	0	0	0	0	0	0	0	0	0	0	0	0	0	0	0	0	0	0	0	0	0	0	0	0.01	0	0	0	0	0	0	0	0	0	0	0	0	0	0	0	0	0.07	0	0	0	0	0	0	0	0	0	0	0	0	0	0	0	0	0	0	0	0	0	0	0	0	0	0	0	0	0	0	NA	0	0	0	0	0	0	0	0	0	0	0	0	0	0	0	0	0	0	0	0	0	0	0	0	0	0	0	0	0	0	0	0	0	NA	0	NA	NA	NA	NA
alt_5prime.53016	FUN_007473	0	0	0	0	0	0	0	0	0	0	0	0	0	0	0	0	0	0	0	0	0	0	0	0	0	0	0	0	0	0	0	0	0	0	0	0	0.01	0	0	0	0	0	0	0	0	0	0	0	0	0	0	0	0	0	0	0	0	0	0	0	0	0	0.01	0	0.01	0	0	0	0	0	0	0	0	0	0	0	0	0	0	0	0	0	0	0	0	0	0	0	0	0	0	0	0	0	0	0	0	0	0	0	0	0	0	0	0	0	0	0	0	0	0	0	0	0	0	0	0	0	0.01	0	0	0	0	0	0	0	0	0	0	0	0	0.01	0	0	0	0	NA	0	0	0	0	0	0	0	0	0	0	0	0	0	0	0	0	0	0	0	0	0	0	0	0	0	0	0	0.01	0	0	0	0	0	NA	0	NA	NA	NA	NA
alt_5prime.53017	FUN_007473	1	1	1	1	1	1	1	1	1	1	1	1	1	1	1	1	1	1	1	1	1	1	1	1	1	1	1	1	1	1	1	1	1	1	1	1	1	1	1	1	1	1	1	1	1	1	0.99	1	1	1	1	1	1	1	1	1	1	1	1	1	1	1	1	1	1	1	1	1	1	1	1	1	1	1	1	1	1	1	1	1	1	1	1	1	1	1	1	1	1	1	1	1	1	1	1	1	1	1	1	1	1	1	1	1	1	1	NA	1	1	1	1	1	1	1	1	1	1	1	1	1	1	1	1	1	1	1	1	1	1	1	1	1	1	1	1	1	NA	1	1	1	1	1	1	1	1	1	1	1	1	1	1	1	1	1	1	1	1	1	1	1	1	1	1	1	1	1	1	1	1	1	NA	1	1	NA	NA	NA
alt_5prime.53018	FUN_007473	1	1	1	1	1	1	1	1	1	1	1	1	1	1	1	1	1	1	1	1	1	1	1	1	1	NA	1	1	1	1	1	1	NA	1	NA	1	NA	NA	1	1	NA	NA	NA	NA	NA	NA	NA	NA	1	1	1	1	1	1	1	NA	NA	1	1	1	1	1	1	1	NA	NA	NA	NA	NA	NA	NA	1	NA	NA	NA	NA	1	NA	NA	NA	1	1	1	1	1	1	1	1	1	1	1	1	1	1	1	1	1	1	NA	1	NA	1	1	1	1	0.67	NA	NA	NA	1	NA	NA	1	1	1	1	1	1	1	1	1	1	1	1	1	1	1	1	1	1	1	1	1	1	1	1	NA	1	1	1	NA	NA	NA	NA	1	1	1	1	1	1	1	1	1	1	1	1	1	1	1	1	1	1	1	1	1	1	1	1	NA	NA	NA	NA	NA	NA	NA	NA
alt_5prime.53023	FUN_007473	NA	NA	NA	NA	NA	NA	NA	NA	NA	NA	NA	NA	NA	NA	NA	NA	NA	NA	NA	NA	NA	NA	NA	NA	NA	NA	NA	NA	NA	NA	NA	NA	NA	NA	NA	NA	NA	NA	NA	NA	NA	NA	NA	NA	NA	NA	NA	NA	NA	NA	NA	NA	NA	NA	NA	NA	NA	NA	NA	NA	NA	NA	NA	NA	NA	NA	NA	NA	NA	NA	NA	NA	NA	NA	NA	NA	NA	NA	NA	NA	NA	NA	NA	NA	NA	NA	NA	NA	NA	NA	NA	NA	NA	NA	NA	NA	NA	NA	NA	NA	NA	NA	NA	NA	NA	0.77	NA	NA	NA	NA	NA	NA	NA	NA	NA	NA	NA	NA	NA	NA	NA	NA	NA	NA	NA	NA	NA	NA	NA	NA	NA	NA	NA	NA	NA	NA	NA	NA	NA	NA	NA	NA	NA	NA	NA	NA	NA	NA	NA	NA	NA	NA	NA	NA	NA	NA	NA	NA	NA	NA	NA	NA	NA	NA	NA	NA	NA	NA	NA	NA	NA	NA	NA	NA	NA	NA
alt_5prime.53026	FUN_007473	0.28	0.32	0.13	0.22	0.12	0.31	0.28	0.3	0.2	0.17	0.38	0.16	0.23	0.1	0.13	0.12	0.21	0.32	0.24	0.19	0.28	0.3	0.09	0.21	0.5	NA	0.22	0.56	0.54	0.28	0.12	0.26	0.78	0	NA	0.09	NA	NA	0.26	0.31	NA	NA	NA	0.6	0.5	NA	NA	NA	0.26	0.15	0.18	0.12	0.39	0.23	0.16	NA	NA	0.39	0.55	0.2	0.48	0.34	0.32	0.38	NA	NA	NA	0.6	NA	0.83	NA	0.48	NA	1	0.71	NA	0	NA	NA	NA	0.13	0.17	0.31	0.14	0.31	0.3	0.15	0.19	0.27	0.14	0.06	0.07	0.4	0.31	0.26	0.18	0.42	0.2	NA	0.06	NA	0.21	0.12	0.08	0.25	0	1	1	NA	0	NA	NA	0.13	0.11	0.26	0.18	0.35	0.12	0.14	0.2	0.37	0.18	0.19	0.18	0.17	0.13	0.21	0.11	0.13	0.3	0.13	0.27	0.15	0.22	0.14	0.05	NA	0.38	0	0.25	NA	NA	NA	NA	0.19	0.17	0.1	0.12	0.05	0.2	0.18	0.26	0.2	0.16	0.46	0.17	0.12	0.14	0.36	0.19	0.03	0.25	0.05	0.2	0.1	0.22	0.06	0.08	NA	NA	NA	NA	NA	NA	NA	NA
alt_5prime.53031	FUN_007473	0	0	0	0	0	0	0.02	0	0.02	0	0	0	0	0.02	0	0	0.06	0	0.06	0.06	0	0.03	0	0.05	0	NA	0	0.11	0	0	0	0	NA	0	NA	0	NA	NA	0	0.35	NA	NA	NA	NA	NA	NA	NA	NA	0	0.02	0	0	0	0	0	NA	NA	0	0.06	0	0.03	0.09	0	0	NA	NA	NA	NA	NA	NA	NA	0.08	NA	NA	NA	NA	0	NA	NA	NA	0	0.04	0	0.05	0.04	0	0	0.02	0	0	0	0	0	0.03	0.03	0	0	0.11	NA	0.06	NA	0	0	0.04	0	0	NA	NA	NA	0	NA	NA	0	0	0.06	0	0	0	0	0	0.04	0	0.03	0.06	0	0.02	0	0.04	0	0	0	0	0	0	0	0.09	NA	0	0	0	NA	NA	NA	NA	0	0	0.03	0	0.03	0	0.03	0	0	0	0	0	0.02	0	0	0	0	0	0	0	0	0	0.06	0	NA	NA	NA	NA	NA	NA	NA	NA
alt_5prime.53033	FUN_007473	0	0.08	0	0.02	0.08	0	0.07	0.16	0.07	0.12	0	0.03	0	0.02	0.02	0.18	0.06	0.1	0.03	0.01	0.12	0.17	0.03	0	0.12	NA	0	0	0.31	0.03	0.07	0	NA	0	NA	0.09	NA	NA	0.07	0.35	NA	NA	NA	NA	NA	NA	NA	NA	0.12	0	0.3	0.1	0.17	0	0.16	NA	NA	0.09	0.32	0.07	0.09	0.09	0.14	0	NA	NA	NA	NA	NA	NA	NA	0.27	NA	NA	NA	NA	0	NA	NA	NA	0.13	0.04	0	0	0.18	0.12	0.07	0.05	0.11	0.11	0.16	0	0.21	0.11	0.03	0.18	0	0.33	NA	0.06	NA	0.25	0.05	0.04	0	0	NA	NA	NA	0	NA	NA	0	0	0.04	0.04	0	0.04	0.07	0	0	0	0.03	0.04	0	0	0.06	0	0	0.12	0	0.05	0.35	0	0.04	0	NA	0	0	0	NA	NA	NA	NA	0.04	0.17	0.03	0	0	0.01	0.1	0.02	0.15	0.12	0	0.02	0.02	0.03	0.22	0	0	0	0	0.02	0.1	0.12	0.09	0.1	NA	NA	NA	NA	NA	NA	NA	NA
alt_5prime.53035	FUN_007473	0	0	0	0	0	0	0	0	0	0	0	0	0	0	0	0	0	0	0	0	0	0	0	0	0	NA	0	0	0	0	0	0	NA	0	NA	0	NA	NA	0	0	NA	NA	NA	NA	NA	NA	NA	NA	0	0	0.04	0	0	0	0	NA	NA	0	0	0	0	0	0	0	NA	NA	NA	NA	NA	NA	NA	0	NA	NA	NA	NA	0	NA	NA	NA	0	0	0	0	0	0	0	0	0.08	0	0	0	0	0	0	0	0	0	NA	0	NA	0	0	0	0	0.63	NA	NA	NA	0	NA	NA	0	0	0	0	0	0	0	0	0	0	0	0	0	0	0	0	0	0	0	0	0	0	0	0	NA	0	0	0	NA	NA	NA	NA	0	0	0	0	0	0	0	0	0	0	0	0	0	0	0	0.02	0	0	0	0	0	0	0	0	NA	NA	NA	NA	NA	NA	NA	NA
alt_5prime.53036	FUN_007473	0	0	0	0	0	0	0	0	0	0	0	0	0	0	0.02	0	0	0	0	0	0	0	0	0	0	NA	0	0	0	0	0	0	NA	0	NA	0	NA	NA	0	0.08	NA	NA	NA	NA	NA	NA	NA	NA	0	0	0	0	0	0	0	NA	NA	0	0	0	0	0	0.09	0	NA	NA	NA	NA	NA	NA	NA	0	NA	NA	NA	NA	0	NA	NA	NA	0	0	0	0	0	0	0.05	0	0	0.04	0	0	0	0.03	0	0	0	0	NA	0	NA	0	0	0	0	0	NA	NA	NA	0	NA	NA	0	0	0.03	0	0	0	0.07	0.02	0	0	0	0	0	0	0	0.04	0.06	0	0	0.14	0	0	0	0.09	NA	0	0	0	NA	NA	NA	NA	0	0	0	0	0	0.01	0	0	0	0	0	0	0.06	0	0	0	0	0	0.05	0.02	0.06	0	0.06	0	NA	NA	NA	NA	NA	NA	NA	NA
alt_5prime.53046	FUN_007473	0	0	NA	0	NA	0	0.06	NA	0.09	NA	0	0	NA	NA	NA	NA	0.2	0	0.17	0.22	NA	0.06	NA	0.15	0	NA	NA	0.09	0	0	NA	NA	0.12	NA	NA	NA	NA	NA	NA	0.55	NA	NA	NA	NA	NA	NA	NA	NA	0	0.09	NA	NA	0	0	NA	NA	NA	0	0.05	NA	0.04	0.15	0	NA	NA	NA	NA	NA	NA	0	NA	0.09	NA	0	0	NA	NA	NA	NA	NA	NA	0.18	0	0.23	0.08	0	0	0.06	NA	NA	NA	NA	0	0.07	0.09	NA	0	NA	NA	NA	NA	NA	NA	NA	0	NA	0	0	NA	NA	NA	NA	NA	NA	0.14	NA	0	NA	NA	0	0.06	NA	0.1	0.21	NA	NA	NA	NA	NA	0	NA	NA	NA	NA	NA	NA	NA	0	NA	NA	NA	NA	NA	NA	NA	NA	NA	NA	NA	0	NA	0	0	NA	0	0	NA	0	NA	0	NA	0	NA	0	NA	NA	NA	NA	NA	NA	NA	NA	NA	NA	NA	NA
alt_5prime.53048	FUN_007473	0	0.15	NA	0.08	NA	0	0.16	0.31	0.23	0.4	0	0.15	NA	NA	NA	NA	0.2	0.2	0.09	0.05	0.27	0.32	NA	0	0.12	NA	NA	0	0.28	0.07	NA	NA	0.07	NA	NA	NA	NA	NA	NA	0.55	NA	NA	NA	NA	NA	NA	NA	NA	0.29	0	0.67	NA	0.25	0	0.5	NA	NA	0.13	0.28	NA	0.1	0.15	0.26	NA	NA	NA	NA	NA	NA	0.41	NA	0.29	NA	0	0.17	NA	NA	NA	NA	NA	0.5	0.18	0	0	0.33	0.23	0.29	0.17	0.25	NA	NA	NA	0.29	0.22	0.09	0.5	0	0.67	NA	NA	NA	NA	NA	NA	0	NA	0	0	NA	NA	NA	NA	NA	NA	0.11	NA	0	0.25	NA	0	0	NA	0.1	0.15	NA	NA	0.2	NA	NA	0.23	NA	NA	0.75	NA	NA	NA	NA	0	NA	NA	NA	NA	NA	NA	NA	NA	NA	NA	NA	0.05	0.33	0.05	0.42	0.42	0	0.09	NA	0.14	0.33	0	NA	0	NA	0.08	0.5	NA	NA	0.55	NA	NA	NA	NA	NA	NA	NA	NA
alt_5prime.53051	FUN_007473	0	0	NA	0	NA	0	0	NA	0	NA	0	0	NA	NA	NA	NA	NA	0	0	0	NA	0	NA	0	0	NA	NA	0	0	0	NA	NA	0	NA	NA	NA	NA	NA	NA	NA	NA	NA	NA	NA	NA	NA	NA	NA	0	0	NA	NA	0	0	NA	NA	NA	0	0	NA	0	0	0.17	NA	NA	NA	NA	NA	NA	0	NA	0	NA	0	0	NA	NA	NA	NA	NA	NA	NA	0	0	0	0	0.23	0	NA	NA	NA	NA	0	0.07	0	NA	0	NA	NA	NA	NA	NA	NA	NA	0	NA	0	0	NA	NA	NA	NA	NA	NA	0.08	NA	0	NA	NA	0.09	0	NA	NA	0	NA	NA	NA	NA	NA	0	NA	0.3	NA	NA	NA	NA	NA	0	NA	NA	NA	NA	NA	NA	NA	NA	NA	NA	NA	0.05	NA	0	0	NA	0	0	0.3	0	NA	0	NA	0	NA	0.08	NA	NA	NA	NA	NA	NA	NA	NA	NA	NA	NA	NA
alt_5prime.53058	FUN_007473	NA	NA	NA	NA	NA	NA	NA	NA	NA	NA	NA	NA	NA	NA	NA	NA	NA	NA	NA	NA	NA	NA	NA	NA	NA	NA	NA	NA	NA	NA	NA	NA	NA	NA	NA	NA	NA	NA	NA	0.5	NA	NA	NA	NA	NA	NA	NA	NA	NA	NA	1	NA	NA	NA	NA	NA	NA	NA	NA	NA	NA	NA	NA	NA	NA	NA	NA	NA	NA	NA	NA	NA	NA	NA	NA	NA	NA	NA	NA	NA	NA	NA	NA	NA	NA	NA	NA	NA	NA	NA	NA	NA	NA	NA	NA	NA	NA	0.8	NA	NA	NA	NA	NA	NA	NA	NA	NA	NA	NA	NA	NA	NA	NA	NA	NA	NA	NA	NA	NA	NA	NA	NA	NA	NA	NA	NA	NA	NA	NA	NA	NA	NA	NA	NA	NA	NA	NA	NA	NA	NA	NA	NA	NA	NA	NA	NA	NA	NA	NA	NA	NA	NA	NA	NA	NA	NA	NA	NA	NA	NA	NA	NA	NA	NA	NA	NA	NA	NA	NA	NA	NA	NA	NA	NA	NA	NA
alt_5prime.53064	FUN_007473	NA	NA	NA	NA	NA	NA	NA	NA	NA	NA	NA	NA	NA	NA	NA	NA	NA	NA	NA	NA	NA	NA	NA	NA	NA	NA	NA	NA	NA	NA	NA	NA	NA	NA	NA	NA	NA	NA	NA	NA	NA	NA	NA	NA	NA	NA	NA	NA	NA	NA	0	NA	NA	NA	NA	NA	NA	NA	NA	NA	NA	NA	0.36	NA	NA	NA	NA	NA	NA	NA	NA	NA	NA	NA	NA	NA	NA	NA	NA	NA	NA	NA	NA	NA	NA	NA	NA	NA	NA	NA	NA	NA	NA	NA	NA	NA	NA	NA	NA	NA	NA	NA	NA	NA	NA	NA	NA	NA	NA	NA	NA	NA	NA	NA	NA	NA	NA	NA	NA	NA	NA	NA	NA	NA	NA	NA	NA	NA	NA	NA	NA	NA	NA	NA	NA	NA	NA	NA	NA	NA	NA	NA	NA	NA	NA	NA	NA	NA	NA	NA	NA	NA	NA	NA	NA	NA	NA	NA	NA	NA	NA	NA	NA	NA	NA	NA	NA	NA	NA	NA	NA	NA	NA	NA	NA	NA
alt_5prime.53067	FUN_007473	0	0	0	0	0	0	0	0	0	0	0	0	0	0	0	0	0	0	0	0	0	0	0	0	0	0	0	0	0	0	0	0	0	0	0	0	0	0	0	0	0	0	0	0	0	0	0	0	0	0	0	0	0	0	0	0	0	0	0	0	0	0	0	0	0	0	0	0	0	0	0	0	0	0	0	0	0	0	0	0	0	0	0	0	0	0	0	0	0	0	0	0	0	0	0	0	0	0	0	0	0	0	0	0	0	0	NA	0	0	0	0	0	0	0	0	0	0	0	0	0	0	0	0	0	0	0	0	0	0	0	0	0	0	0	0	0	NA	0	0	0.01	0	0	0	0	0	0	0	0	0	0	0	0	0	0	0	0	0	0	0	0	0	0	0	0	0	0	0	0	0	0	NA	0	0	NA	NA	NA
alt_5prime.53073	FUN_007473	0	0	0	0	0	0	0.01	0	0.01	0.01	0	0	0	0	0.01	0	0	0	0.01	0	0	0.01	0	0	0	0	0	0	0	0	0	0.01	0	0	0	0	0	0	0	0	0	0	0	0	0	0	0	0	0	0.01	0	0	0	0	0	0	0.01	0.01	0.01	0	0	0	0	0	0	0.01	0	0	0	0	0	0	0	0	0	0	0	0	0	0	0	0	0.01	0	0	0	0	0	0.01	0	0	0	0	0	0	0	0	0.01	0	0	0	0	0	0	0	0	0	0	0	0	0	0	0.01	0	0	0	0	0	0	0	0.01	0.01	0	0	0.01	0	0	0	0	0	0	0	0	0	0.01	0	NA	0	0	0	0	0	0	0	0.01	0	0	0	0	0	0.01	0.01	0	0	0.01	0	0	0	0	0.01	0	0	0	0.01	0	0	0	0	NA	0	NA	0	0	NA	NA	NA
alt_5prime.53074	FUN_007474	0	0.04	0.03	0	0.06	0	0	0	0.06	0	0.11	0.12	0	0.11	NA	0.04	0.09	NA	NA	0	0.2	0.05	0.06	0.07	NA	NA	0	0	NA	0	0.1	0	NA	0	NA	0.17	NA	NA	0	NA	0	NA	NA	0.04	0.27	0	NA	NA	0	0.07	0	0	0.05	0.03	0.07	NA	NA	0.09	NA	NA	NA	NA	0.19	0	0	NA	0.5	0.17	0.07	0.23	0	0.05	NA	NA	NA	NA	NA	0	0	NA	0	0.11	0	0.11	0	0	0.02	0.02	0	0	NA	0.16	NA	0	0	0	NA	NA	NA	NA	NA	NA	NA	0.09	0	NA	NA	NA	NA	NA	0	NA	0	0	0.12	0	0.04	0.01	0	0.05	0	NA	0	0	0.12	0.05	0.06	0.02	NA	NA	NA	NA	NA	NA	NA	NA	NA	0	NA	NA	NA	NA	NA	NA	0	NA	0.13	0.03	0.06	0	0.06	0	0.06	0.04	NA	0.08	0.06	0.07	0	0	NA	0.1	0.2	NA	NA	NA	NA	0	NA	NA	NA	NA	NA	NA	NA	NA
alt_5prime.53077	FUN_007477	1	1	1	1	1	1	1	1	1	NA	NA	1	1	NA	NA	NA	NA	NA	1	1	NA	1	NA	1	1	NA	1	NA	1	NA	NA	1	1	NA	NA	NA	NA	NA	NA	NA	NA	NA	NA	NA	NA	NA	NA	NA	1	NA	1	1	1	1	1	NA	1	1	1	1	1	NA	1	1	1	NA	NA	1	1	NA	1	NA	NA	NA	NA	NA	NA	NA	NA	NA	1	1	1	1	1	1	1	1	1	1	1	1	1	1	1	1	NA	NA	NA	1	NA	1	NA	1	1	NA	NA	NA	NA	NA	NA	NA	1	1	1	1	NA	1	NA	NA	1	1	1	1	1	1	1	1	NA	1	1	1	1	1	1	NA	NA	1	NA	NA	NA	NA	NA	NA	1	1	1	1	1	1	0.99	1	1	1	1	1	1	1	1	1	1	1	1	1	1	1	1	1	NA	NA	NA	NA	NA	NA	NA	NA
alt_5prime.53078	FUN_007479	0	0	0	0	0	0	0	0	0	0	0	0	0	0	0	0	0	0	0	0	0	0	0	0	0	0	0	0	0	0	0	0	0	0	0	0	0	0	0	0	0	0	0	0	0	0	0	0	0	0	0	0	0	0	0	0	0	0	0	0	0	0	0	0	0	0	0	0	0	0	0	0	0	0	0	0	0	0	0	0	0	0	0	0	0	0	0	0	0	0	0	0	0	0	0	0	0	0	0	0	0	0	0	0	0	0	0	0	0	0	0	0	0	0	0	0	0	0	0	0	0	0	0	0	0	0	0	0	0	0	0	0	0	0	0	0	0	0	0	0	0	0	0	0	0	0	0	0	0	0	0	0	0	0	0	0	0	0	0	0	0	0	0	0	0	0	0	0	0	0	0	0	NA	NA	0	NA
alt_5prime.53080	FUN_007479	0	0	0	0	0	0	0	0	0	0	0	0	0	0	0	0	0	0	0	0	0	0	0	0	0	0	0	0	0	0	0	0	0	0	0	0	0	0	0	0	0	0	0	0	0	0	0	0	0	0	0	0	0	0	0	0	0	0	0	0	0	0	0	0	0	0	0	0	0	0	0	0	0	0	0	0	0	0	0	0	0	0	0	0	0	0	0	0	0	0	0	0	0	0	0	0	0	0	0	0	0	0	0	0	0	0	0	0	0	0	0	0	0	0	0	0	0	0	0	0	0	0	0	0	0	0	0	0	0	0	0	0	0	0	0	0	0	0	0	0	0	0	0	0	0	0	0	0	0	0	0	0	0	0	0	0	0	0	0	0	0	0	0	0	0	0	0	0	0	0	0	0	NA	NA	0	NA
alt_5prime.53082	FUN_007479	0	0	0	0	0	0	0	0	0	0	0	0	0	0	0	0	0	0	0	0	0	0	0	0	0	0	0	0	0	0	0	0	0	0	0	0	0	0	0	0	0	0	0	0	0	0	0	0	0	0	0	0	0	0	0	0	0	0	0	0	0	0	0	0	0	0	0	0	0	0	0	0	0	0	0	0	0	0	0	0	0	0	0	0	0	0	0	0	0	0	0	0	0	0	0	0	0	0	0	0	0	0	0	0	0	0	0	0	0	0	0	0	0	0	0	0	0	0	0	0	0	0	0	0	0	0	0	0	0	0	0	0	0	0	0	0	0	0	0	0	0	0	0	0	0	0	0	0	0	0	0	0	0	0	0	0	0	0	0	0	0	0	0	0	0	0	0	0	0	0	0	0	NA	NA	0	NA
alt_5prime.53087	FUN_007479	0	0	0	0	0	0	0	0	0	0	0	0	0	0	0	0	0	0	0	0	0	0	0	0	0	0	0	0	0	0	0	0	0	0	0	0	0	0	0	0	0	0	0	0	0	0	0	0	0	0	0	0	0	0	0	0	0	0	0	0	0	0	0	0	0	0	0	0	0	0	0	0	0	0	0	0	0	0	0	0	0	0	0	0	0	0	0	0	0	0	0	0	0	0	0	0	0	0	0	0	0	0	0	0	0.04	0	0	0	0	0	0	0	0	0	0	0	0	0	0	0	0	0	0	0	0	0	0	0	0	0	0	0	0	0	0	0	0	0	0	0	0	0	0	0	0	0	0	0	0	0	0	0	0	0	0	0	0	0	0	0	0	0	0	0	0	0	0	0	0	0	NA	0	0	0	0	NA
alt_5prime.53093	FUN_007480	0	NA	0	0	NA	0	0	0	0	0.07	0	NA	NA	0.14	NA	0.09	NA	NA	NA	NA	0	0	NA	NA	NA	NA	NA	NA	NA	0	NA	NA	NA	NA	NA	NA	NA	NA	NA	NA	NA	NA	NA	NA	NA	NA	NA	NA	0	0	NA	NA	0	NA	0	NA	NA	NA	NA	NA	NA	NA	NA	NA	NA	NA	NA	NA	NA	NA	NA	NA	NA	NA	NA	NA	NA	NA	NA	NA	0	0	0	0	0	0	0	0	NA	0	NA	0	NA	0	NA	NA	NA	NA	NA	NA	NA	NA	NA	NA	NA	NA	NA	NA	NA	NA	NA	NA	0	0	0	0	NA	0	0	NA	NA	0	0	0	0	0.07	0	0	NA	NA	0	NA	NA	NA	NA	NA	NA	NA	NA	NA	NA	0	NA	NA	NA	0	0	0	NA	0	0	0	0	0	NA	0	0	0	NA	0	NA	0	NA	NA	NA	0	NA	0	NA	NA	NA	NA	NA	NA	NA	NA
alt_5prime.53097	FUN_007480	0.18	0	0.08	0	0	0.17	0	0.07	0.12	0.09	0.23	NA	NA	0.14	NA	NA	0	NA	0	NA	0.2	0.44	NA	0	NA	NA	NA	NA	NA	NA	NA	NA	NA	NA	NA	NA	NA	NA	NA	NA	NA	NA	NA	NA	NA	NA	0.57	NA	0.04	0.11	0.13	0.06	0.22	0.08	0.11	NA	0.23	NA	NA	NA	NA	0	0.08	0.17	NA	NA	NA	NA	NA	NA	0	NA	NA	NA	NA	0	NA	NA	NA	NA	0.16	0	0.31	0.03	0.1	0.06	0	0	0.08	NA	0.5	0	0	0	0	NA	NA	NA	NA	NA	NA	NA	NA	NA	NA	NA	NA	0	NA	0	1	NA	0.05	0.08	0.15	0.05	0.14	0.18	0.03	0.08	0.13	0	0.15	0.04	0.12	0.27	0	0.15	NA	0.14	0	NA	NA	0.09	NA	NA	NA	NA	NA	0.17	NA	NA	0	NA	0.25	0	0.27	0.22	0.17	0.33	0.07	0.15	0.16	0	0.2	0.16	0.11	0.08	0	0.08	0.18	0.28	0.12	NA	NA	NA	0.14	0.06	NA	NA	NA	NA	NA	NA	NA	NA
alt_5prime.53100	FUN_007481	0	0	0	0	0	0	0	0	0	0	0	0	0	0	0	0	0	0	0	0	0	0	0	0	0	0	0	0	0	0	0	0	0	0	0	0	0	0	0	0	0	0	0	0	0	0	0	0	0	0	0	0	0	0	0	0	0	0	0	0	0	0	0	0	0	0	0	0	0	0	0	0	0	0	0	0	0	0	0	NA	0	0	0	0	0	0	0	0	0	0	0	0	0	0	0	0	0	0	0	0	0	0	0	0	0	0	0	0	0	0	0	0	0	0	0	0	0	0	0	0	0	0	0	0	0	0	0	0	0.01	0	0	0	0	0	0	0	NA	0	0	0	0	0	0	0	0	0	0	0	0	0	0	0	0	0	0	0	0	0	0	0	0	0	0	0	0	0	0	0	0	NA	NA	0	NA	0	NA	NA
alt_5prime.53102	FUN_007481	0	0	0	0	0	0	0	0	0	0	0	0.01	0	0	0	0.01	0.01	0	0	0	0	0	0	0	0	0	0	0	0	0	0	0.01	0.01	0.02	0	0	0	0	0.01	0.01	0.01	0.02	0.01	0.01	0	0.01	0.01	0	0	0	0.01	0	0	0	0	0	0	0.01	0.01	0.01	0.01	0	0.01	0	0	0.01	0.01	0.01	0	0.01	0.01	0.01	0	0	0	0	0	0	0	NA	0	0	0.01	0	0.01	0.01	0	0	0.01	0.01	0	0	0.01	0	0.01	0	0.01	0	0	0.01	0.01	0.01	0.01	0	0.04	0	0	0	0.21	0	0	0	0	0	0	0	0	0	0.01	0	0	0	0	0	0.01	0	0.01	0	0	0.02	0.01	0.01	0.01	0.01	0.01	0	NA	0	0	0	0	0	0	0	0	0	0	0.01	0	0	0.01	0	0	0	0	0	0	0	0	0	0	0	0	0.01	0.01	0	0.01	0	0	NA	NA	0	NA	0	NA	NA
alt_5prime.53105	FUN_007481	NA	NA	NA	NA	NA	NA	NA	NA	NA	NA	NA	NA	NA	NA	NA	NA	NA	NA	NA	NA	NA	NA	NA	NA	NA	NA	NA	NA	NA	NA	NA	NA	NA	NA	NA	NA	NA	NA	NA	NA	NA	NA	NA	NA	NA	NA	NA	NA	NA	NA	NA	NA	NA	NA	NA	NA	NA	NA	NA	NA	NA	NA	NA	NA	NA	NA	NA	NA	NA	1	NA	NA	NA	NA	NA	NA	NA	NA	NA	NA	NA	NA	NA	NA	NA	NA	NA	NA	NA	NA	NA	NA	NA	NA	NA	NA	NA	NA	NA	1	NA	NA	0.75	NA	NA	NA	NA	NA	1	NA	NA	NA	NA	NA	NA	NA	NA	NA	NA	NA	NA	NA	NA	NA	NA	NA	NA	NA	NA	NA	NA	NA	NA	NA	1	NA	NA	NA	NA	NA	NA	NA	NA	NA	NA	NA	NA	NA	NA	NA	NA	NA	NA	NA	NA	NA	NA	NA	NA	NA	NA	NA	NA	NA	NA	NA	NA	NA	NA	NA	NA	NA	NA	NA	NA	NA
alt_5prime.53106	FUN_007481	NA	NA	NA	NA	NA	NA	NA	NA	NA	NA	NA	NA	NA	NA	NA	NA	NA	NA	NA	0.63	NA	NA	NA	NA	NA	NA	NA	NA	NA	NA	NA	NA	NA	NA	0.33	NA	NA	NA	NA	NA	0	NA	0.5	NA	0	NA	NA	NA	NA	NA	NA	NA	NA	NA	NA	NA	NA	NA	0.64	NA	0.6	NA	NA	NA	NA	NA	0.55	0.75	0.29	0.53	0.57	0.78	NA	NA	NA	NA	NA	NA	NA	NA	NA	NA	NA	NA	NA	NA	NA	NA	NA	NA	NA	0.36	NA	NA	NA	NA	NA	0.74	0.5	0.38	NA	0.5	NA	0.35	NA	NA	NA	NA	NA	NA	NA	NA	NA	NA	NA	NA	NA	NA	NA	NA	NA	NA	NA	NA	NA	NA	NA	NA	NA	NA	NA	0.24	0.4	0.45	0.24	0.39	NA	NA	NA	NA	NA	NA	NA	NA	NA	NA	NA	NA	NA	NA	NA	NA	NA	NA	NA	NA	NA	NA	NA	NA	NA	NA	NA	NA	NA	NA	NA	0.6	NA	NA	NA	NA	NA	NA	NA	NA
alt_5prime.53107	FUN_007481	1	1	1	1	1	1	1	1	1	1	1	1	1	1	1	1	1	1	1	1	1	1	1	1	1	1	1	1	1	1	1	1	1	1	1	1	1	1	1	1	1	1	1	1	1	1	1	1	1	1	1	1	1	1	1	1	1	1	1	1	1	1	1	1	1	1	1	1	1	1	1	1	1	1	1	1	1	1	1	NA	1	1	0.98	1	1	1	0.99	0.99	1	1	1	1	1	1	1	1	1	1	1	1	1	1	0.99	1	1	1	1	1	1	1	1	1	1	1	1	1	1	1	1	1	1	1	1	1	1	1	1	1	1	1	1	1	1	1	1	1	NA	1	1	1	1	1	1	NA	1	1	1	1	1	1	1	1	1	1	1	1	1	1	1	1	1	1	1	1	1	1	1	1	1	NA	NA	1	NA	1	NA	NA
alt_5prime.53108	FUN_007481	NA	NA	NA	NA	NA	NA	NA	NA	NA	NA	NA	NA	NA	NA	NA	NA	NA	NA	NA	NA	NA	NA	NA	NA	NA	NA	NA	NA	NA	NA	NA	NA	1	NA	1	NA	1	NA	NA	1	0.96	1	1	0.9	1	1	0.91	1	NA	NA	NA	1	NA	NA	NA	NA	1	NA	NA	1	1	NA	NA	1	1	1	NA	1	1	1	0.76	1	1	NA	1	0.97	1	1	NA	NA	NA	NA	NA	NA	NA	NA	NA	NA	NA	NA	NA	NA	1	NA	NA	NA	NA	1	NA	1	1	NA	0.97	1	1	1	NA	NA	1	1	NA	NA	NA	NA	NA	NA	NA	NA	NA	NA	NA	NA	NA	NA	NA	NA	NA	NA	NA	NA	NA	NA	NA	NA	NA	NA	NA	1	NA	1	1	NA	1	NA	NA	NA	NA	NA	NA	NA	NA	NA	NA	NA	NA	NA	NA	NA	NA	NA	NA	NA	NA	NA	NA	NA	NA	1	NA	NA	NA	NA	NA	NA	NA	NA
alt_5prime.53114	FUN_007481	1	1	1	1	1	1	1	1	1	1	1	1	1	1	1	1	1	1	1	1	1	1	1	1	1	1	1	1	1	1	1	1	1	1	1	1	1	1	1	1	1	1	1	0.99	1	1	0.99	1	1	1	0.99	1	1	1	1	NA	1	1	1	1	1	1	1	1	1	1	1	1	1	1	0.99	1	1	1	1	0.99	1	1	1	NA	1	1	1	1	1	1	1	1	1	1	1	1	1	1	1	1	1	1	1	1	1	1	1	1	1	1	1	0.98	1	1	1	1	1	1	1	1	1	1	1	1	1	1	1	1	1	1	1	1	1	1	1	1	1	1	1	1	NA	1	1	1	1	1	1	NA	1	1	1	1	1	1	1	1	1	1	1	1	1	1	1	1	1	1	1	1	1	1	1	1	1	NA	NA	1	NA	1	NA	NA
alt_5prime.53115	FUN_007481	0	0	0	0	0	0	0	0	0	0	0	0	0	0	0	0	0	0	0	0	0	0	0	0	0	0	0	0	0	0	0	0	0	0	0	0	0	0	0	0	0	0	0	0	0	0	0	0	0	0	0	0	0	0	0	0	0	0	0	0	0	0	0	0	0	0	0	0	0	0	0	0	0	0	0	0	0	0	0	NA	0	0	0	0	0	0	0	0	0	0	0	0	0	0	0	0	0	0	0	0	0	0	0	0	0	0	0	0	0	0	0	0	0	0	0	0	0	0	0	0	0	0	0	0	0	0	0	0	0	0	0	0	0	0	0	0	NA	0	0	0	0	0	0	NA	0	0	0	0	0	0	0	0	0	0	0	0	0	0	0	0	0	0	0	0	0.01	0.01	0	0	0	NA	NA	0	NA	0	NA	NA
alt_5prime.53118	FUN_007481	0	0	0	0	0	0	0	0	0	0	0	0	0	0	0	0	0	0	0	0	0	0	0	0	0	0	0	0	0	0	0	0	0	0	0	0	0	0	0	0	0	0	0	0	0	0	0	0	0	0	0	0	0	0	0	0	0	0	0	0	0	0	0	0	0	0	0	0	0.01	0	0	0	0	0	0	0	0	0	0	NA	0	0	0	0	0	0	0	0	0	0	0	0	0	0	0	0	0	0	0.01	0	0	0	0	0	0	0	0	0	0	0	0	0	0	0	0	0	0	0	0	0	0	0	0	0	0	0	0	0	0	0	0	0	0	0	0	0	NA	0	0	0	0	0	0	NA	0	0	0	0	0	0	0	0	0	0	0	0	0	0	0	0	0	0	0	0	0	0	0	0	0	NA	NA	0	NA	0	NA	NA
alt_5prime.53121	FUN_007481	1	1	1	1	1	1	1	1	1	1	1	1	1	1	1	1	1	1	1	1	1	1	1	1	1	1	1	1	0.99	0.99	0.98	0.96	0.95	0.97	0.94	0.99	0.95	0.99	0.99	0.93	0.95	0.94	0.93	0.95	0.91	0.91	0.95	0.88	1	0.98	0.99	0.95	0.99	1	0.99	NA	0.96	0.99	0.99	0.98	0.96	0.99	0.99	0.97	0.96	0.98	0.99	0.98	0.96	0.98	0.98	0.93	0.94	1	0.71	0.75	0.76	0.46	1	NA	1	1	1	1	0.99	1	1	0.99	0.99	1	1	0.99	0.98	0.99	0.99	1	0.99	0.99	0.99	0.98	0.98	1	0.98	0.97	0.54	0.91	1	1	0.87	0.62	1	1	0.99	1	1	1	1	1	1	1	1	1	1	1	1	0.99	1	1	1	0.99	0.99	1	1	0.99	0.99	0.99	NA	0.94	1	0.77	0.83	1	0.93	NA	1	1	1	1	1	1	1	0.99	1	1	0.99	1	1	1	0.99	1	0.99	0.99	0.99	1	0.99	1	0.99	0.98	1	NA	NA	1	NA	1	NA	NA
alt_5prime.53130	FUN_007481	1	1	1	1	1	0.99	1	1	1	1	1	1	1	0.99	0.99	1	0.99	1	1	1	1	1	1	1	1	1	1	1	0.99	1	1	1	0.99	1	0.98	1	0.99	0.99	0.99	1	0.99	1	0.99	0.99	0.98	0.99	0.99	0.98	1	0.99	1	1	0.98	1	0.99	1	0.99	0.99	0.99	1	1	0.99	1	1	0.99	0.99	0.98	1	0.98	0.99	0.99	0.99	1	1	1	0.94	0.95	1	1	NA	1	1	1	1	1	0.99	1	1	0.99	1	1	1	1	0.99	1	1	1	0.99	0.99	0.99	0.99	0.99	0.99	0.99	1	1	1	1	1	1	1	1	1	1	0.99	0.99	1	1	0.99	1	1	1	0.99	1	0.99	0.99	1	0.99	0.99	0.98	0.99	1	0.99	0.99	1	0.99	NA	1	1	1	1	1	1	1	1	1	1	1	1	0.99	1	0.99	0.99	0.99	0.99	0.99	1	0.99	0.98	1	0.99	0.99	1	0.99	1	0.98	1	0.99	1	NA	NA	1	NA	NA	NA	NA
alt_5prime.53131	FUN_007481	1	1	0.99	1	1	0.99	1	0.99	0.99	0.99	1	1	1	0.99	1	1	1	0.98	0.99	0.99	0.98	0.99	1	0.99	0.99	0.97	0.97	1	0.99	1	0.99	0.99	0.99	0.98	0.97	0.99	0.96	0.96	0.99	0.98	0.97	0.98	0.98	0.99	0.97	0.98	0.99	0.91	0.99	0.99	0.99	0.99	1	0.98	1	1	0.98	0.98	0.96	0.99	0.98	0.97	1	0.99	0.96	0.96	0.96	0.98	0.98	0.98	0.99	0.96	1	1	0.92	0.96	0.89	1	0.89	1	0.99	0.98	1	0.99	0.96	1	0.99	0.99	0.98	0.99	0.99	0.98	0.98	0.98	0.98	0.99	0.98	0.98	0.98	0.99	0.98	0.99	0.97	0.99	1	1	1	0.91	0.95	1	1	1	1	0.99	1	1	0.98	1	1	0.99	0.97	0.98	0.99	1	0.98	0.99	0.99	0.97	0.99	0.99	1	0.99	1	0.99	0.99	0.99	NA	0.92	1	0.97	1	1	1	1	0.99	1	0.99	1	1	1	0.98	1	0.98	0.99	0.97	1	0.99	1	1	0.99	0.99	0.99	1	0.99	0.99	0.99	0.99	0.99	1	NA	1	1	NA	NA	NA	NA
alt_5prime.53133	FUN_007482	0	0	0	0	0	0	0	0	0	0.01	0.01	0.02	0	0	0.03	0	0.02	0.02	0.01	0.02	0	0.04	0	0.04	0.02	0.05	0.05	0.02	0.05	0.06	0.11	0.06	0.14	0.12	0.05	0.04	0.04	0.65	0.11	0.15	0	0.6	0.08	0	0.06	0.08	0.11	0	0	0	0.02	0	0	0.07	0	NA	0.15	0	0.06	0.03	0.07	0.11	0.07	0	0.27	0.17	0.24	0.22	0.45	0.38	0.14	0.2	0	NA	0	0	0	0	0	NA	0.03	0.03	0.02	0.01	0.03	0	0	0	0.02	0	0.05	0	0.02	0.09	0.02	0	0.21	0.11	0.13	0.03	0.29	0.42	0.03	0.05	NA	0	NA	NA	1	0	0	NA	0	0	0	0	0.02	0.02	0	0	0	0.02	0	0	0.03	0.08	0	0	0.06	0	0.06	0.03	0.11	0.18	0	0.01	NA	0	NA	0	NA	0.42	1	NA	0	0	0	0	0	0	0	0	0	0	0	0	0.01	0.03	0	0	0.01	0.03	0.07	0.01	0.07	0.07	0.03	0.03	NA	NA	NA	NA	NA	NA	NA	NA
alt_5prime.53134	FUN_007482	0.02	0.03	0	0	0	0	0	0	0	0.01	0.02	0.01	0.03	0.18	0	0	0.07	0.11	0.04	0.06	0.19	0.09	0.02	0.04	0.17	0.05	0.26	0.09	0.56	0.31	0.11	0.24	0.31	0.07	0.32	0.08	0.34	0.7	0.13	0.19	0.14	NA	0.12	0.02	0.33	0.24	0.17	0.05	0.02	0.12	0	0.02	0.05	0.11	0.04	NA	0.03	0.05	0.11	0.11	0.29	0.19	0.17	0.12	0.33	0.2	0.46	0.26	0.51	0.44	0.3	0.32	0	NA	0.66	0.04	0	0	0	NA	0.03	0.03	0.1	0.04	0	0.08	0.03	0.05	0.2	0.19	0.22	0.08	0.39	0.2	0.02	0.09	0.33	0.3	0.49	0.08	0.46	0.65	0.15	0.16	NA	0	NA	NA	NA	0	0	NA	0.06	0.05	0.09	0.03	0	0	0.04	0	0.12	0.06	0.03	0.07	0.08	0.04	0.08	0.09	0.09	0.16	0.15	0.05	0.27	0.38	0.05	0.11	NA	0	NA	0	NA	0	NA	NA	0.03	0	0	0.01	0	0.06	0	0	0.08	0	0.02	0.03	0.06	0.09	0	0	0.15	0.04	0.04	0.05	0.2	0.16	0.01	0.07	NA	NA	NA	NA	NA	NA	NA	NA
alt_5prime.53137	FUN_007482	0	0	0	0	0	0.05	0	0	0	0	0.02	0.02	0.11	0.09	0.06	0.05	0.01	0.02	0.02	0.05	0.09	0.05	0	0.01	0.12	0.17	0.07	0.01	0.49	0.12	0	0.03	0.18	0.12	0	0	0.21	0.4	0.08	0.11	0.03	0.71	0.14	0	0.19	0.12	0	0	0	0.1	0.04	0	0.09	0.06	0	NA	0.15	0.14	0.15	0.09	0.18	0.1	0.01	0.18	0.31	0.18	0.43	0.08	0.49	0.37	0.08	0.2	0	NA	0.25	0	0	0	0	NA	0.03	0.02	0.04	0.02	0	0.2	0.06	0.04	0.04	0.09	0.11	0.05	0.5	0.19	0	0.12	0.37	0.22	0.38	0.12	0.44	0.51	0.15	0.09	NA	0	NA	NA	NA	0	0	NA	0	0.05	0.02	0	0.02	0.03	0	0.13	0.09	0	0	0.02	0.08	0.04	0.01	0	0.09	0.08	0.12	0.01	0.38	0.25	0.03	0.11	NA	0	NA	0	NA	0.25	NA	NA	0	0	0	0	0	0	0	0	0	0	0.07	0	0.06	0.05	0	0	0.08	0.07	0.1	0.03	0.35	0.11	0	0.09	NA	NA	NA	NA	NA	NA	NA	NA
alt_5prime.53139	FUN_007482	1	1	1	1	1	1	0.98	1	1	1	1	1	1	1	1	0.99	0.99	1	1	1	1	1	1	1	0.98	1	0.98	1	0.97	1	1	1	1	1	1	1	1	1	0.98	0.98	0.99	0.91	0.99	0.89	0.98	0.97	0.98	0.81	1	1	0.98	1	1	1	1	NA	0.96	1	0.98	1	0.99	1	1	0.97	0.98	1	1	1	1	0.99	0.97	0.97	1	NA	1	0.97	1	1	1	NA	1	1	1	1	1	1	1	0.98	1	1	1	1	1	1	1	0.99	1	1	1	1	0.99	1	1	1	NA	1	NA	NA	0.34	1	1	NA	1	1	1	1	0.97	0.99	1	1	1	0.97	1	0.97	1	1	1	1	0.99	0.99	0.98	0.99	1	1	1	0.97	NA	NA	NA	1	NA	1	NA	NA	1	1	0.98	0.98	0.93	1	1	0.97	1	1	1	0.99	1	1	1	1	0.98	0.99	1	0.98	1	1	0.99	1	NA	NA	NA	NA	NA	NA	NA	NA
alt_5prime.53140	FUN_007482	NA	NA	NA	NA	NA	NA	NA	NA	NA	NA	NA	NA	NA	1	NA	NA	NA	0.83	NA	NA	1	0.69	NA	NA	0.9	NA	0.86	0.8	0.96	0.88	0.5	0.83	0.73	NA	0.9	NA	0.92	0.56	NA	NA	1	NA	0.62	NA	0.88	0.78	0.62	NA	NA	NA	NA	NA	NA	0.6	NA	NA	NA	NA	0.67	0.8	0.85	0.65	0.74	NA	0.57	0.56	0.73	0.54	0.56	0.56	0.72	0.66	NA	NA	1	NA	NA	NA	NA	NA	NA	NA	0.83	NA	NA	NA	NA	NA	0.93	1	0.83	NA	0.97	0.72	NA	NA	0.65	0.78	0.86	0.74	0.68	0.72	0.86	0.8	NA	NA	NA	NA	0	NA	NA	NA	NA	NA	NA	NA	NA	NA	NA	NA	NA	NA	NA	NA	NA	NA	NA	NA	0.62	1	0.74	0.64	0.74	0.73	NA	0.92	NA	NA	NA	NA	NA	0	0	NA	NA	NA	NA	NA	NA	NA	NA	NA	NA	NA	NA	NA	NA	NA	NA	NA	0.93	NA	NA	NA	0.77	0.72	NA	NA	NA	NA	NA	NA	NA	NA	NA	NA
alt_5prime.53142	FUN_007482	NA	NA	NA	NA	NA	NA	NA	NA	NA	NA	NA	NA	NA	NA	NA	NA	NA	NA	NA	NA	NA	NA	NA	NA	NA	NA	NA	NA	0.95	0.67	NA	NA	NA	NA	NA	NA	NA	0.27	NA	NA	NA	0.62	0.67	NA	NA	0.6	NA	NA	NA	NA	NA	NA	NA	NA	NA	NA	0.5	1	0.74	NA	0.75	0.46	NA	1	0.55	0.52	0.71	0.24	0.53	0.49	0.35	0.5	NA	NA	NA	NA	NA	NA	NA	NA	NA	NA	NA	NA	NA	NA	NA	NA	NA	NA	0.7	NA	0.98	0.71	NA	NA	0.69	0.7	0.8	0.81	0.67	0.59	0.85	NA	NA	NA	NA	NA	0	NA	NA	NA	NA	NA	NA	NA	NA	NA	NA	NA	NA	NA	NA	NA	NA	NA	NA	NA	0.62	NA	0.69	NA	0.82	0.6	NA	0.92	NA	NA	NA	NA	NA	0.32	0	NA	NA	NA	NA	NA	NA	NA	NA	NA	NA	NA	NA	NA	NA	NA	NA	NA	NA	0.75	0.58	NA	0.88	0.63	NA	NA	NA	NA	NA	NA	NA	NA	NA	NA
alt_5prime.53145	FUN_007482	NA	NA	NA	NA	NA	NA	NA	NA	NA	NA	NA	NA	0.8	0.32	NA	NA	NA	0.17	NA	0.46	0.29	0.36	NA	NA	0.4	NA	0.17	NA	0.43	0.22	NA	0.09	0.33	NA	NA	NA	0.33	0.22	NA	NA	0.17	1	0.56	NA	0.33	0.3	0	NA	NA	0.43	NA	NA	NA	NA	NA	NA	NA	0.77	0.58	0.47	0.35	0.32	0.07	0.62	0.48	0.46	0.47	0.21	0.47	0.44	0.17	0.34	NA	NA	0.15	NA	NA	NA	NA	NA	NA	NA	0.29	NA	NA	0.73	NA	NA	0.13	0.29	0.32	0.4	0.61	0.49	NA	0.6	0.55	0.4	0.38	0.61	0.48	0.35	0.49	0.33	NA	NA	NA	NA	NA	NA	NA	NA	NA	NA	0.2	NA	NA	NA	NA	NA	0.42	NA	NA	NA	0.5	NA	0.1	NA	0.5	0.31	0.44	NA	0.61	0.35	NA	0.5	NA	NA	NA	NA	NA	1	NA	NA	NA	NA	NA	NA	NA	NA	NA	NA	NA	NA	NA	NA	NA	NA	NA	NA	0.33	0.64	0.7	NA	0.68	0.4	NA	0.58	NA	NA	NA	NA	NA	NA	NA	NA
alt_5prime.53147	FUN_007482	1	1	1	1	1	1	1	1	1	1	1	1	1	1	1	1	1	1	1	1	1	1	1	1	1	1	1	1	1	1	1	1	1	1	1	1	1	1	1	1	1	1	1	1	1	1	0.98	1	1	1	1	1	1	1	1	NA	0.93	1	1	1	1	1	1	1	1	0.99	1	1	1	1	0.99	1	1	NA	1	1	1	1	1	NA	1	1	1	1	1	1	1	1	1	1	1	1	1	1	1	1	1	0.99	1	0.99	1	1	1	1	NA	1	NA	NA	1	1	1	NA	1	1	1	1	1	1	1	1	1	1	1	1	1	1	1	1	1	1	1	1	1	0.99	1	1	NA	NA	NA	1	NA	1	NA	NA	1	1	1	1	1	1	1	1	1	1	1	1	1	1	1	1	1	1	1	1	1	0.99	1	1	NA	NA	NA	NA	NA	NA	NA	NA
alt_5prime.53148	FUN_007482	1	1	1	1	1	1	1	1	1	1	1	1	1	1	1	1	0.98	1	1	1	1	1	1	1	1	1	1	1	1	1	1	1	1	1	1	1	0.98	1	1	0.98	1	1	1	1	1	1	1	0.96	1	1	1	1	1	1	1	NA	1	0.98	1	1	1	1	1	1	1	1	0.99	1	1	0.99	1	1	1	NA	1	1	0.76	1	1	NA	1	1	1	1	0.95	1	1	1	1	1	1	1	1	1	1	1	1	1	1	1	0.97	0.99	0.98	1	NA	1	NA	NA	1	1	1	NA	1	1	1	1	1	1	1	1	1	1	1	1	1	0.97	1	1	0.99	1	1	0.99	1	1	1	1	NA	NA	NA	1	NA	1	NA	NA	1	1	1	1	1	1	1	1	1	1	1	1	1	1	1	1	1	1	1	1	1	1	1	1	NA	NA	NA	NA	NA	NA	NA	NA
alt_5prime.53150	FUN_007482	0	0	0	0	0	0	0	0	0	0	0	0	0	0	0	0	0	0	0	0	0	0	0	0	0	0	0	0	0	0	0	0	0	0	0	0	0	0	0	0	0	0	0	0	0	0	0	0	0	0	0	0	0	0	0	NA	0	0	0	0	0	0	0	0.01	0	0	0.01	0	0	0	0	0	0	NA	0	0	0	0	0	NA	0	0.01	0	0	0	0	0	0	0	0	0	0	0	0	0	0	0	0	0	0.02	0.01	0.01	0	0.01	NA	0	NA	NA	0	0	0	NA	0	0	0	0	0	0	0	0	0	0	0	0	0	0	0	0	0	0	0	0.01	0.01	0.01	0.01	0	NA	NA	NA	0	NA	0	NA	NA	0	0	0	0	0	0	0	0	0	0	0	0	0	0	0	0	0	0	0	0	0	0.01	0	0	NA	NA	NA	NA	NA	NA	NA	NA
alt_5prime.53153	FUN_007482	0.96	0.98	0.99	0.89	0.97	0.94	0.96	0.98	0.99	0.97	0.95	0.95	0.99	0.95	0.96	0.9	0.98	0.91	0.94	0.94	0.97	0.98	0.96	0.97	0.98	0.91	0.93	0.97	0.91	0.94	0.98	0.99	1	1	0.88	1	0.9	0.96	0.93	0.96	0.96	1	0.93	1	0.97	0.92	1	0.86	0.96	0.91	0.97	0.97	0.97	0.94	0.95	NA	0.98	0.96	0.95	0.97	0.9	0.87	0.98	0.93	0.97	0.92	0.93	0.96	0.96	0.95	0.93	0.99	NA	1	0.81	0.88	1	1	1	NA	0.99	0.95	0.95	0.98	1	0.96	0.98	0.98	0.95	0.97	0.95	0.94	0.92	0.98	0.96	0.93	0.95	0.96	0.99	0.96	0.9	0.93	0.96	0.92	NA	1	1	1	1	NA	1	NA	0.99	0.91	0.97	0.95	0.94	0.93	0.95	0.95	0.97	0.95	0.97	0.95	0.97	0.97	0.97	0.96	0.98	0.97	0.99	0.96	0.95	0.93	0.96	0.91	NA	1	1	1	NA	1	1	NA	1	0.98	0.97	0.97	1	0.91	0.96	0.99	0.96	0.95	0.97	0.99	0.98	0.96	0.96	0.89	0.97	0.92	0.91	0.97	0.93	0.92	0.95	0.93	NA	NA	NA	NA	NA	NA	NA	NA
alt_5prime.53154	FUN_007485	1	1	1	0.94	1	1	1	1	1	1	1	1	1	NA	NA	1	NA	NA	NA	NA	NA	NA	NA	1	NA	NA	NA	NA	1	NA	NA	NA	NA	NA	NA	NA	NA	NA	NA	NA	NA	NA	NA	NA	NA	NA	NA	NA	1	NA	NA	NA	NA	NA	NA	NA	1	NA	NA	NA	NA	NA	NA	NA	NA	NA	NA	NA	NA	NA	NA	NA	NA	NA	NA	NA	NA	NA	NA	NA	NA	NA	1	1	NA	1	1	1	NA	NA	NA	NA	NA	NA	NA	NA	NA	NA	NA	NA	NA	NA	NA	NA	NA	NA	NA	1	NA	NA	NA	NA	NA	NA	1	NA	NA	1	NA	NA	NA	NA	0.94	NA	1	NA	NA	1	0.96	0.82	0.88	1	NA	NA	0.91	1	NA	NA	NA	NA	NA	1	NA	NA	NA	NA	NA	NA	NA	NA	1	NA	1	NA	NA	NA	NA	NA	NA	NA	0.8	0.68	1	0.9	NA	NA	NA	1	NA	NA	NA	NA	NA	NA	NA	NA
alt_5prime.53155	FUN_007485	0.95	0.96	1	1	1	1	0.95	1	1	1	1	NA	NA	1	NA	NA	NA	1	1	NA	NA	NA	NA	NA	0.83	NA	NA	NA	NA	NA	NA	NA	1	1	NA	NA	NA	NA	NA	0.75	NA	NA	0.93	NA	NA	NA	NA	NA	1	1	1	0.9	NA	NA	NA	NA	NA	NA	NA	NA	NA	NA	NA	NA	NA	NA	NA	NA	NA	NA	NA	NA	NA	NA	NA	NA	NA	NA	NA	NA	1	1	0.94	1	1	NA	1	1	NA	1	NA	1	NA	NA	NA	NA	NA	NA	NA	NA	NA	NA	NA	NA	1	NA	1	NA	NA	NA	NA	NA	1	1	1	NA	NA	0.94	NA	NA	1	1	0.84	1	1	NA	1	1	1	1	0.89	1	1	NA	1	1	NA	NA	NA	NA	NA	NA	NA	NA	1	NA	NA	1	NA	1	1	NA	1	1	NA	0.94	1	0.88	1	NA	0.8	0.95	0.95	1	NA	NA	NA	1	NA	NA	NA	NA	NA	NA	NA	NA
alt_5prime.53156	FUN_007485	1	1	1	0.85	1	1	1	1	1	1	1	NA	NA	1	NA	NA	1	1	NA	NA	NA	NA	NA	1	1	NA	1	NA	NA	NA	NA	NA	1	NA	NA	NA	NA	NA	NA	1	NA	1	NA	NA	NA	NA	NA	NA	1	1	NA	NA	1	NA	NA	NA	NA	NA	NA	NA	1	NA	NA	NA	NA	NA	NA	NA	NA	NA	NA	NA	NA	NA	NA	NA	NA	NA	NA	NA	1	1	1	1	1	NA	1	1	NA	1	NA	1	NA	NA	NA	NA	NA	NA	NA	NA	NA	NA	NA	NA	NA	NA	1	NA	NA	NA	NA	NA	NA	1	1	NA	NA	1	NA	NA	1	1	1	1	1	NA	NA	1	0.94	1	1	0.92	NA	NA	1	1	NA	NA	NA	NA	NA	NA	NA	NA	0.94	NA	1	1	NA	1	1	NA	1	0.92	NA	1	1	1	1	NA	1	1	1	0.97	1	NA	1	1	NA	NA	NA	NA	NA	NA	NA	NA
alt_5prime.53157	FUN_007487	0	NA	0	0.07	0	0	0	0	NA	NA	NA	0	NA	0	NA	NA	NA	NA	NA	0	0	0	NA	NA	NA	NA	NA	0	0	NA	NA	NA	NA	NA	NA	NA	NA	NA	NA	NA	NA	NA	NA	NA	NA	0.2	NA	NA	0	NA	NA	0.2	0	0	NA	NA	NA	NA	NA	NA	NA	NA	NA	NA	NA	NA	NA	NA	NA	NA	NA	NA	NA	NA	NA	0	NA	NA	NA	NA	NA	NA	NA	0.05	0.12	0	NA	NA	NA	NA	NA	0	0.27	NA	NA	NA	NA	NA	NA	NA	NA	NA	NA	NA	NA	NA	NA	0	NA	NA	NA	NA	NA	NA	0	0	0	0	NA	NA	NA	NA	0	0.15	0	0	NA	NA	NA	NA	NA	0.04	0.09	0	NA	NA	NA	NA	NA	0.5	NA	NA	NA	NA	NA	NA	NA	0.03	NA	0	NA	NA	0	NA	NA	0.05	0	0	NA	NA	NA	NA	NA	0.18	0.04	0.1	NA	NA	NA	NA	NA	0	0	NA	NA	NA
alt_5prime.53159	FUN_007489	NA	NA	NA	NA	NA	NA	NA	NA	NA	NA	NA	NA	NA	NA	NA	NA	NA	NA	NA	NA	NA	NA	NA	0	NA	NA	NA	NA	NA	NA	NA	NA	NA	NA	NA	NA	NA	NA	NA	NA	NA	NA	NA	NA	NA	NA	NA	NA	NA	NA	NA	NA	NA	NA	NA	NA	NA	NA	NA	NA	NA	NA	NA	NA	NA	NA	NA	NA	NA	NA	NA	NA	NA	NA	NA	NA	NA	NA	NA	NA	NA	NA	NA	0	NA	NA	NA	NA	NA	NA	NA	NA	NA	NA	NA	NA	NA	NA	NA	NA	NA	NA	NA	0	NA	NA	NA	NA	0	NA	NA	NA	NA	NA	NA	NA	NA	NA	NA	NA	NA	NA	NA	NA	NA	NA	NA	NA	NA	NA	NA	NA	NA	NA	NA	NA	NA	NA	NA	NA	NA	NA	NA	NA	NA	NA	NA	NA	NA	NA	NA	NA	NA	NA	NA	NA	NA	NA	NA	NA	NA	NA	NA	NA	NA	NA	NA	NA	NA	NA	NA	NA	NA	NA	NA	NA
alt_5prime.53160	FUN_007489	0.01	0.06	0.09	0.09	0.06	0.04	0.04	0.04	0.01	0.04	0.07	0.06	0.05	0.04	0.14	0.04	0.03	0.01	0.01	0.04	0.07	0.04	0.05	0.01	0.02	0.01	0.01	0.02	0.04	0.01	0.02	0.01	0	0.01	0.01	0.01	0.04	0.01	0.01	0.05	0.03	0	0.01	0.01	0.03	0.03	0.04	0.01	0.01	0.02	0.05	0.08	0.06	0.02	0.03	0	0.02	0.02	0.01	0.05	0.01	0	0.03	0.02	0.03	0.01	0.03	0.01	0.02	0.1	0.09	0.02	0	0	0	0	0	NA	0	NA	0.02	0.03	0.02	0.03	0.05	0.04	0.05	0.01	0.03	0.02	0.02	0.04	0.02	0.04	0.01	0.03	0.07	0.06	0.14	0.02	0.06	0.15	0.02	0.06	0	0	0	0	0	0	0	0	0.02	0.03	0.01	0.04	0.05	0.03	0.05	0.02	0.01	0.02	0.04	0.01	0.06	0.02	0.04	0.01	0.08	0.04	0.06	0.09	0.1	0.16	0.16	0.08	NA	0	0	0.12	NA	0	0	0	0.01	0	0	0.03	0.11	0.02	0.03	0.02	0.03	0.01	0.01	0.04	0.02	0.02	0.04	0.04	0.07	0.07	0.05	0.13	0.08	0.22	0.06	0.06	NA	0	NA	0	NA	NA	NA	NA
alt_5prime.53165	FUN_007489	1	1	1	1	1	1	1	1	1	1	1	1	0.99	1	1	1	1	1	1	1	1	1	1	1	1	1	1	0.99	1	1	0.99	1	1	1	1	1	1	1	1	1	1	1	1	1	1	1	1	1	1	1	1	1	1	1	1	1	1	0.99	1	1	1	1	0.98	1	1	1	1	1	1	1	1	1	1	1	1	1	1	1	1	NA	1	1	1	1	1	1	1	1	1	0.99	0.99	1	0.98	1	1	1	1	1	1	1	1	1	1	1	1	1	1	1	1	1	1	1	1	1	1	1	1	1	1	1	1	1	1	1	1	1	1	1	1	0.99	1	1	1	1	1	0.99	NA	1	1	1	1	1	1	1	1	1	1	1	1	0.99	1	1	1	1	0.99	1	1	1	1	1	1	0.99	0.99	1	1	0.99	1	1	1	NA	NA	1	NA	NA	NA	NA
alt_5prime.53170	FUN_007491	0	NA	0	NA	0	0	0	0	0	0	0	NA	0	0	NA	0	NA	NA	NA	0	0	NA	NA	NA	NA	NA	NA	NA	NA	0	NA	0	NA	0	NA	NA	0.07	NA	NA	0	0	NA	0	0	NA	0	NA	NA	NA	NA	0	0	0	0	0	NA	NA	0	0	0	NA	0	NA	0.13	0	0	0	0.03	0.14	0	0	0	NA	NA	NA	NA	NA	NA	NA	NA	0	0	NA	0	0	0	0	NA	0	0.08	0	0	0.03	0	0	NA	0	NA	0	0.04	0	0	0	0	0	NA	NA	NA	NA	NA	NA	NA	NA	NA	0	NA	NA	0	0	0	0	NA	0	0	0	0	NA	0	0	NA	0.11	0	0	0	0	0	NA	NA	NA	NA	NA	NA	0	NA	NA	NA	NA	NA	NA	0	0	NA	0	NA	NA	NA	0	0	NA	NA	0	0	0	0	NA	0	0	0	NA	NA	NA	NA	NA	NA	NA	NA
alt_5prime.53172	FUN_007491	1	1	1	1	NA	1	1	1	1	1	1	1	1	1	1	0.91	1	0.95	1	1	1	1	1	1	1	NA	1	1	1	1	1	1	1	NA	NA	0.95	1	NA	1	1	1	NA	1	1	1	1	1	1	1	1	1	1	1	1	1	NA	1	1	1	1	1	0.96	1	1	1	0.94	0.94	0.97	0.92	1	0.96	0.98	NA	NA	1	NA	1	1	1	NA	1	1	1	1	1	1	1	0.94	1	1	1	1	0.98	1	1	0.91	1	1	1	1	1	1	1	1	NA	NA	1	NA	NA	NA	NA	1	1	NA	1	1	NA	1	1	1	1	NA	1	1	1	1	1	1	1	1	1	0.97	1	1	0.94	1	NA	NA	NA	NA	NA	NA	NA	NA	1	1	1	1	NA	1	1	1	1	1	NA	1	1	1	1	1	1	1	1	1	1	1	1	1	NA	NA	NA	NA	NA	NA	NA	NA
alt_5prime.53173	FUN_007491	1	1	1	1	NA	1	1	1	1	1	1	1	1	1	1	1	1	1	1	1	1	1	1	1	1	NA	1	1	1	1	NA	1	1	1	NA	1	1	NA	1	1	1	NA	1	1	1	1	1	NA	1	1	1	1	1	1	1	NA	1	1	1	1	1	1	1	1	1	1	1	1	1	1	0.95	1	NA	NA	1	NA	NA	1	1	NA	1	1	1	1	1	1	1	1	1	1	1	1	1	1	1	1	1	1	1	1	1	1	1	1	NA	NA	1	1	1	NA	NA	1	1	1	1	1	1	1	1	1	1	NA	1	1	1	1	1	1	1	1	1	1	1	1	1	1	NA	NA	NA	NA	NA	NA	NA	NA	1	NA	1	1	NA	1	1	1	1	1	1	1	1	1	1	1	1	1	1	1	1	1	1	1	NA	NA	NA	NA	NA	NA	NA	NA
alt_5prime.53174	FUN_007491	0	0.09	0	0	0.05	0	0	0	0	0	0	0	0	0.03	0.03	0	0	0	0.03	0.03	0.06	0	0	0	0	0	0	0.04	0.1	0	0	0	0	0	NA	0	0	NA	0	0	0	0.09	0	0.06	0	0.03	0.05	NA	0	0	0	0	0	0.08	0	0	0	0	0	0	0	0	0	0	0	0	0.03	0.13	0.1	0.04	0.05	0	0	0	0.1	0.09	NA	0	0	NA	0	0	0	0.03	0.03	0	0	0.08	0.05	0	0	0.03	0	0.05	0.02	0	0	0	0.03	0.02	0.04	0.22	0	0.09	NA	NA	NA	0	0	0	0	NA	0	NA	0	0.06	0	0	0	0	0	0	0.02	0	0	0.01	0	0	0.02	0.02	0	0	0.02	0.01	0.04	0	NA	0	NA	0	NA	0	0	0	0.04	NA	0	0	0	0	0	0	0	0	0	0.03	0.02	0	0.16	0	0	0.04	0	0.02	0.03	0.05	0.12	0	NA	NA	NA	NA	NA	NA	NA	NA
alt_5prime.53178	FUN_007491	1	1	1	1	1	1	1	0.76	1	0.95	1	1	0.98	1	1	0.88	1	1	0.97	0.95	1	1	0.98	0.98	0.89	0.68	0.95	0.87	1	0.96	0.96	1	0.9	0.85	0.94	1	1	1	1	0.9	1	0.73	0.97	1	0.93	0.95	0.94	0.84	0.94	0.92	1	0.99	1	1	0.99	1	0.96	0.84	0.95	0.95	1	0.97	0.95	1	0.95	0.97	0.95	0.94	0.98	1	0.95	0.92	1	NA	0.69	0.79	1	NA	NA	NA	1	1	1	1	1	0.98	1	1	0.98	1	0.96	1	0.95	0.94	1	1	0.84	1	0.88	0.95	0.95	0.99	0.98	0.95	1	1	1	1	1	NA	1	1	1	0.85	1	0.96	1	0.98	1	0.95	1	0.96	0.9	0.99	0.99	1	1	0.97	0.92	1	1	1	1	0.98	0.99	1	NA	NA	NA	1	1	1	1	NA	1	1	0.98	0.96	0.95	1	0.96	1	0.9	0.96	0.91	0.95	1	1	0.94	0.98	0.96	0.94	0.99	0.97	1	1	0.98	1	NA	NA	NA	NA	NA	NA	NA	NA
alt_5prime.53180	FUN_007491	0.94	1	1	1	1	1	1	1	1	1	1	1	1	1	1	1	1	1	1	1	1	1	1	1	1	1	1	1	1	1	1	1	1	1	1	1	1	1	1	0.97	1	1	1	1	1	1	1	0.91	1	1	1	1	1	1	0.99	NA	1	1	1	1	1	1	1	1	1	1	1	1	1	1	1	0.98	1	NA	NA	1	1	NA	NA	NA	1	1	1	1	1	1	1	1	1	1	1	1	1	1	1	1	1	1	0.98	1	1	1	1	1	NA	1	1	1	1	NA	1	1	1	1	1	1	1	1	1	1	1	1	1	1	0.98	1	1	0.97	1	1	1	1	1	0.99	1	1	NA	1	NA	1	1	1	NA	NA	1	1	1	1	1	0.96	1	1	1	1	0.94	0.99	1	1	1	0.99	1	1	0.99	0.96	0.99	1	0.94	1	NA	NA	NA	NA	NA	NA	NA	NA
alt_5prime.53182	FUN_007496	NA	NA	NA	NA	NA	NA	NA	NA	NA	NA	NA	NA	NA	NA	NA	NA	NA	NA	NA	NA	NA	NA	NA	NA	NA	NA	NA	NA	NA	NA	NA	NA	NA	NA	NA	NA	NA	NA	NA	NA	NA	NA	NA	NA	NA	NA	NA	NA	NA	NA	NA	NA	NA	NA	NA	NA	NA	NA	NA	NA	NA	NA	NA	NA	NA	NA	NA	NA	NA	NA	NA	NA	NA	NA	NA	NA	NA	NA	NA	NA	NA	NA	NA	NA	NA	NA	NA	NA	NA	NA	NA	NA	NA	NA	NA	NA	NA	NA	NA	NA	NA	NA	NA	NA	NA	NA	NA	NA	NA	NA	NA	NA	NA	NA	NA	NA	NA	NA	NA	NA	NA	NA	NA	NA	NA	NA	NA	NA	NA	NA	NA	NA	NA	NA	NA	NA	NA	NA	NA	NA	NA	NA	NA	NA	NA	NA	NA	NA	NA	NA	NA	NA	NA	NA	NA	NA	NA	NA	NA	NA	NA	NA	NA	NA	NA	NA	NA	NA	NA	NA	NA	NA	NA	NA	NA	NA
alt_5prime.53183	FUN_007498	1	1	1	1	1	1	1	1	1	1	1	1	1	1	1	1	1	1	1	0.92	1	1	1	1	1	1	1	1	1	1	1	1	NA	NA	NA	NA	1	NA	NA	NA	NA	1	1	NA	1	NA	NA	NA	1	1	1	1	1	1	1	NA	1	1	1	1	1	1	1	1	1	NA	NA	NA	NA	NA	NA	1	NA	NA	NA	1	NA	NA	1	NA	1	1	1	1	1	1	1	1	1	1	1	1	NA	1	1	1	NA	1	NA	1	1	1	NA	1	NA	NA	1	NA	1	NA	NA	NA	1	1	1	1	1	1	1	1	0.84	1	1	0.96	1	1	1	1	1	1	1	1	NA	1	NA	1	NA	NA	NA	NA	NA	NA	NA	NA	1	1	0.98	1	1	1	1	0.97	1	1	1	1	1	1	1	1	1	1	1	1	0.97	1	1	1	NA	NA	NA	NA	NA	NA	NA	NA
alt_5prime.53185	FUN_007503	0	0	0	0.03	0.07	0	0	0	0	0	0	0	0	0	0	0	0	0	0	0	0	0	NA	NA	NA	NA	NA	NA	0.09	0	NA	NA	NA	NA	NA	NA	0	NA	NA	0	NA	NA	NA	NA	NA	0	NA	NA	0	NA	NA	0	0	0	0	NA	NA	0	0	0	0	0	0	0	NA	0	NA	0	0	0	0	0	NA	NA	NA	NA	NA	NA	NA	NA	0	0	0	0	0.04	0	0	0	0	0	0	0.04	0	0.12	0	NA	NA	NA	NA	0	NA	NA	0	0	0.17	NA	NA	0	NA	NA	NA	NA	0	NA	0	0	NA	0	0.14	0	0	NA	0	0	0	0	0	0	0	0	0	0	0	0	NA	0.06	NA	0	NA	0	NA	NA	NA	NA	NA	NA	NA	0	NA	0	0	0	0	NA	0	0	0	0	NA	0.06	0	0	0	0	0	0	0	0	NA	NA	NA	NA	NA	NA	NA	NA
alt_5prime.53188	FUN_007503	0	0	0	0	0	0	0	0	0	0	0	0	0.05	0	0	0	0	0.12	0	0	0	0	0	0	0	0	0	0	0	0	0	0	0.04	0	0	NA	0	NA	0	0	0	NA	0	0	0	0	NA	NA	0	0	0	0	0	0	0	0	0	0	0	0.12	0	0	0	0	0	0	0	0	0	0.29	0	0	0	NA	NA	NA	NA	0	NA	NA	0	0	0	0	0	0	0	0	0.06	0	0	0	0	0	0	0	0	0	0	0.06	0	0	0	0	0	0	NA	0	0	0	NA	0	0	0	0	0	0	0	0	0	0	NA	0	0	0	0	0	0	0	0	0	0	0	0	0	0	NA	0	NA	0	NA	NA	NA	NA	0	0	0	0.02	0	0	0	0.03	0	0	0	0	0	0.06	0	0	0	0	0	0	NA	0	0	0	NA	NA	NA	NA	NA	NA	NA	NA
alt_5prime.53190	FUN_007503	1	1	1	1	1	1	1	1	1	1	1	1	1	1	1	1	1	1	1	1	1	1	1	1	1	1	1	1	1	1	1	1	1	1	NA	NA	1	NA	1	1	1	NA	1	1	1	0.91	NA	NA	1	1	1	1	1	1	1	NA	0.83	1	1	1	1	1	1	1	1	1	1	1	1	1	1	1	NA	NA	NA	1	1	NA	NA	NA	1	1	1	1	1	1	1	1	1	1	1	1	1	1	1	1	1	1	1	1	1	1	1	1	1	NA	1	1	1	NA	1	NA	1	1	1	1	1	1	1	1	1	1	1	1	1	1	1	1	1	1	1	1	1	1	1	1	NA	0.65	1	1	NA	NA	NA	NA	1	1	1	1	1	1	1	1	1	1	1	1	0.99	1	1	1	1	1	1	1	1	1	1	1	NA	NA	NA	1	NA	NA	NA	NA
alt_5prime.53193	FUN_007503	1	1	1	1	1	1	1	1	1	1	1	1	1	1	1	1	1	1	1	1	1	1	1	1	1	NA	1	1	1	1	1	1	1	1	1	NA	0.91	NA	1	1	1	NA	1	1	1	1	1	NA	1	1	1	1	1	1	1	NA	1	1	1	1	1	1	1	1	1	1	1	1	1	1	1	1	1	NA	1	NA	1	NA	1	NA	1	1	1	1	0.95	1	1	1	1	1	1	1	1	1	1	1	1	1	1	1	1	1	1	1	1	1	1	1	1	NA	NA	NA	1	1	1	1	1	1	1	1	1	1	1	1	1	1	1	1	1	1	1	1	1	1	1	1	NA	NA	1	1	NA	NA	1	NA	1	1	1	1	1	1	1	1	1	1	1	1	0.96	1	1	1	1	1	1	1	1	1	1	1	NA	NA	NA	NA	NA	NA	NA	NA
alt_5prime.53194	FUN_007503	1	1	1	1	1	1	1	1	1	1	0.97	1	1	1	1	1	1	1	1	1	1	1	1	1	1	1	1	1	1	1	1	1	1	1	1	1	1	NA	1	1	0.96	NA	1	1	1	1	1	NA	1	1	1	1	1	1	1	NA	1	1	1	1	1	1	1	1	1	1	1	0.96	1	1	1	1	NA	NA	NA	NA	1	NA	1	NA	1	1	1	1	1	1	1	1	1	1	1	1	1	1	1	1	1	1	1	1	1	1	1	1	1	1	1	NA	1	NA	1	NA	1	1	1	1	1	1	1	1	1	0.97	1	0.98	1	1	1	1	1	0.98	1	1	1	1	1	0.95	NA	1	NA	1	NA	1	1	NA	1	1	1	1	1	1	1	1	1	1	1	1	0.98	1	1	1	1	1	1	1	0.97	1	0.93	0.96	NA	NA	NA	NA	NA	NA	NA	NA
alt_5prime.53196	FUN_007503	0	0	0	0	0	0	0	0	0	0	0	0	0	0	0.1	0	0	0	0	0	0	0	0	0	0	0	0	0	0	0	0	0	0	0	0	0	0	NA	0	0	0	0	0	0	0	0	0	0	0	0	0	0	0	0	0	0	0	0	0	0	0	0	0	0	0	0	0	0.02	0	0	0	0	0	NA	NA	0	0	0	0	NA	0	0	0	0	0	0	0	0	0	0	0	0	0	0	0	0	0	0	0	0	0	0	0	0	0	NA	NA	NA	0	NA	0	NA	0	0	0	0	0	0	0	0	0	0	0	0	0	0	0	0	0	0	0	0	0	0	0	0	NA	0	0	0	NA	0	0	NA	0	0	0	0	0	0	0	0	0	0	0	0	0	0	0	0	0	0	0	0	0.08	0	0	0	NA	NA	NA	0	NA	NA	NA	NA
alt_5prime.53197	FUN_007503	0	0	0	0	0	0	0	0	0	0	0	0	0	0	0	0	0	0	0	0.03	0	0	0	0	0	0	0	0	0	0	0	0	0	0	NA	0	0.03	NA	0	0	0	0	0	0	0	0	0	0	0	0	0	0	0	0	0	0	0	0	0	0	0	0	0	0	0	0	0	0	0	0	0	0	0	NA	NA	0	0	0	NA	NA	0	0	0	0	0	0	0	0	0	0.04	0	0	0	0	0	0	0	0	0	0	0	0	0	0	0	0	NA	0	NA	NA	NA	NA	0	0	0	0	0	0	0	0	0	0	0	0	0	0	0	0	0	0	0	0	0	0	0	0	NA	0	0	0	NA	0	0	NA	0	0	0	0	0	0	0	0	0	0	0	0	0	0	0	0	0	0	0	0	0	0	0	0	NA	NA	NA	0	NA	NA	NA	NA
alt_5prime.53198	FUN_007503	0	0	0	0	0	0	0	0	0	0	0	0.02	0.09	0	0.05	0	0	0	0	0	0	0	0	0.02	0	0	0	0	0	0	0	0	0	0	NA	0	0.09	NA	0.22	0	0	0	0	0	0	0	0.1	0	0	0	0	0	0	0	0.02	0	0	0	0	0	0.16	0	0.06	0	0	0	0	0	0.17	0	0.14	0.02	0	NA	NA	0	0	0	NA	NA	0	0	0	0.04	0.03	0	0.01	0	0.04	0	0	0	0.04	0	0	0.03	0	0	0	0.03	0.07	0	0.07	0	0	0	NA	0	NA	NA	NA	NA	0	0	0	0	0.02	0	0	0	0	0	0	0	0	0	0.03	0	0	0	0	0	0.05	0	0.07	0.02	NA	0	0	0.17	NA	0	0	NA	0	0	0	0	0	0	0	0	0	0	0	0	0.02	0	0	0	0	0	0.01	0	0.04	0	0.03	0	NA	NA	NA	0	NA	NA	NA	NA
alt_5prime.53200	FUN_007503	1	1	1	1	1	1	1	1	1	1	1	1	1	1	1	1	1	1	1	1	1	1	1	1	1	1	1	1	1	1	1	1	1	1	NA	1	1	NA	1	1	1	1	1	1	1	1	1	1	1	1	1	1	1	1	1	NA	1	1	1	1	1	1	1	1	1	1	1	1	1	1	1	1	1	NA	1	1	1	1	NA	NA	1	1	1	1	1	1	1	1	1	1	1	1	1	1	1	1	1	1	1	1	1	1	1	1	1	1	NA	1	1	NA	NA	1	1	1	1	1	1	1	1	1	1	1	1	1	1	1	1	1	1	1	1	1	1	1	1	1	NA	1	1	1	1	1	1	NA	1	1	1	1	1	1	1	1	1	1	1	1	1	1	1	0.96	1	1	1	1	1	0.98	1	1	1	NA	NA	1	NA	NA	NA	NA
alt_5prime.53201	FUN_007503	0.01	0	0	0	0	0	0.01	0.01	0.01	0.01	0	0	0.01	0	0	0	0	0	0	0	0	0.01	0.02	0	0.03	0	0.02	0	0	0	0.12	0	0	0.05	0	0	0	0	0	0	0.01	0.07	0.08	0.02	0.03	0	0	0	0.01	0	0	0	0	0	0.01	NA	0	0.01	0.05	0.02	0.05	0	0	0.01	0.03	0	0.01	0.02	0.04	0.02	0.01	0.05	0	0	0.13	0.07	0	0	0	NA	0	0.01	0	0	0	0.01	0.02	0	0	0.01	0.03	0	0	0.01	0	0	0	0	0	0	0	0.03	0	0.01	0	0.02	0	0.1	0	NA	0	1	0	0	0	0	0.02	0	0.02	0	0	0	0.03	0	0	0.01	0.01	0	0	0.02	0	0	0.03	0	0	0	NA	0	0	0	0	0	0.25	0.32	0	0	0	0	0	0	0	0.01	0	0	0	0	0	0	0	0	0.01	0.01	0.01	0	0	0	0.02	0.02	NA	0	NA	0	NA	NA	NA	NA
alt_5prime.53202	FUN_007503	0	0	0	0	0	0	0	0	0	0	0	0	0.01	0	0	0	0	0	0	0	0	0	0.02	0	0.02	0	0	0	0.02	0.01	0	0.03	0	0.01	0.22	0.09	0.09	0.08	0	0.03	0.32	0.08	0.17	0.24	0.15	0.23	0.24	0.07	0	0	0	0	0	0	0	0	0	0.01	0	0	0	0.04	0.02	0.02	0.1	0.01	0.19	0.12	0.12	0.11	0.01	0.05	0	0.36	0.07	0.15	0.51	0	0	NA	0	0	0.01	0	0	0	0	0.02	0	0	0	0	0	0	0	0	0.01	0.02	0.06	0.05	0.06	0.04	0.02	0	0.18	0.37	NA	0.09	0.24	0.47	NA	1	0	0	0	0	0	0	0	0	0.01	0	0	0	0	0	0	0	0.01	0	0	0.01	0.02	0.01	0	0	0	0	0	0.23	0	0	0.49	NA	0	0	0	0	0	0	0.01	0	0	0	0	0	0	0	0	0	0.02	0	0	0	0	0.01	0	0	NA	0	NA	1	NA	NA	NA	NA
alt_5prime.53204	FUN_007503	0	0	0	0	0	0	0	0	0	0	0	0	0	0	0	0	0	0	0	0	0	0	0	0	0	0	0	0	0	0	0	0	0	0	0	0	0	0	0	0	0	0	0.03	0.01	0.01	0	0	0	0	0	0	0	0	0	0	0	0	0	0	0	0	0	0	0	0	0.02	0	0	0	0	0	0.02	0	NA	0	0	0	0	0	NA	0	0	0	0	0	0	0	0	0	0	0	0	0	0	0	0	0	0	0	0	0	0	0	0	0	0	0	0	0	0	0	0	0	0	0	0	0	0	0	0	0.01	0	0	0	0	0	0	0	0	0	0	0	0	0	0	0.01	NA	0	0	0	0	0	0	0	0	0	0	0	0	0	0	0	0.01	0	0	0	0	0	0	0	0	0	0	0	0	0	0	0.01	0	0	NA	NA	NA	NA	NA	NA
alt_5prime.53206	FUN_007503	0	0	0	0	0	0.01	0	0.03	0.04	0.05	0	0.04	0.01	0.06	0.04	0.01	0.1	0.04	0.02	0.04	0.02	0.02	0.03	0.09	0.06	0.04	0.06	0.04	0.03	0.03	0.04	0.05	0.16	0.11	0.01	0.06	0.03	0.06	0.05	0.13	0.12	0.07	0.1	0.13	0.12	0.09	0.16	0.08	0.03	0.01	0.02	0.03	0.03	0.01	0.03	0	0.06	0.02	0.06	0.03	0.03	0.05	0.03	0.02	0.2	0.04	0.11	0.23	0.07	0.08	0.07	0.11	0	0	0.23	0.24	0.18	NA	0.24	NA	0.03	0.01	0.02	0.02	0.03	0.03	0.02	0.01	0.05	0.02	0	0.04	0.01	0.01	0.02	0.02	0.04	0.04	0.15	0.09	0.03	0.06	0.07	0.04	0.17	0.2	0	0.23	0.15	0.14	0	0.66	0.03	0.04	0.01	0.02	0.01	0.02	0.01	0.03	0.03	0.01	0.01	0.03	0.02	0.01	0.01	0.02	0.05	0.02	0.03	0.03	0.05	0.03	0.06	0.04	NA	0	0.1	0.15	0.54	0.09	0	0	0.05	0.01	0.04	0.06	0	0.01	0.05	0.03	0.04	0	0	0.02	0.01	0.03	0.02	0.06	0.07	0.03	0.04	0.05	0.04	0.03	0.03	0.07	0.35	NA	NA	NA	NA	NA	NA	NA
alt_5prime.53208	FUN_007503	1	1	1	1	1	1	1	1	1	1	1	1	1	1	1	1	1	1	1	1	1	1	1	1	1	1	1	1	1	1	1	1	1	1	1	1	1	1	1	1	1	1	1	1	1	1	1	1	1	1	1	1	1	1	1	NA	1	1	1	1	1	1	1	1	1	1	1	1	1	1	1	1	1	0	1	1	1	1	1	1	1	1	1	1	1	1	1	1	1	1	1	1	1	1	1	1	1	1	1	1	1	1	1	1	1	1	1	1	1	1	1	1	1	1	1	1	1	1	1	1	1	0.97	0.99	1	1	1	1	1	1	1	1	1	1	1	1	1	NA	1	1	1	1	1	NA	1	1	1	1	1	1	1	1	1	1	1	1	1	0.99	1	1	1	1	1	1	1	1	1	1	1	1	NA	NA	1	NA	NA	1	NA
alt_5prime.53210	FUN_007503	0	0	0	0	0	0	0	0	0.01	0	0	0.02	0	0	0	0	0	0	0	0.01	0	0	0	0	0	0	0	0	0	0	0	0	0	0	0	0	0	0	0	0	0	0	0	0	0	0	0	0	0	0	0	0.01	0	0	0	NA	0	0	0	0	0	0	0.05	0	0	0.01	0	0	0	0	0	0	0	NA	0	0	0	0	0	0	0	0	0	0	0	0	0	0	0	0	0	0	0	0	0	0	0	0	0	0	0	0	0	0	0	0	0	0	0	0	0	0	0.04	0	0	0	0	0.01	0	0	0	0	0	0	0	0	0	0	0	0	0	0	0	0	0	0	NA	0	0	0	0	0	NA	0	0.01	0	0	0	0	0	0	0	0	0	0	0	0	0	0.01	0.01	0	0	0	0.01	0	0	0	0	0	NA	NA	0	NA	NA	0	NA
alt_5prime.53212	FUN_007504	NA	NA	NA	NA	NA	NA	NA	NA	NA	NA	NA	NA	NA	NA	NA	NA	NA	NA	NA	NA	NA	NA	NA	NA	NA	NA	NA	NA	NA	NA	NA	NA	NA	NA	NA	NA	NA	NA	NA	NA	NA	NA	NA	NA	NA	NA	NA	NA	NA	NA	NA	NA	NA	NA	NA	NA	NA	NA	NA	NA	NA	NA	NA	NA	NA	NA	1	1	NA	NA	1	NA	NA	NA	NA	NA	NA	NA	NA	NA	NA	NA	NA	NA	NA	NA	NA	NA	NA	NA	NA	NA	NA	NA	NA	NA	NA	NA	0.9	NA	NA	NA	NA	NA	NA	NA	NA	NA	NA	NA	NA	NA	NA	NA	NA	NA	NA	NA	NA	NA	NA	NA	NA	NA	NA	NA	NA	NA	NA	NA	NA	0.64	1	1	1	NA	NA	NA	NA	NA	NA	NA	NA	NA	NA	NA	NA	NA	NA	NA	NA	NA	NA	NA	NA	NA	NA	NA	NA	NA	NA	NA	NA	1	NA	NA	NA	NA	NA	NA	NA	NA	NA	NA	NA	NA
alt_5prime.53213	FUN_007505	0	0	0	0	0	0	0	0	0	0.01	0	0.02	0.01	0.02	0.08	0.01	0	0	0	0	0	0	0	0	0	0	0	0	0.01	0	0.02	0	0	0.02	0.04	0	0	0	0	0	0	0	0	0.01	0	0	0.01	0	0	0.03	0	0.01	0.01	0	0	0	0	0	0	0.01	0.04	0.01	0	0.01	0.01	0.01	0.01	0.01	0	0.01	0	0.01	0	0	0	0	0	0	0	NA	0.01	0	0	0	0	0	0.01	0	0	0.02	0.01	0.01	0.01	0.02	0.01	0	0.01	0	0.01	0.01	0.02	0.04	0	0.01	0	0	0	0	0	NA	0	0	0	0	0.02	0	0	0	0	0	0.01	0	0	0.01	0.01	0.01	0.01	0.01	0.02	0.02	0.09	0.04	0.05	0.08	0.1	0.06	NA	0	0	0.02	0	0	0	0	0	0	0	0	0	0.05	0	0	0.01	0	0	0	0	0	0	0	0.04	0.02	0.07	0.03	0.14	0.1	0.02	0.01	NA	NA	NA	NA	NA	NA	NA	NA
alt_5prime.53218	FUN_007505	NA	NA	NA	NA	NA	NA	NA	NA	NA	NA	NA	NA	NA	NA	NA	NA	NA	NA	NA	NA	NA	NA	NA	NA	NA	NA	NA	NA	NA	NA	NA	NA	NA	NA	NA	NA	NA	NA	NA	NA	NA	NA	NA	NA	NA	NA	NA	NA	NA	NA	NA	1	NA	NA	NA	NA	NA	NA	NA	NA	NA	NA	NA	NA	0.87	0.6	0.75	0.73	NA	0.62	NA	0.67	NA	NA	NA	NA	NA	1	NA	NA	NA	NA	NA	NA	NA	NA	NA	NA	NA	NA	NA	NA	0.9	NA	0.8	NA	1	0.94	0.9	0.88	0.81	0.93	0.91	0.83	0.82	0	0	NA	NA	NA	NA	NA	NA	NA	NA	NA	NA	NA	NA	NA	NA	NA	NA	NA	NA	NA	NA	NA	0.73	1	NA	0.97	0.96	0.94	1	0.83	NA	NA	NA	NA	NA	NA	NA	NA	NA	NA	NA	NA	NA	NA	NA	NA	NA	NA	NA	NA	NA	NA	NA	NA	NA	NA	0.86	0.96	0.92	0.83	NA	0.95	NA	NA	NA	NA	NA	NA	NA	NA
alt_5prime.53219	FUN_007505	0	0	0	0	0	0	0	0	0.05	0.03	0.03	0.03	0	0.02	0.03	0.02	0.05	0.07	0.04	0.02	0.03	0.02	0	0.02	0.03	0.02	0.05	0	0.01	0.01	0	0.02	0.03	0.01	0.02	0.01	0.03	0.04	0.01	0.05	0.03	0.04	0.02	0.02	0.04	0	0.02	0.01	0.01	0.01	0.01	0.02	0.02	0	0.01	0	0.01	0.03	0.01	0.04	0.03	0.01	0.01	0.04	0.03	0.04	0.02	0.04	0.03	0.06	0.02	0.07	0	0	0	0.01	0	0	0.08	NA	0.02	0.03	0.04	0.03	0.01	0.01	0	0	0.05	0.07	0.04	0.03	0.01	0.04	0.06	0.03	0.05	0.06	0.02	0.04	0.01	0.04	0.03	0.04	0.05	0	0	0.06	0	0	0	0	0	0	0	0.04	0	0.01	0	0.06	0.03	0	0	0.01	0.01	0.01	0.02	0.03	0.03	0.02	0.01	0.04	0.01	0.03	0	0.05	NA	0	0	0.04	0	0.06	0	0	0	0	0	0.01	0	0.01	0	0.01	0.23	0.09	0	0.01	0	0	0	0.03	0	0.02	0.02	0.02	0	0.01	0.03	0.02	0	NA	NA	0	NA	NA	NA	NA
alt_5prime.53220	FUN_007505	NA	NA	NA	NA	NA	NA	NA	NA	NA	NA	NA	NA	NA	NA	NA	NA	1	1	NA	NA	NA	NA	NA	NA	NA	NA	1	NA	NA	NA	NA	NA	1	NA	NA	NA	1	NA	NA	1	1	NA	1	NA	1	NA	NA	NA	NA	NA	NA	NA	NA	NA	NA	NA	NA	NA	NA	1	NA	NA	NA	1	1	1	1	1	1	1	1	1	NA	NA	NA	NA	NA	NA	1	NA	NA	NA	NA	1	NA	NA	NA	NA	1	1	1	1	NA	1	1	NA	1	1	1	1	NA	1	1	1	1	NA	NA	1	NA	NA	NA	NA	NA	NA	NA	NA	NA	NA	NA	NA	NA	NA	NA	NA	NA	NA	NA	NA	NA	NA	NA	1	NA	0.8	NA	1	NA	NA	NA	NA	NA	NA	NA	NA	NA	NA	NA	NA	NA	NA	NA	NA	1	NA	NA	NA	NA	NA	NA	NA	NA	NA	NA	NA	NA	NA	NA	NA	NA	NA	NA	NA	NA	NA	NA	NA
alt_5prime.53221	FUN_007505	NA	NA	NA	NA	NA	NA	NA	NA	NA	NA	NA	NA	NA	NA	NA	NA	0	0	NA	NA	NA	NA	NA	NA	NA	NA	0	NA	NA	NA	NA	NA	0	NA	NA	NA	0	NA	NA	0	0	NA	0	NA	0	NA	NA	NA	NA	NA	NA	NA	NA	NA	NA	NA	NA	NA	NA	0	NA	NA	NA	0	0.31	0	0	0	0	0	0	0	NA	NA	NA	NA	NA	NA	0	NA	NA	NA	NA	0	NA	NA	NA	NA	0	0	0	0	NA	0	0	NA	0	0	0	0	NA	0	0	0.05	0	NA	NA	0	NA	NA	NA	NA	NA	NA	NA	NA	NA	NA	NA	NA	NA	NA	NA	NA	NA	NA	NA	NA	NA	NA	NA	0	NA	0.06	NA	0	NA	NA	NA	NA	NA	NA	NA	NA	NA	NA	NA	NA	NA	NA	NA	NA	0	NA	NA	NA	NA	NA	NA	NA	NA	NA	NA	NA	NA	NA	NA	NA	NA	NA	NA	NA	NA	NA	NA	NA
alt_5prime.53222	FUN_007505	NA	NA	NA	NA	NA	NA	NA	NA	NA	NA	NA	NA	NA	NA	NA	NA	0	0	NA	NA	NA	NA	NA	NA	NA	NA	0	NA	NA	NA	NA	NA	0	NA	NA	NA	0	NA	NA	0	0.05	NA	0.09	NA	0	NA	NA	NA	NA	NA	NA	NA	NA	NA	NA	NA	NA	NA	NA	0	NA	NA	NA	0	0	0	0	0.1	0.12	0	0	0	NA	NA	NA	NA	NA	NA	0	NA	NA	NA	NA	0.07	NA	NA	NA	NA	0	0	0	0	NA	0	0	NA	0	0.06	0	0	NA	0	0	0	0	NA	NA	0	NA	NA	NA	NA	NA	NA	NA	NA	NA	NA	NA	NA	NA	NA	NA	NA	NA	NA	NA	NA	NA	NA	NA	0	NA	0	NA	0	NA	NA	NA	NA	NA	NA	NA	NA	NA	NA	NA	NA	NA	NA	NA	NA	0	NA	NA	NA	NA	NA	NA	NA	NA	NA	NA	NA	NA	NA	NA	NA	NA	NA	NA	NA	NA	NA	NA	NA
alt_5prime.53223	FUN_007505	NA	NA	NA	NA	NA	NA	NA	NA	NA	NA	NA	NA	NA	NA	NA	NA	0	0	NA	NA	NA	NA	NA	NA	NA	NA	0	NA	NA	NA	NA	NA	0	NA	NA	NA	0	NA	NA	0	0	NA	0.17	NA	0	NA	0.3	NA	NA	NA	NA	NA	NA	NA	NA	NA	NA	NA	NA	0	NA	NA	NA	0	0	0	0.07	0.1	0.23	0.09	0.09	0.02	NA	NA	NA	NA	NA	NA	0	NA	NA	NA	NA	0	NA	NA	NA	NA	0	0	0.13	0	NA	0.06	0	NA	0.07	0.11	0.15	0.11	NA	0.22	0	0	0	NA	NA	0	NA	NA	NA	NA	NA	NA	NA	NA	NA	NA	NA	NA	NA	NA	NA	NA	NA	NA	NA	NA	NA	NA	NA	0	NA	0.06	NA	0.17	NA	NA	NA	NA	NA	NA	NA	NA	NA	NA	NA	NA	NA	NA	NA	NA	0	NA	NA	NA	NA	NA	NA	NA	NA	NA	NA	NA	NA	NA	NA	NA	NA	NA	NA	NA	NA	NA	NA	NA
alt_5prime.53225	FUN_007505	NA	NA	NA	NA	NA	NA	NA	NA	NA	NA	NA	NA	NA	NA	NA	NA	0	0.15	NA	NA	NA	NA	NA	NA	NA	NA	0	NA	NA	NA	NA	NA	0.12	NA	NA	NA	0	NA	NA	0.04	0	NA	0	NA	0.3	NA	0.36	NA	0.91	NA	NA	NA	NA	NA	NA	NA	NA	NA	NA	0.11	NA	NA	NA	0.15	0.05	0.11	0.28	0.16	0.21	0.11	0.33	0.15	NA	NA	NA	NA	NA	NA	0	NA	NA	NA	0.1	0.12	NA	NA	NA	NA	0	0	0.07	0.13	NA	0.06	0.08	NA	0	0.06	0.21	0.06	NA	0.34	0	0.12	0	NA	NA	0	NA	NA	NA	NA	NA	NA	NA	NA	NA	NA	NA	NA	NA	NA	NA	NA	NA	NA	NA	NA	NA	NA	NA	0.12	0.36	0.06	NA	0	NA	NA	NA	NA	NA	NA	NA	NA	NA	NA	NA	NA	NA	NA	NA	NA	0	NA	NA	NA	NA	NA	NA	NA	NA	NA	NA	NA	NA	NA	NA	0.2	NA	NA	NA	NA	NA	NA	NA	NA
alt_5prime.53231	FUN_007505	NA	NA	NA	NA	NA	NA	NA	NA	NA	NA	NA	NA	NA	NA	NA	NA	NA	NA	NA	NA	NA	NA	NA	NA	NA	NA	NA	NA	NA	NA	NA	NA	NA	NA	NA	NA	NA	NA	NA	NA	NA	NA	NA	NA	NA	NA	NA	NA	NA	NA	NA	NA	NA	NA	NA	NA	NA	NA	NA	NA	NA	NA	NA	NA	NA	NA	NA	NA	0.7	NA	NA	NA	NA	NA	NA	NA	NA	NA	NA	NA	NA	NA	NA	NA	NA	NA	NA	NA	NA	NA	NA	NA	NA	NA	NA	NA	NA	NA	NA	NA	NA	NA	NA	NA	NA	NA	NA	NA	NA	NA	NA	NA	NA	NA	NA	NA	NA	NA	NA	NA	NA	NA	NA	NA	NA	NA	NA	NA	NA	NA	NA	NA	NA	NA	NA	NA	NA	NA	NA	NA	NA	NA	NA	NA	NA	NA	NA	NA	NA	NA	NA	NA	NA	NA	NA	NA	NA	NA	NA	NA	NA	NA	NA	NA	NA	NA	NA	NA	NA	NA	NA	NA	NA	NA	NA	NA
alt_5prime.53232	FUN_007505	NA	NA	NA	NA	NA	NA	NA	NA	NA	NA	NA	NA	NA	NA	NA	NA	NA	NA	NA	NA	NA	NA	NA	NA	NA	NA	NA	NA	NA	NA	NA	NA	NA	NA	NA	NA	NA	NA	NA	NA	NA	NA	NA	NA	1	NA	NA	NA	1	NA	NA	NA	NA	NA	NA	NA	NA	NA	NA	NA	NA	NA	NA	NA	NA	NA	NA	0.64	NA	NA	NA	1	NA	NA	NA	NA	NA	NA	NA	NA	NA	NA	NA	NA	NA	NA	NA	NA	NA	NA	NA	NA	NA	NA	NA	NA	NA	NA	NA	NA	NA	1	NA	NA	NA	NA	NA	NA	NA	NA	NA	NA	NA	NA	NA	NA	NA	NA	NA	NA	NA	NA	NA	NA	NA	NA	NA	NA	NA	NA	NA	NA	NA	NA	NA	NA	NA	NA	NA	NA	NA	NA	NA	NA	NA	NA	NA	NA	NA	NA	NA	NA	NA	NA	NA	NA	NA	NA	NA	NA	NA	NA	NA	NA	NA	NA	NA	NA	NA	NA	NA	NA	NA	NA	NA	NA
alt_5prime.53233	FUN_007505	NA	NA	NA	NA	NA	NA	NA	NA	NA	NA	NA	NA	NA	NA	NA	NA	NA	NA	NA	NA	NA	NA	NA	NA	NA	NA	NA	NA	NA	NA	NA	NA	NA	NA	NA	NA	NA	NA	NA	NA	NA	NA	NA	NA	1	NA	NA	NA	1	NA	NA	NA	NA	NA	NA	NA	NA	NA	NA	NA	NA	NA	NA	NA	NA	NA	NA	0.64	0.46	NA	NA	0.91	NA	NA	NA	NA	NA	NA	NA	NA	NA	NA	NA	NA	NA	NA	NA	NA	NA	NA	NA	NA	NA	NA	NA	NA	NA	NA	NA	NA	NA	0.65	NA	NA	NA	NA	NA	NA	NA	NA	NA	NA	NA	NA	NA	NA	NA	NA	NA	NA	NA	NA	NA	NA	NA	NA	NA	NA	NA	NA	NA	NA	NA	NA	NA	NA	NA	NA	NA	NA	NA	NA	NA	NA	NA	NA	NA	NA	NA	NA	NA	NA	NA	NA	NA	NA	NA	NA	NA	NA	NA	NA	NA	NA	NA	NA	NA	NA	NA	NA	NA	NA	NA	NA	NA	NA
alt_5prime.53237	FUN_007505	1	1	1	1	1	1	1	1	1	1	1	1	1	1	1	1	1	1	1	1	1	1	1	1	1	1	1	1	1	1	1	1	1	1	1	1	1	1	1	1	1	1	1	1	1	1	1	1	1	1	1	1	1	1	1	1	1	1	1	1	1	1	1	1	1	1	1	1	1	1	1	1	1	1	1	1	1	1	1	NA	1	1	1	1	1	1	1	1	1	1	1	1	1	1	1	1	1	1	1	1	1	1	1	1	1	1	1	1	1	1	1	1	1	1	1	1	1	1	1	1	1	0.97	1	0.99	1	1	1	1	1	1	1	1	1	1	1	1	NA	1	1	1	1	1	1	NA	1	1	1	1	1	1	1	1	1	1	1	1	1	1	1	1	1	1	1	1	1	1	1	1	NA	NA	NA	1	1	NA	NA	NA
alt_5prime.53238	FUN_007505	1	1	1	1	1	1	1	1	1	1	1	1	1	1	1	1	1	1	1	1	1	1	1	1	1	1	1	1	1	1	1	1	1	1	1	1	1	1	1	1	1	1	1	0.99	1	0.99	1	0.97	1	1	1	1	1	1	1	1	1	1	1	1	1	1	1	1	1	1	1	1	1	1	1	1	1	1	1	1	1	1	1	NA	1	1	1	1	1	1	1	1	1	1	1	1	1	1	1	1	1	1	1	1	1	1	1	1	1	1	1	1	1	1	1	1	1	1	1	1	1	1	1	1	1	1	0.99	1	1	1	0.98	1	1	1	1	1	1	1	1	1	NA	1	1	1	1	1	1	NA	1	1	1	0.98	1	1	1	1	1	1	1	0.99	1	1	1	1	1	1	1	1	1	1	1	1	NA	1	NA	1	NA	1	NA	NA
alt_5prime.53239	FUN_007505	1	1	1	1	1	1	1	1	1	1	1	1	1	1	1	1	1	1	1	1	1	1	1	1	1	1	1	1	1	1	1	0.99	1	1	1	1	1	1	1	1	1	1	1	1	1	1	1	1	1	1	1	1	1	1	1	1	1	1	1	1	1	1	1	1	1	1	1	1	1	1	1	1	1	1	0.99	1	1	1	1	NA	1	1	1	1	1	1	0.99	1	1	1	1	1	1	1	1	1	1	1	1	1	1	1	1	1	1	1	1	1	1	1	1	1	1	1	1	1	1	1	1	1	1	1	1	1	1	1	1	1	1	1	1	1	1	1	1	1	NA	1	1	1	1	1	1	1	1	1	1	1	1	1	1	1	1	1	1	1	1	1	1	1	1	1	1	1	1	1	1	1	NA	1	NA	1	NA	1	NA	NA
alt_5prime.53241	FUN_007505	NA	NA	NA	NA	NA	NA	NA	NA	NA	NA	NA	NA	NA	NA	NA	NA	NA	NA	NA	1	NA	NA	NA	NA	NA	NA	NA	NA	NA	NA	NA	NA	NA	NA	NA	NA	NA	NA	NA	NA	NA	NA	NA	NA	NA	NA	NA	NA	NA	NA	NA	NA	NA	NA	NA	NA	NA	NA	NA	NA	NA	NA	NA	NA	1	NA	1	1	NA	1	NA	NA	1	NA	NA	NA	1	NA	NA	NA	NA	NA	NA	NA	NA	NA	NA	NA	1	NA	NA	NA	NA	NA	NA	NA	1	1	1	1	NA	0.91	1	1	1	NA	NA	NA	NA	NA	NA	NA	NA	NA	NA	NA	NA	NA	NA	NA	NA	NA	NA	NA	NA	NA	NA	NA	1	NA	1	1	1	1	1	1	NA	1	NA	NA	NA	1	NA	NA	NA	NA	NA	NA	NA	NA	NA	NA	NA	NA	NA	NA	NA	NA	NA	NA	1	1	1	1	1	1	1	NA	NA	NA	NA	NA	NA	NA	NA	NA
alt_5prime.53248	FUN_007505	0	NA	0	0	0	0	0	0	0.12	0	0	0.16	0	0	0	0	0.38	0.35	0.06	0.14	0.03	0	0.02	0.19	0.28	0.18	0.11	0.11	0.16	0.08	0.04	0.17	0.29	0.25	0.11	0.11	0	NA	0.02	0.12	0.24	0.25	0.12	0.27	0	0.1	0	0.12	0.22	0.27	0	0.23	0	0.31	0.1	0	0.08	0.32	0.05	0.31	0.04	0.05	0.12	0.32	0.53	0.3	0.32	0.52	0.27	0.35	0.14	0.55	0	0	0.06	0.07	0.33	NA	NA	NA	0	0.29	0.02	0.09	0	0	0.04	0.17	0.45	0.24	0	0.33	0.1	0.15	0.25	0	0.8	0.68	0.45	0.53	0.54	0.6	0.28	0.79	0.19	0	NA	1	0	0	NA	NA	0	NA	0.11	0.15	NA	0.1	0	0	0.35	NA	0.17	0.07	0.31	0.17	0.19	0.12	0.59	0.65	0.35	0.55	0.6	0.35	0.57	0.67	1	NA	NA	0.18	NA	NA	0	NA	NA	NA	0	NA	NA	NA	0	0	NA	0	NA	0.09	0.14	0.33	0	0.06	0.49	0.55	0.23	0.58	0.5	0.47	0.19	0.24	NA	NA	NA	NA	NA	NA	NA	NA
alt_5prime.53249	FUN_007505	NA	NA	NA	NA	NA	NA	NA	NA	NA	NA	NA	1	NA	NA	NA	NA	1	1	NA	1	NA	NA	NA	1	NA	NA	NA	NA	NA	NA	NA	NA	1	1	NA	NA	NA	NA	NA	NA	1	NA	1	1	NA	NA	NA	NA	0.8	NA	NA	1	NA	NA	NA	NA	NA	NA	NA	NA	NA	NA	NA	0.94	1	1	1	1	1	1	NA	0.96	NA	NA	NA	NA	1	NA	NA	NA	NA	1	NA	NA	NA	NA	NA	NA	1	NA	NA	1	NA	NA	1	NA	1	1	1	1	1	1	1	0.93	1	NA	NA	1	NA	NA	NA	NA	NA	NA	NA	NA	NA	NA	NA	NA	NA	NA	NA	NA	NA	NA	NA	NA	1	1	1	1	1	1	1	1	1	NA	NA	NA	NA	NA	NA	NA	NA	NA	NA	NA	NA	NA	NA	NA	NA	NA	NA	NA	NA	NA	NA	NA	1	1	1	1	1	1	NA	1	NA	NA	NA	NA	NA	NA	NA	NA
alt_5prime.53252	FUN_007505	0	0	0	0	0	0	0	0	0	0	0	0	0	0	0	0	0	0	0	0	0	0	0	0	0	0	0	0	0	0	0	0	0	0	0	0	0	0	0	0	0	0	0	0	0	0	0	0	0	0	0	0	0	0	0	0	0	0	0	0	0	0	0	0	0	0	0	0	0	0	0	0	0	0	0	0.01	0	0	0	NA	0	0	0	0	0	0	0	0	0	0	0	0	0	0	0	0	0	0	0	0	0	0	0	0	0	0	0	0	0	0	0	0	0	0	0	0	0	0	0	0	0	0	0	0	0	0	0	0	0	0	0	0	0	0	0	0	NA	0	0	0	0	0	0	0	0	0	0	0	0	0	0	0	0	0	0	0	0	0	0	0	0	0	0	0	0	0	0	0	NA	0	NA	0	0	0	0	NA
alt_5prime.53253	FUN_007505	1	1	1	1	1	1	1	1	1	1	1	1	1	1	1	1	1	1	1	1	1	1	1	1	1	1	1	1	1	1	1	1	1	1	1	1	1	1	1	1	1	1	1	1	1	1	1	1	1	1	1	1	1	1	1	1	1	1	1	1	1	1	1	1	1	1	1	1	1	1	1	1	1	1	1	1	1	1	1	NA	1	1	1	1	1	1	1	1	1	1	1	1	1	1	1	1	1	1	1	1	1	1	1	1	1	1	1	1	1	1	1	1	1	1	1	1	1	1	1	1	1	1	1	1	1	1	1	1	1	1	1	1	1	1	1	1	NA	1	1	1	1	1	1	1	1	1	1	1	1	1	1	1	1	1	1	1	1	1	1	1	1	1	1	1	1	1	1	1	1	NA	NA	1	1	1	NA	NA
alt_5prime.53255	FUN_007505	1	1	1	1	1	1	1	1	1	1	0.99	1	1	1	1	1	1	1	1	1	1	1	1	1	1	1	1	1	1	1	1	1	1	1	1	1	1	1	1	1	1	1	1	1	1	1	1	1	1	1	1	1	1	1	1	1	1	1	1	1	1	1	1	1	1	1	1	1	1	1	1	1	1	1	1	1	1	1	1	NA	1	1	1	1	1	1	1	1	1	1	0.99	1	1	1	1	1	1	1	1	1	1	1	1	1	1	1	1	1	1	1	1	1	1	1	1	1	1	1	1	1	1	1	1	1	1	1	1	1	1	1	1	1	1	1	1	1	NA	1	1	1	1	1	1	1	0.98	1	1	1	1	1	1	1	1	1	1	1	1	1	1	1	1	1	1	1	1	0.99	1	1	NA	1	NA	NA	1	1	NA	NA
alt_5prime.53256	FUN_007505	1	1	1	1	1	1	1	1	1	1	1	1	1	1	1	1	1	1	1	1	1	1	1	1	1	1	1	1	1	1	1	1	1	1	1	1	1	1	1	1	1	1	1	1	1	1	1	1	1	1	1	1	1	1	1	1	1	1	1	1	1	1	1	1	1	1	1	1	1	1	1	1	1	1	1	1	1	1	1	NA	1	1	1	1	1	1	1	1	1	1	1	1	1	1	1	1	1	1	1	1	1	1	1	1	1	1	1	1	1	1	1	1	1	1	1	1	1	1	1	1	1	1	1	1	1	1	1	1	1	1	1	1	1	1	1	1	NA	1	1	1	1	1	1	1	1	1	1	1	1	1	1	1	1	1	1	1	1	1	1	1	1	1	0.99	1	1	1	1	1	1	1	NA	1	1	1	NA	NA
alt_5prime.53257	FUN_007505	NA	NA	NA	NA	NA	NA	NA	NA	NA	NA	NA	NA	NA	NA	NA	NA	NA	NA	NA	NA	NA	NA	NA	NA	NA	NA	NA	NA	NA	NA	NA	NA	NA	NA	NA	NA	1	NA	NA	1	0.92	NA	0.95	0.91	0.99	0.98	0.96	1	NA	NA	NA	NA	NA	NA	NA	NA	NA	NA	NA	NA	NA	NA	NA	NA	NA	NA	1	0.94	1	NA	0.87	1	1	1	1	1	1	NA	NA	NA	NA	NA	NA	NA	NA	NA	NA	NA	NA	NA	NA	NA	NA	NA	NA	NA	1	NA	NA	NA	NA	NA	NA	1	1	1	1	0.85	1	NA	0.74	NA	NA	NA	NA	NA	NA	NA	NA	NA	NA	NA	NA	NA	NA	NA	NA	NA	NA	NA	NA	NA	NA	NA	NA	1	NA	NA	0	1	1	NA	1	NA	NA	NA	NA	NA	NA	NA	NA	NA	NA	NA	NA	NA	NA	NA	NA	NA	NA	NA	NA	NA	NA	NA	NA	NA	NA	NA	NA	NA	NA	NA	NA	NA
alt_5prime.53258	FUN_007505	0	0	0	0	0	0	0	0	0	0	0	0	0	0	0	0	0	0	0	0	0	0	0	0	0	0	0	0	0	0	0	0	0	0	0.01	0	0	0	0	0	0	0	0	0	0	0	0	0	0	0	0	0	0	0	0	0	0	0	0	0	0	0	0	0	0	0	0	0	0	0.01	0	0	0	0	0	0	0	0	0	NA	0	0	0	0	0	0	0	0	0	0	0	0	0	0	0	0	0	0.01	0	0	0	0.02	0	0.01	0	0	0	0	0	0	0	0.14	0	0	0	0	0	0	0	0	0	0	0	0	0	0	0	0	0	0	0.01	0.01	0	0	0	0.01	NA	0	0	0	0	0.04	0	0	0	0	0	0	0	0	0	0	0	0	0	0	0	0	0	0	0.01	0	0.01	0	0.01	0	0	0.01	0	0	NA	0	0	0	NA	NA
alt_5prime.53260	FUN_007505	1	1	1	1	1	1	1	1	1	1	1	1	1	1	1	1	1	1	1	1	1	1	1	1	1	1	1	1	1	1	1	1	1	1	0.98	1	1	1	1	1	1	1	1	1	1	1	1	1	1	1	1	1	1	1	1	1	1	1	1	1	1	1	1	1	1	1	1	1	1	1	1	1	1	1	1	1	1	1	1	NA	1	1	1	1	1	1	1	1	1	1	1	1	1	1	1	1	1	1	1	1	1	1	1	1	1	1	1	1	1	1	1	1	1	1	1	1	1	1	1	1	1	1	1	1	1	1	1	1	1	1	1	1	1	1	1	1	NA	1	1	1	1	1	1	NA	1	1	1	1	1	1	1	1	1	1	1	1	1	1	1	1	1	1	1	1	1	1	1	1	1	1	NA	1	1	1	1	NA
alt_5prime.53262	FUN_007505	0	0	0	0	0	0	0	0	0	0	0	0	0	0	0	0	0	0	0	0	0.01	0	0	0	0	0	0	0.01	0	0.01	0	0	0	0	0	0	0	0	0	0	0	0	0	0	0	0	0	0.01	0	0	0	0	0	0	0.01	0	0	0	0	0	0.01	0	0	0	0	0	0	0	0	0	0	0	0	0	0	0	0	0	0	NA	0	0	0	0	0	0.01	0.01	0	0.01	0	0.01	0	0.01	0	0.02	0	0	0	0	0	0	0.01	0	0.01	0	0	0	0	0	0	0	0	0	0	0	0	0	0	0	0	0	0	0	0	0	0	0	0	0	0	0.01	0	0	0	0	0.01	NA	0	0	0	0	0	0	NA	0	0	0	0	0	0	0	0	0	0	0	0	0	0	0	0	0	0	0	0	0	0	0.02	0.01	0	0	NA	0	0	0	0	NA
