## Supplementary Table 3 for "Heat-responsive dynamic shifts in alternative splicing of the coral *Acropora cervicornis*" (part 74 of 105)

event_id	gene_name	host_R382_sorted.psi	host_R383_sorted.psi	host_R384_sorted.psi	host_R385_sorted.psi	host_R386_sorted.psi	host_R387_sorted.psi	host_R388_sorted.psi	host_R389_sorted.psi	host_R390_sorted.psi	host_R391_sorted.psi	host_R392_sorted.psi	host_R393_sorted.psi	host_R394_sorted.psi	host_R395_sorted.psi	host_R396_sorted.psi	host_R397_sorted.psi	host_R398_sorted.psi	host_R399_sorted.psi	host_R400_sorted.psi	host_R401_sorted.psi	host_R402_sorted.psi	host_R403_sorted.psi	host_R404_sorted.psi	host_R405_sorted.psi	host_R406_sorted.psi	host_R407_sorted.psi	host_R408_sorted.psi	host_R409_sorted.psi	host_R410_sorted.psi	host_R411_sorted.psi	host_R412_sorted.psi	host_R413_sorted.psi	host_R414_sorted.psi	host_R415_sorted.psi	host_R416_sorted.psi	host_R417_sorted.psi	host_R418_sorted.psi	host_R419_sorted.psi	host_R420_sorted.psi	host_R421_sorted.psi	host_R422_sorted.psi	host_R423_sorted.psi	host_R424_sorted.psi	host_R425_sorted.psi	host_R426_sorted.psi	host_R427_sorted.psi	host_R428_sorted.psi	host_R429_sorted.psi	host_R430_sorted.psi	host_R431_sorted.psi	host_R432_sorted.psi	host_R433_sorted.psi	host_R434_sorted.psi	host_R435_sorted.psi	host_R436_sorted.psi	host_R437_sorted.psi	host_R438_sorted.psi	host_R439_sorted.psi	host_R440_sorted.psi	host_R441_sorted.psi	host_R442_sorted.psi	host_R443_sorted.psi	host_R444_sorted.psi	host_R445_sorted.psi	host_R446_sorted.psi	host_R447_sorted.psi	host_R448_sorted.psi	host_R449_sorted.psi	host_R450_sorted.psi	host_R451_sorted.psi	host_R452_sorted.psi	host_R453_sorted.psi	host_R454_sorted.psi	host_R455_sorted.psi	host_R456_sorted.psi	host_R457_sorted.psi	host_R458_sorted.psi	host_R459_sorted.psi	host_R460_sorted.psi	host_R461_sorted.psi	host_R462_sorted.psi	host_R463_sorted.psi	host_R464_sorted.psi	host_R465_sorted.psi	host_R466_sorted.psi	host_R467_sorted.psi	host_R468_sorted.psi	host_R469_sorted.psi	host_R470_sorted.psi	host_R471_sorted.psi	host_R472_sorted.psi	host_R473_sorted.psi	host_R474_sorted.psi	host_R475_sorted.psi	host_R476_sorted.psi	host_RE142_sorted.psi	host_RE143_sorted.psi	host_RE144_sorted.psi	host_RE145_sorted.psi	host_RE146_sorted.psi	host_RE147_sorted.psi	host_RE148_sorted.psi	host_RE149_sorted.psi	host_RE150_sorted.psi	host_RE151_sorted.psi	host_RE152_sorted.psi	host_RE153_sorted.psi	host_RE154_sorted.psi	host_RE155_sorted.psi	host_RE156_sorted.psi	host_RE157_sorted.psi	host_RE158_sorted.psi	host_RE159_sorted.psi	host_RE160_sorted.psi	host_RE161_sorted.psi	host_RE162_sorted.psi	host_RE163_sorted.psi	host_RE164_sorted.psi	host_RE165_sorted.psi	host_RE166_sorted.psi	host_RE167_sorted.psi	host_RE168_sorted.psi	host_RE169_sorted.psi	host_RE170_sorted.psi	host_RE171_sorted.psi	host_RE172_sorted.psi	host_RE173_sorted.psi	host_RE174_sorted.psi	host_RE175_sorted.psi	host_RE176_sorted.psi	host_RE177_sorted.psi	host_RE178_sorted.psi	host_RE179_sorted.psi	host_RE180_sorted.psi	host_RE181_sorted.psi	host_RE182_sorted.psi	host_RE183_sorted.psi	host_RE184_sorted.psi	host_RE185_sorted.psi	host_RE186_sorted.psi	host_RE187_sorted.psi	host_RE188_sorted.psi	host_RE189_sorted.psi	host_RE190_sorted.psi	host_RE191_sorted.psi	host_RE192_sorted.psi	host_RE193_sorted.psi	host_RE194_sorted.psi	host_RE195_sorted.psi	host_RE196_sorted.psi	host_RE197_sorted.psi	host_RE198_sorted.psi	host_RE199_sorted.psi	host_RE200_sorted.psi	host_RR143_sorted.psi	host_RR144_sorted.psi	host_RR145_sorted.psi	host_RR146_sorted.psi	host_RR147_sorted.psi	host_RR148_sorted.psi	host_RR149_sorted.psi	host_RR150_sorted.psi	host_RR151_sorted.psi	host_RR152_sorted.psi	host_RR153_sorted.psi	host_RR154_sorted.psi	host_RR155_sorted.psi	host_RR156_sorted.psi	host_RR157_sorted.psi	host_RR158_sorted.psi	host_RR159_sorted.psi	host_RR160_sorted.psi	host_RR161_sorted.psi	host_RR162_sorted.psi	host_RR163_sorted.psi	host_RR164_sorted.psi
intron_retention.256	FUN_000370	1	1	1	1	1	1	1	1	1	1	0.96	1	1	1	1	1	0.92	1	1	1	1	1	1	0.9	0.95	1	0.9	1	1	1	1	1	1	1	NA	1	NA	NA	1	0.95	1	NA	0.78	0.33	0.91	1	0.91	1	1	1	1	1	1	1	1	NA	1	1	0.92	1	1	1	1	0.98	0.98	0.96	0.84	1	0.96	0.81	0.82	1	NA	NA	1	0.78	1	NA	1	NA	1	1	1	1	1	1	0.96	1	1	0.97	0.95	1	1	1	0.91	1	0.88	0.93	0.91	0.94	1	0.88	0.86	0.97	NA	1	NA	NA	NA	NA	NA	1	1	1	1	1	1	0.98	1	1	1	1	1	1	1	1	0.97	1	0.98	1	0.97	1	0.82	0.95	0.93	0.98	NA	0.89	NA	1	NA	NA	1	NA	1	1	1	1	1	1	0.98	1	1	1	1	1	0.95	1	1	1	1	1	1	0.93	NA	1	1	0.99	NA	NA	NA	NA	NA	NA	NA	NA
intron_retention.259	FUN_000372	1	1	1	1	0.93	1	1	1	1	1	1	1	NA	1	NA	1	0.87	1	1	1	1	1	NA	1	NA	NA	NA	NA	NA	1	NA	NA	NA	NA	NA	NA	NA	NA	NA	NA	NA	NA	NA	NA	NA	NA	NA	NA	1	1	1	1	1	1	1	NA	1	1	1	1	NA	NA	1	NA	NA	NA	NA	NA	NA	NA	NA	NA	NA	NA	NA	NA	NA	NA	NA	NA	NA	1	1	1	NA	NA	1	1	1	1	1	1	NA	1	1	NA	NA	NA	NA	NA	NA	NA	NA	1	NA	NA	NA	NA	NA	NA	NA	NA	1	1	1	1	1	1	1	1	1	1	1	1	1	1	1	1	1	1	1	1	NA	1	1	NA	NA	NA	NA	NA	NA	1	NA	NA	1	NA	0.82	1	NA	1	1	1	1	1	NA	1	0.89	1	1	NA	1	1	1	1	NA	1	1	1	NA	NA	NA	NA	NA	NA	NA	NA
intron_retention.260	FUN_000372	0.15	0.2	0.25	0.3	0.3	0.22	0.27	0.11	0.31	0.26	0.25	0.2	0.18	0.36	0.2	0.23	0.29	0.21	0.32	0.3	0.19	0.24	0.32	0.22	0.37	0.23	0.34	0.09	0.27	0.3	0.23	0.25	NA	0	NA	NA	NA	NA	0	NA	NA	NA	NA	NA	NA	NA	NA	NA	0.35	0.25	0.36	0.31	0.23	0.29	0.22	NA	0.25	0.16	0.33	0.31	0.24	0.29	0.43	0.45	NA	NA	NA	NA	NA	NA	NA	0.11	NA	NA	NA	NA	NA	NA	NA	NA	0.17	0.26	0.3	0.21	0.18	0.27	0.21	0.2	0.32	0.41	0.4	0.36	0.4	0.38	0.46	0.44	0.4	0.28	0.38	0.44	0.22	0.59	0.18	0.44	NA	NA	NA	0	0.01	NA	NA	NA	0.25	0.25	0.23	0.21	0.16	0.22	0.22	0.22	0.21	0.29	0.25	0.24	0.14	0.3	0.26	0.38	0.4	0.4	0.41	0.3	0.24	0.32	0.3	0.24	NA	0	0	NA	NA	0.49	NA	NA	0.24	0.21	0.29	0.24	0.38	0.23	0.16	0.2	0.23	0.19	0.17	0.32	0.21	0.2	0.28	0.17	0.19	0.27	0.39	0.18	NA	0.32	0.32	0.29	NA	NA	NA	NA	NA	NA	NA	NA
intron_retention.261	FUN_000002	1	1	1	1	1	1	1	1	1	1	1	1	1	1	0.98	1	1	1	1	1	1	1	NA	1	1	1	1	1	1	1	1	1	1	1	1	1	0.98	1	1	0.99	1	1	0.99	1	0.99	0.99	0.99	1	1	1	1	1	1	1	1	NA	1	1	0.88	1	1	1	0.89	0.93	0.94	1	1	1	0.98	0.95	1	1	1	NA	1	1	1	1	NA	NA	1	1	1	1	1	1	1	1	1	1	1	1	1	1	NA	NA	1	1	1	1	1	0.86	0.94	0.9	1	1	1	1	1	NA	1	1	1	1	1	1	0.95	1	1	1	1	NA	1	1	1	1	0.97	1	1	1	0.87	1	0.95	NA	1	0.95	NA	NA	1	1	NA	NA	1	1	1	1	1	1	1	1	1	1	1	1	1	1	1	1	1	1	1	1	1	1	NA	1	1	1	NA	NA	NA	1	1	NA	NA	NA
intron_retention.262	FUN_000002	1	1	1	1	1	1	1	1	1	1	0.98	1	1	0.99	1	1	1	0.96	1	1	1	1	1	1	1	1	1	1	1	1	1	1	1	1	1	1	1	1	1	1	1	1	1	1	1	1	1	1	0.98	1	1	1	1	1	1	NA	1	1	1	1	1	1	1	0.91	1	1	1	0.99	0.98	1	1	1	1	NA	1	0.98	1	1	1	NA	1	1	1	1	1	1	1	1	1	0.95	1	1	1	1	1	NA	0.96	1	1	1	0.82	1	1	0.97	1	1	1	1	1	NA	1	1	1	1	1	1	1	1	1	0.91	1	1	1	1	1	1	1	1	1	1	1	1	1	NA	1	1	NA	NA	1	1	1	NA	1	1	1	1	1	1	1	1	1	1	1	1	1	1	1	1	1	1	1	1	1	1	NA	1	1	1	NA	NA	NA	1	1	NA	NA	NA
intron_retention.263	FUN_000003	1	1	1	1	1	1	1	1	1	1	1	1	1	1	1	1	1	1	1	1	1	1	1	1	1	NA	1	1	1	1	1	1	1	1	1	1	1	NA	1	1	1	1	1	1	1	1	1	1	1	1	1	1	1	1	1	NA	1	1	1	1	1	1	1	1	1	1	1	1	1	1	1	1	1	1	1	NA	1	NA	1	1	1	1	1	1	1	1	1	1	1	1	1	1	1	1	1	1	1	1	1	1	1	1	1	0.99	NA	1	1	1	1	1	1	1	1	1	1	1	1	1	1	1	1	1	1	1	1	1	1	1	1	1	1	1	1	1	1	1	NA	1	1	NA	1	1	NA	NA	1	1	1	1	1	1	1	1	1	1	1	1	0.96	1	1	1	1	1	1	1	1	1	1	1	1	NA	NA	NA	NA	NA	NA	NA
intron_retention.265	FUN_000003	1	NA	1	1	1	1	1	1	1	1	1	1	1	1	1	1	1	1	1	1	1	1	1	1	1	NA	1	1	1	1	1	1	1	1	1	1	1	NA	1	1	1	1	1	1	1	1	1	1	1	1	1	1	1	1	1	NA	1	1	1	1	1	1	1	1	1	1	1	1	1	1	1	1	1	1	1	1	1	1	1	NA	1	1	1	1	1	1	1	1	1	1	1	1	1	1	1	1	1	1	1	1	1	1	1	1	NA	NA	1	1	1	NA	1	NA	1	1	1	1	1	1	1	1	1	1	1	1	1	1	1	1	1	1	1	1	1	1	1	0.99	NA	1	1	NA	1	1	1	NA	1	NA	1	1	1	1	1	1	1	1	1	1	1	1	1	1	1	1	1	1	1	1	1	1	1	NA	NA	NA	NA	NA	NA	NA
intron_retention.268	FUN_000003	0.05	0.1	0.14	0.11	0.17	0.06	0.14	0.1	0.21	0.19	0.27	0.16	0.23	0.22	0.21	0.2	0.21	0.2	0.24	0.21	0.23	0.12	0.25	0.19	0.2	0.32	0.29	0.22	0.32	0.17	0.36	0.19	0.26	0.45	0.3	0.3	0.44	0.08	0.32	0.38	0.36	0.37	0.52	0.44	0.48	0.34	0.45	0.49	0.17	0.24	0.25	0.15	0.17	0.14	0.26	0.06	0.15	0.32	0.41	0.23	0.34	0.1	0.3	0.18	0.26	0.37	0.46	0.3	0.41	0.36	0.38	0.39	0.63	0.43	0.33	0.45	0.49	1	0.73	NA	0.14	0.21	0.33	0.17	0.2	0.12	0.18	0.07	0.18	0.18	0.38	0.23	0.3	0.19	0.29	0.16	0.2	0.24	0.42	0.24	0.29	0.34	0.27	0.34	0.1	0.03	0.5	0.62	0.69	NA	0.5	NA	0.11	0.09	0.19	0.09	0.18	0.17	0.21	0.12	0.13	0.09	0.16	0.2	0.21	0.17	0.32	0.13	0.17	0.19	0.35	0.18	0.21	0.18	0.29	0.36	NA	0.33	0.18	0.12	0.85	0.1	0.34	NA	0.16	0.09	0.18	0.2	0.13	0.15	0.18	0.17	0.18	0.11	0.19	0.15	0.15	0.18	0.27	0.17	0.16	0.17	0.3	0.15	0.18	0.15	0.17	0.19	0.24	NA	NA	NA	NA	NA	NA	NA
intron_retention.271	FUN_000003	NA	NA	NA	1	1	NA	1	1	1	1	0.96	1	1	1	1	1	1	1	1	1	0.98	1	1	1	1	NA	1	1	1	1	1	1	1	1	1	1	1	NA	1	1	1	1	1	1	1	1	1	1	1	1	1	1	1	1	1	NA	1	0.96	1	1	1	NA	1	1	1	1	1	1	1	1	1	1	1	1	1	1	1	1	1	NA	1	NA	1	1	1	1	1	1	1	1	1	1	1	1	1	0.95	0.98	1	1	1	1	1	1	1	NA	NA	1	1	1	NA	1	NA	NA	NA	1	1	1	1	1	1	1	NA	1	1	1	1	1	1	1	1	1	1	1	1	1	1	NA	1	1	NA	1	1	1	NA	1	NA	1	1	NA	1	1	0.96	1	1	1	1	1	1	1	1	1	1	1	1	0.99	1	1	0.99	1	NA	NA	NA	NA	NA	NA	NA
intron_retention.273	FUN_000003	NA	NA	NA	1	1	NA	1	1	1	0.82	1	1	1	1	1	0.96	1	1	0.94	0.99	1	1	0.98	1	0.87	NA	0.93	1	1	1	0.95	0.99	0.97	0.98	1	1	1	NA	1	0.93	1	0.93	0.96	0.98	0.98	0.97	0.9	1	1	1	1	0.93	0.98	1	1	NA	0.92	1	1	0.98	0.96	1	0.98	0.96	0.9	0.96	0.96	0.87	0.89	0.89	0.96	0.91	1	1	0.72	0.87	1	1	1	NA	1	0.87	0.98	1	0.98	1	1	NA	0.91	1	1	0.98	0.97	1	0.93	0.83	0.92	0.94	0.85	0.87	0.9	0.89	0.93	0.91	NA	NA	1	1	1	NA	1	NA	NA	NA	0.97	1	0.96	1	1	1	1	NA	0.97	0.97	0.92	0.97	1	0.91	0.91	0.96	0.84	0.94	0.93	0.88	0.96	0.93	NA	NA	1	NA	1	1	1	NA	NA	NA	1	0.97	1	1	0.98	0.91	0.93	NA	1	0.93	0.98	1	1	1	0.95	0.96	0.91	0.95	0.94	0.96	0.94	0.94	1	NA	NA	0	NA	NA	NA	NA
intron_retention.275	FUN_000003	1	NA	NA	1	1	1	1	1	1	1	1	1	1	1	1	1	1	1	1	0.96	1	1	1	1	1	NA	1	1	1	1	1	1	1	0.99	1	0.97	0.99	NA	0.96	0.99	1	1	1	1	0.98	0.99	1	1	1	1	1	1	1	1	1	NA	1	1	1	0.96	1	NA	1	1	1	0.99	0.96	0.98	0.97	0.95	1	0.94	1	1	1	1	1	1	1	NA	1	1	1	1	0.96	1	1	1	1	1	1	1	1	0.95	0.98	1	0.98	0.99	1	1	0.99	0.99	1	0.98	NA	NA	1	1	1	NA	1	NA	1	NA	1	1	1	1	1	1	1	1	0.99	1	1	1	0.98	1	1	0.99	0.99	1	0.99	1	1	0.99	NA	1	1	NA	1	1	1	NA	1	NA	1	1	NA	1	1	1	1	1	0.95	0.98	1	1	1	1	1	0.98	0.99	1	0.99	1	1	0.98	1	NA	NA	NA	NA	NA	NA	NA
intron_retention.278	FUN_000003	NA	NA	NA	1	1	NA	1	1	1	1	1	1	1	1	1	1	1	1	1	1	1	1	1	1	1	NA	1	1	1	1	1	1	1	1	1	1	1	NA	1	1	1	1	1	1	1	1	1	0.97	1	1	1	1	1	1	1	NA	1	1	1	1	1	1	1	1	1	1	0.99	1	1	1	0.98	1	1	NA	1	1	1	1	1	NA	1	1	1	1	1	1	1	NA	1	1	1	1	1	1	1	0.98	1	1	0.96	1	0.98	0.99	1	1	NA	NA	1	1	1	NA	1	NA	1	NA	1	1	1	1	1	1	1	NA	1	1	0.98	1	1	1	1	0.98	0.97	1	0.97	0.97	0.99	0.99	NA	NA	1	NA	1	1	1	NA	NA	NA	1	1	1	1	1	1	1	1	1	1	1	0.94	1	1	1	1	0.99	1	0.94	1	0.98	0.99	1	NA	NA	NA	NA	NA	NA	NA
intron_retention.281	FUN_000003	NA	NA	NA	1	1	NA	NA	1	1	NA	1	1	1	1	1	1	1	1	1	1	1	1	1	1	1	NA	1	NA	1	1	1	1	1	1	1	1	1	NA	1	1	1	1	1	1	1	1	1	1	1	1	1	1	1	1	1	NA	1	1	1	1	1	NA	1	1	1	1	1	1	1	1	1	1	NA	1	1	NA	1	NA	NA	NA	1	NA	1	1	1	1	1	1	1	1	1	1	1	1	1	1	1	1	1	1	1	1	1	1	1	NA	NA	1	1	NA	1	NA	NA	NA	1	1	1	1	1	1	1	NA	1	1	1	1	1	1	1	1	1	1	1	1	1	1	NA	1	1	0.6	1	NA	NA	NA	NA	NA	1	1	NA	1	1	1	1	1	1	1	1	1	1	1	1	1	1	1	1	1	1	1	NA	NA	NA	NA	NA	NA	NA	NA
intron_retention.284	FUN_000003	NA	NA	NA	NA	NA	NA	NA	NA	NA	NA	NA	NA	NA	NA	NA	NA	NA	NA	NA	NA	NA	NA	NA	NA	NA	NA	NA	NA	NA	NA	NA	NA	NA	NA	NA	NA	NA	NA	NA	NA	NA	NA	NA	NA	NA	NA	NA	NA	NA	NA	NA	NA	NA	NA	NA	NA	NA	NA	NA	NA	NA	NA	NA	NA	NA	NA	NA	NA	NA	NA	NA	NA	NA	NA	NA	NA	NA	NA	NA	NA	NA	NA	NA	NA	NA	NA	NA	NA	NA	NA	NA	NA	NA	NA	NA	NA	NA	NA	NA	NA	NA	NA	NA	NA	NA	NA	NA	NA	NA	NA	NA	NA	NA	NA	NA	NA	NA	NA	NA	NA	NA	NA	NA	NA	NA	NA	NA	NA	NA	NA	NA	1	1	1	1	0.96	NA	NA	NA	NA	NA	NA	NA	NA	NA	NA	NA	NA	NA	NA	NA	NA	NA	NA	NA	NA	NA	NA	NA	NA	1	0.91	NA	0.83	0.94	NA	NA	0.96	NA	NA	NA	NA	NA	NA	NA	NA
intron_retention.285	FUN_000003	NA	NA	NA	NA	NA	NA	NA	NA	NA	NA	NA	NA	NA	NA	NA	NA	NA	NA	NA	NA	NA	NA	NA	1	NA	NA	NA	NA	1	NA	NA	NA	NA	1	NA	NA	1	NA	NA	1	NA	NA	NA	NA	NA	NA	NA	NA	NA	NA	NA	NA	NA	NA	NA	NA	NA	NA	NA	NA	1	NA	NA	NA	NA	NA	NA	1	1	NA	1	1	NA	NA	NA	NA	NA	NA	NA	NA	NA	NA	NA	NA	NA	NA	NA	NA	NA	NA	NA	1	0.95	NA	NA	NA	1	0.88	NA	0.95	0.94	1	1	0.91	NA	NA	NA	NA	NA	NA	NA	NA	NA	NA	NA	NA	NA	NA	NA	NA	NA	NA	NA	0.78	0.91	NA	1	0.93	0.74	0.9	0.87	0.81	0.92	0.86	0.85	0.83	NA	NA	NA	NA	NA	NA	NA	NA	NA	NA	NA	NA	NA	NA	NA	NA	NA	NA	NA	1	0.83	NA	NA	NA	0.83	0.89	0.85	0.8	0.71	0.36	0.7	0.79	NA	NA	NA	NA	NA	NA	NA	NA
intron_retention.290	FUN_000021	0.08	0.05	0.04	0.01	0.01	0.03	0.05	0.09	0.06	0.15	NA	0.05	0.09	0.09	0.06	0.14	0.13	0.08	0.01	0.04	0.06	0.05	0	0.19	0.03	NA	0	0.03	0	0.28	0.03	0.07	NA	0	0	NA	NA	NA	NA	0.09	NA	NA	NA	NA	NA	NA	NA	NA	0.1	0.02	0.01	0.02	0.05	0.08	0.03	NA	0.08	0.02	0	0.1	0.2	0.05	0.04	0.26	0	0.1	0	0	0.07	0.06	0	0.05	0	NA	NA	NA	0	NA	NA	NA	0.05	0.02	0	0.04	0.02	0.1	0.07	0.07	0.07	0.11	0	0.05	0.12	0.02	0.22	0.07	0.02	0.09	0	0.07	0.19	0.09	0.11	0.22	0	0	NA	NA	NA	NA	0	0	0.03	0.04	0.02	0.09	0.08	0.05	0.06	0.14	0.05	0.07	0.09	0.1	0.09	0.05	0.05	0.11	0.41	0.36	0.1	0.55	0.34	0.26	0.54	0.59	NA	0	0	NA	NA	NA	NA	NA	0.13	0.01	0.03	0.03	0.07	0.11	0.09	0.03	0.11	0.04	0	0.12	0.07	0.08	0.05	0.1	0.48	0.24	0.03	0.61	0.57	0.08	0.24	0.48	NA	NA	NA	NA	NA	NA	NA	NA
intron_retention.292	FUN_000021	0.36	0.27	0.19	0.25	0.31	0.22	0.38	0.44	0.39	0.15	0.14	0.23	0.13	0.19	NA	0.45	0.3	0.11	0.1	0.4	0.1	0.32	0.28	0.32	NA	NA	0.05	0.08	0.25	NA	0.23	0.16	NA	NA	NA	NA	NA	NA	NA	NA	NA	NA	NA	NA	NA	NA	NA	NA	0.36	0.22	0.29	0.23	0.39	0.22	0.32	NA	0.41	0.31	0.13	0.47	0.24	0.21	0.19	0.52	0.26	NA	0.15	0.18	0.14	0.27	NA	0.31	NA	NA	NA	NA	NA	NA	NA	NA	0.52	0.32	0.15	0.13	0.23	0.24	0.25	0.05	0.18	0.2	0.18	0.4	0.43	0.18	0.33	0.19	0.11	0.42	NA	0.24	0.24	0.35	NA	0.36	0	NA	NA	NA	NA	NA	NA	0	0.52	0.17	0.13	0.24	0.2	0.21	0.13	0.29	0.29	0.03	0.06	0.33	0.34	0.17	0.19	0.21	0.61	0.48	0.17	0.77	0.6	0.39	0.65	0.56	NA	NA	NA	NA	NA	1	NA	NA	0.17	0.12	0.1	0.26	0.01	0.27	0.17	0.11	0.21	0.12	0.02	0.38	0.27	0.19	0.14	0.25	0.58	0.48	0.12	0.81	0.81	0.29	0.36	0.82	NA	NA	NA	NA	NA	NA	NA	NA
intron_retention.293	FUN_000021	NA	NA	NA	NA	NA	NA	0.42	1	NA	NA	NA	NA	NA	NA	NA	NA	NA	NA	NA	NA	NA	NA	NA	NA	NA	NA	NA	NA	NA	NA	NA	NA	NA	NA	NA	NA	NA	NA	NA	NA	NA	NA	NA	NA	NA	NA	NA	NA	0.6	NA	NA	NA	NA	NA	NA	NA	0.54	NA	NA	NA	NA	NA	NA	NA	NA	NA	NA	NA	NA	NA	NA	NA	NA	NA	NA	NA	NA	NA	NA	NA	0.64	0.5	NA	NA	NA	NA	NA	NA	NA	NA	NA	NA	NA	NA	NA	NA	NA	0.94	NA	NA	NA	NA	NA	1	NA	NA	NA	NA	NA	NA	NA	NA	0.61	NA	NA	NA	NA	1	NA	NA	NA	NA	NA	0.92	0.93	1	NA	1	1	0.95	NA	1	1	1	1	0.9	NA	NA	NA	NA	NA	1	NA	NA	NA	NA	NA	1	NA	0.92	0.87	NA	0.83	NA	NA	1	1	0.88	NA	1	0.91	1	NA	0.98	0.95	NA	NA	1	NA	NA	NA	NA	NA	NA	NA	NA
intron_retention.294	FUN_000021	NA	NA	NA	NA	NA	NA	NA	1	NA	NA	NA	NA	NA	NA	NA	NA	NA	NA	NA	NA	NA	NA	NA	NA	NA	NA	NA	NA	NA	NA	NA	NA	NA	NA	NA	NA	NA	NA	NA	NA	NA	NA	NA	NA	NA	NA	NA	NA	1	NA	NA	NA	NA	NA	NA	NA	NA	NA	NA	NA	NA	NA	NA	NA	NA	NA	NA	NA	NA	NA	NA	NA	NA	NA	NA	NA	NA	NA	NA	NA	1	NA	NA	NA	NA	NA	NA	NA	NA	NA	NA	NA	NA	NA	NA	NA	NA	1	NA	NA	NA	NA	NA	1	NA	NA	NA	NA	NA	NA	NA	NA	NA	NA	NA	NA	NA	1	NA	NA	NA	NA	NA	1	1	1	NA	1	1	1	NA	1	1	1	1	1	NA	NA	NA	NA	NA	1	NA	NA	NA	NA	NA	1	NA	1	1	NA	1	NA	NA	1	1	1	NA	1	1	1	NA	1	1	NA	NA	1	NA	NA	NA	NA	NA	NA	NA	NA
intron_retention.296	FUN_000021	0.08	NA	0.16	NA	NA	NA	NA	NA	NA	0.29	NA	NA	NA	NA	NA	NA	NA	NA	NA	NA	NA	NA	NA	NA	NA	NA	NA	NA	NA	NA	NA	NA	NA	NA	NA	NA	NA	NA	NA	NA	NA	NA	NA	NA	NA	NA	NA	NA	0.65	NA	NA	NA	NA	0.41	NA	NA	NA	0.84	NA	NA	NA	NA	NA	NA	NA	NA	NA	NA	NA	NA	NA	NA	NA	NA	NA	NA	NA	NA	NA	NA	NA	NA	NA	NA	NA	NA	NA	0.3	NA	1	NA	NA	NA	NA	0.66	0.72	NA	0.8	NA	NA	NA	NA	NA	0.95	NA	NA	NA	NA	NA	NA	NA	NA	NA	NA	NA	NA	NA	0.74	NA	0.83	1	NA	NA	0.78	0.94	0.36	0.4	0.63	0.97	0.85	NA	0.94	0.94	0.76	0.95	0.84	NA	NA	NA	NA	NA	1	NA	NA	NA	NA	NA	0.59	NA	0.63	0.73	NA	0.57	NA	NA	0.95	NA	0.36	NA	0.94	0.93	0.85	NA	1	0.9	NA	NA	0.96	NA	NA	NA	NA	NA	NA	NA	NA
intron_retention.297	FUN_000021	NA	0.01	0.17	0.09	0.19	0.14	0.02	0.19	0.3	0.2	NA	0.02	0.25	0.16	NA	NA	0.01	0.14	0.17	NA	0.25	0.26	0.24	0.46	NA	0.41	NA	0.04	0.05	0.17	NA	0.06	NA	NA	NA	NA	NA	NA	NA	NA	NA	NA	NA	NA	NA	NA	NA	NA	0.3	0.11	0.04	0.02	0.35	0.2	0.08	NA	0.49	0.44	0.14	0.26	0.36	0.13	0.11	0.31	0.25	NA	NA	0.14	0	NA	NA	NA	NA	NA	NA	NA	NA	NA	NA	NA	0.33	0.09	0.02	0.12	0.35	0.17	0	0.1	0.26	0.32	0	0.09	0.36	0.21	0.43	0.38	0.35	0.68	NA	0.61	NA	0.32	NA	0.38	NA	NA	NA	NA	NA	NA	NA	NA	0.42	0.28	0.06	0.2	0.23	0.22	0.12	0.43	0.52	0.24	0.17	0.37	0.43	0.15	0.13	0.37	0.74	0.59	0.14	0.92	0.9	0.5	0.69	0.75	NA	NA	0	NA	NA	1	NA	NA	0.16	0.08	0.13	0.33	0	0.27	0.13	0.05	0.32	0.08	0	0.35	0.22	0.18	0.01	0.48	0.67	0.57	0.08	0.8	0.86	0.22	0.6	0.65	NA	NA	NA	NA	NA	NA	NA	NA
intron_retention.298	FUN_000021	0.08	0.06	0.07	0	NA	0.03	0	0.1	0.05	0.04	NA	0.06	0	0	NA	0.19	0.22	0.02	0	0.22	0.08	0.05	0.16	0.26	NA	NA	NA	NA	0.04	0.11	NA	0.1	NA	NA	NA	NA	NA	NA	NA	NA	NA	NA	NA	NA	NA	NA	NA	NA	0.16	0.03	0.04	0.03	0.15	0.09	0.04	NA	0	0.09	NA	0.08	NA	0	0	0.2	0.14	0.08	NA	NA	0.09	NA	NA	0.12	NA	NA	NA	NA	NA	NA	NA	NA	0.05	0.01	0.04	0.1	0.13	0.02	0.09	0.01	NA	0.07	0.04	0.11	0.32	0.03	0.08	0.19	0.04	0.22	NA	NA	0.17	NA	NA	0.28	NA	NA	NA	NA	NA	NA	NA	NA	0.12	0.02	0.01	0.04	0.21	0.13	0.01	0.02	0.09	0	0.02	0.24	0.28	0.06	0.02	0.16	0.52	0.2	0.16	0.93	0.64	0.13	0.4	0.59	NA	NA	0	NA	NA	NA	NA	NA	0.09	0.05	0	0.1	0	0.02	0.12	0.07	0.15	0.1	0.12	0.09	0.13	0.05	0.04	0.14	0.51	0.36	0.05	0.54	0.8	0.19	0.41	0.5	NA	NA	NA	NA	NA	NA	NA	NA
intron_retention.299	FUN_000021	NA	0.28	0	NA	NA	0.12	0.11	0.08	0.09	NA	NA	NA	0.04	NA	NA	0.11	0	NA	NA	NA	NA	NA	NA	NA	NA	NA	NA	NA	NA	0.04	NA	NA	NA	NA	NA	NA	NA	NA	NA	NA	NA	NA	NA	NA	NA	NA	NA	NA	0.07	NA	NA	0.14	0.13	NA	0.1	NA	NA	0.15	NA	NA	NA	0.07	NA	0.1	NA	0	NA	NA	NA	NA	NA	0.02	NA	0	NA	NA	NA	NA	NA	NA	NA	0.03	0	0.01	0.23	0.1	0.07	0.1	0	NA	NA	0.12	NA	0.16	NA	0.1	NA	0.12	NA	NA	NA	NA	NA	0.27	NA	NA	0	NA	NA	NA	NA	NA	NA	NA	NA	0.1	NA	0.09	NA	0.25	0	NA	0.15	0.16	0.14	0.05	NA	0.07	NA	0.11	NA	NA	0.56	NA	0.39	0.13	NA	0	0	NA	NA	NA	NA	NA	0	0.01	0.03	0.13	0.25	0.04	0.1	0.07	0.14	0.24	0	0.22	0.31	0.18	NA	0.23	0.2	0.27	0.01	0.79	NA	0.1	0.09	0.21	NA	NA	NA	NA	NA	NA	NA	NA
intron_retention.300	FUN_000021	NA	NA	0	0.01	NA	0.11	0.06	0	0	NA	NA	NA	0.25	NA	NA	0.11	NA	NA	NA	NA	NA	NA	NA	NA	NA	NA	NA	NA	NA	0	NA	NA	NA	NA	NA	NA	NA	NA	NA	NA	NA	NA	NA	NA	NA	NA	NA	NA	0.06	NA	NA	0	0.02	NA	0	NA	NA	NA	NA	0.01	NA	0	NA	0	NA	0	NA	NA	0	NA	NA	0.01	NA	0	NA	NA	NA	NA	NA	NA	NA	0.01	0.01	0.01	0.07	0	0.11	0.02	0.17	NA	0	0.17	NA	0	NA	NA	NA	0.53	NA	NA	NA	NA	NA	0.39	NA	NA	0	NA	NA	NA	NA	NA	0	0.03	0	NA	NA	0.02	NA	NA	0.39	NA	NA	0.17	NA	0.07	NA	0	NA	0.38	0	NA	0.58	0.33	NA	0.26	NA	0.33	NA	NA	NA	NA	NA	NA	NA	NA	0	0.25	0	0	0	0.01	0.09	0.07	NA	0.2	0.18	0.01	NA	0.06	0.4	0.52	0.01	0.71	0.39	NA	NA	0.08	NA	NA	NA	NA	NA	NA	NA	NA
intron_retention.301	FUN_000030	1	NA	NA	NA	1	NA	NA	NA	1	0.45	NA	NA	NA	NA	NA	NA	NA	NA	NA	NA	NA	NA	NA	1	NA	NA	1	NA	NA	NA	NA	0.67	NA	NA	1	NA	NA	NA	NA	NA	NA	NA	NA	0.48	NA	NA	NA	1	NA	NA	NA	1	NA	NA	NA	NA	NA	NA	NA	NA	NA	NA	NA	NA	NA	NA	NA	NA	NA	NA	NA	0.39	1	NA	NA	NA	NA	NA	NA	NA	NA	1	1	1	1	NA	NA	NA	NA	NA	NA	NA	NA	NA	NA	NA	NA	NA	NA	NA	NA	NA	NA	NA	NA	NA	NA	NA	NA	NA	NA	NA	NA	NA	1	NA	NA	NA	NA	NA	NA	NA	1	NA	NA	NA	NA	1	NA	NA	NA	NA	NA	NA	NA	NA	NA	NA	NA	NA	NA	NA	1	NA	NA	NA	NA	NA	NA	NA	1	NA	NA	NA	NA	1	NA	NA	1	1	NA	NA	NA	NA	NA	NA	NA	NA	NA	NA	NA	1	NA	NA	NA	NA
intron_retention.302	FUN_000030	0.1	0.04	0.07	0.06	0.1	0.07	0.04	0.07	0.11	0.08	0.06	0.05	0	0.01	0.03	0.1	0	0.01	0.04	0.06	0.03	0.02	0.04	0.15	0.06	0.03	0.09	0.02	0.02	0.05	0.01	0.09	0.04	0.06	0.1	0.06	0.03	0	0.04	0.06	0.03	0	0.05	0.06	0	0.03	0.02	0.12	0.04	0	0.06	0.22	0.06	0.08	0.05	0.01	0.03	0.03	0.06	0.06	0.02	0.03	0.05	0.01	0.03	0	0.01	0.02	0	0.03	0.02	0.03	1	0	0.02	0.03	0	NA	0	NA	0.06	0.11	0.09	0.1	0.13	0.05	0.07	0.02	0.03	0.05	0.04	0.06	0.08	0.03	0.02	0.05	0.02	0	0.03	0.03	0	0.02	0.01	0.03	0	0	NA	0	0	0	0	0	0.03	0	0.1	0.13	0.07	0.05	0.09	0.04	0.05	0	0.11	0.08	0.08	0.08	0.02	0.15	0.01	0.03	0.04	0.04	0.03	0.02	0.03	0.05	NA	0	0	0.59	NA	0.04	0.3	NA	0.04	0.04	0.03	0.07	0.14	0.02	0.13	0.06	0.05	0.05	0.07	0.1	0.06	0.09	0.12	0.07	0.07	0.01	0.03	0.02	0.05	0.03	0.05	0.03	NA	NA	NA	1	NA	0	NA	NA
intron_retention.303	FUN_000030	NA	NA	NA	NA	NA	NA	NA	NA	NA	NA	NA	NA	NA	NA	NA	NA	NA	NA	NA	NA	NA	NA	NA	NA	NA	NA	NA	NA	NA	NA	NA	NA	NA	NA	NA	NA	NA	NA	NA	NA	NA	NA	NA	1	NA	NA	NA	NA	NA	NA	NA	NA	NA	NA	NA	NA	NA	NA	NA	NA	NA	NA	NA	NA	NA	NA	NA	NA	NA	NA	NA	NA	NA	NA	NA	1	NA	NA	NA	NA	NA	NA	NA	NA	NA	NA	NA	NA	NA	NA	NA	NA	NA	NA	NA	NA	NA	NA	NA	NA	NA	NA	NA	NA	NA	NA	NA	NA	NA	NA	1	NA	NA	NA	NA	NA	NA	NA	NA	NA	NA	NA	NA	NA	NA	NA	NA	NA	NA	NA	NA	NA	NA	NA	NA	NA	NA	NA	NA	NA	NA	NA	NA	NA	NA	NA	NA	NA	NA	NA	NA	NA	NA	NA	NA	NA	NA	NA	NA	NA	NA	NA	NA	NA	NA	NA	NA	NA	NA	NA	NA	NA	NA	NA	NA	NA
intron_retention.304	FUN_000033	NA	NA	NA	0.75	NA	NA	NA	NA	NA	NA	NA	NA	NA	NA	NA	NA	NA	NA	NA	NA	NA	NA	NA	NA	NA	NA	NA	NA	NA	NA	NA	1	1	1	NA	NA	1	NA	1	0.96	NA	NA	NA	NA	NA	NA	NA	NA	NA	NA	NA	NA	NA	NA	NA	NA	NA	NA	NA	NA	NA	NA	NA	NA	1	1	1	1	1	1	1	1	NA	NA	NA	NA	NA	NA	NA	NA	NA	NA	NA	NA	NA	NA	NA	NA	NA	NA	NA	NA	NA	NA	NA	NA	1	NA	1	1	1	1	1	1	NA	NA	NA	NA	NA	NA	NA	NA	NA	NA	NA	NA	NA	NA	NA	NA	NA	NA	NA	NA	NA	NA	NA	NA	NA	NA	NA	NA	NA	NA	NA	NA	NA	NA	NA	NA	NA	NA	NA	NA	NA	NA	NA	NA	NA	NA	NA	NA	NA	NA	NA	NA	NA	NA	NA	NA	1	NA	NA	NA	NA	NA	NA	NA	NA	NA	NA	NA	NA	NA	NA	NA
intron_retention.305	FUN_000033	0.1	0.03	0.08	0.09	0.09	0.06	0.09	0.06	0.21	0.05	0.17	0.09	0.1	0.06	0.04	0.04	0.1	0.07	0.05	0.12	0.07	0.07	0.07	0.12	0.22	NA	0.34	0.24	0.34	0.22	NA	0.28	0.4	0.75	NA	NA	0.6	NA	0.65	0.89	NA	NA	0.33	NA	0.24	0.41	NA	0.21	0.16	0.07	0.03	0.12	0.04	0.02	0.16	NA	0.33	0.16	0.22	0.21	0.46	NA	0.2	0.14	0.68	0.57	0.93	0.5	0.63	0.72	0.81	0.64	NA	NA	NA	NA	NA	NA	0.24	NA	0.11	0.02	0.14	0.07	0.05	0.07	0.08	0.07	0.34	0.15	0.14	0.18	0.23	0.33	0.09	0.09	0.58	0.36	0.59	0.46	0.71	0.89	0.8	0.85	NA	NA	NA	NA	0.19	NA	NA	NA	0.06	0.05	0.07	0.09	0.02	0.05	0.09	0.04	0.08	0.02	0.06	0.1	0.04	0.07	0.07	0.11	0.24	0.19	0.12	0.61	0.24	0.16	0.15	0.3	NA	NA	NA	NA	NA	0.07	NA	NA	0.04	0.02	0.06	0.03	0.01	0.04	0.07	0.09	0.14	0.05	0.04	0.07	0.08	0.04	0.08	0.06	0.18	0.08	0.11	0.12	0.11	0.1	0.23	0.12	NA	NA	NA	NA	NA	NA	NA	NA
intron_retention.306	FUN_000033	0.52	NA	NA	1	NA	NA	NA	NA	0.52	NA	NA	NA	NA	NA	NA	NA	0.52	NA	NA	NA	NA	NA	NA	NA	0.48	NA	NA	1	NA	NA	NA	1	1	1	NA	NA	1	NA	1	1	NA	NA	NA	NA	NA	NA	NA	NA	0.65	NA	NA	NA	NA	NA	NA	NA	NA	NA	NA	1	NA	NA	NA	NA	1	1	1	1	0.92	1	1	1	NA	NA	NA	NA	NA	NA	NA	NA	0.44	NA	NA	NA	NA	NA	NA	NA	NA	NA	NA	NA	NA	NA	NA	NA	1	NA	1	1	1	1	1	1	NA	NA	NA	NA	NA	NA	NA	NA	0.28	NA	NA	NA	NA	NA	NA	NA	0.24	NA	NA	NA	NA	NA	NA	NA	0.55	NA	NA	NA	NA	1	NA	NA	NA	NA	NA	NA	NA	NA	NA	NA	0.23	NA	NA	NA	NA	NA	NA	NA	0.21	NA	NA	NA	NA	NA	NA	NA	0.67	NA	NA	NA	NA	NA	NA	NA	NA	NA	NA	NA	NA	NA	NA	NA
intron_retention.307	FUN_000033	0.11	0	0.02	0.03	0	0.06	0.04	0.06	0.12	0.02	0.08	0.07	0.03	0.08	0.08	0.01	0.05	0.05	0.12	0.04	0.03	0.02	0.03	0.06	0.19	0.09	0.41	0.28	0.29	0.53	0.32	0.38	0.78	0.55	0.33	0.8	0.74	NA	0.76	0.67	0.35	NA	NA	NA	0.39	NA	0.2	NA	0.06	0.03	0.02	0.04	0.08	0.02	0.2	NA	0.4	0.11	0.25	0.51	0.48	NA	0.33	NA	0.59	0.71	1	0.79	0.76	0.7	0.71	0.71	NA	1	NA	NA	NA	NA	NA	NA	0.08	0	0.07	0.03	0.02	0.06	0.05	0.03	0.2	0.11	0.22	0.13	0.34	0.32	0.15	0.06	0.66	0.65	0.46	0.65	0.85	0.85	0.78	0.77	NA	NA	NA	NA	0	NA	0	NA	0.05	0	0.02	0.02	0.01	0.04	0.02	0.02	0	0.02	0.12	0.08	0.05	0.01	0.07	0.07	0.19	0.14	0.17	0.47	0.18	0.22	0.22	0.23	NA	NA	NA	NA	NA	NA	NA	NA	0.02	0	0.03	0.02	0.01	0	0.01	0.01	0.02	0.01	0.02	0.02	0.05	0.01	0.03	0.04	0.05	0.04	0.09	0.13	0.01	0.02	0.06	0.25	NA	NA	NA	NA	NA	NA	NA	NA
intron_retention.308	FUN_000033	0.02	0	0.05	0	0	0.01	0.01	0	0.02	0.03	0.12	0.08	0.04	0.05	NA	0.02	0	0	0.13	0.09	0.04	0	0.16	0.13	0.27	0.1	0.26	0.36	0.12	0.45	0.28	0.22	0.69	0.51	NA	NA	NA	NA	0.56	0.48	0.26	NA	NA	NA	NA	NA	NA	0.03	0.05	0.02	0.03	0.04	0.08	0	0.23	NA	0.22	0.17	0.44	0.35	0.42	NA	0.32	0.18	0.65	NA	0.67	0.9	0.81	0.85	0.73	0.63	NA	NA	NA	0.22	NA	NA	NA	NA	0	0	0.04	0.03	0.04	0	0.01	0	0.1	0.15	0.33	0.06	0.11	0.25	0.32	0.19	0.89	0.62	0.85	0.81	0.89	0.93	0.81	0.84	NA	NA	NA	NA	NA	NA	NA	NA	0.01	0	0.14	0	0.01	0.04	0	0.04	0.06	0	0.08	0.04	0.03	0.01	0.07	0.02	0.26	0.05	0.25	0.33	0.31	0.44	0.28	0.34	NA	0	0	NA	NA	NA	NA	NA	0.03	0	0.02	0	0.07	0	0	0.05	0	0	0.07	0.04	0.01	0	0.08	0.01	0.15	0.02	0.1	0.1	0.02	0	0.06	0.08	NA	NA	NA	NA	NA	NA	NA	NA
intron_retention.309	FUN_000033	1	1	1	1	1	1	1	1	1	0.98	1	1	1	1	NA	1	1	1	1	0.97	1	1	1	1	1	1	1	1	1	1	1	1	1	NA	NA	NA	NA	NA	NA	1	0.8	NA	NA	NA	NA	NA	NA	NA	0.96	0.95	1	1	1	1	1	NA	NA	0.83	NA	1	NA	NA	1	1	NA	NA	NA	NA	NA	NA	NA	NA	NA	NA	NA	0.14	NA	NA	NA	NA	0.97	1	1	1	0.95	1	1	1	1	NA	1	0.94	NA	1	1	1	NA	NA	NA	NA	NA	NA	NA	1	NA	1	NA	1	NA	NA	NA	NA	1	1	1	1	1	1	1	1	1	1	1	0.93	1	1	1	1	1	1	0.92	1	1	0.96	1	1	NA	NA	NA	NA	NA	NA	NA	NA	1	1	1	0.98	1	1	1	1	0.98	1	1	1	1	1	1	1	0.97	1	0.96	0.93	0.82	1	NA	1	NA	NA	NA	NA	NA	NA	NA	NA
intron_retention.310	FUN_000035	1	NA	1	1	NA	1	1	1	1	1	1	1	1	1	NA	NA	NA	NA	NA	1	NA	NA	NA	NA	1	NA	1	1	1	1	1	1	1	1	NA	1	1	NA	1	1	0.92	NA	0.82	0.92	NA	1	0.94	NA	1	NA	NA	NA	1	NA	1	NA	NA	1	1	1	1	NA	1	NA	1	0.95	NA	1	NA	NA	NA	1	NA	NA	1	0.55	NA	NA	NA	NA	1	1	1	1	1	1	1	NA	1	1	1	1	1	1	1	NA	1	NA	NA	1	NA	1	1	1	NA	1	NA	1	NA	NA	NA	NA	NA	NA	1	1	NA	1	1	NA	NA	NA	1	1	1	1	1	1	1	1	1	1	1	1	1	1	NA	1	NA	0.84	NA	NA	0.32	NA	NA	NA	1	1	NA	1	1	1	1	NA	NA	1	1	1	1	1	1	1	1	1	1	1	1	1	NA	NA	NA	NA	NA	NA	NA	NA
intron_retention.311	FUN_000035	0.89	NA	1	0.96	1	1	NA	1	1	1	0.92	0.92	0.92	1	NA	NA	NA	NA	NA	1	NA	NA	NA	NA	1	NA	1	NA	1	1	NA	1	0.72	0.91	NA	0.9	0.95	NA	0.95	1	1	NA	0.67	1	NA	0.55	1	NA	NA	1	NA	1	1	1	1	NA	NA	1	1	0.96	1	NA	1	NA	NA	1	NA	0.83	0.81	0.58	NA	0.89	NA	NA	NA	1	1	NA	1	NA	1	1	1	1	1	1	1	NA	1	1	0.96	1	0.96	1	1	1	NA	NA	0.92	0.93	NA	1	1	1	NA	1	NA	NA	NA	NA	NA	NA	NA	NA	1	1	NA	1	1	NA	NA	NA	1	1	1	1	1	1	1	0.9	1	1	1	0.89	0.85	0.89	NA	1	NA	NA	NA	NA	NA	NA	NA	NA	1	1	NA	1	NA	1	1	1	NA	1	1	1	1	1	1	1	0.88	1	1	1	1	1	NA	NA	NA	NA	NA	NA	NA	NA
intron_retention.314	FUN_000035	1	1	1	1	1	1	1	1	1	1	1	1	1	1	NA	1	1	1	1	1	1	1	NA	1	1	NA	1	1	1	1	NA	1	NA	1	NA	NA	1	NA	NA	1	NA	NA	NA	1	NA	NA	NA	NA	1	1	1	1	1	1	1	NA	1	1	NA	1	NA	NA	1	1	NA	NA	NA	1	NA	NA	NA	1	NA	NA	1	1	NA	NA	NA	NA	0.97	1	1	1	1	1	1	1	1	1	1	1	1	1	1	1	NA	NA	NA	1	NA	NA	NA	1	NA	NA	NA	1	NA	1	1	NA	1	1	1	1	1	1	1	1	1	1	0.98	1	1	1	1	1	1	1	1	0.9	1	1	1	1	NA	1	1	1	NA	1	NA	NA	1	1	1	1	NA	1	1	1	1	1	1	1	1	1	1	1	0.97	1	1	1	1	1	1	1	1	NA	NA	NA	NA	NA	NA	NA
intron_retention.315	FUN_000035	1	1	1	1	1	1	1	1	1	1	1	1	1	1	NA	1	1	1	1	1	1	0.91	NA	1	1	NA	1	1	1	1	NA	1	NA	1	NA	NA	1	NA	NA	NA	NA	NA	NA	NA	NA	NA	NA	NA	1	1	NA	1	1	1	1	NA	1	1	NA	1	NA	NA	NA	NA	NA	NA	NA	NA	NA	NA	NA	NA	0.03	NA	NA	NA	NA	NA	NA	NA	1	1	1	1	1	1	0.85	1	1	1	1	1	1	0.92	0.87	1	NA	NA	NA	NA	NA	NA	NA	NA	NA	NA	NA	1	NA	NA	1	NA	1	1	1	1	1	1	1	1	0.92	1	1	1	1	1	1	1	1	1	1	1	1	1	1	1	NA	1	1	1	NA	1	NA	NA	1	1	1	1	NA	1	1	1	0.97	1	NA	1	1	1	1	1	1	1	1	1	1	1	1	1	1	NA	NA	NA	NA	NA	NA	NA
intron_retention.316	FUN_000035	0.78	0.68	0.83	0.66	0.69	0.62	0.43	0.68	0.63	0.67	0.29	0.71	0.67	0.51	0.39	0.69	0.74	0.73	0.6	0.44	0.69	0.34	0.36	0.42	0.54	0.5	0.32	0.73	0.53	0.36	0.32	0.47	0.25	0.53	0.03	0.36	0.35	NA	0.06	0.12	0.16	NA	0.06	0.13	0.21	0.17	0.01	0.1	0.84	0.76	0.52	0.68	0.74	0.67	0.52	NA	0.63	0.54	0.14	0.3	0.36	0.44	0.27	0.22	0.32	0.23	0.12	0.16	0.31	0.18	0.04	0.17	0	NA	0.12	0.03	0	NA	0	NA	0.63	0.58	0.43	0.79	0.61	0.56	0.28	0.6	0.69	0.53	0.43	0.67	0.45	0.23	0.26	0.43	0.2	0.13	0.18	0.16	0.13	0.28	0.08	0.27	0	0.01	0	0.16	0.09	NA	0.77	NA	0.57	0.78	0.56	0.58	0.81	0.63	0.34	0.36	0.48	0.53	0.62	0.81	0.7	0.63	0.54	0.69	0.57	0.38	0.43	0.36	0.29	0.54	0.2	0.31	NA	0.26	1	0.07	NA	0.36	0	NA	0.76	0.59	0.41	0.71	0.44	0.42	0.59	0.31	0.89	0.66	0.37	0.82	0.68	0.73	0.72	0.52	0.6	0.62	0.48	0.46	0.42	0.5	0.43	0.34	1	NA	NA	NA	NA	NA	NA	NA
intron_retention.317	FUN_000035	1	1	1	1	1	1	1	1	1	1	1	1	1	1	NA	1	1	1	1	1	1	1	NA	NA	1	NA	1	1	1	1	NA	1	1	1	NA	NA	1	NA	1	1	1	NA	1	1	NA	1	NA	1	1	NA	1	1	1	1	1	NA	1	1	1	1	NA	1	1	1	1	1	1	0.91	1	1	1	1	NA	NA	1	1	NA	NA	NA	NA	1	1	1	1	1	1	1	1	1	1	1	1	1	1	1	NA	1	1	NA	1	1	1	1	1	1	NA	NA	1	NA	NA	1	NA	1	1	1	1	1	1	1	1	1	1	1	1	1	1	1	1	1	1	1	1	1	1	1	1	NA	1	NA	1	NA	1	1	NA	1	1	1	1	NA	1	1	1	1	1	NA	1	1	1	1	1	1	1	1	1	1	1	1	1	NA	NA	NA	NA	NA	NA	NA	NA
intron_retention.319	FUN_000035	1	1	NA	1	1	1	1	1	1	1	1	1	1	1	NA	NA	1	NA	NA	1	1	1	NA	NA	NA	NA	NA	NA	1	1	NA	1	1	1	NA	NA	1	NA	1	1	1	NA	1	1	NA	1	NA	NA	1	NA	NA	1	1	NA	1	NA	1	1	1	1	NA	NA	1	NA	1	1	NA	1	1	1	1	1	NA	NA	NA	1	NA	NA	NA	NA	NA	1	1	1	1	1	1	NA	1	1	1	1	1	1	1	NA	1	0.82	NA	1	1	1	1	1	1	1	NA	1	NA	NA	NA	NA	NA	NA	1	NA	NA	1	1	1	1	1	1	1	1	1	1	1	1	1	1	1	1	1	1	1	NA	NA	NA	1	NA	1	1	NA	NA	NA	1	1	NA	1	1	1	1	1	NA	1	1	1	NA	1	1	1	1	1	1	1	1	1	NA	NA	NA	NA	NA	NA	NA	NA
intron_retention.320	FUN_000035	NA	NA	NA	NA	NA	NA	NA	NA	NA	NA	NA	NA	NA	NA	NA	NA	NA	NA	NA	NA	NA	NA	NA	NA	NA	NA	NA	NA	NA	NA	NA	NA	NA	NA	NA	NA	NA	NA	NA	NA	1	NA	NA	1	NA	NA	NA	NA	NA	NA	NA	NA	NA	NA	NA	NA	NA	NA	NA	NA	NA	NA	NA	NA	NA	NA	NA	NA	NA	NA	NA	NA	NA	NA	NA	1	NA	NA	NA	NA	NA	NA	NA	NA	NA	NA	NA	NA	NA	NA	NA	NA	NA	1	NA	NA	NA	NA	NA	NA	NA	NA	NA	NA	NA	NA	NA	NA	NA	NA	1	NA	NA	NA	NA	NA	NA	NA	NA	NA	NA	NA	NA	NA	NA	NA	NA	NA	NA	1	NA	NA	1	1	NA	1	1	NA	NA	1	NA	NA	NA	NA	NA	NA	NA	NA	NA	NA	NA	NA	NA	NA	NA	NA	NA	NA	NA	NA	1	1	NA	0.98	0.92	0.93	1	1	NA	NA	NA	NA	NA	NA	NA	NA
intron_retention.323	FUN_000040	1	1	1	NA	NA	1	1	1	1	1	1	1	1	0.95	1	1	1	1	1	1	1	1	NA	1	1	1	1	1	1	1	NA	1	NA	1	NA	NA	1	NA	NA	NA	0.59	0.77	0.6	0.88	0.65	0.58	0.5	0.77	1	1	1	1	1	1	NA	NA	1	1	1	NA	NA	NA	NA	NA	NA	NA	NA	NA	NA	1	NA	0.83	NA	NA	NA	1	0.27	NA	NA	NA	1	1	1	1	NA	1	1	1	NA	NA	NA	NA	NA	NA	NA	NA	NA	NA	NA	NA	NA	NA	NA	NA	0	NA	NA	NA	NA	NA	NA	0	NA	NA	NA	NA	NA	NA	NA	NA	NA	NA	NA	NA	1	NA	NA	NA	NA	1	NA	NA	NA	NA	NA	NA	NA	0	NA	NA	NA	NA	NA	1	1	1	1	0.88	NA	1	NA	NA	1	NA	1	1	1	1	NA	NA	1	1	0.89	1	NA	NA	NA	1	NA	NA	NA	NA	NA	NA	NA	NA
intron_retention.324	FUN_000040	1	NA	NA	NA	NA	NA	0.7	1	1	1	NA	1	1	1	NA	1	NA	NA	NA	1	NA	1	NA	1	1	NA	NA	NA	NA	1	NA	1	NA	1	NA	NA	NA	NA	NA	1	1	1	0.91	1	0.96	1	0.94	NA	NA	NA	NA	NA	1	1	NA	NA	NA	1	NA	NA	NA	NA	NA	NA	NA	NA	NA	NA	NA	NA	NA	NA	NA	NA	NA	1	NA	NA	1	NA	1	1	NA	1	NA	1	1	NA	NA	NA	NA	NA	NA	NA	1	NA	NA	NA	NA	NA	NA	NA	NA	NA	NA	NA	NA	NA	1	NA	NA	NA	NA	NA	NA	NA	NA	NA	NA	NA	NA	NA	NA	NA	1	NA	NA	NA	NA	1	NA	NA	NA	NA	NA	NA	NA	1	NA	NA	NA	1	NA	1	NA	NA	NA	1	NA	1	1	NA	1	NA	NA	1	1	1	NA	NA	NA	1	1	1	NA	NA	NA	1	NA	NA	NA	NA	NA	NA	NA	NA
intron_retention.325	FUN_000041	1	1	1	1	1	1	1	1	1	1	1	1	1	1	1	1	1	1	1	1	1	1	1	1	1	1	1	1	1	1	1	1	1	1	0.98	1	1	1	1	1	1	1	1	1	0.98	1	1	1	1	1	1	1	1	1	1	NA	1	1	1	1	1	1	1	1	1	1	1	0.99	0.99	0.99	1	1	1	1	1	1	1	1	1	NA	1	1	1	1	1	0.98	1	1	1	1	1	1	1	1	1	1	1	1	0.96	1	1	0.89	0.96	1	1	1	1	1	1	NA	1	1	1	1	0.97	1	1	1	1	1	1	1	1	1	1	1	1	1	1	1	NA	1	NA	1	NA	1	NA	1	1	1	1	1	1	NA	1	1	1	1	1	1	1	1	1	1	1	1	1	1	1	1	NA	1	1	NA	NA	NA	1	NA	NA	NA	NA	NA	NA	NA	NA	NA
intron_retention.327	FUN_000041	1	1	1	1	1	1	1	1	1	1	1	1	1	1	1	1	1	1	1	1	1	1	1	1	1	1	1	1	1	1	1	1	1	1	1	1	1	1	1	1	1	1	1	1	1	1	1	1	1	1	1	1	1	1	1	NA	1	1	1	1	1	1	1	1	1	1	1	1	1	1	1	1	1	1	1	1	1	1	1	NA	1	1	1	1	1	1	1	1	1	1	1	1	1	1	1	1	1	1	1	1	1	1	1	1	1	1	1	1	1	1	1	1	1	1	1	1	1	1	1	1	1	1	1	1	1	1	1	1	1	1	NA	1	NA	1	NA	1	NA	1	1	1	1	1	1	NA	1	1	1	1	1	1	0.98	1	1	1	1	0.98	1	1	1	1	NA	1	1	NA	NA	NA	1	1	NA	NA	NA	NA	NA	NA	NA	NA
intron_retention.332	FUN_000048	0.85	1	NA	NA	1	1	0.95	1	NA	NA	NA	NA	NA	NA	NA	NA	NA	NA	NA	NA	1	NA	NA	NA	NA	NA	NA	NA	NA	NA	NA	NA	NA	NA	NA	NA	NA	NA	NA	NA	NA	NA	NA	NA	NA	NA	NA	NA	1	NA	NA	NA	1	NA	NA	NA	NA	NA	NA	NA	NA	NA	NA	NA	NA	NA	NA	NA	NA	NA	NA	NA	NA	NA	NA	NA	NA	NA	NA	NA	NA	1	NA	1	1	1	1	NA	1	1	1	1	1	NA	1	NA	NA	NA	NA	NA	NA	NA	NA	NA	NA	NA	NA	NA	NA	NA	NA	NA	NA	NA	0.81	NA	NA	1	NA	NA	NA	NA	1	1	1	1	0.93	1	1	1	1	1	1	1	1	1	NA	NA	NA	NA	NA	NA	NA	NA	NA	NA	NA	1	NA	NA	NA	NA	1	NA	NA	1	1	NA	NA	1	1	1	0.96	1	1	1	0.9	1	NA	NA	NA	NA	NA	NA	NA	NA
intron_retention.334	FUN_000049	NA	NA	NA	NA	NA	NA	NA	NA	NA	NA	NA	NA	NA	NA	NA	NA	NA	NA	NA	NA	NA	NA	NA	NA	NA	NA	NA	NA	NA	NA	NA	NA	NA	NA	NA	NA	NA	NA	NA	NA	NA	NA	NA	NA	NA	NA	NA	NA	NA	NA	NA	NA	NA	NA	NA	NA	NA	NA	NA	NA	NA	NA	NA	NA	NA	NA	NA	NA	NA	NA	NA	NA	NA	NA	NA	NA	NA	NA	NA	NA	NA	NA	NA	NA	NA	NA	NA	NA	NA	NA	NA	NA	NA	NA	NA	NA	NA	NA	NA	NA	NA	NA	NA	NA	NA	NA	NA	NA	NA	NA	NA	NA	NA	NA	NA	NA	NA	NA	NA	NA	NA	NA	NA	NA	NA	NA	NA	NA	NA	NA	NA	NA	NA	0.9	NA	NA	NA	NA	NA	NA	NA	NA	NA	NA	NA	NA	NA	NA	NA	NA	NA	NA	NA	NA	NA	NA	NA	NA	NA	NA	NA	1	NA	NA	NA	NA	NA	0.92	NA	NA	NA	NA	NA	NA	NA	NA
intron_retention.335	FUN_000051	NA	NA	NA	NA	NA	NA	NA	1	NA	NA	NA	NA	NA	NA	NA	NA	NA	NA	NA	NA	NA	NA	NA	NA	NA	NA	NA	NA	NA	NA	NA	NA	NA	NA	NA	NA	1	NA	NA	1	NA	NA	NA	NA	0.93	NA	NA	NA	NA	NA	NA	NA	NA	NA	NA	NA	NA	NA	NA	NA	NA	NA	NA	NA	NA	1	NA	0.79	NA	1	1	NA	NA	NA	1	NA	1	NA	NA	NA	NA	NA	NA	NA	NA	NA	NA	NA	NA	NA	NA	NA	NA	NA	NA	NA	NA	NA	NA	NA	NA	NA	NA	NA	NA	NA	NA	NA	NA	NA	NA	NA	NA	NA	NA	NA	NA	NA	NA	NA	NA	NA	NA	NA	NA	NA	NA	NA	NA	NA	NA	NA	NA	NA	NA	NA	NA	NA	NA	NA	NA	NA	NA	NA	NA	NA	NA	NA	NA	NA	NA	NA	NA	NA	NA	NA	NA	NA	NA	NA	NA	NA	NA	NA	NA	NA	NA	NA	NA	NA	NA	NA	NA	NA	NA	NA
intron_retention.336	FUN_000051	NA	NA	NA	NA	NA	1	NA	1	NA	NA	NA	NA	NA	NA	NA	NA	NA	NA	NA	NA	NA	NA	NA	NA	NA	NA	NA	NA	NA	NA	NA	NA	NA	NA	NA	NA	1	NA	NA	NA	NA	NA	NA	NA	0.47	0.71	0.62	NA	NA	NA	NA	NA	NA	NA	NA	NA	NA	NA	NA	NA	NA	NA	NA	NA	0.66	0.85	0.8	0.54	0.45	0.5	1	0.84	NA	NA	0.34	0.48	0.32	1	NA	NA	NA	NA	NA	NA	NA	NA	NA	NA	NA	NA	NA	NA	NA	NA	NA	NA	NA	NA	NA	NA	NA	NA	NA	NA	1	0	NA	NA	NA	NA	NA	NA	NA	NA	NA	NA	NA	1	NA	NA	NA	NA	NA	NA	NA	NA	NA	NA	NA	NA	NA	NA	NA	NA	NA	NA	NA	0	NA	0	NA	0	NA	NA	NA	NA	NA	NA	NA	NA	NA	NA	NA	NA	NA	NA	NA	NA	NA	NA	NA	NA	NA	NA	NA	NA	NA	NA	NA	NA	NA	NA	NA	NA	NA	NA
intron_retention.337	FUN_000051	NA	NA	NA	NA	NA	1	NA	1	NA	NA	NA	NA	NA	NA	NA	NA	NA	NA	NA	NA	NA	NA	NA	NA	NA	NA	NA	NA	NA	NA	NA	NA	NA	NA	NA	NA	1	NA	NA	NA	NA	NA	NA	NA	0.92	1	0.91	NA	NA	NA	NA	NA	NA	NA	NA	NA	NA	NA	NA	NA	NA	NA	NA	NA	NA	1	1	1	0.84	1	1	0.85	NA	NA	1	NA	1	1	NA	NA	NA	NA	NA	NA	NA	NA	NA	NA	NA	NA	NA	NA	NA	NA	NA	NA	NA	NA	NA	NA	NA	NA	NA	NA	1	NA	NA	NA	NA	NA	1	NA	NA	NA	NA	NA	NA	NA	NA	NA	NA	NA	NA	NA	NA	NA	NA	NA	NA	NA	NA	NA	NA	NA	NA	NA	NA	NA	NA	NA	NA	NA	NA	NA	NA	NA	NA	NA	NA	NA	NA	NA	NA	NA	NA	NA	NA	NA	NA	NA	NA	NA	NA	NA	NA	NA	NA	NA	NA	NA	NA	NA	NA	NA	NA	NA
intron_retention.338	FUN_000055	NA	NA	NA	NA	NA	NA	NA	NA	NA	NA	NA	NA	NA	NA	NA	NA	NA	NA	NA	NA	NA	NA	NA	NA	NA	NA	NA	NA	NA	NA	NA	NA	NA	NA	NA	NA	NA	NA	NA	NA	NA	NA	NA	NA	NA	NA	NA	NA	NA	NA	NA	NA	NA	NA	NA	NA	NA	NA	NA	NA	NA	NA	NA	NA	NA	NA	NA	NA	NA	NA	NA	NA	NA	NA	NA	NA	NA	NA	NA	NA	NA	NA	NA	NA	NA	NA	NA	NA	NA	NA	NA	NA	NA	NA	NA	NA	NA	NA	NA	NA	NA	NA	NA	NA	NA	NA	NA	NA	NA	NA	NA	NA	NA	NA	NA	NA	NA	NA	NA	NA	NA	NA	NA	NA	NA	NA	NA	NA	NA	NA	1	NA	1	1	1	1	NA	NA	NA	NA	NA	NA	NA	NA	NA	NA	NA	NA	NA	NA	NA	NA	NA	NA	NA	NA	NA	NA	NA	NA	1	NA	1	NA	0.92	1	1	1	NA	NA	NA	NA	NA	NA	NA	NA
intron_retention.339	FUN_000055	NA	NA	NA	NA	NA	NA	NA	NA	NA	NA	NA	NA	NA	NA	NA	NA	NA	NA	NA	NA	NA	NA	NA	NA	NA	NA	NA	NA	NA	NA	NA	NA	NA	NA	NA	NA	NA	NA	NA	NA	NA	NA	NA	NA	NA	NA	NA	NA	NA	NA	NA	NA	NA	NA	NA	NA	NA	NA	NA	NA	NA	NA	NA	NA	NA	NA	NA	NA	NA	NA	NA	NA	NA	NA	NA	NA	NA	NA	NA	NA	NA	NA	NA	NA	NA	NA	NA	NA	NA	NA	NA	NA	NA	NA	NA	NA	NA	NA	NA	NA	NA	NA	NA	NA	NA	NA	NA	NA	NA	NA	NA	NA	NA	NA	NA	NA	NA	NA	NA	NA	NA	NA	NA	NA	NA	NA	NA	NA	NA	NA	1	NA	1	1	1	1	NA	NA	NA	NA	NA	NA	NA	NA	NA	NA	NA	NA	NA	NA	NA	NA	NA	NA	NA	NA	NA	NA	NA	NA	1	NA	1	NA	1	0.77	1	1	NA	NA	NA	NA	NA	NA	NA	NA
intron_retention.341	FUN_000055	NA	NA	NA	NA	NA	NA	NA	NA	NA	NA	NA	NA	NA	NA	NA	NA	NA	NA	NA	NA	NA	NA	NA	NA	NA	NA	NA	NA	NA	1	NA	NA	NA	NA	NA	NA	NA	NA	1	NA	NA	NA	NA	NA	NA	NA	NA	NA	NA	NA	NA	NA	NA	NA	NA	NA	NA	NA	NA	1	1	NA	NA	NA	NA	1	1	1	NA	1	1	1	NA	1	NA	NA	NA	NA	NA	NA	NA	NA	NA	NA	NA	NA	NA	NA	NA	NA	NA	NA	0.94	NA	1	NA	1	1	1	1	1	1	1	1	NA	NA	NA	NA	NA	NA	1	1	NA	NA	NA	NA	NA	NA	NA	NA	NA	NA	NA	NA	1	NA	1	NA	1	1	1	1	1	1	1	1	NA	NA	NA	NA	NA	NA	NA	NA	NA	NA	NA	NA	NA	NA	NA	NA	NA	NA	NA	NA	NA	NA	NA	NA	1	1	1	1	1	1	1	1	NA	NA	NA	NA	NA	NA	NA	NA
intron_retention.342	FUN_000055	NA	NA	NA	NA	NA	NA	NA	NA	NA	NA	NA	NA	NA	NA	NA	NA	NA	NA	NA	NA	NA	NA	NA	NA	NA	NA	NA	NA	NA	NA	NA	NA	NA	NA	NA	NA	NA	NA	NA	NA	NA	NA	NA	NA	NA	NA	NA	NA	NA	NA	NA	NA	NA	NA	NA	NA	NA	NA	NA	1	NA	NA	NA	NA	NA	1	1	1	NA	NA	1	1	NA	NA	NA	NA	NA	NA	NA	NA	NA	NA	NA	NA	NA	NA	NA	NA	NA	NA	NA	NA	NA	NA	NA	NA	1	1	1	1	1	1	1	1	NA	NA	NA	NA	NA	NA	NA	NA	NA	NA	NA	NA	NA	NA	NA	NA	NA	NA	NA	NA	NA	NA	0.93	NA	1	1	1	1	1	1	0.99	1	NA	NA	NA	NA	NA	1	NA	NA	NA	NA	NA	NA	NA	NA	NA	NA	NA	NA	NA	NA	NA	NA	NA	NA	1	1	1	1	1	1	1	1	NA	NA	NA	NA	NA	NA	NA	NA
intron_retention.346	FUN_000056	0.7	0.52	NA	0.3	0.52	0.6	0.63	0.69	0.47	0.3	NA	0.27	0.3	0.24	0.56	0.32	0.61	NA	NA	0.15	0.4	NA	0.17	NA	0.09	NA	0.1	NA	NA	0.25	0.05	0.31	NA	0.16	NA	NA	NA	NA	NA	0.17	NA	NA	0.07	0	0	0	NA	0	NA	NA	NA	NA	NA	NA	NA	NA	NA	NA	NA	NA	NA	NA	NA	NA	NA	0	0.2	NA	NA	0.06	NA	0.28	NA	NA	NA	NA	NA	NA	NA	NA	NA	NA	NA	NA	NA	NA	NA	NA	NA	NA	NA	NA	NA	NA	NA	NA	NA	NA	0.05	NA	NA	NA	NA	NA	NA	NA	NA	NA	NA	NA	NA	NA	NA	NA	NA	NA	NA	NA	NA	NA	NA	NA	NA	NA	NA	NA	NA	NA	NA	NA	NA	NA	NA	NA	NA	NA	NA	1	NA	NA	NA	NA	NA	NA	NA	NA	NA	NA	NA	NA	NA	NA	NA	NA	NA	NA	NA	NA	NA	NA	NA	0.04	NA	NA	NA	NA	NA	NA	NA	NA	NA	NA	NA	NA	NA	NA
intron_retention.347	FUN_000063	NA	NA	0.08	0	NA	0	0	0	NA	0	0	NA	0	NA	0	0	NA	NA	NA	NA	NA	0	0.08	0	NA	NA	NA	NA	NA	NA	0	0	0	NA	NA	NA	NA	NA	NA	NA	NA	0	NA	NA	NA	NA	NA	NA	0.06	0	0	NA	NA	NA	NA	NA	0	NA	NA	NA	NA	NA	NA	NA	0	NA	NA	NA	0	NA	NA	NA	NA	NA	NA	0.32	NA	NA	NA	NA	NA	NA	0	NA	0	0.06	0.09	0	NA	NA	NA	NA	NA	NA	NA	NA	NA	NA	NA	NA	NA	NA	NA	0	1	NA	NA	NA	0	NA	NA	NA	0	NA	0	NA	0	0.04	NA	NA	0	NA	NA	NA	NA	0	0	0	NA	NA	NA	NA	NA	0	NA	NA	NA	NA	NA	NA	NA	NA	NA	NA	0	0	NA	NA	NA	0	0	0	NA	0	NA	NA	NA	NA	NA	0.05	0	NA	NA	NA	NA	0	NA	0	NA	NA	NA	1	NA	NA	NA	NA
intron_retention.348	FUN_000065	0.03	0.01	0.02	0.03	0	0.01	0.03	0.02	0.02	0.01	0.01	0.03	0.02	0.01	0.01	0.01	0	0	0.01	0.01	0.02	0.02	0.01	0.01	0	0.02	0.01	0.03	0.03	0.01	0	0	0.01	0.01	0.01	0.02	0.02	0.02	0.01	0.02	0.07	0.04	0.09	0.18	0.08	0.06	0.12	0.24	0	0.01	0.01	0.01	0.01	0.02	0.01	0.17	0	0	0	0.01	0.01	0	0	0.01	0.01	0.01	0.01	0.01	0	0	0.01	0.03	0.08	0	0.08	0.13	0.02	0.09	0.02	NA	0.01	0	0.01	0.01	0.02	0.02	0.01	0.01	0.03	0.01	0	0.02	0	0.01	0.01	0.01	0	0	0.01	0.01	0	0.01	0	0.02	0.06	0.03	0.06	0.1	0.02	0.14	0.06	0	0.03	0.03	0.01	0.02	0	0.02	0	0.01	0	0.02	0.01	0.01	0.01	0.01	0	0.01	0.01	0.01	0.02	0.01	0.01	0.01	0.01	0.02	1	0	0.07	0.08	0.02	0	0.06	0	0.03	0	0	0	0.03	0.01	0.02	0	0.01	0	0.03	0.01	0.01	0	0.01	0.01	0.01	0.01	0.02	0.01	0.02	0	0.02	0.01	0	0.03	NA	0	0	0	NA	NA
intron_retention.349	FUN_000065	NA	NA	NA	NA	NA	NA	NA	NA	NA	NA	NA	NA	NA	NA	NA	NA	NA	NA	NA	NA	NA	NA	NA	NA	NA	NA	NA	NA	NA	NA	NA	NA	NA	0.77	NA	NA	0.93	NA	NA	0.77	0.86	0.94	0.86	0.9	0.9	0.92	0.92	0.93	NA	NA	NA	NA	NA	NA	NA	NA	NA	NA	NA	0.6	NA	NA	0.62	NA	0.24	0.55	0.4	0.34	0.45	0.3	0.5	0.52	1	1	0.55	0.94	1	1	1	1	NA	NA	NA	0.81	NA	NA	NA	NA	NA	NA	NA	NA	NA	NA	NA	NA	0.28	NA	0.18	0.3	0.39	0.82	NA	0.45	0.88	0.9	1	0.79	0.61	NA	0.05	NA	NA	NA	NA	NA	NA	NA	NA	NA	NA	NA	NA	NA	NA	NA	NA	NA	NA	NA	NA	NA	0.34	NA	NA	0.65	NA	0.36	1	0.99	NA	NA	0.76	1	NA	NA	NA	NA	NA	NA	NA	NA	NA	NA	NA	NA	NA	NA	NA	NA	NA	NA	NA	NA	0.11	NA	NA	NA	0.62	NA	NA	1	NA	NA	NA	NA
intron_retention.351	FUN_000065	1	1	NA	1	NA	1	NA	1	1	1	1	1	NA	1	1	1	1	1	1	1	NA	1	NA	1	1	1	1	NA	1	1	1	NA	1	1	NA	1	1	NA	1	1	1	1	1	1	1	1	1	1	1	1	NA	1	1	1	1	NA	1	1	1	1	NA	1	1	1	1	1	1	1	1	1	1	1	1	NA	1	1	1	1	1	NA	NA	1	1	1	NA	1	1	1	1	0.92	NA	1	1	1	NA	1	1	0.8	1	1	NA	1	NA	1	1	1	1	1	1	NA	1	NA	NA	1	1	NA	NA	1	1	NA	NA	NA	1	1	1	1	1	1	1	1	1	1	1	1	1	1	NA	1	1	1	NA	1	1	NA	1	NA	NA	NA	NA	1	1	NA	NA	1	NA	1	1	1	1	1	1	1	1	1	0.91	1	1	1	NA	NA	NA	1	NA	NA	NA	NA
intron_retention.352	FUN_000065	1	1	NA	1	NA	1	NA	1	1	1	1	1	NA	1	1	1	1	1	1	1	NA	1	NA	1	1	1	1	NA	1	1	1	1	1	1	1	1	1	NA	1	1	1	1	0.99	1	1	0.99	0.99	1	1	1	1	1	1	1	1	NA	1	NA	1	1	1	1	1	1	0.93	0.96	0.92	0.96	1	0.85	1	0.99	0.85	1	1	0.92	1	1	1	NA	NA	1	1	1	NA	1	1	1	1	1	NA	1	1	1	NA	1	0.94	0.9	0.9	1	NA	0.88	NA	1	1	1	1	1	0.85	0	0.65	NA	NA	1	1	1	NA	1	1	NA	1	NA	1	1	1	1	1	1	1	0.81	1	0.91	0.96	0.97	1	1	NA	1	1	0.96	NA	1	1	0	1	NA	NA	NA	NA	1	1	NA	NA	1	NA	1	1	1	NA	1	0.94	1	1	1	0.91	1	1	1	NA	NA	NA	1	NA	NA	NA	NA
intron_retention.355	FUN_000065	NA	NA	NA	NA	NA	NA	NA	NA	NA	NA	NA	NA	NA	NA	NA	NA	NA	NA	NA	NA	NA	NA	NA	NA	NA	NA	NA	NA	NA	NA	NA	NA	NA	1	NA	NA	1	NA	1	1	0.99	1	1	1	1	1	1	1	NA	NA	NA	NA	NA	NA	NA	NA	NA	NA	NA	NA	NA	NA	NA	NA	0.95	1	0.95	1	1	1	1	1	1	1	1	1	1	1	1	NA	NA	NA	NA	NA	NA	NA	NA	NA	NA	NA	NA	NA	0.43	NA	NA	NA	NA	NA	1	0.96	0.82	1	NA	0.91	1	1	1	1	1	1	1	1	NA	NA	NA	NA	NA	NA	NA	NA	NA	NA	NA	NA	NA	NA	NA	NA	NA	NA	NA	0.74	NA	0.84	NA	1	1	1	1	1	1	1	1	1	NA	NA	NA	NA	NA	NA	NA	NA	NA	NA	NA	NA	NA	NA	NA	NA	NA	NA	NA	NA	NA	NA	NA	0.83	NA	NA	NA	NA	NA	NA	NA	NA
intron_retention.357	FUN_000065	NA	NA	NA	NA	NA	NA	NA	NA	NA	NA	NA	NA	NA	NA	NA	NA	NA	NA	NA	NA	NA	NA	NA	NA	NA	NA	NA	NA	NA	NA	NA	NA	NA	1	NA	NA	1	NA	1	1	1	1	0.99	1	0.99	1	1	1	NA	NA	NA	NA	NA	NA	NA	NA	NA	NA	0.54	NA	NA	NA	NA	NA	1	0.94	0.95	0.97	0.97	0.96	0.82	0.95	1	1	1	1	1	1	1	NA	NA	NA	NA	NA	NA	NA	NA	NA	NA	NA	NA	NA	NA	NA	NA	NA	NA	NA	0.94	1	0.81	0.68	NA	1	1	1	1	1	1	1	1	1	NA	NA	NA	NA	NA	NA	NA	NA	NA	NA	NA	NA	NA	NA	NA	NA	NA	NA	NA	1	0.63	0.6	NA	1	1	1	1	1	1	1	0.93	NA	NA	NA	NA	NA	NA	NA	NA	NA	NA	NA	NA	NA	NA	NA	NA	NA	NA	NA	NA	NA	NA	NA	NA	NA	NA	NA	NA	NA	NA	NA	NA	NA
intron_retention.358	FUN_000065	NA	NA	NA	NA	NA	NA	NA	NA	NA	NA	NA	NA	NA	NA	NA	NA	NA	NA	NA	NA	NA	NA	NA	NA	NA	NA	NA	NA	NA	NA	NA	NA	1	NA	NA	NA	1	NA	1	1	1	1	1	1	1	1	1	1	NA	NA	NA	NA	NA	NA	NA	NA	NA	NA	NA	NA	NA	NA	NA	NA	1	1	1	1	1	1	1	1	1	1	1	1	1	1	1	NA	NA	NA	NA	NA	NA	NA	NA	NA	NA	NA	NA	NA	NA	NA	NA	NA	NA	1	1	0.9	NA	1	NA	1	1	1	1	1	1	1	1	1	NA	NA	NA	NA	NA	NA	NA	NA	NA	NA	NA	NA	NA	NA	NA	NA	NA	NA	NA	0.78	NA	NA	NA	1	1	1	1	1	1	1	1	1	NA	NA	NA	NA	NA	NA	NA	NA	NA	NA	NA	NA	NA	NA	NA	NA	NA	NA	NA	NA	NA	NA	NA	NA	NA	NA	NA	NA	NA	NA	NA	NA
intron_retention.360	FUN_000065	NA	NA	NA	NA	NA	NA	NA	NA	NA	1	NA	1	NA	NA	NA	NA	NA	NA	NA	NA	NA	NA	NA	NA	1	NA	1	NA	NA	1	NA	NA	1	1	NA	1	NA	NA	1	1	1	1	1	1	1	1	1	1	NA	NA	NA	NA	NA	NA	NA	NA	NA	1	1	1	NA	NA	NA	NA	1	NA	1	1	1	1	1	0.95	1	1	1	1	1	1	1	NA	NA	NA	NA	NA	NA	NA	NA	NA	1	NA	NA	NA	NA	NA	NA	NA	NA	NA	1	1	NA	NA	0.75	1	1	1	1	1	1	NA	1	1	NA	NA	NA	NA	NA	NA	NA	NA	NA	NA	NA	NA	1	NA	NA	1	NA	NA	NA	NA	NA	1	1	NA	NA	1	1	1	1	1	1	1	1	NA	NA	NA	NA	NA	NA	NA	NA	NA	NA	NA	NA	NA	NA	1	NA	NA	NA	NA	NA	NA	NA	NA	NA	NA	NA	1	NA	NA	NA	NA
intron_retention.365	FUN_000065	1	1	1	1	1	1	1	1	1	1	1	1	1	1	1	1	1	1	1	1	1	1	1	1	1	1	1	1	1	1	1	1	1	1	1	1	1	NA	1	1	1	1	0.99	1	1	0.99	1	1	1	1	1	1	1	1	1	1	1	1	1	1	1	1	1	1	1	1	0.98	0.99	1	1	1	1	1	1	1	0.97	1	1	1	NA	1	1	1	1	1	1	0.99	1	1	1	1	1	1	1	1	1	1	1	0.99	1	0.96	0.99	0.99	1	1	1	NA	1	1	NA	1	1	1	1	1	1	1	1	1	1	1	1	1	1	1	1	1	1	1	1	0.98	1	1	1	1	1	NA	1	1	0.84	1	1	1	NA	1	1	1	1	NA	1	1	1	1	1	1	1	1	1	1	1	1	1	0.99	1	1	1	1	0.99	NA	NA	NA	NA	NA	NA	NA	NA
intron_retention.366	FUN_000065	1	1	1	1	1	1	1	1	1	1	1	1	1	1	1	1	1	1	1	1	1	1	1	1	1	1	1	1	1	1	1	1	1	0.96	1	1	1	NA	1	1	1	1	1	1	1	1	1	1	1	1	1	1	1	1	1	1	1	1	1	1	1	1	1	1	1	1	1	1	1	1	1	1	1	NA	1	1	1	1	1	NA	1	1	1	1	1	1	1	1	1	1	1	1	1	1	1	1	1	1	1	1	1	1	1	1	1	1	1	1	1	NA	1	1	1	1	1	1	1	1	1	1	1	1	1	1	1	1	1	1	1	1	1	1	0.99	0.99	0.97	1	1	1	1	1	1	1	1	NA	1	1	1	1	NA	1	1	1	1	1	1	1	1	1	1	1	1	1	1	1	1	1	1	1	NA	1	NA	1	NA	NA	NA	NA
intron_retention.368	FUN_000086	1	1	1	1	1	1	1	1	1	1	1	1	1	1	1	1	0.92	1	1	1	1	1	1	1	1	1	1	1	1	1	1	1	1	1	1	1	1	1	1	1	1	1	1	1	1	1	1	1	1	1	1	1	1	1	1	1	1	1	1	1	1	1	1	1	1	1	1	1	1	1	1	1	1	1	1	1	1	1	1	1	1	1	1	1	1	1	1	1	1	1	1	1	1	1	1	1	1	1	1	1	1	1	1	1	1	1	1	1	1	1	1	1	1	1	1	1	1	1	1	1	1	1	1	1	1	1	1	1	1	1	1	1	1	1	1	1	NA	1	1	1	1	1	1	1	1	1	1	1	1	1	1	1	1	1	1	1	1	1	1	1	1	1	1	1	1	1	1	1	1	NA	NA	NA	NA	1	NA	NA
intron_retention.369	FUN_000086	1	1	1	1	1	1	1	1	1	1	1	1	1	1	1	1	1	1	1	1	1	1	1	1	1	1	1	1	1	1	1	1	1	1	1	1	1	1	1	1	1	1	1	1	1	1	1	1	1	1	1	1	1	1	1	1	1	1	1	1	1	1	1	1	1	1	1	1	1	1	1	1	1	1	1	1	1	1	1	1	1	1	1	1	1	1	1	1	1	1	1	1	1	1	1	1	1	1	1	1	1	1	1	1	1	1	1	1	1	1	1	1	1	1	1	1	1	1	1	1	1	1	1	1	1	1	1	1	1	1	1	1	1	1	1	1	NA	1	1	1	1	1	1	NA	1	1	1	1	1	1	1	1	1	1	1	1	1	0.9	1	1	1	1	1	1	1	1	1	1	1	NA	NA	NA	NA	1	NA	NA
intron_retention.370	FUN_000086	1	1	1	1	0.83	1	1	1	1	0.83	1	0.83	1	0.9	0.84	0.88	1	1	0.85	1	1	0.85	1	1	1	1	1	1	1	0.83	1	1	1	1	1	1	1	1	1	1	1	1	1	1	1	1	1	1	1	1	1	1	1	1	1	1	0.93	1	1	1	1	1	1	1	1	1	1	1	1	1	1	1	1	1	1	1	1	1	1	1	1	1	1	1	1	1	1	1	1	1	1	1	1	1	1	1	1	1	1	1	1	1	1	1	1	1	1	1	1	1	1	1	1	1	1	1	1	0.83	1	1	1	1	1	1	1	1	1	1	1	1	1	1	1	0.82	1	1	NA	1	1	1	NA	1	1	NA	1	1	1	1	1	0.83	1	1	1	0.86	1	0.87	1	1	1	1	1	0.84	1	1	1	0.89	1	1	1	NA	NA	NA	NA	1	NA	NA
intron_retention.371	FUN_000086	1	1	1	1	1	1	1	1	1	1	1	1	1	1	1	1	1	1	1	1	1	1	1	1	1	1	1	1	1	1	1	1	1	1	1	1	1	1	1	1	1	1	1	1	1	1	0.9	1	1	1	1	1	1	1	1	1	1	1	1	1	1	1	1	1	1	1	1	1	1	1	1	1	1	1	1	1	1	1	1	1	1	1	1	1	1	1	1	1	1	1	1	1	1	1	1	1	0.92	1	1	1	1	1	1	1	1	1	1	1	1	1	1	1	1	1	1	1	1	1	1	1	1	1	1	1	1	1	1	1	1	1	1	1	1	1	1	1	NA	1	1	1	NA	1	1	NA	1	1	1	1	1	1	1	1	1	1	0.91	0.99	1	1	1	1	1	1	1	1	1	1	1	1	1	NA	NA	NA	NA	1	NA	NA
intron_retention.372	FUN_000086	1	0.85	1	0.82	0.82	1	1	1	1	0.85	0.88	0.81	1	1	1	1	1	1	1	0.83	1	0.82	1	1	1	0.88	0.71	1	1	1	1	1	1	1	1	1	1	1	1	1	1	1	1	1	1	1	1	1	1	1	1	1	1	0.79	1	1	1	1	1	1	1	0.93	1	1	1	1	1	1	1	1	0.82	1	1	1	1	1	1	1	1	NA	1	1	1	1	1	1	1	1	1	0.78	1	1	0.77	0.77	1	1	1	1	1	1	1	1	1	1	1	1	1	1	1	1	1	1	1	1	1	1	1	1	0.79	1	1	1	1	1	1	1	1	0.82	1	0.73	1	1	1	1	0.84	1	NA	1	1	1	NA	1	1	NA	0.81	0.86	1	0.77	1	1	1	1	0.74	1	1	1	1	1	1	0.82	0.83	0.86	1	1	1	1	0.85	1	1	NA	NA	NA	NA	1	NA	NA
intron_retention.373	FUN_000086	1	1	1	0.94	1	1	1	1	1	1	1	1	1	1	1	1	1	1	1	1	1	1	1	1	1	1	1	1	1	1	1	1	1	1	1	1	NA	1	1	1	1	1	1	1	1	1	1	1	1	1	1	1	1	1	1	1	1	1	1	1	NA	1	1	1	1	1	1	1	1	1	1	1	1	1	1	1	1	1	1	NA	1	1	1	1	1	1	0.97	1	1	1	1	1	1	1	1	1	1	1	1	1	1	1	1	1	1	1	1	1	NA	1	1	1	1	1	1	1	1	1	1	1	1	1	1	1	1	1	1	1	1	1	1	1	1	1	1	1	NA	1	1	1	NA	1	1	NA	1	1	1	1	1	1	1	1	1	1	1	1	1	1	1	1	1	1	1	1	1	0.95	0.97	1	1	NA	NA	NA	NA	NA	NA	NA
intron_retention.374	FUN_000087	1	1	1	1	0.98	1	0.99	1	1	1	1	1	1	1	1	1	1	1	1	1	1	1	1	1	1	1	1	1	1	1	1	1	1	1	1	1	1	1	1	1	1	1	1	1	1	0.98	1	1	1	1	1	1	1	1	1	1	1	1	1	1	1	1	1	1	1	1	1	1	1	1	0.98	1	1	1	1	1	1	1	1	1	1	1	1	1	1	0.98	0.99	1	1	1	1	1	1	1	1	1	1	1	1	1	1	1	1	0.97	1	1	1	1	1	1	1	1	1	1	1	1	1	1	1	0.98	1	1	1	1	1	1	1	0.98	1	1	1	1	1	1	1	1	NA	1	1	0.97	1	1	1	1	1	1	1	1	1	1	1	1	1	1	1	1	1	1	1	1	1	1	1	1	1	0.98	1	1	1	1	1	1	NA	1	NA	1
intron_retention.376	FUN_000087	1	0.9	1	0.9	1	0.9	1	1	0.92	1	1	1	1	1	0.91	0.91	1	0.9	1	0.93	0.91	1	1	1	0.91	1	1	1	0.9	1	1	0.9	1	1	1	1	1	1	1	1	1	1	1	1	1	1	1	1	1	0.93	1	1	1	1	1	1	0.95	1	1	1	1	1	1	1	1	1	1	1	1	1	1	1	1	1	1	1	1	1	1	NA	1	1	1	0.9	1	0.91	1	1	1	1	1	1	1	1	1	1	1	1	1	1	1	1	1	1	1	1	1	1	1	1	1	1	0.94	1	0.94	1	0.94	1	1	1	1	1	1	1	1	1	0.92	1	1	1	1	1	0.94	0.88	0.91	1	NA	1	1	1	0.77	1	1	1	0.92	0.93	1	0.92	1	0.91	1	1	1	1	1	1	0.93	1	1	1	1	1	0.9	1	0.94	0.93	1	1	1	NA	NA	1	NA	1	NA	NA
intron_retention.377	FUN_000087	1	0.96	1	0.97	1	1	1	1	1	1	1	1	1	1	1	1	1	1	1	1	1	1	1	1	1	1	1	1	1	1	1	1	1	1	1	1	1	1	0.99	1	1	1	1	1	1	1	1	1	1	1	1	1	1	1	1	1	1	1	1	1	1	1	1	0.96	1	1	1	1	1	1	1	1	1	1	1	1	1	1	1	NA	1	0.96	1	1	1	0.96	1	0.96	1	1	1	1	1	1	1	0.94	1	1	1	1	1	1	1	1	1	1	1	1	1	1	1	1	1	1	1	1	1	0.97	1	1	1	1	1	1	1	1	1	1	1	1	1	1	1	1	1	1	NA	1	1	1	1	1	1	1	1	1	1	1	1	1	1	1	1	1	1	0.96	1	1	1	1	1	1	1	1	1	1	1	1	1	NA	NA	1	NA	1	NA	NA
intron_retention.378	FUN_000087	1	1	1	1	1	1	1	1	1	1	1	1	1	1	1	1	1	1	1	1	1	1	1	1	1	1	1	1	1	1	1	1	1	1	1	1	1	1	1	1	1	1	1	1	1	1	1	1	1	1	1	1	1	1	1	1	1	1	1	1	1	1	1	1	1	0.99	1	1	1	1	1	1	1	1	1	1	1	1	1	NA	1	1	1	1	1	1	0.98	1	1	0.98	1	1	1	1	1	1	1	1	1	1	1	1	1	1	1	1	1	1	1	1	1	1	1	1	1	1	1	1	1	1	1	1	1	1	1	1	1	1	1	1	1	1	1	1	1	1	NA	1	1	1	1	1	1	1	1	1	1	1	1	1	1	1	1	1	1	1	1	1	1	1	1	1	1	1	1	1	1	1	1	NA	NA	1	NA	1	NA	NA
intron_retention.380	FUN_000096	NA	NA	NA	1	NA	NA	NA	NA	1	1	1	1	1	1	1	1	1	1	1	1	1	1	1	1	1	1	1	1	1	1	1	1	1	1	1	1	1	1	1	1	1	1	1	1	1	1	1	0.89	1	1	1	1	1	1	1	1	1	1	1	1	1	1	1	0.94	1	1	1	1	1	1	1	1	1	1	1	1	1	1	1	NA	1	1	1	1	1	1	1	1	1	1	1	1	1	1	1	1	1	1	1	1	1	1	1	1	1	1	1	1	1	1	1	NA	1	1	1	1	1	1	1	1	1	1	1	1	1	1	1	1	1	1	1	0.95	1	1	1	1	NA	1	1	1	1	1	1	1	1	1	1	1	1	1	1	1	1	1	0.84	1	1	1	1	1	1	1	1	1	1	1	1	1	1	NA	NA	NA	NA	1	NA	NA
intron_retention.387	FUN_000099	1	1	1	1	1	1	1	1	1	1	1	1	1	1	1	1	1	1	1	1	1	1	1	1	1	0.97	1	1	1	1	1	1	1	1	1	1	1	1	1	1	1	1	1	1	1	1	1	1	1	1	1	1	1	1	1	1	0.97	1	0.95	1	1	1	1	1	1	1	1	1	1	1	1	1	1	0.98	1	1	1	1	1	1	1	1	1	1	1	1	1	1	1	1	0.96	1	1	1	1	1	0.97	1	1	0.97	1	1	1	1	1	1	1	1	1	0.96	1	1	1	1	1	1	1	1	1	1	1	1	1	1	1	1	1	1	1	1	1	1	1	1	1	1	1	1	1	1	1	0.97	1	1	1	1	1	1	1	1	1	1	1	1	1	1	1	1	1	0.95	0.98	1	1	1	1	0.97	1	1	1	1	1	1	1	1	1	NA
intron_retention.388	FUN_000099	1	1	1	1	1	1	1	1	1	1	1	1	1	1	1	1	1	1	1	1	1	1	1	1	1	1	1	1	1	1	1	1	1	1	1	1	1	1	1	1	1	1	1	1	1	1	1	1	1	1	1	1	1	1	1	1	1	1	1	1	1	1	1	1	1	1	1	1	1	1	1	1	1	1	1	1	1	1	1	1	1	1	1	1	1	1	1	1	1	1	1	1	1	1	1	1	1	1	1	1	1	1	1	1	1	1	1	1	1	1	1	1	1	1	1	1	1	1	1	1	1	1	1	1	1	1	1	1	1	1	1	1	1	1	1	1	1	1	1	1	1	1	1	1	1	1	1	1	1	1	1	1	1	1	1	1	1	1	1	1	1	1	1	1	1	1	1	1	1	1	1	1	1	1	1	1
intron_retention.389	FUN_000099	1	1	1	1	1	1	1	1	1	1	1	1	1	1	1	1	1	1	1	1	1	1	1	1	1	1	1	1	1	1	1	1	1	1	1	1	1	1	1	1	1	1	1	1	1	1	1	1	1	1	1	1	1	1	1	1	1	1	1	1	1	1	1	1	1	1	1	1	1	1	1	1	1	1	1	1	1	1	1	1	1	1	1	1	1	1	1	1	1	1	1	1	1	1	1	1	1	1	1	1	1	1	1	1	1	1	1	1	1	1	1	1	1	1	1	1	1	1	1	1	1	1	1	1	1	1	1	1	1	1	1	1	1	1	1	1	1	1	1	1	1	1	1	1	1	1	1	1	1	1	1	1	1	1	1	1	1	1	1	1	1	1	1	1	1	1	1	1	1	1	1	1	1	1	1	1
intron_retention.390	FUN_000099	1	1	1	1	1	1	1	1	1	1	1	1	1	1	1	1	1	1	1	1	1	1	1	1	1	1	1	1	1	1	1	1	1	1	1	1	1	1	1	1	1	1	1	1	1	1	1	1	1	1	1	1	1	1	1	1	1	1	1	1	1	1	1	1	1	1	1	1	1	1	1	1	1	1	1	1	1	1	1	1	1	1	1	1	1	1	1	1	1	1	1	1	1	1	1	1	1	1	1	1	1	1	1	1	1	1	1	1	0.99	1	1	1	1	1	1	1	1	1	1	1	1	1	1	1	1	1	1	1	1	1	1	1	1	1	1	1	1	1	1	1	1	1	1	1	1	1	1	1	1	1	1	1	1	1	1	1	1	1	1	1	1	1	1	1	1	1	1	1	1	1	1	1	1	1	1	1
intron_retention.391	FUN_000099	1	1	1	1	1	1	1	1	1	1	1	1	1	1	1	1	1	0.98	1	0.97	1	1	1	1	1	1	1	1	1	1	1	1	1	1	1	1	1	1	1	1	1	1	1	1	1	1	1	1	1	1	1	1	1	1	1	1	1	1	1	1	0.98	1	1	1	1	1	1	1	1	1	1	1	1	1	1	1	1	1	1	1	1	1	1	1	1	1	1	1	1	1	1	1	1	1	1	1	1	1	1	1	1	1	1	1	1	1	1	1	1	1	1	1	1	1	1	1	1	1	1	1	1	1	1	1	1	1	1	1	1	1	1	1	1	1	1	1	1	1	1	1	1	1	1	1	1	1	1	1	1	0.97	1	1	1	1	1	1	1	1	1	1	1	1	1	1	1	1	1	1	1	1	1	1	1	1	1	1
intron_retention.393	FUN_000099	1	0.98	1	1	1	1	1	1	1	1	1	1	1	1	1	1	1	1	1	1	1	1	1	1	1	1	1	1	1	1	1	1	1	1	1	1	1	1	1	1	1	1	1	1	1	1	1	1	1	1	1	1	1	1	1	1	1	1	1	1	1	1	1	1	1	1	1	1	1	1	1	1	1	1	1	1	1	1	0.99	1	1	1	1	1	1	1	1	1	1	1	1	1	1	1	1	1	1	1	1	1	1	1	1	1	1	1	1	1	1	1	1	1	1	1	1	1	1	1	1	1	1	1	1	1	1	1	1	1	1	1	1	1	1	1	1	1	1	1	1	1	1	1	1	1	1	1	1	1	1	1	1	1	1	1	1	1	1	1	1	1	1	1	1	1	1	1	1	1	1	1	1	1	1	1	1	1
intron_retention.395	FUN_000099	1	1	1	1	1	1	1	1	1	1	1	1	1	1	1	1	1	1	1	1	1	1	1	1	1	1	1	1	1	1	1	1	1	1	1	1	1	1	1	1	1	1	1	1	1	1	1	1	1	1	1	1	1	1	1	1	1	1	1	1	1	1	1	1	1	1	1	1	1	1	1	1	1	1	1	1	1	1	1	1	1	1	1	1	1	1	1	1	1	1	1	1	1	1	1	1	1	1	1	1	1	1	1	1	1	1	1	1	1	1	1	1	1	1	1	1	1	1	1	1	1	1	1	1	1	1	1	1	1	1	1	1	1	1	1	1	1	1	1	1	1	1	1	1	1	1	1	1	1	1	1	1	1	1	1	1	1	1	1	1	1	1	1	1	1	1	1	1	1	1	1	1	1	1	1	NA
intron_retention.396	FUN_000099	1	1	1	1	1	1	1	1	1	1	1	1	1	1	1	1	1	1	1	1	1	1	1	1	1	0.95	1	1	1	1	0.97	1	0.95	1	1	1	1	1	1	1	1	1	1	1	1	1	1	1	1	1	1	1	1	1	0.97	1	1	1	1	1	1	1	1	1	1	1	1	1	1	1	1	1	1	0.96	1	1	1	1	1	0.79	1	1	1	1	0.95	1	1	1	1	1	1	1	1	1	0.97	1	1	1	0.94	1	0.95	1	1	1	1	1	1	1	1	1	1	1	1	1	1	0.94	1	1	1	1	1	1	1	1	1	1	1	1	1	1	0.95	1	1	1	1	1	1	1	1	1	1	0.95	1	1	1	1	1	1	1	1	0.94	1	1	1	1	1	1	1	1	1	1	1	0.93	1	1	1	1	1	1	1	1	1	1	1	1	1
intron_retention.397	FUN_000099	1	1	1	1	1	1	1	1	1	1	1	1	1	1	1	1	1	1	1	1	1	1	1	1	1	1	1	1	1	1	1	1	1	1	1	1	1	1	1	1	1	1	1	1	1	1	1	1	1	1	1	1	1	1	1	1	1	1	1	1	1	1	1	1	1	1	1	1	1	1	1	1	1	1	1	1	1	1	1	1	1	1	0.95	1	1	1	1	1	1	1	1	1	1	1	1	1	1	1	1	1	1	1	1	1	1	1	1	1	1	1	1	1	1	1	1	1	1	1	1	1	1	1	1	1	1	1	1	1	1	1	1	1	1	1	1	1	1	1	1	1	1	1	1	1	1	1	1	1	1	1	1	1	1	1	1	1	1	1	1	1	1	1	1	1	1	1	1	1	1	1	1	1	1	1	1	1
intron_retention.398	FUN_000099	1	1	1	1	1	1	1	1	1	1	1	1	1	1	1	1	1	1	1	1	1	1	1	1	1	1	1	1	1	1	1	1	1	1	1	1	1	1	1	1	1	1	1	1	1	1	1	1	1	1	1	1	1	1	1	1	1	1	1	1	1	1	1	1	1	1	1	1	1	1	1	1	1	1	1	1	1	1	1	1	1	1	1	1	1	1	1	1	1	1	1	1	1	1	1	1	1	1	1	1	1	1	1	1	1	1	1	1	1	1	1	1	1	1	1	1	1	1	1	1	1	1	1	1	1	1	1	1	1	1	1	1	1	1	1	1	1	1	1	1	1	1	1	1	1	1	1	1	1	1	1	1	1	1	1	1	1	1	1	1	1	1	1	1	1	1	1	1	1	1	1	1	1	1	1	1
intron_retention.399	FUN_000099	1	1	1	1	1	1	1	1	1	1	1	1	1	1	1	1	1	1	1	1	1	1	1	1	1	1	1	1	1	1	1	1	1	1	1	1	1	1	1	1	1	1	1	1	1	1	1	1	1	1	1	1	1	1	1	1	1	1	1	1	1	1	1	1	1	1	1	1	1	1	1	1	1	1	1	1	1	1	1	1	1	1	1	1	1	1	1	1	1	1	1	1	1	1	1	1	1	1	1	1	1	1	1	1	1	1	1	1	1	1	1	1	1	1	1	1	1	1	1	1	1	1	1	1	1	1	1	1	1	1	1	1	1	1	1	1	1	1	1	1	1	1	1	1	1	1	1	1	1	1	1	1	1	1	1	1	1	1	1	1	1	1	1	1	1	1	1	1	1	1	1	1	1	1	1	1
intron_retention.400	FUN_000099	1	1	1	1	1	1	1	1	1	1	1	1	1	1	1	1	1	1	1	1	1	1	1	1	1	1	1	1	1	1	1	1	1	1	1	1	1	1	1	1	1	1	1	1	1	1	1	1	0.97	1	1	1	1	1	1	1	1	1	1	1	1	1	1	1	1	1	1	1	1	1	1	1	1	1	1	1	1	1	1	1	1	1	1	1	1	1	1	1	1	1	1	1	1	1	1	1	1	1	1	1	1	1	1	1	1	1	1	1	1	1	1	1	1	1	1	1	1	1	1	1	1	1	1	1	1	1	1	1	1	1	1	1	1	1	1	1	1	1	1	1	1	1	1	1	1	1	1	1	1	1	1	1	1	0.98	1	1	1	1	1	1	1	1	1	1	1	1	1	1	1	1	1	1	1	1	1	1
intron_retention.401	FUN_000099	1	1	1	1	1	1	1	1	1	1	1	1	1	1	1	1	1	1	1	1	1	1	1	1	1	1	1	1	1	1	1	1	1	1	1	1	1	1	1	1	1	1	1	1	1	1	1	1	1	1	1	1	1	1	1	1	1	1	1	1	1	1	1	1	1	1	1	1	1	1	1	1	1	1	1	1	1	1	1	1	1	1	1	1	1	1	1	1	1	1	1	1	1	1	1	1	1	1	1	1	1	1	1	1	1	1	1	1	1	1	1	1	1	1	1	1	1	1	1	1	1	1	1	1	1	1	1	1	1	1	1	1	1	1	1	1	1	1	1	1	1	1	1	1	1	1	1	1	1	1	1	1	1	1	1	1	1	1	1	1	1	1	1	1	1	1	1	1	1	1	1	1	1	1	1	1
intron_retention.402	FUN_000099	1	1	1	1	1	1	1	1	1	1	1	1	1	1	1	1	1	1	1	1	1	1	1	1	1	1	1	1	1	1	1	1	1	1	1	1	1	1	1	1	1	1	1	1	1	1	1	1	1	1	1	1	1	1	1	1	1	1	1	1	1	1	1	1	1	1	1	1	1	1	1	1	1	1	1	1	1	1	1	1	1	1	1	1	1	1	1	1	1	1	1	1	1	1	1	1	1	1	1	1	1	1	1	1	1	1	1	1	1	1	1	1	1	0.97	1	1	1	1	1	1	1	1	1	1	1	1	1	1	1	1	1	1	1	1	1	1	1	1	1	1	1	1	1	1	1	1	1	1	1	1	1	1	1	1	1	1	1	1	1	1	1	1	1	1	1	1	1	1	1	1	1	1	1	1	1	1
intron_retention.404	FUN_000099	1	1	1	1	1	1	1	1	1	1	1	1	1	1	1	1	1	1	1	1	1	1	1	1	1	1	1	1	1	1	1	1	1	1	1	1	1	1	1	1	1	1	1	1	1	1	1	1	1	1	1	1	1	1	1	1	1	1	1	1	1	1	1	1	1	1	1	1	1	1	1	1	1	1	1	1	1	1	1	1	1	1	1	1	1	1	1	1	1	1	1	1	1	1	1	1	1	1	1	1	1	1	1	1	1	1	1	1	1	1	1	1	1	1	1	1	1	1	1	1	1	1	0.97	1	1	1	1	1	1	1	1	1	1	1	1	1	1	1	1	1	1	1	1	1	1	1	1	1	1	1	1	1	1	1	1	1	1	1	1	1	1	1	1	1	1	1	1	1	1	1	1	1	NA	1	1	NA
intron_retention.405	FUN_000099	0.99	1	0.99	1	1	1	0.99	1	0.99	0.99	0.99	0.99	1	1	0.99	1	1	1	1	1	1	1	1	1	1	1	1	1	1	1	1	1	1	1	1	1	0.99	0.99	1	1	1	1	1	1	1	1	1	1	1	1	1	1	0.99	1	1	0.99	1	1	1	1	0.99	1	1	1	0.99	1	1	1	0.99	1	1	1	1	1	0.99	1	1	1	1	1	1	1	1	1	1	1	1	0.99	1	1	0.99	1	1	1	1	1	1	1	1	1	1	1	1	1	1	1	0.99	1	0.99	1	1	1	1	1	1	1	1	1	1	1	1	1	1	1	1	0.99	1	1	1	0.99	1	1	1	1	1	1	1	1	1	1	1	1	1	1	1	0.66	1	0.99	1	1	1	1	1	0.99	1	1	1	1	1	1	0.99	1	1	1	1	1	1	1	1	0.64	1	1	1	0.99	1	1
intron_retention.406	FUN_000099	0.99	1	1	1	1	1	1	1	0.99	0.99	1	1	1	1	1	1	1	1	0.99	1	1	0.99	1	1	1	1	1	1	1	0.99	1	0.99	1	1	0.99	0.99	1	0.99	1	1	1	0.99	1	1	0.99	0.99	1	1	0.99	1	1	1	1	1	1	1	0.99	1	1	1	0.99	1	0.99	0.99	1	1	1	1	1	1	1	1	1	1	1	0.99	1	0.99	1	0.99	1	1	1	1	1	1	1	0.99	0.99	1	1	1	0.99	1	1	1	1	1	0.99	1	1	1	1	1	1	1	1	1	1	1	1	1	1	1	1	1	0.99	1	1	1	1	1	1	1	1	1	1	1	1	1	1	1	1	1	1	1	1	1	1	1	1	1	1	1	0.99	1	1	1	1	0.99	1	0.99	1	1	1	1	1	0.99	1	1	1	1	1	1	1	1	1	1	1	1	1	1	1	0.99	1	1
intron_retention.407	FUN_000099	0.85	1	1	1	1	1	1	0.99	1	1	1	1	1	1	1	1	1	1	1	1	1	1	1	1	1	1	1	1	1	0.99	1	1	1	1	1	1	1	1	1	1	1	1	1	1	1	1	1	1	1	1	1	1	1	1	1	0.92	1	1	1	1	1	1	1	1	1	1	1	1	1	1	1	1	1	1	1	1	0.99	1	0.99	1	1	1	1	1	1	1	1	1	1	1	1	1	1	1	1	1	1	1	1	1	1	1	1	1	1	1	1	0.99	1	1	1	0.99	1	1	1	1	1	0.99	0.99	1	1	1	1	1	1	1	1	1	1	1	1	1	1	1	1	1	0.84	1	1	1	0.88	1	1	1	0.99	1	1	1	1	1	1	1	1	1	1	1	1	1	0.9	1	1	1	1	1	1	1	1	1	1	1	1	1	1	1	1	1
intron_retention.408	FUN_000099	1	0.92	1	1	1	1	0.99	1	1	1	1	1	1	1	1	1	1	1	1	1	1	1	1	1	1	1	1	1	1	1	1	1	1	1	1	1	1	1	1	1	1	1	1	1	1	1	1	0.99	1	1	1	1	1	1	1	1	1	1	1	1	1	1	1	0.99	1	1	1	1	1	1	1	1	1	1	1	1	1	1	1	1	1	1	1	1	1	1	1	1	1	1	1	1	1	1	1	1	1	1	1	1	1	1	1	1	1	1	1	0.99	1	1	1	1	1	1	1	1	1	1	1	1	1	1	1	1	1	1	1	1	1	1	1	1	1	1	1	1	1	1	1	1	1	1	0.99	1	1	1	1	1	1	1	1	1	1	1	1	1	1	1	1	1	1	1	1	1	1	1	1	1	1	1	1	1	1	1	0.99	1
intron_retention.409	FUN_000099	1	1	1	1	1	1	1	1	1	1	1	1	1	1	1	1	1	1	1	1	1	1	1	1	1	1	1	1	1	1	1	1	1	1	1	1	1	1	1	1	1	1	1	1	1	1	1	1	1	1	1	1	1	1	1	1	1	1	1	1	1	1	1	1	1	1	1	1	1	1	1	1	1	1	1	1	1	1	1	1	1	1	1	1	1	1	1	1	1	1	1	1	1	1	1	1	1	1	1	1	1	1	1	1	1	1	1	1	1	1	1	1	1	1	1	1	1	1	1	1	1	1	1	1	1	1	1	1	1	1	1	1	1	1	1	1	1	1	1	1	1	1	1	1	1	1	1	1	1	1	1	1	1	1	1	1	1	1	1	1	1	1	1	1	1	1	1	1	1	1	1	1	1	1	1	1
intron_retention.410	FUN_000099	1	1	1	1	1	1	1	1	1	1	1	1	1	1	1	1	1	1	1	1	1	1	1	1	1	1	1	1	1	1	1	1	1	1	1	1	1	1	1	1	1	1	1	1	1	1	1	1	1	1	1	1	1	1	1	1	1	1	1	1	1	1	1	1	1	1	1	1	1	1	1	1	1	1	1	1	1	1	1	1	1	1	1	1	1	1	1	1	1	1	1	1	1	1	1	1	1	1	1	1	1	1	1	1	1	1	1	1	1	1	1	1	1	1	1	1	1	1	1	1	1	1	1	1	1	1	1	1	1	1	1	1	1	1	1	1	1	1	1	1	1	1	1	1	1	1	1	1	1	1	1	1	1	1	1	1	1	1	1	1	1	1	1	1	1	1	1	1	1	1	1	1	1	1	1	1
intron_retention.412	FUN_000099	1	1	1	1	1	1	1	1	1	1	1	1	1	1	1	1	1	1	1	1	1	1	1	1	1	1	1	1	1	1	1	1	1	1	1	1	1	1	1	1	1	1	1	1	1	1	1	1	1	1	1	1	1	1	1	1	1	1	1	1	1	1	1	1	1	1	1	1	1	1	1	1	1	1	1	1	1	1	1	1	1	1	1	1	1	1	1	1	1	1	1	1	1	1	1	1	1	1	1	1	1	1	1	1	1	1	1	1	1	1	1	1	1	1	1	1	1	1	1	1	1	1	1	1	1	1	1	1	1	1	1	1	1	1	1	1	1	1	1	1	1	1	1	1	1	1	1	1	1	1	1	1	1	1	1	1	1	1	1	1	1	1	1	1	1	1	1	1	1	1	1	1	1	1	1	NA
intron_retention.413	FUN_000099	1	1	1	1	1	1	1	1	1	1	1	1	1	1	1	1	1	1	1	1	1	1	1	1	1	1	1	1	1	1	1	1	1	1	1	1	1	1	1	1	1	1	1	1	1	1	1	1	1	1	1	1	1	1	1	1	1	1	1	1	1	1	1	1	1	1	1	1	1	1	1	1	1	1	1	1	1	1	1	1	1	1	1	1	1	1	1	1	1	1	1	1	1	1	1	1	1	1	1	1	1	1	1	1	1	1	1	1	1	1	1	1	1	1	1	1	1	1	1	1	1	1	1	1	1	1	1	1	1	1	1	1	1	1	1	1	1	1	1	1	1	1	1	1	1	1	1	1	1	1	1	1	1	1	1	1	1	1	1	1	1	1	1	1	1	1	1	1	1	1	1	1	1	1	1	1
intron_retention.415	FUN_000099	1	1	1	1	1	1	1	1	1	1	1	1	1	1	1	1	1	1	1	1	1	1	1	1	1	1	1	1	1	1	1	1	1	1	1	1	1	1	1	1	1	1	1	1	1	1	1	1	1	1	1	1	1	1	1	1	1	1	1	1	1	1	1	1	1	1	1	1	1	1	1	1	1	1	1	1	1	1	1	1	0.99	1	1	1	1	1	1	1	1	1	1	1	1	1	1	1	1	1	1	1	1	1	1	1	1	1	1	1	1	1	1	1	1	1	1	1	1	1	1	1	1	1	1	1	1	1	1	1	1	1	1	1	1	1	1	1	1	1	1	1	1	1	1	1	1	1	1	1	1	1	1	1	1	1	1	1	1	1	1	1	1	1	1	1	1	1	1	1	1	1	1	1	1	1	1	NA
intron_retention.416	FUN_000099	1	1	1	1	1	1	1	1	1	1	1	1	1	1	1	1	1	1	1	1	1	1	1	1	1	1	1	1	1	1	1	1	1	1	1	1	1	1	1	1	1	1	1	1	1	1	1	1	1	1	1	1	1	1	1	1	1	1	1	1	1	1	1	1	1	1	1	1	1	1	1	1	1	1	1	1	1	1	1	1	1	1	1	1	1	1	1	1	1	1	1	1	1	1	1	1	1	1	1	1	1	1	1	1	1	1	1	1	1	1	1	1	1	1	1	1	1	1	1	0.75	1	1	1	1	1	1	1	1	1	1	1	1	1	1	1	1	1	1	1	1	1	1	1	1	1	1	1	1	1	1	1	1	1	1	1	1	1	1	1	1	1	1	1	1	1	1	1	1	1	1	1	1	NA	1	1	1
intron_retention.417	FUN_000099	1	1	1	1	1	1	1	1	1	1	1	1	1	1	1	1	1	1	1	1	1	1	1	1	1	1	1	1	1	1	1	1	1	1	1	1	1	1	1	1	1	1	1	1	1	1	1	1	1	1	1	1	1	1	1	1	1	1	1	1	1	1	1	1	1	1	1	1	1	1	1	1	1	1	1	1	1	1	1	1	1	1	1	1	1	1	1	1	1	1	1	1	1	1	1	1	1	1	1	1	1	1	1	1	1	1	1	1	1	1	1	1	1	1	1	1	1	1	1	1	1	1	1	1	1	1	1	1	1	1	1	1	1	1	1	1	1	1	1	1	1	1	1	1	1	1	1	1	1	1	1	1	1	1	1	1	1	1	1	1	1	1	1	1	1	1	1	1	1	1	1	1	1	1	1	1
intron_retention.418	FUN_000099	1	1	1	1	1	1	1	1	1	1	1	1	1	1	1	0.61	1	1	1	1	1	1	1	1	1	1	1	1	1	1	1	1	1	1	1	1	1	1	1	1	1	1	1	1	1	1	1	1	1	1	1	1	1	1	1	1	1	1	1	1	1	1	1	1	1	1	1	1	1	1	1	1	1	1	1	1	1	1	1	1	1	1	1	1	1	1	1	1	1	1	1	1	1	1	1	1	1	1	1	1	1	1	1	1	1	1	1	1	1	1	1	1	1	1	1	1	1	1	1	1	1	1	1	1	1	1	1	1	1	1	1	1	1	1	1	1	1	1	1	1	1	1	1	1	1	1	1	1	1	1	1	1	1	1	1	1	1	1	1	1	1	1	1	1	1	1	1	1	1	1	1	1	NA	1	1	1
intron_retention.419	FUN_000099	1	1	1	1	1	1	1	1	1	1	1	1	1	1	1	1	1	1	1	1	1	1	1	1	1	1	1	1	1	1	1	1	1	1	1	1	1	1	1	1	1	1	1	1	1	1	1	1	1	1	1	1	1	1	1	1	1	1	1	1	1	1	1	1	1	1	1	1	1	1	1	1	1	1	1	1	1	1	1	1	1	1	1	1	1	1	1	1	1	1	1	1	1	1	1	1	1	1	1	1	1	1	1	1	1	1	1	1	1	1	1	1	1	1	1	0.97	1	1	1	1	1	1	1	1	1	1	1	1	1	1	1	1	1	1	1	1	1	1	1	1	1	1	1	1	1	1	1	1	1	1	1	1	1	1	1	1	1	1	1	1	1	1	1	1	1	1	1	1	1	1	1	1	1	1	1	1
intron_retention.420	FUN_000099	1	1	1	1	0.98	1	1	1	1	1	1	1	1	1	1	1	1	1	1	1	1	1	1	1	1	1	1	1	1	1	1	1	1	1	1	1	1	1	1	1	1	1	1	1	1	1	1	1	0.97	1	1	1	1	1	1	1	1	1	1	1	1	1	1	1	1	1	1	1	1	1	1	1	1	1	1	1	1	1	1	1	1	1	1	1	1	1	1	1	1	0.98	1	1	1	1	1	1	1	1	1	1	1	1	1	1	1	1	1	1	1	1	1	1	1	1	1	0.98	1	1	1	1	1	1	1	1	1	1	1	1	1	1	1	1	1	1	1	1	1	1	1	1	1	1	1	1	1	1	1	1	1	1	1	1	1	1	1	1	1	1	1	1	1	1	1	1	1	1	1	1	1	1	NA	1	1	1	1	1
intron_retention.421	FUN_000099	1	1	1	1	1	1	1	1	1	1	1	1	1	1	1	1	1	1	1	1	1	1	1	1	1	1	1	1	1	1	1	1	1	1	1	1	1	1	1	1	1	1	1	1	1	1	1	1	1	1	1	1	1	1	1	1	1	1	1	1	1	1	1	1	1	1	1	1	1	1	1	1	1	1	1	1	1	1	1	1	1	1	1	1	1	1	1	1	1	1	1	1	1	1	1	1	1	1	1	1	1	1	1	1	1	1	1	1	1	1	1	1	1	1	1	1	1	1	1	1	1	1	1	1	1	1	1	1	1	1	1	1	1	1	1	1	1	1	1	1	1	1	1	1	1	1	1	1	1	1	0.98	1	1	1	1	1	1	1	1	1	1	1	1	1	1	1	1	1	1	1	NA	1	1	1	1	1
intron_retention.422	FUN_000099	1	1	1	1	1	1	1	1	1	1	1	1	1	1	1	1	1	1	1	1	1	1	1	1	1	1	1	1	1	1	1	1	1	1	1	1	1	1	1	1	1	1	1	1	1	1	1	1	1	1	1	1	1	1	1	1	1	1	1	1	1	1	1	1	1	1	1	1	1	1	1	1	1	1	1	1	1	1	1	1	1	1	1	1	1	1	1	1	1	1	1	1	1	1	1	1	1	1	1	1	1	1	1	1	1	1	1	1	1	1	1	1	1	0.98	1	1	1	1	1	1	1	1	1	1	1	1	1	1	1	1	1	1	1	1	1	1	1	1	1	1	1	1	1	1	1	1	1	1	1	1	1	1	1	1	1	1	1	1	1	1	1	1	1	1	1	1	1	1	1	1	NA	1	1	1	1	NA
intron_retention.423	FUN_000099	1	1	1	1	1	1	1	1	1	1	1	1	1	1	1	1	0.94	1	1	1	1	1	1	1	1	1	1	1	1	1	1	1	1	1	1	1	1	1	1	1	1	1	1	1	1	1	1	1	1	1	1	1	1	1	1	1	1	1	1	1	1	1	1	1	1	1	1	1	1	1	1	1	1	1	1	1	1	1	1	1	1	1	1	1	1	1	1	1	1	1	1	1	1	1	1	1	1	1	1	1	1	1	1	1	1	1	0.95	1	1	1	1	1	1	1	1	1	1	1	1	0.95	1	1	1	1	1	1	1	1	1	1	1	1	1	1	1	1	1	1	1	1	1	1	1	1	1	1	1	1	1	1	1	1	1	1	1	1	1	1	1	1	1	1	1	1	1	1	1	1	1	1	NA	1	1	1	1	1
intron_retention.424	FUN_000099	1	1	1	1	1	1	1	1	1	1	1	0.84	1	1	1	1	1	1	1	1	1	1	1	1	1	1	1	0.8	1	1	1	1	1	1	1	1	1	1	1	1	1	1	1	1	1	1	1	1	1	1	1	1	1	1	1	1	1	1	1	1	1	1	1	1	1	1	1	1	1	1	1	1	1	1	1	1	1	1	1	1	1	1	1	1	1	1	1	1	1	1	1	1	1	1	1	1	1	1	1	1	1	1	1	1	1	1	1	1	1	1	1	1	1	1	1	1	1	1	1	1	1	1	1	1	1	1	1	1	1	1	1	1	1	1	1	1	1	1	1	1	1	1	1	1	1	1	1	1	1	1	1	1	1	1	1	1	1	1	1	1	1	1	1	1	1	1	1	1	1	1	NA	1	1	1	1	1
intron_retention.425	FUN_000099	1	1	1	1	1	1	1	1	1	1	1	1	1	1	1	1	1	1	1	1	1	1	1	1	1	1	1	1	1	1	1	1	1	1	1	1	1	1	1	1	1	1	1	1	1	1	1	1	1	1	1	1	1	1	1	1	1	1	1	1	1	1	1	1	1	1	1	1	1	1	1	1	1	1	1	1	1	1	1	1	1	1	1	1	1	1	1	1	1	1	1	1	1	1	1	1	1	1	1	1	1	1	1	1	1	1	1	1	1	1	1	1	1	1	1	1	1	1	1	1	1	1	1	1	1	1	1	1	1	1	1	1	1	1	1	1	1	1	1	1	1	1	1	1	1	1	1	1	1	1	1	1	1	1	1	1	1	1	1	1	1	1	1	1	1	1	1	1	1	1	NA	1	1	1	1	NA
intron_retention.426	FUN_000099	1	1	1	1	1	1	1	1	1	1	1	1	1	1	1	1	1	1	1	1	1	1	1	1	1	1	1	1	1	1	1	1	1	1	1	1	1	1	1	1	1	1	1	1	1	1	1	1	1	1	1	1	1	1	1	1	1	1	1	1	1	1	1	1	1	1	1	1	1	1	1	1	1	1	1	1	1	1	1	1	1	1	1	1	1	1	1	1	1	1	1	1	1	1	1	1	1	1	1	1	1	1	1	1	1	1	1	1	1	1	1	1	1	1	1	1	1	1	1	1	1	1	1	1	1	1	1	1	1	1	1	1	1	1	1	1	1	1	1	1	1	1	1	1	1	1	1	1	1	1	1	1	1	1	1	1	1	1	1	1	1	1	1	1	1	1	1	1	1	1	NA	1	1	1	1	NA
intron_retention.427	FUN_000099	1	1	1	1	1	1	1	1	1	1	1	1	1	1	1	1	1	1	1	1	1	1	1	1	1	1	1	1	1	1	1	1	1	1	1	1	1	1	1	1	1	1	1	1	1	1	1	1	1	1	1	1	1	1	1	1	1	1	1	1	1	1	1	1	1	1	1	1	1	1	1	1	1	1	1	1	1	1	1	1	1	1	1	1	1	1	1	1	1	1	1	1	1	1	1	1	1	1	1	1	1	1	1	1	1	1	1	1	1	1	1	1	1	1	1	1	1	1	1	1	1	1	1	1	1	1	1	1	1	1	1	1	1	1	1	1	1	1	1	1	1	1	1	1	1	1	1	1	1	1	1	1	1	1	0.94	1	1	1	1	1	1	1	1	1	1	1	1	1	1	1	NA	1	1	1	1	NA
intron_retention.428	FUN_000099	1	1	1	1	1	1	1	1	1	1	1	1	1	1	1	1	1	1	1	1	1	1	1	1	1	1	1	1	1	1	1	1	1	1	1	1	1	1	1	1	1	1	1	1	1	1	1	1	1	0.97	1	1	1	1	1	1	1	1	1	1	1	1	1	1	1	1	1	1	1	1	1	1	1	1	1	1	1	1	1	1	1	1	1	1	1	1	1	1	1	1	0.96	1	1	1	1	1	1	1	1	1	1	1	1	1	0.98	1	1	1	1	1	1	1	1	1	1	1	1	1	1	1	1	1	1	1	1	1	1	1	1	1	1	1	1	1	1	1	1	1	0.97	1	1	1	1	1	1	1	1	1	1	1	1	1	1	1	1	1	1	1	1	1	1	1	1	1	1	1	1	1	1	1	NA	1	1	1	1	NA
intron_retention.429	FUN_000099	1	1	1	1	1	1	0.72	1	1	1	1	1	1	1	1	1	0.76	1	1	0.77	0.99	1	1	1	0.72	1	1	1	1	1	1	1	1	1	1	1	1	1	1	1	1	1	1	1	1	1	1	1	1	0.72	1	1	1	1	0.72	1	1	1	1	1	1	1	1	1	1	1	1	1	1	1	1	1	1	1	1	1	1	1	1	0.8	1	1	1	1	1	0.72	1	1	1	1	1	1	1	1	1	1	1	1	1	1	1	1	1	1	1	1	1	1	0.99	1	1	1	0.72	1	1	1	1	0.74	1	1	1	1	1	1	1	1	1	1	1	1	1	1	1	1	1	1	1	1	1	1	1	1	1	1	1	0.75	1	1	0.76	1	1	1	1	1	1	1	1	1	0.73	1	1	1	1	1	1	1	1	1	1	1	NA	0.72	1	1	1	NA
intron_retention.430	FUN_000099	0.91	1	1	1	1	1	1	1	1	1	1	1	1	1	1	1	1	1	1	1	1	1	1	1	1	1	1	1	1	1	1	1	1	1	1	1	1	1	1	1	1	1	1	1	1	1	1	1	1	1	1	1	1	1	1	1	0.9	1	1	1	1	1	1	1	1	1	1	1	1	1	1	1	1	1	1	1	1	1	1	1	1	1	1	1	1	1	1	1	1	1	1	1	1	1	1	0.91	1	1	1	1	1	1	1	1	1	1	1	1	1	1	1	1	1	1	1	1	1	1	1	1	1	1	1	1	1	1	1	1	1	1	1	1	1	1	1	1	1	1	1	1	1	1	1	1	1	1	1	1	1	1	1	1	1	1	1	1	1	1	1	1	1	1	1	1	1	1	1	1	1	1	NA	1	1	1	1	NA
intron_retention.432	FUN_000099	1	1	1	1	1	1	1	1	1	1	1	1	1	1	1	1	1	1	1	1	1	1	1	1	1	1	1	1	1	1	1	1	1	1	1	1	1	1	0.95	1	1	1	1	1	1	1	1	1	1	1	1	1	1	1	1	1	1	1	1	1	1	1	1	1	1	1	1	1	1	1	1	1	1	1	1	1	1	1	1	1	1	1	1	1	1	1	1	1	1	1	1	1	1	1	1	1	1	1	1	1	1	1	1	1	1	1	1	1	1	1	1	1	1	1	0.95	0.93	1	1	1	1	1	1	1	1	1	0.95	1	1	1	1	1	1	1	1	1	1	1	1	1	1	1	1	1	1	1	1	1	1	1	1	1	1	1	1	1	1	1	1	1	1	1	1	1	1	1	1	1	1	1	0.91	NA	1	NA	1	1	NA
intron_retention.438	FUN_000102	1	0.96	0.94	0.89	0.94	0.97	0.96	0.87	1	0.91	0.88	0.95	0.89	1	0.84	0.9	1	1	1	1	1	0.95	1	1	1	1	0.82	1	1	1	1	0.98	1	1	NA	NA	1	NA	0.92	1	1	1	0.73	1	NA	0.87	NA	NA	0.97	1	1	0.94	0.86	1	0.92	NA	1	1	1	0.95	1	0.87	0.91	0.86	1	1	1	1	1	1	1	1	1	NA	NA	NA	NA	NA	NA	1	0.94	0.94	0.95	0.97	0.95	1	0.98	0.92	1	1	1	0.9	0.9	1	0.97	0.9	NA	NA	NA	NA	NA	NA	NA	NA	1	1	NA	1	1	NA	1	1	1	1	0.95	0.85	NA	1	0.88	0.85	0.88	0.92	0.93	0.96	0.91	0.98	1	1	1	1	1	0.87	NA	0.82	0.91	0.83	NA	1	1	0.85	NA	NA	NA	NA	0.96	1	1	0.94	1	0.96	1	1	0.95	0.93	1	0.88	0.95	1	1	0.89	0.91	0.92	1	0.94	NA	NA	1	0.94	NA	NA	NA	NA	NA	NA	NA	NA
intron_retention.439	FUN_000102	0.38	0.24	0.25	0.21	0.36	0.28	0.38	0.44	0.37	0.3	0.38	0.3	0.24	0.26	0.29	0.51	0.43	0.32	0.32	0.24	0.36	0.26	0.34	0.34	0.33	0.38	0.31	0.28	0.33	0.39	0.34	0.43	0.36	0.39	NA	0.4	0.25	NA	0.31	0.37	0.38	0.61	0.32	0.36	0.36	0.41	0.15	0.26	0.35	0.3	0.38	0.33	0.49	0.33	0.25	NA	0.21	0.35	0.43	0.3	0.52	0.27	0.42	0.34	0.4	0.43	0.25	0.31	0.28	0.27	0.49	0.38	0.9	1	0.32	0.18	NA	NA	NA	0.23	0.29	0.31	0.37	0.27	0.46	0.2	0.32	0.27	0.19	0.25	0.2	0.28	0.28	0.31	0.32	0.29	0.08	0.09	0.23	0.1	0.2	0.09	0.22	0.15	1	0.47	NA	0.48	1	0	1	NA	0.35	0.23	0.34	0.41	0.18	0.27	0.29	0.19	0.16	0.33	0.24	0.3	0.34	0.29	0.26	0.23	0.15	0.21	0.25	0.19	0.12	0.34	0.21	0.25	NA	0.41	0.7	0.54	NA	0.09	NA	NA	0.31	0.25	0.34	0.3	0.21	0.3	0.29	0.35	0.26	0.27	0.21	0.24	0.35	0.33	0.33	0.33	0.16	0.17	0.23	0.19	0.09	0.1	0.1	0.17	NA	NA	NA	NA	NA	NA	NA	NA
intron_retention.443	FUN_000102	1	1	1	1	1	1	1	1	1	1	1	1	1	1	1	1	1	1	1	1	1	1	1	1	1	1	1	1	1	1	1	1	1	1	1	NA	1	NA	1	1	1	NA	1	1	NA	1	NA	NA	1	1	1	1	1	1	1	NA	1	1	1	1	1	1	1	1	1	1	1	1	1	1	1	1	1	NA	NA	1	NA	NA	1	1	1	1	1	1	1	1	1	1	1	1	1	1	1	1	1	1	1	1	NA	1	NA	1	1	1	1	1	1	1	1	1	NA	1	1	1	1	1	0.92	1	1	1	1	1	1	1	1	1	1	1	1	1	1	1	1	1	1	1	NA	1	1	1	NA	NA	NA	NA	1	1	0.91	1	1	1	1	1	1	1	1	1	1	1	1	1	1	1	1	1	1	1	1	1	NA	NA	NA	NA	NA	NA	NA	NA
intron_retention.444	FUN_000102	0.92	1	1	1	0.97	1	1	0.97	1	0.98	1	1	1	1	1	1	1	1	1	1	1	1	1	0.97	1	1	1	1	1	1	1	1	1	1	NA	1	0.96	NA	1	1	NA	NA	NA	1	NA	0.94	NA	NA	1	1	1	1	0.97	1	1	NA	1	1	0.97	1	1	1	1	1	1	1	1	1	1	1	1	1	1	NA	NA	NA	NA	NA	1	1	1	1	0.98	1	1	1	1	1	1	1	1	0.98	1	1	1	1	1	NA	NA	1	NA	NA	1	1	1	1	1	1	1	1	NA	1	1	1	0.98	1	1	1	1	1	1	1	1	1	1	1	1	1	1	1	1	1	1	1	1	0.97	NA	NA	1	1	NA	1	NA	NA	1	1	1	1	1	0.99	0.88	0.98	1	1	1	1	1	1	0.97	1	0.97	1	1	0.98	1	1	1	0.98	NA	NA	NA	NA	NA	NA	NA	NA
intron_retention.445	FUN_000102	1	1	1	1	1	1	1	1	1	1	1	1	1	1	1	1	1	1	1	1	1	1	1	1	1	1	1	1	1	1	1	1	1	1	1	NA	1	NA	1	1	1	NA	1	0.9	1	1	1	NA	1	1	1	1	1	1	1	NA	1	1	1	1	0.97	0.94	1	1	0.95	1	1	1	1	0.82	1	1	1	NA	1	1	NA	NA	1	NA	1	1	1	1	1	1	0.99	1	1	1	1	1	1	1	1	1	1	0.95	1	0.96	NA	0.87	1	1	NA	1	1	1	1	NA	NA	1	1	1	1	1	1	1	1	1	1	1	1	1	1	0.98	1	1	1	1	1	1	1	1	1	1	NA	NA	1	1	NA	1	1	NA	1	1	1	0.99	1	1	1	1	1	1	1	1	1	1	1	1	1	1	0.99	1	1	1	1	0.98	NA	NA	NA	NA	NA	NA	NA	NA
intron_retention.447	FUN_000102	1	1	1	1	1	1	1	1	1	1	1	1	1	1	1	1	1	1	1	1	1	1	1	1	1	1	1	1	1	1	1	1	1	1	1	NA	1	NA	1	1	1	NA	1	1	1	1	1	NA	1	1	1	1	1	1	1	NA	1	1	1	1	1	1	1	1	1	1	1	1	1	1	1	1	1	NA	1	1	1	NA	1	NA	1	1	1	1	1	1	1	1	1	1	1	1	1	1	1	1	1	1	1	1	NA	1	1	1	1	1	1	1	1	1	NA	1	1	1	1	1	1	1	1	1	1	1	1	1	1	1	1	1	1	1	1	1	1	1	1	1	NA	1	1	1	NA	1	1	NA	1	1	1	1	1	1	1	1	1	1	1	1	1	1	1	1	1	1	1	1	1	1	1	0.93	NA	NA	NA	NA	NA	NA	NA	NA
intron_retention.448	FUN_000102	0.86	0.93	0.92	0.88	0.93	0.87	0.94	0.87	0.94	0.77	0.91	0.93	0.81	0.91	0.9	0.93	0.94	0.86	0.84	0.97	0.88	0.78	0.93	0.89	0.89	0.76	1	0.83	0.96	0.82	0.98	0.93	0.86	1	0.94	NA	1	NA	0.9	0.97	0.71	NA	1	1	0.84	0.82	0.91	0.71	0.86	0.86	1	0.78	0.89	0.91	0.93	NA	0.95	1	0.93	0.89	0.87	0.73	0.94	0.89	0.82	0.96	0.9	0.83	0.72	0.79	1	0.92	1	NA	1	1	1	NA	1	NA	0.85	0.85	0.85	0.81	0.91	0.87	0.87	0.85	0.8	0.96	0.86	0.94	0.78	0.85	0.83	0.68	0.5	0.62	0.86	0.62	NA	0.47	0.89	0.72	1	1	0.68	1	1	0.21	NA	1	0.96	0.93	0.85	1	0.86	0.92	0.98	0.78	0.61	0.81	0.96	0.86	0.89	0.92	0.81	0.75	0.57	0.72	0.67	0.65	0.61	0.65	0.7	0.68	NA	0.51	0.56	0.8	NA	1	1	NA	0.92	0.74	0.83	0.83	0.9	0.92	0.93	1	0.73	0.88	0.7	0.82	0.85	0.94	0.94	0.9	0.66	0.62	0.68	0.68	0.54	0.44	0.52	0.69	0	NA	NA	NA	NA	NA	NA	NA
intron_retention.450	FUN_000102	0.69	0.58	0.8	0.7	0.6	0.66	0.68	0.77	0.58	0.62	0.56	0.62	0.55	0.7	0.67	0.73	0.73	0.58	0.52	0.71	0.6	0.57	0.57	0.52	0.49	0.53	0.6	0.41	0.6	0.59	0.76	0.62	0.47	0.56	0.59	0.51	0.5	NA	0.53	0.59	0.48	NA	0.39	0.37	0.46	0.43	0.21	0.53	0.63	0.58	0.6	0.66	0.69	0.64	0.53	0.62	0.61	0.6	0.77	0.63	0.89	0.65	0.69	0.59	0.72	0.78	0.5	0.68	0.58	0.87	0.73	0.54	1	NA	NA	0.73	0.38	NA	1	NA	0.58	0.63	0.67	0.67	0.66	0.74	0.66	0.41	0.56	0.55	0.6	0.62	0.68	0.77	0.61	0.58	0.66	0.61	0.66	0.54	NA	0.5	0.92	0.58	1	0.64	1	1	1	1	NA	1	0.4	0.45	0.59	0.57	0.45	0.64	0.48	0.37	0.29	0.69	0.58	0.57	0.56	0.63	0.63	0.52	0.71	0.62	0.81	0.7	0.56	0.95	0.59	0.74	NA	NA	1	0.7	NA	1	1	NA	0.45	0.4	0.63	0.53	0.26	0.51	0.49	0.58	0.4	0.62	0.42	0.48	0.56	0.64	0.63	0.5	0.58	0.55	0.6	0.56	0.39	0.6	0.67	0.5	NA	NA	NA	NA	NA	NA	NA	NA
intron_retention.451	FUN_000102	1	1	1	1	1	1	1	1	1	1	1	1	1	1	1	1	1	1	1	1	1	1	1	1	1	1	1	1	1	0.86	1	1	1	1	NA	1	1	NA	1	1	NA	NA	NA	NA	NA	1	NA	NA	0.91	1	1	1	1	1	1	NA	1	1	1	1	1	1	1	0.95	1	1	NA	1	1	1	NA	1	1	NA	0.38	NA	NA	NA	NA	NA	1	1	1	1	1	1	1	1	1	1	1	1	1	1	1	1	NA	NA	NA	NA	NA	NA	NA	1	0.39	0.47	NA	NA	1	NA	NA	NA	1	1	1	1	1	1	1	1	1	1	1	1	1	1	1	1	1	1	1	1	1	0.88	1	1	NA	NA	NA	0.56	NA	1	1	NA	1	1	1	1	NA	1	1	1	1	1	1	1	1	1	1	1	1	0.95	1	1	1	1	0.92	1	NA	NA	NA	NA	NA	NA	NA	NA
intron_retention.452	FUN_000102	0.72	0.78	0.84	0.79	0.71	0.73	0.89	0.71	0.88	0.79	0.81	0.79	0.66	0.7	0.88	0.79	1	0.71	0.72	0.89	0.69	0.62	0.94	0.81	0.75	0.79	0.96	0.85	0.71	0.84	1	0.79	0.83	0.84	NA	0.84	0.82	NA	0.85	0.95	0.26	NA	NA	0.63	0.7	0.46	NA	NA	0.83	0.92	0.6	0.72	0.73	0.69	0.78	NA	0.84	0.84	0.83	0.82	0.83	0.73	0.84	0.72	0.67	0.92	NA	0.76	0.61	0.53	0.72	0.79	1	NA	NA	0.49	0.39	NA	NA	NA	0.83	0.81	0.81	0.72	0.78	0.75	0.77	0.64	0.64	0.91	0.65	0.86	0.6	0.7	0.72	0.64	0.16	NA	0.44	0.24	0.15	0.23	0.49	0.37	1	0.47	0	0.14	1	0	NA	0.04	0.76	0.76	0.82	0.83	0.68	0.77	0.85	0.54	0.56	0.89	0.75	0.75	0.55	0.78	0.84	0.59	0.52	0.5	0.42	0.49	0.44	0.38	0.41	0.41	NA	0	NA	0.31	NA	0.5	1	NA	0.9	0.48	0.62	0.76	0.37	0.75	0.85	0.85	0.77	0.69	0.83	0.79	0.74	0.82	0.82	0.73	0.39	0.53	0.42	0.47	0.33	0.27	0.32	0.4	0	NA	NA	NA	NA	NA	NA	NA
intron_retention.453	FUN_000102	0.29	1	1	1	1	0	1	1	0.42	0.73	0.51	1	1	0.03	1	1	0.31	1	1	0.55	1	0	1	1	0.42	NA	1	1	NA	0.01	1	1	0.11	NA	NA	NA	1	NA	1	0.65	NA	NA	NA	NA	NA	NA	NA	NA	0.21	1	1	1	1	0	1	NA	0.5	1	1	1	1	NA	0.69	1	NA	1	NA	1	1	0.11	NA	1	1	NA	NA	NA	NA	NA	1	NA	0.39	1	1	1	1	0.02	1	1	0.53	1	1	1	1	0.02	1	1	NA	NA	NA	NA	NA	NA	NA	NA	0.03	NA	NA	NA	NA	NA	NA	NA	NA	1	1	1	1	0	1	NA	0.46	1	1	1	1	0	1	1	0.39	1	1	1	1	0.01	1	1	NA	NA	NA	NA	NA	NA	NA	NA	0.31	NA	1	1	NA	0.02	1	0.66	0.37	0.56	1	1	1	0.01	1	1	0.63	1	1	1	NA	NA	1	0.51	NA	NA	NA	NA	NA	NA	NA	NA
intron_retention.454	FUN_000120	1	1	1	1	1	1	1	1	1	1	1	1	1	1	1	1	1	1	1	1	1	1	1	1	1	0.99	1	1	1	1	1	1	1	1	1	1	1	1	1	1	1	1	1	1	1	1	1	1	1	1	1	1	1	1	1	1	1	1	1	1	1	1	1	1	1	1	1	1	1	1	1	1	1	1	1	1	1	1	1	NA	1	1	1	1	1	1	1	1	1	1	1	1	1	1	1	1	1	1	1	1	1	1	1	1	1	1	1	1	1	1	1	1	1	1	1	1	1	1	1	1	1	1	1	1	1	1	1	1	1	1	1	1	1	1	1	1	NA	1	1	1	1	1	1	1	1	1	1	1	1	1	1	1	1	1	1	1	1	1	1	1	1	1	1	1	1	1	1	1	NA	NA	NA	1	NA	NA	NA	NA
intron_retention.455	FUN_000120	1	1	1	1	1	1	1	1	0.99	0.97	1	0.97	1	1	0.96	1	1	0.97	1	1	1	1	1	1	1	1	0.97	1	1	0.96	0.96	1	0.98	0.96	NA	1	0.96	NA	0.93	0.91	0.92	0.94	0.93	0.92	0.86	0.87	0.91	1	1	0.98	1	0.99	1	0.98	0.93	NA	0.98	1	1	0.95	1	1	0.96	0.98	0.87	0.85	0.62	0.73	0.7	0.57	0.83	0.94	0.16	NA	0.82	0.85	NA	1	NA	NA	1	0.99	1	0.97	1	1	1	1	0.99	1	1	0.99	1	0.94	0.96	1	0.8	0.8	0.89	0.75	0.71	0.8	0.9	0.89	1	1	1	1	1	NA	1	NA	1	1	1	1	1	1	1	1	1	0.95	1	1	1	1	1	1	0.93	0.94	0.94	0.88	0.73	0.87	0.92	0.82	NA	1	NA	0.71	1	1	1	NA	1	1	1	1	1	1	1	1	1	1	1	1	1	1	1	0.99	0.97	0.96	0.93	0.88	NA	0.85	1	0.91	NA	NA	NA	NA	NA	NA	NA	NA
intron_retention.456	FUN_000120	1	1	1	1	1	1	1	1	1	1	1	1	1	1	1	1	1	1	1	1	1	1	1	1	1	1	1	1	1	1	1	1	1	1	1	1	1	NA	1	1	1	1	1	1	1	1	1	1	1	1	1	1	1	1	1	NA	1	1	1	1	1	1	1	1	1	1	1	0.94	1	1	1	1	NA	NA	1	1	NA	1	NA	NA	1	1	1	1	1	1	1	1	1	1	1	1	1	1	0.95	1	1	1	1	1	NA	1	1	1	1	1	1	1	1	NA	1	NA	1	1	1	1	1	1	1	1	1	1	1	1	1	1	1	1	1	1	1	1	1	1	1	1	NA	1	NA	1	NA	1	1	NA	1	1	1	1	1	1	1	1	1	1	1	1	1	1	1	1	1	1	1	1	NA	1	1	1	NA	NA	NA	NA	NA	NA	NA	NA
intron_retention.457	FUN_000120	1	1	1	1	1	1	1	1	1	1	1	1	1	1	1	1	1	1	1	1	1	1	1	1	1	1	1	1	1	1	1	1	1	1	NA	1	1	NA	1	1	1	1	1	1	1	1	1	1	1	1	1	1	1	1	1	NA	1	1	1	1	1	1	1	1	1	1	1	1	1	1	1	0.98	NA	1	1	1	1	1	NA	NA	0.98	1	1	1	1	1	1	1	1	1	1	1	1	1	1	1	1	1	1	1	NA	1	1	1	1	1	1	1	1	NA	1	NA	1	1	1	1	1	1	1	1	1	1	1	1	1	1	1	1	1	1	1	0.94	1	1	1	1	1	1	NA	1	NA	1	1	1	1	1	1	1	NA	1	1	1	1	1	1	1	1	1	1	1	1	1	1	0.93	NA	1	1	1	NA	NA	NA	NA	NA	NA	NA	NA
intron_retention.458	FUN_000120	1	1	1	1	1	1	1	1	1	1	1	1	1	1	1	1	1	1	1	1	1	1	1	1	0.98	1	1	1	1	1	1	1	1	1	NA	1	1	NA	1	1	0.95	1	0.94	0.97	1	1	0.86	1	1	1	1	1	1	1	1	NA	0.93	1	1	1	1	1	1	1	0.95	0.97	1	1	1	0.97	1	1	NA	1	1	1	1	1	0.17	NA	1	0.98	1	1	1	0.98	1	1	1	1	1	1	1	1	1	1	1	1	0.94	0.91	NA	1	1	1	0.69	0.96	0.83	1	1	NA	1	NA	1	1	1	1	1	1	1	1	1	1	0.98	1	1	1	1	0.98	1	1	1	1	1	0.94	1	1	1	1	NA	0.94	NA	1	1	1	1	1	1	1	NA	1	1	1	1	1	1	1	1	1	1	1	1	0.98	1	1	1	1	1	1	NA	NA	NA	NA	NA	NA	NA	NA
intron_retention.459	FUN_000120	0.42	0.42	0.46	0.24	0.27	0.34	0.34	0.29	0.25	0.18	0.15	0.22	0.18	0.2	0.17	0.14	0.15	0.19	0.22	0.19	0.2	0.15	0.15	0.16	0.19	0.17	0.2	0.27	0.14	0.12	0.33	0.11	0.16	0.18	0.06	0.11	0.24	0.06	0.13	0.12	0.11	0.18	0.11	0.17	0.15	0.11	0.11	0.08	0.23	0.56	0.2	0.18	0.33	0.18	0.34	0.13	0.09	0.36	0.3	0.2	0.2	0.07	0.18	0.09	0.08	0.08	0.05	0.09	0.09	0.06	0.09	0.1	0.04	0.08	0.1	0.1	0.08	0.06	0.02	NA	0.17	0.24	0.22	0.23	0.21	0.16	0.29	0.17	0.2	0.17	0.17	0.22	0.12	0.23	0.13	0.08	0.03	0.09	0.04	0.04	0.02	0.06	0.05	0.05	0.06	0.12	0.25	0.12	0.34	0	0.07	NA	0.23	0.17	0.48	0.27	0.2	0.39	0.27	0.12	0.16	0.19	0.33	0.37	0.3	0.24	0.38	0.23	0.19	0.19	0.32	0.21	0.1	0.11	0.14	0.17	1	0.1	0.11	0.24	NA	0.17	0.46	1	0.22	0.24	0.31	0.36	0.28	0.28	0.26	0.22	0.39	0.34	0.67	0.32	0.29	0.47	0.47	0.25	0.22	0.2	0.21	0.17	0.07	0.19	0.2	0.15	NA	0.04	NA	0.04	NA	NA	NA	NA
intron_retention.460	FUN_000120	1	1	1	1	1	1	1	1	1	1	1	1	1	1	1	1	1	1	1	1	1	1	1	0.98	1	1	1	1	1	0.98	1	1	1	1	NA	1	1	NA	1	1	1	1	1	1	0.98	1	0.93	1	1	1	1	1	1	1	1	NA	1	1	1	1	1	1	0.97	1	0.91	1	1	0.95	1	1	1	1	NA	1	1	1	1	1	NA	NA	1	1	1	1	1	1	1	1	1	1	1	1	1	1	1	1	1	1	0.95	0.96	NA	1	1	1	1	1	1	1	1	NA	1	NA	1	1	1	1	1	1	1	1	1	1	1	1	1	1	1	1	1	1	1	1	1	1	1	1	1	1	NA	1	NA	1	1	1	1	1	0.97	1	NA	1	1	1	1	1	1	1	1	1	1	1	1	1	1	1	1	1	0.96	1	NA	NA	NA	NA	NA	NA	NA	NA
intron_retention.461	FUN_000120	1	1	1	1	1	1	1	1	1	1	1	1	1	1	1	1	1	1	1	1	1	1	1	1	1	1	1	1	1	1	1	1	1	1	NA	1	1	NA	1	1	1	1	1	1	1	1	1	1	1	1	1	1	1	1	1	NA	1	1	1	1	1	1	1	1	1	1	1	1	1	1	1	1	NA	1	1	1	1	1	NA	NA	1	1	0.98	1	1	1	1	1	1	1	1	1	1	1	1	1	1	1	1	1	NA	1	1	1	1	1	1	1	1	NA	1	NA	1	1	1	1	1	1	1	1	1	1	1	1	1	1	1	1	1	1	1	0.98	1	1	1	1	1	1	NA	1	NA	0.82	1	1	1	1	1	1	NA	1	1	1	1	1	1	1	1	1	1	1	1	1	1	1	1	1	1	1	NA	NA	NA	NA	NA	NA	NA	NA
intron_retention.463	FUN_000120	1	1	1	1	1	1	1	1	1	1	1	1	1	1	1	1	1	1	1	1	1	1	1	1	1	1	0.97	1	1	1	1	1	0.97	0.94	NA	1	1	NA	0.86	0.97	1	1	1	0.94	0.93	0.93	0.86	1	1	1	1	1	1	1	0.96	NA	0.9	1	1	1	1	1	1	0.94	0.86	0.83	0.72	0.97	0.92	0.82	0.82	0.96	0.34	1	0.64	1	1	NA	NA	NA	1	0.98	1	0.97	1	1	1	1	0.97	1	1	1	1	1	0.91	1	1	1	0.89	0.95	NA	0.74	0.95	0.95	1	1	1	1	1	NA	NA	NA	1	1	1	1	1	1	1	1	0.94	0.92	1	1	1	0.98	1	0.97	0.97	0.97	0.95	0.89	0.84	0.89	0.89	0.87	1	1	NA	0.83	NA	0.58	1	1	1	NA	1	1	NA	1	1	1	1	1	1	0.98	1	1	1	0.98	0.98	0.93	0.95	0.8	0.86	0.81	1	0.82	NA	NA	NA	NA	NA	NA	NA	NA
intron_retention.464	FUN_000120	1	1	1	1	1	1	1	1	1	1	1	1	1	1	1	1	1	1	1	1	1	1	1	1	1	1	1	1	1	1	1	1	1	1	NA	1	1	NA	1	1	1	1	1	1	1	1	1	1	1	1	1	1	1	1	1	NA	1	1	1	1	1	1	1	1	1	1	0.95	0.92	1	1	1	1	NA	1	1	1	1	NA	NA	NA	1	1	1	1	1	1	1	1	1	1	1	1	1	1	1	1	1	1	1	1	NA	1	1	1	1	1	1	1	1	NA	NA	NA	1	1	1	1	1	1	1	1	1	1	1	1	1	1	1	1	1	1	1	1	1	1	1	1	1	1	1	1	NA	NA	1	1	1	NA	1	1	NA	1	1	1	1	1	NA	1	1	1	1	1	1	1	1	1	1	1	1	1	NA	NA	NA	NA	NA	NA	NA	NA
intron_retention.466	FUN_000120	1	1	1	1	1	1	1	1	1	1	1	1	1	1	1	1	1	1	1	1	1	1	0.92	1	1	1	1	1	1	1	1	1	1	1	NA	1	1	NA	1	1	1	1	1	1	1	1	1	1	1	1	1	1	1	1	1	NA	1	1	1	1	1	1	1	1	1	1	1	1	1	1	1	1	1	1	1	1	1	NA	1	NA	1	1	1	1	1	1	1	1	1	1	1	1	1	1	1	1	1	NA	NA	1	NA	1	1	1	1	1	NA	1	1	NA	NA	NA	1	1	1	1	1	1	1	1	1	1	1	1	1	1	1	1	1	1	1	1	1	1	1	1	NA	1	NA	1	1	NA	1	NA	1	NA	1	1	NA	1	1	1	1	1	NA	1	1	1	1	1	1	1	1	1	1	1	1	1	1	NA	NA	1	NA	NA	NA	NA
intron_retention.467	FUN_000120	0.46	0.39	0.44	0.3	0.28	0.4	0.32	0.31	0.3	0.21	0.17	0.23	0.17	0.21	0.14	0.17	0.2	0.24	0.16	0.18	0.2	0.13	0.16	0.12	0.17	0.39	0.16	0.34	0.17	0.14	0.28	0.13	0.11	0.16	0.06	0.17	0.18	0.12	0.09	0.09	0.03	0.05	0.02	0.12	0.05	0.03	0.04	0.08	0.26	0.53	0.22	0.24	0.33	0.22	0.4	0.23	0.13	0.34	0.26	0.2	0.21	0.14	0.21	0.11	0.05	0.06	0.03	0.06	0.04	0.02	0.06	0.06	0	0	0.04	0.03	0.06	0.05	0.12	NA	0.22	0.38	0.31	0.23	0.27	0.23	0.34	0.21	0.21	0.2	0.17	0.24	0.1	0.29	0.16	0.07	0.02	0.04	0.04	0.03	0.01	0.03	0.05	0.04	0.04	0.08	0	0.06	0	0	0.04	0	0.22	0.16	0.38	0.2	0.11	0.45	0.25	0.07	0.11	0.37	0.27	0.39	0.25	0.27	0.42	0.2	0.26	0.16	0.21	0.15	0.09	0.15	0.18	0.18	0	0.32	NA	0.03	0	0.17	0	NA	0.41	0.25	0.3	0.26	0.12	0.41	0.19	0.21	0.37	0.35	0.43	0.43	0.38	0.51	0.95	0.29	0.17	0.19	0.25	0.21	0.04	0.21	0.2	0.2	NA	0	NA	NA	NA	0	NA	NA
intron_retention.468	FUN_000123	1	1	1	0.99	1	1	1	1	1	1	1	1	1	1	1	1	1	1	1	1	1	1	1	1	1	1	1	1	1	1	1	1	1	1	1	1	1	1	1	1	1	1	1	1	1	1	1	1	1	1	1	1	1	1	1	1	1	1	1	1	1	1	1	1	1	1	1	1	1	1	1	1	1	1	1	1	1	1	1	NA	0.99	1	1	1	1	1	1	1	1	1	1	1	1	1	1	1	1	0.99	0.99	1	0.99	0.99	0.99	1	1	1	1	1	1	1	1	1	1	1	1	1	1	1	1	1	1	1	1	1	1	1	1	1	0.99	1	1	0.99	1	1	1	0.99	NA	1	1	1	1	1	1	1	1	1	1	1	1	1	1	1	1	1	1	1	1	1	1	1	0.99	1	1	1	1	1	1	1	NA	NA	NA	NA	1	1	NA	NA
intron_retention.469	FUN_000123	1	0.99	1	1	1	1	1	1	1	1	1	1	1	1	1	1	1	1	1	1	1	1	1	1	1	0.99	1	1	1	1	1	1	1	1	1	1	1	1	1	1	1	1	1	1	1	1	1	1	1	1	1	1	1	1	1	1	1	1	1	1	1	1	1	1	1	1	1	1	1	1	1	1	1	1	1	1	1	1	1	NA	1	1	1	1	1	1	1	1	1	1	0.99	1	1	1	1	1	1	0.99	0.97	1	0.99	0.99	1	1	1	1	1	1	1	1	1	1	1	1	1	1	1	1	1	1	1	1	1	1	1	1	1	1	1	0.99	0.99	1	0.99	0.99	0.99	1	NA	1	1	1	1	1	1	1	1	1	1	1	1	1	1	1	1	1	1	1	1	1	1	1	0.99	1	1	0.99	0.99	0.98	0.99	1	NA	NA	NA	NA	1	1	NA	NA
intron_retention.470	FUN_000123	1	1	1	1	1	1	1	1	1	1	1	1	1	1	1	1	1	1	1	1	1	1	1	1	1	0.98	1	1	1	1	1	1	1	1	1	1	1	1	1	1	1	1	1	1	1	1	1	1	1	1	1	1	1	1	1	1	1	1	1	1	1	1	1	1	1	1	1	1	1	1	1	1	1	1	1	1	1	1	1	NA	1	1	1	1	1	1	1	1	1	1	1	1	1	1	1	1	1	1	1	1	1	1	1	1	1	1	1	1	1	1	1	1	1	1	1	1	1	1	1	1	1	1	1	1	1	1	1	1	1	1	1	1	1	1	1	1	NA	1	1	1	1	1	1	1	1	1	1	1	1	1	1	1	1	1	1	1	1	1	1	1	1	1	1	1	1	1	1	1	NA	NA	NA	NA	1	1	NA	NA
intron_retention.471	FUN_000123	1	1	1	1	1	1	1	1	1	1	1	1	1	1	1	1	1	1	1	1	1	1	1	1	1	1	1	1	1	1	1	1	1	1	1	1	1	1	1	1	1	1	1	1	1	1	1	1	1	1	1	1	1	1	1	1	1	1	1	1	1	1	1	1	1	1	1	1	1	1	1	1	1	1	1	1	1	1	1	NA	1	1	1	1	1	1	1	1	1	1	1	1	1	1	1	1	1	1	1	1	1	1	1	1	NA	1	1	1	1	1	1	1	0.98	1	1	1	1	1	1	1	1	1	1	1	1	1	1	1	1	1	1	1	1	1	1	1	NA	1	1	1	1	1	1	NA	1	1	1	1	1	1	1	1	1	1	1	1	1	1	1	1	1	1	1	1	1	1	1	1	NA	NA	1	NA	NA	1	NA	NA
intron_retention.472	FUN_000123	1	1	1	1	1	1	1	1	1	1	1	1	1	1	1	1	1	1	1	1	1	1	1	1	1	1	1	1	1	1	1	1	1	1	1	0.97	1	1	1	1	0.98	1	1	1	1	1	1	1	1	1	1	1	1	1	1	1	1	1	1	1	1	1	1	1	1	0.99	1	1	1	0.97	1	1	1	1	1	1	1	1	1	NA	1	1	1	1	1	1	1	1	1	1	1	1	1	1	1	1	1	1	1	1	1	1	1	1	NA	1	1	1	1	1	1	1	1	1	1	1	1	1	1	1	1	1	1	1	1	1	1	1	1	1	1	1	1	0.99	1	1	NA	1	1	1	1	1	1	NA	1	1	1	1	1	1	1	1	1	1	1	1	1	1	1	1	1	1	1	1	1	1	1	1	NA	NA	1	NA	NA	1	NA	NA
intron_retention.473	FUN_000123	NA	NA	NA	1	NA	1	NA	NA	1	NA	1	1	NA	1	NA	NA	NA	NA	NA	1	1	NA	1	NA	1	NA	1	1	1	1	1	1	1	1	NA	1	1	NA	1	1	0.77	NA	1	NA	1	0.86	NA	NA	NA	NA	NA	NA	NA	NA	1	NA	1	1	1	NA	1	1	1	1	1	1	1	1	1	1	1	0.91	NA	NA	1	NA	NA	NA	NA	NA	NA	NA	NA	NA	NA	NA	NA	NA	1	NA	1	NA	NA	1	1	1	1	NA	1	NA	NA	0.94	1	1	NA	1	NA	NA	1	NA	NA	1	NA	NA	NA	NA	NA	NA	NA	NA	NA	NA	NA	NA	NA	NA	1	NA	1	NA	1	NA	NA	1	NA	NA	NA	NA	NA	NA	NA	1	NA	NA	NA	NA	NA	1	NA	NA	NA	NA	NA	NA	NA	NA	NA	NA	NA	NA	1	1	NA	1	NA	NA	1	1	NA	NA	NA	NA	NA	NA	NA	NA
intron_retention.474	FUN_000123	1	1	1	1	NA	1	1	1	1	1	1	1	1	1	1	1	1	1	NA	1	1	1	1	1	1	1	1	1	1	0.99	1	1	1	1	1	1	1	NA	1	1	1	1	1	1	1	0.98	1	1	1	1	NA	1	1	1	1	1	1	1	1	1	1	1	1	1	1	1	1	1	0.99	0.99	0.98	0.99	1	NA	1	1	1	1	NA	NA	1	1	1	1	1	1	1	1	1	1	1	1	1	0.99	1	1	1	1	1	1	1	1	1	1	1	1	1	1	NA	NA	NA	1	1	NA	1	NA	NA	1	NA	1	1	1	1	1	1	1	1	1	1	1	1	1	1	0.99	0.98	1	1	NA	1	1	NA	1	1	NA	NA	NA	1	1	NA	1	1	1	1	1	1	1	1	1	NA	1	1	1	1	1	1	1	0.92	1	NA	NA	NA	NA	NA	NA	NA	NA
intron_retention.475	FUN_000123	1	1	1	1	NA	1	1	1	1	1	1	1	1	0.95	1	1	1	1	NA	1	1	1	1	1	1	1	0.95	1	0.98	1	1	1	1	0.97	0.97	1	1	NA	0.94	0.99	0.85	1	0.86	0.97	0.82	0.95	0.84	1	1	1	NA	1	1	1	1	1	1	1	0.92	1	0.89	1	0.96	1	0.95	0.98	0.93	0.98	0.93	0.85	1	0.92	1	NA	1	1	1	1	NA	NA	1	1	1	1	1	1	1	1	1	1	1	1	1	1	1	1	0.98	0.96	0.99	0.96	1	0.94	0.96	0.86	0.83	1	1	1	NA	NA	NA	1	NA	NA	1	NA	1	1	NA	1	1	0.93	0.97	1	1	1	1	1	1	1	0.97	1	1	1	1	1	1	NA	1	1	NA	1	1	NA	NA	NA	1	1	NA	1	1	1	1	1	1	0.93	1	1	NA	1	1	1	0.96	1	0.95	0.98	1	0.99	NA	NA	NA	NA	NA	NA	NA	NA
intron_retention.480	FUN_000132	1	NA	1	1	1	1	1	1	1	1	1	NA	NA	1	NA	1	1	1	NA	NA	1	1	0.92	1	1	NA	NA	NA	NA	1	1	1	1	NA	NA	NA	NA	NA	0.71	NA	NA	NA	1	NA	NA	1	NA	NA	1	NA	NA	NA	NA	NA	NA	NA	NA	NA	NA	NA	NA	NA	NA	NA	0.93	0.81	NA	NA	NA	1	NA	NA	1	NA	NA	NA	NA	NA	NA	NA	1	1	NA	1	1	1	1	NA	NA	NA	NA	NA	NA	NA	1	NA	NA	NA	NA	NA	NA	NA	NA	NA	NA	NA	NA	NA	NA	NA	1	NA	NA	NA	NA	NA	NA	1	NA	1	NA	NA	NA	NA	NA	1	NA	NA	NA	1	NA	NA	NA	NA	NA	NA	NA	NA	NA	NA	NA	1	NA	NA	1	NA	NA	NA	NA	NA	1	1	NA	NA	NA	1	NA	NA	NA	NA	NA	NA	NA	NA	NA	NA	NA	NA	NA	NA	NA	NA	NA	NA	NA	NA
intron_retention.484	FUN_000151	1	1	1	1	1	1	1	1	1	1	1	1	1	0.93	1	1	1	1	1	1	0.99	1	1	1	1	1	1	1	1	1	1	1	0.99	1	1	0.96	0.98	1	1	1	1	0.95	1	1	0.95	1	1	1	1	1	1	1	0.99	1	1	1	1	1	0.99	1	1	1	1	1	0.99	1	0.95	1	1	1	1	0.99	1	1	1	NA	1	1	1	NA	1	0.98	1	1	0.99	1	1	1	1	1	1	1	1	1	1	1	1	1	0.98	1	1	1	1	1	1	1	1	1	1	1	1	1	0.99	1	1	1	1	1	1	1	1	0.98	0.99	0.99	0.99	1	1	0.97	0.99	0.99	0.98	0.99	0.98	0.99	1	0.99	NA	1	1	1	1	0.95	1	1	1	1	1	1	1	1	1	1	0.99	1	0.99	1	0.98	1	1	0.99	0.97	0.97	0.97	0.99	0.96	0.99	0.98	0.98	1	NA	NA	1	NA	NA	NA	NA
intron_retention.485	FUN_000153	1	1	1	1	1	1	1	1	1	1	1	1	NA	NA	NA	1	1	1	1	1	1	1	1	1	1	1	1	NA	1	NA	1	1	NA	1	NA	NA	1	NA	NA	NA	NA	NA	1	NA	NA	NA	NA	NA	1	1	1	1	1	1	1	NA	1	1	1	1	NA	NA	1	1	1	NA	NA	NA	NA	NA	NA	1	NA	NA	NA	NA	NA	NA	NA	NA	1	1	1	1	1	1	1	1	1	1	1	1	NA	NA	1	1	NA	0.41	NA	NA	NA	NA	1	NA	1	NA	NA	1	NA	NA	NA	1	NA	1	1	1	1	1	1	1	NA	NA	1	1	1	1	1	1	1	1	NA	NA	NA	NA	1	1	NA	NA	NA	NA	NA	NA	NA	NA	1	NA	1	1	NA	1	1	1	1	1	NA	1	1	1	1	1	0.83	1	1	1	NA	NA	1	NA	NA	NA	NA	NA	NA	NA	NA	NA
intron_retention.486	FUN_000153	1	1	1	1	0.91	0.97	1	1	1	0.97	1	1	1	1	1	1	1	0.95	1	0.86	1	1	0.75	1	1	1	0.83	NA	0.74	NA	0.82	0.95	NA	1	NA	NA	0.91	NA	NA	1	NA	NA	0.81	NA	NA	NA	NA	NA	1	1	0.91	1	1	1	1	NA	1	0.93	1	1	NA	NA	NA	0.79	0.85	NA	NA	NA	NA	NA	NA	0.85	NA	NA	0.45	NA	NA	NA	NA	NA	1	0.96	0.96	1	1	1	1	1	1	0.94	1	0.95	NA	1	1	1	NA	NA	NA	NA	NA	NA	NA	0.63	NA	NA	NA	NA	1	NA	NA	1	NA	0.91	0.92	1	NA	1	1	NA	NA	NA	1	1	1	0.95	0.88	0.89	1	1	1	NA	NA	NA	NA	1	1	NA	NA	NA	1	NA	NA	NA	1	NA	1	1	NA	0.89	0.94	1	1	1	NA	1	0.91	1	1	1	NA	0.94	1	0.71	NA	NA	NA	0.9	NA	NA	NA	NA	NA	NA	NA	NA
intron_retention.492	FUN_000160	1	1	1	1	1	1	1	1	1	1	1	0.95	1	1	1	1	1	1	1	1	1	1	1	1	1	1	1	1	1	1	1	1	1	1	1	1	1	1	1	1	1	1	1	1	1	1	1	1	1	1	1	1	1	1	1	1	1	1	1	1	1	1	1	1	1	1	1	1	1	1	1	1	1	1	1	1	1	1	1	1	1	1	1	1	1	1	1	1	1	1	1	1	1	1	1	1	1	1	1	1	1	1	1	1	1	1	1	1	1	1	1	1	1	1	1	1	1	1	0.97	1	1	1	1	1	1	1	1	1	1	1	0.99	1	1	1	1	1	NA	1	1	1	1	1	1	1	1	1	1	1	1	1	1	1	1	1	1	1	1	1	1	1	1	1	1	0.99	1	0.99	1	1	NA	NA	NA	NA	NA	NA	NA	NA
intron_retention.495	FUN_000160	NA	NA	NA	NA	NA	NA	NA	NA	1	1	1	0.85	1	1	NA	1	NA	NA	NA	1	1	1	NA	1	1	NA	1	1	1	1	1	1	1	1	1	0.9	0.98	NA	1	0.98	0.87	0.87	0.78	0.91	0.71	0.78	0.54	1	0.9	1	1	1	1	1	1	NA	1	1	0.96	1	0.97	1	0.97	1	0.91	0.85	0.79	0.79	0.72	0.77	0.89	0.78	1	0	NA	0.74	1	NA	0.83	NA	0.88	NA	NA	1	1	1	1	NA	1	0.95	0.88	1	0.95	1	1	NA	0.73	0.87	0.61	0.85	0.57	0.84	0.83	0.76	0	0.46	NA	0.55	1	NA	0.33	1	NA	NA	1	1	NA	NA	NA	NA	NA	NA	1	1	1	NA	0.92	0.91	0.85	0.9	0.92	0.91	0.8	0.85	0.92	0.98	NA	NA	NA	0.64	1	1	1	NA	NA	NA	NA	NA	NA	NA	NA	NA	NA	NA	NA	1	1	1	NA	NA	0.89	0.9	0.97	0.86	0.79	0.73	0.91	0.87	NA	1	NA	NA	NA	NA	NA	NA
intron_retention.496	FUN_000160	NA	NA	NA	NA	NA	NA	NA	NA	1	1	1	1	1	1	NA	1	NA	NA	NA	1	1	1	NA	1	1	NA	1	1	0.95	1	1	1	1	0.97	1	1	0.98	NA	0.98	1	1	1	0.94	1	0.73	0.95	1	1	NA	1	1	1	1	NA	1	NA	1	1	1	1	1	1	1	0.92	0.92	0.82	0.76	0.88	0.77	0.81	0.91	0.83	1	1	NA	1	1	NA	1	NA	1	NA	NA	1	1	1	1	NA	1	1	1	1	1	1	1	NA	0.9	0.83	0.75	0.91	0.67	0.84	0.88	0.92	NA	1	NA	1	1	NA	1	1	NA	NA	1	1	NA	NA	NA	NA	NA	NA	1	1	0.96	NA	1	1	0.83	0.86	0.97	0.99	0.76	0.86	0.98	0.98	NA	NA	NA	1	1	1	1	NA	NA	NA	NA	NA	NA	NA	NA	NA	NA	NA	NA	0.88	1	1	NA	NA	0.95	0.98	0.97	0.97	0.78	0.95	0.95	0.95	NA	1	NA	NA	NA	NA	NA	NA
intron_retention.497	FUN_000160	NA	NA	NA	NA	NA	NA	NA	NA	1	NA	0.71	0.78	0.78	0.72	NA	0.71	NA	NA	0.84	0.73	NA	0.61	0.67	1	0.81	NA	0.77	0.87	0.92	0.77	0.89	0.95	0.77	0.84	0.83	0.76	0.92	NA	0.82	0.82	0.71	0.97	0.78	0.88	0.79	0.59	0.53	1	0.83	NA	NA	0.88	1	NA	1	NA	0.82	0.96	0.9	0.71	0.91	0.54	0.65	0.83	0.58	0.83	0.75	0.78	0.78	0.69	0.72	0.9	1	1	NA	0.76	1	NA	1	NA	0.82	NA	NA	0.87	NA	NA	1	NA	1	0.89	0.89	0.65	0.8	0.84	0.85	NA	0.59	0.72	0.77	0.73	0.53	0.67	0.7	0.63	0.25	1	NA	0.59	0.7	NA	NA	1	NA	NA	1	0.85	NA	NA	NA	NA	0.57	NA	0.92	0.66	0.91	0.76	0.92	0.76	0.68	0.94	0.77	0.76	0.71	0.53	0.73	0.82	NA	0.47	1	0.39	1	1	0.59	NA	NA	NA	NA	NA	NA	NA	NA	NA	NA	NA	NA	0.85	1	NA	NA	NA	0.59	0.77	0.81	0.64	0.65	0.45	0.76	0.64	NA	NA	NA	NA	NA	NA	NA	NA
intron_retention.498	FUN_000160	NA	NA	NA	NA	NA	NA	NA	NA	NA	NA	NA	NA	NA	1	NA	NA	1	NA	1	1	NA	NA	NA	1	1	NA	0.91	1	1	1	1	1	1	1	NA	1	0.99	NA	1	0.97	0.91	1	1	1	0.81	0.81	0.84	1	1	NA	NA	NA	NA	NA	NA	NA	1	1	1	1	0.97	1	1	1	0.94	0.88	0.95	0.89	0.89	0.89	0.92	0.94	1	NA	NA	NA	NA	1	1	NA	1	1	1	1	NA	NA	1	NA	0.82	1	1	0.95	1	NA	1	NA	0.86	0.95	1	0.9	0.85	0.85	0.94	0.92	NA	1	NA	1	1	NA	NA	NA	NA	NA	1	NA	NA	1	1	NA	NA	NA	1	1	1	1	1	0.94	0.95	0.98	0.94	1	0.97	1	1	0.94	NA	1	1	0.25	NA	1	0	NA	NA	NA	NA	NA	NA	NA	NA	NA	1	NA	NA	NA	NA	NA	NA	NA	1	1	1	1	1	1	1	1	NA	NA	NA	NA	NA	NA	NA	NA
intron_retention.499	FUN_000160	NA	NA	NA	NA	NA	NA	NA	NA	NA	NA	NA	1	NA	1	NA	NA	NA	NA	1	1	NA	NA	NA	NA	1	NA	1	NA	1	1	1	1	1	1	NA	1	1	NA	1	1	0.92	1	0.94	1	0.8	0.84	0.94	1	1	NA	NA	NA	1	NA	NA	NA	1	1	1	1	1	1	1	1	0.9	0.99	0.96	0.96	0.96	0.96	0.95	0.97	NA	NA	NA	NA	1	1	1	NA	NA	NA	1	1	NA	NA	1	NA	1	1	0.93	1	1	NA	1	1	1	1	0.95	0.91	1	0.88	0.99	0.97	1	1	NA	0.47	1	1	1	NA	NA	NA	1	NA	NA	1	1	NA	NA	NA	1	1	1	1	1	1	0.94	0.97	1	0.96	0.96	1	0.98	0.94	NA	1	1	1	NA	1	1	NA	NA	NA	NA	NA	NA	NA	NA	NA	NA	NA	NA	NA	NA	NA	NA	NA	1	1	1	0.97	1	0.9	0.92	0.94	NA	NA	NA	NA	NA	NA	NA	NA
intron_retention.500	FUN_000160	NA	NA	NA	NA	NA	NA	NA	NA	NA	NA	NA	NA	NA	1	1	NA	1	NA	1	1	NA	NA	NA	1	1	NA	1	1	1	1	1	1	1	1	NA	1	1	NA	1	1	0.95	1	0.86	0.96	0.94	0.91	0.84	1	1	NA	NA	NA	NA	NA	1	NA	1	1	1	0.94	1	1	1	1	0.91	1	0.88	0.86	0.84	0.81	0.94	0.97	1	NA	NA	NA	NA	1	1	NA	1	1	1	1	NA	NA	1	NA	1	1	1	1	0.98	NA	1	1	0.88	0.82	0.98	0.87	0.95	0.88	0.95	0.98	NA	1	NA	1	1	NA	NA	NA	NA	NA	1	NA	NA	1	1	NA	NA	NA	1	1	1	1	1	1	0.92	0.98	1	1	0.97	0.9	1	0.98	NA	1	1	0.22	NA	1	NA	NA	NA	NA	NA	NA	NA	NA	NA	NA	1	NA	NA	NA	1	NA	NA	NA	0.98	0.98	1	0.96	0.91	1	0.83	1	NA	NA	NA	NA	NA	NA	NA	NA
intron_retention.501	FUN_000160	NA	NA	NA	NA	NA	NA	NA	NA	NA	NA	NA	1	NA	1	NA	NA	NA	NA	1	1	NA	NA	NA	NA	1	NA	1	NA	0.92	1	1	1	1	0.91	NA	1	0.9	NA	1	1	1	0.89	0.84	1	0.62	0.97	0.86	0.68	1	NA	NA	NA	1	NA	1	NA	1	1	0.96	1	0.88	1	1	1	0.85	0.7	0.74	0.94	0.64	0.97	0.96	0.73	NA	NA	NA	NA	1	1	NA	NA	NA	NA	1	1	NA	NA	1	NA	1	0.86	0.93	1	0.79	NA	1	1	0.85	0.62	0.58	0.95	0.68	0.84	0.95	0.75	1	0.44	NA	1	1	1	1	NA	NA	NA	1	NA	NA	1	1	NA	NA	NA	1	1	1	1	0.91	1	1	0.75	0.85	0.94	0.72	1	0.89	0.88	NA	0.53	1	1	NA	0.82	1	NA	NA	NA	NA	NA	NA	NA	NA	NA	NA	NA	NA	NA	1	NA	NA	NA	0.9	0.8	0.76	1	0.65	1	0.96	0.96	NA	NA	NA	NA	NA	NA	NA	NA
intron_retention.502	FUN_000160	NA	NA	NA	NA	NA	NA	NA	NA	NA	NA	NA	0.69	NA	0.64	NA	NA	NA	NA	NA	0.53	NA	NA	0.83	NA	0.71	NA	0.48	NA	0.85	0.41	0.85	0.96	0.66	0.71	NA	1	0.79	NA	0.68	0.71	0.26	0.81	0.51	0.65	0.41	0.36	0.33	NA	NA	NA	NA	NA	0.67	NA	0.84	1	0.81	0.76	0.84	0.74	0.77	0.81	0.62	0.87	0.41	0.62	0.44	0.44	0.48	0.33	0.5	0.59	NA	NA	NA	0	1	1	NA	NA	NA	NA	0.84	0.79	NA	NA	0.82	NA	1	0.83	0.81	0.89	0.66	1	0.5	0.72	0.35	0.48	0.6	0.37	0.31	0.37	0.66	0.63	0	1	NA	0.01	NA	0	0.73	1	NA	NA	NA	NA	NA	NA	0.84	NA	NA	NA	0.88	0.8	1	0.88	NA	0.92	0.54	0.9	0.63	0.63	0.59	0.48	0.68	0.63	NA	0.01	1	0.1	NA	0.51	0	NA	NA	NA	NA	NA	NA	NA	NA	NA	NA	NA	NA	NA	NA	NA	NA	NA	0.52	0.67	0.8	0.53	0.5	0.46	0.7	0.61	NA	NA	NA	NA	NA	NA	NA	NA
intron_retention.504	FUN_000160	NA	NA	NA	NA	NA	NA	NA	NA	NA	NA	NA	NA	NA	NA	NA	NA	NA	NA	NA	NA	1	NA	1	1	1	NA	1	NA	1	1	1	1	1	1	NA	1	1	NA	1	1	0.89	0.67	0.83	1	0.96	0.97	0.95	NA	NA	NA	NA	1	1	NA	1	NA	1	1	1	0.86	0.98	NA	1	1	0.96	0.92	0.97	0.95	0.88	0.92	0.99	0.97	1	1	NA	1	NA	NA	1	NA	NA	NA	1	0.87	NA	NA	1	NA	1	1	1	0.94	0.97	1	1	1	0.92	0.95	0.91	0.94	0.93	0.86	0.97	0.94	NA	1	1	1	1	NA	1	NA	NA	NA	1	NA	NA	NA	1	NA	1	NA	1	0.93	0.98	1	0.94	1	0.97	0.93	0.97	0.98	0.89	0.94	0.99	0.94	NA	1	1	0.64	1	1	NA	NA	NA	NA	1	1	NA	1	NA	NA	1	NA	NA	1	1	NA	NA	1	0.94	0.88	0.95	0.96	0.9	0.86	0.84	0.92	NA	NA	NA	NA	NA	NA	NA	NA
intron_retention.506	FUN_000160	NA	NA	NA	NA	NA	NA	NA	NA	NA	NA	NA	NA	NA	NA	NA	NA	NA	NA	NA	NA	NA	NA	NA	NA	NA	NA	NA	NA	NA	NA	NA	NA	1	1	NA	NA	1	NA	NA	1	1	NA	1	1	1	1	NA	NA	NA	NA	NA	NA	NA	NA	1	NA	NA	NA	NA	NA	1	NA	1	NA	1	1	0.95	0.99	0.97	0.97	1	0.95	NA	1	NA	NA	NA	NA	NA	NA	NA	NA	NA	1	NA	NA	1	NA	NA	NA	NA	1	1	NA	NA	NA	0.89	0.95	0.98	0.98	0.86	0.92	1	0.98	1	NA	1	1	1	NA	NA	NA	NA	NA	NA	NA	NA	NA	NA	NA	NA	NA	1	1	1	NA	NA	0.92	0.98	0.86	0.84	0.9	0.74	0.77	0.87	0.87	NA	NA	NA	NA	NA	1	NA	NA	NA	NA	NA	NA	NA	NA	NA	NA	NA	NA	NA	1	NA	NA	NA	NA	0.85	0.83	0.73	0.82	0.6	0.69	0.65	0.73	NA	NA	NA	NA	NA	NA	NA	NA
intron_retention.507	FUN_000160	NA	NA	NA	NA	NA	NA	NA	NA	NA	NA	NA	1	NA	NA	NA	NA	NA	NA	NA	1	NA	NA	NA	NA	1	NA	1	NA	1	1	1	NA	1	1	NA	NA	0.98	NA	1	1	0.95	NA	0.81	1	0.97	1	0.94	NA	NA	NA	NA	1	1	NA	NA	NA	NA	1	1	0.91	0.96	NA	1	1	0.98	1	0.93	0.99	0.97	0.9	1	0.95	NA	NA	NA	NA	NA	NA	NA	NA	NA	NA	NA	0.93	NA	1	1	NA	1	1	NA	0.97	1	1	0.93	NA	1	0.98	1	0.96	0.93	0.97	0.96	0.98	0.53	1	0.15	1	NA	NA	NA	NA	NA	NA	NA	NA	NA	NA	NA	NA	NA	NA	1	1	1	1	NA	1	1	0.93	0.97	0.96	0.94	0.92	0.99	0.96	NA	1	NA	0.74	NA	NA	1	1	NA	NA	NA	NA	NA	1	NA	NA	NA	NA	NA	1	1	NA	NA	1	0.98	0.82	0.94	0.95	0.97	0.78	0.84	0.9	NA	NA	NA	NA	NA	NA	NA	NA
intron_retention.508	FUN_000160	NA	NA	NA	NA	NA	NA	NA	NA	NA	NA	NA	1	NA	NA	NA	NA	NA	NA	NA	1	NA	NA	NA	NA	1	NA	1	NA	1	1	1	NA	1	1	NA	NA	1	NA	1	1	0.91	0.52	0.86	1	0.89	0.88	1	NA	NA	NA	NA	1	1	NA	NA	NA	NA	1	1	0.87	0.96	NA	1	1	0.98	0.88	0.91	0.95	0.91	0.91	0.94	0.91	NA	NA	NA	NA	NA	NA	NA	NA	NA	NA	NA	1	NA	1	1	NA	1	1	NA	0.94	0.98	1	1	NA	0.78	0.83	0.84	0.87	0.86	0.78	0.93	0.93	1	1	NA	1	NA	NA	NA	NA	NA	NA	NA	NA	NA	NA	NA	NA	NA	NA	1	0.87	0.95	1	0.73	0.94	0.92	0.8	0.83	0.91	0.73	0.84	0.85	0.86	NA	1	NA	NA	NA	NA	1	1	NA	NA	NA	NA	NA	1	NA	NA	NA	NA	NA	1	0.83	NA	NA	1	0.81	0.76	0.79	0.85	0.65	0.72	0.41	0.75	NA	NA	NA	NA	NA	NA	NA	NA
intron_retention.510	FUN_000160	NA	NA	NA	NA	NA	NA	NA	1	NA	NA	1	1	NA	NA	NA	NA	NA	NA	NA	1	NA	NA	NA	NA	NA	NA	NA	NA	1	1	NA	NA	1	1	NA	1	1	NA	1	1	1	NA	1	1	1	1	1	0.71	NA	NA	NA	1	NA	NA	NA	NA	NA	1	NA	1	1	NA	1	1	1	1	1	1	1	1	1	1	NA	NA	NA	NA	NA	NA	1	NA	NA	NA	NA	1	NA	1	1	NA	1	1	NA	1	1	1	1	NA	1	1	1	1	1	1	1	1	1	1	NA	NA	NA	NA	NA	NA	NA	NA	NA	NA	NA	NA	NA	NA	NA	NA	1	1	1	1	NA	1	1	1	1	1	1	1	1	1	NA	1	NA	NA	NA	1	1	1	NA	NA	NA	NA	NA	NA	NA	NA	NA	NA	NA	1	NA	NA	NA	1	1	1	1	1	1	1	1	1	NA	NA	NA	NA	NA	NA	NA	NA
intron_retention.511	FUN_000160	NA	NA	NA	NA	NA	NA	NA	1	NA	NA	1	1	NA	NA	NA	NA	NA	NA	NA	1	NA	NA	NA	NA	NA	NA	NA	NA	1	1	NA	NA	1	1	NA	1	1	NA	1	1	1	NA	1	1	1	1	1	NA	NA	NA	NA	1	NA	NA	NA	NA	NA	1	NA	1	1	NA	1	1	0.96	1	1	0.95	1	0.95	0.99	1	NA	NA	NA	NA	NA	NA	1	NA	NA	NA	NA	1	NA	1	1	NA	1	1	NA	1	1	1	1	NA	1	1	0.97	0.98	0.97	0.95	1	1	1	1	NA	NA	NA	NA	NA	NA	NA	NA	NA	NA	NA	0.64	NA	NA	NA	NA	1	1	1	1	NA	1	1	1	1	1	1	0.99	0.99	1	NA	1	NA	NA	NA	1	1	1	NA	NA	NA	1	NA	NA	NA	NA	NA	NA	NA	1	NA	NA	NA	1	1	0.97	1	0.98	0.99	1	1	1	NA	NA	NA	NA	NA	NA	NA	NA
intron_retention.514	FUN_000160	1	1	1	1	1	1	1	1	1	1	1	1	1	1	1	1	1	1	1	1	1	1	1	1	1	1	1	1	1	1	1	1	1	1	1	1	1	1	1	1	1	1	1	1	1	1	1	1	1	1	1	1	1	1	1	1	1	1	1	1	1	1	1	1	1	1	1	1	1	1	1	1	1	1	1	1	1	1	1	NA	1	1	1	1	1	1	1	1	1	1	1	1	1	1	1	1	1	1	0.97	1	0.98	0.98	1	1	1	1	1	1	1	1	1	NA	1	1	1	1	1	1	1	1	1	1	1	1	1	1	1	1	1	1	0.99	1	1	1	1	1	NA	1	1	1	1	1	1	NA	1	1	1	1	1	1	1	1	1	1	1	1	1	1	1	1	1	1	1	1	1	1	1	0.98	1	1	NA	NA	NA	NA	1	NA
intron_retention.516	FUN_000160	NA	NA	NA	NA	NA	NA	NA	NA	NA	NA	NA	NA	NA	NA	NA	NA	NA	NA	NA	NA	NA	NA	NA	NA	NA	NA	NA	NA	NA	NA	NA	NA	NA	NA	NA	NA	NA	NA	NA	NA	NA	NA	NA	NA	NA	NA	NA	NA	NA	NA	NA	NA	NA	NA	NA	NA	NA	NA	NA	NA	NA	NA	NA	NA	NA	NA	NA	NA	NA	NA	NA	NA	NA	NA	NA	NA	NA	NA	NA	NA	NA	NA	NA	NA	NA	NA	NA	NA	NA	NA	NA	NA	NA	NA	NA	NA	NA	NA	NA	NA	NA	NA	NA	1	NA	NA	NA	NA	NA	NA	NA	NA	NA	NA	NA	NA	NA	NA	NA	NA	NA	NA	NA	NA	NA	NA	NA	NA	NA	NA	NA	0.96	1	0.76	0.94	1	NA	NA	NA	NA	NA	NA	NA	NA	NA	NA	NA	NA	NA	NA	NA	NA	NA	NA	NA	NA	NA	NA	NA	NA	NA	NA	NA	1	NA	NA	NA	NA	NA	NA	NA	NA	NA	NA	NA	NA
intron_retention.521	FUN_000162	0.02	0.02	0.01	0.01	0.02	0	0.03	0.01	0.01	0.01	0.01	0.02	0	0	0	0.03	0.03	0.01	0.02	0.05	0.02	0.01	0.01	0.01	0.02	0.01	0	0	0.01	0	0.01	0	0.01	0	0.04	0.02	0.02	0.01	0.02	0.02	0.03	0.02	0.04	0.06	0.03	0.03	0.05	0.15	0.01	0.04	0	0.03	0.02	0.03	0.01	0	0	0.01	0	0.03	0	0.01	0.02	0.01	0	0.01	0	0	0.01	0	0	0.03	0	0.16	0.06	0	0	0.24	0	NA	0	0.01	0.01	0.01	0.01	0	0	0	0	0.02	0.01	0	0.01	0.01	0	0.02	0.01	0	0	0.01	0	0.01	0	0.01	0.01	0.06	0	0.11	0.02	0	0.23	0	0	0.03	0.02	0.02	0.01	0.02	0.01	0.02	0	0	0.01	0	0.01	0.01	0.01	0.03	0	0.01	0.01	0	0	0	0.01	0.01	0	0	0	0.03	0	0	0	0	0.01	0	0	0.01	0	0	0.02	0	0.02	0	0.05	0.02	0.01	0.02	0.01	0	0.01	0	0.01	0.02	0	0.01	0	0	NA	0	NA	0	NA	0.35	0	NA
intron_retention.522	FUN_000162	NA	NA	NA	NA	NA	NA	NA	NA	NA	NA	NA	NA	NA	NA	NA	NA	NA	NA	NA	1	NA	NA	NA	NA	NA	NA	NA	NA	NA	NA	NA	NA	NA	NA	NA	NA	NA	NA	NA	NA	NA	NA	1	1	NA	1	0.8	0.95	NA	NA	NA	NA	NA	NA	NA	NA	NA	NA	NA	NA	NA	NA	NA	NA	NA	NA	NA	NA	NA	NA	NA	NA	NA	1	1	NA	NA	1	NA	NA	NA	NA	NA	NA	NA	NA	NA	NA	NA	NA	NA	NA	NA	NA	NA	NA	NA	NA	NA	NA	NA	NA	NA	NA	NA	1	NA	1	NA	NA	1	NA	NA	NA	NA	NA	NA	NA	NA	NA	NA	NA	NA	NA	NA	NA	NA	NA	NA	NA	NA	NA	NA	NA	NA	NA	NA	NA	NA	1	NA	NA	NA	NA	NA	NA	NA	NA	NA	NA	NA	NA	NA	NA	NA	NA	NA	NA	NA	NA	NA	NA	NA	0.91	NA	NA	NA	NA	NA	NA	NA	NA	NA	1	NA	NA
intron_retention.523	FUN_000162	0	0	0	0	0	0	0	0	0	0.01	0.02	0.01	0	0	0	0	0	0	0	0	0	0	0.03	0	0	0	0	0	0	0	0	0.01	0	0.02	0	0.01	0	0	0	0.01	0.01	0	0.03	0.06	0.02	0.03	0	0.1	0	0	0	0	0.02	0	0	0	0	0	0	0	0.01	0	0	0	0	0	0.01	0	0	0	0.01	0.02	0.17	0	0.06	0.01	0.12	0.32	0	NA	0	0	0	0	0	0	0	0	0	0	0	0	0.01	0.01	0	0	0.01	0	0	0	0	0	0.01	0.01	0.08	0	0	0	0.18	0	0.03	0	0	0	0	0.02	0	0	0	0	0	0	0	0	0	0	0.01	0	0	0.01	0	0.01	0	0	0	0	NA	0	0	0.06	0	0	0	0	0	0	0	0	0	0	0	0	0	0	0	0	0	0	0.04	0	0	0.01	0	0	0	0	0	0	NA	NA	NA	0	NA	0	0	NA
intron_retention.524	FUN_000162	0.01	0	0.03	0	0	0	0.01	0	0	0.01	0	0.02	0	0.03	0	0.01	0	0.03	0	0	0.02	0.01	0	0.01	0.03	0	0	0	0	0.01	0	0	0	0.02	0	0	0	0	0	0	0.01	0.02	0.02	0.06	0.01	0	0.01	0.2	0	0.01	0	0	0	0.02	0.01	0.31	0	0.01	0.01	0	0.05	0.01	0.01	0	0	0.01	0	0	0.01	0	0	0.04	0.04	0	0	0.04	0.03	0	0.07	NA	0.03	0	0	0	0	0.02	0.01	0.02	0	0.01	0	0	0	0	0	0	0	0	0	0.02	0.01	0	0	0.05	0.11	0	0	0	0	0	0	0	0	0	0.02	0	0	0.03	0	0.01	0	0	0	0.01	0	0.01	0.02	0	0	0	0.01	0	0	0	0	0	NA	0	0	0	0	0	0	NA	0	0	0	0	0	0	0.02	0	0	0	0.04	0.01	0	0	0	0.01	0	0	0.01	0	0	0	0	0.01	NA	NA	NA	0	NA	0	0	NA
intron_retention.525	FUN_000162	0	0	0	0	0	0	0	0	0	0.01	0.01	0	0.01	0	0	0.01	0.02	0	0	0	0	0	0	0	0.04	0.08	0	0.01	0	0	0.01	0	0	0	0	0.02	0	0	0.02	0	0.02	0	0.02	0.05	0.01	0.03	0	0.17	0	0.01	0	0	0	0	0.01	0	0	0	0.02	0	0	0	0.01	0	0.01	0	0.02	0.01	0.01	0	0.02	0.02	0.05	0	0.07	0.01	0.14	0.29	0	NA	0	0	0	0.01	0	0.04	0	0	0.01	0	0.01	0	0	0.01	0.01	0	0	0	0.02	0	0	0	0.01	0.02	0.01	0	0	0	0.03	0	0	0.18	0	0	0	0	0	0	0	0	0	0	0	0.01	0	0	0.01	0	0	0	0.01	0	0	0	0	0.02	NA	0	0	0	0	0	0.02	1	0	0	0	0	0	0	0.01	0	0	0	0	0.01	0	0	0	0	0	0.01	0.01	0.01	0	0	0	0	0	0	NA	0	NA	0	0	NA
intron_retention.526	FUN_000162	1	1	1	1	1	1	1	1	1	1	1	1	1	1	1	1	1	1	1	1	1	1	1	1	1	1	1	NA	1	1	1	1	1	1	NA	1	1	NA	1	1	1	1	1	1	1	1	1	1	1	1	1	1	1	1	1	NA	1	1	1	1	1	1	1	1	1	1	1	1	1	1	1	1	1	1	1	1	1	1	1	NA	1	1	1	1	1	1	1	NA	1	1	1	1	1	1	1	1	1	1	1	1	1	1	1	1	1	1	1	1	1	1	1	1	1	NA	1	1	1	1	1	1	1	1	1	1	1	1	1	1	1	1	1	1	1	1	1	1	NA	1	NA	1	1	1	1	1	NA	NA	1	1	NA	1	1	1	1	1	1	1	1	1	1	1	1	1	0.89	1	1	1	1	1	NA	NA	NA	1	NA	NA	1	NA
intron_retention.528	FUN_000162	NA	NA	NA	NA	NA	NA	NA	NA	NA	NA	NA	NA	NA	NA	NA	NA	NA	NA	NA	NA	NA	NA	NA	NA	NA	NA	NA	NA	NA	NA	NA	NA	NA	NA	NA	NA	NA	NA	NA	NA	NA	NA	NA	NA	NA	NA	NA	NA	NA	NA	NA	NA	NA	NA	NA	NA	NA	NA	NA	NA	NA	NA	NA	NA	NA	NA	NA	NA	NA	NA	NA	NA	1	NA	NA	1	NA	NA	NA	NA	NA	NA	NA	NA	NA	NA	NA	NA	NA	NA	NA	NA	NA	NA	NA	NA	NA	NA	NA	NA	NA	NA	NA	1	NA	NA	NA	1	NA	NA	1	NA	NA	NA	NA	NA	NA	NA	NA	NA	NA	NA	NA	NA	NA	NA	NA	NA	NA	NA	NA	NA	NA	0.41	NA	NA	NA	NA	NA	1	NA	1	NA	NA	NA	NA	NA	NA	NA	NA	NA	NA	NA	NA	NA	NA	NA	NA	NA	NA	NA	NA	NA	NA	NA	NA	NA	NA	NA	NA	NA	NA	NA	NA	NA	NA
intron_retention.529	FUN_000162	0.12	0.13	0.46	0.2	0.18	0.08	0.14	0.1	0.11	0.05	0.03	0.06	0.11	0.09	0.05	0.03	0.07	0.05	0	0.1	0	0.04	0.08	0.19	0.26	0	0.14	0.05	0.16	0.03	0.1	0.04	0.05	0.06	NA	0.17	0.04	NA	0.05	0.06	0.16	0.17	0.09	0.18	0.22	0.12	0.07	0.13	0.07	0.23	0.03	0.07	0.01	0	0.15	0.14	0.02	0.02	0.14	0.03	0.09	0.04	0.03	0.04	0.06	0.14	0.03	0.02	0.04	0.05	0.04	0.06	0.17	NA	0.36	0.72	0.42	0.24	0.13	NA	0.05	0.14	0	0	0.12	0.05	0.06	0.09	0.01	0	0.06	0	0.01	0.02	0.05	0.02	0.06	0.12	0.11	0.03	0.03	0.01	0.03	0.04	0.07	0	0	0.38	0.13	0	1	0	0	0.07	0.13	0.06	0	0	0.15	0.04	0.15	0.04	0.07	0.07	0.13	0.06	0.14	0.05	0.07	0.13	0.05	0.13	0.18	0.03	0.19	0.18	NA	0.02	0	0.76	NA	0	0.54	1	0.04	0.08	0.05	0.13	NA	0	0.03	0	0.37	0.13	0.03	0.08	0.18	0.05	0.15	0.16	0.43	0.31	0.21	0.35	0.49	0.4	0.24	0.28	NA	NA	NA	1	NA	NA	NA	NA
intron_retention.530	FUN_000162	0.12	0.22	0.56	0.15	0.15	0.09	0.16	0.02	0.16	0.08	0.19	0.03	0.06	0.15	0.03	0	0	0.11	0.09	0.06	0.02	0.07	0.1	0.11	0.31	0	0.17	0.21	0.06	0.1	0.1	0.05	0.07	0.1	0.11	0.08	0.07	NA	0.06	0.02	0.22	0	0.08	0.08	0.1	0.16	0.17	0.13	0.05	0.17	0.01	0.03	0.03	0.1	0.04	0.11	0.03	0.08	0	0	0.16	0	0	0	0	0.05	0.01	0.04	0	0.03	0.01	0.01	0.35	NA	0.37	0.13	0.09	0	0	NA	0.07	0.16	0.02	0	0.03	0.05	0.08	0.03	0.01	0.01	0.03	0	0.01	0.05	0.05	0.04	0.02	0.06	0.1	0.02	0.02	0	0.02	0.09	0	0	0.19	0.05	0	0	1	0	0	0.14	0.17	0.09	0.06	0.04	0.17	0	0.11	0.06	0.08	0.04	0.15	0.07	0.18	0.02	0.04	0.16	0.07	0.1	0.19	0.06	0.1	0.12	NA	0.05	0.1	0.63	NA	0	0.08	NA	0.14	0	0	0.08	NA	0.04	0.01	0.02	0.42	0.06	0	0.07	0.12	0.09	0	0.02	0.44	0.32	0.14	0.34	0.3	0.18	0	0.21	NA	NA	NA	NA	NA	NA	0	NA
intron_retention.531	FUN_000162	1	1	1	1	1	1	1	1	1	1	1	1	1	1	1	1	1	1	1	1	1	1	1	1	1	1	1	1	1	1	1	1	1	1	1	1	0.97	NA	1	1	1	1	1	1	1	0.97	0.97	1	1	1	1	1	1	1	1	1	1	1	1	1	1	1	1	1	0.99	1	1	1	0.97	0.96	1	1	0.67	NA	1	1	1	1	1	NA	0.99	1	1	1	1	1	1	1	0.99	1	1	0.99	1	1	1	1	1	1	0.95	1	1	1	1	1	1	0.84	NA	0.76	NA	NA	0.66	NA	1	1	1	1	1	0.99	1	1	1	1	1	1	1	1	1	1	1	0.99	0.97	1	0.98	1	1	1	NA	1	NA	1	NA	1	1	NA	1	1	1	1	1	1	1	1	1	1	1	1	1	1	1	1	1	1	1	1	1	1	1	0.99	NA	NA	NA	NA	NA	1	NA	NA
intron_retention.532	FUN_000163	NA	NA	NA	NA	NA	NA	0.92	1	1	1	NA	1	NA	0.92	NA	1	NA	NA	NA	1	NA	NA	NA	1	NA	NA	NA	NA	NA	1	NA	0.83	NA	NA	NA	NA	1	NA	NA	0.92	0.25	NA	NA	NA	NA	NA	NA	NA	1	NA	NA	NA	NA	0.9	NA	NA	NA	NA	NA	0.92	NA	NA	0.9	1	0.84	0.37	0.78	0.74	0.66	0.62	0.6	0.86	NA	1	NA	NA	NA	NA	NA	NA	NA	NA	NA	NA	NA	NA	NA	1	1	NA	NA	NA	NA	1	NA	0.82	0.83	NA	NA	NA	0.75	0.86	0.76	0.82	NA	NA	NA	NA	NA	NA	NA	NA	NA	NA	NA	NA	NA	NA	NA	NA	NA	NA	NA	NA	1	NA	NA	NA	1	NA	0.84	NA	0.82	0.96	0.5	0.9	NA	NA	NA	NA	NA	NA	NA	NA	NA	NA	NA	NA	NA	NA	NA	NA	NA	NA	NA	NA	1	NA	NA	NA	1	0.94	0.92	1	0.82	NA	NA	0.91	NA	NA	NA	NA	NA	NA	NA	NA
intron_retention.533	FUN_000170	1	1	1	1	NA	1	1	1	1	1	1	1	NA	1	NA	1	NA	1	1	1	1	1	NA	1	NA	NA	1	1	NA	1	NA	1	1	1	NA	NA	NA	NA	NA	1	NA	NA	NA	NA	NA	NA	NA	NA	1	1	1	1	1	1	1	NA	1	1	1	NA	NA	1	1	1	NA	1	1	NA	NA	NA	NA	1	NA	1	NA	NA	NA	NA	NA	NA	NA	1	1	1	NA	NA	1	1	NA	1	1	1	NA	1	NA	1	NA	1	0.74	NA	NA	NA	NA	1	NA	NA	NA	NA	NA	NA	1	NA	NA	NA	1	1	1	1	NA	1	1	1	1	1	1	1	1	1	NA	1	1	NA	NA	1	1	1	NA	NA	NA	NA	NA	1	NA	NA	NA	1	1	1	NA	1	1	1	1	1	1	1	1	1	1	1	1	1	1	1	NA	NA	1	1	NA	NA	NA	NA	NA	NA	NA	NA
intron_retention.540	FUN_000178	1	1	1	NA	NA	1	NA	1	NA	1	1	NA	NA	NA	NA	1	1	1	NA	NA	NA	1	NA	NA	NA	NA	NA	NA	NA	NA	NA	NA	NA	1	NA	NA	NA	NA	1	NA	NA	NA	NA	NA	NA	NA	NA	1	1	1	1	1	1	1	1	NA	NA	NA	NA	NA	NA	NA	1	NA	NA	1	NA	NA	NA	NA	NA	NA	NA	NA	NA	NA	NA	1	NA	NA	NA	NA	1	1	NA	NA	1	1	NA	NA	NA	NA	NA	NA	NA	NA	NA	NA	NA	NA	NA	0.62	NA	NA	NA	NA	NA	NA	NA	NA	NA	NA	1	1	1	1	NA	1	NA	NA	1	NA	1	NA	1	1	NA	NA	NA	NA	1	NA	NA	NA	0.46	NA	NA	NA	NA	NA	NA	NA	NA	NA	NA	NA	1	1	NA	1	1	1	1	1	NA	1	1	1	NA	1	NA	NA	1	NA	NA	NA	NA	NA	NA	NA	NA	NA	NA	NA	NA	NA
intron_retention.541	FUN_000178	1	1	1	1	1	1	1	1	1	1	1	1	1	1	1	1	1	1	1	1	1	1	1	1	1	1	1	1	1	1	1	1	1	1	1	1	1	1	1	1	1	1	1	1	1	1	1	1	1	1	1	1	1	1	1	1	1	1	1	1	1	1	1	1	1	1	1	1	1	1	1	1	1	1	1	1	1	1	1	NA	1	1	1	1	1	1	1	1	1	1	1	1	1	1	1	1	1	1	1	1	1	1	1	1	1	1	1	1	1	1	1	1	1	1	1	1	1	1	1	1	1	1	1	1	1	1	1	1	1	1	1	1	1	1	1	1	NA	1	1	1	1	1	1	1	1	1	1	1	1	1	1	1	1	1	1	1	1	1	1	1	1	1	1	1	1	1	0.97	1	1	1	NA	1	NA	1	NA	NA
intron_retention.542	FUN_000193	0.46	1	0.3	0.61	0.44	1	0.44	0.24	0.79	1	0.55	1	0.74	1	0.81	0.53	1	0.88	0.37	1	0.78	1	0.76	0.62	0.88	0.84	0.62	1	0.55	1	0.75	0.52	0.93	1	0.46	1	0.62	1	0.88	0.55	1	1	0.65	1	1	1	1	NA	0.63	1	0.45	0.81	0.33	1	0.28	NA	0.53	1	0.22	1	0.47	1	0.17	0.18	1	1	0.25	NA	0.21	1	NA	0.16	1	1	1	1	1	1	NA	0.04	0.34	0.81	0.29	0.73	0.3	1	0.24	0.2	0.26	1	0.46	1	0.06	1	0.13	0.48	0.36	1	0.28	1	NA	1	NA	0.32	NA	NA	NA	NA	NA	NA	NA	NA	0.36	1	0.14	1	0.15	1	0.25	0.33	0.36	1	0.2	NA	0.08	1	0.11	0.21	0.22	1	0.23	NA	0.18	1	0.25	0.29	NA	NA	NA	NA	NA	NA	NA	NA	0.24	1	0.11	NA	0.26	0.35	0.08	0.12	0.29	1	0.1	NA	0.16	1	0.12	0.11	0.16	NA	0.05	NA	0.01	NA	0.15	0.17	NA	NA	NA	NA	NA	NA	NA	NA
intron_retention.543	FUN_000193	1	1	1	1	1	1	0.9	NA	1	1	1	1	1	1	1	1	1	1	1	1	1	1	1	1	1	1	1	1	1	1	1	1	1	1	NA	1	NA	1	1	NA	1	1	NA	1	1	1	1	NA	1	1	0.95	1	1	1	0.95	NA	1	1	1	1	1	1	NA	NA	1	1	NA	NA	NA	1	NA	NA	1	1	1	1	1	1	NA	1	1	1	1	1	1	1	1	NA	1	1	NA	1	NA	1	NA	1	NA	1	NA	1	NA	1	NA	NA	NA	NA	NA	NA	1	NA	NA	NA	1	1	0.91	1	NA	1	NA	1	1	1	1	NA	NA	1	NA	0.91	NA	1	NA	NA	NA	1	NA	NA	NA	NA	NA	NA	NA	NA	NA	NA	1	1	NA	NA	NA	1	NA	NA	1	1	NA	NA	NA	1	NA	NA	NA	NA	NA	NA	NA	NA	NA	NA	NA	NA	NA	NA	NA	NA	NA	NA
intron_retention.544	FUN_000193	NA	NA	NA	NA	NA	NA	NA	NA	NA	NA	NA	NA	NA	NA	NA	NA	NA	NA	NA	NA	NA	NA	NA	NA	NA	NA	NA	NA	NA	NA	NA	NA	NA	NA	NA	NA	NA	NA	NA	NA	NA	NA	NA	NA	NA	NA	NA	NA	NA	NA	NA	NA	NA	NA	NA	NA	NA	NA	NA	NA	NA	NA	NA	NA	NA	NA	NA	NA	NA	NA	NA	NA	NA	NA	NA	NA	NA	NA	NA	NA	NA	NA	NA	NA	NA	NA	NA	NA	NA	NA	NA	NA	NA	NA	NA	NA	NA	NA	NA	NA	NA	NA	NA	NA	NA	NA	NA	NA	NA	NA	NA	NA	NA	NA	NA	NA	NA	NA	NA	NA	NA	NA	NA	NA	NA	NA	NA	1	NA	NA	NA	NA	NA	NA	NA	NA	NA	NA	NA	NA	NA	NA	NA	NA	NA	NA	NA	NA	NA	NA	NA	NA	NA	NA	NA	NA	NA	NA	NA	NA	NA	NA	NA	NA	NA	NA	NA	NA	NA	NA	NA	NA	NA	NA	NA	NA
intron_retention.546	FUN_000196	0.41	0.27	0.16	0.33	NA	0.36	0.15	0.24	0.37	0.52	0.23	NA	0.12	NA	NA	0.22	0.3	0.18	NA	0.37	0.22	0.44	NA	NA	NA	NA	NA	NA	NA	NA	NA	NA	NA	NA	NA	NA	NA	NA	NA	NA	NA	NA	NA	NA	NA	NA	NA	NA	0.35	0.52	0.28	0.47	0.4	0.45	0.62	NA	NA	0.14	NA	NA	NA	NA	NA	NA	NA	NA	NA	NA	NA	NA	NA	NA	NA	NA	NA	NA	NA	NA	0	NA	NA	0.33	0.31	0.19	0.5	0.33	0.5	NA	NA	0.31	NA	NA	NA	NA	NA	NA	NA	NA	NA	NA	NA	NA	NA	NA	NA	NA	NA	NA	NA	NA	NA	NA	NA	0.34	0.34	0.38	0.1	0.45	0.26	0.18	0.18	0.1	0.23	0.41	0.22	0.25	0.29	0.27	0.28	0.07	NA	0.07	0.08	NA	0.41	0.33	NA	NA	NA	NA	NA	NA	NA	NA	0.32	NA	0.29	0.4	0.16	0.21	0.35	0.64	0.21	0.2	0.16	0.44	0.27	0.65	0.45	0.48	0.12	0.17	0.21	0.27	0.04	0.23	0.17	0.15	NA	NA	NA	NA	NA	NA	NA	NA
intron_retention.547	FUN_000196	NA	NA	NA	NA	NA	NA	NA	NA	NA	1	NA	NA	NA	NA	NA	NA	NA	NA	NA	NA	NA	NA	NA	NA	NA	NA	NA	NA	NA	NA	NA	NA	NA	NA	NA	NA	NA	NA	NA	NA	NA	NA	NA	NA	NA	NA	NA	NA	NA	1	NA	NA	NA	NA	NA	NA	NA	NA	NA	NA	NA	NA	NA	NA	NA	NA	NA	NA	NA	NA	NA	NA	NA	NA	NA	NA	NA	NA	NA	NA	NA	NA	NA	NA	NA	NA	NA	NA	NA	NA	NA	NA	NA	NA	NA	NA	NA	NA	NA	NA	NA	NA	NA	NA	NA	NA	NA	NA	NA	NA	NA	NA	NA	NA	NA	NA	NA	NA	NA	NA	NA	NA	NA	NA	NA	NA	NA	NA	NA	NA	NA	NA	NA	NA	NA	NA	NA	NA	NA	NA	NA	NA	NA	NA	NA	NA	NA	0.93	NA	NA	1	1	NA	NA	NA	1	1	1	1	1	NA	NA	NA	NA	NA	NA	NA	NA	NA	NA	NA	NA	NA	NA	NA	NA
intron_retention.549	FUN_000196	1	1	NA	1	NA	0.97	0.96	0.93	0.93	NA	1	NA	NA	NA	NA	1	NA	NA	NA	NA	NA	0.96	NA	NA	NA	NA	NA	NA	NA	NA	NA	NA	NA	NA	NA	NA	NA	NA	NA	NA	NA	NA	NA	NA	NA	NA	NA	NA	1	1	1	NA	1	1	NA	NA	NA	NA	NA	1	NA	NA	NA	NA	NA	NA	NA	NA	NA	NA	NA	NA	NA	NA	NA	NA	NA	NA	NA	NA	1	0.95	1	1	NA	NA	0.9	NA	NA	0.93	NA	NA	1	NA	NA	NA	NA	NA	NA	NA	NA	NA	NA	NA	NA	1	NA	NA	NA	NA	NA	NA	1	NA	1	NA	NA	1	NA	NA	NA	0.67	1	1	1	1	NA	NA	0.94	0.94	NA	0.89	0.92	0.89	1	1	NA	NA	NA	NA	NA	0	NA	NA	0.96	NA	1	1	NA	1	1	0.93	1	1	NA	1	1	NA	NA	1	0.82	0.95	1	1	0.81	0.87	1	1	NA	NA	NA	NA	NA	NA	NA	NA
intron_retention.552	FUN_000210	0.34	0.38	0.35	0.3	0.38	0.32	0.38	0.37	0.32	0.4	0.27	0.35	0.29	0.29	0.32	0.27	0.29	0.32	0.36	0.31	0.35	0.29	0.24	0.27	0.26	0.22	0.3	0.24	0.33	0.25	0.26	0.23	0.12	0.24	0.07	0.14	0.15	0.14	0.11	0.13	0.09	0.1	0.09	0.08	0.1	0.11	0.05	0.13	0.36	0.43	0.29	0.25	0.3	0.21	0.3	0.23	0.15	0.33	0.19	0.21	0.24	0.12	0.21	0.24	0.07	0.15	0.04	0.09	0.06	0.05	0.1	0.1	0.05	0.16	0.19	0.03	0.04	0.26	0.09	1	0.23	0.29	0.3	0.25	0.38	0.19	0.25	0.24	0.21	0.23	0.2	0.19	0.16	0.13	0.13	0.14	0.03	0.04	0.04	0.01	0.02	0.03	0.06	0.04	0.03	0.04	0.06	0.03	0.09	0.29	0.09	0	0.26	0.33	0.3	0.29	0.31	0.28	0.39	0.26	0.18	0.24	0.22	0.23	0.23	0.25	0.28	0.19	0.1	0.13	0.14	0.07	0.1	0.05	0.16	0.08	NA	0.14	0.32	0.04	0	0.09	0.07	0	0.35	0.28	0.3	0.33	0.31	0.37	0.24	0.32	0.31	0.26	0.3	0.28	0.33	0.34	0.29	0.31	0.14	0.14	0.11	0.07	0.07	0.04	0.1	0.06	NA	NA	NA	NA	NA	NA	0	NA
intron_retention.553	FUN_000210	1	1	0.93	0.96	1	1	1	0.96	1	0.99	0.98	0.9	1	0.91	0.98	0.93	0.97	0.93	0.95	0.91	0.98	0.97	0.93	0.97	0.74	0.93	0.87	0.87	0.82	0.76	0.89	0.7	0.75	0.66	0.47	0.66	0.66	NA	0.68	0.68	0.7	0.49	0.59	0.65	0.53	0.59	0.59	0.48	0.93	0.94	0.95	0.96	0.95	0.93	0.89	NA	0.85	0.85	0.87	0.85	0.86	0.62	0.86	0.74	0.59	0.76	0.77	0.68	0.7	0.7	0.62	0.55	0.61	1	0.52	0.64	1	1	0.54	1	0.9	0.92	0.99	0.93	0.97	0.93	0.92	0.91	0.84	0.86	0.97	0.86	0.88	0.86	0.81	0.85	0.85	0.56	0.81	0.69	0.75	0.66	0.77	0.54	0.38	0.6	0.37	0.3	0.66	0.58	1	0.32	0.94	0.98	0.93	0.91	0.92	0.97	0.96	0.89	0.83	0.95	0.97	0.96	0.9	0.96	0.97	0.94	0.96	0.87	0.96	0.82	0.87	0.92	0.93	0.75	NA	0.37	0.68	0.37	1	0.8	0.58	1	0.97	1	0.98	0.93	0.96	0.97	0.98	0.98	0.96	1	0.95	0.94	0.94	0.93	1	0.96	0.83	0.93	1	0.78	0.95	0.9	1	0.81	NA	NA	NA	NA	NA	NA	NA	NA
intron_retention.554	FUN_000210	1	1	1	1	1	1	1	1	1	1	1	1	1	1	1	1	1	1	1	1	1	1	1	1	1	1	1	1	1	1	1	1	1	0.97	0.95	1	1	NA	1	1	1	1	1	1	1	0.97	1	1	1	1	1	1	1	1	1	NA	1	1	1	1	1	1	1	1	1	0.93	1	1	1	1	1	1	1	1	1	1	1	1	1	1	1	1	1	1	1	1	1	1	1	1	1	1	1	1	1	1	1	1	1	1	1	1	1	1	1	1	1	1	1	1	1	1	1	1	1	1	1	1	1	1	1	1	1	1	1	1	1	1	1	1	1	1	1	1	1	1	NA	1	1	1	1	1	1	1	1	1	1	1	1	1	1	1	1	1	1	1	1	1	1	1	1	1	1	1	1	1	1	1	NA	NA	NA	NA	NA	NA	NA	NA
intron_retention.555	FUN_000210	1	1	1	1	1	1	1	1	1	1	1	1	1	1	1	1	1	1	1	1	1	1	1	1	1	0.95	1	1	0.99	0.97	1	0.99	1	0.96	0.87	0.97	0.95	NA	0.97	0.94	0.95	0.97	0.98	0.95	0.86	0.94	0.96	0.85	1	1	1	1	1	1	1	NA	1	1	1	1	1	0.97	1	1	0.99	1	0.87	1	1	0.98	1	0.99	1	1	0.9	0.92	1	0.24	1	1	1	0.99	1	1	1	1	1	1	1	1	1	0.98	1	0.99	1	1	1	0.97	1	0.97	1	1	1	1	1	1	1	1	1	1	0.54	1	1	1	1	1	1	1	1	1	1	1	1	1	1	1	0.98	1	1	1	1	1	1	1	1	0.97	NA	1	1	0.88	1	1	0.6	1	1	1	1	1	1	1	1	1	1	1	1	1	1	1	1	1	1	1	1	1	1	1	1	1	NA	NA	NA	NA	NA	NA	NA	NA
intron_retention.556	FUN_000210	1	1	1	1	1	1	1	1	1	1	1	1	1	1	1	1	1	1	1	1	1	1	1	1	1	1	1	1	1	1	1	1	1	1	1	1	1	NA	1	1	1	1	0.97	1	1	1	1	1	1	1	1	1	1	1	1	NA	1	1	1	1	1	1	1	1	1	1	1	1	1	1	1	1	1	1	1	1	1	1	1	1	1	1	1	1	1	1	1	0.99	1	1	1	1	1	1	1	1	1	1	1	1	1	1	1	1	1	1	1	1	1	1	1	1	1	1	1	1	1	1	1	1	1	1	1	1	1	1	1	1	1	1	1	1	1	1	1	1	NA	1	1	1	1	1	1	1	1	1	1	1	1	1	1	1	1	0.94	1	1	1	1	1	1	1	1	1	1	1	1	1	1	NA	NA	NA	NA	NA	NA	NA	NA
intron_retention.560	FUN_000210	0.86	0.77	0.72	0.79	0.81	0.87	0.83	0.84	0.88	0.77	0.91	0.93	0.91	0.89	0.84	0.89	0.92	0.89	0.92	0.76	0.88	0.84	0.85	0.88	0.97	1	0.99	0.86	0.99	0.99	0.96	0.92	0.97	0.98	0.95	0.95	0.97	NA	0.96	0.96	0.95	1	0.97	0.98	0.95	1	1	0.94	0.91	0.88	0.77	0.81	0.86	0.93	0.74	NA	0.97	0.97	0.94	0.98	0.88	1	1	0.98	0.99	0.84	0.87	0.96	0.93	1	0.93	0.95	0.78	1	1	1	1	1	1	1	0.89	0.86	0.93	0.82	0.81	0.94	0.9	0.89	0.97	0.91	0.9	0.9	0.98	1	0.95	0.83	0.89	0.97	1	0.94	1	0.98	1	0.98	1	0.73	1	1	1	1	1	1	0.83	0.8	0.85	0.8	0.71	0.85	0.76	0.72	0.82	0.93	0.87	0.73	0.88	0.94	0.89	0.86	0.95	0.92	0.89	0.93	0.83	0.94	0.96	0.94	1	1	1	0.91	1	1	1	1	0.72	0.43	0.8	0.74	0.5	0.78	0.65	0.67	0.65	0.72	0.65	0.82	0.79	0.82	0.82	0.87	0.88	0.85	0.98	1	0.93	0.88	0.89	0.92	NA	NA	NA	NA	NA	NA	NA	NA
intron_retention.562	FUN_000210	1	1	1	1	1	1	1	1	1	1	1	1	1	1	1	1	1	1	1	1	1	1	1	1	1	1	1	1	1	1	1	1	0.96	0.99	1	0.96	0.98	NA	0.97	0.94	0.9	1	1	0.92	0.99	1	0.97	1	0.98	1	1	1	1	1	1	1	0.99	1	0.99	1	1	0.98	1	1	0.97	1	0.91	0.89	1	0.98	0.96	0.95	1	1	0.89	0.97	1	NA	1	NA	1	0.99	1	1	1	1	1	1	0.99	1	0.97	0.99	1	0.95	0.96	1	0.98	1	1	0.95	0.93	0.93	0.95	0.91	1	1	1	0.82	1	1	1	1	1	1	1	1	1	1	1	1	1	1	1	1	1	1	0.99	0.97	1	0.95	1	0.87	0.82	0.94	1	1	NA	1	1	0.89	NA	0.83	0.17	1	1	1	1	1	1	1	1	1	1	1	1	1	1	1	1	1	0.97	0.97	1	1	1	1	1	1	NA	NA	NA	1	NA	NA	NA	NA
intron_retention.563	FUN_000210	1	1	1	1	1	1	1	1	1	1	1	1	1	1	1	1	1	1	1	1	1	1	1	1	1	1	1	1	1	1	1	1	0.99	1	1	1	1	NA	1	0.98	0.99	0.99	0.99	1	0.99	0.98	0.95	1	0.98	1	1	1	1	1	1	1	1	1	1	1	1	1	1	1	0.97	1	1	0.97	1	0.98	0.94	0.99	1	1	1	0.99	1	1	1	NA	1	1	1	1	1	1	0.99	1	1	1	1	1	1	0.98	1	1	1	1	1	1	1	0.97	0.95	1	0.64	1	1	1	1	1	1	1	1	1	1	1	1	1	1	1	1	1	1	1	1	1	1	1	1	1	1	0.95	1	0.98	0.92	1	NA	0.8	0.66	1	NA	1	0.87	1	1	1	1	1	1	1	1	1	1	1	1	1	1	1	1	1	1	1	1	0.94	1	1	1	1	NA	1	NA	1	NA	NA	NA	NA
intron_retention.564	FUN_000210	1	1	1	1	1	1	1	1	1	1	1	1	1	1	1	1	1	1	1	1	1	1	1	1	1	1	1	1	1	1	1	1	1	1	1	1	1	NA	1	0.97	1	1	1	1	1	0.96	0.96	1	1	1	1	1	1	1	1	1	1	1	1	0.99	1	0.99	1	0.97	0.95	0.97	1	0.95	0.98	0.97	1	0.97	1	1	1	1	1	1	1	NA	0.99	1	1	1	1	1	1	1	1	1	1	1	0.96	1	1	0.99	0.98	0.96	1	0.87	0.93	0.91	0.97	0.97	1	1	1	1	1	1	1	1	1	1	1	1	1	1	1	1	0.99	1	0.98	0.98	1	1	0.98	1	0.88	1	1	0.88	0.93	0.86	0.96	0.97	NA	1	1	1	NA	1	1	1	1	1	1	1	1	1	1	0.99	0.97	1	1	1	1	1	1	0.98	1	1	1	0.94	0.89	0.9	1	0.95	NA	1	NA	1	NA	NA	NA	NA
intron_retention.565	FUN_000210	1	1	1	1	1	1	1	1	1	1	1	1	1	1	1	1	1	1	1	1	1	1	1	1	1	1	1	1	1	1	1	1	1	1	1	1	1	1	1	1	1	1	1	1	1	0.99	1	1	1	1	1	1	1	1	1	1	1	1	1	1	1	1	1	1	1	1	1	1	1	1	1	1	1	1	1	1	1	NA	1	NA	1	1	1	1	1	1	1	1	1	1	1	1	1	1	1	1	1	1	0.97	0.92	1	1	0.98	1	1	1	1	1	1	1	1	1	1	1	1	1	1	1	1	1	0.97	1	1	1	1	1	1	1	1	1	1	1	0.89	1	1	1	NA	1	1	1	NA	1	0.86	1	1	1	1	1	1	1	1	1	1	1	1	1	1	1	1	0.99	1	0.99	1	1	1	0.93	1	0.97	NA	NA	NA	NA	1	NA	NA	NA
intron_retention.566	FUN_000210	1	1	1	1	1	1	1	1	1	1	1	1	1	1	1	1	1	1	1	1	1	1	1	1	1	1	1	1	1	1	1	1	1	1	1	1	1	1	1	1	1	1	1	1	1	1	1	1	1	1	1	1	1	1	1	1	1	1	1	1	1	1	1	1	1	1	1	1	1	1	1	1	1	1	1	1	1	NA	1	NA	1	1	1	0.98	1	1	1	1	1	1	1	1	1	1	1	1	0.91	0.98	1	1	1	0.97	1	1	1	1	1	1	1	1	1	1	1	1	1	1	1	1	1	1	1	1	1	1	1	1	1	1	1	1	1	1	1	0.97	0.96	1	NA	1	1	1	NA	1	1	1	1	1	1	1	1	1	1	1	1	1	1	1	1	1	1	1	1	1	1	1	1	1	1	1	NA	NA	NA	NA	1	NA	NA	NA
intron_retention.567	FUN_000210	1	1	1	1	1	1	1	1	1	1	1	1	1	1	1	1	1	1	1	0.97	1	0.97	1	0.96	1	1	1	1	1	0.98	1	1	1	1	1	1	1	1	1	1	1	1	1	1	1	1	1	1	1	1	1	1	1	1	1	1	0.99	1	1	1	1	1	1	1	0.99	1	1	1	0.97	1	1	1	1	1	1	1	1	1	1	NA	1	1	1	1	1	1	1	1	1	1	1	1	1	1	1	1	1	1	1	1	1	1	1	0.99	1	1	1	1	1	1	1	1	1	1	1	1	1	0.99	1	1	1	1	1	0.97	1	1	1	0.98	1	0.97	1	1	1	1	1	1	1	1	1	1	1	0.81	1	1	1	1	1	1	1	0.99	1	1	0.98	0.96	1	1	1	1	1	1	1	1	1	1	0.78	1	1	1	NA	1	NA	1	NA	NA	NA	NA
intron_retention.568	FUN_000210	0.4	0.42	0.37	0.21	0.39	0.38	0.33	0.36	0.39	0.42	0.35	0.39	0.41	0.36	0.41	0.3	0.25	0.33	0.35	0.29	0.34	0.31	0.35	0.28	0.4	0.48	0.39	0.35	0.45	0.38	0.42	0.36	0.4	0.46	0.38	0.48	0.45	0.3	0.45	0.44	0.31	0.44	0.36	0.34	0.34	0.45	0.3	0.3	0.3	0.38	0.29	0.29	0.29	0.28	0.33	0.39	0.37	0.43	0.4	0.39	0.36	0.36	0.38	0.37	0.41	0.44	0.38	0.49	0.33	0.48	0.6	0.4	0.23	0.14	0.27	0.45	0.41	0.43	0.57	NA	0.26	0.3	0.33	0.31	0.41	0.25	0.36	0.22	0.29	0.25	0.34	0.28	0.35	0.34	0.27	0.21	0.18	0.26	0.17	0.29	0.1	0.31	0.26	0.28	0.37	0.48	0.67	0.56	0.3	0.4	0.27	0.21	0.23	0.19	0.26	0.24	0.24	0.29	0.32	0.19	0.13	0.15	0.24	0.2	0.23	0.27	0.26	0.19	0.25	0.22	0.35	0.21	0.27	0.19	0.27	0.23	1	0.48	0.48	0.49	0.11	0.52	0.49	1	0.21	0.18	0.23	0.27	0.17	0.28	0.22	0.24	0.27	0.29	0.25	0.26	0.23	0.31	0.28	0.3	0.2	0.22	0.29	0.21	0.17	0.19	0.24	0.23	NA	0.31	NA	NA	NA	NA	NA	NA
intron_retention.569	FUN_000210	1	1	1	1	1	1	1	1	1	1	1	1	1	1	1	1	1	1	1	1	1	1	1	1	1	0.97	0.98	1	1	0.98	1	0.96	0.97	0.96	1	1	1	NA	1	0.99	1	1	0.98	0.95	1	0.99	0.95	1	0.98	1	1	1	1	1	1	NA	1	1	1	0.97	1	1	1	0.96	1	0.98	1	1	0.96	1	0.92	1	1	1	1	1	1	1	1	NA	1	1	1	1	1	1	1	1	1	0.97	1	1	1	1	1	1	0.95	0.96	1	0.97	NA	1	1	1	1	1	1	1	1	1	1	1	1	1	1	1	1	1	1	1	1	1	1	0.98	1	1	1	1	1	1	1	1	1	1	1	1	1	1	1	1	1	1	1	NA	1	1	1	1	1	1	0.98	1	1	1	1	1	0.99	1	1	1	1	1	1	1	1	1	1	1	NA	NA	NA	NA	NA	NA	NA	NA
intron_retention.571	FUN_000210	1	1	1	1	1	1	1	0.97	0.99	1	1	0.9	1	0.94	0.98	1	1	0.94	0.96	0.95	1	1	0.87	1	1	1	0.97	1	1	0.95	0.97	0.99	0.98	0.98	0.65	1	1	NA	1	0.97	1	0.93	0.95	1	0.97	1	1	0.94	0.97	0.98	1	0.96	0.96	1	0.95	NA	0.84	0.98	0.99	0.98	0.95	1	0.98	0.96	1	1	0.9	1	0.93	0.99	0.96	0.98	1	1	0.79	0.89	1	1	1	NA	0.97	1	1	1	0.91	0.96	0.95	1	0.97	0.97	1	0.95	0.96	0.96	0.97	0.98	0.95	0.87	1	0.91	NA	0.93	0.93	0.92	0.45	1	0.37	1	0.79	1	1	1	1	1	0.92	0.97	0.93	1	1	0.96	1	0.95	1	1	1	1	0.98	0.98	1	0.94	0.97	1	1	0.86	0.91	0.9	1	1	1	0.96	1	1	1	NA	1	1	1	1	1	1	1	0.97	1	1	1	1	1	1	1	0.98	0.94	1	1	1	1	0.96	1	0.96	NA	NA	NA	NA	NA	NA	NA	NA
intron_retention.572	FUN_000210	1	1	1	1	1	1	1	1	1	1	1	1	1	1	1	1	1	1	1	1	1	1	1	1	1	1	1	1	1	1	1	1	1	1	1	1	1	NA	1	1	1	1	1	1	1	1	1	1	1	1	1	1	1	1	1	NA	1	1	1	1	1	1	1	1	1	1	1	1	1	1	1	1	1	1	1	1	1	1	1	NA	1	1	1	1	1	1	1	1	1	1	1	1	1	1	1	1	1	1	1	1	NA	1	1	1	0.57	1	1	1	1	1	1	1	1	1	1	1	1	1	1	1	1	1	1	1	1	1	1	1	1	1	1	1	1	1	1	1	1	1	1	1	1	1	1	NA	1	1	1	1	1	1	1	1	1	1	1	1	1	1	1	1	1	1	1	1	1	1	1	1	NA	NA	NA	NA	NA	NA	NA	NA
intron_retention.573	FUN_000210	1	1	1	0.98	1	0.94	1	1	1	1	1	1	0.98	1	1	1	1	1	1	1	1	1	0.94	1	0.97	1	1	0.9	0.96	1	0.97	0.97	0.94	1	1	0.93	1	NA	1	0.96	0.96	1	1	1	1	0.94	0.95	1	0.95	1	1	1	0.97	0.93	0.99	NA	0.9	0.97	1	0.83	0.83	0.96	0.97	0.89	0.92	0.92	1	0.86	1	0.92	0.86	0.84	0.7	1	0.77	1	1	1	1	NA	1	1	1	0.98	1	1	0.98	0.9	0.97	0.94	1	0.94	0.9	0.93	0.85	0.82	0.61	0.72	1	0.75	0.59	0.87	0.89	0.67	1	1	1	1	1	1	1	0.39	0.93	0.95	1	0.97	0.96	0.99	0.95	0.81	0.96	0.82	1	0.95	1	0.97	0.95	0.93	0.8	0.97	1	0.83	0.62	0.72	1	0.9	1	0.65	1	0.8	1	1	0.64	NA	1	1	1	0.98	1	1	0.95	1	0.9	1	1	0.98	0.99	1	0.96	0.99	0.88	0.98	1	0.79	0.8	1	0.88	0.89	NA	NA	NA	NA	NA	NA	NA	NA
intron_retention.575	FUN_000210	1	1	1	1	1	1	1	1	1	1	0.96	1	1	1	1	1	1	0.89	0.95	1	1	0.93	1	1	1	1	0.9	0.98	1	1	1	1	1	1	0.87	1	1	NA	1	1	1	0.97	0.97	1	1	1	0.95	1	0.98	0.96	0.95	0.98	1	1	0.96	NA	1	0.97	0.94	1	1	1	0.99	0.98	1	1	1	0.99	1	0.94	1	1	1	1	1	1	1	1	1	NA	1	1	1	1	1	1	0.93	1	0.98	0.98	0.96	1	1	1	1	0.98	0.94	1	1	1	NA	1	1	1	1	1	1	1	1	1	1	1	1	1	0.97	1	1	0.99	1	1	0.95	1	0.97	1	1	0.97	0.88	1	0.9	1	1	1	1	1	0.86	0.96	1	1	1	1	1	1	0.7	NA	0.96	1	1	1	1	1	1	1	0.97	1	0.82	1	1	1	1	1	0.97	0.95	0.8	1	1	0.91	1	1	NA	1	NA	1	NA	NA	NA	NA
intron_retention.576	FUN_000210	1	1	1	1	1	1	1	1	1	1	1	1	1	1	1	1	1	1	1	1	1	1	1	0.94	1	1	1	1	1	1	1	1	1	1	1	0.9	1	NA	1	1	1	1	1	1	1	1	1	1	1	1	1	1	1	1	1	NA	1	1	1	1	1	1	1	1	0.98	1	1	1	1	1	1	1	1	1	1	1	1	1	1	NA	1	1	1	0.98	1	1	1	1	0.99	1	1	1	1	1	0.98	1	0.79	0.95	0.94	0.97	NA	1	0.81	1	1	1	1	1	1	1	1	1	1	1	1	1	1	1	1	1	1	1	1	1	1	1	1	1	1	1	1	1	0.89	0.91	0.9	1	1	1	1	1	1	1	0.62	NA	1	1	1	1	1	1	1	1	1	1	1	1	1	1	1	1	1	0.98	1	1	1	1	1	0.98	NA	1	NA	1	NA	NA	NA	NA
intron_retention.577	FUN_000210	1	1	1	1	1	1	1	1	1	1	1	1	1	1	1	1	1	1	1	1	1	1	1	1	1	1	1	1	1	1	1	1	1	1	1	1	1	NA	1	1	1	1	1	1	1	1	0.92	1	1	1	1	1	1	1	1	NA	1	1	1	1	1	1	1	1	1	1	1	1	1	1	1	0.97	1	NA	1	1	NA	1	NA	NA	1	1	1	1	1	1	1	1	1	1	1	1	1	1	1	1	NA	1	1	1	NA	0.97	1	1	1	1	1	1	1	1	1	1	1	1	1	1	0.94	1	1	1	0.93	1	1	1	1	1	1	1	1	1	1	1	1	1	1	1	NA	1	1	1	NA	1	1	NA	1	NA	1	1	NA	1	1	1	1	0.8	1	1	1	1	1	1	1	1	1	1	NA	1	1	1	NA	NA	NA	NA	NA	NA	NA	NA
intron_retention.578	FUN_000210	1	1	1	1	1	1	1	1	1	1	1	1	1	1	1	1	1	1	1	0.98	0.98	1	1	0.96	1	1	1	0.97	1	1	0.95	1	1	0.95	1	1	0.98	NA	0.95	1	1	1	0.86	0.88	1	0.89	1	1	0.95	0.97	1	1	1	0.96	1	NA	1	1	1	0.98	1	1	1	1	0.98	1	0.89	0.91	1	1	1	0.99	1	NA	1	1	NA	1	NA	NA	1	1	1	1	1	1	0.98	1	0.99	0.98	1	1	1	1	1	1	NA	1	0.84	1	NA	0.87	1	0.96	0.49	0.48	1	1	1	1	1	1	1	1	1	1	1	0.99	1	1	1	1	0.98	0.95	1	0.98	1	0.98	1	0.92	1	1	1	0.92	1	1	NA	1	1	0.96	NA	1	1	NA	1	NA	1	1	NA	1	1	1	0.97	1	1	1	0.95	1	1	1	0.82	1	1	1	0.83	1	1	1	NA	NA	NA	NA	NA	NA	NA	NA
intron_retention.579	FUN_000210	0.98	0.94	1	1	1	0.96	1	1	0.92	0.89	0.89	1	1	0.93	0.9	1	0.97	0.86	0.86	1	1	0.87	1	1	0.87	0.85	0.79	1	1	0.83	0.77	1	0.88	0.83	0.65	1	1	NA	0.81	0.96	0.79	0.71	1	0.89	0.95	0.69	0.7	0.63	0.97	0.96	0.88	0.84	0.98	0.96	0.87	NA	0.91	0.84	0.87	1	1	1	0.93	1	0.84	0.75	0.89	0.94	1	0.83	0.79	0.97	1	0.32	0.33	0.59	0.46	1	NA	NA	0.87	1	0.96	1	1	0.92	0.95	1	0.94	0.81	0.77	1	0.98	0.9	0.81	0.97	NA	0.53	0.91	0.89	NA	0.56	0.46	0.9	0.21	1	1	1	0.4	1	1	0.34	0.65	0.93	1	1	1	0.93	0.96	1	0.71	0.84	0.91	1	1	0.9	0.93	1	0.93	0.78	0.96	0.9	1	0.7	0.63	0.9	NA	0.18	0.26	0.52	NA	1	0.36	NA	0.93	NA	0.84	0.94	NA	0.98	1	1	0.82	0.94	1	1	0.98	0.94	0.95	1	0.68	0.97	0.82	0.8	NA	0.77	0.72	0.93	NA	NA	NA	NA	NA	NA	NA	NA
intron_retention.580	FUN_000211	1	NA	NA	1	NA	1	NA	1	1	1	NA	NA	NA	NA	NA	1	NA	NA	NA	NA	NA	NA	NA	NA	NA	NA	NA	NA	NA	NA	NA	NA	NA	NA	NA	NA	NA	NA	NA	NA	NA	NA	NA	NA	NA	NA	NA	NA	1	NA	NA	NA	NA	1	NA	NA	NA	NA	NA	NA	NA	NA	NA	NA	NA	NA	NA	NA	NA	1	NA	1	NA	NA	NA	NA	NA	NA	NA	NA	1	1	NA	1	NA	1	1	NA	1	NA	NA	NA	NA	NA	NA	NA	NA	NA	NA	NA	NA	NA	NA	NA	NA	NA	NA	NA	NA	NA	NA	1	NA	NA	NA	NA	NA	1	NA	NA	NA	NA	NA	1	1	1	NA	1	NA	NA	NA	NA	NA	NA	NA	NA	NA	1	NA	NA	NA	NA	NA	NA	NA	NA	NA	1	NA	NA	NA	NA	NA	NA	NA	1	1	1	NA	NA	NA	NA	NA	NA	NA	NA	NA	NA	NA	NA	NA	NA	NA	NA	NA	NA
intron_retention.582	FUN_000219	0.11	0.1	0.07	0.15	0.09	0.17	0.13	0.14	0.39	0.48	0.43	0.57	0.29	0.36	0.56	0.36	0.52	0.4	0.36	0.4	0.22	0.35	0.31	0.27	0.48	0.48	0.44	0.3	0.25	0.43	0.27	0.46	0.21	0.31	0.33	0.22	0.17	0.1	0.51	0.38	0.36	0.5	0.23	0.3	0.2	0.2	0.32	0.48	0.43	0.33	0.36	0.49	0.29	0.47	0.46	0.83	0.4	0.29	0.29	0.39	0.13	0.44	0.5	0.44	0.61	0.27	0.21	0.34	0.25	0.47	0.36	0.27	0.13	NA	0.1	0.46	0.15	NA	0.12	NA	0.49	0.43	0.3	0.45	0.31	0.5	0.59	0.19	0.51	0.45	0.33	0.51	0.15	0.3	0.48	0.25	0.34	0.23	0.15	0.19	0.2	0.45	0.26	0.16	NA	0.02	NA	0.19	0.1	NA	1	0.14	0.44	0.44	0.29	0.49	0.36	0.34	0.4	0.37	0.42	0.37	0.32	0.33	0.25	0.4	0.36	0.41	0.1	0.2	0.13	0.1	0.06	0.12	0.09	0.04	NA	0.19	1	0.42	0.26	0.06	1	NA	0.34	0.26	0.33	0.32	0.17	0.31	0.39	0.36	0.38	0.3	0.23	0.32	0.23	0.27	0.3	0.31	0.12	0.2	0.27	0.04	0.03	0.09	0.11	0.08	0	0	NA	NA	NA	NA	NA	NA
intron_retention.583	FUN_000225	0.94	0.88	NA	0.93	1	0.97	0.89	0.79	0.86	0.85	NA	0.77	1	0.89	0.89	0.76	0.82	0.92	NA	0.91	0.93	0.93	0.9	0.94	0.58	NA	NA	0.68	NA	1	0.88	0.67	NA	0.78	NA	NA	NA	NA	0.86	0.3	NA	0.06	NA	0.67	NA	0.38	0.75	NA	0.89	1	NA	0.82	0.9	0.88	0.93	NA	NA	0.94	NA	0.88	0.82	NA	0.89	0.51	NA	0.3	NA	0.64	0.08	0.22	0.4	0.4	NA	1	0.56	NA	0	NA	0.53	NA	0.89	0.89	NA	0.95	1	1	0.94	0.83	0.68	NA	NA	0.95	NA	0.67	0.8	0.97	NA	0.35	NA	0.93	NA	0.48	NA	0.76	NA	NA	NA	NA	NA	NA	NA	NA	1	1	NA	0.96	1	0.96	0.88	1	1	0.93	NA	1	0.95	0.93	0.96	0.96	NA	0.81	NA	1	NA	0.9	0.83	NA	NA	0	NA	NA	NA	NA	NA	NA	0.85	0.91	NA	0.98	1	0.98	1	0.91	0.96	0.94	NA	0.9	0.62	1	0.78	0.96	0.53	0.72	NA	0.9	NA	NA	1	0.67	NA	NA	NA	NA	NA	NA	NA	NA
intron_retention.584	FUN_000225	0.74	0.7	NA	0.68	0.78	0.75	0.72	0.77	1	0.92	NA	0.88	0.77	0.77	0.79	0.91	NA	0.69	NA	0.94	0.76	0.87	0.77	0.95	NA	0.56	NA	1	NA	0.75	0.87	0.82	NA	1	NA	NA	NA	NA	NA	NA	NA	NA	NA	NA	NA	0.75	0.72	NA	0.92	0.94	NA	1	0.55	0.65	0.88	NA	NA	0.91	NA	NA	NA	NA	0.97	0.84	NA	0.74	NA	0.91	NA	1	NA	1	NA	NA	NA	NA	NA	NA	1	NA	1	0.86	NA	0.69	0.7	NA	0.88	0.74	NA	NA	NA	0.78	NA	1	0.91	0.78	NA	1	NA	NA	NA	1	NA	0.9	NA	NA	NA	NA	NA	NA	NA	NA	NA	0.54	NA	0.77	0.84	0.89	0.84	0.87	NA	NA	NA	0.85	0.61	0.9	0.9	0.66	NA	0.78	NA	0.73	NA	0.68	0.74	NA	NA	1	NA	NA	NA	0.22	NA	NA	NA	NA	NA	0.68	NA	0.92	0.66	0.67	0.72	0.85	NA	1	1	0.95	0.71	0.74	0.45	0.58	NA	0.52	NA	NA	0.5	0.61	NA	NA	NA	NA	NA	NA	NA	NA
intron_retention.585	FUN_000225	1	0.84	NA	0.8	NA	0.91	0.87	0.92	0.65	1	NA	0.91	NA	NA	0.91	0.74	NA	1	NA	1	NA	NA	0.69	NA	NA	NA	NA	NA	NA	1	1	0.8	NA	NA	NA	NA	NA	NA	NA	NA	NA	NA	NA	NA	NA	NA	0.55	NA	NA	0.68	NA	NA	NA	0.9	0.92	1	NA	0.88	NA	NA	NA	NA	0.63	NA	NA	0.75	NA	NA	NA	0.84	NA	0.81	NA	NA	NA	NA	1	NA	NA	NA	NA	0.93	NA	NA	NA	NA	0.74	NA	NA	NA	NA	1	NA	0.47	NA	NA	NA	0.51	NA	NA	NA	0.35	NA	NA	NA	NA	NA	NA	NA	NA	NA	NA	NA	NA	NA	NA	NA	1	0.67	NA	NA	NA	NA	0.69	NA	0.65	1	0.92	NA	0.73	NA	NA	NA	NA	NA	NA	NA	0.45	NA	NA	NA	NA	NA	NA	NA	NA	NA	NA	NA	NA	NA	NA	NA	0.62	NA	NA	0.83	NA	0.9	0.81	NA	0.71	NA	NA	NA	NA	NA	0.72	NA	NA	NA	NA	NA	NA	NA	NA
intron_retention.586	FUN_000240	NA	NA	NA	NA	NA	NA	NA	NA	NA	NA	NA	NA	NA	NA	NA	NA	1	NA	1	1	1	NA	1	1	1	1	1	1	1	1	1	1	1	1	1	NA	1	NA	1	1	1	NA	NA	NA	NA	NA	NA	NA	1	1	1	1	1	1	1	NA	1	1	1	1	0.97	1	1	1	1	1	1	1	1	0.98	1	1	1	1	NA	NA	NA	1	NA	NA	1	1	1	1	1	1	1	1	1	1	1	1	1	1	1	1	1	1	1	1	1	1	1	1	NA	1	NA	1	NA	1	NA	NA	1	1	1	1	1	1	1	1	1	1	1	1	1	0.97	1	1	1	1	1	1	1	0.97	1	1	NA	1	1	NA	NA	1	NA	NA	NA	NA	1	1	NA	1	1	1	1	1	1	1	1	1	1	1	1	1	0.99	0.95	1	1	1	1	NA	NA	NA	NA	NA	NA	NA	NA
intron_retention.587	FUN_000240	0.02	0	NA	0	0	0	NA	0	NA	0	0.19	NA	0	0	0	NA	0	0.01	0.03	0.02	0.01	0.03	0	0	0	0	0.02	0.03	0	0.03	0.01	0.02	0.01	0.01	0.04	0	0.02	NA	0.01	0	0.02	0.02	0.12	0.09	0	0.17	0.05	0.39	0	0	0.01	0	0.01	0	0.04	NA	0.01	0.01	0.01	0.02	0	0.01	0.01	0.01	0.01	0.01	0	0.01	0	0.01	0.01	0.01	0	0	0	0.21	0	0	NA	NA	0.01	0.03	0	0.02	0.02	0	0	0	0.02	0	0.01	0	0.01	0.01	0.01	0.01	0	0	0	0	0	0	0	0.01	NA	0	NA	0	0	0	0	NA	0	0.01	0.02	0	0.02	0.03	0.01	0	0.02	0	0.02	0.01	0.01	0.01	0.02	0	0.01	0.01	0.02	0.01	0.01	0.01	0.01	0.01	NA	0	0.21	NA	NA	0	NA	NA	0.03	0.03	0.05	0.05	0	0.02	0.02	0.01	0.03	0.02	0.04	0.03	0.01	0.03	0.01	0.02	0.02	0	0.01	0.01	0.01	0.03	0.01	0.01	0	NA	NA	NA	NA	NA	NA	NA
intron_retention.589	FUN_000240	1	1	1	1	1	NA	1	1	NA	NA	NA	1	NA	NA	NA	NA	1	1	1	1	1	1	1	1	1	1	1	1	1	1	1	1	1	1	1	1	1	NA	1	1	1	1	1	1	1	NA	1	NA	1	1	1	1	1	1	1	NA	1	1	1	1	1	1	1	1	1	1	1	1	1	1	1	1	1	NA	NA	1	1	1	1	NA	1	1	1	1	1	1	1	1	1	1	1	1	1	1	1	1	1	1	1	1	1	1	1	1	NA	1	1	1	1	1	1	1	1	1	1	1	1	1	1	1	1	1	1	1	1	1	1	1	1	1	1	0.99	1	1	1	1	NA	1	1	NA	NA	1	NA	1	1	1	1	1	1	1	1	1	1	1	1	1	1	1	1	1	0.99	1	1	1	1	1	1	1	NA	NA	NA	NA	NA	NA	NA	NA
intron_retention.590	FUN_000240	1	1	1	1	1	1	1	1	NA	NA	1	1	NA	NA	NA	NA	1	1	1	1	1	1	1	1	1	1	1	1	1	1	1	1	1	1	1	1	1	NA	1	1	1	1	1	1	1	NA	1	NA	1	1	1	1	1	1	1	1	1	1	1	1	1	1	1	1	1	1	1	1	1	1	1	1	1	NA	NA	1	1	1	1	NA	1	1	1	1	1	1	1	1	1	1	1	1	1	1	1	1	1	1	1	1	1	1	1	1	NA	1	1	1	1	1	1	1	1	1	1	1	1	1	1	1	1	1	1	1	1	1	1	1	1	1	1	1	1	1	1	1	NA	1	1	1	NA	1	NA	1	1	1	1	1	1	1	1	1	1	1	1	1	0.99	1	1	1	1	1	1	1	1	1	0.97	1	NA	NA	NA	NA	NA	NA	NA	NA
intron_retention.592	FUN_000240	1	1	1	1	1	NA	1	1	NA	NA	1	1	NA	NA	NA	NA	1	1	1	1	1	1	1	1	1	1	1	1	1	1	1	1	1	1	1	1	1	NA	1	1	1	1	1	1	1	NA	1	NA	1	1	1	1	1	1	1	NA	1	1	1	1	1	1	1	1	1	1	1	1	1	1	1	1	1	NA	NA	1	1	1	1	NA	1	1	1	1	1	1	1	1	1	1	1	1	1	1	1	1	1	1	1	1	1	0.99	1	1	NA	1	1	1	1	1	1	1	1	1	1	1	1	1	1	1	1	1	1	1	1	1	1	1	1	1	0.99	1	1	1	1	1	NA	1	1	1	NA	1	NA	1	1	1	1	1	1	1	1	1	1	1	1	1	1	1	1	1	1	1	1	1	1	1	1	0.99	NA	NA	NA	NA	NA	NA	NA	NA
intron_retention.598	FUN_000249	NA	NA	NA	NA	NA	1	NA	NA	1	1	1	1	NA	NA	NA	NA	NA	NA	NA	NA	NA	NA	NA	NA	NA	NA	NA	NA	NA	NA	NA	NA	NA	NA	NA	NA	NA	NA	NA	1	NA	NA	NA	1	NA	NA	NA	NA	1	1	NA	NA	NA	NA	1	NA	NA	NA	NA	NA	NA	NA	NA	NA	NA	NA	NA	NA	NA	NA	NA	NA	NA	NA	NA	NA	1	NA	1	NA	NA	NA	NA	NA	NA	NA	NA	NA	NA	NA	NA	NA	NA	NA	NA	NA	NA	NA	1	NA	NA	1	NA	NA	NA	NA	NA	1	NA	NA	NA	NA	NA	NA	NA	NA	NA	NA	1	NA	NA	NA	NA	NA	NA	NA	NA	NA	NA	NA	NA	1	1	NA	NA	NA	NA	NA	NA	NA	NA	NA	NA	NA	NA	NA	1	1	NA	NA	NA	NA	NA	NA	NA	1	NA	1	NA	NA	NA	NA	NA	NA	NA	NA	NA	NA	NA	NA	NA	NA	NA	NA	NA	NA
intron_retention.601	FUN_000249	0	0.01	0	0	0	0	0	0	0	0	0	0	0	0	0.02	0	0	0	0.02	0	0	0	0	0	0.01	0	0	0	0.01	0	0	0.01	0.02	0.01	0	0	0	NA	0.01	0	0.01	0	0.01	0.02	0.02	0.03	0	0	0	0	0	0	0	0	0	0	0	0	0	0	0	0	0	0.01	0.01	0.01	0	0	0	0	0	0	0	0	0.01	0	NA	0	0	NA	0	0	0	0	0	0	0	0	0	0	0	0	0	0	0	0	0	0	0.01	0	0	0	0	0	0	0	NA	0	0	0	0	0	0	0	0	0	0	0	0	0	0	0	0	0	0	0	0	0	0	0	0	0	0	0	0	0.01	0	0	0	0.23	NA	0	0	NA	0	0	0	0	0	0	0	0	0	0.01	0.01	0	0	0	0	0	0	0	0	0	0	0	0	0	NA	NA	NA	NA	NA	NA	NA	NA
intron_retention.602	FUN_000264	1	1	1	1	1	1	1	1	1	1	1	NA	NA	1	NA	1	1	1	1	NA	1	1	1	NA	1	NA	NA	NA	NA	NA	1	NA	NA	NA	NA	NA	NA	NA	NA	NA	NA	NA	NA	NA	NA	NA	NA	NA	1	1	1	NA	1	1	1	NA	0.84	1	1	NA	NA	1	NA	1	NA	NA	NA	NA	NA	NA	NA	NA	NA	NA	NA	NA	NA	NA	1	NA	1	1	1	1	1	1	1	NA	1	1	NA	NA	NA	1	NA	NA	NA	NA	NA	NA	NA	NA	NA	NA	NA	NA	NA	NA	NA	NA	NA	NA	NA	1	1	NA	NA	1	1	1	NA	NA	1	1	1	1	1	1	NA	NA	NA	NA	NA	NA	NA	NA	NA	NA	NA	NA	NA	NA	NA	NA	1	NA	NA	1	NA	1	1	1	1	1	1	1	1	1	1	1	NA	NA	NA	NA	NA	NA	NA	NA	NA	NA	NA	NA	NA	NA	NA	NA
intron_retention.603	FUN_000264	1	1	1	1	NA	1	1	1	1	1	1	NA	NA	1	NA	1	1	1	1	NA	NA	1	1	NA	1	NA	NA	NA	NA	1	1	NA	NA	NA	NA	NA	NA	NA	NA	NA	NA	NA	NA	NA	NA	NA	NA	NA	1	1	NA	NA	1	1	1	NA	1	1	1	NA	NA	1	NA	1	NA	NA	NA	NA	NA	NA	NA	NA	NA	NA	NA	NA	NA	NA	1	NA	1	1	1	1	1	1	1	NA	1	1	NA	1	NA	1	NA	NA	NA	NA	NA	NA	NA	NA	NA	NA	NA	NA	1	NA	NA	NA	NA	NA	NA	NA	1	NA	NA	1	1	NA	NA	NA	1	1	1	1	1	NA	NA	NA	NA	NA	NA	NA	NA	NA	NA	NA	NA	NA	NA	NA	NA	NA	NA	NA	NA	1	NA	1	1	1	1	1	NA	1	1	1	NA	1	NA	NA	NA	NA	NA	NA	NA	NA	NA	NA	NA	NA	NA	NA	NA	NA
intron_retention.604	FUN_000264	1	1	1	1	1	1	1	1	1	0.95	1	NA	NA	1	NA	1	1	1	1	NA	NA	1	1	NA	1	NA	NA	NA	NA	0.73	1	NA	NA	NA	NA	NA	NA	NA	NA	NA	NA	NA	NA	NA	NA	NA	NA	NA	0.92	1	1	NA	1	1	1	NA	1	1	1	NA	NA	1	NA	1	NA	NA	NA	NA	NA	NA	NA	NA	NA	NA	NA	NA	NA	NA	1	NA	1	1	1	1	1	1	1	NA	1	0.85	NA	NA	NA	1	NA	NA	NA	NA	NA	NA	NA	NA	NA	NA	NA	NA	NA	NA	NA	NA	NA	NA	NA	1	1	NA	NA	1	1	1	NA	NA	1	1	1	1	1	1	NA	NA	NA	NA	NA	NA	NA	NA	NA	NA	NA	NA	NA	NA	NA	NA	1	NA	NA	1	NA	1	1	1	1	1	1	1	0.96	1	1	1	NA	NA	NA	NA	NA	NA	NA	NA	NA	NA	NA	NA	NA	NA	NA	NA
intron_retention.606	FUN_000264	0.46	0.47	0.51	0.54	0.7	0.65	0.67	0.6	0.78	0.59	0.31	0.45	0.38	0.34	0.48	0.53	0.47	0.34	0.4	NA	0.41	0.54	0.53	0.35	0.27	0.15	0.19	0.13	0.19	0.12	0.21	0.16	0.11	0.05	0.05	0	0.21	0	0	0.11	0	0	0.04	NA	0.04	0	NA	NA	0.66	0.33	0.49	0.51	0.42	0.32	0.54	NA	0.19	0.2	0.2	0.19	NA	0.34	0.32	0.51	0.1	0.11	0.07	0.13	0.06	0.08	0.08	0.09	0	0	NA	0.03	NA	NA	0.34	NA	0.68	0.27	0.57	0.47	0.28	0.43	0.45	0.48	0.25	0.3	0.17	0.2	0.28	0.28	NA	0.25	0.11	0.19	0.03	0.05	0.07	0.07	0.11	0.07	0	0.05	0	0	NA	0	NA	0	0.42	0.69	0.44	0.8	0.56	0.5	1	NA	0.18	NA	0.45	0.32	0.47	0.37	0.43	0.72	0.33	0.17	0.12	0.12	0.1	0.17	0.07	0.09	NA	0.04	NA	0.03	NA	NA	NA	NA	0.7	0.34	0.45	1	NA	0.64	0.54	0.85	0.55	0.61	0.72	0.37	0.79	0.31	0.53	0.4	0.33	0.14	0.28	0.32	NA	NA	0.26	0.23	NA	NA	NA	NA	NA	NA	NA	NA
intron_retention.607	FUN_000264	1	1	1	1	NA	1	1	1	1	1	1	NA	NA	NA	NA	1	1	0.74	0.82	NA	NA	1	1	NA	NA	NA	NA	NA	NA	NA	NA	NA	NA	NA	NA	NA	NA	NA	NA	NA	NA	NA	NA	NA	NA	NA	NA	NA	NA	1	NA	NA	1	NA	0.87	NA	NA	1	1	NA	NA	NA	NA	1	NA	NA	NA	NA	NA	NA	NA	NA	NA	NA	NA	NA	NA	NA	1	NA	NA	NA	1	1	NA	1	1	NA	1	0.91	NA	NA	NA	NA	NA	NA	NA	NA	NA	NA	NA	NA	NA	NA	NA	NA	NA	NA	NA	NA	NA	NA	NA	NA	1	NA	NA	1	1	NA	NA	NA	1	1	1	1	NA	NA	NA	NA	NA	NA	NA	NA	NA	NA	NA	NA	NA	NA	NA	NA	NA	NA	NA	NA	NA	1	NA	0.73	1	1	1	1	1	1	1	1	NA	1	NA	NA	NA	NA	NA	NA	NA	NA	NA	NA	NA	NA	NA	NA	NA	NA
intron_retention.608	FUN_000264	0.21	0.23	0.29	0.33	0.19	0.25	0.24	0.22	0.44	0.43	0.42	0.51	0.37	0.39	0.28	0.36	0.34	0.32	0.29	0.29	0.29	0.29	0.33	0.49	0.45	NA	0.31	0.43	0.32	0.6	0.41	0.35	0.21	NA	NA	NA	NA	NA	NA	NA	0.15	NA	NA	NA	NA	NA	NA	NA	0.15	0.32	0.23	0.34	0.32	0.18	0.34	NA	0.7	0.64	0.75	0.42	NA	0.78	0.33	0.49	0.63	0.45	NA	NA	NA	NA	NA	NA	NA	NA	NA	NA	NA	0	1	NA	0.18	0.14	0.53	0.31	0.22	0.25	0.23	0.19	0.44	0.3	0.32	0.53	0.42	0.36	0.3	0.23	0.47	0.57	NA	0.39	NA	NA	0.2	NA	NA	NA	NA	NA	NA	NA	NA	NA	0.15	0.17	0.19	0.19	0.2	0.23	0.13	0.16	0.06	0.16	0.15	0.3	0.2	0.17	0.14	0.1	0.33	0.19	0.33	NA	0.31	0.13	0.27	0.36	NA	NA	NA	NA	NA	NA	NA	NA	0.17	0.13	0.18	0.21	0.14	0.2	0.12	0.2	0.18	0.21	0.27	0.22	0.23	0.2	0.34	0.17	0.31	0.27	0.19	0.18	0.17	NA	0.15	0.36	NA	NA	NA	NA	NA	NA	NA	NA
intron_retention.609	FUN_000264	NA	NA	NA	1	NA	NA	1	1	1	1	1	NA	NA	1	NA	1	1	NA	1	1	NA	1	NA	NA	1	NA	NA	NA	NA	1	1	1	NA	NA	NA	NA	NA	NA	NA	NA	NA	NA	NA	NA	NA	NA	NA	NA	NA	1	NA	NA	1	NA	1	NA	NA	1	1	NA	NA	NA	NA	1	NA	1	1	NA	NA	1	1	1	NA	NA	NA	NA	NA	NA	1	NA	1	1	1	NA	1	1	1	NA	1	1	NA	1	NA	NA	NA	1	NA	1	1	1	NA	1	NA	NA	NA	NA	1	NA	NA	NA	NA	NA	NA	NA	0.84	NA	NA	1	NA	NA	NA	NA	NA	1	NA	NA	NA	NA	NA	NA	NA	NA	NA	NA	NA	NA	NA	NA	NA	NA	NA	NA	NA	NA	NA	NA	NA	NA	NA	NA	NA	NA	1	NA	NA	1	NA	1	NA	1	NA	NA	NA	NA	NA	NA	NA	NA	NA	NA	NA	NA	NA	NA	NA	NA
intron_retention.610	FUN_000264	NA	0.8	NA	1	NA	NA	1	1	0.79	1	0.9	NA	NA	1	NA	1	1	NA	0.84	1	NA	1	NA	NA	0.94	NA	NA	NA	NA	0.77	1	0.8	NA	0.48	NA	NA	NA	NA	NA	0.9	NA	NA	NA	NA	NA	NA	NA	NA	NA	NA	NA	NA	0.76	NA	1	NA	NA	0.96	0.74	NA	NA	NA	NA	1	0.48	1	1	0.82	NA	0.92	1	1	NA	NA	NA	NA	NA	NA	1	NA	0.87	0.77	1	0.73	NA	NA	1	NA	1	0.82	NA	0.96	NA	NA	NA	1	NA	0.78	0.74	1	NA	NA	NA	NA	NA	NA	NA	NA	NA	NA	NA	NA	NA	NA	NA	0.44	NA	1	NA	NA	NA	NA	NA	0.82	NA	NA	NA	NA	NA	NA	0.72	NA	NA	NA	0.31	0.38	NA	NA	NA	NA	NA	NA	NA	NA	NA	NA	NA	NA	NA	NA	NA	NA	1	NA	NA	1	NA	1	NA	1	NA	NA	NA	NA	NA	NA	NA	NA	NA	NA	NA	NA	NA	NA	NA	NA
intron_retention.611	FUN_000269	NA	1	0.92	NA	NA	0.87	0.8	1	0.81	NA	NA	NA	NA	1	NA	NA	NA	NA	NA	NA	0.91	NA	NA	NA	NA	NA	NA	NA	NA	NA	NA	NA	NA	NA	NA	NA	NA	NA	NA	NA	NA	NA	NA	NA	NA	NA	NA	NA	1	0.93	NA	0.8	NA	NA	NA	NA	NA	NA	NA	NA	NA	NA	NA	NA	NA	NA	NA	NA	NA	NA	NA	NA	NA	NA	NA	NA	NA	NA	NA	NA	NA	1	0.93	0.82	1	NA	0.94	NA	1	0.91	NA	NA	NA	NA	NA	NA	NA	NA	NA	NA	NA	NA	NA	NA	NA	NA	NA	NA	NA	NA	NA	NA	NA	NA	1	1	NA	0.96	1	NA	NA	NA	1	NA	1	1	0.92	1	NA	NA	1	NA	0.77	0.87	NA	NA	NA	NA	NA	NA	NA	NA	NA	NA	1	NA	NA	0.93	NA	1	NA	1	1	0.64	NA	0.87	0.95	0.91	NA	NA	NA	NA	0.79	NA	0.57	NA	NA	NA	NA	NA	NA	NA	NA	NA	NA	NA
intron_retention.612	FUN_000269	NA	0.86	1	NA	NA	1	0.89	1	1	NA	NA	NA	NA	0.92	NA	NA	NA	NA	NA	NA	0.95	NA	NA	NA	NA	NA	NA	NA	NA	NA	NA	NA	NA	NA	NA	NA	NA	NA	NA	NA	NA	NA	NA	NA	NA	NA	NA	NA	1	1	NA	NA	NA	NA	NA	NA	NA	NA	NA	NA	NA	NA	NA	NA	NA	NA	NA	NA	NA	NA	NA	NA	NA	NA	NA	NA	NA	NA	NA	NA	NA	1	1	1	1	NA	1	NA	1	1	NA	NA	NA	NA	NA	NA	NA	NA	NA	NA	NA	NA	NA	NA	NA	NA	NA	NA	NA	NA	NA	NA	NA	NA	1	1	NA	1	1	NA	NA	NA	1	NA	1	1	1	1	NA	NA	0.85	NA	1	1	NA	NA	NA	NA	NA	NA	NA	NA	NA	NA	1	NA	NA	1	NA	0.89	NA	1	1	NA	NA	0.73	1	1	NA	NA	NA	NA	0.74	NA	NA	NA	NA	NA	NA	NA	NA	NA	NA	NA	NA	NA
intron_retention.613	FUN_000269	0.25	0.28	0.47	0.29	0.22	0.35	0.25	0.27	0.51	0.5	0.41	NA	0.44	0.58	0.3	0.35	0.36	0.46	0.32	0.37	0.53	0.21	0.29	0.34	NA	NA	NA	NA	0.52	0.62	NA	NA	NA	NA	NA	NA	NA	NA	NA	NA	NA	NA	NA	NA	NA	NA	NA	NA	0.37	0.27	0.35	0.3	0.28	0.36	0.29	NA	NA	NA	NA	NA	NA	0.36	0.53	0.74	NA	NA	NA	NA	NA	NA	NA	NA	NA	NA	NA	NA	NA	NA	NA	NA	0.33	0.25	0.33	0.43	0.58	0.23	0.52	0.17	0.45	0.61	NA	0.48	0.64	0.51	0.45	NA	NA	NA	NA	NA	NA	NA	NA	NA	NA	NA	NA	NA	NA	NA	NA	NA	0.3	0.31	0.28	0.32	0.2	0.35	0.51	0.29	0.19	0.12	0.32	0.29	0.27	0.25	0.31	0.3	0.14	0.29	0.27	0.1	0.27	0.38	0.17	0.17	NA	NA	NA	NA	NA	NA	NA	NA	0.24	0.22	0.19	0.26	0.21	0.25	0.16	0.19	0.34	0.25	0.16	0.27	0.3	0.21	0.32	0.22	0.1	0.25	0.25	0.07	0.13	0.13	0.18	0.09	NA	NA	NA	NA	NA	NA	NA	NA
intron_retention.614	FUN_000269	NA	NA	NA	NA	NA	NA	1	1	NA	1	NA	NA	1	0.84	NA	NA	NA	NA	NA	1	1	NA	NA	NA	NA	NA	NA	NA	NA	NA	NA	NA	NA	NA	NA	NA	NA	NA	NA	NA	NA	NA	NA	NA	NA	NA	NA	NA	NA	NA	NA	NA	1	1	NA	NA	NA	NA	NA	NA	NA	NA	NA	1	NA	NA	NA	NA	NA	NA	NA	NA	NA	NA	NA	NA	NA	NA	NA	NA	1	NA	NA	1	1	NA	1	NA	NA	NA	NA	NA	1	1	NA	NA	NA	NA	NA	NA	NA	NA	NA	NA	NA	NA	NA	NA	NA	NA	NA	NA	NA	NA	1	1	NA	1	1	NA	NA	NA	NA	1	1	1	1	NA	NA	NA	NA	NA	NA	NA	NA	NA	NA	NA	NA	NA	NA	NA	NA	NA	NA	NA	NA	1	NA	NA	NA	NA	NA	NA	NA	1	1	1	NA	NA	NA	1	NA	NA	0.81	NA	NA	NA	NA	NA	NA	NA	NA	NA	NA	NA
intron_retention.615	FUN_000269	NA	NA	NA	NA	NA	NA	1	1	NA	0.92	NA	NA	1	1	NA	NA	NA	NA	NA	1	0.91	NA	NA	NA	NA	NA	NA	NA	NA	NA	NA	NA	NA	NA	NA	NA	NA	NA	NA	NA	NA	NA	NA	NA	NA	NA	NA	NA	NA	NA	NA	NA	0.8	1	NA	NA	NA	NA	NA	NA	NA	NA	NA	1	NA	NA	NA	NA	NA	NA	NA	NA	NA	NA	NA	NA	NA	NA	NA	NA	1	NA	NA	0.91	1	NA	1	NA	NA	NA	NA	NA	1	1	NA	NA	NA	NA	NA	NA	NA	NA	NA	NA	0	NA	NA	NA	NA	NA	NA	NA	NA	NA	NA	1	NA	0.96	1	NA	NA	NA	NA	1	1	1	1	NA	NA	NA	NA	NA	NA	0.73	NA	NA	NA	NA	NA	NA	NA	NA	NA	NA	NA	NA	NA	0.92	NA	NA	NA	NA	NA	NA	NA	0.86	1	1	NA	NA	NA	1	NA	NA	0.8	NA	NA	NA	NA	NA	NA	NA	NA	NA	NA	NA
intron_retention.617	FUN_000270	1	1	1	0.89	1	1	1	1	0.91	0.97	1	0.91	0.91	0.92	0.91	0.77	1	0.96	1	1	0.94	0.93	1	1	0.94	NA	1	0.95	NA	1	1	1	1	1	1	0.93	0.8	NA	0.89	1	0.8	0.54	0.82	0.63	NA	0.81	0.83	NA	0.95	1	0.88	1	0.94	0.72	0.91	NA	NA	0.94	1	0.92	0.84	NA	1	1	0.84	0.76	0.69	0.8	0.74	0.73	NA	0.78	1	1	NA	NA	NA	NA	NA	NA	1	1	0.97	1	1	NA	1	0.86	1	1	1	0.94	NA	NA	0.95	1	0.66	NA	NA	NA	NA	NA	0.7	0.63	NA	NA	1	NA	NA	NA	NA	NA	1	1	1	1	1	1	0.97	1	1	1	0.92	0.93	1	1	1	1	0.95	0.75	0.88	NA	NA	NA	0.94	1	NA	NA	0	NA	NA	NA	1	NA	0.97	1	1	1	NA	NA	1	1	1	1	1	1	1	0.82	0.92	0.95	0.83	0.87	0.93	0.9	NA	NA	1	0.85	NA	NA	NA	NA	NA	NA	NA	NA
intron_retention.618	FUN_000270	0.96	0.95	1	1	NA	1	0.97	1	1	0.97	1	1	1	NA	1	0.91	1	1	0.88	1	0.93	0.86	1	1	0.87	NA	1	0.77	NA	0.86	1	1	1	0.95	0.82	1	1	NA	0.88	0.94	NA	NA	1	0.81	NA	NA	0.87	NA	1	1	1	1	1	1	0.97	NA	NA	0.93	0.85	1	NA	NA	1	1	1	NA	0.83	0.85	NA	NA	NA	1	1	1	NA	NA	NA	NA	NA	NA	1	1	1	1	1	NA	1	1	1	1	1	1	NA	NA	1	1	NA	NA	NA	0.74	NA	NA	NA	NA	NA	NA	NA	NA	NA	NA	NA	NA	1	1	1	1	1	1	1	1	1	1	1	1	0.95	1	1	1	1	0.95	0.9	0.65	NA	NA	1	1	NA	NA	NA	NA	NA	NA	NA	NA	1	1	1	1	NA	NA	0.94	1	1	1	1	1	1	0.95	1	1	0.96	0.95	1	1	NA	NA	1	1	NA	NA	NA	NA	NA	NA	NA	NA
intron_retention.619	FUN_000270	1	1	0.97	1	NA	1	1	1	1	1	1	1	1	NA	1	1	1	1	1	1	1	1	1	1	1	NA	1	0.81	NA	1	1	1	1	0.88	NA	1	1	NA	1	1	NA	NA	1	0.93	NA	NA	1	NA	1	1	1	1	1	1	1	NA	NA	1	1	0.93	NA	NA	1	1	1	1	0.88	1	NA	NA	NA	1	1	1	NA	NA	NA	NA	NA	NA	1	0.96	1	1	1	NA	1	1	1	1	1	1	NA	NA	1	1	NA	NA	NA	0.9	NA	NA	NA	NA	NA	NA	NA	NA	NA	NA	NA	NA	1	1	1	1	1	1	1	1	1	1	0.96	0.97	1	1	0.96	1	1	1	1	NA	NA	NA	1	1	NA	NA	NA	NA	NA	NA	NA	NA	1	1	0.98	1	NA	NA	1	1	1	1	1	1	1	1	1	0.93	1	1	0.98	1	NA	NA	1	1	NA	NA	NA	NA	NA	NA	NA	NA
intron_retention.620	FUN_000270	0.8	0.88	0.67	0.6	NA	0.84	0.82	0.84	0.75	0.95	0.72	0.88	0.93	0.64	0.95	0.78	0.74	0.79	0.72	1	1	0.51	0.93	0.85	0.77	NA	0.74	0.81	NA	1	0.93	0.88	1	0.91	0.56	0.85	0.92	0.46	0.88	0.76	0.61	0.39	0.53	0.72	NA	NA	1	NA	1	0.95	0.8	0.84	0.66	1	0.89	NA	0.48	0.93	0.95	0.81	NA	NA	0.81	0.95	0.72	0.58	0.59	0.71	NA	NA	0.34	0.89	1	0.34	0.48	0.18	NA	NA	0.52	NA	0.77	1	0.72	0.74	1	NA	0.87	0.68	0.96	0.85	0.86	0.83	NA	NA	0.94	0.74	0.66	0.33	0.37	0.7	NA	NA	0.73	0.74	NA	NA	NA	NA	NA	NA	NA	NA	1	1	0.82	1	0.94	0.6	0.86	1	0.87	0.84	0.8	0.84	0.79	0.7	0.9	0.94	0.77	0.82	0.7	0.67	0.55	0.49	0.86	0.67	NA	0.4	0.34	NA	NA	NA	NA	NA	1	1	0.79	0.93	NA	0.41	0.89	0.86	0.9	0.96	0.62	0.87	1	0.71	1	0.87	0.87	0.87	0.76	0.63	NA	NA	1	0.88	NA	NA	NA	NA	NA	NA	NA	NA
intron_retention.621	FUN_000270	1	1	1	0.97	0.95	1	0.98	1	0.96	1	1	1	1	1	1	0.94	1	0.97	1	1	1	1	1	1	1	NA	1	1	NA	1	1	1	NA	1	NA	NA	NA	NA	1	NA	NA	NA	NA	NA	NA	NA	1	NA	1	0.98	0.93	0.88	1	1	0.98	NA	1	1	1	1	1	NA	0.96	1	1	1	1	1	NA	NA	NA	1	NA	1	NA	NA	NA	NA	NA	NA	0.9	0.91	1	1	1	1	1	0.98	1	1	0.92	1	NA	NA	1	1	NA	NA	NA	NA	NA	NA	NA	1	NA	NA	NA	NA	NA	NA	NA	NA	1	0.97	0.97	1	1	1	1	0.97	1	1	0.95	1	1	1	1	0.98	0.97	0.93	1	0.87	1	1	1	0.92	NA	1	1	NA	NA	NA	NA	NA	0.98	1	0.98	0.95	1	1	0.97	0.96	0.99	1	1	0.99	0.96	1	1	1	0.98	0.95	0.97	1	NA	NA	1	1	NA	NA	NA	NA	NA	NA	NA	NA
intron_retention.622	FUN_000270	1	1	1	1	1	1	1	1	1	1	1	1	1	1	1	1	1	1	1	1	1	1	1	1	1	1	1	1	1	1	1	1	NA	1	NA	NA	NA	NA	1	NA	NA	NA	NA	NA	NA	NA	1	NA	1	1	1	1	1	1	1	NA	1	1	1	1	1	NA	1	1	1	NA	NA	1	NA	NA	NA	1	NA	1	NA	NA	NA	NA	NA	NA	1	1	1	0.96	0.86	1	1	1	1	1	1	1	NA	1	1	1	NA	NA	NA	1	NA	NA	NA	1	NA	NA	NA	NA	NA	NA	NA	NA	1	1	1	1	1	1	1	1	1	1	1	0.96	1	1	1	1	1	1	1	1	1	1	1	1	NA	1	1	NA	NA	NA	NA	NA	1	1	1	0.99	1	1	1	1	1	1	1	0.97	1	1	0.98	1	1	0.98	0.98	1	NA	1	1	0.97	NA	NA	NA	NA	NA	NA	NA	NA
intron_retention.623	FUN_000270	1	1	1	NA	NA	NA	1	1	1	1	1	NA	NA	NA	NA	1	NA	1	1	NA	1	NA	NA	1	1	NA	NA	NA	NA	NA	NA	NA	NA	NA	NA	NA	NA	NA	1	NA	NA	NA	NA	NA	NA	NA	NA	NA	1	1	1	1	NA	NA	1	NA	NA	1	1	NA	NA	NA	NA	NA	NA	NA	NA	NA	NA	NA	NA	1	1	1	NA	NA	1	NA	NA	NA	1	1	1	1	NA	NA	1	1	NA	NA	1	1	NA	NA	1	NA	NA	NA	NA	NA	NA	NA	NA	NA	NA	NA	NA	NA	NA	NA	NA	NA	1	1	1	1	1	NA	1	NA	NA	1	1	1	1	NA	1	1	NA	1	1	NA	1	NA	1	NA	NA	1	NA	NA	NA	NA	NA	NA	1	NA	1	1	NA	NA	1	1	1	1	1	1	1	NA	1	1	1	1	1	NA	NA	NA	NA	1	NA	NA	NA	NA	NA	NA	NA	NA
intron_retention.625	FUN_000270	1	0.95	1	1	NA	1	1	1	1	1	1	0.93	1	NA	1	1	1	1	1	1	NA	NA	NA	1	1	NA	1	1	1	NA	1	1	1	1	NA	NA	1	1	NA	NA	NA	NA	NA	NA	NA	NA	1	NA	1	1	1	1	1	1	1	NA	NA	1	1	0.95	NA	NA	1	1	1	1	0.92	NA	NA	NA	NA	0.91	NA	NA	NA	NA	NA	NA	NA	NA	1	1	1	1	1	NA	1	1	1	1	1	1	NA	NA	1	1	NA	NA	1	1	NA	NA	NA	NA	NA	NA	NA	NA	NA	NA	NA	NA	1	1	1	1	1	1	1	1	1	1	1	1	1	1	1	1	1	1	1	NA	NA	NA	0.97	1	NA	1	1	NA	NA	NA	NA	NA	1	1	1	1	NA	1	1	1	1	1	1	1	1	1	1	1	1	1	1	1	NA	NA	1	1	NA	NA	NA	NA	NA	NA	NA	NA
intron_retention.627	FUN_000270	1	1	1	0.96	NA	0.92	1	1	0.95	0.98	1	1	0.96	NA	1	0.92	0.95	0.97	1	1	NA	1	NA	1	1	NA	1	0.96	1	NA	1	1	1	1	NA	NA	0.94	0.93	0.93	NA	NA	NA	NA	0.73	NA	NA	0.93	NA	1	1	1	1	0.95	0.82	0.95	NA	1	1	1	1	1	NA	0.97	0.95	0.9	0.9	0.8	0.79	0.6	NA	0.92	0.81	NA	NA	NA	NA	NA	NA	NA	NA	1	1	1	1	1	NA	1	1	1	1	1	0.94	NA	NA	0.94	1	NA	NA	0.84	1	NA	0.48	0.92	0.75	NA	NA	NA	1	NA	NA	NA	NA	1	1	1	0.97	1	1	0.97	1	1	1	0.93	1	1	1	1	1	1	0.85	0.92	NA	NA	NA	1	1	NA	1	1	NA	NA	NA	NA	NA	1	1	1	1	NA	1	1	1	1	1	1	1	1	1	1	1	0.95	0.92	0.98	0.93	NA	NA	1	1	NA	NA	NA	NA	NA	NA	NA	NA
intron_retention.628	FUN_000270	1	1	1	1	1	1	1	1	1	1	1	1	1	1	1	1	1	1	1	1	1	1	1	1	1	1	1	1	1	NA	1	1	NA	1	NA	NA	NA	NA	NA	NA	NA	NA	NA	NA	NA	NA	NA	NA	1	1	1	1	1	1	0.91	NA	1	1	1	1	1	NA	1	1	1	1	NA	1	NA	NA	NA	1	NA	NA	NA	NA	NA	NA	NA	NA	1	1	1	1	1	1	1	1	1	1	1	1	1	1	1	1	NA	NA	NA	1	NA	NA	1	1	NA	NA	NA	NA	NA	NA	NA	NA	1	1	1	1	1	1	1	1	1	1	1	1	0.96	1	1	1	1	1	1	1	1	1	1	1	NA	1	1	NA	NA	NA	NA	NA	1	1	1	1	1	1	1	1	1	1	1	1	1	1	1	1	1	1	1	1	NA	1	1	1	NA	NA	NA	NA	NA	NA	NA	NA
intron_retention.630	FUN_000273	1	1	1	1	1	1	1	1	1	1	1	1	1	1	1	1	1	1	1	1	1	1	1	1	1	1	1	1	1	1	1	0.96	1	1	1	1	1	1	1	1	1	1	1	1	1	1	1	1	1	1	1	1	1	1	1	1	1	1	1	1	1	1	1	1	1	1	1	1	1	1	1	1	1	1	1	1	1	1	1	NA	1	1	1	1	1	1	1	1	1	1	1	1	1	1	1	1	1	1	1	1	1	1	1	1	1	1	1	1	1	1	1	1	1	1	1	1	1	1	1	1	1	1	1	1	1	1	1	1	1	1	1	1	1	1	1	1	1	1	1	NA	1	1	1	1	1	1	1	1	1	1	1	1	1	1	1	1	1	1	1	1	1	1	1	1	1	1	1	1	NA	NA	NA	NA	NA	NA	NA	NA
intron_retention.631	FUN_000273	0.8	1	0.96	1	NA	NA	0.97	0.86	0.75	0.77	1	0.68	NA	NA	0.92	0.64	NA	1	1	0.82	NA	NA	1	0.64	0.53	NA	0.76	NA	NA	NA	0.92	NA	NA	0.7	0.35	0.48	NA	NA	0.92	0.82	NA	NA	0.74	NA	NA	NA	0.66	0.69	1	1	1	NA	0.9	NA	1	NA	NA	0.98	0.87	NA	NA	NA	0.95	NA	NA	NA	NA	0.61	NA	NA	NA	0.93	1	NA	NA	NA	NA	NA	NA	NA	NA	1	0.9	0.83	NA	NA	0.98	0.85	NA	0.89	1	1	NA	NA	1	NA	NA	0.84	NA	NA	NA	NA	NA	NA	NA	NA	NA	NA	NA	NA	NA	NA	1	1	0.85	1	0.82	NA	0.97	NA	1	0.91	0.95	0.98	0.81	NA	0.96	0.94	1	0.95	0.87	1	NA	NA	0.95	NA	NA	NA	NA	NA	NA	NA	NA	NA	NA	1	1	0.86	NA	NA	1	1	0.89	1	1	0.89	1	NA	1	1	0.85	0.99	0.88	0.97	NA	NA	0.93	1	NA	NA	NA	NA	NA	NA	NA	NA
intron_retention.632	FUN_000273	1	1	0.91	1	NA	NA	1	NA	0.68	1	0.95	NA	NA	NA	0.81	NA	NA	1	1	0.92	NA	NA	1	0.62	0.56	1	0.96	NA	NA	NA	0.8	NA	NA	NA	NA	NA	1	NA	0.56	0.76	NA	NA	0.61	0.51	NA	NA	NA	0.88	1	1	1	0.93	NA	NA	1	NA	NA	1	NA	1	NA	NA	1	NA	NA	NA	NA	0.91	NA	NA	NA	0.86	NA	NA	NA	NA	NA	NA	NA	NA	NA	1	1	1	NA	NA	1	NA	NA	0.94	1	0.82	NA	NA	1	1	NA	0.95	0.88	NA	NA	NA	NA	NA	NA	NA	1	NA	NA	NA	NA	NA	0.62	1	0.98	1	NA	NA	1	NA	1	1	1	0.92	NA	NA	0.94	1	1	1	1	NA	NA	NA	1	NA	NA	NA	NA	NA	NA	1	1	NA	NA	1	1	1	NA	NA	1	1	1	1	1	1	1	NA	0.9	1	0.92	1	1	0.96	NA	NA	1	1	NA	NA	NA	NA	NA	NA	NA	NA
intron_retention.633	FUN_000273	1	1	1	1	NA	NA	1	1	1	1	1	1	NA	NA	1	NA	NA	1	1	1	NA	NA	1	NA	NA	1	1	NA	NA	NA	0.96	NA	NA	NA	NA	NA	NA	NA	1	NA	NA	NA	1	NA	NA	NA	NA	NA	1	1	1	NA	NA	NA	1	NA	NA	1	1	1	NA	NA	1	NA	NA	NA	NA	NA	NA	NA	NA	0.86	1	NA	NA	NA	NA	NA	NA	NA	NA	1	1	1	NA	NA	1	1	NA	1	1	1	NA	NA	1	NA	NA	1	NA	NA	NA	NA	NA	NA	NA	NA	NA	NA	NA	NA	NA	NA	1	1	1	1	NA	NA	1	NA	1	1	1	1	1	NA	1	1	NA	1	1	1	NA	NA	1	NA	NA	NA	NA	NA	NA	NA	NA	NA	NA	1	1	1	NA	NA	1	1	1	1	1	1	1	NA	1	1	1	1	1	1	NA	NA	1	0.96	NA	NA	NA	NA	NA	NA	NA	NA
intron_retention.634	FUN_000273	0.09	0.26	0.17	0.14	0.07	0.04	0.24	0.1	0.06	0.18	0.06	0.06	0.06	0.02	0.07	0.04	0.06	0.17	0.15	0.09	0.07	0.04	0.19	0.05	0.04	0.08	0.04	0.01	0.03	0.01	0.07	0.02	0.02	0.02	0.01	0.02	0.02	0.02	0.03	0.03	0.01	0.01	0.02	0.02	0.01	0.01	0.01	0.02	0.18	0.25	0.15	0.06	0.15	0.04	0.18	0.03	0.03	0.18	0.05	0.05	0.04	0.03	0.12	0.03	0.04	0.04	0.02	0.03	0.02	0.03	0.05	0.03	0.11	0.03	0.02	0.06	0.03	0	0.01	NA	0.07	0.16	0.14	0.14	0.13	0.04	0.32	0.05	0.08	0.3	0.1	0.1	0.01	0.02	0.24	0.07	0.02	0.06	0.04	0.03	0.01	0.02	0.08	0.04	0	0	NA	0	0.02	NA	0	NA	0.06	0.24	0.18	0.16	0.15	0.05	0.41	0.15	0.1	0.34	0.28	0.22	0.12	0.04	0.34	0.1	0.11	0.25	0.11	0.15	0.04	0.03	0.23	0.03	0	0.01	0	0	NA	0.06	0.04	NA	0.1	0.22	0.19	0.19	0.1	0.04	0.14	0.31	0.12	0.32	0.1	0.23	0.18	0.06	0.22	0.12	0.12	0.22	0.13	0.19	0.07	0.04	0.22	0.09	NA	NA	NA	NA	NA	NA	NA	NA
intron_retention.639	FUN_000277	NA	1	1	1	1	1	NA	1	1	1	1	1	1	1	1	1	1	1	1	1	1	1	1	1	1	1	1	1	1	1	1	1	1	1	1	1	1	1	1	1	1	1	1	1	1	1	1	1	1	1	NA	1	NA	1	1	NA	1	1	1	1	1	1	1	1	1	1	1	1	1	1	1	1	1	NA	1	1	1	1	1	NA	1	1	1	1	1	1	1	1	1	1	1	1	1	1	1	1	1	1	1	1	1	0.99	1	1	0.89	1	1	1	1	1	1	1	1	NA	1	1	1	1	1	1	1	1	1	1	1	1	1	1	1	1	1	1	1	0.99	1	1	NA	1	1	1	1	1	0.95	NA	NA	NA	1	1	NA	1	1	1	1	NA	NA	1	1	1	1	1	1	1	1	1	1	1	1	1	NA	NA	NA	1	NA	NA	NA	NA
intron_retention.640	FUN_000277	NA	1	1	1	1	1	NA	1	1	1	1	1	1	1	1	1	1	1	1	1	1	1	1	1	1	1	1	1	1	1	1	1	1	1	1	1	1	1	1	1	1	1	1	1	1	1	1	1	1	1	1	1	1	1	1	NA	1	1	1	1	1	1	1	1	1	1	1	1	1	1	1	1	1	1	1	1	1	1	1	NA	1	1	1	1	1	1	1	1	1	1	1	1	1	1	1	1	1	1	1	0.98	1	1	1	1	1	1	1	1	1	1	1	1	1	1	1	1	1	1	1	1	1	1	1	1	1	1	1	1	1	1	1	1	1	0.98	0.99	1	NA	1	1	1	1	1	0.96	NA	1	1	1	1	NA	1	1	1	1	1	NA	1	1	1	1	1	1	1	1	1	1	1	1	1	NA	NA	NA	1	NA	NA	NA	NA
intron_retention.641	FUN_000277	1	1	1	1	1	1	1	1	1	1	1	1	1	1	1	1	1	1	1	1	1	1	1	1	1	1	1	1	1	1	1	1	1	1	1	1	1	1	1	1	1	1	1	1	1	1	1	1	1	1	1	1	1	1	1	NA	1	1	1	1	1	1	1	1	1	1	1	1	1	1	1	1	1	1	1	1	1	1	1	NA	1	1	1	1	1	1	1	1	1	1	1	1	1	1	1	1	1	1	1	1	1	1	1	1	1	1	1	1	1	1	1	1	1	1	1	1	1	1	1	1	1	1	1	1	1	1	1	1	1	1	1	1	1	1	1	1	NA	1	1	1	1	1	0.82	NA	1	1	1	1	NA	1	1	1	1	1	1	1	1	1	1	1	1	1	1	1	1	1	1	1	1	NA	NA	1	NA	NA	NA	NA
intron_retention.643	FUN_000277	1	1	1	NA	1	1	1	1	1	1	1	1	1	1	1	1	1	1	1	0.81	1	1	1	1	1	1	1	1	1	1	1	0.92	0.96	1	1	1	1	1	0.95	1	0.96	0.93	0.93	0.99	0.99	0.97	0.96	1	1	1	1	NA	1	1	1	NA	1	1	0.94	1	1	1	1	1	0.95	0.96	0.91	0.95	0.96	0.93	0.99	0.97	1	1	0.96	0.97	1	1	1	NA	1	1	1	1	1	1	1	1	1	0.96	1	0.95	1	0.89	0.98	1	1	0.94	0.95	1	0.93	0.92	0.96	1	1	1	1	0.97	1	1	1	1	1	1	1	1	1	1	1	NA	1	1	0.97	0.98	1	1	1	1	0.99	0.92	0.95	1	0.95	0.98	0.93	0.96	NA	1	1	0.9	1	0.97	0.7	NA	1	1	1	1	NA	1	1	1	1	NA	1	1	1	1	1	1	0.96	1	0.99	0.95	0.98	0.94	0.97	0.99	1	NA	NA	1	NA	NA	NA	NA
intron_retention.644	FUN_000277	1	1	0.97	NA	1	1	1	1	1	0.93	1	1	1	1	0.91	1	1	1	1	1	1	1	1	1	1	1	1	0.96	1	0.84	0.99	0.96	0.96	0.93	0.91	0.94	0.99	0.94	0.91	1	0.96	0.92	0.89	0.95	0.95	0.92	0.85	0.98	1	1	1	NA	1	0.92	1	NA	1	0.97	0.94	0.95	1	1	0.98	0.98	0.85	0.93	0.96	0.89	0.94	0.83	0.94	0.99	0.82	1	0.75	0.95	0.67	0.88	0.78	NA	1	1	1	1	0.95	1	1	0.95	1	1	1	0.98	0.95	1	1	1	0.97	0.91	0.81	0.88	0.83	0.83	0.91	0.95	0.96	0.91	1	0.86	1	1	1	1	1	1	1	1	1	0.98	1	NA	1	1	0.97	1	1	1	1	1	0.95	0.96	0.82	0.95	0.91	0.94	0.83	0.96	NA	0.91	0.4	0.9	1	0.86	1	NA	1	0.82	1	1	NA	0.97	1	1	1	NA	1	1	1	1	1	1	0.96	0.97	0.96	0.96	0.93	0.93	0.89	1	1	NA	NA	1	NA	NA	NA	NA
intron_retention.645	FUN_000277	1	NA	1	NA	1	1	1	NA	1	1	1	1	1	1	1	1	1	1	1	1	1	1	1	1	1	1	1	1	1	1	1	1	1	1	1	1	1	1	1	1	1	1	1	1	1	1	1	1	1	1	1	NA	1	1	1	NA	1	1	1	1	1	1	1	1	1	1	1	1	1	1	1	1	1	1	0.92	1	1	1	1	NA	1	1	1	1	1	1	1	1	1	1	1	1	1	1	1	1	1	1	1	1	1	1	1	1	1	1	1	1	1	1	1	0.53	1	1	1	1	1	1	1	NA	1	1	1	1	1	1	1	1	1	1	0.99	1	1	0.99	1	1	NA	1	1	1	1	1	1	NA	1	1	1	1	NA	1	1	1	1	NA	1	1	1	1	1	1	1	1	1	1	1	1	1	1	1	NA	NA	1	NA	NA	NA	NA
intron_retention.647	FUN_000279	NA	NA	1	1	NA	1	NA	NA	NA	NA	NA	NA	NA	1	NA	NA	NA	1	1	1	NA	0.89	NA	1	NA	NA	0.96	1	1	1	NA	1	1	1	1	1	1	0.92	0.95	1	NA	NA	1	1	1	NA	1	1	NA	1	1	1	NA	NA	1	NA	1	1	0.97	1	1	1	1	1	1	0.94	0.92	0.92	0.9	0.94	1	1	1	NA	1	1	1	NA	NA	NA	NA	1	1	1	NA	NA	1	1	1	1	1	1	0.91	1	1	1	0.96	0.97	0.85	0.95	1	0.93	1	1	NA	NA	NA	1	1	NA	1	NA	NA	NA	NA	NA	NA	1	NA	NA	NA	1	1	NA	1	NA	NA	NA	1	1	1	0.98	1	0.99	0.98	1	NA	NA	0.21	1	NA	NA	NA	1	NA	NA	1	1	NA	1	NA	1	NA	NA	1	1	NA	1	NA	NA	NA	1	0.87	1	1	1	0.97	1	NA	NA	NA	NA	NA	NA	NA	NA
intron_retention.648	FUN_000279	NA	NA	NA	NA	NA	NA	NA	NA	NA	NA	NA	NA	NA	NA	NA	NA	NA	NA	NA	NA	NA	0.46	NA	0.24	NA	NA	1	NA	NA	0.27	NA	NA	NA	0.53	NA	NA	NA	NA	NA	NA	NA	NA	NA	NA	NA	NA	NA	NA	NA	0.16	0.52	NA	NA	0	NA	NA	0.16	0.2	0.33	0.35	0.28	0.25	0	0.27	0.14	0.16	0.25	0.35	0.13	0.21	0.18	0.52	0	NA	NA	0.37	NA	NA	0.56	NA	0	0.12	0.21	NA	NA	NA	0.01	0.11	NA	0.18	0.62	NA	0	0.23	NA	NA	0	0.16	0.2	0.11	0.09	0	0.05	0.11	NA	NA	NA	NA	NA	NA	NA	NA	0.31	NA	NA	NA	NA	NA	NA	NA	NA	NA	NA	NA	NA	NA	NA	NA	0.13	0.1	0.27	0.01	0.01	0.22	0	0.07	NA	NA	NA	0.03	NA	0	0	NA	NA	NA	0.02	NA	NA	NA	NA	0	NA	NA	NA	NA	NA	NA	NA	NA	0	NA	0	NA	0.03	0	0.02	NA	NA	NA	NA	NA	NA	NA	NA	NA
intron_retention.651	FUN_000285	0.95	1	1	1	1	NA	1	0.96	NA	NA	0.9	0.91	NA	NA	NA	1	NA	NA	NA	0.47	NA	NA	NA	NA	NA	NA	NA	NA	NA	NA	NA	NA	NA	NA	NA	NA	NA	NA	NA	NA	NA	NA	NA	NA	NA	NA	NA	NA	NA	1	NA	NA	NA	NA	NA	NA	NA	1	NA	NA	NA	NA	NA	1	NA	NA	NA	NA	NA	NA	NA	NA	NA	NA	NA	NA	NA	NA	NA	NA	NA	NA	1	NA	NA	NA	0.88	NA	NA	NA	NA	NA	NA	NA	NA	NA	NA	NA	0.78	0.72	NA	NA	0.9	NA	NA	NA	NA	NA	NA	NA	NA	NA	NA	NA	0.91	1	NA	NA	NA	NA	NA	NA	0.85	NA	NA	NA	NA	1	NA	NA	1	0.85	0.91	NA	0.94	0.72	NA	NA	NA	NA	NA	1	NA	NA	NA	NA	1	0.72	NA	1	NA	NA	NA	NA	NA	NA	NA	1	NA	NA	0.92	0.7	1	0.77	NA	NA	1	0.84	NA	NA	NA	NA	NA	NA	NA	NA
intron_retention.652	FUN_000285	1	1	1	1	1	1	1	1	1	1	1	1	1	1	1	1	1	1	1	1	1	1	1	1	0.99	1	1	1	1	1	1	1	1	1	1	1	1	NA	1	1	1	NA	0.95	1	1	1	0.97	1	1	1	1	1	1	1	1	NA	1	1	1	1	1	1	1	1	1	1	1	1	1	1	1	1	NA	NA	1	1	1	1	1	NA	1	1	1	1	1	1	1	1	1	1	1	1	1	1	1	1	1	1	1	1	1	1	1	1	NA	NA	NA	0.6	1	NA	NA	NA	1	1	1	1	1	1	1	1	1	1	1	1	1	1	1	1	1	1	1	1	1	1	0.99	0.98	NA	0.3	1	NA	NA	1	NA	NA	1	1	1	1	1	1	1	1	1	1	1	1	1	1	1	1	1	1	1	1	1	1	1	1	NA	NA	NA	NA	NA	NA	NA	NA
intron_retention.654	FUN_000285	1	1	1	1	1	1	1	1	0.92	1	1	1	1	1	1	1	0.9	1	0.94	1	1	0.9	1	1	1	NA	1	1	1	1	1	1	0.9	NA	NA	NA	NA	NA	1	NA	NA	NA	NA	1	NA	NA	1	NA	1	1	0.94	1	1	1	1	NA	1	1	1	0.96	NA	NA	1	1	1	NA	1	1	1	NA	1	NA	NA	NA	NA	NA	NA	NA	NA	NA	1	1	1	1	1	1	1	1	0.96	1	1	1	0.94	1	1	1	0.93	NA	0.79	1	NA	1	0.88	1	NA	NA	NA	NA	1	NA	1	NA	0.92	1	1	1	1	1	1	1	1	1	0.92	1	1	0.96	1	1	0.91	0.85	0.96	0.87	0.82	1	0.82	0.91	NA	NA	NA	NA	NA	NA	1	NA	1	NA	1	1	NA	1	1	1	0.96	1	1	1	0.97	1	0.92	0.96	0.95	1	0.93	0.98	0.94	0.84	0.97	0.98	NA	NA	NA	NA	NA	NA	NA	NA
intron_retention.655	FUN_000285	NA	NA	NA	NA	NA	NA	NA	NA	1	NA	NA	NA	NA	NA	NA	NA	NA	NA	NA	NA	NA	NA	NA	NA	1	NA	NA	NA	NA	NA	1	NA	NA	NA	NA	NA	NA	NA	NA	NA	NA	NA	NA	NA	NA	NA	NA	NA	NA	NA	NA	NA	NA	NA	NA	NA	NA	NA	NA	NA	NA	NA	NA	NA	NA	NA	NA	NA	NA	NA	NA	NA	NA	NA	NA	NA	NA	NA	NA	NA	NA	NA	NA	NA	NA	NA	NA	NA	NA	NA	NA	NA	NA	NA	NA	NA	NA	NA	NA	NA	NA	NA	NA	NA	NA	NA	NA	NA	NA	NA	NA	NA	NA	NA	NA	NA	NA	1	NA	NA	NA	NA	1	NA	NA	NA	1	NA	NA	NA	1	NA	0.85	NA	0.71	0.95	NA	NA	NA	NA	NA	NA	NA	NA	1	NA	NA	NA	NA	NA	NA	NA	NA	NA	1	1	1	1	NA	NA	NA	1	1	NA	NA	0.78	0.78	1	NA	NA	NA	NA	NA	NA	NA	NA
intron_retention.664	FUN_000322	NA	NA	NA	NA	NA	NA	NA	NA	NA	NA	NA	NA	NA	NA	NA	NA	NA	NA	NA	NA	NA	NA	NA	NA	NA	NA	NA	NA	NA	NA	NA	NA	NA	NA	NA	NA	NA	NA	NA	NA	NA	NA	NA	NA	NA	NA	NA	NA	NA	NA	NA	NA	NA	NA	NA	NA	NA	NA	NA	NA	NA	NA	NA	NA	NA	NA	NA	NA	NA	NA	NA	NA	NA	NA	NA	NA	NA	NA	NA	NA	NA	NA	NA	NA	NA	NA	NA	1	NA	NA	NA	NA	NA	NA	NA	NA	NA	NA	NA	NA	NA	NA	NA	NA	NA	NA	NA	NA	1	NA	NA	NA	NA	NA	NA	NA	NA	NA	0.23	NA	NA	NA	NA	NA	NA	NA	NA	NA	NA	NA	NA	NA	NA	NA	NA	NA	NA	NA	NA	NA	NA	NA	NA	NA	NA	NA	NA	NA	NA	NA	NA	NA	NA	NA	NA	NA	NA	NA	NA	NA	NA	NA	NA	NA	NA	NA	NA	NA	NA	NA	NA	NA	NA	NA	NA	NA
intron_retention.665	FUN_000322	0	0.01	0.04	0.04	0.01	0	0.02	0	0.03	0.03	0.01	0.05	0.02	0.08	0.04	0.02	0.03	0	0.02	0.01	0	0	0	0.03	0.1	0	0.01	0.03	0	0	0	0.03	0.09	0.03	0	0	0	0.31	0.04	0	0	0	0	0	0	0	0	NA	0.01	0.05	0.12	0.1	0.08	0.01	0.04	0	0.04	0.04	0.11	0.05	0	0.03	0.09	0	0	0	NA	0	0	0	0	0.02	0	NA	NA	0	0	NA	0	NA	0	0.04	0	0.03	0.03	0.02	0.01	0.04	0.02	0	0.04	0.04	NA	0	0.07	0.04	0	0	NA	0	NA	NA	NA	0	0.01	0	NA	0	1	NA	0	NA	0	0	0.01	0.09	0	0	0.02	0.05	0	0	0.03	0.06	0.04	0.02	0.05	0.01	0.07	0	0.09	0	NA	0	0.05	0	NA	0	NA	0	0	0	0	NA	0.04	0	0.02	0.07	0	0.02	0.02	0.07	0.04	0.01	0	0.02	0	0	0.09	0.02	0.07	0.01	0	NA	NA	0.04	0.02	0	0	NA	NA	NA	NA	NA	NA	NA
intron_retention.667	FUN_000324	NA	NA	1	0.92	NA	NA	1	0.69	NA	NA	NA	NA	NA	NA	NA	NA	NA	NA	0.77	1	NA	NA	NA	NA	NA	NA	1	NA	0.8	1	NA	0.91	NA	NA	NA	NA	NA	NA	NA	NA	NA	NA	NA	NA	NA	NA	NA	NA	NA	NA	NA	NA	NA	NA	NA	NA	NA	NA	1	NA	NA	NA	NA	NA	1	NA	1	NA	0.65	0.82	0.71	0.91	NA	NA	NA	NA	NA	NA	NA	NA	NA	NA	NA	NA	NA	NA	NA	NA	NA	NA	NA	NA	NA	NA	NA	NA	NA	NA	0.66	NA	NA	NA	NA	NA	NA	NA	NA	1	NA	0	1	NA	NA	NA	NA	NA	1	NA	NA	NA	0.69	NA	NA	NA	NA	NA	NA	0.84	0.86	NA	NA	1	0.68	1	NA	1	NA	NA	NA	NA	NA	NA	NA	NA	NA	NA	NA	NA	NA	NA	NA	NA	NA	NA	NA	NA	0.92	NA	NA	NA	0.8	0.85	NA	1	0.42	0.86	NA	0.92	NA	NA	NA	NA	NA	NA	NA	NA
intron_retention.668	FUN_000328	NA	NA	NA	NA	NA	NA	NA	NA	NA	NA	NA	NA	NA	NA	NA	NA	NA	NA	NA	NA	NA	NA	NA	NA	NA	NA	NA	NA	NA	NA	NA	NA	NA	NA	NA	NA	NA	NA	NA	NA	NA	NA	NA	NA	NA	NA	NA	NA	NA	NA	NA	NA	NA	NA	NA	NA	NA	NA	NA	NA	NA	NA	NA	NA	NA	NA	NA	NA	NA	NA	NA	NA	1	NA	NA	NA	NA	NA	NA	NA	NA	NA	NA	NA	NA	NA	NA	NA	NA	NA	NA	NA	NA	NA	NA	NA	NA	NA	0.36	NA	NA	NA	NA	NA	NA	NA	NA	NA	NA	NA	NA	NA	NA	NA	NA	NA	NA	NA	NA	NA	NA	NA	NA	NA	NA	NA	NA	NA	NA	NA	NA	NA	NA	NA	NA	NA	NA	1	NA	NA	NA	NA	NA	NA	NA	NA	NA	NA	NA	NA	NA	NA	NA	NA	NA	NA	NA	NA	NA	NA	NA	NA	NA	NA	NA	NA	NA	NA	NA	NA	NA	NA	NA	NA	NA	NA
intron_retention.669	FUN_000329	1	1	1	1	1	1	1	1	1	1	1	1	1	1	1	1	0.98	1	1	1	1	1	1	1	1	1	1	1	1	1	1	1	1	1	NA	1	1	NA	1	1	1	1	NA	1	1	1	0.96	1	1	1	1	1	1	1	1	1	1	1	1	1	1	1	1	1	1	1	1	1	1	1	1	1	NA	NA	1	NA	1	NA	1	NA	1	1	1	1	1	1	1	1	1	1	1	1	1	1	1	1	1	1	1	1	1	1	1	1	NA	1	NA	1	1	NA	1	1	1	1	1	1	1	1	1	1	1	1	1	1	1	1	1	1	1	1	0.98	1	1	1	0.99	1	NA	1	1	NA	NA	1	1	NA	1	1	1	1	1	1	1	1	1	1	1	1	1	1	1	1	1	1	0.97	1	1	1	0.96	1	NA	NA	NA	NA	NA	NA	NA	NA
intron_retention.670	FUN_000329	1	NA	1	NA	NA	NA	NA	1	1	NA	NA	0.91	NA	NA	0.76	NA	0.45	NA	1	0.92	NA	1	NA	NA	NA	NA	NA	NA	NA	NA	0.76	NA	NA	NA	NA	NA	NA	NA	NA	NA	NA	NA	NA	NA	NA	NA	NA	NA	NA	NA	NA	NA	NA	NA	NA	NA	0.78	NA	1	0.83	0.9	NA	NA	NA	0.69	0.58	0.54	0.7	NA	NA	0.81	NA	NA	NA	NA	NA	NA	NA	NA	NA	1	1	1	0.71	NA	NA	0.96	NA	0.94	NA	0.96	0.74	0.77	0.65	0.89	0.6	0.64	0.78	0.69	0.67	0.66	0.61	0.84	0.92	1	NA	NA	NA	NA	NA	NA	NA	NA	NA	0.91	NA	NA	1	NA	0.9	NA	NA	1	1	1	1	1	1	0.81	0.86	0.48	0.68	0.58	0.58	0.45	0.69	NA	NA	NA	NA	NA	0.34	NA	NA	NA	NA	NA	1	NA	NA	NA	NA	NA	NA	NA	0.93	NA	0.95	NA	NA	0.48	0.54	0.61	0.51	0.55	NA	0.59	0.59	NA	NA	NA	NA	NA	NA	NA	NA
intron_retention.671	FUN_000329	0.34	0.29	0.25	0.19	0.23	0.26	0.18	0.4	0.3	0.19	0.21	0.24	0.19	0.17	0.21	0.17	0.14	0.16	0.18	0.19	0.18	0.24	0.19	0.11	0.41	0.08	0.16	0.15	0.16	0.27	0.23	0.13	0.26	0.17	0.35	NA	0.32	NA	NA	0.17	0.15	NA	0.04	0.35	0.07	0.15	0.11	NA	0.21	0.14	0.28	0.14	0.15	0.1	0.19	NA	0.28	0.12	0.23	0.3	0.18	0.1	0.2	0.15	0.19	0.2	0.32	0.28	0.23	0.16	0.24	0.17	NA	0.64	NA	NA	0.04	NA	NA	NA	0.22	0.16	0.32	0.22	0.22	0.23	0.24	0.14	0.29	0.12	0.25	0.24	0.16	0.17	0.21	0.16	0.17	0.15	0.3	0.15	0.21	0.31	0.25	0.13	NA	0	NA	NA	NA	0	NA	NA	0.23	0.14	0.27	0.35	0.11	0.27	0.24	0.13	0.16	0.05	0.11	0.21	0.21	0.21	0.19	0.16	0.21	0.13	0.23	0.26	0.17	0.2	0.19	0.14	NA	NA	NA	NA	0	0.25	0	NA	0.2	0.13	0.24	0.26	0.23	0.16	0.16	0.13	0.24	0.16	0.05	0.35	0.25	0.36	0.16	0.22	0.12	0.12	0.24	0.15	0.21	0.07	0.16	0.11	NA	NA	NA	NA	NA	NA	NA	NA
intron_retention.672	FUN_000329	1	NA	1	NA	NA	NA	NA	1	1	NA	NA	NA	NA	1	NA	NA	NA	NA	NA	NA	NA	1	NA	NA	NA	NA	NA	NA	NA	NA	NA	NA	NA	NA	NA	NA	NA	NA	NA	NA	NA	NA	NA	NA	NA	NA	NA	NA	NA	NA	NA	NA	NA	NA	NA	NA	NA	NA	1	NA	NA	NA	NA	NA	NA	NA	NA	NA	NA	NA	1	NA	NA	NA	NA	NA	NA	NA	NA	NA	NA	NA	NA	1	NA	NA	1	NA	1	NA	NA	1	1	1	NA	1	NA	1	1	1	NA	1	1	1	NA	NA	NA	NA	NA	NA	NA	NA	NA	NA	NA	NA	NA	1	NA	NA	NA	NA	1	1	1	1	1	1	1	1	1	1	NA	1	1	1	NA	NA	NA	NA	NA	NA	NA	NA	NA	NA	NA	1	NA	NA	NA	NA	NA	NA	NA	1	NA	1	NA	NA	NA	NA	NA	0.59	NA	NA	NA	1	NA	NA	NA	NA	NA	NA	NA	NA
intron_retention.675	FUN_000329	0.89	0.87	0.95	0.93	1	0.96	1	0.92	0.92	1	NA	0.71	1	0.85	NA	NA	NA	1	NA	0.49	NA	0.93	NA	NA	0.69	NA	NA	NA	NA	0.6	0.56	NA	NA	NA	NA	NA	NA	NA	NA	NA	NA	NA	NA	NA	NA	NA	NA	NA	0.94	NA	NA	NA	NA	NA	0.83	NA	0.82	NA	0.53	1	NA	NA	NA	NA	0.8	0.54	0.54	0.61	NA	NA	0.7	0.81	NA	1	NA	NA	NA	NA	NA	NA	NA	1	1	0.63	0.66	1	0.82	0.93	0.92	1	0.93	0.81	0.82	0.57	0.93	0.44	0.46	NA	0.54	0.32	0.43	0.44	0.67	0.91	NA	NA	NA	0	NA	NA	NA	NA	NA	NA	1	NA	NA	0.84	0.83	NA	NA	NA	0.93	0.93	0.91	0.9	1	1	0.79	0.7	0.61	0.51	0.67	0.38	0.36	0.85	NA	1	NA	0.2	NA	0	NA	NA	NA	NA	NA	NA	NA	NA	NA	NA	NA	0.84	NA	0.82	0.66	0.91	NA	NA	0.64	0.6	0.5	0.47	0.17	0.03	0.77	0.72	NA	NA	NA	NA	NA	NA	NA	NA
intron_retention.678	FUN_000329	0.98	1	1	1	1	1	1	1	0.89	0.98	0.95	0.9	0.92	1	1	0.93	1	1	1	1	1	1	0.96	1	1	0.87	0.96	1	1	1	1	1	0.92	1	NA	NA	1	NA	NA	0.86	0.84	1	0.66	0.88	0.79	0.8	0.94	0.92	1	0.96	1	0.97	1	1	1	NA	1	0.95	1	0.94	1	0.95	0.89	1	0.92	0.91	0.85	0.93	0.88	0.86	0.91	1	NA	NA	NA	1	NA	NA	NA	NA	0.95	1	1	0.98	0.97	1	1	0.98	0.95	0.93	1	0.95	0.99	0.98	0.92	1	1	0.96	0.81	0.97	1	1	0.95	0.93	NA	NA	NA	1	NA	NA	NA	NA	1	1	0.98	0.75	0.8	0.95	1	0.98	1	0.89	0.96	1	1	1	0.97	1	0.98	0.96	0.93	1	0.93	0.91	0.96	0.97	NA	1	1	NA	NA	NA	1	NA	1	NA	1	0.96	NA	1	1	1	1	1	1	1	0.98	1	1	1	1	0.97	0.95	1	0.95	0.85	0.96	0.99	NA	NA	NA	NA	NA	NA	NA	NA
intron_retention.679	FUN_000329	1	1	0.96	1	0.88	1	0.98	1	0.94	0.96	0.92	1	0.97	1	0.82	0.88	0.91	0.98	1	0.92	1	0.96	0.91	0.96	1	0.86	1	0.81	0.96	0.87	0.78	1	0.92	1	NA	NA	1	NA	NA	1	0.82	1	NA	1	0.93	1	1	1	0.95	0.88	0.95	0.89	0.96	0.97	1	NA	0.95	0.81	1	0.94	1	1	1	0.96	0.89	0.95	0.81	0.95	0.98	1	0.82	0.97	NA	NA	NA	0.76	NA	NA	NA	NA	0.88	0.98	0.9	0.97	0.89	0.98	0.92	1	0.93	0.94	0.94	0.93	0.98	0.92	0.93	0.89	0.96	0.94	0.95	1	1	0.97	0.88	0.93	NA	NA	NA	1	1	NA	NA	NA	0.8	0.95	0.8	0.95	0.96	0.91	1	0.88	0.98	0.94	0.91	0.98	0.92	0.94	0.94	0.98	0.89	0.95	0.93	0.91	0.98	0.96	0.95	0.96	NA	1	0.63	NA	NA	NA	1	NA	0.78	NA	0.92	1	NA	1	1	0.79	1	1	1	0.79	1	0.95	0.97	1	0.94	0.94	0.95	0.96	0.9	0.8	0.94	0.94	NA	NA	NA	NA	NA	NA	NA	NA
intron_retention.683	FUN_000334	0	0	0	0.07	0	0	0.04	0	0	0	0.01	0	0	0	0.02	0	0.01	0	0.02	0	0	0.01	0.01	0	0	0.01	0	0.01	0.04	0	0	0.01	0.01	0.01	0	0.01	0.01	0	0.01	0	0.02	0.01	0.02	0.02	0.01	0.02	0.01	0.01	0	0.01	0	0	0	0	0	0	0.01	0	0	0.02	0	0.01	0	0	0	0	0	0	0	0	0	0	0.17	NA	0	0.14	0	0	0	NA	0	0	0.01	0	0	0.01	0	0	0	0	0	0	0	0	0	0	0	0	0	0.01	0	0	0	0	0	0	0	0.01	0.04	0	0	0	0	0	0.01	0.01	0.03	0.02	0	0	0	0	0	0	0	0	0	0	0	0	0	0.01	0	0.01	0	0.01	NA	0	0	0.02	0	0	0.22	0	0	0	0.01	0.01	0	0.01	0	0	0.01	0	0	0.01	0	0.01	0.04	0	0.01	0	0.01	0	0.01	0.01	0	0.01	NA	0	NA	0	NA	NA	NA	NA
intron_retention.685	FUN_000335	1	1	0.85	1	0.76	0.77	1	0.81	0.72	0.79	0.76	1	1	1	1	0.73	1	0.83	1	1	1	1	1	0.84	1	0.79	0.73	0.86	1	0.89	0.64	1	0.74	0.7	1	1	1	1	1	0.78	1	1	1	0.73	0.74	1	1	1	1	1	1	0.81	1	0.71	0.74	1	1	1	1	0.74	1	1	0.87	0.78	0.7	0.76	0.81	0.8	1	1	0.83	1	1	1	1	1	1	1	NA	NA	1	0.76	0.82	1	1	0.67	1	0.79	1	1	0.88	0.87	1	1	1	0.84	1	1	1	1	1	1	1	0.78	1	1	NA	1	1	1	1	NA	1	0.82	0.7	1	0.9	0.79	0.89	0.73	0.86	1	1	1	0.8	0.82	0.73	0.86	1	1	1	0.76	1	1	1	0.69	NA	1	1	1	1	1	NA	NA	1	0.82	1	1	1	0.86	0.84	1	1	0.89	1	0.82	1	1	1	0.82	0.78	0.8	1	0.71	1	1	1	0.78	NA	NA	NA	NA	NA	NA	NA	NA
intron_retention.686	FUN_000335	1	1	1	1	1	1	1	1	1	1	1	1	1	1	1	1	1	1	1	0.92	1	1	1	1	1	1	1	1	1	1	1	1	1	1	1	1	1	1	1	1	1	1	1	1	1	1	1	1	1	1	1	1	1	1	1	1	1	1	0.86	1	1	1	1	1	1	1	1	1	0.98	1	1	1	1	1	1	1	1	1	NA	NA	1	1	1	1	1	1	1	1	1	1	1	1	1	1	1	1	1	1	1	1	1	1	1	1	1	1	NA	1	1	1	1	NA	1	1	1	1	1	0.98	1	1	1	1	1	1	1	1	0.9	1	1	1	1	0.9	1	1	1	1	1	1	1	1	NA	1	1	NA	1	1	1	1	1	1	1	1	1	0.93	1	1	1	1	1	1	1	0.97	0.96	1	1	1	1	1	NA	NA	NA	NA	NA	NA	NA	NA
intron_retention.689	FUN_000343	NA	1	0.93	NA	NA	1	NA	NA	NA	1	1	NA	NA	1	NA	NA	NA	1	1	NA	NA	1	NA	NA	NA	0.83	0.98	NA	NA	1	NA	NA	NA	0.94	1	NA	NA	NA	NA	NA	NA	0.58	0.83	NA	NA	0.81	NA	NA	NA	0.98	1	NA	NA	1	NA	NA	NA	0.96	0.98	NA	NA	0.95	NA	NA	NA	0.91	0.78	NA	NA	0.81	NA	NA	1	1	0.75	NA	1	1	1	NA	NA	1	1	NA	NA	0.98	NA	NA	NA	0.98	0.96	NA	NA	0.98	NA	NA	NA	0.77	0.76	NA	NA	0.72	NA	NA	0	0	NA	NA	NA	1	1	NA	NA	1	0.97	NA	NA	0.97	NA	NA	NA	1	0.97	NA	NA	0.97	NA	NA	NA	0.95	0.98	NA	NA	0.95	NA	NA	NA	1	NA	NA	NA	1	NA	NA	NA	1	0.94	NA	NA	1	NA	NA	NA	1	0.97	NA	NA	0.96	NA	NA	NA	0.91	0.94	NA	NA	0.86	NA	NA	NA	NA	NA	NA	NA	NA	NA	NA
intron_retention.690	FUN_000343	NA	1	1	NA	NA	1	NA	NA	NA	1	1	NA	NA	1	NA	NA	NA	1	1	NA	NA	1	NA	NA	NA	1	1	NA	NA	1	NA	NA	NA	1	1	NA	NA	NA	NA	NA	NA	0.95	0.88	NA	NA	0.96	NA	NA	NA	0.97	1	NA	NA	1	NA	NA	NA	1	0.99	NA	NA	0.98	NA	NA	NA	0.95	0.99	NA	NA	0.98	NA	NA	1	1	1	NA	1	1	1	NA	NA	1	1	NA	NA	1	NA	NA	NA	0.99	0.99	NA	NA	1	NA	NA	NA	1	0.97	NA	NA	1	NA	NA	NA	1	NA	1	1	1	1	NA	NA	1	0.99	NA	NA	1	NA	NA	NA	1	1	NA	NA	1	NA	NA	NA	1	1	NA	NA	0.98	NA	NA	NA	1	NA	NA	NA	NA	NA	NA	NA	1	0.98	NA	NA	1	NA	NA	NA	1	1	NA	NA	1	NA	NA	NA	1	0.96	NA	NA	0.98	NA	NA	NA	NA	NA	NA	NA	NA	NA	NA
intron_retention.691	FUN_000343	NA	1	1	NA	NA	1	NA	NA	NA	1	1	NA	NA	1	NA	NA	NA	1	1	NA	NA	1	NA	NA	NA	1	1	NA	NA	0.99	NA	NA	NA	1	1	NA	NA	NA	NA	NA	NA	1	1	NA	NA	1	NA	NA	NA	1	1	NA	NA	1	NA	NA	NA	1	1	NA	NA	1	NA	NA	NA	1	1	NA	NA	1	NA	NA	1	1	1	NA	1	1	1	NA	NA	1	1	NA	NA	1	NA	NA	NA	1	1	NA	NA	1	NA	NA	NA	1	1	NA	NA	1	NA	NA	NA	NA	1	1	1	1	1	NA	NA	1	1	NA	NA	1	NA	NA	NA	1	1	NA	NA	1	NA	NA	NA	1	1	NA	NA	0.99	NA	NA	NA	1	NA	NA	NA	NA	NA	NA	NA	1	1	NA	NA	1	NA	NA	NA	1	1	NA	NA	1	NA	NA	NA	1	0.98	NA	NA	0.98	NA	NA	NA	NA	NA	NA	NA	NA	NA	NA
intron_retention.692	FUN_000343	NA	NA	NA	NA	NA	NA	NA	NA	NA	NA	NA	NA	NA	NA	NA	NA	NA	NA	NA	NA	NA	NA	NA	NA	NA	NA	NA	NA	NA	NA	NA	NA	NA	NA	NA	NA	NA	NA	NA	NA	NA	NA	NA	NA	NA	NA	NA	NA	NA	NA	NA	NA	1	NA	NA	NA	NA	0.78	NA	NA	0.92	NA	1	0.92	0.94	0.91	NA	0.94	0.83	NA	1	0.93	NA	NA	NA	NA	NA	NA	NA	NA	1	NA	NA	1	NA	NA	NA	NA	0.92	0.7	0.85	1	0.86	NA	1	1	NA	NA	NA	NA	NA	NA	0.86	NA	NA	0	NA	NA	NA	NA	NA	NA	NA	NA	0.93	NA	NA	0.83	0.94	1	NA	NA	0.94	1	1	0.83	NA	NA	0.86	0.92	1	NA	NA	0.66	1	1	NA	NA	NA	NA	NA	NA	NA	NA	NA	NA	NA	NA	NA	NA	NA	NA	NA	NA	NA	NA	0.86	NA	NA	NA	NA	0.45	0.56	1	NA	NA	0.8	0.9	NA	NA	NA	NA	NA	NA	NA	NA
intron_retention.697	FUN_000346	1	1	1	0.99	1	1	1	1	1	1	1	1	1	1	1	1	1	1	1	1	1	1	1	1	1	1	1	1	1	1	0.99	1	1	1	1	1	1	1	1	1	1	1	1	1	1	1	1	1	1	1	1	1	1	0.99	1	1	1	1	1	1	1	1	1	0.99	1	1	1	1	1	0.98	1	1	1	1	1	1	1	1	1	1	1	1	1	1	1	1	1	1	1	1	1	1	1	1	1	1	1	1	0.99	0.99	1	0.98	1	1	1	1	1	1	1	1	1	1	1	1	1	1	1	1	1	1	1	1	1	1	1	1	1	1	0.99	1	1	0.99	0.98	0.98	1	0.99	NA	1	1	1	1	1	1	NA	1	1	1	1	1	1	1	1	1	1	1	1	1	0.99	1	1	1	0.99	1	0.96	1	1	0.98	1	NA	NA	NA	NA	NA	1	NA	NA
intron_retention.698	FUN_000352	NA	NA	NA	1	NA	NA	NA	NA	NA	NA	NA	0.86	0.71	NA	NA	NA	NA	NA	NA	1	NA	NA	NA	NA	0.91	NA	0.92	NA	1	1	NA	0.83	0.92	1	1	NA	0.92	NA	0.48	1	0.68	NA	0.64	0.63	0.66	0.47	0.26	NA	NA	NA	NA	NA	NA	NA	NA	NA	NA	NA	1	0.84	NA	0.48	0.64	1	0.66	0.67	0.49	0.42	0.35	0.31	0.5	0.83	NA	NA	0.48	0.28	0	1	NA	NA	NA	NA	NA	NA	NA	NA	0.83	NA	0.75	0.92	NA	0.74	NA	NA	0.8	NA	0.18	NA	0.5	0.03	NA	0.22	0.47	0.67	NA	NA	NA	NA	NA	NA	NA	NA	NA	NA	NA	NA	NA	0.5	0.9	NA	NA	NA	NA	NA	NA	NA	NA	NA	0.67	NA	0.55	0.42	NA	0.32	0.53	NA	NA	NA	NA	0.77	0	NA	NA	NA	NA	NA	NA	NA	NA	NA	NA	NA	NA	NA	NA	0.9	NA	NA	NA	NA	NA	0.63	0.73	0.6	NA	NA	NA	NA	NA	NA	NA	NA	NA	NA	NA	NA
intron_retention.699	FUN_000353	1	1	1	1	1	1	1	1	1	0.99	1	1	1	0.99	0.99	1	1	1	1	1	1	1	1	1	1	1	1	1	1	1	1	1	1	1	1	1	1	1	1	1	1	1	1	1	1	1	1	1	1	1	1	0.99	1	1	1	1	1	1	1	1	1	1	1	1	1	1	1	1	1	1	1	1	1	1	1	1	1	1	1	NA	1	1	1	1	1	0.99	1	1	1	1	1	1	1	1	1	1	1	0.99	1	1	1	1	1	1	1	0.84	1	1	1	1	1	1	1	1	1	1	1	1	1	1	1	1	1	1	1	1	1	1	1	1	1	1	1	1	1	1	NA	1	1	1	1	1	1	1	1	1	1	0.99	1	1	1	0.99	1	1	1	1	1	1	1	1	1	1	1	1	1	1	1	1	1	NA	NA	NA	NA	NA	NA	NA
intron_retention.700	FUN_000353	0.12	0.08	0.09	0.08	0.08	0.05	0.06	0.07	0.08	0.11	0.12	0.11	0.11	0.13	0.09	0.11	0.11	0.11	0.13	0.13	0.11	0.14	0.1	0.12	0.09	0.13	0.11	0.14	0.09	0.13	0.1	0.11	0.09	0.14	0.1	0.09	0.06	0.09	0.1	0.12	0.18	0.12	0.2	0.24	0.14	0.17	0.19	0.43	0.08	0.14	0.12	0.17	0.14	0.14	0.13	0.13	0.12	0.14	0.11	0.15	0.15	0.14	0.13	0.14	0.07	0.09	0.08	0.1	0.06	0.08	0.13	0.16	0.15	0.23	0.19	0.09	0.07	0.15	0.07	0	0.09	0.08	0.1	0.14	0.12	0.11	0.11	0.13	0.13	0.08	0.11	0.13	0.15	0.12	0.09	0.09	0.04	0.05	0.07	0.13	0.05	0.07	0.1	0.12	0.12	0.08	0.13	0.14	0.07	0.07	0.39	0.06	0.05	0.08	0.12	0.1	0.07	0.12	0.12	0.11	0.06	0.08	0.13	0.1	0.12	0.12	0.11	0.11	0.13	0.11	0.14	0.15	0.1	0.12	0.15	0.16	NA	0.06	0.14	0.09	0.08	0.06	0.13	0.08	0.04	0.05	0.15	0.1	0.08	0.11	0.12	0.11	0.12	0.09	0.1	0.12	0.1	0.11	0.11	0.1	0.12	0.12	0.14	0.14	0.1	0.13	0.11	0.11	0.33	0	NA	0	0	0	0	NA
intron_retention.701	FUN_000353	1	1	1	1	1	1	1	1	1	1	1	1	1	1	1	1	1	1	1	1	1	1	1	1	1	1	1	1	1	1	1	1	1	1	1	1	1	1	1	1	1	1	1	1	1	1	1	1	1	1	1	1	1	1	1	1	1	1	1	1	1	1	1	1	1	1	1	1	1	1	1	1	1	1	1	1	1	1	1	1	1	1	1	1	1	1	1	1	1	1	1	1	1	1	1	1	1	1	1	0.99	1	1	1	1	1	1	1	1	1	1	1	1	1	1	1	1	1	1	1	1	1	1	1	1	1	1	1	1	1	1	1	1	1	1	1	1	1	1	1	1	1	1	1	1	1	1	1	1	1	1	1	1	1	1	1	1	1	1	1	1	1	1	1	1	1	1	1	1	1	1	NA	1	1	1	1	NA
intron_retention.702	FUN_000353	0.21	0.1	0.1	0.06	0.04	0.05	0.07	0.09	0.08	0.09	0.08	0.1	0.08	0.1	0.06	0.09	0.11	0.09	0.12	0.12	0.1	0.12	0.08	0.1	0.07	0.11	0.09	0.12	0.08	0.1	0.09	0.12	0.09	0.15	0.09	0.1	0.07	0.08	0.1	0.13	0.16	0.1	0.17	0.21	0.11	0.14	0.17	0.37	0.07	0.12	0.11	0.16	0.12	0.12	0.13	0.09	0.11	0.13	0.12	0.15	0.12	0.12	0.16	0.14	0.06	0.08	0.09	0.1	0.07	0.09	0.14	0.15	0.12	0	0.19	0.1	0.08	0.03	0.05	0	0.08	0.08	0.07	0.13	0.11	0.08	0.11	0.1	0.13	0.1	0.11	0.12	0.15	0.12	0.09	0.07	0.05	0.06	0.07	0.13	0.05	0.07	0.15	0.11	0.2	0.07	0.08	0.1	0.05	0.11	0.31	0.25	0.08	0.07	0.12	0.12	0.07	0.11	0.11	0.1	0.08	0.1	0.12	0.1	0.12	0.13	0.13	0.09	0.12	0.17	0.12	0.17	0.11	0.13	0.19	0.15	0	0.02	0.17	0.11	0.02	0.1	0.13	0	0.06	0.06	0.14	0.1	0.06	0.08	0.1	0.1	0.13	0.09	0.12	0.13	0.11	0.11	0.14	0.09	0.09	0.12	0.13	0.14	0.08	0.11	0.11	0.11	0	0.15	NA	0.1	0	0	0	NA
intron_retention.703	FUN_000353	1	1	1	1	1	1	1	1	1	1	1	1	1	1	1	1	1	1	0.99	1	1	1	1	1	1	1	1	1	1	1	1	1	1	1	1	1	1	1	1	1	1	1	1	1	0.99	1	1	1	1	1	1	1	1	1	1	1	1	1	1	1	1	1	1	1	1	1	1	1	1	1	1	1	1	1	1	1	1	1	1	1	1	1	1	1	1	1	1	1	1	1	1	1	1	1	1	1	1	1	1	1	1	1	1	1	1	1	1	1	1	1	1	1	1	1	1	1	1	1	1	1	1	1	1	1	1	1	1	1	1	1	1	1	1	1	1	1	1	1	1	1	1	1	1	1	1	1	1	1	1	1	1	1	1	1	1	1	1	1	1	1	1	1	1	1	1	1	1	1	1	1	NA	1	1	NA	1	NA
intron_retention.704	FUN_000353	1	0.99	1	1	1	1	1	0.99	1	0.99	1	1	0.99	0.99	1	1	1	1	1	1	0.99	1	1	1	1	1	1	1	1	1	1	0.99	1	0.99	1	0.99	0.99	1	1	1	1	1	1	1	0.99	1	1	1	0.99	1	1	1	1	1	1	1	1	1	0.99	1	0.99	1	1	1	0.97	0.99	0.99	1	1	1	0.99	1	1	NA	1	1	1	1	1	NA	1	0.99	1	1	1	1	1	1	1	1	0.98	0.99	1	1	1	1	1	0.98	0.98	0.99	0.99	0.99	1	1	1	1	1	1	1	1	1	1	1	1	1	1	1	1	1	1	1	0.96	1	1	1	1	1	1	0.99	0.99	0.98	1	0.99	1	1	1	NA	1	1	1	1	1	1	NA	0.97	1	1	1	1	1	1	0.99	1	0.99	1	1	1	1	1	1	1	0.99	1	1	1	1	1	1	NA	NA	NA	1	NA	NA	NA	NA
intron_retention.706	FUN_000353	1	1	1	1	1	1	1	0.98	1	1	1	1	1	1	1	1	1	0.95	1	0.97	1	1	0.96	1	1	0.94	1	1	1	1	1	1	1	1	1	1	1	1	1	1	1	1	1	1	0.99	1	1	1	0.98	1	1	1	1	1	1	1	1	1	1	1	1	1	1	1	1	1	1	1	0.97	1	1	0.98	1	1	1	1	1	1	1	1	1	1	1	1	1	1	1	1	0.96	1	1	1	1	1	1	1	1	1	1	1	1	1	0.97	0.97	1	1	1	1	1	1	1	1	1	1	1	1	1	1	1	1	1	1	0.97	1	1	1	0.96	1	1	1	1	1	1	0.98	1	1	1	1	1	1	1	1	1	1	1	1	1	1	1	1	1	1	1	1	1	1	1	1	1	1	0.97	0.97	1	1	1	1	1	1	1	1	NA	1	1	1	1	NA
intron_retention.707	FUN_000353	0.07	0.03	0.02	0.02	0.02	0.01	0.03	0.03	0.03	0.03	0.03	0.04	0.03	0.05	0.02	0.03	0.03	0.05	0.05	0.04	0.04	0.05	0.02	0.04	0.03	0.03	0.04	0.04	0.02	0.05	0.02	0.05	0.04	0.06	0.05	0.03	0.02	0.01	0.04	0.08	0.13	0.08	0.13	0.16	0.09	0.13	0.14	0.32	0.03	0.06	0.04	0.08	0.06	0.04	0.07	0.09	0.03	0.04	0.04	0.05	0.04	0.05	0.06	0.05	0.03	0.03	0.04	0.05	0.03	0.04	0.08	0.09	0.11	0.06	0.11	0.05	0.12	0.06	0.05	0	0.03	0.03	0.03	0.04	0.03	0.02	0.04	0.04	0.06	0.04	0.03	0.05	0.09	0.06	0.04	0.03	0.03	0.02	0.03	0.06	0.02	0.02	0.06	0.06	0	0.02	0.06	0.05	0.03	0.02	0.21	0.03	0.05	0.04	0.06	0.04	0.03	0.04	0.07	0.04	0.03	0.03	0.05	0.03	0.04	0.03	0.04	0.03	0.03	0.05	0.06	0.08	0.04	0.05	0.07	0.07	0.31	0.03	0.05	0.08	0.05	0.07	0.05	0.1	0.02	0.01	0.07	0.04	0.01	0.03	0.05	0.03	0.04	0.04	0.05	0.05	0.04	0.02	0.04	0.03	0.03	0.05	0.07	0.05	0.04	0.05	0.04	0.04	0	0	NA	0.25	0	0	0	NA
intron_retention.708	FUN_000353	1	1	1	1	1	1	1	1	1	1	1	1	1	1	1	1	1	1	1	1	1	1	1	1	1	1	1	1	1	1	1	1	1	1	1	1	1	1	1	1	1	1	1	1	1	1	1	1	1	1	1	1	1	1	1	1	1	1	1	1	1	1	1	1	1	1	1	1	1	1	1	1	1	1	1	1	1	1	1	1	1	1	1	1	1	1	1	1	1	1	1	1	1	1	1	1	1	1	1	1	1	1	1	1	1	1	1	1	1	1	1	1	1	1	1	1	1	1	1	1	1	1	1	1	1	1	1	1	1	1	1	1	1	1	1	1	1	1	1	1	1	1	1	1	1	1	1	1	1	1	1	1	1	1	1	1	1	1	1	1	1	1	1	1	1	1	1	1	1	1	NA	1	1	1	NA	NA
intron_retention.711	FUN_000353	1	1	1	1	1	1	1	1	1	1	1	1	1	1	1	1	1	1	1	1	1	1	1	1	1	1	1	1	1	1	1	1	1	1	1	1	1	1	1	1	1	0.98	1	1	1	1	0.99	1	1	1	1	1	1	1	1	1	1	1	1	1	1	1	1	0.99	1	1	1	0.99	1	1	1	1	1	1	1	1	1	1	1	NA	1	1	1	1	1	1	1	1	1	1	1	1	1	1	1	1	1	1	1	1	1	1	1	1	1	1	1	1	1	1	1	1	1	1	1	1	1	1	1	1	1	1	1	1	1	1	1	1	1	1	1	1	1	0.99	1	0.99	NA	1	1	1	1	1	1	1	1	1	1	1	1	1	1	1	1	1	1	1	1	1	1	1	1	1	1	1	1	1	1	1	NA	NA	NA	NA	NA	NA	NA	NA
intron_retention.713	FUN_000353	1	1	1	1	1	0.99	1	1	1	1	1	1	1	1	1	1	1	1	1	1	1	1	1	1	1	1	1	1	1	1	1	1	1	1	1	1	1	1	1	1	1	1	0.99	1	1	0.97	0.99	1	1	1	1	1	1	1	1	1	1	1	1	1	1	1	1	1	1	0.98	1	1	1	1	1	0.99	1	1	1	0.99	1	1	1	NA	0.95	1	1	0.99	1	1	1	1	1	1	0.97	1	1	1	1	1	0.99	1	1	1	1	1	1	1	1	1	1	1	1	1	1	NA	1	1	1	1	1	1	0.96	1	1	0.94	1	1	1	1	1	1	1	0.97	0.99	1	0.99	1	0.99	0.98	NA	1	1	0.93	1	1	1	NA	1	1	1	1	1	1	1	1	1	1	1	1	1	1	1	1	0.99	1	1	1	1	1	0.99	0.99	NA	NA	NA	NA	NA	NA	NA	NA
intron_retention.714	FUN_000353	1	1	1	1	1	1	1	1	1	1	1	1	1	1	1	1	1	1	1	1	1	1	1	1	1	1	1	1	1	1	1	1	1	1	1	1	1	1	1	1	1	0.96	1	1	1	1	1	1	1	1	1	1	1	1	1	1	1	1	1	1	1	1	1	1	1	1	1	1	1	1	1	1	1	1	1	1	1	1	1	NA	1	1	1	1	1	1	1	1	1	1	1	1	1	1	1	1	1	1	1	1	1	1	1	1	1	1	1	1	1	1	1	1	1	1	1	1	1	1	1	1	1	1	1	1	1	1	1	1	1	1	1	1	1	1	1	1	NA	1	1	1	1	1	1	NA	1	1	1	1	1	1	1	1	1	1	1	1	1	1	1	1	1	1	1	1	1	1	1	1	NA	NA	NA	NA	NA	NA	NA	NA
intron_retention.715	FUN_000353	0.12	0.07	0.07	0.06	0.05	0.06	0.06	0.08	0.07	0.08	0.05	0.07	0.08	0.08	0.05	0.08	0.07	0.1	0.08	0.09	0.07	0.09	0.06	0.08	0.06	0.06	0.09	0.08	0.06	0.09	0.07	0.09	0.06	0.1	0.06	0.07	0.05	0.03	0.08	0.11	0.16	0.06	0.14	0.15	0.1	0.1	0.13	0.31	0.09	0.11	0.07	0.14	0.09	0.08	0.1	0.16	0.08	0.08	0.06	0.1	0.09	0.07	0.1	0.09	0.05	0.08	0.08	0.09	0.06	0.07	0.12	0.14	0.11	0.07	0.08	0.05	0.08	0.03	0.04	0	0.08	0.09	0.08	0.09	0.09	0.07	0.09	0.08	0.12	0.08	0.08	0.1	0.12	0.09	0.09	0.07	0.06	0.06	0.06	0.12	0.05	0.07	0.1	0.1	0.06	0.03	0.04	0.08	0.03	0.09	0.24	0.02	0.06	0.07	0.09	0.07	0.06	0.1	0.07	0.06	0.06	0.05	0.1	0.11	0.09	0.08	0.09	0.07	0.12	0.09	0.09	0.14	0.1	0.1	0.12	0.14	NA	0.04	0.03	0.07	0.03	0.09	0.02	0	0.07	0.03	0.11	0.06	0.08	0.06	0.07	0.06	0.1	0.08	0.08	0.08	0.09	0.08	0.07	0.08	0.08	0.09	0.11	0.13	0.07	0.08	0.08	0.09	NA	0.02	NA	0	0	0	0	NA
intron_retention.716	FUN_000353	1	1	1	1	1	1	1	1	1	1	1	1	1	1	1	1	1	1	0.99	1	1	1	1	1	1	1	0.99	1	1	1	1	1	1	1	1	1	1	1	1	0.99	1	1	1	0.99	1	1	1	1	1	1	1	1	1	1	1	1	1	1	1	1	1	1	1	1	1	1	1	1	1	1	0.99	1	1	1	1	1	1	1	1	1	1	1	1	1	1	1	1	1	0.99	1	1	1	1	1	1	1	1	1	1	1	1	1	1	1	1	1	1	1	1	1	1	1	1	1	1	1	1	1	1	1	1	1	1	1	1	1	1	0.99	1	1	0.99	1	1	1	0.99	0.99	NA	1	1	1	1	1	1	1	1	1	0.99	1	1	1	1	1	1	1	1	1	1	1	1	1	1	1	1	1	0.99	1	1	1	NA	1	NA	1	1	NA	NA	NA
intron_retention.721	FUN_000353	0.68	0.48	0.47	0.4	0.33	0.42	0.44	0.51	0.47	0.47	0.41	0.37	0.41	0.46	0.3	0.48	0.41	0.47	0.47	0.49	0.36	0.49	0.42	0.44	0.42	0.46	0.46	0.44	0.36	0.43	0.39	0.5	0.38	0.58	0.38	0.43	0.39	0.29	0.44	0.57	0.63	0.41	0.66	0.67	0.65	0.58	0.59	0.81	0.53	0.56	0.42	0.6	0.5	0.49	0.5	0.37	0.51	0.49	0.37	0.56	0.51	0.42	0.57	0.51	0.38	0.56	0.48	0.47	0.39	0.44	0.62	0.67	0.64	0.55	0.43	0.38	0.52	0.44	0.38	NA	0.41	0.49	0.41	0.54	0.52	0.45	0.48	0.52	0.56	0.49	0.44	0.6	0.56	0.49	0.51	0.51	0.35	0.42	0.46	0.58	0.37	0.48	0.61	0.5	1	0.23	0.62	0.5	0.39	1	0.76	1	0.41	0.5	0.53	0.59	0.47	0.49	0.46	0.46	0.37	0.32	0.57	0.6	0.51	0.51	0.49	0.43	0.62	0.51	0.56	0.68	0.53	0.56	0.62	0.61	NA	0.53	0.16	0.35	1	0.45	0.16	0	0.45	0.3	0.51	0.43	0.48	0.46	0.47	0.49	0.53	0.43	0.5	0.5	0.63	0.54	0.48	0.5	0.47	0.48	0.5	0.65	0.38	0.51	0.36	0.54	NA	0.02	NA	NA	NA	NA	NA	NA
intron_retention.722	FUN_000353	1	1	1	1	1	1	1	1	1	1	1	1	1	1	1	1	0.99	1	1	1	1	1	1	1	1	1	1	1	1	1	1	1	1	1	1	1	1	1	1	1	1	1	1	0.99	1	1	1	0.98	1	1	1	1	1	1	1	1	1	1	1	1	1	1	1	1	1	1	1	1	1	1	1	1	1	1	1	1	1	1	1	1	1	1	1	1	1	1	1	1	1	1	1	0.99	1	1	1	1	1	1	1	1	1	1	1	1	1	1	1	1	1	1	1	1	1	1	1	1	1	1	1	1	0.98	1	1	1	1	1	1	1	1	1	1	0.99	1	1	1	1	NA	1	1	0.98	1	1	1	1	1	1	1	1	1	1	1	1	1	1	1	1	1	1	1	1	1	1	1	1	1	1	1	1	NA	1	NA	1	1	NA	NA	NA
intron_retention.724	FUN_000353	1	1	1	1	1	1	1	1	1	1	1	1	1	1	1	0.99	0.99	1	1	0.99	1	1	1	1	1	1	1	1	1	1	1	1	1	1	1	1	0.99	1	1	1	0.99	1	1	1	1	1	1	1	1	1	0.99	1	1	1	1	1	1	1	1	1	1	1	1	1	0.99	1	1	0.99	0.99	1	1	1	1	1	1	1	1	1	1	NA	1	1	1	0.99	1	1	1	1	1	1	1	1	1	1	1	1	1	1	1	1	1	1	1	1	1	1	1	1	1	1	1	1	1	1	1	1	1	1	1	1	0.99	1	1	1	1	1	1	1	1	1	1	1	1	1	1	1	1	1	1	0.99	1	1	1	1	1	0.95	1	1	0.97	1	1	1	1	1	1	1	1	1	1	1	1	1	1	1	1	1	1	1	NA	NA	NA	1	NA	NA	NA	NA
intron_retention.725	FUN_000353	1	1	1	1	0.98	1	1	1	1	1	1	0.99	1	1	1	1	1	1	1	1	1	1	1	1	1	0.98	1	1	1	1	1	1	1	1	1	0.99	0.99	1	1	1	0.99	0.99	1	1	1	1	1	1	1	1	1	1	1	1	1	1	1	1	1	0.99	1	1	1	1	1	1	1	1	0.98	1	1	1	1	1	1	1	1	1	1	NA	1	1	1	1	1	1	1	1	1	0.99	1	1	1	1	1	0.99	0.99	1	1	0.99	0.99	1	1	1	1	1	1	1	1	1	1	1	1	1	1	1	0.99	1	1	0.99	1	1	1	1	0.99	1	0.99	1	1	1	1	1	1	1	1	1	1	1	1	0.99	1	1	1	1	1	1	1	1	1	1	1	1	1	1	1	1	1	1	1	1	1	1	1	1	1	1	1	1	NA	NA	NA	1	NA	NA	NA	NA
intron_retention.726	FUN_000353	0.1	0.07	0.08	0.08	0.07	0.07	0.08	0.06	0.12	0.11	0.12	0.11	0.08	0.16	0.09	0.09	0.11	0.13	0.13	0.13	0.09	0.19	0.13	0.12	0.1	0.09	0.12	0.08	0.09	0.12	0.12	0.09	0.08	0.11	0.07	0.08	0.05	0.06	0.1	0.11	0.15	0.1	0.17	0.24	0.11	0.13	0.15	0.49	0.1	0.15	0.12	0.16	0.13	0.13	0.15	0.58	0.11	0.11	0.13	0.13	0.1	0.15	0.13	0.1	0.06	0.07	0.08	0.08	0.05	0.09	0.1	0.13	0.13	0.13	0.14	0.09	0.13	0.14	0.12	NA	0.1	0.09	0.12	0.12	0.11	0.13	0.13	0.09	0.13	0.09	0.13	0.11	0.13	0.14	0.12	0.08	0.06	0.07	0.06	0.12	0.04	0.07	0.09	0.11	0.06	0.1	0.02	0.17	0.12	0.07	0.55	0.13	0.09	0.09	0.13	0.11	0.07	0.14	0.14	0.07	0.08	0.08	0.12	0.13	0.1	0.15	0.13	0.12	0.12	0.11	0.11	0.11	0.09	0.12	0.12	0.12	0	0.06	0.11	0.1	0.07	0.07	0.07	0	0.1	0.09	0.15	0.09	0.07	0.12	0.1	0.13	0.13	0.13	0.14	0.12	0.12	0.14	0.13	0.09	0.12	0.14	0.14	0.15	0.12	0.18	0.13	0.11	0.39	0	NA	0.22	0	0	NA	0
intron_retention.727	FUN_000353	1	1	1	1	1	1	1	1	1	1	1	1	1	1	1	1	1	1	1	1	1	1	1	1	1	1	1	1	1	1	1	1	1	1	1	1	1	1	1	1	1	1	1	1	1	1	1	1	1	1	1	1	1	1	1	1	1	1	1	1	1	1	1	1	1	1	1	1	1	1	1	1	1	1	1	1	1	1	1	1	1	1	1	1	1	1	1	1	1	1	1	1	1	1	1	1	1	1	1	1	1	1	1	1	1	1	1	1	1	1	1	1	1	1	1	1	1	1	1	1	1	1	1	1	1	1	1	1	1	1	1	1	1	1	1	1	1	1	1	1	1	1	1	1	1	1	1	1	1	1	1	1	1	1	1	1	1	1	1	1	1	1	1	1	1	1	1	1	1	1	NA	1	NA	1	NA	NA
intron_retention.728	FUN_000353	1	1	1	1	1	1	1	1	1	1	1	1	1	1	1	1	1	1	1	1	1	1	1	1	1	1	1	1	1	1	1	0.99	0.99	1	1	1	0.99	1	1	1	0.99	0.99	1	0.97	0.98	0.98	0.99	0.95	1	1	1	1	1	1	1	1	1	1	1	1	1	1	1	1	1	1	1	1	1	1	1	0.99	1	1	1	0.99	1	1	0.96	1	1	1	1	1	1	1	1	1	1	1	1	1	1	1	1	1	1	1	1	1	1	1	1	0.99	1	1	1	1	1	1	1	1	1	1	0.99	1	1	1	1	1	1	1	1	1	1	1	1	1	1	1	1	1	1	1	1	1	1	1	0.92	1	1	1	0.97	1	1	1	0.94	1	1	1	1	1	1	1	1	1	1	1	1	1	1	1	1	1	1	1	1	1	1	NA	NA	1	NA	1	NA	NA
intron_retention.729	FUN_000353	0.06	0.02	0.02	0.01	0.02	0.02	0.02	0.01	0.02	0.02	0.03	0.03	0.02	0.03	0.02	0.02	0.03	0.02	0.02	0.02	0.02	0.03	0.01	0.03	0.02	0.02	0.02	0.03	0.03	0.03	0.02	0.03	0.03	0.03	0.04	0.03	0.03	0.02	0.04	0.05	0.1	0.04	0.11	0.15	0.07	0.08	0.09	0.28	0.01	0.02	0.03	0.05	0.03	0.03	0.03	0.28	0.02	0.03	0.02	0.03	0.02	0.03	0.03	0.03	0.03	0.05	0.05	0.06	0.04	0.06	0.06	0.1	0.03	0.04	0.06	0.05	0.06	0.02	0.06	0.14	0.01	0.02	0.02	0.03	0.02	0.02	0.03	0.02	0.05	0.01	0.02	0.02	0.03	0.02	0.02	0.02	0.02	0.02	0.04	0.06	0.01	0.04	0.05	0.07	0.06	0.03	0.08	0.06	0.06	0.13	0.27	0.14	0.02	0.02	0.02	0.02	0.02	0.03	0.02	0.02	0.01	0.02	0.04	0.02	0.02	0.02	0.03	0.02	0.03	0.03	0.03	0.05	0.03	0.04	0.03	0.05	0	0.06	0.03	0.03	0	0.02	0.05	0	0.01	0.02	0.06	0.03	0.02	0.02	0.03	0.02	0.02	0.02	0.04	0.05	0.02	0.01	0.03	0.02	0.02	0.03	0.04	0.03	0.03	0.03	0.03	0.03	0	0	NA	0	0	0	NA	NA
intron_retention.730	FUN_000355	1	1	1	1	1	1	1	1	1	NA	1	0.84	NA	NA	1	1	1	NA	NA	1	1	1	NA	NA	NA	NA	NA	NA	1	1	NA	1	NA	NA	NA	NA	1	NA	1	1	1	1	1	1	1	0.98	0.98	1	1	NA	1	NA	1	NA	NA	1	NA	NA	NA	NA	NA	NA	NA	1	1	1	1	1	1	1	1	1	NA	NA	1	1	1	1	1	NA	1	1	1	1	NA	1	NA	NA	1	NA	NA	1	NA	1	NA	NA	NA	1	1	1	1	1	1	0.9	1	NA	NA	1	1	NA	NA	1	NA	NA	1	1	1	1	NA	NA	NA	NA	NA	NA	NA	NA	1	1	NA	NA	NA	NA	NA	1	NA	1	NA	1	1	1	NA	NA	1	NA	1	NA	NA	1	NA	1	1	1	1	1	NA	1	0.95	1	1	1	NA	NA	NA	NA	NA	NA	NA	1	NA	NA	NA	NA	NA	NA	NA	NA
intron_retention.731	FUN_000355	1	1	1	1	1	1	0.97	1	1	NA	1	1	NA	NA	NA	1	1	1	NA	1	1	NA	NA	NA	NA	NA	NA	NA	1	1	NA	NA	NA	NA	NA	NA	1	NA	1	1	1	1	1	1	1	1	1	1	1	NA	1	1	1	NA	1	NA	NA	NA	NA	NA	NA	NA	NA	NA	1	1	0.98	1	1	1	1	1	NA	NA	1	1	1	1	1	1	1	1	1	1	NA	1	1	NA	NA	NA	NA	1	NA	NA	NA	NA	1	1	1	1	0.89	1	1	1	1	NA	NA	1	1	NA	1	1	NA	NA	1	1	NA	1	NA	NA	NA	NA	NA	NA	NA	NA	1	1	NA	NA	NA	NA	NA	1	NA	1	NA	1	1	1	1	1	1	NA	1	NA	NA	1	NA	1	1	1	1	NA	NA	0.83	1	NA	1	0.79	NA	NA	NA	NA	NA	NA	NA	0.9	NA	NA	NA	NA	NA	NA	NA	NA
intron_retention.732	FUN_000355	0.05	0.12	0.09	0.05	0.06	0.06	0.06	0.12	0.1	0.07	0.1	0.02	0.07	0.04	0.04	0.11	0.29	0.2	0.28	0.13	0.19	0.37	0.43	0.18	0.04	0.04	0.05	0.03	0.06	0.07	0.05	0.04	0.02	0.04	0.02	0.02	0.04	0.01	0.04	0.06	0.11	0.04	0.14	0.06	0.09	0.11	0.1	0.07	0.55	0.29	0.57	0.26	0.35	0.2	0.3	0.42	0.14	0.24	0.26	0.08	0.08	0.09	0.09	0.43	0.25	0.14	0.25	0.2	0.18	0.24	0.14	0.22	0.12	0.07	0.12	0.11	0.1	0.05	0.18	1	0.24	0.19	0.3	0.25	0.22	0.29	0.23	0.3	0.2	NA	0.18	0.14	0.08	0.25	0.22	0.11	0.43	0.33	0.25	0.28	0.12	0.26	0.2	0.34	0.16	0.04	0	0.08	0.09	0	0.1	0.28	0.26	NA	0.63	0.56	0.67	0.67	0.27	0.28	0.25	NA	0.28	0.15	0.23	0.54	0.46	0.53	0.12	0.21	0.1	0.08	0.06	0.16	0.14	0.15	NA	0.12	0.24	0.14	0.07	0.05	0.1	0	0.87	NA	0.63	0.8	NA	1	0.84	0.93	0.82	NA	0.13	0.36	0.51	0.41	0.79	0.47	0.15	0.2	0.28	0.09	0.07	0.17	0.14	0.14	NA	NA	NA	0	0	0	NA	NA
intron_retention.733	FUN_000355	1	1	1	0.95	1	1	1	1	1	NA	NA	0.67	NA	NA	NA	1	1	NA	NA	1	NA	NA	NA	NA	NA	NA	NA	NA	1	NA	NA	NA	NA	NA	NA	NA	1	NA	1	1	1	1	1	1	0.88	0.98	0.98	1	NA	NA	NA	NA	NA	NA	NA	NA	NA	NA	NA	NA	NA	NA	NA	1	1	NA	0.97	0.98	1	1	1	0.98	1	1	0.91	0.95	1	NA	1	1	1	1	NA	1	NA	NA	NA	NA	NA	NA	NA	NA	NA	NA	NA	NA	1	0.92	0.89	1	1	1	1	0.89	NA	1	NA	1	1	NA	1	1	NA	NA	1	1	NA	1	NA	NA	NA	NA	NA	NA	NA	NA	NA	NA	NA	NA	NA	NA	NA	1	NA	1	NA	1	1	1	1	NA	1	NA	1	NA	1	1	NA	NA	1	NA	1	NA	NA	1	0.91	NA	NA	1	NA	NA	NA	NA	NA	NA	NA	NA	NA	NA	NA	NA	NA	NA	1	NA
intron_retention.734	FUN_000368	0	0	0.02	0	0	0	0	0.04	0	0	0	0	0	0	0	0	0	0	0	0	0	0	0	NA	NA	0	NA	NA	NA	0	NA	0	0	NA	NA	NA	NA	NA	NA	NA	NA	0	NA	NA	NA	NA	NA	NA	0	0	0	0	0	0	0	NA	NA	NA	NA	NA	NA	NA	NA	0.09	NA	NA	NA	NA	NA	NA	NA	NA	0	NA	0	0	NA	NA	0	NA	0	0	0	0	0	0	0	0	NA	NA	NA	NA	NA	NA	NA	NA	NA	NA	NA	NA	NA	NA	NA	NA	NA	NA	0	NA	1	NA	NA	NA	0	0	0	0	0	0	0	0	0	0	0	0	0	0	0	0	0	NA	0	NA	NA	0	0	0	NA	0	NA	NA	0	NA	NA	NA	0	0	0	0	0	0.29	0	0.02	0	0	0	0	0	0	0	0	NA	0	0	NA	NA	NA	0	0	NA	NA	NA	NA	NA	NA	NA	NA
intron_retention.735	FUN_000368	0.05	0.03	0.03	0.1	0.03	0	0.08	0.09	0.22	0.03	0	0.09	0.01	NA	0.09	0.02	0.16	0.06	NA	0.22	0	0	0.16	0.17	0.43	NA	NA	NA	NA	0	NA	NA	0.04	0.13	NA	NA	NA	NA	NA	0.14	0.1	0	0.12	0.13	NA	NA	NA	NA	0.33	0.28	0.19	0.16	0.17	0	0.31	NA	0.4	NA	NA	0.51	NA	0	0.35	NA	NA	NA	NA	0.16	NA	NA	NA	0.43	NA	NA	0	NA	0	NA	0	NA	0.43	0.24	0.08	0.18	0.04	NA	0.04	0.26	0.61	NA	NA	0.42	NA	0	NA	0.69	NA	NA	NA	0.05	NA	NA	NA	NA	NA	0	NA	NA	NA	NA	0	NA	0.23	0.1	0.12	0.2	0.12	0	0.12	0.33	0.14	0	0.09	0.33	0.15	0.02	0.28	0.26	NA	NA	NA	NA	NA	NA	0.08	NA	NA	0	1	NA	NA	NA	0	0	0.41	0.14	0.22	0.19	0.02	0.04	0.22	0.11	0.29	0.09	0	0.25	0.06	0.1	0.16	0.37	0.32	0.4	0.22	0.11	NA	NA	NA	0.25	NA	NA	NA	NA	NA	NA	NA	NA
intron_retention.736	FUN_002415	1	1	0.98	1	1	1	1	1	1	1	0.84	1	1	0.91	1	0.85	NA	NA	NA	NA	NA	NA	NA	NA	NA	NA	1	NA	NA	NA	NA	NA	1	NA	NA	NA	NA	NA	NA	0.78	0.95	NA	1	1	0.95	1	1	NA	NA	NA	NA	NA	NA	NA	NA	NA	NA	NA	NA	NA	NA	NA	NA	NA	1	1	NA	1	NA	1	NA	1	NA	1	NA	1	1	NA	NA	NA	NA	NA	NA	NA	NA	NA	NA	NA	NA	NA	NA	NA	NA	NA	NA	NA	NA	NA	1	NA	NA	1	NA	NA	1	1	NA	1	NA	NA	NA	NA	NA	NA	NA	NA	NA	NA	NA	NA	NA	NA	NA	NA	NA	NA	NA	NA	NA	NA	NA	NA	NA	NA	NA	NA	NA	NA	NA	0.87	NA	NA	1	NA	NA	NA	NA	NA	NA	NA	NA	NA	NA	NA	NA	NA	NA	NA	NA	NA	NA	NA	NA	NA	NA	NA	NA	NA	NA	NA	NA	NA	NA	NA	NA	NA
intron_retention.738	FUN_002415	0.97	0.88	0.93	0.8	0.68	0.93	0.89	0.98	0.68	0.93	0.95	1	0.88	1	0.83	1	NA	NA	NA	NA	NA	NA	NA	NA	NA	NA	1	NA	NA	0.91	NA	NA	0.75	NA	NA	NA	NA	NA	NA	1	0.61	NA	0.7	0.59	0.52	0.51	0.5	0.9	NA	NA	NA	NA	NA	NA	NA	NA	NA	NA	NA	NA	NA	NA	NA	NA	NA	1	0.91	0.66	NA	0.67	NA	0.76	NA	1	NA	0.78	0.51	NA	0	NA	NA	NA	NA	NA	NA	NA	NA	NA	NA	NA	NA	NA	NA	NA	NA	NA	0.41	NA	0.8	NA	NA	0.65	NA	NA	1	1	NA	1	NA	NA	NA	NA	NA	NA	NA	NA	NA	NA	NA	NA	NA	NA	NA	NA	NA	NA	NA	NA	NA	NA	NA	NA	NA	NA	NA	NA	NA	NA	NA	1	NA	NA	0.67	NA	NA	NA	NA	NA	NA	NA	NA	NA	NA	NA	NA	NA	NA	NA	NA	NA	NA	NA	NA	NA	NA	NA	NA	NA	NA	NA	NA	NA	NA	NA	NA	NA
intron_retention.739	FUN_002415	1	1	1	1	1	1	1	1	1	1	1	1	1	1	1	1	NA	NA	NA	NA	NA	NA	NA	NA	NA	NA	1	NA	NA	1	NA	NA	1	NA	NA	NA	NA	NA	NA	1	1	NA	1	1	1	1	1	NA	NA	NA	NA	NA	NA	NA	NA	NA	NA	NA	NA	NA	NA	NA	NA	NA	NA	1	1	1	NA	0.72	NA	1	NA	1	NA	1	NA	NA	NA	NA	NA	NA	NA	NA	NA	NA	NA	NA	NA	NA	NA	NA	NA	NA	NA	NA	NA	NA	1	NA	NA	1	NA	NA	1	1	NA	1	NA	NA	NA	NA	NA	NA	NA	NA	NA	NA	NA	NA	NA	NA	NA	NA	NA	NA	NA	NA	NA	NA	NA	NA	NA	NA	NA	NA	NA	NA	NA	1	NA	NA	1	NA	NA	NA	NA	NA	NA	NA	NA	NA	NA	NA	NA	NA	NA	NA	NA	NA	NA	NA	NA	NA	NA	NA	NA	NA	NA	NA	NA	NA	NA	NA	NA	NA
intron_retention.740	FUN_002417	1	1	NA	1	1	1	1	1	1	NA	NA	NA	NA	NA	NA	NA	NA	NA	NA	NA	NA	NA	NA	NA	NA	NA	NA	1	1	NA	1	1	1	NA	NA	1	NA	NA	1	NA	NA	NA	1	1	1	NA	NA	NA	NA	NA	NA	NA	NA	NA	NA	NA	NA	NA	NA	NA	NA	NA	NA	NA	NA	NA	NA	NA	NA	NA	NA	NA	1	NA	NA	1	NA	NA	NA	NA	NA	NA	NA	NA	NA	NA	1	NA	NA	NA	NA	NA	NA	NA	NA	NA	NA	NA	NA	NA	NA	NA	NA	NA	NA	1	NA	1	NA	NA	NA	NA	NA	NA	NA	NA	NA	NA	NA	NA	NA	NA	1	NA	NA	NA	1	NA	NA	NA	NA	NA	NA	NA	NA	1	NA	NA	1	0.77	NA	NA	1	NA	NA	NA	NA	1	NA	NA	NA	1	1	NA	NA	1	1	1	1	NA	1	1	1	1	NA	NA	1	1	NA	NA	NA	NA	NA	NA	NA	NA
intron_retention.742	FUN_002417	0.99	1	1	1	1	1	0.98	1	1	NA	NA	NA	NA	NA	NA	NA	0.76	NA	NA	NA	NA	NA	NA	NA	NA	1	NA	0.93	0.9	1	0.94	1	1	NA	NA	1	NA	NA	1	NA	NA	NA	0.86	1	1	NA	NA	NA	NA	NA	NA	NA	NA	NA	NA	NA	NA	NA	NA	NA	NA	NA	NA	NA	NA	NA	NA	NA	NA	NA	NA	NA	1	NA	NA	NA	NA	NA	NA	NA	NA	NA	NA	NA	NA	NA	1	NA	NA	NA	NA	NA	NA	NA	NA	NA	NA	NA	NA	NA	NA	NA	NA	NA	0.1	NA	NA	NA	NA	NA	NA	NA	NA	NA	NA	NA	NA	0.84	NA	NA	NA	NA	1	NA	NA	NA	1	NA	NA	NA	1	1	1	NA	NA	1	NA	1	0	1	NA	NA	0.48	NA	NA	NA	NA	1	NA	NA	NA	1	1	NA	NA	NA	1	1	0.98	NA	1	1	1	0.92	NA	1	0.86	0.94	NA	NA	NA	NA	NA	NA	NA	NA
intron_retention.743	FUN_002417	1	1	1	1	1	1	1	1	0.85	NA	NA	1	NA	1	NA	1	1	NA	NA	NA	NA	1	NA	NA	1	1	NA	1	1	1	1	1	1	1	NA	1	1	NA	1	NA	NA	NA	0.94	1	0.94	1	1	NA	NA	NA	NA	NA	NA	NA	NA	NA	NA	NA	NA	NA	NA	NA	NA	NA	NA	NA	NA	NA	NA	NA	NA	NA	1	NA	NA	1	NA	NA	NA	NA	NA	NA	NA	NA	NA	NA	1	NA	1	NA	NA	NA	NA	NA	NA	NA	NA	NA	NA	NA	NA	NA	NA	NA	1	1	NA	1	1	1	NA	NA	NA	NA	NA	NA	NA	1	NA	NA	NA	NA	1	NA	NA	NA	1	1	1	1	1	1	1	NA	NA	1	NA	NA	1	1	NA	1	1	NA	NA	NA	NA	1	NA	NA	NA	1	1	NA	NA	1	1	1	1	NA	1	1	1	1	1	1	1	1	NA	NA	NA	NA	NA	NA	NA	NA
intron_retention.744	FUN_002417	1	1	1	1	1	1	1	1	1	1	NA	1	1	1	NA	1	1	NA	NA	NA	NA	1	NA	NA	1	1	1	1	1	1	1	1	1	1	1	NA	1	NA	1	NA	0.86	NA	1	1	1	1	1	NA	NA	NA	NA	NA	NA	NA	1	NA	NA	NA	NA	NA	NA	NA	NA	NA	NA	NA	NA	NA	NA	NA	NA	NA	1	NA	1	1	NA	NA	NA	NA	NA	1	NA	1	NA	NA	1	NA	1	NA	NA	NA	NA	NA	NA	NA	NA	NA	NA	NA	NA	NA	NA	NA	1	1	NA	1	1	1	NA	1	1	NA	1	NA	NA	1	NA	NA	NA	NA	1	NA	NA	NA	1	1	1	1	1	1	1	1	1	1	NA	NA	0.53	0.87	NA	1	1	NA	NA	NA	NA	1	NA	NA	1	1	NA	NA	1	1	1	1	1	NA	1	1	1	1	1	1	1	1	1	NA	NA	NA	NA	NA	NA	NA
intron_retention.746	FUN_002423	1	NA	NA	1	NA	1	1	1	NA	1	1	1	1	1	NA	1	NA	NA	NA	NA	NA	NA	NA	NA	NA	NA	NA	NA	NA	NA	NA	NA	1	NA	NA	NA	1	NA	NA	1	1	NA	0.79	1	1	1	1	1	NA	NA	NA	1	NA	NA	NA	1	NA	NA	NA	NA	NA	NA	NA	NA	1	NA	1	1	1	0.95	1	1	NA	1	1	1	NA	NA	NA	NA	1	NA	NA	1	NA	1	1	NA	1	NA	1	1	1	1	1	NA	NA	NA	1	1	1	1	1	1	1	1	NA	1	0.36	NA	1	NA	NA	NA	NA	NA	NA	NA	NA	NA	NA	NA	NA	NA	NA	NA	NA	1	NA	NA	NA	1	1	1	1	1	NA	NA	NA	1	NA	NA	NA	NA	NA	NA	NA	NA	NA	NA	NA	NA	NA	NA	NA	NA	NA	NA	NA	NA	NA	NA	1	1	NA	1	NA	1	NA	NA	NA	NA	NA	NA	0	NA
intron_retention.747	FUN_002423	1	NA	NA	1	NA	1	1	1	1	NA	1	1	1	1	NA	1	NA	NA	NA	NA	NA	NA	NA	NA	NA	NA	NA	NA	NA	1	NA	NA	1	NA	NA	NA	1	NA	NA	NA	1	NA	1	1	1	1	1	1	NA	NA	NA	NA	NA	NA	NA	1	NA	NA	NA	NA	NA	NA	NA	NA	1	NA	1	1	1	1	0.75	1	NA	NA	NA	1	NA	1	NA	NA	1	NA	1	1	NA	1	1	NA	1	NA	1	1	1	1	1	NA	NA	NA	1	1	1	1	1	1	1	1	NA	1	NA	NA	1	NA	NA	NA	NA	NA	NA	NA	NA	NA	NA	NA	NA	NA	NA	NA	NA	1	NA	NA	NA	1	1	1	1	1	NA	NA	NA	NA	NA	1	NA	NA	NA	NA	NA	NA	NA	NA	NA	NA	NA	NA	NA	NA	NA	NA	NA	NA	NA	NA	1	1	NA	1	NA	1	NA	NA	NA	NA	NA	NA	NA	NA
intron_retention.750	FUN_002423	1	NA	NA	NA	NA	1	1	1	NA	1	1	1	1	1	1	1	NA	NA	NA	NA	NA	NA	NA	NA	NA	NA	NA	NA	NA	1	NA	NA	1	NA	NA	NA	1	NA	NA	1	1	NA	1	1	1	1	1	1	NA	NA	NA	1	NA	NA	NA	1	NA	NA	NA	NA	NA	NA	NA	NA	1	1	1	1	1	1	1	1	NA	NA	1	1	NA	NA	NA	NA	1	1	NA	1	NA	1	1	NA	1	1	1	1	1	1	1	NA	1	NA	1	1	1	1	1	1	1	1	NA	1	NA	NA	1	NA	NA	NA	NA	NA	NA	NA	NA	NA	NA	NA	NA	NA	NA	NA	NA	1	NA	NA	NA	1	1	1	1	1	NA	0.38	NA	1	NA	NA	NA	NA	NA	NA	NA	NA	NA	NA	NA	NA	NA	NA	NA	NA	NA	NA	NA	NA	NA	NA	1	1	NA	1	NA	1	NA	NA	NA	NA	NA	NA	NA	NA
intron_retention.751	FUN_002423	1	NA	NA	NA	NA	1	1	1	NA	1	1	1	NA	1	1	1	NA	NA	NA	NA	NA	NA	NA	NA	NA	NA	NA	NA	NA	NA	NA	NA	1	NA	NA	NA	1	NA	NA	1	1	NA	1	1	1	1	1	1	NA	NA	NA	1	NA	NA	NA	1	NA	NA	NA	NA	NA	NA	NA	NA	1	1	1	1	1	1	1	1	NA	NA	1	0.79	NA	NA	NA	NA	1	NA	NA	1	NA	1	1	NA	1	1	1	1	1	1	1	NA	1	NA	1	1	1	1	1	1	1	NA	NA	1	NA	NA	1	NA	NA	NA	NA	NA	NA	NA	NA	NA	NA	NA	NA	NA	NA	NA	NA	1	NA	NA	NA	1	1	1	1	1	NA	NA	NA	1	NA	NA	NA	NA	NA	NA	NA	NA	NA	NA	NA	NA	NA	NA	NA	NA	NA	NA	NA	NA	NA	NA	1	1	NA	1	NA	1	NA	NA	NA	NA	NA	NA	NA	NA
intron_retention.752	FUN_002423	1	NA	NA	NA	NA	1	1	1	NA	1	1	1	1	1	1	1	NA	NA	NA	NA	NA	NA	NA	1	1	NA	NA	NA	NA	NA	NA	NA	1	1	NA	NA	1	NA	NA	1	1	NA	1	1	1	1	0.96	1	NA	NA	NA	NA	NA	NA	NA	1	NA	NA	NA	NA	NA	NA	NA	NA	1	1	1	1	1	1	1	1	NA	NA	1	1	NA	NA	NA	NA	0.87	NA	NA	1	NA	1	1	NA	1	1	1	1	1	1	NA	NA	1	NA	1	1	1	1	1	1	1	NA	NA	1	NA	NA	1	NA	NA	NA	NA	NA	NA	NA	NA	NA	NA	NA	NA	NA	NA	NA	NA	NA	NA	NA	NA	1	1	1	1	1	NA	NA	NA	1	NA	NA	NA	NA	NA	NA	NA	NA	NA	NA	NA	NA	NA	NA	NA	NA	NA	NA	NA	NA	NA	NA	NA	1	NA	1	NA	1	NA	NA	NA	NA	NA	NA	NA	NA
intron_retention.753	FUN_002423	1	NA	NA	NA	NA	1	1	1	NA	1	1	1	1	1	1	1	NA	NA	NA	NA	NA	NA	NA	1	1	NA	NA	NA	NA	NA	NA	NA	1	1	NA	NA	1	NA	NA	1	1	NA	1	1	1	0.81	1	1	NA	NA	NA	NA	NA	NA	NA	1	NA	NA	NA	NA	NA	NA	NA	NA	1	1	1	1	1	1	1	1	NA	NA	1	0.88	NA	NA	NA	NA	1	NA	NA	1	NA	1	1	NA	1	1	1	1	1	1	NA	NA	1	NA	1	1	1	1	1	1	1	NA	NA	1	NA	NA	1	NA	NA	NA	NA	NA	NA	NA	NA	NA	NA	NA	NA	NA	NA	NA	NA	NA	NA	NA	NA	1	1	1	1	1	NA	NA	NA	1	NA	NA	NA	NA	NA	NA	NA	NA	NA	NA	NA	NA	NA	NA	NA	NA	NA	NA	NA	NA	NA	NA	NA	1	NA	1	NA	1	NA	NA	NA	NA	NA	NA	NA	NA
intron_retention.754	FUN_002423	NA	NA	NA	1	NA	1	1	1	1	1	1	1	1	1	1	1	NA	1	1	1	NA	NA	NA	1	NA	NA	NA	NA	NA	NA	NA	NA	1	1	NA	NA	1	NA	1	1	1	NA	0.93	1	0.86	0.9	0.98	1	NA	NA	NA	1	NA	NA	NA	1	NA	NA	NA	1	NA	NA	NA	NA	1	1	0.96	1	1	1	1	1	1	NA	0.84	0.88	1	1	1	1	1	1	1	1	1	1	1	NA	0.97	1	1	1	0.95	1	1	NA	1	1	1	1	0.87	1	1	1	NA	1	1	1	NA	1	1	NA	NA	NA	NA	NA	NA	NA	NA	NA	NA	NA	NA	NA	0.92	NA	NA	1	1	1	1	1	1	1	1	1	1	1	1	0.9	1	0.42	0.49	NA	NA	NA	NA	NA	NA	NA	NA	NA	NA	NA	NA	NA	NA	NA	NA	NA	NA	1	NA	1	NA	1	NA	1	NA	NA	NA	NA	NA	NA	NA	NA
intron_retention.755	FUN_002423	1	1	1	1	1	1	1	1	1	1	1	1	1	1	1	1	1	1	1	1	1	1	1	1	1	NA	1	1	1	1	1	1	1	1	1	1	1	NA	1	1	0.99	1	1	1	0.99	1	1	1	1	1	1	1	1	1	1	1	1	1	1	1	1	1	1	1	1	1	1	1	1	1	1	1	1	1	0.96	1	NA	1	1	NA	1	1	1	1	1	1	1	1	1	1	1	1	1	1	1	1	1	1	1	1	1	1	1	1	1	1	1	1	1	NA	1	1	1	1	1	1	1	1	1	1	1	1	1	1	1	1	1	1	1	1	1	1	1	1	1	1	1	1	NA	1	NA	1	1	NA	1	1	1	1	1	1	1	1	1	1	NA	1	1	1	1	1	1	1	1	1	1	1	1	1	NA	NA	NA	NA	NA	NA	NA	NA
intron_retention.758	FUN_002423	NA	NA	NA	NA	NA	NA	NA	NA	NA	NA	NA	NA	NA	NA	NA	NA	NA	NA	NA	NA	NA	NA	NA	NA	NA	NA	NA	NA	NA	NA	NA	NA	NA	NA	NA	NA	NA	NA	NA	NA	1	NA	1	1	NA	NA	NA	1	NA	NA	NA	NA	NA	NA	NA	NA	NA	NA	NA	NA	NA	NA	NA	NA	NA	NA	NA	NA	NA	NA	NA	NA	NA	NA	1	NA	NA	NA	NA	NA	NA	NA	NA	NA	NA	NA	NA	NA	NA	NA	NA	NA	NA	NA	NA	NA	NA	NA	NA	NA	NA	NA	NA	NA	NA	NA	NA	NA	NA	NA	1	NA	NA	NA	NA	NA	NA	NA	NA	NA	NA	NA	NA	NA	NA	NA	NA	NA	NA	NA	NA	NA	NA	NA	NA	NA	NA	NA	NA	NA	NA	NA	NA	NA	NA	NA	NA	NA	NA	NA	NA	NA	NA	NA	NA	NA	NA	NA	NA	NA	NA	NA	NA	NA	NA	NA	NA	NA	NA	NA	NA	NA	NA	NA	NA	NA
intron_retention.759	FUN_002423	0	0	0	0	0	0	0	0	0	0	0	0	0	0	0	0	0	0	0.01	0.01	0.01	0	0	0	0	0	0	0	0	0	0.01	0	0	0	0	0	0	0	0.01	0.03	0.04	0.02	0.02	0.13	0.01	0.01	0.03	0.23	0	0	0	0	0.01	0	0	0	0	0	0	0.02	0	0	0.01	0	0	0	0.01	0.01	0	0	0.01	0.02	0	0	0.14	0	0	0	0	NA	0	0	0	0.03	0	0.01	0.01	0	0.03	0	0.01	0.01	0	0.02	0	0.01	0	0	0	0.01	0	0.01	0	0	0	0	0	0	0	0	0.24	0	0	0	0	0	0	0.01	0.02	0	0	0	0	0	0.01	0	0	0.01	0	0	0.02	0.01	0	0	0	0.02	0	0	0	0	0	0	0	0	0	0	0.01	0	0.01	0	0	0	0	0	0	0	0	0.01	0	0	0.01	0	0	0	0	0	0	0	0	NA	NA	0	NA	0	NA	NA
intron_retention.761	FUN_002423	1	1	1	1	1	1	1	0.98	1	1	1	1	1	1	1	1	1	1	1	1	1	1	1	1	1	1	1	1	1	1	1	1	1	1	1	1	1	1	1	1	1	1	1	1	1	1	1	1	1	1	1	1	1	1	1	1	1	1	1	1	1	1	1	1	1	1	1	1	1	1	1	1	1	1	1	1	1	1	1	1	1	1	1	1	1	1	1	1	1	1	1	1	1	1	1	1	1	1	1	1	1	1	1	1	1	1	1	1	1	1	1	1	1	1	1	1	1	1	1	1	1	1	1	1	1	1	1	1	1	1	1	1	1	1	1	1	NA	1	1	1	1	1	1	1	1	1	1	1	1	1	1	1	1	1	1	1	1	1	1	1	1	1	1	1	1	1	1	1	NA	NA	NA	1	1	NA	NA	NA
intron_retention.762	FUN_002423	1	1	1	1	1	1	1	1	1	1	1	1	1	1	1	1	0.99	1	1	1	1	1	1	1	1	1	1	1	1	1	1	1	1	1	1	1	1	1	1	1	1	1	1	1	1	1	1	1	1	1	1	1	1	1	1	1	1	1	1	1	1	1	1	1	1	1	1	1	1	1	1	1	1	1	1	1	1	1	1	1	1	1	1	1	0.99	1	1	1	0.99	1	1	1	1	1	1	1	1	1	1	1	1	1	1	1	1	1	1	1	1	1	1	1	1	1	1	0.99	1	1	1	1	1	1	1	1	1	1	1	1	1	1	1	1	0.99	1	1	1	NA	1	1	1	1	1	1	1	1	1	1	1	1	1	1	1	1	1	1	1	1	1	1	1	1	0.99	1	1	1	1	1	1	1	1	NA	1	1	1	NA	NA
intron_retention.763	FUN_002423	1	1	1	1	1	1	1	1	1	1	1	1	1	1	1	1	1	1	1	1	1	1	1	1	1	1	1	1	1	1	1	1	1	1	1	1	1	1	1	1	1	1	1	1	1	1	1	1	1	1	1	1	1	1	0.99	1	1	1	1	1	1	0.99	1	1	1	1	0.99	1	0.99	0.99	0.99	1	1	1	1	1	1	1	1	1	1	1	1	1	1	1	1	1	1	1	0.99	1	1	1	1	1	1	1	0.99	1	0.99	0.99	1	1	1	1	1	1	1	1	1	1	1	1	1	1	1	1	1	1	1	0.99	1	1	1	1	1	1	1	1	1	1	1	0.99	0.99	1	1	1	1	1	1	1	1	1	1	1	1	1	1	1	1	1	1	1	1	1	1	1	1	1	1	1	1	1	1	1	1	1	1	1	1	1	1	1	1	NA
intron_retention.765	FUN_002425	NA	NA	NA	1	1	1	0.63	1	NA	0.87	NA	NA	NA	NA	NA	1	NA	1	NA	NA	NA	NA	NA	NA	NA	NA	NA	NA	NA	NA	1	NA	NA	NA	NA	NA	NA	NA	NA	NA	NA	NA	NA	NA	NA	NA	NA	NA	0.92	NA	NA	NA	1	NA	NA	NA	NA	1	NA	NA	NA	NA	NA	NA	NA	NA	NA	NA	NA	NA	NA	NA	NA	NA	NA	NA	NA	NA	NA	NA	NA	1	1	1	1	1	1	1	1	NA	1	1	1	1	NA	NA	NA	NA	NA	NA	NA	NA	NA	NA	NA	NA	NA	NA	NA	NA	NA	NA	NA	NA	1	NA	NA	1	NA	NA	NA	NA	1	NA	1	1	NA	1	NA	NA	NA	NA	NA	NA	NA	NA	NA	NA	NA	NA	NA	NA	NA	NA	NA	NA	NA	NA	NA	1	1	NA	NA	NA	NA	1	1	1	1	1	NA	0.86	1	NA	NA	NA	NA	NA	NA	NA	NA	NA	NA	NA	NA	NA
intron_retention.766	FUN_002425	0.26	0.47	0.45	0.33	0.46	0.45	0.42	0.47	0.92	0.54	0.33	0.6	0.43	0.45	0.44	0.59	0.4	0.52	0.31	0.49	0.4	0.44	NA	0.26	0.39	0.25	0.47	NA	NA	0.29	0.55	0.38	NA	NA	NA	0.16	NA	NA	NA	NA	0.37	NA	NA	NA	NA	0.09	NA	NA	0.45	0.64	0.37	0.35	0.4	0.38	0.57	NA	0.44	0.43	0.61	0.81	0.82	0.52	0.51	0.48	NA	0.68	NA	NA	NA	NA	NA	0.5	0.04	NA	NA	NA	NA	NA	NA	NA	0.42	0.33	0.34	0.37	0.47	0.3	0.4	0.66	0.39	0.44	0.64	0.62	0.72	0.47	0.44	0.38	NA	NA	NA	NA	NA	NA	NA	0.37	NA	0.35	NA	NA	NA	NA	NA	NA	0.25	0.37	0.64	0.34	0.13	0.28	0.4	0.31	0.1	NA	0.47	0.45	0.23	0.32	0.49	0.4	0.24	0.63	0.46	NA	NA	NA	NA	NA	NA	NA	0	NA	NA	NA	NA	NA	0.24	0.31	0.18	0.38	0.42	0.38	0.24	0.26	0.18	0.28	NA	0.41	0.36	0.4	0.46	0.3	0.14	0.36	0.43	0.33	NA	NA	NA	0.22	NA	NA	NA	NA	NA	NA	NA	NA
intron_retention.767	FUN_002425	NA	1	1	1	NA	1	0.88	1	1	0.95	NA	NA	NA	1	NA	1	1	NA	NA	1	NA	1	NA	NA	1	NA	NA	1	NA	NA	NA	1	NA	1	NA	NA	NA	NA	NA	NA	NA	NA	NA	NA	NA	NA	NA	NA	0.87	1	NA	1	1	1	1	NA	NA	0.93	1	NA	1	NA	1	1	NA	0.91	NA	NA	NA	NA	NA	NA	NA	NA	NA	NA	NA	NA	NA	NA	1	1	1	1	1	1	1	NA	1	1	0.95	1	1	1	NA	NA	NA	NA	NA	NA	NA	NA	NA	NA	NA	1	NA	NA	NA	NA	NA	NA	1	NA	1	0.68	NA	1	1	NA	NA	NA	1	1	1	1	NA	1	NA	1	NA	NA	NA	NA	NA	NA	NA	NA	NA	NA	NA	NA	1	NA	1	NA	NA	1	NA	1	1	NA	NA	1	NA	1	1	0.97	NA	1	1	1	1	NA	NA	NA	NA	NA	NA	NA	NA	NA	NA	NA	NA	NA
intron_retention.768	FUN_002425	NA	NA	1	1	NA	1	1	1	1	0.95	NA	NA	NA	1	NA	1	1	NA	NA	1	NA	0.89	NA	0.8	1	NA	NA	1	NA	1	NA	1	NA	0.95	NA	NA	NA	NA	NA	NA	NA	NA	NA	NA	NA	NA	NA	NA	1	0.87	NA	NA	1	1	1	NA	NA	1	1	NA	1	NA	NA	1	NA	NA	0.9	NA	NA	NA	NA	NA	NA	NA	NA	NA	NA	NA	NA	NA	1	1	1	1	1	1	1	NA	1	1	1	1	1	1	NA	NA	NA	NA	NA	NA	NA	NA	NA	NA	0	0.28	NA	NA	NA	NA	NA	NA	NA	NA	0.95	NA	NA	1	NA	NA	NA	NA	NA	1	1	1	NA	1	NA	0.62	NA	NA	NA	NA	NA	NA	NA	NA	NA	NA	NA	NA	1	NA	1	NA	NA	0.96	NA	1	1	NA	NA	1	NA	1	1	0.93	NA	1	NA	1	1	NA	NA	NA	NA	NA	NA	NA	NA	NA	NA	NA	NA	NA
intron_retention.769	FUN_002429	0.39	0.28	0.51	0.38	0.2	0.07	0.15	0.16	0.4	0.09	NA	0.55	0.62	0.08	0.37	0.17	0.4	NA	NA	0.33	0.32	0.37	0.31	0.54	0.46	NA	NA	0.2	NA	NA	0	NA	NA	0	NA	0	NA	NA	NA	0.17	NA	NA	NA	NA	NA	NA	NA	NA	0.21	0.2	0.56	0.44	0.44	0.31	0.52	NA	0.1	0.37	NA	0.12	0.13	0.3	0.39	0.01	NA	NA	NA	0	0.14	NA	0.09	NA	NA	NA	NA	NA	NA	NA	NA	NA	0.62	0.18	0.25	0.05	0.34	0.12	0.05	0.27	0.06	0.04	0.2	0.42	0.02	0.27	0.2	0.07	NA	NA	NA	0.16	NA	NA	0.13	0.08	NA	NA	NA	NA	0	NA	NA	NA	0.06	0.07	0.39	0.39	0.17	0.17	0.44	0.42	0.35	0	0.17	0.2	0.26	0.24	0.42	0.05	0.27	0.35	0.25	0.2	0.22	0.09	0.24	0.28	NA	NA	0	NA	NA	NA	NA	NA	0.34	NA	0.45	0.46	NA	0.32	0.4	0.15	0.33	0.14	0	0.19	0.47	0.24	0.35	0.06	0.48	0.29	0.32	0.35	0.49	0.24	0.33	0.26	NA	NA	NA	NA	NA	NA	NA	NA
intron_retention.770	FUN_002429	0.91	NA	0.75	1	NA	NA	NA	NA	1	NA	NA	NA	0.81	NA	NA	NA	NA	NA	NA	NA	NA	NA	NA	1	NA	NA	NA	NA	NA	NA	NA	NA	NA	NA	NA	NA	NA	NA	NA	NA	NA	NA	NA	NA	NA	NA	NA	NA	NA	NA	1	0.68	1	NA	1	NA	NA	1	NA	NA	NA	NA	NA	NA	NA	NA	NA	NA	NA	NA	NA	NA	NA	NA	NA	NA	NA	NA	NA	NA	NA	NA	NA	NA	NA	NA	NA	0.96	0.2	NA	NA	0.95	NA	NA	NA	NA	NA	NA	NA	NA	NA	NA	NA	NA	NA	NA	NA	NA	NA	NA	NA	NA	NA	NA	0.93	NA	NA	0.66	NA	NA	NA	NA	0.73	1	0.85	NA	1	NA	NA	NA	0.88	NA	NA	NA	NA	0.92	NA	NA	NA	NA	NA	NA	NA	NA	NA	NA	NA	NA	NA	0.94	1	NA	NA	NA	NA	NA	1	1	NA	0.35	1	1	NA	1	NA	NA	0.54	1	NA	NA	NA	NA	NA	NA	NA	NA
intron_retention.771	FUN_002429	NA	1	NA	NA	NA	NA	NA	1	NA	NA	NA	NA	NA	NA	NA	1	NA	1	NA	NA	NA	NA	NA	NA	NA	NA	NA	NA	NA	NA	NA	0.71	NA	NA	NA	NA	NA	NA	NA	NA	NA	NA	NA	NA	NA	NA	NA	NA	NA	1	NA	1	NA	NA	NA	NA	NA	0.91	NA	NA	NA	NA	NA	NA	1	NA	NA	NA	NA	NA	NA	1	NA	NA	NA	NA	NA	NA	NA	NA	NA	0.77	NA	1	NA	NA	NA	0.93	NA	1	NA	1	NA	NA	NA	1	NA	NA	NA	NA	NA	NA	NA	0.86	NA	NA	NA	NA	NA	NA	NA	NA	NA	NA	NA	NA	NA	NA	NA	NA	NA	1	NA	NA	NA	NA	1	1	NA	NA	NA	NA	NA	NA	NA	NA	NA	1	NA	NA	NA	NA	NA	NA	NA	NA	NA	1	NA	NA	1	NA	NA	1	NA	1	NA	1	NA	1	NA	0.81	NA	NA	NA	NA	NA	0.8	NA	NA	NA	NA	NA	NA	NA	NA
intron_retention.772	FUN_002433	NA	NA	NA	NA	NA	NA	NA	NA	NA	NA	NA	NA	NA	NA	NA	NA	NA	NA	NA	NA	NA	NA	NA	NA	NA	NA	NA	NA	NA	NA	NA	NA	NA	NA	NA	NA	NA	NA	NA	NA	NA	NA	NA	NA	NA	NA	NA	NA	NA	NA	NA	NA	NA	NA	NA	NA	NA	NA	NA	NA	NA	NA	NA	NA	NA	NA	NA	NA	NA	NA	NA	NA	NA	NA	NA	NA	NA	NA	NA	NA	NA	NA	0.21	NA	NA	NA	NA	NA	NA	NA	NA	NA	NA	NA	NA	NA	NA	NA	NA	NA	NA	NA	NA	NA	NA	NA	NA	NA	NA	NA	NA	NA	NA	NA	NA	NA	NA	NA	NA	NA	NA	NA	NA	NA	NA	NA	NA	NA	NA	NA	NA	NA	NA	NA	NA	NA	NA	NA	NA	NA	NA	NA	NA	NA	NA	NA	NA	NA	NA	NA	NA	NA	NA	NA	NA	1	NA	NA	NA	NA	NA	NA	NA	NA	NA	NA	NA	NA	NA	NA	NA	NA	NA	NA	NA	NA
intron_retention.778	FUN_002441	NA	NA	NA	NA	NA	NA	NA	1	NA	NA	NA	NA	NA	NA	NA	NA	NA	NA	NA	NA	NA	NA	NA	NA	NA	NA	NA	NA	NA	NA	NA	NA	NA	NA	NA	NA	NA	NA	NA	NA	NA	NA	NA	NA	NA	NA	NA	NA	NA	NA	NA	NA	NA	NA	NA	NA	NA	NA	NA	NA	NA	NA	NA	NA	NA	NA	NA	NA	NA	NA	NA	NA	NA	NA	NA	NA	NA	NA	NA	NA	NA	NA	NA	NA	NA	NA	NA	NA	NA	NA	NA	NA	NA	NA	NA	NA	NA	NA	NA	NA	NA	NA	NA	NA	NA	NA	NA	NA	NA	NA	NA	NA	NA	NA	NA	NA	NA	1	NA	NA	NA	NA	NA	NA	NA	NA	NA	NA	NA	NA	NA	NA	NA	NA	NA	NA	NA	NA	NA	NA	NA	NA	NA	NA	NA	NA	NA	NA	NA	1	NA	NA	NA	NA	NA	NA	1	NA	NA	NA	NA	NA	NA	NA	NA	NA	NA	NA	NA	NA	NA	NA	NA	NA	NA	NA
intron_retention.779	FUN_002441	NA	NA	NA	0.68	NA	NA	1	0.47	NA	NA	NA	NA	NA	NA	NA	NA	NA	NA	NA	NA	NA	NA	NA	NA	NA	NA	NA	NA	NA	NA	NA	NA	NA	NA	NA	NA	NA	NA	NA	NA	NA	NA	NA	NA	NA	NA	NA	NA	NA	NA	NA	NA	NA	NA	NA	NA	NA	NA	NA	NA	NA	NA	NA	NA	NA	NA	NA	NA	NA	NA	NA	NA	NA	NA	NA	NA	NA	NA	NA	NA	NA	NA	NA	NA	NA	NA	NA	NA	NA	NA	NA	NA	NA	NA	NA	NA	NA	NA	NA	NA	NA	NA	NA	NA	NA	NA	NA	NA	NA	NA	NA	NA	NA	NA	NA	NA	NA	NA	NA	NA	NA	NA	NA	NA	NA	NA	NA	NA	NA	NA	NA	NA	NA	NA	NA	NA	NA	NA	NA	NA	NA	NA	NA	NA	NA	NA	NA	0.72	NA	NA	NA	NA	NA	NA	NA	NA	NA	NA	NA	NA	NA	NA	NA	NA	NA	NA	NA	NA	NA	NA	NA	NA	NA	NA	NA	NA
intron_retention.780	FUN_002448	NA	NA	0.81	NA	NA	NA	NA	NA	NA	NA	NA	NA	NA	NA	NA	NA	NA	NA	NA	NA	NA	NA	NA	NA	NA	NA	NA	NA	NA	NA	NA	NA	NA	NA	NA	NA	NA	NA	NA	NA	NA	NA	NA	NA	NA	NA	NA	NA	NA	NA	NA	NA	NA	NA	NA	NA	NA	NA	NA	NA	NA	NA	NA	NA	NA	NA	NA	NA	NA	NA	NA	NA	NA	NA	NA	NA	NA	NA	NA	NA	NA	NA	NA	NA	NA	NA	NA	NA	NA	NA	NA	NA	NA	NA	NA	NA	NA	NA	NA	NA	NA	NA	NA	NA	NA	NA	NA	NA	NA	NA	NA	NA	NA	NA	NA	NA	NA	NA	NA	NA	NA	NA	NA	NA	NA	NA	NA	NA	NA	NA	NA	NA	NA	NA	NA	NA	NA	NA	NA	NA	NA	NA	NA	NA	NA	NA	NA	NA	NA	NA	NA	NA	NA	NA	NA	NA	NA	NA	NA	NA	NA	NA	NA	NA	NA	NA	NA	NA	NA	NA	NA	NA	NA	NA	NA	NA
intron_retention.781	FUN_002453	0.52	0.67	0.9	0.58	0.59	0.39	0.3	0.34	0.14	0.22	0.21	0.27	0.22	0.37	0.59	0.28	0.02	0.09	0.2	0.06	0.03	0.05	0.03	0.17	0.1	0.22	0.55	0.54	0.39	0.15	0.36	0.3	0.2	0.83	0.21	0.57	0.83	NA	0.73	0.75	0.27	0.69	0.78	0.35	0.54	0.56	0.41	0.73	0.02	0.2	0.07	0.06	0.04	0.05	0.34	NA	0.04	0.29	0.14	NA	NA	NA	0.26	NA	0.21	0.31	0.59	0.52	0.58	0.26	NA	0.66	NA	NA	0.58	1	1	1	0.55	NA	0.08	0.15	0.11	0.18	0.06	0.08	0.25	0.1	0.18	NA	0	0.05	NA	0.12	0.02	NA	NA	NA	0.31	NA	0.62	0.86	0.66	0.53	NA	NA	NA	NA	0	NA	NA	1	0.17	0.11	0.12	0.16	NA	0.28	0.19	0.15	0.08	NA	0.02	0.02	0.03	0.11	0.47	0.08	0.01	0.07	NA	NA	NA	0.1	0.13	NA	NA	1	NA	NA	NA	0.32	1	NA	0.16	0.37	0.09	0.11	NA	0.58	0.18	0.12	0	0.24	NA	0.02	0.05	0.15	0.11	NA	0.02	0.03	0.02	0.03	NA	0.01	0.09	0.05	NA	NA	NA	NA	NA	NA	NA	NA
intron_retention.782	FUN_002453	0.71	0.77	0.91	0.78	0.69	0.46	0.39	0.42	0.33	0.34	0.32	0.43	0.35	0.57	0.73	0.59	0.04	0.07	0.08	0.09	0.05	0.09	0.1	0.08	0.21	0.22	0.8	0.66	0.61	0.25	0.66	0.34	0.28	0.62	0.37	0.65	0.79	0.63	0.83	0.71	0.34	0.55	0.8	0.41	0.7	0.72	0.6	0.77	0.04	0.12	0.13	0.1	0.17	0.06	0.41	0	0.06	0.24	NA	NA	NA	0.14	0.26	0.11	0.29	0.32	0.74	0.9	0.8	0.45	0.62	0.86	NA	NA	NA	1	0.63	1	NA	NA	0.09	0.25	0.11	0.19	0.2	0.17	0.28	NA	0.07	0.19	NA	0.14	NA	NA	0.38	NA	NA	NA	0.53	0.44	0.61	0.92	0.63	0.64	NA	1	1	NA	0.76	NA	NA	NA	0.82	0.26	0.23	0.09	0.26	0.3	NA	0.02	0	NA	0.1	0.02	0.05	0.12	0.15	0.23	0.02	0.11	NA	0.19	NA	0.38	0.16	0.27	NA	NA	1	1	NA	0	1	NA	0.21	0.18	0.13	0.06	NA	0.44	0.28	0.08	0.15	0.09	NA	0.12	0.05	0.4	0.07	0.18	0.03	0.02	0.01	0.03	NA	0	0.14	0.11	NA	NA	NA	NA	NA	NA	NA	NA
intron_retention.783	FUN_002453	0.44	0.52	0.74	0.63	0.63	0.23	0.29	0.29	0.2	0.09	0.3	0.27	0.31	0.47	0.46	0.37	0.02	0.08	0.07	0.06	0.04	0.03	0.06	0.07	0.19	0.03	0.54	0.29	0.3	0.1	0.26	0.25	0.1	0.44	0.41	0.49	0.86	0.83	0.75	0.71	0.22	0.4	0.66	0.39	0.46	0.7	0.53	0.82	0.05	0.1	0.01	0.06	0.04	0.05	0.26	NA	0.11	0.09	0.04	NA	NA	0.19	0.17	0.25	0.16	0.37	0.69	0.62	0.59	0.67	0.74	0.81	NA	NA	0.53	0.15	0.04	0.13	0.3	NA	0.09	0.11	0.08	0.11	0.23	0.12	0.29	0.25	0.11	0.06	NA	NA	NA	NA	NA	0.14	NA	0.27	0.55	0.29	0.31	0.61	0.79	0.52	NA	NA	NA	NA	0.35	NA	1	NA	0.08	0.09	0.06	0.13	0.24	0.19	0.11	0.04	0.01	NA	0.06	0.04	0.01	0.16	0.17	0.15	0.11	0.03	NA	NA	NA	0.22	NA	NA	NA	1	1	NA	NA	NA	0.46	1	0.04	0.15	0.08	0.04	0.14	0.25	0.14	0.05	0.01	0.15	0.02	0.03	0.04	0.09	0.05	0.1	0	0.05	0.03	0.07	NA	0	0.22	0.07	NA	NA	NA	NA	NA	NA	NA	NA
intron_retention.784	FUN_002453	0.35	0.23	0.32	0.27	0.35	0.22	0.19	0.15	0.06	0.02	0.07	0.15	0.09	0.17	0.28	0.16	0.01	0.01	0.02	0.01	0	0.01	0.03	0.04	0.07	0.02	0.14	0.13	0.09	0.06	0.13	0.15	0.18	0.18	0.12	0.12	0.51	NA	0.43	0.66	0.16	NA	0.28	0.16	0.25	0.18	0.26	0.22	0.01	0.02	0.02	0.01	0	0.02	0.04	0	0.03	0.07	0	0.07	NA	0	0.04	NA	0.12	0.09	0.2	NA	0.15	0.14	0.05	0.24	NA	NA	NA	NA	NA	1	0.2	NA	0.03	0.05	0.03	0.05	0.08	0.03	0.11	0	0.14	0	0.04	0.06	NA	NA	NA	0.06	NA	NA	0.03	0	NA	0.13	NA	0.06	NA	0	NA	NA	NA	NA	NA	NA	0.05	0.04	0.01	0.02	0	0.04	0.07	0	0.04	0	0.01	0.01	0.04	0.01	0.11	0.06	0.02	0.01	0	0	NA	0	0.03	0.06	NA	0.31	NA	NA	NA	0.03	0	NA	0.02	0	0	0	0	0.01	0.04	0.01	0.03	0	0.01	0.02	0.02	0.02	0	0.04	0.02	0.01	0	0.01	NA	0	0.02	0	NA	NA	NA	NA	NA	NA	NA	NA
intron_retention.786	FUN_002453	1	1	1	1	1	1	1	NA	NA	NA	NA	1	NA	1	1	1	NA	NA	NA	NA	NA	NA	NA	NA	NA	NA	1	NA	NA	NA	1	NA	NA	NA	NA	NA	1	NA	1	1	NA	NA	1	NA	NA	NA	NA	NA	NA	NA	NA	NA	NA	NA	NA	NA	NA	NA	NA	NA	NA	NA	NA	NA	NA	NA	NA	NA	NA	NA	NA	NA	NA	NA	NA	NA	NA	1	NA	NA	NA	NA	NA	NA	NA	NA	NA	NA	NA	NA	NA	NA	NA	NA	NA	NA	NA	NA	NA	NA	NA	NA	NA	NA	NA	NA	NA	NA	NA	NA	NA	NA	NA	NA	NA	NA	NA	NA	NA	NA	NA	NA	NA	NA	NA	NA	NA	NA	NA	NA	NA	NA	NA	NA	NA	NA	NA	NA	NA	NA	NA	NA	NA	NA	NA	NA	NA	NA	NA	NA	NA	NA	NA	NA	NA	NA	NA	NA	NA	NA	NA	NA	NA	NA	NA	NA	NA	NA	NA	NA	NA	NA	NA	NA	NA	NA
intron_retention.787	FUN_002453	0.95	1	1	1	1	1	1	NA	NA	NA	NA	1	NA	1	1	1	NA	NA	NA	NA	NA	NA	NA	NA	NA	NA	1	NA	NA	NA	1	NA	NA	NA	NA	NA	1	NA	1	1	NA	NA	1	NA	NA	NA	NA	NA	NA	NA	NA	NA	NA	NA	NA	NA	NA	NA	NA	NA	NA	NA	NA	NA	NA	NA	NA	NA	NA	NA	NA	NA	NA	NA	NA	NA	NA	1	NA	NA	NA	NA	NA	NA	NA	NA	NA	NA	NA	NA	NA	NA	NA	NA	NA	NA	NA	NA	NA	NA	NA	NA	NA	NA	NA	NA	NA	NA	NA	NA	NA	NA	NA	NA	NA	NA	NA	NA	NA	NA	NA	NA	NA	NA	NA	NA	NA	NA	NA	NA	NA	NA	NA	NA	NA	NA	NA	NA	NA	NA	NA	NA	NA	NA	NA	NA	NA	NA	NA	NA	NA	NA	NA	NA	NA	NA	NA	NA	NA	NA	NA	NA	NA	NA	NA	NA	NA	NA	NA	NA	NA	NA	NA	NA	NA	NA
intron_retention.789	FUN_002453	0.46	0.3	0.45	0.44	0.38	0.37	0.38	0.29	0.09	0.09	0.11	0.2	0.18	0.29	0.26	0.21	0.02	0.03	0.04	0.02	0.02	0.04	0.03	0.06	0.12	0.1	0.36	0.18	0.3	0.19	0.18	0.28	0.31	0.46	0.44	0.72	0.83	0.57	0.77	0.89	0.46	0.77	0.63	0.58	0.58	0.65	0.54	0.8	0.03	0.05	0.01	0.03	0.03	0.03	0.09	NA	0.06	0.06	0.02	0.09	0.17	0.15	0.07	0.08	0.16	0.15	0.41	0.77	0.42	0.47	0.64	0.65	0.58	0.35	0.6	0.81	1	1	0.77	NA	0.05	0.06	0.04	0.07	0.05	0.1	0.13	0.12	0.06	0.02	0.07	0.07	0.12	0.12	0.14	0.19	0.09	0.13	0.2	0.33	0.42	0.46	0.52	0.34	1	1	0.5	1	1	0.29	0.75	1	0.19	0.05	0.02	0.03	0.05	0.08	0.06	0.12	0.03	0.03	0.03	0.04	0.03	0.15	0.13	0.18	0.05	0.04	NA	0.19	0.07	0.12	0.16	0.07	NA	1	1	0.92	1	1	0.67	NA	0.01	0.06	0.03	0.02	0.08	0.13	0.14	0.03	0.06	0.03	0.04	0.02	0.03	0.06	0.03	0.13	0.01	0.02	0.01	0.01	NA	0.04	0.07	0.05	NA	NA	NA	NA	NA	NA	NA	NA
intron_retention.793	FUN_002455	1	0.99	0.97	0.99	1	1	1	0.99	0.99	0.99	0.98	1	0.96	0.99	0.95	0.98	1	0.93	1	0.96	1	1	1	1	1	0.98	1	0.99	1	1	1	0.99	1	1	1	1	1	1	1	1	1	1	1	1	1	1	1	1	1	1	1	1	1	1	0.97	NA	1	1	1	1	1	1	1	1	1	1	1	1	1	1	1	1	1	1	1	1	1	1	1	1	1	1	1	1	1	1	1	0.97	1	NA	1	1	0.95	1	NA	1	1	1	1	1	1	1	1	1	1	1	1	1	1	1	1	1	1	1	1	1	1	1	1	1	1	NA	1	1	1	1	0.92	1	1	1	1	1	1	1	1	1	1	1	1	1	1	1	1	1	1	NA	NA	1	NA	1	1	1	1	1	NA	1	1	0.97	NA	1	1	1	1	1	NA	1	NA	1	NA	NA	NA	1	NA	1	NA	NA
intron_retention.795	FUN_002455	0.46	0.22	0.25	0.21	0.28	0.43	0.35	0.32	0.55	0.43	0.49	0.57	0.54	0.55	0.51	0.51	0.57	0.54	0.54	0.62	0.68	0.72	0.5	0.66	0.96	0.96	0.94	0.95	0.94	0.96	0.9	0.92	1	1	0.99	1	0.99	1	0.99	1	0.99	1	0.99	0.99	0.98	0.98	0.96	0.99	0.42	0.66	0.67	0.71	0.5	0.6	0.64	NA	1	0.7	1	0.97	0.91	1	1	0.96	0.93	1	1	1	1	0.99	1	1	1	1	1	1	0.94	0.96	0.87	1	0.44	0.64	0.53	0.64	0.44	0.7	0.62	0.4	0.88	0.47	0.87	0.58	0.91	0.85	0.63	0.78	0.93	1	0.95	1	1	0.98	0.97	1	1	1	1	1	1	1	0.94	1	0.76	0.57	0.81	0.6	0.57	0.69	0.66	0.61	0.82	NA	0.53	0.39	0.63	0.49	0.76	0.65	0.8	0.85	0.72	0.83	0.87	1	0.92	0.84	1	1	1	1	1	1	1	1	0.45	0.32	0.51	0.62	0.38	0.54	0.37	0.52	0.48	0.6	NA	0.45	0.56	0.51	0.45	0.37	0.6	0.73	0.9	0.53	NA	0.77	0.49	0.73	NA	1	NA	1	NA	1	NA	NA
intron_retention.796	FUN_002455	1	1	1	1	1	1	1	1	1	1	1	1	1	1	1	1	1	NA	NA	1	NA	NA	NA	1	1	1	1	1	1	1	1	1	1	1	1	1	1	1	1	1	1	1	1	1	1	1	1	1	NA	NA	NA	NA	NA	1	1	NA	NA	NA	1	1	NA	NA	NA	1	1	1	1	1	1	1	1	1	1	1	1	1	1	1	1	1	NA	1	NA	1	NA	1	1	NA	NA	NA	NA	NA	1	NA	NA	NA	NA	NA	1	1	NA	1	NA	1	1	0.9	1	1	1	1	1	1	NA	NA	1	NA	NA	NA	NA	NA	NA	NA	1	NA	NA	NA	NA	1	NA	1	NA	NA	NA	1	NA	1	1	1	1	1	1	1	1	1	NA	NA	NA	1	NA	NA	NA	NA	NA	NA	NA	NA	NA	1	NA	NA	NA	NA	NA	NA	NA	NA	NA	NA	NA	NA	NA	1	NA	NA	NA	NA
intron_retention.797	FUN_002455	1	1	1	0.99	1	1	1	1	1	1	1	1	1	1	1	1	1	NA	NA	1	NA	1	NA	1	1	1	1	1	1	1	1	1	1	1	1	1	1	1	1	1	1	1	0.99	1	1	1	1	1	NA	NA	NA	NA	NA	1	1	NA	NA	NA	0.89	1	NA	NA	NA	1	0.95	0.86	1	1	1	1	1	1	1	1	1	1	1	1	1	1	NA	1	1	1	NA	1	1	NA	NA	NA	NA	NA	1	NA	NA	NA	NA	NA	1	1	NA	1	NA	0.96	1	0.91	1	1	1	1	1	1	NA	NA	1	NA	NA	NA	NA	NA	NA	NA	NA	NA	NA	NA	NA	1	NA	NA	NA	NA	0.82	1	NA	0.85	1	1	1	1	1	1	1	1	NA	NA	NA	1	NA	NA	NA	NA	NA	NA	NA	NA	1	1	NA	1	NA	NA	NA	NA	NA	NA	NA	NA	NA	NA	NA	1	NA	NA	NA	NA
intron_retention.798	FUN_002455	1	1	1	1	1	1	1	1	1	1	1	0.96	1	1	1	1	1	NA	NA	0.93	NA	1	NA	1	1	1	1	1	1	1	1	1	0.99	1	1	1	1	1	1	1	1	1	1	1	1	1	0.99	1	NA	NA	NA	NA	NA	1	1	NA	NA	NA	1	0.79	NA	NA	NA	1	1	1	0.98	1	1	0.98	1	1	1	1	1	1	1	1	1	1	NA	1	1	0.93	NA	1	1	NA	NA	NA	NA	NA	1	NA	NA	NA	NA	NA	1	1	NA	0.96	1	1	1	1	1	1	1	1	1	1	NA	NA	1	NA	NA	1	NA	NA	NA	NA	NA	NA	NA	NA	NA	1	NA	NA	NA	NA	NA	0.94	NA	1	1	1	1	1	1	1	1	1	NA	NA	NA	1	NA	NA	NA	NA	NA	NA	NA	NA	0.93	1	NA	1	NA	NA	NA	NA	NA	NA	NA	NA	NA	NA	NA	1	NA	NA	NA	NA
intron_retention.800	FUN_002455	0.97	0.73	0.69	0.67	0.82	0.91	0.94	0.9	0.63	0.33	0.4	0.43	0.44	0.34	0.38	0.64	0.34	0.18	0.32	0.19	0.38	0.31	0.21	0.39	0.45	0.44	0.3	0.44	0.31	0.33	0.47	0.45	0.18	0.19	0.14	0.19	0.13	0.1	0.2	0.17	0.07	0.12	0.06	0.12	0.04	0.03	0.06	0.24	0.46	0.2	0.49	0.25	0.34	0.42	0.55	NA	0.33	0.17	0.24	0.13	0.09	0.1	0.17	0.16	0.06	0.09	0.06	0.08	0.06	0.06	0.1	0.13	0.15	0.14	0.17	0.14	0.09	0.1	0.06	0.12	0.54	0.84	0.41	0.36	0.58	0.61	0.52	0.64	0.18	0.14	0.18	0.14	0.07	0.11	0.17	0.15	0.05	0.04	0.07	0.06	0.02	0.07	0.05	0.13	0.2	0.14	0.06	0.2	0.09	0.17	0.39	0.32	NA	NA	0.6	NA	NA	0.51	NA	NA	0.17	NA	0.7	NA	0.18	0.76	0.41	0.55	0.09	0.24	0.09	0.07	0.04	0.08	0.13	0.11	0.69	0.14	0.2	0.13	0.09	0.1	0.2	0.18	NA	NA	NA	0.92	NA	0.66	NA	NA	0.48	NA	0.06	0.9	0.57	0.84	NA	0.91	0.18	0.24	0.17	0.15	0.05	0.08	0.37	0.16	NA	0	NA	0.07	0	0.12	NA	NA
intron_retention.801	FUN_002455	1	1	1	1	1	1	1	1	1	1	1	1	1	0.99	0.99	1	1	NA	1	1	NA	1	NA	1	0.99	1	0.98	1	1	1	1	1	1	1	1	1	1	1	1	1	1	1	1	1	1	1	1	1	NA	NA	NA	1	NA	1	1	NA	NA	NA	1	1	1	NA	NA	1	1	1	1	1	1	1	1	1	1	1	1	1	1	1	1	1	1	1	1	1	1	1	1	NA	NA	NA	NA	1	1	NA	NA	NA	1	1	1	1	1	1	1	1	1	1	1	1	1	1	1	1	1	NA	NA	NA	NA	1	NA	NA	NA	NA	NA	NA	NA	1	NA	1	NA	NA	NA	1	1	1	NA	1	1	1	1	1	1	1	1	1	NA	NA	NA	1	NA	1	NA	NA	NA	NA	NA	1	1	1	NA	1	NA	NA	1	NA	NA	NA	NA	1	NA	NA	NA	1	NA	NA	NA	NA
intron_retention.802	FUN_002455	0.19	0.04	0.05	0.04	0.04	0.12	0.13	0.08	0.1	0.05	0.06	0.11	0.09	0.08	0.1	0.07	0.09	0.06	0.06	0.07	0.06	0.07	0.1	0.11	0.19	0.21	0.22	0.23	0.24	0.2	0.19	0.18	0.59	0.59	0.6	0.64	0.65	0.69	0.56	0.43	0.59	0.84	0.64	0.65	0.69	0.62	0.49	0.65	0.05	0.1	0.06	0.07	0.09	0.09	0.11	0.3	0.17	0.18	0.21	0.19	0.14	0.13	0.11	0.16	0.56	0.54	0.67	0.53	0.75	0.64	0.63	0.56	0.43	0.37	0.77	0.8	0.51	0.61	0.43	1	0.1	0.21	0.08	0.1	0.08	0.08	0.13	0.05	0.12	0.09	0.09	0.13	0.16	0.1	0.09	0.06	0.23	0.21	0.53	0.4	0.63	0.46	0.4	0.48	0.73	1	1	0.88	1	1	0.76	0.64	0.12	0.06	0.07	0.05	0.06	0.06	0.1	0.1	0.07	0.07	0.08	0.08	0.08	0.06	0.18	0.13	0.15	0.22	0.14	0.25	0.38	0.27	0.16	0.33	1	0.68	0.72	0.83	1	0.76	1	1	0.06	0.07	0.04	0.08	0.01	0.05	0.05	0.09	0.07	0.1	0.07	0.09	0.07	0.07	0.12	0.07	0.13	0.1	0.09	0.12	0.15	0.27	0.18	0.14	NA	NA	NA	1	NA	NA	NA	NA
intron_retention.803	FUN_002455	1	1	1	1	1	1	1	1	1	1	1	1	1	1	1	1	1	NA	NA	1	NA	1	NA	1	1	1	1	1	1	1	1	1	1	1	1	1	0.99	1	1	1	1	1	1	1	1	1	1	1	NA	NA	NA	NA	NA	1	1	NA	NA	NA	1	1	NA	NA	NA	1	1	1	1	1	1	1	1	1	1	1	1	1	1	1	1	1	NA	1	1	1	NA	1	1	NA	NA	NA	NA	NA	1	NA	NA	NA	NA	NA	1	1	NA	1	1	1	1	1	1	1	1	1	1	1	NA	NA	1	NA	NA	1	NA	NA	NA	NA	NA	NA	NA	NA	NA	1	NA	NA	NA	NA	NA	1	NA	1	1	1	1	1	1	1	1	1	NA	NA	NA	1	NA	NA	NA	NA	NA	NA	NA	NA	1	1	NA	1	NA	NA	NA	NA	NA	NA	NA	NA	NA	NA	NA	1	NA	NA	NA	NA
intron_retention.804	FUN_002455	1	1	1	0.99	1	1	1	1	1	1	1	1	1	1	1	1	1	NA	1	1	NA	1	NA	0.88	1	1	1	1	1	0.98	1	1	1	1	1	1	1	1	1	1	1	1	1	1	1	1	1	1	NA	NA	NA	1	NA	1	1	NA	NA	NA	1	1	1	NA	NA	1	1	1	1	1	1	1	1	1	1	1	1	1	1	1	1	1	1	1	1	1	1	1	1	NA	NA	NA	NA	1	1	NA	NA	NA	1	NA	1	1	1	1	1	1	1	1	1	1	1	1	1	1	1	NA	NA	NA	NA	1	NA	NA	NA	NA	NA	NA	NA	1	NA	1	NA	NA	NA	1	1	1	NA	1	1	1	1	1	1	1	1	1	NA	NA	NA	1	NA	1	NA	NA	NA	NA	NA	1	1	1	NA	1	NA	NA	1	NA	NA	NA	NA	1	NA	NA	NA	1	NA	NA	NA	NA
intron_retention.807	FUN_002455	1	1	1	1	1	1	1	1	1	1	1	1	1	1	1	1	1	1	1	1	NA	1	NA	1	1	1	1	1	1	1	1	1	1	1	1	1	1	1	1	1	1	1	1	1	1	1	1	1	NA	NA	1	NA	NA	NA	1	NA	NA	NA	1	1	NA	NA	NA	1	1	1	1	1	1	1	1	1	1	1	1	1	1	1	1	NA	1	1	NA	1	1	NA	1	NA	NA	NA	NA	NA	NA	NA	NA	NA	NA	NA	1	1	NA	1	1	1	1	0.91	1	1	1	1	1	1	NA	NA	NA	NA	NA	1	NA	NA	NA	NA	NA	NA	NA	NA	NA	1	NA	NA	NA	NA	NA	1	NA	1	1	1	1	1	1	1	1	NA	NA	NA	NA	NA	NA	1	NA	NA	NA	NA	NA	1	1	NA	NA	NA	NA	1	NA	NA	NA	NA	NA	1	NA	NA	NA	NA	NA	1	NA	NA
intron_retention.809	FUN_002455	1	1	1	0.99	1	1	1	1	1	1	1	1	0.98	1	1	1	1	1	1	1	NA	1	1	1	1	1	1	1	0.99	1	1	1	1	1	1	0.99	1	1	1	0.99	1	1	1	0.98	0.99	1	0.99	0.99	NA	1	1	1	NA	1	1	NA	NA	1	1	1	1	1	NA	0.95	0.98	0.9	0.99	1	1	1	0.96	1	1	1	1	0.96	1	1	1	1	1	1	1	0.96	1	1	1	NA	NA	NA	NA	1	1	1	NA	1	1	1	1	0.89	1	1	1	0.91	1	1	1	1	1	1	1	1	1	NA	NA	NA	NA	1	NA	NA	NA	NA	NA	1	NA	1	1	0.95	1	NA	1	1	1	1	NA	0.83	NA	1	1	1	1	1	1	1	NA	NA	NA	NA	NA	1	1	1	NA	NA	NA	1	1	1	NA	1	NA	NA	1	NA	NA	NA	NA	0.79	NA	1	NA	1	NA	NA	NA	NA
intron_retention.811	FUN_002455	0.96	0.78	0.72	0.73	0.82	0.91	0.91	0.89	0.68	0.43	0.45	0.38	0.37	0.33	0.32	0.59	0.35	0.16	0.38	0.25	0.39	0.31	0.26	0.29	0.42	0.4	0.25	0.37	0.29	0.3	0.41	0.38	0.12	0.12	0.07	0.12	0.07	0.06	0.15	0.12	0.02	0.02	0.02	0.04	0.01	0.01	0.02	0.1	0.43	0.41	0.6	0.44	0.44	0.37	0.44	NA	0.17	0.19	0.18	0.11	0.07	0.11	0.19	0.1	0.02	0.03	0.04	0.03	0.02	0.03	0.05	0.06	0.08	0	0.03	0.03	0.02	0.02	0.02	0	0.68	0.83	0.59	0.49	0.58	0.73	0.59	0.59	0.16	0.27	0.14	0.14	0.05	0.12	0.19	0.11	0.03	0.03	0.04	0.05	0.01	0.05	0.05	0.04	0	0.02	0.02	0.02	0.02	0.06	0.1	0.03	1	NA	0.52	NA	NA	0.69	0.65	1	0.09	NA	0.53	0.92	0.27	0.62	0.48	0.49	0.09	0.13	0.1	0.04	0.03	0.06	0.15	0.07	NA	0.03	0.04	0.02	0.01	0.03	0.03	0	NA	NA	NA	0.92	NA	0.85	0.84	1	0.53	NA	0.25	0.92	0.63	0.71	NA	1	0.09	0.15	0.14	0.05	0.04	0.11	0.55	0.14	NA	0.04	NA	0	0	0	NA	NA
intron_retention.812	FUN_002455	0.02	0	0	0	0	0	0	0	0.01	0	0	0	0	0.01	0	0	0	0	0.02	0	0	0	0.01	0	0	0.02	0.01	0.01	0	0	0	0.01	0	0.01	0.01	0.01	0	0.01	0.01	0	0.01	0.01	0.02	0.04	0.01	0.01	0.02	0.09	0.01	0.01	0	0.01	0	0	0	0.02	0	0	0.01	0	0	0	0	0.01	0	0.01	0.01	0.02	0	0	0.01	0.03	0.06	0.02	0.06	0.01	0.02	0.01	0	NA	0	0.02	0	0.01	0.01	0	0.01	0	0.03	0	0	0.02	0	0	0	0.01	0.01	0.01	0	0.01	0	0	0	0.01	0.1	0	0.02	0.02	0	0.18	0.1	0	0.02	0	0.01	0.04	0	0	0.01	0.01	0	0.02	0	0.01	0	0	0.01	0	0.01	0.01	0.01	0.02	0.02	0.01	0.02	0.02	NA	0.02	0.02	0.02	0	0	0.02	0.12	0	0	0	0.01	0	0.01	0	0.02	0.01	0	0	0.01	0	0	0	0.01	0.04	0.01	0	0.01	0	0	0.01	0.02	0	0	NA	0	0	0	NA	NA
intron_retention.814	FUN_002458	0.04	0.07	0.09	0.03	0.06	0.06	0.03	0.06	0.02	0.02	0.02	0.08	0.06	0.04	0.09	0.03	0.05	0.03	0.06	0.06	0.03	0.07	0.02	0.07	0.07	0.05	0.14	0.08	0.01	0.11	0.11	0.07	0.07	0.11	0.05	0.04	0.15	0.13	0.17	0.11	0.02	0.1	0.17	0.1	0.08	0.11	0.05	0.16	0.11	0.04	0.07	0.01	0.08	0.07	0.05	0.27	0.1	0.07	0.07	0.08	0.11	0.11	0.13	0.09	0.12	0.07	0.05	0.15	0.14	0.06	0.03	0.13	0.48	0	0	0.05	0.03	0	0	NA	0.03	0.06	0.05	0.07	0.05	0.04	0.08	0.08	0.05	0.05	0.03	0.03	0.06	0.05	0.04	0.08	0.05	0.16	0.08	0.04	0.12	0.1	0.06	0.05	0	0	0	0	0	NA	NA	0	0.03	0.05	0.05	0.08	0.05	0.07	0.08	0.03	0.08	0.01	0.04	0.07	0.05	0.05	0.05	0.03	0.04	0.06	0.04	0.04	0.07	0.04	0.05	0.04	NA	0.21	0	0.07	NA	0	0	NA	0.05	0.03	0.03	0.07	0.09	0.14	0.06	0.05	0.05	0.04	0.02	0.09	0.07	0.08	0.05	0.05	0.07	0.03	0.06	0.1	0.05	0.05	0.03	0.08	NA	NA	NA	NA	NA	NA	NA	NA
intron_retention.815	FUN_002460	NA	NA	NA	NA	NA	NA	NA	NA	NA	NA	NA	NA	NA	NA	NA	NA	NA	NA	NA	NA	NA	NA	NA	NA	NA	NA	NA	NA	NA	1	NA	NA	NA	NA	NA	NA	NA	NA	NA	NA	NA	NA	NA	NA	NA	NA	NA	NA	NA	NA	NA	NA	1	NA	NA	NA	NA	NA	NA	NA	NA	NA	NA	NA	NA	0.89	NA	NA	NA	NA	1	0.72	NA	NA	NA	1	NA	NA	NA	NA	NA	NA	NA	NA	NA	NA	NA	NA	NA	NA	NA	NA	NA	NA	NA	NA	NA	NA	NA	NA	NA	NA	NA	NA	NA	NA	NA	NA	NA	0	NA	NA	NA	NA	NA	NA	NA	NA	NA	1	NA	NA	NA	NA	NA	1	1	NA	NA	NA	NA	NA	NA	NA	NA	NA	NA	1	NA	NA	NA	NA	NA	NA	NA	NA	NA	NA	NA	NA	NA	NA	NA	NA	NA	1	NA	NA	NA	NA	NA	NA	NA	NA	NA	NA	NA	NA	NA	NA	NA	NA	NA	NA	NA	NA
intron_retention.816	FUN_002460	0.14	0.17	0.07	0.09	0.09	0.15	0.12	0.11	0.12	0.17	0.07	0.1	0.16	0.1	0.14	0.15	0.09	0.1	0.1	0.09	0.16	0.07	0.15	0.12	0.07	0.13	0.06	0.09	0.08	0.14	0.17	0.08	0.21	0.08	0.06	0.09	0.22	NA	0.28	0.09	0.07	0.11	0.13	0.11	0.1	0.1	0.2	NA	0.07	0.1	0.06	0.1	0.14	0.09	0.09	NA	0.07	0.11	0.13	0.16	0.17	0.11	0.1	0.18	0.28	0.35	0.29	0.31	0.37	0.29	0.25	0.38	0.33	NA	NA	0.15	0	0.07	0.06	NA	0.09	0.07	0.07	0.09	0.13	0.08	0.1	0.05	0.1	0.1	0.1	0.11	0.09	0.07	0.12	0.08	0.08	0.04	0.08	0.15	0.03	0.08	0.13	0.04	0	1	NA	0	0	1	0	0	0.03	0.04	0.08	0.11	0.04	0.09	0.08	0.08	0.04	0.06	0.07	0.06	0.13	0.07	0.12	0.05	0.03	0.02	0.04	0.03	NA	0.03	0.04	0.04	NA	0.42	0	0.05	NA	0	0	NA	0.05	0.02	0.05	0.1	0.16	0.06	0.06	0.11	0.11	0.05	0.16	0.11	0.07	0.07	0.06	0.06	0.04	0.04	0.05	0	NA	0.1	0.09	0.08	NA	NA	NA	NA	NA	NA	NA	NA
intron_retention.817	FUN_002460	NA	1	NA	NA	NA	1	NA	NA	1	1	NA	NA	NA	NA	NA	NA	NA	NA	1	NA	NA	NA	NA	NA	NA	NA	NA	NA	NA	NA	NA	NA	NA	NA	NA	NA	NA	NA	NA	NA	NA	NA	NA	NA	NA	NA	NA	NA	NA	0.82	NA	NA	NA	NA	1	NA	NA	NA	NA	NA	NA	NA	NA	1	NA	NA	NA	NA	NA	NA	NA	1	1	NA	NA	NA	NA	NA	NA	NA	NA	NA	NA	1	NA	NA	1	NA	NA	NA	NA	NA	NA	NA	NA	NA	NA	NA	NA	NA	NA	NA	NA	NA	NA	NA	NA	NA	NA	NA	NA	NA	NA	NA	1	NA	NA	1	NA	1	NA	NA	NA	NA	1	NA	NA	1	NA	NA	NA	NA	NA	NA	NA	NA	NA	NA	NA	NA	NA	NA	NA	NA	NA	NA	NA	1	NA	NA	1	1	1	NA	NA	1	1	NA	NA	1	NA	NA	NA	NA	NA	NA	NA	NA	NA	NA	NA	NA	NA	NA	NA	NA
intron_retention.819	FUN_002466	NA	1	NA	1	NA	1	1	1	1	1	NA	NA	NA	1	NA	1	1	1	NA	1	1	0.82	NA	1	NA	1	1	NA	NA	1	NA	NA	1	1	NA	NA	NA	NA	NA	1	1	NA	NA	NA	NA	NA	NA	NA	1	1	1	1	NA	1	1	NA	1	1	1	1	1	1	1	1	1	1	NA	1	1	0.97	0.87	1	NA	NA	NA	NA	1	NA	NA	NA	1	1	1	1	1	1	1	1	1	1	1	1	1	0.97	1	1	1	1	1	1	1	1	1	1	1	1	NA	NA	NA	NA	NA	NA	1	NA	1	1	NA	1	1	1	NA	NA	1	1	1	1	1	1	1	1	1	1	1	1	1	1	NA	1	NA	NA	NA	1	NA	NA	1	NA	NA	1	NA	1	1	1	1	1	1	1	1	1	NA	1	1	1	1	1	NA	1	0.93	1	NA	NA	NA	NA	NA	NA	NA	NA
intron_retention.821	FUN_002466	NA	1	NA	1	NA	1	1	1	1	1	NA	NA	NA	1	NA	1	1	1	NA	1	1	0.96	NA	1	NA	NA	NA	1	NA	1	NA	1	1	1	NA	NA	1	NA	NA	1	1	NA	NA	NA	NA	NA	NA	NA	1	1	1	1	1	1	1	NA	1	1	1	1	1	1	1	1	1	1	0.84	1	1	1	0.94	1	NA	NA	NA	NA	1	NA	NA	NA	1	1	1	1	1	1	1	1	1	1	1	1	1	0.93	1	1	0.88	1	1	1	1	1	0.92	1	NA	1	NA	NA	NA	NA	NA	NA	1	1	1	1	NA	1	1	1	NA	NA	1	1	1	1	1	1	1	1	1	1	1	1	1	1	NA	1	NA	NA	NA	1	NA	NA	1	1	1	1	NA	1	1	1	1	1	1	1	1	1	NA	1	1	1	1	1	NA	1	1	1	NA	NA	NA	NA	NA	NA	NA	NA
intron_retention.822	FUN_002466	1	1	1	1	NA	1	1	1	1	1	NA	NA	NA	1	NA	1	1	1	1	1	1	1	NA	1	1	1	1	1	NA	1	1	1	1	1	NA	NA	1	NA	1	1	1	NA	NA	NA	NA	NA	NA	NA	1	1	1	1	1	1	1	NA	1	1	1	1	1	1	1	1	1	1	1	1	1	0.93	1	0.97	NA	NA	NA	NA	1	NA	NA	NA	1	1	1	1	1	1	1	1	1	1	1	1	1	1	1	1	0.95	1	1	1	1	1	1	1	NA	1	NA	NA	NA	NA	NA	NA	1	1	1	1	NA	1	1	1	1	1	1	1	1	1	1	1	1	1	1	1	1	1	1	1	NA	1	1	NA	1	NA	NA	NA	1	1	1	1	NA	1	1	1	1	1	1	1	1	1	NA	1	1	1	1	1	1	1	1	1	NA	NA	NA	NA	NA	NA	NA	NA
intron_retention.824	FUN_002466	1	1	1	NA	1	1	0.92	1	1	1	1	1	NA	1	NA	1	1	1	1	1	1	1	1	1	1	1	1	1	1	1	0.82	1	NA	1	NA	NA	NA	NA	NA	1	NA	NA	NA	NA	NA	1	NA	NA	1	1	0.91	1	1	0.96	1	NA	1	1	0.94	1	1	1	0.96	1	1	1	1	0.94	0.78	0.87	0.88	0.96	NA	NA	NA	NA	1	1	NA	NA	0.93	1	0.91	0.93	1	0.97	1	0.99	1	1	1	0.91	0.76	0.92	0.91	0.98	0.92	0.9	0.86	0.93	0.82	0.63	0.83	0.92	NA	NA	NA	NA	NA	NA	NA	NA	1	1	1	1	1	0.98	1	1	0.93	1	1	0.97	1	1	0.97	1	0.96	1	1	0.76	0.83	0.85	0.82	0.93	NA	1	NA	NA	NA	NA	NA	NA	1	1	1	1	1	1	1	1	1	1	1	1	0.96	1	0.97	1	0.86	0.94	0.96	0.84	0.78	1	0.95	1	NA	NA	NA	NA	NA	NA	NA	NA
intron_retention.825	FUN_002466	NA	1	0.73	0.82	0.8	1	0.57	1	1	1	0.76	0.91	NA	1	NA	1	1	0.93	0.72	0.75	0.75	1	1	0.97	1	1	1	0.93	1	1	0.92	1	NA	1	NA	NA	NA	NA	NA	1	NA	NA	NA	NA	NA	NA	NA	NA	0.89	0.92	1	0.83	0.86	0.93	0.81	NA	0.76	1	0.93	0.84	1	1	0.96	0.8	0.85	0.94	1	1	0.92	0.97	0.85	0.95	NA	NA	NA	NA	NA	NA	NA	NA	0.84	1	0.82	0.79	0.94	1	0.97	0.96	1	1	0.92	0.88	0.87	0.95	0.9	1	0.9	0.95	1	0.96	1	0.97	0.84	0.97	NA	NA	NA	NA	1	NA	NA	NA	1	1	0.92	0.91	0.87	0.96	0.86	1	0.83	0.97	0.94	0.97	0.64	0.92	0.71	0.91	0.94	1	0.93	0.88	0.87	0.91	0.8	0.91	NA	1	NA	NA	NA	NA	NA	NA	1	0.92	0.8	0.88	NA	0.98	1	0.75	0.93	1	0.92	0.92	0.9	1	0.85	0.96	1	0.98	0.96	0.87	0.68	0.94	1	0.97	NA	NA	NA	NA	NA	NA	NA	NA
intron_retention.826	FUN_002466	NA	1	1	NA	NA	1	1	1	1	1	NA	NA	NA	1	NA	1	1	0.92	1	1	1	1	NA	1	1	NA	1	1	1	1	NA	1	NA	1	NA	NA	NA	NA	NA	1	NA	NA	NA	NA	NA	NA	NA	NA	1	1	1	0.95	1	1	1	NA	NA	1	1	1	1	1	1	0.96	1	1	1	1	NA	1	0.9	1	NA	NA	NA	NA	NA	NA	NA	NA	NA	1	1	1	1	1	1	1	1	1	0.95	1	1	1	1	1	1	1	1	1	1	1	0.87	1	NA	NA	NA	NA	1	NA	NA	NA	1	1	1	1	1	1	1	1	1	1	0.96	1	1	1	1	1	NA	1	1	1	1	1	0.88	1	NA	1	NA	NA	NA	NA	NA	NA	1	1	1	0.96	NA	1	1	1	1	1	1	1	1	1	1	1	1	1	1	0.92	NA	0.88	1	1	NA	NA	NA	NA	NA	NA	NA	NA
intron_retention.827	FUN_002466	NA	1	1	NA	NA	1	0.9	NA	1	1	NA	NA	NA	1	NA	1	1	1	1	1	NA	1	NA	1	0.92	NA	NA	0.85	NA	1	NA	1	NA	1	NA	NA	NA	NA	NA	NA	NA	NA	NA	NA	NA	NA	NA	NA	1	0.89	0.85	1	1	1	0.87	NA	NA	0.91	0.81	1	1	0.73	0.94	1	0.82	1	NA	0.68	0.44	0.73	NA	0.93	NA	NA	NA	NA	NA	NA	NA	NA	NA	1	0.91	0.88	1	1	1	0.9	0.91	0.93	0.94	0.84	1	0.96	1	0.91	0.65	0.72	0.82	0.84	0.43	0.45	0.58	0.67	NA	NA	NA	NA	1	NA	NA	NA	NA	NA	1	0.95	1	0.94	1	1	NA	1	0.96	1	0.96	1	1	1	NA	0.78	0.76	0.69	0.69	0.66	0.48	1	NA	1	NA	NA	NA	1	NA	NA	NA	0.87	1	1	NA	0.9	1	0.82	1	1	1	0.85	1	1	0.86	1	0.95	0.91	0.74	0.81	NA	0.83	0.71	1	NA	NA	NA	NA	NA	NA	NA	NA
intron_retention.828	FUN_002466	NA	NA	NA	NA	NA	NA	1	NA	NA	0.91	NA	NA	NA	NA	NA	NA	NA	1	NA	1	NA	NA	NA	NA	NA	NA	NA	NA	NA	0.9	NA	1	NA	NA	NA	NA	NA	NA	NA	NA	NA	NA	NA	NA	NA	NA	NA	NA	NA	NA	NA	NA	NA	NA	NA	NA	NA	1	1	NA	NA	0.85	1	0.83	0.85	0.75	NA	0.94	NA	0.91	0.73	0.87	NA	NA	NA	NA	1	NA	NA	NA	NA	NA	1	1	NA	NA	1	1	NA	1	NA	NA	NA	1	1	1	0.79	0.93	0.53	0.94	NA	0.75	NA	1	NA	NA	NA	NA	NA	NA	1	NA	NA	NA	1	1	NA	0.93	NA	1	NA	NA	0.91	1	1	1	1	NA	1	1	1	0.92	NA	0.95	NA	1	NA	NA	NA	NA	NA	NA	NA	NA	NA	NA	NA	NA	NA	1	NA	NA	NA	NA	NA	1	1	1	NA	NA	NA	0.92	1	NA	NA	0.85	NA	1	NA	NA	NA	NA	NA	NA	NA	NA
intron_retention.829	FUN_002472	1	1	1	1	1	1	1	1	1	1	1	1	1	1	1	1	1	1	1	1	1	1	1	1	1	1	1	1	1	1	1	1	1	1	1	1	1	1	1	1	1	1	1	1	1	1	1	1	1	1	1	1	1	1	1	NA	1	1	1	1	1	1	1	1	1	1	1	1	1	1	1	1	NA	NA	1	1	1	1	1	NA	1	1	1	1	1	1	1	1	1	1	1	1	1	1	1	1	1	1	1	1	1	1	1	1	1	1	1	0.59	1	NA	1	NA	1	1	1	1	1	1	1	1	1	1	1	1	1	1	1	1	1	1	1	1	1	1	1	1	NA	1	1	1	1	1	1	NA	1	1	1	1	NA	1	1	1	1	1	1	1	1	1	1	1	1	1	1	1	1	1	1	1	NA	1	NA	1	NA	NA	NA	NA
intron_retention.831	FUN_002472	1	1	1	1	1	1	1	1	1	1	1	1	1	1	1	1	0.98	1	1	1	1	1	1	1	1	1	1	1	1	1	1	1	1	1	1	1	1	1	1	1	1	1	1	1	1	1	1	1	1	1	1	1	1	1	1	NA	1	1	1	1	1	1	1	1	1	1	1	1	1	1	1	1	NA	NA	1	1	1	1	1	NA	1	1	1	1	1	1	1	1	1	1	1	1	1	1	1	1	1	1	1	1	1	1	1	1	1	1	1	1	1	NA	1	NA	1	1	1	1	1	1	1	1	1	1	1	1	1	1	1	1	1	1	1	1	1	1	1	1	NA	1	1	0.8	1	1	1	NA	1	1	1	1	NA	1	1	1	1	1	1	1	1	1	1	1	1	1	1	1	1	1	1	1	NA	1	NA	1	NA	NA	NA	NA
intron_retention.833	FUN_002472	0	0	0	0	0.01	0.01	0	0.02	0	0	0	0	0	0	0	0.01	0.01	0	0	0	0	0.01	0	0	0.01	0	0	0	0	0.01	0	0	0.03	0.01	0	0	0.01	0	0.02	0.03	0.05	0.03	0.05	0.08	0.03	0.02	0.07	0.19	0.01	0.01	0	0.01	0.01	0	0.01	0.08	0	0.01	0	0.01	0	0.02	0.01	0.01	0.01	0.03	0.02	0.01	0.01	0.01	0.02	0.02	0	0	0.01	0.01	0	0	0	NA	0.01	0	0.01	0	0	0	0.01	0.02	0.01	0.01	0	0.01	0.01	0.02	0.02	0	0.01	0.01	0.02	0.04	0	0	0.01	0.03	0	0.03	0	0.06	0	0	0	0	0	0.01	0	0	0	0	0	0	0.01	0	0	0.01	0	0	0.01	0.02	0.01	0.01	0.01	0.01	0	0.01	0	0.03	NA	0	0.01	0	0	0.05	0	NA	0	0.01	0.01	0	0	0.01	0	0	0.01	0	0.02	0	0.01	0	0	0	0.01	0.01	0	0.01	0.01	0	0.01	0.01	NA	NA	NA	0	NA	NA	NA	NA
intron_retention.837	FUN_002472	1	1	1	1	1	1	1	1	1	1	1	1	1	1	1	1	1	1	1	1	1	1	1	1	1	1	1	1	1	1	1	1	1	1	1	1	1	1	1	1	1	1	1	1	1	1	1	1	1	1	1	1	1	1	1	1	1	1	1	1	1	1	1	1	1	1	1	1	1	1	1	1	1	1	1	1	1	1	1	NA	1	1	1	1	1	1	1	1	1	1	1	1	1	1	1	1	1	1	0.98	1	1	1	1	1	1	1	1	1	1	1	1	1	1	1	1	1	1	1	1	1	1	1	1	1	1	1	1	1	1	1	1	1	1	1	1	1	NA	1	1	1	1	1	1	NA	1	1	1	1	1	1	1	1	1	1	1	1	1	1	1	1	1	1	1	1	1	1	1	1	NA	1	NA	1	NA	NA	NA	NA
intron_retention.838	FUN_002472	1	1	1	1	1	1	1	1	1	1	1	1	1	1	1	1	1	1	1	1	1	1	1	1	1	1	1	1	1	1	1	1	1	1	1	1	0.99	1	0.97	1	1	0.98	1	0.99	1	1	1	1	1	1	1	1	1	1	1	1	1	1	1	1	1	1	1	1	1	1	1	0.97	1	0.99	0.99	1	0.5	1	1	1	1	1	1	NA	1	1	1	1	1	1	1	1	1	1	1	1	1	1	1	1	1	1	1	1	1	1	1	1	1	1	1	1	1	1	1	1	0.98	1	1	1	1	1	1	1	1	1	1	1	1	1	1	1	0.99	1	1	1	1	1	1	1	NA	1	1	1	1	1	1	NA	1	1	1	1	1	1	1	1	1	1	1	1	1	1	1	1	1	1	1	1	1	1	1	1	NA	NA	NA	1	NA	NA	NA	NA
intron_retention.839	FUN_002472	1	1	1	1	1	1	1	1	1	1	1	1	1	1	1	1	1	1	1	1	1	1	1	1	1	1	1	1	1	0.99	1	1	1	1	1	1	1	1	1	1	1	1	0.99	1	1	1	1	1	1	1	1	1	1	1	1	1	1	1	1	1	1	1	1	1	1	0.99	0.99	1	0.97	1	1	1	1	1	1	1	1	1	1	NA	1	1	1	1	1	1	1	1	1	1	1	1	1	1	1	1	1	1	1	1	1	1	1	0.97	1	1	1	1	1	1	1	1	1	1	1	1	1	1	1	1	1	1	1	1	1	1	1	1	1	1	1	1	1	1	1	1	NA	1	1	1	1	1	1	NA	1	1	1	1	1	1	1	1	1	1	1	1	1	1	1	1	1	1	0.99	1	1	1	1	1	NA	NA	NA	1	NA	NA	NA	NA
intron_retention.841	FUN_002472	1	1	1	1	1	1	1	1	1	1	1	1	1	1	1	1	1	1	1	1	1	1	1	1	1	1	1	0.98	1	1	0.99	1	1	1	1	1	0.99	1	1	1	0.98	1	0.93	1	0.99	0.99	0.99	1	1	1	1	1	1	1	1	NA	1	1	0.98	1	1	1	0.96	1	0.99	1	0.97	1	1	0.97	1	1	1	1	1	1	1	1	1	NA	1	0.98	1	1	1	1	1	1	1	1	1	1	1	1	1	0.98	0.98	1	0.99	1	0.97	0.97	1	1	1	1	1	1	1	1	1	1	1	1	1	1	1	1	1	1	0.97	1	1	1	0.97	1	1	1	0.94	1	1	1	0.98	1	0.99	0.99	NA	1	1	1	1	1	1	NA	1	1	1	1	1	1	1	1	1	1	1	1	1	1	1	1	0.99	0.91	1	1	0.95	0.94	0.96	0.95	NA	NA	NA	1	NA	NA	NA	NA
intron_retention.842	FUN_002472	1	1	1	0.97	1	1	1	1	1	1	1	1	1	1	1	1	1	1	1	1	1	1	1	1	1	1	1	1	1	1	1	1	1	1	1	1	1	1	1	1	1	1	1	1	1	1	1	1	1	1	1	1	1	1	1	1	1	1	1	1	1	1	1	1	1	1	1	1	1	1	0.99	1	1	1	1	1	1	1	1	NA	1	0.98	1	1	1	1	1	1	1	1	1	1	1	1	1	1	0.99	1	1	1	1	1	0.99	1	1	1	1	1	1	1	1	1	1	1	1	1	1	1	1	1	1	1	1	0.99	1	1	0.97	1	0.98	1	1	0.95	1	1	0.96	0.98	NA	1	1	1	1	0.9	1	NA	1	1	1	1	1	1	0.97	1	1	1	1	0.99	1	1	1	1	1	0.99	1	1	1	1	1	1	NA	1	NA	1	NA	NA	NA	NA
intron_retention.843	FUN_002472	1	1	1	1	1	1	1	1	1	1	1	1	1	1	1	1	1	1	1	1	1	1	1	1	1	1	1	1	1	1	1	1	1	1	1	1	1	1	1	1	1	1	1	1	1	1	1	1	1	1	1	1	1	1	1	1	1	1	1	1	1	1	1	1	1	1	1	1	1	1	1	1	1	1	1	1	1	1	1	NA	1	1	1	1	1	1	1	1	1	1	1	1	1	1	1	1	1	1	1	1	1	0.98	1	1	1	1	1	1	1	1	1	1	1	1	1	1	1	1	1	1	1	1	1	1	1	1	1	1	1	1	1	1	1	1	1	1	NA	1	1	1	1	1	1	NA	1	1	1	1	1	1	1	1	1	1	1	1	1	1	1	1	1	1	1	1	1	1	1	1	NA	NA	NA	1	NA	NA	NA	NA
intron_retention.844	FUN_002472	1	1	1	1	1	1	1	1	1	1	1	1	1	0.97	1	1	0.99	1	1	1	1	1	1	1	0.97	0.95	0.98	0.99	1	0.95	0.98	0.99	1	0.94	1	1	0.94	1	0.97	0.94	0.97	0.97	0.95	0.99	0.98	0.92	0.92	0.92	1	1	1	1	1	1	1	1	0.92	0.98	0.98	1	0.97	1	1	0.98	0.95	1	0.85	1	0.95	0.93	0.98	0.94	1	1	0.94	0.88	0.82	1	0.66	NA	1	1	1	1	1	1	1	1	0.99	0.98	1	1	1	1	1	1	0.94	0.97	0.94	0.98	0.94	0.9	0.96	0.91	0.57	1	1	0.56	0.92	1	1	1	1	1	1	1	1	1	1	1	1	1	1	1	0.99	1	1	1	1	0.96	1	1	0.96	0.97	1	0.97	NA	1	1	0.83	1	0.66	0.9	NA	1	1	0.99	1	1	1	1	1	1	1	1	1	1	1	1	0.98	0.99	1	1	1	1	0.89	1	1	NA	NA	NA	1	NA	NA	NA	NA
intron_retention.845	FUN_002472	1	1	1	1	1	1	1	1	1	1	1	1	1	1	1	1	1	1	1	1	1	1	1	1	0.98	1	1	1	1	1	1	1	1	1	1	1	1	1	1	1	1	1	1	1	1	1	1	1	1	1	1	1	1	1	1	1	1	1	1	1	1	1	1	1	1	1	1	1	1	1	1	1	1	1	1	1	1	1	1	NA	1	1	1	1	1	1	1	1	1	1	1	1	1	1	1	1	1	1	0.99	1	1	0.98	1	1	1	1	1	1	1	1	1	1	1	1	1	1	1	1	1	1	1	1	1	1	1	1	1	1	1	1	1	1	1	1	1	1	NA	1	1	1	1	1	1	NA	1	1	1	1	1	1	1	1	1	1	1	1	1	1	1	1	1	1	1	1	1	1	1	1	NA	NA	NA	1	NA	NA	NA	NA
intron_retention.846	FUN_002472	1	1	1	1	1	1	1	1	0.98	1	1	1	1	0.97	1	1	1	0.99	0.99	1	1	1	1	0.98	0.97	1	0.97	1	1	0.97	0.99	0.94	0.99	0.98	1	1	1	0.98	0.99	1	0.98	0.98	1	1	0.97	0.97	0.99	0.98	1	1	1	1	1	1	1	1	0.98	0.97	0.99	1	1	0.93	0.99	0.96	0.98	0.98	0.97	1	0.99	0.95	0.97	0.98	1	1	1	1	1	1	1	NA	1	1	0.97	1	1	1	1	1	1	1	1	1	1	1	0.98	1	0.95	0.98	1	1	0.99	0.97	1	0.97	1	1	1	1	1	1	1	1	1	1	1	1	1	1	0.98	0.99	1	1	1	1	1	1	1	0.98	1	1	1	1	0.97	0.97	0.99	0.98	NA	1	0.74	1	1	1	1	NA	1	1	1	1	1	0.99	1	1	0.95	1	1	1	1	0.98	1	0.93	0.99	1	1	1	1	0.99	1	0.99	NA	NA	NA	1	NA	NA	NA	NA
intron_retention.847	FUN_002472	1	1	1	1	1	1	1	1	1	1	1	1	1	1	1	1	1	1	0.99	1	0.98	1	1	0.99	1	1	1	1	1	0.98	1	1	1	1	1	1	1	1	0.98	0.98	1	1	1	1	0.99	1	1	1	1	1	1	1	1	1	1	NA	0.95	0.99	0.99	1	1	1	0.96	1	1	1	1	0.96	1	0.97	1	1	1	1	1	1	1	1	1	NA	0.98	1	1	1	1	1	0.97	1	1	1	1	1	1	0.97	1	1	0.99	0.98	0.99	1	1	0.97	1	0.97	1	1	1	0.85	1	1	1	1	1	1	1	1	1	1	1	1	1	1	0.99	1	1	1	1	1	1	1	0.97	1	0.98	0.99	1	1	NA	1	1	1	1	1	1	NA	1	1	1	1	1	1	1	1	1	1	1	1	1	0.99	1	1	1	1	1	1	1	0.97	1	1	NA	NA	NA	1	NA	NA	NA	NA
intron_retention.848	FUN_002472	1	0.96	0.98	1	1	0.91	1	1	1	0.9	0.95	0.94	1	0.88	0.95	0.88	0.89	0.99	0.91	1	0.98	0.89	0.97	0.92	0.89	0.88	0.91	1	0.85	0.8	0.92	0.83	0.92	0.97	0.9	0.98	0.94	0.82	0.92	0.87	0.85	1	0.73	0.96	0.91	0.81	0.84	0.91	0.94	0.91	0.97	1	0.95	0.87	0.99	NA	0.8	0.9	0.86	1	0.98	0.91	0.91	0.84	0.95	0.92	0.77	0.95	0.85	0.76	0.88	0.89	0.54	1	0.91	0.61	1	0.37	0.78	NA	1	0.97	0.91	0.97	1	0.89	0.93	0.95	0.96	0.96	0.95	0.98	1	0.86	0.94	0.91	0.92	0.88	0.83	0.98	0.85	0.85	0.93	0.84	1	1	1	0.59	1	1	1	1	1	0.98	0.94	1	0.93	0.95	0.9	0.91	0.95	0.88	0.95	1	0.96	0.94	0.96	0.86	0.94	0.88	0.96	0.99	0.94	0.81	0.92	0.9	NA	1	1	0.92	1	1	0.94	NA	1	1	0.96	1	1	0.86	0.98	0.96	0.96	0.95	1	1	0.97	0.93	0.96	1	0.93	0.85	0.88	1	0.9	0.8	0.84	0.85	NA	NA	NA	1	NA	NA	NA	NA
intron_retention.850	FUN_002472	1	1	1	1	1	1	1	1	1	1	1	1	1	1	1	1	1	1	1	1	1	1	1	1	1	1	1	1	1	1	1	1	1	1	1	1	1	1	1	1	1	1	1	1	1	1	1	1	1	1	1	1	1	1	1	NA	1	1	1	1	1	1	1	1	1	1	1	1	1	1	1	1	1	1	1	1	1	1	1	NA	1	1	1	1	1	1	1	1	1	1	1	1	1	1	1	1	1	1	1	1	1	1	1	1	1	1	1	1	1	1	1	1	1	1	1	1	1	1	1	1	0.97	1	1	1	1	1	0.97	1	1	1	1	1	1	1	1	1	NA	1	1	1	1	1	1	NA	1	1	1	1	1	1	1	1	1	1	1	1	1	1	1	1	1	1	1	1	1	1	1	1	NA	NA	NA	1	NA	NA	NA	NA
intron_retention.851	FUN_002472	1	1	1	1	1	1	1	1	1	1	1	1	1	0.98	1	1	1	1	1	1	1	1	1	1	1	1	1	1	1	1	1	1	1	1	0.97	1	1	1	0.99	1	1	1	1	1	1	1	1	1	1	1	1	1	1	1	1	NA	1	1	1	1	1	1	1	1	0.98	1	1	1	1	1	0.99	1	1	1	1	1	1	1	1	NA	1	1	1	1	1	1	1	1	1	1	1	1	0.95	1	1	0.95	1	0.98	0.99	0.99	1	1	1	1	1	1	1	1	1	1	1	1	0.96	1	1	1	1	1	1	0.98	1	1	1	1	1	1	1	1	1	1	1	0.99	1	1	1	0.97	NA	1	1	1	1	1	1	NA	1	1	1	1	1	1	1	1	1	1	1	1	1	1	1	1	1	0.98	1	1	1	1	0.97	0.97	NA	NA	NA	1	NA	NA	NA	NA
intron_retention.852	FUN_002472	1	1	1	1	1	1	1	1	1	1	1	1	1	1	1	1	1	1	1	1	1	1	1	1	1	1	1	1	1	1	1	1	1	1	1	1	1	1	1	0.98	1	0.98	1	1	1	1	1	1	1	1	1	1	1	1	0.95	NA	1	1	0.99	1	1	1	1	0.97	1	1	1	1	0.96	1	1	0.99	1	1	1	1	1	1	1	NA	1	1	0.99	1	1	1	1	1	1	1	0.96	0.97	1	0.98	1	1	1	1	0.98	1	0.98	1	1	0.98	1	1	1	1	1	1	1	1	1	1	1	1	1	1	1	1	1	1	1	1	1	1	1	1	1	1	0.99	1	0.99	0.98	1	1	NA	1	1	1	1	1	1	NA	1	0.91	1	1	1	1	1	1	1	1	1	1	1	0.99	1	1	0.99	1	1	1	1	0.96	1	1	NA	NA	NA	NA	NA	NA	NA	NA
intron_retention.854	FUN_002472	NA	NA	NA	NA	NA	NA	NA	NA	NA	NA	NA	NA	NA	0.85	NA	1	NA	NA	NA	NA	NA	1	NA	1	0.86	NA	0.83	NA	NA	0.94	0.94	1	1	0.82	NA	NA	0.91	NA	0.94	1	1	NA	0.89	1	1	1	1	1	NA	NA	NA	NA	NA	NA	NA	NA	NA	1	1	NA	NA	0.68	NA	1	1	0.91	0.97	1	0.92	0.8	0.91	0.93	NA	NA	NA	1	1	NA	NA	NA	NA	NA	NA	NA	NA	NA	NA	NA	NA	NA	NA	NA	NA	0.91	NA	NA	1	0.94	0.86	NA	0.86	0.85	NA	0.91	NA	NA	NA	1	NA	NA	NA	NA	NA	NA	NA	NA	NA	1	NA	NA	NA	NA	NA	NA	NA	NA	NA	NA	NA	NA	0.91	NA	0.69	0.86	NA	0.86	NA	NA	1	NA	NA	NA	NA	NA	NA	NA	NA	NA	NA	1	1	NA	NA	NA	NA	NA	NA	1	NA	1	NA	1	1	NA	NA	NA	NA	1	NA	NA	NA	NA	NA	NA	NA	NA
intron_retention.857	FUN_002489	NA	NA	NA	NA	NA	NA	NA	NA	NA	NA	NA	NA	NA	NA	NA	NA	NA	NA	NA	NA	NA	NA	NA	NA	NA	NA	NA	NA	NA	NA	NA	NA	NA	NA	NA	NA	NA	NA	NA	NA	NA	NA	NA	NA	NA	NA	NA	NA	NA	NA	NA	NA	NA	NA	NA	NA	NA	NA	NA	NA	NA	NA	NA	NA	NA	NA	NA	NA	NA	NA	NA	NA	NA	1	NA	NA	NA	NA	NA	NA	NA	NA	1	NA	1	NA	1	NA	NA	NA	NA	NA	NA	NA	NA	NA	NA	NA	NA	NA	NA	NA	NA	NA	NA	NA	NA	NA	NA	NA	NA	NA	NA	NA	NA	NA	NA	NA	NA	NA	NA	NA	NA	NA	NA	1	NA	NA	NA	NA	NA	NA	NA	NA	NA	NA	NA	1	NA	NA	NA	NA	NA	NA	NA	NA	NA	NA	NA	NA	1	NA	NA	NA	NA	NA	NA	NA	NA	1	NA	NA	NA	NA	1	NA	NA	NA	NA	NA	NA	NA	NA	NA	NA	NA
intron_retention.859	FUN_002497	1	1	1	1	1	1	1	1	1	1	1	1	1	1	1	1	1	1	1	1	1	1	1	1	1	1	1	1	1	1	1	1	1	1	1	1	1	1	1	1	1	0.8	0.97	0.98	0.98	1	1	1	1	NA	NA	1	1	1	1	NA	1	1	1	1	1	1	1	1	1	1	1	1	1	1	1	1	1	NA	1	1	1	1	1	1	1	1	1	1	1	1	1	1	1	1	1	1	1	1	1	0.93	1	1	1	1	1	1	0.95	1	1	1	1	1	0.3	NA	1	NA	1	NA	1	NA	NA	1	NA	1	1	NA	1	1	1	1	1	1	1	0.88	1	1	1	1	0.88	0.9	NA	NA	NA	NA	1	NA	1	NA	NA	NA	1	1	NA	1	1	1	1	1	NA	1	1	0.97	1	1	0.96	0.89	1	1	0.86	1	1	1	NA	NA	NA	NA	NA	NA	NA	NA
intron_retention.860	FUN_002497	0.5	NA	NA	NA	NA	0.48	NA	0.68	0.11	0.25	0.16	0.26	0.1	0.13	NA	0.36	0.14	NA	NA	NA	0.09	0.15	0.27	0.2	0.02	NA	0.23	0.1	0.23	0.1	0.07	0.15	0.1	0.06	0.05	0.04	0.07	NA	0.09	0.11	0.15	0.08	0.1	0.19	0.09	0.08	0.05	0.48	NA	NA	NA	NA	NA	0.26	0.28	NA	NA	0.23	0.08	0.11	0.06	NA	0.15	0.08	0.04	0.04	0.06	0.05	0.04	0.08	0.05	0.16	0.13	NA	0.05	0.12	0.08	NA	0.07	NA	0.15	NA	NA	0.23	NA	0.1	0.18	0.07	0.09	0.21	0.1	0.2	0.05	0.11	0.05	0.1	0.04	0.2	0.1	0.06	0.04	0.11	0.02	0.2	0	0.03	0	NA	0.21	NA	1	0.01	NA	NA	0.31	NA	NA	NA	NA	NA	NA	NA	0.31	NA	NA	NA	0.15	0.28	0.05	0.18	0.18	0.2	0.07	0.15	0.12	0.32	NA	NA	NA	0.02	NA	NA	0	0	NA	NA	NA	0.18	NA	NA	0.28	NA	0.08	NA	NA	NA	NA	0.35	NA	NA	0.11	0.16	0.14	0.2	0.03	NA	NA	0.26	NA	NA	NA	NA	NA	0	NA	NA
intron_retention.861	FUN_002497	0.08	0.02	0.07	0.08	0.07	0.1	0.07	0.11	0.03	0.07	0.1	0.07	0.05	0.03	0.01	0.09	0.05	0.03	0.04	0.03	0.03	0.03	0.07	0.08	0.03	0.01	0.11	0.05	0.06	0.05	0.05	0.07	0.06	0.08	0.06	0.06	0.06	0.1	0.09	0.14	0.09	0.11	0.07	0.2	0.14	0.14	0.11	0.59	0.06	0.06	0.01	0.05	0.09	0.05	0.08	0.28	0.03	0.09	0.04	0.07	0.04	0.06	0.06	0.09	0.07	0.08	0.11	0.08	0.08	0.12	0.09	0.23	NA	NA	0.06	0.23	0.07	0	0.04	NA	0.03	0.03	0.05	0.09	0.07	0.05	0.07	0.03	0.05	0.06	0.04	0.04	0.04	0.07	0.02	0.05	0.05	0.11	0.11	0.07	0.06	0.07	0.03	0.19	0.22	0.15	NA	0.14	0.29	0	1	0.03	0.07	0.11	0.05	0.07	0	0.06	0.02	0.03	0.03	0.01	0.07	0.05	0.03	0.08	0.03	0.07	0.04	0.09	0.08	0.14	0.06	0.1	0.06	0.15	NA	0.01	NA	0.06	NA	0.11	0.04	NA	0.05	0.03	0.02	0.04	NA	0.02	0.06	0.02	0.05	0.05	0.02	0.05	0.02	0.04	0.03	0.07	0.06	0.04	0.04	0.07	0.04	0.06	0.05	0.05	NA	NA	NA	NA	NA	NA	NA	NA
intron_retention.862	FUN_002497	NA	NA	NA	NA	NA	NA	NA	1	NA	NA	NA	NA	NA	NA	NA	NA	NA	NA	NA	NA	NA	NA	NA	NA	NA	NA	NA	NA	NA	NA	NA	NA	NA	NA	NA	NA	NA	NA	NA	1	NA	NA	NA	1	NA	NA	NA	1	NA	NA	NA	NA	NA	NA	NA	NA	NA	NA	NA	NA	NA	NA	NA	NA	NA	NA	NA	NA	NA	NA	NA	1	NA	NA	NA	NA	NA	NA	NA	NA	NA	NA	NA	NA	NA	NA	NA	NA	NA	NA	NA	NA	NA	NA	NA	NA	NA	NA	NA	NA	NA	NA	NA	1	NA	NA	NA	NA	1	NA	1	NA	NA	NA	NA	NA	NA	NA	NA	NA	NA	NA	NA	NA	NA	NA	NA	NA	NA	NA	NA	NA	0.68	1	NA	1	NA	NA	NA	NA	NA	NA	NA	NA	NA	NA	NA	NA	NA	NA	NA	NA	NA	NA	NA	NA	NA	NA	NA	NA	NA	NA	NA	NA	NA	NA	NA	NA	NA	NA	NA	NA	NA	NA	NA	NA
intron_retention.863	FUN_002497	NA	NA	NA	NA	NA	NA	NA	NA	NA	NA	NA	NA	NA	NA	NA	NA	NA	NA	NA	NA	NA	NA	NA	NA	NA	NA	NA	NA	NA	NA	NA	NA	NA	NA	NA	NA	NA	NA	NA	NA	NA	NA	NA	1	NA	NA	NA	1	NA	NA	NA	NA	NA	NA	NA	NA	NA	NA	NA	NA	NA	NA	NA	NA	NA	NA	NA	NA	NA	NA	NA	0.94	NA	NA	NA	0.36	NA	NA	NA	NA	NA	NA	NA	NA	NA	NA	NA	NA	NA	NA	NA	NA	NA	NA	NA	NA	NA	NA	NA	NA	NA	NA	NA	NA	NA	NA	NA	NA	1	NA	1	NA	NA	NA	NA	NA	NA	NA	NA	NA	NA	NA	NA	NA	NA	NA	NA	NA	NA	NA	NA	NA	NA	NA	NA	NA	NA	NA	NA	NA	NA	NA	NA	NA	NA	NA	NA	NA	NA	NA	NA	NA	NA	NA	NA	NA	NA	NA	NA	NA	NA	NA	NA	NA	NA	NA	NA	NA	NA	NA	NA	NA	NA	NA	NA	NA
intron_retention.864	FUN_002497	NA	NA	NA	NA	NA	NA	NA	0.81	NA	NA	NA	NA	NA	NA	NA	NA	NA	NA	NA	NA	NA	NA	NA	NA	NA	NA	NA	NA	NA	NA	NA	NA	NA	NA	NA	NA	NA	NA	NA	1	NA	NA	NA	1	NA	NA	NA	1	NA	NA	NA	NA	NA	NA	NA	NA	NA	NA	NA	NA	NA	NA	NA	NA	NA	NA	NA	NA	NA	NA	NA	1	0	NA	NA	0.52	NA	NA	NA	NA	NA	NA	NA	NA	NA	NA	NA	NA	NA	NA	NA	NA	NA	NA	NA	NA	NA	NA	NA	NA	NA	NA	NA	1	NA	NA	NA	NA	1	NA	1	0.04	NA	NA	NA	NA	NA	NA	NA	NA	NA	NA	NA	NA	NA	NA	NA	NA	NA	NA	NA	NA	NA	0.68	NA	1	NA	NA	NA	NA	NA	NA	NA	NA	NA	NA	NA	NA	NA	NA	NA	NA	NA	NA	NA	NA	NA	NA	NA	NA	NA	NA	NA	NA	NA	NA	NA	NA	NA	NA	NA	NA	NA	NA	NA	NA
intron_retention.865	FUN_002497	1	1	NA	1	NA	1	NA	1	NA	NA	NA	NA	NA	NA	NA	NA	NA	NA	NA	NA	NA	1	NA	NA	NA	NA	1	NA	NA	1	NA	1	0.74	1	NA	NA	0.88	NA	1	0.95	NA	NA	0.65	0.85	0.63	NA	NA	NA	NA	NA	NA	NA	NA	NA	NA	NA	NA	NA	1	NA	NA	NA	1	NA	0.8	NA	0.85	0.96	0.94	0.72	0.81	1	NA	NA	NA	0.37	1	NA	NA	NA	NA	NA	NA	NA	NA	1	1	NA	NA	NA	NA	NA	NA	0.94	NA	NA	0.68	NA	1	0.94	NA	0.73	0.96	1	NA	0.44	1	NA	NA	NA	NA	NA	NA	NA	1	NA	NA	NA	NA	NA	NA	NA	NA	NA	NA	NA	NA	NA	0.85	NA	1	0.84	0.72	0.6	0.86	0.86	NA	NA	NA	0.3	NA	0.54	NA	NA	NA	NA	NA	NA	NA	NA	NA	NA	NA	NA	NA	NA	1	NA	NA	NA	NA	1	0.68	NA	NA	NA	0.33	NA	NA	NA	NA	NA	NA	NA	NA	NA
intron_retention.866	FUN_002497	1	0.94	NA	1	NA	1	NA	1	NA	NA	NA	NA	NA	NA	NA	NA	NA	NA	NA	NA	NA	1	NA	NA	NA	NA	1	NA	NA	1	NA	1	1	0.87	NA	NA	1	NA	1	1	NA	NA	NA	1	NA	NA	NA	NA	NA	NA	NA	NA	NA	NA	NA	NA	NA	NA	1	NA	NA	NA	NA	NA	1	1	1	0.87	1	1	1	1	NA	NA	NA	NA	1	NA	NA	NA	NA	NA	NA	NA	NA	1	1	NA	1	NA	NA	NA	1	1	NA	NA	0.91	NA	1	0.79	NA	0.97	0.78	0.84	NA	1	1	NA	NA	NA	NA	NA	NA	NA	1	NA	NA	NA	NA	NA	NA	NA	NA	NA	NA	1	NA	NA	1	NA	0.94	0.81	0.64	0.69	0.91	0.93	NA	NA	NA	NA	NA	1	NA	NA	NA	NA	NA	NA	NA	NA	NA	NA	NA	NA	NA	NA	1	1	NA	NA	NA	0.87	NA	NA	0.61	NA	NA	NA	NA	NA	NA	NA	NA	NA	NA	NA
intron_retention.868	FUN_002497	1	NA	NA	NA	NA	1	NA	1	0.81	NA	NA	NA	NA	NA	NA	NA	NA	NA	NA	NA	NA	NA	NA	NA	NA	NA	NA	NA	NA	NA	NA	NA	NA	NA	NA	NA	NA	NA	NA	NA	NA	NA	NA	NA	NA	NA	NA	NA	NA	NA	NA	NA	NA	NA	NA	NA	NA	NA	NA	NA	NA	NA	NA	NA	NA	NA	NA	NA	NA	NA	NA	NA	NA	NA	NA	NA	NA	NA	NA	NA	NA	NA	NA	NA	NA	NA	NA	NA	NA	NA	NA	NA	NA	NA	NA	NA	NA	NA	NA	NA	NA	NA	0.86	NA	NA	NA	NA	NA	NA	NA	NA	NA	NA	NA	NA	NA	NA	NA	NA	NA	NA	NA	NA	NA	NA	NA	NA	NA	NA	NA	NA	NA	NA	NA	NA	NA	NA	NA	NA	NA	NA	NA	NA	NA	NA	NA	NA	NA	NA	NA	NA	NA	NA	NA	NA	NA	NA	NA	NA	NA	NA	NA	NA	NA	NA	NA	NA	NA	NA	NA	NA	NA	NA	NA	NA	NA
intron_retention.869	FUN_002497	0.2	0.06	0.06	0.11	0.09	0.14	0.13	0.14	0.09	0.05	0.06	0.08	0.06	0.05	0.02	0.1	0.04	0.03	0.03	0.05	0.04	0.06	0.04	0.05	0.05	0.03	0.05	0.01	0.04	0.05	0.03	0.04	0.03	0.03	0	0.05	0.03	0	0.04	0.02	0.01	0.04	0.02	0.05	0.01	0.02	0.01	0.04	0.06	0.08	0.11	0.07	0.05	0.04	0.05	0.18	0.01	0.04	0.05	0.04	0.03	0.03	0.05	0.03	0.04	0.04	0.01	0.03	0.02	0.01	0.05	0.04	0.08	0	0.06	0.02	0	0	NA	0	0.06	0.06	0.05	0.07	0.04	0.06	0.05	0.01	0.03	0.07	0.04	0.08	0.05	0.05	0.04	0.04	0.03	0.04	0.05	0.03	0.01	0.07	0.07	0.07	0	0	0	0	0.29	0	0	0	0.01	0	0.05	0	0.03	0.09	0.03	0.01	0	0	0.06	0.05	0.06	0.06	0.04	0.06	0.05	0.06	0.07	0.04	0.04	0.06	0.05	0.05	NA	NA	NA	0.03	NA	0	0	NA	0.03	NA	0.06	0.03	NA	0.06	0.03	0.03	0.06	0.02	0	0.09	0.04	0.05	0.04	0.04	0.04	0.03	0.02	0.04	0.04	0.03	0.04	0.02	NA	NA	NA	NA	NA	NA	NA	NA
intron_retention.870	FUN_002497	0.95	NA	NA	NA	NA	0.77	0.71	0.95	0.7	NA	NA	0.52	NA	NA	NA	NA	NA	NA	NA	NA	NA	NA	NA	NA	NA	NA	NA	NA	NA	NA	NA	0.54	NA	NA	NA	NA	NA	NA	NA	NA	NA	NA	NA	0.75	NA	NA	NA	NA	NA	NA	NA	NA	0.44	NA	NA	NA	NA	NA	NA	NA	NA	NA	NA	NA	NA	NA	NA	0.52	NA	NA	NA	NA	NA	NA	NA	NA	NA	NA	NA	NA	NA	NA	NA	NA	NA	NA	0.63	NA	NA	NA	NA	NA	NA	NA	NA	NA	NA	NA	NA	NA	NA	0.72	0.93	0.6	NA	NA	0.09	NA	NA	NA	NA	NA	NA	NA	NA	NA	NA	NA	NA	NA	NA	NA	NA	NA	NA	0.54	NA	NA	NA	NA	0.44	NA	0.52	0.51	NA	0.73	NA	NA	NA	NA	0	0.02	NA	NA	NA	NA	NA	NA	NA	NA	NA	NA	NA	NA	NA	NA	NA	NA	NA	NA	NA	NA	NA	NA	NA	NA	NA	NA	NA	NA	NA	NA	NA	NA	NA	NA
intron_retention.871	FUN_002497	1	NA	NA	NA	NA	1	NA	1	NA	NA	NA	NA	NA	NA	NA	NA	NA	NA	NA	NA	NA	NA	NA	NA	NA	NA	NA	NA	NA	NA	NA	NA	NA	NA	NA	NA	NA	NA	NA	NA	NA	NA	NA	NA	NA	NA	NA	NA	NA	NA	NA	NA	NA	NA	NA	NA	NA	NA	NA	NA	NA	NA	NA	NA	NA	NA	NA	NA	NA	NA	NA	NA	NA	NA	NA	NA	NA	NA	NA	NA	NA	NA	NA	NA	NA	NA	NA	NA	NA	NA	NA	NA	NA	NA	NA	NA	NA	NA	NA	NA	NA	0.72	1	NA	NA	NA	NA	NA	1	NA	NA	NA	NA	NA	NA	NA	NA	NA	NA	NA	NA	NA	NA	NA	NA	NA	NA	NA	NA	NA	NA	NA	0.61	NA	NA	NA	NA	NA	NA	NA	NA	NA	NA	NA	NA	NA	NA	NA	NA	NA	NA	NA	NA	NA	NA	NA	NA	NA	NA	NA	NA	NA	NA	NA	NA	NA	NA	NA	NA	NA	NA	NA	NA	NA	NA	NA
intron_retention.877	FUN_002497	0.21	0.13	0.19	0.25	0.17	0.34	0.28	0.29	0.11	0.06	0.09	0.14	0.16	0.11	0.05	0.09	0.09	0.06	0.11	0.06	0.11	0.11	0.11	0.08	0.08	0.04	0.07	0.07	0.12	0.1	0.11	0.08	0.06	0.09	0.08	0.03	0.08	0.04	0.12	0.06	0.04	0.07	0.07	0.08	0.05	0.06	0.04	0.12	0.08	0.1	0.2	0.08	0.11	0.25	0.09	NA	0.09	0.09	0.1	0.07	0.05	0.07	0.08	0.07	0.09	0.07	0.08	0.08	0.07	0.07	0.11	0.09	0.11	NA	0	0.07	0	0	0.12	NA	0.14	0.17	0.09	0.09	0.17	0.17	0.15	0.05	0.11	0.18	0.09	0.11	0.09	0.09	0.13	0.06	0.03	0.02	0.1	0.08	0.06	0.14	0.09	0.09	0.12	0.27	0.34	0.23	0.08	0	0	0.33	0.07	0.06	0.08	0.12	0.08	0.23	0.09	0.03	0.07	0.03	0.17	0.13	0.17	0.16	0.15	0.12	0.11	0.12	0.13	0.14	0.09	0.18	0.17	0.09	NA	0.01	0.01	0.11	0	0.27	0.02	NA	0.07	0.08	0.11	0.07	NA	0.1	0.11	0.07	0.09	0.11	0.15	0.16	0.13	0.16	0.13	0.11	0.07	0.07	0.17	0.12	0.07	0.13	0.1	0.09	NA	NA	NA	NA	NA	NA	NA	NA
intron_retention.879	FUN_002497	1	NA	NA	1	NA	1	1	1	1	NA	NA	1	NA	NA	NA	NA	NA	NA	NA	NA	NA	1	NA	NA	NA	NA	NA	NA	1	1	NA	1	NA	1	NA	NA	1	NA	1	1	NA	NA	NA	0.62	0.66	NA	NA	NA	NA	NA	NA	NA	NA	0.87	NA	NA	NA	NA	0.92	NA	NA	NA	1	NA	1	NA	1	1	1	0.92	1	0.88	NA	NA	NA	NA	NA	NA	NA	NA	NA	NA	NA	NA	NA	1	1	NA	1	1	NA	1	1	1	1	NA	NA	NA	0.94	1	NA	0.9	0.9	0.91	1	1	1	0.48	1	NA	NA	NA	NA	NA	NA	NA	NA	1	NA	NA	NA	NA	1	NA	1	0.93	1	1	NA	NA	0.84	1	0.87	0.9	0.91	0.93	NA	NA	NA	NA	NA	1	NA	NA	NA	NA	NA	NA	NA	NA	1	NA	NA	NA	NA	1	1	1	NA	0.92	NA	0.82	0.95	0.89	NA	NA	0.7	1	NA	NA	NA	NA	NA	NA	NA	NA
intron_retention.882	FUN_002499	0.03	0	0	0.03	0.02	0	0.05	0	0.02	0	0.01	0	0.02	0	0.05	0	0.03	0	0.01	0.02	0.05	0	0	0	0.07	0	0.01	0.02	0.04	0	0.03	0	0.02	0	0	0.04	0.09	0	0.09	0.03	0	0	0.02	0.01	0.07	0	0	0	0.03	0	0	0.04	0.02	0	0.02	0	0.03	0.02	0	0.02	0.01	0	0.02	0.01	0.04	0	0	0.04	0.05	0	0.06	0.01	0	0	0	0	0	0	0	NA	0	0	0	0.01	0	0	0.02	0	0.04	0	0	0.03	0.06	0	0.02	0	0.01	0	0	0.01	0	0	0.06	0.01	0.2	0	0	0	0	0	0	0	0.01	0.03	0	0.04	0.01	0.01	0.01	0	0	0	0	0.01	0.01	0	0.01	0	0.01	0	0	0.01	0.01	0	0.02	0	NA	0	0	0.07	NA	0	0	NA	0.03	0	0	0.01	0.01	0	0	0.04	0.02	0	0	0.02	0.03	0	0.02	0	0.01	0	0	0.01	0	0	0.01	0	NA	0	NA	NA	NA	NA	NA	NA
intron_retention.883	FUN_002499	0.01	0	0.01	0	0	0	0.01	0	0	0	0.01	0	0	0	0.03	0	0	0	0.01	0.01	0	0	0	0	0.01	0	0.01	0.01	0	0	0.02	0	0	0.01	0	0	0	0.01	0.02	0.01	0	0.02	0.02	0.03	0.03	0	0	0.02	0.01	0	0	0.01	0.02	0	0.01	0	0	0.01	0.01	0.02	0	0	0.01	0.01	0	0.01	0	0.01	0	0	0.01	0	0.43	0	0	0	0	0	0	NA	0.01	0.01	0.01	0	0.01	0	0	0	0.02	0	0	0	0	0	0.01	0	0	0	0.01	0	0	0	0.02	0	0	0	0	0	0	0	0	0	0	0	0	0	0	0.01	0	0	0	0	0	0.01	0	0	0	0	0	0	0	0.01	0	0	0.01	0.01	NA	0	0	0.06	0	0	0	NA	0	0.01	0.01	0	0.01	0	0	0.01	0.01	0	0	0	0	0	0.01	0	0.01	0	0.01	0.01	0	0	0	0	0	0	NA	NA	NA	NA	NA	NA
intron_retention.884	FUN_002499	1	1	1	1	1	1	1	1	1	1	1	1	1	1	1	1	1	1	1	1	1	1	1	1	1	1	1	1	1	1	1	1	1	1	1	1	1	1	1	1	1	1	1	1	1	1	1	1	1	1	1	1	1	1	1	NA	1	1	1	1	1	1	1	1	1	1	1	1	1	1	1	1	1	1	1	1	1	1	1	NA	1	1	1	1	1	1	1	1	1	1	1	1	1	1	1	1	1	1	1	1	1	1	1	1	1	1	1	1	1	1	1	1	1	1	1	1	1	1	1	1	1	1	1	1	1	1	1	1	1	1	1	1	1	1	1	1	NA	0.8	1	1	NA	1	NA	NA	1	1	1	1	1	1	1	1	1	1	1	1	1	1	1	1	1	1	1	1	1	1	1	1	NA	NA	NA	NA	NA	NA	NA	NA
intron_retention.890	FUN_002501	0.06	0.17	0.07	0.1	0.16	0.04	0.09	0.11	0.16	0.13	0.07	0.23	0.08	0.27	0.09	0.18	0.16	0.1	0.14	0.1	0.07	0.19	0.08	0.15	0.08	0.12	0.16	0.03	0.13	0.13	0.19	0.22	0.07	0.06	NA	0	0.21	NA	0	0.25	0	0.1	0	0.06	NA	0	0.13	NA	0.17	0.18	0.14	0.08	0.23	0.15	0.16	NA	0.13	0.28	0.28	0.22	0.27	0.18	0.13	0.15	0.26	0.36	0.1	0.04	0.16	0.21	0.14	0.34	0	0	NA	NA	NA	NA	NA	NA	0.08	0.07	0.07	0.08	0.14	0.39	0.11	0.03	0.08	0.17	0.24	0.08	0.17	0.12	0.07	0.18	0.15	0.04	0.05	0.15	0.04	0.1	0.06	0.09	NA	NA	NA	NA	NA	0	NA	NA	0.02	0.1	0.13	0.09	0.13	0.15	0.13	0.06	0.1	0.28	0.08	0.19	0.11	0.24	0.07	0.06	0.1	0.18	0.13	0.04	0.03	0.03	0.13	0.07	NA	0	0	NA	0	0	NA	0	0.16	0.08	0.16	0.15	0.12	0.19	0.08	0.05	0.12	0.09	0.14	0.18	0.14	0.14	0.19	0.09	0.11	0.07	0.17	0.15	0.05	0.3	0.1	0.07	NA	NA	NA	NA	NA	NA	NA	NA
intron_retention.891	FUN_002506	1	1	1	1	1	1	1	1	1	1	1	1	1	1	1	1	1	1	1	1	1	1	NA	1	1	NA	1	1	1	1	NA	1	1	NA	NA	NA	1	NA	NA	NA	NA	NA	1	NA	NA	NA	NA	NA	1	1	1	1	1	1	1	NA	NA	1	1	1	1	1	1	1	NA	NA	NA	NA	NA	NA	NA	NA	NA	NA	NA	NA	1	NA	1	NA	1	1	1	1	1	1	1	1	1	1	1	1	1	1	0.63	1	NA	1	1	1	NA	NA	NA	1	NA	1	NA	NA	NA	NA	NA	NA	1	NA	1	1	1	1	1	1	1	1	1	1	1	1	1	1	1	1	1	NA	1	1	1	1	NA	NA	NA	NA	NA	NA	NA	NA	1	1	1	1	NA	1	1	1	1	1	1	1	1	1	1	1	1	1	1	1	1	1	1	1	NA	NA	NA	NA	NA	NA	NA	NA
intron_retention.893	FUN_002506	1	1	1	1	1	1	1	1	1	1	1	1	1	1	1	1	1	1	1	1	1	1	1	1	1	NA	1	1	1	1	1	1	NA	1	NA	NA	NA	NA	NA	1	1	NA	NA	NA	NA	NA	NA	NA	1	1	1	1	1	1	1	NA	NA	1	1	1	1	1	1	1	NA	1	1	NA	NA	NA	NA	1	NA	NA	0.23	NA	1	NA	NA	NA	1	1	1	1	1	1	1	1	1	1	1	1	1	1	1	1	NA	1	1	NA	NA	NA	NA	1	NA	NA	NA	NA	NA	1	NA	NA	1	1	1	1	1	1	1	1	1	1	1	1	1	1	1	1	1	1	1	NA	1	1	NA	1	NA	1	NA	NA	NA	NA	NA	NA	1	1	1	1	1	1	1	1	1	1	1	1	1	1	1	1	1	1	1	1	NA	1	1	1	NA	NA	NA	NA	NA	NA	NA	NA
intron_retention.903	FUN_002507	NA	NA	NA	NA	NA	NA	NA	NA	NA	NA	NA	NA	NA	NA	NA	NA	NA	NA	NA	NA	NA	NA	NA	NA	NA	NA	NA	NA	NA	NA	NA	NA	NA	NA	NA	NA	NA	NA	NA	NA	NA	NA	NA	NA	NA	NA	NA	NA	NA	NA	NA	NA	NA	NA	NA	NA	NA	NA	NA	NA	NA	NA	NA	NA	1	NA	NA	1	NA	NA	NA	0.85	NA	NA	NA	NA	NA	NA	NA	NA	NA	NA	NA	NA	NA	NA	NA	NA	NA	NA	NA	NA	NA	NA	NA	NA	NA	NA	NA	NA	NA	NA	NA	NA	NA	1	NA	NA	NA	NA	NA	NA	NA	NA	NA	NA	NA	NA	NA	NA	NA	NA	NA	NA	NA	NA	NA	NA	NA	NA	NA	NA	NA	NA	NA	NA	NA	NA	NA	NA	NA	NA	NA	NA	NA	NA	NA	NA	NA	NA	NA	NA	NA	NA	NA	NA	NA	NA	NA	NA	NA	NA	NA	NA	NA	NA	NA	NA	NA	NA	NA	NA	NA	NA	NA	NA
intron_retention.909	FUN_002507	1	1	1	1	1	1	1	1	1	1	1	1	1	1	1	1	1	1	1	1	1	1	1	1	1	1	1	1	1	1	1	1	1	1	1	1	1	1	1	1	1	1	1	1	1	1	1	1	1	1	1	1	1	1	1	NA	1	1	1	1	0.96	1	1	1	1	1	1	0.98	1	1	1	1	NA	1	NA	1	1	1	1	NA	1	1	1	1	1	1	1	1	1	1	1	1	1	1	1	1	1	1	1	1	1	0.97	1	1	1	1	1	1	1	1	1	NA	1	1	1	1	1	1	1	1	1	1	0.86	1	1	1	1	1	1	1	1	1	1	1	1	1	NA	NA	1	NA	NA	1	1	NA	1	1	1	1	1	1	1	1	1	1	1	1	1	1	1	1	1	1	1	1	NA	NA	1	1	NA	NA	NA	NA	NA	NA	NA	NA
intron_retention.910	FUN_002507	1	1	1	1	1	1	1	1	1	1	1	1	1	1	1	1	1	0.97	1	1	1	1	1	1	1	1	1	1	1	1	1	1	1	1	1	1	1	1	1	1	1	1	1	1	1	1	1	1	1	1	1	1	1	1	1	NA	1	1	1	1	1	1	1	1	1	1	1	1	1	1	1	0.94	NA	1	NA	1	1	1	NA	NA	1	1	1	1	1	1	1	1	1	1	1	1	1	1	1	1	1	1	1	1	1	1	NA	1	1	1	1	1	NA	1	1	NA	1	1	1	1	1	1	1	1	1	1	1	1	1	1	1	1	1	1	1	1	NA	1	1	NA	NA	NA	1	NA	NA	1	1	NA	1	1	1	1	1	1	1	1	0.97	1	1	1	1	1	1	1	1	1	1	1	NA	NA	NA	1	NA	NA	NA	NA	NA	NA	NA	NA
intron_retention.913	FUN_002509	0.13	0.31	0.4	0.27	0.29	0.26	0.3	0.18	0.31	0.48	0.59	0.3	0.3	0.3	0.47	0.28	0.45	0.45	0.47	0.35	0.77	0.41	0.43	0.29	0.53	NA	0.73	0.61	0.52	0.36	0.56	0.63	NA	0.67	NA	NA	0.6	NA	0.41	0.76	0.64	NA	NA	0.54	NA	0.7	NA	NA	0.34	0.46	0.37	0.35	0.4	0.32	0.44	NA	0.52	0.47	0.54	0.47	0.53	0.38	0.71	0.59	0.63	0.67	0.86	0.77	0.77	0.52	0.69	0.63	NA	NA	0.49	NA	NA	NA	NA	NA	0.33	0.55	0.37	0.42	0.31	0.57	0.46	0.14	0.51	0.73	0.38	0.66	0.43	0.57	0.6	0.89	0.37	0.71	0.48	0.55	0.61	0.63	0.74	0.75	1	1	NA	1	NA	NA	NA	1	0.49	0.58	0.35	0.28	0.43	0.4	0.47	0.3	0.21	0.38	0.25	0.34	0.42	0.45	0.4	0.37	0.59	0.47	0.34	0.33	NA	0.35	0.32	0.63	NA	1	NA	NA	1	NA	NA	NA	0.44	0.41	0.45	0.23	0.25	0.4	0.35	0.36	0.53	0.47	0.38	0.3	0.34	0.52	0.31	0.28	0.51	0.52	0.62	0.41	NA	0.46	0.25	0.6	NA	NA	NA	NA	NA	NA	NA	NA
intron_retention.914	FUN_002509	NA	NA	NA	0.86	NA	NA	1	NA	1	1	NA	NA	NA	0.81	NA	NA	1	1	NA	NA	1	1	NA	NA	1	NA	NA	1	1	1	1	1	NA	1	NA	NA	NA	NA	NA	NA	NA	NA	NA	NA	NA	1	NA	NA	0.93	1	1	1	NA	NA	1	NA	1	1	0.95	1	1	NA	1	1	0.95	1	1	1	NA	1	NA	1	NA	NA	NA	NA	NA	NA	NA	NA	NA	1	1	1	NA	1	1	NA	0.96	0.97	1	1	0.72	1	1	1	1	1	NA	NA	NA	1	NA	1	NA	1	1	NA	NA	NA	NA	1	NA	1	1	NA	NA	1	1	NA	NA	NA	0.92	1	1	1	1	1	0.92	1	1	NA	NA	1	NA	1	NA	1	NA	NA	1	NA	NA	NA	1	NA	1	1	NA	0.89	1	1	0.93	1	NA	1	1	1	1	1	0.88	1	0.96	NA	NA	NA	NA	1	NA	NA	NA	NA	NA	NA	NA	NA
intron_retention.916	FUN_002509	0.01	0.07	0	0	0	0	0.08	0	0	0.07	0.09	0.07	0.06	0.09	NA	0.03	0.01	0	0.04	0.01	0.04	0.06	0	0.08	0.01	0	0.04	0.05	0.12	0.07	0.08	0.13	NA	0.02	NA	NA	0	NA	0	0	0	NA	0.05	0	NA	0.09	NA	NA	0.11	0.04	0.1	0	0	0.07	0.07	NA	0	0.02	0.07	0.03	0.01	0.02	0.05	0.13	0	0	0	0.01	0	0	0	0.11	NA	NA	0	0	NA	NA	NA	NA	0.06	0.01	0.07	0	0	0	0.14	0.06	0.02	0.08	0.06	0.07	0.05	0	0.01	0.02	0	0.03	0	0	0	0	0	0	NA	NA	NA	NA	NA	NA	NA	0	0	0.07	0.09	0	0.16	0.07	0	0	0	0.16	0.11	0	0.03	0	0	0.01	0.01	0	0.04	0.01	0.02	0.03	0	0	NA	NA	NA	0	NA	0.77	NA	NA	0.07	0	0.08	0	0	0.06	0.06	0.09	0.02	0.01	0.18	0	0.12	0.06	0	0.03	0	0.02	0.02	0	NA	0	0.02	0	NA	NA	NA	NA	NA	NA	NA	NA
intron_retention.919	FUN_002512	0.18	0.07	0.11	0.2	0.26	0.09	0.08	0.13	0.14	0.2	0.13	0.17	0.13	0.17	0.07	0.16	0.22	0.17	0.22	0.27	0.17	0.38	0.04	0	0.13	0.39	0.06	0.18	0.05	0.52	0.15	0.38	NA	0	0.14	0	0.21	0.35	0	0.11	0	0.28	NA	0	0	0	0.05	0.27	0.17	0.19	0.16	0.08	0.07	0.19	0.28	NA	0.01	0.11	0.2	0.16	0.04	0.14	0.15	0.3	0.14	0	0	0.04	0.05	0.04	0.02	0.14	NA	NA	NA	0	NA	0	NA	1	0.06	0.09	0.31	0.1	0.19	0.25	0.19	0.12	0.14	0.26	0.06	0.1	0.09	0.21	0	0.07	0	0.1	0	0.02	0.02	0.1	0.12	0.29	0.57	0.61	NA	0	NA	NA	NA	NA	0.64	0	0.32	0	0	0.21	0.09	0.29	0	0	0.13	0.46	0.05	0.15	0.07	0.1	0.16	0.08	0.19	0.12	0.08	0.08	0.26	0.27	NA	NA	NA	NA	NA	NA	NA	NA	0.27	0.06	0.06	0.16	0.13	0.16	0.27	0.06	0.12	0.05	0.01	0.2	0.12	0.24	0.07	0.03	0.11	0.11	0.02	0.1	0.18	0.14	0.04	0.21	NA	NA	NA	0	NA	NA	NA	NA
intron_retention.920	FUN_002512	0.15	0.14	0.08	0.2	0.25	0.23	0.1	0.2	0.17	0.13	0.1	0.26	0.29	0.14	0.07	0.16	0.24	0.08	0.1	0.32	0.14	0.16	0.09	0.22	0.16	0.15	0.03	0.12	0.07	0.26	0.16	0.25	0.06	0.02	0.03	0.08	0.13	0.02	0.12	0.18	0	0	0.03	0.05	0	0.02	0	0.08	0.22	0.19	0.22	0.32	0.12	0.21	0.2	NA	0.12	0.14	0.11	0.09	0.1	0.1	0.13	0.16	0.01	0.05	0.08	0.05	0.06	0.04	0.05	0.08	NA	NA	0	0	0	0	NA	1	0.17	0.07	0.17	0.11	0.17	0.18	0.14	0.08	0.19	0.09	0.07	0.1	0.07	0.13	0.1	0.16	0.02	0.09	0.01	0.06	0.04	0.03	0.06	0.07	0	0	0	0	NA	NA	1	NA	0.21	0.17	0.14	0.08	0.1	0.16	0.21	0.16	0.02	0	0.13	0.11	0.25	0.17	0.07	0.17	0.12	0.06	0.08	0.03	0.03	0.1	0.11	0.1	NA	NA	NA	0	NA	NA	0	NA	0.16	0.08	0.1	0.14	0	0.13	0.15	0.13	0.06	0.27	0.04	0.18	0.26	0.18	0.11	0.17	0.09	0.07	0.2	0.11	0.14	0.09	0.08	0.13	NA	NA	NA	0	NA	NA	NA	NA
intron_retention.923	FUN_002512	0.7	0.73	0.65	0.73	0.9	0.91	0.96	0.83	0.89	0.88	0.87	0.95	0.87	1	0.85	0.92	0.92	0.96	1	0.9	1	1	1	0.81	0.91	1	0.95	1	1	0.96	1	1	1	1	NA	1	1	NA	1	1	NA	NA	NA	NA	NA	NA	NA	NA	0.81	0.92	0.85	1	0.88	0.86	0.92	NA	0.76	1	0.94	1	0.92	0.95	1	1	1	1	1	1	1	1	1	1	NA	NA	NA	NA	NA	1	NA	1	0.96	0.93	0.97	0.87	1	0.93	0.8	0.69	0.93	0.92	0.96	1	0.95	0.97	0.84	1	0.91	0.84	0.92	0.86	0.77	1	NA	0.94	NA	NA	NA	NA	NA	NA	1	NA	0.88	0.91	0.91	0.89	0.87	1	0.91	0.78	0.35	0.55	0.89	0.77	0.77	0.95	0.9	0.87	0.71	1	0.83	0.94	0.68	0.73	0.51	0.71	NA	NA	NA	NA	NA	NA	NA	NA	0.89	NA	0.87	0.89	NA	0.86	0.87	0.83	0.67	1	1	0.92	0.84	1	0.91	0.89	0.91	0.93	0.92	0.69	0.55	0.88	1	0.91	NA	NA	NA	NA	NA	NA	NA	NA
intron_retention.924	FUN_002512	0.62	0.81	0.67	0.72	0.73	0.74	0.56	0.88	0.72	0.74	0.79	0.96	0.51	0.92	0.8	0.53	0.86	0.8	0.76	0.77	0.54	0.68	0.55	0.7	0.7	0.81	0.78	0.66	0.54	0.83	0.79	0.85	0.71	1	NA	0.76	0.64	0.71	0.87	0.81	NA	NA	NA	NA	NA	0.38	NA	0.44	0.75	0.8	0.69	0.79	0.67	0.8	0.73	NA	0.86	0.95	0.85	0.83	0.67	0.78	0.75	0.9	0.85	0.73	0.85	0.8	0.6	0.78	0.49	0.88	NA	NA	NA	NA	NA	NA	NA	NA	0.82	0.89	0.65	0.82	0.76	0.73	0.85	0.54	0.75	0.86	0.83	0.81	0.68	0.89	0.84	1	0.53	0.93	0.88	0.63	0.59	0.62	0.74	0.72	0.1	NA	NA	NA	NA	NA	1	NA	0.82	0.69	0.75	0.78	0.51	0.7	0.65	0.75	0.54	0.71	0.83	0.73	0.68	0.83	0.66	0.74	0.82	0.68	0.8	0.68	0.75	0.63	0.68	0.76	NA	NA	NA	NA	NA	NA	NA	NA	0.63	0.58	0.68	0.67	0.43	0.64	0.63	0.58	0.82	0.6	0.51	0.73	0.59	0.6	0.6	0.73	0.79	0.79	0.91	0.71	0.72	0.84	0.84	0.67	NA	NA	NA	NA	NA	NA	NA	NA
intron_retention.926	FUN_002512	1	1	1	1	1	1	1	1	1	1	1	1	1	1	1	1	1	1	1	1	1	1	1	1	1	1	1	1	1	1	1	1	1	1	NA	1	NA	NA	1	1	NA	NA	NA	NA	NA	NA	NA	NA	1	1	1	1	1	1	1	NA	1	1	1	1	1	1	1	1	1	1	1	1	1	1	1	1	NA	NA	NA	NA	NA	NA	NA	NA	1	1	1	1	1	1	1	0.9	1	1	1	1	1	1	1	1	NA	NA	1	NA	NA	NA	NA	1	NA	NA	NA	NA	NA	1	NA	NA	1	NA	1	1	1	1	1	1	NA	1	1	1	1	1	1	1	1	1	1	1	NA	1	1	1	NA	NA	NA	NA	NA	1	NA	NA	1	NA	1	1	NA	1	1	1	1	1	1	1	1	1	1	1	1	1	1	1	NA	1	1	1	NA	NA	NA	NA	NA	NA	NA	NA
intron_retention.927	FUN_002512	0.91	1	0.92	1	1	0.96	1	0.92	1	0.86	0.93	1	1	1	1	1	1	1	1	1	1	0.91	1	1	1	1	1	1	1	1	1	1	NA	1	NA	1	NA	NA	NA	1	NA	NA	NA	NA	NA	NA	NA	NA	1	1	1	1	1	1	1	NA	1	1	1	1	1	1	1	1	1	1	1	1	1	1	1	1	NA	NA	NA	NA	NA	NA	NA	NA	1	1	1	1	1	1	1	1	0.96	1	1	1	1	1	1	1	NA	NA	0.9	NA	NA	NA	NA	1	NA	NA	NA	NA	NA	1	NA	NA	1	NA	1	1	1	1	1	1	NA	1	0.89	1	1	1	1	1	0.93	0.85	0.84	0.85	NA	1	1	NA	NA	NA	NA	NA	NA	1	NA	NA	1	NA	0.91	0.98	NA	1	0.94	1	1	0.8	1	1	1	1	1	1	1	1	0.89	1	NA	1	0.93	0.9	NA	NA	NA	NA	NA	NA	NA	NA
intron_retention.928	FUN_002512	0.23	0.39	0.26	0.32	0.3	0.33	0.26	0.41	0.37	0.38	0.34	0.3	0.54	0.29	0.41	0.36	0.39	0.38	0.48	0.42	0.5	0.51	0.34	0.35	0.47	0.55	0.35	0.33	0.54	0.31	0.38	0.49	0.19	0.35	NA	0.44	0.35	0.21	0.65	0.62	0.04	NA	0.06	0.03	0.04	0.11	0.11	NA	0.52	0.34	0.41	0.36	0.39	0.44	0.51	0.2	0.32	0.5	0.38	0.3	0.31	0.26	0.37	0.48	0.32	0.35	0.19	0.37	0.36	0.21	0.29	0.46	NA	0	NA	NA	0.03	NA	0.36	NA	0.29	0.29	0.28	0.43	0.35	0.44	0.32	0.26	0.32	0.36	0.2	0.27	0.25	0.24	0.3	0.3	0.05	0.1	0.11	0.12	0.09	0.1	0.12	0.17	NA	0	NA	NA	NA	1	NA	NA	0.38	0.26	0.29	0.28	0.25	0.39	0.36	0.26	0.14	0.19	0.34	0.32	0.36	0.33	0.3	0.4	0.2	0.23	0.15	0.12	0.15	0.17	0.19	0.12	NA	NA	NA	NA	NA	0.19	0	NA	0.46	0.39	0.37	0.43	0.22	0.36	0.32	0.39	0.41	0.36	0.2	0.45	0.5	0.37	0.23	0.32	0.24	0.18	0.29	0.23	0.22	0.24	0.3	0.24	NA	NA	NA	0	NA	NA	NA	NA
intron_retention.929	FUN_002512	0.92	0.94	0.91	0.94	0.87	1	0.96	0.98	0.91	0.78	0.91	1	0.88	0.96	1	0.84	0.92	0.9	0.76	0.92	0.82	0.95	0.75	0.75	0.59	0.47	0.51	0.53	0.56	0.61	0.49	0.72	0.42	0.3	0.28	0.51	0.31	0.3	0.35	0.47	0.05	0.03	0.03	0.05	0.05	0.05	0.05	0.15	0.79	0.83	0.92	0.95	0.93	0.91	0.94	NA	0.64	0.79	0.69	0.65	0.61	0.63	0.71	0.7	0.27	0.3	0.33	0.3	0.28	0.26	0.34	0.35	NA	NA	0.02	NA	0.21	0.13	NA	NA	0.87	0.8	0.92	0.91	0.84	1	0.73	0.6	0.81	0.66	0.8	0.88	0.68	0.79	1	0.7	0.29	0.43	0.64	0.32	0.25	0.26	0.31	0.52	0	0.01	NA	0.2	0.07	NA	0.43	NA	0.6	0.82	0.85	0.86	0.9	0.8	0.85	0.86	0.88	0.8	0.94	0.88	0.81	0.87	0.74	0.87	0.9	0.76	0.85	0.84	0.8	0.78	0.81	0.56	NA	NA	NA	0.05	NA	NA	NA	NA	0.88	0.6	0.81	0.89	0.5	0.89	0.79	0.83	0.82	0.9	0.74	0.82	0.85	0.94	0.75	0.73	0.96	0.91	0.97	0.92	0.64	0.68	0.89	1	NA	NA	NA	NA	NA	NA	NA	NA
intron_retention.930	FUN_002512	0.27	0.4	0.23	0.34	0.24	0.35	0.31	0.38	0.4	0.37	0.52	0.4	0.31	0.31	0.28	0.4	0.38	0.39	0.37	0.43	0.57	0.41	0.37	0.51	0.39	0.59	0.29	0.4	0.7	0.47	0.39	0.41	0.3	0.53	0.43	0.41	0.6	0.26	0.5	0.62	0.05	NA	0	0.25	0	0.04	0.05	NA	0.41	0.39	0.42	0.48	0.46	0.38	0.51	0.34	0.51	0.51	0.39	0.34	0.38	0.43	0.38	0.48	0.49	0.46	0.34	0.31	0.39	0.34	0.31	0.51	1	0	0	0	0.2	NA	0.63	NA	0.44	0.26	0.33	0.4	0.36	0.4	0.3	0.26	0.27	0.28	0.21	0.26	0.2	0.23	0.23	0.36	0.05	0.15	0.16	0.09	0.13	0.14	0.12	0.14	NA	NA	NA	NA	NA	NA	1	NA	0.46	0.45	0.38	0.45	0.35	0.36	0.46	0.31	0.24	0.21	0.37	0.37	0.4	0.34	0.28	0.48	0.22	0.21	0.16	0.13	0.12	0.18	0.15	0.16	NA	NA	0.39	NA	NA	0	0	NA	0.6	0.62	0.4	0.42	0.59	0.33	0.42	0.4	0.31	0.48	0.33	0.45	0.5	0.38	0.48	0.36	0.26	0.31	0.27	0.26	0.07	0.16	0.3	0.27	NA	NA	NA	NA	NA	NA	NA	NA
intron_retention.932	FUN_002514	NA	NA	NA	NA	NA	NA	NA	NA	NA	NA	NA	NA	NA	NA	NA	NA	NA	NA	NA	NA	NA	NA	NA	NA	NA	NA	NA	NA	NA	NA	NA	0.6	NA	1	NA	NA	NA	NA	0.75	NA	NA	NA	NA	NA	NA	NA	NA	NA	NA	NA	NA	NA	NA	NA	NA	NA	NA	1	0.84	NA	0.85	0.08	0.7	NA	0.84	1	0.81	0.73	0.59	0.53	0.4	0.68	NA	NA	NA	NA	NA	NA	NA	NA	NA	NA	NA	NA	NA	NA	NA	NA	NA	NA	NA	NA	NA	0.64	NA	NA	0.39	0.58	0.91	0.81	0.92	0.79	NA	0.43	NA	NA	NA	NA	NA	NA	1	NA	NA	NA	NA	NA	NA	NA	NA	NA	NA	NA	NA	NA	NA	NA	NA	NA	NA	1	0.82	0.72	0.67	0.56	NA	0.63	NA	NA	NA	NA	NA	NA	NA	NA	NA	NA	NA	NA	NA	NA	NA	NA	NA	NA	NA	NA	NA	NA	NA	NA	NA	0.57	NA	NA	NA	NA	NA	0.84	NA	NA	NA	NA	NA	NA	NA	NA
intron_retention.934	FUN_002514	NA	NA	NA	NA	NA	NA	NA	NA	NA	NA	NA	NA	NA	NA	NA	1	NA	NA	NA	NA	NA	NA	NA	NA	NA	NA	NA	NA	NA	NA	NA	NA	1	NA	NA	NA	NA	NA	NA	NA	NA	NA	NA	NA	NA	NA	NA	NA	NA	NA	NA	NA	NA	NA	NA	NA	NA	NA	NA	1	NA	NA	NA	NA	NA	NA	1	0.79	1	1	NA	1	NA	NA	NA	NA	NA	NA	NA	NA	NA	NA	NA	1	NA	NA	NA	NA	1	1	1	1	1	1	1	NA	NA	NA	NA	NA	NA	1	NA	NA	NA	NA	NA	NA	NA	NA	NA	NA	NA	NA	NA	NA	NA	NA	NA	NA	NA	NA	1	1	1	1	NA	1	1	NA	NA	NA	NA	1	NA	1	NA	NA	NA	NA	NA	NA	NA	NA	NA	NA	NA	NA	NA	NA	NA	NA	NA	NA	NA	NA	NA	NA	NA	NA	NA	1	NA	1	NA	NA	NA	1	NA	NA	NA	NA	NA	NA	NA	NA
intron_retention.935	FUN_002514	NA	NA	NA	NA	NA	NA	NA	NA	1	NA	NA	NA	NA	NA	NA	1	NA	NA	NA	NA	NA	NA	NA	NA	NA	NA	NA	NA	NA	1	NA	NA	1	NA	NA	NA	NA	NA	NA	NA	NA	NA	NA	NA	NA	NA	NA	NA	NA	NA	NA	NA	1	NA	NA	NA	NA	NA	1	1	NA	NA	NA	1	NA	NA	NA	1	1	1	1	1	NA	NA	NA	NA	NA	NA	NA	NA	NA	NA	NA	1	NA	1	NA	1	1	1	1	1	1	1	1	NA	NA	1	1	NA	NA	1	NA	1	NA	NA	NA	NA	NA	NA	NA	NA	NA	NA	NA	NA	NA	NA	NA	NA	NA	NA	NA	1	0.93	0.78	NA	1	1	1	1	1	1	1	NA	1	NA	NA	NA	NA	NA	NA	NA	NA	NA	NA	NA	NA	NA	1	NA	NA	NA	NA	NA	NA	NA	NA	NA	NA	1	1	NA	1	NA	NA	NA	1	NA	NA	NA	NA	NA	NA	NA	NA
intron_retention.937	FUN_002514	NA	NA	NA	0.62	NA	NA	NA	NA	0.92	NA	NA	0.18	NA	NA	NA	0.91	NA	NA	NA	NA	NA	NA	NA	NA	NA	NA	0.33	0.73	NA	0.61	0.63	NA	0.83	NA	NA	NA	0.42	NA	NA	0.7	NA	NA	NA	NA	NA	NA	NA	NA	NA	NA	NA	NA	0.68	NA	NA	NA	NA	0.65	0.68	1	NA	NA	0.46	0.77	0.54	0.38	0.61	0.42	0.61	0.51	0.55	0.68	0	NA	NA	NA	NA	NA	NA	NA	0.61	NA	NA	0.87	NA	0.66	0.77	0.66	0.74	0.85	0.65	0.68	0.85	0.79	0.76	NA	0.45	0.45	0.52	0.32	0.29	0.49	0.43	0.73	NA	NA	NA	NA	NA	NA	NA	NA	NA	NA	0.72	NA	NA	NA	NA	NA	NA	NA	0.75	1	1	0.88	NA	0.71	0.61	0.69	0.66	0.32	0.29	0.46	0.21	0.42	NA	0	NA	NA	NA	NA	NA	NA	NA	NA	NA	NA	NA	0.73	NA	NA	NA	NA	NA	NA	0.57	NA	NA	NA	0.39	0.54	0.3	0.44	0.35	0.21	0.32	0.5	NA	NA	NA	NA	NA	NA	NA	NA
intron_retention.938	FUN_002514	NA	NA	NA	NA	NA	NA	NA	NA	0.71	NA	NA	NA	NA	NA	NA	1	NA	NA	0.72	0.74	NA	NA	NA	NA	NA	NA	NA	NA	NA	0.73	NA	0.62	0.9	NA	NA	NA	NA	NA	NA	0.9	NA	NA	NA	NA	NA	NA	NA	NA	NA	NA	NA	NA	0.87	NA	NA	NA	NA	0.76	1	1	NA	NA	0.59	0.64	0.31	0.53	0.29	0.6	0.39	0.54	0.69	0.61	NA	NA	NA	NA	NA	NA	NA	NA	NA	NA	NA	1	NA	NA	0.91	NA	0.66	0.74	0.63	0.67	0.89	0.86	0.76	NA	0.32	0.63	0.45	NA	0.36	0.6	0.47	0.63	NA	NA	NA	1	NA	NA	NA	NA	NA	NA	NA	NA	NA	NA	NA	NA	NA	NA	0.7	0.93	0.66	0.94	NA	0.65	0.55	0.66	0.49	0.61	0.69	0.42	0.42	0.47	NA	NA	NA	NA	NA	NA	NA	NA	NA	NA	NA	NA	NA	1	NA	NA	NA	NA	NA	NA	0.7	NA	NA	0.49	0.57	0.85	0.39	0.6	0.62	0.41	0.63	0.61	NA	NA	NA	NA	NA	NA	NA	NA
intron_retention.939	FUN_002514	NA	NA	NA	NA	NA	NA	NA	NA	1	NA	NA	NA	1	NA	NA	NA	NA	NA	1	NA	1	NA	NA	NA	NA	NA	NA	NA	NA	1	NA	NA	NA	NA	NA	NA	NA	NA	NA	NA	NA	NA	NA	NA	NA	NA	NA	NA	NA	NA	NA	NA	1	NA	1	NA	NA	1	1	1	NA	1	1	1	NA	1	NA	0.92	1	0.91	0.94	0.93	NA	NA	NA	NA	NA	NA	NA	NA	NA	1	NA	1	NA	NA	NA	NA	1	1	1	1	1	1	1	NA	NA	0.75	0.82	NA	NA	0.95	NA	1	NA	NA	NA	1	NA	NA	NA	NA	NA	NA	NA	NA	NA	NA	NA	NA	NA	NA	NA	1	0.93	1	NA	1	1	1	1	1	1	0.96	0.88	1	NA	NA	NA	NA	NA	NA	NA	NA	NA	NA	NA	NA	NA	0.83	NA	NA	NA	NA	NA	NA	0.91	NA	NA	NA	0.94	1	0.94	1	0.8	NA	1	0.94	NA	NA	NA	NA	NA	NA	NA	NA
intron_retention.945	FUN_002514	1	1	1	1	1	1	1	1	1	1	1	1	1	1	1	1	1	1	1	1	1	1	1	1	1	1	1	1	1	1	1	1	1	1	1	1	1	NA	1	1	1	NA	1	1	1	1	1	NA	1	1	1	1	1	1	1	1	1	0.99	1	1	1	1	1	1	1	0.99	1	1	0.98	1	1	0.96	NA	1	NA	NA	1	NA	1	NA	1	1	1	1	1	1	1	1	1	1	1	1	1	1	1	0.98	0.98	1	1	1	1	1	1	1	NA	NA	NA	1	1	1	1	1	1	1	1	1	1	1	1	1	1	1	1	1	1	1	1	1	1	0.99	1	1	1	1	1	1	NA	1	1	NA	NA	1	NA	NA	1	1	1	1	1	1	1	1	1	1	1	1	1	1	1	1	1	1	1	1	1	1	1	1	1	NA	NA	NA	NA	NA	NA	NA
intron_retention.946	FUN_002514	1	1	1	1	1	1	1	1	1	0.99	1	0.99	1	1	1	1	1	1	0.99	1	1	1	1	1	1	1	1	1	1	1	1	1	1	1	1	1	1	NA	1	1	1	NA	1	1	1	1	1	NA	1	1	1	0.99	1	1	1	1	1	1	1	1	1	1	1	1	1	1	1	1	1	1	1	1	1	1	NA	NA	1	NA	1	NA	1	1	0.98	1	1	1	1	1	1	1	1	1	1	1	1	1	0.98	1	1	1	0.97	1	1	1	NA	NA	NA	1	1	1	1	1	1	1	1	1	1	1	1	1	1	0.98	1	1	1	1	1	1	1	1	1	1	1	0.99	0.99	0.99	NA	1	1	NA	NA	1	1	NA	1	1	1	1	1	1	1	1	1	1	1	1	1	1	1	1	0.99	0.99	0.98	0.99	1	0.97	0.99	0.99	1	NA	NA	NA	NA	NA	NA	NA
intron_retention.947	FUN_002514	1	1	1	1	1	1	1	1	1	1	1	1	1	1	1	1	1	1	1	1	1	1	1	1	0.94	1	1	1	1	1	1	1	1	0.91	1	1	0.96	NA	1	1	0.86	NA	0.94	0.67	0.85	0.85	0.57	NA	1	1	1	0.98	1	1	1	1	1	1	0.99	0.99	1	1	1	0.97	0.93	0.97	0.81	0.88	0.83	0.78	0.82	0.89	NA	1	0.46	NA	1	NA	1	NA	1	1	1	1	1	1	0.99	1	0.95	1	1	1	0.95	1	0.96	1	0.91	0.82	0.99	0.93	0.81	0.92	0.95	0.99	NA	NA	NA	1	0.61	1	NA	NA	1	1	1	1	1	1	1	1	1	0.94	1	0.99	0.97	1	1	1	0.96	0.99	0.98	1	0.99	0.99	0.99	0.96	NA	1	1	NA	NA	1	1	NA	1	1	1	1	1	1	1	1	1	0.96	1	1	0.99	0.99	1	1	1	0.99	1	1	0.96	1	0.97	0.97	1	NA	NA	NA	NA	NA	NA	NA
intron_retention.948	FUN_002514	1	1	1	1	0.98	0.98	0.97	1	0.98	0.91	0.96	0.93	0.98	0.97	1	0.95	1	1	0.98	0.97	1	1	0.96	0.97	0.97	1	0.99	1	0.99	0.99	0.97	0.99	1	1	1	0.97	1	NA	0.94	1	1	NA	1	1	0.86	0.95	0.94	NA	0.98	1	0.97	0.95	0.97	1	1	1	0.89	0.99	0.96	0.98	0.95	0.96	0.99	0.95	0.98	1	0.97	0.89	1	0.94	0.91	0.96	1	1	NA	NA	1	NA	1	NA	1	0.99	0.96	0.99	0.99	0.97	0.99	0.97	0.96	0.96	0.91	0.97	0.95	0.98	0.97	0.91	0.73	0.83	0.75	0.68	0.83	0.78	0.78	0.96	NA	NA	NA	1	NA	1	NA	1	1	1	1	1	0.98	1	1	1	1	0.98	0.98	0.97	0.97	0.99	0.98	0.97	0.93	0.92	0.92	0.91	0.91	0.88	0.89	0.91	NA	1	1	NA	NA	1	1	NA	0.96	1	1	1	1	0.96	1	0.98	0.93	1	1	1	1	0.97	0.92	0.94	0.95	0.95	0.93	0.96	0.92	0.93	0.87	0.97	1	NA	NA	NA	NA	NA	NA	NA
intron_retention.949	FUN_002514	1	1	1	1	1	0.98	1	1	0.99	0.91	1	0.99	1	1	0.94	1	1	1	1	1	0.97	0.96	0.97	0.96	0.97	0.96	0.97	1	1	0.96	0.93	0.96	1	0.95	NA	1	1	NA	0.84	0.9	1	NA	0.86	0.87	1	0.85	1	NA	1	0.99	0.97	1	0.97	1	0.97	1	0.98	0.95	0.93	0.95	0.93	0.95	0.89	0.95	0.87	0.8	0.83	0.79	0.81	0.81	0.94	0.83	1	NA	NA	NA	1	NA	1	NA	0.99	1	1	1	1	0.97	1	0.98	0.94	0.95	0.93	0.99	0.95	0.91	0.94	0.92	0.96	0.83	0.89	0.91	0.77	0.79	0.92	0.9	NA	NA	NA	1	NA	NA	NA	1	1	0.95	1	0.99	1	1	0.98	0.98	0.93	1	0.99	1	0.98	0.99	1	1	0.98	0.98	0.97	0.98	0.98	0.95	0.95	0.96	NA	0.32	1	NA	NA	0.85	1	NA	0.98	1	0.98	1	1	1	1	1	0.98	1	1	1	0.99	1	1	1	0.92	0.96	0.99	0.98	0.93	0.99	0.94	0.95	NA	NA	NA	NA	NA	1	NA	NA
intron_retention.950	FUN_002514	1	1	1	1	1	1	1	1	1	0.98	1	0.93	1	1	0.94	1	1	1	1	1	1	1	0.98	0.99	0.93	1	0.97	1	0.96	1	1	0.96	0.96	0.82	NA	0.75	0.9	NA	1	0.85	0.72	NA	0.5	0.93	0.47	0.82	0.76	NA	1	0.99	1	1	0.99	1	1	1	0.99	0.97	0.95	0.97	0.91	1	0.97	0.91	0.83	0.7	0.74	0.82	0.75	0.76	0.82	0.68	1	0	NA	NA	0.4	NA	0.85	NA	1	1	1	1	0.99	0.98	1	0.9	0.97	0.95	0.95	0.99	0.87	0.95	0.97	0.88	0.94	0.82	0.87	0.87	0.88	0.9	0.87	0.9	NA	NA	NA	1	1	NA	NA	1	1	1	1	1	1	0.98	0.98	1	1	1	1	0.98	0.99	1	0.99	0.99	0.96	0.97	0.98	0.97	0.97	0.94	0.99	0.91	NA	1	NA	NA	NA	1	1	NA	1	1	0.98	1	1	1	1	1	1	0.98	1	0.98	1	1	1	0.99	0.97	0.93	0.99	0.96	1	0.97	0.98	0.95	NA	NA	NA	NA	NA	NA	NA	NA
intron_retention.952	FUN_002516	NA	NA	NA	NA	NA	NA	NA	NA	1	1	NA	NA	NA	NA	NA	NA	NA	NA	NA	NA	NA	NA	NA	NA	NA	NA	NA	NA	NA	NA	NA	NA	NA	NA	NA	NA	NA	NA	NA	NA	NA	NA	NA	NA	NA	NA	NA	NA	NA	NA	NA	NA	NA	NA	1	NA	NA	NA	NA	NA	1	NA	NA	NA	NA	NA	NA	NA	NA	NA	NA	NA	NA	NA	NA	NA	NA	NA	NA	NA	NA	NA	NA	NA	NA	NA	NA	NA	NA	NA	NA	NA	NA	NA	NA	NA	NA	NA	NA	NA	NA	NA	NA	NA	NA	NA	NA	NA	NA	NA	NA	NA	NA	NA	NA	NA	NA	NA	NA	NA	NA	NA	NA	1	1	NA	1	NA	NA	NA	NA	NA	NA	NA	NA	0.86	NA	NA	NA	NA	NA	NA	NA	NA	NA	NA	NA	NA	NA	NA	NA	NA	NA	NA	NA	NA	1	NA	NA	NA	0.82	1	NA	1	NA	NA	NA	NA	NA	NA	NA	NA	NA	NA	NA	NA
intron_retention.954	FUN_002519	1	1	1	1	1	1	1	1	1	1	1	1	1	1	1	1	1	1	1	1	1	1	1	1	1	1	1	1	1	1	1	1	1	1	1	1	1	1	1	1	1	1	1	1	1	1	1	1	1	1	1	1	1	1	1	1	1	1	1	1	1	1	1	1	1	1	1	1	1	1	1	1	1	NA	1	1	1	NA	1	NA	1	1	1	1	1	1	1	1	1	1	1	1	1	1	1	1	1	1	1	1	1	1	1	1	1	1	1	NA	1	1	1	1	1	1	1	1	1	1	1	1	1	1	1	1	1	1	1	1	1	1	1	1	1	1	1	1	NA	1	NA	1	NA	1	1	NA	1	1	1	1	1	1	1	1	1	1	1	1	1	1	1	1	1	1	1	1	0.92	1	1	1	NA	NA	NA	NA	NA	NA	NA	NA
intron_retention.958	FUN_002526	NA	NA	NA	NA	NA	NA	NA	NA	NA	NA	NA	1	0.91	NA	NA	NA	NA	NA	NA	NA	NA	NA	1	NA	NA	NA	NA	NA	NA	NA	NA	NA	0.75	1	NA	NA	NA	NA	1	NA	NA	NA	NA	NA	NA	NA	NA	NA	NA	NA	1	0.76	1	NA	1	NA	NA	NA	NA	1	NA	1	NA	NA	NA	NA	NA	NA	NA	NA	NA	1	NA	NA	NA	NA	NA	NA	NA	NA	0.94	1	NA	1	NA	NA	1	1	NA	NA	NA	0.82	NA	1	NA	NA	NA	NA	NA	NA	NA	NA	NA	1	NA	NA	NA	NA	NA	NA	NA	NA	NA	NA	1	NA	NA	1	1	NA	NA	NA	NA	1	0.94	1	NA	0.91	NA	NA	0.58	NA	NA	NA	NA	NA	NA	NA	NA	NA	NA	NA	NA	NA	NA	NA	NA	0.94	NA	1	1	NA	1	NA	NA	1	0.83	NA	NA	1	NA	0.68	NA	0.66	NA	0.84	NA	0.73	NA	NA	NA	NA	NA	NA	NA	NA
intron_retention.959	FUN_002537	NA	NA	NA	NA	NA	NA	NA	NA	NA	NA	NA	NA	NA	NA	NA	NA	NA	NA	NA	NA	NA	NA	NA	NA	NA	NA	NA	NA	NA	NA	NA	NA	NA	NA	NA	NA	NA	NA	NA	NA	NA	NA	NA	NA	NA	NA	NA	NA	NA	NA	NA	NA	NA	NA	NA	NA	NA	NA	NA	NA	NA	NA	NA	NA	NA	NA	NA	NA	NA	1	NA	NA	0.01	NA	NA	NA	NA	NA	NA	NA	NA	NA	NA	NA	NA	NA	NA	NA	NA	NA	NA	NA	NA	NA	NA	NA	NA	NA	NA	1	NA	NA	NA	NA	NA	NA	NA	NA	NA	NA	NA	NA	NA	NA	NA	NA	NA	NA	NA	NA	NA	NA	NA	NA	NA	NA	NA	NA	NA	NA	NA	1	NA	NA	1	NA	NA	NA	NA	NA	NA	NA	NA	NA	NA	NA	NA	NA	NA	NA	NA	NA	NA	NA	NA	NA	NA	NA	NA	NA	1	NA	NA	1	NA	NA	1	1	NA	NA	NA	NA	NA	NA	NA	NA
intron_retention.962	FUN_002539	1	1	1	1	0.93	1	1	1	1	1	0.94	1	1	NA	1	1	1	1	1	0.94	1	1	1	1	NA	NA	NA	NA	NA	NA	NA	NA	NA	NA	NA	NA	NA	NA	NA	NA	NA	NA	NA	NA	NA	NA	NA	NA	0.96	1	1	1	1	1	1	NA	NA	1	1	NA	1	NA	1	NA	NA	NA	NA	NA	NA	NA	NA	NA	1	NA	NA	NA	NA	NA	NA	NA	1	1	1	1	0.95	1	1	1	1	1	NA	1	NA	NA	NA	1	NA	NA	NA	NA	NA	NA	NA	NA	NA	NA	NA	NA	NA	NA	NA	NA	1	1	1	1	1	1	1	1	1	1	1	1	1	1	0.98	1	NA	NA	1	NA	NA	NA	NA	NA	NA	1	NA	NA	NA	NA	NA	NA	1	1	1	1	1	1	0.96	1	1	1	1	1	1	1	1	1	1	1	0.89	NA	NA	NA	NA	NA	NA	NA	NA	NA	NA	NA	NA	NA
intron_retention.964	FUN_002543	1	1	1	1	1	1	1	1	1	NA	1	1	1	1	1	1	1	1	1	1	1	1	NA	1	1	NA	1	1	1	1	1	1	1	1	1	1	1	1	1	1	1	1	1	1	1	1	1	1	1	NA	1	1	1	1	1	NA	1	1	1	1	1	1	1	1	1	1	1	1	1	1	1	1	1	1	1	1	1	1	1	NA	1	1	1	1	1	1	1	1	1	1	1	1	1	1	1	1	1	1	1	1	1	1	1	1	NA	1	NA	NA	1	1	NA	NA	1	NA	1	1	NA	1	1	1	1	NA	1	1	1	1	1	1	1	1	1	1	1	1	1	1	1	0.73	1	1	1	1	1	1	NA	NA	NA	NA	NA	1	1	1	NA	NA	NA	1	1	1	NA	1	1	1	1	1	1	1	1	1	NA	NA	NA	NA	NA	NA	NA	NA
intron_retention.965	FUN_002552	1	1	1	1	1	1	1	1	1	1	1	1	1	1	1	0.9	1	1	1	1	1	1	1	1	1	1	1	1	1	1	1	1	1	1	NA	NA	1	NA	1	1	1	1	NA	1	NA	NA	1	NA	1	1	1	1	1	1	1	NA	1	1	1	1	1	1	1	1	1	1	1	1	1	1	1	1	NA	NA	1	1	1	NA	NA	NA	1	1	1	1	1	1	1	1	1	1	1	1	1	1	1	1	1	1	1	1	1	1	1	1	NA	NA	NA	NA	NA	1	NA	NA	1	1	1	1	1	1	1	1	1	1	1	1	1	1	1	1	1	1	1	1	1	1	1	1	NA	1	1	NA	1	1	NA	NA	1	1	1	1	1	1	1	1	1	1	1	1	1	1	1	1	1	1	1	1	0.91	1	1	1	NA	NA	NA	NA	NA	NA	NA	NA
intron_retention.968	FUN_002587	1	1	1	1	1	1	1	1	1	1	NA	1	NA	0.85	NA	NA	1	NA	1	NA	NA	1	NA	1	NA	NA	NA	NA	NA	NA	NA	NA	NA	NA	NA	NA	NA	NA	NA	NA	NA	NA	NA	NA	NA	NA	NA	NA	1	1	NA	1	NA	NA	1	NA	NA	NA	NA	NA	NA	NA	NA	NA	NA	NA	NA	NA	NA	NA	NA	NA	NA	NA	NA	NA	NA	NA	NA	NA	NA	1	NA	1	1	NA	NA	NA	NA	NA	NA	1	NA	NA	NA	NA	NA	NA	NA	NA	NA	NA	NA	NA	NA	NA	NA	NA	NA	NA	NA	NA	1	NA	1	NA	NA	1	NA	NA	NA	NA	1	NA	1	1	NA	1	NA	NA	NA	NA	NA	0.74	NA	NA	NA	1	NA	0	NA	1	NA	NA	NA	NA	NA	NA	NA	1	1	NA	1	1	1	1	1	1	1	1	1	1	1	1	NA	NA	1	1	NA	NA	NA	NA	NA	NA	NA	NA
intron_retention.969	FUN_002422	0.22	0.27	0.26	0.2	0.16	0.36	0.25	0.3	0.32	0.38	0.39	0.71	0.25	0.47	0.24	0.45	0.54	0.34	0.28	0.53	0.28	0.68	0.42	0.15	0.5	0.59	0.24	0.34	0.39	0.44	0.39	0.28	0.54	0.35	0.08	0.31	NA	0.05	0.33	0.26	0.13	0.24	0.26	NA	0.39	0.33	0.14	0.14	0.22	0.53	0.54	0.62	0.54	0.47	0.35	NA	0.47	0.6	0.32	0.36	0.35	0.55	0.36	0.68	0.2	0.55	0.19	0.25	0.31	0.16	0.31	0.28	0	NA	0.47	0	NA	0	0.1	NA	0.45	0.59	0.26	0.53	0.33	0.48	0.39	0.2	0.49	0.39	0.39	0.95	0.27	0.58	0.39	0.33	0.12	0.16	0.07	0.39	0.05	0.19	0.03	0.05	0	0.23	NA	0.88	NA	NA	0.37	NA	0.28	0.38	0.47	0.42	0.37	0.32	0.5	0.13	0.12	0.12	0.38	0.29	0.35	0.42	0.49	0.5	0.14	0.26	0.21	0	0.04	0.16	0.39	0.22	NA	0	NA	0.38	NA	0	NA	NA	0.32	0.23	0.32	0.42	0.2	0.57	0.3	0.39	0.38	0.22	0.29	0.48	0.28	0.58	0.61	0.53	0.25	0.22	0.35	0.32	0.1	0.09	0.63	0.35	NA	NA	NA	NA	NA	NA	NA	NA
intron_retention.971	FUN_002422	0.96	0.96	0.86	0.83	0.85	0.95	0.92	1	0.94	0.97	0.96	0.93	0.78	1	1	1	0.86	0.83	0.89	0.83	1	1	0.91	1	0.92	0.93	0.81	0.75	0.93	0.94	0.88	0.94	NA	0.47	NA	NA	NA	NA	NA	NA	NA	NA	NA	NA	NA	NA	NA	NA	0.95	0.91	0.92	0.88	0.93	1	1	NA	1	1	0.92	1	0.82	1	0.92	1	1	0.93	NA	0.91	NA	NA	NA	1	1	1	NA	NA	NA	NA	1	NA	0.88	1	0.94	1	0.95	1	0.9	0.88	1	1	0.95	1	NA	1	1	0.96	NA	NA	NA	NA	NA	NA	NA	NA	NA	1	NA	NA	NA	NA	1	NA	0.92	0.86	0.97	1	1	1	1	0.81	1	1	1	1	1	1	0.96	1	0.89	NA	1	NA	NA	1	NA	NA	NA	1	NA	NA	NA	NA	NA	NA	0.83	1	1	0.93	1	1	1	0.91	1	1	1	1	1	0.98	1	1	1	1	1	1	NA	NA	0.82	0.95	NA	NA	NA	NA	NA	NA	NA	NA
intron_retention.972	FUN_002422	NA	1	1	1	NA	1	1	1	1	1	1	1	NA	1	NA	1	1	1	1	1	1	1	NA	NA	1	1	1	1	NA	1	1	1	NA	NA	NA	NA	NA	NA	NA	NA	NA	NA	NA	NA	1	NA	NA	NA	1	1	1	1	1	1	1	NA	1	1	1	1	NA	1	1	1	1	1	NA	NA	NA	NA	NA	1	NA	NA	1	NA	NA	NA	NA	NA	1	1	1	1	1	1	1	NA	1	1	1	1	NA	1	1	1	NA	NA	NA	NA	NA	NA	NA	NA	NA	1	NA	1	NA	NA	1	NA	1	1	1	1	1	1	1	NA	NA	NA	1	1	1	1	1	1	NA	NA	1	NA	NA	NA	NA	NA	NA	NA	NA	1	NA	NA	NA	NA	1	NA	1	1	NA	1	1	1	1	1	1	1	0.84	1	1	1	1	NA	1	NA	NA	NA	NA	1	NA	NA	NA	NA	NA	NA	NA	NA
intron_retention.974	FUN_002428	1	1	1	1	1	1	1	1	1	1	1	1	1	1	1	1	1	1	1	1	1	1	1	1	1	1	1	1	1	1	1	1	1	1	1	1	1	1	1	1	1	1	0.99	1	1	1	1	1	1	0.99	1	1	1	1	1	1	1	1	1	1	1	1	1	1	1	1	1	1	1	1	0.99	1	1	1	1	1	1	1	1	1	1	1	1	1	1	1	1	1	1	1	1	1	1	1	1	1	0.98	1	0.99	1	1	0.98	0.98	1	1	1	1	1	1	1	1	1	1	1	1	1	1	1	1	1	1	1	1	1	1	1	1	1	0.99	1	0.99	0.96	0.99	0.99	0.95	0.99	1	1	1	1	1	1	1	1	1	1	1	1	1	1	1	0.99	1	1	1	1	1	1	1	1	1	1	0.99	1	0.97	0.99	0.97	1	1	NA	NA	1	NA	NA	NA	NA
intron_retention.975	FUN_002428	1	1	1	1	1	1	1	1	1	1	1	1	1	1	1	1	1	1	1	1	1	1	1	1	1	1	1	1	1	1	1	1	1	1	1	1	1	1	1	1	1	1	1	1	1	1	1	1	1	1	1	1	1	1	1	1	1	1	1	1	1	1	1	1	1	1	1	1	1	1	1	1	1	1	1	1	1	1	1	1	1	1	1	1	1	1	1	1	0.98	1	1	1	1	1	1	1	1	1	1	1	1	1	0.99	1	1	1	1	1	1	1	1	1	1	1	1	1	1	1	1	1	1	1	1	1	1	1	1	1	1	1	1	1	0.99	1	0.99	1	1	1	1	1	1	1	1	1	1	1	1	1	1	1	1	1	1	1	1	1	1	1	1	1	1	1	0.99	1	1	0.99	1	1	1	NA	NA	1	NA	NA	NA	NA
intron_retention.976	FUN_002428	1	1	1	1	1	1	0.96	0.98	1	1	1	1	1	1	1	1	1	1	1	1	1	1	1	1	1	1	1	1	1	1	1	1	1	1	1	1	1	NA	1	1	1	1	1	1	1	1	1	1	1	1	1	1	1	1	1	NA	1	1	1	1	1	1	1	1	1	1	1	1	1	1	1	0.98	1	NA	1	1	1	NA	1	NA	1	1	1	1	1	1	1	1	1	1	1	1	1	1	1	1	1	1	1	1	1	1	1	1	1	1	1	1	1	NA	1	1	1	1	1	1	1	1	1	0.98	0.87	1	1	1	1	1	1	1	0.98	0.97	1	0.99	1	1	1	1	NA	1	NA	1	1	1	1	NA	1	1	1	1	1	1	1	1	1	1	1	1	1	1	1	1	1	1	1	1	0.99	1	1	1	NA	NA	NA	NA	NA	NA	NA	NA
intron_retention.979	FUN_002428	NA	NA	NA	NA	NA	NA	NA	NA	NA	NA	NA	NA	NA	NA	NA	NA	NA	NA	NA	1	NA	NA	NA	NA	NA	NA	NA	NA	NA	NA	NA	NA	NA	NA	NA	NA	NA	NA	NA	NA	NA	NA	NA	NA	1	NA	NA	NA	NA	NA	NA	NA	NA	NA	NA	NA	NA	NA	NA	1	NA	NA	NA	1	1	1	1	1	1	1	1	1	NA	NA	NA	NA	NA	NA	NA	NA	NA	NA	NA	NA	NA	NA	NA	NA	NA	NA	NA	1	NA	NA	NA	NA	NA	NA	1	1	NA	1	1	1	NA	NA	NA	NA	1	NA	NA	NA	NA	NA	NA	NA	NA	NA	NA	NA	NA	NA	1	NA	NA	1	NA	NA	NA	1	NA	0.89	0.82	0.81	1	0.91	NA	NA	NA	NA	NA	NA	NA	NA	NA	NA	NA	NA	NA	NA	NA	NA	NA	NA	NA	NA	NA	NA	NA	NA	0.84	1	NA	1	1	NA	NA	1	NA	NA	NA	NA	NA	NA	NA	NA
intron_retention.982	FUN_002428	NA	1	1	NA	NA	NA	NA	1	NA	1	1	0.81	NA	1	NA	1	1	0.8	1	0.85	NA	NA	NA	NA	NA	NA	NA	NA	NA	1	NA	NA	NA	NA	NA	NA	NA	NA	1	1	NA	NA	NA	1	NA	NA	NA	NA	NA	NA	NA	NA	NA	NA	NA	NA	NA	NA	NA	NA	NA	NA	NA	1	1	1	0.76	0.82	0.91	0.8	1	0.94	NA	NA	NA	NA	NA	NA	NA	NA	NA	NA	1	1	NA	0.77	1	NA	1	1	0.84	1	0.82	1	1	NA	NA	0.77	0.87	0.81	NA	0.6	0.81	0.87	NA	1	NA	NA	NA	NA	NA	NA	NA	NA	0.87	NA	NA	NA	NA	NA	NA	NA	1	0.93	NA	0.94	NA	1	0.81	1	0.94	0.72	0.39	0.63	0.83	0.78	NA	NA	NA	NA	NA	1	NA	NA	NA	NA	NA	NA	NA	NA	NA	NA	NA	NA	NA	NA	0.8	NA	NA	NA	1	0.67	0.87	0.43	NA	0.52	NA	NA	NA	NA	NA	NA	NA	NA	NA	NA
intron_retention.983	FUN_002428	0.91	1	1	NA	NA	NA	NA	1	NA	1	1	0.87	NA	1	NA	1	1	NA	1	1	NA	NA	NA	NA	NA	NA	NA	NA	NA	1	NA	NA	NA	NA	NA	NA	1	NA	1	1	NA	NA	0.85	1	NA	NA	NA	NA	NA	NA	NA	NA	NA	NA	NA	NA	NA	NA	NA	NA	NA	NA	1	1	1	0.95	0.91	0.97	0.95	0.86	0.78	0.97	NA	NA	NA	NA	NA	NA	NA	NA	NA	NA	1	0.93	NA	NA	0.94	NA	1	1	1	1	1	1	1	NA	NA	0.74	0.65	0.78	NA	0.68	0.86	0.84	NA	1	NA	NA	NA	NA	NA	NA	NA	NA	1	NA	NA	1	NA	NA	NA	NA	1	0.93	NA	1	0.6	1	0.93	1	0.73	0.73	0.53	0.62	0.59	0.78	NA	NA	NA	NA	NA	1	NA	NA	NA	NA	NA	NA	NA	NA	NA	NA	NA	NA	NA	NA	NA	NA	NA	NA	0.87	0.86	0.82	0.76	NA	0.58	NA	0.67	NA	NA	NA	NA	NA	NA	NA	NA
intron_retention.984	FUN_002432	0	0.21	NA	NA	NA	0.1	0	0.07	0.15	0.09	0.1	NA	0.03	NA	0.06	0.11	0.13	0.2	0.02	0.38	0.08	0.2	0	0.29	NA	NA	NA	0.08	NA	NA	0.24	NA	NA	0.12	NA	NA	0.52	NA	0	NA	NA	NA	NA	0.31	0	0	NA	0.48	0.12	0.23	NA	NA	0.09	0.17	0.29	NA	0	0	0	0.09	0	NA	NA	NA	NA	0	0	0	0.02	NA	NA	0	NA	NA	0	NA	NA	NA	NA	NA	0.05	0.07	0.13	0.07	0.15	0.13	0.22	0.01	0	0.09	NA	0.12	NA	NA	NA	0	NA	0	NA	0	0.15	0	0	0	NA	NA	NA	NA	0	NA	NA	NA	0.03	0.06	0.07	0	0.21	0.05	0.08	0.16	0.18	0.11	0.04	0.06	NA	0.12	0.07	0.15	NA	NA	NA	NA	NA	NA	NA	NA	NA	NA	NA	0.54	NA	NA	0	NA	0.08	0.08	0	0.13	0.15	0.05	0.07	0.13	0.11	0.09	0.29	0.04	0.15	0.07	0.18	0.04	NA	NA	NA	NA	NA	NA	NA	NA	NA	NA	NA	NA	NA	NA	NA	NA
intron_retention.985	FUN_002432	0.06	0.25	NA	NA	0	0.17	0.36	0.27	0.16	0.28	0.07	NA	0.13	0.04	NA	0.41	0.12	0.31	0.09	NA	0.27	0.16	0.08	0.16	0.06	NA	NA	0.1	NA	NA	NA	NA	0	0.03	NA	NA	NA	NA	0	NA	0.24	0	NA	0.23	0.05	0	0	NA	0.34	0.19	0.32	NA	0.25	0.21	0.2	NA	0.06	0.13	0.22	0.04	NA	NA	NA	NA	NA	0	0.06	0.17	0	NA	NA	0.09	NA	NA	0	NA	NA	NA	NA	NA	0.11	0.21	0.18	0.09	0.11	0.13	0.17	0.09	0.01	0.2	NA	0.19	NA	0.02	0.1	0.07	NA	0	NA	0	0.04	NA	0.09	0	NA	NA	NA	NA	0.23	NA	NA	0	0.13	0.15	0.16	0.22	0.18	0.19	0.22	0.03	0.41	0.06	0.18	0.19	0.47	0.19	0.13	0.14	NA	NA	NA	NA	NA	NA	NA	NA	NA	NA	NA	NA	NA	NA	NA	NA	0.14	0.21	0.2	0.16	0	0.29	0.21	0.12	0.27	0.16	NA	0.23	0.2	0.18	0.29	0.28	NA	NA	NA	NA	NA	NA	NA	NA	NA	NA	NA	NA	NA	NA	NA	NA
intron_retention.986	FUN_002432	NA	NA	NA	NA	NA	0.8	NA	1	NA	1	NA	NA	NA	NA	NA	NA	NA	NA	NA	NA	NA	NA	NA	NA	NA	NA	NA	NA	NA	NA	NA	NA	NA	NA	NA	NA	NA	NA	NA	NA	NA	NA	NA	NA	NA	NA	NA	NA	1	NA	NA	NA	1	1	NA	NA	NA	NA	NA	NA	NA	NA	NA	NA	NA	NA	NA	NA	NA	NA	NA	NA	NA	NA	NA	NA	NA	NA	NA	NA	NA	NA	NA	NA	NA	NA	NA	1	NA	NA	NA	NA	NA	NA	NA	NA	NA	NA	NA	NA	NA	NA	NA	NA	NA	NA	NA	NA	NA	NA	NA	NA	NA	NA	NA	NA	NA	0.93	NA	NA	NA	NA	NA	NA	NA	NA	NA	NA	NA	NA	NA	NA	NA	NA	NA	NA	NA	NA	NA	NA	NA	NA	NA	NA	NA	NA	NA	0.88	NA	1	1	NA	1	NA	NA	1	0.82	1	1	1	NA	NA	NA	NA	NA	NA	NA	NA	NA	NA	NA	NA	NA	NA	NA	NA
intron_retention.988	FUN_002432	1	0.92	NA	NA	NA	1	NA	1	NA	1	1	NA	NA	NA	NA	1	1	NA	1	NA	NA	NA	NA	1	NA	NA	NA	1	NA	NA	NA	NA	NA	NA	NA	NA	NA	NA	NA	NA	NA	NA	NA	NA	NA	NA	NA	NA	NA	1	NA	NA	1	1	NA	NA	NA	NA	NA	NA	NA	NA	NA	NA	NA	NA	NA	NA	NA	NA	NA	NA	NA	NA	NA	NA	NA	NA	NA	NA	NA	1	NA	1	1	0.93	1	1	NA	NA	NA	NA	NA	NA	NA	NA	NA	NA	NA	NA	NA	NA	NA	NA	NA	NA	NA	NA	NA	NA	NA	NA	NA	NA	1	NA	NA	1	NA	NA	NA	1	NA	NA	NA	1	1	NA	NA	NA	NA	NA	NA	NA	NA	NA	NA	NA	NA	1	NA	NA	NA	NA	1	NA	NA	1	NA	1	1	1	NA	1	NA	0.86	1	1	NA	NA	NA	NA	NA	NA	NA	NA	NA	NA	NA	NA	NA	NA	NA	NA	NA	NA
intron_retention.989	FUN_002439	1	1	1	1	1	1	1	1	1	1	1	1	1	1	1	1	1	1	1	1	1	1	1	1	1	1	1	1	1	1	1	1	1	1	1	1	1	NA	1	1	1	NA	1	1	1	1	1	NA	1	1	1	1	1	1	1	NA	1	1	1	1	1	1	1	1	1	1	1	1	1	1	1	1	1	1	NA	1	NA	NA	1	NA	1	1	1	1	1	1	1	1	1	1	1	1	1	1	1	1	1	1	1	1	1	0.92	1	1	NA	1	NA	NA	1	NA	NA	NA	1	1	1	1	1	1	1	1	1	1	1	1	1	1	1	1	1	1	0.96	1	1	1	1	1	NA	1	NA	NA	NA	1	NA	NA	1	1	1	1	1	1	1	1	1	1	1	1	1	1	1	1	1	1	1	1	NA	1	1	1	NA	NA	NA	NA	NA	NA	NA	NA
intron_retention.991	FUN_002443	1	1	1	1	1	1	1	1	1	1	1	1	1	1	1	1	1	1	1	1	1	1	1	1	1	1	1	1	1	1	1	1	1	1	NA	1	1	NA	1	1	1	1	1	1	1	1	1	1	1	1	1	0.97	1	1	0.9	NA	1	1	1	1	0.97	1	1	1	1	0.85	1	1	1	NA	NA	1	1	1	1	1	1	1	NA	NA	1	1	1	1	1	1	1	1	1	1	1	1	1	1	0.94	1	1	1	1	NA	1	1	1	1	1	1	NA	1	1	1	1	NA	1	1	1	1	1	1	1	1	1	1	1	1	1	1	1	1	1	1	1	1	1	1	1	1	NA	1	1	1	1	1	1	NA	1	1	1	1	1	1	1	1	1	1	1	1	1	1	1	1	1	1	1	NA	1	1	1	1	NA	NA	NA	1	NA	NA	NA	NA
intron_retention.993	FUN_002443	1	1	1	0.94	1	1	1	1	1	1	0.91	1	1	0.84	1	1	0.94	1	0.98	1	0.95	0.92	0.88	1	NA	NA	1	1	1	0.95	1	1	NA	NA	NA	NA	1	NA	1	NA	NA	NA	NA	1	1	0.87	NA	NA	0.95	1	0.99	1	1	1	1	NA	1	1	0.88	1	0.97	NA	1	1	NA	0.91	NA	1	NA	NA	NA	0.94	1	NA	1	1	NA	1	1	NA	1	0.98	1	1	1	1	1	NA	1	1	1	1	0.96	1	1	1	NA	1	0.91	0.83	NA	NA	0.53	1	1	1	NA	NA	NA	1	NA	NA	NA	1	1	1	1	1	0.95	NA	1	0.95	0.94	0.87	0.91	1	1	1	NA	NA	NA	NA	NA	1	NA	0.78	NA	1	NA	1	NA	NA	1	NA	1	1	1	1	1	1	1	1	1	1	1	0.95	1	1	1	1	1	0.86	0.95	NA	NA	0.86	NA	NA	NA	NA	NA	1	1	NA	NA	NA
intron_retention.994	FUN_002443	0.89	1	0.93	1	1	0.95	1	1	0.92	1	1	1	1	0.84	1	1	0.97	1	0.98	1	1	0.97	1	1	NA	NA	0.88	1	1	0.86	1	1	NA	NA	NA	NA	1	NA	1	NA	NA	NA	NA	1	NA	0.81	NA	NA	0.95	1	0.97	1	1	1	1	NA	1	1	0.96	1	1	NA	1	1	0.52	1	0.14	1	NA	NA	NA	1	1	NA	1	1	1	1	1	NA	0.91	1	0.94	1	1	0.94	1	NA	0.78	1	1	1	1	0.92	1	1	0.33	1	0.84	NA	NA	NA	NA	1	1	1	NA	1	1	1	NA	NA	0.67	1	0.9	1	1	0.94	1	NA	0.93	1	1	1	1	0.9	1	1	0.54	NA	0.67	NA	NA	0.85	NA	1	NA	1	1	1	NA	NA	1	NA	1	1	0.96	1	1	0.98	1	1	0.89	1	1	1	1	0.98	1	1	0.65	1	0.94	NA	NA	0.86	NA	NA	NA	NA	NA	1	1	NA	NA	NA
intron_retention.995	FUN_002443	1	1	0.98	1	1	1	1	1	1	1	1	1	1	1	1	0.95	1	1	0.94	1	1	1	1	0.97	1	NA	1	1	0.96	1	1	1	NA	0.91	NA	NA	0.87	NA	1	NA	NA	NA	NA	0.89	0.72	1	NA	NA	1	1	1	1	1	1	1	NA	1	1	0.93	1	1	NA	0.9	1	0.84	0.92	NA	1	NA	0.74	NA	1	1	NA	0.67	1	1	1	1	NA	1	0.94	1	1	1	1	1	NA	1	1	1	1	0.95	1	1	1	NA	1	1	0.82	NA	NA	0.85	0.87	1	1	NA	1	1	1	NA	NA	NA	1	1	1	0.96	1	1	NA	0.93	1	1	0.92	1	1	1	1	0.92	NA	0.85	NA	NA	1	NA	0.67	NA	1	1	0.89	NA	NA	1	NA	1	1	0.96	1	1	1	1	1	0.93	1	1	1	1	1	1	1	NA	1	1	NA	NA	1	NA	NA	NA	NA	NA	1	1	NA	NA	NA
intron_retention.996	FUN_002443	0.9	0.98	0.93	0.93	0.97	0.95	0.96	0.92	1	0.91	0.88	0.82	0.97	1	0.95	1	0.87	0.91	0.96	0.95	1	0.97	1	0.83	1	NA	1	1	1	0.88	0.91	1	NA	0.92	NA	0.91	1	NA	0.84	NA	NA	NA	NA	1	0.85	NA	NA	NA	0.68	0.79	0.95	1	1	0.96	0.87	NA	0.94	1	0.87	0.95	0.96	NA	0.95	1	1	1	0.73	1	NA	1	NA	1	1	NA	1	1	0.8	1	NA	NA	1	0.9	0.95	1	1	1	1	0.76	1	1	0.85	0.94	1	1	0.8	0.96	1	NA	1	NA	NA	NA	1	1	1	1	NA	1	1	1	NA	NA	1	0.97	1	0.97	1	0.95	1	0.66	0.93	1	0.91	0.73	1	0.91	1	1	0.87	NA	0.94	NA	NA	NA	NA	1	NA	1	1	1	NA	NA	1	NA	1	1	0.88	1	1	1	1	1	1	0.95	1	1	0.98	0.98	1	0.97	NA	0.93	0.91	NA	NA	0.86	NA	NA	NA	NA	NA	1	1	NA	NA	NA
intron_retention.997	FUN_002443	0.16	0.16	0.16	0.18	0.19	0.14	0.16	0.25	0.21	0.15	0.25	0.18	0.27	0.31	0.28	0.15	0.28	0.26	0.44	0.34	0.27	0.31	0.18	0.36	0.17	0.16	0.25	0.27	0.31	0.23	0.23	0.21	0.18	0.2	0.39	0.23	0.21	0.22	0.37	0.12	0.19	0.3	0.11	0.47	0.18	0.15	0.11	0.16	0.23	0.25	0.3	0.26	0.18	0.31	0.28	NA	0.24	0.34	0.34	0.39	0.31	0.21	0.34	0.27	0.35	0.34	0.3	0.39	0.13	0.49	0.25	0.68	0.26	0	0.31	0.39	0.5	0.12	0.08	1	0.33	0.25	0.34	0.26	0.29	0.38	0.22	0.22	0.29	0.32	0.25	0.3	0.39	0.46	0.25	0.26	0.23	0.34	0.27	NA	0.35	0.28	0.19	0.31	0.14	0.08	NA	1	0.25	1	NA	0.13	0.14	0.28	0.34	0.28	0.22	0.32	0.22	0.18	0.2	0.13	0.18	0.15	0.29	0.24	0.16	0.29	0.29	0.13	0.27	0.16	0.08	0.2	0.14	0.3	NA	0.26	0.24	0.27	0.27	0.28	0.17	NA	0.3	0.27	0.34	0.31	0.24	0.34	0.31	0.27	0.27	0.18	0.35	0.27	0.26	0.23	0.2	0.33	0.13	0.22	0.19	0.24	0.06	0.11	0.17	0.13	NA	NA	NA	0.4	1	NA	0.07	NA
intron_retention.999	FUN_002443	1	0.99	0.98	1	0.99	0.99	1	0.99	1	1	1	1	1	1	1	1	1	1	1	0.96	1	1	1	1	1	1	1	1	1	1	1	1	1	1	NA	NA	0.94	NA	1	NA	NA	NA	0.65	0.78	0.72	1	NA	NA	1	0.98	1	0.92	0.93	1	1	NA	1	1	1	0.94	0.92	1	1	1	NA	1	NA	1	NA	NA	NA	1	1	NA	1	0.88	1	NA	1	1	1	0.99	1	1	0.96	1	0.97	1	1	1	1	1	0.95	1	1	1	NA	NA	NA	NA	NA	NA	NA	0.91	1	1	NA	1	1	NA	NA	NA	1	1	1	1	1	0.93	1	1	1	1	1	1	0.82	1	1	1	1	NA	1	NA	1	1	1	1	NA	1	NA	1	NA	1	1	NA	0.98	1	1	0.97	1	1	0.93	0.97	0.97	0.91	1	1	0.96	1	0.96	1	1	1	0.92	NA	1	1	NA	1	NA	NA	NA	NA	NA	NA	NA	NA
intron_retention.1000	FUN_002443	1	1	0.99	1	1	1	0.92	1	1	1	1	1	0.97	1	1	1	0.97	1	1	1	1	1	1	1	1	1	1	1	1	1	1	1	1	1	NA	NA	1	NA	1	NA	NA	NA	0.9	1	1	1	NA	NA	1	1	1	1	1	1	1	NA	1	1	1	1	1	1	1	1	NA	1	NA	1	1	NA	NA	1	1	1	1	1	1	1	1	1	1	1	0.94	0.98	1	1	1	1	1	1	1	1	1	1	1	1	NA	NA	1	NA	NA	NA	1	1	1	1	NA	0.59	1	1	NA	1	1	1	0.98	1	1	1	1	0.94	1	0.88	1	1	1	1	1	1	1	1	1	NA	1	1	0.93	0.93	NA	1	NA	1	NA	1	1	NA	0.96	1	0.93	1	1	1	0.98	0.97	0.88	1	1	0.98	1	0.98	1	1	1	1	1	NA	1	1	1	1	NA	NA	NA	NA	NA	NA	NA	NA
intron_retention.1001	FUN_002443	0.96	1	0.96	1	0.97	0.94	1	1	0.97	1	1	NA	1	1	0.8	1	0.96	1	1	1	1	1	0.89	1	0.92	0.92	0.87	1	1	0.91	1	NA	1	NA	NA	NA	NA	NA	1	NA	NA	NA	NA	1	NA	NA	NA	NA	0.96	1	1	1	0.96	0.87	0.88	NA	NA	1	1	1	1	0.83	1	0.83	NA	NA	NA	1	NA	NA	NA	1	NA	NA	NA	1	1	NA	NA	1	1	1	0.94	1	1	1	1	1	NA	1	1	1	NA	1	NA	0.84	NA	NA	NA	NA	NA	NA	NA	1	1	1	NA	1	1	NA	NA	NA	1	1	1	1	1	0.93	1	NA	NA	NA	NA	1	1	0.93	NA	1	NA	NA	0.82	NA	NA	NA	NA	1	NA	0.28	NA	1	1	1	1	NA	1	1	1	1	1	1	1	1	1	1	0.9	1	0.98	1	1	1	NA	NA	NA	NA	NA	NA	NA	NA	NA	NA	NA	1	NA	NA	NA	NA
intron_retention.1002	FUN_002443	1	1	1	1	1	1	1	1	1	1	1	1	1	1	1	1	1	1	1	1	1	1	1	1	1	1	1	1	0.91	1	1	1	1	1	NA	NA	1	NA	NA	1	NA	NA	NA	1	NA	1	NA	NA	0.98	1	1	1	1	1	1	NA	1	1	1	1	1	1	1	1	NA	NA	NA	1	NA	NA	NA	0.93	1	NA	NA	1	1	NA	1	1	1	1	1	1	1	1	1	1	1	1	1	1	1	1	1	1	NA	NA	NA	NA	NA	NA	NA	NA	1	1	NA	1	1	NA	NA	NA	1	1	1	1	1	1	1	1	1	1	1	1	1	0.95	1	1	1	1	1	NA	0.92	1	1	1	NA	1	NA	1	1	1	1	NA	1	1	1	1	1	1	1	1	1	1	1	1	1	1	1	1	1	1	1	NA	1	1	1	1	NA	NA	NA	NA	NA	NA	NA	NA
intron_retention.1004	FUN_002443	0.7	0.95	0.88	0.86	0.97	0.82	0.74	0.96	0.9	0.8	0.89	NA	0.79	0.7	0.73	0.88	0.82	0.84	0.78	0.78	0.92	0.89	0.77	0.75	1	0.85	1	1	0.86	0.44	0.6	NA	1	NA	NA	NA	NA	NA	1	NA	NA	NA	0.44	0.95	NA	NA	NA	NA	0.71	0.61	0.85	0.91	0.88	0.91	0.82	NA	0.3	1	0.59	0.91	0.87	0.83	0.58	NA	0.41	NA	0.1	0.84	0.52	0.06	0.71	1	NA	NA	0.63	0.93	0.94	NA	NA	1	0.87	0.82	0.82	0.76	0.9	0.89	0.81	0.86	0.48	1	0.8	0.74	0.71	0.77	0.46	0.84	NA	NA	NA	NA	NA	NA	NA	0.91	1	1	NA	1	1	NA	NA	0	0.75	1	0.9	1	1	0.92	0.95	NA	0.4	NA	0.52	0.87	1	0.84	NA	0.91	0.2	NA	0.78	NA	NA	0.38	0.41	0.77	NA	1	NA	0.54	1	1	0.61	NA	0.97	0.86	0.81	0.92	1	0.87	1	1	0.9	0.65	0.82	0.91	0.94	0.95	1	0.83	NA	0.67	0.37	NA	NA	0.29	NA	NA	NA	NA	NA	1	NA	NA	0	NA
intron_retention.1006	FUN_002443	1	1	0.97	0.99	1	0.93	1	0.97	1	0.98	1	1	0.95	1	1	1	1	1	0.98	1	1	0.96	0.98	1	1	0.82	0.88	0.9	0.98	1	0.95	1	1	1	NA	NA	0.94	NA	0.77	0.91	NA	0.6	NA	0.87	0.91	1	NA	NA	0.98	0.98	1	0.98	1	1	0.91	NA	1	1	0.92	1	0.88	1	1	0.86	NA	NA	NA	1	NA	NA	NA	0.87	1	NA	NA	0.91	1	0.09	1	1	0.98	0.94	0.94	1	0.96	1	1	0.89	1	0.95	0.92	1	0.9	0.82	1	0.88	NA	NA	0.74	NA	NA	NA	NA	NA	1	1	NA	1	1	NA	NA	NA	0.94	0.97	1	1	1	1	0.98	1	0.95	1	0.96	1	0.97	0.95	1	1	1	1	1	NA	1	1	1	1	NA	1	NA	0.85	1	0.69	1	NA	0.89	1	1	0.97	0.98	0.98	1	1	1	0.97	1	0.9	1	0.98	1	1	0.93	1	1	NA	0.87	1	1	0.95	NA	NA	NA	NA	NA	NA	NA	NA
intron_retention.1007	FUN_002443	1	1	0.98	1	1	1	1	1	1	1	1	1	1	1	0.96	1	1	1	1	1	1	1	1	1	1	1	1	1	1	1	1	1	1	1	NA	NA	1	NA	1	1	NA	NA	1	1	1	1	1	NA	1	1	0.97	1	1	1	1	NA	1	0.97	1	1	1	1	1	1	NA	NA	NA	1	1	NA	NA	1	1	1	1	1	1	NA	1	1	1	0.99	0.99	1	1	1	1	1	1	1	1	1	1	1	1	1	NA	NA	NA	NA	NA	NA	1	1	1	1	NA	1	1	1	NA	1	1	1	1	1	1	0.98	1	1	1	1	1	0.87	1	1	1	1	1	1	0.95	NA	1	1	1	1	1	1	NA	1	1	1	1	NA	1	1	1	1	1	1	1	1	0.98	1	1	0.98	1	1	1	1	1	1	1	NA	1	1	1	1	NA	NA	NA	NA	NA	NA	NA	NA
intron_retention.1010	FUN_002443	0.47	0.61	0.47	0.67	0.63	0.45	0.57	0.68	0.39	0.56	0.55	0.49	0.62	0.53	0.64	0.59	0.44	0.56	0.78	0.63	0.72	0.45	0.6	0.66	0.37	0.63	0.52	0.53	0.58	0.38	0.58	0.61	0.2	0.41	0.43	0.11	0.33	NA	0.26	0.45	0.23	0.46	0.16	0.44	0.09	0.17	0.31	0.18	0.47	0.56	0.59	0.56	0.64	0.71	0.64	NA	0.25	0.58	0.66	0.41	0.31	0.42	0.47	0.67	0.07	0.33	0.15	0.5	0.11	0.07	0.11	0.43	0.03	0	0.09	0.34	0.25	NA	0.22	NA	0.57	0.66	0.59	0.6	0.57	0.74	0.66	0.53	0.53	0.6	0.49	0.74	0.63	0.43	0.36	0.52	0.15	0.27	0.31	NA	0.17	0.3	0.19	0.38	0.25	0.1	NA	0.78	0.55	NA	NA	0	0.31	0.68	0.72	0.59	0.58	0.65	0.75	0.66	0.4	0.34	0.57	0.46	0.65	0.51	0.67	0.59	0.31	0.33	0.31	0.32	0.14	0.19	0.24	0.4	NA	0.29	0.28	0.29	NA	0.24	0.01	NA	0.57	0.66	0.59	0.64	0.72	0.54	0.64	0.73	0.51	0.59	0.55	0.8	0.68	0.57	0.73	0.63	0.29	0.44	0.5	0.52	0.2	0.25	0.42	0.44	NA	0.39	NA	NA	NA	NA	0	NA
intron_retention.1011	FUN_002443	0.83	0.92	0.67	0.89	0.98	0.93	0.94	0.81	0.95	0.96	0.68	0.77	0.74	0.93	0.97	0.95	0.92	0.95	0.87	0.89	0.97	0.98	1	0.98	0.94	0.97	0.84	1	1	1	0.96	0.94	NA	1	NA	NA	0.75	NA	NA	1	0.64	0.9	0.49	0.84	1	0.93	0.79	NA	0.94	0.92	0.72	0.96	0.86	0.93	1	NA	1	1	0.92	0.96	1	1	1	0.91	NA	NA	NA	NA	0.86	NA	NA	0.77	1	1	0.81	0.98	1	NA	1	NA	1	0.92	0.78	0.92	0.94	1	1	0.91	1	1	0.84	1	0.96	1	1	1	NA	NA	0.83	NA	NA	NA	1	NA	1	1	1	0.65	1	1	NA	1	0.97	1	0.78	0.93	0.87	0.99	1	0.79	0.96	0.94	0.73	1	0.97	1	1	0.97	1	1	0.51	NA	1	1	1	1	1	1	NA	0.89	NA	1	1	NA	0.96	1	0.94	0.93	0.9	0.93	0.94	0.91	0.87	0.94	0.83	0.92	0.99	0.96	0.87	0.95	1	1	0.85	NA	1	0.91	1	0.93	NA	1	NA	NA	NA	NA	NA	NA
intron_retention.1012	FUN_002443	0.52	0.66	0.51	0.67	0.68	0.6	0.56	0.64	0.57	0.6	0.48	0.61	0.41	0.4	0.53	0.57	0.73	0.67	0.72	0.73	0.73	0.57	0.43	0.72	0.57	0.48	0.41	0.81	0.7	0.45	0.77	0.67	0.26	0.58	0.21	0.37	0.54	NA	0.56	0.49	0.27	0.11	0.26	0.65	0.53	0.43	0.37	0.55	0.61	0.53	0.59	0.77	0.68	0.72	0.67	NA	0.63	0.62	0.77	0.74	0.51	0.76	0.73	0.81	0.16	0.39	0.24	0.21	0.16	0.06	0.28	0.53	0.32	1	0.74	0.66	1	NA	1	NA	0.54	0.64	0.72	0.69	0.64	0.78	0.68	0.55	0.84	0.77	0.58	0.78	0.68	0.63	0.67	0.68	0.29	0.61	0.66	0.34	0.12	0.19	0.44	0.6	1	0.41	0.59	0.83	1	1	1	0.1	0.26	0.71	0.76	0.63	0.6	0.68	0.82	0.61	0.69	0.15	0.45	0.62	0.63	0.64	0.77	0.86	0.42	0.25	0.34	0.26	0.2	0.28	0.22	0.46	1	0.45	0.04	0.77	1	0.43	0.5	NA	0.58	0.61	0.7	0.66	0.72	0.75	0.86	0.56	0.56	0.56	0.46	0.82	0.74	0.7	0.78	0.74	0.33	0.32	0.23	0.48	0.22	0.2	0.25	0.49	NA	1	NA	NA	NA	NA	NA	NA
intron_retention.1013	FUN_002443	0.74	0.79	0.72	0.85	0.85	0.71	0.71	0.84	0.69	0.81	0.92	0.88	0.78	0.89	0.81	0.79	0.56	0.7	0.9	0.86	0.87	0.68	0.66	0.7	0.52	0.65	0.63	0.36	0.51	0.65	0.64	0.8	0.33	0.57	0.42	NA	0.36	NA	0.46	0.29	0.36	0.32	0.34	0.51	0.4	0.54	0.5	NA	0.5	0.65	0.71	0.63	0.74	0.72	0.68	NA	0.77	0.87	0.55	0.72	0.53	0.39	0.7	0.61	0.25	0.71	NA	NA	NA	NA	NA	0.39	1	1	0.8	0.93	1	0.14	0.48	NA	0.63	0.87	0.62	0.82	0.61	0.78	0.68	0.67	NA	0.84	0.74	0.45	0.7	0.51	0.72	0.68	NA	NA	0.35	NA	0.21	NA	0.28	NA	0.46	0.69	1	0.7	1	1	1	NA	0.55	0.73	0.8	0.58	0.68	0.72	0.8	0.81	0.51	0.33	0.62	0.6	0.78	0.55	0.72	0.74	0.37	0.51	0.64	NA	0.66	0.78	0.45	0.48	1	0.22	NA	0.47	1	0.33	0.29	1	0.78	0.6	0.92	0.82	0.93	0.72	0.75	0.78	0.56	0.55	0.41	0.67	0.84	0.72	0.5	0.61	0.74	0.72	0.78	NA	NA	0.77	NA	0.68	NA	NA	NA	NA	NA	NA	NA	NA
intron_retention.1014	FUN_002443	0.93	1	0.98	0.99	0.98	0.99	0.98	1	0.96	0.95	1	1	1	0.95	1	0.91	1	1	1	1	0.98	1	0.88	0.95	1	1	1	1	0.98	1	1	1	NA	1	NA	NA	1	NA	NA	NA	NA	NA	NA	NA	1	NA	0.84	NA	0.95	0.98	1	0.96	1	1	1	NA	1	1	1	1	1	1	1	1	NA	NA	NA	NA	NA	NA	NA	NA	1	1	0.69	1	1	NA	0.96	NA	1	1	0.95	0.94	0.98	1	1	1	1	0.93	1	0.95	1	1	1	1	NA	NA	0.71	NA	NA	NA	0.91	1	1	1	1	1	1	1	1	NA	0.87	0.96	1	1	1	0.99	0.95	1	1	NA	1	1	0.87	0.98	1	1	0.8	NA	0.83	NA	1	1	NA	1	1	1	NA	1	1	0.65	1	NA	1	0.91	1	1	1	1	1	1	1	1	1	1	0.99	0.98	1	0.98	1	1	1	NA	NA	1	NA	1	NA	1	NA	NA	NA	NA	NA	NA
intron_retention.1015	FUN_002443	1	1	1	1	1	1	1	1	1	1	1	0.87	1	1	1	1	1	1	1	1	1	1	1	1	1	1	1	1	1	1	1	1	NA	0.95	NA	NA	0.92	NA	NA	NA	NA	NA	NA	NA	0.85	0.69	NA	NA	1	1	1	1	1	1	1	NA	NA	1	1	1	1	NA	1	1	NA	NA	NA	NA	NA	NA	NA	NA	1	1	1	0.95	1	NA	1	NA	1	1	1	1	1	1	1	1	NA	1	1	1	1	1	1	1	NA	NA	NA	NA	NA	NA	NA	NA	1	1	1	1	NA	1	1	NA	1	1	1	1	1	1	1	NA	1	NA	1	1	1	1	1	1	NA	NA	1	NA	NA	1	NA	NA	1	1	NA	0.93	1	1	1	1	1	1	1	1	1	1	1	1	1	1	NA	1	1	0.94	1	1	1	1	1	NA	NA	1	NA	1	NA	NA	NA	NA	NA	NA	NA	NA
intron_retention.1016	FUN_002443	0.91	0.93	0.96	1	1	1	0.95	0.93	0.96	0.91	1	NA	NA	NA	NA	1	1	1	0.92	0.92	1	1	1	NA	1	NA	1	NA	1	1	NA	1	NA	1	NA	NA	NA	NA	NA	NA	NA	NA	NA	NA	NA	NA	NA	NA	0.93	1	1	1	1	NA	1	NA	NA	1	1	NA	NA	NA	NA	NA	NA	NA	NA	NA	NA	NA	NA	1	1	NA	1	1	1	NA	NA	NA	0.87	0.97	1	1	1	0.89	1	0.65	NA	0.81	NA	NA	NA	1	NA	NA	NA	NA	NA	NA	NA	NA	NA	NA	NA	NA	NA	1	NA	1	1	NA	NA	1	1	NA	1	1	NA	NA	NA	NA	NA	NA	NA	0.9	NA	0.92	NA	NA	NA	NA	NA	NA	NA	NA	1	NA	NA	1	1	1	1	1	1	1	1	0.95	1	1	1	1	0.83	1	NA	NA	1	1	NA	1	NA	NA	NA	NA	NA	1	NA	NA	NA	NA	NA	NA	NA	NA	NA	NA
intron_retention.1017	FUN_002443	0.17	0.11	0.1	0.14	0.16	0.18	0.11	0.13	0.33	0.18	0.15	0.13	0.1	0.14	0.14	0.19	0.2	0.22	0.18	0.27	0.28	0.19	0.22	0.1	0.19	0.2	0.25	0.37	0.29	0.24	0.14	0.28	0.31	0.28	0.3	0.2	0.2	NA	0.34	0.24	0.08	0.19	0.01	0.48	0.2	0.24	0.09	NA	0.22	0.17	0.18	0.31	0.25	0.12	0.26	NA	0.3	0.31	0.32	0.21	0.13	0.27	0.18	0.38	0.04	0.27	0.11	0.3	0.02	0	0.21	0.56	0.33	NA	0.28	0.39	1	NA	NA	NA	0.16	0.19	0.08	0.23	0.2	0.27	0.17	0.12	NA	0.18	0.1	0.44	0.24	0.29	0.2	0.21	0.06	0	0.03	0.17	0	0.08	0.13	0.17	0.04	0	0	0.25	0.08	1	1	0	0.18	0.32	0.2	0.22	0.2	0.16	0.27	0.04	0.15	0.11	0.07	0.13	0.15	0.17	0.38	0.25	0.08	0.04	0.08	0.11	0.01	0.08	0.06	0.11	1	0	0	0.2	1	0.2	0.17	1	0.24	0.16	0.35	0.21	0.28	0.22	0.24	0.21	0.16	0.17	0.08	0.18	0.23	0.18	0.27	0.27	0.11	0.16	0.1	0.13	0.06	0.15	0.03	0.05	NA	NA	NA	NA	NA	NA	NA	NA
intron_retention.1018	FUN_002443	0.99	1	1	0.99	1	1	1	1	1	0.9	0.87	1	1	1	1	1	1	1	1	1	0.97	1	0.97	1	1	1	1	0.93	1	1	0.85	1	NA	1	NA	NA	NA	NA	NA	NA	NA	NA	NA	NA	NA	NA	NA	NA	1	0.98	1	1	1	1	1	NA	NA	1	1	NA	1	NA	1	NA	NA	NA	NA	NA	NA	NA	NA	NA	NA	NA	NA	1	1	NA	NA	NA	1	1	1	1	1	1	1	1	NA	1	0.92	0.95	1	1	NA	0.92	NA	NA	NA	NA	NA	NA	NA	NA	NA	1	NA	1	1	NA	NA	NA	1	1	1	1	1	0.92	1	NA	1	NA	1	1	0.92	0.96	1	1	NA	NA	1	NA	0.87	1	NA	1	NA	NA	NA	NA	NA	NA	NA	NA	1	1	0.95	1	1	1	1	1	0.87	1	0.87	1	1	1	0.85	1	NA	1	1	NA	1	1	NA	1	NA	NA	NA	NA	NA	NA	NA	NA
intron_retention.1019	FUN_002443	0.58	0.49	0.55	0.5	0.53	0.47	0.61	0.54	0.47	0.57	0.43	0.5	0.48	0.48	0.59	0.46	0.46	0.57	0.53	0.43	0.43	0.51	0.54	0.31	0.5	0.41	0.55	0.51	0.43	0.28	0.44	0.35	0.31	0.39	0.19	0.27	0.22	0.14	0.17	0.29	0.12	0.07	0.2	0.15	0.06	0.16	0.04	0.26	0.53	0.49	0.48	0.55	0.43	0.49	0.57	NA	0.46	0.36	0.59	0.21	0.42	0.34	0.39	0.49	0.17	0.11	0.02	0	0.1	0.01	0.07	0.26	0	NA	0.22	0.16	0.22	0	0	NA	0.48	0.47	0.64	0.45	0.51	0.46	0.45	0.36	0.46	0.53	0.55	0.44	0.46	0.52	0.25	0.31	0.27	0.07	0.28	0.06	0.03	0.01	0.32	0.21	0	0.18	0	0.22	0.26	NA	0	0	0.38	0.49	0.49	0.36	0.54	0.53	0.29	0.36	0.56	0.23	0.7	0.54	0.69	0.65	0.73	0.62	0.35	0.47	0.53	0.24	0.21	0.29	0.2	0.45	NA	0	0	0.08	1	0	0.1	0	0.53	0.33	0.73	0.39	0.38	0.5	0.42	0.41	0.55	0.45	0.63	0.53	0.46	0.61	0.63	0.44	0.4	0.47	0.63	0.39	0.26	0.28	0.32	0.46	NA	NA	NA	0.01	NA	NA	NA	NA
intron_retention.1020	FUN_002443	1	1	1	0.99	0.98	0.97	1	0.99	1	0.97	0.93	1	0.97	1	0.89	1	0.94	0.97	1	1	0.94	1	1	1	1	1	1	1	1	1	1	1	1	1	NA	NA	0.93	NA	1	NA	1	NA	1	NA	0.84	1	1	NA	1	0.94	1	0.9	0.95	1	0.93	NA	1	1	1	1	1	1	1	1	NA	0.81	NA	NA	1	NA	NA	1	NA	NA	1	1	1	NA	NA	NA	1	0.99	1	1	0.95	1	1	1	1	1	1	1	1	1	1	0.91	NA	NA	1	NA	1	NA	1	NA	1	1	1	0.92	1	NA	1	NA	1	1	1	1	1	0.94	0.96	1	0.94	1	0.96	1	0.95	0.97	1	1	1	1	1	1	1	1	1	1	NA	1	1	0.78	NA	NA	0.72	1	0.89	1	0.96	0.98	1	1	0.98	1	0.95	1	1	1	0.91	0.97	1	1	0.96	1	1	NA	1	1	1	1	NA	NA	NA	1	NA	NA	NA	NA
intron_retention.1022	FUN_002443	1	1	1	1	1	1	1	1	1	1	1	1	1	1	1	1	1	1	1	1	1	1	1	1	1	1	1	1	1	1	1	1	1	1	NA	NA	NA	NA	NA	NA	NA	NA	NA	NA	NA	NA	NA	NA	1	1	1	1	1	1	1	NA	1	1	1	NA	1	NA	1	1	NA	NA	NA	NA	NA	NA	NA	NA	NA	NA	NA	1	1	NA	NA	NA	1	1	1	1	1	1	1	1	1	1	1	1	1	1	NA	1	NA	NA	NA	NA	NA	NA	NA	NA	NA	1	NA	1	1	NA	NA	NA	1	1	1	1	1	1	1	NA	1	NA	1	1	1	1	1	1	1	1	1	NA	1	1	NA	1	NA	NA	NA	NA	1	NA	0.43	NA	1	1	1	1	1	1	1	1	1	1	1	1	1	1	1	1	1	1	1	NA	1	1	NA	1	NA	NA	NA	NA	NA	NA	NA	NA
intron_retention.1026	FUN_002443	1	1	1	1	1	1	1	1	1	1	1	0.95	1	0.95	1	1	1	1	1	0.94	1	1	0.97	1	1	NA	1	1	1	1	1	0.93	1	NA	NA	NA	NA	NA	NA	NA	1	1	0.9	NA	0.91	1	0.86	NA	1	0.98	0.95	1	1	1	1	NA	1	1	1	0.87	1	NA	1	1	1	0.92	0.77	0.92	0.92	1	0.85	1	NA	NA	0.81	1	NA	NA	NA	NA	1	1	1	1	1	0.94	1	1	1	0.92	1	1	1	1	1	0.93	NA	NA	0.92	NA	0.87	NA	1	0.8	1	0.72	1	1	NA	NA	1	NA	1	1	1	1	1	1	0.96	NA	NA	NA	1	1	1	1	NA	1	1	0.82	0.95	1	1	1	1	0.95	NA	0.88	1	0.76	NA	NA	0.88	1	1	1	0.93	0.97	1	1	1	1	1	1	1	1	1	1	1	1	1	1	1	NA	NA	0.81	NA	1	NA	NA	NA	1	NA	NA	NA	NA
intron_retention.1028	FUN_002443	0.39	0.14	0.18	0.28	0.24	0.22	0.17	0.2	0.19	0.17	0.19	0.08	0.28	0.09	0.09	0.21	0.23	0.16	0.13	0.36	0.24	0.19	0	0.08	0.19	NA	0.16	0.08	0.19	0.03	0.3	0.18	0.09	NA	NA	NA	NA	NA	NA	NA	0	NA	0.08	NA	0	NA	0	NA	0.27	0.13	0.11	0.18	0.17	0.25	0.08	NA	0.33	0.13	0.06	NA	0.03	NA	NA	0	0	0	0	0	0.08	0	0.07	0	0.48	NA	0	0	NA	0	NA	NA	0.11	0.19	0.13	0.29	0.18	0.17	0.07	0.17	NA	0.14	0.18	0.15	0	0.06	0.05	0	NA	NA	0.04	NA	NA	NA	NA	0.06	NA	0	NA	0	NA	NA	NA	NA	NA	0.23	0.21	0.43	0.07	0.32	0.27	NA	NA	NA	0.39	0.26	0.14	0.23	NA	0.08	0	NA	0.2	NA	0.06	0.13	0	NA	NA	0	NA	0	NA	NA	0	NA	0.36	0.22	0.28	0.29	0.52	0.29	0.2	NA	0.21	0.15	0.26	0.19	0.28	0.14	0.28	0.44	0.11	NA	0.18	NA	0	0	0.04	NA	NA	NA	NA	NA	NA	NA	NA	NA
intron_retention.1029	FUN_002454	1	1	1	1	1	1	1	1	NA	NA	NA	NA	NA	1	1	1	NA	NA	NA	NA	NA	NA	NA	NA	NA	NA	NA	NA	NA	NA	NA	NA	1	1	NA	NA	1	NA	0.95	1	NA	NA	0.85	1	NA	1	NA	1	NA	NA	NA	NA	NA	NA	NA	NA	NA	NA	NA	NA	NA	NA	NA	NA	NA	NA	NA	NA	NA	NA	NA	NA	NA	NA	NA	1	NA	NA	NA	NA	NA	NA	NA	NA	NA	NA	NA	NA	NA	NA	NA	NA	NA	NA	NA	NA	NA	NA	NA	NA	NA	NA	NA	NA	1	1	NA	1	NA	NA	1	NA	NA	NA	NA	NA	NA	NA	NA	NA	NA	NA	NA	NA	NA	NA	NA	NA	NA	NA	NA	NA	NA	NA	NA	NA	NA	NA	1	NA	NA	NA	1	NA	NA	NA	NA	NA	NA	NA	NA	NA	NA	NA	NA	NA	NA	NA	NA	NA	NA	NA	NA	NA	NA	NA	NA	NA	NA	NA	NA	NA	NA	NA	NA	NA
intron_retention.1030	FUN_002454	0.99	1	1	1	1	1	1	1	NA	NA	NA	NA	NA	1	1	1	NA	NA	NA	NA	NA	NA	NA	NA	NA	NA	NA	NA	NA	NA	NA	NA	1	1	NA	NA	1	NA	1	1	NA	NA	0.97	1	NA	1	0.84	1	NA	NA	NA	NA	NA	NA	NA	NA	NA	NA	NA	NA	NA	NA	NA	NA	NA	NA	NA	NA	NA	NA	NA	NA	NA	NA	1	1	NA	NA	1	NA	NA	NA	NA	NA	NA	NA	NA	NA	NA	NA	NA	NA	NA	NA	NA	NA	NA	NA	NA	NA	NA	NA	NA	NA	1	NA	NA	0.84	NA	NA	1	NA	NA	NA	NA	NA	NA	NA	NA	NA	NA	NA	NA	NA	NA	NA	NA	NA	NA	NA	NA	NA	NA	NA	NA	NA	NA	NA	NA	NA	NA	NA	1	NA	NA	NA	NA	NA	NA	NA	NA	NA	NA	NA	NA	NA	NA	NA	NA	NA	NA	NA	NA	NA	NA	NA	NA	NA	NA	NA	NA	NA	NA	NA	NA	NA
intron_retention.1031	FUN_002454	0.22	0.05	0.11	0.12	0.14	0.28	0.28	0.18	0.05	0.08	0.05	0.04	0.06	0.05	0.05	0.09	0.28	0.03	0.07	0.09	0.2	0.05	0.01	0.09	0.1	0.08	0.05	0.08	0.12	0.09	0.1	0.15	0.2	0.15	0.1	0.08	0.1	0.06	0.09	0.13	0.07	0.14	0.09	0.16	0.05	0.08	0.12	0.12	0.12	0.19	0.13	0.03	0	0.23	0.07	0	0.05	0.2	0.05	0.07	0.02	0.12	0.08	0.02	0.02	0.03	0	0.02	0.01	0.01	0.01	0.02	0	NA	0.07	0.17	0.01	NA	0.09	NA	0.06	0.06	0.05	0.07	0.06	0.11	0.02	0.04	NA	NA	NA	0.04	0.04	NA	0.01	0.06	NA	0.01	0	0.08	NA	0.03	0.08	0.01	0.31	0.24	0	0.23	0	NA	0.11	NA	0.07	0.02	0.05	0.04	0.05	0.1	0.04	0.03	0.03	0	0	0.02	0.03	0.17	0.06	0.02	0	0.03	NA	0.03	NA	0.07	0.05	NA	NA	0.19	0.22	0.07	0	0	0.15	NA	0.04	0.02	0.03	0.06	0.05	0.05	0.06	0.03	0.09	0.04	NA	0.08	0.04	0.14	NA	0.12	NA	0.04	NA	0	NA	0.09	0.08	0.03	NA	NA	NA	0.24	NA	NA	NA	NA
intron_retention.1032	FUN_002454	1	NA	1	1	1	1	1	1	NA	NA	NA	NA	NA	NA	NA	NA	NA	NA	NA	NA	NA	NA	NA	NA	NA	NA	NA	NA	1	NA	NA	NA	1	1	NA	NA	1	NA	1	1	NA	NA	NA	1	NA	1	NA	1	NA	NA	NA	NA	NA	NA	NA	NA	NA	NA	NA	NA	NA	NA	NA	NA	NA	NA	NA	NA	NA	NA	NA	NA	NA	NA	NA	1	NA	NA	NA	NA	NA	NA	NA	NA	NA	NA	NA	NA	NA	NA	NA	NA	NA	NA	NA	NA	NA	NA	NA	NA	NA	NA	NA	NA	NA	1	NA	0.73	NA	NA	1	NA	NA	NA	NA	NA	NA	NA	NA	NA	NA	NA	NA	NA	NA	NA	NA	NA	NA	NA	NA	NA	NA	NA	NA	NA	NA	1	1	NA	NA	NA	1	NA	NA	NA	NA	NA	NA	NA	NA	NA	NA	NA	NA	NA	NA	NA	NA	NA	NA	NA	NA	NA	NA	NA	NA	NA	NA	NA	NA	1	NA	NA	NA	NA
intron_retention.1033	FUN_002454	1	NA	NA	NA	NA	1	NA	NA	NA	NA	NA	NA	NA	NA	NA	NA	NA	NA	NA	NA	NA	NA	NA	NA	NA	NA	NA	NA	NA	NA	NA	NA	0.75	0.75	NA	NA	0.81	NA	NA	0.8	0.59	NA	0.62	0.94	0.67	0.78	0.73	0.66	NA	NA	NA	NA	NA	NA	NA	NA	NA	NA	NA	NA	NA	NA	NA	NA	NA	NA	0.34	0.48	NA	NA	0.18	0.14	NA	NA	NA	0.81	1	1	NA	NA	NA	NA	NA	NA	NA	NA	NA	NA	NA	NA	NA	NA	NA	NA	NA	NA	NA	NA	NA	NA	NA	NA	NA	NA	NA	NA	NA	NA	NA	1	NA	NA	NA	NA	NA	NA	NA	NA	NA	NA	NA	NA	NA	NA	NA	NA	NA	NA	NA	NA	NA	NA	NA	NA	NA	NA	NA	NA	NA	NA	NA	NA	NA	NA	NA	NA	NA	NA	NA	NA	NA	NA	NA	NA	NA	NA	NA	NA	NA	NA	NA	NA	NA	NA	NA	NA	NA	NA	NA	NA	NA	NA	NA	NA	NA	NA
intron_retention.1034	FUN_002454	0.11	0.02	0.04	0.04	0.04	0.07	0.16	0.06	0.04	0.04	0.04	0.06	0.03	0.02	0.03	0.03	0.05	0.05	0.01	0.05	0.01	0.06	0.05	0.03	0.1	0.05	0.15	0.15	0.13	0.1	0.1	0.13	0.21	0.23	0.31	0.24	0.14	0.26	0.1	0.11	0.27	0.5	0.22	0.36	0.32	0.34	0.34	0.37	0.04	0.05	0.01	0.04	0.03	0	0.04	NA	0.03	0.08	0.18	0.11	0.05	0.13	0.06	0.07	0.08	0.27	0.17	0.14	0.15	0.09	0.11	0.13	0.35	1	0.23	0.22	0.08	0.38	0.28	NA	0.01	0.04	0.01	0.07	0.05	0.02	0.06	0.01	NA	0.05	NA	0.04	0.07	0	0.04	0.04	NA	0.17	0.15	0.12	0.04	0.13	0.13	0.13	0.18	0.19	0.12	0.11	0.17	0.1	1	1	0.01	0	0.01	0.01	0.01	0.01	0.03	0.03	0.03	0.03	0.02	0.02	0.03	0.01	0.06	0.03	0.11	0.24	0.04	0.09	NA	0.09	0.09	0.19	NA	0.09	1	0.22	0.11	0.3	0.18	NA	0.03	0	0.02	0.02	0.02	0.02	0.02	0.01	0.03	0.01	0.07	0.02	0.05	0.01	0.1	0.02	NA	0.04	NA	NA	NA	0.07	0.03	0.14	NA	0.13	NA	0.15	NA	NA	NA	NA
intron_retention.1035	FUN_002454	1	NA	1	1	1	1	0.92	NA	NA	NA	NA	NA	NA	NA	NA	NA	NA	NA	NA	NA	NA	NA	NA	NA	NA	NA	1	1	1	NA	NA	1	1	1	1	1	0.97	1	1	1	0.97	1	0.97	0.98	1	1	0.95	1	NA	NA	NA	NA	NA	NA	NA	NA	NA	NA	NA	NA	NA	NA	NA	NA	NA	NA	NA	1	0.72	NA	NA	0.71	1	1	1	1	NA	1	1	NA	NA	NA	NA	NA	NA	NA	NA	NA	NA	NA	NA	NA	NA	NA	NA	NA	NA	NA	NA	NA	NA	NA	NA	NA	1	1	1	1	1	NA	1	1	NA	NA	NA	NA	NA	NA	NA	NA	NA	NA	NA	NA	NA	NA	NA	NA	NA	NA	NA	NA	NA	NA	NA	NA	NA	NA	1	1	1	1	1	NA	NA	NA	NA	NA	NA	NA	NA	NA	NA	NA	NA	NA	NA	NA	NA	NA	NA	NA	NA	NA	NA	NA	NA	NA	NA	NA	NA	NA	NA	NA	NA	NA
intron_retention.1037	FUN_002454	1	NA	1	1	1	1	1	NA	NA	NA	NA	1	NA	NA	NA	NA	NA	NA	NA	NA	NA	NA	NA	NA	NA	NA	0.97	1	1	NA	NA	NA	0.95	1	1	1	1	0.73	1	1	0.9	1	0.94	0.99	0.95	0.94	0.84	0.96	NA	NA	NA	NA	NA	NA	NA	NA	NA	NA	NA	NA	NA	NA	NA	NA	NA	NA	NA	0.76	NA	NA	0.91	0.73	1	1	1	1	NA	1	1	NA	NA	NA	NA	NA	NA	NA	NA	NA	NA	NA	NA	NA	NA	NA	NA	NA	NA	NA	NA	NA	NA	NA	NA	NA	1	1	1	1	1	NA	1	1	NA	NA	NA	NA	NA	NA	NA	NA	NA	NA	NA	NA	NA	NA	NA	NA	NA	NA	NA	NA	NA	NA	NA	NA	NA	NA	1	1	1	1	1	NA	NA	NA	NA	NA	NA	NA	NA	NA	NA	NA	NA	NA	NA	NA	NA	NA	NA	NA	NA	NA	NA	NA	NA	NA	NA	NA	NA	NA	NA	NA	NA	NA
intron_retention.1038	FUN_002454	1	NA	1	1	1	1	1	NA	NA	NA	NA	1	NA	NA	NA	NA	NA	NA	NA	NA	NA	NA	NA	NA	NA	NA	1	1	1	NA	NA	NA	1	1	1	1	1	1	1	1	1	1	0.98	1	0.98	1	0.97	1	NA	NA	NA	NA	NA	NA	NA	NA	NA	NA	NA	NA	NA	NA	NA	NA	NA	NA	NA	0.84	0.83	NA	0.9	0.94	1	1	1	1	1	1	1	NA	NA	NA	NA	NA	NA	NA	NA	NA	NA	NA	NA	NA	NA	NA	NA	NA	NA	NA	NA	NA	NA	NA	NA	NA	1	1	1	1	1	NA	1	1	NA	NA	NA	NA	NA	NA	NA	NA	NA	NA	NA	NA	NA	NA	NA	NA	NA	NA	NA	NA	NA	NA	NA	NA	NA	NA	1	1	1	1	1	NA	NA	NA	NA	NA	NA	NA	NA	NA	NA	NA	NA	NA	NA	NA	NA	NA	NA	NA	NA	NA	NA	NA	NA	NA	NA	NA	NA	NA	NA	NA	NA	NA
intron_retention.1039	FUN_002459	1	1	1	1	1	1	0.86	1	1	1	1	1	1	1	1	0.94	1	1	1	1	1	1	1	1	1	1	1	1	1	1	1	1	1	1	NA	NA	1	NA	1	0.91	1	NA	1	1	1	1	1	1	1	0.92	1	1	1	1	1	NA	1	1	1	1	1	NA	1	1	1	1	1	1	1	1	1	1	NA	NA	NA	NA	NA	1	NA	NA	1	1	1	1	0.95	1	1	1	1	1	1	1	NA	1	1	1	1	1	1	1	1	1	1	1	NA	NA	NA	1	NA	NA	1	NA	1	1	1	1	1	0.98	0.96	1	1	1	1	1	1	1	1	1	1	1	1	1	1	1	1	NA	NA	1	NA	NA	NA	NA	NA	NA	1	1	1	1	1	1	1	1	1	1	0.93	1	1	1	1	1	1	1	1	0.88	1	1	1	1	NA	NA	NA	NA	NA	NA	NA	NA
intron_retention.1040	FUN_002459	0	0	0	0	0	0	0	0.01	0	0.01	0.01	0	0.01	0.01	0.01	0	0	0	0	0	0.01	0	0	0	0	0	0	0	0	0	0	0	0	0.01	0	0	0	0	0	0.01	0	0.01	0	0.01	0	0.01	0	0.03	0	0	0.01	0.01	0	0	0.01	0	0	0.01	0.01	0	0	0	0	0	0.01	0	0	0	0	0	0	0	0	0	0	0	0.01	0	0	0	0	0	0	0	0	0	0	0	0	0	0	0.01	0	0	0	0.01	0	0	0	0	0	0	0	0	0	0	0	0.1	0.01	0	0.22	0	0	0.01	0	0.01	0.01	0	0	0	0	0	0	0	0	0	0	0	0	0	0	0	0	0	0	0	NA	0	0	0	0	0	0	0	0	0	0	0	0	0	0	0	0	0	0	0	0	0	0	0	0	0.01	0	0	0	0	0	0	0	NA	NA	NA	NA	NA	0	NA
intron_retention.1041	FUN_002461	0.11	0.05	0.09	0.15	0.13	0.18	0.07	0.12	0.16	0.33	0.16	0.43	0.38	0.43	0.28	0.18	0.3	0.23	0.39	0.21	0.13	0.27	0.17	0.21	0.2	0.01	0.19	0.28	0.2	0.16	0.26	0.13	0.23	0.28	NA	NA	NA	NA	NA	NA	0	NA	NA	NA	NA	0.4	NA	NA	0.24	0.23	0.1	0.2	0.19	0.28	0.36	0.12	0.18	0.29	0.56	0.22	0.15	0.39	0.21	0.19	0.06	NA	NA	0.21	0.2	NA	NA	0.31	NA	NA	NA	NA	NA	NA	NA	NA	0.24	0.17	0.14	0.34	0.2	0.25	0.28	0.3	0.17	0.31	0.39	0.26	0.17	0.32	0.36	0.4	NA	NA	NA	NA	NA	NA	NA	NA	NA	NA	NA	NA	NA	NA	NA	NA	0.09	0.15	0.23	0.17	0.19	0.18	0.23	0.19	0.2	0.13	0.1	0.15	0.14	0.21	0.13	0.19	0.17	0.05	0.07	0.11	NA	0.15	0.05	NA	NA	1	NA	NA	NA	NA	NA	NA	0.14	0.16	0.18	0.17	0.05	0.22	0.15	0.08	0.12	0.11	0.08	0.18	0.17	0.15	0.08	0.13	0.05	0.14	0.17	0.12	NA	0.25	0.06	0.08	NA	NA	NA	NA	NA	NA	NA	NA
intron_retention.1045	FUN_002465	NA	NA	NA	NA	NA	NA	NA	NA	NA	1	NA	NA	NA	1	NA	NA	NA	NA	NA	1	NA	NA	NA	1	NA	NA	1	NA	NA	NA	NA	1	1	1	NA	NA	1	NA	1	1	1	NA	1	NA	NA	1	NA	NA	NA	NA	NA	0.94	NA	NA	NA	NA	1	0.96	1	1	1	1	0.91	1	1	1	1	1	1	0.94	1	1	1	1	NA	NA	NA	NA	NA	NA	NA	NA	NA	1	NA	1	1	NA	1	1	1	1	1	0.92	0.9	1	0.95	1	1	1	1	0.99	1	0.98	NA	1	NA	1	NA	NA	NA	NA	NA	NA	NA	NA	NA	NA	NA	NA	NA	NA	1	NA	1	1	NA	1	1	1	1	1	1	1	1	1	NA	NA	NA	NA	NA	1	NA	NA	NA	NA	NA	NA	NA	1	NA	NA	NA	NA	NA	NA	NA	1	NA	NA	1	1	1	1	1	1	NA	1	NA	NA	NA	NA	NA	NA	NA	NA
intron_retention.1046	FUN_002465	NA	NA	NA	NA	NA	NA	NA	NA	NA	1	NA	NA	NA	1	NA	NA	NA	0.71	NA	1	NA	NA	NA	1	NA	NA	1	NA	NA	NA	NA	1	1	1	NA	NA	1	NA	1	1	1	NA	1	1	NA	1	NA	NA	NA	NA	NA	1	NA	NA	NA	NA	1	1	1	1	1	1	1	1	1	0.98	0.97	1	0.97	0.98	1	0.94	1	1	NA	NA	NA	NA	NA	NA	NA	NA	NA	0.93	NA	1	1	NA	1	1	1	1	1	1	1	1	0.95	1	1	0.97	1	0.98	1	1	NA	1	NA	1	NA	NA	NA	NA	NA	NA	NA	NA	NA	NA	NA	NA	NA	NA	1	NA	1	0.96	NA	1	0.96	1	1	1	0.95	0.94	1	1	NA	NA	NA	NA	NA	1	NA	NA	NA	NA	NA	NA	NA	1	NA	NA	NA	NA	NA	NA	NA	1	NA	NA	1	0.96	0.89	0.97	1	1	NA	0.91	NA	NA	NA	NA	NA	NA	NA	NA
intron_retention.1047	FUN_002465	NA	NA	NA	NA	NA	NA	NA	NA	NA	1	NA	NA	NA	1	NA	NA	NA	NA	NA	1	NA	NA	NA	1	NA	NA	1	NA	NA	NA	NA	1	1	1	NA	NA	1	NA	1	1	1	NA	1	1	NA	1	NA	NA	NA	NA	NA	1	NA	NA	NA	NA	1	1	1	1	1	1	1	1	1	1	1	1	1	1	1	1	1	1	NA	NA	NA	NA	NA	NA	NA	NA	NA	1	NA	1	1	NA	1	1	1	1	1	1	1	1	1	1	1	1	1	1	1	1	0	1	NA	1	NA	NA	NA	NA	NA	NA	NA	NA	NA	NA	NA	NA	NA	NA	1	NA	1	1	NA	1	1	1	1	1	1	1	1	1	NA	NA	NA	NA	NA	1	NA	NA	NA	NA	NA	NA	NA	1	NA	NA	NA	NA	NA	NA	NA	1	NA	NA	1	1	1	1	1	1	NA	1	NA	NA	NA	NA	NA	NA	NA	NA
intron_retention.1050	FUN_002465	NA	NA	NA	NA	NA	NA	NA	NA	NA	NA	NA	NA	NA	NA	NA	NA	NA	NA	NA	NA	NA	NA	NA	1	NA	NA	NA	NA	NA	NA	NA	1	1	1	NA	NA	1	NA	1	1	0.96	NA	1	1	NA	1	0.56	NA	NA	NA	NA	1	NA	NA	NA	NA	NA	1	1	1	1	0.94	1	1	0.89	1	1	0.94	0.95	0.96	0.97	1	NA	1	NA	NA	NA	NA	NA	NA	NA	NA	NA	0.88	NA	1	1	NA	1	0.84	0.86	1	1	0.9	1	1	1	0.75	0.79	0.97	0.93	0.82	0.86	0.98	NA	1	NA	1	1	NA	NA	NA	NA	NA	NA	NA	NA	NA	NA	NA	0.62	NA	1	NA	0.94	0.88	NA	1	1	0.96	0.94	0.87	0.77	0.86	0.83	0.91	NA	NA	NA	NA	NA	NA	NA	1	NA	NA	NA	NA	NA	NA	NA	NA	NA	NA	NA	NA	1	1	NA	NA	0.95	0.96	0.75	0.84	0.9	0.74	0.49	0.88	NA	NA	NA	NA	NA	NA	NA	NA
intron_retention.1051	FUN_002465	NA	NA	NA	NA	NA	NA	NA	NA	NA	NA	NA	NA	NA	NA	NA	NA	NA	NA	NA	NA	NA	NA	NA	NA	NA	NA	NA	NA	NA	NA	NA	1	1	1	NA	NA	1	NA	NA	1	1	NA	NA	1	NA	1	NA	NA	NA	NA	NA	1	NA	NA	NA	NA	NA	1	NA	1	1	1	1	1	1	1	1	1	1	1	1	1	NA	1	NA	NA	NA	NA	NA	NA	NA	NA	NA	1	NA	NA	NA	NA	1	1	1	1	1	1	1	NA	1	1	1	1	NA	1	1	1	NA	1	NA	NA	NA	NA	NA	NA	NA	NA	NA	NA	NA	NA	NA	NA	NA	NA	1	NA	1	1	NA	1	1	1	1	0.9	1	1	1	1	NA	NA	NA	NA	NA	NA	NA	NA	NA	NA	NA	NA	NA	NA	NA	NA	NA	NA	NA	NA	1	NA	NA	NA	1	1	1	1	1	1	1	1	NA	NA	NA	NA	NA	NA	NA	NA
intron_retention.1052	FUN_002465	0.05	0.08	0.07	0.03	0.02	0.08	0.05	0.12	0.08	0.08	0.07	0.12	0.1	0.12	0.05	0.07	0.03	0.07	0.05	0.06	0.05	0.04	0.08	0.07	0.09	0.12	0.07	0.11	0.1	0.07	0.12	0.11	0.14	0.27	NA	0.3	0.31	NA	0.24	0.16	0.17	0.22	0.22	0.34	0.21	0.3	0.16	0.17	0.04	0.09	0.05	0.09	0.05	0.07	0.06	0.15	0.05	0.11	0.09	0.09	0.13	0.1	0.08	0.07	0.14	0.18	0.18	0.22	0.34	0.3	0.3	0.21	0.08	0.25	0.02	0.34	0.18	0.09	NA	NA	0.04	0.06	0.07	0.09	0.05	0.1	0.09	0.03	0.05	0.08	0.06	0.1	0.08	0.1	0.08	0.04	0.04	0.08	0.11	0.08	0.06	0.12	0.11	0.08	0.1	0.28	NA	NA	0.11	0	NA	0.01	0.01	0.07	0.05	0.08	0.03	0.06	0.11	0.03	0.04	0.02	0.06	0.07	0.04	0.07	0.07	0.04	0.04	0.05	0.09	0.08	0.09	0.07	0.11	0.06	NA	0.05	0.04	0.07	0.05	0.02	0	NA	0.03	0.04	0.04	0.02	0.03	0.06	0.03	0.05	0.06	0.02	0.03	0.09	0.09	0.08	0.06	0.05	0.04	0.06	0.09	0.06	0.07	0.08	0.08	0.05	NA	NA	NA	NA	NA	NA	NA	NA
intron_retention.1054	FUN_002465	NA	NA	NA	NA	NA	NA	NA	NA	NA	NA	NA	NA	NA	NA	NA	NA	NA	NA	NA	NA	NA	NA	NA	NA	NA	NA	NA	NA	NA	NA	NA	NA	NA	NA	NA	NA	NA	NA	NA	1	NA	NA	NA	NA	NA	1	NA	NA	NA	NA	NA	NA	NA	NA	NA	NA	NA	NA	NA	1	NA	NA	1	1	1	1	1	0.94	0.96	0.86	1	1	NA	NA	NA	NA	NA	NA	NA	NA	NA	NA	NA	NA	NA	NA	NA	NA	1	NA	NA	1	1	1	0.92	NA	0.62	0.87	1	1	NA	0.95	0.93	1	NA	1	NA	NA	NA	NA	NA	NA	NA	NA	NA	NA	NA	NA	NA	NA	NA	NA	1	NA	NA	1	NA	NA	0.89	0.92	1	1	0.83	0.99	0.86	1	NA	NA	NA	NA	NA	NA	NA	NA	NA	NA	NA	NA	NA	NA	NA	NA	NA	NA	NA	NA	NA	NA	NA	NA	1	1	1	0.87	0.59	0.83	0.92	1	NA	NA	NA	NA	NA	NA	NA	NA
intron_retention.1057	FUN_002465	NA	NA	NA	NA	NA	NA	NA	NA	NA	NA	NA	NA	NA	NA	NA	NA	NA	NA	NA	NA	NA	NA	NA	NA	NA	NA	NA	NA	NA	NA	NA	NA	NA	NA	NA	NA	NA	NA	NA	1	NA	NA	NA	NA	NA	0.66	NA	NA	NA	NA	NA	NA	NA	NA	NA	NA	NA	NA	NA	1	NA	NA	1	0.93	1	1	1	0.89	1	0.87	0.96	0.86	NA	NA	NA	NA	NA	NA	NA	NA	NA	NA	NA	NA	NA	NA	NA	NA	0.92	NA	0.83	0.9	0.94	0.95	0.92	NA	NA	0.87	1	0.91	NA	0.79	1	0.97	NA	1	NA	NA	NA	NA	NA	0	NA	NA	NA	NA	NA	NA	NA	NA	NA	NA	0.91	NA	0.77	1	NA	NA	0.79	0.92	0.93	0.79	0.63	0.9	0.84	0.94	NA	NA	NA	NA	NA	NA	NA	NA	NA	NA	NA	NA	NA	NA	NA	NA	NA	NA	NA	NA	0.91	NA	NA	NA	0.78	0.88	0.77	0.91	0.66	0.92	0.86	0.91	NA	NA	NA	NA	NA	NA	NA	NA
intron_retention.1059	FUN_002465	NA	NA	NA	NA	NA	NA	NA	NA	NA	NA	NA	NA	NA	NA	NA	NA	NA	NA	NA	NA	NA	NA	NA	NA	NA	NA	NA	NA	NA	NA	NA	NA	NA	NA	NA	NA	NA	NA	NA	1	NA	NA	NA	NA	NA	1	NA	NA	NA	NA	NA	1	NA	NA	NA	NA	NA	NA	NA	1	NA	NA	1	1	1	1	1	1	1	1	1	1	NA	NA	NA	NA	NA	NA	NA	NA	NA	NA	NA	NA	NA	NA	NA	NA	1	1	NA	1	1	1	1	NA	NA	0.93	0.88	1	NA	0.98	1	1	NA	1	NA	NA	NA	NA	NA	NA	NA	NA	NA	NA	NA	NA	NA	NA	NA	NA	1	0.81	NA	1	NA	NA	1	1	1	0.9	0.98	1	0.94	0.94	NA	NA	NA	NA	NA	NA	NA	NA	NA	NA	NA	NA	NA	NA	NA	NA	NA	NA	NA	NA	NA	NA	NA	NA	1	1	1	1	1	1	1	1	NA	NA	NA	NA	NA	NA	NA	NA
intron_retention.1061	FUN_002465	NA	NA	NA	NA	NA	NA	NA	NA	NA	NA	NA	NA	NA	NA	NA	NA	NA	NA	NA	NA	NA	NA	NA	NA	NA	NA	NA	NA	NA	NA	NA	0.9	NA	NA	NA	NA	NA	NA	NA	1	NA	NA	NA	NA	NA	1	NA	NA	NA	NA	NA	1	NA	NA	NA	NA	NA	NA	NA	1	NA	NA	1	1	0.78	1	0.94	0.8	0.87	0.92	0.96	1	NA	NA	NA	NA	NA	NA	NA	NA	NA	NA	NA	0.8	NA	NA	NA	NA	1	0.91	0.76	1	1	1	1	NA	NA	0.76	0.6	0.91	NA	0.72	0.73	0.91	NA	1	NA	NA	NA	NA	NA	NA	NA	NA	NA	NA	NA	NA	NA	NA	NA	NA	1	NA	0.9	0.83	NA	NA	0.94	0.92	0.87	0.81	0.71	0.81	0.77	0.85	NA	NA	NA	NA	NA	NA	NA	NA	NA	NA	NA	NA	NA	NA	NA	NA	NA	NA	NA	NA	NA	NA	NA	NA	0.91	0.83	0.7	0.78	0.81	0.76	0.68	0.87	NA	NA	NA	NA	NA	NA	NA	NA
intron_retention.1063	FUN_002465	NA	NA	NA	NA	NA	NA	NA	NA	NA	NA	NA	NA	NA	NA	NA	NA	NA	NA	NA	NA	NA	NA	NA	NA	NA	NA	NA	NA	NA	NA	NA	NA	NA	NA	NA	NA	NA	NA	NA	1	NA	NA	NA	NA	NA	1	NA	NA	NA	NA	NA	1	NA	NA	NA	NA	NA	NA	NA	1	NA	NA	1	1	0.84	1	1	1	0.95	0.97	1	1	NA	NA	NA	NA	NA	1	NA	NA	NA	NA	NA	0.83	NA	1	NA	NA	1	NA	1	0.96	1	0.9	0.86	NA	0.75	0.77	NA	0.92	NA	0.85	0.79	1	NA	NA	NA	NA	NA	NA	NA	NA	NA	NA	NA	NA	NA	NA	NA	NA	NA	NA	1	0.81	NA	0.9	NA	NA	0.7	0.54	0.42	0.35	0.38	0.6	0.33	0.74	NA	NA	NA	NA	NA	NA	NA	NA	NA	NA	NA	NA	NA	NA	NA	NA	NA	NA	NA	0.82	NA	NA	NA	NA	0.46	0.71	0.48	0.55	0.35	0.35	0.28	0.55	NA	NA	NA	NA	NA	NA	NA	NA
intron_retention.1064	FUN_002465	NA	NA	NA	NA	NA	NA	NA	NA	NA	NA	NA	NA	NA	NA	NA	NA	NA	NA	NA	NA	NA	NA	NA	NA	NA	NA	NA	NA	NA	NA	NA	NA	NA	NA	NA	NA	NA	NA	NA	1	NA	NA	NA	NA	NA	0.91	NA	NA	NA	NA	NA	1	NA	NA	NA	NA	NA	NA	NA	1	NA	NA	1	1	0.95	1	1	0.97	0.95	0.92	1	1	NA	NA	NA	NA	NA	1	NA	NA	NA	NA	NA	NA	NA	1	NA	NA	1	0.9	1	1	1	1	1	NA	0.9	1	NA	1	NA	0.85	0.92	1	NA	NA	NA	NA	NA	NA	NA	NA	NA	NA	NA	NA	NA	NA	NA	NA	NA	NA	1	NA	NA	0.9	NA	NA	0.66	0.67	0.56	0.52	0.47	0.5	0.46	0.62	NA	NA	NA	NA	NA	NA	NA	NA	NA	NA	NA	NA	NA	NA	NA	NA	NA	NA	NA	0.9	NA	NA	NA	NA	0.63	1	0.82	0.69	0.29	0.48	0.26	0.7	NA	NA	NA	NA	NA	NA	NA	NA
intron_retention.1065	FUN_002465	NA	NA	NA	NA	NA	NA	NA	NA	NA	NA	NA	NA	NA	NA	NA	NA	NA	NA	NA	NA	NA	NA	NA	NA	NA	NA	NA	NA	NA	NA	NA	NA	NA	NA	NA	NA	NA	NA	NA	1	NA	NA	NA	NA	NA	NA	NA	NA	NA	NA	NA	NA	NA	NA	NA	NA	NA	NA	NA	1	NA	NA	NA	1	1	1	NA	1	1	1	1	1	NA	NA	NA	NA	NA	1	NA	NA	NA	NA	1	NA	NA	1	NA	NA	1	NA	NA	1	1	1	NA	NA	NA	1	NA	1	NA	1	1	1	NA	NA	NA	NA	NA	NA	NA	NA	NA	NA	NA	NA	NA	NA	NA	NA	NA	NA	NA	NA	NA	1	NA	NA	NA	NA	0.75	1	1	1	0.79	0.92	NA	NA	NA	NA	NA	NA	NA	NA	NA	NA	NA	NA	NA	NA	NA	NA	NA	NA	NA	NA	NA	NA	NA	NA	NA	1	0.92	1	0.76	0.92	NA	1	NA	NA	NA	NA	NA	NA	NA	NA
intron_retention.1068	FUN_002471	NA	NA	NA	NA	NA	NA	NA	NA	NA	NA	NA	NA	NA	NA	NA	NA	NA	NA	NA	NA	NA	NA	NA	NA	NA	NA	NA	NA	NA	NA	NA	NA	NA	NA	NA	NA	NA	NA	NA	NA	NA	NA	NA	1	NA	NA	NA	NA	NA	1	NA	NA	NA	NA	NA	NA	NA	NA	NA	1	NA	NA	NA	NA	NA	1	0.94	1	NA	NA	1	NA	NA	NA	NA	NA	NA	NA	1	NA	NA	NA	NA	NA	NA	NA	NA	NA	NA	NA	NA	NA	NA	NA	NA	NA	1	0.94	0.86	1	1	0.96	0.94	NA	NA	NA	NA	NA	NA	NA	NA	NA	NA	NA	NA	NA	NA	NA	NA	NA	NA	NA	NA	NA	NA	NA	NA	NA	NA	NA	1	0.81	0.95	1	1	1	NA	NA	NA	NA	NA	NA	NA	NA	NA	NA	NA	NA	NA	NA	NA	NA	NA	NA	NA	NA	NA	NA	NA	NA	1	1	0.97	0.97	0.86	1	0.92	1	NA	NA	NA	NA	NA	NA	NA	NA
intron_retention.1069	FUN_002471	NA	NA	NA	NA	NA	NA	NA	NA	NA	NA	NA	NA	NA	NA	NA	NA	NA	0.63	NA	NA	NA	NA	NA	NA	NA	NA	NA	NA	NA	NA	NA	NA	NA	NA	NA	NA	NA	NA	NA	NA	NA	NA	NA	NA	NA	NA	NA	NA	NA	NA	NA	NA	NA	NA	NA	NA	NA	NA	NA	NA	NA	NA	NA	NA	NA	NA	0.38	0.74	NA	NA	0.69	0.78	NA	NA	NA	NA	NA	NA	NA	NA	NA	NA	NA	NA	NA	NA	NA	NA	NA	NA	NA	0.28	NA	NA	NA	NA	0.22	0.46	0.55	0.52	0.32	0.27	0.35	0.36	NA	NA	NA	1	NA	NA	NA	NA	NA	NA	NA	NA	NA	NA	NA	NA	NA	NA	NA	NA	NA	NA	NA	NA	NA	0.21	0.16	0.14	0.23	0.13	0.16	0.16	NA	0	NA	NA	NA	NA	NA	NA	NA	NA	NA	NA	NA	NA	NA	NA	NA	NA	NA	NA	NA	NA	NA	NA	0.21	0.11	0.21	0.17	0.14	0.04	0.16	0.19	NA	NA	NA	NA	NA	NA	NA	NA
intron_retention.1070	FUN_002471	NA	NA	NA	NA	NA	NA	NA	NA	NA	NA	NA	NA	NA	NA	NA	NA	NA	NA	NA	NA	NA	NA	NA	NA	NA	NA	NA	NA	NA	NA	NA	NA	NA	NA	NA	NA	NA	NA	NA	NA	NA	NA	NA	NA	NA	NA	NA	NA	NA	NA	NA	NA	NA	NA	NA	NA	NA	NA	NA	NA	NA	NA	NA	NA	NA	NA	NA	NA	NA	NA	NA	NA	NA	NA	NA	NA	NA	NA	NA	NA	NA	NA	NA	NA	NA	NA	NA	NA	NA	NA	NA	NA	NA	NA	NA	NA	NA	NA	NA	1	NA	1	NA	1	NA	NA	NA	NA	NA	NA	NA	NA	NA	NA	NA	NA	NA	NA	NA	NA	NA	NA	NA	NA	NA	NA	NA	NA	NA	NA	NA	NA	1	1	1	1	NA	NA	NA	NA	NA	NA	NA	NA	NA	NA	NA	NA	NA	NA	NA	NA	NA	NA	NA	NA	NA	NA	NA	NA	NA	NA	0.86	1	NA	0.9	NA	1	NA	NA	NA	NA	NA	NA	NA	NA
intron_retention.1071	FUN_002473	1	1	1	1	NA	1	1	1	1	1	1	NA	1	1	1	0.92	1	1	1	1	1	1	NA	1	NA	NA	NA	NA	NA	1	NA	1	1	NA	NA	NA	NA	NA	NA	1	NA	NA	NA	NA	NA	NA	NA	NA	1	1	1	NA	1	1	1	NA	NA	1	1	NA	1	NA	1	1	0.91	1	1	1	1	1	0.81	1	NA	NA	NA	NA	NA	NA	NA	NA	1	1	0.96	1	1	1	1	1	1	1	1	1	NA	1	1	NA	1	1	1	NA	1	1	1	1	NA	NA	NA	NA	NA	1	1	1	1	NA	1	NA	NA	1	1	1	1	1	1	1	1	1	1	1	1	1	1	1	1	1	1	1	NA	NA	NA	NA	NA	NA	NA	NA	NA	NA	1	1	NA	1	1	1	1	1	1	1	1	1	1	1	1	1	1	NA	NA	1	1	1	NA	NA	NA	NA	NA	NA	NA	NA
intron_retention.1072	FUN_002473	1	1	1	1	NA	1	1	1	1	1	0.81	0.82	1	1	1	1	1	1	0.77	NA	1	1	NA	1	NA	NA	NA	NA	NA	0.86	NA	0.91	0.9	NA	NA	NA	NA	NA	NA	0.92	NA	NA	NA	NA	NA	NA	0.35	NA	1	NA	NA	NA	1	1	1	NA	NA	1	0.76	NA	0.85	NA	0.93	1	1	0.86	1	0.89	1	1	1	1	NA	NA	NA	NA	NA	NA	NA	NA	1	1	1	1	1	1	1	1	0.94	1	1	0.94	NA	1	1	NA	1	1	0.87	NA	1	1	0.9	1	NA	NA	NA	NA	NA	1	NA	NA	1	NA	1	NA	NA	1	1	1	1	1	1	1	0.95	1	1	1	1	1	1	NA	1	1	1	1	NA	NA	NA	NA	NA	NA	NA	NA	NA	NA	1	1	NA	1	1	1	1	1	1	1	1	1	1	1	1	1	1	NA	NA	1	1	1	NA	NA	NA	NA	NA	NA	NA	NA
intron_retention.1073	FUN_002473	1	1	NA	1	1	1	1	1	1	1	NA	1	1	NA	NA	1	1	1	1	NA	NA	1	NA	NA	NA	NA	NA	NA	NA	NA	NA	NA	NA	NA	NA	NA	NA	NA	NA	NA	NA	NA	NA	NA	NA	NA	NA	NA	1	NA	NA	NA	1	1	NA	NA	NA	NA	NA	1	NA	NA	1	1	0.9	1	0.74	1	0.91	1	1	1	NA	NA	NA	NA	NA	NA	NA	NA	1	1	1	1	1	1	1	1	NA	1	0.93	1	1	1	NA	NA	NA	NA	NA	1	NA	1	1	1	NA	NA	NA	NA	NA	NA	NA	NA	NA	NA	NA	NA	NA	1	NA	NA	NA	NA	1	NA	1	1	NA	1	NA	NA	0.92	NA	1	1	1	NA	NA	1	1	NA	NA	NA	NA	NA	NA	NA	NA	1	NA	1	1	NA	NA	NA	NA	NA	1	1	NA	1	1	1	1	NA	NA	1	NA	1	NA	NA	NA	NA	NA	NA	NA	NA
intron_retention.1074	FUN_002490	1	1	1	NA	1	1	1	1	1	1	1	1	1	1	1	1	1	1	1	1	1	1	1	1	1	1	1	NA	1	1	1	1	1	1	NA	NA	NA	NA	1	NA	NA	NA	NA	NA	NA	NA	NA	NA	1	1	1	1	1	1	1	NA	1	1	1	1	1	1	1	1	1	1	1	1	1	1	1	1	1	NA	NA	NA	NA	NA	NA	NA	1	1	1	1	1	1	1	1	1	1	1	1	1	1	1	1	1	1	1	1	1	1	1	1	NA	NA	NA	NA	1	1	NA	1	1	1	1	1	1	1	1	NA	1	NA	1	1	1	1	1	1	1	1	1	1	1	0.97	1	0.93	NA	NA	NA	NA	NA	1	NA	NA	1	NA	1	1	1	1	1	1	1	1	1	1	1	1	1	1	1	1	1	NA	1	1	1	0.95	NA	NA	NA	NA	NA	NA	NA	NA
intron_retention.1076	FUN_002490	1	1	1	1	1	1	1	1	1	1	NA	NA	1	1	NA	1	1	1	1	1	1	1	0.97	1	1	1	1	NA	1	1	1	1	1	NA	NA	NA	NA	NA	NA	NA	1	NA	NA	NA	NA	NA	NA	NA	1	1	1	1	1	1	0.98	NA	1	1	1	1	1	1	1	1	1	1	1	1	1	1	1	1	1	NA	NA	NA	NA	NA	NA	NA	1	1	1	1	1	1	1	1	1	1	1	1	0.96	1	1	0.94	1	1	1	1	1	1	1	1	NA	NA	NA	NA	NA	NA	NA	NA	1	0.95	0.89	1	1	1	1	1	1	NA	0.97	1	1	1	1	0.98	1	1	1	1	0.98	0.9	0.95	0.9	NA	NA	NA	NA	1	1	NA	NA	1	NA	1	1	NA	1	1	1	1	1	NA	1	1	1	1	0.97	0.94	0.87	1	NA	NA	1	0.83	0.83	NA	NA	NA	NA	NA	NA	NA	NA
intron_retention.1077	FUN_002490	1	1	1	1	1	1	1	1	0.99	1	1	1	1	1	1	1	1	1	1	1	1	1	1	1	1	1	1	0.99	1	1	1	0.99	1	1	1	1	1	1	1	1	1	1	1	1	1	1	1	1	1	1	1	1	1	1	1	1	1	1	1	1	1	1	1	1	1	1	1	1	1	1	1	1	1	1	1	1	1	1	1	1	1	1	1	1	1	1	1	0.99	1	1	1	1	1	1	1	1	1	1	1	1	1	1	1	1	1	1	1	1	1	1	1	1	0.98	1	1	1	1	1	1	1	0.99	1	1	1	0.99	1	1	1	1	1	1	1	1	1	0.98	1	NA	1	1	1	1	1	1	NA	1	1	1	1	1	1	0.99	1	0.99	1	1	0.99	1	1	0.99	1	1	1	1	0.99	1	1	0.98	1	NA	NA	NA	NA	NA	NA	NA	NA
intron_retention.1080	FUN_002498	1	0.83	1	1	NA	1	NA	1	1	1	1	1	1	1	0.9	1	1	1	1	1	1	0.97	1	1	1	1	1	1	NA	1	1	1	1	1	NA	NA	1	NA	NA	NA	NA	1	NA	NA	NA	NA	NA	NA	1	1	1	0.95	1	1	1	NA	1	1	1	1	1	1	1	1	1	1	1	1	NA	1	1	1	1	NA	1	NA	NA	NA	NA	NA	1	1	1	1	NA	1	1	1	1	1	1	1	0.96	1	1	1	1	1	0.94	1	NA	1	1	1	0.26	NA	NA	NA	NA	NA	1	NA	1	1	1	NA	1	1	0.95	1	1	1	1	1	0.94	1	1	1	1	0.97	1	1	1	1	1	1	NA	NA	NA	NA	NA	NA	1	NA	1	1	1	1	NA	1	1	1	1	0.95	0.88	1	1	1	1	1	1	1	1	1	NA	1	1	1	NA	NA	NA	NA	NA	NA	NA	NA
intron_retention.1081	FUN_002498	0.21	0.1	0.23	0.31	0.07	0.1	0.08	0.09	0.13	0.11	0.14	0.11	0.12	0.18	0.2	0.11	0.17	0.12	0.13	0.16	0.11	0.12	0.15	0.05	0.12	0.14	0.16	0.08	0.05	0.09	0.09	0.1	0.17	0.08	0.04	0.07	0.15	0.03	0.03	0.01	0	0.08	0.03	0.04	0.06	0	0.07	0.1	0.11	0.07	0.18	0.15	0.14	0.11	0.14	NA	0.07	0.07	0.12	0.1	0.07	0.05	0.12	0.13	0.03	0.07	0.04	0.07	0.03	0.03	0.05	0.05	0.48	NA	0.51	0.01	0	0	0	NA	0.17	0.17	0.15	0.15	0.04	0.14	0.1	0.06	0.09	0.15	0.11	0.14	0.15	0.08	0.08	0.12	0.06	0.13	0.09	0.04	0.01	0.03	0.09	0.05	0	0	NA	0	0	NA	1	0	0.07	0.19	0.08	0.07	0.06	0.13	0.16	0.13	0.02	0.06	0.12	0.12	0.12	0.14	0.08	0.11	0.1	0.13	0.1	0.06	0.14	0.13	0.11	0.07	NA	0	0	0.07	NA	0	0.26	NA	0.07	0.12	0.2	0.1	0.07	0.18	0.1	0.1	0.11	0.1	0.05	0.14	0.17	0.12	0.09	0.07	0.08	0.1	0.07	0.12	0.04	0.09	0.07	0.1	NA	NA	NA	NA	NA	NA	NA	NA
intron_retention.1082	FUN_002498	0.06	0.09	0.08	0.01	0.08	0.07	0.09	0.04	0.03	0.14	0.04	0.01	0.15	0.09	0.05	0.12	0.09	0.07	0.12	0.08	0.05	0.1	0.05	0.07	0.07	0.1	0.04	0.09	0.06	0.04	0.09	0.07	0.1	0.12	0.06	0.04	0.06	0.08	0.05	0.02	0.02	0.06	0.05	0.03	0.01	0	0.02	0.17	0.04	0.06	0.11	0.06	0.08	0.05	0.05	NA	0.06	0.08	0.1	0.02	0.05	0.01	0.04	0.07	0.06	0.07	0.08	0.01	0.03	0.03	0.01	0.02	0.46	NA	0.35	0.14	0	0	0	NA	0.09	0.09	0.09	0.08	0.05	0.03	0.07	0.04	0.05	0.06	0.09	0.09	0.05	0.04	0.04	0.05	0.09	0.04	0.06	0.01	0	0.03	0.07	0.05	0	0	NA	0	0	NA	0.4	0.01	0.03	0.05	0.03	0.04	0.04	0.06	0.1	0.03	0.01	0.05	0.05	0.07	0.06	0.09	0.05	0.04	0.04	0.03	0.03	0	0.04	0.05	0.01	0.01	NA	0	0	0	NA	0.18	0.43	NA	0.06	0.05	0.08	0	0.04	0.08	0.02	0.05	0.02	0.06	0	0.1	0.09	0.05	0.06	0.03	0.03	0.06	0.03	0.09	0.01	0.05	0.02	0.04	NA	NA	NA	NA	NA	NA	NA	NA
intron_retention.1083	FUN_002498	0.08	0.12	0.09	0.09	0.06	0.05	0.05	0.12	0.14	0.1	0.11	0.1	0.12	0.08	0.09	0.06	0.08	0.05	0.06	0.09	0.06	0.05	0.08	0.07	0.11	0.06	0.05	0.05	0.04	0.06	0.09	0.05	0.08	0.03	0.07	0.09	0.06	0.05	0.18	0.08	0.05	0.02	0.05	0.06	0.07	0.03	0.05	0.05	0.09	0.06	0.07	0.13	0.04	0.04	0.06	0.15	0.13	0.07	0.05	0.07	0.06	0.08	0.07	0.12	0.1	0.11	0.14	0.12	0.08	0.13	0.12	0.09	0.13	0	0.1	0.27	0	0.16	0.28	NA	0.13	0.06	0.03	0.06	0.03	0.06	0.08	0.01	0.1	0.07	0.11	0.06	0.07	0.08	0.05	0.02	0.05	0.07	0.06	0.05	0.04	0.08	0.07	0.07	0.49	0.36	NA	0.76	0.16	0.35	0.47	1	0.09	0.06	0.04	0.06	0.08	0.07	0.08	0.05	0.04	0.03	0.06	0.05	0.03	0.04	0.04	0.05	0.07	0.06	0.04	0.07	0.04	0.04	0.04	0.06	1	0.2	0.21	0.33	0	0.31	0.17	NA	0.04	0.03	0.04	0.06	0.02	0.03	0.04	0.04	0.05	0.04	0.04	0.04	0.08	0.04	0.04	0.06	0.04	0.03	0.04	0.05	0.03	0.03	0.04	0.02	NA	0	NA	NA	NA	NA	0	NA
intron_retention.1084	FUN_002498	NA	NA	NA	NA	NA	NA	NA	1	1	NA	NA	NA	NA	NA	NA	NA	NA	NA	NA	NA	NA	1	NA	1	NA	NA	NA	NA	NA	NA	NA	NA	NA	NA	NA	NA	NA	NA	NA	NA	NA	NA	NA	NA	NA	NA	NA	NA	NA	NA	NA	1	NA	NA	1	NA	NA	1	0.91	1	NA	NA	NA	0.94	0.47	0.61	0.59	0.54	NA	0.72	0.95	0.66	NA	NA	NA	0.36	NA	0	0.43	NA	NA	NA	NA	NA	NA	NA	1	NA	0.88	0.67	NA	1	NA	0.84	NA	NA	NA	NA	NA	0.66	NA	0.4	0.53	0.25	0.69	0.46	NA	NA	1	0	0	NA	NA	NA	NA	NA	NA	1	NA	NA	NA	NA	NA	NA	NA	1	1	1	NA	NA	0.82	NA	NA	0.92	NA	0.55	1	1	NA	0.19	NA	1	0.23	NA	NA	NA	NA	NA	NA	NA	NA	NA	NA	NA	NA	NA	NA	1	NA	0.94	NA	NA	0.57	NA	NA	NA	NA	NA	NA	NA	NA	NA	NA	NA	NA	NA
intron_retention.1085	FUN_002502	0.01	0	0	0	0	0	0	0	0	0	0	0	0	0.01	0	0	0	0	0.01	0	0	0	0	0	0	0.03	0	0	0	0.01	0.01	0.02	0.01	0	0.06	0	0	0	0.01	0.01	0.05	0.12	0.03	0.14	0	0.04	0.03	0.22	0	0	0	0	0	0	0	0	0	0	0	0.02	0	0	0	0.01	0	0	0.01	0	0	0	0	0.01	0	NA	0.18	0.08	0	0	0	NA	0	0	0	0.01	0	0	0.01	0	0.01	0	0	0.01	0	0	0	0	0	0	0	0	0	0	0	0	NA	0	0	NA	0	NA	0	0	0	0	0.02	0	0	0.01	0	0.02	0.01	0	0	0	0	0	0	0.01	0.02	0	0	0	0	0	0.01	0	NA	0	0	0.28	NA	0	0	NA	0	0	0	0	0	0	0	0	0.04	0	0	0	0	0	0.03	0	0	0	0.01	0	0	0	0	0	NA	NA	NA	NA	0	NA	NA	0
intron_retention.1086	FUN_002502	1	1	0.98	1	1	1	1	1	1	1	1	1	1	0.97	0.95	1	1	1	0.98	1	1	0.97	1	0.98	1	1	1	1	1	1	1	1	1	1	1	1	0.92	NA	1	1	1	1	1	1	1	0.94	0.97	1	1	1	1	1	1	0.97	1	NA	1	1	0.97	0.97	1	1	0.98	1	1	0.94	1	1	0.96	0.99	1	1	NA	NA	1	1	1	1	NA	NA	1	1	1	1	0.98	1	1	0.97	1	1	1	1	1	1	0.98	1	1	0.97	1	0.99	1	1	0.93	0.99	NA	1	1	NA	NA	NA	NA	NA	1	1	1	1	1	1	1	1	0.98	1	1	1	1	1	1	1	1	1	0.94	1	1	1	0.99	1	NA	1	NA	1	NA	1	1	NA	1	1	0.95	1	1	1	1	0.98	1	1	1	1	0.99	1	1	0.99	1	1	1	0.98	1	1	0.99	1	NA	NA	NA	NA	1	NA	NA	NA
intron_retention.1088	FUN_002510	NA	NA	NA	1	NA	NA	NA	NA	1	1	1	1	NA	1	1	0.93	NA	1	1	1	1	1	1	0.86	0.94	NA	1	1	1	1	1	NA	1	1	NA	NA	NA	NA	NA	1	NA	NA	NA	NA	NA	NA	NA	NA	1	1	NA	1	NA	1	0.93	NA	NA	1	1	1	1	NA	NA	1	NA	NA	NA	1	NA	1	1	NA	NA	NA	NA	NA	NA	NA	NA	NA	NA	1	1	1	NA	NA	1	1	1	NA	NA	1	NA	1	NA	1	NA	0.91	NA	NA	NA	NA	1	1	NA	NA	NA	NA	NA	NA	NA	1	NA	NA	1	NA	NA	1	1	1	1	1	1	1	1	1	1	1	1	1	1	NA	NA	NA	0.59	1	NA	1	NA	NA	NA	NA	1	NA	1	NA	1	1	NA	1	1	NA	1	NA	NA	1	1	1	1	1	NA	0.94	1	NA	NA	NA	NA	0.89	NA	NA	NA	NA	NA	NA	NA	NA
intron_retention.1089	FUN_002510	NA	NA	NA	1	NA	NA	NA	NA	0.87	1	NA	NA	NA	1	NA	NA	NA	NA	1	1	NA	1	1	1	1	NA	NA	NA	1	1	0.79	NA	NA	1	NA	NA	NA	NA	NA	0.89	NA	NA	NA	NA	NA	NA	NA	NA	1	1	NA	1	NA	NA	NA	NA	NA	0.91	NA	NA	1	NA	NA	1	NA	NA	NA	NA	NA	1	NA	NA	NA	NA	NA	NA	NA	NA	NA	NA	NA	0.88	NA	NA	NA	NA	NA	NA	1	NA	NA	1	NA	NA	NA	1	NA	NA	NA	NA	NA	NA	NA	NA	NA	NA	NA	NA	NA	NA	NA	1	NA	NA	1	NA	NA	1	1	1	NA	1	1	0.91	0.66	1	0.93	1	0.83	NA	NA	NA	NA	NA	NA	NA	NA	0.44	NA	NA	NA	NA	1	NA	NA	NA	1	1	NA	1	1	NA	1	NA	NA	NA	1	1	NA	1	NA	1	1	NA	NA	NA	NA	0.88	NA	NA	NA	NA	NA	NA	NA	NA
intron_retention.1090	FUN_002510	0.12	0.1	0.06	0.18	0.19	0.08	0.12	0.08	0.11	0.16	0.08	0.15	0.06	0.12	0.09	0.1	0.04	0.05	0.1	0.11	0.05	0.08	0.09	0.09	0.1	0.11	0.07	0.03	0.11	0.15	0.06	0.07	0.1	0.14	0.02	0.09	0.04	0	0.05	0.2	0.04	0.03	0.02	0.03	0.03	0.03	0	0.04	0.16	0.09	0.09	0.11	0.07	0.1	0.1	NA	0.11	0.18	0.05	0.05	0.07	0.14	0.07	0.15	0.05	0.03	0.02	0.06	0.02	0.11	0.08	0.07	0.16	0	0.02	0	NA	0	0	NA	0.11	0.13	0.05	0.1	0.08	0.12	0.08	0.03	0.11	0.09	0.04	0.11	0.01	0.05	0.07	0.09	0.02	0.09	0.03	0.02	0.03	0.04	0.08	0.18	0	0	NA	0	NA	NA	0	1	0.04	0.1	0.1	0.16	0.09	0.11	0.17	0.19	0.09	0.08	0.12	0.12	0.06	0.09	0.14	0.17	0.11	0.08	0.04	0.04	0.06	0.02	0.04	0.06	NA	0.54	NA	NA	NA	0.04	0.18	0	0.14	0.07	0.22	0.21	0.01	0.11	0.14	0.06	0.16	0.07	0.11	0.13	0.1	0.2	0.11	0.11	0.08	0.07	0.08	0.12	0.01	0.04	0.05	0.13	NA	NA	NA	NA	NA	0	NA	NA
intron_retention.1091	FUN_002510	NA	NA	NA	NA	NA	NA	NA	NA	NA	NA	NA	NA	NA	NA	NA	NA	NA	NA	1	0.86	1	NA	NA	NA	NA	NA	NA	NA	1	NA	0.91	NA	NA	NA	NA	NA	NA	NA	NA	NA	NA	NA	NA	NA	NA	NA	NA	NA	NA	0.75	NA	1	NA	NA	NA	NA	NA	NA	1	NA	NA	NA	NA	NA	NA	NA	NA	NA	NA	NA	NA	NA	NA	NA	NA	NA	NA	NA	NA	NA	NA	NA	1	NA	NA	NA	NA	NA	NA	NA	NA	NA	NA	NA	NA	NA	NA	NA	NA	NA	NA	NA	NA	NA	1	NA	NA	NA	NA	NA	NA	NA	NA	NA	NA	NA	NA	NA	NA	NA	1	NA	NA	NA	NA	NA	NA	NA	NA	NA	NA	NA	NA	NA	NA	NA	NA	NA	0.3	NA	NA	NA	NA	NA	NA	NA	NA	NA	NA	NA	NA	NA	NA	NA	NA	NA	1	NA	NA	NA	NA	NA	NA	NA	NA	NA	NA	NA	NA	NA	NA	NA	NA	NA	NA	NA
intron_retention.1092	FUN_002511	1	1	1	1	1	1	1	1	1	1	1	1	1	1	1	1	1	1	1	1	1	1	1	1	1	1	1	1	1	1	1	1	1	1	1	1	1	1	1	1	1	1	1	1	1	1	1	1	1	1	1	1	1	1	1	1	1	1	1	1	1	1	1	1	1	1	1	1	1	1	1	1	1	NA	1	1	1	NA	NA	NA	1	1	1	1	1	1	1	1	1	1	1	1	1	1	1	1	1	1	1	1	1	1	1	1	1	0.97	1	1	NA	1	1	NA	1	1	0.99	1	1	1	1	1	1	1	1	1	1	1	1	1	1	1	1	1	1	1	1	1	NA	1	1	NA	NA	1	1	NA	1	1	1	1	1	1	1	1	1	1	1	1	1	1	1	1	1	1	1	0.98	0.96	0.98	1	1	NA	1	NA	NA	NA	NA	NA	NA
intron_retention.1093	FUN_002511	0.49	0.5	0.42	0.66	0.56	0.42	0.76	0.59	0.61	0.6	0.56	0.77	0.54	0.46	0.79	0.48	0.5	0.51	0.6	0.51	0.71	0.54	0.36	0.53	0.35	0.26	0.5	0.4	0.55	0.48	0.46	0.65	0.36	0.3	NA	0.39	0.48	0.26	0.41	0.48	NA	NA	0.03	NA	NA	0.13	NA	NA	0.66	0.49	0.64	0.47	0.53	0.47	0.34	NA	0.53	0.59	0.39	0.53	0.29	0.39	0.47	0.73	0.27	0.21	0.29	0.28	0.34	0.29	0.28	0.48	0.56	NA	NA	NA	NA	NA	NA	NA	0.47	0.53	0.51	0.63	0.43	0.55	0.7	0.38	0.62	0.53	0.47	0.49	0.19	0.44	0.38	0.49	0.38	0.36	0.44	0.29	0.12	0.27	0.18	0.49	NA	NA	NA	NA	1	NA	0.76	NA	0.38	0.47	0.53	0.48	0.46	0.59	0.32	0.51	0.28	0.39	0.69	0.38	0.47	0.44	0.62	0.62	0.52	0.46	0.44	0.33	0.21	0.38	0.29	0.34	NA	NA	0.08	NA	NA	NA	NA	NA	0.36	0.38	0.44	0.55	0.39	0.41	0.55	0.34	0.27	0.48	0.31	0.48	0.45	0.56	0.59	0.52	0.41	0.39	0.48	0.39	0.24	0.29	0.39	0.48	NA	NA	NA	NA	NA	NA	NA	NA
intron_retention.1094	FUN_002511	0.55	0.59	0.57	0.65	0.5	0.57	0.71	0.63	0.54	0.58	0.82	0.65	0.43	0.76	0.57	0.46	0.49	0.48	0.43	0.6	0.59	0.78	0.55	0.43	0.43	0.41	0.37	0.28	0.59	0.58	0.29	0.48	0.3	0.5	0.61	0.58	0.27	0.33	0.42	0.49	0.19	0.08	0.16	0.29	0.46	0.19	0.25	0.27	0.61	0.75	0.56	0.58	0.62	0.62	0.42	0.29	0.38	0.59	0.37	0.51	0.52	0.51	0.42	0.56	0.35	0.32	0.51	0.45	0.51	0.37	0.5	0.45	0.52	0	0.05	0.09	NA	0.18	NA	NA	0.54	0.54	0.46	0.5	0.57	0.64	0.57	0.37	0.49	0.45	0.44	0.52	0.52	0.51	0.48	0.57	0.27	0.4	0.57	0.37	0.43	0.6	0.47	0.39	0.07	0.05	NA	0	0.21	NA	0.7	0.1	0.44	0.41	0.55	0.45	0.63	0.72	0.58	0.53	0.48	0.42	0.56	0.47	0.45	0.74	0.49	0.46	0.71	0.59	0.58	0.61	0.4	0.5	0.38	0.4	NA	0.05	0.29	0.44	NA	NA	NA	NA	0.43	0.28	0.57	0.56	0.44	0.68	0.39	0.57	0.46	0.58	0.55	0.67	0.54	0.74	0.42	0.58	0.56	0.54	0.66	0.62	0.5	0.52	0.33	0.53	NA	NA	NA	NA	NA	NA	NA	NA
intron_retention.1095	FUN_002511	0.86	1	0.81	0.91	0.67	0.97	1	0.97	0.83	0.88	0.92	0.94	0.94	0.85	0.92	0.86	0.88	0.82	1	1	0.91	0.9	1	0.96	0.72	NA	1	0.88	0.77	0.78	1	0.75	0.69	1	NA	NA	NA	NA	1	0.8	NA	NA	NA	NA	NA	NA	NA	NA	0.94	0.94	0.93	0.97	0.9	0.94	0.96	NA	0.72	1	0.64	0.84	0.8	0.54	0.82	0.82	0.81	NA	0.32	0.77	0.52	NA	0.68	0.82	1	NA	NA	NA	NA	0	NA	NA	0.84	0.92	0.92	0.82	0.88	0.81	0.99	0.68	0.95	0.89	0.84	0.88	NA	0.97	1	0.88	NA	0.79	0.84	0.68	NA	0.55	0.6	0.91	NA	NA	NA	NA	1	NA	1	NA	0.86	0.93	0.9	0.74	0.93	0.98	0.81	0.89	0.81	0.64	0.89	0.88	0.82	0.84	0.85	1	0.89	0.89	0.8	0.85	0.87	0.76	0.66	0.78	NA	NA	0.01	NA	NA	NA	NA	NA	0.78	NA	0.76	0.93	0.76	0.86	0.91	0.84	0.92	0.9	0.77	0.83	0.77	0.92	1	0.86	0.89	0.78	0.83	0.73	NA	0.85	0.93	0.88	NA	NA	NA	NA	NA	NA	NA	NA
intron_retention.1096	FUN_002511	1	0.98	1	0.88	1	1	1	0.95	0.96	0.82	0.98	0.92	1	1	1	0.97	1	1	1	0.96	0.98	0.94	1	1	0.95	0.84	0.93	0.76	0.89	1	0.92	1	1	1	NA	0.65	0.57	0.86	1	1	NA	NA	NA	NA	NA	NA	NA	NA	0.93	0.99	1	1	0.93	0.98	0.98	NA	1	0.91	0.98	0.9	0.96	0.94	0.83	0.9	0.95	0.82	0.86	0.88	0.66	0.73	0.88	0.97	0.77	NA	NA	NA	NA	NA	NA	NA	0.98	1	1	1	0.95	1	1	0.99	0.93	0.97	0.94	0.9	0.88	0.93	1	0.95	0.86	1	0.8	0.86	0.72	0.84	0.89	0.97	NA	NA	NA	NA	1	NA	1	0.3	1	0.95	0.97	1	0.93	0.98	0.98	0.96	0.95	0.91	1	0.94	0.96	1	1	0.93	0.96	0.83	1	0.94	1	0.94	0.97	0.95	NA	NA	1	NA	NA	NA	NA	NA	0.85	0.68	0.92	0.99	0.96	0.99	1	0.97	0.89	0.98	0.92	0.98	1	1	0.95	0.99	0.94	1	0.97	0.94	0.94	0.93	0.96	0.89	NA	NA	NA	NA	NA	NA	NA	NA
intron_retention.1098	FUN_002517	1	1	1	1	1	NA	1	NA	1	1	1	NA	1	1	NA	1	NA	NA	NA	1	NA	NA	NA	NA	1	NA	1	1	1	1	1	NA	NA	0.78	NA	1	NA	NA	NA	NA	1	NA	NA	1	NA	NA	NA	NA	1	1	1	1	NA	NA	NA	NA	1	NA	1	1	NA	1	NA	NA	NA	1	NA	1	NA	NA	1	NA	NA	NA	NA	NA	NA	NA	NA	NA	NA	NA	1	1	1	NA	NA	NA	NA	NA	NA	1	NA	NA	NA	NA	NA	NA	1	NA	1	NA	NA	NA	NA	NA	NA	1	1	NA	NA	NA	1	NA	1	1	NA	1	NA	NA	NA	NA	1	1	NA	NA	NA	NA	NA	NA	NA	NA	NA	NA	NA	NA	NA	NA	NA	NA	NA	NA	NA	NA	NA	NA	NA	1	NA	1	NA	NA	NA	NA	NA	0.89	1	1	NA	NA	NA	NA	NA	NA	NA	NA	NA	NA	NA	NA	NA	NA	NA	NA	NA	NA
intron_retention.1099	FUN_002517	1	0.95	1	1	1	NA	1	NA	0.93	0.83	0.86	NA	1	1	NA	1	NA	1	1	1	NA	NA	0.81	NA	0.95	NA	1	0.94	1	0.81	1	NA	0.44	0.93	NA	1	NA	NA	NA	NA	0.54	NA	0.26	0.55	NA	0.82	NA	NA	NA	1	1	1	NA	NA	NA	NA	0.89	NA	1	1	NA	1	NA	NA	NA	1	0.46	0.67	NA	NA	0.92	NA	NA	NA	NA	NA	NA	NA	NA	NA	NA	NA	1	1	NA	NA	NA	NA	NA	NA	NA	1	NA	NA	NA	NA	NA	NA	0.37	NA	NA	0.18	NA	NA	NA	NA	NA	NA	1	NA	NA	NA	1	NA	1	1	NA	1	1	NA	NA	NA	0.86	1	NA	NA	NA	NA	NA	NA	NA	NA	NA	NA	NA	NA	NA	NA	NA	NA	NA	0.09	NA	NA	NA	NA	NA	1	NA	1	NA	1	NA	NA	NA	1	1	1	NA	NA	NA	NA	NA	NA	NA	NA	NA	NA	NA	NA	NA	NA	NA	NA	NA	NA
intron_retention.1107	FUN_002529	NA	NA	NA	NA	NA	NA	NA	NA	1	NA	NA	NA	NA	NA	NA	NA	NA	NA	0.92	NA	NA	NA	NA	NA	NA	NA	NA	NA	NA	NA	NA	NA	NA	NA	NA	NA	NA	NA	1	NA	NA	NA	NA	NA	NA	NA	NA	NA	NA	1	NA	NA	NA	NA	NA	NA	NA	NA	1	1	1	1	NA	NA	NA	NA	NA	1	NA	NA	NA	NA	NA	NA	NA	NA	NA	NA	NA	NA	1	NA	1	NA	NA	NA	NA	NA	NA	NA	1	1	NA	NA	NA	NA	NA	NA	NA	NA	1	NA	NA	NA	NA	NA	NA	1	NA	NA	NA	NA	NA	NA	NA	NA	NA	NA	NA	NA	NA	NA	1	1	1	1	0.92	NA	NA	NA	NA	NA	NA	NA	NA	NA	NA	NA	NA	NA	NA	NA	NA	NA	1	NA	1	1	NA	NA	NA	1	NA	NA	1	1	NA	NA	NA	NA	1	NA	NA	NA	NA	NA	NA	NA	NA	NA	NA	NA	NA	NA	NA	NA
intron_retention.1108	FUN_002529	NA	NA	NA	1	NA	NA	0.7	NA	1	NA	1	1	NA	NA	NA	NA	1	NA	1	1	1	NA	0.92	NA	1	NA	0.91	1	1	NA	1	NA	NA	NA	NA	NA	NA	NA	NA	NA	NA	NA	NA	NA	NA	NA	NA	NA	1	0.8	1	1	0.94	NA	1	NA	1	1	1	1	NA	NA	1	NA	1	NA	1	1	1	NA	NA	0.93	NA	NA	NA	NA	NA	NA	NA	NA	0.93	NA	1	1	1	NA	1	NA	NA	NA	1	1	NA	NA	0.92	NA	NA	NA	NA	1	NA	NA	1	NA	NA	NA	NA	NA	NA	NA	NA	NA	1	NA	0.92	1	1	0.82	1	NA	1	NA	1	1	1	0.86	0.96	NA	1	NA	1	NA	NA	NA	0.54	NA	NA	NA	NA	NA	NA	NA	NA	NA	0.89	NA	1	1	NA	0.81	NA	1	0.92	NA	1	1	0.66	0.92	0.93	0.81	1	NA	1	1	NA	NA	NA	NA	NA	NA	NA	NA	NA	NA	NA	NA
intron_retention.1110	FUN_002541	NA	NA	NA	NA	NA	NA	NA	NA	NA	NA	NA	NA	NA	NA	NA	NA	NA	NA	NA	NA	NA	NA	NA	NA	NA	NA	NA	NA	NA	NA	NA	0.4	NA	0.36	NA	0.23	NA	NA	NA	0.33	NA	NA	NA	0.09	0.22	NA	0.12	NA	NA	NA	NA	NA	NA	NA	NA	NA	NA	NA	NA	NA	NA	NA	NA	0.61	0.35	0.4	NA	0.32	NA	0.13	NA	0.15	NA	NA	0	NA	NA	NA	0	NA	NA	NA	NA	NA	NA	NA	NA	NA	NA	NA	1	0.52	NA	NA	NA	NA	0	NA	NA	NA	NA	NA	NA	0.25	1	0.06	0	NA	NA	NA	NA	NA	NA	NA	NA	NA	NA	NA	NA	NA	NA	NA	NA	NA	NA	NA	NA	NA	NA	NA	NA	NA	NA	NA	NA	NA	NA	NA	NA	0	NA	NA	0	NA	NA	NA	NA	NA	NA	NA	NA	NA	NA	NA	NA	NA	NA	NA	NA	NA	NA	NA	NA	NA	NA	NA	NA	0.44	NA	NA	NA	NA	NA	NA	NA	NA
intron_retention.1111	FUN_002541	NA	NA	NA	NA	NA	NA	NA	NA	NA	NA	NA	NA	NA	NA	NA	NA	NA	NA	NA	NA	NA	NA	NA	NA	NA	NA	NA	NA	NA	NA	NA	NA	NA	NA	NA	NA	NA	NA	NA	0.85	NA	NA	NA	NA	NA	NA	NA	NA	NA	NA	NA	NA	NA	NA	NA	NA	NA	NA	NA	NA	NA	NA	NA	NA	NA	0.9	NA	NA	NA	NA	NA	NA	NA	NA	NA	NA	NA	NA	NA	NA	NA	NA	NA	NA	NA	NA	NA	NA	NA	NA	NA	NA	NA	NA	NA	NA	NA	NA	NA	NA	NA	NA	NA	NA	1	NA	NA	NA	NA	NA	NA	NA	NA	NA	NA	NA	NA	NA	NA	NA	NA	NA	NA	NA	NA	NA	NA	NA	NA	NA	NA	NA	NA	NA	NA	NA	NA	NA	NA	NA	NA	NA	NA	NA	NA	NA	NA	NA	NA	NA	NA	NA	NA	NA	NA	NA	NA	NA	NA	NA	NA	NA	NA	NA	NA	NA	NA	NA	NA	NA	NA	NA	NA	NA	NA	NA
intron_retention.1113	FUN_002541	0.1	0.17	0.06	0.14	0.02	0.01	0.09	0.14	0.15	0.29	0.05	0.18	0.05	0.03	0.14	0.21	0.12	0.34	0.06	0.17	0.1	0.14	NA	0.43	0.29	NA	0.07	0.35	0.06	0.02	0.31	0.49	0.41	0.51	NA	NA	NA	NA	0.42	0.68	0.47	NA	0.16	0.37	0.2	0.27	NA	NA	0.17	0.58	0.04	0.08	0.02	NA	0.27	0.4	0.17	0.5	NA	0.33	NA	NA	0.21	0.38	0.5	0.65	0.08	0.7	NA	0.18	0.45	0.53	NA	NA	NA	NA	NA	NA	0	NA	0.07	0.27	0.05	0.09	0.06	0.03	0.24	0.41	0.2	0.3	0.12	0.21	0.07	0.04	0.14	0.18	0.03	0.11	0.08	0.05	0.03	NA	0.17	0.25	NA	1	1	NA	NA	1	NA	NA	0.25	0.33	0.06	0.1	0.08	0.17	0.2	0.09	0.04	0.07	0	0.11	0.01	0.02	0.21	0.11	0.13	0.12	0.19	0.13	0.03	0.06	0.08	0.21	NA	0.16	NA	NA	NA	0.11	NA	NA	0.02	NA	0.1	0.06	NA	0.02	0.1	0.04	0.05	NA	0.16	0.08	0.02	0.05	NA	0.15	0.03	0.05	0.05	0.07	0	0.05	0.06	0.07	NA	NA	NA	NA	NA	NA	NA	NA
intron_retention.1114	FUN_002541	NA	NA	NA	1	NA	NA	NA	1	NA	1	NA	NA	NA	NA	NA	1	NA	NA	NA	NA	NA	NA	NA	NA	NA	NA	NA	NA	NA	NA	NA	1	NA	NA	NA	NA	NA	NA	1	1	1	NA	NA	1	NA	NA	NA	NA	NA	NA	NA	NA	NA	NA	NA	NA	NA	1	NA	0.85	NA	NA	NA	1	1	0.96	NA	1	NA	NA	NA	1	1	NA	NA	NA	NA	NA	NA	NA	NA	1	NA	NA	NA	NA	1	0.92	1	1	NA	1	NA	NA	NA	NA	NA	NA	NA	NA	NA	NA	NA	NA	NA	1	1	NA	NA	0	NA	NA	NA	NA	NA	NA	NA	NA	NA	NA	NA	NA	NA	NA	NA	NA	NA	1	NA	NA	NA	NA	NA	NA	NA	1	NA	NA	NA	0	NA	NA	NA	NA	NA	NA	NA	NA	NA	NA	NA	NA	NA	NA	NA	NA	NA	NA	NA	NA	NA	NA	NA	NA	NA	NA	NA	1	NA	NA	NA	NA	NA	NA	NA	NA
intron_retention.1115	FUN_002546	1	1	1	1	1	1	1	0.97	1	1	1	1	1	1	1	1	1	1	1	1	1	1	1	1	1	NA	1	1	1	1	1	1	1	1	1	NA	1	NA	1	1	1	NA	1	1	1	0.91	NA	NA	1	1	1	1	1	1	1	NA	1	1	1	1	1	1	1	1	0.98	1	1	1	1	1	1	1	NA	NA	NA	1	NA	NA	NA	NA	1	0.98	1	0.94	1	1	1	1	1	1	1	1	1	1	1	1	1	1	1	0.98	1	1	0.86	1	1	1	1	1	NA	NA	NA	1	1	1	1	1	1	1	1	1	1	1	0.96	1	1	1	1	1	1	0.95	0.99	1	1	1	1	1	NA	1	NA	NA	NA	NA	NA	NA	1	1	1	1	NA	1	1	1	1	1	1	1	1	1	1	1	1	1	0.98	0.95	0.96	1	0.98	1	NA	NA	NA	NA	NA	NA	NA	NA
intron_retention.1116	FUN_002553	1	1	1	1	1	1	1	1	1	1	0.97	0.99	1	0.99	1	1	1	1	1	1	1	1	1	1	1	1	1	0.98	1	1	1	1	1	1	1	1	1	1	1	1	1	1	1	1	1	1	1	1	1	1	1	1	1	1	0.98	1	1	1	1	1	1	0.99	1	1	1	1	1	1	1	0.99	1	1	1	NA	NA	1	NA	NA	NA	NA	1	1	1	1	1	0.99	1	1	1	1	0.99	1	1	1	1	1	1	1	1	1	1	1	1	1	NA	1	NA	1	NA	1	1	NA	1	1	1	0.9	1	1	1	1	1	1	1	1	1	1	1	1	1	1	1	1	1	1	1	1	NA	1	NA	1	NA	NA	NA	NA	1	1	1	1	1	1	1	1	1	1	1	1	1	1	1	1	1	1	1	1	1	0.98	1	1	NA	NA	NA	NA	NA	NA	NA	NA
intron_retention.1119	FUN_002560	NA	NA	0.24	NA	NA	0.5	0.77	0.58	NA	NA	NA	0.48	NA	NA	NA	NA	NA	NA	NA	NA	NA	0.9	NA	NA	NA	NA	NA	NA	NA	NA	NA	0.74	NA	NA	NA	NA	NA	NA	NA	NA	NA	NA	NA	NA	NA	NA	NA	NA	NA	NA	NA	NA	NA	NA	NA	NA	NA	NA	NA	NA	NA	NA	NA	NA	NA	NA	NA	NA	NA	NA	NA	NA	NA	NA	NA	NA	NA	NA	NA	NA	NA	NA	NA	NA	NA	NA	NA	NA	NA	NA	NA	NA	NA	NA	NA	NA	NA	NA	NA	NA	NA	NA	NA	NA	NA	NA	NA	NA	NA	NA	NA	NA	NA	NA	NA	NA	NA	NA	NA	NA	NA	NA	NA	NA	NA	NA	NA	NA	NA	NA	NA	NA	NA	NA	NA	NA	NA	NA	NA	NA	NA	NA	NA	NA	NA	NA	NA	NA	NA	NA	NA	NA	NA	NA	NA	NA	NA	NA	NA	NA	NA	NA	NA	NA	NA	NA	NA	NA	NA	NA	NA	NA	NA	NA	NA	NA
intron_retention.1120	FUN_002603	NA	NA	NA	0.84	NA	NA	NA	NA	NA	NA	NA	NA	NA	NA	NA	NA	NA	NA	NA	1	NA	NA	NA	NA	1	NA	0.94	1	NA	NA	NA	0.8	1	1	1	1	NA	NA	1	0.88	0.93	NA	1	0.88	NA	0.81	0.95	NA	NA	NA	NA	1	NA	NA	NA	NA	NA	NA	NA	NA	NA	NA	NA	NA	0.93	NA	1	0.93	NA	NA	0.59	0.92	NA	NA	NA	NA	NA	NA	NA	NA	NA	NA	NA	NA	NA	NA	NA	NA	NA	NA	NA	NA	NA	NA	NA	NA	NA	NA	NA	0.92	NA	NA	NA	NA	NA	NA	NA	NA	NA	NA	NA	NA	NA	NA	NA	NA	NA	NA	NA	NA	NA	NA	NA	NA	NA	NA	NA	NA	NA	NA	NA	NA	NA	NA	NA	1	NA	NA	NA	NA	NA	NA	NA	NA	NA	NA	NA	1	NA	NA	1	NA	NA	NA	NA	NA	NA	NA	NA	NA	NA	NA	NA	NA	NA	NA	NA	NA	NA	NA	NA	NA	NA	NA	NA	NA
intron_retention.1121	FUN_002603	NA	NA	NA	NA	NA	NA	NA	NA	NA	NA	NA	NA	NA	NA	NA	NA	NA	NA	NA	NA	NA	NA	NA	NA	0.85	NA	1	NA	NA	NA	NA	1	0.8	0.79	NA	0.95	NA	NA	0.79	0.94	0.83	NA	0.93	1	NA	NA	1	NA	NA	NA	NA	NA	NA	NA	NA	NA	NA	NA	NA	NA	NA	NA	NA	NA	NA	NA	NA	0.88	NA	NA	NA	0.78	NA	NA	NA	NA	NA	NA	NA	NA	NA	NA	NA	NA	NA	NA	NA	NA	NA	NA	NA	NA	NA	NA	NA	NA	NA	NA	NA	0.92	NA	NA	NA	1	NA	NA	NA	NA	NA	NA	NA	NA	NA	NA	NA	NA	NA	NA	NA	NA	NA	NA	NA	NA	NA	NA	NA	NA	NA	NA	NA	NA	NA	NA	NA	NA	NA	NA	NA	NA	NA	NA	NA	NA	NA	NA	NA	NA	NA	NA	NA	NA	NA	NA	NA	NA	NA	NA	NA	NA	NA	NA	NA	NA	NA	NA	NA	NA	NA	NA	NA	NA	NA	NA	NA	NA
intron_retention.1123	FUN_002603	NA	NA	NA	0.81	NA	NA	NA	NA	NA	NA	NA	NA	NA	NA	NA	NA	NA	NA	NA	NA	NA	NA	NA	NA	NA	NA	1	NA	NA	NA	NA	NA	0.94	NA	0.62	1	NA	NA	1	0.97	0.93	NA	0.92	0.85	NA	NA	0.82	NA	NA	NA	NA	NA	NA	NA	NA	NA	NA	NA	NA	NA	NA	NA	NA	NA	0.73	NA	NA	1	NA	NA	NA	0.92	NA	NA	NA	NA	NA	NA	NA	NA	NA	NA	NA	NA	NA	NA	NA	NA	NA	NA	NA	NA	NA	NA	NA	NA	NA	NA	NA	0.82	NA	NA	NA	0.92	NA	NA	NA	NA	NA	NA	NA	NA	NA	NA	NA	NA	NA	NA	NA	NA	NA	NA	NA	NA	NA	NA	NA	NA	NA	NA	NA	NA	NA	NA	NA	NA	NA	NA	NA	NA	NA	NA	NA	NA	NA	NA	NA	NA	NA	NA	NA	NA	NA	NA	NA	NA	NA	NA	NA	NA	NA	NA	NA	NA	NA	NA	NA	NA	NA	NA	NA	NA	NA	NA	NA	NA
intron_retention.1125	FUN_012952	1	1	1	1	1	1	1	1	1	1	1	1	1	0.9	1	1	1	1	1	1	1	1	1	1	1	NA	1	1	NA	1	1	1	NA	NA	1	NA	NA	NA	NA	1	1	NA	1	NA	1	NA	1	NA	1	1	1	1	1	1	1	NA	NA	0.82	1	1	1	1	1	1	1	1	1	1	1	1	1	1	NA	NA	NA	NA	NA	NA	1	NA	1	1	1	1	1	1	1	1	1	1	1	1	1	1	1	1	1	1	0.94	1	1	1	1	1	1	NA	NA	NA	NA	1	NA	1	1	NA	1	1	1	1	1	1	1	1	1	1	1	1	1	1	1	1	1	1	1	1	1	1	NA	NA	1	NA	NA	NA	1	NA	1	1	1	1	1	1	1	1	1	1	NA	1	1	1	1	1	1	1	1	1	NA	1	0.82	1	NA	NA	NA	NA	NA	NA	NA	NA
intron_retention.1126	FUN_012957	1	1	1	0.99	1	1	1	1	1	1	1	1	1	1	1	1	1	1	1	1	1	1	1	1	1	1	1	1	1	1	1	1	1	1	1	1	1	NA	1	1	1	1	1	1	1	0.98	1	1	1	1	1	1	1	1	1	1	1	1	1	1	1	1	1	1	1	1	1	1	NA	1	1	1	NA	1	1	NA	NA	NA	1	NA	1	1	1	1	1	1	0.99	1	1	0.99	1	1	1	1	1	1	1	1	1	1	NA	1	1	1	NA	1	NA	NA	NA	NA	NA	NA	1	1	1	1	1	1	1	1	1	1	1	1	1	1	1	1	1	1	1	NA	NA	1	1	1	NA	1	NA	NA	NA	1	NA	NA	1	1	1	1	1	1	1	1	1	1	1	1	1	1	1	1	1	0.99	1	1	NA	1	1	1	NA	NA	NA	NA	NA	NA	NA	NA
intron_retention.1133	FUN_012959	NA	0.22	NA	0.26	0.31	0.36	0.34	0.38	0.24	0.33	NA	0.18	NA	NA	NA	NA	0.34	NA	0.13	0.32	NA	0.32	NA	NA	NA	NA	NA	NA	NA	NA	0.21	NA	NA	NA	NA	NA	NA	NA	NA	NA	NA	NA	NA	NA	NA	NA	NA	NA	NA	NA	NA	0.16	0.33	0.1	0.2	NA	NA	NA	NA	NA	NA	NA	NA	NA	NA	NA	NA	NA	NA	NA	NA	NA	NA	NA	NA	NA	NA	NA	NA	NA	0.26	0.44	0.31	0.1	0.27	0.21	0.3	0.32	NA	NA	NA	0.17	NA	NA	NA	0.08	NA	NA	NA	NA	NA	NA	NA	NA	NA	NA	NA	NA	NA	NA	NA	NA	0.26	0.24	0.26	0.17	0.22	0.28	0.19	0.28	0.26	0.21	0.32	0.29	0.36	0.25	0.23	0.54	NA	NA	NA	NA	NA	NA	0.36	NA	NA	0	NA	NA	NA	NA	NA	NA	0.21	0.1	0.14	0.16	NA	0.24	0.19	0.18	0.16	0.21	NA	0.19	0.34	0.3	0.29	0.17	NA	0.25	0.09	NA	NA	NA	0.1	0.14	NA	NA	NA	NA	NA	NA	NA	NA
intron_retention.1134	FUN_012959	NA	0.25	0.32	NA	NA	NA	NA	0.5	0.35	0.23	NA	NA	NA	NA	NA	NA	0.34	0.34	NA	0.22	NA	0.2	NA	0.31	NA	NA	NA	0.28	NA	NA	NA	NA	NA	NA	NA	NA	NA	NA	NA	NA	NA	NA	NA	NA	NA	NA	NA	NA	0.36	NA	0.14	0.42	0.28	0.28	NA	NA	NA	0.34	NA	NA	NA	NA	NA	0.07	NA	NA	NA	NA	NA	NA	NA	NA	NA	NA	NA	NA	NA	NA	NA	NA	NA	0.25	0.31	NA	0.27	NA	0.39	0.37	NA	NA	NA	0.3	NA	NA	NA	NA	NA	NA	NA	NA	NA	NA	NA	NA	NA	NA	NA	NA	NA	NA	NA	NA	0.26	NA	0.36	0.15	NA	0.35	0.39	0.16	0.12	0.2	0.32	0.27	0.38	0.4	0.25	0.45	NA	NA	NA	NA	NA	NA	0.43	NA	NA	NA	NA	0.2	NA	NA	NA	NA	0.25	0.09	NA	0.33	NA	0.26	0.27	0.35	0.28	0.55	0.16	0.37	0.26	0.34	0.31	0.29	NA	NA	NA	NA	NA	NA	NA	NA	NA	NA	NA	NA	NA	NA	NA	NA
intron_retention.1135	FUN_012959	NA	NA	NA	NA	NA	NA	NA	NA	NA	NA	NA	NA	NA	NA	NA	NA	NA	NA	NA	NA	NA	NA	NA	NA	NA	NA	NA	NA	NA	NA	NA	NA	NA	NA	NA	NA	NA	NA	NA	NA	NA	NA	NA	NA	NA	NA	NA	NA	NA	NA	NA	NA	NA	NA	NA	NA	NA	NA	NA	NA	NA	NA	NA	NA	NA	NA	NA	NA	NA	NA	NA	NA	NA	NA	NA	NA	NA	NA	NA	NA	NA	NA	NA	NA	NA	NA	0.82	NA	NA	NA	NA	NA	NA	NA	NA	NA	NA	NA	NA	NA	NA	NA	NA	NA	NA	NA	NA	NA	NA	NA	NA	NA	NA	NA	0.45	NA	NA	1	NA	NA	NA	NA	NA	0.51	NA	NA	0.58	0.59	NA	NA	NA	NA	NA	NA	NA	NA	NA	NA	NA	NA	NA	NA	NA	NA	NA	NA	NA	NA	NA	0.86	0.64	NA	NA	NA	NA	0.58	0.6	0.56	NA	0.61	NA	NA	NA	NA	NA	NA	NA	NA	NA	NA	NA	NA	NA	NA	NA	NA
intron_retention.1136	FUN_012959	NA	NA	NA	NA	NA	NA	NA	NA	NA	NA	NA	NA	NA	NA	NA	NA	NA	NA	NA	NA	NA	NA	NA	NA	NA	NA	NA	NA	NA	NA	NA	NA	NA	NA	NA	NA	NA	NA	NA	NA	NA	NA	NA	NA	NA	NA	NA	NA	NA	NA	NA	NA	NA	NA	NA	NA	NA	NA	NA	NA	NA	NA	NA	NA	NA	NA	NA	NA	NA	NA	NA	NA	NA	NA	NA	NA	NA	NA	NA	NA	NA	NA	NA	NA	NA	NA	NA	NA	NA	NA	NA	NA	NA	NA	NA	NA	NA	NA	NA	NA	NA	NA	NA	NA	NA	NA	NA	NA	NA	NA	NA	NA	NA	NA	NA	NA	NA	0.93	NA	NA	NA	0.2	NA	NA	0.58	NA	0.83	0.5	NA	NA	NA	NA	NA	NA	NA	NA	NA	NA	NA	0.35	NA	NA	NA	NA	NA	NA	NA	NA	NA	0.64	0.85	NA	NA	NA	NA	NA	NA	0.64	NA	NA	NA	NA	NA	NA	NA	NA	NA	NA	NA	NA	NA	NA	NA	NA	NA	NA
intron_retention.1137	FUN_012959	1	1	1	1	1	1	1	1	1	1	1	1	1	1	1	1	1	1	1	1	1	1	1	1	1	1	1	1	1	1	1	1	NA	1	NA	NA	NA	NA	NA	NA	NA	NA	NA	1	NA	NA	1	NA	1	1	1	1	1	1	1	NA	1	1	1	1	NA	1	1	1	NA	1	NA	NA	NA	NA	NA	1	NA	1	NA	NA	NA	NA	1	NA	1	1	1	1	1	1	1	1	1	1	1	1	NA	NA	1	1	1	NA	NA	1	NA	NA	NA	NA	NA	1	1	NA	NA	NA	NA	NA	1	0.96	1	1	1	1	0.98	1	1	1	1	1	1	1	1	1	1	1	NA	1	NA	NA	NA	NA	NA	1	1	NA	NA	NA	NA	NA	1	1	1	1	1	0.95	1	1	1	1	1	1	1	1	1	1	1	1	1	1	NA	1	1	1	NA	NA	NA	NA	NA	NA	NA	NA
intron_retention.1139	FUN_012964	1	0.91	1	1	1	0.97	0.96	1	1	1	0.92	0.85	NA	0.88	1	0.88	NA	1	1	1	1	NA	NA	NA	NA	NA	NA	NA	0.91	1	NA	NA	1	NA	NA	NA	0.92	NA	1	1	NA	1	0.71	0.7	0.76	0.95	0.56	NA	NA	NA	NA	NA	0.94	1	1	NA	NA	NA	NA	1	1	NA	1	0.68	0.73	0.94	0.8	0.91	0.87	0.95	0.92	0.88	NA	NA	1	NA	NA	NA	NA	NA	1	1	NA	1	0.95	1	1	1	1	0.92	NA	1	1	1	0.94	NA	1	NA	NA	0.85	0.92	NA	1	1	NA	NA	NA	NA	0.15	NA	NA	NA	NA	NA	1	NA	NA	1	NA	NA	NA	NA	1	1	0.87	0.93	1	0.94	1	1	NA	0.94	NA	0.92	0.95	0.74	NA	1	1	NA	NA	NA	NA	NA	NA	NA	1	1	NA	1	1	1	NA	1	NA	1	1	NA	NA	0.87	1	1	0.94	1	NA	NA	1	0.96	NA	NA	NA	NA	NA	NA	NA	NA
intron_retention.1141	FUN_012964	0.18	0	0.03	0.05	0.03	0.13	0.11	0.13	0.18	0.17	0.11	0.2	0.06	0.12	0.09	0.04	0.12	0.09	0.04	0.2	0.08	0.1	0	0.08	0.19	0.35	0.06	0.44	0.11	0.27	0.14	0.32	0.41	0.36	0.13	0.17	0.44	NA	0.36	0.33	0.24	0.04	0	0.26	0.13	0.17	0.21	NA	0.09	0.06	0.21	0.03	0.03	0.01	0	NA	0.24	0.11	0.11	0.27	0.25	0.12	0.12	0.22	0.05	0.26	0.21	0.15	0.11	0.07	0.24	0.39	NA	NA	NA	NA	NA	NA	0	NA	0.24	0	0.06	0.16	0.24	0.11	0.07	0.05	0.03	0.13	0.03	0.08	0.03	0.07	0.09	0.2	0.05	0	0	0.01	0.07	0	0.07	0.16	NA	0	NA	0	NA	NA	NA	NA	0.07	0.19	0.16	0.12	0.07	0.15	0.12	0	0.1	0	0.03	0.06	0.06	0.16	0.07	0.15	0.06	0.06	0.12	0	0.06	0.06	0	0.09	NA	0	NA	NA	NA	0	NA	NA	0.39	NA	0.12	0.04	0	0.12	0.11	0.09	0.09	0.03	0	0.22	0.03	0.1	0	0.04	0.01	0.03	0	0.04	NA	0	0.05	0.07	NA	NA	NA	NA	NA	NA	NA	NA
intron_retention.1142	FUN_012971	1	1	1	1	1	1	1	1	1	1	1	1	1	1	1	0.91	0.89	1	1	1	0.94	1	NA	0.96	1	NA	NA	1	NA	NA	0.9	1	NA	NA	NA	NA	NA	NA	NA	NA	NA	NA	NA	NA	NA	NA	NA	NA	1	1	1	1	1	1	1	NA	1	NA	1	NA	NA	1	1	1	NA	NA	NA	NA	NA	NA	NA	NA	NA	1	NA	1	NA	NA	1	NA	0.97	1	1	1	1	1	1	1	1	1	1	1	1	1	0.97	1	NA	NA	NA	NA	NA	NA	NA	NA	NA	1	NA	NA	NA	NA	NA	NA	1	1	1	1	1	1	1	1	1	1	1	1	1	1	0.97	0.96	1	1	0.95	NA	NA	1	1	1	NA	NA	NA	NA	1	NA	NA	NA	1	NA	1	1	NA	1	1	1	1	1	1	1	1	0.96	1	1	1	0.98	1	1	NA	1	0.92	1	NA	NA	NA	NA	NA	NA	NA	NA
intron_retention.1143	FUN_012971	1	0.98	0.93	1	0.96	0.97	0.92	1	1	0.89	1	1	1	0.95	1	1	1	1	1	1	0.88	0.96	NA	1	1	NA	NA	1	NA	NA	1	1	NA	NA	NA	NA	NA	NA	NA	NA	NA	NA	NA	1	NA	NA	NA	NA	0.94	1	1	1	1	0.95	0.95	NA	1	NA	1	NA	NA	1	1	1	NA	NA	NA	NA	NA	NA	NA	NA	NA	1	NA	1	NA	NA	NA	NA	1	0.92	1	0.97	1	1	0.96	1	1	1	1	1	0.93	0.96	1	1	NA	NA	NA	NA	NA	NA	NA	NA	NA	1	NA	NA	NA	NA	NA	NA	1	1	1	1	0.92	0.94	1	1	0.95	1	1	1	0.96	1	0.94	0.95	1	1	1	NA	NA	0.91	0.88	1	NA	NA	NA	NA	1	NA	NA	NA	1	NA	1	1	NA	1	0.92	1	1	1	1	1	0.98	0.93	0.87	0.97	0.91	1	0.88	1	NA	1	1	0.97	NA	NA	NA	NA	NA	NA	NA	NA
intron_retention.1144	FUN_012971	1	1	1	1	1	1	1	0.99	1	1	0.97	1	1	1	0.88	0.95	1	1	1	1	1	1	NA	1	1	NA	NA	1	NA	NA	1	1	NA	NA	NA	NA	NA	NA	NA	NA	NA	NA	NA	1	NA	NA	NA	NA	1	1	1	1	1	1	1	NA	1	NA	1	NA	NA	1	1	1	NA	NA	NA	NA	NA	NA	NA	NA	NA	1	NA	1	NA	NA	NA	NA	1	1	1	1	1	1	1	1	1	0.96	1	1	1	1	1	1	NA	NA	NA	NA	NA	NA	NA	NA	NA	1	NA	NA	NA	NA	NA	NA	1	1	1	1	1	1	1	1	0.83	1	1	1	1	1	1	0.97	1	1	1	NA	NA	1	1	0.85	NA	NA	NA	NA	1	NA	NA	NA	1	NA	1	1	NA	1	1	1	1	0.96	1	1	1	1	1	1	0.95	1	1	1	NA	1	1	1	NA	NA	NA	NA	NA	NA	NA	NA
intron_retention.1145	FUN_012971	0.6	0.66	0.26	0.59	0.77	0.53	0.58	0.63	0.45	0.23	0.35	0.61	0.41	0.39	0.38	0.48	0.52	0.42	0.57	0.48	0.43	0.4	NA	0.53	0.22	0.24	0.14	0.35	0.41	0.21	0.42	0.44	NA	0.26	NA	NA	NA	NA	0.19	0.62	NA	NA	NA	0.6	NA	0.09	NA	NA	0.41	0.37	0.66	0.77	0.53	0.39	0.37	0.4	0.63	0.23	0.26	0.55	0.23	0.45	0.21	0.4	NA	NA	NA	0.16	NA	NA	NA	0.13	NA	1	NA	0.52	NA	NA	NA	NA	0.41	0.17	0.4	0.43	0.6	0.33	0.32	0.23	0.42	0.46	0.35	0.52	0.41	0.32	0.51	0.3	NA	NA	NA	NA	NA	NA	NA	0.3	NA	NA	NA	0	NA	NA	NA	NA	0.18	0.44	0.41	0.4	0.2	0.45	0.45	0.06	0.22	0.21	0.4	0.44	0.53	0.27	0.28	0.39	0.2	0.19	0.28	0.29	NA	0.15	0.39	0.74	NA	NA	NA	NA	0	NA	NA	NA	0.48	0.08	0.35	0.38	NA	0.2	0.37	0.24	0.41	0.4	0.18	0.46	0.53	0.37	0.78	0.44	0.66	0.34	0.33	0.47	0.1	0.2	0.15	0.28	0	NA	NA	NA	NA	NA	NA	NA
intron_retention.1146	FUN_012971	1	1	1	1	1	1	1	1	1	1	1	1	1	1	1	1	1	NA	1	1	1	1	NA	1	NA	NA	NA	1	NA	NA	NA	1	NA	NA	NA	NA	NA	NA	NA	NA	NA	NA	NA	1	NA	NA	NA	NA	1	1	1	1	1	1	1	NA	1	NA	NA	NA	NA	1	NA	1	NA	NA	NA	NA	NA	NA	NA	NA	NA	1	NA	1	NA	NA	NA	NA	1	NA	1	1	1	1	1	1	0.89	1	1	1	NA	1	1	NA	NA	NA	NA	NA	NA	NA	NA	NA	NA	NA	NA	NA	NA	NA	NA	NA	NA	1	1	1	NA	1	1	NA	NA	1	1	1	1	1	1	1	NA	NA	1	NA	NA	NA	1	1	NA	NA	NA	NA	NA	NA	NA	NA	1	NA	NA	1	NA	1	1	1	1	1	NA	1	1	1	1	1	1	1	1	1	NA	NA	NA	1	NA	NA	NA	NA	NA	NA	NA	NA
intron_retention.1147	FUN_012971	1	1	1	1	1	1	1	0.94	1	0.88	1	1	1	0.85	1	1	1	NA	1	1	1	1	NA	1	NA	NA	NA	1	NA	NA	NA	1	NA	NA	NA	NA	NA	NA	NA	NA	NA	NA	NA	1	NA	NA	NA	NA	1	1	1	1	0.96	1	1	NA	NA	NA	NA	NA	NA	1	NA	1	NA	NA	NA	NA	NA	NA	NA	NA	NA	1	NA	1	NA	NA	NA	NA	1	NA	1	1	1	1	1	1	1	1	1	1	NA	1	0.96	NA	NA	NA	NA	NA	NA	NA	NA	NA	NA	NA	NA	NA	NA	NA	NA	NA	NA	1	1	1	NA	1	1	NA	NA	NA	0.97	1	0.86	1	1	1	NA	NA	0.91	NA	NA	NA	1	1	NA	NA	NA	NA	NA	NA	NA	NA	1	NA	NA	1	NA	1	1	1	1	1	NA	1	1	1	1	0.89	1	1	1	1	NA	NA	NA	1	NA	NA	NA	NA	NA	NA	NA	NA
intron_retention.1148	FUN_012971	1	1	1	1	1	1	1	1	1	1	1	1	1	1	1	1	1	1	1	1	1	1	1	1	1	1	1	1	1	1	1	1	1	1	NA	1	1	NA	1	1	1	NA	1	1	1	1	1	NA	1	1	1	1	1	1	1	NA	1	1	1	1	NA	1	1	1	1	NA	1	1	1	NA	1	1	1	1	1	1	NA	1	1	NA	1	1	1	1	1	1	1	1	1	1	1	1	1	0.93	1	1	NA	NA	NA	1	NA	1	1	1	1	1	1	1	1	NA	NA	1	1	1	1	1	1	1	1	1	1	1	1	1	1	1	1	1	1	1	1	1	NA	1	1	1	NA	1	NA	1	1	NA	1	NA	1	1	1	0.98	NA	1	1	1	1	1	1	1	1	1	1	1	0.87	1	1	1	1	1	1	1	NA	NA	NA	NA	NA	NA	1	NA
intron_retention.1151	FUN_012983	NA	NA	NA	NA	NA	NA	NA	NA	NA	NA	NA	NA	NA	NA	NA	NA	NA	NA	NA	NA	NA	NA	NA	NA	NA	NA	NA	NA	NA	NA	NA	NA	NA	NA	NA	NA	NA	NA	NA	NA	NA	NA	NA	NA	NA	NA	NA	1	NA	NA	NA	NA	NA	NA	NA	NA	NA	NA	NA	NA	NA	NA	NA	NA	NA	NA	NA	NA	NA	NA	NA	1	NA	NA	NA	NA	NA	1	NA	NA	NA	NA	NA	NA	NA	NA	NA	NA	NA	NA	NA	NA	NA	NA	NA	NA	NA	NA	NA	NA	NA	0.41	NA	NA	NA	NA	NA	NA	NA	NA	1	NA	NA	NA	NA	NA	NA	NA	NA	NA	NA	NA	NA	NA	NA	NA	NA	NA	NA	NA	NA	NA	NA	NA	NA	NA	NA	NA	NA	NA	NA	NA	NA	NA	NA	NA	NA	NA	NA	NA	NA	NA	NA	NA	NA	NA	NA	NA	NA	NA	NA	NA	NA	NA	NA	NA	NA	NA	NA	NA	NA	NA	NA	NA	NA	NA
intron_retention.1152	FUN_012983	NA	NA	NA	NA	NA	NA	NA	NA	NA	NA	NA	NA	NA	NA	NA	NA	NA	NA	NA	NA	NA	NA	NA	NA	NA	NA	NA	NA	NA	NA	NA	NA	NA	NA	NA	NA	NA	NA	NA	NA	NA	NA	NA	1	NA	NA	NA	NA	NA	NA	NA	NA	NA	NA	NA	NA	NA	NA	NA	NA	NA	NA	NA	NA	NA	NA	1	NA	1	1	1	1	NA	NA	NA	NA	NA	NA	NA	NA	NA	NA	NA	NA	NA	NA	NA	NA	NA	NA	NA	NA	NA	NA	NA	NA	NA	NA	NA	1	NA	1	1	1	NA	NA	NA	NA	NA	NA	NA	NA	NA	NA	NA	NA	NA	NA	NA	NA	NA	NA	NA	NA	NA	NA	NA	NA	NA	NA	NA	NA	1	1	NA	NA	NA	NA	NA	NA	NA	NA	NA	NA	NA	NA	NA	NA	NA	NA	NA	NA	NA	NA	NA	NA	NA	NA	NA	NA	NA	NA	NA	NA	NA	0.7	NA	NA	NA	NA	NA	NA	NA	NA	NA	NA
intron_retention.1153	FUN_012983	1	1	1	1	0.81	1	1	1	1	0.91	1	1	1	1	1	1	1	1	1	1	0.91	1	0.94	0.95	1	NA	0.91	0.96	1	1	0.96	0.89	0.91	1	0.72	0.86	0.94	0.96	0.87	0.97	0.89	0.9	0.87	0.93	0.94	0.95	0.89	1	1	1	0.93	0.95	0.93	1	1	NA	1	1	0.89	1	1	0.72	0.86	0.79	1	0.83	0.79	0.92	0.94	0.91	0.81	0.92	NA	NA	0.62	0.87	0.2	1	1	NA	1	NA	0.9	1	1	0.93	0.87	0.95	1	1	1	0.83	1	0.89	0.9	1	NA	1	1	0.96	0.95	0.92	1	0.71	1	1	NA	1	1	NA	NA	NA	1	NA	1	1	NA	1	NA	NA	1	NA	0.76	1	1	1	1	1	NA	NA	1	1	0.82	0.84	1	0.84	NA	1	NA	1	1	NA	1	NA	1	NA	NA	1	NA	1	0.81	1	1	NA	NA	1	0.92	1	NA	1	NA	1	1	0.86	NA	NA	0.44	NA	NA	NA	NA	NA	NA	NA	NA	NA
intron_retention.1154	FUN_012983	0.37	0.21	0.16	0.17	0.15	0.17	0.13	0.19	0.17	0.15	0.18	0.2	0.11	0.15	0.12	0.13	0.1	0.21	0.21	0.11	0.24	0.22	0.1	0.14	0.1	0.09	0.08	0.14	0.14	0.1	0.13	0.1	0.11	0.13	0.11	0.07	0.11	0.13	0.1	0.1	0.12	0.14	0.19	0.16	0.14	0.19	0.12	0.15	0.14	0.15	0.13	0.14	0.12	0.14	0.16	0	0.11	0.2	0.15	0.08	0.11	0.08	0.14	0.09	0.09	0.06	0.09	0.08	0.07	0.09	0.06	0.1	0.02	NA	0.17	0.11	0.1	0.36	0.06	NA	0.13	0.06	0.1	0.12	0.18	0.14	0.17	0.16	0.11	0.09	0.11	0.1	0.1	0.12	0.07	0.1	0.03	0.05	0.06	0.05	0.03	0.06	0.03	0.04	1	0.09	NA	0.2	0.13	0	0.01	0	0.2	0.13	0.14	0.17	0.14	0.2	0.15	0.12	0.17	0.16	0.12	0.1	0.11	0.09	0.1	0.13	0.03	0.04	0.08	0.06	0.03	0.1	0.06	0.07	0	0.11	0.05	0.19	0.1	0.08	0.41	NA	0.19	0.14	0.16	0.2	0.05	0.16	0.08	0.25	0.16	0.16	0.08	0.22	0.2	0.19	0.11	0.15	0.08	0.1	0.1	0.12	0.07	0.04	0.03	0.05	NA	NA	NA	NA	NA	NA	NA	NA
intron_retention.1156	FUN_012983	1	1	1	1	NA	0.84	1	1	1	1	1	0.68	1	0.95	1	1	1	0.9	0.8	0.96	1	1	1	1	1	NA	1	1	1	0.93	1	1	0.81	1	0.81	1	0.89	1	0.93	0.92	0.92	1	0.95	0.85	0.88	0.98	0.85	1	1	1	0.86	1	1	1	0.92	NA	1	1	0.86	0.8	1	0.83	0.97	1	1	0.93	0.94	0.87	0.96	0.81	0.98	0.92	NA	NA	1	1	NA	1	1	NA	0.94	NA	0.9	1	1	1	1	1	0.93	1	0.89	1	0.94	0.81	NA	0.59	0.57	1	0.89	0.96	0.95	0.92	0.86	0.59	1	1	NA	1	1	NA	NA	NA	1	NA	1	1	NA	0.96	NA	NA	1	NA	1	1	0.94	1	1	1	NA	NA	0.87	1	NA	1	1	NA	NA	1	NA	1	1	NA	1	NA	0.75	NA	0.68	0.96	NA	1	NA	1	1	NA	NA	1	1	1	NA	1	NA	1	1	1	NA	NA	NA	NA	NA	NA	NA	NA	NA	NA	NA	NA
intron_retention.1157	FUN_012985	0.31	NA	NA	NA	0.42	0.42	0.46	0.44	0.47	0.43	0.14	0.44	0.29	0.3	0.19	NA	0.32	0.39	0.21	0.49	0.34	0.38	0.24	0.45	0.31	0.21	0.33	0.6	0.11	0.3	0.3	0.26	0.23	0.04	0.23	NA	NA	NA	0.48	NA	NA	NA	NA	NA	0.06	NA	0	NA	0.49	0.47	NA	NA	0.24	0.49	NA	NA	0.26	NA	0.12	0.27	0.08	0.06	0.13	0.24	NA	0.23	NA	NA	0	NA	0	NA	NA	NA	NA	NA	NA	NA	NA	NA	0.27	NA	0.56	NA	0.41	0.32	0.31	NA	NA	0.07	0.12	0.51	0	0.43	0.16	0.23	NA	NA	NA	NA	NA	0.72	NA	NA	NA	NA	NA	NA	NA	NA	NA	NA	NA	NA	NA	NA	NA	NA	NA	NA	NA	NA	NA	NA	NA	NA	NA	NA	NA	NA	NA	NA	NA	NA	NA	NA	NA	NA	NA	NA	NA	NA	NA	NA	NA	NA	0.14	0.47	NA	0.5	0.76	0.23	0.39	NA	NA	NA	0.08	0.42	NA	0.32	NA	NA	NA	NA	NA	NA	NA	NA	NA	NA	NA	NA	NA	NA	NA	NA
intron_retention.1159	FUN_012985	0.29	0.26	0.2	0.3	0.29	0.45	0.29	0.18	0.61	0.3	0.45	0.42	0.43	0.54	0.39	0.35	0.5	0.23	0.38	0.33	0.4	0.45	0.41	0.24	0.62	0.29	0.44	0.31	0.48	0.78	0.6	0.42	0.38	0.25	0.36	0.2	NA	NA	0.37	0.16	0.13	NA	0.08	0.19	0.14	NA	0.21	0.12	0.42	0.22	0.16	0.46	0.27	0.38	0.32	NA	0.53	0.45	0.47	0.44	0.34	0.63	0.37	0.32	NA	0.48	NA	NA	NA	NA	NA	NA	NA	NA	0.04	NA	NA	0	0.47	NA	0.32	0.25	0.25	0.32	0.4	0.5	0.38	0.09	0.7	0.35	0.39	0.36	0.5	0.41	0.37	0.39	NA	0.2	0.43	NA	NA	NA	NA	NA	NA	NA	NA	NA	NA	NA	NA	0	0.22	0.18	0.35	0.23	0.34	0.39	0.49	0.16	0.27	0.12	0.44	0.19	0.18	0.4	0.32	0.11	NA	0.07	0.1	NA	NA	NA	NA	NA	NA	NA	NA	NA	NA	NA	NA	NA	0.23	0.15	0.35	0.22	0.26	0.31	0.17	0.25	0.56	0.11	0.4	0.52	0.17	0.49	0.33	0.37	NA	0.1	NA	NA	NA	NA	NA	NA	NA	NA	NA	NA	NA	NA	NA	NA
intron_retention.1160	FUN_012985	0.75	0.23	NA	NA	0.37	0.58	0.87	0.45	0.54	0.32	0.24	0.51	0.4	0.63	0.56	0.56	0.57	NA	0.43	0.5	0.56	0.66	0.75	0.42	0.36	0.37	0.26	0.5	0.26	0.48	0.22	0.31	0.18	0.23	0.13	NA	NA	NA	0.57	NA	NA	NA	NA	NA	NA	NA	NA	NA	0.58	0.48	NA	0.36	0.14	0.6	0.72	NA	0.55	0.24	0.21	0.27	0.09	0.58	0.33	0.25	NA	0.05	NA	NA	NA	NA	NA	NA	NA	1	NA	NA	NA	NA	NA	NA	NA	0.47	0.5	0.31	0.28	0.67	0.82	NA	0.31	0.3	0.09	0.71	NA	0.63	0.44	0.33	NA	NA	NA	NA	NA	NA	NA	NA	NA	NA	NA	NA	0	NA	NA	NA	NA	NA	NA	NA	NA	0.84	0.68	NA	NA	NA	0.35	0.16	NA	0.69	NA	NA	NA	NA	NA	NA	NA	NA	NA	NA	NA	NA	NA	NA	NA	NA	NA	NA	NA	0.41	0.68	0.46	NA	0.6	0.59	0.49	0.35	0.33	0.33	0.7	NA	0.69	0.73	0.22	NA	NA	NA	NA	NA	NA	NA	NA	NA	NA	NA	NA	NA	NA	NA	NA
intron_retention.1161	FUN_012989	NA	NA	NA	NA	NA	NA	NA	NA	NA	NA	NA	NA	NA	NA	NA	NA	NA	NA	NA	NA	NA	NA	NA	NA	NA	NA	NA	NA	NA	NA	NA	NA	NA	NA	NA	NA	NA	NA	NA	NA	NA	NA	NA	NA	NA	NA	NA	NA	NA	NA	NA	NA	NA	NA	NA	NA	NA	NA	NA	NA	NA	NA	NA	NA	NA	NA	NA	NA	NA	NA	NA	NA	NA	NA	NA	NA	NA	NA	NA	NA	NA	NA	NA	NA	NA	NA	NA	NA	NA	NA	NA	NA	NA	NA	NA	NA	NA	NA	NA	NA	NA	NA	NA	NA	NA	NA	NA	NA	NA	NA	NA	NA	NA	NA	NA	NA	NA	NA	NA	NA	NA	NA	NA	NA	NA	NA	NA	NA	NA	NA	NA	NA	NA	NA	NA	NA	NA	NA	NA	NA	NA	NA	NA	NA	NA	NA	NA	NA	NA	1	NA	NA	NA	NA	NA	NA	NA	NA	NA	NA	NA	NA	NA	NA	NA	NA	NA	NA	NA	NA	NA	NA	NA	NA	NA	NA
intron_retention.1162	FUN_012992	1	1	NA	1	1	1	1	1	1	1	1	1	1	1	1	1	1	0.96	1	1	1	1	1	1	1	NA	1	1	NA	1	1	1	1	NA	NA	1	1	NA	NA	1	0.79	NA	0.82	1	0.93	1	0.9	1	1	1	1	1	1	1	1	NA	1	1	1	1	1	1	1	1	1	1	1	0.98	1	1	1	1	1	NA	NA	NA	NA	NA	1	NA	1	1	1	1	1	1	1	1	1	0.96	1	1	1	1	1	1	1	1	1	1	1	1	1	1	NA	NA	NA	NA	1	NA	NA	1	NA	NA	NA	1	0.83	0.98	1	1	1	1	1	1	1	1	1	1	1	1	1	1	1	1	1	1	NA	NA	1	NA	1	NA	NA	NA	NA	NA	NA	1	NA	1	1	1	1	1	1	1	1	1	NA	1	1	1	1	1	1	1	1	1	NA	NA	NA	NA	NA	NA	NA	NA
intron_retention.1169	FUN_012994	NA	0.91	1	1	NA	0.92	0.72	0.85	1	1	NA	NA	0.82	NA	NA	NA	NA	0.9	NA	0.8	NA	NA	NA	NA	NA	NA	NA	NA	NA	NA	0.9	NA	NA	NA	NA	NA	NA	NA	NA	NA	NA	NA	NA	NA	NA	NA	NA	NA	1	0.93	NA	0.91	0.83	NA	0.93	NA	NA	0.76	1	NA	NA	NA	NA	NA	NA	NA	0.82	NA	NA	NA	NA	NA	NA	NA	NA	NA	NA	NA	NA	NA	NA	1	1	1	NA	NA	1	0.95	NA	NA	NA	NA	NA	NA	NA	NA	NA	NA	NA	NA	NA	NA	NA	NA	NA	NA	NA	NA	NA	NA	NA	NA	NA	NA	1	0.93	0.81	1	1	1	1	NA	1	0.93	0.85	1	0.88	NA	NA	NA	0.83	NA	NA	NA	NA	NA	NA	NA	NA	NA	NA	NA	NA	NA	1	0.56	1	1	NA	1	1	1	1	0.81	NA	1	0.94	1	NA	1	0.74	1	NA	NA	NA	NA	NA	NA	NA	NA	NA	NA	NA	NA	NA	NA
intron_retention.1170	FUN_012998	0.17	NA	NA	NA	NA	1	NA	0.16	0.12	NA	0.28	NA	NA	NA	NA	0.18	0.24	NA	NA	NA	NA	NA	NA	0.24	0.29	NA	NA	NA	NA	NA	NA	0	0.22	NA	NA	NA	1	NA	NA	0.13	0.19	NA	0.24	1	0.85	NA	NA	0.28	0.23	NA	NA	NA	NA	1	NA	0.62	0.06	NA	0.18	NA	NA	NA	NA	0.13	0.13	NA	0.2	0.93	1	NA	0.9	0.17	0.01	0	0.38	NA	NA	NA	NA	NA	0.14	NA	0.3	NA	NA	NA	NA	0.3	0.15	NA	0.21	NA	0.88	NA	NA	0.22	0.18	1	0.19	0.77	NA	NA	1	0.34	0	NA	NA	NA	NA	NA	NA	NA	0.35	NA	0.27	NA	NA	1	NA	0.18	0.37	NA	0.25	NA	NA	NA	NA	0.2	0.15	NA	0.19	NA	NA	NA	NA	0.26	NA	NA	0.25	NA	NA	NA	NA	NA	0.35	NA	0.11	NA	NA	NA	0.12	NA	0.23	NA	0.28	NA	NA	NA	NA	0.37	0.44	NA	0.26	NA	NA	NA	NA	0.19	NA	NA	NA	NA	NA	NA	NA	NA
intron_retention.1171	FUN_012998	1	NA	NA	NA	NA	NA	NA	1	1	NA	1	NA	NA	NA	NA	1	1	NA	NA	NA	NA	NA	NA	1	0.81	NA	NA	NA	NA	NA	NA	NA	0.76	NA	NA	NA	0.7	NA	NA	1	0.78	NA	0.81	0.91	0.59	NA	NA	1	1	NA	NA	NA	NA	NA	NA	NA	1	NA	1	NA	NA	NA	NA	1	0.79	0.51	0.73	0.6	0.52	0.39	0.46	0.78	1	1	NA	NA	NA	NA	NA	NA	1	NA	1	NA	NA	NA	NA	1	1	NA	0.93	1	0.79	NA	NA	1	0.93	NA	0.85	0.54	NA	0.25	0.64	0.79	0.4	NA	0	NA	NA	NA	NA	NA	1	NA	1	NA	NA	NA	NA	1	NA	NA	0.98	NA	NA	NA	NA	1	1	NA	1	0.66	NA	NA	NA	0.94	NA	NA	1	NA	NA	NA	NA	NA	1	NA	1	NA	NA	NA	1	NA	1	NA	1	NA	NA	NA	NA	1	1	NA	1	NA	NA	NA	NA	1	NA	NA	NA	NA	NA	NA	NA	NA
intron_retention.1172	FUN_012998	1	NA	NA	NA	NA	NA	NA	1	1	NA	1	NA	NA	NA	NA	1	1	NA	NA	NA	NA	NA	NA	1	NA	NA	NA	NA	NA	NA	NA	1	NA	NA	NA	NA	0.94	NA	NA	1	0.88	NA	0.85	NA	0.78	NA	NA	1	1	NA	NA	NA	NA	NA	NA	NA	1	NA	0.96	NA	NA	NA	NA	1	1	1	1	1	0.95	NA	1	1	1	1	NA	NA	NA	NA	NA	NA	1	NA	1	NA	NA	NA	NA	1	1	NA	1	1	1	NA	NA	1	1	NA	1	0.86	NA	NA	0.93	1	1	NA	NA	NA	NA	NA	NA	NA	1	NA	1	NA	NA	NA	NA	1	NA	NA	1	NA	NA	NA	NA	1	1	NA	0.96	NA	NA	NA	NA	1	NA	NA	1	NA	NA	NA	NA	NA	1	NA	1	NA	NA	NA	1	NA	1	NA	1	NA	NA	NA	NA	1	1	NA	1	NA	NA	NA	NA	1	NA	NA	NA	NA	NA	NA	NA	NA
intron_retention.1173	FUN_012998	NA	NA	NA	1	NA	1	NA	1	NA	NA	NA	NA	NA	1	NA	NA	NA	NA	NA	1	1	NA	1	1	NA	NA	1	NA	1	NA	0.94	NA	1	1	NA	NA	0.86	NA	1	1	0.94	NA	0.85	0.81	0.68	0.82	0.85	NA	1	1	NA	NA	1	1	NA	NA	NA	1	1	1	1	1	1	1	1	0.94	0.87	0.97	0.83	0.74	0.98	0.88	1	NA	NA	NA	NA	NA	NA	NA	NA	1	NA	1	NA	1	NA	NA	NA	NA	1	1	1	1	0.92	NA	0.89	0.95	0.91	0.94	0.98	0.95	1	0.92	NA	NA	NA	NA	NA	NA	NA	1	NA	1	NA	NA	1	1	NA	NA	NA	1	NA	1	NA	1	NA	NA	NA	NA	0.87	1	1	1	NA	0.93	NA	NA	NA	NA	NA	NA	NA	NA	1	NA	NA	1	NA	1	1	1	NA	1	NA	1	1	1	NA	NA	NA	NA	0.77	NA	1	NA	NA	NA	NA	NA	NA	NA	NA	NA	NA	NA
intron_retention.1177	FUN_013001	1	1	NA	1	1	1	1	1	1	1	1	1	1	1	1	1	1	1	1	1	1	1	1	1	1	NA	1	1	1	1	1	1	1	0.95	1	1	1	1	1	0.98	0.97	1	0.96	1	0.99	1	1	1	0.95	NA	1	1	1	1	1	1	1	1	1	1	1	1	1	1	0.98	1	0.98	0.94	0.99	0.97	0.96	1	NA	1	1	NA	NA	NA	1	NA	1	1	1	1	1	1	1	1	1	1	1	1	0.99	1	1	1	1	1	0.99	1	1	1	1	1	NA	NA	NA	NA	NA	NA	NA	NA	1	1	1	1	1	1	1	1	1	1	1	1	1	1	1	1	1	1	1	1	1	1	1	0.95	NA	1	NA	NA	NA	NA	NA	NA	1	1	1	1	NA	1	1	1	1	NA	1	1	1	1	NA	1	1	1	0.94	1	1	NA	1	1	NA	NA	NA	NA	NA	NA	NA	NA
intron_retention.1178	FUN_013001	1	1	1	1	1	1	1	1	1	1	1	1	1	1	1	1	1	1	1	1	1	1	1	0.99	1	1	1	1	1	1	1	1	1	1	1	1	1	NA	1	1	0.99	0.98	0.99	0.95	0.95	0.94	0.99	1	1	1	1	1	1	1	1	1	1	1	1	1	1	1	1	1	1	1	1	1	1	0.95	1	1	1	1	1	1	NA	NA	1	NA	1	1	1	1	1	1	1	1	1	1	1	1	1	1	1	1	1	1	0.99	1	0.96	0.98	1	1	NA	1	1	1	1	1	NA	NA	1	1	0.99	1	1	1	1	1	1	1	1	1	1	1	1	1	1	0.95	0.99	1	0.98	0.95	0.98	1	NA	0.78	1	NA	NA	NA	1	NA	1	1	1	1	NA	1	1	1	1	1	1	1	1	1	1	1	1	1	0.99	0.99	0.96	1	1	1	NA	NA	NA	NA	NA	NA	NA	NA
intron_retention.1179	FUN_013001	0.13	0.16	0.04	0.3	NA	0.36	0.19	0.08	0.35	0.48	0.13	0.5	0.21	0.56	NA	0.12	0.13	0.36	0.1	0.21	0.2	0.25	0.27	0.03	0.16	0.48	0.07	0.37	0.44	0.39	0.24	0.07	0.14	0.28	0.13	0.52	0.35	NA	0.51	0.15	0.1	0.36	0.07	0.51	0.33	0.39	0.44	0.19	0.06	0.26	0.06	0.28	0.29	0.29	0.17	NA	0.06	0.47	0.07	0.52	0.26	0.43	0.31	0.09	0.06	0.55	0.05	0.51	0.46	0.45	0.47	0.05	0.24	NA	0.17	0.33	NA	NA	0.26	NA	0.06	0.32	0.07	0.33	0.32	0.31	0.31	0.1	0.05	0.34	0.07	0.53	0.43	0.33	0.43	0.08	0.05	0.26	0.05	0.73	0.5	0.65	0.27	0.04	NA	NA	NA	0.23	0.12	NA	NA	1	0.1	0.3	0.12	0.26	0.33	0.2	0.18	0.04	0.05	0.31	0.07	0.27	0.27	0.34	0.26	0.08	0.13	0.38	0.1	0.68	0.25	0.53	0.35	0.07	NA	0	NA	NA	NA	NA	NA	NA	0.14	NA	0.08	0.25	NA	0.24	0.1	0.11	0.08	0.16	0.07	0.36	0.24	0.28	0.31	0.11	0.12	0.38	0.07	0.71	NA	NA	0.26	0.07	NA	NA	NA	NA	NA	NA	NA	NA
intron_retention.1180	FUN_013001	NA	NA	NA	0.52	0.27	0.53	0.24	NA	0.42	0.31	0.21	0.18	NA	0.55	0.17	0.62	0.23	0.46	0.26	0.51	0.22	0.47	0.28	0.18	0.23	0.15	0.23	0.31	0.21	0.32	0.28	0.15	0.48	0.51	0.05	0.34	0.13	NA	0.32	0.35	0.39	0.31	0.31	0.44	0.19	0.32	0.27	0.56	0.34	0.41	0.27	0.27	0.5	0.47	0.51	NA	0.16	0.31	0.13	0.19	0.37	0.25	0.19	0.24	0.1	0.17	0.12	0.12	0.08	0.1	0.1	0.17	0	NA	0.38	NA	NA	NA	0.3	NA	0.4	0.41	0.27	0.43	0.28	0.34	0.43	0.32	0.14	0.18	0.18	0.32	0.18	0.31	0.25	0.29	0.12	0.18	0.1	0.13	0.08	0.07	0.22	0.15	NA	0	NA	NA	NA	NA	NA	1	0.47	0.36	0.31	0.38	NA	0.54	0.44	NA	0.39	NA	0.34	0.32	0.3	0.35	0.4	0.43	0.27	0.27	0.17	0.16	0.06	0.12	0.06	0.22	NA	NA	NA	NA	NA	NA	0	NA	NA	NA	NA	0.38	NA	0.52	0.47	0.21	0.3	0.41	NA	0.26	0.37	0.36	1	0.58	0.28	0.11	0.12	0.13	0.12	0.01	0.14	0.11	0	NA	NA	NA	NA	NA	NA	NA
intron_retention.1181	FUN_013001	NA	NA	NA	NA	NA	1	NA	NA	NA	1	NA	NA	NA	0.89	NA	NA	0.91	1	NA	1	NA	1	0.82	NA	NA	NA	NA	NA	NA	1	NA	NA	1	0.91	NA	0.88	NA	NA	1	1	1	NA	1	1	1	1	1	1	NA	NA	NA	0.92	0.91	0.72	0.93	NA	NA	0.84	NA	1	0.85	0.84	0.8	0.87	NA	1	0.73	0.94	0.9	0.73	0.77	0.86	NA	NA	NA	NA	NA	NA	1	NA	NA	NA	NA	1	NA	0.88	0.91	NA	NA	0.83	NA	0.88	0.8	0.86	1	1	NA	0.74	NA	0.83	NA	0.26	1	NA	NA	NA	NA	NA	NA	NA	NA	1	NA	NA	NA	NA	NA	1	NA	NA	NA	NA	NA	1	0.92	0.64	1	NA	NA	NA	NA	0.83	NA	NA	NA	NA	NA	NA	NA	NA	NA	NA	NA	NA	NA	NA	NA	NA	NA	1	1	NA	NA	NA	NA	NA	1	NA	1	NA	NA	NA	NA	NA	NA	NA	NA	NA	NA	NA	NA	NA	NA	NA	NA	NA
intron_retention.1182	FUN_012943	1	1	1	NA	1	1	NA	1	1	1	1	1	1	1	1	1	1	1	1	NA	1	1	NA	NA	NA	NA	0.8	NA	1	1	NA	NA	0.93	0.92	0.69	NA	0.82	NA	NA	0.73	0.64	0.64	0.59	NA	0.65	0.53	NA	0.94	1	NA	1	NA	1	NA	NA	NA	NA	1	0.87	NA	NA	NA	NA	1	0.39	0.85	0.7	1	0.59	0.64	NA	0.61	NA	NA	0.61	1	1	NA	NA	NA	0.95	1	1	NA	1	1	NA	NA	0.82	1	1	1	0.89	1	NA	NA	0.47	0.87	0.57	NA	0.6	0.72	NA	0.76	0	0	0.01	NA	1	NA	NA	NA	NA	NA	1	NA	1	1	NA	NA	NA	1	0.97	NA	1	1	NA	1	1	1	0.7	NA	0.95	0.96	NA	0.87	NA	1	NA	NA	NA	1	NA	NA	1	NA	1	NA	NA	1	1	NA	1	NA	NA	NA	1	1	NA	NA	1	0.97	0.86	NA	0.92	NA	NA	0.97	NA	NA	NA	NA	NA	NA	NA	NA
intron_retention.1183	FUN_012945	1	NA	NA	1	1	1	NA	1	1	1	1	NA	1	1	1	1	1	NA	1	1	1	1	1	1	NA	NA	NA	1	1	1	NA	1	1	NA	NA	1	1	NA	NA	NA	NA	NA	NA	NA	NA	NA	NA	NA	1	NA	NA	NA	1	1	1	NA	1	1	1	NA	1	NA	1	1	NA	NA	1	1	0.64	NA	NA	1	NA	NA	NA	NA	NA	NA	NA	NA	1	NA	NA	1	1	NA	1	1	1	NA	NA	1	NA	1	1	NA	1	1	NA	NA	NA	NA	NA	1	NA	NA	NA	NA	NA	NA	NA	NA	1	NA	1	1	1	1	1	1	1	1	1	1	1	1	1	1	1	NA	1	0.83	NA	NA	NA	NA	NA	1	1	NA	NA	NA	NA	NA	1	NA	1	1	NA	1	1	1	1	1	NA	1	1	1	1	1	1	NA	1	1	NA	NA	NA	1	NA	NA	NA	NA	NA	NA	NA	NA
intron_retention.1186	FUN_012951	NA	NA	NA	0.94	NA	0.92	0.8	0.94	1	0.74	NA	NA	NA	NA	NA	1	NA	NA	NA	NA	NA	0.75	NA	NA	NA	NA	NA	NA	NA	NA	NA	NA	NA	NA	NA	NA	NA	NA	NA	NA	NA	NA	NA	NA	NA	NA	NA	NA	NA	0.92	NA	0.74	NA	NA	1	NA	NA	NA	NA	NA	NA	NA	NA	NA	NA	NA	NA	NA	NA	NA	NA	NA	NA	NA	NA	NA	NA	NA	NA	NA	NA	NA	NA	1	NA	NA	0.94	1	NA	NA	NA	NA	NA	0.61	NA	NA	NA	NA	NA	NA	NA	NA	NA	NA	NA	NA	NA	NA	NA	NA	NA	NA	NA	NA	0.88	NA	NA	1	NA	NA	NA	NA	0.72	0.92	0.8	0.73	0.92	0.91	0.74	NA	0.66	0.53	NA	0.73	NA	0.9	NA	NA	NA	NA	NA	NA	NA	NA	NA	NA	1	0.93	NA	0.92	1	1	0.78	NA	0.19	0.76	0.93	1	1	0.94	0.76	0.65	0.8	0.7	NA	NA	NA	0.87	NA	NA	NA	NA	NA	NA	NA	NA
intron_retention.1187	FUN_012951	0.21	0.02	0.02	0.01	0.12	0.05	0.03	0.01	0.02	0.03	0.13	0.03	0.02	0.01	0.06	0	0.05	0.03	0.01	0.02	0.03	0.05	0.05	0.01	0.05	0	0	0	0	0.01	0.03	0.09	0	0.03	0	NA	0	NA	0	0	0	NA	0	NA	NA	0	0	NA	0	0.04	0.02	0.02	0.03	0.04	0.02	0	0	0.03	0	0.02	0	0	0	0.02	0	0	0	0	NA	NA	0	0	0.01	0	NA	0	0	NA	0	NA	0.02	0.03	0.03	0.02	0.1	0.02	0.03	0	0	0.02	0	0.07	0	0.07	0.02	0	0.07	0	NA	0	0	0	0	0	NA	0	NA	0	NA	0	0	NA	0.06	0	0.04	0.02	0.03	0	0.02	0.03	0	0	0.05	0.01	0.01	0.01	0.02	0.01	0.02	0	0	0.02	0	0.09	0	0.07	NA	0	NA	0	NA	0	NA	NA	0.02	0.02	0.02	0.03	0	0.01	0.06	0.01	0	0.03	0	0.06	0.05	0.02	0.07	0.07	0	0.03	0.02	0.03	0.07	0.07	0	0	NA	NA	NA	NA	NA	NA	NA	NA
intron_retention.1194	FUN_012975	0.05	0.01	0	0.05	0.03	0.02	0.02	0.07	0.07	0.02	0	0.04	0.03	0.01	0	0.01	0	0	0.06	0.05	0.02	0.02	0	0.01	0	0.1	0	0	0.01	0	0.02	0	0.18	0.06	0	0	0	NA	0.03	0.13	0	0	0.15	0	0.02	0.09	0.09	0.18	0.03	0.02	0.06	0.06	0.06	0	0.06	NA	0.09	0	0	0.1	0	0	0.01	0.05	0.01	0	0.02	0.01	0	0.11	0.03	0.21	0	0	0	NA	0	NA	NA	NA	0.08	0.05	0.01	0.04	0.06	0	0	0.02	0	0.03	0	0.04	0	0.05	0.09	0	0	0	0	0	0	0	0	0	0	NA	NA	NA	0.34	NA	0	0	0	0.04	0	0	0.01	0.02	0.01	0.02	0.03	0	0.02	0.06	0.05	0.01	0.05	0.03	0	0	0	0.06	0	0.03	0.02	0	NA	0	0	0	NA	NA	NA	NA	0.01	0	0.05	0.02	0	0.02	0.02	0	0.03	0	0.04	0.02	0.05	0.03	0	0	0	0	0.12	0.04	0	0	0.01	0	0	NA	NA	NA	NA	NA	NA	NA
intron_retention.1195	FUN_012980	0.84	1	1	1	1	1	1	1	NA	1	0.96	0.91	0.89	1	0.86	1	NA	1	1	0.88	1	1	1	1	NA	NA	NA	NA	NA	NA	1	1	NA	NA	NA	NA	NA	NA	NA	NA	NA	NA	NA	NA	NA	NA	NA	NA	NA	1	1	1	1	NA	1	NA	NA	NA	1	NA	1	NA	1	NA	NA	NA	NA	1	NA	NA	NA	NA	NA	NA	NA	NA	1	NA	NA	NA	NA	1	1	1	1	1	1	1	NA	NA	NA	1	NA	NA	1	1	NA	NA	NA	NA	NA	NA	NA	NA	NA	NA	NA	NA	NA	NA	NA	NA	NA	NA	1	0.91	1	1	1	1	NA	1	1	1	1	1	1	1	NA	NA	NA	1	1	1	NA	NA	NA	NA	NA	NA	NA	NA	NA	NA	NA	NA	1	1	1	1	1	1	NA	1	NA	1	1	1	1	1	NA	1	0.83	1	1	NA	1	1	NA	NA	NA	NA	NA	NA	NA	NA
intron_retention.1196	FUN_012980	0.91	0.75	0.93	0.93	1	0.94	1	1	0.87	0.95	1	1	0.9	0.48	0.82	0.9	0.71	0.91	0.67	1	1	NA	NA	1	0.73	NA	0.79	1	0.92	NA	1	1	NA	NA	NA	NA	NA	NA	NA	NA	NA	NA	NA	NA	NA	NA	NA	NA	NA	1	0.86	1	1	NA	1	1	NA	NA	NA	NA	1	NA	NA	NA	NA	NA	NA	NA	NA	NA	NA	NA	NA	NA	NA	NA	NA	NA	NA	NA	NA	1	1	0.91	0.76	NA	1	1	NA	NA	NA	0.66	NA	NA	NA	1	NA	NA	NA	NA	NA	NA	NA	NA	NA	NA	NA	NA	NA	NA	NA	NA	0.73	1	1	1	1	1	1	1	1	NA	0.75	1	1	1	1	1	NA	NA	NA	1	NA	NA	NA	NA	NA	NA	NA	NA	NA	NA	NA	NA	1	1	1	1	1	1	1	1	1	NA	1	1	1	1	1	0.96	NA	1	0.81	1	NA	NA	NA	1	NA	NA	NA	NA	NA	NA	NA	NA
intron_retention.1197	FUN_012980	0.81	1	0.93	0.86	1	0.76	0.85	0.87	0.72	0.9	0.94	0.92	0.69	NA	0.82	0.75	NA	0.91	NA	0.94	0.93	NA	NA	1	0.68	NA	0.85	1	0.8	NA	1	0.72	NA	NA	NA	0.2	NA	NA	NA	NA	NA	NA	NA	NA	NA	NA	NA	NA	NA	0.9	1	1	1	NA	0.9	1	NA	NA	NA	NA	1	NA	NA	NA	NA	NA	NA	NA	NA	NA	NA	NA	NA	NA	NA	NA	NA	NA	NA	NA	0.65	1	0.96	0.95	1	NA	1	1	NA	NA	NA	1	NA	NA	NA	1	NA	NA	NA	NA	NA	NA	NA	NA	NA	NA	NA	NA	NA	NA	NA	NA	0.8	1	0.96	0.87	1	0.74	0.88	1	0.85	NA	1	0.85	1	1	1	0.94	NA	NA	NA	1	NA	NA	NA	NA	NA	NA	NA	NA	NA	NA	NA	NA	1	1	1	1	1	1	0.96	1	1	NA	1	1	1	0.94	1	1	NA	1	1	1	NA	NA	NA	0.64	NA	NA	NA	NA	NA	NA	NA	NA
intron_retention.1198	FUN_012980	0.88	0.93	0.96	0.94	0.95	0.88	0.9	0.98	0.92	0.95	0.97	1	0.89	0.86	0.93	0.95	0.91	0.89	0.91	1	1	0.97	1	0.97	0.92	0.86	0.86	0.95	0.8	0.84	0.96	0.85	0.75	0.92	1	0.7	1	NA	NA	1	0.95	NA	0.9	NA	1	0.93	1	1	1	0.95	0.95	0.97	1	1	0.89	NA	0.78	1	1	1	1	NA	NA	0.87	NA	NA	NA	NA	NA	NA	NA	0.78	NA	NA	1	NA	NA	NA	NA	NA	0.93	0.93	1	0.9	0.83	0.84	1	1	1	NA	0.92	0.59	NA	NA	NA	1	NA	NA	NA	NA	NA	NA	NA	NA	NA	NA	1	NA	1	NA	NA	NA	0.94	1	1	0.91	1	0.93	0.84	1	0.98	1	0.92	0.92	1	1	NA	0.96	0.94	NA	1	NA	NA	0.72	NA	NA	NA	NA	NA	NA	NA	NA	NA	NA	0.98	0.87	1	1	1	1	1	1	1	0.97	0.92	1	1	0.98	NA	1	1	0.78	0.9	0.62	NA	NA	NA	0.75	NA	NA	NA	NA	NA	NA	NA	NA
intron_retention.1199	FUN_012980	1	1	1	1	1	1	1	1	1	1	1	1	1	1	0.97	1	1	1	1	1	1	1	0.91	1	1	1	1	1	1	1	1	1	1	1	1	1	1	NA	NA	1	1	NA	0.67	NA	0.93	1	1	1	1	1	1	1	1	1	1	NA	1	1	1	1	1	NA	NA	1	NA	NA	NA	NA	NA	NA	NA	0.83	NA	NA	NA	NA	NA	NA	NA	NA	0.95	1	1	1	1	1	1	1	1	NA	1	NA	NA	NA	NA	1	NA	NA	NA	NA	NA	NA	NA	NA	NA	NA	1	NA	1	NA	NA	NA	1	1	1	1	1	1	1	1	1	1	1	1	1	1	NA	1	1	NA	1	NA	NA	1	NA	NA	NA	NA	NA	NA	NA	NA	NA	NA	1	1	1	1	1	1	1	1	1	1	1	1	1	1	NA	0.97	1	1	1	NA	NA	NA	NA	1	NA	NA	NA	NA	NA	NA	NA	NA
intron_retention.1200	FUN_012980	1	0.02	0.93	1	NA	0.94	0.85	0.12	NA	0	0.68	0.82	NA	0.61	1	0.44	NA	NA	NA	NA	NA	NA	NA	NA	NA	NA	NA	NA	NA	NA	NA	NA	NA	NA	NA	NA	NA	NA	NA	NA	NA	NA	NA	NA	NA	NA	NA	NA	NA	NA	NA	NA	NA	NA	NA	NA	NA	NA	NA	NA	NA	NA	NA	NA	NA	NA	NA	NA	NA	NA	NA	NA	NA	NA	NA	NA	NA	NA	NA	NA	NA	NA	1	0.68	NA	1	NA	NA	NA	NA	NA	NA	NA	NA	NA	NA	NA	NA	NA	NA	NA	NA	NA	NA	NA	NA	NA	NA	NA	NA	NA	NA	NA	NA	NA	NA	NA	NA	NA	NA	NA	NA	NA	NA	NA	NA	NA	NA	NA	NA	NA	NA	NA	NA	NA	NA	NA	NA	NA	NA	NA	NA	NA	NA	NA	NA	NA	NA	NA	NA	NA	NA	NA	NA	NA	NA	NA	NA	NA	NA	NA	NA	NA	NA	NA	NA	NA	NA	NA	NA	NA	NA	NA	NA	NA	NA
intron_retention.1202	FUN_012980	0	NA	NA	0	0	0	0.01	0	0.03	0.03	0.03	0.58	NA	0.4	NA	NA	NA	NA	NA	0.11	NA	NA	NA	0.12	0.45	NA	0.54	NA	NA	NA	NA	NA	0.65	NA	NA	NA	NA	0.93	0.81	0.74	0.94	NA	0.53	0.65	0.55	0.82	0.69	NA	0.07	NA	NA	0.8	NA	1	0.55	0.28	NA	NA	NA	0.44	NA	0.61	0.51	NA	0.65	NA	0.76	0.73	0.55	0.78	0.69	0.24	NA	NA	NA	NA	NA	NA	0.31	NA	0.01	NA	0.05	0.48	0	0.34	0.33	NA	0.35	0.27	0.14	0.45	0.08	0.44	0.23	NA	NA	NA	0.46	NA	NA	0.78	NA	0.06	1	NA	1	NA	NA	NA	NA	NA	NA	NA	NA	NA	NA	0.38	NA	NA	NA	NA	0.03	0.02	NA	0.06	0.44	0.15	0.39	NA	NA	0.2	0.49	0.51	NA	0.18	NA	NA	0	NA	NA	NA	NA	NA	NA	NA	0.02	NA	NA	NA	NA	NA	NA	NA	NA	NA	NA	0.14	NA	0	0.12	0.06	NA	0.03	0.01	0.37	NA	0	NA	NA	NA	NA	NA	NA	NA	NA
intron_retention.1203	FUN_012980	0	0.06	NA	0	NA	0	0.07	0.17	0.06	0.08	0.06	0.41	NA	0.2	0.48	NA	0.34	NA	NA	0.38	NA	NA	NA	NA	NA	NA	NA	NA	NA	0.54	0.76	NA	0.81	NA	NA	NA	0.75	0.95	0.92	0.92	0.78	NA	0.58	0.7	0.69	0.95	0.83	NA	NA	NA	NA	0.79	NA	NA	0.81	0.19	NA	NA	NA	0.61	NA	NA	0.48	NA	NA	NA	0.88	0.49	0.55	0.81	0.96	0.65	NA	NA	NA	NA	NA	NA	0	NA	0.09	0	0	0.42	0	0.18	0.31	0.4	0.28	0.08	0.12	0.3	0.03	0.45	0.57	NA	NA	NA	0.72	NA	NA	0.82	0.7	0.33	1	NA	NA	1	0.37	NA	NA	0	NA	NA	0.04	NA	NA	NA	0.05	NA	NA	NA	0	0.32	NA	0.24	0.66	0.18	NA	NA	NA	0.22	0.26	0.41	NA	0.06	NA	NA	NA	NA	NA	0.45	NA	NA	NA	NA	0	NA	NA	NA	0.02	NA	NA	NA	NA	NA	NA	NA	NA	0.06	0.06	0	0.03	0.19	0.03	0.1	NA	0.06	NA	NA	NA	NA	NA	NA	NA	NA
intron_retention.1205	FUN_012980	0	0	0	0	NA	0	NA	NA	0.04	0	NA	0.27	NA	0.22	0.31	NA	0.13	NA	NA	0.59	0.01	NA	0.67	NA	NA	NA	NA	NA	NA	0.58	0.72	NA	0.85	NA	NA	NA	0.66	0.95	0.89	0.8	0.53	NA	0.59	0.89	0.81	0.92	0.97	NA	0.71	NA	NA	0.64	NA	0.53	0.77	0.07	NA	NA	NA	0.75	NA	NA	0.62	0.34	0.65	NA	0.93	0.81	0.53	0.68	0.97	0.66	1	NA	NA	1	NA	NA	NA	NA	0.01	0	0	0.33	0	0.23	0.3	0.06	0.52	0.14	0.25	0.29	0.03	0.35	0.36	NA	0.38	NA	0.38	NA	0.48	0.83	0.73	0.3	NA	NA	1	NA	0.11	NA	NA	0	NA	NA	0.01	NA	0	0.55	NA	NA	NA	NA	0.08	0.23	NA	0.28	NA	0.14	0	NA	NA	0.08	0.18	0.47	NA	0.1	NA	0	NA	NA	NA	NA	1	NA	NA	NA	NA	0	NA	NA	0	NA	NA	NA	NA	0	NA	NA	NA	0	0.09	0	0.04	0.14	NA	0.3	NA	0	NA	NA	NA	NA	NA	NA	NA	NA
intron_retention.1206	FUN_012980	0	0.06	NA	0.18	NA	0	0	0	0.45	NA	NA	0.61	NA	NA	0.45	0.2	0.16	NA	NA	0.47	NA	NA	NA	0.07	0.51	NA	NA	NA	NA	0.43	1	NA	0.96	NA	NA	NA	0.67	1	0.88	0.81	0.38	NA	0.22	0.92	0.62	0.81	0.87	NA	NA	NA	NA	0.46	NA	0.54	0.48	0.13	NA	0.76	0.4	0.7	NA	NA	0.49	0.28	0.79	NA	0.83	0.88	0.85	0.86	0.9	0.66	NA	1	NA	NA	NA	NA	NA	NA	0.07	0	NA	0.17	0	0.12	0.26	NA	0.42	NA	0.32	0.52	0.21	0.16	0.09	0.04	NA	NA	0.56	NA	0.52	0.77	0.39	0.29	NA	NA	NA	NA	NA	NA	0	0	NA	NA	0	0	NA	0.09	0.11	NA	NA	NA	NA	0.17	0.05	0	NA	NA	0	NA	NA	0	0.11	0.55	NA	0.08	NA	0.47	NA	NA	NA	NA	NA	NA	NA	NA	NA	NA	NA	NA	NA	NA	0.09	NA	NA	NA	NA	NA	NA	0.05	0	0	0.24	0.07	NA	0.2	0.25	0	NA	NA	NA	NA	NA	NA	NA	NA
intron_retention.1207	FUN_012980	NA	NA	NA	0.05	NA	0	0	0	0.29	0.05	NA	0.62	NA	0.45	NA	0.24	NA	NA	NA	0.52	NA	NA	NA	NA	0.62	NA	0.53	NA	0.39	0.53	0.83	NA	0.95	0.89	NA	NA	0.72	NA	0.84	0.97	NA	NA	0.36	NA	0.41	0.82	0.89	NA	NA	NA	NA	0.36	NA	NA	0.47	0.36	NA	NA	0.51	0.77	NA	NA	NA	NA	0.77	NA	0.63	0.96	NA	0.89	0.9	0.58	NA	NA	NA	NA	NA	NA	NA	NA	NA	0	0.13	0.15	0	0.17	0.18	NA	0.23	NA	0.3	0.4	0	0.21	0.18	0.18	NA	0.43	0.66	NA	0.55	0.76	NA	0.21	0	NA	NA	NA	NA	NA	0	0	NA	NA	NA	NA	NA	NA	NA	NA	0.27	NA	0.07	0.1	0.02	NA	NA	0.09	0.1	NA	0.44	0.07	0.18	0.4	0.35	0.09	NA	NA	NA	NA	1	NA	NA	NA	NA	NA	0	NA	NA	NA	NA	NA	0.06	NA	NA	NA	0.03	NA	NA	NA	0	0	0.04	0.02	0.15	0.21	NA	0	NA	NA	NA	NA	NA	NA	NA	NA
intron_retention.1208	FUN_012980	NA	NA	NA	0.02	0	0	0.02	NA	0.11	NA	NA	NA	0.09	0.48	0.63	0.04	NA	NA	NA	0.51	NA	NA	0.59	NA	0.65	NA	0.49	0.62	0.3	0.52	0.95	NA	0.86	0.79	NA	1	0.92	1	0.96	0.94	NA	NA	0.45	0.7	0.47	0.9	0.94	NA	NA	NA	NA	0.47	NA	0.31	0.66	NA	0.67	NA	0.6	0.86	NA	NA	0.66	0.55	0.95	NA	0.89	0.82	0.72	0.85	0.9	0.61	NA	NA	NA	NA	NA	NA	NA	NA	NA	0.03	0.12	0.18	0.05	0.18	0.21	NA	0.28	0.15	0.3	0.47	0.12	0.27	0.52	NA	0.76	0.56	0.75	NA	0.65	0.91	0.75	0.4	0	NA	NA	NA	NA	NA	0.07	NA	NA	NA	NA	NA	NA	NA	NA	NA	NA	NA	NA	0.32	NA	NA	NA	0.06	0.17	NA	0.61	0.14	0.35	0.53	0.19	0.24	NA	NA	NA	NA	NA	NA	NA	NA	NA	NA	0.01	NA	NA	NA	NA	NA	0.12	NA	NA	0.04	0.06	NA	NA	NA	0.11	0.08	0.2	0.03	0.16	0.24	NA	0.05	NA	NA	NA	NA	NA	NA	NA	NA
intron_retention.1209	FUN_012980	NA	NA	NA	NA	NA	0	NA	NA	0.23	NA	NA	0.61	NA	0.72	0.59	0.08	NA	NA	NA	0.6	NA	NA	NA	NA	0.83	NA	0.58	0.75	0.5	0.66	1	NA	0.83	0.91	NA	0.88	0.89	1	0.96	0.96	0.81	NA	0.69	0.58	0.68	0.95	0.92	NA	NA	NA	NA	0.62	NA	NA	NA	0.23	0.91	NA	0.72	0.87	0.64	0.9	0.69	0.57	0.96	NA	0.89	0.79	0.83	0.83	0.9	0.76	NA	1	NA	NA	NA	NA	NA	NA	NA	0.04	NA	0.4	0.03	0.1	0.28	NA	0.4	0.29	0.32	0.68	0.23	0.58	0.58	NA	0.94	NA	0.89	0.79	0.63	0.96	0.95	0.7	0	NA	1	NA	NA	NA	NA	NA	NA	NA	NA	NA	NA	NA	NA	NA	NA	NA	0.29	0.41	0.09	NA	0.44	0.12	0.39	NA	NA	0.18	0.73	0.62	0.12	0.32	NA	NA	NA	NA	NA	NA	NA	NA	NA	NA	0.03	NA	NA	NA	0	NA	NA	0	NA	0.24	0.08	NA	NA	NA	0.04	0.05	0.27	0.1	0.19	0.16	NA	0.07	NA	NA	NA	NA	NA	NA	NA	NA
intron_retention.1210	FUN_012980	NA	NA	NA	0.04	NA	0	NA	NA	0.41	NA	NA	0.43	NA	0.4	0.82	0.01	NA	NA	NA	0.5	NA	NA	NA	NA	0.8	NA	0.46	0.71	NA	0.75	1	NA	0.83	1	1	0.88	0.83	1	0.96	0.96	0.72	NA	0.87	0.64	0.67	0.88	0.94	0.49	NA	NA	NA	0.76	NA	0.2	NA	0.24	0.87	NA	0.83	0.7	0.6	NA	0.79	0.38	0.79	1	0.79	0.82	0.89	0.89	0.92	0.62	NA	NA	1	NA	NA	1	NA	NA	NA	NA	0.08	0.22	NA	0.22	NA	NA	0.64	NA	0.27	0.61	0.17	0.52	0.47	NA	0.83	NA	0.95	0.81	0.78	0.98	0.92	0.79	NA	NA	NA	NA	NA	NA	NA	1	0.21	NA	NA	NA	0	NA	NA	NA	NA	NA	0.22	0.17	0.19	NA	0.73	0.16	0.34	NA	0.81	0.28	0.43	0.44	0.35	0.27	NA	1	1	NA	NA	NA	1	NA	NA	NA	NA	NA	NA	NA	0	NA	NA	NA	NA	NA	0	NA	NA	NA	0.24	0.06	0.38	0.17	NA	0.1	NA	0.1	NA	NA	NA	NA	NA	NA	NA	NA
intron_retention.1214	FUN_012980	NA	NA	NA	NA	NA	NA	NA	NA	NA	NA	NA	1	NA	1	1	NA	NA	NA	NA	1	NA	NA	1	NA	0.96	NA	0.94	0.87	1	1	1	NA	1	1	1	1	1	1	1	1	NA	NA	1	0.93	1	0.96	1	NA	NA	NA	NA	1	NA	NA	NA	NA	1	NA	1	1	NA	1	1	NA	1	NA	0.93	1	1	1	1	1	NA	1	NA	NA	NA	1	NA	NA	NA	NA	NA	NA	NA	NA	NA	NA	NA	NA	0.92	0.91	NA	1	NA	NA	1	0.91	1	1	NA	1	1	1	NA	NA	NA	NA	NA	NA	NA	NA	NA	NA	NA	NA	NA	NA	NA	NA	NA	NA	NA	NA	NA	NA	NA	NA	NA	NA	NA	NA	NA	0.89	NA	NA	NA	NA	NA	NA	NA	NA	NA	NA	NA	NA	NA	NA	NA	NA	NA	NA	NA	NA	NA	NA	NA	NA	NA	NA	NA	0.66	NA	NA	NA	0.71	NA	NA	NA	NA	NA	NA	NA	NA	NA	NA
intron_retention.1215	FUN_012980	NA	NA	NA	NA	NA	NA	NA	NA	NA	NA	NA	1	NA	1	1	NA	NA	NA	NA	1	NA	NA	1	NA	1	NA	1	1	1	0.98	1	1	1	1	1	1	1	1	1	1	1	NA	1	1	0.87	1	1	1	NA	NA	NA	1	NA	NA	NA	NA	1	NA	1	1	NA	1	1	1	1	NA	1	1	1	1	1	1	NA	1	NA	NA	NA	1	NA	NA	NA	NA	NA	NA	NA	NA	NA	NA	1	NA	1	1	NA	1	NA	NA	1	1	1	1	1	1	1	1	NA	NA	NA	NA	NA	NA	1	NA	NA	NA	NA	NA	NA	NA	NA	NA	NA	NA	NA	NA	NA	NA	NA	NA	NA	NA	1	NA	NA	0.87	NA	NA	NA	NA	NA	NA	NA	NA	NA	NA	NA	NA	NA	NA	NA	NA	NA	NA	NA	NA	NA	NA	NA	NA	NA	NA	NA	NA	NA	NA	NA	NA	NA	NA	NA	NA	NA	NA	NA	NA	NA	NA
intron_retention.1216	FUN_012980	NA	NA	NA	NA	NA	NA	NA	NA	1	NA	1	1	NA	1	0.98	1	1	NA	1	1	NA	NA	1	1	1	NA	1	1	1	1	1	1	1	0.91	1	1	1	1	1	1	0.89	NA	1	1	1	1	1	NA	NA	NA	NA	1	NA	NA	1	NA	1	0.72	1	1	NA	0.95	1	1	0.89	NA	1	1	1	0.97	1	1	NA	1	1	1	NA	1	1	NA	NA	NA	NA	1	NA	NA	1	NA	0.95	NA	1	1	NA	1	1	NA	0.91	0.75	0.94	1	0.85	0.95	0.98	0.96	NA	NA	NA	1	NA	NA	1	NA	NA	NA	NA	NA	NA	NA	NA	NA	NA	0.5	NA	NA	NA	NA	NA	NA	0.61	NA	0.91	NA	0.47	0.69	0.34	0.7	NA	NA	1	NA	NA	1	NA	NA	NA	NA	NA	NA	NA	NA	NA	NA	NA	NA	NA	NA	NA	NA	NA	NA	NA	0.08	0.56	NA	NA	0.6	NA	NA	NA	NA	NA	NA	NA	NA	NA	NA
intron_retention.1217	FUN_012980	NA	NA	NA	NA	NA	NA	NA	NA	1	NA	1	0.94	NA	0.96	0.95	0.75	1	0.65	1	1	NA	NA	1	1	1	NA	0.93	1	1	1	1	1	1	0.89	1	1	0.94	1	1	1	1	NA	0.83	0.87	1	1	1	0.95	0.93	NA	NA	0.95	NA	1	1	NA	1	0.7	0.91	1	1	1	1	1	0.83	NA	1	1	0.9	1	0.95	1	1	NA	NA	1	NA	NA	1	NA	NA	NA	NA	0.89	NA	NA	0.92	NA	1	1	0.79	0.97	0.72	1	0.93	1	0.96	1	0.98	1	0.93	0.9	1	0.95	NA	NA	NA	0	1	NA	1	NA	NA	NA	NA	NA	NA	NA	NA	NA	NA	NA	NA	NA	NA	NA	NA	NA	0.53	NA	0.96	0.65	0.91	0.84	1	0.94	NA	NA	NA	NA	NA	NA	NA	NA	NA	NA	NA	NA	NA	NA	NA	NA	NA	NA	NA	NA	NA	NA	NA	NA	NA	0.58	0.85	NA	0.7	0.8	NA	NA	NA	NA	NA	NA	NA	NA	NA	NA
intron_retention.1219	FUN_012980	NA	NA	NA	NA	NA	NA	NA	NA	1	NA	0.85	0.97	0.65	0.96	1	0.76	1	NA	1	1	NA	1	1	1	1	1	0.97	1	0.89	1	1	0.89	0.99	0.97	1	1	0.99	1	1	1	1	0.93	0.92	0.97	0.9	1	1	1	NA	NA	NA	0.93	NA	0.82	1	NA	1	0.79	0.94	0.95	1	1	0.96	0.83	1	1	0.95	0.93	0.96	1	0.96	0.98	1	NA	1	1	1	1	NA	NA	NA	NA	NA	1	NA	NA	0.95	NA	0.89	NA	0.87	0.96	0.84	1	0.68	1	0.93	0.78	0.97	0.9	0.97	0.98	1	0.94	1	NA	1	NA	1	1	1	NA	NA	NA	NA	NA	NA	NA	NA	NA	NA	NA	0.86	1	NA	NA	NA	NA	NA	NA	0.82	0.61	0.71	0.62	NA	0.67	NA	1	NA	NA	NA	1	1	NA	NA	NA	NA	NA	NA	NA	NA	NA	NA	NA	NA	NA	NA	NA	NA	NA	NA	NA	0.49	NA	0.9	0.53	NA	NA	NA	NA	NA	NA	NA	NA	NA	NA
intron_retention.1220	FUN_012980	NA	NA	NA	NA	NA	NA	NA	NA	1	NA	1	1	1	1	1	NA	0.97	NA	1	1	NA	NA	1	1	1	1	1	1	1	1	1	1	1	1	1	1	1	1	1	1	1	1	1	1	1	1	1	1	NA	NA	NA	1	NA	NA	1	NA	1	1	1	1	1	1	1	1	1	1	1	1	1	0.99	1	1	NA	NA	NA	1	1	1	NA	NA	NA	NA	NA	1	NA	NA	1	NA	1	NA	1	1	NA	1	1	1	1	1	1	1	1	1	1	1	1	NA	1	NA	NA	1	1	NA	NA	NA	NA	NA	NA	NA	NA	NA	NA	NA	1	1	NA	NA	NA	NA	NA	NA	1	NA	1	1	NA	NA	NA	NA	NA	NA	NA	NA	1	NA	NA	NA	NA	NA	NA	NA	NA	NA	NA	NA	NA	NA	NA	NA	NA	NA	NA	NA	1	NA	1	1	NA	NA	NA	NA	NA	NA	NA	NA	NA	NA
intron_retention.1222	FUN_012980	0	NA	NA	0	0	0	0	NA	NA	NA	0.11	0.41	NA	0.26	0.61	NA	NA	NA	NA	0.68	NA	NA	NA	0.2	0.65	NA	0.4	0.73	0.44	0.5	1	0.27	0.96	NA	NA	NA	0.7	NA	0.93	1	0.42	NA	0.92	0.69	0.54	0.89	0.95	0.36	NA	NA	NA	NA	NA	0.17	NA	0	NA	NA	NA	0.76	NA	NA	0.64	0.44	0.84	NA	0.8	0.9	0.83	0.93	0.83	0.8	NA	NA	NA	NA	NA	NA	NA	NA	NA	0	0	0.19	NA	NA	0.26	NA	0.16	NA	0.23	0.52	0.03	0.25	0.13	NA	0.56	NA	0.9	0.62	0.73	0.88	0.94	0.56	NA	NA	NA	NA	NA	NA	NA	NA	NA	NA	NA	NA	NA	0.07	NA	NA	NA	NA	NA	NA	0.03	0.04	NA	NA	0.04	NA	0.27	0.08	0.09	0.2	0.18	0.05	NA	NA	NA	NA	NA	NA	NA	NA	NA	NA	NA	NA	NA	NA	NA	NA	NA	NA	NA	0.03	NA	NA	NA	NA	NA	0.05	0.07	0	0.26	0.1	NA	0.04	NA	NA	NA	NA	NA	NA	NA	NA
intron_retention.1223	FUN_012980	NA	NA	NA	NA	NA	NA	NA	NA	NA	NA	NA	NA	NA	NA	NA	NA	NA	NA	NA	NA	NA	NA	NA	NA	NA	NA	NA	NA	NA	1	1	NA	1	NA	NA	NA	1	NA	1	1	NA	NA	1	NA	1	1	1	NA	NA	NA	NA	NA	NA	NA	NA	NA	NA	NA	NA	NA	NA	NA	NA	NA	0.87	NA	1	1	1	1	1	1	NA	NA	NA	NA	NA	NA	NA	NA	NA	NA	NA	NA	NA	NA	NA	NA	NA	NA	NA	1	NA	NA	NA	NA	NA	NA	1	NA	NA	1	1	NA	NA	NA	NA	NA	NA	NA	NA	NA	NA	NA	NA	NA	NA	NA	NA	NA	NA	NA	NA	NA	NA	NA	NA	NA	NA	NA	NA	NA	NA	NA	NA	NA	NA	NA	NA	NA	NA	NA	NA	NA	NA	NA	NA	NA	NA	NA	NA	NA	NA	NA	NA	NA	NA	NA	NA	NA	NA	NA	NA	NA	NA	NA	NA	NA	NA	NA	NA	NA	NA	NA	NA	NA
intron_retention.1224	FUN_012995	NA	NA	1	1	1	1	NA	1	1	1	1	1	NA	1	1	1	0.74	0.95	1	1	1	1	NA	0.96	1	NA	1	1	1	1	1	1	1	1	NA	NA	1	NA	0.95	1	0.88	0.81	1	1	0.93	0.96	0.9	1	NA	1	1	1	1	NA	1	NA	NA	1	1	1	1	1	1	0.97	1	0.96	0.84	0.89	0.93	0.91	1	0.99	1	NA	1	1	1	NA	1	1	NA	1	1	1	0.87	1	1	1	1	0.94	1	0.82	1	1	0.94	NA	NA	NA	0.88	1	NA	0.77	1	1	NA	0.16	NA	1	NA	NA	1	NA	NA	NA	1	NA	NA	1	NA	NA	NA	NA	1	0.88	1	0.97	1	1	1	NA	1	1	1	1	1	1	1	1	NA	0.97	NA	NA	1	NA	NA	NA	NA	1	NA	1	1	NA	NA	NA	NA	1	1	1	NA	NA	0.93	1	0.97	0.85	NA	0.91	0.86	1	NA	NA	NA	NA	NA	NA	NA	NA
intron_retention.1225	FUN_012995	NA	NA	1	1	1	1	NA	1	0.9	1	1	1	NA	1	0.82	1	1	1	1	1	0.9	1	NA	1	0.73	NA	0.95	1	1	1	1	0.91	0.93	1	NA	1	1	NA	1	1	1	NA	0.92	1	1	1	1	NA	NA	1	1	1	1	NA	0.95	NA	NA	0.94	1	1	1	1	0.95	1	1	0.95	0.91	0.99	0.96	0.96	1	0.97	NA	NA	1	0.74	1	NA	1	1	NA	0.73	1	1	1	1	1	0.9	1	0.91	1	1	1	0.97	0.92	NA	NA	NA	1	0.97	NA	1	NA	0.91	NA	NA	NA	1	NA	NA	1	NA	NA	NA	1	NA	NA	1	NA	NA	NA	NA	1	1	1	1	1	1	1	NA	1	0.97	0.84	0.83	NA	0.97	1	1	NA	1	NA	NA	1	NA	NA	NA	NA	1	NA	1	NA	NA	0.6	NA	1	1	NA	1	NA	NA	NA	1	1	1	NA	0.94	NA	0.97	NA	NA	NA	NA	NA	NA	NA	NA
intron_retention.1226	FUN_012995	NA	0.57	1	1	1	1	NA	1	1	1	1	1	NA	1	NA	1	0.56	1	1	1	NA	1	NA	1	NA	NA	1	1	1	1	1	1	1	1	NA	1	0.93	NA	0.78	1	1	NA	1	1	1	0.87	0.88	NA	NA	1	1	1	1	NA	1	NA	NA	1	0.81	1	1	0.58	0.84	0.77	0.86	1	0.74	1	0.96	0.94	0.9	0.96	0.3	NA	1	1	1	NA	1	1	NA	1	1	1	1	0.93	0.81	1	1	NA	0.66	0.74	1	0.88	0.79	NA	NA	0.39	1	0.82	NA	0.53	0.43	0.84	NA	NA	NA	1	NA	NA	1	NA	NA	NA	0.67	NA	NA	1	NA	NA	NA	NA	1	1	0.48	0.78	0.84	1	0.68	NA	1	1	0.72	0.86	0.76	0.84	1	1	NA	1	NA	NA	1	NA	NA	NA	NA	1	NA	1	NA	NA	NA	NA	1	0.8	NA	1	NA	NA	0.69	0.6	0.89	0.85	NA	1	0.44	1	NA	NA	NA	NA	NA	NA	NA	NA
intron_retention.1227	FUN_012995	NA	NA	NA	1	1	1	NA	1	1	1	1	1	1	1	NA	1	1	1	1	1	NA	1	NA	1	NA	NA	1	1	1	1	1	1	1	1	NA	1	0.96	NA	1	1	0.95	NA	0.93	1	0.83	1	1	NA	NA	1	1	1	0.92	NA	1	NA	NA	1	1	1	1	1	1	1	0.97	0.93	0.97	1	1	0.97	1	0.97	1	NA	1	0.83	1	NA	NA	1	NA	1	1	1	1	1	1	1	1	NA	1	1	1	1	1	NA	1	NA	1	1	NA	1	NA	1	NA	NA	1	1	NA	NA	1	NA	NA	NA	1	NA	NA	1	NA	NA	NA	NA	1	1	1	1	NA	1	1	NA	1	0.94	0.71	1	NA	1	NA	1	NA	0.62	NA	0	1	NA	NA	NA	NA	1	NA	1	NA	NA	NA	NA	1	1	NA	1	NA	NA	NA	1	1	1	NA	1	NA	1	NA	NA	NA	0	0	NA	NA	NA
intron_retention.1228	FUN_012995	1	0.99	1	1	1	1	1	1	0.99	0.99	1	0.99	0.99	1	0.99	1	1	0.99	1	1	0.99	0.98	0.99	1	1	1	0.99	1	1	0.96	1	0.99	1	0.98	1	1	1	0.9	0.98	0.97	0.98	1	1	1	0.98	0.99	1	1	0.97	1	1	1	1	1	1	1	1	0.98	0.99	0.99	0.99	0.99	0.98	0.99	0.96	0.95	0.96	0.95	0.91	0.92	0.93	0.95	1	1	1	0.99	1	1	NA	1	1	1	1	1	0.99	1	1	1	0.98	0.97	0.97	0.99	0.96	0.99	0.98	0.99	1	0.94	0.98	0.99	0.91	0.94	0.99	0.99	1	1	1	1	0.83	NA	1	1	1	1	1	1	0.97	1	1	1	0.99	0.99	1	0.99	1	0.98	1	1	0.93	0.98	1	0.99	0.93	0.96	1	0.99	NA	1	1	1	1	1	1	NA	1	1	1	0.98	1	1	1	1	0.99	0.98	1	1	0.98	0.99	1	1	1	0.98	0.99	0.98	0.88	0.99	0.98	0.97	NA	1	NA	NA	NA	NA	NA	NA
intron_retention.1229	FUN_013000	NA	1	NA	NA	1	NA	NA	NA	1	1	1	1	1	1	1	1	1	1	1	1	1	1	1	1	1	1	1	1	1	1	1	1	1	1	1	1	1	1	1	1	1	1	1	1	1	1	1	1	NA	1	1	1	1	1	1	NA	NA	1	1	1	1	1	1	1	1	1	1	1	1	0.96	1	1	1	1	1	1	1	1	1	NA	NA	1	NA	1	1	1	1	NA	1	1	1	1	1	1	1	1	1	1	1	1	1	0.99	1	1	1	1	1	1	1	1	1	NA	NA	NA	1	NA	1	1	1	NA	NA	NA	NA	1	1	1	1	NA	1	1	1	1	1	1	1	1	NA	1	1	1	1	1	1	NA	NA	NA	NA	NA	NA	1	NA	NA	NA	NA	NA	NA	NA	NA	NA	NA	NA	1	1	1	1	1	NA	1	NA	NA	NA	NA	NA	NA	NA	NA
intron_retention.1231	FUN_013000	NA	1	NA	NA	1	NA	NA	NA	1	1	1	1	0.98	0.99	1	1	1	1	1	1	1	1	0.94	1	1	1	1	1	1	0.99	1	1	1	1	0.97	0.97	0.98	1	0.99	1	0.84	1	1	0.99	1	1	0.96	1	NA	0.87	NA	1	1	1	1	NA	NA	1	1	0.98	1	1	0.96	1	0.94	1	0.91	0.94	0.96	0.91	0.94	1	1	1	1	1	1	1	1	NA	NA	1	NA	0.95	1	1	1	NA	1	1	1	1	0.91	1	1	1	0.94	1	0.84	1	1	0.84	0.93	1	1	1	1	1	1	1	1	NA	NA	NA	1	NA	1	1	1	NA	NA	NA	NA	1	1	1	1	NA	1	0.94	1	0.95	1	1	1	1	NA	1	1	1	1	1	1	NA	NA	NA	NA	NA	NA	1	NA	NA	NA	NA	NA	NA	NA	NA	NA	NA	NA	1	1	1	0.95	1	NA	1	NA	NA	NA	NA	NA	NA	NA	NA
intron_retention.1232	FUN_013000	NA	1	NA	NA	1	NA	NA	NA	1	0.98	1	1	1	0.98	0.95	1	1	1	1	1	1	1	1	1	1	1	1	0.99	1	1	1	1	1	0.99	1	0.99	0.98	1	1	0.95	1	1	0.96	1	1	0.99	0.98	1	NA	1	NA	1	1	1	1	NA	1	1	1	1	1	1	1	1	1	1	0.93	0.93	0.98	1	1	0.98	1	1	1	1	1	NA	1	NA	NA	1	NA	1	1	NA	1	NA	1	1	1	1	0.97	0.98	1	1	0.94	1	1	1	1	0.98	1	1	1	1	1	1	1	1	1	1	NA	NA	1	NA	NA	NA	NA	NA	NA	NA	NA	NA	1	1	1	NA	1	1	1	1	1	0.99	1	1	NA	1	1	1	1	1	1	1	NA	NA	NA	NA	NA	NA	NA	NA	NA	NA	NA	NA	NA	NA	NA	NA	NA	1	1	1	1	1	NA	1	NA	NA	NA	NA	NA	NA	NA	NA
intron_retention.1234	FUN_013000	NA	1	NA	NA	0.83	NA	NA	NA	0.91	0.98	0.83	0.78	0.87	0.8	0.81	0.93	0.86	0.79	1	0.7	0.8	0.8	0.66	0.75	0.73	0.91	0.81	0.9	0.82	0.86	0.82	0.93	0.86	0.96	0.88	0.97	0.9	0.92	0.93	0.89	0.82	1	0.91	0.93	0.8	0.94	0.88	0.93	NA	0.85	NA	0.74	0.26	0.92	0.91	NA	1	0.9	0.84	0.8	0.8	0.85	0.69	0.96	0.9	0.95	0.87	0.94	0.95	0.94	0.91	0.92	0.78	1	1	1	0.68	NA	1	NA	NA	0.78	NA	0.94	0.81	NA	0.74	NA	0.94	0.84	0.95	0.77	0.77	0.93	0.94	0.86	0.93	0.96	0.96	0.93	0.74	0.92	0.91	1	1	1	1	1	1	NA	NA	1	NA	NA	0.55	NA	NA	NA	NA	NA	NA	NA	NA	NA	0.74	NA	NA	NA	NA	0.93	0.92	0.72	1	0.93	0.88	0.9	NA	1	1	1	NA	1	1	1	NA	NA	NA	NA	NA	0.72	NA	NA	NA	NA	NA	NA	NA	NA	NA	NA	NA	0.68	0.84	NA	0.9	0.91	NA	NA	NA	NA	NA	1	NA	NA	NA	NA
intron_retention.1235	FUN_028729	0.73	NA	0.11	NA	NA	NA	NA	0.18	0.71	NA	NA	NA	NA	NA	NA	0.13	0.85	NA	NA	NA	NA	NA	NA	NA	0.95	NA	NA	NA	NA	NA	NA	0.1	0.83	NA	NA	NA	NA	NA	NA	0.04	1	NA	NA	NA	NA	NA	NA	NA	0.81	NA	NA	NA	NA	NA	NA	NA	0.93	NA	NA	NA	NA	NA	NA	NA	0.9	NA	NA	NA	NA	NA	NA	NA	NA	0	NA	NA	NA	NA	NA	NA	1	0.1	NA	NA	NA	NA	NA	0.09	0.89	NA	NA	NA	NA	NA	NA	NA	1	NA	NA	NA	NA	NA	NA	0.28	NA	NA	NA	NA	NA	NA	0	NA	NA	NA	NA	NA	NA	NA	NA	NA	0.7	NA	0.01	NA	NA	NA	NA	0.08	0.89	NA	NA	NA	NA	NA	NA	0.13	NA	NA	NA	NA	NA	0.5	0	NA	0.9	NA	NA	NA	NA	NA	0.02	NA	1	NA	NA	NA	NA	NA	NA	0.06	0.83	NA	NA	NA	NA	NA	0.06	0.03	NA	NA	NA	NA	NA	NA	NA	NA
intron_retention.1236	FUN_028729	1	NA	NA	NA	NA	NA	NA	NA	1	NA	NA	NA	NA	NA	NA	NA	1	NA	NA	NA	NA	NA	NA	NA	1	NA	NA	NA	NA	NA	NA	NA	1	NA	NA	NA	NA	NA	NA	NA	1	NA	NA	NA	NA	NA	NA	NA	1	NA	NA	NA	NA	NA	NA	NA	1	NA	NA	NA	NA	NA	NA	NA	NA	NA	NA	NA	NA	NA	NA	NA	NA	NA	NA	NA	NA	NA	NA	NA	1	NA	NA	NA	NA	NA	NA	NA	1	NA	NA	NA	NA	NA	NA	NA	1	NA	NA	NA	NA	NA	NA	NA	NA	NA	NA	NA	NA	NA	NA	NA	NA	NA	NA	NA	NA	NA	NA	NA	0.82	NA	NA	NA	NA	NA	NA	NA	1	NA	NA	NA	NA	NA	NA	NA	NA	NA	NA	NA	NA	1	NA	NA	NA	NA	NA	NA	NA	NA	NA	NA	0.85	NA	NA	NA	NA	NA	NA	NA	1	NA	NA	NA	NA	NA	NA	NA	NA	NA	NA	NA	NA	NA	NA	NA
intron_retention.1237	FUN_028729	0.46	NA	NA	NA	NA	NA	NA	NA	0.27	NA	NA	NA	NA	NA	NA	NA	0.31	NA	NA	NA	NA	NA	NA	NA	0.09	NA	NA	NA	NA	NA	NA	NA	0.17	NA	NA	NA	NA	NA	NA	NA	0.05	NA	NA	NA	NA	NA	NA	NA	0.32	NA	NA	NA	NA	NA	NA	NA	0.27	NA	NA	NA	NA	NA	NA	NA	0.11	NA	NA	NA	NA	NA	NA	NA	NA	NA	NA	NA	NA	NA	NA	NA	0.24	NA	NA	NA	NA	NA	NA	NA	0.11	NA	NA	NA	NA	NA	NA	NA	0.08	NA	NA	NA	NA	NA	NA	0.43	0	NA	NA	NA	NA	NA	NA	NA	0.01	NA	NA	NA	NA	NA	NA	NA	0.13	NA	NA	NA	NA	NA	NA	NA	0.09	NA	NA	NA	NA	NA	0.5	NA	NA	NA	NA	NA	NA	0	NA	NA	0.19	NA	NA	NA	NA	NA	NA	NA	0.17	NA	NA	NA	NA	NA	NA	NA	0.17	NA	NA	NA	NA	NA	NA	NA	NA	NA	NA	NA	NA	NA	NA	NA
intron_retention.1241	FUN_29818	0.85	1	0.9	0.96	NA	0.76	NA	0.88	0.93	1	1	0.91	NA	1	NA	1	0.81	1	1	1	NA	1	NA	1	1	NA	1	1	NA	1	NA	NA	NA	NA	NA	NA	NA	NA	NA	NA	NA	NA	NA	NA	NA	NA	NA	NA	1	1	1	1	NA	1	NA	NA	1	1	1	1	NA	1	NA	NA	1	NA	NA	NA	NA	NA	NA	NA	NA	NA	NA	NA	NA	NA	NA	NA	0.92	1	1	0.95	NA	1	NA	0.96	1	1	1	1	NA	1	NA	NA	NA	NA	NA	NA	NA	NA	NA	NA	NA	NA	1	NA	NA	NA	NA	NA	1	1	1	1	NA	0.94	NA	1	1	1	0.97	0.91	NA	1	NA	1	1	NA	0.84	NA	NA	NA	NA	NA	NA	NA	NA	NA	NA	NA	NA	NA	1	1	1	1	NA	1	0.89	NA	0.94	1	1	1	NA	1	NA	1	1	1	1	0.8	NA	NA	NA	NA	NA	NA	NA	NA	NA	NA	NA	NA
intron_retention.1242	FUN_028737	NA	1	1	1	NA	1	1	1	NA	NA	0.97	NA	NA	1	NA	NA	NA	NA	1	NA	NA	NA	NA	NA	NA	NA	NA	NA	NA	NA	NA	NA	NA	NA	NA	NA	NA	NA	NA	NA	NA	NA	NA	NA	NA	NA	NA	NA	NA	NA	1	NA	NA	NA	1	NA	NA	NA	1	NA	NA	NA	NA	NA	NA	NA	NA	NA	NA	NA	NA	NA	NA	NA	NA	NA	NA	NA	NA	NA	NA	NA	1	1	NA	NA	1	NA	NA	NA	1	NA	NA	NA	NA	NA	NA	NA	NA	NA	NA	NA	NA	NA	NA	NA	NA	NA	NA	NA	NA	NA	NA	NA	0.9	NA	NA	0.95	NA	NA	NA	NA	1	NA	NA	1	0.94	NA	NA	NA	0.97	NA	NA	0.74	1	NA	NA	NA	NA	NA	NA	NA	NA	NA	NA	NA	0.96	0.87	NA	NA	NA	NA	NA	NA	1	NA	NA	1	NA	NA	NA	1	1	NA	NA	NA	NA	0.62	NA	NA	NA	NA	NA	NA	NA	NA
intron_retention.1243	FUN_028737	NA	1	0.91	1	NA	1	1	0.72	NA	NA	1	NA	NA	NA	NA	NA	NA	NA	1	NA	NA	NA	NA	NA	NA	NA	NA	NA	NA	NA	NA	NA	NA	NA	NA	NA	NA	NA	NA	NA	NA	NA	NA	NA	NA	NA	NA	NA	NA	NA	1	NA	NA	NA	1	NA	NA	NA	0.8	NA	NA	NA	NA	NA	NA	NA	NA	NA	NA	NA	NA	NA	NA	NA	NA	NA	NA	NA	NA	NA	NA	NA	1	1	NA	NA	1	NA	NA	NA	1	NA	NA	NA	NA	NA	NA	NA	NA	NA	NA	NA	NA	NA	NA	NA	NA	NA	NA	NA	NA	NA	NA	NA	0.95	NA	NA	1	NA	NA	NA	NA	0.92	NA	NA	1	1	NA	NA	NA	0.97	NA	0.5	1	NA	NA	NA	NA	NA	NA	NA	NA	NA	NA	NA	NA	1	1	NA	NA	NA	NA	NA	NA	1	NA	NA	1	NA	NA	NA	1	1	NA	NA	NA	NA	1	NA	NA	NA	NA	NA	NA	NA	NA
intron_retention.1245	FUN_028737	0.15	0.27	0.11	0.17	0.11	0.22	0.27	0.27	0.18	0.26	0.07	0.16	0.16	0.1	0.12	0.22	0.12	0.22	0.14	0.14	0.15	0.11	0.14	0.19	0.07	0.17	0.17	0.08	0.09	0.07	0.09	0.18	0.07	0	0	NA	0.21	NA	0.02	NA	0	NA	0.02	NA	0	0.03	NA	NA	0.2	0.33	0.12	0.21	0.07	0.04	0.16	NA	0.02	0.24	0.18	0.29	0.1	0.03	0.08	0.24	0.04	NA	0.03	NA	0.17	0.1	0.33	NA	NA	0	NA	NA	NA	NA	0	NA	0.15	0.28	0.09	0.19	0.17	0.18	0.18	0.23	0.18	0.23	0.11	0.22	0.13	0.15	0.23	0.24	0	0.44	0.13	0.09	NA	0.09	0.15	0.19	NA	0	NA	NA	0	NA	NA	NA	0.06	0.22	0.15	0.36	0.28	0.11	0.19	0.26	0.09	0.14	0.08	0.2	0.16	0.13	0.15	0.2	0.06	0.18	0.06	0.01	0.02	0.09	0.12	0.1	NA	0	NA	NA	NA	NA	NA	NA	0.21	0.15	0.07	0.15	0.12	0.12	0.14	0.19	0.09	0.13	0.04	0.13	0.07	0.2	0.3	0.13	0.03	0.21	0.06	0.22	0	0.16	0.08	0.14	NA	NA	NA	NA	NA	NA	NA	NA
intron_retention.1246	FUN_028737	1	1	1	1	0.88	1	1	1	1	1	1	NA	1	1	NA	1	1	1	1	NA	0.78	1	NA	NA	1	NA	NA	NA	NA	NA	NA	NA	NA	NA	NA	NA	NA	NA	NA	NA	NA	NA	NA	NA	NA	NA	NA	NA	1	1	1	0.93	0.77	1	1	NA	NA	1	1	NA	NA	NA	NA	1	NA	NA	NA	NA	NA	NA	NA	NA	NA	NA	NA	NA	NA	NA	NA	NA	1	1	1	1	0.95	1	1	NA	1	1	1	1	1	1	1	NA	NA	NA	NA	NA	NA	NA	NA	NA	NA	NA	NA	NA	NA	1	NA	NA	1	1	1	1	0.93	1	1	1	NA	1	1	1	1	1	1	1	1	1	1	NA	NA	NA	NA	NA	NA	NA	NA	NA	NA	NA	NA	NA	0.75	1	1	0.87	NA	1	1	0.96	1	1	1	1	0.96	0.96	1	1	1	1	1	NA	NA	NA	NA	NA	NA	NA	NA	NA	NA	NA	NA	NA
intron_retention.1247	FUN_028737	1	0.92	NA	1	1	0.93	1	0.95	1	1	NA	NA	1	NA	NA	1	NA	NA	0.88	NA	NA	1	NA	NA	NA	NA	NA	NA	NA	NA	NA	NA	NA	NA	NA	NA	NA	NA	NA	NA	NA	NA	NA	NA	NA	NA	NA	NA	NA	0.94	NA	NA	NA	NA	0.92	NA	NA	NA	1	NA	NA	NA	NA	1	NA	NA	NA	NA	NA	NA	NA	NA	NA	NA	NA	NA	NA	NA	NA	NA	NA	1	1	0.93	0.9	NA	1	NA	NA	1	1	0.79	NA	NA	1	NA	NA	NA	NA	NA	NA	NA	NA	NA	NA	NA	NA	NA	NA	NA	NA	NA	NA	1	0.92	1	NA	0.96	1	NA	NA	1	1	1	1	1	1	0.93	NA	1	NA	NA	NA	NA	NA	NA	NA	NA	NA	NA	NA	NA	NA	NA	NA	1	NA	1	NA	NA	0.92	1	NA	NA	NA	1	NA	1	NA	1	NA	1	NA	NA	NA	NA	NA	NA	NA	NA	NA	NA	NA	NA	NA	NA
intron_retention.1248	FUN_028737	0.3	0.41	0.14	0.32	0.27	0.27	0.34	0.35	0.24	0.32	0.18	0.15	0.2	0.16	0.19	0.23	0.26	0.33	0.19	0.12	0.18	0.14	0.24	0.24	0.26	0.2	0.14	0.16	0.14	0.15	0.15	0.26	0.09	0.09	0.05	NA	0.06	NA	0.07	NA	0.05	NA	0	NA	0.04	NA	0.1	NA	0.43	0.37	0.2	0.28	0.24	0.14	0.16	NA	0.2	0.3	0.21	0.21	0.17	0.12	0.2	0.29	0.15	0.51	NA	NA	0.17	0.06	0.31	NA	NA	0	NA	NA	NA	NA	0	NA	0.26	0.35	0.14	0.24	0.39	0.22	0.26	0.15	0.31	0.3	0.19	0.26	0.2	0.15	0.22	0.17	0.12	0.18	0.09	0.21	NA	0.25	0.18	0.47	NA	0	NA	NA	0.11	1	NA	NA	0.27	0.25	0.19	0.32	0.18	0.19	0.25	0.17	0.1	0.3	0.12	0.35	0.18	0.16	0.19	0.2	0.14	0.26	0.11	0.13	0.05	0.12	0.16	0.11	NA	0.13	NA	NA	NA	NA	NA	NA	0.26	0.24	0.17	0.13	0.07	0.15	0.21	0.19	0.17	0.25	0.09	0.24	0.16	0.12	0.35	0.18	0.08	0.21	0.1	0.14	0	0.08	0.09	0.06	NA	NA	NA	NA	NA	NA	NA	NA
intron_retention.1250	FUN_028738	1	1	1	1	1	1	1	1	1	1	1	1	1	0.95	1	0.91	1	1	1	1	1	1	NA	NA	1	NA	1	NA	1	1	NA	NA	NA	NA	NA	NA	0.84	NA	NA	NA	NA	NA	NA	NA	NA	NA	NA	NA	1	NA	1	NA	1	NA	NA	NA	1	NA	1	NA	1	NA	NA	NA	NA	NA	NA	NA	1	1	NA	NA	NA	NA	NA	NA	NA	NA	NA	NA	0.95	1	1	1	1	1	1	NA	1	NA	NA	NA	1	1	NA	NA	NA	NA	NA	NA	NA	NA	NA	NA	NA	NA	NA	NA	NA	NA	NA	NA	1	NA	1	1	1	1	NA	NA	1	NA	1	1	1	1	NA	NA	NA	NA	1	1	NA	1	NA	NA	NA	NA	NA	NA	1	NA	NA	NA	1	NA	1	1	1	1	NA	NA	0.88	NA	NA	1	1	NA	NA	NA	NA	NA	1	NA	NA	NA	NA	NA	NA	NA	NA	NA	NA	NA	NA	NA
intron_retention.1253	FUN_028738	0.21	0.25	0.25	0.35	0.28	0.26	0.24	0.28	0.27	0.18	0.2	0.24	0.18	0.1	0.07	0.18	0.16	0.15	0.12	0.23	0.2	0.12	0.09	0.07	0.14	NA	0.17	NA	0.21	0.1	0.22	0.12	0.11	0.17	NA	NA	0.26	NA	0.27	0.32	0.18	0.08	0.24	NA	0.12	0.2	0.21	NA	0.14	0.18	0.13	0.17	0.32	0.16	0.19	NA	0.14	0.08	0.31	0.39	0.33	0.36	0.25	0.24	0.24	0.38	0.42	NA	0.43	0.29	NA	0.42	0	NA	NA	0.41	0	NA	NA	NA	0.17	0.15	0.17	0.32	0.19	0.19	0.23	0.22	0.18	0.13	0.27	0.48	0.35	0.41	0.12	0.09	0.05	NA	0.23	0.21	0.05	0.1	NA	0	NA	NA	NA	NA	0	NA	NA	NA	0.09	0.1	0.2	0.22	0.12	0.28	0.2	0.03	0.1	0.16	0.31	0.35	0.35	0.2	0.52	0.17	0.16	NA	0.46	0.23	0.1	0.2	0.11	NA	NA	NA	NA	NA	1	NA	NA	NA	0.15	0.14	0.19	0.24	0.05	0.13	0.09	0.11	0.15	0.22	0.07	0.22	0.18	0.21	0.19	0.12	0.03	0.26	0.19	0.11	0.26	NA	NA	0.16	NA	NA	NA	NA	NA	NA	NA	NA
intron_retention.1255	FUN_028738	1	0.97	1	0.98	1	0.98	1	1	0.95	0.83	0.81	0.89	0.92	0.85	NA	1	0.75	NA	NA	0.87	0.93	NA	NA	NA	NA	NA	NA	NA	0.9	1	NA	NA	0.8	NA	NA	NA	1	NA	NA	NA	NA	NA	0.8	NA	NA	NA	NA	NA	0.95	NA	NA	NA	1	NA	NA	NA	NA	NA	NA	1	NA	1	NA	NA	0.74	NA	0.64	NA	NA	NA	NA	NA	NA	NA	NA	NA	NA	NA	0	NA	0.95	NA	0.87	1	0.89	0.92	1	NA	1	NA	NA	NA	NA	0.93	NA	NA	NA	NA	NA	NA	NA	NA	NA	NA	NA	NA	NA	NA	NA	NA	NA	NA	0.82	NA	0.67	0.91	NA	NA	NA	NA	0.85	NA	NA	1	1	NA	NA	NA	NA	NA	NA	NA	NA	NA	NA	NA	NA	NA	NA	NA	1	NA	NA	NA	0.92	NA	NA	1	NA	1	NA	NA	1	NA	NA	NA	0.92	NA	NA	0.83	NA	NA	NA	NA	NA	NA	NA	NA	NA	NA	NA	NA	NA	NA	NA	NA
intron_retention.1256	FUN_028738	1	1	1	1	1	1	1	1	1	1	1	1	1	1	1	1	1	1	1	1	1	1	1	1	1	NA	1	NA	1	1	1	1	1	NA	1	NA	1	NA	NA	1	1	NA	NA	NA	1	NA	NA	NA	1	NA	1	1	1	1	NA	NA	1	NA	NA	NA	1	NA	NA	NA	0.87	1	1	NA	1	1	NA	NA	NA	NA	NA	NA	1	NA	NA	NA	1	1	1	1	1	1	1	NA	1	1	1	1	1	1	NA	1	1	NA	NA	NA	1	NA	NA	NA	NA	1	NA	NA	NA	1	NA	NA	1	1	1	1	1	1	1	1	1	NA	1	1	1	1	NA	1	NA	NA	1	1	1	1	NA	NA	NA	NA	NA	NA	NA	NA	NA	NA	1	1	1	1	1	1	1	NA	1	1	NA	1	1	1	NA	1	1	1	1	1	1	NA	NA	NA	NA	NA	NA	NA	NA	NA	NA	NA
intron_retention.1257	FUN_028738	1	1	1	1	1	1	1	1	1	1	1	1	1	1	1	1	1	1	1	1	1	1	1	1	1	NA	1	NA	1	1	1	1	1	NA	1	NA	1	NA	NA	1	1	NA	NA	NA	0.95	NA	NA	NA	1	NA	1	1	1	1	NA	NA	1	NA	NA	NA	1	NA	NA	NA	1	1	1	NA	1	1	NA	NA	NA	NA	NA	NA	1	NA	NA	NA	1	1	1	1	1	1	0.95	NA	1	1	1	1	1	1	NA	1	1	NA	NA	NA	1	NA	NA	NA	NA	1	NA	NA	NA	1	NA	NA	1	1	1	1	1	1	1	1	1	NA	1	1	1	1	NA	1	NA	NA	1	1	1	1	NA	NA	NA	1	NA	NA	NA	NA	NA	NA	1	1	1	1	1	1	1	NA	1	1	NA	1	1	1	NA	1	1	1	1	1	1	NA	NA	NA	NA	NA	NA	NA	NA	NA	NA	NA
intron_retention.1258	FUN_028739	0.05	0	0.02	0	0.01	0	0.03	0	0	0.01	0.02	0.01	0.03	0.01	0.01	0	0.01	0	0	0.01	0.01	0	0	0	0.01	0.01	0	0	0.01	0.01	0.01	0.02	0.01	0	0	0.01	0.01	0.01	0.01	0	0.01	0.01	0.01	0.02	0.01	0.02	0.01	0.01	0.01	0	0	0.01	0	0	0.02	0	0	0.01	0	0	0	0	0.01	0.01	0.01	0.01	0.01	0.01	0.02	0.02	0.01	0.02	0	0	0	0.06	0.04	0	0	0	0.01	0.01	0	0.02	0.01	0.01	0.02	0.01	0.01	0.01	0.01	0.01	0.01	0.01	0.01	0	0.01	0.01	0.02	0.01	0	0.05	0.01	0.03	0.01	0	0	0.16	0	0	0.16	0.19	0.02	0.01	0	0.01	0	0	0	0	0.01	0	0.01	0.03	0	0	0.01	0	0.01	0.01	0	0	0	0.01	0.01	0.01	0.01	0.06	0	0.03	0	0	0.04	0	0	0	0	0	0	0.02	0	0	0	0	0	0	0	0	0.01	0	0.01	0	0	0	0	0	0	0.01	0.01	NA	NA	NA	NA	NA	0	NA
intron_retention.1259	FUN_028739	NA	NA	NA	NA	NA	NA	NA	NA	NA	NA	NA	1	NA	NA	1	NA	NA	NA	NA	0.71	NA	NA	1	NA	NA	NA	NA	0.78	0.75	NA	NA	1	0.97	NA	NA	0.92	0.95	NA	0.92	1	0.91	NA	0.85	0.91	0.82	0.91	0.85	1	1	NA	NA	0.96	NA	NA	0.85	NA	NA	NA	0.91	0.87	0.72	NA	0.78	0.93	0.8	1	0.92	0.81	0.97	0.81	0.77	0.84	1	NA	1	NA	1	1	NA	NA	NA	NA	NA	1	0.72	0.84	0.95	NA	0.92	NA	0.77	0.83	0.87	0.87	0.9	1	1	0.88	0.89	0.83	0.93	0.86	0.9	0.95	NA	NA	NA	1	1	NA	NA	NA	NA	NA	NA	NA	NA	NA	NA	NA	NA	NA	0.95	0.89	0.92	0.82	0.8	NA	0.89	0.87	0.84	0.73	0.7	0.96	0.69	0.78	NA	NA	NA	NA	NA	NA	1	NA	NA	NA	NA	NA	NA	NA	NA	NA	NA	NA	NA	1	NA	NA	NA	NA	0.85	0.88	0.74	0.81	0.67	0.9	0.55	0.86	NA	NA	NA	NA	NA	NA	NA	NA
intron_retention.1262	FUN_028739	NA	NA	NA	NA	NA	NA	NA	NA	NA	NA	NA	1	NA	NA	NA	NA	NA	NA	NA	1	NA	NA	1	NA	NA	NA	NA	1	1	1	1	NA	1	1	NA	1	1	NA	1	1	1	NA	1	1	1	1	1	1	NA	NA	NA	1	NA	NA	1	NA	NA	1	NA	1	1	NA	1	NA	1	1	1	1	1	1	1	1	1	1	1	1	NA	NA	NA	1	NA	NA	NA	1	NA	NA	1	NA	1	1	1	1	1	1	1	NA	1	1	1	1	1	1	1	1	NA	NA	NA	NA	NA	1	1	NA	NA	NA	NA	NA	NA	NA	NA	NA	NA	NA	1	1	1	NA	1	NA	1	1	1	1	1	1	0.96	1	NA	NA	NA	NA	NA	NA	1	NA	NA	NA	NA	NA	NA	NA	NA	NA	NA	NA	NA	NA	NA	NA	NA	NA	1	1	1	1	0.98	1	0.98	1	NA	NA	NA	NA	NA	NA	NA	NA
intron_retention.1263	FUN_028739	NA	NA	NA	NA	NA	NA	NA	NA	NA	NA	NA	1	NA	NA	NA	NA	NA	NA	NA	1	NA	NA	1	NA	NA	NA	NA	1	1	NA	1	NA	1	1	NA	1	1	NA	1	1	1	NA	1	1	1	1	1	1	NA	NA	NA	1	NA	NA	1	NA	NA	1	1	1	1	NA	1	NA	1	1	1	1	0.96	1	1	1	NA	1	1	1	NA	NA	NA	NA	NA	NA	NA	1	NA	NA	1	NA	1	1	1	1	1	1	1	NA	1	1	1	1	1	1	1	1	NA	NA	NA	NA	NA	1	1	NA	NA	NA	NA	NA	NA	NA	NA	NA	NA	NA	1	1	1	NA	0.95	NA	1	1	1	1	0.98	1	0.98	1	NA	NA	NA	NA	NA	1	NA	NA	NA	NA	NA	NA	NA	NA	NA	NA	NA	NA	NA	NA	NA	NA	NA	NA	1	1	1	1	0.9	1	0.92	1	NA	NA	NA	NA	NA	NA	NA	NA
intron_retention.1267	FUN_028739	1	1	1	1	1	1	1	1	1	1	1	1	1	1	1	1	1	1	1	1	1	1	1	1	1	1	1	1	1	1	1	1	1	1	1	1	1	1	1	1	1	1	1	1	1	1	1	1	1	1	1	1	1	1	1	1	1	1	1	1	1	1	1	1	1	1	1	1	1	1	1	1	1	1	1	1	1	1	1	1	1	1	1	1	1	1	1	1	1	1	1	1	1	1	1	1	1	1	1	1	1	1	1	1	1	1	1	0.92	0.91	1	1	1	1	1	1	1	1	1	1	1	1	1	1	1	1	1	0.99	1	1	1	0.99	1	1	1	1	1	1	1	1	1	0.94	1	1	1	1	1	1	1	1	1	1	1	1	1	1	1	1	1	1	1	1	1	0.99	1	1	0.99	1	1	1	1	NA	1	NA	NA	1	NA
intron_retention.1268	FUN_028739	1	1	1	1	1	1	1	1	1	1	1	1	1	1	1	1	1	1	1	1	1	1	1	1	1	1	1	1	1	1	1	1	1	1	1	1	1	1	1	1	1	1	1	1	1	1	1	1	1	1	1	1	1	1	1	1	1	1	1	1	1	1	1	1	1	1	1	1	1	1	1	1	1	1	1	1	1	1	1	1	1	1	1	1	1	1	1	1	1	1	1	1	1	1	1	1	1	1	1	1	1	1	1	1	1	1	0.88	1	1	1	1	1	1	1	1	1	1	1	1	1	1	1	1	1	1	1	1	1	1	1	1	1	1	1	1	1	1	1	1	1	1	1	1	1	1	1	1	1	1	1	1	1	1	1	1	1	1	1	1	1	1	1	1	1	1	1	1	1	1	1	NA	1	NA	NA	1	NA
intron_retention.1269	FUN_028739	1	1	1	1	1	1	1	1	1	1	1	1	1	1	1	1	1	1	1	1	1	1	1	1	1	1	1	1	1	1	1	1	1	1	1	1	1	1	1	1	1	1	1	1	0.99	1	1	1	1	1	1	1	1	1	1	1	1	1	1	1	1	1	1	1	1	1	1	1	1	1	1	1	1	1	1	1	1	1	1	1	1	1	1	1	1	1	1	1	1	1	1	1	1	1	1	1	1	1	1	1	1	1	1	1	1	1	1	1	1	1	1	1	1	1	1	1	1	1	1	1	1	1	1	1	1	1	1	1	1	1	1	1	1	1	1	1	1	1	1	1	1	1	1	1	1	1	1	1	1	1	1	1	1	1	1	1	1	1	1	1	1	1	1	1	1	1	1	1	1	1	NA	1	NA	NA	1	NA
intron_retention.1270	FUN_028739	1	1	1	1	1	1	1	1	1	1	1	1	1	1	1	1	1	1	1	1	1	1	1	1	1	1	1	1	1	1	1	1	1	1	1	1	1	1	1	1	1	1	1	1	1	1	1	1	1	1	1	1	1	1	1	1	1	1	1	1	1	1	1	1	1	1	1	1	1	1	1	1	1	1	1	1	1	1	1	1	1	1	1	1	1	1	1	1	1	1	1	1	1	1	1	1	1	1	1	1	1	1	1	1	1	1	1	1	1	1	1	1	1	1	1	1	1	1	1	1	1	1	1	1	1	1	1	1	1	1	1	1	1	1	1	1	1	1	1	1	1	1	1	1	1	1	1	1	1	1	1	1	1	1	1	1	1	1	1	1	1	1	1	1	1	1	1	1	1	1	NA	1	NA	NA	1	NA
intron_retention.1271	FUN_028739	1	1	1	1	1	1	1	1	1	1	1	1	1	1	1	1	1	1	1	0.99	1	1	1	1	1	1	1	1	1	0.97	1	1	1	1	1	1	0.99	1	1	1	1	1	1	0.99	1	1	1	1	1	1	1	1	1	1	1	1	1	1	1	1	1	1	1	1	1	1	1	1	1	1	1	1	1	1	1	1	1	1	1	1	1	1	1	1	1	1	1	1	1	1	1	1	1	1	1	1	1	1	1	1	1	1	1	1	1	1	1	1	1	1	1	1	1	1	1	1	1	1	1	1	1	1	1	1	1	1	1	1	1	1	1	0.99	1	1	1	1	NA	1	1	1	1	1	1	1	1	1	1	1	1	1	1	1	1	1	1	1	1	1	1	1	1	0.98	1	1	1	1	1	1	1	NA	NA	1	1	1	1	NA
intron_retention.1272	FUN_028739	1	1	1	1	1	1	1	1	1	1	1	1	1	1	1	1	1	1	1	1	1	1	1	1	1	1	1	1	1	1	1	1	1	1	1	1	1	1	1	1	1	1	1	1	1	1	1	1	1	1	1	1	1	1	1	1	1	1	1	1	1	1	1	1	1	1	1	1	1	1	1	1	1	1	1	1	1	1	1	1	1	1	1	1	1	1	1	1	1	1	1	1	1	1	1	1	1	1	1	1	1	1	1	1	1	1	1	1	1	1	1	1	1	1	1	1	1	1	1	1	1	1	1	1	1	1	1	1	1	0.98	1	1	1	1	1	0.98	NA	1	1	1	1	1	1	1	1	1	1	1	1	1	1	1	1	1	1	1	1	1	1	1	1	1	1	1	1	1	1	0.99	1	NA	NA	1	1	1	1	NA
intron_retention.1273	FUN_028739	NA	NA	NA	NA	NA	NA	NA	NA	NA	NA	NA	0.37	NA	NA	NA	NA	NA	NA	0.32	1	NA	1	NA	NA	1	1	1	1	1	1	1	1	0.47	1	0.36	0.65	1	NA	0.44	0.38	1	1	1	1	0.35	1	1	1	NA	NA	NA	1	NA	NA	1	NA	1	1	0.12	0.17	1	1	1	1	1	1	1	1	1	0.32	0.98	0.45	1	1	1	1	1	1	1	NA	NA	NA	1	NA	NA	NA	NA	0.08	1	1	0.16	1	0.15	0.23	1	NA	0.14	1	0.24	0.3	0.22	0.28	1	1	1	1	1	1	NA	NA	1	1	NA	NA	NA	NA	NA	NA	NA	NA	NA	NA	1	NA	1	NA	NA	NA	1	NA	1	0.11	0.1	0.12	0.12	0.13	NA	NA	NA	NA	NA	NA	NA	NA	NA	NA	NA	NA	NA	NA	NA	NA	NA	NA	NA	NA	NA	NA	NA	NA	0.14	1	1	1	0.11	1	0.14	1	NA	NA	NA	NA	NA	NA	NA	NA
intron_retention.1274	FUN_028739	NA	NA	NA	NA	NA	NA	NA	NA	NA	NA	NA	1	NA	NA	NA	NA	NA	NA	1	1	NA	0.73	NA	NA	1	1	0.87	1	0.96	1	1	1	0.95	1	NA	0.94	1	NA	0.9	0.98	0.97	1	0.91	0.91	0.87	1	0.92	1	NA	NA	NA	1	NA	NA	1	NA	1	0.94	0.92	0.92	1	0.91	1	1	0.84	0.91	0.95	0.9	0.91	0.82	0.92	0.96	1	1	1	0.8	0.42	1	1	NA	NA	NA	NA	NA	NA	NA	NA	NA	1	1	0.85	1	0.94	0.89	1	NA	0.71	0.86	0.88	0.88	0.75	1	0.82	0.95	NA	1	1	1	NA	NA	1	1	NA	NA	NA	NA	NA	NA	NA	NA	NA	NA	1	1	1	NA	NA	NA	0.84	NA	0.87	0.76	0.77	0.84	0.71	0.84	NA	1	0.15	1	NA	NA	0	NA	NA	NA	NA	NA	NA	NA	NA	NA	NA	NA	NA	NA	NA	NA	NA	NA	0.72	0.69	0.71	0.89	0.68	1	0.35	1	NA	NA	NA	NA	NA	NA	NA	NA
intron_retention.1275	FUN_013006	0.91	0.93	1	NA	0.61	0.78	0.93	0.89	NA	NA	0.86	NA	NA	NA	NA	NA	0.93	NA	NA	0.82	NA	0.72	NA	0.68	NA	NA	NA	NA	NA	NA	NA	NA	NA	NA	NA	NA	NA	NA	NA	NA	NA	NA	NA	NA	NA	NA	NA	NA	NA	NA	NA	0.93	NA	0.91	NA	NA	NA	NA	NA	NA	NA	NA	NA	NA	NA	NA	NA	NA	NA	NA	NA	NA	NA	NA	NA	NA	NA	NA	NA	NA	0.81	0.75	NA	1	1	0.69	0.7	NA	NA	NA	NA	NA	NA	NA	NA	NA	NA	NA	NA	NA	NA	NA	NA	NA	NA	NA	NA	NA	NA	NA	NA	NA	NA	NA	0.87	1	NA	0.81	NA	NA	NA	1	0.37	NA	1	0.94	NA	NA	NA	NA	NA	NA	NA	NA	NA	NA	NA	NA	NA	NA	NA	NA	NA	NA	NA	NA	NA	0.78	NA	0.96	0.93	NA	0.68	1	NA	0.86	1	0.89	1	0.88	NA	NA	0.8	NA	NA	NA	NA	NA	NA	NA	NA	NA	NA	NA	NA	NA
intron_retention.1276	FUN_013006	1	0.86	0.87	0.94	0.91	0.92	0.84	0.95	NA	0.84	NA	NA	0.71	NA	NA	0.94	0.84	NA	0.91	0.74	0.8	0.95	NA	NA	NA	NA	NA	NA	NA	NA	NA	NA	NA	NA	NA	NA	NA	NA	NA	NA	NA	NA	NA	NA	NA	NA	NA	NA	0.81	0.75	0.78	0.87	0.8	0.93	NA	NA	NA	NA	NA	NA	NA	NA	NA	NA	NA	NA	NA	NA	NA	NA	NA	NA	NA	NA	NA	NA	NA	NA	NA	NA	0.85	0.7	1	0.84	0.59	0.81	0.78	NA	NA	NA	NA	NA	NA	NA	NA	NA	NA	NA	NA	NA	NA	NA	NA	NA	NA	NA	NA	NA	NA	NA	NA	NA	0.73	0.65	0.93	0.92	0.83	0.79	0.91	0.85	NA	0.56	0.93	0.87	NA	0.6	0.83	NA	NA	NA	NA	NA	NA	NA	NA	NA	NA	NA	NA	NA	NA	NA	NA	NA	1	NA	0.84	0.85	NA	0.68	0.63	NA	0.85	0.84	NA	0.86	0.92	0.89	0.95	0.68	NA	NA	NA	NA	NA	NA	NA	NA	NA	NA	NA	NA	NA	NA	NA	NA
intron_retention.1277	FUN_013006	0.96	1	1	1	0.82	1	1	1	NA	1	0.91	NA	NA	NA	NA	1	1	NA	0.92	NA	NA	0.94	NA	NA	NA	NA	NA	NA	NA	NA	NA	NA	NA	NA	NA	NA	NA	NA	NA	NA	NA	NA	NA	NA	NA	NA	NA	NA	0.62	1	1	1	1	0.87	NA	NA	NA	NA	NA	NA	NA	NA	NA	NA	NA	NA	NA	NA	NA	NA	NA	NA	NA	NA	NA	NA	NA	NA	NA	NA	1	0.89	1	0.77	NA	1	1	NA	NA	NA	NA	NA	NA	NA	NA	NA	NA	NA	NA	NA	NA	NA	NA	NA	NA	NA	NA	NA	NA	NA	NA	NA	1	NA	0.89	1	0.88	0.92	1	1	0.92	1	0.77	0.94	NA	1	1	NA	NA	NA	NA	NA	NA	NA	NA	NA	NA	NA	NA	NA	NA	NA	NA	NA	0.84	NA	0.87	0.77	NA	1	1	NA	0.81	0.93	NA	0.88	1	1	0.94	0.87	NA	NA	NA	NA	NA	NA	NA	NA	NA	NA	NA	NA	NA	NA	NA	NA
intron_retention.1280	FUN_013007	NA	NA	NA	NA	NA	NA	NA	NA	NA	NA	NA	NA	NA	NA	NA	NA	NA	NA	NA	NA	NA	NA	NA	NA	NA	NA	NA	NA	NA	NA	NA	NA	0.57	NA	NA	NA	NA	NA	NA	NA	0.73	NA	0.4	NA	NA	NA	0.14	NA	NA	NA	NA	NA	NA	NA	NA	NA	NA	NA	NA	NA	NA	NA	NA	NA	0.51	NA	0.2	NA	NA	NA	NA	NA	NA	NA	NA	NA	NA	NA	NA	NA	NA	NA	NA	NA	NA	NA	NA	NA	NA	NA	NA	NA	NA	NA	NA	NA	NA	NA	NA	NA	NA	0.44	NA	NA	0	1	NA	NA	NA	NA	0	NA	NA	NA	NA	NA	NA	NA	NA	NA	NA	NA	NA	NA	NA	NA	NA	NA	NA	NA	NA	NA	NA	NA	NA	NA	NA	NA	0	NA	NA	NA	NA	NA	NA	NA	NA	NA	NA	NA	NA	NA	NA	NA	NA	NA	NA	NA	NA	NA	NA	NA	NA	NA	NA	NA	NA	NA	NA	NA	NA	NA	NA	NA	NA	NA
intron_retention.1286	FUN_013007	1	1	1	1	1	1	1	1	1	1	1	1	1	1	1	1	1	1	0.84	1	1	1	1	1	1	1	1	1	1	1	1	1	1	1	1	1	1	NA	1	1	1	1	1	1	0.96	1	1	NA	1	1	1	1	1	1	1	NA	1	1	1	1	1	1	1	1	1	1	1	1	1	1	1	1	1	NA	1	1	1	1	1	NA	1	1	1	1	1	1	1	1	1	1	1	1	1	1	1	1	1	1	1	1	1	1	1	1	1	1	1	1	1	1	1	1	1	1	1	1	1	1	1	1	0.98	1	1	1	1	1	1	1	1	1	1	1	1	1	1	1	NA	0.56	1	1	NA	1	1	NA	1	1	1	1	1	1	1	1	1	1	1	1	1	1	1	1	1	0.97	0.98	1	1	0.97	1	1	NA	NA	NA	NA	NA	NA	NA	NA
intron_retention.1287	FUN_013007	1	1	1	1	1	1	1	1	1	1	0.95	1	1	1	1	1	1	NA	1	1	NA	1	1	1	1	NA	1	NA	1	NA	NA	1	NA	NA	NA	NA	NA	NA	NA	NA	NA	NA	NA	NA	NA	NA	NA	NA	1	NA	1	1	0.9	1	1	NA	NA	1	NA	NA	NA	1	1	0.78	NA	NA	NA	NA	NA	NA	NA	NA	1	NA	NA	NA	NA	NA	NA	NA	1	1	1	1	1	0.92	1	NA	NA	1	NA	1	NA	1	1	NA	NA	NA	NA	NA	NA	NA	NA	NA	NA	NA	NA	NA	NA	NA	1	NA	1	NA	1	1	1	1	1	NA	NA	NA	1	1	1	1	1	1	1	NA	1	NA	NA	NA	1	NA	NA	NA	NA	NA	NA	NA	NA	NA	1	1	1	0.95	1	1	1	1	1	1	1	1	0.98	1	1	1	1	1	1	1	1	NA	0.9	NA	NA	NA	NA	NA	NA	NA	NA	NA
intron_retention.1288	FUN_013007	0.83	1	1	0.84	0.92	1	0.93	0.78	1	1	1	1	1	0.9	0.78	0.89	0.87	0.93	0.92	0.93	0.88	1	1	0.48	0.7	NA	0.8	0.64	0.79	0.9	NA	NA	NA	NA	NA	NA	NA	NA	NA	NA	NA	NA	NA	NA	NA	NA	NA	NA	0.96	0.69	1	0.94	1	0.9	0.92	NA	0.76	0.94	0.87	1	NA	1	1	0.8	NA	NA	NA	0.5	NA	NA	NA	NA	NA	NA	NA	NA	NA	NA	NA	NA	0.96	0.86	0.91	0.96	0.91	0.94	0.93	NA	0.9	0.84	NA	0.74	0.71	0.94	0.73	NA	NA	NA	NA	NA	NA	NA	NA	0.34	0	NA	NA	NA	NA	NA	1	NA	1	NA	0.88	0.93	1	0.9	1	NA	0.91	NA	0.97	0.89	0.86	0.92	1	0.97	0.88	0.92	0.9	NA	NA	0.54	0.95	0.76	NA	0.29	1	NA	NA	NA	NA	NA	0.9	0.84	1	1	0.69	0.84	0.88	1	0.89	0.89	0.75	0.79	0.98	0.94	0.73	0.91	0.91	0.73	1	0.75	0.86	0.68	1	0.8	NA	NA	NA	NA	NA	NA	NA	NA
intron_retention.1289	FUN_013007	0.2	0.17	0.14	0.12	0.22	0.16	0.24	0.19	0.2	0.26	0.21	0.16	0.25	0.2	0.2	0.22	0.29	0.16	0.25	0.28	0.21	0.21	0.19	0.15	0.15	0.05	0.12	0.12	0.18	0.11	0.09	0.12	0.11	0.1	0.04	0.04	0.14	0	0.22	0.03	0.06	0.03	0.04	0.11	0.07	0.04	0.08	0.21	0.24	0.12	0.15	0.25	0.3	0.26	0.38	0.47	0.14	0.18	0.15	0.18	0.15	0.13	0.23	0.23	0.06	0.05	0.06	0.14	0.06	0.05	0.12	0.17	0.17	0	0.01	0	0	0	0.08	NA	0.22	0.13	0.26	0.16	0.28	0.18	0.21	0.08	0.13	0.14	0.17	0.2	0.14	0.29	0.19	0.08	0.03	0.03	0.03	0.05	0.09	0.08	0.09	0.14	0.19	0.06	0	0.06	0	0	1	0	0.11	0.14	0.22	0.16	0.23	0.2	0.21	0.12	0.16	0.08	0.18	0.17	0.15	0.13	0.15	0.21	0.12	0.12	0.17	0.11	0.09	0.09	0.18	0.12	NA	0.19	0.09	0.03	0	0.04	0.05	1	0.2	0.21	0.25	0.2	0.3	0.2	0.14	0.26	0.23	0.13	0.16	0.22	0.22	0.17	0.25	0.17	0.19	0.12	0.14	0.14	0.17	0.13	0.24	0.13	NA	NA	NA	0	NA	NA	NA	NA
intron_retention.1290	FUN_013007	1	0.95	1	0.86	1	1	0.84	0.84	1	1	1	1	1	NA	NA	1	1	0.87	0.92	0.93	0.97	0.85	1	0.8	0.84	NA	0.62	0.8	1	0.61	0.83	NA	NA	0.93	NA	NA	NA	NA	NA	NA	NA	NA	NA	NA	NA	NA	NA	NA	1	0.94	0.83	0.93	0.88	1	0.95	1	0.76	0.93	0.83	1	NA	NA	NA	1	NA	0.31	NA	0.83	NA	NA	NA	NA	NA	NA	NA	NA	NA	NA	NA	NA	1	1	0.92	NA	0.9	NA	1	NA	1	NA	1	1	NA	1	1	0.93	NA	NA	NA	NA	NA	NA	NA	1	NA	NA	NA	1	NA	NA	NA	NA	1	NA	1	NA	1	1	1	1	1	0.95	1	1	1	0.94	1	0.94	1	0.92	1	0.75	0.71	0.63	0.9	NA	NA	NA	NA	NA	NA	NA	1	1	1	1	0.91	0.93	NA	1	1	1	1	1	1	0.8	1	1	0.94	1	1	0.92	0.69	0.69	0.87	NA	0.95	0.75	NA	NA	NA	NA	NA	NA	NA	NA
intron_retention.1291	FUN_013007	0.72	0.89	1	0.87	1	0.97	1	1	1	1	0.88	NA	1	1	NA	1	1	1	1	1	1	0.95	1	1	NA	NA	NA	NA	1	1	NA	NA	NA	NA	NA	NA	NA	NA	NA	NA	NA	NA	NA	NA	NA	NA	NA	NA	1	1	1	1	1	1	1	NA	NA	0.93	1	NA	NA	1	NA	1	NA	NA	NA	NA	NA	NA	NA	NA	NA	NA	NA	NA	NA	NA	NA	NA	0.92	0.93	1	1	1	0.94	1	1	1	1	1	1	0.92	NA	NA	NA	NA	NA	NA	NA	NA	NA	NA	NA	NA	NA	NA	NA	1	NA	NA	NA	1	1	1	1	1	1	1	1	0.91	1	1	1	1	1	1	1	0.93	NA	0.86	NA	NA	0.92	NA	NA	NA	NA	NA	NA	NA	NA	NA	NA	1	NA	0.92	1	1	1	0.97	0.96	1	1	NA	1	1	0.9	1	1	0.92	1	1	NA	NA	NA	NA	1	NA	NA	NA	NA	NA	NA	NA	NA
intron_retention.1293	FUN_013007	0.12	0.09	0.09	0.1	0.1	0.15	0.11	0.16	0.13	0.15	0.19	0.1	0.17	0.17	0.14	0.2	0.15	0.12	0.1	0.11	0.15	0.14	0.1	0.12	0.07	0.06	0.07	0.08	0.15	0.1	0.05	0.09	0.07	0.08	0.02	0.04	0.04	0.05	0.09	0.07	0.01	0	0.02	0.05	0.01	0.01	0.01	0.11	0.13	0.12	0.11	0.14	0.13	0.19	0.1	0.09	0.08	0.1	0.1	0.04	0.09	0.16	0.07	0.12	0.08	0.06	0.02	0.05	0.03	0.03	0.05	0.05	0.03	0	0	0.03	0	0	0	NA	0.14	0.07	0.12	0.14	0.1	0.13	0.08	0.08	0.13	0.15	0.15	0.09	0.22	0.12	0.08	0.08	0.02	0.02	0.07	0.06	0.09	0.07	0.07	0.09	0	0	0.01	0	0.14	0	0	0	0.1	0.11	0.1	0.12	0.17	0.12	0.1	0.11	0.06	0.09	0.11	0.08	0.1	0.13	0.08	0.1	0.09	0.06	0.14	0.05	0.07	0.08	0.08	0.08	NA	0.01	0.12	0.06	0	0	0	NA	0.09	0.05	0.12	0.13	0.13	0.13	0.15	0.11	0.07	0.07	0.04	0.12	0.14	0.12	0.07	0.11	0.07	0.06	0.1	0.07	0.05	0.08	0.05	0.06	NA	NA	NA	0	0	0	NA	NA
intron_retention.1294	FUN_013014	0.61	0.74	0.56	0.58	0.58	0.78	0.66	0.64	0.6	0.6	0.63	0.53	0.61	0.69	0.65	0.56	0.75	0.64	0.84	0.64	0.7	0.63	0.49	0.67	0.51	0.64	NA	0.45	0.78	0.74	0.91	0.75	0.41	0.5	0.01	NA	0.38	NA	0.56	0.1	0.45	0.8	NA	0.33	0.37	0.27	0.8	NA	0.81	0.68	0.72	0.64	0.66	0.92	0.63	NA	1	0.83	0.61	NA	0.55	0.81	0.81	0.55	NA	NA	NA	NA	NA	NA	NA	NA	1	NA	NA	NA	NA	NA	NA	NA	0.74	0.76	0.7	0.79	0.78	0.7	0.67	0.73	0.83	0.71	0.84	0.72	0.94	0.7	0.63	0.53	NA	0.8	NA	NA	NA	NA	NA	NA	NA	NA	NA	NA	NA	NA	1	NA	0.69	0.52	0.63	0.78	0.79	0.71	0.77	0.68	0.77	0.6	0.56	0.74	0.65	0.72	0.6	0.76	0.85	NA	0.6	0.32	NA	NA	NA	0.57	NA	NA	1	NA	NA	0.43	0	NA	0.59	0.76	0.93	0.71	0.57	0.66	0.73	0.54	0.57	0.64	0.68	0.67	0.61	0.6	0.62	0.55	0.74	0.68	0.58	NA	NA	NA	0.78	NA	NA	NA	NA	NA	NA	NA	NA	NA
intron_retention.1295	FUN_013016	NA	1	1	0.88	1	1	1	1	1	1	1	1	1	1	NA	1	1	NA	1	1	1	1	NA	0.86	NA	NA	NA	1	1	1	1	1	NA	NA	NA	NA	NA	NA	NA	NA	NA	NA	NA	NA	NA	NA	NA	NA	1	1	1	1	1	1	1	NA	1	1	1	1	NA	1	1	1	NA	NA	NA	1	NA	NA	NA	1	NA	NA	NA	NA	NA	NA	NA	NA	0.81	1	1	1	1	1	1	NA	1	1	1	1	NA	1	1	NA	NA	NA	NA	NA	NA	NA	NA	NA	NA	NA	NA	NA	NA	NA	NA	NA	1	NA	1	1	1	1	1	1	NA	NA	1	1	1	1	0.94	1	NA	NA	NA	NA	NA	NA	NA	NA	NA	NA	NA	NA	NA	NA	NA	NA	1	NA	1	1	NA	1	1	1	1	1	0.71	1	1	1	1	1	NA	1	1	NA	NA	NA	NA	0.85	NA	NA	NA	NA	NA	NA	NA	NA
intron_retention.1296	FUN_013016	0.06	0.07	0.08	0.09	0.11	0.12	0.08	0.08	0.09	0.13	0.16	0.17	0.2	0.14	0.12	0.15	0.11	0.09	0.09	0.13	0.12	0.13	0.1	0.1	0.07	0.06	0.1	0.09	0.14	0.18	0.13	0.12	0.08	0.06	0.23	0.09	0.07	0.04	0.11	0.1	0.02	0.02	0.06	0.04	0.05	0.05	0.04	0.08	0.1	0.09	0.1	0.15	0.13	0.15	0.1	0.14	0.1	0.09	0.14	0.17	0.19	0.16	0.1	0.13	0.1	0.15	0.2	0.2	0.25	0.26	0.15	0.12	0.02	NA	0.06	0.01	NA	NA	0.04	NA	0.06	0.11	0.08	0.13	0.16	0.16	0.13	0.04	0.08	0.14	0.14	0.14	0.16	0.21	0.09	0.06	0.03	0.05	0.22	0.08	0.09	0.2	0.06	0.09	NA	0.03	0.01	0.01	0.06	0.08	0.15	0.18	0.06	0.07	0.09	0.09	0.12	0.13	0.08	0.07	0.04	0.05	0.09	0.09	0.12	0.11	0.06	0.08	0.08	0.08	0.09	0.1	0.15	0.15	0.08	0.09	NA	0.02	NA	0.01	NA	0.07	0.06	NA	0.05	0.07	0.06	0.08	0.05	0.11	0.08	0.06	0.06	0.07	0.04	0.09	0.12	0.1	0.06	0.06	0.05	0.09	0.11	0.09	0.06	0.12	0.07	0.08	NA	NA	NA	NA	NA	NA	NA	NA
intron_retention.1297	FUN_013016	0.83	1	1	1	1	1	1	1	1	1	1	1	1	1	NA	1	1	NA	1	1	1	1	NA	1	NA	NA	NA	1	1	1	1	1	NA	NA	NA	NA	NA	NA	NA	NA	NA	NA	NA	NA	NA	NA	NA	NA	1	1	1	1	1	1	1	NA	1	1	1	1	NA	1	1	1	0.65	NA	NA	1	NA	NA	NA	1	NA	NA	NA	NA	NA	NA	NA	NA	1	1	1	1	1	1	0.88	NA	1	1	0.87	1	NA	1	1	NA	NA	NA	NA	NA	NA	NA	NA	NA	NA	NA	NA	NA	NA	NA	NA	NA	1	NA	1	1	1	1	1	1	NA	NA	1	1	0.96	1	0.89	1	NA	NA	NA	NA	NA	NA	NA	NA	NA	NA	NA	NA	NA	NA	NA	NA	1	NA	1	0.86	NA	1	1	1	0.82	0.79	NA	1	1	0.94	0.85	0.89	NA	1	1	NA	NA	NA	NA	0.92	NA	NA	NA	NA	NA	NA	NA	NA
intron_retention.1299	FUN_013016	1	1	1	1	1	1	1	1	1	1	1	1	1	1	1	1	1	1	1	1	1	1	1	1	1	NA	1	1	1	1	1	1	NA	NA	NA	NA	NA	NA	NA	NA	NA	NA	NA	NA	NA	NA	NA	NA	1	1	1	1	1	1	1	NA	1	1	1	0.94	1	1	1	1	NA	0.93	NA	0.86	0.84	NA	NA	1	NA	NA	NA	NA	NA	NA	NA	NA	1	1	1	1	1	1	1	1	1	1	1	1	0.69	1	1	1	NA	NA	NA	NA	NA	0.8	NA	NA	NA	NA	NA	NA	NA	1	NA	NA	1	1	0.9	1	1	1	1	1	1	1	1	1	1	1	1	1	1	1	1	NA	NA	1	NA	NA	NA	NA	NA	NA	NA	NA	NA	NA	1	1	1	1	NA	1	1	1	1	1	1	1	1	1	1	1	NA	1	1	1	NA	NA	NA	1	NA	NA	NA	NA	NA	NA	NA	NA
intron_retention.1302	FUN_29822	NA	1	NA	NA	NA	NA	NA	NA	1	1	NA	NA	NA	NA	NA	NA	NA	NA	NA	1	NA	NA	NA	NA	NA	NA	NA	NA	NA	NA	NA	NA	1	NA	NA	NA	NA	NA	1	NA	NA	NA	NA	NA	NA	NA	1	NA	NA	NA	NA	NA	NA	NA	NA	NA	NA	NA	NA	NA	NA	NA	NA	1	1	NA	NA	NA	NA	NA	NA	NA	NA	NA	NA	NA	NA	NA	1	NA	NA	NA	NA	NA	NA	NA	1	NA	0.84	1	1	NA	NA	NA	NA	NA	NA	NA	NA	NA	NA	NA	NA	NA	NA	1	NA	NA	NA	NA	NA	NA	NA	NA	NA	NA	NA	1	NA	NA	NA	1	NA	NA	NA	NA	NA	1	1	1	NA	NA	NA	NA	NA	NA	NA	NA	NA	1	NA	NA	NA	NA	NA	NA	NA	NA	NA	NA	NA	NA	NA	NA	NA	NA	NA	NA	NA	NA	NA	1	NA	NA	NA	NA	NA	0.86	NA	NA	NA	NA	NA	NA	NA	NA
intron_retention.1305	FUN_013054	1	1	1	1	1	1	1	1	1	1	1	0.99	1	1	1	1	1	1	1	1	1	1	1	1	1	1	1	1	1	1	1	1	1	1	1	0.92	1	1	1	1	1	1	1	1	1	1	1	1	1	1	1	1	1	1	1	1	1	1	1	1	1	1	1	1	1	1	1	1	1	1	1	1	1	NA	1	1	1	1	1	NA	1	1	1	1	1	1	1	1	1	1	1	1	1	1	1	1	1	1	1	1	1	0.99	1	0.98	1	1	NA	1	1	NA	NA	NA	1	1	1	1	1	1	1	1	1	1	1	1	1	1	1	1	1	1	1	1	1	1	1	1	NA	1	1	1	NA	1	NA	NA	1	1	1	1	1	1	1	1	1	1	0.98	1	1	1	1	1	1	1	1	1	1	1	1	1	NA	NA	NA	NA	NA	NA	NA	NA
intron_retention.1307	FUN_013054	NA	NA	NA	NA	NA	NA	NA	NA	NA	NA	NA	NA	NA	NA	NA	NA	NA	NA	NA	NA	NA	NA	NA	NA	NA	NA	NA	NA	NA	NA	NA	NA	1	NA	NA	NA	NA	NA	NA	1	NA	NA	NA	NA	NA	NA	NA	NA	NA	NA	NA	NA	NA	NA	NA	NA	NA	NA	1	NA	NA	NA	0.81	NA	1	0.93	0.75	1	NA	0.95	1	0.91	NA	NA	NA	NA	NA	NA	NA	NA	NA	NA	NA	NA	NA	NA	NA	NA	NA	NA	NA	NA	NA	NA	NA	NA	NA	NA	NA	NA	NA	NA	NA	NA	NA	NA	1	NA	NA	NA	NA	NA	NA	NA	NA	NA	NA	NA	NA	NA	NA	NA	NA	NA	NA	NA	NA	NA	NA	NA	NA	NA	NA	NA	NA	NA	NA	NA	NA	NA	NA	NA	NA	NA	NA	NA	NA	NA	NA	NA	NA	NA	NA	NA	NA	NA	NA	NA	NA	NA	NA	NA	NA	NA	NA	NA	NA	1	NA	NA	NA	NA	NA	NA	NA	NA
intron_retention.1309	FUN_013054	NA	NA	NA	NA	NA	NA	NA	NA	NA	NA	NA	NA	NA	NA	NA	NA	NA	NA	NA	NA	NA	NA	NA	NA	NA	NA	NA	NA	NA	NA	NA	NA	NA	1	NA	NA	NA	NA	NA	1	NA	NA	NA	NA	NA	NA	NA	NA	NA	NA	NA	NA	NA	NA	NA	NA	NA	NA	NA	NA	NA	NA	NA	NA	1	1	NA	1	1	0.96	1	1	NA	NA	NA	NA	1	NA	NA	NA	NA	NA	NA	NA	NA	NA	NA	NA	NA	NA	NA	NA	NA	NA	NA	NA	NA	0.82	NA	NA	NA	0.93	NA	NA	1	NA	1	NA	NA	NA	NA	NA	NA	NA	NA	NA	NA	NA	NA	NA	NA	NA	NA	NA	NA	NA	NA	NA	NA	NA	NA	NA	NA	NA	NA	NA	NA	NA	NA	NA	NA	NA	NA	NA	NA	NA	NA	NA	NA	NA	NA	NA	NA	NA	NA	NA	NA	NA	NA	NA	NA	NA	NA	NA	NA	NA	NA	NA	NA	NA	NA	NA	NA	NA	NA	NA
intron_retention.1310	FUN_013054	NA	NA	NA	NA	NA	NA	NA	NA	NA	NA	NA	NA	NA	NA	NA	NA	NA	NA	NA	NA	NA	NA	NA	NA	NA	NA	1	NA	NA	NA	NA	NA	NA	0.91	NA	NA	0.73	NA	0.6	0.93	0.53	0.41	0.36	0.67	NA	0.76	0.51	NA	NA	NA	NA	NA	NA	NA	NA	NA	NA	NA	0.69	NA	NA	NA	NA	NA	0.83	0.86	0.88	0.77	1	0.89	0.82	0.91	NA	NA	NA	NA	NA	NA	NA	NA	NA	NA	NA	NA	NA	NA	NA	NA	NA	NA	NA	NA	NA	NA	NA	NA	NA	0.69	NA	NA	NA	1	NA	NA	NA	1	1	NA	0	0	1	NA	NA	NA	NA	NA	NA	NA	NA	NA	NA	NA	NA	NA	NA	NA	NA	NA	NA	NA	NA	NA	NA	0.69	NA	NA	NA	NA	NA	NA	NA	NA	NA	NA	NA	NA	NA	NA	NA	NA	NA	NA	NA	NA	NA	NA	NA	NA	NA	NA	NA	NA	NA	NA	NA	NA	NA	NA	NA	NA	NA	NA	NA	NA	NA	NA
intron_retention.1312	FUN_013061	NA	NA	0.79	NA	NA	0.77	1	NA	0.95	1	0.96	0.91	0.95	0.83	NA	0.96	0.95	NA	0.65	0.63	0.88	0.75	0.93	0.73	0.62	0.53	0.43	0.53	0.53	0.55	0.72	0.52	0.18	0.18	0.01	0.16	0.15	0.07	0.32	0.1	0.04	0.08	0.07	0.06	0.03	0.04	0.03	0.03	0.93	NA	NA	0.95	0.94	0.85	0.92	NA	0.55	0.45	0.49	0.49	0.47	0.6	0.62	0.29	0.08	0.1	0.08	0.07	0.09	0.05	0.13	0.06	0	NA	0	0.08	NA	NA	0.1	NA	NA	0.83	0.93	0.82	1	0.92	0.91	0.84	0.57	0.53	0.73	0.67	0.7	0.55	0.9	0.38	0.32	0.29	0.28	0.5	0.35	0.28	0.58	0.23	0	0.01	0	0	NA	NA	NA	0.37	NA	NA	0.72	0.77	0.69	0.71	0.9	0.64	0.63	NA	0.63	1	0.76	0.55	1	0.86	0.61	0.88	0.83	0.73	0.63	0.7	0.79	0.66	NA	0.54	NA	0	0	NA	0	NA	NA	NA	NA	NA	NA	NA	0.47	0.94	0.93	NA	NA	0.92	0.87	0.8	0.86	NA	0.87	0.62	0.81	0.69	0.6	0.48	0.86	0.55	1	NA	NA	NA	NA	NA	NA	NA
intron_retention.1313	FUN_013061	NA	0.05	0.01	0.19	NA	0.12	NA	0.19	0.3	0.15	0.14	0.16	NA	0.21	NA	0.13	0.24	0.1	0.18	0.15	0.18	0.17	NA	0.23	0.14	0.11	0.17	0.14	0.16	0.17	0.55	0.2	0.2	0.18	0.16	0.07	0.2	0.06	0.42	0.17	0.19	0.1	0.08	0.18	0.2	0.09	0.5	0.24	0.2	0.08	0.18	0.17	0.11	0.12	NA	0.32	0.21	0.15	0.08	0.12	0.11	0.13	0.36	0.19	0.12	0.1	0.06	0.09	0.12	0.04	0.41	0.09	0	0	0.1	0.07	0.18	0	0.06	NA	0.19	0.19	0.2	0.05	0.22	0.09	0.17	0.11	0.16	0.08	0.08	0.16	0.09	0.1	NA	0.08	0.09	0.04	0.11	0.04	0.05	0.07	NA	0.07	0	0.14	0.16	0	0.05	NA	0	0	0.03	0.07	0.2	0.05	0.03	0.11	NA	0.03	0.03	0.07	0.14	0.17	0.22	0.16	NA	0.12	0.1	0.07	0.07	0.08	0.12	0.04	NA	0.1	NA	0.04	0	0.1	NA	0.24	0.84	NA	0.24	NA	0.13	0.1	NA	0.07	0.14	NA	0.19	0.1	0	0.15	0.14	0.13	0.31	0.2	0.1	0.08	0.07	0.07	0.22	0.06	0.16	0.08	NA	NA	NA	NA	NA	NA	NA	NA
intron_retention.1315	FUN_013063	1	NA	NA	1	NA	1	NA	1	NA	1	NA	1	NA	1	NA	1	NA	1	NA	1	NA	1	NA	NA	NA	NA	1	NA	NA	1	NA	1	NA	1	NA	NA	NA	NA	NA	1	NA	NA	NA	NA	NA	NA	NA	NA	NA	NA	NA	NA	NA	NA	NA	NA	NA	NA	NA	NA	NA	NA	NA	1	NA	NA	NA	0.56	NA	0.81	NA	0.84	NA	NA	NA	NA	NA	NA	NA	NA	NA	NA	1	1	NA	1	NA	NA	NA	NA	NA	1	NA	NA	NA	NA	NA	NA	NA	NA	NA	NA	NA	NA	NA	NA	NA	NA	NA	NA	NA	NA	NA	NA	1	NA	NA	NA	NA	NA	NA	NA	NA	1	NA	NA	NA	NA	NA	NA	NA	NA	NA	NA	NA	NA	NA	NA	NA	NA	NA	NA	NA	NA	NA	NA	NA	NA	NA	NA	NA	NA	NA	NA	NA	NA	NA	1	NA	NA	NA	NA	NA	NA	NA	NA	NA	0.93	NA	NA	NA	NA	NA	NA	NA	NA
intron_retention.1318	FUN_013015	1	1	1	1	1	0.86	1	1	1	1	1	NA	0.91	1	NA	1	1	NA	1	0.96	0.82	0.95	1	1	1	0.71	0.65	NA	NA	NA	0.79	0.84	NA	NA	NA	NA	NA	NA	NA	NA	NA	NA	NA	NA	NA	NA	NA	NA	1	1	1	0.88	1	0.97	1	NA	0.89	1	0.88	0.84	1	NA	0.95	0.91	NA	NA	NA	NA	NA	NA	NA	0.34	NA	NA	NA	0.64	NA	NA	NA	NA	0.97	1	1	1	1	1	0.91	0.96	0.83	0.92	NA	1	NA	NA	1	NA	NA	NA	NA	NA	NA	NA	NA	NA	1	NA	NA	NA	NA	NA	NA	NA	1	1	1	1	NA	0.97	1	1	NA	NA	1	1	1	1	1	1	NA	NA	0.79	NA	NA	NA	NA	NA	NA	1	NA	NA	NA	NA	NA	NA	1	1	1	1	NA	1	1	1	1	1	1	1	1	0.9	1	1	NA	1	0.65	NA	NA	NA	NA	NA	NA	NA	NA	NA	NA	NA	NA	NA
intron_retention.1319	FUN_013015	1	1	1	1	1	1	1	1	1	1	1	NA	1	1	1	1	1	NA	1	1	0.91	1	1	1	NA	NA	NA	NA	NA	NA	1	1	NA	NA	NA	NA	NA	NA	NA	NA	NA	NA	NA	NA	NA	NA	NA	NA	0.97	1	1	1	1	1	0.97	1	1	1	1	NA	NA	NA	1	1	NA	NA	NA	NA	NA	NA	NA	NA	NA	NA	NA	NA	NA	NA	NA	NA	1	1	1	1	1	1	0.94	1	1	1	NA	NA	NA	NA	1	NA	NA	NA	NA	NA	NA	NA	NA	NA	NA	NA	NA	NA	NA	NA	NA	NA	1	1	1	1	1	1	1	0.93	1	1	0.91	1	1	1	1	1	1	NA	NA	NA	NA	NA	NA	NA	NA	1	NA	NA	NA	NA	NA	NA	1	1	1	1	NA	0.95	0.97	1	1	1	NA	1	1	1	1	1	NA	1	1	NA	NA	NA	NA	NA	NA	NA	NA	NA	NA	NA	NA	NA
intron_retention.1320	FUN_013015	0.15	0.21	0.14	0.17	0.4	0.23	0.18	0.33	0.14	0.27	0.16	0.24	0.31	0.27	0.13	0.27	0.18	0.15	0.09	0.29	0.25	0.29	0.15	0.23	0.07	0.11	0.1	0.14	0.25	0.11	0.15	0.23	0.03	0.07	0	0.02	0.09	0.04	0.1	0.1	0.1	0.02	0.05	0.02	0.07	0.09	0.08	0.01	0.13	0.21	0.18	0.2	0.26	0.28	0.13	0.39	0.26	0.21	0.18	0.29	0.31	0.16	0.16	0.17	0.1	0.13	NA	0.08	0.22	NA	NA	0.18	0	NA	0	0.09	NA	0	0	NA	0.18	0.18	0.12	0.18	0.31	0.25	0.14	0.23	0.2	0.18	0.15	0.15	0.31	0.15	0.14	0.08	0.12	0.11	0.08	0.25	NA	0.09	NA	0.32	NA	0	0	0	0	0	0	0	0.07	0.22	0.12	0.27	0.16	0.31	0.14	0.17	0.09	0.15	0.12	0.25	0.21	0.2	0.13	0.23	0.17	0.05	0.13	0.07	0.08	0.19	0.1	0.27	NA	0.07	0	0.11	NA	0.16	0	NA	0.09	0.17	0.13	0.33	0.11	0.22	0.24	0.14	0.12	0.19	0.09	0.27	0.25	0.29	0.13	0.22	0.06	0.13	0.07	0.13	0.02	0.03	0.11	0.1	NA	NA	NA	0	NA	NA	0	NA
intron_retention.1322	FUN_013015	1	1	1	1	1	1	1	1	1	1	1	1	NA	1	1	1	1	NA	NA	1	1	1	NA	1	NA	NA	NA	NA	NA	NA	NA	0.94	NA	NA	NA	NA	NA	NA	NA	NA	NA	NA	NA	NA	NA	NA	NA	NA	1	1	1	1	1	1	1	1	1	1	NA	NA	NA	NA	1	1	NA	NA	NA	NA	NA	NA	NA	NA	NA	NA	NA	NA	NA	NA	NA	NA	1	1	1	1	1	1	1	1	1	1	NA	NA	NA	NA	1	NA	NA	NA	NA	NA	NA	NA	NA	NA	NA	NA	NA	NA	NA	NA	NA	NA	NA	1	1	1	1	1	1	1	1	NA	1	1	1	1	1	1	1	NA	NA	NA	NA	NA	NA	NA	NA	NA	NA	NA	NA	NA	NA	NA	NA	1	1	1	NA	1	1	1	1	1	NA	1	1	1	1	1	NA	NA	NA	NA	NA	NA	NA	NA	NA	NA	NA	NA	NA	NA	NA	NA
intron_retention.1323	FUN_013015	1	1	1	1	1	1	1	1	1	1	1	1	NA	1	1	1	1	1	NA	1	1	1	NA	1	NA	NA	NA	NA	NA	NA	1	1	NA	NA	NA	NA	NA	NA	NA	NA	NA	NA	NA	NA	NA	NA	NA	NA	1	1	1	1	1	1	1	1	1	1	NA	NA	NA	NA	1	1	NA	NA	NA	NA	NA	NA	NA	NA	NA	NA	NA	NA	NA	NA	NA	NA	1	1	1	1	1	1	1	1	1	1	1	NA	NA	NA	1	NA	NA	NA	NA	NA	NA	NA	NA	NA	NA	NA	NA	NA	NA	NA	NA	NA	NA	1	1	1	1	1	1	1	1	NA	1	1	1	1	1	1	1	NA	NA	NA	NA	NA	NA	NA	NA	NA	NA	NA	NA	NA	NA	NA	NA	1	1	1	NA	1	1	1	1	1	NA	1	1	1	1	1	NA	NA	NA	NA	NA	NA	NA	NA	NA	NA	NA	NA	NA	NA	NA	NA
intron_retention.1324	FUN_013015	1	1	1	1	1	1	1	1	0.96	1	NA	1	NA	NA	1	1	1	1	NA	1	1	1	NA	0.93	NA	NA	NA	NA	NA	NA	NA	1	NA	NA	NA	NA	NA	NA	NA	NA	NA	NA	NA	NA	NA	NA	NA	NA	1	1	1	1	1	1	0.97	1	NA	1	NA	NA	NA	NA	1	1	NA	NA	NA	NA	NA	NA	NA	NA	NA	NA	NA	NA	NA	NA	NA	NA	1	1	1	1	1	1	0.9	1	1	1	NA	NA	NA	NA	1	NA	NA	NA	NA	NA	NA	NA	NA	NA	NA	NA	NA	NA	NA	NA	NA	NA	NA	1	1	1	1	1	1	1	0.94	NA	0.91	0.91	1	1	0.77	1	1	NA	NA	NA	NA	NA	NA	NA	NA	NA	NA	NA	NA	0	NA	NA	NA	NA	1	1	NA	1	1	1	1	1	NA	1	1	1	1	1	NA	NA	NA	NA	NA	NA	NA	NA	NA	NA	NA	NA	NA	NA	NA	NA
intron_retention.1327	FUN_013015	1	NA	1	NA	NA	NA	1	NA	1	NA	1	NA	NA	NA	1	NA	1	NA	1	NA	NA	NA	1	NA	1	NA	1	NA	NA	NA	1	NA	1	NA	NA	NA	NA	NA	1	NA	NA	NA	NA	NA	NA	NA	NA	NA	1	NA	1	NA	NA	NA	1	NA	NA	NA	1	NA	NA	NA	0.9	NA	NA	NA	NA	NA	NA	NA	NA	NA	NA	NA	NA	NA	NA	NA	NA	NA	1	NA	1	NA	NA	NA	1	NA	1	NA	1	NA	NA	NA	1	NA	NA	NA	NA	NA	NA	NA	NA	NA	1	NA	NA	NA	NA	NA	NA	NA	1	NA	1	NA	NA	NA	1	NA	1	NA	1	NA	NA	NA	1	NA	1	NA	1	NA	NA	NA	1	NA	NA	NA	NA	NA	NA	NA	1	NA	1	NA	1	NA	NA	NA	NA	1	1	NA	1	NA	NA	NA	1	NA	1	NA	1	NA	NA	NA	1	NA	NA	NA	NA	NA	NA	NA	NA	NA
intron_retention.1328	FUN_013015	NA	NA	NA	NA	NA	NA	NA	NA	NA	NA	NA	NA	NA	NA	NA	1	NA	NA	NA	NA	NA	NA	NA	NA	NA	NA	NA	NA	NA	1	NA	1	NA	0.71	NA	NA	NA	NA	NA	NA	NA	NA	NA	NA	NA	NA	NA	NA	NA	NA	NA	NA	NA	1	NA	NA	NA	NA	NA	NA	NA	NA	NA	NA	NA	NA	NA	NA	NA	NA	NA	NA	NA	NA	NA	NA	NA	NA	NA	NA	NA	NA	NA	1	NA	NA	0.92	NA	NA	1	NA	NA	NA	NA	NA	NA	NA	NA	NA	NA	NA	NA	NA	NA	NA	NA	NA	NA	NA	1	NA	NA	NA	NA	NA	NA	NA	1	NA	NA	NA	NA	NA	1	NA	1	NA	NA	NA	NA	NA	NA	NA	NA	NA	NA	NA	NA	NA	NA	NA	NA	NA	NA	NA	NA	NA	NA	NA	NA	NA	NA	NA	NA	NA	NA	NA	NA	NA	NA	NA	NA	NA	NA	NA	NA	NA	NA	NA	NA	NA	NA	NA	NA	NA	NA
intron_retention.1332	FUN_013058	1	1	1	1	1	1	1	1	1	1	1	1	1	1	NA	1	1	1	1	1	1	1	1	1	1	1	1	1	1	1	1	1	1	1	1	1	1	NA	1	1	1	1	1	1	1	1	0.9	1	1	1	1	1	1	1	1	NA	1	1	1	1	1	0.93	1	1	1	0.99	1	1	1	0.99	1	1	1	1	1	1	1	NA	1	NA	1	1	1	1	1	1	1	1	1	1	1	1	1	1	1	1	0.95	0.98	1	1	1	1	1	0.9	1	1	NA	1	1	1	1	NA	1	1	1	1	1	1	1	1	1	1	1	1	1	0.88	1	1	1	0.95	1	1	1	1	1	0.93	1	1	1	NA	NA	1	NA	NA	1	1	1	1	1	1	1	1	1	1	1	1	1	1	1	1	1	1	0.98	1	1	0.95	1	0.97	NA	NA	NA	NA	NA	NA	NA	NA
intron_retention.1333	FUN_013058	1	1	1	1	1	1	NA	0.98	1	1	1	1	0.82	1	NA	1	1	1	1	1	1	1	NA	1	1	1	0.97	1	1	0.98	NA	0.98	0.73	0.95	0.81	0.85	0.77	NA	NA	0.96	1	0.86	0.72	0.75	0.58	0.88	0.48	0.57	1	0.97	1	1	1	1	0.8	NA	1	1	1	0.98	1	1	0.94	0.96	0.68	0.96	0.81	0.74	0.62	0.75	0.71	0.84	NA	1	NA	0.68	NA	NA	0.33	NA	1	1	1	1	1	1	1	1	1	0.97	1	0.98	1	1	1	0.97	1	0.85	0.69	1	0.52	0.73	0.51	0.72	NA	NA	1	1	NA	NA	NA	NA	1	1	1	1	1	0.98	1	1	1	1	1	1	1	1	1	1	1	1	1	1	0.91	0.95	0.79	0.86	NA	1	NA	NA	0	1	0.07	NA	1	1	1	1	NA	1	0.94	1	1	1	1	1	0.96	1	1	1	1	0.95	1	0.93	1	1	0.92	0.91	NA	NA	NA	NA	NA	NA	NA	NA
intron_retention.1335	FUN_013058	1	1	1	1	1	1	NA	1	0.86	1	1	1	1	1	NA	1	1	1	1	1	0.9	1	NA	1	0.85	0.77	0.85	0.82	0.88	0.87	NA	0.97	0.75	0.82	0.51	1	0.58	NA	NA	0.7	0.73	0.77	0.55	0.53	0.74	0.83	0.47	0.69	1	1	1	1	1	1	0.79	NA	0.74	0.9	0.94	1	0.95	1	0.93	1	0.67	0.77	0.54	0.61	0.76	0.65	0.58	0.63	NA	NA	0.25	NA	NA	NA	0.14	NA	1	1	1	1	0.95	0.94	1	1	1	1	0.9	1	1	1	1	0.9	0.62	0.66	0.69	0.82	0.68	0.75	0.48	0.78	NA	0.38	NA	0.23	NA	NA	0.13	NA	1	1	1	0.94	1	1	NA	1	1	1	0.95	1	0.97	1	1	1	1	0.97	0.86	0.93	0.75	1	0.88	0.78	NA	1	NA	NA	NA	NA	NA	NA	1	1	1	1	NA	0.96	0.9	NA	1	1	1	1	1	1	NA	1	0.93	0.96	0.97	0.96	0.9	1	0.71	0.66	NA	NA	NA	NA	NA	NA	NA	NA
intron_retention.1336	FUN_013058	1	1	1	1	1	1	NA	1	1	1	1	1	1	1	NA	1	1	1	1	1	1	1	NA	1	1	1	1	1	0.89	1	1	1	1	1	NA	1	1	NA	1	1	1	1	1	1	1	1	1	1	1	1	1	1	1	1	1	NA	1	1	1	1	1	1	1	1	1	1	0.96	0.94	1	1	1	1	NA	NA	NA	NA	1	NA	NA	NA	1	1	1	1	1	1	1	1	1	1	1	0.98	1	1	1	1	1	1	1	0.96	1	0.98	1	0.93	NA	NA	NA	1	NA	NA	NA	NA	1	1	1	1	1	1	NA	1	1	1	0.97	1	1	1	1	1	1	1	1	1	1	0.97	1	1	NA	NA	NA	NA	NA	NA	NA	NA	1	1	1	1	NA	1	1	NA	1	1	1	1	1	1	NA	1	1	1	1	1	1	1	1	1	NA	NA	NA	NA	NA	NA	NA	NA
intron_retention.1337	FUN_013058	1	1	1	1	1	1	NA	1	1	1	1	1	1	1	NA	1	1	1	1	1	1	1	NA	1	1	1	1	1	1	0.95	1	1	1	1	1	1	1	NA	1	0.96	1	1	1	0.95	1	1	1	0.77	1	1	1	1	1	1	1	NA	1	1	1	1	1	1	1	1	1	1	0.89	1	1	0.97	1	0.93	NA	NA	NA	NA	NA	NA	NA	NA	1	1	1	1	1	1	1	1	1	1	0.89	1	1	0.97	1	0.97	0.86	0.97	1	0.83	0.81	0.89	0.94	0.91	NA	NA	NA	1	NA	NA	NA	NA	1	1	1	1	1	1	NA	1	1	1	1	1	1	1	1	1	1	1	1	0.97	1	0.95	1	1	NA	NA	NA	NA	NA	1	NA	NA	1	1	1	1	NA	1	1	NA	1	1	1	1	1	0.98	NA	0.95	1	0.9	1	0.97	1	1	1	1	NA	NA	NA	NA	NA	NA	NA	NA
intron_retention.1338	FUN_013058	1	1	1	1	1	1	NA	1	1	1	1	0.94	1	1	NA	1	1	1	1	1	1	1	NA	1	1	0.76	0.87	NA	1	1	NA	1	NA	0.9	NA	0.92	1	NA	NA	0.88	1	1	0.86	0.93	0.9	0.74	0.75	NA	1	1	1	1	1	1	NA	1	NA	0.94	0.91	1	1	1	0.56	1	0.8	0.97	0.85	0.82	0.94	0.76	NA	0.92	NA	NA	NA	NA	1	NA	NA	NA	1	1	1	0.96	1	1	1	1	1	0.97	1	1	1	0.82	1	1	NA	0.9	0.81	0.82	NA	0.5	NA	0.83	NA	NA	NA	NA	NA	NA	NA	NA	NA	NA	1	0.97	NA	1	NA	1	NA	NA	1	1	1	1	NA	1	0.91	1	0.93	0.83	0.94	0.82	NA	0.96	NA	NA	1	NA	NA	1	NA	NA	NA	NA	1	1	NA	1	1	NA	1	1	NA	0.98	1	0.97	NA	1	0.86	1	0.97	1	NA	1	NA	0.95	NA	NA	NA	NA	NA	NA	NA	NA
intron_retention.1340	FUN_013058	1	1	1	1	NA	1	NA	1	1	1	1	1	1	1	NA	1	1	1	1	1	1	1	NA	1	1	NA	1	NA	1	1	NA	1	1	1	NA	NA	1	NA	NA	1	1	NA	0.96	1	1	1	1	NA	1	1	1	1	1	1	NA	1	1	1	1	1	1	1	NA	1	1	1	0.88	1	1	1	1	1	NA	NA	NA	NA	NA	NA	NA	NA	1	1	1	1	1	1	1	NA	1	1	1	1	1	1	1	1	1	1	1	1	1	1	NA	1	NA	NA	NA	NA	NA	NA	NA	NA	NA	NA	1	1	NA	1	NA	1	NA	NA	1	1	1	1	NA	1	1	1	1	1	1	1	1	1	NA	NA	NA	NA	NA	NA	NA	NA	NA	NA	1	1	NA	1	1	NA	1	1	NA	1	1	1	NA	1	1	1	1	1	NA	1	NA	1	NA	NA	NA	NA	NA	NA	NA	NA
intron_retention.1343	FUN_013058	1	1	1	1	1	1	NA	1	1	1	1	1	NA	1	NA	1	1	1	1	1	1	1	NA	1	1	NA	1	NA	NA	1	NA	1	NA	1	NA	1	NA	NA	NA	1	1	NA	0.95	1	0.82	0.89	NA	NA	1	1	1	1	1	1	NA	1	1	1	1	1	1	1	NA	1	1	1	0.97	0.92	0.94	0.98	NA	1	NA	NA	NA	1	NA	NA	NA	NA	1	1	1	1	1	1	1	1	1	1	1	1	1	1	1	1	NA	1	1	1	0.91	0.78	NA	1	1	1	NA	NA	1	NA	NA	NA	NA	NA	1	1	NA	1	NA	NA	NA	NA	1	1	1	1	NA	1	1	1	1	1	1	1	NA	1	NA	NA	NA	NA	NA	NA	NA	NA	NA	NA	NA	1	NA	1	1	NA	NA	1	NA	1	1	1	NA	1	NA	1	1	1	NA	1	NA	1	NA	NA	NA	NA	NA	NA	NA	NA
intron_retention.1344	FUN_013058	NA	1	1	1	NA	1	NA	1	1	1	1	1	1	1	NA	1	1	1	1	1	NA	1	NA	1	1	NA	1	0.83	1	0.96	NA	1	0.94	0.78	0.6	0.74	0.94	NA	1	0.82	0.87	NA	0.57	0.84	0.94	0.83	0.59	NA	1	1	1	1	1	1	NA	1	1	1	1	1	1	1	NA	1	0.8	0.82	0.89	0.73	0.85	0.7	1	0.86	NA	NA	0.07	NA	NA	NA	NA	NA	1	1	1	1	1	1	1	NA	1	1	0.96	1	1	0.93	1	1	1	0.94	0.9	1	0.8	0.65	1	0.97	NA	NA	NA	NA	NA	NA	NA	NA	NA	NA	1	1	NA	1	NA	NA	NA	NA	1	1	1	1	NA	1	1	1	1	1	0.93	0.96	1	1	NA	NA	NA	NA	NA	NA	NA	NA	NA	NA	NA	1	NA	1	0.95	NA	1	NA	NA	1	1	1	NA	1	1	1	1	1	NA	1	NA	0.92	NA	NA	NA	NA	NA	NA	NA	NA
intron_retention.1345	FUN_013058	1	1	1	1	1	1	NA	1	1	1	1	0.95	1	1	NA	1	1	0.9	1	1	1	1	NA	0.95	1	0.83	0.86	1	1	1	0.77	1	1	0.97	1	1	1	NA	1	1	1	NA	0.85	0.86	0.95	1	1	1	1	1	1	1	1	0.96	NA	NA	1	1	1	0.97	0.92	1	0.95	1	0.88	0.94	1	0.96	0.77	0.92	0.93	0.97	NA	NA	NA	NA	NA	NA	NA	NA	1	1	0.86	1	1	1	0.86	1	0.85	1	0.97	1	1	0.94	1	1	0.97	0.88	0.84	0.92	0.87	0.79	0.84	0.99	NA	NA	NA	NA	NA	NA	NA	NA	NA	NA	1	0.94	NA	0.97	NA	1	1	NA	1	1	1	1	1	1	0.98	1	1	0.91	1	0.94	0.91	0.98	NA	NA	NA	NA	NA	1	NA	NA	NA	NA	1	1	NA	1	0.93	NA	1	1	1	0.98	0.96	1	NA	1	0.99	0.99	1	0.98	1	0.97	1	1	NA	NA	NA	NA	NA	NA	NA	NA
intron_retention.1346	FUN_013058	NA	1	1	1	NA	1	NA	1	1	1	1	1	1	1	NA	1	NA	1	1	1	NA	1	NA	1	1	NA	1	NA	1	1	NA	1	1	1	NA	NA	1	NA	1	1	1	NA	1	0.73	1	1	1	NA	1	NA	1	1	1	1	NA	1	1	1	1	1	1	1	NA	1	1	0.93	0.96	1	0.97	1	1	0.93	NA	NA	NA	NA	NA	NA	NA	NA	1	1	1	1	1	1	1	NA	1	1	1	1	1	1	1	1	1	1	0.85	1	1	0.7	1	1	NA	NA	NA	NA	NA	NA	NA	NA	NA	NA	1	1	NA	1	NA	NA	NA	NA	1	1	1	1	NA	1	1	1	1	1	1	1	1	1	NA	NA	NA	NA	NA	NA	NA	NA	NA	NA	NA	1	NA	1	1	NA	1	NA	NA	1	1	1	NA	1	1	1	1	1	NA	1	NA	1	NA	NA	NA	NA	NA	NA	NA	NA
intron_retention.1347	FUN_013058	1	1	1	1	1	1	NA	1	1	1	1	1	1	1	NA	1	1	1	1	1	1	1	NA	1	1	1	1	1	1	1	1	1	1	1	1	1	1	NA	1	1	1	NA	1	1	1	1	1	1	1	1	1	1	1	1	NA	NA	1	1	1	1	1	1	1	1	1	1	1	1	1	1	1	1	NA	NA	NA	0.54	NA	NA	NA	NA	1	1	1	1	1	1	1	1	1	1	1	1	1	1	1	1	1	1	1	1	1	1	1	1	NA	NA	NA	NA	NA	NA	NA	NA	NA	NA	1	1	NA	1	NA	1	1	NA	1	1	1	1	1	1	1	1	1	1	1	1	1	1	NA	NA	NA	NA	NA	1	NA	NA	NA	NA	1	1	NA	1	1	NA	1	1	1	1	1	1	NA	1	1	1	1	1	1	1	1	1	NA	NA	NA	NA	NA	NA	NA	NA
intron_retention.1348	FUN_013058	NA	1	1	1	NA	1	NA	1	1	1	1	1	1	1	NA	1	NA	1	1	1	NA	1	NA	1	1	NA	1	NA	1	1	NA	1	1	1	NA	NA	1	NA	1	1	0.93	NA	0.85	1	1	1	1	NA	1	NA	NA	1	NA	1	NA	1	1	1	1	1	1	1	NA	1	1	1	1	0.95	1	0.93	1	1	NA	NA	NA	NA	NA	NA	NA	NA	1	1	1	1	1	1	1	NA	1	1	1	1	1	1	1	1	0.95	1	1	1	1	0.85	1	1	NA	NA	NA	NA	NA	NA	NA	NA	NA	NA	1	1	NA	1	NA	NA	NA	NA	1	1	1	1	NA	1	1	1	1	1	1	1	1	1	NA	NA	NA	NA	NA	NA	NA	NA	NA	NA	NA	1	NA	1	1	NA	1	NA	NA	1	1	1	NA	1	1	1	1	1	NA	0.8	NA	1	NA	NA	NA	NA	NA	NA	NA	NA
intron_retention.1349	FUN_013058	1	1	1	1	1	1	NA	1	1	1	1	1	1	1	NA	1	1	1	1	1	1	1	NA	1	1	1	1	1	1	1	1	1	1	1	1	1	1	NA	1	1	1	NA	1	0.95	1	1	1	1	1	1	1	1	1	1	NA	NA	1	1	1	1	1	1	1	1	1	1	1	0.93	1	1	1	1	NA	NA	NA	NA	NA	NA	NA	NA	1	1	1	1	1	1	1	1	1	1	1	1	0.96	1	1	1	1	0.97	1	1	0.97	1	1	1	NA	NA	NA	NA	NA	NA	NA	NA	NA	NA	1	1	NA	1	NA	1	1	NA	1	1	1	1	1	1	1	1	1	0.98	1	1	1	1	NA	NA	NA	NA	NA	1	NA	NA	NA	NA	1	1	NA	1	1	NA	1	1	1	1	1	1	NA	1	1	1	1	1	1	1	1	1	NA	NA	NA	NA	NA	NA	NA	NA
intron_retention.1350	FUN_013058	1	1	NA	1	NA	1	NA	1	1	1	1	1	1	1	NA	1	1	1	1	1	0.86	1	1	1	1	0.89	0.9	1	1	0.85	1	1	1	0.94	0.78	0.86	1	1	1	0.96	0.76	1	0.52	0.73	0.89	0.61	1	0.98	1	1	1	1	1	1	NA	NA	1	1	1	1	1	1	1	1	0.87	0.87	0.74	0.82	0.93	0.82	1	0.85	1	NA	0.67	NA	1	NA	0.55	NA	1	1	1	1	1	1	1	1	1	1	0.97	1	1	1	1	1	1	0.89	0.88	1	0.85	0.78	0.93	0.96	NA	1	NA	0.85	NA	1	1	NA	NA	NA	1	1	1	1	1	1	NA	NA	1	1	1	1	NA	1	1	1	0.9	1	0.95	0.97	1	1	NA	NA	NA	1	NA	NA	NA	NA	NA	NA	1	1	NA	1	0.91	NA	1	1	1	1	1	1	NA	1	1	1	1	1	1	1	0.97	0.98	NA	1	NA	NA	NA	NA	NA	NA
intron_retention.1352	FUN_013058	1	1	NA	1	NA	1	NA	1	1	1	1	1	1	1	NA	1	1	1	1	1	NA	1	NA	1	1	NA	1	NA	1	1	1	1	1	1	1	1	1	NA	1	1	1	1	1	1	1	1	1	1	NA	1	1	1	1	1	NA	NA	1	1	1	1	1	1	1	1	1	1	1	1	1	1	1	1	1	NA	NA	NA	1	NA	NA	NA	1	1	1	1	1	1	1	1	1	1	1	1	1	1	1	1	1	1	1	1	1	1	1	1	NA	1	NA	1	NA	1	NA	NA	NA	NA	1	1	NA	1	NA	1	NA	NA	1	1	1	1	1	1	1	1	1	1	1	1	1	0.87	NA	NA	NA	NA	NA	NA	NA	NA	NA	NA	1	1	NA	1	1	NA	1	NA	NA	1	1	1	NA	1	1	1	1	1	1	1	1	1	NA	NA	NA	NA	NA	NA	NA	NA
intron_retention.1354	FUN_013058	NA	1	NA	1	NA	1	NA	1	NA	1	1	1	NA	1	NA	1	1	NA	1	1	NA	1	NA	1	NA	NA	1	NA	NA	1	NA	1	1	1	NA	NA	1	NA	1	1	1	NA	1	1	NA	1	0.94	NA	NA	NA	NA	1	NA	1	NA	NA	1	1	1	1	1	NA	1	1	1	0.9	0.95	0.96	1	0.88	0.88	0.96	NA	NA	NA	NA	1	NA	NA	NA	NA	1	1	1	NA	1	NA	NA	1	1	1	1	1	1	1	NA	0.78	0.84	0.76	0.66	0.74	0.73	0.94	0.81	NA	NA	NA	NA	NA	NA	NA	NA	NA	NA	NA	1	NA	1	NA	NA	NA	NA	1	1	1	1	NA	1	1	0.89	1	1	0.92	0.85	1	1	NA	NA	NA	NA	NA	NA	NA	NA	NA	NA	1	1	NA	1	1	NA	NA	NA	NA	1	NA	1	NA	1	1	1	0.89	1	NA	1	1	1	NA	NA	NA	NA	NA	NA	NA	NA
intron_retention.1355	FUN_013058	1	1	1	1	1	1	NA	1	1	1	1	1	1	1	NA	1	1	1	1	1	1	1	NA	1	1	1	1	1	1	1	1	1	1	1	1	1	1	NA	1	1	1	NA	1	1	1	1	1	1	1	1	1	1	1	1	1	NA	1	1	1	1	1	1	1	1	1	1	1	1	1	1	1	1	1	NA	NA	NA	NA	NA	NA	NA	1	1	1	1	1	1	1	1	1	1	1	1	1	1	0.89	1	1	1	1	1	1	1	1	1	NA	NA	NA	NA	NA	NA	NA	NA	1	1	1	1	1	1	NA	1	1	1	1	1	1	1	1	1	1	1	1	1	1	1	1	0.97	NA	1	1	NA	NA	1	NA	NA	1	NA	1	1	NA	1	1	NA	1	1	1	1	1	1	NA	1	1	1	1	1	1	1	1	1	NA	NA	NA	NA	NA	NA	NA	NA
intron_retention.1356	FUN_013058	1	1	1	1	1	1	NA	1	1	1	1	1	1	1	NA	1	1	1	1	1	1	1	NA	1	1	1	1	1	1	1	1	1	1	1	1	1	1	1	1	1	1	0.79	1	1	1	1	NA	1	1	1	1	1	1	1	NA	NA	1	1	1	1	1	1	1	1	1	1	1	1	0.95	0.97	1	1	NA	NA	NA	NA	NA	NA	NA	NA	1	1	1	1	1	1	1	1	1	1	1	1	1	1	1	1	1	1	0.98	1	1	0.96	1	1	NA	NA	NA	1	1	NA	NA	1	1	1	1	1	1	1	NA	1	1	1	1	1	1	1	1	1	1	1	1	1	0.97	1	1	1	NA	1	1	NA	NA	1	1	NA	1	1	1	1	NA	1	1	NA	1	1	1	1	1	1	NA	1	1	1	1	1	1	1	1	1	NA	NA	NA	NA	NA	NA	NA	NA
intron_retention.1358	FUN_013058	1	1	1	1	1	1	NA	1	1	1	1	1	1	1	NA	1	1	1	1	1	1	1	NA	1	1	1	1	1	1	1	1	1	1	1	1	1	1	1	1	1	0.95	1	0.93	1	1	1	1	1	1	1	1	1	1	1	NA	NA	1	1	1	1	0.97	1	1	1	1	0.89	0.94	0.98	0.93	0.88	0.96	0.92	NA	NA	NA	0.72	NA	NA	NA	NA	1	1	1	1	1	1	1	1	1	1	1	1	1	1	1	1	0.96	0.98	0.94	0.99	0.97	0.79	1	0.92	NA	NA	NA	1	1	NA	NA	1	1	1	1	1	1	1	NA	1	1	1	1	1	1	1	1	0.98	1	1	1	1	1	1	1	1	NA	1	1	NA	NA	1	1	NA	1	1	1	1	NA	1	1	NA	1	1	1	1	1	1	NA	1	1	1	1	1	1	1	1	1	NA	NA	NA	NA	NA	NA	NA	NA
intron_retention.1360	FUN_013058	1	1	0.95	1	1	1	NA	1	1	1	1	1	1	1	NA	1	1	1	1	1	1	1	1	1	1	1	1	1	1	1	1	1	1	1	1	1	0.94	NA	1	1	NA	NA	1	1	NA	1	1	1	1	1	1	1	1	1	1	NA	1	1	1	1	1	1	1	1	1	1	1	1	1	0.97	1	0.99	1	NA	NA	NA	NA	NA	1	NA	1	1	1	1	1	1	1	1	1	1	1	1	1	1	1	1	1	1	1	1	1	0.94	1	0.98	1	NA	NA	NA	NA	NA	NA	NA	1	1	1	1	1	1	1	1	1	1	1	1	1	1	1	1	1	0.99	0.99	1	1	1	1	1	NA	1	1	NA	NA	1	1	NA	1	NA	1	1	NA	1	1	NA	1	1	1	1	1	0.96	NA	1	1	1	1	0.99	1	1	1	1	NA	NA	NA	NA	NA	NA	NA	NA
intron_retention.1361	FUN_013058	1	1	1	1	1	1	NA	1	1	1	1	1	1	1	NA	1	1	1	1	1	1	1	1	1	1	1	1	1	1	1	1	1	1	1	1	1	0.94	NA	1	1	NA	NA	1	1	NA	1	0.93	1	1	1	1	1	1	1	1	NA	1	1	1	1	1	1	1	1	1	1	0.95	0.98	0.97	1	1	1	1	NA	NA	NA	NA	NA	1	NA	1	1	1	1	1	1	1	1	1	1	0.96	1	1	1	1	1	0.92	1	0.95	1	1	0.97	1	0.96	NA	NA	NA	NA	NA	NA	NA	NA	1	1	1	1	1	1	1	1	1	1	1	1	1	1	1	1	0.97	1	1	1	1	0.98	1	1	NA	1	NA	NA	NA	1	1	NA	1	NA	1	1	NA	1	1	NA	1	1	1	1	1	1	NA	1	0.99	1	1	1	0.98	1	1	1	NA	NA	NA	NA	NA	NA	NA	NA
intron_retention.1362	FUN_013058	1	1	1	1	1	1	NA	1	0.92	1	1	1	1	1	NA	0.97	0.92	0.89	0.97	1	1	1	0.78	1	0.91	NA	1	1	1	0.88	1	0.92	0.81	1	NA	1	1	NA	0.88	1	NA	NA	1	0.9	NA	0.93	1	1	0.89	1	1	1	1	1	0.88	NA	1	0.96	0.98	0.9	0.94	NA	1	0.98	0.92	0.98	0.98	0.87	1	0.98	1	0.94	1	NA	NA	NA	NA	NA	NA	NA	0.94	0.96	1	0.95	1	1	1	1	0.94	0.92	0.98	0.95	1	1	1	0.94	0.86	0.87	0.94	0.89	0.79	0.84	0.93	0.98	NA	NA	NA	NA	NA	NA	NA	NA	1	0.92	1	1	1	0.97	1	1	0.95	1	0.92	1	1	0.97	1	1	0.91	0.95	0.88	0.95	0.97	0.83	0.98	0.9	NA	1	NA	NA	NA	0.6	1	NA	0.9	NA	1	0.94	NA	1	1	NA	0.93	0.83	1	1	0.95	0.97	NA	1	0.83	0.91	0.91	0.97	0.97	0.82	1	0.97	NA	NA	NA	NA	NA	NA	NA	NA
intron_retention.1363	FUN_013058	1	1	1	1	1	1	NA	1	1	1	1	1	1	1	NA	1	1	1	1	1	1	1	1	1	1	NA	0.97	1	1	1	1	1	1	1	NA	1	1	NA	1	1	NA	NA	1	1	NA	1	1	1	1	0.93	1	1	1	1	1	NA	1	0.96	1	1	1	NA	1	1	1	1	1	0.97	0.97	0.98	1	1	1	NA	NA	NA	NA	NA	NA	NA	1	1	1	1	1	1	1	0.91	1	1	0.95	1	1	1	1	1	1	1	1	1	1	1	0.87	0.99	NA	NA	NA	NA	NA	NA	NA	NA	1	1	1	1	1	1	1	1	1	1	0.96	1	1	1	1	1	1	0.95	1	1	1	0.95	1	1	NA	1	NA	NA	NA	1	1	NA	1	NA	1	1	NA	1	1	NA	0.97	1	1	1	1	1	NA	1	0.93	0.98	1	1	1	0.97	1	0.98	NA	NA	NA	NA	NA	NA	NA	NA
intron_retention.1365	FUN_013058	NA	NA	NA	NA	NA	NA	NA	NA	1	NA	NA	NA	NA	NA	NA	NA	NA	NA	NA	NA	NA	NA	NA	NA	NA	NA	NA	NA	NA	1	1	NA	NA	NA	NA	NA	NA	NA	1	1	NA	NA	NA	NA	NA	NA	NA	NA	NA	NA	NA	NA	NA	NA	0.91	NA	NA	1	NA	1	1	NA	1	0.87	1	1	0.86	1	1	1	1	0.84	NA	NA	NA	NA	NA	NA	NA	NA	NA	NA	NA	0.92	NA	NA	1	NA	0.84	NA	1	1	0.93	0.81	0.87	NA	NA	NA	NA	0.71	1	0.72	1	0.8	NA	NA	NA	NA	NA	NA	NA	NA	NA	NA	NA	NA	NA	NA	NA	NA	NA	NA	1	1	1	NA	NA	NA	1	1	1	1	0.74	1	0.94	0.88	NA	NA	NA	NA	NA	NA	NA	NA	NA	NA	NA	NA	NA	NA	NA	NA	NA	NA	NA	1	1	NA	NA	NA	0.85	0.96	1	0.76	1	0.87	0.85	0.81	NA	NA	NA	NA	NA	NA	NA	NA
intron_retention.1366	FUN_013058	NA	NA	NA	NA	NA	NA	NA	NA	1	NA	NA	NA	NA	NA	NA	NA	NA	NA	NA	NA	NA	NA	NA	NA	NA	NA	NA	NA	NA	NA	NA	NA	NA	NA	NA	NA	NA	NA	NA	1	NA	NA	NA	NA	NA	NA	NA	NA	NA	NA	NA	NA	NA	NA	NA	NA	NA	1	NA	1	NA	NA	1	1	0.75	1	0.77	0.83	1	0.72	1	0.93	NA	NA	NA	NA	NA	NA	NA	NA	NA	NA	NA	0.76	NA	NA	1	NA	1	NA	1	1	0.93	1	1	NA	NA	NA	1	1	NA	0.75	1	1	NA	NA	NA	NA	NA	NA	NA	NA	NA	NA	NA	NA	NA	NA	NA	NA	NA	NA	1	NA	1	NA	NA	0.84	0.92	1	1	0.86	1	1	1	1	NA	NA	NA	NA	NA	NA	NA	NA	NA	NA	NA	NA	NA	NA	NA	NA	NA	NA	NA	1	NA	NA	NA	NA	1	1	1	0.85	1	0.78	0.87	0.94	NA	NA	NA	NA	NA	NA	NA	NA
intron_retention.1367	FUN_013058	NA	NA	NA	NA	NA	NA	NA	NA	1	NA	NA	NA	NA	NA	NA	NA	NA	NA	NA	NA	NA	NA	NA	NA	NA	NA	NA	NA	NA	1	NA	NA	NA	NA	NA	NA	NA	NA	NA	1	NA	NA	NA	NA	NA	NA	NA	NA	NA	NA	NA	NA	NA	NA	NA	NA	NA	1	NA	1	1	NA	1	1	0.85	1	1	1	1	1	1	1	NA	NA	NA	NA	NA	NA	NA	NA	NA	NA	NA	1	NA	NA	1	NA	1	NA	0.91	1	1	1	1	NA	NA	NA	NA	1	NA	1	1	1	NA	NA	NA	NA	NA	NA	NA	NA	NA	NA	NA	NA	NA	NA	NA	NA	NA	NA	1	1	1	NA	NA	NA	1	1	0.93	1	1	1	1	1	NA	NA	NA	NA	NA	NA	NA	NA	NA	NA	NA	NA	NA	NA	NA	NA	NA	NA	NA	1	1	NA	NA	NA	1	0.96	1	1	NA	1	0.93	1	NA	NA	NA	NA	NA	NA	NA	NA
intron_retention.1369	FUN_013058	NA	NA	NA	NA	NA	NA	NA	NA	0.79	NA	NA	NA	NA	NA	NA	NA	0.44	NA	NA	NA	NA	NA	NA	NA	0.53	NA	NA	NA	NA	0.85	0.63	0.81	0.64	NA	NA	NA	NA	NA	0.69	0.49	NA	NA	NA	0.52	NA	NA	NA	NA	NA	NA	NA	NA	NA	NA	NA	NA	0.47	0.76	NA	0.82	0.75	NA	0.71	0.93	0.62	0.52	0.6	0.68	0.58	0.47	0.84	0.56	NA	NA	NA	NA	NA	0	NA	NA	0.63	NA	NA	0.85	NA	NA	0.87	NA	0.56	0.81	0.83	0.84	0.78	0.61	0.82	NA	0.66	0.63	0.45	0.41	0.4	0.71	0.6	0.49	0.01	NA	NA	0.12	NA	NA	NA	NA	NA	NA	NA	NA	NA	0.6	NA	NA	NA	NA	0.57	0.78	0.87	0.81	0.83	NA	0.65	0.84	0.61	0.6	0.72	0.61	0.76	0.62	NA	NA	NA	0.03	NA	NA	NA	NA	NA	NA	NA	0.82	NA	NA	NA	NA	0.44	NA	NA	0.81	0.69	0.71	NA	NA	0.72	0.66	0.72	0.64	0.43	0.62	0.53	0.63	NA	NA	NA	NA	NA	NA	NA	NA
intron_retention.1370	FUN_013058	NA	NA	NA	NA	NA	NA	NA	NA	1	NA	NA	NA	NA	NA	NA	NA	NA	NA	NA	NA	NA	NA	NA	NA	NA	NA	NA	NA	NA	0.91	NA	NA	NA	NA	NA	NA	NA	NA	NA	1	NA	NA	NA	NA	NA	NA	NA	NA	NA	NA	NA	NA	NA	NA	NA	NA	NA	1	NA	1	NA	NA	1	1	NA	0.93	0.66	1	1	0.62	1	0.96	NA	NA	NA	NA	NA	NA	NA	NA	NA	NA	NA	1	NA	NA	1	NA	1	NA	1	1	0.93	1	1	NA	NA	NA	0.65	0.85	NA	0.92	1	1	NA	NA	NA	NA	NA	NA	NA	NA	NA	NA	NA	NA	NA	NA	NA	NA	NA	NA	1	NA	1	NA	NA	1	1	1	1	0.95	1	1	1	1	NA	NA	NA	NA	NA	NA	NA	NA	NA	NA	NA	NA	NA	NA	NA	NA	NA	NA	NA	1	NA	NA	NA	NA	0.93	0.92	0.77	1	1	0.9	1	0.96	NA	0	NA	NA	NA	NA	NA	NA
intron_retention.1371	FUN_013058	NA	NA	NA	NA	NA	NA	NA	NA	1	NA	NA	NA	NA	NA	NA	NA	NA	NA	NA	NA	NA	NA	NA	NA	NA	NA	NA	NA	NA	1	NA	NA	NA	NA	NA	NA	NA	NA	NA	0.93	NA	NA	NA	NA	NA	NA	NA	NA	NA	NA	NA	NA	NA	NA	NA	NA	NA	1	NA	1	1	NA	1	0.88	0.85	1	1	0.96	1	1	1	1	NA	NA	NA	NA	NA	NA	NA	NA	NA	NA	NA	1	NA	NA	1	NA	1	0.81	1	1	1	1	1	NA	NA	NA	NA	1	NA	0.67	0.91	0.9	NA	NA	NA	NA	NA	NA	NA	NA	NA	NA	NA	NA	NA	NA	NA	NA	NA	NA	1	1	1	NA	NA	NA	1	1	1	1	1	0.87	1	1	NA	NA	NA	NA	NA	NA	NA	NA	NA	NA	NA	NA	NA	NA	NA	NA	NA	NA	NA	0.85	1	NA	NA	NA	0.96	1	1	1	NA	0.87	1	1	NA	NA	NA	NA	NA	NA	NA	NA
intron_retention.1373	FUN_013058	NA	NA	NA	NA	NA	NA	NA	NA	0.65	NA	NA	0.45	NA	NA	NA	NA	NA	NA	NA	NA	NA	NA	NA	NA	NA	NA	0.53	NA	NA	0.85	0.77	0.59	0.81	NA	NA	NA	NA	NA	0.79	0.53	NA	NA	NA	NA	NA	NA	NA	NA	0.54	NA	NA	NA	0.63	NA	0.77	NA	0.25	0.81	0.64	0.51	0.75	0.34	0.68	0.59	0.68	0.49	0.52	0.6	0.73	0.44	0.77	0.49	NA	NA	0.12	NA	NA	0	NA	NA	NA	NA	NA	0.69	NA	NA	1	NA	0.84	0.63	0.56	0.62	0.67	0.68	0.73	NA	0.58	0.49	0.62	0.47	0.34	0.41	0.66	0.5	NA	NA	NA	0.11	NA	NA	NA	NA	NA	NA	NA	NA	NA	0.82	NA	NA	NA	NA	0.92	0.92	0.66	0.51	0.83	0.77	0.58	0.84	0.72	0.58	0.66	0.69	0.92	0.64	NA	NA	NA	NA	NA	NA	NA	NA	NA	NA	NA	0.76	NA	NA	NA	NA	0.61	NA	NA	0.86	0.69	NA	NA	NA	0.41	0.62	0.63	0.45	0.45	0.48	0.58	0.56	NA	NA	NA	NA	NA	NA	NA	NA
intron_retention.1374	FUN_013058	NA	NA	NA	NA	NA	NA	NA	NA	1	NA	NA	NA	NA	NA	NA	NA	NA	NA	NA	NA	NA	NA	NA	NA	NA	NA	NA	NA	NA	0.85	1	NA	NA	NA	NA	NA	NA	NA	1	1	NA	NA	NA	NA	NA	NA	NA	NA	NA	NA	NA	NA	NA	NA	1	NA	NA	1	NA	1	1	NA	1	1	1	0.91	0.69	1	1	0.79	1	0.9	NA	NA	NA	NA	NA	NA	NA	NA	NA	NA	NA	0.72	NA	NA	1	NA	1	NA	NA	1	0.93	1	1	NA	1	NA	NA	NA	1	1	1	1	NA	NA	NA	NA	NA	NA	NA	NA	NA	NA	NA	NA	NA	NA	NA	NA	NA	NA	1	1	1	NA	1	NA	1	NA	1	0.91	1	0.95	0.93	1	NA	NA	NA	NA	NA	NA	NA	NA	NA	NA	NA	NA	NA	NA	NA	NA	NA	NA	NA	1	1	NA	NA	NA	0.95	1	1	0.9	1	0.7	1	0.87	NA	NA	NA	NA	NA	NA	NA	NA
intron_retention.1375	FUN_013058	NA	NA	NA	NA	NA	NA	NA	NA	1	NA	NA	NA	NA	NA	NA	NA	NA	NA	NA	NA	NA	NA	NA	NA	NA	NA	NA	NA	NA	1	1	NA	NA	NA	NA	NA	NA	NA	1	1	NA	NA	NA	NA	NA	NA	NA	NA	1	NA	NA	NA	NA	NA	NA	NA	NA	1	NA	1	1	NA	1	1	0.68	NA	1	1	1	1	1	1	NA	NA	NA	NA	NA	NA	NA	NA	NA	NA	NA	NA	NA	NA	1	NA	1	NA	NA	1	1	1	1	NA	NA	NA	NA	NA	NA	0.9	NA	1	NA	NA	NA	NA	NA	NA	NA	NA	NA	NA	NA	NA	NA	NA	NA	NA	NA	NA	1	1	1	NA	NA	NA	1	NA	1	1	1	1	1	1	NA	NA	NA	NA	NA	NA	NA	NA	NA	NA	NA	NA	NA	NA	NA	NA	NA	NA	NA	1	1	NA	NA	NA	1	1	1	1	NA	1	1	1	NA	NA	NA	NA	NA	NA	NA	NA
intron_retention.1376	FUN_013058	NA	NA	NA	NA	NA	NA	NA	NA	1	NA	NA	NA	NA	NA	NA	NA	NA	NA	NA	NA	NA	NA	NA	NA	NA	NA	NA	NA	NA	1	1	NA	NA	NA	NA	NA	NA	NA	1	1	NA	NA	NA	NA	NA	NA	NA	NA	NA	NA	NA	NA	NA	NA	1	NA	NA	1	NA	1	1	NA	1	0.74	1	NA	0.61	0.88	0.95	0.63	1	1	NA	NA	NA	NA	NA	NA	NA	NA	NA	NA	NA	0.91	NA	NA	1	NA	1	NA	NA	1	0.93	1	1	NA	1	NA	NA	0.82	1	0.76	1	1	NA	NA	NA	NA	NA	NA	NA	NA	NA	NA	NA	NA	NA	NA	NA	NA	NA	NA	1	1	1	NA	1	NA	1	NA	1	1	1	1	1	1	NA	NA	NA	NA	NA	NA	NA	NA	NA	NA	NA	NA	NA	NA	NA	NA	NA	NA	NA	1	1	NA	NA	NA	1	0.85	1	0.96	1	0.92	0.82	0.9	NA	NA	NA	NA	NA	NA	NA	NA
intron_retention.1377	FUN_013058	NA	NA	NA	NA	NA	NA	NA	NA	NA	NA	NA	NA	NA	NA	NA	NA	NA	NA	NA	NA	NA	NA	NA	NA	NA	NA	NA	NA	NA	1	1	NA	NA	NA	NA	NA	NA	NA	1	NA	NA	NA	NA	NA	NA	NA	NA	NA	NA	NA	NA	NA	NA	NA	1	NA	NA	1	NA	1	1	NA	1	1	1	1	NA	0.95	0.91	1	0.96	1	NA	NA	NA	NA	NA	NA	NA	NA	NA	NA	NA	0.85	NA	NA	1	NA	1	NA	NA	1	0.94	1	1	NA	1	1	NA	NA	1	1	1	1	NA	NA	NA	NA	NA	NA	NA	NA	NA	NA	0.44	NA	NA	NA	NA	NA	NA	NA	1	NA	1	NA	0.87	0.81	1	1	0.95	0.91	1	1	1	1	NA	NA	NA	NA	NA	NA	NA	NA	NA	NA	NA	NA	NA	NA	NA	NA	NA	NA	NA	0.72	1	NA	NA	NA	1	0.82	1	1	1	1	0.91	0.88	NA	NA	NA	NA	NA	NA	NA	NA
intron_retention.1378	FUN_013058	NA	NA	NA	NA	NA	NA	NA	NA	1	NA	NA	NA	NA	NA	NA	NA	NA	NA	NA	NA	NA	NA	NA	NA	NA	NA	NA	NA	NA	1	1	NA	NA	NA	NA	NA	NA	NA	1	NA	NA	NA	NA	NA	NA	NA	NA	NA	NA	NA	NA	NA	NA	NA	1	NA	NA	NA	1	1	1	NA	1	NA	1	1	NA	1	1	0.94	1	1	NA	NA	NA	NA	NA	NA	NA	NA	NA	NA	NA	1	NA	NA	0.7	NA	1	NA	NA	1	1	NA	1	NA	1	NA	NA	NA	0.91	1	1	NA	NA	NA	NA	1	1	NA	NA	NA	NA	NA	NA	NA	NA	NA	NA	NA	NA	NA	1	NA	NA	NA	1	NA	1	NA	0.96	0.95	1	1	0.89	0.62	NA	NA	NA	NA	NA	NA	1	NA	NA	NA	NA	NA	NA	NA	NA	NA	NA	NA	NA	1	NA	NA	NA	NA	1	0.95	1	1	0.9	NA	0.95	1	NA	NA	NA	NA	NA	NA	NA	NA
intron_retention.1379	FUN_013058	NA	NA	NA	NA	NA	NA	NA	NA	NA	NA	NA	NA	NA	NA	NA	NA	NA	NA	NA	NA	NA	NA	NA	NA	NA	NA	NA	NA	NA	1	NA	NA	NA	1	NA	NA	NA	NA	1	NA	NA	NA	NA	NA	NA	NA	NA	NA	NA	NA	NA	NA	NA	NA	1	NA	NA	NA	NA	0.92	1	NA	1	NA	1	1	NA	0.9	0.95	0.83	0.95	1	NA	NA	NA	NA	NA	NA	NA	NA	NA	NA	NA	1	NA	NA	0.85	NA	1	NA	NA	1	NA	NA	1	NA	1	NA	NA	NA	NA	NA	NA	0.65	NA	NA	NA	1	1	NA	NA	NA	NA	NA	NA	NA	NA	NA	NA	NA	NA	NA	1	NA	NA	NA	1	0.83	0.76	NA	1	0.94	0.92	1	1	0.83	NA	NA	0.26	NA	NA	NA	NA	NA	NA	NA	NA	1	NA	NA	NA	NA	NA	NA	NA	1	NA	NA	NA	NA	1	1	NA	0.94	0.67	NA	1	1	NA	NA	NA	NA	NA	NA	NA	NA
intron_retention.1381	FUN_013058	NA	NA	NA	NA	NA	NA	0.36	NA	NA	NA	NA	NA	NA	NA	NA	NA	NA	NA	NA	NA	NA	NA	NA	NA	NA	NA	NA	NA	NA	1	NA	NA	NA	0.93	NA	NA	NA	NA	0.46	NA	NA	NA	NA	0.69	NA	NA	0.05	NA	NA	NA	NA	NA	NA	NA	0.95	1	NA	NA	NA	0.91	0.46	NA	0.72	NA	0.7	NA	0.66	0.88	0.83	0.49	0.52	1	NA	NA	NA	NA	NA	NA	NA	NA	0.8	NA	NA	NA	NA	NA	0.85	NA	0.7	NA	NA	1	0.36	NA	0.6	NA	0.75	NA	NA	NA	0.21	0.59	NA	NA	NA	NA	NA	1	1	NA	NA	NA	NA	NA	NA	NA	NA	NA	NA	NA	NA	NA	0.82	NA	0.6	NA	0.4	NA	0.47	NA	0.69	0.65	0.52	0.63	0.51	NA	NA	NA	NA	NA	NA	NA	NA	NA	NA	NA	NA	1	NA	NA	NA	NA	NA	NA	NA	1	NA	0.5	NA	NA	0.45	0.86	NA	0.53	0.25	NA	0.14	0.89	NA	NA	NA	NA	NA	NA	NA	NA
intron_retention.1382	FUN_013060	1	NA	NA	1	NA	NA	1	NA	1	NA	NA	1	1	1	1	NA	NA	1	1	1	0.98	1	1	1	1	1	1	1	1	1	1	1	1	1	1	1	1	1	1	1	1	1	1	1	1	1	1	1	1	NA	NA	1	1	1	1	1	1	1	1	1	1	1	1	1	1	1	1	1	1	1	1	1	NA	NA	1	1	NA	1	1	NA	1	1	1	1	1	1	1	1	1	1	1	1	1	1	0.99	1	1	1	1	1	0.94	1	1	1	1	NA	NA	1	1	NA	1	NA	NA	NA	1	NA	1	1	1	1	NA	NA	1	1	0.98	1	1	NA	1	1	1	1	1	1	0.94	1	NA	NA	NA	NA	NA	NA	NA	NA	NA	NA	NA	NA	1	1	1	1	1	NA	NA	1	1	1	0.97	1	1	1	1	1	1	1	0.94	1	NA	NA	NA	NA	NA	NA	NA	NA
intron_retention.1383	FUN_013060	NA	NA	NA	NA	NA	NA	NA	NA	NA	NA	NA	NA	NA	1	NA	NA	NA	NA	NA	NA	NA	NA	NA	NA	NA	NA	NA	NA	NA	1	NA	NA	NA	NA	NA	NA	0.82	NA	NA	1	NA	NA	NA	NA	NA	1	NA	NA	NA	NA	NA	NA	NA	NA	NA	NA	NA	NA	NA	NA	NA	NA	NA	NA	NA	NA	1	1	0.72	1	NA	1	NA	NA	NA	NA	NA	NA	NA	NA	NA	NA	NA	NA	NA	NA	NA	NA	NA	1	NA	1	NA	1	NA	NA	NA	NA	NA	NA	NA	NA	NA	1	NA	NA	NA	NA	NA	NA	NA	NA	NA	NA	NA	NA	NA	NA	NA	NA	NA	NA	NA	NA	NA	NA	NA	NA	NA	NA	NA	NA	NA	1	NA	NA	NA	NA	NA	NA	NA	NA	NA	NA	NA	NA	NA	NA	NA	NA	NA	NA	NA	NA	NA	NA	NA	NA	NA	NA	NA	NA	NA	NA	NA	NA	0.21	1	NA	NA	NA	NA	NA	NA	NA	NA
intron_retention.1384	FUN_013060	NA	NA	NA	NA	NA	NA	NA	NA	NA	NA	NA	NA	NA	1	NA	NA	NA	NA	NA	NA	NA	NA	NA	NA	NA	NA	NA	NA	NA	1	NA	NA	NA	NA	NA	NA	1	NA	0.93	1	NA	NA	1	1	1	1	NA	NA	NA	NA	NA	NA	NA	NA	NA	1	NA	NA	NA	NA	NA	NA	NA	NA	NA	NA	1	1	0.84	1	NA	1	NA	NA	NA	NA	NA	NA	NA	NA	NA	NA	NA	NA	NA	NA	NA	NA	NA	NA	NA	1	NA	1	NA	NA	NA	NA	NA	NA	NA	NA	NA	1	NA	NA	NA	NA	NA	NA	NA	NA	NA	NA	NA	NA	NA	NA	NA	NA	NA	NA	NA	NA	1	NA	NA	NA	NA	NA	NA	NA	NA	NA	NA	NA	NA	NA	NA	NA	NA	NA	NA	NA	NA	NA	NA	NA	NA	NA	NA	NA	NA	NA	NA	NA	NA	NA	NA	NA	NA	NA	NA	NA	NA	NA	NA	1	NA	NA	NA	NA	NA	NA	NA	NA
intron_retention.1385	FUN_013060	NA	NA	NA	NA	NA	NA	NA	NA	NA	NA	NA	NA	NA	NA	NA	NA	NA	NA	NA	NA	NA	NA	NA	NA	NA	NA	NA	NA	NA	NA	NA	1	1	NA	NA	NA	1	NA	1	1	NA	NA	NA	1	1	1	NA	NA	NA	NA	NA	NA	NA	NA	NA	1	NA	NA	NA	NA	NA	NA	1	1	1	NA	1	1	1	1	1	1	NA	NA	NA	NA	NA	NA	NA	NA	NA	NA	NA	NA	NA	NA	1	NA	NA	NA	NA	1	1	1	NA	NA	NA	NA	NA	1	1	1	NA	1	NA	NA	NA	NA	NA	NA	NA	NA	NA	NA	NA	NA	NA	NA	NA	NA	NA	NA	NA	NA	0.87	NA	NA	NA	NA	NA	NA	NA	1	1	NA	1	NA	NA	NA	NA	NA	NA	NA	NA	NA	NA	NA	NA	NA	NA	NA	NA	NA	NA	NA	NA	NA	NA	NA	NA	NA	NA	NA	NA	NA	NA	NA	1	NA	NA	NA	NA	NA	NA	NA	NA
intron_retention.1387	FUN_013060	NA	NA	NA	NA	NA	NA	NA	NA	NA	NA	NA	1	NA	NA	NA	NA	NA	NA	NA	NA	NA	1	NA	NA	NA	NA	NA	NA	NA	1	NA	NA	NA	1	NA	NA	NA	NA	NA	1	NA	NA	NA	1	NA	1	NA	NA	NA	NA	NA	NA	NA	NA	NA	1	NA	NA	NA	NA	NA	NA	NA	1	NA	1	1	1	1	1	NA	1	NA	NA	1	NA	NA	NA	NA	NA	NA	NA	NA	NA	NA	NA	NA	NA	1	NA	NA	1	NA	1	NA	NA	NA	NA	NA	NA	NA	1	NA	1	NA	NA	NA	1	NA	NA	NA	NA	NA	NA	NA	NA	NA	NA	NA	NA	NA	NA	NA	NA	NA	NA	NA	NA	NA	NA	NA	NA	NA	1	NA	1	NA	NA	NA	NA	NA	NA	NA	NA	NA	NA	NA	NA	NA	NA	NA	NA	NA	NA	NA	NA	NA	NA	NA	NA	NA	NA	NA	NA	NA	NA	NA	1	NA	NA	NA	NA	NA	NA	NA	NA
intron_retention.1389	FUN_013060	NA	NA	NA	NA	NA	NA	NA	NA	NA	NA	NA	NA	NA	NA	NA	NA	NA	NA	NA	NA	NA	NA	NA	NA	NA	NA	NA	NA	NA	1	NA	NA	0.9	NA	NA	NA	1	NA	NA	1	1	NA	1	1	1	1	NA	NA	NA	NA	NA	NA	NA	NA	NA	NA	NA	NA	1	1	0.62	NA	0.57	NA	1	1	1	1	0.9	1	1	1	1	NA	NA	NA	NA	NA	1	NA	NA	NA	NA	NA	NA	1	NA	NA	1	NA	NA	1	NA	1	NA	NA	NA	NA	NA	1	0.81	1	NA	1	NA	NA	NA	NA	NA	NA	NA	NA	NA	NA	NA	NA	NA	1	NA	NA	NA	NA	NA	NA	NA	NA	NA	NA	NA	NA	NA	NA	1	1	NA	1	NA	NA	NA	NA	NA	1	NA	NA	NA	NA	NA	NA	NA	NA	NA	NA	NA	NA	NA	NA	NA	NA	NA	NA	NA	NA	NA	1	NA	NA	NA	1	NA	NA	NA	NA	NA	NA	NA	NA
intron_retention.1390	FUN_013060	NA	NA	NA	NA	NA	NA	NA	NA	NA	NA	1	NA	NA	NA	NA	NA	NA	NA	NA	NA	NA	NA	NA	NA	NA	NA	NA	NA	NA	1	NA	1	0.84	NA	NA	NA	1	NA	NA	1	NA	NA	1	1	1	1	0.92	NA	NA	NA	NA	NA	NA	NA	NA	NA	NA	NA	1	1	NA	NA	NA	1	NA	1	1	1	0.9	1	1	1	NA	1	NA	NA	NA	NA	NA	NA	NA	NA	NA	NA	NA	NA	1	NA	1	1	NA	1	0.94	1	1	NA	NA	NA	1	1	1	1	NA	1	NA	NA	NA	NA	1	NA	NA	NA	NA	NA	NA	NA	NA	NA	NA	NA	NA	NA	NA	NA	1	NA	NA	NA	NA	NA	NA	NA	1	1	1	1	NA	NA	NA	NA	NA	NA	NA	NA	NA	NA	NA	NA	NA	NA	NA	NA	NA	NA	NA	NA	NA	NA	NA	NA	1	1	NA	NA	NA	NA	0.54	1	NA	NA	NA	NA	NA	NA	NA	NA
intron_retention.1391	FUN_013060	NA	NA	NA	NA	NA	NA	NA	NA	1	NA	NA	1	NA	NA	NA	NA	NA	NA	NA	NA	0.91	NA	NA	NA	NA	NA	1	NA	1	1	NA	1	1	1	NA	1	1	NA	1	1	1	NA	1	1	1	0.98	0.87	1	NA	1	NA	NA	NA	1	NA	1	NA	1	NA	1	0.91	0.92	1	1	1	1	1	1	0.92	1	0.87	1	NA	1	NA	NA	NA	NA	NA	NA	NA	NA	1	NA	NA	NA	1	NA	NA	0.91	1	1	0.93	1	1	1	NA	NA	1	1	1	1	1	1	1	NA	NA	NA	NA	NA	NA	1	NA	NA	NA	NA	NA	NA	NA	NA	NA	NA	NA	NA	1	NA	NA	NA	NA	NA	NA	NA	1	1	NA	1	NA	NA	NA	NA	NA	NA	1	NA	NA	NA	NA	NA	NA	NA	NA	NA	NA	NA	NA	NA	NA	NA	NA	NA	NA	NA	1	1	NA	1	0.64	1	NA	NA	NA	NA	NA	NA	NA	NA
intron_retention.1392	FUN_013060	NA	NA	NA	NA	NA	NA	NA	NA	NA	1	1	1	1	1	NA	1	NA	NA	NA	NA	NA	NA	NA	NA	1	NA	1	NA	NA	1	NA	1	1	1	NA	NA	1	NA	1	1	1	NA	1	1	1	1	1	NA	NA	NA	NA	1	NA	NA	1	1	NA	1	1	1	NA	1	1	1	1	1	1	0.98	0.91	1	0.89	1	NA	NA	NA	NA	NA	NA	NA	NA	NA	NA	NA	1	NA	NA	1	1	1	1	NA	1	1	1	1	NA	NA	NA	1	1	0.91	1	1	1	NA	NA	NA	NA	NA	NA	NA	1	NA	NA	NA	NA	NA	NA	0.8	NA	NA	NA	NA	NA	1	NA	NA	NA	NA	NA	NA	NA	1	1	NA	1	NA	NA	NA	NA	NA	NA	NA	NA	NA	NA	NA	NA	NA	NA	NA	NA	NA	NA	NA	1	NA	NA	NA	NA	NA	NA	1	1	1	1	0.54	1	NA	NA	NA	NA	NA	NA	NA	NA
intron_retention.1400	FUN_028754	0.64	NA	NA	NA	NA	NA	NA	NA	0.59	0.62	NA	NA	NA	NA	NA	0.22	NA	0.39	NA	NA	NA	NA	NA	0.26	0.6	NA	NA	NA	NA	NA	NA	0.3	0.48	0.39	NA	NA	NA	NA	NA	0.52	0.57	0.28	NA	NA	NA	1	NA	0.47	0.31	0.38	NA	NA	NA	NA	NA	0.65	NA	0.32	NA	NA	NA	NA	NA	0.17	0.25	0.05	NA	NA	NA	NA	NA	0.17	0.02	0	NA	NA	NA	NA	NA	NA	NA	0.4	NA	NA	NA	NA	NA	0.15	0.22	0.07	NA	NA	NA	NA	NA	0.21	0.35	0.2	NA	NA	NA	1	NA	0.14	0	NA	NA	NA	0	NA	NA	NA	0.91	NA	NA	NA	NA	NA	NA	0.68	NA	0.15	NA	NA	NA	NA	NA	0.37	0.34	0.13	NA	NA	NA	1	NA	0.23	NA	0.73	NA	NA	NA	0.01	NA	NA	NA	NA	NA	NA	NA	NA	0.54	NA	NA	0.19	NA	NA	NA	NA	NA	0.33	0.3	0.2	NA	NA	NA	NA	NA	0.14	NA	NA	NA	NA	NA	NA	NA	NA
intron_retention.1401	FUN_028754	1	NA	NA	NA	NA	1	NA	NA	1	1	NA	NA	NA	1	NA	1	1	1	NA	NA	NA	1	NA	1	1	NA	NA	NA	NA	1	NA	1	1	1	NA	NA	NA	NA	NA	1	0.95	NA	NA	NA	NA	1	NA	1	1	1	NA	NA	NA	1	NA	1	1	0.96	NA	NA	NA	1	NA	0.87	1	NA	NA	NA	NA	1	NA	0.8	NA	NA	NA	NA	NA	NA	NA	NA	1	NA	NA	NA	NA	1	NA	0.8	1	NA	NA	NA	NA	1	NA	NA	0.92	0.94	NA	NA	NA	1	NA	1	NA	NA	NA	NA	NA	NA	NA	NA	1	NA	NA	NA	NA	1	NA	1	1	NA	NA	NA	NA	1	NA	1	1	0.69	NA	NA	NA	1	NA	0.94	NA	1	NA	NA	NA	1	NA	NA	NA	NA	NA	NA	NA	1	1	NA	1	NA	NA	NA	NA	1	NA	1	1	1	NA	NA	NA	1	NA	0.79	NA	NA	NA	NA	NA	NA	NA	NA
intron_retention.1402	FUN_028754	1	NA	NA	NA	NA	NA	NA	NA	1	NA	NA	NA	NA	NA	NA	NA	NA	1	NA	NA	NA	NA	NA	NA	1	NA	NA	NA	NA	NA	NA	NA	1	1	NA	NA	NA	NA	NA	1	1	NA	NA	NA	NA	1	NA	1	NA	NA	NA	NA	NA	NA	NA	1	NA	1	NA	NA	NA	NA	NA	1	NA	NA	NA	NA	NA	NA	NA	1	NA	NA	NA	NA	NA	NA	NA	NA	NA	NA	NA	NA	NA	NA	NA	NA	NA	NA	NA	NA	NA	NA	NA	NA	1	1	NA	NA	NA	1	NA	NA	NA	NA	NA	NA	NA	NA	NA	NA	NA	NA	NA	NA	NA	NA	NA	1	NA	NA	NA	NA	NA	NA	NA	1	0.96	NA	NA	NA	NA	0.87	NA	1	NA	1	NA	NA	NA	NA	NA	NA	NA	NA	NA	NA	NA	NA	NA	NA	NA	NA	NA	NA	NA	NA	NA	NA	1	1	NA	NA	NA	0.91	NA	1	NA	NA	NA	NA	NA	NA	NA	NA
intron_retention.1404	FUN_013079	1	1	1	1	1	1	1	1	1	1	0.92	1	1	1	NA	1	NA	1	NA	1	1	1	NA	1	1	NA	NA	NA	NA	NA	NA	NA	NA	1	1	NA	NA	NA	NA	1	1	NA	NA	NA	NA	NA	NA	NA	NA	1	NA	1	1	NA	1	NA	NA	NA	NA	NA	1	NA	NA	1	1	NA	1	1	1	NA	NA	1	NA	NA	1	NA	1	1	NA	NA	1	1	1	1	1	1	1	1	1	1	1	1	1	1	NA	1	1	NA	1	1	NA	1	1	1	NA	NA	NA	NA	1	1	1	NA	1	1	NA	1	1	1	1	1	1	1	1	1	1	1	1	1	1	1	1	1	1	1	1	1	NA	1	1	1	NA	1	1	NA	1	1	1	1	1	1	1	1	1	1	1	1	1	1	1	1	1	1	1	1	1	1	1	1	NA	NA	NA	NA	NA	NA	NA	NA
intron_retention.1406	FUN_013080	1	1	1	1	1	1	1	1	1	1	1	1	1	1	1	1	1	1	1	1	1	1	1	1	1	1	1	1	0.98	1	1	1	1	1	1	1	1	1	1	1	1	1	1	1	1	1	1	1	1	1	1	1	1	1	1	1	1	1	1	1	1	1	1	1	1	1	1	1	1	1	1	1	1	1	1	1	1	1	1	1	1	1	1	1	1	1	1	1	1	1	1	1	1	1	1	1	1	1	1	1	1	1	1	1	1	1	1	1	1	1	1	1	1	1	1	1	1	1	1	1	1	1	1	1	1	1	1	1	1	1	1	1	1	1	1	1	1	1	1	1	1	1	1	1	1	1	1	1	1	1	1	1	1	1	1	1	1	1	1	1	1	1	1	1	1	1	1	1	1	1	NA	1	1	1	NA	NA
intron_retention.1407	FUN_013089	NA	1	NA	1	NA	0.83	0.91	NA	NA	NA	NA	NA	NA	NA	NA	NA	NA	NA	NA	NA	NA	NA	NA	NA	NA	NA	NA	NA	NA	NA	NA	NA	NA	NA	NA	NA	NA	NA	NA	NA	NA	NA	NA	NA	NA	NA	NA	NA	NA	NA	NA	NA	NA	NA	NA	NA	NA	NA	NA	NA	NA	NA	NA	NA	NA	NA	NA	NA	NA	NA	NA	NA	NA	NA	NA	NA	NA	NA	NA	NA	NA	NA	NA	NA	NA	NA	NA	NA	NA	NA	NA	NA	NA	NA	NA	NA	NA	NA	NA	NA	NA	NA	NA	NA	NA	NA	NA	NA	NA	NA	NA	NA	NA	NA	NA	NA	NA	NA	NA	NA	NA	NA	NA	NA	NA	NA	NA	NA	NA	NA	NA	NA	NA	NA	NA	NA	NA	NA	NA	NA	NA	NA	NA	NA	NA	NA	NA	NA	NA	NA	NA	NA	NA	NA	NA	NA	NA	NA	NA	NA	NA	NA	NA	NA	NA	NA	NA	NA	NA	NA	NA	NA	NA	NA	NA	NA
intron_retention.1408	FUN_013089	0.1	0.64	0.56	0.44	0.43	0.17	0.39	0.18	NA	NA	NA	NA	NA	NA	NA	NA	NA	NA	NA	NA	NA	NA	NA	NA	NA	NA	NA	NA	NA	NA	NA	NA	NA	NA	NA	NA	NA	NA	NA	NA	NA	NA	NA	NA	NA	NA	NA	NA	NA	NA	NA	NA	NA	NA	NA	NA	NA	NA	NA	NA	NA	NA	NA	NA	NA	NA	NA	NA	NA	NA	NA	NA	NA	NA	NA	NA	NA	NA	NA	NA	0.16	NA	NA	NA	NA	NA	NA	NA	NA	NA	NA	NA	NA	NA	NA	NA	NA	NA	NA	NA	NA	NA	NA	NA	NA	NA	NA	NA	NA	NA	NA	NA	NA	NA	NA	NA	NA	NA	NA	NA	NA	NA	0.36	NA	NA	NA	NA	NA	NA	NA	NA	NA	NA	NA	NA	NA	NA	NA	NA	NA	NA	NA	NA	NA	0.04	0.1	0.11	0.01	0.02	0.06	0.02	0.08	0.08	NA	0.09	0.05	0.08	0.09	NA	0.03	NA	NA	NA	NA	NA	NA	NA	NA	NA	NA	NA	NA	NA	NA	NA	NA
intron_retention.1410	FUN_013089	0.9	NA	0.9	0.93	NA	0.79	0.76	0.7	NA	NA	NA	NA	NA	NA	NA	1	NA	NA	NA	NA	NA	NA	NA	NA	NA	NA	NA	NA	NA	NA	NA	NA	NA	NA	NA	NA	NA	NA	NA	NA	NA	NA	NA	NA	NA	1	NA	NA	NA	0.92	NA	NA	NA	NA	NA	NA	NA	NA	NA	NA	NA	NA	NA	NA	NA	NA	NA	NA	NA	NA	NA	NA	NA	NA	NA	NA	NA	NA	NA	NA	NA	1	NA	0.64	NA	NA	NA	NA	NA	NA	NA	NA	NA	NA	NA	NA	NA	0.71	NA	NA	NA	NA	NA	NA	NA	NA	NA	1	NA	NA	NA	NA	NA	1	0.68	NA	NA	1	NA	NA	NA	NA	NA	1	1	NA	NA	NA	NA	NA	NA	NA	NA	NA	NA	NA	NA	NA	NA	NA	NA	NA	NA	NA	0.97	0.46	0.67	0.89	0.5	0.92	0.78	0.69	0.74	0.73	NA	0.82	0.75	0.74	0.57	0.78	NA	1	NA	NA	NA	NA	NA	NA	NA	NA	NA	NA	NA	NA	NA	NA
intron_retention.1411	FUN_013089	0.17	0.14	0.29	0.21	0.11	0.13	0.18	0.19	0.54	0.75	NA	0.19	0.61	0.42	NA	0.47	0.63	0.53	NA	0.35	0.37	NA	0.55	NA	NA	0.62	NA	NA	NA	NA	NA	0.75	0.3	NA	NA	NA	0.25	NA	NA	NA	0.24	NA	0.24	NA	0.07	0.3	0.29	NA	0.82	0.7	0.34	0.69	0.47	0.24	0.23	NA	NA	NA	NA	NA	NA	NA	NA	0.32	0.24	NA	NA	NA	0.49	0.35	0.27	0.58	0	NA	NA	0.18	0.74	0	NA	NA	0.27	0.54	0.3	0.63	0.27	0.52	0.16	0.45	NA	NA	NA	0.49	NA	NA	NA	NA	0.5	0.6	NA	0.43	0.22	NA	NA	NA	NA	0	NA	0.32	0	NA	NA	NA	0.38	0.39	0.54	0.52	0.4	0.53	0.39	0.56	0.5	0.46	0.3	0.8	0.72	0.54	0.48	0.38	NA	0.28	NA	NA	0.26	0.46	NA	NA	NA	0	NA	NA	NA	NA	0.03	NA	0.13	0.09	0.15	0.15	0.07	0.17	0.12	0.13	0.13	0.12	0.13	0.14	0.11	0.17	0.17	0.16	0.47	0.32	0.29	0.67	NA	0.21	0.32	0.27	NA	NA	NA	NA	NA	NA	NA	NA
intron_retention.1412	FUN_013089	0.15	0.15	0.12	0.25	0.12	0.1	0.19	0.21	0.64	0.56	0.71	0.48	0.77	0.58	NA	0.37	0.7	0.55	0.91	0.49	0.56	0.7	NA	0.64	NA	1	NA	NA	NA	0.93	0.38	NA	0.33	NA	NA	NA	NA	NA	NA	NA	0.11	NA	0.13	NA	0.16	0.27	0.23	NA	0.83	0.71	0.41	0.54	0.69	0.52	0.6	NA	NA	0.85	NA	NA	NA	NA	NA	0.63	0.31	0.48	NA	NA	0.47	0.3	0.11	0.26	0	NA	NA	0.12	0.15	NA	1	NA	0.31	0.44	0.55	0.61	0.4	0.21	0.34	0.37	NA	NA	0.31	NA	NA	NA	NA	NA	0.3	NA	NA	NA	0.24	NA	NA	NA	NA	0.06	NA	0	NA	0	NA	NA	0.58	0.41	0.54	0.55	0.55	0.39	0.55	0.5	0.38	0.63	0.48	0.8	0.57	0.45	0.33	0.26	NA	0.63	0.6	NA	0.4	NA	NA	NA	NA	0.15	NA	0.36	0	NA	0	NA	0.08	0.05	0.1	0.08	0.07	0.08	0.07	0.07	0.06	0.13	0.11	0.07	0.09	0.12	0.18	0.06	0.35	0.23	0.28	0.51	0.18	0.32	0.22	0.61	NA	NA	NA	NA	NA	NA	NA	NA
intron_retention.1413	FUN_013091	1	1	0.98	1	1	1	1	1	1	1	0.97	0.97	1	1	1	1	1	0.98	0.99	1	1	1	1	1	1	1	1	1	1	1	0.99	0.99	0.97	1	1	0.99	0.99	1	1	1	0.98	1	1	1	1	1	1	1	0.98	1	1	1	0.97	0.99	1	1	1	1	1	1	1	1	1	1	1	0.99	1	0.98	0.99	1	0.99	1	1	1	0.84	1	1	1	1	NA	1	1	1	1	1	0.97	1	1	0.99	0.99	1	1	1	0.98	1	1	1	1	0.99	1	0.99	0.99	0.99	1	1	1	NA	NA	1	NA	NA	1	1	1	0.98	1	1	1	1	1	1	1	1	1	1	1	1	0.99	1	1	0.99	0.99	0.99	0.99	0.99	1	1	1	1	1	1	1	1	NA	0.99	1	1	1	1	1	1	1	1	1	1	1	1	1	1	1	1	1	0.99	1	1	0.99	1	1	1	NA	NA	NA	NA	1	NA	NA
intron_retention.1415	FUN_013113	1	1	1	1	1	1	1	1	1	1	NA	NA	NA	1	NA	1	1	1	NA	1	1	1	NA	NA	NA	NA	NA	NA	NA	NA	NA	NA	NA	NA	NA	NA	NA	NA	NA	NA	NA	NA	NA	NA	NA	NA	NA	NA	1	1	NA	1	0.94	NA	NA	NA	NA	NA	NA	NA	NA	NA	NA	NA	NA	NA	NA	NA	NA	NA	NA	NA	NA	NA	NA	NA	NA	NA	NA	NA	NA	1	1	NA	NA	NA	NA	NA	NA	NA	NA	NA	NA	NA	NA	NA	NA	NA	NA	NA	NA	NA	NA	NA	NA	NA	NA	NA	NA	NA	NA	NA	NA	NA	NA	NA	1	1	NA	NA	NA	0.38	NA	NA	1	NA	NA	NA	NA	NA	NA	NA	NA	NA	NA	NA	NA	NA	NA	NA	NA	NA	NA	NA	1	NA	1	NA	1	1	1	NA	NA	1	NA	1	1	1	NA	1	NA	NA	NA	NA	NA	NA	NA	NA	NA	NA	NA	NA	NA	NA	NA	NA
intron_retention.1416	FUN_013116	0.02	0.05	0.05	0.02	0.05	0.01	0.01	0.02	0.04	0.03	0.03	0.03	0.04	0.03	0.02	0.02	0.02	0.03	0.04	0.03	0.04	0.02	0.03	0.02	0.01	0.02	0.03	0.03	0.02	0.03	0.03	0.02	0.03	0.03	0.02	0.02	0.03	0.01	0.04	0.06	0.1	0.09	0.09	0.13	0.06	0.08	0.09	0.3	0.03	0.03	0.03	0.05	0.04	0.02	0.04	0	0.02	0.05	0.05	0.05	0.02	0.02	0.04	0.06	0.02	0.07	0.09	0.09	0.02	0.06	0.07	0.12	0	0.1	0.13	0.03	0.09	0.09	0.1	NA	0.01	0.02	0.03	0.04	0.04	0.02	0.01	0.01	0.05	0.04	0.04	0.04	0.01	0.04	0.03	0.05	0.02	0.03	0.04	0.06	0.01	0.03	0.01	0.03	0	0.03	0.17	0.17	0	0	0.34	0	0.02	0.01	0.05	0.02	0.03	0.01	0.01	0.02	0.01	0.03	0.02	0.02	0.04	0.02	0.04	0.01	0.02	0.03	0.04	0.04	0	0.02	0.01	0.05	NA	0	0	0.1	0	0.05	0	0	0	0.02	0.03	0.03	0.05	0.02	0.03	0.05	0.03	0.02	0.03	0.03	0.02	0.02	0.04	0.02	0.01	0.04	0.04	0.03	0.01	0	0.01	0.01	NA	NA	NA	0	NA	0	NA	NA
intron_retention.1417	FUN_013116	0.06	0.1	0.08	0.11	0.06	0.04	0.03	0.09	0.08	0.1	0.07	0.09	0.06	0.06	0.05	0.06	0.05	0.1	0.08	0.11	0.06	0.07	0.06	0.05	0.09	0.13	0.06	0.12	0.07	0.06	0.06	0.09	0.07	0.07	0.05	0.05	0.03	0.07	0.06	0.05	0.08	0.07	0.1	0.11	0.04	0.06	0.09	0.28	0.06	0.12	0.09	0.13	0.09	0.08	0.07	0.19	0.05	0.1	0.05	0.07	0.07	0.05	0.05	0.05	0.04	0.05	0.08	0.06	0.03	0.05	0.06	0.11	0.07	0.15	0.12	0.05	0.04	0	0.09	1	0.05	0.07	0.07	0.1	0.09	0.09	0.07	0.06	0.07	0.05	0.06	0.09	0.04	0.06	0.08	0.07	0.02	0.03	0.03	0.06	0.01	0.06	0.04	0.05	0.1	0	0.5	0.07	0.08	0.05	0.48	0.04	0.09	0.1	0.09	0.08	0.06	0.07	0.1	0.05	0.05	0.07	0.06	0.09	0.05	0.06	0.08	0.07	0.06	0.08	0.08	0.05	0.02	0.04	0.06	0.06	1	0.05	0.17	0.04	0.12	0.03	0.03	NA	0.05	0.1	0.07	0.12	0.08	0.06	0.07	0.1	0.1	0.09	0.1	0.12	0.07	0.07	0.13	0.08	0.06	0.08	0.08	0.06	0.02	0.03	0.1	0.06	0	0	NA	0	NA	0	NA	NA
intron_retention.1418	FUN_013116	1	0.97	1	0.99	0.94	0.99	1	0.99	0.98	0.96	0.92	0.94	0.98	0.9	0.93	0.94	0.97	0.97	0.99	0.92	0.96	0.94	0.96	0.93	0.97	0.89	0.92	0.88	0.91	0.91	0.9	0.93	0.92	0.87	0.94	0.91	0.92	0.82	0.95	0.96	0.95	0.83	0.91	0.91	0.93	0.87	0.92	0.9	0.97	0.93	0.94	0.98	0.96	0.97	0.92	1	0.96	0.96	0.93	0.94	0.9	0.95	0.95	0.92	0.95	0.93	0.92	0.92	0.94	0.95	0.91	0.95	1	1	0.99	0.82	1	1	1	1	0.96	0.96	0.96	0.96	0.96	0.95	0.96	0.91	0.93	0.93	0.94	0.95	0.97	0.95	0.96	0.96	0.93	0.87	0.93	0.93	0.86	0.96	0.94	0.98	1	0.78	1	0.84	0.9	1	1	0.72	0.92	0.97	0.97	0.92	0.96	0.97	0.95	0.96	0.96	0.98	0.98	0.94	0.96	0.92	0.95	0.94	0.95	0.94	0.95	0.92	0.94	0.96	0.92	0.95	1	1	1	0.77	0.89	0.87	1	1	0.97	0.98	0.96	0.95	0.96	0.98	0.93	0.97	0.93	0.96	0.96	0.96	0.98	0.95	0.98	0.97	0.94	0.94	0.94	0.95	0.94	0.97	0.94	0.95	NA	NA	NA	0.95	NA	NA	NA	NA
intron_retention.1419	FUN_013116	1	1	1	1	1	1	1	1	1	1	1	1	1	1	1	1	1	1	1	1	1	1	1	1	1	1	1	1	1	1	1	1	1	1	1	1	1	1	1	1	1	1	1	1	1	1	0.99	1	1	1	1	1	1	1	1	1	1	1	1	1	1	1	1	1	1	1	1	1	1	1	1	1	1	1	1	1	1	1	1	1	1	1	1	1	1	1	1	1	1	1	1	1	1	1	1	1	1	1	1	1	1	1	1	1	1	1	1	1	1	1	1	1	1	1	1	1	1	1	1	1	1	1	1	1	1	1	1	1	1	1	1	1	1	1	1	1	1	1	1	1	1	1	1	1	1	1	1	1	1	1	1	1	1	1	1	1	1	1	1	1	1	1	1	1	1	1	1	1	NA	NA	NA	1	NA	1	NA	NA
intron_retention.1420	FUN_013116	1	1	1	1	1	1	0.99	0.99	1	1	1	1	1	1	1	1	1	1	1	1	1	1	1	1	0.99	1	0.98	1	1	1	1	1	1	1	1	1	1	1	1	1	1	1	1	1	1	1	1	1	1	1	1	1	1	1	1	1	1	1	1	1	1	1	1	1	1	1	0.99	1	1	1	1	1	1	1	1	1	1	1	1	1	1	1	1	1	0.99	1	1	1	1	1	1	1	1	1	1	1	1	1	1	1	1	1	1	1	1	1	1	1	1	1	1	1	1	1	1	1	1	1	1	1	1	1	1	1	1	1	1	1	1	1	1	1	1	1	1	1	1	1	1	1	1	1	1	1	1	0.99	1	1	1	1	1	1	0.99	1	1	1	1	1	1	1	1	1	1	1	1	1	1	1	NA	NA	NA	1	NA	1	NA	NA
intron_retention.1421	FUN_013116	1	1	1	1	1	0.95	1	1	1	0.95	0.92	0.97	0.9	1	0.83	1	1	0.97	0.96	0.97	1	0.97	0.97	0.93	1	1	0.9	1	1	0.98	0.98	0.96	1	1	1	0.92	0.96	1	0.98	1	0.97	1	1	1	0.95	0.96	0.99	1	1	1	1	0.98	1	1	0.99	1	1	0.98	0.93	1	1	0.96	0.89	1	1	1	1	0.99	0.92	0.94	0.98	0.97	1	1	1	1	1	NA	1	1	1	0.89	0.96	0.97	0.93	1	0.94	0.97	0.98	1	0.92	1	0.86	1	1	1	0.88	0.94	0.91	0.98	1	1	0.94	0.94	1	NA	1	1	1	1	1	1	1	0.9	0.95	1	0.93	1	1	1	1	1	1	0.97	1	0.94	1	0.98	0.98	1	0.99	0.98	0.75	0.91	0.96	0.93	1	1	1	0.72	1	1	1	NA	0.91	1	0.87	1	1	0.92	1	1	1	1	1	0.95	1	1	0.95	1	0.96	0.97	1	0.95	1	0.75	0.94	0.98	NA	NA	NA	NA	NA	NA	NA	NA
intron_retention.1422	FUN_013116	1	1	1	1	1	1	1	1	1	1	1	1	1	1	1	1	1	1	1	1	1	1	1	1	1	1	1	1	1	1	1	1	1	1	1	1	1	1	1	1	1	1	1	1	1	0.99	1	1	1	1	1	0.99	1	1	1	1	1	1	1	1	1	1	1	0.99	1	1	1	1	1	1	1	1	1	1	1	1	1	1	1	1	1	1	1	1	1	1	1	1	1	1	1	1	1	1	1	1	1	1	1	1	1	1	1	1	1	1	1	1	1	1	1	1	1	1	1	1	1	1	1	1	1	1	1	1	1	1	1	1	1	1	1	1	1	1	1	1	1	1	1	1	1	1	1	1	1	1	1	1	1	1	1	1	1	1	1	1	1	1	1	1	1	1	1	1	1	1	1	1	NA	NA	NA	1	NA	NA	NA	NA
intron_retention.1424	FUN_013093	1	1	1	1	1	1	1	1	0.98	0.99	1	1	1	1	1	1	1	1	1	1	1	1	1	1	1	1	1	1	1	1	1	1	1	1	1	1	1	1	1	1	1	1	1	1	1	1	1	1	1	1	1	1	1	1	1	1	1	1	1	1	1	1	1	1	1	1	1	1	1	1	1	1	1	1	1	1	1	1	1	1	1	1	1	1	1	1	1	1	1	1	1	1	1	1	1	1	1	1	1	1	1	1	1	1	1	1	1	1	1	1	1	1	1	1	1	1	1	1	1	1	1	1	1	1	1	1	1	1	1	1	1	1	1	1	1	1	1	1	1	1	1	1	1	1	1	1	1	1	1	1	1	1	1	1	1	1	1	1	1	1	1	1	1	1	1	1	1	1	1	1	NA	1	1	1	1	NA
intron_retention.1425	FUN_013093	1	1	1	1	1	1	1	1	1	1	1	1	1	1	1	1	1	1	1	1	1	1	1	1	1	1	1	1	1	1	1	1	1	1	1	1	1	1	1	1	1	1	0.99	1	0.99	1	1	1	1	NA	1	1	1	1	1	1	1	1	1	1	1	1	1	1	1	1	1	1	0.99	1	1	1	1	1	1	0.97	1	1	1	NA	1	1	1	1	1	1	1	1	1	1	1	1	1	1	1	1	1	1	1	1	1	0.97	1	1	1	0.99	0.86	1	1	1	1	1	1	1	1	1	1	1	1	1	1	1	1	1	0.99	1	1	1	1	1	1	1	1	1	1	1	1	1	1	1	1	1	1	1	1	NA	1	1	1	1	1	1	1	1	NA	1	1	1	NA	1	1	1	0.97	1	1	1	1	1	NA	1	NA	1	NA	NA	1	NA
intron_retention.1426	FUN_013096	NA	NA	NA	NA	NA	NA	NA	NA	0.43	0.29	NA	0.19	0.41	NA	NA	NA	NA	NA	NA	NA	NA	0.68	0.08	NA	NA	NA	NA	0.34	0.06	NA	NA	0.63	NA	0.17	NA	NA	NA	NA	0.13	0.17	NA	NA	NA	0.11	NA	NA	NA	NA	NA	NA	NA	0.2	NA	NA	0.23	NA	0.33	0.31	NA	0.36	NA	NA	0.24	0.23	NA	NA	NA	NA	NA	NA	NA	NA	0	0	NA	0.06	1	NA	0	NA	NA	0.28	NA	0.23	NA	NA	0.27	0.46	0.27	NA	0.29	0.34	0.23	0.36	0.29	0.44	NA	NA	NA	0.04	NA	0.05	NA	0.1	0.01	0	0	0.2	0	NA	1	1	NA	NA	0.48	NA	0.58	0.18	0.12	0.29	0.28	0.17	0.27	0.33	0.28	0.36	0.23	0.27	0.3	0.16	0.22	NA	0.3	0.15	0.33	0.22	NA	0.17	NA	0.09	0	0.14	0	NA	0.63	0.05	0.57	0.24	NA	0.34	0.3	0.2	0.25	0.06	0.12	0.27	0.3	0.29	0.14	0.33	0.19	0.21	0.13	0.2	0.08	0.18	0.17	0.25	NA	0	NA	NA	NA	NA	NA	NA
intron_retention.1427	FUN_013096	NA	NA	NA	NA	NA	NA	NA	NA	NA	NA	NA	NA	NA	NA	NA	NA	NA	NA	NA	NA	NA	1	NA	NA	NA	NA	NA	NA	NA	NA	NA	0.94	NA	NA	NA	NA	NA	NA	NA	NA	NA	NA	NA	NA	NA	NA	NA	NA	NA	NA	NA	NA	NA	NA	NA	NA	NA	NA	NA	NA	NA	NA	0.37	NA	NA	NA	NA	NA	NA	NA	NA	NA	NA	NA	NA	0.17	1	NA	NA	NA	NA	NA	NA	NA	NA	NA	0.76	0.63	NA	NA	NA	NA	NA	NA	NA	0.76	NA	NA	NA	NA	NA	NA	NA	NA	0	NA	NA	0.26	NA	NA	1	1	NA	NA	0.93	NA	NA	NA	NA	0.72	1	0.67	0.9	0.8	0.79	1	0.88	0.79	0.88	0.81	0.9	NA	NA	0.65	0.39	NA	NA	1	0.33	0.08	NA	0.06	NA	NA	0.84	NA	0.86	0.8	NA	NA	0.93	0.7	0.92	NA	NA	0.73	0.86	0.84	NA	0.93	0.76	0.93	0.71	0.63	NA	NA	NA	0.79	NA	NA	NA	NA	NA	NA	NA	NA
intron_retention.1428	FUN_013096	NA	NA	NA	NA	NA	NA	NA	NA	NA	1	NA	NA	NA	NA	NA	NA	NA	NA	NA	NA	NA	NA	NA	NA	NA	NA	NA	NA	NA	NA	NA	NA	NA	NA	NA	NA	NA	NA	NA	NA	NA	NA	NA	NA	NA	NA	NA	NA	NA	NA	NA	NA	NA	NA	1	NA	NA	NA	NA	NA	NA	NA	NA	NA	NA	NA	NA	NA	NA	NA	NA	NA	NA	NA	NA	NA	NA	NA	NA	NA	NA	NA	NA	NA	NA	NA	1	NA	NA	NA	NA	NA	0.91	NA	NA	NA	NA	NA	NA	NA	NA	NA	NA	NA	NA	NA	NA	0.14	1	NA	1	NA	NA	NA	1	NA	NA	NA	NA	1	NA	1	1	1	1	1	1	0.98	1	1	NA	NA	NA	NA	NA	NA	NA	NA	NA	NA	NA	NA	0.21	NA	NA	NA	NA	1	NA	NA	1	1	1	NA	NA	1	1	1	NA	1	1	1	1	1	NA	NA	NA	1	NA	NA	NA	NA	NA	NA	NA	NA
intron_retention.1429	FUN_013096	NA	NA	NA	NA	NA	NA	NA	NA	NA	0.5	NA	0.01	NA	NA	NA	NA	NA	NA	NA	NA	NA	0.59	NA	NA	NA	NA	NA	0.1	NA	NA	NA	0.37	NA	NA	NA	NA	NA	NA	NA	NA	NA	NA	NA	0	NA	NA	NA	0.02	0.83	NA	NA	NA	NA	NA	0.3	NA	NA	0.37	NA	NA	NA	NA	0.35	0.27	NA	NA	NA	NA	NA	NA	NA	NA	0	NA	0	0	NA	NA	NA	NA	NA	NA	NA	0.14	NA	NA	0.35	0.52	NA	0.83	0.15	0.11	0.36	0.14	0.2	0.43	NA	NA	NA	NA	NA	NA	NA	NA	0	0	0	0	0.42	0	0.21	NA	NA	NA	0.34	NA	0.43	0.44	0.2	0.33	0.08	0.17	0.32	0.28	0.32	0.26	0.3	0.34	0.19	0.35	0.16	NA	0.14	0.18	0.33	0.34	NA	NA	0.18	0	NA	0	0	NA	NA	NA	NA	0.29	NA	0.35	0.25	0.17	0.44	0.24	0.29	0.23	0.36	0.51	0.13	0.33	0.21	0.21	0.23	0.11	0	0.18	0.23	0.33	NA	NA	NA	NA	NA	NA	NA	NA
intron_retention.1431	FUN_013098	0.2	0.53	0.33	0.05	NA	NA	NA	0.42	NA	NA	NA	NA	NA	NA	NA	NA	NA	0.48	NA	NA	NA	NA	0.16	NA	NA	NA	NA	NA	NA	NA	0.24	NA	NA	NA	NA	NA	NA	NA	0.03	NA	NA	NA	NA	NA	NA	NA	NA	NA	NA	0.45	NA	NA	NA	NA	NA	NA	NA	NA	NA	NA	NA	NA	NA	NA	NA	NA	NA	NA	NA	NA	NA	NA	NA	NA	NA	NA	NA	NA	NA	NA	NA	NA	NA	NA	NA	NA	0.24	NA	NA	NA	NA	NA	NA	NA	NA	NA	NA	NA	NA	NA	NA	NA	NA	NA	NA	NA	NA	NA	NA	NA	NA	NA	NA	NA	NA	NA	NA	NA	NA	NA	NA	NA	NA	NA	NA	NA	NA	NA	NA	NA	NA	NA	NA	NA	0.28	NA	NA	NA	NA	NA	NA	NA	NA	NA	NA	NA	NA	NA	NA	NA	NA	0.16	NA	0.62	NA	NA	NA	NA	NA	NA	NA	NA	NA	NA	NA	NA	NA	NA	NA	NA	NA	NA	NA	NA	NA	NA
intron_retention.1433	FUN_013099	0.85	0.85	0.94	0.91	0.91	0.89	0.97	0.95	0.87	0.74	0.92	NA	0.85	0.8	0.53	1	0.72	0.95	0.91	1	1	0.95	1	1	NA	NA	0.79	NA	0.73	0.95	NA	0.67	NA	NA	NA	NA	NA	NA	NA	NA	NA	NA	NA	NA	NA	NA	NA	NA	1	0.95	0.76	0.88	0.91	0.96	0.84	NA	NA	NA	NA	NA	NA	NA	NA	NA	NA	NA	NA	NA	NA	NA	NA	NA	NA	NA	NA	NA	NA	NA	NA	NA	0.75	0.94	0.9	0.75	0.97	1	0.7	NA	NA	NA	NA	1	NA	NA	NA	NA	NA	NA	NA	NA	NA	NA	NA	NA	NA	NA	NA	NA	NA	1	NA	NA	NA	0.92	0.94	0.56	1	0.99	0.91	NA	NA	1	0.89	1	0.87	0.93	0.92	NA	NA	NA	0.27	NA	NA	NA	NA	NA	NA	NA	NA	NA	NA	NA	NA	NA	0.69	NA	1	0.94	NA	0.91	1	1	NA	0.89	NA	0.97	0.84	0.78	1	0.7	NA	1	NA	NA	NA	NA	NA	NA	NA	NA	NA	NA	NA	NA	NA	NA
intron_retention.1436	FUN_013104	NA	0.86	NA	0.79	0.94	1	0.92	1	NA	0.56	NA	NA	NA	NA	NA	NA	NA	0.74	NA	NA	0.51	NA	0.45	NA	NA	NA	NA	NA	NA	NA	NA	NA	NA	NA	NA	NA	0.71	NA	NA	NA	NA	0.32	0.69	NA	0.23	0.55	0.24	NA	NA	0.41	NA	0.34	0.87	NA	NA	NA	NA	0.49	NA	NA	NA	NA	NA	NA	NA	NA	0.08	0.13	0.27	0.11	NA	0.21	NA	NA	0.4	NA	NA	NA	0	NA	NA	0.82	NA	0.58	0.81	NA	NA	NA	NA	NA	NA	NA	NA	NA	NA	NA	NA	NA	NA	NA	NA	0.2	NA	NA	NA	NA	NA	NA	NA	NA	1	NA	NA	0.67	NA	NA	NA	0.33	NA	0.05	NA	0.49	NA	NA	0.67	0.17	0.39	NA	NA	NA	NA	NA	NA	NA	0.4	NA	NA	NA	NA	NA	NA	NA	NA	NA	NA	0.62	NA	0.71	NA	NA	NA	0.53	NA	NA	NA	0.71	0.72	0.52	0.38	NA	NA	NA	NA	NA	NA	NA	NA	NA	NA	0	NA	NA	NA	NA	NA	NA
intron_retention.1438	FUN_013105	0.96	0.96	0.97	0.97	0.97	0.99	0.98	0.98	1	0.98	1	1	0.91	1	0.85	0.99	1	1	0.79	0.96	0.97	1	1	1	1	NA	1	1	0.96	0.97	1	0.96	NA	1	1	NA	1	NA	NA	1	0.91	0.84	1	0.94	1	0.93	0.66	1	1	1	NA	NA	0.95	1	0.94	NA	NA	NA	NA	NA	NA	NA	1	NA	NA	NA	NA	1	NA	NA	NA	NA	NA	NA	1	NA	1	NA	1	NA	1	1	NA	1	1	1	1	0.94	NA	NA	NA	NA	NA	NA	1	NA	NA	NA	NA	NA	NA	0.91	NA	NA	NA	NA	1	NA	NA	NA	NA	NA	NA	NA	NA	1	1	1	NA	NA	NA	NA	NA	NA	NA	1	NA	NA	NA	NA	NA	NA	NA	NA	NA	NA	NA	NA	NA	1	NA	NA	NA	NA	NA	NA	NA	0.9	NA	0.81	0.94	1	NA	NA	NA	1	0.95	1	NA	NA	NA	NA	NA	NA	NA	NA	NA	NA	NA	NA	NA	NA	NA	NA	NA	NA
intron_retention.1439	FUN_013105	0.92	0.92	0.98	0.96	0.98	0.98	0.94	0.96	0.84	0.96	0.91	1	0.91	1	0.91	0.99	1	1	0.73	0.93	1	1	1	NA	1	NA	0.93	1	0.92	1	1	1	NA	1	0.88	NA	1	NA	NA	0.95	0.9	1	1	1	1	1	NA	1	1	1	NA	NA	0.95	1	1	NA	NA	NA	NA	NA	NA	NA	0.84	NA	NA	NA	NA	0.77	0.7	NA	NA	NA	NA	NA	0.87	NA	1	NA	1	NA	1	1	NA	0.94	1	1	0.93	0.78	NA	NA	NA	NA	NA	NA	0.91	NA	NA	NA	NA	NA	NA	0.91	NA	NA	NA	NA	1	NA	NA	NA	NA	NA	NA	0.84	NA	0.89	1	0.96	NA	NA	NA	NA	NA	NA	NA	1	NA	NA	NA	NA	NA	NA	NA	NA	NA	NA	NA	NA	NA	1	NA	NA	NA	NA	0.81	NA	NA	0.96	NA	NA	0.94	1	NA	NA	NA	1	0.9	1	NA	NA	NA	NA	NA	NA	NA	NA	NA	NA	NA	NA	NA	NA	NA	NA	NA	NA
intron_retention.1440	FUN_013105	0.51	NA	NA	0.29	NA	0.72	0.93	0.56	NA	NA	NA	NA	NA	NA	NA	NA	NA	NA	NA	NA	NA	NA	NA	NA	NA	NA	NA	NA	NA	NA	NA	NA	NA	NA	NA	NA	NA	NA	NA	NA	NA	NA	NA	NA	NA	NA	NA	NA	NA	NA	NA	NA	NA	NA	NA	NA	NA	NA	NA	NA	NA	NA	NA	NA	NA	NA	NA	NA	NA	NA	NA	NA	NA	NA	NA	NA	NA	NA	NA	NA	NA	NA	NA	NA	NA	NA	NA	NA	NA	NA	NA	NA	NA	NA	NA	NA	NA	NA	NA	NA	NA	NA	NA	NA	NA	NA	NA	NA	NA	NA	NA	NA	NA	NA	NA	NA	NA	NA	NA	NA	NA	NA	NA	NA	NA	NA	NA	NA	NA	NA	NA	NA	NA	NA	NA	NA	NA	NA	NA	NA	NA	NA	NA	NA	NA	NA	NA	NA	NA	NA	NA	NA	NA	NA	NA	NA	NA	NA	NA	NA	NA	NA	NA	NA	NA	NA	NA	NA	NA	NA	NA	NA	NA	NA	NA	NA
intron_retention.1442	FUN_013106	NA	NA	NA	NA	NA	NA	NA	NA	NA	NA	NA	NA	NA	NA	NA	NA	NA	NA	NA	NA	NA	NA	NA	NA	NA	NA	1	NA	1	1	NA	NA	0.95	1	1	NA	1	NA	NA	1	0.98	1	1	0.95	1	0.96	0.98	1	NA	NA	NA	NA	NA	NA	NA	NA	NA	NA	NA	NA	NA	NA	NA	NA	1	1	1	1	0.91	0.95	1	1	1	1	1	0.75	1	NA	NA	NA	NA	NA	NA	NA	NA	NA	NA	NA	NA	NA	NA	NA	NA	NA	NA	NA	NA	NA	0.72	1	NA	0.81	NA	NA	1	NA	1	1	1	1	1	NA	NA	NA	NA	NA	NA	NA	NA	NA	NA	NA	NA	NA	NA	NA	NA	NA	NA	NA	NA	NA	NA	NA	NA	NA	NA	1	NA	1	1	NA	NA	NA	NA	NA	NA	NA	NA	NA	NA	NA	NA	NA	NA	NA	NA	NA	NA	NA	NA	NA	NA	NA	NA	NA	NA	NA	NA	NA	NA	NA	NA	NA	NA	NA
intron_retention.1443	FUN_013107	0.14	0.01	0.07	0.1	0.06	0.21	0.08	0.09	0.07	0.02	0.05	0.08	0.03	0.07	0.06	0.09	0.13	0.01	0.07	0.06	0.07	0.09	0.06	0.08	0.1	0.03	0.08	0.04	0.05	0.08	0.05	0.09	0.12	0.06	0.06	0.07	0.08	0.03	0.05	0.15	0.05	0.03	0.06	0.11	0.03	0.05	0.06	0.13	0.07	0.01	0.13	0.07	0.05	0.12	0.07	NA	0.08	0	0.02	0.08	0.01	0.04	0.03	0.05	0.03	0.03	0.01	0.01	0	0.01	0.03	0.07	0	0	0.01	0.14	0.63	0.25	0	NA	0.01	0.06	0.02	0.07	0.1	0.11	0.01	0.05	0.13	NA	0.02	0.1	0.06	0.06	0.05	0.02	0.03	0	0.01	0.07	0.01	0.02	0.05	0.04	0	0	0	0.1	0	0	0.42	0	0.04	0	0.06	0.1	0.02	0.08	0.06	0.05	0.01	0	0.09	0.03	0.07	0.1	0.05	0.12	0.05	0.06	0.03	0.02	0.01	0.03	0.04	0.15	NA	0	0	0.09	0	0	0.14	NA	0.19	0.08	0.32	0.09	0.05	0.16	0.08	0.05	0.06	0	0.04	0.07	0.08	0.2	0.14	0.07	0.14	0.01	0.03	0.11	0	0.13	0.14	0.1	NA	NA	NA	0	NA	0	NA	NA
intron_retention.1445	FUN_013120	0.13	0.13	0.11	0.2	0.11	0.09	0.22	0.23	0.2	0.27	0.13	0.15	0.2	0.13	0.11	0.19	0.09	0.17	0.15	0.19	0.15	0.15	0.1	0.18	0.04	0.06	0.1	0.21	0.19	0.05	0.03	0.06	0.04	0.15	NA	0.11	0.15	NA	NA	0.08	0.01	0.11	0.01	0.08	0.12	0.14	NA	NA	0.17	0.18	0.08	0.27	0.14	0.13	0.12	NA	0.12	0.25	0.05	0.16	0.02	0.13	0.16	0.19	0.05	0.07	0.29	0.1	0.06	0.06	0.06	0.1	1	0.25	0	0	0.09	NA	NA	NA	0.12	0.14	0.2	0.18	0.11	0.07	0.15	0.18	0.13	0.19	0.13	0.22	0.01	0.19	0.08	0.11	0.04	0.01	0.07	0.1	0.06	0.05	NA	0.1	NA	0	NA	NA	0	0	NA	1	0.09	0.2	0.06	0.13	0.11	0.16	0.18	0.08	0.04	0.09	0.04	0.14	0.08	0.11	0.14	0.13	0.13	0.11	0.07	0.09	0.22	0.08	0.11	0.27	NA	0	0	NA	0	0.19	NA	NA	0.13	0.12	0.08	0.16	0.19	0.12	0.14	0.07	0.08	0.15	0.1	0.16	0.1	0.15	0.19	0.12	0.09	0.08	0.04	0.16	0.03	0.05	0.1	0.07	NA	NA	NA	NA	NA	NA	NA	NA
intron_retention.1446	FUN_013120	1	1	NA	1	0.94	1	1	0.96	NA	1	NA	NA	NA	NA	NA	NA	NA	NA	NA	1	NA	NA	NA	NA	NA	NA	NA	NA	NA	NA	NA	NA	NA	NA	NA	NA	NA	NA	NA	NA	NA	0.81	NA	NA	0.91	NA	NA	NA	1	0.91	NA	1	1	1	1	NA	NA	1	NA	NA	NA	NA	NA	NA	NA	NA	NA	NA	NA	NA	NA	NA	NA	NA	NA	NA	NA	NA	NA	NA	0.78	1	NA	0.92	1	1	NA	NA	NA	NA	NA	0.9	NA	NA	NA	NA	NA	NA	NA	NA	NA	NA	NA	1	NA	0.46	NA	NA	1	NA	NA	NA	1	1	NA	1	NA	1	NA	NA	NA	0.92	0.84	1	1	1	1	1	NA	NA	NA	NA	NA	NA	NA	NA	NA	NA	NA	NA	NA	NA	NA	NA	NA	NA	NA	1	NA	0.94	1	NA	1	1	NA	1	1	1	NA	0.94	NA	1	1	NA	NA	NA	NA	0.82	NA	NA	NA	NA	NA	NA	NA	NA
intron_retention.1447	FUN_013120	NA	0.9	NA	1	1	1	1	1	NA	1	NA	NA	NA	NA	NA	NA	NA	NA	NA	1	NA	NA	NA	NA	NA	NA	NA	NA	NA	NA	NA	NA	NA	NA	NA	NA	NA	NA	NA	NA	NA	1	NA	NA	1	NA	NA	NA	0.87	NA	NA	NA	NA	1	NA	NA	NA	NA	NA	NA	NA	NA	NA	NA	NA	NA	NA	NA	NA	NA	NA	NA	NA	NA	NA	NA	NA	NA	NA	NA	NA	0.83	NA	1	1	1	NA	NA	NA	NA	NA	1	NA	NA	NA	NA	NA	NA	NA	NA	NA	NA	NA	NA	NA	1	NA	NA	NA	NA	NA	NA	NA	NA	NA	1	NA	1	NA	NA	NA	0.66	NA	0.94	1	NA	1	1	NA	NA	NA	NA	NA	NA	NA	NA	NA	NA	NA	NA	NA	NA	NA	NA	NA	NA	NA	1	NA	NA	1	NA	1	NA	NA	1	1	1	NA	1	NA	1	NA	NA	NA	NA	NA	NA	NA	NA	NA	NA	NA	NA	NA	NA
intron_retention.1448	FUN_013120	0.1	0.2	0.14	0.17	0.12	0.19	0.2	0.12	0.11	0.27	0.17	0.26	0.21	0.19	0.2	0.16	0.08	0.18	0.11	0.32	0.06	0.1	0.19	0.16	0.18	NA	NA	0.08	0.08	0.08	0.07	0.07	0.1	0.04	NA	0.12	0.1	0	0.02	0.14	0.05	0.4	0.61	0.15	0.33	0.11	0.07	0.37	0.22	0.15	0.06	0.2	0.12	0.17	0.15	NA	0.03	0.12	0.27	0.12	NA	0.27	0.04	0.18	0.03	0.1	NA	0.08	0.05	0	0.01	0.1	NA	0	0.27	0.25	0	NA	NA	NA	0.1	0.09	0.06	0.1	0.14	0.15	0.11	0.1	0.05	0.11	0.11	0.2	0.12	0.17	0.15	0.06	0.02	0.06	0.03	0.02	0.11	0.11	0.12	0.08	0	0.22	NA	NA	0.07	0	0	NA	0.12	0.13	0.08	0.12	0.09	0.12	0.09	0.06	0.05	0.1	0.11	0.12	0.12	0.08	0.22	0.13	0.05	0.09	0.05	0.09	0.09	0.11	0.38	0.08	NA	0	0.01	0.42	NA	0	0	0	0.05	0.07	0.1	0.11	0.06	0.07	0.13	0.06	0.11	0.08	0.02	0.14	0.15	0.11	0.2	0.12	0.06	0.12	0.08	0.08	0.07	0.04	0.13	0.04	NA	NA	NA	NA	NA	NA	NA	NA
intron_retention.1449	FUN_013120	0.04	0.1	0	0.06	0.03	0.07	0.08	0.07	0.12	0.12	0.07	0.08	0.12	0.05	0.05	0.13	0.04	0.03	0.03	0.06	0.05	0.03	0.05	0.1	0.04	0.06	NA	0.11	0.03	0.03	0.05	0.09	0.01	0.1	NA	0.13	0.27	NA	0.03	0.13	0.14	0.36	NA	0.19	0.44	0.26	0.2	0.13	0.04	0.13	0.08	0.16	0.1	0.04	0.05	0.09	0.04	0.1	0.09	0.08	0.11	0.05	0.1	0.1	0.05	0.11	NA	0.14	0.24	0.14	0.14	0.1	NA	0	NA	0	0.11	NA	NA	NA	0.02	0.07	0.05	0.06	0.08	0.06	0.05	0.06	0.05	0.1	0.07	0.08	0.07	0.06	0.08	0.03	0.01	0.03	0.05	0.03	0.05	0	0.08	0.05	0	0.26	NA	NA	0.29	0.11	0.11	NA	0.02	0.04	0.03	0.03	0.04	0.06	0.02	0.01	0.01	0.02	0.04	0.05	0.05	0.05	0.06	0.04	0.02	0.06	0.05	0.07	0.09	0.04	0.08	0.04	NA	0.07	0.08	NA	NA	0	NA	0	0.08	0.03	0.04	0.05	0.04	0.04	0.04	0.03	0.06	0.06	0.08	0.06	0.05	0.11	0.22	0.05	0.03	0.03	0.03	0.03	0.04	0.03	0.05	0.05	NA	0	NA	NA	NA	NA	NA	NA
intron_retention.1450	FUN_013120	NA	1	NA	NA	NA	NA	NA	1	NA	1	NA	NA	NA	NA	NA	NA	NA	NA	NA	NA	NA	NA	NA	NA	NA	NA	NA	NA	NA	NA	NA	NA	NA	NA	NA	NA	NA	NA	NA	NA	NA	NA	NA	NA	1	NA	NA	NA	NA	NA	NA	NA	NA	NA	NA	NA	NA	NA	NA	NA	NA	NA	NA	NA	NA	NA	NA	NA	NA	NA	NA	NA	NA	NA	NA	NA	NA	NA	NA	NA	NA	NA	NA	NA	NA	NA	NA	NA	NA	NA	NA	NA	NA	NA	NA	NA	NA	NA	NA	NA	NA	NA	NA	NA	NA	NA	NA	NA	1	NA	NA	NA	NA	NA	NA	NA	NA	NA	NA	NA	NA	NA	NA	NA	NA	NA	NA	NA	NA	NA	NA	NA	NA	NA	NA	NA	NA	0.25	NA	NA	NA	NA	NA	NA	NA	NA	NA	1	NA	NA	NA	NA	NA	NA	NA	NA	NA	NA	NA	NA	NA	NA	NA	NA	NA	NA	NA	NA	NA	NA	NA	NA	NA	NA	NA	NA
intron_retention.1452	FUN_013121	1	1	1	1	1	1	1	1	1	1	1	1	1	1	1	1	0.99	1	1	1	1	1	1	1	1	1	1	1	1	1	1	1	1	1	1	1	1	1	1	1	1	1	1	1	1	1	1	1	1	1	1	1	1	1	1	1	1	1	1	1	1	1	1	1	1	1	1	1	1	1	1	1	1	1	1	1	0.99	1	1	1	1	1	1	1	1	1	1	1	1	1	1	1	1	1	1	1	1	1	1	1	1	1	1	1	1	1	1	1	1	1	1	1	1	1	1	1	1	1	1	1	1	1	1	1	1	1	1	1	1	1	1	1	1	1	1	1	1	1	1	1	1	1	1	1	1	1	1	1	1	1	1	1	1	1	1	1	1	1	1	1	1	1	1	1	1	1	1	1	1	1	1	1	1	1	NA	NA
intron_retention.1453	FUN_013121	1	1	1	1	1	1	1	1	1	1	1	1	1	1	1	1	1	1	1	1	1	1	1	1	1	1	1	1	1	1	1	1	1	1	1	1	1	1	1	1	1	1	1	1	1	0.99	1	1	1	1	1	1	1	1	1	1	1	1	1	1	1	1	1	1	1	1	1	1	0.99	1	1	1	1	1	1	1	1	1	1	1	1	1	1	1	1	1	1	1	1	1	1	1	1	1	1	1	1	1	1	1	1	1	1	1	1	1	1	1	1	1	1	1	1	1	1	1	1	1	1	1	1	1	1	1	1	1	1	1	1	1	1	1	1	1	1	1	1	1	1	1	1	1	1	1	1	1	1	1	1	1	1	1	1	1	1	1	1	1	1	1	1	1	1	1	1	1	1	1	1	1	1	1	1	1	NA	NA
intron_retention.1455	FUN_013121	1	1	1	1	1	1	1	1	1	1	1	0.99	1	1	1	1	1	1	1	0.99	1	1	1	1	1	1	1	1	1	1	1	1	1	0.99	0.96	0.99	0.99	1	1	1	0.99	0.98	0.9	1	0.99	0.99	0.99	0.99	1	1	1	1	1	0.98	0.99	1	1	1	1	1	1	1	1	0.99	0.98	0.99	0.97	0.99	0.98	0.98	0.99	0.99	1	1	1	0.99	0.96	0.97	1	1	1	1	0.99	1	1	0.99	1	1	1	1	0.99	1	1	0.97	1	1	0.99	0.98	0.96	0.99	0.98	0.98	0.99	0.99	1	0.97	1	1	0.99	1	1	1	1	1	0.98	1	0.99	0.99	1	1	1	1	0.99	1	1	0.99	1	1	0.99	0.99	0.96	0.98	0.98	0.98	0.99	0.98	1	0.98	1	0.92	1	0.98	1	1	1	0.98	0.99	1	0.97	1	1	1	1	1	0.98	1	1	1	1	1	0.98	0.98	0.96	0.98	0.97	0.97	0.99	0.99	1	1	1	1	1	1	NA	NA
intron_retention.1456	FUN_013121	1	1	1	1	1	1	1	1	1	1	1	1	1	1	1	1	1	1	1	1	1	1	1	1	1	1	1	1	1	1	1	1	1	1	1	1	1	1	1	1	1	1	1	1	1	1	1	1	1	1	1	1	1	1	1	1	1	1	1	1	1	1	1	1	1	1	1	1	1	1	1	1	1	1	1	1	1	1	1	1	1	1	1	1	1	1	1	1	1	1	1	1	1	1	1	1	1	1	1	1	1	1	1	1	1	1	1	1	1	1	1	1	1	1	1	1	1	1	1	1	1	1	1	1	1	1	1	1	1	1	1	1	1	1	1	1	1	1	1	1	1	1	1	1	1	1	1	1	1	1	1	1	1	1	1	1	1	1	1	1	1	1	1	1	1	1	1	1	1	1	NA	1	1	1	NA	NA
intron_retention.1457	FUN_013121	1	1	1	1	1	1	1	1	1	1	1	1	1	1	1	1	1	1	1	1	1	1	1	1	1	1	1	1	1	1	1	1	1	1	1	1	1	1	1	1	1	1	1	1	1	1	1	1	1	1	1	1	1	1	1	1	1	1	1	1	1	1	1	1	1	1	1	1	1	1	1	1	1	1	1	1	1	1	1	NA	1	1	1	1	1	1	1	1	1	1	1	1	1	1	1	1	1	1	1	1	1	1	1	1	1	1	1	1	1	1	1	1	1	1	1	1	1	1	1	1	1	1	1	0.99	1	1	1	1	1	1	1	1	1	1	1	0.99	1	1	1	1	1	1	1	1	1	1	1	1	1	1	1	1	1	1	1	1	1	1	1	1	1	1	1	1	1	1	1	1	1	1	1	1	1	1	NA	NA
intron_retention.1459	FUN_013121	0.96	1	1	1	1	1	1	0.98	0.99	1	1	1	1	1	1	1	1	1	1	1	1	1	1	1	1	1	1	1	1	1	1	1	1	1	1	1	1	1	1	1	1	1	1	1	1	1	1	1	1	1	1	1	1	1	1	1	1	1	1	1	1	1	1	1	1	1	1	1	1	0.99	1	1	1	1	1	1	1	1	0.98	NA	1	1	1	1	1	1	1	1	1	1	1	1	1	1	1	1	1	1	1	1	1	1	1	1	1	0.99	1	1	1	1	1	1	1	1	1	1	1	1	1	1	1	1	1	1	1	1	1	1	1	1	1	1	1	1	1	1	1	1	1	1	1	1	1	1	1	1	1	1	1	1	1	1	1	1	1	1	1	1	1	1	1	1	1	1	1	1	1	1	1	1	1	1	1	1	NA	NA
intron_retention.1463	FUN_013125	NA	1	0.96	1	1	1	1	0.93	NA	1	0.95	1	1	0.91	1	1	NA	1	1	1	1	NA	NA	NA	NA	NA	NA	NA	NA	NA	1	NA	NA	NA	NA	NA	NA	NA	NA	NA	NA	NA	1	NA	1	NA	0.69	NA	NA	1	1	0.96	1	1	NA	NA	NA	1	NA	1	NA	NA	NA	NA	NA	1	NA	NA	1	NA	NA	NA	NA	NA	1	NA	NA	NA	NA	NA	NA	1	1	1	1	NA	1	NA	NA	NA	NA	1	NA	NA	NA	NA	NA	NA	0.9	1	NA	1	1	NA	NA	NA	NA	NA	NA	NA	NA	NA	NA	1	1	1	1	1	NA	NA	NA	1	NA	1	NA	NA	NA	NA	NA	NA	NA	NA	NA	NA	NA	NA	NA	NA	NA	NA	NA	NA	1	NA	NA	1	NA	1	1	1	NA	1	NA	1	1	1	1	NA	NA	1	NA	1	NA	NA	NA	NA	NA	NA	NA	NA	NA	NA	NA	NA	NA	NA
intron_retention.1464	FUN_013125	NA	1	1	1	1	1	1	1	NA	1	1	1	1	1	1	1	NA	1	1	1	1	NA	NA	NA	NA	NA	NA	NA	NA	NA	1	NA	NA	NA	NA	NA	NA	NA	NA	NA	NA	NA	1	NA	1	NA	NA	NA	NA	1	1	1	1	1	NA	NA	NA	1	NA	1	NA	NA	NA	NA	NA	1	NA	NA	1	NA	NA	NA	NA	NA	1	NA	NA	NA	NA	NA	NA	1	1	1	1	NA	1	NA	NA	NA	NA	1	NA	NA	NA	NA	NA	NA	1	1	NA	1	0.9	NA	NA	NA	NA	NA	NA	NA	NA	NA	NA	1	1	1	1	1	NA	NA	NA	NA	1	1	NA	NA	NA	NA	NA	1	NA	NA	NA	NA	NA	NA	NA	NA	NA	NA	NA	NA	1	NA	NA	1	NA	1	1	1	NA	1	NA	1	1	1	1	NA	NA	NA	NA	1	NA	NA	NA	NA	NA	NA	NA	NA	NA	NA	NA	NA	NA	NA
intron_retention.1465	FUN_013132	NA	NA	NA	NA	NA	NA	NA	NA	NA	NA	NA	NA	NA	NA	NA	NA	NA	NA	NA	NA	NA	NA	NA	NA	NA	NA	NA	NA	NA	NA	NA	1	NA	NA	NA	NA	NA	NA	NA	1	NA	NA	NA	1	NA	0.62	NA	NA	NA	NA	NA	NA	NA	NA	NA	NA	NA	NA	NA	NA	NA	NA	NA	NA	NA	NA	NA	0.6	NA	0.61	NA	0.82	NA	NA	NA	1	NA	NA	1	NA	NA	NA	NA	NA	NA	NA	NA	NA	NA	NA	NA	NA	NA	NA	NA	NA	NA	NA	NA	NA	NA	NA	NA	NA	NA	0.7	NA	NA	1	NA	NA	NA	NA	NA	NA	NA	NA	NA	NA	NA	NA	NA	NA	NA	NA	NA	NA	NA	NA	NA	NA	NA	NA	NA	NA	NA	NA	NA	NA	0.6	NA	NA	1	1	NA	NA	NA	NA	NA	NA	NA	NA	NA	NA	NA	NA	NA	NA	NA	NA	NA	NA	NA	NA	NA	NA	NA	NA	NA	NA	NA	NA	NA	NA	NA	NA
intron_retention.1466	FUN_013132	0.05	0.07	0.01	0.03	0.07	0.01	0.02	0.03	0.06	0.04	0.02	0.03	0.04	0.06	0.04	0.09	0.06	0	0.02	0.01	0.15	0.03	0.04	0.05	0.03	0.01	0	0.12	0.09	0.09	0	0.15	0.06	0.06	NA	0.13	0.13	NA	0.03	0.36	0.04	0.09	0.1	0.21	0.05	0.12	0.14	0.06	0	0.11	0.02	0.05	0.01	0.02	0.03	NA	0.03	0.08	0.1	0.08	0.05	0.1	0.1	0.1	0.08	0.05	0.03	0.17	0.1	0.25	0.2	0.22	NA	NA	0.57	0.51	0	0	0.29	NA	0.01	0.01	0.04	0.05	0.04	0.02	0.01	0.02	0.05	0.02	0.05	0.03	0.04	0.13	0.04	0.03	0.08	0.08	0.11	0.02	0	0.07	0.05	0.05	0	0.53	0	0.24	NA	NA	1	NA	0.06	0	0.1	0.09	0.02	0.04	0.01	0.03	0.01	0	0.07	0.05	0.02	0.03	0	0.01	0.02	0.02	0.07	0	0.04	0.06	0.02	0.03	NA	NA	0	0.85	NA	0	1	1	0.02	0	0.15	0.06	0	0.02	0.01	0.01	0.03	0	0.02	0.02	0.01	0.01	0.06	0.01	0	0.03	0	0.03	0	0.05	0.03	0.03	NA	NA	NA	NA	NA	NA	NA	NA
intron_retention.1467	FUN_013132	NA	NA	NA	NA	NA	NA	NA	NA	NA	NA	NA	NA	NA	NA	NA	NA	NA	NA	NA	NA	NA	NA	NA	NA	NA	NA	NA	NA	NA	NA	NA	NA	NA	NA	NA	NA	NA	NA	NA	1	NA	NA	NA	NA	NA	NA	NA	NA	NA	NA	NA	NA	NA	NA	NA	NA	NA	NA	NA	NA	NA	NA	NA	NA	NA	NA	NA	1	NA	1	NA	0.91	NA	NA	1	1	NA	NA	NA	NA	NA	NA	NA	NA	NA	NA	NA	NA	NA	NA	NA	NA	NA	NA	NA	NA	NA	NA	NA	NA	NA	NA	NA	NA	NA	1	NA	1	NA	NA	1	1	NA	NA	NA	NA	NA	NA	NA	NA	NA	NA	NA	NA	NA	NA	NA	NA	NA	NA	NA	NA	NA	NA	NA	NA	NA	NA	NA	1	NA	NA	1	NA	NA	NA	NA	NA	NA	NA	NA	NA	NA	NA	NA	NA	NA	NA	NA	NA	NA	NA	NA	NA	NA	NA	NA	NA	NA	NA	NA	NA	NA	NA	NA	NA
intron_retention.1468	FUN_013132	NA	NA	NA	NA	NA	NA	NA	NA	NA	NA	NA	NA	NA	NA	NA	NA	NA	NA	NA	NA	NA	NA	NA	NA	NA	NA	NA	NA	NA	NA	NA	NA	NA	NA	NA	NA	NA	NA	NA	1	NA	NA	NA	NA	NA	NA	NA	NA	NA	NA	NA	NA	NA	NA	NA	NA	NA	NA	NA	NA	NA	NA	NA	NA	NA	NA	NA	0.53	NA	0.83	NA	0.77	NA	NA	1	0.92	NA	NA	NA	NA	NA	NA	NA	NA	NA	NA	NA	NA	NA	NA	NA	NA	NA	NA	NA	NA	NA	NA	NA	NA	NA	NA	NA	NA	NA	1	NA	0.63	NA	NA	1	1	NA	NA	NA	NA	NA	NA	NA	NA	NA	NA	NA	NA	NA	NA	NA	NA	NA	NA	NA	NA	NA	NA	NA	NA	NA	NA	NA	0.78	NA	NA	1	NA	NA	NA	NA	NA	NA	NA	NA	NA	NA	NA	NA	NA	NA	NA	NA	NA	NA	NA	NA	NA	NA	NA	NA	NA	NA	NA	NA	NA	NA	NA	NA	NA
intron_retention.1469	FUN_013132	1	1	1	1	1	1	1	1	1	1	1	1	1	1	1	1	1	1	1	1	1	1	1	1	1	1	1	1	1	1	1	1	1	1	1	1	1	NA	1	1	0.97	1	1	1	1	1	1	1	1	1	1	1	1	1	1	1	1	1	1	1	1	1	1	1	0.98	1	1	1	1	1	1	1	1	1	1	1	1	NA	NA	NA	1	1	1	1	1	1	0.99	1	1	1	1	1	1	1	1	1	1	1	1	1	0.97	1	1	1	1	1	NA	1	1	1	NA	1	1	1	1	1	1	1	1	1	1	1	1	1	1	1	1	1	1	1	1	1	1	1	0.96	1	NA	1	1	1	NA	1	1	NA	1	1	1	1	1	1	1	1	1	1	1	1	1	1	1	1	1	1	1	1	1	1	1	1	NA	NA	NA	1	NA	NA	NA	NA
intron_retention.1472	FUN_013136	NA	1	1	NA	NA	1	1	NA	1	1	1	NA	1	NA	NA	NA	NA	1	1	NA	1	1	NA	NA	1	NA	1	NA	NA	NA	1	NA	NA	NA	NA	NA	NA	NA	NA	NA	NA	NA	NA	NA	NA	NA	NA	NA	1	1	1	NA	1	NA	1	NA	NA	NA	1	NA	NA	NA	1	NA	NA	NA	1	NA	NA	NA	1	NA	NA	NA	NA	1	NA	NA	1	NA	1	1	1	1	1	NA	NA	1	1	NA	NA	NA	NA	NA	1	NA	NA	1	NA	1	1	1	1	NA	1	1	1	1	1	NA	1	NA	1	NA	1	NA	1	1	1	NA	1	1	NA	1	1	1	1	NA	1	1	1	NA	1	1	NA	NA	NA	1	1	1	1	1	1	NA	1	NA	NA	1	1	1	1	1	1	1	NA	1	1	1	1	1	0.86	1	1	1	1	NA	NA	1	NA	NA	NA	NA	NA	NA	NA	NA
intron_retention.1473	FUN_013144	0.04	0.01	0	0	0	0.01	0.01	0.01	0	0	0	0	0	0	0	0.01	0	0.02	0	0	0	0	0	0	0	0	0	0	0.01	0.01	0	0.01	0	0	0	0	0	0	0	0.04	0.01	0	0	0.03	0.02	0.01	0	0.02	0.03	0.01	0	0	0	0.01	0	0.09	0	0	0	0	0	0	0.02	0	0	0	0	0	0	0	0.02	0.02	0	NA	0.09	0.09	0	0.01	0	NA	0.01	0	0.01	0.01	0.01	0.02	0	0	0.01	0	0.01	0.01	0	0	0	0	0	0	0.02	0.01	0	0	0	0.01	0	0	0	0	0.01	0	0	0.19	0	0	0	0	0	0	0	0	0	0	0.01	0.01	0.01	0	0	0	0	0	0	0	0.01	0.01	0	0.01	NA	0	0	0.01	NA	0	0	NA	0	0	0.02	0	0	0	0	0	0.02	0.01	0.01	0	0.02	0.01	0	0.01	0	0	0	0	0	0	0	0	NA	NA	NA	0	NA	NA	NA	NA
intron_retention.1474	FUN_013144	NA	NA	NA	NA	NA	NA	NA	NA	NA	NA	NA	NA	NA	NA	NA	NA	NA	NA	NA	NA	NA	NA	NA	NA	NA	NA	NA	NA	NA	1	NA	NA	NA	NA	NA	NA	NA	NA	NA	1	NA	NA	NA	1	NA	NA	NA	NA	NA	NA	NA	NA	NA	NA	NA	NA	NA	NA	NA	NA	NA	NA	NA	NA	NA	NA	NA	1	1	NA	1	1	NA	NA	NA	1	NA	1	NA	NA	NA	NA	NA	NA	NA	NA	NA	1	NA	NA	NA	NA	NA	1	NA	NA	0.68	NA	NA	1	NA	NA	1	1	NA	NA	NA	NA	NA	NA	NA	1	NA	NA	NA	NA	NA	NA	NA	NA	NA	NA	1	NA	1	NA	NA	NA	1	1	1	1	1	1	1	1	NA	NA	NA	NA	NA	NA	NA	NA	NA	NA	NA	NA	NA	NA	NA	NA	1	NA	NA	NA	1	1	NA	1	1	1	NA	1	1	NA	1	1	NA	NA	NA	NA	NA	NA	NA	NA
intron_retention.1475	FUN_013144	0.03	0	0.03	0	0.02	0.03	0.01	0	0.01	0	0	0	0	0	0	0	0.03	0.01	0	0	0	0	0	0	0	0	0	0	0	0	0	0	0	0.01	0	0	0.01	0	0	0	0	0	0.01	0.01	0.04	0.02	0	0	0	0.01	0	0	0	0.04	0.01	0	0	0	0.01	0	0	0	0	0	0.01	0	0	0	0	0	0.01	0	0	NA	0	0.02	0	0	0	NA	0.03	0	0	0.01	0.01	0.01	0	0	0	0	0.01	0.01	0	0	0	0	0	0	0	0	0.01	0	0	0	0.39	0	0	0	0	0	0	0	0	0	0	0	0	0	0	0	0	0	0	0.01	0.01	0	0	0.01	0	0	0	0	0	0	0.01	0	NA	0	0	0	0	0	0	NA	0.04	0	0	0.01	0	0	0.01	0.01	0	0	0	0	0	0	0	0.01	0	0	0	0	0	0.01	0	0.01	NA	NA	NA	0	NA	NA	NA	NA
intron_retention.1476	FUN_013144	NA	NA	NA	NA	NA	1	NA	NA	1	NA	NA	NA	NA	NA	NA	NA	1	NA	1	1	1	NA	NA	NA	1	NA	NA	NA	NA	1	NA	1	NA	NA	NA	NA	NA	NA	NA	NA	NA	NA	NA	1	NA	NA	NA	NA	1	1	NA	NA	1	1	NA	NA	1	1	1	NA	1	1	NA	1	NA	NA	NA	1	NA	NA	NA	NA	NA	NA	NA	NA	1	NA	NA	NA	1	NA	NA	NA	NA	NA	NA	NA	1	NA	1	0.7	NA	1	1	NA	1	NA	1	1	NA	NA	NA	NA	NA	NA	NA	NA	NA	NA	1	NA	1	NA	1	NA	NA	1	NA	1	NA	NA	1	1	1	NA	1	NA	1	NA	0.95	1	1	1	1	NA	NA	NA	NA	NA	NA	NA	NA	NA	NA	NA	NA	1	NA	1	1	NA	1	NA	NA	NA	0.94	0.75	NA	1	0.95	0.93	1	NA	NA	NA	NA	NA	NA	NA	NA	NA	NA	NA	NA	NA
intron_retention.1477	FUN_013144	NA	NA	NA	NA	NA	1	NA	NA	1	NA	1	NA	NA	0.83	NA	NA	0.87	NA	NA	NA	NA	NA	NA	NA	1	NA	NA	NA	NA	0.76	NA	NA	NA	NA	NA	NA	NA	NA	NA	NA	NA	NA	NA	0.81	NA	NA	NA	NA	1	NA	NA	NA	0.85	NA	NA	NA	0.92	0.93	0.94	0.63	1	0.61	NA	0.92	NA	NA	NA	0.68	NA	NA	NA	NA	NA	NA	NA	NA	1	NA	NA	NA	1	0.62	NA	NA	NA	NA	NA	NA	0.93	NA	0.93	NA	NA	0.82	NA	NA	0.59	NA	0.33	0.76	NA	NA	NA	0.51	NA	NA	NA	NA	NA	NA	1	NA	1	NA	0.94	NA	NA	0.73	NA	NA	NA	NA	0.84	0.91	1	NA	0.92	NA	0.86	NA	0.84	0.78	0.65	0.3	1	0.71	NA	NA	NA	NA	NA	NA	NA	NA	NA	NA	NA	NA	NA	0.65	0.91	NA	0.86	NA	NA	NA	1	NA	NA	1	1	0.64	0.82	0.61	NA	NA	NA	0.5	NA	NA	NA	NA	NA	NA	NA	NA
intron_retention.1482	FUN_013144	1	1	1	1	1	1	1	1	1	1	1	1	1	1	1	1	0.96	1	1	1	1	1	1	1	1	1	1	1	1	1	1	1	1	1	1	1	1	1	1	1	1	1	1	1	1	1	1	1	1	1	1	1	1	1	1	NA	1	1	1	1	1	1	1	1	0.99	1	1	1	0.95	1	1	1	1	NA	1	NA	NA	NA	1	NA	1	1	1	1	1	1	1	1	1	1	1	0.98	1	1	1	0.95	1	1	1	1	1	1	0.99	1	NA	NA	NA	NA	NA	1	1	NA	1	1	1	1	1	1	1	1	1	1	1	1	1	1	1	1	1	1	1	1	1	1	1	1	NA	1	NA	1	NA	NA	NA	NA	1	1	1	1	1	1	1	1	1	1	1	1	1	1	1	1	1	1	1	1	1	1	1	1	NA	NA	NA	NA	NA	NA	NA	NA
intron_retention.1483	FUN_013144	1	1	0.97	1	1	0.99	0.99	1	1	1	1	1	0.95	1	0.98	0.96	1	0.98	0.98	1	1	1	0.94	0.98	1	1	0.9	0.98	1	1	1	1	0.93	1	0.93	0.93	0.9	1	0.91	0.92	0.88	1	0.92	0.94	0.87	1	0.91	1	1	1	1	1	1	1	0.99	NA	0.96	0.97	0.99	0.97	1	1	1	1	0.9	0.97	0.89	0.9	0.77	0.94	0.96	0.92	1	NA	0.84	NA	NA	NA	1	NA	1	1	1	1	1	0.96	1	1	1	1	1	1	0.92	0.96	1	0.95	0.95	0.97	0.85	0.98	1	0.94	0.93	0.98	NA	NA	NA	NA	NA	1	1	NA	0.93	1	1	1	1	1	1	0.96	0.95	1	0.97	0.95	1	0.98	0.98	1	1	1	1	0.96	0.99	0.96	0.94	0.95	NA	1	NA	0.73	NA	1	NA	NA	1	1	1	1	1	1	0.99	1	1	1	1	1	1	1	1	1	0.97	1	1	1	1	1	0.96	0.92	NA	NA	NA	NA	NA	NA	NA	NA
intron_retention.1484	FUN_013156	NA	NA	NA	NA	NA	1	NA	NA	NA	NA	NA	NA	NA	NA	NA	NA	NA	NA	NA	NA	NA	NA	NA	NA	NA	NA	NA	NA	NA	NA	NA	NA	NA	NA	NA	NA	NA	NA	NA	NA	NA	NA	NA	NA	NA	NA	NA	NA	NA	NA	NA	NA	NA	NA	NA	NA	NA	NA	NA	NA	NA	NA	NA	NA	NA	NA	NA	NA	NA	NA	NA	NA	NA	1	NA	NA	NA	NA	NA	NA	NA	NA	NA	1	NA	NA	NA	NA	NA	NA	NA	NA	NA	NA	NA	NA	NA	NA	NA	NA	NA	NA	NA	NA	NA	NA	NA	NA	NA	NA	NA	NA	NA	NA	NA	NA	NA	1	NA	NA	NA	NA	NA	NA	NA	NA	NA	NA	NA	NA	NA	NA	NA	NA	NA	NA	NA	NA	NA	NA	NA	NA	NA	NA	NA	NA	NA	0.81	NA	1	NA	NA	NA	NA	NA	NA	NA	NA	NA	NA	NA	NA	NA	NA	NA	NA	NA	NA	NA	NA	NA	NA	NA	NA	NA	NA
intron_retention.1485	FUN_013156	NA	NA	NA	1	NA	1	NA	NA	NA	NA	NA	NA	NA	NA	NA	NA	NA	NA	NA	NA	NA	NA	NA	NA	NA	NA	NA	NA	NA	NA	NA	NA	NA	NA	NA	NA	NA	NA	NA	NA	NA	NA	NA	NA	NA	NA	NA	NA	NA	NA	NA	NA	NA	NA	NA	NA	NA	NA	NA	NA	NA	NA	NA	NA	NA	NA	NA	NA	NA	NA	NA	NA	NA	1	NA	NA	NA	NA	NA	NA	NA	NA	NA	1	NA	NA	NA	NA	NA	NA	NA	NA	NA	NA	NA	NA	NA	NA	NA	NA	NA	NA	NA	NA	NA	NA	NA	NA	NA	NA	1	NA	NA	NA	NA	NA	NA	1	NA	NA	NA	NA	NA	NA	NA	NA	NA	NA	NA	NA	NA	NA	NA	NA	NA	NA	NA	NA	NA	NA	NA	NA	NA	NA	NA	NA	NA	1	NA	1	NA	NA	NA	NA	NA	NA	NA	NA	NA	NA	NA	NA	NA	NA	NA	NA	NA	NA	NA	NA	NA	NA	NA	NA	NA	NA
intron_retention.1486	FUN_013156	0.06	0.17	0.07	0.17	0.15	0.38	0.14	0.14	0.17	0.24	0.14	0.46	0.1	0.12	0.15	0.14	0.2	0.19	0.13	0.47	0.05	0.21	NA	0.3	0.08	0.11	0.25	NA	NA	0.26	0.27	NA	NA	NA	NA	NA	NA	NA	NA	NA	0.1	NA	NA	NA	NA	0.17	NA	NA	0.17	0.14	0.13	0.28	0.18	0.28	0.14	NA	0.08	0.07	0.1	0.13	0.21	0.03	0.18	0.21	NA	NA	NA	NA	NA	NA	NA	NA	NA	1	NA	NA	NA	NA	NA	NA	0.09	0.21	0.07	0.2	0.13	0.14	0.2	0.1	0.08	0.25	0.14	0.19	0.18	0.11	0.1	0.14	NA	NA	NA	NA	NA	0.17	NA	NA	0	0	NA	NA	NA	NA	NA	NA	0.07	0.15	0.11	0.06	0.14	0.14	0.11	0.06	0.02	0.13	0.15	0.11	0.17	0.09	0.15	0.1	0.13	0.03	0.14	0.1	0.06	0.06	0.16	0	NA	NA	NA	NA	NA	NA	NA	NA	0.09	0.01	0.08	0.13	0.06	0.08	0.08	0.07	0.03	0.05	0.08	0.12	0.08	0.08	0.05	0.06	0.06	0.1	0.19	NA	0.02	0.07	0.06	0.06	NA	NA	NA	NA	NA	NA	NA	NA
intron_retention.1487	FUN_013156	NA	NA	NA	1	NA	1	NA	NA	NA	NA	NA	NA	NA	NA	NA	NA	NA	NA	NA	NA	NA	NA	NA	NA	NA	NA	NA	NA	NA	NA	NA	NA	NA	NA	NA	NA	NA	NA	NA	NA	NA	NA	NA	NA	NA	NA	NA	NA	NA	NA	NA	NA	NA	NA	NA	NA	NA	NA	NA	NA	NA	NA	NA	NA	NA	NA	NA	NA	NA	NA	NA	NA	NA	1	NA	NA	NA	NA	NA	NA	NA	NA	NA	1	NA	NA	NA	NA	NA	NA	NA	NA	NA	NA	NA	NA	NA	NA	NA	NA	NA	NA	NA	NA	NA	NA	NA	NA	NA	NA	NA	NA	NA	NA	NA	NA	NA	0.87	NA	NA	NA	NA	NA	NA	NA	NA	NA	NA	NA	NA	NA	NA	NA	NA	NA	NA	NA	NA	NA	NA	NA	NA	NA	NA	NA	NA	NA	1	NA	1	NA	NA	NA	NA	NA	NA	NA	1	NA	NA	NA	NA	NA	NA	NA	NA	NA	NA	NA	NA	NA	NA	NA	NA	NA	NA
intron_retention.1488	FUN_013156	NA	NA	NA	1	NA	1	NA	NA	NA	1	NA	1	NA	NA	NA	NA	NA	NA	NA	NA	NA	NA	NA	NA	NA	NA	NA	NA	NA	NA	NA	NA	NA	NA	NA	NA	NA	NA	NA	NA	NA	NA	NA	NA	NA	NA	NA	NA	NA	NA	NA	NA	NA	1	NA	NA	NA	NA	NA	NA	NA	NA	NA	NA	NA	NA	NA	NA	NA	NA	NA	NA	NA	NA	NA	NA	NA	NA	NA	NA	NA	NA	NA	1	NA	NA	1	0.91	NA	NA	NA	NA	NA	NA	NA	NA	NA	NA	NA	NA	NA	NA	NA	NA	NA	NA	NA	NA	NA	NA	1	NA	NA	NA	NA	NA	NA	0.83	NA	NA	NA	NA	NA	NA	NA	1	1	NA	NA	NA	NA	NA	NA	NA	NA	NA	NA	NA	NA	NA	NA	NA	NA	NA	NA	NA	NA	0.93	NA	1	1	NA	NA	NA	NA	1	NA	1	NA	NA	NA	NA	NA	NA	NA	NA	NA	NA	NA	NA	NA	NA	NA	NA	NA	NA
intron_retention.1489	FUN_013156	NA	NA	NA	1	NA	1	NA	NA	NA	NA	NA	NA	NA	NA	NA	NA	NA	NA	NA	NA	NA	NA	NA	NA	NA	NA	NA	NA	NA	NA	NA	NA	NA	NA	NA	NA	NA	NA	NA	NA	NA	NA	NA	NA	NA	NA	NA	NA	NA	NA	NA	1	NA	NA	NA	NA	NA	NA	NA	NA	NA	NA	NA	NA	NA	NA	NA	NA	NA	NA	NA	NA	NA	NA	NA	NA	NA	NA	1	NA	NA	NA	NA	1	NA	NA	NA	NA	NA	NA	NA	NA	NA	NA	NA	NA	NA	NA	NA	NA	NA	NA	NA	NA	NA	NA	NA	NA	NA	NA	1	NA	NA	NA	NA	NA	NA	1	NA	NA	NA	NA	NA	NA	NA	1	NA	NA	NA	NA	NA	NA	NA	NA	NA	NA	NA	NA	NA	NA	NA	NA	NA	NA	NA	NA	NA	0.85	NA	1	1	NA	NA	NA	NA	NA	NA	0.89	NA	NA	NA	NA	NA	NA	NA	NA	NA	NA	NA	NA	NA	NA	NA	NA	NA	NA
intron_retention.1490	FUN_013156	NA	NA	NA	NA	NA	0.86	NA	0.91	NA	NA	NA	NA	NA	NA	NA	NA	NA	NA	NA	NA	NA	NA	NA	NA	NA	NA	NA	NA	NA	NA	NA	NA	NA	NA	NA	NA	NA	NA	NA	NA	NA	NA	NA	NA	NA	NA	NA	NA	NA	0.71	NA	1	NA	NA	NA	NA	NA	NA	NA	NA	NA	NA	NA	NA	NA	NA	NA	NA	NA	NA	NA	NA	NA	NA	NA	NA	NA	NA	1	NA	NA	NA	NA	NA	NA	NA	NA	NA	NA	NA	NA	NA	NA	NA	NA	NA	NA	NA	NA	NA	NA	NA	NA	NA	NA	NA	NA	NA	NA	NA	NA	NA	NA	NA	NA	NA	NA	0.76	NA	NA	NA	NA	NA	0.84	0.9	NA	NA	1	0.81	NA	NA	NA	NA	NA	NA	NA	NA	NA	NA	NA	NA	NA	NA	NA	NA	NA	NA	0.65	NA	1	0.93	NA	NA	NA	NA	NA	NA	1	NA	NA	NA	NA	NA	NA	NA	NA	NA	NA	NA	NA	NA	NA	NA	NA	NA	NA
intron_retention.1492	FUN_013156	0.03	0.1	0.04	0.05	0.12	0.29	0.1	0.08	0.1	0.09	0.05	0.19	NA	0	0.09	0.12	0.06	0.06	0	0.14	0.08	0.09	0.27	0.13	0.03	0.04	0.24	0.3	NA	0.14	0.35	0.21	NA	NA	NA	NA	0.58	NA	NA	NA	NA	NA	NA	NA	NA	0.06	NA	NA	0.09	0.08	0.11	0.13	0.17	0.21	0.11	NA	0.13	0.03	0.04	0	NA	0.11	0.15	0.22	NA	NA	NA	NA	NA	NA	NA	NA	NA	NA	NA	NA	NA	NA	NA	NA	0.08	0.13	0.03	0.05	0.24	0.04	0.06	0.1	0	0.23	0	0.05	0.14	0.02	0.06	0.08	NA	NA	NA	NA	NA	NA	NA	NA	0	NA	NA	NA	NA	NA	NA	NA	0.03	0.03	0.04	0.06	0.23	0.04	0.03	0.05	0.01	0.03	0.06	0.05	0.08	0.04	0.02	0.03	0.1	0.09	0.05	0.19	0.02	0.07	0.12	0.06	NA	NA	NA	NA	NA	NA	NA	NA	0.01	0	0.01	0.01	0	0.01	0.02	0.02	0.03	0.02	0	0.02	0	0.02	0.05	0.02	0.02	0.02	0.04	0.21	0	0.04	0	0.04	NA	NA	NA	NA	NA	NA	NA	NA
intron_retention.1495	FUN_013162	NA	NA	NA	NA	NA	NA	NA	NA	NA	NA	NA	1	NA	1	NA	NA	NA	NA	NA	NA	NA	NA	NA	NA	NA	NA	1	NA	NA	NA	NA	1	1	NA	NA	1	1	NA	NA	1	1	NA	1	1	1	1	1	NA	NA	NA	NA	NA	NA	NA	NA	NA	NA	1	NA	1	1	NA	1	1	1	1	1	1	1	1	1	1	1	1	NA	1	NA	NA	1	NA	NA	NA	NA	NA	NA	1	NA	NA	1	NA	1	1	1	1	NA	NA	NA	1	1	1	NA	1	1	1	NA	1	NA	1	1	NA	NA	NA	NA	NA	NA	NA	NA	NA	NA	NA	NA	NA	NA	NA	NA	1	NA	NA	0.81	1	1	0.96	1	1	1	1	NA	1	NA	NA	NA	NA	NA	NA	NA	NA	NA	NA	NA	NA	NA	NA	NA	NA	NA	NA	NA	NA	NA	NA	NA	NA	NA	1	NA	0.88	NA	1	NA	NA	NA	NA	NA	NA	NA	NA
intron_retention.1496	FUN_013162	NA	NA	NA	NA	NA	NA	NA	NA	NA	NA	NA	1	NA	NA	NA	NA	NA	NA	NA	NA	NA	NA	NA	NA	NA	NA	NA	NA	NA	NA	NA	NA	NA	NA	NA	1	1	NA	0.75	1	1	NA	1	1	1	1	1	NA	NA	NA	NA	NA	NA	NA	NA	NA	NA	NA	NA	NA	NA	NA	NA	1	1	1	1	1	1	1	1	1	1	1	NA	1	NA	NA	NA	NA	NA	NA	NA	1	NA	NA	NA	NA	1	NA	NA	1	1	NA	NA	NA	NA	NA	1	1	NA	1	1	1	NA	NA	NA	1	NA	NA	NA	NA	NA	NA	NA	NA	NA	NA	NA	NA	NA	NA	NA	NA	NA	NA	NA	NA	1	1	1	1	1	1	1	1	1	NA	NA	1	NA	NA	NA	NA	NA	NA	NA	NA	NA	NA	NA	NA	NA	NA	NA	NA	NA	NA	NA	NA	NA	NA	NA	1	NA	1	NA	NA	NA	NA	NA	NA	NA	NA	NA	NA
intron_retention.1497	FUN_013162	NA	NA	NA	NA	NA	NA	NA	NA	NA	NA	NA	1	NA	NA	NA	NA	NA	NA	NA	NA	NA	NA	NA	NA	NA	NA	NA	NA	NA	NA	NA	NA	NA	NA	NA	0.93	1	NA	0.82	1	1	NA	1	1	1	1	1	NA	NA	NA	NA	NA	NA	NA	NA	NA	NA	NA	NA	NA	NA	NA	0.9	1	1	1	0.96	1	1	0.94	1	0.95	1	1	NA	1	NA	NA	NA	NA	NA	NA	NA	1	NA	NA	NA	NA	0.87	NA	NA	1	1	NA	NA	NA	NA	NA	0.88	1	NA	1	0.93	1	NA	NA	NA	1	NA	NA	NA	NA	NA	NA	NA	NA	NA	NA	NA	NA	NA	NA	NA	NA	NA	NA	NA	NA	0.89	1	1	0.94	1	0.97	0.71	1	1	NA	NA	1	NA	NA	NA	NA	NA	NA	NA	NA	NA	NA	NA	NA	NA	NA	NA	NA	NA	NA	NA	NA	NA	NA	NA	0.73	0.37	0.88	NA	1	NA	NA	NA	NA	NA	NA	NA	NA
intron_retention.1498	FUN_013162	NA	NA	NA	NA	NA	NA	NA	NA	NA	NA	NA	1	NA	NA	NA	NA	NA	NA	NA	NA	NA	NA	NA	NA	NA	NA	NA	NA	NA	NA	NA	NA	1	NA	NA	1	1	NA	0.9	1	1	NA	1	1	1	1	1	NA	NA	NA	NA	NA	NA	NA	NA	NA	NA	NA	NA	NA	0.64	NA	NA	1	1	1	1	0.92	0.96	1	0.93	1	1	1	NA	1	NA	NA	NA	NA	NA	NA	NA	1	NA	NA	NA	NA	0.93	NA	NA	1	0.88	NA	NA	NA	NA	NA	1	0.93	NA	1	1	1	NA	NA	NA	1	NA	NA	NA	NA	NA	NA	NA	NA	NA	NA	NA	NA	NA	NA	NA	NA	NA	NA	NA	NA	1	1	1	1	1	0.94	0.78	1	1	NA	NA	1	NA	NA	NA	NA	NA	NA	NA	NA	NA	NA	NA	NA	NA	NA	NA	NA	NA	NA	NA	NA	NA	NA	NA	1	NA	0.94	NA	0.91	NA	NA	NA	NA	NA	NA	NA	NA
intron_retention.1499	FUN_013162	NA	NA	NA	NA	NA	NA	NA	NA	NA	NA	NA	1	NA	NA	NA	NA	NA	NA	NA	NA	NA	NA	NA	NA	NA	NA	NA	NA	NA	NA	NA	NA	1	NA	NA	1	1	NA	1	1	1	NA	1	1	1	1	1	NA	NA	NA	NA	NA	NA	NA	NA	NA	NA	NA	NA	NA	NA	NA	1	1	1	1	0.89	0.98	1	1	0.94	1	1	1	NA	1	NA	NA	NA	NA	NA	NA	NA	1	NA	NA	NA	NA	1	NA	NA	1	1	NA	NA	NA	NA	NA	0.89	1	NA	1	0.93	1	NA	1	NA	1	NA	NA	NA	NA	NA	NA	NA	NA	NA	NA	NA	NA	NA	NA	NA	NA	NA	NA	NA	NA	0.95	1	0.94	1	0.91	1	0.94	0.89	1	NA	NA	1	NA	NA	NA	NA	NA	NA	NA	NA	NA	NA	NA	NA	NA	NA	NA	NA	NA	NA	NA	NA	NA	NA	NA	1	NA	1	NA	1	NA	NA	NA	NA	NA	NA	NA	NA
intron_retention.1500	FUN_013162	NA	NA	NA	NA	NA	NA	NA	NA	NA	1	NA	1	NA	NA	NA	NA	NA	NA	NA	NA	NA	NA	NA	NA	NA	NA	NA	NA	NA	NA	NA	NA	1	1	NA	1	1	NA	1	1	1	NA	1	1	1	1	0.97	NA	NA	NA	NA	NA	NA	NA	NA	NA	NA	NA	1	NA	NA	NA	1	1	1	1	1	1	1	1	1	1	NA	1	NA	1	NA	1	NA	NA	NA	NA	NA	NA	NA	NA	NA	NA	1	NA	NA	1	1	1	NA	NA	NA	1	1	1	NA	1	1	1	NA	0.48	NA	1	1	NA	NA	NA	NA	NA	NA	NA	NA	NA	NA	NA	NA	NA	NA	NA	NA	NA	NA	NA	1	1	1	1	1	1	1	1	1	NA	NA	1	NA	NA	1	NA	NA	NA	NA	NA	NA	NA	NA	NA	NA	NA	NA	NA	NA	NA	NA	NA	NA	NA	NA	1	NA	1	NA	1	NA	NA	NA	NA	NA	NA	NA	NA
intron_retention.1501	FUN_013162	0.07	0.04	0.04	0.04	0.04	0.04	0.04	0.04	0.08	0.09	0.05	0.1	0.05	0.07	0.07	0.05	0.05	0.04	0.05	0.05	0.06	0.06	0.07	0.04	0.07	0.07	0.07	0.11	0.16	0.07	0.11	0.09	0.19	0.14	0.06	0.16	0.26	0.04	0.23	0.17	0.26	0.12	0.19	0.25	0.19	0.22	0.23	0.1	0.03	0.03	0.04	0.04	0.07	0.06	0.04	0.09	0.05	0.07	0.07	0.06	0.07	0.06	0.14	0.12	0.28	0.21	0.24	0.36	0.3	0.4	0.29	0.26	0.32	1	0.22	0.31	0	1	0.19	NA	0.06	0.02	0.06	0.08	0.08	0.04	0.07	0.02	0.12	0.08	0.06	0.06	0.11	0.07	0.07	0.02	0.09	0.09	0.13	0.1	0.06	0.23	0.11	0.09	0.12	0.52	0.04	0.09	0.22	NA	0.25	NA	0.05	0.03	0.04	0.05	0.03	0.05	0.03	0.01	0	0.02	0.05	0.03	0.05	0.04	0.05	0.04	0.06	0.06	0.06	0.08	0.09	0.09	0.08	0.08	1	0.25	NA	0.56	NA	0.05	0.34	NA	0.01	0	0.01	0.04	0.04	0.04	0.01	0.03	0.01	0.04	0.01	0.04	0.03	0.02	0.05	0.04	0.03	0.03	0.04	0.05	0.04	0.06	0.05	0.06	NA	NA	NA	0	NA	0.11	NA	NA
intron_retention.1506	FUN_013162	NA	NA	NA	NA	NA	NA	NA	NA	0.91	1	NA	1	NA	NA	NA	NA	NA	NA	NA	NA	NA	NA	NA	NA	NA	NA	NA	NA	1	0.82	NA	NA	1	1	NA	0.74	1	NA	1	1	1	NA	1	1	1	1	1	NA	NA	NA	NA	NA	NA	NA	NA	NA	NA	NA	1	0.82	NA	NA	1	1	1	1	0.97	0.96	1	0.91	0.96	1	NA	1	NA	1	NA	1	NA	NA	NA	NA	NA	NA	NA	NA	NA	NA	0.82	NA	NA	0.77	1	0.93	1	NA	0.61	1	0.81	0.84	NA	0.81	0.91	0.94	NA	1	NA	1	1	NA	NA	NA	NA	NA	NA	NA	NA	NA	NA	NA	NA	NA	NA	NA	NA	NA	NA	NA	0.76	0.92	0.58	0.58	0.53	0.59	0.49	0.96	1	NA	NA	1	NA	NA	1	NA	NA	NA	NA	NA	NA	NA	NA	NA	NA	NA	NA	NA	NA	NA	NA	NA	0.73	NA	0.44	0.4	0.51	0.37	0.74	0.57	NA	NA	NA	NA	NA	NA	NA	NA
intron_retention.1507	FUN_013162	1	NA	NA	NA	NA	NA	NA	NA	1	1	NA	1	NA	NA	NA	NA	NA	NA	NA	NA	NA	NA	NA	NA	NA	NA	1	NA	1	1	NA	NA	1	1	NA	1	1	NA	1	1	1	NA	1	1	1	1	1	NA	NA	NA	NA	NA	1	NA	NA	NA	NA	NA	1	NA	NA	NA	1	1	1	1	1	1	1	1	1	1	NA	NA	NA	1	NA	1	NA	NA	NA	NA	NA	NA	NA	NA	NA	NA	1	1	1	NA	1	1	1	NA	NA	1	1	1	NA	0.96	1	1	1	1	NA	NA	1	NA	1	NA	NA	NA	NA	NA	NA	NA	NA	NA	NA	NA	NA	NA	1	NA	NA	NA	1	1	1	1	0.93	1	1	0.88	1	NA	NA	1	1	1	1	NA	NA	NA	NA	NA	NA	NA	NA	NA	NA	NA	NA	NA	NA	NA	NA	NA	1	1	NA	1	NA	1	NA	1	NA	NA	NA	NA	NA	NA	NA	NA
intron_retention.1508	FUN_013162	NA	NA	NA	NA	NA	NA	NA	NA	1	1	NA	1	NA	NA	NA	NA	NA	NA	NA	NA	NA	NA	NA	NA	0.83	NA	1	NA	1	1	NA	NA	0.93	1	NA	0.91	0.96	NA	0.81	0.96	1	NA	1	0.98	1	0.87	0.86	NA	NA	NA	NA	NA	NA	NA	NA	NA	NA	NA	0.93	1	NA	NA	1	1	0.88	1	0.88	0.9	1	0.79	0.77	1	NA	1	NA	1	NA	1	NA	NA	NA	NA	NA	NA	NA	NA	0.62	NA	0.82	1	1	NA	0.72	1	1	NA	0.92	0.62	0.77	0.52	0.63	0.93	0.77	0.9	1	1	1	NA	1	NA	NA	NA	NA	NA	NA	NA	NA	1	NA	NA	NA	NA	NA	NA	1	NA	NA	NA	0.63	0.84	0.87	0.83	0.69	0.87	0.64	0.97	1	NA	NA	1	1	NA	1	NA	NA	NA	NA	NA	NA	NA	NA	NA	NA	NA	NA	NA	NA	NA	NA	NA	0.83	0.91	0.77	0.77	0.71	1	0.54	0.83	NA	NA	NA	NA	NA	NA	NA	NA
intron_retention.1509	FUN_013162	NA	NA	NA	1	NA	NA	NA	NA	NA	1	NA	NA	NA	NA	NA	NA	NA	NA	NA	NA	NA	NA	NA	NA	NA	NA	NA	NA	1	1	NA	1	1	1	NA	NA	1	NA	1	1	1	NA	1	0.97	1	1	1	1	NA	NA	NA	NA	NA	NA	NA	NA	NA	NA	NA	1	NA	NA	1	1	1	1	1	1	1	1	1	1	NA	1	NA	1	NA	1	NA	NA	NA	NA	NA	NA	NA	NA	1	NA	1	NA	NA	NA	1	1	NA	NA	1	NA	1	1	0.86	0.93	1	1	1	NA	1	NA	1	NA	NA	NA	NA	NA	NA	NA	NA	1	NA	NA	NA	NA	NA	NA	NA	NA	NA	NA	NA	NA	1	1	0.89	0.9	0.83	0.9	NA	NA	NA	NA	NA	NA	NA	NA	NA	NA	NA	NA	NA	NA	NA	NA	NA	NA	NA	NA	NA	NA	NA	NA	NA	NA	NA	1	1	0.75	NA	0.97	NA	1	NA	NA	NA	NA	NA	NA
intron_retention.1512	FUN_013162	1	1	1	1	NA	1	1	1	1	1	1	1	1	1	NA	1	1	1	NA	1	1	1	1	1	1	NA	1	NA	1	0.86	1	1	1	1	NA	1	1	NA	1	1	1	NA	1	1	1	1	NA	NA	1	NA	NA	1	1	1	1	NA	NA	1	1	0.96	1	1	1	1	1	1	0.95	0.98	0.96	0.86	1	1	NA	NA	NA	NA	NA	1	1	NA	NA	1	1	1	1	1	1	1	1	0.96	0.93	1	1	1	1	NA	NA	NA	0.93	1	NA	0.91	1	0.88	NA	NA	NA	NA	NA	NA	NA	NA	NA	NA	1	NA	NA	1	NA	NA	NA	NA	1	1	NA	1	1	1	1	1	1	0.91	1	1	1	1	NA	NA	NA	1	NA	NA	NA	NA	NA	NA	NA	NA	NA	1	1	1	NA	NA	NA	1	1	1	NA	1	1	1	0.94	0.89	NA	0.95	NA	0.95	NA	NA	NA	NA	NA	NA	NA	NA
intron_retention.1513	FUN_013162	0.93	0.92	1	0.89	NA	0.94	1	1	0.87	0.9	1	0.86	0.93	0.82	0.72	0.86	0.78	0.85	NA	1	1	0.95	0.91	0.88	0.75	NA	0.82	NA	0.92	0.83	0.91	0.83	0.75	1	NA	0.71	0.62	NA	0.72	0.84	0.72	0.3	0.39	0.58	0.5	0.42	0.26	NA	1	NA	0.9	1	0.94	0.88	0.87	NA	NA	0.91	0.92	0.89	0.7	0.69	0.88	0.94	0.68	0.65	0.49	0.46	0.49	0.26	0.57	0.63	NA	NA	0.16	0.28	NA	1	0.64	NA	0.91	0.95	1	0.94	1	1	0.82	0.75	0.91	0.92	0.94	0.98	0.52	0.92	0.86	0.51	0.33	0.37	0.6	0.52	0.12	0.49	0.42	0.71	0	0	0	1	NA	NA	NA	NA	NA	NA	0.93	NA	NA	0.96	NA	NA	NA	NA	1	0.89	0.92	1	1	0.73	0.96	0.86	0.85	0.65	0.46	0.66	0.67	0.65	NA	NA	0	1	NA	NA	0	NA	NA	NA	NA	NA	NA	1	1	1	NA	NA	NA	1	0.88	1	NA	0.95	1	0.92	0.56	0.83	0.29	0.66	0.8	0.95	NA	NA	NA	0	NA	NA	NA	NA
intron_retention.1514	FUN_013162	1	1	1	1	NA	1	1	0.96	1	0.9	0.91	0.97	1	0.94	1	1	0.86	1	0.74	0.88	1	0.95	1	0.88	1	NA	0.86	NA	0.79	0.83	0.91	0.83	0.79	0.83	NA	0.71	0.84	NA	0.8	0.74	0.52	NA	0.68	0.52	0.63	0.4	0.37	NA	1	NA	NA	0.95	0.94	1	1	NA	NA	1	0.86	0.89	1	1	0.68	1	0.67	0.74	0.69	0.55	0.6	0.37	0.55	0.67	NA	NA	0.06	NA	0	1	1	NA	NA	1	1	0.94	1	1	0.9	1	0.95	1	0.89	1	0.92	0.76	1	NA	NA	0.66	0.56	0.62	0.19	0.48	0.61	0.79	0.01	NA	0.03	0.25	NA	NA	NA	NA	NA	NA	1	NA	NA	1	NA	NA	NA	NA	1	1	1	1	1	0.94	0.92	0.95	0.82	0.95	0.65	0.87	0.58	0.81	NA	NA	NA	0.85	NA	NA	NA	NA	NA	NA	NA	NA	NA	1	1	0.77	NA	NA	NA	1	1	1	NA	1	1	0.92	0.9	0.83	0.68	0.75	0.92	0.82	NA	NA	NA	NA	NA	NA	NA	NA
intron_retention.1516	FUN_013162	0.09	0.15	0.14	0.14	0.12	0.13	0.09	0.15	0.21	0.15	0.23	0.23	0.23	0.25	0.17	0.19	0.17	0.13	0.11	0.13	0.16	0.16	0.2	0.11	0.16	0.19	0.18	0.08	0.21	0.24	0.26	0.14	0.21	0.14	0.14	0.17	0.38	0.08	0.26	0.26	0.15	0.1	0.13	0.18	0.17	0.18	0.16	0.16	0.09	0.11	0.12	0.16	0.15	0.17	0.14	0.18	0.09	0.17	0.1	0.13	0.13	0.2	0.14	0.15	0.29	0.23	0.16	0.3	0.25	0.35	0.25	0.22	0.14	0.07	0.2	0.45	0.03	0.22	0.44	NA	0.12	0.21	0.13	0.15	0.19	0.14	0.14	0.06	0.15	0.16	0.14	0.16	0.14	0.13	0.15	0.1	0.09	0.08	0.1	0.12	0.09	0.2	0.11	0.08	0.19	0.2	0.13	0.21	0.25	NA	NA	NA	0.09	0.04	0.12	0.11	0.1	0.14	0.14	0.04	0.05	0.04	0.13	0.1	0.07	0.09	0.1	0.07	0.07	0.06	0.06	0.05	0.08	0.07	0.05	0.07	NA	0	0.15	0.56	NA	0	0.08	NA	0.09	0.03	0.07	0.12	0.04	0.16	0.1	0.1	0.08	0.12	0.09	0.13	0.1	0.16	0.06	0.15	0.05	0.07	0.1	0.06	0.04	0.06	0.05	0.06	NA	NA	NA	NA	NA	0	NA	NA
intron_retention.1517	FUN_013162	1	1	1	0.96	1	1	1	1	0.98	0.96	1	1	1	1	1	1	0.96	1	1	1	1	1	0.95	1	1	NA	1	1	1	1	1	1	1	1	NA	1	1	NA	1	1	1	NA	0.91	0.97	1	0.93	1	1	1	NA	1	1	0.95	1	1	NA	NA	1	1	0.97	1	0.95	1	0.94	1	1	1	0.97	1	1	1	1	NA	NA	NA	1	NA	1	1	NA	1	1	0.92	1	1	1	1	1	1	1	1	1	0.94	0.94	0.93	1	1	1	1	0.88	1	1	1	0.82	1	1	1	1	0.4	NA	NA	NA	NA	NA	1	NA	NA	1	1	NA	NA	NA	1	1	0.95	0.95	1	1	1	0.96	1	0.91	1	0.87	0.91	0.96	NA	NA	NA	1	NA	NA	NA	NA	NA	NA	NA	0.86	NA	1	1	NA	NA	NA	NA	1	0.96	1	NA	1	0.94	1	1	0.88	0.87	1	1	0.84	NA	NA	NA	NA	NA	NA	NA	NA
intron_retention.1518	FUN_013162	1	1	1	1	1	1	1	1	1	1	1	1	1	1	1	1	1	1	1	1	1	1	1	1	1	NA	1	1	1	1	1	1	1	1	NA	1	1	NA	0.96	1	1	NA	0.75	1	1	1	1	1	1	1	1	1	1	1	1	NA	1	1	1	1	1	1	1	1	1	1	1	1	1	1	1	1	NA	NA	NA	1	NA	1	1	NA	1	1	1	1	1	1	1	1	0.94	1	1	1	1	1	1	1	1	1	1	1	1	1	1	1	1	1	1	1	1	NA	NA	NA	NA	NA	1	NA	NA	1	1	NA	NA	NA	1	1	1	1	1	1	1	1	1	1	1	1	1	1	NA	NA	NA	1	NA	NA	NA	NA	NA	NA	NA	1	NA	1	1	1	1	1	NA	1	1	1	NA	1	1	1	1	0.97	1	1	1	1	NA	NA	NA	NA	NA	NA	NA	NA
intron_retention.1519	FUN_013162	1	1	1	1	1	1	1	1	1	1	1	1	1	1	1	1	1	1	1	1	1	1	1	1	1	NA	1	1	1	1	1	1	1	1	NA	1	1	NA	1	1	1	NA	1	1	1	1	1	1	1	1	1	1	1	1	1	NA	1	1	1	1	1	1	1	1	1	1	1	1	1	1	1	1	NA	NA	1	1	1	1	1	NA	1	1	1	1	1	1	1	0.87	1	1	1	1	0.98	1	1	1	1	1	1	1	1	1	1	1	1	1	1	1	1	NA	NA	NA	NA	NA	1	1	NA	1	1	NA	NA	NA	1	1	1	1	1	1	1	1	1	1	1	1	0.97	1	NA	NA	NA	1	NA	NA	NA	NA	NA	NA	NA	1	NA	1	1	1	1	1	1	1	1	1	1	1	1	1	1	1	1	1	1	1	NA	NA	NA	NA	NA	NA	NA	NA
intron_retention.1520	FUN_013162	0.8	0.92	0.74	0.74	0.86	0.88	0.86	1	0.86	0.5	0.8	0.81	0.78	0.89	0.68	0.78	0.65	1	0.79	0.82	0.86	0.76	0.84	0.53	0.77	1	0.75	0.7	0.67	0.93	0.82	0.76	0.67	0.91	0.49	0.73	0.9	NA	0.63	0.87	0.55	0.91	0.65	0.7	0.46	0.67	0.64	0.93	0.86	0.72	0.62	0.71	0.88	0.91	0.85	NA	0.87	0.77	0.77	0.82	0.7	0.71	0.78	0.95	0.73	0.66	0.77	0.78	0.72	0.75	0.69	0.79	1	NA	0.5	0.89	1	1	1	NA	0.95	0.78	0.64	0.74	0.83	0.82	0.95	0.82	0.82	0.8	0.72	0.83	0.83	0.84	0.76	0.86	0.75	0.65	0.78	0.84	0.92	0.84	0.7	0.79	1	1	1	1	0.63	NA	NA	NA	0.66	0.45	0.73	0.77	0.81	0.89	0.84	0.7	0.65	0.93	0.79	0.9	0.82	0.7	0.87	0.89	0.83	0.73	0.8	0.74	0.79	0.71	0.82	0.87	NA	0.08	NA	1	NA	1	0.25	NA	0.68	NA	0.55	0.83	NA	0.85	0.75	0.76	0.68	0.83	0.87	0.93	0.88	0.94	0.68	0.73	0.71	0.77	0.75	0.77	0.79	0.68	0.82	0.87	NA	NA	NA	NA	NA	NA	NA	NA
intron_retention.1523	FUN_013162	1	1	1	1	1	1	1	1	1	1	1	1	1	1	1	1	1	1	1	1	1	1	1	1	1	1	1	1	1	1	1	1	1	1	1	1	1	NA	1	1	1	1	1	1	1	1	1	1	1	1	1	1	1	1	1	NA	1	1	1	1	1	1	1	1	1	1	1	1	1	1	1	1	1	NA	1	1	1	1	1	NA	1	1	1	1	1	1	1	1	1	1	1	1	1	1	1	1	1	0.87	1	1	1	1	1	1	1	1	1	1	1	NA	NA	NA	1	NA	1	1	1	1	1	1	1	1	1	1	1	1	1	1	0.92	1	1	1	1	1	1	1	NA	NA	1	1	1	1	1	NA	1	NA	1	1	NA	1	1	1	1	1	1	1	1	1	1	1	1	1	1	1	1	1	1	1	NA	NA	NA	NA	NA	NA	NA	NA
intron_retention.1524	FUN_013162	NA	1	1	0.87	1	1	1	0.87	0.96	1	0.96	0.9	0.89	0.89	0.62	1	1	0.87	0.95	1	0.77	0.91	1	0.94	0.83	0.73	0.96	0.84	0.86	0.77	0.94	0.87	0.95	0.75	0.62	0.8	0.63	NA	0.59	0.83	0.4	NA	0.53	0.57	0.4	0.53	0.42	1	0.74	0.71	1	0.94	0.79	1	0.85	NA	0.81	0.87	0.78	0.77	0.91	0.73	0.85	0.83	0.6	0.74	0.32	0.41	0.49	0.41	0.56	0.73	0	NA	NA	0.35	NA	1	0	NA	1	1	1	0.83	1	1	0.89	0.89	0.9	1	0.93	0.88	0.8	0.8	0.93	0.95	0.39	0.47	0.58	0.56	0.13	0.41	0.48	0.47	0	NA	NA	0.18	0.71	NA	NA	NA	NA	NA	0.92	NA	NA	0.93	NA	NA	NA	NA	1	1	0.79	1	0.9	NA	0.9	0.72	0.95	0.72	0.67	0.77	0.56	0.61	NA	NA	NA	NA	0	NA	0	NA	NA	NA	NA	0.94	NA	1	NA	NA	0.91	NA	NA	1	0.8	1	NA	0.93	0.93	1	0.85	0.8	0.66	0.78	0.57	0.79	NA	NA	NA	NA	NA	NA	NA	NA
intron_retention.1527	FUN_013162	1	1	1	1	1	1	1	1	1	1	0.98	1	1	1	1	1	1	0.98	1	0.97	1	1	1	1	0.94	1	0.96	1	0.95	1	0.92	1	0.93	1	1	0.97	0.86	NA	0.91	0.83	0.8	0.71	0.91	0.9	0.89	0.76	0.92	1	1	1	1	1	1	1	1	NA	0.96	0.99	1	0.97	0.9	1	1	1	0.89	0.93	0.79	0.77	0.69	0.76	0.89	0.9	1	NA	1	1	1	1	1	NA	1	1	1	1	1	1	1	1	1	1	0.99	1	0.91	0.96	0.94	1	0.82	0.89	0.89	0.85	0.88	0.8	0.88	0.96	1	1	1	1	1	NA	NA	NA	1	1	1	1	1	1	1	1	1	0.97	1	1	1	1	0.97	1	0.97	0.93	1	0.99	0.98	0.96	1	0.98	NA	NA	1	NA	1	1	1	NA	1	1	1	1	NA	1	1	1	1	1	1	0.94	0.96	0.98	1	0.98	0.94	0.95	1	0.97	0.99	1	1	1	NA	NA	NA	NA	NA	NA	NA	NA
intron_retention.1528	FUN_013162	1	0.99	1	1	1	0.99	1	1	1	1	0.99	1	1	1	1	1	0.99	0.99	1	1	1	1	1	1	1	0.96	0.99	0.99	1	0.99	0.97	1	1	0.99	0.94	0.99	1	1	1	1	1	1	0.98	0.96	1	0.98	0.98	1	1	1	1	1	1	1	1	1	0.96	1	1	1	1	0.99	1	0.99	0.99	0.98	0.98	0.98	0.99	0.98	0.98	1	1	1	1	1	1	1	1	1	1	1	1	0.99	0.99	1	1	1	1	1	1	1	1	0.99	1	1	1	1	0.98	0.99	0.98	0.96	0.99	0.98	1	1	1	1	1	1	1	1	1	1	1	1	0.99	1	1	1	1	1	0.98	1	1	0.99	1	1	1	1	1	0.99	0.98	1	0.99	0.99	NA	1	1	1	1	1	1	1	1	0.94	1	1	1	1	1	1	1	1	1	0.99	0.99	1	1	1	1	1	1	1	0.99	1	0.99	1	NA	NA	NA	1	NA	NA	NA	NA
intron_retention.1530	FUN_013162	0.95	0.97	0.94	0.99	0.93	0.92	0.96	0.96	0.88	0.93	0.86	0.9	0.86	0.89	0.78	0.9	0.85	0.92	0.89	0.84	0.83	0.89	0.87	0.9	0.68	0.69	0.82	0.83	0.86	0.78	0.82	0.89	0.72	0.83	0.73	0.66	0.72	0.86	0.72	0.82	0.62	0.85	0.76	0.79	0.68	0.77	0.61	0.8	0.9	0.9	0.94	0.87	0.86	0.84	0.92	1	0.67	0.83	0.8	0.79	0.67	0.76	0.81	0.84	0.46	0.67	0.52	0.52	0.42	0.55	0.51	0.55	0.63	1	0.64	0.73	0.85	0.17	0.98	1	0.89	0.88	0.94	0.94	0.96	0.91	0.95	0.95	0.86	0.85	0.88	0.87	0.72	0.84	0.84	0.87	0.48	0.62	0.59	0.55	0.45	0.58	0.52	0.59	0.32	0.66	0.8	0.67	0.49	1	1	1	0.89	1	0.92	0.92	0.87	0.91	0.92	0.95	0.89	0.93	0.93	0.98	0.89	0.92	0.96	0.89	0.79	0.82	0.79	0.8	0.69	0.81	0.75	0.85	NA	1	0.39	0.84	1	0.78	1	1	1	0.97	0.98	0.94	0.86	0.95	0.96	0.98	0.93	0.91	0.94	0.97	0.9	0.93	0.88	0.97	0.87	0.84	0.89	0.83	0.81	0.84	0.9	0.89	NA	NA	NA	1	NA	NA	NA	NA
intron_retention.1531	FUN_013162	1	1	1	1	1	1	1	1	0.98	1	1	1	1	1	1	1	1	1	1	1	1	1	1	1	1	1	0.99	0.99	1	0.99	1	1	1	1	1	1	1	1	1	1	0.99	1	1	1	1	0.99	1	1	1	1	1	1	1	1	1	1	1	1	1	1	1	1	1	1	0.99	0.99	1	0.98	0.99	1	1	1	1	1	0.8	1	0.74	1	1	1	1	1	0.99	1	1	1	1	1	1	1	1	1	1	1	1	1	1	1	0.99	0.99	1	1	0.95	1	1	1	1	1	1	1	1	1	1	1	1	1	1	1	1	1	1	1	1	1	1	1	1	1	1	1	0.99	0.99	1	1	1	1	NA	1	1	1	1	1	1	1	1	1	1	1	1	1	1	1	1	1	1	1	1	1	1	1	1	1	1	1	1	1	1	1	NA	NA	NA	1	NA	NA	NA	NA
intron_retention.1532	FUN_013165	0.31	0.15	0.23	0.3	0.19	0.2	0.13	0.21	0.26	0.14	0.2	0.26	0.11	0.22	0.15	0.24	0.24	0.15	0.17	0.22	0.13	0.24	0.1	0.2	0.22	0.11	0.12	0.23	0.09	0.21	0.11	0.17	0.18	0.09	0.08	0.15	0.08	0.14	0.09	0.19	0.17	0.07	0.12	0.15	0.07	0.14	0.05	0.12	0.25	0.18	0.19	0.23	0.16	0.27	0.15	0.2	0.21	0.14	0.18	0.19	0.09	0.15	0.12	0.24	0.2	0.09	0.09	0.19	0.05	0.14	0.08	0.25	0.14	0.09	0.1	0.1	0.03	0.06	0.29	NA	0.21	0.15	0.15	0.21	0.15	0.2	0.14	0.22	0.27	0.15	0.16	0.2	0.06	0.2	0.11	0.22	0.14	0.11	0.09	0.12	0.04	0.13	0.07	0.23	0.1	0.1	0.03	0.12	0.15	0	0.13	0	0.21	0.18	0.15	0.17	0.13	0.19	0.11	0.2	0.22	0.12	0.11	0.23	0.09	0.21	0.11	0.19	0.17	0.08	0.11	0.13	0.09	0.14	0.07	0.18	NA	0.09	0.1	0.12	0.22	0.33	0.05	0	0.28	0.17	0.19	0.27	0.17	0.24	0.21	0.13	0.25	0.16	0.16	0.24	0.12	0.21	0.11	0.16	0.19	0.12	0.16	0.16	0.06	0.13	0.04	0.13	NA	1	NA	NA	NA	NA	NA	NA
intron_retention.1539	FUN_013165	1	1	1	1	1	0.91	1	1	0.89	1	1	1	1	1	1	1	1	1	1	1	1	0.93	1	1	1	NA	1	1	0.85	1	0.88	1	0.76	1	NA	NA	0.9	NA	1	NA	NA	NA	NA	1	NA	NA	NA	NA	1	0.96	1	1	0.9	1	1	NA	1	1	1	1	1	NA	1	0.93	1	1	0.91	NA	0.89	0.58	NA	NA	NA	NA	NA	NA	NA	1	NA	NA	0.86	1	0.85	1	1	NA	0.91	0.95	1	0.94	0.91	1	NA	1	0.92	1	1	0.85	0.7	1	NA	NA	NA	NA	NA	NA	NA	NA	1	NA	NA	NA	1	1	1	1	0.91	0.86	1	1	0.93	1	0.83	1	1	1	0.94	1	0.89	NA	1	NA	NA	NA	0.86	0.43	NA	1	NA	NA	NA	NA	NA	NA	1	1	1	0.96	NA	0.83	1	0.93	0.95	1	1	1	1	1	1	1	1	0.94	0.97	1	NA	NA	NA	NA	NA	NA	NA	NA	NA	NA	NA	NA
intron_retention.1540	FUN_013165	1	1	1	1	1	1	1	1	1	1	1	1	1	1	1	1	1	1	1	1	1	1	1	1	1	1	1	1	1	1	1	1	1	1	1	1	1	1	1	1	1	1	1	1	1	1	1	1	1	1	1	1	1	1	1	1	1	1	1	1	1	1	1	1	1	1	1	1	1	1	1	1	1	1	1	1	1	1	1	NA	1	1	1	1	1	1	1	1	1	1	0.92	1	1	1	1	1	1	1	1	1	1	1	1	1	1	1	1	1	1	1	1	1	1	1	1	1	1	1	1	1	1	1	1	1	1	1	1	1	1	1	1	1	1	1	1	1	NA	1	1	1	NA	1	1	NA	1	1	1	1	1	1	1	1	1	1	1	1	1	1	1	1	1	1	1	1	1	1	1	1	NA	NA	NA	NA	NA	NA	NA	NA
intron_retention.1541	FUN_013167	1	1	0.98	1	1	1	1	1	1	1	1	1	1	1	1	1	1	1	1	1	1	1	1	1	1	1	1	1	1	1	1	1	1	1	1	1	1	1	0.99	1	1	1	1	1	1	1	1	1	1	1	1	1	1	1	1	1	1	1	1	1	1	1	1	1	1	1	1	1	1	1	1	1	1	1	1	1	1	1	1	NA	1	1	1	1	1	1	1	1	1	1	1	1	1	1	1	1	1	1	1	1	1	1	1	1	1	1	1	1	1	1	1	1	1	1	1	0.96	1	1	1	1	1	1	1	1	1	1	1	1	1	1	1	1	1	1	1	1	1	1	1	1	1	1	1	NA	1	1	1	1	1	1	1	1	1	1	1	1	1	1	1	1	1	1	1	1	1	1	0.99	1	NA	1	NA	NA	NA	NA	1	NA
intron_retention.1542	FUN_013167	1	1	1	1	1	1	1	1	1	1	1	1	1	1	1	1	1	1	1	1	1	1	1	1	1	1	1	1	1	0.95	1	1	1	1	1	1	1	1	1	1	1	1	1	1	1	1	1	1	1	1	1	1	1	1	1	1	1	1	1	1	1	1	1	1	1	1	1	1	1	1	1	1	1	1	1	1	1	1	1	NA	1	1	1	1	1	1	1	1	1	1	1	1	1	1	1	1	1	1	1	1	1	1	1	1	1	1	1	1	1	1	1	1	1	1	1	1	1	1	1	1	1	1	1	1	1	1	1	1	1	1	1	1	1	1	1	1	1	1	1	1	1	1	1	NA	1	1	1	1	1	1	1	1	1	1	1	1	1	1	1	1	1	1	1	1	1	1	1	1	NA	1	NA	NA	1	1	NA	NA
intron_retention.1543	FUN_013167	NA	1	0.89	1	NA	NA	0.94	0.93	0.94	1	1	1	1	1	0.96	1	NA	1	0.91	1	NA	NA	0.84	NA	NA	NA	0.75	NA	NA	1	0.96	NA	NA	NA	NA	NA	NA	NA	0.94	NA	NA	NA	0.54	0.94	NA	NA	1	NA	NA	1	NA	1	1	1	0.9	NA	NA	1	1	1	NA	NA	0.87	NA	NA	NA	0.44	0.84	NA	NA	0.86	1	1	NA	NA	NA	NA	NA	NA	NA	NA	1	0.85	1	NA	1	1	NA	NA	NA	NA	NA	NA	NA	1	NA	0.81	NA	0.67	1	NA	0.69	0.79	1	NA	NA	NA	NA	NA	NA	NA	NA	NA	NA	1	NA	NA	1	1	NA	NA	NA	0.92	1	0.91	1	1	1	1	1	0.91	0.9	0.77	0.9	0.8	0.84	NA	NA	NA	NA	1	1	NA	NA	NA	NA	1	1	NA	0.86	1	1	NA	NA	1	1	1	1	0.98	0.86	0.86	0.81	0.8	0.8	0.85	0.74	0.94	0.93	NA	NA	NA	NA	NA	NA	NA	NA
intron_retention.1545	FUN_013167	NA	1	0.94	1	NA	NA	1	1	1	1	0.9	1	0.85	1	1	0.93	NA	0.93	1	1	NA	NA	1	NA	NA	NA	0.88	NA	NA	0.91	0.92	NA	NA	NA	1	NA	NA	NA	1	1	NA	NA	NA	0.79	NA	NA	0.86	NA	NA	0.69	0.74	1	0.86	1	1	NA	NA	0.92	1	0.78	NA	NA	0.96	NA	NA	NA	0.74	0.73	NA	NA	0.84	0.93	1	NA	NA	NA	NA	NA	NA	NA	NA	1	1	0.78	NA	0.85	0.95	0.91	NA	NA	0.82	NA	NA	NA	0.95	NA	0.47	NA	0.62	0.61	0.46	0.49	0.8	0.68	NA	NA	NA	NA	NA	NA	NA	NA	NA	NA	0.89	1	NA	0.86	0.94	0.83	NA	NA	0.92	0.92	0.96	1	0.93	1	0.57	0.45	0.72	0.65	0.4	0.41	0.71	0.61	NA	NA	NA	NA	1	NA	NA	NA	NA	NA	1	1	NA	0.86	1	1	0.82	NA	1	0.88	0.95	1	0.94	1	0.51	0.78	0.84	0.67	0.58	0.33	0.81	0.77	NA	NA	NA	NA	NA	NA	NA	NA
intron_retention.1548	FUN_013167	1	1	1	1	1	1	1	1	1	1	1	1	1	1	1	1	1	1	1	1	1	1	1	1	1	1	1	1	1	1	1	1	1	1	1	1	1	1	1	1	1	0.99	0.99	1	1	0.99	1	1	1	1	1	1	1	1	1	1	1	1	1	1	1	1	1	1	0.99	1	1	0.99	0.99	1	1	1	1	1	1	1	1	1	1	NA	1	1	1	1	1	1	1	1	1	1	1	1	1	1	1	1	1	1	1	1	0.98	1	1	1	1	0.92	1	1	1	1	1	1	1	1	1	1	1	1	1	1	1	1	1	1	1	1	1	1	1	1	1	1	1	1	1	1	NA	1	1	1	1	1	1	1	1	1	1	1	1	1	1	1	1	1	1	1	1	1	1	1	1	1	1	1	1	1	1	1	1	1	NA	NA	NA	NA	1	NA
intron_retention.1549	FUN_013167	1	1	1	1	1	1	1	1	1	1	1	1	1	1	1	1	1	1	1	1	1	1	1	1	1	1	1	1	1	1	1	1	1	1	1	1	1	1	1	1	1	1	1	1	1	1	0.99	1	1	1	1	1	1	1	1	1	1	1	1	1	1	1	1	1	1	1	1	1	1	1	1	1	1	1	1	1	1	1	1	NA	1	1	1	1	1	1	1	1	1	1	1	1	1	1	1	1	1	1	1	1	1	1	1	1	1	1	1	1	1	1	1	1	1	1	1	1	1	1	1	1	1	1	1	1	1	1	1	1	1	1	1	1	1	1	1	1	NA	1	1	1	1	1	1	1	1	1	1	1	1	1	1	1	1	1	1	1	1	1	1	1	1	1	1	1	1	1	1	1	1	1	NA	NA	1	NA	1	NA
intron_retention.1550	FUN_013167	1	1	1	1	1	1	1	1	1	1	1	1	1	1	1	1	1	1	1	1	1	1	1	1	1	1	1	1	1	1	1	1	1	1	1	1	1	1	1	1	1	1	1	1	1	1	1	1	1	1	1	1	1	1	1	1	1	1	1	1	1	1	1	1	1	1	1	0.99	1	1	1	1	1	1	1	1	1	1	1	NA	1	1	1	1	1	1	1	1	1	1	1	1	1	1	1	1	1	1	1	1	0.99	1	1	1	1	1	1	1	1	1	1	1	1	1	1	1	1	1	1	1	1	1	1	1	1	1	1	1	1	1	1	1	1	1	1	1	NA	1	1	1	1	1	1	1	1	1	1	1	1	1	1	1	1	1	1	1	1	1	1	1	1	1	1	1	1	1	1	1	1	1	NA	NA	NA	NA	1	NA
intron_retention.1551	FUN_013167	1	1	1	1	1	1	1	1	1	1	1	1	1	1	1	1	1	1	1	1	1	1	1	1	1	1	1	1	1	1	1	1	1	1	1	1	1	1	1	1	1	0.97	1	1	1	1	1	1	1	1	1	1	1	1	1	1	1	1	1	1	1	1	1	1	1	1	1	1	1	1	1	1	1	1	1	1	1	1	1	NA	1	1	1	1	1	1	1	1	1	1	1	1	1	1	1	1	1	1	1	1	0.98	0.99	1	1	1	1	NA	1	1	1	1	1	1	1	1	1	1	1	1	1	1	1	1	1	1	1	1	1	1	1	1	1	1	1	1	1	NA	1	1	1	1	1	1	1	1	1	1	1	1	1	1	1	1	1	1	1	1	1	1	1	1	1	1	1	1	1	1	1	NA	NA	NA	NA	1	NA	NA	NA
intron_retention.1552	FUN_013167	1	1	1	1	1	1	1	1	1	1	1	1	1	1	1	1	1	1	1	1	1	1	1	1	1	1	1	1	1	1	1	1	1	1	1	1	1	1	1	1	1	1	1	1	1	1	1	1	1	1	1	1	1	1	1	NA	1	1	1	1	1	1	1	1	1	1	1	1	1	1	1	1	1	1	1	1	1	1	1	NA	1	1	1	1	1	1	1	1	1	1	1	1	1	1	1	1	1	1	1	1	0.82	1	1	0.9	1	1	NA	1	1	1	1	1	1	1	1	1	1	1	1	1	1	1	1	1	1	1	1	1	1	1	1	1	0.99	1	1	1	NA	1	1	1	NA	1	1	NA	1	1	1	1	1	1	1	1	1	1	1	1	1	1	1	1	1	0.99	1	1	0.98	1	1	1	NA	NA	NA	NA	NA	NA	NA	NA
intron_retention.1553	FUN_013167	1	1	1	1	1	1	1	1	1	1	1	1	1	1	1	1	1	1	1	1	1	1	1	1	1	1	1	1	1	1	1	1	1	1	1	1	1	1	1	1	1	1	1	1	1	1	1	1	1	1	1	1	1	1	1	NA	1	1	1	1	1	1	1	1	1	1	1	0.98	0.98	1	1	1	1	1	1	1	1	1	1	NA	1	1	1	1	1	1	1	1	1	1	1	1	1	1	1	1	1	1	1	1	1	1	1	1	1	1	NA	1	1	1	1	1	1	1	1	1	1	1	1	1	1	1	1	1	1	1	1	1	1	1	1	1	1	1	1	1	NA	1	1	1	NA	1	1	NA	1	1	1	1	1	1	1	1	1	1	1	1	1	1	1	1	1	1	1	1	1	1	0.96	0.97	NA	NA	NA	NA	NA	NA	NA	NA
intron_retention.1554	FUN_013167	NA	1	NA	1	1	NA	NA	1	1	1	NA	NA	1	1	NA	NA	1	1	NA	1	NA	1	NA	1	NA	NA	NA	1	NA	1	1	1	NA	NA	NA	NA	NA	NA	NA	1	1	NA	NA	0.95	NA	1	1	1	NA	1	NA	1	1	1	NA	NA	NA	1	NA	1	NA	NA	NA	1	NA	0.84	NA	0.93	1	0.71	0.84	0.94	NA	NA	NA	1	1	NA	NA	NA	NA	1	NA	1	1	NA	NA	1	NA	NA	NA	NA	NA	NA	NA	1	NA	0.63	NA	0.86	NA	0.82	NA	0.91	NA	1	NA	NA	NA	NA	NA	NA	NA	1	1	1	1	1	NA	1	1	1	NA	1	1	1	NA	1	NA	NA	NA	1	1	0.94	NA	0.97	NA	NA	NA	1	NA	NA	NA	NA	1	1	1	1	NA	1	1	NA	1	1	NA	1	1	1	NA	1	1	1	NA	1	NA	NA	NA	1	NA	NA	NA	NA	NA	NA	NA	NA
intron_retention.1556	FUN_013168	NA	NA	NA	NA	NA	NA	NA	NA	NA	NA	NA	NA	NA	NA	NA	NA	NA	NA	NA	NA	NA	NA	NA	NA	NA	NA	NA	NA	NA	NA	NA	NA	NA	NA	NA	NA	NA	NA	NA	NA	0.36	0	0.15	0.28	0.19	0.28	NA	0.61	NA	NA	NA	NA	NA	NA	NA	NA	NA	NA	NA	NA	NA	NA	NA	NA	NA	NA	NA	NA	0.03	NA	0.27	0.35	0.17	NA	0	NA	0.11	0	0	NA	NA	NA	NA	NA	NA	NA	NA	NA	NA	NA	NA	NA	NA	NA	NA	NA	NA	NA	NA	0.45	NA	NA	0.1	0.53	0.01	0.66	0	0	0	NA	NA	NA	NA	NA	NA	NA	NA	NA	NA	NA	NA	NA	NA	NA	NA	NA	NA	0.9	NA	NA	NA	NA	NA	NA	NA	NA	NA	0	1	NA	NA	NA	0.03	NA	NA	NA	NA	NA	NA	NA	0.5	NA	NA	NA	NA	NA	0.61	NA	NA	NA	0.6	0.81	NA	0.91	NA	NA	NA	0.5	NA	NA	NA	NA	NA	NA	NA	NA
intron_retention.1557	FUN_013168	NA	NA	NA	NA	NA	NA	NA	NA	NA	NA	NA	NA	NA	NA	NA	NA	NA	NA	NA	NA	NA	NA	NA	NA	NA	NA	NA	NA	NA	NA	NA	NA	NA	NA	NA	NA	NA	NA	NA	NA	NA	NA	NA	0.96	1	1	1	NA	NA	NA	NA	NA	NA	NA	NA	NA	NA	NA	NA	NA	NA	NA	NA	NA	NA	NA	NA	NA	1	NA	NA	1	1	NA	NA	NA	1	NA	NA	NA	NA	NA	NA	NA	NA	NA	NA	NA	NA	NA	NA	NA	NA	NA	NA	NA	NA	NA	NA	NA	NA	NA	NA	NA	1	NA	1	1	1	1	NA	NA	NA	NA	NA	NA	NA	NA	NA	NA	NA	NA	NA	NA	NA	NA	NA	NA	NA	NA	NA	NA	NA	NA	NA	NA	NA	NA	NA	NA	NA	NA	1	NA	NA	NA	NA	NA	NA	NA	NA	NA	NA	NA	NA	NA	NA	NA	NA	NA	NA	NA	NA	0.93	NA	NA	NA	NA	NA	NA	NA	NA	NA	NA	NA	NA
intron_retention.1559	FUN_013168	NA	0.09	NA	0	NA	NA	0.04	NA	NA	NA	NA	NA	NA	NA	NA	0.15	NA	0	NA	NA	NA	0	NA	NA	NA	NA	NA	0	NA	NA	0	0	NA	0	NA	0	NA	NA	0.07	NA	0.38	0.01	0.04	0.29	0.02	0.07	0.1	0.58	NA	0	NA	NA	NA	NA	NA	NA	NA	0	NA	0	NA	0	NA	0	NA	0.06	0	0	0	0	0	0.16	0	NA	0	0	0	0	0	NA	NA	NA	NA	NA	NA	NA	NA	NA	NA	NA	NA	NA	NA	0	0	0.1	0	0	0.03	0.04	0	0	0.11	0.01	0	0	0	0.3	0	1	0	NA	NA	NA	NA	0	NA	NA	NA	NA	NA	NA	NA	NA	NA	NA	0	0	NA	NA	NA	NA	0.15	NA	0	NA	NA	0	0	0	NA	NA	0.19	NA	NA	NA	NA	0.23	NA	NA	0	NA	NA	NA	0.01	NA	NA	0.15	NA	0.21	0.19	0.12	NA	0.19	0.12	NA	0	0.02	NA	NA	NA	NA	NA	NA	NA	NA
intron_retention.1560	FUN_013168	NA	NA	NA	NA	NA	0.02	NA	0.03	NA	0.03	NA	0.01	NA	0.02	0	0	NA	0	NA	0.02	NA	0.04	0	NA	NA	0	NA	0.03	NA	0.01	0	0.01	0.01	0.03	0	0	0.03	NA	0.03	0.03	0.03	0.11	0.06	0.24	0.06	0.08	0.13	0.36	0	0	0	NA	0.04	0.01	0	NA	0	0.03	NA	0	0	0.02	0.02	0.04	0.02	0.02	0.01	0.02	0.01	0.02	0.01	0.06	0.05	NA	0.07	0.06	0	0	0	NA	NA	NA	0	0.02	NA	NA	NA	NA	0	NA	0	NA	NA	NA	0	0	0.01	0	0	0.01	0	0.02	0.02	0.06	NA	0	0	0.01	0	NA	0	NA	NA	0	0.03	0	0	NA	0.07	0.01	NA	NA	NA	NA	0.01	NA	0.02	0.01	NA	0.03	0.05	0.06	0.09	0.02	0.22	0.06	NA	0	NA	0	0	NA	0.03	NA	NA	NA	NA	0.01	NA	0.03	0.04	0	0.06	0.01	0	0.02	0.03	0.02	0.01	0.02	0.05	0.03	NA	0.02	0.02	0.17	0.02	0.07	NA	0	NA	NA	NA	NA	NA	NA
intron_retention.1561	FUN_013170	NA	NA	NA	NA	NA	NA	NA	NA	NA	NA	NA	NA	NA	NA	NA	NA	NA	NA	NA	NA	NA	NA	NA	NA	NA	NA	NA	NA	NA	NA	NA	NA	NA	NA	NA	NA	NA	NA	NA	NA	NA	NA	NA	NA	NA	NA	NA	NA	NA	NA	NA	NA	NA	NA	NA	NA	NA	NA	NA	NA	NA	NA	NA	NA	NA	NA	NA	NA	NA	NA	NA	NA	NA	NA	NA	NA	NA	NA	NA	NA	NA	NA	NA	NA	NA	NA	NA	NA	NA	NA	NA	NA	NA	NA	NA	NA	NA	NA	NA	NA	NA	NA	NA	1	NA	NA	NA	NA	NA	NA	NA	NA	NA	NA	NA	NA	NA	NA	NA	NA	NA	NA	NA	NA	NA	NA	NA	NA	NA	NA	NA	NA	NA	NA	NA	NA	NA	NA	NA	NA	NA	NA	NA	NA	NA	NA	NA	NA	NA	NA	NA	NA	NA	NA	NA	NA	NA	NA	NA	NA	NA	NA	NA	NA	NA	NA	NA	NA	NA	NA	NA	NA	NA	NA	NA	NA
intron_retention.1562	FUN_013175	0.01	0.05	0.07	0.14	0.09	0.05	0.01	0.36	0.24	NA	NA	0.18	0.05	0.09	0.06	0.39	0.36	0.56	0.25	0.28	0.17	0.05	0.4	NA	NA	NA	NA	NA	NA	0.02	NA	NA	NA	NA	NA	NA	NA	NA	NA	NA	NA	NA	NA	NA	NA	NA	NA	NA	0.04	0.75	0.34	NA	0.25	0.13	0.05	0.51	NA	NA	0.4	NA	NA	0	NA	0.09	NA	NA	NA	NA	NA	NA	NA	NA	NA	NA	NA	NA	NA	NA	NA	NA	0.08	0.4	0.1	0.13	0.28	0.15	0.04	0.21	0.25	0.32	0.14	0.13	0.07	0.07	0	0	0	NA	NA	0.2	NA	NA	NA	NA	NA	NA	NA	0	NA	NA	0	NA	0.36	0.12	0.27	0	0.17	0.1	0	0.22	0.13	NA	0.16	0.11	0.15	0.13	0.15	0.17	0.19	0.24	NA	0.24	NA	0.07	NA	NA	NA	NA	NA	NA	NA	NA	NA	NA	0.06	NA	0.13	0.16	0.1	0.13	0.12	0	0.01	0.12	0.4	0.29	0.16	0.01	NA	0.12	NA	0.01	0.11	0.03	NA	NA	0.08	0.08	NA	NA	NA	NA	NA	NA	NA	NA
intron_retention.1564	FUN_013185	0.33	0.11	0.25	0.28	0.36	0.37	0.23	0.27	0.04	0.39	0.07	NA	0.29	0.11	0.12	0.08	0.37	0.06	0.41	0.3	0.16	0.45	0.25	0.04	0.18	NA	0.45	NA	0.21	0.18	0.45	0.1	NA	NA	NA	NA	NA	NA	0.38	NA	NA	NA	NA	NA	NA	NA	NA	NA	0.37	0.46	0.47	0.34	0.33	0.32	0.15	NA	0.09	0.21	NA	0.4	0.13	0.66	NA	NA	0.3	NA	NA	NA	NA	NA	0.18	NA	0	NA	NA	NA	NA	0	NA	NA	0.41	0.29	0.15	0.29	0.33	0.24	0.46	0.2	0.42	NA	0.46	NA	0.28	0.54	0.15	0.1	0	NA	NA	NA	NA	0.18	NA	0.29	NA	NA	NA	NA	NA	NA	NA	NA	0.28	NA	0.16	0.25	0.25	0.36	0.29	0.38	0.14	0.72	0.3	0.36	0.42	0.08	0.2	0.23	0.41	NA	0.32	0.28	0.27	0.27	0.2	0.08	NA	NA	NA	NA	0	NA	NA	NA	0.2	0.11	0.19	0.17	0.11	0.21	0.18	0.31	0.28	0.4	0.45	0.29	0.38	0.1	0.26	0.17	0.13	0.26	NA	0.22	0.63	0.33	0.32	0.12	NA	NA	NA	NA	NA	NA	NA	NA
intron_retention.1566	FUN_013128	1	1	1	1	1	1	1	1	1	1	1	NA	1	1	NA	1	1	1	1	1	1	1	1	1	1	1	1	1	1	1	1	1	1	1	1	1	NA	NA	1	1	1	1	1	NA	1	1	1	NA	1	1	1	1	1	1	1	NA	1	1	1	1	1	1	1	1	NA	1	1	1	1	1	1	1	NA	1	1	1	NA	1	NA	NA	1	1	1	1	1	1	1	1	1	1	1	1	1	1	1	1	NA	1	1	NA	1	1	1	0.78	1	1	NA	NA	1	NA	NA	NA	1	1	1	1	1	1	1	1	1	1	1	1	1	1	1	1	NA	1	NA	NA	NA	0.84	NA	NA	NA	1	1	1	NA	1	NA	NA	1	1	1	1	1	1	1	1	1	1	1	1	1	1	NA	1	NA	NA	1	NA	NA	NA	NA	NA	NA	NA	NA	NA	NA	NA	NA	NA
intron_retention.1568	FUN_013128	NA	NA	NA	NA	NA	1	1	1	NA	NA	NA	NA	NA	NA	NA	NA	NA	NA	NA	NA	NA	NA	NA	NA	NA	NA	NA	NA	NA	NA	NA	NA	NA	NA	NA	NA	NA	NA	NA	NA	NA	NA	NA	NA	NA	NA	NA	NA	NA	NA	NA	NA	NA	NA	NA	NA	NA	NA	NA	NA	NA	NA	NA	NA	NA	NA	NA	NA	NA	NA	NA	NA	NA	NA	NA	NA	NA	NA	NA	NA	NA	NA	NA	NA	NA	NA	NA	NA	NA	NA	NA	NA	NA	NA	NA	NA	NA	NA	NA	NA	NA	NA	NA	NA	NA	NA	NA	NA	NA	NA	NA	NA	NA	NA	NA	NA	NA	NA	NA	NA	NA	NA	NA	NA	NA	NA	NA	NA	NA	NA	NA	NA	NA	NA	NA	NA	NA	NA	NA	NA	NA	0	NA	NA	NA	NA	NA	NA	NA	NA	1	NA	NA	NA	NA	NA	NA	NA	NA	NA	NA	NA	NA	NA	NA	NA	NA	NA	NA	NA	NA	NA	NA	NA	NA	NA
intron_retention.1569	FUN_013137	NA	NA	NA	NA	NA	NA	1	NA	NA	NA	NA	NA	NA	NA	NA	1	NA	NA	NA	NA	NA	NA	NA	NA	NA	NA	NA	NA	NA	NA	NA	NA	NA	NA	NA	NA	NA	NA	NA	NA	NA	NA	NA	NA	NA	NA	NA	NA	0.71	NA	NA	NA	NA	NA	NA	NA	NA	NA	NA	NA	NA	NA	NA	0.82	0.52	NA	NA	NA	NA	NA	NA	0.9	NA	NA	NA	NA	NA	NA	NA	NA	NA	NA	NA	NA	NA	NA	NA	NA	NA	NA	NA	0.93	NA	NA	1	0.92	NA	NA	NA	NA	NA	0.73	NA	0.77	NA	NA	NA	NA	1	1	NA	NA	NA	NA	NA	1	NA	1	1	NA	1	NA	1	1	1	1	1	0.92	0.94	NA	0.9	1	0.87	0.9	NA	0.9	NA	NA	NA	NA	NA	NA	NA	NA	1	NA	NA	1	NA	1	NA	NA	NA	NA	NA	1	1	0.92	NA	0.94	0.92	0.86	0.82	0.93	0.86	0.97	0.67	0.88	NA	NA	NA	NA	NA	NA	NA	NA
intron_retention.1572	FUN_013142	1	1	1	1	1	1	1	NA	NA	NA	1	NA	NA	NA	NA	NA	NA	NA	NA	NA	1	NA	NA	NA	NA	NA	NA	NA	NA	NA	NA	NA	NA	NA	NA	NA	NA	NA	NA	NA	NA	NA	NA	NA	NA	NA	NA	NA	1	NA	NA	NA	NA	NA	NA	NA	NA	NA	NA	NA	NA	NA	NA	NA	NA	NA	NA	NA	NA	NA	NA	NA	NA	NA	NA	NA	NA	NA	NA	NA	NA	NA	1	NA	NA	NA	1	NA	NA	NA	NA	NA	NA	NA	NA	NA	NA	0.35	NA	NA	NA	NA	NA	NA	NA	NA	1	NA	NA	NA	1	NA	NA	NA	NA	NA	NA	NA	NA	NA	NA	NA	1	1	NA	NA	NA	NA	NA	NA	NA	NA	NA	NA	NA	NA	NA	NA	NA	NA	0	NA	NA	NA	NA	NA	NA	NA	NA	NA	1	NA	NA	NA	NA	NA	0.83	NA	NA	NA	NA	NA	NA	NA	NA	NA	NA	1	NA	NA	NA	NA	NA	NA	NA	NA
intron_retention.1573	FUN_013142	1	1	1	1	1	1	1	NA	NA	NA	NA	NA	NA	NA	NA	NA	NA	NA	NA	NA	1	NA	NA	NA	NA	NA	NA	NA	NA	NA	NA	1	NA	NA	NA	NA	NA	NA	NA	NA	NA	NA	NA	NA	NA	NA	NA	NA	1	NA	NA	NA	NA	NA	NA	NA	NA	NA	NA	NA	NA	NA	NA	NA	NA	NA	NA	NA	NA	NA	NA	NA	1	NA	NA	NA	NA	NA	NA	NA	NA	NA	NA	NA	NA	NA	1	NA	NA	NA	NA	NA	NA	NA	NA	NA	NA	NA	NA	NA	NA	NA	NA	NA	NA	NA	1	NA	NA	NA	0.35	NA	NA	NA	NA	NA	NA	NA	NA	NA	NA	NA	1	1	NA	NA	NA	NA	NA	NA	NA	NA	NA	NA	NA	NA	NA	NA	NA	NA	NA	1	NA	NA	NA	NA	NA	NA	NA	NA	1	NA	NA	NA	NA	NA	1	NA	NA	NA	NA	NA	NA	NA	NA	NA	NA	1	NA	NA	NA	NA	NA	NA	NA	NA
intron_retention.1574	FUN_013143	1	1	NA	1	NA	1	1	1	NA	1	NA	NA	NA	NA	NA	NA	NA	NA	NA	NA	NA	NA	NA	NA	NA	NA	NA	NA	NA	NA	NA	NA	NA	NA	NA	NA	NA	NA	NA	NA	NA	NA	NA	NA	NA	NA	NA	NA	1	1	1	NA	NA	1	0.76	NA	NA	NA	NA	NA	NA	NA	NA	NA	NA	NA	NA	NA	NA	NA	NA	NA	NA	NA	NA	NA	NA	NA	NA	NA	1	1	1	1	NA	1	1	NA	NA	NA	NA	1	NA	NA	NA	NA	NA	NA	NA	NA	NA	NA	NA	NA	NA	NA	NA	NA	NA	NA	NA	NA	NA	NA	1	1	NA	1	NA	NA	NA	NA	1	NA	1	1	NA	1	NA	NA	NA	NA	NA	NA	NA	NA	NA	NA	NA	NA	NA	1	NA	NA	NA	NA	NA	NA	NA	1	1	1	NA	1	NA	1	1	1	NA	1	NA	NA	NA	NA	NA	NA	NA	NA	NA	NA	NA	NA	NA	NA	NA	NA
intron_retention.1575	FUN_013143	0.22	0.21	0.11	0.21	0.16	0.14	0.24	0.23	0.15	0.29	0.16	0.26	0.25	0.25	0.15	0.24	0.16	0.2	0.15	0.26	0.27	0.25	0.14	0.15	0.13	0.18	0.15	0.19	0.16	0.22	0.23	0.09	NA	NA	NA	0.04	NA	NA	0.05	0.06	NA	NA	NA	0.05	NA	0.07	0.08	NA	0.16	0.26	0.32	0.2	0.15	0.17	0.31	NA	0.17	0.19	0.2	0.36	0.21	0.22	0.17	0.27	0.11	0.12	0.18	NA	NA	0.09	NA	0.15	NA	NA	NA	NA	NA	NA	NA	NA	0.2	0.31	0.17	0.15	0.23	0.17	0.22	0.12	0.18	0.19	0.17	0.28	0.25	0.18	0.14	0.17	NA	0.12	NA	0.12	NA	0.18	NA	0.09	0.07	0	NA	NA	NA	NA	NA	NA	0.1	0.09	0.14	0.13	0.15	0.16	0.11	0.09	0.09	0.09	0.13	0.15	0.15	0.17	0.2	0.16	0.1	0.12	0.17	0.19	0.11	0.13	0.15	0.12	NA	0.2	NA	NA	NA	1	NA	NA	0.14	0.09	0.14	0.11	0.09	0.17	0.09	0.14	0.15	0.15	0.16	0.2	0.2	0.22	0.17	0.13	0.19	0.14	0.14	0.17	0.06	0.08	0.17	0.12	NA	NA	NA	NA	NA	NA	NA	NA
intron_retention.1576	FUN_013143	NA	NA	1	NA	NA	0.95	0.95	1	1	0.77	NA	NA	1	NA	NA	1	NA	NA	NA	1	NA	NA	NA	NA	NA	NA	NA	NA	NA	NA	NA	NA	NA	NA	NA	NA	NA	NA	NA	NA	NA	NA	NA	NA	NA	NA	NA	NA	1	NA	1	0.87	NA	0.83	0.91	1	NA	NA	NA	NA	NA	NA	NA	1	NA	NA	NA	NA	NA	NA	NA	NA	NA	NA	NA	NA	NA	NA	NA	NA	0.84	1	1	1	NA	1	0.81	1	1	0.82	NA	1	NA	NA	NA	NA	NA	NA	NA	NA	NA	NA	NA	NA	NA	NA	NA	NA	NA	NA	NA	NA	NA	NA	NA	NA	1	1	NA	NA	NA	1	1	1	1	1	0.89	0.94	NA	NA	NA	NA	NA	NA	NA	NA	NA	1	NA	NA	NA	NA	NA	NA	NA	NA	NA	1	NA	0.93	NA	NA	NA	NA	NA	1	0.79	1	0.85	NA	NA	NA	1	NA	NA	NA	NA	1	NA	NA	NA	NA	NA	NA	NA	NA
intron_retention.1577	FUN_013146	1	1	1	1	1	1	1	1	1	1	1	1	1	1	1	1	1	1	1	1	1	1	1	1	1	1	1	1	1	1	1	1	0.99	1	1	1	1	1	1	1	1	1	1	1	1	1	1	1	1	1	1	1	1	1	1	1	1	1	1	1	1	1	1	1	1	1	1	0.99	1	1	0.99	1	1	1	1	1	1	1	1	1	1	1	1	1	1	1	1	1	1	1	1	1	1	1	1	1	1	1	1	1	1	1	0.98	1	1	1	1	1	1	1	1	1	1	1	1	1	1	1	1	1	1	1	1	1	1	1	1	1	1	1	1	1	1	1	1	1	1	1	1	1	1	1	1	1	1	1	1	1	1	1	1	1	1	1	1	1	1	1	1	1	1	1	1	1	1	1	1	1	NA	NA	NA	NA	1	NA	NA	NA
intron_retention.1578	FUN_013146	1	1	1	1	1	1	1	1	1	1	1	1	1	1	1	1	1	1	1	1	1	1	1	1	1	1	1	1	1	1	1	1	1	1	1	1	1	1	1	1	1	1	1	1	1	1	1	1	1	1	1	1	1	1	1	1	1	1	1	1	1	0.99	1	1	1	1	1	1	1	0.98	1	1	1	1	1	1	1	1	1	1	1	1	1	1	1	1	1	1	0.99	0.99	1	1	1	1	1	1	1	1	1	0.96	1	1	1	1	1	1	1	1	1	1	1	1	1	1	1	1	1	1	1	1	1	1	1	1	1	1	1	1	1	1	1	1	1	1	1	1	1	1	1	1	1	1	1	1	1	1	1	1	1	1	1	1	1	1	1	1	1	1	1	1	1	1	1	1	1	1	1	1	1	NA	NA	NA	NA	NA	NA	NA
intron_retention.1580	FUN_013146	1	1	1	1	1	1	1	1	1	1	1	1	1	1	1	1	1	1	1	1	1	1	1	1	1	1	1	1	1	1	1	1	1	1	1	1	1	1	1	1	1	1	1	1	1	1	1	1	1	1	1	1	1	1	1	1	1	1	1	1	1	1	1	1	0.99	1	1	1	1	1	1	1	1	1	0.93	1	1	1	1	NA	1	1	1	1	1	1	1	1	1	1	1	1	1	1	1	1	1	1	1	1	0.99	1	1	1	1	1	1	1	1	1	1	1	1	1	1	1	1	1	1	1	0.98	1	1	1	1	1	1	1	1	1	1	1	1	1	1	1	NA	1	1	1	NA	1	1	NA	0.99	1	1	1	1	0.99	1	1	1	1	1	1	1	1	1	1	1	1	1	1	1	1	1	1	NA	NA	NA	NA	NA	NA	NA	NA
intron_retention.1582	FUN_013148	0.13	0.13	0.14	0.13	0.11	0.14	0.12	0.1	0.28	0.22	0.29	0.22	0.22	0.23	0.1	0.19	0.17	0.15	0.16	0.13	0.11	0.24	0.18	0.14	0.13	0.1	0.11	0.09	0.15	0.2	0.09	0.14	0.05	0.09	NA	0.08	0.03	NA	0.08	0.09	0.03	0.12	0.05	0.03	0.05	0.01	0	0	0.15	0.18	0.11	0.17	0.17	0.17	0.19	NA	0.12	0.2	0.19	0.32	0.11	0.14	0.17	0.11	0.17	NA	0.08	0.19	0.07	0.03	0.21	0.03	NA	NA	NA	NA	NA	0	NA	NA	0.15	0.15	0.13	0.14	0.17	0.23	0.19	0.07	0.16	0.16	0.24	0.13	0.18	0.17	0.18	0.06	0.04	0.11	0.22	NA	0.07	0.19	0.11	0.1	NA	NA	0	NA	0.33	NA	NA	NA	0.15	0.16	0.21	0.12	0.09	0.14	0.31	0.08	0.11	0.11	0.13	0.18	0.1	0.11	0.13	0.09	0.09	0.02	0.38	0.13	0.05	0.09	0.14	0.17	NA	0	0	NA	NA	0.25	NA	NA	0.06	0.09	0.05	0.12	0.08	0.12	0.09	0.16	0.2	0.24	0.1	0.21	0.12	0.13	0.14	0.13	0.05	0.18	0.04	0.15	0.04	0.12	0.07	0.1	NA	NA	NA	1	NA	NA	NA	NA
intron_retention.1583	FUN_013148	1	1	1	1	1	1	0.95	1	1	1	1	NA	1	1	NA	1	1	1	1	1	1	1	NA	1	1	NA	NA	NA	NA	1	NA	1	NA	NA	NA	NA	NA	NA	NA	NA	NA	NA	NA	NA	NA	NA	NA	NA	1	1	NA	1	1	1	1	NA	NA	1	1	1	NA	NA	1	NA	NA	NA	NA	NA	NA	NA	NA	NA	NA	NA	NA	NA	NA	NA	NA	NA	1	1	1	1	1	1	1	1	1	1	1	NA	NA	NA	1	NA	NA	NA	NA	NA	NA	NA	NA	0.17	NA	NA	NA	NA	NA	NA	NA	NA	1	1	1	1	NA	1	1	NA	NA	NA	1	1	1	1	1	1	NA	NA	NA	NA	NA	NA	NA	NA	NA	NA	NA	NA	NA	NA	NA	NA	1	NA	NA	1	NA	1	1	1	1	1	NA	1	1	1	1	1	NA	1	NA	NA	NA	NA	NA	NA	NA	NA	NA	1	NA	NA	NA	NA
intron_retention.1584	FUN_013148	1	1	1	1	1	1	0.89	1	0.77	1	1	1	1	1	NA	0.97	1	1	0.94	1	NA	0.95	1	1	0.91	NA	NA	NA	NA	1	NA	1	NA	NA	NA	NA	NA	NA	NA	NA	NA	NA	NA	NA	NA	NA	NA	NA	0.92	0.83	NA	0.82	0.97	1	1	NA	NA	0.94	1	1	NA	NA	1	0.8	NA	NA	NA	NA	NA	NA	NA	NA	NA	NA	NA	NA	NA	NA	NA	NA	1	0.96	0.64	1	1	1	0.84	0.76	1	0.9	1	NA	NA	NA	NA	NA	NA	NA	NA	NA	NA	NA	NA	NA	NA	NA	NA	NA	NA	NA	NA	NA	0.95	NA	0.9	1	0.91	1	0.95	NA	NA	0.74	1	0.94	1	1	0.92	1	NA	NA	NA	NA	NA	NA	NA	NA	NA	NA	NA	NA	NA	1	NA	NA	NA	NA	NA	1	1	0.96	0.71	0.81	1	1	NA	1	1	0.81	0.66	0.71	NA	NA	NA	NA	NA	NA	NA	NA	NA	NA	NA	NA	NA	NA	NA	NA
intron_retention.1588	FUN_013160	1	1	1	1	1	1	1	1	1	1	1	1	1	1	1	1	1	1	1	1	1	1	1	1	1	1	1	1	1	0.99	1	1	1	1	1	1	1	1	1	1	1	1	1	1	1	1	1	1	1	1	1	1	1	1	1	1	1	1	1	1	1	1	1	1	1	1	1	1	1	1	1	1	1	1	1	1	1	1	1	NA	1	1	1	1	1	1	1	1	1	1	1	1	1	1	1	1	1	1	1	1	1	1	1	1	1	1	1	1	1	1	1	1	1	1	1	1	1	1	1	1	1	1	1	1	1	1	1	1	1	1	1	1	1	1	1	1	NA	1	1	1	1	1	1	NA	1	1	1	1	1	1	1	1	1	1	1	1	1	1	1	1	1	1	1	1	1	1	1	1	1	NA	NA	NA	NA	NA	NA	NA
intron_retention.1590	FUN_013160	1	1	1	1	1	1	1	1	1	1	1	1	1	1	1	1	1	1	1	1	1	0.98	1	1	1	1	1	1	1	0.99	1	1	1	1	0.9	1	1	1	1	1	0.98	1	0.95	1	0.98	0.97	0.93	1	1	1	1	0.99	1	0.99	1	1	1	1	1	1	1	1	1	0.99	0.98	0.99	0.88	0.94	0.86	0.85	0.96	0.99	1	1	1	1	1	1	1	NA	1	1	1	1	1	1	1	1	1	1	0.99	1	1	1	1	1	0.94	1	0.95	1	1	0.91	0.96	0.99	0.24	1	1	0.71	1	1	1	1	1	1	1	1	1	1	1	1	0.99	1	1	1	1	1	0.99	1	0.97	0.98	0.96	0.97	0.98	0.98	0.96	0.94	NA	1	1	1	1	0.74	0.74	1	1	1	1	1	1	1	1	1	1	1	1	1	1	1	1	1	0.97	1	0.97	0.95	0.98	0.9	0.95	0.98	NA	NA	NA	NA	NA	NA	NA	NA
intron_retention.1591	FUN_013160	1	NA	NA	NA	NA	NA	NA	NA	NA	NA	NA	NA	NA	NA	NA	NA	NA	NA	NA	NA	NA	NA	NA	NA	NA	NA	NA	NA	NA	NA	NA	NA	NA	NA	NA	NA	NA	NA	NA	NA	NA	NA	NA	NA	NA	NA	NA	NA	NA	NA	NA	NA	NA	NA	NA	1	NA	NA	NA	NA	NA	NA	NA	NA	NA	NA	NA	NA	NA	NA	NA	NA	NA	NA	NA	NA	NA	NA	NA	NA	NA	NA	NA	NA	NA	NA	1	NA	NA	NA	NA	NA	NA	NA	NA	NA	NA	NA	NA	NA	NA	NA	NA	NA	NA	NA	NA	NA	NA	NA	NA	NA	NA	NA	NA	NA	NA	NA	NA	NA	NA	NA	NA	NA	NA	NA	NA	NA	NA	NA	NA	NA	NA	NA	NA	NA	NA	NA	NA	NA	NA	NA	NA	NA	NA	NA	NA	NA	NA	NA	NA	NA	NA	NA	NA	NA	NA	NA	NA	NA	NA	NA	NA	NA	NA	NA	NA	NA	NA	NA	NA	NA	NA	NA	NA	NA
intron_retention.1592	FUN_013160	1	NA	NA	NA	NA	NA	NA	NA	NA	NA	NA	NA	NA	NA	NA	NA	NA	NA	NA	NA	NA	NA	NA	NA	NA	NA	NA	NA	NA	NA	NA	NA	NA	NA	NA	NA	NA	NA	NA	NA	0.31	NA	NA	0.57	NA	0.11	NA	NA	NA	NA	NA	NA	NA	NA	NA	NA	NA	NA	NA	NA	NA	NA	NA	NA	0.19	NA	0.09	0.23	NA	NA	NA	0.22	NA	NA	NA	NA	NA	NA	NA	NA	NA	NA	NA	NA	NA	NA	NA	NA	NA	NA	NA	NA	NA	NA	NA	NA	NA	NA	0	0.4	NA	0.26	NA	NA	0	NA	NA	NA	NA	NA	NA	NA	NA	NA	NA	NA	NA	NA	NA	NA	NA	NA	NA	NA	NA	NA	NA	NA	NA	NA	NA	0.37	NA	NA	NA	NA	NA	NA	NA	0	NA	NA	NA	NA	NA	NA	NA	NA	NA	NA	NA	NA	NA	NA	NA	NA	NA	NA	NA	NA	NA	NA	NA	0.54	NA	NA	NA	0.46	NA	NA	NA	NA	NA	NA	NA	NA
intron_retention.1598	FUN_013171	0.05	0.04	0.04	0.04	0.07	0.04	0.04	0.03	0.05	0.06	0.08	0.07	0.09	0.07	0.09	0.06	0.06	0.06	0.07	0.1	0.08	0.05	0.06	0.07	0.09	0.15	0.07	0.08	0.08	0.1	0.06	0.09	0.1	0.09	0.15	0.21	0.1	0.14	0.12	0.14	0.11	0.22	0.16	0.17	0.21	0.11	0.2	0.28	0.04	0.07	0.05	0.07	0.05	0.08	0.1	0.12	0.07	0.06	0.11	0.08	0.08	0.09	0.08	0.09	0.06	0.1	0.18	0.16	0.12	0.1	0.12	0.17	0.15	0.12	0.45	0.18	0.36	0.1	0.16	NA	0.05	0.05	0.04	0.05	0.05	0.04	0.09	0.08	0.1	0.06	0.07	0.07	0.09	0.08	0.06	0.08	0.06	0.07	0.13	0.08	0.08	0.11	0.07	0.11	0.22	0.25	0.32	0.36	0.41	0.28	0.45	0.08	0.05	0.04	0.06	0.07	0.04	0.05	0.05	0.05	0.04	0.05	0.05	0.06	0.06	0.06	0.06	0.07	0.05	0.06	0.1	0.06	0.06	0.07	0.07	0.11	NA	0.17	0.06	0.33	0.69	0.05	0.42	1	0.04	0.04	0.05	0.05	0.03	0.08	0.06	0.04	0.05	0.04	0.07	0.07	0.05	0.08	0.07	0.05	0.05	0.06	0.07	0.04	0.05	0.08	0.07	0.08	NA	0.15	NA	0.75	NA	NA	0	NA
intron_retention.1599	FUN_013172	NA	NA	NA	NA	NA	NA	NA	NA	NA	NA	NA	NA	NA	NA	NA	NA	NA	NA	NA	NA	NA	NA	NA	NA	NA	NA	NA	NA	NA	NA	NA	NA	NA	NA	NA	NA	NA	NA	NA	NA	NA	NA	0.6	NA	NA	0.69	0.71	NA	NA	NA	NA	NA	NA	NA	NA	NA	NA	NA	NA	NA	NA	NA	NA	NA	0.92	NA	0.68	1	NA	0.83	0.68	0.9	NA	NA	NA	NA	NA	NA	NA	NA	NA	NA	NA	NA	NA	NA	NA	NA	NA	NA	NA	NA	NA	NA	NA	NA	NA	NA	0.85	NA	NA	0.94	NA	0.91	0.48	NA	NA	1	NA	NA	NA	NA	NA	NA	NA	NA	NA	1	NA	NA	NA	NA	NA	NA	NA	NA	NA	NA	NA	NA	NA	NA	NA	NA	NA	NA	NA	NA	NA	0.45	NA	NA	NA	NA	NA	NA	NA	NA	NA	NA	NA	NA	NA	NA	NA	NA	NA	NA	NA	NA	NA	NA	NA	NA	NA	NA	NA	NA	NA	NA	NA	NA	NA	NA	NA	NA
intron_retention.1608	FUN_013176	1	1	1	1	1	1	1	1	1	1	1	1	1	1	1	1	1	1	1	1	1	1	1	1	1	1	1	1	1	1	1	1	1	1	1	1	1	1	1	1	1	1	1	1	1	1	1	1	1	1	1	1	1	1	1	1	1	1	1	1	1	1	1	1	1	1	0.98	1	1	0.97	1	1	1	NA	1	1	1	1	1	NA	1	1	1	1	1	1	1	1	1	1	1	1	1	1	1	1	1	0.99	1	1	1	0.98	1	1	1	1	1	1	1	1	1	NA	1	1	1	1	1	1	1	1	1	1	1	1	1	1	1	1	1	1	1	1	1	1	1	1	NA	1	1	1	1	1	NA	NA	1	1	1	1	1	1	1	1	1	1	1	1	1	1	1	1	1	1	1	1	1	0.97	1	1	NA	NA	NA	NA	NA	NA	NA	NA
intron_retention.1609	FUN_013176	1	1	1	1	1	1	0.94	1	1	1	1	1	1	1	1	1	1	1	1	1	1	1	1	1	0.95	1	1	1	1	1	1	1	1	1	1	1	1	1	1	1	1	NA	1	1	1	1	1	1	1	1	1	1	1	1	1	1	1	1	1	1	1	1	1	1	1	1	0.98	0.96	0.9	0.87	1	1	1	NA	NA	1	1	1	1	1	1	1	1	1	1	1	1	1	1	1	1	1	0.98	1	1	1	1	0.98	1	0.98	1	0.81	0.98	1	1	1	1	1	1	1	1	NA	1	1	1	1	1	1	1	1	1	1	1	1	1	1	1	1	0.91	0.98	1	0.95	1	0.88	1	1	NA	1	1	NA	NA	1	1	NA	1	1	1	1	1	1	1	1	1	1	1	0.99	1	1	1	1	1	0.99	1	0.98	1	1	0.97	1	NA	NA	NA	NA	NA	NA	NA	NA
intron_retention.1610	FUN_013176	1	1	1	1	1	1	1	1	1	1	1	1	1	1	1	1	1	1	1	1	1	1	1	1	1	1	1	1	1	1	1	1	1	1	1	1	1	1	1	1	1	NA	1	1	NA	1	1	1	1	1	1	1	1	1	1	1	1	1	1	1	1	1	1	1	1	1	0.95	1	1	0.97	1	1	NA	NA	NA	1	NA	1	1	1	1	1	1	1	1	1	1	1	1	1	1	1	1	1	1	1	0.95	0.98	1	1	1	1	1	1	1	1	1	1	1	1	1	NA	1	1	1	1	1	1	1	1	1	1	1	1	1	1	1	1	1	1	1	1	1	1	1	1	NA	1	1	NA	NA	1	1	NA	1	1	1	1	1	1	1	1	1	1	1	1	1	1	1	1	1	1	0.99	1	1	0.97	1	1	NA	NA	NA	NA	NA	NA	NA	NA
intron_retention.1611	FUN_013178	0.12	0.08	0.16	0.09	0.06	0.09	0.16	0.11	0.15	0.15	0.14	0.07	0.09	0.11	0.1	0.1	0.13	0.17	0.19	0.06	0.02	0.09	0.07	0.12	0.09	0.1	0.13	0.02	0.09	0.07	0.02	0.04	0.02	0.01	NA	0	0	NA	0	NA	NA	NA	NA	NA	NA	NA	NA	NA	0.08	0.1	0.21	0.12	0.11	0.09	0.08	0.14	0.08	0.09	0.22	0.08	0.15	0.1	0.07	0.19	0.02	0.03	NA	0.04	NA	NA	NA	0.18	0	NA	NA	NA	NA	NA	0	NA	0.06	0.08	0.2	0.07	0.1	0.07	0.11	0.07	0.09	0.04	0.23	0.1	0.08	0.14	0.12	0.2	0.06	0.04	NA	0.14	NA	NA	NA	0.06	NA	0	NA	NA	0	NA	0	0	0.03	0.08	0.15	0.11	0.08	0.08	0.18	0.08	0.11	0.1	0.17	0.09	0.13	0.12	0.12	0.07	0.07	0.09	0.17	0.06	NA	0.05	NA	0.17	NA	NA	NA	NA	NA	0.39	NA	NA	0.08	0.06	0.16	0.09	0.09	0.08	0.08	0.09	0.12	0.09	0.24	0.11	0.11	0.09	0.09	0.1	0.14	0.09	0.12	0.05	0	NA	0.04	0.05	NA	NA	NA	NA	NA	NA	NA	NA
intron_retention.1612	FUN_013184	1	NA	1	NA	NA	1	NA	NA	NA	1	NA	NA	NA	NA	NA	NA	NA	NA	NA	NA	NA	NA	NA	NA	NA	NA	NA	NA	NA	NA	NA	NA	NA	NA	NA	NA	NA	NA	NA	NA	NA	NA	NA	NA	NA	NA	NA	NA	NA	NA	NA	NA	NA	NA	NA	NA	NA	NA	NA	NA	NA	NA	NA	NA	NA	NA	NA	NA	NA	NA	NA	NA	NA	NA	NA	NA	NA	NA	NA	NA	NA	NA	NA	1	NA	NA	1	NA	NA	NA	NA	NA	NA	NA	NA	NA	NA	NA	NA	NA	NA	NA	NA	NA	NA	NA	NA	NA	NA	NA	NA	NA	NA	NA	NA	NA	NA	1	NA	NA	NA	NA	NA	NA	1	NA	1	NA	NA	NA	1	1	NA	0.92	NA	0.7	NA	NA	1	NA	NA	NA	NA	NA	NA	NA	NA	NA	NA	NA	NA	NA	NA	NA	NA	1	NA	NA	NA	NA	NA	NA	1	1	NA	NA	NA	1	NA	NA	NA	NA	NA	NA	NA	NA
intron_retention.1613	FUN_013184	1	1	0.97	1	1	0.99	1	1	1	1	1	1	0.95	1	1	1	1	1	1	1	1	1	1	1	1	1	1	1	1	1	1	1	NA	1	1	1	1	1	1	1	1	1	NA	1	1	1	1	1	1	1	0.88	1	1	1	1	1	1	1	1	1	1	1	1	1	0.87	1	1	1	1	1	1	1	1	NA	1	1	1	NA	NA	NA	1	1	1	1	1	1	1	1	1	1	1	0.97	1	1	1	1	1	1	1	1	1	1	1	1	1	1	NA	NA	NA	NA	NA	NA	1	1	1	0.96	1	1	1	1	1	1	0.99	1	1	1	1	1	1	1	1	1	1	1	1	1	NA	1	1	1	NA	1	1	NA	1	1	1	1	1	1	0.98	1	1	1	1	1	1	1	1	1	1	1	1	1	1	1	1	1	NA	NA	NA	NA	NA	NA	NA	NA
intron_retention.1614	FUN_028780	1	1	NA	1	1	1	1	1	1	1	NA	1	1	1	1	1	1	1	NA	1	1	1	1	1	1	1	NA	1	1	1	1	1	1	1	NA	1	1	NA	1	1	0.96	1	NA	0.97	0.91	0.95	0.87	1	1	1	NA	1	1	1	1	NA	1	1	NA	1	1	1	1	1	0.96	0.92	NA	0.98	0.96	0.99	1	0.94	NA	NA	NA	0.72	1	1	NA	NA	1	1	NA	1	1	1	1	1	1	1	NA	1	1	1	1	1	1	0.96	NA	0.99	0.88	0.99	1	1	1	NA	NA	NA	0.49	NA	1	NA	1	1	NA	1	NA	1	1	1	1	1	NA	1	1	1	1	1	1	1	NA	1	1	1	1	1	NA	1	NA	1	NA	NA	1	NA	1	1	NA	1	NA	1	1	1	1	1	NA	1	1	1	1	1	1	1	NA	1	1	1	0.97	1	NA	NA	NA	NA	NA	NA	NA	NA
intron_retention.1615	FUN_028780	1	1	NA	1	1	1	1	1	1	1	NA	1	1	1	1	1	1	1	NA	1	1	1	1	1	1	1	NA	1	1	1	1	1	1	1	NA	1	1	NA	1	1	1	0.83	NA	1	1	0.88	0.95	1	1	1	NA	1	1	1	1	NA	1	1	NA	1	0.91	1	1	1	0.97	1	NA	1	1	1	1	1	NA	1	NA	0.83	1	1	NA	NA	1	1	NA	1	1	1	1	1	1	1	NA	1	1	1	1	1	0.96	1	NA	1	1	1	1	1	0.43	NA	NA	1	1	NA	NA	NA	1	1	NA	1	1	1	1	1	1	1	NA	1	1	1	1	1	1	1	NA	1	1	1	1	1	NA	1	NA	0.58	NA	1	1	NA	1	1	NA	1	1	1	1	1	1	1	NA	1	1	1	1	1	1	1	NA	1	1	1	1	1	NA	NA	NA	NA	NA	NA	NA	NA
intron_retention.1616	FUN_028780	1	1	NA	1	1	1	1	1	1	1	NA	1	1	1	1	1	1	1	NA	1	1	1	1	1	1	1	NA	1	1	1	1	1	1	1	NA	1	0.86	NA	1	1	0.97	1	NA	1	0.83	0.98	0.98	1	1	1	NA	1	1	1	1	NA	1	1	NA	1	1	1	1	1	1	1	NA	1	0.94	1	1	1	NA	1	NA	NA	1	NA	NA	NA	1	1	NA	1	1	1	1	1	1	1	NA	1	1	1	1	1	1	1	NA	1	1	1	1	1	NA	1	NA	1	1	NA	NA	NA	1	1	NA	1	1	1	1	1	1	1	NA	1	1	1	1	1	1	1	NA	1	1	1	1	1	NA	1	NA	NA	NA	1	NA	NA	1	1	NA	1	1	1	1	1	1	1	NA	1	1	1	1	1	1	1	NA	1	1	1	1	1	NA	NA	NA	NA	NA	NA	NA	NA
intron_retention.1617	FUN_028780	1	1	NA	1	1	1	1	1	1	1	NA	1	1	1	1	1	1	1	NA	1	1	1	1	1	1	1	NA	1	1	1	1	1	1	0.95	NA	1	0.95	NA	1	1	0.91	1	NA	0.98	0.76	0.81	0.9	0.95	1	1	NA	1	1	1	1	NA	1	1	NA	1	1	1	1	1	0.97	1	NA	0.94	1	0.96	1	0.94	NA	1	NA	NA	NA	NA	0.08	NA	1	1	NA	1	1	1	1	1	1	1	NA	1	1	1	1	1	0.95	1	NA	0.97	0.89	1	1	1	NA	1	NA	1	0.62	NA	NA	NA	1	1	NA	1	1	1	1	1	1	1	NA	1	1	1	1	1	1	1	NA	1	1	1	1	1	NA	1	NA	NA	NA	1	NA	NA	1	1	NA	1	1	1	1	1	1	1	NA	1	1	1	1	1	1	1	NA	1	1	1	1	1	NA	NA	NA	NA	NA	NA	NA	NA
intron_retention.1619	FUN_028780	1	1	NA	1	1	1	NA	1	1	1	NA	0.98	1	1	NA	1	1	1	NA	1	1	1	NA	NA	1	1	NA	1	0.97	1	NA	1	0.97	1	NA	0.96	0.96	1	1	1	0.99	1	NA	1	0.99	0.94	1	1	1	1	NA	1	1	1	1	NA	NA	1	NA	1	0.98	1	1	1	0.97	0.96	NA	1	0.96	0.97	1	1	1	1	NA	1	1	1	1	NA	1	1	NA	1	1	1	1	NA	NA	1	NA	1	0.9	1	NA	NA	1	1	NA	1	0.96	0.87	1	1	NA	NA	NA	1	1	1	1	1	1	1	NA	1	1	1	1	NA	1	1	NA	1	1	1	1	1	1	1	NA	0.99	1	0.99	1	NA	NA	NA	NA	1	NA	NA	NA	NA	1	1	NA	1	1	1	1	1	1	1	NA	1	1	1	1	1	1	1	NA	1	1	1	1	NA	NA	NA	NA	NA	NA	NA	NA	NA
intron_retention.1623	FUN_028786	0.97	0.86	0.87	0.97	1	NA	NA	0.87	0.9	1	0.58	0.71	0.47	NA	NA	0.51	NA	NA	NA	NA	NA	NA	NA	NA	NA	NA	NA	NA	NA	NA	NA	NA	NA	NA	NA	NA	NA	NA	NA	NA	NA	NA	NA	NA	NA	NA	NA	NA	NA	NA	NA	NA	NA	NA	NA	NA	NA	NA	NA	NA	NA	NA	NA	NA	NA	NA	NA	NA	NA	NA	NA	NA	NA	NA	NA	NA	NA	NA	NA	NA	NA	NA	NA	NA	NA	NA	NA	NA	NA	NA	NA	NA	NA	NA	NA	NA	NA	NA	NA	NA	NA	NA	NA	NA	NA	NA	NA	NA	NA	NA	NA	NA	NA	NA	NA	NA	NA	NA	NA	NA	NA	NA	NA	NA	NA	NA	NA	NA	NA	NA	NA	NA	NA	NA	NA	NA	NA	NA	NA	NA	NA	NA	NA	NA	NA	NA	NA	NA	NA	NA	NA	NA	NA	NA	NA	NA	NA	NA	NA	NA	NA	NA	NA	NA	NA	NA	NA	NA	NA	NA	NA	NA	NA	NA	NA	NA
intron_retention.1636	FUN_013199	1	1	1	1	1	1	1	NA	1	1	1	0.92	1	1	0.91	1	NA	0.92	1	0.94	1	NA	1	NA	1	1	1	NA	0.96	1	1	NA	0.94	1	NA	NA	1	NA	NA	NA	NA	NA	0.79	NA	NA	NA	0.88	0.79	1	1	1	0.91	1	NA	NA	NA	NA	1	1	NA	1	NA	NA	1	1	0.81	NA	NA	0.92	0.73	NA	NA	NA	1	NA	NA	NA	NA	NA	NA	NA	1	1	0.85	1	0.73	NA	NA	NA	1	0.93	NA	NA	0.89	NA	NA	NA	1	0.88	NA	NA	0.86	NA	NA	NA	1	NA	NA	NA	NA	1	NA	NA	1	1	NA	NA	1	NA	NA	1	NA	1	NA	1	NA	NA	NA	NA	1	1	NA	1	0.96	NA	1	NA	0	NA	NA	NA	NA	NA	NA	NA	NA	NA	NA	NA	NA	NA	NA	1	1	NA	NA	1	1	1	1	NA	1	1	NA	NA	0.94	NA	NA	NA	NA	NA	NA	NA	NA	NA	NA
intron_retention.1637	FUN_013199	1	1	1	1	1	1	1	NA	1	0.97	1	1	1	1	1	1	NA	0.96	1	1	1	NA	1	NA	1	1	1	NA	1	1	0.92	NA	1	1	NA	NA	1	NA	NA	NA	NA	NA	1	NA	NA	NA	1	0.78	1	1	1	1	1	NA	NA	NA	NA	1	1	NA	1	NA	NA	1	1	1	NA	NA	1	1	NA	NA	NA	1	NA	NA	NA	NA	NA	NA	NA	1	1	1	1	1	NA	NA	NA	1	1	NA	NA	1	NA	NA	NA	1	1	NA	NA	1	NA	NA	NA	1	NA	NA	NA	NA	1	NA	NA	1	1	NA	NA	1	NA	NA	1	NA	1	NA	1	NA	NA	NA	NA	1	1	NA	1	1	NA	1	NA	NA	NA	NA	NA	NA	NA	NA	NA	NA	NA	NA	NA	NA	NA	NA	1	1	NA	NA	1	1	1	NA	NA	1	1	NA	NA	1	NA	NA	NA	NA	NA	NA	NA	NA	NA	NA
intron_retention.1638	FUN_013200	NA	NA	NA	NA	NA	NA	NA	NA	NA	NA	NA	NA	NA	NA	NA	NA	NA	NA	NA	NA	NA	NA	NA	NA	NA	NA	NA	NA	NA	NA	NA	NA	NA	NA	NA	NA	NA	NA	NA	NA	NA	NA	NA	NA	NA	NA	NA	NA	NA	NA	NA	NA	NA	NA	NA	NA	NA	NA	NA	1	NA	NA	1	NA	NA	NA	NA	NA	0.65	NA	NA	1	NA	NA	NA	1	NA	NA	NA	NA	NA	NA	NA	NA	NA	NA	NA	NA	NA	NA	NA	NA	NA	NA	NA	NA	NA	NA	NA	NA	NA	0.63	1	1	1	0.27	NA	NA	NA	NA	NA	NA	NA	NA	NA	NA	NA	1	NA	NA	NA	NA	NA	NA	NA	NA	NA	NA	NA	NA	NA	NA	NA	NA	NA	NA	NA	NA	NA	NA	NA	NA	NA	NA	NA	NA	NA	NA	NA	NA	NA	NA	NA	NA	NA	NA	NA	NA	NA	NA	NA	NA	NA	NA	NA	NA	NA	NA	NA	NA	NA	NA	NA	NA	NA	NA
intron_retention.1639	FUN_013200	NA	NA	NA	NA	NA	NA	NA	NA	NA	NA	NA	NA	NA	NA	NA	NA	1	NA	NA	NA	NA	1	NA	NA	NA	NA	NA	NA	NA	NA	NA	NA	NA	NA	NA	NA	NA	NA	NA	NA	NA	NA	NA	NA	NA	NA	NA	NA	1	NA	NA	NA	NA	1	NA	NA	NA	1	NA	1	NA	NA	1	NA	NA	1	NA	1	1	NA	1	1	1	NA	NA	1	NA	NA	NA	NA	NA	NA	NA	NA	NA	NA	NA	1	NA	NA	NA	NA	1	NA	NA	NA	NA	1	NA	1	1	1	1	1	1	1	NA	NA	NA	NA	NA	NA	NA	NA	NA	NA	NA	1	NA	NA	NA	NA	NA	NA	NA	NA	NA	NA	NA	NA	NA	NA	1	NA	1	NA	NA	1	NA	NA	NA	NA	0	NA	NA	NA	NA	NA	NA	1	NA	NA	1	NA	NA	NA	1	NA	NA	NA	NA	NA	NA	NA	NA	NA	NA	NA	NA	NA	NA	NA	NA	NA	NA	NA
intron_retention.1641	FUN_013219	1	1	1	1	1	1	1	1	1	1	1	1	1	1	1	1	1	1	1	1	1	1	1	1	1	1	1	1	1	1	1	1	1	1	1	1	1	NA	1	1	1	1	1	1	1	1	1	1	1	1	1	1	1	1	1	1	1	1	1	1	1	1	1	1	1	1	1	1	1	1	1	1	1	NA	1	1	1	NA	1	NA	1	1	1	1	1	1	1	1	1	1	1	1	1	1	1	1	1	1	1	1	1	1	1	1	NA	1	1	NA	NA	NA	NA	1	1	1	1	1	1	1	1	1	1	1	1	1	1	1	1	1	1	1	1	1	1	1	1	1	NA	1	1	1	1	1	NA	NA	0.92	1	1	1	1	1	1	1	1	1	1	1	1	1	1	1	1	1	1	1	1	0.96	1	1	NA	NA	NA	NA	NA	NA	NA	NA
intron_retention.1642	FUN_013221	NA	NA	NA	1	NA	NA	NA	1	NA	NA	NA	NA	NA	NA	NA	NA	NA	NA	NA	NA	NA	NA	NA	NA	NA	NA	NA	NA	NA	NA	NA	NA	NA	NA	NA	NA	NA	NA	NA	NA	NA	NA	NA	NA	NA	NA	NA	NA	NA	NA	NA	NA	NA	NA	NA	NA	NA	NA	NA	NA	NA	NA	NA	NA	NA	NA	NA	NA	NA	NA	NA	NA	NA	NA	NA	NA	NA	NA	NA	NA	NA	1	NA	NA	NA	NA	NA	1	NA	NA	NA	NA	NA	NA	NA	NA	NA	NA	NA	NA	NA	NA	NA	NA	NA	NA	NA	NA	NA	NA	NA	NA	NA	NA	1	NA	NA	1	NA	NA	1	1	NA	1	NA	1	NA	1	NA	NA	NA	NA	NA	NA	NA	NA	NA	NA	NA	NA	NA	NA	NA	NA	1	NA	NA	1	NA	1	1	1	1	1	NA	1	NA	1	NA	1	NA	NA	NA	NA	NA	NA	NA	NA	NA	NA	NA	NA	NA	NA	NA	NA
intron_retention.1643	FUN_013221	1	1	0.8	1	NA	NA	1	1	1	1	1	NA	NA	0.91	NA	NA	NA	1	NA	NA	1	1	NA	NA	NA	NA	NA	1	NA	NA	NA	NA	NA	NA	NA	NA	NA	NA	NA	NA	NA	NA	NA	NA	NA	NA	NA	NA	1	1	1	NA	1	1	1	NA	NA	NA	NA	NA	NA	NA	NA	NA	NA	NA	NA	NA	NA	NA	NA	NA	NA	NA	NA	NA	NA	NA	NA	NA	NA	1	1	0.92	NA	NA	1	1	NA	NA	NA	NA	NA	NA	NA	NA	NA	NA	NA	NA	NA	NA	NA	NA	NA	NA	NA	NA	NA	NA	NA	NA	NA	NA	1	NA	NA	1	1	1	0.9	1	1	1	1	1	1	1	NA	NA	NA	NA	NA	NA	NA	NA	NA	NA	NA	NA	NA	NA	NA	NA	1	1	NA	0.96	NA	1	1	1	1	1	NA	1	1	1	1	1	NA	1	NA	NA	NA	NA	NA	NA	NA	NA	NA	NA	NA	NA	NA	NA
intron_retention.1645	FUN_013223	1	1	1	1	1	1	1	1	1	1	1	1	1	1	1	1	1	1	1	1	1	1	1	1	1	NA	1	1	1	1	1	1	1	1	1	1	1	NA	1	1	1	1	1	1	1	0.92	1	1	1	1	1	1	1	1	1	1	1	1	1	1	1	1	1	1	1	1	1	1	1	1	1	1	1	1	1	1	1	1	1	NA	1	1	1	1	1	1	1	1	1	1	1	1	1	1	1	1	1	1	1	1	1	1	1	1	1	1	NA	1	NA	NA	NA	1	1	1	1	1	1	1	1	1	1	1	1	1	1	1	1	1	1	1	1	1	1	1	1	1	NA	1	1	NA	NA	1	1	NA	1	1	1	1	NA	1	1	1	1	1	1	1	1	1	1	1	1	1	1	1	1	1	1	1	NA	NA	NA	1	NA	NA	NA	NA
intron_retention.1646	FUN_013223	1	1	1	1	1	1	1	1	1	1	1	1	1	1	1	1	1	1	1	1	1	1	1	1	1	NA	1	1	1	1	1	1	1	1	1	1	1	NA	1	1	1	1	1	1	1	1	1	1	1	1	1	1	1	1	1	1	1	1	1	1	1	1	1	1	1	1	1	1	1	1	1	1	1	1	1	1	1	1	1	NA	1	1	1	1	1	1	1	1	1	0.98	1	1	1	1	1	1	1	1	1	1	1	1	1	1	1	1	1	1	1	1	NA	1	1	1	1	1	1	1	1	1	1	1	1	1	1	1	1	1	1	0.96	1	1	1	1	1	1	NA	1	1	1	NA	1	1	NA	1	1	1	1	1	1	1	1	1	1	1	1	1	1	1	1	1	1	1	1	1	1	1	1	NA	NA	NA	NA	NA	NA	NA	NA
intron_retention.1647	FUN_013225	1	1	1	1	1	1	1	1	1	0.89	0.94	NA	NA	1	NA	0.94	1	NA	NA	1	NA	1	NA	NA	NA	1	NA	NA	NA	NA	NA	NA	NA	NA	NA	NA	NA	NA	NA	NA	NA	NA	NA	NA	NA	NA	NA	NA	1	0.92	1	1	1	1	1	NA	NA	NA	NA	NA	NA	NA	NA	NA	NA	NA	NA	NA	NA	NA	NA	NA	NA	NA	NA	NA	NA	NA	1	NA	1	0.94	1	1	NA	1	1	1	1	1	NA	1	NA	1	NA	NA	NA	NA	NA	NA	NA	NA	NA	NA	NA	NA	NA	NA	NA	NA	NA	NA	1	1	NA	NA	NA	1	NA	NA	NA	NA	1	NA	1	1	0.84	0.83	NA	NA	NA	NA	NA	NA	NA	NA	NA	NA	NA	NA	NA	NA	NA	NA	1	NA	1	1	NA	1	1	NA	1	0.97	1	1	1	1	1	1	NA	1	NA	NA	NA	NA	NA	NA	NA	NA	NA	NA	NA	NA	NA	NA
intron_retention.1650	FUN_013225	0.95	0.94	1	1	NA	1	1	1	1	1	NA	NA	NA	0.73	NA	1	1	1	NA	NA	1	NA	NA	1	1	NA	1	NA	NA	1	NA	NA	NA	NA	NA	NA	NA	NA	NA	NA	NA	NA	NA	NA	NA	NA	NA	NA	1	1	NA	NA	1	0.9	1	1	NA	NA	NA	NA	NA	NA	NA	NA	NA	NA	NA	NA	NA	NA	NA	NA	NA	NA	NA	1	NA	NA	NA	NA	1	0.97	1	1	NA	1	1	1	NA	1	NA	1	NA	NA	NA	NA	NA	NA	NA	NA	NA	NA	NA	NA	NA	NA	NA	NA	NA	1	NA	NA	NA	1	1	1	NA	1	1	NA	1	NA	1	1	1	1	NA	1	NA	NA	NA	NA	NA	NA	NA	NA	NA	NA	1	NA	NA	NA	NA	NA	NA	1	NA	1	NA	1	1	1	1	1	NA	1	1	1	1	1	NA	1	NA	NA	NA	NA	NA	NA	NA	NA	NA	NA	NA	NA	NA	NA
intron_retention.1651	FUN_013225	0.22	0.14	0.17	0.3	0.25	0.4	0.44	0.16	0.06	0.06	0.13	0.19	NA	0.11	NA	0.17	0.19	0.03	NA	0.4	0.32	0.26	NA	NA	0.33	NA	NA	NA	NA	0.18	NA	0.06	NA	NA	NA	NA	NA	NA	NA	NA	NA	NA	NA	NA	NA	NA	NA	NA	0.23	0.12	NA	0.47	0.23	0.16	0.73	NA	0.14	NA	0.37	NA	NA	NA	NA	NA	NA	NA	NA	NA	NA	NA	NA	NA	NA	NA	NA	NA	NA	NA	NA	NA	0.16	0.05	0.44	0.34	NA	0.29	0.31	0.15	0.24	0.05	NA	0.91	NA	NA	NA	NA	NA	NA	NA	NA	NA	NA	NA	NA	NA	NA	NA	NA	NA	NA	NA	NA	0.1	0.15	0.23	NA	NA	0.07	0.21	0.2	0.05	0	0.51	0.36	NA	0.11	NA	0.1	0.1	0.01	NA	NA	NA	0.26	NA	NA	NA	NA	0	NA	NA	0	NA	NA	0.11	0.04	0.07	0.29	NA	0.15	0.07	0.42	0.1	0.04	0.11	0.19	0.47	0.13	0.2	0.24	NA	0.1	0.64	NA	NA	0.17	NA	NA	NA	NA	NA	NA	NA	NA	NA	NA
intron_retention.1652	FUN_013225	NA	0.87	NA	0.84	NA	1	1	0.94	NA	NA	NA	NA	NA	NA	NA	NA	NA	NA	NA	NA	NA	NA	NA	NA	NA	NA	NA	NA	NA	NA	NA	NA	NA	NA	NA	NA	NA	NA	NA	NA	NA	NA	NA	NA	NA	NA	NA	NA	0.56	NA	NA	NA	NA	0.91	NA	NA	NA	NA	NA	NA	NA	NA	NA	NA	NA	NA	NA	NA	NA	NA	NA	NA	NA	NA	NA	NA	NA	NA	NA	NA	NA	NA	NA	NA	NA	NA	0.83	NA	NA	NA	NA	NA	NA	NA	NA	NA	NA	NA	NA	NA	NA	NA	NA	NA	NA	NA	NA	NA	NA	NA	NA	NA	NA	NA	NA	NA	NA	1	NA	NA	NA	NA	NA	NA	NA	NA	NA	NA	NA	NA	NA	NA	NA	NA	NA	NA	NA	NA	NA	NA	NA	NA	NA	NA	0.91	NA	NA	NA	NA	1	NA	NA	NA	1	NA	NA	NA	0.79	NA	0.87	NA	1	NA	NA	NA	NA	NA	NA	NA	NA	NA	NA	NA	NA	NA	NA
intron_retention.1653	FUN_013225	NA	NA	NA	NA	NA	1	NA	NA	NA	NA	NA	NA	NA	NA	NA	NA	NA	NA	NA	NA	NA	NA	NA	NA	NA	NA	NA	NA	NA	NA	NA	NA	NA	NA	NA	NA	NA	NA	NA	NA	NA	NA	NA	NA	NA	NA	NA	NA	NA	NA	NA	NA	NA	NA	NA	NA	NA	NA	NA	NA	NA	NA	NA	NA	NA	NA	NA	NA	NA	NA	NA	NA	NA	NA	NA	NA	NA	NA	NA	NA	NA	NA	NA	NA	NA	NA	NA	NA	NA	NA	NA	1	NA	NA	NA	NA	NA	NA	NA	NA	NA	NA	NA	NA	NA	NA	NA	NA	NA	NA	NA	NA	NA	NA	NA	NA	NA	NA	NA	NA	NA	NA	1	NA	NA	NA	NA	NA	NA	NA	NA	NA	NA	NA	NA	NA	NA	NA	NA	NA	NA	NA	NA	NA	NA	NA	NA	NA	NA	NA	NA	NA	NA	NA	NA	NA	NA	NA	NA	1	NA	NA	NA	NA	NA	NA	NA	NA	NA	NA	NA	NA	NA	NA	NA	NA
intron_retention.1654	FUN_013225	0.21	0.08	0.03	0.22	0.2	0.16	0.51	0.23	0.12	0.01	0.23	0.23	NA	0.07	NA	0.05	0.06	0.02	NA	0.39	NA	0.23	0.73	0.23	0.29	NA	NA	NA	NA	0.09	NA	0.22	NA	NA	NA	NA	NA	NA	NA	NA	NA	NA	NA	NA	NA	NA	NA	NA	0.06	0.12	NA	0.3	0.2	0.19	0.63	NA	0.27	0.76	0	NA	NA	NA	NA	NA	NA	NA	NA	NA	NA	NA	NA	NA	NA	NA	NA	NA	NA	NA	NA	NA	0.15	0.08	0.45	0.22	0.42	0.15	0.4	0.06	0.3	0.09	NA	NA	NA	NA	NA	NA	NA	NA	NA	NA	NA	NA	NA	NA	NA	NA	NA	NA	0	NA	NA	NA	0	0.04	0.33	NA	NA	0.21	0.56	0.23	0.03	0.01	0.18	0.18	0.07	0.18	0.5	0.01	0.27	0.1	NA	NA	NA	0.32	NA	NA	NA	NA	0	NA	NA	0	NA	NA	0.24	0.02	0.13	0.19	0	0.04	0.05	0.33	0.1	0.14	0.56	0.27	0.27	0.09	0.19	0.2	0	0.48	0.19	NA	NA	0	NA	NA	NA	NA	NA	NA	NA	NA	NA	NA
intron_retention.1655	FUN_013225	0.63	0.22	0.47	0.39	NA	0.55	NA	0.29	0.58	0.09	NA	NA	NA	NA	NA	0.25	NA	0.15	NA	NA	NA	NA	NA	NA	NA	NA	NA	NA	NA	NA	NA	NA	NA	NA	NA	NA	NA	NA	NA	NA	NA	NA	NA	NA	NA	NA	NA	NA	0.26	NA	NA	NA	0.56	NA	NA	NA	NA	NA	NA	NA	NA	NA	NA	NA	NA	NA	NA	NA	NA	NA	NA	NA	NA	NA	NA	NA	NA	NA	NA	NA	NA	0.29	NA	NA	NA	NA	NA	0.15	NA	0.71	NA	NA	NA	NA	NA	0	NA	NA	NA	NA	NA	NA	NA	NA	NA	NA	NA	NA	NA	NA	NA	NA	0.23	NA	NA	NA	NA	0.38	NA	NA	0.03	NA	NA	NA	NA	0.19	NA	0.17	0.13	NA	NA	NA	NA	NA	NA	NA	NA	NA	NA	NA	NA	NA	NA	NA	NA	0.83	NA	NA	NA	0.18	0.17	NA	0.13	0.12	NA	NA	NA	0.13	NA	0.42	NA	0.28	NA	NA	NA	NA	NA	NA	NA	NA	NA	NA	NA	NA	NA	NA
intron_retention.1662	FUN_013207	NA	NA	NA	NA	NA	NA	NA	NA	NA	NA	NA	NA	NA	NA	NA	NA	NA	NA	NA	NA	NA	NA	NA	NA	NA	NA	NA	NA	NA	NA	NA	NA	NA	NA	NA	NA	NA	NA	NA	NA	NA	NA	NA	NA	NA	NA	NA	NA	NA	NA	NA	NA	NA	NA	NA	NA	NA	NA	NA	NA	NA	NA	NA	NA	NA	NA	NA	NA	NA	NA	NA	NA	NA	NA	NA	NA	NA	NA	NA	NA	NA	NA	NA	NA	NA	NA	NA	NA	NA	NA	NA	NA	NA	NA	NA	NA	NA	NA	NA	NA	0.29	NA	NA	NA	NA	NA	NA	NA	NA	NA	NA	NA	NA	NA	NA	NA	NA	NA	NA	NA	NA	NA	NA	NA	1	NA	NA	NA	NA	NA	NA	NA	NA	NA	NA	NA	NA	NA	NA	NA	NA	NA	NA	NA	NA	NA	NA	NA	NA	NA	NA	NA	1	NA	NA	1	NA	1	NA	NA	NA	1	NA	NA	NA	NA	NA	NA	NA	NA	NA	NA	NA	NA	NA	NA
intron_retention.1665	FUN_013217	NA	NA	NA	1	1	1	1	NA	NA	NA	NA	NA	NA	NA	NA	NA	NA	NA	NA	NA	NA	NA	NA	NA	NA	NA	NA	NA	NA	NA	NA	NA	NA	NA	NA	NA	NA	NA	NA	NA	NA	NA	NA	NA	NA	NA	NA	NA	NA	NA	NA	NA	NA	NA	NA	NA	NA	NA	NA	NA	NA	NA	NA	NA	NA	NA	NA	NA	NA	NA	NA	NA	NA	NA	NA	NA	NA	NA	NA	NA	NA	NA	NA	NA	NA	NA	NA	NA	NA	NA	NA	NA	NA	NA	NA	NA	NA	NA	NA	NA	NA	NA	NA	NA	NA	NA	NA	NA	NA	NA	NA	NA	NA	NA	NA	1	1	NA	NA	NA	NA	NA	1	1	1	NA	NA	NA	1	NA	1	1	1	NA	NA	1	NA	NA	NA	NA	NA	NA	NA	NA	NA	NA	NA	NA	NA	NA	NA	NA	NA	NA	NA	1	1	NA	NA	1	1	1	1	1	1	NA	NA	0.75	NA	NA	NA	NA	NA	NA	NA	NA
intron_retention.1666	FUN_013217	NA	NA	NA	1	NA	1	1	NA	NA	NA	NA	NA	NA	NA	NA	NA	NA	NA	NA	NA	NA	NA	NA	NA	NA	NA	NA	NA	NA	NA	NA	NA	NA	NA	NA	NA	NA	NA	NA	NA	NA	NA	NA	NA	NA	NA	NA	NA	NA	NA	NA	NA	NA	NA	NA	NA	NA	NA	NA	NA	NA	NA	NA	NA	NA	NA	NA	NA	NA	NA	NA	NA	NA	NA	NA	NA	NA	NA	NA	NA	NA	NA	NA	NA	NA	NA	NA	NA	NA	NA	NA	NA	NA	NA	NA	NA	NA	NA	NA	NA	NA	NA	NA	NA	NA	NA	NA	NA	NA	NA	NA	NA	NA	NA	NA	0.46	NA	NA	NA	NA	NA	NA	NA	NA	NA	NA	NA	NA	NA	NA	NA	NA	NA	NA	NA	1	NA	NA	NA	NA	NA	NA	NA	NA	NA	NA	NA	NA	NA	NA	NA	NA	NA	NA	NA	NA	NA	NA	NA	NA	NA	0.82	NA	1	1	NA	NA	1	NA	NA	NA	NA	NA	NA	NA	NA
intron_retention.1668	FUN_013220	NA	NA	1	NA	NA	NA	NA	0.91	1	NA	NA	NA	NA	NA	NA	NA	NA	NA	NA	NA	NA	NA	NA	NA	NA	NA	NA	NA	NA	NA	NA	NA	NA	NA	NA	NA	NA	NA	NA	NA	NA	NA	NA	NA	NA	NA	NA	NA	NA	NA	NA	0.81	NA	NA	NA	NA	NA	NA	0.9	NA	NA	NA	NA	NA	NA	NA	NA	NA	NA	NA	NA	NA	NA	NA	NA	NA	NA	NA	NA	NA	NA	NA	NA	NA	NA	NA	1	0.87	NA	NA	NA	0.81	NA	NA	NA	0.91	NA	NA	NA	NA	NA	NA	NA	NA	NA	NA	NA	NA	NA	NA	NA	NA	NA	NA	NA	NA	NA	1	NA	0.94	NA	1	NA	1	1	1	1	NA	0.45	NA	1	NA	NA	0.43	0.64	NA	NA	NA	NA	NA	NA	NA	NA	NA	0.75	NA	NA	1	NA	0.63	0.91	0.91	1	NA	NA	1	1	1	1	1	0.68	NA	NA	NA	NA	NA	NA	NA	NA	NA	NA	NA	NA	NA	NA	NA
intron_retention.1669	FUN_013220	NA	NA	NA	NA	NA	NA	NA	NA	NA	NA	NA	NA	NA	NA	NA	NA	NA	NA	NA	NA	NA	NA	NA	NA	NA	NA	NA	NA	NA	NA	NA	NA	NA	NA	NA	NA	NA	NA	NA	NA	NA	NA	NA	NA	NA	NA	NA	NA	NA	NA	NA	NA	NA	NA	NA	NA	NA	NA	NA	NA	NA	NA	NA	NA	NA	NA	NA	NA	NA	NA	NA	NA	NA	NA	NA	NA	NA	NA	NA	NA	NA	NA	NA	NA	NA	NA	NA	NA	NA	NA	NA	NA	NA	NA	NA	NA	NA	NA	NA	NA	NA	NA	NA	NA	NA	NA	NA	NA	NA	NA	NA	NA	NA	NA	NA	NA	NA	1	1	NA	NA	NA	NA	1	1	NA	NA	1	NA	NA	NA	NA	NA	NA	NA	NA	NA	NA	NA	NA	NA	NA	NA	NA	NA	NA	NA	1	NA	1	1	NA	1	1	NA	1	0.79	1	1	1	NA	NA	NA	NA	NA	NA	NA	NA	NA	NA	NA	NA	NA	NA	NA	NA
intron_retention.1670	FUN_013220	NA	NA	NA	NA	NA	NA	NA	NA	NA	NA	NA	NA	NA	NA	NA	NA	NA	NA	NA	NA	NA	NA	NA	0.41	NA	NA	NA	NA	NA	NA	NA	NA	NA	NA	NA	NA	NA	NA	NA	NA	NA	NA	NA	NA	NA	NA	NA	NA	NA	NA	NA	NA	NA	NA	NA	NA	NA	NA	NA	NA	NA	NA	NA	NA	NA	NA	NA	NA	NA	NA	NA	NA	NA	NA	NA	NA	NA	NA	NA	NA	NA	NA	0.56	NA	NA	NA	NA	NA	NA	NA	NA	NA	NA	NA	NA	NA	NA	NA	NA	NA	NA	NA	NA	NA	NA	NA	NA	NA	NA	NA	NA	NA	NA	NA	0.64	NA	NA	0.88	1	NA	NA	NA	NA	0.73	0.83	0.81	0.74	0.91	NA	NA	NA	NA	NA	NA	NA	NA	NA	NA	NA	NA	NA	NA	NA	NA	0.51	NA	NA	1	NA	1	0.86	0.73	0.93	1	NA	0.76	0.94	0.75	1	0.74	NA	0.61	NA	NA	NA	NA	NA	NA	NA	NA	NA	NA	NA	NA	NA	NA
intron_retention.1671	FUN_013220	0.21	0.37	0.17	0.28	0.15	0.2	0.32	0.14	0.18	0.17	0.04	NA	0.16	0.08	NA	0.15	0.12	0.14	0.06	0.17	0.52	0.09	0.22	0.23	NA	0.12	NA	0.14	NA	NA	0.09	0.07	NA	NA	NA	NA	NA	NA	NA	NA	NA	NA	NA	NA	NA	NA	NA	NA	0.04	0.15	0.16	0.22	0.13	0.18	0.17	0	0.07	0.14	0.17	0.2	0.16	0.21	0.05	0.07	NA	0	NA	0.04	NA	0.09	0.17	0.1	NA	NA	0	NA	NA	0	NA	NA	0.24	0.28	0.15	0.22	0.04	0.11	0.19	0.06	0.13	0.17	0.12	0.34	0.15	0.06	0.29	0.25	0	NA	NA	NA	0.05	NA	NA	0.12	NA	0	NA	NA	0	NA	NA	NA	0.1	0.1	0.16	0.1	0.23	0.26	0.31	0.27	0.08	0.14	0.16	0.27	0.28	0.27	0.2	0.22	0.4	0.28	0.24	0.13	0.15	0.13	0.22	NA	NA	NA	0.27	NA	NA	NA	NA	NA	0.11	0.24	0.2	0.18	0.24	0.15	0.2	0.12	0.21	0.31	0.21	0.32	0.26	0.18	0.21	0.21	0.19	0.11	0.22	0.22	NA	NA	0.18	0.21	NA	NA	NA	NA	NA	NA	NA	NA
intron_retention.1672	FUN_013220	1	1	0.92	1	1	1	1	1	1	NA	1	NA	NA	NA	1	1	NA	NA	1	1	1	1	NA	1	NA	1	NA	1	NA	NA	NA	1	NA	NA	NA	NA	NA	NA	NA	NA	NA	NA	NA	NA	NA	NA	NA	NA	1	1	1	1	1	1	1	NA	1	1	1	1	NA	NA	1	1	NA	NA	NA	1	NA	1	NA	1	NA	NA	NA	NA	NA	1	NA	NA	1	1	1	1	1	1	1	1	1	1	1	1	1	1	1	1	0.95	NA	NA	NA	NA	NA	0.89	NA	NA	NA	NA	NA	NA	NA	NA	NA	1	1	1	NA	1	1	1	1	1	1	1	1	1	1	1	1	1	1	1	NA	1	1	1	1	NA	NA	NA	NA	NA	NA	NA	NA	1	1	1	1	NA	1	1	1	0.96	1	NA	1	1	0.98	1	0.98	NA	1	1	NA	NA	1	1	1	NA	NA	NA	NA	NA	NA	NA	NA
intron_retention.1675	FUN_013222	1	1	1	1	1	1	1	1	1	1	1	1	1	1	1	1	1	1	1	1	1	1	NA	NA	NA	NA	NA	1	NA	NA	NA	NA	NA	NA	NA	NA	NA	NA	NA	NA	NA	NA	NA	NA	NA	NA	NA	NA	1	1	1	1	1	1	1	NA	NA	1	NA	NA	NA	1	1	NA	NA	NA	NA	1	NA	NA	NA	NA	NA	NA	0	NA	NA	NA	NA	NA	1	1	1	1	1	1	1	1	1	NA	NA	1	NA	1	NA	NA	NA	NA	NA	1	NA	NA	NA	1	NA	NA	NA	NA	NA	NA	NA	NA	1	NA	1	NA	1	1	NA	1	NA	1	1	1	1	1	1	1	NA	NA	1	NA	NA	NA	NA	NA	NA	NA	NA	NA	NA	NA	NA	NA	NA	NA	NA	1	NA	1	1	1	1	NA	1	1	1	1	1	1	NA	1	1	1	NA	NA	1	1	NA	NA	NA	NA	NA	NA	NA	NA
intron_retention.1678	FUN_013228	1	1	1	1	1	1	1	1	1	1	1	NA	NA	1	1	NA	1	1	1	1	NA	1	1	1	0.79	NA	1	NA	NA	1	1	1	1	NA	NA	NA	NA	NA	NA	NA	NA	NA	NA	NA	NA	1	NA	NA	1	NA	1	NA	NA	NA	NA	NA	NA	NA	NA	NA	NA	NA	NA	1	1	NA	NA	NA	NA	1	NA	1	NA	NA	NA	NA	NA	NA	NA	NA	1	NA	NA	1	1	1	NA	1	NA	NA	NA	1	NA	NA	NA	NA	NA	NA	NA	NA	NA	NA	NA	NA	NA	NA	NA	NA	NA	NA	NA	NA	NA	NA	1	NA	NA	1	NA	NA	NA	NA	NA	NA	1	NA	NA	1	NA	NA	NA	NA	NA	NA	NA	NA	NA	NA	NA	NA	NA	NA	NA	NA	1	NA	NA	1	NA	1	1	NA	NA	NA	NA	NA	NA	NA	NA	1	NA	NA	NA	NA	NA	NA	NA	NA	NA	NA	NA	NA	NA	NA	NA	NA
intron_retention.1679	FUN_013228	1	1	1	NA	NA	NA	1	1	NA	1	NA	NA	NA	NA	NA	NA	NA	NA	NA	NA	NA	NA	1	NA	NA	NA	NA	NA	NA	NA	1	NA	1	NA	NA	NA	NA	NA	NA	NA	NA	NA	NA	NA	NA	NA	NA	NA	1	NA	NA	NA	NA	NA	NA	NA	NA	NA	NA	NA	NA	NA	NA	NA	NA	NA	NA	NA	NA	NA	NA	NA	NA	NA	NA	NA	NA	NA	NA	NA	NA	NA	NA	NA	NA	NA	NA	NA	NA	NA	NA	NA	NA	NA	NA	NA	NA	NA	NA	NA	NA	NA	NA	NA	NA	NA	NA	NA	NA	NA	NA	NA	NA	NA	NA	NA	NA	1	NA	NA	NA	NA	NA	NA	NA	NA	NA	NA	NA	NA	NA	NA	NA	NA	NA	NA	NA	NA	NA	NA	NA	NA	NA	NA	NA	NA	NA	NA	NA	NA	NA	NA	NA	NA	NA	NA	NA	NA	NA	NA	NA	NA	NA	NA	NA	NA	NA	NA	NA	NA	NA	NA	NA	NA	NA	NA
intron_retention.1680	FUN_013228	1	1	1	NA	NA	NA	1	1	NA	1	NA	NA	NA	NA	NA	NA	NA	NA	NA	NA	NA	0.75	1	NA	NA	NA	NA	NA	NA	NA	1	NA	1	NA	NA	NA	NA	NA	NA	NA	NA	NA	NA	NA	NA	NA	NA	NA	1	NA	NA	NA	NA	NA	NA	NA	NA	NA	NA	NA	NA	NA	NA	NA	NA	NA	NA	NA	NA	NA	NA	NA	NA	NA	NA	NA	NA	NA	NA	NA	NA	NA	NA	NA	NA	1	NA	NA	NA	NA	NA	NA	NA	NA	NA	NA	NA	NA	NA	NA	NA	NA	NA	NA	NA	NA	NA	NA	NA	NA	NA	NA	NA	NA	NA	NA	NA	1	NA	NA	NA	NA	NA	NA	NA	NA	NA	NA	NA	NA	NA	NA	NA	NA	NA	NA	NA	NA	NA	NA	NA	NA	NA	NA	NA	NA	NA	NA	NA	NA	NA	NA	NA	NA	NA	NA	NA	NA	NA	NA	NA	NA	NA	NA	NA	NA	NA	NA	NA	NA	NA	NA	NA	NA	NA	NA
intron_retention.1682	FUN_013250	0	0.01	0.1	0.03	0	0	0.05	0.05	NA	0	0	NA	NA	0	NA	0	0.12	NA	NA	NA	0	NA	NA	NA	0	NA	NA	NA	NA	0	NA	NA	NA	NA	NA	NA	NA	NA	NA	NA	NA	NA	NA	NA	NA	NA	NA	NA	0.04	NA	0	0	0	NA	0.09	NA	NA	0.73	NA	NA	NA	NA	NA	NA	NA	NA	NA	NA	NA	NA	NA	NA	NA	NA	NA	NA	NA	NA	NA	NA	0	0	0.07	0	NA	0.03	NA	NA	0.17	0	NA	NA	NA	NA	NA	NA	NA	NA	NA	NA	NA	NA	NA	NA	NA	1	NA	NA	0.06	NA	NA	NA	0	0	0.05	0	0	0.19	0	0.07	0.1	0	0	0.08	0	0.08	NA	0.07	NA	NA	NA	NA	NA	NA	NA	NA	NA	NA	1	NA	1	1	NA	NA	0	0	0	0.25	NA	0.71	0	0	0	0.09	0	0	0	0	NA	0.04	NA	0.09	NA	NA	NA	NA	NA	0	NA	NA	NA	NA	NA	NA	NA	NA
intron_retention.1683	FUN_028835	NA	NA	NA	NA	NA	NA	NA	NA	NA	NA	NA	NA	NA	NA	NA	NA	NA	NA	NA	1	NA	NA	NA	NA	1	0.97	1	1	1	1	1	1	0.99	1	1	1	1	1	1	1	1	1	0.99	1	1	1	1	1	NA	NA	NA	NA	NA	NA	NA	NA	NA	1	1	1	0.96	1	1	1	1	1	1	1	0.99	1	0.99	0.99	1	1	1	1	1	1	1	NA	NA	NA	NA	1	NA	NA	1	NA	NA	1	NA	1	NA	1	1	NA	1	0.83	1	0.99	1	1	1	0.98	1	1	1	1	1	1	1	1	NA	NA	NA	NA	NA	NA	NA	NA	NA	NA	NA	NA	NA	NA	NA	NA	NA	1	1	1	1	1	1	1	NA	1	1	1	1	1	1	1	NA	NA	NA	NA	NA	NA	NA	NA	NA	NA	NA	NA	NA	NA	NA	NA	NA	1	NA	1	NA	NA	NA	1	NA	NA	NA	NA	NA	NA	NA	NA
intron_retention.1685	FUN_028835	NA	NA	NA	NA	NA	NA	NA	NA	NA	NA	NA	NA	NA	NA	NA	NA	NA	NA	NA	NA	NA	NA	NA	NA	1	1	1	1	1	1	1	1	1	1	1	1	0.98	0.89	1	1	0.97	1	1	0.99	1	0.98	0.91	1	NA	NA	NA	NA	NA	NA	NA	NA	NA	1	1	0.98	1	1	1	1	1	0.97	0.98	0.97	0.97	1	1	0.99	1	1	1	0.99	1	1	1	NA	NA	NA	NA	NA	NA	NA	1	NA	NA	1	NA	NA	NA	1	1	NA	0.97	0.96	0.97	1	0.98	0.98	0.88	0.99	1	1	1	1	1	1	1	1	NA	NA	NA	NA	NA	NA	NA	NA	NA	NA	NA	NA	NA	NA	NA	NA	NA	NA	NA	1	1	1	0.94	1	NA	1	1	1	NA	1	1	1	NA	NA	NA	NA	NA	NA	NA	NA	NA	NA	NA	NA	NA	NA	NA	NA	NA	1	NA	NA	NA	NA	NA	NA	NA	NA	NA	NA	NA	NA	NA	NA
intron_retention.1688	FUN_028835	NA	NA	NA	NA	NA	NA	NA	NA	NA	NA	NA	NA	NA	NA	NA	NA	NA	NA	NA	NA	NA	NA	NA	NA	1	1	0.98	0.98	0.96	0.98	1	1	0.99	0.96	0.96	0.97	0.89	0.78	0.93	0.94	0.83	0.92	0.73	0.97	0.79	0.83	0.78	0.91	NA	NA	NA	NA	NA	NA	NA	NA	NA	1	0.87	0.95	0.69	1	0.79	0.81	0.84	0.74	0.85	0.86	0.89	0.76	0.99	0.91	1	1	0.91	1	0.41	1	1	NA	NA	NA	NA	0.72	NA	NA	NA	NA	NA	1	NA	0.62	NA	0.82	1	NA	0.93	0.9	0.88	0.83	0.89	0.71	0.74	0.88	1	1	1	1	1	1	1	NA	NA	NA	NA	NA	NA	NA	NA	NA	NA	NA	NA	NA	NA	NA	NA	NA	NA	NA	NA	NA	0.61	0.92	0.69	0.6	NA	1	1	0.91	NA	1	1	1	NA	NA	NA	NA	NA	NA	NA	NA	NA	NA	NA	NA	NA	NA	NA	NA	NA	NA	NA	NA	NA	NA	NA	NA	NA	NA	NA	NA	NA	NA	NA	NA
intron_retention.1689	FUN_028835	NA	NA	NA	NA	NA	NA	NA	NA	NA	NA	NA	NA	NA	NA	NA	NA	NA	NA	NA	NA	NA	NA	NA	NA	1	1	1	1	1	0.98	1	1	1	1	1	0.97	0.98	1	1	0.99	1	0.96	0.94	0.99	0.81	0.95	1	0.98	NA	NA	NA	NA	NA	NA	0.92	NA	NA	1	1	1	1	1	1	0.93	1	0.97	0.86	0.95	0.89	0.88	0.99	0.96	1	0.88	1	0.99	1	1	1	NA	NA	NA	NA	NA	NA	NA	1	NA	NA	0.91	NA	NA	NA	1	1	NA	0.94	1	0.96	0.94	0.89	0.96	0.93	1	NA	1	1	1	1	1	1	NA	NA	NA	NA	NA	NA	NA	NA	NA	NA	NA	NA	NA	NA	0.91	NA	1	NA	NA	NA	0.7	0.72	0.79	1	0.8	NA	1	1	0.97	NA	0.8	0.74	NA	NA	NA	NA	NA	NA	NA	NA	NA	NA	NA	NA	NA	NA	NA	NA	NA	NA	0.86	NA	NA	NA	NA	NA	NA	NA	1	NA	NA	NA	NA	NA	NA
intron_retention.1690	FUN_028835	NA	NA	NA	NA	NA	NA	NA	NA	NA	NA	NA	NA	NA	NA	NA	NA	NA	NA	NA	NA	NA	NA	NA	NA	1	1	1	1	1	1	1	1	1	1	1	0.99	1	1	1	1	1	1	0.98	0.99	1	1	1	1	NA	NA	NA	NA	NA	NA	NA	NA	NA	1	1	1	1	NA	1	1	1	1	0.99	0.99	1	0.97	1	1	1	1	1	0.9	1	1	1	NA	NA	NA	NA	NA	NA	NA	1	NA	NA	1	NA	NA	NA	1	1	NA	1	0.9	0.92	0.99	1	0.88	0.97	1	0.39	1	1	1	1	1	1	NA	NA	NA	NA	NA	NA	NA	NA	NA	NA	NA	NA	NA	NA	NA	NA	NA	NA	NA	NA	1	1	1	1	0.86	NA	1	1	1	NA	1	1	1	NA	NA	NA	NA	NA	NA	NA	NA	NA	NA	NA	NA	NA	NA	NA	NA	NA	1	NA	NA	NA	NA	NA	NA	NA	NA	NA	NA	NA	NA	NA	NA
intron_retention.1691	FUN_028835	NA	NA	NA	NA	NA	NA	NA	NA	NA	NA	NA	0.31	NA	NA	NA	NA	NA	NA	0.25	0.53	NA	NA	0.24	0.46	0.4	0.62	0.52	0.46	0.56	0.51	0.63	0.62	0.33	0.38	0.32	0.33	0.23	0.16	0.33	0.3	0.15	0.11	0.12	0.33	0.1	0.12	0.14	0.33	0.25	NA	NA	NA	0.19	0.12	0.29	NA	0.12	0.17	0.12	0.23	0.22	0.15	0.17	0.09	0.12	0.1	0.17	0.18	0.13	0.11	0.15	0.17	0.19	0.25	0.39	0.29	0.16	0.39	0.19	NA	NA	NA	NA	0.26	NA	0.41	0.24	0.15	0.03	0.23	0.34	0.14	0.15	0.24	0.28	0.3	0.19	0.1	0.1	0.26	0.12	0.09	0.11	0.21	0.07	0.15	0.16	0.62	0.26	0.2	0.29	0.05	NA	NA	NA	NA	NA	NA	NA	0.2	NA	NA	NA	0.33	0.18	NA	0.21	0.33	0.12	0.05	0.13	0.08	0.06	0.08	0.06	0.09	NA	0.17	0.19	0.56	NA	0.3	0.69	0.29	NA	NA	NA	NA	NA	NA	NA	NA	NA	NA	NA	NA	NA	0.17	NA	NA	0.34	0.18	0.15	0.2	0.11	0.02	NA	0.12	NA	NA	NA	0	NA	NA	0.29	NA
intron_retention.1694	FUN_028835	NA	NA	NA	NA	NA	NA	NA	NA	NA	NA	NA	NA	NA	NA	NA	NA	NA	NA	NA	NA	NA	NA	NA	NA	1	1	0.93	0.98	0.95	0.94	0.97	0.98	0.99	0.91	0.95	0.9	0.9	0.92	0.91	0.96	0.82	0.78	0.7	0.84	0.69	0.6	0.72	0.93	0.38	NA	NA	NA	NA	NA	NA	NA	NA	0.7	0.56	0.94	0.81	0.83	0.78	NA	0.63	0.83	0.79	0.9	0.81	0.69	0.87	0.84	1	0.58	0.97	0.86	1	1	1	NA	NA	NA	NA	NA	NA	NA	NA	NA	NA	0.84	NA	0.6	NA	NA	0.74	NA	0.86	0.76	0.72	0.88	0.81	0.82	0.81	0.86	1	0.91	1	0.91	1	0.23	1	NA	NA	NA	NA	NA	NA	NA	NA	NA	NA	NA	NA	NA	NA	NA	NA	NA	NA	NA	NA	NA	0.66	0.63	0.72	0.72	NA	0.42	1	0.94	1	1	0.85	1	NA	NA	NA	NA	NA	NA	NA	NA	NA	NA	NA	NA	NA	NA	NA	NA	NA	0.64	NA	NA	NA	NA	NA	NA	NA	NA	NA	NA	NA	NA	NA	NA
intron_retention.1696	FUN_028835	NA	NA	NA	NA	NA	NA	NA	NA	NA	NA	NA	NA	NA	NA	NA	NA	NA	NA	NA	NA	NA	NA	NA	NA	1	1	1	1	1	1	0.94	1	1	1	1	1	1	1	1	1	0.92	1	1	1	0.96	1	0.94	1	NA	NA	NA	NA	NA	NA	NA	NA	NA	1	1	1	1	NA	1	NA	1	0.92	1	1	1	1	1	1	1	1	1	1	1	1	1	NA	NA	NA	NA	NA	NA	NA	NA	NA	NA	1	NA	NA	NA	NA	1	NA	1	1	1	1	0.85	1	1	1	1	1	1	1	1	1	1	NA	NA	NA	NA	NA	NA	NA	NA	NA	NA	NA	NA	NA	NA	NA	NA	NA	NA	NA	NA	NA	NA	NA	NA	1	NA	1	1	1	1	1	1	1	NA	NA	NA	NA	NA	NA	NA	NA	NA	NA	NA	NA	NA	NA	NA	NA	NA	NA	NA	NA	NA	NA	NA	NA	NA	NA	NA	NA	NA	NA	NA	NA
intron_retention.1699	FUN_028835	NA	NA	NA	NA	NA	NA	NA	NA	NA	NA	NA	NA	NA	NA	NA	NA	NA	NA	NA	NA	NA	NA	NA	NA	1	1	1	1	1	1	1	1	1	1	1	0.98	1	0.91	0.97	1	1	1	0.95	1	1	0.95	0.89	0.99	NA	NA	NA	NA	NA	NA	NA	NA	NA	1	0.91	1	0.86	NA	1	NA	1	1	0.98	0.97	1	1	0.98	0.99	1	1	0.94	1	1	1	1	NA	NA	NA	NA	NA	NA	NA	NA	NA	NA	1	NA	NA	NA	NA	1	NA	1	0.93	0.95	0.93	0.93	1	0.93	1	1	1	1	1	1	NA	1	NA	NA	NA	NA	NA	NA	NA	NA	NA	NA	NA	NA	NA	NA	NA	NA	NA	NA	NA	NA	NA	NA	NA	NA	1	NA	1	1	0.82	1	1	1	1	NA	NA	NA	NA	NA	NA	NA	NA	NA	NA	NA	NA	NA	NA	NA	NA	NA	NA	NA	NA	NA	NA	NA	NA	NA	NA	NA	NA	NA	NA	NA	NA
intron_retention.1700	FUN_028835	NA	NA	NA	NA	NA	NA	NA	NA	NA	NA	NA	NA	NA	NA	NA	NA	NA	NA	NA	1	NA	NA	NA	NA	1	1	1	1	1	0.97	0.94	1	1	1	1	0.98	1	1	0.98	1	0.92	1	1	1	1	0.95	0.94	1	NA	NA	NA	NA	NA	NA	NA	NA	NA	1	NA	0.87	0.93	NA	1	NA	0.87	1	0.93	0.92	0.93	0.92	0.85	0.92	1	1	1	0.97	1	1	1	NA	NA	NA	NA	NA	NA	NA	NA	NA	NA	1	NA	NA	NA	0.8	0.89	NA	0.78	0.93	0.95	0.92	0.87	0.97	0.72	0.96	1	1	1	1	1	NA	1	NA	NA	NA	NA	NA	NA	NA	NA	NA	NA	NA	NA	NA	NA	NA	NA	NA	NA	NA	NA	NA	0.81	NA	NA	1	NA	1	1	1	1	1	1	1	NA	NA	NA	NA	NA	NA	NA	NA	NA	NA	NA	NA	NA	NA	NA	NA	NA	NA	NA	NA	NA	NA	NA	NA	NA	NA	NA	NA	NA	NA	NA	NA
intron_retention.1701	FUN_028835	NA	NA	NA	NA	NA	NA	NA	NA	NA	NA	NA	NA	NA	NA	NA	NA	NA	NA	NA	1	NA	NA	NA	NA	1	0.93	0.99	0.98	0.99	0.97	0.98	0.99	0.91	0.95	0.93	0.97	0.99	1	0.98	0.93	0.73	0.92	0.71	0.84	0.77	0.9	0.68	0.99	NA	NA	NA	NA	NA	NA	NA	NA	NA	0.82	NA	1	1	NA	1	NA	0.86	0.84	0.79	0.86	0.87	0.79	0.98	0.93	1	1	1	0.92	1	0.91	1	NA	NA	NA	NA	1	NA	NA	NA	NA	NA	0.91	0.63	NA	NA	NA	1	NA	0.81	0.78	1	0.9	0.92	0.86	0.96	0.95	0.55	0.28	0.33	0.92	1	NA	1	1	NA	NA	NA	NA	NA	NA	NA	NA	NA	NA	NA	NA	NA	NA	NA	NA	NA	NA	NA	NA	0.59	0.91	NA	0.93	NA	1	1	0.92	0.58	1	0.84	1	NA	NA	NA	NA	NA	NA	NA	NA	NA	NA	NA	NA	NA	NA	NA	NA	NA	NA	NA	NA	NA	NA	NA	NA	NA	NA	NA	NA	NA	NA	1	NA
intron_retention.1703	FUN_028835	NA	NA	NA	NA	NA	NA	NA	NA	NA	NA	NA	NA	NA	NA	NA	NA	NA	NA	NA	1	NA	NA	NA	NA	1	1	1	1	1	1	1	1	1	1	1	1	0.97	1	0.99	0.99	1	1	0.95	1	1	0.94	0.96	1	NA	NA	NA	NA	NA	NA	NA	NA	NA	1	1	1	1	1	1	NA	NA	1	0.96	0.93	0.98	0.97	1	1	1	1	1	1	1	1	1	NA	NA	NA	NA	NA	NA	NA	NA	NA	NA	NA	NA	NA	NA	NA	1	NA	0.95	1	1	0.94	1	0.97	0.89	0.94	1	NA	1	1	1	NA	1	1	NA	NA	NA	NA	NA	NA	NA	NA	NA	NA	NA	NA	NA	NA	NA	NA	NA	NA	NA	NA	NA	NA	NA	1	NA	1	1	0.94	1	1	1	1	NA	NA	NA	NA	NA	NA	NA	NA	NA	NA	NA	NA	NA	NA	NA	NA	NA	NA	NA	NA	NA	NA	NA	NA	NA	NA	NA	NA	NA	NA	NA	NA
intron_retention.1704	FUN_028835	NA	NA	NA	NA	NA	NA	NA	NA	NA	NA	NA	NA	NA	NA	NA	NA	NA	NA	NA	1	NA	NA	NA	NA	1	1	1	1	1	1	1	1	1	1	1	1	1	1	1	1	1	1	1	0.99	0.84	1	1	1	NA	NA	NA	NA	NA	NA	NA	NA	NA	NA	1	1	1	1	1	NA	NA	1	1	1	1	1	1	1	1	1	1	0.84	1	1	1	NA	NA	NA	NA	NA	NA	NA	NA	NA	NA	NA	NA	NA	NA	NA	1	NA	1	0.92	1	1	1	1	1	1	1	1	NA	1	1	NA	1	1	NA	NA	NA	NA	NA	NA	NA	NA	NA	NA	NA	NA	NA	NA	NA	NA	NA	NA	NA	NA	NA	NA	NA	1	NA	1	NA	1	1	1	1	1	NA	NA	NA	NA	NA	NA	NA	NA	NA	NA	NA	NA	NA	NA	NA	NA	NA	NA	NA	NA	NA	NA	NA	NA	NA	NA	NA	NA	NA	1	NA	NA
intron_retention.1705	FUN_028835	NA	NA	NA	NA	NA	NA	NA	NA	NA	NA	NA	NA	NA	NA	NA	NA	NA	NA	NA	1	NA	NA	NA	NA	1	1	1	1	1	1	1	1	1	1	1	1	1	1	1	1	1	1	1	1	1	1	0.96	1	NA	NA	NA	NA	NA	NA	NA	NA	NA	NA	1	1	1	1	1	NA	NA	1	0.98	0.98	0.97	1	0.98	0.98	1	1	0.95	0.92	1	1	1	NA	NA	NA	NA	NA	NA	NA	NA	NA	NA	NA	NA	NA	NA	NA	1	NA	1	1	1	1	0.87	1	1	1	NA	1	NA	1	1	NA	1	1	NA	NA	NA	NA	NA	NA	NA	NA	NA	NA	NA	NA	NA	NA	NA	NA	NA	NA	NA	NA	NA	NA	NA	1	NA	1	NA	1	1	1	0.87	1	NA	NA	NA	NA	NA	NA	NA	NA	NA	NA	NA	NA	NA	NA	NA	NA	NA	NA	NA	NA	NA	NA	NA	NA	NA	NA	NA	NA	NA	1	NA	NA
intron_retention.1706	FUN_028835	NA	NA	NA	NA	NA	NA	NA	NA	NA	NA	NA	NA	NA	NA	NA	NA	NA	NA	NA	NA	NA	NA	NA	NA	1	1	0.98	1	1	1	1	1	1	1	0.95	0.99	1	1	1	1	1	1	0.96	1	1	1	1	1	NA	NA	NA	NA	NA	NA	NA	NA	NA	NA	1	1	0.81	1	1	NA	NA	1	0.95	0.9	0.73	0.97	0.95	0.97	1	1	1	1	1	1	1	NA	NA	NA	NA	NA	NA	NA	NA	NA	NA	NA	NA	NA	NA	NA	1	NA	1	1	0.87	0.97	0.86	0.94	0.96	0.97	0	1	NA	1	1	NA	1	NA	NA	NA	NA	NA	NA	NA	NA	NA	NA	NA	NA	NA	NA	NA	NA	NA	NA	NA	NA	NA	NA	NA	NA	1	NA	1	NA	1	1	1	1	NA	NA	NA	NA	NA	NA	NA	NA	NA	NA	NA	NA	NA	NA	NA	NA	NA	NA	NA	NA	NA	NA	NA	NA	NA	NA	NA	NA	NA	NA	1	NA	NA
intron_retention.1707	FUN_028835	NA	NA	NA	NA	NA	NA	NA	NA	NA	NA	NA	NA	NA	NA	NA	NA	NA	NA	NA	NA	NA	NA	NA	NA	1	1	1	1	1	1	1	1	1	1	1	1	1	1	1	1	1	1	1	1	1	1	1	1	NA	NA	NA	NA	NA	NA	NA	NA	NA	NA	1	1	NA	1	1	NA	NA	1	0.97	0.96	0.89	0.97	0.97	1	1	1	1	0.79	1	1	1	NA	NA	NA	NA	NA	NA	NA	NA	NA	NA	NA	NA	NA	NA	NA	1	NA	1	1	0.85	1	0.79	0.85	0.96	1	NA	1	NA	1	1	NA	1	NA	NA	NA	NA	NA	NA	NA	NA	NA	NA	NA	NA	NA	NA	NA	NA	NA	NA	NA	NA	NA	NA	NA	NA	1	NA	1	NA	1	1	1	1	NA	NA	NA	NA	NA	NA	NA	NA	NA	NA	NA	NA	NA	NA	NA	NA	NA	NA	NA	NA	NA	NA	NA	NA	NA	NA	NA	NA	NA	NA	1	NA	NA
intron_retention.1708	FUN_028848	1	1	0.99	1	1	0.97	1	1	1	1	1	1	1	1	1	1	0.94	1	0.99	1	1	1	1	1	1	1	1	1	1	1	1	1	1	1	1	1	1	NA	1	1	1	1	1	1	1	1	1	1	0.98	1	0.99	1	1	0.98	1	1	0.93	1	1	1	1	1	1	1	1	1	0.86	1	1	1	1	1	NA	1	1	1	1	NA	1	NA	1	1	1	1	1	0.99	1	1	1	1	1	1	1	0.9	1	1	1	1	1	1	1	0.87	1	1	NA	1	NA	1	1	1	1	NA	0.98	1	0.98	1	1	0.96	1	1	0.98	1	1	0.99	1	0.99	1	1	0.96	1	1	0.96	1	0.93	1	1	NA	1	1	1	1	1	1	NA	1	1	0.99	1	1	1	1	1	1	1	1	1	1	0.98	1	0.99	1	1	0.94	1	NA	NA	1	1	1	NA	NA	1	NA	NA	NA	NA
intron_retention.1710	FUN_028848	1	1	1	1	1	1	0.98	1	NA	1	0.92	NA	NA	NA	NA	1	1	1	1	1	1	NA	1	NA	0.82	NA	NA	NA	NA	NA	NA	NA	NA	NA	NA	NA	NA	NA	NA	NA	NA	NA	NA	NA	NA	NA	NA	NA	1	NA	1	NA	1	NA	NA	NA	NA	NA	NA	NA	NA	NA	NA	NA	NA	NA	NA	NA	NA	NA	NA	NA	NA	NA	NA	NA	NA	NA	NA	NA	1	0.87	1	1	0.88	0.94	1	NA	NA	NA	NA	NA	NA	NA	NA	NA	NA	NA	NA	NA	NA	NA	NA	0.64	NA	NA	NA	NA	NA	NA	NA	NA	1	NA	1	1	1	1	1	NA	NA	NA	1	NA	1	1	1	1	NA	NA	NA	NA	NA	NA	NA	NA	NA	NA	NA	NA	NA	NA	NA	NA	1	NA	1	0.94	NA	1	1	1	NA	NA	NA	1	1	1	NA	0.94	1	NA	NA	NA	NA	NA	NA	NA	NA	NA	NA	NA	NA	NA	NA	NA
intron_retention.1711	FUN_028848	0.85	1	0.91	0.83	0.93	0.9	0.85	0.93	0.52	1	NA	NA	NA	NA	NA	NA	0.58	0.69	0.74	0.91	0.95	NA	0.92	NA	0.72	NA	NA	NA	NA	NA	0.18	NA	NA	NA	NA	NA	NA	NA	0.57	NA	NA	NA	NA	NA	NA	NA	NA	NA	0.68	NA	0.83	NA	0.81	NA	0.84	NA	NA	NA	NA	NA	NA	NA	NA	NA	NA	NA	NA	NA	NA	NA	NA	0.12	NA	NA	0	0	NA	NA	NA	NA	0.68	0.82	0.65	0.79	1	1	0.95	NA	NA	NA	0.38	NA	NA	NA	NA	NA	NA	NA	0.75	NA	NA	NA	NA	0.71	NA	0	NA	NA	NA	NA	NA	NA	0.79	NA	1	0.84	0.92	0.9	1	NA	NA	NA	1	NA	0.92	1	0.9	1	NA	NA	NA	NA	NA	NA	NA	NA	NA	NA	NA	0	NA	NA	NA	NA	0.55	1	0.84	0.8	NA	NA	0.91	0.4	0.84	NA	NA	0.88	0.84	0.92	NA	1	0.5	NA	NA	NA	NA	NA	NA	NA	NA	NA	NA	NA	NA	NA	NA	NA
intron_retention.1712	FUN_028848	0.28	0.24	0.37	0.27	0.31	0.39	0.42	0.26	0.25	0.33	0.22	0.27	0.24	0.22	0.24	0.19	0.18	0.25	0.31	0.24	0.39	0.22	0.38	0.13	0.24	0.12	0.09	NA	0.09	0.12	0.19	0.12	NA	0.09	0.01	0	0.13	NA	0.3	0.14	0.2	NA	0.08	NA	0.05	0.07	0.01	NA	0.36	0.27	0.24	0.15	0.28	0.31	0.27	NA	0.09	0.42	0.36	0.3	0.24	0.17	0.23	0.15	NA	0.06	0.15	0.07	0.04	0.21	0.21	0.18	0	NA	0.07	NA	NA	NA	NA	NA	0.23	0.13	0.33	0.27	0.26	0.31	0.4	0.28	0.24	0.3	0.17	0.26	0.07	0.19	0.14	0.22	0.08	0.03	0.27	0.11	0.26	NA	NA	0.22	NA	0.04	NA	0	0	NA	NA	0	0.4	0.17	0.36	0.28	0.17	0.41	0.28	0.16	0.26	0.18	0.65	0.6	0.31	0.21	0.55	0.31	0.55	0.12	NA	NA	0.35	NA	0.38	0.05	NA	0.05	NA	NA	NA	NA	0	NA	0.34	0.26	0.26	0.31	0.28	0.32	0.27	0.2	0.3	0.46	0.19	0.54	0.22	0.17	0.38	0.32	0.48	0.23	NA	0.09	NA	NA	0.17	0.13	NA	NA	NA	NA	NA	NA	NA	NA
intron_retention.1713	FUN_028848	0.9	1	1	0.94	1	1	0.95	0.97	0.72	1	NA	NA	NA	NA	NA	1	0.71	0.79	0.81	NA	NA	NA	0.9	NA	NA	NA	NA	NA	NA	NA	0.41	NA	NA	NA	NA	NA	NA	NA	NA	NA	NA	NA	NA	NA	NA	NA	NA	NA	1	NA	NA	NA	1	NA	NA	NA	NA	NA	NA	NA	NA	NA	NA	NA	NA	NA	NA	NA	NA	NA	0.16	0.35	NA	NA	NA	NA	NA	NA	0	NA	1	NA	0.9	1	0.75	0.83	0.78	NA	NA	NA	NA	NA	NA	NA	NA	NA	NA	NA	NA	NA	NA	NA	NA	NA	NA	NA	NA	NA	NA	NA	NA	NA	0.64	NA	NA	1	NA	1	1	NA	0.7	NA	1	NA	NA	NA	1	1	NA	NA	NA	NA	NA	NA	NA	NA	NA	NA	NA	0	NA	NA	NA	NA	NA	NA	0.84	0.82	1	NA	0.88	0.61	NA	NA	NA	0.87	0.86	NA	NA	1	0.66	0.7	NA	NA	NA	NA	NA	NA	NA	NA	NA	NA	NA	NA	NA	NA
intron_retention.1714	FUN_028848	1	NA	NA	NA	NA	1	NA	NA	NA	NA	NA	NA	NA	NA	NA	NA	NA	NA	NA	NA	NA	NA	NA	NA	NA	NA	NA	NA	NA	NA	NA	NA	NA	NA	NA	NA	NA	NA	NA	NA	NA	NA	NA	NA	NA	NA	NA	NA	NA	NA	NA	NA	NA	NA	NA	NA	NA	NA	NA	NA	NA	NA	NA	NA	NA	NA	NA	NA	NA	NA	NA	NA	NA	NA	NA	NA	NA	NA	NA	NA	NA	NA	NA	NA	NA	NA	NA	NA	NA	NA	NA	NA	NA	NA	NA	NA	NA	NA	NA	NA	NA	NA	NA	NA	NA	NA	NA	NA	1	NA	NA	NA	NA	NA	NA	NA	NA	0.67	NA	NA	NA	NA	NA	NA	NA	NA	NA	NA	NA	NA	NA	NA	NA	NA	NA	NA	NA	NA	NA	NA	NA	NA	NA	NA	NA	NA	NA	NA	NA	NA	NA	NA	NA	NA	NA	NA	NA	NA	NA	NA	NA	NA	NA	NA	NA	NA	NA	NA	NA	NA	NA	NA	NA	NA	NA	NA
intron_retention.1726	FUN_028848	0.95	1	0.82	1	1	0.85	1	1	NA	1	NA	NA	1	0.86	NA	1	0.77	1	NA	1	1	NA	1	1	NA	NA	0.63	NA	NA	0.72	NA	NA	NA	NA	NA	NA	NA	NA	NA	NA	NA	NA	0.66	NA	NA	NA	NA	NA	1	NA	0.84	1	1	NA	NA	NA	NA	NA	NA	NA	NA	NA	NA	1	NA	1	NA	NA	0.84	NA	NA	1	NA	NA	NA	NA	NA	NA	NA	NA	1	0.96	1	1	1	0.71	1	1	0.75	1	0.89	1	1	0.72	1	1	NA	NA	NA	1	NA	NA	NA	NA	NA	NA	NA	NA	NA	NA	NA	NA	NA	1	NA	NA	1	0.71	NA	1	NA	NA	NA	1	NA	0.93	NA	1	NA	NA	NA	NA	NA	0.92	NA	NA	NA	NA	NA	NA	NA	NA	NA	NA	1	NA	0.89	1	NA	0.49	1	1	NA	1	NA	1	1	NA	NA	1	NA	NA	NA	NA	NA	NA	NA	NA	NA	NA	NA	NA	NA	NA	1	NA
intron_retention.1727	FUN_013259	0.09	0.09	0.11	0.14	0.09	0.22	0.22	0.25	0.12	0.1	0.08	0.24	0.32	0.2	NA	0.08	0.13	0.05	0.09	0.22	0.12	0.14	NA	0.31	0.12	0	NA	NA	NA	NA	0.07	0.12	NA	NA	NA	NA	NA	NA	NA	NA	NA	NA	NA	NA	NA	NA	NA	NA	0.08	0.02	0.23	0.17	0.17	0.36	0.27	0	0.06	0.15	0.15	0.06	NA	0	0.26	0.12	0.29	NA	NA	NA	NA	0.11	NA	NA	NA	NA	NA	NA	NA	NA	NA	NA	0.23	0.13	0.08	0.26	0.23	0.06	0.12	0.11	0.17	0.17	0.15	0.21	0.17	0.11	0.23	0.09	0.06	NA	0.45	0	0.22	0.05	0.23	0.04	NA	NA	NA	NA	NA	NA	NA	NA	0.13	0.07	0.2	0.16	0.06	0.17	0.17	0.11	0.02	0.16	0.26	0.15	0.1	0.29	0.05	0.17	0.14	0.13	0.19	NA	0.18	0.15	0.18	0.26	NA	NA	NA	NA	NA	0	NA	NA	0.23	0.02	0.1	0.2	NA	0.18	0.17	0.13	0.12	0.08	0.06	0.25	0.32	0.19	0.23	0.25	0.12	0.29	0.05	0.07	NA	0.1	0.22	0.24	NA	NA	NA	NA	NA	NA	NA	NA
intron_retention.1728	FUN_013259	NA	NA	NA	1	NA	1	1	1	NA	NA	NA	NA	NA	NA	NA	NA	NA	NA	NA	NA	NA	NA	NA	NA	NA	NA	NA	NA	NA	NA	NA	NA	NA	NA	NA	NA	NA	NA	NA	NA	NA	NA	NA	NA	NA	NA	NA	NA	NA	NA	NA	NA	NA	NA	NA	NA	NA	NA	NA	NA	NA	NA	NA	NA	NA	NA	NA	NA	NA	NA	NA	NA	NA	NA	NA	NA	NA	NA	NA	NA	NA	NA	NA	NA	NA	NA	NA	NA	NA	NA	NA	NA	NA	NA	NA	NA	NA	NA	NA	NA	NA	NA	NA	NA	NA	NA	NA	NA	NA	NA	NA	NA	NA	NA	NA	NA	NA	0.75	NA	NA	NA	NA	NA	NA	NA	NA	NA	1	NA	NA	NA	NA	NA	NA	NA	NA	NA	NA	NA	NA	NA	NA	NA	NA	NA	NA	NA	NA	NA	NA	NA	NA	NA	NA	NA	1	1	NA	NA	NA	NA	NA	NA	NA	NA	NA	NA	NA	NA	NA	NA	NA	NA	NA	NA	NA
intron_retention.1729	FUN_013259	NA	NA	NA	1	NA	1	1	0.85	NA	NA	NA	NA	NA	NA	NA	NA	NA	NA	NA	NA	NA	NA	NA	NA	NA	NA	NA	NA	NA	NA	NA	NA	NA	NA	NA	NA	NA	NA	NA	NA	NA	NA	NA	NA	NA	NA	NA	NA	NA	NA	NA	NA	NA	NA	NA	NA	NA	NA	NA	NA	NA	NA	NA	NA	NA	NA	NA	NA	NA	NA	NA	NA	NA	NA	NA	NA	NA	NA	NA	NA	NA	NA	NA	NA	NA	NA	NA	NA	NA	NA	NA	NA	NA	NA	NA	NA	NA	NA	NA	NA	NA	NA	NA	NA	NA	NA	NA	NA	NA	NA	NA	NA	NA	NA	NA	NA	NA	NA	NA	NA	NA	NA	NA	NA	NA	1	NA	1	NA	NA	NA	NA	NA	NA	NA	NA	NA	NA	NA	NA	NA	NA	1	NA	NA	NA	NA	NA	NA	NA	NA	NA	NA	NA	NA	1	1	NA	NA	NA	NA	NA	NA	NA	NA	NA	NA	NA	NA	NA	NA	NA	NA	NA	NA	NA
intron_retention.1730	FUN_013259	1	1	1	1	1	1	1	1	1	1	1	1	1	1	1	1	1	1	1	1	1	1	1	1	1	NA	1	NA	1	1	1	1	NA	NA	NA	NA	NA	NA	NA	NA	NA	NA	NA	NA	NA	NA	NA	NA	1	1	1	1	1	1	1	NA	1	1	0.83	1	1	1	1	1	1	1	NA	1	NA	1	NA	1	NA	NA	NA	NA	NA	NA	NA	NA	1	1	1	1	1	1	1	1	1	1	1	1	1	0.97	1	1	1	1	NA	1	NA	1	1	1	NA	1	NA	NA	NA	NA	1	1	1	1	1	1	1	1	1	1	1	1	1	1	1	1	1	1	1	1	1	1	1	1	1	1	NA	0	1	NA	NA	1	NA	NA	1	1	1	1	1	1	1	1	1	1	1	1	1	1	1	1	1	1	1	1	NA	1	1	1	NA	NA	NA	NA	NA	NA	NA	NA
intron_retention.1732	FUN_013264	0.03	0.25	0.08	0.06	0.13	0.18	0.22	0.13	0.11	0.44	0.15	0.08	0.06	0.2	0.11	0.28	0.12	0	0.18	0.34	0.26	0.15	0.07	0.31	0.25	0.3	0.25	0.11	0.3	0.09	0.02	0.45	0	0.37	0	0.01	0.22	NA	0.33	0.46	0	NA	NA	0	NA	0.06	0	NA	0.1	0.15	0.11	0.29	0.41	0.17	0.24	NA	0.14	0.17	0.14	0.37	NA	0.21	0.25	0.25	0.07	0.28	0	0.13	0	0.06	0.2	0.02	NA	NA	1	0	0	NA	NA	1	0.12	0.13	0.35	0.19	0.2	0.21	0.12	0.08	0.28	0.08	0.07	0.12	0.01	0.2	0.31	0.02	0	0	0	0	0.1	0	0.13	0.01	0	0	NA	0	NA	NA	NA	NA	NA	0.19	0.24	0.24	0.25	0.21	0.03	0.13	0.07	0.07	0.09	0.05	0.08	0.08	0.32	0.16	0.06	0.07	0.22	0	0.15	0	0.14	0.03	NA	NA	NA	NA	NA	NA	NA	NA	0.3	0	0.28	0.25	0.04	0.12	0.08	0.02	0.36	0.06	0.25	0.13	0.21	0.19	0.19	0.1	0.25	0.08	0.1	0	0.04	0.05	0.02	0.09	NA	NA	NA	NA	NA	NA	NA	NA
intron_retention.1737	FUN_013268	NA	NA	NA	NA	NA	NA	NA	NA	1	1	NA	1	NA	1	NA	1	NA	NA	NA	NA	NA	NA	NA	NA	NA	NA	NA	NA	NA	NA	NA	NA	NA	NA	NA	NA	NA	NA	NA	NA	NA	NA	NA	NA	NA	NA	NA	NA	NA	NA	NA	NA	NA	NA	NA	NA	NA	NA	NA	NA	NA	NA	NA	1	NA	NA	NA	NA	NA	NA	NA	NA	NA	NA	NA	NA	NA	NA	NA	NA	NA	NA	NA	NA	NA	NA	1	NA	1	NA	NA	1	1	1	NA	NA	NA	NA	NA	NA	NA	NA	NA	NA	NA	NA	NA	NA	NA	NA	NA	NA	NA	NA	NA	NA	NA	NA	NA	NA	NA	NA	NA	NA	NA	NA	NA	1	NA	NA	1	NA	NA	1	1	1	NA	NA	NA	NA	NA	NA	NA	NA	NA	NA	NA	NA	NA	NA	NA	NA	NA	NA	NA	NA	NA	NA	NA	NA	NA	1	1	1	NA	1	NA	0.84	NA	NA	NA	NA	NA	NA	NA	NA
intron_retention.1738	FUN_013268	1	NA	NA	NA	NA	1	1	1	1	1	NA	1	NA	1	1	1	1	NA	NA	NA	NA	NA	1	NA	1	NA	NA	NA	NA	1	1	NA	1	NA	NA	NA	NA	NA	1	NA	1	NA	NA	NA	NA	NA	0.98	NA	1	NA	NA	NA	NA	NA	1	NA	1	1	1	NA	NA	NA	1	NA	1	NA	0.61	0.8	0.64	NA	0.95	0.81	1	NA	NA	NA	NA	NA	1	NA	1	NA	NA	1	NA	NA	1	NA	1	NA	1	0.72	1	1	1	NA	0.96	NA	NA	0.66	NA	NA	1	NA	NA	NA	NA	NA	NA	NA	NA	NA	1	NA	NA	NA	NA	NA	1	NA	1	NA	NA	NA	NA	NA	1	NA	0.94	NA	1	0.85	1	1	0.92	0.9	NA	NA	NA	NA	NA	1	1	NA	1	NA	NA	NA	NA	NA	NA	1	1	NA	NA	NA	NA	NA	1	NA	0.98	1	1	0.92	NA	1	1	0.88	NA	NA	NA	NA	NA	NA	NA	NA
intron_retention.1740	FUN_013268	1	NA	NA	1	NA	1	1	1	1	1	0.84	0.83	NA	1	1	0.92	1	NA	NA	1	NA	NA	1	NA	1	NA	1	NA	NA	1	1	NA	1	NA	NA	NA	NA	NA	1	NA	1	NA	NA	NA	NA	NA	1	NA	1	NA	NA	0.93	NA	NA	0.84	NA	1	1	0.88	1	NA	NA	1	1	1	0.85	1	1	NA	0.91	1	0.93	1	NA	NA	NA	NA	NA	1	NA	1	NA	0.92	0.94	NA	NA	0.96	NA	1	0.93	0.93	1	1	1	0.96	NA	0.92	NA	NA	0.68	NA	1	1	1	NA	NA	NA	NA	NA	NA	NA	NA	1	NA	NA	NA	NA	0.86	1	NA	1	NA	1	NA	0.76	0.79	1	1	0.94	1	1	0.92	0.91	0.96	0.95	0.96	NA	NA	NA	NA	NA	1	1	NA	1	NA	NA	NA	NA	NA	NA	1	1	NA	NA	1	NA	1	1	NA	1	0.96	1	1	0.81	0.83	1	1	NA	NA	NA	NA	NA	NA	NA	NA
intron_retention.1741	FUN_013268	1	NA	NA	1	NA	1	1	1	1	1	1	1	0.92	1	1	1	1	NA	NA	1	NA	NA	1	NA	1	NA	1	NA	NA	1	1	1	1	NA	NA	NA	NA	NA	1	NA	1	NA	NA	1	NA	NA	1	NA	1	NA	NA	1	NA	NA	1	NA	1	1	1	1	NA	NA	1	1	1	1	1	1	1	1	1	1	1	NA	NA	NA	NA	NA	1	NA	1	1	1	1	NA	NA	1	NA	1	0.88	1	1	1	1	1	NA	1	NA	NA	1	NA	1	1	1	NA	1	NA	NA	NA	NA	NA	NA	1	NA	NA	NA	NA	1	1	NA	1	NA	1	1	1	0.77	1	1	1	1	0.86	1	1	0.88	0.97	1	NA	NA	NA	NA	NA	1	1	NA	1	NA	NA	NA	NA	NA	NA	1	1	NA	NA	1	NA	1	1	NA	1	1	1	0.97	NA	1	1	0.97	NA	NA	NA	NA	NA	NA	NA	NA
intron_retention.1742	FUN_013268	1	NA	NA	NA	NA	1	1	1	1	1	NA	1	1	1	1	1	1	NA	NA	NA	NA	NA	1	NA	1	NA	NA	NA	NA	1	1	NA	1	NA	NA	NA	NA	NA	1	NA	0.98	NA	NA	0.81	NA	NA	0.98	NA	1	NA	NA	NA	NA	NA	1	NA	1	1	1	NA	NA	NA	1	NA	1	NA	NA	0.87	NA	NA	0.98	0.91	1	NA	NA	NA	0.15	NA	1	NA	1	NA	1	1	NA	1	1	NA	1	1	1	1	1	1	1	NA	1	NA	NA	NA	NA	NA	0.97	NA	1	NA	NA	NA	NA	NA	NA	NA	1	NA	NA	NA	NA	NA	1	NA	1	NA	NA	NA	1	NA	1	NA	1	NA	1	1	0.94	0.9	1	1	NA	NA	NA	NA	NA	1	1	NA	1	NA	NA	NA	NA	NA	NA	1	1	NA	NA	NA	NA	1	1	NA	1	1	1	0.92	NA	0.92	0.9	0.88	NA	NA	NA	NA	NA	NA	NA	NA
intron_retention.1744	FUN_013268	1	NA	NA	1	NA	1	1	1	1	1	NA	1	1	1	1	1	1	NA	NA	NA	NA	NA	1	NA	1	NA	NA	NA	NA	1	1	NA	1	NA	NA	NA	NA	NA	1	NA	1	NA	NA	NA	NA	NA	1	NA	1	NA	NA	NA	NA	NA	1	NA	1	1	1	NA	NA	NA	0.98	NA	1	NA	NA	1	NA	NA	1	1	1	NA	NA	NA	NA	NA	1	NA	1	NA	1	1	NA	NA	1	NA	1	1	1	1	1	1	1	NA	1	NA	NA	NA	NA	NA	1	NA	1	NA	NA	NA	NA	NA	NA	NA	1	NA	NA	NA	NA	NA	1	NA	1	NA	NA	NA	1	1	1	NA	1	NA	1	0.95	1	0.9	1	1	NA	NA	NA	NA	NA	1	1	NA	1	NA	NA	NA	NA	NA	NA	1	1	NA	NA	NA	NA	1	1	NA	1	1	1	1	NA	0.73	1	1	NA	NA	NA	NA	NA	NA	NA	NA
intron_retention.1746	FUN_013268	0.66	NA	0.69	0.88	NA	0.7	0.73	0.74	0.92	0.88	0.81	0.78	0.55	0.75	0.82	0.73	0.68	1	0.79	0.83	0.86	0.8	0.6	0.79	0.77	NA	0.67	0.64	0.85	0.89	0.81	0.6	0.68	NA	0.72	NA	1	NA	0.69	0.85	0.87	NA	0.52	0.58	0.68	0.25	NA	NA	NA	NA	0.9	0.8	0.73	NA	0.75	NA	0.72	0.86	0.75	0.67	0.72	1	0.83	0.89	0.66	0.67	0.67	0.67	0.63	0.75	0.59	0.69	NA	1	NA	NA	0	1	0.28	NA	0.71	0.79	0.69	0.47	0.85	NA	0.68	0.59	0.8	0.81	0.62	0.72	0.72	0.67	0.55	0.8	0.64	0.42	0.53	0.68	0.63	0.67	0.74	0.7	NA	0.61	NA	NA	NA	NA	NA	NA	NA	NA	0.77	0.83	NA	0.83	0.56	0.57	NA	NA	0.72	0.93	0.78	0.82	0.94	0.65	0.58	0.57	0.76	0.72	0.82	0.73	0.65	0.73	NA	NA	NA	NA	NA	0.12	NA	NA	NA	NA	1	0.69	NA	0.86	NA	NA	0.62	NA	0.91	0.7	0.53	1	NA	0.63	0.75	0.76	0.77	0.63	0.42	1	0.6	0.77	NA	NA	NA	NA	NA	NA	NA	NA
intron_retention.1747	FUN_013268	1	0.9	1	1	NA	1	1	1	1	1	1	1	1	1	1	1	1	1	0.95	1	1	0.94	NA	1	1	NA	1	1	1	1	0.87	1	1	NA	NA	NA	0.93	NA	1	1	1	NA	1	1	1	NA	NA	NA	NA	NA	1	1	1	NA	1	NA	NA	1	0.92	0.95	1	1	1	1	1	1	1	1	1	0.96	0.94	1	NA	1	NA	NA	NA	1	1	NA	1	0.95	0.95	0.95	1	NA	1	0.93	1	1	0.92	0.94	1	1	1	1	1	1	0.72	1	1	1	0.86	1	NA	1	NA	1	NA	NA	NA	1	NA	NA	1	0.92	NA	1	NA	NA	NA	NA	1	1	1	1	1	1	1	1	0.93	1	0.89	0.96	0.98	0.98	NA	NA	NA	NA	NA	NA	NA	NA	NA	NA	1	1	NA	1	NA	NA	NA	NA	1	1	1	1	NA	1	0.85	1	0.95	1	0.77	0.92	1	0.95	NA	NA	NA	NA	NA	NA	NA	NA
intron_retention.1749	FUN_013268	1	NA	1	1	NA	1	1	1	1	1	1	1	NA	1	NA	1	1	NA	1	1	1	1	NA	1	1	NA	1	1	1	1	1	1	1	NA	NA	NA	1	NA	NA	0.91	0.93	NA	1	1	NA	NA	NA	NA	NA	NA	NA	1	1	NA	1	NA	NA	1	1	0.88	1	NA	1	1	0.94	1	0.94	1	1	1	1	0.91	NA	NA	NA	NA	NA	1	NA	NA	1	1	1	1	0.74	NA	1	1	1	1	1	1	1	0.96	1	1	1	NA	1	1	NA	0.95	0.91	1	NA	1	NA	NA	NA	NA	NA	NA	NA	NA	1	NA	NA	1	NA	NA	NA	NA	1	1	1	1	1	1	1	0.94	0.96	1	1	1	1	1	NA	NA	NA	NA	NA	NA	NA	NA	NA	NA	1	1	NA	1	NA	NA	NA	NA	NA	0.94	NA	1	NA	NA	1	1	1	1	NA	1	1	1	NA	NA	NA	NA	NA	NA	NA	NA
intron_retention.1751	FUN_013268	1	NA	1	1	NA	0.95	1	1	0.96	0.92	1	0.94	0.82	1	NA	0.94	0.87	NA	1	0.86	0.85	1	NA	1	1	NA	0.95	1	1	1	0.92	0.86	0.7	NA	NA	NA	0.78	NA	NA	1	1	NA	0.81	0.73	0.81	NA	NA	0.31	NA	NA	NA	1	1	NA	1	NA	NA	1	0.95	0.68	1	0.57	0.91	1	0.75	1	0.71	0.9	0.73	0.65	0.76	0.83	NA	NA	NA	NA	NA	1	0.05	NA	0.92	1	1	0.94	1	NA	0.95	0.84	0.85	0.95	0.76	0.8	0.87	0.8	1	1	0.69	0.63	0.59	0.87	0.71	0.91	0.83	0.87	NA	1	NA	0	NA	NA	NA	NA	NA	NA	1	NA	NA	1	NA	NA	NA	NA	1	0.82	0.9	0.68	0.77	1	0.85	0.83	1	0.87	0.87	0.93	0.86	0.89	NA	NA	NA	NA	NA	NA	NA	NA	NA	NA	0.59	1	NA	1	NA	NA	NA	NA	NA	1	NA	1	NA	NA	0.88	0.88	0.9	0.95	NA	0.9	0.95	1	NA	NA	NA	NA	NA	NA	NA	NA
intron_retention.1752	FUN_013268	1	NA	1	1	NA	1	1	1	1	1	1	1	1	1	1	1	1	NA	1	1	1	1	NA	0.93	1	NA	1	1	1	1	1	1	1	NA	NA	NA	1	NA	1	1	1	NA	1	1	1	NA	NA	NA	NA	NA	1	1	1	NA	1	NA	NA	1	1	1	1	1	0.91	1	1	1	0.95	1	1	1	1	1	NA	NA	NA	NA	NA	1	1	NA	1	1	1	1	1	NA	1	0.93	0.96	1	1	1	1	1	1	1	1	1	1	1	0.83	0.96	0.89	0.94	NA	1	NA	NA	NA	NA	1	1	NA	NA	1	1	NA	1	NA	NA	NA	NA	1	1	1	0.91	1	1	1	1	1	1	1	1	1	1	NA	NA	NA	NA	NA	NA	NA	NA	NA	NA	1	1	NA	1	NA	NA	NA	NA	1	1	1	1	1	1	1	1	1	0.96	1	1	1	0.94	NA	NA	NA	NA	NA	NA	NA	NA
intron_retention.1753	FUN_013268	1	NA	1	1	NA	1	1	1	1	1	1	1	NA	1	NA	1	0.87	NA	1	1	1	1	NA	1	1	NA	0.91	1	1	1	1	1	1	NA	NA	NA	1	NA	NA	1	1	NA	1	1	NA	NA	NA	NA	NA	NA	NA	1	1	NA	1	NA	NA	1	1	1	1	NA	1	1	1	NA	0.93	0.86	0.87	0.94	1	0.79	NA	NA	NA	NA	NA	NA	NA	NA	1	1	1	1	1	NA	0.95	1	1	1	1	1	1	1	1	1	0.76	NA	1	0.89	NA	0.86	0.91	0.74	NA	0.3	NA	NA	NA	NA	1	NA	NA	NA	1	NA	NA	1	NA	NA	NA	NA	1	1	1	1	1	1	1	1	1	0.86	0.73	0.97	1	0.97	NA	NA	1	NA	NA	NA	NA	NA	NA	NA	0.91	0.91	NA	NA	NA	NA	NA	NA	NA	1	NA	NA	NA	NA	1	0.84	1	0.95	NA	0.9	1	1	NA	NA	NA	NA	NA	NA	NA	NA
intron_retention.1754	FUN_013268	1	NA	1	1	NA	1	1	1	1	1	1	1	1	1	1	1	1	NA	1	1	1	1	NA	1	1	NA	1	1	1	1	1	1	1	NA	NA	NA	1	NA	1	1	1	NA	0.8	1	1	NA	NA	NA	NA	NA	1	1	1	NA	1	NA	NA	1	1	1	0.89	1	1	0.96	1	1	1	1	1	0.95	1	1	NA	NA	NA	NA	NA	NA	1	NA	1	1	1	1	1	NA	1	1	1	1	1	1	1	1	1	1	1	1	1	1	NA	1	1	1	NA	1	NA	NA	NA	NA	1	1	NA	NA	1	1	NA	1	NA	NA	NA	NA	1	1	1	1	1	1	1	1	1	1	1	1	1	0.98	NA	NA	NA	NA	NA	NA	NA	NA	NA	NA	1	1	NA	1	NA	NA	NA	NA	1	1	1	1	1	1	1	1	1	1	1	0.92	1	1	NA	NA	NA	NA	NA	NA	NA	NA
intron_retention.1755	FUN_013268	NA	NA	0.92	0.78	NA	0.84	0.6	0.83	0.72	0.78	NA	0.71	NA	0.76	0.83	0.63	0.74	NA	0.86	0.67	NA	0.92	NA	NA	0.85	NA	0.91	0.9	0.79	0.62	0.71	0.66	0.7	NA	NA	NA	0.62	NA	0.58	0.47	0.7	NA	0.86	0.5	0.91	NA	NA	NA	NA	NA	NA	0.8	1	NA	0.85	NA	0.6	NA	0.68	0.61	0.71	0.42	0.63	0.61	0.57	0.81	0.48	0.5	0.6	0.31	0.66	0.64	NA	0	NA	NA	NA	NA	0	NA	1	1	0.81	0.85	0.79	NA	0.9	0.66	0.68	0.73	0.56	0.52	0.54	0.57	0.58	0.81	0.42	0.3	0.54	0.45	0.41	0.38	0.63	0.6	NA	0.4	NA	NA	NA	NA	1	NA	NA	NA	NA	NA	NA	0.82	NA	NA	NA	NA	0.95	0.49	0.64	0.47	0.48	NA	0.37	0.74	0.72	0.65	0.76	0.68	0.64	0.63	NA	NA	1	0.12	NA	NA	NA	NA	NA	NA	NA	0.63	NA	0.63	NA	NA	NA	NA	1	1	NA	0.65	NA	NA	0.57	0.51	0.77	0.59	NA	0.55	0.51	0.55	NA	NA	NA	NA	NA	NA	NA	NA
intron_retention.1756	FUN_013268	1	NA	1	1	NA	1	1	1	0.87	1	NA	0.92	0.74	1	1	1	0.93	NA	0.94	1	1	1	NA	1	0.91	NA	1	1	0.71	1	NA	1	1	NA	NA	NA	1	NA	0.92	NA	0.84	NA	1	1	1	NA	NA	NA	NA	NA	NA	1	1	NA	1	NA	NA	1	0.88	1	0.94	0.72	1	1	0.94	1	0.68	0.96	0.95	0.84	0.93	0.92	NA	NA	NA	NA	NA	NA	1	NA	1	1	1	1	0.94	NA	0.96	0.88	1	1	1	0.97	0.96	0.91	0.97	0.89	1	0.69	1	0.89	0.9	0.9	0.78	0.74	NA	0.78	NA	NA	NA	NA	1	1	NA	NA	1	NA	NA	1	NA	NA	NA	NA	1	1	0.96	1	1	1	1	1	1	1	0.9	1	1	0.82	NA	NA	1	NA	NA	NA	NA	NA	NA	NA	1	1	NA	0.78	0.91	1	NA	NA	1	1	1	1	1	1	1	0.98	1	1	0.78	1	0.86	0.84	NA	NA	NA	NA	NA	NA	NA	NA
intron_retention.1757	FUN_013268	1	1	1	1	1	1	1	1	1	1	1	1	1	1	1	1	1	1	1	1	1	1	1	1	1	1	1	1	1	1	1	1	1	1	1	1	1	NA	0.97	0.98	0.97	1	0.94	1	0.97	0.91	0.96	1	1	1	1	1	1	1	1	NA	1	1	1	1	1	1	1	1	0.98	0.98	1	1	1	0.99	1	0.96	NA	NA	0.81	1	1	1	1	1	1	1	1	1	1	1	1	1	1	1	1	1	1	1	1	1	1	1	0.98	1	1	1	1	1	NA	1	1	1	1	1	1	0.21	1	1	1	1	1	1	1	1	1	1	1	1	1	1	1	1	1	1	1	0.99	1	1	1	1	NA	1	1	0.92	NA	1	1	NA	1	1	1	1	NA	1	1	1	1	1	1	1	1	1	1	1	1	1	1	1	1	1	1	1	NA	NA	NA	1	NA	NA	NA	NA
intron_retention.1758	FUN_013268	1	1	1	1	1	1	1	1	1	1	1	1	1	1	1	1	1	1	0.97	1	1	1	1	1	0.98	1	1	1	1	1	1	1	1	1	1	1	1	NA	1	1	1	1	1	0.98	0.97	1	1	1	1	1	1	1	1	1	1	NA	1	1	1	1	1	1	1	1	1	1	0.98	1	0.99	1	1	1	1	NA	1	1	1	1	1	1	1	1	1	1	1	1	1	1	1	1	1	1	1	1	1	1	1	1	1	1	1	1	1	1	NA	NA	1	1	1	1	1	NA	1	1	1	1	1	1	1	1	1	1	1	1	1	1	1	1	1	1	1	1	1	1	1	1	NA	1	1	1	NA	1	1	NA	1	1	1	1	1	1	1	1	1	1	1	1	1	1	1	1	1	1	1	0.98	1	1	1	1	NA	NA	NA	NA	NA	NA	NA	NA
intron_retention.1759	FUN_013268	1	1	1	1	1	1	1	1	1	1	1	1	1	1	1	1	1	1	1	1	1	1	1	1	1	1	1	1	1	1	1	1	1	1	1	1	1	1	1	1	1	1	1	1	1	1	1	1	1	1	1	1	1	1	1	NA	1	1	1	1	1	1	1	1	1	1	1	1	1	1	1	1	NA	NA	1	1	1	NA	1	NA	1	1	1	1	1	1	1	1	1	1	1	1	1	1	1	1	0.95	1	1	1	1	1	1	1	NA	1	1	1	1	1	1	1	1	1	1	1	1	1	1	1	1	1	1	1	1	1	1	1	1	1	1	1	1	1	1	1	NA	1	1	1	NA	1	1	NA	1	1	1	1	NA	1	1	1	1	1	1	1	1	1	1	1	1	1	1	1	1	1	1	1	NA	NA	NA	1	NA	NA	NA	NA
intron_retention.1760	FUN_013268	1	1	1	1	1	1	1	0.97	1	1	1	1	1	1	1	1	1	1	0.96	1	1	1	1	1	1	1	1	1	1	1	1	1	0.95	1	NA	NA	1	NA	1	1	1	NA	1	1	1	1	1	NA	1	1	1	1	1	1	1	NA	1	1	0.99	1	1	1	1	1	0.94	1	1	1	1	1	1	1	NA	NA	1	NA	NA	NA	NA	NA	1	1	1	1	1	1	1	1	1	1	1	1	1	1	1	1	1	1	0.96	1	0.93	1	1	1	NA	0	1	1	NA	NA	NA	NA	1	1	1	1	1	1	1	1	1	1	1	1	1	1	1	1	1	1	1	1	1	1	1	0.99	NA	NA	1	NA	NA	1	1	NA	1	1	1	1	1	1	1	1	1	1	1	1	1	1	1	1	1	1	1	1	1	1	1	1	NA	NA	NA	1	NA	NA	NA	NA
intron_retention.1761	FUN_013268	1	1	1	1	1	1	1	1	1	1	1	1	1	1	1	1	1	1	1	1	1	1	1	1	1	1	1	1	1	1	1	0.99	1	1	1	1	1	NA	0.97	0.96	0.96	0.81	0.7	0.89	0.87	1	0.83	NA	1	1	1	1	1	1	1	NA	1	1	1	1	1	1	1	0.98	0.95	1	0.96	0.98	0.93	0.95	0.97	0.99	NA	NA	NA	0.91	NA	1	1	1	1	1	1	1	1	1	1	1	1	1	1	0.99	0.98	1	1	1	0.97	0.91	0.98	0.98	0.91	1	1	1	NA	1	1	NA	0.44	0	1	NA	1	1	1	1	1	1	1	0.98	1	1	1	1	1	1	1	1	1	1	1	1	1	1	1	1	NA	1	1	NA	NA	1	1	NA	1	1	1	1	NA	1	1	1	1	1	1	1	1	1	1	1	1	1	0.98	1	1	1	0.97	1	NA	NA	NA	1	NA	NA	NA	NA
intron_retention.1763	FUN_013268	1	1	0.96	1	1	1	1	1	1	0.99	1	1	1	1	1	1	1	1	1	0.99	1	1	1	0.96	1	1	0.93	1	0.98	1	1	0.97	0.77	0.94	0.86	0.82	0.97	NA	0.92	0.9	0.79	0.45	0.58	0.91	0.69	0.82	0.81	0.83	1	1	1	1	1	1	1	1	1	0.99	0.96	1	0.95	1	1	1	0.93	0.9	0.85	0.94	0.92	0.95	0.97	0.91	1	NA	0.39	0.76	0.48	1	0.66	NA	0.94	1	1	0.98	1	1	1	1	0.99	0.97	0.97	0.97	1	1	0.99	1	1	0.98	0.93	0.97	0.94	0.98	0.99	0.98	NA	NA	NA	1	0.57	1	1	NA	1	1	0.98	1	1	1	1	1	1	1	1	1	1	1	1	1	0.99	1	1	0.98	0.99	0.98	1	0.98	NA	1	1	0.57	NA	1	1	NA	1	1	0.96	1	1	1	1	1	1	1	1	1	1	1	1	1	1	0.99	0.98	1	0.89	0.98	0.99	0.98	NA	NA	NA	NA	NA	NA	NA	NA
intron_retention.1764	FUN_013268	1	1	1	1	1	1	1	1	1	1	1	1	1	1	1	1	1	1	1	1	1	1	1	1	1	1	1	1	1	1	1	1	1	1	1	1	1	NA	1	1	1	1	0.9	1	1	1	1	1	1	1	1	1	1	1	1	1	1	1	1	1	1	1	1	1	1	1	1	1	1	1	1	1	1	NA	1	1	1	1	1	NA	1	1	1	1	1	1	1	1	1	1	1	1	1	1	1	1	1	1	1	1	1	1	1	1	NA	NA	NA	1	1	1	1	NA	1	1	1	1	1	1	1	1	1	1	1	1	1	1	1	1	1	1	1	1	1	0.98	1	1	NA	1	1	1	NA	1	1	NA	1	1	1	1	1	1	1	1	1	1	1	1	1	1	1	1	1	1	1	1	1	1	1	1	NA	NA	NA	NA	NA	NA	NA	NA
intron_retention.1765	FUN_013268	1	1	1	1	1	1	1	1	1	1	1	1	1	1	1	1	1	1	1	1	1	1	1	1	1	1	1	1	1	1	0.98	1	1	1	1	1	1	NA	1	1	0.97	1	1	1	0.98	1	0.93	1	1	1	1	1	1	1	1	1	1	1	1	1	1	1	1	1	1	0.98	1	1	1	1	1	0.99	1	NA	1	0.84	1	1	1	NA	1	1	1	1	1	0.98	1	1	1	1	1	1	1	1	1	1	1	1	1	1	1	1	1	1	NA	NA	NA	1	1	1	1	NA	1	1	1	1	1	1	1	1	1	1	1	1	1	1	1	1	1	1	1	1	1	1	1	1	NA	1	1	1	NA	1	1	NA	1	1	1	1	1	1	1	1	1	1	1	1	1	1	1	1	1	1	1	1	1	1	1	1	NA	NA	NA	NA	NA	NA	NA	NA
intron_retention.1766	FUN_013268	1	1	1	1	1	1	1	1	1	1	1	1	1	1	1	1	1	1	1	1	1	1	1	1	1	1	1	1	1	1	1	1	1	1	1	1	1	NA	1	1	1	1	1	1	0.98	1	1	1	1	1	1	1	1	1	1	1	1	1	1	1	1	1	1	1	1	1	0.99	0.97	1	0.99	1	1	NA	NA	1	1	1	1	1	NA	1	1	1	1	1	1	1	1	1	1	1	1	1	1	1	1	1	0.99	1	1	1	1	1	1	NA	NA	NA	1	1	1	1	NA	1	1	1	1	1	1	1	1	1	1	1	1	1	1	1	1	1	1	1	0.99	1	1	1	1	NA	1	1	1	NA	1	1	NA	1	1	1	1	1	1	1	1	1	1	1	1	1	1	1	1	1	1	1	1	1	1	1	1	NA	NA	NA	NA	NA	NA	NA	NA
intron_retention.1768	FUN_013269	1	1	1	1	1	1	1	1	1	1	1	1	1	1	1	1	1	1	1	1	1	1	1	1	1	1	1	1	1	1	1	1	1	1	1	1	0.96	1	1	1	1	1	0.98	1	1	1	1	1	1	1	1	1	1	1	0.99	1	1	1	1	1	1	1	1	1	0.99	0.99	1	1	0.98	0.99	1	1	1	NA	NA	1	NA	1	NA	NA	1	1	1	1	1	1	1	1	1	1	1	1	1	1	1	1	1	1	1	0.99	0.99	0.94	1	1	NA	1	NA	1	NA	NA	1	1	1	1	1	1	1	1	1	1	1	0.93	1	1	1	1	1	1	1	1	1	1	1	1	1	1	NA	1	1	NA	NA	1	1	NA	1	1	1	1	1	1	1	1	1	1	1	1	1	1	1	1	1	1	1	1	1	1	1	1	NA	NA	NA	NA	NA	NA	NA	NA
intron_retention.1769	FUN_013269	NA	1	NA	NA	NA	NA	NA	1	1	NA	NA	1	NA	NA	NA	NA	1	NA	NA	NA	NA	NA	NA	NA	NA	NA	1	NA	1	NA	NA	1	NA	NA	NA	NA	1	NA	NA	1	NA	NA	NA	NA	NA	NA	NA	NA	1	NA	NA	NA	NA	NA	NA	NA	NA	1	1	1	NA	NA	1	1	0.89	0.95	0.97	0.97	0.88	1	0.84	1	NA	NA	NA	NA	NA	1	NA	NA	NA	1	NA	NA	NA	NA	NA	NA	1	NA	NA	NA	NA	1	NA	NA	NA	0.8	1	NA	NA	1	NA	1	1	NA	NA	NA	NA	NA	NA	NA	NA	NA	NA	NA	NA	NA	NA	NA	NA	NA	NA	NA	NA	NA	NA	NA	1	1	NA	NA	NA	1	NA	NA	NA	NA	NA	NA	NA	NA	NA	NA	NA	NA	NA	NA	NA	NA	NA	NA	NA	NA	NA	NA	NA	1	NA	NA	NA	1	NA	NA	NA	NA	NA	NA	NA	NA	NA	NA	NA	NA	NA	NA
intron_retention.1770	FUN_013269	NA	NA	1	NA	NA	NA	NA	1	1	0.84	NA	NA	NA	NA	NA	NA	1	NA	NA	NA	NA	NA	NA	NA	NA	NA	0.84	NA	0.61	NA	NA	0.93	NA	NA	NA	NA	0.82	NA	NA	1	NA	NA	NA	NA	NA	NA	NA	NA	1	NA	NA	NA	0.75	NA	NA	NA	NA	1	0.9	0.69	1	NA	0.92	1	0.9	0.69	0.93	0.91	0.57	0.76	0.93	0.93	NA	NA	NA	NA	0	1	0	NA	NA	0.86	0.63	NA	NA	NA	NA	NA	1	NA	NA	NA	NA	1	NA	NA	NA	0.61	0.84	NA	NA	0.68	0.91	0.79	1	NA	NA	NA	NA	NA	NA	NA	NA	NA	0.62	NA	NA	NA	NA	NA	NA	NA	0.8	NA	NA	NA	NA	NA	0.72	0.92	NA	0.9	NA	0.54	NA	NA	NA	NA	NA	NA	NA	NA	NA	NA	NA	NA	NA	NA	NA	NA	NA	NA	NA	NA	NA	NA	NA	NA	NA	NA	NA	0.92	NA	NA	NA	NA	NA	NA	NA	NA	NA	NA	NA	NA	NA	NA
intron_retention.1772	FUN_013269	NA	NA	1	NA	NA	NA	NA	NA	NA	1	NA	NA	NA	NA	NA	NA	NA	1	NA	NA	NA	NA	NA	NA	NA	NA	NA	NA	NA	NA	NA	1	NA	NA	NA	NA	NA	NA	NA	0.66	0.81	NA	NA	1	NA	NA	NA	NA	1	NA	NA	NA	1	NA	NA	NA	NA	1	0.87	0.93	1	NA	NA	1	0.96	0.9	0.84	0.87	0.67	0.9	0.55	0.87	NA	NA	NA	NA	NA	NA	NA	NA	NA	NA	NA	NA	NA	NA	NA	NA	1	NA	1	NA	NA	NA	NA	0.9	NA	0.5	1	1	NA	1	0.82	NA	NA	NA	NA	NA	NA	NA	NA	NA	NA	NA	NA	NA	NA	1	NA	NA	1	NA	NA	NA	NA	NA	NA	NA	1	NA	NA	NA	NA	NA	NA	NA	NA	1	NA	NA	NA	NA	NA	NA	NA	NA	NA	NA	NA	0.84	NA	NA	NA	NA	NA	NA	NA	NA	NA	NA	NA	1	0.91	NA	NA	NA	NA	NA	NA	NA	NA	NA	NA	NA	NA	NA
intron_retention.1773	FUN_013271	NA	NA	NA	NA	NA	NA	NA	NA	NA	NA	NA	NA	NA	NA	NA	NA	NA	NA	NA	NA	NA	NA	NA	NA	NA	NA	NA	NA	NA	NA	NA	NA	NA	NA	NA	NA	NA	NA	NA	NA	0.71	NA	NA	NA	NA	NA	NA	1	NA	NA	NA	NA	NA	NA	NA	NA	NA	NA	NA	NA	NA	NA	NA	NA	NA	NA	NA	NA	NA	NA	NA	1	NA	NA	NA	NA	NA	1	1	NA	NA	NA	NA	NA	NA	NA	NA	NA	NA	NA	NA	NA	NA	NA	NA	NA	NA	NA	NA	NA	NA	0.52	NA	0.35	NA	NA	NA	0	NA	NA	1	NA	NA	NA	NA	NA	NA	NA	NA	NA	NA	NA	NA	NA	NA	NA	NA	NA	0.62	NA	NA	NA	NA	NA	NA	NA	1	0.49	NA	NA	NA	NA	1	NA	NA	NA	NA	NA	NA	NA	NA	NA	NA	NA	NA	NA	NA	NA	NA	NA	0.72	NA	NA	NA	NA	NA	NA	NA	NA	NA	NA	NA	NA	NA	NA	NA
intron_retention.1774	FUN_013271	0.03	0	0	0.01	0	0	0.03	0	0.01	0.01	0.02	0.01	0	0.01	0	0.01	0.01	0.01	0	0	0.02	0.01	0.01	0.01	0.02	0	0.01	0.01	0.02	0.02	0	0.01	0.01	0.01	0.03	0	0.02	0	0.02	0.02	0.05	0.03	0.02	0.01	0.02	0.01	0.02	0.12	0.01	0	0.01	0.02	0.02	0.02	0.01	0	0	0	0.01	0.01	0.01	0	0.01	0.01	0.02	0.01	0.01	0.02	0.01	0	0	0.03	0	0	0.02	0.01	0	0.14	0.23	NA	0	0.01	0.01	0	0	0.01	0.01	0	0	0.03	0	0.01	0.01	0.01	0.01	0.01	0	0	0	0	0	0.02	0.01	0.02	0	0	0	0.04	0	NA	0.57	0	0	0.01	0.01	0	0.01	0.01	0.02	0	0	0	0.01	0	0.01	0	0.01	0.01	0.01	0	0.01	0	0	0	0.01	0	1	0.28	0	0	0	0	0.39	0	0.01	0	0	0.01	0	0.01	0	0	0	0	0.01	0	0.01	0.01	0	0	0.02	0	0.01	0.01	0	0	0.01	0.01	NA	NA	NA	NA	NA	NA	NA	NA
intron_retention.1775	FUN_013271	1	1	NA	1	NA	1	NA	1	1	1	NA	1	NA	0.88	NA	0.95	NA	1	1	1	1	0.94	0.69	0.95	0.96	1	0.86	0.8	0.76	1	1	1	1	0.97	NA	0.85	0.92	1	1	0.96	0.92	0.91	NA	0.82	0.65	NA	NA	NA	NA	0.85	0.84	0.9	1	1	1	NA	1	0.97	0.86	0.97	0.91	0.96	1	0.91	0.76	0.86	0.7	0.75	0.86	0.81	0.91	0.77	NA	NA	1	0.22	1	1	1	NA	NA	0.9	1	1	NA	NA	0.9	0.96	0.91	1	0.89	0.92	0.69	1	1	0.82	NA	0.43	0.15	0.23	0.49	0.53	0.53	0.49	NA	NA	NA	0.4	NA	NA	1	NA	NA	NA	1	1	NA	1	NA	NA	NA	NA	1	0.93	0.94	0.95	1	0.87	0.75	0.94	0.54	0.34	0.17	0.56	0.74	0.4	NA	0	NA	0.18	1	1	NA	NA	NA	NA	NA	1	NA	0.88	0.83	NA	NA	0.94	1	1	1	1	NA	NA	0.81	0.56	0.69	0.69	NA	0.74	NA	0.72	NA	NA	NA	NA	NA	NA	NA	NA
intron_retention.1776	FUN_013271	1	1	1	1	1	1	1	1	0.98	1	1	1	1	0.8	0.95	0.96	1	1	1	1	1	0.97	0.88	1	0.97	1	0.91	0.89	0.93	1	1	1	1	1	0.91	0.96	0.95	1	1	0.96	1	NA	0.85	0.93	0.93	0.93	0.91	NA	1	0.98	0.93	0.96	1	1	1	NA	1	0.98	0.94	0.98	1	0.93	1	0.9	0.82	0.84	0.85	0.81	0.87	0.84	0.92	0.79	1	NA	1	1	1	NA	0.64	NA	1	0.97	1	1	0.94	1	0.98	0.98	0.97	1	0.94	1	0.89	1	1	0.94	NA	0.75	0.65	0.39	0.67	0.55	0.8	0.62	NA	NA	NA	1	NA	NA	NA	NA	1	1	1	1	0.95	0.97	1	1	1	1	1	1	0.98	0.86	1	0.95	0.84	0.91	0.78	0.62	0.69	0.7	0.86	0.87	NA	1	NA	0.65	1	NA	NA	NA	1	NA	1	1	1	0.98	1	1	1	1	1	0.96	1	1	1	0.97	0.83	0.88	0.7	0.82	NA	0.43	0.84	1	NA	NA	NA	NA	NA	NA	NA	NA
intron_retention.1777	FUN_013271	0.14	0.21	0.17	0.19	0.13	0.09	0.15	0.14	0.15	0.14	0.21	0.1	0.11	0.1	0.14	0.12	0.12	0.14	0.16	0.07	0.08	0.06	0.1	0.12	0.07	0.12	0.07	0.04	0.06	0.05	0.11	0.08	0.02	0.07	0.03	0.01	0.03	0.06	0.05	0.04	0.06	0.01	0.04	0.05	0.03	0.04	0.03	0.09	0.15	0.18	0.14	0.06	0.13	0.09	0.11	0.45	0.04	0.08	0.05	0.05	0.03	0.05	0.08	0.1	0.02	0.03	0.05	0.03	0.04	0.01	0.03	0.04	0.2	0.09	0	0	0.09	0	0	NA	0.14	0.18	0.13	0.1	0.1	0.06	0.16	0.07	0.06	0.06	0.06	0.04	0.02	0.04	0.06	0.15	0.01	0.02	0.01	0.02	0.02	0.01	0.03	0.03	0.56	0.19	0	0.03	0	0	0	0	0.21	0.17	0.13	0.16	0.18	0.11	0.14	0.19	0.21	0.23	0.12	0.13	0.13	0.09	0.14	0.13	0.03	0.05	0.05	0.01	0.03	0.01	0.03	0.04	NA	0.22	0.07	0	0.24	0.11	0	0	0.19	0.26	0.17	0.21	0.25	0.15	0.2	0.21	0.22	0.2	0.18	0.17	0.19	0.15	0.21	0.27	0.05	0.08	0.08	0.03	0.01	0.02	0.03	0.04	NA	NA	NA	NA	NA	NA	NA	NA
intron_retention.1778	FUN_013271	1	1	1	1	1	1	1	1	1	1	1	1	1	1	1	1	1	1	1	1	1	1	1	1	0.9	1	1	1	1	1	1	1	NA	1	NA	NA	NA	NA	1	NA	1	NA	NA	1	NA	NA	NA	1	1	1	1	1	1	1	1	NA	NA	1	0.96	1	0.92	1	1	1	NA	1	1	1	1	NA	NA	1	1	1	NA	NA	1	NA	NA	NA	1	1	1	1	0.96	1	1	1	1	1	1	1	NA	0.95	1	1	NA	NA	NA	NA	NA	NA	1	1	1	1	NA	NA	NA	NA	NA	NA	1	1	0.97	1	1	1	1	1	1	1	1	1	1	0.98	1	1	1	1	1	NA	1	1	1	1	NA	1	NA	NA	NA	1	NA	NA	0.94	1	1	1	1	1	1	1	0.98	1	1	1	1	1	1	1	1	1	1	1	NA	1	1	1	NA	NA	NA	NA	NA	NA	NA	NA
intron_retention.1780	FUN_013273	0.27	0.08	0.28	0.13	0.18	0.26	0.23	0.25	0.09	0.25	0.22	0.21	0.06	0.32	0.45	0.33	0.05	0.13	0.18	0.26	0.24	0.27	0.58	0.24	0.14	0.14	0.3	0.21	0.04	0.39	0.14	0.47	0	NA	NA	NA	0.31	NA	NA	NA	NA	NA	NA	NA	NA	NA	NA	NA	0.06	0.26	0.36	0.28	0.18	0.4	0.51	NA	0.02	0.2	0.06	0.08	0	0.06	0.4	0.23	0.07	0.03	0.15	0.04	0.08	NA	NA	0.22	NA	NA	NA	NA	NA	NA	NA	NA	0.01	0.06	0.07	0.12	0.11	0.26	0.31	0.13	0.01	0.11	0.08	0.03	0	0.19	0.18	0.26	0.04	0.15	NA	0.06	0.08	0.43	0.07	0.16	NA	NA	NA	NA	NA	NA	NA	NA	0.07	0.04	0.15	0.08	0.27	0.29	0.46	0.3	0.12	0.02	0	0.09	0.12	0.17	0.2	0.23	0.05	0	0.03	0.12	0.02	0.36	0.04	0.19	NA	NA	0	NA	NA	NA	NA	NA	0.07	0.09	0.2	0.14	0.07	0.33	0.39	0.42	0.06	0.13	0.13	0.09	0.06	0.35	0.24	0.27	0.13	0.1	0.1	0.02	0.01	0.09	0.07	0.14	0	NA	NA	NA	NA	NA	NA	NA
intron_retention.1781	FUN_013273	0.19	0.22	0.08	0.2	0.05	0.32	0.35	0.26	0.04	0.34	0.08	0.16	0.19	0.21	0.53	0.34	0.12	0.02	0.57	0.05	0.23	0.35	0.37	0.29	0	0.1	0.17	0.3	0.03	0.4	0.16	0.26	NA	NA	NA	NA	NA	NA	NA	0.15	NA	NA	NA	NA	NA	NA	NA	NA	0.08	0.16	0.13	0.14	0.07	0.27	0.4	NA	0.1	0.1	0.07	0	0.01	0.21	0.29	0.33	0	0.09	NA	0.08	0.09	0.2	0.3	0.29	NA	NA	NA	NA	NA	NA	NA	NA	0.03	0.23	0.09	0.09	0.13	0.24	0.33	0.16	0.05	0.02	0	0.03	0.08	0.25	0.24	0.23	0.1	0	NA	0.02	0.07	0.35	0.12	0.37	NA	NA	NA	NA	NA	NA	NA	NA	0.09	0.14	0.13	0.07	0.21	0.25	0.41	0.23	0.09	0.34	0.11	0.11	0.04	0.28	0.2	0.38	0.03	0.11	0.11	0.18	0.03	0.27	0.15	0.26	NA	0	0	NA	NA	NA	NA	NA	0.01	0.08	0.24	0.1	0.08	0.29	0.36	0.3	0.15	0.09	0.03	0.15	0.19	0.23	0.32	0.4	0.14	0.04	0.17	0.1	0.03	0.22	0.14	0.14	NA	NA	NA	NA	NA	NA	NA	NA
intron_retention.1782	FUN_013273	0.07	0.17	0.1	NA	0.17	0.23	0.32	0.3	0.07	0.26	NA	NA	0.03	0.38	0.7	0.49	0.18	0.11	0.45	0.23	0.22	0.34	0.13	0.2	NA	0.41	NA	NA	NA	NA	NA	0.27	NA	NA	NA	NA	NA	NA	NA	NA	NA	NA	NA	NA	NA	NA	NA	NA	0.01	0.08	0.16	0.17	0.18	0.36	0.29	NA	0.31	0.18	0.29	0.04	0	0.12	0.1	0.26	0	NA	NA	0.11	NA	NA	NA	0.67	1	NA	NA	NA	NA	NA	NA	NA	0.19	0.39	0.17	0.12	0.15	0.6	0.36	0.18	0.08	0.14	0.21	0.01	0	0.39	0.12	NA	NA	0.08	NA	0.1	0.01	0.22	0.33	0.52	NA	NA	NA	NA	NA	NA	NA	NA	0.16	0.04	0.11	NA	0.3	0.27	0.32	0.57	0	0.65	0.07	0.32	0.03	0.37	0.26	0.5	0	0.03	0	NA	0	NA	NA	NA	NA	NA	0	NA	NA	NA	NA	NA	0.16	0.2	0.26	0.15	0.01	0.36	0.44	0.36	0.09	0.15	NA	0.15	0.14	0.4	0.45	0.38	0.19	0.03	0.02	NA	NA	0.11	0.16	0.12	NA	NA	NA	NA	NA	NA	NA	NA
intron_retention.1783	FUN_013273	0.05	0.14	0.08	0.13	0.1	0.19	0.17	0.2	0.07	0.32	0.35	NA	0.07	0.29	0.52	0.39	0.11	0.09	0.61	0.13	0.19	0.52	NA	0.26	0	0.37	NA	0.2	NA	NA	0.09	0.15	NA	0.23	NA	NA	NA	NA	NA	0.22	NA	NA	NA	NA	NA	NA	NA	NA	0.02	0.09	0.28	0.11	0.16	0.34	0.24	NA	0.16	0.15	0.28	0.07	0.02	0.12	0.06	0.13	0.01	0.1	NA	0.05	0.1	NA	0.06	0.33	1	NA	NA	NA	NA	NA	NA	NA	0.12	0.28	0.08	0.1	0.13	0.48	0.28	0.11	0.05	0.06	0.18	0.03	0.02	0.21	0.19	0.04	0.12	0.06	NA	0.04	0.02	0.27	0.25	0.5	NA	NA	NA	NA	NA	NA	NA	NA	0.1	NA	0.16	0.02	0.12	0.27	0.28	0.31	0.03	0.36	0.07	0.37	0.05	0.16	0.2	0.22	0.01	0.05	0.02	0.07	0.02	NA	0.03	NA	NA	0	NA	NA	NA	NA	NA	NA	0.07	0.11	0.22	0.07	0.04	0.27	0.28	0.26	0.11	0.12	0	0.16	0.15	0.22	0.18	0.42	0.17	0.03	0.04	0.04	NA	0.07	0.13	0.14	NA	NA	NA	NA	NA	NA	NA	NA
intron_retention.1784	FUN_013273	0.23	0.09	0.24	0.25	0.22	0.32	0.14	0.24	0.24	0.29	0.36	0.18	0.19	0.38	0.36	0.46	0.29	0.18	0.33	0.11	0.23	0.34	0.34	0.32	0.12	0.14	0.45	0.46	0.17	0.42	0.18	0.11	0.28	0.13	0	0.25	0.18	NA	0.36	0.25	NA	0.25	NA	NA	0.34	NA	NA	NA	0.21	0.23	0.23	0.31	0.19	0.41	0.3	NA	0.08	0.09	0.16	0.18	0.01	0.08	0.23	0.28	0.03	0	0	0.12	0	0.41	0.33	0.17	NA	NA	NA	NA	NA	NA	NA	NA	0.14	0.3	0.22	0.17	0.37	0.29	0.31	0.23	0.14	0.05	0.07	0.07	0.03	0.11	0.12	0.14	0.12	0.02	NA	0.07	0.16	0.35	0	0.19	0	0	NA	NA	NA	NA	NA	NA	0.04	0.41	0.23	0.18	0.28	0.36	0.28	0.29	0.12	0.1	0.17	0.25	0.12	0.3	0.23	0.23	0	0.03	0.04	0.12	0.09	0.18	0.21	0.17	NA	0.07	0	NA	NA	0	NA	NA	0.29	0.21	0.21	0.21	0.06	0.22	0.31	0.26	0.15	0.15	0.02	0.23	0.1	0.27	0.17	0.25	0.08	0.11	0.16	0.06	0.02	0.15	0.1	0.08	NA	NA	NA	NA	NA	NA	NA	NA
intron_retention.1786	FUN_013273	1	1	1	1	1	1	1	1	1	1	1	1	1	1	1	1	1	1	1	1	0.9	1	1	1	1	1	1	1	1	1	1	1	NA	1	NA	NA	NA	NA	1	NA	NA	NA	NA	NA	NA	NA	NA	NA	1	1	1	1	1	1	1	NA	1	1	1	1	1	1	1	1	1	1	NA	1	NA	NA	1	1	NA	NA	NA	NA	NA	NA	NA	NA	1	0.97	1	1	1	1	1	1	1	1	1	1	1	1	1	1	1	NA	NA	NA	1	1	NA	1	NA	1	NA	NA	NA	NA	1	NA	1	1	0.95	1	1	1	1	1	1	1	1	1	1	1	1	1	1	1	1	1	NA	0.93	1	1	NA	NA	NA	NA	NA	NA	NA	NA	1	1	1	1	1	1	1	1	1	1	1	1	1	1	0.94	1	1	0.93	1	NA	1	1	1	1	NA	NA	NA	NA	NA	NA	NA	NA
intron_retention.1787	FUN_013273	0.2	0.21	0.23	0.32	0.17	0.33	0.41	0.28	0.33	0.24	0.54	0.33	0.3	0.43	0.48	0.53	0.21	0.22	0.34	0.31	0.36	0.45	0.28	0.27	0.21	0.36	0.38	0.41	0.2	0.39	0.23	0.22	0.2	0.22	NA	0.22	0.18	NA	0.36	0.41	NA	0.19	NA	0.6	0.03	NA	0.33	NA	0.22	0.3	0.25	0.21	0.28	0.4	0.36	NA	0.07	0.16	0.26	0.25	0.04	0.42	0.12	0.13	0.01	0.07	0	0.05	0.08	0.07	0.29	0.24	NA	NA	0	0	NA	NA	NA	NA	0.25	0.29	0.25	0.29	0.17	0.32	0.34	0.22	0.29	0.15	0.1	0.2	0.09	0.21	0.18	0.4	0.14	0.01	0.39	0.06	0.36	0.27	0	0.14	0	0.16	NA	0	NA	0	1	NA	0.27	0.2	0.14	0.31	0.3	0.36	0.32	0.36	0.16	0.14	0.16	0.24	0.09	0.27	0.27	0.33	0.08	0.02	0.07	0.11	0.02	0.27	0.16	0.15	NA	NA	0	NA	NA	0	NA	NA	0.45	0.25	0.18	0.28	0.16	0.36	0.24	0.36	0.31	0.18	0.34	0.21	0.14	0.39	0.14	0.21	0.13	0.1	0.18	0.08	0.02	0.23	0.39	0.19	NA	NA	NA	NA	NA	NA	NA	NA
intron_retention.1789	FUN_013273	0.12	0.16	0.16	0.23	0.14	0.3	0.23	0.16	0.14	0.24	0.26	0.2	0.31	0.29	0.31	0.34	0.16	0.08	0.31	0.21	0.05	0.34	0.1	0.21	0.11	0.13	0.18	0.24	0.09	0.26	0.28	0.41	0.34	0.07	0.35	0.38	0.02	0.26	0.09	0.15	NA	0.12	NA	0.42	0	0.49	0.2	NA	0.21	0.17	0.18	0.24	0.12	0.33	0.21	NA	0.15	0.11	0.08	0.14	0.04	0.21	0.08	0.13	0.04	0.04	0.18	0.05	0.03	0	0.03	0.17	NA	0.41	0.3	NA	NA	NA	0	NA	0.17	0.13	0.17	0.12	0.09	0.34	0.23	0.17	0.06	0.07	0.05	0.05	0.05	0.14	0.1	0.07	0.12	0	0.07	0.04	0.06	0.21	0.07	0.16	0	0.16	NA	NA	0	0	0	0	0.19	0.16	0.11	0.19	0.08	0.24	0.19	0.26	0.09	0.12	0.11	0.1	0.06	0.18	0.16	0.22	0.05	0.04	0.01	0.01	0.02	0.24	0.22	0.06	NA	0.42	0.47	NA	NA	0.34	NA	NA	0.12	0.01	0.1	0.19	0.16	0.3	0.11	0.21	0.13	0.04	0.2	0.17	0.17	0.23	0.14	0.18	0.04	0.04	0.02	0.08	0.03	0.19	0.06	0.17	NA	NA	NA	NA	NA	NA	NA	NA
intron_retention.1792	FUN_013279	0	0	0	0	0	0.01	0	0.01	0.01	0.01	0.01	0	0.01	0.01	0.01	0.01	0.01	0.01	0.01	0	0.01	0.01	0	0.01	0.01	0.02	0.01	0	0.01	0	0.01	0.01	0	0	0	0	0	0	0.01	0.01	0	0.03	0.01	0.01	0	0.01	0	0.05	0.01	0.01	0.02	0.01	0.01	0.01	0.01	0	0	0	0.01	0	0.01	0.01	0.01	0	0	0	0.01	0	0	0	0	0.02	0	0.47	0.19	0.02	0	0	0	NA	0	0.01	0	0.01	0.01	0	0.01	0	0.01	0.01	0	0.01	0	0.01	0.01	0.01	0	0	0	0	0.01	0	0	0	0	0.13	NA	0	0	0	0	0	0	0.01	0.01	0.01	0	0.01	0	0.01	0.01	0	0	0.01	0	0.01	0.01	0.01	0	0.01	0.01	0	0.01	0.01	0	0.01	NA	0	0.25	0	NA	0	0	NA	0	0	0	0	0	0	0.01	0	0.01	0	0	0	0.01	0	0	0.01	0	0	0.01	0	0.01	0	0	0.01	0	NA	NA	0	NA	NA	NA	NA
intron_retention.1793	FUN_013279	1	1	1	0.95	1	1	1	1	1	1	1	1	1	1	NA	1	0.83	1	1	1	1	1	NA	1	NA	NA	1	NA	NA	0.7	1	1	NA	NA	NA	NA	NA	NA	1	NA	NA	NA	NA	NA	NA	NA	NA	NA	1	1	1	1	1	1	1	NA	NA	1	1	0.76	NA	1	1	1	NA	NA	1	1	NA	0.91	1	1	NA	1	NA	NA	NA	NA	NA	NA	1	1	1	1	1	1	1	0.96	1	NA	1	1	NA	1	1	1	NA	NA	1	1	NA	0.88	1	1	NA	1	NA	NA	NA	NA	NA	NA	NA	NA	1	1	NA	1	NA	1	1	NA	1	1	1	1	1	1	1	1	1	1	1	1	1	1	NA	NA	1	NA	NA	NA	NA	NA	NA	NA	1	1	NA	1	1	1	1	NA	NA	1	1	1	0.82	1	1	1	1	1	1	1	1	1	NA	NA	NA	NA	NA	NA	NA	NA
intron_retention.1795	FUN_013288	0.78	0.66	0.74	0.64	0.58	0.73	0.5	0.66	0.87	0.61	0.6	0.48	0.43	0.71	0.41	0.6	0.7	0.53	0.62	0.78	1	0.88	0.5	0.63	0.57	0.72	0.91	NA	NA	0.59	0.9	0.58	NA	NA	NA	NA	NA	NA	NA	0.6	NA	NA	NA	NA	NA	NA	NA	NA	0.71	0.7	0.38	0.66	0.9	0.68	0.7	NA	NA	NA	NA	NA	NA	NA	NA	NA	NA	NA	NA	NA	NA	NA	NA	NA	NA	NA	1	NA	NA	NA	NA	NA	0.49	0.56	0.8	0.64	0.47	0.84	0.67	0.62	NA	0.71	0.64	1	NA	NA	NA	NA	NA	NA	NA	NA	NA	NA	NA	NA	NA	NA	NA	NA	NA	NA	NA	NA	0.85	0.69	0.7	0.57	0.46	0.76	0.56	0.35	NA	NA	0.83	0.81	0.81	0.71	0.6	0.49	NA	NA	NA	NA	NA	NA	NA	NA	NA	1	NA	NA	NA	NA	NA	NA	0.61	NA	0.94	0.74	NA	0.55	0.61	0.43	0.78	0.68	NA	0.67	0.64	0.75	0.67	0.88	NA	0.62	0.7	NA	NA	NA	NA	NA	NA	NA	NA	NA	NA	NA	NA	NA
intron_retention.1796	FUN_013288	0.94	1	1	1	1	1	1	1	1	1	1	1	NA	1	NA	1	1	NA	NA	1	1	1	NA	1	NA	NA	NA	NA	NA	1	NA	1	NA	NA	NA	NA	NA	NA	NA	NA	NA	NA	NA	NA	NA	NA	NA	NA	1	1	NA	1	1	1	1	NA	NA	NA	NA	NA	NA	NA	NA	NA	NA	NA	NA	NA	NA	NA	NA	NA	NA	NA	0.32	NA	NA	NA	NA	NA	1	1	1	1	1	1	1	NA	NA	NA	NA	1	NA	NA	NA	NA	NA	NA	NA	NA	NA	NA	NA	NA	NA	NA	NA	1	NA	NA	NA	NA	1	1	1	1	NA	0.91	1	NA	NA	NA	1	1	1	0.89	1	1	NA	NA	NA	NA	NA	NA	NA	NA	NA	1	NA	NA	NA	NA	NA	NA	NA	NA	1	0.97	NA	1	1	1	1	1	NA	1	1	1	0.88	1	NA	NA	1	NA	NA	NA	NA	NA	NA	NA	NA	NA	NA	NA	NA	NA
intron_retention.1797	FUN_013288	0.29	0.2	0.12	0.09	0.43	0.31	0.23	0.32	0.27	0.23	0.18	0.15	0.11	0.12	0.18	0.16	0.04	NA	0.11	0.04	NA	0.08	0.01	0.06	0	NA	NA	0.17	NA	0.07	0.04	0.12	0	0.03	NA	NA	NA	NA	NA	0.29	NA	NA	NA	NA	NA	NA	0	NA	0	0.28	0.07	0.23	0.27	0.2	0.12	NA	NA	NA	0.02	NA	NA	NA	NA	NA	NA	NA	NA	NA	NA	NA	NA	NA	0	NA	NA	NA	0	NA	NA	NA	0.23	0.06	0.25	0.22	0.19	0.46	0.06	0.2	NA	0.01	0	0.28	NA	NA	NA	NA	NA	NA	NA	NA	NA	NA	NA	NA	NA	NA	NA	NA	NA	NA	NA	NA	0.42	0.06	0.46	0.19	0.68	0.21	0.39	0.3	0.06	0.18	0.25	0.27	0.29	0.17	0.18	0.03	NA	NA	NA	NA	NA	NA	NA	NA	NA	0	0	NA	NA	NA	NA	NA	0.17	0	0.46	0.27	0.08	0.19	0.14	0.09	0.22	0.11	0.04	0.3	0.3	0.12	0.26	0.27	0.18	0.22	0.24	NA	NA	NA	NA	NA	NA	NA	NA	NA	NA	NA	NA	NA
intron_retention.1799	FUN_013288	1	0.9	1	1	1	1	0.97	1	1	1	NA	NA	NA	NA	NA	1	NA	NA	NA	NA	NA	NA	NA	NA	NA	NA	NA	NA	NA	NA	NA	NA	NA	NA	NA	NA	NA	NA	NA	NA	NA	NA	NA	NA	NA	NA	NA	NA	NA	NA	NA	NA	0.87	NA	NA	NA	NA	NA	NA	NA	NA	NA	NA	NA	NA	NA	NA	NA	NA	NA	NA	NA	NA	NA	NA	NA	NA	NA	NA	NA	NA	1	1	0.89	0.91	1	1	NA	NA	NA	NA	NA	NA	NA	NA	NA	NA	NA	NA	NA	NA	NA	NA	NA	NA	NA	NA	0	NA	NA	NA	NA	NA	NA	1	0.92	0.92	1	1	NA	NA	NA	1	1	1	NA	NA	NA	NA	NA	NA	NA	NA	NA	NA	NA	NA	NA	NA	NA	NA	NA	NA	NA	NA	NA	1	1	NA	1	0.96	1	1	1	NA	0.88	0.95	1	1	0.89	NA	NA	NA	NA	NA	NA	NA	NA	NA	NA	NA	NA	NA	NA	NA	NA
intron_retention.1802	FUN_013288	0.34	0.38	0.3	0.25	0.47	0.27	0.29	0.31	0.3	0.23	0.35	0.16	0.27	0.32	0.18	0.43	0.1	0.25	0.17	0.32	0.32	0.05	NA	0.13	0.01	0.08	0.22	0	0.12	0.12	0	0.16	0	NA	NA	NA	NA	NA	NA	0	NA	NA	NA	NA	NA	NA	NA	NA	0.14	0.11	0.11	0.12	0.32	0.25	0.24	NA	NA	NA	NA	NA	NA	NA	0.21	0.02	NA	NA	NA	NA	NA	NA	NA	NA	0	NA	0	0.23	0	NA	NA	NA	0.12	0.08	0.24	0.19	0.27	0.27	0.19	0.14	NA	0.08	0.04	0.12	NA	NA	NA	NA	NA	NA	NA	NA	NA	NA	NA	NA	NA	NA	NA	NA	NA	NA	NA	NA	0.23	0.29	0.32	0.21	NA	0.16	0.38	0.14	NA	0.06	0.09	0.26	0.34	0.16	0.08	0.15	NA	NA	0.16	NA	NA	NA	0.06	NA	NA	NA	0	0	NA	NA	NA	NA	0.11	0.09	0.16	0.15	0.14	0.32	0.29	0.16	0.36	0.2	NA	0.27	0.38	0.13	0.24	0.23	NA	0.3	0.18	NA	NA	NA	NA	NA	NA	NA	NA	NA	NA	NA	NA	NA
intron_retention.1804	FUN_013288	1	1	1	1	1	1	1	0.9	1	1	NA	NA	1	1	NA	1	1	NA	NA	1	1	1	NA	NA	1	NA	NA	1	NA	NA	NA	NA	NA	NA	NA	NA	NA	NA	NA	NA	NA	NA	NA	NA	NA	NA	NA	NA	1	1	1	1	1	1	1	NA	NA	NA	NA	NA	NA	NA	NA	NA	NA	NA	NA	NA	NA	NA	NA	NA	NA	NA	NA	NA	NA	NA	1	NA	1	1	1	1	NA	1	1	NA	NA	NA	NA	1	NA	NA	NA	NA	NA	NA	NA	NA	NA	NA	NA	NA	NA	NA	NA	1	NA	NA	NA	NA	1	NA	1	1	1	1	NA	1	NA	NA	NA	1	1	1	1	NA	NA	NA	NA	NA	NA	NA	NA	NA	NA	NA	NA	NA	NA	NA	NA	NA	1	NA	1	0.9	NA	1	1	1	1	1	NA	1	1	1	1	1	NA	1	NA	NA	NA	NA	NA	NA	NA	NA	NA	NA	NA	NA	NA	NA
intron_retention.1805	FUN_013288	0.6	0.25	0.44	0.54	0.72	0.51	0.5	0.5	0.48	0.26	0.27	0.29	0.53	0.47	0.36	0.33	0.43	0.31	0.36	0.42	0.57	0.5	0.53	0.45	0.48	0.16	0.15	0.45	0.27	0.46	0.33	0.27	0.43	0.16	NA	NA	0	NA	NA	0.16	NA	0.09	NA	NA	NA	NA	NA	0.24	0.6	0.34	0.31	0.32	0.75	0.58	0.42	NA	NA	0.51	NA	NA	NA	NA	0.31	0.3	NA	NA	NA	NA	NA	NA	NA	NA	NA	NA	NA	0.22	NA	NA	0.61	NA	0.5	0.36	0.32	0.49	0.39	0.65	0.45	0.26	0.58	0.24	0.13	0.58	NA	NA	NA	NA	NA	NA	NA	NA	NA	NA	NA	0	NA	0	NA	0.69	NA	NA	0.02	NA	0.49	0.37	0.25	0.37	0.59	0.41	0.38	0.57	0.55	0.19	0.35	0.64	0.88	0.57	0.45	0.32	0.59	NA	0.5	0.52	NA	0.1	NA	NA	NA	0	NA	0	NA	NA	NA	NA	0.32	0.42	0.39	0.4	0.47	0.45	0.3	0.63	0.52	0.34	0.15	0.45	0.5	0.58	0.69	0.5	NA	0.4	0.25	NA	NA	NA	NA	0.35	NA	NA	NA	NA	NA	NA	NA	NA
intron_retention.1807	FUN_013288	0.82	1	1	0.95	0.97	0.96	0.88	0.91	0.98	1	1	1	0.73	0.91	0.87	1	1	1	0.9	0.94	1	0.97	1	0.9	0.84	1	1	0.93	0.96	1	0.94	0.95	0.92	NA	NA	NA	NA	NA	NA	0.79	0.9	NA	NA	NA	NA	NA	NA	1	0.89	0.92	0.97	0.95	1	0.93	1	NA	1	1	NA	NA	NA	NA	0.91	NA	NA	NA	NA	NA	NA	NA	NA	NA	0	NA	NA	0.91	NA	NA	1	NA	0.93	1	0.97	0.95	0.96	1	0.93	0.96	1	1	1	1	NA	NA	NA	0.86	NA	NA	NA	NA	NA	NA	NA	NA	NA	1	1	1	NA	NA	NA	NA	1	0.95	0.96	0.94	1	0.99	0.94	0.87	0.9	1	1	0.9	0.84	0.95	0.89	0.97	1	NA	0.88	0.7	NA	1	NA	NA	NA	1	NA	1	NA	NA	NA	NA	0.88	1	1	0.95	0.72	0.91	0.97	0.96	0.91	0.9	1	0.95	0.85	0.99	0.94	0.92	0.76	0.97	0.97	NA	NA	NA	NA	1	NA	NA	NA	NA	NA	NA	NA	NA
intron_retention.1808	FUN_013288	1	1	1	0.97	1	0.96	0.98	1	1	1	1	0.97	1	1	1	1	1	1	1	1	1	1	1	0.95	1	1	1	1	1	1	1	1	1	NA	NA	1	1	NA	NA	1	1	NA	NA	NA	NA	NA	NA	1	1	1	1	1	1	0.97	0.94	NA	1	1	NA	NA	NA	NA	1	NA	NA	NA	NA	NA	NA	NA	NA	NA	NA	NA	NA	1	NA	NA	1	NA	1	1	1	1	1	1	1	0.97	1	1	1	1	NA	NA	1	1	NA	NA	NA	NA	NA	NA	NA	NA	NA	1	1	1	NA	NA	NA	NA	1	1	1	1	1	1	1	0.96	1	1	1	1	1	1	0.96	1	1	1	1	1	NA	1	NA	NA	NA	1	1	1	NA	NA	NA	NA	1	1	1	1	1	1	1	1	0.97	1	1	1	1	0.96	0.95	0.96	1	1	1	NA	NA	NA	NA	1	NA	NA	NA	NA	NA	NA	NA	NA
intron_retention.1811	FUN_013288	0.56	0.37	0.54	0.49	0.6	0.6	0.58	0.57	0.59	0.3	0.36	0.43	0.48	0.66	0.22	0.55	0.4	0.22	0.3	0.51	0.53	0.34	0.59	0.65	0.29	0.19	0.17	0.3	0.34	0.23	0.55	0.13	0.3	0.28	0.14	0.04	0.05	NA	NA	0.26	0.56	0.08	NA	NA	NA	NA	NA	0.03	0.56	0.31	0.38	0.59	0.67	0.42	0.43	NA	0.2	0.28	NA	NA	NA	0.22	0.35	0.4	NA	0.14	NA	NA	NA	NA	NA	NA	NA	NA	NA	0	NA	NA	0.13	NA	0.45	0.36	0.29	0.59	0.71	0.65	0.56	0.43	0.6	0.27	0.38	0.51	0.64	NA	0.55	0.27	NA	0.21	NA	0	NA	NA	NA	0	NA	0	1	0.44	NA	NA	0	NA	0.35	0.45	0.41	0.45	0.62	0.46	0.74	0.36	0.45	0.19	0.35	0.56	0.79	0.49	0.56	0.51	0.5	0.26	0.28	0.38	NA	0.55	0.28	NA	NA	1	0	0.06	NA	NA	NA	NA	0.43	0.54	0.27	0.35	0.66	0.54	0.49	0.46	0.53	0.52	0.25	0.47	0.46	0.55	0.63	0.49	0.62	0.31	0.51	NA	NA	NA	0.76	0.41	NA	NA	NA	NA	NA	NA	NA	NA
intron_retention.1812	FUN_013288	1	0.94	0.95	1	1	0.99	1	0.99	0.98	1	1	1	1	1	1	1	0.98	0.97	0.95	1	1	1	1	1	1	0.87	1	0.83	0.86	0.87	1	0.95	0.92	NA	NA	0.91	1	NA	NA	0.93	0.73	NA	NA	NA	NA	0.71	NA	1	0.95	0.96	1	0.98	1	1	1	NA	1	0.94	NA	NA	NA	NA	0.87	NA	NA	NA	NA	NA	NA	NA	NA	NA	NA	NA	NA	0.83	NA	NA	NA	NA	0.94	0.92	1	1	0.94	1	1	0.85	0.9	1	1	1	1	NA	1	1	NA	NA	NA	NA	NA	NA	NA	NA	NA	NA	1	1	NA	NA	NA	NA	1	0.92	0.99	1	1	1	1	1	1	1	0.93	0.98	1	0.98	1	1	1	NA	1	NA	NA	0.94	NA	NA	NA	1	1	1	NA	NA	NA	NA	0.89	0.9	0.97	0.96	1	0.98	0.91	0.98	1	0.93	1	0.99	0.99	0.96	0.97	1	0.92	1	0.92	NA	NA	NA	1	1	NA	NA	NA	NA	NA	NA	NA	NA
intron_retention.1813	FUN_013288	1	1	1	0.95	1	0.98	0.99	0.92	1	1	0.96	1	1	0.97	0.93	1	1	1	1	1	1	1	1	1	1	1	0.92	0.93	1	1	1	1	0.94	NA	NA	1	1	NA	NA	1	1	0.81	NA	NA	NA	NA	NA	1	1	0.98	0.97	0.96	1	1	1	NA	1	1	NA	NA	NA	NA	1	NA	NA	NA	NA	NA	NA	NA	NA	NA	NA	NA	NA	1	NA	NA	NA	NA	1	1	1	0.98	1	1	0.99	1	1	1	1	1	1	NA	1	1	NA	NA	NA	NA	NA	NA	NA	NA	NA	NA	1	1	NA	NA	NA	NA	1	1	1	1	1	1	1	1	0.92	1	0.97	1	1	1	1	0.98	1	1	1	1	NA	1	NA	NA	NA	1	1	1	NA	NA	NA	NA	1	1	1	1	1	1	1	1	0.98	1	1	1	1	0.99	1	0.98	1	1	1	NA	NA	NA	1	1	NA	NA	NA	NA	NA	NA	NA	NA
intron_retention.1814	FUN_013288	1	0.95	1	1	1	1	0.99	0.98	1	1	1	1	1	1	1	0.97	1	1	1	1	1	1	1	1	1	0.85	0.94	0.95	1	1	1	1	1	NA	NA	NA	NA	NA	NA	1	NA	NA	NA	NA	NA	NA	NA	NA	1	1	1	1	1	1	1	NA	NA	1	NA	NA	NA	NA	1	NA	NA	NA	NA	NA	NA	NA	NA	NA	NA	NA	NA	1	NA	NA	NA	NA	1	1	1	1	1	1	1	1	1	0.86	1	1	NA	NA	NA	1	NA	NA	NA	NA	NA	NA	NA	NA	NA	NA	1	1	NA	NA	NA	NA	1	1	1	1	1	1	1	1	1	0.97	1	1	1	1	1	1	1	NA	1	NA	NA	1	NA	NA	NA	1	NA	NA	NA	NA	NA	NA	1	1	1	1	1	1	1	1	1	0.92	0.78	1	1	1	1	1	1	1	1	NA	NA	NA	NA	NA	NA	NA	NA	NA	NA	NA	NA	NA
intron_retention.1815	FUN_013288	1	1	1	1	1	1	1	1	1	0.95	1	NA	NA	NA	NA	NA	1	1	1	NA	1	NA	NA	NA	NA	NA	NA	NA	NA	NA	NA	NA	NA	NA	NA	NA	NA	NA	NA	NA	NA	NA	NA	NA	NA	NA	NA	NA	1	1	1	1	1	1	1	NA	NA	NA	NA	NA	NA	NA	NA	NA	NA	NA	NA	NA	NA	NA	NA	NA	NA	NA	NA	NA	NA	NA	NA	NA	1	1	1	1	1	1	1	1	NA	NA	NA	NA	NA	NA	NA	NA	NA	NA	NA	NA	NA	NA	NA	NA	NA	NA	NA	NA	NA	NA	NA	NA	0.41	NA	1	1	1	1	1	1	NA	1	1	1	1	1	1	NA	NA	NA	NA	NA	NA	NA	NA	NA	NA	NA	NA	NA	NA	NA	NA	NA	1	1	1	1	NA	1	1	1	1	1	1	1	1	1	1	NA	NA	1	NA	NA	NA	NA	NA	NA	NA	NA	NA	NA	NA	NA	NA	NA
intron_retention.1817	FUN_013288	0.23	0.13	0.15	0.11	0.12	0.16	0.11	0.16	0.24	0.25	0.16	0.1	0.07	0.01	0.15	0.09	0.16	0.3	0.15	0.06	0.12	0.12	0.17	0.07	0.07	0.06	0.04	0.17	0.16	0.02	0.03	0.07	0	0	NA	0	0.01	NA	0.12	0.02	0	0	0	NA	NA	0	0	0	0.11	0.22	0.24	0.08	0.13	0.11	0.08	NA	0	0.14	0.36	NA	NA	NA	0.02	0.43	NA	NA	NA	NA	NA	NA	NA	NA	0	NA	0	0	0	NA	NA	NA	0.12	0.11	0.15	0.18	0.16	0.16	0.22	0.29	0.06	0.05	0.06	0.15	NA	NA	0.04	0.05	NA	NA	NA	NA	NA	NA	NA	NA	0	0	NA	0	NA	NA	NA	0	0	0.19	0.12	0.19	0.18	0.17	0.23	0.3	0.11	0.15	0.1	0.13	0.3	0.12	0.18	0.11	0.2	0.26	0.2	NA	NA	0.01	0.13	NA	NA	NA	NA	0	NA	NA	NA	NA	0.1	0.13	0.14	0.16	0.13	0.23	0.15	0.17	0.17	0.29	0.15	0.16	0.14	0.17	0.13	0.09	0.07	0.13	0.08	NA	NA	0	NA	NA	NA	NA	NA	NA	NA	NA	NA	NA
intron_retention.1819	FUN_013297	0.16	0.09	0.1	0.19	0.12	0.13	0.14	0.18	0.14	0.15	0.12	0.19	0.11	0.09	0.07	0.17	0.11	0.07	0.12	0.07	0.1	0.12	0.08	0.13	0.06	0.04	0.05	0.05	0.1	0.04	0.06	0.09	0.03	0.04	0.04	0.05	0.06	0	0.02	0.05	0.03	0	0.02	0.06	0.02	0.02	0.02	0.05	0.09	0.12	0.1	0.08	0.14	0.14	0.13	0.14	0.02	0.06	0.06	0.04	0.02	0.03	0.03	0.06	0	0.01	0.01	0.01	0.02	0.01	0.02	0.02	0	0	0	0.02	0.03	0.28	0	NA	0.08	0.07	0.08	0.1	0.22	0.1	0.12	0.03	0.04	0.03	0.06	0.1	0.03	0.04	0.06	0.03	0	0	0	0.03	0.01	0.02	0.02	0.02	0	0	NA	0.32	0	0	0	NA	0.01	0.14	0.06	0.12	0.1	0.11	0.09	0.03	0.02	0.03	0.12	0.07	0.08	0.07	0.06	0.07	0.07	0.03	0.05	0.03	0.02	0.04	0.04	0.05	0	0	0.01	0	0	0	0.21	NA	0.07	0.08	0.06	0.06	0.03	0.07	0.06	0.1	0.08	0.09	0.04	0.09	0.07	0.1	0.1	0.07	0.07	0.06	0.08	0.05	0	0.03	0.03	0.08	0	NA	NA	0	NA	0	NA	NA
intron_retention.1820	FUN_013297	1	1	1	1	1	1	1	1	1	1	1	1	1	1	1	1	NA	1	1	1	0.91	1	1	1	1	1	1	1	1	1	1	1	1	1	NA	NA	1	NA	1	1	NA	NA	NA	1	NA	1	NA	NA	1	1	NA	0.87	1	1	1	NA	1	1	1	NA	1	NA	1	1	NA	NA	NA	1	1	NA	NA	NA	1	1	NA	1	1	NA	NA	NA	NA	1	1	1	1	1	1	1	1	NA	NA	1	1	NA	NA	NA	NA	NA	NA	NA	NA	NA	NA	NA	NA	1	NA	1	NA	NA	1	NA	NA	NA	1	1	NA	1	1	NA	NA	NA	1	1	1	1	1	1	NA	1	1	0.91	NA	1	0.91	NA	NA	NA	NA	NA	NA	1	NA	NA	NA	NA	1	1	1	1	1	1	1	NA	NA	1	1	1	1	1	1	1	1	1	NA	0.73	NA	1	NA	NA	NA	NA	NA	NA	NA	NA
intron_retention.1821	FUN_013297	1	1	1	1	1	NA	1	1	1	1	1	1	0.89	1	1	1	0.9	1	1	1	1	1	1	1	1	NA	0.81	1	1	1	1	1	1	1	NA	NA	1	NA	NA	1	NA	NA	NA	1	NA	1	NA	0.94	1	1	1	0.93	1	1	1	NA	NA	1	0.92	NA	1	NA	1	1	NA	NA	NA	NA	NA	NA	0.61	NA	NA	NA	NA	NA	NA	NA	NA	NA	1	1	1	1	NA	1	1	1	NA	NA	0.81	1	NA	1	NA	1	NA	NA	NA	0.73	NA	NA	NA	NA	1	1	NA	NA	1	NA	NA	1	NA	1	1	1	1	1	0.93	NA	1	NA	1	1	1	1	1	1	NA	0.91	1	0.86	NA	1	1	0.81	NA	NA	NA	NA	NA	NA	1	NA	NA	NA	1	1	NA	1	1	NA	1	1	1	1	1	1	1	NA	NA	1	1	1	NA	NA	NA	0.87	NA	NA	NA	NA	NA	NA	NA	NA
intron_retention.1830	FUN_013314	1	1	1	1	1	1	1	1	1	1	1	1	1	1	1	1	1	1	1	1	1	1	1	1	1	1	1	1	1	1	1	1	1	1	1	1	1	1	1	1	1	1	1	1	1	1	1	1	1	1	1	1	1	1	1	1	1	1	1	1	1	1	1	1	1	1	1	1	1	1	1	1	1	1	1	1	1	1	1	1	1	1	1	1	1	1	1	1	1	1	1	1	1	1	1	1	1	1	1	1	1	1	1	1	1	1	1	1	1	1	1	1	1	1	1	1	1	1	1	1	1	1	1	1	1	1	1	1	1	1	1	1	1	1	1	1	1	1	1	1	1	1	1	1	1	1	1	1	1	1	1	1	1	1	1	1	1	1	1	1	1	1	1	1	1	1	1	1	1	1	NA	1	1	1	1	NA
intron_retention.1832	FUN_013314	1	1	1	1	1	1	1	1	1	1	1	1	1	1	1	1	1	1	1	1	1	1	1	1	1	1	1	1	1	1	1	1	1	1	1	1	1	1	1	1	1	1	1	1	1	1	1	1	1	1	1	1	1	1	1	1	1	1	1	1	1	1	1	1	1	1	1	1	1	1	1	1	1	1	1	1	1	1	1	1	1	1	1	1	1	1	1	1	1	1	1	1	1	1	1	1	1	1	1	1	1	1	1	1	1	1	1	1	1	1	1	1	1	1	1	1	1	1	1	1	1	1	1	1	1	1	1	1	1	1	1	1	1	1	1	1	1	1	1	1	1	1	1	1	1	1	1	1	1	1	1	1	1	1	1	1	1	1	1	1	1	1	1	1	1	1	1	1	1	1	NA	1	1	1	1	1
intron_retention.1833	FUN_013314	1	1	1	1	1	1	1	1	1	1	1	1	1	1	1	1	1	1	1	1	1	1	1	1	1	1	1	1	1	1	1	1	1	1	1	1	1	1	1	1	1	1	1	1	1	1	1	1	1	1	1	1	1	1	1	1	1	1	1	1	1	1	1	1	1	1	1	1	1	1	1	1	1	1	1	1	1	1	1	1	1	1	1	1	1	1	1	1	1	1	1	1	1	1	1	1	1	1	1	1	1	1	1	1	1	1	1	1	1	1	1	1	1	1	1	1	1	1	1	1	1	1	1	1	1	1	1	1	1	1	1	1	1	1	1	1	1	1	1	1	1	1	1	1	1	1	1	1	1	1	1	1	1	1	1	1	1	1	1	1	1	1	1	1	1	1	1	1	1	1	NA	1	1	1	1	1
intron_retention.1834	FUN_013314	1	1	1	1	1	1	1	1	1	1	1	1	1	1	1	1	1	1	1	1	1	1	1	1	1	1	1	1	1	1	1	1	1	1	0.99	1	1	1	1	1	1	1	1	1	1	1	1	1	1	1	1	1	1	1	1	1	1	1	1	1	1	1	1	1	1	1	1	1	1	1	1	1	1	1	1	1	0.98	1	1	1	1	1	1	1	1	1	1	1	1	1	1	1	1	1	1	1	1	1	1	1	1	1	1	1	1	1	1	1	0.99	1	1	1	1	1	1	1	1	1	1	1	1	1	1	1	1	1	1	1	1	1	1	1	1	1	1	1	1	1	1	1	1	1	0.99	1	1	1	1	1	1	1	1	1	1	1	1	1	1	1	1	1	1	1	1	1	1	1	1	1	1	1	NA	1	1	1	1	1
intron_retention.1835	FUN_013316	0.23	0.03	0.1	0.23	0.3	0.12	0.06	0.17	0.16	0.07	0.13	0.2	NA	0.23	0.07	0.12	0.17	0.37	0.28	0.35	0.25	0.08	0.34	0.19	0.14	0.13	0.2	0.25	0.33	0.41	0.23	0.24	NA	0.14	NA	NA	0.3	NA	0.11	0.47	NA	NA	0.51	0.33	NA	0.17	NA	NA	0.14	0.11	0.09	0.15	0.23	0.23	0.24	NA	0.24	0.04	0.17	0.23	NA	0.17	0.13	0.12	NA	NA	0.63	NA	NA	0.2	0.1	0.3	NA	0	NA	NA	1	NA	0.17	NA	0.2	0.04	0.09	0.17	0.25	0.16	0.18	0.09	0.07	0.08	0.06	0.14	0.04	0.12	0.29	0.42	0.11	NA	0.29	0.19	NA	0.12	0.11	0.2	NA	NA	NA	NA	NA	0	NA	NA	0.22	0.03	0.06	0.18	0.08	0.12	0.2	0.15	0.18	0.05	0.12	0.22	0.15	0.16	0.11	0.19	0.03	0.19	0.03	0.07	0.06	0.09	0.31	NA	NA	NA	0	NA	NA	NA	0.02	NA	0.22	0.25	0.18	0.25	0.39	0.22	0.17	0.2	0.3	0.04	0.28	0.26	0.27	0.16	0.13	0.21	0.13	0.28	0.1	0.21	0.05	0.16	0.1	0.13	NA	NA	NA	NA	NA	NA	NA	NA
intron_retention.1836	FUN_013316	0.03	0	0.01	0.14	0.12	0.12	0.04	0.09	0.07	0.2	0	0.19	0.06	0.14	0.1	0	0.14	NA	0.07	0.16	0.11	0.12	NA	0.23	0.42	0.11	0.17	0.04	0.28	0.3	0.35	0.18	0.09	0.07	NA	NA	0.05	NA	0.12	0.26	NA	NA	NA	0.44	0.71	0.19	0.31	NA	0.02	0.1	0.02	0.18	0.13	0	0.05	0.06	0.22	0.06	0.28	0.03	NA	0	0.13	0	0.39	NA	NA	0.08	NA	0.11	0	0.32	NA	NA	NA	0	NA	NA	0	NA	0.08	0.04	0.05	0.12	0.13	0	0.02	0.07	0.1	0.21	0.04	0.05	NA	0.28	0.12	0.07	0.19	NA	0.31	NA	NA	0.24	0.28	0.13	NA	0	NA	NA	0	0	NA	0	0.14	0.16	0.1	0.06	0.14	0.05	0.09	0.12	0	0	0.16	0.06	0.14	0.04	0.01	0.07	0.05	0	0.02	0	0.18	0.07	0.11	NA	0	NA	0	NA	NA	NA	0.61	NA	0.13	0	0.04	0.16	0.1	0.14	0.13	0.1	0.13	0	0.1	0.19	0.05	0.06	0.02	0.11	0.33	0.22	0.21	0	0.05	0.16	0	0.07	NA	NA	NA	NA	NA	NA	NA	NA
intron_retention.1837	FUN_013316	NA	NA	NA	1	NA	0.96	1	1	1	1	NA	NA	NA	NA	NA	NA	1	NA	NA	NA	NA	1	NA	NA	NA	NA	NA	1	NA	NA	NA	NA	NA	NA	NA	NA	NA	NA	NA	NA	NA	NA	NA	1	NA	0.81	NA	NA	NA	NA	NA	NA	NA	NA	NA	NA	NA	NA	NA	NA	NA	NA	NA	NA	NA	NA	NA	NA	NA	NA	NA	0.83	NA	NA	NA	NA	NA	NA	NA	NA	0.81	0.84	1	0.92	0.74	1	0.92	1	0.48	NA	NA	0.9	NA	1	NA	NA	NA	NA	NA	NA	NA	1	NA	NA	NA	NA	NA	NA	NA	1	NA	NA	NA	NA	0.94	NA	0.91	0.94	NA	NA	NA	NA	0.96	1	0.89	0.93	1	1	NA	NA	NA	NA	NA	NA	NA	NA	1	NA	NA	NA	NA	NA	1	NA	1	NA	NA	1	NA	0.92	1	1	1	0.86	NA	1	1	1	NA	0.91	1	NA	0.93	NA	NA	NA	NA	0.8	NA	NA	NA	NA	NA	NA	NA	NA
intron_retention.1838	FUN_013316	0.78	0.73	0.92	0.95	0.7	0.84	0.87	0.92	1	1	NA	1	NA	NA	NA	0.81	1	NA	NA	0.81	NA	0.94	NA	0.92	1	NA	NA	1	1	0.91	1	0.59	NA	NA	NA	NA	NA	NA	NA	NA	NA	NA	NA	1	NA	0.85	NA	NA	0.84	1	NA	0.84	0.86	0.92	0.92	NA	NA	0.82	NA	NA	NA	NA	0.92	NA	NA	NA	NA	NA	NA	NA	NA	1	NA	1	NA	NA	NA	NA	NA	NA	0.76	1	0.75	0.78	1	0.81	1	1	1	NA	NA	0.87	NA	1	NA	NA	NA	NA	NA	NA	NA	1	NA	1	NA	1	NA	NA	NA	1	NA	NA	0.68	1	0.86	NA	0.81	0.81	0.92	0.73	1	NA	0.97	0.76	1	0.63	1	0.95	0.56	NA	1	NA	NA	NA	NA	NA	1	NA	NA	NA	NA	NA	1	NA	0.92	NA	0.75	0.81	NA	0.94	1	1	0.94	0.95	1	0.88	0.88	0.74	0.7	1	1	NA	1	NA	NA	0.81	NA	0.53	NA	NA	NA	NA	NA	NA	NA	NA
intron_retention.1839	FUN_013316	0.24	0.25	0.22	0.28	0.32	0.23	0.27	0.29	0.31	0.1	0.26	0.13	0.27	0.25	0.07	0.4	0.12	0.04	0.25	0.31	0.25	0.19	0.16	0.12	0.16	0.18	0.23	0.18	0.21	0.12	0.12	0.33	0.17	0.03	0.14	0	0.02	NA	0.08	0.19	0.04	0.08	0.25	0.04	0.16	0.21	0.11	NA	0.29	0.15	0.14	0.22	0.19	0.2	0.12	NA	NA	0.28	0.22	0.3	0.26	0.37	0.3	0.27	0.32	0.39	0.41	NA	0.22	0.36	0.16	0.32	0	NA	0	NA	NA	1	NA	NA	0.2	0.15	0.1	0.19	0.26	0.24	0.31	0.07	0.26	0.08	0.39	0.28	0.36	0.22	0.26	0.25	0.07	0.07	0.24	0.16	0.07	0.1	0.16	0.11	0	0.06	NA	1	NA	NA	0	NA	0.07	0.17	0.1	0.18	0.34	0.26	0.36	0.11	0.09	0.08	0.13	0.26	0.2	0.16	0.11	0.16	0.13	0.34	0.13	0.22	0	0.23	0.26	0.25	1	1	NA	NA	NA	NA	NA	NA	0.11	0.13	0.08	0.11	0.11	0.14	0.12	0.08	0.14	0.08	0.13	0.15	0.19	0.17	0.21	0.18	0.29	0.1	0.08	NA	NA	0.03	0.14	0.2	NA	NA	NA	NA	NA	NA	NA	NA
intron_retention.1840	FUN_013316	0.76	0.94	1	0.95	1	0.9	0.89	1	0.9	1	NA	0.81	0.78	0.82	0.74	1	1	NA	0.94	1	1	0.95	NA	NA	NA	NA	NA	1	1	0.83	NA	1	NA	NA	NA	NA	NA	NA	NA	NA	NA	NA	NA	NA	NA	0.93	NA	NA	0.83	0.91	0.82	0.94	1	0.95	0.88	NA	NA	0.94	1	NA	NA	NA	1	0.95	1	NA	NA	NA	1	NA	NA	1	NA	NA	NA	NA	NA	1	NA	NA	1	0.96	0.88	0.96	0.93	1	0.95	0.91	0.9	1	1	1	NA	0.86	1	1	NA	NA	1	NA	NA	NA	NA	1	NA	NA	NA	NA	NA	NA	NA	NA	0.84	1	0.97	1	0.91	0.94	0.88	0.91	1	NA	0.8	0.91	0.88	0.91	1	0.97	1	0.92	1	NA	NA	1	NA	NA	1	1	NA	NA	NA	NA	NA	NA	1	1	0.89	1	1	0.88	0.93	0.88	0.97	0.87	1	0.93	0.94	0.97	1	0.95	0.7	1	0.93	NA	NA	NA	NA	0.85	NA	NA	NA	NA	NA	NA	NA	NA
intron_retention.1841	FUN_013316	0.06	0.06	0.08	0.14	0.24	0.06	0.11	0.09	0.14	0.04	0.02	0.27	0.01	0.17	0.03	0.03	0.06	0.09	0.11	0.08	0.1	0.03	0.18	0.13	0.06	0.04	0.24	0.21	0.19	0.1	0.09	0.08	0	0.02	0.16	0.18	0.05	0	0	0.06	0.05	0	0.08	0.16	0.09	0.03	0.15	NA	0.1	0.01	0.06	0.05	0.07	0.06	0.05	NA	0.2	0	0.1	0.13	0.12	0.16	0.15	0.05	0.17	0.17	0.23	0.33	0.08	0.17	0.14	0.08	0	NA	0	0.78	NA	NA	NA	NA	0.06	0.03	0.12	0.16	0.17	0.1	0.05	0.03	0.13	0	0.13	0.02	0	0.08	0.09	0.02	0.03	0.04	0	0.11	0	0.06	0.22	0.03	NA	0.01	NA	NA	0	NA	0	NA	0.05	0	0.05	0.14	0.16	0.09	0.17	0.24	0.1	0.01	0.06	0.06	0.14	0.04	0.16	0.03	0.14	0.1	0.14	0.25	0.03	0.15	0.39	0.2	NA	0	0	NA	NA	0	NA	NA	0.13	0.03	0.09	0.12	0.09	0.18	0.08	0.07	0.18	0.02	0.14	0.11	0.12	0.07	0.14	0.08	0.18	0.06	0.15	0.42	0.12	0.11	0.16	0.13	NA	NA	NA	NA	NA	NA	NA	NA
intron_retention.1843	FUN_013316	0.24	0.09	0.16	0.17	0.26	0.27	0.18	0.15	0.14	0.07	0.26	0.27	0.2	0.22	0.12	0.09	0.24	0.08	0.21	0.29	0.13	0.08	0.26	0.09	0.21	0	0.13	0.09	0.19	0.22	0.08	0.12	0.11	0.17	0.29	0.22	0.06	0.07	0.28	0.02	0.06	0	0.56	0.42	0.71	0.04	0.13	0.29	0.18	0.11	0.11	0.13	0.14	0.17	0.23	0	0.08	0.2	0.28	0.16	0.18	0	0.04	0.09	0.13	0.14	0.07	0.05	0.12	0.07	0.14	0	NA	NA	NA	NA	0.71	NA	NA	NA	0.08	0.04	0.1	0.18	0.16	0.06	0.04	0.04	0.09	0	0.08	0.13	0.1	0.26	0.18	0.24	0.09	0.01	0.05	0.35	0.05	0.01	0.49	0.19	NA	0	NA	NA	0	NA	0	NA	0.09	0.1	0.1	0.15	0.12	0.14	0.15	0.13	0.07	0.07	0.16	0.12	0.12	0.12	0.13	0.11	0.3	0.13	0.17	0.37	0.24	0.35	0.45	0.24	NA	0	0.33	0	NA	0.67	0.48	NA	0.14	0	0.1	0.16	0.28	0.18	0.12	0.14	0.19	0.03	0.17	0.15	0.16	0.16	0.16	0.16	0.35	0.12	0.35	0.28	0.36	0.17	0.16	0.36	NA	NA	NA	NA	NA	NA	NA	NA
intron_retention.1844	FUN_013316	1	1	0.96	1	1	0.96	1	1	1	1	1	1	1	1	1	1	1	1	1	1	1	1	1	1	1	NA	0.88	1	1	1	1	1	NA	1	NA	NA	NA	NA	0.91	NA	1	NA	1	NA	NA	1	NA	NA	1	1	1	1	0.93	0.97	1	NA	1	1	1	1	1	NA	0.85	1	1	NA	NA	NA	NA	0.92	NA	0.93	NA	NA	NA	NA	1	NA	NA	NA	1	1	1	1	1	1	1	1	1	1	1	1	NA	0.93	1	1	1	1	0.93	1	1	1	1	1	NA	1	NA	NA	1	NA	NA	NA	1	1	1	0.84	1	1	1	1	0.97	1	1	1	0.95	1	1	1	1	NA	1	1	1	1	0.92	1	NA	1	1	NA	NA	1	1	NA	1	1	1	1	1	1	0.95	1	1	1	1	1	0.97	0.99	1	1	0.9	1	1	NA	NA	0.75	0.95	1	NA	NA	NA	NA	NA	NA	NA	NA
intron_retention.1846	FUN_013316	0.15	0.08	0.13	0.21	0.24	0.19	0.21	0.15	0.1	0.08	0.16	0.31	0.2	0.17	0.22	0.14	0.18	0.09	0.21	0.23	0.18	0.08	0.17	0.14	0.18	0.07	0.11	0.06	0.14	0.17	0.01	0.05	0.04	0.05	0.13	NA	0.06	0.01	0.33	0.06	0.1	0	0.43	0.19	0.32	0	0.01	0.16	0.07	0.15	0.13	0.21	0.14	0.14	0.19	0	0.17	0.05	0.22	0.17	0.24	0.07	0.12	0.26	0.16	0.14	0.09	0.28	NA	0.16	0.24	0.2	NA	0.01	0	NA	0.03	NA	NA	NA	0.04	0.03	0.05	0.11	0.1	0.15	0.03	0.06	0.11	0.05	0.2	0.1	0.13	0.21	0.16	0.14	0.07	0.02	0.15	0.35	0.07	0	0.24	0.29	NA	0	NA	NA	0	NA	0	NA	0.19	0.19	0.08	0.08	0.08	0.15	0.16	0.14	0.03	0.04	0.2	0.15	0.18	0.08	0.14	0.05	0.1	0.04	0.19	0.26	0.38	0.36	0.29	0.26	NA	0	0.19	0	0	0.33	0.33	NA	0.13	0.02	0.08	0.15	0.21	0.23	0.22	0.05	0.18	0.06	0.11	0.16	0.24	0.14	0.15	0.17	0.34	0.09	0.25	0.27	0.35	0.31	0.3	0.37	NA	NA	NA	NA	NA	NA	NA	NA
intron_retention.1847	FUN_013316	1	NA	1	1	1	1	1	0.93	0.82	NA	NA	1	NA	1	1	NA	1	NA	1	1	NA	NA	NA	NA	NA	NA	NA	NA	NA	1	NA	NA	NA	NA	NA	NA	NA	NA	NA	NA	NA	NA	NA	NA	NA	NA	NA	NA	NA	1	NA	1	1	1	1	NA	NA	NA	1	NA	NA	NA	NA	1	NA	NA	NA	NA	NA	NA	NA	NA	NA	NA	NA	NA	NA	NA	NA	NA	NA	NA	NA	0.94	NA	1	NA	0.88	1	NA	NA	NA	NA	1	NA	NA	NA	NA	NA	NA	NA	NA	NA	1	NA	NA	NA	NA	NA	NA	NA	NA	1	1	0.95	NA	NA	1	0.84	1	NA	NA	1	1	0.96	1	1	NA	NA	NA	NA	NA	NA	1	1	NA	NA	NA	NA	NA	NA	NA	1	NA	1	NA	1	1	1	1	1	NA	1	1	1	1	1	1	1	1	1	NA	1	NA	NA	1	1	1	NA	NA	NA	NA	NA	NA	NA	NA
intron_retention.1848	FUN_013319	0.13	0.22	0.04	0.13	0.1	0.07	0.1	0.12	0.09	0.22	0.13	0.22	0.15	0.12	0.09	0.13	0.17	0.12	0.15	0.18	0.17	0.13	0.13	0.13	0.08	0.19	0.09	0.11	0.13	0.06	0.07	0.08	NA	0.13	NA	NA	0.05	0.03	0.07	0.24	NA	0.24	0.09	0.25	NA	0.01	0.04	NA	0.1	0.14	0.13	0.09	0.12	0.11	0.1	NA	0.16	0.19	0.13	0.15	0.13	0.18	0.06	0.13	0.08	0.22	0.09	0.17	0.21	0.16	0.16	0.18	NA	NA	0.02	NA	NA	NA	0	NA	0.13	0.12	0.12	0.11	0.09	0.12	0.08	0.06	0.12	0.12	0.1	0.1	0.17	0.12	0.1	0.1	0.11	0.05	0.09	0.06	0.1	0.1	0.07	0.02	NA	0.4	0	0	1	0	NA	NA	0.19	0.11	0.1	0.13	0.18	0.14	0.08	0.08	0.08	0.08	0.09	0.15	0.12	0.11	0.08	0.08	0.07	0.1	0.11	0.11	0.1	0.05	0.15	0.07	NA	0	0	0.51	NA	0.28	NA	NA	0.09	0.08	0.12	0.12	0.14	0.07	0.08	0.12	0.08	0.08	0.09	0.16	0.12	0.11	0.1	0.11	0.15	0.12	0.08	0.07	0.08	0.04	0.14	0.05	NA	NA	NA	NA	NA	NA	NA	NA
intron_retention.1849	FUN_013319	0.4	0.67	0.17	0.41	NA	0.13	0.2	0.3	0.36	0.87	0.3	0.36	0.31	NA	NA	NA	0.37	0.75	0.32	0.56	0.32	0.43	NA	0.38	0.16	NA	NA	0.42	NA	0.05	NA	NA	NA	NA	NA	NA	NA	NA	NA	NA	NA	NA	NA	NA	NA	NA	NA	NA	0.36	0.89	0.32	0.17	0.28	0.26	0.27	NA	0.61	0.73	0.31	0.53	0.2	0.4	0.14	0.39	NA	0.83	NA	0.37	0.75	0.45	0.71	0.53	0	NA	NA	NA	NA	NA	NA	NA	0.24	0.73	0.28	0.41	0.23	0.49	0.28	0.23	0.25	0.84	0.52	0.44	0.22	0.39	0.27	0.16	0.29	NA	NA	0.27	0.32	0.3	0.33	NA	NA	NA	NA	NA	1	NA	NA	NA	0.33	NA	0.41	0.32	0.35	0.53	0.03	0.24	0.3	0.67	0.34	0.42	0.38	0.28	0.17	0.26	0.14	0.74	0.28	0.36	0.03	0.12	0.32	0.11	NA	NA	NA	NA	NA	NA	0	NA	0.25	0.35	0.25	0.26	0.38	0.27	0.36	0.29	0.16	0.58	0.18	0.51	0.35	0.4	0.36	0.35	0.33	0.5	0.16	0.23	0.03	0.1	0.25	0.08	NA	0	NA	NA	NA	NA	NA	NA
intron_retention.1851	FUN_013319	0	0.2	0.06	0.09	0.09	0.04	0.13	0.16	0.18	0.11	0.1	0.09	0.18	0.14	0.06	0.08	0.07	0.24	0.05	0.1	0.15	0.11	0.09	0.07	0.06	0.13	0.02	0.07	0.07	0.08	0.1	0.07	0.12	0.14	0	0.1	0.1	0	0.16	NA	0.07	0	NA	0.11	NA	0	0.12	NA	0.16	0.12	0.09	0.17	0.14	0.07	0.11	0.05	0.03	0.18	0.11	0.12	0.06	0.05	0.08	0.06	0.01	0.18	0.09	0.05	0.13	0.05	0.05	0.17	NA	NA	0	0.2	0	NA	0	NA	0.05	0.17	0.09	0.05	0.03	0.08	0.02	0.03	0.11	0.09	0.06	0.09	0.07	0.08	0.08	0.02	0.07	0.09	0.08	0	0.11	0.01	0.07	0.03	NA	NA	0	NA	NA	0	NA	NA	0.16	0.1	0.07	0.16	0.12	0.06	0.06	0.04	0.04	0.07	0.05	0.08	0.05	0.08	0.08	0.04	0.04	0.1	0.02	0.04	0.06	0.06	0.1	0.03	NA	0	0	NA	NA	0	0	0	0.05	0.07	0.12	0.05	0.1	0.11	0.04	0.04	0.05	0.08	0.03	0.04	0.1	0.04	0.08	0.04	0.09	0.11	0.05	0.03	0.02	0.02	0.06	0	NA	0	NA	NA	NA	NA	NA	NA
intron_retention.1852	FUN_013322	0.27	0.08	0.21	0.07	0.25	0.2	0.16	0.28	0.04	0.05	0.1	NA	0.21	0.26	NA	0	0.04	0.03	0.15	0.13	0.22	0.02	0.17	0.14	0	NA	0.13	NA	0.07	0.05	0	0.14	NA	NA	NA	NA	0.16	NA	NA	NA	NA	NA	NA	0.11	NA	NA	NA	NA	0.08	0	0.05	0.09	0.16	0.11	0.11	NA	NA	0.04	0.05	0.24	NA	0	0.1	0.05	0	NA	0	0	NA	NA	NA	0.03	NA	NA	NA	NA	NA	NA	NA	NA	0.04	0.1	0.16	0.04	0.22	0.22	0.14	NA	0.08	NA	0.14	0.21	0.02	0.15	0	0.11	NA	NA	0	0	0	NA	NA	0.01	NA	NA	NA	NA	0	NA	NA	NA	0.2	NA	0.03	0.1	0.22	0.28	0.15	0.02	0	0.05	0.17	0.12	0.19	0.08	0.01	0.16	0.17	0.19	0.11	NA	NA	0.24	0.12	NA	NA	0.07	NA	NA	1	NA	NA	NA	0.12	0.07	0.2	0.26	NA	0.71	0.1	0.15	0.01	0.03	NA	0.27	0.1	0.1	NA	0.15	0.03	0.03	0.05	0.1	NA	NA	0.01	0	NA	NA	NA	1	NA	NA	0	NA
intron_retention.1853	FUN_013322	NA	NA	1	NA	NA	NA	0.87	NA	NA	NA	NA	NA	NA	NA	NA	NA	NA	NA	NA	NA	NA	NA	NA	NA	NA	NA	NA	NA	NA	NA	NA	NA	NA	NA	NA	NA	NA	NA	NA	NA	NA	NA	NA	NA	NA	NA	NA	NA	NA	NA	NA	NA	NA	NA	NA	NA	NA	NA	NA	NA	NA	NA	NA	NA	NA	NA	NA	NA	NA	NA	NA	NA	NA	NA	NA	NA	NA	NA	NA	NA	NA	NA	1	NA	NA	NA	NA	NA	NA	NA	NA	NA	NA	NA	NA	NA	NA	NA	NA	NA	NA	NA	NA	NA	NA	NA	NA	NA	NA	NA	NA	NA	NA	NA	NA	NA	NA	1	NA	NA	NA	NA	NA	NA	NA	NA	NA	NA	NA	NA	NA	NA	NA	NA	NA	NA	NA	1	NA	NA	1	NA	NA	NA	NA	NA	NA	1	NA	1	NA	NA	NA	NA	NA	1	NA	NA	NA	NA	NA	NA	NA	NA	NA	NA	NA	NA	NA	NA	NA	NA	NA	NA	NA	NA
intron_retention.1854	FUN_013329	0.94	0.94	0.9	0.9	1	0.96	1	0.91	1	0.91	1	NA	0.88	1	0.9	1	0.89	1	1	1	1	1	NA	1	NA	0.82	NA	1	NA	0.9	0.92	1	NA	NA	NA	NA	NA	NA	NA	NA	NA	NA	NA	NA	NA	NA	NA	NA	0.94	0.97	0.87	0.95	0.85	0.79	1	NA	0.85	0.82	NA	NA	NA	NA	1	1	NA	NA	NA	NA	NA	NA	0.54	NA	NA	NA	1	NA	NA	NA	NA	NA	1	0.83	1	1	1	1	0.91	0.94	1	NA	NA	1	NA	1	0.95	NA	NA	NA	NA	NA	NA	NA	NA	NA	NA	NA	NA	NA	NA	NA	NA	NA	1	1	0.93	1	1	0.96	1	0.96	NA	0.88	0.98	1	0.86	0.9	0.92	0.88	1	NA	0.96	NA	NA	NA	NA	NA	NA	1	NA	NA	NA	NA	NA	NA	0.62	1	0.87	0.84	NA	0.88	0.98	0.84	0.74	0.92	1	0.87	0.91	0.87	0.84	0.93	NA	0.92	0.84	NA	NA	NA	0.94	0.94	NA	NA	NA	NA	NA	NA	NA	NA
intron_retention.1855	FUN_013329	1	0.91	NA	1	NA	1	1	0.95	0.62	1	NA	NA	NA	NA	NA	NA	NA	0.91	NA	NA	NA	NA	NA	NA	NA	NA	NA	NA	NA	NA	NA	NA	NA	NA	NA	NA	NA	NA	NA	NA	NA	NA	NA	NA	NA	NA	NA	NA	NA	NA	NA	NA	1	1	1	NA	NA	NA	NA	NA	NA	NA	NA	NA	NA	NA	NA	NA	NA	NA	NA	NA	NA	NA	NA	NA	NA	NA	NA	NA	NA	1	NA	NA	NA	1	1	0.9	NA	1	NA	NA	NA	NA	NA	NA	NA	NA	NA	NA	NA	NA	NA	NA	NA	NA	NA	NA	NA	NA	NA	NA	NA	NA	1	1	NA	1	1	NA	NA	NA	1	1	1	1	NA	0.94	NA	NA	NA	NA	NA	NA	NA	NA	NA	NA	NA	NA	NA	NA	NA	NA	NA	NA	NA	1	NA	0.94	1	0.92	1	1	NA	1	1	0.9	NA	NA	NA	NA	NA	NA	NA	NA	NA	NA	NA	NA	NA	NA	NA	NA	NA	NA
intron_retention.1856	FUN_013329	0.22	0.16	0.14	0.19	0.14	0.35	0.16	0.21	0.41	0.39	0.3	0.33	NA	0.19	0.3	0.22	0.15	0.33	0.33	NA	0.11	0.2	0.07	NA	0.01	0.16	0	0.08	NA	NA	0.14	0.06	NA	0	NA	NA	NA	NA	NA	NA	NA	NA	NA	NA	NA	NA	0.02	NA	0.14	0.15	0.28	0.34	0.27	0.31	0.25	NA	NA	0.37	0.06	0.44	NA	NA	0.31	NA	NA	NA	NA	NA	NA	NA	NA	0.17	0	NA	NA	NA	NA	0	NA	NA	0.26	0.39	0.06	0.16	0.28	0.39	0.28	0.22	NA	0.37	0.29	0.35	NA	0.1	0.25	NA	NA	NA	NA	NA	NA	0	0	0.18	NA	NA	NA	NA	NA	NA	NA	NA	0.26	0.11	0.37	0.61	0.11	0.3	0.3	0.21	0.11	0.09	0.27	0.45	0.34	0.21	0.15	0.33	0.08	0.35	0.21	0	NA	0.07	0.32	NA	NA	NA	0	NA	NA	NA	0	NA	0.3	0.17	0.15	0.31	0.21	0.21	0.22	0.18	0.45	0.12	0.38	0.21	0.31	0.36	0.13	0.13	0.17	0.22	0.22	0.06	NA	0	0.04	0.21	NA	NA	NA	NA	NA	NA	NA	NA
intron_retention.1858	FUN_013329	NA	NA	NA	NA	NA	1	1	NA	1	1	NA	NA	NA	NA	NA	1	NA	NA	NA	NA	NA	NA	NA	NA	NA	NA	NA	NA	NA	NA	NA	NA	NA	NA	NA	NA	NA	NA	NA	NA	NA	NA	NA	NA	NA	NA	NA	NA	NA	1	NA	NA	NA	NA	1	NA	NA	NA	NA	NA	NA	NA	NA	NA	NA	NA	NA	NA	NA	NA	NA	NA	NA	NA	NA	NA	NA	NA	NA	NA	NA	NA	NA	NA	NA	NA	NA	1	NA	NA	NA	NA	NA	NA	NA	NA	NA	NA	NA	NA	NA	NA	NA	NA	NA	NA	NA	NA	NA	NA	NA	NA	NA	NA	0.92	NA	NA	1	NA	NA	NA	NA	1	NA	NA	1	NA	1	NA	NA	NA	NA	NA	NA	NA	NA	NA	NA	NA	NA	NA	NA	NA	NA	1	NA	NA	1	NA	1	1	NA	NA	NA	NA	NA	1	1	1	NA	NA	NA	1	NA	NA	NA	NA	NA	NA	NA	NA	NA	NA	NA	NA	NA
intron_retention.1859	FUN_013329	NA	NA	NA	NA	NA	1	1	NA	1	1	NA	NA	NA	NA	NA	1	NA	NA	NA	NA	NA	NA	NA	NA	NA	NA	NA	NA	NA	NA	NA	NA	NA	NA	NA	NA	NA	NA	NA	NA	NA	NA	NA	NA	NA	NA	NA	NA	NA	1	NA	NA	NA	NA	1	NA	NA	NA	NA	NA	NA	NA	NA	NA	NA	NA	NA	NA	NA	NA	NA	NA	NA	NA	NA	NA	NA	NA	NA	NA	NA	NA	NA	NA	NA	NA	NA	1	NA	NA	NA	NA	NA	NA	NA	NA	NA	NA	NA	NA	NA	NA	NA	NA	NA	NA	NA	NA	NA	NA	NA	NA	NA	NA	1	NA	NA	1	NA	NA	NA	NA	1	NA	NA	1	NA	NA	NA	NA	NA	NA	NA	NA	NA	NA	NA	NA	NA	NA	NA	NA	NA	NA	1	NA	NA	1	NA	1	1	NA	NA	NA	NA	NA	1	1	NA	NA	NA	NA	0.93	NA	NA	NA	NA	NA	NA	NA	NA	NA	NA	NA	NA	NA
intron_retention.1860	FUN_013329	0.11	0.12	0.14	0.12	0.12	0.17	0.24	0.13	0.51	0.28	0.2	0.05	0.17	0.2	0.13	0.28	0.18	0.19	0.28	0.12	0.17	0.16	0.26	0.11	0.17	0.1	0.19	0.13	NA	0.06	0.14	0.07	0	NA	NA	NA	NA	NA	0	NA	NA	NA	NA	NA	NA	NA	NA	NA	0.21	0.25	0.16	0.11	0.23	0.1	0.2	0.5	0.01	0.1	0.06	0.18	0	NA	0.12	0.23	NA	NA	NA	NA	NA	NA	NA	0.01	NA	NA	NA	NA	NA	0	0	NA	0.18	0.13	0.07	0.06	0.11	0.21	0.14	0.16	0.06	0.17	0.07	0.24	NA	0.24	0	0.01	NA	NA	NA	0.01	NA	0	0.01	0.05	NA	NA	NA	NA	NA	NA	NA	NA	0.03	0.23	0.35	0.09	0.14	0.24	0.18	0.04	0.16	0.11	0.3	0.18	0.07	0.23	0.13	0.18	0.24	0.31	0.26	NA	NA	0.08	0.34	NA	NA	NA	0	0	NA	NA	0	NA	0.26	0.21	0.22	0.25	0.13	0.17	0.17	0.16	0.16	0.08	0.29	0.16	0.33	0.16	0.18	0.21	0.09	0.21	0.29	0.08	NA	NA	0.11	0.12	NA	NA	NA	NA	NA	NA	NA	NA
intron_retention.1861	FUN_013329	1	1	1	1	1	0.97	1	0.94	1	1	1	NA	NA	1	1	1	NA	1	NA	1	1	1	NA	NA	NA	NA	NA	NA	NA	NA	1	NA	NA	NA	NA	NA	NA	NA	NA	NA	NA	NA	NA	NA	NA	NA	NA	NA	NA	0.91	1	1	1	0.94	1	NA	NA	1	NA	NA	NA	NA	NA	NA	NA	NA	NA	NA	NA	NA	NA	NA	NA	NA	NA	NA	NA	NA	NA	NA	0.93	1	1	1	1	1	1	1	NA	1	NA	1	NA	1	NA	NA	NA	NA	NA	NA	NA	NA	NA	NA	NA	NA	NA	NA	NA	NA	NA	NA	1	1	1	1	1	1	1	1	NA	1	1	1	1	1	1	1	NA	NA	1	NA	NA	NA	NA	NA	NA	NA	NA	NA	NA	NA	NA	NA	1	1	1	0.93	1	0.93	1	1	1	1	1	1	1	1	1	0.96	NA	1	1	NA	NA	NA	NA	NA	NA	NA	NA	NA	NA	NA	NA	NA
intron_retention.1863	FUN_013329	0.13	0.11	0.08	0.15	0.1	0.22	0.26	0.19	0.36	0.45	0.25	0.11	0.24	0.25	0.1	0.35	0.14	0.23	0.25	0.13	0.37	0.35	0.19	0.58	0.14	0.07	0.07	0.07	0.43	0.03	0.26	0.09	NA	0.22	NA	NA	NA	NA	0.12	NA	NA	NA	NA	NA	NA	NA	NA	NA	0.05	0.19	0.12	0.22	0.23	0.25	0.21	0.54	0.19	0.15	0.22	0.23	0.21	NA	0.04	0.37	NA	NA	NA	NA	NA	NA	NA	0.12	NA	NA	NA	NA	NA	NA	NA	NA	0.3	0.19	0.16	0.14	0.12	0.23	0.25	0.15	0.47	0.26	0.24	0.12	0.09	0.05	0.08	0	NA	NA	NA	NA	NA	0	0.04	0.13	NA	0	NA	0	NA	NA	NA	NA	0.05	0.15	0.29	0.07	0.26	0.15	0.27	0.17	0.18	0.13	0.18	0.27	0.17	0.19	0.21	0.25	0.41	0	0.28	NA	NA	0.15	NA	NA	NA	NA	NA	NA	NA	NA	NA	NA	0.16	0.3	0.26	0.31	0.18	0.2	0.28	0.17	0.27	0.2	0.3	0.22	0.19	0.17	0.24	0.28	0.02	0.11	0.17	0.05	NA	0	0.42	0.02	NA	NA	NA	NA	NA	NA	NA	NA
intron_retention.1864	FUN_013329	1	1	1	1	0.9	1	1	1	1	1	1	NA	NA	1	1	1	1	1	NA	1	1	1	NA	1	NA	NA	NA	NA	NA	NA	NA	NA	NA	NA	NA	NA	NA	NA	NA	NA	NA	NA	NA	NA	NA	NA	NA	NA	NA	1	1	1	1	1	1	NA	NA	1	NA	NA	NA	NA	NA	NA	NA	NA	NA	NA	NA	NA	NA	NA	NA	NA	NA	NA	NA	NA	NA	NA	1	1	1	0.9	1	1	1	0.95	NA	1	NA	1	NA	1	1	NA	NA	NA	NA	NA	NA	NA	NA	NA	NA	NA	NA	NA	NA	NA	NA	NA	1	1	1	1	1	1	1	0.88	NA	1	1	1	1	1	1	1	NA	NA	1	NA	NA	NA	NA	NA	NA	NA	NA	NA	NA	NA	NA	NA	1	1	1	1	1	1	1	1	1	1	1	0.91	1	1	1	0.94	NA	1	1	NA	NA	NA	1	NA	NA	NA	NA	NA	NA	NA	NA	NA
intron_retention.1865	FUN_013329	1	1	1	1	1	1	1	1	0.92	1	0.86	NA	NA	1	1	0.96	1	0.91	NA	NA	1	1	NA	0.84	NA	NA	NA	NA	NA	0.81	NA	NA	NA	NA	NA	NA	NA	NA	NA	NA	NA	NA	NA	NA	NA	NA	NA	NA	1	1	1	0.72	1	0.7	1	NA	NA	0.81	NA	NA	0.39	NA	NA	NA	NA	NA	NA	NA	NA	NA	NA	NA	NA	NA	NA	NA	NA	NA	0	NA	1	1	0.91	1	0.85	1	1	0.97	NA	0.84	NA	0.77	NA	NA	1	NA	NA	NA	NA	NA	NA	NA	NA	NA	NA	NA	NA	NA	NA	NA	NA	NA	1	1	1	0.93	1	1	0.96	1	NA	1	1	1	1	0.92	0.97	1	NA	NA	0.92	NA	NA	NA	NA	NA	NA	NA	NA	NA	NA	NA	NA	NA	0.79	1	0.78	1	1	1	0.84	0.93	1	1	0.86	0.91	0.97	1	0.86	1	NA	0.89	1	NA	NA	NA	0.59	NA	NA	NA	NA	NA	NA	NA	NA	NA
intron_retention.1866	FUN_013329	0.17	0.17	0.07	0.17	0.12	0.14	0.1	0.24	0.32	0.23	0.41	NA	0.19	0.25	0.17	0.25	0.37	0.22	0.04	0.09	0.25	0.12	0.15	0.32	0.03	0	0.08	0	0.11	0.13	0.12	0.1	NA	NA	NA	0	NA	NA	0	NA	NA	0.1	NA	NA	NA	NA	NA	NA	0.31	0.26	0.21	0.19	0.13	0.15	0.22	NA	NA	0.26	0.34	NA	0.23	NA	0.05	NA	NA	NA	0	NA	NA	NA	NA	0.29	NA	NA	NA	NA	NA	NA	NA	NA	0.17	0.13	0.22	0.22	0.16	0.15	0.08	0.08	NA	0.15	0.2	0.47	0.01	0.17	0.33	0.08	NA	NA	NA	NA	NA	NA	NA	NA	NA	0.01	NA	0	NA	NA	NA	NA	0.24	0.06	0.18	0.1	0.25	0.18	0.25	0.11	0.22	0.01	0.22	0.2	0.26	0.2	0.09	0.11	0.14	0.26	0.09	NA	NA	0.07	0.44	NA	NA	NA	NA	NA	NA	NA	0	NA	0.13	0.13	0.28	0.32	0.1	0.09	0.24	0.17	0.21	0.03	0.26	0.16	0.15	0.08	0.24	0.2	0.13	0.07	0.11	0.17	NA	0.01	0.13	0.04	NA	NA	NA	NA	NA	NA	NA	NA
intron_retention.1867	FUN_013329	NA	1	NA	0.77	NA	1	NA	1	1	NA	NA	NA	NA	NA	NA	1	NA	1	NA	NA	NA	NA	NA	NA	NA	NA	NA	NA	NA	NA	NA	NA	NA	NA	NA	NA	NA	NA	NA	NA	NA	NA	NA	NA	NA	NA	NA	NA	1	1	NA	NA	NA	NA	0.87	NA	NA	NA	NA	NA	NA	NA	NA	NA	NA	NA	NA	NA	NA	NA	NA	NA	NA	NA	NA	NA	NA	NA	NA	NA	NA	NA	1	NA	NA	NA	NA	NA	NA	NA	NA	1	NA	NA	NA	NA	NA	NA	NA	NA	NA	NA	NA	NA	NA	NA	NA	NA	NA	NA	NA	NA	1	NA	NA	NA	NA	1	1	NA	NA	NA	1	NA	1	NA	NA	NA	NA	NA	NA	NA	NA	NA	NA	NA	NA	NA	NA	NA	NA	NA	NA	NA	NA	NA	NA	1	NA	NA	1	NA	1	NA	1	1	1	NA	NA	NA	NA	NA	NA	NA	NA	NA	NA	NA	NA	NA	NA	NA	NA	NA	NA	NA
intron_retention.1868	FUN_013329	NA	0.91	NA	1	NA	0.92	NA	1	1	NA	NA	NA	NA	NA	NA	1	NA	1	NA	NA	NA	NA	NA	NA	NA	NA	NA	NA	NA	NA	NA	NA	NA	NA	NA	NA	NA	NA	NA	NA	NA	NA	NA	NA	NA	NA	NA	NA	1	0.84	NA	NA	NA	NA	0.82	NA	NA	NA	NA	NA	NA	NA	NA	NA	NA	NA	NA	NA	NA	NA	NA	NA	NA	NA	NA	NA	NA	NA	NA	NA	NA	0.8	0.81	0.8	NA	NA	NA	NA	NA	NA	NA	1	NA	NA	NA	NA	NA	NA	NA	NA	NA	NA	NA	NA	NA	NA	NA	NA	NA	NA	0	NA	1	NA	0.7	NA	NA	0.92	0.92	NA	NA	NA	0.81	NA	0.93	NA	NA	NA	NA	NA	NA	NA	NA	NA	NA	NA	NA	NA	NA	NA	NA	NA	NA	NA	NA	NA	NA	1	NA	0.83	0.88	0.7	0.87	NA	0.83	1	1	NA	0.7	0.83	NA	NA	NA	NA	NA	NA	NA	NA	NA	NA	NA	NA	NA	NA	NA	NA
intron_retention.1869	FUN_013329	0	0	0	0	0	0.03	0.02	0.01	0	0	0.04	0	0	0	0.02	0.01	0	0.07	0.03	0.1	0	0.03	0	0.02	0	0	0	0.03	0	0.04	0	0.03	NA	0	NA	NA	0	NA	0	NA	NA	0	NA	NA	NA	NA	NA	NA	0	0	0.01	0.02	0.03	0.1	0.03	NA	NA	0	0	0.05	0	0	0	0.08	NA	NA	0	NA	NA	NA	0.14	0	NA	NA	NA	0	0	NA	0	NA	0	0.02	0	0	0.03	0.05	0.02	0.02	0.09	0	0.02	0.02	0	0	0.04	0.04	0.04	0	0.06	0	NA	NA	NA	0	NA	0	0	NA	0	0.01	NA	NA	0.1	0	0.04	0.04	0	0.04	0.01	0	0.03	0.01	0.01	0	0.07	0.04	0.05	0	0.01	0	0.05	0	NA	0.01	0.02	0	NA	0	NA	0	NA	NA	NA	NA	0	0	0.01	0.07	0.03	0.04	0	0.01	0.04	0.01	0.02	0.05	0.03	0.11	0.01	0.03	0.03	0.02	0.02	0.16	NA	0.02	0.03	0.04	NA	NA	NA	1	NA	NA	NA	NA
intron_retention.1870	FUN_013331	0.55	NA	0.84	0.42	NA	0.27	0.45	0.49	NA	0.58	NA	0.07	NA	0.37	0.42	0.42	NA	NA	NA	0.36	NA	0.4	NA	NA	0.37	NA	0.64	0.45	NA	0.3	0.05	0.36	NA	NA	NA	NA	NA	NA	0.31	NA	NA	NA	NA	NA	NA	NA	NA	NA	0.57	0.67	NA	0.44	NA	NA	0.53	NA	NA	NA	NA	0.38	NA	0.3	0.75	0.55	NA	NA	NA	NA	NA	NA	NA	NA	NA	NA	NA	0.83	NA	NA	NA	NA	NA	NA	NA	0.63	0.59	NA	0.57	NA	NA	NA	NA	0.53	NA	NA	NA	NA	NA	NA	NA	NA	NA	NA	NA	NA	NA	NA	NA	NA	NA	NA	NA	NA	NA	NA	0.35	0.23	NA	0.14	0.19	0.26	NA	NA	0.37	0.38	NA	0.28	0.19	0.56	NA	NA	NA	NA	NA	NA	NA	NA	NA	NA	NA	NA	NA	NA	NA	NA	NA	NA	0.37	0.54	NA	0.24	NA	0.31	0.62	NA	0.32	0.65	0.27	0.28	NA	0.4	NA	NA	NA	NA	NA	NA	NA	NA	NA	NA	NA	NA	NA	NA	NA	NA
intron_retention.1872	FUN_013331	0.49	0.74	0.57	0.29	NA	0.56	0.53	0.3	0.43	0.29	NA	0.16	0	0.49	0.53	0.1	NA	0.51	0.36	0.44	0.49	NA	0.24	0.15	0.5	NA	NA	0.3	0.28	0.13	0.18	0.32	NA	NA	NA	NA	NA	NA	NA	0.33	NA	NA	NA	NA	NA	NA	NA	NA	0.5	0.06	NA	0.55	0.46	NA	0.63	NA	NA	0.16	0.27	NA	0.49	0.12	NA	NA	NA	NA	NA	NA	NA	NA	NA	NA	NA	NA	0	NA	1	NA	NA	NA	NA	NA	NA	0.46	0.29	NA	0.36	NA	NA	NA	0.52	0.63	NA	0.3	NA	0.42	NA	NA	NA	NA	NA	NA	NA	NA	NA	NA	NA	NA	NA	NA	NA	0	NA	NA	0.41	0.31	NA	NA	0.29	0.23	0.56	NA	0.24	0.21	0.77	0.25	0.22	0.54	NA	NA	NA	NA	NA	NA	NA	NA	NA	NA	NA	NA	NA	NA	NA	NA	NA	NA	0.31	0.3	0.74	0.12	0.64	0.24	NA	NA	NA	0.43	0.19	0.31	0.54	0.13	NA	NA	NA	NA	NA	NA	NA	0.3	NA	NA	NA	NA	NA	NA	NA	NA
intron_retention.1873	FUN_013331	1	1	1	1	NA	1	1	NA	1	NA	NA	1	NA	1	1	NA	NA	1	NA	1	NA	NA	NA	NA	1	NA	NA	NA	NA	NA	1	1	NA	NA	NA	NA	NA	NA	NA	NA	NA	NA	NA	NA	NA	NA	NA	NA	NA	NA	NA	1	1	NA	1	NA	NA	NA	NA	NA	NA	NA	NA	NA	NA	NA	NA	NA	NA	NA	NA	NA	NA	NA	NA	NA	1	NA	NA	NA	NA	NA	NA	1	NA	NA	1	NA	NA	NA	NA	1	NA	NA	NA	1	NA	NA	NA	NA	NA	NA	NA	NA	NA	NA	NA	NA	NA	NA	NA	NA	NA	NA	1	1	NA	NA	1	1	1	NA	1	1	1	1	0.95	1	NA	NA	NA	NA	NA	NA	NA	NA	NA	NA	NA	NA	NA	NA	NA	NA	NA	NA	NA	0.84	NA	1	1	1	NA	NA	NA	1	NA	1	NA	1	NA	NA	NA	NA	NA	NA	NA	NA	NA	NA	NA	NA	NA	NA	NA	NA
intron_retention.1874	FUN_013331	1	1	0.79	0.77	NA	0.75	0.82	0.83	0.42	0.83	0.76	0.58	0.62	0.7	0.96	1	0.53	0.74	0.75	0.58	0.74	0.83	0.71	0.73	NA	NA	0.91	0.65	0.44	0.59	0.96	0.94	NA	0.59	NA	NA	NA	NA	0.65	0.81	0.06	NA	NA	NA	NA	NA	NA	NA	0.95	0.9	0.86	0.74	0.74	NA	0.82	NA	NA	NA	0.42	NA	0.41	1	0.91	0.91	NA	NA	NA	NA	NA	NA	NA	0.71	NA	NA	NA	NA	NA	NA	NA	NA	NA	NA	0.87	0.89	1	1	0.85	1	0.66	NA	NA	0.65	NA	0.82	NA	0.88	NA	NA	NA	NA	NA	NA	NA	0.61	0	NA	NA	NA	NA	1	NA	NA	NA	1	0.89	0.73	0.45	0.68	0.95	0.94	0.73	NA	0.85	0.82	0.63	0.56	0.75	1	0.26	NA	NA	0.56	NA	NA	NA	NA	NA	0	NA	NA	NA	NA	NA	NA	NA	1	0.95	0.72	NA	0.69	0.96	1	0.88	0.89	1	0.85	0.79	0.95	0.95	0.96	0.75	NA	0.79	NA	NA	NA	NA	NA	NA	NA	NA	NA	NA	NA	NA	NA
intron_retention.1875	FUN_013331	0.26	0.22	0.4	0.18	0.33	0.2	0.29	0.29	0.34	0.15	0.14	0.21	0.25	0.19	0.12	0.36	0.32	0.21	0.27	0.11	0.15	0.31	0.21	0.2	0.06	0.26	0.32	0.36	0.19	0.13	0.17	0.09	NA	0.29	NA	0.01	NA	NA	0	0.15	NA	NA	NA	0.16	NA	0.17	NA	NA	0.29	0.41	0.16	0.19	0.27	0.47	0.28	NA	0.09	0.45	0.22	0.63	0.18	0.19	0.21	0.2	NA	NA	NA	NA	NA	NA	NA	NA	NA	NA	0	0	NA	NA	NA	NA	0.21	0.31	0.5	0.35	0.14	0.81	0.18	0.65	0.14	NA	0.16	0.26	NA	NA	0.34	0.28	NA	NA	NA	NA	0.15	NA	NA	NA	NA	NA	1	NA	0	NA	0	NA	0.45	0.08	0.27	0.15	0.06	0.22	0.12	0.29	0.13	0.55	0.51	0.4	0.34	0.1	0.16	0.27	0.07	NA	0.35	0.13	NA	NA	NA	NA	NA	0	NA	NA	NA	NA	0	NA	0.25	NA	0.14	0.21	NA	0.08	0.35	0.17	0.12	0.23	0.23	0.32	0.31	0.22	0.46	0.45	0.07	NA	NA	NA	NA	NA	NA	NA	NA	NA	NA	NA	NA	NA	NA	NA
intron_retention.1876	FUN_29832	NA	NA	NA	NA	NA	NA	0.59	NA	NA	NA	NA	NA	NA	NA	NA	NA	NA	NA	NA	NA	NA	NA	NA	NA	NA	NA	NA	NA	NA	NA	NA	NA	NA	NA	NA	NA	NA	NA	NA	NA	NA	NA	NA	NA	NA	NA	NA	NA	NA	NA	NA	NA	NA	NA	NA	NA	NA	NA	NA	NA	NA	NA	NA	NA	NA	NA	NA	NA	NA	NA	NA	NA	NA	NA	NA	NA	0	NA	NA	NA	NA	NA	NA	NA	NA	NA	NA	NA	NA	NA	NA	NA	NA	NA	NA	NA	NA	NA	NA	NA	NA	0.38	NA	NA	NA	NA	NA	NA	NA	NA	NA	NA	NA	NA	NA	NA	NA	NA	NA	NA	NA	NA	NA	NA	NA	0.56	NA	NA	NA	NA	NA	NA	NA	NA	NA	NA	NA	NA	NA	NA	NA	NA	NA	NA	NA	NA	NA	NA	NA	NA	NA	NA	NA	NA	NA	0.54	1	NA	NA	NA	NA	NA	NA	0.26	0.37	NA	NA	NA	NA	NA	NA	NA	NA	NA	NA	NA
intron_retention.1879	FUN_013345	0.12	0.07	0.04	0.05	0.04	0.09	0.2	0.19	0.18	0.05	0.08	0.12	0.14	0.07	0.01	0.02	0.09	0.11	0.03	0.06	0.02	0.11	0.06	0.06	0.04	NA	0.04	0	0.15	0.02	0.01	0.08	0	0.27	NA	NA	0.01	NA	NA	0.18	0	NA	NA	0	0.04	0	NA	NA	0.11	0.06	0.08	0.03	0.02	0.05	0.06	NA	0	0.01	0.39	0.13	NA	0	0	0.22	0.16	0	NA	NA	0.11	0.14	NA	0.06	NA	NA	NA	NA	NA	NA	NA	NA	0.03	0.09	0.03	0.02	0.03	0.02	0.09	0.06	0.04	0.13	0	0.12	0	0.03	0.1	0	0	0.09	NA	0.03	NA	0	NA	0	NA	NA	NA	NA	NA	NA	NA	0	0.05	0.04	0.06	0.04	0.03	0.07	0.03	0.03	0.07	0	0.05	0.06	0.02	0.04	0.05	0.05	0	0	0.06	0	NA	0.02	0.06	0.02	NA	NA	0	NA	NA	NA	0	NA	0.15	0	0.03	0.09	0.04	0.09	0.02	0.06	0.12	0.15	0	0.09	0.05	0	0.18	0.04	0.06	0.07	0.18	0.11	NA	0.01	0.04	0.02	NA	NA	NA	NA	NA	NA	NA	NA
intron_retention.1880	FUN_013345	0.09	0.05	0.24	0.09	0.03	0.11	0.16	0.22	0.07	0.07	0.08	0.03	0.23	0.07	0.04	0.12	0.04	0.04	0.03	0.08	0.03	0.06	0.07	0.04	0.06	0.05	0.02	0.08	0.09	0.17	0.07	0.15	0	0.04	NA	0	0.01	NA	0	0.03	0	NA	0.2	0	0	0	0	NA	0.02	0.05	0.1	0.1	0.1	0.09	0.1	NA	0	0.1	0.06	0.09	0.04	0	0.02	0.01	0	0.06	0.08	NA	0	0	0.09	0.04	NA	NA	NA	NA	NA	NA	NA	NA	0.06	0.09	0.13	0.08	0.05	0.02	0.08	0.02	0.1	0.01	0.03	0.07	0.01	0.01	0.05	0	0	0	0	0.1	NA	0	0.04	NA	NA	0	NA	0	NA	NA	0.67	NA	0	0.04	0.04	0.07	0	0.06	0.12	0.06	0	0.06	0.01	0.02	0.1	0.02	0.08	0.03	0	0	0.05	0.14	0	0	0.1	0.15	NA	0	NA	NA	NA	0	0	NA	0.06	0.01	0.02	0.03	0	0	0.02	0.07	0.06	0.09	0	0.08	0.01	0.05	0.02	0.06	0	0.03	0.02	0.02	0	0.02	0.02	0.04	NA	NA	NA	NA	NA	NA	NA	NA
intron_retention.1882	FUN_013350	NA	1	1	1	NA	1	1	1	1	1	1	NA	1	1	1	1	NA	1	1	1	NA	1	NA	NA	1	NA	NA	NA	NA	NA	NA	NA	NA	NA	NA	NA	NA	NA	NA	NA	NA	NA	NA	NA	NA	NA	NA	NA	1	1	1	1	1	1	1	NA	NA	NA	NA	NA	NA	1	NA	NA	NA	NA	NA	NA	NA	NA	NA	NA	NA	NA	NA	NA	NA	NA	NA	NA	1	1	1	1	1	1	1	1	1	1	1	1	NA	NA	NA	NA	NA	NA	NA	NA	NA	NA	NA	NA	NA	NA	NA	NA	NA	1	NA	NA	NA	NA	1	1	1	1	1	1	1	1	1	1	1	1	1	1	NA	NA	NA	NA	NA	NA	NA	NA	NA	1	NA	NA	NA	NA	NA	NA	1	NA	1	1	NA	1	1	1	1	1	1	1	1	1	1	1	NA	1	1	NA	NA	NA	NA	NA	NA	NA	NA	NA	NA	NA	NA	NA
intron_retention.1883	FUN_013255	NA	NA	0.6	NA	0.33	0.7	0.33	0.69	NA	0.82	NA	NA	NA	NA	NA	NA	NA	NA	NA	NA	NA	NA	NA	NA	NA	0.13	NA	NA	NA	NA	NA	NA	NA	NA	NA	NA	NA	NA	NA	NA	NA	NA	NA	NA	NA	NA	NA	NA	NA	NA	NA	NA	NA	NA	NA	NA	NA	NA	NA	NA	NA	NA	NA	NA	NA	NA	NA	NA	NA	NA	NA	NA	NA	NA	NA	NA	NA	NA	NA	NA	NA	NA	NA	0.62	NA	NA	NA	0.25	NA	NA	NA	NA	NA	NA	NA	NA	NA	NA	NA	NA	NA	NA	NA	NA	NA	NA	NA	NA	NA	NA	NA	NA	NA	NA	NA	NA	NA	0.56	NA	NA	NA	NA	0.52	NA	NA	NA	NA	NA	NA	NA	NA	NA	NA	NA	NA	NA	NA	NA	NA	NA	NA	NA	NA	NA	0.31	NA	NA	0.25	NA	0.6	0.31	0.31	0.25	NA	NA	0.6	0.28	0.27	NA	NA	NA	NA	NA	NA	NA	NA	NA	NA	NA	NA	NA	NA	NA	NA	NA	NA
intron_retention.1884	FUN_013255	0.12	0.25	0.57	0.14	0.24	0.45	0.23	0.5	NA	0.64	NA	NA	NA	NA	NA	0.55	0.06	NA	NA	0.51	NA	NA	NA	NA	NA	NA	NA	NA	NA	NA	NA	NA	NA	NA	NA	NA	NA	NA	NA	NA	NA	NA	NA	NA	NA	NA	NA	NA	0.06	NA	NA	NA	0.19	NA	0.71	NA	NA	NA	NA	NA	NA	NA	NA	NA	NA	NA	NA	NA	NA	NA	NA	NA	NA	NA	NA	NA	NA	NA	NA	NA	NA	NA	0.39	0.33	NA	0.18	0.4	NA	NA	NA	NA	NA	NA	0.16	NA	NA	NA	NA	NA	NA	NA	NA	NA	NA	NA	NA	NA	NA	NA	NA	NA	NA	0	NA	0.09	NA	NA	0.31	0.38	NA	NA	0.07	0.36	0.14	NA	0.2	0.4	0.18	NA	NA	NA	NA	NA	NA	NA	NA	NA	NA	NA	NA	NA	NA	NA	NA	0.23	0.07	NA	0.24	NA	0.44	0.19	0.1	NA	NA	NA	0.41	0.21	0.26	NA	0.61	NA	NA	NA	NA	NA	NA	NA	NA	NA	NA	NA	NA	NA	NA	NA	NA
intron_retention.1885	FUN_013260	1	1	1	1	1	1	1	1	1	1	1	1	1	1	1	1	1	1	1	1	1	1	1	1	1	1	1	1	1	1	1	1	1	1	1	1	1	1	1	1	1	1	1	1	1	1	1	1	1	1	1	1	1	1	1	1	1	1	1	1	1	1	1	1	1	1	1	1	1	1	1	1	1	1	1	1	1	1	1	1	1	1	1	1	1	1	1	1	1	1	1	1	1	1	1	1	1	1	1	1	1	1	1	1	1	1	1	1	1	1	1	1	1	1	1	1	1	1	1	1	1	1	1	1	1	1	1	1	1	1	1	1	1	1	1	1	NA	1	1	1	1	1	1	1	1	1	1	1	1	1	1	1	1	1	1	1	1	1	1	1	1	1	1	1	1	1	1	1	NA	1	NA	1	NA	1	1	NA
intron_retention.1889	FUN_013260	0.05	0.01	0.02	0.02	0.02	0.02	0.03	0.01	0.02	0.02	0	0.02	0.01	0.02	0.01	0.01	0.01	0.02	0.02	0.02	0.03	0.02	0.01	0.01	0.01	0.01	0.01	0.01	0.02	0.02	0.01	0.02	0.02	0.01	0.01	0.02	0	0	0.02	0.02	0.04	0.03	0.02	0.09	0.02	0.03	0.03	0.15	0.02	0.01	0.02	0.02	0.05	0.02	0.04	0.15	0.01	0.01	0.01	0.01	0	0.01	0.01	0.01	0.02	0.01	0.01	0.02	0.01	0.01	0.02	0.05	0	0	0.03	0.02	0.02	0	0	NA	0.01	0.01	0.02	0.01	0.02	0.02	0.03	0	0.02	0.02	0.02	0.02	0.02	0.02	0.02	0.01	0.01	0	0.01	0.01	0.01	0.01	0	0.02	0.04	0.04	0.05	0.1	0.08	0.02	0.17	0	0.02	0.02	0.01	0.02	0.01	0.01	0.03	0.03	0.01	0	0.02	0.01	0.03	0.01	0.01	0.01	0.02	0.01	0.01	0.01	0.01	0.02	0.03	0.01	0	0	0.04	0.02	0	0.06	0.02	0	0.01	0.02	0.03	0.03	0	0.01	0.02	0.01	0.03	0	0.03	0.02	0.02	0.02	0.02	0.01	0.01	0.02	0.01	0.01	0	0.01	0.01	0.02	0	0	NA	0.05	0	0	0	NA
intron_retention.1891	FUN_013260	1	1	1	1	1	1	1	1	1	1	1	1	1	1	1	1	1	1	1	1	1	1	1	1	1	1	1	1	1	1	1	1	1	1	1	1	1	1	1	1	1	1	1	1	1	1	1	1	1	1	1	1	1	1	1	1	1	1	1	1	1	1	1	1	1	1	1	1	1	1	1	1	1	1	1	1	1	1	1	1	1	1	1	1	1	1	1	1	1	1	1	1	1	1	1	1	1	1	1	1	1	0.99	1	1	1	1	1	1	1	1	1	1	1	1	1	1	1	1	1	1	1	1	1	1	1	1	1	1	0.99	1	1	1	1	1	1	1	1	1	1	1	1	1	1	1	1	1	1	1	1	1	1	1	1	1	1	1	1	1	1	1	1	1	1	1	1	1	1	1	NA	1	NA	1	NA	1	1	NA
intron_retention.1892	FUN_013260	1	1	1	1	1	1	1	1	1	1	1	1	1	1	1	1	1	1	1	1	1	1	1	1	1	1	1	1	1	1	1	1	1	1	1	1	1	1	1	1	1	1	1	1	1	1	1	1	1	1	0.98	1	1	1	1	1	1	1	1	1	1	1	1	1	1	1	1	1	1	1	1	1	1	1	1	1	1	1	1	1	1	1	1	1	1	1	1	1	1	1	1	1	1	1	1	1	1	1	1	1	1	1	1	1	1	1	1	1	1	1	1	1	1	1	1	1	1	1	1	1	1	1	1	1	1	1	1	1	1	1	0.99	1	1	1	1	1	1	1	1	1	1	1	1	1	1	1	1	1	1	1	1	1	1	1	1	1	1	1	1	1	1	1	1	1	1	1	1	1	NA	1	NA	1	NA	1	1	NA
intron_retention.1893	FUN_013262	0.43	0.37	0.54	0.41	0.29	0.34	0.41	0.36	0.58	0.59	0.53	0.64	0.43	0.47	0.44	0.52	0.42	0.55	0.55	0.51	0.53	0.48	0.54	0.59	0.61	0.58	0.44	0.45	0.43	0.35	0.41	0.65	0.44	0.63	0.28	0.42	0.58	0.19	0.59	0.42	0.65	0.27	0.76	0.61	0.42	0.3	0.52	0.31	0.74	0.5	0.53	0.55	0.52	0.38	0.56	0.46	0.3	0.42	0.38	0.44	0.44	0.28	0.62	0.52	0.45	0.26	0.42	0.27	0.16	0.31	0.27	0.34	NA	NA	NA	0.74	0.12	NA	NA	NA	0.67	0.54	0.52	0.54	0.56	0.48	0.6	0.36	0.42	0.5	0.37	0.32	0.22	0.18	0.61	0.45	0.16	0.38	0.24	0.2	0.27	0.27	0.19	0.22	1	0.38	0	NA	0.4	0.08	0.57	NA	0.49	0.62	0.48	0.61	0.47	0.5	0.67	0.52	0.45	0.47	0.48	0.42	0.45	0.37	0.5	0.44	0.19	0.18	0.24	0.15	0.27	0.23	0.17	0.27	NA	0.47	NA	0.53	NA	0.4	NA	NA	0.51	0.52	0.57	0.44	0.46	0.59	0.5	0.62	0.52	0.45	0.45	0.5	0.49	0.45	0.47	0.44	0.32	0.33	0.26	0.13	0.12	0.2	0.27	0.2	NA	NA	NA	NA	NA	NA	NA	NA
intron_retention.1894	FUN_013262	0.26	0.38	0.5	0.41	0.46	0.27	0.3	0.37	0.48	0.5	0.61	0.73	0.48	0.45	0.5	0.57	0.51	0.62	0.53	0.45	0.66	0.54	0.53	0.51	0.65	0.38	0.53	0.43	0.58	0.33	0.49	0.54	0.49	0.54	0.45	0.4	0.42	0.13	0.64	0.47	0.59	0.5	0.66	0.42	0.57	0.36	0.68	0.52	0.74	0.56	0.55	0.46	0.49	0.37	0.51	0.49	0.28	0.5	0.56	0.46	0.57	0.23	0.53	0.41	0.39	0.35	0.37	0.27	0.04	0.47	0.41	0.27	NA	NA	NA	0.59	0	1	NA	NA	0.66	0.51	0.57	0.51	0.52	0.55	0.53	0.31	0.37	0.43	0.36	0.38	0.15	0.23	0.37	0.42	0.15	0.32	0.1	0.26	0.29	0.35	0.12	0.25	NA	0.24	NA	NA	0.1	0	0.53	NA	0.52	0.7	0.55	0.57	0.53	0.42	0.69	0.58	0.52	0.55	0.43	0.44	0.44	0.36	0.62	0.39	0.19	0.28	0.27	0.15	0.24	0.17	0.22	0.17	NA	0	1	NA	NA	0.33	NA	NA	0.52	0.45	0.52	0.52	0.38	0.54	0.49	0.61	0.55	0.43	0.35	0.49	0.47	0.45	0.35	0.48	0.21	0.33	0.29	0.19	0.11	0.29	0.27	0.13	NA	NA	NA	NA	NA	NA	NA	NA
intron_retention.1900	FUN_013266	0.31	0.25	0.28	0.12	0.18	0.31	0.3	0.26	0.31	0.15	0.16	0.18	NA	NA	0.13	0.32	NA	0.22	0.32	0.35	0.25	0.32	NA	0.17	0.15	NA	NA	NA	NA	0.28	NA	NA	NA	NA	NA	NA	NA	NA	NA	NA	NA	NA	NA	NA	NA	0.01	NA	NA	0.19	0.21	0.09	NA	NA	NA	NA	NA	NA	0.11	0.36	NA	NA	NA	NA	NA	NA	NA	NA	NA	NA	NA	NA	0.3	NA	NA	NA	NA	NA	NA	NA	NA	0.27	0.15	0.16	0.3	NA	0.14	0.21	0.07	NA	NA	NA	NA	NA	NA	NA	NA	NA	NA	0.57	NA	NA	NA	NA	NA	NA	NA	NA	NA	NA	NA	NA	NA	0.16	NA	0.34	0.05	0.22	0.23	NA	NA	NA	NA	0.08	0.36	0.2	NA	0.13	NA	NA	NA	NA	NA	NA	NA	NA	NA	NA	NA	NA	NA	NA	NA	NA	NA	0.35	0.12	0.23	0.32	0.14	0.32	0.13	0.15	0.13	0.18	NA	NA	NA	NA	NA	0.17	NA	NA	NA	NA	NA	NA	NA	NA	0	NA	NA	NA	NA	NA	NA	NA
intron_retention.1902	FUN_013266	NA	NA	NA	NA	NA	0.91	NA	NA	NA	NA	NA	NA	NA	NA	NA	NA	NA	NA	NA	NA	NA	NA	NA	NA	NA	NA	NA	NA	NA	NA	NA	NA	NA	NA	NA	NA	NA	NA	NA	NA	NA	NA	NA	NA	NA	NA	NA	NA	NA	NA	NA	NA	NA	NA	NA	NA	NA	NA	NA	NA	NA	NA	NA	NA	NA	NA	NA	NA	NA	NA	NA	NA	NA	NA	NA	NA	NA	NA	NA	NA	NA	NA	NA	NA	NA	NA	NA	NA	NA	NA	NA	NA	NA	NA	NA	NA	NA	NA	NA	NA	NA	NA	NA	NA	NA	NA	NA	NA	NA	NA	NA	NA	NA	NA	NA	NA	NA	NA	NA	NA	NA	NA	NA	NA	NA	NA	NA	NA	NA	NA	NA	NA	NA	NA	NA	NA	NA	NA	NA	NA	NA	NA	NA	NA	NA	NA	NA	NA	NA	NA	NA	NA	NA	NA	NA	NA	NA	NA	NA	NA	NA	NA	NA	NA	NA	NA	NA	NA	NA	NA	NA	NA	NA	NA	NA	NA
intron_retention.1903	FUN_013266	0.04	0.41	0.09	0.14	0.12	0.25	0.16	0.23	0.01	0.11	0.34	0.07	0.08	0.03	NA	0.01	0.05	0.23	0.19	0.05	0.18	0.03	0.1	0.05	0	NA	0.13	NA	NA	0.05	NA	NA	NA	NA	NA	NA	NA	NA	NA	NA	NA	NA	NA	NA	NA	NA	NA	NA	0.02	0.08	0.24	0.16	0.1	NA	NA	NA	NA	NA	NA	NA	NA	NA	NA	NA	NA	0	NA	NA	NA	NA	NA	NA	NA	NA	NA	NA	NA	NA	NA	NA	0	0.17	0.15	0.13	0	0.13	0.11	0	NA	NA	0	0	NA	NA	NA	0.05	NA	NA	0.08	NA	NA	NA	NA	NA	NA	NA	NA	NA	NA	NA	0	NA	NA	NA	0.05	0.02	0.03	0.09	0.09	NA	NA	NA	0.06	0.09	0	0.14	NA	0	0.12	NA	NA	NA	NA	NA	NA	NA	NA	NA	NA	NA	NA	NA	NA	NA	NA	0	NA	0.19	NA	0.08	0.02	NA	0	0	NA	0.04	0	0.03	NA	0.02	0.04	NA	NA	NA	NA	NA	NA	NA	NA	NA	NA	NA	NA	NA	NA	NA
intron_retention.1904	FUN_013267	1	1	1	1	1	1	1	1	1	1	1	1	1	1	1	1	1	1	1	1	1	1	1	1	1	1	1	1	1	1	1	1	1	1	1	1	1	1	1	1	1	1	1	1	0.98	1	1	1	1	1	1	1	1	1	1	1	1	1	1	1	1	1	1	1	1	1	1	1	1	1	1	1	1	1	1	1	1	1	1	1	1	1	1	1	1	1	1	1	1	1	1	1	1	1	1	1	1	1	1	1	1	1	1	1	1	1	1	1	1	1	1	1	1	1	1	1	1	1	1	1	1	1	1	1	1	1	1	1	1	1	1	1	1	1	1	1	NA	1	1	1	1	1	1	1	1	1	1	1	1	1	1	1	1	1	1	1	1	1	1	1	1	1	1	1	0.98	1	1	1	NA	NA	NA	NA	NA	NA	NA	NA
intron_retention.1905	FUN_013267	1	1	1	1	1	1	1	1	1	1	1	1	1	1	1	1	0.99	0.99	1	1	1	1	0.99	1	1	1	1	1	1	1	0.98	1	1	1	1	0.98	1	1	1	1	0.99	0.96	0.98	1	0.99	1	0.99	1	1	1	1	1	0.99	1	0.99	1	0.99	1	1	1	1	1	1	1	1	0.99	1	0.99	0.99	1	1	0.99	1	1	1	1	1	1	1	NA	1	1	1	1	1	1	1	1	1	1	1	0.97	1	1	0.99	1	1	1	1	1	0.98	1	0.99	0.99	1	1	1	1	1	1	1	1	1	1	1	1	1	1	1	1	1	1	0.99	1	1	1	1	1	1	1	1	0.97	0.98	0.99	0.99	1	NA	1	1	1	0.71	1	1	NA	1	1	1	1	1	1	1	1	1	1	1	1	1	1	1	0.99	1	0.99	1	1	0.96	0.99	0.98	0.99	NA	NA	NA	NA	NA	NA	NA	NA
intron_retention.1907	FUN_013272	NA	NA	NA	NA	NA	NA	NA	0.26	NA	NA	NA	NA	NA	NA	NA	NA	NA	NA	NA	NA	NA	NA	NA	NA	NA	NA	NA	NA	NA	NA	NA	NA	NA	NA	NA	NA	NA	NA	NA	NA	NA	NA	NA	NA	NA	NA	NA	NA	NA	NA	NA	NA	NA	NA	NA	NA	NA	NA	1	NA	NA	NA	NA	NA	NA	NA	NA	NA	NA	NA	NA	NA	NA	NA	NA	NA	NA	NA	NA	NA	NA	NA	NA	NA	NA	NA	NA	NA	NA	NA	NA	NA	NA	NA	NA	0.83	NA	NA	NA	NA	NA	NA	NA	NA	NA	NA	NA	NA	NA	NA	NA	NA	NA	NA	NA	NA	NA	NA	NA	NA	NA	NA	NA	NA	NA	NA	NA	NA	NA	NA	NA	NA	NA	NA	NA	NA	NA	NA	NA	NA	NA	0	NA	NA	NA	NA	NA	NA	NA	NA	1	NA	NA	NA	1	NA	0.94	NA	NA	NA	NA	NA	0.86	NA	NA	NA	NA	NA	NA	NA	NA	NA	NA	NA	NA	NA
intron_retention.1908	FUN_013274	1	0.89	0.88	0.87	NA	1	0.92	0.97	1	0.98	1	1	0.95	1	1	0.96	1	1	0.96	1	1	0.96	0.8	1	0.66	NA	NA	1	1	NA	0.9	1	NA	0.93	NA	NA	NA	NA	NA	0.87	NA	NA	NA	0.65	NA	NA	NA	NA	0.84	0.96	1	0.84	0.92	0.82	0.97	NA	1	1	1	0.86	0.92	NA	0.91	1	NA	1	1	1	0.64	NA	0.92	1	1	NA	NA	NA	NA	NA	NA	1	1	0.91	1	0.97	0.96	1	0.92	0.91	0.82	1	1	1	1	1	1	0.84	0.94	1	NA	1	1	1	0.65	0.96	NA	NA	NA	NA	NA	NA	NA	NA	1	0.92	0.95	1	0.9	1	0.89	1	0.96	1	1	0.97	0.91	1	0.98	0.95	0.96	1	0.92	1	0.95	1	0.94	0.87	NA	1	1	NA	NA	NA	NA	NA	0.97	0.8	0.92	0.89	1	0.94	0.89	0.87	0.89	0.94	1	0.98	0.93	1	0.93	0.92	1	1	0.96	1	0.64	1	0.95	1	NA	NA	NA	NA	NA	NA	NA	NA
intron_retention.1910	FUN_013274	0.05	0.06	0.04	0.06	0.05	0.23	0.15	0.25	0.08	0.13	0.07	0.07	0.06	0.18	0.08	0.14	0.04	0.09	0.08	0.06	0.06	0.1	0.12	0.19	0.07	0.09	0.01	0.02	0.07	0.07	0.24	0.24	0.03	0.09	0.09	0.13	0.05	0.19	0.1	0.14	0.03	0	0.02	0.04	0	0.06	0.01	NA	0.03	0.1	0.05	0.07	0.14	0.21	0.12	0	0.04	0.1	0.06	0.05	0.06	0.04	0.12	0.19	0.02	0.02	0.11	0.02	0.01	0.02	0.09	0.08	0.46	0	0	0	0	0	0	0	0.06	0.09	0.11	0.05	0.09	0.18	0.11	0.07	0.11	0.1	0.08	0.05	0.11	0.18	0.12	0.16	0.04	0.07	0.02	0.01	0.01	0.14	0.02	0.3	0	0	0	0	0	NA	0	0	0.02	0.08	0.07	0.05	0.12	0.11	0.11	0.19	0.05	0.05	0.09	0.04	0.05	0.16	0.1	0.2	0.08	0.05	0.04	0.02	0.03	0.04	0.03	0.08	NA	0.43	0.61	NA	0	0	NA	0	0.05	0.02	0.08	0.04	0.05	0.09	0.11	0.09	0.05	0.09	0.06	0.05	0.04	0.12	0.18	0.18	0.03	0.04	0.05	0	0.01	0.03	0.05	0.14	NA	NA	NA	NA	NA	NA	NA	NA
intron_retention.1911	FUN_013274	1	1	1	1	1	1	1	1	1	1	1	1	1	1	1	1	1	1	1	1	1	1	1	1	1	1	1	1	1	1	1	1	1	1	NA	1	1	1	0.89	1	1	1	NA	1	1	1	NA	NA	1	1	1	1	1	1	1	NA	1	1	1	1	1	1	1	1	1	1	1	1	0.96	1	1	1	1	1	1	1	1	1	NA	1	1	1	1	1	1	1	0.98	1	1	1	1	1	1	1	1	1	1	1	1	1	1	1	1	1	1	1	1	1	1	NA	1	1	1	1	1	1	1	1	1	1	1	1	1	0.97	1	1	1	1	1	1	0.97	1	1	1	1	1	NA	1	1	NA	1	1	NA	1	1	1	1	1	1	1	1	1	1	1	1	1	1	1	1	1	1	1	1	1	1	1	1	1	NA	NA	NA	NA	NA	NA	NA	NA
intron_retention.1913	FUN_013276	0.06	0.02	0.05	0.08	0.07	0.11	0.09	0.12	0.03	0.13	0.04	0.11	0.08	0.08	0.04	0.19	0.03	0.11	0.15	0.06	0.04	0.09	0.06	0.08	0.04	0.05	0	0.03	0	0.11	0.16	0.04	0	0.11	NA	0	0.11	0	NA	NA	0	0.07	0.01	NA	0	0.08	NA	NA	0.07	0.02	0.13	0.13	0.1	0.13	0.06	0.24	0.04	0.13	0.23	0.08	0.16	0.11	0.14	0.11	0.12	0.02	NA	0.14	0.02	0.06	NA	0.01	NA	NA	0	0.04	0	0	0	NA	0.08	0.03	0.08	0.09	0.08	0.08	0.07	0.06	0.03	0.06	0.03	0.04	0.02	0.11	0.01	0.12	0.01	0	NA	0.09	0	0.01	0	0.02	NA	0	NA	0	0	0	NA	0	0.04	0.12	0.06	0.07	0.05	0.04	0.06	0.1	0.02	0.03	0.07	0.04	0.04	0.07	0.06	0.08	0	0.04	0.09	0	0.03	0.05	0.01	0.02	NA	0	0.1	0	NA	0	NA	NA	0.04	0.09	0.09	0.06	0.08	0.04	0.07	0.06	0.06	0.04	0.07	0.05	0.08	0.07	0.05	0.08	0.05	0.12	0.06	0.01	0.01	0.02	0.02	0	NA	NA	NA	NA	NA	NA	NA	NA
intron_retention.1915	FUN_013276	NA	NA	0.41	0.57	NA	0.87	0.7	0.8	NA	0.93	NA	NA	0.25	NA	NA	0.76	NA	0.65	0.82	NA	NA	0.79	NA	0.61	NA	NA	NA	NA	NA	NA	NA	NA	NA	NA	NA	NA	NA	NA	NA	NA	NA	NA	NA	NA	NA	NA	NA	NA	0.36	NA	1	0.74	0.76	0.61	0.54	NA	NA	0.56	0.87	NA	NA	NA	0.72	0.8	NA	NA	NA	NA	NA	NA	NA	NA	NA	NA	NA	NA	NA	NA	NA	NA	0.86	NA	0.62	0.87	NA	0.63	0.67	0.59	NA	NA	NA	NA	NA	NA	NA	NA	NA	NA	NA	NA	NA	NA	NA	NA	NA	NA	NA	NA	NA	NA	NA	NA	0.3	0.61	0.58	0.49	0.46	0.55	0.48	0.62	NA	NA	NA	0.33	0.28	0.77	0.54	0.58	NA	NA	NA	NA	NA	NA	NA	NA	NA	NA	0	NA	NA	NA	NA	NA	NA	0.67	0.93	0.42	0.67	0.47	0.82	0.48	0.52	NA	0.57	0.54	0.88	0.49	0.38	0.64	NA	0.6	NA	NA	NA	NA	NA	NA	NA	NA	NA	NA	NA	NA	NA	NA
intron_retention.1917	FUN_013276	0.05	0.08	0.11	0.1	0.07	0.11	0.07	0.17	0.12	0.16	0.14	0.18	0.2	0.11	0.22	0.21	0.07	0.17	0.1	0.09	0.14	0.08	0.15	0.07	0.3	0.15	0	0.04	0.07	0.17	0.01	0.08	0	0	NA	NA	0.08	0	NA	NA	0	0.02	0	NA	0	0	0	NA	0.2	0.08	0.07	0.09	0.09	0.1	0.1	0.01	0.07	0.09	0.05	0.11	0.03	0.06	0.07	0.08	0	0.07	NA	0.05	0	0	NA	0.04	NA	NA	0	0	0	0	0	NA	0.04	0.07	0.03	0.14	0.09	0.05	0.07	0.04	0.14	0.09	0.03	0.11	0.05	0.04	0.01	0.06	0.04	0.09	NA	0.34	0	0	0.06	0.07	NA	0	NA	0	0	0	NA	NA	0.14	0.07	0.07	0.1	0.1	0.07	0.12	0.06	0.07	0.07	0.06	0.05	0.07	0.11	0.1	0.09	0.15	0	0.03	0	0	0.02	0.14	0	NA	0.01	0	0	NA	0	0	NA	0.04	0.11	0.09	0.11	0.02	0.07	0.05	0.03	0.07	0.04	0.06	0.09	0.1	0.1	0.04	0.07	0.17	0.04	0.04	0.1	0.13	0	0.1	0.03	NA	NA	NA	NA	NA	NA	NA	NA
intron_retention.1918	FUN_013276	NA	NA	1	1	NA	1	NA	1	1	1	1	NA	1	NA	1	1	NA	1	NA	NA	1	1	NA	NA	1	NA	NA	NA	NA	NA	NA	NA	NA	NA	NA	NA	NA	NA	NA	NA	NA	NA	NA	NA	NA	NA	NA	NA	1	1	NA	NA	1	1	1	NA	NA	NA	NA	NA	NA	NA	NA	NA	NA	NA	NA	NA	NA	NA	NA	NA	NA	NA	NA	NA	NA	NA	NA	NA	NA	1	NA	1	1	NA	1	NA	1	NA	NA	NA	NA	NA	NA	NA	NA	NA	NA	NA	NA	NA	NA	NA	NA	NA	NA	NA	NA	NA	NA	NA	1	NA	1	1	1	1	1	NA	NA	1	NA	NA	NA	1	1	1	NA	NA	NA	NA	NA	NA	NA	NA	NA	NA	NA	NA	NA	NA	NA	NA	NA	1	1	1	NA	1	1	NA	1	NA	NA	1	1	1	NA	1	1	NA	NA	NA	NA	NA	NA	NA	NA	NA	NA	NA	NA	NA	NA	NA
intron_retention.1920	FUN_013278	0.35	0.39	0.38	0.38	0.44	0.35	0.35	0.25	0.39	0.24	0.27	0.67	0.49	0.37	0.5	0.27	0.21	0.46	0.46	0.27	0.24	0.37	0.17	0.19	0.39	0.33	0.36	0.34	0.32	0.27	0.11	0.09	0.11	0.17	NA	0.13	NA	NA	0.03	0.12	0.04	NA	0.11	0.01	NA	0.05	0.2	NA	0.34	0.34	0.27	0.31	0.31	0.48	0.27	NA	0.32	0.48	0.45	0.51	0.23	0.31	0.4	0.18	0.26	0.47	NA	0.16	0.34	0.2	0.13	0.09	0	NA	NA	NA	0.38	NA	NA	NA	0.32	0.27	0.26	0.45	0.37	0.35	0.21	0.11	0.41	0.25	0.26	0.41	0.18	0.21	0.33	0.38	0.11	0.11	0.24	0.14	0	0.15	0.31	0.14	0	NA	NA	0.19	NA	NA	NA	NA	0.32	0.28	0.34	0.29	0.28	0.18	0.32	0.31	0.3	0.42	0.32	0.25	0.35	0.32	0.27	0.17	0.23	0.26	0.37	0.17	0.27	0.14	0.1	0.11	NA	0.01	NA	0	NA	0.17	NA	NA	0.34	0.21	0.26	0.28	0.32	0.23	0.26	0.23	0.27	0.16	0.15	0.27	0.17	0.2	0.16	0.35	0.26	0.25	0.14	0.17	0.02	0.06	0.16	0.23	NA	NA	NA	NA	NA	NA	NA	NA
intron_retention.1921	FUN_013278	0.24	0.37	0.57	0.51	0.48	0.36	0.43	0.27	0.46	0.32	0.48	0.83	0.46	0.44	0.3	0.46	0.46	0.37	0.56	0.47	0.49	0.35	0.43	0.36	0.35	0.51	0.5	0.36	0.48	0.22	0.16	0.35	0.23	0.32	NA	NA	NA	NA	0.47	0.54	0.23	0.35	0.17	0.14	NA	0	NA	NA	0.42	0.36	0.45	0.53	0.36	0.5	0.25	0.64	0.42	0.61	0.59	0.66	0.3	0.59	0.49	0.25	0.29	0.73	NA	0.31	0.44	0.06	0.07	0.05	0.06	NA	NA	NA	0	NA	1	NA	0.48	0.37	0.35	0.46	0.27	0.49	0.43	0.24	0.63	0.36	0.28	0.36	0.17	0.29	0.23	0.39	0.35	0.16	NA	0.09	NA	0.24	0.37	0.16	0.34	NA	NA	NA	NA	NA	NA	NA	0.51	0.45	0.39	0.28	0.37	0.26	0.39	0.25	0.33	0.4	0.25	0.45	0.43	0.35	0.29	0.25	0.34	0.31	0.36	0.34	0.15	0.34	0.13	0.14	NA	0	NA	NA	NA	NA	NA	NA	0.5	0.38	0.46	0.31	0.22	0.44	0.36	0.33	0.27	0.31	0.2	0.38	0.31	0.36	0.33	0.24	0.37	0.25	0.29	0.14	0.09	0.13	0.11	0.18	NA	NA	NA	NA	NA	NA	NA	NA
intron_retention.1922	FUN_013278	0.15	0.2	0.37	0.27	0.25	0.14	0.11	0.08	0.27	0.4	0.16	0.46	0.3	0.31	0.11	0.27	0.22	0.32	0.34	0.3	0.37	0.34	0.18	0.1	0.17	NA	0.29	0.39	0.13	0.14	0.24	0.11	0.13	NA	NA	NA	NA	NA	NA	0.29	NA	NA	NA	0.11	NA	0	NA	NA	0.27	0.33	0.4	0.42	0.31	0.19	0.13	NA	0.3	0.5	0.29	0.4	0.34	0.18	0.35	0.16	0.16	0.32	NA	0.18	NA	0.11	NA	0.07	0.01	NA	NA	0.09	NA	NA	NA	NA	0.25	0.18	0.18	0.25	0.17	0.19	0.18	0.14	0.37	0.21	0.18	0.28	0.13	0.24	0.13	0.26	NA	0.19	NA	0.06	NA	NA	0.18	0.08	NA	NA	NA	NA	NA	NA	NA	NA	0.25	0.32	0.21	0.17	0.35	0.11	0.1	0.2	0.17	0.28	0.36	0.2	0.15	0.24	0.18	0.1	0.14	0.25	0.41	0.09	0.07	0.07	0.03	0.02	NA	0.06	NA	0	NA	NA	0	NA	0.27	0.22	0.34	0.17	0.35	0.21	0.24	0.12	0.19	0.17	0.2	0.16	0.11	0.15	0.07	0.2	0.08	0.18	0.08	0.05	0.13	0.05	0.07	0.07	NA	NA	NA	NA	NA	NA	NA	NA
intron_retention.1923	FUN_013278	0.58	0.93	0.79	0.69	NA	1	0.49	0.74	0.9	0.95	1	NA	NA	0.77	NA	0.67	NA	0.77	0.55	0.93	0.93	0.69	NA	NA	NA	NA	NA	0.86	NA	NA	0.84	NA	NA	NA	NA	NA	NA	NA	NA	NA	NA	NA	NA	NA	NA	NA	NA	NA	0.89	0.81	0.79	NA	0.87	NA	0.59	NA	NA	0.85	0.93	NA	NA	NA	0.82	NA	NA	NA	NA	NA	NA	NA	NA	NA	NA	NA	NA	NA	NA	NA	NA	NA	0.81	0.85	0.93	1	NA	NA	0.79	0.35	NA	NA	NA	0.78	NA	NA	NA	NA	NA	NA	NA	NA	NA	NA	NA	NA	NA	NA	NA	NA	NA	NA	NA	NA	NA	0.8	0.76	0.61	0.6	0.73	0.91	0.69	NA	0.64	1	1	0.41	0.86	1	0.72	NA	1	NA	NA	NA	NA	NA	NA	NA	NA	NA	NA	NA	NA	NA	NA	1	NA	0.49	0.72	NA	0.62	0.76	0.63	0.69	0.43	NA	0.93	0.85	0.79	NA	0.79	NA	0.91	0.56	NA	NA	0.71	NA	0.5	NA	NA	NA	NA	NA	NA	NA	NA
intron_retention.1925	FUN_013280	NA	NA	1	1	NA	1	1	1	0.95	1	1	NA	1	1	NA	1	1	1	1	1	1	1	NA	1	NA	NA	NA	NA	NA	1	NA	NA	NA	NA	NA	NA	NA	NA	NA	NA	NA	NA	NA	NA	NA	NA	NA	NA	NA	1	1	1	1	1	1	NA	NA	NA	NA	NA	NA	NA	NA	1	NA	NA	NA	NA	NA	NA	NA	NA	NA	NA	NA	NA	NA	NA	NA	NA	NA	1	1	1	NA	NA	1	1	NA	1	1	NA	NA	NA	NA	NA	NA	NA	NA	NA	NA	NA	NA	NA	NA	NA	NA	NA	NA	NA	NA	NA	NA	NA	1	1	1	1	1	1	NA	NA	1	1	1	1	1	1	NA	NA	NA	NA	NA	1	NA	NA	NA	NA	NA	NA	NA	NA	NA	NA	NA	NA	NA	1	NA	1	1	1	1	1	NA	0.94	1	1	1	1	NA	NA	0.93	NA	NA	NA	NA	NA	NA	NA	NA	NA	NA	NA	NA	NA
intron_retention.1926	FUN_013280	1	1	1	1	1	1	1	1	1	1	1	1	1	1	1	1	1	1	1	1	1	1	1	1	1	NA	1	NA	1	1	1	1	NA	NA	NA	NA	NA	NA	NA	NA	NA	NA	NA	NA	NA	NA	NA	NA	1	1	1	1	1	1	1	NA	1	1	1	1	1	1	1	1	NA	NA	NA	NA	NA	NA	NA	NA	NA	NA	NA	NA	NA	NA	NA	NA	1	1	1	1	1	1	1	1	1	1	1	1	NA	0.94	1	1	NA	NA	NA	NA	NA	NA	NA	NA	NA	NA	NA	NA	NA	NA	NA	NA	1	1	1	1	1	1	1	1	1	1	1	1	1	1	1	1	1	1	1	1	0.75	1	NA	1	NA	NA	NA	NA	NA	NA	NA	NA	1	1	1	1	1	1	1	1	1	1	1	1	1	1	1	1	1	1	0.96	NA	NA	NA	NA	1	NA	NA	NA	NA	NA	NA	NA	NA
intron_retention.1927	FUN_013280	0.85	1	1	1	NA	0.94	1	1	1	1	1	NA	NA	0.84	NA	0.87	0.93	1	1	1	1	1	1	NA	NA	NA	NA	NA	NA	0.87	NA	NA	NA	NA	NA	NA	NA	NA	NA	NA	NA	NA	NA	NA	NA	NA	NA	NA	NA	1	0.9	1	1	NA	0.89	NA	NA	NA	NA	NA	NA	NA	NA	1	NA	NA	NA	NA	NA	NA	NA	NA	NA	NA	NA	NA	NA	NA	NA	NA	1	0.91	0.87	0.93	NA	NA	0.77	1	NA	NA	1	NA	NA	NA	NA	NA	NA	NA	NA	NA	NA	NA	NA	NA	NA	NA	NA	NA	NA	NA	NA	NA	NA	NA	0.88	0.93	1	1	0.77	0.89	NA	NA	1	NA	0.85	1	0.77	1	NA	NA	NA	NA	NA	NA	NA	NA	NA	NA	NA	NA	NA	NA	NA	NA	NA	NA	NA	NA	NA	0.85	1	0.81	0.94	0.76	1	1	1	1	0.87	0.84	NA	1	0.82	NA	NA	NA	NA	NA	NA	NA	NA	NA	NA	NA	NA	NA
intron_retention.1928	FUN_013280	0.13	0.23	0.24	0.22	0.09	0.15	0.13	0.24	0.14	0.31	0.18	0.16	0.14	0.29	0.1	0.19	0.12	0.18	0.12	0.15	0.13	0.1	0.15	0.14	0.11	0.2	0.15	0.13	0.07	0.16	0.09	0.2	0.03	0.05	0.02	0.12	0.12	NA	0.05	0.12	0	NA	0.01	NA	0	NA	NA	0	0.08	0.22	0.21	0.11	0.08	0.13	0.15	0.14	0.09	0.25	0.07	0.06	0.1	0.17	0.07	0.16	0.03	NA	0.05	0.05	0.04	0.02	NA	0.01	NA	NA	NA	0	NA	0	NA	NA	0.08	0.29	0.12	0.16	0.22	0.21	0.15	0.08	0.07	0.15	0.16	0.07	0.09	0.14	0.18	0.15	0.01	0.13	0.06	0.12	0.03	0.07	0.05	0.11	NA	NA	NA	NA	0	NA	NA	NA	0.09	0.12	0.14	0.14	0.12	0.14	0.13	0.12	0.06	0.15	0.12	0.15	0.08	0.17	0.19	0.11	0.04	0.1	0.05	0.04	0.03	0.11	0.13	0.1	NA	0	0	NA	NA	NA	NA	NA	0.05	0.13	0.07	0.1	0.17	0.14	0.1	0.11	0.09	0.22	0.1	0.14	0.1	0.12	0.16	0.12	0.1	0.14	0.12	0.05	0.01	0.1	0.07	0.09	NA	NA	NA	NA	NA	NA	NA	NA
intron_retention.1929	FUN_013280	1	1	1	1	NA	1	1	1	1	1	1	1	1	1	1	1	1	1	1	0.88	1	1	1	1	1	NA	1	NA	1	1	1	1	NA	NA	NA	NA	NA	NA	NA	NA	NA	NA	NA	NA	NA	NA	NA	NA	1	1	1	1	0.96	1	1	NA	1	1	1	1	NA	1	1	1	NA	NA	NA	NA	NA	NA	NA	NA	NA	NA	NA	NA	NA	NA	NA	NA	0.95	1	1	1	1	1	1	1	1	1	1	1	NA	1	1	1	NA	NA	NA	NA	NA	NA	NA	NA	NA	NA	NA	NA	NA	NA	NA	NA	1	1	1	1	1	1	1	1	1	1	1	1	1	1	1	0.86	1	1	1	NA	NA	1	NA	0.88	NA	NA	NA	NA	NA	NA	NA	NA	1	1	1	1	1	1	1	1	1	1	1	1	1	1	1	1	1	1	1	NA	NA	NA	NA	1	NA	NA	NA	NA	NA	NA	NA	NA
intron_retention.1930	FUN_013280	NA	NA	NA	1	NA	0.94	NA	1	1	1	1	NA	0.87	1	NA	1	NA	NA	NA	1	0.87	1	NA	1	NA	NA	NA	NA	NA	NA	NA	NA	NA	NA	NA	NA	NA	NA	NA	NA	NA	NA	NA	NA	NA	NA	NA	NA	NA	NA	1	NA	NA	NA	0.82	NA	NA	1	NA	NA	NA	NA	NA	1	NA	NA	NA	NA	NA	NA	NA	NA	NA	NA	NA	NA	NA	NA	NA	NA	NA	0.91	1	1	NA	NA	1	NA	NA	NA	1	NA	NA	NA	NA	NA	NA	NA	NA	NA	NA	NA	NA	NA	NA	NA	NA	NA	NA	NA	NA	NA	NA	NA	0.95	NA	NA	1	NA	NA	NA	NA	1	NA	1	1	1	1	NA	NA	NA	NA	NA	NA	NA	NA	NA	NA	NA	NA	NA	NA	NA	NA	NA	NA	NA	0.83	NA	1	NA	1	NA	NA	NA	1	1	NA	0.66	NA	NA	NA	1	NA	NA	NA	NA	NA	NA	NA	NA	NA	NA	NA	NA	NA
intron_retention.1931	FUN_013280	1	1	1	1	1	0.99	1	1	1	1	1	1	0.98	1	0.98	1	1	1	1	1	1	1	1	1	1	1	1	1	1	1	1	1	1	1	1	1	1	NA	1	1	1	NA	NA	1	1	NA	1	1	1	1	1	1	1	1	1	1	1	1	1	1	0.92	1	1	1	1	1	1	1	1	1	NA	1	1	NA	NA	1	1	NA	NA	NA	1	0.99	1	1	1	1	1	1	1	1	1	1	1	1	1	1	1	1	1	1	NA	1	0.93	1	NA	NA	NA	NA	NA	1	NA	NA	1	1	1	1	1	1	1	1	1	0.92	1	1	1	1	0.99	1	0.95	0.97	1	1	0.97	1	1	1	NA	NA	NA	NA	1	1	NA	NA	1	1	1	1	1	1	1	1	1	1	1	1	1	1	1	1	1	1	0.95	0.95	0.83	1	1	0.98	NA	NA	NA	NA	NA	NA	NA	NA
intron_retention.1933	FUN_013282	1	1	1	0.99	1	0.97	0.95	1	1	1	1	1	1	1	0.97	1	1	1	1	1	0.97	1	0.98	1	1	0.94	1	1	1	0.96	0.99	0.95	0.88	0.92	0.76	0.9	1	0.92	0.96	1	0.83	1	0.81	0.9	0.85	0.93	0.88	1	1	1	1	1	1	1	1	NA	1	1	0.96	1	1	0.95	0.94	1	0.85	0.87	0.86	0.86	0.77	0.9	0.89	0.89	1	NA	0.78	0.67	NA	1	1	1	1	1	1	1	0.97	1	0.99	1	1	1	0.98	1	0.95	0.97	0.96	0.94	0.99	0.9	0.92	1	0.96	0.93	0.99	0.94	1	0.79	NA	1	NA	1	1	0	1	1	1	1	0.96	1	1	0.96	1	1	0.99	1	1	1	1	0.99	0.97	1	0.99	0.98	1	0.98	0.99	1	NA	1	1	1	1	1	1	NA	1	1	1	1	1	1	1	1	1	1	1	1	1	1	1	1	1	1	0.99	0.98	0.95	0.95	0.98	0.97	1	NA	NA	NA	NA	NA	NA	NA
intron_retention.1934	FUN_013282	1	1	1	1	1	1	1	1	1	1	1	1	1	1	0.97	1	1	1	1	1	1	1	1	1	1	1	1	1	1	1	1	1	1	1	1	1	1	1	1	1	1	1	1	1	1	1	1	1	1	1	1	1	1	1	1	NA	1	1	1	1	1	1	0.98	1	1	1	1	0.98	1	1	0.95	1	1	NA	1	1	NA	1	1	1	1	1	1	1	1	1	1	1	1	1	1	1	1	1	1	0.99	1	1	0.97	1	1	0.99	0.97	1	1	1	NA	1	NA	1	1	NA	1	1	1	1	1	1	1	1	1	1	1	1	1	1	1	1	1	1	1	1	1	1	0.99	1	NA	1	1	1	1	1	1	NA	1	1	1	1	1	1	1	1	1	1	1	1	1	1	1	1	1	1	0.99	1	1	1	1	1	1	NA	NA	NA	NA	NA	NA	NA
intron_retention.1936	FUN_013282	0.82	0.84	0.84	0.91	0.88	0.97	0.87	0.94	0.93	1	0.89	0.95	0.96	0.91	1	1	1	0.95	0.96	0.92	1	1	1	0.92	1	1	0.94	1	0.88	0.9	0.85	0.97	0.83	0.96	0.9	0.69	0.79	NA	0.92	1	1	0.84	0.95	0.81	1	1	1	1	1	0.77	1	0.82	1	1	1	NA	1	0.97	1	1	0.88	1	1	0.94	0.95	0.95	1	0.95	0.94	1	1	0.93	NA	NA	1	0.66	1	1	1	NA	0.88	1	0.96	1	0.95	1	0.95	0.93	0.86	0.92	0.97	0.95	0.82	0.97	0.94	1	0.97	0.98	0.98	1	1	0.98	0.95	0.92	1	NA	NA	1	1	1	NA	NA	1	NA	0.93	1	0.94	0.96	1	1	1	1	1	0.84	0.93	0.85	0.97	0.82	0.92	0.96	0.96	0.83	0.87	0.88	0.83	0.98	NA	1	NA	1	NA	1	NA	NA	1	NA	0.95	1	NA	1	1	1	0.96	0.94	1	0.88	1	0.91	1	1	0.83	0.9	0.91	0.85	0.98	0.86	0.87	0.94	NA	NA	NA	NA	NA	NA	NA	NA
intron_retention.1937	FUN_013282	NA	1	1	1	NA	1	NA	1	NA	1	NA	1	1	NA	NA	NA	NA	1	NA	1	1	NA	NA	NA	NA	NA	1	NA	NA	NA	NA	NA	NA	NA	NA	NA	NA	NA	NA	NA	NA	NA	NA	NA	NA	NA	NA	NA	1	NA	NA	NA	NA	NA	NA	NA	NA	1	NA	NA	NA	NA	NA	1	NA	1	NA	NA	NA	1	NA	1	NA	NA	NA	NA	NA	NA	NA	NA	NA	NA	NA	1	NA	NA	1	1	1	NA	1	1	1	1	1	1	NA	1	1	1	NA	1	1	1	NA	NA	NA	NA	NA	1	NA	NA	NA	NA	NA	NA	NA	NA	NA	NA	NA	NA	0.79	1	1	NA	NA	NA	1	1	1	1	1	1	1	1	NA	NA	NA	NA	NA	NA	NA	NA	NA	NA	NA	NA	NA	1	NA	NA	NA	NA	NA	NA	1	NA	NA	1	1	1	1	1	1	1	1	1	NA	NA	NA	NA	NA	NA	NA	NA
intron_retention.1942	FUN_013282	NA	NA	NA	NA	NA	NA	NA	NA	NA	NA	NA	NA	NA	NA	NA	NA	NA	NA	NA	NA	NA	NA	NA	NA	NA	NA	NA	NA	NA	NA	NA	NA	NA	NA	NA	NA	NA	NA	1	NA	NA	NA	NA	NA	NA	NA	NA	NA	NA	NA	NA	NA	NA	NA	NA	NA	NA	NA	NA	NA	NA	NA	NA	NA	NA	NA	NA	NA	NA	NA	NA	NA	NA	NA	NA	NA	NA	NA	NA	NA	NA	NA	NA	NA	NA	NA	NA	NA	NA	NA	NA	NA	NA	NA	NA	NA	NA	NA	NA	NA	NA	NA	NA	NA	NA	NA	NA	NA	NA	NA	1	1	NA	NA	NA	NA	NA	NA	NA	NA	NA	NA	NA	NA	NA	NA	NA	NA	NA	NA	NA	NA	NA	NA	NA	NA	NA	NA	NA	NA	NA	NA	NA	NA	NA	NA	NA	NA	NA	NA	NA	NA	NA	NA	NA	NA	NA	NA	NA	NA	NA	NA	NA	NA	NA	NA	NA	NA	NA	NA	NA	NA	NA	NA	NA	NA
intron_retention.1943	FUN_013282	0.83	1	0.81	0.94	NA	0.86	0.95	0.9	0.57	NA	NA	0.93	1	0.91	NA	NA	0.83	0.93	NA	0.69	0.62	1	0.71	0.54	NA	NA	NA	NA	0.44	NA	NA	NA	NA	0.46	NA	NA	NA	NA	NA	0.31	0.27	NA	NA	NA	NA	NA	NA	NA	0.91	0.82	NA	0.72	1	NA	NA	NA	NA	0.75	1	NA	NA	NA	NA	0.53	0.32	NA	0.53	0.58	0.5	0.7	NA	0.69	NA	NA	NA	NA	NA	NA	NA	NA	NA	NA	NA	0.73	NA	NA	0.66	0.59	0.69	0.92	0.79	0.9	0.93	1	0.93	0.44	0.52	NA	0.61	NA	NA	0.82	NA	0.85	NA	NA	NA	NA	NA	NA	NA	NA	NA	NA	0.75	NA	NA	0.82	NA	0.35	NA	0.35	0.8	0.7	0.85	0.9	0.72	0.63	0.83	0.89	0.74	1	0.77	0.78	0.8	0.87	NA	NA	NA	NA	NA	NA	NA	NA	NA	NA	NA	NA	NA	NA	NA	NA	0.62	NA	NA	0.93	NA	0.9	NA	NA	0.67	0.92	0.63	0.84	0.92	0.54	0.63	0.87	NA	NA	NA	NA	NA	NA	NA	NA
intron_retention.1944	FUN_013282	1	1	1	1	NA	1	1	1	1	NA	NA	1	NA	1	NA	NA	NA	1	NA	1	NA	1	NA	NA	NA	NA	NA	NA	NA	NA	NA	NA	NA	NA	NA	NA	NA	NA	NA	NA	NA	NA	NA	NA	NA	NA	NA	NA	0.91	NA	NA	NA	NA	NA	NA	NA	NA	NA	1	NA	NA	NA	NA	NA	NA	NA	NA	NA	NA	NA	NA	NA	NA	NA	NA	NA	NA	NA	NA	NA	NA	NA	NA	NA	NA	NA	1	1	1	1	1	1	1	1	1	NA	NA	NA	NA	NA	NA	1	NA	NA	NA	NA	NA	NA	NA	NA	NA	NA	NA	NA	0.81	NA	NA	1	NA	NA	NA	NA	1	1	1	NA	1	1	1	1	1	1	1	0.92	1	1	NA	NA	NA	NA	NA	NA	NA	NA	NA	NA	NA	NA	NA	NA	NA	NA	NA	NA	NA	1	NA	NA	NA	NA	0.94	1	1	1	NA	1	0.77	1	NA	NA	NA	NA	NA	NA	NA	NA
intron_retention.1945	FUN_013282	1	1	1	1	NA	0.92	0.9	0.9	0.74	NA	NA	1	NA	0.63	NA	NA	0.59	1	NA	0.85	NA	0.85	NA	0.45	NA	NA	NA	0.45	NA	NA	NA	NA	NA	NA	NA	NA	NA	NA	NA	NA	NA	NA	0.27	NA	NA	NA	NA	NA	0.83	NA	NA	NA	NA	NA	NA	NA	NA	0.72	0.83	NA	NA	NA	NA	0.32	0.33	NA	NA	NA	0.29	0.34	NA	NA	NA	NA	NA	NA	NA	NA	NA	NA	NA	NA	NA	0.83	NA	NA	0.74	1	0.71	NA	0.87	0.75	0.74	0.89	0.86	NA	0.3	NA	0.28	NA	NA	0.55	NA	0.4	0.05	NA	NA	NA	NA	NA	NA	NA	NA	NA	0.57	NA	NA	0.68	NA	NA	NA	NA	1	1	0.88	0.67	0.84	0.87	0.69	0.68	0.65	0.65	1	0.82	0.92	0.75	NA	NA	NA	NA	NA	NA	NA	NA	NA	NA	NA	NA	NA	NA	NA	NA	NA	NA	NA	0.8	NA	0.81	NA	0.62	0.87	0.91	0.48	0.71	0.62	0.61	0.75	0.75	NA	NA	NA	NA	NA	NA	NA	NA
intron_retention.1946	FUN_013282	1	1	1	1	NA	1	1	1	1	NA	NA	1	NA	NA	NA	NA	NA	1	NA	1	NA	0.91	NA	NA	NA	NA	NA	NA	NA	NA	NA	NA	NA	NA	NA	NA	NA	NA	NA	NA	NA	NA	NA	NA	NA	NA	NA	NA	NA	NA	NA	NA	NA	NA	NA	NA	NA	NA	NA	NA	NA	NA	NA	NA	NA	NA	NA	NA	NA	NA	NA	NA	NA	NA	NA	NA	NA	NA	NA	NA	NA	NA	NA	NA	NA	NA	NA	NA	NA	NA	0.93	1	1	1	1	NA	NA	NA	NA	NA	NA	NA	NA	NA	NA	NA	NA	NA	NA	NA	NA	NA	NA	NA	NA	NA	NA	1	NA	NA	NA	NA	1	1	1	NA	NA	1	1	1	1	1	NA	1	1	1	NA	NA	NA	NA	NA	NA	NA	NA	NA	NA	NA	NA	NA	NA	NA	NA	NA	NA	NA	1	NA	NA	NA	NA	1	1	1	1	NA	1	NA	1	NA	NA	NA	NA	NA	NA	NA	NA
intron_retention.1947	FUN_013282	0.22	0.31	0.32	0.4	0.35	0.27	0.22	0.44	0.2	0.21	0.26	0.14	0.19	0.36	0.13	0.25	0.29	0.28	0.12	0.13	0.06	0.12	0.24	0.1	0.09	0.11	0.07	0.07	0.14	0.14	0.03	0.1	0.11	0.11	0.04	0.1	0.05	0	0.05	0.07	0.05	NA	0.04	0.07	0.07	0.06	0.03	0.09	0.37	0.15	0.14	0.13	0.17	0.12	0.11	NA	0.14	0.13	0.08	0.08	0.06	0.05	0.07	0.09	0.03	0.07	0.02	0.04	0.02	0.03	0.05	0.06	0.2	0	0	NA	NA	0	NA	NA	0.16	0.15	0.1	0.15	0.21	0.12	0.1	0.07	0.16	0.27	0.15	0.14	0.11	0.12	0.17	0.12	0.02	0.06	0.02	0.03	0	0.03	0.09	0.04	0	NA	NA	0.04	NA	NA	NA	NA	0.13	0.25	0.2	0.21	0.13	0.22	0.19	0.08	0.04	0.13	0.17	0.13	0.11	0.12	0.13	0.13	0.12	0.16	0.1	0.07	0.05	0.06	0.06	0.09	NA	0.05	NA	0.04	NA	NA	0	NA	NA	NA	0.18	0.23	0.05	0.12	0.13	0.12	0.18	0.14	0.04	0.13	0.17	0.17	0.2	0.28	0.04	0.1	0.08	0.09	0.05	0.06	0.06	0.06	NA	NA	NA	NA	NA	NA	NA	NA
intron_retention.1950	FUN_013284	1	1	1	1	1	1	1	1	1	1	1	1	1	1	1	1	1	1	1	1	1	1	1	1	1	1	1	1	1	1	1	1	1	1	NA	1	NA	NA	1	1	NA	1	1	1	1	1	1	1	1	1	1	1	1	1	1	1	1	1	1	1	1	1	1	1	1	1	1	1	1	1	1	1	1	NA	NA	0.94	1	NA	1	NA	1	1	1	1	1	1	1	1	1	1	0.96	1	1	1	1	1	1	1	NA	1	1	1	1	1	1	1	NA	1	NA	1	NA	1	1	1	1	1	1	1	1	1	1	1	1	1	1	1	1	1	1	1	1	1	1	1	1	1	NA	1	NA	0.85	1	1	1	NA	1	1	1	1	1	1	1	1	1	1	1	1	1	1	1	1	1	1	1	1	1	1	1	1	NA	NA	NA	NA	NA	NA	NA	NA
intron_retention.1951	FUN_013284	1	0.99	1	1	1	1	1	1	1	0.95	1	1	0.97	1	1	1	1	0.93	1	1	1	1	1	1	1	0.89	1	0.96	0.97	1	0.97	1	1	1	0.82	NA	1	NA	1	0.87	NA	0.8	0.96	1	0.85	1	0.96	1	1	0.91	0.96	1	1	1	0.97	1	1	1	1	1	1	1	1	1	1	0.78	0.88	0.95	0.82	1	1	0.85	NA	NA	0.41	0.98	1	NA	1	NA	1	1	1	1	1	1	1	0.99	1	0.95	1	1	1	1	0.98	1	1	1	1	1	0.81	1	1	1	1	1	0	1	NA	1	NA	1	1	1	1	1	1	0.99	1	1	1	1	0.98	1	1	1	1	1	1	1	0.91	1	1	1	0.98	1	NA	1	NA	1	1	1	0.9	NA	1	1	0.97	1	1	1	1	1	1	1	1	1	1	1	1	1	1	1	0.97	1	0.98	0.92	1	1	NA	NA	NA	NA	0	NA	NA	NA
intron_retention.1952	FUN_013284	1	1	1	1	1	1	1	1	1	1	1	1	1	1	1	1	1	1	1	1	1	1	1	1	1	1	1	1	1	1	1	1	1	1	NA	NA	1	NA	1	NA	NA	NA	1	NA	1	1	1	1	1	1	1	1	1	1	1	1	1	1	1	1	1	1	1	1	1	NA	1	1	NA	NA	1	NA	NA	NA	NA	0.95	1	NA	1	NA	1	1	1	1	1	1	1	1	1	1	1	1	1	1	1	1	1	1	NA	1	1	NA	1	1	NA	1	NA	1	NA	1	NA	NA	1	1	1	1	1	1	1	1	1	1	1	1	1	1	1	1	1	1	1	1	1	1	1	1	NA	1	NA	1	NA	1	1	NA	1	1	1	1	1	1	1	1	1	0.97	1	1	1	1	1	1	1	1	1	1	1	1	1	1	NA	NA	NA	NA	NA	NA	NA	NA
intron_retention.1953	FUN_013285	NA	NA	NA	NA	NA	0.83	NA	NA	NA	NA	NA	NA	NA	NA	NA	NA	NA	NA	NA	NA	NA	NA	NA	NA	NA	NA	NA	NA	NA	NA	NA	NA	NA	NA	NA	NA	NA	NA	NA	NA	NA	NA	NA	NA	NA	NA	NA	NA	NA	NA	NA	0.91	NA	NA	NA	NA	NA	NA	NA	NA	NA	NA	NA	NA	NA	NA	1	NA	NA	NA	NA	1	NA	NA	NA	NA	NA	NA	NA	NA	NA	NA	NA	1	NA	NA	NA	NA	NA	NA	NA	NA	NA	NA	NA	NA	NA	NA	NA	NA	NA	NA	NA	NA	NA	NA	NA	NA	NA	NA	NA	NA	NA	NA	NA	NA	NA	NA	NA	NA	NA	NA	NA	NA	NA	NA	NA	NA	NA	NA	0.84	NA	NA	NA	NA	NA	NA	NA	NA	NA	NA	NA	1	NA	NA	NA	NA	NA	NA	1	NA	NA	NA	NA	NA	NA	1	NA	NA	NA	NA	1	1	NA	NA	NA	NA	1	NA	NA	NA	NA	NA	NA	NA	NA
intron_retention.1954	FUN_013285	0.03	0.07	0.02	0.03	0.02	0.08	0.04	0.01	0.05	0.06	0.01	0.07	0.08	0.06	0.06	0.03	0.03	0.05	0.07	0.04	0.06	0.03	0	0.01	0.06	0.16	0.08	0.03	0.02	0.07	0.14	0.02	0.03	0.09	NA	0	0.03	NA	0	0.16	0.08	NA	0.08	0.25	0.09	0.06	0.1	NA	0.06	0.11	0.05	0.12	0.09	0.09	0.08	NA	0.07	0.02	0.14	0.18	0.06	0.03	0.09	0.05	0.03	0.04	0.25	0.19	0.03	0.08	0.04	0.2	0	0	0.07	0.17	0	NA	NA	0	0.04	0.03	0.07	0.13	0.01	0.04	0.04	0.08	0.02	0.06	0.01	0.06	0.05	0.13	0.04	0.05	0.01	0.07	0.06	0.06	0.08	0.09	0.03	0.12	0	0	NA	NA	NA	NA	0	NA	0	0.03	0.12	0.04	0.02	0.06	0	0.03	0.02	0.05	0.05	0.07	0.04	0.07	0.08	0.03	0.04	0.09	0.17	0.08	0.02	0.09	0.06	0.21	NA	0.01	NA	NA	NA	NA	1	NA	0.03	0.05	0.04	0.07	0	0.14	0.04	0.03	0.03	0.11	0.09	0.04	0.1	0.05	0.01	0.02	0.07	0.09	0.14	0.06	0.08	0.13	0.16	0.11	NA	NA	NA	NA	NA	NA	NA	NA
intron_retention.1955	FUN_013285	1	1	1	1	1	1	1	1	1	1	1	1	1	0.97	1	1	1	1	1	1	1	1	0.97	1	1	0.92	1	1	1	0.95	1	1	1	0.92	NA	NA	NA	NA	1	0.95	1	NA	1	1	1	1	NA	NA	1	1	1	1	1	1	1	NA	1	1	1	1	0.95	0.85	0.93	1	1	0.97	0.96	0.97	0.93	1	1	1	1	1	NA	NA	1	NA	NA	NA	0.93	1	1	1	1	0.98	1	1	1	1	0.97	0.98	1	1	1	1	1	1	0.95	1	1	1	1	1	NA	1	NA	NA	0	NA	NA	NA	1	1	1	1	1	0.97	0.97	1	1	0.92	0.94	1	1	1	1	1	1	1	1	0.94	1	0.96	1	0.95	NA	NA	1	NA	NA	1	NA	NA	1	1	0.98	0.98	1	1	1	1	1	1	NA	1	1	0.92	1	0.91	1	1	1	1	1	0.92	1	1	NA	NA	NA	NA	NA	NA	NA	NA
intron_retention.1957	FUN_013285	1	1	1	1	1	1	1	1	1	1	1	1	1	1	1	1	1	1	1	1	1	1	1	1	1	1	1	NA	1	1	1	1	1	1	NA	NA	NA	NA	NA	1	1	NA	NA	1	1	1	NA	NA	1	1	1	1	1	1	1	NA	1	1	1	1	1	1	1	1	1	1	1	1	1	1	1	1	NA	NA	NA	NA	1	NA	NA	NA	1	1	1	1	1	1	1	1	1	1	1	1	1	1	1	1	1	1	1	1	1	NA	1	1	1	1	NA	NA	1	NA	1	NA	1	1	1	1	1	1	0.88	1	1	1	1	1	1	1	1	1	1	1	1	1	1	1	1	1	NA	NA	1	NA	NA	1	NA	NA	1	1	1	1	1	1	1	1	1	1	NA	1	1	1	1	1	1	1	1	1	1	1	1	1	NA	NA	NA	NA	NA	NA	NA	NA
intron_retention.1958	FUN_013285	1	1	1	1	1	1	1	1	1	1	1	1	1	1	1	1	1	1	1	1	1	1	1	1	1	1	1	NA	1	1	1	1	NA	1	NA	NA	NA	NA	NA	1	NA	NA	NA	1	NA	NA	NA	NA	1	1	1	1	1	1	1	1	1	NA	NA	1	1	1	1	1	1	1	NA	1	1	1	1	1	NA	NA	NA	NA	NA	NA	NA	NA	1	1	1	1	1	1	1	NA	1	1	1	1	1	1	1	1	1	NA	1	1	NA	1	0.95	1	NA	1	1	1	NA	NA	NA	NA	1	1	1	1	1	1	1	1	1	1	1	1	1	1	1	1	1	1	1	1	0.94	1	1	1	NA	NA	1	NA	NA	1	NA	NA	1	1	1	1	1	1	1	1	1	1	NA	1	1	1	1	1	1	1	0.96	1	1	1	1	1	NA	NA	NA	NA	NA	NA	NA	NA
intron_retention.1959	FUN_013286	1	0.95	1	1	0.93	1	0.87	1	1	1	0.98	1	1	1	0.93	1	1	1	1	1	1	1	0.94	0.96	1	NA	1	0.9	NA	0.91	1	1	0.63	0.77	0.62	NA	0.92	NA	NA	NA	0.38	0.46	0.59	0.93	0.86	0.67	0.74	NA	1	1	1	1	1	1	0.95	NA	1	1	1	1	NA	1	0.9	0.96	0.74	0.83	0.67	0.92	0.62	0.52	0.73	0.86	NA	NA	NA	NA	NA	NA	NA	NA	1	1	0.87	1	1	1	1	0.95	1	1	1	1	0.94	1	1	1	1	0.93	0.79	0.9	0.44	0.68	0.87	1	NA	NA	NA	0	NA	NA	0.41	NA	1	1	1	1	1	1	1	1	0.96	1	1	1	1	1	1	1	1	0.93	0.96	1	0.92	1	0.76	0.89	NA	1	1	NA	NA	1	0	NA	1	1	1	0.98	1	1	1	0.98	0.98	1	1	1	1	1	1	1	0.95	1	0.95	0.76	NA	NA	1	1	NA	NA	NA	NA	NA	NA	NA	NA
intron_retention.1961	FUN_013286	1	1	1	1	1	1	1	1	1	1	1	1	1	1	1	1	1	1	1	1	1	1	1	1	1	NA	1	NA	NA	0.94	NA	NA	0.92	0.91	NA	NA	0.8	NA	NA	1	0.85	NA	0.88	NA	NA	0.65	0.45	NA	1	1	1	1	1	1	1	NA	1	1	1	NA	1	0.91	1	1	1	0.8	0.88	1	0.73	1	0.8	0.88	NA	NA	NA	NA	1	NA	NA	NA	1	1	1	1	1	1	1	1	1	1	1	1	1	1	1	1	1	1	1	0.91	NA	1	0.85	1	NA	NA	1	NA	NA	1	1	NA	1	1	1	1	1	1	1	1	1	1	1	1	1	1	1	1	1	1	0.9	NA	NA	NA	1	1	NA	NA	0	NA	NA	NA	1	NA	1	1	1	1	NA	1	1	1	1	1	1	1	1	1	1	1	1	1	1	1	NA	NA	0.9	1	NA	NA	NA	NA	NA	NA	NA	NA
intron_retention.1962	FUN_013286	1	1	1	1	1	1	1	1	1	1	1	1	1	1	1	1	1	1	1	1	1	1	1	NA	1	NA	1	NA	NA	1	0.9	1	1	1	NA	NA	NA	NA	NA	1	1	NA	1	NA	NA	1	NA	NA	1	1	1	1	1	1	1	NA	1	1	1	NA	1	NA	1	1	1	1	1	1	NA	1	1	1	NA	NA	NA	NA	1	NA	NA	NA	1	1	1	1	1	1	1	1	1	1	1	1	1	1	1	1	1	1	1	NA	NA	1	1	1	NA	NA	1	NA	NA	1	0.31	NA	1	1	1	1	1	1	1	1	1	1	1	1	1	1	1	1	1	0.89	1	NA	NA	1	0.92	1	NA	NA	NA	NA	NA	NA	1	NA	1	1	1	1	NA	1	1	1	1	1	1	1	1	1	1	1	1	1	1	0.88	NA	NA	NA	1	NA	1	NA	NA	NA	NA	NA	NA
intron_retention.1963	FUN_013286	1	1	1	1	1	1	1	1	1	1	1	1	1	1	NA	1	1	1	1	1	1	1	NA	1	NA	NA	NA	NA	NA	1	NA	1	1	1	NA	NA	NA	NA	NA	NA	NA	NA	NA	NA	NA	1	NA	NA	1	1	1	1	0.96	1	1	NA	NA	1	1	1	NA	NA	1	1	0.92	0.94	1	1	0.61	1	0.91	1	NA	NA	NA	NA	1	NA	NA	NA	1	1	1	1	1	1	1	1	1	NA	1	1	NA	1	1	1	1	NA	0.95	NA	NA	NA	1	1	1	NA	NA	NA	NA	NA	NA	NA	1	1	1	1	NA	1	1	1	1	1	1	1	1	1	0.93	1	1	1	1	NA	0.93	1	1	1	NA	NA	1	NA	NA	NA	NA	NA	1	1	1	1	NA	1	1	1	1	1	1	1	1	1	1	1	NA	1	1	NA	NA	NA	1	1	NA	NA	1	NA	NA	NA	NA	NA
intron_retention.1964	FUN_013286	1	1	NA	0.94	NA	1	1	1	1	1	1	1	1	1	NA	1	1	1	1	0.91	1	1	NA	1	NA	NA	NA	NA	NA	1	NA	NA	1	1	NA	NA	NA	NA	NA	NA	NA	NA	1	NA	NA	1	1	NA	1	NA	1	1	1	1	1	NA	NA	1	1	NA	1	NA	1	1	NA	1	1	1	NA	NA	NA	1	NA	NA	NA	NA	NA	NA	NA	NA	1	1	NA	1	NA	1	1	1	1	NA	1	1	NA	1	1	1	NA	NA	1	NA	NA	NA	1	1	1	1	NA	NA	NA	NA	NA	NA	1	1	1	1	NA	1	1	1	1	1	1	1	1	1	1	1	1	0.94	NA	NA	NA	1	1	1	NA	NA	NA	NA	NA	NA	NA	NA	1	NA	NA	1	NA	1	1	1	1	1	NA	1	1	1	NA	1	1	1	1	NA	NA	NA	NA	1	NA	NA	0	NA	NA	NA	NA	NA
intron_retention.1968	FUN_013296	0.21	0.2	0.34	0.13	0.32	0.3	0.27	0.27	0.17	0.15	0.19	0.26	0.18	0.19	0.4	0.3	0.24	0.25	0.16	0.18	0.18	0.15	0.2	0.23	0.21	0.15	0.25	0.13	0.26	0.08	0.24	0.17	0.34	0.06	0.14	NA	0.29	0.16	NA	0.19	0.13	0	0.21	0.32	0.28	0.11	NA	0.17	0.2	0.17	0.14	0.13	0.14	0.15	0.09	0.02	0.16	0.13	0.23	0.32	0.17	0.12	0.21	0.19	0.23	0.33	0.34	0.27	0.07	0.18	0.09	0.14	0.07	NA	0	0	0.19	NA	0	NA	0.14	0.15	0.11	0.14	0.15	0.09	0.12	0.1	0.12	0.17	0.21	0.19	0.25	0.14	0.13	0.14	0.14	0.2	0.6	NA	NA	NA	NA	0.1	0	0	0	1	NA	0	0	0	0.08	0.15	0.1	0.13	0.13	0.09	0.1	0.16	0.14	0.06	0.09	0.08	0.14	0.07	0.1	0.05	0.23	0.1	0.14	0.08	NA	0.09	0.11	0.26	NA	0.33	0.08	NA	0	0.07	0	NA	0.13	0.09	0.11	0.08	0.12	0.08	0.09	0.15	0.13	0.11	0.05	0.07	0.07	0.07	0.05	0.09	0.12	0.08	0.06	0.27	0	0.05	0.04	0.07	NA	NA	NA	NA	0	NA	NA	NA
intron_retention.1970	FUN_013296	0.45	0.57	0.6	0.65	0.43	0.33	0.52	0.5	0.73	0.57	0.75	0.82	0.54	0.78	0.61	0.54	0.59	0.68	0.33	0.62	0.66	0.66	0.39	0.43	0.68	0.7	0.9	0.47	0.53	0.59	0.63	0.67	NA	0.58	NA	NA	NA	NA	NA	NA	0.8	NA	NA	0.15	NA	NA	NA	NA	0.55	0.61	0.63	0.62	0.83	0.63	0.52	NA	0.68	0.41	0.66	0.88	0.73	0.55	0.51	0.71	0.62	0.58	NA	NA	NA	NA	NA	NA	NA	NA	1	0.63	0	NA	0.43	NA	0.39	0.49	0.55	0.58	0.43	0.5	0.59	0.33	0.51	0.74	0.45	0.49	0.82	0.34	0.56	0.4	NA	NA	0	NA	NA	NA	NA	0.36	NA	1	NA	NA	NA	NA	NA	1	0.47	0.46	0.61	0.69	0.52	0.42	0.53	0.37	0.3	0.52	0.57	0.44	0.39	0.55	0.35	0.53	0.44	0.46	0.49	NA	NA	0.46	NA	NA	NA	0.04	NA	NA	NA	NA	0.68	NA	0.42	0.47	0.62	0.55	0.34	0.41	0.66	0.57	0.52	0.49	0.54	0.43	0.6	0.54	0.64	0.6	0.62	0.52	0.5	0.22	0.21	0.36	0.25	0.71	NA	NA	NA	NA	NA	NA	NA	NA
intron_retention.1971	FUN_013296	1	1	1	1	1	1	1	1	1	1	1	1	1	1	NA	1	1	1	1	1	1	1	1	1	1	NA	1	1	1	1	1	1	NA	1	NA	NA	NA	NA	NA	NA	NA	NA	NA	NA	NA	NA	NA	NA	1	1	1	1	1	1	1	NA	NA	1	1	1	1	1	1	1	1	NA	NA	NA	NA	NA	NA	NA	NA	NA	1	NA	NA	NA	NA	NA	1	1	1	1	1	1	1	1	1	1	1	1	NA	NA	1	1	NA	NA	NA	NA	NA	NA	NA	NA	NA	1	NA	NA	NA	NA	NA	1	1	1	1	1	1	1	1	1	1	1	1	1	1	1	1	1	NA	NA	1	NA	NA	NA	NA	NA	NA	NA	NA	NA	NA	NA	1	NA	1	1	1	1	1	1	1	1	1	1	1	1	1	1	1	1	1	1	1	NA	NA	NA	NA	1	NA	NA	NA	NA	NA	NA	NA	NA
intron_retention.1972	FUN_013296	0.91	1	0.97	0.98	1	0.95	0.93	1	1	0.9	0.98	0.82	1	1	1	1	0.93	1	1	1	1	1	0.87	1	1	0.87	1	0.96	1	1	1	1	1	1	NA	NA	NA	NA	NA	NA	NA	NA	NA	NA	NA	NA	NA	NA	1	0.96	0.97	1	1	1	0.94	NA	1	1	1	1	1	1	1	1	1	NA	NA	NA	NA	NA	NA	NA	NA	NA	1	NA	NA	NA	NA	NA	0.98	1	0.91	0.97	1	0.97	0.96	1	1	1	1	0.95	NA	1	1	1	NA	NA	NA	NA	NA	NA	NA	1	1	1	NA	1	NA	NA	1	1	0.96	0.97	0.96	1	1	0.98	0.95	0.95	0.95	1	1	0.93	1	0.98	0.98	0.96	0.94	1	1	NA	1	NA	NA	NA	NA	1	NA	NA	NA	NA	1	NA	0.97	1	1	0.92	1	0.93	0.93	0.95	0.87	0.97	0.95	0.96	0.99	1	0.92	0.99	1	0.98	0.98	0.91	1	1	0.88	0.88	NA	NA	NA	NA	NA	NA	NA	NA
intron_retention.1973	FUN_013296	0.94	0.97	0.96	0.98	0.9	0.89	0.92	0.98	0.95	0.93	0.95	0.95	1	0.8	0.92	0.92	1	0.85	0.82	0.89	1	0.74	0.74	0.91	0.88	1	0.91	0.87	1	0.92	0.65	0.89	1	0.66	NA	NA	NA	NA	0.9	0.56	NA	NA	0.51	NA	NA	0.49	NA	NA	0.83	0.85	0.76	0.74	0.95	0.84	0.88	NA	0.91	0.87	1	1	1	0.85	0.96	1	0.76	0.85	NA	0.81	NA	0.53	NA	0.65	NA	NA	NA	NA	NA	NA	NA	NA	0.91	0.96	0.78	0.89	0.9	0.8	0.93	0.8	0.9	0.9	0.97	0.86	1	0.84	0.76	0.85	NA	NA	NA	0.75	NA	NA	NA	0.8	1	1	NA	1	NA	0	1	NA	0.83	0.81	0.92	0.8	0.81	0.86	0.76	0.78	0.82	0.88	0.8	0.88	0.84	0.86	0.62	0.74	0.76	0.71	0.85	0.72	1	0.86	0.68	NA	NA	1	NA	NA	NA	1	1	NA	0.85	0.71	0.67	0.85	0.9	0.74	0.67	0.73	0.88	0.86	0.84	0.86	0.91	0.76	0.8	0.72	0.74	0.72	0.83	0.92	0.81	0.69	0.79	0.86	NA	NA	NA	NA	NA	NA	NA	NA
intron_retention.1974	FUN_013296	0.94	0.92	0.97	1	0.92	0.95	0.91	0.86	0.93	0.94	1	1	0.83	0.95	NA	1	0.97	1	1	1	1	1	1	0.86	0.96	1	0.88	0.93	0.93	0.94	1	0.72	1	0.65	NA	NA	NA	NA	NA	NA	NA	NA	NA	NA	NA	NA	NA	NA	0.96	1	0.95	0.93	1	0.78	0.77	NA	1	0.93	1	1	NA	1	0.79	0.94	NA	1	NA	NA	NA	NA	NA	NA	NA	NA	NA	NA	NA	1	NA	NA	0.9	0.94	0.85	0.94	0.95	0.93	0.91	0.89	0.96	0.74	0.9	0.94	0.84	0.76	0.88	0.95	NA	NA	NA	NA	NA	NA	NA	NA	1	1	NA	1	NA	NA	1	NA	0.97	0.94	0.96	0.92	0.97	0.87	0.86	0.93	0.97	1	0.95	0.89	0.89	0.9	0.9	0.97	0.79	0.82	0.9	NA	0.8	1	NA	NA	NA	1	NA	NA	NA	1	NA	NA	1	0.86	0.96	1	0.69	0.96	0.85	0.95	0.93	0.93	0.91	0.95	0.95	0.97	0.95	0.88	0.83	0.98	1	NA	NA	0.93	1	0.96	NA	NA	NA	NA	NA	NA	NA	NA
intron_retention.1975	FUN_013296	0.09	0.1	0.07	0.09	0.08	0.22	0.16	0.22	0.18	0.14	0.27	0.03	0.17	0.22	0.37	0.54	0.18	0.06	0.09	0.08	0.28	0.17	0.22	0.18	0.22	0.18	0.04	0.18	0.05	0.16	0.22	0.1	0.28	0.16	0.09	0.04	0.05	NA	0.29	NA	NA	NA	NA	NA	NA	0	NA	0	0.23	0.13	0.15	0.17	0.22	0.23	0.39	0.03	0.03	0.13	0.12	0.09	NA	0.22	0.27	0.24	0	0.31	NA	0.15	NA	0.08	NA	0	NA	NA	NA	NA	NA	NA	NA	NA	0.11	0.21	0.12	0.13	0.19	0.29	0.13	0.08	0.18	0.15	0.09	0.07	0.1	NA	0.22	0.22	NA	NA	NA	NA	NA	NA	NA	0.09	0	0	NA	0	0	NA	0	NA	0.05	0.2	0.12	0.13	0.22	0.2	0.2	0.1	0.24	0	0.23	0.09	0.23	0.18	0.19	0.11	0.13	0	0.03	0.24	0.21	0.14	NA	0	NA	0	0	0	NA	0	NA	NA	0.01	0.12	0.09	0.09	0.12	0.19	0.12	0.16	0.2	0.23	0.1	0.1	0.1	0.17	0.19	0.14	0.2	0.1	0.08	0.02	0	0.1	0.08	0.23	NA	NA	NA	NA	NA	NA	NA	NA
intron_retention.1976	FUN_013296	NA	NA	NA	NA	NA	1	NA	1	NA	NA	NA	NA	NA	NA	NA	1	NA	NA	NA	NA	NA	NA	NA	NA	NA	NA	NA	NA	NA	NA	NA	NA	NA	NA	NA	NA	NA	NA	NA	NA	NA	NA	NA	NA	NA	NA	NA	NA	NA	NA	NA	NA	1	1	1	NA	NA	NA	NA	NA	NA	NA	NA	NA	NA	NA	NA	NA	NA	NA	NA	NA	NA	NA	NA	NA	NA	NA	NA	NA	NA	1	NA	1	NA	1	1	NA	NA	NA	NA	NA	NA	NA	NA	NA	NA	NA	NA	NA	NA	NA	NA	NA	NA	NA	NA	NA	NA	NA	NA	NA	NA	NA	1	1	NA	1	1	NA	NA	NA	1	NA	1	1	1	NA	NA	NA	NA	NA	NA	NA	NA	NA	NA	NA	NA	NA	NA	NA	NA	NA	NA	NA	NA	NA	NA	0.87	NA	1	1	1	NA	1	NA	1	1	1	NA	NA	NA	NA	NA	NA	NA	NA	NA	NA	NA	NA	NA	NA	NA	NA
intron_retention.1977	FUN_013296	1	0.78	1	0.95	1	0.93	0.97	0.94	0.95	1	1	1	0.94	1	NA	1	0.96	0.81	0.73	1	1	1	1	1	0.93	0.94	0.94	0.96	0.81	1	0.92	0.82	1	0.84	NA	NA	1	1	NA	NA	1	NA	NA	1	NA	NA	NA	NA	1	0.87	1	0.96	0.98	1	1	NA	0.92	1	1	1	NA	1	0.84	1	NA	NA	NA	0.81	NA	NA	NA	NA	1	NA	NA	NA	1	NA	NA	NA	0.94	0.98	0.93	0.91	1	1	0.83	0.88	1	0.93	1	1	NA	0.95	1	0.86	NA	NA	NA	NA	NA	NA	NA	NA	0.31	1	NA	NA	NA	NA	NA	NA	0.79	1	0.98	1	0.84	0.95	0.95	0.91	1	1	0.96	0.94	1	0.87	0.94	1	NA	NA	1	NA	NA	NA	NA	NA	NA	1	NA	NA	NA	NA	NA	NA	1	1	1	0.93	0.89	0.97	0.94	0.95	0.89	1	1	0.95	1	0.94	1	0.91	NA	0.93	0.98	1	NA	1	1	0.91	NA	NA	NA	NA	NA	NA	NA	NA
intron_retention.1982	FUN_013300	1	1	1	1	1	1	1	1	1	1	1	1	1	1	1	1	1	1	1	1	1	1	1	1	1	1	1	1	1	1	1	1	1	1	1	0.99	1	1	0.99	1	0.95	0.93	1	1	1	1	1	1	1	1	1	1	0.94	1	1	NA	1	1	1	1	1	1	1	1	1	1	1	1	1	1	0.99	1	1	1	NA	NA	1	NA	1	NA	1	1	1	1	1	1	1	1	1	1	1	1	1	1	1	1	1	1	1	1	1	1	1	1	NA	1	1	NA	1	1	1	NA	NA	NA	NA	NA	NA	NA	NA	NA	NA	NA	1	NA	1	1	1	NA	NA	NA	1	1	NA	1	NA	1	NA	NA	NA	NA	NA	NA	NA	NA	1	1	1	1	1	1	1	1	1	1	1	1	1	1	1	1	1	1	1	1	1	1	1	1	NA	NA	NA	NA	NA	NA	NA	NA
intron_retention.1984	FUN_013300	1	1	1	1	1	1	1	1	1	1	1	1	1	1	1	1	1	1	1	1	1	1	1	1	1	1	1	1	1	1	1	1	1	1	1	1	1	1	1	1	0.98	0.96	0.97	1	1	1	1	1	1	1	1	1	1	1	1	NA	1	1	1	1	1	1	1	1	1	1	1	1	1	1	1	1	1	1	NA	NA	0.56	NA	1	NA	1	1	1	1	1	1	1	1	1	1	1	1	1	1	1	1	1	1	0.94	1	1	1	1	1	NA	1	1	NA	1	1	1	NA	NA	NA	NA	NA	NA	NA	NA	NA	NA	NA	1	NA	1	1	0.85	NA	NA	NA	1	1	NA	1	NA	1	NA	NA	NA	NA	NA	NA	NA	NA	1	1	1	1	1	1	1	1	1	1	1	1	1	1	1	1	1	1	0.98	1	1	1	1	0.98	NA	NA	NA	NA	NA	NA	NA	NA
intron_retention.1985	FUN_013300	1	1	1	1	1	1	1	1	1	1	1	1	1	1	0.99	1	1	0.99	1	1	1	1	1	1	1	1	1	1	1	1	1	1	1	1	0.98	1	1	NA	1	1	0.98	1	1	1	0.91	1	1	1	1	1	1	1	1	1	1	NA	1	1	1	1	1	1	1	1	0.97	1	1	1	1	1	1	1	1	1	NA	NA	1	NA	NA	NA	1	1	1	1	1	1	1	1	1	1	1	1	0.99	1	1	0.96	1	1	1	1	1	1	1	1	NA	NA	NA	NA	NA	1	1	1	NA	NA	NA	NA	NA	NA	NA	NA	NA	NA	1	NA	0.73	NA	NA	NA	NA	NA	1	1	NA	1	NA	NA	NA	NA	NA	NA	NA	NA	NA	NA	1	1	1	1	1	1	1	1	1	1	1	1	1	1	1	1	1	1	1	1	1	1	1	1	NA	NA	NA	NA	NA	NA	NA	NA
intron_retention.1986	FUN_013300	1	1	1	0.97	1	1	1	1	1	1	1	1	1	0.99	1	1	1	1	1	1	1	1	1	1	1	1	0.97	1	1	1	1	1	1	1	1	0.97	1	NA	1	1	1	1	0.98	0.98	0.99	1	0.97	1	1	1	1	1	1	1	1	NA	1	1	1	1	1	0.95	1	1	1	1	1	1	0.98	1	0.98	1	1	1	NA	NA	1	NA	NA	NA	0.96	1	1	1	1	1	1	0.89	1	1	0.99	1	1	1	1	1	1	1	1	1	1	1	1	1	NA	0.19	NA	NA	NA	1	1	NA	NA	NA	NA	NA	NA	NA	NA	NA	NA	NA	1	NA	1	NA	NA	NA	NA	NA	1	1	NA	1	NA	NA	NA	NA	NA	NA	NA	NA	NA	NA	1	1	1	1	1	1	1	1	1	1	1	1	1	1	1	1	1	1	1	1	1	1	1	1	NA	NA	NA	NA	NA	NA	NA	NA
intron_retention.1987	FUN_013300	1	1	1	1	1	1	1	0.95	1	1	1	1	1	1	1	1	1	1	1	1	1	1	1	1	1	1	1	1	1	1	1	1	1	1	1	1	1	NA	1	1	1	1	0.98	0.98	1	1	1	1	1	1	1	1	1	1	1	NA	1	1	1	1	1	1	1	1	1	1	1	1	1	1	1	1	1	1	NA	NA	1	NA	NA	NA	1	1	1	1	1	1	1	1	1	1	1	1	1	1	1	1	1	1	1	1	0.97	1	1	1	NA	NA	NA	NA	NA	1	NA	NA	NA	NA	NA	NA	NA	NA	NA	NA	NA	NA	1	NA	1	NA	1	NA	NA	NA	1	1	NA	1	NA	NA	NA	NA	NA	NA	NA	NA	NA	NA	1	1	1	1	1	1	1	1	1	1	1	1	1	1	1	1	0.96	1	1	1	1	1	1	1	NA	NA	NA	NA	NA	NA	NA	NA
intron_retention.1988	FUN_013300	1	1	1	1	1	1	1	1	1	0.99	1	1	1	1	0.99	1	0.97	1	0.98	1	1	1	1	1	1	1	0.97	1	1	1	1	1	0.97	0.99	0.94	1	0.98	NA	1	0.99	0.99	0.91	0.9	0.99	0.96	0.95	0.97	1	1	1	1	1	1	1	1	NA	1	1	1	1	1	1	1	1	0.95	1	0.94	1	1	0.95	0.98	0.99	1	1	NA	NA	1	NA	NA	NA	1	1	0.94	1	1	1	1	1	0.99	1	1	0.98	1	1	1	1	0.95	1	1	1	1	0.95	1	1	NA	NA	0	NA	NA	1	NA	NA	NA	NA	NA	NA	NA	NA	NA	NA	NA	NA	0.86	NA	0.84	NA	0.84	NA	NA	NA	1	1	NA	1	NA	NA	NA	NA	NA	NA	NA	NA	NA	NA	1	1	1	1	1	1	1	1	1	1	1	1	1	1	1	0.99	1	1	1	1	1	1	1	1	NA	NA	NA	NA	NA	NA	NA	NA
intron_retention.1995	FUN_013305	1	1	1	1	1	1	1	0.98	0.98	0.97	1	1	0.96	1	0.97	1	1	1	1	1	0.97	1	0.96	1	1	1	1	1	1	1	1	0.91	1	1	NA	NA	0.82	NA	1	0.85	NA	NA	NA	0.68	0.61	0.72	NA	NA	0.98	1	1	1	0.98	1	1	NA	0.96	1	1	0.86	0.97	1	0.92	0.87	0.8	0.88	0.81	0.84	0.8	0.69	0.91	0.57	0.27	1	0.49	0.72	NA	1	1	NA	0.93	1	1	1	0.94	1	0.97	1	0.87	1	1	0.8	0.93	0.9	0.69	0.82	0.74	0.86	0.46	0.84	NA	0.82	0.87	0.75	NA	NA	NA	NA	0.14	NA	1	NA	0.88	1	1	0.94	0.95	1	1	1	1	0.89	1	1	1	1	1	0.96	0.74	1	0.95	0.77	0.87	0.91	0.85	0.83	NA	NA	NA	0.43	0.16	NA	NA	NA	0.98	0.92	1	1	1	1	0.97	1	1	1	1	0.98	1	1	1	0.98	0.97	0.98	0.98	0.76	NA	0.92	0.86	0.93	NA	NA	NA	NA	NA	NA	NA	NA
intron_retention.1996	FUN_013307	0.32	0.32	0.29	0.38	0.31	0.4	0.37	0.24	0.31	0.44	0.41	0.28	0.51	0.46	0.14	0.4	0.4	0.33	0.36	0.51	0.35	0.33	0.35	0.34	0.42	0.33	0.39	0.19	0.37	0.38	0.3	0.4	0.4	0.31	0.29	0.3	0.39	NA	0.33	0.47	0.37	0.71	0.38	0.08	0.32	0.2	0.28	NA	0.44	0.48	0.4	0.51	0.29	0.4	0.45	NA	0.17	0.52	0.51	0.56	0.23	NA	0.38	0.66	0.4	0.36	0.22	NA	NA	0.28	NA	0.24	0	0.01	0	0.02	NA	1	0.02	NA	0.41	0.37	0.32	0.43	0.27	0.46	0.51	0.34	0.26	0.61	0.55	0.49	0.31	0.55	0.57	0.59	0.28	0.15	0.3	NA	0.27	0.14	NA	0.05	NA	0	0	1	0	1	NA	NA	0.27	0.24	0.39	0.42	0.17	0.38	0.28	0.27	0.28	0.3	0.54	0.21	0.31	0.37	0.33	0.32	0.19	0.4	0.38	0.5	0.21	NA	0.4	NA	NA	1	0.02	NA	NA	NA	NA	NA	0.14	0.18	0.25	0.26	0.15	0.35	0.31	0.23	0.22	0.26	0.32	0.26	0.25	0.24	0.28	0.19	0.35	0.57	0.38	0.53	NA	NA	0.51	0.48	NA	0	NA	NA	NA	NA	NA	NA
intron_retention.1997	FUN_013307	0.27	0.32	0.46	0.33	0.27	0.42	0.39	0.28	0.36	0.51	0.39	0.23	0.41	0.55	0.09	0.37	0.35	0.4	0.42	0.54	0.44	0.43	0.4	0.41	0.35	0.37	0.35	0.34	0.31	0.41	0.36	0.46	0.59	0.42	0.48	NA	0.34	0.1	0.2	0.47	0.2	0.31	0.42	0.59	0.13	0.27	0.2	0.42	0.42	0.56	0.47	0.48	0.33	0.39	0.62	NA	0.35	0.54	0.41	0.36	0.59	0.8	0.63	0.49	0.07	0.31	0.37	0.23	0.14	0.29	0.16	0	0	0	0.67	0.13	NA	NA	NA	NA	0.36	0.49	0.52	0.43	0.31	0.39	0.59	0.31	0.34	0.4	0.52	0.36	0.39	0.38	0.72	0.74	0.38	0.2	0.1	0.25	0.42	0.03	NA	0.15	NA	0	NA	NA	NA	0	1	NA	0.39	0.26	0.6	0.34	0.3	0.35	0.41	0.33	0.29	0.23	0.42	0.45	0.28	0.25	0.35	0.28	0.43	0.7	0.35	0.28	NA	0.32	NA	NA	NA	0.32	NA	NA	0	NA	0	NA	0.18	0.25	0.4	0.27	0.27	0.31	0.23	0.3	0.26	0.19	0.34	0.32	0.22	0.3	0.43	0.25	0.48	0.53	0.39	0.71	NA	0.35	0.36	0.45	NA	NA	NA	NA	NA	NA	NA	NA
intron_retention.1998	FUN_013307	0.29	0.21	0.09	0.35	0.19	0.2	0.33	0.33	0.15	0.24	0.05	NA	0.27	NA	0.34	0.23	0.4	0.39	0.04	0.17	0.45	0.33	0.35	0.29	0.16	NA	NA	NA	0.2	0.5	0.27	0.12	0.19	0.32	NA	NA	NA	NA	0.4	NA	0.12	NA	NA	NA	0.46	0.38	NA	NA	0.42	NA	NA	NA	0.4	0.49	NA	NA	0.39	NA	0.24	NA	NA	NA	NA	0.06	NA	NA	NA	NA	0.45	NA	NA	NA	NA	NA	NA	NA	NA	NA	NA	NA	0.67	0.47	0.18	0.4	0.34	0.1	NA	0	0.09	NA	NA	0.29	NA	NA	NA	NA	NA	NA	NA	NA	NA	NA	NA	NA	1	NA	NA	NA	NA	NA	NA	NA	NA	0	NA	0.12	0.18	0.53	0.29	0.28	0.17	NA	0.14	0.45	0.11	0.13	0.23	NA	NA	NA	NA	0.07	NA	NA	NA	NA	NA	NA	NA	NA	NA	NA	0	NA	0.16	0.31	0.39	0.29	0.35	0.18	0.26	0.4	0.71	0.13	NA	0.34	0.22	0.37	NA	0.58	0.1	0.02	0.22	NA	NA	NA	NA	NA	NA	NA	NA	NA	NA	NA	NA	NA
intron_retention.2000	FUN_013309	1	0.92	0.88	0.93	1	0.93	1	1	NA	0.8	NA	0.95	NA	0.86	0.76	1	1	1	0.84	0.77	NA	0.78	NA	NA	NA	NA	NA	0.74	0.73	1	0.94	1	NA	NA	NA	NA	NA	NA	0.54	1	NA	NA	NA	0.81	NA	NA	NA	NA	NA	NA	NA	0.75	1	NA	0.87	NA	0.6	NA	1	NA	NA	NA	NA	NA	NA	NA	NA	0.43	NA	NA	NA	NA	NA	NA	NA	NA	NA	NA	NA	NA	0.91	0.92	NA	0.94	NA	0.86	NA	0.92	0.9	NA	NA	NA	NA	0.86	NA	NA	0.64	NA	NA	0.74	NA	NA	0.71	0.83	NA	NA	NA	NA	NA	NA	NA	NA	NA	NA	0.92	NA	NA	0.85	NA	NA	0.9	NA	0.9	1	0.72	0.89	0.47	0.9	0.9	NA	0.88	0.86	1	0.73	0.93	0.91	NA	NA	NA	NA	NA	NA	NA	NA	NA	NA	NA	0.95	NA	0.93	0.63	0.83	NA	NA	NA	1	1	1	0.93	1	0.97	0.94	0.71	0.92	1	1	1	0.9	NA	NA	NA	NA	NA	NA	NA	NA
intron_retention.2001	FUN_013309	0.76	NA	1	0.72	0.73	0.94	0.86	NA	NA	1	NA	0.92	NA	0.83	NA	NA	NA	NA	0.65	0.93	NA	0.77	NA	NA	NA	NA	NA	NA	NA	0.78	0.94	0.94	NA	NA	NA	NA	NA	NA	NA	NA	NA	NA	NA	NA	NA	NA	NA	NA	NA	NA	NA	0.94	NA	NA	0.85	NA	NA	NA	0.85	NA	NA	NA	NA	NA	NA	NA	NA	NA	NA	NA	NA	NA	NA	NA	NA	NA	NA	NA	NA	NA	NA	0.68	NA	0.91	NA	NA	NA	0.64	NA	NA	NA	NA	NA	0.91	NA	NA	NA	NA	NA	0.72	NA	NA	0.74	NA	NA	NA	NA	NA	NA	NA	NA	NA	NA	NA	NA	NA	NA	NA	NA	NA	NA	NA	1	NA	0.92	0.92	NA	NA	0.85	NA	1	0.84	0.66	0.9	0.91	0.8	NA	NA	NA	NA	NA	NA	NA	NA	NA	NA	NA	0.8	NA	1	NA	NA	NA	NA	NA	0.93	NA	NA	0.85	NA	0.67	1	0.95	0.96	0.56	0.7	0.81	0.91	NA	NA	NA	NA	NA	NA	NA	NA
intron_retention.2002	FUN_013309	0.08	0.03	0.08	0.05	0.04	0.1	0.08	0.04	0.11	0.08	0.04	0.06	0.04	0.05	0.04	0.06	0.08	0.16	0.09	0.11	0.02	0.08	0.09	0.03	0.09	0.2	0.07	0.1	0.11	0.07	0.24	0.13	0.03	0.13	0.14	0.14	0.12	NA	0.05	0.07	0	0	0.02	0.02	0	0	0	0.04	0.04	0.16	0.13	0.12	0.1	0.03	0.13	0	0.07	0.07	0.16	0.15	0.16	0.1	0.08	0.04	0	0	0.04	0.02	0.03	0.03	0.08	0.01	0	NA	0	0	0	0	0	NA	0.09	0.09	0.1	0.07	0.06	0.07	0.05	0.07	0.05	0.04	0.13	0.11	0.05	0.12	0.06	0.15	0.03	0	0.03	0.04	0.09	0.03	0.08	0.05	0	0	NA	0	0	NA	0	0	0.06	0.03	0.1	0.1	0.03	0.07	0.04	0.05	0.06	0.05	0.09	0.08	0.07	0.1	0.08	0.04	0.06	0.14	0.12	0.07	0.08	0.08	0.11	0.11	NA	0.08	NA	0	NA	0.01	0	NA	0.08	0	0.05	0.12	0.04	0.12	0.06	0.07	0.06	0.11	0.44	0.1	0.07	0.09	0.18	0.06	0.07	0.06	0.08	0.05	0.06	0.05	0.06	0.06	NA	NA	NA	0	NA	NA	NA	NA
intron_retention.2005	FUN_013310	NA	NA	NA	NA	NA	NA	NA	NA	NA	NA	NA	NA	NA	NA	NA	NA	NA	NA	NA	NA	NA	NA	NA	NA	NA	NA	NA	NA	NA	NA	NA	NA	NA	NA	NA	NA	NA	NA	NA	NA	NA	NA	NA	NA	NA	NA	NA	NA	NA	NA	NA	NA	NA	NA	NA	NA	NA	NA	NA	NA	NA	NA	NA	NA	NA	NA	NA	NA	NA	NA	NA	NA	NA	NA	NA	NA	NA	NA	NA	NA	NA	NA	NA	NA	NA	NA	NA	NA	NA	NA	NA	NA	NA	NA	NA	NA	NA	NA	NA	NA	NA	NA	NA	NA	NA	NA	NA	NA	NA	NA	NA	NA	NA	NA	NA	NA	NA	NA	NA	NA	NA	NA	NA	NA	NA	NA	NA	NA	NA	NA	NA	NA	NA	NA	NA	NA	NA	NA	NA	NA	NA	NA	NA	NA	NA	NA	NA	NA	NA	NA	NA	NA	NA	NA	NA	NA	NA	NA	NA	NA	1	NA	NA	NA	NA	NA	NA	NA	NA	NA	NA	NA	NA	NA	NA	NA
intron_retention.2006	FUN_013310	NA	NA	NA	NA	NA	NA	NA	NA	NA	NA	NA	NA	NA	NA	NA	NA	NA	NA	NA	NA	NA	NA	NA	NA	NA	NA	NA	NA	NA	NA	NA	NA	NA	NA	NA	NA	NA	NA	NA	NA	NA	NA	NA	NA	NA	NA	NA	NA	NA	NA	NA	NA	NA	NA	NA	NA	NA	NA	NA	NA	NA	NA	NA	NA	NA	NA	NA	NA	NA	NA	NA	NA	NA	NA	0.01	NA	NA	NA	NA	NA	NA	NA	NA	NA	NA	NA	NA	NA	NA	NA	NA	NA	NA	NA	NA	NA	NA	NA	NA	NA	NA	NA	NA	NA	NA	0.14	NA	0.18	NA	NA	NA	NA	NA	NA	NA	NA	NA	NA	NA	NA	NA	NA	NA	NA	NA	NA	NA	NA	NA	NA	NA	NA	NA	NA	NA	NA	NA	NA	NA	NA	0	NA	NA	NA	NA	NA	NA	NA	NA	NA	NA	NA	NA	NA	NA	NA	NA	NA	NA	NA	1	NA	NA	NA	NA	NA	NA	NA	NA	NA	NA	NA	NA	NA	NA	NA
intron_retention.2007	FUN_013310	NA	NA	NA	NA	NA	NA	NA	NA	NA	NA	NA	NA	NA	NA	NA	NA	NA	NA	NA	NA	NA	NA	NA	NA	NA	NA	NA	NA	NA	NA	NA	NA	NA	NA	NA	NA	NA	NA	NA	NA	NA	NA	NA	NA	0.15	NA	NA	NA	NA	NA	NA	NA	NA	NA	NA	NA	NA	NA	NA	NA	NA	NA	NA	NA	NA	NA	NA	NA	NA	NA	NA	NA	NA	NA	NA	NA	NA	NA	NA	NA	NA	NA	NA	NA	NA	NA	NA	NA	NA	NA	NA	NA	NA	NA	NA	NA	NA	NA	NA	NA	NA	NA	NA	NA	NA	NA	NA	NA	NA	NA	NA	NA	NA	NA	NA	NA	NA	NA	NA	NA	NA	NA	NA	NA	NA	NA	NA	NA	NA	NA	NA	NA	NA	NA	NA	NA	NA	NA	0	NA	NA	NA	NA	NA	NA	NA	NA	NA	NA	NA	NA	NA	NA	NA	NA	NA	NA	NA	NA	NA	1	NA	NA	NA	NA	NA	NA	NA	NA	NA	NA	NA	NA	NA	NA	NA
intron_retention.2008	FUN_013310	NA	NA	NA	NA	NA	NA	NA	NA	0.02	0.04	NA	0.03	0.04	NA	0	NA	0.03	NA	NA	0.02	NA	0.02	NA	NA	0.02	0.22	0.11	0.04	0.04	0.08	0.05	0.11	0.03	0.03	0.03	0.03	0	NA	0.04	0.03	0.02	0	0.01	0.02	0.02	0.01	0.02	0.12	0.01	0.05	0.08	0.13	0.05	NA	0.03	NA	0.02	0.01	0.05	0.01	0	0.03	0.03	0.01	0	0.01	0.01	0.01	0.01	0.01	0.01	0.01	0	0	0	0.02	0	0	0	NA	0.04	NA	0.03	0.04	0.06	NA	0	NA	0.01	0.04	0.03	0.03	0.05	0	0	0.01	0.05	0.03	0.02	0.06	0.02	0.01	0.06	0.03	0.01	0.03	0	0	0	NA	0	NA	NA	NA	NA	NA	NA	NA	0.01	NA	0.02	NA	NA	0.09	NA	NA	0.19	NA	0.08	0.05	0.09	0.3	0.08	0.06	0.64	0.1	NA	0	0.02	0	NA	0.06	0.02	NA	0.01	NA	NA	0	NA	NA	NA	NA	0.07	NA	NA	NA	0.01	NA	NA	NA	0.41	0.18	NA	NA	NA	NA	NA	0.44	NA	NA	NA	0	NA	NA	NA	NA
intron_retention.2009	FUN_013310	NA	NA	NA	NA	NA	NA	NA	NA	0	0.35	NA	0	0.06	NA	NA	0.09	0	0.92	NA	0	NA	0.04	NA	NA	0.11	0.33	0.07	0.07	0.08	0.1	0.05	0.29	0.06	0.08	0	0	0	0.28	0.13	0	0	0.07	0.02	0.03	0.03	0	0.01	0.06	0.07	0.59	NA	0.14	0.07	NA	0.17	NA	0.06	0.17	0.05	0.01	0	0.07	0	0.02	0.02	0.01	0.03	0	0	0.01	0	0.01	0.01	0	0	0	0	0	NA	NA	0.07	0.87	0	0.16	0	NA	0	NA	0.02	0.54	0.16	0.07	0.1	0.06	0.01	0.01	0.15	0.1	0.03	0.11	0.06	0.07	0.33	0.1	0	0	0	0	0	NA	0	NA	NA	NA	NA	NA	NA	NA	0.03	NA	0	NA	NA	NA	NA	NA	0.17	NA	0.37	0.62	0.66	0.62	0.28	0.18	0.9	0.41	NA	0	0	0	0	0.09	0	NA	0	NA	0.08	0.27	NA	NA	NA	NA	0.27	0.66	NA	NA	0.21	NA	0.29	NA	0.65	0.86	0.76	0.86	NA	1	NA	0.78	NA	0	NA	NA	NA	NA	NA	NA
intron_retention.2011	FUN_013310	NA	NA	NA	NA	NA	NA	NA	NA	0.68	NA	0.51	NA	NA	0.44	NA	NA	NA	0.09	NA	0.53	NA	0.64	1	NA	0.72	0.05	0.65	0.69	0.53	0.75	0.75	0.73	0.11	0.03	0.13	0.22	0.11	NA	0.39	0.29	0.13	0.06	0.09	0.22	0.01	0.04	0.07	0.14	0.7	NA	1	1	0.78	NA	NA	NA	0.24	0.12	0.67	0.43	0.4	0.34	0.24	0.3	0.12	0.06	0.08	0.16	0.02	0.08	0.07	0.05	0	0	0.03	0	0	0	0.23	0	0.87	NA	0.8	0.58	NA	0.3	NA	NA	0.34	0	0.59	0.26	0.31	0.35	0.15	0.37	0.13	0.01	0.19	0.42	0.17	0.12	0.45	0.27	0	0	0	0	0	0	0	NA	0.67	NA	0.85	0.72	NA	0.83	NA	NA	0.57	0.09	0.81	0.48	NA	NA	0.82	NA	0.77	NA	0.88	0.6	NA	0.4	0.71	0.4	NA	0	NA	0	0	0	0	NA	NA	NA	0.92	0.65	NA	NA	0.46	NA	NA	NA	1	0.3	NA	0.92	NA	NA	0.96	0.26	0.98	0.88	NA	NA	0.17	0.59	NA	NA	NA	NA	NA	NA	NA	NA
intron_retention.2012	FUN_013311	1	1	1	1	1	1	0.96	1	1	1	0.97	0.97	0.96	1	1	0.96	1	1	1	1	1	1	1	1	1	1	1	0.94	1	1	1	1	1	1	1	1	1	1	1	0.98	1	1	1	1	1	1	1	1	1	1	1	1	1	1	1	1	1	0.95	1	1	1	1	0.97	1	1	1	1	1	1	1	1	1	1	1	1	1	1	1	1	NA	1	1	1	0.96	1	1	0.97	0.96	1	1	1	1	1	1	0.97	1	1	1	0.94	1	1	1	1	1	1	1	NA	1	1	1	1	1	1	1	1	1	1	0.97	1	1	1	1	0.97	1	0.95	1	0.95	1	1	1	1	1	1	0.95	1	1	NA	1	1	1	1	1	1	NA	0.96	1	1	1	1	1	1	0.97	0.97	1	1	1	0.97	0.96	0.97	1	1	1	0.96	1	1	1	1	1	NA	NA	NA	1	NA	NA	NA	NA
intron_retention.2013	FUN_013317	0.02	0.06	0.03	0.04	0.01	0.05	0.03	0.06	0.05	0.01	0.01	0.02	0.02	0.01	0	0.02	0.02	0.07	0.03	0.05	0.04	0.06	0.01	0.07	0.03	0.02	0.01	0.06	0.02	0.01	0.04	0.02	0	0.06	0	0.01	0.07	0	0.02	0.11	0.02	0.02	0.04	0.15	0.01	0.06	0.02	0.13	0.03	0.03	0.04	0.06	0.05	0.03	0.06	NA	0.04	0.05	0.01	0.03	0.01	0.01	0.03	0.01	0	0	0	0.01	0	0.01	0.04	0.08	0.15	0	0.08	0	0	0	NA	NA	0.02	0.05	0.03	0.02	0.04	0.02	0.05	0.02	0.07	0.03	0	0.08	0.05	0.01	0.07	0.04	0	0.01	0.04	0.05	0	0.01	0.04	0.06	0	0.06	0	0	0	NA	0	0	0.01	0.03	0.07	0.07	0.02	0.03	0.04	0.03	0.01	0.05	0.04	0.02	0.03	0.02	0.05	0.06	0.05	0.02	0.05	0.05	0.04	0.01	0.07	0.06	0	0.16	0	0	0	0	0.22	NA	0.04	0.02	0.06	0.02	0.02	0.03	0.05	0.01	0.06	0.03	0.03	0.05	0.04	0.03	0.04	0.05	0.01	0.04	0.03	0.02	0.01	0.02	0.05	0.03	0	NA	NA	0	NA	NA	NA	NA
intron_retention.2015	FUN_013317	1	1	1	1	1	1	1	1	1	1	1	1	1	1	1	1	1	1	1	1	1	1	1	1	1	1	1	1	1	1	1	1	1	1	1	1	1	NA	1	1	1	1	1	1	1	1	1	1	1	1	1	1	1	1	1	NA	1	1	1	1	1	1	1	1	1	1	1	1	1	1	1	1	NA	1	1	1	1	1	NA	NA	1	1	1	1	1	1	1	1	1	1	1	1	1	1	1	1	1	1	1	1	NA	1	1	1	1	1	NA	1	NA	NA	1	1	0.94	1	1	1	1	1	1	1	1	1	1	1	1	1	1	1	1	1	1	1	1	1	1	1	1	1	1	1	1	1	1	NA	1	1	1	1	1	1	1	1	1	1	1	1	1	1	1	1	1	1	1	1	1	1	1	1	NA	NA	NA	1	NA	NA	NA	NA
intron_retention.2016	FUN_013317	1	0.96	1	0.92	1	1	1	1	1	1	1	1	NA	1	NA	NA	1	0.88	1	1	NA	1	NA	1	NA	NA	1	NA	0.91	1	0.76	0.91	NA	NA	NA	NA	NA	NA	NA	NA	1	NA	NA	1	NA	NA	NA	1	1	1	0.87	1	1	1	1	NA	NA	0.89	1	0.7	NA	NA	NA	NA	NA	NA	NA	NA	NA	NA	NA	NA	NA	NA	1	NA	NA	NA	NA	NA	1	1	1	1	NA	1	1	0.88	NA	1	NA	1	NA	1	0.87	1	NA	NA	NA	NA	NA	NA	0.93	NA	NA	1	NA	NA	NA	NA	NA	NA	1	1	1	1	0.92	1	1	1	NA	1	1	1	1	1	1	1	1	1	1	1	1	1	1	1	1	NA	NA	NA	NA	NA	1	NA	1	1	1	0.98	1	1	1	1	0.95	1	1	1	1	0.98	1	1	0.92	1	1	1	0.88	0.95	0.83	1	NA	NA	NA	NA	NA	NA	NA	NA
intron_retention.2017	FUN_013317	0.04	0.07	0.08	0.07	0.03	0.05	0.1	0.05	0.05	0.02	0.03	0.05	0.02	0.07	0.03	0.01	0.03	0.03	0.03	0.07	0	0.05	0.02	0.07	0.02	0.07	0.07	0.07	0.04	0.12	0.04	0.04	0	0.01	0	0.02	0	0	0.03	0.06	0.11	0	0.03	0.11	0.05	0.08	0.02	0.2	0.04	0.04	0.05	0.05	0.11	0.11	0.09	0.21	0	0.05	0.03	0	0	0.04	0.02	0.04	0	0	0.03	0.04	0	0.02	0	0.02	0	0	0.1	0.04	0	0	0	NA	0.03	0.04	0.03	0.09	0	0.08	0.04	0.02	0.01	0.08	0.02	0.01	0.01	0.03	0.08	0.07	0	0	0	0.01	0.07	0.03	0.04	0.02	0.2	0.47	NA	0	NA	NA	0	0	0.05	0.14	0.05	0.06	0.02	0.05	0.04	0.04	0	0.01	0.11	0.05	0.08	0.05	0.08	0.13	0.08	0.04	0.08	0.05	0.03	0.02	0.03	0.07	0	0	0	0	0	0	0.1	NA	0.02	0.01	0.05	0.03	0.01	0.02	0.08	0.03	0.06	0.03	0.05	0.07	0.06	0.05	0.07	0.09	0.04	0.04	0.06	0.03	0.02	0.01	0.04	0.06	0	NA	NA	0	NA	NA	NA	NA
intron_retention.2018	FUN_013317	0.83	0.92	1	0.93	NA	NA	1	0.85	NA	NA	NA	NA	NA	NA	NA	NA	NA	NA	NA	0.9	NA	NA	NA	NA	NA	NA	0.81	NA	NA	1	NA	NA	NA	NA	NA	NA	NA	NA	NA	NA	0.55	NA	NA	0.93	NA	NA	NA	NA	NA	NA	NA	NA	1	0.57	1	NA	NA	NA	NA	NA	NA	NA	NA	NA	NA	NA	NA	NA	NA	NA	NA	NA	NA	NA	NA	NA	NA	NA	NA	NA	NA	0.8	0.41	0.82	NA	0.81	NA	NA	NA	NA	NA	NA	NA	NA	NA	NA	NA	NA	NA	NA	NA	NA	NA	NA	0	1	NA	NA	NA	NA	NA	NA	NA	0.89	0.92	NA	NA	0.69	NA	NA	NA	NA	0.76	NA	0.89	0.82	0.87	0.85	0.85	NA	1	NA	NA	NA	NA	NA	NA	NA	NA	NA	NA	NA	NA	NA	0.6	NA	0.93	0.61	NA	0.87	0.89	NA	1	NA	1	0.9	0.8	1	1	0.77	0.82	0.73	0.92	NA	NA	NA	0.92	0.69	NA	NA	NA	NA	NA	NA	NA	NA
intron_retention.2020	FUN_013317	1	1	1	1	NA	1	1	1	1	1	NA	0.87	NA	1	NA	NA	1	1	1	1	NA	1	0.89	1	NA	NA	1	NA	NA	NA	NA	NA	NA	1	NA	NA	NA	NA	NA	0.86	NA	NA	NA	0.92	NA	NA	NA	0.63	NA	NA	NA	1	0.92	NA	1	NA	NA	NA	NA	NA	NA	NA	NA	1	NA	NA	NA	NA	NA	NA	NA	1	NA	NA	NA	1	1	NA	NA	NA	1	1	1	1	1	1	1	1	NA	1	NA	1	NA	1	1	NA	NA	NA	NA	NA	NA	NA	NA	NA	1	NA	NA	NA	1	1	NA	NA	1	NA	1	NA	NA	1	1	NA	NA	NA	1	0.81	1	1	1	1	0.63	0.92	NA	1	NA	NA	NA	0.93	NA	NA	NA	1	NA	NA	NA	1	1	NA	1	1	1	1	0.96	1	1	1	NA	1	1	1	1	0.92	1	1	NA	1	NA	1	0.9	1	NA	NA	NA	NA	NA	NA	NA	NA
intron_retention.2021	FUN_013317	0.07	0.09	0.09	0.08	0.08	0.13	0.1	0.07	0.14	0.1	0.14	0.1	0.12	0.15	0.07	0.05	0.14	0.11	0.15	0.1	0.06	0.12	0.19	0.1	0.11	0.13	0.08	0.07	0.13	0.06	0.11	0.05	0.09	0.12	0.02	0.04	0.13	0	0.12	0.22	0.13	0.06	0.06	0.24	0.12	0.05	0.09	0.49	0.07	0.08	0.08	0.11	0.13	0.1	0.09	0.19	0.13	0.06	0.08	0.09	0.1	0.07	0.05	0.12	0.09	0.08	0.1	0.11	0.11	0.02	0.06	0.13	0.22	0	0.09	0.38	0.5	NA	NA	NA	0.08	0.1	0.11	0.08	0.14	0.12	0.09	0.08	0.07	0.1	0.08	0.14	0.08	0.11	0.12	0.08	0.13	0.06	0.1	0.05	0.01	0.08	0.12	0.1	1	0	NA	0.08	0.24	1	0.17	0	0.15	0.09	0.06	0.09	0.1	0.09	0.19	0.04	0.06	0.05	0.11	0.1	0.11	0.1	0.11	0.09	0.08	0.1	0.05	0.1	0.05	0.06	0.06	0.11	NA	0	NA	0.29	NA	0.12	0	1	0.07	0.03	0.1	0.11	0.09	0.09	0.07	0.09	0.08	0.08	0.05	0.09	0.08	0.06	0.11	0.12	0.08	0.07	0.04	0.05	0.03	0.06	0.09	0.09	NA	0	NA	NA	NA	NA	NA	NA
intron_retention.2022	FUN_013317	0.31	0.23	0.24	0.28	0.27	0.21	0.27	0.3	0.22	0.43	0.33	0.26	0.29	0.18	0.2	0.38	0.25	0.38	0.45	0.42	0.38	0.33	0.24	0.31	0.5	0.24	0.42	0.32	0.33	0.32	0.45	0.33	0.22	0.2	0.1	0.37	0.41	NA	0.2	0.29	0.11	0.14	0.07	0.31	0.45	0.33	0.33	NA	0.37	0.43	0.34	0.35	0.43	0.39	0.4	0.32	0.17	0.3	0.44	0.37	0.18	0.15	0.22	0.26	0.33	0.22	0.09	0.21	0.27	0.06	0.21	0.36	1	0	0.04	0.7	0.19	NA	NA	NA	0.24	0.32	0.36	0.41	0.46	0.34	0.29	0.3	0.23	0.13	0.2	0.21	0.25	0.17	0.29	0.18	0.09	0.11	0.29	0.18	0.11	0.12	0.17	0.16	0.32	0.02	1	1	0.02	NA	NA	NA	0.29	0.33	0.33	0.34	0.5	0.36	0.3	0.18	0.23	0.17	0.26	0.4	0.35	0.29	0.29	0.34	0.21	0.23	0.1	0.28	0.17	0.21	0.15	0.2	NA	0.17	1	0.4	NA	0.01	1	NA	0.3	0.27	0.36	0.32	0.35	0.26	0.26	0.23	0.29	0.4	0.32	0.31	0.34	0.33	0.47	0.31	0.23	0.25	0.19	0.13	0.12	0.15	0.2	0.26	NA	0	NA	NA	NA	NA	NA	NA
intron_retention.2024	FUN_013317	1	1	1	1	1	1	1	1	1	1	1	1	1	1	1	1	1	1	1	1	1	1	1	1	1	1	1	1	1	1	1	1	1	1	1	1	1	NA	1	1	1	1	1	1	1	1	1	NA	1	1	1	1	1	1	1	NA	1	1	1	1	1	1	1	1	1	1	0.93	1	1	1	1	1	1	1	1	1	1	NA	NA	NA	1	1	1	0.98	1	1	1	1	1	1	1	1	1	1	1	1	1	1	1	1	1	1	1	1	1	NA	1	1	1	NA	NA	NA	1	1	1	1	1	1	1	1	1	1	1	1	1	1	1	1	1	1	1	1	1	1	0.95	1	NA	1	1	1	NA	1	1	NA	0.96	1	1	1	1	0.99	1	1	0.99	1	1	1	1	1	1	1	1	1	1	0.98	1	1	1	1	NA	NA	NA	NA	NA	NA	0.15	NA
intron_retention.2025	FUN_013317	0.91	0.97	0.98	0.98	0.97	0.88	0.98	0.95	0.95	0.91	0.88	0.93	1	1	1	0.91	0.79	1	0.93	0.96	1	0.98	0.9	0.84	0.74	0.92	0.93	0.95	1	1	0.9	1	0.92	0.97	NA	0.84	0.89	NA	0.95	0.87	0.7	NA	0.79	0.85	0.63	0.82	0.66	NA	0.88	0.94	0.82	0.91	0.92	0.92	0.82	NA	0.95	0.96	0.9	0.85	0.94	0.85	0.86	1	1	1	0.65	0.92	0.92	0.94	0.9	0.74	NA	1	NA	1	1	NA	NA	NA	0.92	0.94	0.93	0.92	0.93	0.97	0.77	0.9	0.9	1	0.88	0.92	0.9	1	0.87	1	0.91	1	1	1	NA	0.94	0.96	0.91	0.63	1	1	1	1	NA	NA	NA	0.88	0.9	0.79	0.8	0.83	0.84	0.89	0.9	0.81	0.94	0.86	0.9	0.88	0.86	0.81	0.82	0.75	0.85	0.81	0.93	0.87	0.79	0.85	0.81	NA	1	NA	1	NA	NA	1	1	0.79	0.98	0.92	0.89	0.96	0.91	0.89	0.92	0.73	0.95	0.96	0.97	0.86	0.89	0.93	0.85	0.8	0.89	0.85	0.77	0.84	0.8	0.74	0.81	NA	NA	NA	NA	NA	NA	NA	NA
intron_retention.2026	FUN_013317	0.11	0.13	0.11	0.15	0.16	0.15	0.22	0.21	0.17	0.21	0.18	0.3	0.2	0.15	0.17	0.34	0.19	0.23	0.31	0.24	0.16	0.17	0.13	0.19	0.18	0.08	0.23	0.25	0.27	0.23	0.32	0.23	0.22	0.19	0.07	0.18	0.25	NA	0.12	0.09	0.1	0.09	0.07	0.17	0.1	0.05	0.14	NA	0.25	0.23	0.35	0.26	0.26	0.24	0.23	NA	0.17	0.19	0.26	0.2	0.12	0.12	0.17	0.28	0.16	0.13	0.03	0.17	0.09	0.08	0.11	0.34	0	0	0.4	0.17	0	NA	0	NA	0.25	0.28	0.22	0.25	0.38	0.23	0.23	0.21	0.17	0.21	0.16	0.16	0.19	0.12	0.19	0.23	0.07	0.07	0.18	0.04	0.04	0.1	0.08	0.05	0.21	0.74	NA	0	0	0	NA	0	0.21	0.25	0.25	0.17	0.26	0.26	0.14	0.16	0.1	0.03	0.24	0.28	0.2	0.19	0.18	0.25	0.19	0.18	0.09	0.16	0.13	0.1	0.11	0.08	NA	0.39	0	0	NA	0.01	0	1	0.24	0.14	0.17	0.25	0.16	0.23	0.2	0.16	0.18	0.27	0.2	0.25	0.19	0.27	0.17	0.27	0.1	0.13	0.14	0.1	0.08	0.08	0.09	0.14	NA	NA	NA	NA	NA	0	0	NA
intron_retention.2027	FUN_013317	1	1	1	1	1	1	0.97	1	0.89	1	1	1	0.87	1	NA	1	1	1	1	1	1	1	0.91	1	NA	NA	1	1	1	1	1	1	1	1	NA	NA	1	NA	NA	NA	NA	NA	NA	1	NA	NA	NA	NA	1	1	1	1	1	1	1	NA	NA	1	1	1	NA	NA	NA	1	NA	NA	NA	1	NA	NA	NA	1	NA	NA	NA	1	NA	NA	NA	NA	1	1	1	1	1	1	1	1	1	1	1	1	1	1	1	1	NA	NA	NA	NA	NA	NA	NA	NA	1	1	NA	NA	NA	NA	NA	NA	1	1	1	1	1	1	0.83	1	NA	NA	1	1	1	1	1	1	1	1	NA	1	NA	1	1	NA	NA	1	NA	NA	NA	NA	NA	1	0.98	1	1	1	1	0.97	0.98	1	1	1	1	1	0.94	1	1	0.99	1	1	1	1	NA	1	1	1	NA	NA	NA	NA	NA	NA	NA	NA
intron_retention.2028	FUN_013318	NA	NA	NA	NA	NA	NA	NA	NA	NA	NA	NA	NA	NA	NA	NA	NA	NA	NA	NA	NA	NA	NA	0.92	1	NA	NA	NA	NA	NA	NA	NA	NA	NA	NA	NA	NA	NA	NA	NA	NA	NA	NA	NA	NA	NA	NA	NA	NA	NA	NA	1	1	NA	NA	1	NA	NA	NA	1	NA	1	NA	1	NA	NA	NA	0.81	0.81	NA	0.63	0.63	1	NA	1	NA	NA	NA	NA	NA	NA	NA	NA	NA	NA	NA	NA	1	0.83	NA	NA	NA	NA	1	NA	NA	NA	0.72	NA	NA	0.53	NA	NA	NA	0.79	NA	NA	NA	NA	0	NA	NA	NA	NA	NA	1	NA	1	1	1	1	NA	NA	NA	NA	1	1	1	1	0.81	NA	0.91	0.95	0.52	0.39	0.7	NA	NA	1	NA	NA	NA	NA	NA	NA	NA	NA	1	1	1	1	0.95	1	1	NA	NA	1	1	1	1	NA	1	NA	0.97	0.78	NA	NA	0.91	0.71	NA	NA	NA	NA	NA	NA	NA	NA
intron_retention.2030	FUN_013321	0.02	0.01	0.01	0	0	0.01	0.02	0	0	0.01	0.01	0.03	0	0.01	0.01	0.02	0.01	0.06	0.01	0.03	0.01	0.01	0	0	0.01	0	0	0.01	0	0.01	0	0	0	0.01	0	0.01	0	0	0.02	0.03	0.03	0.02	0.03	0.02	0.01	0.01	0.01	0.09	0.02	0.03	0.04	0.07	0.03	0.03	0.02	0	0.01	0	0	0.01	0	0.02	0.01	0.04	0.02	0.01	0	0.02	0	0.01	0	0.03	0	0	0	0	0	0	0	NA	0	0	0	0	0.01	0.02	0.01	0	0.04	0	0.01	0.02	0	0.02	0.04	0	0	0.01	0	0.01	0	0	0	0.01	0	0	0	0	0	0	0.5	NA	0	0	0.02	0.02	0	0.05	0	0	0	0	0	0	0	0	0.02	0	0.01	0	0.04	0.01	0	0.02	0.02	0.01	NA	0	0	0.03	0.08	0	0.25	NA	0	0	0.05	0.06	0.06	0.01	0	0	0	0	0	0.02	0.01	0.01	0.06	0	0	0.01	0.02	0.03	0	0	0	0.01	NA	0	NA	0	NA	NA	NA	NA
intron_retention.2033	FUN_013321	NA	0.88	NA	NA	0.79	NA	NA	NA	NA	1	0.86	NA	NA	0.56	NA	NA	0.68	NA	1	NA	NA	NA	NA	NA	NA	NA	0.81	NA	NA	0.81	NA	NA	NA	1	NA	NA	0.94	NA	1	1	1	1	1	0.97	1	1	1	1	NA	NA	NA	NA	NA	NA	0.73	NA	NA	0.64	1	NA	NA	NA	NA	NA	NA	NA	1	0.97	1	NA	1	1	NA	1	1	1	NA	NA	1	1	NA	0.67	NA	1	NA	0.91	NA	0.93	NA	NA	NA	NA	0.81	0.93	NA	NA	NA	NA	1	NA	NA	1	NA	0.91	1	0.62	1	1	1	NA	1	NA	NA	NA	NA	NA	NA	0.65	NA	NA	NA	NA	NA	NA	0.94	NA	NA	NA	NA	NA	0.87	NA	NA	0.6	0.9	NA	NA	1	NA	1	NA	NA	1	NA	NA	NA	NA	NA	NA	NA	NA	NA	NA	NA	NA	0.7	NA	0.87	NA	NA	NA	NA	NA	NA	NA	NA	NA	0.55	NA	NA	NA	NA	NA	NA	NA	NA
intron_retention.2034	FUN_013321	0.09	0.14	0.03	0.09	0.17	0.1	0.03	0.08	0.06	0.07	0.12	0.06	0.05	0.05	0.06	0.08	0.13	0.04	0.18	0.04	0.07	0.06	0.18	0.06	0.08	0.1	0.1	0.08	0.07	0.09	0.04	0.16	0.03	0.16	0.08	0.09	0.09	0.11	0.12	0.18	0.11	0.12	0.17	0.25	0.2	0.18	0.14	0.36	0.12	0	0.02	0.11	0.01	0.06	0.09	NA	0.06	0.12	0.12	0.1	0.08	0.03	0.04	0.08	0.07	0.07	0.14	0.16	0.09	0.05	0.13	0.2	0.01	1	0.53	0.16	0	0.1	0.27	1	0.06	0.1	0.16	0.2	0.14	0.12	0.07	0.07	0.05	0.13	0.07	0.08	0.11	0.1	0.02	0.06	0.02	0.01	0.06	0.05	0.01	0.07	0.03	0.08	0.46	0.23	1	0.27	0.56	NA	0.28	0	0.01	0	0.03	0.02	0.04	0.08	0.11	0.07	0.03	0.01	0.07	0.11	0.13	0.07	0.05	0.07	0.07	0.1	0.13	0.07	0.03	0.1	0.15	0.14	NA	0.15	NA	0.37	0	0	0.5	NA	0.07	0.05	0.11	0.06	0.05	0.07	0.02	0.01	0.07	0.04	0.03	0.07	0.13	0.12	0.02	0.12	0.05	0.04	0.06	0.09	0.11	0.04	0.08	0.1	NA	0	NA	NA	NA	NA	NA	NA
intron_retention.2036	FUN_013321	0.01	0.03	0	0.03	0.02	0.03	0.01	0	0.01	0.01	0	0	0.03	0	0.01	0.05	0	0.01	0	0	0	0	0	0	0.03	0	0	0.01	0	0	0.03	0	0.03	0.02	0	0.01	0.01	0	0.02	0	0.02	0	0	0.01	0.01	0.01	0.01	0	0	0	0	0	0	0	0	NA	0	0	0	0	0	0	0	0	0	0	0	0	0	0	0	0.01	0.02	0	0.05	0.01	0	0	0	NA	0	0.01	0	0	0	0	0	0	0	0	0	0	0	0	0	0	0	0	0	0	0	0.01	0	0	0	0	0	0.25	0	0	0	0	0.04	0	0	0	0	0	0	0	0	0	0	0	0	0	0.01	0	0	0	0	0	0	0	0	0	NA	0.01	0	0	0	0	0	NA	0	0	0	0	0.02	0	0	0	0	0	0	0	0	0	0	0	0	0	0	0.01	0	0	0	0	NA	NA	NA	0	NA	NA	NA	NA
intron_retention.2037	FUN_013321	NA	NA	NA	NA	NA	NA	NA	NA	NA	NA	NA	NA	NA	NA	NA	1	NA	NA	NA	NA	NA	NA	NA	NA	NA	NA	NA	NA	NA	NA	NA	NA	NA	NA	NA	NA	NA	NA	NA	NA	NA	NA	NA	NA	NA	NA	NA	NA	NA	NA	NA	NA	NA	NA	NA	NA	NA	NA	NA	NA	NA	NA	NA	NA	NA	NA	NA	NA	NA	NA	NA	NA	NA	NA	NA	NA	NA	NA	NA	NA	NA	NA	NA	NA	NA	NA	NA	NA	NA	NA	NA	NA	NA	NA	NA	NA	NA	NA	NA	NA	NA	NA	NA	NA	NA	NA	NA	1	NA	NA	NA	NA	NA	NA	NA	NA	NA	NA	NA	NA	NA	NA	NA	NA	NA	NA	NA	NA	NA	NA	NA	NA	NA	NA	NA	NA	NA	NA	NA	NA	NA	NA	NA	NA	NA	NA	NA	NA	NA	NA	NA	NA	NA	NA	NA	NA	NA	NA	NA	NA	NA	NA	NA	NA	NA	NA	NA	NA	NA	NA	NA	NA	NA	NA	NA	NA
intron_retention.2038	FUN_013324	0.08	0.07	0.25	0.02	0.07	0.07	0.06	0.04	0.02	0.12	0.02	0.13	0.05	0.05	0.04	0.04	0.14	0.07	0.14	0.07	0.17	0.03	0.08	0.03	0.14	0.03	0.15	0.07	0.07	0.16	0.03	0.06	0	0	NA	NA	NA	NA	0.02	0.07	NA	0	NA	NA	NA	0.03	0	NA	0.12	0.11	0.28	0.07	0.11	0.15	0.1	NA	0	0.07	0.16	0.07	0	0.05	0.08	0.06	0.01	0	0.01	0	0	0.23	0.09	0.1	NA	NA	NA	0	NA	0	0	NA	0	0.09	0.15	0.05	0	0.02	0.08	0.07	0.02	0.02	0.12	0.07	0.22	0.03	0.01	0.15	0	0	0	0.03	0.04	0.08	0.04	0	0	0	NA	0	0	NA	NA	0	0.12	0.06	0.17	0.03	0.03	0.1	0.1	0.09	0.02	0.05	0.25	0.18	0.04	0.02	0.04	0.16	0.04	0	0.13	0.05	0.06	0.03	0	0.06	NA	0	0	0	0	NA	NA	0	0.04	0.04	0.15	0.06	0.1	0.04	0.11	0.08	0.14	0.11	0.15	0.06	0.09	0.06	0.09	0.04	0.11	0.01	0.22	0.12	0.1	0.09	0	0	NA	NA	NA	NA	NA	0	NA	NA
intron_retention.2039	FUN_013324	0.92	NA	0.68	1	0.92	0.89	0.73	0.85	0.78	0.78	0.5	0.64	1	NA	0.8	0.89	0.81	0.77	0.6	0.6	1	0.81	NA	0.63	0.76	0.53	0.62	0.63	NA	1	0.69	0.63	NA	NA	NA	NA	NA	NA	0.71	NA	NA	NA	NA	NA	NA	NA	NA	NA	0.69	0.85	0.43	0.79	0.77	0.93	0.66	NA	NA	0.64	0.54	0.76	NA	0.53	0.78	0.89	NA	NA	NA	0.85	NA	NA	1	0.74	NA	1	NA	NA	NA	NA	NA	NA	0.51	0.88	0.78	0.68	0.75	0.94	0.86	0.87	0.8	0.84	0.74	0.84	NA	0.93	0.85	0.87	NA	NA	NA	NA	NA	NA	1	0.79	NA	1	NA	1	NA	NA	NA	NA	0.66	0.58	0.68	0.73	1	0.91	0.62	0.79	0.8	0.79	0.65	0.81	0.61	0.93	0.51	0.76	NA	NA	0.62	NA	NA	0.7	NA	NA	NA	NA	NA	NA	NA	0.11	NA	NA	0.66	0.57	0.63	0.65	1	0.8	0.7	0.8	0.93	0.82	0.39	0.75	0.94	0.91	0.64	0.7	0.92	1	0.66	NA	NA	0.58	0.75	0.67	NA	NA	NA	NA	NA	NA	NA	NA
intron_retention.2041	FUN_013324	NA	NA	NA	NA	NA	1	NA	NA	NA	NA	NA	NA	NA	NA	NA	NA	NA	NA	NA	1	NA	NA	NA	NA	NA	NA	NA	NA	NA	NA	NA	NA	NA	NA	NA	NA	NA	NA	NA	NA	NA	NA	NA	NA	NA	NA	NA	NA	NA	NA	NA	NA	NA	NA	NA	NA	NA	NA	NA	NA	NA	NA	NA	NA	NA	NA	NA	NA	NA	NA	NA	NA	NA	NA	NA	NA	NA	NA	NA	NA	NA	NA	NA	1	NA	NA	1	1	NA	NA	NA	NA	NA	NA	NA	NA	NA	NA	NA	NA	NA	NA	NA	NA	NA	NA	NA	NA	NA	NA	1	NA	NA	NA	1	NA	NA	NA	NA	NA	NA	NA	NA	NA	NA	NA	NA	NA	NA	NA	NA	NA	NA	NA	NA	NA	NA	NA	NA	NA	NA	NA	NA	NA	NA	NA	NA	1	NA	1	1	NA	1	NA	NA	1	1	1	NA	1	NA	NA	NA	NA	NA	NA	NA	NA	NA	NA	NA	NA	NA	NA	NA	NA
intron_retention.2042	FUN_013324	0.23	0.08	0.17	0.14	0.13	0.19	0.1	0.08	0.11	0.12	0.04	0.19	0.18	0.14	0.04	0.05	0.21	0.08	0.11	0.15	0.11	0.09	0.17	0.09	0.09	0.09	0.02	0.16	0.11	0.03	0.1	0.1	0.13	0	NA	0.05	NA	NA	0.09	0.05	NA	NA	NA	NA	NA	NA	0.09	0.06	0.16	0.13	0.13	0.15	0.06	0.1	0.09	0.14	0.09	0.11	0.18	0.27	0.1	0.05	0.18	0.09	0	0.03	0.13	0.05	0	0.05	0.15	0.07	NA	NA	0	0	0	NA	0	NA	0.09	0.08	0.09	0.17	0.12	0.16	0.08	0.13	0.12	0.05	0.15	0.11	0.09	0.03	0.14	0.14	0.03	0.07	0.05	0.01	NA	0.07	0.08	0.2	NA	0	NA	NA	NA	0	1	NA	0.1	0.09	0.23	0.02	0.1	0.06	0.09	0.09	0.11	0.07	0.09	0.07	0.07	0.07	0.09	0.07	0.14	0.02	0.13	0.1	NA	0	0.24	0.06	NA	0	NA	0.02	NA	NA	0.19	NA	0.12	0.06	0.07	0.1	0.1	0.16	0.13	0.07	0.17	0.1	0.14	0.12	0.13	0.13	0.12	0.18	0.09	0.07	0.15	0.07	NA	0.02	0.08	0.08	NA	NA	NA	NA	NA	NA	NA	NA
intron_retention.2044	FUN_013324	0.56	0.33	0.51	0.42	0.53	0.45	0.65	0.35	0.35	0.45	0.23	0.32	0.55	0.32	0.64	0.39	0.54	0.41	0.45	0.46	0.33	0.38	0.49	0.33	0.55	NA	0.58	0.6	NA	0.4	0.65	0.33	NA	NA	NA	0.26	NA	NA	0.4	0.47	NA	0.1	NA	NA	NA	NA	NA	0.54	0.29	0.42	0.51	0.39	0.33	0.53	0.49	0.16	0.33	0.42	0.41	0.42	0.52	0.54	0.54	0.54	0.43	0.49	0.17	0.4	0.31	0.35	0.48	0.61	NA	NA	0	NA	NA	NA	0.01	NA	0.43	0.3	0.42	0.5	0.39	0.45	0.38	0.3	0.34	0.3	0.46	0.53	0.58	0.19	0.31	0.35	0.36	0.17	0.34	0.18	0.23	0.31	0.41	0.31	NA	0.54	NA	NA	NA	1	NA	NA	0.38	0.45	0.46	0.3	0.23	0.34	0.44	0.28	0.25	0.08	0.38	0.3	0.27	0.26	0.4	0.39	0.41	0.32	0.47	0.22	0.25	0.14	0.45	0.55	NA	0.71	0	0.13	NA	NA	1	NA	0.25	0.23	0.34	0.44	0.33	0.34	0.24	0.45	0.45	0.3	0.41	0.39	0.21	0.27	0.36	0.39	0.33	0.17	0.45	0.16	NA	0.11	0.19	0.32	NA	NA	NA	NA	NA	NA	NA	NA
intron_retention.2045	FUN_013324	1	1	1	1	NA	1	1	1	1	1	0.84	1	1	1	0.93	1	1	1	0.95	0.9	1	0.97	1	1	NA	1	NA	1	NA	0.92	0.88	0.89	NA	NA	NA	NA	NA	NA	1	0.81	NA	NA	NA	NA	NA	NA	NA	0.61	0.95	1	1	1	1	1	0.95	NA	1	1	1	1	1	1	1	0.96	NA	1	NA	1	NA	1	1	0.93	NA	NA	NA	0.09	NA	NA	NA	NA	1	1	1	1	0.96	1	1	1	1	0.95	1	1	NA	1	1	1	NA	NA	NA	NA	NA	1	1	0.84	NA	1	NA	NA	NA	1	NA	NA	0.94	1	1	0.96	0.93	0.98	1	0.94	1	0.7	1	1	0.97	1	0.97	1	1	0.83	1	0.8	NA	1	NA	1	NA	0.35	NA	1	NA	NA	0.48	NA	1	1	1	1	1	1	1	0.9	1	1	0.94	0.91	1	1	1	1	NA	1	1	NA	NA	NA	1	1	NA	NA	NA	NA	NA	NA	NA	NA
intron_retention.2047	FUN_013324	0.47	0.33	0.46	0.35	NA	0.36	0.56	0.29	0.5	0.47	0.26	0.29	0.35	0.27	0.54	0.28	0.45	0.35	0.53	0.46	0.39	0.4	0.38	0.48	0.5	0.66	0.42	0.69	0.78	0.31	0.62	0.44	NA	NA	NA	NA	NA	NA	0.55	NA	NA	0	NA	NA	NA	NA	0.27	NA	0.25	0.38	0.25	0.25	0.46	0.52	0.4	NA	0.41	0.55	0.24	0.41	0.39	0.47	0.59	0.42	0.18	0.62	0.31	0.25	0.27	0.58	0.23	0.75	NA	NA	0	NA	NA	NA	0	NA	0.47	0.5	0.4	0.34	0.31	0.49	0.39	0.32	0.23	0.23	0.47	0.6	0.5	0.34	0.32	0.32	0.37	0.25	NA	0.05	0.24	0.11	0.42	0.3	NA	0	NA	NA	NA	NA	NA	NA	0.34	0.19	0.46	0.33	0.48	0.31	0.23	0.29	0.2	0.27	0.36	0.32	0.34	0.28	0.48	0.38	0.48	0.3	0.33	0.18	0.26	0.25	0.03	0.23	NA	0	0.01	0.18	NA	0	0	NA	0.28	0.31	0.35	0.41	0.31	0.3	0.22	0.33	0.42	0.3	0.72	0.24	0.31	0.27	0.43	0.33	0.25	0.27	0.31	0	NA	0.14	0.45	0.31	NA	NA	NA	NA	NA	NA	NA	NA
intron_retention.2048	FUN_013324	0.08	0.09	0.06	0.09	0.26	0	0.11	0.17	0.12	0.08	0	0.12	0.28	0.04	0.04	0.06	0	0.04	0.02	0	0.1	0	0.12	0.05	0	0	0.04	0.02	0.14	0.01	0.1	0	NA	0	NA	0.64	0	NA	NA	0	NA	NA	NA	0	0	NA	NA	NA	0.08	0.1	0	0.08	0.14	0.13	0.06	NA	0	0.01	0.05	0.14	0	0.02	0.07	0	0	0	0	0.28	0.07	0	0	0	0	NA	NA	0.02	NA	NA	NA	NA	0.03	0.11	0	0.02	0.09	0	0.02	0.04	0.06	0.02	0.06	0.04	0.03	0.01	0.02	0.03	0	0	NA	0	0	0.1	0.05	0.09	NA	0	NA	0	NA	NA	NA	NA	0.08	0.01	0.02	0.03	0	0.08	0	0.01	0.08	0	0.04	0.05	0	0.06	0.05	0.07	0	0	0.25	0.11	0	0	0.14	0.03	NA	0	0	0	NA	NA	0	NA	0	0.18	0.14	0.04	0	0.06	0.14	0.1	0.06	0	0.07	0.03	0.1	0.16	0.07	0.05	0.08	0.05	0.09	0.02	NA	0.05	0.06	0.04	NA	NA	NA	NA	NA	NA	NA	NA
intron_retention.2049	FUN_013324	1	1	1	1	1	1	1	1	1	1	1	1	1	1	1	1	1	1	1	1	1	1	NA	1	NA	NA	1	1	1	1	1	1	NA	NA	NA	NA	NA	NA	1	1	NA	NA	NA	NA	NA	NA	NA	NA	1	1	1	1	1	1	1	NA	1	1	1	1	NA	1	1	1	1	1	NA	1	NA	1	1	1	NA	NA	NA	NA	NA	1	1	NA	1	1	1	1	1	1	1	1	1	1	1	1	1	1	1	NA	NA	NA	NA	NA	NA	NA	1	1	NA	NA	NA	1	1	1	NA	NA	1	1	1	1	1	1	1	0.92	1	1	1	1	1	1	1	1	1	NA	NA	1	1	1	1	1	NA	1	1	NA	NA	NA	NA	1	NA	1	1	1	1	1	1	1	1	1	1	1	1	1	1	1	1	1	1	NA	NA	1	1	1	NA	NA	NA	NA	NA	NA	NA	NA
intron_retention.2050	FUN_013324	1	1	1	1	1	1	1	1	1	1	1	1	1	1	1	1	1	1	1	1	1	1	NA	1	NA	NA	NA	1	NA	1	1	1	NA	NA	NA	NA	NA	NA	NA	1	NA	NA	NA	NA	NA	NA	NA	NA	1	1	1	1	1	1	1	NA	NA	1	1	1	NA	NA	1	1	1	0.87	NA	0.84	NA	NA	NA	1	NA	NA	NA	NA	NA	1	1	NA	1	1	1	1	1	1	1	1	1	1	1	1	1	1	1	1	NA	NA	NA	NA	NA	NA	NA	1	NA	1	NA	1	NA	1	NA	NA	NA	NA	1	1	1	1	1	1	NA	NA	1	1	1	1	1	1	NA	NA	NA	NA	NA	1	NA	1	NA	1	1	NA	NA	NA	1	NA	1	1	1	1	NA	1	1	1	1	1	1	1	1	1	1	1	1	0.78	NA	NA	NA	1	1	1	NA	NA	NA	NA	NA	NA	NA	NA
intron_retention.2052	FUN_013326	1	1	1	1	1	1	1	1	1	1	1	1	1	1	1	1	1	1	1	1	1	1	1	1	1	1	1	1	1	1	1	1	1	1	1	1	1	NA	1	1	1	NA	1	1	NA	1	NA	NA	1	1	1	1	0.98	1	1	NA	1	1	1	1	0.99	0.88	1	1	1	1	1	0.99	1	0.9	0.98	1	1	NA	NA	NA	1	NA	NA	NA	1	1	1	1	1	1	1	1	1	1	0.99	1	1	1	1	1	1	1	1	1	1	0.98	1	1	1	1	1	1	NA	NA	1	NA	1	1	0.96	1	1	1	1	1	1	1	1	0.96	1	1	1	1	1	1	0.99	0.99	0.99	0.99	0.98	1	NA	1	NA	NA	NA	1	1	NA	1	1	1	1	1	1	1	1	1	1	1	1	1	1	1	1	1	1	1	1	0.99	1	0.96	1	NA	NA	NA	NA	NA	NA	NA	NA
intron_retention.2053	FUN_013326	1	0.9	1	0.96	NA	1	0.95	0.97	1	1	0.77	NA	1	NA	NA	1	1	1	0.76	0.91	0.82	1	1	0.93	1	1	0.75	1	1	0.87	0.95	1	0.89	0.9	NA	1	0.82	NA	0.92	1	NA	NA	0.9	NA	NA	NA	NA	NA	0.94	0.96	0.92	1	1	1	1	NA	1	0.9	0.88	0.94	0.98	0.76	0.86	0.93	1	0.9	0.79	1	1	0.93	0.92	0.94	1	NA	NA	NA	1	NA	NA	NA	0.91	0.78	0.95	1	0.96	0.94	1	1	1	0.93	0.95	0.93	0.92	0.85	0.94	1	0.98	0.97	0.86	1	0.88	0.91	1	1	1	1	1	1	NA	NA	1	NA	1	1	1	1	0.81	1	0.88	0.84	0.96	0.97	0.87	1	0.96	0.98	0.95	1	0.95	0.94	0.93	0.97	1	0.94	0.98	1	NA	1	NA	NA	NA	1	NA	NA	1	0.81	0.97	1	1	0.87	0.97	1	1	1	0.98	1	0.86	0.96	1	1	0.91	0.95	0.94	0.98	0.91	0.94	0.97	1	NA	NA	NA	NA	NA	NA	NA	NA
intron_retention.2054	FUN_013326	0.25	0.38	0.15	0.19	0.1	0.35	0.17	0.25	0.05	0.17	0.13	0.08	0.17	0.04	0.18	0.1	0.12	0.05	0.04	0.12	0.04	0.18	0.05	0.04	0.23	0.03	0.06	0.12	0.07	0.03	0.07	0.08	0.1	0.08	0	0.02	0.05	NA	0.02	0.05	0	0.16	NA	0.06	NA	0.03	NA	NA	0.13	0.07	0.12	0.14	0.05	0.07	0.08	NA	0.11	0.06	0.06	0.05	0.04	0.05	0.04	0.06	0	0	0.04	0.06	0.02	0.04	0.05	0.05	0	NA	NA	0	NA	NA	NA	NA	0.02	0.05	0.11	0.07	0.06	0.08	0.05	0.04	0.04	0.01	0.06	0.03	0.03	0.07	0.04	0.06	0	0.02	0.02	0.04	0.03	0.03	0.03	0.03	0	0.09	0	0	NA	NA	NA	NA	0.03	0.08	0.06	0.12	0.02	0.15	0.16	0.03	0.03	0.12	0.08	0.05	0.05	0.05	0.11	0.05	0.02	0.01	0.02	0.03	0.02	0.03	0.02	0.03	NA	0	NA	NA	NA	0	0	NA	0.09	0.08	0.21	0.17	0.1	0.18	0.09	0.06	0.08	0.05	0.09	0.09	0.07	0.17	0.1	0.03	0.05	0.01	0.07	0.05	0.01	0.07	0.06	0.02	NA	NA	NA	NA	NA	NA	NA	NA
intron_retention.2055	FUN_013326	1	1	1	1	NA	1	1	1	1	1	1	NA	NA	NA	NA	NA	1	1	1	1	1	1	NA	1	1	NA	1	1	NA	1	1	1	0.83	1	NA	NA	1	NA	NA	NA	NA	NA	NA	NA	NA	NA	NA	NA	1	1	1	1	1	1	1	NA	1	1	1	1	0.92	1	1	1	1	1	1	1	1	1	1	0.96	NA	NA	NA	NA	NA	NA	NA	NA	0.9	1	1	1	1	1	1	1	1	1	1	1	1	1	1	1	1	1	1	1	1	0.96	1	1	NA	NA	NA	1	NA	NA	NA	NA	1	1	1	1	1	1	1	1	1	0.94	1	1	0.98	1	1	1	0.98	1	1	1	1	1	0.95	1	NA	1	NA	NA	NA	NA	NA	NA	1	1	1	0.85	1	1	1	1	1	1	1	0.9	1	1	1	1	1	1	1	1	1	1	1	1	NA	NA	NA	NA	NA	NA	NA	NA
intron_retention.2056	FUN_013326	NA	NA	NA	NA	NA	1	NA	1	NA	NA	NA	NA	NA	NA	NA	NA	NA	NA	NA	NA	NA	1	NA	NA	NA	NA	NA	NA	NA	NA	NA	NA	NA	NA	NA	NA	NA	NA	NA	NA	NA	NA	NA	NA	NA	NA	NA	NA	NA	NA	NA	1	NA	NA	NA	NA	NA	NA	NA	NA	NA	NA	NA	NA	NA	NA	NA	NA	NA	NA	NA	NA	NA	NA	NA	NA	NA	NA	NA	NA	NA	NA	NA	NA	NA	NA	NA	NA	NA	NA	NA	NA	NA	NA	NA	NA	NA	NA	NA	NA	NA	NA	NA	NA	NA	NA	NA	NA	NA	NA	NA	NA	NA	NA	NA	NA	NA	0.91	NA	NA	NA	NA	0.65	NA	NA	NA	1	NA	NA	NA	NA	NA	NA	0.88	NA	NA	NA	NA	NA	NA	NA	NA	NA	NA	NA	NA	1	NA	NA	1	NA	NA	1	NA	NA	NA	NA	1	NA	NA	NA	NA	NA	NA	NA	0.8	NA	NA	NA	NA	NA	NA	NA	NA	NA	NA
intron_retention.2058	FUN_013326	NA	NA	NA	NA	NA	NA	NA	1	NA	1	NA	NA	NA	NA	NA	NA	NA	NA	NA	NA	NA	NA	NA	1	NA	NA	NA	NA	NA	NA	NA	1	NA	NA	NA	NA	NA	NA	1	NA	NA	NA	NA	NA	NA	NA	NA	NA	NA	NA	NA	NA	NA	NA	NA	NA	NA	NA	NA	NA	NA	NA	NA	1	NA	NA	NA	0.9	NA	NA	NA	1	NA	NA	NA	NA	1	NA	NA	NA	NA	NA	NA	NA	NA	NA	NA	1	NA	1	NA	NA	NA	1	1	1	NA	NA	NA	NA	NA	1	NA	1	NA	NA	NA	NA	NA	NA	NA	NA	NA	NA	1	NA	NA	NA	NA	NA	NA	NA	NA	NA	NA	NA	NA	NA	NA	NA	1	NA	NA	0.86	1	1	NA	NA	1	NA	NA	NA	NA	NA	NA	NA	NA	NA	NA	NA	1	NA	NA	NA	NA	1	NA	1	NA	1	NA	1	NA	NA	NA	1	NA	1	NA	NA	NA	NA	NA	NA	NA	NA
intron_retention.2059	FUN_013326	1	NA	NA	1	NA	1	NA	1	1	1	1	1	1	NA	NA	1	1	1	1	1	1	1	1	1	1	NA	1	1	0.95	1	1	1	0.81	1	NA	NA	0.94	NA	1	1	NA	NA	NA	1	NA	NA	NA	NA	1	1	1	1	1	1	1	NA	1	0.95	1	0.95	0.97	1	1	1	0.89	0.98	1	1	0.96	0.88	0.97	1	1	NA	1	NA	1	NA	1	NA	1	1	1	1	1	0.89	1	1	0.98	1	1	1	0.96	0.98	1	1	0.94	0.97	1	1	0.95	1	1	1	NA	NA	NA	NA	NA	NA	1	NA	1	1	1	0.75	1	1	1	1	1	1	1	0.91	1	1	1	1	0.98	1	0.94	1	0.95	0.98	1	1	NA	1	NA	NA	NA	1	NA	1	1	1	0.97	1	1	1	1	1	1	1	1	1	1	1	1	1	0.98	1	1	1	0.97	0.95	0.94	0.96	NA	NA	NA	1	NA	NA	NA	NA
intron_retention.2062	FUN_013330	1	1	1	1	1	1	1	1	1	1	1	1	1	1	1	1	1	1	1	1	1	1	1	1	1	1	1	1	1	1	1	1	1	1	NA	1	1	1	1	1	1	1	1	1	1	1	1	1	1	1	1	1	1	1	1	1	1	1	1	1	1	1	1	1	1	1	1	1	1	1	1	1	NA	1	NA	1	1	NA	NA	NA	1	1	1	1	1	1	1	1	1	1	1	1	1	1	1	1	1	1	1	1	1	1	1	1	NA	1	NA	NA	1	1	1	NA	1	1	1	1	1	1	1	1	1	1	1	1	1	1	1	1	1	1	1	1	1	1	1	0.96	NA	1	1	NA	NA	1	1	NA	1	1	1	1	1	1	1	1	1	1	1	1	1	1	1	1	1	1	1	1	1	1	1	1	NA	1	NA	NA	NA	NA	NA	NA
intron_retention.2063	FUN_013330	0.06	0.06	0.07	0.04	0.05	0.07	0.06	0.04	0.04	0.08	0.07	0.03	0.04	0.06	0.06	0.05	0.05	0.08	0.07	0.06	0.07	0.06	0.04	0.05	0.03	0.06	0.05	0.03	0.04	0.04	0.04	0.04	0.03	0.04	0.01	0.05	0.03	0.03	0.05	0.03	0.02	0	0.04	0.03	0.03	0.05	0.03	0.02	0.07	0.07	0.05	0.05	0.06	0.05	0.05	0.02	0.08	0.06	0.03	0.03	0.04	0.06	0.06	0.07	0.01	0.03	0.04	0.06	0.03	0.02	0.04	0.04	0	0.19	0	0.06	0	0	0	NA	0.04	0.05	0.04	0.04	0.05	0.03	0.05	0.03	0.05	0.08	0.07	0.07	0.04	0.06	0.06	0.07	0.04	0.02	0.04	0.04	0.03	0.01	0.07	0.1	0	0	0	0	0.04	0	0	0	0.06	0.08	0.04	0.04	0.06	0.05	0.05	0.05	0.04	0.08	0.05	0.04	0.05	0.04	0.04	0.04	0.02	0.05	0.03	0.03	0.02	0.03	0.03	0.04	NA	0	0	0.07	NA	0	0.19	NA	0.06	0.09	0.06	0.06	0.07	0.06	0.06	0.07	0.07	0.05	0.06	0.05	0.05	0.06	0.08	0.05	0.03	0.04	0.03	0.03	0.01	0.04	0.04	0.04	0	0.42	NA	NA	NA	NA	NA	NA
intron_retention.2065	FUN_013330	0.08	0.01	0.05	0.02	0.04	0.02	0.03	0.04	0.08	0.02	0.17	0.03	0.06	0.08	0.04	0.04	0.03	0.02	0.1	0.1	0.13	0.03	0	0.03	0.1	0.05	0.01	0.02	0.13	0.02	0.03	0.05	0.07	0.03	0.02	0.04	0	0.08	0.02	0.05	0.02	0	0.07	0.08	0	0.04	0	0	0.16	0.05	0.03	0.06	0.06	0.04	0.08	0	0.09	0.05	0.08	0.16	0.04	0.02	0.04	0.09	0.01	0	0.13	0.12	0.07	0	0.17	0.04	0.34	NA	0.19	0.03	0.13	NA	0	NA	0.03	0.04	0.07	0.06	0.07	0.02	0.04	0.01	0.1	0.08	0	0.03	0.11	0.05	0.03	0.04	0	0	0	0.04	0.2	0.06	0.05	0.04	NA	0	0	0	NA	0.02	0.22	0	0.04	0.03	0.05	0.1	0.04	0.02	0.03	0.02	0.02	0.01	0.05	0.05	0.04	0.02	0.01	0.03	0.07	0.02	0.02	0.03	0.1	0.07	0.03	0.04	NA	0.04	0	0	NA	0.17	0.37	NA	0.06	0.02	0.14	0.05	0.08	0.05	0.01	0.02	0.05	0.03	0.04	0.04	0.05	0.02	0.03	0.03	0.07	0.07	0.05	0.08	0.01	0.04	0.02	0.02	NA	NA	NA	NA	NA	NA	NA	NA
intron_retention.2066	FUN_013333	NA	1	1	1	NA	NA	1	1	NA	1	NA	NA	1	NA	NA	NA	0.85	NA	NA	1	0.71	1	NA	NA	NA	NA	NA	NA	NA	NA	NA	NA	NA	NA	NA	NA	NA	NA	NA	NA	NA	NA	NA	NA	0.44	NA	NA	NA	1	1	1	1	1	NA	1	NA	0.76	1	0.94	NA	NA	1	1	NA	NA	NA	NA	NA	NA	NA	NA	1	NA	NA	NA	NA	1	NA	NA	NA	1	0.94	1	0.93	NA	NA	1	1	NA	NA	0.78	1	NA	NA	NA	NA	NA	NA	NA	NA	NA	NA	NA	NA	NA	NA	NA	NA	NA	NA	NA	NA	NA	NA	1	0.9	0.82	1	NA	1	1	NA	NA	1	NA	1	1	1	NA	NA	NA	NA	NA	NA	NA	NA	NA	NA	NA	NA	NA	NA	NA	NA	NA	NA	0.83	1	NA	0.93	1	1	1	NA	NA	1	1	1	1	1	NA	1	NA	NA	NA	NA	NA	NA	NA	NA	NA	NA	NA	NA	NA	NA
intron_retention.2067	FUN_013333	NA	NA	NA	NA	NA	NA	NA	NA	NA	NA	NA	NA	NA	NA	NA	NA	NA	NA	NA	NA	NA	NA	NA	NA	NA	NA	NA	NA	NA	NA	NA	NA	NA	NA	NA	NA	NA	NA	NA	NA	1	NA	NA	NA	NA	NA	NA	NA	NA	NA	NA	NA	NA	NA	NA	NA	NA	NA	NA	NA	NA	NA	NA	NA	NA	NA	NA	NA	NA	NA	NA	NA	NA	NA	NA	NA	NA	NA	NA	NA	NA	NA	NA	NA	NA	NA	NA	NA	NA	NA	NA	NA	NA	NA	NA	NA	NA	NA	NA	NA	NA	NA	NA	NA	NA	NA	NA	NA	NA	NA	NA	NA	NA	NA	NA	NA	NA	NA	NA	NA	NA	NA	NA	NA	NA	NA	NA	NA	NA	NA	NA	NA	NA	NA	NA	NA	NA	NA	NA	NA	NA	NA	NA	NA	NA	NA	NA	NA	NA	NA	NA	NA	NA	NA	NA	NA	NA	NA	NA	NA	NA	NA	NA	NA	NA	NA	NA	NA	NA	NA	NA	NA	NA	NA	NA	NA
intron_retention.2069	FUN_013334	0.24	0.36	NA	0.15	NA	0.22	0.24	0.26	0	0.15	0.26	0.29	0.12	0.23	0.27	0.25	0.11	0.37	0.51	0.29	0.11	0.38	0.28	0.25	0.3	0.25	0.33	0.07	0.23	0.1	0.12	0.37	0.3	0.52	NA	NA	NA	NA	0.28	0.17	NA	NA	0.3	0.59	0.36	NA	0.56	NA	0	0.27	0.25	0.22	0.21	0.21	0.36	NA	0.29	0.16	0.17	0.09	0.08	0.32	0.24	0.24	NA	0.26	0.17	0.23	0.03	0.04	0.28	0.14	NA	NA	NA	NA	0.01	NA	NA	NA	0.19	0.21	0.17	0.32	0.13	0.26	0.31	0.19	NA	0.21	0.25	0.23	0.42	0.25	0.11	0.2	0.22	0.02	0.16	0.04	NA	0.05	0.22	0.28	NA	NA	NA	NA	NA	NA	NA	NA	0.35	0.18	0.24	0.24	NA	0.37	0.43	0.17	NA	0.06	0.21	0.28	NA	0.14	0.12	0.24	NA	0.12	0.24	0.29	NA	0.04	0.15	0.33	NA	NA	1	NA	NA	NA	NA	NA	NA	0.67	0.27	0.23	NA	0.22	0.27	0.19	0.2	0.28	0.15	0.22	0.06	0.15	0.23	0.2	NA	0.23	0.27	0.02	NA	0.06	0.35	0.33	NA	NA	NA	NA	NA	NA	NA	NA
intron_retention.2070	FUN_013335	NA	NA	NA	NA	NA	NA	NA	NA	NA	NA	NA	NA	NA	NA	NA	NA	NA	NA	NA	NA	NA	NA	NA	NA	NA	NA	NA	NA	NA	NA	NA	NA	NA	NA	NA	NA	NA	NA	NA	NA	NA	NA	NA	NA	NA	NA	NA	NA	NA	NA	NA	NA	NA	NA	NA	NA	NA	NA	NA	NA	NA	NA	NA	NA	NA	NA	NA	NA	NA	NA	NA	NA	NA	NA	NA	NA	NA	NA	NA	NA	NA	NA	NA	NA	NA	NA	NA	NA	NA	NA	NA	NA	NA	NA	NA	NA	NA	NA	NA	NA	NA	NA	NA	NA	NA	NA	NA	NA	NA	NA	NA	NA	NA	NA	NA	NA	NA	NA	NA	NA	NA	NA	NA	NA	NA	NA	NA	NA	NA	NA	NA	NA	NA	NA	NA	NA	NA	NA	NA	NA	NA	NA	NA	NA	NA	NA	NA	NA	NA	1	NA	NA	NA	NA	NA	NA	NA	NA	NA	NA	NA	NA	NA	NA	NA	NA	NA	NA	NA	NA	NA	NA	NA	NA	NA	NA
intron_retention.2071	FUN_013338	1	NA	1	NA	NA	1	1	1	1	1	1	1	1	1	1	1	1	1	1	1	1	1	1	1	NA	NA	NA	1	NA	1	NA	NA	NA	NA	NA	NA	NA	NA	NA	NA	1	NA	1	1	NA	NA	NA	NA	1	1	1	1	1	1	1	NA	NA	NA	1	NA	NA	NA	1	NA	NA	NA	NA	1	NA	NA	1	NA	1	NA	NA	NA	NA	NA	NA	NA	1	1	1	1	1	1	1	1	1	NA	1	1	1	1	1	1	NA	NA	NA	1	1	1	NA	1	NA	NA	NA	NA	NA	NA	NA	NA	1	0.8	1	1	1	1	1	1	1	1	1	1	1	1	1	1	1	1	1	1	1	1	1	1	NA	NA	NA	NA	NA	1	1	NA	1	1	1	1	NA	1	1	1	1	1	1	1	1	1	1	1	1	1	1	1	1	1	1	1	1	NA	NA	NA	NA	NA	NA	NA
intron_retention.2072	FUN_013338	NA	NA	NA	NA	NA	1	NA	NA	1	1	1	1	1	1	1	0.91	NA	1	1	1	1	1	NA	NA	NA	NA	NA	NA	NA	NA	NA	NA	NA	NA	NA	NA	NA	NA	NA	NA	NA	NA	NA	NA	NA	NA	NA	NA	1	1	NA	1	NA	1	1	NA	NA	NA	NA	NA	NA	NA	NA	NA	NA	NA	NA	NA	NA	NA	NA	NA	NA	NA	NA	NA	NA	NA	NA	NA	NA	1	NA	1	NA	1	1	1	1	NA	NA	1	NA	1	NA	NA	NA	NA	NA	1	1	NA	1	NA	NA	NA	NA	NA	NA	NA	NA	NA	NA	NA	1	NA	NA	1	1	1	1	1	1	1	1	1	1	1	1	1	1	1	1	1	1	1	NA	NA	NA	NA	NA	NA	NA	NA	NA	1	1	1	NA	1	1	1	1	NA	1	1	1	1	1	1	1	1	1	1	1	1	1	1	NA	NA	NA	NA	NA	NA	NA	NA
intron_retention.2073	FUN_013338	NA	NA	NA	NA	NA	NA	NA	1	1	1	1	1	1	1	1	1	1	1	1	NA	1	1	NA	NA	NA	NA	NA	NA	NA	NA	NA	NA	NA	NA	NA	NA	NA	NA	NA	NA	NA	NA	NA	1	NA	NA	NA	NA	0.91	1	NA	1	NA	1	1	NA	NA	NA	NA	NA	NA	NA	NA	NA	NA	NA	NA	NA	NA	NA	NA	NA	NA	NA	NA	NA	NA	1	NA	NA	NA	NA	NA	1	NA	1	1	1	NA	NA	NA	1	NA	1	NA	NA	NA	NA	NA	NA	NA	NA	NA	NA	NA	NA	NA	NA	NA	NA	NA	NA	NA	NA	1	NA	NA	1	1	1	NA	1	1	1	1	1	1	1	1	1	1	1	1	1	0.96	1	NA	1	NA	NA	NA	NA	NA	NA	NA	NA	NA	1	NA	1	1	1	1	1	NA	1	1	1	1	1	1	1	1	1	1	1	1	0.99	NA	NA	NA	NA	NA	NA	NA	NA
intron_retention.2077	FUN_013339	0.07	0.16	0.31	0.03	0	0.19	0.1	0.14	0.2	0.16	0.22	0.04	0.25	0.22	0.13	0.08	0.09	0.12	0.05	0.05	0.16	0.21	0.14	NA	NA	NA	0.15	0.16	0.09	0.16	0.01	0	NA	NA	NA	NA	NA	NA	NA	NA	NA	NA	NA	NA	NA	NA	NA	NA	0.18	0.08	0.05	0.15	0.39	0.04	0.14	NA	0.08	NA	0.03	NA	NA	0.28	0.03	NA	NA	NA	NA	NA	NA	NA	NA	NA	NA	NA	NA	NA	NA	NA	NA	NA	0.11	0.07	0.23	0.07	0.2	0.09	0.04	0	0.07	NA	NA	0.32	NA	0.03	NA	0	NA	NA	NA	NA	NA	NA	NA	NA	0	NA	NA	NA	NA	NA	NA	NA	0.07	0.17	0.12	0.19	0.29	0.06	0.2	0.24	0.05	0	0.1	0.23	0.05	0.08	0.21	0.07	NA	0.1	0.17	NA	NA	NA	0.1	NA	NA	NA	NA	NA	NA	NA	NA	NA	0.05	NA	0.11	0.11	0.09	0.05	0.15	0.06	0.1	0.04	0.03	0.14	0.17	0.19	0.16	0.16	0.09	0.09	0.03	0.17	NA	0.02	0.1	0.17	NA	NA	0	NA	NA	NA	NA	NA
intron_retention.2078	FUN_013339	0.07	0.15	0.03	0	0.2	0.08	0.06	0.14	0.24	0.34	0.36	0.55	0.11	NA	NA	0.06	0.11	0.2	0.21	NA	0.13	0.23	NA	0.04	NA	NA	NA	0	NA	0.02	NA	NA	NA	NA	NA	NA	NA	NA	NA	NA	NA	NA	NA	NA	NA	NA	NA	NA	0.55	0.17	NA	0.24	0.04	NA	0.16	NA	NA	NA	NA	NA	NA	NA	0.12	NA	NA	NA	NA	NA	NA	NA	NA	NA	NA	NA	NA	NA	NA	NA	NA	NA	0.04	0.26	0.08	0.15	NA	0.36	0.18	0.13	NA	NA	0.22	0.23	NA	NA	NA	0.13	NA	NA	NA	NA	NA	NA	NA	NA	0	0	NA	NA	NA	NA	NA	NA	NA	0.12	0.28	0.07	0.15	0.2	0.58	NA	0.04	0.66	0.35	0.13	0.06	0.13	0.35	0.66	NA	NA	0.4	NA	NA	0.1	NA	NA	NA	NA	NA	NA	NA	NA	NA	NA	0.31	0.03	0.08	0.43	NA	0.22	0.32	0.19	0.05	0.26	0.01	0.21	0.16	0.37	0.51	0.17	NA	0.11	0.24	NA	NA	0.15	NA	NA	NA	NA	NA	NA	NA	NA	NA	NA
intron_retention.2079	FUN_013339	0.13	0.58	0.14	0.33	0.33	0.17	0.39	0.34	0.53	0.53	0.45	0.7	NA	0.63	0.31	0.44	0.55	0.54	0.64	0.45	0.49	0.52	0.74	0.59	NA	NA	NA	0.35	NA	0.07	NA	NA	NA	NA	NA	NA	NA	NA	NA	NA	NA	NA	NA	NA	NA	NA	NA	NA	0.53	0.73	NA	0.68	0.52	0.84	0.56	NA	NA	0.43	NA	NA	NA	NA	NA	0.34	NA	NA	NA	NA	NA	NA	NA	NA	NA	NA	NA	NA	NA	NA	NA	NA	0.19	0.57	0.27	0.51	0.56	0.45	0.53	0.67	0.5	NA	0.63	0.53	NA	0.28	0.27	0.58	NA	NA	NA	NA	NA	NA	NA	NA	NA	NA	1	NA	0.55	0.73	NA	NA	0.46	0.56	0.47	0.62	0.52	0.55	0.71	0.73	0.47	0.89	0.78	0.83	0.52	0.47	0.57	0.74	NA	0.6	0.75	NA	NA	0.14	NA	NA	NA	0	NA	NA	NA	NA	NA	NA	0.61	0.36	0.43	0.78	0.07	0.58	0.7	0.56	0.74	0.74	0.38	0.71	0.45	0.79	0.87	0.61	0.43	0.57	0.52	0.58	NA	NA	1	0.62	NA	NA	NA	NA	NA	NA	NA	NA
intron_retention.2080	FUN_013339	0.21	0.25	0.42	0.46	0.22	0.29	0.41	0.44	0.76	0.64	0.43	0.86	0.35	0.77	0.33	0.4	0.64	0.87	0.55	0.62	0.4	0.5	NA	NA	NA	NA	NA	0.63	NA	0.26	NA	NA	NA	NA	NA	NA	NA	NA	NA	NA	NA	NA	NA	NA	NA	NA	NA	NA	0.64	0.84	0.78	0.66	0.5	0.86	0.57	NA	NA	NA	NA	NA	NA	NA	NA	NA	NA	NA	NA	NA	NA	NA	NA	NA	NA	NA	NA	NA	NA	NA	NA	NA	0.52	0.42	0.48	0.77	NA	0.52	0.69	0.7	NA	0.8	NA	0.82	NA	0.67	NA	NA	NA	NA	NA	NA	NA	NA	NA	NA	NA	NA	NA	NA	0	1	NA	NA	0.59	0.27	0.61	0.54	0.53	0.72	0.61	0.6	0.59	1	0.6	0.66	0.55	0.56	0.71	0.72	NA	0.55	0.84	NA	NA	0.12	NA	NA	NA	NA	NA	NA	NA	NA	NA	NA	0.8	0.19	0.61	0.77	0.35	0.63	0.74	0.61	0.62	0.79	0.77	0.65	0.69	0.75	0.87	0.82	NA	0.57	0.49	0.71	NA	0.15	NA	0.6	NA	NA	NA	NA	NA	NA	NA	NA
intron_retention.2081	FUN_013339	NA	NA	1	NA	NA	NA	1	1	0.91	1	NA	1	NA	1	NA	NA	NA	1	0.92	1	NA	1	NA	NA	NA	NA	NA	NA	NA	NA	NA	NA	NA	NA	NA	NA	NA	NA	NA	NA	NA	NA	NA	NA	NA	NA	NA	NA	1	1	1	1	1	1	1	NA	NA	NA	NA	NA	NA	NA	NA	NA	NA	NA	NA	NA	NA	NA	NA	NA	NA	NA	NA	NA	NA	NA	NA	NA	1	1	1	1	NA	1	1	NA	NA	1	NA	1	NA	NA	NA	NA	NA	NA	NA	NA	NA	NA	NA	NA	NA	NA	NA	NA	NA	1	NA	NA	1	NA	1	1	1	1	0.86	1	1	1	1	1	0.94	1	1	1	NA	1	1	NA	NA	NA	NA	NA	NA	0.02	NA	NA	NA	NA	NA	NA	1	NA	1	1	NA	1	0.98	1	1	1	NA	0.96	0.96	0.97	1	1	NA	1	0.8	NA	NA	NA	NA	1	NA	NA	NA	NA	NA	NA	NA	NA
intron_retention.2082	FUN_013339	NA	1	1	1	NA	1	1	0.87	1	1	NA	1	1	0.93	NA	1	NA	1	1	1	1	1	NA	NA	NA	NA	NA	NA	NA	NA	NA	NA	NA	NA	NA	NA	NA	NA	NA	NA	NA	NA	NA	NA	NA	NA	NA	NA	1	1	NA	0.88	0.88	1	0.95	NA	NA	NA	NA	NA	NA	NA	NA	NA	NA	NA	NA	NA	NA	NA	NA	NA	NA	NA	NA	NA	NA	NA	NA	NA	1	0.84	1	1	NA	1	0.97	0.87	NA	1	NA	1	NA	NA	NA	NA	NA	NA	NA	NA	NA	NA	NA	NA	NA	NA	NA	NA	NA	1	NA	NA	1	NA	0.93	1	1	0.95	1	0.94	0.9	0.84	1	1	0.92	0.87	1	1	NA	1	NA	NA	NA	0.53	NA	NA	NA	NA	NA	NA	NA	NA	NA	1	0.89	NA	1	0.98	NA	1	0.94	0.97	1	1	1	0.98	1	1	1	0.98	0.62	0.97	1	NA	NA	NA	NA	1	NA	NA	NA	NA	NA	NA	NA	NA
intron_retention.2083	FUN_013339	0.3	0.37	0.2	0.52	NA	0.33	0.33	0.52	0.9	0.62	0.5	0.76	0.55	0.65	0.77	0.45	0.57	0.84	0.74	0.55	0.46	0.71	NA	0.68	NA	NA	NA	0.5	NA	NA	NA	NA	NA	NA	NA	NA	NA	NA	NA	NA	NA	NA	NA	NA	NA	NA	NA	NA	0.65	0.88	NA	0.49	0.62	0.69	0.54	NA	NA	0.67	NA	NA	NA	NA	0.48	0.28	NA	NA	NA	NA	NA	NA	NA	NA	NA	0	NA	NA	NA	NA	NA	NA	0.56	0.64	0.68	0.68	0.53	0.8	0.71	0.7	NA	0.93	NA	NA	NA	NA	0.41	NA	NA	NA	NA	NA	NA	NA	NA	0.17	NA	NA	NA	NA	NA	NA	NA	NA	0.45	0.28	0.7	0.37	0.82	0.43	0.62	0.86	0.45	0.79	0.8	0.64	0.59	0.6	0.96	0.76	NA	0.74	NA	NA	NA	NA	NA	NA	NA	NA	NA	NA	NA	NA	NA	0	0.85	NA	1	0.82	NA	0.82	0.81	0.68	0.83	0.76	0.62	0.69	0.65	0.56	0.79	0.71	0.17	0.7	0.66	NA	NA	0.35	0.43	0.6	NA	NA	NA	NA	NA	NA	NA	NA
intron_retention.2084	FUN_013339	NA	NA	NA	1	NA	NA	NA	NA	1	1	NA	1	1	1	1	1	NA	1	1	NA	1	1	NA	1	NA	NA	NA	NA	NA	NA	NA	NA	NA	NA	NA	NA	NA	NA	NA	NA	NA	NA	NA	NA	NA	NA	NA	NA	NA	1	NA	NA	1	1	NA	NA	NA	NA	NA	NA	NA	NA	NA	NA	NA	NA	NA	NA	NA	NA	NA	NA	NA	NA	NA	NA	NA	NA	NA	NA	1	1	1	1	NA	1	0.97	1	NA	1	NA	NA	NA	NA	NA	NA	NA	NA	NA	NA	NA	NA	NA	NA	NA	NA	NA	NA	NA	NA	NA	NA	NA	NA	1	1	1	1	1	1	NA	1	1	1	1	1	1	1	NA	NA	NA	NA	NA	NA	NA	NA	NA	NA	NA	NA	NA	NA	NA	NA	1	NA	1	1	NA	1	1	0.97	1	1	1	1	1	1	1	1	NA	0.81	1	NA	NA	NA	NA	NA	NA	NA	NA	NA	NA	NA	NA	NA
intron_retention.2085	FUN_013339	0.06	NA	0.08	0	NA	0.14	0.2	0.17	NA	0.58	NA	NA	NA	NA	NA	NA	NA	0.74	0.44	NA	NA	NA	NA	0.18	NA	NA	NA	NA	NA	NA	NA	NA	NA	NA	NA	NA	NA	NA	NA	NA	NA	NA	NA	NA	NA	NA	NA	NA	NA	NA	0.05	NA	0.31	0	NA	NA	NA	NA	NA	NA	NA	NA	NA	NA	NA	NA	NA	NA	NA	NA	NA	NA	NA	0	NA	NA	NA	1	NA	NA	0.09	NA	0.15	0.01	0.01	NA	NA	0.15	NA	NA	NA	NA	NA	NA	NA	NA	NA	NA	NA	NA	NA	NA	NA	NA	NA	NA	NA	0	NA	NA	NA	NA	NA	NA	0	NA	NA	0.24	NA	0.56	0.4	NA	0	NA	NA	0	0.2	0.4	NA	NA	NA	NA	NA	NA	NA	NA	NA	NA	NA	NA	NA	NA	NA	NA	NA	NA	0	0.76	NA	NA	0.35	NA	0	NA	NA	0.32	0.04	0.23	0.14	0.08	NA	0.17	NA	NA	NA	0.22	NA	NA	NA	NA	NA	NA	NA	NA	NA	NA
intron_retention.2087	FUN_013348	1	1	1	1	1	1	1	1	1	1	1	1	1	1	1	1	1	1	1	1	1	1	1	1	1	1	1	1	1	1	1	1	1	1	1	1	1	1	1	1	1	1	0.99	0.99	0.99	1	1	1	1	1	1	1	1	1	1	1	1	1	1	1	1	1	1	1	1	1	1	0.99	0.99	1	1	1	1	1	1	1	1	1	1	NA	1	1	1	1	1	1	1	1	1	1	1	1	1	1	1	1	1	1	1	1	0.99	1	1	1	1	1	1	1	1	1	1	1	1	1	1	1	1	1	1	1	1	1	1	1	1	1	1	1	1	1	1	1	0.99	1	1	1	NA	1	1	1	1	1	1	1	1	1	1	1	1	1	1	1	1	1	1	1	1	1	1	1	1	1	1	1	1	1	1	1	NA	NA	1	1	1	NA	NA	NA
intron_retention.2088	FUN_013348	1	1	1	1	1	0.74	NA	1	1	1	0.8	0.66	0.8	0.79	1	1	0.67	1	0.87	1	0.88	1	NA	1	1	1	0.71	1	0.87	1	1	1	0.82	0.81	0.68	0.53	0.85	NA	0.8	1	0.68	0.64	0.67	0.82	0.68	0.75	0.83	1	1	0.81	1	1	1	1	1	NA	1	0.97	0.71	0.78	0.7	1	1	1	0.73	0.66	0.63	0.71	0.57	0.67	0.75	1	0.37	0	NA	1	1	NA	1	NA	0.79	0.82	0.73	0.82	1	0.51	0.55	0.56	0.58	1	0.81	0.67	0.68	0.69	0.69	NA	0.58	0.47	0.59	0.54	0.56	0.65	0.59	0.44	0.79	1	1	0.81	1	NA	NA	1	1	NA	0.73	1	0.62	1	1	NA	0.48	NA	1	0.6	0.81	1	NA	1	0.69	1	1	0.48	0.59	1	0.66	0.44	NA	0.49	1	1	1	NA	NA	NA	NA	NA	1	1	NA	1	1	NA	1	1	1	1	1	1	NA	1	0.62	0.66	1	0.61	1	0.46	NA	0.61	NA	NA	NA	NA	NA	NA	NA	NA
intron_retention.2091	FUN_013348	NA	NA	NA	NA	NA	1	NA	NA	0.86	1	0.91	NA	1	1	NA	0.94	1	1	1	1	1	1	NA	1	1	NA	1	NA	1	1	1	1	1	1	NA	NA	0.95	NA	1	1	0.85	NA	1	1	1	0.96	1	NA	1	1	1	0.89	1	1	1	1	1	0.9	1	1	0.82	0.88	0.96	1	1	0.97	1	0.98	1	0.98	0.9	0.98	1	NA	1	1	NA	NA	1	NA	1	1	1	1	1	1	1	1	0.96	0.85	1	1	1	1	0.93	1	0.96	0.95	1	1	1	0.94	1	1	1	1	NA	1	NA	NA	NA	NA	1	NA	1	1	1	0.8	1	1	1	NA	0.91	1	1	1	1	1	1	1	1	1	0.94	1	1	1	NA	1	NA	1	NA	NA	NA	NA	1	NA	1	1	NA	1	1	NA	NA	NA	NA	1	1	1	NA	1	1	1	1	1	1	0.98	1	1	NA	NA	NA	NA	NA	NA	NA	NA
intron_retention.2092	FUN_013348	0	0	0	0	0	0	0	0	0	0.01	0	0	0	0	0	0.01	0	0	0	0	0	0	0	0	0	0	0	0	0	0	0	0	0.02	0	0	0	0	0	0	0	0	0	0	0.02	0	0	0.01	0.03	0	0	0	0	0	0	0	0.32	0	0	0	0	0	0	0	0	0	0	0	0.01	0.01	0	0.01	0	0	0	0	0	0	0	0	NA	0	0	0	0	0	0	0	0	0	0	0	0	0	0	0	0	0	0	0	0	0	0	0	0	0	0	0	0	0	NA	0	0	0	0	0.01	0	0	0	0.03	0	0	0	0	0	0	0	0	0	0	0	0	0	0	0	0	0	0	0	0	0	0	0	0	NA	0	0	0	0	0	0	0	0	0.01	0	0	0.01	0	0	0	0.01	0	0	0	0	0	0	0	0	NA	0	NA	0	0	NA	NA	NA
intron_retention.2093	FUN_013348	NA	NA	NA	NA	NA	NA	NA	NA	NA	NA	NA	NA	NA	NA	NA	NA	NA	NA	NA	NA	NA	NA	NA	NA	NA	NA	NA	NA	NA	NA	NA	NA	NA	NA	NA	NA	NA	NA	NA	NA	NA	NA	NA	1	NA	NA	NA	NA	NA	NA	NA	NA	NA	NA	NA	1	NA	NA	NA	NA	NA	NA	NA	NA	NA	NA	0.81	1	1	0.92	1	0.8	NA	NA	NA	NA	NA	NA	NA	NA	NA	NA	NA	NA	NA	NA	NA	NA	NA	NA	NA	NA	NA	NA	NA	NA	NA	NA	NA	NA	NA	NA	NA	NA	NA	NA	NA	NA	NA	NA	NA	NA	NA	NA	NA	NA	NA	NA	NA	NA	NA	NA	NA	NA	NA	NA	NA	NA	NA	NA	NA	NA	NA	1	NA	NA	NA	NA	NA	NA	NA	NA	0.1	NA	NA	NA	NA	NA	NA	NA	NA	NA	NA	NA	NA	NA	NA	NA	NA	NA	NA	NA	NA	NA	NA	0.91	NA	1	NA	NA	NA	NA	NA	NA	NA	NA
intron_retention.2094	FUN_013348	NA	1	NA	1	NA	1	NA	1	1	1	1	1	1	1	NA	1	1	1	1	1	1	1	1	1	1	NA	1	NA	1	1	1	1	1	1	NA	NA	1	NA	1	1	1	NA	0.94	0.97	1	1	1	NA	1	1	1	1	1	1	1	1	1	1	1	0.96	1	1	1	0.97	1	1	0.94	1	1	1	1	0.98	1	NA	1	1	1	NA	1	NA	1	1	1	1	1	1	1	1	1	1	1	1	1	1	1	1	1	1	0.97	0.95	1	1	1	0.94	1	1	NA	1	NA	NA	NA	NA	1	NA	1	1	1	1	1	1	1	NA	1	0.95	1	0.98	1	1	1	1	1	1	1	1	0.97	1	NA	1	NA	1	NA	NA	NA	NA	1	NA	1	1	NA	0.95	1	0.93	1	1	NA	1	1	1	NA	1	1	1	1	1	1	1	1	1	NA	NA	NA	NA	NA	NA	NA	NA
intron_retention.2095	FUN_013348	0	0	0	0	0	0	0	0	0.01	0	0	0.01	0	0.03	0	0	0.02	0	0	0	0	0	0	0	0.03	0.04	0.02	0.04	0	0.02	0.01	0.02	0.01	0.04	0	0.04	0.02	NA	0.01	0	0	0	0	0.01	0	0.02	0	0	0	0	0	0.02	0	0.01	0.01	0	0.02	0	0.01	0	0	0.03	0.02	0	0	0.02	0	0.01	0	0.01	0.01	0	0.34	NA	0	0	0	1	0	NA	0	0	0	0	0	0.02	0.01	0	0	0.01	0.01	0	0.01	0.02	0	0	0	0	0	0	0.01	0.01	0	0	0	0	0	0.18	0	0	0.54	0	0	0.01	0.02	0	0.01	0.01	0	0	0	0	0	0.01	0	0	0.02	0	0.01	0	0	0	0.01	0.02	0.01	0	0	0	0	0	NA	0	0	NA	0	0.16	0	0	0	0	0	0	0.03	0	0	0	0	0.03	0	0.01	0	0.01	0.01	0.01	0	0.02	0	0	NA	0	NA	NA	NA	NA	NA	NA
intron_retention.2096	FUN_013348	1	1	1	0.98	1	1	1	1	1	1	1	1	1	1	1	1	1	1	1	1	1	1	1	1	1	1	1	1	1	1	1	1	0.99	0.96	1	1	1	NA	1	1	1	1	1	1	1	1	1	1	1	1	1	1	1	1	1	1	1	1	1	1	1	1	1	1	1	1	1	1	1	1	0.99	1	1	1	1	1	1	1	1	1	1	1	1	1	1	1	1	1	1	1	1	1	1	1	1	1	1	0.97	1	1	1	1	1	1	1	1	1	1	1	1	1	1	1	1	1	1	1	1	1	1	1	1	1	1	1	1	1	1	0.97	1	1	1	1	1	1	1	1	1	1	1	NA	1	1	NA	1	1	1	1	1	1	1	1	1	1	1	1	1	1	1	1	1	1	1	1	1	1	1	1	NA	NA	NA	NA	NA	NA	NA	NA
intron_retention.2097	FUN_013349	1	1	1	1	1	1	1	1	1	1	1	1	1	1	1	1	1	1	1	1	1	1	1	1	1	1	1	1	1	1	1	1	1	1	1	1	1	1	1	1	1	1	1	1	1	1	1	1	1	1	1	1	1	1	1	1	1	1	1	1	1	1	1	1	1	1	1	1	1	1	1	1	1	1	1	1	1	1	1	1	1	1	1	1	1	1	1	1	1	1	1	1	1	1	1	1	1	1	1	1	1	1	1	1	1	1	1	1	1	1	1	1	1	1	1	1	1	1	1	1	1	1	1	1	1	1	1	1	1	1	1	1	1	1	1	1	1	1	1	1	1	1	1	1	1	1	1	1	1	1	1	1	1	1	1	1	1	1	1	1	1	1	1	1	1	1	1	1	1	1	1	1	1	1	1	1
intron_retention.2098	FUN_013351	0.47	0.58	0.59	0.65	0.57	0.53	0.68	0.56	0.75	0.63	0.59	0.72	0.77	0.72	0.68	0.7	0.65	0.79	0.62	0.74	0.74	0.69	0.84	0.7	0.77	0.69	0.69	0.67	0.76	0.71	0.76	0.76	0.54	0.49	0.62	0.8	0.74	0.33	0.93	0.61	0.67	0.4	0.58	0.76	0.48	0.44	0.52	0.65	0.69	0.72	0.76	0.75	0.71	0.71	0.86	NA	0.75	0.69	0.64	0.86	0.91	0.56	0.89	0.66	0.62	0.7	0.48	0.74	0.67	0.58	0.7	0.58	NA	1	1	NA	1	0.2	NA	NA	0.75	0.68	0.66	0.8	0.67	0.61	0.87	0.66	0.83	0.73	0.67	0.81	0.71	0.56	0.83	0.76	0.71	0.74	0.66	0.76	0.5	0.72	0.77	0.72	1	1	NA	1	0.51	NA	NA	1	0.73	0.6	0.69	0.79	0.57	0.73	0.7	0.81	0.77	0.71	0.79	0.82	0.7	0.68	0.83	0.72	0.82	0.84	0.67	0.71	0.6	0.66	0.79	0.51	NA	NA	1	NA	1	0.68	NA	NA	0.74	0.59	0.68	0.7	0.63	0.67	0.75	0.9	0.65	0.79	0.61	0.72	0.64	0.7	0.75	0.72	0.66	0.64	0.56	0.65	0.59	0.65	0.87	0.44	NA	NA	NA	NA	NA	NA	NA	NA
intron_retention.2099	FUN_013351	0.95	0.98	1	1	0.96	0.93	1	0.96	0.99	0.99	1	1	1	1	0.96	1	0.96	0.94	0.98	1	0.97	0.98	1	1	0.97	1	0.96	0.95	1	0.99	1	0.98	1	1	1	1	1	NA	1	1	0.95	NA	1	1	1	NA	1	NA	0.95	1	1	1	1	0.97	0.99	NA	0.95	1	1	1	0.98	1	1	1	1	1	1	1	1	1	1	0.95	NA	1	0.41	NA	1	1	NA	NA	0.99	0.98	1	1	1	1	0.99	0.99	0.99	0.92	0.98	0.95	1	0.97	1	1	1	0.93	0.96	1	1	1	1	1	1	1	NA	1	1	NA	NA	1	1	0.92	1	1	0.98	0.98	1	0.94	0.98	0.95	1	1	0.99	0.97	1	0.99	0.98	0.94	0.98	0.98	0.98	0.98	1	1	NA	NA	1	NA	1	1	NA	NA	1	1	0.96	0.99	1	0.99	0.98	1	1	0.99	0.97	0.98	0.99	1	0.99	0.98	0.98	0.99	0.96	0.98	1	0.96	1	0.94	NA	NA	NA	NA	NA	NA	NA	NA
intron_retention.2100	FUN_013351	1	1	1	1	1	1	1	1	1	1	1	1	1	1	1	1	1	1	1	1	0.98	1	1	1	1	1	1	1	0.99	1	1	1	1	1	1	1	1	NA	1	1	1	0.86	0.92	1	1	1	1	1	1	1	1	1	0.99	1	1	1	1	1	1	1	1	1	1	1	1	0.99	1	1	1	0.98	1	1	1	1	1	1	1	1	1	NA	1	0.97	1	1	0.99	1	1	1	1	1	1	1	1	1	1	1	1	1	1	1	1	1	1	1	1	1	NA	1	1	NA	NA	NA	1	1	1	1	1	1	1	1	1	1	1	1	1	1	1	1	1	1	1	1	1	1	1	1	NA	NA	1	NA	1	1	NA	NA	1	1	1	1	1	1	1	1	1	1	1	1	1	1	1	1	1	1	1	1	1	1	1	1	NA	NA	NA	1	NA	NA	NA	NA
intron_retention.2102	FUN_028855	1	1	1	1	1	1	1	1	1	1	1	1	1	1	NA	1	1	1	1	1	1	1	1	1	1	NA	1	NA	1	1	1	1	NA	1	NA	NA	NA	NA	1	1	1	NA	1	NA	NA	NA	1	NA	1	1	1	1	1	1	1	NA	1	1	1	1	1	NA	1	1	1	1	1	1	1	1	1	1	1	NA	1	NA	NA	NA	NA	NA	1	1	1	1	1	1	1	1	1	1	1	1	1	1	1	1	1	1	1	1	NA	1	1	1	1	NA	1	NA	1	NA	NA	1	NA	NA	1	1	NA	1	1	1	1	1	1	1	1	1	1	1	1	1	1	0.95	1	1	1	1	NA	1	NA	NA	NA	NA	1	NA	1	1	1	1	NA	1	1	1	1	1	1	1	1	1	1	1	1	1	1	0.85	1	0.88	1	1	NA	NA	NA	NA	NA	NA	NA	NA
intron_retention.2103	FUN_028855	1	1	1	1	1	1	1	1	1	1	1	1	1	1	1	1	1	1	NA	1	1	1	NA	1	NA	NA	1	NA	1	1	1	1	NA	NA	0.9	NA	NA	NA	1	1	1	NA	NA	NA	NA	NA	0.82	NA	1	NA	NA	1	1	NA	1	NA	NA	NA	1	NA	NA	1	1	1	0.84	1	1	0.94	NA	1	0.94	0.91	NA	NA	NA	NA	NA	1	NA	NA	1	1	1	0.93	1	1	1	1	1	NA	1	1	1	1	1	1	1	1	0.79	1	NA	1	1	1	1	1	NA	NA	NA	NA	1	NA	NA	NA	1	NA	NA	1	NA	1	1	NA	1	NA	1	0.93	1	1	1	1	1	NA	1	0.94	1	0.96	NA	NA	1	NA	NA	NA	1	NA	NA	NA	1	1	1	1	1	NA	1	NA	NA	1	1	NA	NA	1	0.96	1	NA	1	1	1	1	1	NA	NA	NA	NA	NA	NA	NA	NA
intron_retention.2104	FUN_013361	0.16	0.26	0.07	0.1	0.13	0.1	0.13	0.12	0.14	0.45	0.21	0.04	0.12	0.13	0.07	0.11	0.12	0.17	0.22	0.2	0.14	0.05	0.06	0.08	0.11	NA	NA	0.09	0.06	0.01	0.04	0.04	0.02	0.14	NA	0	0.12	NA	0.07	0.04	0.03	0.14	NA	0	0.03	NA	0.03	0.06	0.13	0.16	0.06	0.08	0.16	0.06	0.08	NA	0.12	0.29	0.04	0.01	0.05	0.08	0.03	0.04	0.04	0.04	0.04	0.04	0.04	0.01	0.11	0.02	0	NA	NA	NA	NA	NA	NA	NA	0.08	0.26	0.09	0.08	0.17	0.03	0.08	0.04	0.03	0.24	0.05	0.02	0	0.03	0.04	0.02	0	0	0	NA	NA	0.05	0.01	0.02	NA	0	NA	NA	NA	NA	NA	NA	0.01	0.11	0.03	0.07	0.12	0.09	0.24	0.11	0.04	0.01	0.09	0.09	0.11	0.06	0.08	0.05	0.07	0.05	0.08	NA	0.06	0	0.07	0.06	NA	NA	NA	NA	NA	NA	NA	NA	0.15	0.17	0.09	0.15	NA	0.03	0.07	0.1	0.08	0.37	0.06	0.06	0.12	0.1	0.07	0.21	NA	0.08	0.06	0.02	NA	0.05	0.03	0.12	NA	NA	NA	NA	NA	NA	NA	NA
intron_retention.2106	FUN_013362	1	1	1	1	1	1	1	1	1	1	1	1	1	1	1	1	1	1	1	1	1	1	1	1	1	1	1	1	1	1	1	1	1	1	NA	1	1	NA	1	1	1	1	1	1	1	1	1	1	1	1	1	1	1	1	1	NA	1	1	1	1	1	1	1	1	1	1	1	1	1	1	1	1	1	NA	1	NA	NA	1	1	NA	1	1	1	1	1	1	1	1	1	1	1	1	1	1	1	1	1	1	1	1	1	1	1	1	1	0.36	1	NA	0.48	NA	NA	NA	1	1	1	1	1	1	1	1	1	1	1	1	1	1	1	1	1	1	1	1	1	1	1	1	NA	1	1	NA	NA	1	NA	NA	1	1	1	1	1	1	1	1	1	1	1	1	1	1	1	1	1	1	1	1	1	1	1	1	NA	NA	1	NA	NA	NA	NA	NA
intron_retention.2107	FUN_013366	1	1	1	1	NA	1	1	1	1	1	1	1	1	1	NA	1	1	1	1	1	1	1	1	0.74	1	1	1	0.93	1	1	1	1	NA	NA	NA	NA	0.82	NA	1	NA	1	NA	NA	1	1	NA	NA	NA	1	0.96	1	1	1	1	1	NA	1	1	1	1	1	1	1	1	1	0.95	1	1	1	1	1	1	NA	NA	NA	NA	1	NA	NA	NA	1	1	1	1	1	1	1	1	1	1	1	1	1	1	1	1	1	0.91	1	1	1	1	1	0.87	NA	1	NA	NA	NA	NA	NA	NA	1	1	1	1	1	1	1	1	1	1	1	1	1	1	1	1	1	1	0.97	1	1	1	0.96	1	NA	NA	NA	NA	1	NA	NA	NA	1	1	1	1	NA	1	1	1	1	1	NA	1	1	1	1	0.96	1	1	1	1	1	1	1	1	NA	NA	NA	NA	NA	NA	NA	NA
intron_retention.2108	FUN_013366	1	1	NA	1	NA	1	1	1	1	1	1	1	NA	1	NA	1	1	1	1	1	1	1	1	NA	1	1	1	NA	NA	1	NA	1	NA	NA	NA	NA	NA	NA	NA	NA	NA	NA	NA	1	NA	NA	NA	NA	1	1	1	1	1	1	1	NA	1	1	1	1	1	NA	1	1	1	1	NA	1	1	1	1	1	NA	NA	NA	NA	NA	NA	NA	NA	NA	0.87	1	1	1	1	1	1	1	1	1	1	1	1	1	1	1	NA	1	1	NA	1	NA	NA	NA	NA	NA	NA	NA	NA	NA	NA	1	NA	1	1	NA	1	1	NA	1	1	1	1	1	1	1	1	1	1	1	1	1	1	1	1	NA	NA	NA	NA	1	NA	NA	NA	NA	1	NA	1	NA	1	1	1	1	1	NA	1	1	1	1	1	1	1	1	1	1	1	1	1	NA	NA	NA	NA	NA	NA	NA	NA
intron_retention.2109	FUN_013366	1	1	NA	0.88	NA	1	1	1	1	NA	1	1	0.81	1	NA	1	1	1	1	1	1	1	1	NA	0.87	1	1	NA	NA	1	NA	1	NA	NA	NA	NA	NA	NA	NA	NA	NA	NA	NA	NA	NA	NA	NA	NA	0.96	1	1	1	1	1	0.88	NA	1	0.95	1	1	NA	NA	1	1	1	1	NA	0.93	1	1	0.93	1	NA	NA	NA	NA	NA	NA	NA	NA	NA	1	1	1	1	1	0.95	1	1	1	1	1	1	1	1	1	NA	NA	1	NA	NA	1	NA	NA	NA	NA	NA	NA	NA	NA	NA	NA	1	NA	1	1	NA	1	1	NA	1	NA	1	1	1	1	1	1	NA	1	1	1	1	0.94	1	1	NA	NA	NA	NA	1	NA	NA	NA	NA	1	NA	1	NA	1	1	NA	NA	1	NA	1	1	1	0.92	1	1	1	1	0.95	0.73	1	1	0.94	NA	NA	NA	NA	NA	NA	NA	NA
intron_retention.2110	FUN_013366	1	1	1	1	NA	1	1	1	1	1	1	1	1	1	NA	1	1	1	1	1	1	1	1	1	1	1	1	0.93	1	1	0.85	1	1	1	NA	NA	1	NA	0.83	NA	NA	NA	NA	1	1	NA	NA	NA	1	1	1	1	1	1	1	NA	1	1	1	1	1	NA	1	1	1	1	1	1	1	1	1	1	NA	NA	NA	NA	NA	NA	NA	NA	1	1	1	1	1	1	1	1	1	1	1	1	1	1	1	1	1	1	1	1	1	1	NA	1	NA	NA	NA	NA	NA	NA	NA	NA	1	NA	0.88	1	NA	1	1	1	1	1	0.97	1	0.97	1	1	1	1	1	1	1	1	1	1	1	NA	NA	NA	NA	1	1	NA	NA	1	1	1	1	NA	1	1	1	1	1	NA	1	1	1	1	1	1	1	1	1	1	1	1	1	NA	NA	NA	NA	NA	NA	NA	NA
intron_retention.2111	FUN_013366	0.38	0.37	0.24	0.38	0.46	0.5	0.38	0.51	0.47	0.41	0.65	0.6	0.41	0.72	0.22	0.67	0.57	0.38	0.33	0.37	0.59	0.51	0.43	0.39	0.47	0.35	0.33	0.24	0.19	0.47	0.45	0.5	0.25	0.38	NA	0.26	0.27	NA	0.34	0.15	0.19	NA	0.09	0.31	0.21	0.16	0.13	NA	0.48	0.35	0.45	0.38	0.56	0.44	0.33	NA	0.45	0.34	0.37	0.2	0.25	0.24	0.37	0.31	0.26	0.18	0.1	0.26	0.2	0.35	0.26	0.32	NA	NA	NA	0.32	0	NA	0	NA	0.17	0.49	0.26	0.36	0.65	0.4	0.43	0.14	0.25	0.39	0.21	0.34	0.3	0.38	0.37	0.45	0.27	0.09	0.23	0.1	0.05	0.15	0.02	0.24	NA	0.35	NA	0	NA	NA	NA	NA	0.5	0.38	0.47	0.33	0.59	0.46	0.59	0.2	0.29	0.31	0.44	0.33	0.3	0.57	0.3	0.46	0.14	0.4	0.16	0.15	0.1	0.22	0.26	0.32	NA	NA	0	NA	1	0.05	0	NA	0.15	0.58	0.39	0.59	0.23	0.42	0.36	0.37	0.41	0.55	0.19	0.45	0.46	0.42	0.33	0.6	0.37	0.2	0.22	0.18	0.09	0.27	0.29	0.22	NA	NA	NA	NA	NA	NA	NA	NA
intron_retention.2112	FUN_013366	1	1	1	1	NA	1	1	1	1	1	1	1	1	1	NA	1	1	0.95	1	1	1	1	1	1	1	1	1	1	1	0.85	1	1	1	1	NA	NA	1	NA	NA	NA	NA	NA	NA	1	1	NA	NA	NA	1	1	1	1	1	1	1	NA	1	1	0.9	1	1	NA	1	1	1	1	1	1	1	1	1	1	NA	NA	NA	NA	NA	NA	NA	NA	NA	1	0.95	1	1	1	1	1	1	1	1	1	1	1	1	1	1	1	1	1	1	1	0.75	0.85	NA	NA	NA	NA	NA	NA	NA	NA	1	NA	1	1	NA	1	1	1	1	1	1	0.86	0.93	1	1	1	1	1	0.97	1	1	0.81	1	1	NA	NA	NA	NA	1	1	NA	NA	1	1	1	1	NA	1	1	0.92	1	1	NA	1	1	1	1	1	1	1	0.96	0.94	1	0.95	0.9	1	NA	NA	NA	NA	NA	NA	NA	NA
intron_retention.2113	FUN_013366	1	1	0.92	1	NA	0.97	1	0.89	1	0.86	1	0.8	NA	0.84	NA	0.92	0.94	0.88	0.94	0.95	0.94	0.9	1	0.92	1	NA	1	NA	NA	1	1	1	NA	NA	NA	NA	NA	NA	NA	NA	NA	NA	NA	0.92	NA	NA	NA	NA	1	1	1	1	1	NA	0.79	NA	NA	1	1	0.87	1	NA	1	1	1	1	1	1	1	1	1	1	NA	NA	NA	NA	NA	NA	NA	NA	NA	1	1	0.96	0.85	1	1	0.89	1	1	1	1	1	1	0.94	0.92	1	1	1	1	NA	1	NA	1	NA	NA	NA	NA	NA	NA	NA	1	0.86	NA	1	0.87	0.72	0.71	1	NA	0.73	0.77	1	0.91	1	0.84	0.86	1	1	1	1	1	1	1	0.7	0.89	NA	NA	NA	NA	NA	NA	NA	NA	0.91	NA	1	0.71	NA	0.93	0.67	NA	0.8	1	NA	0.91	1	0.91	1	0.83	1	0.95	1	0.96	1	0.89	1	1	NA	NA	NA	NA	NA	NA	NA	NA
intron_retention.2114	FUN_013366	NA	NA	NA	NA	NA	1	NA	NA	NA	NA	NA	NA	NA	NA	NA	NA	0.85	NA	NA	NA	NA	NA	NA	NA	NA	NA	NA	NA	NA	NA	NA	NA	NA	NA	NA	NA	NA	NA	NA	NA	NA	NA	NA	NA	NA	NA	NA	NA	NA	NA	1	1	NA	NA	NA	NA	NA	NA	NA	NA	NA	NA	NA	NA	NA	NA	NA	NA	NA	NA	NA	1	1	NA	NA	NA	NA	NA	NA	NA	NA	NA	NA	NA	NA	NA	NA	1	NA	NA	NA	1	NA	NA	NA	NA	NA	NA	NA	NA	NA	NA	NA	NA	NA	NA	NA	NA	NA	NA	NA	1	NA	NA	NA	NA	NA	0.79	1	NA	NA	NA	NA	NA	NA	1	1	NA	NA	NA	NA	NA	NA	NA	0.61	NA	NA	NA	NA	NA	NA	NA	NA	NA	NA	NA	NA	NA	NA	1	NA	NA	1	NA	NA	NA	NA	NA	NA	NA	NA	NA	NA	NA	NA	NA	NA	NA	NA	NA	NA	NA	NA	NA	NA	NA
intron_retention.2115	FUN_013366	0.19	0.13	0.14	0.11	0.06	0.23	0.13	0.09	0.21	0.17	0.29	0.2	0.37	0.28	0.04	0.15	0.26	0.07	0.12	0.07	0.11	0.24	0.1	0.2	0.06	0.04	0.06	0.09	0.07	0.04	0.14	0.18	0.15	0.08	0.2	0.07	0.12	NA	0.15	0.2	0.09	0.14	0.06	0.21	0.05	0.04	0.09	NA	0.12	0.07	0.25	0.24	0.06	0.07	0.14	0	0.01	0.08	0.18	0.14	0.08	0	0.09	0.1	0.16	0.1	0.16	0.12	0.1	0.25	0.16	0.27	1	NA	NA	0.08	NA	NA	NA	NA	0.14	0.13	0.13	0.05	0.14	0.33	0.21	0.11	0.11	0.09	0.06	0.12	0.03	0.09	0.21	0.07	0.22	0.14	0.13	0.12	0.06	0.17	0.09	0.16	0.01	0	NA	NA	0	NA	NA	1	0.08	0.14	0.18	0.18	0.15	0.22	0.25	0.22	0.08	0.1	0.06	0.1	0.11	0.19	0.22	0.09	0.1	0.09	0.09	0.08	0.02	0.09	0.15	0.09	NA	NA	0.35	NA	NA	0	NA	NA	0.06	0.07	0.11	0.08	0.27	0.18	0.09	0.11	0.22	0.07	0.04	0.1	0.09	0.13	0.16	0.18	0.11	0.11	0.11	0.05	0.02	0.07	0.07	0.13	NA	NA	NA	NA	NA	NA	NA	NA
intron_retention.2116	FUN_013366	0.91	NA	NA	NA	NA	NA	NA	NA	1	1	NA	NA	NA	NA	NA	NA	NA	NA	0.72	NA	NA	1	NA	NA	NA	NA	NA	NA	NA	NA	NA	NA	NA	NA	NA	NA	NA	NA	0.64	NA	NA	NA	NA	NA	NA	NA	NA	NA	NA	NA	NA	NA	NA	NA	NA	NA	NA	NA	0.81	NA	NA	NA	NA	NA	1	NA	NA	NA	NA	NA	NA	NA	1	NA	NA	NA	NA	NA	NA	NA	NA	1	0.9	NA	NA	NA	1	NA	NA	NA	NA	NA	NA	NA	1	NA	1	1	NA	0.85	NA	1	NA	0.75	NA	NA	NA	NA	NA	NA	NA	1	NA	NA	0.75	NA	NA	0.87	0.73	NA	NA	1	NA	0.59	NA	NA	0.87	NA	0.82	NA	0.69	0.76	NA	0.47	0.75	NA	NA	NA	1	NA	NA	NA	NA	NA	NA	NA	NA	NA	NA	1	NA	NA	NA	NA	NA	NA	NA	0.93	NA	1	NA	0.84	0.72	0.47	NA	NA	NA	0.82	NA	NA	NA	NA	NA	NA	NA	NA
intron_retention.2117	FUN_013366	0.03	0	0.03	0	0.05	0.02	0.01	0.03	0.03	0.09	0.11	0	0.04	0.08	0.06	0.05	0.06	0.01	0	0	0.06	0.02	0.02	0.01	0.04	0.01	0.06	0.03	0.03	0.28	0.12	0.15	0.24	0.03	0.45	0.16	0.15	NA	0.14	0.13	0.14	NA	0.03	0.23	0.13	0.1	0.13	0.49	0.02	0.15	0.03	0.01	0.03	0	0.01	NA	0	0.06	0.1	0.05	0.06	0	0.14	0.12	0.4	0.1	0.29	0.14	0.15	0.33	0.24	0.25	NA	NA	NA	0.14	NA	NA	NA	NA	0.02	0.03	0.05	0.02	0.05	0.03	0.03	0.02	0.09	0.04	0.06	0.04	0	0.02	0.08	0.05	0.33	0.23	0.27	0.16	0.21	0.22	0.15	0.23	0	0	0	0	0	NA	0	NA	0	0	0.03	0.02	0.04	0.03	0.03	0.04	0.03	0.03	0.02	0	0.01	0	0.05	0.06	0.1	0.05	0.15	0.05	0.03	0.02	0.05	0.13	NA	0	0	NA	NA	0.27	NA	NA	0.03	0.01	0	0	0	0.12	0.09	0.02	0.11	0.06	0.01	0.03	0.03	0	0.02	0.01	0.12	0.06	0.08	0.03	0.02	0.03	0.11	0.09	NA	NA	NA	NA	NA	NA	NA	NA
intron_retention.2120	FUN_013366	0.11	0.05	0.24	0.08	0.29	0.18	0.23	0.09	0.08	0.09	0.17	0.05	0.1	0.27	0.09	0.18	0.09	0.08	0.07	0.11	0.06	0.11	0.19	0.12	0.12	0.12	0.16	0.06	0.12	0.1	0.09	0.23	0.25	0.07	0.08	0.1	0.15	0.54	0.07	0.4	0.16	0.09	0.05	0.18	0.11	0.25	0.22	0.57	0.03	0.1	0.12	0.06	0.08	0.18	0.14	NA	0.04	0.06	0.1	0.1	0.11	0.05	0.13	0.09	0.1	0.09	0.16	0.19	0.1	0.17	0.12	0.34	NA	NA	0.16	0.93	NA	NA	0	NA	0.07	0.12	0.04	0.18	0.13	0.24	0.18	0.2	0.04	0.11	0.1	0.07	0.07	0.21	0.12	0.15	0.09	0.11	0.08	0.08	0.1	0.11	0.08	0.24	NA	0.13	NA	NA	NA	0	NA	0	0	0.09	0.15	0.05	0.16	0.21	0.1	0.15	0.1	0.06	0.14	0.1	0.14	0.19	0.12	0.12	0.07	0.04	0.15	0.03	0.04	0.16	0.11	0.17	NA	0	0	0	NA	0	0	0	0.19	0.05	0.23	0.21	0.03	0.22	0.29	0.07	0.1	0.04	0.04	0.11	0.13	0.16	0.08	0.25	0.06	0.04	0.15	0.07	0.01	0.09	0.07	0.17	NA	NA	NA	NA	NA	NA	NA	NA
intron_retention.2122	FUN_013366	0.36	0.12	0.24	0.23	0.27	0.15	0.23	0.11	0.17	0.19	0.25	0.15	0.21	0.26	0.19	0.18	0.22	0.17	0.12	0.18	0.11	0.19	0.12	0.15	0.18	0.15	0.19	0.16	0.08	0.08	0.16	0.16	0.25	0.09	0.2	0.12	0.11	0.43	0.08	0.3	0.19	0.12	0.09	0.25	0.19	0.29	0.32	0.33	0.05	0.17	0.09	0.12	0.1	0.23	0.32	NA	0.11	0.14	0.14	0.12	0.2	0.14	0.19	0.1	0.14	0.14	0.18	0.14	0.05	0.19	0.14	0.38	0	NA	0.18	NA	0.58	NA	0	NA	0.21	0.18	0.04	0.18	0.22	0.18	0.14	0.2	0.14	0.16	0.06	0.14	0.08	0.19	0.16	0.2	0.12	0.12	0.12	0.07	0.13	0.15	0.1	0.25	0	0.11	1	NA	NA	0	1	1	0.04	0.23	0.27	0.07	0.19	0.15	0.15	0.27	0.15	0.08	0.16	0.14	0.2	0.26	0.16	0.23	0.15	0.01	0.14	0.06	0.02	0.07	0.09	0.1	1	1	0	0.22	NA	0	0	0	0.26	0.17	0.19	0.27	0.27	0.15	0.34	0.18	0.21	0.12	0.06	0.14	0.18	0.21	0.21	0.35	0.12	0.18	0.19	0.05	0.03	0.03	0.07	0.05	NA	NA	NA	NA	NA	NA	NA	NA
intron_retention.2123	FUN_013366	1	1	1	1	1	0.98	0.93	1	1	0.97	1	1	1	1	1	1	1	1	0.98	1	1	0.98	1	1	0.91	1	0.97	1	0.96	1	1	1	1	0.96	1	0.9	1	1	1	1	0.93	NA	0.96	0.85	1	1	1	1	0.96	0.98	1	0.96	1	1	0.98	NA	1	1	0.98	0.98	0.94	1	0.93	1	1	1	0.9	0.98	0.96	1	0.89	1	1	NA	1	0.76	1	NA	1	NA	1	1	0.96	1	1	0.84	1	1	1	1	0.97	1	0.91	1	0.97	0.94	0.92	1	1	1	0.9	1	1	1	1	1	1	0.25	NA	NA	1	1	1	1	1	1	1	1	0.95	1	0.97	1	1	0.98	1	1	0.99	1	1	1	0.96	0.98	0.98	0.96	0.96	1	1	1	NA	1	1	1	NA	1	1	1	0.97	0.95	1	0.99	1	1	0.97	1	0.98	1	1	0.92	1	0.97	0.95	1	0.88	0.96	1	1	1	1	NA	NA	NA	NA	NA	NA	NA	NA
intron_retention.2124	FUN_013366	1	1	1	1	1	1	0.91	0.9	1	1	NA	NA	NA	NA	NA	NA	1	1	1	1	NA	1	NA	NA	1	NA	1	1	NA	NA	NA	NA	1	NA	NA	NA	NA	1	NA	NA	1	NA	NA	1	NA	1	1	NA	NA	1	NA	1	NA	1	1	NA	NA	1	1	1	1	NA	1	NA	1	NA	NA	1	NA	1	NA	1	NA	NA	NA	NA	1	NA	NA	NA	0.86	1	NA	1	1	NA	1	1	NA	1	NA	1	NA	1	1	NA	NA	1	NA	NA	NA	NA	NA	1	NA	NA	1	NA	NA	NA	1	1	NA	1	1	NA	1	1	1	1	NA	NA	1	0.91	1	0.97	1	1	0.95	NA	1	NA	NA	NA	1	NA	1	1	NA	NA	NA	NA	NA	NA	1	1	1	1	1	1	1	1	1	1	NA	1	1	0.91	1	0.93	1	1	1	NA	NA	NA	NA	NA	NA	NA	NA	NA	NA	NA	NA	NA
intron_retention.2127	FUN_013366	0.2	0.14	0.25	0.15	0.17	0.21	0.25	0.23	0.18	0.17	0.23	0.27	0.31	0.39	0.13	0.22	0.22	0.14	0.13	0.11	0.15	0.16	0.13	0.2	0.04	0.15	0.13	0.18	0.05	0.09	0.13	0.12	0.1	0.14	0.09	0.1	0.2	0.17	0.3	0.29	0.14	0.05	0.19	0.17	0.05	0.24	0.18	0.25	0.09	0.19	0.15	0.12	0.22	0.15	0.25	NA	0.11	0.19	0.15	0.11	0.11	0.17	0.12	0.09	0.13	0.16	0.15	0.12	0.09	0.26	0.2	0.37	0.5	NA	0.47	0.13	0	NA	0	NA	0.18	0.13	0.09	0.23	0.16	0.12	0.08	0.11	0.13	0.13	0.11	0.16	0.17	0.06	0.27	0.14	0.19	0.06	0.2	0.07	0.07	0.22	0.13	0.13	0	0.05	NA	1	NA	NA	NA	0	0.06	0.11	0.13	0.16	0.18	0.15	0.2	0.24	0.2	0.16	0.14	0.17	0.14	0.22	0.14	0.17	0.12	0.12	0.11	0.13	0.08	0.12	0.07	0.11	1	0.15	NA	NA	0.56	0.05	NA	0	0.21	0.18	0.1	0.15	0.16	0.14	0.22	0.14	0.16	0.14	0.15	0.19	0.2	0.21	0.31	0.3	0.14	0.15	0.11	0.06	0.02	0.18	0.07	0.11	NA	NA	NA	NA	NA	0	NA	NA
intron_retention.2128	FUN_013366	0.63	0.51	0.64	0.58	0.6	0.52	0.62	0.62	0.71	0.73	0.62	0.64	0.74	0.8	0.78	0.63	0.52	0.52	0.46	0.39	0.6	0.55	0.57	0.53	0.66	0.49	0.57	0.5	0.5	0.6	0.62	0.62	0.76	0.83	0.66	0.54	0.72	0.75	0.75	0.82	0.62	0.75	0.66	0.78	0.62	0.82	0.7	0.86	0.54	0.6	0.46	0.42	0.47	0.6	0.55	0.48	0.48	0.59	0.56	0.46	0.49	0.51	0.59	0.63	0.66	0.59	0.61	0.68	0.6	0.65	0.44	0.82	0.78	1	0.74	0.51	0.41	1	1	NA	0.68	0.59	0.43	0.46	0.53	0.62	0.48	0.46	0.58	0.56	0.51	0.44	0.31	0.52	0.52	0.62	0.62	0.58	0.55	0.31	0.47	0.53	0.43	0.71	0.58	0.85	1	0.83	1	0	0.91	0.17	0.6	0.56	0.48	0.55	0.52	0.58	0.6	0.62	0.62	0.46	0.59	0.44	0.4	0.59	0.5	0.58	0.41	0.5	0.43	0.26	0.26	0.51	0.29	0.45	NA	0.6	1	0.8	0.21	0.55	NA	0	0.66	0.57	0.64	0.55	0.53	0.53	0.62	0.54	0.63	0.55	0.53	0.57	0.47	0.54	0.59	0.67	0.47	0.57	0.48	0.35	0.2	0.49	0.31	0.44	NA	NA	NA	NA	NA	NA	NA	NA
intron_retention.2130	FUN_013368	0.19	0.16	0.28	0.21	0.08	0.3	0.24	0.26	0.22	0.23	0.12	0.13	0.38	0.21	0.22	0.39	0.19	0.07	0.06	0.06	0	0.29	0.05	0.12	0.11	0.12	0.06	0.17	0.12	0.17	0.16	0.08	0.14	0.11	0.18	0.21	0.12	0.07	0.15	0.15	0.18	0.1	0.15	0.17	0.09	0.23	0.18	0.33	0.12	0.1	0.09	0.13	0.16	0	0.05	NA	0.04	0.05	0.27	0.14	0.12	0.1	0.07	0.04	0.07	0.07	0.07	0.1	0.04	0.07	0.03	0.11	0.63	NA	0.7	0.19	0.62	0.11	0	NA	0.18	0	0.13	0.04	0.06	0.2	0.29	0.06	0.18	0.03	0.1	0.12	0	0.23	0.03	0.02	0.05	0.07	0.09	0.07	0.05	0.09	0.02	0.07	0	0	NA	0.31	0.94	0	1	NA	0	0.04	0.09	0.2	0.07	0.04	0.03	0.05	0.02	0.13	0.02	0.1	0.01	0.02	0.05	0.16	0.06	0.03	0.03	0.06	0.02	0.05	0.06	0.14	NA	0.39	0	0.23	0	0	NA	0	0.07	NA	0.31	0.03	0	0.06	0.08	0.19	0.05	0	0.05	0.11	0.04	0.08	0.06	0.08	0.1	0.06	0.05	0.03	0	0.02	0	0.06	NA	NA	NA	NA	0	NA	NA	NA
intron_retention.2131	FUN_013368	0.35	0.25	0.23	0.27	0.39	0.46	0.4	0.49	0.18	0.19	0.21	0.28	0.25	0.3	0.18	0.18	0.24	0.17	0.25	0.35	0.25	0.26	0.1	0.14	0.27	0.22	0.23	0.22	0.41	0.24	0.35	0.25	0.28	0.23	0.24	0.22	0.24	0.34	0.23	0.31	0.12	0.1	0.22	0.22	0.2	0.15	0.18	0.39	0.32	0.4	0.24	0.31	0.37	0.36	0.36	NA	0.19	0.18	0.2	0.25	0.11	0.16	0.3	0.22	0.08	0.23	0.29	0.19	0.21	0.22	0.22	0.17	0.12	0	0.3	0.17	0.33	0.26	0.2	NA	0.35	0.42	0.3	0.34	0.21	0.23	0.36	0.17	0.28	0.25	0.32	0.26	0.21	0.2	0.17	0.26	0.13	0.15	0.23	0.13	0.12	0.11	0.12	0.24	0.06	0.12	NA	0.29	0.4	1	0	0	0.11	0.56	0.27	0.16	0.34	0.19	0.26	0.09	0.16	0.22	0.17	0.23	0.2	0.22	0.24	0.24	0.13	0.13	0.28	0.13	0.15	0.16	0.33	0.2	0	0	0	0.35	NA	0.51	NA	NA	0.1	0.33	0.4	0.33	0.1	0.36	0.23	0.36	0.28	0.24	0.26	0.38	0.3	0.33	0.28	0.38	0.22	0.2	0.3	0.17	0.12	0.11	0.19	0.14	NA	NA	NA	1	NA	0	0	NA
intron_retention.2132	FUN_013368	1	1	1	1	1	1	1	1	1	1	1	1	1	1	1	1	1	1	1	1	1	1	NA	1	1	1	1	1	1	1	1	1	1	1	1	1	1	1	1	1	1	1	1	1	0.92	0.97	1	1	1	1	1	1	1	1	1	NA	1	1	1	1	1	1	1	1	1	1	1	0.94	1	1	1	1	1	NA	1	1	1	1	1	NA	1	1	1	1	1	1	1	1	1	1	1	1	1	1	1	1	1	1	1	1	1	1	1	1	1	1	NA	1	1	1	NA	NA	NA	1	1	1	1	1	1	NA	1	1	1	1	1	1	1	1	0.96	1	1	1	1	1	1	1	NA	NA	NA	1	NA	1	NA	NA	NA	1	1	1	NA	1	1	1	1	1	1	1	1	1	1	1	1	1	1	1	1	1	1	1	NA	NA	NA	1	NA	NA	NA	NA
intron_retention.2134	FUN_013368	1	1	1	1	1	1	1	1	1	1	1	1	1	1	1	1	1	1	1	1	1	1	1	1	1	1	1	1	1	1	1	1	1	1	1	1	1	1	1	1	1	1	1	0.99	1	1	1	1	1	1	1	1	1	1	1	NA	1	1	1	1	1	1	1	1	1	1	1	1	1	1	1	1	1	1	1	1	1	1	1	NA	1	1	1	1	1	1	1	1	1	1	1	1	1	1	1	1	1	1	1	1	1	1	1	1	1	1	1	1	1	1	1	1	1	1	1	1	1	1	1	1	1	1	1	1	1	1	1	1	1	1	1	1	1	1	1	1	1	1	1	1	1	1	1	NA	1	1	1	1	1	1	1	1	1	1	1	1	1	1	1	1	1	1	1	1	1	1	1	1	NA	NA	NA	1	NA	NA	NA	NA
intron_retention.2135	FUN_013368	1	1	1	1	1	1	1	1	1	1	1	1	1	1	1	1	1	1	1	1	1	1	1	1	1	1	1	1	1	0.98	1	1	1	1	1	1	1	0.97	1	1	1	1	1	1	1	1	1	1	1	1	1	1	1	1	1	NA	1	1	1	1	1	1	1	1	1	1	1	1	1	1	1	1	1	1	1	1	1	1	1	NA	1	1	1	1	1	1	1	1	1	1	1	1	1	1	1	1	1	1	1	1	1	1	1	1	1	1	1	1	1	1	1	1	1	1	1	1	1	1	1	1	1	1	1	1	1	1	1	1	1	1	1	1	1	1	1	1	1	1	1	1	1	1	1	NA	1	1	1	1	1	1	1	1	1	1	1	1	1	1	1	1	1	1	1	1	1	1	1	1	NA	NA	NA	NA	NA	1	NA	NA
intron_retention.2139	FUN_013370	NA	NA	NA	NA	NA	NA	NA	NA	NA	NA	0.44	NA	NA	NA	NA	NA	1	NA	NA	NA	NA	NA	NA	0.76	NA	NA	1	0.84	NA	0.71	0.84	NA	1	1	NA	0.7	0.53	1	1	0.86	1	NA	0.96	0.94	0.65	0.82	1	0.91	NA	NA	NA	0.28	NA	NA	NA	NA	NA	1	NA	0.72	NA	NA	NA	NA	1	1	0.4	0.67	NA	0.38	0.81	0.82	NA	0.15	NA	NA	1	1	NA	NA	NA	NA	NA	0.53	NA	NA	NA	0.94	1	NA	NA	0.42	0.13	0.62	NA	NA	NA	NA	NA	0.38	0.61	0.58	0.81	NA	NA	NA	NA	NA	1	NA	1	NA	NA	NA	NA	NA	NA	NA	NA	NA	NA	NA	NA	0.32	0.31	NA	NA	NA	NA	NA	0.55	0.6	NA	0.51	NA	0.79	NA	NA	NA	0.39	NA	1	NA	NA	NA	NA	NA	NA	NA	NA	NA	NA	NA	NA	NA	NA	NA	NA	NA	NA	NA	NA	0.57	0.31	0.55	0.33	NA	0.7	NA	NA	NA	NA	NA	NA	NA	NA
intron_retention.2140	FUN_013370	NA	NA	NA	NA	NA	NA	NA	NA	NA	NA	NA	NA	NA	NA	NA	NA	NA	NA	NA	NA	NA	NA	NA	1	NA	NA	1	NA	NA	1	0.92	1	1	1	NA	1	NA	1	1	1	1	NA	1	1	1	1	1	1	NA	NA	NA	NA	NA	NA	NA	NA	NA	1	NA	0.77	NA	NA	NA	NA	1	1	NA	0.93	NA	1	1	1	NA	1	NA	NA	1	1	NA	NA	NA	NA	NA	NA	NA	NA	NA	1	1	NA	NA	NA	NA	1	NA	NA	NA	NA	NA	NA	NA	NA	NA	NA	NA	1	NA	NA	1	NA	1	NA	NA	NA	NA	NA	NA	NA	NA	NA	NA	NA	NA	NA	NA	NA	NA	NA	NA	NA	1	NA	NA	1	0.52	1	NA	NA	NA	NA	NA	1	NA	NA	NA	NA	NA	NA	NA	NA	NA	NA	NA	NA	NA	NA	NA	NA	NA	NA	NA	NA	NA	NA	NA	0.53	NA	NA	NA	NA	NA	NA	NA	NA	NA	NA
intron_retention.2142	FUN_013370	0.12	NA	0.14	0.14	NA	0.08	0.15	0.1	0.27	0.19	0.21	0.21	0.25	0.2	0.2	0.15	0.22	0.23	0.46	0.45	0.42	0.32	0.4	0.33	0.33	0.63	0.47	0.56	0.38	0.46	0.8	0.49	0.47	0.42	0.51	0.69	0.39	0.57	0.56	0.48	0.44	0.48	0.36	0.7	0.27	0.5	0.44	0.81	0.15	0.51	NA	0.56	NA	0.53	0.51	NA	0.42	0.45	0.42	0.57	0.32	0.74	0.4	0.43	0.23	0.47	0.24	0.42	0.14	0.4	0.41	0.48	NA	1	0.26	0.4	0.44	1	NA	NA	0.13	0.3	0.31	0.4	0.11	0.21	0.46	0.39	0.54	0.4	0.27	0.35	0.25	0.44	0.51	0.33	0.17	0.26	0.21	0.29	0.17	0.44	0.29	0.31	NA	0.43	0.03	0.34	0.51	NA	1	0.1	NA	NA	0.23	0.42	NA	0.37	0.14	NA	0.28	NA	0.34	0.41	0.43	0.41	0.55	0.19	0.18	0.44	0.2	0.25	0.17	0.25	0.18	0.27	NA	0.23	0	0.53	NA	0.17	0.22	NA	NA	NA	0.49	NA	NA	NA	NA	NA	0.49	NA	NA	NA	0.14	NA	NA	0.19	0.26	0.24	0.31	0.27	0.17	0.25	0.38	0.19	NA	NA	NA	NA	NA	NA	NA	NA
intron_retention.2143	FUN_013370	NA	NA	NA	NA	NA	NA	NA	NA	NA	NA	NA	NA	NA	1	NA	NA	NA	NA	1	1	NA	NA	NA	1	0.91	NA	1	1	1	1	1	0.73	1	1	1	0.95	1	1	1	1	1	1	1	1	0.84	1	0.9	0.97	NA	1	NA	1	NA	NA	NA	NA	NA	1	1	1	NA	NA	NA	NA	1	1	1	1	NA	0.95	1	0.96	NA	1	1	1	1	1	NA	NA	NA	NA	NA	NA	NA	NA	1	0.75	0.9	1	NA	1	NA	1	NA	0.75	NA	0.92	NA	1	NA	1	0.91	1	NA	1	NA	1	1	NA	1	NA	NA	NA	NA	NA	NA	NA	NA	NA	NA	NA	NA	NA	NA	NA	NA	NA	NA	NA	1	1	0.82	1	NA	1	NA	NA	NA	1	NA	1	1	NA	NA	NA	NA	NA	NA	NA	NA	NA	NA	NA	NA	NA	NA	NA	NA	NA	1	1	0.93	NA	NA	1	NA	0.86	NA	NA	NA	NA	NA	NA	NA	NA
intron_retention.2144	FUN_013370	1	1	1	1	1	1	1	1	1	1	1	1	1	1	1	1	1	1	1	1	1	1	1	1	1	1	1	1	1	1	1	1	1	1	1	1	1	1	1	1	1	1	1	1	1	1	1	1	1	1	1	1	1	1	1	1	1	1	1	1	1	1	1	1	1	0.98	0.93	0.95	1	0.94	1	1	1	NA	1	1	1	1	1	NA	1	1	1	1	1	1	1	1	1	1	1	1	1	1	1	1	1	1	1	1	1	1	1	1	1	1	1	1	1	1	1	1	1	1	0.97	1	1	1	1	1	1	NA	1	1	1	1	1	1	1	1	1	1	1	1	1	1	NA	1	1	1	NA	NA	1	NA	1	1	1	1	NA	1	1	1	1	1	NA	1	1	1	1	1	1	1	1	1	1	1	1	1	NA	1	NA	1	NA	NA	NA	NA
intron_retention.2145	FUN_013370	1	1	1	1	1	1	1	1	1	1	1	1	1	1	1	1	0.98	1	1	1	1	1	1	1	1	0.79	1	1	1	1	0.92	1	0.99	1	1	1	1	1	1	1	1	1	1	1	1	1	1	1	1	1	1	1	1	1	1	1	1	1	1	1	1	1	1	1	1	1	1	1	0.97	1	1	1	1	1	0.75	1	1	1	1	NA	1	1	1	0.98	1	1	1	1	1	1	1	1	1	1	1	1	1	1	1	1	1	1	1	1	1	1	0.61	1	1	1	1	1	1	1	1	1	1	1	1	1	1	NA	1	1	1	1	1	1	1	1	1	1	1	1	1	1	NA	1	1	1	1	NA	1	NA	1	1	1	1	NA	1	1	1	1	1	NA	1	1	1	1	1	1	1	1	1	1	1	1	1	NA	1	NA	1	NA	NA	NA	NA
intron_retention.2146	FUN_013370	1	1	1	1	1	1	1	1	1	1	1	1	1	1	1	1	1	1	1	1	1	1	1	1	1	1	1	1	1	1	1	1	1	1	1	1	1	1	1	1	1	1	1	1	1	1	1	1	1	1	1	1	1	1	1	1	1	1	1	1	1	1	1	1	1	1	1	1	1	1	1	1	1	NA	1	1	1	1	1	NA	1	1	1	1	1	1	1	1	1	1	1	1	1	1	1	1	1	1	1	1	1	1	1	1	1	1	1	1	1	1	1	1	1	1	1	1	1	1	1	1	1	1	1	1	1	1	1	1	0.98	1	1	1	0.95	0.98	1	1	NA	1	1	1	1	NA	1	NA	1	1	1	1	NA	1	1	1	1	1	1	1	1	1	1	1	1	1	1	1	1	1	1	1	NA	1	NA	NA	NA	NA	NA	NA
intron_retention.2147	FUN_013370	1	1	1	1	1	1	1	1	1	1	1	1	1	0.98	1	1	1	1	1	1	1	1	1	1	1	1	1	1	1	0.99	1	1	1	1	1	1	0.99	NA	1	1	1	1	0.98	0.98	0.98	1	1	1	1	1	1	1	1	1	1	1	1	1	1	1	1	1	1	1	1	1	0.97	1	1	0.92	1	1	1	1	1	1	1	1	1	NA	1	1	1	1	1	1	1	1	0.98	1	1	1	1	1	1	1	1	1	0.93	1	1	1	1	1	1	1	1	1	0.7	1	1	1	1	1	1	1	1	1	1	1	1	1	0.98	1	1	1	1	1	0.98	1	1	0.98	1	1	1	0.98	NA	1	1	0.74	NA	NA	1	NA	1	1	1	1	NA	1	1	1	1	1	1	1	1	1	1	1	1	1	1	1	0.96	1	1	1	NA	1	NA	NA	NA	NA	NA	NA
intron_retention.2150	FUN_013370	1	1	1	1	1	1	1	1	1	1	1	1	1	1	1	1	1	1	1	1	1	1	1	1	1	1	1	1	1	1	1	1	1	1	1	1	1	NA	1	1	1	1	1	1	1	1	1	1	1	1	1	1	1	1	1	1	1	1	1	1	1	1	1	1	1	1	1	1	1	1	1	1	1	NA	1	1	1	1	1	NA	1	1	1	1	1	1	1	1	1	1	1	1	1	1	1	1	1	1	1	1	1	1	1	1	1	1	1	1	1	1	1	1	1	1	1	1	1	1	1	1	1	1	1	1	1	1	1	1	1	1	1	1	1	1	1	1	NA	1	1	1	NA	0.6	1	NA	1	1	1	1	1	1	1	1	1	1	1	1	1	1	1	1	1	1	1	1	1	1	1	1	NA	1	NA	NA	NA	NA	NA	NA
intron_retention.2151	FUN_013370	1	1	1	1	1	1	1	1	1	1	1	1	1	1	1	1	1	1	1	1	1	1	1	1	1	1	1	1	1	1	1	1	1	1	1	1	1	NA	1	1	1	1	1	1	0.99	0.99	1	1	1	1	1	1	1	1	1	1	1	1	1	1	1	1	1	1	1	0.97	1	0.95	1	1	1	1	1	1	1	1	1	1	1	NA	1	1	1	1	1	1	1	1	1	1	1	1	1	1	1	1	1	1	1	1	1	1	1	1	1	1	1	1	1	1	1	1	1	1	1	1	1	1	1	1	1	NA	1	1	1	1	1	1	1	1	1	1	1	1	1	1	NA	1	1	1	1	NA	1	NA	1	1	1	1	NA	1	1	1	1	1	NA	1	1	1	1	1	1	1	1	1	1	1	1	1	NA	1	NA	1	NA	NA	NA	NA
intron_retention.2153	FUN_013370	1	1	1	1	1	1	1	1	1	1	1	1	1	1	1	1	1	1	1	1	1	1	1	1	1	1	1	1	1	1	1	1	1	1	1	1	1	NA	1	1	1	1	0.97	1	1	1	1	1	1	1	1	1	1	1	1	1	1	1	1	1	1	1	1	1	1	1	1	1	1	1	1	1	1	NA	1	1	1	1	1	NA	1	1	1	1	1	1	1	1	1	1	1	1	1	1	1	1	1	1	1	1	1	1	1	1	1	1	1	1	1	1	1	1	1	1	1	1	1	1	1	1	1	1	1	1	1	1	1	1	1	1	1	1	1	1	1	1	NA	1	1	1	NA	1	1	NA	1	1	1	1	1	1	1	1	1	1	1	1	1	1	1	1	1	1	1	1	1	1	1	1	NA	1	NA	1	NA	NA	NA	NA
intron_retention.2154	FUN_013370	1	1	1	1	1	1	1	1	1	1	1	1	1	1	1	0.98	1	1	1	1	1	1	1	1	1	1	0.97	1	1	1	1	0.97	1	1	1	1	1	NA	0.97	1	1	1	1	1	1	1	1	1	1	1	1	1	1	1	1	1	1	1	1	1	1	1	1	1	1	1	1	1	1	1	1	1	1	1	1	1	1	1	1	NA	1	1	1	1	1	1	1	1	0.98	1	1	1	1	1	1	1	1	1	1	1	1	1	1	1	1	1	1	1	1	NA	1	1	NA	1	1	1	1	1	1	1	1	NA	1	1	1	1	1	1	1	1	1	1	1	1	1	1	NA	1	1	1	1	NA	1	NA	1	1	1	1	NA	1	1	1	1	0.93	NA	1	1	1	1	1	0.98	1	1	1	1	1	1	0.97	NA	1	NA	1	NA	NA	NA	NA
intron_retention.2155	FUN_013370	1	1	1	1	1	1	1	1	1	1	1	0.94	1	1	1	1	1	1	1	1	1	1	1	1	1	1	1	1	1	1	1	1	1	1	1	1	1	NA	1	1	1	1	0.97	1	1	1	1	1	1	1	1	1	1	1	1	1	1	1	1	1	1	1	1	1	1	1	1	0.99	1	1	1	1	1	1	1	1	1	1	1	NA	1	1	1	1	1	1	1	1	1	1	1	0.99	1	1	1	1	1	1	0.98	1	1	1	1	1	1	1	1	1	1	NA	1	1	NA	1	1	1	1	1	1	1	1	NA	1	1	1	1	1	1	1	1	1	1	1	1	1	1	NA	1	1	1	1	NA	1	NA	1	1	1	1	NA	1	1	1	1	1	NA	1	1	1	1	1	1	1	1	0.93	1	1	1	1	NA	1	NA	1	NA	NA	NA	NA
intron_retention.2156	FUN_013370	1	1	1	1	1	1	1	1	0.95	1	1	1	1	0.98	1	1	1	1	1	1	1	1	1	1	1	1	1	1	1	1	1	1	1	1	1	1	1	NA	1	1	0.98	1	1	1	1	1	1	1	1	1	1	1	1	1	1	1	1	1	1	1	1	1	1	1	1	0.98	1	1	1	1	1	1	1	1	1	1	1	1	1	NA	1	1	1	1	1	1	1	1	1	1	1	1	1	1	1	1	0.97	1	1	1	1	1	1	0.96	1	1	1	1	1	1	1	1	1	1	1	1	1	1	1	1	1	1	1	1	1	1	1	1	1	1	1	1	0.96	0.98	1	1	NA	1	1	1	1	NA	NA	NA	1	1	1	1	NA	1	1	1	1	1	1	1	1	1	1	1	1	1	1	1	1	1	1	1	NA	1	NA	NA	NA	NA	NA	NA
intron_retention.2157	FUN_013370	1	1	1	1	1	1	1	1	1	1	1	1	1	1	1	1	1	1	1	1	1	1	1	1	1	1	1	1	1	1	1	1	1	1	1	1	1	NA	1	1	1	1	1	1	1	1	1	1	1	1	1	1	1	1	1	1	1	1	1	1	1	1	1	1	1	1	1	1	1	1	1	1	1	1	1	1	1	1	1	NA	1	1	1	1	1	1	1	1	1	1	1	1	1	1	1	1	1	1	0.97	1	1	1	1	1	1	1	1	1	1	1	1	1	1	1	1	1	1	1	1	1	1	1	1	1	1	1	1	1	1	1	1	1	1	1	1	1	NA	1	1	1	1	NA	NA	NA	1	1	1	1	NA	1	1	1	1	1	1	1	1	1	1	1	1	1	1	1	1	1	1	1	NA	1	NA	NA	NA	NA	NA	NA
intron_retention.2158	FUN_013370	1	0.94	1	1	1	0.98	1	1	0.98	1	1	0.95	1	1	1	1	1	1	1	0.99	1	1	1	1	1	0.92	1	1	0.98	1	1	1	0.98	0.95	1	1	1	NA	1	0.99	0.99	1	0.98	0.98	0.98	1	1	1	1	1	1	0.98	1	1	1	1	1	1	1	1	1	1	0.96	1	1	1	0.98	1	0.97	1	1	1	1	1	1	1	0.78	1	1	NA	1	1	1	1	1	1	1	1	1	1	1	1	1	1	1	0.98	0.98	1	0.91	0.94	0.99	1	1	1	1	0.78	1	1	1	1	1	1	1	1	1	1	1	1	1	1	1	1	1	1	1	1	1	0.98	1	0.89	0.98	0.96	1	0.97	1	0.94	NA	1	NA	1	1	NA	0.43	NA	1	1	1	1	NA	1	1	1	0.97	1	0.94	1	1	1	1	1	0.87	0.91	1	0.99	0.98	1	1	0.99	NA	1	NA	NA	NA	NA	NA	NA
intron_retention.2159	FUN_013370	1	1	1	1	1	1	1	1	1	1	1	1	1	1	1	1	1	1	1	1	1	1	1	1	1	1	1	1	1	1	1	1	1	1	0.89	1	1	NA	1	1	1	1	1	0.94	1	0.98	1	1	1	1	1	1	1	1	1	1	1	1	1	1	1	1	1	1	1	1	1	1	1	1	1	1	1	NA	1	1	1	1	1	NA	1	1	1	1	1	1	1	1	1	1	1	1	1	1	1	1	1	1	1	1	1	1	1	1	1	1	1	1	1	1	1	1	1	1	1	1	1	1	1	1	1	1	1	1	1	1	1	1	1	1	1	1	0.99	0.96	1	1	NA	1	1	1	NA	1	1	NA	1	1	1	1	1	1	1	1	1	1	1	1	1	1	1	1	1	1	1	1	1	1	1	1	NA	1	NA	NA	NA	NA	NA	NA
intron_retention.2160	FUN_013370	1	1	1	1	1	1	1	1	1	1	1	1	1	1	1	1	1	1	1	1	1	1	1	1	1	1	1	1	1	1	1	1	1	1	1	1	1	NA	1	1	1	1	1	1	1	1	1	1	1	1	1	1	1	1	1	1	1	1	1	1	1	1	1	1	1	1	1	1	1	1	1	1	1	NA	1	1	1	1	1	NA	1	1	1	1	1	1	1	1	1	1	1	1	1	1	1	1	1	1	1	1	1	1	1	1	1	1	1	1	1	1	1	1	1	1	1	1	1	1	1	1	1	1	1	1	1	1	1	1	1	1	1	1	1	1	1	1	NA	1	1	1	NA	1	1	NA	1	1	1	1	1	1	1	1	1	1	1	1	1	1	1	1	1	1	1	1	1	0.91	1	1	NA	1	NA	NA	NA	NA	NA	NA
intron_retention.2161	FUN_013370	0.15	0.13	0.15	0.04	0	0.15	0.08	0.13	0.05	0.11	0.05	0.06	0.04	0.04	0.11	0.03	0.05	0.05	0.07	0.03	0.07	0.08	0.06	0.08	0.05	0.07	0.09	0.15	0.1	0.02	0.1	0.07	0.05	0.1	0.02	0.08	0.07	0.21	0.09	0.1	0.04	0.2	0.07	0.14	0.05	0.04	0.04	0.12	0.03	0.04	0.04	0.04	0.11	0.03	0.11	0.01	0.05	0.09	0.05	0.08	0.01	0.07	0.06	0.05	0.02	0.02	0.05	0.04	0.04	0.03	0.12	0.07	0.31	NA	0	0.01	0	0.25	0.08	NA	0.04	0.04	0.02	0.08	0.06	0.08	0.08	0.01	0.06	0.04	0.03	0.03	0.05	0.02	0.03	0.03	0.02	0	0.03	0.05	0.03	0.02	0.04	0.04	0	0.15	NA	0.09	0.18	NA	NA	NA	0.04	0.07	0.04	0.03	0.01	0.07	0	0.07	0.02	0.01	0.06	0.1	0.04	0.05	0.19	0.05	0.02	0.04	0.08	0.03	0.02	0.03	0.1	0.08	NA	0	0	0.03	0	0	0	0	0.08	0.15	0.04	0.06	0.07	0.04	0.06	0.05	0.03	0.19	0.08	0.05	0.07	0.15	0.09	0.1	0.04	0.06	0.02	0.04	0	0	0	0.03	NA	NA	NA	0	NA	NA	NA	NA
intron_retention.2162	FUN_013370	0.12	0.1	0.1	0.09	0.12	0.15	0.09	0.09	0.07	0.11	0.08	0.07	0.11	0.09	0.13	0.08	0.08	0.07	0.13	0.07	0.08	0.06	0.11	0.07	0.09	0.04	0.07	0.13	0.08	0.03	0.05	0.07	0.16	0.13	0.11	0.06	0.14	0.27	0.12	0.13	0.07	0.12	0.11	0.21	0.05	0.09	0.08	0.27	0.04	0.07	0.06	0.12	0.08	0.08	0.17	0.11	0.05	0.07	0.07	0.11	0.03	0.04	0.07	0.11	0.04	0.02	0.05	0.07	0.02	0.02	0.13	0.07	0.39	NA	0.2	0.1	0	0.27	0.21	NA	0.07	0.09	0.05	0.1	0.13	0.05	0.06	0.22	0.05	0.04	0.07	0.06	0.02	0.06	0.03	0.03	0.03	0.05	0.01	0.03	0.06	0.01	0.06	0.07	0	0.05	NA	0.09	0.07	NA	0.49	0	0.02	0.03	0.06	0.06	0.07	0.02	0.16	0.09	0.05	0.04	0.12	0.12	0.08	0.04	0.12	0.09	0.04	0.03	0.06	0.03	0.02	0.05	0.04	0.09	NA	0	0	0.04	0	0	0.14	0	0.09	0.05	0.05	0.09	0.06	0.06	0.18	0.03	0.12	0.02	0.15	0.12	0.08	0.06	0.11	0.12	0.04	0.01	0.03	0.02	0.04	0.04	0.05	0.07	1	NA	NA	0	NA	NA	NA	NA
intron_retention.2163	FUN_013370	0.01	0.01	0.01	0.03	0	0	0.01	0.01	0.02	0	0.01	0.02	0	0	0.01	0.03	0.01	0.01	0	0.01	0	0.01	0.01	0	0	0.01	0.02	0.01	0	0.01	0	0.01	0.01	0.02	0.03	0.01	0	0	0	0.01	0.01	0	0.02	0.03	0.01	0.01	0.02	0.01	0.01	0	0.02	0.01	0.01	0	0	0	0.03	0.01	0	0	0.02	0.01	0	0	0.01	0	0.02	0	0.01	0	0.02	0.01	0	0	0.05	0.03	0	0	0	NA	0	0	0.01	0.01	0	0.01	0	0.01	0	0.02	0	0	0.01	0.02	0	0.01	0.02	0.01	0.01	0.02	0.01	0	0.01	0.01	0	0	0.29	0	0	0	0	0	0	0	0	0.01	0	0.01	0	0.01	0	0	0	0.02	0.01	0.02	0.03	0	0	0	0.02	0.03	0.01	0.02	0.01	0.02	NA	0	0	0	0	0	0	0	0	0.03	0.01	0.02	0	0.01	0	0	0.01	0.01	0	0	0.01	0.01	0	0.01	0.01	0	0.01	0.01	0	0.01	0	0	NA	NA	NA	NA	NA	NA	NA	NA
intron_retention.2164	FUN_013370	NA	NA	NA	0.06	NA	NA	NA	NA	NA	NA	NA	0	NA	NA	NA	0.05	NA	NA	NA	NA	NA	NA	NA	NA	NA	NA	0.2	NA	NA	NA	NA	NA	NA	0.24	NA	NA	NA	NA	NA	NA	NA	NA	0.7	NA	NA	0.2	0.52	NA	NA	NA	NA	NA	NA	NA	NA	NA	NA	NA	NA	NA	NA	NA	NA	NA	NA	NA	NA	NA	NA	NA	NA	NA	NA	NA	0.02	NA	NA	NA	NA	NA	NA	NA	NA	NA	NA	NA	NA	NA	NA	NA	NA	NA	NA	NA	NA	NA	0.09	NA	NA	0.19	NA	NA	NA	NA	NA	NA	1	NA	NA	NA	NA	NA	NA	NA	NA	NA	NA	NA	NA	NA	NA	NA	NA	NA	NA	NA	0.04	NA	NA	NA	0.31	0.16	NA	0.09	NA	NA	NA	NA	NA	NA	NA	NA	NA	NA	NA	NA	NA	NA	NA	NA	NA	NA	NA	NA	NA	NA	NA	NA	NA	NA	NA	NA	0.23	NA	NA	NA	NA	NA	NA	NA	NA	NA	NA	NA	NA	NA
intron_retention.2165	FUN_013370	1	1	1	1	1	1	1	1	0.99	1	1	1	1	1	1	1	1	1	1	0.99	1	1	1	1	1	1	0.99	1	1	1	1	1	1	0.99	0.95	0.96	0.98	0.98	0.99	0.99	0.9	0.94	0.83	0.97	0.86	0.9	0.92	0.98	1	1	1	1	1	1	1	1	1	1	1	1	1	1	0.99	1	1	1	0.92	0.98	0.97	0.98	0.98	0.99	0.71	1	0.64	0.99	0.67	1	0.92	1	0.99	1	0.99	1	1	1	1	1	0.96	1	0.98	0.98	0.96	0.99	0.99	0.98	0.98	0.96	0.96	0.99	0.95	0.98	0.98	0.99	0.81	0.64	0.66	0.84	0.86	1	1	1	1	1	1	1	1	0.99	1	0.98	1	0.98	1	0.99	1	1	0.99	0.99	0.98	0.95	0.96	0.95	0.96	0.96	0.97	0.98	1	0.61	0.81	0.82	0.84	0.73	0.8	1	1	1	1	1	1	1	1	1	1	0.99	0.98	1	0.98	0.99	0.99	0.99	0.97	0.98	0.94	0.98	0.86	0.95	0.94	0.98	NA	0.6	NA	1	1	NA	NA	NA
intron_retention.2166	FUN_013370	1	1	1	1	1	1	1	1	1	1	1	1	1	1	1	1	1	1	1	1	1	1	1	1	1	1	1	1	1	1	1	1	1	1	1	1	1	1	1	1	1	1	1	1	1	1	1	1	1	1	1	1	1	1	1	1	1	1	1	1	1	1	1	1	1	1	1	1	1	1	1	1	1	1	1	1	1	1	1	1	1	1	1	0.99	1	1	1	1	1	1	1	1	1	0.99	1	1	1	1	1	1	1	1	1	1	1	1	1	1	1	1	1	1	1	1	1	1	1	1	1	1	1	1	1	1	1	1	1	1	1	1	1	1	1	1	1	1	1	1	1	1	1	1	1	1	1	1	1	1	1	1	1	1	1	1	1	1	1	1	1	1	1	1	0.99	1	1	1	1	1	NA	1	NA	NA	1	NA	NA	NA
intron_retention.2170	FUN_013372	NA	NA	NA	NA	NA	NA	NA	NA	NA	NA	NA	NA	NA	NA	NA	NA	NA	NA	NA	NA	0.3	0.42	NA	NA	NA	NA	0.72	0.41	NA	0.44	0.82	NA	NA	NA	NA	1	NA	NA	NA	0.9	1	1	0.97	1	0.89	0.76	0.85	1	NA	NA	NA	0.16	NA	NA	NA	NA	NA	NA	NA	NA	0.46	NA	NA	NA	NA	NA	0.75	0.77	1	0.44	0.91	0.86	1	1	NA	0.85	NA	1	1	NA	NA	NA	NA	NA	NA	0.13	NA	0.22	NA	NA	NA	0.31	NA	NA	NA	0.44	0.95	0.93	0.87	0.65	0.63	0.72	0.68	0.62	NA	NA	NA	NA	1	NA	1	NA	NA	NA	0.23	0.33	NA	0.24	NA	NA	NA	NA	0.55	0.22	0.46	0.34	0.5	NA	NA	NA	0.53	0.54	0.88	0.53	0.75	0.63	NA	NA	1	0.49	NA	NA	1	NA	NA	NA	NA	NA	0.21	0.18	0.39	0.14	NA	NA	NA	0.16	0.28	0.32	NA	NA	NA	NA	NA	NA	NA	NA	0.6	0.92	NA	NA	NA	NA	NA	NA	NA	NA
intron_retention.2171	FUN_013372	0.17	0.01	0.08	0.06	NA	0.21	0.21	0.03	NA	NA	NA	NA	0.16	0.34	NA	0.17	NA	NA	0.23	0.05	0.12	0.24	NA	0.13	NA	NA	0.49	0.25	0.45	0.36	0.77	0.43	NA	NA	NA	0.91	0.57	NA	NA	0.39	0.94	0.93	0.67	0.65	0.59	0.46	0.85	0.96	0.01	0.08	0.08	0.14	0.09	0.03	0.14	NA	0	0.19	0.32	0.17	0.27	0.07	0.24	0.18	NA	NA	0.65	0.38	0.42	0.31	0.35	0.54	1	1	NA	0.49	0.14	1	0.8	NA	NA	NA	0.18	0.05	0.05	0.08	0.06	0.05	0.26	NA	0.1	0.11	0.2	0.1	0.19	0.18	0.9	0.51	0.5	0.36	0.45	0.35	0.47	0.26	NA	NA	NA	0.19	1	NA	1	NA	0.08	NA	0.09	0.15	0.13	0.12	0.12	0.14	0.19	0.41	0.18	0.09	0.1	0.07	0.17	0.06	NA	0.55	0.27	0.31	0.48	0.34	0.64	0.52	NA	NA	0.41	0.41	NA	0	0.74	NA	NA	0.02	0.01	0.02	0.08	0.09	0.1	0.05	0.05	0.16	0.18	0.09	0.09	0.05	0.14	0.09	0.36	0.24	0.33	0.33	0.2	0.19	0.37	0.39	NA	NA	NA	NA	NA	NA	NA	NA
intron_retention.2172	FUN_013374	NA	0.75	0.81	0.9	NA	0.48	0.47	0.71	0.75	0.9	0.72	0.31	NA	NA	NA	0.65	0.58	0.63	0.83	0.44	NA	NA	NA	NA	0.6	NA	1	NA	NA	0.42	NA	1	1	0.87	NA	NA	0.77	NA	0.67	0.82	0.82	NA	0.53	0.75	0.46	0.7	1	NA	0.67	0.83	NA	NA	0.64	0.59	0.79	NA	NA	0.93	0.95	0.81	NA	NA	0.65	0.57	0.95	0.72	0.9	0.87	0.66	0.62	0.71	0.87	NA	NA	NA	1	NA	1	NA	NA	0.79	0.27	NA	0.72	0.43	0.71	0.74	NA	0.49	0.45	0.82	0.65	0.46	0.34	0.5	NA	1	0.96	0.86	0.96	0.72	0.84	0.95	0.65	NA	1	NA	1	NA	1	NA	NA	NA	NA	NA	NA	NA	0.57	NA	NA	NA	NA	NA	0.84	1	0.83	0.77	0.68	0.8	0.78	0.89	0.7	0.75	0.74	0.8	0.87	NA	1	1	1	1	1	1	NA	1	NA	NA	0.93	NA	0.53	1	0.87	0.79	NA	NA	1	0.6	0.83	NA	0.84	0.89	1	0.6	1	NA	NA	NA	0.88	NA	NA	NA	NA	NA	NA	NA	NA
intron_retention.2173	FUN_013374	0.12	0.45	NA	0.37	0.24	0.09	0.15	0.24	0.12	0.47	0.56	0.09	0.07	0.03	0.33	0.23	0.31	0.23	0.44	0.2	0.41	0.37	0.47	0.42	NA	NA	0.52	NA	0.49	0.36	NA	0.49	0.49	NA	0.76	NA	0.26	NA	0.49	0.55	0.24	NA	0.29	0.41	0.34	0.57	0.12	NA	0.43	NA	NA	0.09	0.28	NA	0.51	NA	NA	0.67	0.47	0.3	0.34	0.41	0.26	0.46	0.81	0.89	0.52	0.55	0.55	0.59	0.78	0.76	NA	NA	1	0.7	NA	NA	NA	NA	0.32	0.46	0.5	0.13	0.25	0.4	0.66	0.28	0.27	0.39	0.36	0.22	0.15	0.2	0.31	0.08	0.54	0.88	0.6	0.45	0.58	0.86	0.64	0.42	1	1	NA	0.54	0.06	1	NA	NA	NA	0.48	0.44	NA	0.35	0.38	0.38	0.35	0.65	NA	0.61	0.39	0.31	0.33	0.49	0.37	0.73	0.52	0.53	0.52	0.53	0.42	0.46	0.53	NA	1	0	NA	NA	NA	0.25	NA	0.55	NA	0.8	0.73	NA	0.24	0.5	0.63	0.65	0.64	NA	0.68	0.44	0.52	0.3	0.42	0.76	0.7	0.45	0.77	NA	NA	NA	0.27	NA	NA	NA	NA	NA	NA	NA	NA
intron_retention.2174	FUN_013374	NA	NA	NA	NA	NA	NA	NA	NA	NA	NA	NA	NA	NA	NA	NA	NA	NA	NA	1	NA	NA	NA	NA	NA	NA	NA	NA	NA	NA	1	NA	NA	NA	NA	NA	NA	NA	NA	1	1	NA	NA	NA	1	NA	1	NA	NA	NA	NA	NA	NA	NA	NA	NA	NA	NA	1	1	1	NA	NA	NA	1	1	1	1	1	1	1	1	1	NA	NA	1	1	NA	NA	NA	NA	NA	1	NA	NA	NA	NA	1	NA	NA	1	NA	0.91	NA	NA	1	NA	1	1	1	1	1	1	1	1	1	1	NA	1	NA	1	NA	NA	NA	NA	NA	NA	NA	NA	NA	NA	NA	NA	NA	NA	NA	NA	1	1	NA	NA	NA	0.86	1	NA	1	NA	NA	1	NA	NA	NA	NA	NA	NA	NA	NA	NA	NA	NA	NA	1	1	1	NA	NA	NA	NA	NA	NA	1	1	1	1	1	NA	NA	NA	NA	NA	NA	NA	NA	NA	NA	NA	NA
intron_retention.2177	FUN_013374	0.15	0.38	NA	0.06	NA	0.14	0.17	0.15	0.92	0.31	NA	0.04	0.19	0.14	0.08	0.15	0.15	0.04	0.46	0.17	0.5	0.09	NA	0.17	0.4	NA	0.59	NA	0.37	0.29	0.1	0.23	0.55	0.69	NA	NA	0.53	NA	0.56	0.11	0.42	0.88	0.19	0.71	0.38	0.15	0.3	0.91	0.6	NA	NA	0.31	0.43	NA	0.24	NA	NA	0.83	0.39	0.23	0.39	0.08	0.2	0.25	0.8	0.64	0.55	0.68	0.26	0.76	0.61	0.44	NA	NA	0.32	0.87	NA	1	NA	NA	0.25	0.12	0.16	0.28	0.19	0.27	0.31	NA	0.26	0.15	0.12	0.19	0.23	0.26	0.36	0.26	0.63	NA	0.6	0.37	0.5	NA	0.6	0.47	NA	NA	NA	0.12	0.69	1	NA	NA	0.45	NA	NA	0.23	NA	0.37	NA	NA	0.39	NA	NA	0.24	0.27	0.29	0.66	0.22	0.57	0.47	0.77	0.6	0.41	0.27	0.57	0.36	NA	1	0.28	0.58	NA	NA	0.08	NA	NA	NA	NA	NA	NA	0.32	0.53	NA	0.81	0.33	NA	0.31	0.28	0.34	0.33	0.16	0.77	0.5	0.43	0.67	0.07	NA	NA	0.27	NA	NA	NA	NA	NA	NA	NA	NA
intron_retention.2180	FUN_013375	1	1	1	1	1	1	1	1	1	1	1	1	1	1	1	1	1	1	1	1	1	1	1	1	1	NA	1	NA	1	1	1	1	1	1	1	NA	1	NA	1	1	1	1	1	1	1	1	1	1	1	1	NA	1	1	NA	1	NA	1	1	1	1	1	NA	1	1	1	1	1	1	0.99	1	1	1	NA	NA	1	NA	1	NA	NA	NA	1	1	1	1	1	1	1	1	1	1	1	1	1	0.97	0.99	1	1	0.97	1	1	1	1	1	1	NA	NA	NA	1	1	NA	NA	NA	NA	1	1	NA	1	NA	1	1	1	NA	1	1	1	1	1	1	1	1	1	1	1	1	1	1	NA	1	1	1	NA	NA	1	NA	1	1	1	1	NA	1	1	1	1	NA	NA	NA	1	NA	NA	1	1	1	1	1	0.9	1	1	1	NA	NA	NA	NA	NA	NA	NA	NA
intron_retention.2181	FUN_013375	1	1	1	1	1	1	1	1	1	1	1	1	1	1	1	1	1	1	1	1	1	1	1	1	1	NA	1	1	1	1	1	1	1	1	1	1	1	NA	1	1	1	1	1	1	1	1	1	1	1	1	1	1	1	1	1	1	1	1	1	1	1	1	1	1	1	1	1	1	1	1	1	1	1	1	1	1	NA	NA	1	NA	1	1	1	1	1	1	1	1	1	1	1	1	1	1	1	1	1	1	1	1	1	1	1	1	1	1	NA	1	1	NA	1	NA	1	1	1	NA	1	1	NA	1	1	NA	1	1	1	1	1	1	1	1	0.96	1	0.97	1	1	1	NA	1	NA	1	NA	1	1	NA	1	1	1	1	NA	1	1	1	1	1	1	1	1	1	NA	1	1	1	1	1	1	1	1	1	NA	NA	NA	NA	NA	1	NA	NA
intron_retention.2185	FUN_013375	0.05	0.04	0.03	0.03	0.02	0.03	0.01	0.04	0.03	0.04	0.06	0.03	0.04	0.03	0	0.09	0.01	0.02	0.03	0.05	0.04	0.03	0.02	0.01	0.02	0.03	0.02	0.02	0.01	0.05	0.03	0.01	0.02	0.01	0.01	0.02	0.04	0.04	0.02	0.04	0.02	0.05	0.04	0.06	0.01	0.05	0.07	0.17	0.05	0.08	0.02	0.03	0.06	0.06	0.04	0	0.02	0.01	0.01	0.02	0.04	0.02	0.04	0.02	0	0.02	0.03	0.02	0.01	0.01	0.02	0.06	0.02	0	0.03	0.01	0.09	0	0.04	NA	0.02	0.02	0.04	0.06	0.11	0.04	0.03	0.1	0.02	0.04	0.02	0.03	0.02	0.04	0.03	0.02	0	0.01	0	0.02	0.01	0.01	0.01	0.03	0	0.42	0.04	0	0.07	0	0.37	0	0.03	0.04	0.03	0.07	0.06	0.05	0.02	0.1	0.06	0.08	0.05	0.07	0.04	0.05	0.1	0.05	0.03	0.02	0.03	0.02	0.01	0.02	0.02	0.03	NA	0	0.03	0.01	0	0.08	0	0	0.07	0.1	0.03	0.04	0.02	0.08	0.06	0.08	0.05	0.02	0.14	0.09	0.06	0.11	0.07	0.04	0.03	0.03	0.02	0.02	0.01	0.01	0.03	0.02	NA	0	NA	0	0	NA	0	NA
intron_retention.2188	FUN_013381	1	1	1	1	0.93	1	1	1	1	1	1	1	1	1	1	0.98	1	NA	1	1	1	1	0.89	1	1	NA	1	1	0.87	0.95	1	1	NA	NA	NA	NA	1	NA	NA	0.97	NA	NA	NA	NA	0.93	NA	1	NA	1	1	1	1	1	1	1	NA	1	1	1	1	1	0.79	1	0.98	1	1	0.94	0.96	1	1	0.82	0.93	1	NA	NA	NA	NA	NA	NA	NA	1	1	1	1	1	1	1	1	1	1	1	0.95	1	1	1	1	1	NA	0.77	0.96	0.87	1	1	1	NA	NA	NA	NA	NA	NA	NA	NA	1	1	1	1	1	1	1	1	1	1	1	0.97	0.98	1	0.98	1	1	1	0.98	0.97	1	0.97	1	1	NA	1	NA	NA	NA	1	1	NA	1	1	1	1	0.82	1	1	1	1	0.88	1	1	1	1	1	1	0.98	0.89	0.96	0.99	0.98	0.95	0.97	0.97	NA	NA	NA	NA	NA	NA	NA	NA
intron_retention.2193	FUN_013382	NA	NA	NA	NA	NA	NA	NA	NA	NA	0.47	NA	NA	NA	NA	NA	NA	NA	0.9	NA	NA	NA	NA	NA	NA	NA	NA	NA	NA	NA	NA	NA	NA	NA	NA	NA	NA	NA	NA	NA	0.28	NA	NA	NA	NA	NA	NA	NA	NA	NA	NA	NA	NA	NA	NA	NA	NA	NA	NA	NA	NA	NA	NA	NA	NA	1	0.92	NA	NA	NA	1	NA	1	NA	NA	NA	NA	NA	NA	NA	NA	NA	NA	NA	NA	NA	NA	NA	NA	NA	NA	NA	NA	NA	NA	NA	NA	NA	1	NA	NA	NA	0.95	NA	0.95	NA	NA	NA	NA	NA	NA	NA	NA	NA	NA	NA	NA	NA	NA	NA	NA	NA	NA	NA	NA	NA	NA	NA	NA	NA	NA	NA	NA	1	1	NA	0.88	NA	NA	NA	NA	NA	NA	NA	NA	NA	NA	NA	NA	NA	NA	NA	NA	NA	NA	NA	NA	NA	NA	NA	NA	NA	NA	NA	NA	NA	NA	NA	NA	NA	NA	NA	NA	NA	NA	NA	NA
intron_retention.2194	FUN_013382	NA	NA	NA	1	NA	NA	NA	NA	NA	NA	NA	NA	NA	NA	NA	NA	NA	NA	NA	NA	NA	NA	NA	NA	NA	NA	NA	NA	NA	NA	NA	NA	NA	NA	NA	NA	NA	NA	NA	NA	NA	NA	NA	NA	NA	1	NA	NA	NA	NA	NA	NA	NA	NA	NA	NA	NA	NA	NA	NA	NA	NA	NA	NA	1	1	1	1	NA	1	NA	0.95	NA	NA	NA	NA	NA	NA	NA	NA	NA	NA	NA	NA	NA	NA	NA	NA	NA	NA	NA	NA	NA	NA	NA	NA	1	1	NA	NA	0.65	1	NA	0.91	NA	NA	1	NA	NA	NA	NA	NA	NA	NA	NA	NA	NA	NA	NA	NA	NA	NA	NA	NA	NA	NA	NA	NA	NA	NA	NA	NA	1	1	NA	1	NA	NA	NA	NA	NA	NA	NA	NA	NA	NA	NA	NA	NA	NA	NA	NA	NA	NA	NA	NA	NA	NA	NA	NA	1	NA	NA	NA	NA	1	NA	1	NA	NA	NA	NA	NA	NA	NA	NA
intron_retention.2195	FUN_013382	NA	NA	NA	1	NA	NA	NA	NA	NA	NA	NA	NA	NA	NA	NA	NA	NA	NA	NA	NA	NA	NA	NA	NA	NA	NA	NA	NA	NA	NA	NA	NA	NA	NA	NA	NA	NA	NA	NA	NA	NA	NA	NA	NA	NA	1	NA	NA	NA	NA	NA	NA	NA	NA	NA	NA	NA	NA	NA	NA	NA	NA	NA	NA	1	1	NA	1	1	1	NA	1	NA	NA	NA	NA	NA	NA	NA	NA	NA	NA	NA	NA	NA	NA	NA	NA	NA	1	NA	NA	NA	NA	NA	NA	1	1	NA	NA	NA	1	NA	1	NA	NA	0	NA	NA	NA	NA	NA	NA	NA	NA	NA	NA	NA	NA	NA	NA	NA	NA	NA	NA	NA	NA	NA	NA	NA	NA	NA	1	1	NA	1	NA	NA	NA	NA	NA	NA	1	NA	NA	NA	NA	NA	NA	NA	NA	NA	NA	NA	NA	NA	NA	NA	NA	NA	NA	NA	NA	NA	NA	NA	NA	1	NA	NA	NA	NA	NA	NA	NA	NA
intron_retention.2196	FUN_013383	0	0.09	0	0.04	0.01	0.1	NA	0.05	0	0.01	NA	NA	NA	NA	NA	NA	NA	NA	NA	0.19	0.05	NA	NA	0.15	0.13	NA	NA	NA	NA	NA	NA	NA	NA	NA	NA	NA	NA	NA	NA	NA	NA	NA	NA	NA	NA	NA	NA	NA	NA	0.06	NA	0.13	NA	NA	0.12	NA	NA	0.31	0.91	NA	NA	NA	0.43	NA	NA	NA	NA	NA	NA	1	NA	0.91	NA	NA	NA	NA	NA	NA	1	NA	NA	NA	0.1	NA	NA	0.4	NA	0.08	NA	NA	0.73	0.53	NA	0.58	0.81	NA	1	0.77	0.61	1	NA	0.85	0.82	1	0	0	NA	NA	NA	NA	NA	NA	NA	NA	NA	NA	NA	0.04	NA	NA	0	0	NA	0.43	0.25	0	0	0.12	0.64	NA	NA	0.43	0.86	0.79	0.76	0.74	NA	NA	NA	NA	NA	NA	NA	NA	0	NA	NA	0.03	NA	0.13	0.19	0	NA	0	0.08	NA	0.09	0	NA	NA	0.6	0.11	0.55	0.35	NA	0.06	0.12	0.66	NA	NA	NA	NA	NA	NA	NA	NA
intron_retention.2197	FUN_013383	0.1	0.03	0.12	0.32	NA	0.07	0.05	0.06	0	NA	NA	NA	NA	NA	NA	0.05	NA	0.22	0.12	0.64	0.34	0.13	0	NA	NA	NA	NA	NA	NA	NA	NA	NA	NA	NA	NA	NA	NA	NA	NA	NA	NA	NA	NA	NA	NA	NA	NA	NA	0.22	0.18	NA	0.21	NA	0.21	0.29	NA	NA	0.3	NA	NA	NA	NA	0.47	NA	0.7	NA	NA	NA	NA	0.79	NA	1	NA	NA	NA	NA	NA	NA	NA	NA	NA	NA	0.23	0.42	0.4	NA	0.14	0.11	0.62	0.25	0.29	0.77	NA	0.42	0.61	NA	0.54	0.75	NA	NA	NA	0.57	0.93	1	NA	NA	NA	NA	NA	NA	NA	NA	NA	0.07	0.2	0.09	NA	0.12	0.07	0.07	0.2	NA	0.25	0.13	0.12	0.09	0.06	0.07	0.65	NA	NA	0.7	NA	0.73	0.61	0.74	NA	0	NA	NA	NA	0	NA	NA	0.06	NA	NA	0.2	NA	0.01	0.07	0.06	0.08	0.21	NA	0.18	0.17	0.13	0.02	0.05	0.59	0.31	0.23	0.37	NA	NA	NA	0.28	NA	NA	NA	NA	NA	NA	NA	NA
intron_retention.2199	FUN_013383	NA	NA	NA	NA	NA	NA	NA	NA	NA	NA	NA	NA	NA	NA	NA	NA	NA	NA	NA	0.93	NA	NA	NA	NA	NA	NA	NA	NA	NA	NA	NA	NA	NA	NA	NA	NA	NA	NA	NA	NA	NA	NA	NA	NA	NA	NA	NA	NA	NA	NA	NA	NA	NA	NA	NA	NA	NA	NA	NA	NA	NA	NA	1	NA	NA	NA	NA	NA	NA	1	1	1	NA	NA	NA	NA	NA	NA	NA	NA	NA	NA	NA	NA	NA	NA	NA	NA	NA	NA	NA	NA	NA	NA	NA	NA	NA	1	NA	NA	NA	1	1	1	NA	NA	NA	NA	NA	NA	NA	NA	NA	NA	NA	NA	NA	NA	NA	NA	NA	NA	NA	NA	NA	NA	NA	NA	1	NA	NA	NA	NA	1	NA	NA	NA	NA	NA	NA	NA	NA	NA	NA	NA	NA	NA	NA	NA	NA	NA	NA	NA	NA	NA	NA	NA	NA	NA	NA	NA	NA	NA	NA	NA	NA	NA	NA	NA	NA	NA	NA	NA	NA	NA	NA
intron_retention.2200	FUN_013385	1	1	1	1	1	1	1	1	1	1	1	1	1	1	1	1	1	1	1	1	1	1	0.88	1	1	1	1	1	1	1	1	1	1	1	NA	NA	1	NA	NA	1	NA	NA	1	1	NA	1	NA	NA	1	1	1	1	1	1	1	NA	1	0.95	1	1	1	1	1	0.98	1	1	1	0.97	1	1	1	0.97	NA	NA	1	1	NA	NA	NA	NA	1	0.94	1	1	1	1	1	1	1	1	1	1	1	0.97	1	1	1	1	1	0.98	0.93	1	1	1	NA	1	1	1	NA	NA	NA	NA	1	1	1	1	1	1	1	1	1	1	1	1	1	1	1	1	0.96	1	1	1	1	1	0.91	0.96	NA	NA	NA	NA	NA	1	NA	NA	1	1	1	1	1	1	1	1	1	1	1	1	1	1	1	1	1	1	0.97	1	1	1	1	1	NA	NA	NA	1	NA	NA	NA	NA
intron_retention.2201	FUN_013385	NA	NA	NA	NA	NA	1	NA	1	1	1	NA	NA	NA	1	NA	NA	1	NA	1	1	1	1	NA	1	0.92	NA	NA	NA	NA	1	NA	1	NA	NA	NA	NA	NA	NA	NA	NA	NA	NA	NA	NA	NA	NA	NA	NA	1	NA	1	NA	1	1	1	NA	1	1	0.89	1	NA	1	1	1	1	NA	0.9	0.9	NA	NA	1	1	NA	NA	NA	NA	NA	NA	NA	NA	1	NA	1	1	1	1	1	NA	1	1	1	1	1	0.88	1	1	1	0.93	0.94	0.94	NA	1	1	1	NA	NA	NA	1	NA	NA	NA	1	NA	NA	1	NA	NA	1	NA	NA	NA	NA	1	0.78	1	1	1	1	1	0.93	1	0.96	1	1	1	1	NA	NA	NA	NA	NA	NA	NA	NA	NA	NA	1	1	NA	1	1	NA	1	1	NA	1	1	1	NA	1	1	1	1	1	NA	1	1	1	NA	NA	NA	NA	NA	NA	NA	NA
intron_retention.2202	FUN_013385	0.19	0.07	0.15	0.17	0.04	0.31	0.09	0.24	0.17	0.29	0.08	0.13	0.14	0.2	0.06	0.16	0.24	0.12	0.16	0.23	0.14	0.16	0.14	0.26	0.27	0.14	0.11	0.19	0.17	0.19	0.13	0.35	0.08	0.22	0.09	0.07	0.2	NA	0.25	0.19	0.08	NA	0.13	0.19	0.22	0.22	0.16	NA	0.22	0.14	0.21	0.11	0.21	0.18	0.19	NA	0.31	0.26	0.14	0.17	0.28	0.17	0.13	0.33	0.25	0.05	0.1	0.14	0.1	0.05	0.14	0.22	NA	NA	NA	0.12	0	NA	0	NA	0.13	0.07	0.13	0.2	0.17	0.14	0.13	0.08	0.21	0.16	0.18	0.2	0.22	0.16	0.2	0.17	0.14	0.19	0.15	0.12	0.06	0.11	0.18	0.26	NA	0.26	0	NA	0	NA	NA	0.35	0.18	0.09	0.09	0.1	0.15	0.13	0.17	0.12	0.14	0.15	0.15	0.11	0.13	0.15	0.12	0.22	0.14	0.09	0.14	0.16	0.17	0.16	0.14	0.16	NA	NA	0	NA	NA	0	NA	NA	0.13	0.13	0.16	0.16	0.06	0.14	0.13	0.12	0.14	0.32	0.05	0.23	0.22	0.29	0.36	0.17	0.21	0.11	0.15	0.13	0.12	0.16	0.12	0.12	NA	NA	NA	0	NA	NA	NA	NA
intron_retention.2203	FUN_013385	NA	NA	NA	NA	NA	1	NA	1	NA	1	NA	NA	NA	NA	NA	NA	1	NA	1	1	NA	NA	NA	NA	NA	NA	NA	NA	NA	1	NA	1	NA	NA	NA	NA	NA	NA	NA	NA	NA	NA	NA	NA	NA	NA	NA	NA	1	NA	1	NA	1	NA	1	NA	1	0.66	1	1	NA	NA	1	1	1	NA	NA	NA	NA	NA	NA	1	NA	NA	NA	NA	NA	NA	NA	NA	NA	NA	1	1	1	NA	1	NA	1	1	1	1	1	1	1	1	NA	1	1	1	NA	NA	NA	1	NA	NA	NA	NA	NA	NA	NA	1	NA	NA	1	NA	NA	1	NA	NA	NA	NA	1	1	1	1	NA	1	1	NA	1	1	1	1	1	1	NA	NA	NA	NA	NA	NA	NA	NA	NA	NA	NA	NA	NA	1	NA	NA	NA	NA	NA	1	1	1	NA	1	1	1	1	1	NA	1	NA	1	NA	NA	NA	NA	NA	NA	NA	NA
intron_retention.2204	FUN_013385	NA	NA	NA	NA	NA	1	NA	NA	NA	NA	NA	NA	NA	NA	NA	NA	NA	NA	1	1	NA	NA	NA	NA	NA	NA	NA	NA	NA	NA	NA	NA	NA	NA	NA	NA	NA	NA	NA	NA	NA	NA	NA	NA	NA	NA	NA	NA	1	NA	NA	NA	NA	NA	1	NA	NA	0.82	NA	1	NA	NA	NA	1	1	NA	NA	NA	NA	NA	NA	1	NA	NA	NA	NA	NA	NA	NA	NA	NA	NA	1	1	NA	NA	NA	NA	1	1	1	1	1	0.93	0.81	0.91	NA	NA	0.91	NA	NA	NA	NA	0.8	NA	NA	NA	NA	NA	NA	NA	1	NA	NA	NA	NA	NA	NA	NA	NA	NA	NA	1	NA	NA	1	NA	1	1	NA	NA	1	1	0.96	1	1	NA	NA	NA	NA	NA	NA	NA	NA	NA	NA	NA	NA	NA	NA	NA	NA	NA	NA	NA	1	1	0.94	NA	NA	0.94	NA	0.92	NA	NA	NA	NA	NA	NA	NA	NA	NA	NA	NA	NA	NA
intron_retention.2206	FUN_013385	0.42	NA	NA	NA	NA	0.66	NA	0.56	0.47	0.62	NA	NA	NA	NA	NA	0.65	0.57	NA	0.91	0.72	0.8	0.72	NA	0.74	0.5	NA	NA	NA	NA	NA	NA	0.69	NA	NA	NA	NA	NA	NA	NA	NA	NA	NA	NA	NA	NA	NA	NA	NA	0.69	NA	0.77	NA	NA	0.58	0.69	NA	NA	0.69	0.49	0.73	NA	NA	NA	0.94	0.43	NA	0.19	0.27	NA	NA	NA	1	NA	NA	NA	NA	NA	NA	NA	NA	0.55	NA	0.69	0.7	0.74	0.44	0.47	NA	0.77	0.61	0.84	0.6	0.7	0.77	0.57	0.71	0.32	0.36	0.6	0.35	NA	0.45	0.47	0.49	NA	NA	NA	NA	NA	NA	NA	1	NA	NA	0.72	NA	NA	0.57	NA	NA	NA	NA	0.61	0.65	0.46	0.72	NA	0.78	0.61	0.55	0.49	0.67	0.48	0.55	0.62	0.36	NA	NA	NA	NA	NA	NA	NA	NA	NA	NA	0.63	NA	NA	0.67	NA	NA	0.49	0.75	NA	1	0.72	0.76	NA	0.53	0.53	0.43	0.65	0.48	0.21	0.23	0.34	0.39	NA	NA	NA	NA	NA	NA	NA	NA
intron_retention.2208	FUN_013385	NA	NA	NA	0.46	NA	0.87	NA	NA	NA	NA	NA	NA	NA	NA	NA	NA	NA	NA	0.78	0.71	NA	NA	NA	NA	NA	NA	NA	NA	NA	NA	NA	0.81	NA	NA	NA	NA	NA	NA	NA	NA	NA	NA	NA	NA	NA	NA	NA	NA	1	NA	1	NA	0.73	0.61	0.84	NA	0.8	0.73	NA	0.77	NA	NA	0.45	0.77	NA	NA	NA	NA	NA	NA	NA	0.73	NA	NA	NA	NA	NA	NA	NA	NA	NA	NA	0.73	0.78	0.81	NA	NA	NA	0.66	0.52	0.89	0.7	0.68	0.76	0.74	0.9	NA	0.62	1	0.49	NA	0.26	NA	0.73	NA	NA	NA	NA	NA	NA	NA	1	NA	NA	0.71	NA	NA	0.74	NA	NA	NA	NA	0.77	NA	0.57	0.81	NA	0.71	0.92	NA	0.68	0.66	0.54	0.41	0.51	0.51	NA	NA	NA	NA	NA	NA	NA	NA	NA	NA	NA	NA	NA	NA	NA	NA	NA	0.68	NA	1	0.93	1	NA	0.72	0.83	0.44	0.53	0.49	NA	0.62	NA	0.62	NA	NA	NA	NA	NA	NA	NA	NA
intron_retention.2209	FUN_013385	NA	NA	NA	NA	NA	NA	NA	NA	1	NA	NA	NA	NA	NA	NA	NA	1	1	NA	NA	NA	NA	NA	NA	1	NA	NA	NA	NA	1	NA	NA	NA	1	NA	NA	1	NA	NA	1	NA	NA	NA	NA	NA	NA	NA	NA	1	1	NA	1	NA	NA	1	NA	1	1	1	NA	NA	1	1	1	1	1	1	1	1	1	1	1	NA	NA	1	NA	1	NA	NA	NA	1	NA	1	1	NA	1	1	NA	1	1	0.87	1	1	1	0.94	1	1	NA	1	1	1	0.96	0.84	1	NA	NA	NA	1	NA	NA	NA	1	NA	1	1	NA	NA	1	NA	NA	NA	NA	1	0.91	1	1	NA	1	0.92	1	1	1	1	0.92	1	0.93	NA	1	NA	NA	NA	1	NA	NA	1	NA	1	NA	NA	1	NA	NA	1	NA	NA	NA	NA	1	NA	0.96	1	1	1	NA	1	1	1	1	NA	NA	NA	NA	NA	NA	NA	NA
intron_retention.2210	FUN_013385	NA	NA	NA	NA	NA	NA	NA	NA	0.62	NA	NA	NA	NA	NA	NA	NA	NA	NA	NA	NA	NA	NA	NA	NA	NA	NA	NA	NA	NA	NA	NA	NA	NA	NA	NA	NA	NA	NA	NA	NA	NA	NA	NA	NA	NA	NA	NA	NA	NA	NA	NA	NA	NA	NA	NA	NA	NA	1	0.77	NA	NA	NA	0.65	NA	NA	NA	NA	NA	NA	NA	NA	1	NA	NA	NA	NA	NA	NA	NA	NA	NA	NA	NA	NA	NA	NA	NA	NA	NA	NA	1	NA	NA	1	NA	NA	NA	NA	NA	NA	NA	0.61	NA	0.86	NA	NA	NA	NA	NA	NA	NA	NA	NA	NA	1	NA	NA	NA	NA	NA	NA	NA	1	NA	NA	NA	1	0.91	NA	0.92	NA	NA	NA	0.77	0.39	0.75	NA	NA	NA	NA	NA	0.2	NA	NA	NA	NA	NA	NA	NA	NA	NA	NA	NA	NA	NA	NA	NA	NA	NA	NA	NA	0.57	1	NA	NA	NA	NA	0.83	NA	NA	NA	NA	NA	NA	NA	NA
intron_retention.2211	FUN_013385	0.07	0.08	0.09	0.03	0.04	0.13	0.07	0.05	0.15	0.14	0.03	0.12	0.16	0.09	0.05	0.04	0.07	0.08	0.03	0.06	0.06	0.08	0.03	0.15	0.06	NA	0.08	0.02	0.15	0.13	0.08	0.12	0.12	0.21	NA	NA	NA	NA	0.08	0.34	NA	NA	NA	0.12	NA	NA	NA	NA	0.08	0.12	0.09	0.06	0.09	0.08	0.09	0.3	0.05	0.31	0.21	0.06	0.11	0.15	0.19	0.23	0.16	0.17	0.17	0.15	0.16	0.18	0.15	0.41	0	NA	0.06	0.04	0	0	0	NA	0.1	0.14	0.09	0.05	0.08	0.07	0.1	0.09	0.18	0.1	0.16	0.06	0.13	0.19	0.16	0.07	0.05	0.09	0.13	0.09	0.07	0.13	0.08	0.22	NA	0	NA	0	0	NA	NA	NA	0.05	0.08	0.11	0.06	0.03	0.05	0.11	0.06	0.03	0.02	0.09	0.05	0.07	0.1	0.2	0.12	0.02	0.13	0.13	0.1	0.1	0.08	0.12	0.25	NA	NA	0	NA	NA	0.15	NA	NA	0.06	0	0.12	0.01	0	0.07	0.04	0.07	0.25	0.03	0.16	0.02	0.07	0.06	0.08	0.07	0.13	0.08	0.12	0.05	0.04	0.07	0.07	0.18	NA	NA	NA	NA	NA	NA	NA	NA
intron_retention.2212	FUN_013385	NA	NA	NA	NA	NA	1	NA	NA	NA	NA	NA	NA	NA	NA	NA	NA	NA	NA	NA	NA	NA	NA	NA	NA	NA	NA	NA	NA	NA	NA	NA	NA	NA	NA	NA	NA	NA	NA	NA	NA	NA	NA	NA	NA	NA	NA	NA	NA	NA	NA	NA	NA	NA	NA	NA	NA	NA	NA	NA	NA	NA	NA	NA	NA	NA	NA	NA	NA	NA	NA	NA	NA	NA	NA	NA	NA	NA	NA	NA	NA	NA	NA	NA	NA	NA	NA	NA	NA	1	1	1	0.83	NA	NA	1	NA	NA	NA	NA	NA	NA	NA	NA	1	NA	NA	NA	NA	NA	NA	NA	NA	NA	NA	1	NA	NA	0.92	NA	NA	NA	NA	NA	NA	NA	NA	NA	NA	NA	NA	NA	NA	1	NA	NA	1	NA	NA	NA	NA	NA	NA	NA	NA	NA	NA	NA	NA	NA	NA	NA	NA	NA	NA	NA	NA	NA	NA	NA	NA	NA	NA	NA	NA	NA	NA	NA	1	NA	NA	NA	NA	NA	NA	NA	NA
intron_retention.2213	FUN_013385	NA	NA	NA	NA	NA	1	NA	NA	NA	NA	NA	NA	NA	NA	NA	NA	NA	NA	NA	NA	NA	NA	NA	NA	NA	NA	NA	NA	NA	NA	NA	NA	NA	NA	NA	NA	NA	NA	NA	NA	NA	NA	NA	NA	NA	NA	NA	NA	NA	NA	NA	NA	NA	NA	NA	NA	NA	NA	NA	NA	NA	NA	NA	0.77	NA	NA	NA	NA	NA	NA	NA	1	NA	NA	NA	NA	NA	NA	NA	NA	NA	NA	NA	NA	NA	NA	NA	NA	0.77	1	1	NA	NA	NA	1	NA	NA	NA	NA	NA	NA	NA	NA	1	NA	NA	NA	NA	NA	NA	NA	NA	NA	NA	1	NA	NA	0.85	NA	NA	NA	NA	0.64	NA	NA	1	NA	NA	NA	NA	NA	NA	0.93	0.5	NA	1	NA	NA	NA	NA	NA	NA	NA	NA	NA	NA	NA	NA	NA	NA	NA	NA	NA	NA	NA	NA	NA	NA	NA	NA	NA	NA	NA	NA	NA	NA	NA	1	NA	NA	NA	NA	NA	NA	NA	NA
intron_retention.2214	FUN_013385	0.01	0.16	0.02	0.09	0.11	0.19	0.07	0.08	0.1	0.13	0.02	0.08	0.08	0.07	0.14	0	0.1	0.15	0.07	0	0.02	0.08	0.05	0.06	0.03	NA	0.05	0.06	0.06	0.25	0.06	0.22	0.35	0.21	NA	NA	NA	NA	0.35	0.32	NA	NA	NA	0.23	0.07	0.02	NA	NA	0.04	0.06	0.02	0.03	0.05	0.04	0.12	NA	0.28	0.22	0.15	0.09	0.19	0.03	0.17	0.17	0.16	0.14	0.12	0.06	0.13	0.26	0.14	0.27	NA	NA	0	NA	NA	0	NA	NA	0.14	0.05	0.13	0.04	0.07	0.08	0.11	0.2	0.24	0.26	0.14	0.13	0.07	0.14	0.21	0.15	0.05	0.13	0.04	0.03	0	0.12	0.11	0.17	NA	NA	NA	0	0	NA	NA	NA	0.09	0.02	0.16	0.09	0.09	0.14	0.11	0.1	0.04	0.26	0.08	0.07	0.04	0.14	0.07	0.11	0.08	0.02	0.14	0.08	0.19	0.09	0.05	0.26	NA	0	NA	NA	NA	NA	NA	NA	0.07	NA	0.08	0	0.02	0.07	0.12	0.02	0.09	0.05	0.08	0.03	0.07	0.05	0.05	0.05	0.11	0.06	0.12	0.03	0	0.04	0.03	0.15	NA	NA	NA	NA	NA	NA	NA	NA
intron_retention.2215	FUN_013385	NA	NA	NA	1	NA	1	1	1	NA	NA	1	NA	NA	NA	NA	NA	1	NA	1	1	1	1	NA	NA	NA	NA	NA	1	NA	NA	1	1	NA	NA	NA	NA	1	NA	NA	NA	NA	NA	NA	NA	NA	NA	NA	NA	NA	NA	1	1	NA	1	0.92	NA	NA	1	1	1	1	1	1	1	1	1	1	0.97	1	1	1	1	NA	NA	NA	NA	NA	NA	NA	NA	1	1	1	1	1	1	1	1	1	1	1	1	1	1	1	NA	0.84	0.89	0.95	0.95	NA	0.94	0.95	0.97	1	1	NA	1	NA	NA	NA	NA	NA	NA	1	NA	NA	1	1	NA	NA	NA	1	1	1	1	1	1	0.88	1	0.96	0.97	0.88	0.89	0.74	1	NA	NA	NA	NA	NA	1	NA	NA	NA	NA	NA	1	NA	1	NA	NA	NA	NA	NA	1	1	1	NA	1	1	1	1	1	0.61	0.93	1	1	NA	NA	NA	NA	NA	NA	NA	NA
intron_retention.2216	FUN_013385	NA	NA	NA	1	NA	1	NA	1	NA	NA	1	NA	NA	NA	NA	NA	1	1	1	1	1	1	1	NA	NA	NA	NA	1	NA	NA	1	1	NA	NA	NA	NA	1	NA	1	1	1	NA	NA	NA	NA	NA	NA	NA	NA	NA	1	1	1	1	1	NA	NA	1	1	1	1	1	1	1	1	1	1	1	1	1	1	1	NA	NA	NA	NA	NA	1	NA	NA	1	1	1	1	1	1	1	1	1	1	1	1	1	1	1	NA	1	1	1	1	NA	0.92	1	1	1	1	NA	1	NA	NA	NA	NA	1	NA	1	NA	NA	1	1	NA	NA	NA	1	1	1	1	1	1	1	1	1	1	1	0.98	1	1	NA	NA	NA	NA	NA	NA	NA	NA	NA	NA	NA	1	NA	1	NA	NA	NA	NA	NA	1	1	1	1	1	1	1	1	1	1	1	1	1	NA	NA	NA	NA	NA	NA	NA	NA
intron_retention.2217	FUN_013385	NA	NA	NA	1	NA	1	NA	1	NA	1	1	NA	1	NA	NA	NA	1	0.89	1	1	0.95	1	1	1	NA	NA	1	1	NA	NA	1	1	1	NA	NA	NA	1	NA	1	1	1	NA	NA	NA	NA	NA	NA	NA	NA	NA	1	1	1	1	1	NA	1	1	1	1	1	1	1	1	1	1	1	1	1	1	1	1	NA	NA	NA	1	NA	1	NA	NA	NA	1	1	0.95	1	1	1	1	1	1	1	1	1	1	0.85	1	0.94	1	0.95	1	NA	0.91	0.96	0.86	1	1	NA	1	NA	NA	NA	NA	1	NA	1	NA	NA	1	1	NA	NA	NA	1	1	1	1	1	1	0.92	1	0.88	0.81	0.69	0.9	0.64	0.76	NA	NA	NA	NA	NA	NA	NA	NA	NA	NA	NA	1	1	1	NA	NA	NA	NA	NA	1	1	1	1	1	1	1	0.91	0.78	0.74	0.94	0.58	0.73	NA	NA	NA	1	NA	NA	NA	NA
intron_retention.2218	FUN_013385	1	1	1	1	NA	1	1	1	0.92	1	1	NA	1	NA	NA	1	1	1	1	1	1	0.9	1	1	1	NA	1	NA	1	1	1	1	1	0.85	NA	NA	1	NA	1	1	0.73	NA	NA	NA	NA	NA	NA	NA	NA	1	1	1	1	1	0.95	NA	1	0.96	1	1	1	0.95	0.93	1	0.92	0.93	0.91	0.88	0.82	0.9	0.82	0.81	0.1	NA	NA	NA	NA	1	NA	NA	1	1	1	1	0.87	1	1	1	0.97	0.93	1	1	1	1	1	1	0.6	0.82	0.8	0.76	0.82	0.86	0.85	0.9	NA	1	NA	0.28	NA	NA	NA	NA	NA	NA	1	NA	1	1	1	NA	NA	NA	1	1	1	0.96	1	1	0.89	0.91	0.92	0.92	0.69	0.94	0.78	0.84	NA	NA	NA	NA	NA	1	NA	NA	1	NA	NA	1	NA	1	1	NA	NA	NA	NA	0.94	1	0.97	NA	0.97	0.96	0.93	0.88	0.94	0.72	1	1	0.93	NA	NA	NA	NA	NA	NA	NA	NA
intron_retention.2220	FUN_013385	0.3	0.21	0.3	0.21	0.19	0.37	0.27	0.29	0.28	0.28	0.23	0.31	0.35	0.29	0.12	0.37	0.18	0.21	0.23	0.23	0.23	0.22	0.18	0.3	0.23	0.22	0.19	0.28	0.22	0.27	0.35	0.28	0.31	0.37	0.22	0.31	0.44	NA	0.57	0.37	0.41	NA	0.29	0.32	0.33	0.34	0.49	NA	0.12	0.25	0.19	0.28	0.22	0.23	0.18	NA	0.33	0.28	0.25	0.34	0.36	0.26	0.33	0.4	0.45	0.4	0.62	0.56	0.51	0.57	0.49	0.47	1	1	NA	0.33	NA	0.29	NA	NA	0.16	0.18	0.22	0.19	0.24	0.25	0.19	0.17	0.36	0.37	0.24	0.39	0.28	0.37	0.34	0.22	0.22	0.31	0.48	0.37	0.33	0.48	0.42	0.38	NA	1	0	1	NA	1	0.22	NA	0.13	0.12	0.14	0.18	0.18	0.26	0.19	0.11	0.12	0.13	0.18	0.28	0.23	0.25	0.19	0.32	0.22	0.25	0.36	0.28	0.4	0.34	0.39	0.33	NA	0.37	NA	0.4	NA	0.84	NA	NA	0.1	0.08	0.11	0.19	0.11	0.24	0.1	0.17	0.17	0.19	0.16	0.24	0.21	0.34	0.19	0.19	0.21	0.21	0.27	0.27	0.3	0.23	0.15	0.2	NA	NA	NA	NA	NA	NA	NA	NA
intron_retention.2221	FUN_013385	1	0.85	0.87	0.86	NA	0.93	0.78	0.95	1	1	0.71	0.9	1	1	0.43	0.74	0.78	0.82	1	0.89	1	0.82	0.85	1	1	NA	1	NA	1	0.9	1	1	1	1	NA	NA	1	NA	1	0.95	1	NA	NA	NA	NA	NA	NA	NA	0.87	0.89	1	0.96	1	0.94	0.96	NA	1	0.94	0.89	1	1	1	0.94	1	1	0.97	1	0.98	1	1	1	1	1	1	NA	NA	NA	NA	NA	NA	1	0.83	0.9	0.93	1	1	0.96	0.85	0.93	1	0.89	0.89	1	0.95	0.88	1	1	0.91	1	1	0.91	0.98	1	1	NA	1	NA	1	NA	1	1	NA	0.54	NA	0.92	1	NA	0.94	0.95	1	0.91	0.91	1	0.8	0.94	0.95	0.85	0.95	0.89	0.93	0.98	1	1	0.98	0.95	0.98	NA	NA	NA	NA	NA	1	NA	NA	NA	NA	0.84	1	NA	0.96	0.92	0.85	0.93	0.83	NA	0.92	1	1	NA	0.81	0.82	0.87	0.98	0.87	1	0.87	1	0.94	NA	NA	NA	NA	NA	NA	NA	NA
intron_retention.2224	FUN_013385	1	1	1	1	NA	1	1	1	1	1	NA	NA	NA	1	NA	1	1	1	1	1	1	1	1	1	1	NA	1	NA	1	1	1	1	1	1	NA	NA	1	NA	1	1	NA	NA	NA	NA	NA	NA	NA	NA	1	1	1	1	1	1	1	NA	1	1	1	1	1	1	1	0.96	1	1	1	0.98	1	1	1	1	1	1	NA	NA	NA	NA	NA	NA	1	1	1	1	1	1	1	NA	1	0.97	1	1	1	1	1	1	0.95	1	1	1	1	1	1	1	NA	1	NA	1	NA	1	1	NA	NA	NA	1	1	NA	1	1	NA	NA	NA	1	1	1	1	1	1	0.89	1	1	0.88	0.95	0.98	0.97	1	NA	NA	NA	NA	NA	1	NA	NA	NA	NA	NA	1	NA	1	1	1	1	NA	NA	1	1	1	NA	1	0.88	0.97	0.95	0.93	1	1	1	1	NA	NA	NA	1	NA	NA	NA	NA
intron_retention.2225	FUN_013385	1	1	1	1	1	1	1	1	1	1	1	NA	1	1	NA	1	1	1	1	1	1	1	1	NA	1	NA	1	NA	1	1	1	1	1	1	NA	NA	1	NA	1	1	1	NA	NA	NA	NA	1	1	1	1	1	1	1	1	1	1	NA	1	1	1	1	1	1	1	1	1	1	1	1	1	1	1	1	NA	1	1	NA	NA	NA	NA	NA	1	1	1	1	1	1	1	NA	1	1	1	1	1	1	1	1	1	1	1	1	1	1	1	1	NA	NA	NA	1	NA	NA	NA	NA	NA	NA	1	1	1	1	1	NA	1	NA	1	1	1	1	1	1	1	1	1	0.97	0.98	1	1	1	NA	NA	NA	NA	NA	1	NA	NA	1	NA	1	1	NA	1	1	NA	1	1	NA	1	1	1	NA	1	1	1	1	1	0.96	1	1	0.82	NA	NA	NA	NA	NA	NA	NA	NA
intron_retention.2227	FUN_013385	NA	1	1	1	NA	1	1	1	0.93	1	NA	1	1	NA	NA	0.87	1	1	1	1	1	1	1	1	1	NA	1	NA	1	1	1	1	1	1	NA	NA	NA	NA	1	1	NA	NA	0.72	NA	NA	NA	NA	NA	1	1	1	1	1	1	1	NA	1	0.97	1	0.96	1	1	1	1	0.92	1	0.68	0.76	0.88	0.79	0.81	0.87	1	1	0.19	NA	NA	NA	NA	NA	1	1	1	1	1	1	1	NA	0.97	0.95	1	1	0.96	1	1	1	0.69	1	0.74	0.76	0.83	0.84	0.93	0.9	1	1	NA	NA	NA	1	1	NA	NA	NA	1	1	NA	0.94	1	NA	NA	1	1	1	1	1	0.86	1	0.97	0.91	0.96	0.88	0.77	0.83	0.68	0.79	NA	NA	NA	NA	NA	1	1	NA	NA	NA	NA	1	NA	1	NA	1	1	NA	NA	0.92	1	1	NA	0.96	1	0.86	0.95	0.9	0.61	0.84	NA	0.81	NA	NA	NA	1	NA	NA	NA	NA
intron_retention.2229	FUN_013385	NA	1	1	1	NA	1	1	1	1	1	NA	1	1	NA	NA	1	1	1	1	1	1	1	1	1	1	NA	1	NA	1	1	1	1	1	1	NA	NA	NA	NA	1	1	NA	NA	1	NA	NA	NA	NA	NA	1	1	1	1	1	1	1	NA	1	1	1	1	1	1	1	1	1	1	1	1	1	1	1	1	1	1	NA	NA	NA	NA	NA	NA	1	1	1	1	1	1	1	NA	1	1	1	1	1	1	1	1	1	1	1	1	1	1	1	1	1	1	NA	NA	NA	1	1	NA	NA	NA	1	1	NA	1	1	NA	NA	1	1	1	1	1	1	1	1	1	1	0.97	0.97	0.97	1	0.95	NA	NA	NA	NA	NA	1	1	NA	NA	NA	NA	1	NA	1	NA	1	1	NA	NA	1	1	1	NA	1	1	1	0.95	1	1	1	NA	0.89	NA	NA	NA	NA	NA	NA	NA	NA
intron_retention.2230	FUN_013385	1	1	1	1	1	1	1	1	1	1	1	1	1	1	1	1	1	1	1	1	1	1	1	1	1	1	1	1	1	1	1	1	1	1	NA	NA	1	NA	1	1	NA	NA	NA	NA	NA	NA	NA	NA	1	1	1	1	1	1	1	NA	1	1	1	1	1	1	1	1	1	1	1	1	1	1	1	1	NA	NA	NA	NA	NA	1	NA	NA	1	1	1	1	1	1	1	1	1	1	1	0.98	1	1	1	1	1	1	1	1	1	1	1	1	NA	NA	1	1	NA	NA	NA	NA	1	1	1	1	1	1	1	1	1	1	1	1	1	1	1	1	1	1	1	1	1	1	1	1	NA	1	1	NA	NA	1	NA	NA	1	1	1	1	1	1	1	1	1	1	1	1	1	1	1	1	1	1	0.96	1	1	1	1	1	NA	NA	NA	NA	NA	NA	NA	NA
intron_retention.2231	FUN_013385	0.51	0.45	0.27	0.26	0.15	0.4	0.46	0.4	0.43	0.48	0.47	0.25	0.24	0.45	0.43	0.44	0.4	0.38	0.39	0.3	0.26	0.42	0.4	0.29	0.36	0.31	0.27	0.29	0.26	0.36	0.41	0.39	0.18	0.18	0.12	0.08	0.17	NA	0.22	0.16	0.01	NA	0.01	0.06	0.02	0.03	0.04	0.33	0.44	0.45	0.33	0.34	0.29	0.44	0.37	NA	0.4	0.53	0.36	0.25	0.32	0.28	0.41	0.42	0.18	0.12	0.16	0.14	0.1	0.11	0.17	0.19	0.37	NA	0.14	0.01	0.04	0	0.03	NA	0.4	0.5	0.34	0.29	0.25	0.43	0.44	0.4	0.46	0.59	0.43	0.31	0.28	0.48	0.43	0.41	0.24	0.26	0.22	0.16	0.14	0.34	0.29	0.32	0	0	0	0.27	0	0	0.05	NA	0.37	0.43	0.47	0.36	0.24	0.52	0.44	0.29	0.31	0.38	0.43	0.26	0.19	0.42	0.47	0.42	0.28	0.34	0.3	0.14	0.12	0.32	0.35	0.25	NA	0.08	1	0.13	0	0.07	0	NA	0.34	0.32	0.28	0.25	0.18	0.44	0.34	0.28	0.41	0.39	0.26	0.28	0.3	0.52	0.31	0.33	0.27	0.39	0.3	0.13	0.09	0.37	0.27	0.22	NA	NA	NA	NA	NA	NA	NA	NA
intron_retention.2232	FUN_013385	1	1	1	1	NA	1	0.98	1	1	1	1	1	0.94	0.9	1	1	1	1	0.96	1	1	1	1	1	1	1	1	1	0.92	0.95	0.95	1	0.92	1	NA	NA	1	NA	1	0.91	NA	NA	NA	NA	NA	NA	NA	NA	1	1	1	0.98	1	1	1	NA	1	1	0.97	1	1	1	1	1	0.84	0.95	0.9	1	0.84	1	1	0.93	NA	NA	NA	NA	NA	NA	NA	NA	0.97	0.98	0.98	1	1	1	1	1	0.99	1	1	0.97	1	1	0.97	0.94	1	1	1	0.97	1	1	0.91	0.95	NA	NA	NA	NA	NA	NA	NA	NA	1	1	1	1	1	1	1	1	0.96	1	1	1	1	0.99	1	0.97	0.93	0.97	0.98	1	1	0.97	0.85	0.84	NA	NA	NA	NA	NA	NA	NA	NA	0.94	1	1	1	1	1	0.96	1	0.98	0.85	1	1	1	1	1	1	0.83	0.93	0.96	0.93	1	0.81	1	0.84	NA	NA	NA	NA	NA	NA	NA	NA
intron_retention.2233	FUN_013385	1	1	1	1	NA	1	1	1	1	1	1	1	1	1	1	1	1	1	1	1	1	1	1	1	1	NA	1	1	1	1	1	1	1	1	NA	NA	1	NA	1	NA	NA	NA	NA	NA	NA	NA	NA	NA	1	1	1	1	1	1	1	1	1	1	1	1	1	1	1	1	1	1	1	1	NA	1	1	1	NA	NA	NA	NA	NA	NA	NA	NA	1	1	1	1	1	1	1	1	1	1	1	1	1	1	1	1	1	1	1	1	1	1	1	1	NA	NA	NA	NA	NA	NA	NA	NA	1	1	1	1	1	1	1	1	1	1	1	1	1	1	1	1	1	1	1	1	1	1	1	1	NA	1	NA	NA	NA	NA	NA	NA	1	1	1	0.88	1	1	1	1	1	1	1	1	1	1	1	1	1	1	1	1	1	1	1	1	NA	NA	NA	NA	NA	NA	NA	NA
intron_retention.2234	FUN_013387	1	1	1	1	1	1	1	1	1	1	1	1	1	1	1	1	1	1	1	1	1	1	1	1	1	1	1	1	1	1	1	1	1	1	1	1	1	1	1	1	1	1	1	1	1	1	1	1	1	1	1	1	1	1	1	1	1	1	1	1	1	1	1	1	1	1	1	1	1	1	1	1	1	1	1	1	1	1	1	NA	1	1	1	1	1	1	1	1	1	1	1	1	1	1	1	1	1	0.99	1	1	1	1	1	1	1	1	1	1	1	1	1	1	1	1	1	1	1	1	1	1	1	1	1	1	1	1	1	1	1	1	1	1	1	1	1	1	NA	1	1	1	1	1	1	1	1	1	1	1	1	1	1	1	1	1	1	1	1	1	1	1	1	1	1	1	1	1	1	1	NA	1	NA	NA	NA	NA	NA	NA
intron_retention.2236	FUN_013387	1	1	1	1	1	1	1	1	1	1	1	1	1	1	1	1	1	1	1	1	1	1	1	1	1	1	1	1	1	1	1	1	1	1	1	1	1	1	1	1	1	1	1	1	1	1	1	1	1	1	1	1	1	1	1	1	1	1	1	1	1	1	1	1	1	1	1	1	1	1	1	1	1	1	1	1	1	1	1	1	1	1	1	1	1	1	1	1	1	1	1	1	1	1	1	1	1	1	1	1	1	1	1	1	1	1	1	1	1	1	1	1	1	1	1	1	1	1	1	1	1	1	1	1	1	1	1	1	1	1	1	1	1	1	1	1	NA	1	1	1	1	1	1	1	1	1	1	1	1	1	1	1	1	1	1	1	1	1	1	1	0.99	1	1	1	1	1	1	1	NA	1	NA	NA	1	NA	NA	NA
intron_retention.2237	FUN_013387	1	1	1	1	1	1	1	1	0.99	1	0.99	1	1	1	1	1	1	1	0.99	1	1	1	1	1	1	1	0.99	1	1	1	1	1	1	1	1	1	1	1	1	1	1	1	1	1	1	1	0.98	0.99	0.99	1	1	1	1	0.99	1	1	1	1	1	0.98	1	1	1	1	1	0.99	1	1	0.99	1	1	1	1	1	1	1	0.98	1	1	1	0.99	0.99	1	1	1	1	0.99	1	0.99	1	0.99	1	1	1	1	1	1	0.99	0.99	1	1	0.99	1	1	1	1	1	1	1	1	1	1	1	1	1	1	1	1	0.99	1	1	1	1	1	1	1	1	1	1	1	1	1	1	0.98	0.98	1	NA	1	1	1	1	1	1	1	1	1	1	1	1	1	1	1	0.99	1	1	1	1	1	0.99	1	1	1	1	1	1	0.98	0.98	0.99	NA	1	NA	NA	1	NA	NA	NA
intron_retention.2239	FUN_013392	1	1	1	1	1	1	1	1	1	1	1	1	1	1	1	1	1	1	1	1	1	1	1	1	1	1	1	1	1	1	1	1	1	1	1	1	1	1	1	1	1	1	1	1	1	1	1	1	1	1	1	1	1	1	1	1	1	1	1	1	1	1	1	1	1	1	1	1	1	1	1	1	1	1	1	1	1	1	1	1	1	1	1	1	1	1	1	1	1	1	1	1	1	1	1	1	1	1	1	1	1	1	1	1	1	1	1	1	1	1	1	1	1	1	1	1	1	1	1	1	1	1	1	1	1	1	1	1	1	1	1	1	1	1	1	1	1	1	1	1	1	1	1	1	1	1	1	1	1	1	1	1	1	1	1	1	1	1	1	1	1	1	1	1	1	1	1	1	1	1	1	1	1	1	1	1
intron_retention.2240	FUN_013392	1	1	1	1	1	1	1	1	1	1	1	1	1	1	1	1	1	1	1	1	1	1	1	1	1	1	1	1	1	1	1	1	1	1	1	1	1	1	1	1	1	1	1	1	1	1	1	1	1	1	1	1	1	1	1	1	1	1	1	1	1	1	1	1	1	1	1	1	1	1	1	1	1	1	1	1	1	1	1	1	1	1	1	1	1	1	1	1	1	1	1	1	1	1	1	1	1	1	1	1	1	1	0.99	1	1	1	1	1	1	1	1	1	1	1	1	1	1	1	1	1	1	1	1	1	1	1	1	1	1	1	1	1	1	1	1	1	1	1	1	1	1	1	1	1	1	1	1	1	1	1	1	1	1	0.99	1	1	1	1	1	1	1	1	1	1	1	1	1	1	1	1	1	1	1	1	1	1
intron_retention.2241	FUN_013392	1	1	1	1	1	1	1	1	1	1	1	1	1	0.99	1	1	1	1	1	1	0.99	1	1	1	1	1	1	1	1	1	1	1	1	1	1	1	1	1	1	1	0.99	1	1	1	1	1	1	1	1	1	1	0.99	1	1	1	1	1	1	1	1	1	1	1	1	0.99	1	1	1	1	1	1	1	1	1	1	1	1	1	1	1	1	1	1	1	1	1	1	1	1	1	1	1	1	1	1	1	1	0.99	1	1	1	1	1	1	1	1	1	1	1	1	1	1	1	1	0.99	0.99	0.99	1	0.99	0.99	1	1	1	1	1	1	0.99	1	1	1	1	1	1	1	1	1	1	1	1	1	1	1	1	1	1	1	0.99	1	1	0.99	1	1	1	1	1	1	1	0.99	1	1	1	1	1	1	1	1	1	1	1	1	1	1	1	1	1	1
intron_retention.2242	FUN_013392	1	1	1	1	1	1	1	1	1	1	1	1	1	1	1	1	1	1	1	1	1	1	1	1	1	1	0.99	1	1	1	1	1	1	1	1	1	1	1	1	1	1	1	1	1	1	1	1	1	1	1	1	1	1	1	1	1	1	1	1	1	1	1	1	1	1	1	1	1	1	1	1	1	1	1	1	1	1	1	1	1	1	1	1	1	1	1	1	1	1	1	1	1	1	1	1	1	1	1	1	1	1	1	1	1	0.97	1	1	1	1	1	1	1	1	1	1	1	1	1	1	1	1	1	1	1	1	1	1	1	1	1	1	1	1	1	1	1	1	1	1	1	1	1	1	1	1	1	1	1	1	1	1	1	1	1	1	1	1	1	1	1	1	1	1	1	1	0.99	1	1	1	1	1	1	1	1	1	1
intron_retention.2247	FUN_013394	NA	NA	NA	NA	NA	NA	NA	NA	NA	NA	NA	NA	NA	NA	NA	NA	NA	NA	NA	NA	NA	NA	NA	NA	NA	NA	NA	NA	NA	NA	NA	1	NA	NA	NA	NA	NA	NA	NA	1	1	NA	1	1	1	1	1	NA	NA	NA	NA	NA	NA	NA	NA	NA	NA	NA	NA	NA	NA	NA	NA	NA	0.54	NA	NA	NA	NA	1	NA	1	1	NA	NA	NA	NA	NA	NA	NA	NA	NA	NA	NA	NA	NA	NA	NA	NA	NA	NA	NA	NA	NA	NA	NA	NA	NA	NA	NA	NA	NA	NA	NA	0.69	NA	NA	1	NA	NA	1	NA	NA	NA	NA	NA	NA	NA	NA	NA	NA	NA	1	NA	NA	NA	NA	NA	NA	NA	NA	NA	NA	NA	NA	NA	NA	NA	NA	1	NA	NA	1	NA	NA	NA	NA	NA	NA	1	NA	1	1	NA	NA	NA	NA	NA	NA	NA	NA	NA	NA	NA	NA	NA	NA	NA	NA	NA	NA	NA	NA	NA	NA	NA
intron_retention.2248	FUN_013394	NA	NA	NA	NA	NA	NA	NA	NA	NA	NA	NA	NA	NA	NA	NA	NA	NA	NA	NA	NA	NA	NA	NA	NA	NA	NA	NA	NA	NA	NA	NA	NA	NA	NA	NA	NA	NA	NA	NA	NA	1	NA	1	1	1	1	1	1	NA	NA	NA	NA	NA	NA	NA	NA	NA	NA	NA	NA	NA	NA	NA	NA	NA	NA	NA	1	1	0.83	NA	1	NA	NA	NA	NA	NA	NA	NA	NA	NA	NA	NA	NA	NA	NA	NA	NA	NA	NA	NA	NA	NA	NA	NA	NA	NA	NA	NA	NA	NA	1	NA	NA	1	NA	NA	1	1	NA	NA	NA	NA	NA	NA	NA	NA	NA	NA	NA	NA	NA	1	NA	NA	NA	NA	NA	NA	NA	NA	NA	NA	NA	NA	NA	NA	1	NA	1	1	NA	1	NA	NA	NA	NA	NA	NA	1	NA	1	NA	NA	NA	NA	NA	NA	NA	NA	NA	NA	1	NA	NA	NA	NA	NA	NA	NA	NA	NA	NA	NA	NA	NA
intron_retention.2257	FUN_013398	1	1	1	1	NA	1	1	1	1	1	1	1	1	1	NA	1	NA	1	1	1	NA	0.92	1	NA	NA	NA	1	1	NA	1	NA	1	1	NA	NA	NA	NA	NA	NA	NA	NA	NA	NA	NA	NA	NA	NA	NA	1	0.94	1	1	1	NA	1	NA	NA	1	1	NA	NA	NA	1	1	1	1	1	1	1	1	1	1	1	NA	NA	NA	NA	NA	NA	NA	NA	1	1	1	NA	1	1	NA	1	1	1	1	NA	1	NA	1	1	NA	NA	NA	NA	1	NA	NA	NA	NA	NA	NA	NA	NA	NA	NA	1	NA	1	1	NA	1	1	NA	NA	NA	1	1	1	1	NA	1	1	NA	NA	NA	NA	0.88	NA	1	NA	1	NA	NA	NA	1	NA	NA	NA	NA	1	1	NA	1	NA	NA	NA	1	NA	1	1	1	NA	1	1	1	0.71	0.9	NA	NA	0.9	1	NA	NA	NA	NA	NA	NA	NA	NA
intron_retention.2258	FUN_013398	1	NA	1	1	NA	1	1	1	0.93	0.96	1	1	1	1	NA	0.6	NA	0.6	NA	NA	NA	0.81	NA	NA	NA	NA	1	NA	NA	NA	NA	NA	NA	NA	NA	NA	NA	NA	NA	NA	NA	NA	NA	NA	NA	NA	NA	NA	NA	NA	1	1	1	NA	0.9	NA	NA	0.87	NA	NA	NA	NA	0.72	1	0.49	0.8	0.52	0.72	0.6	0.62	NA	0.86	NA	NA	NA	0.06	NA	NA	NA	NA	0.64	NA	NA	0.78	NA	1	NA	NA	0.82	NA	1	0.62	NA	NA	NA	0.77	NA	NA	NA	NA	NA	0.41	0.42	NA	NA	1	NA	NA	NA	NA	NA	NA	NA	NA	NA	NA	NA	1	NA	NA	NA	NA	1	1	0.82	1	NA	0.84	0.81	NA	NA	0.34	0.29	0.68	0.8	0.47	NA	NA	NA	NA	NA	1	NA	NA	NA	NA	NA	NA	NA	NA	NA	0.72	NA	NA	NA	0.83	NA	0.8	NA	NA	NA	NA	NA	NA	NA	NA	0.44	0.42	NA	NA	NA	NA	NA	NA	NA	NA
intron_retention.2260	FUN_013398	0.21	0.2	0.29	0.28	0.13	0.23	0.25	0.14	0.22	0.34	0.17	0.24	0.17	0.3	0.19	0.15	0.12	0.15	0.16	0.13	0.15	0.14	0.25	0.13	0.07	0.07	0.14	0.17	0.13	0.15	0.14	0.16	0.14	0.13	0.03	0.13	0.1	NA	0.1	0.1	0.11	0.01	0.05	0.05	0.03	0.04	0.15	0.02	0.1	0.15	0.25	0.18	0.16	0.09	0.23	NA	0.23	0.2	0.15	0.07	0.07	0.09	0.18	0.18	0.1	0.12	0.15	0.11	0.09	0.09	0.09	0.14	1	NA	0.06	0.11	0	0	0.06	NA	0.1	0.12	0.17	0.14	0.08	0.14	0.13	0.08	0.18	0.15	0.11	0.19	0.05	0.17	0.1	0.16	0.07	0.07	0.07	0.03	0.04	0.14	0.09	0.03	0	0.18	NA	0.26	0	0	NA	NA	0.16	0.18	0.14	0.24	0.16	0.18	0.12	0.07	0.09	0.1	0.11	0.21	0.11	0.11	0.08	0.14	0.1	0.09	0.05	0.08	0.06	0.1	0.06	0.16	NA	0.39	0.02	0.01	NA	0.44	0.2	NA	0.12	0.06	0.21	0.14	0.07	0.12	0.08	0.15	0.09	0.15	0.16	0.13	0.06	0.16	0.17	0.12	0.09	0.08	0.06	0.06	0.06	0.09	0.11	0.07	NA	NA	NA	NA	NA	NA	NA	NA
intron_retention.2262	FUN_013398	0.84	0.92	0.94	1	NA	1	0.95	0.71	0.8	1	1	0.75	0.93	1	NA	0.92	NA	1	0.82	0.54	0.68	0.58	0.84	NA	NA	NA	1	1	NA	0.92	NA	0.71	0.75	NA	NA	NA	NA	NA	NA	NA	NA	NA	NA	NA	NA	NA	NA	NA	0.84	1	0.92	0.94	1	NA	0.84	NA	NA	0.94	1	0.4	0.4	NA	0.94	1	1	0.79	0.82	1	0.83	1	0.82	0.84	1	NA	NA	NA	NA	NA	NA	NA	NA	0.92	1	0.76	NA	0.76	NA	NA	1	1	1	0.9	NA	1	NA	1	0.73	0.5	NA	NA	NA	1	0.45	0.4	NA	NA	NA	NA	NA	NA	NA	NA	1	NA	0.67	0.82	NA	0.92	NA	NA	NA	NA	0.87	0.94	0.93	0.69	NA	0.81	1	NA	NA	NA	NA	1	NA	0.93	NA	1	NA	NA	NA	0.76	NA	NA	NA	NA	1	1	NA	0.83	NA	NA	NA	NA	NA	0.8	0.56	0.78	NA	0.74	0.78	0.79	NA	NA	0.34	0.5	0.6	0.69	NA	0.01	NA	NA	NA	NA	NA	NA
intron_retention.2263	FUN_013398	1	1	1	1	NA	1	1	1	1	1	1	1	1	1	NA	0.81	1	1	1	1	1	1	1	1	NA	NA	1	1	1	1	1	1	1	1	NA	NA	NA	NA	1	NA	NA	NA	NA	NA	NA	NA	NA	NA	1	1	NA	1	1	NA	1	NA	NA	1	1	NA	NA	NA	1	1	1	1	NA	1	1	0.93	1	1	1	NA	NA	NA	NA	NA	NA	NA	NA	1	1	NA	NA	NA	1	NA	1	1	NA	1	NA	1	NA	1	1	NA	NA	NA	NA	1	NA	NA	NA	NA	NA	1	NA	NA	1	1	1	1	1	1	NA	1	1	NA	NA	NA	1	1	1	1	1	1	1	NA	NA	NA	NA	0.92	NA	0.9	NA	1	NA	NA	NA	1	1	NA	1	NA	1	1	NA	1	NA	NA	NA	1	1	1	NA	1	NA	1	1	1	NA	1	NA	NA	NA	NA	NA	NA	NA	NA	NA	NA	NA	NA
intron_retention.2265	FUN_013398	1	1	1	1	NA	1	1	1	0.94	1	1	1	1	0.94	NA	1	0.91	1	1	0.86	0.78	0.93	1	1	NA	NA	0.91	0.85	1	1	1	1	1	1	NA	NA	NA	NA	1	NA	NA	NA	NA	NA	NA	NA	NA	NA	0.93	0.96	NA	0.94	1	NA	0.96	NA	NA	0.89	1	NA	NA	NA	0.69	1	0.72	0.71	0.53	0.58	0.87	0.68	0.94	0.84	1	NA	NA	NA	NA	NA	NA	NA	NA	1	1	0.83	NA	NA	0.85	NA	0.94	0.89	0.81	0.85	NA	1	NA	1	1	NA	NA	NA	NA	0.85	NA	NA	NA	NA	NA	1	NA	NA	1	1	1	1	1	1	NA	1	1	NA	0.91	NA	0.94	1	1	1	1	1	0.81	0.91	NA	0.46	0.27	0.78	NA	0.95	NA	1	NA	NA	NA	1	1	NA	1	NA	1	1	NA	1	NA	NA	NA	1	1	0.8	NA	1	NA	1	0.85	0.93	0.83	0.84	NA	NA	NA	0.69	NA	NA	NA	NA	NA	NA	NA	NA
intron_retention.2272	FUN_013403	1	1	1	1	1	1	1	1	1	1	1	1	1	1	1	1	1	1	1	1	1	1	1	1	1	1	1	1	1	1	1	1	1	1	1	1	1	1	1	1	1	1	1	1	1	1	1	1	1	1	1	1	1	1	1	1	1	1	1	1	1	1	1	1	1	1	1	1	1	1	1	1	1	1	1	1	1	1	1	1	1	1	1	1	1	1	1	1	1	1	1	1	1	1	1	1	1	1	1	1	1	1	1	1	1	1	1	1	1	1	1	1	1	1	1	1	1	1	1	1	1	1	1	1	1	1	1	1	1	1	1	1	1	1	1	1	1	1	1	1	1	1	1	1	1	1	1	1	1	1	1	1	1	1	1	1	1	1	1	1	1	1	1	1	1	1	1	1	1	1	1	1	NA	1	NA	NA
intron_retention.2281	FUN_013409	0.13	0.12	0.16	0.19	0.15	0.13	0.13	0.11	0.07	0.08	0.14	0.15	0.11	0.15	0.12	0.12	0.12	0.14	0.11	0.22	0.09	0.16	0.16	0.1	0.17	0.2	0.08	0.05	0.1	0.04	0.06	0.21	0.16	0.06	NA	0.03	0.02	0	0	0.22	0.07	0	0.1	0	0	NA	0	0.13	0.12	0.18	0.1	0.13	0.19	0.17	0.16	0	0.1	0.13	0.1	0.07	0.06	0.17	0.2	0.14	0.02	0.08	0.23	0.22	0.13	0.02	0.23	0.04	0	0	NA	0	0	NA	NA	NA	0.11	0.13	0.18	0.09	0.07	0.19	0.12	0.05	0.09	0.18	0.12	0.09	0.17	0.14	0.11	0.07	0.26	0.05	0.26	0.07	0.06	0.15	0.09	0.11	0	0	0	NA	NA	0	0.64	0	0.09	0.07	0.22	0.08	0.1	0.17	0.09	0.12	0.1	0.11	0.1	0.08	0.06	0.14	0.09	0.11	0.13	0.15	0.09	0.1	0.13	0.11	0.08	0.12	NA	0.04	0	0	NA	0.15	0	NA	0.07	0.24	0.28	0.1	0.06	0.13	0.05	0.09	0.08	0.07	0.11	0.09	0.16	0.09	0.07	0.08	0.1	0.09	0.1	0.07	0.05	0.07	0.09	0.13	NA	NA	NA	NA	NA	NA	NA	NA
intron_retention.2285	FUN_013415	1	1	1	1	1	1	1	1	1	1	1	1	1	1	1	1	1	1	1	1	1	1	1	1	1	1	0.99	1	1	1	1	1	0.99	1	1	1	1	1	0.97	1	1	1	1	1	1	1	1	1	1	1	1	1	1	1	1	1	1	1	1	1	1	1	1	1	1	1	1	1	1	1	1	1	1	1	1	1	1	1	1	NA	1	1	1	1	1	1	1	1	1	1	1	1	1	1	1	1	1	1	1	1	1	1	1	1	1	1	1	NA	1	NA	NA	NA	1	1	1	1	1	1	1	1	1	1	1	1	1	1	1	1	1	1	1	1	1	1	1	1	NA	1	1	1	1	1	NA	NA	1	1	1	1	1	1	1	1	1	1	1	1	1	1	1	1	1	1	1	0.99	1	1	1	1	NA	NA	NA	NA	NA	NA	NA	NA
intron_retention.2286	FUN_013415	1	1	1	1	1	1	1	1	1	0.98	1	1	1	1	1	1	1	1	1	1	1	1	1	1	1	1	0.99	0.99	1	1	1	1	1	1	1	1	1	1	0.99	1	1	1	0.99	1	1	0.99	0.98	1	1	1	1	1	1	1	1	1	1	1	1	1	1	0.97	1	1	1	1	1	1	0.98	1	0.99	1	1	1	1	1	1	1	1	NA	1	1	1	1	1	1	1	1	1	1	1	1	1	1	1	1	1	1	0.99	1	1	0.91	0.99	1	1	1	1	NA	1	NA	NA	NA	1	1	1	1	1	1	1	1	1	1	1	1	1	0.99	1	1	1	1	1	1	1	1	1	0.99	NA	1	1	1	1	1	NA	NA	1	1	1	1	1	1	1	1	1	1	1	1	1	1	1	1	0.98	1	1	1	0.99	1	0.99	1	NA	NA	NA	NA	NA	NA	NA	NA
intron_retention.2287	FUN_013415	1	1	1	1	1	1	1	1	1	1	1	1	1	1	1	1	1	1	1	1	1	1	1	1	1	1	1	1	1	1	1	1	0.97	0.99	0.97	1	1	1	1	0.99	0.96	0.69	0.92	0.99	0.91	0.94	0.96	0.99	1	1	1	1	1	1	1	1	1	1	1	1	1	1	1	1	1	1	0.97	0.99	0.96	0.97	1	1	1	1	0.71	0.85	0.88	1	1	NA	1	1	1	1	1	1	1	1	1	1	0.99	1	1	1	1	1	1	0.98	1	1	1	0.99	0.99	1	1	0.58	0.73	1	1	1	1	1	1	1	1	1	1	1	1	1	1	1	1	1	1	1	1	1	1	1	1	1	0.98	0.99	1	0.99	NA	1	1	0.53	1	1	0.51	NA	1	1	1	1	1	1	1	1	1	1	1	0.99	0.99	1	1	1	1	0.99	0.99	1	0.98	1	1	0.99	NA	NA	NA	NA	NA	NA	NA	NA
intron_retention.2288	FUN_013415	1	1	1	1	1	1	1	1	1	1	1	1	1	1	1	1	1	1	1	1	1	1	1	1	1	1	1	1	1	1	1	1	1	1	1	1	0.99	1	1	1	0.99	0.97	0.98	1	1	0.99	1	1	1	1	1	1	1	1	1	1	1	1	1	1	1	1	1	1	1	1	1	0.98	1	1	1	1	1	1	1	1	1	1	1	NA	1	1	1	1	1	1	1	1	1	1	1	1	1	1	1	1	1	1	0.99	1	1	1	1	1	1	1	1	1	1	1	1	1	1	1	1	1	1	1	1	1	1	1	1	1	1	1	1	1	0.99	1	1	1	1	1	1	1	NA	1	1	1	1	1	1	NA	1	1	1	1	1	1	1	1	1	1	1	1	1	1	1	1	1	1	1	1	1	0.99	1	0.99	NA	NA	NA	NA	NA	NA	NA	NA
intron_retention.2289	FUN_013415	1	1	1	1	1	1	1	1	1	1	0.99	1	1	1	1	1	1	1	1	1	1	1	1	1	1	0.91	1	1	1	1	1	1	1	1	1	1	1	1	1	1	1	1	1	1	1	0.99	1	1	1	1	1	1	1	1	1	1	1	1	1	0.99	1	1	1	1	1	1	1	1	1	1	1	1	1	1	0.85	1	1	1	1	NA	1	1	0.97	1	1	1	1	1	1	1	1	1	1	1	1	1	1	1	1	1	1	1	1	1	1	1	1	1	1	1	1	1	1	1	1	1	1	1	1	1	1	1	1	1	1	1	0.99	1	1	1	1	0.98	0.99	1	1	1	NA	1	1	1	1	1	1	NA	1	1	1	1	1	1	1	1	1	1	1	0.99	1	0.99	1	1	1	1	1	1	1	1	1	0.99	NA	NA	NA	NA	NA	NA	NA	NA
intron_retention.2290	FUN_013415	1	1	1	1	1	1	1	1	1	1	1	1	1	1	1	1	1	1	1	1	1	1	1	1	1	1	1	1	1	1	1	1	1	1	1	1	1	1	1	1	1	1	1	1	1	1	1	1	1	1	1	1	1	1	1	1	1	1	1	1	1	1	1	1	1	1	1	1	1	1	1	1	1	1	1	1	1	1	1	NA	1	1	1	1	1	1	1	1	1	1	1	1	1	1	1	1	1	1	1	1	1	1	1	1	1	1	1	NA	1	NA	NA	NA	1	1	1	1	1	1	1	1	1	1	1	1	1	1	1	1	1	1	1	1	1	1	1	0.99	NA	1	1	1	1	1	NA	NA	1	1	1	1	1	1	1	1	1	1	1	1	1	1	1	1	1	1	1	1	1	1	1	1	NA	NA	NA	NA	NA	NA	NA	NA
intron_retention.2293	FUN_013415	0.93	1	1	1	1	1	1	1	1	1	1	1	1	1	1	1	1	1	1	1	1	1	1	1	1	1	1	1	1	1	1	1	1	1	1	1	1	1	1	1	1	1	1	1	1	1	1	1	1	1	1	1	1	1	1	1	1	1	1	1	1	1	1	1	1	1	1	1	1	1	1	1	1	NA	1	1	1	1	1	NA	1	1	1	1	1	1	1	1	1	1	1	1	1	1	1	1	1	1	1	1	1	1	1	1	NA	1	NA	1	1	1	NA	1	1	1	1	1	1	1	1	1	1	1	1	1	1	1	1	1	1	1	1	1	1	1	1	1	NA	1	1	1	NA	1	1	NA	1	1	1	1	1	1	1	1	1	1	1	1	1	1	1	1	1	1	1	1	1	1	1	1	NA	NA	NA	NA	NA	NA	NA	NA
intron_retention.2294	FUN_013415	NA	NA	NA	NA	NA	1	NA	NA	NA	NA	NA	NA	NA	1	NA	NA	NA	NA	NA	NA	NA	NA	NA	NA	NA	NA	NA	NA	NA	NA	NA	NA	NA	NA	NA	NA	NA	NA	NA	NA	NA	NA	NA	NA	NA	NA	NA	NA	NA	NA	NA	NA	NA	NA	NA	NA	NA	NA	NA	NA	NA	NA	NA	NA	NA	NA	NA	NA	NA	NA	NA	NA	NA	1	NA	NA	NA	NA	NA	NA	NA	NA	NA	NA	NA	NA	NA	NA	NA	NA	NA	NA	NA	NA	NA	NA	NA	NA	NA	1	NA	0.81	NA	1	NA	NA	NA	NA	NA	NA	NA	NA	NA	NA	NA	NA	NA	NA	NA	NA	NA	NA	NA	NA	NA	NA	NA	NA	NA	NA	0.8	0.9	0.79	0.71	0.8	0.83	NA	NA	NA	NA	NA	NA	NA	NA	NA	NA	NA	NA	NA	NA	NA	NA	NA	NA	NA	NA	NA	NA	NA	NA	NA	NA	0.8	0.84	0.3	0.68	0.9	0.87	NA	NA	NA	NA	NA	NA	NA	NA
intron_retention.2295	FUN_013415	NA	NA	NA	1	NA	1	NA	NA	NA	NA	NA	NA	NA	1	NA	NA	NA	NA	NA	NA	NA	NA	NA	NA	NA	NA	NA	NA	NA	NA	NA	NA	NA	NA	NA	NA	NA	NA	NA	NA	NA	NA	NA	NA	NA	NA	NA	NA	NA	NA	NA	NA	NA	NA	NA	NA	NA	NA	NA	NA	NA	NA	NA	NA	NA	NA	NA	NA	NA	NA	NA	NA	NA	1	NA	NA	NA	NA	NA	NA	NA	NA	NA	NA	NA	NA	NA	NA	NA	NA	NA	NA	NA	NA	NA	NA	NA	NA	NA	1	NA	1	NA	1	NA	NA	NA	NA	NA	NA	NA	NA	NA	NA	NA	NA	NA	NA	NA	NA	NA	NA	NA	NA	NA	NA	NA	NA	NA	NA	1	1	1	0.87	1	1	NA	NA	NA	NA	NA	NA	NA	NA	NA	NA	NA	NA	NA	NA	NA	NA	NA	NA	NA	NA	NA	NA	NA	NA	1	1	0.95	1	NA	1	NA	1	NA	NA	NA	NA	NA	NA	NA	NA
intron_retention.2300	FUN_013415	NA	NA	NA	NA	NA	NA	NA	1	NA	NA	NA	1	NA	0.85	NA	NA	NA	NA	NA	NA	NA	NA	NA	NA	NA	NA	NA	NA	NA	NA	NA	NA	NA	NA	NA	NA	NA	NA	NA	NA	NA	NA	NA	NA	NA	NA	NA	NA	NA	NA	NA	NA	NA	NA	NA	NA	NA	NA	NA	NA	NA	NA	NA	NA	NA	NA	NA	NA	NA	NA	NA	1	NA	NA	NA	NA	NA	NA	NA	NA	NA	NA	NA	NA	NA	NA	NA	NA	NA	NA	NA	NA	NA	NA	NA	NA	NA	NA	NA	NA	NA	1	NA	NA	NA	NA	NA	NA	NA	NA	NA	NA	NA	NA	NA	NA	NA	NA	NA	NA	NA	NA	NA	NA	NA	NA	NA	NA	NA	NA	1	0.94	1	1	1	1	NA	NA	NA	NA	NA	NA	NA	NA	NA	NA	NA	NA	NA	NA	NA	NA	NA	NA	NA	NA	NA	NA	NA	NA	0.93	1	1	0.92	NA	1	0.57	0.9	NA	NA	NA	NA	NA	NA	NA	NA
intron_retention.2303	FUN_013415	1	NA	1	1	NA	1	NA	NA	NA	NA	NA	NA	NA	1	NA	NA	NA	NA	NA	NA	NA	NA	NA	NA	NA	NA	NA	NA	NA	NA	NA	1	NA	NA	NA	NA	NA	NA	NA	NA	NA	NA	NA	1	NA	NA	NA	NA	NA	NA	NA	NA	NA	NA	NA	NA	NA	NA	NA	NA	NA	NA	NA	NA	NA	NA	NA	NA	NA	NA	NA	NA	NA	NA	NA	NA	NA	NA	NA	NA	NA	NA	NA	NA	NA	NA	NA	NA	NA	NA	NA	1	1	NA	NA	NA	NA	NA	1	1	NA	0.74	NA	1	NA	NA	NA	NA	NA	NA	NA	NA	NA	NA	NA	NA	NA	NA	NA	NA	NA	NA	NA	NA	NA	NA	NA	NA	NA	NA	0.92	1	0.89	0.76	0.81	1	NA	NA	NA	NA	NA	NA	NA	NA	NA	NA	NA	NA	NA	NA	NA	NA	NA	NA	NA	NA	NA	NA	NA	NA	1	1	0.83	0.93	NA	0.92	NA	0.97	NA	NA	NA	NA	NA	NA	NA	NA
intron_retention.2306	FUN_013415	NA	NA	1	1	NA	1	NA	NA	NA	NA	NA	NA	NA	1	NA	NA	NA	NA	NA	NA	NA	NA	NA	NA	NA	NA	NA	NA	NA	1	NA	NA	NA	NA	NA	NA	NA	NA	NA	NA	NA	NA	NA	1	NA	NA	NA	1	NA	NA	NA	NA	NA	NA	NA	NA	NA	NA	NA	NA	NA	NA	NA	NA	NA	NA	NA	NA	NA	NA	NA	1	NA	NA	NA	NA	NA	NA	NA	NA	NA	NA	NA	NA	NA	NA	NA	NA	NA	NA	NA	NA	NA	NA	NA	NA	NA	NA	1	1	NA	1	1	1	NA	NA	NA	NA	NA	NA	NA	NA	NA	NA	NA	NA	NA	NA	NA	NA	NA	NA	NA	1	NA	NA	NA	NA	1	NA	0.95	0.89	0.96	1	0.93	1	NA	NA	NA	NA	NA	NA	NA	NA	NA	NA	NA	NA	NA	NA	NA	NA	NA	NA	NA	NA	NA	NA	NA	NA	0.95	1	0.91	1	NA	0.96	0.86	1	NA	NA	NA	NA	NA	NA	NA	NA
intron_retention.2309	FUN_013422	1	1	1	1	1	1	1	1	1	1	1	1	1	1	1	1	1	1	1	1	1	1	1	1	1	1	1	1	1	1	1	1	1	1	1	1	1	NA	1	1	1	1	1	1	1	1	1	1	1	1	1	1	1	1	1	NA	1	1	1	1	1	1	1	1	1	1	1	1	1	1	1	1	NA	1	1	NA	NA	NA	1	NA	1	1	1	1	1	1	1	1	1	1	1	1	1	1	1	1	1	1	1	1	1	1	1	1	NA	1	NA	1	1	0	1	NA	1	1	1	1	1	1	1	1	1	1	1	1	1	1	1	1	1	1	1	1	1	1	1	1	NA	1	1	NA	NA	NA	NA	NA	1	1	1	1	1	1	1	1	1	1	1	1	1	1	1	1	1	1	1	1	1	0.97	1	1	NA	NA	NA	NA	NA	NA	NA	NA
intron_retention.2310	FUN_013422	1	1	1	1	1	1	1	1	1	1	1	1	1	1	1	1	0.94	1	1	1	1	1	1	1	1	1	1	1	1	1	1	1	1	1	1	1	1	NA	1	1	1	1	1	1	1	1	1	1	1	1	1	1	1	1	1	NA	1	1	1	1	1	1	1	1	1	1	1	1	1	1	1	1	NA	1	1	NA	NA	NA	1	NA	1	1	1	1	1	1	1	1	1	1	1	1	1	1	1	1	1	1	1	1	1	1	1	1	NA	1	NA	NA	1	NA	1	NA	1	1	1	1	1	1	1	1	1	1	1	1	1	1	1	1	1	1	1	1	1	1	1	1	NA	1	1	NA	NA	NA	NA	NA	1	1	1	1	1	1	1	1	1	1	1	1	1	1	1	1	1	1	1	1	1	1	1	1	NA	NA	NA	NA	NA	NA	NA	NA
intron_retention.2313	FUN_013423	0.25	0.21	0.19	0.1	0.22	0.29	0.25	0.09	0.06	0.01	NA	0	NA	0.08	0	0	NA	NA	NA	NA	NA	NA	NA	NA	NA	NA	NA	NA	NA	NA	NA	NA	NA	NA	NA	NA	NA	NA	NA	NA	NA	NA	0	NA	NA	NA	NA	NA	NA	0	NA	NA	NA	0.04	NA	NA	NA	NA	NA	NA	NA	NA	NA	NA	NA	NA	0	NA	NA	NA	NA	NA	NA	NA	0	NA	NA	NA	NA	NA	NA	0	0	NA	NA	NA	NA	0	NA	NA	NA	NA	NA	NA	NA	NA	NA	NA	NA	NA	NA	NA	NA	0	NA	NA	NA	NA	NA	NA	NA	NA	NA	NA	NA	NA	NA	0.02	0	NA	NA	NA	NA	NA	NA	0.02	NA	NA	NA	NA	NA	NA	NA	0	NA	NA	NA	NA	NA	NA	NA	0	NA	NA	0	0.04	NA	NA	NA	0.04	NA	NA	0.05	NA	NA	0.09	0.01	0.06	NA	NA	0	0.14	0.22	NA	NA	NA	NA	NA	NA	NA	NA	NA	NA	NA	NA	NA
intron_retention.2314	FUN_013423	0.98	1	1	1	1	1	1	1	1	1	NA	NA	NA	1	1	NA	NA	1	1	NA	NA	1	NA	NA	NA	NA	NA	NA	NA	NA	NA	NA	1	1	NA	NA	NA	NA	NA	NA	NA	NA	NA	NA	NA	NA	NA	NA	1	1	NA	1	NA	NA	NA	NA	NA	NA	NA	NA	NA	NA	NA	NA	NA	NA	NA	NA	NA	1	NA	NA	NA	NA	NA	NA	NA	NA	NA	NA	1	1	1	NA	NA	NA	NA	NA	NA	NA	NA	1	NA	NA	NA	1	NA	NA	NA	NA	NA	NA	NA	NA	NA	NA	NA	NA	1	NA	NA	NA	NA	NA	1	NA	1	1	NA	NA	NA	NA	NA	1	NA	NA	NA	NA	NA	NA	NA	NA	0.65	NA	NA	NA	NA	1	NA	NA	NA	1	NA	NA	1	1	1	1	NA	1	1	NA	1	1	1	1	1	1	NA	1	NA	NA	NA	NA	NA	NA	NA	NA	NA	NA	NA	NA	NA	NA	NA	NA
intron_retention.2316	FUN_013423	0.77	0.94	1	0.91	0.95	0.89	1	0.89	1	0.73	NA	1	NA	0.92	0.92	NA	1	0.95	NA	0.85	NA	0.82	NA	NA	1	NA	NA	0.94	NA	0.75	NA	NA	NA	NA	NA	NA	NA	NA	NA	NA	0.87	NA	1	NA	1	0.84	NA	NA	1	1	1	1	NA	NA	NA	NA	NA	NA	NA	NA	1	NA	1	NA	1	NA	NA	NA	NA	1	NA	NA	1	NA	NA	NA	1	NA	NA	NA	1	1	1	NA	NA	NA	0.78	0.94	NA	NA	NA	NA	NA	NA	0.85	NA	NA	NA	NA	NA	NA	0.86	NA	NA	NA	NA	1	1	NA	NA	NA	NA	1	NA	0.88	NA	1	0.96	NA	NA	0.56	NA	NA	0.84	0.64	0.82	0.94	NA	NA	NA	NA	NA	NA	NA	NA	NA	NA	NA	NA	NA	NA	NA	NA	NA	0.92	1	0.52	0.85	NA	0.95	0.91	1	0.93	1	0.83	1	1	0.84	NA	0.68	0.84	0.77	1	NA	NA	NA	NA	1	NA	NA	NA	NA	NA	NA	NA	NA
intron_retention.2317	FUN_013428	1	1	1	1	NA	1	NA	1	1	1	NA	NA	NA	NA	NA	NA	NA	NA	NA	NA	NA	1	NA	NA	NA	NA	NA	NA	NA	NA	NA	NA	NA	NA	NA	NA	NA	NA	NA	NA	NA	NA	NA	NA	NA	NA	NA	NA	NA	NA	NA	1	NA	NA	1	NA	NA	NA	1	NA	NA	NA	NA	1	NA	NA	NA	1	NA	NA	NA	1	NA	NA	NA	NA	NA	NA	NA	NA	NA	0.92	1	1	NA	NA	1	1	NA	NA	NA	NA	NA	1	NA	NA	NA	NA	NA	NA	NA	1	NA	NA	NA	NA	NA	NA	NA	NA	1	NA	NA	NA	1	NA	NA	1	1	NA	0.63	NA	1	1	1	1	1	1	NA	NA	NA	NA	NA	1	NA	NA	NA	NA	NA	NA	NA	NA	NA	NA	NA	NA	1	1	NA	1	1	1	1	1	NA	1	1	1	NA	1	NA	1	0.91	NA	NA	NA	NA	NA	NA	NA	NA	NA	NA	NA	NA	NA
intron_retention.2318	FUN_013428	1	1	1	1	1	1	0.94	1	1	1	1	1	1	1	0.91	1	1	1	1	1	1	1	NA	1	NA	NA	0.93	0.94	NA	1	NA	1	NA	NA	NA	NA	NA	NA	1	NA	NA	NA	NA	NA	NA	NA	NA	NA	1	1	1	1	1	1	1	NA	1	1	1	1	1	1	1	1	0.94	1	1	1	1	1	1	1	NA	NA	NA	NA	NA	NA	NA	NA	1	1	1	1	1	1	1	1	0.9	1	1	1	1	1	0.93	1	1	1	1	1	NA	1	1	1	NA	NA	NA	NA	1	NA	1	NA	1	NA	1	1	0.93	0.98	1	1	1	0.95	1	1	1	1	1	1	1	1	1	1	1	1	1	1	NA	NA	NA	NA	NA	NA	NA	NA	0.83	1	1	1	1	1	1	1	0.86	1	1	1	1	0.98	1	0.97	1	1	1	1	NA	1	1	1	NA	NA	NA	NA	NA	NA	NA	NA
intron_retention.2319	FUN_013428	1	1	1	1	NA	1	1	1	1	1	NA	NA	NA	NA	NA	NA	NA	NA	NA	NA	1	NA	NA	NA	NA	NA	NA	NA	NA	NA	NA	NA	NA	NA	NA	NA	NA	NA	NA	NA	NA	NA	NA	NA	NA	NA	NA	NA	0.78	1	NA	1	1	NA	1	NA	NA	NA	1	1	1	NA	1	NA	NA	NA	NA	NA	NA	NA	NA	NA	NA	NA	NA	NA	NA	NA	NA	NA	NA	1	1	1	NA	NA	1	1	NA	NA	NA	1	NA	NA	NA	NA	NA	NA	NA	NA	NA	NA	NA	NA	NA	NA	NA	NA	1	NA	NA	NA	1	NA	1	1	1	1	1	0.91	NA	NA	1	1	0.93	1	1	1	NA	NA	1	NA	NA	1	NA	NA	NA	1	NA	NA	NA	NA	NA	NA	1	NA	0.88	1	NA	1	1	1	1	1	NA	1	1	1	1	1	1	1	1	NA	NA	NA	NA	NA	NA	NA	NA	NA	NA	NA	NA	NA
intron_retention.2321	FUN_013428	1	0.84	NA	0.74	NA	1	1	0.83	0.62	NA	NA	NA	NA	0.38	NA	0.6	NA	0.81	NA	NA	0.61	NA	NA	NA	NA	NA	NA	NA	NA	NA	NA	NA	NA	NA	NA	NA	NA	NA	NA	NA	NA	NA	NA	NA	NA	NA	NA	NA	0.64	0.61	NA	0.78	0.57	NA	NA	NA	NA	0.63	NA	NA	0.42	NA	0.68	NA	NA	NA	NA	NA	NA	NA	NA	NA	NA	NA	NA	NA	NA	NA	NA	NA	NA	NA	0.4	0.79	NA	NA	0.8	0.8	NA	NA	NA	NA	NA	NA	NA	NA	NA	NA	NA	NA	NA	NA	NA	NA	NA	NA	NA	NA	1	NA	NA	NA	NA	NA	0.69	1	NA	0.87	NA	NA	NA	NA	0.52	0.89	0.72	1	0.76	0.76	NA	NA	0.53	NA	NA	0.61	NA	NA	NA	1	NA	NA	NA	NA	NA	NA	0.59	NA	0.82	0.62	NA	0.92	0.69	0.72	0.75	NA	NA	0.8	0.82	0.82	0.8	0.73	NA	0.9	0.44	NA	NA	0.41	0.42	NA	NA	NA	NA	NA	NA	NA	NA	NA
intron_retention.2322	FUN_013428	0.18	0.18	0.09	0.23	0.1	0.26	0.25	0.24	0.17	0.14	0.15	0.08	0.16	0.2	0.1	0.39	0.12	0.25	0.06	0.17	0.18	0.15	0.14	0.23	0.03	0.14	0.09	0.08	0.07	0.18	0.19	0.13	0.06	0.36	NA	NA	0.11	0.08	0.04	0.07	NA	0.08	0.02	0.02	0.02	0.01	0.05	0.05	0.16	0.14	0.15	0.24	0.35	0.16	0.11	NA	0.16	0.16	0.14	0.13	0.1	0.12	0.23	0.16	0.04	0.02	0.04	0.05	0.06	0.02	0.12	0.02	0	NA	NA	0	NA	NA	NA	NA	0.12	0.13	0.1	0.18	0.3	0.18	0.18	0.11	0.2	0.16	0.11	0.14	0.12	0.08	0.14	0.08	0.03	0.04	0.2	0.01	0.07	0.07	0.08	0.05	NA	NA	NA	NA	0.37	NA	0	0	0.15	0.1	0.18	0.2	0.27	0.25	0.18	0.13	0.09	0.07	0.18	0.23	0.2	0.36	0.16	0.27	0.15	0.05	0.2	0.08	0.15	0.11	0.25	0.13	NA	1	NA	0.03	NA	NA	NA	NA	0.18	0.17	0.13	0.14	0.14	0.28	0.24	0.15	0.14	0.15	0.11	0.17	0.25	0.28	0.18	0.14	0.12	0.11	0.15	0.15	NA	0.11	0.13	0.05	NA	NA	NA	NA	NA	NA	NA	NA
intron_retention.2323	FUN_013428	1	1	1	1	NA	1	1	1	1	1	NA	NA	NA	NA	NA	0.8	NA	1	NA	NA	1	NA	NA	NA	NA	NA	NA	NA	NA	NA	NA	NA	NA	NA	NA	NA	NA	NA	NA	NA	NA	NA	NA	NA	NA	NA	NA	NA	1	1	NA	1	1	NA	1	NA	NA	NA	NA	NA	1	NA	1	NA	NA	NA	NA	NA	NA	NA	NA	NA	NA	NA	NA	NA	NA	NA	NA	NA	NA	1	1	1	NA	NA	1	1	NA	NA	NA	NA	NA	NA	NA	NA	NA	NA	NA	NA	NA	NA	NA	NA	NA	NA	NA	NA	1	NA	NA	NA	1	NA	1	1	1	1	1	1	NA	NA	1	1	1	1	1	1	NA	NA	1	NA	NA	1	NA	NA	NA	1	NA	NA	NA	NA	NA	NA	1	1	1	1	NA	1	1	1	1	1	NA	1	1	1	1	1	1	1	1	NA	NA	NA	NA	NA	NA	NA	NA	NA	NA	NA	NA	NA
intron_retention.2324	FUN_013428	1	0.92	0.93	0.91	1	1	0.98	0.94	0.83	0.96	0.9	0.95	0.86	0.76	1	0.78	0.81	0.84	0.86	0.96	0.97	0.92	0.91	0.85	0.93	0.78	0.8	0.95	0.95	0.79	0.82	0.88	1	0.62	NA	NA	NA	NA	0.91	0.82	NA	NA	NA	0.83	NA	0.88	0.82	NA	0.92	0.8	1	0.9	0.74	0.96	1	NA	0.81	0.86	0.91	0.97	0.84	1	0.84	0.92	0.75	1	0.93	0.91	0.96	0.94	0.88	0.97	1	NA	NA	NA	NA	NA	NA	NA	0.92	0.9	0.8	0.94	0.9	1	0.86	0.88	0.91	0.92	1	0.93	NA	1	0.8	0.9	1	0.86	0.88	0.96	0.83	0.91	0.92	0.95	NA	NA	NA	NA	NA	NA	1	1	0.91	1	0.89	1	0.87	0.94	0.97	0.98	0.95	0.94	0.77	0.91	0.9	0.95	0.9	0.86	0.89	0.96	0.91	1	0.81	0.85	0.94	0.93	NA	NA	NA	0.72	NA	NA	NA	NA	0.75	0.87	0.95	0.88	0.96	0.92	0.82	0.88	0.95	1	0.95	0.93	0.85	0.82	0.95	0.95	0.93	0.89	0.85	0.94	0.53	0.84	0.76	0.87	NA	NA	NA	NA	NA	NA	NA	NA
intron_retention.2325	FUN_013352	NA	NA	NA	NA	NA	1	NA	NA	NA	NA	NA	NA	NA	1	NA	NA	NA	NA	NA	1	NA	NA	NA	NA	NA	NA	NA	NA	NA	1	NA	NA	NA	NA	NA	NA	NA	NA	NA	NA	NA	NA	NA	NA	NA	0.57	NA	NA	NA	NA	NA	NA	NA	NA	NA	NA	NA	NA	NA	NA	NA	NA	NA	NA	NA	NA	NA	NA	NA	0.77	NA	NA	NA	NA	NA	NA	0.79	NA	NA	NA	NA	NA	NA	NA	NA	NA	NA	NA	NA	NA	NA	NA	NA	1	NA	NA	NA	NA	NA	NA	NA	NA	NA	NA	NA	NA	NA	NA	NA	NA	NA	NA	NA	NA	NA	NA	NA	NA	NA	NA	NA	NA	NA	NA	NA	NA	NA	NA	NA	NA	NA	NA	NA	1	NA	NA	NA	1	NA	NA	NA	NA	NA	NA	NA	NA	NA	NA	NA	NA	NA	NA	NA	NA	NA	NA	NA	NA	NA	NA	NA	NA	NA	NA	NA	NA	NA	NA	NA	NA	NA	NA	NA	NA	NA	NA
intron_retention.2328	FUN_013355	1	NA	0.86	1	1	NA	NA	NA	NA	NA	NA	NA	NA	NA	NA	NA	NA	NA	NA	NA	NA	NA	NA	NA	NA	NA	NA	NA	NA	NA	NA	NA	NA	NA	NA	NA	NA	NA	NA	NA	NA	NA	NA	NA	NA	NA	NA	NA	1	NA	NA	NA	NA	NA	1	NA	NA	NA	NA	NA	NA	NA	NA	0.65	NA	NA	NA	NA	NA	NA	NA	NA	NA	NA	NA	NA	NA	NA	NA	NA	NA	0.91	NA	NA	0.72	NA	NA	NA	NA	NA	NA	NA	NA	NA	NA	NA	NA	NA	NA	NA	NA	0.4	NA	NA	NA	0	NA	NA	NA	NA	NA	NA	NA	NA	1	0.92	NA	NA	NA	0.81	NA	NA	NA	NA	NA	NA	NA	NA	0.17	0.19	0.24	0.25	0.09	NA	0.23	NA	NA	NA	NA	NA	NA	0	0	NA	NA	NA	NA	0.62	NA	0.47	NA	0.83	NA	0.76	NA	NA	NA	NA	NA	NA	NA	0.38	0.31	NA	0.12	NA	NA	0.32	NA	NA	NA	NA	NA	NA	NA	NA
intron_retention.2331	FUN_013355	1	1	0.84	1	1	NA	0.91	1	1	NA	NA	NA	0.91	NA	NA	1	NA	NA	NA	NA	NA	NA	NA	NA	NA	NA	NA	NA	NA	NA	NA	NA	NA	NA	NA	NA	NA	NA	NA	NA	NA	NA	NA	NA	NA	NA	NA	NA	0.86	NA	NA	NA	NA	NA	NA	NA	NA	NA	NA	NA	NA	NA	1	NA	NA	NA	NA	NA	NA	NA	NA	NA	NA	NA	NA	NA	NA	NA	NA	NA	NA	1	0.51	NA	NA	NA	NA	NA	NA	0.78	0.88	NA	NA	NA	NA	NA	NA	NA	NA	NA	NA	NA	NA	NA	NA	0.13	NA	NA	NA	0.65	NA	NA	NA	NA	1	NA	NA	0.92	NA	NA	NA	NA	0.9	NA	NA	NA	NA	NA	0.39	0.66	0.37	0.35	0.45	0.43	0.58	0.32	NA	NA	NA	NA	NA	NA	0.82	NA	NA	NA	NA	NA	NA	1	NA	0.82	0.7	NA	NA	0.83	0.37	0.51	NA	NA	NA	0.72	0.5	NA	NA	NA	1	NA	NA	NA	NA	NA	NA	NA	NA	NA
intron_retention.2333	FUN_013363	1	0.78	1	1	1	1	1	1	1	1	1	1	1	1	1	1	NA	1	0.91	0.78	1	1	1	1	NA	NA	1	NA	1	1	1	1	NA	1	NA	1	NA	NA	NA	NA	NA	NA	NA	NA	NA	NA	NA	NA	1	1	1	1	1	1	1	NA	1	1	1	1	NA	1	1	1	1	1	NA	1	NA	NA	1	1	NA	NA	NA	NA	NA	NA	NA	NA	1	0.91	1	1	1	1	1	1	1	1	NA	1	NA	1	1	1	1	1	NA	1	NA	NA	NA	1	NA	NA	NA	1	NA	NA	NA	NA	1	1	1	1	1	1	1	1	1	1	1	1	1	1	1	1	1	1	1	1	1	1	1	NA	NA	1	NA	NA	NA	NA	1	NA	1	1	0.95	1	NA	1	1	1	1	1	1	1	1	1	1	1	1	1	1	0.88	NA	NA	1	1	NA	NA	NA	NA	NA	NA	NA	NA
intron_retention.2334	FUN_013363	0	0	0	0.02	0	0	0.01	0.02	0.01	0	0.03	0.01	0	0.01	0.02	0.05	0	0.02	0.03	0	0.01	0.01	0	0.03	0	0	0.04	0	0	0	0	0	0	0	0	0	0	0	0	0.02	0	0.02	0	0.05	0	0	0.04	0.13	0.03	0	0.03	0	0.01	0.04	0.03	0	0	0	0.02	0	0	0	0.02	0	0	0.01	0.05	0	0	0.01	0.07	0	0	NA	0	0	0	0	0	NA	0	0	0.01	0.02	0	0.02	0.02	0.07	0.01	0	0.04	0	0	0.03	0	0.02	0.01	0	0.06	0.03	0	0	0	0	NA	0	NA	0	0	NA	NA	NA	0	0.01	0.01	0.05	0	0.02	0	0	0	0.01	0	0	0	0.01	0.01	0.01	0.04	0.01	0.03	0.02	0	0.01	0.02	0	NA	0	NA	0	0	0	0.19	NA	0.01	0	0	0	0	0	0.01	0	0	0	0.01	0.01	0	0.03	0.01	0.02	0	0	0.03	0	0.02	0.02	0.01	0.03	0	NA	NA	NA	NA	NA	NA	NA
intron_retention.2335	FUN_013363	NA	NA	NA	NA	NA	1	NA	NA	NA	NA	NA	NA	NA	NA	NA	NA	NA	NA	NA	NA	NA	NA	NA	NA	NA	NA	NA	NA	NA	NA	NA	NA	NA	NA	NA	NA	NA	NA	NA	NA	NA	NA	NA	NA	NA	NA	NA	NA	1	NA	NA	NA	NA	NA	1	NA	NA	NA	NA	NA	NA	NA	NA	NA	NA	NA	NA	NA	NA	NA	NA	NA	NA	NA	NA	NA	NA	NA	NA	NA	NA	NA	NA	NA	NA	NA	1	NA	NA	NA	NA	NA	NA	NA	NA	NA	NA	NA	NA	NA	NA	NA	NA	NA	NA	NA	NA	NA	NA	NA	NA	NA	NA	NA	NA	NA	NA	1	NA	NA	NA	NA	NA	NA	NA	NA	NA	NA	NA	NA	NA	NA	NA	NA	NA	NA	NA	NA	NA	NA	NA	NA	1	NA	NA	NA	NA	NA	NA	NA	1	NA	NA	NA	NA	1	1	NA	NA	1	NA	0.71	1	NA	NA	NA	NA	NA	NA	NA	NA	NA	NA	NA	NA	NA
intron_retention.2336	FUN_013363	0.06	0.2	0	0.15	0.15	0	0.04	0.01	0.33	0.14	0.06	0.22	0.06	0.21	NA	0.14	0.1	0	0.33	0.02	NA	0.28	NA	0.51	NA	NA	NA	NA	NA	0.36	NA	0.62	NA	0.24	NA	NA	0.1	NA	NA	NA	NA	NA	NA	NA	NA	NA	NA	NA	0.33	0.61	NA	NA	0.13	0.12	0.14	0	NA	NA	NA	0.15	NA	0.42	0.06	0.47	NA	0.65	NA	0.32	0.21	0.42	NA	0.15	0	NA	NA	NA	NA	NA	NA	NA	0.07	0.19	0.2	0.1	0	0.15	0.16	NA	0.08	0.18	0.15	0.14	NA	0.02	0.33	0.58	0	NA	0.3	0.49	NA	0.25	0.04	0.17	NA	0.07	0	NA	NA	0	NA	NA	NA	NA	NA	NA	NA	0.1	NA	0.82	NA	0.17	0.3	0.39	0.24	0.15	0.5	0.07	0.16	NA	NA	NA	0	NA	0.42	NA	NA	0	NA	NA	NA	NA	NA	NA	0.3	NA	NA	0	NA	0.32	0.19	0.13	NA	NA	NA	0.32	0.3	0.18	0.07	0.64	0.16	0.19	0.25	0.25	NA	0.09	0.14	0.19	NA	NA	NA	NA	NA	NA	NA	NA
intron_retention.2337	FUN_013363	0.07	0.18	0	0.03	0.2	0.02	0.01	0	0.43	0.37	0.13	0.03	NA	NA	NA	0.14	0.2	NA	NA	NA	NA	0.14	0.18	NA	NA	NA	NA	NA	0.46	0.14	NA	NA	0.52	0.3	NA	NA	NA	NA	NA	NA	NA	NA	NA	NA	NA	NA	NA	NA	0.25	NA	NA	0.3	0.11	NA	0.45	NA	0.32	0.81	0.13	NA	0.38	0.45	0.53	0.4	0.25	0.44	NA	NA	NA	0.26	NA	0.41	NA	NA	NA	NA	NA	NA	NA	NA	0.13	0.12	0.16	0.18	0.2	0.02	0.13	NA	0.34	0.25	0.37	0.19	0	0.22	0.06	NA	0.33	NA	NA	0.25	NA	NA	NA	0.36	0	0	NA	NA	NA	NA	NA	NA	0.63	NA	0.59	NA	NA	0.56	0.43	0.41	0.65	0.67	0.44	0.51	0.35	0.31	0.52	0.31	0.1	NA	NA	NA	NA	0	0.49	NA	NA	NA	NA	NA	NA	0	0	NA	0.29	NA	0.02	0.25	NA	0.17	0.2	0.23	0.46	0.2	NA	0.14	0.56	0.39	NA	0.46	0.35	0.19	0.23	0.22	NA	NA	0.34	0.44	NA	NA	NA	NA	NA	NA	NA	NA
intron_retention.2339	FUN_013367	0.01	0.01	0.01	0.01	0.01	0.03	0.01	0.02	0.03	0.02	0	0.03	0.02	0	0.01	0	0.05	0.02	0	0.02	0.01	0.04	0.07	0	0.06	0	0.01	0	0.02	0.01	0.02	0	0.01	0.01	0.02	0	0	0	0.02	0	0.04	0	0.01	0.01	0	0.01	0.03	0.01	0.03	0.02	0.04	0.01	0.06	0	0.01	0	0.01	0.06	0.03	0.01	0.03	0.08	0.03	0.02	0	0.02	0.02	0.05	0	0.01	0.01	0.03	0.01	0	0	0	0	0	0	NA	0.02	0.02	0.05	0.03	0.02	0	0	0.01	0.05	0.02	0.01	0.04	0.03	0.03	0.01	0	0.03	0.03	0.05	0.05	0.01	0.01	0.02	0.02	0	0	0.2	0	0	NA	0	0	0.02	0	0.04	0.05	0	0.03	0.03	0.01	0.01	0.03	0.01	0.01	0.03	0.02	0.01	0.05	0.03	0.01	0.03	0.03	0.03	0.05	0.06	0.03	NA	0	0	0	0	0.15	0	NA	0.02	0.01	0.01	0.04	0.02	0	0.01	0.01	0.01	0	0.01	0.02	0	0.01	0	0.02	0.02	0.01	0.02	0.05	0.02	0	0.04	0.01	NA	NA	NA	NA	NA	NA	0	NA
intron_retention.2340	FUN_013367	0	0	0.02	0	0	0	0	0.01	0	0	0	0	0	0	0	0	0	0.06	0.02	0	0	0.01	0	0.04	0	0.02	0.01	0	0	0.01	0	0.02	0	0	0	0	0	0	0	0	0	0	0.01	0	0.01	0	0	0.02	0	0	0	0	0	0	0	NA	0	0	0.01	0	0	0	0.01	0	0	0	0.01	0.01	0	0.01	0.01	0	0	0	0	0	0	0	0	NA	0.02	0	0.01	0	0	0	0.01	0	0.01	0	0	0	0.01	0	0	0	0	0	0	0.01	0	0	0.01	0.01	0	0	NA	0	0	0	0.43	NA	0	0	0	0	0	0.01	0	0	0	0.01	0	0	0	0	0.04	0	0	0	0.01	0.01	0	0	0.01	0.03	NA	0	0	0	0	0	0	NA	0	0	0	0	0	0.01	0	0	0.01	0	0	0.01	0	0.02	0	0	0	0	0.02	0	0	0	0.01	0.01	NA	NA	NA	NA	NA	NA	NA	NA
intron_retention.2341	FUN_013369	1	1	1	1	1	1	1	1	1	1	1	1	1	1	1	1	1	1	1	1	1	1	1	1	1	1	1	1	1	1	1	1	1	1	1	1	1	1	1	1	1	1	1	1	1	1	1	1	1	1	1	1	1	1	1	1	1	1	1	1	1	1	1	1	1	1	1	1	1	1	1	1	1	1	1	1	1	1	1	1	1	1	1	1	1	1	1	1	1	1	1	1	1	1	1	1	1	1	1	1	1	1	1	1	1	1	1	1	1	1	1	1	1	1	1	1	1	1	1	1	1	1	1	1	1	1	1	1	1	1	1	1	1	1	1	1	1	1	1	1	1	1	1	1	1	1	1	1	1	1	1	1	1	1	1	1	1	1	1	1	1	1	1	1	1	1	1	1	1	1	1	1	NA	1	1	NA
intron_retention.2342	FUN_013369	1	1	1	1	1	1	1	1	1	1	1	1	1	1	1	1	1	1	1	1	1	1	1	1	1	1	1	1	1	1	1	1	1	0.99	0.99	0.99	1	0.99	1	1	0.98	0.99	0.99	1	0.99	0.99	1	1	1	1	1	1	1	1	1	1	1	1	1	1	1	1	1	1	1	1	0.99	1	1	0.99	1	1	1	1	0.98	0.99	0.99	1	1	1	1	1	1	1	1	1	1	1	1	1	1	1	1	1	1	1	1	1	0.99	1	1	1	1	1	1	1	1	0.99	1	1	1	1	1	1	1	1	1	1	1	1	1	1	1	1	1	1	1	1	1	1	1	0.99	0.99	1	1	1	1	0.95	0.93	0.98	1	1	1	1	1	1	1	1	1	1	1	1	1	1	1	1	1	1	1	1	1	1	1	1	1	1	1	1	1	1	1	1	NA	1	1	NA
intron_retention.2343	FUN_013369	1	1	1	1	1	1	1	1	1	1	1	1	1	1	1	1	0.99	1	1	1	1	1	1	0.99	1	1	1	1	1	1	1	1	1	0.99	1	1	0.99	1	1	1	1	1	0.99	0.99	0.99	1	1	1	1	1	1	1	1	1	1	1	1	1	1	1	1	1	1	1	1	1	1	0.99	1	1	1	1	1	1	1	1	1	1	1	1	1	1	1	1	1	1	1	1	1	1	1	1	1	1	1	1	1	1	0.99	0.99	1	1	1	1	1	1	1	1	1	1	1	1	1	1	1	1	1	0.99	1	1	1	1	1	1	1	1	1	1	1	1	1	1	1	1	1	1	NA	1	1	1	1	1	1	1	1	1	1	0.99	1	1	1	1	1	1	1	1	1	1	1	1	0.99	1	1	1	1	1	0.99	0.99	1	1	1	1	NA	NA	1	NA
intron_retention.2344	FUN_013369	1	1	1	1	1	1	1	1	1	1	1	1	1	1	1	1	1	1	1	1	1	1	1	1	1	1	1	1	1	1	1	1	1	1	1	1	1	1	1	1	1	1	1	1	1	1	1	1	1	1	1	1	1	1	1	1	1	1	1	1	1	1	1	1	1	1	1	1	1	1	1	1	1	1	1	1	1	1	1	1	1	1	1	1	1	1	1	1	1	1	1	1	1	1	1	1	1	1	1	1	1	1	1	1	1	1	1	1	1	1	1	1	1	1	1	1	1	1	1	1	1	1	1	1	1	1	1	1	1	1	1	1	1	1	1	1	1	1	1	1	1	1	1	1	1	1	1	1	1	1	1	1	1	1	1	1	1	1	1	1	1	1	1	1	1	1	1	1	1	1	NA	1	NA	1	1	NA
intron_retention.2346	FUN_013369	1	1	1	1	1	1	1	1	1	1	1	1	1	1	1	1	1	1	1	1	1	1	1	1	1	1	1	1	1	1	1	1	1	1	1	1	1	1	1	1	1	1	0.99	1	1	0.99	0.99	0.99	1	1	1	1	1	1	1	1	1	1	1	1	1	1	1	1	1	1	1	1	1	1	1	1	1	1	0.98	1	1	1	1	1	1	1	1	1	1	1	1	1	1	1	1	1	1	1	1	1	1	1	1	1	1	1	1	1	0.98	1	1	1	1	1	1	1	1	1	1	1	1	1	1	1	1	1	1	1	1	1	1	1	1	1	1	1	1	1	1	1	1	0.96	1	0.99	1	1	1	1	1	1	1	1	1	1	1	1	1	1	1	1	1	1	1	1	1	1	1	1	1	1	1	1	1	1	NA	1	NA	1	1	NA
intron_retention.2347	FUN_013369	1	1	1	1	1	1	1	1	1	0.99	0.99	1	0.99	1	0.99	1	1	1	1	1	1	1	1	1	0.99	0.99	0.99	0.99	1	0.99	0.99	0.99	0.97	0.96	0.93	0.98	0.99	0.97	0.98	0.98	0.92	0.84	0.88	0.97	0.94	0.95	0.92	0.97	1	1	0.99	1	1	1	1	1	0.98	0.98	0.99	0.99	0.99	0.99	1	0.99	0.93	0.94	0.94	0.96	0.96	0.97	0.96	0.97	0.98	1	0.85	0.95	0.91	0.88	0.95	1	1	1	1	1	1	1	1	1	0.99	0.98	0.99	0.99	1	1	0.99	1	0.95	0.92	0.93	0.98	0.97	0.96	0.97	0.98	0.95	0.79	0.7	0.88	0.87	0.72	0.89	0.94	1	1	1	1	1	1	1	1	1	0.99	1	1	1	1	0.99	1	0.97	0.97	0.97	0.99	0.97	0.97	0.95	0.99	1	0.8	0.95	0.87	0.88	0.96	0.75	1	1	1	1	1	1	1	1	1	1	1	1	1	1	1	1	1	0.98	0.99	0.99	0.99	0.99	1	0.97	0.99	1	0.77	NA	1	NA	1	0.62	NA
intron_retention.2349	FUN_013369	1	1	1	1	1	1	1	1	1	1	1	1	1	1	1	1	1	1	0.99	1	1	1	1	1	1	1	1	1	1	1	1	1	1	1	1	1	1	1	1	1	1	1	1	1	0.99	1	1	1	1	1	1	1	1	1	1	1	1	1	1	1	1	1	1	1	1	1	0.99	1	1	1	0.99	1	1	1	1	0.99	0.98	1	1	1	1	1	0.99	1	1	1	1	1	1	1	1	1	1	1	1	1	1	1	1	1	0.99	1	1	1	1	1	1	1	1	1	1	1	1	1	1	1	1	1	1	1	1	1	1	1	1	1	1	1	1	1	0.99	1	0.99	1	0.99	1	1	1	1	1	0.84	1	1	1	1	1	1	1	1	1	1	1	1	1	1	1	1	1	1	1	1	1	1	1	1	1	1	1	1	1	NA	1	1	1	1	NA
intron_retention.2350	FUN_013369	1	1	1	1	1	1	1	1	1	1	1	1	1	1	1	1	1	1	1	1	1	1	1	1	1	1	1	1	1	1	1	1	1	1	1	1	1	1	1	1	1	1	1	1	1	1	1	1	1	1	1	1	1	1	1	1	1	1	1	1	1	1	1	1	1	1	1	1	1	1	1	1	1	1	1	1	1	1	1	1	1	1	1	1	1	1	1	1	1	1	1	1	1	1	1	1	1	1	1	1	1	1	1	1	1	1	1	1	1	1	1	1	1	1	1	1	1	1	1	1	1	1	1	1	1	1	1	1	1	1	1	1	1	1	1	1	1	1	1	1	1	1	1	1	1	1	1	1	1	1	1	1	1	1	1	1	1	1	1	1	1	1	1	1	1	1	1	1	0.84	1	NA	1	1	1	1	NA
intron_retention.2351	FUN_013369	1	1	1	1	1	1	1	1	1	1	1	1	0.99	1	1	1	1	1	0.99	1	1	1	1	1	0.99	0.99	0.99	1	1	1	1	0.99	0.99	0.99	0.98	0.99	0.99	1	0.99	1	0.99	0.99	0.99	0.99	0.98	0.99	0.99	0.99	1	1	0.99	1	1	1	1	1	1	1	1	1	1	1	1	0.99	0.99	0.99	0.99	1	0.99	0.98	0.99	1	1	1	0.97	0.98	0.97	1	0.98	1	1	1	1	1	0.99	1	0.99	1	0.99	1	1	1	1	0.99	1	1	0.99	0.99	0.99	1	0.99	0.99	0.99	1	0.96	0.96	1	1	0.98	1	1	1	1	1	0.99	1	1	1	1	1	1	1	0.99	1	1	1	1	1	1	1	1	0.99	0.99	1	0.99	1	1	1	1	0.98	1	1	1	1	0.99	1	1	1	1	1	1	1	1	1	1	1	1	1	0.99	1	1	1	1	0.99	1	0.99	1	1	1	1	NA	1	1	1	1	NA
intron_retention.2355	FUN_013373	1	1	1	1	1	1	1	1	1	1	1	1	1	1	1	1	1	1	1	0.98	1	1	1	1	1	1	1	1	1	1	1	1	1	1	1	1	1	1	1	1	1	1	0.99	1	1	1	1	1	1	1	0.98	0.99	1	1	1	1	1	1	1	1	1	1	1	1	1	1	1	1	1	1	1	1	1	1	1	1	1	1	1	1	1	1	0.99	1	1	1	1	1	1	1	1	1	1	1	1	1	1	1	1	1	1	0.99	1	1	1	1	1	1	1	1	1	1	1	1	0.99	1	1	1	1	1	0.99	1	0.99	1	1	1	0.97	1	1	1	1	1	1	1	1	1	1	1	1	1	1	1	1	1	1	1	1	1	1	1	1	1	1	1	1	1	1	1	1	1	1	1	1	1	1	1	1	1	NA	NA	NA	NA	NA	NA	NA	NA
intron_retention.2357	FUN_013373	0.92	0.91	0.94	1	1	1	0.92	1	0.82	0.86	0.88	0.98	0.96	0.98	0.89	0.85	0.83	0.79	0.78	0.94	0.91	0.96	0.83	0.85	0.74	0.77	0.87	0.91	0.92	0.93	0.78	0.87	0.73	0.81	0.75	0.86	0.91	0.87	0.78	0.82	0.63	0.69	0.7	0.92	0.86	0.9	0.71	0.86	0.78	0.67	0.87	0.94	0.99	1	0.83	0.94	0.7	0.8	0.79	0.91	0.9	0.87	0.86	0.85	0.49	0.63	0.52	0.67	0.68	0.7	0.59	0.66	0.52	1	0.74	0.77	1	0.44	1	NA	0.84	0.72	0.86	0.96	1	0.97	0.91	0.77	0.67	0.73	0.75	0.89	0.88	0.94	0.83	0.8	0.38	0.5	0.49	0.66	0.69	0.7	0.58	0.65	0.74	1	0.22	0.9	0.6	1	1	1	0.96	0.81	0.9	1	0.96	0.92	0.94	0.89	0.81	0.63	0.9	0.94	0.94	0.89	0.95	0.83	0.47	0.57	0.53	0.51	0.53	0.68	0.32	0.49	1	0.73	0.5	0.88	0.46	0.55	0.59	0.27	0.85	1	0.91	0.95	NA	0.95	0.75	0.84	0.8	0.84	0.89	1	0.88	0.93	0.99	0.87	0.52	0.56	0.55	0.61	0.31	0.58	0.41	0.51	NA	0.38	NA	NA	NA	NA	NA	NA
intron_retention.2358	FUN_013373	0.95	0.96	1	0.73	0.96	1	0.85	1	0.93	0.97	0.92	0.94	0.96	0.91	0.84	0.9	0.93	0.92	0.87	0.93	0.84	0.96	0.89	0.83	0.94	0.92	0.92	0.96	0.92	0.9	0.9	0.94	0.95	0.91	0.89	0.9	0.93	0.92	0.94	0.96	0.95	0.98	0.92	0.95	0.92	0.96	0.95	0.93	0.93	0.79	0.87	0.93	0.94	0.84	0.98	1	0.86	0.92	0.89	0.86	0.94	0.92	0.93	0.91	0.9	0.88	0.87	0.9	0.88	0.89	0.91	0.9	0.54	0.87	0.97	0.89	1	1	1	NA	0.89	0.93	0.94	0.94	0.93	0.94	0.86	0.88	0.87	0.87	0.84	0.9	0.88	0.85	0.89	0.86	0.85	0.82	0.8	0.77	0.85	0.8	0.77	0.83	1	1	1	1	1	1	1	0.66	0.96	0.89	0.9	1	0.96	0.95	0.92	0.9	0.89	0.95	0.78	0.92	0.91	0.9	0.86	0.81	0.7	0.72	0.75	0.62	0.58	0.76	0.66	0.75	1	1	1	0.95	1	1	1	1	0.85	0.96	0.94	1	NA	1	0.94	0.96	0.89	0.83	0.95	0.94	0.98	0.94	0.86	0.96	0.74	0.75	0.76	0.71	0.46	0.72	0.62	0.79	NA	NA	NA	1	NA	NA	0	NA
intron_retention.2359	FUN_013373	1	1	1	1	1	1	1	1	1	1	1	0.99	1	1	1	1	1	1	1	1	1	1	1	1	1	1	1	1	1	1	1	1	1	1	1	0.99	1	0.99	1	1	1	1	1	1	0.99	1	1	0.99	1	1	1	1	1	0.99	1	1	1	1	1	1	1	1	1	1	1	1	1	1	1	1	1	1	1	1	1	1	1	1	1	1	1	1	1	1	1	1	1	1	1	1	1	1	1	1	1	0.98	1	1	0.99	1	0.99	1	1	1	1	1	1	1	1	1	1	1	1	1	1	1	1	1	1	1	1	1	1	1	1	1	0.99	1	1	1	1	1	1	1	1	1	1	1	1	1	1	1	1	1	1	1	1	1	NA	1	1	1	1	1	0.98	1	1	1	1	1	1	1	1	1	1	1	0.99	1	NA	NA	NA	1	NA	NA	NA	NA
intron_retention.2360	FUN_013373	1	0.96	0.94	0.95	0.93	0.95	0.89	0.81	0.92	0.89	0.98	0.96	0.94	0.99	0.85	0.98	0.95	0.88	0.91	0.96	0.87	0.96	0.92	0.88	0.94	0.94	0.95	0.95	0.94	0.95	0.95	0.98	0.96	0.96	0.89	0.97	0.96	0.99	0.98	0.94	0.86	0.84	0.86	0.95	0.94	0.93	0.89	0.96	0.93	0.94	0.87	0.92	0.92	0.96	0.91	1	0.95	0.97	0.95	0.97	0.97	0.97	0.97	0.96	0.98	0.95	0.94	0.95	0.95	0.95	0.98	0.97	0.96	1	0.88	0.96	0.97	1	1	1	0.91	0.88	0.96	0.96	0.95	0.98	0.97	0.92	0.94	0.98	0.94	0.95	0.94	0.96	0.95	0.96	0.94	0.96	0.95	0.98	0.96	0.96	0.98	0.94	1	0.9	1	0.85	1	1	1	1	0.96	0.83	0.93	0.89	0.96	0.97	0.98	0.96	0.88	0.85	0.91	1	0.95	1	0.95	0.97	0.93	0.95	0.94	0.96	0.95	0.93	0.96	0.89	1	0.81	0.83	0.97	0.73	0.8	0.64	1	0.97	1	1	0.95	0.91	0.98	0.9	0.92	0.94	0.91	0.96	0.89	0.96	1	0.95	0.99	0.94	0.9	0.95	0.95	0.93	0.95	0.93	0.86	NA	NA	NA	1	NA	NA	NA	NA
intron_retention.2361	FUN_013373	0.08	0.06	0.04	0.05	0.05	0.06	0.07	0.05	0.09	0.09	0.09	0.09	0.08	0.09	0.09	0.09	0.09	0.08	0.08	0.07	0.06	0.07	0.08	0.07	0.15	0.14	0.15	0.13	0.15	0.14	0.13	0.15	0.27	0.27	0.2	0.21	0.22	0.15	0.24	0.22	0.18	0.21	0.18	0.28	0.19	0.21	0.18	0.23	0.08	0.08	0.06	0.08	0.07	0.07	0.08	0.11	0.16	0.16	0.15	0.16	0.16	0.15	0.16	0.15	0.26	0.25	0.27	0.3	0.27	0.26	0.29	0.28	0.17	0.22	0.22	0.26	0.16	0.28	0.25	0.1	0.08	0.09	0.07	0.09	0.07	0.1	0.07	0.05	0.12	0.12	0.1	0.1	0.12	0.1	0.1	0.1	0.15	0.15	0.19	0.17	0.18	0.17	0.19	0.16	0.36	0.24	0.22	0.28	0.36	0.24	0.24	0.17	0.06	0.08	0.07	0.07	0.07	0.08	0.07	0.06	0.07	0.07	0.08	0.07	0.07	0.08	0.08	0.07	0.11	0.09	0.12	0.1	0.1	0.1	0.16	0.11	0.29	0.15	0.19	0.25	0.28	0.17	0.26	0.52	0.08	0.08	0.1	0.07	0.08	0.08	0.08	0.08	0.1	0.08	0.08	0.09	0.1	0.08	0.1	0.09	0.1	0.09	0.11	0.07	0.1	0.08	0.09	0.08	0.05	0.27	NA	0.22	NA	0.24	0.11	NA
intron_retention.2362	FUN_013373	1	1	1	1	1	1	1	1	1	1	1	1	1	1	1	1	1	1	1	1	1	1	1	1	1	1	1	1	1	1	1	1	1	1	1	1	1	1	1	1	1	1	1	1	1	1	1	1	1	1	1	1	1	1	1	1	1	1	1	1	0.99	1	1	1	1	1	1	1	1	1	1	1	1	1	1	1	1	1	1	1	1	1	1	1	1	1	1	1	1	1	1	1	1	1	1	1	1	1	1	1	1	1	1	1	1	1	1	1	1	1	1	1	1	1	1	1	1	1	1	1	1	1	1	1	1	1	1	1	1	1	1	1	1	1	1	1	1	1	1	1	1	1	1	1	1	1	1	1	1	1	1	1	1	1	1	1	1	1	1	1	1	1	1	1	1	1	1	1	NA	NA	NA	1	NA	1	NA	NA
intron_retention.2363	FUN_013373	1	1	0.99	0.99	0.97	1	1	1	1	1	0.99	0.99	1	0.99	1	0.99	1	1	1	0.98	1	1	1	0.99	1	1	0.99	1	0.99	1	1	1	1	1	1	1	0.99	0.99	1	1	1	1	0.99	1	1	0.99	1	1	1	1	1	0.99	0.98	0.99	0.99	1	1	1	1	0.99	1	1	1	1	1	1	0.99	1	1	1	1	1	1	1	1	1	1	1	1	1	1	1	1	0.98	1	1	1	1	1	1	0.99	0.99	1	0.99	1	0.99	1	1	1	1	1	1	1	1	1	1	1	1	1	1	1	1	1	1	1	1	1	1	1	1	1	1	1	1	1	1	1	1	1	1	1	1	1	0.99	1	1	1	1	1	1	0.79	1	1	1	1	1	1	1	1	1	0.99	1	1	1	1	1	1	1	1	1	1	1	1	0.98	0.99	1	1	0.99	1	1	NA	1	NA	1	NA	NA
intron_retention.2364	FUN_013373	1	1	1	1	1	1	1	1	1	1	1	1	1	1	1	1	1	1	1	1	1	1	1	1	1	1	1	1	1	1	1	1	1	1	1	1	1	1	0.99	1	1	1	1	1	1	1	0.99	1	1	1	1	1	1	1	1	1	1	1	1	1	1	1	1	1	1	1	0.99	1	1	1	1	1	1	1	1	0.98	1	1	1	1	1	1	1	1	1	1	1	1	1	1	1	1	1	1	1	1	1	1	1	1	1	1	1	1	0.9	1	1	1	1	1	1	1	1	1	1	1	1	1	1	1	1	0.98	1	1	1	1	1	1	1	0.99	0.99	1	1	1	0.99	1	NA	1	1	1	1	1	1	1	1	1	1	1	1	1	1	1	1	1	1	1	1	1	1	1	1	0.99	0.99	1	0.99	1	0.99	1	NA	1	NA	NA	NA	NA	NA	NA
intron_retention.2365	FUN_013373	0.96	0.96	1	1	1	1	1	0.96	0.97	0.97	0.96	0.99	1	1	0.93	0.99	0.97	0.98	0.98	1	0.98	0.99	0.98	0.96	0.97	0.97	0.98	0.98	1	0.99	0.97	0.97	0.98	0.98	1	1	1	1	0.98	0.98	0.98	0.98	0.98	1	1	1	1	0.97	0.95	0.94	1	1	1	1	0.95	1	0.99	0.99	0.98	1	1	0.98	0.97	0.99	0.98	0.98	0.98	1	0.99	0.99	0.98	0.97	1	1	1	1	1	1	1	1	0.98	0.96	0.99	1	0.98	1	1	1	0.97	0.98	0.96	1	0.98	0.99	0.98	0.98	0.88	0.91	0.93	0.96	0.97	0.94	0.94	0.94	1	1	1	1	1	1	1	1	1	0.97	0.98	1	1	1	1	1	0.95	0.99	0.98	1	0.98	0.98	0.93	0.98	0.8	0.81	0.8	0.8	0.74	0.86	0.63	0.86	1	1	1	1	1	0.92	1	1	1	1	1	1	1	1	1	1	0.99	1	1	1	1	0.98	1	0.99	0.85	0.82	0.83	0.88	0.62	0.8	0.77	0.85	NA	NA	NA	NA	NA	NA	NA	NA
intron_retention.2367	FUN_013373	1	1	1	1	1	1	1	1	1	1	1	1	1	0.99	1	1	1	0.99	1	1	1	1	1	1	1	1	1	1	1	1	1	1	1	1	1	1	1	0.99	1	1	0.99	1	0.98	1	0.99	1	1	1	1	1	1	1	1	1	1	1	0.99	1	1	0.99	1	1	1	1	1	1	0.99	1	1	1	0.99	1	1	1	0.98	1	1	1	1	1	1	0.98	0.99	0.98	1	1	0.99	1	1	1	1	1	1	1	1	0.99	1	1	1	1	1	0.99	1	0.99	0.91	0.87	1	1	1	1	1	1	1	1	1	1	1	1	1	1	1	1	1	1	0.99	1	0.98	1	1	1	0.99	1	0.99	0.99	0.99	0.99	NA	1	1	1	1	1	1	1	1	1	1	1	1	1	1	1	1	1	1	1	1	1	1	1	0.99	0.98	0.99	1	0.99	1	0.99	1	NA	1	NA	NA	NA	1	NA	NA
intron_retention.2368	FUN_013373	0.96	1	0.96	0.92	0.96	0.98	0.92	1	0.91	0.98	0.95	0.97	1	0.97	0.91	0.94	0.9	0.91	0.95	0.98	0.96	0.97	0.91	0.98	1	0.98	0.97	0.98	0.99	0.98	0.98	0.97	1	0.99	0.97	0.98	0.99	1	0.99	0.99	0.99	1	0.99	0.99	0.98	0.99	0.98	1	0.96	0.9	0.91	0.96	1	0.84	0.95	1	0.99	0.98	0.97	0.98	0.99	0.99	0.97	1	0.99	0.99	0.99	0.99	0.99	0.98	0.98	0.99	1	1	1	1	1	1	1	1	0.98	0.97	0.99	0.95	1	0.97	0.94	0.94	0.96	0.97	0.93	0.96	0.95	0.96	0.94	0.98	0.91	0.89	0.94	0.94	0.96	0.91	0.93	0.98	1	1	1	1	1	1	1	1	1	1	0.95	1	0.98	1	0.98	1	0.99	0.97	0.93	0.99	0.95	0.96	0.94	0.97	0.85	0.84	0.86	0.72	0.71	0.82	0.76	0.83	1	1	1	1	1	0.89	1	1	1	0.87	0.95	1	0.93	0.97	0.98	0.93	0.98	0.95	0.85	0.95	0.96	0.96	0.92	1	0.86	0.92	0.88	0.82	0.6	0.82	0.75	0.89	NA	NA	NA	NA	NA	NA	NA	NA
intron_retention.2369	FUN_013373	1	1	1	1	1	1	1	1	1	1	1	1	1	1	1	1	1	1	1	1	1	1	1	1	1	1	1	1	1	1	1	1	1	1	1	1	1	1	1	1	1	1	1	1	1	1	1	1	1	1	1	1	1	1	1	1	1	1	1	1	1	1	1	1	1	1	1	1	1	1	1	1	1	1	1	1	1	1	1	1	1	1	1	1	1	1	1	1	1	1	1	1	1	1	1	1	1	1	1	1	1	1	1	1	1	1	1	1	1	1	1	1	1	1	1	1	1	1	1	1	1	1	1	1	1	1	1	1	1	1	1	1	1	1	1	1	1	1	1	1	1	1	1	1	1	1	1	1	1	1	1	1	1	1	1	1	1	1	1	1	1	1	1	1	1	1	1	1	1	1	NA	1	NA	1	NA	NA
intron_retention.2370	FUN_013373	1	1	1	1	1	1	1	1	1	1	1	1	1	1	1	1	1	0.96	1	1	1	1	1	0.91	0.96	1	1	1	1	1	1	1	1	1	1	0.98	1	0.97	0.97	0.96	0.97	1	0.95	0.98	1	1	0.95	1	1	1	1	1	1	1	1	NA	1	0.96	0.94	0.95	1	1	1	0.95	0.98	0.96	0.97	0.97	0.98	0.99	1	1	0.93	1	1	1	1	1	1	NA	1	1	0.9	1	1	1	1	1	1	1	0.95	0.94	1	0.96	1	1	1	0.97	1	1	1	0.94	0.96	0.97	1	0.85	1	1	1	1	1	1	1	1	1	1	1	0.87	1	1	0.89	1	1	1	1	1	1	1	1	1	0.97	1	1	0.94	0.97	1	1	1	1	1	1	1	1	NA	1	NA	1	1	NA	1	1	1	1	1	1	1	1	1	1	1	1	0.91	0.84	1	1	0.97	1	1	NA	NA	NA	NA	NA	NA	NA	NA
intron_retention.2372	FUN_013373	1	1	1	1	1	1	1	1	1	1	1	1	1	1	1	1	1	1	1	1	1	1	1	1	1	1	1	1	1	1	1	1	1	1	1	1	1	1	1	1	1	1	1	1	1	1	1	1	1	1	1	1	1	1	1	1	1	1	1	1	1	1	1	1	1	1	1	1	1	1	1	1	1	1	1	1	1	1	1	1	1	1	1	1	1	1	1	1	1	1	1	1	1	1	1	1	1	1	1	1	1	1	1	1	1	1	1	1	1	1	1	1	1	1	1	1	1	1	1	1	1	1	1	1	1	1	1	1	1	1	1	1	1	1	1	1	1	1	1	1	1	1	1	1	1	1	1	1	1	1	1	1	1	1	1	1	1	1	1	1	1	1	1	1	1	1	1	1	1	1	NA	1	NA	1	NA	NA
intron_retention.2373	FUN_013380	NA	NA	NA	NA	NA	NA	NA	NA	NA	NA	NA	NA	NA	NA	NA	NA	NA	NA	NA	NA	NA	NA	NA	NA	NA	NA	NA	NA	NA	NA	NA	NA	NA	NA	NA	NA	NA	NA	NA	NA	NA	NA	NA	NA	NA	NA	NA	NA	NA	NA	NA	NA	NA	NA	NA	NA	NA	NA	NA	NA	NA	NA	NA	NA	0.81	NA	NA	0.48	0.24	0.36	NA	0.59	NA	NA	NA	NA	NA	NA	NA	1	NA	NA	NA	1	NA	NA	NA	NA	NA	NA	NA	NA	NA	NA	NA	NA	NA	NA	NA	NA	0.52	NA	NA	0.68	NA	NA	NA	NA	0	NA	NA	NA	NA	NA	NA	NA	NA	1	1	NA	NA	NA	NA	NA	NA	1	NA	NA	0.59	NA	0.93	0.74	NA	NA	NA	NA	NA	NA	NA	NA	NA	NA	NA	NA	NA	NA	NA	1	NA	NA	NA	NA	NA	NA	NA	0.92	1	1	NA	NA	NA	NA	0.91	NA	NA	NA	NA	NA	NA	NA	NA	NA	NA	NA	NA	NA
intron_retention.2375	FUN_013384	1	1	1	1	NA	1	1	1	1	1	1	1	1	1	1	1	1	1	1	1	1	1	1	1	1	1	1	1	1	1	1	1	1	1	1	1	1	1	1	1	1	1	1	1	1	1	1	1	1	1	1	1	1	1	1	1	1	1	1	1	1	1	1	1	1	1	1	1	1	1	1	1	1	1	1	1	1	1	1	NA	1	1	1	1	1	1	1	1	1	1	1	1	1	1	1	1	1	1	1	1	1	0.99	1	1	NA	1	NA	1	1	NA	1	1	1	1	1	1	1	1	1	1	1	1	1	1	1	1	1	1	1	1	1	1	1	1	1	1	NA	1	1	NA	1	1	1	1	1	1	1	1	1	1	1	1	1	1	1	1	1	1	1	1	1	1	1	1	1	1	1	1	NA	NA	NA	NA	NA	NA	NA	NA
intron_retention.2381	FUN_013386	1	1	1	1	1	1	1	1	1	1	1	1	1	1	1	1	1	1	1	1	1	1	0.98	1	1	1	1	1	1	1	1	1	1	1	1	0.99	1	1	1	0.98	0.99	1	1	1	1	1	0.99	1	1	1	1	1	1	1	1	1	1	1	1	1	1	1	1	1	1	1	1	1	1	1	1	0.99	1	1	0.92	1	1	1	1	1	1	1	1	1	1	1	1	1	1	1	1	0.99	1	1	1	1	1	1	1	0.99	1	1	1	1	1	1	1	1	1	1	1	1	1	1	0.99	1	1	1	0.98	0.99	1	1	1	1	1	1	1	1	1	1	0.99	0.99	1	1	1	0.99	1	1	1	1	1	1	1	1	1	0.99	1	1	1	1	0.99	1	1	1	1	1	1	1	1	1	0.99	1	1	1	1	1	1	0.99	1	NA	NA	1	NA	NA	NA	NA
intron_retention.2394	FUN_013389	1	NA	1	1	1	1	1	1	1	1	1	1	1	1	1	1	1	0.94	NA	1	NA	NA	NA	NA	NA	NA	1	NA	1	1	NA	1	1	1	NA	1	0.87	NA	NA	1	0.88	NA	0.81	NA	0.79	1	NA	NA	NA	NA	1	1	1	NA	NA	NA	NA	NA	NA	NA	NA	NA	NA	1	0.92	1	1	1	0.83	0.97	1	0.96	NA	NA	NA	NA	NA	NA	NA	NA	1	1	1	0.87	1	NA	1	NA	1	NA	1	0.88	0.93	1	1	NA	NA	1	1	0.94	NA	0.88	1	1	NA	NA	NA	NA	0	NA	1	NA	NA	NA	0.93	NA	NA	NA	NA	NA	NA	NA	1	1	1	1	NA	1	0.86	1	0.93	0.95	0.96	0.91	1	1	NA	NA	1	NA	NA	1	NA	NA	NA	NA	NA	1	NA	NA	NA	NA	NA	NA	NA	NA	0.96	NA	NA	1	0.91	0.92	0.91	1	0.86	1	NA	0.75	NA	NA	NA	NA	NA	NA	NA	NA
intron_retention.2396	FUN_013389	1	NA	1	1	1	1	1	1	1	1	1	1	NA	1	1	1	1	1	NA	1	NA	NA	NA	NA	NA	NA	1	NA	1	1	NA	1	1	1	NA	1	1	NA	NA	1	1	NA	0.83	1	1	1	NA	NA	NA	NA	1	1	1	NA	NA	NA	NA	NA	NA	NA	NA	NA	1	1	1	1	1	1	1	1	1	1	NA	NA	NA	NA	NA	NA	NA	NA	1	1	1	1	1	NA	1	NA	NA	NA	NA	1	1	1	1	NA	NA	0.92	1	1	NA	1	1	1	NA	NA	NA	NA	NA	NA	NA	NA	NA	NA	1	NA	NA	NA	NA	NA	NA	NA	1	1	1	1	NA	1	1	1	1	1	1	1	1	1	NA	NA	NA	NA	NA	1	NA	NA	NA	NA	NA	1	NA	NA	1	NA	NA	NA	NA	NA	1	1	NA	1	1	0.93	1	1	1	1	NA	1	NA	NA	NA	NA	NA	NA	NA	NA
intron_retention.2397	FUN_013389	1	NA	1	1	1	1	1	1	1	1	1	1	NA	1	1	1	1	1	NA	1	NA	NA	NA	NA	NA	NA	1	NA	1	1	NA	1	1	1	NA	0.94	1	NA	NA	1	1	NA	1	1	1	1	NA	NA	NA	NA	1	0.91	1	NA	NA	NA	NA	NA	NA	NA	NA	NA	1	1	1	1	1	1	1	1	0.95	1	NA	NA	NA	NA	NA	NA	NA	NA	1	1	1	1	1	NA	1	NA	NA	NA	NA	1	1	1	1	NA	NA	0.92	1	1	NA	1	1	1	NA	NA	NA	NA	NA	NA	NA	NA	NA	NA	1	NA	NA	NA	NA	NA	NA	NA	1	1	1	1	NA	1	1	0.84	1	1	0.93	0.87	1	1	NA	NA	NA	NA	NA	1	NA	NA	NA	NA	NA	1	NA	NA	1	NA	NA	NA	NA	NA	1	1	NA	1	0.97	1	1	1	0.92	1	NA	0.9	NA	NA	NA	NA	NA	NA	NA	NA
intron_retention.2399	FUN_013389	1	1	1	1	1	1	1	1	1	1	1	1	1	1	1	1	1	1	1	1	NA	NA	1	NA	1	NA	NA	NA	1	1	NA	1	NA	NA	NA	NA	1	NA	NA	NA	NA	NA	NA	NA	NA	1	NA	NA	1	NA	1	1	1	NA	NA	NA	NA	NA	NA	NA	NA	1	NA	NA	1	1	1	1	1	1	NA	1	1	NA	NA	NA	NA	1	NA	NA	1	1	1	1	1	1	1	1	1	1	1	1	1	1	1	NA	1	NA	NA	NA	NA	1	NA	1	NA	1	1	1	NA	NA	NA	1	NA	NA	NA	1	1	1	1	NA	1	NA	1	NA	1	1	NA	1	1	1	1	1	1	1	1	1	NA	NA	1	NA	NA	NA	NA	NA	NA	NA	1	1	NA	1	1	NA	1	NA	NA	1	1	NA	NA	1	1	1	1	1	1	1	NA	1	NA	0	NA	NA	NA	NA	NA	NA
intron_retention.2402	FUN_013390	NA	NA	NA	1	NA	1	NA	1	NA	0.92	NA	NA	NA	NA	NA	NA	NA	NA	NA	NA	NA	NA	NA	NA	NA	NA	NA	NA	NA	NA	NA	NA	NA	NA	NA	NA	NA	NA	NA	NA	NA	NA	NA	NA	NA	NA	NA	NA	NA	NA	NA	NA	NA	NA	NA	NA	NA	NA	NA	NA	NA	NA	NA	NA	NA	NA	NA	NA	NA	NA	NA	NA	NA	NA	NA	NA	NA	NA	NA	NA	NA	NA	NA	NA	NA	NA	NA	NA	NA	NA	NA	0.91	NA	NA	0.91	NA	NA	NA	NA	NA	NA	NA	NA	NA	NA	NA	NA	1	NA	NA	NA	NA	NA	NA	NA	NA	NA	NA	NA	NA	NA	NA	NA	NA	NA	NA	NA	1	1	NA	NA	NA	0.8	NA	NA	NA	NA	NA	NA	NA	NA	NA	NA	NA	NA	NA	NA	NA	NA	NA	NA	NA	NA	NA	NA	NA	1	NA	NA	NA	NA	1	NA	1	0.61	NA	NA	0.9	NA	NA	NA	NA	NA	NA	NA	NA
intron_retention.2404	FUN_013393	0.29	0.01	0.24	0.13	NA	0.38	0.13	0.07	0.34	0	0.15	NA	0	NA	NA	0.23	NA	0.33	NA	0.07	NA	0.75	0.01	NA	NA	NA	0.4	NA	NA	NA	0.2	NA	NA	NA	NA	NA	NA	NA	NA	NA	NA	NA	NA	NA	NA	NA	NA	NA	0.25	0.21	0.06	0.2	0.21	NA	NA	NA	0.54	NA	NA	NA	NA	NA	NA	NA	NA	NA	NA	NA	NA	NA	NA	NA	NA	NA	NA	NA	NA	NA	NA	NA	0.1	0.09	0.1	0.19	0.07	0.26	0.37	0.18	0.34	NA	0.19	0.19	NA	0.2	NA	0.2	NA	NA	NA	NA	NA	NA	NA	NA	NA	NA	NA	NA	NA	NA	NA	NA	0	0.13	0.27	0.09	0.23	0.25	0.25	0.13	0	0.04	0.14	0.12	0.23	0.21	0	0.18	0.19	NA	NA	NA	NA	NA	NA	NA	NA	NA	NA	NA	NA	NA	NA	NA	0.2	0	0.16	0.27	0	0.1	0.1	0.07	0.3	0.13	0.19	0.23	0.11	0.07	0.17	0.18	NA	0.04	0.12	0	NA	NA	NA	0.17	NA	NA	NA	NA	NA	NA	NA	NA
intron_retention.2405	FUN_013393	0.62	0.83	0.83	0.37	NA	0.53	0.26	0.66	NA	0.56	NA	NA	NA	NA	NA	NA	NA	NA	NA	NA	NA	NA	NA	NA	NA	NA	NA	NA	NA	NA	NA	NA	NA	NA	NA	NA	NA	NA	NA	NA	NA	NA	NA	NA	NA	NA	NA	NA	NA	NA	NA	NA	NA	NA	0.26	NA	NA	NA	NA	NA	NA	NA	NA	NA	NA	NA	NA	NA	NA	NA	NA	NA	NA	NA	NA	NA	NA	NA	NA	NA	0.56	NA	0.13	NA	NA	0.76	0.74	0.48	NA	NA	NA	NA	NA	NA	NA	NA	NA	NA	NA	NA	NA	NA	NA	NA	NA	NA	NA	NA	NA	NA	NA	NA	0.31	NA	0.71	NA	0.25	0.47	0.47	0.25	NA	NA	0.85	0.49	0.42	0.46	0.46	0.62	NA	NA	NA	NA	NA	NA	NA	NA	NA	NA	NA	NA	NA	NA	NA	NA	0.57	NA	0.15	NA	0.9	0.34	0.39	NA	0.39	0.84	0.23	0.39	0.36	0.42	NA	0.35	NA	NA	NA	NA	NA	NA	NA	NA	NA	NA	NA	NA	NA	NA	NA	NA
intron_retention.2407	FUN_013397	1	NA	NA	NA	NA	NA	NA	NA	NA	NA	NA	NA	NA	NA	NA	NA	NA	NA	NA	NA	NA	NA	NA	NA	NA	NA	NA	NA	NA	NA	NA	NA	NA	NA	NA	NA	NA	NA	NA	NA	NA	NA	NA	NA	NA	NA	NA	NA	NA	NA	NA	NA	NA	NA	NA	NA	NA	NA	NA	NA	NA	NA	NA	NA	NA	NA	NA	NA	NA	NA	NA	NA	1	NA	NA	NA	NA	NA	NA	NA	NA	NA	NA	NA	NA	NA	NA	NA	NA	NA	NA	NA	NA	NA	NA	NA	NA	NA	NA	NA	NA	NA	NA	NA	NA	NA	NA	NA	NA	NA	NA	NA	NA	NA	NA	NA	NA	NA	NA	NA	NA	NA	NA	NA	NA	NA	NA	NA	NA	NA	NA	NA	NA	NA	NA	NA	NA	NA	NA	NA	NA	NA	NA	NA	NA	NA	NA	1	NA	1	1	1	1	NA	NA	1	0.57	1	NA	1	NA	NA	NA	NA	NA	NA	NA	NA	NA	NA	NA	NA	NA	NA	NA	NA
intron_retention.2408	FUN_013397	0.19	0.2	0.2	0.2	0.19	0.07	0.17	0.11	0.06	0.14	0.08	0.11	0.19	NA	0.08	0.03	NA	0.13	0.17	0.09	0.18	0.12	NA	0.11	NA	NA	NA	NA	0.03	NA	NA	NA	NA	NA	NA	NA	NA	NA	0.26	NA	NA	NA	NA	NA	NA	NA	NA	NA	0.12	0.12	0.14	0.17	0.11	0.03	0.22	NA	NA	0.02	0.24	NA	NA	NA	NA	NA	NA	NA	NA	NA	NA	NA	NA	NA	NA	NA	NA	NA	NA	0	NA	NA	0.2	0.14	0.06	0.11	0.11	0.05	0.23	0.09	0.14	NA	0.11	NA	NA	NA	NA	0.08	NA	NA	NA	NA	NA	NA	NA	NA	0	NA	NA	NA	NA	NA	NA	NA	0.21	0.07	0.24	0.09	0.13	0.13	0.26	0.24	0.21	0.25	0.08	0.19	0.11	0.19	0.15	0.18	NA	0.19	0.08	0.09	0.05	0.16	0.03	NA	NA	NA	NA	NA	NA	NA	NA	NA	0.21	0.23	0.29	0.24	0.04	0.22	0.2	0.19	0.28	0.07	0.17	0.24	0.18	0.2	0.19	0.24	0.22	0.27	0.24	NA	NA	NA	NA	NA	NA	NA	NA	NA	NA	NA	NA	NA
intron_retention.2409	FUN_013397	NA	NA	NA	1	NA	NA	NA	1	NA	NA	NA	NA	NA	NA	NA	NA	NA	NA	NA	NA	NA	NA	NA	NA	NA	NA	NA	NA	NA	NA	NA	NA	NA	NA	NA	NA	NA	NA	NA	NA	NA	NA	NA	NA	NA	NA	NA	NA	0.72	NA	1	NA	NA	NA	NA	NA	NA	NA	NA	NA	NA	NA	NA	NA	NA	NA	NA	NA	NA	NA	NA	NA	NA	NA	NA	NA	NA	NA	NA	NA	1	NA	NA	NA	1	NA	NA	1	NA	NA	NA	NA	NA	NA	NA	NA	NA	NA	NA	NA	NA	NA	NA	NA	NA	NA	NA	NA	NA	NA	NA	NA	NA	NA	1	NA	NA	1	NA	NA	NA	NA	NA	1	NA	NA	NA	NA	NA	NA	NA	NA	NA	NA	NA	NA	NA	NA	NA	NA	NA	NA	NA	NA	NA	NA	NA	NA	NA	NA	NA	NA	NA	NA	NA	NA	1	0.75	NA	NA	NA	NA	NA	NA	NA	NA	NA	NA	NA	NA	NA	NA	NA	NA	NA	NA
intron_retention.2410	FUN_013397	0.14	0.31	0.21	0.43	0.28	0.16	0.17	0.51	0.28	0.29	NA	NA	0.22	NA	0.14	0.19	0.27	0.12	0.34	0.24	0.25	0.38	NA	0.31	NA	NA	NA	NA	0.08	NA	NA	NA	NA	NA	NA	NA	NA	NA	NA	NA	NA	NA	NA	NA	NA	NA	NA	NA	0.26	0.3	0.41	NA	0.21	0.33	0.36	NA	NA	0.38	NA	NA	NA	NA	NA	NA	NA	NA	NA	NA	NA	NA	NA	NA	NA	NA	NA	NA	NA	NA	NA	NA	0.59	0.09	0.43	0.11	0.61	0.09	0.2	0.28	0.21	NA	0.11	NA	NA	NA	NA	0	NA	NA	NA	NA	NA	NA	NA	NA	NA	NA	NA	NA	NA	NA	NA	NA	0.18	NA	0.49	0.42	0.37	0.39	0.16	NA	0.29	NA	0.26	0.37	0.24	0.29	0.18	0.26	NA	0.08	0.02	0.02	NA	NA	0.12	NA	NA	NA	NA	NA	NA	NA	NA	NA	0.38	0.43	0.31	0.31	0.06	0.17	0.23	0.29	0.19	0.09	0.07	0.24	0.27	0.36	NA	0.28	NA	0.24	NA	NA	0	0.06	0	NA	NA	NA	NA	NA	NA	NA	NA	NA
intron_retention.2411	FUN_013397	0.95	1	1	1	1	1	1	1	NA	1	1	NA	0.95	1	NA	NA	1	NA	1	NA	NA	1	NA	0.91	NA	NA	NA	1	NA	NA	NA	NA	NA	NA	NA	NA	NA	NA	NA	NA	NA	NA	NA	NA	NA	NA	NA	NA	NA	1	1	NA	1	1	1	NA	NA	NA	NA	NA	NA	NA	NA	NA	NA	NA	NA	NA	NA	NA	NA	NA	NA	NA	NA	NA	NA	NA	NA	NA	NA	1	1	1	1	1	1	1	NA	NA	1	1	NA	NA	NA	NA	NA	NA	NA	NA	NA	NA	NA	NA	NA	NA	NA	NA	NA	NA	NA	NA	NA	NA	1	NA	NA	1	NA	NA	1	NA	1	1	1	1	1	1	1	NA	1	NA	NA	NA	NA	NA	NA	NA	NA	NA	NA	NA	NA	NA	1	NA	NA	0.72	1	1	0.97	1	0.94	NA	1	1	1	1	1	1	NA	NA	NA	NA	NA	NA	NA	NA	NA	NA	NA	NA	NA	NA	NA	NA
intron_retention.2412	FUN_013397	NA	1	NA	NA	NA	NA	1	NA	NA	NA	NA	NA	NA	NA	NA	NA	NA	NA	NA	NA	NA	NA	NA	NA	NA	NA	NA	NA	NA	NA	NA	NA	NA	NA	NA	NA	NA	NA	NA	NA	NA	NA	NA	NA	NA	NA	NA	NA	NA	NA	NA	NA	NA	NA	NA	NA	NA	NA	NA	NA	NA	NA	NA	NA	NA	NA	NA	NA	NA	NA	NA	NA	NA	NA	NA	NA	NA	NA	NA	NA	NA	1	NA	NA	NA	NA	NA	1	NA	NA	NA	NA	NA	NA	NA	NA	NA	NA	NA	NA	NA	NA	NA	NA	NA	NA	NA	NA	NA	NA	NA	NA	NA	NA	NA	NA	NA	1	NA	NA	NA	NA	NA	NA	NA	NA	NA	NA	NA	NA	NA	NA	NA	NA	NA	NA	NA	NA	NA	NA	NA	NA	NA	NA	NA	NA	NA	0.94	NA	0.83	1	NA	NA	NA	NA	NA	1	0.91	NA	NA	NA	NA	NA	NA	NA	NA	NA	NA	NA	NA	NA	NA	NA	NA	NA	NA
intron_retention.2415	FUN_013404	0.48	0.29	0.82	0.46	0.55	NA	0.62	0.4	0.53	0.38	0.34	0.34	0.39	0.22	0.28	0.44	0.45	0.29	0.25	0.33	0.36	0.52	0.46	0.35	0.32	0.37	0.28	0.5	0.29	0.32	0.57	0.29	NA	NA	0.24	NA	0.54	NA	NA	NA	NA	NA	NA	NA	NA	NA	NA	NA	0.29	0.37	0.36	0.29	0.44	0.43	0.49	NA	0.3	0.43	0.27	0.37	0.44	0.19	0.34	0.52	0.44	0.43	0.21	0.6	0.51	0.11	0.42	0.54	0	NA	NA	NA	NA	NA	0.12	NA	0.48	0.39	0.43	0.38	0.38	0.38	0.41	0.3	0.28	0.36	0.23	0.41	0.33	0.29	0.35	0.37	0.25	0.26	0.32	0.43	0.31	0.28	0.24	0.37	NA	0	NA	NA	NA	NA	NA	NA	0.35	0.3	0.25	0.42	0.55	0.45	0.39	0.25	0.22	0.55	0.36	0.44	0.34	0.37	0.31	0.35	0.25	0.33	0.29	0.21	0.21	0.21	0.24	0.39	NA	0.34	NA	NA	NA	0.09	NA	NA	0.16	0.45	0.42	0.37	0.18	0.31	0.49	0.32	0.25	0.48	0.3	0.4	0.46	0.35	0.51	0.44	0.23	0.21	0.28	0.24	0.18	0.16	0.15	0.25	NA	NA	NA	NA	NA	0	NA	NA
intron_retention.2416	FUN_013404	1	1	1	1	1	1	1	1	1	1	1	1	1	1	1	1	1	1	1	1	1	1	1	1	1	1	1	1	1	1	1	1	NA	1	NA	NA	1	NA	NA	1	NA	NA	NA	NA	NA	NA	NA	NA	1	1	1	1	1	1	1	NA	1	1	1	1	1	1	1	1	1	1	1	1	1	1	1	1	1	1	NA	NA	NA	NA	NA	NA	1	1	1	1	1	1	1	1	1	1	0.94	1	1	1	1	1	1	1	1	1	1	1	1	1	NA	1	NA	NA	NA	NA	NA	1	1	1	1	1	1	1	1	1	1	1	1	1	1	1	1	1	1	1	1	1	1	1	1	1	NA	1	1	NA	NA	1	NA	NA	1	1	1	1	1	1	1	1	1	1	1	1	1	1	1	1	1	1	1	1	1	1	1	1	NA	NA	NA	NA	NA	NA	NA	NA
intron_retention.2418	FUN_013404	0.1	0.1	0.07	0.17	0.11	0.04	0.1	0.11	0.24	0.25	0.11	0.15	0.31	0.08	0.15	0.26	0.29	0.21	0.08	0.23	0.24	0.09	0.29	0.17	0.24	0.19	0.09	0.17	0.26	0.1	0.23	0.21	0.21	0.13	0.07	0.08	0.19	0.03	0.14	0.12	0.03	0.03	0.02	0.06	0.06	0.01	0.09	0.05	0.14	0.15	0.07	0.16	0.15	0.09	0.12	0.11	0.33	0.36	0.15	0.42	0.34	0.09	0.43	0.33	0.5	0.43	0.13	0.48	0.29	0.12	0.46	0.34	0.14	1	0.06	0.08	0.07	NA	0.21	NA	0.14	0.11	0.04	0.15	0.15	0.07	0.17	0.07	0.41	0.32	0.18	0.44	0.43	0.15	0.36	0.35	0.56	0.48	0.22	0.57	0.41	0.23	0.46	0.45	NA	0.4	NA	0.13	0.23	NA	0	1	0.08	0.08	0.06	0.14	0.12	0.08	0.14	0.08	0.07	0.06	0.06	0.1	0.1	0.04	0.09	0.08	0.17	0.15	0.07	0.2	0.19	0.06	0.16	0.11	NA	0.13	0.11	0.24	0	0.15	0	NA	0.1	0.06	0.07	0.14	0.07	0.05	0.09	0.14	0.1	0.09	0.04	0.08	0.11	0.04	0.18	0.09	0.16	0.18	0.09	0.19	0.24	0.07	0.18	0.12	NA	NA	NA	NA	NA	0.17	NA	NA
intron_retention.2421	FUN_013404	1	1	1	1	1	1	1	1	1	1	1	1	1	1	1	1	1	1	1	1	1	1	1	1	1	1	1	1	1	1	1	1	1	1	NA	NA	1	NA	NA	1	NA	NA	NA	NA	NA	NA	NA	NA	1	1	1	1	1	1	1	NA	1	1	1	1	1	1	1	1	1	1	1	1	1	1	1	1	1	1	NA	NA	NA	NA	NA	NA	1	1	1	1	1	1	1	1	1	1	1	1	1	0.97	1	1	1	1	1	1	1	1	1	1	NA	1	NA	NA	NA	NA	NA	1	1	1	1	1	1	1	1	1	1	1	0.94	1	1	1	1	1	1	1	0.99	0.99	1	1	1	1	NA	1	1	NA	NA	1	NA	NA	1	1	1	1	1	1	1	1	1	1	1	1	1	1	1	1	1	0.99	0.98	1	1	1	1	1	NA	NA	NA	NA	NA	NA	NA	NA
intron_retention.2422	FUN_013404	1	1	1	1	1	1	1	1	1	1	1	1	1	1	1	1	1	1	1	1	1	1	1	1	1	1	1	1	1	1	1	1	1	1	NA	NA	1	NA	1	1	NA	NA	NA	NA	NA	NA	1	NA	1	1	1	1	1	1	1	NA	1	1	1	1	1	1	1	1	1	1	1	1	1	1	1	1	1	1	NA	NA	NA	NA	NA	NA	1	1	1	1	1	1	1	1	1	1	1	1	1	1	1	1	1	1	1	1	1	1	1	1	NA	1	NA	NA	NA	NA	NA	1	1	1	1	1	1	1	1	1	1	0.88	1	1	1	1	1	1	1	1	1	0.99	1	1	1	1	NA	1	1	NA	NA	1	NA	NA	1	1	1	1	1	1	1	1	1	1	1	1	1	1	1	1	1	0.99	1	1	1	1	1	1	NA	NA	NA	NA	NA	NA	NA	NA
intron_retention.2423	FUN_013404	1	0.94	1	1	1	1	1	1	1	1	1	1	0.97	1	1	1	1	0.99	1	1	1	1	1	1	1	1	1	0.97	1	1	1	1	0.94	1	NA	NA	1	NA	1	1	NA	NA	NA	NA	NA	NA	1	NA	1	1	1	1	1	1	1	NA	1	1	1	0.99	0.99	1	0.99	1	1	1	1	1	1	1	1	1	1	1	NA	NA	1	NA	NA	NA	1	0.97	1	1	1	1	1	1	1	1	1	1	1	1	1	1	0.98	0.97	1	0.99	0.97	0.97	1	0.99	NA	1	NA	NA	NA	NA	NA	1	1	1	1	1	1	1	0.98	1	1	1	0.98	0.99	0.99	1	1	1	0.97	1	1	0.98	0.97	0.98	0.98	0.97	NA	1	1	NA	NA	1	NA	NA	0.91	1	1	1	1	1	1	1	1	1	1	0.96	1	1	1	1	1	1	0.96	0.99	0.98	0.99	0.98	0.99	NA	NA	NA	NA	NA	NA	NA	NA
intron_retention.2424	FUN_013404	1	1	1	1	1	1	1	1	1	1	0.98	1	1	1	1	1	1	1	1	1	1	1	1	0.99	1	1	1	1	1	1	1	1	1	1	NA	0.82	1	NA	1	1	NA	NA	NA	NA	NA	NA	1	NA	1	1	1	1	1	1	1	NA	1	0.98	0.99	1	1	0.98	1	1	1	1	1	1	1	1	1	1	1	NA	0.24	NA	1	NA	NA	NA	1	1	1	0.98	1	1	1	1	1	1	1	1	1	1	1	1	1	0.98	1	1	1	1	1	1	NA	1	NA	NA	NA	NA	NA	1	1	1	1	1	1	1	0.97	1	1	1	1	1	1	1	1	1	0.98	1	1	0.99	1	1	1	1	NA	1	1	NA	NA	1	NA	NA	1	1	1	1	1	1	1	1	1	1	1	1	1	1	1	1	1	1	0.97	1	0.99	0.99	0.99	0.98	NA	NA	NA	NA	NA	NA	NA	NA
intron_retention.2425	FUN_013404	1	1	1	1	1	1	1	1	1	1	1	1	1	1	1	1	1	1	1	0.99	1	1	1	1	1	1	1	1	1	1	1	1	1	1	NA	NA	1	NA	1	1	NA	NA	NA	NA	NA	NA	0.63	NA	1	1	1	1	1	1	1	NA	1	1	1	1	1	1	1	1	1	1	1	1	1	1	1	1	1	NA	NA	NA	1	NA	NA	NA	1	1	1	1	1	1	1	0.93	1	1	1	1	1	1	1	1	1	1	1	1	1	1	1	1	NA	1	NA	NA	NA	NA	NA	1	1	1	1	1	1	1	1	1	1	1	1	1	1	1	1	1	1	1	1	1	1	1	1	1	NA	1	1	NA	NA	1	NA	NA	1	1	1	1	1	1	1	1	1	1	1	1	1	1	1	0.91	1	1	1	1	1	1	1	0.96	NA	NA	NA	NA	NA	NA	NA	NA
intron_retention.2426	FUN_013404	1	1	1	1	1	1	1	1	1	1	1	1	1	1	1	1	1	1	1	1	1	1	1	1	1	1	1	1	1	1	1	1	1	NA	NA	NA	1	NA	NA	1	NA	NA	NA	NA	NA	NA	1	NA	1	1	1	1	1	1	1	NA	1	1	1	1	1	1	1	1	1	1	1	1	1	1	1	1	NA	NA	NA	NA	1	NA	NA	NA	1	1	1	1	1	1	1	1	1	1	1	1	1	1	1	1	1	1	1	1	1	1	1	0.99	NA	1	NA	NA	NA	NA	NA	1	1	1	1	1	1	1	1	1	1	1	1	1	1	1	1	1	1	1	1	0.97	1	0.99	1	1	NA	1	1	NA	NA	1	NA	NA	1	1	1	1	0.93	1	1	1	1	1	1	1	1	1	1	1	1	1	1	1	1	1	1	1	NA	NA	NA	NA	NA	NA	NA	NA
intron_retention.2427	FUN_013404	0.57	0.5	0.76	0.92	0.64	0.56	0.76	0.72	0.74	0.81	0.74	0.89	0.84	0.73	0.75	0.77	0.73	0.73	0.71	0.8	0.74	0.75	0.81	0.68	0.74	0.83	0.6	0.82	0.64	0.82	0.66	0.76	0.59	0.54	0.24	0.31	0.76	NA	0.58	0.7	NA	0.03	NA	NA	NA	NA	0.61	NA	0.85	0.81	0.75	0.79	0.75	0.89	0.77	0.53	0.74	0.65	0.76	0.78	0.55	0.87	0.78	0.65	0.62	0.65	0.69	0.58	0.52	0.63	0.54	0.67	0.18	NA	NA	NA	1	NA	NA	NA	0.88	0.74	0.66	0.77	0.58	0.68	0.7	0.69	0.69	0.78	0.78	0.68	0.59	0.69	0.7	0.63	0.51	0.56	0.68	0.6	0.62	0.71	0.47	0.71	1	NA	NA	NA	NA	NA	NA	0.71	0.87	0.69	0.63	0.6	0.81	0.69	0.86	0.62	0.49	0.43	0.66	0.63	0.57	0.63	0.67	0.64	0.54	0.61	0.55	0.59	0.42	0.51	0.47	0.6	NA	0.34	0.49	NA	NA	0.61	NA	NA	0.75	0.64	0.7	0.76	0.46	0.67	0.58	0.68	0.6	0.6	0.64	0.61	0.6	0.59	0.63	0.75	0.53	0.48	0.59	0.46	0.27	0.39	0.49	0.42	NA	NA	NA	NA	NA	NA	NA	NA
intron_retention.2429	FUN_013404	1	1	0.91	1	1	1	1	1	1	1	1	1	1	1	1	1	1	1	1	1	1	1	1	1	1	1	1	1	1	1	1	1	1	1	NA	NA	1	NA	1	1	NA	NA	NA	NA	NA	NA	1	NA	1	1	1	1	1	1	1	NA	1	1	1	1	1	1	1	1	1	1	1	1	1	1	1	1	1	NA	NA	NA	1	NA	NA	NA	1	1	1	1	1	1	1	1	1	1	1	1	1	1	1	1	1	1	1	1	1	1	1	1	1	NA	NA	NA	NA	NA	NA	1	1	1	1	1	1	1	1	1	1	1	1	1	1	1	1	1	1	1	1	1	1	1	1	1	NA	1	1	NA	NA	1	NA	NA	1	1	1	1	1	1	0.96	1	1	1	1	1	1	1	1	1	1	1	1	1	1	1	1	1	NA	NA	NA	NA	NA	NA	NA	NA
intron_retention.2430	FUN_013404	1	1	1	1	1	1	1	1	1	1	1	1	1	1	1	1	1	1	1	1	1	1	1	1	1	1	1	1	1	1	1	1	1	1	NA	NA	1	NA	1	1	NA	NA	NA	NA	NA	NA	1	NA	1	1	1	1	1	1	1	NA	1	1	1	1	1	1	1	1	1	1	1	1	1	1	1	1	1	NA	NA	NA	1	NA	NA	NA	1	1	1	1	1	1	1	1	1	1	1	1	1	1	1	1	1	1	1	1	1	1	1	1	1	NA	NA	NA	NA	NA	NA	1	1	1	1	1	1	1	1	1	1	1	1	1	1	1	1	1	1	1	1	1	1	1	0.99	0.98	NA	1	1	NA	NA	1	NA	NA	1	1	1	1	1	1	1	1	0.98	1	1	1	0.96	1	1	1	1	0.99	1	0.98	0.95	1	0.99	0.99	NA	NA	NA	NA	NA	NA	NA	NA
intron_retention.2431	FUN_013405	0.59	0.72	0.49	0.85	0.94	0.72	0.48	0.64	0.43	0.64	0.81	0.34	0.56	0.85	0.53	0.37	0.69	0.55	0.8	0.51	0.53	0.8	0.54	0.72	0.2	0.43	0.74	0.45	0.18	0.75	0.27	0.23	NA	NA	NA	NA	NA	NA	NA	NA	NA	NA	NA	NA	NA	NA	NA	NA	0.56	0.52	0.67	0.8	0.63	0.84	0.46	NA	0.45	0.26	0.33	0.52	0.22	0.66	0.3	0.33	NA	NA	NA	NA	NA	NA	NA	NA	NA	NA	NA	NA	NA	NA	NA	NA	0.59	0.64	0.57	0.63	0.53	0.85	0.69	0.48	0.68	0.44	0.71	0.51	0.27	0.58	0.71	0.43	NA	NA	NA	NA	NA	NA	NA	NA	NA	NA	NA	NA	NA	NA	NA	NA	0.57	0.49	0.76	0.6	0.4	0.86	0.69	0.43	0.45	0.81	0.57	0.46	0.69	0.78	0.74	0.73	0.45	0.55	0.54	NA	NA	NA	NA	NA	NA	NA	0.61	NA	NA	NA	NA	NA	0.59	0.75	0.87	0.56	0.74	0.81	0.62	0.53	0.64	0.54	0.51	0.75	0.52	0.8	0.63	0.52	0.45	0.55	0.72	NA	NA	0.78	0.4	NA	NA	NA	NA	NA	NA	NA	NA	NA
intron_retention.2432	FUN_013405	1	1	1	0.94	1	1	1	1	0.95	1	1	NA	1	1	NA	NA	1	1	1	1	1	1	NA	1	NA	NA	NA	NA	NA	1	NA	NA	NA	NA	NA	NA	NA	NA	NA	NA	NA	NA	NA	NA	NA	NA	NA	NA	1	1	1	1	1	1	0.95	NA	1	NA	NA	1	NA	1	NA	NA	NA	NA	NA	NA	NA	NA	NA	NA	NA	NA	NA	NA	NA	NA	NA	NA	1	1	1	1	1	1	1	1	1	NA	1	NA	NA	1	NA	NA	NA	NA	NA	NA	NA	NA	NA	NA	NA	NA	NA	NA	NA	NA	NA	NA	1	0.84	1	1	1	1	1	1	1	1	1	1	1	1	1	1	1	NA	1	NA	NA	NA	NA	NA	NA	NA	NA	NA	NA	NA	NA	NA	1	1	0.96	1	1	1	1	1	1	1	1	1	0.93	1	1	1	0.85	1	1	NA	NA	1	NA	NA	NA	NA	NA	NA	NA	NA	NA	NA
intron_retention.2433	FUN_013405	0.1	0.13	0.07	0.12	0.11	0.08	0.11	0.08	0.18	0.2	0.18	0.25	0.21	0.16	0.1	0.11	0.19	0.24	0.34	0.26	0.22	0.18	0.21	0.21	0.2	0.29	0.25	0.17	0.19	0.22	0.3	0.2	0.12	0.12	0.19	0.02	0.07	0	NA	NA	0.02	0	0.01	0	0.02	0.03	NA	NA	0.24	0.26	0.24	0.25	0.25	0.13	0.29	0.1	0.62	0.54	0.21	0.47	0.27	0.72	NA	NA	0.21	NA	NA	NA	NA	NA	NA	NA	NA	0	0	0.07	0	0	NA	NA	0.2	0.12	0.18	0.17	0.18	0.17	0.3	0.08	0.52	0.33	0.43	0.44	NA	0.32	0.44	0.56	NA	NA	0.27	NA	NA	NA	NA	NA	NA	NA	NA	0	0.16	NA	NA	0.08	0.22	0.18	0.19	0.23	0.19	0.12	0.2	0.19	0.19	0.21	0.19	0.15	0.24	0.21	0.25	0.33	0.48	0.39	0.23	0.17	0.44	0.19	0.22	0.21	NA	0.16	0.4	NA	NA	0	0	NA	0.2	0.12	0.2	0.18	0.12	0.13	0.14	0.22	0.15	0.18	0.2	0.19	0.21	0.16	0.25	0.17	0.25	0.39	0.21	0.31	0.2	0.17	0.33	0.15	NA	NA	NA	NA	NA	NA	NA	NA
intron_retention.2437	FUN_013416	NA	NA	NA	0.17	NA	NA	NA	NA	NA	0.06	NA	NA	0.51	NA	NA	NA	NA	NA	0.11	NA	NA	NA	NA	0	NA	NA	NA	NA	NA	NA	NA	NA	NA	NA	NA	NA	NA	NA	NA	NA	NA	NA	NA	NA	NA	NA	NA	NA	NA	0.23	NA	0.32	NA	NA	0.51	NA	NA	0.05	NA	NA	NA	NA	NA	NA	NA	NA	0.32	NA	0.31	NA	NA	NA	NA	NA	NA	NA	NA	NA	NA	NA	NA	NA	NA	NA	NA	NA	NA	NA	NA	NA	NA	NA	NA	NA	NA	NA	NA	NA	NA	NA	NA	NA	NA	NA	NA	NA	NA	0.67	NA	NA	NA	NA	NA	NA	0.42	NA	NA	0.15	NA	NA	NA	NA	0.36	NA	NA	NA	NA	NA	NA	NA	NA	NA	NA	NA	NA	NA	NA	NA	NA	NA	NA	NA	NA	NA	NA	NA	NA	0.34	NA	0.09	NA	NA	NA	NA	NA	NA	0.47	NA	NA	NA	NA	NA	NA	NA	NA	NA	NA	NA	NA	NA	NA	NA	NA	NA	NA	NA
intron_retention.2438	FUN_013416	0.21	0.03	0.08	0.06	0.04	0.04	0.11	0.11	0.05	0.09	0.03	0.05	0.16	0.05	NA	0.01	0.05	0.1	0.15	0.04	0.01	0.08	0.02	0.12	0.15	0.04	0.03	0.06	0.15	0.01	0.06	0.05	0.01	0.06	0.11	NA	0.08	NA	0.04	0.1	0.07	NA	0.03	0.22	0.03	0.11	0.08	0.54	0.02	0.15	0.06	0.09	0.15	0.08	0.15	0.03	0.09	0.09	0.11	0	0.05	0.12	0.12	0.14	0.04	0.06	0.12	0.06	0.14	0.05	0.04	0.04	NA	0	0	0.05	0	0	0	NA	0.05	0.07	0.04	0.05	0.06	0.06	0.09	0.06	0.25	0.01	0.04	0.01	0.06	0.01	0.07	0.04	0.16	0.01	0.18	0.13	0.16	0.14	0	0.08	0	0	NA	0.59	0	0	0	NA	0.07	0.11	0.11	0.04	0.02	0.07	0.15	0.14	0.09	0.03	0.08	0.1	0.05	0.04	0.08	0.01	0.1	0.12	0.06	0.2	0.1	0.11	0.2	0.06	NA	NA	0	0	NA	0	NA	NA	0.03	0.08	0.08	0.08	0.02	0.05	0.04	0.07	0.03	0.04	0.04	0.09	0.12	0.05	0.11	0.03	0.06	0.06	0.04	0.08	NA	0.02	0.1	0.05	0	NA	NA	NA	NA	NA	NA	NA
intron_retention.2439	FUN_013416	0.22	0	0.29	0.24	0.26	0.2	0.18	0.05	0.18	0.25	0	0.14	0.05	0.02	0.08	0.1	0.02	0.24	0.11	0	0.09	0.3	NA	0.07	0.12	NA	0.06	0.05	0	0.01	0.04	0.11	0.14	NA	NA	NA	NA	NA	0	0.02	NA	NA	0.04	0.05	0.11	0.18	0.15	NA	0.28	0.12	0.1	0.29	0.11	0.1	0.28	NA	0.25	0.31	0.1	0	NA	0.07	0	0.05	0.02	0	0	0.09	0.01	0.04	0.17	0.25	NA	NA	1	NA	NA	0	NA	NA	0.03	0.11	0.15	0	0.16	0.3	0.02	0.15	0	0	0.21	0	0.14	0.09	0.13	0.18	0.08	0	0.06	0.13	0.08	0.01	0.09	0.18	0.14	NA	NA	NA	NA	NA	NA	NA	0.04	0	0.3	0	0	0.11	0.18	0	0.09	0	0.07	0.1	0.11	0.11	0.03	0.16	0.21	0.07	0.37	NA	0.18	0.23	NA	0.15	NA	0	NA	NA	NA	1	NA	NA	0.07	0.17	0.1	0.06	0.37	0.01	0.17	0.18	0.11	0.47	NA	0.25	0.18	0.11	0.11	0.24	0.25	0.04	0.12	0.04	NA	0.06	0.66	0.27	NA	NA	NA	0	NA	NA	NA	NA
intron_retention.2440	FUN_013420	0.09	0.04	0.05	0.02	0.02	0.03	0.05	0.01	0.02	0.01	0.02	0.03	0.02	0.01	0.02	0.02	0	0.02	0.05	0.03	0	0.02	0	0.02	0.01	0	0.02	0.02	0.01	0.01	0	0.01	0.03	0.02	0.02	0.02	0.02	0	0.01	0.02	0.03	0.01	0.05	0.09	0.02	0.05	0.03	0.34	0	0.03	0.04	0.02	0.06	0.01	0.1	0.04	0	0.05	0.01	0.01	0.01	0.01	0.01	0.01	0	0.01	0	0.01	0	0.02	0.07	0.02	0	0	0	0	0.35	NA	0	NA	0.04	0	0.01	0.01	0.05	0.02	0.01	0	0.02	0.01	0.03	0.04	0	0.03	0.09	0	0.04	0.01	0.01	0.02	0.03	0.01	0.04	0.03	0	0	NA	0.15	0	NA	1	NA	0	0	0.02	0.04	0	0.01	0.02	0.08	0	0	0.04	0.1	0.02	0.07	0.06	0.01	0.02	0.01	0.01	0.04	0.02	0.02	0.07	0.04	NA	0	0	0	NA	0	NA	NA	0	0	0.04	0	0	0.01	0.03	0.05	0	0	0.08	0.05	0	0	0.02	0.01	0	0.01	0.03	0.03	0	0.05	0.05	0.04	NA	NA	0	NA	NA	NA	NA	NA
intron_retention.2446	FUN_013427	1	1	1	1	1	1	1	1	1	1	1	NA	1	1	NA	1	1	1	1	1	1	1	NA	1	NA	NA	1	1	NA	1	NA	NA	NA	NA	NA	NA	NA	NA	NA	NA	NA	NA	NA	NA	NA	NA	NA	NA	1	1	NA	1	1	1	1	NA	1	1	1	1	1	0.86	1	1	1	1	1	1	1	1	1	1	NA	NA	NA	NA	NA	NA	NA	NA	1	1	1	1	1	1	1	0.97	1	1	1	1	NA	1	1	1	1	1	NA	1	NA	1	NA	1	NA	NA	NA	NA	NA	NA	NA	NA	1	NA	1	1	1	1	1	1	1	1	1	1	1	1	1	1	1	1	1	0.73	NA	1	1	1	NA	NA	NA	NA	NA	NA	NA	NA	1	1	1	1	NA	1	1	1	1	1	1	1	1	1	1	1	1	1	1	1	NA	1	1	1	NA	NA	NA	NA	NA	NA	NA	NA
intron_retention.2448	FUN_013429	1	1	1	1	1	1	1	1	1	1	1	1	1	1	1	1	1	1	1	1	1	1	1	1	1	1	1	1	1	1	1	1	1	1	1	1	1	NA	1	1	1	1	0.99	1	1	0.99	0.99	1	1	1	1	1	1	1	1	1	1	1	1	1	1	1	1	1	1	1	1	1	1	1	1	1	1	1	1	1	1	NA	1	NA	1	1	1	1	1	1	1	1	1	1	0.98	1	1	1	1	1	1	1	1	1	1	1	1	0.99	1	0.74	NA	1	NA	NA	1	1	1	1	1	1	1	1	1	1	1	1	1	1	1	1	1	1	1	1	1	1	1	1	1	1	NA	1	NA	1	1	NA	1	NA	1	1	1	1	1	1	1	1	1	1	NA	1	1	1	1	1	1	1	1	1	1	1	1	1	NA	NA	NA	NA	NA	NA	NA	NA
intron_retention.2450	FUN_013429	1	1	1	1	1	1	1	1	1	1	1	1	1	1	1	1	1	1	1	1	1	1	1	1	1	1	1	1	1	1	1	1	1	1	1	1	1	NA	1	1	0.98	1	0.93	1	1	0.95	1	1	1	1	1	1	1	1	1	1	1	1	0.92	1	1	1	1	1	1	0.93	1	1	1	1	1	1	1	NA	1	1	1	NA	1	NA	1	1	1	1	1	1	1	1	1	0.95	1	1	1	1	1	1	1	1	1	1	1	1	1	1	1	1	NA	1	1	1	1	NA	1	1	1	1	1	1	1	1	1	1	1	1	1	1	1	1	1	1	1	1	0.93	1	1	1	NA	1	1	1	NA	NA	1	NA	1	1	1	1	NA	1	1	1	1	1	1	1	1	1	1	1	1	1	0.96	1	1	0.93	1	1	NA	NA	NA	1	NA	NA	NA	NA
intron_retention.2451	FUN_013429	1	1	1	1	1	1	1	1	1	1	1	1	1	1	1	1	1	1	1	1	1	1	1	1	1	NA	1	1	1	1	1	1	1	1	1	1	1	NA	1	1	0.98	1	1	1	1	1	1	1	1	1	1	1	1	1	1	1	1	1	1	1	1	1	1	1	1	1	1	1	1	1	1	1	1	1	1	1	NA	1	1	NA	1	1	1	1	1	1	1	1	1	1	1	1	1	1	1	1	1	1	1	1	1	1	1	1	1	0.77	1	1	1	1	1	1	1	1	1	1	1	1	1	1	1	1	1	1	1	1	1	1	1	1	1	1	1	1	1	1	NA	1	1	1	NA	NA	1	NA	1	1	1	1	NA	1	1	1	1	1	1	1	1	1	1	1	1	1	1	1	1	1	1	1	NA	NA	NA	1	NA	NA	NA	NA
intron_retention.2452	FUN_013429	1	1	1	1	1	1	1	1	1	1	1	1	1	1	1	1	1	1	1	1	1	1	1	1	1	1	1	1	1	1	1	1	1	1	1	1	1	NA	1	1	0.91	1	0.99	1	0.97	0.98	0.99	1	1	1	1	1	1	1	0.93	1	1	1	1	1	1	1	1	1	1	1	1	1	0.99	0.99	1	1	1	NA	1	1	1	NA	0.55	NA	1	1	1	0.99	1	1	1	1	1	1	1	1	1	1	1	1	1	1	1	1	1	1	1	1	1	1	NA	1	1	1	1	NA	1	1	1	1	1	1	1	1	1	1	1	1	1	1	1	1	1	1	1	1	1	1	1	1	NA	1	1	1	NA	NA	1	NA	1	1	1	1	NA	1	1	1	1	1	1	1	1	1	1	1	1	1	1	1	1	1	1	1	NA	NA	NA	1	NA	NA	NA	NA
intron_retention.2455	FUN_013429	1	1	1	1	1	1	1	1	1	1	1	0.99	1	1	1	1	1	0.97	1	1	1	1	1	1	1	NA	1	1	1	1	1	1	1	1	1	1	0.97	NA	1	1	0.92	1	0.9	0.99	0.91	1	0.96	1	1	1	1	1	1	1	1	1	1	1	1	1	1	1	1	1	0.93	1	1	0.97	1	0.97	0.94	0.99	NA	NA	1	1	1	NA	1	NA	1	0.98	1	1	1	1	1	1	1	0.94	1	1	1	1	1	1	0.95	1	1	1	1	1	1	1	1	1	1	1	1	1	1	1	1	NA	1	1	NA	1	NA	NA	1	NA	1	1	1	1	1	1	1	1	1	1	1	1	1	1	NA	1	1	1	NA	NA	1	NA	NA	1	NA	1	NA	1	1	1	1	NA	NA	1	1	1	NA	1	1	1	1	1	1	0.94	1	1	NA	NA	NA	NA	NA	NA	NA	NA
intron_retention.2457	FUN_013430	1	1	1	1	1	1	1	1	1	1	1	1	1	1	1	1	1	1	1	1	1	1	1	1	1	1	1	1	1	1	1	1	1	1	1	1	1	1	1	1	1	1	1	1	1	1	1	1	1	1	1	1	1	1	1	1	1	1	1	1	1	1	1	1	1	1	1	1	1	1	1	1	1	1	1	1	1	1	1	1	1	1	1	1	1	1	1	1	1	1	1	1	1	1	1	1	1	1	1	1	1	1	1	1	1	1	1	1	1	1	1	1	1	1	1	1	1	1	1	1	1	1	1	1	1	1	1	1	1	1	1	1	1	1	1	0.99	1	1	1	1	1	1	1	1	1	1	1	1	1	1	1	1	1	1	1	1	1	1	1	1	1	1	1	1	1	1	1	1	NA	1	NA	1	1	1	NA	NA
intron_retention.2458	FUN_013430	0.98	1	NA	1	1	1	NA	1	0.95	1	1	NA	NA	1	NA	0.92	0.84	0.92	NA	NA	NA	1	NA	0.91	1	NA	NA	NA	NA	1	NA	0.95	1	0.93	NA	NA	1	NA	NA	1	1	NA	NA	NA	NA	NA	NA	1	NA	1	NA	NA	NA	0.86	NA	NA	NA	NA	0.83	NA	NA	NA	NA	1	NA	NA	NA	NA	NA	0.92	NA	1	NA	NA	NA	NA	0	1	NA	NA	1	0.94	NA	NA	NA	1	NA	NA	NA	NA	NA	NA	NA	NA	NA	NA	NA	NA	NA	NA	NA	1	NA	NA	NA	NA	NA	NA	NA	NA	NA	NA	NA	1	NA	NA	NA	1	1	NA	NA	NA	1	NA	NA	1	NA	1	1	NA	NA	NA	NA	NA	NA	NA	NA	NA	NA	NA	NA	NA	NA	NA	1	NA	NA	1	NA	1	0.96	NA	0.89	0.94	NA	NA	1	0.93	NA	1	0.92	1	NA	NA	NA	NA	NA	0.91	NA	NA	NA	NA	NA	NA	NA	NA
intron_retention.2459	FUN_013430	1	0.93	1	NA	NA	1	NA	1	1	NA	NA	NA	NA	0.86	NA	NA	NA	NA	NA	NA	NA	NA	NA	NA	NA	NA	NA	NA	NA	NA	NA	NA	NA	1	NA	NA	NA	NA	NA	1	1	NA	1	1	1	1	NA	0.9	NA	NA	NA	NA	NA	1	NA	NA	NA	NA	NA	NA	NA	NA	NA	NA	NA	NA	NA	NA	NA	NA	NA	0.94	NA	NA	1	NA	NA	NA	NA	NA	NA	NA	NA	NA	NA	NA	NA	NA	NA	NA	NA	NA	NA	NA	NA	NA	NA	NA	NA	NA	NA	NA	NA	0.64	1	1	NA	1	NA	NA	1	NA	NA	NA	NA	NA	NA	1	NA	NA	NA	NA	NA	NA	NA	1	NA	1	NA	NA	NA	NA	NA	NA	NA	NA	NA	1	NA	NA	NA	NA	NA	NA	NA	NA	NA	1	NA	0.92	NA	NA	NA	NA	NA	NA	NA	NA	NA	1	NA	1	NA	NA	NA	NA	NA	NA	NA	NA	NA	NA	NA	NA	NA	NA
intron_retention.2460	FUN_013430	0.09	0.05	0.08	0.01	0.01	0.04	0.03	0.08	0.07	0.02	0.02	0.01	0.02	0.05	0	0.02	0.03	0.03	0.01	0.01	0.02	0.02	0.01	0.04	0.03	0.03	0.02	0.01	0.03	0.02	0.01	0.02	0.02	0.05	0.02	0.03	0.05	0.04	0.02	0.07	0.03	0.04	0.04	0.08	0.03	0.04	0.03	0.21	0.03	0.05	0.02	0.01	0.05	0.06	0.02	0.06	0	0.03	0.01	0.07	0.03	0.05	0.02	0.03	0.01	0.02	0	0.02	0	0.01	0.02	0.05	0	0	0.08	0.02	0	NA	0	NA	0.03	0.02	0.02	0.02	0.03	0.02	0.01	0.03	0.03	0.04	0	0.01	0.01	0.04	0.02	0.02	0.01	0	0.01	0.01	0.02	0.01	0.01	0.02	0.26	0.15	0	0.14	0	0	0.19	0	0.05	0.01	0.01	0.01	0	0.08	0.02	0.02	0.01	0.02	0.02	0.03	0.03	0.05	0.05	0.05	0.03	0.04	0.05	0.01	0.03	0.02	0.02	0.03	NA	0.12	0.1	0.04	0	0.02	0.02	NA	0.04	0.06	0.02	0.05	0	0.08	0.03	0.01	0.04	0.03	0.07	0.04	0.02	0.06	0	0.05	0.02	0.03	0.02	0.01	0.01	0.07	0.03	0.04	NA	NA	NA	0	NA	NA	NA	NA
intron_retention.2461	FUN_013433	1	1	1	1	1	1	1	1	NA	1	1	NA	1	1	NA	1	NA	NA	NA	NA	NA	NA	NA	NA	NA	NA	NA	NA	NA	NA	NA	NA	NA	NA	NA	NA	NA	NA	NA	NA	NA	NA	NA	NA	NA	NA	NA	NA	NA	NA	NA	NA	NA	NA	NA	NA	NA	NA	NA	NA	NA	NA	NA	NA	NA	NA	NA	NA	NA	NA	NA	NA	NA	NA	NA	NA	NA	NA	NA	NA	NA	NA	1	NA	1	1	NA	NA	NA	NA	NA	NA	NA	NA	NA	NA	NA	NA	NA	NA	NA	NA	NA	NA	NA	NA	NA	NA	NA	NA	NA	NA	NA	NA	NA	NA	NA	1	NA	NA	NA	NA	1	NA	NA	1	NA	1	NA	NA	NA	NA	NA	NA	NA	NA	NA	NA	NA	NA	NA	NA	NA	NA	NA	NA	NA	NA	NA	1	NA	NA	NA	NA	NA	1	1	1	NA	NA	NA	NA	NA	NA	NA	NA	NA	NA	NA	NA	NA	NA	NA	NA	NA	NA
intron_retention.2462	FUN_013433	1	1	1	0.94	1	1	0.92	1	NA	0.93	1	NA	NA	0.84	NA	1	NA	NA	NA	NA	NA	NA	NA	NA	NA	NA	NA	NA	NA	NA	NA	NA	NA	NA	NA	NA	NA	NA	NA	NA	NA	NA	NA	NA	NA	NA	NA	NA	NA	NA	NA	NA	NA	NA	NA	NA	NA	NA	NA	NA	NA	NA	NA	NA	NA	NA	NA	NA	NA	NA	NA	NA	NA	NA	NA	NA	NA	NA	NA	NA	0.68	NA	1	0.82	0.92	1	NA	NA	NA	NA	NA	NA	NA	NA	NA	NA	NA	NA	NA	NA	NA	NA	NA	NA	NA	NA	NA	NA	NA	NA	NA	NA	NA	NA	NA	NA	NA	1	NA	NA	NA	NA	NA	NA	NA	0.92	NA	1	NA	NA	NA	NA	NA	NA	NA	NA	NA	NA	NA	NA	NA	NA	NA	NA	NA	NA	NA	0.9	NA	1	NA	NA	NA	NA	NA	NA	1	1	NA	NA	NA	NA	NA	NA	NA	NA	NA	NA	NA	NA	NA	NA	NA	NA	NA	NA
intron_retention.2464	FUN_013434	1	1	1	1	1	1	1	1	1	1	1	1	1	1	1	1	1	1	1	1	1	1	1	1	1	1	1	1	1	1	1	1	1	1	1	1	1	1	1	1	1	1	0.99	1	0.99	0.99	1	1	1	1	1	1	1	1	1	1	1	1	1	1	1	1	1	1	1	1	1	1	1	1	1	1	1	1	1	1	1	1	1	NA	1	1	1	1	1	1	1	1	1	1	1	1	1	1	1	1	1	1	1	1	1	1	1	1	1	1	1	1	1	1	1	1	1	1	1	1	1	1	1	1	1	1	1	1	1	1	1	1	1	1	1	1	1	1	1	1	1	1	1	1	1	1	1	NA	1	1	1	1	1	1	1	1	1	1	1	1	1	1	1	1	1	1	1	1	1	1	1	1	NA	1	NA	1	NA	NA	NA	NA
intron_retention.2465	FUN_013434	1	1	1	1	1	1	1	1	1	1	1	1	1	1	1	1	1	1	1	1	1	1	1	1	1	1	1	1	1	1	1	1	1	1	1	1	1	1	1	1	1	1	1	1	1	1	1	1	1	1	1	1	1	1	1	1	1	1	1	1	1	1	1	1	1	1	1	1	1	1	1	1	1	1	1	1	1	1	1	NA	1	1	1	1	1	1	1	1	1	1	1	1	1	1	1	1	1	1	1	1	1	1	1	1	1	1	1	1	0.97	1	1	1	1	1	1	1	1	1	1	1	1	1	1	1	1	1	1	1	1	1	1	1	1	1	1	1	1	1	1	1	1	1	1	NA	1	1	1	1	1	1	1	1	1	1	1	1	1	1	1	1	1	1	1	1	1	1	1	1	NA	1	NA	1	NA	NA	NA	NA
intron_retention.2466	FUN_013434	1	1	1	1	1	1	1	1	1	1	1	0.99	1	1	1	1	1	0.99	1	1	1	0.99	0.99	1	1	0.99	0.98	1	0.97	0.98	1	1	0.99	0.98	0.96	0.97	0.98	1	1	1	0.97	1	0.97	0.99	0.99	0.99	0.98	1	1	1	1	1	1	1	0.97	NA	1	0.97	1	0.99	1	0.99	1	1	0.99	0.99	0.95	0.97	0.97	0.97	0.99	0.96	1	1	0.96	1	1	1	1	NA	0.98	1	1	1	1	1	1	1	1	0.98	1	0.99	1	0.99	0.98	1	0.96	0.99	0.95	0.99	0.98	0.95	0.97	0.98	0.94	1	1	0.98	0.95	1	1	1	1	1	1	1	1	0.98	1	1	1	1	1	0.97	1	0.99	0.99	1	0.99	1	0.99	0.95	0.98	0.97	0.98	0.99	1	1	0.98	1	0.88	0.96	0.96	1	1	1	1	1	1	1	1	1	0.97	1	1	1	1	1	1	1	1	1	1	1	0.94	0.98	1	1	NA	1	1	1	NA	1	NA	NA
intron_retention.2467	FUN_013434	1	1	1	1	1	1	1	1	1	1	1	0.99	1	0.99	0.99	1	0.99	0.95	0.98	0.99	0.99	1	1	0.98	0.99	1	0.99	1	1	0.97	1	1	1	0.99	0.99	0.99	0.99	1	0.98	1	0.99	1	0.98	0.99	0.99	0.98	0.97	0.99	1	0.99	1	0.99	1	1	0.99	NA	1	0.99	0.98	0.99	1	0.95	1	1	0.99	0.98	0.94	0.97	0.95	0.94	0.97	0.97	1	1	1	0.98	1	1	1	NA	1	1	0.99	1	0.99	1	0.97	1	1	1	0.99	1	0.99	0.97	0.99	0.99	0.99	0.97	0.93	0.97	0.94	0.93	0.96	1	1	0.94	1	1	1	1	1	1	1	0.97	1	1	1	1	1	1	1	1	0.97	1	0.99	1	1	1	1	0.99	0.96	0.96	0.97	0.94	0.99	1	1	0.94	1	1	1	0.9	1	1	1	1	1	1	1	1	1	1	1	1	1	1	1	0.99	1	1	1	1	0.99	1	1	0.99	1	1	NA	1	1	1	NA	1	NA	NA
intron_retention.2468	FUN_013434	1	1	1	1	1	1	1	1	1	1	1	1	1	1	1	1	1	1	1	1	1	1	1	1	1	1	1	1	1	1	1	1	1	1	1	1	1	0.97	1	1	1	1	0.99	1	1	1	1	1	1	1	1	1	1	1	1	NA	1	1	1	1	1	1	1	1	1	1	1	1	1	1	1	1	1	1	0.98	1	1	1	1	1	1	1	1	1	1	1	1	1	1	1	1	1	1	1	1	1	1	1	1	1	1	1	0.99	1	1	1	1	1	1	1	1	1	1	1	1	1	1	1	1	1	1	1	1	1	1	1	1	1	1	1	1	1	1	1	1	1	1	1	1	1	1	1	1	1	1	1	1	1	1	1	1	1	1	1	1	1	1	1	1	1	0.98	1	1	1	1	1	1	1	1	1	1	1	NA	1	1	NA
intron_retention.2470	FUN_013434	1	1	1	1	1	1	1	1	1	1	1	1	1	1	1	1	1	1	1	1	1	1	1	1	1	1	1	1	1	1	1	1	1	1	1	1	1	1	1	1	1	1	1	1	1	1	1	1	1	1	1	1	1	1	1	NA	1	1	0.99	1	1	1	1	1	1	1	0.99	1	1	1	1	1	1	1	1	0.91	1	1	NA	NA	1	1	1	1	1	1	1	1	1	1	1	1	1	1	1	1	1	1	1	1	1	1	1	1	NA	1	1	0.86	1	1	1	NA	1	NA	1	1	1	1	1	1	1	NA	1	1	1	1	1	1	1	1	1	1	1	1	0.99	1	NA	1	NA	1	1	1	1	NA	1	1	1	1	1	1	1	1	1	1	1	1	1	1	1	1	1	1	1	1	1	1	1	1	NA	NA	NA	NA	NA	NA	NA	NA
intron_retention.2471	FUN_013434	0.98	0.89	0.93	0.83	0.89	0.87	0.86	0.96	0.76	0.79	0.68	0.68	0.79	0.73	0.51	0.79	0.87	0.81	0.85	0.77	0.74	0.82	0.63	0.79	0.81	0.61	0.81	0.82	0.76	0.76	0.67	0.77	0.69	0.66	0.55	0.51	0.52	0.74	0.69	0.76	0.64	0.41	0.45	0.71	0.48	0.52	0.47	0.59	0.86	0.77	0.83	0.99	0.85	0.77	0.83	NA	0.62	0.84	0.8	0.88	0.85	0.74	0.8	0.74	0.53	0.5	0.51	0.56	0.47	0.39	0.62	0.69	0.7	NA	0.36	0.37	0.65	1	0.05	NA	0.84	0.91	0.84	0.9	0.91	0.82	0.79	0.82	0.77	0.83	0.81	0.85	0.72	0.77	0.87	0.95	0.65	0.63	0.61	0.72	0.6	0.57	0.69	0.81	0.34	0.23	0.28	0.46	0.58	1	0.76	NA	0.87	0.81	0.92	0.94	0.84	0.85	0.94	0.91	0.77	0.71	0.85	0.91	0.89	0.83	0.86	0.84	0.78	0.83	0.74	0.77	0.71	0.69	0.69	0.73	NA	1	NA	0.45	0.43	0.73	0.5	1	1	1	0.92	0.91	0.91	0.82	0.87	0.98	0.82	0.82	0.86	0.91	0.95	0.93	1	0.9	0.86	0.82	0.8	0.8	0.75	0.75	0.8	0.72	NA	NA	NA	NA	NA	NA	NA	NA
intron_retention.2472	FUN_013436	1	1	1	1	1	1	1	1	1	1	1	1	1	1	1	1	1	1	1	1	1	1	1	1	1	1	1	1	1	1	1	1	1	1	1	1	1	1	1	1	1	1	1	1	1	1	1	1	1	1	1	1	1	1	1	1	1	1	1	1	1	1	1	1	1	1	1	1	1	1	1	1	1	1	1	1	1	1	1	1	1	1	1	1	1	1	1	1	1	1	1	1	1	1	1	1	1	1	1	1	1	1	1	1	1	1	1	1	1	1	1	1	1	1	1	1	1	1	1	1	1	1	1	1	1	1	1	1	1	1	1	1	1	1	1	1	1	1	1	1	1	1	1	1	1	1	1	1	1	1	1	1	1	1	1	1	1	1	1	1	1	1	1	1	1	1	1	1	1	1	NA	1	NA	1	1	NA
intron_retention.2475	FUN_013439	1	1	1	NA	1	1	1	1	1	1	1	1	NA	1	NA	NA	NA	1	NA	1	NA	NA	NA	NA	NA	NA	NA	NA	NA	NA	NA	NA	NA	NA	NA	NA	NA	NA	NA	NA	NA	NA	NA	NA	NA	NA	NA	NA	1	NA	NA	NA	NA	NA	NA	NA	NA	NA	NA	NA	NA	NA	NA	NA	NA	NA	NA	NA	NA	NA	NA	NA	NA	NA	NA	NA	NA	NA	NA	NA	NA	NA	1	NA	NA	NA	NA	NA	NA	NA	NA	NA	NA	NA	NA	NA	NA	NA	NA	NA	NA	NA	NA	NA	NA	NA	NA	NA	NA	NA	NA	NA	NA	NA	NA	NA	NA	NA	NA	NA	NA	NA	NA	NA	NA	NA	NA	NA	NA	NA	NA	NA	NA	NA	NA	NA	NA	NA	NA	NA	NA	NA	NA	NA	NA	NA	NA	NA	NA	NA	NA	NA	NA	NA	NA	NA	NA	1	NA	NA	NA	NA	NA	NA	NA	NA	NA	NA	NA	NA	NA	NA	NA	NA	NA	NA
intron_retention.2476	FUN_028886	NA	NA	NA	1	NA	NA	NA	NA	NA	NA	NA	NA	NA	NA	1	1	NA	NA	1	NA	NA	NA	1	NA	NA	NA	NA	NA	0.66	NA	1	1	NA	NA	NA	NA	1	NA	1	0.87	NA	NA	NA	0.75	NA	NA	0.96	0.72	1	NA	NA	NA	NA	NA	1	NA	NA	0.82	1	1	NA	NA	0.95	0.9	0.8	NA	NA	0.9	1	1	1	0.85	1	NA	NA	NA	NA	NA	NA	NA	NA	NA	NA	NA	NA	NA	0.87	NA	NA	NA	0.39	0.42	1	NA	0.88	1	NA	NA	NA	1	NA	1	0.91	0.91	0	NA	NA	NA	NA	NA	NA	NA	NA	NA	NA	NA	NA	NA	1	NA	NA	NA	0.84	NA	NA	NA	NA	NA	0.87	1	1	0.94	0.69	0.93	0.94	0.96	NA	1	NA	NA	NA	NA	NA	NA	NA	NA	NA	NA	NA	NA	NA	NA	1	NA	NA	1	NA	NA	NA	NA	1	NA	1	0.92	0.55	0.79	1	0.85	NA	NA	NA	NA	NA	NA	NA	NA
intron_retention.2477	FUN_028886	0.05	0.18	0.1	0.35	0.07	0.07	0.13	0.1	0.07	0.18	0.06	0.38	0.12	0.05	0.22	0.07	0.07	0.17	0.16	0.34	0.06	0.12	0.52	0.05	0.12	0.14	0.3	0.31	0.15	0.14	0.46	0.12	0.11	0.21	NA	0.58	0.1	0.09	0.56	0.15	0.21	0.2	0.17	0.52	0.07	0.08	0.56	0.31	0.17	0.36	0.3	0.36	0.11	0.1	0.31	0.14	0.12	0.23	0.32	0.44	0.05	0.03	0.68	0.14	0.17	0.27	0.58	0.72	0.12	0.12	0.81	0.21	0.59	1	0.15	NA	NA	0.27	0	NA	0.12	0.3	0.11	0.23	0.13	0.03	0.44	0.06	0.08	0.14	0.18	0.55	0.15	0.08	0.56	0.09	0.07	0.11	0.34	0.67	0.06	0.17	0.77	0.12	0.59	0.18	NA	0	0.05	NA	0.32	0.08	0.25	0.39	0.1	0.25	0.14	0.09	0.39	0.02	0.13	0.14	0.16	0.36	0.04	0.08	0.35	0.05	0.06	0.09	0.19	0.41	0.07	0.07	0.42	0.06	NA	0.55	0.06	0.38	NA	0.06	NA	NA	0.18	0.34	0.18	0.45	0.1	0.3	0.05	0.29	0.22	0.43	0.26	0.47	0.08	0.17	0.47	0.06	0.03	0.06	0.13	0.21	0.03	0.04	0.17	0.04	NA	NA	NA	NA	NA	NA	NA	NA
intron_retention.2478	FUN_028886	NA	NA	NA	1	NA	NA	0.94	1	NA	1	NA	1	NA	NA	1	NA	NA	NA	NA	1	NA	NA	1	NA	NA	NA	NA	1	NA	0.56	1	0.76	NA	NA	NA	0.84	0.41	NA	1	0.76	1	NA	NA	1	NA	NA	0.91	0.87	1	1	1	NA	NA	NA	1	1	NA	1	NA	1	0.36	NA	1	1	0.57	0.84	NA	0.95	0.69	NA	0.89	0.68	1	1	NA	NA	NA	1	NA	NA	1	0.9	1	1	NA	NA	0.98	0.85	0.77	NA	0.57	0.95	0.92	NA	0.99	0.45	0.55	0.58	NA	1	NA	0.47	1	0.78	0.21	0.76	NA	NA	NA	NA	1	0	1	1	NA	NA	NA	NA	0.92	NA	1	NA	1	1	NA	NA	0.97	0.94	0.96	0.87	0.77	0.86	0.66	0.6	0.93	0.81	NA	1	NA	NA	NA	NA	NA	NA	0.94	1	1	1	NA	0.89	NA	0.96	0.96	1	NA	1	0.52	1	0.96	1	0.79	0.89	0.74	1	0.28	0.64	0.95	0.73	1	NA	NA	NA	NA	NA	NA	NA
intron_retention.2480	FUN_028886	0.02	0.09	0.15	0.17	0.05	0.11	0.16	0.13	0.11	0.08	0.18	0.17	0.08	0.13	0.12	0.16	0.1	0.11	0.25	0.22	0.13	0.16	0.22	0.24	0.12	0.23	0.38	0.12	0.18	0.15	0.13	0.27	0.18	0.25	0.14	0.14	0.4	NA	0.1	0.25	0.13	0.43	0.03	0.1	0.12	0.3	0.1	0.29	0.07	0.15	0.3	0.2	0.15	0.18	0.17	0.23	0.11	0.21	0.43	0.24	0.35	0.28	0.16	0.25	0.17	0.29	0.22	0.13	0.31	0.25	0.09	0.25	0.16	0.07	0.18	0.06	NA	0	0	NA	0.11	0.08	0.23	0.19	0.11	0.19	0.13	0.15	0.2	0.16	0.38	0.31	0.27	0.32	0.2	0.23	0.29	0.41	0.29	0.07	0.36	0.38	0.05	0.34	0.01	0.26	1	0.01	0.08	0.41	0.43	0	0.11	0.2	0.27	0.12	0.02	0.14	0.14	0.13	0.07	0.26	0.34	0.19	0.13	0.23	0.17	0.23	0.17	0.27	0.34	0.14	0.24	0.35	0.19	0.34	NA	0.18	0.16	0	0	0.31	0	NA	0.07	0.09	0.14	0.08	0.04	0.11	0.13	0.07	0.1	0.11	0.18	0.16	0.12	0.12	0.14	0.22	0.16	0.16	0.24	0.21	0.21	0.17	0.1	0.25	NA	NA	NA	NA	NA	NA	NA	NA
intron_retention.2489	FUN_013443	1	0.96	1	1	1	1	1	1	0.98	0.97	0.98	0.97	0.97	1	1	0.98	0.99	1	1	1	0.98	1	1	0.97	0.97	1	0.94	1	0.95	0.98	1	0.89	0.91	0.93	0.87	1	1	NA	NA	0.93	1	NA	0.74	0.9	1	1	NA	NA	1	1	1	1	1	1	1	NA	0.97	1	1	1	0.98	1	1	0.98	1	1	1	0.96	1	NA	NA	0.79	NA	NA	NA	NA	NA	NA	NA	NA	1	1	1	1	0.99	1	1	0.96	0.99	1	1	1	0.99	1	1	0.97	0.98	1	0.97	1	0.99	0.92	1	0.98	NA	NA	NA	NA	NA	NA	NA	NA	1	1	1	1	1	1	1	1	1	1	0.99	0.98	0.99	1	0.97	1	1	1	1	1	1	1	1	0.97	NA	1	NA	NA	NA	1	NA	NA	1	1	1	1	1	1	0.93	1	1	1	1	1	1	1	1	1	1	0.98	0.98	1	1	1	1	0.97	NA	NA	NA	NA	NA	NA	NA	NA
intron_retention.2492	FUN_013443	1	0.93	0.97	1	0.95	0.99	1	0.99	0.91	0.9	0.96	1	0.94	0.97	1	0.97	0.98	0.98	0.95	1	0.99	0.97	1	0.87	0.97	0.77	0.85	0.93	0.98	0.95	1	0.9	0.91	0.81	0.67	1	0.94	NA	NA	0.97	1	NA	0.7	1	1	0.72	NA	NA	0.95	1	0.9	1	1	0.91	1	NA	1	1	0.8	1	1	0.8	1	0.93	0.96	0.95	0.98	1	0.97	0.35	NA	1	1	NA	NA	NA	NA	NA	0	NA	0.93	1	0.98	1	1	0.94	1	0.89	0.99	0.92	0.94	0.98	1	0.96	0.96	0.95	0.96	0.97	0.93	1	0.99	0.93	1	1	NA	NA	NA	NA	NA	NA	NA	1	0.96	1	0.95	1	0.97	1	1	1	1	0.83	0.97	0.98	0.99	1	1	0.95	0.99	0.97	0.99	1	1	1	1	0.97	NA	1	NA	NA	NA	1	NA	NA	1	1	0.84	1	1	1	1	1	0.98	0.96	1	1	1	0.8	1	0.96	0.96	1	1	0.97	1	1	1	1	NA	NA	NA	NA	NA	NA	NA	NA
intron_retention.2493	FUN_013447	NA	NA	NA	NA	NA	NA	NA	NA	NA	NA	NA	NA	NA	NA	NA	NA	NA	NA	NA	NA	NA	NA	NA	NA	NA	NA	NA	NA	NA	NA	NA	NA	NA	NA	NA	NA	NA	NA	NA	NA	NA	NA	NA	NA	NA	NA	NA	NA	NA	NA	NA	NA	NA	NA	1	NA	NA	NA	NA	NA	NA	NA	NA	NA	NA	NA	NA	NA	NA	NA	NA	NA	NA	NA	NA	NA	NA	NA	NA	NA	NA	NA	NA	NA	NA	NA	1	NA	NA	NA	NA	NA	NA	NA	NA	NA	NA	NA	NA	0.81	NA	NA	NA	1	NA	NA	NA	NA	NA	NA	NA	NA	NA	NA	1	NA	NA	NA	NA	NA	NA	NA	NA	NA	NA	NA	NA	NA	NA	NA	NA	0.86	0.49	1	0.79	0.92	NA	NA	NA	NA	NA	NA	NA	NA	NA	NA	NA	NA	NA	NA	NA	NA	NA	NA	NA	NA	NA	NA	NA	NA	NA	0.87	NA	1	NA	0.6	0.85	NA	NA	NA	NA	NA	NA	NA	NA	NA
intron_retention.2496	FUN_013452	NA	NA	NA	NA	NA	NA	NA	NA	NA	NA	NA	NA	NA	NA	NA	NA	NA	NA	NA	NA	NA	NA	NA	NA	NA	NA	NA	NA	NA	NA	NA	NA	NA	NA	NA	NA	NA	NA	NA	NA	NA	NA	NA	NA	NA	NA	NA	NA	NA	NA	NA	NA	NA	NA	NA	NA	NA	NA	NA	NA	NA	NA	NA	NA	NA	NA	NA	NA	NA	NA	NA	NA	NA	NA	NA	NA	NA	NA	NA	NA	NA	NA	NA	NA	NA	NA	NA	NA	NA	NA	NA	NA	NA	NA	NA	NA	NA	NA	NA	NA	NA	NA	NA	NA	NA	NA	NA	NA	NA	NA	NA	NA	NA	NA	NA	NA	NA	NA	NA	NA	NA	NA	NA	NA	NA	NA	NA	NA	NA	NA	NA	NA	0.85	0.86	NA	0.39	NA	NA	1	NA	NA	0	NA	NA	NA	NA	NA	NA	NA	NA	NA	NA	NA	NA	NA	NA	NA	NA	NA	NA	1	0.89	NA	0.86	0.84	NA	NA	0.47	NA	NA	NA	NA	NA	NA	NA	NA
intron_retention.2497	FUN_013451	0.19	0.47	0.69	0.55	0.48	0.41	0.32	0.36	0.41	0.53	0.57	0.51	0.47	0.53	0.4	0.41	0.3	0.64	NA	0.53	0.54	0.35	0.46	0.33	0.33	0.62	NA	0.31	0.37	0.29	0.25	0.27	0.38	0.31	NA	NA	0.14	NA	0.16	0.33	0.02	NA	NA	0.02	0.04	0.03	0.07	NA	0.38	0.39	0.74	0.44	0.46	0.47	0.36	NA	0.28	0.4	0.81	0.38	0.32	0.36	0.24	0.33	0.33	0.29	NA	0.28	0.33	0.49	0.28	0.18	NA	1	NA	0	0	0.13	0.05	1	0.35	0.46	0.46	0.29	0.52	0.35	0.31	0.17	0.3	0.34	0.64	0.37	0.34	0.32	0.26	0.24	0.19	0.35	NA	0.14	0.15	0.16	0.27	0.09	NA	NA	NA	1	0.32	NA	NA	0.16	0.36	0.36	0.5	0.41	0.41	0.44	0.25	0.22	0.23	0.44	0.63	0.38	0.37	0.27	0.27	0.32	0.28	0.34	0.7	0.27	0.36	0.22	0.2	0.36	NA	0	0.11	NA	NA	0.17	0	0.2	0.51	0.3	0.64	0.3	0.17	0.36	0.29	0.23	0.35	0.36	0.75	0.44	0.31	0.49	0.37	0.21	0.1	0.36	0.32	0.26	0.28	0.28	0.19	0.27	NA	NA	NA	NA	NA	NA	NA	NA
intron_retention.2498	FUN_013453	1	1	1	1	1	1	1	1	1	1	1	1	1	1	1	1	1	1	1	1	0.98	1	1	0.97	1	1	0.96	0.94	1	1	0.97	1	1	1	1	1	1	NA	1	1	1	1	1	1	1	1	1	1	1	1	1	1	1	1	1	1	1	1	1	1	1	1	1	0.96	1	1	0.97	1	1	0.97	1	1	1	NA	1	1	1	1	NA	NA	1	1	1	1	1	1	1	1	1	1	1	1	1	1	0.89	1	1	1	1	0.97	1	1	1	1	1	1	1	1	1	1	1	1	1	1	1	1	1	1	1	0.98	1	1	1	1	0.93	1	0.95	1	1	1	1	0.99	1	1	0.97	1	NA	0.98	1	1	NA	1	1	NA	NA	NA	1	1	1	1	1	1	1	1	1	1	1	1	1	0.94	1	1	0.96	1	1	1	1	0.99	NA	NA	NA	NA	NA	NA	NA	NA
intron_retention.2499	FUN_013453	1	1	1	1	1	0.82	1	1	1	1	1	1	0.91	1	1	1	1	0.88	1	1	0.85	1	1	1	1	1	1	1	0.86	0.91	1	1	1	0.87	1	0.88	1	NA	0.88	1	0.87	1	0.89	1	0.85	0.91	1	1	1	1	1	1	1	1	1	1	1	1	1	1	0.86	1	1	1	0.94	0.92	0.84	0.91	1	1	0.84	0.86	1	1	1	1	1	1	1	NA	1	1	1	1	0.84	0.85	1	1	0.81	1	1	0.9	1	1	1	1	0.88	1	0.85	0.9	1	0.9	0.85	0.85	1	1	1	1	1	1	1	1	1	1	1	1	1	1	1	1	1	1	1	1	0.79	1	1	1	1	0.9	1	0.86	0.87	0.9	1	0.86	NA	1	1	1	NA	1	1	NA	NA	NA	1	1	1	1	1	1	1	1	1	1	0.83	0.79	1	1	0.82	1	1	1	0.87	1	1	1	NA	NA	NA	NA	NA	NA	NA	NA
intron_retention.2501	FUN_013453	NA	1	NA	1	NA	1	NA	1	1	1	1	1	NA	0.94	NA	NA	0.91	0.77	NA	0.76	1	1	NA	NA	1	NA	NA	NA	1	1	NA	1	NA	NA	NA	NA	NA	NA	NA	1	NA	NA	NA	1	1	1	NA	1	NA	1	NA	1	1	NA	NA	NA	1	NA	1	0.95	NA	1	NA	1	NA	0.95	0.84	1	0.95	1	1	1	1	NA	NA	NA	NA	NA	NA	NA	NA	NA	NA	NA	NA	1	1	NA	1	1	NA	1	NA	1	NA	NA	1	0.93	0.83	0.84	NA	0.77	NA	0.66	NA	NA	NA	1	NA	NA	1	NA	NA	NA	NA	NA	NA	1	NA	NA	NA	NA	NA	1	NA	1	NA	NA	0.96	NA	NA	0.8	0.68	0.86	NA	0.68	NA	NA	NA	1	NA	NA	NA	NA	NA	NA	NA	NA	NA	NA	NA	NA	NA	NA	NA	NA	NA	0.93	NA	NA	1	1	NA	1	NA	NA	NA	0.85	NA	NA	NA	NA	NA	NA	NA	NA
intron_retention.2503	FUN_013453	NA	NA	NA	NA	NA	NA	NA	NA	NA	NA	NA	NA	NA	NA	NA	NA	NA	NA	NA	NA	NA	NA	NA	NA	NA	NA	NA	NA	NA	1	NA	NA	NA	NA	NA	NA	NA	NA	NA	NA	NA	NA	0.95	1	NA	1	1	1	NA	NA	NA	1	NA	NA	1	NA	NA	NA	NA	NA	NA	NA	NA	NA	NA	NA	NA	1	NA	NA	NA	1	NA	NA	1	NA	1	NA	NA	NA	NA	NA	NA	NA	NA	1	NA	NA	NA	NA	NA	0.92	NA	NA	NA	1	NA	NA	0.67	0.96	NA	0.72	NA	0.19	NA	0.64	NA	1	1	NA	NA	NA	NA	NA	NA	NA	NA	1	NA	NA	NA	NA	NA	NA	0.89	1	NA	NA	NA	NA	1	1	NA	0.51	0.58	0.51	NA	NA	NA	NA	NA	1	NA	NA	NA	NA	NA	NA	NA	NA	NA	NA	NA	NA	NA	NA	NA	1	NA	NA	NA	NA	NA	0.88	NA	NA	NA	0.72	NA	NA	NA	NA	NA	NA	NA	NA
intron_retention.2504	FUN_013453	NA	NA	NA	NA	NA	NA	NA	NA	NA	NA	NA	NA	NA	NA	NA	NA	NA	NA	NA	NA	NA	NA	NA	NA	NA	NA	NA	NA	NA	1	NA	NA	NA	NA	NA	NA	NA	NA	NA	NA	NA	NA	1	1	NA	1	1	1	NA	NA	NA	0.83	NA	NA	1	NA	NA	NA	NA	NA	NA	NA	NA	NA	NA	NA	NA	0.77	NA	NA	NA	0.84	NA	NA	1	NA	1	NA	NA	NA	NA	NA	NA	NA	NA	NA	NA	NA	NA	NA	NA	0.92	NA	0.63	NA	1	NA	NA	0.78	0.81	NA	1	NA	NA	NA	0.45	NA	1	1	NA	NA	NA	NA	NA	NA	NA	NA	1	NA	NA	NA	NA	NA	NA	1	1	NA	NA	NA	NA	1	0.9	NA	NA	NA	0.82	NA	NA	NA	NA	NA	1	NA	NA	NA	NA	NA	NA	NA	NA	NA	NA	NA	NA	NA	NA	NA	1	NA	NA	NA	NA	NA	1	NA	NA	NA	0.72	NA	NA	NA	NA	NA	NA	NA	NA
intron_retention.2505	FUN_013453	0.11	0.04	0.03	0.01	0.01	0.02	0.03	0.05	0.01	0.02	0.02	0.05	0.01	0.02	0.02	0.03	0.03	0.01	0.03	0.01	0	0.03	0.03	0.03	0.02	0.01	0.01	0.03	0.02	0.01	0.04	0.05	0.04	0.05	0.06	0.05	0.02	0.02	0.04	0.05	0.05	0.06	0.05	0.14	0.02	0.05	0.05	0.21	0.02	0.01	0.01	0.04	0.04	0.02	0.1	0.08	0.01	0.02	0.02	0.03	0.02	0	0.04	0.05	0.01	0.03	0.03	0.02	0.01	0.02	0.04	0.05	0.17	0	0.05	0.02	0.06	0	0.05	NA	0.02	0.01	0.02	0.04	0.01	0.01	0.04	0.02	0.03	0.01	0.03	0.02	0.03	0.01	0.06	0.01	0.02	0.01	0.02	0.03	0.01	0.02	0.03	0.04	0	0.06	0	0.18	0.04	0	0.13	0	0	0	0.07	0	0.01	0.01	0.09	0.02	0.01	0	0.03	0.05	0.02	0.03	0.06	0.01	0.02	0.01	0.04	0.02	0.01	0.02	0.04	0.04	0	0	0	0.07	0	0	0	NA	0	0.01	0.02	0.01	0	0.01	0.05	0.04	0.01	0.01	0.03	0.03	0.03	0.01	0.05	0.02	0.02	0.01	0.05	0.01	0	0.01	0.02	0.04	NA	NA	NA	0	NA	NA	NA	NA
intron_retention.2506	FUN_013454	NA	NA	NA	NA	NA	NA	NA	NA	NA	NA	NA	NA	NA	NA	NA	NA	NA	NA	NA	NA	NA	NA	NA	NA	NA	NA	NA	NA	NA	NA	NA	NA	NA	NA	NA	NA	NA	NA	NA	NA	NA	NA	NA	NA	NA	NA	NA	NA	NA	NA	NA	NA	NA	NA	NA	NA	NA	NA	NA	NA	NA	NA	NA	NA	NA	NA	NA	NA	NA	NA	NA	NA	NA	NA	NA	NA	NA	NA	NA	NA	NA	NA	NA	NA	NA	NA	NA	NA	NA	NA	NA	NA	NA	NA	NA	NA	NA	NA	NA	NA	NA	NA	NA	NA	NA	NA	NA	1	NA	NA	NA	NA	NA	NA	NA	NA	NA	NA	NA	NA	NA	NA	NA	NA	NA	NA	NA	NA	NA	NA	NA	NA	NA	NA	NA	NA	NA	0	NA	NA	NA	NA	NA	NA	NA	NA	NA	NA	NA	NA	NA	NA	NA	NA	NA	NA	NA	NA	NA	NA	NA	NA	NA	NA	NA	NA	NA	NA	NA	NA	NA	NA	NA	NA	NA	NA
intron_retention.2507	FUN_013455	1	1	1	1	1	1	1	1	1	1	1	1	1	1	NA	1	1	1	1	1	1	1	NA	1	1	1	1	1	1	1	NA	1	1	1	1	1	1	NA	NA	1	1	1	1	1	1	1	NA	1	1	1	1	1	1	1	1	NA	1	1	1	1	1	1	NA	1	0.99	0.99	1	1	1	1	NA	1	1	NA	1	1	NA	NA	NA	NA	1	1	1	1	1	1	1	1	1	1	1	1	1	1	NA	1	1	1	1	1	1	1	NA	1	NA	NA	NA	1	1	NA	NA	1	1	1	1	1	1	1	NA	1	1	1	1	1	1	1	NA	1	1	1	1	1	1	1	NA	1	NA	1	0.95	NA	1	1	1	NA	1	1	1	1	1	1	1	NA	1	1	1	1	1	1	NA	1	1	1	1	1	1	1	NA	1	NA	NA	NA	NA	NA	NA	NA	NA
intron_retention.2512	FUN_013458	0	0	0	NA	NA	0	0	0	0	0	0.05	NA	0.05	0	0	0	0.02	0.04	0	0.02	0	0	0	0.02	NA	0	NA	0	0	0	0	0	NA	NA	NA	NA	NA	NA	NA	0	0	NA	NA	0	NA	NA	0.05	NA	0	0.04	0	0.02	0	0.02	0.03	NA	0.06	0	0.01	0.03	NA	0.04	0	0	0	0.03	0	0.05	0	0	0	0.04	NA	NA	NA	NA	NA	NA	NA	NA	0.02	0.03	0	0	0	0	0.05	0	0	0	0.04	0	0	0.04	0	0	0	0	0	0.02	0.01	0.03	0	0.05	NA	0	NA	NA	NA	1	NA	NA	0	0	0	0.01	0	0.03	0.01	0	0.04	0	0	0.01	0.01	0	0.01	0	0.01	0	0.01	0.01	0.02	0.01	0.01	0	NA	0	NA	0	NA	0	NA	NA	0	0	0	0	0	0.45	0.02	0	0	0	0	0.02	0.01	0.01	0	0	0	0	0.01	0	0	0	0	0	NA	NA	NA	NA	NA	NA	NA	NA
intron_retention.2515	FUN_013461	NA	NA	NA	1	NA	1	NA	1	NA	1	NA	NA	NA	NA	NA	1	NA	NA	1	NA	NA	NA	NA	1	NA	NA	NA	NA	NA	NA	NA	NA	NA	NA	NA	NA	NA	NA	NA	NA	NA	NA	NA	NA	NA	NA	NA	NA	NA	NA	NA	NA	NA	NA	NA	NA	NA	NA	NA	1	NA	NA	NA	1	NA	NA	1	1	NA	NA	NA	1	NA	NA	NA	NA	NA	NA	NA	NA	NA	1	NA	1	NA	NA	0.66	NA	NA	1	NA	1	NA	NA	NA	NA	NA	NA	NA	1	NA	NA	NA	1	NA	NA	NA	NA	NA	NA	NA	NA	NA	NA	NA	1	NA	NA	NA	NA	NA	NA	NA	NA	NA	NA	NA	1	NA	NA	NA	1	NA	NA	NA	1	NA	NA	NA	NA	NA	NA	NA	NA	NA	NA	NA	NA	NA	1	NA	NA	NA	NA	NA	NA	NA	NA	NA	NA	NA	NA	1	1	NA	NA	NA	1	NA	NA	NA	NA	NA	NA	NA	NA
intron_retention.2517	FUN_013464	1	1	1	1	1	1	1	1	NA	1	1	1	1	1	1	1	1	1	NA	1	1	1	NA	1	1	NA	1	1	1	1	1	1	1	1	1	1	1	NA	1	1	1	1	0.98	1	1	1	1	1	1	1	1	1	1	1	1	NA	NA	NA	1	1	1	NA	1	1	1	1	1	1	1	1	1	1	1	1	1	1	1	1	1	NA	1	1	1	1	NA	NA	1	NA	1	NA	NA	NA	1	1	NA	NA	1	1	1	1	1	1	1	1	NA	1	1	1	NA	NA	NA	NA	1	1	1	1	1	1	1	1	1	NA	1	1	1	1	1	1	1	1	1	1	1	1	1	1	NA	NA	1	1	NA	NA	1	NA	1	1	1	1	1	1	1	1	1	1	1	1	1	1	1	0.87	1	1	1	0.99	1	0.99	1	0.98	NA	NA	NA	NA	NA	NA	NA	NA
intron_retention.2518	FUN_013464	1	1	1	1	1	1	1	1	1	1	1	1	1	1	1	1	1	1	1	1	1	1	NA	1	1	NA	1	1	1	1	1	1	1	1	1	1	1	NA	1	1	0.98	1	1	1	0.92	1	1	1	1	1	1	1	1	1	1	NA	NA	1	1	1	1	NA	1	NA	1	1	1	1	1	1	1	1	1	1	1	1	1	1	1	NA	1	1	1	1	NA	1	1	1	1	NA	NA	NA	1	1	0.91	NA	1	1	1	1	1	1	1	1	1	1	1	1	1	NA	NA	1	1	NA	1	1	1	1	1	1	1	NA	1	1	0.97	1	1	1	1	1	1	0.97	1	0.99	1	1	NA	NA	0.63	1	NA	1	1	NA	1	NA	1	1	1	1	1	1	1	1	1	1	1	1	1	1	1	1	1	1	1	1	1	1	NA	NA	NA	NA	NA	NA	NA	NA
intron_retention.2519	FUN_013464	1	1	1	1	1	0.96	1	1	1	1	1	1	1	1	1	1	1	1	1	1	1	1	NA	1	1	NA	1	1	1	1	1	1	1	1	1	1	1	NA	1	1	1	1	1	1	1	1	1	1	1	1	1	1	1	1	1	NA	NA	1	1	1	1	NA	1	NA	1	1	1	1	1	1	1	1	1	1	1	1	1	1	1	NA	1	1	1	1	NA	1	1	1	1	NA	NA	NA	1	1	1	NA	1	1	1	1	1	1	1	1	1	1	1	1	1	NA	NA	1	1	NA	1	1	1	1	1	1	1	1	1	1	1	1	1	1	1	1	1	1	0.98	1	1	1	NA	NA	1	1	NA	1	1	NA	1	NA	1	1	1	1	1	1	1	1	1	1	1	1	1	1	1	1	1	1	1	1	1	1	NA	NA	NA	NA	NA	NA	NA	NA
intron_retention.2520	FUN_013464	1	1	1	1	1	1	1	1	1	1	1	1	1	1	1	1	1	1	1	1	1	1	1	1	1	1	1	1	1	1	1	0.99	1	1	1	1	1	1	1	1	1	1	1	1	0.97	1	1	1	1	1	1	1	1	1	1	NA	1	1	1	1	1	1	1	1	1	1	1	1	1	1	0.96	1	NA	1	0.91	1	1	1	1	NA	1	1	1	1	NA	1	1	1	1	NA	NA	NA	1	1	1	NA	0.99	1	1	1	1	0.93	1	1	1	1	1	1	1	NA	NA	1	1	NA	1	1	1	1	1	1	1	1	1	1	1	1	1	1	0.98	1	1	0.97	0.99	1	1	1	NA	1	1	1	NA	1	1	NA	1	1	1	1	1	1	1	1	1	1	1	1	1	1	1	1	0.99	1	1	1	1	0.99	1	1	1	NA	NA	1	NA	NA	NA	NA
intron_retention.2522	FUN_013471	0	0.2	0	0.04	0.1	NA	NA	0	0.11	0.03	NA	0.2	0	NA	0.06	0	0.01	0.01	0	0.1	0.15	NA	0	0.19	0	0	NA	0	0.03	NA	0.09	0.05	0.04	0	NA	NA	0.01	NA	NA	0.18	0.03	NA	0	0	0.08	NA	0	0.15	0.03	0.2	0.12	0.34	0.11	NA	0.19	0.09	0.06	0.07	NA	0.24	0	NA	0	0	0.04	0	0.08	0.09	0.03	NA	0.04	0	0	NA	NA	0	0	NA	NA	NA	0.12	0.13	0.07	0.29	0.04	NA	0.03	0.15	0	0.01	NA	NA	0.04	NA	NA	0	0	0.1	0	0.01	0	NA	0	0	0	NA	NA	NA	0	NA	NA	NA	0.24	0.16	NA	0.13	0.09	NA	0.08	NA	0.01	0	0.01	0.06	0.13	NA	0.05	0.08	0.04	0.18	0.14	NA	0	NA	NA	0.07	NA	NA	NA	NA	NA	NA	NA	NA	0.09	0	NA	0.14	0	NA	0.2	0.02	0.13	0	NA	0.1	0.08	NA	0.13	0.04	0	0.14	0.31	0.35	0.07	NA	0	0.34	NA	NA	NA	NA	NA	NA	NA	NA
intron_retention.2525	FUN_013483	NA	NA	NA	NA	NA	NA	NA	NA	NA	NA	NA	NA	NA	NA	NA	NA	NA	NA	NA	1	NA	NA	NA	NA	NA	NA	NA	NA	NA	NA	NA	NA	0.93	NA	NA	NA	NA	NA	NA	1	0.92	NA	1	1	NA	NA	0.81	1	NA	NA	NA	NA	NA	NA	NA	NA	NA	NA	NA	NA	NA	NA	NA	NA	1	NA	NA	NA	NA	NA	NA	NA	NA	NA	NA	NA	NA	NA	NA	NA	NA	NA	NA	NA	NA	NA	NA	NA	NA	NA	1	NA	NA	NA	NA	NA	1	NA	1	NA	NA	NA	1	NA	1	NA	NA	NA	NA	NA	NA	NA	NA	NA	NA	NA	NA	NA	NA	NA	NA	0.91	NA	NA	NA	NA	NA	NA	1	NA	NA	0.96	NA	NA	0.85	0.75	NA	1	NA	NA	NA	1	1	NA	NA	NA	NA	NA	NA	NA	NA	NA	NA	NA	NA	NA	NA	NA	NA	NA	0.84	NA	1	0.95	NA	NA	0.83	0.68	NA	NA	NA	NA	NA	NA	NA	NA
intron_retention.2529	FUN_013491	1	1	1	1	1	1	1	1	1	1	1	1	1	1	1	1	1	1	1	1	1	1	1	1	1	1	1	1	1	1	1	1	1	1	1	1	1	1	1	1	1	1	1	1	1	1	1	1	1	1	1	1	1	1	1	NA	1	1	1	1	1	1	1	1	1	1	1	1	1	1	1	1	NA	NA	NA	NA	NA	NA	NA	NA	1	1	1	1	1	1	1	1	1	1	1	1	1	1	1	1	1	1	1	1	1	1	1	1	NA	0.38	NA	1	1	NA	NA	NA	1	1	1	1	1	1	1	1	1	1	1	1	1	1	1	1	1	1	1	1	1	1	1	1	NA	1	1	NA	NA	1	NA	NA	1	1	1	1	1	1	1	1	1	1	1	1	1	1	1	1	1	1	1	1	NA	1	1	1	NA	NA	NA	NA	NA	NA	NA	NA
intron_retention.2530	FUN_013493	1	1	1	1	1	1	1	1	1	1	1	1	1	1	1	1	1	1	1	1	1	1	1	1	1	1	1	1	1	1	1	1	1	1	1	1	1	1	1	1	1	1	1	1	1	1	1	1	1	1	1	1	1	1	1	1	1	1	1	1	1	1	1	1	1	1	1	1	1	1	1	1	1	1	1	1	1	1	1	1	1	1	1	1	1	1	1	1	1	1	1	1	1	1	1	1	1	1	1	1	1	1	1	1	1	1	1	1	1	1	1	1	1	1	1	1	1	1	1	1	1	1	1	1	1	1	1	1	1	1	1	1	1	1	1	1	1	1	1	1	1	1	1	1	1	1	1	1	1	1	1	1	1	1	1	1	1	1	1	1	1	1	1	1	1	1	1	1	1	1	1	1	1	1	1	NA
intron_retention.2548	FUN_013497	1	NA	NA	NA	NA	0.96	1	1	NA	NA	NA	NA	0.9	NA	NA	1	NA	NA	NA	NA	NA	NA	NA	NA	NA	NA	NA	NA	NA	NA	NA	NA	NA	NA	NA	NA	NA	NA	NA	NA	NA	0.55	NA	NA	NA	NA	NA	NA	NA	NA	NA	NA	NA	NA	NA	NA	NA	1	NA	0.92	NA	NA	1	1	NA	NA	0.38	NA	NA	NA	NA	NA	NA	NA	NA	NA	NA	NA	NA	NA	NA	NA	NA	NA	NA	NA	NA	NA	NA	1	NA	NA	NA	NA	1	1	NA	NA	NA	NA	NA	NA	NA	NA	NA	NA	NA	NA	NA	NA	NA	NA	NA	NA	NA	NA	NA	NA	NA	NA	NA	NA	NA	NA	NA	NA	NA	NA	NA	NA	0.71	NA	0.82	NA	NA	NA	NA	NA	NA	NA	NA	NA	NA	NA	NA	NA	NA	NA	NA	1	NA	NA	NA	NA	NA	NA	NA	NA	NA	NA	NA	NA	NA	NA	NA	NA	NA	NA	NA	NA	NA	NA	NA	NA	NA	NA
intron_retention.2549	FUN_013497	NA	NA	NA	NA	NA	NA	NA	NA	NA	NA	NA	NA	NA	NA	NA	NA	NA	NA	NA	NA	NA	NA	NA	NA	NA	NA	NA	NA	NA	NA	NA	NA	NA	NA	NA	NA	NA	NA	NA	NA	NA	NA	NA	NA	NA	NA	NA	NA	NA	NA	NA	NA	NA	NA	NA	NA	NA	NA	NA	NA	NA	NA	NA	NA	NA	NA	NA	NA	NA	NA	NA	NA	NA	NA	NA	NA	NA	NA	NA	NA	NA	NA	NA	NA	NA	NA	NA	NA	NA	NA	NA	NA	NA	NA	NA	NA	NA	NA	NA	NA	NA	NA	NA	NA	NA	NA	NA	NA	NA	NA	NA	NA	NA	NA	NA	NA	NA	NA	NA	NA	NA	NA	NA	NA	NA	NA	NA	NA	NA	0.9	NA	NA	NA	0.84	NA	NA	NA	NA	NA	NA	NA	NA	NA	NA	NA	NA	NA	NA	NA	NA	NA	NA	NA	NA	NA	NA	NA	NA	NA	NA	NA	NA	NA	NA	NA	1	NA	NA	NA	NA	NA	NA	NA	NA	NA	NA
intron_retention.2550	FUN_013497	1	1	NA	1	1	1	1	1	1	1	1	1	1	1	1	1	1	1	1	1	1	1	1	1	1	NA	1	NA	1	1	1	1	1	1	NA	NA	1	NA	1	1	1	NA	1	1	1	0.86	1	NA	1	1	1	1	1	1	1	NA	1	1	1	1	1	1	1	1	1	1	1	1	1	1	1	1	NA	NA	1	1	1	NA	NA	NA	1	1	1	1	1	1	1	NA	1	1	1	1	1	1	1	1	1	1	1	1	1	1	1	1	NA	1	1	1	1	NA	NA	NA	1	NA	1	1	1	1	NA	1	1	NA	1	1	1	1	NA	1	1	1	1	1	1	1	1	1	NA	1	NA	NA	NA	1	NA	NA	1	NA	1	1	NA	1	1	1	NA	1	NA	1	1	1	NA	1	1	1	1	1	1	1	1	1	NA	NA	NA	NA	NA	NA	NA	NA
intron_retention.2553	FUN_013497	1	1	1	1	1	1	1	1	1	1	1	1	1	1	1	1	1	1	1	1	1	1	1	1	1	1	1	1	1	1	1	1	1	1	1	1	1	NA	1	1	1	NA	1	1	1	1	1	1	1	1	1	1	1	1	1	NA	1	1	1	1	1	1	1	1	1	1	1	1	1	1	1	1	NA	1	1	1	1	1	1	NA	1	1	1	1	1	1	1	1	1	1	1	1	0.98	1	1	1	1	1	0.99	1	0.98	1	1	0.99	1	1	NA	1	1	NA	NA	NA	1	1	1	1	1	1	1	1	0.97	1	1	1	0.98	1	1	0.97	0.99	1	1	0.99	0.99	1	1	1	1	1	1	1	1	1	1	NA	1	1	1	1	1	1	1	1	1	1	1	1	1	1	1	1	1	0.95	0.96	0.99	0.98	0.96	0.93	0.99	NA	NA	NA	NA	NA	NA	NA	NA
intron_retention.2555	FUN_013498	1	1	NA	1	NA	1	1	1	1	1	1	1	1	1	1	1	1	1	1	1	1	1	NA	1	1	NA	1	NA	1	1	1	1	1	1	NA	NA	1	NA	1	1	1	NA	1	1	1	1	1	NA	NA	NA	NA	1	1	NA	1	1	NA	NA	1	1	1	NA	1	1	1	1	1	1	1	1	1	1	1	NA	NA	1	NA	NA	NA	NA	1	1	1	1	1	1	1	1	1	1	1	1	1	1	1	NA	1	1	1	1	1	1	1	1	1	1	1	NA	1	1	NA	1	NA	NA	NA	NA	NA	1	NA	NA	NA	NA	1	1	1	1	1	1	1	1	1	1	1	1	1	1	NA	NA	NA	0.77	NA	1	1	NA	NA	NA	NA	1	NA	NA	1	NA	NA	NA	NA	1	1	NA	NA	1	1	1	1	1	1	1	1	1	NA	NA	NA	NA	NA	NA	NA	NA
intron_retention.2556	FUN_013498	1	1	NA	1	NA	1	1	1	1	1	1	1	1	1	1	1	1	1	1	1	1	1	1	1	1	NA	1	NA	1	1	1	1	1	1	NA	NA	0.96	NA	1	1	0.94	NA	0.82	1	0.95	0.95	0.81	NA	NA	NA	NA	1	1	NA	1	1	NA	NA	1	1	1	NA	1	1	1	1	1	0.96	0.98	0.96	1	1	1	NA	NA	1	0.6	NA	NA	NA	1	1	1	1	1	1	1	0.93	1	1	1	1	1	1	1	NA	1	1	0.92	0.94	1	1	1	1	1	1	1	NA	1	1	NA	1	NA	NA	NA	NA	NA	1	NA	NA	NA	NA	1	1	1	1	0.84	1	1	1	1	0.96	1	1	1	1	NA	NA	NA	0.77	NA	1	1	NA	NA	NA	NA	1	NA	NA	1	NA	NA	NA	NA	1	1	NA	NA	1	1	1	1	1	1	0.95	0.88	0.99	NA	NA	NA	NA	NA	NA	NA	NA
intron_retention.2557	FUN_013498	1	1	NA	1	NA	1	1	1	1	1	1	1	1	1	1	1	1	1	1	1	1	1	1	1	1	NA	1	NA	1	1	1	1	1	1	NA	NA	1	NA	1	1	0.92	NA	1	1	0.98	0.95	0.97	NA	NA	NA	NA	1	1	NA	1	1	NA	NA	1	1	NA	NA	1	1	1	1	1	1	1	1	1	1	1	NA	1	0.8	NA	1	NA	NA	1	1	1	1	1	1	1	1	1	1	1	1	1	1	1	NA	1	1	1	1	1	1	1	1	1	1	1	NA	1	1	NA	1	NA	NA	NA	NA	NA	1	NA	NA	NA	NA	1	1	1	1	1	1	1	1	1	1	1	1	1	1	NA	1	NA	1	NA	1	1	NA	NA	NA	NA	1	NA	1	1	NA	NA	NA	NA	1	1	NA	NA	1	1	1	1	0.98	1	1	1	1	NA	NA	NA	NA	NA	NA	NA	NA
intron_retention.2559	FUN_013498	1	1	1	1	NA	1	1	1	1	1	1	1	1	1	1	1	1	1	1	1	1	1	1	1	1	NA	1	NA	1	1	1	NA	1	1	1	1	1	NA	0.96	1	1	NA	1	0.95	1	1	1	NA	1	NA	NA	1	1	NA	NA	NA	1	1	NA	1	1	NA	NA	1	1	1	0.98	1	0.93	1	1	1	1	1	NA	1	1	1	NA	NA	1	NA	1	1	1	1	1	1	0.97	1	1	1	1	1	1	NA	1	1	1	1	1	1	1	1	1	1	1	NA	1	NA	1	1	1	NA	1	1	NA	1	1	NA	NA	NA	1	1	1	1	1	1	0.94	1	0.96	1	1	1	1	1	NA	1	1	1	1	1	1	NA	NA	NA	NA	1	NA	1	1	NA	NA	NA	NA	1	NA	NA	NA	1	1	1	1	1	1	1	1	1	NA	NA	NA	NA	NA	NA	NA	NA
intron_retention.2562	FUN_013498	1	1	1	1	NA	1	1	1	1	1	1	1	1	1	1	1	1	1	1	1	1	0.83	1	1	1	NA	1	NA	1	1	1	1	1	1	1	NA	1	NA	1	1	1	NA	1	0.92	1	1	1	1	1	1	1	1	1	1	1	NA	NA	1	1	1	1	1	1	1	1	1	1	1	1	1	1	1	NA	NA	NA	1	NA	NA	1	NA	1	1	1	1	1	1	1	1	1	1	1	1	1	1	1	1	1	1	1	1	1	1	1	1	1	NA	NA	NA	NA	NA	NA	NA	1	NA	1	1	NA	1	1	1	1	1	1	1	1	1	1	1	1	1	0.89	0.85	1	1	1	1	NA	NA	1	NA	NA	1	1	NA	NA	NA	NA	1	NA	1	1	1	NA	1	NA	0.85	1	NA	NA	1	1	1	1	1	1	1	1	1	NA	NA	NA	NA	NA	NA	NA	NA
intron_retention.2563	FUN_013498	1	1	1	1	1	1	1	1	1	1	1	1	1	1	1	1	1	1	1	1	1	1	1	1	1	NA	0.81	NA	1	0.85	1	1	1	1	1	NA	1	NA	1	1	0.94	1	1	1	1	1	1	1	1	1	1	0.91	1	1	1	NA	NA	1	1	1	1	1	0.97	1	1	1	1	1	1	1	1	1	NA	NA	NA	1	1	NA	NA	NA	1	1	1	1	0.81	1	1	1	1	1	1	1	1	1	1	1	1	1	1	1	1	1	1	1	1	NA	NA	1	NA	NA	1	1	1	NA	0.85	1	1	1	1	1	1	1	1	1	1	1	1	1	1	1	1	1	1	1	1	1	NA	NA	NA	1	NA	1	1	NA	1	NA	1	1	NA	1	1	NA	NA	1	NA	1	1	NA	NA	1	1	1	1	1	1	1	1	1	NA	NA	NA	NA	NA	NA	NA	NA
intron_retention.2564	FUN_013498	1	1	1	1	1	1	1	1	1	1	1	1	1	1	1	1	1	1	1	1	1	1	1	1	1	NA	1	NA	1	1	1	1	1	1	1	NA	1	NA	1	1	1	1	1	1	1	1	1	1	NA	1	NA	1	1	NA	1	1	NA	1	1	1	1	1	1	1	0.91	1	1	1	1	1	1	1	NA	1	NA	1	1	NA	NA	NA	1	1	1	1	1	1	1	1	1	1	1	1	1	1	1	1	1	1	1	1	1	1	1	1	1	NA	NA	1	NA	NA	1	1	1	NA	1	1	1	1	1	1	1	1	1	1	1	1	1	1	1	1	1	1	1	1	1	1	NA	NA	NA	1	NA	1	0.92	NA	1	NA	1	1	NA	1	1	NA	NA	NA	NA	1	1	1	NA	1	1	1	1	1	0.71	1	1	0.82	NA	NA	NA	NA	NA	NA	NA	NA
intron_retention.2565	FUN_013498	1	1	1	1	1	1	1	1	1	1	1	1	1	1	1	1	1	1	1	0.99	1	1	1	1	1	1	1	1	1	1	1	1	1	1	1	1	1	1	1	1	1	1	1	1	1	1	1	1	1	1	1	1	1	1	1	NA	1	1	1	1	1	1	1	1	1	1	0.99	1	1	1	1	1	1	1	1	0.97	1	1	1	NA	1	1	1	1	1	1	1	1	1	1	1	1	1	1	1	1	0.99	1	1	1	1	0.99	1	1	1	1	1	1	1	1	1	1	1	1	1	1	1	1	1	1	1	1	1	1	1	1	1	1	1	1	1	1	1	0.98	1	1	NA	1	1	1	1	1	1	1	1	1	1	1	1	1	1	1	1	1	1	1	1	1	1	1	1	1	0.99	1	1	1	1	1	NA	NA	NA	1	NA	NA	NA	NA
intron_retention.2567	FUN_013460	0.04	0.07	0.02	0.02	0	0.02	0.01	0.01	0.03	0.04	0.07	0.03	0	0.06	0.01	0.03	0.04	0.01	0.02	0.01	0.02	0.02	0.03	0.04	0.03	0.03	0.04	0.01	0.05	0	0.03	0.03	0.07	0.09	0	0.01	0.01	0	0.09	0.03	0.03	0.12	0.12	0.11	0.07	0.03	0.1	0.42	0.04	0.05	0.03	0.05	0.06	0.09	0.02	0	0.07	0.06	0.01	0.05	0	0.03	0.03	0.06	0.01	0.01	0.03	0.03	0.05	0.03	0.05	0.09	0.57	NA	0.02	0.07	0.01	0	0	NA	0.05	0.01	0.04	0.03	0.05	0.07	0.01	0.02	0.02	0	0.03	0.02	0.05	0.01	0.02	0.02	0.04	0.01	0.04	0.04	0.01	0.06	0.02	0.02	0	0.14	1	0	0	NA	0	0	0	0.02	0.03	0.03	0	0.01	0.02	0	0.02	0	0.05	0.01	0.01	0.04	0.01	0.04	0.01	0.01	0.04	0.03	0.02	0.02	0.07	0.02	NA	0.11	NA	0.36	0	0	0	0	0.05	0	0.01	0.04	0	0.06	0.02	0.01	0.02	0.02	0.07	0.02	0.01	0.03	0.04	0.02	0.01	0	0.03	0.02	0.01	0.03	0.01	0.01	NA	NA	NA	NA	NA	NA	NA	NA
intron_retention.2568	FUN_013460	1	1	1	1	1	1	1	1	1	1	1	1	1	1	1	0.95	1	1	1	1	1	1	1	1	1	NA	1	1	1	1	1	1	1	1	NA	NA	NA	NA	1	1	1	NA	1	1	1	NA	1	1	1	1	1	1	1	1	1	NA	1	1	1	1	1	1	1	1	1	1	1	1	1	1	1	1	1	NA	NA	NA	NA	NA	NA	NA	1	1	1	1	1	1	1	1	1	1	1	1	1	1	1	1	1	1	1	1	1	1	1	1	NA	1	1	1	1	NA	NA	NA	1	1	1	1	1	1	1	NA	1	1	1	1	0.86	1	1	1	1	1	1	1	1	1	1	1	NA	1	NA	1	1	NA	NA	NA	1	1	1	1	NA	1	1	1	1	1	1	1	1	1	1	1	1	1	1	1	1	1	1	1	NA	NA	NA	NA	NA	NA	NA	NA
intron_retention.2569	FUN_013460	0.07	0.05	0.03	0.14	0.04	0.13	0.08	0.04	0.06	0.07	0.06	0.07	0.02	0.06	0.05	0.05	0.04	0.13	0.05	0.09	0.07	0.1	0.07	0.08	0.09	0.05	0.12	0.1	0.12	0.13	0.06	0.1	0.09	0.12	0.06	0.1	0.1	0	0.1	0.1	0.09	0.07	0.09	0.17	0.13	0.23	0.18	0.37	0.04	0.09	0.05	0.08	0.03	0.07	0.07	0.05	0.07	0.03	0.11	0.08	0.1	0.05	0.06	0.05	0.03	0.07	0.05	0.09	0.03	0.08	0.07	0.09	0	NA	0.16	0.21	0	NA	0.01	NA	0.06	0.08	0.08	0.04	0.08	0.03	0.06	0.07	0.07	0.06	0.07	0.14	0.1	0.1	0.06	0.08	0.06	0.05	0.11	0.07	0.03	0.07	0.04	0.08	0	0.01	1	0	0	0.01	0.66	0	0.08	0	0.1	0.03	0.05	0.09	0.08	0.02	0.05	0.02	0.07	0.05	0.07	0.08	0.04	0.04	0.08	0.11	0.12	0.06	0.04	0.05	0.07	0.1	NA	0.41	0.04	0.3	NA	0.17	0	0	0.06	0.01	0.05	0.06	0.02	0.06	0.03	0.02	0.06	0.07	0.09	0.03	0.06	0.03	0	0.07	0.02	0.04	0.06	0.06	0.03	0.07	0.02	0.03	NA	NA	NA	0	NA	NA	NA	NA
intron_retention.2570	FUN_013460	0.03	0.08	0.05	0.04	0.05	0.01	0.04	0.01	0.02	0.05	0.01	0.03	0.02	0.04	0.01	0.03	0.01	0.02	0.09	0.04	0.08	0.02	0.04	0	0.06	0	0.03	0	0.02	0.06	0.07	0.04	0.02	0	0.03	0.02	0.11	0	0.12	0.09	0.01	0	0.04	0.15	0.06	0	0.02	0	0.06	0.17	0	0.12	0.04	0.02	0.05	0	0.19	0.16	0.07	0.02	0.03	0.08	0.04	0.05	0.13	0.04	0.01	0.09	0.04	0.02	0.07	0.07	0	0.01	NA	0	0	0.3	0	NA	0.04	0	0.06	0.03	0.02	0.01	0.08	0.02	0.02	0.06	0.03	0.04	0.02	0	0.03	0.11	0	0	0.02	0.01	0	0.05	0.07	0.05	0	0	NA	0	NA	NA	NA	0	0.08	0	0	0	0.03	0.02	0.09	0.01	0	0	0.03	0.06	0.02	0.07	0.05	0.04	0.04	0.01	0.02	0.07	0.03	0.06	0.02	0.03	NA	0	NA	0.05	0	0	NA	NA	0.03	0.09	0.03	0.02	0	0.08	0.02	0	0.15	0.03	0.09	0	0.05	0.02	0.05	0	0.03	0.03	0.01	0	0.03	0.01	0.02	0.04	NA	NA	NA	NA	NA	NA	NA	NA
intron_retention.2571	FUN_013500	1	1	1	NA	NA	NA	1	1	NA	1	NA	1	1	1	NA	1	NA	NA	NA	1	1	NA	NA	NA	NA	NA	NA	NA	1	1	NA	NA	NA	NA	NA	NA	NA	NA	NA	NA	NA	NA	NA	NA	NA	NA	NA	NA	1	NA	NA	NA	1	1	NA	NA	NA	NA	NA	NA	NA	NA	1	1	NA	NA	NA	NA	NA	NA	NA	NA	NA	NA	NA	NA	NA	NA	NA	NA	NA	1	0.9	1	NA	1	1	1	1	1	NA	NA	NA	NA	1	1	NA	NA	1	NA	NA	NA	NA	NA	NA	NA	NA	NA	NA	0	NA	NA	1	NA	1	NA	1	1	NA	1	NA	NA	1	NA	1	1	NA	1	1	1	1	NA	NA	1	NA	NA	NA	1	1	NA	NA	1	NA	NA	NA	NA	NA	1	NA	1	1	1	1	1	NA	1	1	1	1	NA	1	1	NA	1	1	1	1	1	NA	NA	NA	NA	NA	NA	NA	NA
intron_retention.2572	FUN_013502	1	NA	1	NA	NA	NA	1	1	1	NA	1	NA	1	1	1	NA	1	1	1	NA	1	1	NA	1	1	NA	1	NA	1	1	1	1	1	1	NA	NA	1	1	1	1	1	NA	1	1	1	1	NA	1	1	0.83	1	1	1	1	1	NA	NA	1	1	1	1	1	1	1	1	1	1	1	1	1	1	1	NA	NA	1	NA	1	NA	NA	NA	NA	NA	1	1	1	1	1	1	1	NA	1	NA	1	1	NA	1	0.95	1	1	NA	0.91	1	1	0.96	NA	NA	1	NA	1	NA	1	NA	NA	NA	1	NA	1	1	1	1	1	NA	1	1	1	1	1	1	1	1	1	1	1	1	1	1	NA	NA	NA	NA	NA	1	NA	1	NA	NA	1	1	NA	1	NA	1	1	NA	1	1	1	1	1	1	1	1	1	1	0.8	1	1	1	NA	NA	NA	NA	NA	NA	NA	NA
intron_retention.2573	FUN_013502	1	1	0.97	1	1	1	0.89	1	1	1	1	1	0.99	1	1	1	0.98	0.96	0.99	0.98	1	1	1	1	1	1	1	1	1	0.94	1	1	1	1	1	1	0.99	1	1	1	1	1	0.98	0.99	0.99	0.98	1	1	1	1	1	1	0.98	1	1	1	0.99	0.95	0.98	1	1	1	1	1	0.99	0.99	0.99	0.98	0.99	1	0.99	1	1	1	1	1	1	NA	NA	NA	1	1	0.99	0.98	0.99	1	1	1	0.99	0.97	0.99	1	1	0.97	1	1	1	0.98	1	1	1	1	1	1	1	1	1	1	1	NA	1	NA	1	1	1	0.96	0.99	1	1	NA	0.99	1	0.99	1	0.99	1	0.98	1	0.99	0.95	1	1	1	1	1	1	NA	1	1	1	1	1	1	NA	1	1	1	1	1	1	0.93	1	0.98	1	1	0.98	1	1	1	1	0.99	0.98	1	1	1	1	1	1	NA	NA	NA	1	NA	NA	NA	NA
intron_retention.2577	FUN_028914	1	1	NA	1	1	NA	NA	1	1	NA	1	NA	NA	NA	NA	0.96	NA	NA	NA	NA	NA	NA	NA	1	NA	NA	NA	NA	NA	NA	NA	NA	NA	NA	NA	NA	NA	NA	NA	1	NA	NA	NA	NA	NA	NA	NA	NA	NA	NA	NA	NA	1	NA	NA	NA	NA	NA	NA	NA	NA	NA	NA	NA	NA	NA	NA	NA	NA	NA	NA	1	NA	NA	NA	NA	NA	NA	NA	NA	NA	NA	NA	NA	NA	NA	NA	NA	NA	NA	NA	NA	NA	NA	NA	NA	NA	NA	NA	NA	NA	NA	NA	1	NA	NA	NA	NA	NA	NA	NA	NA	NA	NA	NA	NA	1	NA	NA	1	NA	NA	1	NA	NA	NA	NA	1	NA	NA	1	NA	NA	NA	NA	NA	NA	NA	NA	NA	NA	NA	NA	NA	NA	NA	NA	NA	NA	NA	1	NA	NA	NA	NA	NA	1	NA	NA	1	NA	NA	NA	NA	NA	NA	NA	1	NA	NA	NA	NA	NA	NA	NA	NA
intron_retention.2578	FUN_028916	1	1	0.8	0.89	1	1	1	1	1	1	1	1	1	1	1	1	1	1	1	1	1	0.94	1	NA	1	1	1	1	NA	NA	1	1	NA	NA	NA	NA	NA	NA	NA	NA	NA	NA	NA	NA	NA	NA	NA	NA	1	1	1	1	0.96	1	1	NA	1	1	1	NA	NA	NA	1	NA	NA	NA	NA	NA	NA	NA	NA	NA	NA	NA	NA	NA	NA	NA	1	NA	1	1	1	1	NA	1	1	1	NA	1	NA	1	NA	1	1	1	NA	NA	NA	NA	NA	NA	NA	1	NA	0.4	NA	NA	1	NA	NA	NA	1	1	1	1	1	1	1	1	1	1	1	1	0.95	0.94	NA	1	NA	NA	NA	NA	NA	NA	NA	NA	NA	NA	NA	NA	NA	NA	NA	NA	1	1	1	1	1	0.95	1	1	1	1	NA	0.87	1	1	1	1	NA	NA	NA	NA	NA	NA	NA	NA	NA	NA	NA	NA	NA	NA	NA	NA
intron_retention.2581	FUN_013507	1	NA	NA	NA	NA	NA	1	0.94	NA	NA	1	NA	NA	NA	NA	1	NA	NA	NA	NA	NA	NA	NA	NA	NA	NA	NA	NA	1	NA	NA	1	NA	NA	NA	NA	NA	NA	NA	1	NA	NA	NA	NA	1	1	NA	NA	NA	NA	NA	NA	1	NA	NA	1	NA	NA	NA	NA	NA	NA	NA	1	NA	NA	NA	1	1	1	NA	1	NA	NA	NA	NA	NA	NA	NA	NA	NA	NA	NA	1	NA	1	NA	1	NA	NA	NA	1	1	1	NA	NA	1	NA	NA	NA	NA	1	NA	1	NA	NA	NA	NA	NA	NA	NA	NA	NA	NA	NA	NA	NA	1	NA	1	NA	NA	1	NA	1	NA	NA	1	NA	NA	NA	NA	NA	1	NA	1	NA	1	1	NA	NA	NA	NA	NA	NA	NA	NA	NA	NA	1	1	NA	NA	NA	NA	NA	1	NA	NA	1	NA	NA	NA	NA	NA	1	NA	1	NA	NA	NA	NA	NA	NA	NA	NA
intron_retention.2584	FUN_013507	1	1	1	1	1	1	1	1	1	NA	1	1	1	1	1	1	1	1	1	1	1	1	1	1	1	NA	1	1	1	1	1	1	1	1	1	1	1	1	1	1	1	NA	1	1	1	1	1	1	1	1	1	1	1	1	1	1	1	1	1	1	1	1	1	1	1	NA	0.99	1	1	0.99	1	0.99	1	1	1	1	1	1	1	1	1	1	1	1	1	1	1	1	1	NA	1	1	1	1	1	1	1	1	1	1	1	1	1	1	1	1	1	1	1	1	1	1	1	1	1	1	1	1	1	1	1	1	1	1	1	1	1	1	1	1	1	1	1	1	1	1	NA	1	1	1	NA	1	1	1	1	1	1	1	1	1	1	1	1	1	1	1	1	1	1	1	1	1	1	1	1	1	1	1	NA	1	1	NA	NA	NA	NA	NA
intron_retention.2585	FUN_013509	NA	NA	NA	NA	NA	NA	NA	NA	NA	NA	NA	NA	NA	NA	NA	NA	NA	NA	NA	NA	NA	NA	NA	NA	NA	NA	NA	NA	NA	NA	NA	NA	NA	NA	NA	NA	NA	NA	NA	NA	NA	NA	NA	NA	NA	NA	NA	NA	NA	NA	NA	NA	NA	NA	NA	NA	NA	NA	NA	NA	NA	NA	NA	NA	NA	NA	NA	NA	NA	NA	NA	NA	NA	NA	NA	NA	NA	NA	NA	NA	NA	NA	NA	NA	NA	NA	NA	NA	NA	NA	NA	NA	NA	NA	NA	NA	NA	NA	NA	NA	NA	0.34	NA	NA	NA	NA	NA	NA	NA	NA	NA	NA	NA	NA	NA	NA	NA	NA	NA	NA	NA	NA	NA	NA	NA	NA	NA	NA	NA	NA	NA	1	NA	1	NA	NA	NA	NA	NA	NA	NA	NA	NA	NA	NA	NA	NA	NA	NA	NA	NA	NA	NA	NA	NA	NA	NA	NA	NA	NA	NA	NA	NA	NA	NA	NA	NA	NA	NA	NA	NA	NA	NA	NA	NA	NA
intron_retention.2586	FUN_013509	NA	NA	NA	NA	NA	NA	NA	NA	NA	NA	NA	NA	NA	NA	NA	NA	NA	NA	NA	NA	NA	NA	NA	NA	NA	NA	NA	NA	NA	NA	NA	NA	NA	NA	NA	NA	NA	NA	NA	NA	NA	NA	NA	NA	NA	NA	NA	NA	NA	NA	NA	NA	NA	NA	NA	NA	NA	NA	NA	NA	NA	NA	NA	NA	NA	NA	NA	0.67	NA	0.45	NA	NA	NA	NA	NA	NA	NA	NA	NA	NA	NA	NA	NA	NA	NA	NA	NA	NA	NA	NA	NA	NA	NA	NA	NA	NA	NA	NA	NA	NA	NA	NA	NA	NA	NA	NA	NA	NA	NA	NA	NA	NA	NA	NA	NA	NA	NA	NA	NA	NA	NA	NA	NA	NA	NA	NA	NA	NA	NA	NA	0.62	0.75	NA	0.55	NA	NA	NA	NA	NA	NA	NA	NA	NA	NA	NA	NA	NA	NA	NA	NA	NA	NA	NA	NA	NA	NA	NA	NA	NA	NA	NA	NA	NA	NA	NA	NA	NA	NA	NA	NA	NA	NA	NA	NA	NA	NA
intron_retention.2587	FUN_013509	NA	NA	NA	NA	NA	NA	NA	NA	NA	NA	NA	NA	NA	NA	NA	NA	NA	NA	NA	NA	NA	NA	NA	NA	NA	NA	NA	NA	NA	NA	NA	NA	NA	NA	NA	NA	NA	NA	NA	NA	NA	NA	NA	NA	NA	NA	NA	NA	NA	NA	NA	NA	NA	NA	NA	NA	NA	NA	NA	NA	NA	NA	NA	NA	NA	NA	NA	0.66	NA	NA	NA	0.69	NA	NA	NA	NA	NA	NA	NA	NA	NA	NA	NA	NA	NA	NA	NA	NA	NA	NA	NA	NA	NA	NA	NA	NA	NA	NA	NA	NA	NA	NA	NA	NA	NA	1	NA	NA	NA	NA	NA	NA	NA	NA	NA	NA	NA	NA	NA	NA	NA	NA	NA	NA	NA	NA	NA	NA	NA	NA	NA	NA	NA	1	NA	NA	NA	NA	NA	NA	NA	NA	NA	NA	NA	NA	NA	NA	NA	NA	NA	NA	NA	NA	NA	NA	NA	NA	NA	NA	NA	NA	NA	NA	NA	NA	NA	NA	NA	NA	NA	NA	NA	NA	NA	NA
intron_retention.2590	FUN_013546	NA	NA	NA	NA	NA	NA	NA	NA	1	NA	NA	NA	NA	NA	NA	NA	1	1	NA	NA	NA	1	NA	NA	1	0.64	1	1	NA	1	NA	NA	0.99	0.97	1	0.93	1	1	NA	1	1	1	1	1	1	1	0.94	1	1	NA	NA	NA	NA	1	NA	NA	1	1	1	1	NA	1	1	1	1	1	1	1	1	1	1	1	1	NA	1	1	1	1	NA	NA	1	1	1	NA	NA	NA	NA	NA	1	1	1	1	1	1	1	1	1	1	1	1	1	1	1	1	1	1	1	1	NA	NA	1	NA	NA	NA	1	NA	NA	1	NA	NA	1	1	1	NA	NA	1	0.87	NA	1	1	1	1	0.92	1	1	1	NA	1	NA	NA	NA	1	NA	NA	NA	NA	NA	NA	NA	1	NA	NA	NA	NA	NA	NA	NA	1	NA	NA	1	1	1	1	1	0.94	NA	0.94	NA	NA	NA	NA	NA	NA	NA	NA
intron_retention.2591	FUN_013546	0.01	0.03	0.01	0	0	0	0	0	0.04	0.01	0.01	0	0	0.02	0.01	0	0.05	0.03	0.01	0	0	0.02	0.01	0.01	0.1	0.02	0.06	0.02	0	0.06	0.01	0.01	0.15	0.05	0.05	0.02	0.01	0.03	0.01	0.02	0.12	0.03	0.06	0.05	0.01	0.07	0.02	0.05	0.03	0.02	0.02	0.02	0	0.04	0.01	0.05	0.13	0.05	0.05	0.02	0.01	0.05	0.01	0.01	0.15	0.06	0.07	0.02	0.02	0.05	0.02	0.02	0.1	0	0.08	0.02	0.05	0.06	0.01	0	0.08	0.05	0.02	0.01	0	0.02	0.01	0	0.08	0.04	0.06	0.03	0.01	0.04	0.02	0.02	0.1	0.07	0.06	0.02	0.02	0.07	0.02	0.03	0.04	0.04	0.2	0.05	0	0	0.1	0.01	0.03	0.01	0.03	0.02	0	0.02	0.02	0.01	0.03	0.02	0.01	0.01	0	0.03	0.02	0.01	0.06	0.03	0.04	0.02	0.02	0.03	0.03	0.02	NA	0.08	0.03	0.02	0	0.02	0	0	0.01	0.02	0.03	0	0	0.03	0	0	0.03	0.01	0.01	0	0	0.02	0.01	0.01	0.07	0.05	0.03	0.02	0.03	0.03	0.01	0.03	0	0	NA	0	NA	NA	NA	NA
intron_retention.2592	FUN_013546	NA	NA	NA	NA	NA	NA	NA	NA	1	NA	NA	NA	NA	1	NA	NA	1	1	NA	NA	NA	1	NA	NA	1	NA	1	0.88	NA	1	NA	NA	1	0.9	1	1	1	1	1	1	1	1	1	0.98	1	1	1	1	1	NA	NA	NA	NA	1	NA	NA	1	1	1	0.89	NA	1	1	0.93	0.99	0.97	1	1	0.9	0.97	0.88	0.94	1	NA	1	1	1	1	NA	NA	1	1	1	NA	NA	NA	NA	NA	1	1	1	0.97	1	1	1	1	0.92	1	1	1	1	1	0.89	0.95	1	1	1	1	NA	NA	1	NA	NA	NA	1	NA	NA	1	NA	NA	1	1	1	NA	NA	1	0.93	NA	1	0.93	1	1	0.91	1	0.95	1	NA	1	1	NA	NA	NA	NA	NA	NA	NA	NA	NA	NA	1	NA	NA	NA	NA	NA	NA	NA	1	NA	NA	1	1	1	1	0.9	1	NA	1	NA	NA	NA	NA	NA	NA	NA	NA
intron_retention.2593	FUN_013546	NA	NA	NA	NA	NA	NA	NA	NA	1	1	1	1	NA	1	1	1	1	1	1	0.9	NA	1	0.91	NA	1	NA	1	NA	NA	1	0.94	NA	1	1	NA	1	1	NA	0.9	1	1	NA	0.96	0.85	NA	1	0.74	NA	NA	NA	1	1	NA	NA	NA	NA	NA	1	1	0.89	NA	1	1	1	1	1	1	0.89	0.91	1	1	1	NA	NA	NA	NA	1	NA	NA	NA	1	NA	1	1	NA	1	NA	NA	1	1	1	0.64	1	0.96	1	NA	1	0.92	0.97	1	0.93	1	1	1	NA	NA	NA	NA	1	NA	NA	1	NA	NA	1	NA	NA	1	NA	NA	NA	NA	1	NA	NA	1	NA	NA	1	NA	1	0.85	1	1	1	1	NA	0	NA	NA	NA	1	1	NA	NA	NA	1	NA	NA	NA	NA	NA	NA	NA	NA	NA	NA	NA	NA	NA	1	0.88	0.87	0.73	NA	1	NA	0.78	NA	NA	NA	NA	NA	NA	NA	NA
intron_retention.2594	FUN_013546	NA	NA	NA	NA	NA	NA	NA	NA	1	1	1	1	NA	1	1	1	1	1	1	1	NA	1	1	NA	1	NA	1	1	NA	1	1	NA	1	1	1	1	1	NA	1	1	1	1	1	1	1	1	1	1	1	1	1	1	NA	1	1	NA	1	1	1	1	1	1	1	1	1	1	1	1	1	1	1	1	NA	NA	NA	NA	1	NA	NA	NA	1	1	1	1	NA	1	1	NA	1	1	1	0.97	1	1	1	NA	1	1	1	1	1	1	1	1	NA	1	NA	NA	NA	1	1	1	NA	NA	1	NA	NA	1	NA	NA	NA	NA	1	1	1	1	1	NA	1	1	1	1	1	1	1	1	NA	NA	NA	NA	NA	1	1	NA	NA	NA	1	NA	NA	1	NA	NA	NA	NA	NA	NA	NA	1	NA	NA	1	1	1	1	1	0.89	NA	1	NA	NA	NA	NA	NA	NA	NA	NA
intron_retention.2599	FUN_013546	NA	NA	NA	NA	NA	NA	NA	NA	1	1	1	1	1	1	1	1	1	1	1	1	NA	1	NA	1	1	NA	1	NA	NA	1	1	NA	1	1	1	1	1	NA	1	1	1	1	1	1	NA	1	1	1	1	1	1	0.92	1	1	NA	NA	1	1	1	0.94	NA	1	1	1	1	1	0.98	1	1	1	1	1	1	NA	NA	NA	NA	NA	NA	NA	1	1	1	1	NA	1	1	NA	1	1	1	0.95	1	1	1	NA	1	1	1	1	0.96	0.97	1	1	1	NA	NA	NA	NA	NA	NA	NA	NA	NA	NA	NA	NA	1	NA	NA	NA	NA	1	1	NA	1	NA	NA	1	1	0.98	1	0.88	1	0.88	1	NA	1	NA	NA	NA	1	1	NA	NA	NA	1	NA	NA	1	NA	NA	NA	NA	1	1	NA	1	NA	NA	1	1	1	0.92	NA	1	0.73	1	NA	NA	NA	NA	NA	NA	NA	NA
intron_retention.2603	FUN_013546	1	NA	NA	NA	NA	1	NA	NA	1	1	1	1	NA	1	1	1	1	1	1	1	1	1	1	NA	1	1	1	1	1	1	1	1	1	1	1	1	1	NA	1	1	1	1	1	1	1	1	1	NA	1	1	1	1	NA	1	1	NA	1	1	1	1	1	1	1	1	1	1	1	1	1	1	1	1	NA	1	1	1	1	NA	1	1	1	1	1	1	1	1	1	NA	1	1	1	1	1	1	1	1	1	1	1	1	1	1	1	1	NA	1	NA	1	1	NA	1	NA	1	NA	1	NA	NA	1	NA	NA	1	NA	1	1	NA	1	1	NA	1	1	1	1	1	1	1	1	NA	0	1	NA	NA	NA	NA	NA	NA	NA	1	NA	NA	1	NA	NA	NA	NA	1	1	NA	1	NA	NA	1	1	1	1	1	1	1	1	NA	NA	NA	NA	NA	NA	NA	NA
intron_retention.2605	FUN_013546	NA	NA	NA	NA	NA	NA	NA	NA	NA	NA	NA	0.77	0.81	0.55	0.59	NA	NA	NA	NA	0.6	NA	NA	NA	NA	NA	NA	NA	NA	0.55	NA	NA	NA	NA	NA	NA	NA	NA	NA	NA	0.69	NA	NA	NA	0.9	NA	NA	NA	0.85	NA	NA	NA	0.21	NA	NA	NA	NA	NA	NA	NA	0.75	NA	NA	0.68	NA	NA	NA	0.55	0.83	0.57	0.26	0.61	0.92	NA	NA	NA	NA	NA	0.01	NA	NA	NA	NA	NA	0.64	NA	NA	NA	NA	NA	NA	0.51	0.59	0.49	0.43	0.3	NA	NA	NA	0.45	0.46	0.69	0.33	0.69	0.6	NA	NA	NA	NA	NA	NA	NA	NA	NA	NA	NA	0.54	NA	NA	NA	NA	NA	NA	NA	NA	NA	NA	NA	NA	NA	NA	NA	0.48	0.94	0.39	0.7	0.34	NA	NA	NA	NA	NA	NA	NA	NA	NA	NA	NA	NA	NA	NA	NA	NA	NA	NA	NA	NA	NA	NA	NA	NA	NA	NA	0.52	0.67	0.12	NA	NA	0.71	NA	NA	NA	NA	NA	NA	NA	NA
intron_retention.2606	FUN_013546	NA	NA	NA	NA	NA	NA	NA	NA	NA	NA	NA	0.82	NA	0.91	0.77	NA	NA	NA	NA	0.8	NA	NA	NA	NA	NA	NA	NA	NA	NA	NA	NA	NA	NA	NA	NA	NA	NA	NA	NA	0.68	NA	NA	NA	1	NA	NA	NA	1	NA	NA	NA	1	NA	NA	NA	NA	NA	NA	0.82	0.95	NA	NA	0.83	NA	NA	NA	0.93	0.68	0.74	1	0.8	0.87	NA	NA	NA	NA	NA	NA	NA	NA	NA	NA	NA	0.9	NA	NA	NA	NA	NA	NA	NA	0.88	1	1	NA	NA	NA	NA	0.91	0.72	0.7	1	0.83	1	NA	NA	NA	NA	NA	NA	NA	1	NA	NA	NA	NA	NA	NA	NA	NA	NA	NA	NA	NA	NA	NA	NA	NA	NA	NA	NA	0.75	0.9	1	0.78	0.85	NA	NA	NA	NA	NA	NA	NA	NA	NA	NA	NA	NA	NA	NA	NA	NA	NA	NA	NA	NA	NA	NA	NA	NA	NA	NA	NA	0.89	NA	NA	NA	0.93	NA	NA	NA	NA	NA	NA	NA	NA
intron_retention.2607	FUN_013546	NA	NA	NA	NA	NA	NA	NA	NA	NA	NA	NA	1	NA	0.93	1	1	NA	NA	NA	1	1	NA	NA	0.91	NA	NA	1	NA	1	1	1	1	NA	NA	NA	1	1	NA	1	1	NA	NA	NA	1	NA	NA	0.92	NA	NA	NA	NA	1	1	NA	1	NA	NA	NA	NA	1	1	NA	0.91	1	NA	NA	1	0.93	1	1	1	1	NA	NA	NA	NA	1	NA	NA	NA	NA	NA	NA	1	NA	1	1	1	NA	NA	1	1	1	1	1	NA	NA	1	1	1	1	0.98	1	1	NA	NA	NA	NA	NA	NA	NA	NA	NA	NA	NA	NA	NA	NA	NA	NA	NA	NA	NA	1	0.73	NA	1	NA	NA	NA	1	1	0.93	1	1	0.94	NA	NA	NA	NA	NA	NA	NA	NA	NA	NA	NA	NA	NA	NA	NA	NA	NA	NA	NA	NA	NA	NA	NA	NA	NA	NA	NA	1	1	NA	1	1	NA	NA	NA	NA	NA	NA	NA	NA
intron_retention.2610	FUN_013547	1	1	1	1	1	1	1	1	1	1	1	1	1	1	1	1	1	1	1	1	1	1	NA	1	1	NA	1	NA	NA	1	NA	NA	NA	NA	NA	NA	NA	NA	1	NA	NA	NA	NA	NA	NA	0.81	NA	NA	1	1	1	1	1	1	1	NA	NA	1	1	NA	NA	NA	NA	NA	1	1	NA	NA	NA	NA	NA	1	NA	NA	NA	NA	NA	NA	NA	NA	1	1	1	1	1	1	1	NA	NA	1	NA	1	NA	1	NA	1	1	NA	1	1	0.9	NA	NA	1	NA	NA	NA	1	NA	NA	NA	NA	1	1	1	1	1	1	NA	1	1	NA	1	1	0.96	1	NA	1	1	1	1	1	0.89	1	1	1	NA	NA	NA	1	NA	NA	NA	NA	1	1	1	1	1	1	1	1	1	1	1	1	0.91	1	NA	1	1	1	1	1	1	1	NA	0.99	NA	NA	NA	NA	NA	NA	NA	NA
intron_retention.2612	FUN_013553	NA	NA	NA	NA	NA	NA	NA	NA	NA	NA	NA	NA	NA	NA	NA	NA	NA	NA	NA	1	NA	NA	1	1	NA	NA	NA	NA	NA	NA	NA	1	NA	NA	NA	NA	NA	NA	NA	NA	NA	NA	NA	NA	NA	NA	NA	NA	1	NA	NA	NA	NA	NA	NA	NA	NA	NA	NA	NA	1	NA	NA	NA	NA	NA	NA	NA	NA	NA	NA	NA	NA	NA	NA	NA	NA	NA	NA	NA	NA	NA	NA	1	NA	NA	NA	1	NA	NA	NA	NA	0.92	NA	NA	NA	NA	1	NA	1	0.86	NA	1	0.97	NA	NA	NA	NA	NA	NA	NA	NA	NA	NA	NA	NA	NA	NA	NA	NA	0.9	NA	0.95	1	1	NA	1	1	1	1	0.95	0.98	0.85	0.97	0.98	0.98	NA	NA	NA	NA	NA	NA	NA	NA	NA	NA	NA	NA	NA	1	NA	NA	NA	NA	NA	1	1	NA	NA	NA	1	1	0.93	1	0.83	1	1	1	NA	NA	NA	NA	NA	NA	NA	NA
intron_retention.2614	FUN_013555	NA	NA	NA	NA	NA	NA	NA	NA	NA	NA	NA	NA	NA	NA	NA	NA	NA	NA	NA	NA	NA	NA	NA	NA	NA	NA	NA	NA	NA	NA	NA	NA	NA	NA	NA	NA	NA	NA	NA	NA	NA	NA	NA	1	NA	NA	NA	NA	NA	NA	NA	NA	NA	NA	NA	NA	NA	NA	NA	NA	NA	NA	NA	NA	NA	NA	0.91	0.91	1	1	NA	1	NA	NA	NA	NA	NA	NA	NA	NA	NA	NA	NA	NA	NA	NA	NA	NA	NA	NA	NA	NA	NA	NA	NA	NA	NA	NA	0.93	NA	NA	0.93	NA	NA	1	NA	NA	NA	1	NA	NA	NA	NA	NA	NA	NA	NA	NA	NA	NA	NA	NA	NA	NA	NA	NA	NA	NA	NA	NA	NA	NA	NA	0.94	NA	NA	NA	NA	NA	NA	NA	NA	NA	NA	NA	NA	NA	NA	NA	NA	NA	NA	NA	NA	NA	NA	NA	NA	NA	NA	NA	NA	NA	NA	NA	NA	NA	NA	NA	NA	NA	NA	NA	NA	NA	NA
intron_retention.2615	FUN_013555	NA	NA	NA	NA	NA	NA	NA	NA	NA	NA	NA	NA	NA	NA	NA	NA	NA	NA	NA	NA	NA	NA	NA	NA	NA	NA	NA	NA	NA	NA	NA	NA	NA	NA	NA	NA	NA	NA	NA	NA	NA	NA	NA	1	NA	NA	NA	NA	NA	NA	NA	NA	NA	NA	NA	NA	NA	NA	NA	NA	NA	NA	NA	NA	NA	NA	NA	1	1	1	NA	1	NA	NA	NA	NA	NA	NA	NA	NA	NA	NA	NA	NA	NA	NA	NA	NA	NA	NA	NA	NA	NA	NA	NA	NA	NA	NA	1	NA	NA	1	NA	NA	1	NA	NA	NA	1	NA	NA	NA	NA	NA	NA	NA	NA	NA	NA	NA	NA	NA	NA	NA	NA	NA	NA	NA	NA	NA	NA	NA	NA	1	NA	NA	NA	NA	NA	NA	NA	NA	NA	NA	NA	NA	NA	NA	NA	NA	NA	NA	NA	NA	NA	NA	NA	NA	NA	NA	NA	NA	NA	NA	NA	NA	NA	NA	NA	NA	NA	NA	NA	NA	NA	NA
intron_retention.2617	FUN_013555	0.94	0.86	0.79	0.76	0.73	0.83	0.94	0.94	0.79	0.83	0.82	0.77	0.79	0.82	0.55	0.82	0.82	0.78	0.83	0.82	0.88	0.65	0.82	0.75	0.78	0.5	0.51	0.82	0.8	0.7	0.78	0.73	0.51	0.59	0.27	0.69	0.5	0.49	0.52	0.89	0.55	0.5	0.43	0.66	0.33	0.41	0.26	0.86	0.72	0.72	0.86	0.87	0.62	0.72	0.74	1	0.83	0.73	0.69	0.58	0.64	0.6	0.75	0.77	0.42	0.33	0.21	0.28	0.32	0.17	0.32	0.56	0.26	NA	0.16	0.5	0.01	NA	1	NA	0.91	0.73	0.64	0.83	0.75	0.8	0.71	0.83	0.55	0.8	0.54	0.71	0.59	0.61	0.74	0.7	0.18	0.13	0.28	0.39	0.13	0.18	0.36	0.54	0.09	0	NA	0.41	0.24	0	0.57	0	0.87	0.73	0.87	0.63	0.78	0.82	0.71	1	0.43	0.67	0.73	0.84	0.63	0.6	0.7	0.76	0.63	0.34	0.31	0.28	0.22	0.35	0.26	0.38	NA	0.47	0.02	0.29	NA	0.38	0.15	NA	0.89	0.89	0.64	0.68	1	0.76	0.71	0.84	0.58	0.81	0.66	0.67	0.61	0.76	0.68	0.88	0.48	0.42	0.4	0.43	0.12	0.33	0.3	0.33	NA	NA	NA	0	NA	0	NA	NA
intron_retention.2619	FUN_013555	0.1	0.11	0.12	0.14	0.13	0.15	0.13	0.11	0.16	0.17	0.19	0.22	0.18	0.22	0.19	0.16	0.13	0.11	0.14	0.12	0.15	0.12	0.12	0.11	0.11	0.08	0.15	0.06	0.13	0.15	0.1	0.16	0.16	0.16	0.09	0.1	0.2	0.11	0.15	0.19	0.11	0.13	0.12	0.19	0.13	0.13	0.12	0.22	0.12	0.1	0.1	0.12	0.13	0.09	0.1	0.15	0.12	0.11	0.12	0.11	0.08	0.1	0.11	0.13	0.13	0.12	0.14	0.15	0.13	0.14	0.12	0.16	0.27	0.21	0.2	0.16	0.15	0.21	0.11	0.22	0.08	0.09	0.08	0.09	0.09	0.08	0.13	0.05	0.07	0.1	0.09	0.14	0.12	0.1	0.13	0.09	0.07	0.07	0.12	0.11	0.05	0.11	0.08	0.1	0.06	0.08	0	0.42	0.15	0.06	0.09	0.02	0.08	0.05	0.08	0.07	0.06	0.09	0.09	0.06	0.03	0.04	0.07	0.07	0.06	0.08	0.08	0.07	0.06	0.07	0.07	0.06	0.05	0.07	0.06	0.08	0.55	0.11	0.12	0.18	NA	0.05	0.05	0	0.07	0.08	0.1	0.08	0.06	0.08	0.08	0.08	0.08	0.09	0.06	0.09	0.09	0.1	0.11	0.08	0.09	0.08	0.09	0.08	0.05	0.08	0.07	0.08	0	NA	NA	0.02	NA	NA	NA	NA
intron_retention.2620	FUN_013555	0.91	0.95	0.76	0.75	0.79	0.93	0.82	0.91	0.87	0.79	0.75	0.69	0.83	0.58	0.65	0.79	0.81	0.75	0.74	0.77	0.85	0.77	0.76	0.8	0.66	0.41	0.5	0.72	0.73	0.68	0.83	0.77	0.55	0.55	0.39	0.55	0.51	0.38	0.55	0.77	0.43	0.48	0.55	0.66	0.46	0.47	0.32	0.76	0.83	0.64	0.74	0.95	0.73	0.86	0.72	NA	0.79	0.73	0.65	0.5	0.57	0.75	0.53	0.67	0.43	0.43	0.28	0.36	0.3	0.26	0.38	0.75	0.43	1	0.37	0.68	0.58	1	1	1	0.75	0.75	0.73	0.84	0.75	0.57	0.77	0.87	0.36	0.88	0.82	0.75	0.53	0.46	0.7	0.74	0.23	0.23	0.27	0.37	0.16	0.19	0.36	0.63	NA	0.1	NA	0.48	0.36	0	0.38	0	0.89	0.93	0.73	0.71	0.81	0.74	0.8	1	0.7	0.63	0.72	0.8	0.66	0.72	0.74	0.9	0.48	0.4	0.34	0.3	0.25	0.41	0.29	0.45	1	0.14	0.08	0.13	0.3	0.56	0	NA	0.95	0.49	0.81	0.72	0.71	0.78	0.9	0.8	0.62	0.78	0.63	0.64	0.73	0.74	0.69	0.87	0.35	0.44	0.48	0.37	0.09	0.25	0.31	0.44	NA	NA	NA	NA	NA	NA	NA	NA
intron_retention.2621	FUN_013555	0.07	0.09	0.1	0.15	0.03	0.1	0.11	0.07	0.1	0.11	0.06	0.15	0.15	0.1	0.1	0.09	0.06	0.1	0.08	0.1	0.04	0.05	0.04	0.08	0.06	0.04	0.04	0.04	0.07	0.1	0.03	0.09	0.07	0.08	0.1	0.12	0.08	0.06	0.15	0.15	0.1	0.15	0.07	0.2	0.1	0.1	0.1	0.2	0.08	0.09	0.07	0.07	0.09	0.07	0.06	0.11	0.1	0.06	0.04	0.05	0.05	0.06	0.05	0.07	0.03	0.06	0.07	0.07	0.06	0.03	0.07	0.09	0.07	0.17	0.16	0.12	0	0.19	0.16	0	0.08	0.05	0.05	0.06	0.07	0.05	0.07	0.01	0.03	0.06	0.03	0.05	0.03	0.06	0.04	0.04	0.03	0.02	0.03	0.04	0.02	0.02	0.03	0.05	0.07	0.02	0.23	0.16	0.08	0	0.01	0	0.07	0.04	0.05	0.11	0.07	0.05	0.07	0.05	0.03	0.02	0.07	0.06	0.05	0.04	0.07	0.04	0.02	0.04	0.05	0.03	0.02	0.02	0.04	0.03	NA	0.01	0.09	0.14	0.28	0	0.01	0.19	0.05	0.08	0.06	0.08	0.05	0.06	0.08	0.07	0.06	0.07	0.06	0.06	0.07	0.07	0.05	0.08	0.05	0.02	0.03	0.05	0.01	0.02	0.04	0.04	0	0	NA	0	NA	NA	NA	NA
intron_retention.2622	FUN_013555	0.1	0.09	0.07	0.09	0.11	0.08	0.07	0.07	0.09	0.08	0.11	0.14	0.15	0.16	0.14	0.11	0.1	0.09	0.09	0.11	0.12	0.09	0.13	0.09	0.08	0.13	0.12	0.05	0.08	0.13	0.08	0.12	0.11	0.11	0.13	0.16	0.15	0.13	0.15	0.16	0.1	0.13	0.1	0.21	0.09	0.11	0.08	0.32	0.08	0.09	0.08	0.1	0.09	0.06	0.1	0.12	0.12	0.08	0.09	0.09	0.06	0.13	0.1	0.09	0.11	0.11	0.14	0.11	0.14	0.1	0.12	0.15	0.41	0	0.18	0.15	0.25	0.22	0.23	NA	0.08	0.05	0.07	0.08	0.08	0.05	0.08	0.03	0.09	0.07	0.08	0.08	0.1	0.07	0.09	0.09	0.09	0.08	0.11	0.09	0.1	0.15	0.1	0.1	1	0.12	0	0.18	0.1	0.04	0.25	0.02	0.13	0.07	0.07	0.08	0.05	0.05	0.07	0.08	0.05	0.08	0.08	0.06	0.07	0.05	0.06	0.06	0.06	0.06	0.05	0.07	0.07	0.06	0.06	0.08	NA	0.17	0.05	0.22	0	0.25	0.09	0	0.06	0.06	0.1	0.07	0.05	0.07	0.07	0.07	0.08	0.09	0.08	0.08	0.07	0.07	0.11	0.06	0.06	0.07	0.09	0.05	0.07	0.09	0.08	0.08	0.02	0.27	0	NA	NA	NA	NA	NA
intron_retention.2624	FUN_013558	1	1	1	1	1	1	1	1	1	1	1	1	1	0.99	1	1	1	1	1	1	1	1	1	1	1	1	1	1	1	1	1	1	1	1	0.99	1	1	1	1	1	0.99	0.97	1	0.99	1	0.99	0.99	0.99	1	1	1	1	1	1	1	1	1	1	1	1	1	1	1	1	1	0.98	1	1	1	1	1	1	1	1	1	0.98	1	1	1	NA	1	1	1	1	1	1	1	0.99	1	1	1	1	1	1	1	1	1	1	1	1	1	1	1	1	1	1	1	1	1	1	0.09	NA	1	1	1	1	1	1	1	1	1	1	1	1	1	1	1	1	1	1	1	1	1	0.99	1	1	NA	1	1	1	1	1	1	NA	1	1	1	1	1	1	1	1	1	1	1	1	1	1	1	1	1	1	1	1	1	1	1	1	1	NA	NA	NA	NA	1	NA	NA
intron_retention.2625	FUN_013558	NA	NA	NA	1	NA	1	NA	NA	1	NA	NA	0.89	NA	1	NA	1	NA	1	1	1	NA	NA	NA	1	1	NA	1	1	0.91	0.94	1	0.91	0.88	0.94	1	NA	NA	NA	NA	0.94	0.8	NA	0.94	0.91	0.77	1	0.79	0.79	NA	NA	NA	1	NA	NA	1	NA	0.94	1	0.82	0.95	NA	0.92	1	1	0.8	0.93	1	0.95	NA	1	1	0.82	NA	NA	0.66	0.66	NA	NA	NA	NA	0.92	NA	1	1	NA	1	1	NA	0.92	NA	0.92	0.95	1	1	1	NA	1	0.86	0.78	0.72	NA	0.54	1	1	1	NA	NA	1	NA	1	NA	1	NA	NA	NA	NA	NA	1	1	NA	NA	1	1	1	1	1	1	1	0.89	1	0.93	0.85	0.84	0.93	0.94	0.84	NA	0	NA	1	NA	NA	1	NA	NA	NA	NA	NA	NA	NA	NA	1	NA	NA	NA	1	1	NA	NA	1	0.92	0.89	0.86	0.98	NA	0.9	0.93	0.97	NA	NA	NA	NA	NA	NA	NA	NA
intron_retention.2626	FUN_013558	1	1	1	1	NA	1	0.96	1	1	1	1	1	1	1	1	1	1	NA	1	1	1	1	1	NA	1	NA	0.97	1	0.96	0.97	0.92	0.96	1	0.8	0.56	0.93	1	NA	0.85	0.89	1	NA	0.72	0.83	NA	NA	1	0.87	1	1	NA	1	1	1	1	NA	1	1	1	1	0.86	1	1	1	NA	NA	0.46	0.85	NA	0.53	0.64	0.79	NA	1	NA	NA	NA	NA	NA	NA	1	1	1	1	NA	1	0.95	NA	1	NA	1	1	1	1	0.94	1	NA	NA	NA	0.86	NA	0.62	NA	NA	NA	NA	NA	NA	NA	NA	1	NA	1	NA	1	1	NA	1	1	1	NA	NA	1	1	1	1	1	1	1	NA	NA	1	NA	0.76	1	0.95	NA	NA	NA	NA	NA	1	NA	NA	NA	NA	NA	1	NA	1	1	1	NA	1	NA	1	NA	1	1	0.92	NA	1	1	0.96	NA	0.73	1	1	NA	NA	NA	NA	NA	NA	NA	NA
intron_retention.2629	FUN_013558	1	NA	1	1	1	1	1	1	1	1	1	1	1	1	1	1	1	1	1	1	1	1	1	1	1	1	0.98	1	1	1	1	1	1	1	1	0.89	1	NA	1	1	NA	NA	1	1	NA	NA	1	1	1	1	1	1	1	1	1	NA	1	0.94	1	1	1	1	0.97	1	NA	0.91	1	0.94	NA	1	0.95	1	NA	1	NA	NA	NA	NA	1	1	1	1	1	1	1	1	1	0.94	1	NA	0.91	1	1	1	0.91	NA	0.91	NA	1	1	NA	0.93	1	1	NA	NA	NA	NA	NA	NA	1	1	NA	NA	1	1	1	1	1	1	1	NA	1	1	1	1	1	1	1	1	0.96	1	NA	1	0.95	1	NA	1	NA	NA	NA	NA	NA	NA	1	NA	NA	1	NA	1	1	1	1	NA	1	1	1	1	1	1	1	0.83	0.93	1	NA	0.75	0.95	0.78	NA	NA	NA	NA	NA	NA	NA	NA
intron_retention.2630	FUN_013559	1	0.94	0.96	0.98	1	1	1	0.97	1	1	1	0.91	0.88	1	1	0.98	1	1	1	1	1	1	1	1	1	1	0.95	1	1	1	0.97	1	1	NA	NA	NA	NA	1	1	NA	NA	NA	NA	NA	1	NA	NA	NA	0.99	1	1	1	1	0.99	1	1	1	1	1	1	1	1	1	1	NA	0.87	NA	1	1	NA	1	NA	1	NA	1	NA	NA	NA	NA	NA	1	0.97	1	1	1	1	1	1	1	1	1	1	1	1	0.98	1	0.94	1	1	1	NA	1	1	1	NA	1	NA	NA	NA	NA	NA	1	0.99	1	0.99	1	1	0.99	1	1	0.99	0.98	0.99	0.98	0.98	0.99	1	0.98	0.94	0.95	0.98	0.9	NA	1	1	1	NA	1	1	1	NA	NA	NA	NA	1	1	1	1	1	1	0.99	0.99	0.99	1	1	0.98	1	1	1	1	1	0.99	0.99	1	1	1	1	0.92	NA	NA	NA	NA	NA	NA	NA	NA
intron_retention.2631	FUN_013563	0.2	0.19	0.16	0.28	0.18	0.26	0.19	0.23	0.15	0.16	0.18	0.18	0.24	0.31	0.18	0.16	0.18	0.2	0.31	0.18	0.17	0.21	0.28	0.23	0.14	0.06	0.11	0.15	0.14	0.12	0.23	0.14	0.08	NA	NA	NA	0.16	NA	0.13	0.24	0.08	0.01	0.07	0.06	0.01	0.03	0.05	0.04	0.13	0.13	0.2	0.19	0.17	0.11	0.21	NA	0.08	0.17	0.11	0.1	0.12	0.15	0.17	0.21	0.06	NA	0.13	0.23	0.22	0.1	NA	0.1	NA	0.11	NA	0	NA	0	0	NA	0.16	0.14	0.16	0.17	0.14	0.2	0.18	0.08	0.16	0.13	0.22	0.19	0.42	0.23	0.17	0.16	0.08	NA	0.32	0.13	0.15	0.31	NA	0.14	NA	0	NA	0	NA	NA	NA	NA	0.12	0.11	0.17	0.13	0.11	0.16	0.15	0.1	0.03	0.14	0.14	0.14	0.16	0.21	0.19	0.11	0.19	0.21	0.19	0.17	0.13	0.31	0.22	0.13	NA	0.17	NA	NA	NA	NA	NA	NA	0.14	0.08	0.11	0.1	0.11	0.12	0.05	0.11	0.1	0.07	0.09	0.15	0.11	0.14	0.15	0.13	0.1	0.09	0.19	0.12	0.05	0.13	0.11	0.13	NA	NA	NA	NA	NA	NA	NA	NA
intron_retention.2632	FUN_013563	1	1	1	1	NA	1	1	1	1	1	NA	1	1	1	NA	NA	1	1	0.82	1	NA	1	0.9	NA	0.51	NA	NA	NA	NA	NA	0.91	NA	NA	NA	NA	NA	NA	NA	NA	NA	NA	NA	NA	NA	NA	NA	NA	NA	1	1	1	1	1	NA	1	NA	NA	NA	NA	NA	NA	NA	NA	NA	NA	NA	NA	NA	NA	NA	NA	NA	NA	NA	NA	NA	NA	NA	NA	NA	1	1	1	1	1	1	1	1	NA	NA	1	1	NA	1	1	NA	NA	NA	NA	NA	NA	NA	NA	NA	NA	NA	NA	NA	NA	NA	NA	NA	NA	NA	1	1	NA	1	1	NA	NA	1	1	1	1	1	1	0.94	1	NA	1	NA	NA	1	NA	NA	NA	1	NA	NA	NA	NA	NA	NA	NA	NA	1	1	NA	1	NA	1	1	NA	NA	1	1	1	1	1	NA	1	0.95	NA	NA	NA	NA	1	NA	NA	NA	NA	NA	NA	NA	NA
intron_retention.2633	FUN_013563	1	1	1	1	1	1	1	1	1	1	NA	1	1	1	1	NA	1	1	1	1	NA	1	1	NA	NA	NA	NA	NA	NA	NA	1	NA	NA	NA	NA	NA	NA	NA	NA	NA	NA	NA	NA	NA	NA	NA	NA	NA	1	1	1	1	1	NA	1	NA	NA	NA	NA	NA	NA	NA	NA	NA	NA	NA	NA	NA	NA	NA	NA	NA	NA	NA	NA	NA	NA	NA	NA	NA	1	1	1	1	1	0.82	1	1	NA	NA	1	1	1	1	1	NA	NA	NA	NA	NA	NA	NA	NA	NA	NA	NA	NA	NA	NA	NA	NA	NA	NA	NA	1	NA	NA	1	1	NA	NA	1	1	1	1	1	1	1	1	1	1	NA	NA	1	NA	NA	NA	NA	NA	NA	NA	NA	NA	NA	1	NA	1	1	NA	1	NA	1	1	NA	NA	1	1	1	1	1	1	1	1	NA	NA	NA	NA	1	NA	NA	NA	NA	NA	NA	NA	NA
intron_retention.2634	FUN_013563	0.95	1	1	1	1	1	1	1	1	1	1	0.93	NA	1	NA	0.79	1	0.95	1	0.82	1	0.95	NA	1	1	NA	NA	NA	NA	0.9	NA	1	NA	NA	NA	NA	NA	NA	NA	NA	NA	NA	NA	NA	NA	NA	NA	NA	0.91	1	0.9	1	1	1	0.94	NA	NA	0.86	1	NA	NA	NA	NA	0.75	NA	NA	NA	NA	NA	NA	NA	NA	NA	NA	NA	NA	NA	1	NA	NA	1	1	1	1	1	1	0.92	0.88	1	0.94	1	1	NA	1	1	0.83	NA	NA	NA	NA	NA	NA	NA	NA	NA	NA	1	NA	NA	NA	1	NA	1	NA	1	1	1	1	0.89	1	1	1	0.86	1	0.92	1	0.89	1	0.89	1	0.95	1	NA	1	NA	NA	NA	NA	NA	NA	NA	NA	NA	NA	0.78	NA	1	1	NA	1	1	1	1	NA	0.93	0.94	1	1	0.94	1	1	1	1	1	NA	NA	NA	1	NA	NA	NA	NA	NA	NA	NA	NA
intron_retention.2635	FUN_013563	1	NA	NA	1	NA	1	1	1	NA	NA	NA	NA	NA	NA	NA	1	NA	1	NA	1	1	1	NA	NA	NA	NA	NA	NA	NA	NA	NA	1	NA	NA	NA	NA	NA	NA	NA	NA	NA	NA	NA	NA	NA	NA	NA	NA	1	1	1	1	1	1	1	NA	NA	NA	NA	NA	NA	NA	NA	NA	NA	NA	NA	NA	NA	NA	NA	NA	NA	NA	NA	NA	NA	1	NA	NA	NA	NA	1	1	NA	NA	1	1	0.72	1	NA	NA	NA	NA	NA	NA	NA	NA	NA	NA	NA	NA	NA	NA	NA	NA	1	NA	NA	NA	1	NA	NA	NA	1	NA	NA	1	NA	NA	NA	NA	NA	1	1	1	1	1	1	NA	1	NA	NA	NA	NA	NA	NA	NA	NA	NA	NA	NA	NA	NA	NA	NA	NA	1	NA	0.88	1	1	1	NA	NA	1	1	1	1	1	NA	NA	1	NA	NA	NA	NA	NA	NA	NA	NA	NA	NA	NA	NA	NA
intron_retention.2636	FUN_013563	0.13	0.06	0.08	0.09	0.08	0.11	0.14	0.11	0.1	0.08	0.1	0.09	0.07	0.11	0.09	0.14	0.1	0.21	0.11	0.12	0.15	0.11	0.08	0.13	0.14	0.12	0.07	0.09	0.12	0.1	0.06	0.2	0.08	0.01	NA	0.06	0.23	NA	0.05	0.1	0.06	0.09	0.05	0.07	0.04	0.07	0	0.26	0.11	0.13	0.14	0.11	0.12	0.15	0.11	NA	0.15	0.08	0.14	0.1	0.15	0.05	0.08	0.19	0.06	0.18	0.13	0.06	0.12	0.08	0.06	0.14	NA	0	0.15	0.05	0	1	0	NA	0.08	0.09	0.09	0.07	0.1	0.07	0.09	0.12	0.1	0.16	0.1	0.07	0.16	0.16	0.15	0.06	0.05	0.02	0.24	0.09	0.16	0.08	0.19	0.11	NA	NA	1	NA	0.32	NA	1	0	0.07	0.08	0.1	0.05	0.12	0.12	0.07	0.09	0.07	0.04	0.05	0.1	0.09	0.13	0.1	0.13	0.16	0.09	0.15	0.09	0.08	0.13	0.1	0.07	NA	0	0	NA	NA	0	NA	NA	0.1	0.03	0.1	0.09	0.06	0.07	0.06	0.09	0.1	0.02	0.07	0.09	0.09	0.08	0.16	0.14	0.09	0.06	0.09	0.08	0.09	0.05	0.05	0.04	NA	NA	NA	NA	NA	NA	NA	NA
intron_retention.2637	FUN_013563	1	NA	NA	1	NA	1	1	1	1	NA	NA	NA	NA	NA	NA	1	NA	1	1	1	1	0.75	NA	NA	1	NA	NA	NA	NA	NA	NA	NA	NA	NA	NA	NA	NA	NA	NA	NA	NA	NA	NA	NA	NA	NA	NA	NA	1	1	1	NA	1	1	1	NA	NA	NA	NA	NA	NA	NA	NA	NA	NA	NA	NA	NA	NA	NA	NA	NA	NA	NA	NA	NA	NA	1	NA	NA	1	NA	1	NA	NA	NA	1	1	NA	1	NA	NA	NA	NA	NA	NA	NA	NA	NA	NA	NA	NA	NA	NA	NA	NA	1	NA	1	NA	1	NA	NA	NA	1	NA	1	1	NA	1	NA	NA	NA	1	1	1	0.93	1	1	NA	1	NA	NA	NA	NA	NA	NA	NA	NA	NA	NA	NA	NA	NA	NA	NA	1	1	NA	1	1	1	1	NA	NA	1	1	1	1	1	1	NA	1	NA	NA	NA	NA	NA	NA	NA	NA	NA	NA	NA	NA	NA
intron_retention.2638	FUN_013574	0.8	0.61	0.77	0.81	1	0.84	0.77	0.81	0.63	0.7	NA	NA	0.86	0.64	NA	NA	0.89	0.82	0.88	0.95	0.76	1	0.88	1	1	NA	NA	1	NA	0.93	NA	NA	NA	NA	NA	1	NA	NA	NA	0.93	NA	NA	NA	NA	NA	0.95	NA	NA	NA	NA	0.8	NA	NA	0.81	0.71	NA	NA	NA	NA	NA	NA	NA	NA	NA	NA	NA	NA	NA	NA	0.96	NA	1	NA	NA	NA	NA	NA	NA	NA	NA	0.51	NA	NA	NA	NA	NA	NA	NA	NA	NA	NA	NA	NA	NA	NA	NA	NA	NA	NA	NA	NA	0.81	NA	NA	NA	NA	NA	NA	NA	NA	NA	NA	NA	NA	NA	NA	NA	NA	NA	NA	NA	NA	NA	NA	NA	NA	NA	NA	NA	NA	NA	NA	NA	0.92	NA	NA	NA	NA	NA	NA	NA	NA	NA	NA	NA	NA	NA	NA	NA	NA	NA	NA	NA	NA	NA	NA	NA	NA	NA	NA	NA	NA	NA	NA	NA	NA	NA	NA	NA	NA	NA	NA	NA	NA	NA	NA
intron_retention.2639	FUN_013577	NA	NA	1	1	NA	NA	NA	1	NA	1	NA	1	NA	1	NA	NA	1	NA	NA	1	NA	0.92	NA	NA	NA	NA	1	NA	NA	1	1	NA	1	NA	NA	1	NA	NA	NA	1	NA	NA	NA	NA	NA	1	NA	NA	1	NA	NA	NA	NA	1	NA	NA	NA	NA	NA	NA	NA	NA	NA	1	0.85	NA	NA	NA	NA	1	0.59	0.93	NA	NA	NA	NA	1	NA	NA	NA	NA	NA	NA	NA	NA	0.84	NA	NA	NA	NA	NA	NA	NA	NA	NA	NA	NA	NA	NA	NA	NA	0.88	NA	NA	NA	NA	NA	NA	NA	NA	NA	NA	NA	NA	NA	NA	NA	NA	NA	NA	NA	NA	NA	NA	NA	1	NA	NA	NA	NA	NA	NA	NA	NA	NA	NA	NA	NA	NA	NA	NA	NA	NA	NA	NA	NA	NA	NA	NA	NA	NA	NA	NA	NA	NA	NA	NA	NA	NA	NA	NA	NA	NA	NA	NA	NA	NA	NA	NA	NA	NA	NA	NA	NA	NA	NA
intron_retention.2642	FUN_013578	NA	NA	1	NA	NA	NA	NA	NA	NA	NA	NA	NA	NA	NA	NA	NA	NA	NA	NA	NA	NA	NA	NA	NA	NA	NA	NA	NA	NA	NA	NA	NA	NA	NA	NA	NA	NA	NA	NA	NA	NA	NA	NA	NA	NA	NA	NA	NA	NA	NA	NA	NA	NA	NA	NA	NA	NA	NA	NA	NA	NA	NA	NA	NA	NA	NA	NA	NA	NA	NA	NA	NA	NA	NA	NA	NA	NA	NA	NA	NA	NA	NA	NA	NA	NA	NA	NA	NA	NA	NA	NA	NA	NA	NA	NA	NA	NA	NA	NA	NA	NA	NA	NA	NA	NA	NA	NA	NA	NA	NA	NA	NA	NA	NA	NA	NA	NA	NA	NA	NA	NA	NA	NA	NA	NA	NA	NA	NA	NA	NA	NA	NA	NA	NA	NA	NA	NA	NA	NA	NA	NA	NA	NA	NA	NA	NA	NA	NA	NA	NA	NA	NA	NA	NA	NA	NA	NA	NA	NA	NA	NA	NA	NA	NA	NA	NA	NA	NA	NA	NA	NA	NA	NA	NA	NA	NA
intron_retention.2645	FUN_013518	1	1	1	1	1	1	1	1	1	1	1	0.94	1	1	1	1	1	1	1	1	1	1	1	1	1	1	1	0.98	1	1	1	1	1	1	1	1	1	1	1	1	1	0.87	0.9	1	NA	1	0.95	1	1	1	1	1	1	1	1	NA	1	1	1	1	1	1	1	1	1	0.97	1	0.98	0.92	1	1	0.98	1	1	NA	1	1	1	NA	NA	1	1	0.96	1	1	1	1	1	1	1	1	1	1	1	1	1	1	1	0.88	1	0.88	1	1	0.96	1	1	NA	NA	NA	1	1	NA	1	1	1	1	1	1	1	1	1	1	1	1	1	1	1	1	1	1	1	0.94	1	1	0.98	0.96	NA	1	NA	1	NA	NA	1	NA	1	1	1	1	1	1	1	1	1	1	1	1	1	1	1	1	1	1	0.99	1	1	1	1	1	NA	NA	NA	NA	NA	NA	NA	NA
intron_retention.2646	FUN_013518	1	1	1	1	1	1	1	1	1	1	1	1	1	1	1	1	1	1	1	1	1	1	1	1	1	1	1	1	1	1	1	1	1	1	1	1	1	1	1	0.96	1	1	1	0.93	NA	1	1	1	1	1	1	1	1	1	1	NA	1	1	1	1	1	1	1	1	1	1	0.97	0.98	1	1	0.96	1	1	1	NA	1	1	1	NA	NA	1	1	1	1	1	1	1	1	1	1	1	1	1	1	1	1	1	1	0.81	0.93	0.88	1	1	1	1	1	NA	NA	NA	1	1	NA	1	1	1	1	1	1	1	1	1	1	1	1	1	1	1	1	1	1	1	1	1	1	0.96	1	NA	1	NA	1	NA	NA	1	NA	1	1	1	1	1	1	1	1	1	1	1	1	1	1	1	1	1	1	1	1	1	1	1	1	NA	NA	NA	NA	NA	NA	NA	NA
intron_retention.2649	FUN_013518	NA	NA	NA	NA	NA	NA	NA	NA	NA	NA	NA	NA	NA	NA	NA	NA	NA	NA	NA	NA	NA	NA	NA	NA	NA	NA	NA	NA	NA	NA	NA	NA	NA	NA	NA	NA	NA	NA	NA	NA	NA	NA	NA	NA	NA	NA	NA	NA	NA	NA	NA	NA	NA	NA	NA	NA	NA	NA	NA	NA	NA	NA	NA	NA	NA	NA	NA	NA	NA	NA	NA	NA	NA	NA	NA	NA	NA	NA	NA	NA	NA	NA	NA	NA	NA	NA	NA	1	NA	NA	NA	NA	NA	NA	NA	NA	NA	NA	NA	NA	NA	NA	NA	NA	NA	NA	NA	NA	NA	NA	NA	NA	NA	NA	NA	NA	NA	NA	NA	NA	NA	NA	NA	NA	NA	NA	NA	NA	NA	NA	NA	NA	NA	NA	NA	NA	NA	NA	NA	NA	NA	NA	NA	NA	NA	NA	NA	NA	NA	NA	NA	NA	NA	NA	NA	1	1	NA	NA	1	NA	NA	NA	NA	NA	NA	NA	NA	NA	NA	NA	NA	NA	NA	NA	NA
intron_retention.2650	FUN_013523	1	1	1	1	1	1	1	1	1	1	1	NA	1	1	NA	1	1	1	1	1	1	1	1	1	1	1	1	0.5	1	1	1	1	NA	1	NA	NA	NA	NA	NA	1	NA	NA	NA	NA	1	NA	NA	NA	1	1	1	1	0.67	1	1	NA	1	1	1	1	1	0.81	1	1	1	1	NA	1	NA	1	1	NA	NA	NA	NA	NA	NA	NA	NA	NA	1	1	1	1	1	1	1	1	1	0.61	1	1	NA	1	1	1	0.71	1	1	1	NA	1	1	1	NA	NA	NA	1	NA	NA	NA	NA	1	1	1	1	1	1	1	1	1	1	1	1	1	1	1	1	0.45	1	1	1	NA	1	1	1	NA	NA	NA	NA	NA	1	NA	NA	1	1	1	0.67	1	1	1	1	1	1	1	1	1	1	1	1	1	1	1	1	1	1	1	1	NA	NA	NA	NA	NA	NA	NA	NA
intron_retention.2651	FUN_013523	1	1	1	1	1	1	1	1	1	1	1	NA	1	1	NA	1	1	1	1	1	1	1	1	1	1	1	1	1	1	1	1	1	NA	1	NA	NA	NA	NA	NA	1	NA	NA	NA	NA	1	NA	NA	NA	1	1	1	1	1	1	1	NA	1	1	1	1	1	1	1	1	1	1	NA	1	NA	1	1	NA	NA	NA	NA	NA	NA	NA	NA	NA	1	1	1	1	1	1	1	1	1	1	1	1	1	1	1	1	0.74	1	NA	1	NA	1	NA	1	NA	NA	NA	1	NA	NA	NA	NA	1	1	1	1	1	1	1	1	0.82	1	1	1	1	1	1	1	1	1	1	1	NA	1	1	1	NA	NA	NA	NA	NA	1	NA	NA	1	1	1	1	1	1	1	1	1	1	1	1	1	1	1	1	1	1	0.76	1	1	1	1	1	NA	NA	NA	NA	NA	NA	NA	NA
intron_retention.2653	FUN_013523	NA	NA	NA	NA	NA	1	1	1	NA	NA	NA	NA	NA	NA	NA	NA	NA	NA	NA	NA	NA	NA	NA	NA	NA	NA	NA	NA	NA	NA	NA	NA	NA	NA	NA	NA	NA	NA	NA	NA	NA	NA	NA	NA	NA	NA	NA	NA	NA	NA	NA	NA	NA	NA	NA	NA	NA	NA	NA	NA	NA	NA	NA	NA	NA	NA	NA	NA	NA	NA	NA	NA	NA	NA	NA	NA	NA	NA	NA	NA	NA	NA	NA	NA	NA	NA	NA	NA	NA	NA	NA	NA	NA	NA	NA	NA	NA	NA	NA	NA	NA	NA	NA	NA	NA	NA	NA	NA	NA	NA	NA	NA	NA	NA	NA	NA	NA	NA	NA	NA	NA	NA	1	NA	0.81	NA	NA	NA	NA	NA	NA	NA	NA	NA	NA	NA	NA	NA	NA	NA	NA	NA	NA	NA	NA	NA	NA	NA	NA	NA	NA	NA	NA	NA	NA	NA	NA	NA	NA	NA	NA	NA	NA	NA	NA	NA	NA	NA	NA	NA	NA	NA	NA	NA	NA	NA
intron_retention.2656	FUN_013523	0.23	0.14	0.42	0.18	0.14	0.21	0.31	0.26	0.21	0.19	0.33	NA	0.23	0.23	NA	0.22	0.2	0.09	0.14	0.15	0.12	0.32	0.2	0.1	NA	NA	0.18	NA	NA	NA	0.11	NA	NA	NA	NA	NA	NA	NA	NA	NA	NA	NA	NA	NA	NA	NA	NA	NA	0.19	0.12	0.13	0.14	0.29	0.25	0.18	NA	0.14	0.26	0.07	0.2	0.17	0.17	0.12	0.07	0.07	0.14	0.03	NA	NA	0.1	NA	NA	NA	NA	NA	NA	NA	NA	NA	NA	0.14	0.22	0.14	0.16	0.23	0.16	0.22	0.16	0.21	0.13	0.13	0.25	0.23	0.1	0.16	0.12	0.02	0.09	NA	0.09	NA	NA	NA	0.03	NA	0	NA	NA	NA	NA	NA	NA	0.06	0.13	0.18	0.11	0.18	0.24	0.2	0.25	0.03	0.07	0.15	0.14	0.12	0.19	0.22	0.09	0.12	0.08	0.08	0.18	0.12	0.14	0.08	NA	NA	0	NA	NA	NA	NA	NA	NA	0.08	0.14	0.17	0.27	0.05	0.16	0.07	0.11	0.11	0.08	0.15	0.18	0.17	0.17	0.14	0.15	0.09	0.15	0.16	0.13	0.06	0.1	0.13	0.23	NA	NA	NA	NA	NA	NA	NA	NA
intron_retention.2657	FUN_013523	0.59	NA	0.71	NA	NA	0.8	0.72	0.64	0.5	0.45	0.46	NA	NA	NA	NA	NA	NA	NA	NA	NA	NA	0.69	NA	NA	NA	NA	NA	NA	NA	NA	NA	NA	NA	NA	NA	NA	NA	NA	NA	NA	NA	NA	NA	NA	NA	NA	NA	NA	0.44	NA	NA	0.31	0.58	NA	NA	NA	NA	NA	NA	0.31	NA	NA	NA	NA	NA	NA	NA	NA	NA	NA	NA	NA	NA	NA	NA	NA	NA	NA	NA	NA	NA	NA	NA	NA	0.45	NA	NA	NA	NA	NA	0.18	0.46	NA	NA	NA	NA	NA	NA	NA	NA	NA	NA	NA	NA	NA	NA	NA	NA	NA	NA	NA	NA	NA	NA	0.51	NA	NA	0.84	NA	0.42	NA	NA	NA	0.45	NA	0.43	NA	NA	NA	NA	NA	NA	NA	NA	NA	NA	NA	NA	NA	NA	NA	NA	NA	NA	NA	NA	NA	0.64	NA	0.91	NA	NA	NA	NA	0.19	NA	NA	0.61	NA	0.54	NA	0.23	0.48	NA	NA	NA	0.24	NA	NA	NA	NA	NA	NA	NA	NA	NA
intron_retention.2658	FUN_013523	1	1	1	1	1	1	1	1	1	1	1	NA	1	1	1	1	1	1	1	1	1	1	1	1	1	NA	NA	NA	1	1	NA	1	NA	NA	NA	NA	NA	NA	NA	NA	NA	NA	NA	NA	NA	NA	NA	NA	1	1	1	1	1	1	1	NA	1	1	1	1	1	1	1	1	1	NA	NA	NA	NA	1	1	1	NA	NA	NA	NA	1	NA	NA	NA	1	1	1	1	1	1	1	1	1	1	1	1	1	1	1	1	1	1	NA	1	NA	NA	NA	1	NA	1	NA	NA	NA	NA	NA	NA	1	1	1	1	0.9	1	1	1	1	1	1	1	1	1	1	1	1	1	1	NA	1	0.96	1	1	NA	NA	NA	1	NA	1	NA	NA	1	1	1	1	1	1	1	1	1	1	1	1	1	1	1	1	1	1	1	1	1	1	1	1	NA	NA	NA	NA	NA	NA	NA	NA
intron_retention.2659	FUN_013543	NA	NA	NA	NA	NA	NA	NA	NA	NA	NA	NA	NA	NA	NA	NA	NA	NA	NA	NA	NA	NA	NA	NA	NA	NA	NA	NA	NA	NA	NA	NA	NA	NA	NA	NA	NA	NA	NA	NA	NA	NA	NA	NA	NA	NA	NA	NA	NA	NA	NA	NA	NA	NA	NA	NA	NA	NA	NA	NA	NA	NA	NA	NA	NA	NA	NA	NA	NA	NA	NA	NA	NA	NA	NA	NA	NA	NA	NA	NA	NA	NA	1	1	NA	1	NA	NA	NA	NA	NA	NA	NA	NA	NA	NA	NA	NA	NA	NA	NA	NA	NA	NA	NA	NA	1	NA	NA	NA	NA	NA	NA	NA	NA	NA	NA	NA	NA	NA	NA	NA	NA	NA	NA	NA	NA	NA	NA	NA	NA	NA	NA	NA	NA	NA	NA	NA	NA	NA	NA	NA	NA	NA	NA	NA	NA	NA	NA	NA	NA	1	NA	NA	NA	NA	NA	NA	NA	NA	NA	NA	NA	NA	NA	NA	NA	NA	NA	NA	NA	NA	NA	NA	NA	NA	NA
intron_retention.2660	FUN_013543	NA	1	NA	NA	NA	NA	NA	NA	NA	NA	NA	NA	NA	NA	NA	NA	NA	NA	NA	NA	NA	NA	NA	NA	NA	NA	NA	NA	NA	NA	NA	NA	NA	NA	NA	NA	NA	NA	NA	NA	NA	NA	NA	NA	NA	NA	NA	NA	NA	NA	0.9	NA	NA	NA	NA	NA	NA	NA	NA	NA	NA	NA	NA	NA	NA	NA	NA	NA	NA	NA	NA	NA	NA	NA	NA	NA	NA	NA	NA	NA	NA	NA	0.87	NA	1	NA	NA	1	NA	NA	NA	NA	NA	NA	NA	NA	NA	NA	NA	NA	NA	NA	NA	NA	NA	NA	NA	NA	NA	NA	NA	NA	NA	NA	NA	NA	NA	NA	NA	NA	NA	NA	NA	1	NA	NA	NA	NA	NA	NA	NA	NA	NA	NA	NA	NA	NA	NA	NA	NA	NA	NA	NA	NA	NA	NA	NA	NA	NA	NA	1	NA	NA	NA	NA	NA	NA	NA	NA	NA	NA	NA	NA	NA	NA	NA	NA	NA	NA	NA	NA	NA	NA	NA	NA	NA
intron_retention.2661	FUN_013548	NA	NA	NA	NA	NA	NA	NA	NA	NA	NA	NA	NA	NA	NA	NA	NA	NA	NA	NA	NA	NA	NA	NA	1	NA	NA	NA	NA	NA	NA	NA	NA	NA	NA	NA	NA	NA	NA	NA	NA	NA	NA	NA	NA	NA	NA	NA	NA	NA	NA	NA	1	NA	NA	NA	NA	NA	NA	NA	NA	NA	NA	NA	1	NA	NA	NA	NA	NA	NA	NA	NA	NA	NA	NA	NA	NA	NA	NA	NA	NA	NA	NA	NA	NA	NA	1	NA	NA	NA	NA	NA	NA	NA	NA	NA	NA	NA	NA	NA	NA	NA	NA	NA	NA	NA	NA	NA	NA	NA	NA	NA	NA	NA	NA	NA	NA	NA	NA	NA	NA	NA	1	1	0.95	NA	1	1	NA	NA	NA	NA	NA	NA	NA	NA	NA	NA	NA	NA	NA	NA	NA	NA	NA	NA	NA	NA	NA	NA	NA	1	NA	NA	NA	1	1	1	1	1	NA	1	1	0.97	NA	NA	NA	0.94	NA	NA	NA	NA	NA	NA	NA	NA
intron_retention.2663	FUN_013554	1	1	1	1	NA	NA	1	1	1	1	NA	1	1	NA	NA	1	0.96	1	1	0.93	0.86	1	1	0.94	0.97	NA	1	NA	0.95	1	1	0.91	0.48	1	NA	NA	NA	NA	1	0.62	NA	NA	NA	NA	NA	NA	NA	NA	1	0.92	0.9	0.94	0.92	1	1	NA	0.9	0.97	0.92	0.69	0.81	1	0.86	0.88	0.7	0.65	0.53	0.18	0.28	0.28	0.92	0.6	NA	1	NA	NA	NA	NA	NA	NA	0.91	1	0.93	0.92	1	NA	0.84	0.92	0.98	1	0.85	0.94	0.86	1	1	0.86	NA	NA	NA	0.85	0.82	0.7	0.55	0.85	0	NA	NA	NA	NA	1	NA	NA	1	NA	1	0.96	1	1	1	0.96	0.71	NA	1	0.92	1	1	0.89	1	0.88	0.6	0.9	0.66	0.95	0.79	NA	0.76	NA	NA	NA	NA	NA	NA	NA	NA	1	NA	0.91	1	NA	1	1	0.9	1	NA	0.71	0.88	0.97	1	1	0.85	0.94	1	1	1	NA	NA	0.7	0.95	NA	NA	NA	NA	NA	NA	NA	NA
intron_retention.2664	FUN_013554	1	1	NA	1	NA	NA	NA	1	1	1	1	0.92	0.9	1	NA	1	1	1	1	1	0.96	1	0.93	0.96	1	NA	1	1	1	1	1	1	1	1	NA	0.89	0.89	NA	1	1	1	NA	0.9	1	1	0.95	1	NA	1	1	1	1	1	1	1	NA	1	1	0.98	1	0.97	1	1	1	1	1	0.98	1	0.95	1	0.95	1	NA	1	NA	1	1	1	NA	NA	1	1	1	1	0.95	NA	1	1	1	1	0.86	1	1	1	1	1	1	1	0.96	1	1	1	1	1	1	NA	NA	1	1	1	NA	1	1	NA	1	1	1	1	1	1	1	1	1	0.97	0.9	1	1	1	0.91	1	1	0.95	1	1	0.84	1	NA	NA	NA	1	NA	NA	NA	NA	1	NA	1	1	NA	0.95	1	NA	1	NA	0.94	1	1	1	1	0.96	1	1	0.9	0.97	1	1	1	1	NA	NA	NA	NA	NA	NA	NA	NA
intron_retention.2666	FUN_013554	1	1	1	0.61	NA	NA	1	0.85	0.96	0.93	NA	0.74	0.79	0.33	NA	0.95	0.89	0.84	0.6	0.62	0.67	0.66	0.93	0.58	0.73	NA	0.51	0.15	0.47	0.72	0.61	0.61	0.23	0.39	0.25	0.17	0.23	NA	0.33	0.2	0.04	0.04	0.18	0.04	0.09	0.18	0.06	0.08	0.85	0.74	0.94	0.59	0.75	0.94	0.78	NA	0.42	0.68	0.62	0.33	0.3	0.51	0.72	0.48	0.09	0.24	0.07	0.01	0.02	0.01	0.16	0.13	0	1	0	0.05	0	0	NA	NA	0.79	1	0.87	0.41	0.56	0.62	0.86	0.79	0.63	0.65	0.55	0.46	0.41	0.51	0.64	0.4	0.05	0.12	0.08	0.21	0.09	0.12	0.09	0.34	NA	NA	NA	0.13	0	1	0	0	0.7	NA	0.88	0.7	0.53	0.76	0.76	0.68	0.35	NA	0.8	0.45	0.53	0.68	0.84	0.8	0.35	0.34	0.51	0.15	0.35	0.28	0.18	0.25	NA	0.33	NA	0	NA	NA	0	NA	0.8	NA	0.66	0.75	0.18	0.95	0.76	NA	0.55	NA	0.65	0.72	0.54	0.81	0.53	0.75	0.44	0.65	0.42	0.43	0.31	NA	0.55	0.38	NA	NA	NA	NA	NA	NA	NA	NA
intron_retention.2667	FUN_013554	0.37	0.32	0.38	0.23	0.38	0.3	0.3	0.45	0.41	0.26	0.32	0.36	0.44	0.33	0.27	0.47	0.54	0.28	0.45	0.43	0.45	0.21	0.37	0.49	0.48	0.19	0.44	0.41	0.51	0.36	0.34	0.59	0.46	0.5	0.35	0.52	0.44	NA	0.48	0.72	0.36	0.66	0.44	0.55	0.33	0.55	0.47	0.38	0.33	0.49	0.31	0.46	0.44	0.28	0.47	NA	0.49	0.37	0.48	0.49	0.52	0.29	0.45	0.47	0.45	0.41	0.48	0.59	0.45	0.4	0.55	0.56	NA	0.2	0.21	0.48	0.56	1	0.21	NA	0.49	0.41	0.31	0.41	0.31	0.18	0.3	0.31	0.36	0.2	0.35	0.57	0.53	0.2	0.33	0.33	0.28	0.15	0.22	0.58	0.38	0.23	0.28	0.5	1	NA	0	0.6	1	1	0.09	1	0.2	0.29	0.28	0.28	0.44	0.33	0.4	0.36	0.15	0.26	0.28	0.34	0.32	0.33	0.31	0.22	0.32	0.21	0.17	0.31	0.26	0.16	0.14	0.28	NA	0.12	NA	0.23	NA	0.34	NA	NA	0.36	0.12	0.3	0.37	0.62	0.3	0.42	0.17	0.18	0.14	0.32	0.37	0.36	0.24	0.35	0.22	0.25	0.2	0.14	0.25	0.29	0.1	0.17	0.23	NA	0	NA	NA	NA	NA	NA	NA
intron_retention.2668	FUN_013554	1	1	NA	1	1	1	1	1	1	1	1	1	1	1	NA	1	1	1	1	1	1	1	1	1	1	NA	1	1	1	1	1	1	1	1	NA	1	1	NA	1	1	NA	NA	1	1	1	1	NA	NA	1	1	1	1	1	1	1	NA	1	1	1	0.94	1	1	1	1	0.97	1	1	1	1	1	1	1	1	1	NA	1	NA	NA	NA	NA	1	1	1	1	1	1	1	1	1	1	1	1	0.97	1	1	0.97	1	1	1	1	1	1	1	1	NA	NA	NA	1	1	1	NA	NA	1	NA	1	1	1	1	1	1	0.82	NA	1	1	1	1	0.89	1	0.96	1	1	1	1	1	1	1	NA	1	NA	NA	NA	NA	NA	NA	1	NA	1	1	NA	1	1	1	1	NA	1	1	1	0.91	0.85	1	1	0.83	1	1	1	1	0.83	1	NA	NA	NA	NA	NA	NA	NA	NA
intron_retention.2669	FUN_013554	NA	NA	NA	1	1	1	NA	1	1	1	NA	1	1	1	NA	1	1	NA	NA	1	1	1	NA	1	NA	NA	NA	1	1	1	NA	1	NA	1	NA	1	1	NA	NA	1	NA	NA	NA	1	NA	NA	NA	NA	1	1	1	1	1	1	1	NA	1	1	1	1	1	NA	NA	1	NA	NA	NA	1	1	1	NA	1	1	NA	NA	NA	NA	NA	NA	NA	NA	1	1	1	1	1	1	1	1	1	1	1	1	1	1	1	NA	NA	NA	0.94	NA	NA	NA	1	NA	NA	NA	NA	NA	NA	NA	NA	NA	NA	1	1	1	1	1	1	1	NA	1	1	1	1	NA	1	1	NA	NA	0.9	1	NA	NA	1	NA	NA	NA	NA	NA	NA	1	NA	NA	NA	1	1	NA	1	1	1	1	NA	NA	1	1	1	NA	1	NA	NA	1	1	NA	NA	NA	1	NA	NA	NA	NA	NA	NA	NA	NA
intron_retention.2670	FUN_013554	NA	NA	NA	1	0.94	1	NA	1	1	1	NA	1	1	NA	NA	1	1	NA	1	1	1	0.82	NA	0.96	1	NA	1	1	1	1	NA	1	NA	1	NA	1	1	NA	NA	1	NA	NA	NA	1	NA	NA	NA	NA	1	NA	0.79	1	1	1	NA	NA	1	0.9	0.9	1	1	NA	1	1	1	NA	NA	1	0.96	NA	NA	0.94	1	1	NA	NA	NA	NA	NA	NA	NA	1	0.91	1	1	1	1	0.92	0.88	1	1	1	1	0.91	1	0.97	NA	NA	NA	1	0.85	NA	NA	1	NA	NA	NA	1	NA	NA	NA	NA	NA	NA	0.84	0.98	1	1	0.94	1	NA	NA	1	0.98	0.98	0.94	NA	1	NA	NA	NA	0.96	1	NA	NA	1	NA	NA	NA	NA	NA	NA	NA	NA	NA	NA	0.93	1	NA	1	1	1	1	NA	NA	1	1	1	NA	0.97	NA	NA	0.91	0.98	0.94	NA	NA	1	NA	NA	NA	NA	NA	NA	NA	NA
intron_retention.2672	FUN_013554	NA	NA	NA	0.89	0.84	1	NA	0.91	1	1	NA	0.97	1	1	NA	1	1	NA	NA	0.93	0.93	1	NA	0.81	NA	NA	NA	0.78	0.8	1	NA	0.96	NA	1	NA	0.87	0.72	NA	NA	0.84	NA	NA	NA	0.49	0.51	NA	NA	NA	1	1	1	0.93	0.85	1	1	NA	1	1	1	0.75	0.72	NA	NA	0.78	NA	NA	NA	0.33	0.47	0.91	NA	0.31	1	NA	NA	0.09	NA	NA	NA	NA	NA	1	1	0.83	0.97	1	1	1	1	1	0.91	0.79	0.69	1	1	0.77	NA	NA	NA	0.34	0.19	NA	NA	0.39	NA	NA	NA	NA	NA	NA	NA	NA	NA	NA	1	0.81	1	1	1	0.97	NA	NA	1	0.77	0.64	1	0.73	0.84	1	NA	NA	0.28	0.3	NA	NA	0.27	NA	NA	NA	0	NA	NA	1	NA	NA	NA	1	0.89	NA	1	0.83	1	0.91	NA	NA	0.77	0.8	1	NA	0.83	NA	NA	0.84	0.31	0.23	NA	NA	0.42	NA	NA	NA	NA	NA	NA	NA	NA
intron_retention.2673	FUN_013554	0.25	0.21	0.11	0.63	0.65	0.46	0.27	0.76	0.34	0.36	0.33	0.56	0.48	0.26	0.19	0.73	0.4	0.31	0.26	0.73	0.65	0.24	0.18	0.43	0.22	0.12	0.19	0.56	0.41	0.23	0.19	0.47	0.18	0.22	0.05	0.44	0.41	NA	0.1	0.31	0.05	0.08	0.08	0.47	0.21	0.11	0.05	0.16	0.24	0.46	0.33	0.67	0.45	0.26	0.22	NA	0.15	0.28	0.2	0.57	0.4	0.09	0.18	0.35	0.08	0.07	0.06	0.54	0.21	0.07	0.04	0.31	0.27	0.13	0.02	0.36	0.04	NA	0.16	NA	0.27	0.39	0.27	0.68	0.51	0.3	0.28	0.49	0.2	0.15	0.16	0.79	0.42	0.14	0.18	0.46	0.03	0.02	0.03	0.58	0.21	0.03	0.05	0.25	NA	0	0	1	0	0	0.12	NA	0.15	0.16	0.28	0.56	0.64	0.16	0.31	0.57	0.13	0.07	0.27	0.56	0.44	0.26	0.12	0.53	0.1	0.08	0.04	0.56	0.37	0.03	0.06	0.36	NA	0.09	NA	NA	NA	0	0.15	NA	0.17	0.08	0.28	0.69	0.6	0.23	0.61	0.25	0.15	0.22	0.14	0.6	0.5	0.23	0.27	0.36	0.06	0.1	0.1	0.48	0.28	0.02	0.09	0.32	NA	0	NA	NA	NA	NA	NA	NA
intron_retention.2674	FUN_013554	NA	1	NA	1	1	NA	1	1	1	1	1	1	1	NA	NA	1	1	1	1	1	1	1	NA	1	1	NA	1	1	1	NA	1	1	NA	NA	NA	1	1	NA	NA	1	NA	NA	NA	1	0.91	NA	NA	NA	1	NA	NA	1	1	1	NA	NA	NA	1	1	1	1	NA	1	1	1	NA	NA	1	1	NA	NA	1	1	1	NA	1	NA	NA	NA	NA	NA	1	1	1	1	NA	0.9	1	1	1	1	1	1	NA	1	1	NA	NA	NA	1	1	0.91	NA	1	NA	NA	NA	1	NA	NA	NA	NA	NA	NA	1	1	1	1	1	1	NA	NA	1	1	1	1	1	1	NA	NA	NA	1	1	NA	NA	1	NA	1	NA	1	NA	NA	NA	NA	NA	NA	1	1	NA	1	1	NA	NA	NA	NA	1	1	1	1	1	NA	1	1	1	1	NA	NA	1	NA	NA	NA	NA	NA	NA	NA	NA
intron_retention.2675	FUN_013554	1	NA	NA	1	1	1	NA	1	NA	1	1	1	1	NA	NA	1	1	1	1	1	1	NA	NA	1	NA	NA	NA	1	1	1	1	1	NA	NA	NA	1	1	NA	NA	1	NA	NA	NA	1	NA	NA	NA	NA	1	NA	NA	1	1	NA	1	NA	NA	1	1	1	1	NA	1	1	1	NA	NA	0.98	1	NA	NA	0.87	NA	NA	NA	1	1	1	NA	NA	1	0.95	1	1	1	NA	1	1	1	1	NA	0.98	0.98	1	0.93	1	NA	NA	NA	0.98	1	NA	1	1	NA	NA	NA	1	NA	NA	NA	NA	NA	NA	1	1	1	1	1	1	NA	NA	1	1	1	1	NA	1	NA	NA	NA	0.93	0.97	NA	NA	1	NA	1	NA	1	NA	NA	NA	NA	NA	NA	1	1	NA	1	1	NA	NA	NA	NA	1	1	NA	NA	1	NA	NA	NA	1	1	NA	NA	0.91	NA	NA	NA	NA	NA	1	NA	NA
intron_retention.2676	FUN_013554	NA	NA	NA	NA	NA	NA	NA	NA	NA	NA	NA	NA	NA	NA	NA	NA	NA	NA	NA	NA	NA	NA	NA	NA	NA	NA	NA	NA	NA	NA	NA	NA	NA	NA	NA	NA	NA	NA	NA	NA	NA	NA	NA	NA	NA	NA	NA	NA	NA	NA	NA	NA	NA	NA	NA	NA	NA	NA	NA	NA	NA	NA	NA	NA	1	1	0.93	0.89	1	0.96	NA	0.91	1	1	NA	NA	NA	NA	NA	NA	NA	NA	NA	NA	NA	NA	NA	NA	NA	NA	NA	NA	NA	NA	NA	NA	NA	NA	NA	NA	NA	NA	NA	NA	1	1	NA	NA	NA	NA	NA	NA	NA	NA	NA	NA	NA	NA	NA	NA	NA	NA	NA	NA	NA	NA	NA	NA	NA	NA	NA	NA	NA	NA	NA	NA	NA	NA	NA	NA	NA	NA	NA	NA	NA	NA	NA	NA	NA	NA	NA	NA	NA	NA	NA	NA	NA	NA	NA	NA	NA	NA	NA	NA	NA	NA	NA	NA	NA	NA	NA	NA	NA	NA	NA	NA
intron_retention.2677	FUN_013554	NA	NA	NA	NA	NA	NA	NA	NA	NA	NA	NA	NA	NA	NA	NA	NA	NA	NA	NA	NA	NA	NA	NA	NA	NA	NA	NA	NA	NA	NA	NA	NA	NA	NA	NA	NA	NA	NA	NA	NA	NA	NA	NA	NA	NA	NA	NA	NA	NA	NA	NA	NA	NA	NA	NA	NA	NA	NA	NA	NA	NA	NA	NA	NA	1	1	1	1	1	1	NA	1	1	1	NA	NA	NA	NA	NA	NA	NA	NA	NA	NA	NA	NA	NA	NA	NA	NA	NA	NA	NA	NA	NA	NA	NA	NA	NA	NA	NA	NA	NA	NA	1	1	NA	NA	NA	NA	NA	NA	NA	NA	NA	NA	NA	NA	NA	NA	NA	NA	NA	NA	NA	NA	NA	NA	NA	NA	NA	NA	NA	NA	NA	NA	NA	NA	NA	NA	NA	NA	NA	NA	NA	NA	NA	NA	NA	NA	NA	NA	NA	NA	NA	NA	NA	NA	NA	NA	NA	NA	NA	NA	NA	NA	NA	NA	NA	NA	NA	NA	NA	NA	NA	NA
intron_retention.2681	FUN_013557	1	NA	1	1	NA	1	1	1	1	NA	1	1	NA	1	NA	NA	1	NA	1	1	1	1	1	1	1	NA	1	1	1	1	1	1	1	1	1	1	1	NA	1	1	NA	NA	1	1	NA	NA	NA	NA	NA	1	NA	1	1	1	1	NA	1	0.72	1	1	1	1	1	1	1	NA	1	1	NA	1	NA	1	NA	NA	NA	NA	NA	NA	NA	NA	NA	NA	1	1	NA	1	1	1	1	NA	1	1	NA	1	1	NA	NA	NA	1	NA	NA	1	NA	NA	NA	1	NA	NA	NA	NA	NA	NA	NA	NA	1	NA	NA	1	NA	NA	NA	NA	1	1	1	1	1	1	1	NA	1	1	NA	1	1	1	NA	1	NA	NA	NA	NA	NA	NA	NA	NA	1	NA	NA	1	NA	NA	1	NA	1	1	1	1	1	1	1	1	1	1	NA	1	1	1	NA	NA	NA	NA	NA	NA	NA	NA
intron_retention.2682	FUN_013557	1	NA	1	1	NA	1	1	1	1	NA	1	1	1	1	NA	NA	1	NA	1	1	1	1	1	1	1	NA	1	1	1	1	1	1	1	1	1	0.96	1	NA	1	1	NA	NA	1	1	NA	NA	NA	NA	1	1	1	1	1	1	1	NA	1	1	1	1	1	1	1	1	NA	NA	1	1	NA	1	NA	1	NA	NA	NA	NA	NA	NA	NA	NA	NA	NA	1	1	NA	0.78	1	NA	1	NA	1	1	NA	1	1	NA	NA	NA	1	NA	NA	1	NA	1	NA	1	NA	NA	NA	NA	NA	NA	NA	NA	1	NA	NA	1	1	NA	1	NA	1	1	1	1	1	1	1	NA	1	1	NA	1	1	1	NA	1	NA	NA	NA	NA	NA	NA	NA	NA	1	1	NA	1	NA	1	1	NA	1	1	1	1	1	1	1	1	1	1	NA	1	1	1	NA	NA	NA	NA	NA	NA	NA	NA
intron_retention.2683	FUN_013557	1	NA	1	1	NA	1	1	1	1	NA	1	1	1	1	NA	NA	1	NA	1	1	1	1	1	1	1	NA	0.96	1	1	1	1	1	1	1	1	1	1	NA	1	1	NA	NA	1	1	NA	NA	NA	NA	1	1	1	1	1	1	1	NA	1	1	1	0.91	1	1	1	1	NA	NA	1	1	NA	1	NA	NA	NA	NA	NA	NA	NA	NA	NA	NA	1	NA	1	1	NA	1	1	NA	1	NA	1	1	NA	1	1	1	NA	NA	1	NA	NA	0.96	NA	1	NA	1	NA	NA	NA	NA	NA	NA	NA	NA	1	NA	NA	1	1	NA	1	NA	1	1	1	1	1	1	1	NA	1	1	NA	1	1	1	NA	1	NA	NA	NA	NA	NA	NA	NA	NA	1	1	NA	1	NA	NA	1	NA	1	1	1	1	1	1	1	1	1	1	NA	0.88	1	1	NA	NA	NA	NA	NA	NA	NA	NA
intron_retention.2684	FUN_013557	0.26	0.15	0.29	0.26	0.31	0.31	0.28	0.31	0.2	0.23	0.3	0.32	0.34	0.25	0.2	0.35	0.24	0.2	0.32	0.27	0.31	0.32	0.3	0.29	0.24	0.17	0.24	0.2	0.27	0.3	0.28	0.27	0.2	0.21	0.22	0.16	0.23	0.08	0.26	0.23	0.06	0.14	0.09	0.13	0.04	0.08	0.07	0.14	0.42	0.27	0.46	0.39	0.45	0.26	0.23	0.11	0.33	0.21	0.22	0.23	0.22	0.19	0.24	0.18	0.13	0.11	0.16	0.1	0.08	0.07	0.13	0.16	NA	0.23	0.06	0.1	0	0.05	0.22	NA	0.26	0.22	0.25	0.26	0.26	0.3	0.26	0.2	0.15	0.22	0.29	0.21	0.15	0.22	0.21	0.16	0.08	0.07	0.19	0.11	0.04	0.1	0.13	0.19	NA	0.53	NA	NA	0.04	NA	NA	0	0.25	0.23	0.27	0.16	0.26	0.29	0.23	0.29	0.18	0.08	0.3	0.25	0.23	0.26	0.23	0.29	0.17	0.25	0.16	0.11	0.12	0.12	0.19	0.2	NA	0.16	0.03	0.06	0	0.19	0	NA	0.32	0.2	0.33	0.28	0.2	0.21	0.24	0.22	0.25	0.26	0.21	0.29	0.39	0.25	0.36	0.21	0.12	0.19	0.26	0.14	0.05	0.1	0.16	0.15	NA	NA	NA	NA	NA	NA	NA	NA
intron_retention.2686	FUN_013557	1	NA	1	NA	NA	1	NA	NA	1	NA	NA	1	NA	1	NA	NA	NA	NA	1	1	1	1	NA	NA	1	NA	1	1	NA	1	1	1	1	1	1	1	1	NA	1	1	1	NA	1	1	NA	1	1	NA	NA	NA	NA	1	NA	NA	1	NA	NA	NA	1	1	NA	NA	1	1	1	NA	1	1	NA	1	NA	0.91	NA	NA	NA	NA	NA	NA	NA	NA	NA	NA	1	0.81	NA	1	1	NA	1	NA	1	1	NA	1	1	NA	NA	NA	1	NA	NA	1	1	NA	NA	NA	1	1	1	NA	1	NA	NA	NA	1	NA	NA	NA	NA	NA	NA	NA	1	1	1	1	1	1	1	NA	1	1	NA	1	1	1	NA	NA	NA	NA	NA	NA	NA	NA	NA	NA	NA	NA	NA	NA	NA	NA	NA	NA	NA	NA	NA	NA	NA	NA	1	1	1	1	NA	1	NA	1	NA	NA	NA	NA	NA	NA	NA	NA
intron_retention.2687	FUN_013557	0.49	0.39	0.28	0.26	0.33	0.41	0.22	0.36	0.15	0.21	0.19	0.47	0.23	0.35	0.18	0.5	0.19	0.17	0.32	0.3	0.27	0.23	0.22	0.2	0.16	0.11	0.27	0.27	0.15	0.27	0.23	0.25	0.26	0.24	0.18	0.2	0.33	0.06	0.34	0.28	0.42	0.28	0.3	0.51	0.27	0.46	0.4	0.65	0.3	0.16	0.51	0.36	0.37	0.25	0.28	NA	0.19	0.17	0.28	0.23	0.22	0.2	0.23	0.29	0.14	0.24	0.17	0.22	0.15	0.2	0.18	0.21	NA	NA	0.25	NA	NA	0.06	0.38	NA	0.28	0.15	0.21	0.24	0.21	0.34	0.25	0.26	0.21	0.23	0.32	0.24	0.22	0.25	0.27	0.24	0.11	0.18	0.21	0.2	0.2	0.19	0.31	0.23	NA	0.05	0.26	0.44	1	NA	1	0.01	NA	0.15	0.22	0.22	NA	0.21	0.2	0.2	0.08	0.09	0.3	0.26	0.28	0.26	0.16	0.43	0.27	0.26	0.26	0.15	0.27	0.16	0.27	0.31	NA	0.06	0.12	0.15	NA	0.4	NA	NA	0.21	NA	0.33	0.24	NA	0.21	0.25	0.13	0.23	NA	0.16	0.32	0.36	0.19	0.17	0.18	0.17	0.17	0.18	0.18	0.12	0.13	0.1	0.16	NA	NA	NA	NA	NA	NA	NA	NA
intron_retention.2688	FUN_013557	0.85	0.42	0.48	0.59	0.46	0.67	0.52	0.83	0.46	NA	0.77	0.87	0.49	0.54	NA	0.54	0.38	0.42	0.46	0.43	0.78	0.56	0.52	0.32	0.54	NA	0.6	0.51	0.71	0.65	0.55	0.7	0.62	0.41	0.92	0.53	0.75	NA	0.76	0.64	0.81	NA	0.68	0.73	0.53	0.59	0.78	0.4	NA	0.29	0.43	0.41	0.52	0.6	0.45	NA	0.56	0.46	0.68	0.47	0.54	0.5	0.53	0.68	0.55	0.55	0.48	0.76	NA	0.69	0.4	0.57	NA	NA	NA	NA	NA	0.04	NA	NA	0.5	0.23	0.5	0.73	NA	0.5	0.52	0.41	0.61	0.42	0.49	0.66	0.36	0.56	0.52	0.35	0.66	0.27	0.89	0.52	0.21	0.42	0.64	0.45	NA	NA	1	1	1	NA	1	NA	NA	NA	0.65	0.56	NA	0.36	0.53	NA	0.29	0.19	0.54	0.5	0.62	0.47	0.42	0.56	0.6	0.57	0.41	0.42	0.55	0.45	0.44	0.67	NA	0.05	NA	NA	NA	0.56	0.27	NA	0.25	NA	NA	0.45	NA	0.28	NA	NA	0.31	NA	NA	0.52	0.69	0.37	0.38	0.39	0.34	0.54	0.34	0.51	NA	0.34	0.21	0.48	NA	NA	NA	NA	NA	NA	NA	NA
intron_retention.2689	FUN_013557	NA	NA	NA	NA	NA	1	NA	NA	NA	NA	NA	1	NA	1	NA	NA	NA	NA	NA	1	NA	1	NA	NA	NA	NA	1	1	NA	1	NA	1	1	1	NA	1	1	NA	1	1	0.92	NA	1	0.97	NA	1	1	NA	NA	NA	NA	1	NA	NA	1	NA	NA	NA	0.87	1	NA	NA	1	1	NA	NA	1	NA	NA	0.74	NA	NA	NA	NA	1	NA	1	NA	1	NA	NA	NA	NA	1	NA	NA	1	NA	1	NA	NA	NA	NA	1	1	NA	NA	NA	0.91	NA	NA	1	NA	NA	NA	NA	NA	1	1	NA	1	NA	NA	NA	NA	NA	NA	NA	NA	NA	NA	NA	NA	1	NA	1	NA	NA	NA	0.86	0.97	0.84	1	0.66	1	1	NA	NA	NA	NA	NA	1	NA	NA	NA	NA	NA	NA	NA	NA	NA	NA	NA	NA	NA	NA	NA	NA	NA	NA	NA	1	1	1	NA	1	NA	1	NA	NA	NA	NA	NA	NA	NA	NA
intron_retention.2690	FUN_013557	NA	NA	1	1	NA	1	NA	NA	1	NA	1	1	NA	1	NA	NA	NA	NA	1	1	1	1	NA	NA	1	NA	1	1	1	1	1	1	1	1	NA	1	1	NA	1	0.95	1	NA	1	1	NA	1	1	NA	NA	NA	NA	1	NA	NA	1	NA	NA	1	1	1	NA	NA	1	1	1	NA	1	1	NA	1	NA	NA	NA	NA	1	NA	1	NA	1	NA	NA	NA	NA	1	NA	NA	1	NA	1	NA	1	1	1	1	1	NA	NA	NA	1	1	NA	0.92	NA	NA	NA	NA	NA	1	1	NA	1	NA	NA	NA	1	NA	NA	NA	NA	NA	NA	1	1	1	1	1	1	NA	1	1	1	1	0.89	1	1	1	NA	NA	NA	NA	NA	1	NA	NA	NA	NA	NA	NA	NA	NA	NA	NA	NA	NA	NA	NA	NA	NA	NA	NA	0.76	1	1	1	NA	0.91	1	1	NA	NA	NA	NA	NA	NA	NA	NA
intron_retention.2696	FUN_013585	NA	NA	NA	NA	NA	1	NA	0.91	NA	NA	NA	NA	NA	NA	NA	NA	1	NA	1	1	1	1	NA	1	NA	NA	NA	NA	NA	1	NA	NA	NA	NA	NA	NA	NA	NA	NA	NA	NA	NA	NA	NA	NA	NA	NA	NA	1	1	1	1	1	1	1	NA	1	1	1	1	NA	1	NA	1	1	NA	NA	1	NA	1	NA	NA	NA	NA	NA	NA	NA	NA	NA	NA	NA	NA	1	1	1	1	0.71	1	1	1	1	1	1	1	1	0.93	NA	NA	NA	1	NA	1	NA	1	NA	NA	NA	NA	NA	NA	NA	NA	1	NA	1	NA	NA	1	NA	1	1	NA	1	1	1	1	1	1	NA	1	NA	NA	NA	NA	NA	NA	NA	NA	NA	NA	NA	NA	NA	NA	NA	NA	1	1	NA	1	1	1	NA	NA	NA	1	0.83	1	NA	1	NA	NA	1	NA	NA	NA	NA	NA	NA	NA	NA	NA	NA	NA	NA	NA
intron_retention.2697	FUN_013585	NA	NA	NA	NA	NA	1	0.62	NA	NA	NA	NA	0.57	NA	NA	0.6	NA	1	NA	1	0.87	1	1	NA	1	NA	NA	NA	NA	NA	1	NA	NA	NA	NA	NA	NA	NA	NA	NA	NA	NA	NA	NA	NA	NA	NA	NA	NA	1	0.88	1	0.9	0.93	0.93	1	NA	0.73	1	0.92	1	NA	0.92	NA	0.94	1	NA	NA	1	NA	1	NA	NA	NA	NA	NA	NA	NA	NA	NA	NA	NA	0.56	1	1	1	0.94	0.77	0.88	0.89	1	1	1	1	0.81	0.94	1	NA	NA	NA	1	NA	0.95	NA	1	NA	NA	NA	NA	NA	NA	NA	NA	1	NA	1	NA	NA	1	NA	1	1	NA	1	1	0.86	0.9	0.9	1	NA	0.94	NA	NA	NA	NA	NA	NA	NA	NA	NA	NA	NA	NA	NA	NA	0.64	NA	0.71	1	NA	0.98	1	1	NA	NA	NA	1	1	1	NA	0.92	NA	NA	1	NA	NA	NA	NA	NA	NA	NA	NA	NA	NA	NA	NA	NA
intron_retention.2700	FUN_028926	1	NA	NA	NA	NA	NA	NA	NA	0.92	NA	NA	NA	NA	NA	1	NA	NA	NA	NA	NA	NA	NA	NA	NA	NA	NA	NA	NA	NA	NA	NA	NA	NA	NA	NA	NA	NA	NA	NA	NA	NA	NA	NA	NA	NA	NA	NA	NA	NA	NA	NA	NA	NA	NA	NA	NA	NA	NA	NA	NA	NA	NA	NA	NA	NA	NA	NA	NA	NA	NA	NA	NA	NA	NA	NA	NA	NA	NA	NA	NA	NA	NA	NA	NA	NA	NA	NA	NA	1	NA	NA	NA	NA	NA	NA	NA	NA	NA	NA	NA	NA	NA	NA	NA	NA	NA	NA	NA	NA	NA	NA	NA	NA	NA	NA	NA	NA	NA	NA	NA	NA	NA	NA	NA	NA	NA	NA	NA	0.79	NA	NA	NA	NA	NA	NA	NA	NA	NA	NA	NA	NA	NA	NA	NA	NA	NA	NA	NA	NA	NA	NA	NA	0.59	NA	NA	NA	NA	NA	NA	NA	0.81	NA	NA	NA	NA	NA	NA	NA	NA	NA	NA	NA	NA	NA	NA	NA
intron_retention.2701	FUN_028927	1	1	1	1	NA	NA	0.95	0.98	1	NA	NA	1	NA	1	0.89	1	1	1	NA	1	NA	1	0.89	NA	0.99	NA	1	1	NA	1	0.91	1	1	NA	NA	1	NA	NA	0.88	NA	0.99	NA	NA	1	NA	1	0.78	NA	1	1	NA	1	NA	NA	0.92	NA	1	1	NA	1	NA	NA	0.88	NA	1	NA	NA	NA	NA	NA	0.86	NA	1	NA	NA	1	1	1	1	1	1	NA	NA	1	NA	NA	0.92	NA	1	NA	NA	1	NA	NA	0.85	NA	1	NA	1	1	NA	0.94	0.82	1	1	NA	1	1	NA	NA	1	NA	1	1	1	1	NA	NA	0.88	0.93	0.99	NA	1	NA	NA	0.94	0.87	NA	0.99	NA	NA	1	NA	NA	0.77	NA	NA	NA	1	1	NA	1	1	NA	0.99	NA	NA	1	NA	1	NA	0.95	0.99	1	NA	1	NA	1	0.93	NA	0.97	1	1	1	NA	NA	0.86	NA	NA	NA	NA	NA	NA	NA	1	NA
intron_retention.2702	FUN_028927	0.97	0.92	0.94	0.97	NA	NA	0.74	0.9	0.92	NA	NA	0.97	NA	0.9	0.75	0.93	0.95	0.92	NA	0.96	NA	1	0.69	NA	0.98	NA	1	0.9	NA	0.85	0.79	0.92	0.97	0.82	NA	1	NA	NA	0.87	NA	0.98	NA	NA	0.84	NA	1	0.95	NA	0.98	0.89	NA	1	NA	NA	0.73	NA	0.97	0.94	NA	1	NA	NA	0.88	NA	0.98	NA	NA	NA	NA	NA	0.97	NA	1	NA	NA	1	1	1	1	1	0.98	NA	NA	1	NA	NA	0.64	NA	0.96	NA	NA	1	NA	NA	0.66	NA	0.94	NA	1	0.75	NA	1	0.82	0.86	1	NA	1	1	NA	NA	1	NA	0.94	1	0.92	0.97	NA	NA	0.76	0.93	0.96	NA	1	NA	NA	0.88	0.69	NA	0.88	NA	0.81	0.91	NA	0.71	0.54	NA	NA	NA	1	1	NA	0.91	1	NA	0.97	NA	NA	0.97	NA	1	NA	0.74	0.97	1	NA	1	0.75	1	0.73	NA	0.9	0.94	0.93	0.92	NA	NA	0.61	NA	NA	NA	NA	NA	NA	NA	1	NA
intron_retention.2704	FUN_028927	1	1	1	1	NA	NA	1	1	1	NA	1	1	NA	1	1	1	0.99	1	1	1	NA	NA	1	NA	1	NA	1	1	NA	1	1	1	1	NA	NA	1	NA	NA	1	1	1	NA	1	1	NA	NA	1	NA	1	1	1	1	NA	NA	1	NA	0.95	1	1	1	NA	NA	1	NA	1	NA	NA	NA	NA	NA	1	NA	1	1	1	1	1	1	1	1	0.99	NA	1	1	NA	NA	1	NA	1	NA	1	1	NA	NA	1	NA	1	NA	1	NA	NA	NA	1	NA	1	1	1	1	NA	NA	1	NA	1	1	1	1	NA	NA	1	1	1	NA	1	NA	NA	1	1	NA	1	NA	1	1	NA	1	1	NA	NA	1	1	1	NA	1	1	NA	1	NA	1	1	NA	NA	NA	1	1	1	1	1	NA	1	1	NA	1	1	1	1	NA	NA	1	NA	NA	NA	NA	NA	NA	NA	NA	NA
intron_retention.2705	FUN_028927	0.94	1	0.96	0.92	NA	NA	1	1	0.9	NA	1	0.97	NA	0.9	1	1	0.9	0.98	1	0.95	NA	NA	0.99	1	0.99	NA	1	0.82	NA	0.91	0.99	1	0.97	NA	NA	1	NA	NA	1	1	0.89	NA	1	0.96	NA	NA	1	NA	0.9	0.91	1	0.91	NA	NA	0.99	NA	0.91	1	1	1	NA	NA	1	NA	0.94	NA	NA	NA	NA	NA	1	NA	1	NA	1	1	1	1	1	1	0.96	NA	1	1	NA	NA	0.99	NA	0.94	NA	1	1	NA	NA	1	NA	0.96	NA	1	NA	NA	NA	1	1	1	1	1	1	NA	NA	1	NA	0.93	0.88	1	0.91	NA	NA	1	1	0.86	NA	0.98	NA	NA	0.89	1	NA	0.96	NA	1	0.9	NA	0.91	1	NA	NA	1	1	0.72	NA	1	1	NA	0.79	NA	1	0.82	NA	NA	NA	1	0.89	1	0.72	0.71	NA	0.91	1	NA	0.91	0.94	0.94	0.53	NA	NA	1	NA	NA	NA	NA	NA	NA	NA	NA	NA
intron_retention.2706	FUN_028927	1	1	1	1	NA	NA	1	1	1	NA	NA	1	NA	1	0.98	1	1	1	NA	1	NA	NA	0.97	NA	1	NA	1	1	NA	1	0.99	1	1	NA	NA	1	NA	NA	0.99	NA	0.99	NA	NA	1	NA	1	1	NA	1	1	NA	1	NA	NA	1	NA	0.99	1	NA	1	NA	NA	1	NA	1	NA	NA	NA	NA	NA	0.97	NA	1	NA	NA	1	1	1	1	1	1	NA	NA	1	NA	NA	0.99	NA	1	NA	NA	1	NA	NA	1	NA	1	NA	1	0.93	NA	1	0.95	1	1	NA	1	1	NA	NA	1	NA	1	1	1	1	NA	NA	1	1	1	NA	1	NA	NA	1	1	NA	1	NA	NA	0.84	NA	NA	1	NA	NA	NA	0.64	0.41	NA	1	1	NA	1	NA	NA	1	NA	1	NA	1	1	1	NA	1	NA	1	0.99	NA	1	1	1	1	NA	NA	0.98	NA	NA	NA	NA	NA	NA	NA	1	NA
intron_retention.2707	FUN_028927	1	1	1	1	NA	NA	0.99	1	1	NA	NA	1	NA	1	0.97	1	1	1	NA	1	NA	1	0.99	NA	0.99	NA	1	1	NA	1	0.97	1	1	NA	NA	1	NA	NA	0.97	NA	0.99	NA	NA	1	NA	1	0.92	NA	1	1	NA	1	NA	NA	0.99	NA	1	1	NA	1	NA	NA	0.94	NA	1	NA	NA	NA	NA	NA	0.94	NA	1	0	NA	1	1	1	1	1	0.99	NA	NA	1	NA	NA	0.94	NA	1	NA	NA	1	NA	1	0.95	NA	0.98	NA	1	1	NA	1	1	1	1	NA	1	1	NA	NA	1	NA	1	1	1	1	NA	NA	0.98	1	1	NA	1	NA	NA	1	0.96	NA	1	NA	NA	0.96	NA	NA	0.94	NA	NA	NA	1	1	NA	1	1	NA	1	NA	NA	1	NA	1	NA	1	1	1	NA	1	NA	1	0.99	NA	1	1	1	1	NA	NA	0.95	NA	NA	NA	NA	NA	NA	NA	1	NA
intron_retention.2708	FUN_028927	1	1	1	1	NA	NA	1	1	1	NA	1	1	NA	1	1	1	1	1	1	1	NA	NA	1	NA	1	NA	1	1	NA	1	1	1	1	NA	NA	1	NA	NA	1	NA	1	NA	1	1	NA	NA	1	NA	1	1	1	1	NA	NA	1	NA	1	1	1	1	NA	NA	1	NA	0.96	NA	NA	NA	NA	NA	1	NA	1	1	1	1	1	1	1	1	1	NA	1	1	NA	NA	1	NA	1	NA	1	1	NA	NA	1	NA	1	NA	1	NA	NA	NA	1	NA	1	1	1	1	NA	NA	1	NA	1	1	1	1	NA	NA	1	1	1	NA	1	NA	NA	1	1	NA	1	NA	1	1	NA	NA	1	NA	NA	1	1	1	NA	1	1	NA	1	NA	1	1	NA	NA	NA	1	1	1	1	1	NA	1	1	NA	1	1	1	1	NA	NA	1	NA	NA	NA	NA	NA	NA	NA	NA	NA
intron_retention.2709	FUN_028927	1	1	1	1	NA	NA	1	1	1	NA	1	1	NA	1	1	1	1	1	1	1	NA	NA	1	NA	1	NA	1	1	NA	1	1	1	1	NA	NA	1	NA	NA	1	1	1	NA	1	1	NA	NA	1	NA	1	1	1	1	NA	NA	1	NA	1	1	1	1	NA	NA	0.99	NA	1	NA	NA	NA	NA	NA	1	NA	1	NA	1	1	1	1	1	1	1	NA	1	1	NA	NA	1	NA	1	NA	1	1	NA	NA	1	NA	1	NA	1	NA	NA	NA	1	NA	1	1	1	1	NA	NA	1	NA	1	1	1	1	NA	NA	1	1	1	NA	1	NA	NA	1	1	NA	1	NA	1	1	NA	1	1	NA	NA	1	1	1	NA	1	1	NA	1	NA	1	1	NA	NA	NA	1	1	1	1	1	NA	1	1	NA	1	1	1	1	NA	NA	1	NA	NA	NA	NA	NA	NA	NA	NA	NA
intron_retention.2710	FUN_028927	0.98	1	1	1	NA	NA	1	1	0.98	NA	1	0.97	NA	1	0.99	1	0.99	1	1	1	NA	NA	0.99	1	0.99	NA	1	0.9	NA	1	1	1	0.96	NA	NA	1	NA	NA	1	1	0.9	NA	0.85	1	NA	NA	0.82	NA	0.96	1	1	0.93	NA	NA	0.98	NA	0.99	1	1	1	NA	NA	0.97	NA	0.86	NA	NA	NA	NA	NA	0.97	NA	1	NA	1	1	1	1	1	1	0.97	NA	1	0.97	NA	NA	1	NA	0.99	NA	1	1	NA	NA	0.99	NA	0.97	NA	1	NA	NA	NA	0.94	1	1	NA	1	1	NA	NA	1	NA	0.97	1	1	1	NA	NA	1	1	0.95	NA	1	NA	NA	1	1	NA	0.95	NA	1	1	0.82	1	1	NA	NA	0.39	1	0.64	NA	0.91	1	NA	0.93	NA	1	0.93	NA	NA	NA	1	0.94	1	1	0.83	NA	0.98	1	NA	0.92	1	1	0.82	NA	NA	0.96	NA	NA	NA	NA	NA	NA	NA	NA	NA
intron_retention.2713	FUN_028927	1	1	0.99	1	NA	NA	1	1	0.99	NA	1	1	NA	1	1	1	0.99	1	1	1	NA	NA	0.99	1	0.99	NA	1	1	NA	1	1	1	1	NA	NA	1	NA	NA	0.99	1	0.98	NA	1	1	NA	NA	1	NA	1	1	1	1	NA	NA	1	NA	0.99	1	1	1	NA	NA	1	NA	1	NA	NA	NA	NA	NA	1	NA	1	NA	0.69	1	NA	1	1	NA	1	NA	1	1	NA	NA	0.99	NA	1	NA	1	1	NA	NA	1	NA	1	NA	0.91	NA	NA	NA	1	NA	1	NA	NA	1	NA	NA	NA	NA	1	1	1	1	NA	NA	1	1	1	NA	1	NA	NA	1	1	1	1	NA	1	1	NA	1	0.99	NA	NA	NA	NA	NA	NA	1	1	NA	1	NA	1	1	NA	NA	NA	0.99	1	1	1	1	NA	0.98	0.99	NA	1	1	1	0.93	NA	NA	1	NA	NA	NA	NA	NA	NA	NA	NA	NA
intron_retention.2714	FUN_028927	1	1	1	1	NA	NA	1	1	1	NA	1	1	NA	1	1	1	1	1	0.98	1	NA	NA	1	1	1	NA	1	1	NA	1	1	1	1	NA	NA	1	NA	NA	1	1	1	NA	1	1	NA	NA	1	NA	1	1	1	1	NA	NA	1	NA	1	1	1	1	NA	NA	1	NA	1	NA	NA	NA	NA	NA	1	NA	1	NA	NA	1	NA	1	1	NA	1	NA	1	1	NA	NA	0.98	NA	1	NA	1	1	NA	NA	1	NA	1	NA	1	NA	NA	NA	0.98	NA	1	NA	NA	1	NA	NA	NA	NA	1	1	1	1	NA	NA	1	1	1	NA	1	NA	NA	1	1	1	1	NA	1	1	NA	1	0.99	NA	NA	NA	NA	NA	NA	1	1	NA	1	NA	1	1	NA	NA	NA	1	1	1	1	1	NA	1	1	NA	1	1	1	1	NA	NA	1	NA	NA	NA	NA	NA	NA	NA	NA	NA
intron_retention.2717	FUN_028927	1	1	1	1	NA	NA	1	0.96	1	NA	1	1	NA	1	0.96	1	0.99	1	1	1	NA	NA	0.99	1	0.99	NA	1	1	NA	1	0.94	1	0.99	NA	NA	1	NA	NA	0.97	1	0.92	NA	1	0.96	NA	NA	0.86	NA	0.99	1	1	1	NA	NA	0.98	NA	1	1	1	1	NA	NA	0.97	NA	0.96	NA	NA	NA	NA	NA	1	NA	1	NA	NA	1	NA	0.16	1	NA	1	NA	1	1	NA	NA	0.99	NA	0.99	NA	1	1	NA	NA	0.99	NA	1	NA	0.61	NA	NA	NA	0.83	NA	1	NA	NA	1	NA	NA	0	NA	0.99	1	1	1	NA	NA	1	1	1	NA	1	NA	NA	1	0.97	1	0.99	NA	1	1	NA	1	0.89	NA	NA	NA	0.4	0.49	NA	1	0.35	NA	1	NA	1	1	NA	NA	NA	0.98	0.98	1	1	1	NA	1	0.95	NA	0.97	1	0.98	1	NA	NA	0.84	NA	NA	NA	NA	NA	NA	NA	NA	NA
intron_retention.2718	FUN_028927	0.87	0.37	0.68	0.3	NA	NA	0.54	0.47	0.55	NA	0.85	0.12	NA	0.1	0.18	0.32	0.7	0.18	0.72	0.21	NA	NA	0.23	NA	0.51	NA	0.32	0.08	NA	0.19	0.12	0.21	0.4	NA	NA	NA	NA	NA	0.03	0.03	0.22	NA	NA	0.06	NA	NA	0	NA	0.69	0.23	NA	0.19	NA	NA	0.26	NA	0.45	NA	0.54	NA	NA	NA	0.13	NA	0.3	NA	NA	NA	NA	NA	0.05	0	0.11	0	NA	NA	0.05	0.19	0.03	NA	0.53	NA	0.77	0.25	NA	NA	0.24	NA	0.49	NA	NA	0.1	NA	NA	0.12	NA	0.26	NA	0.14	NA	NA	NA	0.1	NA	0	NA	NA	NA	NA	NA	0	NA	0.69	0.15	0.73	0.23	NA	NA	0.3	0.14	0.56	NA	0.94	NA	NA	0.13	0.17	NA	0.34	NA	NA	0.13	NA	0.06	0.09	NA	NA	NA	NA	0	NA	0.53	0	NA	0.46	NA	NA	0.24	NA	NA	NA	0.27	0.64	NA	NA	0.13	NA	0.25	0.26	NA	0.33	NA	0.37	0.19	NA	NA	0.18	0.07	NA	NA	NA	NA	NA	NA	NA	NA
intron_retention.2724	FUN_013598	NA	NA	NA	0.44	NA	1	NA	NA	NA	NA	NA	NA	NA	NA	NA	NA	NA	NA	NA	NA	NA	NA	NA	NA	NA	NA	NA	NA	NA	NA	NA	NA	NA	NA	NA	NA	NA	NA	NA	NA	NA	NA	NA	NA	NA	NA	NA	NA	NA	NA	NA	NA	NA	NA	NA	NA	NA	NA	NA	NA	NA	NA	NA	NA	NA	NA	NA	NA	NA	NA	NA	NA	NA	NA	NA	NA	NA	NA	NA	NA	NA	NA	NA	NA	NA	NA	NA	NA	NA	NA	NA	NA	NA	NA	NA	NA	NA	NA	NA	NA	NA	NA	NA	NA	NA	NA	NA	NA	NA	NA	NA	NA	NA	NA	NA	NA	NA	NA	NA	NA	NA	NA	NA	NA	NA	NA	NA	NA	NA	NA	NA	NA	NA	NA	NA	NA	NA	NA	NA	NA	NA	NA	NA	NA	NA	NA	NA	NA	NA	NA	NA	NA	NA	NA	NA	NA	NA	NA	NA	NA	NA	NA	NA	NA	NA	NA	NA	NA	NA	NA	NA	NA	NA	NA	NA	NA
intron_retention.2725	FUN_013598	1	NA	NA	NA	NA	1	1	1	NA	NA	NA	NA	NA	1	NA	1	NA	NA	NA	NA	NA	NA	NA	NA	NA	NA	NA	NA	NA	NA	NA	NA	NA	NA	NA	NA	NA	NA	NA	NA	NA	NA	NA	NA	NA	NA	NA	NA	NA	NA	NA	NA	NA	NA	NA	NA	NA	NA	NA	NA	NA	NA	NA	NA	NA	NA	NA	NA	NA	NA	NA	NA	NA	NA	NA	NA	NA	NA	NA	NA	0.08	NA	NA	NA	NA	NA	NA	NA	NA	NA	NA	NA	NA	NA	NA	NA	NA	NA	NA	NA	NA	NA	NA	NA	NA	NA	NA	NA	NA	NA	NA	NA	NA	NA	NA	NA	NA	NA	NA	NA	NA	NA	NA	NA	NA	NA	NA	NA	NA	NA	NA	NA	NA	NA	NA	NA	NA	NA	NA	NA	NA	NA	NA	NA	NA	NA	NA	NA	NA	NA	NA	NA	NA	NA	NA	NA	NA	NA	NA	NA	NA	NA	NA	NA	NA	NA	NA	NA	NA	NA	NA	NA	NA	NA	NA	NA
intron_retention.2726	FUN_013598	0.7	0.5	0.36	1	0.83	0.6	0.66	0.38	0.54	0.34	NA	NA	0.42	0.47	0.59	0.33	NA	NA	NA	NA	NA	NA	NA	NA	NA	NA	NA	NA	0.36	0.16	NA	NA	NA	NA	NA	NA	NA	NA	NA	NA	NA	NA	NA	NA	NA	NA	NA	NA	NA	NA	NA	NA	NA	NA	NA	0.2	NA	NA	NA	NA	NA	NA	NA	NA	NA	NA	NA	NA	NA	NA	NA	NA	NA	NA	NA	NA	NA	NA	NA	NA	1	0.52	NA	NA	0.37	0.6	NA	NA	NA	NA	NA	NA	NA	0.48	NA	NA	NA	NA	NA	NA	NA	NA	NA	NA	NA	NA	NA	NA	NA	NA	NA	NA	NA	NA	NA	NA	NA	NA	NA	NA	NA	NA	NA	NA	NA	NA	NA	NA	NA	NA	NA	NA	NA	NA	NA	NA	NA	NA	NA	NA	NA	NA	NA	NA	NA	NA	NA	NA	NA	NA	NA	NA	NA	NA	NA	NA	NA	NA	NA	NA	NA	NA	NA	NA	NA	NA	NA	NA	NA	NA	NA	NA	NA	NA	NA	NA
intron_retention.2727	FUN_013598	NA	NA	NA	NA	NA	1	NA	1	NA	NA	NA	NA	NA	NA	NA	1	NA	NA	NA	NA	NA	NA	NA	NA	NA	NA	NA	NA	NA	NA	NA	NA	NA	NA	NA	NA	NA	NA	NA	NA	NA	NA	NA	NA	NA	NA	NA	NA	NA	NA	NA	NA	NA	NA	NA	NA	NA	NA	NA	NA	NA	NA	NA	NA	NA	NA	NA	NA	NA	NA	NA	NA	NA	NA	NA	NA	NA	NA	NA	NA	NA	NA	NA	NA	NA	NA	NA	NA	NA	NA	NA	NA	NA	NA	NA	NA	NA	NA	NA	NA	NA	NA	NA	NA	NA	NA	NA	NA	NA	NA	NA	NA	NA	NA	NA	NA	NA	NA	NA	NA	NA	NA	NA	NA	NA	NA	NA	NA	NA	NA	NA	NA	NA	NA	NA	NA	NA	NA	NA	NA	NA	NA	NA	NA	NA	NA	NA	NA	NA	NA	NA	NA	NA	NA	NA	NA	NA	NA	NA	NA	NA	NA	NA	NA	NA	NA	NA	NA	NA	NA	NA	NA	NA	NA	NA	NA
intron_retention.2728	FUN_013598	1	1	1	1	1	1	1	1	0.97	1	0.88	0.93	1	1	1	1	1	1	NA	NA	NA	NA	NA	NA	1	NA	NA	NA	1	NA	NA	NA	NA	NA	NA	NA	NA	NA	NA	NA	NA	NA	NA	NA	NA	NA	NA	NA	1	NA	NA	NA	1	NA	NA	NA	NA	NA	NA	NA	NA	NA	NA	NA	NA	NA	NA	NA	NA	NA	NA	NA	NA	NA	NA	NA	NA	NA	NA	NA	1	1	NA	1	1	1	NA	NA	1	NA	NA	NA	NA	NA	NA	NA	NA	NA	NA	NA	NA	NA	NA	NA	NA	NA	NA	NA	NA	NA	NA	NA	NA	NA	NA	NA	1	NA	NA	NA	NA	NA	NA	NA	1	NA	NA	NA	NA	NA	NA	NA	NA	NA	NA	NA	NA	NA	NA	NA	NA	NA	NA	NA	1	NA	NA	NA	NA	1	NA	NA	NA	NA	NA	NA	NA	NA	NA	NA	NA	NA	NA	NA	NA	NA	NA	NA	NA	NA	NA	NA	NA	NA	NA	NA
intron_retention.2729	FUN_013600	0.79	1	0.89	0.87	0.42	1	0.95	1	0.79	1	0.71	0.92	0.31	1	0.87	1	NA	1	0.73	NA	1	NA	0.92	1	0.6	NA	NA	NA	0.8	1	NA	1	NA	NA	NA	NA	NA	NA	NA	NA	NA	NA	NA	NA	NA	NA	NA	NA	0.65	1	0.53	NA	0.9	NA	1	NA	0	NA	1	1	NA	NA	NA	NA	NA	NA	NA	NA	NA	0.49	NA	NA	0	NA	NA	NA	1	NA	NA	NA	0.6	1	0.95	0.95	0.58	1	NA	NA	NA	1	0.91	NA	NA	1	NA	NA	NA	NA	NA	NA	NA	NA	NA	1	NA	NA	NA	NA	NA	NA	NA	NA	0.52	1	1	0.9	0.79	1	NA	NA	0.12	0.9	1	NA	1	0.97	NA	NA	NA	NA	NA	0.83	NA	1	NA	NA	NA	NA	NA	NA	NA	NA	NA	NA	0.33	NA	0.83	0.92	0.22	1	NA	1	0.21	1	NA	0.94	0.89	1	NA	1	NA	0.91	NA	1	NA	NA	NA	NA	NA	NA	NA	NA	NA	NA	NA	NA
intron_retention.2730	FUN_013600	0.93	0.83	0.91	0.83	1	0.94	0.72	0.89	0.74	0.7	0.64	0.81	0.89	0.7	0.59	0.6	0.56	0.4	0.68	0.46	0.97	0.68	0.73	0.67	0.7	NA	0.87	NA	0.76	0.77	0.45	0.65	0.23	0.25	0.2	NA	0.39	NA	0.48	0.58	0.36	NA	0.24	NA	1	0.42	0.2	NA	0.89	1	0.74	0.67	0.85	0.78	0.7	NA	0.52	NA	0.76	0.75	0.9	0.74	0.44	0.61	NA	0	0.13	NA	0.58	0.54	NA	NA	NA	NA	NA	NA	1	0	0	NA	0.82	0.92	0.83	0.86	0.85	0.92	0.81	NA	0.48	0.85	0.6	NA	0.8	0.64	NA	0.31	NA	NA	NA	0.23	NA	NA	NA	0.74	NA	NA	NA	NA	NA	NA	NA	NA	0.62	0.65	0.69	0.8	0.8	0.94	NA	NA	0.88	0.79	0.61	0.46	0.77	0.78	NA	NA	0.92	NA	0.71	0.48	0.49	0.49	NA	NA	NA	NA	NA	0.44	NA	NA	NA	NA	0.85	0.58	0.73	0.63	0.96	0.92	NA	0.76	0.76	0.78	NA	0.76	0.87	0.96	NA	0.93	NA	1	0.52	0.47	0.79	NA	NA	NA	NA	NA	NA	NA	NA	NA	NA	NA
intron_retention.2731	FUN_013600	1	1	0.97	0.99	1	0.99	0.98	0.99	1	1	0.91	1	1	0.91	0.97	0.98	1	1	1	1	1	0.96	1	1	1	NA	0.95	NA	1	0.94	0.92	1	0.9	1	NA	NA	1	NA	NA	NA	NA	NA	1	NA	1	1	NA	NA	0.96	0.88	1	1	1	1	1	NA	1	NA	1	0.92	1	0.93	NA	1	NA	NA	0.92	NA	1	1	NA	NA	NA	NA	NA	NA	1	1	1	NA	1	1	1	1	1	0.95	1	NA	1	1	1	NA	1	0.87	NA	NA	NA	NA	NA	NA	NA	NA	NA	NA	NA	NA	NA	NA	NA	NA	NA	NA	1	0.83	1	1	1	1	1	NA	1	0.91	1	1	1	0.97	NA	NA	1	NA	1	1	1	1	NA	NA	NA	NA	NA	NA	1	NA	NA	NA	0.95	NA	1	1	1	1	NA	1	1	1	NA	1	0.98	1	NA	1	NA	0.94	1	1	1	NA	NA	NA	NA	NA	NA	NA	NA	NA	NA	NA
intron_retention.2732	FUN_013600	0.59	0.32	0.5	0.46	0.88	0.6	0.64	0.38	0.52	0.27	0.42	0.49	0.71	0.52	0.45	0.5	0.51	0.27	0.38	0.49	0.75	0.51	0.37	0.45	0.55	0.36	0.54	0.74	0.78	0.61	0.69	0.52	0.4	0.3	NA	0.24	0.76	NA	0.45	0.24	0.62	NA	0.61	NA	0.71	0.64	0.53	NA	0.4	0.36	0.35	0.57	0.63	0.59	0.47	NA	0.55	0.63	0.52	0.53	0.75	0.48	0.72	0.63	0.47	NA	0.71	NA	0.58	0.66	NA	NA	NA	NA	NA	NA	0.28	1	0.61	NA	0.64	0.32	0.37	0.58	0.89	0.75	0.44	NA	0.88	0.47	0.59	0.57	0.64	0.78	0.49	0.25	NA	NA	0.63	NA	NA	0.23	NA	NA	NA	NA	NA	NA	NA	NA	NA	NA	0.52	0.26	0.44	0.56	0.69	0.63	0.32	0.22	0.61	0.25	0.64	0.49	0.8	0.71	0.63	0.41	0.45	0.18	0.87	0.51	0.62	0.49	NA	NA	NA	NA	NA	0.3	1	NA	NA	NA	0.59	0.14	0.44	0.54	0.92	0.65	0.33	0.38	0.73	0.32	0.6	0.53	0.53	0.7	0.55	0.37	NA	0.31	0.62	0.25	0.3	NA	NA	0.41	NA	NA	NA	NA	NA	NA	NA	NA
intron_retention.2733	FUN_013600	1	1	1	1	1	1	1	1	1	1	1	1	1	0.83	0.87	0.98	0.85	1	1	1	1	0.84	NA	1	1	NA	1	NA	1	0.95	NA	1	NA	NA	NA	NA	0.9	NA	NA	NA	NA	NA	NA	NA	NA	NA	NA	NA	NA	1	1	1	1	1	1	NA	NA	NA	NA	NA	1	1	NA	NA	NA	NA	NA	NA	1	NA	NA	NA	NA	NA	NA	NA	NA	NA	1	NA	1	1	1	1	1	1	1	NA	NA	NA	NA	NA	NA	1	NA	NA	NA	NA	1	NA	NA	NA	NA	NA	NA	NA	NA	NA	NA	NA	NA	NA	NA	1	1	1	1	1	NA	NA	NA	NA	1	NA	1	1	NA	1	NA	NA	NA	1	1	0.76	NA	NA	NA	NA	NA	NA	1	NA	NA	NA	NA	NA	1	1	1	1	NA	NA	1	1	NA	1	1	1	NA	NA	NA	1	1	1	NA	NA	NA	NA	NA	NA	NA	NA	NA	NA	NA	NA
intron_retention.2735	FUN_013600	0.27	0.86	0.39	0.37	0.07	0.39	0.32	0.89	0.21	0.72	0.24	0.26	0.1	0.39	0.35	0.68	0.11	0.39	0.23	0.34	0.21	0.48	0.2	0.78	0.13	NA	0.46	0.72	0.2	0.51	0.22	0.84	0.13	0.26	0.22	NA	0.47	NA	0.27	0.41	0.1	NA	0.16	NA	0.22	0.31	0.34	NA	0.12	0.73	0.21	0.41	0.5	0.26	0.25	NA	0.12	0.66	0.29	0.36	0.31	0.8	NA	0.49	0.03	NA	0.27	0.31	0.33	0.22	NA	NA	0	NA	0.21	NA	0.02	0	0.49	NA	0.15	0.87	0.28	0.6	0.11	0.46	0.62	NA	0.08	0.51	0.29	0.72	0.33	0.52	0.51	0.43	0.11	NA	0.35	0.19	0.06	NA	NA	NA	NA	NA	NA	NA	1	NA	NA	NA	0.11	0.72	0.47	0.52	0.18	0.6	0.28	0.67	0.05	NA	0.62	0.26	0.37	0.38	0.51	0.58	0.38	NA	0.63	0.69	0.43	0.52	NA	NA	NA	NA	NA	NA	1	0	0.02	NA	0.13	0.62	0.2	0.44	0.07	0.47	NA	0.23	0.13	0.79	0.79	0.51	0.41	0.7	0.82	0.83	0.13	0.82	0.61	0.54	0.02	NA	NA	NA	NA	NA	NA	NA	NA	NA	NA	NA
intron_retention.2736	FUN_013600	1	1	1	0.98	1	0.97	1	1	1	1	0.86	1	NA	0.97	0.88	1	NA	1	1	1	1	1	NA	1	1	NA	0.92	1	1	0.83	NA	0.86	NA	NA	NA	NA	1	NA	NA	NA	NA	NA	NA	NA	NA	1	NA	NA	1	1	1	0.87	1	NA	NA	NA	NA	1	1	NA	NA	0.84	NA	NA	NA	NA	NA	NA	1	NA	NA	NA	NA	NA	NA	NA	NA	NA	NA	NA	1	0.93	1	1	NA	1	1	NA	NA	NA	1	NA	NA	0.88	NA	1	NA	NA	NA	NA	NA	NA	NA	NA	NA	NA	NA	NA	1	NA	NA	NA	1	1	1	1	1	1	NA	1	NA	NA	1	NA	1	1	1	NA	NA	NA	0.9	0.95	0.88	NA	NA	NA	NA	NA	NA	NA	1	NA	NA	NA	0.95	NA	1	1	NA	1	NA	NA	NA	1	1	1	1	1	1	NA	NA	NA	1	1	NA	NA	NA	NA	NA	NA	NA	NA	NA	NA	NA	NA
intron_retention.2737	FUN_013602	NA	NA	NA	NA	NA	NA	NA	NA	1	NA	NA	NA	NA	NA	NA	NA	NA	NA	NA	NA	NA	NA	NA	NA	NA	NA	NA	NA	NA	NA	NA	NA	NA	NA	NA	NA	NA	NA	NA	NA	NA	NA	NA	NA	NA	NA	NA	NA	NA	NA	NA	NA	1	NA	NA	NA	NA	NA	NA	NA	NA	NA	NA	NA	NA	NA	NA	NA	NA	NA	NA	NA	NA	NA	NA	NA	NA	NA	NA	NA	NA	NA	NA	NA	NA	NA	NA	NA	NA	NA	NA	NA	NA	NA	NA	NA	NA	NA	NA	NA	NA	NA	NA	NA	NA	NA	NA	NA	NA	NA	NA	NA	NA	NA	NA	NA	0.71	1	NA	NA	NA	NA	NA	NA	1	NA	NA	NA	0.45	NA	NA	NA	NA	NA	NA	NA	NA	NA	NA	NA	NA	NA	NA	NA	NA	NA	NA	NA	NA	NA	NA	NA	NA	NA	NA	NA	0.71	1	NA	NA	NA	NA	1	NA	NA	NA	NA	NA	NA	NA	NA	NA	NA	NA	NA	NA
intron_retention.2742	FUN_013633	1	1	1	1	1	1	1	1	1	1	1	1	1	1	1	1	1	1	1	1	1	1	1	1	1	NA	1	1	0.88	1	1	1	NA	NA	NA	NA	NA	NA	NA	NA	NA	NA	NA	NA	NA	NA	NA	NA	1	1	1	1	1	1	1	NA	1	1	1	1	1	NA	1	1	NA	1	1	1	1	1	1	1	NA	NA	1	NA	NA	NA	NA	NA	1	1	1	1	1	1	1	1	1	1	1	1	1	1	1	1	1	1	NA	1	1	1	NA	1	NA	1	NA	NA	NA	NA	NA	NA	1	1	1	1	1	1	1	1	1	1	1	1	1	1	1	1	1	1	1	1	1	1	1	1	NA	1	NA	NA	NA	1	NA	NA	1	1	1	1	1	1	1	1	1	1	1	1	1	1	1	1	1	1	1	1	1	1	1	1	NA	NA	NA	NA	NA	NA	NA	NA
intron_retention.2743	FUN_013636	0	0	0.03	0	0	0.01	0	0	0.03	0	0.04	0	0	0	0	0	0.02	0	0	0.01	0	0	0	0	0.02	0	0.04	0	0.17	0	0	0.03	0.03	0	0.15	0	0.01	0	0.04	0	0.03	0.03	0.04	0.11	0.04	0	0.05	0.19	0	0.04	0	0.01	0.06	0	0.02	NA	0	0	0	0.09	0	0	0	0.06	0	0	0	0.03	0	0.01	0.02	0	1	0	0	0	0	0	0	NA	0	0.01	0	0	0	0	0.01	0	0.11	0	0	0.02	0	0.04	0.03	0	0	0.06	0.06	0.05	0.03	0.05	0	0.07	0	0	NA	0	0	0	0	NA	0	0	0	0	0	0	0.05	0	0	0	0	0	0	0.03	0.03	0.02	0.07	0	0.02	0.03	0	0.03	0.03	0	NA	0	0	0	NA	0.14	0	0	0	0	0.02	0	0	0	0	0	0.02	0	0	0	0	0	0.01	0	0.02	0	0.05	0.01	0	0	0	0.01	NA	NA	NA	NA	NA	NA	NA	NA
intron_retention.2744	FUN_013636	1	NA	NA	NA	NA	0.84	1	0.91	1	NA	1	NA	NA	0.83	NA	NA	NA	NA	NA	NA	NA	NA	NA	0.67	NA	NA	NA	NA	NA	NA	NA	NA	1	NA	NA	NA	NA	NA	1	1	1	NA	1	1	1	1	1	1	NA	1	NA	NA	NA	NA	NA	NA	NA	NA	NA	NA	NA	NA	NA	NA	NA	NA	NA	1	NA	0.86	NA	NA	1	NA	NA	1	NA	1	NA	NA	NA	NA	NA	1	NA	NA	0.85	1	NA	NA	NA	1	NA	NA	NA	NA	NA	NA	NA	NA	NA	1	NA	NA	NA	1	NA	1	NA	1	NA	NA	NA	NA	NA	NA	NA	0.8	NA	NA	NA	NA	NA	NA	NA	1	1	1	NA	NA	NA	NA	NA	1	NA	NA	NA	1	NA	1	NA	NA	1	1	1	NA	1	1	NA	1	1	1	1	1	1	1	1	1	1	0.93	NA	1	0.91	1	NA	1	1	1	NA	NA	NA	NA	NA	NA	NA	NA
intron_retention.2745	FUN_013636	1	1	1	1	1	1	1	1	1	1	1	1	1	1	1	1	1	1	1	1	1	1	1	1	1	1	1	1	1	1	1	1	1	1	1	1	1	1	1	1	1	1	1	1	1	1	1	1	1	1	1	1	1	1	1	NA	1	1	1	1	1	1	1	1	1	1	1	1	1	1	1	1	1	1	1	1	1	1	NA	NA	1	1	1	1	1	1	1	1	1	1	1	1	1	1	1	1	1	1	1	1	1	0.98	1	1	1	1	1	1	1	1	NA	1	1	1	1	0.94	1	1	1	1	1	1	1	1	1	1	1	1	1	1	1	1	1	0.95	1	1	NA	1	0.38	1	NA	1	1	1	1	1	1	1	1	1	1	1	1	1	1	1	1	1	1	1	1	1	1	1	1	1	1	1	1	NA	NA	1	NA	NA	NA	NA
intron_retention.2746	FUN_013636	NA	NA	NA	NA	NA	NA	NA	NA	NA	NA	NA	NA	NA	NA	NA	NA	NA	NA	NA	NA	NA	NA	NA	NA	NA	NA	NA	NA	NA	NA	NA	NA	1	NA	NA	1	1	NA	1	1	1	1	1	1	1	1	0.95	NA	NA	NA	NA	NA	NA	NA	NA	NA	NA	NA	NA	NA	NA	NA	NA	NA	1	NA	1	1	1	1	1	1	1	NA	1	1	1	1	NA	NA	NA	NA	NA	NA	NA	NA	NA	NA	NA	NA	NA	NA	NA	NA	NA	NA	NA	NA	1	1	NA	0.81	NA	NA	1	1	NA	1	1	NA	NA	NA	NA	NA	NA	NA	NA	NA	NA	NA	NA	NA	NA	NA	NA	NA	NA	NA	NA	NA	NA	NA	NA	1	NA	NA	NA	NA	NA	1	NA	NA	1	NA	NA	NA	NA	NA	NA	NA	NA	NA	NA	NA	NA	NA	NA	NA	NA	NA	NA	NA	NA	NA	NA	NA	NA	NA	NA	NA	NA	NA	NA	NA	NA	NA
intron_retention.2747	FUN_013636	NA	NA	NA	NA	NA	NA	NA	NA	NA	NA	NA	NA	NA	NA	NA	NA	NA	NA	NA	NA	NA	NA	NA	NA	NA	NA	NA	NA	NA	NA	NA	NA	0.82	NA	NA	1	1	NA	0.9	0.91	0.91	1	0.92	0.88	1	1	1	1	NA	NA	NA	NA	NA	NA	NA	NA	NA	NA	NA	NA	NA	NA	NA	NA	1	NA	0.92	0.96	1	1	1	0.93	1	NA	1	1	1	1	NA	NA	NA	NA	NA	NA	NA	NA	NA	NA	NA	NA	NA	NA	NA	NA	NA	NA	NA	NA	0.84	0.63	0.52	0.77	NA	NA	1	1	NA	1	1	NA	NA	NA	NA	NA	NA	NA	NA	NA	NA	NA	NA	NA	NA	NA	NA	NA	NA	NA	NA	NA	0.52	NA	NA	0.83	NA	NA	NA	NA	NA	1	NA	NA	0.67	NA	NA	NA	NA	NA	NA	NA	NA	NA	NA	NA	NA	NA	NA	NA	NA	NA	NA	NA	NA	NA	NA	NA	NA	NA	NA	NA	NA	NA	NA	NA	NA	NA
intron_retention.2748	FUN_013636	NA	NA	NA	NA	NA	NA	NA	NA	NA	NA	NA	NA	NA	NA	NA	NA	NA	NA	NA	NA	NA	NA	NA	NA	NA	NA	NA	NA	NA	NA	NA	NA	1	NA	NA	NA	NA	NA	1	NA	1	1	1	1	1	1	1	NA	NA	NA	NA	NA	NA	NA	NA	NA	NA	NA	NA	NA	NA	NA	NA	NA	1	NA	1	1	1	1	NA	1	1	NA	0.23	1	NA	NA	NA	NA	NA	NA	NA	NA	NA	NA	NA	NA	NA	NA	NA	NA	NA	NA	NA	NA	NA	NA	1	1	NA	1	NA	NA	1	1	1	1	NA	NA	NA	NA	NA	NA	NA	NA	NA	NA	NA	NA	NA	NA	NA	NA	NA	NA	NA	NA	NA	NA	NA	NA	NA	1	NA	NA	NA	NA	NA	1	NA	1	1	NA	NA	NA	NA	NA	NA	NA	NA	NA	NA	NA	NA	NA	NA	NA	NA	NA	NA	NA	NA	NA	NA	NA	NA	NA	NA	NA	NA	NA	NA	NA	NA	NA
intron_retention.2756	FUN_013638	1	1	1	1	1	1	1	1	1	1	1	1	1	1	1	1	1	1	1	1	1	1	1	1	1	1	1	1	1	1	1	1	1	1	1	1	1	1	1	1	1	1	1	1	1	1	1	1	1	1	1	1	1	1	1	1	1	1	1	1	1	1	1	1	1	1	1	1	1	1	1	1	1	1	1	1	1	1	1	1	1	1	1	1	1	1	1	1	1	1	1	1	1	1	1	1	1	1	1	1	1	1	1	1	1	1	1	1	1	1	1	1	1	1	1	1	1	1	1	1	1	1	1	1	1	1	1	1	1	1	1	1	1	1	1	1	1	1	1	1	1	1	1	1	1	1	1	1	1	1	1	1	1	1	1	1	1	1	1	1	1	1	1	1	1	1	1	1	1	1	1	1	NA	1	1	NA
intron_retention.2758	FUN_013639	1	NA	NA	NA	NA	1	NA	NA	NA	NA	NA	NA	NA	NA	NA	NA	NA	NA	NA	NA	NA	NA	NA	NA	NA	NA	NA	NA	NA	NA	NA	NA	NA	NA	NA	NA	NA	NA	NA	NA	NA	NA	NA	NA	NA	NA	NA	NA	NA	NA	NA	NA	NA	NA	NA	NA	NA	NA	NA	NA	NA	NA	NA	NA	NA	NA	NA	NA	NA	NA	NA	NA	NA	NA	NA	NA	NA	NA	NA	NA	NA	NA	NA	NA	NA	NA	NA	NA	NA	NA	NA	NA	NA	NA	NA	NA	NA	NA	NA	NA	NA	0.45	NA	NA	NA	0	NA	NA	1	NA	NA	1	NA	NA	NA	NA	NA	NA	NA	NA	NA	NA	NA	NA	NA	NA	NA	NA	NA	NA	NA	0.53	NA	0.36	NA	NA	NA	NA	NA	NA	NA	NA	NA	NA	NA	NA	NA	NA	NA	NA	NA	NA	NA	NA	NA	NA	NA	NA	NA	NA	NA	NA	NA	NA	NA	0.34	NA	NA	NA	NA	NA	NA	NA	NA	NA	NA
intron_retention.2759	FUN_013639	0.61	0.4	0.48	0.5	0.39	0.36	0.62	0.5	0.83	0.52	0.6	0.72	0.71	0.38	0.58	0.59	0.61	NA	NA	NA	NA	NA	NA	NA	0.56	NA	0.55	0.43	0.63	0.6	0.76	NA	0.32	0.42	NA	NA	0.52	NA	0.54	0.48	0.21	0.22	0.12	0.46	0.08	0.11	0.16	NA	0.28	NA	NA	0.92	NA	NA	NA	0.53	NA	NA	0.46	0.53	NA	NA	NA	0.77	0.21	0.32	0.22	0.29	0.27	0.16	0.21	0.31	NA	NA	0	NA	NA	0	0	NA	0.68	NA	0.63	0.77	0.53	0.35	0.9	NA	0.82	0.59	0.56	0.4	0.47	0.8	NA	0.61	0.32	0.27	0.31	0.24	0.4	0.38	0.31	0.59	0	NA	0.22	NA	NA	0	NA	NA	NA	NA	NA	NA	NA	0.81	NA	NA	NA	NA	NA	NA	NA	0.52	NA	0.52	0.36	NA	0.38	0.31	0.34	0.6	0.42	0.59	NA	NA	NA	0	0	1	NA	NA	NA	NA	NA	0.75	NA	NA	NA	NA	0.34	NA	NA	NA	0.2	NA	NA	0.62	0.43	0.47	0.57	0.77	0.27	0.4	0.44	0.65	NA	NA	NA	NA	NA	NA	NA	NA
intron_retention.2760	FUN_013639	1	1	1	NA	NA	1	0.92	1	1	1	1	1	1	1	0.92	NA	NA	NA	NA	NA	NA	NA	NA	NA	NA	NA	NA	NA	1	0.91	1	1	1	1	NA	1	1	NA	NA	1	NA	NA	NA	1	NA	NA	NA	NA	NA	NA	NA	1	NA	NA	NA	NA	1	NA	NA	NA	NA	NA	NA	1	1	1	1	1	1	NA	NA	1	NA	NA	NA	NA	NA	NA	NA	NA	NA	NA	NA	1	NA	NA	NA	NA	1	1	NA	1	NA	1	NA	1	1	NA	1	NA	1	0.97	NA	1	NA	NA	0	NA	NA	NA	NA	NA	NA	NA	NA	NA	NA	NA	NA	NA	NA	NA	NA	NA	NA	NA	NA	1	NA	NA	1	NA	1	1	NA	NA	NA	NA	NA	NA	NA	NA	NA	NA	NA	NA	NA	NA	NA	NA	NA	NA	NA	NA	NA	NA	NA	NA	NA	NA	1	1	1	1	1	1	NA	1	NA	NA	NA	NA	NA	NA	NA	NA
intron_retention.2761	FUN_013639	1	1	1	1	1	1	1	1	1	1	1	1	1	1	1	1	1	1	1	1	1	1	1	1	1	1	1	1	1	1	1	1	1	1	1	1	1	1	1	1	1	1	1	1	1	0.99	1	1	1	1	1	1	1	1	1	1	1	1	1	1	1	1	1	1	1	1	1	1	1	1	1	1	1	1	1	1	1	1	1	NA	1	1	1	1	1	1	1	1	1	1	1	1	1	1	1	1	1	1	1	1	1	1	1	1	1	1	1	1	1	1	1	1	1	1	1	1	1	1	1	1	1	1	1	1	1	1	1	1	1	1	1	1	1	1	1	1	1	1	1	1	1	1	1	NA	1	1	1	1	1	1	1	1	1	1	1	1	1	1	1	1	1	1	1	1	1	1	1	1	1	NA	NA	1	1	NA	1	NA
intron_retention.2762	FUN_013639	1	1	1	1	1	1	0.99	1	1	1	1	1	1	1	1	0.93	1	1	1	1	1	1	1	1	1	1	1	1	1	1	1	1	1	1	1	1	1	1	1	1	1	1	1	1	1	1	1	1	1	1	1	1	1	1	1	1	1	1	1	1	1	1	1	1	1	1	1	1	1	1	1	1	1	1	1	1	1	1	1	NA	1	1	1	1	1	1	1	1	1	1	1	1	1	1	1	1	1	1	1	1	1	1	1	1	1	1	1	1	1	1	1	1	1	1	1	1	1	1	1	1	1	1	1	1	1	1	1	1	1	1	1	1	1	1	1	1	1	1	1	1	1	1	1	NA	1	1	1	1	1	1	1	1	1	1	1	1	1	1	1	1	1	1	1	1	1	1	1	1	1	NA	NA	1	NA	NA	NA	NA
intron_retention.2763	FUN_013639	NA	NA	0.17	NA	NA	1	NA	1	NA	NA	NA	NA	0.77	0.93	0.36	0.55	NA	NA	NA	NA	NA	NA	NA	NA	0.42	NA	NA	0.25	NA	0.65	NA	0.67	0.25	NA	NA	0.49	0.16	NA	0.5	0.72	0.74	NA	0.65	0.78	0.31	0.55	0.49	1	NA	NA	NA	NA	0.92	NA	NA	NA	NA	NA	0.4	0.53	NA	NA	0.8	0.27	0.2	0.36	0.34	0.29	0.33	0.18	0.52	0.61	1	1	NA	NA	NA	NA	NA	NA	0.72	NA	NA	NA	0.46	NA	NA	NA	NA	NA	0.41	0.49	NA	NA	NA	NA	0.2	0.1	0.25	0.46	0.35	0.12	0.1	0.36	0	0	NA	NA	1	1	NA	NA	NA	NA	NA	NA	NA	NA	NA	NA	NA	NA	NA	NA	0.75	NA	NA	0.32	0.1	0.35	0.35	0.22	0.16	0.2	0.2	0.27	NA	0	NA	0.72	0	0.42	0	NA	NA	NA	NA	NA	NA	NA	NA	NA	0.31	NA	NA	NA	NA	NA	NA	0.7	0.16	0.21	0.1	0.15	0	0.13	0.02	0.26	NA	NA	NA	NA	NA	NA	NA	NA
intron_retention.2768	FUN_013639	1	1	1	1	1	1	1	1	1	1	1	1	1	1	1	1	1	1	1	1	1	1	1	1	1	1	1	1	1	1	1	1	1	1	1	1	1	1	1	1	1	1	1	1	1	1	1	1	1	1	1	1	1	1	1	1	1	1	1	1	1	1	1	1	1	1	1	1	1	1	1	1	1	1	1	1	1	1	1	1	1	1	1	1	1	1	1	1	1	1	1	1	1	1	1	1	1	1	1	1	1	1	1	1	1	1	1	1	1	1	1	1	1	1	1	1	1	1	1	1	1	1	1	1	1	1	1	1	1	1	1	1	1	1	1	1	1	1	1	1	1	1	1	1	1	1	1	1	1	1	1	1	1	1	1	1	1	1	1	1	1	1	1	1	1	1	1	1	1	1	NA	1	NA	1	1	NA
intron_retention.2769	FUN_013594	1	NA	1	NA	NA	NA	NA	NA	NA	NA	NA	NA	NA	NA	NA	NA	NA	NA	NA	NA	NA	NA	NA	NA	NA	NA	NA	NA	NA	1	NA	NA	NA	1	NA	NA	1	NA	1	NA	1	NA	1	1	NA	1	1	0.97	NA	0.93	NA	NA	NA	1	NA	NA	NA	NA	NA	NA	NA	NA	NA	NA	NA	NA	1	1	NA	1	1	1	1	NA	1	1	NA	NA	1	NA	NA	NA	NA	1	NA	NA	NA	NA	1	NA	NA	1	NA	NA	NA	NA	0.85	NA	NA	1	NA	1	1	NA	NA	NA	1	NA	NA	NA	1	NA	NA	NA	NA	NA	NA	NA	NA	NA	NA	NA	NA	1	1	NA	NA	NA	1	NA	1	1	1	NA	1	1	NA	1	NA	NA	NA	NA	NA	NA	NA	NA	NA	NA	NA	NA	NA	NA	NA	NA	NA	NA	NA	NA	NA	1	1	1	NA	1	1	1	1	1	NA	NA	NA	NA	NA	NA	NA	NA
intron_retention.2770	FUN_013594	0.05	0.01	0.06	0.01	0.02	0.02	0.05	0.04	0.02	0.02	0	0.01	0.03	0	0.02	0.01	0.04	0	0.02	0.02	0.01	0.02	0.01	0.01	0	0	0.01	0.02	0.02	0.02	0.01	0.03	0.01	0.03	0.03	0.01	0.02	0.01	0.03	0.01	0.05	0.03	0.04	0.05	0.02	0.07	0.04	0.11	0.02	0.03	0.02	0.02	0.01	0.03	0.01	0.01	0.01	0.01	0.02	0.02	0.01	0.01	0.02	0.02	0.01	0.02	0.02	0.02	0.01	0.02	0.03	0.03	0.11	0	0.1	0.09	0	0	0.04	0	0.01	0.05	0.01	0.04	0	0.03	0.01	0.01	0.04	0.02	0.03	0.04	0.01	0.02	0.02	0.02	0.02	0.01	0.01	0.03	0	0.03	0.01	0.01	0.08	0	0.14	0.03	0.01	0.09	0.21	0	0	0.01	0.01	0.03	0	0.01	0.02	0.03	0	0	0.02	0.05	0.02	0.01	0.01	0.01	0.03	0.02	0.02	0.05	0.02	0.01	0.03	0.04	NA	0.04	0.02	0.03	0	0	0.07	0	0.02	0.01	0.03	0.02	0	0.01	0.03	0.02	0.01	0.01	0	0.02	0.01	0.02	0.03	0.03	0.02	0.02	0.01	0.04	0.03	0.01	0.03	0.03	NA	0	NA	0	0	NA	0	NA
intron_retention.2771	FUN_013594	1	1	1	NA	1	1	1	1	1	1	1	1	1	1	1	1	1	1	1	1	1	1	1	1	1	0.72	1	1	1	1	1	1	1	1	1	1	1	1	1	1	1	1	1	1	1	1	1	0.93	1	1	NA	1	1	1	1	NA	1	1	1	1	1	1	1	1	1	0.58	1	1	1	1	1	1	NA	1	1	1	1	1	1	1	1	NA	1	1	NA	1	1	0.85	1	1	1	1	1	1	1	1	1	1	1	1	1	0.75	1	1	NA	NA	NA	1	1	NA	1	NA	NA	NA	1	NA	NA	1	1	1	1	NA	1	1	1	1	1	1	1	1	1	1	1	1	1	1	NA	NA	NA	NA	NA	NA	1	NA	NA	1	1	1	NA	1	1	1	1	1	1	1	1	1	1	1	1	1	1	1	1	1	1	1	NA	NA	NA	NA	NA	NA	NA	NA
intron_retention.2772	FUN_013594	0.14	0.12	0.53	0.3	0.52	0.1	0.1	0.04	0.1	0.07	0.38	0.42	0.53	0.1	0.1	0.05	0.13	0.06	0.39	0.55	0.53	0.11	0.08	0.04	0.1	0.05	0.54	0.49	0.43	0.11	0.09	0.05	0.08	0.05	0.64	0.49	0.39	0.09	0.09	0.07	0.15	0.06	0.6	0.54	0.45	0.11	0.1	0.3	0.1	0.04	0.43	0.47	0.33	0.1	0.11	0.03	0.08	0.13	0.46	0.5	0.42	0.09	0.09	0.07	0.08	0.07	0.4	0.46	0.44	0.09	0.09	0.05	0.01	0.05	0.18	0.46	0.24	0.08	0.12	1	0.11	0.07	0.48	0.36	0.41	0.08	0.09	0.06	0.11	0.06	0.37	0.46	0.33	0.08	0.06	0.02	0.05	0.06	0.43	0.43	0.34	0.1	0.07	0.03	NA	0.01	NA	0.9	0.26	0.03	0.33	0.07	0.08	0.08	0.46	0.49	0.43	0.1	0.1	0.04	0.05	0.06	0.35	0.42	0.33	0.09	0.06	0.04	0.07	0.06	0.34	0.54	0.39	0.07	0.09	0.07	NA	0.01	0.04	0.16	NA	0.01	0.36	0	0.05	0.12	0.3	0.39	NA	0.08	0.04	0.09	0.07	0.08	0.33	0.34	0.41	0.07	0.1	0.05	0.08	0.07	0.39	0.5	0.51	0.07	0.1	0.05	0	NA	NA	NA	NA	NA	NA	NA
intron_retention.2773	FUN_013594	1	1	1	1	1	1	1	1	1	1	1	1	1	1	1	1	1	1	1	1	1	1	1	1	1	1	1	1	1	1	1	1	1	1	1	1	1	1	1	1	1	1	1	1	1	1	1	1	1	1	1	1	1	1	1	NA	1	1	1	1	1	1	1	1	1	1	1	1	1	1	1	0.99	1	1	1	1	1	1	1	1	1	1	1	1	1	1	1	1	1	1	1	1	1	1	1	1	1	1	1	1	1	1	1	1	1	1	1	1	1	1	1	NA	1	1	1	1	1	1	1	1	1	1	1	1	1	0.99	1	1	1	1	1	1	1	0.98	1	1	NA	1	1	1	1	1	1	NA	1	1	1	1	1	1	1	1	1	1	1	1	1	1	1	1	0.99	1	1	1	1	1	1	1	NA	NA	NA	1	NA	NA	NA	NA
intron_retention.2774	FUN_013594	0.63	NA	1	NA	NA	0.73	NA	0.42	0.46	NA	NA	NA	NA	0.54	0.55	0.34	0.67	0.24	NA	1	1	0.73	0.49	0.36	0.43	0.29	1	1	0.65	0.39	0.33	0.42	0.39	0.17	0.47	NA	NA	0.3	0.32	0.45	0.61	0.34	1	1	NA	0.59	0.31	0.77	0.58	NA	NA	NA	NA	0.47	0.6	NA	0.34	0.74	1	1	NA	0.53	0.47	0.34	0.26	0.37	NA	1	1	0.2	0.38	0.3	NA	0.01	0.85	NA	NA	1	NA	1	0.49	0.23	NA	NA	NA	0.25	0.68	0.41	0.39	0.57	NA	NA	NA	0.34	0.81	0.26	0.17	0.55	1	1	1	0.4	0.29	0.31	NA	NA	NA	1	NA	NA	1	NA	0.21	0.36	NA	NA	NA	0.51	0.7	0.26	0.21	0.22	NA	1	NA	0.69	0.38	0.43	0.37	0.65	1	1	1	0.28	0.37	0.31	NA	NA	0.02	NA	NA	NA	1	NA	NA	0.65	NA	NA	NA	0.79	0.26	0.63	0.69	0.51	NA	NA	NA	0.57	0.87	0.52	0.52	0.3	1	0.96	0.95	0.28	0.64	0.37	NA	NA	NA	NA	NA	NA	NA	NA
intron_retention.2777	FUN_013594	0.04	0.04	0.05	0.07	0.04	0.03	0.03	0.03	0.03	0.03	0.04	0.04	0.03	0.03	0.03	0.02	0.03	0.02	0.03	0.04	0.02	0.02	0.04	0.02	0.03	0.04	0.06	0.02	0.03	0.04	0.03	0.05	0.02	0.01	0.01	0.01	0.01	0.02	0.04	0.03	0.02	0.02	0.04	0.04	0.01	0.03	0.02	0.1	0.02	0.02	0.05	0.03	0.02	0.04	0.03	0.27	0.02	0.03	0.02	0.03	0.02	0.03	0.03	0.02	0.02	0.02	0.03	0.03	0.01	0.01	0.02	0.02	0.1	0.17	0.04	0.05	0.02	0	0	NA	0.04	0.03	0.03	0.02	0.03	0.01	0.02	0.02	0.03	0.03	0.02	0.03	0.04	0.04	0.02	0.02	0.01	0.01	0.03	0.04	0.01	0.02	0.01	0.02	0	0.04	0	0.12	0.01	0.17	0.17	0	0.01	0	0.02	0.05	0.03	0.02	0.05	0.02	0.01	0.02	0.01	0.02	0.01	0.04	0.01	0.01	0.03	0.03	0.02	0.03	0.02	0.01	0.03	0.03	NA	0	0.09	0.01	0.01	0.02	0.4	0	0.01	0.03	0.03	0.03	0.02	0	0.01	0.06	0.01	0.03	0.01	0.04	0.03	0.01	0.04	0.01	0.02	0.01	0.03	0.03	0.04	0.02	0.04	0.03	0	0	NA	0	0	0	NA	NA
intron_retention.2779	FUN_013594	1	1	1	1	1	1	1	1	1	1	1	1	1	1	1	1	1	1	1	1	1	1	1	1	1	1	1	1	1	1	1	1	1	1	1	1	1	1	1	1	1	1	1	1	1	1	1	1	1	1	1	1	1	1	1	1	1	1	1	1	1	1	1	1	1	1	1	1	1	1	1	0.96	1	1	1	1	1	1	1	NA	1	1	1	1	1	1	1	1	1	1	1	1	1	1	1	1	1	1	1	1	1	1	1	1	NA	1	1	1	1	1	1	NA	1	1	1	1	1	1	1	1	1	1	1	1	1	1	1	1	1	1	1	1	1	1	1	1	NA	1	1	1	NA	1	1	NA	1	1	1	1	1	1	1	1	1	1	1	1	1	1	1	1	1	1	1	1	1	1	1	1	1	NA	NA	NA	NA	NA	NA	NA
intron_retention.2780	FUN_013594	0.11	0.07	0.08	0.05	0.03	0.05	0.08	0.06	0.05	0.02	0.02	0.04	0.05	0.05	0.01	0.03	0.06	0.01	0.04	0.05	0.06	0.05	0.06	0.02	0.07	0.01	0.06	0.02	0.04	0.06	0.07	0.07	0.04	0.04	0.02	0.02	0.02	0.01	0.04	0.05	0.05	0.01	0.03	0.04	0.01	0.03	0.03	0.1	0.06	0.03	0.11	0.05	0.07	0.03	0.06	0.39	0.03	0.03	0.02	0.03	0.04	0.04	0.03	0.05	0.03	0.02	0.02	0.02	0.02	0.05	0.02	0.03	0.04	0	0.05	0.02	0.07	0.01	0.04	NA	0.06	0.05	0.02	0.04	0.05	0.04	0.07	0.03	0.05	0.04	0.03	0.06	0.04	0.04	0.03	0.04	0.03	0.02	0.03	0.04	0.01	0.03	0.02	0.05	0	0.02	0.17	0.04	0.02	0.25	0.19	0	0	0.03	0.04	0.05	0.04	0.05	0.04	0.06	0.03	0.01	0.03	0.06	0.02	0.04	0.04	0.01	0.05	0.03	0.04	0.07	0.02	0.02	0.04	0.06	NA	0	0.11	0.03	0	0.04	0	NA	0.03	0	0.06	0.03	0.03	0.01	0.04	0.04	0.01	0.06	0.03	0.04	0.04	0.01	0.03	0.02	0.04	0.03	0.03	0.06	0.07	0.03	0.08	0.07	0.25	0	NA	0	NA	0	NA	NA
intron_retention.2782	FUN_013595	NA	NA	NA	NA	NA	NA	NA	1	NA	NA	NA	NA	NA	NA	NA	NA	NA	NA	NA	NA	NA	NA	NA	NA	NA	NA	NA	NA	NA	NA	NA	NA	NA	NA	NA	NA	NA	NA	NA	NA	NA	NA	NA	NA	NA	NA	NA	NA	NA	NA	NA	NA	NA	NA	NA	NA	NA	NA	NA	NA	NA	NA	NA	NA	NA	NA	NA	NA	NA	NA	NA	NA	NA	NA	NA	NA	NA	NA	NA	NA	NA	NA	NA	NA	NA	NA	NA	NA	NA	NA	NA	NA	NA	NA	NA	NA	NA	NA	NA	NA	NA	NA	NA	NA	NA	NA	NA	NA	NA	NA	NA	NA	NA	NA	NA	NA	NA	NA	NA	NA	NA	NA	NA	NA	NA	NA	NA	NA	NA	NA	NA	NA	NA	NA	NA	NA	NA	NA	NA	NA	NA	NA	1	NA	NA	NA	NA	1	NA	NA	NA	NA	NA	NA	NA	NA	1	NA	NA	NA	NA	NA	NA	NA	NA	NA	NA	NA	NA	NA	NA	NA	NA	NA	NA	NA
intron_retention.2783	FUN_013595	0.04	0.08	0.05	0.09	0.07	0.04	0.13	0.11	0	0.02	0	0.16	0.06	0.06	0.05	0	0.1	0.02	0.04	0.03	0	0.08	0.15	0.01	0.03	0	0.04	0	0.06	0.04	0.08	0.02	0	0.09	0	NA	0	NA	0.02	0	NA	0	NA	0	0	0	0.04	NA	0.07	0.01	0.02	0	0.06	0.01	0.05	0.06	0.06	0.01	0	0.12	0.07	0	0.03	0.02	0	0	0	0	0.06	0.07	0	0.05	0	NA	NA	0	0	0	NA	NA	0.03	0.03	0	0.01	0.01	0.08	0.06	0.01	0.02	0.05	0.01	0.03	0	0.04	0	0.02	0	NA	0	0.01	0	0	NA	0.12	0	NA	NA	0	0	NA	0	NA	0	0.01	0.1	0.04	0.13	0.02	0.05	0	0.01	0.01	0.05	0.03	0.01	0.04	0.02	0.02	0.01	0.02	0.08	0.03	0.1	0.04	0.07	0.15	NA	0	0	0	0	0	1	NA	0.04	0.02	0.04	0.09	0	0.07	0.06	0.08	0.04	0.01	0.05	0.02	0.11	0.01	0	0	0.02	0.02	0.01	0.03	0.06	0.05	0	0.02	NA	NA	NA	NA	NA	NA	NA	NA
intron_retention.2784	FUN_013595	0.79	0.92	0.94	1	NA	1	1	0.97	0.81	0.8	1	0.91	NA	0.93	NA	0.93	0.63	0.85	0.82	1	NA	0.75	0.74	0.69	0.59	0.69	0.8	NA	0.74	1	0.75	0.65	0.54	0.58	NA	NA	NA	NA	NA	0.55	NA	NA	NA	NA	NA	NA	NA	NA	0.74	0.77	0.85	0.91	1	0.72	0.84	NA	0.68	0.68	0.41	NA	NA	0.51	0.56	0.48	0.26	NA	NA	NA	NA	NA	NA	0.4	NA	NA	NA	NA	NA	NA	0.02	1	0.66	0.75	0.92	1	0.92	0.94	1	0.95	0.48	0.55	0.52	0.65	0.91	0.87	0.48	0.47	NA	NA	NA	NA	NA	NA	NA	NA	NA	NA	NA	0	NA	NA	NA	NA	0.73	1	0.66	0.78	NA	0.89	0.87	0.58	0.62	0.84	0.76	0.74	0.76	0.96	0.66	0.53	0.41	0.29	0.61	0.45	NA	0.44	0.65	0.6	NA	NA	NA	0.04	0	NA	NA	NA	0.8	0.82	0.76	0.9	NA	0.87	0.86	0.66	0.8	0.83	0.46	0.72	0.91	0.83	0.5	0.68	0.47	0.52	0.56	0.51	NA	NA	0.69	0.81	NA	NA	NA	NA	NA	NA	NA	NA
intron_retention.2785	FUN_013595	0.71	0.67	0.73	0.55	0.53	0.45	0.53	0.72	1	0.57	0.61	0.74	0.4	0.44	0.4	0.7	0.52	0.77	0.66	0.76	0.47	0.47	0.72	0.53	1	0.59	0.62	0.68	0.65	0.75	0.64	0.82	NA	0.92	NA	0.26	NA	NA	NA	0.81	NA	NA	0.19	NA	0.25	NA	NA	NA	0.69	0.84	0.63	0.66	0.54	0.58	0.52	NA	0.8	0.92	0.64	0.7	NA	0.86	0.55	0.95	NA	NA	NA	NA	NA	NA	NA	NA	NA	NA	0.02	NA	NA	NA	NA	1	0.79	0.63	0.43	0.63	0.52	0.54	0.73	0.87	0.92	0.84	0.7	0.63	NA	0.86	0.76	0.73	NA	NA	NA	NA	NA	NA	0.34	NA	NA	0.17	NA	0.06	NA	0	NA	NA	0.8	0.47	0.65	0.58	0.31	0.62	0.59	0.5	0.56	0.76	0.51	0.66	0.33	0.6	0.63	0.5	0.69	0.9	0.82	0.49	NA	0.86	0.54	0.85	NA	0.25	NA	NA	NA	0.69	NA	NA	0.58	0.59	0.63	0.84	NA	0.62	0.46	0.39	0.7	0.64	0.4	0.56	0.25	0.76	0.87	0.47	0.63	0.61	0.62	0.55	0.41	0.36	0.42	0.41	NA	NA	NA	NA	NA	NA	NA	NA
intron_retention.2786	FUN_013595	1	1	0.97	0.93	NA	0.93	1	1	0.87	0.83	1	1	NA	0.87	NA	1	0.59	0.87	0.95	0.92	NA	0.95	1	1	0.55	0.93	0.7	NA	0.52	0.96	0.95	0.79	0.58	0.58	NA	NA	NA	NA	NA	NA	NA	NA	NA	NA	NA	NA	NA	NA	0.68	0.9	0.74	1	0.93	0.87	0.84	NA	0.81	0.61	0.91	NA	NA	1	0.61	1	NA	NA	NA	NA	NA	0.16	NA	NA	NA	NA	NA	NA	NA	NA	NA	1	0.94	0.89	0.79	0.97	0.85	1	0.82	0.95	0.69	0.76	0.61	0.74	1	0.81	0.86	0.83	NA	NA	NA	NA	NA	NA	NA	NA	NA	NA	0	NA	0	NA	NA	NA	0.64	0.79	0.85	0.88	NA	0.94	1	0.79	0.79	0.95	0.93	1	1	0.85	0.81	0.96	0.71	0.79	0.8	0.77	NA	0.93	0.72	0.86	NA	0	NA	NA	NA	NA	NA	NA	0.9	0.7	1	1	NA	0.91	0.92	0.94	0.87	0.78	1	0.93	NA	0.85	1	0.81	0.6	0.61	0.7	0.7	NA	NA	0.73	0.72	NA	NA	NA	NA	NA	NA	NA	NA
intron_retention.2787	FUN_013595	0.73	0.72	0.8	0.64	0.22	0.52	0.46	0.67	0.8	0.77	0.83	0.62	0.28	0.64	0.43	0.85	0.82	0.73	0.43	0.52	0.3	0.55	0.94	0.61	0.74	0.74	0.85	0.64	0.26	0.81	0.69	0.82	NA	0.86	NA	NA	NA	NA	NA	NA	NA	NA	NA	NA	NA	NA	NA	0.26	0.73	0.9	0.63	0.55	0.35	0.62	0.65	NA	0.89	0.88	1	0.58	NA	0.7	0.89	0.91	NA	NA	NA	NA	NA	NA	NA	0.51	NA	NA	NA	NA	NA	NA	NA	1	0.67	0.83	0.6	0.55	0.49	0.67	0.62	0.69	0.92	0.96	0.92	0.75	0.52	0.72	0.48	0.73	NA	NA	NA	NA	NA	NA	NA	NA	NA	1	NA	0.15	NA	NA	NA	0	0.83	0.44	0.46	0.68	0.28	0.66	0.67	0.39	0.36	0.84	0.44	0.68	0.26	0.47	0.53	0.64	0.65	0.63	0.73	0.5	0.13	0.42	0.63	0.63	NA	0.18	0	NA	NA	NA	NA	NA	0.56	0.54	0.44	0.59	NA	0.46	0.41	0.75	0.72	0.68	0.87	0.65	0.26	0.71	0.72	0.58	0.63	0.72	0.65	0.5	0.26	0.41	0.55	0.57	NA	0	NA	NA	NA	NA	NA	NA
intron_retention.2788	FUN_013595	1	1	1	1	NA	1	1	1	1	1	0.88	1	NA	1	1	1	1	0.92	1	1	NA	1	1	1	1	1	1	0.94	NA	1	1	0.93	NA	0.84	NA	NA	NA	NA	NA	0.91	0.34	NA	NA	NA	NA	NA	NA	NA	0.95	1	0.92	0.95	1	1	1	NA	1	1	1	0.92	NA	1	0.89	1	NA	NA	NA	NA	NA	NA	NA	NA	NA	NA	NA	NA	1	NA	NA	NA	0.97	1	1	1	NA	1	1	1	1	1	1	0.87	NA	1	1	1	NA	NA	NA	0.51	NA	NA	NA	NA	NA	1	NA	0.17	NA	NA	NA	NA	1	1	1	1	NA	1	1	0.9	1	1	1	1	NA	1	1	1	0.96	0.94	0.91	0.93	NA	1	1	0.75	NA	NA	NA	NA	NA	NA	1	NA	1	1	1	0.97	NA	1	1	1	1	1	1	0.82	1	0.93	0.92	1	0.84	0.92	0.96	0.91	NA	NA	0.88	0.92	NA	NA	NA	NA	NA	NA	NA	NA
intron_retention.2790	FUN_013595	1	1	1	1	NA	1	1	0.93	1	0.87	1	1	NA	1	1	1	0.93	1	1	0.87	NA	1	1	1	1	1	1	0.89	NA	1	1	0.93	NA	0.91	NA	NA	NA	NA	NA	1	NA	NA	NA	NA	NA	NA	NA	NA	0.95	1	1	1	1	0.89	1	NA	0.83	1	0.7	0.92	NA	1	0.76	0.96	NA	NA	NA	0.83	NA	NA	NA	NA	1	NA	NA	NA	1	NA	NA	NA	1	1	1	1	NA	1	0.96	1	0.93	1	1	0.91	NA	0.8	1	0.92	NA	NA	NA	NA	NA	NA	NA	NA	NA	1	NA	NA	NA	NA	NA	NA	1	1	0.75	0.94	NA	1	0.94	1	0.92	0.93	1	1	NA	0.96	1	0.98	1	0.94	0.83	0.79	NA	0.84	0.9	0.8	NA	NA	NA	NA	NA	NA	1	NA	1	0.91	1	1	NA	1	0.96	0.82	0.9	0.96	1	1	1	0.93	1	0.93	0.95	0.78	0.96	0.94	NA	NA	1	0.94	NA	NA	NA	NA	NA	NA	NA	NA
intron_retention.2791	FUN_013608	NA	NA	NA	NA	NA	1	0.85	NA	NA	NA	NA	NA	NA	NA	NA	0.7	NA	NA	NA	NA	NA	NA	NA	NA	NA	NA	NA	NA	NA	NA	NA	NA	NA	NA	NA	NA	NA	NA	NA	NA	NA	NA	NA	NA	NA	NA	NA	NA	NA	NA	NA	NA	NA	NA	NA	NA	NA	NA	NA	NA	NA	NA	NA	NA	NA	NA	NA	NA	NA	NA	NA	NA	NA	NA	NA	NA	NA	NA	NA	NA	NA	NA	NA	1	NA	NA	NA	NA	NA	NA	NA	NA	NA	NA	NA	NA	NA	NA	NA	NA	NA	NA	NA	NA	NA	NA	NA	NA	NA	NA	NA	1	NA	NA	NA	NA	NA	NA	NA	NA	NA	NA	1	NA	NA	NA	NA	NA	NA	NA	NA	NA	NA	NA	NA	NA	NA	1	NA	NA	NA	NA	NA	NA	NA	NA	NA	NA	NA	NA	NA	NA	NA	NA	NA	NA	1	NA	NA	NA	NA	NA	1	0.8	NA	NA	NA	1	NA	NA	NA	NA	NA	NA	NA	NA
intron_retention.2793	FUN_013610	0.3	0.32	0.28	0.15	0.06	0.15	0.37	0.07	0	NA	NA	NA	0.36	NA	NA	NA	0.66	0	0	NA	NA	0	NA	NA	NA	NA	0	NA	NA	NA	NA	NA	NA	NA	NA	NA	NA	NA	NA	NA	NA	NA	NA	NA	NA	NA	NA	NA	0.08	NA	0.21	NA	0.07	0.11	0.06	NA	NA	NA	NA	0.26	NA	NA	NA	0	NA	NA	NA	NA	NA	NA	NA	NA	NA	NA	NA	NA	NA	NA	NA	NA	0.14	0	0.12	0.2	0.27	0	0.15	0.14	0.12	NA	NA	NA	NA	NA	0.34	NA	0	NA	NA	NA	NA	NA	NA	NA	0	0.41	NA	0	NA	NA	NA	NA	0	0.07	0.04	0	NA	0.07	0.24	0.12	0	NA	0	0	0.36	0.15	NA	0.01	NA	NA	NA	NA	0	NA	NA	NA	NA	0	NA	NA	NA	0	NA	NA	0.2	NA	0.21	0.02	0	0.13	0.15	0.21	0.13	0.1	NA	0.24	0.01	0	0.47	0.03	NA	0	NA	NA	NA	0	NA	0	NA	NA	NA	NA	NA	NA	NA	NA
intron_retention.2797	FUN_013612	NA	NA	NA	NA	NA	NA	NA	NA	NA	NA	NA	NA	NA	NA	NA	NA	NA	NA	NA	NA	NA	NA	NA	NA	NA	NA	NA	NA	NA	NA	NA	NA	NA	NA	NA	NA	1	NA	0.84	0.86	0.97	1	0.98	0.9	1	1	1	1	NA	NA	NA	NA	NA	NA	NA	NA	NA	NA	NA	NA	NA	NA	NA	NA	NA	NA	NA	NA	NA	0.89	0.83	1	NA	1	NA	1	NA	1	0	NA	NA	NA	NA	NA	NA	NA	1	NA	NA	NA	NA	NA	NA	NA	NA	NA	NA	NA	NA	NA	NA	NA	NA	NA	1	NA	NA	1	1	NA	NA	NA	NA	NA	NA	NA	NA	NA	NA	NA	NA	NA	NA	NA	NA	NA	NA	NA	NA	NA	NA	NA	NA	NA	NA	NA	NA	NA	NA	1	NA	1	1	NA	NA	NA	NA	NA	NA	NA	NA	NA	NA	NA	NA	NA	NA	NA	NA	NA	NA	NA	NA	NA	NA	NA	NA	NA	NA	NA	NA	NA	NA	NA	NA	NA
intron_retention.2798	FUN_013612	0.06	0.04	0.25	0.33	0.05	0.08	0.09	0.16	0.19	0.14	0.14	0.11	0.19	0.12	0.07	0.19	NA	0.14	0.08	0.09	0.05	0.15	NA	0.12	0.11	NA	0.26	0.34	0.2	0.15	0.28	0.28	0.3	0.32	0.23	0.45	0.45	NA	0.15	0.23	0.51	0.61	0.85	0.66	0.74	0.65	0.61	0.62	0.12	0.14	0.06	0.09	0.05	0.12	0.25	NA	NA	0.15	0.2	0.26	0.05	NA	NA	0.3	0.22	0.21	0.21	0.33	0.31	0.44	0.31	0.43	NA	NA	NA	0.88	0.43	1	NA	1	0.13	NA	0.18	0.16	0.13	0.26	0.33	0.13	0.21	0.13	0.16	0.14	0.12	0.2	0.21	0.11	0.11	0.32	0.25	0.09	0.14	0.48	0.09	0.21	1	0.29	NA	1	1	NA	1	NA	0.01	0.07	0.27	0.09	0.07	0.16	0.15	NA	NA	0.08	0.09	0.21	0.13	0.09	0.2	0.1	0.16	0.16	0.28	0.39	0.21	0.14	0.19	0.24	NA	NA	0.15	1	NA	NA	0.61	NA	NA	NA	0.12	0.27	NA	0.14	0.11	0.17	0.16	0.14	NA	0.15	0.08	0.26	0.05	0.11	0.31	0.17	0.26	0.23	0.21	0.27	0.27	0.17	NA	NA	NA	NA	NA	NA	NA	NA
intron_retention.2799	FUN_013612	NA	NA	NA	NA	NA	NA	NA	NA	NA	NA	NA	NA	NA	NA	NA	NA	NA	NA	NA	NA	NA	NA	NA	NA	NA	NA	NA	NA	NA	NA	NA	NA	0.9	NA	NA	NA	1	NA	NA	1	1	1	1	0.97	0.98	1	1	1	NA	NA	NA	NA	NA	NA	NA	NA	NA	NA	NA	NA	NA	NA	NA	NA	NA	NA	NA	0.84	1	1	1	0.92	NA	NA	NA	1	1	1	NA	1	NA	NA	NA	NA	NA	NA	NA	NA	NA	NA	NA	NA	NA	NA	NA	NA	NA	NA	NA	NA	NA	NA	NA	NA	1	1	NA	1	1	NA	1	NA	NA	NA	NA	NA	NA	NA	NA	NA	NA	NA	NA	NA	NA	NA	NA	NA	NA	NA	NA	NA	NA	NA	NA	NA	NA	NA	NA	1	NA	NA	1	NA	NA	NA	NA	NA	NA	NA	NA	NA	NA	NA	NA	NA	NA	NA	NA	NA	NA	NA	NA	NA	NA	NA	NA	NA	NA	NA	NA	NA	NA	NA	NA	NA
intron_retention.2800	FUN_013612	NA	NA	NA	NA	NA	NA	1	NA	NA	NA	NA	1	NA	NA	NA	NA	NA	NA	NA	NA	NA	NA	NA	NA	NA	NA	NA	NA	NA	NA	1	1	0.87	1	NA	NA	1	NA	1	1	1	0.94	0.93	0.98	0.96	0.91	0.97	1	NA	NA	NA	1	NA	NA	NA	NA	NA	NA	NA	NA	NA	NA	NA	NA	1	1	1	1	1	1	1	1	NA	NA	NA	1	1	NA	NA	1	NA	NA	NA	NA	NA	NA	1	NA	1	NA	1	NA	1	1	NA	NA	NA	NA	NA	NA	NA	NA	1	1	1	1	1	1	1	NA	1	1	NA	NA	NA	NA	NA	1	NA	NA	NA	NA	1	NA	1	NA	NA	NA	1	1	1	NA	NA	1	NA	1	NA	NA	NA	1	NA	NA	1	NA	NA	NA	NA	1	NA	1	NA	NA	NA	NA	NA	NA	NA	NA	NA	1	NA	NA	1	NA	NA	NA	NA	1	NA	NA	NA	NA	NA	NA	NA	NA
intron_retention.2801	FUN_013612	1	NA	1	NA	NA	1	1	NA	1	NA	NA	1	NA	1	NA	1	NA	NA	NA	NA	NA	NA	NA	NA	NA	NA	NA	NA	NA	NA	1	1	1	1	NA	NA	1	NA	1	1	0.94	1	1	1	1	1	1	1	NA	NA	NA	1	NA	NA	NA	NA	NA	NA	NA	NA	NA	NA	NA	NA	1	1	1	1	1	1	1	0.9	NA	NA	NA	1	1	1	NA	1	NA	NA	1	NA	NA	NA	1	NA	1	NA	1	1	1	1	NA	NA	NA	NA	NA	NA	NA	NA	1	1	1	NA	1	1	1	NA	1	NA	NA	NA	NA	NA	NA	1	NA	NA	NA	NA	1	NA	1	1	NA	NA	1	1	1	NA	NA	1	NA	1	NA	NA	NA	1	NA	NA	1	NA	NA	NA	NA	1	NA	1	NA	NA	NA	NA	NA	NA	1	NA	NA	1	NA	NA	1	NA	NA	NA	NA	1	NA	NA	NA	NA	NA	NA	NA	NA
intron_retention.2802	FUN_013612	NA	NA	NA	NA	NA	NA	NA	NA	NA	NA	NA	NA	NA	NA	NA	NA	NA	NA	NA	NA	NA	NA	NA	NA	NA	NA	NA	NA	NA	NA	NA	NA	NA	NA	NA	NA	1	NA	NA	1	1	1	1	1	1	1	1	1	NA	NA	NA	NA	NA	NA	NA	NA	NA	NA	NA	NA	NA	NA	NA	NA	NA	NA	NA	0.91	1	1	NA	1	NA	NA	NA	1	1	NA	NA	1	NA	NA	NA	NA	NA	NA	NA	NA	NA	NA	NA	NA	NA	NA	NA	NA	NA	NA	NA	NA	NA	NA	NA	NA	1	1	NA	1	NA	NA	1	NA	NA	NA	NA	NA	NA	NA	NA	NA	NA	NA	NA	NA	NA	NA	NA	NA	NA	NA	NA	NA	NA	NA	NA	NA	NA	NA	NA	1	NA	NA	1	NA	NA	NA	NA	NA	NA	NA	NA	NA	NA	NA	NA	NA	NA	NA	NA	NA	NA	NA	NA	NA	NA	NA	NA	NA	NA	NA	NA	NA	NA	NA	NA	NA
intron_retention.2804	FUN_013612	1	1	1	1	1	1	1	1	1	1	1	1	1	1	1	1	1	1	NA	1	1	1	1	1	1	NA	1	NA	0.93	1	1	1	1	1	1	NA	0.92	NA	1	1	1	1	1	1	0.96	1	1	1	NA	1	1	1	1	1	1	NA	NA	1	0.88	1	1	1	1	1	1	1	0.86	1	1	1	0.98	1	NA	NA	1	1	1	NA	1	NA	1	1	1	1	1	1	1	1	1	1	1	1	1	1	0.97	1	1	1	1	1	0.95	NA	1	1	0.59	NA	1	NA	1	NA	1	1	1	NA	1	1	1	1	1	1	1	NA	1	1	1	1	1	1	0.93	1	1	1	1	0.97	1	1	NA	NA	NA	1	NA	1	1	NA	1	NA	1	1	NA	1	1	1	NA	1	1	1	1	1	1	1	1	1	1	1	1	1	1	1	NA	NA	NA	NA	NA	NA	NA	NA
intron_retention.2805	FUN_013612	1	1	1	1	1	1	1	1	1	1	1	1	1	1	1	1	1	1	1	1	NA	1	1	1	1	NA	1	NA	1	1	1	1	1	1	1	NA	1	NA	1	1	0.97	1	0.95	1	1	1	0.92	1	NA	1	1	1	1	1	1	NA	NA	1	1	1	1	1	1	1	0.9	1	1	1	1	1	1	1	1	1	NA	1	1	1	1	NA	1	1	1	1	1	1	1	1	1	1	1	1	1	1	1	1	1	1	1	1	1	0.73	1	1	1	NA	1	NA	1	NA	1	1	1	NA	1	1	NA	1	1	1	1	1	1	1	1	1	1	1	1	1	1	1	1	1	1	1	NA	NA	NA	NA	NA	1	1	NA	1	NA	1	1	NA	1	1	1	NA	1	1	1	1	1	1	1	1	1	1	1	1	1	1	1	NA	NA	NA	NA	NA	NA	NA	NA
intron_retention.2807	FUN_013612	1	0.85	NA	1	1	0.92	1	1	1	1	1	0.92	NA	0.94	NA	1	1	NA	NA	NA	NA	1	1	NA	NA	NA	NA	NA	NA	NA	NA	NA	0.86	1	NA	NA	0.95	NA	1	0.93	0.82	NA	0.78	0.96	0.81	0.85	0.85	1	1	NA	NA	NA	NA	1	1	NA	NA	NA	NA	NA	NA	NA	NA	NA	0.95	1	0.9	0.74	0.55	0.8	0.81	0.95	NA	NA	NA	1	NA	NA	NA	NA	1	1	1	1	1	NA	0.94	0.88	1	0.86	1	1	0.97	0.79	0.94	1	NA	NA	0.91	1	NA	0.84	0.96	NA	1	1	1	NA	1	NA	1	NA	NA	NA	1	NA	1	NA	1	1	NA	NA	1	NA	1	1	1	1	NA	0.92	1	1	0.83	0.92	NA	1	NA	0.48	NA	1	NA	NA	1	NA	NA	NA	NA	0.65	NA	NA	1	NA	NA	NA	NA	1	1	NA	NA	1	NA	1	1	1	0.64	NA	NA	1	NA	NA	NA	NA	NA	NA	NA	NA
intron_retention.2808	FUN_013614	1	1	1	1	1	1	1	1	1	1	1	1	1	1	1	1	1	1	1	1	1	1	1	1	1	1	1	1	1	1	1	1	1	1	1	1	1	1	1	1	1	1	1	1	1	1	1	1	1	1	1	1	1	1	1	1	1	1	1	1	1	1	1	1	1	1	0.99	1	1	1	1	1	1	1	1	1	1	NA	1	NA	1	1	1	1	1	1	1	1	1	1	1	1	1	0.99	1	1	1	1	1	1	1	1	1	1	1	1	1	1	1	1	1	1	1	1	1	1	1	1	1	1	0.99	1	1	1	1	1	1	1	1	1	1	1	1	0.98	0.99	0.99	NA	1	1	1	NA	1	1	NA	1	1	1	1	1	1	1	1	1	1	1	1	1	1	1	1	1	0.99	1	0.98	1	1	1	1	1	NA	NA	1	NA	NA	NA	NA
intron_retention.2810	FUN_013614	NA	NA	NA	NA	NA	NA	NA	NA	NA	NA	NA	NA	NA	NA	NA	NA	NA	NA	NA	NA	NA	NA	NA	NA	NA	NA	NA	NA	NA	NA	NA	NA	NA	NA	NA	NA	NA	NA	NA	NA	NA	NA	NA	NA	NA	NA	NA	NA	NA	NA	NA	NA	NA	NA	NA	NA	NA	NA	NA	NA	NA	NA	NA	NA	NA	NA	NA	0.73	NA	NA	NA	1	NA	NA	NA	NA	NA	1	NA	NA	NA	NA	NA	0.81	NA	NA	NA	NA	NA	NA	NA	0.81	NA	NA	NA	NA	NA	NA	NA	NA	0.12	0.41	NA	NA	NA	NA	NA	NA	NA	NA	1	NA	NA	NA	NA	NA	NA	NA	NA	NA	NA	NA	NA	NA	NA	NA	NA	NA	0.64	0.26	0.48	0.32	0.12	0.24	0.1	0.25	NA	1	NA	NA	NA	NA	NA	NA	NA	NA	NA	NA	NA	NA	NA	NA	NA	NA	NA	NA	NA	NA	NA	NA	0.46	NA	0.7	NA	0.22	0.29	NA	0.51	NA	NA	NA	NA	NA	NA	NA	NA
intron_retention.2812	FUN_013614	NA	NA	NA	NA	NA	NA	NA	NA	NA	NA	NA	NA	NA	NA	NA	NA	NA	NA	NA	NA	NA	NA	NA	NA	NA	NA	NA	NA	NA	NA	NA	NA	NA	NA	NA	NA	NA	NA	NA	NA	NA	NA	NA	NA	NA	NA	NA	NA	NA	NA	NA	NA	NA	NA	NA	NA	NA	NA	NA	NA	NA	NA	NA	NA	NA	NA	NA	NA	NA	NA	NA	1	NA	NA	NA	NA	NA	1	NA	NA	NA	NA	NA	NA	NA	NA	NA	NA	NA	NA	NA	NA	NA	NA	NA	NA	NA	NA	NA	NA	NA	NA	NA	NA	NA	NA	NA	NA	NA	NA	1	NA	NA	NA	NA	NA	NA	NA	NA	NA	NA	NA	NA	NA	NA	NA	NA	NA	NA	NA	0.86	NA	NA	0.62	0.42	NA	NA	1	NA	NA	NA	NA	NA	NA	NA	NA	NA	NA	NA	NA	NA	NA	NA	NA	NA	NA	NA	NA	NA	NA	NA	NA	0.92	NA	NA	NA	NA	NA	NA	NA	NA	NA	NA	NA	NA	NA
intron_retention.2813	FUN_013615	1	1	1	1	1	1	1	1	1	1	1	1	1	1	1	1	1	1	1	1	1	1	1	1	1	1	1	1	1	1	1	1	1	1	1	1	1	1	1	1	1	1	1	1	1	1	1	1	1	1	1	1	1	1	1	1	1	1	1	1	1	1	1	1	1	1	1	1	1	1	1	1	1	1	1	1	1	1	1	1	1	1	1	1	1	1	1	1	1	1	1	1	1	1	1	1	1	1	1	1	1	1	1	1	1	1	1	1	1	1	1	1	1	1	1	1	1	1	1	1	1	1	1	0.95	1	1	1	1	1	1	1	1	1	1	1	1	1	1	1	1	1	1	1	NA	1	1	1	1	1	1	1	1	1	1	1	1	1	1	1	1	1	1	1	1	1	1	1	1	NA	1	NA	1	1	NA	NA	NA
intron_retention.2814	FUN_013616	1	1	1	1	1	1	0.71	1	1	0.89	0.96	0.97	1	1	1	1	1	0.82	1	1	0.87	0.91	1	NA	1	NA	1	0.79	0.88	0.92	1	1	1	1	NA	0.91	0.89	NA	0.82	0.9	0.77	NA	0.49	0.69	NA	0.46	0.51	NA	1	NA	NA	0.78	NA	1	1	NA	NA	0.95	1	1	NA	0.78	0.97	0.91	0.73	0.85	0.72	0.62	0.67	0.77	0.48	0.63	NA	NA	0.02	0.1	0	0.29	0.2	NA	1	1	1	0.95	1	1	1	0.91	1	1	0.8	1	0.7	0.88	1	NA	NA	NA	0.52	0.82	NA	0.48	NA	0.67	0	0.01	NA	0.2	NA	NA	0	0	NA	NA	0.85	NA	NA	1	1	NA	NA	NA	0.91	0.91	NA	1	NA	0.92	0.71	NA	0.65	0.92	0.47	0.48	0.64	0.48	NA	0	NA	0.04	NA	NA	0.09	NA	NA	NA	NA	0.95	NA	0.87	NA	1	1	NA	NA	1	0.93	1	NA	1	0.57	0.66	0.75	0.93	NA	0.45	NA	0.8	NA	NA	NA	NA	NA	NA	NA	NA
intron_retention.2816	FUN_013616	0.02	0	0	0.03	0	0.01	0.01	0	0	0	0.01	0.02	0	0.03	0.01	0	0.03	0	0	0.02	0.02	0.02	0.01	0.01	0	0.03	0	0	0	0	0	0.04	0.01	0.02	0	0.01	0	0	0.02	0.03	0	0	0.01	0.03	0.02	0.03	0.01	0.01	0	0.01	0	0.01	0	0.02	0.03	0.08	0.01	0.01	0.01	0.01	0	0.04	0	0.01	0.03	0.02	0.05	0.04	0.04	0.02	0.01	0.04	0	0.22	0	0	0	NA	0	NA	0.02	0.02	0.01	0.01	0	0.01	0.01	0.01	0.01	0.02	0.03	0.03	0	0.01	0.02	0.01	0.01	0.01	0	0.01	0	0.01	0.01	0.02	0	0.22	0	0.09	0	0	0	0	0	0	0.01	0.01	0	0.01	0.01	0.01	0.01	0.01	0.01	0.02	0	0	0	0.02	0.02	0.01	0.01	0.01	0.03	0.01	0.04	0.03	NA	0	0	0.12	NA	0	0.02	NA	0.01	0	0.03	0.01	0	0	0	0	0	0.01	0	0.01	0.01	0.01	0.07	0.01	0	0.01	0.01	0.01	0.02	0	0.01	0.01	NA	NA	NA	0	NA	NA	NA	NA
intron_retention.2817	FUN_013616	NA	NA	NA	NA	NA	NA	NA	NA	NA	NA	NA	NA	NA	NA	NA	NA	NA	NA	NA	NA	NA	NA	NA	NA	NA	NA	NA	NA	NA	NA	NA	NA	NA	NA	NA	NA	NA	NA	NA	NA	NA	NA	NA	NA	NA	NA	NA	NA	NA	NA	NA	NA	NA	NA	NA	NA	NA	NA	NA	NA	NA	NA	NA	NA	NA	NA	NA	NA	NA	NA	NA	0.91	NA	1	NA	NA	NA	NA	NA	NA	NA	NA	NA	NA	NA	NA	NA	NA	NA	NA	NA	NA	NA	NA	NA	NA	NA	NA	NA	NA	NA	NA	NA	NA	NA	1	NA	1	NA	NA	NA	NA	NA	NA	NA	NA	NA	NA	NA	NA	NA	NA	NA	NA	NA	NA	NA	NA	NA	NA	NA	NA	NA	NA	NA	NA	NA	NA	NA	1	NA	NA	0.17	NA	NA	NA	NA	NA	NA	NA	NA	NA	NA	NA	NA	NA	NA	NA	NA	NA	NA	NA	NA	NA	NA	NA	NA	NA	NA	NA	NA	NA	NA	NA	NA	NA
intron_retention.2818	FUN_013618	0.03	0	0	0.01	0.02	0	0.04	0.01	0.02	0.03	0.06	0	0	0.01	0.03	0	0.01	0	0.01	0.01	0	0.01	0	0.04	0	0	0	0	0	0.06	0	0	0	0	0	0	0	NA	0	0.05	0.02	0	0.02	0.03	0.03	0.03	0.26	0.24	0	0	0	0.07	0.02	0	0.02	0	0	0	0	0.02	0	0	0.03	0	0	0	0	0	0	0	0	0.05	0.02	NA	0	0	0	NA	0	NA	0	0.02	0	0.01	0	0	0	0	0.05	0	0.04	0.04	0	0	0.05	0.05	0	0	0	0	0	0	0	0.07	NA	0	NA	NA	0	NA	NA	0	0	0.02	0.01	0.01	0.01	0	0	0	0	0	0	0	0	0	0	0.01	0	0.08	0.03	0.08	0.01	0.01	0	0.03	NA	NA	0	0	0	0	0	1	0	0	0.01	0	0	0.03	0	0	0	0	0.01	0	0	0	0	0	0	0	0	0	0	0.01	0	0.04	NA	NA	NA	NA	NA	NA	NA	NA
intron_retention.2823	FUN_013623	NA	NA	0.64	1	NA	1	0.9	NA	0.57	0.66	0.54	0.59	0.51	0.55	0.47	0.78	0.48	0.62	0.44	0.66	0.65	0.59	0.53	0.48	0.45	0.39	0.43	0.47	0.45	0.47	0.44	0.46	0.29	0.33	0.28	0.3	0.3	0.17	0.42	0.36	0.16	0.22	0.15	0.15	0.09	0.15	0.15	0.22	0.56	0.6	0.56	0.65	0.59	0.68	0.41	0.48	0.41	0.42	0.33	0.31	0.24	0.36	0.32	0.44	0.14	0.18	0.13	0.12	0.16	0.14	0.22	0.25	0.18	0	0.19	0.21	0.24	0.3	0.51	NA	0.69	0.47	0.52	0.47	0.66	0.64	0.56	0.46	0.55	0.48	0.46	0.61	0.33	0.45	0.42	0.57	0.18	0.14	0.2	0.2	0.15	0.13	0.2	0.27	0.21	0.38	0	0.24	0.33	NA	0.33	0	0.56	0.55	0.68	0.6	0.56	0.67	0.6	0.62	0.57	0.51	0.65	0.58	0.4	0.77	0.58	0.57	0.18	0.37	0.31	0.09	0.05	0.28	0.12	0.26	NA	0.14	NA	0.22	NA	0.38	0.44	0.24	0.71	0.86	0.7	0.73	0.71	0.76	0.56	0.76	0.59	0.66	0.64	0.65	0.55	0.65	0.57	0.63	0.13	0.27	0.42	0.15	0.03	0.27	0.06	0.21	NA	NA	NA	1	NA	NA	NA	NA
intron_retention.2824	FUN_013623	0.07	0.07	0.07	0.12	0.08	0.13	0.07	0.08	0.38	0.38	0.39	0.37	0.36	0.5	0.39	0.41	0.21	0.26	0.25	0.25	0.26	0.25	0.33	0.3	0.32	0.25	0.3	0.22	0.27	0.41	0.27	0.25	0.24	0.25	0.33	0.19	0.23	0.23	0.38	0.24	0.16	0.09	0.11	0.1	0.11	0.11	0.14	0.12	0.15	0.19	0.14	0.17	0.16	0.2	0.15	0.33	0.2	0.22	0.21	0.18	0.27	0.31	0.21	0.27	0.23	0.21	0.14	0.25	0.08	0.12	0.19	0.26	0.14	0.37	0.2	0.14	0.17	0.23	0.22	NA	0.28	0.17	0.15	0.13	0.13	0.18	0.19	0.1	0.3	0.21	0.28	0.2	0.29	0.31	0.25	0.28	0.22	0.26	0.23	0.24	0.16	0.25	0.29	0.29	0.08	0.11	0.2	0.17	0.15	1	0.1	0.11	0.12	0.1	0.13	0.12	0.1	0.13	0.15	0.15	0.11	0.1	0.14	0.1	0.1	0.15	0.09	0.12	0.17	0.13	0.11	0.19	0.23	0.2	0.31	0.18	NA	0.12	0.03	0.22	0.15	0.3	0.22	0.26	0.13	0.08	0.1	0.09	0.05	0.14	0.1	0.08	0.14	0.1	0.11	0.1	0.09	0.13	0.12	0.11	0.16	0.11	0.13	0.13	0.23	0.15	0.21	0.14	0.15	NA	NA	0.04	NA	0.19	NA	NA
intron_retention.2825	FUN_013623	NA	NA	NA	1	NA	1	NA	NA	1	1	1	1	1	1	1	1	1	1	0.98	0.99	1	1	1	1	1	1	1	0.98	0.95	1	1	1	0.96	0.91	1	1	1	1	1	1	NA	NA	1	1	NA	NA	NA	NA	1	1	1	1	1	1	0.95	1	1	1	1	0.97	0.98	0.91	1	1	1	0.95	0.79	1	NA	NA	1	0.94	1	NA	1	1	1	1	1	NA	1	1	1	1	1	0.97	1	1	1	1	1	1	1	1	0.91	0.95	1	0.82	0.95	1	0.93	1	1	1	1	1	NA	1	1	NA	1	NA	1	1	1	1	1	1	1	1	0.97	1	1	1	1	0.99	1	1	1	1	0.96	0.97	0.97	0.98	0.92	0.98	NA	NA	NA	1	NA	1	1	1	1	1	1	1	1	1	1	1	1	1	1	1	1	1	1	1	1	0.95	1	1	1	0.99	0.85	1	NA	NA	NA	1	NA	NA	NA	NA
intron_retention.2826	FUN_013623	NA	NA	NA	1	NA	1	NA	NA	1	1	1	1	1	0.92	1	1	1	0.99	1	1	0.95	1	1	1	1	1	1	1	1	0.98	1	1	1	1	0.97	1	1	1	1	1	1	1	1	1	1	1	1	1	1	1	1	1	1	1	1	1	1	1	1	1	1	1	0.94	1	1	1	1	1	1	0.82	1	1	1	1	1	1	1	1	1	NA	1	1	1	1	1	1	1	0.98	1	1	1	1	1	1	1	1	1	1	0.99	1	1	1	0.97	1	1	1	1	1	1	1	1	1	1	1	1	1	1	1	1	1	1	1	1	1	1	1	1	1	1	0.97	0.98	0.98	0.99	1	1	0.99	NA	1	NA	1	NA	1	1	1	1	1	1	1	1	1	1	1	1	1	1	1	1	1	1	1	1	1	1	0.97	0.98	0.98	0.99	1	NA	NA	NA	NA	NA	NA	NA	NA
intron_retention.2827	FUN_013623	NA	NA	NA	1	NA	NA	NA	NA	0.94	0.68	0.81	0.76	0.86	0.81	0.6	0.82	0.69	0.74	0.75	0.79	0.82	0.85	0.86	0.72	0.75	0.78	0.67	0.71	0.77	0.74	0.68	0.76	0.63	0.64	0.5	0.55	0.61	0.48	0.64	0.69	0.71	0.44	0.84	0.48	0.52	0.71	0.34	0.55	0.84	0.89	0.79	0.84	0.93	0.74	0.67	0.87	0.84	0.7	0.72	0.58	0.51	0.7	0.57	0.65	0.28	0.49	0.48	0.33	0.56	0.35	0.38	0.57	0.46	1	0.68	0.48	1	0.25	0.81	NA	0.71	0.82	0.84	0.8	0.93	0.86	0.7	0.91	0.54	0.68	0.6	0.72	0.48	0.77	0.63	0.79	0.41	0.37	0.6	0.58	0.35	0.55	0.34	0.66	0.4	0.31	1	0.92	0.59	1	1	NA	0.6	0.73	0.82	0.96	1	0.79	0.97	0.75	0.81	0.88	0.82	0.91	0.59	0.84	0.76	0.94	0.42	0.52	0.53	0.4	0.25	0.49	0.28	0.5	NA	1	0.3	0.8	NA	0.69	1	1	0.58	0.55	0.84	0.93	NA	1	0.91	0.87	0.94	0.9	0.78	0.77	0.66	0.8	0.81	0.71	0.28	0.44	0.64	0.37	0.19	0.32	0.26	0.47	NA	NA	NA	NA	NA	NA	NA	NA
intron_retention.2828	FUN_013623	NA	NA	NA	0.79	NA	NA	NA	NA	0.75	0.71	0.64	0.69	0.7	0.54	0.69	0.77	0.75	0.62	0.69	0.66	0.56	0.7	0.58	0.77	0.64	0.49	0.42	0.62	0.44	0.7	0.5	0.59	0.42	0.5	0.35	0.34	0.49	0.3	0.51	0.74	0.36	0.28	0.2	0.31	0.43	0.51	0.15	0.83	0.72	0.66	0.7	0.79	0.68	0.74	0.55	0.38	0.42	0.44	0.46	0.31	0.3	0.44	0.37	0.53	0.31	0.24	0.16	0.18	0.23	0.24	0.17	0.55	1	0.57	0.28	0.38	0.12	0.49	NA	NA	0.74	0.68	0.74	0.69	0.72	0.62	0.65	0.48	0.65	0.64	0.47	0.42	0.36	0.67	0.43	0.58	0.37	0.12	0.2	0.24	0.16	0.22	0.27	0.56	0.12	0.24	0	0.84	1	0.61	1	0	0.66	0.77	0.71	0.72	0.95	0.81	0.53	0.68	0.77	0.54	0.67	0.59	0.51	0.78	0.77	0.8	0.29	0.38	0.41	0.11	0.1	0.3	0.12	0.27	NA	1	0	0.58	0	0.41	0.52	1	0.91	NA	0.77	0.8	NA	0.71	0.91	0.83	0.7	1	0.72	0.77	0.88	0.79	0.7	0.76	0.2	0.29	0.45	0.23	0.07	0.34	0.1	0.23	NA	NA	NA	NA	NA	NA	0	NA
intron_retention.2829	FUN_013627	1	1	1	NA	NA	1	1	NA	NA	0.89	NA	0.93	0.78	0.84	NA	1	1	1	1	0.94	0.96	0.93	NA	1	NA	NA	NA	NA	1	1	NA	NA	NA	NA	NA	NA	NA	NA	NA	NA	NA	NA	NA	NA	NA	NA	NA	NA	0.82	0.89	0.7	0.97	0.94	0.75	NA	NA	NA	NA	NA	1	1	1	0.73	NA	NA	NA	NA	0.91	NA	NA	NA	NA	NA	NA	NA	NA	NA	NA	NA	NA	NA	1	0.8	0.9	1	1	0.74	NA	NA	0.91	1	0.84	0.9	0.76	NA	1	NA	0.91	NA	0.63	NA	0.74	0.76	NA	NA	NA	NA	NA	NA	NA	NA	NA	NA	0.9	0.93	1	0.95	0.89	NA	NA	NA	NA	0.9	1	0.9	0.88	NA	1	0.75	0.85	0.88	0.8	0.46	0.78	0.57	NA	NA	NA	NA	NA	NA	1	NA	NA	NA	NA	NA	0.67	NA	1	NA	NA	NA	NA	NA	0.95	0.89	0.97	NA	0.84	0.68	0.73	0.67	1	0.71	0.46	0.94	1	NA	NA	NA	NA	NA	NA	NA	NA
intron_retention.2830	FUN_013627	0.27	0.47	0.54	0.29	0.26	0.46	0.28	0.33	0.3	0.47	0.41	0.65	0.61	0.47	0.35	0.26	0.36	0.42	0.53	0.41	0.44	0.41	0.33	0.31	0.06	0.1	0.15	0.13	0.33	0.47	0.16	0.14	0	0.1	0.06	0.06	0.03	NA	NA	0.08	0	NA	0	0	NA	0	NA	NA	0.4	0.41	0.42	0.65	0.44	0.47	0.24	NA	0.22	0.29	0.38	0.41	0.36	0.37	0.39	0.21	0.13	0.44	0.22	0.33	0.33	NA	0.36	0.25	NA	NA	0	0.01	NA	NA	NA	NA	0.27	0.41	0.44	0.42	0.4	0.26	0.15	0.18	0.18	0.46	0.45	0.6	0.53	0.41	0.35	0.17	0.46	0.41	0.42	0.39	0.23	0.74	0.53	0.26	NA	NA	NA	0	0	NA	NA	NA	0.19	0.62	0.41	0.33	0.49	0.23	0.27	0.29	0.28	0.14	0.54	0.3	0.37	0.46	0.32	0.27	0.21	0.4	0.32	0.42	0.28	0.33	0.21	0.07	NA	NA	NA	NA	NA	NA	NA	NA	0.11	0.42	0.25	0.34	0.22	0.34	0.2	0.27	0.12	0.11	0.11	0.32	0.31	0.45	0.21	0.24	0.14	0.3	0.37	0.19	0.27	0.13	0.12	0.11	NA	NA	NA	NA	NA	NA	NA	NA
intron_retention.2833	FUN_013627	NA	1	0.89	1	1	0.97	0.94	1	NA	1	1	1	1	1	NA	NA	NA	1	1	1	0.9	0.96	1	NA	NA	NA	NA	NA	1	NA	NA	NA	NA	NA	NA	NA	NA	NA	NA	NA	NA	NA	NA	NA	NA	NA	NA	NA	1	0.95	1	0.9	0.89	1	NA	NA	0.91	0.81	0.86	0.91	0.6	1	NA	0.8	NA	NA	NA	NA	0.51	NA	NA	NA	NA	NA	NA	NA	NA	NA	NA	NA	0.92	1	0.94	0.97	1	NA	NA	0.92	0.84	0.88	1	0.97	0.73	0.74	1	NA	NA	NA	0.67	0.73	NA	NA	0.72	0.93	NA	NA	NA	NA	NA	NA	NA	NA	NA	0.94	1	NA	0.85	0.88	NA	1	NA	NA	0.94	1	0.93	0.96	0.91	1	0.68	0.89	0.95	0.71	0.47	0.58	0.62	NA	NA	NA	NA	NA	NA	NA	NA	NA	NA	1	1	0.95	NA	NA	NA	NA	NA	NA	NA	1	1	0.91	0.92	0.95	0.63	0.8	0.71	0.95	0.55	NA	NA	0.74	NA	NA	NA	NA	NA	NA	NA	NA
intron_retention.2835	FUN_013634	NA	NA	NA	NA	NA	NA	NA	NA	NA	NA	NA	NA	NA	NA	NA	NA	NA	NA	NA	NA	NA	NA	NA	NA	NA	NA	NA	NA	NA	1	NA	NA	NA	1	NA	NA	NA	NA	1	NA	NA	NA	NA	1	NA	1	NA	NA	NA	NA	NA	NA	NA	NA	NA	NA	NA	NA	NA	NA	NA	NA	NA	NA	NA	NA	NA	NA	NA	NA	NA	NA	NA	NA	NA	NA	NA	NA	NA	NA	NA	NA	NA	NA	NA	NA	NA	NA	NA	1	NA	NA	NA	NA	NA	NA	NA	NA	NA	NA	NA	NA	1	NA	NA	NA	1	1	NA	NA	1	NA	NA	NA	NA	NA	NA	NA	NA	NA	NA	NA	NA	NA	NA	NA	NA	NA	NA	NA	NA	0.65	NA	NA	NA	NA	NA	NA	NA	1	NA	NA	1	NA	NA	NA	NA	NA	NA	NA	NA	NA	NA	NA	NA	NA	NA	NA	NA	NA	NA	0.94	0.72	NA	NA	NA	NA	NA	NA	NA	NA	NA	NA	NA	NA	NA
intron_retention.2837	FUN_013637	0.53	0.9	0.62	0.86	NA	0.52	0.6	0.93	0.76	0.63	NA	0.76	0.52	0.66	0.92	0.83	0.77	0.74	NA	0.94	0.6	0.85	NA	0.65	NA	NA	0.6	0.57	NA	0.9	0.72	0.85	0.29	0.29	0.34	0.34	0.26	0.07	0.4	0.38	0.17	0.31	0.32	0.2	0.29	0.27	0.22	0.31	0.66	0.64	0.94	1	NA	NA	1	NA	0.72	0.65	0.58	NA	NA	NA	NA	1	0.42	0.52	0.25	0.55	0.53	0.42	0.29	0.62	0.54	1	0.04	0.17	0	NA	0	NA	1	0.62	1	0.89	NA	1	0.81	0.47	NA	0.82	NA	NA	NA	NA	NA	NA	0.56	NA	0.68	0.71	0.69	0.49	0.22	0.53	NA	0.62	0	0.17	0.24	0	0.33	NA	0.87	0.62	0.74	0.82	0.69	0.67	1	0.95	NA	NA	0.65	0.7	0.59	0.88	0.76	0.94	NA	NA	0.5	NA	0.59	0.73	NA	0.76	NA	0	0	0.09	0	0	0.11	NA	NA	NA	0.92	0.94	1	1	0.9	0.75	0.95	0.59	0.8	0.89	0.94	0.85	NA	1	0.68	0.58	0.75	0.75	NA	0.57	NA	0.69	0	0	NA	0	NA	NA	NA	NA
intron_retention.2838	FUN_013637	1	1	1	1	1	1	1	NA	1	1	1	1	NA	0.94	1	1	1	NA	NA	1	NA	1	NA	NA	1	NA	0.94	NA	NA	NA	0.82	1	1	0.91	NA	NA	1	NA	1	NA	1	NA	0.83	0.91	1	0.95	0.71	0.94	1	1	NA	NA	NA	NA	NA	NA	NA	1	NA	NA	NA	NA	NA	NA	NA	NA	0.87	NA	0.91	NA	NA	1	NA	NA	NA	0.85	NA	1	NA	NA	1	1	1	1	NA	NA	1	NA	NA	NA	NA	NA	NA	NA	NA	1	1	NA	0.94	0.92	NA	1	NA	NA	1	NA	NA	1	NA	NA	1	NA	NA	NA	1	NA	NA	1	1	1	NA	NA	1	1	1	1	NA	1	NA	NA	0.73	NA	NA	1	1	NA	NA	1	NA	NA	NA	NA	1	NA	1	1	1	1	NA	1	1	1	1	1	NA	1	1	1	NA	1	1	1	1	NA	NA	NA	NA	1	NA	NA	NA	NA	NA	NA	NA	NA
intron_retention.2839	FUN_013637	0.83	0.85	1	1	0.94	0.72	0.77	NA	0.93	0.85	1	0.93	NA	0.89	1	1	1	NA	NA	0.87	NA	1	NA	0.8	1	NA	0.84	NA	NA	NA	0.72	0.72	0.7	0.77	0.71	NA	0.44	0.3	0.52	0.44	0.48	0.51	0.38	0.28	0.48	0.46	0.37	0.88	0.88	0.88	NA	NA	0.63	NA	NA	NA	NA	1	NA	NA	NA	NA	0.81	NA	NA	NA	0.63	0.54	0.71	0.33	0.53	0.74	NA	NA	NA	0.5	NA	1	NA	NA	0.68	1	1	1	NA	NA	0.86	0.75	NA	NA	NA	NA	NA	NA	NA	1	1	NA	0.83	0.85	0.48	0.87	NA	NA	1	NA	NA	0.38	0.29	0	0.74	NA	NA	NA	1	NA	NA	0.8	1	1	NA	NA	0.72	1	NA	0.7	NA	0.91	NA	0.3	0.92	NA	NA	0.81	0.87	NA	NA	0.44	NA	NA	NA	0	0.96	NA	1	1	1	0.94	NA	0.83	0.97	1	0.97	0.95	NA	1	0.96	0.98	NA	1	0.77	1	0.87	NA	NA	NA	NA	0.82	NA	0	NA	NA	NA	NA	NA	NA
intron_retention.2840	FUN_013637	1	NA	NA	NA	NA	NA	NA	1	1	NA	NA	NA	NA	NA	NA	NA	NA	NA	NA	NA	NA	NA	NA	NA	NA	NA	NA	NA	NA	NA	NA	NA	NA	NA	NA	NA	NA	NA	NA	NA	NA	NA	NA	NA	NA	NA	NA	NA	NA	NA	NA	NA	NA	NA	NA	NA	NA	0.38	NA	NA	NA	NA	NA	NA	NA	NA	NA	NA	NA	NA	NA	NA	NA	NA	NA	NA	NA	NA	NA	NA	1	0.67	NA	NA	NA	NA	NA	NA	NA	NA	0.72	NA	NA	NA	NA	NA	NA	NA	NA	NA	NA	NA	NA	0.84	0	NA	NA	NA	NA	NA	NA	NA	1	NA	0.62	NA	NA	1	NA	NA	NA	NA	NA	NA	NA	NA	NA	1	NA	NA	NA	NA	NA	NA	NA	0.91	NA	NA	NA	NA	NA	1	0	NA	1	NA	NA	1	NA	1	1	1	1	0.92	NA	1	1	0.91	0.81	1	0.9	NA	NA	1	NA	NA	1	NA	NA	NA	NA	0	NA	NA	NA	NA
intron_retention.2842	FUN_013641	NA	NA	NA	NA	NA	NA	NA	NA	1	1	1	NA	NA	NA	NA	1	1	NA	NA	1	NA	NA	NA	NA	1	NA	1	NA	NA	NA	NA	1	NA	1	NA	NA	NA	NA	NA	1	1	NA	1	1	1	1	1	NA	NA	NA	NA	NA	NA	NA	1	NA	1	1	0.7	1	NA	1	NA	1	1	1	1	1	0.83	1	1	1	NA	NA	NA	1	NA	NA	NA	NA	NA	NA	1	NA	NA	NA	NA	NA	1	1	1	1	NA	NA	1	NA	NA	NA	NA	NA	NA	NA	NA	NA	NA	1	NA	1	NA	NA	NA	1	NA	NA	1	NA	NA	NA	NA	NA	NA	NA	1	NA	NA	NA	NA	NA	NA	NA	NA	NA	NA	NA	NA	NA	NA	NA	NA	1	NA	1	1	NA	NA	NA	NA	NA	NA	NA	NA	NA	NA	NA	NA	NA	NA	NA	NA	NA	NA	1	NA	NA	NA	NA	NA	NA	NA	NA	NA	NA	NA	NA	NA	NA
intron_retention.2843	FUN_013641	NA	NA	NA	NA	NA	NA	NA	NA	1	1	1	NA	NA	NA	NA	1	1	NA	NA	1	NA	NA	NA	NA	1	NA	NA	NA	NA	NA	NA	1	NA	1	NA	NA	NA	NA	NA	1	0.9	NA	0.91	1	0.82	0.92	0.9	NA	NA	NA	NA	NA	NA	NA	1	NA	1	1	NA	1	NA	1	NA	1	1	0.95	0.86	0.9	1	0.86	0.94	0.87	NA	NA	NA	NA	NA	NA	1	NA	NA	NA	1	NA	NA	NA	NA	NA	1	1	1	1	NA	NA	1	NA	NA	NA	NA	NA	NA	0.56	NA	NA	NA	1	NA	1	NA	NA	NA	1	NA	NA	1	NA	NA	NA	NA	NA	NA	NA	1	NA	NA	NA	NA	NA	NA	NA	NA	NA	NA	NA	NA	NA	NA	NA	NA	NA	NA	0.43	1	NA	NA	NA	NA	NA	NA	NA	NA	NA	NA	NA	NA	NA	NA	NA	NA	NA	NA	1	NA	NA	NA	NA	NA	NA	NA	NA	NA	NA	NA	NA	NA	NA
intron_retention.2846	FUN_013642	1	1	1	1	1	1	1	1	1	1	1	1	1	1	1	1	1	1	1	1	1	1	1	1	1	1	1	1	1	1	1	1	1	1	1	1	1	1	1	1	1	1	0.98	1	1	1	1	1	1	1	1	1	1	1	1	1	1	1	1	1	1	1	1	1	1	1	0.99	1	1	0.98	1	1	1	1	1	1	1	1	1	1	1	1	1	1	1	1	1	1	1	1	1	1	1	1	1	1	1	1	1	1	0.99	0.99	0.99	1	1	1	1	1	1	1	1	1	1	1	1	1	1	1	1	1	1	0.98	1	1	1	1	1	1	1	1	0.99	1	1	1	1	1	1	1	1	1	1	1	1	1	1	1	1	1	1	1	1	1	1	1	1	1	1	1	1	1	1	1	1	1	1	1	1	1	1	NA	NA	NA	1	NA	NA	NA
intron_retention.2847	FUN_013642	1	1	1	1	1	1	1	1	1	1	1	NA	1	1	NA	1	1	1	1	1	1	1	1	1	1	NA	1	NA	1	NA	1	1	1	1	NA	1	1	NA	1	1	1	1	1	1	1	1	1	1	1	1	1	1	1	1	1	NA	NA	1	1	1	1	NA	NA	1	NA	1	1	1	1	1	1	1	1	NA	NA	1	NA	NA	NA	NA	1	NA	1	1	1	NA	1	NA	NA	NA	1	1	1	NA	1	1	1	1	1	1	1	1	1	1	NA	NA	NA	1	1	NA	NA	NA	NA	NA	1	1	1	1	1	1	NA	NA	1	1	0.92	1	0.94	1	1	1	0.98	1	0.94	1	0.89	1	NA	NA	NA	1	1	1	1	NA	NA	NA	1	1	NA	1	1	1	1	NA	NA	0.81	1	1	0.86	1	0.98	1	0.98	0.92	0.95	1	1	0.9	NA	NA	NA	NA	NA	NA	NA	NA
intron_retention.2848	FUN_013642	1	1	1	1	1	1	1	1	1	1	1	NA	1	1	NA	1	NA	1	1	1	1	1	1	1	1	NA	1	1	1	1	1	1	1	1	NA	1	1	NA	1	1	1	1	1	1	1	1	1	1	1	1	1	1	1	1	1	NA	NA	1	1	1	1	NA	NA	1	NA	1	1	1	1	1	1	1	1	NA	NA	1	NA	NA	NA	NA	1	NA	1	1	1	NA	1	NA	NA	NA	1	1	1	NA	1	1	1	1	1	1	1	1	1	1	NA	NA	NA	1	1	NA	NA	NA	NA	NA	1	1	NA	1	1	1	NA	NA	1	1	1	1	1	1	1	1	1	1	1	1	1	1	NA	NA	NA	1	1	1	1	NA	NA	NA	1	1	NA	1	1	1	1	NA	1	1	1	1	1	1	1	1	1	0.99	1	1	1	0.98	NA	NA	NA	NA	NA	NA	NA	NA
intron_retention.2849	FUN_013642	1	1	1	1	1	1	0.96	1	1	1	NA	0.61	1	0.86	NA	1	NA	1	1	1	1	1	1	1	1	NA	0.8	0.84	0.76	1	1	1	0.83	1	NA	1	0.95	NA	1	0.96	0.91	1	0.82	0.91	0.86	0.75	0.97	1	1	NA	1	1	1	0.91	0.86	NA	NA	0.94	0.85	0.95	0.96	NA	NA	1	0.79	1	0.53	0.66	0.92	0.64	0.91	0.93	NA	NA	NA	0.9	NA	NA	NA	NA	NA	NA	1	0.87	0.86	NA	1	NA	NA	NA	0.94	0.9	0.96	NA	NA	1	NA	0.87	0.88	0.82	0.91	0.82	0.79	0.84	NA	NA	NA	0.94	1	NA	NA	NA	NA	NA	1	0.83	NA	1	1	0.91	NA	NA	0.96	0.94	0.89	1	1	0.92	0.9	0.9	0.87	0.82	0.83	0.66	0.92	0.9	NA	NA	NA	1	1	1	1	NA	NA	NA	1	1	NA	1	NA	0.7	1	NA	NA	0.97	0.94	NA	NA	1	0.94	0.82	0.83	0.81	0.81	0.74	0.7	0.82	NA	NA	NA	NA	NA	NA	NA	NA
intron_retention.2851	FUN_013642	1	1	1	1	1	1	1	1	NA	NA	NA	NA	1	1	NA	1	NA	1	1	1	NA	NA	1	1	NA	NA	1	NA	1	1	1	1	1	1	1	NA	1	NA	1	1	1	1	1	1	1	1	1	1	1	NA	1	1	1	NA	1	NA	NA	1	NA	1	1	NA	NA	1	NA	1	1	1	1	1	1	1	NA	NA	NA	1	NA	NA	NA	NA	NA	NA	1	1	1	NA	1	NA	NA	NA	1	1	1	NA	NA	1	NA	1	1	1	1	0.93	1	1	NA	NA	NA	1	1	NA	NA	NA	NA	NA	1	1	NA	1	1	NA	NA	NA	1	1	1	NA	1	1	1	1	0.96	1	1	1	1	0.98	NA	NA	NA	1	NA	1	1	NA	NA	NA	1	1	NA	1	NA	1	1	NA	NA	1	1	NA	NA	1	1	1	1	0.98	1	0.88	1	1	NA	NA	NA	NA	NA	NA	NA	NA
intron_retention.2852	FUN_013642	0.12	0.08	0.1	0.08	0.07	0.11	0.09	0.09	0.08	0.1	0.07	0.11	0.1	0.12	0.09	0.09	0.09	0.18	0.12	0.11	0.1	0.08	0.13	0.09	0.13	0.18	0.13	0.09	0.15	0.25	0.11	0.13	0.18	0.2	0.21	0.15	0.24	0.16	0.19	0.12	0.13	0.24	0.17	0.33	0.18	0.12	0.2	0.31	0.08	0.13	0.16	0.1	0.1	0.11	0.12	0.05	0.1	0.19	0.1	0.15	0.18	0.11	0.13	0.15	0.17	0.16	0.17	0.19	0.14	0.13	0.17	0.12	0.16	0	0.14	0.65	0.15	0.09	0.17	NA	0.07	0.1	0.13	0.11	0.12	0.07	0.09	0.08	0.06	0.09	0.13	0.14	0.12	0.09	0.11	0.16	0.06	0.11	0.15	0.19	0.13	0.13	0.19	0.14	NA	0.1	0.32	0.25	0.16	0	0.07	NA	0.05	0.07	0.12	0.09	0.06	0.1	0.12	0.09	0.05	0.06	0.08	0.08	0.09	0.07	0.11	0.1	0.11	0.1	0.11	0.13	0.13	0.1	0.14	0.12	NA	0	0	0.33	0.15	0.12	1	NA	0.12	0.07	0.08	0.12	0.07	0.1	0.05	0.08	0.1	0.09	0.07	0.09	0.12	0.07	0.1	0.11	0.12	0.11	0.11	0.1	0.11	0.06	0.1	0.11	NA	NA	NA	NA	NA	NA	NA	NA
intron_retention.2854	FUN_013642	1	NA	1	1	NA	1	1	1	1	NA	NA	0.84	1	0.79	1	1	NA	NA	1	0.77	NA	NA	1	1	NA	NA	0.73	NA	0.91	NA	1	1	1	1	1	1	1	NA	1	0.83	1	1	0.86	0.95	0.9	1	0.92	1	NA	NA	1	0.93	1	NA	1	NA	NA	1	0.81	NA	1	NA	NA	NA	NA	0.92	0.88	0.7	0.97	0.7	0.95	1	1	NA	NA	1	1	NA	NA	NA	NA	NA	1	0.94	0.91	NA	1	NA	NA	NA	NA	1	0.85	NA	NA	NA	NA	0.9	0.84	0.74	0.97	0.72	0.88	0.84	NA	NA	1	1	1	NA	NA	NA	NA	NA	1	NA	NA	1	NA	NA	NA	NA	1	0.95	0.91	NA	1	0.96	0.95	0.95	0.85	0.89	0.9	0.96	0.93	0.94	NA	NA	NA	NA	NA	NA	NA	NA	NA	NA	NA	1	NA	1	NA	0.73	1	NA	0.86	1	0.91	NA	1	1	0.96	0.9	0.83	0.86	0.9	0.65	0.86	0.92	NA	NA	NA	NA	NA	NA	NA	NA
intron_retention.2855	FUN_013642	1	1	1	1	NA	1	1	1	NA	1	NA	1	1	1	1	NA	1	NA	NA	1	1	1	1	1	NA	NA	1	NA	1	NA	1	1	1	1	NA	1	1	NA	1	1	1	NA	1	1	1	1	1	1	NA	NA	1	1	NA	NA	1	NA	NA	1	1	NA	1	NA	NA	NA	NA	1	1	1	1	NA	1	1	1	NA	1	1	1	NA	1	NA	NA	NA	1	1	1	NA	1	1	NA	NA	NA	1	1	NA	1	NA	NA	1	1	1	1	NA	1	1	NA	1	1	1	1	NA	NA	NA	NA	NA	1	NA	NA	1	NA	NA	NA	NA	1	1	1	NA	1	1	1	1	1	1	1	1	1	1	NA	NA	NA	NA	NA	NA	NA	NA	NA	NA	1	1	NA	1	NA	NA	NA	NA	1	1	1	1	1	1	1	1	1	0.99	1	1	1	1	NA	NA	NA	NA	NA	NA	NA	NA
intron_retention.2857	FUN_013642	0.05	0.09	0.06	0.1	0.06	0.08	0.04	0.08	0.1	0.06	0.05	0.11	0.11	0.07	0.11	0.11	0.1	0.13	0.07	0.11	0.06	0.21	0.06	0.08	0.12	NA	0.15	0.22	0.07	0.08	0.11	0.06	0.07	0.19	0.14	0.3	0.1	NA	0.17	0.19	0.14	0.3	0.3	0.33	0.16	0.18	0.2	0.33	0.03	0.15	0.11	0.12	0.09	0.08	0.18	NA	0.06	0.13	0.15	0.24	0.15	0.15	0.15	0.1	0.15	0.17	0.32	0.21	0.13	0.15	0.21	0.36	NA	NA	0.53	0.31	0.2	NA	0.37	0	0.14	0.07	0.1	0.12	0.07	0.08	0.11	0.05	0.08	0.09	0.14	0.16	0.12	0.04	0.11	0.2	0.07	0.18	0.3	0.22	0.13	0.26	0.14	0.25	NA	NA	1	0.95	NA	NA	NA	NA	0.1	0.05	0.08	0.05	0.06	0.06	0.12	0.03	0.03	0.07	0.08	0.13	0.09	0.11	0.09	0.1	0.12	0.15	0.19	0.15	0.11	0.15	0.16	0.25	NA	0.21	NA	NA	NA	0.15	NA	1	0	NA	0.15	0.09	0.1	0.06	0.06	0.04	0.11	0.03	0.08	0.15	0.06	0.1	0.05	0.07	0.22	0.14	0.21	0.16	0.1	0.13	0.15	0.16	NA	NA	NA	NA	NA	NA	NA	NA
intron_retention.2859	FUN_013642	0.84	NA	0.72	0.84	NA	0.81	1	0.82	NA	NA	NA	NA	NA	NA	NA	NA	NA	NA	NA	NA	NA	NA	NA	NA	NA	NA	NA	NA	NA	NA	NA	NA	NA	NA	NA	NA	NA	NA	NA	NA	NA	NA	NA	NA	NA	NA	NA	NA	NA	NA	NA	NA	NA	NA	NA	NA	NA	NA	NA	NA	NA	NA	NA	NA	NA	NA	NA	NA	NA	NA	NA	NA	NA	NA	NA	NA	NA	NA	NA	NA	NA	NA	0.69	NA	NA	NA	NA	NA	NA	NA	NA	0.88	0.61	NA	NA	NA	0.43	NA	0.22	0.32	0.21	NA	NA	0.32	NA	NA	NA	NA	NA	NA	NA	NA	NA	NA	NA	NA	NA	NA	NA	NA	NA	NA	0.75	0.77	0.34	NA	0.67	NA	0.5	0.46	0.42	0.51	0.39	0.53	0.42	0.55	NA	NA	NA	NA	NA	NA	NA	NA	NA	NA	NA	NA	NA	NA	NA	NA	NA	NA	NA	0.55	0.41	NA	0.17	NA	0.42	0.31	0.37	0.48	0.19	0.34	0.6	0.36	NA	NA	NA	NA	NA	NA	NA	NA
intron_retention.2862	FUN_013646	NA	NA	NA	NA	NA	NA	NA	NA	NA	NA	NA	NA	NA	NA	NA	NA	NA	NA	NA	NA	NA	NA	NA	1	NA	NA	NA	NA	1	NA	NA	NA	NA	NA	NA	NA	NA	NA	NA	NA	NA	NA	NA	NA	NA	NA	NA	NA	NA	NA	NA	NA	1	NA	NA	NA	NA	NA	NA	NA	1	NA	NA	NA	NA	NA	NA	NA	NA	NA	NA	NA	1	NA	NA	NA	NA	NA	NA	NA	NA	NA	NA	NA	NA	NA	NA	NA	NA	NA	NA	NA	0.93	NA	NA	NA	NA	1	NA	NA	NA	NA	NA	NA	NA	NA	NA	NA	NA	NA	NA	NA	NA	NA	NA	NA	NA	NA	NA	NA	NA	NA	1	1	1	NA	1	1	0.97	1	0.89	0.86	0.82	0.89	0.92	0.9	NA	NA	NA	NA	NA	1	NA	NA	NA	NA	1	0.89	NA	0.91	NA	NA	0.86	NA	1	1	0.87	NA	NA	1	0.94	0.94	0.89	0.91	0.79	0.75	0.93	0.87	1	NA	NA	NA	NA	NA	NA	NA
intron_retention.2863	FUN_013648	NA	NA	NA	NA	NA	NA	NA	NA	NA	NA	NA	NA	NA	NA	NA	NA	NA	NA	NA	NA	NA	NA	NA	NA	NA	NA	NA	NA	NA	NA	NA	NA	NA	NA	NA	NA	NA	NA	NA	NA	NA	NA	NA	NA	NA	NA	NA	NA	NA	NA	NA	NA	NA	NA	NA	NA	NA	NA	NA	NA	NA	NA	NA	NA	NA	NA	NA	NA	NA	NA	NA	NA	NA	NA	NA	NA	NA	NA	NA	NA	NA	NA	NA	NA	NA	NA	NA	NA	NA	NA	NA	NA	NA	NA	NA	NA	NA	NA	NA	NA	NA	NA	NA	NA	NA	NA	NA	NA	NA	NA	NA	NA	NA	NA	NA	NA	NA	NA	NA	NA	NA	NA	NA	NA	NA	NA	NA	NA	NA	NA	NA	NA	NA	NA	NA	NA	NA	NA	NA	NA	NA	NA	NA	NA	NA	NA	NA	NA	NA	NA	NA	NA	NA	NA	NA	NA	NA	NA	NA	NA	NA	NA	NA	0.53	NA	NA	NA	NA	NA	NA	NA	NA	NA	NA	NA	NA
intron_retention.2864	FUN_028952	1	NA	1	1	NA	NA	1	1	1	NA	1	0.99	NA	NA	1	1	1	NA	1	1	NA	NA	1	1	1	NA	1	1	NA	NA	0.99	1	1	NA	1	1	NA	NA	0.98	1	0.99	NA	0.95	1	NA	NA	1	0.93	1	NA	1	1	NA	NA	1	1	1	NA	1	1	NA	NA	0.99	0.97	1	NA	0.96	0.98	NA	NA	0.98	0.98	0.64	NA	1	1	1	NA	1	1	1	NA	0.99	1	NA	NA	1	1	0.99	NA	1	1	NA	NA	1	1	1	NA	0.98	0.99	NA	NA	1	1	1	1	1	0.9	NA	1	1	NA	1	NA	1	1	NA	NA	1	1	0.97	NA	1	1	NA	NA	1	0.97	0.98	NA	1	1	NA	NA	1	1	NA	1	1	1	NA	1	1	NA	1	NA	1	1	NA	NA	1	1	1	NA	1	1	NA	NA	1	1	0.99	NA	1	1	NA	NA	0.97	1	1	NA	NA	NA	NA	NA	NA	NA
intron_retention.2868	FUN_028952	1	NA	1	1	NA	NA	1	1	1	NA	1	1	NA	NA	1	1	1	NA	1	1	NA	NA	1	1	1	NA	1	1	NA	NA	1	1	1	NA	1	1	NA	NA	1	1	1	NA	1	1	NA	NA	1	1	1	NA	1	1	NA	NA	1	1	1	NA	1	1	NA	NA	1	1	1	NA	1	1	NA	NA	1	1	1	NA	NA	1	NA	NA	1	1	1	NA	1	1	NA	NA	1	1	1	NA	1	1	NA	NA	1	1	1	NA	1	1	NA	NA	1	1	NA	1	NA	1	NA	1	NA	NA	1	NA	1	1	NA	NA	1	1	1	NA	1	1	NA	NA	1	1	1	NA	1	1	NA	NA	1	1	NA	NA	1	NA	NA	1	1	NA	1	NA	1	1	NA	NA	1	1	1	NA	1	1	NA	NA	1	1	1	NA	0.92	1	NA	NA	1	1	NA	NA	NA	NA	NA	NA	NA	NA
intron_retention.2872	FUN_028952	1	NA	1	1	NA	NA	1	1	1	NA	1	1	NA	NA	1	1	1	NA	1	1	NA	NA	1	1	1	NA	1	1	NA	NA	1	1	1	NA	1	1	NA	NA	1	1	1	NA	1	1	NA	NA	1	1	1	NA	1	1	NA	NA	1	1	1	NA	1	1	NA	NA	1	1	1	NA	1	1	NA	NA	1	1	1	NA	1	1	1	NA	1	1	1	NA	1	1	NA	NA	1	1	1	NA	1	1	NA	NA	1	1	0.99	NA	1	1	NA	NA	1	1	1	1	0.06	1	NA	1	1	NA	1	NA	1	1	NA	NA	1	1	1	NA	1	1	NA	NA	1	1	1	NA	1	1	NA	NA	1	0.99	NA	1	1	1	NA	0.86	1	NA	1	NA	1	1	NA	NA	1	1	1	NA	1	1	NA	NA	1	1	0.99	NA	1	1	NA	NA	1	1	1	NA	NA	NA	NA	NA	NA	NA
intron_retention.2873	FUN_028952	1	NA	NA	1	NA	NA	NA	NA	1	NA	NA	1	NA	NA	NA	1	1	NA	NA	1	NA	NA	NA	1	1	NA	1	1	NA	NA	NA	1	NA	NA	NA	1	NA	NA	1	1	NA	NA	NA	NA	NA	NA	NA	NA	1	NA	1	1	NA	NA	NA	NA	1	NA	1	1	NA	NA	1	1	1	NA	1	1	NA	NA	1	1	NA	NA	NA	NA	NA	NA	NA	NA	1	NA	1	1	NA	NA	1	NA	1	NA	0.96	0.94	NA	NA	1	NA	0.9	NA	1	1	NA	NA	0.95	1	NA	NA	NA	NA	NA	NA	NA	NA	NA	NA	1	1	NA	NA	1	NA	NA	NA	1	1	NA	NA	NA	1	1	NA	NA	0.98	NA	NA	1	1	NA	NA	NA	NA	NA	NA	NA	NA	1	NA	NA	1	NA	NA	NA	NA	NA	NA	NA	1	NA	NA	NA	1	1	NA	1	1	NA	NA	NA	1	NA	NA	NA	NA	NA	NA	NA	NA
intron_retention.2874	FUN_028952	0.77	NA	0.62	0.68	NA	NA	0.8	0.83	0.53	NA	0.67	0.52	NA	NA	0.35	0.66	0.33	NA	0.48	0.4	NA	NA	0.38	0.39	0.32	NA	0.31	0.24	NA	NA	0.52	0.52	0.41	NA	0.12	0.34	NA	NA	0.43	0.33	0.22	NA	0.09	0.41	NA	NA	0.23	0.06	0.69	NA	0.51	0.49	NA	NA	0.52	0.55	0.35	NA	0.32	0.34	NA	NA	0.33	0.28	0.3	NA	0.2	0.16	NA	NA	0.32	0.22	0.03	NA	NA	NA	NA	NA	NA	NA	0.71	NA	0.56	0.5	NA	NA	0.42	0.34	0.27	NA	0.26	0.38	NA	NA	0.43	0.33	0.19	NA	0.25	0.2	NA	NA	0.28	0.32	NA	NA	0	NA	0	0.14	NA	NA	0.49	NA	0.53	0.65	NA	NA	0.95	0.37	0.3	NA	0.5	0.54	NA	NA	0.37	0.65	0.31	NA	0.26	0.33	NA	NA	0.38	0.32	NA	0	NA	0	NA	0.5	0.58	NA	0.59	NA	0.61	0.71	NA	NA	0.7	0.82	0.49	NA	0.68	0.73	NA	NA	0.58	0.68	0.37	NA	0.41	0.37	NA	NA	0.33	0.24	NA	NA	NA	NA	NA	NA	NA	NA
intron_retention.2875	FUN_028952	1	NA	1	0.93	NA	NA	1	1	1	NA	1	0.97	NA	NA	1	1	1	NA	1	0.84	NA	NA	1	0.93	1	NA	1	0.94	NA	NA	1	1	1	NA	NA	1	NA	NA	0.89	0.94	NA	NA	NA	1	NA	NA	NA	NA	1	NA	1	1	NA	NA	1	NA	0.86	NA	0.72	1	NA	NA	0.97	0.97	0.82	NA	0.9	0.84	NA	NA	1	0.88	NA	NA	NA	NA	NA	NA	NA	NA	1	NA	0.98	0.93	NA	NA	0.84	1	0.94	NA	0.89	0.96	NA	NA	0.97	0.93	0.85	NA	0.94	0.92	NA	NA	0.97	0.9	NA	NA	NA	NA	NA	1	NA	NA	NA	NA	1	1	NA	NA	1	NA	0.93	NA	1	1	NA	NA	NA	0.95	0.97	NA	1	0.96	NA	NA	0.91	0.93	NA	NA	NA	NA	NA	1	1	NA	NA	NA	1	1	NA	NA	1	1	0.92	NA	1	0.83	NA	NA	NA	0.92	1	NA	1	0.94	NA	NA	NA	0.93	NA	NA	NA	NA	NA	NA	NA	NA
intron_retention.2876	FUN_028952	0.9	NA	0.88	0.83	NA	NA	0.93	0.96	0.9	NA	1	0.98	NA	NA	0.82	0.92	0.86	NA	0.87	0.89	NA	NA	0.97	0.92	0.88	NA	0.76	1	NA	NA	0.83	0.88	0.84	NA	0.82	0.85	NA	NA	0.9	1	0.87	NA	NA	1	NA	NA	NA	0.57	0.82	NA	0.97	0.89	NA	NA	0.89	0.54	0.92	NA	0.86	0.83	NA	NA	0.93	0.97	0.85	NA	0.95	0.91	NA	NA	0.9	0.99	NA	NA	NA	NA	NA	NA	NA	NA	0.94	NA	0.93	0.86	NA	NA	0.95	0.93	0.9	NA	0.89	0.85	NA	NA	0.84	0.96	0.69	NA	0.78	0.89	NA	NA	0.86	0.89	NA	1	NA	1	NA	1	NA	NA	0.79	NA	0.86	0.84	NA	NA	1	0.71	0.89	NA	0.93	0.78	NA	NA	0.8	0.83	0.74	NA	0.49	0.67	NA	NA	0.74	0.81	NA	NA	0.1	NA	NA	0.58	1	NA	0.75	NA	0.86	0.86	NA	NA	0.87	0.85	0.78	NA	0.63	0.84	NA	NA	1	0.7	0.43	NA	0.65	0.71	NA	NA	0.73	0.74	NA	NA	NA	NA	NA	NA	NA	NA
intron_retention.2878	FUN_028952	1	NA	1	1	NA	NA	1	1	1	NA	1	1	NA	NA	1	1	1	NA	1	1	NA	NA	1	1	1	NA	1	1	NA	NA	1	1	1	NA	1	1	NA	NA	1	1	1	NA	1	1	NA	NA	1	NA	1	NA	1	1	NA	NA	1	1	1	NA	1	1	NA	NA	1	1	1	NA	1	1	NA	NA	1	1	NA	NA	NA	NA	NA	NA	1	NA	0.97	NA	1	1	NA	NA	1	1	1	NA	1	1	NA	NA	1	1	1	NA	1	1	NA	NA	1	1	NA	1	NA	1	NA	1	NA	NA	1	NA	1	1	NA	NA	1	1	0.96	NA	1	1	NA	NA	1	1	1	NA	1	0.98	NA	NA	0.98	1	NA	NA	NA	NA	NA	1	1	NA	1	NA	1	1	NA	NA	1	1	1	NA	1	1	NA	NA	1	1	1	NA	1	0.96	NA	NA	1	1	NA	NA	NA	NA	NA	NA	NA	NA
intron_retention.2879	FUN_028952	1	NA	1	0.9	NA	NA	0.9	0.92	0.97	NA	0.95	0.94	NA	NA	0.94	0.96	0.93	NA	1	0.93	NA	NA	0.92	0.93	0.89	NA	0.97	0.92	NA	NA	0.95	1	0.88	NA	0.65	0.96	NA	NA	1	0.95	1	NA	1	1	NA	NA	1	NA	0.95	NA	0.97	0.9	NA	NA	0.94	1	0.94	NA	0.95	0.94	NA	NA	0.85	0.95	0.94	NA	0.94	0.97	NA	NA	0.98	0.98	NA	NA	0.34	NA	NA	NA	0.52	NA	1	NA	1	0.94	NA	NA	0.91	1	0.94	NA	0.91	0.95	NA	NA	0.94	0.98	0.9	NA	0.92	0.91	NA	NA	0.9	0.94	NA	1	NA	1	NA	1	NA	NA	0.8	NA	0.83	0.85	NA	NA	1	0.89	1	NA	0.81	0.83	NA	NA	0.92	0.96	0.84	NA	0.95	0.84	NA	NA	0.93	0.87	NA	NA	NA	NA	NA	1	1	NA	0.78	NA	0.79	0.98	NA	NA	0.92	0.81	0.85	NA	0.54	0.89	NA	NA	1	0.9	0.75	NA	0.78	0.76	NA	NA	0.52	0.76	NA	NA	NA	NA	NA	NA	NA	NA
intron_retention.2881	FUN_028952	1	NA	1	1	NA	NA	1	1	1	NA	1	1	NA	NA	1	1	1	NA	1	1	NA	NA	1	1	1	NA	1	1	NA	NA	1	1	1	NA	NA	1	NA	NA	1	1	NA	NA	NA	1	NA	NA	NA	NA	1	NA	1	1	NA	NA	1	1	1	NA	1	1	NA	NA	1	1	1	NA	1	1	NA	NA	1	1	NA	NA	NA	NA	NA	NA	NA	NA	1	NA	1	1	NA	NA	1	1	1	NA	1	1	NA	NA	1	1	1	NA	1	1	NA	NA	1	1	NA	1	NA	NA	NA	1	1	NA	1	NA	1	1	NA	NA	1	NA	1	NA	1	1	NA	NA	1	1	1	NA	0.89	1	NA	NA	1	1	NA	NA	NA	NA	NA	1	NA	NA	1	NA	1	1	NA	NA	1	1	1	NA	1	1	NA	NA	1	1	1	NA	1	1	NA	NA	1	1	NA	NA	NA	NA	NA	NA	NA	NA
intron_retention.2887	FUN_028952	1	NA	1	1	NA	NA	1	1	1	NA	1	1	NA	NA	1	0.96	1	NA	1	1	NA	NA	1	1	1	NA	1	1	NA	NA	1	1	1	NA	1	1	NA	NA	1	1	1	NA	1	1	NA	NA	NA	NA	1	NA	1	1	NA	NA	1	NA	1	NA	1	1	NA	NA	1	1	1	NA	1	1	NA	NA	1	1	NA	NA	NA	NA	NA	NA	1	NA	1	NA	1	1	NA	NA	1	1	1	NA	1	1	NA	NA	1	1	0.97	NA	1	0.98	NA	NA	1	0.99	NA	1	NA	1	NA	NA	NA	NA	1	NA	1	1	NA	NA	1	1	1	NA	1	1	NA	NA	1	1	1	NA	1	0.99	NA	NA	1	1	NA	NA	NA	NA	NA	1	1	NA	NA	NA	1	1	NA	NA	1	1	1	NA	1	1	NA	NA	1	1	1	NA	1	0.91	NA	NA	1	1	NA	NA	NA	NA	NA	NA	NA	NA
intron_retention.2891	FUN_028952	1	NA	1	1	NA	NA	1	0.96	1	NA	1	1	NA	NA	1	1	1	NA	1	1	NA	NA	1	1	1	NA	1	1	NA	NA	1	1	1	NA	1	1	NA	NA	1	1	1	NA	1	1	NA	NA	1	NA	1	NA	1	1	NA	NA	1	0.8	1	NA	1	1	NA	NA	1	1	1	NA	1	1	NA	NA	1	1	NA	NA	NA	NA	NA	1	1	NA	1	NA	1	1	NA	NA	1	1	1	NA	1	1	NA	NA	1	1	1	NA	1	1	NA	NA	1	1	NA	1	NA	1	NA	NA	NA	NA	1	NA	1	1	NA	NA	1	1	1	NA	1	1	NA	NA	1	1	1	NA	1	1	NA	NA	1	1	NA	1	NA	NA	NA	1	1	NA	1	NA	1	1	NA	NA	1	1	1	NA	1	1	NA	NA	1	1	1	NA	1	1	NA	NA	1	1	NA	NA	NA	NA	NA	NA	NA	NA
intron_retention.2892	FUN_028952	1	NA	0.94	0.78	NA	NA	1	0.85	0.69	NA	0.57	0.55	NA	NA	0.34	0.68	0.62	NA	0.64	0.63	NA	NA	0.58	0.78	0.76	NA	0.6	0.43	NA	NA	0.67	0.74	0.62	NA	0.7	0.48	NA	NA	0.55	0.64	0.36	NA	0.2	0.55	NA	NA	0.09	0.43	0.64	NA	0.64	0.74	NA	NA	0.67	0.2	0.48	NA	0.57	0.54	NA	NA	0.66	0.59	0.36	NA	0.38	0.3	NA	NA	0.43	0.44	1	NA	NA	NA	0.3	0	0.48	NA	0.97	NA	0.63	0.71	NA	NA	0.7	0.49	0.48	NA	0.43	0.41	NA	NA	0.5	0.55	0.26	NA	0.27	0.31	NA	NA	0.4	0.37	NA	0.39	NA	1	NA	NA	0	NA	0.58	NA	0.84	0.78	NA	NA	0.77	0.8	0.76	NA	0.63	0.63	NA	NA	0.53	0.67	0.33	NA	0.29	0.25	NA	NA	0.42	0.33	NA	1	NA	NA	NA	1	0	NA	NA	NA	0.68	0.64	NA	NA	0.74	0.92	0.48	NA	0.44	0.57	NA	NA	0.81	0.66	0.48	NA	0.51	0.54	NA	NA	0.32	0.34	NA	NA	NA	NA	NA	NA	NA	NA
intron_retention.2893	FUN_028952	1	NA	1	1	NA	NA	1	1	1	NA	1	1	NA	NA	1	1	1	NA	1	1	NA	NA	1	1	1	NA	1	1	NA	NA	1	1	1	NA	1	0.98	NA	NA	0.96	1	1	NA	1	1	NA	NA	1	NA	0.97	NA	1	1	NA	NA	1	NA	0.98	NA	1	1	NA	NA	1	1	1	NA	0.98	0.99	NA	NA	1	1	NA	NA	NA	NA	NA	NA	1	NA	1	NA	1	1	NA	NA	1	1	1	NA	0.99	1	NA	NA	1	1	1	NA	1	1	NA	NA	1	1	NA	1	NA	1	NA	NA	NA	NA	1	NA	1	1	NA	NA	1	1	1	NA	1	1	NA	NA	1	1	1	NA	1	1	NA	NA	1	1	NA	1	NA	NA	NA	1	NA	NA	1	NA	1	1	NA	NA	1	1	1	NA	1	0.96	NA	NA	1	1	0.85	NA	1	1	NA	NA	1	1	NA	NA	NA	NA	NA	NA	NA	NA
intron_retention.2894	FUN_028952	1	NA	1	1	NA	NA	1	1	1	NA	1	1	NA	NA	1	1	1	NA	1	1	NA	NA	1	1	1	NA	1	1	NA	NA	1	1	1	NA	1	1	NA	NA	1	1	1	NA	1	1	NA	NA	1	NA	1	NA	1	1	NA	NA	1	NA	1	NA	1	1	NA	NA	1	1	0.98	NA	1	1	NA	NA	0.97	1	NA	NA	NA	NA	NA	NA	1	NA	1	NA	1	1	NA	NA	1	1	1	NA	0.99	1	NA	NA	0.98	0.93	1	NA	0.99	1	NA	NA	0.99	0.99	NA	1	NA	1	NA	NA	NA	NA	1	NA	1	1	NA	NA	1	1	0.87	NA	1	1	NA	NA	1	1	0.93	NA	0.97	0.99	NA	NA	1	1	NA	1	NA	NA	NA	1	NA	NA	1	NA	1	1	NA	NA	1	1	1	NA	1	1	NA	NA	1	1	0.98	NA	1	1	NA	NA	1	1	NA	NA	NA	NA	NA	NA	NA	NA
intron_retention.2895	FUN_028952	0.63	NA	0.55	0.68	NA	NA	0.9	0.6	0.82	NA	0.57	0.58	NA	NA	0.56	0.65	0.6	NA	0.59	0.69	NA	NA	0.55	0.64	0.74	NA	0.55	0.48	NA	NA	0.63	0.6	0.68	NA	0.58	0.66	NA	NA	0.67	0.61	0.42	NA	0.49	0.53	NA	NA	0.43	NA	0.53	NA	0.83	0.7	NA	NA	0.55	0.83	0.59	NA	0.58	0.71	NA	NA	0.67	0.66	0.69	NA	0.8	0.74	NA	NA	0.66	0.73	NA	NA	NA	NA	NA	0.15	1	NA	0.67	NA	0.6	0.69	NA	NA	0.57	0.38	0.77	NA	0.78	0.77	NA	NA	0.78	0.67	0.68	NA	0.84	0.72	NA	NA	0.68	0.72	NA	0.52	NA	0.41	NA	NA	NA	NA	0.66	NA	0.59	0.54	NA	NA	0.58	0.55	0.56	NA	0.65	0.65	NA	NA	0.53	0.58	0.75	NA	0.65	0.64	NA	NA	0.67	0.69	NA	0.45	NA	NA	NA	1	NA	NA	0.6	NA	0.68	0.38	NA	NA	0.37	0.39	0.36	NA	0.57	0.49	NA	NA	0.58	0.69	0.65	NA	0.73	0.65	NA	NA	0.63	0.52	NA	NA	NA	NA	NA	NA	NA	NA
intron_retention.2896	FUN_028952	1	NA	1	1	NA	NA	1	0.85	0.89	NA	1	1	NA	NA	0.94	1	0.98	NA	1	0.97	NA	NA	0.95	0.94	0.95	NA	1	1	NA	NA	1	1	1	NA	1	1	NA	NA	1	1	1	NA	1	1	NA	NA	1	NA	0.95	NA	1	1	NA	NA	1	NA	0.97	NA	0.98	0.99	NA	NA	0.98	1	1	NA	0.99	0.96	NA	NA	0.98	0.97	NA	NA	NA	NA	NA	1	1	NA	1	NA	0.92	1	NA	NA	1	1	1	NA	0.96	0.99	NA	NA	1	1	0.95	NA	1	1	NA	NA	0.97	0.98	NA	1	NA	1	NA	NA	NA	NA	1	NA	1	0.98	NA	NA	1	1	1	NA	1	1	NA	NA	0.79	1	1	NA	1	1	NA	NA	1	1	NA	1	NA	NA	NA	1	NA	NA	1	NA	1	1	NA	NA	1	1	1	NA	1	1	NA	NA	0.87	0.97	0.98	NA	1	0.95	NA	NA	0.84	1	NA	NA	NA	NA	NA	NA	NA	NA
intron_retention.2902	FUN_028952	1	NA	1	1	NA	NA	1	1	1	NA	1	1	NA	NA	1	1	1	NA	0.98	1	NA	NA	1	1	1	NA	1	1	NA	NA	1	1	1	NA	1	1	NA	NA	1	1	0.94	NA	0.93	0.79	NA	NA	1	NA	1	NA	1	0.98	NA	NA	1	1	0.98	NA	0.99	0.99	NA	NA	0.99	1	0.97	NA	0.97	0.98	NA	NA	0.99	0.97	NA	NA	NA	NA	NA	1	1	NA	1	NA	1	1	NA	NA	1	1	0.99	NA	1	0.97	NA	NA	0.98	1	0.99	NA	0.96	0.96	NA	NA	1	1	1	1	1	1	NA	NA	NA	NA	0.8	NA	1	0.98	NA	NA	1	1	1	NA	1	0.99	NA	NA	1	0.98	0.91	NA	0.94	0.97	NA	NA	0.95	0.97	NA	1	NA	NA	NA	1	1	NA	1	NA	1	1	NA	NA	1	1	1	NA	1	0.99	NA	NA	1	1	0.87	NA	0.89	0.95	NA	NA	1	0.94	NA	NA	NA	NA	NA	NA	NA	NA
intron_retention.2903	FUN_028952	1	NA	1	1	NA	NA	1	1	1	NA	1	1	NA	NA	1	1	1	NA	1	1	NA	NA	0.98	1	1	NA	0.97	0.99	NA	NA	0.98	0.97	1	NA	1	0.97	NA	NA	0.92	1	0.97	NA	0.93	0.85	NA	NA	0.69	NA	1	NA	1	1	NA	NA	0.98	1	1	NA	0.98	0.97	NA	NA	0.98	1	0.96	NA	0.96	0.97	NA	NA	0.97	0.96	NA	NA	NA	NA	NA	1	1	NA	1	NA	1	0.96	NA	NA	0.95	1	0.98	NA	1	0.98	NA	NA	0.97	0.96	0.95	NA	0.93	0.93	NA	NA	0.97	0.95	1	0.6	1	0.67	NA	NA	NA	NA	1	NA	1	0.97	NA	NA	1	1	0.93	NA	0.92	0.96	NA	NA	0.96	0.93	0.84	NA	0.86	0.88	NA	NA	0.86	0.9	NA	1	NA	NA	NA	1	1	NA	0.89	NA	1	1	NA	NA	1	1	0.89	NA	0.96	0.98	NA	NA	1	0.96	0.84	NA	0.93	0.92	NA	NA	0.77	0.72	NA	NA	NA	NA	NA	NA	NA	NA
intron_retention.2904	FUN_028952	1	NA	1	0.89	NA	NA	1	1	1	NA	1	0.94	NA	NA	1	0.92	0.9	NA	0.93	0.92	NA	NA	0.94	0.97	1	NA	0.92	0.89	NA	NA	0.94	0.91	0.93	NA	0.87	0.9	NA	NA	0.93	1	0.97	NA	1	0.92	NA	NA	1	0.65	0.98	NA	0.94	0.94	NA	NA	0.93	1	0.94	NA	0.93	0.95	NA	NA	0.98	0.97	0.94	NA	0.92	0.91	NA	NA	0.94	0.96	NA	NA	NA	NA	NA	1	1	NA	0.98	NA	0.91	0.87	NA	NA	0.98	0.9	0.86	NA	0.94	0.94	NA	NA	0.93	0.96	0.86	NA	0.87	0.83	NA	NA	0.87	0.89	1	1	1	1	NA	NA	NA	1	1	NA	0.97	0.95	NA	NA	1	0.97	0.95	NA	0.96	0.94	NA	NA	0.93	1	0.84	NA	0.78	0.75	NA	NA	0.82	0.9	NA	1	NA	NA	NA	1	1	NA	1	NA	1	1	NA	NA	0.94	0.95	0.79	NA	0.96	0.93	NA	NA	0.94	1	0.8	NA	0.94	0.77	NA	NA	0.82	0.86	NA	NA	NA	NA	NA	NA	NA	NA
intron_retention.2905	FUN_028952	1	NA	0.97	0.94	NA	NA	1	0.96	0.92	NA	0.63	0.88	NA	NA	0.74	0.85	0.98	NA	0.94	0.95	NA	NA	0.82	0.96	0.95	NA	0.98	0.83	NA	NA	0.93	0.94	0.98	NA	1	0.88	NA	NA	0.85	0.93	0.91	NA	1	0.96	NA	NA	1	0.65	0.84	NA	0.92	0.9	NA	NA	0.98	1	0.94	NA	0.81	0.84	NA	NA	0.92	0.86	0.85	NA	0.87	0.83	NA	NA	0.85	0.92	NA	NA	NA	NA	NA	1	1	NA	0.96	NA	0.88	0.89	NA	NA	0.91	0.92	0.95	NA	0.82	0.83	NA	NA	0.85	0.87	0.73	NA	0.74	0.75	NA	NA	0.85	0.84	1	0.83	1	1	NA	NA	NA	1	0.86	NA	0.93	0.97	NA	NA	0.87	0.91	0.83	NA	0.86	0.87	NA	NA	0.77	0.89	0.82	NA	0.6	0.66	NA	NA	0.82	0.77	NA	1	NA	NA	NA	1	1	NA	0.94	NA	1	0.96	NA	NA	0.94	1	0.79	NA	0.77	0.85	NA	NA	0.94	0.83	0.71	NA	0.73	0.74	NA	NA	0.78	0.64	NA	NA	NA	NA	NA	NA	NA	NA
intron_retention.2906	FUN_028952	1	NA	1	1	NA	NA	1	1	1	NA	1	1	NA	NA	1	1	1	NA	1	1	NA	NA	1	1	1	NA	1	1	NA	NA	1	1	1	NA	1	1	NA	NA	1	1	1	NA	1	1	NA	NA	1	NA	1	NA	1	1	NA	NA	1	1	0.97	NA	1	1	NA	NA	1	1	1	NA	1	0.98	NA	NA	1	1	NA	NA	1	NA	NA	NA	1	NA	1	NA	1	0.99	NA	NA	1	0.97	1	NA	1	0.99	NA	NA	1	1	0.98	NA	1	0.96	NA	NA	1	0.99	1	1	1	1	NA	NA	NA	1	1	NA	1	1	NA	NA	1	1	1	NA	1	1	NA	NA	1	1	1	NA	0.98	0.98	NA	NA	1	0.98	NA	1	NA	NA	NA	1	1	NA	1	NA	1	1	NA	NA	1	1	1	NA	1	1	NA	NA	NA	1	1	NA	1	1	NA	NA	1	1	NA	NA	NA	NA	NA	NA	NA	NA
intron_retention.2908	FUN_028952	NA	NA	NA	NA	NA	NA	NA	NA	NA	NA	NA	NA	NA	NA	NA	NA	NA	NA	NA	1	NA	NA	1	1	NA	NA	NA	NA	NA	NA	NA	NA	NA	NA	NA	NA	NA	NA	NA	1	NA	NA	NA	NA	NA	NA	NA	NA	NA	NA	NA	1	NA	NA	NA	NA	NA	NA	1	1	NA	NA	1	NA	NA	NA	1	0.88	NA	NA	0.88	1	1	NA	NA	NA	NA	NA	NA	NA	NA	NA	NA	1	NA	NA	NA	NA	1	NA	1	1	NA	NA	NA	NA	1	NA	1	0.97	NA	NA	1	0.91	NA	NA	NA	NA	NA	NA	NA	NA	NA	NA	NA	NA	NA	NA	NA	NA	NA	NA	NA	1	NA	NA	NA	NA	NA	NA	0.82	0.97	NA	NA	0.91	1	NA	NA	1	NA	NA	NA	NA	NA	NA	NA	NA	NA	NA	NA	NA	NA	NA	NA	NA	1	NA	NA	NA	NA	1	NA	NA	1	NA	NA	NA	NA	NA	NA	NA	NA	NA	NA	NA	NA
intron_retention.2909	FUN_028952	NA	NA	NA	NA	NA	NA	NA	NA	NA	NA	NA	NA	NA	NA	NA	NA	NA	NA	NA	1	NA	NA	0.85	1	1	NA	NA	NA	NA	NA	NA	NA	NA	NA	NA	NA	NA	NA	NA	1	NA	NA	NA	NA	NA	NA	NA	NA	NA	NA	NA	1	NA	NA	NA	NA	NA	NA	1	1	NA	NA	1	NA	NA	NA	0.73	1	NA	NA	1	1	1	NA	NA	NA	NA	NA	NA	NA	NA	NA	NA	1	NA	NA	NA	NA	1	NA	1	1	NA	NA	NA	NA	1	NA	1	0.94	NA	NA	0.92	0.91	NA	NA	NA	NA	NA	NA	1	NA	NA	NA	NA	NA	NA	NA	NA	NA	NA	NA	NA	1	NA	NA	NA	NA	NA	NA	1	1	NA	NA	1	0.85	NA	NA	1	NA	NA	NA	NA	NA	NA	NA	NA	NA	NA	NA	NA	NA	NA	NA	NA	1	NA	NA	NA	NA	1	NA	NA	1	NA	NA	NA	NA	NA	NA	NA	NA	NA	NA	NA	NA
intron_retention.2911	FUN_028955	NA	NA	NA	NA	NA	NA	NA	NA	NA	NA	NA	NA	NA	NA	NA	NA	NA	NA	NA	NA	NA	NA	NA	NA	NA	NA	NA	NA	NA	NA	NA	NA	NA	NA	NA	NA	NA	NA	NA	NA	NA	NA	NA	NA	NA	NA	NA	NA	NA	NA	NA	NA	NA	NA	NA	NA	NA	NA	NA	NA	NA	NA	NA	NA	NA	NA	NA	NA	NA	NA	NA	NA	NA	NA	NA	NA	NA	NA	NA	NA	NA	NA	NA	NA	NA	NA	NA	NA	NA	NA	NA	NA	NA	NA	NA	NA	NA	NA	NA	NA	NA	NA	NA	NA	NA	NA	NA	NA	NA	NA	NA	NA	NA	NA	NA	NA	NA	NA	NA	NA	NA	NA	NA	NA	NA	NA	NA	NA	NA	NA	NA	0.25	NA	NA	NA	0.68	NA	0	NA	NA	NA	NA	NA	NA	NA	NA	NA	NA	NA	NA	NA	NA	NA	NA	NA	NA	NA	NA	NA	NA	NA	0.53	NA	0.7	NA	NA	NA	0.63	NA	NA	NA	NA	NA	NA	NA	NA
intron_retention.2912	FUN_028955	NA	NA	NA	NA	NA	NA	NA	1	NA	NA	NA	NA	NA	NA	NA	NA	NA	NA	NA	NA	NA	NA	NA	NA	NA	NA	NA	NA	NA	NA	NA	NA	NA	NA	NA	NA	NA	NA	NA	NA	NA	NA	NA	NA	NA	NA	NA	NA	NA	NA	NA	NA	NA	NA	NA	NA	NA	NA	NA	NA	NA	NA	NA	NA	NA	NA	NA	NA	NA	NA	NA	NA	NA	NA	NA	NA	NA	NA	NA	NA	NA	NA	NA	NA	NA	NA	NA	NA	NA	NA	NA	NA	NA	NA	NA	NA	NA	NA	NA	NA	NA	NA	NA	NA	NA	NA	NA	NA	NA	NA	NA	NA	NA	NA	NA	NA	NA	NA	NA	NA	NA	NA	NA	NA	NA	NA	NA	NA	NA	NA	NA	0.5	NA	NA	NA	0.68	NA	NA	NA	NA	NA	NA	NA	NA	NA	NA	NA	NA	NA	NA	NA	NA	NA	NA	NA	NA	NA	NA	NA	NA	NA	NA	NA	0.61	NA	NA	NA	0.33	NA	NA	NA	NA	NA	NA	NA	NA
intron_retention.2914	FUN_028955	NA	NA	NA	NA	NA	NA	NA	NA	NA	NA	NA	NA	NA	NA	NA	NA	NA	NA	NA	NA	NA	NA	NA	NA	NA	NA	NA	NA	NA	NA	NA	1	NA	NA	NA	NA	NA	NA	NA	NA	NA	NA	NA	NA	NA	NA	NA	NA	NA	NA	NA	NA	NA	NA	NA	NA	NA	NA	NA	NA	NA	NA	NA	NA	NA	NA	NA	NA	NA	NA	NA	NA	NA	NA	NA	NA	NA	NA	NA	NA	NA	NA	NA	NA	NA	NA	NA	NA	NA	NA	NA	0.81	NA	NA	NA	NA	NA	NA	NA	0.8	NA	NA	NA	1	NA	NA	NA	NA	NA	NA	NA	NA	NA	NA	NA	NA	NA	NA	NA	NA	NA	NA	1	NA	NA	NA	NA	1	NA	NA	1	0.93	NA	NA	1	1	NA	NA	NA	NA	NA	NA	NA	NA	NA	NA	NA	NA	NA	NA	NA	NA	NA	NA	NA	NA	NA	NA	NA	NA	NA	1	0.69	0.98	NA	NA	1	1	NA	NA	NA	NA	NA	NA	NA	NA
intron_retention.2915	FUN_028955	NA	NA	NA	NA	NA	NA	NA	NA	NA	NA	NA	NA	NA	NA	NA	NA	NA	NA	NA	NA	NA	NA	NA	NA	NA	NA	NA	NA	NA	NA	NA	1	NA	NA	NA	NA	NA	NA	NA	NA	NA	NA	NA	NA	NA	NA	NA	NA	NA	NA	NA	NA	NA	NA	NA	NA	NA	NA	NA	NA	NA	NA	NA	NA	NA	NA	NA	NA	NA	NA	NA	NA	NA	NA	NA	NA	NA	NA	NA	NA	NA	NA	NA	NA	NA	NA	NA	NA	NA	NA	NA	NA	NA	NA	NA	NA	NA	NA	NA	NA	NA	NA	NA	0.9	NA	NA	NA	NA	NA	NA	NA	NA	NA	NA	NA	NA	NA	NA	NA	NA	NA	NA	1	NA	NA	NA	NA	1	NA	NA	1	0.93	NA	NA	1	0.87	NA	NA	NA	NA	NA	NA	NA	NA	NA	NA	NA	NA	NA	NA	NA	NA	NA	NA	NA	NA	NA	NA	NA	NA	NA	1	1	1	NA	NA	1	1	NA	NA	NA	NA	NA	NA	NA	NA
intron_retention.2916	FUN_002609	1	1	1	1	1	1	1	1	1	1	1	1	1	1	1	0.98	1	1	1	1	1	1	1	1	1	1	1	1	1	1	1	1	1	1	NA	1	1	NA	1	1	1	1	1	1	1	1	1	1	1	1	1	1	1	1	1	1	1	1	1	1	1	1	0.99	1	1	1	1	1	1	1	1	1	1	NA	1	1	1	NA	NA	NA	1	1	1	1	1	1	1	1	1	1	1	1	1	1	1	1	1	1	1	1	1	1	1	1	NA	1	1	1	1	NA	NA	1	1	1	1	1	1	1	1	1	1	1	1	1	1	1	1	1	1	1	1	1	1	1	1	0.99	NA	1	1	NA	NA	1	NA	NA	1	1	1	0.97	1	1	1	1	1	1	0.99	1	1	1	1	1	1	1	1	1	1	1	1	1	NA	NA	NA	NA	NA	NA	NA	NA
intron_retention.2920	FUN_002609	0.77	0.82	0.81	1	NA	0.92	NA	NA	NA	1	0.91	NA	NA	NA	NA	0.66	NA	0.94	0.65	NA	0.79	NA	NA	0.76	NA	NA	NA	NA	NA	NA	NA	0.76	NA	NA	NA	NA	NA	NA	NA	NA	NA	NA	NA	NA	NA	NA	NA	NA	NA	NA	0.42	NA	0.91	0.26	NA	NA	0.47	NA	0.82	NA	0.75	NA	0.81	0.82	NA	NA	0.34	0.74	NA	0.58	0.73	0.74	NA	NA	NA	NA	NA	NA	NA	NA	NA	NA	0.59	NA	0.56	0.65	0.88	0.83	1	0.71	0.61	0.56	0.62	0.56	NA	0.56	0.16	NA	0.4	0.37	0.52	0.24	0.41	NA	NA	NA	NA	NA	NA	NA	NA	NA	NA	NA	0.83	NA	0.92	NA	NA	0.24	NA	NA	0.53	NA	0.68	0.36	NA	NA	0.48	0.79	0.52	0.27	0.4	0.48	0.53	0.58	NA	NA	0	NA	NA	NA	NA	NA	NA	NA	0.81	0.61	1	NA	NA	NA	NA	NA	0.74	0.71	0.87	0.86	NA	0.7	NA	0.61	0.48	NA	NA	NA	0.35	0.64	NA	NA	NA	NA	NA	NA	NA	NA
intron_retention.2923	FUN_002628	NA	NA	NA	NA	NA	NA	NA	NA	NA	NA	NA	NA	NA	NA	NA	NA	1	NA	NA	0.69	NA	NA	1	NA	0.79	NA	NA	NA	0.86	1	0.93	1	NA	1	0.66	0.81	NA	NA	0.92	1	NA	NA	NA	NA	NA	NA	NA	NA	NA	1	NA	0.81	0.94	NA	0.92	NA	1	0.88	0.93	0.9	0.7	0.89	1	1	0.94	NA	0.9	0.87	0.83	0.72	0.72	1	NA	NA	NA	NA	NA	NA	NA	NA	NA	NA	NA	1	NA	NA	1	NA	1	NA	0.77	0.87	0.92	0.84	0.82	1	0.92	1	0.83	0.77	0.87	0.77	0.78	1	NA	NA	NA	NA	NA	NA	NA	NA	NA	NA	1	0.84	NA	NA	NA	NA	NA	NA	0.9	0.92	0.9	0.85	0.79	0.82	0.68	NA	0.87	0.77	0.77	0.85	0.76	0.82	NA	NA	NA	NA	NA	NA	NA	NA	NA	NA	1	NA	NA	NA	0.71	NA	NA	NA	0.72	0.74	0.94	NA	NA	0.93	0.7	0.9	0.86	0.54	NA	0.65	0.94	0.77	NA	NA	NA	NA	NA	NA	NA	NA
intron_retention.2924	FUN_002630	NA	NA	NA	NA	NA	NA	NA	NA	NA	NA	NA	NA	NA	NA	NA	NA	NA	NA	NA	NA	NA	NA	NA	NA	NA	NA	NA	NA	NA	NA	NA	NA	NA	NA	NA	NA	NA	NA	NA	NA	NA	NA	NA	NA	NA	NA	NA	NA	NA	NA	NA	NA	NA	NA	NA	NA	NA	NA	NA	NA	NA	NA	NA	NA	NA	NA	NA	1	NA	NA	NA	NA	NA	NA	NA	NA	NA	NA	NA	NA	NA	NA	1	NA	NA	NA	NA	NA	NA	NA	NA	NA	NA	NA	NA	NA	NA	1	NA	NA	NA	1	NA	NA	NA	NA	NA	NA	NA	NA	NA	NA	NA	NA	NA	NA	NA	1	NA	NA	NA	NA	NA	0.86	NA	NA	NA	NA	NA	NA	NA	NA	1	1	1	1	NA	NA	NA	NA	NA	NA	NA	NA	NA	NA	NA	1	NA	1	NA	NA	NA	NA	NA	NA	NA	1	NA	NA	0.9	1	1	1	NA	NA	NA	1	NA	NA	NA	NA	NA	NA	NA	NA
intron_retention.2925	FUN_002630	NA	NA	NA	NA	NA	NA	NA	NA	NA	NA	NA	NA	NA	NA	NA	NA	NA	NA	NA	NA	NA	NA	NA	NA	NA	NA	NA	NA	NA	NA	NA	NA	NA	NA	NA	NA	NA	NA	0.66	NA	NA	NA	NA	NA	NA	NA	NA	NA	NA	NA	NA	NA	0.9	0.91	0.83	NA	NA	NA	NA	1	NA	NA	1	NA	0.81	NA	NA	1	1	1	1	NA	NA	NA	NA	NA	NA	NA	1	NA	NA	0.7	1	NA	NA	NA	1	NA	NA	NA	NA	NA	1	NA	1	NA	1	1	1	0.85	0.95	1	1	1	NA	NA	NA	NA	NA	NA	NA	NA	NA	NA	1	NA	NA	0.8	NA	NA	NA	NA	NA	0.93	1	1	1	NA	1	1	0.78	0.93	1	1	0.8	1	NA	NA	NA	NA	NA	NA	NA	NA	NA	NA	NA	0.65	NA	0.85	NA	NA	1	NA	NA	0.94	0.91	1	1	NA	0.92	1	0.84	0.81	1	0.94	0.87	0.82	NA	NA	NA	NA	NA	NA	NA	NA
intron_retention.2927	FUN_002630	NA	NA	NA	NA	NA	NA	NA	NA	NA	NA	NA	NA	NA	NA	NA	NA	NA	NA	NA	NA	NA	NA	NA	NA	NA	NA	NA	NA	NA	NA	NA	NA	NA	NA	NA	NA	NA	NA	NA	NA	NA	NA	NA	NA	NA	NA	NA	NA	NA	NA	NA	NA	1	NA	NA	NA	NA	NA	NA	1	NA	NA	NA	NA	NA	NA	NA	1	NA	NA	NA	NA	NA	NA	NA	NA	NA	NA	NA	NA	NA	NA	1	NA	NA	NA	NA	NA	NA	NA	NA	NA	NA	NA	NA	NA	NA	1	NA	NA	1	1	NA	NA	NA	NA	NA	NA	NA	NA	NA	NA	NA	NA	NA	NA	NA	1	NA	NA	NA	NA	NA	1	1	NA	NA	NA	1	NA	1	NA	1	1	1	1	NA	NA	NA	NA	NA	NA	NA	NA	NA	NA	NA	1	NA	1	NA	NA	NA	NA	NA	NA	NA	1	NA	NA	0.96	1	1	1	NA	NA	NA	1	NA	NA	NA	NA	NA	NA	NA	NA
intron_retention.2930	FUN_002630	NA	NA	NA	NA	NA	NA	NA	NA	NA	NA	NA	NA	NA	NA	NA	NA	NA	NA	NA	NA	0.52	NA	NA	NA	NA	NA	NA	NA	NA	NA	NA	NA	NA	NA	NA	NA	NA	NA	NA	NA	NA	NA	NA	NA	NA	NA	NA	NA	NA	NA	NA	0.91	NA	1	1	NA	NA	0.85	NA	1	NA	NA	0.91	NA	1	NA	1	1	1	1	1	NA	NA	NA	NA	NA	NA	NA	1	NA	NA	NA	NA	NA	NA	NA	0.88	NA	NA	NA	0.9	0.94	1	NA	1	NA	1	0.96	1	1	1	1	1	1	NA	NA	NA	NA	NA	NA	1	NA	0.66	NA	1	NA	NA	1	1	NA	1	NA	1	0.93	1	1	1	NA	0.94	1	0.97	0.89	1	0.98	1	1	NA	1	NA	NA	NA	1	NA	NA	NA	NA	NA	NA	NA	1	NA	NA	0.93	1	1	1	1	1	1	NA	0.92	1	0.9	0.87	1	0.98	0.94	1	NA	NA	NA	NA	NA	NA	NA	NA
intron_retention.2931	FUN_002636	1	0.94	1	1	1	1	1	1	0.99	1	1	1	1	0.99	1	1	0.98	1	1	1	1	1	1	1	0.96	1	0.98	0.87	0.9	1	1	1	1	0.94	0.97	1	1	NA	1	1	0.98	0.86	0.97	1	0.94	0.95	1	1	1	1	1	1	1	1	1	1	0.98	1	1	1	1	1	1	1	0.82	0.95	1	NA	1	1	1	1	1	NA	NA	NA	1	1	1	NA	1	1	1	1	1	1	1	0.99	1	1	1	1	1	0.96	1	1	1	1	0.92	NA	NA	1	1	1	NA	1	NA	NA	1	NA	NA	NA	1	1	1	1	1	1	1	1	1	1	1	1	1	1	1	0.99	1	1	1	NA	NA	1	NA	0.93	NA	1	NA	NA	NA	NA	NA	NA	1	1	1	1	1	1	1	1	1	1	1	1	1	1	NA	0.99	1	1	1	NA	NA	1	NA	1	NA	NA	NA	NA	NA	NA	NA	NA
intron_retention.2933	FUN_002636	1	1	1	1	1	0.95	1	1	0.96	1	1	0.96	1	1	1	1	0.98	0.99	0.99	1	0.98	0.99	1	1	0.99	0.97	1	1	0.96	1	0.99	1	1	0.94	0.97	1	1	NA	0.98	1	0.94	0.92	1	0.85	1	0.95	0.96	1	1	1	0.99	1	1	1	1	1	0.96	1	1	1	1	1	1	1	0.87	0.95	0.96	NA	1	1	1	1	1	NA	0.7	NA	1	1	1	NA	1	1	1	1	1	1	0.99	1	1	1	1	0.97	1	0.95	1	1	1	1	1	NA	NA	0.84	0.93	1	NA	1	NA	NA	1	NA	NA	NA	1	0.98	1	1	0.99	1	1	1	1	0.98	1	0.98	1	0.98	1	0.99	1	1	1	NA	NA	1	NA	0.93	NA	0.81	NA	NA	NA	NA	NA	NA	1	1	1	1	1	1	0.99	1	1	1	1	1	1	1	NA	1	1	1	1	NA	NA	1	1	0.93	NA	NA	NA	NA	NA	NA	NA	NA
intron_retention.2937	FUN_002642	1	1	0.93	1	1	1	1	1	1	1	NA	1	1	1	1	1	1	1	0.96	1	1	1	1	1	1	1	1	1	NA	1	0.95	1	NA	NA	NA	NA	NA	NA	NA	NA	NA	NA	NA	NA	NA	NA	NA	NA	1	1	1	0.94	1	0.93	1	NA	1	1	1	0.87	1	1	0.91	1	1	0.94	NA	0.78	NA	NA	NA	0.9	NA	1	NA	NA	NA	1	NA	NA	1	1	1	0.98	1	1	0.98	1	1	1	0.91	1	0.9	0.92	1	1	NA	NA	NA	0.84	NA	NA	NA	NA	NA	NA	NA	NA	NA	NA	NA	NA	1	1	0.97	1	1	0.98	1	1	1	1	0.91	1	1	0.97	0.96	1	1	1	1	1	NA	1	0.67	1	NA	NA	NA	NA	NA	NA	NA	NA	0.97	1	1	1	1	1	1	1	0.96	0.91	1	1	1	0.99	1	1	1	0.95	0.94	1	1	0.9	0.78	1	NA	NA	NA	NA	NA	NA	NA	NA
intron_retention.2938	FUN_002642	0.09	0.08	0.05	0.08	0.04	0.07	0.07	0.08	0.11	0.04	0.03	0.06	0.25	0.24	0.01	0.08	0.17	0.11	0.05	0.16	0.21	0.16	0.08	0.09	0.21	0.03	0.16	0.05	0.15	0.15	0.21	0.19	0.1	0.16	0.11	0.07	0.11	NA	0.12	0.17	0	0	0.03	0	0.12	0.05	0	NA	0.19	0.08	0.06	0.15	0.08	0.11	0.09	NA	0.06	0.11	0.34	0.26	0.32	0.12	0.15	0.11	0.08	0.18	0.05	0.06	0.18	0	NA	0.06	NA	0	0	0	0	0	0	NA	0.03	0.05	0.02	0.07	0.09	0.11	0.12	0.02	0.15	0.08	0.11	0.06	0.01	0.08	0.14	0.08	0	0.04	0	0.1	0	0	0.23	0.03	NA	0	NA	0	0	NA	NA	NA	0.08	0.1	0.09	0.03	0.05	0.07	0.09	0.08	0	0.03	0.01	0.07	0.06	0.03	0.09	0.04	0.09	0.02	0	0.08	0.02	0.07	0	0.04	NA	0	NA	NA	NA	0	0	NA	0.05	0.09	0.03	0.08	0.07	0.07	0.1	0.05	0.05	0	0.02	0.05	0.04	0.08	0.02	0.11	0.03	0.03	0.04	0.04	0.04	0.04	0.09	0.02	NA	NA	NA	NA	NA	NA	NA	NA
intron_retention.2939	FUN_002642	1	1	1	1	1	1	1	1	1	1	1	1	1	1	1	1	1	1	1	1	1	0.99	1	1	1	1	1	1	1	1	1	1	1	1	1	NA	1	1	1	1	1	NA	NA	1	1	1	1	NA	1	1	1	1	1	1	1	1	1	1	1	1	1	1	1	1	1	0.96	1	0.84	1	NA	1	1	1	1	NA	NA	NA	NA	NA	NA	1	1	1	1	1	1	1	1	1	1	1	1	1	1	1	1	1	1	1	1	1	1	0.96	1	NA	NA	NA	NA	NA	NA	NA	1	1	1	1	1	1	1	1	1	1	1	1	1	1	1	1	1	1	0.99	1	1	1	1	1	1	NA	1	1	NA	1	1	NA	NA	1	1	1	1	1	1	1	1	1	1	1	1	1	1	1	1	1	1	1	1	1	1	0.95	1	NA	NA	NA	NA	NA	NA	NA	NA
intron_retention.2940	FUN_002642	1	1	1	0.98	1	1	1	1	1	1	1	1	1	1	1	1	1	1	1	1	1	1	1	1	1	1	1	1	1	1	1	1	NA	NA	NA	NA	NA	NA	NA	1	NA	NA	NA	NA	NA	NA	NA	NA	1	1	1	1	1	1	1	NA	1	1	1	1	1	1	1	1	NA	1	NA	1	NA	NA	1	1	1	1	NA	NA	NA	NA	NA	NA	1	1	1	1	1	1	1	1	1	1	1	1	1	1	1	1	1	1	1	1	NA	1	1	1	NA	NA	NA	NA	NA	NA	NA	NA	1	1	1	1	1	1	1	1	1	1	1	1	1	1	0.97	1	0.97	0.97	1	1	1	1	1	1	NA	NA	NA	NA	NA	1	NA	NA	1	1	1	1	1	1	1	1	1	1	1	1	1	1	1	1	1	1	1	1	1	1	1	0.94	NA	NA	1	NA	NA	NA	NA	NA
intron_retention.2941	FUN_002642	1	1	1	1	1	1	1	1	1	1	1	1	1	1	1	1	1	1	1	1	1	1	1	1	1	1	1	1	1	1	1	1	NA	NA	NA	NA	NA	NA	NA	1	NA	NA	NA	NA	NA	NA	NA	NA	1	1	1	1	1	1	1	NA	1	1	1	1	1	1	1	1	NA	1	NA	1	NA	NA	1	1	1	1	NA	NA	NA	NA	NA	NA	1	1	1	1	1	1	1	1	1	1	1	1	1	1	1	1	1	1	1	1	NA	0.72	1	1	NA	NA	NA	NA	NA	NA	NA	NA	1	1	1	1	1	1	1	1	1	1	1	1	1	1	1	1	1	1	1	1	1	1	1	1	NA	NA	NA	NA	NA	1	NA	NA	1	1	1	1	1	1	1	1	1	1	1	1	1	1	1	1	1	1	1	1	1	1	1	1	NA	NA	1	NA	NA	NA	NA	NA
intron_retention.2947	FUN_002650	1	1	1	0.99	1	1	1	1	1	0.97	0.91	1	1	0.99	1	1	0.99	1	0.99	1	1	1	1	1	0.99	0.97	0.98	0.97	0.99	1	1	0.99	1	0.98	0.96	0.99	0.97	1	1	0.98	0.99	0.99	0.95	0.99	0.98	0.97	0.98	0.99	1	1	1	0.99	1	1	1	NA	1	1	1	0.99	1	0.99	1	1	0.95	0.95	0.99	1	0.97	0.99	1	1	1	1	1	0.99	0.92	1	1	1	0.98	0.96	0.97	0.99	1	1	1	1	1	1	0.99	1	0.99	0.99	1	1	0.99	1	1	0.99	1	0.98	1	1	1	1	1	1	0.9	1	1	1	1	1	1	1	1	1	1	1	1	1	1	1	1	1	1	0.97	1	1	1	0.99	1	1	0.98	1	NA	1	1	0.93	1	0.97	0.74	NA	1	NA	1	1	NA	1	1	1	1	1	1	1	1	1	1	1	1	0.99	0.99	0.99	0.99	0.99	0.99	0.99	1	NA	NA	1	1	NA	NA	NA
intron_retention.2949	FUN_29840	1	NA	NA	1	NA	1	1	0.96	1	1	NA	0.92	NA	NA	NA	1	NA	NA	NA	NA	NA	NA	NA	NA	NA	NA	NA	NA	NA	NA	NA	NA	NA	NA	NA	NA	NA	NA	NA	NA	NA	NA	NA	NA	NA	NA	NA	NA	NA	NA	NA	NA	1	NA	NA	NA	NA	NA	NA	NA	NA	NA	NA	NA	NA	NA	NA	NA	NA	NA	NA	NA	NA	NA	NA	NA	NA	NA	NA	NA	NA	0.92	NA	1	NA	NA	NA	NA	1	NA	NA	1	1	NA	NA	NA	NA	NA	NA	NA	NA	NA	NA	NA	NA	NA	NA	1	NA	1	1	NA	NA	NA	NA	NA	NA	0.74	NA	NA	NA	NA	NA	NA	1	NA	NA	NA	NA	NA	NA	NA	NA	NA	NA	NA	NA	NA	NA	NA	NA	NA	NA	NA	NA	NA	NA	NA	NA	NA	NA	NA	NA	NA	NA	NA	1	NA	NA	NA	NA	NA	NA	NA	NA	NA	NA	1	NA	NA	NA	NA	NA	NA	NA	NA
intron_retention.2951	FUN_29840	0.59	0.41	0.46	0.33	0.55	0.6	0.46	0.7	0.29	0.48	0.53	0.46	NA	0.25	0.44	0.56	NA	NA	NA	0.68	NA	NA	NA	NA	NA	NA	NA	NA	NA	NA	NA	NA	NA	NA	NA	NA	NA	NA	NA	NA	NA	NA	NA	NA	NA	NA	NA	NA	0.24	NA	NA	NA	0.92	NA	0.4	0.2	NA	NA	NA	NA	NA	NA	NA	0.51	NA	NA	NA	NA	NA	NA	NA	NA	NA	1	NA	NA	NA	NA	NA	NA	0.28	0.62	0.58	0.41	NA	0.54	0.38	0.28	0.27	0.18	NA	0.32	0.63	0.16	NA	NA	NA	NA	NA	NA	NA	NA	NA	NA	NA	NA	NA	1	NA	1	1	NA	NA	NA	NA	NA	NA	0.42	NA	NA	NA	0.35	0.42	NA	0.73	NA	0.15	0.28	0.26	NA	0.37	NA	NA	NA	0.15	0.31	NA	NA	NA	NA	NA	NA	NA	NA	NA	NA	NA	NA	NA	0.64	NA	NA	NA	NA	NA	NA	0.61	0.44	NA	NA	NA	0.22	0.22	NA	NA	0.35	NA	0.37	NA	NA	NA	NA	NA	0	NA	NA
intron_retention.2952	FUN_29840	NA	NA	NA	1	NA	1	1	1	1	1	NA	NA	1	NA	NA	1	NA	NA	NA	NA	NA	NA	NA	NA	NA	NA	NA	NA	NA	NA	NA	NA	NA	NA	NA	NA	NA	NA	NA	NA	NA	NA	NA	NA	NA	NA	NA	NA	NA	NA	NA	NA	1	NA	NA	NA	NA	NA	NA	NA	NA	NA	NA	NA	NA	NA	NA	NA	NA	NA	NA	NA	NA	1	NA	NA	NA	NA	NA	NA	NA	NA	NA	1	NA	NA	NA	NA	NA	NA	NA	NA	1	NA	NA	NA	NA	NA	NA	NA	NA	NA	NA	NA	NA	NA	NA	1	NA	1	1	NA	NA	NA	NA	NA	NA	NA	NA	NA	NA	NA	NA	NA	1	NA	NA	NA	NA	NA	NA	NA	NA	NA	NA	NA	NA	NA	NA	NA	NA	NA	NA	NA	NA	NA	NA	NA	NA	NA	NA	NA	NA	NA	NA	NA	1	NA	NA	NA	NA	NA	NA	NA	NA	NA	NA	0.71	NA	NA	NA	NA	NA	NA	NA	NA
intron_retention.2953	FUN_29840	NA	NA	NA	1	NA	1	NA	1	NA	1	NA	NA	NA	NA	NA	1	NA	NA	NA	NA	NA	NA	NA	NA	NA	NA	NA	NA	NA	NA	NA	NA	NA	NA	NA	NA	NA	NA	NA	NA	NA	NA	NA	NA	NA	NA	NA	NA	NA	NA	NA	NA	1	NA	NA	NA	NA	NA	NA	NA	NA	NA	NA	NA	NA	NA	NA	NA	NA	NA	NA	NA	NA	NA	NA	NA	NA	NA	NA	NA	NA	1	1	0.93	NA	NA	NA	NA	NA	NA	NA	NA	1	NA	NA	NA	NA	NA	NA	NA	NA	NA	NA	NA	NA	NA	NA	NA	NA	1	1	NA	NA	NA	NA	NA	NA	NA	NA	NA	NA	NA	NA	NA	0.94	NA	NA	NA	NA	NA	NA	NA	NA	NA	NA	NA	NA	NA	NA	NA	NA	NA	NA	NA	NA	NA	NA	NA	NA	NA	NA	NA	NA	NA	NA	NA	1	NA	NA	NA	NA	NA	NA	NA	NA	NA	NA	NA	NA	NA	NA	NA	NA	NA	NA	NA
intron_retention.2954	FUN_29840	1	NA	NA	NA	NA	1	NA	1	NA	1	NA	NA	NA	NA	NA	1	NA	NA	NA	NA	NA	NA	NA	NA	NA	NA	NA	NA	NA	NA	NA	NA	NA	NA	NA	NA	NA	NA	NA	NA	NA	NA	NA	NA	NA	NA	NA	NA	NA	NA	NA	NA	1	NA	NA	NA	NA	NA	NA	NA	NA	NA	NA	NA	NA	NA	NA	NA	NA	NA	NA	NA	NA	NA	NA	NA	NA	NA	NA	NA	NA	1	1	NA	NA	NA	NA	NA	NA	NA	NA	NA	NA	NA	NA	NA	NA	NA	NA	NA	NA	NA	NA	NA	NA	NA	NA	NA	NA	NA	1	NA	NA	NA	NA	NA	NA	NA	NA	NA	NA	NA	NA	NA	1	NA	NA	NA	NA	NA	NA	NA	NA	NA	NA	NA	NA	NA	NA	NA	NA	NA	NA	NA	NA	NA	NA	NA	NA	NA	NA	NA	NA	NA	NA	NA	0.71	NA	NA	NA	NA	NA	NA	NA	NA	NA	NA	NA	NA	NA	NA	NA	NA	NA	NA	NA
intron_retention.2955	FUN_29840	1	1	1	1	1	1	0.9	1	1	1	1	1	1	1	0.94	1	NA	NA	0.79	1	1	1	NA	1	1	NA	NA	NA	0.92	1	NA	1	NA	NA	NA	NA	NA	NA	NA	0.67	NA	NA	NA	NA	NA	NA	NA	NA	NA	NA	NA	1	1	1	0.86	0.74	NA	NA	NA	NA	NA	1	NA	1	NA	NA	NA	NA	NA	NA	NA	NA	1	1	NA	NA	NA	NA	NA	NA	1	1	1	1	0.95	1	1	1	1	1	1	1	0.91	0.96	1	NA	NA	NA	NA	NA	NA	NA	NA	NA	NA	NA	NA	NA	NA	NA	NA	1	NA	NA	1	NA	0.83	1	NA	NA	NA	NA	1	1	1	1	1	1	1	NA	1	NA	0.83	0.72	1	1	NA	NA	NA	NA	NA	NA	NA	NA	NA	NA	1	1	NA	1	0.94	NA	NA	NA	NA	NA	1	1	NA	1	1	1	1	1	NA	NA	1	1	NA	NA	NA	NA	NA	NA	NA	NA
intron_retention.2957	FUN_002652	1	1	1	0.96	1	1	1	0.97	1	1	1	1	1	1	1	1	1	1	1	1	1	1	1	1	1	1	1	1	1	1	1	1	1	1	NA	NA	1	NA	NA	1	0.87	NA	1	1	0.79	0.57	1	NA	1	1	1	1	1	1	1	NA	1	1	1	1	NA	NA	1	1	1	0.86	0.85	1	1	NA	1	1	NA	NA	NA	1	1	NA	NA	NA	1	1	1	1	1	1	1	1	1	1	1	1	1	1	1	NA	1	1	NA	1	NA	NA	1	1	NA	1	1	1	1	NA	NA	NA	1	NA	1	1	1	1	1	1	1	1	0.98	0.94	1	1	1	1	0.98	1	1	1	1	1	1	1	NA	NA	NA	NA	NA	1	1	NA	NA	NA	1	1	1	0.97	1	1	1	1	NA	1	1	1	NA	1	1	1	1	0.91	1	1	1	1	1	NA	NA	NA	NA	NA	NA	NA
intron_retention.2958	FUN_002652	NA	NA	NA	0.81	NA	0.93	0.63	0.7	0.95	0.83	0.45	0.74	0.63	0.68	NA	0.89	0.49	0.5	0.92	0.55	NA	0.91	NA	NA	NA	NA	NA	NA	NA	0.75	NA	0.57	NA	NA	NA	NA	NA	NA	NA	NA	NA	NA	NA	NA	NA	NA	NA	NA	0.82	NA	NA	0.73	0.43	0.65	0.87	NA	NA	NA	NA	NA	NA	NA	NA	NA	NA	NA	NA	NA	NA	NA	NA	NA	NA	NA	NA	NA	NA	NA	NA	NA	0.6	0.44	0.9	1	0.57	1	0.73	NA	1	0.77	NA	NA	NA	0.44	0.44	NA	NA	NA	NA	NA	NA	NA	NA	NA	NA	NA	NA	0.32	NA	NA	NA	NA	NA	NA	0.59	NA	NA	0.63	0.55	NA	NA	NA	0.69	1	0.62	NA	0.67	0.82	NA	NA	NA	NA	NA	0.61	NA	NA	NA	NA	NA	NA	NA	NA	NA	NA	NA	NA	NA	0.45	NA	NA	NA	NA	NA	0.19	NA	0.74	0.71	0.77	NA	NA	NA	0.86	0.8	NA	NA	NA	NA	0.76	NA	NA	NA	NA	NA	NA	NA	NA
intron_retention.2959	FUN_002652	0.76	NA	NA	0.67	NA	0.69	0.91	0.84	0.77	0.95	NA	0.78	0.83	0.81	NA	0.8	0.7	0.9	0.74	0.91	0.55	0.76	NA	0.56	NA	NA	NA	NA	NA	0.69	NA	1	NA	NA	NA	NA	NA	NA	NA	0.36	NA	NA	NA	NA	NA	NA	NA	NA	0.9	NA	NA	0.64	0.41	0.71	0.7	NA	NA	NA	NA	NA	NA	NA	0.67	NA	NA	NA	NA	NA	NA	NA	NA	NA	NA	NA	NA	NA	NA	NA	NA	NA	NA	0.81	0.6	0.67	0.63	0.7	0.8	0.65	0.93	0.63	NA	0.82	NA	0.62	NA	NA	NA	NA	NA	NA	NA	NA	NA	NA	NA	NA	NA	1	NA	NA	NA	NA	NA	NA	0.52	NA	NA	0.67	NA	NA	NA	NA	0.81	1	0.7	NA	0.78	0.68	NA	NA	NA	NA	NA	NA	NA	NA	NA	NA	NA	NA	NA	NA	NA	NA	NA	NA	0.36	0.91	NA	0.77	0.75	0.63	0.55	NA	NA	0.49	0.85	0.79	NA	NA	NA	0.87	0.69	NA	NA	NA	NA	0.66	NA	NA	NA	NA	NA	NA	NA	NA
intron_retention.2960	FUN_002652	0.63	0.75	0.45	0.35	NA	0.55	0.43	0.49	0.66	0.53	0.47	0.34	0.68	0.56	0.55	0.36	0.26	0.68	0.25	0.93	0.41	0.5	0.32	0.24	0.42	NA	0.91	0.61	0.47	0.31	0.31	0.51	0.23	0.28	NA	NA	NA	NA	NA	NA	NA	NA	0.17	NA	NA	0.11	NA	NA	0.58	NA	0.56	0.62	0.43	0.58	0.86	NA	NA	0.36	0.48	0.87	NA	0.77	NA	0.7	NA	NA	1	0.39	NA	NA	0.29	NA	NA	1	0	NA	NA	NA	1	NA	0.53	0.31	0.47	0.62	0.56	0.39	0.63	0.49	0.67	0.7	0.53	0.93	0.73	0.3	0.49	NA	NA	NA	NA	NA	NA	NA	NA	0.33	0	1	NA	0	NA	NA	NA	NA	NA	0.54	0.61	0.32	0.28	0.41	0.31	0.21	NA	NA	0.58	0.54	0.43	0.52	0.28	0.62	0.26	0.32	0.32	NA	0.24	0.11	0.31	0.31	NA	1	NA	NA	NA	0	0	NA	0.66	NA	NA	0.61	NA	0.66	0.45	0.81	0.47	0.42	NA	0.52	0.6	0.57	0.56	0.3	0.22	0.37	0.33	0.18	NA	0.07	0.38	0.14	NA	NA	NA	NA	NA	NA	NA	NA
intron_retention.2962	FUN_002652	0.18	0.22	0.23	0.09	0.1	0.23	0.23	0.22	0.24	0.17	0.19	0.17	0.2	0.13	0.11	0.18	0.14	0.26	0.11	0.11	0.14	0.13	0.17	0.15	0.18	0.11	0.17	0.18	0.2	0.11	0.11	0.12	0.19	0.22	0.09	0	0.15	NA	0.15	0.27	0.24	0.09	0.05	0.15	0.13	0	0.04	0.07	0.21	0.1	0.16	0.16	0.2	0.2	0.12	NA	0.13	0.16	0.22	0.17	0.16	0.13	0.16	0.19	0.3	0.29	0.24	0.21	0.12	0.28	0.38	0.25	NA	NA	0.19	0.22	0.02	0.1	0	NA	0.19	0.24	0.1	0.2	0.13	0.17	0.1	0.1	0.22	0.29	0.23	0.21	0.17	0.19	0.1	0.19	0.08	0.08	0.13	0.26	0.04	0.1	0.09	0.13	NA	0.14	NA	0	NA	0.13	NA	0	0.18	0.12	0.17	0.17	0.11	0.14	0.19	0.12	0.09	0.12	0.25	0.17	0.14	0.08	0.1	0.15	0.22	0.16	0.12	0.14	0.13	0.1	0.09	0.09	NA	0.07	0	0.02	NA	0.04	NA	NA	0.11	0.03	0.17	0.12	0.09	0.15	0.09	0.13	0.08	0.07	0.11	0.09	0.1	0.16	0.14	0.1	0.12	0.14	0.07	0.17	0	0.05	0.11	0.07	NA	NA	NA	NA	NA	NA	NA	NA
intron_retention.2963	FUN_002652	0.08	0.02	0.03	0.02	0.03	0.11	0.02	0.06	0.05	0	0.06	0.05	0.05	0.01	0.02	0	0.04	0.06	0.03	0.08	0.02	0.01	0	0.05	0	0	0	0.02	0.03	0.02	0.07	0.03	0	0.02	0.02	0	0	0	0	0.07	0	0.05	0	0.04	0.01	0	0	0.04	0.03	0	0	0.07	0.02	0.05	0.03	NA	0.04	0	0.03	0.04	0.04	0.02	0.02	0.01	0	0	0	0	0.01	0.01	0.11	0.05	0	NA	0.16	0.41	0	0	0	NA	0.03	0.04	0.08	0.05	0.01	0.04	0.02	0	0	0.03	0.02	0	0.01	0	0.1	0.01	0	0	0	0.04	0	0	0.03	0.07	NA	0	NA	0.23	0	0	NA	0	0.01	0.01	0.03	0.01	0.04	0.03	0.03	0.01	0	0.02	0.01	0.02	0.01	0.03	0.03	0.02	0.05	0.01	0.02	0.03	0.02	0.03	0.04	0.01	NA	0	0	0	0	0	NA	NA	0.05	0.03	0.02	0.07	0	0.01	0.03	0.01	0.01	0.05	0.02	0.01	0.01	0.03	0.06	0.05	0	0.01	0.04	0.01	0	0.01	0	0	NA	NA	NA	NA	NA	NA	NA	NA
intron_retention.2964	FUN_002656	1	1	1	1	1	1	1	1	1	1	1	1	1	1	1	1	1	1	1	1	1	1	1	1	1	1	1	1	1	1	1	1	1	1	NA	NA	1	NA	1	1	1	NA	1	NA	1	NA	NA	NA	1	1	1	1	1	1	1	1	1	1	1	1	1	1	1	1	1	1	1	1	NA	1	1	1	1	NA	1	NA	1	NA	1	NA	1	1	1	1	1	1	1	1	1	1	1	1	1	1	1	1	1	1	1	1	1	1	1	1	1	1	NA	NA	1	NA	1	1	1	1	1	1	1	1	1	1	1	1	1	1	1	1	1	1	1	1	1	1	1	1	1	1	NA	1	NA	1	NA	1	1	NA	1	1	1	1	1	1	1	1	1	1	0.95	1	1	1	1	1	1	1	1	1	1	1	1	1	NA	NA	NA	NA	NA	1	NA	NA
intron_retention.2965	FUN_002656	NA	NA	NA	NA	NA	NA	NA	NA	NA	NA	NA	NA	NA	NA	NA	NA	NA	NA	NA	NA	NA	NA	NA	NA	NA	NA	NA	NA	NA	1	NA	NA	NA	NA	NA	NA	NA	NA	NA	NA	NA	NA	NA	NA	1	NA	NA	NA	NA	NA	NA	NA	NA	NA	NA	NA	NA	NA	NA	NA	NA	NA	NA	NA	NA	NA	NA	NA	NA	NA	NA	1	NA	NA	NA	NA	NA	NA	NA	NA	NA	NA	NA	NA	NA	NA	NA	NA	NA	NA	NA	NA	NA	NA	NA	NA	NA	NA	NA	NA	NA	NA	NA	1	NA	NA	NA	NA	NA	NA	NA	NA	NA	NA	NA	NA	NA	NA	NA	NA	NA	NA	NA	NA	NA	NA	NA	NA	NA	NA	NA	NA	NA	NA	NA	NA	NA	NA	NA	NA	NA	NA	NA	NA	NA	NA	NA	NA	NA	NA	NA	NA	NA	NA	NA	NA	NA	NA	NA	NA	NA	NA	NA	NA	NA	NA	NA	NA	NA	NA	NA	NA	NA	NA	NA	NA
intron_retention.2966	FUN_002656	0.02	0.04	0.03	0.05	0.02	0.04	0.04	0.04	0.02	0.08	0	0.07	0.08	0	0.03	0.04	0.1	0.09	0.07	0.08	0.08	0.1	0.03	0.08	0.17	0.04	0.07	0.15	0.34	0.23	0.31	0.11	0.13	0.13	0.17	0.06	0.16	NA	0.06	0.08	0.07	NA	0.46	NA	0.34	0.2	0.32	NA	0.05	0.11	0.04	0.04	0.04	0.04	0.02	NA	0.14	0.11	0.2	0.09	0.2	0.05	0.1	0.09	0.2	0.31	0.29	0.08	0.29	0.27	0.13	0.34	0	0	0.16	NA	0.39	NA	0	NA	0	0.04	0.1	0.04	0	0.04	0.01	0.02	0.03	0.02	0.05	0.05	0.07	0.06	0.06	0.24	0.18	0.39	0.45	0.08	0.31	0.23	0.28	0.12	0	0.01	NA	0	0	0	0	NA	0.03	0.01	0.01	0.02	0.01	0.01	0.07	0.01	0.03	0.03	0.04	0	0.01	0.02	0.05	0.01	0.16	0.14	0	0.08	0.02	0.02	0.03	0.14	NA	0	NA	0.02	NA	0	0.01	NA	0.01	0.04	0.03	0.01	0.06	0.01	0.02	0	0.1	0.02	0.01	0.01	0.01	0.02	0.02	0.01	0.06	0.04	0.01	0	0	0.01	0.01	0.03	NA	NA	NA	NA	NA	NA	NA	NA
intron_retention.2969	FUN_002669	1	1	1	1	1	1	1	1	1	1	1	1	0.95	1	1	1	1	1	1	1	1	1	1	1	1	1	1	1	1	1	1	1	1	1	NA	1	NA	1	1	1	1	NA	1	1	NA	1	1	NA	1	1	1	1	1	1	1	NA	0.95	1	1	0.98	1	1	1	1	1	0.77	0.81	1	0.72	0.78	0.9	1	NA	NA	NA	1	NA	NA	1	NA	1	1	1	1	1	1	1	1	1	1	1	1	1	1	1	1	1	1	NA	NA	NA	1	1	0.94	NA	1	NA	1	1	1	NA	1	1	1	1	1	1	1	1	1	1	1	1	1	0.97	1	1	1	1	1	1	1	NA	0.93	NA	NA	NA	1	NA	NA	NA	NA	NA	NA	1	1	1	1	1	1	1	1	1	1	1	1	1	1	1	1	1	1	1	NA	NA	NA	1	NA	NA	NA	NA	NA	NA	NA	NA	NA
intron_retention.2972	FUN_002670	1	1	NA	NA	1	1	1	1	0.97	1	1	1	1	1	1	1	0.88	1	1	1	0.97	1	1	1	1	1	1	1	1	1	1	1	1	1	1	1	1	NA	1	1	1	1	1	1	0.93	1	1	1	1	1	1	1	1	1	1	NA	1	1	1	1	1	1	1	1	1	0.95	1	1	0.98	1	1	1	1	NA	NA	NA	NA	NA	NA	1	0.96	1	1	1	1	0.98	1	1	1	0.92	1	1	1	1	1	1	1	1	1	1	1	1	1	0.98	1	1	NA	NA	1	1	NA	NA	1	1	1	1	1	1	1	1	1	1	1	1	1	1	1	1	1	1	1	1	1	1	0.98	1	NA	NA	NA	1	NA	1	1	NA	1	NA	1	1	NA	1	1	1	1	1	NA	1	1	1	1	1	1	1	1	1	1	1	0.97	1	NA	NA	NA	NA	NA	NA	NA	NA
intron_retention.2974	FUN_002675	0	0	NA	NA	NA	NA	NA	NA	0	0.01	NA	NA	0	NA	NA	NA	NA	0.01	0	NA	NA	0	NA	NA	NA	NA	0.11	NA	NA	NA	NA	0	0	NA	NA	NA	NA	NA	0.22	NA	NA	NA	NA	0	NA	NA	NA	NA	NA	0	NA	0	0.02	0	0.04	NA	NA	0.06	0	0	0	NA	0	NA	NA	0	0	NA	NA	0.06	0	NA	NA	NA	NA	NA	0	0	0	NA	0	NA	NA	0	NA	0.17	0	NA	0.08	NA	NA	NA	0	0	0	NA	0.12	0	0	0	0	NA	0	0	NA	NA	NA	0.29	NA	NA	NA	0	0	0	0	0	0	0.08	0	0	NA	0	0	0	0	NA	0	0	0	0.12	0	0	0	0.03	0	0.1	NA	NA	0	NA	NA	0.54	0	NA	0.1	NA	0	0.04	NA	0	0	0.02	0	0.03	NA	0	0.05	0	0	0	0	0	0.01	0.01	0.07	0	0	0.01	NA	NA	NA	NA	NA	NA	NA	NA
intron_retention.2975	FUN_002688	1	0.89	0.94	1	0.85	1	1	0.85	0.63	0.75	0.73	0.63	0.76	0.81	0.83	0.91	1	0.94	0.91	0.79	0.76	0.96	NA	0.91	0.68	0.93	0.83	0.7	0.68	0.66	0.84	0.56	0.51	0.38	NA	0.7	0.48	NA	0.77	NA	0.51	NA	0.17	0.45	0.37	0.21	0.18	NA	0.92	0.92	1	0.88	1	0.86	0.84	NA	NA	0.97	0.86	0.77	0.8	NA	0.93	0.67	0.46	0.79	0.46	0.5	0.17	0.32	0.61	0.44	NA	NA	NA	NA	NA	NA	NA	NA	0.83	0.81	0.88	0.97	0.8	1	1	0.93	0.85	0.79	0.83	0.82	0.61	0.76	1	NA	NA	NA	0.41	NA	0.22	0.73	0.44	0.75	NA	NA	1	1	NA	1	NA	NA	0.95	0.87	0.73	0.89	0.88	0.98	0.91	1	1	0.96	0.92	1	0.91	0.96	0.97	1	1	0.96	0.66	NA	NA	0.76	NA	NA	NA	NA	1	NA	NA	NA	NA	NA	1	0.87	0.88	0.89	0.92	0.95	1	0.94	0.82	0.94	1	0.97	0.87	1	0.97	0.97	0.79	0.9	0.81	NA	NA	NA	NA	NA	NA	NA	NA	NA	NA	NA	NA	NA
intron_retention.2977	FUN_002689	NA	NA	NA	NA	NA	NA	NA	NA	NA	1	NA	NA	NA	NA	NA	1	NA	NA	NA	NA	NA	NA	NA	NA	NA	NA	NA	NA	NA	1	NA	NA	NA	NA	NA	NA	0.9	NA	NA	NA	0.7	NA	NA	NA	0.81	0.77	0.55	NA	NA	NA	NA	NA	NA	NA	NA	NA	NA	NA	NA	NA	NA	NA	NA	NA	NA	0.79	0.77	0.77	0.6	0.78	1	0.97	NA	NA	NA	NA	NA	NA	NA	NA	NA	NA	NA	NA	NA	NA	NA	NA	NA	NA	NA	1	NA	1	NA	NA	0.93	NA	NA	NA	NA	NA	NA	1	0	1	NA	NA	NA	NA	NA	NA	NA	NA	NA	NA	NA	NA	NA	NA	NA	NA	NA	NA	NA	NA	NA	NA	NA	NA	NA	NA	NA	NA	NA	NA	NA	NA	NA	NA	NA	NA	NA	NA	NA	NA	NA	NA	NA	NA	NA	NA	NA	NA	NA	NA	NA	NA	NA	NA	NA	NA	NA	NA	NA	NA	NA	NA	NA	NA	NA	NA	NA	NA	NA	NA
intron_retention.2978	FUN_002689	NA	NA	NA	NA	NA	NA	NA	NA	NA	NA	NA	NA	NA	NA	NA	NA	NA	NA	NA	NA	NA	NA	NA	NA	NA	NA	NA	NA	NA	NA	NA	NA	NA	1	NA	NA	NA	NA	NA	1	NA	NA	NA	1	1	1	NA	NA	NA	NA	NA	NA	NA	NA	NA	NA	NA	NA	NA	NA	NA	NA	NA	NA	1	NA	0.92	NA	1	1	1	0.86	1	NA	NA	0.76	NA	NA	NA	NA	NA	NA	NA	NA	NA	NA	NA	NA	NA	NA	NA	NA	NA	NA	NA	NA	NA	NA	NA	NA	NA	NA	NA	NA	NA	NA	NA	NA	1	NA	NA	NA	NA	NA	NA	NA	NA	NA	NA	NA	NA	NA	NA	NA	NA	NA	NA	NA	NA	NA	NA	NA	NA	NA	NA	NA	NA	NA	NA	0.33	NA	NA	NA	NA	NA	NA	NA	NA	NA	NA	NA	NA	NA	NA	NA	NA	NA	NA	NA	NA	NA	NA	NA	NA	NA	NA	NA	NA	NA	NA	NA	NA	NA	NA	NA	NA
intron_retention.2979	FUN_002689	NA	NA	NA	NA	NA	NA	NA	NA	NA	NA	NA	NA	NA	NA	NA	NA	NA	NA	NA	NA	NA	NA	NA	NA	NA	NA	NA	NA	NA	NA	NA	NA	NA	1	NA	NA	NA	NA	NA	1	0.6	NA	0.91	0.71	0.96	0.67	NA	NA	NA	NA	NA	NA	NA	NA	NA	NA	NA	0.81	NA	NA	NA	NA	NA	NA	0.84	NA	1	NA	0.64	0.83	0.92	0.92	1	NA	0.14	1	NA	NA	NA	NA	NA	NA	NA	NA	NA	NA	NA	NA	NA	NA	NA	NA	NA	NA	NA	NA	NA	NA	NA	NA	NA	NA	NA	NA	0	0.23	NA	NA	1	NA	NA	NA	NA	NA	NA	NA	NA	NA	NA	NA	NA	NA	NA	NA	NA	NA	NA	NA	NA	NA	NA	NA	NA	NA	NA	NA	NA	NA	NA	1	NA	NA	0.39	NA	NA	NA	NA	NA	NA	NA	NA	NA	NA	NA	NA	NA	NA	NA	NA	NA	NA	NA	NA	NA	NA	NA	NA	NA	NA	NA	NA	NA	NA	NA	NA	NA
intron_retention.2980	FUN_002689	NA	NA	NA	NA	NA	NA	NA	NA	NA	NA	NA	NA	NA	NA	NA	NA	NA	NA	NA	NA	NA	NA	NA	NA	NA	NA	NA	NA	NA	NA	NA	NA	0.63	0.92	NA	NA	NA	NA	NA	1	0.22	NA	0.38	0.81	0.65	0.52	0.62	NA	NA	NA	NA	NA	NA	NA	NA	NA	NA	NA	NA	NA	NA	NA	NA	NA	0.32	0.9	0.66	0.49	0.54	0.48	0.56	0.78	1	NA	NA	1	NA	NA	NA	NA	NA	NA	NA	NA	NA	NA	NA	NA	NA	NA	NA	NA	NA	NA	NA	NA	NA	NA	NA	NA	0.13	NA	NA	NA	0.03	0.31	NA	0.03	0.5	NA	NA	NA	NA	NA	NA	NA	NA	NA	NA	NA	NA	NA	NA	NA	NA	NA	NA	NA	NA	NA	NA	NA	NA	NA	NA	NA	NA	0.02	NA	0.35	0.07	NA	1	NA	NA	NA	NA	NA	NA	NA	NA	NA	NA	NA	NA	NA	NA	NA	NA	NA	NA	NA	NA	NA	NA	NA	NA	NA	NA	NA	NA	NA	NA	NA	NA	NA
intron_retention.2981	FUN_002689	NA	NA	NA	NA	NA	NA	NA	NA	NA	NA	NA	NA	NA	NA	NA	NA	NA	NA	NA	NA	NA	NA	NA	NA	0.71	NA	NA	NA	0.84	NA	0.81	NA	0.62	0.68	0.49	NA	0.9	NA	0.78	0.66	0.11	0.5	0.39	0.31	0.28	0.24	0.04	NA	NA	NA	NA	NA	NA	NA	NA	NA	NA	0.7	NA	NA	NA	0.85	0.73	0.74	0.26	0.35	0.24	0.42	0.15	0.15	0.44	0.53	0	NA	0	0.05	0	1	0	NA	NA	NA	NA	NA	NA	NA	NA	NA	NA	NA	NA	NA	NA	0.71	NA	NA	NA	NA	0.14	NA	0.03	0.33	NA	0.1	0	0	0	0.21	0	NA	NA	0	NA	NA	NA	NA	NA	NA	NA	NA	NA	NA	NA	NA	NA	NA	NA	NA	NA	NA	NA	NA	NA	NA	NA	NA	NA	0.27	NA	NA	NA	NA	NA	NA	NA	NA	NA	NA	NA	NA	NA	NA	NA	NA	NA	NA	NA	NA	NA	NA	NA	NA	NA	NA	NA	NA	NA	NA	NA	0.21	NA	NA	NA	NA	NA	NA
intron_retention.2982	FUN_002695	1	NA	NA	NA	1	NA	NA	0.85	NA	NA	NA	NA	NA	NA	NA	NA	NA	NA	0.95	0.9	NA	1	NA	NA	NA	NA	0.92	NA	1	1	NA	0.64	NA	0.79	NA	NA	1	NA	NA	0.91	0.88	1	1	0.91	NA	NA	1	0.95	0.94	NA	0.91	1	1	NA	1	NA	1	0.94	0.89	NA	NA	NA	1	0.94	NA	0.91	0.9	NA	NA	NA	0.95	0.88	NA	NA	1	1	1	NA	NA	NA	NA	NA	0.91	0.95	1	NA	1	0.98	NA	NA	NA	1	NA	NA	1	NA	NA	NA	NA	NA	NA	NA	NA	0.79	1	1	NA	1	NA	1	1	NA	NA	NA	0.77	0.84	NA	1	NA	NA	NA	NA	1	NA	1	1	NA	NA	NA	NA	1	NA	NA	1	NA	0.89	NA	1	NA	1	1	NA	NA	NA	NA	NA	0.84	NA	NA	1	0.92	NA	NA	NA	NA	NA	NA	0.92	NA	NA	NA	NA	0.87	NA	NA	NA	NA	0.92	NA	NA	NA	NA	NA	NA	NA	NA
intron_retention.2983	FUN_002695	0.26	0.04	0.15	0.16	0.61	0	NA	0.11	0.25	0.06	0.11	0.11	NA	0	0.46	0.07	0.1	0.05	0.12	0.15	0.1	0.05	0.11	0.03	0.12	0.2	0.06	0.13	0.45	0.1	0.2	0.05	0.18	0.15	0.09	NA	0.49	0.07	0.56	0.21	0.28	0.42	0.12	0.22	NA	0.41	0.76	0.41	0.11	0.03	0.03	0.08	0.33	0.08	0.27	0.02	0.2	0.13	0.07	0.09	0.01	0.05	0.37	0.05	0.11	0.21	0.17	0.16	NA	0.07	0.8	0.06	0.02	NA	0.43	0.54	1	NA	NA	NA	0.07	0.03	0.06	0.12	0.43	0.05	0.42	0.03	0.08	0.04	0.01	0.13	0.1	0.07	0.32	0.01	0.03	0.12	0.05	0.15	NA	0	0.42	0.08	1	1	0.16	1	NA	1	0.74	0.07	0.03	0.1	0.04	0.11	0.16	0.06	0.36	0.01	0	0	0.02	0.09	0.36	0.1	NA	0.03	0.16	0.1	0.04	0.08	0.27	0.19	0.44	0.05	NA	1	0	1	1	0	NA	NA	0.11	0	0.04	0.11	0.13	0.05	0.02	0.29	0.06	0.02	0.02	0.17	0.21	0.08	NA	0.02	0.22	0.01	0.08	0.11	NA	0.07	0.38	0.04	NA	NA	NA	NA	NA	NA	NA	NA
intron_retention.2984	FUN_002696	0.02	0.02	0.02	0.02	0.02	0.02	0.01	0.01	0.01	0.02	0.01	0.02	0.01	0	0	0.02	0.01	0.02	0.02	0.01	0.01	0	0.01	0.01	0.01	0.02	0.02	0.01	0.01	0	0.02	0.01	0.01	0	0	0	0	0	0	0.01	0.01	0.01	0	0.02	0.01	0.01	0.01	0.06	0.02	0.01	0.02	0.01	0.01	0	0.01	0	0.02	0.01	0.01	0.02	0.01	0	0.01	0.02	0.02	0.01	0.01	0.01	0.01	0	0.01	0.01	0	0	0.05	0	0	0	0	NA	0.02	0.01	0.02	0	0.01	0.01	0.01	0	0.02	0.01	0.01	0.01	0.01	0	0.01	0.01	0.01	0.01	0	0	0.01	0	0.02	0.01	0	0.04	0	0	0	0	0.27	0	0.02	0.01	0.02	0	0.01	0.01	0	0	0	0	0.01	0.01	0.01	0	0.01	0.01	0.02	0.02	0.01	0.01	0.01	0	0.03	0.01	NA	0	0	0	0	0.15	0	0	0	0.02	0	0	0	0	0.01	0	0.01	0	0	0.01	0.01	0	0	0.01	0.01	0.01	0.01	0.02	0	0	0.01	0	0	NA	NA	NA	NA	NA	NA	NA
intron_retention.2985	FUN_002696	NA	NA	NA	NA	NA	NA	NA	NA	0.53	NA	NA	NA	NA	NA	NA	NA	NA	0.51	NA	0.21	NA	NA	NA	NA	NA	0.01	0.47	0.57	NA	0.58	NA	0.91	0.64	0.56	0.34	0.4	0.6	NA	0.57	0.45	0.5	0.75	0.19	0.52	0.12	0.22	0.37	0.08	NA	NA	NA	NA	NA	NA	NA	NA	NA	0.65	0.92	0.52	0.59	NA	0.81	0.75	0.38	0.4	0.6	0.43	0.42	0.24	0.42	0.46	0	NA	0	0.01	NA	0	NA	NA	NA	NA	NA	0.39	NA	NA	0.69	NA	NA	0.75	NA	NA	NA	NA	NA	NA	NA	0.15	NA	NA	0.04	0.16	0.64	NA	0	0.47	NA	0	1	NA	0	0	NA	NA	NA	NA	NA	NA	NA	NA	NA	NA	NA	NA	NA	NA	NA	NA	NA	NA	0.61	0.21	NA	0.45	0.33	0.34	NA	NA	0	0.07	NA	0.54	0	NA	NA	NA	NA	NA	NA	NA	NA	0.31	NA	NA	NA	NA	NA	0.61	NA	NA	NA	NA	0.46	NA	NA	0.43	NA	0.41	0	NA	NA	0	NA	NA	NA	NA
intron_retention.2986	FUN_002696	0.93	1	1	1	0.8	0.96	1	0.79	0.73	0.82	0.69	1	0.87	0.85	1	1	1	0.89	0.83	0.83	0.84	0.84	0.86	0.91	0.84	NA	0.87	0.95	0.95	0.92	0.95	0.92	0.79	0.86	0.77	0.88	0.95	1	0.91	0.92	0.93	1	0.84	0.97	0.84	0.91	0.81	0.77	0.83	0.85	0.97	1	0.8	0.92	0.92	NA	0.81	0.92	0.88	0.85	0.95	1	0.92	0.98	0.76	0.92	0.67	0.74	0.89	0.87	0.9	0.96	1	0.49	0.59	0.94	1	1	1	NA	0.87	0.92	0.93	0.9	0.87	0.94	0.89	0.89	0.91	0.86	0.89	0.93	0.95	0.95	0.9	0.96	0.73	0.95	0.96	0.69	0.83	1	0.65	0.87	0.66	1	NA	1	1	NA	1	1	0.79	0.91	1	0.89	0.8	0.84	0.9	0.9	0.84	0.72	0.88	0.93	0.97	0.96	0.92	0.97	0.89	0.93	0.94	1	0.76	0.81	0.85	0.97	NA	1	1	0.93	1	0.63	NA	NA	0.97	1	0.94	0.97	1	0.89	0.9	0.93	0.89	1	0.9	0.97	0.8	0.85	0.83	0.86	0.87	0.76	0.91	0.93	0.9	0.93	0.89	0.92	NA	NA	NA	NA	NA	NA	NA	NA
intron_retention.2987	FUN_002696	0.03	0.04	0.02	0.02	0	0.01	0.02	0.03	0.01	0.02	0.04	0.02	0.01	0.02	0.01	0.03	0.03	0.02	0.02	0.02	0.02	0.03	0.02	0.04	0.03	0	0.04	0.02	0.03	0.03	0.03	0.06	0.03	0.06	0.02	0.02	0.04	0.01	0.05	0.05	0.07	0.04	0.05	0.07	0.04	0.09	0.03	0.13	0.02	0.02	0.04	0.02	0.02	0.01	0.02	0	0.02	0.05	0.03	0.02	0.04	0.01	0.03	0.06	0.03	0.04	0.01	0.02	0.03	0.02	0.05	0.06	0.03	0.38	0.06	0.11	0.02	0.02	0.01	0	0.02	0.02	0.03	0.02	0.02	0.02	0.02	0.01	0.02	0.02	0.03	0.02	0.02	0.02	0.02	0.03	0	0.01	0.01	0.02	0.01	0.02	0.02	0.02	0.12	0.09	0	0.23	0.16	0	0.53	0.04	0.01	0.03	0.03	0.03	0.01	0.02	0.01	0.01	0.01	0	0.02	0.02	0.02	0.03	0.02	0.01	0.03	0.03	0.02	0.02	0	0.02	0.02	0.03	NA	0.03	0.05	0.25	0.28	0.07	0.01	0	0.02	0.01	0.02	0.02	0	0.02	0.01	0.01	0.01	0.02	0.02	0.02	0.02	0.02	0.01	0.02	0.01	0.02	0.01	0.01	0.01	0.01	0.01	0.02	NA	0	NA	0	NA	NA	NA	NA
intron_retention.2988	FUN_002696	0.07	0.05	0.07	0.06	0.06	0.06	0.08	0.07	0.05	0.05	0.05	0.06	0.05	0.05	0.04	0.05	0.07	0.05	0.05	0.05	0.05	0.04	0.06	0.04	0.06	0.04	0.06	0.04	0.07	0.07	0.06	0.07	0.04	0.04	0.04	0.02	0.03	0.03	0.05	0.07	0.03	0.04	0.03	0.06	0.03	0.03	0.03	0.07	0.04	0.04	0.06	0.05	0.04	0.06	0.05	0.03	0.03	0.04	0.04	0.04	0.03	0.03	0.05	0.04	0.04	0.05	0.04	0.04	0.04	0.04	0.04	0.06	0.02	0.09	0.04	0.04	0.08	0.01	0.01	0	0.06	0.04	0.06	0.04	0.06	0.04	0.03	0.02	0.05	0.06	0.05	0.04	0.05	0.05	0.05	0.04	0.02	0.03	0.03	0.02	0.02	0.03	0.04	0.03	0.2	0.02	0	0.19	0.14	0.04	0.1	0.08	0.02	0.03	0.04	0.05	0.03	0.05	0.05	0.04	0.02	0.02	0.04	0.04	0.04	0.04	0.04	0.04	0.04	0.03	0.03	0.04	0.02	0.02	0.02	0.04	0.07	0.02	0	0.03	0	0.03	0.01	0	0.03	0.03	0.04	0.04	0.03	0.03	0.03	0.04	0.03	0.04	0.03	0.05	0.05	0.04	0.04	0.04	0.03	0.03	0.03	0.03	0.01	0.02	0.02	0.04	0	0	NA	NA	NA	0	NA	NA
intron_retention.2990	FUN_002698	0.14	0.06	0.07	0.07	0.04	0.09	0.07	0.08	0.17	0.08	0.05	0.12	0.03	0.04	0.04	0.06	0.12	0.04	0.03	0.02	0.1	0.13	0.05	0.01	0.13	0.15	0.08	0.05	0	0.16	0.07	0.05	0.12	0.04	0.05	0.03	0.08	0.07	0.2	0.05	0.06	0.04	0.08	0.18	0.05	0.06	0.04	0.14	0	0.12	0.08	0.19	0.07	0.12	0.12	0.1	0.03	0.23	0.2	0.07	0.05	0.1	0.15	0.07	0.06	0.06	0.04	0.05	0.02	0.07	0.1	0.16	0	0	0	0.12	0	0.25	0	NA	0.01	0.05	0.02	0.07	0.02	0.08	0.14	0.16	0.21	0.11	0.17	0.18	0.04	0.1	0.08	0.07	0.03	0.09	0.04	0.06	0.01	0.06	0.05	0.04	0	0.05	NA	0.02	0	0	0.11	0	0.03	0.11	0.09	0.31	0.11	0.09	0.03	0.09	0.1	0.1	0.09	0.06	0.12	0.03	0.28	0.07	0.16	0.02	0.08	0.05	0.05	0.03	0.09	0.08	NA	0	NA	0.23	NA	0	0	NA	0.12	0.11	0.11	0.1	0.07	0.03	0.1	0.03	0.09	0.2	0.2	0.03	0.03	0.1	0.17	0.03	0.08	0.03	0.12	0.08	0.03	0.02	0.04	0.05	NA	0	NA	NA	NA	NA	NA	NA
intron_retention.2991	FUN_002698	1	NA	NA	1	NA	0.95	NA	1	1	1	NA	1	NA	NA	NA	NA	NA	NA	NA	NA	NA	NA	NA	NA	NA	NA	NA	NA	NA	1	NA	NA	1	NA	NA	NA	0.92	NA	1	1	1	NA	1	0.97	1	0.93	NA	NA	NA	NA	NA	1	NA	NA	NA	NA	NA	1	1	NA	NA	0.74	1	1	1	1	1	0.94	NA	1	0.93	1	NA	NA	NA	NA	NA	1	NA	NA	NA	NA	NA	1	NA	1	1	1	1	NA	1	1	1	1	NA	NA	NA	NA	1	1	NA	1	1	1	NA	1	NA	NA	NA	NA	1	NA	NA	NA	NA	NA	NA	NA	NA	NA	NA	NA	NA	NA	1	NA	1	1	0.95	NA	NA	NA	0.8	1	1	1	NA	NA	NA	NA	NA	NA	NA	NA	NA	NA	NA	NA	NA	NA	NA	NA	NA	NA	NA	NA	NA	NA	NA	NA	1	NA	1	1	NA	NA	NA	1	NA	NA	NA	NA	NA	NA	NA	NA
intron_retention.2992	FUN_002698	1	0.9	NA	1	1	0.91	0.85	0.95	NA	NA	NA	0.93	NA	1	NA	NA	NA	NA	NA	1	NA	1	NA	NA	NA	NA	1	NA	NA	0.91	NA	1	0.92	NA	NA	NA	NA	NA	0.95	1	1	NA	1	0.87	NA	0.92	0.81	0.72	NA	NA	NA	1	0.7	NA	1	NA	NA	1	1	1	NA	NA	1	1	1	1	1	1	1	1	0.96	0.77	NA	NA	NA	NA	NA	NA	NA	NA	NA	NA	0.67	0.93	NA	NA	1	NA	0.96	0.86	1	1	0.88	1	0.7	NA	1	NA	0.91	0.94	NA	1	1	1	NA	NA	NA	NA	NA	NA	NA	NA	NA	NA	1	NA	NA	NA	0.64	0.82	NA	NA	1	0.67	1	1	1	0.81	1	NA	1	1	0.88	1	1	0.89	NA	NA	NA	NA	NA	NA	NA	NA	NA	NA	0.81	1	NA	NA	NA	0.72	NA	NA	NA	NA	NA	NA	NA	0.7	1	NA	1	1	NA	0.85	NA	1	NA	NA	NA	NA	NA	NA	NA	NA
intron_retention.2994	FUN_002698	1	NA	NA	1	NA	1	NA	1	NA	NA	NA	1	NA	NA	NA	NA	NA	NA	NA	NA	NA	NA	NA	NA	NA	NA	NA	NA	NA	1	NA	NA	NA	NA	NA	NA	NA	NA	1	1	NA	NA	NA	1	NA	NA	NA	NA	NA	NA	NA	1	NA	NA	NA	NA	NA	NA	NA	NA	NA	NA	1	NA	1	NA	1	NA	NA	1	1	1	1	NA	NA	NA	NA	NA	NA	NA	NA	NA	NA	1	NA	NA	NA	1	1	0.92	1	1	NA	1	NA	NA	NA	NA	1	NA	NA	NA	NA	1	NA	NA	NA	NA	NA	NA	NA	NA	NA	NA	NA	NA	NA	NA	NA	NA	NA	NA	1	NA	NA	NA	NA	1	1	NA	NA	NA	0.6	0.26	NA	0.82	NA	NA	NA	NA	NA	NA	NA	NA	NA	NA	NA	NA	NA	NA	NA	NA	NA	NA	NA	NA	NA	NA	NA	NA	NA	NA	1	NA	NA	0.21	NA	1	NA	NA	NA	NA	NA	NA	NA	NA
intron_retention.2996	FUN_002698	0.1	0.06	0.08	0.05	0.11	0.08	0.08	0.11	0.09	0.05	0.05	0.13	0.08	0.05	0.05	0.05	0.06	0.08	0.12	0.07	0.08	0.23	0.06	0.06	0.08	0.1	0.11	0.11	0.07	0.12	0.08	0.07	0.07	0.07	0.05	0.07	0.05	0.18	0.2	0.08	0.06	0.02	0.04	0.11	0.01	0.03	0.04	0.09	0.09	0.37	0.04	0.14	0.09	0.06	0.16	0.32	0.09	0.16	0.13	0.07	0.13	0.08	0.09	0.06	0.05	0.07	0.06	0.03	0.02	0.04	0.07	0.08	0.05	0	0.03	0.02	0.07	0.01	0.25	NA	0.04	0.07	0.1	0.08	0.09	0.05	0.1	0.1	0.2	0.12	0.18	0.17	0.05	0.1	0.14	0.07	0.05	0.07	0.06	0.08	0.02	0.06	0.05	0.06	0	0.02	NA	0.01	NA	NA	0.07	0	0.07	0.13	0.17	0.21	0.08	0.1	0.13	0.14	0.15	0.1	0.14	0.11	0.08	0.07	0.25	0.05	0.08	0.06	0.13	0.07	0.06	0.06	0.16	0.07	NA	0.02	0.13	0.13	NA	0.1	0.03	NA	0.07	0.16	0.2	0.19	0.05	0.13	0.08	0.17	0.1	0.06	0.33	0.12	0.07	0.11	0.2	0.09	0.09	0.08	0.16	0.07	0.02	0.06	0.04	0.04	NA	0	NA	NA	NA	NA	NA	NA
intron_retention.2997	FUN_002698	1	NA	NA	1	0.8	0.82	0.93	0.95	NA	1	0.81	1	NA	0.79	NA	NA	NA	NA	NA	0.92	NA	0.93	NA	NA	NA	NA	0.85	0.41	NA	1	NA	0.78	0.92	0.85	NA	NA	NA	NA	0.95	1	0.75	NA	1	0.87	0.64	0.86	NA	NA	NA	NA	NA	0.88	NA	NA	1	NA	0.81	1	0.92	1	NA	0.72	0.87	1	1	0.86	0.77	0.77	1	0.67	0.85	1	NA	NA	NA	0.29	NA	NA	NA	NA	NA	NA	0.9	1	0.8	NA	0.92	NA	1	0.93	1	0.93	0.75	1	0.83	0.71	1	0.64	0.77	0.9	NA	0.82	1	0.83	NA	NA	NA	0.17	NA	NA	NA	NA	NA	NA	0.82	NA	NA	1	0.8	NA	NA	NA	0.92	1	0.86	0.79	1	1	0.93	NA	0.78	0.76	0.79	0.84	0.89	0.94	NA	0.15	NA	NA	NA	NA	NA	NA	NA	NA	NA	1	NA	0.91	NA	NA	NA	NA	NA	0.84	NA	0.84	NA	0.78	0.7	0.91	0.95	0.74	NA	0.73	NA	0.69	NA	NA	NA	NA	NA	NA	NA	NA
intron_retention.2999	FUN_002698	1	1	1	1	1	1	1	1	1	1	1	1	1	1	1	1	1	1	1	1	1	1	1	1	1	1	1	1	1	1	1	1	1	1	1	1	1	1	1	1	1	1	1	1	1	1	1	1	1	1	1	1	1	1	1	1	1	1	1	1	1	1	1	1	1	1	1	1	1	1	1	1	1	1	1	1	1	1	1	1	1	1	1	1	1	1	1	1	1	1	1	1	1	1	1	1	1	1	1	1	1	1	1	1	1	1	1	1	1	1	1	1	1	1	1	1	1	1	1	1	1	1	1	1	1	1	1	1	1	1	1	1	1	1	1	1	NA	0.93	1	1	1	1	1	NA	1	1	1	1	1	1	1	1	1	1	1	1	1	1	1	1	1	1	1	1	1	1	1	1	NA	1	NA	1	NA	1	1	NA
intron_retention.3007	FUN_002701	1	1	1	1	NA	1	1	1	1	1	1	1	1	1	1	1	1	1	1	1	1	1	1	1	1	1	1	1	1	1	1	1	1	1	1	1	1	1	1	1	1	0.91	0.98	1	1	0.98	1	1	1	1	1	1	1	1	1	1	1	1	1	1	NA	1	1	1	1	1	1	1	1	0.98	1	1	1	1	NA	0.8	1	1	1	NA	1	1	1	1	1	1	1	1	1	1	1	1	1	1	1	1	1	1	1	1	1	1	1	1	NA	NA	NA	NA	NA	NA	NA	NA	1	1	1	1	1	1	1	1	1	1	1	1	1	1	1	1	1	1	1	1	1	1	1	1	NA	1	NA	NA	1	1	1	NA	1	1	1	1	NA	1	1	1	1	1	1	1	1	1	1	1	1	1	1	1	NA	1	1	1	NA	NA	NA	NA	NA	NA	NA	NA
intron_retention.3008	FUN_002701	1	1	1	1	NA	1	1	1	1	1	1	0.99	1	1	1	1	1	1	1	1	1	1	1	1	1	1	1	1	1	1	1	1	1	1	1	1	1	1	0.99	1	0.97	1	0.95	0.98	1	0.97	1	0.96	1	1	1	0.99	1	1	1	1	1	1	1	1	NA	1	1	1	1	1	0.93	1	1	1	1	1	1	1	0.27	0.76	1	1	1	NA	1	1	1	1	1	1	1	1	0.99	1	0.96	1	1	1	1	1	1	1	1	1	1	1	0.96	1	NA	NA	NA	NA	NA	NA	NA	NA	1	1	1	1	1	1	1	0.99	1	1	1	1	1	1	1	1	0.99	1	1	1	1	1	1	0.97	NA	1	NA	NA	1	1	1	NA	1	1	1	1	NA	0.98	1	1	1	1	1	1	1	1	1	1	1	1	0.98	0.99	NA	1	1	1	NA	NA	NA	NA	NA	NA	NA	NA
intron_retention.3010	FUN_002701	1	1	1	1	NA	1	1	1	1	1	1	1	1	1	1	1	1	1	1	1	1	1	1	1	1	1	1	1	1	0.99	1	1	1	1	1	1	1	1	1	1	1	0.97	0.96	0.99	NA	0.95	0.96	1	1	1	1	1	1	1	0.99	1	1	1	1	1	NA	1	1	1	1	1	0.93	0.97	1	1	0.96	0.97	0.41	1	NA	1	1	1	1	NA	1	1	1	1	1	1	1	1	1	1	1	1	1	1	1	1	0.98	1	1	1	1	0.94	1	1	NA	NA	NA	NA	NA	NA	NA	NA	1	1	0.98	1	1	1	1	1	1	1	1	1	1	1	1	1	1	1	0.94	1	1	1	1	1	NA	1	NA	NA	1	1	1	NA	1	1	1	1	NA	1	1	1	1	1	1	1	1	1	1	1	0.98	1	1	1	NA	1	1	1	NA	NA	NA	NA	NA	NA	NA	NA
intron_retention.3012	FUN_002702	1	1	1	1	1	1	1	1	1	1	1	1	1	0.94	NA	1	1	1	1	0.88	1	1	1	NA	1	NA	NA	NA	0.91	1	1	1	NA	1	NA	NA	NA	NA	NA	1	NA	NA	NA	1	NA	NA	NA	NA	0.86	1	1	1	1	1	1	NA	1	1	1	1	0.96	1	1	1	0.82	1	0.92	0.83	NA	0.89	1	0.98	NA	NA	NA	NA	1	NA	NA	NA	1	0.97	1	1	1	1	1	1	1	1	1	0.96	1	0.9	1	1	NA	1	1	0.85	NA	NA	0.88	0.96	NA	1	NA	NA	NA	NA	NA	NA	NA	NA	1	1	1	1	1	NA	NA	NA	1	1	1	1	1	1	1	1	1	0.94	1	1	0.82	0.89	NA	1	NA	NA	NA	1	NA	NA	NA	NA	0.92	1	NA	0.97	1	1	1	1	0.94	1	1	1	1	1	1	1	1	1	NA	0.93	1	1	NA	NA	NA	NA	NA	NA	NA	NA
intron_retention.3013	FUN_002702	0.11	0.17	0.16	0.12	0.17	0.15	0.25	0.17	0.15	0.16	0.15	0.15	0.21	0.22	0.08	0.18	0.14	0.16	0.14	0.2	0.15	0.14	0.19	0.12	0.22	0.15	0.08	0.13	0.22	0.21	0.14	0.17	0.2	0.28	0.15	0.07	0.13	0.05	0.22	0.44	0.07	0.1	0.11	0.42	0.12	0.21	0.23	0.2	0.14	0.11	0.14	0.14	0.28	0.14	0.2	0.02	0.14	0.31	0.14	0.24	0.27	0.2	0.17	0.21	0.25	0.32	0.16	0.28	0.18	0.17	0.3	0.44	0.14	0	0.09	0.01	0.6	0	0	NA	0.11	0.22	0.14	0.14	0.15	0.18	0.12	0.18	0.18	0.17	0.16	0.15	0.21	0.2	0.23	0.15	0.09	0.15	0.14	0.16	0.06	0.12	0.23	0.19	0	0.62	NA	NA	NA	NA	0	0	0.1	0.04	0.17	0.18	0.12	0.19	0.19	0.08	0.05	0.06	0.14	0.13	0.17	0.1	0.16	0.18	0.16	0.1	0.09	0.12	0.12	0.14	0.12	0.2	NA	0.15	NA	0.42	NA	0.34	NA	NA	0.07	0.1	0.09	0.15	0.06	0.15	0.13	0.13	0.11	0.13	0.24	0.18	0.17	0.18	0.14	0.1	0.07	0.11	0.08	0.12	0.03	0.06	0.12	0.08	NA	NA	NA	NA	NA	NA	NA	NA
intron_retention.3014	FUN_002702	0.87	0.75	0.85	0.76	0.93	0.83	0.81	0.81	0.79	0.71	0.82	0.85	1	0.88	NA	0.94	0.77	0.83	0.69	0.93	0.79	0.92	0.93	0.76	0.9	NA	NA	NA	1	1	0.74	0.86	0.82	1	NA	NA	NA	NA	NA	1	NA	NA	NA	1	NA	0.61	NA	NA	1	0.88	0.86	0.9	1	0.92	0.96	NA	0.85	0.86	0.74	0.92	0.96	0.74	0.94	0.86	1	0.94	0.93	0.88	NA	0.9	0.95	0.87	NA	NA	NA	NA	1	NA	NA	NA	0.77	0.95	0.77	1	0.88	0.9	0.79	0.82	0.81	0.66	1	0.89	0.95	0.82	0.91	0.96	0.58	1	0.8	0.87	NA	0.92	0.84	0.89	NA	0.51	NA	NA	NA	NA	NA	NA	1	NA	0.86	0.82	0.68	0.9	0.83	0.78	0.68	NA	0.87	0.84	0.82	0.73	0.78	0.82	0.9	0.66	0.72	0.57	1	0.79	0.76	0.84	NA	1	NA	NA	NA	0.36	NA	NA	0.91	NA	0.93	0.87	0.43	0.86	0.76	0.78	0.78	0.67	0.81	0.94	0.96	0.92	0.76	0.71	1	0.76	0.78	0.73	NA	0.59	0.75	0.62	NA	NA	NA	NA	NA	NA	NA	NA
intron_retention.3016	FUN_002702	1	1	1	1	1	1	1	1	1	1	1	1	1	0.9	NA	1	0.94	1	1	1	1	1	1	1	1	0.83	1	1	0.89	1	1	1	NA	1	NA	NA	NA	NA	NA	0.94	NA	NA	NA	0.87	NA	0.59	NA	0.33	0.95	1	1	1	1	1	1	NA	0.72	1	1	1	1	1	1	1	0.9	0.95	1	1	0.92	0.83	1	0.95	NA	NA	NA	NA	1	NA	NA	0	1	1	1	1	1	1	1	1	0.89	1	1	1	0.96	1	0.91	0.96	1	1	1	0.77	NA	1	0.79	0.84	NA	NA	1	0.3	NA	NA	NA	1	1	0.71	1	1	0.87	0.97	1	0.86	1	0.95	1	1	1	0.97	1	1	1	0.96	0.94	0.91	0.88	0.94	1	0.96	NA	NA	0.33	NA	NA	1	NA	NA	1	1	0.84	1	NA	1	1	0.96	1	0.94	1	1	1	1	0.95	1	0.91	0.86	1	0.74	0.82	0.77	1	1	NA	NA	NA	NA	NA	NA	NA	NA
intron_retention.3017	FUN_002702	0.15	0.13	0.13	0.12	0.12	0.13	0.13	0.13	0.2	0.16	0.13	0.18	0.16	0.23	0.1	0.19	0.15	0.16	0.14	0.14	0.16	0.17	0.18	0.12	0.16	0.14	0.14	0.12	0.26	0.2	0.2	0.27	0.15	0.32	0.15	0.18	0.26	0.14	0.15	0.42	0.05	0.23	0.1	0.31	0.07	0.22	0.15	0.16	0.16	0.18	0.13	0.19	0.16	0.17	0.18	NA	0.16	0.31	0.22	0.26	0.26	0.15	0.24	0.17	0.18	0.28	0.16	0.2	0.23	0.15	0.25	0.33	0.23	0	0.23	0.1	1	0	0.08	NA	0.12	0.19	0.14	0.14	0.15	0.1	0.15	0.1	0.16	0.17	0.25	0.13	0.21	0.19	0.18	0.15	0.08	0.11	0.08	0.09	0.14	0.1	0.14	0.13	0	0	1	1	0.01	0	0.12	0.19	0.13	0.08	0.14	0.11	0.1	0.16	0.12	0.11	0.06	0.12	0.15	0.12	0.17	0.12	0.13	0.13	0.11	0.14	0.11	0.11	0.11	0.14	0.08	0.15	NA	0.05	0.48	0.4	NA	0.04	0	NA	0.09	0.12	0.15	0.1	0.12	0.13	0.12	0.09	0.07	0.08	0.18	0.13	0.16	0.18	0.13	0.15	0.1	0.12	0.1	0.09	0.05	0.06	0.09	0.08	NA	NA	NA	NA	NA	NA	NA	NA
intron_retention.3018	FUN_002702	0.9	0.67	0.87	0.89	0.73	0.8	0.82	1	0.93	0.9	0.86	1	0.93	1	0.62	1	1	0.81	0.84	0.87	0.8	0.9	0.93	0.92	1	NA	1	NA	1	0.9	0.84	0.9	0.54	0.83	NA	NA	0.82	NA	NA	1	NA	NA	NA	1	NA	NA	NA	NA	0.72	0.89	1	1	0.82	0.83	0.92	NA	0.83	1	0.71	0.94	0.9	0.88	1	0.84	0.56	0.7	0.88	0.79	0.77	0.89	1	0.86	NA	NA	NA	NA	0.43	NA	0.21	NA	1	0.93	1	0.84	0.88	1	0.86	0.89	0.91	1	0.91	0.79	0.92	0.96	0.89	0.92	NA	0.54	NA	0.51	NA	0.73	1	0.94	NA	NA	1	1	NA	NA	NA	1	0.68	NA	0.96	1	0.91	1	1	0.9	NA	0.69	0.95	0.93	1	1	0.95	0.97	0.92	0.77	0.88	0.88	0.68	0.77	0.74	0.87	NA	NA	1	NA	NA	NA	NA	NA	0.86	0.93	1	1	0.55	0.93	1	0.79	0.77	NA	0.89	0.96	0.82	0.96	0.81	0.96	0.86	0.91	0.86	0.71	NA	0.7	0.93	0.6	NA	NA	NA	NA	NA	NA	NA	NA
intron_retention.3019	FUN_002702	1	1	1	0.94	1	1	1	1	1	1	0.86	1	1	1	NA	1	1	1	1	1	1	1	1	0.92	1	NA	1	NA	1	1	1	1	NA	1	NA	NA	NA	NA	NA	0.87	NA	NA	NA	1	NA	NA	NA	NA	0.86	1	1	1	1	1	1	NA	1	1	1	1	1	1	1	0.86	1	0.97	1	1	1	0.94	1	1	NA	NA	NA	NA	1	NA	NA	NA	1	1	1	1	1	1	1	0.84	1	1	1	1	1	1	1	1	NA	1	NA	1	NA	NA	0.92	1	NA	NA	1	1	NA	NA	1	1	0.76	NA	1	1	1	1	1	0.81	NA	1	1	0.93	1	0.93	1	1	1	1	1	1	1	0.97	1	1	NA	NA	1	NA	NA	NA	NA	NA	1	0.87	1	0.85	NA	1	1	0.88	1	NA	1	1	1	1	0.95	1	0.96	1	1	0.8	NA	0.7	1	0.94	NA	NA	NA	NA	NA	NA	NA	NA
intron_retention.3020	FUN_002705	1	1	1	1	1	0.99	1	1	1	1	1	1	1	1	1	1	1	1	0.98	1	1	1	1	1	1	1	1	1	1	1	1	1	1	1	NA	1	1	NA	1	1	1	1	1	1	1	1	1	NA	1	1	1	1	1	1	1	NA	1	1	1	1	1	1	1	1	1	1	1	1	1	1	1	1	1	1	1	1	NA	NA	NA	NA	1	1	1	1	1	1	1	1	1	1	1	1	1	1	1	1	NA	1	1	1	1	1	1	1	NA	1	NA	1	NA	NA	1	NA	1	1	1	1	1	1	1	1	1	1	0.94	1	1	0.97	1	1	1	1	1	1	1	1	1	1	NA	1	1	NA	NA	NA	1	NA	1	1	1	1	1	1	1	1	1	1	1	1	1	1	1	1	1	1	0.98	1	NA	1	1	1	NA	NA	NA	NA	NA	NA	NA	NA
intron_retention.3021	FUN_002705	0.91	0.91	0.94	0.86	0.96	0.91	0.91	0.92	0.97	0.97	0.9	0.97	0.9	0.98	0.96	0.83	0.91	0.9	0.92	0.84	0.97	0.88	0.88	0.91	0.91	0.72	0.91	0.96	1	0.93	0.92	0.85	1	1	NA	0.93	1	NA	1	0.97	0.71	1	1	0.87	0.95	1	0.86	NA	0.99	0.88	0.92	0.92	1	0.93	0.94	NA	0.79	0.94	0.98	0.89	1	0.68	0.96	0.88	1	1	0.96	1	0.81	0.91	0.97	1	0.41	1	1	0.88	NA	1	1	NA	0.89	0.92	0.96	0.91	0.89	0.91	0.85	0.9	0.89	1	1	0.94	0.92	0.9	0.93	0.88	NA	1	1	0.94	NA	1	1	1	1	1	NA	1	1	NA	1	1	1	0.9	0.87	0.88	0.88	0.91	0.94	0.79	0.72	0.73	0.93	0.89	0.92	0.92	0.94	0.89	0.84	0.92	1	0.88	0.92	0.85	0.68	0.78	NA	1	1	NA	NA	1	1	NA	0.93	0.82	0.86	0.78	1	0.83	0.87	0.91	0.93	0.84	0.91	0.92	0.86	0.9	0.97	0.98	0.8	0.82	0.93	0.82	NA	0.45	1	0.81	NA	NA	NA	NA	NA	NA	NA	NA
intron_retention.3022	FUN_002705	0.41	0.47	0.52	0.44	0.48	0.41	0.51	0.45	0.38	0.37	0.4	0.36	0.55	0.44	0.31	0.41	0.42	0.5	0.51	0.45	0.41	0.37	0.92	0.35	0.36	0.32	0.53	1	0.48	0.41	0.42	0.37	0.37	0.38	0.32	0.23	0.44	0.33	0.27	0.39	0.19	0.28	0.29	0.23	0.22	0.26	0.17	0.08	0.39	0.44	0.49	0.44	0.43	0.36	0.4	NA	0.28	0.46	0.52	0.38	0.31	0.17	0.51	0.42	0.24	0.4	0.4	0.22	0.21	0.21	0.32	0.3	0.18	0.46	1	0.22	NA	1	1	NA	0.47	0.47	0.32	0.34	0.44	0.42	0.34	0.21	0.41	0.37	0.41	0.37	0.29	0.31	0.42	0.36	0.07	0.12	0.22	0.14	0.09	0.12	0.22	0.13	1	0.14	NA	1	1	NA	NA	0.32	0.4	0.4	0.51	0.44	0.28	0.41	0.41	0.17	0.29	0.23	0.33	0.37	0.36	0.33	0.38	0.97	0.28	0.32	0.32	0.2	1	0.15	0.27	0.21	NA	0.46	1	0.07	NA	1	1	NA	0.33	0.34	0.41	0.3	0.22	0.39	0.33	0.35	0.33	0.34	0.33	0.39	0.3	0.4	0.49	0.29	0.3	0.21	0.24	0.18	0.11	0.16	0.21	0.28	NA	NA	NA	NA	NA	NA	NA	NA
intron_retention.3024	FUN_002705	1	1	1	1	1	1	1	1	1	1	1	1	1	1	1	1	0.96	1	1	1	1	1	1	1	1	1	1	0.97	1	1	1	1	1	1	1	1	1	NA	1	0.84	1	1	1	1	1	1	1	NA	1	1	1	1	1	0.94	1	NA	1	1	1	1	1	1	1	1	1	1	1	1	1	1	1	1	1	1	1	1	NA	NA	1	NA	1	1	1	0.97	1	1	1	1	0.97	1	1	1	1	1	1	0.95	1	1	1	1	1	1	1	1	1	1	NA	1	1	1	1	1	1	1	0.99	1	1	1	1	1	1	1	1	1	1	1	0.98	0.97	1	1	1	1	1	1	1	1	NA	1	1	1	1	1	1	NA	1	1	0.97	1	1	1	1	1	1	1	1	1	1	1	1	1	0.97	1	1	1	NA	1	0.96	1	NA	NA	NA	NA	NA	NA	NA	NA
intron_retention.3025	FUN_002705	0.96	1	1	0.98	1	1	0.98	0.98	1	1	1	1	1	1	1	0.94	1	0.96	1	1	1	0.98	1	1	1	1	1	1	1	1	1	1	0.93	1	1	1	1	NA	1	1	1	1	1	1	1	0.97	1	NA	1	0.92	1	1	0.99	1	0.98	NA	1	0.94	1	1	1	1	0.98	1	1	1	1	1	1	1	1	1	1	1	1	1	NA	NA	1	NA	0.97	1	1	1	1	1	1	1	0.99	1	1	1	1	1	1	0.98	1	1	1	1	1	1	1	1	1	1	NA	1	1	1	1	1	1	1	0.97	1	1	0.99	1	0.94	1	0.85	0.99	1	0.98	1	1	1	1	1	1	1	1	1	0.97	1	NA	1	1	1	1	1	1	NA	0.96	1	0.94	0.95	1	1	0.99	0.97	0.99	1	1	0.99	0.98	1	0.93	0.98	0.97	0.98	1	1	NA	1	1	1	NA	NA	NA	NA	NA	NA	NA	NA
intron_retention.3026	FUN_002705	1	1	1	1	1	1	1	1	1	1	1	1	1	1	1	1	1	1	0.98	1	1	1	1	1	1	NA	1	1	1	1	1	1	1	1	NA	1	1	NA	1	1	1	1	1	1	1	1	1	NA	1	1	1	1	1	1	1	NA	1	1	1	1	1	1	1	1	1	1	1	1	1	1	1	1	1	1	1	1	NA	1	1	NA	1	1	1	1	1	1	1	1	1	1	1	1	1	1	1	1	NA	NA	1	1	NA	1	1	1	1	1	NA	1	1	NA	NA	1	1	1	1	1	1	1	1	1	1	1	0.94	1	1	0.97	1	1	1	1	1	1	1	1	1	1	NA	1	1	NA	NA	1	NA	NA	1	1	1	1	1	1	1	1	1	1	1	1	1	1	1	1	1	1	1	1	NA	1	1	1	NA	NA	NA	NA	NA	NA	NA	NA
intron_retention.3027	FUN_002705	0.46	0.53	0.6	0.57	0.66	0.53	0.68	0.51	0.54	0.57	0.55	0.56	0.65	0.65	0.54	0.48	0.56	0.72	0.58	0.62	0.52	0.47	1	0.45	0.49	0.68	0.61	1	0.57	0.52	0.53	0.52	0.38	0.59	0.47	0.38	0.55	0.76	0.48	0.43	0.27	0.59	0.46	0.3	0.33	0.35	0.33	0.32	0.48	0.59	0.67	0.63	0.53	0.52	0.57	NA	0.47	0.64	0.68	0.52	0.49	0.52	0.67	0.55	0.45	0.67	0.59	0.31	0.29	0.37	0.39	0.38	0.78	0.3	1	0.38	1	NA	NA	NA	0.55	0.53	0.54	0.48	0.61	0.56	0.56	0.4	0.53	0.51	0.68	0.44	0.42	0.46	0.58	0.49	0.2	0.3	0.27	0.24	0.16	0.26	0.35	0.19	1	0.2	1	1	1	1	1	0.45	0.56	0.47	0.65	0.51	0.56	0.51	0.64	0.45	0.38	0.24	0.44	0.48	0.49	0.45	0.55	0.99	0.36	0.54	0.5	0.39	1	0.25	0.56	0.28	NA	0.61	NA	0.38	1	1	1	NA	0.53	0.42	0.5	0.49	0.5	0.52	0.4	0.52	0.53	0.52	0.47	0.48	0.47	0.54	0.7	0.42	0.57	0.36	0.5	0.37	0.13	0.29	0.42	0.37	NA	NA	NA	NA	NA	NA	NA	NA
intron_retention.3028	FUN_002707	NA	1	1	1	NA	NA	NA	NA	0.98	1	1	1	0.93	1	0.76	0.84	0.93	1	0.93	0.97	1	1	1	1	0.95	1	1	1	1	0.99	0.97	0.95	0.98	1	0.99	1	1	1	1	1	1	1	1	1	1	1	1	NA	0.91	0.94	0.95	0.95	0.79	1	1	NA	1	1	0.98	1	1	0.98	1	1	0.98	1	1	1	1	1	0.98	1	1	1	1	1	1	NA	NA	0	1	1	0.9	1	0.91	0.85	0.93	1	1	1	1	0.93	0.92	1	1	0.97	0.96	1	0.98	1	1	0.93	1	0.92	1	1	NA	1	1	1	1	NA	1	NA	NA	0.83	0.88	0.89	1	1	0.82	1	1	1	0.9	0.96	1	1	0.96	1	0.96	0.95	0.96	0.91	1	1	NA	1	NA	1	NA	1	1	NA	NA	NA	0.96	NA	0.86	0.91	NA	NA	1	0.83	0.86	1	NA	NA	NA	0.9	0.97	1	0.85	0.83	NA	1	1	1	NA	NA	NA	NA	NA	NA	NA	NA
intron_retention.3029	FUN_002707	0.04	0.16	0.38	0.22	0.11	0.05	0.15	0.04	0.28	0.14	0.2	0.2	0.23	0.13	0.17	0.16	0.24	0.27	0.22	0.23	0.31	0.29	0.2	0.35	0.3	0.36	0.58	0.69	0.54	0.64	0.52	0.37	0.52	0.64	0.77	0.59	0.6	0.89	0.51	0.45	0.64	0.52	0.83	0.72	0.4	0.54	0.56	0.33	0.14	0.32	0.15	0.2	0.18	0.17	0.22	0.05	0.19	0.29	0.31	0.28	0.4	0.27	0.28	0.28	0.38	0.49	0.32	0.42	0.33	0.32	0.28	0.28	0.67	1	0.56	0.73	0.37	1	0	1	0.12	0.19	0.22	0.13	0.1	0.19	0.35	0.27	0.19	0.31	0.26	0.24	0.35	0.19	0.21	0.34	0.27	0.34	0.29	0.3	0.21	0.24	0.21	0.24	1	0.51	0	0.6	1	0.61	1	0.12	0.17	0.09	0.17	0.19	0.15	0.19	0.18	0.14	0.15	0.16	0.21	0.15	0.22	0.12	0.24	0.09	0.14	0.27	0.23	0.23	0.25	0.16	0.23	0.22	NA	1	0	0.88	0	0.51	1	NA	0.1	0.08	0.19	0.06	0.16	0.06	0.03	0.04	0.15	0.12	0.15	0.15	0.05	0.1	0.18	0.13	0.24	0.23	0.22	0.25	0.11	0.44	0.23	0.15	0	NA	NA	NA	1	NA	NA	NA
intron_retention.3033	FUN_002709	NA	NA	NA	NA	NA	NA	NA	NA	NA	NA	NA	NA	NA	NA	NA	NA	NA	NA	NA	NA	NA	NA	NA	NA	NA	NA	NA	NA	NA	NA	NA	NA	NA	NA	NA	NA	NA	NA	NA	NA	NA	NA	NA	NA	NA	NA	NA	NA	NA	NA	NA	0.42	NA	NA	NA	NA	NA	NA	NA	NA	NA	NA	0.81	NA	NA	NA	NA	0.3	0.64	NA	NA	1	NA	NA	NA	0.88	1	NA	NA	NA	NA	NA	NA	NA	NA	NA	0.83	NA	NA	NA	NA	0.91	NA	NA	NA	NA	NA	NA	NA	NA	NA	NA	1	0.94	1	1	NA	NA	NA	NA	NA	NA	NA	NA	NA	NA	NA	NA	NA	NA	0.27	NA	NA	NA	0.49	NA	NA	NA	1	NA	NA	0.89	1	0.91	NA	0.94	NA	NA	NA	NA	NA	NA	NA	NA	NA	NA	NA	NA	NA	NA	0.85	NA	NA	NA	NA	0.82	0.45	NA	NA	NA	0.87	0.78	NA	NA	1	0.81	NA	1	NA	NA	NA	NA	NA	NA	NA	NA
intron_retention.3034	FUN_002712	0.24	0.17	0.21	0.08	0.25	0.12	0.29	0.21	0.19	0.15	NA	NA	0.2	0.08	NA	0.2	0.11	0.39	0.14	0.4	0.21	0.03	0.07	NA	0.51	NA	0.41	NA	NA	0.07	0.33	NA	NA	NA	NA	NA	NA	NA	NA	NA	NA	NA	NA	NA	NA	NA	NA	NA	0.22	0.3	0.45	0	0.28	0.16	0.1	NA	NA	0.4	0.67	NA	NA	NA	0.36	0.36	NA	0.64	NA	NA	NA	NA	NA	NA	NA	NA	NA	NA	NA	NA	NA	NA	0.27	0.34	0.22	0.16	0.07	0.2	0.2	0.15	0.11	0.12	0.29	0.11	NA	0.07	NA	0.1	NA	NA	NA	NA	NA	NA	NA	NA	NA	NA	NA	NA	NA	NA	NA	NA	0	NA	0.26	0.08	0.23	0.16	0.17	0.19	0.06	0.33	0.27	0.21	0.39	0.12	0.12	0.26	0.13	0.26	0.19	NA	NA	NA	NA	NA	NA	0	NA	0	NA	0.29	0	NA	0.5	0.1	0.11	0.11	0.19	0.07	0.09	0.19	0.12	0.34	0	0.27	0.24	0.1	0.08	0.22	NA	0.2	0.29	0.21	NA	0.23	0.13	0.14	NA	NA	NA	NA	NA	NA	NA	NA
intron_retention.3035	FUN_002712	0.93	0.94	1	1	0.94	1	1	1	1	1	NA	NA	NA	NA	NA	1	NA	NA	NA	1	NA	NA	NA	NA	1	NA	NA	NA	NA	NA	NA	NA	NA	NA	NA	NA	NA	NA	NA	NA	NA	NA	NA	NA	NA	NA	NA	NA	1	1	NA	NA	1	1	1	NA	NA	1	NA	NA	NA	NA	1	NA	NA	NA	NA	NA	NA	NA	NA	NA	NA	1	NA	NA	NA	NA	NA	NA	1	1	1	1	NA	1	1	1	1	NA	NA	1	NA	1	NA	NA	NA	NA	NA	NA	NA	NA	NA	NA	NA	NA	NA	NA	NA	NA	NA	NA	NA	NA	1	NA	1	1	1	NA	NA	NA	1	1	1	1	1	1	NA	NA	NA	NA	NA	NA	NA	NA	NA	NA	NA	NA	NA	NA	NA	NA	0.91	NA	NA	1	NA	1	0.88	1	0.83	NA	NA	0.91	1	1	1	1	NA	NA	NA	NA	NA	NA	NA	NA	NA	NA	NA	NA	NA	NA	NA	NA
intron_retention.3036	FUN_002712	0.53	0.79	0.7	0.51	0.54	0.52	0.61	0.6	0.69	0.58	0.93	NA	0.2	0.26	NA	0.57	0.49	0.74	0.72	0.61	0.52	0.24	0.59	0.55	0.78	NA	NA	0.83	0.63	0.58	0.6	0.73	NA	NA	NA	NA	NA	NA	NA	NA	0.11	NA	NA	NA	NA	NA	NA	NA	0.49	0.7	NA	0.64	0.69	0.37	0.29	1	NA	0.71	NA	0.4	0.75	0.67	0.62	0.72	NA	NA	NA	NA	NA	NA	NA	NA	NA	1	NA	NA	NA	NA	NA	NA	0.28	0.67	0.71	0.59	0.53	0.49	0.54	0.47	0.5	0.77	0.64	0.46	NA	0.54	0.59	NA	NA	NA	NA	NA	NA	NA	NA	NA	1	NA	NA	NA	NA	0	NA	NA	NA	0.54	0.46	0.57	0.68	0.49	0.52	0.34	0.73	0.71	0.84	0.4	0.72	0.65	0.64	0.69	0.28	0.54	0.6	NA	NA	NA	NA	NA	NA	NA	NA	NA	NA	NA	NA	NA	0.45	0.39	0.62	0.52	0.51	0.53	0.51	0.55	0.63	0.51	0.36	0.67	0.54	0.67	0.47	0.67	0.25	0.24	0.5	0.4	NA	NA	0.75	0.55	NA	NA	NA	NA	NA	NA	NA	NA
intron_retention.3037	FUN_002712	0.84	0.96	0.94	0.82	0.83	0.96	1	0.96	1	1	0.88	NA	NA	NA	NA	0.76	NA	NA	NA	1	NA	NA	1	NA	1	NA	NA	NA	NA	1	NA	0.94	NA	NA	NA	NA	NA	NA	NA	NA	NA	NA	NA	NA	NA	NA	NA	NA	1	1	NA	1	0.95	NA	0.91	NA	NA	NA	NA	NA	NA	NA	1	1	NA	NA	NA	NA	NA	NA	NA	NA	NA	1	NA	NA	NA	NA	NA	NA	0.85	1	0.88	0.78	0.94	1	0.95	1	1	0.88	NA	1	NA	0.63	NA	NA	NA	NA	NA	NA	NA	NA	NA	NA	1	NA	NA	NA	NA	NA	NA	NA	NA	NA	1	NA	0.95	0.88	1	NA	0.93	1	0.9	0.94	0.95	0.97	0.93	0.91	NA	NA	0.87	NA	NA	NA	NA	NA	NA	NA	NA	NA	NA	NA	NA	NA	NA	NA	1	0.81	1	0.97	0.9	0.93	0.81	0.75	NA	1	0.92	0.97	1	0.96	NA	NA	NA	NA	NA	NA	0.81	NA	NA	NA	NA	NA	NA	NA	NA	NA
intron_retention.3038	FUN_002712	0.08	0.1	0.09	0.2	0.09	0.18	0.07	0.14	0.15	0.12	0.18	0.23	0.1	0.16	0.02	0.15	0.1	0.05	0.06	0.15	0.24	0.36	NA	0.06	0.06	NA	0.08	0.12	0.09	0.02	0.06	0.09	0.04	0	NA	NA	NA	NA	NA	NA	NA	NA	NA	NA	NA	NA	NA	NA	0.1	0.15	0.05	0.29	0.17	0.18	0.14	NA	0.01	0.04	0.05	NA	0.16	0.04	0.07	0.02	NA	0	NA	NA	NA	NA	NA	NA	NA	NA	NA	NA	NA	NA	0.27	NA	0.06	0.15	0.1	0.28	0.18	0.15	0.08	0.1	0.06	0.03	0.08	0.11	0.01	0.07	0.12	0.08	NA	NA	NA	NA	NA	NA	0	0.09	NA	0	NA	NA	NA	0	NA	NA	0.03	0.06	0.08	0.29	0.18	0.31	0.03	0.04	0.09	0.08	0.1	0.3	0.2	0.28	0.16	0.15	0.03	0.19	0.08	0.16	NA	NA	NA	NA	NA	0	0	NA	NA	0	NA	NA	0.1	0.09	0.11	0.42	0.21	0.42	0.16	0.15	0.12	0.09	0.04	0.34	0.32	0.33	0.2	0.16	0.01	0.11	0.15	NA	NA	NA	0.19	0.15	NA	NA	NA	NA	NA	NA	NA	NA
intron_retention.3040	FUN_002712	NA	NA	NA	0.88	0.82	0.92	NA	NA	NA	NA	NA	NA	NA	NA	NA	NA	NA	NA	NA	NA	NA	0.64	NA	NA	NA	NA	NA	NA	NA	NA	NA	NA	NA	NA	NA	NA	NA	NA	NA	NA	NA	NA	NA	NA	NA	NA	NA	NA	0.82	NA	NA	NA	NA	NA	NA	NA	NA	NA	NA	NA	NA	NA	NA	NA	NA	NA	NA	NA	NA	NA	NA	NA	NA	NA	NA	NA	NA	NA	1	NA	NA	1	NA	1	NA	NA	NA	NA	NA	NA	NA	NA	NA	NA	NA	NA	NA	NA	NA	NA	NA	NA	NA	NA	NA	NA	NA	NA	NA	NA	NA	NA	NA	NA	NA	1	NA	1	NA	NA	NA	NA	0.9	0.94	1	0.96	0.93	1	NA	NA	NA	NA	NA	NA	NA	NA	NA	NA	NA	NA	NA	NA	NA	NA	1	NA	NA	1	NA	0.97	0.89	1	0.78	NA	NA	0.97	1	0.97	0.91	0.86	NA	NA	NA	NA	NA	NA	NA	NA	NA	NA	NA	NA	NA	NA	NA	NA
