## Supplementary Table 3 for "Heat-responsive dynamic shifts in alternative splicing of the coral *Acropora cervicornis*" (part 75 of 105)

event_id	gene_name	host_R382_sorted.psi	host_R383_sorted.psi	host_R384_sorted.psi	host_R385_sorted.psi	host_R386_sorted.psi	host_R387_sorted.psi	host_R388_sorted.psi	host_R389_sorted.psi	host_R390_sorted.psi	host_R391_sorted.psi	host_R392_sorted.psi	host_R393_sorted.psi	host_R394_sorted.psi	host_R395_sorted.psi	host_R396_sorted.psi	host_R397_sorted.psi	host_R398_sorted.psi	host_R399_sorted.psi	host_R400_sorted.psi	host_R401_sorted.psi	host_R402_sorted.psi	host_R403_sorted.psi	host_R404_sorted.psi	host_R405_sorted.psi	host_R406_sorted.psi	host_R407_sorted.psi	host_R408_sorted.psi	host_R409_sorted.psi	host_R410_sorted.psi	host_R411_sorted.psi	host_R412_sorted.psi	host_R413_sorted.psi	host_R414_sorted.psi	host_R415_sorted.psi	host_R416_sorted.psi	host_R417_sorted.psi	host_R418_sorted.psi	host_R419_sorted.psi	host_R420_sorted.psi	host_R421_sorted.psi	host_R422_sorted.psi	host_R423_sorted.psi	host_R424_sorted.psi	host_R425_sorted.psi	host_R426_sorted.psi	host_R427_sorted.psi	host_R428_sorted.psi	host_R429_sorted.psi	host_R430_sorted.psi	host_R431_sorted.psi	host_R432_sorted.psi	host_R433_sorted.psi	host_R434_sorted.psi	host_R435_sorted.psi	host_R436_sorted.psi	host_R437_sorted.psi	host_R438_sorted.psi	host_R439_sorted.psi	host_R440_sorted.psi	host_R441_sorted.psi	host_R442_sorted.psi	host_R443_sorted.psi	host_R444_sorted.psi	host_R445_sorted.psi	host_R446_sorted.psi	host_R447_sorted.psi	host_R448_sorted.psi	host_R449_sorted.psi	host_R450_sorted.psi	host_R451_sorted.psi	host_R452_sorted.psi	host_R453_sorted.psi	host_R454_sorted.psi	host_R455_sorted.psi	host_R456_sorted.psi	host_R457_sorted.psi	host_R458_sorted.psi	host_R459_sorted.psi	host_R460_sorted.psi	host_R461_sorted.psi	host_R462_sorted.psi	host_R463_sorted.psi	host_R464_sorted.psi	host_R465_sorted.psi	host_R466_sorted.psi	host_R467_sorted.psi	host_R468_sorted.psi	host_R469_sorted.psi	host_R470_sorted.psi	host_R471_sorted.psi	host_R472_sorted.psi	host_R473_sorted.psi	host_R474_sorted.psi	host_R475_sorted.psi	host_R476_sorted.psi	host_RE142_sorted.psi	host_RE143_sorted.psi	host_RE144_sorted.psi	host_RE145_sorted.psi	host_RE146_sorted.psi	host_RE147_sorted.psi	host_RE148_sorted.psi	host_RE149_sorted.psi	host_RE150_sorted.psi	host_RE151_sorted.psi	host_RE152_sorted.psi	host_RE153_sorted.psi	host_RE154_sorted.psi	host_RE155_sorted.psi	host_RE156_sorted.psi	host_RE157_sorted.psi	host_RE158_sorted.psi	host_RE159_sorted.psi	host_RE160_sorted.psi	host_RE161_sorted.psi	host_RE162_sorted.psi	host_RE163_sorted.psi	host_RE164_sorted.psi	host_RE165_sorted.psi	host_RE166_sorted.psi	host_RE167_sorted.psi	host_RE168_sorted.psi	host_RE169_sorted.psi	host_RE170_sorted.psi	host_RE171_sorted.psi	host_RE172_sorted.psi	host_RE173_sorted.psi	host_RE174_sorted.psi	host_RE175_sorted.psi	host_RE176_sorted.psi	host_RE177_sorted.psi	host_RE178_sorted.psi	host_RE179_sorted.psi	host_RE180_sorted.psi	host_RE181_sorted.psi	host_RE182_sorted.psi	host_RE183_sorted.psi	host_RE184_sorted.psi	host_RE185_sorted.psi	host_RE186_sorted.psi	host_RE187_sorted.psi	host_RE188_sorted.psi	host_RE189_sorted.psi	host_RE190_sorted.psi	host_RE191_sorted.psi	host_RE192_sorted.psi	host_RE193_sorted.psi	host_RE194_sorted.psi	host_RE195_sorted.psi	host_RE196_sorted.psi	host_RE197_sorted.psi	host_RE198_sorted.psi	host_RE199_sorted.psi	host_RE200_sorted.psi	host_RR143_sorted.psi	host_RR144_sorted.psi	host_RR145_sorted.psi	host_RR146_sorted.psi	host_RR147_sorted.psi	host_RR148_sorted.psi	host_RR149_sorted.psi	host_RR150_sorted.psi	host_RR151_sorted.psi	host_RR152_sorted.psi	host_RR153_sorted.psi	host_RR154_sorted.psi	host_RR155_sorted.psi	host_RR156_sorted.psi	host_RR157_sorted.psi	host_RR158_sorted.psi	host_RR159_sorted.psi	host_RR160_sorted.psi	host_RR161_sorted.psi	host_RR162_sorted.psi	host_RR163_sorted.psi	host_RR164_sorted.psi
intron_retention.3042	FUN_002712	0.91	0.93	0.74	0.94	0.88	1	1	1	NA	NA	NA	NA	NA	0.93	NA	NA	NA	NA	NA	0.84	1	0.91	NA	NA	NA	NA	NA	NA	NA	1	NA	NA	NA	NA	NA	NA	NA	NA	NA	NA	NA	NA	NA	NA	NA	NA	NA	NA	0.71	0.82	NA	1	1	1	1	NA	NA	0.92	NA	NA	NA	0.6	NA	NA	NA	NA	NA	NA	NA	NA	NA	NA	NA	NA	NA	NA	NA	NA	NA	NA	0.93	0.69	0.93	0.92	0.95	0.87	0.93	1	0.91	0.9	NA	0.81	NA	0.73	NA	NA	NA	NA	NA	NA	NA	NA	NA	NA	NA	NA	NA	NA	NA	1	NA	NA	1	NA	1	0.82	NA	0.76	0.82	NA	NA	NA	0.84	0.86	0.89	0.94	1	0.94	NA	NA	0.91	NA	NA	NA	NA	NA	NA	NA	NA	NA	NA	NA	NA	NA	NA	NA	1	0.93	NA	0.98	1	0.81	0.87	1	NA	0.83	0.93	0.97	0.91	0.9	NA	0.88	NA	NA	NA	NA	NA	NA	NA	NA	NA	NA	NA	NA	NA	NA
intron_retention.3043	FUN_002712	0.3	0.3	0.21	0.61	0.52	0.77	0.36	0.3	0.41	0.13	0.62	0.42	0.41	0.69	0.36	0.21	0.34	0.33	0.26	0.7	0.46	0.42	0.51	0.13	0.4	NA	0.3	0.55	0.48	0.73	0.46	0.18	NA	0.16	NA	NA	NA	NA	NA	NA	NA	NA	NA	NA	NA	NA	NA	NA	0.21	0.3	0.4	0.88	0.69	0.63	0.35	NA	0.19	0.32	0.34	0.73	0.24	NA	0.19	0.27	0.08	0.4	NA	NA	NA	NA	NA	NA	NA	NA	NA	NA	NA	NA	NA	NA	0.24	0.32	0.36	0.73	0.57	0.87	0.24	0.22	0.39	0.25	0.3	0.5	0.43	0.72	0.41	0.31	NA	0.26	0.08	NA	NA	NA	NA	NA	NA	NA	NA	NA	NA	1	NA	NA	0.31	0.24	0.24	0.65	0.23	0.71	0.19	0.2	0.15	0.19	0.43	0.59	0.72	0.58	0.28	0.33	0.36	0.29	0.37	NA	NA	NA	NA	0.21	NA	NA	NA	NA	NA	0.23	NA	NA	0.27	0.21	0.36	0.68	0.43	0.75	0.29	0.3	0.27	0.25	0.29	0.47	0.41	0.62	0.29	0.35	0.36	0.36	0.4	NA	NA	NA	0.27	0.17	NA	NA	NA	NA	NA	NA	NA	NA
intron_retention.3044	FUN_002712	1	1	NA	0.97	1	1	1	1	NA	NA	NA	NA	NA	1	NA	NA	NA	NA	NA	1	1	NA	NA	NA	NA	NA	NA	NA	NA	NA	NA	NA	NA	NA	NA	NA	NA	NA	NA	NA	NA	NA	NA	NA	NA	NA	NA	NA	NA	NA	NA	1	1	1	1	NA	NA	1	0.49	NA	NA	NA	NA	NA	NA	NA	NA	NA	NA	NA	NA	NA	NA	NA	NA	NA	NA	NA	NA	NA	1	1	1	1	1	1	1	1	1	NA	NA	1	NA	1	NA	NA	NA	NA	NA	NA	NA	NA	NA	NA	NA	NA	NA	NA	NA	1	NA	NA	1	NA	1	1	NA	1	1	NA	NA	NA	1	1	1	1	0.93	1	NA	NA	NA	NA	NA	NA	NA	NA	NA	NA	NA	NA	NA	NA	NA	NA	NA	NA	1	1	NA	1	1	1	1	1	NA	1	1	1	NA	1	NA	1	NA	NA	NA	NA	NA	NA	NA	NA	NA	NA	NA	NA	NA	NA
intron_retention.3046	FUN_002712	1	0.94	NA	1	0.82	1	0.95	1	NA	1	NA	1	NA	NA	NA	NA	NA	0.92	NA	1	1	0.97	NA	NA	NA	NA	NA	NA	1	1	NA	NA	NA	NA	NA	NA	NA	NA	NA	NA	NA	NA	NA	NA	NA	NA	NA	NA	NA	1	NA	1	1	1	0.88	NA	0.39	0.94	NA	1	NA	NA	NA	0.84	NA	NA	NA	NA	NA	1	NA	NA	NA	NA	NA	NA	NA	NA	NA	NA	0.81	0.81	0.92	0.97	1	1	NA	0.72	0.86	NA	NA	1	NA	0.96	0.71	1	NA	NA	NA	NA	NA	NA	NA	0.54	NA	NA	NA	NA	NA	NA	NA	NA	1	1	1	0.93	1	0.98	1	NA	NA	0.91	1	1	0.94	1	0.95	0.92	1	NA	1	NA	NA	NA	NA	NA	NA	1	NA	NA	NA	NA	NA	NA	1	NA	1	1	1	0.94	0.97	0.87	1	1	1	0.96	1	0.98	0.84	0.87	NA	0.9	0.95	NA	NA	1	0.82	NA	NA	NA	NA	NA	NA	NA	NA	NA
intron_retention.3049	FUN_002714	1	NA	NA	NA	NA	NA	0.71	0.94	1	0.71	1	0.89	0.7	NA	NA	0.87	0.61	NA	0.74	0.77	0.63	0.68	0.59	0.73	0.63	NA	0.42	NA	0.65	0.74	0.69	0.72	0.38	0.76	NA	0.64	0.51	NA	0.65	0.56	0.27	NA	0.09	0.08	0.09	0.27	0.08	0.13	NA	NA	0.61	0.82	0.76	0.9	0.65	NA	0.42	0.57	0.85	0.59	0.58	0.23	0.55	0.8	0.54	0.32	0.18	0.27	0.27	0.38	0.27	0.16	NA	NA	0.07	0.05	NA	NA	NA	NA	1	NA	NA	0.51	NA	NA	0.84	NA	0.6	0.53	0.79	0.73	0.47	0.36	0.78	0.18	0.13	0	0.35	0.14	0.04	0.33	0.26	0.14	0	NA	0	0	0.01	NA	0	NA	NA	NA	NA	NA	NA	0.44	NA	NA	NA	NA	NA	NA	0.75	NA	0.84	0.56	0.4	0.7	NA	0.36	0.12	0.31	0.27	0.39	NA	NA	NA	0	NA	0.39	0	NA	NA	NA	NA	NA	NA	NA	NA	0.33	1	NA	NA	1	0.91	NA	0.66	1	0.2	0.7	NA	NA	0.06	NA	NA	NA	NA	NA	NA	NA	NA	NA	NA	NA
intron_retention.3050	FUN_002714	0.11	0.13	0.11	0.11	0.12	0.14	0.2	0.21	0.11	0.11	0.15	0.13	0.14	0.13	0.11	0.15	0.11	0.14	0.12	0.08	0.09	0.13	0.09	0.06	0.11	0.04	0.11	0.01	0.1	0.1	0.06	0.07	0.07	0.04	0.08	0.04	0.05	0	0.05	0.11	0.04	0.05	0.05	0.12	0.03	0.15	0.06	0.25	0.11	0.09	0.06	0.11	0.1	0.11	0.09	0.06	0.02	0.09	0.03	0.06	0.07	0.06	0.05	0.06	0.02	0.01	0.02	0.03	0.01	0.01	0.02	0.04	0.18	NA	0.01	0.16	0.03	0.2	0.01	NA	0.1	0.1	0.07	0.1	0.09	0.08	0.09	0.02	0.06	0.04	0.08	0.03	0.04	0.05	0.04	0.05	0.02	0.01	0.04	0.04	0.02	0.02	0.03	0.04	0	0.18	0	0.13	0	NA	0.19	0.44	0.15	0.11	0.05	0.11	0.07	0.12	0.05	0.09	0.08	0.06	0.09	0.12	0.08	0.07	0.06	0.09	0.05	0.04	0.05	0.06	0.03	0.05	0.04	0.05	NA	0	0.07	0	0	0	0	NA	0.09	0.04	0.11	0.12	0.01	0.09	0.13	0.1	0.11	0.12	0.13	0.09	0.07	0.05	0.05	0.06	0.04	0.03	0.12	0.06	0.03	0.05	0.03	0.02	NA	NA	NA	0	0	NA	NA	0
intron_retention.3051	FUN_002714	0.96	1	1	1	0.92	1	0.98	1	0.94	0.95	0.93	1	0.84	1	0.85	1	0.95	0.96	0.92	1	0.92	0.89	0.98	0.93	1	1	0.97	1	0.92	1	1	1	0.93	0.97	1	1	0.97	NA	0.94	1	0.77	1	0.8	0.95	1	0.93	1	0.87	0.95	0.87	1	1	1	1	0.94	NA	1	0.92	0.98	1	0.93	0.91	1	1	0.75	0.96	0.79	0.88	0.8	1	1	1	1	NA	1	1	NA	1	1	NA	1	1	0.96	0.98	0.97	0.94	0.94	1	0.87	1	0.97	0.93	0.84	1	1	0.97	0.85	0.89	1	0.96	0.92	1	1	1	1	1	NA	0.63	1	NA	1	1	1	0.96	0.87	1	1	1	0.83	0.95	0.94	0.93	0.93	0.96	0.93	1	0.93	0.98	0.86	0.94	0.9	0.9	0.81	0.85	0.75	0.96	NA	1	1	1	NA	1	NA	NA	1	1	0.91	0.98	NA	0.99	0.93	0.91	0.93	0.87	0.84	0.93	1	0.96	1	0.94	0.82	0.97	0.92	0.98	0.78	0.88	0.71	0.93	NA	NA	NA	NA	NA	NA	NA	NA
intron_retention.3052	FUN_002714	1	1	1	1	1	1	1	1	1	1	1	1	1	1	1	1	1	1	0.98	1	1	1	1	1	1	1	1	1	1	1	1	1	1	1	1	1	1	NA	1	1	1	1	0.95	1	1	1	1	0.96	1	1	1	1	1	1	1	NA	1	1	1	1	1	1	1	1	1	0.96	1	1	1	1	1	1	1	NA	1	1	NA	1	1	NA	1	1	1	1	1	1	1	1	1	1	1	1	1	1	1	1	1	0.94	1	1	1	1	1	1	1	1	NA	1	1	NA	1	1	1	1	1	1	1	1	1	1	1	1	1	1	0.99	1	1	1	1	1	1	1	0.98	1	1	0.96	NA	1	1	1	NA	1	NA	NA	1	1	1	1	NA	1	1	1	1	1	1	0.98	1	1	1	1	0.95	1	1	1	1	1	0.94	1	NA	NA	NA	NA	NA	NA	NA	NA
intron_retention.3053	FUN_002714	0.1	0.12	0.14	0.07	0.09	0.1	0.1	0.06	0.13	0.16	0.14	0.1	0.2	0.17	0.11	0.07	0.07	0.11	0.11	0.07	0.08	0.1	0.05	0.08	0.07	0.01	0.03	0.06	0.06	0.15	0.04	0.06	0.05	0.06	0.03	0.03	0.04	0	0.04	0.11	0.01	0.02	0.01	0.05	0.03	0.06	0.03	0.07	0.07	0.09	0.09	0.08	0.04	0.07	0.1	0.12	0.04	0.04	0.03	0.03	0.08	0.01	0.06	0.04	0.02	0.03	0.08	0.01	0.01	0.04	0.05	0.02	0.09	NA	0	0	0.02	0.14	0.22	NA	0.02	0.04	0.05	0.09	0.12	0.08	0.1	0.09	0.06	0.03	0.08	0.04	0.05	0.04	0.07	0.03	0.06	0.02	0.01	0.03	0.03	0.06	0.02	0.07	0	0	0	0	0	NA	0	NA	0.08	0.04	0.11	0.05	0.06	0.1	0.06	0.05	0.04	0.13	0.11	0.06	0.09	0.13	0.12	0.05	0.01	0.03	0.03	0.06	0.05	0.04	0.04	0.09	0	0	0	0.02	0	0	0	NA	0.07	0.07	0.09	0.09	0.07	0.09	0.08	0.06	0.11	0.09	0.12	0.1	0.08	0.07	0.06	0.08	0.03	0.05	0.06	0.03	0.03	0.03	0.05	0.05	NA	NA	NA	NA	NA	0	NA	NA
intron_retention.3054	FUN_002714	NA	NA	1	NA	1	NA	1	1	1	1	1	1	1	1	1	NA	NA	1	1	1	1	1	1	1	1	NA	NA	1	1	0.92	1	NA	NA	1	NA	1	1	NA	1	1	NA	NA	NA	NA	NA	1	NA	NA	NA	1	1	1	1	1	1	NA	NA	1	NA	1	NA	NA	1	1	0.81	1	1	1	0.87	0.94	1	1	NA	1	NA	NA	1	1	NA	NA	1	1	NA	1	1	NA	1	NA	NA	NA	1	1	1	NA	NA	1	NA	NA	NA	0.86	1	0.92	NA	1	0.37	1	NA	NA	NA	NA	NA	NA	NA	NA	1	1	NA	1	1	NA	NA	NA	NA	NA	NA	1	1	NA	1	1	1	0.71	NA	1	NA	0.95	NA	NA	NA	NA	1	1	NA	NA	1	NA	1	1	NA	1	1	NA	1	NA	1	1	1	1	1	1	NA	0.86	1	NA	NA	NA	0.44	1	NA	NA	NA	NA	NA	NA	NA	NA
intron_retention.3055	FUN_002714	NA	NA	1	NA	1	NA	1	1	1	1	1	1	1	1	1	NA	NA	1	1	1	1	1	1	1	1	NA	NA	1	1	1	1	NA	NA	1	NA	1	1	NA	1	1	NA	NA	NA	NA	NA	1	NA	NA	NA	1	1	1	1	1	1	NA	NA	1	NA	1	NA	NA	1	1	1	1	1	0.95	1	0.79	1	1	NA	1	NA	NA	1	1	NA	NA	1	NA	NA	1	1	NA	1	NA	NA	NA	1	1	1	NA	NA	1	NA	NA	NA	1	1	1	NA	1	0.28	1	NA	0	NA	NA	NA	NA	NA	NA	1	1	NA	1	1	NA	NA	NA	NA	NA	NA	1	1	NA	1	1	1	1	NA	1	NA	1	NA	NA	NA	NA	1	1	NA	NA	1	NA	1	1	NA	1	1	NA	1	NA	1	1	1	1	1	1	0.5	1	1	NA	NA	NA	NA	1	NA	NA	NA	NA	NA	NA	NA	NA
intron_retention.3056	FUN_002714	NA	NA	1	NA	1	NA	1	1	1	1	1	1	1	1	1	NA	NA	1	1	1	1	1	1	1	1	NA	NA	1	1	1	0.89	NA	NA	1	NA	1	1	NA	1	1	NA	NA	NA	NA	NA	1	0.81	NA	NA	1	1	1	1	1	1	NA	NA	1	NA	1	NA	NA	1	1	1	1	0.9	1	1	0.83	1	1	NA	1	0	NA	1	1	NA	NA	1	NA	NA	1	1	NA	1	NA	NA	NA	1	1	1	NA	NA	1	NA	NA	NA	1	1	1	NA	1	1	1	NA	NA	NA	NA	NA	NA	NA	NA	1	1	NA	1	1	NA	NA	NA	NA	NA	1	1	1	NA	1	1	1	0.89	NA	1	NA	0.82	NA	NA	NA	NA	1	1	NA	NA	1	NA	1	1	NA	1	1	NA	1	NA	1	1	1	1	1	1	NA	1	1	0.81	NA	NA	NA	1	NA	NA	NA	NA	NA	NA	NA	NA
intron_retention.3057	FUN_002717	0.03	0.03	0.01	0	0	0.04	0.1	0.04	0.06	0	0	0	0	0	0.07	0.06	0	0.04	0.08	0	0	0.04	0.01	0.06	0.01	0	0	0	0.01	0	0.03	0	0	0	0	NA	NA	NA	NA	0	0	NA	NA	0.26	0	0	NA	NA	0.07	0.06	0.01	0.02	0.03	0	0.01	NA	0	0	0	0.01	0	0.11	0.03	0.07	0	NA	NA	0	NA	NA	NA	0.06	NA	0	NA	NA	0	0	0	NA	0.02	0.02	0.04	0	0.04	0.03	0	0	0	0	0	0.01	0.06	0.13	0.04	0.02	0	0	0	0	0.01	0	0	0.06	NA	0	NA	0	0	0	0	NA	0	0.04	0	0	0	0.02	0	0.02	0.02	0	0.01	0.04	0.01	0.02	0.01	0.04	0.03	0.06	0.06	0	0	0.1	0.02	0	NA	NA	0	0	0	1	NA	NA	0	0	0	0	0	0	0.02	0	0.04	0.04	0	0	0.01	0	0	0	0.02	0	0	0.09	0	0	0	0	NA	NA	NA	NA	NA	NA	NA	NA
intron_retention.3058	FUN_002718	0	0.02	0.01	0	0	0	0	0.01	0.01	0.02	0.01	0.01	0.03	0.01	0.02	0.01	0.02	0.02	0.02	0.02	0.02	0.01	0.03	0.01	0.02	0.01	0.04	0.01	0.04	0.04	0.01	0.02	0.04	0.03	0.03	0.02	0.08	0.01	0.03	0.04	0.04	0.03	0.05	0.07	0.08	0.04	0.02	0.13	0.01	0	0.02	0.02	0.03	0.01	0.03	0	0	0.02	0.02	0.01	0.02	0.02	0.03	0.04	0.02	0.02	0.03	0.04	0.03	0.03	0.02	0.06	0.01	0.27	0.13	0.05	0.08	0	0.02	NA	0.01	0.01	0.02	0.01	0.01	0	0.02	0.01	0.02	0.01	0.02	0.01	0.03	0.04	0.01	0.02	0.03	0.03	0.03	0.03	0.04	0.04	0.03	0.05	0.08	0.06	0.3	0.16	0.07	0	0.18	0	0	0.01	0.02	0.01	0.01	0.01	0.02	0.02	0.01	0	0.02	0.04	0.02	0.02	0.02	0.02	0.04	0.03	0.02	0.04	0.05	0.03	0.04	0.08	0	0.31	0.17	0.21	0	0.11	0.46	0	0.02	0.02	0.04	0.01	0	0.02	0.02	0.01	0.02	0.01	0.03	0.01	0.01	0.01	0.02	0.01	0.04	0.03	0.03	0.05	0.05	0.03	0.02	0.06	0.17	0	0	0	NA	0.01	NA	0
intron_retention.3059	FUN_002721	0.17	0.1	0.19	0.03	0	0.3	0.05	0.37	0.1	0.17	NA	0.22	NA	0	NA	0.03	0	0.1	0.12	0.08	0.02	NA	0.14	NA	NA	NA	0.18	NA	NA	NA	NA	0.16	NA	NA	NA	NA	NA	NA	0.02	NA	NA	NA	NA	NA	NA	NA	NA	NA	0.22	0	0.16	0.29	NA	0.17	0.21	NA	0.27	0.11	0.1	0.15	0.22	0.11	0.2	0.13	0.21	0.02	NA	0	0.02	0.02	0.2	0.08	0	NA	0.11	NA	NA	NA	NA	NA	NA	0	0	0.08	0.08	0.21	0.28	0.09	0.08	0.15	NA	0.23	0.19	0.08	0.32	0.05	0.1	0.06	0.06	0	0.07	0.06	0.15	0.11	NA	NA	NA	NA	0	NA	0	NA	0.18	NA	0.12	0.27	0.4	0.14	0.05	0.19	0.11	0.13	0.04	0.04	0.08	0.05	0	0.14	0.01	0.04	0.26	0.16	0.08	0.02	0.06	0	NA	NA	NA	NA	NA	NA	NA	NA	0.05	NA	0.03	0.01	0	0.36	0.11	0.12	0.41	0.09	0.13	0.22	0.05	0.17	NA	0.07	0.05	0.05	0.04	0.03	0.05	0.14	0.05	0	0	NA	NA	NA	NA	NA	NA	NA
intron_retention.3062	FUN_002733	NA	NA	NA	NA	NA	NA	NA	NA	NA	NA	NA	NA	NA	NA	NA	NA	NA	NA	NA	NA	NA	NA	NA	NA	NA	NA	NA	NA	NA	NA	NA	NA	NA	NA	NA	NA	NA	NA	NA	NA	NA	NA	NA	NA	NA	NA	NA	NA	NA	NA	NA	NA	NA	NA	NA	NA	NA	NA	NA	NA	NA	NA	NA	NA	NA	NA	NA	NA	NA	NA	NA	1	NA	NA	NA	NA	NA	NA	NA	NA	NA	NA	NA	NA	NA	NA	NA	NA	NA	NA	NA	NA	NA	NA	NA	NA	NA	NA	NA	NA	NA	NA	NA	NA	NA	NA	NA	1	NA	NA	NA	NA	NA	NA	NA	NA	NA	NA	NA	NA	NA	NA	NA	NA	NA	NA	NA	NA	NA	NA	NA	NA	NA	NA	NA	NA	NA	NA	NA	NA	NA	1	NA	NA	NA	NA	NA	NA	NA	NA	NA	NA	NA	NA	NA	NA	NA	NA	NA	NA	NA	NA	NA	NA	NA	NA	NA	NA	NA	NA	NA	NA	NA	NA	NA	NA
intron_retention.3063	FUN_002733	NA	NA	NA	NA	NA	NA	NA	NA	NA	NA	NA	NA	NA	NA	NA	NA	NA	NA	NA	NA	NA	NA	NA	NA	NA	NA	NA	NA	NA	NA	NA	NA	NA	NA	NA	NA	NA	NA	NA	NA	NA	NA	NA	NA	NA	NA	NA	NA	NA	NA	NA	NA	NA	NA	NA	NA	NA	NA	NA	NA	NA	NA	NA	NA	NA	NA	NA	NA	NA	NA	NA	1	NA	NA	NA	NA	NA	NA	NA	NA	NA	NA	NA	NA	NA	NA	NA	NA	NA	NA	NA	NA	NA	NA	NA	NA	NA	NA	NA	NA	NA	NA	NA	NA	NA	NA	NA	1	NA	NA	NA	NA	NA	NA	NA	NA	NA	NA	NA	NA	NA	NA	NA	NA	NA	NA	NA	NA	NA	NA	NA	NA	NA	NA	NA	NA	NA	NA	NA	0.64	NA	1	NA	NA	NA	NA	NA	NA	NA	NA	NA	NA	NA	NA	NA	NA	NA	NA	NA	NA	NA	NA	NA	NA	NA	NA	NA	NA	NA	NA	NA	NA	NA	NA	NA	NA
intron_retention.3064	FUN_002733	0.21	0.05	NA	0.1	0.28	0.04	0.29	0.04	NA	0.2	NA	NA	0.15	0.07	0.36	0.01	0.16	0.09	NA	0.16	0.18	0.13	0	NA	NA	NA	0.63	NA	NA	NA	NA	0.18	NA	NA	NA	NA	NA	NA	NA	NA	NA	NA	NA	NA	NA	NA	NA	NA	0	NA	NA	0.13	0.25	0	0.08	NA	NA	0.24	NA	NA	NA	NA	NA	0.19	0.34	0.29	0.3	0.19	0.38	0.08	0.57	0.49	NA	NA	NA	NA	0	NA	NA	NA	0.06	0.13	0.18	0.08	0.35	0.08	0.1	0.18	0.18	0.16	0.18	0.28	0	0.21	0.08	0.1	0	0.09	NA	0.16	NA	0.02	0.01	0.16	0	NA	NA	1	NA	NA	NA	NA	NA	NA	NA	0.27	NA	0.1	NA	0.15	0	NA	0.27	0.13	NA	0.07	NA	0.06	0.02	0.13	NA	0	0.09	0.14	NA	NA	NA	NA	NA	NA	NA	0.55	NA	NA	0.33	NA	0.19	NA	NA	0.13	0.14	NA	NA	NA	NA	0.28	0.18	0.22	NA	0.05	0.06	0.14	0.33	0.04	NA	0.12	0.08	0.19	NA	NA	NA	NA	NA	NA	NA	NA
intron_retention.3065	FUN_002733	NA	NA	NA	NA	NA	NA	NA	NA	NA	NA	NA	NA	NA	NA	NA	NA	NA	NA	NA	NA	NA	NA	NA	NA	NA	NA	NA	NA	NA	NA	NA	NA	NA	NA	NA	NA	NA	NA	NA	NA	NA	NA	NA	NA	NA	NA	NA	NA	NA	NA	NA	NA	NA	NA	NA	NA	NA	NA	NA	NA	NA	NA	NA	NA	NA	NA	NA	NA	NA	NA	NA	1	NA	NA	NA	NA	NA	NA	NA	NA	NA	NA	NA	NA	NA	NA	NA	NA	NA	NA	NA	NA	NA	NA	NA	NA	NA	NA	NA	NA	NA	NA	NA	NA	NA	NA	NA	1	NA	NA	NA	NA	NA	NA	NA	NA	NA	NA	NA	NA	NA	NA	NA	NA	NA	NA	NA	NA	NA	NA	NA	NA	NA	NA	NA	NA	NA	NA	NA	NA	NA	1	NA	NA	NA	NA	NA	NA	NA	NA	NA	NA	NA	NA	NA	NA	NA	NA	NA	NA	NA	NA	NA	NA	NA	NA	NA	NA	NA	NA	NA	NA	NA	NA	NA	NA
intron_retention.3066	FUN_002733	1	1	NA	1	1	1	1	1	1	1	1	1	1	1	NA	1	1	1	1	1	1	1	NA	NA	NA	NA	NA	NA	NA	1	NA	1	NA	1	NA	NA	NA	NA	NA	1	NA	NA	NA	NA	NA	NA	NA	NA	NA	NA	1	1	1	1	NA	NA	NA	1	1	1	NA	NA	1	1	1	1	NA	1	1	0.89	1	1	NA	NA	NA	NA	NA	NA	NA	NA	1	1	1	1	1	1	1	1	1	1	1	1	1	1	1	1	1	1	NA	1	NA	1	1	1	NA	1	NA	1	1	NA	NA	1	NA	NA	1	1	NA	1	1	1	NA	1	1	1	1	1	1	1	1	1	NA	1	1	1	1	1	NA	1	NA	NA	NA	NA	1	NA	1	NA	1	1	NA	1	1	NA	1	1	NA	1	1	1	NA	1	1	1	1	1	1	1	1	1	NA	NA	NA	NA	NA	NA	NA	NA
intron_retention.3068	FUN_002733	1	1	1	1	1	1	1	1	1	1	1	1	1	1	1	1	1	1	1	1	0.97	1	1	1	1	1	1	1	1	1	1	1	1	1	1	1	0.96	NA	1	1	0.88	1	0.89	1	1	0.88	0.86	NA	1	1	1	1	1	1	1	NA	1	1	1	0.98	1	1	1	1	1	1	1	1	0.91	1	1	1	NA	NA	1	NA	NA	1	NA	NA	1	1	1	0.99	1	1	1	1	1	1	1	1	1	1	1	1	1	1	1	0.98	1	1	1	1	1	1	NA	1	1	0.68	1	NA	1	1	1	0.89	1	1	1	1	1	1	1	1	1	1	1	1	1	1	1	1	1	1	1	1	NA	1	NA	NA	NA	1	NA	NA	1	1	1	1	1	1	1	1	1	1	1	1	1	1	1	1	0.95	1	0.98	1	1	1	1	1	NA	NA	NA	NA	NA	NA	NA	NA
intron_retention.3069	FUN_002733	1	1	1	1	1	1	1	1	1	1	1	1	1	1	1	1	1	1	1	1	1	1	1	1	1	1	1	1	1	1	1	1	1	1	1	1	1	NA	1	1	1	1	1	1	1	1	1	NA	1	1	1	1	1	1	1	NA	1	1	1	1	1	1	1	1	1	1	1	0.97	1	1	1	1	NA	NA	1	NA	NA	1	NA	NA	1	1	1	1	1	0.95	1	1	1	1	1	1	1	1	1	1	1	1	1	1	1	0.95	1	1	1	1	NA	1	1	1	1	NA	1	1	1	1	1	1	1	1	1	1	1	1	1	1	1	1	1	1	1	1	1	1	1	1	NA	1	NA	NA	NA	1	NA	NA	1	1	1	1	1	1	1	1	1	1	1	1	1	1	1	1	1	1	1	1	1	1	1	1	NA	NA	NA	NA	NA	NA	NA	NA
intron_retention.3071	FUN_002739	0.23	0.04	0.02	0.04	0.09	0.02	0.07	0.1	0.18	0.02	0.02	0.04	0.06	0.05	0.13	0.15	0.06	0.06	0.02	0.08	0.23	0.06	0.07	0.18	0.16	0.01	0.03	0.02	0.07	0.05	0.12	0.08	0.09	0.03	0.02	0.04	0.02	0	0.04	0.12	0	0.01	0.02	0.03	0.01	0.06	0.06	0.35	0.04	0.06	0.02	0.04	0.09	0.03	0.1	0.49	0.15	0.05	0.09	0.04	0.07	0.04	0.09	0.11	0.01	0.03	0.03	0.03	0	0.06	0.03	0.06	0	NA	0	0.04	NA	0	0.01	NA	0.06	0.04	0.04	0.03	0.08	0.01	0.12	0.1	0.09	0.02	0.04	0.08	0.05	0.03	0.11	0.15	0.02	0.04	0.02	0.04	0.01	0.02	0.03	0.06	0	0	0	0	0	0.4	NA	NA	0.09	0.04	0.04	0.04	0.11	0.03	0.13	0.1	0.15	0.06	0.05	0.04	0.08	0.05	0.12	0.14	0.06	0.03	0.02	0.03	0.01	0.04	0.05	0.13	NA	0.08	0	0	0	0	NA	NA	0.18	0.06	0.04	0.03	0.07	0.03	0.12	0.15	0.16	0.08	0.08	0.05	0.07	0.05	0.12	0.17	0.09	0.05	0.04	0.02	0.03	0.06	0.07	0.07	NA	0	NA	NA	NA	NA	NA	NA
intron_retention.3072	FUN_002739	1	1	NA	1	1	1	NA	1	1	1	NA	NA	1	NA	NA	NA	NA	1	NA	1	1	1	NA	NA	1	NA	NA	NA	1	1	NA	NA	NA	NA	NA	NA	NA	NA	NA	NA	NA	NA	NA	NA	NA	NA	NA	1	NA	1	NA	1	1	NA	NA	1	1	1	1	1	NA	1	0.86	1	NA	1	1	1	NA	1	NA	1	NA	NA	NA	NA	NA	NA	NA	NA	NA	1	1	NA	1	NA	1	NA	1	NA	1	1	1	NA	1	1	1	1	1	1	NA	NA	NA	1	NA	NA	NA	0.34	NA	1	NA	NA	1	NA	1	1	1	1	1	0.88	1	NA	1	1	1	1	1	1	1	1	NA	1	NA	1	NA	1	NA	NA	NA	NA	NA	NA	NA	NA	1	1	NA	1	NA	1	1	1	1	1	NA	0.95	1	1	1	1	1	1	1	1	NA	1	NA	1	NA	NA	NA	NA	NA	NA	NA	NA
intron_retention.3073	FUN_002739	NA	NA	NA	NA	NA	NA	NA	NA	1	NA	NA	NA	NA	NA	NA	NA	NA	NA	NA	NA	NA	NA	NA	NA	NA	NA	NA	NA	NA	NA	NA	NA	NA	NA	NA	NA	NA	NA	NA	1	NA	NA	NA	NA	NA	NA	NA	NA	NA	NA	NA	NA	NA	NA	NA	NA	NA	NA	NA	NA	NA	NA	NA	1	1	0.62	0.66	0.54	0.58	0.48	0.81	0.92	1	NA	NA	NA	NA	NA	NA	NA	NA	NA	NA	NA	NA	NA	1	NA	NA	NA	NA	NA	NA	NA	NA	NA	NA	0.21	0.45	0.2	NA	0.23	1	0.91	NA	0.18	1	1	NA	NA	NA	NA	NA	NA	NA	NA	NA	NA	NA	NA	NA	NA	NA	NA	NA	NA	NA	NA	NA	NA	0.61	NA	0.42	0.28	NA	1	NA	NA	NA	NA	NA	NA	NA	NA	1	NA	NA	NA	NA	NA	NA	NA	NA	NA	NA	NA	0.9	NA	NA	1	NA	NA	0.82	NA	NA	NA	NA	NA	NA	NA	NA	0	NA	NA	NA	NA
intron_retention.3074	FUN_002739	0.07	0.01	0.06	0.02	0.02	0.02	0.08	0.08	0.15	0.02	0.05	0.01	0.04	0.04	0.1	0.1	0.12	0.02	0.04	0.01	0.04	0.02	0.08	0.09	0.09	0	0.04	0.01	0.03	0.03	0.18	0.07	0.13	0.03	0.05	0.04	0.03	0.01	0.15	0.19	0.1	0.02	0.07	0.03	0.06	0.03	0.09	0.05	0.06	0.01	0.04	0.02	0.04	0.02	0.1	NA	0.05	0.03	0.05	0.03	0.03	0.01	0.08	0.14	0.15	0.08	0.19	0.15	0.08	0.11	0.19	0.12	0.13	NA	0.01	0.02	0.01	0	0	NA	0.13	0.03	0.05	0.02	0.03	0.03	0.08	0.09	0.08	0.01	0.04	0.03	0.03	0.01	0.12	0.06	0.03	0.03	0.08	0.06	0.03	0.04	0.09	0.06	0.09	0.09	0.12	0.09	0	0	0	0	0.04	0.01	0.04	0.03	0.01	0.02	0.1	0.03	0.04	0	0.03	0.01	0.03	0.02	0.09	0.04	0.07	0.02	0.07	0.04	0.05	0.04	0.07	0.1	NA	0	0.03	0.04	0	0.03	0	0	0.13	0.01	0.04	0.01	0.01	0.02	0.03	0.06	0.06	0.02	0.05	0.02	0.03	0.02	0.07	0.09	0.06	0.02	0.08	0.03	0.02	0.03	0.07	0.06	NA	NA	NA	NA	NA	NA	NA	NA
intron_retention.3075	FUN_002739	NA	0.49	0.74	NA	NA	NA	0.78	1	0.89	0.61	NA	NA	0.42	NA	NA	1	0.92	0.42	0.76	NA	0.73	NA	NA	NA	NA	0.31	NA	NA	NA	0.69	0.85	NA	0.91	0.59	NA	0.5	NA	NA	NA	0.93	NA	0.34	NA	NA	0.55	NA	NA	NA	0.83	0.67	NA	NA	0.84	0.51	1	NA	0.78	0.59	0.72	0.67	0.73	0.82	1	0.85	0.96	0.82	0.81	0.87	1	0.88	0.96	0.93	NA	NA	NA	NA	0.09	NA	NA	NA	0.92	0.9	0.91	0.63	NA	NA	0.87	NA	0.85	NA	0.65	0.69	0.82	NA	1	NA	0.91	0.47	0.9	0.74	NA	0.53	0.94	0.77	0.23	1	1	1	NA	NA	NA	NA	NA	NA	0.7	0.58	NA	0.72	0.59	0.64	NA	NA	0.53	NA	0.8	0.74	0.75	0.8	0.79	0.82	0.91	0.78	0.92	0.59	0.91	0.86	NA	NA	NA	NA	NA	NA	NA	NA	1	0.47	0.83	0.66	NA	0.77	0.71	0.75	0.62	0.48	0.58	0.65	0.77	0.7	NA	0.95	0.76	0.59	0.7	NA	NA	0.44	0.69	0.7	NA	NA	NA	NA	NA	NA	NA	NA
intron_retention.3076	FUN_002739	NA	NA	NA	NA	NA	NA	NA	NA	1	NA	NA	NA	NA	NA	NA	NA	NA	NA	NA	NA	NA	NA	NA	NA	NA	NA	NA	NA	NA	NA	1	NA	NA	NA	NA	NA	NA	NA	NA	NA	NA	NA	NA	NA	NA	NA	NA	NA	NA	NA	NA	NA	NA	NA	NA	NA	NA	NA	NA	0.71	NA	NA	NA	1	1	0.84	0.78	0.72	1	0.71	0.91	0.9	NA	NA	NA	0.2	NA	NA	NA	NA	1	NA	NA	NA	NA	NA	NA	NA	NA	NA	NA	NA	NA	NA	1	1	NA	0.54	0.73	0.38	NA	0.21	0.92	NA	NA	0.58	0	1	NA	NA	NA	NA	NA	NA	NA	NA	NA	NA	NA	NA	NA	NA	NA	NA	NA	NA	NA	NA	NA	0.5	NA	0.74	0.49	0.35	NA	NA	NA	NA	NA	NA	NA	NA	NA	NA	NA	NA	NA	NA	NA	NA	NA	NA	NA	NA	NA	NA	NA	NA	NA	1	NA	NA	0.82	NA	NA	NA	NA	0.92	NA	NA	NA	NA	NA	NA	NA	NA
intron_retention.3077	FUN_002739	1	1	1	1	NA	1	1	1	1	1	1	1	1	1	NA	1	1	1	1	1	1	1	NA	1	1	1	1	NA	1	1	1	1	1	1	NA	1	NA	NA	1	1	NA	1	1	1	0.93	0.91	NA	NA	1	1	1	1	1	1	1	NA	1	1	1	1	1	1	1	1	1	1	1	0.98	1	0.91	1	1	NA	NA	NA	1	NA	NA	1	NA	1	1	1	1	NA	NA	1	1	1	1	1	1	1	1	1	1	1	1	1	0.96	1	0.95	1	1	NA	1	1	1	1	NA	NA	NA	1	1	1	1	NA	1	1	1	1	1	1	1	1	1	1	1	1	1	1	1	1	0.86	1	1	NA	NA	1	1	NA	NA	NA	NA	1	1	1	1	1	1	1	1	1	1	1	0.93	1	1	1	1	1	1	1	1	1	1	1	1	NA	NA	NA	NA	NA	NA	NA	NA
intron_retention.3078	FUN_002739	1	NA	NA	NA	NA	NA	NA	1	1	0.6	NA	NA	NA	NA	NA	1	1	NA	1	NA	NA	NA	NA	1	1	NA	NA	NA	NA	NA	NA	1	NA	NA	NA	NA	NA	NA	NA	0.66	NA	NA	NA	NA	NA	NA	NA	NA	1	NA	1	NA	NA	NA	1	NA	1	NA	NA	NA	1	NA	1	NA	1	NA	NA	NA	NA	NA	NA	1	NA	NA	NA	NA	NA	NA	NA	NA	1	NA	1	NA	NA	NA	1	NA	1	NA	NA	NA	NA	NA	0.84	NA	1	NA	NA	NA	NA	NA	0.82	NA	NA	NA	1	NA	NA	NA	NA	NA	1	NA	1	NA	NA	1	NA	1	NA	NA	1	NA	NA	1	NA	1	NA	0.63	1	NA	0.51	NA	1	0.85	NA	NA	NA	NA	NA	NA	NA	NA	NA	NA	NA	NA	NA	NA	1	1	1	NA	NA	NA	1	NA	NA	1	1	NA	1	NA	NA	NA	NA	0.94	NA	NA	NA	NA	NA	NA	NA	NA
intron_retention.3079	FUN_002739	NA	NA	NA	NA	NA	NA	NA	1	1	NA	1	NA	NA	NA	NA	0.92	0.89	0.76	1	NA	1	NA	0.93	1	1	NA	NA	NA	NA	NA	NA	0.82	NA	NA	NA	NA	NA	NA	NA	NA	NA	NA	NA	NA	NA	NA	NA	NA	1	NA	1	NA	NA	NA	1	NA	0.92	1	1	NA	NA	NA	1	NA	1	NA	NA	NA	NA	NA	NA	0.92	NA	1	NA	NA	NA	NA	NA	NA	1	NA	0.8	NA	NA	NA	1	NA	1	NA	NA	NA	NA	NA	1	NA	0.87	NA	NA	NA	NA	NA	NA	NA	NA	NA	1	NA	NA	NA	NA	NA	1	NA	0.92	NA	NA	1	NA	1	NA	NA	1	NA	1	1	NA	1	0.92	NA	1	NA	NA	NA	0.92	NA	NA	NA	NA	NA	NA	1	NA	NA	1	NA	NA	1	NA	NA	0.91	0.92	1	NA	NA	NA	0.95	1	NA	1	1	NA	1	NA	NA	NA	NA	1	NA	NA	NA	NA	NA	NA	NA	NA
intron_retention.3080	FUN_002739	NA	NA	0.62	0.41	0.57	NA	0.81	0.93	0.76	0.34	0.59	NA	0.76	NA	NA	0.6	0.84	0.77	0.52	0.55	0.8	NA	0.82	0.67	0.59	NA	0.44	NA	0.29	0.55	NA	0.56	0.26	0.14	NA	0.1	0.29	NA	0.29	0.66	0.06	NA	NA	NA	0.03	0.05	NA	NA	0.88	0.33	0.66	0.63	0.56	0.51	1	NA	0.58	0.5	0.63	0.41	0.82	0.62	0.74	0.76	0.39	0.17	0.32	0.24	0.35	0.08	NA	0.36	0.21	1	NA	0.01	NA	NA	NA	NA	0.6	0.72	0.42	0.52	NA	0.72	0.8	0.43	0.69	0.55	0.53	NA	0.51	0.49	1	0.65	0.82	0.15	0.36	0.22	0.27	0.24	0.44	0.66	1	0	NA	0	NA	NA	1	NA	0.72	0.53	0.46	0.23	0.55	0.85	0.81	0.88	0.81	NA	0.83	0.42	0.75	0.5	0.42	0.94	0.62	0.42	0.74	0.42	0.46	0.14	0.85	0.69	NA	NA	NA	NA	NA	1	NA	NA	0.92	0.54	0.4	0.84	0.65	0.73	0.59	0.81	0.59	NA	0.63	0.44	0.82	0.76	0.83	0.85	0.79	0.53	0.53	0.51	NA	NA	0.75	0.61	NA	NA	NA	NA	NA	NA	NA	NA
intron_retention.3081	FUN_002739	0.16	0.04	0.09	0.05	0.07	0.04	0.13	0.19	0.21	0.05	0.14	0.06	0.14	0.09	0.17	0.19	0.2	0.08	0.13	0.05	0.13	0.04	0.22	0.15	0.13	0.04	0.09	0.05	0.07	0.06	0.11	0.12	0.15	0.04	0.03	0.07	0.05	0.02	0.08	0.17	0.02	0.01	0.02	0.01	0.01	0.01	0.07	0.07	0.26	0.07	0.12	0.09	0.07	0.09	0.19	0.28	0.17	0.1	0.11	0.08	0.1	0.12	0.12	0.13	0.08	0.03	0.06	0.04	0.04	0.04	0.06	0.09	0.52	1	0.03	0.02	0.22	0	NA	NA	0.15	0.06	0.1	0.05	0.08	0.1	0.14	0.12	0.16	0.06	0.09	0.06	0.06	0.07	0.15	0.1	0.1	0.02	0.07	0.03	0.03	0.05	0.11	0.09	0.31	0.02	NA	0.02	0	NA	1	0	0.22	0.07	0.11	0.02	0.05	0.06	0.11	0.18	0.07	0.02	0.09	0.06	0.07	0.1	0.1	0.16	0.11	0.05	0.13	0.04	0.09	0.03	0.12	0.16	NA	0.01	0	0.02	NA	0.43	0.07	NA	0.11	0.06	0.06	0.07	0.09	0.05	0.16	0.11	0.17	0.06	0.08	0.04	0.09	0.08	0.11	0.17	0.15	0.03	0.12	0.06	0.03	0.07	0.1	0.1	NA	NA	NA	NA	NA	NA	NA	NA
intron_retention.3082	FUN_002739	NA	NA	1	NA	NA	NA	NA	1	1	NA	1	NA	1	NA	NA	1	1	1	0.94	NA	1	NA	1	1	1	NA	NA	NA	NA	NA	1	NA	1	NA	NA	NA	NA	NA	NA	NA	NA	NA	NA	NA	NA	NA	NA	NA	1	1	1	1	1	1	1	NA	1	1	1	1	NA	1	NA	1	NA	NA	NA	0.82	NA	NA	NA	1	1	NA	NA	NA	NA	NA	NA	NA	1	1	1	NA	NA	1	1	NA	1	NA	NA	NA	NA	NA	NA	1	0.88	NA	0.93	NA	NA	0.85	0.91	1	1	NA	NA	NA	NA	NA	1	NA	1	NA	0.93	NA	1	1	1	1	1	NA	1	NA	1	1	1	1	1	0.68	1	NA	0.92	NA	1	NA	NA	NA	NA	NA	NA	1	NA	NA	1	NA	1	1	1	1	1	1	1	1	1	NA	1	1	1	1	1	1	1	0.86	NA	NA	1	1	NA	NA	NA	NA	NA	NA	NA	NA
intron_retention.3083	FUN_002739	NA	NA	1	NA	1	NA	1	1	1	1	1	NA	1	1	NA	1	1	1	0.91	1	1	1	1	1	1	NA	NA	NA	NA	1	1	NA	1	NA	NA	NA	NA	NA	NA	1	NA	NA	NA	NA	NA	NA	NA	NA	1	1	1	1	1	1	1	NA	1	1	1	1	1	1	0.77	1	NA	1	1	0.92	NA	0.81	1	1	1	NA	NA	NA	NA	NA	NA	NA	1	1	1	NA	NA	1	1	1	1	NA	NA	NA	NA	1	NA	1	1	NA	1	NA	NA	0.94	1	1	1	1	NA	NA	NA	NA	1	NA	1	NA	1	NA	0.86	1	1	1	1	NA	1	1	1	1	1	1	1	1	NA	NA	1	NA	1	NA	NA	NA	NA	NA	NA	1	NA	NA	1	NA	1	1	1	1	1	1	1	1	NA	1	1	1	1	1	1	1	1	1	NA	NA	1	1	1	NA	NA	NA	NA	NA	NA	NA
intron_retention.3084	FUN_002745	0	NA	0.09	0	NA	0	0	0.08	0	0	0	0	0	0	0	0.02	0	NA	0.05	0.07	0	0.02	NA	0	0.14	NA	0	NA	0	0	NA	0	NA	NA	NA	NA	0	NA	NA	0	NA	NA	0.09	NA	0	0.2	NA	0.61	NA	NA	NA	NA	0	0	0	NA	NA	NA	0	NA	NA	0	NA	NA	0	0	0	0	0	0.09	0	0	NA	NA	NA	NA	NA	NA	NA	NA	NA	NA	NA	0	0	0	0	0	0	NA	0	NA	0	0	NA	NA	0	0	0	NA	NA	0	0	0	NA	NA	NA	NA	NA	NA	NA	NA	NA	0	0	NA	0	0	NA	0	0	0	0	NA	0	0	NA	0	0	0	0	NA	0	0	0	0	NA	NA	NA	NA	NA	0	NA	NA	NA	NA	NA	0	0	NA	NA	NA	0	NA	NA	0	0	0	0	0	0	0	0	0	NA	NA	NA	0.12	NA	NA	NA	NA	NA	NA	NA	NA
intron_retention.3087	FUN_002752	1	1	1	1	1	1	1	1	1	1	1	1	1	1	1	1	1	1	1	1	1	1	1	1	1	1	0.99	1	1	1	1	1	1	1	0.98	1	1	NA	1	1	1	1	1	1	1	1	1	1	1	1	1	1	1	1	1	1	1	0.98	1	1	1	1	0.99	1	0.99	1	1	1	0.98	0.99	1	1	1	1	1	1	1	1	1	1	1	1	1	1	1	1	1	1	1	1	1	1	1	1	1	1	0.99	1	1	1	1	1	1	1	1	1	1	1	1	1	1	1	1	1	1	1	1	1	0.98	1	1	1	1	1	0.99	1	0.97	1	0.99	1	1	1	0.99	0.99	0.99	1	1	1	1	NA	1	1	1	1	1	1	1	0.99	1	1	1	1	1	1	1	1	0.99	1	1	1	1	1	1	0.99	0.98	0.99	1	1	NA	NA	NA	NA	NA	NA	NA	NA
intron_retention.3088	FUN_002752	1	1	1	1	1	1	1	1	1	0.96	1	0.96	1	0.96	1	1	0.98	0.99	1	1	1	1	1	1	0.97	1	1	1	1	1	1	0.98	1	1	1	1	1	NA	0.99	1	0.98	NA	0.97	1	0.98	0.93	0.98	1	1	1	1	1	1	1	1	1	1	1	1	1	1	1	1	1	1	0.98	0.95	0.98	0.97	0.96	1	0.99	NA	1	1	1	NA	1	1	NA	1	1	0.99	1	1	1	1	1	1	1	1	1	1	1	1	1	0.99	0.98	0.99	1	0.99	1	1	1	1	1	1	NA	1	NA	1	1	1	1	1	1	1	1	1	1	1	1	1	1	1	1	1	1	1	1	1	1	1	1	0.98	1	1	1	1	NA	1	1	1	NA	1	1	1	1	1	1	1	1	1	1	0.96	1	1	1	1	0.99	1	1	1	1	1	1	1	1	NA	NA	NA	NA	NA	NA	NA	NA
intron_retention.3089	FUN_002752	1	1	1	1	1	1	1	1	1	1	1	1	1	1	1	1	1	1	1	1	1	1	1	1	1	1	1	1	1	1	1	1	1	1	1	1	1	NA	1	1	1	1	1	1	1	1	1	1	1	1	1	1	1	1	1	1	1	1	1	1	1	1	1	1	1	1	1	1	1	1	1	1	1	1	1	1	1	1	1	1	1	1	1	1	1	1	1	1	1	1	1	1	1	1	1	1	1	1	1	1	1	1	1	1	1	1	1	1	1	1	1	1	1	1	1	1	1	1	1	1	1	1	1	1	1	1	1	1	0.99	1	1	1	1	1	1	1	1	1	1	1	1	1	1	1	1	1	1	1	1	1	1	1	1	1	1	1	1	1	1	1	1	0.99	1	1	1	0.99	1	0.99	NA	NA	1	NA	NA	NA	NA	NA
intron_retention.3090	FUN_002753	0.15	NA	NA	NA	NA	NA	NA	0.49	0.41	0.46	0.75	0.29	NA	0.34	0.46	0.65	0.57	0.31	0.64	0.35	0.32	NA	0.23	NA	0.5	NA	0.55	NA	0.36	0.54	0.66	0.53	0.38	0.77	NA	0.28	0.64	NA	0.6	0.81	NA	NA	NA	0.74	0.32	NA	0.37	NA	0.46	NA	NA	0.23	0.64	0.32	0.22	0.02	0.28	0.33	0.37	0.3	0.24	0.26	0.3	0.54	0.42	0.43	0.56	0.44	0.35	0.38	0.45	0.74	NA	NA	NA	NA	NA	0	NA	NA	0.18	0.18	0.66	0.32	NA	0.22	0.3	0.2	0.33	0.12	0.55	0.18	0.14	0.12	0.3	0.5	0.12	0.23	0.28	0.12	0.17	0.15	0.13	0.4	NA	0	NA	NA	0.21	NA	NA	NA	0.22	NA	NA	NA	NA	0.17	0.47	NA	0.08	0	0.39	0.23	0.1	0.33	0.33	0.34	0.07	0.12	0.16	0.1	0.09	0.12	0.05	0.17	NA	NA	NA	NA	NA	0.16	NA	NA	NA	NA	0.6	NA	NA	0.33	NA	0.07	0.18	NA	NA	0.28	0.34	0.08	NA	0.14	0.12	0.2	0.16	0.11	0.07	0.12	0.06	0.17	NA	NA	NA	NA	NA	NA	NA	NA
intron_retention.3091	FUN_002753	NA	NA	NA	NA	NA	NA	NA	NA	NA	NA	NA	NA	NA	NA	NA	NA	NA	NA	NA	0.43	NA	NA	NA	NA	NA	NA	NA	NA	NA	NA	NA	NA	NA	NA	NA	NA	NA	NA	NA	NA	NA	NA	NA	NA	NA	NA	NA	NA	NA	NA	NA	NA	NA	NA	NA	NA	NA	NA	NA	NA	0.9	NA	NA	NA	0.53	0.83	0.67	0.44	0.71	0.7	0.76	1	NA	NA	NA	NA	NA	1	NA	NA	NA	NA	NA	0.34	NA	NA	0.73	NA	0.56	NA	NA	0.88	0.65	0.32	1	NA	0.23	0.54	0.52	0.4	0.29	0.34	0.53	0.46	NA	NA	NA	NA	0	NA	NA	1	NA	NA	NA	NA	NA	NA	NA	NA	NA	NA	NA	0.69	0.53	NA	NA	NA	0.44	NA	0.26	0.44	0.22	0.22	0.35	0.4	NA	NA	NA	NA	NA	0.65	NA	NA	NA	NA	NA	NA	NA	NA	NA	NA	NA	NA	NA	NA	NA	NA	NA	NA	0.26	0.13	0.26	0.26	0.17	0.17	0.22	0.26	NA	NA	NA	NA	NA	NA	NA	NA
intron_retention.3096	FUN_002753	NA	NA	NA	NA	NA	1	NA	NA	1	1	NA	0.85	NA	1	NA	1	NA	NA	NA	1	NA	1	1	NA	1	NA	NA	1	1	0.83	NA	1	0.73	1	NA	1	1	NA	1	1	NA	NA	NA	1	0.58	NA	NA	1	NA	NA	NA	1	1	NA	1	NA	NA	1	0.68	1	1	1	1	1	0.7	1	1	0.81	1	1	1	0.8	1	1	NA	NA	NA	NA	NA	NA	NA	1	NA	1	1	1	1	NA	1	0.89	NA	1	0.78	0.9	1	NA	1	1	0.68	1	1	0.86	0.82	1	NA	NA	NA	1	NA	NA	NA	1	NA	NA	1	1	NA	1	1	NA	NA	NA	1	1	0.93	0.68	1	1	1	1	1	0.84	0.79	1	0.84	1	NA	NA	NA	1	NA	1	NA	NA	NA	NA	NA	1	NA	1	NA	NA	NA	NA	NA	1	0.9	1	NA	NA	0.69	1	1	0.83	0.83	0.94	0.77	1	1	NA	NA	NA	NA	NA	NA	NA
intron_retention.3097	FUN_002753	NA	NA	NA	NA	NA	NA	NA	NA	NA	1	NA	1	NA	1	NA	1	NA	NA	NA	1	1	1	1	NA	NA	NA	NA	1	1	1	NA	1	1	1	NA	1	1	NA	1	1	NA	NA	NA	1	NA	NA	NA	1	NA	NA	NA	1	1	NA	1	NA	NA	1	1	1	1	1	1	1	NA	1	1	1	1	1	1	1	1	1	NA	NA	NA	NA	NA	NA	NA	1	NA	1	1	1	1	NA	1	1	NA	1	1	1	1	NA	1	1	1	1	1	0.93	1	1	NA	NA	NA	1	NA	NA	NA	1	NA	NA	1	NA	NA	1	1	NA	NA	NA	NA	1	1	1	1	1	1	1	1	1	1	0.98	1	1	NA	NA	NA	1	NA	1	NA	NA	NA	NA	NA	1	NA	1	NA	NA	NA	NA	NA	1	1	1	NA	NA	1	0.97	1	1	1	1	1	1	1	NA	NA	NA	NA	NA	NA	NA
intron_retention.3099	FUN_002753	NA	NA	NA	NA	NA	NA	NA	NA	NA	NA	NA	NA	NA	NA	NA	NA	NA	NA	NA	NA	NA	NA	NA	NA	NA	NA	NA	NA	NA	NA	NA	NA	NA	NA	NA	NA	1	NA	NA	NA	NA	NA	NA	1	1	NA	NA	1	NA	NA	NA	1	NA	NA	NA	NA	NA	NA	NA	NA	NA	NA	NA	1	1	NA	NA	NA	NA	NA	NA	1	NA	NA	NA	NA	NA	NA	NA	NA	NA	NA	NA	1	NA	NA	NA	NA	NA	NA	NA	1	NA	NA	1	NA	NA	NA	0.94	1	0.82	1	1	1	NA	NA	NA	NA	1	NA	NA	NA	NA	NA	NA	NA	NA	1	NA	NA	NA	NA	NA	1	1	NA	1	NA	1	1	1	0.95	1	0.98	1	0.97	NA	NA	NA	NA	NA	1	NA	NA	NA	NA	NA	NA	NA	NA	NA	NA	NA	NA	NA	NA	1	1	NA	1	0.96	1	1	1	0.79	0.98	1	1	NA	NA	NA	NA	NA	NA	NA	NA
intron_retention.3100	FUN_002753	NA	NA	NA	NA	NA	NA	NA	NA	NA	NA	NA	NA	NA	NA	NA	NA	NA	NA	NA	NA	NA	1	NA	NA	NA	NA	NA	NA	NA	NA	NA	NA	NA	NA	NA	NA	NA	NA	NA	NA	NA	NA	NA	1	NA	NA	NA	0.79	NA	NA	NA	NA	NA	NA	NA	NA	NA	NA	NA	1	NA	NA	NA	NA	NA	NA	NA	NA	1	1	1	1	1	1	NA	NA	NA	NA	NA	NA	NA	NA	NA	1	NA	NA	1	NA	NA	NA	NA	NA	NA	1	1	NA	NA	1	0.96	1	1	0.85	1	1	NA	NA	NA	NA	NA	NA	1	NA	NA	NA	1	NA	NA	1	NA	NA	NA	NA	1	1	NA	NA	NA	NA	0.96	NA	0.75	0.98	0.92	0.91	0.83	0.9	NA	NA	NA	NA	NA	1	NA	NA	NA	NA	NA	NA	NA	NA	NA	NA	NA	NA	NA	1	NA	1	NA	NA	0.97	1	0.83	0.94	0.88	0.97	0.97	1	NA	NA	NA	NA	NA	NA	NA	NA
intron_retention.3101	FUN_002753	1	1	1	1	1	1	1	1	1	1	1	1	1	1	1	1	1	1	1	1	1	1	1	1	1	1	1	1	1	1	1	1	1	1	1	1	1	1	1	1	1	1	1	1	1	1	1	1	1	1	1	1	1	1	1	1	1	1	1	1	1	1	1	1	1	1	1	1	1	1	1	1	1	1	1	1	1	1	1	NA	1	1	1	1	1	1	1	1	1	1	1	1	1	1	1	1	1	1	1	1	1	1	1	1	1	1	1	1	1	1	1	1	1	1	1	1	1	1	1	1	1	1	1	1	1	1	1	1	1	1	1	1	1	1	1	1	NA	1	1	1	1	1	1	NA	1	1	1	1	1	1	1	1	1	1	1	1	1	1	1	1	1	1	1	1	0.99	1	0.99	1	NA	1	NA	1	NA	NA	NA	NA
intron_retention.3102	FUN_002753	1	1	1	1	1	1	1	1	1	1	1	1	1	1	1	1	1	1	1	1	1	1	1	1	1	1	1	1	1	1	1	1	1	1	1	1	1	1	1	1	1	1	1	1	1	1	1	1	1	1	1	1	1	1	1	1	1	1	1	1	1	1	1	1	1	1	1	1	1	1	1	1	1	1	1	1	1	1	1	1	1	1	1	1	1	1	1	1	1	1	1	1	1	1	1	1	1	1	1	1	1	1	1	1	1	1	1	1	1	1	1	1	1	1	1	1	1	1	1	1	1	1	1	1	1	1	1	1	1	1	1	1	1	1	1	1	NA	1	1	1	1	0.96	1	1	1	1	1	1	1	1	1	1	1	1	1	1	1	1	1	1	1	1	1	1	1	1	1	1	1	1	NA	NA	1	NA	NA	NA
intron_retention.3103	FUN_002753	1	1	1	1	1	1	1	1	0.98	1	0.99	1	1	1	0.99	1	0.99	1	1	1	1	1	1	1	0.99	1	1	1	1	1	0.98	1	0.97	1	1	1	1	1	1	1	0.98	1	0.99	1	1	1	1	1	0.98	1	1	1	1	1	0.99	1	0.99	1	1	1	1	1	1	1	0.98	1	0.99	1	1	1	0.98	1	1	1	1	1	1	1	1	NA	1	1	0.99	1	1	1	0.99	1	0.99	1	0.99	1	1	1	0.99	1	0.99	1	0.99	1	1	1	1	1	1	1	1	1	1	1	1	1	0.98	1	1	1	1	1	0.98	1	0.99	1	1	1	1	1	1	1	0.99	1	0.99	1	1	1	0.99	1	NA	1	1	1	1	0.98	1	NA	0.99	1	1	1	1	1	1	1	0.97	1	0.99	1	1	1	1	1	0.99	1	0.99	1	1	1	0.99	1	NA	1	NA	NA	NA	1	NA	NA
intron_retention.3104	FUN_002753	1	1	1	1	NA	NA	1	1	1	1	NA	1	NA	1	1	1	1	NA	1	1	1	1	1	1	1	NA	1	NA	1	1	1	1	1	1	NA	NA	NA	NA	NA	1	NA	NA	NA	1	NA	1	NA	1	1	1	1	1	1	1	1	NA	1	1	1	1	1	1	1	1	1	1	1	1	1	1	1	1	NA	1	NA	NA	NA	NA	NA	NA	1	1	1	1	1	NA	1	1	1	1	1	1	1	1	1	1	1	1	1	1	1	1	1	1	NA	NA	NA	NA	NA	NA	NA	NA	1	NA	1	1	1	1	1	1	NA	NA	1	1	1	1	1	1	1	1	1	0.95	1	1	1	1	NA	1	1	NA	NA	NA	NA	NA	NA	NA	1	1	NA	1	1	1	1	NA	1	1	1	1	1	1	1	1	1	1	1	1	0.97	1	NA	1	NA	NA	NA	NA	NA	NA
intron_retention.3105	FUN_002753	1	1	1	1	NA	1	1	1	1	1	1	1	NA	1	1	NA	1	NA	1	1	NA	1	1	1	1	NA	1	NA	1	1	1	1	1	1	NA	NA	NA	NA	1	1	NA	NA	NA	1	NA	NA	NA	1	1	1	1	1	1	1	1	NA	1	1	1	1	1	1	1	1	1	1	1	1	1	1	1	1	NA	NA	NA	NA	NA	NA	NA	NA	1	1	1	0.96	1	NA	1	1	1	1	1	1	1	1	1	1	1	1	1	1	1	1	1	1	NA	NA	NA	NA	NA	NA	NA	NA	NA	NA	1	1	1	1	1	NA	NA	NA	1	1	1	1	1	1	1	1	1	1	1	1	1	0.96	NA	1	1	NA	NA	NA	NA	NA	NA	NA	NA	1	NA	1	1	1	1	NA	1	1	1	1	1	1	1	1	1	1	1	1	1	0.96	NA	1	NA	NA	NA	NA	NA	NA
intron_retention.3107	FUN_002754	0.14	0.08	0.03	0.09	0.05	0.12	0.02	0.1	0.14	0.32	0.18	0.24	0.13	0.15	0.03	0.26	0.21	0.16	0.05	0.17	0.09	0.29	0.02	0.08	0.26	0.16	0.27	0.19	0.37	0.21	0.13	0.47	0.2	0.11	NA	0.19	0.14	0.05	0.23	0.22	0.02	0.1	NA	0.37	0.16	0.08	0.16	NA	0.04	0.13	0.31	0.2	0.15	0.06	0.15	NA	0.39	0.36	0.16	0.18	0.11	0.11	0.18	0.13	0.1	0.21	0.19	0.06	0	0.11	0.25	0.17	0.18	NA	NA	0	NA	0	NA	NA	0.03	0.16	0.14	0.16	0.03	0.29	0.26	0.08	0.21	0.14	0.14	0.09	0.18	0.12	0.15	0.11	0.09	0.1	0.18	0.14	0.15	0.13	0.13	0.1	NA	0	NA	0	NA	0	NA	NA	0.27	0.18	0.18	0.17	0.21	0.09	0.05	0.09	0.1	0.08	0.16	0.15	0.13	0.22	0.08	0.16	0.07	0.15	0.2	0.15	0.1	0.19	0.15	0.15	NA	0.49	NA	0.2	NA	0	NA	NA	0.12	0.1	0.09	0.15	0.02	0.09	0.09	0.07	0.19	0.12	0.12	0.14	0.25	0.11	0.09	0.12	0.13	0.12	0.08	0.18	0.05	0.04	0.05	0.19	NA	NA	NA	NA	NA	NA	NA	NA
intron_retention.3108	FUN_002754	1	1	0.81	0.96	1	1	1	1	1	1	1	0.8	1	1	NA	1	1	1	1	1	1	1	0.52	1	1	NA	1	0.64	1	1	0.72	NA	NA	0.79	NA	NA	NA	NA	0.75	NA	NA	NA	NA	0.94	NA	NA	NA	NA	1	1	1	0.88	0.96	1	0.91	NA	0.75	0.93	0.95	0.91	0.84	1	0.71	1	0.57	0.84	NA	0.68	NA	NA	0.59	0.9	NA	NA	NA	NA	NA	NA	NA	NA	NA	1	0.9	1	NA	1	0.9	0.97	1	0.89	0.82	1	1	0.97	NA	0.91	0.49	1	0.75	0.76	0.57	0.85	0.61	0.73	NA	0.39	1	1	NA	NA	NA	NA	1	1	0.93	0.87	1	1	0.91	1	0.9	1	0.86	0.73	1	0.95	0.93	0.96	0.82	1	0.89	0.69	0.54	0.94	0.76	0.64	NA	1	NA	NA	NA	NA	NA	NA	0.84	1	1	0.95	1	1	0.92	0.88	0.84	1	0.62	0.93	0.91	0.87	0.69	1	0.71	0.92	0.77	0.9	0.57	1	0.7	0.96	NA	NA	NA	NA	NA	NA	NA	NA
intron_retention.3109	FUN_002754	1	1	NA	1	1	1	1	1	1	1	1	NA	1	1	NA	1	1	1	1	1	1	1	NA	1	1	NA	1	1	1	0.95	1	NA	NA	1	NA	NA	NA	NA	NA	NA	NA	NA	NA	1	0.48	NA	NA	NA	1	1	1	1	1	1	1	NA	0.86	1	1	1	1	1	1	1	1	0.92	NA	1	NA	NA	1	1	NA	NA	NA	NA	NA	NA	NA	NA	NA	1	1	1	NA	1	0.95	1	1	1	1	1	1	1	NA	1	1	1	1	1	1	0.91	0.96	1	NA	NA	1	1	NA	1	NA	NA	1	1	1	1	1	1	1	1	1	1	1	1	1	1	0.94	1	1	1	1	1	1	1	1	0.94	NA	1	NA	NA	NA	NA	NA	NA	1	1	1	1	1	1	1	1	1	1	1	1	1	0.97	1	0.9	1	0.86	1	1	1	1	0.68	1	NA	NA	NA	NA	NA	NA	NA	NA
intron_retention.3110	FUN_002754	1	1	1	1	1	1	1	1	1	1	1	1	1	0.95	1	1	0.95	1	1	1	1	1	1	1	1	1	1	1	1	1	1	1	0.85	1	NA	0.9	1	NA	0.87	NA	NA	NA	NA	1	NA	NA	NA	NA	1	1	1	1	0.94	1	1	NA	1	1	1	1	1	0.84	1	1	1	0.9	1	1	1	1	1	1	NA	NA	NA	NA	NA	1	NA	NA	1	1	1	1	1	1	1	0.98	0.95	1	1	0.94	1	0.98	1	1	1	1	1	1	1	0.98	0.92	1	NA	1	1	1	NA	1	NA	NA	1	1	1	1	1	1	1	1	1	1	0.95	1	1	0.98	0.98	1	0.96	1	1	0.86	0.97	1	0.97	1	NA	0.63	1	NA	NA	NA	NA	NA	1	1	1	1	0.93	0.99	1	1	0.92	1	1	1	1	1	1	1	0.94	1	0.89	1	0.96	1	0.91	0.97	NA	NA	NA	NA	NA	NA	NA	NA
intron_retention.3112	FUN_002754	0.18	0.24	0.13	0.26	0.19	0.27	0.18	0.23	0.19	0.42	0.43	0.23	0.36	0.23	0.11	0.25	0.37	0.18	0.32	0.16	0.31	0.41	0.26	0.41	0.39	0.17	0.46	0.19	0.26	0.38	0.3	0.36	0.45	0.27	0.5	0.47	0.3	0.29	0.49	NA	0.19	0.08	0.12	0.43	0.13	0.19	0.29	NA	0.24	0.18	0.31	0.15	0.28	0.21	0.27	NA	0.26	0.22	0.22	0.27	0.14	0.26	0.17	0.25	0.32	0.23	0.15	0.26	0.22	0.14	0.26	0.29	0	0	0	0	NA	0	0	NA	0.15	0.24	0.17	0.25	0.12	0.38	0.42	0.1	0.27	0.19	0.35	0.24	0.12	0.29	0.17	0.22	0.25	0.19	0.44	0.26	0.28	0.32	0.2	0.19	NA	0.3	1	0.69	0	0	NA	0	0.31	0.28	0.22	0.24	0.27	0.32	0.13	0.26	0.2	0.1	0.18	0.31	0.21	0.25	0.25	0.31	0.19	0.16	0.24	0.18	0.11	0.23	0.08	0.23	NA	0.33	1	0	NA	NA	NA	NA	0.21	0.12	0.15	0.24	0.21	0.15	0.23	0.31	0.27	0.21	0.19	0.25	0.34	0.26	0.27	0.19	0.15	0.17	0.21	0.25	0.21	0.14	0.11	0.2	NA	NA	NA	NA	NA	NA	NA	NA
intron_retention.3113	FUN_002754	1	0.96	NA	1	1	1	1	1	1	1	1	NA	1	0.92	NA	NA	1	1	1	1	1	0.97	NA	0.94	1	NA	1	0.92	NA	0.95	1	NA	NA	1	NA	NA	NA	NA	1	NA	NA	NA	NA	1	NA	NA	NA	NA	1	1	1	1	1	1	1	NA	NA	1	0.75	1	0.78	1	0.6	1	1	NA	NA	1	NA	NA	1	1	NA	NA	NA	NA	NA	NA	NA	NA	NA	1	1	1	NA	1	0.95	0.89	1	1	1	1	0.82	1	NA	0.83	1	1	0.95	1	0.89	0.97	1	1	NA	NA	1	1	NA	NA	NA	NA	1	1	1	1	1	0.92	0.68	1	1	1	1	0.92	1	0.92	1	1	1	0.82	1	1	0.93	1	0.91	1	NA	1	1	NA	NA	NA	NA	NA	0.96	1	NA	0.93	0.94	0.97	0.87	0.96	0.94	0.93	1	0.98	0.97	0.95	1	1	0.88	1	0.87	1	0.92	1	NA	1	NA	NA	NA	NA	NA	NA	NA	NA
intron_retention.3114	FUN_002754	1	0.92	0.91	0.87	0.85	0.98	1	0.87	0.94	0.97	0.89	0.77	1	0.82	0.94	1	0.87	1	0.91	0.88	1	0.93	1	0.93	0.88	1	0.96	1	1	1	0.75	0.84	1	1	NA	NA	0.88	1	1	NA	NA	0.92	NA	1	0.68	1	NA	NA	0.97	0.9	1	0.89	0.98	1	0.88	NA	1	0.89	0.84	0.97	0.96	1	1	0.97	1	0.95	0.88	0.86	1	0.89	1	0.93	NA	1	NA	NA	NA	1	NA	NA	0.92	0.82	0.92	1	0.95	0.95	0.89	1	1	1	0.96	0.97	1	0.98	0.82	1	0.87	0.79	0.93	0.92	1	0.92	0.95	1	NA	1	1	1	NA	1	NA	NA	1	0.93	0.81	1	1	0.99	0.92	1	0.87	0.98	0.8	0.96	0.92	0.88	0.97	0.91	0.85	0.91	0.89	0.93	0.91	0.8	0.77	0.86	NA	1	1	NA	NA	0.28	NA	NA	0.92	0.87	0.67	0.94	0.83	0.91	1	0.88	0.82	0.9	0.98	0.96	0.97	0.95	0.94	1	0.79	0.82	0.83	0.9	0.8	0.9	0.77	0.84	NA	NA	NA	NA	NA	NA	NA	NA
intron_retention.3117	FUN_002754	1	1	1	0.94	1	0.9	0.96	0.96	1	1	0.88	1	1	1	1	1	0.9	1	1	0.96	0.96	1	1	1	1	NA	1	1	1	1	1	1	NA	1	NA	NA	1	NA	1	NA	NA	NA	NA	1	NA	NA	NA	NA	1	1	1	1	1	1	1	NA	1	1	1	1	1	1	1	1	1	1	1	1	1	1	1	1	NA	NA	NA	NA	NA	NA	NA	NA	1	1	0.95	1	1	1	1	0.98	1	1	1	1	1	1	1	1	1	1	1	1	1	1	1	1	NA	1	NA	1	NA	1	NA	1	1	1	1	1	1	1	1	1	1	1	1	1	1	1	1	1	1	0.93	0.94	1	1	0.97	1	1	NA	1	NA	NA	NA	NA	NA	NA	1	1	0.97	0.98	1	0.94	0.96	1	1	1	1	0.94	1	0.99	1	1	1	1	1	1	1	1	1	1	NA	NA	NA	NA	NA	NA	NA	NA
intron_retention.3118	FUN_002754	NA	0.65	NA	0.87	0.93	0.83	NA	1	0.8	0.92	0.92	NA	0.83	0.9	NA	NA	0.87	0.91	0.9	0.81	0.66	0.81	NA	0.75	0.82	NA	0.92	0.7	NA	0.82	0.6	NA	NA	0.85	NA	NA	0.51	NA	0.74	NA	NA	NA	NA	1	NA	NA	NA	NA	1	0.62	1	NA	0.96	0.69	0.64	NA	0.55	0.75	0.74	0.72	0.55	0.79	NA	0.7	0.53	0.4	NA	0.59	0.61	NA	0.79	0.6	NA	NA	NA	NA	NA	NA	NA	NA	NA	0.83	1	0.8	NA	0.65	0.95	0.64	0.72	0.67	0.87	0.74	NA	0.77	NA	0.76	0.6	0.47	0.86	0.63	0.81	0.63	0.8	0.84	NA	NA	1	1	NA	NA	NA	NA	0.7	0.72	0.94	0.84	0.8	0.82	NA	0.87	0.88	0.31	0.94	0.6	0.78	0.97	0.79	0.96	0.4	0.84	0.74	0.72	0.55	0.7	0.44	0.91	NA	1	1	NA	NA	NA	NA	NA	0.86	NA	0.56	0.69	0.46	0.61	0.96	0.86	0.74	0.96	0.74	0.82	0.85	0.86	0.81	0.89	0.78	0.7	0.84	0.75	0.39	NA	NA	0.63	NA	NA	NA	NA	NA	NA	NA	NA
intron_retention.3120	FUN_002754	1	1	1	1	0.97	1	1	0.91	1	1	1	1	1	0.86	1	1	1	1	1	1	1	1	1	1	1	1	1	1	0.87	1	1	1	1	1	NA	NA	1	1	1	NA	NA	1	NA	1	NA	1	NA	NA	0.97	1	1	1	1	0.96	0.98	NA	1	1	1	1	1	1	1	0.97	1	1	1	1	1	1	1	1	NA	1	NA	NA	NA	1	NA	NA	1	1	1	1	1	1	0.97	1	1	1	1	0.98	1	1	1	1	1	1	1	1	1	1	1	1	NA	1	1	1	NA	1	NA	NA	1	0.96	1	1	1	1	1	1	1	1	1	1	1	1	1	1	1	1	1	1	1	1	1	0.94	NA	1	1	NA	NA	NA	NA	NA	1	1	1	1	1	1	0.96	1	1	1	1	1	1	0.99	1	1	1	1	1	0.77	1	1	0.93	0.95	NA	NA	NA	NA	NA	NA	NA	NA
intron_retention.3123	FUN_002754	1	1	1	1	0.97	1	1	1	1	1	1	1	1	1	1	1	0.95	1	1	1	1	1	1	1	1	NA	1	1	1	1	1	1	NA	1	NA	NA	1	NA	1	NA	NA	NA	NA	1	NA	NA	NA	NA	1	1	1	1	1	1	1	NA	1	1	1	1	1	1	0.95	1	1	1	1	1	1	1	1	1	NA	NA	NA	NA	NA	NA	NA	NA	1	1	1	1	1	1	1	1	1	1	0.94	1	1	1	1	1	1	1	1	1	1	1	1	1	NA	1	NA	1	NA	1	NA	1	0.96	1	1	1	1	1	1	1	1	1	1	0.98	1	1	0.98	1	1	0.96	1	1	1	1	1	1	NA	1	NA	NA	NA	NA	NA	NA	1	0.96	1	1	1	1	1	1	1	0.98	1	1	1	0.98	1	1	1	1	0.93	1	1	1	1	0.96	NA	NA	NA	NA	NA	NA	NA	NA
intron_retention.3124	FUN_002754	1	1	1	1	1	1	1	1	NA	1	NA	1	1	1	1	1	1	1	NA	1	1	1	NA	1	NA	NA	NA	NA	NA	1	NA	NA	NA	1	NA	NA	NA	NA	NA	NA	NA	NA	NA	1	NA	NA	NA	NA	NA	NA	1	1	1	1	1	NA	1	1	1	1	1	1	NA	NA	NA	1	1	1	NA	1	NA	1	NA	NA	NA	NA	NA	NA	NA	NA	NA	1	1	1	NA	NA	1	1	1	1	1	1	NA	1	NA	NA	1	NA	1	1	NA	1	NA	1	NA	NA	NA	1	NA	1	NA	NA	NA	1	1	NA	1	1	NA	NA	1	NA	1	1	1	1	1	1	1	1	1	NA	NA	1	NA	1	NA	NA	NA	NA	NA	NA	NA	NA	1	NA	1	1	1	1	1	1	1	1	1	1	1	1	0.96	0.84	NA	1	1	NA	NA	1	NA	NA	NA	NA	NA	NA	NA	NA	NA	NA
intron_retention.3125	FUN_002754	1	0.91	1	1	1	1	0.94	1	NA	1	NA	1	0.9	1	1	1	1	1	NA	1	1	1	NA	1	NA	NA	NA	NA	NA	1	NA	NA	NA	1	NA	NA	NA	NA	NA	NA	NA	NA	NA	1	NA	NA	NA	NA	NA	NA	1	1	1	1	1	NA	1	1	1	1	1	1	1	1	NA	NA	1	1	NA	0.91	NA	1	NA	NA	NA	NA	NA	NA	NA	NA	NA	1	1	1	NA	NA	1	1	1	1	1	1	1	1	NA	NA	1	1	1	1	NA	1	1	1	NA	NA	NA	1	NA	1	NA	NA	1	1	1	NA	1	1	NA	NA	1	NA	1	1	1	1	1	1	1	1	1	NA	0.91	1	NA	0.66	NA	NA	NA	NA	NA	NA	NA	NA	1	NA	1	1	1	1	1	1	1	1	1	1	1	1	1	1	NA	1	1	NA	NA	1	NA	0.37	NA	NA	NA	NA	NA	NA	NA	NA
intron_retention.3126	FUN_002754	1	1	1	1	1	1	1	1	NA	1	NA	1	1	0.94	1	0.58	1	1	NA	1	1	1	NA	1	NA	NA	NA	NA	NA	1	NA	NA	NA	1	NA	NA	NA	NA	NA	NA	NA	NA	NA	1	NA	NA	NA	NA	NA	NA	1	1	1	1	1	NA	1	1	1	1	1	1	1	1	NA	NA	1	1	NA	NA	NA	1	NA	NA	NA	NA	NA	NA	NA	NA	NA	1	1	1	NA	NA	1	1	1	1	1	1	1	1	NA	NA	1	1	1	1	NA	1	1	1	NA	NA	NA	1	NA	1	NA	NA	1	1	1	NA	1	1	NA	NA	0.79	NA	0.92	1	1	1	1	1	1	1	1	NA	0.83	1	0.91	1	NA	NA	NA	NA	NA	NA	NA	NA	1	NA	1	1	1	1	1	1	1	1	1	0.97	1	1	1	1	NA	1	1	NA	NA	1	NA	NA	NA	NA	NA	NA	NA	NA	NA	NA
intron_retention.3127	FUN_002754	1	0.96	0.85	1	1	0.93	1	1	1	0.9	1	1	1	0.63	NA	NA	1	0.89	NA	0.76	1	1	NA	1	NA	NA	NA	1	NA	1	NA	NA	NA	1	NA	1	NA	NA	NA	NA	NA	NA	NA	0.92	NA	NA	NA	NA	0.75	0.95	0.93	0.94	1	1	0.89	NA	0.9	0.73	0.9	0.9	0.92	NA	1	1	1	NA	1	0.93	NA	0.84	NA	1	NA	NA	NA	NA	NA	NA	NA	NA	1	0.95	1	0.94	NA	NA	0.89	0.84	1	0.84	0.94	0.96	0.66	1	0.91	0.89	0.76	0.95	0.84	0.88	0.78	0.84	0.65	1	NA	NA	NA	0.31	NA	NA	NA	1	1	1	1	0.89	0.86	0.89	1	0.74	0.93	NA	1	1	1	0.97	1	0.92	1	0.79	0.66	0.91	0.81	0.73	0.42	0.88	NA	NA	NA	NA	NA	NA	NA	NA	0.94	0.93	1	0.93	0.88	1	0.96	0.9	0.86	0.89	0.92	0.97	0.98	0.87	0.93	0.93	0.46	0.77	0.73	0.92	0.55	0.81	0.53	0.71	NA	NA	NA	NA	NA	NA	NA	NA
intron_retention.3128	FUN_002754	1	1	1	1	1	1	1	1	1	0.83	1	1	1	0.89	1	1	1	1	0.76	0.95	1	1	NA	1	NA	NA	0.9	1	NA	0.87	NA	NA	NA	1	NA	NA	NA	NA	NA	NA	NA	NA	NA	1	0.62	NA	NA	NA	1	0.92	1	1	0.96	0.93	0.94	NA	0.95	1	1	1	0.94	NA	1	0.94	1	0.92	0.91	0.8	0.71	0.86	0.52	0.94	NA	NA	NA	NA	NA	NA	NA	NA	0.94	0.9	1	0.95	NA	NA	0.95	1	0.92	1	0.95	1	1	1	0.92	1	1	0.96	1	0.95	0.92	0.97	0.9	0.95	NA	NA	NA	NA	NA	NA	1	1	1	0.78	1	1	1	1	1	1	1	1	1	1	1	0.88	0.96	0.89	1	1	0.94	1	0.94	0.95	0.94	1	NA	NA	NA	NA	NA	NA	NA	NA	0.88	0.95	0.95	0.97	0.89	0.98	1	0.84	0.94	0.96	1	1	0.92	1	1	0.94	0.92	0.83	1	1	0.73	1	NA	0.93	NA	NA	NA	NA	NA	NA	NA	NA
intron_retention.3129	FUN_002754	0.23	0.18	0.23	0.22	0.15	0.23	0.22	0.25	0.23	0.27	0.3	0.21	0.26	0.19	0.33	0.26	0.25	0.25	0.24	0.24	0.29	0.23	0.22	0.26	0.15	0.14	0.19	0.12	0.21	0.24	0.13	0.15	0.2	0.24	0.13	0.26	0.2	0.17	0.19	0.22	0.18	0.14	0.24	0.37	0.21	0.32	0.18	NA	0.15	0.23	0.24	0.19	0.32	0.2	0.15	0.15	0.28	0.23	0.17	0.16	0.13	0.2	0.23	0.22	0.15	0.17	0.19	0.13	0.27	0.2	0.11	0.23	0	NA	0.4	NA	NA	NA	0	NA	0.22	0.21	0.2	0.24	0.14	0.16	0.25	0.08	0.19	0.18	0.18	0.22	0.13	0.16	0.15	0.2	0.12	0.22	0.26	0.18	0.13	0.27	0.21	0.13	0	0	NA	0.11	NA	0.06	1	0.51	0.11	0.18	0.2	0.2	0.25	0.23	0.21	0.18	0.14	0.1	0.19	0.18	0.12	0.22	0.2	0.2	0.17	0.2	0.14	0.11	0.13	0.11	0.12	0.11	NA	0.01	0	0.1	NA	0.05	NA	NA	0.13	0.18	0.15	0.16	0.16	0.22	0.19	0.21	0.17	0.14	0.19	0.25	0.2	0.2	0.24	0.18	0.11	0.13	0.17	0.15	0.18	0.16	0.14	0.17	NA	NA	NA	NA	NA	NA	NA	NA
intron_retention.3130	FUN_002754	1	1	1	1	1	1	0.95	1	1	1	1	1	1	0.94	1	0.73	1	1	1	1	1	1	1	1	NA	NA	1	1	1	1	NA	NA	NA	1	NA	NA	1	NA	NA	NA	NA	NA	NA	1	NA	NA	NA	NA	1	1	1	1	1	1	1	NA	1	0.96	1	1	1	NA	1	1	1	1	NA	1	1	0.83	0.81	1	NA	NA	NA	NA	NA	NA	NA	NA	0.95	1	1	1	NA	1	1	1	1	1	1	1	1	1	1	1	0.92	1	1	1	1	1	0.95	1	NA	NA	NA	NA	NA	NA	1	1	1	1	1	1	1	1	1	0.95	0.89	1	0.96	1	1	1	1	1	1	0.91	1	0.93	0.83	1	0.87	0.69	NA	NA	NA	NA	NA	NA	NA	NA	1	1	1	0.97	1	1	1	1	0.97	1	1	0.98	1	1	0.97	0.94	0.79	1	0.93	1	NA	1	0.92	0.71	NA	NA	NA	NA	NA	NA	NA	NA
intron_retention.3132	FUN_002761	NA	NA	1	NA	NA	NA	NA	NA	NA	NA	NA	NA	NA	NA	NA	NA	NA	NA	NA	NA	NA	NA	NA	NA	NA	NA	NA	NA	NA	NA	NA	NA	NA	NA	NA	NA	NA	NA	NA	NA	NA	NA	NA	NA	NA	NA	NA	NA	NA	NA	NA	NA	NA	NA	NA	NA	NA	NA	NA	NA	NA	NA	NA	NA	NA	NA	NA	NA	NA	NA	NA	NA	NA	NA	NA	NA	NA	NA	NA	NA	NA	NA	NA	NA	NA	NA	NA	NA	NA	NA	NA	NA	NA	NA	NA	NA	NA	NA	NA	NA	NA	NA	NA	NA	NA	NA	NA	NA	NA	NA	NA	NA	NA	NA	NA	NA	NA	NA	NA	NA	NA	NA	NA	NA	NA	NA	NA	NA	NA	NA	NA	NA	NA	NA	NA	NA	NA	NA	NA	NA	NA	NA	NA	NA	NA	NA	NA	NA	NA	NA	NA	NA	NA	NA	NA	NA	NA	NA	NA	NA	NA	NA	NA	NA	NA	NA	NA	1	NA	NA	NA	NA	NA	NA	NA	NA
intron_retention.3133	FUN_002761	NA	NA	1	NA	NA	NA	NA	NA	NA	NA	NA	NA	NA	NA	NA	NA	NA	NA	NA	NA	NA	NA	NA	NA	NA	NA	NA	NA	NA	NA	NA	NA	NA	NA	NA	NA	NA	NA	NA	NA	NA	NA	NA	NA	NA	NA	NA	NA	NA	NA	NA	NA	NA	NA	NA	NA	NA	NA	NA	NA	NA	NA	NA	NA	NA	NA	NA	NA	NA	NA	NA	NA	NA	NA	NA	NA	NA	NA	NA	NA	NA	NA	NA	NA	NA	NA	NA	NA	NA	NA	NA	NA	NA	NA	NA	NA	NA	NA	NA	NA	NA	NA	NA	NA	NA	NA	NA	NA	NA	NA	NA	NA	NA	NA	NA	NA	NA	NA	NA	NA	NA	NA	NA	NA	NA	NA	NA	NA	NA	NA	NA	NA	NA	NA	NA	NA	NA	NA	NA	NA	NA	NA	NA	NA	NA	NA	NA	NA	NA	NA	NA	NA	NA	NA	NA	NA	NA	NA	NA	NA	NA	NA	NA	NA	NA	NA	NA	0.77	NA	NA	NA	NA	NA	NA	NA	NA
intron_retention.3135	FUN_002761	0.77	1	1	0.67	NA	0.75	0.79	0.9	0.96	0.82	1	NA	0.71	0.86	0.91	1	0.67	1	1	1	0.83	0.72	1	0.9	NA	NA	1	1	NA	1	1	NA	NA	NA	NA	NA	NA	NA	NA	NA	NA	NA	NA	NA	NA	NA	NA	NA	0.94	1	1	0.6	NA	1	0.96	NA	NA	NA	1	0.92	0.94	NA	NA	NA	NA	NA	NA	0.64	NA	0.18	0.15	NA	NA	NA	NA	NA	NA	NA	NA	NA	NA	0.81	1	0.74	0.66	NA	NA	0.91	NA	NA	NA	NA	NA	NA	0.85	NA	NA	0.63	NA	NA	NA	0.64	NA	0.57	NA	1	NA	NA	1	NA	NA	NA	NA	NA	1	NA	NA	NA	NA	NA	0.56	NA	NA	NA	NA	NA	0.93	NA	NA	0.45	NA	0.81	0.31	0.57	NA	0.62	NA	NA	NA	NA	NA	NA	NA	NA	1	NA	NA	NA	0.59	1	NA	NA	1	NA	1	1	NA	0.82	NA	NA	NA	NA	1	0.52	NA	1	NA	0.62	NA	NA	NA	NA	NA	NA	NA	NA
intron_retention.3136	FUN_002761	1	1	1	1	NA	1	0.89	1	1	1	0.94	NA	1	1	1	0.7	NA	1	1	1	1	1	0.84	1	NA	NA	NA	1	NA	1	1	NA	NA	NA	NA	NA	NA	NA	NA	NA	NA	NA	NA	NA	NA	NA	NA	NA	1	NA	1	NA	NA	1	1	NA	NA	NA	1	1	1	NA	NA	NA	NA	NA	NA	NA	NA	NA	NA	NA	NA	NA	NA	NA	NA	NA	NA	NA	NA	NA	1	1	NA	NA	NA	1	NA	NA	NA	NA	NA	NA	NA	NA	NA	NA	NA	NA	NA	1	NA	1	NA	1	NA	NA	1	NA	NA	NA	NA	NA	1	NA	NA	NA	NA	NA	NA	NA	NA	NA	NA	NA	1	NA	NA	NA	NA	NA	NA	1	NA	NA	NA	NA	NA	NA	NA	NA	NA	NA	1	NA	NA	NA	NA	NA	NA	NA	1	NA	NA	1	NA	NA	NA	NA	NA	NA	NA	NA	NA	1	NA	0.86	NA	NA	NA	NA	NA	NA	NA	NA
intron_retention.3138	FUN_002761	NA	NA	NA	NA	NA	NA	NA	NA	NA	NA	NA	1	NA	NA	NA	NA	NA	NA	NA	NA	NA	NA	NA	NA	NA	NA	0.94	NA	NA	1	1	1	0.85	1	0.87	0.8	1	NA	1	1	1	NA	0.87	1	0.9	0.97	0.95	NA	NA	NA	NA	1	NA	NA	NA	NA	NA	NA	1	1	NA	NA	1	0.86	0.97	0.72	1	0.95	1	0.88	0.95	0.98	NA	NA	0.57	NA	1	NA	NA	NA	NA	NA	NA	NA	NA	NA	1	NA	0.91	NA	1	0.9	0.78	0.94	1	NA	0.88	0.88	0.96	1	1	0.84	1	1	NA	0.28	NA	NA	NA	NA	1	NA	NA	NA	NA	NA	NA	NA	NA	NA	NA	NA	NA	1	NA	NA	NA	NA	1	NA	0.95	1	1	1	0.93	1	NA	1	NA	1	NA	NA	NA	NA	NA	NA	NA	NA	NA	NA	NA	NA	NA	NA	NA	NA	NA	NA	NA	NA	0.75	1	1	1	1	0.89	1	1	NA	NA	NA	NA	NA	NA	NA	NA
intron_retention.3139	FUN_002761	NA	NA	NA	NA	NA	NA	NA	NA	NA	NA	NA	1	NA	NA	NA	NA	NA	NA	NA	NA	NA	NA	NA	NA	NA	NA	1	NA	1	1	1	1	0.96	1	1	1	1	NA	1	1	1	NA	0.95	1	1	0.91	0.87	1	NA	NA	NA	1	NA	NA	NA	NA	NA	NA	1	1	NA	NA	1	1	1	0.98	1	1	1	1	1	1	1	NA	1	NA	1	NA	NA	NA	NA	NA	NA	NA	NA	NA	1	NA	1	NA	1	1	1	1	1	NA	1	1	1	1	1	1	1	1	NA	1	NA	NA	NA	NA	1	NA	NA	NA	NA	NA	NA	NA	NA	NA	NA	NA	NA	1	NA	NA	NA	NA	1	NA	1	1	1	1	1	1	NA	NA	NA	1	NA	NA	1	NA	NA	NA	NA	NA	NA	NA	NA	NA	NA	NA	NA	NA	NA	NA	NA	NA	1	1	1	1	1	1	NA	1	NA	NA	NA	NA	NA	NA	NA	NA
intron_retention.3140	FUN_002761	NA	NA	NA	NA	NA	NA	NA	NA	NA	NA	NA	1	NA	NA	NA	NA	NA	NA	NA	NA	NA	NA	NA	NA	NA	NA	0.95	NA	0.85	0.77	0.94	0.81	0.75	0.92	1	0.61	0.86	NA	0.72	0.94	0.6	NA	0.59	0.77	0.55	0.64	0.43	1	NA	NA	NA	1	NA	NA	0.9	NA	NA	NA	1	1	1	0.43	0.88	1	0.61	0.72	0.7	0.66	0.54	0.61	0.51	0.8	0.54	NA	0.58	0.23	0.16	0.15	0.17	NA	NA	NA	NA	NA	NA	NA	0.72	NA	0.85	NA	0.93	0.82	0.73	1	0.64	NA	0.61	0.54	0.76	0.67	0.43	0.71	0.6	0.85	0.46	0.38	NA	1	NA	NA	1	NA	NA	NA	NA	NA	NA	NA	NA	NA	NA	NA	NA	1	NA	NA	NA	NA	0.87	0.58	0.9	0.89	0.77	0.83	0.92	0.97	NA	NA	0.34	0.29	NA	NA	0.14	NA	NA	NA	NA	NA	NA	NA	NA	NA	NA	NA	NA	NA	NA	NA	NA	NA	0.68	1	0.84	0.94	0.85	0.91	1	1	NA	NA	NA	NA	NA	NA	NA	NA
intron_retention.3141	FUN_002761	NA	NA	NA	NA	NA	NA	NA	NA	NA	NA	NA	1	NA	NA	NA	NA	NA	NA	NA	NA	NA	NA	NA	NA	1	NA	1	NA	1	1	1	1	0.97	0.92	1	1	1	NA	1	1	1	NA	1	1	0.93	1	1	1	NA	NA	NA	1	NA	NA	1	NA	NA	1	1	1	1	NA	1	1	0.94	0.98	0.99	0.97	0.96	1	0.92	0.99	1	NA	0.54	0.41	1	1	NA	NA	NA	NA	NA	NA	NA	NA	1	NA	1	NA	1	1	1	1	1	NA	1	1	1	1	1	1	1	0.98	NA	1	1	1	NA	NA	1	NA	NA	NA	NA	NA	NA	NA	NA	NA	NA	NA	NA	1	NA	NA	NA	NA	0.82	NA	1	1	1	1	1	1	NA	NA	NA	1	NA	NA	1	NA	NA	NA	NA	NA	NA	NA	NA	NA	NA	NA	NA	NA	NA	NA	NA	NA	1	1	1	1	1	1	1	1	NA	NA	NA	NA	NA	NA	NA	NA
intron_retention.3144	FUN_002761	NA	NA	NA	NA	NA	NA	NA	NA	NA	NA	NA	NA	NA	NA	NA	NA	NA	NA	NA	NA	NA	NA	NA	NA	0.9	NA	0.86	NA	0.92	0.87	0.76	NA	0.87	0.89	1	0.84	0.8	NA	0.71	0.82	0.84	0.51	0.63	0.78	0.7	0.8	0.76	NA	NA	NA	NA	1	NA	NA	NA	NA	NA	NA	0.79	0.66	0.84	NA	0.87	0.83	0.76	0.75	0.75	0.74	0.74	0.76	0.61	0.74	1	NA	0.32	0.78	NA	NA	1	NA	NA	NA	NA	NA	NA	NA	NA	NA	0.56	NA	0.56	0.61	NA	0.74	0.61	NA	0.64	0.56	0.75	0.58	0.61	0.67	0.44	0.57	0.79	0.82	NA	1	0.36	NA	1	1	NA	NA	NA	NA	NA	NA	NA	NA	NA	NA	NA	NA	NA	NA	NA	NA	0.66	NA	0.75	0.72	0.82	0.88	0.82	0.67	NA	NA	NA	0.61	0.22	0.42	1	NA	NA	NA	NA	NA	NA	NA	NA	NA	NA	NA	NA	NA	NA	NA	NA	NA	0.66	NA	0.57	0.64	NA	0.91	NA	0.92	NA	NA	NA	NA	NA	NA	NA	NA
intron_retention.3145	FUN_002761	NA	NA	NA	NA	NA	NA	NA	NA	NA	NA	NA	1	NA	NA	NA	NA	NA	NA	NA	1	NA	NA	NA	NA	1	NA	1	NA	NA	1	1	NA	1	1	1	1	1	NA	1	1	1	NA	1	1	0.96	1	1	NA	NA	NA	NA	1	NA	NA	NA	NA	NA	NA	1	1	1	NA	1	1	1	1	1	1	0.93	1	1	1	1	NA	1	NA	NA	NA	1	NA	NA	NA	NA	NA	NA	NA	NA	NA	1	NA	NA	1	NA	NA	1	NA	1	1	1	1	1	1	1	1	1	1	NA	1	1	NA	1	1	NA	NA	NA	NA	NA	NA	NA	NA	NA	NA	NA	1	NA	NA	NA	NA	1	NA	1	1	1	1	1	1	NA	NA	NA	NA	NA	1	1	NA	NA	NA	NA	NA	NA	NA	NA	NA	NA	NA	NA	NA	NA	NA	NA	NA	1	NA	NA	1	NA	1	NA	1	NA	NA	NA	NA	NA	NA	NA	NA
intron_retention.3146	FUN_002761	NA	NA	NA	NA	NA	NA	NA	NA	NA	NA	NA	NA	NA	NA	NA	NA	NA	NA	NA	NA	NA	NA	NA	NA	NA	NA	0.75	NA	1	0.7	0.86	0.8	0.68	0.7	0.31	0.7	0.61	NA	0.64	0.6	0.4	0.33	0.32	0.55	0.45	0.56	0.47	0.46	NA	NA	NA	NA	NA	NA	NA	NA	0.5	NA	0.61	0.77	0.52	NA	0.81	0.82	0.53	0.45	0.5	0.65	0.61	0.61	0.61	0.5	1	NA	0.53	0.36	0.02	NA	NA	NA	NA	NA	NA	NA	NA	NA	NA	NA	0.82	NA	0.39	0.72	0.63	0.53	0.56	NA	0.61	0.55	0.47	0.5	0.54	0.67	0.77	0.29	1	0.51	0	1	0.26	NA	0.25	1	NA	NA	NA	NA	NA	NA	NA	NA	NA	NA	NA	NA	NA	NA	NA	NA	0.75	NA	0.91	0.7	0.74	0.83	NA	0.74	NA	NA	NA	NA	0.33	1	0.16	NA	NA	NA	NA	NA	NA	NA	NA	NA	NA	NA	NA	NA	NA	NA	NA	NA	0.75	NA	0.54	NA	NA	NA	NA	0.52	NA	NA	NA	NA	NA	NA	0.14	NA
intron_retention.3147	FUN_002761	NA	NA	NA	NA	NA	NA	NA	NA	NA	NA	NA	NA	NA	NA	NA	NA	NA	NA	NA	NA	NA	NA	NA	NA	NA	NA	NA	NA	1	1	1	NA	1	1	NA	1	1	NA	1	1	1	1	1	1	1	1	1	1	NA	NA	NA	NA	NA	NA	NA	1	NA	NA	1	NA	NA	NA	NA	1	1	1	0.92	0.99	1	0.98	1	1	1	NA	1	1	NA	NA	NA	NA	NA	NA	NA	NA	NA	NA	NA	NA	NA	NA	NA	NA	NA	NA	NA	NA	1	NA	0.95	1	NA	0.81	1	NA	NA	1	NA	1	1	NA	NA	NA	NA	NA	NA	NA	NA	NA	NA	NA	NA	NA	NA	NA	NA	NA	NA	NA	NA	NA	NA	NA	NA	1	NA	NA	NA	NA	NA	NA	1	NA	1	NA	NA	NA	NA	NA	NA	NA	NA	NA	NA	NA	NA	NA	NA	NA	NA	NA	NA	NA	NA	NA	NA	NA	NA	NA	NA	NA	NA	NA	NA	NA	NA	NA
intron_retention.3148	FUN_002761	NA	NA	NA	NA	NA	NA	NA	NA	NA	NA	NA	NA	NA	NA	NA	NA	NA	NA	NA	NA	NA	NA	NA	NA	NA	NA	NA	NA	1	1	1	NA	1	1	1	1	1	NA	1	1	1	1	1	1	0.98	1	1	1	NA	NA	NA	NA	NA	NA	NA	1	NA	NA	1	NA	NA	NA	NA	1	1	1	1	1	0.96	1	1	1	1	NA	1	1	NA	1	NA	NA	NA	NA	NA	NA	NA	NA	NA	NA	NA	NA	NA	NA	1	NA	NA	NA	1	NA	1	0.92	NA	1	1	NA	NA	1	NA	1	1	NA	NA	NA	NA	NA	NA	NA	NA	NA	NA	NA	NA	NA	NA	NA	NA	NA	NA	NA	NA	NA	NA	NA	NA	1	NA	NA	NA	NA	NA	NA	1	NA	1	NA	NA	NA	NA	NA	NA	NA	NA	NA	NA	NA	NA	NA	NA	NA	NA	NA	NA	NA	NA	NA	NA	NA	NA	NA	NA	NA	NA	NA	NA	NA	NA	NA
intron_retention.3149	FUN_002761	0.29	0.15	0.2	0.06	0.1	0.16	0.22	0.14	0.19	0.13	0.18	0.11	0	0.06	0.18	0.07	0.17	0.04	0.06	0.06	0.05	0.05	0.02	0.06	0.13	0.18	0.13	0.09	0.1	0.05	0.17	0.08	0.05	0.11	0.02	0.04	0.06	NA	0.04	0.05	0.05	0.02	0.03	0.05	0	0.02	0.04	0.13	0.15	0.11	0.06	0.08	0.07	0.09	0.27	0.28	0.12	0.08	0.15	0.08	0.13	0.02	0.07	0.1	0.02	0.02	0.02	0.02	0.02	0.02	0.05	0.04	0	0	0.11	0.05	0	0	0.22	NA	0.11	0.09	0.15	0.08	0.06	0.05	0.15	0.12	0.12	0.04	0.09	0.07	0.04	0.04	0.12	0.06	0.01	0.01	0.01	0	0	0	0.02	0.04	0	0	0	0.01	0	0	0	0	0.14	0.04	0.24	0.1	0.02	0.19	0.01	0.08	0.04	0.07	0.16	0.13	0.07	0.08	0.18	0.05	0.05	0.02	0.05	0.06	0.04	0.03	0.08	0.06	0	0	0.15	0	0	0.39	0.03	0	0.08	0.23	0.16	0.15	0.01	0.09	0.13	0.15	0.21	0.15	0.03	0.07	0.09	0.06	0.48	0.15	0.08	0.05	0.04	0.06	0.02	0.04	0.08	0.06	NA	NA	NA	NA	NA	NA	NA	NA
intron_retention.3150	FUN_002761	1	1	1	1	1	1	1	1	1	1	1	1	1	1	1	1	1	1	1	1	1	1	1	1	1	1	1	1	1	1	1	1	1	1	1	1	1	NA	1	1	1	1	1	1	1	1	1	1	1	0.97	1	1	1	1	1	1	1	1	1	1	1	1	1	1	1	1	1	1	1	1	1	1	1	1	1	1	1	1	1	NA	1	1	1	1	1	1	1	1	1	1	1	1	1	1	1	1	1	1	1	1	1	0.99	1	1	1	1	1	1	1	NA	1	1	1	1	1	1	1	1	1	1	1	1	1	1	1	1	1	1	0.98	1	1	1	1	1	1	1	1	1	1	1	1	1	1	NA	1	1	1	1	NA	1	1	1	1	1	1	1	1	1	1	1	1	1	1	1	0.97	1	1	1	NA	NA	NA	NA	NA	NA	NA	NA
intron_retention.3151	FUN_002761	1	1	1	1	1	1	1	1	0.91	0.99	0.98	0.98	0.97	1	1	1	0.93	0.92	0.91	0.98	0.96	0.96	0.98	0.96	0.99	1	0.94	0.98	1	1	1	1	0.96	0.99	0.81	1	1	NA	1	1	0.97	1	0.9	1	1	0.97	0.96	1	1	0.93	0.99	0.98	1	0.94	1	1	0.88	0.96	0.99	0.99	1	0.99	1	1	1	1	0.98	0.99	0.98	0.99	0.94	1	1	1	1	1	1	1	1	NA	0.96	1	1	0.98	1	0.99	0.98	1	0.97	1	1	0.99	0.97	1	0.99	1	0.98	0.96	0.99	0.98	1	0.98	0.91	1	1	1	1	1	1	NA	1	1	1	1	1	1	1	1	0.94	1	0.98	1	0.92	0.97	0.99	0.98	0.94	0.99	0.97	0.99	0.97	0.97	0.98	0.96	0.99	1	1	1	1	1	1	1	1	NA	1	1	1	1	NA	1	1	1	1	1	1	1	1	0.98	0.86	1	0.94	0.99	0.96	0.98	1	0.96	0.96	0.97	NA	NA	NA	NA	NA	NA	NA	NA
intron_retention.3153	FUN_002761	0.88	1	0.93	0.96	1	0.96	0.81	0.95	0.9	0.9	0.9	0.86	0.91	0.86	0.87	0.9	0.88	0.87	0.76	0.88	0.85	0.84	0.8	0.92	0.68	0.89	0.75	0.81	0.84	0.78	0.87	0.74	0.6	0.68	0.56	0.61	0.77	NA	0.62	0.65	0.52	0.47	0.5	0.54	0.65	0.54	0.53	0.54	0.79	0.83	0.76	0.8	0.95	0.87	0.75	0.96	0.73	0.8	0.73	0.8	1	0.78	0.66	0.75	0.72	0.7	0.82	0.74	0.75	0.73	0.67	0.63	0.44	0.43	0.76	0.98	0.36	1	0.89	NA	0.86	0.94	0.83	0.77	1	0.84	0.65	0.81	0.78	0.82	0.84	0.85	0.88	0.8	0.79	0.86	0.8	0.83	0.83	0.8	0.93	0.87	0.81	0.81	0.5	1	1	0.41	0.6	1	0.2	0.75	1	1	0.76	0.62	1	0.76	0.52	0.76	0.52	0.7	0.7	0.77	0.85	0.72	0.66	0.72	0.82	0.76	0.8	0.82	0.97	0.85	0.73	0.81	1	0.57	0.47	0.67	1	0.84	0.45	0.01	0.61	0.63	0.75	0.53	0.44	0.68	0.6	0.53	0.62	0.81	0.71	0.74	0.75	0.74	0.58	0.67	0.74	0.68	0.71	0.76	0.92	0.68	0.67	0.63	NA	NA	NA	NA	NA	NA	NA	NA
intron_retention.3156	FUN_002761	0.17	0.07	0.12	0.05	0.04	0.1	0.23	0.11	0.13	0.1	0.14	0.08	0.03	0.08	0.14	0.08	0.05	0.03	0.07	0.04	0.04	0.04	0.03	0.06	0.11	0.03	0.07	0.12	0.03	0.03	0.17	0.04	0.04	0.09	0.04	0.08	0.05	NA	0.01	0.04	0.03	0	0.03	0.03	0	0.02	0.01	0.01	0.19	0.03	0.09	0.07	0.04	0.06	0.13	0.11	0.06	0.13	0.04	0.05	0.1	0.02	0.08	0.06	0.03	0.01	0.01	0.01	0	0.02	0.01	0.02	0.11	0	0	0	0	NA	0	NA	0.13	0.08	0.09	0.06	0.04	0.04	0.16	0.05	0.03	0.04	0.08	0.04	0.02	0.03	0.04	0.04	0.02	0	0	0.01	0	0	0.04	0.02	0	0	0	0	0	1	0	0	0.04	0.11	0.15	0.13	0	0.05	0.04	0.03	0.07	0.32	0.14	0.05	0.04	0.05	0.08	0.06	0.05	0.04	0.03	0.02	0.01	0.02	0.04	0.05	0	0	0	0.02	0	0.13	0.07	NA	0.17	0.08	0.15	0.03	0	0.1	0.16	0.01	0.23	0.05	0	0.06	0.03	0.14	0.16	0.12	0.08	0.02	0.03	0.03	0	0.03	0.05	0.04	0	0	NA	0	NA	NA	0	NA
intron_retention.3158	FUN_002761	0.03	0.01	0.01	0.05	0.05	0.01	0	0.02	0.03	0.01	0.06	0.04	0.03	0.02	0.06	0.04	0.01	0.04	0.04	0.03	0.03	0.02	0.03	0.04	0.05	0.02	0.05	0.04	0.01	0.02	0.07	0.03	0.02	0.05	0.02	0.06	0.05	0	0.04	0.05	0.01	0.02	0.04	0.08	0.03	0.03	0.06	0.05	0.01	0.06	0.05	0.04	0.02	0.02	0.06	0.16	0	0.04	0.04	0.02	0.06	0.02	0.01	0.02	0.02	0.02	0.03	0.02	0.03	0.02	0.02	0.05	0	0	0.06	0.1	0	0.02	0	NA	0.02	0.04	0.04	0.02	0.01	0.02	0.03	0.01	0.01	0.02	0.04	0.02	0.02	0.03	0.03	0.02	0.02	0.01	0.02	0.01	0.02	0.03	0	0.01	0	0	0	0.1	0.23	0	0.11	0	0	0.07	0.01	0.01	0.02	0.02	0.03	0.02	0.01	0	0.03	0.04	0.03	0.01	0.01	0.02	0.02	0.01	0.03	0.03	0	0.02	0.01	0.02	0	0.08	0.19	0	NA	0.09	0.05	0	0	0	0.01	0.02	0	0.03	0.08	0.03	0.04	0.06	0	0.03	0	0.02	0.03	0.03	0.01	0.03	0.03	0.03	0.02	0.01	0.03	0.03	0	0	NA	1	NA	NA	0	NA
intron_retention.3160	FUN_002761	NA	NA	1	1	NA	1	1	0.85	1	0.96	1	0.89	0.96	1	0.84	1	0.96	0.86	1	0.76	0.95	0.96	1	1	1	1	1	NA	0.96	0.9	1	1	NA	0.83	NA	1	1	NA	0.91	NA	NA	NA	NA	NA	1	NA	NA	NA	1	1	NA	0.83	1	1	0.84	NA	NA	1	1	0.74	1	1	NA	0.84	NA	NA	NA	0.72	1	0.68	0.84	1	NA	NA	NA	NA	NA	0	1	NA	0.84	0.94	0.9	0.95	1	0.89	0.94	1	0.88	0.65	0.8	0.91	0.74	0.78	1	NA	0.23	0.69	0.28	0.71	NA	0.48	0.51	0.67	NA	NA	NA	NA	NA	NA	NA	NA	NA	NA	NA	0.9	NA	0.95	NA	NA	NA	NA	1	0.96	0.85	0.93	0.54	NA	0.8	0.62	0.83	0.63	0.52	0.89	0.58	0.86	NA	NA	NA	NA	NA	NA	NA	NA	NA	NA	NA	1	NA	NA	NA	NA	NA	NA	NA	1	NA	NA	NA	NA	NA	0.52	NA	0.56	NA	0.92	NA	1	NA	NA	NA	NA	NA	NA	NA	NA
intron_retention.3161	FUN_002761	NA	NA	1	1	NA	0.81	1	1	0.89	1	0.93	0.92	0.96	0.97	1	1	1	0.95	0.93	0.93	0.9	0.78	0.79	1	1	1	1	NA	0.96	1	1	1	NA	NA	NA	1	0.88	NA	1	NA	NA	NA	NA	NA	1	NA	NA	NA	0.79	0.88	NA	0.91	1	1	1	NA	NA	0.89	1	0.9	1	1	NA	1	NA	NA	0.68	0.6	1	0.93	0.84	0.86	NA	NA	NA	NA	NA	NA	1	NA	1	1	1	1	1	0.94	0.89	NA	0.76	1	0.87	0.75	0.92	0.81	0.86	NA	NA	0.79	0.46	0.8	NA	0.59	0.84	0.81	NA	NA	NA	0	NA	NA	NA	NA	NA	NA	NA	NA	NA	0.95	NA	NA	NA	NA	0.9	0.96	0.96	0.86	NA	NA	0.74	0.65	0.71	1	0.71	0.71	0.73	0.81	NA	NA	NA	NA	NA	NA	NA	NA	NA	NA	NA	1	NA	NA	NA	NA	NA	NA	NA	0.86	NA	NA	NA	NA	NA	0.67	NA	0.65	0.47	0.54	NA	0.85	NA	NA	NA	NA	NA	NA	NA	NA
intron_retention.3164	FUN_002761	NA	NA	NA	1	NA	1	NA	NA	1	1	1	1	1	1	1	1	1	1	1	1	1	1	1	1	1	NA	1	1	1	0.98	1	1	0.96	1	0.95	1	1	NA	1	1	0.9	1	0.95	0.92	0.85	0.87	0.88	NA	1	0.84	1	1	0.85	0.72	0.94	NA	0.72	1	1	0.88	1	1	0.96	1	0.79	1	0.67	0.76	0.81	0.82	0.76	0.9	1	NA	1	0.72	1	1	1	NA	0.94	1	1	0.96	1	1	1	NA	1	0.84	0.94	0.89	0.93	0.98	0.76	0.72	0.69	0.7	0.67	0.74	0.6	0.65	0.76	0.78	1	1	0.13	1	1	NA	NA	1	NA	NA	1	NA	NA	1	NA	NA	1	NA	0.96	0.92	0.86	0.97	0.88	0.86	0.7	0.68	0.58	0.65	0.61	0.7	0.62	0.8	NA	1	1	0.65	1	1	1	NA	NA	NA	NA	NA	NA	NA	NA	NA	NA	NA	NA	1	0.63	1	NA	1	0.74	0.79	0.55	0.64	0.53	0.55	0.58	0.84	NA	NA	NA	0.28	NA	NA	NA	NA
intron_retention.3165	FUN_002761	0.07	0.03	0.04	0.05	0.07	0.07	0.05	0.05	0.09	0.06	0.07	0.13	0.08	0.1	0.09	0.05	0.06	0.04	0.03	0.08	0.05	0.04	0.06	0.04	0.07	0.07	0.05	0.09	0.09	0.06	0.1	0.05	0.11	0.1	0.06	0.17	0.14	0.13	0.12	0.08	0.09	0.11	0.07	0.15	0.07	0.1	0.08	0.03	0.04	0.09	0.04	0.07	0.06	0.05	0.05	0.15	0.05	0.07	0.08	0.11	0.08	0.06	0.09	0.04	0.13	0.1	0.16	0.19	0.19	0.2	0.19	0.1	0.11	0	0.09	0.2	0.07	0.1	0.07	0	0.04	0.05	0.06	0.07	0.08	0.05	0.08	0.02	0.09	0.07	0.07	0.13	0.11	0.15	0.09	0.04	0.16	0.13	0.22	0.22	0.15	0.32	0.17	0.14	0.13	0.15	0.12	0.23	0.07	0.05	0.03	0.06	0.03	0	0.04	0.02	0.02	0.04	0.02	0.02	0.03	0.02	0.06	0.08	0.08	0.07	0.11	0.05	0.14	0.1	0.21	0.21	0.21	0.21	0.15	0.15	0	0.06	0.06	0.22	0.08	0.17	0.07	0	0.02	0.06	0.01	0.04	0.02	0.02	0.02	0.03	0.03	0.04	0.03	0.07	0.05	0.06	0.02	0.03	0.1	0.06	0.11	0.09	0.11	0.12	0.09	0.05	0.14	0	NA	0.1	NA	0.32	0.14	NA
intron_retention.3166	FUN_002761	1	NA	1	1	NA	1	NA	1	1	1	1	1	1	1	1	1	1	1	0.96	1	1	1	1	0.94	1	NA	1	1	1	1	1	1	1	1	1	1	1	NA	1	1	1	1	1	1	1	1	1	NA	1	1	1	1	1	0.86	1	NA	1	1	1	1	1	1	1	1	1	1	1	1	1	1	1	1	1	NA	1	1	1	1	1	NA	1	1	1	1	1	1	1	NA	1	1	1	1	1	1	1	1	1	1	1	1	1	1	1	1	1	1	1	1	1	1	1	1	NA	NA	1	NA	NA	1	NA	NA	1	NA	1	1	1	1	1	1	1	0.98	1	1	1	1	0.99	1	NA	1	1	1	1	1	1	NA	NA	NA	NA	NA	NA	NA	NA	NA	NA	NA	NA	1	1	1	NA	1	1	1	0.94	1	1	1	1	1	NA	NA	NA	NA	NA	NA	NA	NA
intron_retention.3168	FUN_002761	1	NA	1	1	NA	1	NA	NA	1	1	1	1	1	1	1	1	1	1	1	1	1	1	1	1	1	1	1	1	1	1	0.98	1	1	1	0.96	1	1	NA	1	1	0.93	1	0.9	0.96	0.95	0.93	0.92	NA	1	0.92	1	1	1	1	1	NA	0.69	1	1	0.89	1	1	0.97	1	0.84	1	0.82	0.93	0.92	0.91	0.91	0.91	1	NA	1	0.98	1	1	1	NA	1	1	1	1	1	1	1	1	1	0.91	0.98	0.92	0.95	1	0.85	0.88	0.89	0.95	0.87	0.96	0.9	0.83	0.89	0.88	1	1	1	1	1	1	NA	1	1	NA	NA	NA	NA	NA	NA	NA	1	NA	1	1	0.87	1	0.93	0.95	0.93	0.91	0.77	0.89	0.87	0.74	0.86	0.89	NA	1	1	0.85	NA	1	1	NA	NA	NA	NA	NA	NA	NA	NA	NA	NA	NA	1	1	0.74	1	NA	NA	0.89	0.94	0.77	0.91	0.78	0.6	0.86	0.85	NA	NA	NA	1	NA	NA	NA	NA
intron_retention.3169	FUN_002761	1	NA	1	1	NA	1	NA	NA	1	1	1	1	1	1	1	1	1	1	1	1	1	1	1	1	1	1	1	1	1	1	1	1	1	1	1	1	1	NA	1	1	1	1	1	1	1	1	1	NA	1	0.96	1	1	1	1	1	NA	1	1	1	1	1	1	1	1	1	1	1	1	1	1	1	1	1	NA	1	1	1	1	1	NA	1	1	1	1	1	1	1	NA	1	1	1	1	1	1	1	1	1	1	1	1	1	1	1	1	0.78	1	1	1	1	1	NA	1	1	NA	NA	NA	NA	NA	NA	NA	1	NA	1	0.97	1	1	1	1	0.98	1	1	0.98	1	0.99	1	1	NA	1	1	1	NA	1	1	NA	NA	NA	NA	NA	NA	NA	NA	NA	NA	NA	1	1	1	1	NA	1	1	1	1	0.99	1	1	1	1	NA	NA	NA	NA	NA	NA	NA	NA
intron_retention.3170	FUN_002761	1	NA	1	1	NA	1	NA	NA	1	1	1	0.94	1	1	1	1	1	1	1	1	1	0.94	1	1	1	1	1	1	1	0.95	1	1	0.97	0.91	0.88	0.95	1	NA	1	0.92	0.87	1	0.87	0.93	0.76	1	0.87	NA	1	0.88	1	1	1	0.63	0.76	NA	0.82	1	0.99	0.91	1	1	0.94	1	0.8	0.89	0.85	0.76	0.87	0.81	0.85	0.87	1	NA	1	0.84	1	1	1	NA	1	1	1	0.88	1	1	1	0.76	0.82	1	0.91	0.94	0.87	1	0.88	0.82	0.8	0.85	0.81	0.75	0.59	0.7	0.8	0.88	0.81	1	1	1	1	1	NA	1	1	NA	NA	NA	NA	1	NA	NA	1	NA	0.71	0.8	0.87	1	0.74	0.82	0.81	0.82	0.75	0.8	0.76	0.88	0.64	0.78	NA	1	1	1	NA	1	1	NA	NA	NA	NA	NA	NA	NA	NA	NA	NA	NA	1	0.78	0.85	1	NA	1	0.81	0.77	0.73	0.74	0.75	0.83	0.78	0.86	NA	NA	NA	NA	NA	NA	NA	NA
intron_retention.3171	FUN_002761	0.31	0.35	0.4	0.31	0.41	0.35	0.48	0.3	0.27	0.32	0.28	0.29	0.29	0.23	0.16	0.26	0.15	0.17	0.19	0.22	0.22	0.24	0.14	0.14	0.12	0.2	0.09	0.12	0.22	0.25	0.18	0.16	0.15	0.21	0.05	0.09	0.21	0.18	0.09	0.1	0.09	0.07	0.07	0.21	0.06	0.11	0.08	0.21	0.22	0.22	0.25	0.21	0.28	0.24	0.36	0.38	0.06	0.13	0.15	0.18	0.18	0.21	0.16	0.1	0.05	0.04	0.04	0.07	0.04	0.02	0.1	0.11	0.22	0.22	0.11	0.17	0.01	0	0.06	NA	0.21	0.33	0.28	0.35	0.51	0.24	0.24	0.27	0.11	0.13	0.1	0.14	0.14	0.11	0.12	0.03	0.03	0.03	0.03	0.04	0.03	0.05	0.07	0.09	0.15	0.23	0.36	0.12	0.15	0.24	0.14	0	0.08	0.13	0.25	0.25	0.24	0.34	0.16	0.23	0.03	0	0.16	0.34	0.21	0.21	0.22	0.28	0.14	0.1	0.08	0.11	0.07	0.08	0.14	0.12	NA	0.07	0	0.11	0.53	0.14	0.06	NA	0.3	0.52	0.23	0.3	NA	0.47	0.21	0.26	0.37	0.53	0.14	0.58	0.21	0.47	0.26	0.35	0.09	0.16	0.14	0.25	0.13	0.11	0.16	0.15	NA	0	NA	0	NA	NA	NA	NA
intron_retention.3172	FUN_002761	1	1	1	1	1	1	1	1	1	1	1	1	1	1	1	1	1	1	1	1	1	1	1	1	1	1	1	1	1	1	1	1	1	1	1	1	1	1	1	1	1	1	1	1	1	1	1	1	1	1	1	1	1	1	1	1	1	1	1	1	1	1	1	1	1	1	1	1	1	1	1	1	1	1	1	1	1	1	1	NA	1	1	1	1	1	1	1	1	1	1	1	1	1	1	1	1	1	0.98	1	1	1	0.99	1	1	1	1	1	1	1	1	NA	1	1	1	1	1	1	1	1	1	1	NA	1	1	1	1	1	1	0.99	1	1	1	1	1	1	1	NA	1	1	1	1	1	1	NA	1	1	1	1	NA	1	1	NA	1	1	1	1	1	1	NA	1	1	1	1	1	1	1	1	1	NA	NA	NA	1	NA	NA	NA	NA
intron_retention.3175	FUN_002761	1	1	1	1	1	1	1	1	1	1	1	1	1	1	1	1	1	1	1	1	1	1	1	1	1	1	1	1	1	1	1	1	1	1	1	1	1	NA	1	1	1	1	1	1	1	1	1	1	1	1	1	1	1	1	1	1	1	1	1	1	1	1	1	1	1	1	1	1	1	1	1	1	1	1	1	1	1	1	1	NA	1	1	1	1	1	1	1	1	1	1	1	1	1	1	1	1	1	1	1	1	1	1	1	1	1	1	1	1	1	1	1	1	1	NA	1	1	1	1	1	1	1	NA	1	1	1	1	1	1	1	1	1	1	1	1	0.98	0.96	NA	1	1	1	1	1	1	1	1	NA	1	1	NA	1	NA	NA	1	1	1	1	1	1	NA	1	1	1	1	1	1	0.99	1	1	NA	NA	NA	1	NA	NA	NA	NA
intron_retention.3177	FUN_002761	1	1	1	0.96	1	1	1	0.92	0.97	0.99	0.94	0.99	1	1	0.94	0.96	0.85	0.99	0.97	0.96	0.91	0.93	0.91	0.96	0.98	1	0.92	0.96	1	0.95	1	1	1	1	0.91	1	0.99	NA	0.93	1	0.97	1	0.94	0.95	0.95	0.97	0.97	1	1	1	1	0.96	0.96	0.93	0.87	0.88	0.95	0.92	0.9	0.97	1	0.92	1	0.91	0.97	0.96	0.98	0.97	0.99	0.97	0.97	0.97	1	1	1	1	1	1	0.88	NA	0.98	0.99	0.94	0.96	1	0.93	0.97	1	0.92	1	0.91	0.97	1	0.95	0.88	0.89	0.91	0.95	0.95	0.93	0.95	0.96	0.92	0.97	1	1	1	1	1	1	1	1	1	NA	0.84	1	1	0.91	1	1	1	NA	0.95	0.97	0.98	0.9	1	1	0.95	0.83	0.91	0.85	0.97	0.93	0.83	0.93	NA	1	1	1	1	0.87	1	1	0.74	1	1	1	NA	1	NA	NA	0.89	1	1	1	1	1	1	0.97	0.85	0.77	0.9	0.94	0.72	0.85	0.81	0.86	NA	0.03	NA	1	NA	NA	NA	NA
intron_retention.3182	FUN_002761	1	1	1	1	1	1	1	1	1	1	1	1	1	1	1	1	1	1	1	1	1	1	1	1	1	1	1	1	1	1	1	1	1	1	1	1	1	NA	1	1	0.93	1	0.87	1	1	0.92	1	1	1	1	1	1	1	1	1	1	1	1	1	1	1	1	1	1	0.94	1	0.91	1	1	1	1	0.86	1	1	1	1	1	1	1	NA	1	1	1	1	1	1	1	1	1	1	1	1	1	1	1	1	1	1	1	1	0.9	1	1	1	1	1	1	1	1	1	1	1	1	NA	1	1	1	1	1	1	1	NA	1	1	1	1	1	1	1	1	1	1	1	0.93	1	1	NA	1	1	1	1	0.72	1	1	1	1	1	1	NA	1	NA	NA	1	1	1	1	1	1	1	1	1	1	1	1	1	0.95	1	1	NA	NA	NA	NA	NA	NA	NA	NA
intron_retention.3183	FUN_002761	1	1	1	1	1	1	1	1	1	1	1	1	1	1	1	1	1	1	1	1	1	1	1	1	1	1	1	1	1	1	1	1	1	1	1	1	1	NA	1	1	1	1	0.99	1	1	0.99	1	1	1	1	1	1	1	1	1	1	1	1	1	1	1	1	1	1	1	1	1	1	0.99	1	1	1	1	1	0.9	1	1	1	1	NA	1	1	1	1	1	1	1	1	1	1	1	1	1	1	1	1	1	1	1	1	1	0.98	1	1	1	1	1	1	1	1	1	1	1	NA	1	1	1	1	1	1	1	NA	1	1	1	1	1	1	1	1	1	1	0.98	1	0.99	1	NA	1	1	1	1	1	1	1	NA	NA	1	1	NA	1	1	NA	NA	0.91	1	1	1	1	NA	1	0.98	1	1	0.99	1	0.97	0.98	1	NA	NA	NA	1	NA	NA	NA	NA
intron_retention.3184	FUN_002761	1	1	1	1	1	1	1	1	1	1	1	1	1	1	1	1	1	1	1	1	1	1	0.97	1	1	1	1	1	1	1	1	1	1	1	1	1	1	NA	1	1	0.98	1	1	0.99	1	0.99	0.98	1	1	1	1	1	1	1	1	1	1	1	1	1	1	1	1	1	1	0.99	0.99	1	0.99	1	0.98	1	1	1	1	0.94	1	1	1	NA	1	1	1	1	1	1	1	1	1	1	1	1	1	1	1	1	0.97	0.99	1	1	1	0.99	1	1	1	0.88	1	1	1	1	1	1	1	NA	1	1	1	1	1	1	1	NA	1	1	1	1	1	1	1	1	0.96	0.98	0.98	0.98	0.98	0.95	NA	1	1	0.96	1	1	1	1	1	NA	1	1	NA	1	NA	NA	1	1	1	1	1	1	NA	1	0.98	1	0.99	0.98	1	0.97	1	0.96	NA	NA	NA	1	NA	NA	NA	NA
intron_retention.3185	FUN_002761	1	1	1	1	1	1	1	1	1	1	1	1	1	1	1	1	1	1	1	1	1	1	1	1	1	1	1	1	1	1	1	1	1	1	1	1	1	NA	1	1	1	1	1	1	1	1	1	1	1	1	1	1	1	1	1	1	1	1	1	1	1	1	1	1	1	1	1	1	0.95	1	1	0.98	1	1	1	1	1	1	1	NA	1	1	1	1	1	1	1	1	1	1	1	1	1	1	1	1	1	1	1	1	1	1	1	1	1	1	1	1	1	1	1	1	1	NA	1	1	1	1	1	NA	1	NA	1	1	1	1	1	1	1	1	1	1	1	1	1	1	NA	1	1	1	1	1	1	1	1	NA	1	1	NA	1	NA	NA	1	1	1	1	1	1	1	1	1	1	1	1	1	1	1	1	NA	NA	NA	NA	NA	NA	NA	NA
intron_retention.3186	FUN_002761	1	1	1	1	1	1	1	1	1	1	1	1	1	1	1	1	1	1	1	1	1	1	1	1	1	1	0.98	1	1	1	1	1	0.95	1	1	1	1	NA	1	1	0.99	1	1	1	1	1	1	1	1	1	1	1	1	1	1	1	1	1	0.99	1	1	1	1	1	1	1	0.99	1	0.99	1	0.98	0.99	1	1	1	1	1	1	1	NA	1	1	1	1	1	1	1	1	1	1	1	1	1	1	1	1	1	1	1	0.97	1	0.99	0.99	1	1	1	1	1	1	1	1	1	1	NA	1	1	1	1	1	NA	1	NA	0.95	1	1	1	0.95	1	1	1	0.99	0.99	1	1	1	1	NA	1	1	1	1	1	1	1	1	NA	1	1	NA	1	NA	NA	1	1	1	1	1	1	1	1	1	1	1	1	1	1	1	1	NA	NA	NA	NA	NA	NA	NA	NA
intron_retention.3187	FUN_002761	0.45	0.59	0.6	0.5	0.45	0.39	0.46	0.56	0.45	0.47	0.42	0.41	0.36	0.39	0.28	0.43	0.27	0.29	0.28	0.29	0.35	0.39	0.25	0.23	0.23	0.28	0.22	0.31	0.32	0.26	0.32	0.29	0.3	0.3	0.15	0.33	0.3	0.22	0.2	0.22	0.21	0.26	0.16	0.31	0.2	0.25	0.19	0.18	0.39	0.36	0.36	0.29	0.35	0.28	0.46	0.4	0.17	0.23	0.26	0.23	0.27	0.29	0.29	0.16	0.16	0.17	0.18	0.24	0.19	0.3	0.25	0.2	0.48	0.49	0.37	0.48	0.09	0.39	0.3	NA	0.35	0.36	0.32	0.38	0.47	0.32	0.39	0.26	0.21	0.19	0.2	0.25	0.19	0.28	0.23	0.19	0.15	0.17	0.14	0.14	0.11	0.23	0.17	0.18	0.47	0.52	0.27	0.28	0.45	0.24	1	0.48	0.29	0.22	0.33	0.37	0.31	0.42	0.55	0.22	0.2	0.19	0.25	0.39	0.21	0.3	0.42	0.24	0.21	0.22	0.27	0.24	0.21	0.23	0.26	0.24	NA	0.32	0.31	0.39	1	0.2	0.09	0.27	0.94	0.45	0.37	0.49	0.34	0.32	0.4	0.32	0.3	0.52	0.24	0.47	0.37	0.5	0.65	0.27	0.21	0.21	0.29	0.31	0.24	0.29	0.24	0.2	NA	NA	NA	0.18	NA	NA	NA	NA
intron_retention.3188	FUN_002761	1	1	1	1	1	1	1	1	1	1	1	1	1	1	1	1	1	1	1	1	1	1	1	1	1	1	1	1	1	1	1	1	1	1	1	1	1	NA	1	1	1	0.96	1	1	1	1	1	1	1	1	1	1	1	1	1	1	1	1	1	1	1	1	1	1	1	0.99	1	1	1	1	0.99	1	1	1	1	1	1	1	1	NA	1	1	1	1	1	1	1	1	1	1	1	1	1	1	1	1	1	1	1	1	1	1	1	1	1	1	1	1	1	1	1	1	1	1	1	1	1	1	1	1	1	1	0.98	1	1	1	1	1	1	0.92	1	1	1	1	1	1	NA	1	1	1	1	1	1	1	1	1	1	1	NA	1	1	1	1	1	1	1	1	1	1	1	1	1	1	1	1	1	1	1	NA	NA	NA	NA	NA	NA	NA	NA
intron_retention.3189	FUN_002761	1	1	1	1	1	1	1	1	1	1	1	1	1	1	1	1	1	1	1	1	1	1	1	1	1	1	1	1	1	1	1	1	1	1	1	1	1	1	0.98	1	1	1	1	1	1	1	1	1	1	1	1	1	1	1	1	1	1	1	1	1	1	1	1	1	1	1	1	1	1	1	1	0.95	1	1	1	1	1	1	1	NA	1	1	1	1	1	1	1	1	1	1	1	1	1	1	1	1	1	1	1	0.97	1	1	1	1	1	1	1	1	1	1	1	1	1	1	1	1	1	1	1	1	1	1	1	0.95	1	1	1	1	1	1	1	1	1	1	0.99	1	NA	1	1	1	1	1	1	1	1	1	1	1	NA	1	1	1	1	1	1	1	1	1	1	1	1	1	1	1	1	1	1	1	NA	NA	NA	1	NA	NA	NA	NA
intron_retention.3192	FUN_002761	1	1	1	1	1	1	1	1	1	1	1	1	1	1	1	1	1	1	1	1	1	1	1	1	1	1	1	1	1	1	1	1	1	1	1	1	1	NA	1	1	1	1	1	1	1	1	1	1	1	1	1	1	1	1	1	1	1	1	1	1	1	1	1	1	1	1	1	1	1	1	1	1	1	1	1	1	1	1	1	NA	1	1	1	1	1	1	1	1	1	1	1	1	1	1	1	1	1	1	1	1	1	1	1	1	1	1	1	1	1	1	1	1	1	NA	1	1	1	1	1	NA	1	NA	1	1	1	1	1	1	1	1	1	1	1	1	1	1	NA	1	1	1	1	1	1	NA	1	1	1	1	NA	1	NA	NA	1	1	NA	1	1	1	1	1	1	1	0.9	1	1	0.98	1	1	NA	NA	NA	1	NA	NA	NA	NA
intron_retention.3194	FUN_002761	1	1	1	1	1	1	1	1	1	1	1	1	1	1	1	1	1	1	1	1	1	1	1	1	1	1	1	1	1	1	1	1	1	1	1	1	1	NA	1	1	1	1	0.77	1	1	0.92	1	1	1	1	1	1	1	1	1	NA	1	1	1	1	1	1	1	1	1	1	0.83	0.87	0.89	0.9	1	1	1	1	1	1	1	1	1	NA	1	1	1	1	1	1	1	1	1	1	1	1	1	1	1	1	1	1	0.89	1	1	1	1	1	1	1	1	1	1	NA	1	1	1	NA	1	1	1	1	1	NA	1	NA	1	1	1	1	1	1	1	1	1	0.8	1	1	0.78	1	NA	1	1	1	1	1	1	NA	1	1	1	1	NA	1	NA	NA	1	1	1	1	1	1	1	1	1	1	1	1	1	0.84	0.85	1	NA	NA	NA	NA	NA	NA	NA	NA
intron_retention.3195	FUN_002761	1	1	1	1	1	1	1	1	1	1	1	1	1	1	1	1	1	1	1	1	1	1	1	1	1	1	1	1	1	1	1	1	1	1	1	1	1	NA	1	1	1	1	1	1	1	1	1	1	1	1	1	1	1	1	1	NA	1	1	1	1	1	1	1	1	1	1	0.99	1	0.98	1	0.98	0.99	1	1	1	1	1	1	1	NA	1	1	1	1	1	1	1	1	1	1	1	1	1	1	1	1	0.97	1	1	1	1	1	1	1	1	1	1	1	1	NA	1	1	1	NA	1	1	1	1	1	NA	1	NA	1	1	1	1	0.94	1	1	1	0.98	0.98	0.98	0.98	1	0.98	NA	1	1	1	1	1	1	NA	1	1	1	1	NA	1	1	NA	1	1	NA	1	1	1	1	1	1	1	0.99	0.99	0.96	0.99	1	1	NA	NA	NA	NA	NA	NA	NA	NA
intron_retention.3197	FUN_002761	1	1	1	1	1	1	1	1	0.99	1	1	1	1	1	1	1	1	1	1	1	1	1	1	1	1	1	1	1	1	1	1	1	1	1	1	1	1	1	1	1	1	1	1	1	1	1	1	1	1	1	1	1	1	1	1	1	1	1	1	1	1	1	1	1	1	1	1	1	1	1	1	1	1	1	1	1	1	1	1	NA	1	1	1	1	1	1	1	1	1	1	1	1	1	1	1	1	1	1	1	1	1	1	1	1	1	1	1	1	1	1	1	1	1	1	1	1	1	1	1	1	1	1	1	1	1	1	1	1	1	1	1	1	1	1	1	1	1	1	1	1	1	1	1	1	1	1	1	1	1	1	1	1	1	1	1	1	1	1	1	1	1	1	1	1	1	1	1	1	1	NA	NA	1	NA	1	1	NA
intron_retention.3200	FUN_002761	1	1	1	1	1	1	1	1	1	1	1	1	0.99	1	1	1	1	1	1	1	1	1	1	1	1	1	1	1	1	1	1	1	1	1	1	1	1	1	1	1	1	1	1	1	1	1	1	1	1	1	1	1	1	1	1	1	1	1	1	1	1	1	1	1	1	1	1	1	1	1	1	1	1	1	1	1	1	1	1	NA	1	1	1	1	1	1	1	1	1	1	1	1	1	1	1	1	1	1	1	1	1	1	1	1	1	1	1	1	1	1	1	1	1	1	1	1	1	1	1	1	1	1	1	1	1	1	1	1	1	1	1	1	1	1	1	1	1	1	1	1	1	1	1	1	1	1	1	1	1	1	1	1	1	1	1	1	1	1	1	1	1	1	1	1	1	1	1	1	1	1	NA	1	1	1	1	1
intron_retention.3201	FUN_002761	1	1	1	1	1	1	1	1	1	1	1	1	1	1	1	1	1	1	1	1	1	1	1	1	1	1	1	1	1	1	1	1	1	1	1	1	1	1	1	1	1	1	1	1	1	1	1	1	1	1	1	1	1	1	1	1	1	1	1	1	1	1	1	1	1	1	1	1	1	1	1	1	1	1	1	1	1	1	1	1	1	1	1	1	1	1	1	1	1	1	1	1	1	1	1	1	1	1	1	1	1	1	1	1	1	1	1	1	1	1	1	1	1	1	1	1	1	1	1	1	1	1	1	1	1	1	1	1	1	1	1	1	1	1	1	1	1	1	1	1	1	1	1	1	1	1	1	1	1	1	1	1	1	1	1	1	1	1	1	1	1	1	1	1	1	1	1	1	1	1	NA	1	1	1	1	NA
intron_retention.3204	FUN_002606	1	1	1	1	1	1	1	1	1	1	1	1	1	1	1	1	1	1	1	1	1	1	1	1	1	1	1	1	1	1	1	1	1	1	1	1	1	NA	0.97	1	1	1	1	0.99	1	1	0.96	1	1	1	1	1	1	1	1	NA	1	1	1	1	1	1	1	0.98	1	1	1	0.96	1	1	0.97	0.99	1	1	1	1	1	1	1	1	0.98	1	1	1	1	1	1	1	1	1	1	1	1	1	1	1	1	1	0.97	1	0.95	0.94	1	1	1	1	1	1	1	1	1	1	1	1	1	1	1	1	1	1	1	1	1	0.88	1	1	1	1	1	1	1	0.98	1	1	1	1	NA	1	1	1	1	NA	1	NA	1	1	1	1	1	1	1	1	1	1	1	1	1	1	1	1	1	1	1	1	1	1	1	1	NA	NA	NA	NA	NA	NA	NA	NA
intron_retention.3205	FUN_002606	1	1	1	1	1	1	1	0.98	1	1	0.95	1	1	1	1	1	1	1	1	1	1	1	1	1	1	1	0.99	1	1	0.98	0.98	1	0.92	1	0.96	1	1	NA	1	1	1	0.91	1	1	0.99	1	0.94	1	1	1	1	1	1	1	1	NA	1	1	1	0.96	1	1	1	1	0.96	0.98	0.99	0.91	0.92	0.99	0.97	1	1	1	1	1	1	1	1	1	1	1	1	1	1	1	1	1	0.97	1	1	0.97	1	1	1	1	1	0.93	0.91	1	1	0.96	1	0.98	1	1	1	1	1	1	1	1	1	1	1	1	1	1	1	1	1	1	1	1	1	1	1	1	1	1	0.93	0.96	1	1	1	0.95	NA	1	1	1	1	NA	1	NA	1	1	1	1	1	1	1	1	1	1	1	1	1	1	1	1	1	0.98	0.99	1	0.94	0.98	1	1	NA	NA	NA	NA	NA	NA	NA	NA
intron_retention.3206	FUN_002606	1	1	1	1	0.99	1	0.98	1	1	0.96	0.88	0.95	1	1	1	0.97	0.94	1	1	0.97	1	0.96	0.98	0.97	0.97	1	0.96	0.98	1	0.99	1	0.95	0.99	1	0.93	0.93	0.95	NA	0.89	0.99	0.86	0.89	0.81	0.95	0.92	0.9	0.83	0.89	1	1	1	0.94	1	0.98	1	NA	0.94	1	0.98	0.9	1	0.94	1	0.92	0.91	0.9	0.89	0.91	0.87	0.87	0.97	0.92	1	1	1	0.75	1	1	1	1	0.96	0.98	1	0.99	1	1	0.93	1	0.97	0.98	1	0.96	0.92	0.98	1	0.88	0.84	0.9	0.81	0.88	0.92	0.86	0.94	0.85	1	0.57	1	0.31	1	1	1	NA	0.93	1	1	0.94	1	0.99	1	1	0.92	0.95	0.96	0.96	1	1	0.96	0.92	0.93	0.86	0.89	0.96	0.87	0.9	0.78	0.94	NA	1	0.41	0.73	1	1	1	NA	1	1	0.96	0.96	1	0.98	1	0.94	1	0.97	1	0.98	1	1	1	0.99	0.9	0.83	0.91	0.94	0.89	0.96	1	0.91	NA	NA	NA	NA	NA	NA	NA	NA
intron_retention.3207	FUN_002606	1	1	1	1	1	1	1	1	1	1	1	1	1	1	1	1	1	1	1	1	1	1	0.97	1	1	1	1	1	1	1	1	1	1	1	1	1	1	NA	1	1	1	1	1	1	1	1	1	1	1	1	1	1	1	1	0.93	NA	1	1	1	1	1	1	1	1	1	1	1	1	1	1	0.98	1	1	NA	1	1	1	1	1	NA	1	1	1	1	1	1	1	1	1	1	1	1	1	1	1	1	1	1	1	1	1	1	1	1	1	1	1	1	1	1	NA	NA	1	1	1	1	1	1	1	1	1	1	1	1	1	1	1	1	1	1	1	1	1	1	1	0.95	NA	1	NA	1	1	1	1	NA	1	1	1	1	NA	1	1	1	1	1	1	1	1	1	1	1	1	1	1	0.98	1	1	1	1	NA	NA	NA	NA	NA	NA	NA	NA
intron_retention.3209	FUN_002606	1	1	1	1	1	1	1	0.98	1	1	1	1	1	1	1	1	1	1	1	1	1	1	1	1	1	1	1	0.96	0.96	1	0.97	1	1	1	0.74	0.94	0.91	NA	0.95	0.96	1	1	0.97	1	0.95	1	1	0.88	1	1	1	1	1	1	1	NA	1	1	1	0.95	1	1	1	0.97	0.95	0.96	0.91	0.92	0.91	0.92	0.96	1	1	1	1	1	1	1	1	NA	1	1	1	1	1	0.97	0.96	0.93	0.97	1	0.92	0.96	1	1	1	0.94	1	1	0.8	1	1	0.96	1	0.92	NA	1	1	1	1	1	1	NA	1	1	1	1	1	1	1	0.91	NA	NA	1	1	1	1	1	1	1	1	0.91	0.97	0.97	0.98	0.96	1	NA	NA	NA	1	1	NA	NA	NA	1	NA	1	1	NA	1	1	1	1	NA	1	1	1	1	1	1	1	1	0.98	0.97	0.88	1	1	1	NA	NA	NA	NA	NA	NA	NA	NA
intron_retention.3210	FUN_002606	1	1	1	1	1	1	1	1	1	1	1	1	1	1	1	1	1	1	1	1	1	1	1	1	1	1	1	1	1	1	1	1	1	1	1	1	1	NA	1	1	1	1	1	1	1	1	1	1	1	1	1	1	1	1	1	NA	1	1	1	1	1	1	1	1	1	1	1	1	1	1	1	1	1	1	1	NA	NA	1	1	NA	1	1	1	1	1	1	1	1	1	1	1	1	1	1	1	1	1	1	1	1	1	1	1	1	NA	1	1	1	1	1	1	NA	1	1	1	1	1	1	1	NA	NA	NA	1	1	1	1	1	1	1	1	1	1	1	1	1	1	NA	NA	NA	0.58	1	NA	NA	NA	1	NA	1	1	NA	1	1	1	1	NA	1	1	1	1	1	1	1	1	1	1	1	1	1	1	NA	NA	NA	NA	NA	NA	NA	NA
intron_retention.3211	FUN_002606	1	1	1	1	1	1	0.97	1	0.95	0.93	0.96	0.98	1	1	1	1	1	1	1	1	1	0.97	0.93	1	0.97	1	0.85	1	1	1	0.97	1	1	1	0.88	0.91	1	NA	0.89	1	1	1	0.89	0.98	0.97	0.97	0.87	1	1	1	1	1	1	1	1	NA	1	1	0.97	0.97	1	0.92	1	0.97	0.85	0.93	0.92	0.91	0.84	0.86	0.98	1	1	1	1	NA	NA	1	1	NA	1	1	1	0.94	1	1	1	1	0.95	1	1	0.96	1	1	1	1	0.79	1	0.94	1	0.84	0.8	0.91	0.87	NA	1	1	1	1	1	1	NA	1	1	1	1	1	0.96	1	NA	NA	NA	1	1	1	0.98	1	1	0.96	0.85	0.85	0.94	0.76	0.89	0.86	0.97	NA	NA	NA	1	1	NA	NA	NA	1	NA	1	1	NA	1	1	0.96	1	NA	1	0.95	1	1	1	1	0.84	0.92	0.93	0.97	0.87	0.89	1	1	NA	NA	NA	NA	NA	NA	NA	NA
intron_retention.3213	FUN_002606	1	1	1	1	1	1	1	1	1	1	NA	1	NA	1	NA	1	NA	1	1	1	NA	NA	NA	NA	NA	NA	1	NA	1	1	NA	1	NA	NA	NA	NA	1	NA	NA	1	NA	NA	NA	1	1	NA	1	1	NA	NA	NA	NA	NA	NA	1	NA	NA	NA	NA	1	NA	NA	1	1	NA	1	1	1	1	1	1	1	NA	NA	NA	NA	NA	NA	NA	NA	1	1	1	1	NA	1	NA	1	1	NA	1	1	NA	1	1	NA	NA	NA	NA	NA	NA	NA	NA	1	1	NA	1	NA	NA	NA	NA	NA	NA	NA	NA	NA	NA	1	NA	NA	NA	NA	1	NA	NA	1	NA	1	NA	NA	NA	1	NA	1	NA	NA	NA	NA	NA	NA	NA	NA	NA	NA	NA	NA	NA	NA	NA	NA	NA	NA	NA	NA	NA	NA	NA	1	NA	1	NA	NA	1	NA	NA	NA	NA	0.71	NA	NA	NA	NA	NA	NA	NA	NA
intron_retention.3214	FUN_002606	0.9	0.91	0.85	0.83	0.94	1	1	0.96	NA	NA	0.94	0.53	NA	0.7	NA	NA	0.91	NA	NA	NA	NA	NA	NA	NA	NA	NA	0.75	NA	0.71	0.09	NA	NA	0.34	NA	NA	NA	NA	NA	0.21	0.63	NA	NA	0.12	0.79	NA	0.39	NA	NA	NA	NA	NA	NA	1	NA	NA	1	NA	NA	NA	NA	0.84	NA	0.36	0.62	0.14	NA	0.38	0.33	0.43	0.31	0.43	0.65	NA	NA	NA	NA	NA	0	NA	NA	0.5	NA	0.82	0.83	NA	1	NA	0.75	NA	NA	NA	NA	NA	0.49	NA	NA	NA	NA	0.12	0.29	0	0.32	0.47	NA	0	NA	NA	NA	NA	NA	NA	NA	NA	NA	NA	NA	NA	NA	NA	NA	NA	NA	NA	0.87	NA	NA	NA	NA	NA	NA	0.73	0.66	0.27	0.57	0.43	0.62	NA	0	NA	NA	NA	NA	NA	NA	NA	NA	NA	NA	NA	NA	NA	NA	NA	NA	NA	NA	NA	0.95	NA	0.81	NA	NA	0.74	0.45	0.06	0.49	NA	0.67	NA	NA	NA	NA	NA	NA	0	NA
intron_retention.3215	FUN_002607	1	0.8	1	0.93	1	0.76	1	0.94	0.89	0.97	1	0.78	0.96	0.93	0.84	1	1	0.93	0.87	0.9	1	0.9	1	1	1	NA	0.68	NA	0.85	0.93	0.77	0.93	NA	0.57	NA	NA	NA	NA	NA	NA	0.48	NA	NA	NA	NA	NA	NA	NA	0.9	0.81	1	0.96	0.85	1	1	NA	1	1	1	0.8	NA	1	0.84	0.84	NA	NA	NA	NA	NA	NA	NA	NA	NA	NA	NA	NA	NA	NA	NA	NA	0.85	1	0.67	0.86	0.97	0.94	1	1	0.86	0.77	0.85	1	1	0.85	0.77	1	NA	NA	NA	0.7	NA	0.55	NA	NA	NA	NA	NA	NA	NA	NA	NA	NA	1	1	0.89	0.83	0.7	0.96	0.93	NA	0.93	NA	0.93	0.93	0.92	0.9	1	0.97	0.73	0.92	0.89	0.77	NA	0.68	0.72	0.71	NA	NA	NA	NA	NA	1	NA	NA	1	NA	0.89	0.91	0.5	1	1	0.96	0.83	0.96	1	0.93	0.88	0.86	1	0.97	0.76	0.86	0.75	0.68	NA	NA	NA	0.88	NA	NA	NA	NA	NA	NA	NA	NA
intron_retention.3216	FUN_002610	NA	0.94	1	1	NA	1	1	1	NA	NA	NA	NA	NA	NA	NA	NA	NA	NA	NA	0.82	NA	NA	NA	NA	NA	NA	NA	NA	NA	NA	NA	NA	NA	NA	NA	NA	NA	NA	NA	NA	NA	NA	NA	NA	NA	NA	NA	NA	NA	0.86	NA	NA	NA	NA	NA	NA	NA	NA	NA	NA	NA	NA	NA	NA	NA	NA	NA	NA	NA	NA	NA	NA	NA	NA	NA	NA	NA	NA	NA	1	NA	1	0.94	1	NA	NA	NA	0.63	NA	0.9	NA	NA	NA	NA	NA	NA	NA	NA	NA	NA	NA	NA	NA	NA	NA	NA	NA	NA	NA	NA	NA	NA	NA	NA	1	1	NA	0.86	NA	NA	NA	NA	0.77	1	0.87	NA	NA	NA	NA	NA	NA	NA	NA	NA	NA	NA	NA	NA	NA	NA	NA	NA	NA	NA	NA	NA	NA	1	NA	0.91	NA	NA	NA	0.69	0.75	0.78	0.84	0.86	NA	1	NA	NA	NA	NA	NA	NA	NA	NA	NA	NA	NA	NA	NA	NA	NA	NA
intron_retention.3217	FUN_002610	0.35	0.42	0.33	0.29	0.12	0.31	0.32	0.41	0.39	0.5	0.6	NA	0.3	0.33	NA	0.34	0.33	0.58	0.29	0.7	0.2	0.4	NA	0.44	NA	NA	NA	NA	NA	NA	NA	NA	NA	NA	NA	NA	NA	NA	NA	NA	NA	NA	NA	NA	NA	NA	NA	NA	0.31	0.43	0.43	0.43	0.17	0.19	0.31	NA	NA	NA	NA	NA	NA	NA	0.12	0.65	NA	NA	NA	NA	NA	NA	NA	NA	NA	NA	NA	NA	NA	NA	NA	1	0.24	0.42	0.59	0.22	0.17	0.24	0.2	0.2	0.24	0.51	0.46	0.44	0.06	0.14	0.2	0.39	NA	NA	NA	0.04	NA	NA	NA	NA	NA	NA	NA	NA	NA	NA	NA	NA	0.36	0.42	0.37	0.48	0.12	0.18	0.25	0.53	0.07	NA	0.29	0.24	0.28	0.15	0.14	0.14	0.27	0.23	0.15	NA	0	0.15	NA	NA	NA	NA	NA	NA	NA	NA	NA	NA	0.17	0.3	0.17	0.27	0.07	0.22	0.18	0.14	0.15	0.35	0.45	0.3	0.19	0.2	0.26	0.24	0.12	0.22	0.13	0.06	0.01	0.05	0.13	0.12	NA	NA	NA	NA	NA	NA	NA	NA
intron_retention.3218	FUN_002617	NA	NA	NA	NA	NA	NA	1	NA	NA	NA	NA	NA	NA	NA	NA	NA	NA	NA	NA	NA	NA	NA	NA	NA	NA	NA	NA	NA	NA	NA	NA	NA	NA	NA	NA	NA	NA	NA	NA	NA	NA	NA	NA	NA	NA	NA	NA	NA	NA	NA	NA	NA	NA	NA	NA	NA	NA	NA	NA	NA	NA	NA	NA	NA	NA	NA	NA	NA	NA	NA	NA	NA	NA	NA	NA	NA	NA	NA	NA	NA	NA	NA	NA	NA	NA	NA	NA	NA	NA	NA	NA	NA	NA	NA	NA	NA	NA	NA	NA	NA	NA	NA	NA	NA	NA	NA	NA	NA	NA	NA	1	NA	NA	NA	NA	NA	NA	NA	NA	NA	NA	NA	NA	NA	NA	NA	NA	NA	NA	NA	NA	NA	NA	NA	NA	NA	NA	NA	NA	NA	NA	NA	NA	NA	NA	NA	NA	NA	NA	NA	NA	NA	NA	NA	NA	NA	NA	NA	NA	NA	NA	NA	NA	NA	NA	NA	NA	NA	NA	NA	NA	NA	NA	NA	NA	NA
intron_retention.3219	FUN_002618	1	1	1	1	1	1	1	1	1	1	0.96	1	1	1	0.92	0.94	1	1	1	1	0.87	1	1	1	0.91	NA	1	NA	1	1	0.87	1	1	0.93	NA	NA	NA	NA	1	1	0.95	NA	1	NA	NA	NA	1	NA	1	1	1	0.96	0.97	1	0.97	NA	1	0.81	1	0.89	1	1	0.95	1	1	1	0.85	1	1	1	0.96	1	NA	1	NA	NA	1	NA	NA	NA	0.96	0.92	0.95	0.95	1	0.97	1	1	1	1	1	1	0.93	0.89	0.96	1	0.79	NA	1	1	1	1	0.89	1	NA	NA	1	NA	NA	NA	NA	NA	0.89	1	0.89	0.95	1	0.97	1	0.96	1	1	0.94	1	1	1	1	0.96	0.97	0.95	0.95	0.98	0.75	0.86	1	0.96	NA	1	NA	NA	NA	NA	NA	NA	1	1	1	1	1	0.89	1	1	0.97	1	0.81	0.94	0.98	0.97	1	1	1	1	0.89	0.96	1	0.94	1	0.96	NA	NA	NA	NA	NA	NA	NA	NA
intron_retention.3220	FUN_002618	0.05	0.04	0.02	0.01	0	0.04	0.12	0.04	0.06	0.12	0.07	0.02	0.02	0.09	0	0.12	0.03	0.06	0.03	0.05	0.04	0	0	0.05	0.14	0	0.05	0	0.03	0	0	0	0	0	NA	0	0	NA	0.04	0.02	0.08	NA	0	0.2	0.09	0	0	NA	0.04	0.02	0.14	0.04	0.12	0.04	0	NA	0.04	0	0	0.1	0.05	0	0	0.02	0	0.05	0.1	0.11	0	0	0.06	0.03	NA	0.47	0	NA	1	NA	NA	NA	0.01	0.07	0.04	0	0	0	0.03	0	0.06	0	0	0.08	0.02	0	0.04	0	0	0.07	0	0	0	0	0	0.04	NA	NA	NA	NA	NA	NA	NA	NA	0.03	0	0.03	0.03	0	0.03	0.02	0	0.05	0	0.01	0.04	0.03	0.04	0.01	0	0	0.03	0.02	0.02	0	0.02	0.04	0.02	NA	0	0	NA	NA	0	NA	NA	0.02	0.02	0.01	0.04	0	0.04	0.01	0.05	0.01	0.06	0.01	0.08	0.01	0.07	0.05	0.04	0.04	0.12	0.09	0.02	0	0.04	0	0.01	NA	NA	NA	NA	NA	NA	NA	NA
intron_retention.3221	FUN_002618	0.92	0.96	0.94	0.96	0.98	1	0.89	0.96	1	1	1	0.97	0.91	0.85	0.95	0.96	1	0.84	0.95	1	0.94	0.97	NA	0.97	NA	NA	NA	NA	1	1	0.94	0.91	NA	NA	NA	NA	NA	NA	NA	0.94	NA	NA	1	NA	1	0.91	NA	NA	0.94	0.92	1	0.85	0.95	1	0.79	NA	1	NA	1	1	NA	NA	1	0.96	0.94	1	0.75	0.81	1	0.8	0.92	0.93	NA	NA	NA	0.85	NA	1	NA	NA	0.85	0.95	0.82	1	0.8	0.91	0.91	0.93	1	0.85	0.9	0.97	1	0.8	1	1	0.87	NA	0.83	0.93	0.91	0.92	1	0.86	1	NA	NA	NA	NA	NA	NA	NA	1	0.93	0.96	1	1	0.95	1	0.89	1	1	0.78	0.87	0.95	1	0.91	0.9	0.92	0.47	0.8	0.81	0.74	0.72	0.79	0.95	NA	NA	1	NA	1	NA	NA	NA	1	NA	0.9	0.95	1	0.95	0.95	0.92	1	1	1	0.97	0.97	0.92	0.9	0.95	0.88	0.81	0.65	0.89	0.91	0.85	0.85	0.8	NA	NA	NA	NA	NA	NA	NA	NA
intron_retention.3222	FUN_002620	0.42	0.26	0.34	0.24	0.26	0.3	0.31	0.35	0.47	0.22	0.19	0.25	0.35	0.23	0.38	0.29	0.24	0.29	0.25	0.27	0.35	0.42	NA	0.35	0.41	NA	0.22	0.17	0.22	0.29	0.39	0.09	0.23	0.1	NA	NA	0.08	NA	0.2	0.21	0.26	NA	0.19	NA	NA	0.17	NA	NA	0.29	NA	0.39	0.42	0.13	0.46	0.2	0.2	NA	0.21	0.15	NA	0.23	0.16	0.31	0.29	0.3	0.1	0.23	0.22	0.18	0.18	0.22	0.34	NA	NA	NA	NA	NA	NA	NA	NA	0.24	0.25	0.33	0.29	0.51	0.4	0.25	0.27	0.35	0.22	0.26	0.35	0.19	0.26	NA	NA	NA	0.07	0.12	0.15	NA	0.14	0.04	0.15	NA	0.06	0	0	NA	0	NA	0	0.15	0.28	0.23	0.23	NA	0.36	NA	NA	0.12	NA	0.29	0.18	0.23	0.23	0.15	0.22	0.25	0.11	0.2	0.14	0.18	0.18	0.14	0.14	NA	NA	NA	NA	NA	NA	NA	0	0.22	NA	0.14	0.17	NA	0.23	0.36	NA	NA	NA	NA	0.19	0.31	0.38	NA	0.16	0.2	0.19	0.14	0.18	NA	0.13	0.07	0.13	NA	NA	NA	NA	NA	0	NA	NA
intron_retention.3223	FUN_002620	0.3	0.17	0.15	0.22	0.16	0.39	0.27	0.31	0.36	0.27	0.42	0.27	0.29	0.29	0.37	0.43	0.21	0.36	0.31	0.2	0.26	NA	NA	0.31	0.24	NA	0.18	NA	NA	0.18	0.29	0.1	0.27	0.06	NA	NA	NA	NA	0.14	NA	0.13	NA	NA	NA	0.26	0.29	NA	NA	0.37	0.27	0.28	NA	0.16	0.35	0.14	0.15	0.12	0.27	0.21	0.32	NA	NA	0.31	0.35	0.41	0.28	NA	0.5	NA	0.22	NA	0.2	0	NA	NA	NA	NA	NA	NA	NA	0.24	0.3	0.31	0.4	0.41	0.42	0.36	0.25	0.25	0.22	0.24	0.28	NA	0.44	NA	NA	0.08	NA	0.18	NA	NA	0.23	NA	0.23	NA	NA	NA	NA	NA	NA	0	NA	NA	NA	NA	0.2	0.27	0.52	NA	NA	NA	0.06	0.43	NA	0.41	0.5	0.33	0.57	0.32	NA	NA	NA	NA	NA	0.18	0.32	NA	0	NA	NA	NA	NA	NA	0.01	NA	NA	NA	NA	NA	0.28	0.19	NA	0.18	NA	NA	0.27	0.48	0.32	NA	NA	0.18	NA	0.16	NA	NA	NA	NA	0.21	NA	NA	NA	NA	NA	NA	NA	NA
intron_retention.3224	FUN_002620	1	NA	NA	1	1	1	1	1	1	1	NA	1	NA	NA	1	1	NA	NA	NA	NA	NA	NA	NA	NA	1	NA	1	NA	NA	1	NA	NA	NA	NA	NA	1	NA	NA	NA	NA	NA	NA	NA	NA	NA	NA	NA	NA	1	NA	NA	1	NA	NA	NA	NA	NA	1	NA	NA	NA	NA	1	NA	NA	NA	NA	NA	NA	NA	NA	NA	NA	NA	NA	NA	1	NA	NA	NA	1	1	1	NA	NA	1	1	NA	NA	NA	NA	1	NA	NA	NA	NA	NA	NA	NA	NA	NA	NA	NA	NA	NA	NA	NA	NA	NA	NA	NA	NA	NA	NA	1	NA	NA	1	NA	NA	NA	NA	NA	NA	0.77	NA	NA	NA	NA	NA	NA	NA	NA	NA	NA	NA	NA	NA	NA	NA	NA	NA	NA	NA	1	NA	NA	NA	NA	NA	NA	1	NA	NA	NA	NA	1	NA	NA	NA	NA	1	NA	NA	NA	NA	NA	NA	NA	NA	NA	NA	NA	NA	NA	NA
intron_retention.3225	FUN_002620	0.23	0.27	0.18	0.16	0.24	0.21	0.22	0.32	0.2	0.2	0.12	0.18	0.25	0.23	0.2	0.14	0.14	0.27	0.15	0.17	0.23	NA	NA	NA	NA	NA	0.13	0.11	NA	0.08	0.12	0.1	0.24	NA	NA	NA	0.11	NA	NA	NA	NA	NA	0.24	NA	NA	0.3	NA	NA	0.16	NA	0.21	NA	0.13	NA	0.1	NA	NA	NA	0.06	NA	0.12	0.02	0.13	0.29	0.38	0.15	0.2	0.4	NA	0.25	NA	0.36	NA	NA	NA	NA	NA	NA	NA	NA	0.14	0.26	0.23	0.32	0.49	0.29	0.18	0.11	0.17	0.14	0.22	0.28	0.11	0.16	0.23	NA	NA	NA	0.14	0.14	NA	0.08	0.01	0.16	NA	0.01	NA	0.06	NA	0	NA	0	0.08	NA	0.12	NA	NA	0.29	NA	NA	0.03	NA	0.25	0.12	0.09	0.21	0.06	0.14	0.17	0.03	0.06	0.11	0.11	0.16	0.06	0.15	NA	NA	NA	NA	NA	NA	NA	0	0.13	NA	0.14	0.15	NA	0.18	0.11	NA	NA	NA	NA	0.11	0.19	0.27	NA	0.09	0.1	0.11	0.1	0.09	NA	0.04	0.04	0.16	NA	NA	NA	NA	NA	0	NA	NA
intron_retention.3226	FUN_002620	NA	NA	NA	NA	NA	1	1	1	NA	NA	NA	NA	NA	NA	NA	NA	NA	NA	NA	NA	NA	NA	NA	NA	NA	NA	NA	NA	NA	NA	NA	NA	NA	NA	NA	NA	NA	NA	NA	NA	NA	NA	NA	NA	NA	NA	NA	NA	NA	NA	NA	NA	NA	NA	NA	NA	NA	NA	NA	NA	NA	NA	NA	NA	NA	NA	NA	NA	NA	NA	NA	NA	NA	NA	NA	NA	NA	NA	NA	NA	NA	NA	NA	NA	NA	NA	NA	NA	NA	NA	NA	NA	NA	NA	NA	NA	NA	NA	NA	NA	NA	NA	NA	NA	NA	NA	NA	NA	NA	NA	NA	NA	NA	NA	NA	NA	NA	NA	NA	NA	NA	NA	NA	NA	NA	NA	NA	NA	NA	NA	NA	NA	NA	NA	NA	NA	NA	NA	NA	NA	NA	NA	NA	NA	NA	NA	NA	NA	NA	NA	NA	NA	NA	NA	NA	NA	NA	NA	NA	NA	NA	NA	NA	NA	NA	NA	NA	NA	NA	NA	NA	NA	NA	NA	NA	NA
intron_retention.3229	FUN_002624	1	1	0.96	1	1	1	1	1	1	1	1	1	1	1	1	1	1	1	1	1	1	1	1	1	1	NA	1	1	1	1	1	1	1	NA	NA	NA	NA	NA	1	1	0.69	NA	0.88	1	NA	1	NA	NA	1	1	NA	1	1	1	1	NA	1	1	1	1	1	1	1	1	1	1	1	0.96	0.92	0.95	1	1	NA	NA	1	NA	NA	NA	NA	NA	1	1	1	1	1	1	1	1	1	1	1	1	1	1	1	1	1	1	1	1	NA	1	1	1	NA	NA	NA	1	1	NA	NA	NA	NA	1	1	1	1	1	1	1	1	1	1	1	1	1	1	1	1	1	1	1	1	1	1	1	NA	NA	NA	NA	NA	1	NA	NA	1	NA	1	1	1	1	1	1	1	NA	1	1	1	1	1	1	0.96	1	1	1	1	1	1	1	NA	NA	NA	NA	NA	NA	NA	NA
intron_retention.3230	FUN_002624	1	1	1	1	1	1	1	1	1	1	1	1	1	1	1	1	1	1	1	1	1	1	1	1	1	NA	1	1	1	1	NA	1	1	NA	NA	NA	NA	NA	NA	1	NA	NA	1	1	NA	NA	NA	NA	1	1	NA	1	1	1	1	NA	NA	1	1	1	1	1	1	1	1	1	1	1	1	1	1	1	NA	NA	NA	NA	NA	1	NA	NA	1	1	1	1	1	1	1	1	1	1	1	1	1	1	1	1	1	1	0.97	1	1	1	1	1	NA	NA	NA	1	NA	NA	NA	NA	NA	1	1	1	1	1	1	1	1	1	1	1	1	1	1	1	0.97	1	1	0.93	1	1	1	0.98	NA	NA	NA	NA	NA	1	NA	NA	NA	NA	1	1	NA	1	1	1	0.88	NA	1	1	0.95	1	1	0.95	1	0.93	1	1	1	0.98	1	1	NA	NA	NA	NA	NA	NA	NA	NA
intron_retention.3232	FUN_002624	1	1	1	0.98	1	1	1	1	1	1	1	0.96	1	1	1	1	1	0.94	1	1	1	1	1	1	NA	NA	1	1	1	1	NA	NA	NA	NA	NA	NA	NA	NA	NA	1	NA	NA	0.68	NA	NA	NA	NA	NA	1	1	1	1	1	1	1	NA	NA	1	NA	1	0.93	NA	1	1	1	0.93	0.82	1	1	0.82	1	1	1	NA	NA	NA	NA	1	1	NA	1	1	1	1	1	1	1	1	1	1	1	1	0.97	1	1	1	1	1	0.9	1	1	1	1	1	1	NA	NA	NA	NA	NA	NA	NA	NA	NA	1	1	NA	1	1	1	NA	1	1	1	1	1	0.97	1	1	1	1	1	1	1	1	1	NA	1	NA	NA	NA	1	NA	NA	1	NA	1	1	NA	1	1	1	1	1	NA	1	1	1	1	1	1	1	1	1	1	1	1	1	NA	NA	NA	NA	NA	NA	NA	NA
intron_retention.3233	FUN_002624	1	1	1	1	1	1	1	1	1	1	1	1	1	1	1	1	1	1	1	1	1	1	1	1	NA	NA	1	1	1	1	1	NA	NA	0.72	NA	NA	NA	NA	NA	1	NA	NA	NA	NA	NA	NA	NA	NA	1	1	1	1	1	1	1	NA	NA	1	NA	1	1	NA	1	1	1	1	1	1	1	1	1	1	1	NA	NA	NA	NA	1	1	NA	1	1	1	1	1	1	1	1	1	1	1	1	1	1	1	1	1	1	1	1	1	1	1	1	1	NA	NA	NA	NA	NA	NA	NA	NA	NA	1	1	1	1	1	1	NA	1	1	1	1	1	1	1	1	1	1	1	1	1	1	1	NA	1	NA	NA	NA	1	NA	NA	1	NA	1	1	NA	1	1	1	1	1	NA	1	1	1	1	1	1	1	1	1	1	1	1	1	NA	NA	NA	NA	NA	NA	NA	NA
intron_retention.3235	FUN_002627	NA	NA	NA	NA	NA	NA	NA	NA	NA	NA	NA	1	NA	NA	NA	NA	NA	1	NA	1	1	1	NA	0.93	NA	NA	1	NA	1	1	1	1	NA	NA	NA	NA	1	NA	1	NA	NA	NA	NA	0.95	NA	NA	NA	1	NA	1	NA	1	1	1	1	NA	1	1	1	1	1	1	1	1	0.91	0.86	0.52	0.9	0.91	NA	NA	1	NA	NA	NA	NA	1	NA	NA	NA	1	NA	1	1	NA	1	1	NA	0.95	1	1	0.96	1	1	1	1	0.71	0.92	1	0.93	0.92	1	1	0.95	NA	1	NA	1	NA	NA	NA	NA	1	NA	1	1	NA	1	1	NA	NA	NA	1	1	1	1	1	1	1	0.9	0.95	0.99	0.96	1	0.96	1	1	1	NA	NA	NA	1	NA	NA	NA	NA	1	1	NA	0.95	1	NA	1	NA	1	1	1	1	1	1	1	1	1	0.99	0.89	1	1	1	NA	NA	NA	NA	NA	NA	NA	NA
intron_retention.3245	FUN_002627	NA	NA	NA	NA	NA	NA	NA	NA	NA	NA	NA	NA	NA	NA	NA	NA	NA	NA	NA	1	1	NA	NA	NA	NA	NA	NA	NA	NA	1	NA	1	1	1	NA	NA	1	NA	NA	1	NA	NA	0.84	1	NA	NA	NA	1	NA	NA	NA	1	1	NA	1	NA	NA	1	1	1	1	NA	1	NA	1	NA	1	1	1	0.88	1	1	NA	NA	NA	NA	NA	NA	NA	NA	NA	1	1	1	NA	NA	1	1	1	NA	NA	1	1	1	1	NA	0.86	NA	NA	1	NA	1	1	1	NA	NA	NA	1	NA	NA	NA	NA	NA	NA	NA	NA	1	1	1	NA	1	NA	1	1	1	1	1	1	1	1	1	1	1	1	1	0.98	NA	1	NA	NA	NA	NA	NA	1	NA	NA	1	NA	NA	NA	1	NA	1	NA	1	1	1	1	1	1	1	0.98	0.96	1	1	1	1	0.96	NA	NA	NA	NA	NA	NA	NA	NA
intron_retention.3247	FUN_002627	NA	NA	NA	NA	NA	NA	NA	NA	NA	NA	NA	NA	NA	NA	NA	NA	NA	NA	NA	1	1	NA	NA	NA	NA	NA	NA	NA	NA	1	NA	1	NA	1	NA	NA	1	NA	NA	1	NA	NA	1	1	NA	NA	NA	1	NA	NA	NA	1	1	NA	1	NA	NA	1	1	1	1	NA	1	0.65	1	NA	0.93	1	1	1	1	1	NA	NA	NA	NA	NA	NA	NA	NA	NA	1	1	NA	NA	NA	1	1	1	NA	NA	1	1	1	1	NA	NA	NA	NA	NA	NA	1	1	1	NA	NA	NA	1	NA	NA	1	NA	NA	NA	NA	NA	1	1	1	NA	1	NA	1	1	1	1	1	1	1	1	1	0.94	1	0.97	1	1	NA	1	NA	NA	NA	NA	NA	1	NA	NA	1	NA	NA	NA	NA	NA	1	NA	1	1	1	1	1	1	1	1	1	1	1	1	0.97	1	NA	NA	NA	NA	NA	NA	NA	NA
intron_retention.3248	FUN_002627	NA	NA	NA	NA	NA	NA	NA	NA	NA	NA	NA	NA	NA	NA	NA	NA	NA	NA	NA	1	1	NA	NA	NA	NA	NA	NA	NA	NA	1	NA	1	NA	1	NA	NA	1	NA	NA	1	NA	NA	1	1	NA	NA	NA	1	NA	NA	NA	1	1	NA	1	NA	NA	1	1	1	1	NA	1	NA	1	NA	1	1	1	1	1	1	NA	NA	NA	NA	NA	NA	NA	NA	NA	1	1	NA	NA	NA	1	1	1	NA	1	1	1	1	1	NA	NA	NA	NA	NA	NA	1	1	1	NA	NA	NA	1	NA	NA	1	NA	NA	NA	NA	NA	1	1	1	NA	1	NA	1	1	1	1	1	1	1	1	1	1	1	1	1	1	NA	1	NA	NA	NA	NA	NA	1	NA	NA	1	NA	NA	NA	NA	NA	1	NA	1	1	1	1	1	1	1	1	1	0.93	1	1	1	0.97	NA	NA	NA	NA	NA	NA	NA	NA
intron_retention.3250	FUN_002631	1	1	1	1	1	1	1	1	1	1	1	1	1	1	1	1	1	1	1	1	1	1	1	1	1	1	1	1	1	1	1	1	1	1	1	1	1	1	1	1	1	NA	1	1	1	1	1	1	1	1	1	1	1	1	1	1	1	1	1	1	1	1	1	1	1	1	0.99	1	1	1	1	1	1	1	1	1	1	1	1	NA	1	0.97	1	1	1	1	1	1	1	1	1	1	1	1	1	1	1	1	1	1	1	1	1	1	1	1	NA	1	NA	1	NA	NA	1	1	1	1	1	1	1	1	1	1	1	1	1	1	1	1	1	1	1	0.98	0.99	0.97	1	0.98	NA	1	1	1	NA	NA	1	NA	1	1	1	1	1	1	1	1	1	1	1	1	1	1	1	1	1	1	1	1	1	0.99	1	1	NA	NA	NA	NA	NA	NA	NA	NA
intron_retention.3251	FUN_002631	1	1	1	1	1	1	1	1	1	1	1	1	1	1	1	0.96	1	1	0.99	1	1	1	1	1	1	1	1	1	1	1	1	1	1	0.96	1	1	1	1	1	1	1	NA	1	1	1	1	1	0.97	1	1	1	1	1	1	1	NA	1	1	1	0.99	1	1	1	1	0.98	1	0.96	0.96	1	0.97	1	0.99	1	1	1	1	1	NA	1	NA	1	0.99	1	1	1	1	1	1	1	1	1	1	1	0.98	1	1	1	0.99	1	0.99	0.93	1	1	0.99	1	1	NA	1	1	1	1	NA	1	1	1	1	1	1	1	1	1	1	1	1	1	1	1	1	1	1	1	1	1	0.99	1	1	NA	1	1	1	NA	NA	NA	NA	1	1	1	1	1	1	1	1	1	1	1	1	1	1	1	1	1	1	1	1	1	1	1	1	NA	NA	NA	NA	NA	NA	NA	NA
intron_retention.3252	FUN_002631	1	1	1	1	1	1	1	1	1	1	1	1	1	1	1	1	1	1	1	1	1	1	1	1	1	1	1	1	1	1	0.97	1	1	1	1	1	1	1	1	1	1	NA	1	1	1	1	1	1	1	0.99	1	1	1	1	1	NA	1	1	1	1	1	1	1	1	1	1	1	1	1	0.98	1	1	1	1	1	1	1	NA	1	NA	1	1	1	1	1	1	1	1	1	1	1	1	1	1	1	1	1	1	0.98	1	1	1	1	1	1	1	NA	1	1	1	1	NA	1	1	1	1	1	1	1	1	1	1	1	1	1	1	1	1	1	1	1	1	1	1	1	0.99	NA	1	1	1	NA	NA	NA	NA	1	1	1	1	1	1	1	1	1	1	1	1	1	1	1	1	1	1	1	1	1	1	1	1	NA	NA	NA	NA	NA	NA	NA	NA
intron_retention.3253	FUN_002631	1	1	1	1	1	1	1	1	0.99	0.99	0.99	1	1	1	0.98	1	1	1	1	0.99	1	1	1	1	0.95	1	0.96	0.97	0.91	0.98	0.98	0.99	1	1	0.87	0.93	0.97	1	0.95	0.98	0.93	0.9	0.9	0.98	0.97	0.83	0.67	0.88	1	1	1	0.99	0.97	1	1	NA	0.97	0.94	0.99	0.98	0.98	1	0.97	1	0.93	0.94	0.87	0.84	0.84	0.76	0.88	0.84	1	1	1	0.84	1	NA	1	NA	1	1	1	0.98	1	0.98	0.98	0.99	0.96	0.94	1	0.99	0.96	1	1	0.98	0.91	0.84	0.86	0.94	0.84	0.78	0.95	0.94	1	1	NA	1	1	1	1	NA	1	1	1	0.96	1	1	1	1	0.97	1	1	1	1	1	1	1	0.98	0.95	1	0.96	0.97	0.97	0.96	0.92	NA	1	1	1	NA	NA	NA	NA	0.98	1	1	1	1	0.99	1	1	1	1	1	0.98	1	0.98	1	1	1	1	0.95	1	0.96	0.98	0.98	0.91	NA	NA	NA	NA	NA	NA	NA	NA
intron_retention.3254	FUN_002631	1	1	1	1	1	1	1	1	1	1	1	1	1	1	1	1	1	1	1	1	1	1	1	1	1	1	1	1	1	1	1	1	1	1	1	1	1	1	1	1	1	NA	0.97	1	0.97	1	1	1	1	1	1	1	1	1	1	NA	1	1	1	1	1	1	1	0.99	1	0.99	1	0.99	1	1	1	1	1	1	1	1	1	NA	1	NA	1	1	1	0.99	1	1	1	1	1	1	1	1	1	1	1	1	1	1	1	1	0.98	0.93	1	0.98	1	1	NA	1	1	1	1	NA	1	1	1	1	1	1	1	1	1	1	1	1	1	1	1	1	1	1	1	1	1	1	1	1	NA	1	1	1	NA	NA	NA	NA	1	1	1	1	1	1	1	1	1	1	1	1	1	1	1	1	1	0.99	1	1	1	1	1	1	NA	NA	NA	NA	NA	NA	NA	NA
intron_retention.3255	FUN_002631	1	1	1	1	1	1	1	1	1	1	1	1	1	1	1	1	1	1	1	1	1	1	1	1	1	1	1	1	1	1	1	1	1	1	1	1	1	1	1	1	1	NA	1	1	1	1	1	1	1	1	1	1	1	1	1	1	1	0.98	1	1	1	1	1	1	1	0.98	0.98	1	1	1	1	1	1	1	1	1	1	1	1	NA	1	1	1	1	1	1	1	1	0.98	1	1	1	1	1	1	1	0.98	1	0.99	1	0.98	0.99	1	1	1	1	NA	1	NA	1	NA	NA	1	1	1	1	1	1	1	1	1	1	0.98	1	1	1	1	1	1	1	0.97	1	1	1	1	1	NA	1	1	1	NA	NA	1	NA	1	1	1	1	1	1	1	1	1	1	1	1	1	1	1	1	1	1	1	0.99	1	1	1	1	NA	NA	NA	NA	NA	NA	NA	NA
intron_retention.3256	FUN_002631	1	1	1	1	1	1	1	1	1	1	1	1	1	1	1	1	1	1	1	1	1	1	1	1	1	1	1	1	1	1	1	1	1	1	1	1	1	1	1	1	1	NA	1	1	1	1	1	1	1	1	1	1	1	1	1	NA	1	1	1	1	1	1	1	1	1	1	1	1	1	1	1	1	1	1	1	1	NA	1	1	NA	1	1	1	1	1	1	1	1	1	1	1	1	1	1	1	1	1	1	1	1	1	1	1	1	1	1	NA	1	NA	1	NA	NA	1	1	1	1	0.99	1	1	1	1	1	1	1	1	1	1	1	1	1	1	1	1	1	1	1	NA	1	1	1	NA	NA	1	NA	1	1	1	1	1	1	1	0.97	1	1	1	1	1	1	1	1	1	1	1	1	1	1	1	1	NA	NA	NA	NA	NA	NA	NA	NA
intron_retention.3257	FUN_002631	1	1	1	1	0.98	0.99	1	1	1	1	0.97	0.99	0.97	1	1	1	1	1	1	0.99	1	1	1	1	0.99	1	1	0.99	0.95	1	0.99	1	1	1	0.9	0.88	1	1	1	1	0.97	NA	1	0.98	1	1	0.87	1	1	1	1	0.99	1	0.96	1	NA	1	1	1	0.98	0.99	0.97	0.99	0.98	0.93	0.99	0.93	0.95	0.98	0.88	0.96	0.97	1	1	1	1	1	NA	1	NA	0.95	1	0.98	1	1	0.96	1	1	0.98	0.99	1	1	0.96	1	0.97	0.93	1	0.97	0.93	0.9	0.93	0.91	0.97	0.96	1	0.55	NA	1	1	1	1	NA	1	1	1	1	0.98	1	1	1	1	1	1	0.97	0.99	1	1	0.99	0.97	0.94	1	0.96	0.99	0.99	0.99	1	NA	0.77	1	1	NA	NA	NA	NA	1	1	1	1	1	1	1	1	1	1	1	1	1	1	1	1	1	0.99	1	1	0.98	0.98	1	0.98	NA	NA	NA	NA	NA	NA	NA	NA
intron_retention.3259	FUN_002631	1	1	1	1	1	1	1	1	0.99	1	1	1	1	1	1	1	1	1	1	1	1	1	1	0.98	0.99	1	1	1	0.98	1	0.99	1	1	1	1	1	0.97	1	0.97	1	1	NA	0.95	1	1	0.97	0.94	1	1	0.99	1	1	1	1	1	NA	1	1	1	1	1	1	1	1	1	1	0.97	0.96	1	0.94	1	0.99	1	1	1	1	1	NA	1	NA	1	1	1	1	1	0.98	1	1	1	0.99	0.98	1	1	1	1	1	0.99	1	0.96	0.99	1	0.97	1	0.99	1	1	NA	1	1	1	1	NA	1	1	1	1	1	1	0.99	1	1	1	1	1	1	1	1	1	1	1	1	0.98	0.99	1	1	1	NA	1	1	0.84	NA	NA	NA	NA	1	1	1	1	1	1	1	1	1	1	1	1	1	1	1	1	1	1	1	1	1	1	1	0.99	NA	NA	NA	NA	NA	NA	NA	NA
intron_retention.3260	FUN_002631	1	1	1	1	1	1	1	1	1	1	1	1	1	1	1	1	1	1	1	1	1	1	1	1	1	1	1	1	1	1	1	1	1	1	1	1	1	NA	1	1	1	NA	1	1	1	1	1	1	1	1	1	1	1	1	1	NA	1	1	1	1	1	1	1	1	1	1	1	1	1	1	1	1	1	NA	1	1	1	NA	1	NA	1	1	1	1	1	1	1	1	1	1	1	1	1	1	1	1	1	1	1	1	1	1	1	1	1	1	NA	1	1	1	1	NA	1	1	1	1	1	1	1	1	1	1	1	1	1	1	1	1	1	1	1	1	1	0.96	1	1	NA	1	1	1	NA	NA	NA	NA	1	1	1	1	1	1	1	1	1	1	1	1	1	1	1	1	1	1	1	1	1	1	1	1	NA	NA	NA	NA	NA	NA	NA	NA
intron_retention.3262	FUN_002631	0.22	0.1	0.02	0.09	0.12	0.06	0.11	0.07	0.1	0.04	0.07	0.12	0.02	0.12	0.06	0.03	0.11	0.05	0.04	0.03	0.09	0.1	0.02	0.02	0.05	0.05	0.04	0.03	0.02	0.05	0.08	0.1	0.15	0.07	0.05	0.02	0.12	NA	0.12	0.07	0.06	NA	0.18	0.15	0.01	0.28	NA	0.39	0.03	0.14	0.01	0.07	0.12	0.03	0.05	NA	0.06	0.04	0.04	0.08	0.02	0.21	0.03	0.01	0.04	0.05	0.02	0.04	0.05	0.11	0.03	0.06	NA	NA	0.04	0.48	0.23	1	NA	NA	0.24	0.06	0.04	0.15	0.07	0.05	0.1	0.07	0.07	0.01	0.06	0.13	0.02	0.04	0.02	0.04	0.02	0.01	0.07	0.01	0.07	0.01	0.04	0.06	NA	NA	NA	0	NA	NA	0	NA	0.04	0.01	0.13	0.08	0.03	0.1	0.11	0.07	0.03	0	0.08	0.03	0.06	0.06	0.09	0.03	0.06	0.02	0.06	0.06	0.02	0.01	0.07	0.09	NA	NA	NA	0	NA	0	0	NA	0.11	0	0	0.13	0	0.08	0.01	0.06	0.08	0.16	0.25	0.05	0	0.06	0.04	0.07	0.01	0.08	0.1	0.05	0	0.02	0	0.01	NA	NA	NA	NA	NA	NA	NA	NA
intron_retention.3263	FUN_002631	1	1	0.98	1	1	1	1	1	1	0.96	1	1	1	1	1	1	1	1	1	0.99	1	1	1	1	1	1	1	1	1	0.97	1	1	1	1	NA	1	1	NA	0.88	1	0.96	NA	0.95	0.97	1	0.94	NA	0.74	0.92	0.89	1	0.98	1	1	1	NA	0.94	0.99	1	0.98	1	1	1	1	1	0.97	0.96	0.97	0.95	0.93	1	0.92	NA	NA	0.44	1	1	NA	NA	NA	1	1	1	1	1	1	1	1	1	1	0.96	1	1	1	1	1	1	1	1	0.97	1	0.98	1	0.99	0	NA	NA	1	NA	NA	1	NA	1	1	1	1	1	1	1	1	1	0.97	1	1	1	1	1	1	1	1	1	1	0.98	1	0.98	1	NA	NA	NA	0.85	NA	1	1	NA	1	1	1	1	NA	1	1	1	1	1	1	1	0.97	1	1	1	0.97	1	1	0.98	1	0.89	1	1	NA	NA	NA	NA	NA	NA	NA	NA
intron_retention.3264	FUN_002631	0.11	0	0.04	0.04	0.05	0.09	0.12	0.13	0	0.1	0.02	0.06	0	0.05	0.07	0.02	0.09	0.09	0	0	0.05	0.18	0.04	0.07	0.09	NA	0	NA	0	0.02	0.09	0.08	0	0	NA	NA	0	NA	0	0	0.14	NA	0.31	0.3	NA	NA	0	NA	0.04	0	0	0.06	0.17	0.09	0.03	NA	0	NA	0	0	0	0	0	0.04	0.06	0.01	0.12	0.05	0	0.08	0.04	0.08	NA	0	NA	NA	0	NA	NA	NA	0.03	0.22	0.08	0.04	0.05	0.1	0.08	0.06	0.06	0.16	0.02	0.03	0.04	0	0	0	0	0	0	0.08	NA	0	0.13	0.04	0	0	NA	1	NA	NA	NA	NA	0	NA	0	0	0.13	0.02	0	0.19	0	NA	0.08	0.13	0.04	NA	0.03	0	0	0.08	0.07	0.05	0	0.07	0.06	0.05	NA	0	0	NA	0	NA	NA	NA	0	NA	0	0.01	NA	0	0	0.07	0.24	NA	NA	0.11	0.12	0	NA	0.07	0.02	0.22	0	0.09	0	0	0	0	NA	NA	NA	NA	NA	NA	NA	NA
intron_retention.3265	FUN_002631	NA	NA	NA	NA	NA	NA	NA	NA	1	NA	NA	NA	NA	NA	NA	NA	NA	NA	NA	NA	NA	NA	NA	NA	NA	NA	NA	NA	NA	1	NA	NA	NA	NA	NA	NA	NA	NA	NA	NA	NA	NA	NA	NA	NA	NA	NA	NA	NA	NA	NA	NA	NA	NA	NA	NA	NA	NA	NA	NA	NA	NA	NA	NA	0.86	NA	0.76	0.66	0.69	0.7	0.81	0.86	NA	NA	NA	NA	NA	NA	NA	NA	NA	NA	NA	NA	NA	NA	NA	NA	NA	NA	NA	1	0.85	NA	NA	NA	0.75	NA	0.93	0.45	NA	0.31	NA	NA	NA	NA	NA	NA	NA	NA	NA	NA	NA	NA	NA	NA	NA	NA	NA	NA	NA	NA	NA	NA	NA	NA	NA	NA	NA	NA	NA	NA	NA	NA	NA	NA	NA	NA	NA	NA	NA	NA	NA	NA	NA	NA	NA	NA	NA	NA	NA	NA	NA	NA	NA	NA	NA	NA	NA	NA	NA	NA	NA	NA	NA	0.9	NA	NA	NA	NA	NA	NA	NA	NA	NA	NA
intron_retention.3266	FUN_002631	0.06	0.08	0.18	0.11	0.11	0.05	0.05	0.08	0.38	0.34	0.28	0.15	0.14	0.12	0.2	0.11	0.08	0.12	0.2	0.14	0.13	0.22	0.15	0.1	0.19	NA	0.47	NA	0.24	0.27	NA	0.14	0.39	0.25	NA	NA	NA	NA	0.26	0.23	NA	NA	0.33	0.31	NA	NA	NA	NA	0.1	NA	NA	0.1	0.08	0.18	0.13	NA	0.16	0.27	0.12	0.25	NA	0.13	0.27	0.11	0.74	0.37	0.53	0.58	0.52	0.73	0.7	0.52	NA	NA	NA	NA	0.02	NA	NA	NA	0.09	0.07	0.16	0.13	0.13	0.1	0.13	0.06	0.2	0.12	0.19	0.23	0.16	0.24	0.15	0.15	0.32	0.33	0.31	0.31	0.13	0.5	0.45	0.2	NA	NA	NA	0.32	0.07	NA	NA	NA	0.02	NA	0.16	0.07	0.02	0.16	0.1	0.02	0.02	NA	0.18	0.18	0.15	NA	0.08	0.08	0.22	0.27	0.35	0.19	0.18	0.16	0.26	0.31	NA	NA	NA	0.31	NA	NA	NA	NA	NA	NA	0.07	0.14	NA	0.06	0.04	0.03	NA	NA	NA	0.15	0.13	NA	NA	0.1	0.44	0.21	0.16	0.23	0.16	0.3	0.27	0.15	NA	NA	NA	NA	NA	NA	NA	NA
intron_retention.3267	FUN_002631	NA	NA	NA	NA	NA	NA	NA	NA	NA	NA	NA	NA	NA	NA	NA	NA	NA	NA	NA	NA	NA	NA	NA	NA	NA	NA	NA	NA	NA	NA	NA	NA	NA	NA	NA	NA	NA	NA	NA	NA	NA	NA	NA	NA	NA	NA	NA	NA	NA	NA	NA	NA	NA	NA	NA	NA	NA	NA	NA	NA	NA	NA	NA	NA	NA	1	1	1	NA	1	1	1	NA	NA	NA	NA	NA	NA	NA	NA	NA	NA	NA	NA	NA	NA	NA	NA	NA	NA	NA	NA	NA	NA	NA	NA	NA	NA	NA	NA	NA	NA	NA	NA	NA	NA	NA	NA	NA	NA	NA	NA	NA	NA	NA	NA	NA	NA	NA	NA	NA	NA	NA	NA	NA	NA	NA	NA	NA	NA	NA	NA	NA	0.67	NA	NA	NA	NA	NA	NA	NA	NA	NA	NA	NA	NA	NA	NA	NA	NA	NA	NA	NA	NA	NA	NA	NA	NA	NA	NA	NA	NA	NA	NA	NA	NA	NA	NA	NA	NA	NA	NA	NA	NA	NA	NA
intron_retention.3268	FUN_002631	NA	NA	NA	1	NA	NA	NA	NA	NA	NA	NA	NA	NA	NA	NA	NA	NA	NA	NA	NA	NA	NA	NA	NA	NA	NA	NA	NA	NA	NA	NA	NA	NA	NA	NA	NA	NA	NA	NA	1	NA	NA	NA	1	NA	NA	NA	NA	NA	NA	NA	NA	NA	NA	NA	NA	NA	NA	NA	NA	NA	NA	NA	NA	1	1	0.86	1	NA	1	1	1	NA	NA	NA	NA	NA	NA	NA	NA	NA	NA	NA	NA	NA	NA	NA	NA	NA	NA	NA	1	NA	NA	NA	NA	NA	NA	NA	0.92	NA	NA	NA	NA	NA	NA	NA	NA	NA	NA	NA	NA	NA	NA	NA	NA	NA	NA	NA	NA	NA	NA	NA	NA	NA	NA	NA	NA	NA	NA	NA	NA	1	NA	NA	0.62	NA	NA	NA	NA	NA	NA	NA	NA	NA	NA	NA	NA	NA	NA	NA	NA	NA	NA	NA	NA	NA	NA	NA	NA	NA	NA	NA	NA	NA	NA	NA	NA	NA	NA	NA	NA	NA	NA	NA	NA
intron_retention.3269	FUN_002631	1	1	1	1	1	1	1	1	1	1	1	1	1	1	1	1	1	1	1	1	1	1	1	1	1	NA	1	1	1	1	1	1	NA	NA	NA	NA	NA	NA	NA	1	NA	NA	1	NA	NA	1	NA	NA	NA	1	NA	1	1	1	1	NA	1	1	NA	1	1	1	1	1	1	1	1	1	1	1	1	1	NA	1	NA	0.53	NA	1	NA	NA	1	1	1	1	1	1	1	1	1	1	1	1	1	1	1	1	NA	1	1	1	NA	1	1	1	NA	NA	NA	1	NA	NA	1	NA	NA	NA	1	1	1	1	1	NA	NA	1	1	1	1	1	1	1	1	1	1	1	1	1	1	1	NA	NA	NA	NA	NA	1	NA	NA	NA	NA	1	1	NA	1	1	NA	1	NA	NA	1	1	1	NA	1	1	1	1	1	1	1	1	1	NA	NA	NA	NA	NA	NA	NA	NA
intron_retention.3270	FUN_002643	0.8	0.84	0.77	0.94	NA	0.71	0.7	0.81	0.61	0.61	0.85	NA	0.46	0.84	1	0.86	0.89	0.71	0.91	0.83	0.87	1	0.87	NA	0.75	NA	NA	NA	NA	0.92	NA	0.92	NA	NA	NA	NA	NA	NA	NA	NA	NA	NA	NA	NA	NA	NA	NA	NA	0.86	0.7	0.94	0.9	0.75	0.86	0.95	NA	NA	0.85	1	1	0.9	NA	0.9	NA	NA	NA	NA	NA	NA	NA	NA	NA	1	NA	0.21	NA	NA	NA	NA	NA	0.75	0.89	1	0.77	0.87	0.9	0.82	0.91	0.7	1	0.82	1	NA	0.96	0.93	0.85	NA	NA	NA	NA	NA	NA	NA	NA	NA	NA	NA	NA	NA	0	NA	1	0.78	0.47	0.88	0.84	0.93	0.85	0.67	0.69	0.87	0.74	1	0.97	0.75	0.86	0.95	0.69	1	1	1	0.86	NA	1	NA	NA	NA	NA	NA	NA	NA	1	NA	NA	0.81	0.84	0.9	0.87	NA	0.77	0.83	1	0.94	0.66	0.97	0.93	0.79	0.9	0.7	1	1	1	0.93	NA	NA	NA	NA	1	NA	NA	NA	NA	NA	NA	NA	NA
intron_retention.3271	FUN_002645	NA	NA	NA	NA	NA	NA	NA	NA	NA	NA	NA	NA	NA	NA	NA	NA	NA	NA	NA	NA	NA	NA	NA	NA	NA	NA	NA	NA	NA	NA	NA	NA	NA	NA	NA	NA	NA	NA	NA	NA	NA	NA	NA	NA	NA	NA	NA	NA	NA	NA	NA	NA	NA	NA	NA	NA	NA	NA	NA	NA	NA	NA	NA	NA	NA	NA	NA	NA	NA	NA	NA	NA	NA	NA	NA	NA	1	NA	NA	NA	NA	NA	NA	NA	NA	NA	NA	NA	NA	NA	NA	NA	NA	NA	NA	NA	NA	NA	NA	NA	NA	NA	NA	NA	NA	NA	NA	NA	NA	NA	NA	NA	NA	NA	NA	NA	NA	NA	NA	NA	NA	NA	NA	NA	NA	NA	NA	NA	NA	NA	NA	NA	NA	NA	NA	NA	NA	NA	NA	NA	NA	NA	NA	NA	NA	NA	NA	NA	NA	NA	NA	NA	NA	NA	NA	NA	NA	NA	NA	NA	NA	NA	NA	NA	NA	1	NA	NA	NA	NA	NA	NA	NA	NA	NA	NA
intron_retention.3273	FUN_002645	1	1	1	1	NA	1	1	1	1	1	1	1	1	1	NA	1	NA	NA	NA	1	1	1	NA	NA	NA	NA	NA	NA	NA	NA	1	NA	NA	NA	NA	NA	NA	NA	NA	NA	NA	NA	NA	NA	NA	NA	NA	NA	NA	NA	NA	1	1	1	1	NA	NA	1	1	1	NA	NA	NA	1	1	0.64	NA	NA	NA	NA	NA	1	1	NA	NA	NA	NA	NA	NA	NA	1	1	1	1	NA	1	1	NA	1	1	1	1	1	1	NA	NA	NA	NA	NA	NA	NA	NA	NA	NA	NA	1	NA	1	NA	NA	1	NA	NA	NA	1	NA	NA	1	1	NA	NA	NA	1	1	1	1	1	1	1	1	1	NA	NA	1	NA	1	NA	NA	1	NA	NA	NA	NA	NA	NA	NA	NA	NA	NA	1	NA	NA	1	NA	NA	1	1	1	NA	1	1	1	1	NA	NA	NA	NA	1	NA	NA	NA	NA	NA	NA	NA	NA
intron_retention.3274	FUN_002645	1	1	1	1	NA	1	1	1	1	1	1	1	1	1	NA	1	NA	NA	NA	1	1	NA	NA	NA	1	NA	NA	NA	NA	NA	NA	1	NA	NA	NA	NA	NA	NA	NA	NA	NA	NA	NA	NA	NA	NA	NA	NA	NA	NA	NA	0.76	1	1	1	NA	NA	1	1	1	NA	NA	NA	1	1	NA	NA	NA	NA	NA	NA	1	1	NA	NA	NA	NA	NA	NA	NA	1	NA	1	1	NA	1	1	NA	1	1	NA	1	1	1	NA	NA	NA	NA	NA	NA	NA	NA	NA	NA	NA	1	NA	1	NA	NA	1	NA	NA	NA	1	NA	NA	1	1	NA	NA	NA	1	1	1	1	1	1	1	1	1	NA	NA	1	NA	1	NA	NA	NA	NA	NA	NA	NA	NA	NA	NA	NA	1	NA	1	NA	NA	1	NA	NA	1	1	1	NA	1	1	1	NA	NA	NA	NA	NA	1	NA	NA	NA	NA	NA	NA	NA	NA
intron_retention.3275	FUN_002645	1	1	1	1	NA	1	1	1	1	1	1	1	1	0.93	NA	1	NA	NA	NA	1	1	NA	NA	NA	NA	NA	NA	NA	NA	NA	NA	1	NA	NA	NA	NA	NA	NA	NA	1	NA	NA	NA	NA	NA	NA	NA	NA	NA	NA	NA	1	1	1	0.82	NA	NA	1	1	1	NA	0.76	NA	1	1	NA	NA	1	NA	NA	1	1	1	NA	NA	NA	NA	NA	NA	NA	1	1	1	1	1	1	1	1	1	1	NA	1	1	1	NA	NA	NA	NA	NA	NA	NA	NA	NA	NA	NA	1	NA	1	NA	NA	1	NA	NA	NA	1	NA	NA	1	1	NA	NA	NA	1	1	1	1	1	1	1	1	1	NA	NA	1	NA	1	NA	NA	NA	NA	NA	NA	NA	NA	NA	NA	NA	1	NA	1	NA	NA	NA	NA	NA	1	1	1	NA	1	NA	1	0.81	1	NA	NA	NA	1	NA	NA	NA	NA	NA	NA	NA	NA
intron_retention.3279	FUN_002645	1	1	1	1	1	1	1	1	0.8	1	NA	1	1	0.92	NA	1	1	NA	NA	1	NA	1	NA	NA	NA	NA	1	NA	NA	NA	NA	NA	NA	NA	NA	NA	NA	NA	NA	NA	NA	NA	NA	NA	NA	NA	NA	NA	0.88	1	NA	1	1	NA	0.81	NA	NA	1	0.82	1	NA	0.69	1	1	NA	NA	NA	NA	NA	NA	1	1	NA	NA	0.69	NA	NA	NA	NA	NA	1	1	1	1	1	0.92	1	1	1	1	1	1	0.84	1	1	NA	NA	NA	1	NA	NA	NA	NA	NA	NA	NA	1	NA	NA	NA	NA	NA	NA	NA	1	NA	NA	1	NA	NA	NA	NA	1	1	NA	1	NA	1	0.92	1	0.92	NA	NA	1	1	1	NA	NA	NA	NA	NA	NA	NA	NA	0.83	NA	NA	1	NA	NA	NA	NA	NA	NA	NA	1	1	1	NA	1	NA	NA	0.84	1	NA	NA	NA	NA	NA	NA	NA	NA	NA	NA	NA	NA
intron_retention.3280	FUN_002649	1	NA	NA	1	1	1	1	NA	1	NA	NA	1	NA	1	NA	NA	1	1	1	1	NA	1	1	1	1	1	1	1	0.99	1	1	1	1	1	1	1	NA	NA	1	1	NA	NA	NA	1	NA	NA	NA	1	NA	1	NA	1	1	NA	1	NA	1	1	1	1	1	1	1	1	1	NA	NA	0.95	NA	NA	NA	NA	1	1	NA	1	1	NA	1	NA	1	1	1	1	1	1	1	NA	1	1	1	1	1	1	1	1	NA	1	1	1	NA	1	1	0.9	NA	NA	NA	NA	NA	NA	1	NA	1	NA	1	1	NA	NA	1	1	1	1	1	1	1	1	1	1	1	0.99	1	1	1	1	1	1	1	NA	1	NA	NA	1	NA	NA	NA	NA	1	1	NA	1	NA	1	1	1	1	1	1	1	1	1	1	1	1	1	1	1	1	1	NA	NA	NA	1	NA	1	NA	NA
intron_retention.3281	FUN_002649	1	NA	NA	1	NA	1	1	NA	1	NA	NA	0.86	NA	1	NA	NA	1	1	1	0.94	NA	1	0.94	0.92	0.91	0.93	0.9	1	1	0.97	0.95	0.94	1	0.95	1	1	NA	NA	1	0.9	NA	NA	NA	1	NA	NA	NA	NA	NA	NA	NA	0.87	1	NA	1	NA	1	0.96	1	1	1	0.89	1	1	NA	NA	NA	1	NA	0.92	1	NA	NA	NA	NA	NA	1	NA	1	NA	1	NA	1	0.89	NA	NA	1	NA	1	1	0.95	0.88	1	1	0.97	1	0.64	1	0.75	1	NA	0.8	0.85	0.77	NA	NA	NA	NA	1	NA	NA	NA	1	NA	0.79	1	NA	NA	0.96	1	1	0.7	0.95	0.88	1	0.94	0.96	1	0.97	0.9	1	0.97	1	0.92	0.93	0.89	NA	1	NA	NA	NA	1	NA	NA	NA	NA	1	1	NA	NA	NA	1	1	1	0.96	0.98	1	0.92	0.93	1	0.84	0.91	0.8	0.87	0.94	0.88	0.92	0.91	NA	NA	NA	NA	NA	NA	NA	NA
intron_retention.3284	FUN_002653	NA	0.83	NA	NA	NA	1	0.91	0.9	0.83	NA	NA	NA	NA	NA	NA	NA	NA	NA	NA	NA	NA	NA	NA	NA	NA	NA	NA	NA	NA	NA	NA	NA	NA	NA	NA	NA	NA	NA	NA	NA	NA	NA	NA	NA	NA	NA	NA	NA	0.76	0.62	NA	NA	1	NA	0.8	NA	NA	NA	0.58	NA	NA	NA	0.6	NA	0.24	NA	NA	NA	NA	NA	NA	0.27	NA	NA	NA	NA	0	NA	NA	NA	NA	NA	NA	NA	NA	NA	0.58	NA	0.64	NA	NA	0.52	NA	0.45	NA	NA	NA	NA	NA	NA	NA	NA	NA	NA	NA	NA	NA	NA	NA	NA	0	NA	NA	NA	0.76	NA	NA	1	0.92	NA	0.25	NA	NA	NA	NA	0.67	0.77	0.64	NA	NA	NA	NA	NA	NA	NA	NA	NA	NA	NA	0	NA	NA	NA	NA	NA	NA	NA	0.92	NA	1	0.92	NA	NA	NA	NA	0.67	0.87	1	NA	0.66	NA	NA	0.74	NA	NA	NA	NA	NA	NA	NA	NA	NA	NA	NA	NA	NA
intron_retention.3285	FUN_002653	NA	NA	NA	NA	NA	1	NA	NA	NA	NA	NA	NA	NA	NA	NA	NA	NA	NA	NA	NA	NA	NA	NA	NA	NA	NA	NA	NA	NA	NA	NA	NA	NA	NA	NA	NA	NA	NA	NA	NA	NA	NA	NA	NA	NA	NA	NA	NA	NA	NA	NA	NA	1	NA	1	NA	NA	NA	NA	NA	NA	NA	0.72	NA	NA	NA	NA	NA	NA	NA	NA	NA	NA	NA	NA	NA	NA	NA	NA	NA	NA	NA	NA	NA	NA	NA	NA	NA	NA	NA	NA	NA	NA	NA	NA	NA	NA	NA	NA	NA	NA	NA	NA	NA	NA	NA	NA	NA	NA	NA	NA	NA	NA	NA	1	NA	NA	0.95	0.92	NA	NA	NA	NA	NA	NA	0.92	NA	1	NA	NA	NA	NA	NA	NA	NA	NA	NA	NA	NA	NA	NA	NA	NA	NA	NA	NA	NA	0.85	NA	0.85	1	NA	NA	NA	NA	NA	1	1	NA	0.83	NA	0.53	NA	NA	NA	NA	NA	NA	NA	NA	NA	NA	NA	NA	NA	NA
intron_retention.3286	FUN_002653	NA	0.9	NA	NA	NA	1	NA	NA	1	NA	NA	NA	NA	NA	NA	NA	NA	NA	NA	NA	NA	NA	NA	NA	NA	NA	NA	NA	NA	NA	NA	NA	NA	NA	NA	NA	NA	NA	NA	NA	NA	NA	NA	NA	NA	NA	NA	NA	0.83	NA	NA	NA	1	NA	1	NA	NA	NA	NA	NA	NA	NA	NA	NA	NA	NA	NA	NA	NA	NA	NA	NA	NA	NA	NA	NA	NA	NA	NA	NA	NA	NA	NA	NA	NA	NA	NA	NA	NA	NA	NA	NA	NA	NA	NA	NA	NA	NA	NA	NA	NA	NA	NA	NA	NA	NA	NA	NA	NA	NA	NA	NA	NA	NA	1	NA	NA	1	1	NA	NA	NA	NA	NA	NA	0.93	0.91	0.93	NA	NA	NA	NA	NA	NA	NA	NA	NA	NA	NA	NA	NA	NA	NA	NA	NA	NA	NA	1	NA	1	0.92	NA	0.55	NA	NA	NA	0.87	0.81	NA	1	NA	NA	NA	NA	NA	NA	NA	NA	NA	NA	NA	NA	NA	NA	NA	NA
intron_retention.3287	FUN_002653	0.13	0.19	0.07	0.08	0.11	0.2	0.15	0.13	0.16	0.13	0.13	0.1	0.15	0.2	0.16	0.18	0.06	0.08	0.12	0.17	0.15	0.2	0.15	0.23	0.15	0.06	0.12	0.05	0.11	0.04	0.15	0.24	0.11	0.06	0.03	NA	0.03	NA	0.04	NA	0.02	0	NA	0	NA	NA	NA	0.02	0.17	0.11	0.26	0.14	0.19	0.1	0.23	NA	0.14	0.14	0.2	0.14	0.19	0.21	0.16	0.12	0.19	0.11	0.07	0.05	NA	NA	0.17	0.21	NA	NA	NA	NA	NA	0	NA	NA	0.13	0.07	0.12	0.14	0.12	0.08	0.09	0.07	0.15	0.17	0.09	0.11	0.13	0.11	0.18	0.08	0.07	0	NA	0.05	NA	NA	NA	0.09	0	NA	NA	0	0	NA	NA	NA	0.07	0.05	0.14	0.06	0.09	0.13	0.22	0.09	0.04	0.06	0.09	0.07	0.06	0.1	0.1	0.12	0.06	0.11	0.08	0.06	0.12	0.08	0.2	0.17	NA	NA	NA	0.18	NA	0	NA	NA	0.09	0.06	0.04	0.11	0.11	0.12	0.1	0.1	0.11	0.01	0.16	0.08	0.11	0.11	0.15	0.1	0.04	0.06	0.1	0.1	0.02	0	0.23	0.05	NA	NA	NA	NA	NA	NA	NA	NA
intron_retention.3288	FUN_002653	1	NA	NA	NA	NA	1	1	1	1	1	NA	NA	0.86	0.9	NA	NA	NA	NA	NA	NA	1	NA	NA	NA	1	NA	NA	NA	NA	NA	NA	NA	NA	NA	NA	NA	NA	NA	NA	0.74	NA	NA	NA	NA	NA	NA	NA	NA	1	NA	1	NA	1	NA	1	NA	NA	NA	NA	NA	NA	1	1	NA	NA	0.91	NA	NA	NA	NA	NA	0.91	NA	NA	NA	NA	NA	NA	NA	NA	NA	NA	0.82	NA	1	1	1	1	NA	0.81	NA	NA	NA	1	NA	NA	NA	NA	NA	NA	NA	NA	NA	NA	0	NA	NA	NA	NA	NA	1	NA	1	NA	1	NA	NA	1	1	NA	NA	NA	1	0.41	1	1	1	1	NA	NA	1	NA	NA	NA	1	NA	NA	NA	NA	NA	NA	NA	NA	NA	1	NA	NA	NA	NA	1	0.88	1	1	NA	NA	1	1	1	0.85	NA	NA	NA	1	NA	NA	NA	NA	NA	NA	NA	NA	NA	NA	NA	NA	NA
intron_retention.3289	FUN_002653	0.34	0.15	0.17	0.08	0.22	0.18	0.29	0.32	0.28	0.22	0.27	0.24	0.28	0.3	0.24	0.24	0.28	0.1	0.23	0.2	0.27	0.15	0.15	0.15	0.56	0.06	0.23	0.09	0.33	0.27	0.28	0.46	NA	0.14	NA	0.07	0.39	NA	0.42	0.31	0.15	NA	NA	NA	NA	NA	NA	NA	0.25	0.17	0.33	0.21	0.23	0.19	0.17	NA	0.18	0.11	0.16	0.18	NA	0.28	0.5	0.22	0.45	0.56	0.05	0.23	NA	NA	0.21	0.45	0	NA	NA	NA	NA	NA	NA	NA	0.14	0.09	0.18	0.11	0.4	0.23	0.27	0.29	0.25	0.2	0.29	0.21	0.25	0.29	0.19	0.4	0.04	0.14	NA	0.26	NA	NA	0.11	0.15	0.02	NA	NA	0	NA	NA	1	NA	0.26	0.07	0.32	0.19	0.08	0.18	0.21	0.11	0.1	0.07	0.11	0.16	0.17	0.11	0.15	0.19	0.13	0.07	0.16	0.07	0.12	0.15	0.24	0.07	NA	0	NA	NA	NA	NA	NA	NA	0.17	0.06	0.1	0.1	0.11	0.19	0.14	0.19	0.18	0.02	0.16	0.12	0.23	0.26	0.25	0.13	0.15	0.15	0.13	0.14	NA	0.15	0.2	0.15	NA	NA	NA	NA	NA	NA	NA	NA
intron_retention.3290	FUN_002653	1	NA	NA	NA	NA	NA	1	1	NA	NA	NA	1	0.91	1	NA	NA	NA	NA	1	NA	NA	1	NA	NA	NA	NA	NA	NA	NA	NA	1	1	NA	NA	NA	NA	NA	NA	NA	NA	NA	NA	NA	NA	NA	NA	NA	NA	NA	NA	NA	NA	1	1	1	NA	NA	NA	NA	NA	NA	NA	1	1	NA	NA	NA	NA	NA	NA	NA	0.83	NA	NA	NA	NA	NA	NA	NA	NA	NA	NA	1	1	1	1	1	NA	1	NA	1	NA	NA	1	NA	NA	NA	NA	NA	NA	NA	NA	NA	NA	NA	NA	NA	NA	NA	NA	NA	NA	NA	NA	1	NA	NA	NA	NA	NA	NA	NA	NA	0.82	1	NA	1	1	NA	NA	NA	NA	NA	NA	NA	NA	NA	NA	NA	NA	NA	NA	NA	NA	NA	NA	NA	1	NA	NA	NA	1	1	NA	NA	NA	1	1	NA	1	NA	1	NA	NA	NA	NA	NA	NA	NA	NA	NA	NA	NA	NA	NA	NA
intron_retention.3292	FUN_002655	1	1	1	1	1	1	1	1	1	1	1	1	1	1	1	1	1	1	1	1	1	1	1	1	1	1	1	1	1	1	1	1	1	1	1	1	1	1	1	1	1	1	1	1	1	1	1	1	1	1	1	1	1	1	1	1	1	0.98	1	1	1	1	1	1	1	1	1	1	1	1	1	1	1	1	1	1	1	1	1	1	1	1	1	1	1	1	1	1	1	1	1	1	1	1	1	1	1	1	1	1	1	1	1	1	1	1	1	1	1	1	1	1	1	1	1	1	1	1	1	1	1	1	1	1	1	1	1	1	1	1	1	1	1	1	1	1	NA	1	1	1	1	1	1	1	1	1	1	1	1	1	1	1	1	1	1	1	1	1	1	1	1	1	1	1	1	1	1	1	NA	NA	NA	1	NA	1	1	NA
intron_retention.3293	FUN_002655	NA	1	0.83	0.85	NA	NA	0.85	NA	NA	1	0.74	NA	NA	NA	NA	1	NA	0.84	NA	0.77	NA	1	NA	NA	0.94	NA	NA	NA	NA	1	0.86	NA	NA	NA	NA	NA	NA	NA	NA	NA	NA	NA	NA	NA	NA	NA	NA	NA	1	1	NA	NA	NA	NA	NA	NA	0.9	0.96	0.9	0.67	NA	NA	1	1	NA	NA	0.9	NA	0.55	NA	NA	0.81	NA	NA	NA	0.2	1	NA	NA	NA	1	0.85	1	NA	NA	NA	1	1	0.9	1	NA	0.64	NA	NA	NA	0.95	0.93	NA	NA	0.85	NA	NA	NA	0.92	NA	NA	NA	0.39	NA	NA	1	NA	NA	NA	0.93	1	1	1	1	NA	1	NA	0.92	NA	0.9	0.93	1	NA	0.8	1	NA	NA	NA	NA	NA	NA	NA	NA	NA	0.48	NA	NA	NA	NA	NA	NA	NA	0.96	NA	1	0.92	1	0.9	NA	NA	0.65	NA	1	1	1	0.94	0.61	0.93	0.82	0.72	1	0.48	NA	NA	NA	NA	NA	NA	NA	NA	NA
intron_retention.3295	FUN_002655	1	1	1	1	1	1	1	1	1	0.97	1	1	1	1	1	1	1	1	1	1	1	1	NA	0.88	1	0.73	1	0.86	1	0.96	1	1	0.93	0.76	NA	NA	NA	NA	1	1	0.9	NA	0.44	1	0.8	0.94	1	1	1	0.94	NA	1	1	1	1	NA	0.93	0.94	1	0.97	0.94	1	1	0.86	1	1	1	0.86	1	1	1	0.96	1	1	1	0.94	1	0.68	NA	NA	1	0.93	0.89	1	1	1	0.87	1	1	NA	1	1	1	1	1	1	NA	NA	1	1	NA	1	1	1	1	1	0	0.32	1	1	1	1	NA	NA	1	1	0.8	1	1	0.93	1	NA	1	1	1	1	1	1	0.9	1	1	1	1	1	1	1	NA	0.63	NA	0.96	NA	NA	1	NA	1	NA	1	0.92	NA	1	0.87	1	1	0.87	NA	1	0.85	1	1	1	1	1	1	1	1	1	1	1	NA	NA	NA	1	NA	NA	NA	NA
intron_retention.3296	FUN_002655	0.3	0.3	0.41	0.24	0.28	0.28	0.21	0.32	0.26	0.26	0.2	0.32	0.47	0.28	0.29	0.25	0.28	0.34	0.25	0.42	0.3	0.2	0.16	0.24	0.36	0.19	0.2	0.46	0.3	0.29	0.34	0.3	0.18	0.24	0.33	0.18	0.17	0.14	0.23	0.26	0.34	0.18	0.24	0.29	0.17	0.24	0.23	0.5	0.32	0.24	0.09	0.22	0.25	0.3	0.29	0.27	0.24	0.34	0.27	0.29	0.3	0.19	0.2	0.2	0.12	0.24	0.18	0.26	0.22	0.17	0.25	0.36	0.7	0.69	0.43	0.31	0.62	0.29	0.02	0	0.26	0.33	0.24	0.26	0.26	0.26	0.28	0.23	0.18	0.12	0.31	0.29	0.22	0.26	0.32	0.37	0.07	0.09	0.15	0.21	0.09	0.25	0.18	0.15	0.25	0.82	0.01	0.09	0.31	1	0.3	0.21	0.14	0.22	0.31	0.21	0.22	0.28	0.26	0.19	0.15	0.06	0.23	0.33	0.26	0.33	0.38	0.35	0.22	0.23	0.24	0.17	0.1	0.25	0.17	0.2	NA	0.22	0.08	0.31	NA	0.1	0.19	NA	0.44	0.07	0.16	0.24	0.23	0.25	0.18	0.18	0.35	0.22	0.19	0.3	0.28	0.36	0.25	0.28	0.17	0.18	0.27	0.25	0.12	0.12	0.19	0.29	NA	NA	NA	0.34	NA	NA	NA	NA
intron_retention.3297	FUN_002655	1	1	1	1	1	1	1	1	1	1	1	1	1	1	1	1	1	1	1	1	1	1	1	1	1	1	0.92	1	1	1	1	1	1	1	NA	NA	0.91	NA	1	1	0.91	NA	0.88	1	1	0.76	0.87	1	1	1	1	1	1	1	1	NA	0.89	1	1	1	1	1	1	0.96	0.95	0.97	1	0.97	1	1	0.93	0.91	1	1	1	0.98	1	0.61	NA	1	1	1	1	1	1	1	0.86	1	0.95	1	1	1	1	1	1	1	1	1	1	0.9	1	1	0.95	1	1	1	NA	1	1	1	1	1	1	NA	1	1	1	1	1	1	1	NA	1	1	0.85	1	1	1	1	1	1	1	1	0.97	1	1	NA	1	1	1	NA	1	1	NA	1	NA	1	1	1	1	1	1	1	1	NA	1	1	1	1	1	1	1	1	1	1	1	0.96	1	NA	NA	NA	1	NA	NA	NA	NA
intron_retention.3298	FUN_002655	NA	NA	NA	NA	NA	NA	NA	NA	NA	NA	NA	NA	NA	NA	NA	NA	NA	NA	NA	NA	NA	NA	NA	NA	NA	NA	NA	NA	NA	NA	NA	NA	NA	NA	NA	NA	NA	NA	NA	NA	NA	NA	NA	NA	NA	NA	NA	NA	NA	NA	NA	NA	NA	NA	NA	NA	NA	NA	NA	NA	NA	NA	NA	NA	NA	NA	NA	NA	NA	NA	NA	0.55	0	NA	NA	0.55	NA	NA	NA	NA	NA	NA	NA	NA	NA	NA	NA	NA	NA	NA	NA	NA	NA	NA	NA	NA	NA	NA	NA	NA	NA	NA	NA	NA	NA	NA	NA	1	NA	NA	NA	NA	NA	NA	NA	NA	NA	NA	NA	NA	NA	NA	NA	NA	NA	NA	NA	NA	NA	NA	NA	NA	NA	NA	NA	NA	NA	NA	NA	NA	1	NA	NA	NA	NA	NA	NA	NA	NA	NA	NA	NA	NA	NA	NA	NA	NA	NA	NA	NA	NA	NA	NA	NA	NA	NA	NA	NA	NA	NA	NA	NA	NA	NA	NA	NA
intron_retention.3299	FUN_002655	0.07	0.05	0	0	0.02	0.1	0.06	0.05	0.02	0.02	0	0.02	0.02	0.03	0	0.02	0.02	0.03	0.02	0.01	0.02	0.06	0	0.01	0.06	0	0	0.12	0.06	0.02	0.08	0	0.05	0.13	0.07	0	0.02	NA	0	0.04	0.11	0	0.01	0.13	0.05	0.02	0.05	0.1	0.02	0.01	0	0.02	0	0.02	0.05	NA	0	0.06	0.01	0	0.05	0	0.04	0.02	0.05	0.08	0.07	0.02	0.02	0.04	0.02	0.15	0.02	0	0	0.08	0	NA	0	0	0	0.02	0.04	0.01	0.04	0	0.02	0	0	0.04	0.01	0.02	0.06	0	0	0.02	0	0	0.01	0	0.03	0	0	0.02	0	0	NA	0.21	0	NA	0	NA	0	0.06	0.02	0	0.01	0.03	0.03	0.02	0	0	0.02	0	0.06	0.01	0	0.01	0	0	0	0	0.04	0.01	0	0.01	NA	0	0	0	0.29	0.01	0	NA	0.04	0.02	0.03	0	0	0	0.03	0.03	0	0	0.04	0.01	0.05	0.02	0.19	0.03	0	0	0.01	0.02	0.02	0.01	0.02	0	0	NA	NA	NA	NA	NA	NA	NA
intron_retention.3300	FUN_002655	0.24	0.27	0.25	0.16	0.07	0.24	0.3	0.22	0.19	0.38	0.3	0.15	0.15	0.16	0.12	0.23	0.2	0.24	0.17	0.18	0.23	0.13	0.2	0.32	0.4	0.49	0.49	0.65	0.39	0.34	0.31	0.32	NA	0.42	NA	NA	0.5	NA	0.56	0.31	0.3	NA	0.14	0.27	0.39	0.16	0.13	NA	0.14	0.12	0.3	0.14	0.2	0.22	0.11	NA	0.06	0.53	0.19	0.26	0.3	0.13	0.29	0.34	0.18	0.35	0.28	0.27	0.23	0.12	0.34	0.44	0	0	0.1	0.03	0	0	NA	NA	0.28	0.08	0.21	0.29	0.21	0.26	0.4	0.02	0.12	0.36	0.11	0.23	0.19	0.18	0.34	0.05	0.1	0.01	0.01	0.1	0.03	0.02	0.16	0.05	0	0	NA	0.26	1	NA	0	0.6	0	0.15	0.11	0.14	0.2	0.15	0.17	0	0.12	0.06	0.2	0.29	0.28	0.26	0.2	0.2	0.07	0.22	0.16	0.09	0.06	0.15	0.09	0.08	NA	0	0	0.22	0	NA	0	0	0.08	0.24	0.19	0.18	NA	0.27	0.14	0.22	0.28	0.03	0.13	0.2	0.2	0.13	0.42	0.12	0.13	0.09	0.13	0.06	0.1	0.06	0.03	0.18	NA	NA	NA	NA	NA	NA	NA	NA
intron_retention.3302	FUN_002657	1	1	1	0.95	1	1	1	1	1	1	0.95	0.79	1	1	NA	0.97	0.75	0.89	0.95	0.91	1	0.9	1	1	0.95	0.83	1	1	0.71	0.92	0.93	0.93	NA	NA	NA	NA	NA	NA	NA	NA	NA	NA	NA	NA	NA	NA	NA	NA	1	0.9	0.87	0.91	1	0.89	0.89	NA	1	0.96	0.82	0.93	0.91	0.69	0.84	0.89	NA	1	NA	0.92	NA	NA	NA	1	1	NA	NA	1	NA	NA	NA	NA	0.87	1	0.95	0.91	1	0.9	1	0.96	0.69	NA	1	1	NA	NA	0.92	1	NA	NA	NA	NA	NA	NA	NA	NA	1	NA	NA	1	1	NA	NA	1	1	0.92	0.92	0.94	1	1	0.92	0.92	1	1	0.89	1	0.96	0.95	1	0.97	0.88	0.92	1	NA	NA	0.96	0.9	0.76	NA	NA	1	1	NA	NA	NA	NA	0.74	1	0.94	0.97	1	1	1	0.79	1	0.91	0.86	1	0.92	1	0.89	0.98	0.78	0.87	1	0.83	1	0.83	1	0.81	NA	NA	NA	NA	NA	NA	NA	NA
intron_retention.3303	FUN_002657	0.2	0.24	0.3	0.3	0.34	0.16	0.15	0.68	0.26	0.18	0.19	0.14	0.2	0.25	0.08	0.41	0.17	0.15	0.17	0.16	0.15	0.16	0.14	0.22	0.21	0.28	0.08	0.3	0.12	0.17	0.19	0.12	0.21	0.07	0.12	0.03	0.07	0.03	0.05	0.17	0.29	0.21	0.13	0.18	0.07	0.14	0.11	0.04	0.3	0.26	0.21	0.15	0.25	0.23	0.2	0.29	0.16	0.25	0.14	0.18	0.07	0.07	0.15	0.13	0.12	0.12	0.06	0.12	0.05	0.13	0.07	0.14	0.26	0	NA	0.78	NA	NA	0	NA	0.19	0.22	0.14	0.35	0.16	0.32	0.23	0.33	0.12	0.08	0.12	0.21	0.1	0.08	0.1	0.13	0.11	0.06	0.11	0.03	0.04	0.07	0.04	0.05	1	NA	NA	1	0.15	NA	NA	0.4	0.26	0.15	0.15	0.2	0.2	0.25	0.2	0.33	0.18	0.35	0.14	0.2	0.14	0.27	0.33	0.27	0.09	0.09	0.16	0.05	0.12	0.15	0.07	0.13	NA	NA	1	1	NA	0.08	NA	NA	0.26	0.18	0.23	0.27	0.23	0.34	0.35	0.36	0.28	0.31	0.24	0.4	0.26	0.44	0.29	0.4	0.07	0.12	0.16	0.07	0.34	0.09	0.09	0.1	NA	NA	NA	NA	NA	NA	NA	NA
intron_retention.3304	FUN_002657	0.14	0.43	0.47	0.25	0.36	0.18	0.26	0.45	0.23	0.21	0.23	0.16	0.16	0.21	0.24	0.35	0.24	0.2	0.21	0.18	0.17	0.17	0.16	0.25	0.21	0.13	0.16	0.45	0.15	0.14	0.24	0.19	0.14	0.21	0.05	0.2	0.11	NA	0.1	0.17	0.31	NA	0.13	0.23	0.11	0.17	0.17	0.15	0.24	0.27	0.18	0.17	0.33	0.28	0.24	0.57	0.16	0.17	0.13	0.14	0.12	0.13	0.1	0.14	0.11	0.13	0.18	0.09	0.06	0.12	0.06	0.13	NA	0	NA	NA	NA	NA	0.03	0	0.24	0.19	0.18	0.26	0.23	0.22	0.23	0.32	0.12	0.16	0.12	0.2	0.07	0.15	0.07	0.17	0.08	0.14	0.09	0.06	0.08	0.07	0.07	0.1	NA	NA	NA	1	0.22	NA	NA	0.2	0.32	0.26	0.21	0.29	0.27	0.36	0.17	0.47	0.25	0.31	0.15	0.34	0.21	0.21	0.33	0.33	0.11	0.12	0.23	0.08	0.14	0.09	0.09	0.1	NA	1	0.38	0.57	0.1	0.11	NA	1	0.45	0.29	0.25	0.39	0.31	0.3	0.41	0.42	0.38	0.26	0.25	0.34	0.32	0.48	0.36	0.44	0.15	0.16	0.12	0.07	0.11	0.12	0.14	0.11	NA	NA	NA	NA	NA	NA	NA	NA
intron_retention.3306	FUN_002657	0.28	0.31	0.23	0.14	0.29	0.05	0.09	0.1	0.08	0.08	0.12	0.07	0.05	0.03	0.03	0.16	0.03	0.04	0.06	0.07	0.05	0.03	0.06	0.04	0	0.04	0.01	0.15	0.02	0.04	0.13	0.03	0.02	0.01	0	NA	0	NA	NA	0.02	NA	NA	0	0.15	0.13	0.08	0.13	0.16	0.08	0.22	0.07	0.07	0.12	0.09	0.09	NA	0.03	0.17	0.08	0.07	0.05	0.02	0.16	0.03	0.08	0.04	0.15	0.1	0.02	0	0.01	0.03	NA	NA	0.05	NA	NA	NA	NA	NA	0.06	0.06	0.07	0.08	0.12	0.07	0.11	0.06	0.04	0.08	0.05	0.12	0.05	0.06	0.07	0.08	0.01	0.05	0.01	0.02	0.02	0.05	0.06	0.02	NA	NA	NA	NA	NA	NA	0	NA	0.16	0.03	0.08	0.08	0.11	0.07	0.02	0.08	0.03	0.26	0.04	0.25	0.04	0.13	0.06	0.08	0.09	0.16	0.06	0.03	0.04	0.05	0.05	0.04	NA	0	NA	NA	NA	0.02	NA	NA	0.11	0.03	0.09	0.26	0.2	0.11	0.08	0.09	0.14	0.18	0.01	0.14	0.14	0.11	0.13	0.06	0.13	0.06	0.08	0.07	0.11	0.05	0.05	0.05	NA	NA	NA	NA	NA	NA	NA	NA
intron_retention.3308	FUN_002657	0.07	0.1	0.19	0.09	0.17	0.08	0.06	0.13	0.3	0.03	0.06	0.02	0.06	0.07	0	0.04	0.1	0.02	0.05	0.06	0.02	0.03	0.03	0.01	0.07	NA	0	0.11	0	0.02	0	0.03	0.01	0	0.01	NA	0.07	NA	NA	0.05	NA	NA	0.3	0.1	NA	0	NA	NA	0.12	0.2	0.01	0.04	0.02	0.13	0.1	0.1	0	0.09	0.03	0.14	0	0.17	0.07	0.05	0.03	0	0.02	0.02	0	0.07	0.02	0.1	NA	NA	NA	0	NA	0	NA	NA	0.06	0.02	0.02	0.09	0	0.01	0	0.05	0.06	0.02	0.07	0.06	0.03	0.04	0.01	0.01	0.08	0.01	0.02	0.18	0	0.11	0.06	0.03	0	NA	NA	NA	0	NA	NA	NA	0.11	0.21	0.06	0.15	0.08	0.05	0.04	0.08	0.02	NA	0.09	0.06	0.01	0.09	0.1	0.05	0.09	0.09	0.11	0.04	0.14	0.01	0.1	0.07	NA	0	0	NA	0	0	NA	NA	0.23	0.03	0.04	0.24	0	0.16	0.29	0.09	0.31	0.16	0.31	0.24	0.15	0.1	0.21	0.26	0.19	0.01	0.05	0.09	0.43	0.03	0.07	0.02	NA	NA	NA	NA	NA	NA	NA	NA
intron_retention.3309	FUN_002657	0.03	0.1	0.23	0.09	0.19	0.14	0.04	0.02	0.13	0.04	0.08	0.03	0.01	0.03	0	0.09	0.17	0.03	0.1	0.03	0.03	0.19	0	0.02	0.02	NA	0	0.18	0	0.02	0	0.02	0	0	0	NA	NA	NA	NA	0.01	0	NA	0	0	0	0	NA	NA	0.11	0.14	0.03	0.05	0.09	0.05	0.07	0.1	0.15	0.06	0	0.05	0.03	0.01	0.16	0.03	0	0	0.12	0.08	0.07	0	0	0.01	NA	NA	NA	NA	NA	NA	NA	NA	0	0.04	0	0.08	0.02	0	0	0.2	0.04	0.07	0	0.04	0.05	0.09	0	0.03	0	0.06	0.01	0.08	0.04	0.06	0.04	0	NA	0	NA	0	0	NA	NA	NA	0.15	0	0.07	0.03	0.04	0.06	0.04	0.03	0.07	NA	0.1	0.13	0.01	0.07	0.06	0.08	0.04	0.07	0.07	0.01	0.05	0.02	0	0.03	NA	0	0	NA	0	0	NA	NA	0.19	0.01	0.06	0.15	0.13	0.08	0.35	0.45	0.33	0.08	0.07	0.14	0.2	0.19	0.08	0.19	0.04	0.08	0.02	0.07	0.52	0.09	0.08	0.04	NA	NA	NA	NA	NA	NA	NA	NA
intron_retention.3313	FUN_002666	1	1	1	1	1	1	1	1	1	1	1	1	1	1	1	1	1	1	1	1	1	1	1	1	1	1	1	1	1	1	1	1	1	1	1	1	1	1	1	1	1	1	1	1	1	1	1	1	1	1	1	1	1	1	1	1	1	1	1	1	1	1	0.99	1	1	1	1	1	1	1	1	1	1	1	1	1	1	1	1	NA	1	1	1	1	1	1	1	1	1	1	1	1	1	1	1	1	1	1	1	1	1	1	1	1	1	1	1	1	1	1	1	1	1	1	1	1	1	1	1	1	1	1	1	1	1	1	1	1	1	1	1	1	1	1	1	1	NA	1	1	1	1	1	1	1	1	1	1	1	1	1	1	1	1	1	1	1	1	1	1	1	1	1	1	1	1	1	1	1	NA	1	NA	NA	1	NA	NA	NA
intron_retention.3314	FUN_002668	0.74	0.22	0.22	0.49	0.21	0.54	0.29	0.44	0.53	0.46	NA	NA	0.44	NA	NA	0.32	NA	NA	NA	NA	NA	0.51	NA	0.3	NA	NA	NA	NA	NA	NA	NA	NA	NA	NA	NA	NA	NA	NA	NA	NA	NA	NA	NA	NA	NA	NA	NA	NA	NA	0.63	0.42	NA	0.59	0.57	0.8	NA	NA	NA	NA	NA	NA	NA	NA	NA	NA	NA	NA	NA	NA	NA	NA	NA	NA	NA	NA	NA	NA	NA	NA	NA	0.36	0.21	0.25	0.61	0.61	NA	NA	0.22	0.5	0.1	NA	NA	NA	NA	NA	0.52	NA	NA	NA	NA	NA	NA	NA	NA	NA	NA	NA	NA	NA	NA	NA	NA	0.43	0.33	0.25	0.55	0.68	0.4	0.48	0.62	0.21	0.2	0.41	0.21	0.44	0.63	0.34	0.53	0.61	NA	0.46	NA	NA	NA	NA	NA	NA	0	NA	NA	NA	NA	NA	NA	0.65	0.27	0.22	0.49	0.43	0.42	0.52	0.13	0.68	0.79	NA	0.47	0.29	0.5	0.32	0.37	NA	0.36	0.47	NA	NA	NA	NA	NA	NA	NA	NA	NA	NA	NA	NA	NA
intron_retention.3315	FUN_002668	0.83	NA	NA	1	NA	NA	NA	0.94	0.69	0.92	NA	NA	NA	NA	NA	0.34	NA	NA	NA	NA	NA	NA	NA	NA	NA	NA	NA	NA	NA	NA	NA	NA	NA	NA	NA	NA	NA	NA	NA	NA	NA	NA	NA	NA	NA	NA	NA	NA	NA	1	NA	NA	0.91	NA	1	NA	NA	NA	NA	NA	NA	NA	NA	NA	NA	NA	NA	NA	NA	NA	NA	NA	0.01	NA	NA	NA	NA	NA	NA	NA	NA	NA	NA	0.86	0.8	NA	NA	NA	NA	NA	NA	NA	NA	NA	NA	NA	NA	NA	NA	NA	NA	NA	NA	NA	NA	NA	NA	NA	NA	NA	NA	NA	NA	NA	0.45	0.81	NA	0.89	0.76	NA	NA	NA	0.75	NA	0.67	0.72	NA	0.85	NA	NA	0.57	NA	NA	NA	NA	NA	NA	NA	NA	NA	NA	NA	NA	NA	0.65	0.33	0.17	0.76	NA	0.81	0.37	0.16	0.76	1	NA	0.62	0.65	0.92	NA	0.72	NA	0.6	NA	NA	NA	NA	NA	NA	NA	NA	NA	NA	NA	NA	NA	NA
intron_retention.3318	FUN_002671	NA	NA	NA	NA	NA	NA	NA	NA	1	NA	NA	NA	1	NA	NA	NA	NA	NA	NA	NA	0.91	NA	NA	NA	NA	NA	NA	NA	NA	NA	NA	NA	NA	NA	NA	NA	NA	NA	NA	NA	NA	NA	NA	NA	NA	NA	NA	NA	NA	NA	NA	NA	0.87	1	1	NA	NA	NA	NA	NA	1	NA	0.9	NA	NA	NA	NA	NA	NA	NA	NA	NA	1	NA	NA	NA	NA	NA	NA	NA	NA	NA	1	NA	NA	NA	0.92	1	NA	NA	NA	NA	NA	NA	NA	NA	NA	NA	NA	NA	NA	NA	1	NA	NA	NA	NA	NA	NA	NA	NA	NA	NA	NA	1	NA	1	1	1	NA	NA	NA	1	1	1	1	1	NA	NA	NA	NA	NA	NA	NA	0.82	NA	NA	NA	NA	NA	NA	NA	NA	NA	NA	NA	NA	0.83	NA	0.79	NA	NA	0.92	NA	NA	NA	1	0.88	NA	1	NA	1	NA	NA	NA	NA	NA	NA	NA	NA	NA	NA	NA	NA	NA	NA
intron_retention.3320	FUN_002673	1	1	1	1	1	1	1	1	1	1	1	1	1	1	1	1	1	1	1	1	1	1	1	1	1	1	1	1	1	1	1	1	1	1	1	NA	1	NA	1	1	1	NA	1	1	1	1	1	NA	1	1	1	1	1	1	1	1	1	1	1	1	1	1	1	1	1	1	1	1	1	1	0.95	1	NA	NA	1	NA	NA	1	1	NA	1	1	1	1	1	1	1	1	1	1	1	1	1	1	1	1	1	1	1	1	1	1	1	1	NA	1	NA	1	1	NA	1	NA	1	1	1	1	1	1	1	1	1	1	1	1	1	1	1	1	1	1	1	1	1	1	1	1	NA	1	NA	0.01	NA	1	1	NA	1	1	0.96	1	1	1	1	1	1	1	1	1	1	1	1	1	1	1	1	1	NA	0.97	1	1	NA	NA	NA	NA	NA	NA	NA	NA
intron_retention.3321	FUN_002673	1	1	1	1	1	1	1	1	1	1	1	1	1	1	1	1	1	1	1	1	1	1	1	1	1	1	1	1	1	1	1	1	1	0.91	1	1	1	NA	1	1	1	NA	1	1	0.86	1	1	NA	1	1	1	1	1	1	1	NA	1	1	1	1	1	1	1	1	1	0.96	1	1	1	1	1	1	NA	NA	1	1	NA	1	1	NA	0.98	1	1	1	1	1	1	1	1	1	1	1	1	1	1	1	1	1	1	1	1	1	1	1	NA	1	NA	1	1	1	1	1	1	1	1	1	1	1	1	1	1	1	1	1	1	1	1	1	1	1	1	1	1	1	1	1	NA	1	1	NA	1	NA	NA	NA	1	1	1	1	0.94	1	1	1	1	1	1	1	0.98	1	1	1	1	1	1	1	0.84	1	1	1	NA	NA	NA	NA	NA	NA	NA	NA
intron_retention.3322	FUN_002679	0.27	NA	0.43	0.61	NA	0.4	0.45	0.29	0.29	NA	0.24	0.38	0.27	0.33	0.11	0.59	NA	0.35	0.47	0.26	0.47	NA	0.01	0.4	0.35	NA	0.16	0.22	0.06	NA	0.11	0.37	NA	NA	NA	NA	NA	NA	0	0.09	NA	NA	NA	0	0	NA	NA	NA	0.28	NA	NA	0.21	NA	NA	0.06	NA	NA	0.4	0.16	0.34	NA	NA	0.11	0.26	0	NA	NA	0.04	NA	0	NA	0.05	NA	0	0	0	NA	0	NA	NA	NA	NA	0.1	0.09	0.22	NA	0.63	0.39	NA	0.16	NA	0.2	NA	0.14	0.38	0.15	0	NA	NA	0.28	NA	0.12	NA	0.16	NA	NA	NA	0	NA	NA	NA	NA	NA	NA	0.05	0.37	NA	NA	0.37	0.53	0.28	NA	0.41	0.49	0.24	0.59	0.32	NA	0.07	NA	0.14	0.12	NA	0	0.08	NA	NA	NA	NA	NA	NA	NA	NA	NA	NA	NA	0.44	NA	NA	0.3	NA	0.46	NA	NA	NA	NA	NA	0.01	NA	NA	0.24	NA	NA	NA	NA	NA	NA	0.11	NA	NA	NA	NA	NA	NA	NA	NA
intron_retention.3323	FUN_002679	0.44	NA	0.46	0.71	NA	0.62	0.7	0.43	0.55	NA	0.23	0.66	0.57	0.91	0.35	0.84	NA	NA	0.72	0.5	NA	0.47	0.54	0.57	0.71	NA	0.62	0.29	0.35	0.72	0.64	0.53	NA	NA	NA	NA	NA	NA	0.47	0.43	NA	NA	0.31	0.24	NA	NA	NA	NA	0.54	NA	0.55	0.77	0.52	NA	0.38	NA	NA	0.4	0.28	0.74	NA	NA	0.55	0.73	NA	NA	NA	0.31	NA	0.5	0.73	0.17	NA	NA	0.07	NA	NA	0	NA	NA	NA	NA	0.59	0.51	NA	NA	0.83	0.44	NA	0.24	NA	0.74	NA	0.67	0.62	0.31	NA	NA	NA	0.55	NA	0.41	NA	0.36	NA	NA	NA	NA	NA	NA	NA	NA	0.36	NA	0.47	0.38	NA	NA	0.38	0.43	NA	NA	NA	NA	0.37	0.7	0.48	NA	0.55	NA	NA	0.55	NA	0.13	NA	0.62	NA	NA	NA	NA	NA	NA	NA	1	NA	NA	NA	NA	NA	0.53	NA	0.46	0.5	NA	NA	NA	NA	0.47	NA	NA	0.47	NA	NA	NA	NA	NA	NA	NA	NA	NA	NA	NA	NA	NA	NA	NA
intron_retention.3324	FUN_002679	NA	NA	NA	1	NA	NA	1	1	1	NA	NA	1	NA	0.95	NA	1	NA	NA	1	1	NA	NA	NA	1	NA	NA	1	NA	NA	NA	1	NA	NA	NA	NA	NA	NA	NA	1	0.9	NA	NA	NA	NA	NA	NA	NA	NA	NA	NA	NA	1	NA	NA	NA	NA	NA	NA	NA	1	NA	NA	NA	1	NA	NA	NA	NA	NA	NA	NA	NA	NA	NA	NA	NA	NA	NA	NA	NA	NA	NA	NA	1	NA	NA	1	NA	NA	NA	NA	NA	NA	NA	NA	NA	NA	NA	NA	NA	NA	NA	NA	NA	NA	NA	NA	NA	NA	NA	NA	NA	NA	NA	NA	NA	NA	NA	NA	NA	NA	NA	NA	NA	NA	1	1	NA	NA	NA	NA	1	NA	NA	NA	NA	NA	NA	NA	NA	NA	NA	NA	1	NA	NA	NA	NA	NA	NA	NA	NA	NA	NA	NA	NA	NA	NA	NA	NA	0.9	NA	NA	NA	NA	NA	NA	NA	NA	NA	NA	NA	NA	NA	NA	NA
intron_retention.3325	FUN_002679	NA	NA	NA	1	NA	NA	1	1	1	NA	NA	1	NA	1	NA	1	NA	NA	1	1	NA	NA	NA	1	NA	NA	1	NA	NA	NA	1	NA	NA	NA	NA	NA	NA	NA	1	NA	NA	NA	NA	NA	NA	NA	NA	NA	NA	NA	NA	1	NA	NA	NA	NA	NA	NA	NA	1	NA	NA	NA	0.84	NA	NA	NA	NA	NA	NA	NA	NA	NA	NA	NA	NA	NA	NA	NA	NA	NA	NA	NA	1	NA	NA	1	NA	NA	NA	NA	NA	NA	NA	NA	NA	NA	NA	NA	NA	NA	NA	NA	NA	NA	NA	NA	NA	NA	NA	NA	NA	NA	NA	NA	NA	NA	NA	NA	NA	NA	NA	NA	NA	NA	1	1	NA	NA	NA	NA	1	NA	NA	NA	NA	NA	NA	NA	NA	NA	NA	NA	1	NA	NA	NA	NA	NA	NA	NA	NA	NA	NA	NA	NA	NA	NA	NA	NA	NA	NA	NA	NA	NA	NA	NA	NA	NA	NA	NA	NA	NA	NA	NA	NA
intron_retention.3328	FUN_002690	0.61	0.73	0.58	0.38	0.44	0.68	0.49	0.49	0.54	0.32	0.52	0.74	0.51	NA	NA	0.53	0.48	0.47	0.48	0.42	0.54	NA	0.29	0.4	0.45	NA	0.85	0.39	0.54	NA	0.72	0.26	0.25	0.42	NA	0.74	0.43	NA	NA	0.45	NA	NA	0.19	0.64	0.55	0.51	NA	NA	0.63	0.53	0.26	0.49	0.41	0.48	0.56	NA	0.35	0.46	0.35	0.48	NA	0.18	NA	NA	0.37	0.61	0.39	0.48	NA	0.26	0.11	0.35	NA	1	NA	1	0	NA	NA	NA	0.52	0.62	0.18	0.54	0.47	0.31	0.34	0.66	0.46	0.48	0.3	0.36	0.45	0.61	0.19	0.12	0.28	0.43	0.09	0.24	NA	0.14	0.04	NA	1	0.2	NA	NA	NA	NA	NA	NA	0.31	0.21	0.56	0.55	0.44	0.54	0.37	NA	0.48	NA	0.46	0.65	0.43	0.41	0.49	0.18	0.29	0.35	0.6	0.15	0.27	0.37	0.24	NA	NA	NA	NA	NA	NA	0.08	NA	NA	0.46	0.41	0.48	0.59	0.36	0.44	0.51	0.63	0.55	0.52	0.42	0.72	0.62	0.72	0.56	0.46	0.25	0.57	0.33	0.37	0.21	0.13	0.4	0.23	NA	NA	NA	NA	NA	NA	NA	NA
intron_retention.3329	FUN_002690	0.4	0.45	0.37	0.24	0.33	0.4	0.4	0.36	0.54	0.38	0.31	0.71	0.25	0.2	0.17	0.62	0.27	0.37	0.21	0.27	0.17	0.18	0.26	0.45	0.35	0.41	0.31	0.5	0.42	0.19	0.39	0.2	0.16	0.21	NA	0.3	0.36	NA	0.08	0.26	0.23	0	0.07	0.38	0.17	0.24	0.05	NA	0.42	0.46	0.25	0.35	0.44	0.17	0.37	NA	0.53	0.19	0.22	0.29	0.29	0.25	0.13	0.16	0.12	0.31	0.21	0.16	0.1	0.31	0.08	0.16	NA	1	0.06	0.75	NA	NA	0.08	NA	0.31	0.26	0.12	0.19	0.43	0.37	0.28	0.41	0.26	0.34	0.4	0.22	0.38	0.29	0.14	0.11	0.12	0.17	0.06	0.08	0.12	0.08	0.03	0.06	0.35	NA	NA	0	0.25	NA	NA	NA	0.31	0.18	0.4	0.29	0.46	0.25	0.28	0.04	0.29	0.26	0.22	0.29	0.41	0.28	0.35	0.24	0.13	0.31	0.35	0.1	0.11	0.17	0.11	0.13	NA	0.23	NA	0.36	NA	0.05	0	NA	0.12	0.28	0.17	0.45	0.23	0.23	0.23	0.38	0.49	0.42	0.32	0.46	0.36	0.52	0.41	0.27	0.19	0.2	0.17	0.29	0.17	0.08	0.18	0.11	NA	NA	NA	NA	NA	NA	NA	NA
intron_retention.3330	FUN_002690	1	1	1	1	1	1	1	1	NA	1	NA	NA	NA	NA	NA	NA	1	NA	NA	1	1	1	NA	NA	NA	NA	NA	NA	NA	NA	NA	NA	NA	NA	NA	NA	NA	NA	NA	NA	NA	NA	NA	NA	NA	NA	NA	NA	1	0.81	NA	1	1	NA	1	NA	NA	NA	NA	1	NA	NA	NA	NA	NA	NA	NA	1	NA	NA	NA	NA	NA	NA	NA	NA	NA	NA	NA	NA	NA	1	NA	1	NA	NA	1	NA	NA	NA	0.61	1	NA	NA	NA	NA	NA	NA	NA	NA	NA	NA	NA	NA	NA	NA	NA	NA	NA	NA	NA	NA	NA	NA	1	NA	NA	1	NA	NA	NA	NA	1	NA	1	0.93	1	NA	NA	NA	NA	NA	NA	NA	NA	NA	NA	NA	NA	NA	NA	NA	NA	NA	NA	NA	NA	1	NA	0.85	1	NA	1	NA	NA	0.93	1	1	NA	0.92	0.82	1	1	0.76	NA	NA	NA	1	NA	NA	NA	NA	NA	NA	NA	NA
intron_retention.3331	FUN_002690	1	1	1	0.95	1	1	0.94	0.95	NA	0.92	NA	NA	NA	NA	NA	NA	NA	NA	NA	NA	NA	NA	NA	NA	NA	NA	NA	NA	NA	NA	NA	NA	NA	NA	NA	NA	NA	NA	NA	NA	NA	NA	NA	NA	NA	NA	NA	NA	NA	NA	NA	1	NA	NA	NA	NA	NA	NA	NA	NA	NA	NA	NA	NA	NA	NA	NA	NA	NA	NA	NA	NA	NA	NA	NA	NA	NA	NA	NA	NA	NA	NA	NA	1	NA	NA	NA	NA	NA	NA	NA	NA	NA	NA	NA	NA	NA	NA	NA	NA	NA	NA	NA	NA	NA	NA	NA	NA	NA	NA	NA	NA	NA	NA	NA	NA	NA	0.75	NA	NA	NA	NA	NA	NA	1	0.91	NA	NA	NA	NA	NA	NA	NA	NA	NA	NA	NA	NA	NA	NA	NA	NA	NA	NA	NA	NA	NA	1	NA	1	NA	NA	NA	NA	NA	1	1	1	NA	NA	NA	1	NA	NA	NA	NA	NA	NA	NA	NA	NA	NA	NA	NA	NA	NA
intron_retention.3333	FUN_002690	0.23	0.32	0.29	0.25	0.29	0.31	0.22	0.32	0.43	0.3	0.25	0.24	0.24	0.19	0.2	0.25	0.15	0.29	0.12	0.14	0.2	0.26	0.1	0.18	0.26	0.25	0.2	0.14	0.38	0.22	0.22	0.16	0.29	0.26	0.08	0.17	0.3	NA	0.18	0.27	0.19	NA	0.17	0.21	0.21	0.29	0.07	NA	0.33	0.24	0.19	0.36	0.22	0.18	0.24	NA	0.26	0.19	0.23	0.15	0.45	0.19	0.2	0.16	0.11	0.16	0.1	0.12	0.16	0.13	0.15	0.19	NA	NA	NA	NA	NA	NA	NA	NA	0.11	0.22	0.13	0.27	0.32	0.23	0.19	0.09	0.16	0.21	0.1	0.16	0.19	0.17	0.15	0.07	0.07	0.04	0.06	0.08	0.07	0.07	0.07	0.07	NA	NA	NA	0.21	0.5	NA	NA	NA	0.12	0.15	0.36	0.13	0.11	0.24	0.11	0.08	0.18	0.03	0.19	0.15	0.26	0.17	0.26	0.16	0.12	0.1	0.15	0.11	0.1	0.09	0.11	0.12	NA	NA	NA	0.18	NA	0.08	NA	NA	0.09	0.1	0.14	0.24	0.07	0.34	0.09	0.25	0.19	0.13	0.22	0.41	0.22	0.25	0.14	0.16	0.16	0.16	0.12	0.15	0.16	0.06	0.14	0.08	NA	NA	NA	NA	NA	NA	NA	NA
intron_retention.3335	FUN_002690	1	1	1	1	1	1	1	1	1	1	1	NA	1	1	1	1	NA	1	1	1	1	1	1	1	1	NA	NA	1	1	1	NA	1	NA	1	1	NA	1	NA	NA	1	NA	NA	1	NA	1	1	0.92	NA	1	NA	NA	1	NA	1	NA	NA	1	1	1	1	NA	NA	1	1	0.95	1	1	1	0.83	1	1	1	NA	NA	NA	NA	1	NA	NA	NA	1	1	1	1	1	1	1	1	1	1	1	1	1	1	1	1	1	NA	1	0.83	1	1	1	1	NA	1	NA	1	NA	NA	NA	NA	NA	NA	1	NA	1	1	NA	1	1	NA	1	1	1	1	1	1	1	NA	1	1	1	1	1	1	NA	NA	0.41	NA	1	NA	NA	NA	NA	1	NA	1	1	1	1	1	NA	1	NA	1	1	1	NA	1	1	1	0.97	1	1	1	1	1	NA	NA	NA	NA	NA	NA	NA	NA
intron_retention.3337	FUN_002693	0.97	1	1	1	1	1	1	1	1	0.79	0.93	1	1	0.79	1	1	1	0.94	0.92	0.92	0.88	0.92	1	1	0.77	NA	0.8	NA	1	0.8	1	0.7	NA	NA	NA	NA	0.7	NA	NA	0.59	NA	NA	NA	NA	NA	NA	NA	NA	1	1	0.93	0.94	1	0.9	0.83	NA	NA	1	1	0.73	1	0.54	0.83	0.92	0.77	NA	0.77	0.77	0.81	NA	0.79	0.89	1	NA	NA	NA	NA	NA	1	NA	1	0.76	1	0.96	1	0.79	0.93	NA	0.82	0.68	1	0.9	1	0.79	1	0.91	0.7	NA	0.81	1	NA	NA	NA	0.87	NA	NA	NA	NA	NA	NA	NA	1	NA	1	0.92	NA	NA	1	NA	0.93	NA	1	1	1	0.9	1	1	0.91	0.92	1	0.92	0.94	0.95	0.87	0.92	1	NA	NA	NA	NA	NA	NA	NA	NA	NA	NA	1	0.83	1	1	NA	1	1	NA	NA	1	1	NA	NA	1	0.95	0.8	0.85	0.96	0.69	0.94	NA	0.82	NA	NA	NA	NA	NA	NA	NA	NA
intron_retention.3339	FUN_002697	0	0	0	0	0	0.01	0.03	0	0.04	0	0.04	0.16	0.11	0.11	0.08	0.03	0.03	0.05	0.01	0.01	0.02	0.11	0.01	0.12	0.14	NA	0.22	0.16	0	0.25	0.05	0.36	0.17	0.48	0.13	0.24	0.27	NA	0.51	0.19	0.2	NA	0.34	0.26	0.12	0.26	0.37	0.39	0.02	0.13	0	0.05	0.05	0.04	0.04	NA	0.09	0.1	0.22	0.25	0.03	0.13	0.33	0.18	0.2	0.35	0.32	0.12	0.14	0.29	0.3	0.47	0	0	NA	NA	NA	NA	0	NA	0.01	0.01	0.04	0.04	0	0	0.05	0.04	0.2	0.11	0.17	0.15	0.05	0.11	0.07	0.06	0.11	0.11	0.25	0.22	0.02	0.17	0.1	0.19	NA	0.15	NA	0.02	NA	0	NA	NA	0.07	0.04	0.01	0.05	0.01	0.06	0.08	0.07	0.04	0.04	0.07	0.05	0.05	0.02	0.25	0.04	0.05	0.05	0.05	0.08	0.02	0.05	0.05	0.1	NA	0	NA	NA	NA	0.16	NA	0	0.02	0	0.08	0.1	0	0.03	0.04	0.06	0.06	0.04	0.31	0.05	0.01	0.03	0.07	0.03	0.05	0.06	0.05	0.03	0	0	0	0	NA	NA	NA	NA	NA	NA	NA	NA
intron_retention.3340	FUN_002697	NA	NA	NA	NA	NA	NA	NA	NA	NA	NA	NA	NA	NA	NA	NA	NA	NA	NA	NA	NA	NA	NA	NA	NA	NA	NA	0.92	NA	NA	1	NA	1	NA	1	NA	NA	NA	NA	1	NA	1	NA	1	1	NA	NA	NA	NA	NA	NA	NA	NA	NA	NA	NA	NA	NA	NA	0.95	1	NA	NA	1	1	1	1	1	NA	NA	1	1	1	NA	NA	NA	NA	NA	NA	NA	NA	NA	NA	NA	NA	NA	NA	NA	NA	1	NA	1	1	NA	NA	NA	NA	NA	NA	1	1	NA	NA	NA	1	NA	NA	NA	NA	NA	NA	NA	NA	NA	NA	NA	NA	NA	NA	NA	NA	NA	NA	NA	NA	NA	NA	1	NA	NA	NA	NA	NA	NA	NA	NA	NA	NA	NA	NA	NA	NA	NA	NA	NA	NA	NA	NA	NA	NA	NA	NA	NA	NA	NA	NA	NA	NA	NA	NA	NA	NA	NA	NA	NA	NA	NA	NA	NA	NA	NA	NA	NA	NA	NA	NA	NA
intron_retention.3341	FUN_002699	1	1	1	NA	NA	1	1	1	1	1	0.82	1	NA	1	NA	1	1	1	1	1	1	1	1	1	NA	NA	1	NA	NA	1	NA	1	NA	1	NA	NA	NA	NA	1	1	NA	NA	NA	1	NA	NA	NA	NA	1	1	NA	1	1	1	1	NA	NA	1	1	0.92	1	NA	1	1	NA	1	1	NA	NA	NA	1	1	NA	NA	NA	NA	NA	1	NA	NA	1	1	1	1	1	NA	1	1	1	1	1	1	0.86	1	1	1	1	1	1	1	1	1	1	1	NA	NA	NA	NA	1	NA	NA	NA	1	1	1	1	1	1	1	1	1	0.87	1	1	1	1	1	1	0.99	1	0.89	0.94	1	1	1	1	NA	NA	NA	NA	NA	1	NA	NA	1	NA	1	1	1	1	1	1	1	0.74	1	1	1	1	0.85	0.95	0.83	1	1	1	NA	NA	1	1	NA	NA	NA	NA	NA	NA	NA	NA
intron_retention.3342	FUN_002699	0.21	0.16	0.13	0.06	0.09	0.28	0.29	0.29	0.08	0.1	0.12	0.1	0.11	0.14	0.1	0.13	0.12	0.13	0.09	0.1	0.12	0.11	0.13	0.08	0.06	0.08	0.08	0.05	0.09	0.09	0.09	0.14	0.03	0.09	0.07	0.09	0.04	0.02	0.07	0.09	0.01	0.03	0	0.04	0.01	0.02	0.01	0.09	0.13	0.1	0.07	0.13	0.13	0.11	0.14	0.24	0.15	0.06	0.07	0.08	0.13	0.13	0.12	0.13	0.06	0.06	0.08	0.06	0.06	0.06	0.07	0.1	0.16	0	0.02	0.04	0	0.06	0.03	NA	0.09	0.13	0.08	0.1	0.15	0.09	0.11	0.1	0.1	0.09	0.06	0.1	0.14	0.1	0.11	0.08	0.05	0.08	0.11	0.08	0.09	0.09	0.08	0.13	0	0.05	0	0	0.13	0.04	0	0	0.12	0.09	0.1	0.1	0.11	0.13	0.15	0.12	0.07	0.11	0.11	0.12	0.15	0.1	0.12	0.15	0.11	0.12	0.09	0.11	0.13	0.12	0.14	0.13	NA	0	0	0.02	0	0.06	0.03	0	0.09	0.07	0.09	0.12	0.12	0.12	0.14	0.17	0.11	0.13	0.09	0.12	0.12	0.14	0.18	0.12	0.06	0.07	0.08	0.07	0.05	0.07	0.11	0.08	0	NA	NA	NA	NA	NA	NA	NA
intron_retention.3343	FUN_002699	1	1	1	1	1	1	1	1	1	1	1	1	NA	1	1	1	1	1	1	1	1	1	1	1	1	NA	1	1	NA	1	1	1	1	1	NA	NA	NA	NA	1	1	NA	1	NA	1	NA	NA	NA	NA	1	1	NA	1	1	1	1	NA	1	1	1	1	1	NA	1	1	1	1	1	1	NA	1	1	1	NA	NA	NA	1	NA	1	NA	NA	1	1	1	1	1	1	1	1	1	1	1	1	1	1	1	1	1	1	1	1	1	1	1	1	NA	NA	NA	NA	1	NA	NA	NA	1	1	1	1	1	1	1	1	1	1	1	1	1	1	1	1	1	1	1	0.99	1	0.97	0.97	0.95	NA	NA	NA	1	NA	1	NA	NA	1	1	1	1	1	1	1	1	1	1	1	1	1	1	1	1	1	1	1	1	NA	1	1	1	NA	NA	NA	NA	NA	NA	NA	NA
intron_retention.3344	FUN_002699	0.9	0.95	0.9	0.92	0.92	0.98	0.88	1	1	0.96	0.95	0.97	NA	1	1	1	1	1	1	1	1	1	1	0.88	1	NA	1	1	NA	0.96	NA	1	1	1	NA	NA	NA	NA	1	1	NA	1	NA	1	NA	NA	NA	NA	1	1	NA	0.98	1	1	1	NA	1	1	1	1	1	NA	1	1	0.93	1	1	1	NA	1	1	1	NA	NA	NA	1	NA	1	NA	1	1	0.96	1	1	1	1	1	1	1	0.96	1	1	1	1	1	1	1	1	1	1	1	1	1	1	NA	NA	NA	NA	1	NA	NA	NA	1	0.89	0.97	0.98	0.91	1	0.87	0.88	0.82	0.94	1	0.92	1	0.91	0.99	0.96	1	1	0.94	0.96	0.9	0.98	0.86	0.95	NA	NA	NA	1	NA	1	NA	NA	0.9	1	0.95	0.95	1	1	0.96	0.96	1	1	1	0.92	0.98	0.9	0.92	1	0.81	0.92	0.94	0.92	NA	1	0.87	0.74	NA	NA	NA	NA	NA	NA	NA	NA
intron_retention.3345	FUN_002699	NA	1	NA	NA	NA	1	1	1	NA	1	1	1	NA	NA	NA	1	1	1	NA	1	NA	1	NA	NA	NA	NA	1	NA	NA	1	NA	1	NA	NA	NA	NA	NA	NA	NA	1	NA	NA	NA	NA	NA	NA	NA	NA	1	1	NA	1	1	1	1	1	NA	1	1	NA	1	NA	1	1	NA	1	1	NA	NA	1	1	1	NA	NA	NA	NA	NA	NA	NA	NA	NA	1	1	1	NA	NA	1	1	1	1	1	1	NA	1	1	NA	1	0.78	1	1	NA	1	1	1	NA	NA	NA	NA	NA	NA	NA	NA	1	1	1	1	NA	1	1	1	NA	1	1	1	1	1	1	1	1	1	1	1	1	1	1	1	NA	NA	NA	NA	NA	1	NA	NA	1	NA	1	1	NA	1	1	1	1	1	1	1	1	1	1	1	1	1	1	1	NA	NA	1	1	NA	NA	NA	NA	NA	NA	NA	NA
intron_retention.3346	FUN_002699	1	0.86	1	NA	1	1	1	1	1	0.95	1	0.95	NA	1	NA	1	1	1	1	0.89	0.86	1	NA	0.92	1	NA	1	NA	NA	1	0.9	1	NA	0.91	NA	NA	NA	NA	1	0.88	NA	1	NA	0.76	NA	NA	NA	NA	0.89	0.92	NA	0.89	1	1	0.97	NA	NA	1	0.89	1	1	NA	1	1	0.9	0.81	0.85	0.96	NA	1	1	0.96	NA	NA	0.11	1	NA	NA	NA	NA	1	1	1	0.97	NA	NA	1	0.95	1	0.95	1	1	1	1	1	0.91	0.87	0.71	1	0.9	0.77	0.67	0.93	1	NA	NA	0	NA	NA	NA	NA	NA	0.94	0.87	1	0.96	1	1	1	0.92	NA	0.89	1	1	0.98	1	0.96	0.95	0.88	0.95	0.85	0.82	0.93	0.94	0.96	0.86	NA	NA	NA	0.58	1	1	NA	NA	1	1	0.88	0.97	NA	1	0.9	1	0.97	0.93	0.95	0.97	0.95	1	0.9	0.97	0.87	0.72	0.85	0.86	NA	NA	0.89	0.78	NA	NA	NA	NA	NA	NA	NA	NA
intron_retention.3347	FUN_002699	0.22	0.13	0.14	0.06	0.24	0.36	0.28	0.23	0.14	0.12	0.12	0.18	0.2	0.15	0.11	0.24	0.14	0.14	0.11	0.11	0.17	0.11	0.11	0.13	0.13	0.19	0.09	0.05	0.1	0.14	0.13	0.11	0.07	0.14	0.05	0.16	0.07	0.04	0.12	0.12	0.08	0.1	0.04	0.06	0.02	0.05	0.04	0.05	0.14	0.16	0.07	0.16	0.14	0.12	0.15	0.07	0.12	0.12	0.1	0.1	0.16	0.14	0.16	0.16	0.07	0.12	0.15	0.15	0.05	0.14	0.21	0.17	0.08	0.03	0.04	0.14	NA	0	0.01	1	0.12	0.13	0.1	0.19	0.08	0.1	0.16	0.11	0.17	0.11	0.11	0.11	0.16	0.15	0.19	0.08	0.07	0.08	0.18	0.13	0.09	0.17	0.15	0.14	0	0.1	0.04	0	0.04	NA	0	0	0.12	0.09	0.12	0.14	0.09	0.15	0.22	0.07	0.04	0.06	0.11	0.12	0.19	0.14	0.14	0.17	0.13	0.13	0.1	0.13	0.15	0.15	0.14	0.19	NA	0.02	0	0.1	0.18	0.21	0	0	0.12	0.14	0.06	0.13	0.09	0.12	0.09	0.16	0.11	0.13	0.06	0.14	0.15	0.17	0.16	0.12	0.09	0.07	0.1	0.09	0.07	0.09	0.09	0.09	0.06	NA	NA	NA	NA	NA	NA	NA
intron_retention.3348	FUN_002699	1	1	1	1	1	1	0.98	1	0.96	1	1	0.99	1	1	1	1	1	1	1	1	1	1	1	1	1	1	1	1	NA	1	1	1	1	1	1	1	1	1	1	1	1	1	0.89	1	NA	1	0.91	1	0.96	1	NA	1	1	1	1	NA	1	1	1	1	1	NA	1	1	1	1	1	1	1	1	0.98	0.98	1	1	NA	1	NA	1	NA	1	1	1	1	1	1	1	1	1	1	1	1	0.9	1	1	1	1	1	1	1	0.98	1	1	1	1	0.01	NA	1	1	1	NA	NA	NA	0.96	1	1	0.99	1	1	1	1	0.96	0.89	1	1	1	1	1	1	0.99	1	0.99	0.99	0.96	1	0.99	1	NA	0.9	NA	1	1	1	NA	1	1	1	1	0.98	1	1	1	1	0.87	1	1	1	1	1	1	1	1	1	0.99	1	NA	1	1	1	NA	NA	NA	NA	NA	NA	NA	NA
intron_retention.3350	FUN_002699	1	1	1	NA	1	0.97	0.95	1	0.89	1	1	0.92	NA	1	NA	1	1	1	1	0.94	1	0.93	0.63	1	1	NA	0.89	NA	NA	0.95	NA	1	NA	0.91	NA	NA	NA	NA	0.95	0.87	NA	1	NA	0.6	NA	NA	NA	NA	1	0.97	NA	0.95	1	0.89	1	NA	NA	1	0.79	0.92	1	NA	1	1	NA	1	0.59	0.96	NA	0.9	1	0.96	NA	NA	NA	1	NA	NA	NA	1	1	1	1	0.94	NA	NA	0.96	0.95	1	1	1	1	0.86	1	1	0.9	0.95	0.86	0.89	1	0.84	1	0.93	1	NA	NA	NA	NA	NA	NA	NA	NA	0.83	1	0.98	1	0.84	0.97	0.88	0.84	0.44	0.92	0.95	0.98	1	1	0.93	0.95	0.95	0.95	0.86	0.94	0.76	0.96	0.77	0.89	NA	NA	NA	1	1	1	NA	NA	1	0.75	0.79	0.92	NA	1	0.9	0.96	0.97	0.93	1	0.94	0.97	1	0.96	1	0.89	0.93	0.94	0.83	NA	NA	0.88	0.68	NA	NA	NA	NA	NA	NA	NA	NA
intron_retention.3352	FUN_002699	1	1	1	NA	1	1	1	1	1	1	NA	1	NA	0.92	NA	1	1	1	1	1	1	1	NA	1	1	NA	1	NA	NA	1	NA	1	NA	1	NA	NA	NA	NA	1	1	NA	1	NA	1	NA	NA	NA	NA	1	1	NA	1	1	1	1	NA	NA	1	1	NA	1	NA	1	1	1	1	1	1	NA	1	1	1	NA	NA	NA	1	NA	NA	NA	NA	1	1	1	1	NA	NA	1	1	1	1	0.88	1	1	1	1	NA	1	1	1	1	1	1	1	1	NA	NA	NA	NA	NA	NA	NA	NA	1	1	1	1	NA	1	1	1	NA	1	1	1	1	1	1	1	0.99	1	1	0.98	1	1	1	1	NA	NA	NA	NA	NA	1	NA	NA	1	1	1	1	NA	1	1	1	1	1	1	1	1	1	0.95	1	1	0.97	0.91	1	NA	NA	1	NA	NA	NA	NA	NA	NA	NA	NA	NA
intron_retention.3353	FUN_002699	1	1	1	NA	1	0.95	1	1	0.94	0.9	NA	0.88	NA	1	NA	1	1	1	1	1	1	0.98	NA	1	1	NA	1	NA	NA	1	NA	1	NA	1	NA	NA	NA	NA	1	1	NA	0.86	NA	1	NA	NA	NA	NA	0.83	1	NA	0.9	1	1	1	NA	NA	0.95	1	0.84	1	NA	1	1	1	1	0.82	1	NA	1	1	1	NA	NA	NA	1	NA	NA	NA	1	1	1	1	0.94	NA	NA	1	1	1	0.95	1	1	1	1	1	NA	1	0.85	1	1	1	1	1	1	NA	NA	NA	NA	NA	NA	NA	NA	0.72	1	0.96	1	1	1	1	0.84	NA	1	1	0.94	0.91	0.92	0.89	1	0.93	0.93	0.98	0.89	1	0.95	0.94	1	NA	NA	NA	NA	NA	1	NA	NA	1	1	1	0.96	NA	1	1	0.94	0.96	0.97	0.82	0.92	0.86	0.94	0.93	1	0.94	0.77	0.89	0.84	NA	NA	0.71	0.92	NA	NA	NA	NA	NA	NA	NA	NA
intron_retention.3354	FUN_002699	NA	NA	NA	NA	NA	1	1	NA	NA	NA	NA	0.92	NA	NA	NA	NA	NA	0.84	NA	NA	NA	1	NA	NA	NA	NA	1	NA	NA	1	NA	NA	NA	NA	NA	NA	NA	NA	1	1	NA	NA	NA	0.73	NA	NA	NA	1	NA	NA	NA	NA	1	NA	NA	NA	NA	1	NA	NA	NA	NA	1	NA	1	NA	0.84	NA	NA	1	1	0.91	NA	NA	1	NA	NA	NA	NA	NA	NA	NA	NA	NA	NA	NA	1	1	0.93	1	NA	NA	1	NA	NA	NA	NA	NA	1	NA	NA	NA	1	1	NA	NA	NA	NA	NA	NA	NA	NA	NA	1	1	NA	NA	1	1	NA	NA	NA	1	NA	1	NA	1	1	0.94	1	1	0.98	NA	0.98	0.87	1	NA	1	1	1	NA	1	NA	NA	NA	NA	NA	1	NA	NA	NA	1	NA	NA	NA	1	NA	1	NA	NA	0.76	NA	NA	0.94	NA	NA	NA	NA	NA	NA	NA	NA	NA	NA	NA	NA
intron_retention.3355	FUN_002699	0.13	0.12	0.12	0.14	0	0.14	0.13	0.12	0.09	0.02	0.08	0.05	0.04	0.07	0.04	0.16	0.07	0.14	0.05	0.16	0.02	0.08	0.06	0.02	0.1	0.04	0.1	0.07	0.05	0.11	0.09	0.08	0.06	0.07	0.13	0.04	0.14	0.09	0.07	0.12	0.1	0.09	0.08	0.07	0.21	0.09	0.13	0.25	0.04	0.08	0.12	0.04	0.14	0.06	0.04	0.2	0.08	0.11	0.09	0.07	0.32	0.07	0.15	0.07	0.23	0.09	0.18	0.07	0.06	0.12	0.19	0.25	0	0	0.7	0.09	0.04	0	0.24	NA	0.07	0.09	0.07	0.09	0.1	0.07	0.13	0.11	0.08	0.08	0.05	0.07	0.15	0.03	0.07	0.07	0.01	0.04	0.11	0.02	0.03	0.06	0.16	0.1	0	NA	0	NA	0.45	0	0	NA	0.07	0.14	0.05	0.03	0.06	0.09	0.1	0.04	0.06	0.05	0.1	0.05	0.09	0.05	0.09	0.07	0.1	0.1	0.07	0.11	0.06	0.13	0.13	0.09	NA	NA	0.47	0.14	0	0.15	0	NA	0.03	0	0.02	0.08	0.01	0.09	0.05	0.05	0.05	0.02	0	0.07	0.01	0.08	0.04	0.04	0.04	0.03	0.03	0.08	0.05	0.08	0.04	0.04	NA	NA	NA	NA	NA	NA	NA	NA
intron_retention.3356	FUN_002699	1	1	NA	1	NA	1	1	1	1	1	1	1	NA	1	1	1	1	1	1	1	1	1	1	1	1	NA	1	1	NA	1	1	1	1	1	NA	1	0.83	1	1	1	1	1	1	1	NA	0.96	1	1	1	1	1	1	1	1	1	NA	1	1	1	1	NA	1	1	1	1	1	1	1	1	1	1	1	NA	1	1	1	1	1	1	NA	1	1	1	1	NA	1	1	1	1	1	1	1	1	1	1	1	1	1	1	1	0.95	1	1	1	1	NA	1	NA	NA	1	1	NA	1	1	1	1	1	1	1	1	1	1	1	1	1	1	0.97	1	1	1	1	1	0.97	0.95	1	1	NA	1	1	0.97	NA	1	1	NA	1	NA	1	1	NA	1	1	1	1	1	1	1	1	1	1	1	0.97	0.98	1	0.98	NA	1	1	1	NA	NA	NA	NA	NA	NA	NA	NA
intron_retention.3358	FUN_002699	0.25	0.11	0.17	0.21	0.12	0.17	0.23	0.21	0.18	0.11	0.07	0.13	0.07	0.04	0.12	0.04	0.02	0.09	0.07	0.17	0.06	0.12	0.06	0.06	0.03	0.23	0.22	0.31	0.05	0.17	0.17	0.18	0.35	0.22	0.21	0.27	0.21	0.23	0.38	0.31	0.19	0.22	0.1	0.15	0.32	0.18	0.35	0.55	0.12	0.11	0.12	0.19	0.1	0.07	0.12	0.2	0.23	0.07	0.34	0.24	0.17	0.03	0.23	0.15	0.22	0.21	0.19	0.2	0.31	0.22	0.21	0.2	0.45	0	0.31	0.21	0.43	0	1	NA	0.1	0.06	0.11	0.17	0.06	0.07	0.12	0.12	0.18	0.15	0.08	0.15	0.19	0.22	0.18	0.09	0.08	0.18	0.11	0.12	0.17	0.06	0.18	0.17	0	0	0	0	0	1	1	NA	0.05	0.03	0.06	0.07	0.23	0.11	0	0.11	0.1	0.03	0.07	0.12	0.05	0.03	0.11	0.12	0.07	0.15	0.07	0.14	0.09	0.07	0.18	0.08	NA	0.62	1	0.35	0	0	0.86	NA	0.15	0.23	0.04	0.11	0	0.12	0.09	0.08	0.17	0	0.06	0.09	0.06	0.07	0.19	0.05	0.1	0.07	0.1	0.11	0.03	0.07	0.19	0.08	NA	NA	NA	NA	NA	NA	NA	NA
intron_retention.3359	FUN_002699	NA	NA	NA	NA	NA	1	1	NA	NA	NA	NA	1	NA	NA	NA	1	NA	NA	NA	NA	NA	1	NA	NA	NA	NA	NA	NA	NA	NA	NA	1	NA	NA	NA	NA	NA	NA	NA	1	NA	1	NA	NA	NA	1	NA	NA	NA	NA	NA	1	NA	NA	NA	NA	NA	NA	1	NA	NA	NA	NA	NA	1	1	1	1	1	1	0.89	1	NA	1	NA	NA	NA	NA	NA	NA	NA	NA	NA	NA	NA	NA	NA	NA	1	1	NA	1	1	NA	NA	NA	NA	NA	1	1	NA	1	1	1	1	NA	NA	1	NA	NA	NA	NA	NA	NA	1	1	NA	1	NA	NA	NA	1	1	1	1	NA	1	1	1	1	1	1	1	1	1	1	NA	1	NA	1	NA	1	NA	NA	NA	NA	NA	NA	NA	NA	NA	NA	1	NA	NA	1	NA	1	NA	1	1	0.91	1	1	NA	NA	NA	NA	NA	NA	NA	NA	NA	1	NA	NA
intron_retention.3360	FUN_002699	NA	0.59	0.36	NA	NA	0.59	0.6	NA	0.69	0.47	0.31	0.36	NA	NA	NA	0.84	0.28	NA	NA	0.53	NA	0.48	NA	NA	0.47	NA	0.22	NA	NA	0.48	NA	0.63	0.48	0.33	NA	0.31	NA	0.8	0.17	0.48	0.53	0.52	0.1	0.18	NA	0.72	0.14	0.22	NA	0.36	NA	0.39	0.32	0.29	0.6	NA	NA	0.43	0.33	NA	0.22	0.44	0.27	0.36	0.85	0.4	0.5	0.3	0.77	0.3	0.54	0.56	0	1	NA	0.31	NA	NA	NA	NA	0.38	NA	NA	0.56	NA	NA	NA	0.43	0.69	0.68	0.44	0.55	0.68	0.3	0.61	NA	0.46	0.31	0.45	0.51	0	0.37	0.46	0.5	1	NA	NA	1	NA	NA	0	NA	0.24	NA	0.66	0.77	NA	0.56	0.28	NA	NA	0.59	0.8	0.5	0.62	0.42	0.85	0.64	0.79	0.76	0.55	0.54	0.5	0.64	0.44	0.87	NA	1	NA	0.48	NA	1	0	NA	NA	NA	0.19	0.28	NA	0.11	0.4	0.24	0.78	0.41	NA	0.62	0.45	0.48	0.49	0.8	0.63	0.4	0.35	0.52	0	0.32	0.08	NA	NA	NA	NA	NA	NA	NA	NA	NA
intron_retention.3361	FUN_002699	NA	NA	NA	NA	NA	1	1	NA	NA	NA	NA	0.87	NA	NA	NA	1	NA	NA	NA	NA	NA	0.8	NA	NA	NA	NA	NA	NA	NA	0.71	NA	0.74	NA	0.69	NA	NA	NA	NA	0.6	0.79	NA	1	NA	NA	NA	1	NA	NA	NA	NA	NA	1	NA	NA	NA	NA	NA	NA	NA	0.49	NA	NA	0.7	NA	1	1	0.76	0.72	0.87	1	0.96	0.79	NA	1	NA	NA	NA	NA	0.03	NA	NA	NA	NA	NA	NA	NA	NA	0.77	0.87	0.93	NA	0.79	0.81	NA	0.67	NA	NA	NA	0.97	0.97	NA	0.94	0.93	1	1	NA	NA	NA	NA	NA	NA	NA	NA	NA	0.82	0.95	NA	0.94	NA	NA	NA	0.89	0.91	1	0.88	NA	0.91	0.88	0.93	0.98	0.66	0.92	1	0.88	0.82	0.74	NA	1	NA	NA	NA	1	NA	NA	NA	NA	NA	NA	NA	NA	NA	0.31	0.93	NA	NA	0.94	0.71	1	NA	0.7	1	0.69	0.73	0.93	NA	NA	NA	NA	NA	NA	NA	NA	NA	NA	NA	NA
intron_retention.3362	FUN_002699	0.12	0.21	0.33	0.11	0.15	0.16	0.16	0.18	0.19	0.14	0.07	0.08	0.02	0.08	0.03	0.31	0.13	0.07	0.01	0.18	0.04	0.08	0.07	0.08	0.23	0.29	0.08	0.09	0.01	0.07	0.12	0.28	0.15	0.15	0.02	0.16	0.04	0.19	0.1	0.21	0.14	0.35	0.14	0.06	0.02	0.18	0.05	0.14	0.19	0.09	0.29	0.1	0.12	0.06	0.07	NA	0.23	0.09	0.11	0.09	0.13	0.27	0.13	0.35	0.41	0.18	0.25	0.17	0.35	0.22	0.24	0.34	0.11	1	NA	0.25	0.05	0	NA	NA	0.19	0.05	0.02	0.07	0.06	0.08	0.07	0.13	0.25	0.18	0.1	0.25	0.23	0.09	0.16	0.24	0.1	0.14	0.29	0.17	0.04	0.23	0.23	0.25	0.59	NA	0	0.9	0	NA	NA	NA	0.09	0.09	0.23	0.19	0.03	0.14	0.08	0.09	0.1	0.18	0.21	0.12	0.12	0.07	0.16	0.22	0.33	0.26	0.17	0.19	0.14	0.22	0.16	0.2	NA	0.44	0	0.15	NA	0.33	NA	NA	0.09	0.04	0.09	0.05	0	0.02	0.06	0.05	0.19	0.12	0.02	0.11	0.1	0.11	0.12	0.13	0.15	0.12	0.11	0.17	0.03	0.13	0.05	0.08	NA	NA	0	NA	NA	NA	NA	NA
intron_retention.3363	FUN_002699	NA	NA	NA	NA	NA	NA	NA	NA	NA	NA	NA	1	NA	NA	NA	NA	NA	NA	NA	NA	NA	NA	NA	NA	NA	NA	NA	NA	NA	NA	NA	NA	NA	NA	NA	NA	NA	NA	NA	NA	NA	NA	NA	NA	NA	NA	NA	NA	NA	NA	NA	NA	NA	NA	NA	NA	NA	NA	NA	NA	NA	NA	NA	NA	NA	NA	NA	1	NA	1	NA	NA	NA	NA	NA	NA	NA	NA	NA	NA	NA	NA	NA	NA	NA	NA	NA	NA	NA	NA	NA	NA	NA	NA	NA	NA	NA	1	1	1	NA	1	NA	NA	NA	NA	NA	NA	NA	NA	NA	NA	NA	NA	NA	NA	NA	NA	NA	NA	NA	NA	NA	NA	NA	NA	NA	NA	NA	1	1	1	NA	1	1	NA	NA	NA	NA	NA	NA	NA	NA	NA	NA	NA	NA	NA	NA	NA	NA	NA	NA	NA	NA	NA	NA	NA	NA	NA	NA	NA	NA	1	NA	NA	NA	NA	NA	NA	NA	NA	NA	NA	NA	NA
intron_retention.3365	FUN_002699	1	0.77	0.96	1	0.96	0.91	0.94	0.94	0.76	0.59	0.8	0.46	0.75	0.54	0.47	0.63	0.57	0.96	0.46	0.86	0.73	0.66	NA	0.8	0.67	0.55	0.51	0.57	0.88	0.67	0.9	0.49	0.59	0.52	0.71	0.39	0.59	0.37	0.36	0.37	0.66	0.4	0.49	0.5	0.66	0.41	0.47	0.3	0.89	0.63	0.85	0.84	0.95	0.72	0.83	NA	0.94	0.63	0.53	0.62	0.86	0.72	0.74	0.69	0.44	0.39	0.3	0.48	0.44	0.52	0.35	0.43	NA	0.35	0.3	0.52	NA	0	0.56	NA	0.76	0.86	0.96	0.99	0.85	0.9	0.88	0.9	0.53	0.54	0.5	0.62	0.76	0.67	0.63	0.54	0.32	0.34	0.3	0.35	0.67	0.39	0.36	0.55	NA	0.41	NA	0.71	0	NA	0	NA	0.77	0.65	0.58	0.78	0.68	0.73	0.79	0.63	0.74	0.75	0.63	0.69	0.66	0.93	0.61	0.91	0.57	0.49	0.51	0.41	0.49	0.32	0.44	0.54	NA	0.76	NA	0.47	NA	NA	NA	NA	1	NA	0.83	0.66	1	0.99	0.92	0.68	0.7	0.55	0.69	0.76	0.9	0.8	0.65	0.72	0.65	0.81	0.47	0.49	0.83	0.86	0.82	0.83	NA	NA	NA	NA	NA	NA	NA	NA
intron_retention.3367	FUN_002699	NA	NA	NA	NA	NA	NA	NA	NA	NA	NA	NA	NA	NA	NA	NA	NA	NA	NA	NA	NA	NA	NA	NA	NA	NA	NA	1	NA	NA	1	NA	NA	1	1	NA	NA	NA	NA	0.94	NA	1	1	1	1	NA	NA	NA	NA	NA	NA	NA	NA	NA	NA	NA	NA	NA	NA	NA	NA	NA	NA	NA	NA	1	1	1	0.95	NA	1	1	1	NA	NA	NA	1	NA	NA	1	NA	NA	NA	NA	NA	NA	NA	NA	NA	NA	NA	NA	NA	NA	NA	NA	NA	NA	NA	1	NA	NA	0.87	1	NA	NA	NA	NA	1	NA	NA	NA	NA	NA	NA	NA	NA	NA	NA	NA	NA	NA	NA	NA	NA	NA	NA	NA	NA	1	NA	0.84	0.94	0.73	0.59	NA	NA	NA	1	NA	NA	NA	NA	NA	NA	NA	NA	NA	NA	NA	NA	NA	NA	NA	NA	NA	NA	NA	NA	NA	NA	NA	NA	NA	NA	NA	NA	NA	NA	NA	NA	NA	NA	NA	NA	NA	NA
intron_retention.3368	FUN_002699	NA	NA	NA	NA	NA	NA	NA	NA	NA	NA	NA	NA	NA	NA	NA	NA	NA	NA	NA	NA	NA	NA	NA	NA	NA	NA	NA	NA	NA	1	NA	NA	1	1	NA	NA	NA	NA	1	NA	0.92	0.93	0.84	0.87	NA	NA	NA	NA	NA	NA	NA	NA	NA	NA	NA	NA	NA	NA	NA	NA	NA	NA	NA	NA	1	1	0.81	1	NA	0.88	0.92	0.91	NA	NA	NA	0.83	NA	NA	1	NA	NA	NA	NA	NA	NA	NA	NA	NA	NA	NA	NA	NA	NA	NA	NA	NA	NA	NA	0.82	NA	NA	0.87	NA	NA	NA	NA	NA	NA	NA	NA	NA	NA	NA	NA	NA	NA	NA	NA	NA	NA	NA	NA	NA	NA	NA	NA	NA	NA	1	NA	0.93	0.88	NA	0.71	NA	NA	NA	0.54	NA	NA	NA	NA	NA	NA	NA	NA	NA	NA	NA	NA	NA	NA	NA	NA	NA	NA	NA	NA	NA	NA	NA	NA	NA	NA	NA	NA	NA	NA	NA	NA	NA	NA	NA	NA	NA	NA
intron_retention.3370	FUN_002699	NA	NA	NA	NA	NA	NA	NA	NA	NA	NA	NA	NA	NA	NA	NA	NA	NA	0.66	NA	NA	NA	NA	NA	NA	NA	NA	NA	NA	NA	NA	NA	NA	NA	NA	NA	NA	NA	NA	NA	NA	NA	NA	NA	NA	NA	NA	NA	NA	NA	NA	NA	1	NA	NA	NA	NA	NA	NA	NA	NA	NA	NA	NA	NA	NA	NA	NA	NA	NA	NA	NA	NA	NA	NA	NA	NA	NA	NA	NA	NA	NA	NA	NA	NA	NA	NA	NA	NA	NA	NA	NA	NA	NA	NA	NA	NA	NA	NA	NA	NA	NA	NA	NA	NA	NA	NA	NA	NA	NA	NA	NA	NA	NA	NA	NA	NA	NA	NA	NA	NA	NA	NA	NA	NA	NA	NA	NA	NA	NA	NA	NA	NA	NA	NA	NA	NA	NA	NA	NA	NA	NA	NA	NA	NA	NA	NA	NA	NA	NA	NA	NA	NA	NA	NA	NA	NA	0.72	NA	NA	NA	0.52	0.81	0.63	NA	NA	NA	NA	NA	NA	NA	NA	NA	NA	NA	NA	NA
intron_retention.3371	FUN_002699	NA	NA	NA	NA	NA	NA	NA	0.47	NA	NA	NA	NA	NA	NA	NA	NA	NA	0.72	NA	NA	NA	NA	NA	NA	NA	NA	NA	NA	NA	NA	NA	NA	NA	NA	NA	NA	NA	NA	NA	NA	NA	NA	NA	NA	NA	NA	NA	NA	NA	NA	NA	0.73	NA	NA	NA	NA	NA	NA	NA	NA	NA	NA	NA	NA	NA	NA	NA	NA	NA	0.81	NA	NA	NA	NA	NA	NA	NA	NA	NA	NA	NA	NA	NA	NA	0.54	NA	NA	NA	NA	NA	0.17	NA	NA	NA	NA	NA	NA	NA	NA	NA	NA	0.65	NA	NA	NA	NA	NA	NA	NA	NA	NA	NA	NA	NA	NA	NA	NA	NA	NA	NA	NA	0	NA	NA	0.05	NA	NA	NA	0.51	NA	0.48	NA	0.48	0.31	0.06	0.36	NA	NA	NA	NA	NA	NA	0	NA	NA	NA	NA	NA	NA	NA	NA	NA	NA	NA	NA	NA	0.56	0.4	NA	NA	0.51	0.48	0.39	0.18	NA	NA	NA	NA	NA	NA	NA	NA	NA	NA	NA	NA
intron_retention.3373	FUN_002711	0.16	0.02	0.07	0.05	0.13	0.09	0.03	0.06	0.09	0.04	0.04	0	0.05	0.2	0.23	0.1	0.1	0.09	0.09	0.07	0.07	0.15	0.11	0.1	0.1	0	0.05	0.05	0.07	0.01	0.05	0.05	0	0.03	0	NA	0	0.05	0.05	0.05	0.12	0	0.09	0.06	0	0	0	NA	0.08	0.12	0.01	0.09	0.04	0.05	0.1	0.01	0.15	0.11	0.13	0.02	0.09	0.09	0.06	0.01	0.08	0.13	0.26	0.13	0.09	0	0	0	1	0.03	0	0	0	0.02	NA	NA	0.02	0.05	0.06	0.06	0.06	0.05	0.08	0.04	0.04	0.14	0.14	0.06	0.15	0.04	0.02	0.06	0.05	0.06	0	0.08	0	0.03	0.06	0.04	NA	NA	NA	NA	0	0	0	NA	0.06	0.04	0.05	0.03	0.03	0.04	0.06	0.02	0.07	0.05	0.08	0.05	0.06	0.06	0.05	0.08	0.06	0.07	0.05	0.03	0.03	0.11	0.07	0.11	NA	0	0.18	NA	NA	0	NA	NA	0.03	0.03	0.07	0.11	0.05	0.05	0.02	0.02	0.06	0.06	0.04	0.04	0.06	0.08	0.11	0.04	0.06	0.04	0.05	0.07	0.04	0.08	0.06	0.02	NA	NA	NA	NA	NA	NA	NA	NA
intron_retention.3374	FUN_002711	1	0.96	1	1	0.77	0.81	1	1	0.91	1	1	NA	0.88	1	0.81	1	1	1	0.87	0.92	0.96	0.81	0.93	1	0.87	0.94	0.83	0.83	1	0.9	0.93	1	NA	0.72	NA	0.27	NA	NA	NA	NA	NA	NA	NA	0.4	NA	NA	NA	NA	0.92	0.9	0.96	0.89	0.93	0.85	0.8	NA	0.87	1	0.86	0.72	0.82	0.92	0.97	0.93	0.79	0.76	NA	NA	NA	NA	NA	0.71	1	1	NA	NA	1	0.23	NA	NA	0.88	0.89	0.92	0.98	1	0.96	0.86	0.89	0.83	0.94	0.91	0.98	1	0.78	0.81	1	0.86	NA	NA	0.87	0.59	0.91	NA	0.86	1	NA	NA	NA	NA	1	1	NA	0.89	1	0.93	0.95	0.88	0.88	0.97	0.96	0.89	0.95	0.86	0.87	0.85	0.91	0.88	0.92	0.85	0.92	0.9	0.91	0.72	0.91	0.86	0.85	NA	1	0.74	NA	NA	1	NA	NA	0.76	0.86	1	0.97	0.89	0.93	0.89	0.92	0.94	0.97	0.95	0.88	0.87	0.94	0.95	0.95	0.89	0.91	0.89	0.96	0.97	0.9	0.9	0.91	NA	NA	NA	NA	NA	NA	NA	NA
intron_retention.3375	FUN_002711	0.06	0.08	0.11	0.1	0.1	0.05	0.07	0.14	0.16	0.22	0.03	0.07	0.08	0.13	0.06	0.12	0.13	0.2	0.14	0.12	0.16	0.16	0.15	0.13	0.08	0.07	0.14	0.11	0.19	0.11	0.08	0.12	0.05	0.15	NA	0	0.05	0.04	0.09	0.08	0.11	NA	0.05	0.07	0.06	0.05	0	0.18	0.1	0.11	0.08	0.12	0.12	0.08	0.08	NA	0.19	0.09	0.09	0.11	0.03	0.13	0.11	0.12	0.01	0.07	0.03	0.16	0	0	0	0.06	NA	0	0	0	0	0	NA	0	0.05	0.06	0.07	0.11	0.11	0.04	0.07	0.04	0.05	0.08	0.08	0.16	0.09	0.08	0.09	0.15	0.01	0.12	0	0.07	0	0.05	0.17	0.04	0	NA	NA	NA	0	0	0	NA	0.06	0.1	0.13	0.12	0.07	0.08	0.07	0.02	0.07	0.06	0.09	0.06	0.08	0.1	0.07	0.11	0.06	0.05	0.05	0.06	0.1	0.07	0.05	0.07	NA	0.02	0	NA	NA	0	NA	NA	0.09	0.04	0.12	0.11	0.02	0.08	0.06	0.07	0.08	0.06	0.06	0.07	0.11	0.09	0.05	0.1	0.04	0.07	0.06	0.08	0.03	0.06	0.05	0.07	NA	NA	NA	NA	NA	NA	NA	NA
intron_retention.3376	FUN_002711	1	1	1	1	1	1	1	1	1	1	NA	NA	1	NA	NA	1	1	1	1	1	1	1	1	1	1	1	1	1	1	1	1	1	NA	NA	NA	NA	NA	NA	NA	NA	NA	NA	NA	NA	NA	NA	NA	NA	1	1	1	1	1	1	1	NA	1	1	1	1	1	1	1	1	NA	NA	NA	NA	NA	NA	NA	1	NA	NA	NA	NA	1	NA	NA	1	1	1	1	1	1	1	1	1	1	1	1	1	1	1	1	1	NA	NA	NA	NA	NA	NA	NA	NA	NA	NA	NA	NA	NA	1	NA	NA	1	1	1	1	1	1	0.91	1	1	1	1	1	1	1	1	1	1	1	1	1	1	1	1	1	NA	1	1	NA	NA	1	NA	NA	1	1	1	1	1	1	1	1	1	1	1	1	1	1	1	1	1	1	1	1	1	1	1	1	NA	NA	NA	NA	NA	NA	NA	NA
intron_retention.3377	FUN_002713	0.13	0.14	0.14	0.13	0.08	0.11	0.14	0.11	0.04	0.05	0.01	0.11	0.11	0.06	0.01	0.1	0.1	0.05	0.07	0.03	0.08	0.11	0.06	0	0.05	0.09	0	0.04	0.08	0.06	0.03	0.04	0.04	0.02	0	0.02	0.02	0	0.01	0.21	0.01	0	0.01	0.04	0	0	0	0.18	0.07	0.09	0.16	0.09	0.07	0.06	0.11	NA	0.05	0.05	0.02	0.03	0.06	0.02	0.03	0.02	0.02	0.02	0	0.01	0.02	0	0	0.03	NA	0	0	0	0	NA	0.31	NA	0.05	0.1	0.04	0.08	0.11	0.12	0.09	0.03	0.07	0.04	0.08	0.05	0.08	0.05	0.05	0.04	0.07	0.02	0.04	0.02	0	0.01	0	0.04	0	0	0.29	1	0	0	NA	0	0.04	0.06	0.08	0.17	0.07	0.07	0.01	0.06	0.01	0.08	0.07	0.12	0.04	0.06	0.03	0.11	0.03	0.02	0.08	0.07	0.01	0.07	0.04	0.05	NA	0.11	NA	0.14	NA	0.27	0	NA	0.07	0.15	0.12	0.05	0	0.11	0.04	0.03	0.06	0.04	0.14	0.07	0.03	0.1	0.07	0.08	0.03	0.06	0.04	0.04	0.01	0.02	0.01	0.04	NA	0	NA	NA	NA	NA	NA	NA
intron_retention.3380	FUN_002719	NA	NA	NA	NA	NA	1	NA	NA	1	NA	NA	NA	NA	NA	NA	NA	NA	NA	NA	NA	NA	NA	NA	NA	NA	NA	NA	NA	NA	NA	NA	NA	NA	NA	NA	NA	1	NA	NA	NA	0.81	NA	1	1	1	0.97	1	1	NA	NA	NA	NA	NA	NA	NA	NA	NA	NA	NA	NA	NA	NA	NA	NA	NA	1	NA	1	1	NA	1	1	NA	NA	NA	NA	NA	NA	NA	NA	NA	1	NA	NA	NA	NA	NA	NA	NA	NA	NA	NA	NA	NA	NA	NA	NA	NA	NA	NA	NA	NA	NA	NA	NA	1	NA	NA	1	NA	NA	NA	NA	NA	NA	NA	NA	NA	NA	NA	NA	NA	NA	NA	NA	NA	NA	NA	NA	NA	NA	NA	NA	1	NA	NA	NA	NA	NA	1	NA	NA	1	NA	NA	NA	NA	NA	NA	NA	NA	NA	NA	NA	NA	NA	NA	NA	NA	NA	NA	NA	NA	NA	NA	NA	NA	1	NA	NA	NA	NA	NA	NA	NA	NA
intron_retention.3381	FUN_002719	NA	NA	NA	NA	NA	1	NA	NA	1	NA	NA	NA	NA	NA	NA	NA	NA	NA	NA	NA	NA	NA	NA	NA	NA	NA	NA	NA	NA	NA	NA	NA	NA	NA	NA	NA	1	NA	NA	NA	1	NA	1	1	1	1	1	1	NA	NA	NA	NA	NA	NA	NA	NA	NA	NA	NA	NA	NA	NA	NA	NA	NA	0.86	NA	0.86	0.86	NA	1	1	NA	NA	NA	NA	NA	NA	NA	NA	NA	1	NA	NA	NA	NA	NA	NA	NA	NA	NA	NA	NA	NA	NA	NA	NA	NA	NA	NA	NA	NA	NA	NA	NA	1	NA	NA	1	NA	NA	NA	NA	NA	NA	NA	NA	NA	NA	NA	NA	NA	NA	NA	NA	NA	NA	NA	NA	NA	NA	NA	NA	1	NA	NA	NA	NA	NA	1	NA	NA	1	NA	NA	NA	NA	NA	NA	NA	NA	NA	NA	NA	NA	NA	NA	NA	NA	NA	NA	NA	NA	NA	NA	NA	NA	1	NA	NA	NA	NA	NA	NA	NA	NA
intron_retention.3382	FUN_002719	1	NA	NA	NA	NA	1	NA	1	NA	1	NA	NA	NA	NA	NA	1	NA	NA	NA	NA	NA	NA	NA	NA	NA	NA	NA	NA	NA	NA	NA	NA	NA	NA	NA	NA	NA	NA	NA	NA	0.9	NA	NA	1	0.75	0.96	1	NA	NA	NA	NA	NA	NA	NA	NA	NA	NA	NA	NA	NA	NA	NA	NA	NA	0.92	NA	NA	0.81	NA	0.88	NA	1	NA	1	NA	NA	NA	NA	NA	NA	NA	NA	NA	1	NA	NA	NA	NA	NA	NA	NA	NA	NA	NA	NA	NA	NA	NA	NA	NA	NA	0.59	NA	NA	NA	1	NA	NA	NA	NA	NA	NA	NA	NA	NA	NA	NA	NA	NA	NA	NA	NA	NA	NA	NA	NA	NA	NA	NA	NA	NA	NA	NA	1	NA	NA	NA	NA	NA	NA	NA	NA	NA	NA	NA	NA	NA	NA	NA	NA	NA	NA	NA	NA	NA	NA	NA	NA	NA	NA	NA	NA	NA	1	NA	NA	NA	NA	NA	NA	NA	NA	NA	NA	NA	NA
intron_retention.3383	FUN_002719	1	1	1	1	1	1	1	1	1	1	0.97	1	1	1	1	0.98	1	1	1	1	1	1	1	1	0.96	NA	1	1	1	1	1	1	1	1	1	0.92	1	NA	1	1	1	1	0.99	0.97	1	1	1	1	1	1	1	1	1	1	1	1	1	1	1	1	1	1	0.97	1	1	1	1	1	1	0.99	1	1	1	1	0.93	1	1	1	1	NA	1	1	1	1	1	1	1	1	1	1	1	1	1	1	1	1	1	1	1	1	1	1	1	1	1	1	1	1	1	NA	1	NA	1	1	1	1	1	1	1	1	1	1	1	1	1	1	1	1	1	1	1	1	1	1	0.98	1	NA	1	1	1	1	1	1	NA	1	1	1	1	1	1	1	1	1	1	1	1	1	1	1	1	1	1	1	1	1	1	1	1	NA	NA	NA	NA	NA	NA	NA	NA
intron_retention.3384	FUN_002719	0.01	0	0	0.01	0	0.01	0	0	0.01	0	0	0.01	0	0.01	0	0.01	0	0.01	0	0.01	0	0.01	0	0.01	0	0	0	0	0.01	0.01	0.01	0	0	0	0	0	0.01	NA	0	0	0.01	0	0.02	0.05	0	0.01	0.01	0.02	0.05	0	0	0.01	0.02	0	0.02	0.11	0	0	0	0	0	0	0	0.02	0	0	0	0	0	0	0	0	0	0	0	0.01	0	0	0	NA	0	0	0	0	0.02	0.01	0	0	0	0	0	0.01	0	0	0	0	0	0	0	0.01	0	0	0	0	0	0	0	0	0	0	0	0	0.01	0	0	0	0	0.01	0	0	0	0	0	0.01	0	0	0	0.01	0.01	0	0	0.01	0	0	0.01	0.02	NA	0	0.26	0	0	0	0	NA	0.01	0	0	0.01	0	0	0	0.01	0.01	0	0.01	0	0	0	0	0	0.01	0.01	0	0.01	0.01	0	0	0.01	NA	0	NA	NA	NA	NA	NA	NA
intron_retention.3385	FUN_002719	NA	NA	NA	NA	NA	NA	NA	NA	NA	NA	1	NA	NA	NA	NA	1	NA	NA	NA	NA	NA	NA	NA	NA	NA	NA	1	1	NA	NA	NA	1	NA	1	NA	NA	1	NA	1	1	NA	NA	1	1	1	1	1	NA	NA	NA	NA	NA	NA	NA	NA	NA	NA	NA	1	NA	NA	NA	NA	1	NA	NA	1	1	NA	1	1	0.96	NA	NA	1	NA	NA	NA	NA	NA	NA	NA	1	1	NA	NA	NA	NA	NA	NA	1	NA	NA	NA	NA	NA	NA	NA	1	NA	NA	NA	NA	1	NA	NA	NA	NA	NA	NA	NA	NA	NA	NA	NA	NA	NA	NA	NA	NA	NA	NA	NA	NA	NA	NA	NA	NA	NA	NA	1	NA	NA	1	1	1	NA	NA	1	NA	NA	1	NA	NA	NA	NA	NA	NA	NA	NA	NA	NA	NA	NA	NA	NA	NA	NA	NA	NA	1	NA	1	NA	NA	NA	1	1	NA	NA	NA	NA	NA	NA	NA	NA
intron_retention.3386	FUN_002719	NA	NA	NA	NA	NA	NA	NA	NA	NA	NA	1	NA	NA	1	NA	1	NA	NA	NA	NA	NA	NA	NA	NA	NA	NA	1	NA	NA	1	NA	1	1	1	1	NA	1	NA	1	1	1	NA	1	1	1	1	1	1	NA	NA	NA	NA	NA	NA	NA	NA	NA	NA	1	NA	NA	NA	NA	1	1	NA	0.98	1	NA	1	0.85	1	NA	NA	1	NA	NA	NA	NA	NA	NA	NA	1	1	NA	NA	NA	NA	NA	NA	1	NA	NA	NA	NA	NA	NA	NA	1	NA	NA	NA	NA	1	NA	1	NA	NA	NA	NA	NA	NA	NA	NA	NA	NA	NA	NA	NA	NA	NA	NA	NA	NA	NA	NA	NA	NA	NA	NA	1	NA	NA	1	1	1	NA	NA	NA	NA	NA	1	NA	NA	NA	NA	NA	NA	NA	NA	NA	NA	NA	NA	NA	NA	NA	NA	NA	NA	1	NA	1	NA	NA	NA	NA	0.96	NA	NA	NA	NA	NA	NA	NA	NA
intron_retention.3388	FUN_002719	NA	NA	NA	NA	NA	NA	NA	NA	NA	NA	1	NA	NA	1	NA	1	NA	NA	NA	NA	NA	NA	NA	NA	NA	NA	1	NA	NA	0.92	NA	1	1	1	NA	NA	0.84	NA	NA	1	1	NA	0.97	1	0.96	0.97	0.92	1	NA	NA	NA	NA	NA	NA	NA	NA	NA	NA	1	NA	NA	NA	NA	1	NA	NA	1	1	1	1	1	1	NA	NA	NA	NA	NA	NA	NA	NA	NA	NA	1	NA	NA	NA	NA	NA	NA	NA	1	NA	NA	NA	NA	1	NA	NA	1	NA	NA	NA	NA	1	NA	NA	NA	NA	NA	NA	NA	NA	NA	NA	NA	NA	NA	NA	NA	NA	NA	NA	NA	NA	NA	NA	NA	NA	NA	NA	1	NA	NA	1	1	1	NA	NA	NA	NA	NA	NA	NA	NA	NA	NA	NA	NA	NA	NA	NA	NA	NA	NA	NA	NA	NA	NA	NA	NA	1	NA	1	0.84	NA	NA	NA	0.87	NA	NA	NA	NA	NA	NA	NA	NA
intron_retention.3389	FUN_002719	NA	NA	1	NA	NA	NA	NA	NA	NA	NA	1	1	NA	NA	NA	1	NA	NA	1	NA	NA	NA	NA	1	NA	NA	1	NA	NA	1	1	1	1	1	NA	NA	1	NA	NA	1	NA	NA	1	1	1	1	NA	1	NA	NA	NA	NA	NA	NA	NA	NA	NA	NA	1	NA	NA	NA	NA	1	NA	NA	1	1	NA	1	1	1	NA	NA	NA	NA	NA	NA	NA	NA	NA	NA	1	NA	NA	NA	NA	NA	NA	NA	1	NA	NA	NA	NA	1	NA	NA	0.89	NA	NA	NA	NA	0.93	NA	NA	NA	NA	NA	NA	NA	NA	NA	NA	NA	NA	NA	NA	NA	NA	NA	NA	1	NA	NA	NA	NA	1	NA	NA	1	NA	NA	1	1	1	NA	NA	NA	NA	NA	NA	1	NA	NA	NA	NA	NA	NA	NA	NA	NA	NA	NA	NA	NA	NA	NA	NA	1	NA	NA	1	1	NA	NA	NA	0.93	NA	NA	NA	NA	NA	NA	NA	NA
intron_retention.3390	FUN_002719	NA	NA	1	NA	NA	NA	NA	NA	NA	NA	0.84	NA	NA	NA	1	1	NA	NA	1	NA	NA	NA	NA	1	0.9	NA	0.97	NA	NA	1	1	1	0.92	1	NA	NA	1	NA	NA	0.89	0.84	0.81	0.8	0.89	0.77	0.81	0.91	0.85	NA	NA	NA	NA	NA	NA	NA	NA	NA	NA	0.92	NA	NA	NA	NA	0.96	NA	NA	0.77	0.89	NA	0.95	0.55	0.67	NA	NA	0.7	NA	NA	NA	NA	NA	NA	NA	1	NA	NA	NA	NA	NA	NA	NA	0.88	NA	NA	NA	NA	0.77	NA	NA	0.56	NA	NA	0.52	NA	0.68	NA	NA	NA	NA	NA	NA	NA	NA	NA	NA	NA	NA	NA	NA	NA	NA	NA	NA	0.93	NA	NA	NA	NA	1	NA	NA	0.78	NA	NA	0.72	0.94	0.78	NA	NA	1	NA	NA	NA	NA	NA	NA	NA	NA	NA	NA	NA	NA	NA	NA	NA	NA	NA	NA	NA	NA	1	NA	NA	0.93	0.9	NA	NA	0.45	0.87	NA	NA	NA	NA	NA	NA	NA	NA
intron_retention.3391	FUN_002719	NA	NA	NA	NA	NA	NA	NA	NA	1	NA	NA	NA	NA	1	NA	NA	NA	NA	NA	1	NA	NA	NA	NA	NA	NA	0.71	NA	NA	1	NA	0.86	NA	NA	NA	1	NA	NA	1	0.8	NA	NA	0.67	1	1	1	1	1	NA	NA	NA	NA	NA	NA	NA	NA	NA	NA	NA	NA	NA	NA	NA	NA	NA	NA	0.47	1	NA	0.89	1	0.69	NA	NA	0.63	1	NA	NA	NA	NA	NA	NA	NA	NA	NA	NA	NA	NA	NA	NA	NA	NA	NA	NA	NA	NA	NA	NA	0.44	1	NA	NA	NA	0.54	NA	NA	NA	NA	NA	NA	NA	NA	NA	NA	NA	NA	NA	NA	NA	NA	NA	NA	NA	NA	NA	NA	NA	NA	NA	NA	NA	1	NA	1	0.93	0.81	NA	NA	1	NA	NA	NA	NA	NA	NA	NA	NA	NA	NA	NA	NA	NA	NA	NA	NA	NA	NA	NA	NA	NA	1	NA	NA	1	NA	0.93	1	0.77	NA	NA	NA	NA	NA	NA	NA	NA
intron_retention.3392	FUN_002719	NA	NA	NA	NA	NA	NA	NA	NA	NA	NA	NA	1	NA	NA	NA	NA	NA	NA	NA	NA	NA	NA	NA	NA	NA	NA	NA	NA	NA	NA	NA	NA	1	1	1	1	1	NA	NA	1	1	1	1	1	1	0.94	1	1	NA	NA	NA	NA	NA	NA	NA	NA	NA	NA	1	NA	NA	NA	NA	NA	1	1	1	1	1	1	NA	1	NA	NA	1	1	NA	1	1	NA	NA	NA	NA	NA	NA	NA	NA	NA	NA	NA	NA	NA	NA	NA	NA	NA	NA	NA	1	1	NA	1	NA	NA	1	1	1	1	1	NA	NA	NA	NA	NA	NA	NA	NA	NA	NA	NA	NA	NA	NA	NA	NA	NA	NA	NA	NA	NA	NA	NA	NA	1	NA	NA	NA	NA	NA	NA	1	NA	NA	NA	NA	NA	NA	NA	NA	NA	NA	NA	NA	NA	NA	NA	NA	NA	NA	NA	NA	NA	NA	NA	NA	NA	NA	1	NA	NA	NA	NA	NA	NA	NA	NA
intron_retention.3393	FUN_002719	NA	NA	NA	NA	NA	NA	NA	NA	NA	NA	NA	1	NA	NA	NA	NA	NA	NA	NA	NA	NA	NA	NA	NA	NA	NA	NA	NA	NA	NA	NA	NA	1	1	1	1	1	NA	NA	1	1	1	1	1	1	1	1	NA	NA	NA	NA	NA	NA	NA	NA	1	NA	NA	1	NA	NA	NA	NA	NA	1	1	1	1	0.92	0.98	NA	1	1	NA	NA	1	NA	1	1	NA	NA	NA	NA	NA	NA	NA	NA	NA	NA	NA	NA	NA	NA	NA	NA	NA	NA	1	1	1	NA	1	NA	NA	NA	1	1	0.73	1	NA	NA	NA	NA	NA	NA	NA	NA	NA	NA	NA	NA	NA	NA	NA	NA	NA	NA	NA	NA	NA	NA	NA	NA	1	NA	NA	NA	NA	NA	NA	NA	NA	NA	NA	NA	NA	NA	NA	NA	NA	NA	NA	NA	NA	NA	NA	NA	NA	NA	NA	NA	NA	NA	NA	NA	NA	NA	1	NA	NA	NA	NA	NA	NA	NA	NA
intron_retention.3395	FUN_002719	NA	NA	NA	NA	NA	NA	NA	NA	NA	NA	NA	1	NA	NA	NA	NA	NA	NA	NA	NA	NA	NA	NA	NA	NA	NA	NA	NA	NA	NA	NA	NA	1	1	1	1	1	NA	1	1	0.94	1	1	1	1	1	0.93	1	NA	NA	NA	NA	NA	NA	NA	1	NA	NA	1	NA	NA	NA	NA	NA	1	1	0.84	0.9	1	0.97	NA	1	1	NA	NA	1	NA	1	1	NA	NA	NA	NA	NA	NA	NA	NA	NA	NA	NA	NA	NA	NA	NA	NA	NA	NA	0.63	1	0.93	NA	1	NA	NA	NA	1	1	1	1	NA	NA	NA	NA	NA	NA	NA	NA	NA	NA	NA	NA	NA	NA	NA	NA	NA	NA	NA	NA	NA	NA	NA	NA	1	NA	NA	NA	NA	NA	NA	NA	NA	NA	NA	NA	NA	NA	NA	NA	NA	NA	NA	NA	NA	NA	NA	NA	NA	NA	NA	NA	NA	NA	NA	NA	NA	NA	0.94	NA	NA	NA	NA	NA	NA	NA	NA
intron_retention.3396	FUN_002719	NA	NA	NA	NA	NA	NA	NA	NA	NA	NA	NA	1	NA	NA	NA	NA	NA	NA	NA	NA	NA	NA	NA	NA	NA	NA	1	NA	NA	NA	NA	1	1	1	1	1	1	NA	1	1	1	1	1	1	1	1	1	1	NA	NA	NA	NA	NA	NA	NA	1	NA	NA	1	NA	NA	NA	NA	NA	1	1	1	1	1	0.95	1	0.97	1	NA	NA	1	1	1	1	NA	NA	NA	NA	NA	NA	NA	NA	NA	NA	NA	NA	NA	NA	NA	NA	NA	NA	1	1	1	NA	0.87	NA	NA	NA	1	1	1	1	NA	NA	NA	NA	NA	NA	NA	NA	NA	NA	NA	NA	NA	NA	NA	NA	NA	NA	NA	NA	NA	NA	NA	NA	1	NA	NA	NA	NA	NA	NA	NA	NA	NA	NA	NA	NA	NA	NA	NA	NA	NA	NA	NA	NA	NA	NA	NA	NA	NA	NA	NA	NA	NA	0.82	NA	NA	NA	1	NA	NA	NA	NA	NA	NA	NA	NA
intron_retention.3397	FUN_002719	NA	NA	NA	NA	NA	NA	NA	NA	NA	NA	NA	1	NA	1	NA	1	NA	NA	NA	NA	NA	NA	NA	NA	NA	NA	1	NA	NA	NA	NA	1	1	1	1	1	1	NA	1	1	1	1	1	1	1	1	1	1	NA	NA	NA	NA	NA	NA	NA	1	NA	NA	1	NA	NA	NA	NA	NA	1	1	1	1	1	0.97	1	1	1	NA	NA	1	1	1	1	NA	NA	NA	NA	NA	NA	NA	NA	NA	NA	NA	NA	NA	NA	NA	NA	NA	NA	0.93	1	1	NA	1	NA	NA	NA	1	1	1	1	NA	NA	NA	NA	NA	NA	NA	NA	NA	NA	NA	NA	NA	NA	NA	NA	NA	NA	NA	NA	NA	NA	NA	NA	1	NA	NA	NA	NA	NA	NA	NA	NA	NA	NA	NA	NA	NA	NA	NA	1	NA	NA	NA	NA	NA	NA	NA	NA	NA	NA	NA	NA	NA	NA	NA	NA	NA	1	NA	NA	NA	NA	NA	NA	NA	NA
intron_retention.3398	FUN_002719	NA	NA	NA	NA	NA	NA	NA	NA	NA	NA	NA	1	NA	1	NA	1	NA	NA	NA	NA	NA	NA	NA	NA	NA	NA	1	NA	NA	NA	NA	1	1	1	1	1	1	NA	1	1	1	1	1	1	1	1	1	1	NA	NA	NA	NA	NA	NA	NA	1	NA	NA	1	NA	NA	NA	NA	NA	1	1	1	1	1	0.96	1	1	1	NA	NA	1	1	1	1	NA	NA	NA	NA	NA	NA	NA	NA	NA	NA	NA	NA	NA	NA	NA	NA	NA	NA	1	1	1	NA	0.93	NA	NA	NA	1	1	1	1	NA	NA	NA	NA	NA	NA	NA	NA	NA	NA	NA	NA	NA	NA	NA	NA	NA	NA	NA	NA	NA	NA	NA	NA	1	NA	NA	NA	NA	NA	NA	NA	NA	NA	NA	NA	NA	NA	NA	NA	1	NA	NA	NA	NA	NA	NA	NA	NA	NA	NA	NA	NA	NA	NA	NA	NA	NA	1	NA	NA	NA	NA	NA	NA	NA	NA
intron_retention.3399	FUN_002719	NA	NA	NA	1	NA	NA	NA	NA	NA	NA	NA	1	NA	1	NA	1	NA	NA	NA	NA	NA	NA	NA	NA	NA	NA	1	NA	NA	NA	NA	1	1	1	1	1	1	NA	1	1	1	1	1	1	1	1	1	1	NA	NA	NA	NA	NA	NA	NA	1	NA	NA	1	NA	1	NA	NA	NA	1	0.95	0.98	1	0.97	0.96	0.94	0.97	1	NA	1	1	1	1	1	NA	NA	NA	NA	NA	NA	NA	NA	NA	NA	NA	0.82	NA	NA	NA	NA	NA	NA	0.85	0.91	0.91	NA	0.94	NA	NA	NA	1	NA	1	1	NA	NA	NA	NA	NA	NA	NA	NA	NA	NA	NA	NA	NA	NA	NA	NA	NA	1	NA	NA	NA	NA	NA	NA	1	NA	0.8	NA	NA	NA	NA	NA	NA	NA	NA	NA	NA	NA	NA	NA	1	NA	NA	NA	NA	NA	NA	NA	NA	NA	NA	NA	NA	NA	1	NA	NA	NA	1	NA	NA	NA	NA	NA	NA	NA	NA
intron_retention.3400	FUN_002719	NA	NA	1	NA	0.94	0.92	1	NA	0.83	0.94	1	1	1	1	1	1	0.9	1	1	1	1	0.95	0.93	1	1	0.83	1	1	1	1	1	1	0.97	0.92	0.97	1	0.93	NA	1	1	0.94	1	0.96	0.98	1	1	1	1	NA	NA	0.81	0.94	1	0.91	NA	NA	1	1	0.96	0.85	1	0.82	0.84	1	0.94	0.97	0.93	0.94	0.91	0.96	0.95	1	1	NA	1	0.92	1	1	1	NA	0.74	0.84	1	1	1	1	0.95	NA	0.94	1	1	1	1	1	0.88	0.8	0.9	0.95	0.92	0.96	0.92	0.97	1	1	0.75	1	1	1	1	1	1	1	NA	NA	1	NA	1	1	NA	NA	NA	NA	1	1	0.92	1	1	1	0.96	1	1	1	1	1	0.86	1	1	1	1	0.75	NA	1	1	NA	NA	NA	1	NA	1	1	NA	NA	1	NA	1	1	1	1	NA	NA	1	0.86	1	0.69	1	1	0.88	1	NA	NA	NA	NA	NA	NA	NA	NA
intron_retention.3401	FUN_002719	NA	NA	1	NA	1	1	1	NA	NA	1	1	1	1	1	1	1	1	1	NA	0.88	1	0.81	1	1	1	NA	1	1	1	0.83	0.91	0.93	1	1	0.93	0.91	0.93	NA	1	1	1	1	0.99	0.97	0.88	0.97	0.89	1	1	NA	1	0.82	NA	1	NA	NA	NA	1	1	1	0.93	1	1	1	0.96	0.98	0.93	0.88	0.87	0.84	0.93	0.89	1	NA	0.95	0.93	1	NA	1	NA	NA	1	1	1	1	1	1	NA	1	1	1	0.93	0.91	1	1	0.81	0.97	0.9	0.96	0.89	0.81	0.8	0.89	0.83	1	1	1	0.89	1	1	1	0.22	NA	NA	1	NA	1	0.95	NA	NA	NA	NA	1	NA	1	0.86	1	1	0.92	1	0.94	0.92	0.86	0.93	1	0.91	1	1	1	0.76	NA	0.77	1	NA	NA	NA	NA	NA	1	1	NA	NA	0.87	NA	1	1	1	NA	NA	NA	1	0.97	0.88	0.86	NA	0.69	0.93	0.95	NA	0	NA	NA	NA	NA	NA	NA
intron_retention.3402	FUN_002719	NA	NA	1	NA	NA	1	1	NA	NA	1	1	1	1	1	1	1	1	1	NA	1	1	1	1	1	1	NA	1	1	1	1	1	1	1	1	1	1	1	NA	1	1	1	1	0.99	1	1	1	1	1	1	NA	1	1	NA	NA	NA	NA	NA	1	1	1	1	1	1	1	1	0.99	1	1	1	1	1	1	1	NA	0.95	1	1	NA	1	NA	NA	1	1	1	1	1	1	NA	1	1	1	1	1	1	1	1	1	1	0.99	0.98	1	0.98	1	0.98	1	1	1	1	1	1	1	NA	NA	NA	1	NA	NA	1	NA	NA	NA	NA	1	NA	1	NA	1	1	1	1	0.98	1	1	1	1	1	1	1	0.75	1	NA	1	1	NA	NA	NA	NA	NA	1	1	NA	NA	1	NA	1	1	1	NA	NA	NA	1	1	1	0.95	NA	1	1	1	NA	NA	NA	NA	NA	NA	NA	NA
intron_retention.3403	FUN_002724	NA	NA	NA	NA	NA	NA	NA	NA	NA	NA	NA	NA	NA	NA	NA	NA	NA	NA	NA	NA	NA	NA	NA	NA	NA	NA	NA	NA	NA	NA	NA	NA	NA	NA	NA	NA	NA	NA	NA	NA	NA	NA	NA	NA	NA	NA	NA	1	NA	NA	NA	NA	NA	NA	NA	NA	NA	NA	NA	NA	NA	NA	NA	NA	NA	NA	NA	NA	NA	NA	NA	NA	NA	NA	NA	NA	NA	NA	NA	NA	NA	NA	NA	NA	NA	NA	NA	NA	NA	NA	NA	NA	NA	1	NA	NA	NA	NA	NA	NA	NA	NA	NA	NA	NA	NA	NA	NA	NA	NA	NA	NA	NA	NA	NA	NA	NA	NA	NA	NA	NA	0.63	NA	NA	NA	NA	NA	NA	NA	NA	NA	NA	NA	NA	NA	NA	NA	NA	1	NA	NA	NA	NA	NA	NA	NA	NA	NA	NA	NA	NA	1	NA	NA	NA	NA	NA	NA	NA	1	NA	NA	NA	NA	NA	NA	NA	NA	NA	NA	NA	1	NA	NA	NA	NA
intron_retention.3404	FUN_002724	1	0.94	0.93	1	1	1	1	1	0.96	0.92	0.86	0.83	0.98	0.89	0.97	0.91	1	1	1	1	1	0.97	0.91	0.92	1	1	1	0.89	0.95	0.95	1	0.81	1	0.96	1	0.96	1	NA	0.92	0.86	0.97	1	0.91	1	1	0.91	0.84	NA	0.97	0.91	1	0.96	0.97	0.95	1	NA	0.95	0.96	0.95	0.92	1	0.91	0.92	1	0.95	1	0.77	0.92	0.83	0.96	0.96	0.96	1	NA	1	NA	NA	NA	1	NA	1	1	0.92	0.94	0.87	0.9	0.97	1	0.95	0.93	0.96	0.94	1	0.97	0.98	1	0.95	0.93	0.92	0.88	0.89	0.89	0.76	0.87	1	1	NA	NA	1	NA	NA	1	0.88	0.89	0.94	1	1	0.95	0.97	1	0.95	1	0.93	1	0.96	0.96	1	0.95	1	0.9	0.89	0.78	0.91	0.9	0.77	0.94	NA	NA	1	NA	NA	NA	NA	1	0.97	0.91	0.92	0.96	0.74	0.94	0.95	0.98	1	1	1	0.96	0.97	0.96	1	0.99	0.9	0.93	0.93	0.86	1	0.9	0.9	0.87	NA	NA	NA	NA	NA	NA	NA	NA
intron_retention.3405	FUN_002724	1	1	1	1	1	1	0.9	1	1	0.93	1	0.91	1	0.85	1	0.97	0.84	1	1	0.95	1	0.91	1	0.91	0.94	1	0.96	0.91	0.94	1	0.81	1	1	0.86	1	0.91	0.92	NA	1	0.93	1	0.85	1	0.71	1	0.9	NA	NA	1	0.94	1	0.95	0.97	1	0.98	NA	1	0.98	0.96	0.96	0.91	0.95	0.93	0.95	0.91	0.82	1	0.93	0.87	0.93	0.91	1	1	NA	1	NA	NA	NA	1	NA	0.97	0.96	1	1	1	0.91	0.94	1	1	0.92	0.92	0.93	1	0.92	0.95	1	0.92	0.91	1	0.77	0.8	0.7	0.94	0.96	1	1	NA	NA	1	NA	NA	1	0.96	1	1	1	1	0.99	1	0.95	1	0.88	0.98	1	0.99	0.95	0.92	1	0.88	0.84	0.98	0.85	0.96	0.77	0.95	0.85	NA	NA	0.43	NA	NA	NA	NA	NA	1	0.95	1	0.94	0.72	0.96	0.92	0.96	0.86	0.92	1	0.99	1	0.92	1	0.92	0.92	0.93	0.92	0.9	0.86	0.95	1	0.94	NA	NA	NA	NA	NA	NA	NA	NA
intron_retention.3406	FUN_002727	0.72	0.71	0.63	0.77	1	0.5	NA	0.76	0.61	0.86	0.33	0.6	0.9	NA	NA	0.6	0.78	0.75	0.79	0.96	0.82	0.83	0.85	0.41	NA	NA	0.86	0.71	0.75	0.71	0.75	0.57	1	0.92	NA	NA	NA	NA	1	0.55	NA	NA	NA	NA	NA	NA	NA	NA	0.91	0.59	0.64	0.68	0.71	0.58	0.7	NA	0.54	0.51	0.7	0.71	0.75	0.62	0.73	0.64	0.51	0.44	0.58	0.57	NA	0.66	0.8	0.83	NA	1	NA	NA	NA	NA	NA	NA	0.81	0.77	0.62	0.71	0.63	0.71	0.69	0.36	0.57	0.62	0.57	0.57	0.86	0.52	0.49	0.54	0.6	0.66	0.58	0.48	0.64	0.7	NA	0.42	0	NA	NA	NA	NA	NA	NA	NA	0.56	0.72	0.75	0.67	0.74	0.6	0.7	0.62	0.66	0.7	0.56	0.55	0.67	0.8	0.54	0.24	0.66	0.56	0.63	0.69	0.49	0.8	NA	0.41	NA	1	NA	NA	NA	NA	NA	NA	0.64	NA	0.94	0.67	NA	0.62	0.76	0.73	0.69	0.23	0.42	0.58	0.8	0.58	0.63	0.67	1	0.71	0.72	NA	NA	0.52	NA	0.66	NA	NA	NA	NA	NA	NA	NA	NA
intron_retention.3408	FUN_002729	1	1	1	1	1	1	1	1	1	1	1	1	1	1	0.92	1	1	1	1	1	1	1	1	1	1	1	1	1	1	1	1	1	1	1	1	1	1	1	1	1	1	1	1	1	1	1	1	1	1	1	1	1	1	1	1	NA	1	1	1	1	NA	1	1	1	1	1	1	1	1	1	1	1	NA	1	NA	NA	NA	1	1	NA	1	1	1	1	1	1	1	1	1	1	1	1	0.63	1	1	NA	1	1	1	1	1	1	1	1	NA	NA	NA	1	NA	NA	NA	NA	1	1	1	1	1	1	1	1	NA	1	1	1	1	1	1	1	1	1	1	NA	NA	1	NA	NA	NA	NA	NA	NA	NA	NA	1	NA	1	1	1	1	NA	1	1	1	1	1	NA	1	1	1	1	1	1	1	1	NA	NA	NA	NA	1	NA	NA	NA	NA	NA	NA	NA	NA
intron_retention.3409	FUN_002737	1	1	1	1	1	1	1	1	1	1	1	1	1	1	1	1	1	1	1	1	1	1	1	1	1	1	1	1	1	1	1	1	1	1	0.84	1	1	1	1	1	1	1	1	1	1	1	1	1	1	1	1	1	1	1	1	1	1	1	1	1	1	1	1	1	1	1	1	1	1	1	1	1	1	1	1	1	1	1	1	NA	1	1	1	1	1	1	1	1	1	1	1	1	1	1	1	1	1	1	1	1	1	1	1	1	1	1	1	1	1	1	1	1	1	1	1	1	1	1	1	1	1	1	1	1	1	1	1	1	1	1	1	1	1	1	1	1	NA	1	1	1	1	1	1	NA	1	1	1	1	1	1	1	1	1	1	1	1	1	1	1	1	1	1	1	1	1	1	1	1	1	NA	NA	1	NA	NA	NA	NA
intron_retention.3410	FUN_002737	NA	NA	NA	NA	NA	NA	NA	NA	NA	NA	NA	NA	NA	NA	NA	NA	NA	NA	NA	NA	NA	NA	NA	NA	NA	NA	NA	NA	NA	NA	NA	1	NA	NA	NA	NA	NA	NA	NA	NA	NA	NA	NA	NA	NA	NA	NA	NA	NA	NA	NA	NA	NA	NA	NA	1	NA	NA	NA	NA	NA	NA	NA	NA	NA	NA	NA	NA	NA	NA	NA	NA	NA	NA	NA	NA	NA	NA	NA	NA	NA	NA	NA	NA	NA	NA	NA	NA	NA	NA	NA	NA	NA	NA	NA	NA	NA	NA	NA	NA	NA	NA	NA	0.43	NA	NA	NA	NA	NA	NA	NA	NA	NA	NA	NA	NA	NA	NA	NA	NA	NA	NA	NA	NA	NA	NA	NA	NA	NA	NA	NA	NA	NA	NA	NA	NA	NA	NA	0	NA	NA	NA	NA	NA	NA	NA	NA	NA	NA	NA	NA	NA	NA	NA	NA	NA	NA	NA	NA	NA	NA	NA	NA	NA	NA	NA	NA	0.73	NA	NA	NA	NA	NA	NA	NA	NA
intron_retention.3411	FUN_002737	NA	NA	NA	NA	NA	NA	NA	NA	NA	NA	NA	NA	NA	NA	NA	NA	NA	NA	NA	NA	NA	0.73	NA	NA	NA	NA	NA	NA	NA	NA	NA	1	NA	NA	NA	NA	NA	NA	NA	NA	0.42	NA	NA	NA	NA	NA	NA	NA	NA	NA	NA	NA	NA	NA	NA	1	NA	NA	NA	NA	NA	NA	NA	NA	NA	NA	NA	NA	NA	NA	NA	0.39	NA	NA	NA	NA	NA	NA	NA	NA	NA	NA	NA	NA	NA	NA	NA	NA	NA	NA	NA	NA	NA	NA	NA	NA	0.12	NA	0.15	NA	NA	NA	NA	NA	NA	NA	NA	NA	NA	NA	NA	NA	NA	NA	NA	NA	NA	NA	NA	NA	NA	NA	NA	NA	NA	NA	NA	NA	NA	NA	NA	NA	NA	NA	NA	NA	NA	NA	NA	NA	NA	NA	NA	NA	NA	NA	NA	NA	NA	NA	NA	NA	NA	NA	NA	NA	NA	NA	NA	NA	NA	NA	NA	NA	NA	NA	NA	0.59	NA	NA	NA	NA	NA	NA	NA	NA
intron_retention.3415	FUN_002758	1	1	1	1	1	1	1	1	1	1	1	1	1	1	1	1	1	1	1	1	1	1	1	1	1	1	1	1	1	1	1	1	1	1	1	0.99	1	1	1	1	1	1	1	1	1	1	1	1	1	1	1	1	1	1	1	1	1	1	1	1	1	1	1	1	1	1	1	1	1	1	1	1	1	1	1	1	1	1	1	NA	1	1	1	1	1	1	1	1	1	1	1	1	1	1	1	1	1	1	1	1	1	1	1	1	1	1	1	1	1	1	1	1	1	1	1	1	1	1	1	1	1	1	1	1	1	1	1	1	1	1	1	1	1	1	1	1	1	1	1	1	1	1	1	1	1	1	1	1	1	1	1	1	1	1	1	1	1	1	1	1	1	1	1	1	1	1	1	1	1	NA	NA	1	NA	1	NA	NA
intron_retention.3416	FUN_002758	0.98	1	1	1	1	1	1	1	0.98	1	0.99	0.98	1	0.99	1	0.99	0.99	1	0.99	1	1	1	1	0.99	0.99	1	0.99	0.99	1	1	1	0.99	0.99	0.98	0.99	1	1	1	0.99	0.99	0.97	1	0.98	1	0.99	1	1	0.99	0.99	1	0.99	1	1	1	1	1	1	1	0.98	1	1	1	0.98	1	0.99	1	0.99	1	1	0.99	0.99	1	1	1	1	1	1	1	1	NA	0.99	1	0.98	1	1	1	1	1	1	1	0.98	1	1	1	1	1	0.98	1	0.99	1	1	0.99	1	1	1	1	1	1	1	1	1	1	0.97	1	0.99	1	1	1	0.99	0.99	0.98	1	0.99	1	0.99	1	1	0.99	0.99	1	0.99	1	0.99	0.98	0.99	0.99	NA	1	1	1	1	0.98	1	1	0.98	1	1	1	1	1	1	0.99	0.97	1	1	1	0.99	1	1	1	0.97	1	0.98	1	1	0.99	0.98	0.99	1	NA	1	1	NA	NA	NA	NA
intron_retention.3417	FUN_002758	1	1	1	1	1	1	1	1	1	1	1	1	1	1	1	1	1	1	1	1	1	1	1	1	1	1	1	1	1	1	1	1	1	1	1	1	1	1	1	1	1	1	1	1	0.99	1	1	1	1	1	1	1	1	1	1	1	1	1	1	1	1	1	1	1	1	1	1	1	1	1	1	1	1	1	1	1	1	1	1	NA	1	1	1	1	1	1	1	1	1	1	1	1	1	1	1	1	1	1	1	1	1	1	0.99	1	0.76	1	1	1	1	1	1	1	1	1	1	1	1	1	1	1	1	1	1	1	0.99	1	1	1	1	1	1	1	1	1	0.99	1	NA	1	1	1	1	1	1	1	1	1	1	1	1	1	1	1	1	1	1	1	1	1	1	1	1	1	1	1	1	0.99	0.99	1	1	NA	1	1	NA	NA	NA	NA
intron_retention.3418	FUN_002758	NA	NA	NA	NA	NA	NA	NA	NA	NA	1	NA	1	1	1	NA	NA	NA	0.88	0.95	1	1	NA	NA	1	1	NA	1	NA	1	1	1	NA	0.91	NA	NA	0.93	0.9	NA	0.91	1	NA	NA	NA	1	NA	1	NA	1	NA	NA	NA	NA	NA	1	1	NA	NA	NA	1	1	NA	NA	NA	NA	NA	NA	0.9	0.97	NA	0.82	1	1	NA	NA	NA	0.92	1	1	NA	NA	NA	NA	NA	1	NA	1	1	NA	NA	NA	1	1	0.84	1	0.94	NA	NA	1	1	NA	1	1	NA	0.84	0.28	NA	NA	1	1	NA	NA	NA	NA	NA	1	NA	NA	NA	NA	NA	NA	NA	1	1	NA	0.94	NA	1	NA	1	1	0.97	0.94	0.93	1	1	NA	NA	NA	NA	1	1	NA	NA	NA	NA	NA	NA	NA	NA	NA	NA	NA	NA	NA	NA	1	NA	NA	1	NA	1	1	1	NA	1	NA	0.98	NA	NA	NA	NA	NA	NA	NA	NA
intron_retention.3419	FUN_002758	NA	NA	NA	NA	NA	NA	NA	NA	NA	1	NA	1	1	1	NA	NA	NA	1	1	1	1	NA	NA	1	1	NA	1	NA	1	0.94	NA	NA	1	NA	NA	1	NA	NA	1	1	NA	NA	NA	1	NA	1	NA	1	NA	NA	NA	NA	NA	1	1	NA	NA	0.9	1	1	NA	NA	NA	NA	NA	NA	1	0.89	NA	0.94	1	1	NA	NA	NA	1	1	1	NA	NA	NA	NA	NA	1	NA	1	1	NA	NA	NA	1	1	0.94	0.93	0.93	NA	NA	1	1	NA	1	1	NA	1	1	NA	NA	1	1	NA	NA	NA	NA	NA	1	NA	NA	NA	NA	NA	NA	NA	1	1	0.8	1	NA	0.87	NA	NA	0.95	0.97	0.85	0.94	0.9	1	NA	NA	NA	NA	1	1	NA	NA	NA	NA	NA	NA	NA	NA	NA	NA	NA	NA	NA	NA	1	NA	NA	NA	NA	1	0.92	1	NA	0.96	NA	1	NA	NA	NA	NA	NA	NA	NA	NA
intron_retention.3421	FUN_002759	NA	NA	NA	NA	NA	1	NA	1	NA	NA	NA	NA	NA	NA	NA	NA	NA	NA	NA	NA	NA	NA	NA	NA	NA	NA	NA	NA	NA	NA	1	NA	1	NA	NA	NA	0.82	NA	1	1	0.93	NA	NA	1	NA	NA	NA	NA	NA	NA	NA	NA	NA	NA	NA	NA	NA	NA	NA	NA	NA	NA	NA	1	0.94	NA	1	0.94	0.93	1	1	1	NA	NA	NA	NA	NA	NA	NA	NA	NA	NA	1	1	NA	NA	1	NA	NA	NA	NA	NA	NA	NA	NA	NA	1	NA	1	1	NA	1	1	1	NA	NA	NA	NA	NA	1	NA	1	NA	NA	NA	NA	NA	NA	NA	NA	NA	NA	NA	NA	NA	1	NA	NA	NA	NA	NA	NA	1	NA	0.91	NA	NA	NA	NA	NA	NA	NA	NA	NA	NA	NA	NA	NA	NA	1	NA	NA	NA	NA	NA	NA	NA	NA	NA	NA	NA	NA	NA	NA	NA	NA	NA	NA	NA	NA	NA	NA	NA	NA	NA	NA
intron_retention.3423	FUN_002759	NA	NA	NA	NA	NA	NA	1	NA	NA	NA	NA	NA	NA	NA	NA	NA	NA	NA	NA	NA	NA	NA	NA	NA	1	NA	NA	1	NA	1	1	1	0.96	NA	NA	NA	NA	NA	1	1	1	NA	NA	1	NA	1	NA	NA	NA	NA	NA	NA	NA	NA	NA	NA	NA	NA	NA	NA	NA	NA	1	1	0.94	NA	0.54	0.87	1	1	0.78	1	NA	NA	1	NA	NA	NA	NA	NA	1	NA	1	1	1	NA	1	NA	NA	NA	NA	1	NA	NA	NA	NA	1	NA	0.46	0.92	NA	0.72	0.66	0.79	NA	NA	NA	1	NA	1	1	1	NA	NA	NA	NA	NA	NA	NA	NA	NA	NA	NA	NA	NA	1	NA	NA	NA	NA	NA	NA	0.87	NA	0.67	0.92	NA	NA	NA	NA	NA	1	NA	NA	NA	NA	NA	NA	NA	1	NA	NA	NA	NA	NA	NA	NA	NA	NA	NA	1	NA	NA	NA	NA	NA	NA	1	NA	NA	NA	NA	NA	NA	NA	NA
intron_retention.3424	FUN_002759	NA	NA	NA	NA	NA	1	NA	1	NA	NA	NA	NA	NA	NA	NA	NA	NA	NA	NA	NA	NA	NA	NA	NA	NA	NA	NA	NA	NA	NA	0.91	NA	0.82	NA	NA	NA	NA	NA	1	0.88	0.53	NA	0.25	0.68	NA	0.75	NA	NA	NA	NA	NA	NA	NA	NA	NA	NA	NA	NA	NA	NA	NA	NA	0.65	NA	0.62	0.8	0.75	0.63	0.72	0.66	0.58	0.88	NA	NA	0.47	NA	NA	NA	NA	NA	NA	NA	1	1	NA	NA	1	NA	NA	NA	NA	NA	NA	NA	NA	NA	0.39	NA	0.65	0.75	NA	0.63	0.7	0.89	NA	NA	NA	0.29	NA	1	NA	NA	NA	NA	NA	NA	NA	NA	NA	NA	NA	NA	NA	NA	NA	1	NA	NA	0.66	NA	NA	NA	0.73	0.81	0.83	NA	NA	NA	NA	NA	NA	NA	NA	NA	NA	NA	NA	NA	NA	1	NA	NA	NA	NA	NA	NA	NA	NA	NA	NA	0.42	NA	0.69	NA	NA	NA	NA	0.73	NA	NA	NA	NA	NA	NA	NA	NA
intron_retention.3425	FUN_002759	NA	NA	NA	NA	NA	1	NA	1	NA	NA	NA	NA	NA	NA	NA	NA	NA	NA	NA	NA	NA	NA	NA	NA	NA	NA	NA	NA	NA	NA	NA	NA	NA	NA	NA	NA	NA	NA	NA	1	1	NA	NA	NA	NA	NA	NA	NA	NA	NA	NA	NA	NA	NA	NA	NA	NA	NA	NA	NA	NA	NA	NA	NA	1	NA	0.88	1	NA	1	1	0.96	NA	NA	NA	NA	NA	NA	NA	NA	NA	NA	NA	NA	NA	NA	NA	NA	NA	NA	NA	NA	NA	NA	NA	NA	NA	NA	0.79	0.92	NA	1	0.71	0.89	NA	NA	NA	NA	NA	NA	NA	NA	NA	NA	NA	NA	NA	NA	NA	NA	NA	NA	NA	NA	NA	1	NA	NA	NA	NA	NA	NA	0.68	NA	0.71	NA	NA	NA	NA	NA	NA	NA	NA	NA	NA	NA	NA	NA	NA	1	NA	NA	NA	NA	NA	NA	1	NA	NA	NA	NA	NA	0.59	NA	NA	NA	NA	NA	NA	NA	NA	NA	NA	NA	NA	NA
intron_retention.3426	FUN_002759	NA	NA	NA	NA	NA	1	NA	1	NA	NA	NA	NA	NA	NA	NA	NA	NA	NA	NA	NA	NA	NA	NA	NA	NA	NA	NA	NA	NA	NA	NA	NA	NA	NA	NA	NA	NA	NA	1	1	1	NA	NA	NA	NA	NA	NA	NA	NA	NA	NA	NA	NA	NA	NA	NA	NA	NA	NA	NA	NA	NA	NA	NA	1	NA	0.61	0.85	NA	1	0.81	0.83	NA	NA	NA	NA	NA	NA	NA	NA	NA	NA	NA	NA	NA	NA	NA	NA	NA	NA	0.82	NA	NA	NA	NA	NA	NA	NA	0.59	0.76	NA	0.56	0.44	0.94	NA	NA	NA	NA	NA	NA	NA	NA	NA	NA	NA	NA	NA	NA	NA	NA	NA	NA	NA	NA	NA	1	NA	NA	0.91	NA	NA	NA	0.38	NA	0.43	0.22	NA	NA	NA	NA	NA	NA	NA	NA	NA	NA	NA	1	NA	1	NA	NA	NA	NA	NA	0.9	1	NA	NA	NA	NA	NA	0.53	NA	NA	NA	NA	NA	NA	NA	NA	NA	NA	NA	NA	NA
intron_retention.3427	FUN_002759	1	1	1	1	1	1	1	1	1	1	1	1	1	1	1	1	1	1	1	1	1	1	1	1	1	1	1	1	1	1	1	1	1	1	1	1	1	1	1	1	1	1	1	1	0.97	1	1	1	1	1	1	1	1	1	1	1	1	1	1	1	1	1	1	1	1	1	1	1	1	1	1	1	1	1	1	1	1	1	1	NA	1	1	1	1	1	1	1	1	1	1	1	1	1	1	1	1	1	1	1	1	1	1	1	1	1	1	1	1	1	NA	1	NA	1	1	1	1	1	1	1	1	1	1	1	1	1	1	1	1	1	1	1	1	1	1	1	1	NA	1	1	1	1	1	1	NA	1	1	1	1	1	1	1	1	1	1	1	1	1	1	1	1	1	1	1	1	1	1	1	1	NA	NA	NA	NA	NA	NA	NA	NA
intron_retention.3430	FUN_002765	1	0.93	NA	NA	NA	1	NA	1	NA	NA	NA	NA	NA	NA	NA	1	NA	NA	1	NA	NA	NA	NA	NA	NA	NA	NA	NA	NA	NA	NA	NA	NA	NA	NA	NA	NA	NA	NA	NA	NA	NA	NA	NA	NA	NA	NA	NA	NA	NA	NA	NA	1	NA	NA	NA	NA	NA	NA	NA	NA	NA	NA	NA	NA	NA	NA	NA	NA	NA	NA	NA	NA	NA	NA	NA	NA	NA	NA	NA	NA	NA	NA	NA	NA	NA	1	1	NA	NA	NA	NA	NA	NA	NA	NA	NA	NA	NA	NA	NA	NA	NA	NA	NA	NA	NA	NA	NA	NA	NA	NA	NA	NA	1	NA	NA	NA	NA	NA	NA	NA	1	NA	NA	NA	NA	NA	NA	NA	NA	NA	NA	NA	NA	NA	NA	NA	NA	NA	NA	NA	NA	NA	NA	NA	NA	NA	NA	NA	NA	NA	NA	NA	NA	NA	NA	NA	NA	0.83	NA	NA	NA	NA	NA	NA	NA	NA	NA	NA	NA	NA	NA	NA	NA	NA
intron_retention.3431	FUN_002765	0.15	0.2	0.15	0.07	0.02	0.08	0.1	0.24	0.01	0.08	0.25	0.01	0.05	0	0.07	0.26	0.06	0.06	0.19	0.03	0	0.06	0.15	0.26	0	NA	NA	0	0	0	0	0.09	NA	0	0	NA	0	NA	NA	0.05	0	NA	NA	NA	0	NA	NA	NA	0	0.07	0.24	0.02	0.17	0.02	0	NA	0	0.04	0.02	0	0.05	0	0.06	0.04	0	0	0.09	NA	NA	0.01	0	0	NA	NA	NA	NA	NA	NA	NA	NA	0.04	0.02	0.21	0.05	0.03	0.06	0.12	0.08	0.07	0.14	0.03	0.07	0.07	0	0	0.08	0	NA	0	0	NA	0	NA	0.1	NA	NA	NA	0	NA	NA	0	NA	0.02	0	0.19	0.06	0	0.03	0.1	0.07	0.02	0.08	0.15	0.12	0.04	0	0.07	0.08	0	0	0.05	0	0.19	0.07	0	0.31	NA	0	NA	NA	NA	NA	NA	NA	0.1	0.04	0.1	0.06	NA	0.02	0.09	0.09	0.03	0	NA	0.03	0.01	0.04	0.04	0.08	0	0	0.03	0.2	0	0	0.07	0.08	0	NA	NA	NA	NA	NA	NA	NA
intron_retention.3432	FUN_002769	0.21	0.08	0.13	0.14	0.09	0.18	0.24	0.14	0.02	0.02	0.05	0.04	0.06	0.04	0.01	0	0.05	0	0.02	0.01	0.02	0	0.13	0.03	0	0	0	0	0	0	0.06	0.01	0	0	0	0	0	NA	0	0	0	NA	NA	0.05	NA	0	0.01	0.09	0.02	0.03	0.03	0.05	0.04	0.07	0.03	0.05	0.01	0.05	0.03	0.01	0.03	0	0	0.01	0	0	0	0	0.01	0	0	0	NA	NA	NA	NA	0	NA	0	NA	0.01	0.07	0.07	0.04	0.09	0.05	0	0.04	0.03	0.01	0.09	0.02	0.04	0	0.08	0.05	0	0	0.03	0.08	0.01	0.04	0.02	0.05	0	0	0	NA	NA	0	NA	0	0.03	0	0.07	0.02	0.01	0.09	0.05	0.04	0.05	0.03	0.03	0.02	0.05	0.05	0.1	0.08	0.04	0.07	0.06	0.07	0.04	0.07	0.07	0.04	NA	0	0	NA	NA	NA	NA	NA	0.06	0.11	0.07	0.03	0.04	0.05	0.06	0.04	0.01	0.08	0.02	0.06	0.07	0.07	0.09	0.05	0.02	0.02	0.03	0.01	0.02	0.03	0.03	0.01	0	NA	NA	NA	NA	NA	NA	NA
intron_retention.3434	FUN_002769	1	NA	NA	1	NA	1	0.97	1	NA	NA	NA	NA	NA	NA	NA	NA	NA	NA	NA	NA	NA	NA	NA	NA	NA	NA	NA	NA	NA	NA	NA	NA	NA	NA	NA	NA	NA	NA	NA	NA	NA	NA	NA	NA	NA	NA	NA	NA	NA	NA	NA	NA	NA	NA	NA	NA	NA	NA	NA	NA	NA	NA	NA	NA	NA	NA	NA	NA	NA	NA	NA	NA	NA	NA	NA	NA	NA	NA	NA	NA	NA	NA	NA	NA	NA	NA	NA	NA	NA	NA	NA	NA	NA	NA	NA	NA	NA	NA	NA	NA	NA	NA	NA	NA	NA	NA	NA	NA	NA	NA	NA	NA	NA	NA	NA	NA	NA	1	NA	NA	NA	NA	NA	NA	NA	NA	1	1	NA	NA	NA	NA	NA	1	1	NA	NA	NA	NA	NA	NA	NA	NA	NA	NA	NA	NA	NA	NA	NA	NA	NA	NA	NA	NA	NA	NA	NA	NA	NA	NA	NA	NA	NA	NA	NA	NA	NA	NA	NA	NA	NA	NA	NA	NA	NA
intron_retention.3435	FUN_002769	1	1	1	1	1	1	1	1	1	1	1	1	1	NA	NA	1	1	1	1	1	1	1	NA	1	NA	NA	NA	NA	1	1	NA	1	NA	NA	NA	NA	NA	NA	NA	NA	NA	NA	NA	NA	NA	NA	NA	NA	1	1	1	1	1	1	1	NA	NA	1	1	NA	NA	1	1	1	NA	NA	NA	NA	NA	NA	1	1	NA	NA	NA	NA	NA	NA	NA	NA	1	1	1	1	1	1	1	1	1	NA	1	1	1	1	1	1	NA	NA	1	1	NA	NA	1	1	NA	NA	NA	NA	NA	1	NA	NA	1	NA	1	1	NA	1	1	1	1	1	1	1	1	1	1	1	1	1	1	1	1	1	1	0.81	NA	NA	NA	NA	NA	NA	NA	NA	1	NA	1	1	NA	1	1	1	1	NA	1	1	1	1	1	1	1	1	1	1	1	1	1	1	NA	NA	NA	NA	NA	NA	NA	NA
intron_retention.3436	FUN_002769	0.27	0.14	0.12	0.08	0.17	0.2	0.23	0.24	0.05	0.04	0	0.1	0.15	0.04	0	0.08	0.03	0.06	0.05	0.12	0.03	0.12	0.09	0.02	0	0.13	0	0.07	0.19	0.05	0.1	0.05	0	0.04	0	NA	0	NA	0	0.01	0	NA	NA	0.07	0	NA	NA	NA	0.08	0.13	0.07	0.09	0.08	0.13	0.06	0.1	0	0.09	0.12	0.09	0	0.06	0.01	0.14	0	0	0	0.04	0	0	0.06	0.01	NA	NA	NA	NA	0	NA	0	NA	0	0.15	0.06	0.08	0.13	0.08	0.11	0.06	0.11	0.02	0.13	0.06	0.14	0.1	0.14	0.08	0.02	0	0.1	0.05	0.03	0.07	0.09	0.1	NA	0	NA	NA	NA	0	NA	0	0.02	0.19	0.09	0.04	0.04	0.04	0.04	0.1	0.01	0.05	0.08	0.09	0.13	0.18	0.17	0.08	0.07	0.04	0.06	0.19	0.06	0.12	0.09	0.15	NA	0	0	0	NA	NA	NA	NA	0.11	0.03	0.1	0.06	0.01	0.09	0.07	0.13	0.05	0.01	0.03	0.12	0.08	0.17	0.16	0.1	0.07	0.08	0.09	0.07	0.04	0.04	0.1	0.17	0	NA	NA	NA	NA	NA	NA	NA
intron_retention.3440	FUN_002772	NA	NA	NA	NA	NA	NA	NA	NA	NA	NA	NA	NA	NA	NA	NA	NA	NA	NA	NA	NA	NA	NA	NA	NA	NA	NA	NA	NA	NA	NA	NA	NA	NA	NA	NA	NA	NA	NA	NA	NA	NA	NA	NA	NA	NA	NA	NA	NA	NA	NA	NA	NA	NA	NA	NA	NA	NA	NA	NA	NA	NA	NA	NA	NA	NA	NA	NA	NA	NA	NA	NA	NA	NA	NA	NA	NA	NA	NA	NA	NA	NA	NA	NA	NA	NA	NA	NA	NA	NA	NA	NA	NA	NA	NA	NA	NA	NA	NA	NA	NA	NA	NA	NA	NA	NA	NA	NA	NA	NA	NA	NA	NA	NA	NA	NA	NA	NA	NA	NA	NA	NA	NA	NA	NA	NA	NA	NA	NA	NA	NA	NA	NA	NA	NA	NA	NA	NA	NA	NA	NA	NA	NA	NA	NA	NA	NA	NA	NA	NA	1	NA	NA	NA	NA	NA	NA	NA	NA	NA	NA	NA	NA	NA	NA	NA	NA	NA	NA	NA	NA	NA	NA	NA	NA	NA	NA
intron_retention.3441	FUN_002772	NA	NA	NA	NA	NA	NA	NA	NA	NA	NA	NA	NA	NA	NA	NA	NA	NA	NA	NA	NA	NA	NA	NA	NA	NA	NA	NA	NA	NA	NA	NA	NA	NA	NA	NA	NA	NA	NA	NA	NA	NA	NA	NA	NA	NA	NA	NA	NA	NA	NA	NA	NA	NA	NA	NA	NA	NA	NA	NA	NA	NA	NA	NA	NA	NA	NA	NA	NA	NA	NA	NA	NA	NA	NA	NA	NA	NA	NA	NA	NA	NA	NA	NA	NA	NA	NA	NA	NA	NA	NA	NA	NA	NA	NA	NA	NA	NA	NA	NA	NA	NA	NA	NA	NA	NA	NA	NA	NA	NA	NA	NA	NA	NA	NA	NA	NA	NA	NA	NA	NA	NA	NA	NA	NA	NA	NA	NA	NA	NA	NA	NA	NA	NA	NA	NA	NA	NA	NA	NA	NA	NA	NA	NA	NA	NA	NA	NA	NA	NA	1	NA	NA	NA	NA	NA	NA	NA	NA	NA	NA	NA	NA	NA	NA	NA	NA	NA	NA	NA	NA	NA	NA	NA	NA	NA	NA
intron_retention.3442	FUN_002772	0.16	0.14	0.11	0.1	0.12	0.12	0.14	0.2	0.14	0.04	0.15	0.09	0.08	0.1	0.04	0.06	0.03	0.22	0.11	0.09	0.19	0.28	0.03	0.1	0.16	0.06	0.02	0	0.14	0.03	0.14	0.09	0	0.06	0.13	0.07	0	0	0	0.07	NA	NA	0.06	0	NA	0	0	NA	0.35	0.42	0.32	0.1	0.07	0.08	0.07	NA	0.18	NA	0.22	0	NA	0	0.11	0.08	0.07	0	0.11	0	0	0	0.04	0.1	NA	NA	NA	NA	NA	NA	NA	NA	0.1	0.01	0.05	0.11	0.19	0.21	0.13	0.11	0.11	0.11	0.12	0.11	0.09	0.14	0.15	0.16	0.01	0.25	0.03	0.03	0.12	0.02	0.18	0.11	NA	0	NA	NA	0	0	NA	0	0.13	0.13	0.14	0.07	0.04	0.02	0	0.09	0.09	0.06	0.26	0.21	0.17	0.1	0.2	0.12	0	0.13	0.11	0.17	0	0.01	0.17	0.04	NA	NA	NA	NA	NA	NA	NA	NA	0.14	NA	0.51	0.09	0.18	0.26	0.08	0.2	0.17	0.09	0	0.11	0.16	0.11	0.19	0.12	0.04	0.06	0.09	0.22	NA	0	NA	0.01	NA	NA	NA	NA	NA	NA	NA	NA
intron_retention.3443	FUN_002772	1	NA	NA	NA	NA	NA	0.93	1	0.84	NA	NA	NA	NA	NA	NA	NA	NA	NA	NA	NA	NA	NA	NA	NA	NA	NA	NA	NA	NA	NA	NA	NA	NA	NA	NA	NA	NA	NA	NA	NA	NA	NA	NA	NA	NA	NA	NA	NA	1	NA	NA	NA	NA	NA	NA	NA	NA	NA	NA	NA	NA	NA	NA	NA	NA	NA	NA	NA	NA	NA	NA	NA	NA	NA	NA	NA	NA	NA	NA	NA	NA	NA	NA	NA	NA	NA	NA	NA	NA	NA	NA	NA	NA	NA	NA	NA	NA	NA	NA	NA	NA	0.62	NA	0.84	NA	NA	NA	NA	NA	NA	NA	NA	NA	NA	NA	NA	NA	NA	NA	NA	NA	NA	0.83	NA	NA	NA	NA	NA	NA	NA	NA	NA	NA	NA	NA	NA	NA	NA	NA	NA	NA	NA	NA	NA	NA	NA	1	NA	NA	NA	NA	NA	NA	NA	NA	NA	NA	NA	NA	NA	NA	NA	NA	NA	NA	NA	NA	NA	NA	NA	NA	NA	NA	NA	NA	NA
intron_retention.3444	FUN_002772	1	NA	NA	NA	NA	NA	NA	1	NA	NA	NA	NA	NA	NA	NA	NA	1	NA	NA	NA	NA	NA	NA	NA	NA	NA	1	NA	NA	NA	NA	NA	NA	NA	NA	NA	NA	NA	NA	NA	NA	NA	NA	NA	NA	NA	NA	NA	NA	NA	NA	NA	NA	NA	NA	NA	NA	NA	NA	NA	NA	NA	NA	NA	NA	NA	1	NA	NA	1	NA	1	NA	NA	NA	NA	NA	NA	NA	NA	NA	NA	NA	NA	NA	NA	NA	NA	NA	NA	NA	1	NA	NA	NA	NA	NA	NA	1	NA	NA	0.84	NA	1	NA	NA	NA	NA	NA	NA	NA	NA	NA	NA	NA	NA	NA	NA	NA	NA	NA	NA	NA	NA	NA	NA	NA	NA	NA	NA	NA	NA	NA	NA	NA	NA	NA	NA	NA	NA	NA	NA	NA	NA	NA	NA	NA	NA	NA	NA	NA	NA	NA	NA	NA	NA	NA	NA	NA	1	NA	NA	NA	NA	NA	NA	NA	NA	NA	NA	NA	NA	NA	NA	NA	NA
intron_retention.3445	FUN_002772	1	NA	NA	NA	NA	NA	NA	1	NA	NA	NA	NA	NA	NA	NA	NA	1	NA	NA	NA	NA	NA	NA	NA	NA	NA	0.83	NA	NA	NA	NA	NA	NA	NA	NA	NA	NA	NA	NA	NA	NA	NA	NA	NA	NA	NA	NA	NA	NA	NA	NA	NA	NA	NA	NA	NA	NA	NA	NA	NA	NA	NA	NA	NA	NA	NA	1	NA	NA	1	NA	1	NA	NA	NA	NA	NA	NA	NA	NA	NA	NA	NA	NA	NA	NA	NA	NA	NA	NA	NA	1	NA	NA	NA	NA	NA	NA	0.95	NA	NA	1	NA	1	NA	NA	NA	NA	NA	NA	NA	NA	NA	NA	NA	NA	NA	NA	NA	NA	NA	NA	NA	NA	NA	NA	NA	NA	NA	NA	NA	NA	NA	NA	NA	NA	NA	NA	NA	NA	NA	NA	NA	NA	NA	NA	NA	NA	NA	NA	NA	NA	NA	NA	NA	NA	NA	NA	NA	NA	NA	NA	NA	NA	NA	NA	NA	NA	NA	NA	NA	NA	NA	NA	NA	NA
intron_retention.3446	FUN_002772	0.2	0.21	0.18	0.08	0.09	0.13	0.1	0.15	0.21	0.04	0.07	0.21	0.06	0.12	0.17	0.13	0.27	0.23	0.12	0.16	0.18	0.31	0.11	0.12	NA	NA	0.28	0.08	0.05	0.15	0.1	0.14	0.09	0.25	0.01	0.17	NA	NA	0.18	0.15	NA	NA	0.13	0.11	NA	0.15	0	NA	0.25	0.11	0.05	0.16	0.07	0.14	0.24	NA	0.18	NA	0.18	0.22	0.23	0.11	0.09	0.28	0.11	0.04	0.2	0.18	0.11	0.26	0.13	0.22	NA	NA	NA	NA	0	NA	NA	NA	0.18	0.04	0.14	0.12	0.1	0.1	0.18	0	0.32	0.21	0.18	0.23	0.1	0.2	0.19	0.33	0.18	0.11	0.22	0.15	0.17	0.18	0.14	0.23	NA	NA	NA	NA	NA	NA	0	0	0.23	NA	0.13	0.2	0.22	0.08	NA	0.14	NA	0.13	0.2	0.17	0.14	0.16	0.17	0.13	0.19	0.13	0.18	0.17	0	0.09	0.03	0.08	NA	NA	NA	NA	NA	0	NA	NA	0.08	NA	0.17	0.13	NA	0.04	0.07	0.05	0.05	0.06	0.27	0.15	0.04	0.12	0.02	0.27	0.26	0.08	0.13	0.15	0.24	0.04	NA	0.15	NA	NA	NA	NA	NA	NA	NA	NA
intron_retention.3447	FUN_013652	NA	NA	NA	NA	NA	NA	NA	NA	1	NA	NA	NA	NA	NA	NA	NA	NA	NA	NA	NA	NA	NA	NA	NA	NA	NA	NA	NA	NA	NA	NA	NA	NA	NA	NA	NA	NA	NA	NA	NA	NA	NA	NA	NA	NA	NA	NA	NA	NA	NA	NA	NA	NA	NA	NA	NA	NA	NA	NA	NA	NA	NA	NA	NA	NA	NA	NA	1	1	NA	NA	1	NA	NA	NA	NA	NA	NA	NA	NA	NA	NA	NA	NA	NA	NA	NA	NA	NA	NA	NA	NA	NA	NA	NA	NA	NA	NA	NA	NA	NA	0.91	NA	NA	NA	NA	NA	NA	NA	NA	NA	NA	NA	NA	NA	NA	NA	NA	NA	NA	NA	NA	NA	NA	NA	NA	NA	NA	NA	NA	NA	NA	0.66	NA	NA	NA	NA	NA	NA	NA	NA	NA	NA	NA	NA	NA	NA	NA	NA	NA	NA	NA	NA	NA	NA	NA	NA	NA	NA	NA	NA	NA	NA	NA	NA	NA	NA	NA	NA	NA	NA	NA	NA	NA	NA	NA
intron_retention.3449	FUN_013652	NA	NA	NA	NA	NA	NA	NA	NA	NA	NA	NA	NA	NA	NA	NA	NA	NA	NA	NA	NA	NA	NA	NA	NA	NA	NA	NA	NA	NA	NA	NA	NA	NA	NA	NA	NA	NA	NA	NA	NA	NA	NA	NA	NA	NA	NA	NA	NA	NA	NA	NA	NA	NA	NA	NA	NA	NA	NA	NA	NA	NA	NA	NA	NA	NA	NA	NA	1	NA	1	1	NA	NA	NA	NA	NA	NA	NA	NA	NA	NA	NA	NA	NA	NA	NA	NA	NA	NA	NA	NA	NA	NA	NA	NA	NA	NA	NA	NA	NA	NA	NA	NA	NA	NA	NA	NA	NA	NA	NA	NA	NA	NA	NA	NA	NA	NA	NA	NA	NA	NA	NA	NA	NA	NA	NA	NA	NA	NA	NA	NA	NA	0.43	NA	NA	NA	NA	NA	NA	NA	NA	NA	NA	NA	NA	NA	NA	NA	NA	NA	NA	NA	NA	NA	NA	NA	NA	NA	NA	NA	NA	NA	NA	1	NA	NA	NA	NA	NA	NA	NA	NA	NA	NA	NA	NA
intron_retention.3450	FUN_013652	NA	NA	NA	NA	NA	NA	NA	NA	NA	NA	NA	NA	NA	NA	NA	NA	NA	NA	NA	NA	NA	NA	NA	NA	NA	NA	NA	NA	NA	NA	NA	NA	NA	NA	NA	NA	NA	NA	NA	NA	NA	NA	NA	NA	NA	NA	NA	NA	NA	NA	NA	NA	NA	NA	NA	NA	NA	NA	NA	NA	NA	NA	NA	NA	NA	NA	NA	1	NA	1	NA	1	NA	NA	NA	NA	NA	NA	NA	NA	NA	NA	NA	NA	NA	NA	NA	NA	NA	NA	NA	NA	NA	NA	NA	NA	NA	NA	0.9	NA	NA	NA	NA	NA	NA	NA	NA	NA	NA	NA	NA	NA	NA	NA	NA	NA	NA	NA	NA	NA	NA	NA	NA	NA	NA	NA	NA	NA	NA	NA	NA	0.73	NA	NA	NA	NA	NA	NA	NA	NA	NA	NA	NA	NA	NA	NA	NA	NA	NA	NA	NA	NA	NA	NA	NA	NA	NA	NA	NA	NA	NA	NA	NA	0.63	NA	NA	NA	NA	NA	NA	NA	NA	NA	NA	NA	NA
intron_retention.3451	FUN_013652	0.02	0	0	0	0.01	0.02	0.04	0	0.03	0.05	0.1	0	0.04	0.05	0.04	0.01	0	0.02	0.03	0	0.02	0.01	0.07	0.02	0.01	0	0	0	0.04	0.01	0.02	0.02	0.01	0.02	0	0	0.01	0.04	0.02	0.03	0.03	0.05	0.03	0.11	0.04	0.01	0.06	0.26	0.04	0.05	0.02	0.04	0.03	0.06	0.04	0.24	0	0.02	0.01	0.07	0.04	0.02	0.02	0.04	0.01	0.02	0.01	0.02	0	0.03	0	0.04	0	0.13	0.02	0.06	0	0	0	NA	0	0.01	0.02	0.03	0.05	0	0.02	0	0.02	0.01	0.06	0.04	0	0.05	0.02	0.02	0.02	0.01	0	0.01	0.01	0.03	0.01	0.01	0	0.22	NA	0	0	NA	0.21	0	0	0	0	0	0	0.01	0.03	0.04	0	0	0.03	0.05	0.04	0.03	0.05	0.03	0.01	0.01	0.01	0.02	0.01	0	0.01	0.01	1	0	0	0	0	0	0	0	0	0.02	0.05	0	0	0.02	0.02	0.02	0.05	0	0	0.02	0.01	0.02	0.02	0.03	0	0	0.03	0.01	0.01	0	0	0.01	0	NA	NA	NA	1	NA	NA	NA
intron_retention.3454	FUN_013653	1	1	1	1	1	1	1	1	0.84	1	1	1	NA	1	NA	1	0.93	1	1	1	1	1	1	1	1	NA	1	1	1	1	1	1	1	1	NA	1	1	NA	1	1	NA	NA	NA	1	NA	NA	NA	NA	1	1	NA	1	0.94	1	1	NA	NA	1	0.9	1	1	1	1	1	1	0.91	0.86	0.97	1	1	1	1	NA	NA	NA	NA	NA	NA	NA	NA	1	1	1	1	1	1	1	1	1	1	1	1	1	0.96	1	1	0.93	1	1	1	NA	1	0.84	1	NA	1	1	NA	NA	NA	NA	NA	1	NA	1	1	NA	1	1	1	1	NA	1	1	1	1	1	1	1	1	1	1	0.96	1	1	1	NA	NA	NA	NA	NA	NA	NA	NA	NA	NA	1	1	NA	1	1	1	0.88	1	NA	1	1	1	1	1	1	1	1	1	0.93	1	1	1	NA	NA	NA	NA	NA	NA	NA	NA
intron_retention.3455	FUN_013653	1	1	1	1	0.94	1	1	1	1	1	1	1	NA	1	NA	1	1	1	NA	1	0.95	1	0.92	1	1	NA	1	1	1	1	1	1	1	NA	NA	NA	1	NA	0.94	1	NA	NA	NA	NA	NA	NA	NA	NA	1	1	NA	1	1	1	1	NA	NA	1	1	1	NA	NA	1	1	0.69	0.84	0.73	0.96	0.9	0.87	1	1	NA	NA	NA	NA	NA	NA	NA	NA	0.95	0.94	0.95	0.96	1	1	0.96	1	0.92	1	0.94	1	0.95	1	1	1	NA	0.81	0.93	NA	NA	NA	0.91	1	NA	NA	1	NA	NA	NA	NA	NA	1	NA	1	1	NA	1	1	0.81	NA	NA	1	0.91	1	1	1	1	0.73	1	1	0.96	1	0.96	0.92	0.93	NA	NA	NA	NA	NA	NA	NA	NA	0.57	NA	1	1	NA	1	NA	1	1	1	NA	1	1	1	NA	1	1	0.96	0.89	0.86	NA	0.81	0.8	0.93	NA	NA	NA	NA	NA	NA	NA	NA
intron_retention.3456	FUN_013653	0.74	0.72	0.4	0.46	0.48	0.67	0.68	0.61	0.42	0.46	0.6	0.56	0.48	0.34	0.38	0.51	0.33	0.55	0.2	0.37	0.48	0.36	0.34	0.31	0.33	0.28	0.31	0.33	0.41	0.37	0.29	0.35	0.29	0.24	0.13	0.37	0.32	0.11	0.43	0.28	0.17	0.09	0.13	0.13	0.09	0.2	0.08	0.03	0.56	0.6	0.58	0.45	0.47	0.44	0.35	NA	0.16	0.43	0.2	0.31	0.17	0.25	0.37	0.3	0.17	0.23	0.13	0.27	0.26	0.14	0.17	0.36	0.03	NA	0.09	0.52	NA	NA	NA	NA	0.4	0.51	0.35	0.37	0.37	0.45	0.33	0.23	0.28	0.48	0.29	0.23	0.22	0.26	0.24	0.31	0.09	0.14	0.22	0.06	0.06	0.12	0.12	0.18	NA	0.44	1	0.08	NA	NA	0	NA	0.54	NA	0.37	0.58	NA	0.45	0.41	0.31	0.23	0.17	0.28	0.32	0.26	0.38	0.41	0.35	0.19	0.2	0.17	0.15	0.11	0.15	0.14	0.14	NA	0	NA	NA	NA	0.14	NA	NA	0.35	0.37	0.44	0.47	NA	0.34	0.42	0.51	0.27	0.33	0.37	0.42	0.41	0.49	0.29	0.34	0.18	0.19	0.27	0.18	0.09	0.12	0.08	0.18	NA	NA	NA	NA	NA	NA	NA	NA
intron_retention.3457	FUN_013653	0.56	0.5	0.6	0.61	0.74	0.53	0.75	0.45	0.74	0.72	0.7	0.67	0.56	0.61	0.58	0.56	0.58	0.48	0.42	0.45	0.51	0.67	0.59	0.4	0.58	NA	0.5	0.37	0.49	0.6	0.46	0.42	0.31	0.46	0.41	0.36	0.31	NA	0.43	0.25	0.16	0.13	0.15	0.16	0.08	0.14	0.09	0.02	0.45	0.56	0.84	0.69	0.36	0.43	0.48	NA	0.36	0.38	0.64	0.49	0.36	0.36	0.59	0.55	0.51	0.46	0.45	0.39	0.29	0.24	0.47	0.2	0.04	0	NA	NA	NA	NA	0.08	NA	0.68	0.91	0.61	0.55	0.43	0.6	0.69	0.21	0.78	0.48	0.49	0.48	0.58	0.49	0.65	0.4	0.41	0.37	0.78	0.58	0.29	0.56	0.49	0.24	0.08	0.05	1	0.05	NA	NA	0.01	NA	0.56	NA	0.63	0.63	0.61	0.42	0.55	0.4	0.36	0.37	0.65	0.69	0.39	0.55	0.48	0.37	0.6	0.61	0.69	0.55	0.66	0.63	0.61	0.39	NA	0.05	NA	NA	0	0.29	0.19	NA	0.5	0.37	0.55	0.67	0.31	0.45	0.39	0.59	0.62	0.56	0.27	0.65	0.48	0.66	0.69	0.46	0.68	0.55	0.7	0.56	0.3	0.48	0.3	0.52	NA	NA	NA	NA	NA	NA	NA	NA
intron_retention.3458	FUN_013653	1	1	1	1	1	1	1	1	1	1	NA	1	1	1	NA	1	NA	1	NA	1	0.89	1	1	1	1	NA	1	0.75	1	1	1	1	1	1	NA	NA	NA	NA	1	1	NA	NA	NA	NA	NA	NA	NA	NA	1	0.93	1	1	1	1	1	NA	1	1	1	1	1	NA	1	1	1	1	1	1	1	NA	0.95	1	NA	NA	NA	NA	NA	1	NA	NA	1	1	1	1	1	1	1	1	1	1	1	1	1	1	1	1	NA	1	1	1	NA	NA	1	1	NA	NA	NA	NA	NA	NA	NA	NA	NA	NA	1	1	1	1	1	1	1	NA	1	1	1	1	1	0.96	1	1	1	1	0.94	1	1	1	NA	1	1	NA	NA	1	NA	NA	NA	NA	1	NA	NA	1	1	1	1	NA	NA	1	1	1	1	1	1	1	1	1	NA	1	1	1	NA	NA	NA	NA	NA	NA	NA	NA
intron_retention.3459	FUN_013653	0.72	0.65	0.46	0.57	0.43	0.57	0.63	0.59	0.5	0.57	0.45	0.58	0.57	0.35	0.34	0.38	0.22	0.41	0.29	0.32	0.49	0.59	0.36	0.37	0.29	0.22	0.35	0.3	0.36	0.34	0.32	0.54	0.34	0.36	0.11	0.31	0.17	NA	0.3	0.35	0.06	0.14	0.09	0.14	0.1	0.1	0.16	0.05	0.63	0.56	0.56	0.43	0.49	0.42	0.34	NA	0.3	0.38	0.28	0.27	0.37	0.28	0.43	0.31	0.22	0.25	0.17	0.22	0.22	0.08	0.17	0.31	0	NA	0.06	NA	NA	1	NA	NA	0.33	0.44	0.32	0.31	0.42	0.48	0.32	0.3	0.34	0.43	0.28	0.29	0.22	0.32	0.23	0.32	0.09	0.19	0.18	0.12	0.11	0.11	0.11	0.2	NA	0.44	NA	0	NA	NA	0	NA	0.34	0.61	0.46	0.49	0.91	0.34	0.46	0.49	0.4	0.19	0.29	0.43	0.29	0.4	0.56	0.42	0.22	0.35	0.21	0.11	0.19	0.17	0.19	0.22	NA	0.51	1	NA	NA	0.42	NA	NA	0.4	0.37	0.58	0.3	NA	0.41	0.53	0.6	0.37	0.29	0.48	0.44	0.42	0.41	0.39	0.49	0.23	0.26	0.26	0.22	0.06	0.16	0.16	0.18	NA	NA	NA	NA	NA	NA	NA	NA
intron_retention.3462	FUN_013655	0.01	0	0.02	0.01	0.01	0	0	0	0.01	0	0	0	0	0	0.01	0	0	0	0	0.01	0	0.01	0.01	0.01	0.01	0	0.02	0.01	0	0.01	0	0	0.01	0	0	0	0.02	0	0.01	0	0.01	0	0	0	0.03	0	0	0.04	0	0.01	0	0.01	0.01	0.01	0.01	0	0	0.01	0	0.03	0	0.01	0.01	0.01	0	0.02	0.01	0.01	0	0	0.01	0.01	0	0	0	0.07	0.14	0	0	NA	0	0	0	0.01	0	0	0.03	0.01	0	0	0	0	0.02	0.02	0	0	0	0	0	0	0	0.01	0	0	0	0.03	0	0.2	0	NA	0	0	0	0	0	0	0	0	0	0	0	0	0	0.01	0.01	0	0.02	0	0	0	0	0.01	0.01	0	0.01	0.01	NA	0	0	0	NA	0	NA	NA	0.01	0	0	0	0	0.01	0.01	0	0	0	0	0	0.01	0	0	0.01	0	0	0	0	0	0	0.01	0	NA	NA	NA	NA	0	NA	NA	NA
intron_retention.3464	FUN_013664	NA	NA	NA	NA	NA	1	NA	NA	1	NA	NA	NA	NA	NA	NA	NA	NA	NA	NA	NA	NA	NA	NA	NA	1	NA	NA	NA	NA	NA	NA	NA	NA	1	NA	NA	1	NA	NA	NA	NA	NA	NA	NA	1	NA	NA	NA	NA	NA	NA	NA	NA	NA	NA	NA	NA	NA	NA	NA	1	NA	NA	1	NA	1	NA	NA	1	NA	NA	1	NA	NA	NA	NA	NA	NA	NA	NA	NA	NA	NA	NA	NA	NA	NA	NA	1	NA	1	NA	1	1	NA	NA	1	1	NA	NA	NA	NA	1	1	NA	NA	NA	NA	NA	NA	NA	NA	NA	NA	NA	NA	NA	NA	NA	NA	NA	NA	NA	NA	1	1	NA	1	1	1	1	1	1	0.84	1	1	NA	NA	NA	NA	NA	NA	NA	NA	NA	NA	NA	1	NA	NA	NA	NA	NA	NA	NA	1	NA	1	NA	NA	1	1	1	1	NA	NA	NA	1	NA	NA	NA	NA	NA	NA	NA	NA
intron_retention.3465	FUN_013664	NA	NA	NA	NA	NA	1	NA	0.6	0.87	NA	NA	0.82	NA	NA	NA	NA	NA	NA	NA	NA	0.83	0.69	NA	NA	1	NA	NA	NA	NA	1	NA	NA	0.5	0.92	NA	NA	0.87	NA	NA	NA	0.43	NA	0.63	1	1	NA	NA	NA	NA	NA	NA	0.73	1	NA	NA	NA	NA	0.83	NA	0.63	1	0.32	0.84	0.79	0.4	1	0.44	0.4	0.89	0.81	0.48	0.79	NA	NA	NA	0.3	NA	NA	NA	NA	NA	NA	1	NA	NA	NA	NA	NA	0.73	NA	0.92	0.78	0.66	0.71	0.7	0.75	0.53	0.81	0.52	0.51	NA	0.61	0.85	0.86	NA	NA	NA	NA	NA	NA	NA	NA	NA	NA	NA	NA	NA	NA	NA	NA	NA	NA	0.64	NA	0.66	1	NA	1	0.75	0.66	0.62	0.87	0.63	0.57	0.73	0.78	NA	NA	NA	0.09	NA	NA	0	NA	NA	NA	NA	1	NA	NA	NA	NA	NA	NA	NA	1	0.91	0.86	NA	NA	0.53	0.49	0.47	0.86	0.42	0.41	NA	0.87	NA	NA	NA	NA	NA	NA	NA	NA
intron_retention.3467	FUN_013664	1	0.86	1	1	0.93	0.74	1	1	1	0.85	0.88	0.91	0.93	0.82	0.91	NA	1	0.93	0.83	0.79	0.74	1	0.47	0.78	0.93	NA	0.9	0.66	1	1	1	0.77	0.94	0.82	NA	NA	0.89	NA	1	1	0.67	NA	0.61	0.81	1	0.46	0.93	NA	0.88	1	0.83	1	0.95	0.72	1	NA	1	0.67	1	1	0.87	0.9	1	0.86	0.86	1	0.96	0.95	1	0.84	0.96	0.94	NA	1	NA	1	NA	NA	NA	NA	NA	1	0.84	1	0.93	NA	0.94	NA	0.77	0.88	0.93	0.93	0.84	0.73	0.92	0.56	0.93	1	0.83	1	0.92	0.97	0.96	0.97	NA	NA	1	1	NA	1	0.38	1	NA	NA	0.72	0.9	NA	0.71	0.81	NA	0.82	NA	1	0.76	0.73	0.78	1	0.88	0.92	0.79	0.93	0.84	0.83	0.69	0.67	0.84	NA	0.48	NA	NA	NA	NA	0.1	NA	0.53	NA	0.91	0.86	NA	1	0.72	NA	0.62	0.68	NA	0.75	0.8	0.64	NA	1	0.83	0.83	0.8	0.76	0.5	0.54	0.81	0.7	NA	NA	NA	NA	NA	NA	NA	NA
intron_retention.3470	FUN_013664	1	1	0.91	1	1	1	1	1	0.89	0.96	1	1	1	1	1	NA	0.77	1	1	1	1	0.93	1	1	1	NA	1	0.88	1	1	1	0.94	0.83	1	NA	0.78	0.88	NA	1	1	0.74	NA	0.65	0.8	0.77	0.82	NA	NA	1	0.86	1	0.94	0.86	NA	1	NA	1	0.83	1	1	1	1	0.96	1	0.97	1	0.97	0.91	0.85	1	1	0.75	NA	1	0.63	0.62	NA	NA	NA	NA	1	0.87	1	1	1	NA	0.89	0.8	0.9	0.94	0.97	1	0.97	0.93	0.97	1	0.86	0.97	0.91	0.94	1	0.95	0.97	0.94	0.18	NA	1	1	1	1	1	1	NA	NA	1	NA	NA	1	NA	NA	NA	NA	1	1	0.79	1	1	1	0.75	0.77	0.93	0.7	0.79	0.73	0.92	0.82	NA	NA	NA	0.92	NA	NA	NA	NA	NA	NA	1	1	NA	1	NA	0.72	0.83	0.9	NA	1	1	1	NA	1	0.84	0.78	0.92	0.98	0.77	0.8	0.89	0.89	NA	NA	NA	NA	NA	NA	NA	NA
intron_retention.3471	FUN_013664	1	1	1	1	1	1	1	1	1	1	1	1	1	1	1	NA	1	1	1	1	1	1	1	1	1	NA	1	0.88	1	1	1	1	1	1	0.82	1	1	NA	0.96	1	1	NA	1	1	NA	1	1	NA	1	1	1	1	1	NA	1	NA	1	1	1	1	1	1	1	1	0.97	0.94	1	1	1	1	1	1	1	1	1	1	NA	NA	NA	NA	0.91	1	1	NA	1	NA	1	NA	1	1	0.97	1	1	1	0.88	0.94	1	1	0.96	1	1	1	1	1	1	NA	1	1	1	1	1	1	NA	NA	1	NA	NA	1	1	NA	NA	NA	1	1	0.93	1	1	1	0.97	1	1	0.98	1	0.95	0.97	1	NA	NA	NA	0.84	NA	NA	NA	NA	NA	NA	1	1	NA	1	NA	NA	1	1	NA	1	1	1	1	NA	1	1	1	1	1	1	1	1	NA	NA	NA	NA	NA	NA	NA	NA
intron_retention.3472	FUN_013664	1	1	1	1	1	1	1	1	1	1	1	1	1	1	1	NA	1	1	1	1	1	1	1	1	1	0.63	1	1	1	1	1	1	1	1	1	1	1	NA	1	1	NA	NA	1	1	NA	1	1	NA	1	1	1	1	1	1	1	NA	1	1	1	1	1	1	1	1	1	1	1	1	1	1	1	1	1	1	1	1	NA	NA	NA	NA	1	1	1	NA	1	NA	1	NA	1	1	1	1	1	1	1	1	1	1	1	1	1	1	1	1	NA	NA	1	1	1	1	1	1	NA	1	1	1	NA	1	1	NA	NA	NA	1	1	1	1	1	1	1	1	1	1	1	1	1	1	NA	1	NA	NA	NA	1	NA	NA	NA	NA	1	1	NA	1	NA	1	1	1	NA	1	1	1	1	NA	1	1	1	1	1	1	1	1	NA	NA	NA	NA	NA	NA	NA	NA
intron_retention.3473	FUN_013664	1	1	1	1	1	0.97	0.93	1	1	1	1	1	1	1	1	NA	1	1	1	1	1	1	1	1	1	NA	1	1	1	1	1	1	1	1	1	1	1	NA	1	1	NA	NA	1	1	NA	1	0.91	NA	1	1	1	1	1	1	1	NA	1	1	1	1	1	1	1	1	1	1	1	0.91	1	1	1	1	1	1	1	1	1	NA	NA	NA	1	1	1	NA	1	NA	1	NA	1	1	1	1	1	1	1	1	1	1	1	1	1	1	1	1	NA	NA	1	1	1	1	1	1	NA	1	1	1	NA	1	1	NA	NA	NA	1	1	1	1	1	1	1	1	1	1	1	1	1	1	NA	NA	NA	NA	NA	1	NA	NA	NA	NA	1	1	NA	1	NA	1	1	1	NA	1	1	1	1	NA	1	1	1	1	1	1	1	1	NA	NA	NA	NA	NA	NA	NA	NA
intron_retention.3474	FUN_013664	1	1	1	1	1	1	1	1	1	1	1	1	1	1	1	1	1	1	1	1	1	1	1	1	1	NA	1	1	1	1	1	1	0.89	1	NA	1	1	NA	1	1	NA	NA	1	0.95	NA	1	1	NA	1	1	1	1	1	1	1	NA	1	1	1	1	1	1	1	1	1	1	1	1	1	1	1	1	1	1	0.64	1	1	NA	NA	NA	1	1	1	1	1	NA	1	1	1	1	1	1	1	1	1	1	1	1	1	1	1	1	1	1	NA	NA	NA	1	0.41	NA	1	NA	1	1	1	NA	1	1	1	NA	1	NA	1	1	1	1	1	1	1	1	1	1	1	1	1	1	NA	NA	NA	0.11	NA	1	1	NA	NA	NA	1	NA	NA	1	1	1	1	1	NA	1	1	1	1	1	1	1	1	1	1	1	1	1	NA	NA	NA	NA	NA	NA	NA	NA
intron_retention.3475	FUN_013669	1	1	1	1	1	1	1	1	1	1	1	1	1	1	1	1	1	1	1	1	1	1	1	1	1	1	1	1	1	1	1	1	1	1	1	1	1	NA	1	1	1	1	1	0.99	1	1	1	1	1	1	1	1	1	1	1	1	1	1	1	1	1	1	1	1	1	1	1	1	1	0.99	1	1	1	1	1	1	1	1	1	NA	1	1	1	1	1	1	1	1	1	1	1	0.99	1	1	1	1	1	0.88	1	1	1	1	1	1	NA	1	1	1	1	1	1	1	1	1	0.95	1	1	1	1	1	1	NA	0.98	1	1	1	1	1	0.99	1	1	0.96	1	0.98	1	1	NA	1	1	1	NA	1	1	NA	1	NA	1	1	NA	1	1	1	1	1	1	1	1	1	1	1	1	1	1	1	1	1	1	1	1	NA	NA	1	NA	NA	1	NA
intron_retention.3485	FUN_013669	1	1	1	1	1	1	1	1	1	1	0.99	1	1	0.96	1	1	1	1	0.99	0.98	1	1	0.99	0.99	0.98	1	0.99	1	0.99	1	0.98	1	1	1	0.94	0.97	0.97	NA	0.95	1	0.96	1	1	0.99	0.94	0.95	0.96	1	0.97	0.96	1	0.94	1	1	1	NA	1	1	0.99	0.98	1	1	0.98	1	0.94	0.99	0.89	0.91	0.99	0.86	0.88	0.96	0.93	1	1	1	1	0.45	1	NA	0.99	0.99	0.98	1	0.99	1	0.96	0.93	0.98	1	0.99	0.96	0.99	0.94	0.82	1	0.91	0.92	0.85	0.87	0.82	0.67	0.9	0.93	0.96	1	1	1	1	0.66	1	1	1	1	0.99	0.95	0.97	1	0.93	1	0.92	NA	1	0.94	0.89	0.96	0.78	0.9	0.82	0.71	0.9	0.89	0.7	0.65	0.86	0.68	NA	1	0.41	0.85	NA	0.38	1	NA	0.94	0.78	1	1	NA	1	0.93	1	0.96	1	1	0.99	0.91	0.95	0.84	1	0.73	1	0.78	0.86	0.64	0.66	0.92	0.84	NA	NA	NA	NA	1	NA	NA	NA
intron_retention.3486	FUN_013669	NA	NA	NA	NA	NA	NA	NA	NA	1	1	1	1	1	1	1	1	1	1	NA	NA	1	1	NA	1	1	1	1	NA	1	1	1	1	1	1	1	1	1	NA	1	1	1	1	0.93	1	0.95	1	1	1	NA	NA	NA	NA	NA	NA	NA	NA	NA	1	1	1	1	1	1	1	1	1	1	0.94	1	1	1	1	1	NA	1	1	NA	NA	NA	NA	NA	1	1	1	1	1	1	NA	NA	NA	1	1	1	1	1	NA	NA	NA	NA	1	NA	0.96	NA	1	1	1	NA	NA	NA	NA	1	1	NA	NA	NA	NA	NA	1	NA	NA	NA	NA	NA	NA	1	NA	NA	NA	NA	NA	NA	0.91	1	0.89	NA	NA	NA	1	NA	1	NA	NA	1	NA	NA	NA	NA	NA	NA	NA	NA	NA	NA	NA	NA	NA	NA	NA	NA	NA	NA	NA	NA	1	NA	NA	NA	1	NA	NA	NA	NA	NA	NA	NA	NA
intron_retention.3494	FUN_013669	1	1	1	1	1	1	1	1	1	1	0.99	1	1	1	1	1	1	1	1	1	1	1	1	1	1	1	1	0.99	1	0.99	1	0.99	0.99	0.99	1	1	1	1	1	1	1	1	1	1	1	1	1	1	0.98	1	1	1	1	0.98	1	1	1	1	1	1	1	1	0.99	1	0.99	1	0.99	0.99	0.99	0.99	0.99	1	1	1	1	1	1	1	1	NA	1	1	1	1	1	1	1	1	1	1	1	1	1	1	1	1	1	1	1	0.97	0.98	0.98	0.98	1	1	1	1	1	1	1	1	1	1	1	1	1	1	1	1	1	1	1	1	1	1	1	0.97	1	0.95	1	0.97	0.93	0.95	0.96	0.96	1	NA	1	1	0.95	1	1	1	1	1	NA	1	1	NA	1	1	1	0.97	1	1	0.99	1	0.98	0.97	1	0.95	1	1	0.96	0.97	0.94	0.97	0.93	NA	NA	NA	NA	NA	NA	NA	NA
intron_retention.3495	FUN_013669	1	1	1	1	1	1	1	1	1	1	1	1	1	1	1	1	1	0.98	1	1	0.98	1	0.99	0.99	1	1	0.99	1	1	1	0.99	1	1	1	1	1	0.99	1	1	0.99	1	1	1	1	0.99	0.99	1	1	0.98	1	1	0.96	1	1	1	1	1	1	1	0.99	0.97	1	0.99	1	1	1	1	1	0.99	1	0.99	1	1	1	1	1	1	1	1	NA	1	1	1	1	1	0.96	1	1	1	0.99	0.99	0.98	0.98	1	1	1	0.99	0.98	1	0.99	0.98	0.99	0.96	0.97	1	1	1	1	0.97	1	1	1	1	1	1	1	1	0.99	0.97	1	1	1	0.99	1	0.99	0.98	0.99	1	1	1	0.96	0.98	0.98	0.97	0.93	0.96	NA	1	1	0.97	1	1	1	1	1	NA	0.93	1	NA	1	1	1	1	1	1	0.98	1	1	0.97	1	1	0.97	0.98	0.99	0.96	0.93	0.97	0.98	NA	NA	NA	NA	NA	NA	NA	NA
intron_retention.3496	FUN_013669	1	1	1	1	1	1	1	1	1	1	1	1	1	1	1	1	1	1	1	1	0.99	1	1	1	1	1	1	1	1	1	1	1	1	1	1	1	1	1	1	1	1	1	1	1	1	1	1	1	1	1	1	1	1	1	1	1	1	1	1	1	1	1	1	1	1	1	1	1	1	1	1	1	1	1	1	1	1	1	1	NA	1	1	1	1	1	1	1	1	1	1	1	1	1	1	1	1	1	1	0.99	1	1	1	1	1	1	1	1	1	1	1	1	1	1	1	1	1	1	1	1	1	1	1	1	1	1	1	1	1	1	1	0.99	0.99	0.99	1	1	0.96	1	1	1	1	1	1	1	1	1	1	1	1	NA	1	1	1	1	1	1	1	1	1	1	1	1	1	0.98	0.99	0.98	0.99	1	0.99	NA	NA	NA	NA	NA	NA	NA	NA
intron_retention.3499	FUN_013669	1	1	1	1	1	1	1	1	1	1	1	1	1	1	1	1	1	1	1	1	1	1	1	1	1	1	0.99	1	1	1	1	1	1	1	1	1	1	1	1	1	1	1	1	1	1	1	1	1	1	1	1	1	1	1	1	1	1	1	1	1	1	1	1	1	1	1	1	1	1	1	1	1	1	1	1	1	1	1	1	NA	1	1	1	1	1	1	1	1	1	1	1	1	1	1	1	1	1	1	1	1	1	1	1	1	1	1	1	1	1	1	1	1	1	1	1	1	1	1	1	1	1	1	1	1	1	1	1	1	0.99	1	1	1	1	1	1	1	NA	1	1	1	1	1	1	1	1	1	1	1	1	1	1	1	1	1	1	1	1	1	1	1	1	1	0.98	1	1	1	1	1	NA	NA	NA	NA	NA	NA	NA	NA
intron_retention.3500	FUN_013669	1	1	1	1	1	1	1	1	1	1	1	1	1	1	1	1	1	1	1	1	1	1	1	1	1	1	1	1	1	1	1	1	1	1	1	1	1	1	1	1	1	1	1	0.99	1	1	0.99	1	1	1	1	1	1	1	1	1	1	1	1	1	1	1	1	1	1	1	1	1	1	1	1	1	1	1	1	1	1	1	1	NA	1	1	1	1	1	1	1	1	1	1	1	1	1	1	1	1	0.99	1	1	1	1	0.99	1	1	1	1	1	1	1	1	1	1	1	1	1	1	1	1	1	1	1	1	1	1	0.99	1	0.99	1	1	0.98	0.99	0.99	0.99	0.98	0.98	0.98	NA	1	1	1	1	1	1	NA	1	1	1	1	1	1	1	1	1	1	1	1	1	1	1	1	0.99	1	0.98	1	0.97	0.95	0.99	1	NA	1	NA	1	NA	NA	1	NA
intron_retention.3501	FUN_013669	1	1	1	1	1	1	1	1	1	1	1	1	1	1	1	1	1	1	1	1	1	1	1	1	1	1	1	1	1	1	1	1	1	1	1	1	1	1	1	1	1	1	1	1	1	1	1	1	1	1	1	1	1	1	1	1	1	1	1	1	1	1	1	1	1	1	1	1	1	1	1	1	1	1	1	1	1	1	1	NA	1	1	1	1	1	1	1	1	1	0.99	1	1	1	1	1	1	1	1	1	1	1	1	1	1	1	1	1	1	1	1	1	1	1	1	1	1	1	1	1	1	1	1	1	1	1	1	1	1	1	1	0.99	1	1	1	1	1	NA	1	1	1	1	1	1	NA	1	1	1	1	1	0.96	1	1	1	1	1	1	1	1	1	1	1	1	1	1	0.99	1	1	1	NA	1	NA	1	NA	NA	1	NA
intron_retention.3502	FUN_013669	1	1	1	1	1	1	1	1	1	1	1	1	1	1	1	1	1	1	1	1	1	1	1	1	1	1	1	1	1	1	1	1	1	1	1	1	1	1	0.99	1	1	1	1	1	1	1	1	1	1	1	1	1	1	1	1	1	1	1	1	1	1	1	1	1	1	1	1	1	1	1	1	1	1	1	1	1	1	1	1	NA	1	1	1	1	1	1	1	1	1	1	1	1	1	1	1	1	1	1	1	1	1	1	1	1	1	1	1	1	1	1	1	1	1	1	1	1	1	1	1	1	1	1	1	1	1	1	1	1	0.99	1	1	0.99	0.99	1	1	1	NA	1	1	1	1	1	1	NA	1	1	1	1	1	1	1	1	1	1	1	1	1	1	0.82	1	1	1	1	1	0.99	0.98	0.99	1	NA	1	NA	1	NA	NA	1	NA
intron_retention.3510	FUN_013671	0.16	0.09	0.04	0.29	0.41	0.19	0	0.08	0.13	0.06	NA	0.08	0.12	0	0.17	0	0.13	0.04	0.05	0.09	0.26	0.04	0.1	0.04	0.1	0	0	0	0.04	0.08	NA	0	0	NA	NA	NA	NA	NA	0	0.22	NA	NA	NA	NA	NA	NA	NA	NA	0	0.1	0.33	0.23	0.18	0.02	0.08	NA	0	0.08	0.15	0.03	0.04	NA	0.02	0.1	0	0.06	NA	0.1	NA	0	NA	0.02	NA	NA	NA	NA	NA	NA	0	NA	0.07	0.02	0.11	0.05	0.2	0.07	0.22	0.11	0.19	0.13	0.1	0.04	NA	0.05	0.2	NA	0	0	0.24	0.02	NA	0.38	0.16	0.1	NA	NA	NA	NA	NA	NA	NA	NA	0.03	0	0.22	0.07	0.14	0.05	0.13	0.14	0.06	0	0.11	0.18	0.04	0.03	0.13	0.07	NA	0.19	0.04	0.06	0	0.08	0.14	0.02	NA	0.46	NA	NA	NA	0	NA	NA	0.12	0.09	0.23	0.11	0.02	0.19	0.09	0.19	0.13	0.08	0.11	0.14	0.06	0.08	0.17	0.1	0.14	0.15	0.29	0.33	0	0.09	0.07	0.15	NA	NA	NA	NA	NA	NA	NA	NA
intron_retention.3512	FUN_013671	1	1	1	1	1	1	1	1	1	1	1	1	1	1	1	1	1	1	1	1	1	1	1	1	1	1	1	1	1	1	1	NA	1	1	1	NA	NA	NA	NA	1	NA	NA	NA	1	NA	NA	NA	NA	1	1	1	1	1	1	1	NA	1	1	1	1	1	1	1	1	1	1	1	1	NA	1	1	0.97	NA	NA	NA	NA	NA	1	1	NA	1	1	1	1	1	1	1	1	1	1	1	1	1	1	1	1	NA	1	1	1	1	1	1	1	NA	1	NA	NA	NA	NA	NA	NA	1	1	1	1	1	1	1	1	1	1	1	1	1	1	1	1	1	1	1	1	1	1	1	1	NA	NA	1	NA	NA	1	1	NA	1	1	1	1	1	1	1	1	1	1	1	1	1	1	1	1	1	1	1	1	1	1	1	0.98	NA	NA	NA	NA	NA	NA	NA	NA
intron_retention.3514	FUN_29844	0.05	0.02	0.02	0.03	0.06	0.07	0.03	0.11	0.02	0.03	0.03	0.03	0.05	0.04	0.08	0.06	0.04	0.02	0.04	0.05	0.02	0.03	0.02	0.02	0.02	0.02	0.03	0.03	0.02	0.04	0.03	0.04	0.02	0.01	0.05	0.04	0.05	0.12	0.05	0.04	0.04	0.02	0.06	0.06	0.03	0.03	0.01	0.3	0.02	0.05	0.03	0.04	0.03	0.04	0.03	0.06	0.02	0.02	0.01	0.04	0.01	0.02	0.05	0.05	0.01	0.01	0.01	0.02	0	0.01	0.02	0.04	0.03	0.5	0.38	0.01	0	NA	0.06	NA	0.01	0.02	0.02	0.06	0.06	0.09	0.03	0.01	0.03	0.02	0.02	0.04	0.01	0.02	0.03	0.04	0	0	0.02	0.01	0.01	0.01	0.02	0.02	NA	0	0	NA	0	0	0.28	0	0.01	0.02	0.04	0.02	0.02	0.02	0.04	0.02	0.01	0.02	0.01	0.02	0.02	0.03	0.01	0.02	0	0.01	0.01	0.02	0.01	0.01	0.01	0.02	NA	0	0	0.05	0	0	0	NA	0.01	0.03	0.06	0.05	0.01	0.02	0.04	0.03	0.02	0	0.03	0.03	0.03	0.02	0.02	0.03	0.02	0.01	0.01	0.01	0	0	0.01	0.01	0	NA	NA	NA	NA	NA	NA	NA
intron_retention.3515	FUN_29844	1	1	1	1	1	1	1	1	1	1	1	1	1	1	1	1	1	1	1	1	1	1	1	1	1	1	1	1	1	1	1	1	1	1	1	1	1	1	1	0.99	1	1	1	1	1	1	1	1	1	1	1	1	1	1	1	1	1	1	1	1	1	1	1	1	1	1	1	1	1	1	1	1	1	1	1	1	1	1	1	1	1	1	1	1	1	1	1	1	1	1	1	1	1	0.99	1	1	1	1	0.99	0.99	1	1	0.99	1	1	1	1	1	1	1	1	1	1	1	1	1	1	1	1	1	1	1	1	1	1	1	1	1	1	1	1	1	1	0.99	1	1	NA	1	1	1	NA	1	1	NA	1	1	1	1	1	1	1	1	1	1	1	1	1	1	1	1	1	1	1	1	1	0.99	1	1	1	NA	NA	1	NA	NA	NA	NA
intron_retention.3516	FUN_29844	1	1	1	1	1	1	1	1	1	0.98	1	1	1	1	1	1	1	1	1	0.99	1	1	1	1	0.99	1	1	1	1	1	1	1	0.98	1	1	1	1	1	0.95	1	1	1	0.97	1	0.99	1	0.96	1	1	1	1	1	1	1	1	NA	0.99	1	0.99	1	1	1	0.97	1	0.98	0.98	0.95	0.98	1	0.99	0.98	1	1	1	1	1	1	1	1	1	1	0.99	1	1	1	1	1	1	0.99	1	1	0.99	0.99	0.99	1	1	0.98	0.99	0.95	0.99	0.95	0.95	0.97	1	1	1	1	1	1	1	1	1	1	1	1	1	1	1	0.98	1	0.99	1	1	1	1	1	1	1	0.98	0.98	0.95	0.98	0.95	0.97	0.98	0.99	NA	1	1	1	1	1	1	NA	1	0.94	1	1	1	0.99	1	1	1	1	1	1	1	1	1	1	0.99	0.98	0.95	0.97	0.95	0.97	0.98	0.99	1	NA	NA	NA	NA	NA	NA	NA
intron_retention.3517	FUN_29844	NA	NA	NA	NA	NA	NA	NA	NA	0.88	NA	NA	NA	NA	NA	NA	NA	1	1	0.89	1	1	0.88	1	NA	0.97	1	0.97	1	1	0.92	1	0.96	0.84	0.96	1	1	0.94	NA	0.88	0.86	0.98	0.65	0.79	1	0.92	0.85	0.89	1	0.88	0.89	1	0.93	0.93	NA	0.93	NA	0.98	0.97	0.93	0.92	0.89	0.78	1	0.99	0.87	0.81	0.78	0.83	0.82	0.74	0.79	0.96	NA	NA	NA	1	1	1	1	NA	NA	1	1	NA	1	NA	0.93	NA	0.96	1	0.91	0.87	0.87	0.93	1	0.9	0.77	0.8	0.64	0.85	0.77	0.65	0.71	0.85	NA	0.79	1	1	0.2	1	1	NA	1	NA	1	NA	1	1	0.91	1	0.83	1	1	NA	1	1	1	1	0.76	0.92	0.57	0.6	0.5	0.63	0.7	0.62	NA	1	1	NA	1	NA	NA	NA	1	NA	0.93	NA	NA	1	0.9	NA	1	NA	1	NA	1	1	NA	1	0.73	0.79	0.67	0.81	0.49	0.61	0.4	0.8	NA	NA	NA	NA	NA	NA	NA	NA
intron_retention.3519	FUN_013691	0.14	0	0.08	0.02	0.12	0.08	0.03	0.04	0	0	0.03	0.12	0.01	NA	NA	NA	0.04	0.09	0.04	0	0.02	0	NA	0.1	0.26	0	0	NA	0.32	0.04	NA	0	NA	NA	NA	NA	NA	NA	NA	NA	NA	NA	NA	NA	NA	NA	NA	NA	0.04	0.13	0.06	0.07	0.27	0.06	0.08	NA	NA	0.07	0	0.13	0.18	0.09	0	0.02	NA	NA	NA	NA	NA	NA	NA	0.85	0	NA	NA	NA	NA	NA	NA	NA	0.12	0.05	0	0.25	NA	0.1	0.06	0	0.01	0.07	NA	0.03	NA	0.03	0.13	0	NA	NA	NA	NA	NA	NA	NA	NA	NA	NA	NA	NA	NA	NA	0	NA	0.07	0.02	0.08	0.06	0	0.03	0	0.05	0	NA	0.12	0.02	0	0.06	0.06	0.04	0.01	0.03	0	NA	0.14	NA	0	NA	NA	0	NA	NA	NA	NA	NA	NA	0	0.23	0.05	0.23	0	0.04	0.08	0	0.18	0.11	0.45	0.08	0	0.05	0.12	0.11	0.06	0	0.01	0	0.07	0.09	0.1	0.1	NA	NA	NA	NA	NA	NA	NA	NA
intron_retention.3520	FUN_013691	0.16	0.19	0.25	0.17	0.17	0.48	0.26	0.11	0.27	0.25	0.19	0.49	0.15	NA	NA	0.17	0.2	0.05	0.2	0.05	0.02	0.04	0.26	0	0.08	0.03	0.15	NA	0.07	0.2	0.05	0.07	NA	0	NA	NA	NA	NA	NA	NA	NA	NA	NA	NA	NA	NA	NA	NA	0.19	0.31	0.23	0.19	0.07	0.33	0.3	NA	NA	0.12	NA	NA	0.11	NA	0.22	NA	NA	NA	NA	NA	NA	NA	NA	NA	NA	NA	NA	NA	NA	0	NA	NA	0.11	0.21	0.14	0.22	0.14	0.12	0.2	NA	0.26	0.12	0.01	NA	NA	0.5	0.17	0.07	NA	NA	NA	0	NA	NA	NA	NA	NA	NA	NA	NA	NA	NA	NA	0	0	0.13	0.18	0.23	0.09	0.33	0.2	NA	0	0.3	0.24	0.12	0.07	0.31	0.18	0.11	0.08	0.17	0.39	0.31	0.12	NA	0.05	NA	NA	0.51	NA	NA	NA	NA	NA	NA	0.27	0.15	0	0.15	0.17	0.1	0.07	0.12	0.07	0.15	0.2	0.22	0.05	0.39	0.03	0.17	0.13	0.12	0.14	0.23	0.05	0.17	0.03	0.12	NA	NA	NA	NA	NA	NA	NA	NA
intron_retention.3522	FUN_013694	0.69	0.91	0.69	0.85	NA	0.85	0.88	0.92	NA	NA	NA	NA	NA	NA	NA	NA	NA	1	0.79	0.91	0.76	0.87	0.92	0.91	0.91	NA	0.76	NA	1	0.95	0.88	NA	NA	NA	NA	NA	NA	NA	NA	NA	NA	NA	NA	NA	NA	NA	NA	NA	NA	0.96	0.92	NA	1	NA	0.68	NA	NA	NA	NA	NA	NA	NA	NA	NA	NA	NA	NA	NA	NA	NA	NA	NA	NA	NA	NA	NA	0.52	NA	NA	NA	NA	0.92	0.94	0.79	NA	0.8	0.81	NA	NA	NA	NA	NA	NA	NA	NA	NA	NA	NA	NA	NA	NA	NA	NA	NA	NA	NA	NA	1	NA	NA	NA	NA	0.82	NA	0.96	0.77	0.7	1	1	1	NA	0.79	1	NA	0.83	1	1	NA	NA	NA	NA	NA	NA	NA	NA	NA	NA	NA	NA	NA	NA	NA	NA	NA	1	0.93	0.93	0.9	0.83	0.97	1	0.96	1	0.88	1	1	1	0.88	1	1	NA	0.92	1	NA	NA	NA	NA	NA	NA	NA	NA	NA	NA	NA	NA	NA
intron_retention.3524	FUN_013698	0.24	0.17	0.36	0.16	0.02	0.17	0.19	0.27	0.34	0.13	0.21	0.13	NA	0.28	NA	0.08	0.27	0.35	0.3	0.18	0.11	0.12	0.07	0.1	0.33	NA	0	0.16	0.13	0.2	NA	0.14	0.3	0.3	0	NA	0.26	NA	0.18	NA	NA	NA	NA	0.33	0.18	0.02	0.03	NA	0.16	0.07	0.26	0.13	0.16	0.23	0.09	NA	0.26	0.21	0.14	0.12	0.09	0.11	0.32	0.16	0.13	0.26	0.02	0.07	0.1	0.14	0.22	0.17	NA	NA	NA	NA	1	NA	NA	NA	0.17	0.14	0.12	0.2	0.23	0.03	0.21	0.16	0.16	0.12	0.15	0.12	0.16	0.12	0.16	0.09	0.03	0.08	0.09	0.07	0	0.05	0.1	0.13	NA	NA	NA	0	NA	NA	1	0	0.19	NA	0.2	0.17	0.15	0.28	0.08	0.34	0.06	NA	0.36	0.02	0.15	0.14	0.29	0.19	0.09	0.05	0.06	0.09	0.04	0.09	0.11	0.07	NA	0	0	0	NA	0.5	NA	NA	0.18	0	0.06	0.16	0.01	0.16	0.12	0.16	0.18	0.32	0.08	0.24	0.24	0.11	0.16	0.15	0.1	0.06	0.07	0.2	0.13	0.04	0.02	0.03	NA	NA	NA	NA	NA	0	NA	NA
intron_retention.3525	FUN_013698	NA	NA	NA	NA	NA	NA	NA	NA	NA	NA	NA	NA	NA	NA	NA	NA	NA	NA	NA	NA	NA	NA	NA	NA	NA	NA	NA	NA	NA	NA	NA	NA	NA	1	NA	NA	NA	NA	NA	NA	NA	NA	NA	NA	NA	NA	NA	NA	NA	NA	NA	NA	NA	NA	NA	NA	1	NA	NA	NA	NA	NA	1	NA	NA	0.82	NA	NA	NA	0.29	0.72	0.59	NA	NA	NA	NA	NA	NA	NA	NA	NA	NA	NA	NA	NA	NA	0.71	NA	NA	NA	NA	NA	NA	NA	NA	NA	NA	NA	NA	NA	NA	NA	NA	0.72	NA	NA	NA	NA	NA	NA	1	NA	NA	NA	NA	NA	NA	1	NA	NA	NA	NA	1	NA	NA	NA	NA	1	NA	NA	NA	NA	NA	NA	NA	NA	NA	NA	NA	NA	NA	NA	NA	NA	NA	NA	NA	NA	NA	1	NA	NA	NA	NA	NA	NA	NA	NA	NA	1	NA	NA	NA	NA	NA	NA	NA	NA	NA	NA	NA	NA	NA	NA	NA	NA
intron_retention.3526	FUN_013705	NA	0.02	NA	0.22	NA	0.01	0	0.42	0.28	0.28	0.19	NA	0.09	0.46	NA	0.2	NA	0.09	0.19	0.7	0.24	0.08	0.2	NA	NA	NA	NA	NA	NA	NA	0.57	NA	NA	NA	NA	NA	NA	NA	NA	NA	NA	NA	NA	NA	NA	NA	NA	NA	0.17	0.55	0.16	NA	0.12	NA	0.25	NA	NA	NA	NA	NA	NA	NA	NA	NA	NA	NA	NA	NA	NA	NA	NA	NA	NA	NA	NA	NA	NA	NA	NA	NA	NA	NA	NA	0.15	0.22	NA	0.29	0.15	0	NA	0.29	0.17	NA	NA	NA	NA	NA	NA	NA	NA	NA	NA	NA	NA	NA	NA	NA	NA	NA	NA	NA	NA	NA	0.11	0.13	0.12	0.32	0.19	0.22	NA	NA	NA	0.17	0.05	0.11	NA	0.2	NA	NA	NA	NA	NA	NA	NA	NA	NA	NA	NA	NA	NA	0	NA	NA	NA	0.29	NA	0	0.07	NA	NA	0.35	0.1	0.04	0.41	0.22	0.14	0.19	0.2	0.19	NA	0	0.07	0.21	NA	NA	NA	NA	NA	NA	NA	NA	NA	NA	NA	NA	NA
intron_retention.3530	FUN_013716	NA	NA	NA	NA	NA	NA	NA	NA	NA	NA	NA	1	NA	NA	NA	1	NA	NA	1	1	1	NA	1	1	1	NA	1	1	1	1	1	1	1	1	1	1	1	NA	1	1	1	1	1	1	1	1	1	1	1	NA	1	0.91	NA	NA	1	NA	1	1	1	1	1	1	1	1	1	1	1	1	1	1	1	1	1	1	1	NA	1	1	1	NA	NA	NA	1	1	NA	NA	1	1	1	1	1	1	1	1	1	1	1	1	0.99	1	1	1	1	0.99	NA	1	1	1	1	1	1	1	NA	NA	1	NA	1	NA	NA	1	1	NA	1	1	1	1	1	1	1	1	1	1	1	0.99	1	1	NA	1	1	1	NA	1	1	1	NA	NA	1	NA	NA	NA	NA	NA	1	NA	1	1	1	NA	NA	1	1	1	0.99	1	0.99	1	1	1	1	NA	NA	NA	NA	NA	NA	NA
intron_retention.3531	FUN_013651	NA	1	1	NA	NA	NA	NA	NA	NA	NA	NA	NA	NA	NA	NA	NA	NA	NA	NA	NA	NA	NA	NA	NA	NA	NA	NA	NA	NA	NA	NA	NA	NA	NA	NA	NA	NA	NA	NA	NA	NA	NA	NA	NA	NA	NA	NA	NA	NA	NA	NA	0.54	NA	1	NA	NA	NA	NA	NA	NA	NA	NA	NA	1	NA	NA	NA	NA	NA	NA	NA	NA	NA	NA	NA	NA	1	NA	NA	NA	NA	NA	NA	NA	0.7	NA	NA	1	NA	NA	NA	NA	NA	NA	NA	NA	NA	NA	NA	NA	NA	NA	NA	NA	NA	NA	NA	1	NA	NA	NA	NA	NA	NA	NA	NA	NA	NA	NA	NA	NA	NA	NA	1	NA	NA	NA	NA	NA	NA	NA	NA	NA	NA	NA	NA	NA	NA	NA	NA	NA	NA	NA	NA	NA	NA	NA	NA	NA	NA	1	NA	NA	NA	NA	0.84	1	1	NA	NA	1	NA	NA	NA	NA	NA	NA	NA	NA	NA	NA	NA	NA	NA	NA	NA
intron_retention.3532	FUN_013651	0.1	0.2	0.21	0.04	0.13	0.06	0.11	0.08	0.08	0.16	0.07	0.12	0.19	0.1	0.01	0.13	0.09	0.07	0.08	0.15	0.14	0.07	0	0.09	0.11	0.02	0.04	0.06	0.04	0	0.04	0.06	0.04	0	0	0	0	0.01	0	0.01	0	0	0.2	0.05	0.04	0	0	0.18	0.15	0.12	0.11	0.2	0.03	0.1	0.09	NA	0.1	0.05	0.1	0.05	0.01	0	0.12	0.19	0.07	0.06	0	0.1	0	0	0.05	0	NA	NA	NA	0	1	NA	NA	NA	0.08	0.06	0.09	0.11	0.13	0.15	0.04	0.05	0.13	0.07	0.05	0.06	NA	0.03	0.01	0.06	0.02	0.12	0	0.28	0	0.04	0	0	NA	0	NA	0.58	NA	NA	NA	0	0.02	0.07	0.06	0.11	0.18	0.05	0.14	0.1	0.04	0.01	0.11	0.14	0.05	0.08	0.05	0.04	0.02	0.01	0	NA	0	0	0	0	NA	0	0	0	NA	NA	NA	NA	0.09	0	0.06	0.03	0.14	0.04	0.07	0.05	0.05	0.03	0.06	0.09	0.1	0.08	0.14	0.06	0.33	0.1	0.07	0	NA	0	0.04	0	NA	NA	NA	NA	NA	NA	NA	NA
intron_retention.3533	FUN_013651	NA	NA	1	NA	NA	NA	NA	NA	NA	NA	NA	NA	NA	NA	NA	NA	NA	NA	NA	NA	NA	NA	NA	NA	NA	NA	NA	NA	NA	NA	NA	NA	NA	NA	NA	NA	NA	NA	NA	NA	NA	NA	NA	NA	NA	NA	NA	NA	NA	NA	NA	NA	NA	NA	NA	NA	NA	NA	NA	NA	NA	NA	NA	NA	NA	NA	NA	NA	NA	NA	NA	NA	NA	NA	NA	NA	NA	NA	NA	NA	NA	NA	NA	NA	NA	NA	NA	NA	NA	NA	NA	NA	NA	NA	NA	NA	NA	NA	NA	NA	NA	0.46	NA	NA	NA	NA	NA	NA	NA	NA	NA	NA	NA	NA	NA	NA	NA	NA	NA	NA	NA	NA	NA	NA	NA	NA	NA	NA	NA	NA	NA	NA	NA	NA	NA	NA	NA	NA	NA	NA	NA	NA	NA	NA	NA	NA	NA	NA	NA	NA	NA	NA	NA	NA	NA	NA	NA	NA	NA	NA	NA	NA	NA	NA	NA	NA	NA	NA	NA	NA	NA	NA	NA	NA	NA	NA
intron_retention.3541	FUN_013668	1	NA	1	1	NA	1	1	1	1	1	1	1	1	1	0.91	1	1	0.96	1	1	1	1	1	1	1	1	1	1	1	1	0.94	1	1	1	NA	NA	NA	NA	1	NA	NA	NA	1	1	1	NA	1	1	1	1	1	1	1	1	1	NA	1	1	1	1	1	NA	1	1	NA	NA	NA	1	NA	NA	1	1	1	NA	NA	NA	1	NA	NA	NA	1	1	1	1	1	1	1	1	1	1	1	1	1	1	1	1	NA	NA	NA	NA	NA	NA	NA	1	1	1	NA	1	NA	1	NA	NA	1	1	1	1	1	1	1	1	1	NA	1	1	1	1	0.92	1	NA	NA	0.9	NA	NA	1	1	1	NA	1	1	NA	NA	NA	NA	NA	0.89	1	1	1	NA	1	1	1	1	1	1	1	1	1	NA	1	NA	1	0.91	NA	NA	NA	NA	1	NA	NA	NA	NA	NA	NA	NA	NA
intron_retention.3545	FUN_013668	0.02	0.08	0.01	0.01	0.01	0.02	0.06	0.05	0.02	0.12	0.02	0.04	0.01	0.03	0.11	0.09	0.02	0.09	0.02	0.02	0.02	0.02	0.08	0.07	0.02	0.06	0.02	0.02	0.02	0.02	0.1	0.09	0.01	0.09	0.01	0.02	0.02	0.01	0.11	0.14	0.02	0.05	0.01	0.02	0.01	0.01	0.04	0.05	0.03	0.07	0.01	0.03	0.02	0.02	0.1	0.05	0.02	0.12	0.02	0.03	0.02	0.02	0.11	0.12	0.01	0.05	0.01	0.01	0.01	0	0.07	0.05	0.07	0	0.01	0	0.03	0	0.03	0	0.02	0.04	0.01	0.02	0.02	0.01	0.06	0.04	0.01	0.1	0.01	0.02	0.02	0.02	0.07	0.06	0.01	0.02	0	0	0	0	0.03	0.04	0	0.03	0.05	0.03	0.03	0	0.07	0	0.01	0.04	0.01	0.02	0.01	0.02	0.08	0.04	0	0.03	0.02	0.02	0.01	0.01	0.05	0.06	0	0.02	0.01	0.01	0.01	0.01	0.03	0.02	0	0.06	0.06	0	0	0	0.08	0.29	0.01	0.03	0.02	0.01	0.01	0.01	0.07	0.06	0.02	0.04	0.01	0.02	0.01	0.02	0.07	0.06	0.01	0.04	0.01	0	0	0.01	0.03	0.05	NA	0	NA	0	NA	NA	NA	NA
intron_retention.3547	FUN_013670	NA	NA	NA	NA	NA	NA	NA	NA	NA	NA	NA	NA	NA	NA	NA	NA	NA	NA	NA	NA	NA	NA	NA	NA	NA	NA	NA	NA	NA	NA	NA	NA	NA	NA	NA	NA	NA	NA	NA	NA	NA	NA	NA	NA	NA	NA	1	NA	NA	NA	NA	NA	NA	NA	NA	NA	NA	NA	NA	NA	NA	NA	NA	NA	NA	NA	NA	NA	NA	NA	NA	NA	NA	NA	NA	NA	NA	NA	NA	NA	NA	NA	NA	NA	NA	NA	NA	NA	NA	NA	NA	NA	NA	NA	NA	NA	NA	NA	1	NA	NA	1	NA	NA	NA	NA	NA	NA	NA	NA	NA	NA	NA	NA	NA	NA	NA	NA	NA	NA	NA	NA	NA	NA	NA	NA	NA	NA	NA	NA	NA	NA	NA	NA	NA	NA	NA	NA	NA	NA	NA	NA	NA	NA	NA	NA	NA	NA	NA	NA	NA	NA	0.84	NA	NA	NA	NA	NA	NA	NA	NA	NA	NA	NA	NA	NA	NA	NA	NA	NA	NA	NA	NA	NA	NA	NA
intron_retention.3549	FUN_013670	0.01	0.01	0	0	0.01	0	0	0	0.01	0.01	0.01	0.03	0.01	0.05	0.03	0.02	0	0.01	0.04	0.03	0.03	0.05	0.02	0.04	0.07	0	0.02	0.02	0.13	0.06	0.05	0.01	0.15	0.04	0.03	0.29	0.23	0.04	0.09	0.16	0.15	0.07	0.32	0.2	0.49	0.28	0.58	0.23	0.02	0.01	0.04	0.02	0.02	0.01	0.01	0.12	0	0.02	0.03	0.13	0.04	0.02	0.01	0.02	0.27	0.09	0.32	0.67	0.29	0.41	0.43	0.13	NA	NA	NA	0.29	0	NA	0	NA	0	0	0.02	0.03	0	0	0.01	0	0.06	0.01	0.04	0.02	0.02	0.05	0.06	0	0.21	0.14	0.45	0.14	0.03	0.6	0.16	0.15	0	0.09	NA	NA	0	NA	0.07	0	0.01	0.02	0.02	0.01	0.01	0	0.03	0	0.01	0	0.01	0.02	0.01	0.01	0	0	0.07	0	0.02	0.08	0	0.02	0.02	0.08	NA	0	NA	NA	NA	0	0.22	NA	0	0.01	0.01	0.01	0	0	0.01	0	0.03	0	0	0	0.01	0.01	0	0.01	0.03	0	0.01	0	0	0.04	0.03	0.06	NA	NA	NA	NA	NA	NA	NA	NA
intron_retention.3550	FUN_013670	0.01	0	0	0	0.01	0	0.01	0.01	0	0	0.01	0	0	0	0.03	0.02	0	0	0	0	0	0	0.07	0	0	0	0.03	0	0.02	0	0.01	0.02	0.09	0	0	NA	NA	NA	NA	NA	0.03	NA	0.24	0.13	NA	NA	0.1	NA	0.02	0.01	0	0.03	0	0	0.04	NA	0	0.01	0.02	0	0	0.04	0.09	0	0.08	NA	NA	NA	NA	0.27	NA	0.11	NA	NA	0	NA	NA	NA	0	NA	0	0	0	0	0.01	0	0	0	0.01	0	0	0.03	0.02	0.01	0.08	0.03	0.16	0.08	0.29	0.06	0.26	0.48	NA	0.14	NA	NA	NA	NA	0	NA	NA	0	0	0	0	0.01	0.01	0.01	0.01	0	0.01	0.01	0.01	0	0	0	0	0	0	0.01	0	0	0	0.01	0	0.08	NA	NA	0.02	NA	NA	0	NA	NA	0.01	0	0	0.01	0	0	0.01	0	0	0	0	0.02	0	0.01	0	0	0	0	0.01	NA	0	0.02	0.03	0	NA	NA	NA	NA	NA	NA	NA	NA
intron_retention.3552	FUN_013679	1	1	1	1	1	1	1	1	1	1	1	1	1	1	1	1	1	1	1	1	1	1	1	1	1	1	1	1	1	1	1	1	1	1	1	1	1	1	1	1	1	1	1	1	1	1	1	1	1	1	1	1	1	1	1	1	1	1	1	1	1	1	1	1	1	1	1	1	1	1	1	1	1	1	1	1	1	1	1	1	1	1	1	1	1	1	1	1	1	1	1	1	1	1	1	1	1	1	1	1	1	1	1	1	1	1	1	1	1	1	1	1	1	1	1	1	1	1	1	1	1	1	1	1	1	1	1	1	1	1	1	1	1	1	1	1	1	1	1	1	1	1	1	1	1	1	1	1	1	1	1	1	1	1	1	1	1	1	1	1	1	1	1	1	1	1	1	1	1	1	1	1	1	1	NA	1
intron_retention.3554	FUN_013679	1	1	1	1	1	1	1	1	1	1	1	1	1	1	1	1	1	1	1	1	1	1	1	1	1	1	1	1	1	1	1	1	1	1	1	1	1	1	1	1	1	1	1	1	1	1	1	1	1	1	1	1	1	1	1	1	1	1	1	1	1	1	1	1	1	1	1	1	1	1	1	1	1	1	1	1	1	1	1	1	1	1	1	1	1	1	1	1	1	1	1	1	1	1	1	1	1	1	1	1	1	1	1	1	1	1	1	1	1	1	1	1	1	1	1	1	1	1	1	1	1	1	1	1	1	1	1	1	1	1	1	1	1	1	1	1	1	1	1	1	1	1	1	1	1	1	1	1	1	1	1	1	1	1	1	1	1	1	1	1	1	1	1	1	1	1	1	1	1	1	1	1	1	1	NA	NA
intron_retention.3555	FUN_013679	1	1	1	1	1	1	1	1	1	1	1	1	1	1	1	1	1	1	1	1	1	1	1	1	1	1	1	1	1	1	1	0.94	1	1	1	1	0.95	1	1	1	1	1	1	1	1	1	1	1	1	1	1	1	1	1	1	1	1	1	1	1	1	1	1	0.99	1	1	1	1	1	1	1	1	1	1	1	1	1	1	1	1	1	1	1	1	1	1	1	1	1	1	1	1	1	1	1	1	1	1	1	0.99	1	1	1	1	1	1	1	1	1	1	1	NA	1	1	1	1	1	1	1	1	1	1	1	1	1	1	1	1	1	1	1	1	0.98	1	0.97	1	NA	1	1	1	1	1	1	1	1	1	1	1	1	1	1	1	1	1	1	1	1	1	1	1	1	1	1	1	0.99	1	1	0.99	NA	NA	NA	NA	NA	NA	NA	NA
intron_retention.3556	FUN_013679	0.06	0.05	0.05	0.06	0.06	0.06	0.04	0.06	0.05	0.04	0.04	0.06	0.04	0.05	0.05	0.07	0.06	0.04	0.05	0.06	0.05	0.06	0.05	0.05	0.05	0.03	0.05	0.05	0.04	0.06	0.05	0.06	0.06	0.05	0.04	0.04	0.04	0.03	0.06	0.05	0.11	0.04	0.09	0.08	0.04	0.05	0.11	0.3	0.05	0.06	0.06	0.08	0.07	0.08	0.07	0.08	0.07	0.07	0.05	0.07	0.06	0.06	0.07	0.06	0.06	0.09	0.08	0.06	0.04	0.09	0.08	0.09	0.07	0.04	0.14	0.04	0.07	0.05	0.05	0.03	0.06	0.04	0.07	0.08	0.05	0.06	0.06	0.05	0.09	0.06	0.07	0.08	0.08	0.09	0.08	0.07	0.06	0.09	0.06	0.07	0.05	0.11	0.08	0.1	0.03	0.06	0.13	0.1	0.14	0.09	0.26	0	0.04	0.06	0.07	0.07	0.05	0.09	0.07	0.05	0.07	0.06	0.08	0.07	0.08	0.11	0.07	0.08	0.07	0.08	0.06	0.07	0.08	0.09	0.09	0.09	0	0.05	0.1	0.07	0.07	0.07	0.09	0.12	0.04	0.04	0.09	0.06	0.04	0.08	0.05	0.05	0.06	0.06	0.08	0.06	0.08	0.1	0.07	0.07	0.05	0.07	0.07	0.06	0.07	0.07	0.05	0.07	0.09	0.03	0	0	0	0	NA	NA
intron_retention.3557	FUN_013679	1	1	1	1	1	1	1	1	1	1	1	1	1	1	1	1	1	0.98	1	0.99	1	1	1	1	1	1	1	1	0.99	1	1	1	0.99	0.97	1	1	1	1	1	0.99	1	1	1	1	0.99	1	1	1	1	1	0.99	1	1	1	1	1	1	1	1	1	1	1	1	1	1	1	1	1	0.98	1	1	1	1	1	1	1	1	1	1	1	1	1	1	1	1	1	1	1	1	1	1	1	1	1	1	1	1	0.99	1	1	0.99	1	0.99	1	1	1	1	1	1	1	1	NA	1	1	1	1	1	1	1	1	1	1	1	0.99	1	1	1	1	1	1	1	1	0.98	1	1	1	NA	1	1	1	1	1	1	1	1	1	1	1	1	1	1	1	1	1	1	1	1	1	1	0.99	1	1	1	1	0.99	1	1	1	NA	NA	NA	NA	NA	NA	NA	NA
intron_retention.3559	FUN_013679	1	1	1	1	1	1	1	1	1	1	1	1	1	1	1	1	1	1	1	1	1	1	1	1	1	1	1	1	1	1	1	1	1	1	1	1	1	1	1	1	1	1	1	1	1	1	1	1	1	1	1	1	0.99	1	1	NA	0.95	1	1	1	1	1	1	1	1	1	1	1	1	1	1	1	1	1	1	1	1	1	1	NA	1	1	1	1	1	1	1	1	1	1	1	1	1	1	1	1	1	1	1	1	1	1	1	1	1	1	1	1	1	1	1	NA	1	1	1	1	1	1	1	1	1	1	1	1	1	1	1	1	1	1	1	1	1	1	0.99	1	NA	1	1	1	1	1	1	NA	1	1	1	1	1	1	1	1	1	1	1	1	1	1	1	1	1	1	0.99	1	1	1	1	1	NA	NA	NA	NA	NA	NA	NA	NA
intron_retention.3561	FUN_013679	0.97	0.91	0.95	1	0.97	0.97	0.96	0.99	0.93	0.97	0.91	0.93	0.95	0.96	0.98	0.98	0.95	0.95	1	1	0.96	0.99	0.94	0.97	0.99	1	1	1	0.97	1	0.99	1	0.99	1	0.95	1	0.99	0.92	1	1	1	1	0.99	1	1	1	1	1	1	0.96	0.97	0.97	0.97	0.98	0.98	NA	0.91	0.99	0.94	0.98	0.97	0.94	0.98	0.96	0.97	0.99	1	0.97	1	0.93	0.97	0.99	1	1	1	1	1	1	1	NA	0.95	0.97	0.94	0.99	0.94	0.97	0.94	0.98	0.95	0.99	0.95	0.96	0.92	0.93	0.93	0.86	0.86	0.75	0.92	0.95	0.83	0.88	0.94	0.97	1	1	1	1	1	1	1	NA	0.97	1	0.97	1	1	1	1	0.98	0.93	1	0.96	0.94	0.99	0.95	0.98	0.97	0.88	0.82	0.95	0.94	0.95	0.87	0.95	0.94	NA	1	1	1	1	1	1	NA	1	1	0.94	0.98	0.92	1	0.97	1	0.98	1	1	0.97	1	0.96	0.92	1	0.95	0.87	0.96	0.94	0.89	0.89	1	0.97	NA	NA	NA	NA	NA	NA	NA	NA
intron_retention.3562	FUN_013679	1	1	1	1	1	1	1	1	1	1	1	1	1	1	1	1	1	1	1	1	1	1	1	1	1	1	1	1	1	1	1	1	1	1	1	1	1	1	1	1	1	1	1	1	1	1	1	1	1	1	1	1	1	1	1	NA	1	1	0.98	1	1	1	1	1	1	1	1	1	1	1	1	1	1	1	1	1	1	1	1	NA	1	1	1	1	1	1	1	1	1	1	1	1	1	0.99	1	1	1	1	1	1	1	1	1	1	1	1	1	1	1	1	1	NA	1	1	1	1	1	1	1	1	1	1	1	1	1	1	1	1	1	1	1	1	1	1	1	1	NA	1	1	1	1	1	1	NA	1	1	1	1	1	1	1	1	1	1	1	1	1	1	1	1	1	1	1	1	1	1	1	1	NA	NA	NA	NA	NA	NA	NA	NA
intron_retention.3563	FUN_013679	1	1	1	1	1	1	1	1	1	1	1	1	1	1	1	1	1	1	1	1	1	1	1	1	1	1	1	1	1	1	1	1	1	1	1	1	0.98	1	1	1	1	1	1	1	1	1	1	1	1	1	1	1	1	1	1	NA	1	1	1	1	1	1	1	1	1	1	1	1	1	1	1	1	1	1	1	1	1	1	1	NA	1	1	1	1	1	1	1	1	1	1	1	1	1	1	1	1	1	1	1	1	1	1	1	1	1	1	1	1	1	1	1	NA	1	1	1	1	1	1	1	1	1	1	1	1	1	1	1	1	1	1	1	1	1	1	0.97	1	NA	1	1	1	1	1	1	1	1	NA	1	1	1	1	1	1	1	1	1	1	1	1	1	1	1	1	1	1	1	1	1	0.99	NA	NA	NA	NA	NA	NA	NA	NA
intron_retention.3564	FUN_013680	1	NA	NA	NA	NA	1	1	NA	1	NA	NA	1	NA	1	NA	NA	NA	NA	NA	NA	NA	NA	NA	NA	NA	NA	NA	NA	1	1	1	NA	1	NA	NA	NA	1	NA	1	1	NA	NA	1	1	1	0.82	NA	NA	NA	NA	NA	NA	NA	NA	NA	NA	NA	NA	NA	NA	NA	NA	1	1	1	1	1	1	1	1	1	1	NA	NA	NA	NA	NA	NA	NA	NA	NA	NA	1	NA	NA	1	0.81	NA	1	NA	NA	1	NA	1	1	NA	NA	NA	1	NA	NA	1	1	0.93	NA	NA	NA	NA	NA	1	NA	NA	NA	NA	NA	NA	NA	NA	NA	NA	NA	NA	NA	NA	NA	1	NA	NA	NA	NA	NA	NA	NA	1	NA	1	NA	NA	1	NA	NA	NA	1	NA	NA	NA	NA	NA	NA	NA	NA	NA	NA	NA	NA	NA	NA	NA	NA	NA	NA	NA	1	NA	NA	1	NA	1	NA	NA	NA	NA	NA	NA	NA	NA
intron_retention.3565	FUN_013680	NA	1	NA	1	NA	NA	NA	NA	1	NA	NA	1	NA	NA	NA	1	NA	NA	NA	NA	NA	NA	NA	NA	NA	NA	NA	NA	NA	1	NA	NA	NA	NA	NA	NA	NA	NA	1	1	NA	NA	1	1	1	1	NA	NA	NA	NA	NA	NA	NA	NA	NA	NA	NA	NA	NA	NA	NA	NA	NA	NA	1	1	1	1	1	1	1	1	NA	NA	NA	NA	NA	NA	NA	NA	NA	NA	NA	1	NA	NA	1	NA	NA	NA	NA	1	NA	1	1	NA	NA	NA	1	NA	NA	NA	1	NA	NA	0	NA	NA	NA	NA	NA	NA	NA	NA	NA	NA	NA	NA	NA	NA	NA	NA	NA	1	NA	NA	NA	NA	NA	NA	NA	NA	NA	NA	NA	NA	NA	NA	NA	NA	NA	1	NA	NA	NA	NA	NA	NA	NA	NA	NA	NA	NA	NA	NA	NA	NA	NA	NA	NA	NA	NA	NA	NA	NA	NA	NA	NA	NA	NA	NA	NA	NA	NA	NA	NA
intron_retention.3566	FUN_013680	NA	1	NA	1	NA	1	1	1	1	1	1	1	NA	1	0.95	1	NA	NA	NA	0.87	NA	NA	NA	NA	NA	NA	NA	NA	1	1	NA	NA	1	1	NA	NA	0.85	NA	0.8	0.92	0.75	NA	0.69	0.88	0.82	0.64	0.93	NA	NA	NA	NA	NA	NA	NA	NA	NA	NA	1	NA	1	NA	NA	1	NA	0.85	1	0.8	0.84	0.58	0.88	0.89	0.81	NA	NA	NA	NA	NA	0.26	NA	NA	NA	NA	NA	1	NA	1	0.76	NA	1	1	NA	1	1	1	0.79	NA	NA	NA	0.71	0.85	NA	0.57	0.89	NA	0	0	NA	NA	0.43	NA	NA	NA	NA	NA	NA	NA	NA	NA	NA	NA	NA	NA	NA	NA	NA	1	NA	1	NA	NA	NA	NA	NA	0.69	0.91	0.82	NA	NA	NA	0	NA	0	0	NA	NA	NA	NA	NA	NA	NA	NA	NA	NA	NA	NA	NA	NA	NA	NA	NA	NA	NA	0.58	0.92	NA	0.7	1	0.74	NA	NA	NA	NA	NA	NA	NA	NA
intron_retention.3567	FUN_013680	1	1	1	1	1	1	1	1	1	1	1	1	1	1	1	1	1	1	1	1	1	1	1	1	1	NA	1	NA	1	1	1	1	1	1	NA	NA	1	NA	1	1	1	1	0.93	1	1	1	1	1	1	1	NA	1	1	1	1	NA	NA	1	1	1	1	NA	1	1	1	1	1	0.97	1	1	1	1	1	NA	NA	NA	1	NA	NA	NA	1	1	1	1	1	1	1	1	1	1	1	1	1	1	1	1	1	1	1	1	1	1	1	1	0	1	NA	NA	NA	NA	NA	NA	NA	NA	1	1	1	1	NA	1	1	1	1	1	1	1	1	1	1	1	1	1	1	1	1	1	NA	1	NA	1	NA	NA	NA	NA	1	NA	NA	1	NA	1	1	1	NA	1	NA	1	1	1	1	1	1	1	1	1	1	1	1	1	NA	NA	NA	NA	NA	NA	NA	NA
intron_retention.3568	FUN_013681	1	0.93	1	1	1	1	0.95	1	1	1	1	1	1	1	1	1	1	1	1	1	1	1	1	1	1	NA	1	1	1	0.85	1	1	NA	1	NA	NA	NA	NA	NA	NA	NA	NA	NA	NA	NA	NA	NA	NA	0.93	1	1	1	1	1	0.97	NA	1	1	0.96	1	1	0.92	1	1	1	1	1	1	1	1	1	1	NA	1	NA	NA	NA	1	1	NA	1	1	1	1	0.94	1	1	1	1	1	1	0.97	1	1	1	1	1	0.87	1	1	NA	1	NA	1	NA	NA	NA	NA	NA	NA	NA	NA	1	0.94	1	1	0.96	1	1	1	1	1	1	1	1	1	1	1	1	1	1	1	1	1	1	1	NA	1	NA	NA	NA	NA	NA	NA	1	1	1	1	1	1	1	1	0.94	1	1	1	1	1	1	1	1	1	1	1	0.94	1	0.97	1	NA	NA	NA	NA	NA	NA	NA	NA
intron_retention.3569	FUN_013681	1	NA	NA	NA	NA	1	1	1	1	1	NA	NA	NA	NA	NA	NA	NA	NA	NA	1	NA	1	NA	NA	NA	NA	NA	NA	NA	NA	NA	NA	NA	NA	NA	NA	NA	NA	NA	NA	NA	NA	NA	NA	NA	NA	NA	NA	1	NA	NA	NA	1	1	1	NA	NA	1	NA	1	1	NA	NA	1	NA	NA	1	1	NA	NA	NA	NA	NA	NA	NA	NA	NA	1	NA	NA	NA	1	1	1	NA	NA	NA	1	0.64	NA	NA	1	NA	NA	NA	NA	NA	NA	NA	NA	NA	NA	NA	1	NA	NA	NA	NA	NA	NA	NA	NA	NA	NA	1	NA	NA	1	NA	NA	1	NA	1	NA	1	1	1	NA	1	NA	NA	NA	NA	NA	1	NA	NA	1	NA	NA	NA	NA	NA	NA	1	NA	NA	1	NA	1	1	1	1	NA	1	1	NA	1	NA	1	NA	0.93	0.92	1	NA	NA	1	1	NA	NA	NA	NA	NA	NA	NA	NA
intron_retention.3576	FUN_013683	1	1	1	1	1	1	1	1	1	1	1	1	1	0.91	1	1	1	1	NA	NA	NA	NA	1	NA	NA	NA	NA	NA	1	1	1	0.91	1	1	NA	1	1	NA	1	NA	NA	NA	NA	NA	NA	NA	1	NA	1	NA	1	NA	NA	NA	1	NA	NA	NA	NA	1	NA	NA	NA	1	NA	1	NA	1	1	NA	1	0.76	NA	NA	NA	NA	NA	NA	NA	NA	NA	1	0.96	NA	1	1	1	NA	NA	NA	NA	NA	NA	NA	1	NA	NA	NA	1	1	NA	1	NA	NA	NA	NA	NA	NA	0	NA	1	NA	NA	NA	NA	NA	0.88	1	NA	NA	1	NA	NA	1	1	NA	NA	NA	1	NA	1	1	1	1	NA	NA	NA	NA	NA	NA	NA	NA	NA	NA	1	NA	NA	NA	NA	1	1	1	NA	NA	NA	1	1	NA	NA	1	1	1	1	1	NA	NA	NA	1	NA	NA	NA	NA	NA	NA	NA	NA
intron_retention.3577	FUN_29846	1	NA	1	1	1	1	1	1	1	1	1	1	1	1	1	1	1	NA	1	1	1	1	1	1	1	NA	1	1	1	1	1	1	1	1	NA	NA	1	NA	1	1	NA	NA	NA	NA	NA	NA	NA	NA	1	1	1	1	1	1	1	NA	NA	0.95	1	1	1	NA	1	1	1	1	1	1	1	1	1	1	NA	NA	NA	NA	1	NA	NA	NA	NA	1	1	1	1	1	1	1	1	1	1	1	1	1	1	1	1	1	1	1	NA	0.97	1	1	NA	NA	NA	NA	NA	NA	NA	NA	1	NA	1	1	NA	1	0.51	NA	1	1	1	NA	1	1	1	1	1	1	1	1	1	1	1	1	NA	1	1	NA	NA	NA	NA	NA	1	NA	1	1	NA	1	1	NA	1	1	1	0.81	1	1	1	1	1	1	1	1	1	1	1	1	NA	NA	NA	NA	NA	NA	NA	NA
intron_retention.3578	FUN_013697	NA	NA	1	1	NA	1	NA	NA	1	1	NA	1	NA	1	1	1	NA	1	NA	1	1	1	1	1	1	NA	1	1	NA	1	1	NA	NA	1	NA	NA	NA	NA	NA	NA	NA	NA	NA	1	NA	NA	NA	1	1	1	1	1	NA	1	1	NA	NA	1	1	1	1	NA	1	1	NA	NA	1	1	NA	1	NA	1	NA	NA	NA	NA	NA	NA	NA	NA	1	1	1	1	NA	1	1	1	NA	1	1	1	1	1	1	NA	NA	1	1	1	NA	1	1	1	NA	NA	NA	NA	1	1	1	NA	NA	NA	NA	NA	1	1	1	NA	NA	NA	1	1	1	1	1	1	1	1	1	1	1	0.93	0.93	1	NA	NA	1	1	NA	NA	NA	NA	NA	NA	1	1	NA	1	1	1	1	NA	NA	1	1	1	NA	1	1	1	1	1	NA	0.71	1	1	NA	NA	NA	NA	NA	NA	NA	NA
intron_retention.3580	FUN_013697	NA	NA	NA	NA	NA	NA	NA	NA	NA	NA	NA	NA	NA	NA	NA	NA	NA	NA	NA	NA	NA	NA	NA	NA	NA	NA	1	NA	NA	NA	NA	NA	NA	NA	NA	NA	1	NA	NA	NA	NA	NA	NA	NA	0.92	NA	NA	NA	NA	NA	NA	NA	NA	NA	NA	NA	NA	NA	NA	NA	NA	NA	NA	NA	1	1	1	0.98	1	1	NA	1	1	NA	NA	NA	NA	1	NA	NA	NA	NA	NA	NA	NA	NA	NA	NA	NA	NA	NA	NA	1	1	NA	NA	NA	1	1	1	1	0.96	1	1	0.02	NA	NA	NA	NA	NA	NA	NA	NA	NA	NA	NA	NA	NA	NA	NA	NA	NA	NA	NA	NA	NA	NA	NA	1	NA	1	1	0.9	0.85	1	0.95	NA	NA	NA	NA	NA	0.34	NA	NA	NA	NA	NA	NA	NA	NA	NA	NA	NA	NA	NA	NA	NA	NA	NA	NA	NA	NA	1	0.9	0.96	1	1	1	NA	NA	NA	1	NA	NA	NA	NA
intron_retention.3583	FUN_013697	0.02	0	0	0	0.02	0.04	0	0	0	0.01	0	0	0	0	0	0	0.02	0.02	0	0.02	0.02	0.03	0.01	0.01	0	0.03	0	0	0	0	0	0	0	0	0.06	0	0.02	NA	0	0.02	0.02	0	0.01	0.02	0	0.01	0	0.03	0.04	0.02	0	0.05	0.01	0.02	0.03	0.07	0	0	0.01	0.01	0.01	0	0.01	0.01	0	0	0	0	0.01	0	0	0	0	0	0.06	0	0	0	0	NA	0	0.01	0	0.01	0.01	0.01	0.02	0.07	0.01	0.02	0	0.01	0	0.01	0.01	0.01	0.01	0.01	0	0	0.01	0.01	0	0	0	0	NA	0	0	NA	NA	0	0	0.01	0.03	0.02	0	0.01	0	0	0.01	0	0	0.03	0.01	0	0.05	0.02	0.01	0.01	0	0.01	0	0	0.01	0	NA	1	0	0	0	0	NA	NA	0.07	0	0.24	0.02	NA	0.03	0.01	0.03	0.03	0	0.27	0.1	0.02	0.04	0.09	0.02	0.01	0	0.01	0	0	0.01	0	0	NA	NA	NA	NA	NA	0	NA	NA
intron_retention.3584	FUN_013701	NA	NA	NA	NA	NA	1	NA	NA	1	NA	NA	1	NA	NA	NA	NA	NA	NA	NA	1	NA	NA	NA	NA	NA	NA	NA	NA	NA	NA	NA	NA	NA	NA	NA	NA	NA	NA	NA	NA	NA	NA	NA	NA	NA	NA	NA	NA	NA	NA	NA	NA	NA	NA	NA	NA	NA	NA	NA	NA	NA	NA	NA	1	NA	NA	NA	NA	NA	NA	NA	NA	NA	NA	NA	NA	NA	NA	NA	NA	NA	1	NA	1	NA	NA	1	NA	NA	0.67	1	1	NA	NA	NA	NA	NA	NA	NA	NA	NA	NA	NA	NA	NA	NA	NA	NA	NA	NA	NA	NA	NA	NA	NA	NA	NA	NA	NA	NA	NA	NA	NA	NA	1	1	NA	1	NA	NA	NA	NA	NA	NA	NA	0.8	NA	NA	NA	NA	NA	NA	NA	NA	NA	NA	NA	NA	NA	NA	0.69	NA	NA	NA	NA	NA	NA	NA	NA	NA	NA	NA	NA	NA	NA	1	NA	NA	NA	NA	NA	NA	NA	NA	NA	NA
intron_retention.3585	FUN_013703	0.16	0.15	0.16	0.16	0.25	0.15	0.09	0.13	0.15	0.1	0.17	0.14	0.13	0.12	0.04	0.25	0.12	0.11	0.15	0.12	0.15	0.07	0.06	0.12	0.14	0.04	0.09	0.1	0.12	0.08	0.12	0.09	0.08	0.09	0.04	0.13	0.06	0	0.1	0.05	0.02	0.07	0.08	0.12	0.02	0.01	0.02	0.06	0.12	0.14	0.1	0.15	0.15	0.12	0.08	NA	0.16	0.15	0.21	0.16	0.11	0.08	0.08	0.09	0.03	0.07	0.06	0.07	0.03	0.06	0.08	0.04	0	0.11	0.01	0.16	0.1	0	0.07	NA	0.16	0.22	0.12	0.21	0.12	0.09	0.1	0.05	0.14	0.17	0.1	0.23	0.17	0.09	0.12	0.08	0.04	0.09	0.1	0.09	0.04	0.06	0.07	0.06	0	0	NA	0.06	0	0	0	NA	0.05	0.12	0.1	0.09	0.09	0.11	0.12	0.06	0.07	0.09	0.13	0.1	0.1	0.06	0.11	0.08	0.08	0.08	0.07	0.07	0.07	0.06	0.1	0.07	NA	0.01	0	0.15	0.14	0.11	0	NA	0.08	0.07	0.07	0.12	0.02	0.09	0.09	0.07	0.12	0.12	0.2	0.14	0.11	0.09	0.12	0.06	0.06	0.05	0.06	0.05	0.02	0.03	0.07	0.04	0.18	0	NA	NA	NA	NA	NA	NA
intron_retention.3586	FUN_013703	1	1	NA	1	1	NA	NA	1	1	NA	1	1	NA	1	NA	1	NA	NA	1	1	0.95	NA	NA	1	1	NA	NA	1	1	0.61	1	1	1	1	NA	1	NA	NA	1	NA	NA	NA	NA	0.92	NA	NA	NA	NA	NA	NA	NA	1	NA	NA	NA	NA	NA	NA	0.94	1	NA	NA	NA	NA	NA	NA	NA	NA	NA	0.32	NA	NA	NA	NA	NA	0.32	0.15	NA	NA	NA	NA	NA	1	1	NA	1	NA	NA	NA	NA	NA	1	0.96	NA	1	NA	NA	NA	NA	NA	NA	1	NA	1	NA	NA	NA	1	NA	NA	NA	NA	NA	NA	1	NA	NA	NA	NA	1	NA	NA	1	1	1	NA	0.95	1	1	0.91	1	0.97	0.97	1	1	1	NA	NA	NA	NA	1	1	NA	NA	1	NA	NA	1	NA	NA	1	NA	NA	NA	1	0.98	1	NA	1	1	0.98	1	1	0.95	0.94	NA	0.96	1	NA	NA	NA	NA	NA	NA	NA	NA
intron_retention.3589	FUN_013703	NA	NA	NA	NA	NA	NA	NA	NA	NA	NA	NA	NA	NA	0.81	NA	NA	NA	NA	NA	NA	NA	NA	NA	NA	NA	NA	NA	NA	NA	NA	NA	NA	NA	NA	NA	NA	NA	NA	0.8	0.91	NA	NA	NA	1	NA	NA	NA	NA	NA	NA	NA	NA	NA	NA	NA	NA	NA	NA	NA	NA	NA	NA	NA	NA	NA	NA	NA	1	NA	NA	NA	NA	NA	NA	NA	NA	NA	NA	NA	NA	NA	NA	NA	NA	NA	NA	NA	NA	NA	NA	NA	NA	NA	NA	NA	NA	NA	NA	NA	0.92	NA	1	0.93	1	NA	NA	1	NA	NA	NA	NA	NA	NA	NA	NA	NA	NA	NA	NA	NA	NA	NA	NA	NA	1	NA	NA	NA	0.95	NA	1	0.97	0.93	1	0.93	0.98	NA	NA	NA	NA	NA	NA	NA	NA	NA	NA	NA	NA	NA	NA	NA	NA	NA	NA	NA	1	NA	NA	NA	NA	0.86	1	1	0.95	0.93	0.9	0.94	0.98	NA	NA	NA	NA	NA	NA	NA	NA
intron_retention.3592	FUN_028972	NA	NA	NA	NA	NA	NA	NA	NA	NA	NA	NA	NA	NA	NA	NA	NA	NA	NA	NA	NA	NA	NA	NA	NA	NA	NA	NA	NA	NA	NA	NA	NA	NA	NA	NA	NA	NA	NA	NA	NA	NA	NA	NA	NA	NA	NA	NA	NA	NA	NA	0.75	0.63	NA	0.82	0.74	NA	NA	NA	NA	NA	NA	NA	NA	NA	NA	NA	NA	NA	NA	NA	NA	0.26	NA	NA	NA	NA	NA	NA	NA	NA	1	NA	NA	0.91	NA	0.91	0.93	NA	NA	NA	NA	NA	NA	NA	NA	NA	NA	NA	NA	NA	NA	NA	NA	0.05	NA	NA	NA	NA	NA	NA	NA	NA	NA	NA	0.6	0.63	0.55	0.94	NA	0.41	NA	NA	NA	0.5	NA	0.76	NA	0.45	NA	NA	NA	NA	NA	NA	NA	NA	NA	NA	NA	NA	NA	NA	0	NA	0.9	NA	NA	0.62	NA	0.95	0.23	0.82	0.64	0.53	NA	0.75	0.54	0.36	0.63	0.33	NA	NA	NA	NA	NA	NA	NA	0.1	NA	NA	NA	NA	NA	NA	NA	NA
intron_retention.3594	FUN_028975	1	1	0.99	1	1	1	1	1	1	1	1	1	1	1	1	1	1	1	1	1	1	1	1	1	1	1	1	1	1	1	1	1	0.99	1	1	1	1	1	1	1	1	1	1	1	1	1	1	1	1	1	1	1	1	1	1	1	1	1	1	1	1	1	1	1	1	1	1	1	1	1	1	0.99	1	1	1	1	1	1	1	NA	1	1	1	1	1	1	1	1	1	1	1	1	1	1	1	1	1	1	1	1	1	1	1	1	1	1	1	1	1	1	1	1	1	1	1	1	1	1	1	1	1	1	1	1	1	1	1	1	1	1	1	1	1	1	1	1	1	1	1	1	1	1	1	NA	1	1	1	1	1	1	1	1	1	0.99	1	1	1	1	1	1	1	1	1	1	1	1	1	1	1	1	NA	NA	NA	1	NA	NA
intron_retention.3595	FUN_028975	1	1	1	1	1	1	1	1	1	1	1	1	1	1	1	1	1	1	1	1	1	1	1	1	0.95	0.97	1	1	1	1	0.93	1	1	1	1	1	1	1	0.95	1	1	1	1	1	1	1	1	1	1	1	1	1	1	1	1	1	0.96	1	1	1	1	0.99	1	1	1	1	1	1	1	1	1	1	1	1	1	1	1	1	1	NA	1	1	1	1	1	1	0.96	1	1	1	1	1	1	1	1	1	1	1	1	1	1	1	1	1	1	1	1	1	1	1	1	1	1	1	1	1	1	1	1	1	1	1	1	1	1	1	1	1	1	1	1	1	1	1	1	1	1	1	1	1	1	1	1	NA	1	1	1	1	1	1	1	1	1	1	1	1	1	1	1	1	1	1	1	1	1	1	1	1	NA	1	NA	NA	NA	1	NA	NA
intron_retention.3596	FUN_013719	0.37	0.23	0.42	0.42	0.33	0.39	0.34	0.44	0.23	0.27	0.45	0.4	0.44	0.4	0.15	0.38	0.38	0.32	0.25	0.38	0.34	0.3	0.33	0.51	0.33	0.18	0.18	0.39	0.18	0.22	0.29	0.42	0.17	0.27	0.23	0.38	0.27	NA	0.19	0.26	0.19	0.3	0.17	0.27	0.1	0.16	0.12	0.25	0.31	0.28	0.33	0.4	0.47	0.42	0.34	NA	0.43	0.37	0.16	0.23	0.44	0.22	0.32	0.39	0.15	0.16	0.33	0.27	0.17	0.2	0.28	0.38	0.64	NA	NA	0.23	0	0.18	0.32	1	0.39	0.33	0.29	0.41	0.42	0.39	0.36	0.49	0.38	0.23	0.2	0.24	0.37	0.26	0.34	0.47	0.23	0.34	0.09	0.27	0.13	0.08	0.23	0.21	0	0	0	NA	0.49	0	NA	NA	0.26	0.24	0.34	0.38	0.29	0.42	0.27	0.36	0.27	0.16	0.23	0.33	0.44	0.35	0.3	0.41	0.31	0.35	0.28	0.42	0.31	0.31	0.33	0.31	NA	0.25	0	0.02	NA	0.6	0	0	0.4	0.43	0.16	0.41	0.19	0.42	0.45	0.33	0.49	0.42	0.27	0.36	0.37	0.47	0.43	0.43	0.22	0.27	0.41	0.33	0.23	0.21	0.18	0.27	NA	NA	NA	NA	NA	NA	NA	NA
intron_retention.3598	FUN_013719	1	1	0.96	0.99	0.98	1	0.98	0.96	0.93	1	1	1	1	0.97	1	1	0.95	0.95	0.93	0.97	1	0.97	0.97	0.93	1	NA	NA	1	1	1	0.92	0.94	NA	1	NA	1	1	NA	0.9	1	1	NA	NA	NA	1	1	NA	NA	1	0.96	1	0.95	0.95	1	1	NA	0.84	1	NA	NA	1	NA	1	1	1	1	NA	1	1	1	0.94	1	NA	NA	NA	NA	NA	1	NA	1	0.97	0.94	1	1	1	1	1	1	1	0.85	NA	0.95	0.92	0.94	1	1	NA	1	NA	0.86	NA	NA	1	0.87	NA	NA	NA	NA	1	NA	NA	NA	1	0.94	1	0.94	0.93	1	0.97	0.93	1	NA	0.92	0.94	1	0.88	0.96	0.94	0.9	0.63	NA	0.84	1	1	1	1	NA	1	NA	NA	NA	1	NA	NA	1	NA	NA	1	NA	0.92	0.99	1	1	0.89	NA	1	0.93	0.98	1	1	1	0.93	0.92	1	0.62	0.36	0.94	0.9	NA	NA	NA	NA	NA	NA	NA	NA
intron_retention.3599	FUN_013722	1	NA	1	1	NA	1	1	1	1	1	1	1	1	1	NA	1	NA	1	NA	1	1	1	1	1	1	NA	1	1	1	1	1	1	0.95	1	NA	1	1	NA	1	1	1	NA	NA	1	1	1	1	1	1	1	1	1	1	1	1	NA	NA	1	0.79	0.93	1	1	1	1	1	1	1	1	1	1	1	1	NA	NA	1	1	NA	1	NA	NA	NA	NA	1	1	NA	1	1	1	1	NA	1	1	1	1	NA	NA	NA	0.69	1	1	NA	1	1	1	1	1	NA	NA	NA	1	NA	NA	NA	NA	1	NA	NA	1	NA	NA	NA	NA	1	NA	1	1	NA	1	1	1	1	0.91	1	1	1	1	NA	NA	NA	1	NA	1	NA	NA	NA	NA	NA	NA	NA	1	NA	1	NA	NA	NA	NA	1	1	NA	1	1	1	1	1	NA	1	NA	1	NA	NA	NA	NA	NA	NA	NA	NA
intron_retention.3600	FUN_013722	0.95	NA	0.93	0.85	NA	0.92	1	0.92	0.81	1	0.92	0.79	0.91	0.9	NA	0.93	NA	0.83	0.69	0.65	0.84	1	0.93	0.54	0.94	NA	0.85	0.82	0.83	0.8	0.81	0.88	1	0.81	NA	1	0.91	NA	0.75	0.97	0.68	NA	0.55	0.83	0.64	0.8	0.51	1	0.84	0.82	1	0.75	0.88	0.67	0.92	NA	NA	0.86	0.83	0.76	0.87	0.86	0.88	0.78	0.63	0.51	0.4	0.38	0.43	0.45	0.66	0.73	NA	NA	1	0.65	NA	1	NA	NA	NA	0.8	0.58	0.91	NA	0.87	0.73	0.86	0.75	NA	0.64	0.76	0.74	0.76	0.55	NA	0.17	0.29	0.5	0.57	0.36	0.4	0.44	0.41	1	0.6	NA	NA	NA	1	NA	NA	NA	NA	0.93	NA	NA	1	NA	NA	NA	NA	0.62	NA	1	0.87	0.64	0.92	0.65	0.6	0.52	0.36	0.37	0.46	0.53	0.54	NA	NA	0.28	0.8	NA	0.62	0	NA	NA	NA	NA	NA	NA	0.82	NA	0.92	NA	NA	NA	NA	1	0.86	NA	1	0.63	0.62	0.48	0.39	0.16	0.6	0.5	0.41	NA	NA	NA	NA	NA	NA	NA	NA
intron_retention.3602	FUN_013722	NA	NA	NA	0.82	NA	NA	NA	NA	1	1	NA	NA	NA	1	NA	NA	NA	NA	NA	NA	NA	1	NA	NA	1	NA	NA	NA	1	0.96	0.56	0.84	0.92	1	NA	NA	0.85	NA	0.73	0.96	1	NA	1	1	NA	0.76	NA	1	NA	NA	NA	NA	NA	1	1	NA	NA	NA	NA	0.79	NA	NA	NA	NA	NA	NA	NA	0.61	1	NA	NA	0.61	NA	NA	NA	0.28	NA	NA	NA	NA	NA	NA	NA	1	NA	NA	NA	NA	NA	NA	NA	NA	NA	0.86	NA	NA	NA	NA	NA	1	NA	1	NA	0.78	NA	NA	NA	NA	1	NA	NA	NA	NA	NA	NA	NA	NA	NA	NA	NA	NA	NA	NA	NA	NA	NA	NA	NA	NA	NA	NA	1	NA	0.97	NA	1	NA	NA	NA	0.69	NA	NA	NA	NA	NA	NA	NA	NA	NA	NA	NA	NA	NA	NA	NA	NA	NA	1	NA	NA	1	1	NA	NA	1	1	NA	0.76	NA	NA	NA	NA	NA	NA	1	NA
intron_retention.3604	FUN_013722	NA	NA	NA	1	NA	1	NA	1	1	1	NA	NA	NA	1	NA	1	0.73	NA	NA	1	NA	1	1	NA	1	NA	NA	1	1	0.89	1	1	1	1	NA	NA	1	NA	1	1	1	NA	1	1	1	1	NA	1	NA	NA	NA	1	NA	NA	1	NA	NA	NA	NA	1	1	1	NA	NA	NA	NA	NA	0.96	NA	1	1	1	NA	1	1	1	1	1	NA	NA	NA	NA	NA	1	NA	NA	NA	NA	NA	NA	NA	NA	1	0.92	NA	NA	NA	NA	NA	1	1	NA	NA	1	NA	NA	NA	1	NA	NA	NA	NA	NA	NA	NA	NA	NA	NA	NA	NA	NA	NA	NA	NA	1	1	NA	1	NA	NA	NA	0.88	1	1	NA	1	NA	NA	NA	NA	NA	NA	NA	NA	NA	NA	NA	NA	NA	NA	NA	NA	NA	NA	NA	NA	NA	1	NA	NA	1	1	1	NA	NA	1	NA	1	NA	NA	NA	NA	NA	NA	1	NA
intron_retention.3605	FUN_013722	NA	NA	NA	1	NA	1	NA	1	1	1	1	NA	NA	1	NA	1	NA	1	NA	1	NA	1	1	NA	1	NA	1	1	1	1	NA	1	1	1	NA	NA	NA	NA	1	0.91	1	NA	1	1	NA	1	NA	1	NA	NA	NA	1	NA	NA	1	NA	NA	NA	1	1	1	NA	NA	1	NA	1	NA	0.86	NA	1	1	0.93	NA	1	1	1	1	1	NA	NA	NA	NA	NA	1	NA	NA	1	NA	NA	NA	NA	NA	1	1	NA	NA	1	1	NA	1	1	NA	1	1	NA	1	NA	1	NA	NA	NA	NA	NA	NA	NA	NA	NA	NA	NA	NA	NA	NA	NA	1	1	1	NA	1	1	NA	NA	1	1	1	0.82	1	NA	NA	1	NA	1	NA	NA	NA	NA	NA	NA	NA	NA	1	NA	NA	NA	NA	NA	NA	NA	1	NA	NA	1	NA	1	1	NA	1	NA	1	NA	NA	NA	NA	NA	NA	1	NA
intron_retention.3606	FUN_013728	1	1	1	1	1	1	1	1	1	1	NA	1	1	1	NA	1	NA	1	NA	NA	NA	NA	NA	NA	NA	NA	NA	NA	NA	NA	NA	NA	NA	NA	NA	NA	NA	NA	NA	NA	NA	NA	NA	NA	NA	NA	NA	NA	0.8	NA	NA	NA	NA	NA	NA	NA	NA	NA	NA	NA	NA	NA	NA	NA	NA	NA	NA	NA	NA	NA	NA	NA	NA	NA	NA	NA	NA	NA	NA	NA	1	1	1	1	NA	NA	1	NA	NA	NA	NA	1	NA	NA	NA	NA	NA	NA	NA	NA	NA	NA	NA	NA	NA	NA	NA	NA	NA	NA	NA	NA	NA	NA	1	NA	NA	1	NA	NA	NA	NA	NA	NA	NA	1	NA	NA	0.66	NA	NA	NA	NA	NA	NA	NA	NA	NA	NA	NA	NA	NA	NA	NA	1	NA	NA	NA	NA	NA	1	NA	NA	NA	NA	1	1	NA	NA	NA	1	NA	NA	NA	NA	NA	NA	NA	NA	NA	NA	NA	NA	NA	NA	NA
intron_retention.3607	FUN_013728	1	1	1	1	1	1	1	1	1	1	NA	1	1	1	NA	1	NA	1	NA	NA	NA	NA	NA	NA	NA	NA	NA	NA	NA	NA	NA	NA	NA	NA	NA	NA	NA	NA	NA	NA	NA	NA	NA	NA	NA	NA	NA	NA	1	NA	NA	NA	NA	NA	NA	NA	NA	NA	NA	NA	NA	NA	NA	NA	NA	NA	NA	NA	NA	NA	NA	0.61	NA	NA	NA	NA	NA	NA	NA	NA	1	1	1	1	NA	NA	1	NA	NA	NA	NA	1	NA	NA	NA	NA	NA	NA	NA	NA	NA	NA	NA	NA	NA	NA	NA	NA	NA	NA	NA	NA	NA	NA	1	NA	NA	1	NA	NA	NA	NA	NA	NA	NA	1	NA	NA	NA	NA	NA	NA	NA	0.48	NA	NA	NA	NA	NA	NA	NA	NA	NA	NA	1	NA	NA	NA	NA	NA	1	NA	NA	NA	NA	1	1	NA	NA	NA	1	NA	NA	NA	NA	NA	NA	NA	NA	NA	NA	NA	NA	NA	NA	NA
intron_retention.3608	FUN_013728	0.96	1	1	1	1	0.92	0.89	0.96	1	0.84	NA	1	NA	0.88	1	0.83	NA	0.76	NA	0.92	NA	NA	NA	NA	NA	NA	NA	NA	NA	NA	NA	NA	NA	NA	NA	NA	NA	NA	NA	NA	NA	NA	NA	NA	NA	NA	NA	NA	0.92	NA	NA	NA	NA	NA	NA	NA	NA	NA	NA	NA	NA	NA	NA	NA	NA	NA	NA	NA	NA	NA	NA	NA	NA	NA	NA	NA	NA	NA	NA	NA	1	0.81	1	0.92	1	NA	1	NA	NA	NA	NA	NA	NA	NA	NA	NA	NA	NA	NA	NA	NA	NA	NA	NA	NA	NA	NA	NA	NA	NA	NA	NA	NA	NA	1	NA	NA	1	NA	NA	NA	NA	NA	NA	NA	NA	NA	NA	NA	NA	NA	NA	NA	NA	NA	NA	NA	NA	NA	NA	NA	NA	NA	NA	NA	NA	NA	NA	NA	1	0.81	NA	NA	NA	NA	1	1	NA	NA	NA	0.85	NA	NA	NA	NA	NA	NA	NA	NA	NA	NA	NA	NA	NA	NA	NA
intron_retention.3609	FUN_013728	1	1	1	1	1	1	1	1	1	1	NA	1	1	1	1	1	NA	NA	NA	1	NA	NA	NA	NA	NA	NA	NA	NA	NA	NA	NA	NA	NA	NA	NA	NA	NA	NA	NA	NA	NA	NA	NA	NA	NA	NA	NA	NA	1	NA	1	NA	1	NA	NA	NA	NA	NA	NA	NA	NA	NA	NA	NA	NA	NA	NA	1	NA	NA	NA	NA	NA	NA	NA	NA	NA	NA	NA	NA	1	1	1	1	1	NA	1	NA	NA	1	NA	NA	NA	NA	NA	NA	NA	NA	NA	NA	NA	NA	NA	NA	NA	NA	NA	NA	NA	NA	1	NA	NA	NA	1	NA	NA	1	NA	NA	NA	NA	NA	NA	NA	1	NA	NA	NA	NA	NA	NA	NA	NA	NA	NA	NA	NA	NA	NA	NA	NA	NA	NA	NA	NA	NA	NA	NA	1	1	NA	NA	NA	NA	1	NA	NA	NA	NA	1	NA	NA	NA	NA	NA	NA	NA	NA	NA	NA	NA	NA	NA	NA	NA
intron_retention.3612	FUN_013728	0.62	0.31	0.26	0.36	0.28	0.55	0.54	0.31	0.65	0.39	0.4	0.5	0.38	0.56	0.62	0.45	0.27	NA	0.25	0.47	NA	NA	NA	0.24	0.24	0.13	NA	NA	NA	0.49	NA	0.29	0.26	NA	NA	NA	NA	NA	NA	NA	0.3	NA	0.26	NA	NA	0.26	NA	NA	0.14	0.53	0.31	0.21	0.33	NA	NA	NA	NA	0.17	NA	NA	NA	0.15	0.31	NA	0.19	NA	NA	NA	NA	0.25	0.17	0.28	NA	NA	NA	NA	NA	NA	NA	NA	0.27	0.32	0.15	0.54	0.63	0.75	0.27	NA	0.2	NA	NA	0.38	NA	NA	NA	NA	NA	NA	NA	NA	NA	0.12	NA	0.35	0	NA	NA	NA	NA	NA	NA	NA	0.27	NA	0.31	NA	0.09	0.45	NA	NA	NA	NA	NA	0.21	0.44	0.49	0.21	0.28	NA	NA	NA	NA	NA	NA	NA	0.33	NA	0	NA	NA	NA	0	NA	NA	0.33	0.19	NA	0.24	NA	0.29	0.4	NA	NA	0.31	NA	0.49	0.17	0.42	NA	0.22	0.29	NA	0.18	0.13	NA	NA	NA	0.28	NA	NA	NA	NA	NA	NA	NA	NA
intron_retention.3614	FUN_013728	1	1	NA	NA	NA	1	NA	1	1	NA	NA	1	1	1	1	1	NA	NA	NA	NA	NA	NA	NA	NA	NA	NA	NA	NA	NA	1	NA	NA	NA	NA	NA	NA	NA	NA	NA	NA	NA	NA	NA	NA	NA	NA	NA	NA	NA	1	NA	NA	NA	NA	NA	NA	NA	NA	NA	NA	NA	NA	NA	NA	NA	NA	NA	NA	NA	NA	NA	NA	NA	NA	NA	NA	1	NA	NA	NA	1	NA	NA	1	1	1	NA	NA	NA	NA	NA	NA	NA	NA	NA	NA	NA	NA	NA	NA	NA	NA	NA	NA	NA	1	NA	NA	NA	NA	1	NA	NA	NA	NA	NA	NA	1	NA	NA	NA	NA	NA	NA	NA	1	NA	NA	NA	NA	NA	NA	NA	NA	NA	NA	NA	NA	NA	NA	NA	NA	NA	NA	NA	NA	NA	NA	NA	1	1	NA	NA	NA	NA	1	NA	NA	NA	NA	NA	NA	NA	NA	NA	NA	NA	NA	NA	NA	NA	NA	NA	NA	NA	NA
intron_retention.3615	FUN_013728	1	0.94	1	1	1	1	1	1	1	1	1	1	1	1	1	1	1	1	1	1	1	1	1	1	1	1	1	1	0.82	1	1	1	1	1	NA	1	1	NA	1	1	1	NA	1	1	1	1	1	1	0.98	0.98	1	1	1	1	1	NA	1	1	1	1	0.89	NA	1	1	1	1	1	1	1	1	1	1	NA	NA	NA	1	NA	NA	1	NA	1	1	1	1	1	1	1	1	1	1	1	1	NA	1	NA	0.96	0.92	0.93	1	1	1	0.96	1	1	NA	1	NA	1	1	NA	1	NA	1	1	1	1	1	1	1	1	1	1	1	1	1	1	1	1	1	1	1	NA	1	1	NA	1	NA	NA	NA	NA	NA	NA	NA	NA	1	1	1	1	1	1	1	1	0.96	1	1	1	1	1	1	1	1	0.89	1	1	1	1	1	1	NA	NA	NA	NA	NA	NA	NA	NA
intron_retention.3616	FUN_013732	1	1	1	1	1	1	1	1	1	1	1	1	1	1	1	1	1	1	1	1	1	1	1	1	1	1	1	1	1	1	1	1	1	1	1	1	1	1	1	1	1	1	1	1	1	1	1	1	1	1	1	1	1	1	1	NA	1	1	1	1	1	1	1	1	1	1	1	1	1	1	1	1	1	1	1	1	1	1	1	1	1	1	1	1	1	1	1	1	1	1	1	1	1	1	1	1	1	1	1	1	1	1	1	1	1	1	NA	0.9	1	1	1	1	1	1	1	1	1	1	1	1	1	1	1	1	1	1	1	1	1	1	1	1	1	1	1	1	1	1	1	1	1	1	1	1	1	1	1	1	1	1	1	1	1	1	1	1	1	1	1	1	1	1	1	1	1	1	0.99	1	NA	NA	NA	1	NA	NA	NA	NA
intron_retention.3617	FUN_013732	1	1	1	1	1	1	1	1	1	1	1	1	1	1	1	1	0.99	1	1	1	1	1	1	1	1	1	1	1	1	1	1	1	1	1	0.96	1	1	1	0.96	1	0.98	1	0.98	1	0.99	0.99	0.99	1	1	1	1	1	1	1	1	NA	0.99	1	1	0.99	0.99	1	1	1	0.96	1	0.99	0.99	0.98	1	1	1	1	1	1	1	1	1	1	NA	1	1	1	1	1	1	1	1	1	1	1	1	1	1	1	1	1	1	1	1	0.98	1	1	1	1	1	1	1	1	1	1	1	1	1	1	1	1	1	1	1	1	1	1	0.98	1	1	1	1	1	1	0.99	0.98	1	0.99	0.99	0.99	1	1	1	1	1	0.74	1	NA	1	1	1	1	1	1	1	1	1	1	0.98	1	1	0.99	1	1	1	0.99	0.99	0.99	0.97	1	0.98	0.99	NA	NA	NA	1	NA	NA	NA	NA
intron_retention.3621	FUN_013732	0.16	0.08	0.13	0.15	0.17	0.11	0.17	0.19	0.36	0.4	0.69	0.71	0.54	0.65	0.76	0.64	0.59	0.53	0.59	0.64	0.3	0.27	0.6	0.56	0.91	0.81	0.91	0.91	0.89	0.88	0.88	0.86	0.96	0.95	0.98	0.95	0.92	0.95	0.95	0.94	0.89	0.87	0.97	0.92	0.83	0.93	0.88	0.89	0.24	0.31	0.28	0.57	0.16	0.25	0.39	0.48	0.66	0.66	0.79	0.87	0.74	0.64	0.71	0.69	0.84	0.8	0.94	0.88	0.88	0.86	0.85	0.83	0.7	0.98	0.9	0.84	0.87	0.85	0.95	NA	0.24	0.26	0.21	0.44	0.24	0.39	0.26	0.2	0.54	0.47	0.66	0.74	0.73	0.51	0.51	0.71	0.72	0.73	0.94	0.8	0.79	0.86	0.8	0.78	0.83	0.87	1	0.89	0.94	1	1	0.79	0.3	0.23	0.22	0.27	0.17	0.21	0.16	0.2	0.33	0.29	0.23	0.32	0.28	0.23	0.23	0.25	0.37	0.33	0.51	0.56	0.6	0.54	0.36	0.56	NA	0.8	1	0.92	1	0.62	0.84	1	0.13	0.15	0.09	0.1	0.12	0.11	0.09	0.08	0.18	0.2	0.15	0.13	0.18	0.18	0.13	0.12	0.36	0.29	0.38	0.43	0.46	0.3	0.15	0.34	NA	0.52	1	1	1	1	NA	NA
intron_retention.3622	FUN_013733	NA	1	NA	NA	NA	1	1	1	1	0.91	NA	1	NA	NA	NA	1	NA	NA	NA	0.86	NA	0.89	NA	NA	1	1	1	1	NA	0.91	0.93	1	NA	NA	NA	NA	NA	NA	NA	NA	NA	NA	NA	NA	NA	NA	NA	NA	0.87	NA	1	1	1	1	NA	NA	NA	NA	1	NA	1	NA	NA	0.81	NA	NA	NA	NA	NA	NA	0.81	NA	NA	NA	1	NA	NA	0	NA	NA	1	1	1	1	0.93	1	1	NA	1	NA	NA	0.95	0.91	1	0.91	1	NA	NA	NA	NA	NA	NA	NA	NA	NA	NA	NA	NA	NA	NA	NA	NA	1	NA	0.82	1	0.93	0.95	0.64	0.67	NA	NA	0.9	NA	1	1	1	0.8	NA	1	1	NA	NA	NA	NA	NA	NA	NA	NA	NA	1	NA	NA	NA	1	1	NA	0.9	1	1	1	1	1	NA	1	1	0.94	1	1	0.97	NA	NA	0.92	NA	NA	NA	NA	NA	NA	NA	NA	NA	NA	NA	NA	NA
intron_retention.3623	FUN_013733	0.31	0.48	0.49	0.38	0.15	0.45	0.44	0.34	0.34	0.33	0.32	0.38	0.45	0.44	0.23	0.22	0.23	0.34	0.34	0.53	0.44	0.27	0.47	0.22	0.53	0.77	0.54	0.9	0.57	0.49	0.86	0.47	NA	NA	NA	NA	NA	NA	NA	NA	NA	NA	0.68	0.26	NA	NA	0.33	NA	0.44	0.59	0.52	0.43	0.46	0.31	0.35	NA	0.47	0.52	0.57	0.47	NA	0.46	0.68	0.63	0.24	0.39	NA	NA	0.16	0.4	0.52	0.41	0.35	NA	0.34	NA	NA	1	NA	NA	0.39	0.34	0.46	0.46	0.61	0.4	0.39	0.33	0.44	0.27	0.27	0.48	NA	0.3	0.43	0.28	0.05	NA	0.19	NA	NA	0.12	NA	0.43	NA	NA	NA	NA	NA	NA	1	NA	0.47	0.27	0.37	0.38	0.62	0.44	0.61	0.29	0.32	0.15	0.4	0.45	0.44	0.37	0.59	0.39	0.42	0.27	0.36	NA	NA	0.22	0.29	NA	NA	1	NA	NA	1	NA	NA	NA	0.5	0.54	0.55	0.71	NA	0.6	0.55	0.54	0.47	0.21	0.51	0.38	0.5	0.41	0.53	0.51	0.41	0.38	0.32	NA	NA	0.18	0.47	0.22	NA	NA	NA	NA	NA	NA	NA	NA
intron_retention.3624	FUN_013733	0.95	0.96	0.95	1	NA	1	0.88	0.9	1	0.95	1	1	1	1	NA	0.92	1	1	1	0.86	0.92	0.93	0.77	NA	0.91	NA	0.85	0.9	NA	0.88	0.66	1	NA	NA	0.62	NA	NA	NA	NA	NA	NA	NA	0.83	NA	NA	NA	NA	NA	0.94	0.91	0.94	NA	0.81	1	0.83	NA	NA	0.41	0.81	NA	NA	NA	1	1	NA	NA	NA	NA	NA	NA	NA	0.51	1	NA	NA	NA	NA	1	NA	NA	0.76	0.95	0.7	0.88	1	0.83	0.86	0.8	0.79	0.84	0.59	1	NA	0.59	0.85	0.91	NA	NA	NA	NA	NA	NA	NA	NA	NA	NA	NA	NA	NA	NA	1	NA	0.85	0.72	0.89	0.78	0.94	0.88	0.79	0.86	1	NA	1	1	1	0.92	0.85	0.91	0.76	NA	1	NA	NA	NA	NA	NA	NA	1	NA	NA	1	NA	NA	NA	0.88	1	0.95	0.84	0.7	1	0.97	0.91	0.94	0.84	0.89	1	0.93	0.91	1	0.94	0.77	0.75	1	NA	NA	NA	NA	NA	NA	NA	NA	NA	NA	NA	NA	NA
intron_retention.3626	FUN_013733	1	1	1	NA	NA	1	1	1	1	1	NA	1	0.88	1	NA	NA	NA	1	1	1	1	NA	NA	NA	NA	NA	1	NA	NA	1	1	1	NA	NA	NA	NA	NA	NA	NA	NA	NA	NA	NA	NA	NA	NA	NA	NA	1	1	1	NA	1	NA	1	NA	NA	1	1	NA	NA	NA	NA	1	NA	NA	NA	NA	NA	0.8	NA	NA	NA	NA	NA	NA	NA	NA	NA	NA	1	1	1	1	0.89	1	0.93	NA	1	NA	1	0.93	NA	NA	1	NA	NA	NA	NA	NA	NA	NA	NA	NA	NA	NA	NA	NA	NA	NA	1	NA	1	0.83	0.94	NA	0.92	0.95	1	0.83	1	NA	1	0.94	1	0.96	1	1	NA	NA	1	NA	NA	NA	NA	NA	NA	1	NA	NA	NA	NA	NA	NA	1	NA	1	1	NA	1	1	0.94	1	NA	1	1	1	1	0.93	0.97	1	1	NA	NA	NA	NA	NA	NA	NA	NA	NA	NA	NA	NA	NA	NA
intron_retention.3627	FUN_013733	1	1	1	1	NA	1	1	1	1	1	1	1	1	1	1	1	1	1	1	1	1	1	1	NA	1	NA	1	NA	NA	1	NA	1	NA	NA	NA	NA	NA	NA	NA	NA	NA	NA	1	NA	NA	NA	NA	NA	1	1	1	NA	1	1	1	NA	NA	1	1	NA	NA	NA	1	1	NA	NA	NA	NA	NA	NA	NA	NA	1	NA	NA	NA	NA	0.11	NA	NA	1	1	1	1	1	1	1	NA	1	1	1	1	NA	NA	1	NA	NA	NA	NA	NA	NA	NA	NA	NA	NA	NA	NA	NA	NA	NA	1	NA	1	1	1	1	1	1	1	1	1	NA	1	1	1	1	1	0.92	1	NA	1	NA	NA	NA	NA	NA	NA	1	NA	NA	NA	NA	0.13	NA	1	1	1	1	NA	1	1	1	1	1	1	1	1	1	1	1	1	1	1	NA	NA	NA	NA	NA	NA	NA	NA	NA	NA	NA	NA	NA
intron_retention.3628	FUN_013733	0.33	0.49	0.41	0.46	0.33	0.44	0.45	0.27	0.25	0.4	0.51	0.15	0.33	0.41	0.46	0.29	0.29	0.36	0.41	0.66	0.3	0.28	0.52	0.37	0.63	NA	0.37	0.81	0.49	0.41	0.66	0.58	0.82	0.26	NA	NA	0.1	NA	NA	0.49	NA	NA	0.83	0.51	NA	0.48	NA	NA	0.43	0.61	0.62	0.51	0.33	0.39	0.48	NA	0.42	0.44	0.56	0.49	NA	NA	0.72	0.35	0.44	0.34	0.55	NA	0.24	0.35	0.21	0.4	0.6	NA	NA	NA	NA	1	NA	NA	0.56	0.43	0.36	0.51	0.35	0.43	0.36	0.42	0.34	0.26	0.23	0.29	NA	0.38	0.46	0.39	0.27	NA	0.26	NA	NA	0	NA	NA	NA	NA	NA	NA	NA	NA	NA	NA	0.47	0.33	0.58	0.53	0.71	0.49	0.47	0.3	0.16	0.19	0.37	0.46	0.45	0.26	0.63	0.35	0.39	0.13	0.47	NA	NA	0.51	0.25	NA	NA	1	NA	NA	NA	NA	1	NA	0.56	0.49	0.59	0.69	0.63	0.57	0.52	0.5	0.49	0.32	0.73	0.41	0.47	0.55	0.59	0.44	0.47	0.43	0.35	0.27	NA	0	0.47	0.18	NA	NA	NA	NA	NA	NA	NA	NA
intron_retention.3629	FUN_013733	1	0.96	1	1	1	1	0.91	1	1	1	1	NA	1	1	1	0.87	1	NA	1	0.9	1	1	1	NA	1	NA	NA	NA	NA	1	NA	1	1	NA	NA	NA	NA	NA	NA	NA	NA	NA	1	NA	NA	NA	NA	NA	1	1	1	1	NA	1	1	NA	NA	0.92	1	NA	NA	NA	1	1	NA	NA	NA	NA	NA	NA	NA	NA	1	NA	NA	NA	NA	1	NA	NA	1	0.96	1	1	1	1	1	1	1	1	NA	1	NA	1	1	1	NA	NA	NA	NA	NA	NA	NA	NA	NA	NA	NA	NA	NA	NA	NA	NA	1	1	1	1	1	1	1	1	NA	NA	1	1	1	0.88	1	1	1	NA	0.95	NA	NA	1	NA	NA	NA	1	NA	NA	NA	NA	1	NA	1	1	1	1	1	1	1	1	1	1	1	1	1	1	1	1	1	1	1	NA	NA	NA	NA	NA	NA	NA	NA	NA	NA	NA	NA	NA
intron_retention.3630	FUN_013733	0.2	0.1	0.16	0.15	0.11	0.23	0.08	0.38	0.24	0.27	0.18	0.15	0.19	0.14	0.1	0.22	0.14	0.17	0.14	0.25	0.13	0.14	0.07	0.16	0.2	0.17	0.07	0.22	0.21	0.26	0.17	0.11	0.12	0.2	0.05	0.13	0.21	NA	0.18	0.19	0.2	0.15	0.03	NA	0.07	NA	0.14	NA	0.17	0.14	0.12	0.19	0.14	0.16	0.25	NA	0.08	0.21	0.1	0.1	0.07	0.07	0.12	0.15	0.07	0.06	0.02	0.06	0.05	0	0.01	0.06	0	0	0.03	0	NA	NA	0	NA	0.14	0.2	0.15	0.14	0.16	0.15	0.15	0.16	0.13	0.12	0.11	0.1	0.09	0.12	0.09	0.05	0.03	0.18	0.1	NA	NA	0.08	0.02	0.04	0.02	0	NA	NA	0	NA	NA	NA	0.04	0.08	0.24	0.12	0.12	0.22	0.09	0.06	0.1	0.1	0.15	0.27	0.15	0.17	0.07	0.17	0.15	0.08	0.19	NA	NA	0.21	0.09	NA	NA	0	NA	0.18	NA	NA	0.49	NA	0.12	0.09	0.22	0.18	0.04	0.28	0.14	0.12	0.14	0.09	0.1	0.13	0.18	0.16	0.14	0.23	0.08	0.12	0.13	0.11	NA	0.1	0.09	0.1	NA	NA	NA	NA	NA	NA	NA	NA
intron_retention.3631	FUN_013733	1	NA	1	1	NA	1	NA	0.9	1	1	1	NA	1	NA	NA	1	NA	NA	1	NA	NA	NA	NA	NA	NA	NA	NA	NA	NA	NA	NA	NA	NA	NA	NA	NA	NA	NA	NA	NA	NA	NA	NA	NA	NA	NA	NA	NA	1	1	NA	1	1	NA	1	NA	NA	1	NA	NA	NA	NA	NA	NA	NA	NA	NA	NA	NA	NA	NA	NA	NA	NA	NA	NA	NA	NA	NA	NA	NA	1	NA	1	1	1	NA	NA	1	NA	NA	NA	NA	NA	NA	NA	NA	NA	NA	NA	NA	NA	NA	NA	NA	NA	NA	NA	NA	NA	NA	NA	NA	NA	1	NA	NA	1	1	NA	NA	NA	1	1	1	1	NA	1	NA	NA	NA	NA	NA	NA	NA	NA	NA	NA	NA	NA	NA	NA	1	NA	NA	NA	1	1	NA	1	1	NA	1	NA	NA	NA	1	1	1	1	NA	1	NA	NA	NA	NA	NA	NA	NA	NA	NA	NA	NA	NA	NA	NA
intron_retention.3633	FUN_013733	0.18	0.14	0.06	0.09	0.17	0.2	0.16	0.25	0.21	0.17	0.15	0.12	0.14	0.14	0.12	0.09	0.14	0.07	0.05	0.29	0.04	0.13	0.06	0.14	0.05	0.19	0.08	0.11	0.11	0.1	0.14	0.12	0.03	0.03	0	0.14	0.17	NA	0.04	0.07	0.07	0.08	0.04	NA	0.12	0	0	NA	0.19	0.17	0.1	0.11	0.08	0.3	0.12	0	0.07	0.14	0.05	0.07	0.13	0.06	0.01	0.14	0.12	0.04	0.02	0.02	0.02	0.14	0.01	0.07	0.12	0	NA	0	NA	NA	NA	NA	0.03	0.15	0.1	0.06	0.18	0.05	0.14	0.08	0.08	0.1	0.05	0.13	0.02	0.1	0.04	0.13	0.09	0.05	0.03	0.04	NA	0.11	0.07	0.13	0	NA	0	NA	0	NA	0.46	NA	0.08	0.08	0.11	0.11	0.08	0.19	0.04	0.05	0.09	0.11	0.15	0.15	0.06	0.14	0.16	0.14	0.12	0.07	0.02	NA	0.02	0.03	0.17	0.23	NA	0.03	NA	0.04	0	NA	NA	NA	0.13	0.1	0.13	0.1	0.06	0.17	0.16	0.06	0.15	0.09	0.04	0.08	0.15	0.14	0.06	0.15	0.07	0.07	0.1	NA	0	0.06	0.1	0.08	NA	NA	NA	NA	NA	NA	NA	NA
intron_retention.3634	FUN_013733	1	1	1	1	1	1	1	1	1	1	1	1	1	1	1	1	1	1	0.8	1	1	1	0.83	1	NA	NA	NA	NA	NA	NA	0.85	NA	NA	NA	NA	NA	NA	NA	NA	NA	NA	NA	NA	NA	NA	NA	NA	NA	1	1	1	1	1	1	1	NA	0.65	1	1	NA	NA	NA	NA	1	NA	NA	NA	NA	NA	NA	NA	NA	NA	NA	NA	NA	NA	NA	NA	NA	NA	1	1	1	1	1	0.89	NA	0.81	1	NA	0.9	NA	NA	NA	1	NA	NA	NA	NA	NA	NA	NA	NA	NA	NA	NA	NA	NA	NA	1	NA	1	1	1	1	1	1	1	1	1	NA	1	1	1	1	1	0.91	NA	1	NA	NA	NA	NA	NA	NA	NA	NA	NA	NA	NA	NA	NA	NA	1	1	0.93	1	NA	1	1	0.95	1	1	0.94	1	0.95	0.93	0.94	0.95	NA	1	1	NA	NA	NA	1	NA	NA	NA	NA	NA	NA	NA	NA	NA
intron_retention.3636	FUN_013733	1	0.94	NA	1	0.84	1	1	1	0.9	1	NA	1	NA	NA	NA	NA	NA	0.83	1	0.91	NA	NA	0.81	NA	NA	NA	NA	NA	NA	0.34	NA	NA	NA	NA	NA	NA	NA	NA	NA	NA	NA	NA	NA	NA	NA	NA	NA	NA	1	1	0.84	1	0.95	NA	NA	NA	1	NA	NA	NA	NA	NA	NA	1	NA	NA	NA	NA	NA	NA	NA	NA	NA	NA	NA	NA	NA	NA	NA	NA	0.7	NA	0.92	NA	NA	NA	1	NA	0.92	NA	NA	1	NA	0.76	NA	NA	NA	NA	NA	NA	NA	NA	NA	NA	NA	NA	NA	NA	NA	NA	NA	NA	1	NA	0.94	NA	1	0.82	0.83	NA	0.81	NA	0.77	0.92	NA	1	1	0.87	NA	0.84	0.78	NA	NA	NA	NA	NA	NA	NA	NA	NA	NA	NA	NA	NA	0.83	1	NA	1	NA	0.79	1	0.91	0.95	1	0.92	1	1	0.66	0.86	0.93	NA	1	0.93	NA	NA	NA	1	NA	NA	NA	NA	NA	NA	NA	NA	NA
intron_retention.3638	FUN_013733	0.22	0.17	0.1	0.12	0.23	0.19	0.21	0.32	0.24	0.08	0.12	0.18	0.08	0.11	0.08	0.1	0.09	0.1	0.14	0.16	0.1	0.09	0.15	0.05	0.02	0.05	0.23	0.07	0.09	0.05	0.12	0	0.06	0.07	0	NA	0.05	NA	0.09	0.05	NA	0.32	0.07	NA	0.09	0.02	0.05	NA	0.12	0.14	0.13	0.2	0.19	0.09	0.12	0	0.2	0.14	0.09	0.16	0.46	0.09	0.11	0.21	0	0.13	0	0.09	0.1	0	0	0	0.02	0	0	0	NA	NA	NA	NA	0.19	0.1	0.09	0.05	0.1	0.12	0.12	0.09	0.16	0.08	0.17	0.24	0.18	0.29	0.09	0.13	0.01	0.12	0.05	0.12	NA	0.03	0	0.2	0	NA	0	NA	0	NA	0	NA	0.18	0.09	0.17	0.1	0.23	0.11	0.07	0.11	0.08	0.05	0.14	0.16	0.05	0.19	0.18	0.12	0.09	0.13	0.16	NA	0	0.05	0.17	0.76	NA	0.13	NA	NA	0	NA	0	NA	0.07	0.17	0.04	0.1	0.15	0.08	0.18	0.17	0.16	0.16	0.1	0.12	0.22	0.12	0.31	0.12	0.18	0.16	0.15	0	NA	0.01	0.25	0.21	NA	NA	NA	NA	NA	NA	NA	NA
intron_retention.3640	FUN_013736	1	1	1	1	1	1	1	1	1	1	1	1	1	1	1	1	1	1	1	1	1	1	NA	1	1	1	1	1	1	1	1	1	1	0.92	NA	NA	1	NA	1	1	NA	NA	1	1	NA	NA	NA	NA	1	1	1	1	1	1	1	NA	1	1	1	1	1	1	1	1	1	1	0.8	0.86	0.95	1	1	0.97	0	NA	NA	1	NA	NA	NA	NA	1	1	1	1	1	1	1	1	1	1	1	1	NA	1	1	1	NA	NA	NA	1	NA	1	0.87	1	NA	1	NA	NA	NA	NA	NA	NA	1	1	1	1	1	1	1	1	NA	NA	1	1	1	1	1	1	NA	1	0.96	1	1	1	1	0.9	NA	NA	NA	NA	NA	NA	NA	1	1	NA	1	1	NA	1	1	1	1	1	1	1	1	1	1	1	1	1	1	1	NA	1	NA	1	NA	NA	NA	NA	NA	NA	NA	NA
intron_retention.3641	FUN_013736	1	1	1	1	1	1	1	1	1	1	1	1	1	0.88	1	1	1	0.95	1	1	1	0.93	NA	1	1	1	1	0.95	0.92	1	0.92	0.96	0.95	0.89	NA	NA	0.82	NA	1	1	NA	NA	1	0.92	NA	0.91	NA	NA	1	1	1	1	1	1	1	NA	0.86	1	1	1	0.94	0.97	0.97	1	0.76	1	1	0.89	1	0.86	0.83	0.87	NA	NA	NA	1	NA	1	NA	NA	1	1	1	1	1	1	1	1	1	1	1	0.82	0.91	0.97	1	1	NA	NA	NA	1	NA	1	0.69	1	NA	1	NA	NA	NA	NA	NA	NA	1	1	1	1	1	1	1	1	NA	NA	1	1	1	0.95	1	1	NA	0.93	1	1	1	1	1	1	NA	NA	NA	NA	NA	NA	NA	1	0.93	NA	1	1	NA	1	1	1	1	1	1	1	1	1	0.91	1	1	1	1	NA	NA	1	1	1	NA	NA	NA	NA	NA	NA	NA	NA
intron_retention.3642	FUN_013736	1	1	0.95	1	1	1	1	1	1	1	1	1	1	1	1	1	1	1	1	1	0.9	0.94	0.9	1	1	1	0.84	1	1	1	0.92	1	1	1	0.81	NA	1	NA	0.93	1	NA	NA	0.73	1	NA	1	NA	NA	1	1	1	1	1	1	1	NA	1	1	1	1	1	1	1	1	1	1	0.95	0.93	1	0.96	1	1	NA	NA	NA	1	NA	1	NA	NA	1	1	1	0.97	1	1	0.95	1	1	1	0.89	1	1	0.97	1	1	NA	NA	NA	1	NA	0.91	1	1	NA	1	1	NA	NA	NA	NA	NA	1	1	0.88	1	1	1	1	1	NA	NA	0.88	1	1	1	1	1	NA	1	0.96	0.87	1	1	1	1	NA	NA	NA	NA	NA	NA	NA	1	1	NA	1	1	NA	0.97	1	1	1	1	1	1	1	1	1	1	1	1	1	1	NA	1	1	1	NA	NA	NA	NA	NA	NA	NA	NA
intron_retention.3644	FUN_013736	0.19	0.13	0.13	0.26	0.31	0.24	0.21	0.24	0.22	0.23	0.27	0.31	0.32	0.28	0.19	0.26	0.2	0.16	0.25	0.21	0.22	0.22	0.13	0.16	0.23	0.29	0.22	0.22	0.31	0.36	0.23	0.26	0.26	0.27	0.39	0.23	0.22	0.16	0.28	0.35	0.34	0.14	0.37	0.26	0.2	0.24	0.26	0.12	0.16	0.18	0.18	0.28	0.21	0.25	0.22	0.24	0.27	0.29	0.23	0.19	0.22	0.33	0.29	0.27	0.34	0.31	0.34	0.33	0.41	0.52	0.36	0.4	0.4	NA	0.39	0.46	NA	1	0.31	NA	0.2	0.15	0.15	0.21	0.22	0.24	0.17	0.08	0.23	0.21	0.21	0.2	0.21	0.24	0.19	0.21	0.1	0.1	0.18	0.16	0.44	0.24	0.23	0.21	0	0.32	1	0.13	0.27	0	0	NA	0.15	0.12	0.14	0.18	0.16	0.19	0.17	0.13	0.07	0.09	0.16	0.14	0.17	0.19	0.16	0.16	0.09	0.1	0.19	0.18	0.2	0.17	0.18	0.2	NA	0.02	0.09	NA	NA	0.3	0.12	0.13	0.1	0.07	0.15	0.16	0.07	0.16	0.13	0.14	0.11	0.11	0.07	0.19	0.15	0.16	0.23	0.18	0.17	0.13	0.13	0.13	0.17	0.22	0.13	0.15	NA	NA	NA	NA	NA	NA	NA	NA
intron_retention.3646	FUN_013736	1	1	0.94	1	1	1	1	1	1	1	1	1	1	1	1	1	0.92	1	1	1	0.94	0.98	0.82	0.96	1	1	0.93	1	1	1	0.9	0.93	1	0.96	0.82	1	0.95	NA	1	1	0.96	0.76	0.9	1	NA	0.77	0.92	NA	1	0.98	1	1	1	1	1	NA	1	1	1	1	0.94	1	0.93	1	0.88	0.95	0.82	0.86	0.95	0.88	0.91	0.96	1	NA	NA	0.85	1	1	NA	NA	1	1	1	0.98	1	1	0.96	1	1	1	0.96	1	1	1	1	1	0.85	1	0.89	NA	0.75	0.82	1	0.88	NA	1	NA	1	NA	NA	NA	NA	1	1	0.97	1	1	1	1	1	1	1	0.95	1	1	1	1	1	1	NA	0.96	0.89	0.95	1	0.92	1	NA	NA	NA	0.33	NA	1	NA	NA	1	1	1	1	1	0.98	0.94	1	1	1	1	0.98	1	1	1	1	0.91	1	1	1	NA	1	NA	1	NA	NA	NA	1	NA	NA	NA	NA
intron_retention.3647	FUN_013740	1	1	1	1	1	1	1	1	1	1	1	1	1	0.89	NA	1	1	1	NA	1	NA	1	NA	NA	NA	NA	NA	NA	NA	1	NA	NA	NA	NA	NA	NA	NA	NA	NA	NA	NA	NA	NA	NA	NA	NA	NA	NA	1	NA	1	1	1	1	1	NA	NA	NA	NA	NA	NA	NA	1	NA	NA	NA	NA	NA	NA	NA	NA	NA	NA	NA	NA	NA	NA	NA	NA	NA	1	1	0.94	0.95	1	1	1	NA	NA	NA	1	1	0.83	0.82	1	NA	NA	NA	NA	NA	NA	NA	NA	NA	NA	NA	NA	NA	NA	1	NA	NA	NA	NA	1	NA	NA	1	1	NA	NA	NA	1	NA	1	1	1	1	0.72	NA	1	NA	NA	1	NA	NA	NA	NA	NA	NA	NA	NA	NA	NA	NA	NA	NA	1	NA	1	1	1	1	NA	NA	1	1	1	NA	0.93	NA	1	NA	NA	NA	0.63	NA	1	NA	NA	NA	NA	NA	NA	NA	NA
intron_retention.3648	FUN_013740	0.93	0.7	0.79	0.73	0.93	1	0.82	1	0.72	0.69	0.46	0.48	0.5	0.63	NA	NA	0.57	0.87	NA	0.48	NA	0.75	0.55	NA	0.6	NA	NA	NA	NA	0.36	NA	NA	0	NA	NA	NA	NA	NA	NA	NA	NA	NA	NA	NA	NA	NA	NA	NA	0.57	NA	0.85	0.78	0.64	0.88	0.78	NA	0.17	NA	NA	NA	NA	NA	0.76	0.35	NA	NA	NA	NA	NA	0.01	NA	NA	NA	NA	NA	NA	NA	NA	NA	NA	0.66	0.63	0.29	0.7	NA	0.72	0.6	NA	NA	NA	0.72	0.53	0.63	0.48	0.49	NA	NA	NA	NA	NA	NA	0.4	NA	0.32	NA	0	NA	NA	NA	NA	NA	NA	NA	NA	0.9	NA	NA	0.86	0.71	NA	NA	NA	0.73	NA	0.41	0.77	0.89	0.68	0.51	NA	1	NA	NA	0.62	NA	NA	NA	NA	NA	NA	NA	NA	NA	NA	NA	NA	0.73	0.84	NA	0.77	0.46	1	0.51	NA	NA	0.7	0.73	0.73	NA	0.61	NA	0.6	0.29	NA	NA	NA	0.58	0.52	NA	NA	NA	NA	NA	NA	NA	NA
intron_retention.3650	FUN_013740	1	1	0.94	1	1	1	1	1	1	1	NA	NA	NA	1	NA	NA	NA	0.88	NA	NA	NA	NA	NA	NA	NA	NA	NA	NA	NA	NA	NA	NA	NA	NA	NA	NA	NA	NA	NA	NA	NA	NA	NA	NA	NA	NA	NA	NA	1	NA	1	1	NA	1	0.93	NA	NA	NA	NA	NA	NA	NA	1	NA	NA	NA	NA	NA	NA	NA	NA	NA	1	NA	NA	NA	NA	NA	NA	NA	NA	NA	NA	1	NA	1	1	NA	NA	NA	0.93	NA	NA	NA	NA	NA	NA	NA	NA	NA	NA	NA	NA	NA	NA	NA	NA	NA	NA	NA	NA	NA	NA	NA	0.81	NA	NA	1	0.9	NA	NA	NA	1	NA	NA	1	1	NA	NA	NA	1	NA	NA	1	NA	NA	NA	NA	NA	NA	NA	NA	NA	NA	NA	NA	NA	1	NA	0.89	NA	1	NA	NA	NA	1	0.87	0.96	NA	NA	NA	NA	NA	NA	NA	NA	NA	NA	NA	NA	NA	NA	NA	NA	NA	NA
intron_retention.3655	FUN_013744	1	1	NA	1	1	1	1	1	1	NA	1	NA	NA	1	NA	1	NA	NA	NA	NA	NA	NA	1	NA	NA	NA	1	NA	NA	NA	NA	NA	1	0.97	1	1	1	NA	1	1	1	0.98	0.95	1	0.98	0.92	0.94	1	NA	NA	NA	NA	NA	NA	NA	NA	NA	NA	NA	NA	NA	NA	NA	NA	1	0.91	0.96	1	0.97	1	1	1	1	NA	0.8	1	NA	1	1	NA	NA	NA	NA	NA	NA	1	NA	NA	NA	NA	NA	NA	NA	NA	NA	NA	NA	NA	0.96	NA	0.82	1	1	NA	0.34	NA	NA	1	1	NA	1	NA	NA	NA	NA	NA	NA	NA	NA	NA	NA	NA	NA	NA	NA	NA	NA	NA	NA	NA	NA	1	0.96	0.87	NA	NA	NA	1	NA	0.71	NA	NA	NA	NA	NA	NA	NA	NA	NA	NA	1	NA	NA	1	NA	1	1	NA	NA	NA	NA	0.96	NA	1	NA	NA	NA	NA	NA	NA	NA	NA	NA	NA	NA	NA
intron_retention.3656	FUN_013744	0.14	NA	NA	0	0.11	0.02	0.26	0.08	NA	NA	0.01	NA	NA	0	0	0	NA	0	NA	NA	0	NA	NA	0	NA	NA	NA	NA	0.07	NA	NA	0.05	0	0.07	0.01	0.02	0.09	NA	0	0.08	0.07	0.03	0.02	0.09	0.03	0.04	0.01	0.42	NA	NA	NA	0	0	NA	NA	NA	NA	NA	NA	NA	NA	NA	NA	NA	0	0	0.03	0.06	0.01	0.03	0	0.14	0	0	0.12	0.05	0	0	0	NA	NA	NA	NA	NA	0.11	NA	NA	NA	NA	NA	NA	NA	0.03	NA	NA	NA	0	NA	0	0.05	0.06	0	0.01	0	NA	NA	0	0.08	0	0	NA	NA	NA	NA	NA	NA	NA	NA	NA	NA	NA	NA	0	NA	0.01	NA	NA	NA	NA	NA	NA	0.06	0	0	NA	0.06	NA	0	0	0	NA	0	0	NA	NA	NA	NA	NA	NA	0	0	NA	NA	NA	NA	NA	0.01	NA	NA	NA	0.04	0	NA	0	NA	NA	NA	0	NA	NA	NA	NA	NA	NA	NA	NA
intron_retention.3658	FUN_013744	NA	NA	NA	NA	NA	NA	NA	NA	NA	NA	NA	NA	NA	NA	NA	NA	NA	NA	NA	NA	NA	NA	NA	NA	NA	NA	NA	NA	NA	NA	NA	NA	NA	0.86	0.86	NA	0.91	NA	0.9	1	0.93	0.97	0.94	1	1	1	0.95	1	NA	NA	NA	NA	NA	NA	NA	NA	NA	NA	NA	NA	NA	NA	NA	NA	NA	NA	1	1	1	1	NA	1	NA	1	1	1	0.66	1	1	NA	NA	NA	NA	NA	NA	NA	NA	NA	NA	NA	NA	NA	NA	NA	NA	NA	NA	NA	NA	NA	1	NA	1	NA	NA	NA	1	1	1	1	NA	NA	NA	NA	NA	NA	NA	NA	NA	NA	NA	NA	NA	NA	NA	NA	NA	NA	NA	NA	NA	NA	NA	1	NA	NA	NA	NA	NA	1	NA	NA	NA	NA	NA	NA	NA	NA	NA	NA	NA	NA	NA	NA	NA	NA	NA	NA	NA	NA	NA	1	NA	NA	NA	NA	NA	NA	NA	NA	NA	NA	NA	NA	NA	NA
intron_retention.3659	FUN_013744	NA	NA	NA	NA	NA	NA	NA	NA	NA	NA	NA	NA	NA	NA	NA	NA	NA	NA	NA	NA	NA	NA	NA	NA	NA	NA	NA	NA	NA	NA	NA	NA	NA	1	1	NA	1	NA	1	1	1	1	1	1	1	1	1	1	NA	NA	NA	NA	NA	NA	NA	NA	NA	NA	NA	NA	NA	NA	NA	NA	NA	NA	1	1	1	1	NA	1	NA	1	1	1	1	1	1	NA	NA	NA	NA	NA	NA	NA	NA	NA	NA	NA	NA	NA	NA	NA	NA	NA	NA	NA	1	NA	1	NA	1	NA	NA	NA	1	0.32	1	1	NA	NA	NA	NA	NA	NA	NA	NA	NA	NA	NA	NA	NA	NA	NA	NA	NA	NA	NA	NA	NA	NA	NA	1	NA	NA	NA	NA	NA	1	NA	NA	NA	NA	NA	NA	NA	NA	NA	NA	NA	NA	NA	NA	NA	NA	NA	NA	NA	NA	NA	1	NA	NA	NA	NA	NA	NA	NA	NA	NA	NA	NA	NA	NA	NA
intron_retention.3661	FUN_013744	NA	NA	NA	1	NA	1	1	1	NA	NA	1	NA	1	1	NA	NA	NA	NA	NA	NA	NA	NA	NA	NA	NA	NA	1	NA	NA	1	NA	NA	1	1	NA	NA	1	NA	1	1	0.93	1	0.87	1	1	0.87	0.93	NA	NA	NA	NA	NA	NA	NA	NA	NA	NA	NA	NA	NA	NA	NA	NA	NA	1	NA	0.98	1	0.88	1	1	1	NA	NA	1	NA	NA	NA	NA	NA	NA	NA	NA	1	NA	NA	NA	NA	NA	NA	NA	NA	NA	NA	NA	NA	1	NA	1	NA	0.93	NA	1	NA	NA	NA	NA	1	1	1	1	NA	NA	NA	NA	NA	NA	NA	NA	NA	NA	NA	NA	NA	NA	NA	NA	NA	NA	NA	NA	1	1	NA	NA	NA	NA	NA	NA	1	NA	NA	NA	NA	NA	NA	NA	1	NA	NA	NA	NA	NA	NA	NA	NA	NA	NA	NA	NA	1	NA	NA	NA	NA	NA	NA	NA	NA	NA	NA	NA	NA	NA	NA	NA
intron_retention.3662	FUN_013744	1	1	NA	1	1	1	1	1	NA	1	1	NA	1	1	NA	1	NA	1	NA	NA	NA	NA	NA	NA	1	NA	1	1	1	1	NA	1	1	0.97	0.95	1	0.97	1	0.97	1	1	0.91	0.84	0.94	0.96	0.93	0.9	1	1	NA	NA	NA	1	NA	NA	NA	NA	NA	1	1	NA	NA	NA	NA	1	1	1	0.97	0.99	0.98	1	1	NA	NA	1	1	NA	1	1	NA	NA	NA	NA	NA	NA	NA	NA	NA	NA	NA	NA	NA	1	NA	NA	NA	1	1	0.95	1	0.91	0.75	1	NA	NA	1	NA	1	0.74	1	NA	NA	NA	NA	NA	NA	1	1	NA	NA	NA	NA	NA	NA	1	NA	NA	NA	NA	NA	1	1	0.67	1	NA	NA	NA	1	NA	0.68	NA	1	NA	NA	NA	NA	NA	NA	NA	NA	1	1	NA	NA	NA	NA	1	1	NA	NA	NA	1	1	1	NA	NA	NA	NA	NA	NA	NA	NA	NA	NA	NA	NA
intron_retention.3663	FUN_013746	1	NA	NA	1	NA	1	1	NA	NA	NA	NA	NA	NA	1	NA	NA	NA	NA	NA	NA	NA	NA	NA	NA	NA	NA	NA	NA	NA	NA	NA	NA	NA	NA	NA	NA	NA	NA	NA	NA	NA	NA	NA	NA	NA	NA	NA	NA	NA	NA	NA	NA	NA	NA	NA	NA	NA	NA	NA	NA	NA	NA	NA	1	1	NA	NA	0.76	NA	NA	NA	1	NA	NA	NA	NA	1	1	NA	NA	NA	1	NA	1	NA	NA	NA	NA	1	NA	NA	NA	NA	NA	NA	NA	NA	NA	1	NA	NA	NA	NA	NA	NA	NA	NA	NA	NA	1	NA	NA	NA	NA	NA	NA	NA	NA	NA	NA	NA	NA	NA	NA	1	NA	NA	NA	NA	NA	NA	NA	NA	NA	NA	NA	NA	NA	NA	NA	NA	NA	NA	NA	NA	NA	NA	NA	NA	NA	NA	NA	NA	NA	NA	NA	NA	NA	NA	NA	NA	NA	NA	NA	NA	NA	NA	NA	NA	NA	NA	NA	NA	NA	NA	NA
intron_retention.3667	FUN_013746	1	1	NA	1	1	1	1	1	1	1	1	1	NA	0.91	NA	1	1	1	1	NA	NA	NA	NA	NA	NA	NA	NA	NA	1	1	1	1	0.76	0.93	0.49	NA	1	NA	1	1	0.68	NA	0.91	0.92	1	0.86	0.91	0.92	1	1	NA	NA	1	NA	NA	NA	NA	1	NA	NA	NA	0.95	NA	1	0.91	0.85	0.62	0.85	0.84	0.63	NA	0.82	NA	NA	1	NA	1	NA	NA	NA	1	1	1	1	NA	0.66	NA	NA	1	NA	0.87	1	1	NA	NA	1	0.76	NA	1	NA	0.71	NA	NA	NA	NA	NA	NA	NA	1	NA	NA	1	1	NA	1	1	NA	1	NA	1	NA	NA	NA	NA	1	NA	NA	1	0.66	NA	NA	NA	NA	NA	NA	NA	NA	NA	NA	NA	NA	NA	NA	1	NA	NA	NA	NA	1	NA	NA	NA	1	NA	NA	1	NA	1	NA	NA	NA	NA	NA	NA	NA	NA	NA	NA	NA	NA	NA	NA	NA	NA	NA	NA
intron_retention.3668	FUN_013746	1	1	1	1	1	1	1	1	NA	NA	1	1	NA	1	NA	NA	1	NA	NA	1	NA	1	1	1	1	NA	1	NA	0.93	1	1	1	1	0.91	1	0.72	0.92	NA	0.88	1	0.84	NA	1	0.76	1	0.92	0.84	1	NA	NA	NA	1	1	NA	1	NA	1	0.91	1	NA	NA	1	1	1	0.87	0.81	0.63	0.86	0.83	0.92	0.81	0.87	1	NA	NA	NA	NA	NA	NA	NA	1	1	1	1	NA	NA	NA	NA	1	NA	1	0.94	NA	1	NA	0.92	NA	NA	0.68	0.91	0.65	0.64	1	NA	NA	NA	1	0.07	NA	NA	NA	NA	1	NA	1	NA	NA	1	1	NA	1	NA	1	1	1	NA	0.91	0.91	NA	NA	NA	NA	NA	NA	NA	NA	NA	1	NA	NA	NA	NA	NA	NA	1	NA	NA	1	1	NA	1	1	1	NA	NA	NA	1	NA	NA	1	NA	NA	NA	NA	NA	NA	NA	NA	NA	NA	NA	NA	NA	NA	NA	NA
intron_retention.3669	FUN_013746	1	1	1	1	1	1	1	1	1	1	NA	1	1	1	NA	1	NA	NA	1	1	1	NA	NA	1	1	NA	1	1	1	1	NA	1	1	1	1	1	1	NA	1	1	0.93	NA	1	1	1	0.93	0.95	1	1	NA	1	1	1	NA	1	NA	1	1	1	1	NA	1	1	1	0.98	1	1	1	1	1	1	1	1	NA	NA	1	NA	NA	NA	NA	NA	1	1	1	1	NA	NA	NA	1	NA	NA	1	NA	1	NA	NA	1	NA	1	0.68	1	1	NA	NA	NA	NA	NA	1	NA	NA	NA	NA	1	NA	1	NA	NA	1	NA	NA	NA	NA	NA	1	1	NA	NA	1	NA	NA	0.83	NA	NA	NA	NA	NA	NA	NA	NA	NA	NA	NA	NA	NA	NA	NA	NA	1	NA	NA	1	1	NA	NA	NA	1	NA	NA	NA	NA	1	1	1	NA	NA	NA	NA	1	NA	NA	NA	NA	NA	NA	NA	NA
intron_retention.3670	FUN_013746	1	1	1	1	1	1	0.91	1	1	NA	NA	NA	NA	1	NA	1	NA	NA	1	1	NA	NA	NA	1	0.82	NA	NA	NA	NA	NA	NA	1	1	NA	NA	NA	0.91	NA	NA	1	1	NA	0.97	1	1	1	1	1	1	NA	1	NA	1	NA	NA	NA	0.93	1	NA	0.8	NA	NA	NA	NA	0.94	1	0.8	1	NA	0.85	NA	0.91	1	NA	NA	NA	NA	NA	NA	NA	NA	1	1	1	1	NA	NA	NA	NA	NA	NA	1	NA	1	NA	NA	1	NA	0.84	1	NA	NA	NA	NA	NA	NA	NA	NA	NA	NA	NA	NA	1	NA	NA	NA	NA	1	NA	NA	NA	NA	NA	NA	1	NA	NA	NA	NA	NA	1	NA	NA	NA	NA	NA	NA	NA	NA	1	NA	NA	NA	NA	NA	NA	NA	NA	NA	1	1	NA	NA	NA	NA	1	NA	NA	NA	NA	NA	NA	1	NA	NA	NA	NA	0.86	NA	NA	NA	NA	NA	NA	NA	NA
intron_retention.3671	FUN_013746	0.66	0.95	1	0.9	0.95	0.89	0.52	0.95	0.78	0.69	NA	0.81	0.71	0.83	NA	0.65	NA	NA	1	0.95	0.58	NA	NA	1	0.54	NA	0.52	0.73	0.72	0.51	NA	0.81	0.77	0.6	0.43	0.67	0.73	NA	0.33	0.7	0.82	NA	0.94	0.92	0.87	0.92	0.68	1	0.71	NA	NA	0.63	0.69	NA	0.69	NA	0.72	0.61	0.7	0.67	NA	0.48	0.71	0.29	0.63	0.63	0.43	0.47	0.34	0.66	0.44	0.55	1	NA	NA	0.48	NA	NA	NA	NA	NA	0.93	0.85	0.87	1	NA	NA	NA	0.62	NA	0.7	0.61	0.73	0.57	NA	NA	0.63	0.7	0.64	0.82	0.56	0.49	NA	NA	NA	NA	NA	NA	NA	NA	NA	NA	0.94	NA	0.74	0.73	NA	0.78	NA	NA	NA	0.36	0.73	NA	0.8	NA	NA	0.81	0.16	0.74	0.72	NA	NA	0.71	NA	0.53	NA	NA	NA	1	NA	NA	NA	NA	NA	NA	NA	0.75	NA	1	0.79	0.76	NA	0.82	NA	0.75	NA	NA	NA	0.24	0.65	0.57	0.79	NA	NA	NA	NA	0.86	NA	NA	NA	NA	NA	NA	NA	NA
intron_retention.3672	FUN_013746	1	1	1	1	1	1	1	1	1	1	1	1	1	1	NA	1	1	1	1	1	1	NA	1	1	1	NA	1	1	1	1	1	1	1	1	1	1	1	NA	1	1	1	1	1	1	1	1	1	1	1	1	NA	NA	1	1	1	NA	1	1	1	1	NA	1	1	1	1	1	1	1	1	1	1	1	NA	1	1	NA	NA	NA	1	NA	1	1	1	1	1	1	1	NA	1	1	1	1	1	1	1	1	1	1	1	1	NA	1	NA	1	NA	1	NA	1	1	NA	NA	NA	1	1	1	NA	1	1	NA	1	1	1	1	1	1	NA	NA	1	1	NA	0.84	NA	NA	NA	NA	1	NA	NA	NA	NA	NA	NA	NA	NA	1	NA	NA	1	1	1	1	1	1	1	NA	1	1	NA	NA	1	NA	1	1	NA	NA	NA	NA	NA	NA	NA	NA	NA	NA	NA	NA	NA
intron_retention.3675	FUN_013747	NA	NA	NA	1	NA	NA	NA	NA	NA	NA	NA	NA	NA	NA	NA	NA	NA	NA	NA	NA	NA	NA	NA	NA	NA	NA	NA	NA	NA	NA	NA	NA	NA	NA	NA	NA	NA	NA	NA	NA	NA	NA	NA	NA	NA	NA	NA	NA	NA	NA	NA	NA	NA	NA	NA	NA	NA	NA	NA	NA	NA	NA	NA	NA	NA	NA	NA	NA	NA	NA	NA	NA	NA	NA	NA	NA	NA	NA	NA	NA	NA	NA	NA	NA	NA	NA	NA	NA	NA	NA	NA	NA	NA	NA	NA	NA	NA	NA	NA	NA	NA	NA	NA	NA	NA	NA	NA	NA	NA	NA	NA	NA	NA	NA	NA	NA	NA	NA	NA	NA	NA	NA	NA	NA	NA	NA	NA	NA	NA	NA	NA	NA	NA	NA	NA	NA	NA	NA	NA	NA	NA	NA	NA	NA	NA	NA	NA	NA	NA	NA	NA	NA	NA	NA	NA	NA	NA	NA	NA	NA	NA	NA	NA	NA	NA	NA	NA	NA	NA	NA	NA	NA	NA	NA	NA	NA
intron_retention.3676	FUN_013747	NA	NA	NA	1	NA	NA	NA	NA	NA	NA	NA	NA	NA	NA	NA	NA	NA	NA	NA	NA	NA	NA	NA	NA	NA	NA	NA	NA	NA	NA	NA	NA	NA	NA	NA	NA	NA	NA	NA	NA	NA	NA	NA	NA	NA	NA	NA	NA	NA	NA	NA	NA	NA	NA	NA	NA	NA	NA	NA	NA	NA	NA	NA	NA	NA	NA	NA	NA	NA	NA	NA	NA	NA	NA	NA	NA	NA	NA	NA	NA	NA	NA	NA	NA	NA	NA	NA	NA	NA	NA	NA	NA	NA	NA	NA	NA	NA	NA	NA	NA	NA	NA	NA	NA	NA	NA	NA	NA	NA	NA	NA	NA	NA	NA	NA	NA	NA	NA	NA	NA	NA	NA	NA	NA	NA	NA	NA	NA	NA	NA	NA	NA	NA	NA	NA	NA	NA	NA	NA	NA	NA	NA	NA	NA	NA	NA	NA	NA	NA	NA	NA	NA	NA	NA	NA	NA	NA	NA	NA	NA	NA	NA	NA	NA	NA	NA	NA	NA	NA	NA	NA	NA	NA	NA	NA	NA
intron_retention.3681	FUN_013749	NA	NA	0.9	NA	NA	0.81	0.91	0.92	NA	NA	NA	NA	NA	NA	NA	NA	NA	NA	NA	NA	NA	NA	NA	NA	NA	NA	NA	NA	NA	NA	0.33	NA	NA	NA	NA	NA	NA	NA	NA	NA	NA	NA	NA	NA	NA	NA	NA	NA	NA	NA	NA	NA	NA	NA	NA	NA	NA	NA	NA	NA	NA	NA	NA	NA	NA	NA	NA	NA	NA	NA	NA	0.22	NA	NA	NA	NA	NA	NA	NA	NA	NA	NA	0.5	NA	NA	NA	NA	NA	NA	NA	NA	NA	NA	NA	NA	NA	NA	NA	NA	NA	NA	NA	NA	NA	NA	NA	NA	0	NA	NA	NA	NA	NA	NA	NA	NA	NA	NA	NA	NA	NA	NA	NA	NA	NA	NA	NA	NA	NA	NA	NA	NA	NA	NA	NA	NA	NA	NA	NA	NA	NA	NA	NA	NA	NA	NA	NA	NA	NA	NA	NA	NA	NA	NA	NA	NA	NA	NA	NA	NA	NA	NA	NA	NA	NA	NA	NA	NA	NA	NA	NA	NA	NA	NA	NA	NA
intron_retention.3682	FUN_013749	NA	NA	0.95	NA	NA	NA	0.94	0.83	NA	NA	NA	NA	NA	NA	NA	NA	NA	NA	NA	NA	NA	NA	NA	NA	NA	NA	NA	NA	NA	NA	NA	NA	NA	NA	NA	NA	NA	NA	NA	NA	NA	NA	NA	NA	NA	NA	NA	NA	NA	NA	NA	NA	NA	NA	NA	NA	NA	NA	NA	NA	NA	NA	NA	NA	NA	NA	NA	NA	NA	NA	NA	NA	NA	NA	NA	NA	NA	NA	NA	NA	NA	NA	NA	NA	NA	NA	NA	NA	NA	NA	NA	NA	NA	NA	NA	NA	NA	NA	NA	NA	NA	NA	NA	NA	NA	NA	NA	NA	NA	NA	NA	NA	NA	NA	NA	NA	NA	NA	NA	NA	NA	NA	NA	NA	NA	NA	NA	NA	NA	NA	NA	NA	NA	NA	NA	NA	NA	NA	NA	NA	NA	NA	NA	NA	NA	NA	NA	NA	NA	NA	NA	NA	NA	NA	NA	NA	NA	NA	NA	NA	NA	NA	NA	NA	NA	NA	NA	NA	NA	NA	NA	NA	NA	NA	NA	NA
intron_retention.3683	FUN_013752	NA	NA	NA	NA	NA	NA	NA	NA	NA	NA	NA	NA	NA	NA	NA	NA	NA	NA	NA	NA	NA	NA	NA	NA	NA	NA	NA	NA	NA	1	NA	NA	NA	NA	NA	NA	NA	NA	NA	NA	NA	NA	NA	NA	NA	NA	NA	NA	NA	NA	NA	NA	NA	NA	NA	NA	NA	NA	NA	NA	NA	NA	NA	NA	NA	NA	NA	NA	NA	NA	NA	NA	NA	0	NA	NA	NA	NA	NA	NA	NA	NA	NA	NA	1	NA	NA	NA	NA	NA	NA	NA	NA	NA	NA	NA	NA	NA	NA	NA	NA	NA	NA	NA	NA	NA	NA	NA	NA	NA	NA	NA	NA	NA	NA	NA	NA	NA	NA	NA	NA	NA	NA	NA	NA	NA	NA	NA	NA	NA	NA	NA	NA	NA	NA	NA	NA	NA	1	NA	NA	NA	NA	NA	NA	NA	NA	NA	NA	NA	NA	NA	NA	NA	NA	NA	NA	NA	NA	NA	NA	1	NA	NA	NA	NA	NA	NA	NA	NA	NA	NA	1	NA	NA	NA
intron_retention.3684	FUN_013752	NA	NA	NA	NA	NA	1	NA	NA	NA	NA	NA	NA	NA	NA	NA	NA	NA	NA	NA	NA	NA	NA	NA	NA	NA	NA	NA	NA	NA	NA	NA	NA	NA	NA	NA	NA	NA	NA	NA	NA	NA	NA	NA	NA	NA	NA	NA	NA	NA	NA	NA	NA	NA	NA	NA	NA	NA	NA	NA	NA	NA	NA	NA	NA	NA	NA	NA	NA	NA	NA	NA	NA	NA	NA	NA	NA	NA	NA	NA	NA	NA	NA	NA	NA	1	NA	NA	NA	NA	NA	NA	NA	NA	NA	NA	NA	NA	NA	NA	NA	NA	NA	NA	NA	NA	NA	NA	NA	NA	NA	NA	NA	NA	NA	NA	NA	NA	NA	NA	NA	NA	NA	NA	NA	NA	NA	NA	NA	NA	NA	NA	NA	NA	NA	NA	NA	NA	NA	1	NA	NA	NA	NA	NA	NA	NA	NA	NA	NA	NA	NA	NA	NA	NA	NA	NA	NA	NA	NA	NA	NA	1	0.65	NA	NA	NA	NA	NA	NA	NA	NA	NA	1	NA	NA	NA
intron_retention.3686	FUN_013752	NA	1	1	NA	NA	1	1	NA	1	1	1	NA	1	NA	NA	NA	NA	1	1	1	1	NA	NA	NA	NA	NA	NA	NA	NA	NA	NA	NA	NA	NA	NA	NA	NA	NA	NA	NA	NA	NA	NA	NA	NA	NA	NA	NA	NA	NA	NA	NA	NA	NA	NA	NA	NA	NA	NA	NA	NA	NA	NA	NA	NA	NA	NA	NA	NA	NA	NA	NA	NA	NA	NA	NA	NA	1	1	NA	NA	NA	1	NA	NA	NA	1	NA	NA	NA	NA	NA	NA	NA	NA	NA	NA	NA	NA	NA	NA	NA	NA	NA	NA	NA	NA	NA	NA	NA	NA	1	NA	NA	NA	NA	NA	NA	NA	NA	NA	NA	NA	NA	1	NA	NA	NA	NA	NA	NA	NA	NA	NA	NA	NA	NA	1	NA	NA	NA	NA	NA	NA	NA	NA	NA	NA	NA	NA	NA	NA	NA	NA	NA	NA	1	NA	NA	NA	1	NA	NA	NA	NA	NA	NA	1	NA	NA	NA	NA	NA	NA	NA	NA
intron_retention.3687	FUN_013752	NA	1	1	NA	NA	1	1	NA	1	1	1	NA	1	NA	NA	NA	NA	1	1	1	1	NA	NA	NA	NA	NA	NA	NA	NA	NA	NA	NA	NA	NA	NA	NA	NA	NA	NA	NA	NA	NA	NA	NA	NA	NA	NA	NA	NA	NA	NA	NA	NA	NA	NA	NA	NA	NA	NA	NA	NA	NA	NA	NA	NA	NA	NA	NA	NA	NA	NA	NA	NA	0	NA	NA	NA	NA	1	NA	NA	NA	0.92	NA	NA	NA	1	NA	NA	NA	NA	NA	NA	NA	NA	NA	NA	NA	NA	NA	NA	NA	NA	NA	NA	NA	NA	NA	NA	NA	NA	1	NA	NA	NA	NA	NA	NA	NA	NA	NA	NA	NA	NA	1	NA	NA	NA	NA	NA	NA	NA	NA	NA	NA	NA	NA	1	NA	NA	NA	NA	NA	NA	NA	NA	NA	NA	NA	NA	NA	NA	NA	NA	NA	NA	1	NA	NA	NA	1	NA	NA	NA	NA	NA	NA	1	NA	NA	NA	NA	NA	NA	NA	NA
intron_retention.3689	FUN_013756	0.2	0.12	NA	0.15	0.11	0.15	0.12	0.25	0.13	0.08	0.04	0.04	0.07	0.14	0.09	0.1	0.14	0.06	0.12	0.15	0.06	0.04	0.02	0.12	0.03	NA	0.2	NA	0.03	0.09	0.02	0.13	0.05	0	NA	0.1	0.12	NA	NA	0	0.04	NA	NA	0.06	0.01	0.05	0.02	NA	0.08	NA	0.14	0.13	0.04	0.01	0.05	0.04	0.09	0.05	0.02	0.11	0.04	0.04	0.11	0.06	0.02	0.08	0.07	0.04	0.03	0.03	0.06	0.07	0	NA	NA	0	NA	NA	0.14	NA	0.07	0.15	0.17	0.06	0.05	0.1	0.1	0.08	0.1	0.07	0.06	0.09	0.06	0.08	0.07	0.05	0	0.01	0.08	0.02	NA	0.02	0.12	0.03	NA	0	NA	NA	NA	0	NA	0	NA	0.06	0.05	0.07	0.09	0.09	0.11	0.07	0.02	NA	0.09	0.08	0.07	0.05	0.12	0.09	0.04	0.06	0.12	0.05	0.06	0.09	0.08	0.06	NA	NA	0	0.03	NA	0	NA	NA	0.02	0.03	0.03	0.14	0.14	0.07	0.06	0.23	0.09	0.06	NA	0.13	0.04	0.21	0.15	0.03	0.02	0.06	0.07	0.05	0.07	0.14	0.11	0.03	NA	NA	NA	NA	NA	NA	NA	NA
intron_retention.3691	FUN_013756	1	1	0.99	1	1	0.99	1	1	1	1	1	1	1	0.98	1	1	0.99	1	1	1	0.99	1	0.98	1	1	1	0.96	1	1	1	1	1	1	1	1	1	1	1	1	1	0.97	1	1	1	1	1	1	1	1	0.99	0.99	1	0.99	1	1	1	1	0.99	1	1	1	1	0.99	1	1	1	0.94	0.98	1	1	1	1	1	1	1	1	NA	1	1	NA	1	1	0.99	1	1	1	0.98	0.98	0.99	1	1	1	1	1	1	0.97	1	1	1	1	0.98	1	0.97	0.98	1	1	1	1	1	1	NA	1	1	1	1	0.99	0.99	0.99	0.99	1	1	0.99	0.98	0.99	1	1	0.99	1	1	0.99	1	0.99	1	1	0.98	1	NA	1	1	1	NA	1	1	1	0.99	1	1	0.99	1	1	1	1	1	1	1	1	1	1	0.98	0.99	0.99	0.99	0.99	1	0.99	1	0.97	0.97	1	NA	1	NA	NA	NA	1	NA
intron_retention.3692	FUN_013756	1	1	1	1	1	1	1	1	1	0.99	1	1	1	1	1	1	1	1	1	1	1	1	1	0.99	0.98	1	1	1	1	1	1	1	1	1	1	1	1	1	1	1	1	1	1	1	1	1	1	0.8	1	1	1	1	1	1	1	1	1	1	1	0.99	1	0.98	1	1	1	1	1	0.98	1	1	1	1	1	1	1	1	NA	1	1	NA	1	1	1	1	0.99	1	1	1	1	1	1	0.98	1	1	1	1	0.99	1	1	1	1	1	1	1	1	1	1	1	1	1	NA	1	1	1	1	1	1	1	1	1	1	1	1	0.99	1	1	0.99	1	1	0.99	1	1	1	1	1	1	NA	1	1	1	NA	1	1	1	1	1	1	1	1	1	1	1	1	1	0.98	1	1	1	1	1	1	1	1	0.99	1	0.99	1	1	NA	NA	1	NA	NA	NA	1	NA
intron_retention.3693	FUN_013756	0.92	1	0.97	0.94	0.93	0.99	0.89	0.98	0.94	0.94	0.94	0.94	0.95	0.84	0.9	0.95	0.98	0.94	0.92	0.91	0.9	0.92	0.96	0.93	0.89	0.75	0.88	0.96	0.9	0.83	0.91	0.89	0.84	0.98	0.87	0.86	1	1	0.92	0.77	0.94	0.96	0.83	0.98	0.96	0.95	0.88	0.84	0.92	0.96	0.85	0.95	0.97	0.92	0.94	0.81	0.8	0.92	0.9	0.86	0.93	0.72	0.91	0.87	0.84	0.93	0.74	0.76	0.92	0.76	0.85	0.91	1	1	1	0.53	NA	1	0.83	NA	0.88	0.89	0.96	0.93	0.96	0.85	0.96	0.92	0.91	0.95	0.93	0.84	0.93	0.89	0.83	0.83	0.81	0.9	0.67	0.81	0.8	0.76	0.8	0.88	0.36	1	1	1	1	1	NA	1	0.83	0.92	0.95	0.87	0.93	0.88	0.94	0.96	0.88	0.87	0.88	0.92	0.88	0.91	0.92	0.9	0.86	0.89	0.89	0.78	0.86	0.82	0.85	0.83	NA	0.86	1	0.54	NA	0.72	1	1	0.98	0.93	0.9	0.93	0.84	0.91	0.96	0.95	0.92	0.84	0.81	0.91	0.9	0.95	0.95	0.93	0.8	0.85	0.87	0.74	0.67	0.73	0.79	0.72	NA	NA	1	NA	NA	NA	1	NA
intron_retention.3694	FUN_013756	1	1	1	1	1	1	1	1	1	1	1	1	1	1	1	1	1	1	1	1	1	1	1	1	1	1	1	1	1	1	1	1	1	1	NA	1	NA	NA	NA	1	NA	NA	NA	NA	1	NA	NA	NA	1	1	1	1	1	1	1	1	1	1	1	1	1	NA	1	1	NA	1	1	1	0.48	1	1	1	NA	NA	NA	NA	NA	NA	1	NA	1	1	1	1	1	NA	1	1	1	1	1	1	1	1	1	1	1	NA	NA	1	NA	1	NA	NA	NA	NA	NA	NA	1	NA	NA	NA	1	NA	1	1	1	1	1	1	1	1	1	1	1	1	1	1	1	1	1	1	1	1	1	1	NA	NA	NA	NA	NA	NA	NA	NA	1	1	1	1	1	1	1	1	1	1	1	1	1	1	1	1	1	1	1	1	1	1	1	1	NA	NA	NA	NA	NA	NA	1	NA
intron_retention.3695	FUN_013759	0	0	0.02	0	0	0	0	0.02	0	0	0	0.04	0.01	0	0	0	0	0	0	0.02	0	0	0	0.03	0.03	0	0	0.02	0	0	0.02	0	0	0.04	0	0	0	0	0.01	0.01	0.04	0	0.02	0.02	0.06	0.01	0.03	0	0.01	0	0.02	0.01	0	0	0.01	NA	0	0	0.01	0.04	0	0	0.09	0	0	0	0	0	0	0	0.03	0.09	0	0	0	0	0	0	0	NA	0	0	0	0.01	0	0	0	0	0	0	0	0.02	0	0	0.01	0	0.01	0	0	0.02	0	0	0	0.01	0	0	0	0	0	0	NA	0	0	0	0	0	0.01	0.01	0	0	0	0	0.02	0	0	0	0	0	0	0	0	0	0	0.02	0.01	0.01	NA	0	0.48	0	NA	0	0	NA	0	0	0.03	0.01	0	0.03	0	0	0	0	0	0	0.04	0	0	0.02	0.02	0	0.01	0	0.01	0.01	0	0.01	NA	NA	NA	NA	NA	NA	NA	NA
intron_retention.3696	FUN_013759	NA	NA	NA	NA	NA	NA	NA	NA	NA	NA	NA	NA	NA	NA	NA	NA	NA	NA	NA	NA	NA	NA	NA	NA	NA	NA	NA	NA	NA	NA	NA	NA	NA	NA	NA	NA	NA	NA	NA	NA	NA	NA	NA	NA	NA	NA	NA	NA	NA	NA	NA	NA	NA	NA	NA	NA	NA	NA	NA	NA	NA	NA	NA	NA	NA	NA	NA	NA	NA	NA	NA	NA	NA	NA	NA	NA	NA	NA	NA	NA	NA	NA	NA	NA	NA	NA	NA	NA	NA	NA	NA	NA	NA	NA	NA	NA	NA	NA	NA	NA	NA	NA	NA	NA	NA	NA	NA	NA	NA	NA	NA	NA	NA	NA	NA	NA	NA	NA	NA	NA	NA	NA	NA	NA	NA	NA	NA	NA	NA	NA	NA	NA	NA	NA	NA	NA	NA	NA	1	NA	NA	NA	NA	NA	NA	NA	NA	NA	NA	NA	NA	NA	NA	NA	NA	NA	NA	NA	NA	NA	NA	NA	NA	NA	NA	NA	NA	NA	NA	NA	NA	NA	NA	NA	NA	NA
intron_retention.3697	FUN_013759	NA	NA	NA	NA	NA	NA	NA	NA	NA	NA	NA	NA	0.93	NA	NA	NA	NA	1	NA	0.52	NA	NA	NA	NA	NA	NA	NA	NA	NA	1	NA	NA	NA	0.85	NA	NA	0.36	NA	0.74	NA	NA	NA	0.89	0.82	0.92	0.86	NA	0.72	NA	NA	NA	NA	NA	NA	NA	NA	NA	NA	0.91	NA	NA	NA	NA	NA	NA	NA	NA	NA	NA	NA	NA	0.88	NA	NA	0.61	0.42	NA	NA	1	NA	NA	1	NA	NA	NA	NA	NA	NA	NA	NA	NA	0.93	NA	0.81	0.82	NA	NA	NA	NA	NA	0.13	NA	NA	0.65	NA	NA	0	1	NA	NA	1	1	NA	NA	NA	NA	NA	1	NA	NA	NA	NA	0.78	NA	0.94	1	NA	1	NA	NA	0.86	NA	NA	0.47	NA	0.93	NA	0.07	NA	0.72	NA	NA	0.57	NA	NA	NA	NA	NA	NA	0.61	NA	NA	NA	NA	NA	NA	1	NA	NA	NA	NA	NA	NA	NA	NA	NA	NA	0.93	NA	NA	NA	NA	NA	NA	NA	NA
intron_retention.3698	FUN_013759	0.02	0.08	0.08	0.12	0.05	0.12	0.11	0.06	0.05	0.09	0.15	0.09	0.24	0.1	0.06	0.06	0.1	0.21	0.02	0.08	0.11	0.07	0.14	0.16	0.12	0.18	0.08	0.07	0.09	0.24	0.17	0.13	0.13	0.22	0.22	0.19	0.28	0.05	0.2	0.21	0.11	0.25	0.27	0.2	0.23	0.22	0.15	0.59	0.17	0.08	0.03	0.12	0.1	0.12	0.1	NA	0.07	0.02	0.2	0.13	0.1	0.08	0.38	0.12	0.07	0.13	0.07	0.1	0.08	0.15	0.14	0.29	0	NA	0.54	0.15	0.04	NA	1	NA	0.14	0.13	0.08	0.11	0.04	0.12	0.12	0.05	0.21	0.15	0.1	0.16	0.08	0.13	0.22	0.02	0.02	0.03	0.08	0.09	0.07	0.05	0.04	0.15	0	0.24	0.45	0.24	0.19	0	1	1	0.1	0.21	0.07	0	0.05	0.16	0.03	0.02	0	0.03	0.15	0.15	0.2	0.1	0.07	0.14	0.04	0.06	0.16	0.08	0.04	0.06	0.03	0.09	NA	0.05	0.1	0.57	0	0.09	0.21	NA	0.08	0.02	0.11	0.04	0	0.08	0.03	0.02	0.12	0.11	0.03	0.06	0.17	0.07	0.07	0.11	0.07	0.04	0.08	0.01	0.01	0.02	0.05	0.16	NA	NA	NA	NA	NA	NA	NA	NA
intron_retention.3699	FUN_013759	NA	NA	NA	NA	NA	1	NA	NA	NA	1	NA	1	NA	NA	NA	NA	NA	NA	NA	0.79	NA	NA	NA	NA	NA	NA	NA	NA	NA	NA	NA	NA	NA	0.91	NA	NA	NA	NA	NA	1	NA	NA	0.8	1	NA	1	NA	NA	NA	NA	NA	NA	NA	NA	NA	NA	NA	1	NA	1	NA	1	NA	1	NA	0.89	NA	0.9	NA	0.56	NA	0.84	NA	NA	1	0.68	1	NA	1	NA	NA	NA	1	1	NA	NA	1	NA	0.92	0.9	NA	1	0.82	1	NA	NA	NA	NA	NA	0.29	NA	1	NA	1	1	0.23	1	1	1	1	1	1	NA	NA	NA	NA	NA	NA	NA	NA	NA	NA	NA	0.84	1	1	0.82	1	NA	NA	NA	0.68	NA	1	NA	0.7	NA	1	NA	1	NA	NA	NA	NA	NA	NA	NA	NA	NA	1	NA	NA	NA	NA	NA	NA	NA	NA	NA	1	NA	1	NA	NA	NA	NA	NA	NA	NA	NA	NA	NA	NA	NA	NA	NA
intron_retention.3700	FUN_013759	NA	NA	NA	NA	NA	1	NA	NA	NA	1	NA	1	NA	NA	NA	NA	NA	NA	NA	1	NA	NA	NA	NA	NA	NA	NA	NA	NA	NA	NA	NA	NA	1	NA	NA	NA	NA	NA	1	NA	NA	1	1	NA	1	NA	NA	NA	NA	NA	NA	NA	NA	NA	NA	NA	1	NA	1	NA	1	NA	1	NA	1	NA	NA	NA	NA	NA	1	NA	NA	1	0.93	1	NA	1	NA	NA	NA	1	1	NA	NA	1	NA	1	NA	NA	1	NA	1	NA	NA	NA	NA	NA	NA	NA	1	NA	1	1	NA	1	1	1	1	1	0.55	NA	NA	NA	NA	NA	NA	NA	NA	NA	NA	NA	1	1	1	NA	1	NA	NA	NA	NA	NA	1	NA	1	NA	1	NA	1	NA	NA	NA	NA	NA	NA	NA	NA	NA	1	NA	NA	NA	NA	NA	NA	NA	NA	NA	1	NA	1	NA	NA	NA	NA	NA	NA	NA	NA	NA	NA	NA	NA	NA	NA
intron_retention.3701	FUN_013759	NA	NA	NA	NA	NA	1	NA	NA	0.84	1	NA	1	NA	NA	NA	0.71	NA	NA	NA	0.87	NA	NA	NA	NA	NA	NA	NA	NA	NA	0.84	NA	0.91	NA	1	NA	NA	NA	NA	NA	0.86	0.55	NA	0.49	0.95	0.63	0.88	0.53	NA	NA	NA	NA	0.83	NA	NA	NA	NA	NA	1	NA	1	NA	1	NA	1	NA	1	0.74	0.74	0.33	0.54	NA	0.97	NA	NA	1	0.71	0.17	0	1	NA	NA	1	1	1	NA	1	1	NA	1	0.91	NA	1	1	1	NA	NA	NA	NA	NA	NA	NA	0.59	NA	0.93	0.47	1	1	0.79	0.32	1	1	1	NA	NA	NA	NA	NA	1	NA	NA	NA	NA	NA	0.91	1	1	1	0.95	NA	NA	NA	NA	0.17	1	NA	1	NA	0.3	NA	0.53	0	NA	0	NA	NA	NA	NA	NA	NA	1	NA	NA	NA	NA	NA	NA	1	1	NA	1	NA	1	0.84	NA	NA	NA	NA	NA	NA	NA	NA	NA	NA	NA	NA	NA
intron_retention.3704	FUN_013759	NA	NA	NA	NA	NA	NA	NA	NA	NA	NA	NA	NA	NA	NA	NA	NA	NA	NA	NA	NA	NA	NA	NA	NA	NA	NA	NA	NA	NA	NA	NA	NA	NA	NA	NA	NA	NA	NA	NA	0.17	NA	NA	NA	NA	0.27	NA	NA	NA	NA	NA	NA	NA	NA	NA	NA	NA	NA	NA	NA	NA	NA	NA	NA	NA	NA	0.63	0.12	0.15	NA	NA	NA	NA	NA	NA	NA	0.56	1	NA	NA	NA	NA	NA	NA	NA	NA	NA	NA	NA	NA	NA	NA	NA	NA	NA	NA	NA	NA	NA	0.02	0.4	NA	0.19	NA	NA	1	1	NA	1	NA	NA	NA	NA	NA	NA	NA	NA	NA	NA	NA	NA	NA	NA	NA	NA	NA	NA	NA	NA	NA	NA	NA	NA	NA	NA	NA	NA	NA	NA	0.26	0.59	NA	1	0.74	0	NA	NA	NA	NA	NA	NA	NA	NA	NA	NA	NA	NA	NA	NA	NA	NA	NA	NA	NA	NA	NA	NA	NA	NA	NA	NA	NA	1	NA	NA	NA	NA
intron_retention.3705	FUN_013759	NA	NA	NA	NA	NA	NA	NA	NA	NA	NA	NA	NA	NA	NA	NA	NA	NA	NA	NA	NA	NA	NA	NA	NA	NA	NA	NA	NA	NA	NA	NA	NA	NA	NA	NA	NA	NA	NA	NA	NA	NA	NA	NA	NA	NA	NA	NA	NA	NA	NA	NA	NA	NA	NA	NA	NA	NA	NA	NA	NA	NA	NA	NA	NA	NA	NA	NA	NA	NA	NA	NA	NA	NA	NA	NA	1	1	NA	NA	NA	NA	NA	NA	NA	NA	NA	NA	NA	NA	NA	NA	NA	NA	NA	NA	NA	NA	NA	NA	NA	NA	NA	NA	NA	1	1	NA	1	NA	NA	NA	NA	NA	NA	NA	NA	NA	NA	NA	NA	NA	NA	NA	NA	NA	NA	NA	NA	NA	NA	NA	NA	NA	NA	NA	NA	NA	NA	NA	1	NA	1	1	NA	NA	NA	NA	NA	NA	NA	NA	NA	NA	NA	NA	NA	NA	NA	NA	NA	NA	NA	NA	NA	NA	NA	NA	NA	NA	NA	NA	1	NA	NA	NA	NA
intron_retention.3707	FUN_013762	NA	1	NA	NA	NA	NA	NA	NA	NA	NA	NA	NA	1	NA	NA	NA	NA	NA	NA	NA	NA	1	NA	NA	NA	NA	NA	NA	NA	NA	NA	NA	NA	NA	NA	NA	NA	NA	NA	NA	NA	NA	NA	NA	NA	NA	NA	NA	NA	NA	0.61	NA	NA	NA	1	NA	NA	NA	NA	NA	NA	NA	NA	NA	NA	NA	NA	NA	NA	NA	NA	NA	NA	NA	NA	NA	NA	NA	NA	NA	NA	NA	NA	1	NA	NA	1	1	NA	NA	NA	NA	NA	NA	NA	NA	NA	NA	NA	NA	NA	NA	NA	NA	NA	NA	NA	NA	NA	NA	NA	NA	NA	NA	NA	NA	NA	1	NA	NA	NA	NA	NA	NA	1	NA	NA	NA	NA	NA	NA	NA	NA	NA	NA	NA	NA	NA	NA	NA	NA	NA	NA	NA	NA	NA	NA	NA	NA	1	NA	NA	NA	NA	NA	1	1	1	NA	NA	NA	NA	NA	NA	NA	NA	NA	NA	NA	NA	NA	NA	NA	NA	NA	NA
intron_retention.3708	FUN_013762	NA	0.83	NA	NA	NA	0.67	NA	NA	0.6	0.53	NA	NA	0.79	NA	NA	0.68	NA	NA	NA	NA	NA	0.59	NA	NA	NA	NA	NA	NA	0.47	NA	NA	0.33	NA	NA	NA	NA	NA	NA	NA	NA	NA	NA	NA	NA	NA	NA	NA	NA	0.71	NA	NA	0.56	NA	0.6	1	NA	NA	NA	NA	NA	NA	NA	NA	NA	NA	NA	NA	NA	NA	NA	NA	NA	NA	NA	NA	NA	NA	0.01	NA	NA	NA	NA	NA	1	NA	NA	0.82	0.49	NA	NA	NA	NA	NA	NA	NA	NA	NA	NA	NA	NA	NA	NA	NA	NA	NA	NA	NA	NA	NA	NA	NA	NA	NA	NA	0.52	NA	NA	0.88	NA	NA	NA	NA	0.72	NA	0.76	0.91	NA	0.83	NA	NA	NA	NA	NA	NA	NA	NA	NA	NA	NA	NA	NA	NA	NA	NA	NA	NA	NA	0.77	NA	0.62	0.36	0.72	NA	NA	NA	0.74	0.58	0.66	NA	NA	NA	NA	NA	NA	NA	NA	NA	NA	NA	NA	NA	NA	NA	NA	NA	NA
intron_retention.3709	FUN_013762	NA	1	0.66	NA	0.73	0.59	NA	NA	0.67	NA	NA	NA	0.91	0.83	NA	0.54	NA	NA	NA	NA	NA	0.43	NA	NA	NA	NA	NA	NA	NA	NA	NA	NA	NA	NA	NA	NA	NA	NA	NA	NA	NA	NA	NA	NA	NA	NA	NA	NA	NA	0.56	NA	NA	0.45	0.6	0.79	NA	NA	NA	NA	NA	NA	NA	NA	NA	NA	NA	NA	0.19	NA	NA	NA	NA	NA	NA	NA	NA	NA	NA	0	NA	NA	NA	NA	0.45	0.51	0.62	0.81	0.43	NA	NA	NA	0.4	NA	0.53	NA	0.28	NA	0.15	NA	NA	0.06	0.05	NA	0.23	NA	NA	NA	NA	NA	NA	NA	NA	NA	NA	0.53	NA	NA	0.8	NA	NA	NA	NA	NA	NA	0.91	0.4	NA	NA	NA	NA	0.19	NA	NA	0.09	NA	NA	NA	NA	NA	NA	NA	NA	NA	NA	NA	NA	NA	0.81	NA	0.85	NA	NA	NA	NA	NA	0.61	0.71	1	NA	NA	NA	NA	0.38	0.29	NA	NA	NA	NA	NA	NA	NA	NA	NA	NA	NA	NA
intron_retention.3710	FUN_013762	0.11	0.16	0.11	0.11	0.13	0.11	0.15	0.11	0.08	0.09	0.08	0.09	0.19	0.2	0.09	0.12	0.1	0.08	0.12	0.06	0.1	0.1	0.24	0.06	0.07	0.02	0.08	0.02	0.09	0.08	0.1	0.05	0.02	0.07	0.08	0.04	0.03	0.03	0.08	0.04	0.02	0	0.03	0.05	0.02	0.03	0.02	0.02	0.09	0.09	0.09	0.07	0.07	0.08	0.11	0.22	0.05	0.05	0.09	0.06	0.04	0.01	0.07	0.07	0.02	0.04	0.07	0.04	0.02	0.03	0.03	0.06	0.03	NA	0	NA	NA	0	0.18	NA	0.07	0.09	0.07	0.07	0.08	0.07	0.11	0.03	0.08	0.09	0.06	0.05	0.06	0.06	0.14	0.08	0.03	0.06	0.03	0.05	0.05	0.08	0.04	0.1	NA	NA	NA	0	0	NA	NA	0	0.06	0.1	0.06	0.07	0.02	0.07	0.08	0.01	0.03	0.04	0.07	0.04	0.07	0.04	0.05	0.07	0.06	0.01	0.04	0.06	0.07	0.04	0.05	0.08	NA	0.1	NA	0.03	NA	0.12	NA	NA	0.07	0.05	0.08	0.08	0.05	0.08	0.06	0.1	0.06	0.04	0.03	0.07	0.08	0.07	0.04	0.07	0.04	0.05	0.08	0.06	0.03	0.04	0.05	0.05	NA	NA	NA	NA	NA	NA	0	NA
intron_retention.3714	FUN_013766	1	1	NA	1	NA	1	1	1	NA	1	NA	NA	NA	NA	NA	NA	NA	NA	NA	NA	NA	NA	NA	NA	NA	NA	NA	NA	NA	NA	NA	NA	NA	NA	NA	NA	NA	NA	NA	1	NA	NA	NA	NA	NA	NA	NA	NA	NA	NA	NA	NA	NA	NA	NA	NA	NA	NA	NA	NA	NA	NA	NA	NA	NA	NA	NA	NA	NA	NA	NA	0.9	NA	NA	NA	NA	NA	NA	NA	NA	NA	1	NA	NA	NA	NA	NA	1	NA	NA	NA	NA	NA	NA	NA	NA	NA	NA	NA	NA	NA	NA	NA	NA	NA	0	1	NA	NA	NA	NA	1	NA	NA	NA	NA	NA	1	NA	NA	NA	NA	NA	NA	NA	1	NA	1	NA	NA	NA	NA	NA	NA	NA	NA	NA	NA	NA	NA	NA	1	NA	NA	NA	NA	NA	NA	NA	NA	1	NA	NA	NA	NA	NA	1	NA	NA	NA	NA	NA	NA	NA	NA	NA	NA	NA	NA	NA	NA	NA	NA	NA	NA	NA
intron_retention.3716	FUN_013766	1	NA	NA	1	NA	1	1	1	NA	1	NA	NA	NA	NA	NA	1	NA	NA	NA	NA	NA	NA	NA	NA	NA	NA	NA	NA	NA	NA	NA	NA	NA	NA	NA	NA	0.71	NA	NA	1	NA	NA	NA	NA	NA	NA	NA	NA	NA	NA	NA	NA	NA	NA	NA	NA	NA	NA	NA	NA	NA	NA	NA	NA	NA	NA	NA	NA	NA	NA	NA	0.9	NA	NA	NA	0.5	NA	NA	NA	NA	NA	NA	NA	NA	NA	NA	NA	NA	NA	NA	NA	NA	NA	NA	NA	NA	NA	NA	NA	NA	NA	NA	NA	NA	NA	NA	NA	NA	NA	NA	NA	NA	NA	NA	NA	NA	NA	1	NA	NA	NA	NA	NA	NA	NA	1	NA	1	NA	NA	NA	NA	NA	NA	NA	NA	NA	NA	NA	1	NA	NA	NA	NA	NA	NA	NA	NA	NA	1	1	NA	NA	NA	NA	1	1	NA	NA	1	NA	NA	NA	NA	NA	NA	NA	NA	NA	NA	NA	NA	NA	NA	NA	NA
intron_retention.3717	FUN_013766	NA	NA	NA	1	NA	1	NA	1	NA	1	1	NA	NA	NA	NA	1	NA	NA	NA	NA	NA	NA	NA	NA	NA	NA	NA	NA	NA	NA	NA	NA	NA	NA	NA	NA	1	NA	NA	NA	NA	NA	NA	NA	NA	NA	NA	NA	NA	NA	NA	1	NA	NA	NA	NA	NA	NA	NA	NA	NA	NA	NA	NA	NA	NA	NA	NA	NA	NA	NA	NA	NA	NA	NA	NA	NA	NA	NA	NA	NA	NA	NA	1	NA	NA	NA	NA	NA	NA	NA	NA	NA	NA	NA	NA	NA	NA	NA	NA	NA	NA	NA	NA	NA	NA	NA	NA	NA	NA	NA	NA	NA	NA	1	NA	NA	1	NA	NA	NA	NA	NA	NA	NA	NA	NA	1	NA	NA	NA	NA	NA	NA	NA	NA	NA	NA	NA	1	NA	NA	NA	NA	NA	NA	NA	NA	NA	1	1	NA	NA	NA	NA	1	1	NA	NA	1	NA	1	NA	NA	NA	NA	NA	NA	NA	NA	NA	NA	NA	NA	NA	NA
intron_retention.3718	FUN_013766	NA	NA	NA	1	NA	1	NA	1	NA	0.92	1	NA	NA	NA	NA	1	NA	NA	NA	NA	NA	NA	NA	NA	NA	NA	NA	NA	NA	NA	NA	NA	NA	NA	NA	NA	NA	NA	NA	NA	NA	NA	NA	NA	NA	NA	NA	NA	NA	NA	NA	1	NA	NA	NA	NA	NA	NA	NA	NA	NA	NA	NA	NA	NA	NA	NA	NA	NA	0.81	NA	NA	NA	NA	NA	0.16	NA	NA	NA	NA	NA	NA	NA	NA	NA	NA	NA	NA	NA	NA	NA	NA	NA	NA	NA	NA	NA	NA	NA	NA	NA	NA	NA	NA	NA	NA	NA	NA	NA	NA	NA	NA	NA	NA	1	NA	NA	1	NA	NA	NA	NA	NA	NA	NA	NA	NA	NA	NA	NA	NA	NA	NA	NA	NA	NA	NA	NA	NA	1	NA	NA	NA	NA	NA	NA	NA	NA	NA	1	1	NA	NA	NA	NA	NA	1	NA	NA	1	NA	1	NA	NA	NA	NA	NA	NA	NA	NA	NA	NA	NA	NA	NA	NA
intron_retention.3720	FUN_013771	1	1	1	0.97	1	1	1	1	0.97	1	1	1	1	0.93	1	0.91	0.95	0.85	0.95	0.98	0.93	0.94	0.88	1	0.91	1	0.95	0.8	0.82	0.84	0.89	0.9	0.83	0.87	0.84	1	0.85	NA	0.9	0.87	0.53	0.9	NA	1	NA	NA	0.84	1	0.94	0.92	0.98	0.95	1	1	1	NA	0.85	1	0.88	0.92	0.97	0.75	0.81	0.97	0.96	0.71	0.77	0.77	0.93	0.61	0.85	0.83	1	NA	0.54	0.51	NA	NA	1	NA	0.97	1	0.98	0.94	1	0.91	0.95	1	1	0.71	0.85	0.98	0.86	0.89	0.92	0.78	NA	NA	NA	0.59	NA	0.53	0.61	0.85	0.07	NA	NA	1	1	NA	NA	1	0.87	0.93	1	0.95	1	0.98	0.89	0.96	NA	NA	0.97	1	1	1	0.96	0.92	1	NA	0.9	0.86	NA	0.79	0.82	NA	NA	0.22	NA	0.03	NA	1	NA	NA	1	1	1	1	NA	0.93	0.93	0.97	1	1	1	1	0.89	1	1	0.87	0.95	NA	1	1	NA	1	1	0.96	NA	NA	NA	NA	NA	NA	NA	NA
intron_retention.3721	FUN_013771	1	1	1	1	1	1	1	1	1	1	1	1	1	1	1	1	1	1	1	1	1	1	1	1	1	1	1	1	1	1	1	1	1	1	1	1	1	NA	1	1	0.91	NA	1	1	1	0.92	1	NA	1	1	1	1	1	1	1	NA	1	1	1	1	1	1	1	1	1	1	1	1	1	1	1	0.98	1	NA	0.64	1	NA	NA	1	NA	1	1	1	1	1	1	1	1	1	1	1	1	1	1	1	1	NA	NA	1	1	1	1	1	1	1	NA	NA	NA	1	NA	1	1	1	NA	1	1	1	1	1	1	NA	NA	1	1	1	1	1	1	1	NA	1	1	NA	1	1	NA	NA	1	NA	1	NA	1	NA	NA	1	1	1	1	NA	1	1	1	1	1	1	1	1	1	1	1	1	NA	1	1	NA	1	1	1	NA	NA	NA	NA	NA	NA	NA	NA
intron_retention.3722	FUN_013771	1	1	1	1	1	1	1	1	1	1	1	1	1	1	1	1	1	1	1	1	1	1	1	1	1	1	1	1	1	1	1	1	1	1	1	1	1	NA	1	1	1	NA	1	1	1	1	1	NA	1	1	1	1	1	1	1	NA	1	1	1	1	1	1	1	1	1	1	1	1	1	1	0.97	1	1	NA	1	1	NA	NA	1	NA	1	1	1	1	1	1	1	1	1	1	1	0.94	1	1	1	1	NA	1	1	1	1	1	1	1	1	NA	NA	NA	1	NA	1	1	1	NA	1	1	1	1	1	1	NA	NA	1	1	1	1	1	1	1	NA	1	1	NA	1	1	NA	NA	1	NA	1	NA	1	NA	NA	1	1	1	1	NA	1	1	1	1	1	1	1	1	1	1	1	1	NA	1	1	NA	1	1	1	NA	NA	NA	NA	NA	NA	NA	NA
intron_retention.3723	FUN_013771	1	1	1	1	1	1	1	1	1	1	1	1	1	1	1	1	1	1	1	1	1	1	1	1	1	1	1	1	1	1	1	1	1	1	1	1	1	NA	1	1	1	NA	1	1	1	1	1	NA	1	1	1	1	1	1	1	NA	1	1	1	1	1	1	1	1	1	1	1	1	1	1	0.97	1	1	NA	1	1	NA	NA	1	NA	1	1	1	1	1	1	1	1	0.92	1	1	1	1	1	1	1	NA	1	1	1	1	1	1	1	1	NA	NA	NA	1	NA	1	1	1	NA	1	1	1	1	1	1	NA	NA	1	1	1	1	1	1	1	1	1	1	NA	1	1	NA	NA	1	1	1	NA	1	NA	NA	1	NA	1	1	NA	1	1	1	1	1	1	1	1	1	1	1	1	0.82	1	1	NA	0.91	1	1	NA	NA	NA	NA	NA	NA	NA	NA
intron_retention.3724	FUN_013771	0.18	0.15	0.18	0.32	0.13	0.1	0.23	0.19	0.25	0.26	0.33	0.38	0.25	0.27	0.36	0.32	0.22	0.16	0.47	0.4	0.28	0.18	0.28	0.21	0.47	0.22	0.47	0.27	0.32	0.32	0.44	0.39	0.58	0.33	0.43	0.4	0.37	0.15	0.38	0.45	0.28	0.22	0.35	0.32	0.39	0.3	0.45	0.45	0.3	0.15	0.36	0.3	0.23	0.18	0.26	NA	0.28	0.21	0.41	0.41	0.25	0.26	0.34	0.37	0.62	0.39	0.64	0.5	0.44	0.55	0.86	0.65	0.57	0.05	0.41	0.53	0.46	NA	0.28	NA	0.23	0.16	0.26	0.31	0.26	0.21	0.27	0.04	0.22	0.17	0.26	0.22	0.26	0.16	0.38	0.2	0.11	0.15	0.45	0.17	0.18	0.27	0.27	0.22	1	0.26	NA	0.33	1	NA	1	0.47	0.16	0.09	0.26	0.26	0.16	0.15	0.31	0.18	0.08	0.04	0.22	0.21	0.15	0.13	0.19	0.18	0.14	0.13	0.17	0.19	0.11	0.11	0.19	0.16	NA	0.46	0.2	0.96	0	0.31	NA	1	0.24	0.1	0.24	0.23	0.12	0.16	0.14	0.24	0.16	0.1	0.12	0.2	0.14	0.1	0.2	0.14	0.16	0.08	0.19	0.14	0.02	0.07	0.11	0.16	NA	NA	NA	NA	NA	NA	NA	NA
intron_retention.3726	FUN_013771	1	1	1	0.95	1	1	1	1	1	0.98	1	1	1	1	1	1	1	0.95	1	1	0.97	0.92	1	1	1	1	1	1	1	1	1	1	1	1	1	1	1	NA	1	1	1	1	1	1	1	1	1	1	0.98	1	1	0.98	1	1	1	NA	1	0.93	1	1	1	1	0.94	1	1	1	1	1	1	1	1	1	1	NA	1	1	NA	NA	1	NA	1	0.96	0.98	0.99	1	1	1	1	1	1	1	1	1	1	1	1	1	1	1	1	1	1	1	1	1	1	NA	1	1	NA	1	1	1	1	1	1	0.96	1	1	0.97	0.77	NA	1	1	1	0.94	1	1	1	1	1	1	NA	1	0.91	1	NA	1	NA	1	NA	1	NA	1	1	1	1	0.97	1	1	1	0.96	0.94	1	1	1	0.94	0.83	1	1	0.95	1	1	1	NA	NA	1	1	NA	NA	NA	NA	NA	NA	NA	NA
intron_retention.3728	FUN_013771	1	1	1	1	1	1	1	1	1	1	0.98	1	1	1	1	1	1	1	0.98	1	1	1	1	1	1	1	1	1	1	1	1	1	1	1	1	1	1	NA	1	1	1	1	1	1	1	1	1	1	1	1	1	1	1	1	1	NA	0.98	1	1	1	1	0.95	1	1	1	1	0.95	1	1	1	1	1	1	NA	1	1	NA	NA	1	NA	1	1	1	1	1	1	1	1	1	1	1	1	1	1	1	1	1	1	1	0.91	1	1	1	1	1	1	NA	1	1	NA	1	1	1	1	1	1	1	1	1	1	1	NA	1	0.93	1	1	1	1	1	1	1	0.89	0.9	1	1	1	NA	1	NA	1	NA	1	NA	1	1	1	1	1	1	1	1	0.98	1	1	1	1	1	1	1	1	0.95	1	1	0.95	NA	NA	1	1	NA	NA	NA	NA	NA	NA	NA	NA
intron_retention.3730	FUN_013771	1	1	1	1	1	1	1	1	1	1	1	1	1	1	1	1	0.97	1	0.98	1	1	1	1	1	1	1	0.98	1	0.97	1	0.98	0.98	1	1	0.83	1	1	NA	0.93	0.94	0.88	0.87	0.9	1	1	1	0.89	1	1	1	1	1	1	1	1	NA	1	0.96	0.96	0.94	0.97	1	0.94	1	0.83	0.95	0.95	0.91	1	1	0.95	1	1	NA	1	1	1	1	1	NA	1	1	1	1	1	1	1	1	1	1	0.98	0.98	1	0.93	1	0.94	1	0.75	1	0.95	NA	0.84	1	1	1	1	NA	1	1	NA	1	1	1	1	1	1	1	1	1	1	1	1	1	1	1	1	1	1	1	1	0.89	1	0.9	1	1	1	NA	1	NA	1	NA	NA	NA	1	1	1	1	1	0.78	1	1	1	1	1	1	1	1	1	1	1	0.95	1	1	1	NA	NA	1	1	NA	0	NA	NA	NA	NA	NA	NA
intron_retention.3731	FUN_013771	1	1	1	1	1	1	1	1	1	1	1	1	1	1	1	1	1	1	1	1	1	1	1	1	1	1	1	1	1	1	1	1	1	1	1	1	1	NA	1	1	1	1	1	1	1	1	1	1	1	1	1	1	1	1	1	NA	1	0.98	0.97	1	1	0.98	1	1	1	1	1	1	0.97	0.87	1	0.97	1	NA	1	1	1	1	1	NA	1	1	1	1	1	1	1	1	0.98	1	1	0.96	1	1	0.95	1	0.77	1	1	0.95	NA	1	1	1	1	1	NA	1	1	NA	1	1	1	1	1	1	1	1	1	1	1	1	0.92	1	1	1	1	1	1	1	1	1	NA	1	1	1	NA	1	NA	1	NA	1	NA	1	1	1	1	1	1	1	1	1	1	1	1	1	1	1	1	1	0.95	0.87	1	1	NA	NA	1	1	NA	NA	NA	NA	NA	NA	NA	NA
intron_retention.3733	FUN_013771	1	1	1	1	1	1	0.89	1	1	1	1	0.96	1	1	1	1	1	1	1	1	1	1	0.95	1	0.97	1	0.94	0.96	1	0.91	1	0.94	1	1	1	1	1	NA	0.79	0.92	1	1	0.95	1	0.87	0.85	1	1	1	1	1	1	1	1	1	NA	0.98	1	0.96	0.97	1	1	1	1	0.96	1	0.97	1	0.94	0.89	0.98	0.94	1	NA	1	0.93	1	1	1	NA	1	1	1	1	1	1	0.97	0.89	1	1	0.94	1	1	1	0.95	0.88	1	0.92	1	0.9	NA	0.8	1	0.94	1	1	NA	1	1	NA	1	1	1	1	1	1	1	1	1	1	1	1	1	1	0.98	1	1	1	1	1	0.96	1	NA	1	1	1	NA	1	NA	0.59	NA	1	NA	1	1	1	1	1	1	1	1	1	1	1	1	1	0.95	0.97	1	1	1	1	1	0.95	NA	NA	1	1	NA	NA	NA	NA	NA	NA	NA	NA
intron_retention.3734	FUN_013771	1	1	1	0.92	1	1	1	1	1	1	1	0.95	1	1	1	1	1	1	1	0.97	1	1	1	1	1	1	1	0.95	1	1	1	1	1	1	1	1	1	1	1	1	1	1	1	1	1	1	1	1	1	1	1	1	1	1	1	1	1	1	1	1	1	1	1	1	1	1	1	1	1	1	1	1	1	1	1	1	1	1	1	NA	1	1	1	1	1	1	1	1	1	1	1	1	1	1	1	1	1	1	1	1	1	1	1	1	1	1	NA	1	1	NA	1	1	1	1	1	1	1	1	1	0.96	1	1	1	1	1	1	1	1	1	1	1	NA	NA	1	1	1	NA	1	1	1	NA	1	NA	NA	1	1	1	0.95	1	1	1	1	1	1	1	1	1	1	1	1	0.91	1	1	1	NA	1	1	1	NA	NA	NA	NA	NA	NA	NA	NA
intron_retention.3735	FUN_013721	1	1	1	1	0.98	1	1	1	1	1	1	1	1	1	0.97	1	1	1	1	1	1	1	1	1	1	NA	1	NA	1	1	NA	1	NA	NA	NA	NA	NA	NA	NA	NA	NA	NA	NA	NA	NA	NA	NA	NA	1	1	1	1	1	1	1	NA	NA	1	1	1	NA	NA	1	1	NA	NA	NA	NA	NA	NA	NA	1	NA	NA	NA	NA	NA	NA	NA	NA	1	1	1	1	1	1	1	1	0.97	1	1	1	1	1	1	1	NA	NA	NA	NA	NA	1	NA	NA	NA	NA	1	NA	NA	NA	NA	NA	NA	1	1	1	1	1	1	1	1	1	1	1	1	1	1	1	1	1	1	1	0.95	1	0.88	1	NA	NA	NA	NA	NA	NA	NA	NA	NA	1	1	1	1	1	1	1	1	1	1	1	1	1	1	1	1	1	1	1	NA	1	0.75	0.97	NA	NA	NA	NA	NA	NA	NA	NA
intron_retention.3737	FUN_013721	1	1	1	0.97	1	1	1	1	1	1	1	1	1	1	1	1	1	1	1	1	1	1	1	1	1	NA	1	NA	1	1	NA	1	NA	NA	NA	NA	NA	NA	NA	NA	NA	NA	NA	NA	NA	NA	NA	NA	1	1	1	1	1	1	1	NA	NA	1	1	1	NA	NA	1	1	NA	NA	NA	NA	NA	NA	NA	1	NA	NA	NA	NA	NA	NA	NA	NA	1	1	1	1	1	1	1	1	1	0.9	1	1	0.92	1	1	1	NA	NA	NA	1	NA	1	NA	NA	NA	NA	1	NA	NA	NA	NA	NA	NA	1	1	1	1	1	1	1	1	1	1	1	1	1	1	1	1	1	1	1	0.86	1	0.93	1	NA	NA	NA	NA	NA	NA	NA	NA	NA	1	1	1	1	1	1	1	1	1	1	1	1	1	1	1	1	1	1	1	NA	0.93	1	0.97	NA	NA	NA	NA	NA	NA	NA	NA
intron_retention.3738	FUN_013721	0.45	0.58	0.49	0.64	0.63	0.49	0.47	0.54	0.53	0.56	0.64	0.39	0.53	0.56	0.51	0.59	0.42	0.47	0.48	0.49	0.45	0.37	0.49	0.52	0.45	0.2	0.35	0.28	0.42	0.24	0.35	0.59	NA	0.22	0.16	NA	0.43	NA	0.43	0.21	0	NA	0.2	0.14	0.01	0.15	0.13	0	0.5	0.6	0.48	0.5	0.59	0.45	0.57	NA	0.56	0.36	0.43	0.5	0.32	0.54	0.44	0.33	0.19	0.18	0.15	0.09	0.13	0.06	0.21	0.32	0	NA	0	0.09	NA	NA	NA	NA	0.6	0.46	0.55	0.45	0.68	0.49	0.65	0.47	0.48	0.33	0.54	0.45	0.44	0.34	0.5	0.66	0.28	0.09	0.39	0.23	0.14	0.33	0.18	0.22	NA	NA	1	0	NA	NA	0	NA	0.26	0.45	0.69	0.55	0.56	0.57	0.48	0.42	0.46	0.67	0.45	0.71	0.6	0.61	0.57	0.62	0.43	0.51	0.68	0.65	0.6	0.56	0.51	0.53	NA	0	NA	NA	NA	0.11	NA	NA	0.28	0.65	0.43	0.45	0.46	0.57	0.54	0.57	0.56	0.64	0.7	0.64	0.46	0.64	0.65	0.67	0.3	0.35	0.58	0.37	0.23	0.48	0.33	0.52	NA	0	NA	NA	NA	NA	NA	NA
intron_retention.3740	FUN_013721	1	1	1	1	1	1	1	1	1	1	1	1	1	1	1	1	1	1	1	1	1	0.93	1	1	1	NA	1	1	1	1	1	1	NA	1	NA	NA	1	NA	NA	1	NA	NA	NA	NA	NA	1	NA	NA	1	1	1	1	1	1	1	NA	NA	1	1	1	1	1	1	1	1	1	1	NA	NA	1	1	1	NA	NA	NA	1	NA	NA	NA	NA	1	1	1	1	1	1	1	1	1	1	1	1	1	1	1	1	NA	NA	1	1	NA	1	NA	1	NA	NA	1	NA	NA	NA	NA	NA	1	1	1	1	1	1	1	1	1	1	1	1	1	1	1	1	1	1	1	1	1	1	1	1	NA	NA	NA	NA	NA	NA	NA	NA	1	1	1	1	1	1	1	1	1	1	1	1	1	1	1	1	1	1	1	1	1	1	1	1	NA	NA	NA	NA	NA	NA	NA	NA
intron_retention.3741	FUN_013721	1	1	1	0.97	1	1	1	1	1	1	1	1	1	1	1	1	1	1	1	1	1	1	1	1	1	1	1	1	1	1	1	1	1	1	NA	NA	1	NA	1	1	1	NA	1	1	1	1	1	1	1	1	1	1	1	1	1	NA	1	1	1	1	1	1	1	1	1	1	1	1	1	1	1	1	1	NA	NA	1	NA	NA	1	NA	1	1	1	1	1	1	1	1	1	1	1	1	1	1	1	1	1	1	1	1	1	1	1	1	NA	NA	NA	1	NA	NA	1	NA	1	1	1	1	1	1	1	1	1	1	1	1	1	1	1	1	1	1	1	1	1	1	1	1	NA	1	NA	1	NA	1	NA	NA	1	1	1	1	1	1	1	1	1	1	1	1	1	1	1	1	1	1	1	1	1	1	1	1	NA	NA	NA	NA	NA	NA	NA	NA
intron_retention.3742	FUN_013721	1	1	1	1	1	1	1	0.98	1	1	1	1	1	1	0.97	1	1	1	1	1	1	1	1	1	1	1	1	1	1	1	1	1	1	1	NA	NA	1	NA	1	1	1	NA	1	1	1	1	1	1	1	1	1	1	1	1	1	NA	1	1	1	1	1	1	1	1	1	1	1	1	1	1	1	1	1	NA	NA	1	NA	NA	1	NA	1	1	1	1	1	1	1	1	0.98	0.95	1	1	0.97	1	1	1	1	1	1	1	1	1	1	1	NA	NA	NA	1	NA	NA	1	NA	1	0.88	1	1	1	1	1	1	1	1	1	1	1	1	1	0.97	1	1	1	0.93	0.84	1	0.93	1	NA	1	NA	1	NA	1	NA	NA	0.97	1	1	1	1	1	1	1	1	1	1	1	1	1	1	1	0.93	1	1	1	0.94	0.89	0.97	1	NA	NA	NA	NA	NA	NA	NA	NA
intron_retention.3744	FUN_013721	0.18	0.05	0.09	0.1	0.06	0.16	0.08	0.13	0.13	0.14	0.22	0.14	0.12	0.16	0.04	0.18	0.1	0.07	0.15	0.11	0.13	0.06	0.17	0.12	0.1	NA	0.13	0.07	0.09	0.15	0.11	0.11	0.07	0.05	0.13	0.08	0.3	NA	0.08	0.15	0.06	NA	0.02	0.13	0.03	0.06	0	NA	0.1	0.04	0.11	0.14	0.14	0.15	0.13	NA	0.15	0.11	0.16	0.18	0.1	NA	0.13	0.05	0.1	0	0	0	0.07	0.03	0.05	0.01	0	NA	0.17	0.05	NA	1	NA	NA	0.13	0.16	0.08	0.15	0.08	0.13	0.06	0.13	0.09	0.11	0.1	0.12	0.14	0.05	0.15	0	0.03	0	0	0.03	0	0.04	0.01	0	NA	0	NA	NA	NA	NA	NA	0	0.12	0.03	0.17	0.1	0.07	0.14	0.14	0.08	0.06	0.07	0.06	0.11	0.07	0.21	0.19	0.18	0.09	0.14	0.13	0.06	0.08	0.22	0.1	0.08	0	0	NA	0	NA	NA	0	NA	0.06	0.06	0.09	0.1	0.09	0.15	0.09	0.16	0.14	0.03	0.21	0.08	0.11	0.07	0.19	0.1	0	0.03	0.09	0.04	0	0.03	0.01	0.06	NA	NA	NA	NA	NA	NA	NA	NA
intron_retention.3749	FUN_013750	1	NA	1	NA	NA	NA	NA	NA	1	1	NA	NA	1	NA	NA	NA	NA	1	0.58	NA	NA	NA	NA	NA	1	NA	NA	NA	NA	NA	1	NA	NA	NA	NA	NA	NA	NA	NA	NA	NA	NA	0.65	NA	NA	NA	NA	NA	NA	NA	1	NA	1	NA	1	NA	1	NA	1	NA	NA	NA	NA	1	1	NA	NA	NA	NA	NA	NA	0.91	NA	1	NA	NA	NA	1	NA	NA	1	1	1	NA	1	NA	1	NA	1	1	1	NA	NA	NA	1	1	NA	NA	NA	NA	NA	NA	NA	NA	NA	NA	1	NA	NA	NA	NA	NA	1	NA	NA	NA	NA	1	NA	NA	1	NA	1	1	1	1	1	1	1	NA	NA	NA	NA	1	NA	1	NA	1	NA	NA	1	NA	NA	NA	1	NA	NA	NA	1	1	1	NA	1	1	NA	NA	1	1	NA	1	1	1	0.92	1	NA	NA	NA	1	NA	NA	NA	NA	NA	NA	NA	NA
intron_retention.3750	FUN_013750	NA	NA	1	NA	NA	NA	NA	NA	1	1	1	NA	NA	NA	NA	NA	1	1	NA	NA	NA	NA	NA	1	1	NA	NA	NA	NA	NA	1	NA	NA	NA	NA	NA	NA	NA	NA	NA	NA	NA	NA	NA	NA	NA	NA	NA	NA	NA	1	NA	1	NA	1	NA	1	NA	NA	NA	NA	NA	1	1	1	NA	NA	NA	NA	NA	NA	NA	NA	1	NA	NA	NA	NA	NA	NA	1	1	1	NA	1	1	1	NA	1	1	1	1	NA	NA	1	1	NA	NA	1	NA	NA	NA	NA	NA	NA	NA	1	NA	NA	NA	NA	NA	NA	NA	NA	NA	NA	1	NA	NA	1	NA	1	1	1	1	1	1	1	NA	NA	NA	NA	1	NA	1	NA	NA	NA	NA	1	NA	NA	NA	1	NA	NA	NA	1	1	1	NA	1	1	NA	NA	1	1	NA	1	1	1	1	1	NA	NA	NA	1	NA	NA	NA	NA	NA	NA	NA	NA
intron_retention.3755	FUN_013751	1	1	1	1	1	1	1	1	1	1	1	1	1	1	1	1	1	1	1	1	1	1	1	1	1	NA	1	1	1	1	1	1	1	1	NA	NA	0.92	NA	1	1	1	NA	1	NA	0.73	0.93	NA	NA	1	1	1	1	1	1	1	NA	NA	1	1	1	NA	1	1	1	1	1	1	0.57	0.78	1	1	1	NA	NA	0.61	NA	NA	NA	NA	NA	1	1	1	1	1	1	1	1	1	1	1	1	1	1	1	1	1	NA	NA	1	NA	1	NA	1	NA	NA	0	NA	NA	1	1	NA	1	NA	1	1	1	1	1	1	1	1	1	1	1	1	1	1	0.96	1	1	1	1	1	1	1	NA	1	NA	NA	NA	NA	NA	NA	1	1	1	1	1	1	1	1	1	1	1	1	1	1	NA	1	1	1	1	1	NA	NA	1	1	NA	NA	NA	NA	NA	NA	NA	NA
intron_retention.3756	FUN_013753	0.02	0.03	0.01	0.02	0	0.02	0.01	0	0	0	0.02	0.02	0	0	0.01	0	0.01	0.01	0	0	0	0.02	0.01	0	0	0.01	0	0	0.01	0	0.02	0.01	0	0.01	0.01	0	0	0	0.03	0.06	0.02	0	0.04	0.12	0.02	0.04	0.05	0.12	0	0	0	0.01	0	0	0.02	0.06	0	0.01	0	0	0.03	0.01	0.01	0	0	0	0.01	0.01	0	0	0.01	0.02	0	0	0.02	0.03	0.01	0	0.01	NA	0	0	0	0.01	0	0	0	0.03	0.01	0	0	0.01	0	0.04	0	0	0	0	0	0	0	0.02	0	0	0	0	0	0.02	0	0	0.25	0.24	0	0	0	0.01	0.01	0.01	0.01	0	0	0	0.01	0	0.01	0.02	0.01	0	0	0	0	0.01	0	0	0	0	NA	0	0.13	0.07	0	0.15	0	0	0	0.01	0.01	0.02	0.02	0	0	0.01	0.01	0.02	0	0	0.01	0.01	0	0.02	0	0	0	0	0	0.02	0	0.01	0	0	NA	0.36	NA	0	NA	NA
intron_retention.3759	FUN_013753	1	1	1	1	1	1	1	1	1	1	1	1	1	1	1	1	1	1	1	1	1	1	1	1	1	0.9	1	1	0.91	1	1	1	1	1	1	1	1	NA	1	1	1	1	1	1	0.97	1	1	1	1	1	1	1	1	1	1	NA	1	1	1	1	1	NA	1	0.93	1	1	1	1	1	1	1	1	1	1	1	1	1	1	1	NA	0.93	1	1	1	0.9	1	1	NA	1	1	NA	1	1	NA	NA	1	NA	NA	1	1	1	1	NA	1	1	1	1	1	1	1	1	NA	1	1	1	1	0.94	1	0.92	1	1	1	1	1	1	1	1	1	1	1	NA	1	1	1	NA	NA	NA	1	1	1	1	1	1	1	1	1	1	1	1	1	1	1	1	1	NA	1	1	1	1	1	1	1	1	1	0.93	1	1	1	NA	NA	NA	NA	NA	NA	NA	NA
intron_retention.3760	FUN_013753	0.01	0	0	0	0.15	0	0.02	0	0	0	0.02	0.02	0.18	0	0	0.01	0.01	0	0	0.03	0.13	0	0	0.01	0.01	0.02	0	0	0.19	0.02	0.01	0.01	0.03	0	0.03	0	0.24	0	0.02	0.03	0.04	0.04	0.08	0.18	0.33	0.08	0.07	0.3	0	0	0	0.01	0.14	0.01	0.01	0	0	0	0.03	0.06	0.21	0	0	0.02	0	0.01	0	0.05	0.18	0.01	0.01	0.07	0.08	0	0.08	0.23	0.29	0.09	0	NA	0	0	0.01	0.03	0.12	0	0.02	0.01	0	0	0	0	0.07	0	0.02	0.02	0.02	0	0	0.02	0.13	0.02	0	0.02	0.07	0.11	1	0.13	0.08	0	0	0	0	0	0.02	0.01	0.16	0.01	0	0	0	0.02	0	0	0.13	0	0.01	0	0.02	0.01	0	0	0.12	0.01	0	0.01	NA	0	0	0.22	0.28	0.12	0.06	0.16	0	0	0	0.01	0.13	0.02	0.01	0.04	0	0	0	0	0.21	0	0	0	0	0	0.01	0.01	0.16	0	0	0.02	0	NA	NA	0	NA	NA	NA	NA
intron_retention.3761	FUN_013753	1	1	1	1	1	1	1	1	NA	1	1	1	1	1	1	1	1	NA	NA	1	1	NA	NA	NA	1	NA	NA	NA	1	1	1	1	1	1	1	NA	1	NA	1	0.88	0.9	NA	1	1	0.99	0.93	1	1	1	NA	NA	1	1	NA	1	NA	NA	NA	NA	1	1	NA	NA	NA	NA	NA	NA	1	1	NA	NA	1	1	NA	1	1	1	1	NA	NA	1	1	1	1	1	1	1	NA	NA	NA	NA	NA	1	NA	NA	NA	NA	NA	NA	NA	0.96	NA	NA	NA	1	1	1	1	1	1	1	NA	NA	NA	1	1	0.96	1	NA	NA	NA	NA	NA	NA	0.97	1	NA	1	NA	NA	NA	NA	0.93	NA	NA	NA	NA	1	NA	1	1	1	1	1	1	NA	NA	1	1	1	1	0.94	NA	NA	NA	1	1	1	NA	1	NA	1	NA	NA	1	NA	NA	1	NA	NA	NA	NA	NA	NA	NA	NA
intron_retention.3762	FUN_013753	NA	NA	NA	NA	NA	NA	NA	NA	NA	NA	NA	NA	NA	NA	NA	NA	NA	NA	NA	NA	NA	NA	NA	NA	NA	NA	NA	NA	NA	1	NA	NA	1	1	NA	NA	0.84	NA	1	1	1	1	0.87	1	1	1	1	1	1	NA	NA	NA	NA	NA	NA	NA	NA	NA	NA	NA	NA	NA	NA	NA	1	NA	0.95	1	1	0.96	1	1	1	NA	1	1	1	NA	NA	NA	NA	NA	NA	NA	NA	NA	NA	NA	NA	NA	NA	NA	NA	NA	NA	NA	NA	NA	NA	NA	NA	NA	NA	NA	0	1	1	1	1	NA	NA	1	NA	NA	NA	NA	NA	NA	NA	NA	NA	NA	NA	NA	NA	NA	NA	NA	NA	NA	NA	NA	NA	NA	NA	NA	NA	1	NA	1	1	NA	NA	NA	NA	NA	NA	NA	NA	NA	NA	NA	NA	NA	NA	NA	NA	NA	NA	NA	NA	NA	NA	NA	NA	NA	NA	NA	NA	NA	NA	NA	NA	NA	NA	NA
intron_retention.3763	FUN_013753	NA	NA	NA	NA	NA	NA	NA	NA	NA	NA	NA	NA	NA	NA	NA	NA	NA	NA	NA	NA	NA	NA	NA	NA	NA	NA	NA	NA	NA	1	NA	NA	1	1	NA	NA	1	NA	1	1	0.98	0.92	0.89	1	1	0.98	1	1	1	NA	NA	NA	NA	NA	NA	NA	NA	NA	NA	NA	NA	NA	NA	NA	1	NA	0.86	1	1	0.84	0.8	1	1	NA	1	0.93	1	NA	NA	NA	NA	NA	NA	NA	NA	NA	NA	NA	NA	NA	NA	NA	NA	NA	NA	NA	NA	NA	NA	NA	NA	0.67	NA	NA	NA	1	1	1	1	NA	NA	1	NA	NA	NA	NA	NA	NA	NA	NA	NA	NA	NA	NA	NA	NA	NA	NA	NA	NA	NA	NA	NA	NA	NA	NA	NA	1	NA	1	1	1	NA	NA	NA	NA	NA	NA	NA	NA	NA	NA	NA	NA	NA	NA	NA	NA	NA	NA	NA	NA	NA	NA	NA	NA	NA	NA	NA	NA	NA	NA	NA	NA	NA	NA
intron_retention.3765	FUN_013753	0.04	0.01	0.01	0.02	0.02	0.03	0.02	0.03	0.03	0.03	0.02	0.02	0.02	0.03	0.02	0.03	0.02	0.01	0.02	0.02	0.01	0.02	0.01	0.02	0.06	0.04	0.03	0.06	0.04	0.05	0.07	0.04	0.09	0.09	0.07	0.1	0.12	0.08	0.12	0.12	0.15	0.19	0.07	0.22	0.04	0.16	0.1	0.12	0.03	0.02	0.01	0.03	0.03	0.03	0.01	0.03	0.04	0.13	0.07	0.06	0.03	0.04	0.04	0.08	0.11	0.19	0.12	0.16	0.07	0.16	0.18	0.14	0.34	0	0.05	0.23	0.08	0.02	0.04	NA	0.02	0.03	0.01	0.03	0.03	0.03	0.03	0.02	0.02	0.06	0.05	0.04	0.02	0.05	0.02	0.01	0.03	0.07	0.05	0.08	0.03	0.08	0.04	0.06	0.1	0.28	0.21	0.07	0.05	0	0.16	0.24	0.01	0.01	0.03	0.02	0.02	0.02	0.02	0.02	0	0.02	0.01	0.02	0.01	0.01	0.03	0.01	0.02	0.02	0.08	0.01	0	0.02	0.01	0.06	NA	0.39	0	0.21	0.15	0.1	0.05	0	0.03	0	0.02	0.03	0	0.04	0.01	0.01	0.01	0.02	0.02	0.02	0.02	0.02	0.01	0	0.01	0	0.01	0.01	0	0.02	0	0	NA	NA	NA	NA	NA	NA	NA	NA
intron_retention.3766	FUN_013753	NA	NA	NA	NA	NA	NA	NA	NA	NA	NA	NA	NA	NA	NA	NA	NA	NA	NA	NA	NA	NA	NA	NA	NA	NA	NA	NA	NA	NA	1	1	NA	1	1	NA	1	1	NA	1	1	1	1	1	1	1	1	1	1	NA	NA	NA	NA	NA	NA	NA	NA	NA	NA	NA	NA	NA	NA	NA	NA	1	1	1	0.92	1	1	1	1	1	NA	NA	0.98	1	NA	NA	NA	NA	NA	NA	NA	NA	NA	NA	NA	NA	NA	NA	NA	NA	NA	NA	NA	NA	NA	NA	NA	NA	NA	NA	NA	1	1	1	1	1	NA	1	0.59	NA	NA	NA	NA	NA	NA	NA	NA	NA	NA	NA	NA	NA	NA	NA	NA	NA	NA	NA	NA	NA	NA	NA	NA	NA	1	NA	1	1	1	1	NA	NA	NA	NA	NA	NA	NA	NA	NA	NA	NA	NA	NA	NA	NA	NA	NA	NA	NA	NA	NA	NA	NA	NA	NA	NA	NA	NA	NA	NA	NA	NA	NA
intron_retention.3767	FUN_013753	1	NA	NA	NA	NA	1	NA	NA	NA	NA	NA	NA	NA	NA	NA	NA	NA	NA	NA	NA	NA	NA	NA	NA	1	NA	NA	NA	NA	1	0.94	NA	0.92	1	1	1	1	NA	1	1	0.97	0.91	1	1	0.82	0.93	0.92	0.63	NA	NA	NA	NA	NA	NA	NA	NA	NA	NA	1	0.82	NA	NA	NA	1	0.88	1	0.56	1	1	0.64	0.86	0.95	1	NA	NA	0.77	NA	NA	NA	NA	NA	NA	NA	NA	NA	NA	NA	NA	NA	NA	NA	NA	NA	NA	NA	NA	NA	NA	NA	NA	NA	NA	NA	NA	1	1	1	1	1	NA	1	1	NA	NA	NA	NA	NA	NA	NA	NA	NA	NA	NA	NA	NA	NA	NA	NA	NA	NA	NA	NA	NA	NA	NA	NA	NA	1	NA	0.82	NA	NA	1	NA	NA	NA	NA	NA	NA	NA	NA	NA	NA	NA	NA	NA	NA	NA	NA	NA	NA	NA	NA	NA	NA	NA	NA	NA	NA	NA	NA	NA	NA	NA	NA	NA
intron_retention.3769	FUN_013753	0.18	0.11	0.16	0.15	0.22	0.14	0.12	0.19	0.21	0.18	0.12	0.16	0.13	0.11	0.11	0.19	0.17	0.12	0.13	0.21	0.15	0.12	0.13	0.28	0.07	0.14	0.08	0.12	0.14	0.14	0.13	0.2	0.15	0.11	0.07	0.09	0.16	NA	0.13	0.17	0.14	0.33	0.12	0.28	0.17	0.2	0.13	0.4	0.16	0.22	0.12	0.15	0.19	0.15	0.17	NA	0.05	0.17	0.09	0.12	0.2	0.09	0.07	0.16	0.03	0.1	0.04	0.12	0.07	0.07	0.14	0.17	0.38	NA	0.01	0.3	0.09	0	0.13	NA	0.14	0.12	0.2	0.1	0.14	0.14	0.14	0.16	0.15	0.13	0.11	0.11	0.07	0.09	0.07	0.05	0.02	0.02	0.03	0.07	0.01	0.04	0.02	0.04	0.2	0.32	0.21	0.86	0.42	NA	0	0	0.15	0.2	0.05	0.11	0.1	0.22	0.08	0.11	0.05	0.15	0.08	0.36	0.07	0.2	0.18	0.19	0.04	0.09	0.16	0.01	0.04	0.16	0.21	0.15	NA	0.01	1	0.23	0.16	0.26	0.15	NA	0.11	0.24	0.08	0.17	0.25	0.18	0.12	0.11	0.17	0.27	0.02	0.21	0.14	0.17	0.12	0.18	0.09	0.14	0.15	0.1	0.05	0.19	0.19	0.08	NA	0.46	NA	0	0	NA	0	NA
intron_retention.3770	FUN_013753	1	1	1	1	0.94	1	1	1	1	1	1	1	0.91	1	0.97	1	1	1	1	1	0.91	1	1	1	1	NA	1	NA	0.74	1	1	1	1	1	1	NA	0.76	NA	1	1	1	0.93	1	1	0.71	1	1	1	1	1	1	1	1	1	1	NA	NA	1	NA	1	NA	NA	1	1	1	1	1	1	0.78	1	1	1	1	NA	1	1	1	NA	NA	NA	1	1	1	1	0.94	1	1	NA	1	1	1	1	0.87	1	NA	1	NA	NA	1	NA	0.85	NA	NA	1	1	1	1	1	1	NA	1	NA	1	1	1	1	0.83	1	1	1	1	NA	1	1	0.72	1	1	1	1	1	NA	NA	0.75	1	NA	1	NA	1	1	1	1	1	1	NA	1	1	1	1	1	1	1	1	1	1	NA	1	0.94	1	NA	1	1	1	1	1	NA	1	NA	1	NA	NA	NA	NA	NA	NA	NA	NA
intron_retention.3771	FUN_013753	0.97	0.93	1	0.94	0.74	0.96	0.95	0.97	0.95	0.77	1	1	NA	1	0.93	1	1	0.86	NA	0.9	0.76	NA	0.44	0.69	NA	NA	NA	NA	NA	0.73	NA	1	1	0.84	NA	NA	1	NA	1	0.83	0.95	NA	1	0.77	0.91	1	0.75	1	0.85	NA	NA	0.85	0.84	0.92	0.88	NA	NA	NA	NA	NA	NA	NA	NA	NA	NA	NA	NA	0.84	NA	NA	NA	NA	1	NA	NA	1	NA	NA	NA	NA	0.83	0.92	0.88	1	NA	0.78	0.93	NA	NA	NA	NA	NA	NA	NA	NA	NA	NA	NA	NA	NA	NA	NA	NA	NA	1	1	1	1	NA	NA	NA	NA	NA	NA	NA	NA	NA	0.93	NA	NA	NA	NA	NA	1	NA	1	1	1	NA	NA	NA	NA	NA	NA	NA	NA	NA	NA	1	1	1	1	NA	NA	NA	1	NA	0.83	NA	1	1	NA	NA	1	NA	1	0.92	1	NA	1	NA	0.85	NA	NA	NA	NA	NA	0.81	NA	NA	NA	NA	NA	NA	NA	NA
intron_retention.3775	FUN_013753	0.9	0.95	1	1	NA	1	1	1	1	1	1	1	NA	1	NA	1	NA	NA	NA	1	NA	NA	NA	NA	NA	NA	NA	NA	NA	NA	NA	NA	NA	NA	NA	NA	NA	NA	NA	NA	NA	NA	NA	NA	0.64	NA	NA	NA	NA	NA	NA	NA	NA	NA	NA	NA	NA	NA	NA	NA	NA	NA	NA	NA	NA	NA	NA	NA	NA	NA	NA	NA	NA	NA	NA	NA	1	0.4	NA	NA	1	1	1	1	NA	NA	NA	NA	1	NA	NA	NA	NA	NA	NA	NA	NA	NA	NA	NA	NA	NA	NA	NA	NA	NA	NA	1	NA	NA	NA	NA	NA	NA	NA	NA	NA	1	NA	NA	NA	NA	NA	NA	NA	1	NA	NA	NA	NA	NA	NA	NA	NA	NA	NA	NA	NA	NA	NA	NA	NA	NA	NA	NA	NA	NA	NA	NA	NA	NA	NA	NA	NA	NA	NA	NA	NA	NA	NA	NA	NA	NA	NA	NA	NA	NA	NA	NA	NA	NA	NA	NA	NA	NA	NA
intron_retention.3776	FUN_013753	0.26	0.37	0.35	0.15	0.16	0.22	0.16	0.2	0.38	0.21	0.14	0.2	0.07	0.13	0.11	0.18	0.1	0.27	0.21	0.24	0.34	0.21	0.22	0.27	0.14	0.31	0.15	NA	0.02	0.17	0.22	0.16	0.16	0.11	0.06	0.05	0.13	NA	0.14	0.17	0.06	NA	0.05	0.21	0.07	0.09	0.09	0.34	0.08	NA	0.18	0.29	0.16	0.46	0.22	NA	0.33	0.48	0.25	NA	NA	0.03	0.33	0.21	0.02	0.03	0.03	0.14	0.02	0.1	0.11	0.34	0.44	NA	0.1	0.05	0.31	1	NA	NA	0.19	0.42	0.3	0.3	0.14	0.18	0.22	0.33	0.28	0.08	0.04	0.25	0.05	0.17	0.17	0.24	0.11	NA	0.04	0.04	0	0.08	0.01	0.02	0.01	0	NA	0.72	0	NA	0.01	NA	0.03	0.06	0.21	0.13	0.01	0.35	0.28	0.09	0.02	0.09	0.18	0.17	0.17	0.25	0.49	0.12	0.2	0.09	0.08	NA	0.07	0.04	0.21	0.16	NA	NA	NA	0.03	NA	0	0	NA	0.02	0.03	0.27	0.38	NA	0.28	0.17	0.32	0.16	0.38	NA	0.3	0.16	0.32	0.13	0.16	0.09	0.26	0.21	0.16	0	0.1	0.34	0.13	NA	NA	NA	0	NA	NA	NA	NA
intron_retention.3777	FUN_013753	1	1	1	1	NA	1	1	1	1	1	1	1	NA	1	NA	1	NA	NA	NA	1	NA	NA	NA	1	NA	NA	NA	NA	NA	NA	NA	NA	NA	NA	NA	NA	NA	NA	NA	NA	NA	NA	NA	NA	NA	NA	NA	NA	NA	NA	NA	NA	NA	NA	NA	NA	NA	NA	NA	NA	NA	NA	NA	NA	NA	NA	NA	NA	NA	NA	NA	NA	1	NA	NA	NA	1	1	NA	NA	1	1	1	1	NA	1	NA	NA	1	NA	NA	NA	NA	NA	NA	NA	NA	NA	NA	NA	NA	NA	NA	NA	NA	NA	NA	1	NA	NA	NA	NA	NA	NA	NA	NA	NA	1	NA	NA	NA	NA	NA	NA	NA	1	NA	NA	NA	NA	NA	NA	NA	NA	NA	NA	NA	NA	NA	NA	NA	NA	NA	NA	NA	NA	NA	NA	NA	NA	NA	NA	NA	NA	NA	NA	NA	NA	NA	NA	NA	1	NA	NA	NA	NA	NA	NA	NA	NA	NA	NA	NA	NA	NA	NA
intron_retention.3778	FUN_013757	NA	NA	NA	NA	NA	0	NA	NA	0	NA	NA	NA	NA	NA	NA	NA	NA	NA	0.09	NA	NA	NA	NA	NA	NA	NA	NA	NA	NA	NA	NA	NA	NA	NA	NA	NA	NA	NA	NA	NA	NA	NA	NA	NA	NA	NA	NA	NA	0	NA	NA	NA	NA	NA	NA	NA	NA	NA	NA	NA	NA	NA	NA	NA	NA	NA	NA	NA	NA	NA	NA	NA	NA	NA	NA	NA	NA	NA	NA	NA	NA	NA	0.18	0.21	NA	NA	NA	NA	NA	NA	NA	NA	NA	NA	NA	NA	NA	1	0.87	0.67	NA	1	1	0.74	NA	NA	NA	NA	NA	1	NA	NA	NA	NA	NA	NA	NA	0.11	0	NA	NA	0.11	NA	NA	0.12	0.36	NA	NA	NA	NA	NA	0.36	NA	0.83	NA	NA	NA	NA	NA	NA	NA	NA	NA	NA	0	NA	NA	0	0.19	0.02	0.1	0.11	0	0	NA	0.01	0.13	0	0	0	NA	0.28	NA	NA	NA	NA	NA	NA	NA	NA	NA	NA	NA	NA	NA	NA
intron_retention.3779	FUN_013758	NA	NA	NA	NA	NA	NA	NA	NA	NA	NA	NA	NA	NA	NA	NA	NA	NA	NA	NA	NA	NA	NA	NA	NA	1	NA	NA	NA	NA	1	NA	NA	NA	NA	NA	NA	NA	NA	NA	NA	NA	NA	NA	1	NA	NA	NA	1	NA	NA	NA	NA	NA	NA	NA	NA	NA	NA	NA	NA	NA	NA	NA	NA	NA	NA	NA	NA	NA	NA	NA	1	NA	NA	NA	NA	NA	NA	NA	NA	NA	NA	NA	NA	NA	NA	1	NA	NA	NA	NA	NA	NA	NA	NA	NA	NA	NA	NA	NA	NA	NA	NA	NA	NA	NA	NA	1	1	NA	NA	NA	NA	NA	NA	NA	NA	NA	NA	NA	NA	NA	NA	NA	NA	NA	NA	NA	NA	NA	NA	NA	NA	NA	0.34	1	NA	NA	NA	NA	NA	NA	NA	NA	NA	NA	NA	NA	NA	NA	NA	NA	NA	NA	NA	NA	NA	NA	NA	NA	NA	NA	NA	NA	NA	NA	NA	NA	NA	NA	NA	NA	NA	NA	NA	NA
intron_retention.3780	FUN_013758	0.08	0	0.03	0.03	0	0	0.02	0	0.03	0.02	0.04	0	0	0	0	0	0	0.03	0.03	0.05	0	0	0	0.02	0	0	0.02	0	0	0.01	0.02	0.05	0.02	0.03	0	0.04	0	0	0.03	0.01	0.04	0.02	0.03	0.11	0.06	0.08	0.05	0.26	0.02	0.07	0	0.05	0.02	0	0	NA	0	0.02	0.06	0.02	0.03	0.08	0.02	0	0.05	0.03	0.03	0.03	0	0.01	0.01	0.07	0.15	0	0.02	0.06	NA	0	0	NA	0	0.05	0	0.01	0	0.02	0.04	0.03	0	0.02	0.01	0.02	0.02	0.03	0.02	0.05	0	0	0	0.01	0	0.01	0.01	0.05	0	0.09	0	0.25	0.26	0	0.31	0	0.04	0	0.01	0.1	0	0.05	0	0	0.02	0	0.02	0.03	0.02	0.02	0	0.01	0.03	0.01	0.01	0.01	0.01	0.01	0	0.04	NA	0	0	0.07	0	0	0.07	0	0	0	0.08	0.05	0	0.03	0	0.08	0.07	0	0.02	0.05	0.05	0.02	0.01	0	0	0.02	0.01	0.02	0	0.01	0	0.02	NA	0	NA	0	NA	NA	0	NA
intron_retention.3781	FUN_013758	NA	NA	NA	NA	NA	NA	NA	NA	NA	NA	NA	NA	NA	NA	NA	NA	NA	NA	NA	NA	NA	NA	NA	NA	NA	NA	NA	NA	NA	NA	NA	NA	NA	1	NA	NA	NA	NA	NA	NA	NA	NA	NA	NA	1	NA	NA	NA	NA	NA	NA	NA	NA	NA	NA	NA	NA	NA	NA	NA	NA	NA	NA	NA	NA	NA	NA	NA	1	0.58	NA	NA	NA	NA	NA	NA	NA	NA	NA	NA	NA	NA	NA	NA	NA	NA	NA	NA	NA	NA	NA	NA	NA	NA	NA	NA	NA	NA	NA	NA	NA	NA	NA	NA	NA	NA	NA	NA	NA	NA	1	NA	NA	NA	NA	NA	NA	NA	NA	NA	NA	NA	NA	NA	1	NA	NA	NA	NA	NA	NA	NA	0.56	1	NA	NA	NA	NA	1	1	NA	NA	NA	NA	NA	NA	NA	NA	NA	NA	NA	NA	NA	NA	NA	1	NA	NA	NA	NA	NA	NA	0.9	NA	NA	0.71	NA	NA	NA	NA	NA	NA	NA	NA	NA	NA
intron_retention.3782	FUN_013758	1	1	1	1	1	1	1	1	1	1	1	1	1	1	1	1	1	1	1	0.91	1	1	1	1	1	1	1	1	1	1	1	1	1	1	1	1	1	1	1	1	1	1	1	1	1	1	1	1	1	1	1	1	1	1	1	NA	1	1	1	1	1	1	1	1	1	1	1	1	1	1	1	1	1	1	1	1	1	1	1	NA	1	1	1	1	1	1	1	1	1	1	1	1	1	1	1	1	1	1	1	1	1	1	1	1	1	1	1	1	1	1	1	1	1	1	1	1	1	1	1	1	1	1	1	1	1	1	1	1	1	1	1	1	1	1	1	1	NA	1	1	1	1	1	1	1	1	1	1	1	1	1	1	1	1	1	1	1	1	1	1	1	1	1	1	1	1	1	1	1	1	NA	NA	NA	NA	NA	NA	NA
intron_retention.3784	FUN_013758	1	1	1	1	1	1	1	1	1	1	1	1	1	1	1	1	1	0.99	1	1	1	0.98	1	1	1	1	1	1	1	1	1	1	0.99	1	1	1	1	1	1	1	0.94	1	0.94	0.99	0.98	0.99	1	1	1	1	1	1	1	1	1	NA	1	1	1	1	1	1	1	1	0.99	0.99	0.99	1	0.99	0.99	1	1	0.91	1	0.88	0.95	1	0.44	1	NA	1	1	1	1	1	1	1	1	1	1	1	1	1	1	1	1	1	1	0.97	1	1	0.99	1	1	0.87	1	1	1	1	1	1	1	1	1	1	1	1	1	1	1	1	1	0.99	1	1	1	1	1	1	1	1	1	1	1	1	1	NA	1	1	0.97	1	1	0.8	1	1	1	1	1	1	1	1	1	1	1	1	1	1	1	1	1	1	1	1	1	1	1	1	1	0	1	NA	NA	NA	NA	NA	NA
intron_retention.3786	FUN_013758	1	1	1	1	1	1	1	1	1	1	1	1	1	1	1	1	1	1	1	1	1	1	1	1	1	1	1	1	1	1	1	1	1	1	1	1	1	1	1	1	1	1	1	1	1	1	1	1	1	1	1	1	1	1	1	NA	1	1	1	1	1	1	1	1	1	1	1	1	1	1	1	1	1	1	1	1	1	1	1	NA	1	1	1	1	1	1	1	1	1	1	1	1	1	1	1	1	1	1	1	1	1	1	1	1	1	0.97	1	1	1	1	1	1	1	1	1	1	1	1	1	1	1	1	1	1	1	1	1	1	1	1	1	1	1	1	1	1	NA	1	1	1	1	1	1	NA	1	1	1	1	1	1	1	1	1	1	1	1	1	1	1	1	1	1	1	1	1	1	1	1	NA	1	NA	NA	NA	1	NA	NA
intron_retention.3787	FUN_013758	1	1	1	1	1	1	1	1	1	1	1	1	1	1	1	1	1	1	1	1	1	1	1	1	1	1	1	1	1	1	1	1	1	1	1	1	1	1	1	1	1	1	1	1	1	1	1	1	1	1	1	1	1	1	1	NA	1	1	1	1	1	1	1	1	1	1	1	1	1	1	1	1	0.63	1	1	1	1	1	1	NA	1	1	1	1	1	1	1	1	1	1	1	1	1	1	1	1	0.99	1	1	1	1	1	1	1	1	1	1	1	1	1	1	1	1	1	1	1	1	1	1	1	1	1	1	1	1	1	1	1	1	1	1	1	1	1	1	1	NA	1	1	1	1	1	1	1	1	1	1	1	1	1	1	1	1	1	1	1	1	1	1	1	1	1	1	1	1	1	1	1	NA	NA	NA	NA	NA	1	NA	NA
intron_retention.3789	FUN_013760	0.02	0.01	0.02	0	0	0.01	0.02	0.03	0.03	0.03	0.06	0.04	0.06	0.03	0.01	0.01	0.01	0.03	0.01	0.01	0.02	0.01	0.03	0.01	0.03	0.01	0.02	0.01	0.01	0.02	0.04	0.04	0.02	0.05	0.01	0.12	0.04	0.04	0.04	0.07	0.05	0.06	0.04	0.01	0.03	0.06	0.03	0.09	0.02	0.02	0.03	0.02	0.01	0.02	0.02	0	0.03	0.02	0.01	0	0.02	0	0.01	0.02	0.03	0.02	0.06	0.02	0.04	0.03	0.04	0.06	0	0	0.21	0	0.39	0	0.03	NA	0.02	0.02	0.01	0.01	0.02	0.02	0.01	0.01	0	0.01	0.03	0.01	0.01	0.02	0	0.06	0.03	0.04	0.06	0.01	0.05	0.05	0.02	0.1	0	0	NA	0.05	0.46	0	0	0	0.01	0	0.02	0.01	0.02	0.01	0.02	0.02	0	0.02	0.02	0.03	0.01	0.02	0.01	0.02	0.02	0.04	0.02	0.01	0.04	0.03	0.01	0.01	NA	0	0	0	NA	0.14	0	NA	0.01	0	0.01	0	0	0.01	0.01	0	0	0.01	0.03	0.01	0.01	0.01	0.01	0.01	0.03	0.02	0.02	0.03	0.01	0.03	0.02	0.01	NA	0	NA	0	NA	NA	NA	NA
intron_retention.3790	FUN_013760	1	1	1	1	1	1	1	1	1	1	1	1	1	1	1	1	1	1	1	1	1	1	1	1	1	1	1	1	1	1	1	1	1	1	1	1	1	NA	1	1	1	1	1	0.93	1	1	1	1	1	1	1	1	1	1	1	NA	1	1	1	1	1	1	1	1	1	1	1	1	1	1	1	1	NA	1	1	1	1	NA	1	NA	1	1	1	1	1	1	1	1	1	1	1	1	1	1	1	1	1	1	1	1	1	1	1	1	NA	1	NA	1	1	1	NA	NA	1	1	1	1	1	1	1	1	1	1	1	1	1	1	1	1	0.94	1	1	1	1	1	0.97	1	NA	1	NA	NA	NA	1	NA	NA	1	1	1	1	1	1	1	1	0.98	1	1	1	1	1	0.95	1	1	1	1	1	1	0.97	1	1	NA	NA	NA	NA	NA	NA	NA	NA
intron_retention.3791	FUN_013760	0.02	0.01	0	0.01	0.01	0.01	0.01	0.01	0.01	0	0.01	0.01	0.01	0.02	0	0.01	0.03	0	0.01	0.02	0.01	0.01	0.02	0.01	0.01	0	0.04	0.01	0	0.01	0	0	0	0	0	0	0.01	0	0.02	0.01	0	0	0.04	0.02	0	0	0.01	0.12	0.03	0.03	0.01	0.01	0.01	0.01	0.01	0	0.03	0	0.01	0.01	0.02	0	0.03	0.02	0.01	0	0	0.01	0	0.01	0	0.01	0	0	0	0	0	0	0	NA	0	0.01	0.02	0	0.01	0.01	0.01	0.01	0.01	0.02	0	0.01	0.02	0.02	0.02	0.01	0	0.03	0.02	0	0.01	0.04	0	0.01	0	0.15	NA	0	0	0	0	0	0.01	0	0.02	0.01	0.01	0	0	0	0	0.03	0.01	0	0.01	0.01	0.01	0.01	0.02	0.02	0.01	0.02	0.02	0.01	0.03	0.01	NA	0	0.27	0	0	0	0	NA	0	0.01	0	0.01	0	0.02	0.01	0	0	0.01	0.02	0.03	0.01	0.01	0.02	0.01	0.01	0.01	0	0.01	0	0.01	0.01	0.02	NA	0	NA	NA	NA	NA	NA	NA
intron_retention.3793	FUN_013765	0.11	0.13	0.2	0.17	0.17	0.09	0.11	0.17	0.13	0.11	0.23	0.12	0.19	0.09	0.12	0.11	0.15	0.23	0.09	0.31	0.21	0.15	0.18	0.14	0.02	0.06	0.09	0.07	0.18	0.06	0.04	0.19	0.07	0.06	NA	0.04	0.07	0	0.05	0.05	0	0	0.04	0	0.04	0.01	0.04	0	0.16	0.09	0.16	0.18	0.15	0.16	0.13	NA	0.15	0.09	0.17	0.15	0.06	0.1	0.07	0.09	0.01	0.03	0.06	0	0	0.03	0.01	0.08	0	NA	0	0	NA	0	NA	NA	0.07	0.21	0.17	0.11	0.12	0.19	0.15	0.08	0.05	0.12	0.05	0.11	0.06	0.04	0.09	0.03	0	0.13	0.02	0.05	0.01	0.13	0.02	0.09	0.5	0.01	0	NA	0	0	NA	NA	0.05	0.07	0.16	0.17	0.14	0.2	0.09	0.14	0.07	0.08	0.07	0.08	0.08	0.06	0.11	0.07	0.16	0.08	0.06	0	0.07	0.09	0.07	0.02	NA	0	0	0.02	NA	0.51	0	NA	0.11	0.04	0.19	0.14	0.08	0.11	0.14	0.1	0.13	0.12	0.04	0.18	0.21	0.18	0.17	0.14	0.08	0.09	0.19	0.08	0.06	0.07	0.2	0.05	NA	NA	NA	0	NA	NA	NA	NA
intron_retention.3794	FUN_013765	1	1	1	1	1	1	1	1	1	1	1	1	1	1	1	1	0.97	1	1	1	1	1	1	1	1	1	1	1	1	1	1	1	1	1	NA	1	1	1	1	1	1	NA	1	1	1	1	1	NA	0.98	1	1	0.96	0.93	1	1	NA	1	1	1	1	1	1	1	1	1	1	NA	1	1	1	1	1	1	NA	1	NA	NA	NA	NA	NA	1	0.96	1	1	1	1	1	1	1	1	1	0.95	1	1	1	1	NA	1	NA	1	1	1	1	1	1	1	1	NA	1	1	1	NA	1	1	1	1	1	1	1	1	1	1	1	1	1	0.99	1	1	1	1	1	1	1	1	1	1	NA	1	1	NA	NA	1	NA	NA	1	1	1	1	1	1	1	1	1	0.96	1	1	1	1	1	0.99	1	1	1	0.97	0.95	1	1	1	NA	NA	NA	NA	NA	NA	NA	NA
intron_retention.3795	FUN_013769	0.13	0.27	0.19	0.17	0.13	0.19	0.16	0.22	0.19	0.2	0.28	0.06	0.19	0.12	0.07	0.16	0.11	0.15	0.14	0.11	0.07	0.1	0.07	0.21	0.07	0.07	0.17	0.11	0.1	0.12	0.24	0.09	0.07	0	NA	0.02	0.01	NA	0.05	0	0.05	0	0	0.07	0.04	0	0.22	NA	0.11	0.15	0.1	0.15	0.13	0.16	0.09	NA	0.11	0.12	0.03	0.13	0.08	0.04	0.03	0	0.02	0.08	0.06	0.01	0.01	0.04	0.12	0.05	0.33	0	0	0	0	NA	0	NA	0.07	0.15	0.17	0.16	0.17	0.05	0.2	0.2	0.08	0.12	0.14	0.12	0.12	0.12	0.19	0.24	0	0.02	0.01	0.06	0	0.11	0.09	0.14	0	0	0	0	0	0	0	0.28	0.16	0.07	0.19	0.15	0.18	0.2	0.09	0.15	0.06	0.13	0.13	0.11	0.08	0.08	0.18	0.1	0.19	0.09	0.28	0.13	0.04	0.03	0.17	0.33	NA	0	0	0	NA	0	NA	0	0.14	0.09	0.11	0.17	0.02	0.15	0.19	0.08	0.16	0.12	0.4	0.14	0.15	0.08	0.28	0.14	0.05	0.07	0.15	0.02	0.01	0.17	0.06	0.05	NA	NA	NA	NA	NA	NA	NA	NA
intron_retention.3796	FUN_013769	1	0.98	1	1	1	1	1	1	0.91	1	1	1	1	1	1	1	1	1	1	1	1	1	NA	1	1	NA	1	1	1	1	1	0.93	NA	NA	NA	NA	NA	NA	NA	NA	NA	NA	NA	NA	NA	NA	1	NA	1	1	1	1	1	0.92	1	NA	1	1	1	1	NA	NA	1	1	1	NA	1	NA	NA	1	1	1	NA	NA	NA	NA	NA	NA	1	NA	1	1	1	1	1	1	1	1	1	0.92	1	1	1	1	1	1	NA	NA	NA	1	NA	NA	NA	1	NA	NA	1	1	1	NA	NA	1	1	1	0.96	0.93	1	1	1	1	1	1	0.97	1	1	1	0.89	1	1	1	1	NA	NA	NA	1	NA	NA	NA	NA	1	NA	1	NA	NA	0.95	1	1	0.98	NA	1	0.97	1	1	1	1	1	1	1	1	1	1	1	1	1	NA	NA	NA	1	NA	NA	NA	NA	NA	NA	NA	NA
intron_retention.3797	FUN_013769	1	1	1	1	1	1	1	1	1	1	1	1	NA	1	NA	1	1	1	1	1	1	1	NA	1	1	NA	1	1	1	1	1	1	1	1	NA	1	NA	NA	NA	NA	0.87	NA	1	1	1	NA	1	NA	1	1	1	1	1	1	1	NA	1	1	1	1	NA	NA	1	1	1	1	1	1	1	1	1	1	1	1	NA	1	NA	NA	NA	NA	1	1	0.77	1	1	1	1	NA	1	1	NA	1	1	1	1	NA	1	NA	NA	1	NA	NA	NA	1	1	NA	1	1	1	NA	1	NA	1	1	1	1	1	1	NA	1	1	NA	1	1	NA	1	NA	1	NA	NA	NA	1	NA	1	NA	NA	NA	NA	1	1	NA	1	NA	NA	1	NA	1	1	NA	1	1	1	1	1	NA	1	1	1	NA	1	1	1	1	1	NA	NA	NA	1	NA	NA	NA	NA	NA	NA	NA	NA
intron_retention.3798	FUN_013769	0.11	0.05	0.14	0.28	0.07	0.1	0.14	0.15	0.21	0.09	0.13	0.35	0.17	0.11	0.13	0.14	0.13	0.18	0.2	0.45	0.2	0.12	0.13	0.19	0.47	0.32	0.4	0.6	0.37	0.22	0.46	0.27	0.35	0.39	0.41	0.95	0.67	NA	0.42	0.02	0.46	0.26	0.5	0.83	0.78	0.36	0.48	NA	0.21	0.26	0.1	0.45	0.15	0.15	0.17	NA	0.51	0.34	0.23	0.49	0.29	0.14	0.45	0.22	0.53	0.25	0.39	0.72	0.3	0.47	0.68	0.35	1	1	0.33	1	NA	NA	0	NA	0.14	0.09	0.13	0.28	0.16	0.08	0.12	0.1	0.24	0.14	0.27	0.46	0.25	0.21	0.25	0.05	0.28	0.19	0	0.62	0	0.23	0.06	0.31	1	0	1	0.79	0.7	0	1	0	0.12	0.16	0.15	0.1	0.2	0.11	0.06	0.24	0.12	0.04	0.07	0.14	0.02	0.08	0.09	0.06	0.14	0.14	0.04	0.41	0.19	0.26	0.26	0.22	NA	NA	0.43	1	NA	0.5	NA	NA	0.12	0.1	0.17	0.21	0.27	0.13	0.05	0.07	0.12	0.14	0.19	0.32	0.06	0.08	0.03	0.12	0.22	0.08	0.14	0.25	0.2	0.15	0.23	0.26	NA	NA	NA	NA	NA	NA	NA	NA
intron_retention.3801	FUN_013770	NA	NA	NA	NA	NA	NA	NA	NA	NA	NA	NA	NA	NA	NA	NA	NA	NA	NA	NA	NA	NA	NA	NA	NA	NA	NA	NA	NA	NA	NA	NA	NA	NA	NA	NA	NA	NA	NA	NA	NA	NA	NA	NA	NA	NA	NA	NA	NA	NA	NA	NA	1	NA	NA	NA	NA	NA	1	NA	1	NA	NA	NA	NA	NA	NA	NA	NA	NA	NA	NA	1	NA	NA	NA	0.51	NA	NA	NA	NA	NA	NA	NA	NA	1	NA	0.82	NA	NA	NA	NA	NA	NA	NA	NA	NA	NA	NA	NA	1	NA	NA	NA	NA	NA	NA	NA	1	NA	NA	NA	NA	NA	NA	NA	NA	NA	NA	NA	NA	NA	NA	NA	NA	NA	NA	NA	NA	NA	NA	NA	NA	NA	NA	NA	NA	NA	NA	1	NA	NA	NA	NA	NA	NA	NA	NA	NA	NA	NA	1	NA	NA	NA	NA	NA	1	NA	NA	NA	NA	NA	NA	NA	NA	NA	NA	NA	NA	NA	NA	NA	NA	NA	NA	NA
intron_retention.3804	FUN_013773	1	NA	0.99	1	NA	NA	1	1	1	NA	1	1	NA	NA	NA	0.99	1	NA	1	1	NA	NA	1	1	1	NA	1	1	NA	NA	1	1	1	NA	1	1	NA	NA	NA	1	1	NA	1	1	NA	NA	NA	1	1	NA	1	1	NA	NA	1	1	0.86	NA	1	1	NA	NA	NA	1	1	NA	1	1	NA	NA	NA	1	NA	1	1	1	NA	NA	NA	NA	1	NA	1	1	NA	NA	1	1	1	NA	1	1	NA	NA	NA	1	1	NA	1	1	NA	NA	NA	1	1	NA	1	1	1	1	1	NA	0.98	NA	0.99	1	NA	NA	1	1	1	NA	1	1	NA	NA	0.93	1	1	NA	1	1	NA	NA	1	1	NA	1	1	1	NA	NA	NA	NA	1	NA	0.98	1	NA	NA	1	NA	1	NA	1	1	NA	NA	0.9	1	1	NA	1	1	NA	NA	NA	1	NA	NA	NA	1	NA	NA	NA	NA
intron_retention.3805	FUN_013773	0.44	0	0.48	0.68	NA	0.02	0.11	0.91	0.66	0.01	0.51	0.72	NA	0	0.12	0.86	0.6	0	0.48	0.84	NA	0.06	0.26	0.91	0.69	0	0.62	0.71	NA	0	0.26	0.96	0.44	0.01	0.72	0.79	NA	NA	0.18	0.81	0.73	0	0.67	0.81	NA	0	0.26	0.94	0.54	0	0.58	0.83	NA	0	0.41	1	0.46	0	0.81	0.74	NA	0	0.54	0.96	0.43	0	0.95	0.64	NA	0	0.73	1	NA	NA	0.79	0.78	NA	NA	0.76	NA	0.56	0	0.56	0.84	NA	0.02	0.3	0.98	0.48	0	0.82	0.8	NA	0.05	0.37	0.85	0.31	0	0.92	0.59	NA	0.01	0.32	1	0.73	NA	1	0.87	1	1	0.66	0	0.45	0.02	0.59	0.76	NA	0.01	0.2	0.84	0.64	0	0.64	0.89	NA	0.1	0.12	0.99	0.67	NA	0.65	0.94	NA	0	0.26	1	NA	0.4	1	0.72	NA	0	0.03	NA	0.6	0	0.52	0.8	NA	0	0.94	0.1	0.63	0.02	0.48	0.86	NA	0.03	0.2	0.92	0.73	0	0.62	0.86	NA	NA	0.19	1	NA	NA	NA	1	NA	NA	NA	NA
intron_retention.3806	FUN_013773	1	NA	1	1	NA	NA	0.84	1	1	NA	1	1	NA	NA	NA	1	1	NA	1	1	NA	NA	1	1	0.98	NA	0.96	1	NA	NA	NA	1	1	NA	1	1	NA	NA	NA	1	1	NA	0.96	1	NA	NA	NA	1	1	NA	0.99	1	NA	NA	1	1	1	NA	1	1	NA	NA	NA	1	1	NA	1	1	NA	NA	NA	1	NA	NA	1	1	NA	NA	NA	NA	1	NA	0.99	1	NA	NA	1	1	1	NA	1	1	NA	NA	NA	1	1	NA	1	1	NA	NA	NA	1	1	NA	1	1	1	NA	1	NA	1	NA	0.98	1	NA	NA	0.73	1	1	NA	0.97	1	NA	NA	0.9	1	1	NA	0.98	1	NA	NA	1	1	NA	1	1	1	NA	NA	0.05	NA	1	NA	1	1	NA	NA	1	NA	1	NA	0.98	1	NA	NA	0.94	1	1	NA	0.99	1	NA	NA	NA	1	NA	NA	NA	1	NA	NA	NA	NA
intron_retention.3808	FUN_013777	NA	NA	NA	NA	NA	NA	NA	NA	NA	NA	NA	NA	NA	NA	NA	NA	NA	NA	NA	NA	NA	NA	NA	NA	NA	NA	NA	NA	NA	NA	NA	NA	NA	NA	NA	NA	NA	NA	NA	NA	NA	NA	NA	NA	NA	NA	NA	NA	NA	NA	NA	NA	NA	NA	NA	NA	NA	0.95	NA	NA	NA	NA	NA	0.92	NA	NA	NA	NA	NA	NA	NA	NA	NA	NA	NA	NA	NA	NA	NA	NA	NA	NA	NA	NA	NA	NA	NA	NA	NA	NA	NA	NA	NA	NA	NA	NA	NA	NA	NA	NA	NA	NA	NA	NA	NA	NA	NA	NA	NA	NA	NA	NA	NA	NA	NA	NA	NA	NA	NA	NA	NA	NA	NA	NA	NA	NA	NA	NA	NA	NA	NA	NA	NA	NA	NA	NA	NA	NA	NA	NA	NA	NA	NA	NA	NA	NA	NA	NA	NA	NA	NA	NA	NA	NA	NA	NA	1	NA	NA	NA	NA	0.83	NA	NA	NA	NA	NA	NA	NA	NA	NA	NA	NA	NA	NA	NA
intron_retention.3811	FUN_028982	0.96	0.9	0.91	0.96	1	0.73	0.87	0.87	1	0.94	NA	0.91	1	1	NA	0.82	0.94	0.83	0.78	0.88	0.94	0.95	0.81	0.59	1	1	0.88	NA	0.94	0.8	0.95	0.85	0.92	NA	NA	NA	NA	NA	NA	NA	NA	NA	NA	NA	NA	NA	NA	NA	0.93	0.83	1	0.83	0.89	0.86	0.95	1	NA	0.71	1	0.94	0.87	NA	0.92	0.55	0.87	0.81	NA	0.86	0.97	NA	NA	0.83	NA	NA	NA	NA	NA	NA	NA	NA	0.96	0.78	0.97	0.94	0.97	0.94	0.84	0.93	0.83	1	0.95	1	0.95	0.88	0.86	0.83	0.86	0.94	1	0.95	0.84	0.93	0.81	0.88	NA	NA	NA	NA	NA	NA	NA	NA	1	0.91	1	1	1	1	1	1	0.72	0.55	0.86	1	0.98	0.96	0.77	0.76	0.8	0.86	0.95	0.91	0.87	0.78	0.8	0.82	NA	NA	NA	NA	NA	1	NA	NA	0.94	1	0.83	0.96	0.64	0.81	0.85	0.76	0.91	0.67	1	0.97	0.92	0.76	0.59	0.81	0.95	0.91	0.93	0.88	0.87	1	0.78	0.61	NA	NA	NA	NA	NA	NA	NA	NA
intron_retention.3814	FUN_028982	0.13	0.14	0.11	0.25	0.34	0.14	0.12	0.15	0.11	0.27	0.11	0.22	0.26	0.19	0.14	0.14	0.13	0.18	0.19	0.24	0.34	0.17	0.16	0.15	0.17	0.31	0.24	0.14	0.18	0.22	0.21	0.2	0.27	0.2	0.16	0.35	0.09	NA	0.25	0.12	0.23	NA	0.22	0.5	0.12	0.14	0.14	0.31	0.15	0.25	0.15	0.33	0.3	0.12	0.15	1	0.1	0.21	0.16	0.22	0.23	0.13	0.14	0.1	0.09	0.2	0.08	0.12	0.13	0.04	0.06	0.08	NA	NA	0	0	0	0	0.15	NA	0.16	0.2	0.18	0.24	0.35	0.18	0.14	0.08	0.1	0.3	0.17	0.22	0.19	0.2	0.17	0.16	0.13	0.2	0.06	0.17	0.16	0.08	0.07	0.12	0.01	0.15	0	NA	0	NA	0	0	0.12	0.15	0.16	0.11	0.2	0.1	0.15	0.11	0.09	0.11	0.12	0.16	0.28	0.14	0.06	0.08	0.15	0.19	0.12	0.07	0.2	0.07	0.12	0.1	NA	0.03	0.12	NA	0	0.13	NA	NA	0.14	0.15	0.12	0.15	0.23	0.13	0.15	0.07	0.12	0.13	0.12	0.15	0.31	0.11	0.07	0.12	0.11	0.21	0.15	0.14	0.2	0.06	0.15	0.06	NA	0	NA	NA	NA	NA	NA	NA
intron_retention.3821	FUN_013787	0.01	0.01	0.01	0.01	0.01	0	0.02	0.02	0	0	0	0.01	0.02	0.02	0.01	0	0.01	0	0	0	0.02	0.01	0	0.01	0	0	0.02	0.05	0	0	0	0.01	0	0.05	0.02	0	0	0	0.01	0	0	0	0.06	0.02	0.01	0.02	0.05	0.09	0.01	0.02	0.01	0.01	0.01	0	0	0.08	0	0.01	0.01	0	0.03	0	0.01	0.02	0	0	0.01	0.01	0	0.01	0	0.05	0	0	0	0.11	0	NA	0	NA	0	0.02	0.01	0.03	0	0	0.03	0	0	0	0.02	0.01	0	0.02	0	0	0	0	0	0.01	0	0	0	0.01	0.17	0	0	0.38	0	0	0	0	0.05	0	0.02	0	0	0.01	0.02	0.01	0	0	0.02	0.01	0.01	0	0.01	0.01	0	0.02	0.01	0.01	0.01	0	0.02	0	NA	0	0	0	0	0	0	0	0.01	0	0	0.01	0	0.01	0.01	0.02	0	0.01	0	0	0.01	0	0	0.01	0	0	0	0	0	0.01	0.01	0	NA	NA	NA	NA	NA	NA	NA	NA
intron_retention.3822	FUN_013787	1	NA	1	NA	NA	1	1	1	1	0.9	1	NA	1	1	NA	NA	1	1	0.94	1	1	1	NA	1	1	1	1	0.7	NA	1	NA	NA	NA	NA	NA	NA	NA	NA	NA	1	NA	NA	NA	0.86	NA	NA	NA	1	1	1	1	1	1	1	1	NA	1	1	1	1	1	1	1	1	1	NA	NA	1	NA	NA	NA	1	NA	NA	NA	NA	1	NA	NA	NA	NA	1	1	1	1	1	NA	1	1	1	NA	1	NA	1	NA	1	NA	NA	NA	NA	NA	NA	NA	NA	NA	NA	NA	NA	NA	NA	NA	NA	0.93	NA	1	1	1	1	1	1	0.92	1	1	1	1	1	1	1	1	1	1	1	0.91	1	1	NA	NA	NA	NA	NA	NA	1	NA	NA	1	1	1	1	NA	1	0.89	1	1	1	1	1	1	1	1	1	1	1	0.97	1	1	0.93	1	1	NA	NA	NA	NA	NA	NA	NA	NA
intron_retention.3823	FUN_013787	1	NA	1	NA	NA	1	1	1	1	1	1	NA	1	1	NA	NA	1	1	1	1	1	1	NA	1	1	1	1	NA	NA	1	NA	NA	NA	NA	NA	NA	NA	NA	NA	1	NA	NA	NA	1	NA	NA	NA	1	1	1	1	1	1	1	1	NA	1	1	0.94	1	1	1	1	1	1	NA	NA	0.91	NA	NA	NA	1	NA	NA	NA	NA	1	NA	NA	NA	NA	1	1	1	1	1	NA	1	1	1	NA	1	NA	1	NA	1	NA	NA	NA	NA	NA	NA	NA	NA	NA	NA	NA	NA	NA	NA	NA	NA	1	NA	1	1	1	1	1	1	1	1	1	1	1	1	1	1	1	1	1	1	1	1	1	NA	NA	NA	NA	NA	NA	1	NA	NA	1	1	1	1	NA	1	1	1	1	1	1	1	1	1	1	1	1	1	1	1	1	1	1	0.77	NA	NA	NA	NA	NA	NA	NA	NA
intron_retention.3824	FUN_013787	0.15	0.06	0.19	0.1	0.08	0.08	0.08	0.1	0.09	0.09	0.14	0.03	0.12	0.1	0.09	0.07	0.11	0.12	0.11	0.12	0.17	0.1	0.08	0.08	0.12	0.14	0.14	0.07	0.09	0.13	0.05	0.07	0.03	0.07	0.03	0.07	0.1	0.13	0.05	0.09	0.04	0.01	0.01	0.09	0.02	0.03	0	0.18	0.1	0.1	0.14	0.12	0.15	0.12	0.1	0.26	0.11	0.11	0.13	0.13	0.11	0.12	0.1	0.05	0.06	0.05	0.04	0.05	0.04	0.03	0.03	0.06	0.09	0	0	0	0.13	NA	0	NA	0.07	0.09	0.06	0.1	0.15	0.13	0.04	0.08	0.11	0.09	0.08	0.08	0.11	0.08	0.07	0.07	0.02	0.05	0.02	0.06	0.02	0.07	0.04	0.03	NA	0.08	NA	0.03	0	0	NA	0	0.1	0.12	0.08	0.1	0.13	0.12	0.07	0.06	0.05	0.07	0.11	0.1	0.09	0.08	0.06	0.07	0.07	0.07	0.09	0.06	0.08	0.07	0.07	0.03	NA	NA	0	0.13	0	0.13	0	0	0.11	0.09	0.13	0.12	0.1	0.15	0.06	0.1	0.13	0.12	0.12	0.11	0.13	0.09	0.09	0.07	0.08	0.08	0.08	0.06	0.1	0.08	0.05	0.03	NA	NA	NA	NA	NA	NA	0	NA
intron_retention.3826	FUN_013792	0.63	0.69	0.56	0.7	0.54	0.5	0.71	0.6	0.77	0.67	0.52	0.43	0.48	0.68	0.82	0.64	0.56	0.6	0.44	0.6	0.55	0.6	0.96	0.78	0.75	0.59	0.55	0.51	0.5	0.55	0.75	0.75	0.55	0.63	0.26	0.4	0.61	0.62	0.63	0.74	0.28	0.21	0.27	0.55	0.22	0.32	0.57	0.19	0.64	0.6	0.54	0.55	0.43	0.44	0.62	0.22	0.6	0.56	0.61	0.54	0.62	0.39	0.63	0.67	0.53	0.56	0.38	0.53	0.68	0.47	0.61	0.68	1	1	0.64	NA	NA	1	NA	1	0.67	0.5	0.56	0.56	0.52	0.62	0.92	0.83	0.7	0.53	0.55	0.61	0.47	0.58	0.91	0.57	0.48	0.49	0.45	0.5	0.35	0.49	0.59	0.4	NA	0.19	0.09	NA	NA	NA	NA	1	0.48	0.45	0.53	0.52	0.29	0.8	0.51	0.47	0.37	0.43	0.53	0.6	0.42	0.56	0.9	0.53	0.57	0.52	0.59	0.5	0.42	0.5	0.62	0.58	NA	1	0.14	0.5	NA	0.71	1	NA	0.53	0.54	0.46	0.58	0.36	0.68	0.59	0.68	0.62	0.44	0.36	0.53	0.56	0.82	0.63	0.79	0.44	0.37	0.46	0.46	0.33	0.46	0.67	0.39	0	NA	NA	NA	NA	NA	NA	NA
intron_retention.3827	FUN_013792	0.96	0.97	0.98	1	1	0.95	1	1	1	1	1	1	1	1	0.8	1	1	1	1	0.97	1	0.98	0.96	1	0.96	1	1	1	1	1	1	1	1	1	1	1	1	NA	1	1	1	NA	1	1	NA	1	NA	NA	0.93	1	1	0.98	1	1	0.97	NA	1	1	1	1	1	1	0.97	1	1	1	1	1	1	1	0.93	1	NA	NA	NA	NA	NA	1	NA	1	1	1	1	0.98	1	1	1	1	0.97	1	1	1	1	1	1	1	0.98	0.96	1	1	1	0.9	0.96	1	NA	NA	NA	NA	NA	NA	NA	1	1	1	1	1	1	1	1	0.96	1	1	0.93	0.95	0.98	0.96	0.97	1	1	0.93	0.99	0.97	0.99	0.98	1	0.96	NA	1	NA	1	NA	1	1	NA	0.98	1	1	1	1	0.99	0.95	1	1	1	1	1	0.96	0.98	1	0.97	1	0.98	1	1	0.87	0.91	0.87	1	NA	NA	NA	NA	NA	NA	NA	NA
intron_retention.3828	FUN_013792	1	1	1	1	1	1	1	1	1	1	1	1	1	1	1	1	1	1	1	1	1	1	1	1	1	1	1	1	1	1	1	1	1	1	1	1	1	NA	1	1	1	NA	1	1	NA	1	NA	NA	1	1	1	1	1	1	1	NA	1	1	1	1	1	1	0.97	1	1	1	1	1	1	1	1	1	NA	NA	NA	NA	1	1	NA	1	1	1	1	1	1	1	1	1	1	1	1	1	1	1	1	1	1	1	1	1	1	1	1	1	NA	NA	NA	NA	NA	NA	NA	1	1	1	1	1	1	1	1	1	1	1	1	1	1	1	0.89	1	1	0.98	1	1	1	1	1	1	NA	1	NA	1	NA	1	1	NA	1	1	1	1	1	1	1	1	1	1	1	1	1	0.97	1	1	1	1	1	1	1	1	1	1	NA	NA	NA	NA	NA	NA	NA	NA
intron_retention.3829	FUN_013792	0.94	0.98	1	0.97	0.97	0.93	0.92	0.97	0.94	0.93	1	1	1	0.78	0.85	0.88	0.97	1	0.96	0.97	0.93	0.95	0.97	0.9	0.97	1	0.98	0.94	0.98	0.85	1	0.92	0.98	0.94	0.87	1	1	NA	0.92	1	1	NA	0.79	1	NA	0.94	NA	NA	0.96	0.96	0.98	0.96	0.95	0.92	0.95	NA	0.98	0.97	0.96	0.9	0.9	0.95	0.87	1	0.96	0.97	0.93	0.97	0.89	1	0.74	0.9	1	NA	NA	NA	1	1	1	1	0.99	0.96	0.88	0.97	0.88	0.9	0.93	0.89	0.91	0.94	0.92	0.93	0.92	0.84	0.83	0.94	0.69	0.65	0.77	0.87	0.76	0.59	0.78	0.85	1	0.06	NA	NA	NA	1	NA	0	0.97	0.97	0.96	1	1	0.98	0.81	0.93	0.95	0.87	0.94	0.89	0.89	0.97	0.92	1	0.92	0.93	0.94	0.92	0.75	0.93	0.75	0.89	NA	1	NA	1	NA	1	1	NA	0.93	0.92	0.93	0.89	1	0.96	0.88	0.96	0.96	0.97	0.88	0.94	0.92	0.95	0.93	0.93	0.83	0.85	0.85	0.88	0.72	0.78	0.65	0.88	NA	NA	NA	NA	NA	NA	NA	NA
intron_retention.3831	FUN_013793	NA	1	1	1	NA	1	1	NA	1	1	1	NA	NA	1	NA	1	1	0.82	1	1	1	1	NA	1	1	NA	1	1	0.72	1	1	1	NA	1	NA	NA	NA	NA	NA	NA	1	NA	NA	0.92	NA	NA	NA	NA	1	0.87	1	0.95	1	NA	1	NA	NA	1	1	1	1	NA	1	1	1	1	1	0.65	0.71	0.87	0.65	1	1	NA	NA	NA	NA	NA	NA	NA	1	0.76	1	1	1	NA	1	1	1	1	1	1	1	1	0.82	1	0.96	1	0.75	0.89	0.47	0.83	NA	1	NA	NA	NA	NA	NA	NA	NA	1	1	1	1	1	1	1	1	1	1	1	1	1	1	1	1	1	0.89	1	0.76	0.56	0.7	0.3	0.55	0.58	NA	1	NA	NA	NA	NA	NA	NA	1	1	1	1	1	1	1	1	1	1	1	1	1	1	NA	1	0.92	0.87	0.84	0.58	0.25	0.79	0.81	0.77	NA	NA	NA	NA	NA	NA	NA	NA
intron_retention.3832	FUN_013793	NA	1	1	1	NA	1	1	NA	1	1	1	NA	NA	1	NA	1	1	1	1	1	1	1	NA	1	1	NA	1	1	NA	1	1	1	NA	1	NA	NA	NA	NA	NA	1	1	NA	NA	NA	NA	NA	NA	NA	1	1	1	1	1	NA	1	NA	NA	1	1	1	1	1	1	1	0.92	1	0.91	1	1	1	NA	1	1	NA	NA	NA	NA	NA	NA	NA	1	1	1	1	1	NA	1	1	1	0.88	1	1	0.83	1	NA	1	1	1	1	0.91	NA	1	NA	0.84	NA	NA	NA	NA	NA	NA	NA	1	1	1	1	1	1	1	1	1	1	1	1	1	1	1	1	1	1	1	0.93	0.86	0.89	NA	NA	NA	NA	1	NA	NA	NA	NA	NA	NA	1	1	1	1	1	1	1	1	1	1	1	1	1	1	1	0.97	1	1	1	1	NA	1	NA	1	NA	NA	NA	NA	NA	NA	NA	NA
intron_retention.3833	FUN_013793	1	1	1	1	1	1	1	1	1	1	1	1	1	1	1	1	1	1	1	1	1	1	1	1	1	1	1	1	1	1	1	1	NA	NA	NA	NA	NA	NA	NA	0.92	NA	NA	NA	NA	NA	NA	0.41	NA	0.97	1	1	1	1	1	1	NA	1	1	1	0.91	1	NA	NA	1	1	1	NA	1	NA	1	NA	0.95	NA	NA	NA	NA	NA	NA	NA	NA	1	0.94	1	1	1	1	1	1	1	1	1	1	NA	1	1	1	1	1	NA	NA	NA	1	NA	0.91	NA	NA	1	NA	NA	NA	1	NA	1	1	1	1	1	0.99	1	1	1	1	0.97	1	1	1	1	1	1	1	1	NA	1	1	0.72	1	NA	1	NA	0.3	NA	NA	1	NA	1	1	1	1	1	1	1	1	1	1	1	1	0.97	1	1	1	1	0.94	1	NA	NA	1	0.9	0.95	NA	NA	NA	NA	NA	NA	NA	NA
intron_retention.3834	FUN_013793	0.32	0.3	0.49	0.25	0.38	0.37	0.24	0.35	0.24	0.37	0.28	0.22	0.17	0.27	0.17	0.17	0.25	0.16	0.18	0.14	0.18	0.25	0.09	0.2	0.18	0.2	0.14	0.19	0.21	0.13	0.15	0.16	0.07	0.07	0.09	0.03	0.07	0.14	0.04	0.09	0.11	0.05	0.07	0.06	0.1	0.12	0.03	0.17	0.28	0.23	0.32	0.14	0.33	0.27	0.12	0.1	0.23	0.2	0.19	0.07	0.2	0.08	0.07	0.12	0.13	0.06	0.08	0.06	0.05	0.07	0.02	0.09	0	NA	0.11	0.07	0	NA	0.12	NA	0.21	0.24	0.19	0.21	0.28	0.21	0.22	0.48	0.33	0.13	0.21	0.15	0.06	0.12	0.1	0.16	0.1	0.09	0.06	0.03	0.05	0.06	0.05	0.1	0	0.04	1	0	0	0	1	NA	0.36	0.25	0.24	0.26	0.44	0.37	0.14	0.3	0.35	0.29	0.24	0.2	0.23	0.32	0.21	0.28	0.15	0.13	0.17	0.03	0.07	0.09	0.04	0.04	NA	0.61	0	0.23	NA	0.02	0.19	NA	0.49	0.32	0.25	0.29	0.34	0.5	0.45	0.25	0.38	0.32	0.27	0.26	0.37	0.47	0.23	0.34	0.14	0.13	0.21	0.03	0.06	0.1	0.05	0.09	NA	NA	NA	NA	NA	NA	NA	NA
intron_retention.3835	FUN_013793	1	1	1	1	1	1	1	1	1	1	1	1	1	1	1	1	0.96	1	1	1	1	1	1	1	1	1	0.88	1	1	1	1	1	NA	NA	NA	NA	NA	NA	NA	1	NA	NA	NA	NA	NA	NA	NA	NA	1	1	1	1	1	1	1	NA	1	1	1	NA	1	NA	NA	1	1	1	NA	1	NA	0.91	NA	1	NA	NA	NA	NA	NA	NA	NA	NA	1	1	1	1	1	1	0.97	1	1	1	1	1	NA	1	0.92	1	1	1	NA	NA	NA	1	NA	1	NA	NA	1	NA	NA	NA	1	NA	1	1	1	1	1	1	1	1	1	1	1	1	1	1	1	0.97	1	1	1	NA	0.93	1	1	0.74	NA	1	NA	NA	NA	NA	1	NA	1	1	1	1	1	1	1	1	1	1	1	1	1	1	1	0.97	0.93	0.94	1	NA	NA	0.92	0.69	0.83	NA	NA	NA	NA	NA	NA	NA	NA
intron_retention.3841	FUN_013838	1	1	NA	1	NA	NA	1	NA	NA	1	NA	NA	NA	NA	NA	NA	NA	1	NA	NA	NA	NA	NA	NA	NA	1	NA	NA	NA	NA	1	NA	NA	NA	NA	NA	NA	NA	NA	NA	NA	NA	NA	NA	NA	NA	NA	NA	NA	1	NA	NA	NA	NA	NA	NA	NA	NA	NA	NA	NA	NA	NA	NA	NA	NA	NA	NA	NA	NA	NA	NA	NA	1	NA	NA	NA	NA	NA	NA	NA	0.92	NA	NA	NA	NA	1	NA	NA	NA	NA	NA	NA	NA	NA	NA	NA	NA	NA	NA	NA	NA	NA	NA	NA	NA	NA	NA	NA	NA	NA	NA	NA	1	NA	NA	NA	NA	NA	NA	NA	NA	NA	NA	NA	NA	NA	NA	NA	NA	NA	NA	NA	NA	NA	NA	NA	NA	NA	NA	NA	NA	NA	NA	NA	1	NA	NA	NA	NA	NA	NA	NA	NA	NA	NA	NA	NA	NA	NA	NA	1	NA	NA	NA	NA	NA	NA	NA	NA	NA	NA	NA	NA	NA	NA
intron_retention.3850	FUN_013783	1	1	NA	1	NA	1	NA	NA	NA	NA	NA	NA	NA	NA	NA	NA	NA	NA	NA	NA	NA	NA	NA	NA	NA	NA	NA	NA	NA	NA	NA	NA	NA	NA	NA	NA	NA	NA	NA	NA	NA	NA	NA	NA	NA	NA	NA	NA	NA	NA	NA	NA	NA	NA	NA	NA	NA	NA	NA	NA	NA	NA	NA	NA	NA	NA	NA	NA	NA	NA	NA	NA	NA	NA	NA	NA	NA	NA	NA	NA	NA	NA	NA	NA	NA	NA	NA	NA	NA	NA	NA	NA	NA	NA	NA	NA	NA	NA	NA	NA	NA	NA	NA	NA	NA	NA	NA	NA	NA	NA	NA	NA	NA	NA	1	NA	NA	NA	NA	NA	NA	NA	NA	NA	NA	NA	NA	NA	NA	NA	NA	NA	NA	NA	NA	NA	NA	NA	NA	NA	NA	NA	NA	NA	NA	NA	NA	NA	NA	NA	NA	NA	NA	NA	NA	1	NA	NA	NA	NA	NA	NA	NA	1	NA	NA	NA	NA	NA	NA	NA	NA	NA	NA	NA	NA
intron_retention.3851	FUN_013783	1	NA	NA	NA	NA	1	NA	NA	NA	NA	NA	NA	NA	NA	NA	NA	NA	NA	NA	NA	NA	NA	NA	NA	NA	NA	NA	NA	NA	NA	NA	NA	NA	NA	NA	NA	NA	NA	NA	NA	NA	NA	NA	NA	NA	NA	NA	NA	NA	NA	NA	NA	NA	NA	NA	NA	NA	NA	NA	NA	NA	NA	NA	NA	NA	NA	NA	NA	NA	NA	NA	NA	NA	NA	NA	NA	NA	NA	NA	NA	NA	NA	NA	NA	NA	NA	NA	NA	NA	NA	NA	NA	NA	NA	NA	NA	NA	NA	NA	NA	NA	NA	NA	NA	NA	NA	NA	NA	NA	NA	NA	NA	NA	NA	1	NA	NA	NA	NA	NA	NA	NA	NA	NA	NA	NA	NA	NA	NA	NA	NA	NA	NA	NA	NA	NA	NA	NA	NA	NA	NA	NA	NA	NA	NA	NA	NA	NA	NA	NA	NA	NA	NA	NA	NA	1	NA	NA	NA	NA	NA	NA	NA	1	NA	NA	NA	NA	NA	NA	NA	NA	NA	NA	NA	NA
intron_retention.3853	FUN_013784	NA	NA	NA	NA	NA	NA	NA	NA	NA	NA	NA	NA	NA	NA	NA	NA	NA	NA	NA	NA	NA	NA	NA	NA	NA	NA	NA	NA	NA	NA	NA	NA	NA	NA	NA	NA	NA	NA	NA	NA	NA	NA	NA	NA	NA	NA	NA	NA	NA	NA	NA	NA	NA	NA	NA	NA	NA	NA	NA	NA	NA	NA	NA	NA	NA	NA	NA	NA	NA	NA	NA	NA	NA	NA	NA	NA	NA	NA	NA	NA	NA	NA	NA	NA	NA	NA	NA	NA	NA	NA	NA	NA	NA	NA	NA	NA	NA	NA	NA	NA	NA	NA	NA	NA	NA	NA	NA	NA	NA	NA	NA	NA	NA	NA	NA	NA	NA	NA	NA	NA	NA	NA	NA	NA	NA	NA	NA	NA	NA	NA	NA	1	NA	NA	NA	NA	NA	NA	NA	NA	NA	NA	NA	NA	NA	NA	NA	NA	NA	NA	NA	NA	NA	NA	NA	NA	NA	NA	NA	NA	NA	NA	NA	NA	NA	NA	NA	NA	NA	NA	NA	NA	NA	NA	NA	NA
intron_retention.3854	FUN_013788	1	1	1	1	1	1	1	1	1	1	1	1	1	1	1	1	1	1	1	1	1	1	1	1	1	1	1	1	1	1	1	1	1	1	1	1	1	1	1	1	1	1	1	1	1	1	1	1	1	1	1	1	1	1	1	1	1	0.97	0.98	1	1	1	1	1	1	1	1	1	1	1	1	1	1	NA	1	1	1	1	1	NA	1	1	1	1	1	1	1	1	1	1	1	1	1	1	1	1	1	1	1	1	1	1	1	1	1	1	1	1	1	1	NA	1	1	1	1	1	1	0.99	1	1	1	1	1	1	1	1	1	1	1	1	1	0.92	1	1	1	1	NA	1	1	1	NA	1	1	1	1	1	1	1	1	1	1	1	1	1	1	1	1	0.98	1	1	1	1	1	1	1	1	1	1	NA	NA	NA	NA	NA	NA	NA	NA
intron_retention.3856	FUN_013791	1	1	1	1	1	1	1	1	1	1	1	1	1	1	1	1	1	1	1	1	1	1	1	1	1	1	1	NA	NA	NA	1	1	NA	NA	NA	NA	NA	NA	NA	NA	NA	NA	NA	NA	NA	NA	NA	NA	1	1	1	1	1	NA	1	NA	1	1	1	NA	1	NA	1	1	NA	NA	NA	NA	NA	NA	NA	NA	NA	NA	NA	NA	1	NA	NA	NA	1	1	1	1	1	1	1	1	1	1	1	1	NA	NA	1	1	NA	NA	NA	NA	NA	NA	NA	NA	1	NA	NA	NA	NA	NA	NA	NA	1	1	1	1	1	1	1	1	1	1	1	1	1	1	1	1	1	1	1	NA	NA	1	1	NA	NA	NA	1	NA	NA	NA	NA	NA	1	1	1	1	1	1	1	1	1	1	1	1	1	1	1	0.88	1	1	1	1	NA	1	1	1	NA	NA	NA	NA	NA	NA	NA	NA
intron_retention.3858	FUN_013808	NA	NA	NA	NA	NA	NA	NA	NA	NA	NA	NA	NA	NA	NA	NA	NA	NA	NA	NA	NA	NA	NA	NA	NA	NA	NA	NA	NA	1	NA	NA	NA	NA	NA	NA	NA	NA	NA	NA	NA	NA	NA	NA	NA	NA	NA	NA	NA	NA	NA	NA	NA	NA	NA	NA	NA	NA	NA	NA	NA	NA	NA	NA	NA	NA	NA	NA	NA	NA	NA	NA	NA	NA	NA	NA	NA	NA	NA	NA	NA	NA	NA	NA	NA	NA	NA	NA	NA	NA	NA	NA	NA	NA	NA	NA	NA	NA	NA	NA	NA	NA	NA	NA	NA	NA	NA	NA	NA	NA	NA	NA	NA	NA	NA	NA	NA	NA	NA	NA	NA	NA	NA	NA	NA	NA	NA	NA	NA	NA	NA	NA	NA	NA	NA	NA	NA	NA	NA	NA	NA	NA	NA	NA	NA	NA	NA	NA	NA	NA	NA	NA	NA	NA	NA	NA	NA	1	NA	NA	NA	1	NA	NA	NA	NA	NA	NA	NA	NA	NA	NA	NA	NA	NA	NA	NA
intron_retention.3859	FUN_013814	NA	0.17	0.79	0.45	NA	0.38	0.53	0.42	NA	NA	1	0.68	NA	NA	NA	0.81	NA	NA	0.65	0.78	NA	NA	NA	NA	NA	NA	NA	0.9	NA	NA	0.81	NA	NA	NA	NA	NA	NA	NA	NA	NA	NA	NA	NA	NA	NA	NA	NA	NA	NA	NA	NA	NA	NA	NA	NA	NA	NA	NA	NA	NA	NA	NA	NA	NA	NA	NA	NA	NA	NA	NA	NA	NA	NA	NA	NA	NA	NA	NA	NA	NA	NA	NA	NA	NA	NA	NA	NA	NA	NA	NA	NA	NA	NA	NA	NA	NA	NA	NA	NA	NA	NA	NA	NA	NA	NA	NA	NA	NA	NA	NA	NA	NA	NA	NA	NA	NA	NA	NA	NA	NA	NA	NA	NA	NA	NA	NA	NA	NA	NA	NA	NA	NA	NA	NA	NA	NA	NA	NA	NA	NA	NA	NA	NA	1	NA	NA	NA	NA	NA	NA	NA	NA	NA	NA	NA	NA	NA	NA	NA	NA	NA	NA	NA	NA	NA	NA	NA	NA	NA	NA	NA	NA	NA	NA	NA	NA
intron_retention.3861	FUN_013819	NA	NA	NA	NA	NA	NA	NA	NA	1	NA	NA	NA	NA	NA	NA	NA	NA	NA	NA	NA	NA	NA	NA	NA	NA	NA	NA	NA	NA	NA	NA	NA	NA	NA	NA	NA	NA	NA	NA	NA	NA	NA	NA	NA	NA	NA	NA	NA	NA	NA	NA	NA	NA	NA	NA	NA	NA	NA	NA	NA	NA	NA	1	NA	NA	NA	NA	NA	NA	NA	NA	NA	NA	NA	NA	NA	NA	NA	NA	NA	NA	NA	NA	NA	NA	NA	NA	NA	NA	NA	NA	NA	NA	NA	NA	NA	NA	NA	NA	NA	NA	NA	NA	NA	NA	NA	NA	NA	NA	NA	NA	NA	NA	NA	NA	NA	NA	NA	NA	NA	NA	NA	1	NA	NA	NA	NA	NA	NA	NA	NA	0.63	NA	NA	NA	NA	NA	NA	NA	NA	NA	NA	NA	NA	NA	NA	NA	NA	NA	NA	NA	NA	NA	NA	NA	NA	NA	NA	NA	NA	NA	NA	NA	NA	NA	1	NA	NA	NA	NA	NA	NA	NA	NA	NA	NA
intron_retention.3862	FUN_013822	NA	NA	0.88	NA	NA	NA	NA	NA	NA	NA	NA	NA	NA	NA	NA	NA	NA	NA	NA	NA	NA	NA	NA	NA	NA	NA	NA	NA	NA	NA	NA	NA	NA	NA	NA	NA	NA	NA	NA	NA	NA	NA	NA	NA	NA	NA	NA	NA	NA	NA	NA	NA	NA	NA	NA	NA	NA	NA	NA	NA	NA	NA	NA	NA	NA	NA	NA	NA	NA	NA	NA	NA	NA	NA	NA	NA	1	NA	NA	NA	NA	NA	0.85	NA	NA	NA	NA	NA	NA	NA	NA	NA	NA	NA	NA	NA	NA	NA	NA	NA	NA	NA	NA	NA	NA	NA	NA	NA	NA	NA	NA	NA	NA	NA	NA	NA	NA	NA	NA	NA	NA	NA	NA	NA	NA	NA	NA	NA	NA	NA	NA	NA	NA	NA	NA	NA	NA	NA	NA	NA	NA	NA	NA	NA	NA	NA	NA	NA	NA	NA	NA	NA	NA	NA	NA	NA	NA	NA	NA	NA	NA	NA	NA	NA	NA	NA	NA	NA	NA	NA	NA	NA	NA	NA	NA	NA
intron_retention.3864	FUN_029001	NA	1	1	1	NA	NA	NA	NA	1	1	1	1	NA	NA	1	1	1	1	1	1	1	NA	1	1	1	1	1	1	NA	1	1	1	1	1	1	1	1	1	1	1	1	1	1	1	1	NA	1	1	1	1	1	1	NA	NA	1	NA	1	1	1	1	1	1	1	1	1	1	1	1	1	1	1	1	1	1	1	1	1	1	1	NA	1	1	1	1	NA	NA	1	1	1	1	1	1	1	1	1	1	1	1	1	1	1	1	1	1	1	1	1	1	1	1	1	1	1	1	1	1	NA	NA	1	1	1	1	1	1	1	NA	1	1	1	1	1	1	1	1	1	1	NA	1	1	1	NA	1	1	NA	1	1	1	1	NA	NA	1	1	1	1	1	1	NA	NA	1	1	1	1	1	1	1	1	1	1	NA	NA	NA	NA	NA	NA	NA	NA
intron_retention.3865	FUN_029005	1	1	1	1	1	1	1	1	1	1	1	1	1	1	1	1	1	1	1	1	1	1	1	1	1	NA	1	NA	1	1	1	1	1	1	1	NA	1	NA	1	1	1	NA	1	NA	1	NA	1	1	1	1	1	0.95	1	1	1	1	1	1	1	1	1	1	1	1	1	1	1	1	1	1	1	NA	1	1	1	NA	NA	NA	1	NA	1	1	1	1	1	1	1	1	1	1	1	1	1	1	1	1	1	NA	1	1	NA	NA	NA	1	1	NA	1	1	NA	1	1	NA	1	1	1	1	1	1	1	1	1	1	1	1	1	1	1	1	1	1	NA	NA	NA	NA	NA	NA	1	1	1	1	NA	1	1	NA	1	1	1	1	1	1	1	1	0.97	1	1	1	1	1	1	1	1	1	NA	NA	NA	NA	NA	NA	1	NA	NA	NA	NA	NA	NA	NA
intron_retention.3866	FUN_013865	NA	NA	NA	NA	NA	NA	NA	NA	NA	NA	NA	NA	NA	NA	NA	NA	NA	NA	NA	NA	NA	NA	NA	NA	NA	NA	NA	NA	NA	NA	NA	NA	NA	NA	NA	NA	NA	NA	NA	NA	NA	NA	NA	NA	NA	NA	NA	NA	NA	NA	NA	NA	NA	NA	NA	NA	NA	NA	NA	NA	NA	NA	NA	NA	NA	NA	NA	NA	NA	NA	NA	NA	NA	NA	NA	NA	NA	NA	NA	NA	NA	NA	NA	NA	NA	NA	NA	NA	NA	NA	NA	NA	1	NA	NA	NA	NA	NA	1	NA	NA	NA	NA	NA	NA	NA	NA	NA	NA	NA	NA	NA	NA	NA	NA	NA	NA	NA	NA	NA	NA	NA	NA	NA	NA	NA	NA	NA	NA	NA	NA	NA	NA	1	NA	NA	NA	NA	NA	NA	NA	NA	NA	NA	NA	NA	NA	NA	NA	NA	NA	NA	NA	NA	NA	NA	NA	NA	NA	NA	NA	NA	NA	NA	NA	NA	NA	NA	NA	NA	NA	NA	NA	NA	NA	NA
intron_retention.3867	FUN_013865	NA	NA	NA	NA	NA	NA	NA	0.73	0.36	NA	NA	NA	NA	NA	NA	NA	NA	NA	NA	NA	NA	NA	NA	NA	NA	NA	NA	0.22	NA	NA	NA	NA	NA	NA	NA	NA	NA	NA	0.12	NA	NA	NA	NA	NA	NA	NA	NA	NA	NA	NA	NA	NA	NA	NA	NA	NA	0.09	NA	0.38	NA	NA	0.05	NA	0.63	NA	NA	NA	0	NA	NA	0.01	0.32	NA	NA	NA	NA	NA	NA	NA	NA	NA	0.12	NA	NA	NA	NA	NA	0.11	NA	NA	NA	0.2	0.64	NA	NA	NA	0.18	0	0.33	0.08	0.17	0.23	0.23	0.22	NA	NA	NA	NA	NA	NA	NA	NA	NA	NA	NA	NA	NA	NA	NA	NA	NA	NA	NA	0.3	NA	NA	0.6	NA	0.25	0.36	0.16	0.23	0.09	0.26	0.14	0.32	NA	NA	NA	NA	NA	NA	NA	NA	NA	NA	NA	NA	NA	NA	NA	NA	NA	NA	0.03	NA	NA	NA	NA	NA	0.33	NA	0.25	NA	0	0.11	NA	0.38	NA	NA	NA	NA	NA	NA	NA	NA
intron_retention.3868	FUN_013872	NA	1	1	1	0.89	1	1	1	1	1	NA	NA	0.92	1	NA	NA	NA	1	NA	NA	1	0.93	NA	NA	NA	NA	NA	NA	NA	1	NA	NA	NA	NA	NA	NA	NA	NA	NA	NA	NA	NA	NA	NA	NA	NA	NA	NA	1	1	1	1	0.91	1	1	NA	NA	NA	1	0.84	NA	NA	0.5	0.62	NA	0.44	NA	NA	NA	NA	NA	NA	1	NA	NA	NA	NA	NA	NA	NA	1	NA	0.92	1	1	NA	1	0.76	0.84	1	1	1	NA	0.9	NA	NA	0.55	NA	0.56	0.46	NA	NA	0.76	NA	NA	NA	NA	1	NA	NA	0	NA	1	NA	1	1	1	1	0.94	1	1	NA	1	1	0.96	1	1	1	0.78	1	1	0.47	1	1	1	NA	NA	NA	NA	NA	NA	NA	NA	NA	1	1	1	1	NA	1	1	1	1	1	1	1	1	0.97	0.85	1	0.79	0.95	1	0.84	NA	0.91	NA	1	NA	NA	NA	NA	NA	NA	NA	NA
intron_retention.3869	FUN_013872	0.19	0.37	0.29	0.31	0.3	0.3	0.22	0.27	0.27	0.27	0.28	0.36	0.32	0.24	0.2	0.4	0.25	0.24	0.24	0.18	0.21	0.3	0.19	0.23	0.26	0.29	0.19	0.13	0.22	0.25	0.11	0.09	0.13	0.14	NA	0.01	0.16	NA	0.19	0.14	0.04	NA	0	0.16	0.07	0.06	0.02	0.24	0.28	0.28	0.23	0.26	0.33	0.3	0.27	NA	0.08	0.17	0.18	0.23	0.17	0.3	0.18	0.23	0.14	0.18	0.12	0.24	0.15	0.14	0.23	0.27	1	NA	0	NA	0	NA	0	NA	0.27	0.13	0.25	0.29	0.29	0.36	0.31	0.21	0.25	0.23	0.21	0.22	0.22	0.28	0.24	0.19	0.13	0.12	0.19	0.18	0.14	0.18	0.3	0.23	0.48	0.27	NA	1	NA	NA	0.16	NA	0.25	0.28	0.26	0.29	0.19	0.35	0.26	0.4	0.25	0.15	0.27	0.25	0.26	0.34	0.25	0.42	0.15	0.24	0.32	0.18	0.29	0.18	0.26	0.16	NA	0	1	0	NA	0.36	NA	NA	0.3	0.23	0.28	0.29	0.33	0.27	0.4	0.22	0.25	0.23	0.25	0.23	0.29	0.3	0.24	0.3	0.26	0.17	0.17	0.2	0.09	0.17	0.11	0.16	NA	NA	NA	NA	NA	NA	NA	NA
intron_retention.3871	FUN_013878	NA	NA	NA	1	NA	NA	NA	NA	1	1	0.76	0.97	1	1	0.85	1	NA	NA	0.9	0.85	NA	1	NA	NA	NA	NA	NA	NA	NA	NA	NA	0.65	NA	NA	NA	NA	NA	NA	NA	NA	NA	NA	NA	NA	NA	NA	NA	NA	NA	NA	NA	NA	NA	1	0.82	NA	NA	NA	NA	NA	NA	NA	NA	NA	NA	NA	NA	NA	NA	NA	NA	NA	NA	NA	NA	NA	NA	NA	NA	NA	NA	NA	1	1	NA	NA	0.87	NA	NA	NA	0.91	0.75	NA	1	NA	NA	NA	NA	NA	NA	NA	NA	NA	NA	NA	NA	NA	NA	NA	NA	NA	NA	NA	NA	NA	NA	NA	NA	NA	NA	NA	NA	NA	NA	NA	NA	NA	NA	NA	NA	NA	0.79	0.91	NA	NA	NA	NA	NA	NA	NA	NA	NA	NA	NA	NA	NA	NA	NA	NA	NA	NA	NA	NA	NA	NA	1	NA	NA	NA	NA	NA	0.92	NA	1	NA	NA	NA	0.46	NA	NA	NA	NA	NA	NA	NA	NA
intron_retention.3872	FUN_013878	NA	NA	NA	1	NA	NA	NA	NA	1	0.85	1	0.95	0.91	1	1	1	NA	NA	1	0.94	1	1	0.84	0.81	NA	NA	NA	NA	NA	1	NA	NA	NA	NA	NA	NA	NA	NA	NA	NA	NA	NA	NA	NA	NA	NA	NA	NA	NA	NA	NA	0.92	NA	NA	NA	NA	NA	NA	NA	NA	NA	NA	NA	NA	NA	NA	NA	NA	NA	NA	NA	NA	NA	NA	NA	NA	NA	NA	NA	NA	NA	NA	1	0.91	NA	1	1	NA	NA	0.84	0.82	1	NA	1	NA	NA	NA	NA	NA	NA	NA	NA	NA	NA	NA	NA	NA	NA	NA	NA	NA	NA	NA	NA	NA	NA	NA	1	NA	NA	NA	NA	NA	NA	NA	NA	NA	1	NA	NA	NA	1	0.93	0.86	1	NA	NA	NA	NA	NA	NA	NA	NA	NA	NA	NA	NA	NA	NA	NA	NA	NA	NA	NA	NA	1	NA	NA	NA	NA	NA	1	0.81	1	NA	NA	NA	NA	NA	NA	NA	NA	NA	NA	NA	NA
intron_retention.3878	FUN_013886	1	NA	NA	1	NA	NA	NA	NA	1	NA	1	NA	NA	NA	NA	NA	1	1	1	1	NA	NA	NA	NA	1	NA	1	NA	NA	NA	NA	NA	1	NA	NA	NA	NA	NA	NA	NA	1	NA	NA	NA	NA	NA	NA	NA	1	NA	NA	NA	NA	1	1	NA	1	NA	1	1	NA	NA	NA	1	1	NA	NA	1	NA	NA	NA	1	NA	NA	NA	NA	1	NA	1	NA	1	NA	0.83	1	NA	NA	NA	1	1	NA	0.85	1	NA	NA	NA	1	1	NA	NA	1	NA	1	NA	NA	1	NA	NA	1	NA	NA	NA	NA	1	NA	1	NA	NA	1	NA	NA	1	NA	NA	1	NA	1	NA	1	1	NA	NA	1	NA	NA	NA	NA	NA	NA	NA	NA	NA	NA	NA	NA	1	NA	NA	NA	NA	1	NA	NA	1	NA	NA	NA	NA	NA	NA	1	1	1	1	NA	NA	0.72	NA	NA	NA	NA	NA	NA	NA	NA	NA	NA
intron_retention.3879	FUN_013886	1	NA	NA	1	NA	NA	NA	NA	1	1	NA	0.91	NA	NA	NA	NA	1	0.82	1	1	1	1	NA	1	1	NA	NA	0.9	1	1	NA	0.94	1	NA	NA	NA	0.72	NA	NA	NA	1	NA	NA	0.87	NA	NA	NA	NA	1	1	0.93	0.92	NA	NA	1	NA	1	1	1	1	0.66	NA	NA	NA	1	0.7	0.78	0.55	0.83	0.4	NA	0.88	NA	NA	NA	NA	NA	NA	NA	NA	1	NA	1	0.89	NA	1	1	0.94	1	NA	1	1	NA	NA	NA	0.92	1	0.69	NA	0.48	NA	0.84	NA	NA	NA	NA	NA	NA	NA	NA	NA	NA	1	NA	1	0.85	NA	1	NA	1	1	NA	1	1	0.71	1	NA	1	1	NA	0.96	0.26	0.25	0.4	NA	0.52	NA	NA	NA	NA	NA	1	NA	NA	1	NA	1	1	NA	1	1	NA	1	NA	NA	0.81	1	0.85	NA	1	1	1	0.9	0.76	NA	0.37	1	0.74	NA	NA	NA	NA	NA	NA	NA	NA
intron_retention.3881	FUN_013897	1	0.96	1	1	0.94	1	1	1	0.9	1	NA	NA	1	NA	NA	1	1	1	NA	1	1	0.86	1	1	NA	NA	NA	NA	1	0.88	NA	NA	0.87	NA	NA	NA	0.85	1	1	NA	0.4	NA	NA	NA	NA	0.79	0.7	NA	0.92	1	0.91	1	1	0.95	0.91	NA	0.68	NA	NA	NA	NA	NA	1	0.82	NA	NA	NA	NA	NA	NA	NA	0.7	NA	NA	NA	NA	NA	NA	NA	NA	1	0.93	1	0.8	0.88	0.85	1	0.97	1	NA	NA	1	NA	1	0.83	NA	NA	NA	NA	NA	NA	NA	NA	NA	0.44	NA	NA	NA	0	NA	NA	NA	0.95	NA	0.96	1	0.88	0.97	0.94	0.78	0.85	1	0.94	1	1	0.85	1	0.86	0.71	1	0.92	0.81	1	1	0.96	0.86	NA	NA	NA	NA	NA	NA	0.2	NA	1	1	1	1	1	1	0.97	1	1	1	NA	0.93	0.95	1	1	0.85	1	1	NA	0.91	NA	NA	0.94	0.93	NA	NA	NA	NA	NA	NA	NA	NA
intron_retention.3882	FUN_013897	1	1	1	1	1	1	1	1	1	1	NA	NA	1	NA	NA	1	1	NA	1	1	1	0.91	1	1	NA	NA	NA	NA	1	1	NA	NA	0.83	NA	NA	NA	0.95	1	1	NA	NA	NA	NA	NA	NA	1	NA	NA	1	1	1	1	1	1	1	NA	NA	NA	NA	NA	NA	NA	0.93	NA	NA	NA	NA	NA	NA	NA	NA	NA	NA	NA	NA	NA	NA	NA	NA	NA	1	1	1	1	0.87	1	0.92	1	NA	NA	NA	1	NA	1	NA	NA	NA	NA	NA	NA	NA	NA	NA	NA	1	NA	NA	NA	NA	NA	NA	NA	1	0.85	1	NA	1	1	1	1	1	1	1	1	0.95	1	1	1	1	1	1	0.94	1	1	1	1	NA	1	NA	NA	NA	1	NA	NA	1	1	1	1	1	1	1	1	1	1	NA	1	1	1	1	1	1	1	NA	1	0.91	NA	1	1	NA	NA	NA	NA	NA	NA	NA	NA
intron_retention.3884	FUN_013897	1	1	1	1	1	1	1	1	1	1	1	NA	0.88	NA	NA	1	1	1	1	1	1	1	1	1	1	NA	1	1	NA	1	1	NA	1	1	NA	NA	1	NA	1	NA	NA	NA	NA	NA	NA	1	1	NA	1	1	1	1	1	1	0.88	NA	1	1	NA	1	1	NA	NA	NA	NA	NA	NA	NA	NA	NA	NA	NA	NA	1	NA	NA	NA	NA	NA	NA	1	1	1	1	1	1	1	1	NA	1	NA	1	NA	NA	NA	1	NA	NA	NA	NA	NA	NA	NA	1	NA	NA	NA	NA	NA	NA	1	NA	1	1	1	1	1	1	1	1	1	1	1	1	1	1	1	1	1	1	1	1	1	NA	1	1	NA	NA	1	NA	NA	NA	NA	NA	1	1	1	1	1	1	1	1	1	1	1	1	1	1	1	1	1	1	1	1	1	NA	1	1	NA	NA	NA	NA	NA	NA	NA	NA
intron_retention.3890	FUN_013898	1	1	1	1	1	1	1	1	1	1	1	1	1	1	1	1	1	1	1	1	1	1	1	1	1	NA	1	1	1	1	1	1	1	1	NA	1	1	NA	1	1	1	NA	1	1	1	1	1	NA	1	1	1	1	1	1	1	NA	1	1	1	NA	1	NA	1	1	1	NA	NA	NA	1	1	1	1	1	1	1	NA	1	1	NA	NA	1	1	1	1	1	1	1	NA	1	NA	1	1	1	1	1	1	1	1	1	NA	1	1	1	0.72	0.72	1	1	1	1	NA	1	NA	1	1	1	1	1	1	1	NA	1	1	NA	1	1	1	1	1	1	NA	1	1	1	1	1	1	NA	1	NA	1	NA	1	NA	NA	1	1	1	1	1	1	1	1	1	1	NA	1	1	1	1	1	1	1	1	1	1	1	NA	1	NA	NA	NA	NA	NA	NA	NA	NA
intron_retention.3892	FUN_013901	NA	NA	NA	NA	NA	NA	NA	NA	NA	NA	NA	NA	NA	NA	NA	NA	NA	NA	NA	NA	NA	NA	NA	NA	NA	NA	NA	NA	NA	NA	NA	NA	NA	NA	NA	NA	NA	NA	NA	NA	NA	NA	NA	NA	NA	NA	NA	NA	NA	NA	NA	NA	NA	NA	NA	NA	NA	1	NA	NA	NA	NA	NA	NA	NA	NA	NA	NA	NA	NA	NA	NA	NA	NA	NA	NA	NA	NA	NA	NA	NA	NA	NA	NA	NA	NA	NA	NA	NA	NA	NA	1	NA	NA	NA	NA	NA	NA	NA	NA	NA	NA	NA	NA	NA	NA	NA	NA	NA	NA	NA	NA	NA	NA	NA	NA	NA	NA	NA	NA	NA	NA	NA	NA	NA	NA	NA	NA	NA	NA	NA	NA	NA	NA	NA	NA	NA	NA	NA	NA	NA	NA	NA	NA	NA	NA	NA	NA	NA	NA	NA	NA	NA	NA	NA	NA	NA	NA	NA	NA	NA	NA	NA	NA	NA	NA	NA	NA	NA	NA	NA	NA	NA	NA	NA	NA
intron_retention.3894	FUN_013857	1	1	1	1	1	1	1	1	1	1	1	1	NA	1	NA	NA	1	1	1	1	NA	1	NA	NA	0.91	NA	1	NA	0.92	1	1	1	1	1	NA	NA	NA	NA	NA	1	1	NA	1	1	1	1	1	1	1	1	1	1	1	1	NA	NA	1	1	1	1	1	1	NA	NA	NA	NA	1	1	1	1	NA	NA	1	NA	NA	NA	NA	NA	NA	NA	1	1	1	1	NA	1	1	NA	1	NA	1	1	NA	1	NA	1	1	NA	1	1	1	NA	1	NA	NA	1	NA	NA	1	NA	1	NA	1	NA	1	1	1	1	NA	1	1	1	1	1	1	1	1	1	1	1	1	1	1	1	1	NA	NA	NA	NA	NA	NA	1	NA	NA	1	NA	1	1	NA	1	1	1	1	1	1	1	1	1	1	1	1	1	1	1	NA	0.77	NA	1	NA	NA	NA	NA	NA	NA	NA	NA
intron_retention.3895	FUN_013857	0.07	0.1	0.04	0.07	0.05	0.09	0.06	0.02	0.08	0.03	0.03	0.07	0.03	0.06	0.06	0	0.07	0.09	0.08	0.06	0.01	0.12	0.02	0.02	0.1	0.05	0.05	0.02	0.04	0.14	0.1	0.02	0.08	0.06	0.07	0.04	0.01	0	0.07	0.04	0.08	0.01	0.04	0.11	0.05	0.07	0.14	0.22	0.14	0.09	0.04	0.07	0.02	0.04	0.02	NA	0.16	0.06	0.05	0.07	0.05	0.08	0.07	0.04	0.01	0.02	0.06	0.13	0.03	0.07	0.03	0.02	0.15	0	0	0.05	0.01	0	0	NA	0.17	0.05	0.04	0.09	0.04	0.12	0.11	0.02	0.06	0.04	0.09	0.09	0.04	0.1	0.08	0.05	0.13	0.02	0.01	0.07	0.04	0.03	0.03	0.01	0	0.14	0	0	0.06	0	0.49	NA	0.05	0.02	0.05	0.07	0.06	0.08	0.03	0.02	0.11	0.05	0.02	0.08	0.04	0.07	0.06	0.03	0.04	0.03	0.07	0.03	0.04	0.05	0.05	0.01	NA	0	NA	0.01	NA	0.11	NA	NA	0.09	0.01	0.02	0.06	0	0.05	0.03	0.04	0.06	0.05	0.03	0.06	0.03	0.1	0.05	0.03	0.09	0.04	0.05	0.07	0.1	0.07	0.03	0.03	0	0	NA	0	NA	NA	NA	NA
intron_retention.3897	FUN_013860	1	1	NA	NA	NA	1	1	1	1	1	0.7	NA	NA	1	0.92	NA	NA	1	1	1	NA	1	NA	NA	1	NA	0.89	NA	NA	NA	NA	NA	NA	NA	NA	NA	NA	NA	NA	NA	NA	NA	NA	NA	NA	NA	NA	NA	1	1	NA	1	1	NA	1	NA	0.75	0.85	1	NA	NA	NA	NA	1	NA	NA	0.71	NA	NA	NA	NA	NA	NA	NA	NA	NA	NA	NA	NA	NA	1	NA	1	NA	NA	NA	1	NA	NA	NA	NA	NA	NA	NA	NA	NA	0.73	NA	NA	NA	NA	0.91	NA	NA	NA	NA	NA	NA	NA	NA	NA	NA	NA	0.88	1	1	NA	1	1	NA	NA	NA	1	1	1	NA	1	NA	1	NA	1	1	1	0.92	0.95	0.82	NA	NA	NA	NA	NA	NA	NA	NA	NA	NA	1	NA	NA	1	1	1	1	1	0.94	1	1	1	0.88	1	0.93	1	1	1	NA	1	1	0.76	NA	NA	NA	NA	NA	NA	NA	NA
intron_retention.3898	FUN_013877	1	1	1	1	1	1	1	1	1	1	1	1	1	1	1	1	1	1	1	1	1	1	1	1	1	1	1	1	1	1	1	1	1	1	1	1	1	1	1	1	1	1	1	1	1	1	1	1	1	1	1	1	1	1	1	1	1	1	1	1	1	1	1	1	1	1	0.99	1	1	1	1	1	1	1	1	1	1	1	1	NA	1	1	1	1	1	1	1	1	1	1	1	1	1	1	1	1	1	1	1	1	1	1	1	1	1	1	NA	1	1	1	1	1	1	1	1	1	1	1	1	1	1	1	1	1	1	1	1	1	1	1	1	1	1	1	1	1	NA	1	1	1	1	1	1	NA	1	1	1	1	1	1	1	1	1	1	1	1	1	1	1	1	1	1	1	1	1	1	1	1	1	NA	NA	1	1	1	1	NA
intron_retention.3899	FUN_013877	1	1	1	1	1	1	1	1	1	1	1	1	1	1	1	1	1	1	1	1	1	1	1	1	1	1	1	1	1	1	1	1	1	1	1	1	1	1	1	1	1	1	1	1	1	1	1	1	1	1	1	1	1	1	1	1	1	1	1	1	1	1	1	1	1	1	1	1	1	1	1	1	1	1	1	1	1	1	1	NA	1	1	1	1	1	1	1	1	1	1	1	1	1	1	1	1	1	1	1	1	1	1	1	1	1	1	1	1	1	NA	NA	1	1	1	1	1	1	1	1	1	1	1	1	1	1	1	1	1	1	1	1	1	1	0.99	1	1	NA	1	1	1	NA	1	1	NA	1	1	1	1	1	1	1	1	1	1	1	1	1	1	1	1	1	1	1	1	1	1	1	1	NA	NA	NA	NA	NA	NA	NA	NA
intron_retention.3903	FUN_013877	1	1	NA	1	NA	1	1	1	1	1	1	1	1	1	0.97	1	1	1	1	1	0.95	0.97	0.92	1	1	NA	1	NA	1	1	1	1	1	1	1	NA	1	NA	1	1	1	NA	NA	NA	NA	NA	NA	NA	1	1	1	1	1	1	1	NA	1	1	1	1	0.95	1	1	1	1	1	1	1	1	0.86	0.95	1	NA	1	1	NA	NA	NA	NA	NA	1	1	1	1	1	1	1	NA	1	1	1	1	1	1	1	1	1	NA	1	1	NA	1	1	1	NA	NA	NA	NA	NA	1	NA	NA	NA	NA	1	1	1	1	1	NA	NA	NA	1	1	1	1	1	1	0.94	1	1	1	0.97	1	0.95	1	NA	NA	NA	NA	NA	NA	NA	NA	NA	NA	1	1	NA	1	1	1	1	NA	NA	1	1	0.91	1	1	1	1	1	1	0.91	1	1	1	NA	NA	NA	NA	NA	NA	NA	NA
intron_retention.3904	FUN_013877	1	1	1	1	1	1	1	1	1	1	1	1	1	1	1	1	1	1	1	1	1	1	1	1	1	1	1	1	1	1	1	1	1	1	1	1	1	1	1	1	1	1	1	1	1	1	1	1	1	1	1	1	1	1	1	1	1	1	1	1	1	1	1	1	1	1	1	1	1	1	1	1	1	NA	1	1	NA	NA	NA	1	1	1	1	1	1	1	1	1	1	1	1	1	1	1	1	1	1	1	1	1	1	1	1	1	NA	1	NA	NA	1	NA	NA	1	1	1	1	1	1	1	1	1	1	1	1	1	1	1	1	1	1	1	1	1	0.99	0.99	1	1	1	1	1	1	NA	1	1	NA	1	1	1	0.99	1	1	1	1	1	1	1	1	1	1	1	1	1	1	1	1	1	1	1	1	NA	NA	NA	NA	NA	NA	NA	NA
intron_retention.3907	FUN_013877	NA	NA	NA	NA	NA	NA	NA	NA	NA	NA	NA	NA	NA	NA	NA	NA	NA	NA	NA	NA	NA	NA	NA	NA	NA	NA	NA	NA	NA	NA	NA	NA	NA	NA	NA	NA	NA	NA	NA	NA	NA	NA	NA	NA	NA	NA	NA	NA	NA	NA	NA	NA	NA	NA	NA	NA	NA	NA	NA	NA	NA	NA	NA	NA	NA	NA	NA	NA	NA	NA	NA	NA	NA	NA	NA	NA	NA	NA	NA	NA	NA	NA	NA	NA	NA	NA	NA	NA	NA	NA	NA	NA	NA	NA	NA	NA	NA	NA	NA	1	NA	NA	NA	NA	NA	NA	NA	NA	NA	NA	NA	NA	NA	NA	NA	NA	NA	NA	NA	NA	NA	NA	NA	NA	NA	NA	NA	NA	NA	NA	1	1	1	0.89	1	1	NA	NA	NA	NA	NA	NA	NA	NA	NA	NA	NA	NA	NA	NA	NA	NA	NA	NA	NA	NA	NA	NA	NA	NA	1	NA	1	1	1	1	NA	1	NA	NA	NA	NA	NA	NA	NA	NA
intron_retention.3908	FUN_013877	NA	NA	NA	NA	NA	NA	NA	NA	NA	NA	NA	NA	NA	NA	NA	NA	NA	NA	NA	NA	NA	NA	NA	NA	NA	NA	NA	NA	NA	NA	NA	NA	NA	NA	NA	NA	NA	NA	NA	NA	NA	NA	NA	NA	NA	NA	NA	NA	NA	NA	NA	NA	NA	NA	NA	NA	NA	NA	NA	NA	NA	NA	NA	NA	NA	NA	NA	NA	NA	NA	NA	NA	NA	NA	NA	NA	NA	NA	NA	NA	NA	NA	NA	NA	NA	NA	NA	NA	NA	NA	NA	NA	NA	NA	NA	NA	NA	NA	0.82	0.91	NA	NA	NA	NA	NA	NA	NA	NA	NA	NA	NA	NA	NA	NA	NA	NA	NA	NA	NA	NA	NA	NA	NA	NA	NA	NA	NA	NA	NA	1	1	0.84	0.75	0.87	0.89	0.88	NA	NA	NA	NA	NA	NA	NA	NA	NA	NA	NA	NA	NA	NA	NA	NA	NA	NA	NA	NA	NA	NA	NA	NA	0.88	NA	1	1	0.73	0.75	NA	1	NA	NA	NA	NA	NA	NA	NA	NA
intron_retention.3909	FUN_013877	NA	NA	NA	NA	NA	NA	NA	NA	NA	NA	NA	NA	NA	NA	NA	NA	NA	NA	NA	NA	NA	NA	NA	NA	NA	NA	NA	NA	NA	NA	NA	NA	NA	NA	NA	NA	NA	NA	NA	NA	NA	NA	NA	NA	NA	NA	NA	NA	NA	NA	NA	NA	NA	NA	NA	NA	NA	NA	NA	NA	NA	NA	NA	NA	NA	NA	NA	NA	NA	NA	NA	NA	NA	NA	NA	NA	NA	NA	NA	NA	NA	NA	NA	NA	NA	NA	NA	NA	NA	NA	NA	NA	NA	NA	NA	NA	NA	NA	NA	1	NA	NA	NA	NA	NA	NA	NA	NA	NA	NA	NA	NA	NA	NA	NA	NA	NA	NA	NA	NA	NA	NA	NA	NA	NA	NA	NA	NA	0.41	1	1	0.83	0.87	0.93	0.82	0.88	NA	NA	NA	NA	NA	NA	NA	NA	NA	NA	NA	NA	NA	NA	NA	NA	NA	NA	NA	NA	NA	NA	NA	NA	0.94	NA	1	1	0.62	0.71	NA	1	NA	NA	NA	NA	NA	NA	NA	NA
intron_retention.3911	FUN_013877	1	1	1	1	1	1	1	1	1	1	1	1	1	1	1	1	1	1	1	1	1	1	1	1	1	1	1	1	1	1	1	1	1	1	1	1	1	NA	1	1	1	1	1	1	1	1	1	1	1	1	1	1	1	1	1	NA	1	1	1	1	1	1	1	1	1	1	1	1	1	1	1	1	NA	1	NA	NA	NA	NA	1	NA	1	1	1	1	1	1	1	1	1	1	1	1	1	1	1	1	1	1	1	1	1	1	1	1	1	1	1	1	NA	1	NA	NA	1	1	1	1	1	1	1	1	1	1	1	1	1	1	1	1	0.97	1	1	1	1	1	1	1	NA	1	1	NA	1	1	NA	NA	1	1	1	1	NA	1	1	1	1	1	1	1	1	1	1	1	1	1	1	0.99	0.99	1	1	1	NA	NA	NA	NA	NA	NA	NA	NA
intron_retention.3914	FUN_013877	1	1	1	1	1	1	1	1	1	1	1	1	1	1	1	1	1	1	1	1	1	1	1	1	1	1	1	1	1	1	1	1	1	1	1	1	1	1	1	1	1	1	1	1	1	1	1	1	1	1	1	1	1	1	1	1	1	1	1	1	1	1	1	1	1	1	0.99	1	1	0.99	0.97	1	1	1	1	1	1	NA	1	NA	1	1	1	1	1	1	1	1	1	1	1	1	1	1	1	1	1	1	1	0.99	1	1	1	1	1	1	1	1	1	1	1	1	1	1	1	1	1	1	1	1	1	1	1	1	1	1	1	1	1	1	1	1	0.99	1	0.99	1	NA	1	1	NA	1	1	1	1	1	1	1	1	1	1	1	1	1	1	1	1	1	0.99	1	1	1	1	0.99	1	1	0.99	0.99	1	1	NA	NA	NA	NA	NA	NA	NA
intron_retention.3915	FUN_013877	1	1	1	1	1	1	1	1	1	1	1	1	1	0.99	1	1	1	1	1	1	1	1	1	1	1	1	1	1	1	1	1	1	1	1	1	1	1	1	1	1	1	1	1	1	1	1	1	1	1	1	1	1	1	1	1	1	1	1	1	1	1	1	1	1	1	1	1	1	1	1	1	1	1	1	1	1	1	NA	1	NA	1	1	1	1	1	1	1	1	1	1	1	1	1	1	1	1	1	1	1	1	0.99	0.99	1	1	1	1	1	1	NA	1	1	1	1	1	1	1	1	1	1	1	1	1	1	1	1	1	1	1	1	1	0.99	1	1	1	0.99	0.99	NA	1	1	NA	1	1	1	NA	1	1	1	1	1	1	1	1	1	1	1	1	1	1	1	1	1	1	1	1	1	0.99	1	1	1	NA	NA	NA	NA	NA	NA	NA
intron_retention.3918	FUN_013890	1	1	1	0.98	1	1	1	1	1	1	1	1	1	1	1	1	0.97	0.98	0.96	1	1	1	1	1	1	1	0.96	1	1	1	1	1	1	1	1	1	1	NA	NA	NA	1	NA	1	1	NA	1	NA	NA	1	1	1	0.93	1	1	1	NA	0.91	1	1	1	1	1	1	0.94	1	1	1	1	1	NA	NA	1	NA	NA	NA	NA	NA	NA	1	NA	1	1	1	1	1	1	1	1	1	0.96	1	1	1	1	1	1	1	1	1	1	NA	NA	NA	1	NA	NA	NA	NA	1	NA	NA	NA	1	0.97	1	1	1	1	1	1	1	1	1	0.98	1	1	1	0.97	1	1	1	1	1	1	NA	1	NA	1	NA	NA	NA	1	NA	NA	1	1	1	1	1	1	1	1	1	1	1	0.96	1	1	1	1	1	1	1	1	NA	1	1	1	NA	NA	NA	NA	NA	NA	NA	NA
intron_retention.3919	FUN_013890	0.13	0.17	0.14	0.2	0.21	0.22	0.2	0.2	0.14	0.18	0.2	0.15	0.17	0.13	0.26	0.14	0.19	0.13	0.17	0.13	0.16	0.15	0.14	0.07	0.09	0.12	0.16	0.07	0.11	0.06	0.07	0.12	0.08	0	0.17	0.04	0.19	NA	0	0.12	0	0.01	0.02	0	0	0.07	0.05	0	0.21	0.17	0.19	0.27	0.16	0.17	0.22	0.05	0.17	0.09	0.13	0.15	0.07	0.16	0.24	0.18	0.03	0.1	0.03	0.05	0.03	0	0	0.07	NA	NA	0	NA	0	NA	0.78	NA	0.2	0.09	0.16	0.22	0.13	0.25	0.31	0.03	0.14	0.19	0.17	0.17	0.07	0.25	0.31	0.1	0.12	0.05	0.08	0.04	0	0.29	0.17	0.11	NA	NA	NA	0	0	NA	0	NA	0.09	0.12	0.21	0.12	0.09	0.11	0.25	0.13	0.18	0.1	0.22	0.18	0.13	0.11	0.15	0.17	0.09	0.13	0.11	0.06	0.04	0.08	0.21	0.08	NA	0.83	NA	NA	NA	0	NA	NA	0.2	0.11	0.18	0.18	0.11	0.24	0.17	0.21	0.17	0.09	0.18	0.16	0.14	0.2	0.24	0.13	0.14	0.12	0.11	0.06	0.09	0.11	0.18	0.16	NA	NA	NA	NA	NA	NA	NA	NA
intron_retention.3920	FUN_013890	1	1	1	0.88	0.91	0.83	0.86	0.83	1	1	1	0.88	1	0.92	0.69	1	1	1	1	1	1	NA	NA	NA	0.93	NA	1	NA	NA	NA	NA	0.91	NA	NA	NA	NA	NA	NA	NA	NA	NA	NA	NA	NA	NA	NA	NA	NA	1	1	0.95	0.89	1	NA	0.83	NA	NA	NA	1	1	NA	NA	NA	1	NA	NA	NA	NA	NA	NA	NA	NA	NA	NA	NA	NA	NA	NA	1	NA	1	1	1	1	NA	1	0.82	NA	1	1	1	1	NA	0.67	1	NA	1	NA	NA	NA	NA	NA	NA	NA	NA	NA	NA	NA	NA	NA	NA	NA	NA	NA	1	1	NA	1	1	0.85	1	NA	1	0.95	0.95	1	0.83	1	1	1	1	NA	NA	NA	NA	NA	NA	1	NA	NA	NA	NA	NA	NA	1	NA	1	1	NA	0.97	0.95	0.78	1	NA	1	0.9	0.94	0.91	0.92	0.66	1	1	1	NA	NA	NA	NA	1	NA	NA	NA	NA	NA	NA	NA	NA
intron_retention.3922	FUN_013890	0.21	0.25	0.2	0.23	0.19	0.22	0.21	0.25	0.25	0.22	0.27	0.23	0.24	0.25	0.22	0.23	0.28	0.2	0.21	0.26	0.27	0.28	0.2	0.21	0.2	0.12	0.25	0.21	0.2	0.21	0.16	0.2	0.1	0.04	0.14	0.11	0.09	NA	0.03	0.18	0.01	0.06	0.03	0.03	0	0.02	0.02	0.09	0.28	0.25	0.26	0.32	0.31	0.3	0.27	0.33	0.29	0.24	0.28	0.22	0.18	0.39	0.33	0.23	0.17	0.18	0.14	0.12	0.06	0.21	0.09	0.14	NA	NA	0.1	0.09	0.12	NA	NA	NA	0.32	0.31	0.26	0.26	0.31	0.37	0.29	0.13	0.28	0.27	0.3	0.21	0.19	0.34	0.35	0.26	0.16	0.14	0.29	0.25	0.14	0.33	0.17	0.12	NA	NA	NA	0	0.08	NA	0	NA	0.19	0.22	0.22	0.26	0.23	0.23	0.25	0.15	0.21	0.18	0.35	0.35	0.26	0.26	0.24	0.23	0.24	0.22	0.22	0.18	0.17	0.25	0.38	0.2	NA	0.75	NA	NA	NA	NA	NA	NA	0.25	0.16	0.18	0.22	0.22	0.23	0.19	0.16	0.27	0.25	0.25	0.31	0.29	0.29	0.25	0.25	0.19	0.27	0.15	0.27	NA	0.18	0.15	0.19	NA	NA	NA	NA	NA	NA	NA	NA
intron_retention.3923	FUN_013890	1	1	1	1	1	1	1	1	1	1	1	1	0.95	1	1	1	1	1	1	1	1	1	NA	1	1	NA	1	1	1	1	1	1	NA	NA	NA	NA	NA	NA	NA	NA	NA	NA	NA	NA	NA	NA	NA	NA	0.94	1	1	1	1	1	1	NA	1	1	1	1	1	NA	NA	1	1	NA	1	NA	NA	NA	NA	NA	NA	NA	NA	NA	NA	NA	NA	NA	1	1	1	1	1	1	1	1	1	1	0.97	1	1	1	1	1	1	1	1	NA	NA	NA	NA	NA	NA	NA	NA	NA	NA	NA	NA	NA	1	1	1	1	1	1	1	1	1	1	1	1	1	1	1	1	1	1	1	1	1	1	NA	0.75	NA	1	NA	NA	NA	NA	NA	NA	1	1	1	1	1	1	1	1	1	1	1	1	1	1	1	1	1	1	1	1	NA	NA	NA	1	NA	NA	NA	NA	NA	NA	NA	NA
intron_retention.3924	FUN_013890	0.77	0.62	0.56	0.73	0.5	0.62	0.66	0.62	0.52	0.59	0.54	0.4	0.82	0.67	0.7	0.53	0.42	0.39	0.34	0.69	0.67	0.57	NA	0.6	0.47	NA	0.6	NA	0.68	0.72	0.42	0.43	NA	NA	NA	NA	NA	NA	NA	NA	NA	NA	NA	NA	NA	NA	NA	NA	0.53	0.55	0.46	0.53	0.51	0.64	0.47	0.18	0.38	0.49	0.42	NA	NA	NA	0.58	0.54	NA	0.7	0.39	NA	NA	NA	NA	0.51	NA	NA	NA	NA	NA	NA	NA	NA	0.45	0.39	0.58	0.52	0.58	0.69	0.85	0.48	0.35	0.62	0.43	0.57	0.45	0.52	0.34	0.33	0.14	NA	0.22	0.31	NA	NA	NA	0.43	NA	NA	NA	NA	NA	NA	NA	NA	0.39	0.57	0.53	0.4	0.48	0.69	0.53	0.28	0.18	0.4	0.49	0.62	0.71	0.61	0.44	0.47	0.48	0.44	0.24	0.22	NA	0.42	NA	0.36	NA	0	NA	NA	NA	0	NA	NA	0.54	0.29	0.46	0.45	NA	0.66	0.4	0.61	0.29	0.6	0.36	0.58	0.44	0.6	0.29	0.28	0.44	0.47	0.53	0.22	NA	NA	0.33	0.36	NA	NA	NA	NA	NA	NA	NA	NA
intron_retention.3925	FUN_013890	1	1	1	1	1	1	1	1	1	1	1	1	1	0.94	0.94	1	1	1	1	1	1	1	NA	1	1	NA	1	NA	1	NA	NA	1	NA	1	NA	NA	NA	NA	NA	NA	NA	NA	NA	NA	NA	NA	NA	NA	1	1	1	1	1	1	NA	1	NA	1	1	1	1	NA	0.91	1	1	NA	NA	NA	NA	NA	NA	1	NA	NA	NA	NA	NA	NA	NA	NA	1	0.97	1	0.97	1	1	1	1	1	1	1	1	1	1	1	NA	1	1	1	NA	NA	NA	NA	1	NA	1	NA	NA	NA	NA	NA	NA	NA	1	1	1	NA	1	1	1	1	NA	1	1	0.9	0.97	NA	1	1	1	1	NA	NA	1	NA	NA	NA	NA	NA	NA	NA	1	NA	NA	NA	NA	1	1	1	1	1	1	1	1	NA	0.93	1	1	1	1	1	1	0.91	NA	NA	NA	NA	1	NA	NA	NA	NA	NA	NA	NA	NA
intron_retention.3926	FUN_013890	0.29	0.39	0.22	0.38	0.26	0.33	0.32	0.28	0.23	0.15	0.35	0.21	0.28	0.31	0.35	0.24	0.23	0.28	0.36	0.47	0.34	0.41	0.23	0.29	0.28	0.17	0.4	0.15	0.26	0.2	0.24	0.29	0.11	0.18	0.03	NA	0.1	0	0	0.26	0.08	0.17	0.12	0.12	0.06	0.08	0	0.2	0.33	0.45	0.45	0.36	0.45	0.28	0.34	0.66	0.15	0.16	0.29	0.27	0.27	0.25	0.33	0.37	0.24	0.11	0.12	0.22	0.15	0.19	NA	0.32	NA	NA	0	0.07	NA	NA	0.04	NA	0.38	0.3	0.17	0.3	0.37	0.47	0.24	0.15	0.23	0.45	0.32	0.3	0.42	0.24	0.35	0.17	0.18	0.28	0.18	0.16	0.05	0.06	NA	0.41	NA	NA	NA	NA	0	NA	NA	NA	0.14	0.29	0.33	0.54	0.1	0.35	0.32	0.27	0.21	0.28	0.37	0.33	0.26	0.34	0.09	0.3	0.34	0.24	0.43	0.2	0.18	0.39	NA	0.26	NA	0	NA	NA	NA	0.71	NA	NA	0.11	0.09	0.23	0.37	0.35	0.41	0.23	0.25	0.4	0.25	0.14	0.31	0.33	0.45	0.43	0.33	0.27	0.33	0.17	0.17	NA	0.24	0.21	0.17	NA	NA	NA	NA	NA	NA	NA	NA
intron_retention.3927	FUN_013890	0.9	0.94	0.99	0.92	0.91	0.88	0.78	0.94	0.86	0.96	0.98	1	1	0.93	0.92	1	1	1	0.95	1	1	0.88	0.76	1	1	1	1	1	0.86	1	1	1	0.92	1	NA	NA	NA	NA	NA	NA	1	NA	1	0.87	NA	NA	NA	NA	0.94	0.87	0.95	0.97	0.94	0.91	1	NA	1	0.93	0.97	1	1	NA	1	1	1	1	0.91	0.92	NA	NA	NA	1	NA	NA	NA	NA	0.02	NA	1	NA	1	1	0.98	0.98	0.86	0.84	1	1	0.95	0.97	0.96	0.94	0.94	0.95	0.94	0.91	0.85	1	0.96	0.88	NA	NA	NA	0.84	NA	NA	NA	NA	NA	NA	NA	NA	1	0.94	0.96	0.84	1	0.91	0.9	0.97	0.93	1	0.93	0.93	1	0.9	0.96	0.91	0.91	0.86	1	0.73	0.91	1	NA	0.65	NA	1	NA	NA	NA	1	NA	NA	0.76	1	1	0.88	1	0.9	0.91	0.86	0.91	1	0.82	1	0.92	0.93	0.92	0.87	0.94	0.78	0.93	0.95	NA	NA	0.64	0.93	NA	NA	NA	NA	NA	NA	NA	NA
intron_retention.3928	FUN_013890	0.16	0.22	0.11	0.2	0.25	0.25	0.24	0.16	0.11	0.04	0.16	0.12	0.15	0.26	0.35	0.19	0.09	0.2	0.29	0.22	0.18	0.13	0.09	0.01	0.09	0.05	0.13	0.12	0.08	0.08	0.18	0.11	0.02	0.08	0.07	0	0.14	NA	NA	0.16	0	0	0	0	0	0	NA	0	0.15	0.16	0.2	0.3	0.09	0.13	0.17	NA	0.12	0.04	0.05	0.01	0.13	NA	0	0.11	0.08	0.12	0.01	0.01	0.15	0.01	NA	0.01	0	NA	0	0	NA	NA	0	NA	0.26	0.19	0.13	0.12	0.25	0.2	0.2	0.11	0.05	0.17	0.04	0.15	0.16	0.04	0.14	0.06	0.14	0.07	0.07	0.04	0	0.17	0	0	NA	NA	NA	NA	NA	NA	NA	NA	0.03	0.15	0.16	0.35	0.1	0.2	0.13	0.24	0.08	0.12	0.15	0.2	0.13	0.19	0.08	0.21	0.07	0.06	0.08	0.06	0.07	0.21	0.08	0.1	NA	0	NA	NA	NA	NA	NA	NA	0.1	0.06	0.09	0.15	0.06	0.19	0.03	0.17	0.18	0.13	0.04	0.24	0.17	0.18	0.3	0.18	0.1	0.05	0.08	0.13	NA	0.34	0.15	0.18	NA	NA	NA	NA	NA	NA	NA	NA
intron_retention.3929	FUN_013890	1	1	0.97	1	1	1	0.96	1	1	1	1	1	0.93	1	1	1	1	0.89	1	1	NA	0.74	1	1	1	NA	NA	NA	NA	NA	NA	NA	NA	NA	NA	NA	NA	NA	NA	NA	NA	NA	NA	NA	NA	NA	NA	NA	1	0.95	1	1	1	NA	1	NA	NA	NA	NA	NA	NA	NA	NA	NA	NA	NA	NA	NA	NA	NA	NA	NA	NA	NA	NA	NA	NA	NA	NA	NA	1	1	1	0.94	NA	NA	1	NA	1	1	1	1	NA	1	NA	NA	1	1	1	NA	NA	NA	NA	1	NA	NA	NA	NA	NA	NA	NA	NA	1	1	1	1	NA	1	0.94	NA	NA	1	0.98	1	1	1	1	1	1	0.94	0.84	NA	NA	NA	NA	NA	NA	NA	1	NA	NA	NA	NA	NA	1	NA	1	1	NA	NA	1	NA	NA	NA	1	1	1	1	1	1	0.83	0.92	1	1	NA	NA	NA	1	NA	NA	NA	NA	NA	NA	NA	NA
intron_retention.3930	FUN_013896	0.21	0.15	0.28	0.27	0.24	0.22	0.25	0.24	0.21	0.31	0.34	0.32	0.31	0.26	0.23	0.38	0.27	0.37	0.35	0.38	0.33	0.2	0.21	0.29	0.22	0.32	0.39	0.35	0.34	0.4	0.27	0.37	0.37	0.43	0.27	0.34	NA	NA	0.38	0.4	0.39	0.48	0.35	0.48	0.23	NA	0.26	NA	0.3	0.27	0.35	0.36	0.27	0.26	0.31	NA	0.46	0.37	0.48	0.51	0.24	0.31	0.46	0.4	0.23	0.27	NA	0.34	0.25	NA	0.14	0.32	0.32	0.01	NA	0.33	0.04	0.41	0.18	NA	0.25	0.25	0.29	0.39	0.31	0.25	0.25	0.25	0.23	0.27	0.26	0.27	0.12	0.21	0.2	0.11	0.08	0.1	0.1	0.12	0.1	NA	0.07	0.27	0.11	NA	0	1	0.24	NA	0.26	NA	0.13	0.23	0.38	0.22	0.29	0.2	0.17	0.28	0.09	0.15	0.27	0.25	0.19	0.23	0.19	0.26	0.21	0.18	0.27	0.18	0.1	0.12	0.19	0.27	NA	0.09	1	0.23	NA	0.2	0.43	NA	0.29	0.19	0.35	0.33	0.11	0.23	0.38	0.25	0.22	0.21	0.21	0.33	0.26	0.28	0.33	0.25	0.11	0.21	0.3	0.19	0.05	0.09	0.13	0.28	NA	0	NA	NA	NA	NA	NA	NA
intron_retention.3931	FUN_013896	0.94	0.86	1	1	1	1	1	1	1	1	1	1	1	1	1	0.96	1	1	1	1	0.96	1	1	1	1	1	0.94	1	1	1	1	1	1	1	NA	NA	NA	NA	1	1	NA	NA	NA	NA	NA	1	NA	NA	1	0.97	1	1	1	1	1	1	1	1	0.96	1	1	1	1	1	NA	NA	NA	NA	NA	NA	NA	1	1	NA	NA	1	1	NA	1	NA	0.97	0.9	0.97	0.96	1	1	0.98	1	0.96	1	1	1	NA	0.92	NA	NA	NA	NA	NA	NA	NA	NA	NA	NA	NA	NA	NA	1	1	NA	NA	NA	1	1	1	0.96	1	1	1	1	NA	1	1	1	1	1	0.92	0.97	NA	0.91	0.69	NA	NA	0.25	NA	0.41	NA	1	1	1	NA	NA	NA	NA	1	1	0.97	0.96	NA	0.93	1	1	1	0.82	1	0.98	1	1	1	1	1	0.72	0.8	NA	NA	0.35	NA	0.7	NA	NA	NA	NA	NA	NA	NA	NA
intron_retention.3932	FUN_013896	0.2	0.07	0.08	0.2	0.11	0.15	0.12	0.11	0.12	0.3	0.23	0.33	0.17	0.17	0.1	0.16	0.16	0.14	0.24	0.21	0.27	0.18	0.11	0.25	0.19	0.23	0.26	0.24	0.4	0.24	0.17	0.26	0.24	0.39	0.31	0.41	0.52	NA	0.23	0.51	0.18	NA	0.31	NA	0.26	NA	NA	NA	0.23	0.15	0.3	0.29	0.18	0.26	0.2	NA	0.29	0.42	0.34	0.23	0.15	0.14	0.38	0.24	0.28	0.24	NA	0.3	0	NA	0.01	0.21	NA	0	NA	0.27	0	0	0.05	NA	0.17	0.13	0.24	0.28	0.27	0.19	0.2	0.16	0.13	0.17	0.13	0.23	0.19	0.07	0.17	0.01	0.01	0.14	0.07	0	0.03	NA	0	0	0	NA	0	NA	NA	NA	0	NA	0.08	0.15	0.21	0.17	0.16	0.09	0.12	0.18	0.06	0.09	0.2	0.1	0.1	0.1	0.12	0.16	0.07	0.05	0.04	0.08	0	0.01	0.07	0.01	NA	0	1	0.02	NA	0	NA	NA	0.21	0.21	0.25	0.29	0.04	0.14	0.26	0.17	0.21	0.17	0.04	0.14	0.12	0.13	0.24	0.16	0.06	0.13	0.15	0.13	0.04	0.02	0.06	0.04	NA	0	NA	NA	NA	NA	NA	NA
intron_retention.3938	FUN_013908	1	1	1	1	1	1	1	1	NA	1	1	1	1	1	1	1	NA	1	1	1	1	1	1	1	NA	1	1	1	1	1	1	1	NA	1	1	1	1	NA	1	1	NA	0.91	1	1	0.86	1	0.85	NA	1	1	1	1	1	1	1	NA	NA	1	1	1	1	1	1	1	NA	1	1	1	1	1	1	1	NA	NA	1	NA	1	1	NA	NA	NA	1	1	1	1	1	1	1	NA	1	1	1	1	1	1	1	NA	1	0.96	1	1	1	1	1	NA	1	NA	1	NA	NA	1	NA	NA	1	1	1	1	1	1	1	NA	1	1	1	1	1	1	1	1	1	1	1	1	1	1	1	1	1	1	NA	NA	1	1	NA	1	1	1	1	1	1	1	1	1	1	1	1	1	1	1	1	1	0.98	1	1	1	1	1	1	NA	NA	NA	NA	NA	NA	NA	NA
intron_retention.3939	FUN_013908	1	1	1	1	1	1	1	1	NA	1	1	1	1	1	1	1	NA	1	1	0.98	1	1	1	1	NA	1	1	0.97	1	1	1	1	NA	1	1	1	1	NA	1	1	NA	0.91	1	1	0.86	1	0.88	NA	1	1	1	1	1	1	0.99	NA	NA	1	1	1	1	1	1	1	NA	0.98	1	1	1	1	0.98	1	NA	NA	1	NA	1	1	NA	NA	1	1	1	1	1	1	1	1	NA	1	1	1	1	1	1	1	NA	1	1	1	1	0.97	1	1	NA	1	NA	1	NA	NA	1	NA	NA	1	1	1	1	1	1	1	NA	1	1	1	1	1	0.99	0.99	1	0.98	1	0.97	1	1	1	0.94	1	0.73	1	NA	NA	1	1	NA	1	1	1	1	1	1	1	1	1	1	1	0.98	1	1	1	1	1	1	1	0.98	1	1	1	1	NA	NA	NA	NA	NA	NA	NA	NA
intron_retention.3941	FUN_013908	NA	1	1	1	1	0.99	1	1	NA	1	1	0.88	NA	1	1	1	NA	1	NA	1	NA	1	1	NA	NA	NA	NA	NA	NA	1	NA	NA	NA	NA	NA	NA	NA	NA	NA	NA	NA	NA	NA	NA	NA	NA	NA	NA	NA	NA	NA	1	NA	1	NA	NA	NA	NA	1	NA	NA	1	NA	NA	NA	1	NA	NA	NA	NA	NA	NA	NA	NA	NA	NA	NA	NA	NA	NA	NA	1	1	0.94	1	0.96	1	NA	NA	1	1	1	NA	1	1	NA	NA	NA	NA	1	NA	NA	1	NA	NA	1	NA	NA	1	NA	NA	NA	NA	NA	1	NA	NA	NA	1	1	NA	NA	0.88	1	1	1	NA	1	NA	1	1	0.96	NA	NA	NA	NA	NA	NA	NA	NA	NA	NA	NA	NA	NA	NA	1	NA	NA	1	1	NA	NA	NA	NA	1	NA	1	1	1	NA	1	1	1	NA	NA	NA	1	NA	NA	NA	NA	NA	NA	NA	NA
intron_retention.3942	FUN_013908	NA	1	1	1	1	1	1	1	NA	1	1	0.94	1	1	NA	1	NA	1	1	1	NA	NA	NA	NA	NA	NA	1	NA	NA	1	NA	NA	NA	NA	NA	NA	NA	NA	NA	NA	NA	NA	NA	NA	NA	NA	NA	NA	NA	NA	NA	1	NA	1	NA	NA	NA	1	1	1	NA	NA	NA	1	NA	NA	0.86	1	NA	1	NA	NA	NA	NA	NA	NA	NA	NA	NA	NA	NA	1	1	1	1	1	1	NA	NA	1	1	1	1	1	1	NA	NA	NA	NA	1	NA	NA	1	NA	NA	NA	NA	NA	NA	NA	NA	NA	NA	1	1	1	NA	1	1	1	NA	NA	1	1	1	1	NA	1	NA	1	NA	0.95	NA	NA	NA	NA	NA	NA	NA	NA	NA	NA	NA	NA	NA	NA	1	1	NA	1	1	NA	NA	1	NA	1	NA	1	NA	1	NA	1	1	1	NA	NA	NA	1	NA	NA	NA	NA	NA	NA	NA	NA
intron_retention.3943	FUN_013908	NA	1	1	1	1	1	1	1	NA	1	1	1	1	1	NA	1	NA	1	1	1	NA	1	NA	1	NA	NA	1	NA	NA	1	NA	NA	NA	NA	NA	NA	NA	NA	NA	NA	NA	NA	NA	NA	NA	NA	NA	NA	NA	1	NA	1	NA	1	0.78	NA	NA	1	1	1	NA	NA	NA	1	NA	NA	NA	NA	NA	1	1	NA	NA	NA	NA	NA	NA	NA	NA	NA	NA	1	1	1	1	1	1	NA	NA	1	1	1	0.86	1	NA	NA	NA	0.65	1	1	NA	NA	1	NA	NA	NA	NA	NA	NA	NA	NA	NA	NA	1	1	1	NA	0.91	NA	1	NA	NA	1	1	NA	1	NA	1	NA	1	NA	1	NA	NA	NA	NA	NA	NA	NA	NA	NA	NA	NA	NA	NA	NA	1	1	NA	1	1	1	NA	1	NA	1	NA	NA	NA	1	NA	1	1	1	NA	NA	NA	1	NA	NA	NA	NA	NA	NA	NA	NA
intron_retention.3944	FUN_013908	NA	1	1	1	1	0.92	1	1	NA	1	0.92	1	NA	1	1	0.89	NA	1	1	1	NA	1	NA	NA	NA	NA	NA	NA	NA	0.91	NA	NA	NA	NA	NA	NA	NA	NA	NA	NA	NA	NA	NA	NA	NA	NA	NA	NA	NA	NA	0.88	NA	NA	1	NA	NA	NA	NA	NA	NA	NA	NA	NA	NA	NA	NA	0.8	NA	NA	0.72	0.91	NA	NA	NA	NA	NA	NA	NA	NA	NA	NA	1	1	0.98	1	1	1	NA	NA	1	1	0.97	NA	0.84	1	NA	NA	NA	NA	0.94	NA	NA	NA	1	NA	NA	NA	NA	NA	NA	1	NA	NA	NA	NA	NA	NA	0.94	NA	NA	NA	NA	0.95	NA	1	1	NA	1	NA	NA	NA	0.67	NA	0.86	NA	NA	NA	1	NA	NA	NA	NA	NA	NA	NA	NA	NA	NA	NA	NA	1	NA	NA	NA	NA	NA	1	1	NA	NA	NA	1	1	0.82	NA	NA	NA	0.88	NA	NA	NA	NA	NA	NA	NA	NA
intron_retention.3945	FUN_013908	NA	1	1	0.96	1	1	1	1	NA	1	1	1	NA	1	0.91	0.96	NA	1	1	1	NA	1	NA	NA	NA	NA	NA	NA	NA	1	NA	NA	NA	NA	NA	NA	NA	NA	NA	NA	NA	NA	NA	NA	NA	NA	NA	NA	NA	NA	1	NA	NA	1	NA	NA	NA	NA	NA	NA	NA	NA	NA	NA	NA	NA	0.75	NA	NA	NA	NA	NA	NA	NA	NA	NA	NA	NA	NA	NA	NA	1	1	1	1	1	1	NA	NA	1	0.91	0.97	NA	1	0.82	NA	NA	NA	NA	1	NA	NA	NA	NA	NA	NA	NA	NA	NA	NA	1	NA	NA	NA	NA	NA	NA	1	NA	NA	NA	NA	1	NA	1	1	NA	1	NA	NA	NA	NA	NA	0.92	NA	NA	NA	1	NA	NA	NA	NA	NA	NA	NA	NA	NA	NA	NA	NA	1	NA	NA	NA	NA	NA	0.94	NA	NA	NA	NA	1	1	1	NA	NA	NA	1	NA	NA	NA	NA	NA	NA	NA	NA
intron_retention.3947	FUN_029016	NA	NA	NA	NA	NA	NA	NA	NA	NA	NA	NA	NA	NA	NA	NA	NA	NA	NA	NA	1	NA	NA	NA	0.92	NA	NA	NA	NA	NA	1	NA	1	NA	NA	NA	NA	NA	NA	NA	1	NA	NA	NA	0.84	NA	0.44	NA	NA	NA	NA	NA	1	NA	NA	NA	NA	NA	NA	NA	1	NA	1	NA	NA	NA	NA	NA	0.76	NA	0.65	NA	NA	NA	NA	NA	NA	NA	NA	NA	NA	NA	NA	NA	1	NA	NA	NA	NA	NA	NA	NA	1	NA	1	NA	NA	NA	NA	NA	0.74	NA	0.85	NA	NA	NA	NA	NA	NA	NA	NA	NA	NA	NA	NA	NA	NA	NA	NA	NA	NA	NA	NA	NA	1	NA	NA	NA	NA	1	NA	NA	0.87	NA	1	NA	0.54	NA	NA	NA	NA	NA	NA	NA	NA	NA	NA	NA	1	NA	NA	NA	NA	NA	NA	NA	1	NA	NA	NA	NA	NA	NA	NA	0.93	NA	NA	NA	NA	NA	NA	NA	NA	NA	NA	NA	NA
intron_retention.3948	FUN_029016	NA	NA	NA	NA	NA	NA	NA	NA	NA	NA	NA	NA	NA	NA	NA	NA	NA	NA	NA	1	NA	NA	NA	1	NA	NA	NA	NA	NA	0.83	NA	1	NA	NA	NA	NA	NA	NA	NA	0.83	NA	NA	NA	0.83	NA	0.65	NA	NA	NA	NA	NA	0.94	NA	NA	NA	NA	NA	NA	NA	1	NA	NA	NA	0.46	NA	NA	NA	0.44	0.43	0.4	NA	0.54	NA	NA	NA	NA	NA	NA	NA	NA	NA	NA	NA	1	NA	NA	NA	NA	NA	NA	NA	0.94	0.72	0.85	NA	NA	NA	NA	NA	0.7	NA	0.36	NA	0.37	NA	NA	NA	NA	NA	NA	NA	NA	NA	NA	NA	NA	NA	NA	NA	NA	NA	NA	NA	1	NA	NA	NA	NA	0.91	NA	NA	1	NA	0.87	NA	NA	NA	NA	NA	NA	NA	NA	NA	NA	NA	NA	NA	NA	NA	NA	NA	NA	NA	NA	NA	1	NA	NA	NA	NA	NA	NA	NA	1	NA	0.81	NA	0.82	NA	NA	NA	NA	NA	NA	NA	NA
intron_retention.3949	FUN_029016	NA	NA	NA	NA	NA	1	NA	NA	NA	NA	NA	NA	NA	NA	NA	NA	NA	NA	NA	0.9	NA	NA	NA	NA	NA	NA	NA	NA	NA	NA	NA	NA	NA	NA	NA	NA	NA	NA	NA	NA	NA	NA	NA	1	NA	1	NA	NA	NA	NA	NA	1	NA	NA	NA	NA	NA	NA	NA	1	NA	NA	NA	NA	NA	NA	NA	1	0.86	0.9	NA	1	NA	NA	NA	NA	NA	NA	NA	NA	NA	NA	NA	1	NA	NA	NA	NA	NA	NA	NA	1	0.8	1	NA	NA	NA	NA	0.11	1	0.14	1	NA	0.79	NA	NA	NA	NA	NA	NA	NA	NA	NA	NA	NA	NA	NA	NA	NA	NA	NA	NA	NA	1	NA	NA	NA	NA	NA	NA	0.09	1	0.36	1	NA	0.91	NA	NA	NA	NA	NA	NA	NA	NA	NA	NA	NA	NA	NA	NA	NA	NA	NA	NA	NA	1	NA	NA	NA	NA	NA	NA	0.14	1	0.19	0.83	NA	1	NA	NA	NA	NA	NA	NA	NA	NA
intron_retention.3950	FUN_029016	0.03	0	0.03	0.02	0.01	0.02	0	0.01	0.03	0.01	0.02	0.02	0.02	0.03	0.01	0.02	0.02	0.02	0	0.02	0.02	0.02	0	0.03	0.02	0.02	0.02	0.01	0.02	0.03	0.02	0.03	0.02	0.01	0	0.03	0.02	0.01	0.01	0.03	0.04	0	0.01	0.04	0.01	0.03	0.02	0.02	0.03	0.03	0.03	0.03	0.03	0.02	0.02	0.18	0.03	0.06	0.02	0.03	0.02	0.02	0.02	0.02	0.04	0.01	0.02	0.03	0.03	0.04	0.02	0.02	0.05	NA	0	0	0	0	0.01	NA	0.01	0.02	0.03	0.02	0.01	0.01	0.02	0.02	0.02	0.01	0.01	0.03	0.03	0.04	0.01	0.01	0.02	0.02	0.03	0.03	0.01	0.05	0.01	0.04	0	0	0	0.01	0	0	0	0	0	0.02	0.02	0.02	0.01	0.03	0.02	0.01	0	0.01	0.01	0.02	0.02	0.02	0.02	0.02	0.04	0.01	0.01	0.03	0.03	0.03	0.04	0.03	NA	0	0	0	0	0	0	NA	0.02	0	0	0.02	0.01	0.02	0.02	0.01	0.01	0.01	0.02	0.02	0.02	0.01	0.01	0.01	0.03	0.01	0.03	0.04	0.01	0.03	0.02	0.02	0	NA	NA	0	NA	NA	0	NA
intron_retention.3951	FUN_029016	NA	NA	NA	NA	NA	NA	NA	NA	NA	NA	NA	1	NA	NA	NA	NA	NA	NA	NA	0.85	NA	NA	NA	NA	NA	NA	NA	NA	NA	NA	NA	NA	NA	NA	NA	NA	NA	NA	NA	0.61	NA	NA	NA	0.4	NA	0.35	0.14	NA	NA	NA	NA	0.94	NA	NA	NA	NA	NA	NA	NA	0.91	0.22	NA	NA	0.47	0.48	NA	NA	0.28	0.38	0.23	NA	0.22	NA	NA	NA	NA	NA	NA	NA	NA	NA	NA	NA	0.94	NA	NA	NA	NA	NA	NA	NA	0.96	0.64	0.71	NA	NA	NA	NA	NA	0.42	NA	0.28	NA	0.55	NA	NA	NA	0	0	NA	NA	NA	NA	NA	NA	NA	NA	NA	NA	NA	NA	NA	NA	NA	NA	NA	NA	NA	NA	NA	NA	0.9	0.88	0.54	NA	0.83	NA	NA	NA	NA	NA	NA	NA	NA	NA	NA	NA	NA	NA	NA	NA	NA	NA	NA	NA	NA	NA	NA	NA	NA	NA	NA	NA	0.83	NA	0.74	NA	0.51	NA	NA	NA	NA	NA	NA	NA	NA
intron_retention.3952	FUN_029016	NA	NA	NA	NA	NA	NA	NA	NA	NA	NA	NA	1	NA	NA	NA	NA	NA	NA	NA	1	NA	NA	NA	NA	NA	NA	NA	NA	NA	1	NA	NA	NA	NA	NA	NA	NA	NA	NA	NA	NA	NA	NA	1	NA	NA	NA	NA	NA	NA	NA	1	NA	NA	NA	NA	NA	NA	NA	1	NA	NA	NA	NA	NA	NA	NA	0.95	NA	1	NA	NA	NA	NA	NA	NA	NA	NA	NA	NA	NA	NA	NA	1	NA	NA	NA	NA	NA	NA	NA	1	0.76	1	NA	NA	NA	NA	0.38	1	0.19	1	NA	1	NA	NA	NA	NA	NA	NA	NA	NA	NA	NA	NA	NA	NA	NA	NA	NA	NA	NA	NA	NA	NA	NA	NA	NA	NA	NA	0.04	1	0.47	1	NA	NA	NA	NA	NA	NA	NA	NA	NA	NA	NA	NA	NA	NA	NA	NA	NA	NA	NA	NA	NA	NA	NA	NA	NA	NA	NA	NA	0.31	1	0.19	1	NA	1	NA	NA	NA	NA	NA	NA	NA	NA
intron_retention.3955	FUN_029018	0.21	0.14	0.36	1	0.2	0.08	0.89	0.19	0.91	0.79	0.67	1	0.55	0.6	1	0.39	0.92	0.83	1	1	1	0.94	1	0.82	0.8	NA	1	1	NA	NA	1	1	NA	NA	NA	NA	NA	NA	NA	NA	NA	NA	NA	NA	NA	NA	NA	NA	0.98	0.95	1	1	1	NA	1	NA	NA	1	1	1	NA	NA	1	1	NA	NA	NA	1	NA	NA	NA	NA	NA	NA	NA	NA	NA	NA	NA	1	0.75	0.7	0.98	1	0.9	0.63	1	0.85	1	1	1	1	NA	0.65	1	1	NA	NA	NA	NA	NA	NA	1	1	NA	NA	NA	NA	NA	NA	NA	NA	1	1	1	1	0.97	0.79	1	1	0.92	NA	1	1	0.91	1	1	0.89	1	1	1	NA	1	NA	1	1	NA	NA	NA	NA	NA	NA	NA	NA	0.93	NA	1	1	0.83	1	0.98	1	1	1	1	1	0.98	1	NA	0.9	1	0.97	1	1	NA	NA	NA	1	NA	NA	NA	NA	NA	NA	NA	NA
intron_retention.3956	FUN_029018	0.39	0.13	0.37	1	0.2	0.12	0.93	0.2	0.94	0.7	0.68	1	0.8	0.54	1	0.39	0.97	0.89	1	1	1	1	1	0.89	0.75	NA	1	1	NA	1	1	1	NA	NA	NA	NA	NA	NA	NA	NA	NA	NA	NA	NA	NA	NA	NA	NA	0.93	0.97	0.96	1	1	1	1	NA	NA	1	1	1	NA	NA	1	1	NA	NA	NA	NA	NA	NA	NA	NA	NA	NA	NA	NA	NA	NA	NA	1	0.77	0.72	0.97	1	0.82	0.67	1	0.95	1	1	1	1	1	0.75	1	0.95	NA	NA	NA	1	NA	NA	NA	NA	NA	NA	NA	NA	NA	NA	NA	NA	1	1	1	1	1	0.85	1	1	1	1	1	1	1	1	1	1	0.94	1	1	1	1	1	1	1	NA	NA	NA	NA	NA	1	NA	1	0.96	0.53	1	1	0.65	1	1	1	1	1	1	1	1	1	1	0.92	1	1	1	1	NA	NA	NA	1	NA	NA	NA	NA	NA	NA	NA	NA
intron_retention.3957	FUN_029018	0.35	0.15	0.32	1	0.21	0.17	0.98	0.3	0.96	0.74	0.76	1	0.71	0.91	1	0.44	0.96	0.9	1	1	0.96	1	1	0.79	0.71	NA	1	1	1	1	1	1	NA	NA	NA	NA	NA	NA	NA	NA	NA	NA	NA	NA	NA	NA	NA	NA	0.94	0.95	1	1	1	1	1	NA	1	1	1	1	NA	NA	1	1	NA	NA	NA	1	NA	NA	NA	NA	NA	1	NA	NA	NA	NA	NA	NA	0.82	0.81	0.98	1	0.81	1	1	0.95	1	1	1	1	1	0.85	1	0.94	NA	NA	NA	1	NA	NA	NA	1	NA	NA	NA	NA	NA	NA	NA	NA	0.92	1	1	1	0.93	0.9	1	1	1	1	1	1	0.98	1	1	1	0.91	1	1	1	1	0.88	1	1	NA	1	NA	NA	NA	1	NA	NA	0.97	0.68	1	1	0.9	1	1	1	1	1	0.94	1	1	0.98	1	0.86	1	1	1	1	NA	NA	1	1	NA	NA	NA	NA	NA	NA	NA	NA
intron_retention.3959	FUN_029018	0.23	0.13	0.19	1	0.08	0.15	1	0.16	0.84	0.57	0.74	1	0.45	0.71	1	0.48	NA	NA	1	1	0.85	1	1	0.82	NA	NA	NA	1	0.9	0.93	1	1	NA	NA	NA	NA	NA	NA	NA	NA	NA	NA	NA	NA	NA	NA	NA	NA	0.81	0.93	0.96	1	0.95	NA	1	NA	NA	1	NA	1	NA	1	1	NA	NA	NA	NA	NA	NA	NA	NA	NA	NA	NA	NA	NA	NA	NA	1	NA	0.83	0.64	0.96	1	0.96	0.56	1	NA	1	NA	1	1	NA	NA	1	0.84	NA	NA	NA	NA	NA	NA	NA	NA	NA	NA	NA	NA	0	1	NA	NA	0.66	0.83	0.97	1	0.66	1	1	0.75	1	NA	0.93	1	0.92	1	1	1	0.9	NA	1	1	NA	NA	1	NA	NA	NA	NA	NA	NA	NA	0	NA	1	NA	1	1	0.8	1	1	1	1	0.73	0.82	1	1	0.88	1	0.56	1	1	1	0.83	NA	NA	NA	1	NA	NA	NA	NA	NA	NA	NA	NA
intron_retention.3960	FUN_029018	0.2	0.07	0.26	0.99	0.07	0.07	1	0.15	0.65	0.39	0.84	1	0.42	0.72	1	0.41	0.94	0.83	0.93	1	0.63	1	1	NA	1	NA	NA	NA	NA	NA	1	NA	NA	NA	NA	NA	NA	NA	NA	NA	NA	NA	NA	NA	NA	NA	NA	NA	0.6	1	0.87	1	0.93	1	1	NA	1	1	1	1	NA	NA	1	1	NA	NA	NA	NA	NA	NA	NA	NA	NA	NA	NA	NA	NA	NA	NA	NA	1	0.65	0.89	1	0.87	0.6	1	1	1	1	1	1	1	1	1	0.63	NA	NA	NA	NA	NA	NA	NA	NA	NA	NA	NA	NA	0	1	NA	NA	0.79	0.78	0.96	1	1	0.85	1	0.93	1	0.64	0.93	1	0.92	1	1	1	1	0.92	1	1	NA	NA	1	NA	NA	1	1	NA	NA	NA	0	NA	1	0.36	1	1	NA	1	1	1	1	0.72	0.83	1	1	0.97	1	0.75	1	1	1	0.95	NA	NA	NA	1	NA	NA	NA	NA	NA	NA	NA	NA
intron_retention.3961	FUN_029018	0.12	0.05	0.12	0.98	0.04	0.08	1	0.11	0.36	0.32	0.75	1	0.37	0.66	NA	0.34	0.9	0.73	0.89	1	0.67	NA	NA	NA	NA	NA	NA	NA	NA	NA	1	1	NA	NA	NA	NA	NA	NA	NA	NA	NA	NA	NA	NA	NA	NA	NA	NA	0.54	1	0.85	1	0.94	NA	1	NA	NA	NA	NA	NA	NA	NA	1	NA	NA	NA	NA	NA	NA	NA	NA	NA	NA	NA	NA	NA	NA	NA	NA	NA	0.95	0.52	0.91	1	0.63	0.49	1	0.8	1	1	NA	1	NA	NA	1	0.82	NA	NA	NA	NA	NA	NA	NA	NA	NA	NA	NA	NA	0.28	NA	NA	NA	NA	0.76	0.96	1	NA	0.83	1	0.91	NA	0.85	0.89	1	0.92	1	1	1	1	NA	1	0.92	NA	NA	NA	NA	NA	1	NA	NA	NA	1	0	NA	NA	0.57	NA	1	0.63	1	1	1	1	0.8	NA	1	1	1	1	0.73	NA	1	1	NA	NA	NA	1	NA	NA	NA	NA	NA	NA	NA	NA	NA
intron_retention.3962	FUN_029018	0.13	0.04	0.19	0.95	0.06	0.05	1	0.11	0.47	0.33	0.72	NA	0.52	0.46	1	0.41	NA	0.71	0.92	1	NA	NA	NA	1	NA	NA	1	NA	NA	0.91	NA	NA	NA	NA	NA	NA	NA	NA	NA	NA	NA	NA	NA	NA	NA	NA	NA	NA	0.47	0.86	NA	1	0.9	NA	1	NA	NA	NA	NA	1	NA	1	1	NA	NA	NA	NA	NA	NA	NA	NA	NA	NA	NA	NA	NA	NA	NA	NA	NA	0.81	0.51	0.89	1	0.64	0.29	1	0.63	1	NA	NA	1	1	NA	NA	NA	NA	NA	NA	NA	NA	NA	NA	NA	NA	NA	NA	NA	0	NA	NA	NA	0.93	NA	0.88	1	NA	0.65	1	NA	NA	NA	0.93	1	0.88	1	1	NA	1	0.8	NA	NA	NA	NA	NA	NA	NA	1	NA	NA	NA	NA	0	NA	NA	NA	1	1	NA	NA	1	NA	1	0.76	NA	1	1	1	1	0.77	1	NA	NA	0.85	NA	NA	NA	NA	NA	NA	NA	NA	NA	NA	NA	NA
intron_retention.3963	FUN_029018	0.12	0.03	0.13	1	0.05	0.07	1	0.1	0.53	0.3	0.44	0.91	0.45	0.28	NA	0.32	NA	NA	NA	NA	NA	NA	NA	NA	NA	NA	NA	NA	NA	NA	NA	NA	NA	NA	NA	NA	NA	NA	NA	NA	NA	NA	NA	NA	NA	NA	NA	NA	0.81	NA	NA	NA	NA	NA	NA	NA	NA	NA	NA	NA	NA	NA	NA	NA	NA	NA	NA	NA	NA	NA	NA	NA	NA	NA	NA	NA	NA	NA	NA	NA	0.71	0.54	0.93	1	0.36	0.53	NA	NA	1	NA	NA	1	NA	NA	NA	NA	NA	NA	NA	NA	NA	NA	NA	NA	NA	NA	NA	NA	NA	NA	NA	NA	NA	0.53	0.9	NA	NA	0.48	NA	NA	NA	NA	1	NA	0.78	1	1	NA	NA	NA	NA	NA	NA	NA	NA	NA	NA	NA	NA	NA	NA	NA	NA	NA	NA	NA	NA	1	NA	NA	NA	NA	NA	NA	NA	1	0.78	1	NA	0.85	NA	NA	NA	NA	NA	NA	NA	NA	NA	NA	NA	NA	NA	NA	NA	NA
intron_retention.3964	FUN_029018	0.11	0.01	0.08	1	0.04	0.2	1	0.16	0.47	0.28	0.59	NA	0.51	0.52	NA	0.43	0.71	NA	NA	1	NA	NA	NA	NA	NA	NA	NA	NA	NA	NA	NA	NA	NA	NA	NA	NA	NA	NA	NA	NA	NA	NA	NA	NA	NA	NA	NA	NA	NA	NA	NA	1	NA	NA	NA	NA	NA	NA	NA	NA	NA	NA	NA	NA	NA	NA	NA	NA	NA	NA	NA	NA	NA	NA	NA	NA	NA	NA	NA	NA	NA	0.69	0.74	1	0.6	NA	1	1	NA	NA	NA	1	NA	NA	NA	NA	NA	NA	NA	NA	NA	NA	NA	NA	NA	NA	NA	NA	0	NA	NA	NA	NA	0.59	0.85	NA	NA	1	NA	NA	NA	NA	1	NA	0.86	1	NA	0.93	NA	NA	NA	NA	NA	NA	NA	NA	NA	NA	NA	NA	NA	NA	NA	NA	NA	NA	NA	NA	NA	NA	NA	NA	NA	NA	NA	1	0.88	0.96	NA	NA	NA	NA	NA	NA	NA	NA	NA	NA	NA	NA	NA	NA	NA	NA	NA	NA
intron_retention.3965	FUN_029018	0.07	0.05	0.03	NA	0.02	0.17	NA	0.12	0.4	0.16	0.71	NA	0.18	0.81	NA	0.4	NA	NA	NA	NA	NA	NA	NA	NA	NA	NA	NA	NA	NA	NA	NA	NA	NA	NA	NA	NA	NA	NA	NA	NA	NA	NA	NA	NA	NA	NA	NA	NA	NA	NA	NA	NA	NA	NA	NA	NA	NA	0.94	NA	NA	NA	NA	NA	NA	NA	NA	NA	NA	NA	NA	NA	NA	NA	NA	NA	NA	NA	NA	NA	NA	NA	0.75	NA	NA	0.8	0.78	NA	NA	NA	0.92	NA	NA	NA	NA	NA	NA	NA	NA	NA	NA	NA	NA	NA	NA	NA	NA	NA	NA	NA	0	NA	NA	NA	NA	0.84	NA	0.33	NA	NA	NA	NA	NA	NA	NA	NA	0.71	NA	0.78	NA	NA	NA	NA	NA	NA	NA	NA	NA	NA	NA	NA	NA	NA	NA	NA	NA	NA	NA	NA	0.43	NA	NA	NA	NA	NA	NA	NA	0.82	0.73	NA	1	NA	NA	NA	NA	NA	NA	NA	NA	NA	NA	NA	NA	NA	NA	NA	NA
intron_retention.3967	FUN_029018	1	1	1	1	NA	0.92	1	0.91	1	NA	1	1	NA	NA	NA	1	NA	NA	NA	0.8	NA	NA	NA	NA	NA	NA	NA	NA	NA	NA	NA	NA	NA	NA	NA	NA	NA	NA	NA	NA	NA	NA	NA	NA	NA	NA	NA	NA	NA	NA	NA	0.79	NA	NA	1	NA	NA	NA	NA	NA	NA	NA	NA	NA	NA	NA	NA	NA	NA	NA	NA	NA	NA	NA	NA	NA	NA	NA	NA	NA	1	1	1	0.93	NA	NA	1	NA	0.94	NA	0.91	1	NA	NA	NA	NA	NA	NA	NA	NA	NA	NA	NA	NA	NA	NA	NA	NA	NA	NA	NA	NA	NA	NA	0.94	1	NA	1	0.92	NA	NA	NA	1	0.94	NA	0.92	NA	0.92	NA	NA	NA	NA	NA	NA	NA	NA	NA	1	NA	NA	NA	NA	NA	NA	0.93	NA	NA	1	NA	0.92	1	1	1	NA	NA	1	1	0.95	1	1	NA	NA	NA	NA	NA	NA	NA	NA	NA	NA	NA	NA	NA	NA	NA	NA
intron_retention.3968	FUN_029018	0.19	0.08	0.18	0.81	0.07	0.1	0.63	0.14	0.47	0.19	0.59	0.94	0.3	0.6	NA	0.49	0.52	0.34	0.8	0.77	0.5	0.38	NA	NA	NA	NA	NA	NA	NA	NA	NA	NA	NA	NA	NA	NA	NA	NA	NA	NA	NA	NA	NA	NA	NA	NA	NA	NA	0.53	NA	NA	0.6	0.66	0.37	0.75	NA	0.48	0.51	NA	NA	NA	NA	0.4	0.6	NA	NA	NA	NA	NA	NA	NA	NA	NA	NA	NA	NA	NA	NA	NA	0	0.75	0.77	0.86	0.83	NA	0.63	0.59	0.72	0.78	0.6	0.76	0.74	NA	0.57	NA	NA	NA	NA	NA	NA	NA	NA	NA	NA	NA	NA	NA	NA	NA	0	NA	NA	0.55	0.49	0.83	0.77	NA	0.39	0.81	NA	NA	NA	0.94	0.6	0.44	0.62	NA	0.71	0.66	NA	NA	NA	NA	NA	NA	NA	NA	1	0	NA	NA	0	NA	NA	0.92	NA	NA	0.83	NA	0.58	0.84	0.69	0.8	0.61	NA	0.79	0.59	0.58	0.85	0.84	NA	NA	0.77	NA	NA	NA	NA	NA	NA	NA	NA	NA	NA	NA	NA	NA
intron_retention.3969	FUN_029018	0.15	0.09	0.19	0.73	0.12	0.06	0.67	0.13	0.37	0.4	0.57	0.56	0.24	0.4	0.63	0.37	0.53	0.46	0.63	0.54	0.57	0.22	0.74	0.41	0.46	NA	NA	0.77	0.32	0.23	0.29	NA	0.28	NA	NA	NA	NA	NA	NA	NA	NA	NA	NA	NA	NA	NA	NA	NA	0.29	0.74	1	0.4	0.43	0.38	0.69	0.82	0.23	0.58	NA	0.36	NA	0.14	0.33	0.51	0.2	0.21	NA	0.29	NA	NA	NA	NA	NA	NA	NA	NA	NA	NA	NA	0	0.47	0.33	1	0.73	0.36	0.34	0.52	0.85	0.6	0.41	0.72	0.5	0.38	0.2	0.28	NA	NA	NA	NA	0.08	NA	0.17	NA	NA	NA	NA	NA	0	NA	NA	NA	NA	0.34	0.31	0.89	0.69	0.55	0.4	0.7	0.85	0.58	0.83	0.91	0.47	0.49	0.35	0.78	0.65	0.58	0.5	0.83	0.44	0.21	0.17	0.35	NA	NA	NA	0.32	NA	NA	0	NA	NA	0.5	0.63	0.85	0.71	0.47	0.38	0.83	0.84	0.64	0.64	0.78	0.76	0.65	0.33	0.69	0.8	0.27	0.43	0.92	0.37	0.25	0.37	0.29	0.83	NA	NA	NA	NA	NA	NA	NA	NA
intron_retention.3970	FUN_029018	0.16	0.09	0.23	0.72	0.1	0.06	0.71	0.18	0.44	0.35	0.45	0.76	0.29	0.31	0.6	0.42	0.46	0.45	1	0.52	0.63	0.31	0.5	0.67	0.65	NA	NA	NA	0.18	0.28	0.41	NA	0.11	NA	NA	NA	NA	NA	NA	NA	NA	NA	NA	NA	NA	NA	NA	NA	0.41	0.6	1	0.64	0.42	0.43	0.63	NA	0.38	0.49	NA	0.55	NA	0.17	0.22	NA	0.06	0.22	NA	0.31	NA	NA	NA	NA	NA	NA	NA	NA	NA	NA	NA	NA	0.48	0.31	1	0.72	0.37	0.37	0.52	0.81	0.67	0.46	0.79	0.53	0.78	0.2	0.26	NA	NA	NA	NA	0.17	NA	0.22	NA	NA	NA	NA	1	NA	NA	NA	NA	NA	0.41	0.41	0.95	0.66	0.34	0.31	0.76	NA	0.74	0.74	0.9	0.48	0.51	0.35	0.69	0.81	0.68	0.57	0.88	0.44	0.28	0.11	0.25	NA	NA	NA	0.3	NA	NA	NA	NA	NA	0.43	0.54	0.9	0.8	0.26	0.37	0.93	0.78	0.52	0.66	NA	0.72	0.7	0.31	0.58	0.87	0.29	0.47	0.92	0.38	NA	0.26	0.25	0.84	NA	NA	NA	NA	NA	NA	NA	NA
intron_retention.3971	FUN_029018	1	1	1	1	1	1	1	0.61	1	1	1	1	1	1	NA	0.77	1	1	1	1	1	1	NA	NA	NA	NA	NA	NA	NA	NA	NA	NA	NA	NA	NA	NA	NA	NA	NA	NA	NA	NA	NA	NA	NA	NA	NA	NA	0.89	1	1	0.88	0.92	0.88	1	NA	NA	1	NA	NA	NA	NA	NA	NA	NA	NA	NA	NA	NA	NA	NA	NA	NA	NA	NA	NA	NA	NA	NA	NA	1	1	1	1	1	1	1	1	1	1	NA	1	1	1	1	NA	NA	NA	NA	NA	NA	NA	NA	NA	NA	NA	NA	NA	NA	NA	NA	NA	1	1	1	1	1	1	1	NA	1	1	1	1	1	1	1	1	1	1	1	NA	NA	NA	NA	NA	NA	NA	NA	NA	NA	NA	NA	NA	1	NA	1	1	NA	0.97	1	1	1	1	1	1	1	1	1	1	1	1	1	NA	NA	NA	1	1	NA	NA	NA	NA	NA	NA	NA	NA
intron_retention.3972	FUN_029018	0.19	0.12	0.28	0.81	0.11	0.11	0.72	0.24	0.45	0.5	0.54	0.73	0.26	0.53	0.49	0.46	0.44	0.43	1	0.51	0.67	0.25	0.42	NA	NA	NA	NA	0.62	0.21	0.24	0.52	NA	0.23	NA	NA	NA	NA	NA	NA	NA	NA	NA	NA	NA	NA	NA	NA	NA	0.37	0.66	0.94	0.52	0.41	0.41	0.56	NA	0.37	0.58	NA	0.46	NA	0.03	0.23	NA	0.19	NA	NA	0.04	NA	NA	NA	NA	NA	NA	NA	NA	NA	NA	NA	NA	0.62	0.34	1	0.72	0.49	0.32	0.52	0.95	0.6	0.51	NA	0.55	0.57	0.3	0.43	NA	NA	NA	NA	0.1	NA	0.29	NA	NA	NA	NA	NA	NA	NA	NA	NA	1	0.52	0.38	0.93	0.69	0.35	0.32	0.83	NA	0.66	0.7	1	0.52	0.6	0.33	0.65	0.71	0.75	0.7	1	0.42	0.39	0.22	0.37	1	NA	NA	NA	NA	NA	NA	NA	NA	0.56	0.47	0.94	0.7	0.37	0.43	1	0.76	0.45	0.46	1	0.77	0.65	0.36	0.57	1	0.4	0.56	1	0.49	0.13	0.3	0.43	1	NA	NA	NA	NA	NA	NA	NA	NA
intron_retention.3973	FUN_029018	0.42	0.3	0.35	1	0.38	0.47	0.98	0.43	0.43	0.62	0.34	0.92	0.6	0.54	NA	0.49	NA	0.84	NA	1	0.92	0.49	0.7	NA	0.93	NA	NA	NA	NA	0.8	1	NA	NA	NA	NA	NA	NA	NA	NA	NA	NA	NA	NA	NA	NA	0.61	NA	NA	0.59	0.78	NA	1	0.88	1	0.95	NA	NA	0.75	NA	NA	NA	0.54	0.73	NA	NA	NA	NA	0.58	NA	0.1	NA	NA	NA	NA	0	NA	NA	NA	NA	NA	0.95	0.9	NA	0.94	1	0.79	0.96	NA	1	NA	NA	0.69	0.93	0.81	1	NA	NA	NA	NA	NA	NA	NA	NA	NA	NA	NA	NA	NA	NA	NA	NA	NA	NA	0.51	0.93	0.64	0.7	0.9	1	NA	0.72	0.79	0.65	0.97	0.83	0.98	0.89	NA	0.74	1	NA	NA	NA	0.65	0.81	NA	NA	1	1	NA	0	NA	NA	NA	0.91	NA	NA	1	0.21	0.92	0.68	0.92	1	0.64	NA	1	0.81	0.97	1	NA	NA	0.81	1	0.85	NA	NA	1	NA	NA	NA	NA	NA	NA	NA	NA	NA
intron_retention.3974	FUN_029018	0.96	0.97	0.92	1	0.96	0.98	1	0.96	NA	1	1	NA	1	NA	NA	1	NA	NA	NA	NA	NA	NA	NA	NA	NA	NA	NA	NA	NA	NA	NA	NA	NA	NA	NA	NA	NA	NA	NA	NA	NA	NA	NA	NA	NA	NA	NA	NA	NA	1	NA	NA	NA	1	NA	NA	NA	NA	NA	NA	NA	NA	NA	NA	NA	NA	NA	NA	NA	NA	NA	NA	NA	NA	NA	NA	NA	NA	NA	NA	NA	1	NA	NA	1	1	NA	NA	NA	NA	NA	NA	NA	NA	NA	NA	NA	NA	NA	NA	NA	NA	NA	NA	NA	NA	NA	NA	NA	NA	NA	NA	NA	NA	1	NA	1	1	NA	NA	NA	NA	NA	NA	1	1	NA	NA	NA	NA	NA	NA	NA	NA	NA	NA	NA	NA	NA	NA	NA	NA	NA	NA	NA	NA	NA	NA	NA	1	NA	NA	NA	NA	NA	NA	1	1	NA	NA	NA	NA	NA	NA	NA	NA	NA	NA	NA	NA	NA	NA	NA	NA	NA	NA
intron_retention.3975	FUN_029018	1	0.97	1	1	0.92	1	1	0.99	NA	1	NA	1	1	1	NA	0.77	NA	0.94	NA	1	1	1	NA	NA	1	NA	NA	NA	NA	1	1	NA	NA	NA	NA	NA	NA	NA	NA	NA	NA	NA	NA	NA	NA	NA	NA	NA	1	1	NA	1	1	1	1	NA	NA	1	NA	NA	NA	NA	NA	NA	NA	NA	NA	NA	NA	NA	NA	NA	NA	NA	NA	NA	NA	NA	NA	NA	1	1	NA	1	1	1	1	NA	1	NA	NA	1	1	1	1	NA	NA	NA	NA	NA	NA	NA	NA	NA	NA	NA	NA	NA	NA	NA	NA	NA	NA	NA	1	1	1	1	1	NA	NA	1	NA	1	1	1	1	NA	1	1	NA	NA	NA	1	1	NA	NA	1	NA	NA	NA	NA	NA	NA	NA	NA	NA	1	NA	1	NA	1	1	1	NA	1	1	1	1	NA	NA	1	NA	1	NA	NA	1	NA	NA	NA	NA	NA	NA	NA	NA	NA
intron_retention.3976	FUN_029018	0.94	0.92	0.9	1	0.9	0.96	1	0.92	NA	1	1	NA	0.83	NA	NA	1	NA	NA	NA	NA	NA	NA	NA	NA	NA	NA	NA	NA	NA	NA	NA	NA	NA	NA	NA	NA	NA	NA	NA	NA	NA	NA	NA	NA	NA	NA	NA	NA	NA	0.49	NA	NA	0.8	NA	NA	NA	NA	NA	NA	NA	NA	NA	NA	NA	NA	NA	NA	NA	NA	NA	NA	NA	NA	NA	NA	NA	NA	NA	NA	NA	NA	0.92	NA	NA	1	1	NA	NA	NA	NA	NA	NA	NA	NA	NA	NA	NA	NA	NA	NA	NA	NA	NA	NA	NA	NA	NA	NA	NA	NA	NA	NA	NA	NA	1	NA	1	0.92	NA	NA	NA	NA	NA	NA	1	1	NA	NA	NA	NA	NA	NA	NA	NA	NA	NA	NA	NA	NA	NA	NA	NA	NA	NA	NA	NA	NA	NA	NA	1	NA	NA	NA	NA	NA	NA	0.8	0.81	NA	NA	NA	NA	NA	NA	NA	NA	NA	NA	NA	NA	NA	NA	NA	NA	NA	NA
intron_retention.3977	FUN_029018	0.53	0.32	0.38	NA	0.44	0.48	NA	0.36	0.29	0.59	0.47	NA	0.43	NA	NA	0.47	NA	0.46	NA	NA	NA	NA	NA	NA	NA	0.34	NA	NA	NA	NA	NA	NA	NA	NA	NA	NA	NA	NA	NA	NA	NA	NA	NA	NA	NA	NA	NA	NA	NA	NA	NA	NA	NA	NA	NA	NA	NA	NA	NA	NA	NA	NA	NA	NA	NA	NA	NA	NA	NA	NA	NA	NA	NA	NA	NA	NA	NA	NA	NA	NA	NA	0.91	NA	NA	NA	0.76	NA	NA	NA	NA	NA	NA	NA	NA	NA	NA	NA	NA	NA	NA	NA	NA	NA	NA	NA	NA	NA	NA	NA	NA	NA	NA	NA	0.51	1	NA	0.58	0.6	NA	NA	NA	NA	NA	NA	NA	NA	NA	NA	NA	NA	NA	NA	NA	NA	NA	NA	NA	NA	NA	NA	NA	NA	NA	NA	NA	0.28	NA	NA	NA	NA	0.91	NA	NA	NA	NA	NA	NA	NA	NA	NA	NA	NA	NA	NA	NA	NA	NA	NA	NA	NA	NA	NA	NA	NA	NA	NA
intron_retention.3981	FUN_029018	0.55	0.37	0.43	0.97	0.43	0.52	0.99	0.43	0.84	0.71	0.8	0.98	0.79	0.85	1	0.65	0.94	0.89	1	1	0.97	0.89	1	0.98	0.95	0.68	0.96	0.98	0.98	0.93	1	1	0.9	0.89	0.94	0.67	0.89	NA	1	1	0.75	0.57	1	NA	1	0.79	NA	NA	0.93	0.87	0.91	1	0.98	0.98	0.98	1	0.9	1	1	0.96	0.94	1	1	1	1	1	1	0.91	0.95	0.91	0.88	1	0.45	1	1	NA	NA	1	1	NA	0.91	0.92	0.99	1	0.97	0.91	1	0.92	1	0.98	0.97	0.99	1	0.94	1	1	1	0.86	1	1	1	1	1	1	NA	1	NA	0.64	1	1	NA	1	0.97	0.77	0.98	0.91	0.82	0.88	0.97	0.98	0.98	0.84	1	0.93	0.97	0.99	1	1	0.97	1	1	0.93	0.95	0.98	0.96	1	NA	1	1	1	NA	1	1	NA	1	0.84	1	1	0.97	0.95	0.98	0.96	0.97	0.96	1	1	0.95	0.95	1	1	0.9	0.9	1	0.9	0.79	0.72	0.88	0.97	NA	NA	NA	NA	NA	NA	NA	NA
intron_retention.3983	FUN_013911	1	1	1	1	1	1	1	1	1	1	1	1	1	1	1	1	1	1	1	1	1	1	1	1	1	1	1	1	1	1	1	1	1	1	1	1	1	1	1	1	1	1	1	1	1	1	1	1	1	1	1	1	1	1	1	1	1	1	1	1	1	1	1	1	1	1	1	1	1	1	1	1	1	1	1	1	1	1	1	1	1	1	1	1	1	1	1	1	1	1	1	1	1	1	1	1	1	1	1	1	1	1	1	1	1	1	1	1	1	1	1	1	1	1	1	1	1	1	1	1	1	1	1	1	1	1	1	1	1	1	1	1	1	1	1	1	1	1	1	1	1	1	1	1	1	1	1	1	1	1	1	1	1	1	1	1	1	1	1	1	1	1	1	1	1	1	1	1	1	1	NA	1	1	1	NA	NA
intron_retention.3984	FUN_013914	NA	NA	NA	NA	NA	NA	NA	NA	1	NA	NA	NA	NA	NA	NA	NA	NA	NA	NA	NA	NA	NA	NA	NA	NA	NA	NA	NA	NA	NA	NA	NA	NA	NA	NA	NA	NA	NA	NA	NA	NA	NA	NA	NA	NA	NA	NA	NA	NA	NA	NA	NA	NA	NA	NA	NA	NA	NA	NA	NA	NA	NA	NA	NA	0.79	0.85	NA	0.89	1	0.65	NA	1	1	NA	NA	NA	1	NA	NA	NA	NA	NA	NA	NA	NA	NA	NA	NA	NA	NA	NA	NA	NA	NA	NA	NA	NA	NA	NA	NA	NA	NA	NA	NA	NA	NA	NA	NA	NA	NA	NA	NA	NA	NA	NA	NA	NA	NA	NA	NA	NA	NA	NA	NA	NA	NA	NA	NA	NA	NA	NA	NA	NA	1	0.37	NA	NA	1	NA	NA	NA	1	NA	1	NA	NA	NA	NA	NA	NA	NA	NA	NA	NA	NA	NA	NA	NA	NA	NA	NA	NA	NA	NA	NA	NA	NA	NA	NA	NA	NA	NA	NA	NA	NA	NA
intron_retention.3990	FUN_013921	0.31	0.34	0.27	0.31	0.35	0.37	0.24	0.35	0.27	0.33	0.39	0.37	0.54	0.41	0.31	0.34	0.35	0.35	0.41	0.31	0.34	0.37	0.35	0.22	0.25	0.23	0.29	0.17	0.2	0.21	0.18	0.27	0.06	0.28	0	0.2	0.34	0.09	0.19	0.19	0.27	0	0	0.02	0.07	0.09	NA	0.23	0.29	0.31	0.33	0.23	0.29	0.28	0.28	NA	0.32	0.31	0.38	0.33	0.27	0.28	0.35	0.36	0.25	0.37	0.27	0.36	0.38	0.18	0.27	0.35	0.57	NA	0.19	0.24	0	NA	0.31	NA	0.27	0.24	0.28	0.27	0.32	0.32	0.25	0.14	0.31	0.28	0.31	0.31	0.38	0.33	0.3	0.11	0.18	0.21	0.3	0.26	0.34	0.22	0.08	0.23	NA	1	NA	NA	0	NA	NA	0	0.2	0.14	0.28	0.35	0.25	0.36	0.23	0.2	0.31	0.12	0.32	0.31	0.28	0.32	0.29	0.31	0.19	0.37	0.52	0.35	0.24	0.24	0.16	0.19	NA	0.39	NA	NA	NA	0	NA	1	0.33	0.15	0.28	0.26	0.14	0.29	0.22	0.17	0.28	0.25	0.31	0.25	0.32	0.35	0.25	0.29	0.28	0.2	0.32	0.24	0.12	0.18	0.23	0.18	NA	NA	NA	NA	NA	NA	NA	NA
intron_retention.3991	FUN_013922	NA	NA	NA	NA	NA	NA	NA	NA	NA	NA	NA	NA	NA	NA	NA	NA	NA	NA	NA	NA	NA	NA	NA	NA	NA	NA	NA	NA	NA	NA	NA	NA	NA	NA	NA	NA	NA	NA	NA	NA	NA	NA	NA	NA	NA	NA	NA	NA	NA	NA	NA	NA	NA	NA	NA	NA	NA	NA	NA	NA	NA	NA	NA	NA	NA	NA	NA	NA	NA	NA	NA	NA	NA	NA	NA	NA	NA	NA	NA	NA	NA	NA	NA	NA	NA	NA	NA	NA	NA	NA	NA	NA	NA	NA	NA	NA	NA	NA	NA	NA	NA	NA	NA	NA	NA	NA	NA	NA	NA	NA	NA	NA	NA	NA	NA	NA	NA	NA	NA	NA	NA	NA	NA	NA	NA	NA	NA	NA	NA	NA	NA	NA	NA	NA	NA	NA	NA	NA	NA	NA	NA	NA	NA	NA	NA	NA	NA	NA	NA	NA	NA	NA	NA	NA	NA	NA	1	NA	NA	NA	NA	NA	NA	NA	NA	NA	NA	NA	NA	NA	NA	NA	NA	NA	NA	NA
intron_retention.3993	FUN_013925	1	1	1	1	1	1	1	1	1	1	1	1	1	1	1	1	1	1	1	1	1	1	1	1	1	1	1	1	1	1	1	1	1	1	1	1	1	1	1	1	1	1	1	1	1	1	1	1	1	1	1	1	1	1	1	1	1	1	1	1	1	1	1	1	1	1	1	1	1	0.98	1	1	1	1	0.93	1	1	1	1	NA	1	1	1	1	1	1	1	1	1	1	1	1	1	1	1	1	1	1	1	1	1	1	1	1	NA	1	1	1	1	1	1	1	1	1	1	1	1	1	1	1	1	1	1	1	1	1	1	1	1	1	1	1	1	1	1	1	1	1	1	1	NA	1	1	1	1	1	1	1	1	1	1	1	1	1	1	1	1	1	1	1	1	1	1	1	1	1	1	1	NA	NA	NA	NA	NA	NA	NA	NA
intron_retention.3995	FUN_013925	1	1	0.96	1	1	1	1	1	1	1	0.99	1	1	0.99	0.99	1	1	1	0.97	1	1	1	1	1	0.99	1	0.99	0.96	1	0.97	1	1	0.98	0.98	1	0.98	0.99	0.95	0.99	1	0.98	0.88	1	0.99	1	1	0.96	1	1	1	1	1	1	1	1	1	1	1	0.94	1	1	1	1	0.99	0.94	0.97	0.93	1	0.99	0.88	1	0.98	1	1	1	1	1	1	1	NA	1	1	0.99	1	1	1	0.99	1	1	1	1	0.98	1	0.96	1	1	0.96	0.98	0.98	0.99	0.99	0.96	1	0.99	NA	1	1	1	1	1	NA	NA	1	1	1	1	1	1	1	1	1	1	1	0.98	0.9	1	0.94	1	1	0.99	1	0.99	1	0.98	1	1	NA	1	1	1	NA	1	NA	1	1	1	1	1	1	1	1	1	1	1	1	0.98	1	1	1	1	1	1	1	1	0.99	1	1	0.98	NA	NA	NA	NA	NA	NA	NA	NA
intron_retention.3996	FUN_013925	1	1	1	1	1	1	1	1	1	1	0.99	1	1	1	1	1	1	1	1	1	1	1	1	1	1	1	1	1	1	1	1	1	1	0.99	0.98	0.99	1	1	0.99	1	0.97	1	0.94	0.97	0.95	0.89	0.96	1	1	1	1	1	1	1	1	1	1	1	1	1	1	1	1	1	0.97	1	0.97	0.98	1	1	1	1	1	1	1	0.8	1	1	1	NA	1	1	1	1	1	1	1	1	1	1	1	1	1	1	1	1	0.98	1	0.99	1	0.99	0.99	1	0.99	NA	0.86	1	1	0.57	1	1	1	1	1	1	1	1	1	1	1	0.97	1	1	1	1	1	1	1	1	1	1	1	1	0.99	1	1	1	1	1	1	NA	1	1	1	1	1	1	1	1	1	1	1	1	1	1	1	1	1	1	1	1	1	0.99	1	1	1	1	1	NA	NA	NA	NA	NA	NA	NA	NA
intron_retention.3997	FUN_013925	1	1	0.99	1	1	1	1	1	1	1	1	1	1	1	1	1	1	1	1	1	1	1	1	1	1	1	1	1	1	1	1	1	1	1	0.99	1	1	1	1	1	0.97	0.93	0.93	0.99	0.98	0.93	0.96	1	1	1	1	1	1	1	1	1	1	1	1	1	1	1	1	1	0.99	1	0.96	1	1	0.99	1	0.99	1	1	0.63	0.84	1	1	1	NA	1	1	1	1	1	1	1	1	1	1	1	1	1	1	1	1	1	1	0.99	1	0.99	1	1	1	1	1	1	1	1	1	1	1	1	1	1	1	1	1	1	1	1	1	1	1	1	1	1	1	1	1	1	1	1	1	1	1	1	1	1	1	NA	1	1	1	1	1	1	1	1	1	1	1	1	1	1	1	1	1	1	1	1	1	0.99	1	1	1	1	1	NA	NA	NA	NA	NA	NA	NA	NA
intron_retention.3998	FUN_013925	1	1	1	1	1	1	1	1	1	1	1	1	1	1	1	1	1	1	1	0.99	1	1	1	1	1	1	1	1	1	1	1	1	1	1	1	1	1	1	1	1	1	1	1	1	1	1	1	1	1	1	1	1	1	1	1	1	1	1	1	1	1	1	1	1	1	1	1	1	1	1	1	1	1	1	1	1	1	1	1	NA	1	1	1	1	1	1	1	1	1	1	1	1	1	1	1	1	1	1	1	1	1	0.99	1	1	1	1	1	1	1	1	1	1	1	1	1	1	1	1	1	1	1	1	1	1	1	1	1	1	1	1	1	1	1	1	1	1	NA	1	1	1	1	1	1	NA	1	1	1	1	1	1	1	1	1	1	1	1	1	1	1	1	1	1	1	0.98	1	1	1	1	NA	NA	NA	NA	NA	NA	NA	NA
intron_retention.4000	FUN_013925	1	1	1	1	1	1	1	1	1	1	1	1	1	1	1	1	1	1	1	1	1	1	1	1	1	1	1	1	1	1	0.98	1	1	1	1	1	0.98	1	1	1	1	1	0.98	1	1	1	1	1	1	1	1	1	1	1	1	1	1	1	1	1	1	1	1	1	1	1	1	1	1	1	1	1	1	1	1	1	1	1	1	NA	1	1	0.99	1	1	1	1	1	1	1	1	1	1	1	1	1	1	1	1	1	1	1	1	1	NA	1	1	1	NA	1	1	NA	1	1	1	1	1	1	1	1	1	1	1	1	1	1	1	1	1	1	1	1	1	1	1	1	NA	1	NA	NA	NA	1	1	1	1	1	1	1	1	1	1	1	1	1	1	1	1	1	1	1	1	1	1	1	1	1	1	1	1	NA	1	NA	NA	NA	NA	NA
intron_retention.4002	FUN_013925	1	0.96	1	1	1	1	1	1	1	1	0.95	1	1	1	1	1	1	1	1	1	1	1	1	1	1	1	1	1	1	1	1	1	1	1	1	1	1	1	1	1	1	1	0.96	1	1	1	1	1	1	1	1	1	1	1	1	1	1	1	1	1	1	1	1	1	1	1	1	1	1	1	1	1	1	1	1	1	1	1	1	NA	1	1	1	1	1	1	1	1	1	1	0.94	1	1	1	1	1	1	1	1	1	1	1	1	1	NA	1	1	1	NA	1	1	NA	1	1	1	1	1	1	1	1	1	1	1	1	1	1	1	1	1	1	1	1	1	1	1	1	NA	1	NA	NA	NA	1	1	1	1	1	1	1	1	1	1	1	1	1	1	1	1	1	1	1	1	0.96	1	1	1	1	1	1	1	NA	NA	NA	NA	NA	NA	NA
intron_retention.4003	FUN_013925	1	1	1	1	1	0.93	1	1	0.88	1	1	1	1	1	1	1	0.89	1	1	1	0.94	0.96	1	1	1	1	1	1	1	0.92	1	1	1	1	1	1	1	1	1	0.91	1	1	1	1	1	1	1	1	1	1	1	1	1	1	1	1	1	1	1	1	1	1	1	1	0.91	1	1	1	1	1	1	1	1	1	1	1	1	1	1	NA	1	1	1	0.91	1	1	1	1	1	1	1	1	1	1	1	1	1	1	1	1	1	0.91	1	0.91	NA	1	1	1	NA	1	1	1	1	1	1	1	1	0.88	1	1	1	1	1	1	1	1	1	1	1	1	1	0.96	1	0.92	1	0.91	NA	1	NA	NA	NA	1	1	1	1	1	1	1	1	1	1	1	1	1	1	1	1	1	1	1	1	1	1	1	1	1	1	0.93	1	NA	NA	NA	NA	1	NA	NA
intron_retention.4006	FUN_29850	NA	NA	NA	NA	NA	NA	NA	1	NA	1	NA	NA	NA	NA	NA	0.89	NA	NA	NA	NA	NA	1	1	1	1	NA	NA	NA	NA	NA	NA	NA	NA	NA	NA	NA	NA	NA	NA	NA	NA	NA	NA	NA	NA	NA	NA	NA	NA	1	1	NA	NA	1	1	NA	NA	NA	1	NA	NA	NA	1	1	1	NA	1	NA	NA	NA	NA	0.92	NA	NA	1	NA	NA	NA	NA	NA	NA	NA	1	NA	NA	NA	1	1	NA	NA	1	1	NA	1	1	1	NA	NA	1	NA	NA	1	NA	1	NA	NA	NA	NA	NA	1	NA	1	1	NA	1	1	NA	1	1	1	NA	NA	1	NA	NA	1	1	0.86	NA	NA	1	NA	1	NA	1	0.84	NA	NA	NA	NA	NA	NA	NA	NA	NA	NA	NA	NA	NA	1	1	1	1	NA	1	1	NA	1	NA	0.96	NA	1	1	NA	NA	NA	1	1	NA	NA	NA	NA	NA	NA	NA	NA
intron_retention.4007	FUN_29850	NA	NA	NA	NA	NA	NA	NA	0.58	NA	NA	NA	NA	NA	NA	NA	NA	NA	NA	NA	NA	NA	0.22	NA	NA	NA	NA	NA	NA	NA	NA	NA	NA	NA	NA	NA	NA	NA	NA	NA	NA	NA	NA	NA	NA	NA	NA	NA	NA	NA	0.09	NA	NA	NA	NA	NA	NA	NA	0	0.33	NA	NA	NA	NA	NA	NA	NA	NA	NA	NA	NA	NA	0.4	NA	NA	NA	NA	NA	NA	NA	NA	NA	NA	0.2	NA	NA	NA	0.19	NA	NA	NA	NA	NA	NA	0.47	NA	0.32	NA	NA	0.11	NA	NA	NA	NA	0.2	NA	NA	NA	NA	NA	NA	NA	NA	NA	NA	NA	NA	NA	0.05	NA	0.04	NA	NA	NA	NA	NA	NA	0.25	0.51	NA	NA	0.11	NA	NA	NA	NA	0.13	NA	NA	NA	NA	NA	NA	NA	NA	NA	0.13	NA	0.34	NA	0.37	0.54	NA	NA	0.5	NA	0.24	NA	0.34	0.41	0.7	NA	0.23	NA	NA	NA	0.15	0.07	0.31	NA	NA	NA	NA	NA	NA	NA	NA
intron_retention.4010	FUN_013956	NA	NA	NA	NA	NA	NA	NA	NA	NA	NA	NA	NA	NA	NA	NA	1	NA	NA	NA	NA	NA	NA	NA	NA	NA	NA	NA	NA	NA	NA	NA	NA	NA	NA	NA	NA	NA	NA	NA	NA	NA	NA	NA	NA	NA	NA	NA	NA	NA	NA	NA	NA	NA	NA	NA	NA	NA	NA	NA	NA	NA	NA	NA	NA	NA	NA	NA	NA	NA	NA	NA	NA	NA	NA	NA	NA	NA	NA	NA	NA	NA	NA	NA	NA	NA	NA	NA	NA	NA	NA	NA	NA	NA	NA	NA	NA	NA	NA	NA	NA	NA	NA	NA	NA	NA	NA	NA	NA	NA	NA	NA	NA	NA	NA	NA	NA	NA	NA	NA	NA	NA	NA	NA	NA	NA	NA	NA	1	NA	NA	NA	NA	NA	NA	NA	NA	NA	NA	NA	NA	NA	NA	NA	NA	NA	NA	NA	NA	NA	NA	NA	NA	NA	NA	NA	NA	NA	NA	NA	NA	NA	NA	1	NA	NA	NA	NA	NA	NA	NA	NA	NA	NA	NA	NA	NA
intron_retention.4011	FUN_013956	NA	NA	1	NA	NA	1	NA	NA	NA	NA	0.69	NA	NA	NA	NA	NA	NA	NA	NA	NA	NA	1	NA	NA	NA	NA	NA	NA	NA	NA	NA	NA	NA	NA	NA	NA	NA	NA	NA	NA	NA	NA	NA	NA	NA	NA	NA	NA	NA	NA	NA	NA	NA	NA	NA	NA	NA	NA	0.73	NA	NA	NA	NA	NA	NA	NA	NA	NA	NA	NA	NA	NA	NA	NA	0	NA	NA	NA	NA	NA	NA	NA	NA	NA	NA	NA	NA	NA	NA	NA	NA	NA	NA	NA	NA	NA	NA	NA	NA	NA	NA	NA	NA	NA	NA	NA	NA	NA	NA	NA	NA	NA	NA	NA	NA	NA	NA	NA	NA	NA	NA	NA	NA	NA	NA	0.72	NA	NA	NA	NA	NA	NA	NA	1	NA	NA	NA	NA	NA	NA	NA	NA	NA	NA	NA	NA	NA	NA	NA	NA	0.81	NA	NA	NA	NA	NA	0.93	NA	NA	NA	NA	NA	0.55	NA	NA	NA	NA	NA	NA	NA	NA	NA	NA	NA	NA	NA
intron_retention.4012	FUN_013958	1	1	1	1	1	1	1	1	1	1	1	1	1	1	1	1	1	1	1	1	1	1	1	1	1	NA	1	1	1	1	1	0.98	1	1	NA	1	NA	NA	1	1	1	NA	0.87	0.96	0.97	1	1	1	1	1	1	1	1	1	1	NA	1	1	1	1	1	1	1	0.97	1	0.97	0.98	0.91	0.83	0.9	1	0.96	1	NA	NA	NA	NA	NA	NA	NA	1	1	1	1	1	1	1	1	1	1	0.98	0.98	1	0.98	1	0.99	1	1	0.96	0.98	1	0.98	0.97	1	NA	NA	NA	1	1	NA	1	NA	1	1	1	1	1	1	1	1	1	1	1	1	0.98	1	1	1	1	1	0.98	1	1	0.99	0.94	1	NA	1	1	NA	NA	1	NA	NA	1	1	1	1	1	1	1	1	1	1	1	1	1	1	1	1	0.99	1	0.99	1	0.97	1	0.96	1	1	NA	NA	NA	NA	NA	NA	NA
intron_retention.4013	FUN_013958	1	0.96	1	1	1	1	0.93	1	1	1	0.93	0.93	1	0.95	0.94	0.98	1	0.88	0.96	1	1	0.97	1	0.93	0.96	0.84	1	0.77	0.73	0.92	0.95	0.97	0.73	0.73	0.91	0.77	0.69	NA	0.79	0.82	0.31	0.45	0.38	0.51	0.65	0.42	0.53	0.72	1	1	1	0.85	1	1	0.94	NA	0.84	0.85	0.92	0.94	0.97	0.97	0.93	0.97	0.49	0.66	0.52	0.58	0.55	0.47	0.64	0.66	1	0	0.21	NA	NA	NA	NA	NA	0.98	1	1	1	0.95	0.93	0.93	0.98	0.91	0.97	1	0.96	0.89	0.83	0.94	0.96	0.66	0.9	0.66	0.73	0.55	0.61	0.63	0.93	NA	0.1	NA	1	1	NA	0.45	NA	1	1	1	1	0.92	0.92	1	0.98	0.98	1	0.97	0.97	1	0.96	0.99	0.98	0.86	0.88	0.88	0.9	0.9	0.82	0.92	0.91	NA	1	1	NA	NA	0.48	NA	NA	0.95	1	0.98	0.93	1	1	0.96	0.96	1	1	1	0.98	0.93	1	0.98	0.95	0.92	0.95	0.9	0.93	0.93	0.95	0.9	0.95	NA	NA	NA	NA	NA	NA	NA	NA
intron_retention.4014	FUN_013958	1	1	1	1	1	1	1	1	1	1	1	1	1	1	1	1	1	1	1	1	1	1	1	1	1	1	1	1	1	1	1	1	1	1	NA	1	1	NA	1	1	0.9	NA	1	1	1	1	1	1	1	1	1	1	1	1	1	NA	1	1	1	1	1	1	1	1	0.97	0.99	1	1	1	0.95	1	1	1	NA	NA	NA	NA	NA	NA	NA	1	1	1	1	1	1	1	1	1	1	1	1	1	1	1	1	1	1	1	0.99	1	1	1	1	NA	NA	NA	1	1	NA	1	NA	1	1	1	1	1	1	1	1	1	1	1	1	1	1	1	1	1	1	1	1	1	1	1	1	NA	1	1	NA	NA	1	NA	NA	1	1	1	1	1	1	1	1	1	1	1	1	1	1	1	1	0.98	1	1	1	1	1	1	1	NA	NA	NA	NA	NA	NA	NA	NA
intron_retention.4016	FUN_013958	1	1	1	1	1	1	1	1	1	1	1	1	0.98	0.97	1	1	1	1	1	1	1	1	1	1	1	1	1	1	1	1	1	0.94	1	1	1	1	1	NA	1	1	0.97	0.74	0.81	0.88	0.94	0.72	1	1	1	1	1	1	1	1	1	NA	1	1	1	1	1	1	1	1	0.92	0.94	0.97	0.97	0.85	0.92	0.95	1	1	NA	1	NA	NA	NA	NA	NA	1	1	1	1	1	1	1	1	1	0.98	1	1	1	1	1	1	0.98	0.98	0.98	0.97	0.94	0.97	0.96	0.95	NA	1	NA	NA	1	NA	1	NA	1	1	1	1	1	1	1	1	1	1	1	1	1	1	1	1	1	1	0.99	1	0.97	1	1	1	NA	1	NA	NA	NA	1	NA	NA	1	1	1	1	NA	1	1	1	1	1	1	0.99	1	1	1	1	1	1	1	1	1	1	0.99	1	NA	NA	NA	NA	NA	NA	NA	NA
intron_retention.4017	FUN_013958	1	1	1	1	1	1	1	1	1	1	1	1	1	1	1	1	1	1	1	1	1	1	1	1	1	1	1	1	1	1	1	1	1	1	1	1	1	NA	1	1	1	1	1	1	1	1	1	1	1	1	1	1	1	1	1	NA	1	1	1	1	1	1	1	1	1	1	1	1	1	1	1	1	1	NA	1	NA	1	NA	NA	NA	1	1	1	1	1	1	1	1	1	1	1	1	1	1	1	1	1	1	1	1	1	1	1	1	NA	1	NA	NA	1	NA	1	NA	1	1	1	1	1	1	1	1	1	1	1	1	1	1	1	1	1	1	1	1	1	0.97	1	1	NA	1	NA	NA	NA	1	NA	1	1	1	1	1	NA	1	1	1	1	1	1	1	1	1	1	0.99	1	1	1	0.98	1	1	1	1	NA	NA	NA	NA	NA	NA	NA	NA
intron_retention.4019	FUN_013958	NA	NA	NA	NA	NA	1	NA	NA	NA	NA	NA	NA	NA	NA	NA	NA	NA	NA	NA	NA	NA	NA	NA	NA	NA	NA	NA	NA	NA	NA	NA	NA	NA	NA	NA	NA	NA	NA	NA	1	NA	NA	NA	NA	NA	NA	NA	NA	NA	NA	NA	NA	NA	NA	NA	NA	NA	1	1	NA	NA	NA	1	1	NA	NA	NA	NA	NA	NA	NA	1	NA	NA	NA	NA	NA	NA	NA	NA	NA	NA	NA	1	NA	NA	1	NA	1	NA	NA	1	1	1	NA	NA	NA	NA	NA	1	NA	NA	NA	NA	NA	NA	NA	NA	NA	NA	NA	NA	NA	NA	NA	NA	NA	NA	NA	NA	NA	NA	NA	NA	NA	NA	NA	1	NA	1	1	1	NA	NA	0.67	NA	NA	NA	NA	NA	NA	NA	NA	NA	NA	NA	NA	NA	NA	NA	NA	NA	NA	NA	NA	NA	NA	NA	NA	NA	NA	1	NA	1	NA	NA	NA	1	NA	NA	NA	NA	NA	NA	NA	NA
intron_retention.4020	FUN_013958	NA	NA	NA	NA	NA	NA	NA	NA	NA	NA	NA	1	NA	NA	NA	NA	NA	NA	NA	NA	NA	1	NA	NA	NA	NA	NA	NA	NA	NA	NA	NA	NA	NA	NA	NA	NA	NA	NA	1	NA	NA	NA	NA	NA	NA	NA	NA	NA	NA	NA	NA	NA	NA	NA	NA	NA	NA	0.94	0.96	NA	NA	NA	1	NA	NA	NA	0.86	NA	0.73	1	1	NA	NA	NA	NA	NA	NA	NA	NA	NA	NA	NA	NA	NA	NA	NA	NA	1	1	1	1	1	1	NA	NA	NA	NA	NA	0.62	NA	NA	NA	0.57	NA	NA	NA	NA	NA	NA	NA	NA	NA	NA	NA	NA	NA	NA	NA	NA	NA	NA	NA	1	NA	NA	NA	1	NA	0.76	1	0.59	NA	0.74	0.86	0.86	NA	NA	NA	NA	NA	NA	NA	NA	NA	NA	NA	NA	NA	1	NA	NA	NA	NA	NA	NA	NA	NA	NA	NA	0.93	0.79	0.83	0.93	NA	NA	1	1	NA	NA	NA	NA	NA	NA	NA	NA
intron_retention.4021	FUN_013958	NA	NA	NA	NA	NA	NA	NA	NA	NA	NA	NA	0.81	NA	NA	NA	NA	NA	NA	NA	NA	NA	0.92	NA	NA	NA	NA	0.63	NA	NA	0.69	NA	1	0.52	NA	NA	NA	NA	NA	NA	0.71	NA	NA	NA	0.34	NA	NA	NA	NA	NA	NA	NA	NA	NA	NA	NA	NA	NA	NA	0.66	1	NA	0.32	0.73	0.56	0.53	0.41	0.4	0.53	NA	0.77	0.59	0.68	NA	NA	NA	NA	NA	NA	NA	NA	NA	NA	NA	0.83	NA	NA	1	NA	1	1	0.82	0.91	0.76	0.76	0.92	NA	0.49	0.31	0.38	0.57	NA	NA	0.54	0.51	NA	NA	NA	NA	NA	1	NA	NA	NA	NA	0.67	NA	NA	1	NA	NA	NA	NA	0.76	0.93	NA	NA	NA	1	0.54	0.79	0.59	0.5	NA	0.67	1	0.64	NA	NA	NA	NA	NA	NA	NA	NA	NA	NA	NA	NA	NA	NA	NA	NA	NA	NA	NA	0.91	NA	NA	NA	NA	0.39	0.71	0.67	0.43	NA	NA	0.77	0.61	NA	NA	NA	NA	NA	NA	NA	NA
intron_retention.4022	FUN_013958	NA	NA	NA	NA	NA	NA	NA	NA	NA	1	NA	1	NA	NA	NA	NA	NA	NA	NA	NA	NA	1	NA	NA	NA	NA	1	NA	NA	1	NA	1	NA	NA	NA	NA	NA	NA	NA	1	NA	NA	NA	NA	NA	NA	NA	NA	NA	NA	NA	NA	NA	NA	NA	NA	NA	NA	1	1	NA	NA	1	1	0.92	0.91	0.7	1	NA	1	1	1	NA	NA	NA	NA	NA	NA	NA	NA	NA	NA	NA	NA	NA	NA	1	NA	1	1	1	1	1	1	1	NA	NA	NA	NA	1	NA	NA	1	1	NA	NA	NA	NA	NA	1	NA	NA	NA	NA	1	NA	NA	1	NA	NA	NA	NA	1	1	NA	1	NA	1	1	1	1	0.97	NA	1	1	1	NA	NA	NA	NA	NA	NA	NA	NA	NA	NA	NA	NA	NA	NA	NA	NA	NA	NA	NA	1	NA	NA	NA	NA	1	1	1	1	NA	NA	1	1	NA	NA	NA	NA	NA	NA	NA	NA
intron_retention.4023	FUN_013958	NA	NA	NA	NA	NA	NA	NA	NA	1	1	NA	NA	NA	NA	NA	NA	NA	NA	NA	1	NA	NA	1	NA	NA	NA	1	NA	NA	1	NA	1	1	NA	NA	NA	NA	NA	NA	1	NA	NA	NA	1	NA	NA	NA	NA	NA	NA	NA	1	NA	NA	NA	NA	1	NA	1	1	NA	NA	1	1	1	1	1	1	NA	1	NA	1	NA	NA	NA	NA	NA	NA	NA	NA	NA	NA	NA	1	NA	1	1	NA	1	1	1	1	1	1	1	NA	NA	NA	NA	1	NA	1	1	1	NA	NA	NA	NA	NA	1	NA	1	NA	NA	1	NA	NA	1	NA	NA	NA	NA	1	1	NA	NA	NA	1	1	1	1	0.93	NA	1	0.91	0.94	NA	NA	NA	NA	NA	NA	NA	NA	NA	NA	NA	NA	NA	NA	NA	NA	NA	NA	NA	1	NA	1	NA	1	1	1	1	1	NA	NA	1	1	NA	NA	NA	NA	NA	NA	NA	NA
intron_retention.4024	FUN_013958	NA	NA	NA	NA	NA	NA	NA	NA	0.81	0.81	NA	0.7	NA	0.8	NA	NA	NA	NA	NA	0.57	NA	0.91	NA	0.64	0.75	NA	1	NA	NA	0.85	NA	0.74	0.6	0.69	NA	0.72	0.63	NA	0.62	0.61	0.23	NA	0.24	0.39	NA	NA	NA	NA	NA	NA	NA	0.82	NA	0.4	0.62	NA	NA	0.92	0.69	0.92	0.81	0.6	1	0.9	0.55	0.36	0.29	0.59	0.52	0.54	0.4	0.72	NA	NA	0.06	NA	NA	NA	NA	NA	NA	NA	NA	0.91	NA	0.6	1	NA	0.9	1	0.76	0.9	0.66	0.86	NA	NA	0.33	0.43	0.61	0.46	NA	0.51	0.52	0.58	NA	NA	NA	NA	NA	NA	NA	NA	NA	NA	NA	NA	NA	NA	NA	NA	NA	NA	0.76	NA	1	NA	1	1	0.61	0.64	0.61	0.41	NA	0.73	0.86	0.59	NA	NA	NA	NA	NA	NA	NA	NA	NA	NA	NA	0.59	NA	NA	NA	NA	NA	NA	NA	0.87	0.74	NA	NA	NA	0.38	0.62	0.74	0.53	0.11	0.7	0.53	0.58	NA	NA	NA	NA	NA	NA	NA	NA
intron_retention.4031	FUN_013958	NA	NA	NA	NA	NA	NA	NA	NA	0.93	1	NA	0.83	NA	NA	NA	NA	1	NA	1	1	NA	1	NA	NA	1	NA	0.92	NA	NA	1	NA	NA	0.93	0.73	0.84	NA	NA	NA	0.94	0.8	0.14	NA	0.2	0.45	0.31	0.14	0.19	NA	NA	NA	NA	1	NA	NA	NA	NA	NA	0.87	1	1	0.88	NA	1	1	0.5	0.73	0.48	0.31	0.32	0.38	0.47	0.68	0.06	NA	NA	NA	NA	NA	NA	NA	NA	NA	NA	NA	NA	NA	NA	NA	0.92	NA	1	1	NA	NA	NA	NA	0.45	0.91	0.44	0.18	NA	NA	0.92	NA	NA	NA	NA	NA	NA	NA	NA	NA	NA	NA	NA	NA	NA	NA	NA	NA	NA	NA	NA	NA	NA	NA	1	NA	NA	0.8	NA	0.92	NA	NA	0.84	NA	NA	NA	0	0.08	NA	NA	NA	NA	NA	NA	NA	NA	NA	0.82	NA	NA	NA	NA	NA	1	NA	1	NA	NA	0.91	1	0.82	1	NA	NA	NA	0.89	NA	NA	NA	NA	NA	NA	NA	NA
intron_retention.4036	FUN_013963	1	1	1	1	1	1	1	1	1	1	1	1	1	1	1	1	1	1	1	1	1	1	1	1	1	0.97	1	1	1	1	1	1	1	1	1	1	1	1	1	1	1	1	0.91	1	1	1	1	1	1	1	1	1	1	1	1	1	1	1	1	1	1	1	1	1	1	1	1	1	1	1	1	1	1	1	1	1	1	NA	NA	NA	1	1	1	1	1	1	1	1	0.98	1	1	1	1	1	1	1	1	1	1	1	1	0.94	1	1	1	1	1	1	1	1	1	1	1	1	1	1	1	1	1	1	1	1	1	1	1	1	1	1	1	1	1	1	1	0.99	1	1	NA	1	1	1	1	1	1	1	1	0.99	1	1	1	1	1	1	1	1	1	1	1	1	1	1	1	1	1	1	1	1	1	1	NA	NA	NA	1	NA	NA	1	NA
intron_retention.4037	FUN_013963	1	1	0.99	0.99	1	1	1	1	0.98	1	1	1	1	1	0.99	1	1	1	1	1	1	1	1	1	1	1	1	1	1	1	1	1	1	1	1	1	1	1	1	1	1	1	1	1	1	1	1	1	1	1	1	1	1	1	1	1	1	1	1	1	1	1	1	0.99	1	1	1	1	1	1	1	1	1	1	1	1	1	NA	NA	NA	1	1	1	1	1	1	1	1	1	1	1	1	1	1	1	1	1	1	1	1	1	1	1	1	1	1	1	1	1	1	1	1	1	1	1	1	1	1	1	1	0.99	1	1	1	1	1	1	1	1	1	1	1	1	1	1	0.99	NA	1	1	1	1	1	1	1	1	1	1	1	0.99	1	1	1	1	1	1	1	1	1	1	1	1	1	1	1	1	1	1	0.99	NA	NA	NA	1	NA	NA	1	NA
intron_retention.4042	FUN_013971	1	1	1	0.98	1	1	1	1	1	1	1	1	1	1	1	1	1	1	1	1	1	1	1	1	1	1	1	1	1	1	1	1	1	1	NA	NA	1	NA	NA	NA	NA	NA	1	NA	NA	NA	1	NA	1	1	1	1	1	1	1	NA	NA	1	1	NA	1	1	NA	1	NA	NA	NA	NA	NA	NA	NA	NA	NA	NA	NA	NA	NA	NA	NA	NA	1	1	1	1	1	1	1	1	1	1	1	1	NA	1	NA	1	NA	NA	NA	NA	NA	NA	NA	NA	NA	NA	NA	NA	NA	NA	NA	NA	1	1	0.97	1	1	1	1	1	1	1	1	1	1	1	1	1	NA	NA	NA	NA	NA	1	NA	NA	NA	1	NA	NA	NA	NA	NA	NA	1	1	1	1	1	1	1	1	1	1	0.94	1	1	1	1	1	1	1	1	NA	NA	NA	NA	1	NA	NA	NA	NA	NA	NA	NA	NA
intron_retention.4043	FUN_013971	0.96	0.95	0.95	0.95	0.96	0.95	0.96	0.89	0.91	0.87	0.93	1	0.81	0.98	0.93	0.88	0.92	0.67	0.79	0.95	0.89	0.84	1	0.95	0.98	1	0.95	1	1	0.97	0.83	0.95	0.93	1	NA	NA	0.85	NA	NA	NA	NA	NA	0.87	NA	NA	NA	0.83	NA	0.93	0.97	1	0.97	0.91	0.96	0.92	NA	NA	1	1	NA	0.83	1	NA	0.96	NA	NA	NA	NA	NA	NA	NA	NA	NA	NA	NA	NA	NA	NA	NA	NA	0.9	0.97	1	0.95	0.96	1	0.89	0.94	0.89	0.87	0.93	1	NA	0.85	NA	0.95	NA	NA	NA	NA	NA	NA	NA	NA	NA	NA	NA	NA	NA	NA	NA	NA	0.84	1	0.94	0.86	0.89	0.79	0.96	0.94	0.91	0.72	0.68	0.77	0.97	0.85	0.85	0.88	NA	NA	0.61	NA	0.55	0.93	NA	NA	NA	1	NA	NA	NA	NA	NA	NA	0.89	0.96	0.91	0.92	1	0.94	0.85	0.93	0.79	0.93	0.78	0.97	1	0.94	0.86	0.98	0.93	0.94	0.8	NA	NA	NA	NA	0.91	NA	NA	NA	NA	NA	NA	NA	NA
intron_retention.4044	FUN_013910	0.61	0.57	0.7	0.61	0.62	0.59	0.65	0.52	0.91	0.7	0.8	0.82	0.74	0.72	0.69	0.5	0.91	0.73	0.65	0.91	0.7	0.91	0.8	0.55	1	0.54	0.91	0.52	0.73	0.89	0.69	0.72	0.83	0.96	NA	0.73	0.65	NA	NA	0.92	NA	NA	0.52	NA	NA	0.79	NA	NA	0.94	0.7	0.85	0.89	0.65	0.89	0.94	NA	1	1	1	0.8	0.93	0.8	1	1	0.83	0.95	NA	0.88	0.75	NA	1	1	1	NA	0.26	NA	NA	0	1	NA	0.89	0.8	0.83	0.75	0.77	0.76	0.92	0.54	1	0.96	1	0.9	1	0.94	0.87	1	0.92	0.86	NA	0.94	0.79	NA	0.66	0.95	1	NA	NA	1	NA	NA	NA	1	1	0.78	0.74	0.77	0.74	0.52	0.87	0.9	1	0.73	0.86	0.72	0.86	0.9	0.84	0.87	1	1	0.96	1	0.89	1	1	0.9	NA	0.56	NA	NA	NA	NA	NA	NA	0.92	0.82	0.89	0.45	0.9	0.73	0.68	0.6	0.98	0.82	0.81	0.62	0.66	0.81	0.71	0.81	1	1	1	1	0.93	1	1	1	NA	NA	NA	NA	NA	NA	NA	NA
intron_retention.4045	FUN_013924	0.51	NA	NA	0.25	NA	0.7	0.69	0.32	0.38	0.55	0.32	NA	0.25	0.4	0.26	0.25	NA	0.49	0.5	NA	0.18	0.25	NA	0.19	0.46	NA	0.39	0.69	0.19	0.62	0.2	0.46	0.48	0.49	0.54	0.14	0.09	NA	0.53	0.66	0.72	0.42	0.49	0.74	0.21	0.41	0.59	0.72	0.3	0.39	0.29	0.29	0.33	0.84	0.47	NA	NA	0.44	0.27	0.43	0.07	NA	0.32	0.2	0.6	0.39	0.63	0.55	0.09	0.38	0.38	0.46	0	NA	NA	1	NA	NA	1	NA	0.44	0.24	0.38	0.52	0.27	NA	0.3	0.34	0.57	NA	0.55	0.21	0.02	0.67	0.27	0.1	0.05	0.22	0.07	0.21	0.08	0.23	0.16	0.11	1	NA	1	1	NA	NA	1	1	0.44	0.71	0.34	0.34	0.26	0.36	0.41	0.51	0.31	0.11	0.54	0.26	0.09	0.56	0.41	0.1	0.13	0.13	0.24	0.22	0.07	0.16	0.21	0.03	NA	NA	1	NA	NA	0	NA	NA	NA	0.7	0.22	NA	NA	0.25	0.3	0.18	0.25	NA	0.01	0.11	0.17	NA	NA	0.18	0.14	0.26	0.27	0.25	0.08	0.06	0.12	0.02	NA	NA	NA	1	NA	NA	NA	NA
intron_retention.4047	FUN_013928	1	NA	NA	NA	NA	NA	1	NA	NA	NA	NA	NA	NA	NA	NA	NA	NA	NA	NA	NA	NA	NA	0.46	NA	NA	NA	NA	NA	NA	NA	NA	NA	NA	NA	NA	NA	NA	NA	NA	NA	NA	NA	NA	NA	NA	NA	NA	NA	NA	NA	NA	NA	1	NA	1	NA	NA	NA	NA	NA	NA	NA	NA	NA	NA	NA	NA	NA	NA	NA	NA	NA	NA	NA	NA	NA	NA	1	NA	NA	NA	NA	NA	1	NA	NA	1	NA	1	NA	NA	1	NA	NA	NA	NA	NA	NA	NA	NA	NA	NA	NA	NA	NA	NA	NA	NA	NA	NA	NA	NA	NA	NA	NA	NA	1	NA	1	NA	1	NA	NA	NA	1	NA	1	NA	NA	NA	NA	NA	NA	NA	NA	NA	NA	NA	NA	NA	NA	NA	NA	NA	NA	NA	NA	NA	NA	NA	NA	1	NA	NA	NA	NA	NA	NA	NA	0.16	NA	NA	NA	NA	NA	NA	NA	NA	NA	NA	NA	NA	NA	NA	NA	NA
intron_retention.4048	FUN_013928	NA	NA	NA	NA	NA	NA	NA	NA	NA	NA	NA	NA	NA	NA	NA	NA	NA	NA	NA	NA	NA	NA	NA	NA	NA	NA	NA	NA	NA	NA	NA	NA	NA	NA	NA	NA	NA	NA	NA	NA	NA	NA	NA	NA	NA	NA	NA	NA	NA	NA	NA	NA	NA	NA	NA	NA	NA	NA	NA	NA	NA	NA	NA	NA	NA	NA	NA	NA	NA	NA	NA	NA	NA	NA	NA	NA	NA	NA	NA	NA	NA	NA	NA	NA	NA	NA	NA	NA	NA	NA	NA	NA	NA	NA	NA	NA	NA	NA	NA	NA	NA	NA	NA	NA	NA	NA	NA	NA	1	NA	NA	NA	NA	NA	NA	NA	NA	NA	NA	NA	NA	NA	NA	NA	NA	NA	1	NA	NA	NA	NA	NA	NA	NA	NA	NA	NA	NA	NA	NA	NA	NA	NA	NA	NA	NA	NA	NA	NA	NA	NA	NA	NA	NA	NA	NA	NA	NA	NA	NA	NA	NA	NA	NA	NA	NA	NA	NA	NA	NA	NA	NA	NA	NA	NA	NA
intron_retention.4050	FUN_013950	1	NA	NA	1	NA	NA	1	NA	NA	1	NA	1	NA	1	NA	NA	1	NA	NA	1	1	NA	NA	NA	1	NA	1	1	1	1	NA	1	1	1	1	NA	1	NA	1	1	1	NA	1	1	1	1	1	NA	1	1	NA	1	1	NA	1	NA	1	1	1	0.95	1	NA	1	1	1	1	1	1	1	0.95	1	1	NA	NA	NA	NA	NA	NA	1	NA	1	1	1	NA	NA	NA	1	NA	1	1	1	NA	1	1	1	1	0.94	NA	0.94	1	0.9	1	1	NA	NA	NA	NA	NA	1	NA	NA	NA	NA	NA	1	1	1	1	NA	1	1	NA	1	1	1	0.92	1	1	1	1	1	1	1	1	0.87	1	NA	NA	NA	NA	NA	1	NA	1	NA	NA	1	1	NA	NA	1	1	1	1	1	1	1	1	1	0.93	0.93	1	1	1	NA	1	1	1	NA	NA	NA	NA	NA	NA	NA	NA
intron_retention.4051	FUN_013951	NA	NA	NA	NA	NA	NA	NA	NA	NA	NA	NA	NA	NA	NA	NA	NA	NA	NA	NA	NA	NA	NA	NA	NA	NA	NA	NA	NA	NA	NA	NA	NA	NA	NA	NA	NA	NA	NA	NA	NA	NA	NA	NA	NA	NA	NA	NA	NA	NA	NA	NA	NA	NA	NA	NA	NA	NA	NA	NA	NA	NA	NA	NA	NA	NA	NA	NA	NA	NA	NA	NA	NA	NA	NA	NA	NA	NA	NA	1	NA	NA	NA	NA	NA	NA	NA	NA	NA	NA	NA	NA	NA	NA	NA	NA	NA	NA	NA	NA	NA	NA	NA	NA	NA	NA	NA	NA	NA	1	NA	NA	NA	NA	NA	NA	NA	NA	NA	NA	NA	NA	NA	NA	NA	NA	NA	NA	NA	NA	NA	NA	NA	NA	NA	NA	NA	NA	NA	NA	NA	NA	NA	NA	NA	NA	NA	NA	NA	NA	NA	NA	NA	NA	NA	NA	NA	NA	NA	NA	NA	NA	NA	NA	NA	NA	NA	NA	NA	NA	NA	NA	NA	NA	NA	NA	NA
intron_retention.4052	FUN_013951	NA	NA	NA	NA	NA	NA	NA	NA	NA	NA	NA	NA	NA	NA	NA	NA	NA	NA	NA	NA	NA	NA	NA	NA	NA	NA	NA	NA	NA	NA	NA	NA	NA	NA	NA	NA	NA	NA	NA	NA	NA	NA	NA	NA	NA	NA	NA	NA	NA	NA	NA	NA	NA	NA	NA	NA	NA	NA	NA	NA	NA	NA	NA	NA	NA	NA	NA	NA	NA	NA	NA	NA	NA	NA	NA	NA	NA	NA	1	NA	NA	NA	NA	NA	NA	NA	NA	NA	NA	NA	NA	NA	NA	NA	NA	NA	NA	NA	NA	NA	NA	NA	NA	NA	NA	NA	NA	NA	1	NA	NA	NA	NA	NA	NA	NA	NA	NA	NA	NA	NA	NA	NA	NA	NA	NA	NA	NA	NA	NA	NA	NA	NA	NA	NA	NA	NA	NA	NA	NA	NA	NA	NA	NA	NA	NA	NA	NA	NA	NA	NA	NA	NA	NA	NA	NA	NA	NA	NA	NA	NA	NA	NA	NA	NA	NA	NA	NA	NA	NA	NA	NA	NA	NA	NA	NA
intron_retention.4053	FUN_013955	1	1	1	1	1	1	1	1	1	1	1	1	1	NA	NA	1	1	1	1	1	1	1	NA	1	1	NA	1	NA	NA	NA	NA	NA	NA	NA	NA	NA	NA	NA	NA	NA	NA	NA	NA	NA	NA	NA	NA	NA	1	1	1	1	1	1	1	NA	NA	NA	0.64	NA	NA	NA	NA	NA	NA	NA	NA	NA	NA	NA	NA	NA	NA	NA	NA	NA	NA	NA	NA	NA	1	1	1	1	1	NA	1	1	1	NA	NA	1	NA	NA	NA	NA	NA	NA	NA	NA	NA	NA	NA	NA	NA	NA	NA	NA	NA	NA	NA	NA	1	1	1	1	1	1	1	1	1	1	1	1	1	1	1	1	1	NA	NA	NA	NA	NA	NA	NA	NA	1	NA	NA	NA	NA	NA	NA	1	NA	1	1	1	1	1	1	1	1	1	1	1	1	1	1	NA	1	1	1	NA	NA	NA	NA	NA	NA	NA	NA	NA	NA	NA	NA
intron_retention.4056	FUN_013959	1	1	0.99	1	1	1	1	1	1	1	1	1	1	1	1	1	0.99	1	1	1	1	1	0.98	0.99	0.99	1	1	1	1	1	1	1	1	1	1	1	1	1	0.93	1	1	1	1	1	1	1	1	0.95	1	1	1	0.99	1	1	1	1	1	1	1	1	1	1	1	1	1	0.96	1	1	0.96	1	1	1	1	1	1	1	1	1	1	NA	1	1	1	1	1	0.99	1	1	1	1	0.99	1	1	1	1	1	1	1	1	1	0.94	0.99	1	0.99	NA	1	1	1	1	1	1	1	1	1	1	1	1	1	1	1	1	1	1	1	1	1	1	1	0.99	0.98	0.99	0.95	0.97	0.98	0.99	1	NA	1	1	NA	NA	1	NA	NA	1	1	1	1	1	1	1	1	1	1	1	1	1	1	1	1	0.99	1	1	0.99	0.96	1	1	0.99	NA	NA	NA	NA	NA	NA	NA	NA
intron_retention.4057	FUN_013959	1	1	1	1	1	1	1	1	1	1	1	1	1	1	1	1	1	1	1	1	1	1	1	1	1	0.97	1	1	1	1	1	1	1	1	1	1	1	1	1	1	1	1	1	1	1	1	1	1	0.98	1	1	1	1	1	1	1	1	1	1	1	1	1	1	1	1	1	1	1	1	1	1	1	1	1	1	1	1	1	1	NA	1	1	1	1	1	1	1	1	1	0.98	1	1	1	1	1	1	1	1	1	1	1	1	1	1	NA	NA	1	1	1	1	1	1	1	1	1	1	1	1	1	1	1	1	1	1	1	1	1	1	1	1	0.99	1	1	1	1	1	NA	1	1	NA	NA	1	NA	NA	1	1	1	1	1	1	1	1	1	1	0.98	0.99	1	1	1	1	1	1	1	1	1	1	0.99	1	NA	NA	NA	NA	NA	NA	NA	NA
intron_retention.4059	FUN_013959	1	1	1	1	1	1	1	1	1	1	1	1	1	0.99	1	1	1	0.99	0.98	1	0.99	1	1	1	1	1	1	1	1	1	1	0.99	0.99	1	1	1	1	NA	1	1	1	NA	1	1	1	1	1	1	1	1	1	1	1	1	1	1	1	1	1	1	1	1	0.99	1	1	1	1	1	1	1	1	1	1	1	1	NA	1	NA	1	NA	0.99	1	0.99	1	1	1	1	1	0.99	1	1	1	1	1	1	1	1	1	1	1	1	1	1	1	NA	NA	NA	1	1	1	1	NA	1	1	1	1	1	1	1	1	1	1	1	1	1	1	1	1	1	1	1	1	1	0.98	1	1	NA	1	1	NA	NA	1	NA	NA	1	1	1	1	1	1	1	1	1	1	1	1	1	1	1	0.99	0.99	1	1	0.98	1	1	1	0.99	NA	NA	NA	NA	NA	NA	NA	NA
intron_retention.4060	FUN_013959	1	0.98	0.98	1	1	1	1	1	0.99	0.98	1	1	1	1	0.97	0.98	0.99	1	0.97	1	1	1	1	0.98	1	1	1	1	1	0.98	0.98	1	1	1	1	1	1	NA	1	1	1	NA	1	1	1	1	1	NA	1	1	1	1	0.89	1	1	1	1	1	1	1	1	1	0.98	1	1	1	1	1	1	1	1	0.98	1	NA	NA	NA	NA	NA	1	NA	0.97	1	1	1	0.98	1	0.98	1	0.99	0.99	1	0.97	0.99	1	0.98	0.92	1	1	1	0.96	1	0.98	0.98	1	NA	NA	NA	NA	1	NA	1	NA	1	1	0.97	1	1	1	1	1	1	1	1	0.98	1	1	0.98	1	0.97	1	1	1	1	1	0.97	0.97	NA	1	NA	NA	NA	1	NA	NA	1	1	1	0.94	1	1	1	1	1	1	1	0.99	1	0.98	1	1	0.98	1	0.99	0.99	1	1	1	1	NA	NA	NA	NA	NA	NA	NA	NA
intron_retention.4061	FUN_013959	1	1	1	1	1	1	1	1	0.99	1	0.98	0.99	1	1	1	1	0.96	0.99	0.99	1	1	0.99	1	0.96	0.99	1	1	1	1	1	1	1	1	1	1	1	1	NA	1	1	1	NA	1	1	1	1	1	NA	1	1	1	0.99	0.96	1	1	1	0.96	1	1	1	1	1	0.95	1	0.96	1	0.94	1	1	0.95	0.96	0.98	NA	NA	NA	NA	NA	NA	NA	NA	1	1	1	1	1	1	1	1	1	0.99	1	0.98	1	0.96	1	1	0.91	1	0.98	0.98	1	1	1	1	NA	NA	NA	NA	1	NA	1	NA	1	1	1	1	1	1	1	1	1	1	1	1	1	1	1	1	1	0.91	0.96	1	1	1	1	1	NA	1	NA	NA	NA	1	NA	NA	1	1	1	1	1	1	1	1	1	1	1	1	1	1	1	1	1	1	0.99	1	0.98	0.98	1	1	NA	NA	NA	NA	NA	NA	NA	NA
intron_retention.4062	FUN_013959	1	1	1	1	1	1	1	1	1	1	1	1	1	1	1	1	0.99	1	1	1	1	1	1	1	1	1	1	1	1	1	1	0.98	1	1	1	1	1	NA	1	1	1	NA	1	1	1	1	NA	NA	1	1	1	1	1	1	1	1	1	1	1	1	1	1	1	1	1	1	1	1	1	1	1	1	NA	NA	NA	NA	NA	NA	NA	NA	1	1	1	1	1	1	1	1	0.99	1	1	1	1	1	1	0.92	0.84	1	0.98	1	0.92	1	1	0.97	NA	NA	NA	NA	1	NA	1	NA	1	1	1	1	1	1	1	1	1	1	1	1	1	1	1	1	1	1	0.92	0.86	1	0.98	0.98	1	NA	1	NA	NA	NA	1	NA	NA	1	1	1	1	1	1	1	1	1	1	1	1	1	1	1	1	1	1	1	0.99	0.91	0.99	0.97	1	NA	NA	NA	NA	NA	NA	NA	NA
intron_retention.4063	FUN_013959	1	1	1	1	1	1	1	1	1	1	1	1	1	0.97	1	1	1	1	1	1	1	1	1	1	1	1	1	1	1	1	1	1	1	1	1	1	1	NA	1	1	1	NA	1	1	NA	1	NA	NA	0.98	1	1	1	1	1	1	NA	1	1	1	1	1	1	1	1	1	1	1	1	1	1	1	1	NA	NA	NA	NA	NA	NA	NA	NA	1	1	1	1	1	1	1	1	1	0.96	1	1	1	1	1	1	1	1	0.95	1	NA	1	1	1	NA	NA	NA	NA	1	NA	NA	NA	1	1	1	1	NA	1	1	1	1	NA	1	1	1	1	1	1	1	1	0.95	1	0.97	0.99	1	1	NA	1	1	NA	NA	1	1	NA	1	1	1	1	1	1	1	1	1	1	0.96	0.96	1	1	1	1	1	1	1	1	1	1	0.97	1	NA	NA	NA	NA	NA	NA	NA	NA
intron_retention.4064	FUN_013959	1	1	1	1	1	1	1	1	1	1	1	1	1	1	1	1	1	1	1	1	1	1	1	1	1	1	1	1	1	1	1	1	1	1	1	1	1	1	1	1	1	1	1	1	1	1	1	1	1	1	1	1	1	1	1	1	1	1	1	1	1	1	1	1	1	1	1	1	1	1	1	1	1	1	1	1	1	1	1	NA	1	1	1	1	1	1	1	1	1	1	1	1	1	1	0.98	1	1	1	1	1	1	1	1	1	NA	1	1	1	1	1	1	1	1	1	1	1	1	1	1	1	1	1	1	1	1	1	1	1	1	1	1	1	1	1	1	1	NA	1	1	1	1	1	1	1	1	1	1	1	1	1	1	1	1	1	1	1	1	1	1	1	1	1	1	1	1	1	1	1	1	NA	NA	NA	NA	NA	1	NA
intron_retention.4065	FUN_013959	0.98	1	0.99	0.96	1	0.99	0.99	0.98	0.87	0.94	0.94	0.84	0.85	0.84	0.89	0.91	0.87	0.89	0.87	0.9	0.87	0.88	0.91	0.87	0.93	0.92	0.86	0.89	0.91	0.82	0.93	0.94	0.86	0.94	0.85	0.62	0.83	0.86	0.81	0.76	0.8	0.89	0.81	0.8	0.77	0.9	0.69	1	0.93	0.91	0.85	0.93	0.93	0.95	0.92	1	0.75	0.97	0.96	0.89	0.98	0.94	0.9	0.93	0.82	0.78	0.64	0.74	0.78	0.75	0.7	0.9	0.84	NA	0.76	0.95	1	0	1	NA	0.92	0.95	0.97	0.96	0.97	0.94	0.94	0.93	0.91	0.92	0.94	0.94	0.84	0.93	0.97	0.97	0.74	1	0.78	0.9	0.66	0.76	0.8	0.69	NA	1	1	1	1	NA	1	1	0.94	1	0.99	0.98	0.93	1	0.95	0.94	0.93	0.94	0.94	0.94	0.87	0.97	0.94	0.91	0.84	0.84	0.94	0.96	0.8	0.83	0.88	0.91	NA	0.89	1	NA	1	1	NA	NA	1	1	0.95	0.85	0.97	0.96	1	0.94	0.98	0.98	0.95	1	0.97	0.99	0.93	0.99	0.9	0.99	0.95	0.95	0.69	0.83	0.84	0.94	1	NA	NA	NA	NA	NA	1	NA
intron_retention.4066	FUN_029026	NA	NA	NA	NA	NA	1	NA	NA	NA	NA	NA	NA	NA	1	NA	NA	NA	NA	NA	NA	NA	1	NA	NA	NA	NA	0.92	NA	NA	1	1	NA	NA	NA	NA	NA	NA	NA	1	1	NA	NA	NA	NA	NA	NA	NA	NA	NA	NA	NA	NA	NA	1	1	NA	NA	NA	0.94	NA	NA	1	1	NA	NA	NA	NA	NA	NA	1	NA	1	NA	NA	NA	NA	NA	NA	NA	NA	NA	NA	1	NA	NA	1	1	NA	1	NA	NA	NA	NA	1	1	NA	NA	NA	1	NA	NA	1	NA	1	NA	NA	NA	NA	NA	NA	NA	NA	NA	NA	NA	NA	NA	1	NA	NA	NA	NA	0.89	NA	NA	1	1	1	1	NA	NA	NA	NA	1	1	1	NA	NA	1	NA	NA	NA	NA	NA	NA	NA	NA	NA	NA	1	NA	NA	NA	NA	1	NA	NA	1	NA	1	1	NA	0.87	0.8	NA	1	NA	1	NA	NA	NA	NA	NA	NA	NA	NA
intron_retention.4067	FUN_029026	0.14	NA	0.09	0.09	0.21	0.24	0.16	0.15	0.31	NA	0.14	0.16	0.14	0.32	0.23	0.2	0.72	NA	0.1	0.11	0.19	0.27	0.48	0.25	NA	NA	0.32	NA	0.42	0.34	0.76	0.18	0.46	NA	0.07	0.07	0.25	NA	0.43	0.25	NA	NA	0.09	0.15	NA	0.27	NA	NA	0.49	NA	0.19	0.15	0.15	0.29	0.58	0.05	0.27	NA	0.16	0.18	NA	0.31	0.85	0.15	0.38	NA	0.17	0.18	0.13	0.39	0.74	0.3	0	0	0	NA	NA	NA	0.06	NA	0.31	NA	0.22	0.18	0.3	0.36	0.35	0.04	0.54	NA	0.12	0.14	0.47	0.27	0.45	0.04	0.25	NA	0.11	0.07	0.09	0.41	0.55	0.36	NA	NA	NA	NA	0.07	0	NA	NA	NA	NA	0.15	0.26	0.11	0.47	NA	0.27	0.43	NA	0.16	0.13	0.12	0.32	0.41	0.17	0.41	NA	0.07	0.09	0.06	0.24	0.53	0.24	NA	NA	0.5	NA	NA	0.1	NA	NA	0.35	NA	0.07	0.1	NA	0.3	0.1	0.45	0.26	NA	0.15	0.23	0.24	0.21	0.52	0.14	0.25	NA	0.11	0.15	0.02	0.21	0.36	0.21	NA	NA	0	NA	NA	NA	NA	NA
intron_retention.4068	FUN_029026	NA	NA	NA	NA	NA	1	NA	NA	NA	NA	NA	NA	NA	1	NA	NA	NA	NA	NA	NA	NA	1	NA	NA	NA	NA	1	NA	NA	NA	1	NA	NA	NA	NA	NA	NA	NA	NA	NA	NA	NA	NA	NA	NA	NA	NA	NA	NA	NA	NA	NA	NA	NA	1	NA	NA	NA	1	NA	NA	NA	1	NA	NA	NA	NA	NA	NA	NA	NA	1	NA	NA	NA	NA	NA	NA	NA	NA	NA	NA	1	NA	NA	NA	1	NA	1	NA	NA	NA	NA	0.85	NA	NA	NA	NA	0.71	NA	NA	1	NA	1	NA	NA	NA	NA	NA	NA	NA	NA	NA	NA	NA	NA	NA	1	NA	NA	NA	NA	0.94	NA	NA	1	1	1	1	NA	NA	NA	NA	1	1	1	NA	NA	1	NA	NA	NA	NA	NA	NA	NA	NA	NA	NA	1	NA	NA	NA	NA	1	NA	NA	NA	NA	NA	1	NA	1	1	NA	1	NA	1	NA	NA	NA	NA	NA	NA	NA	NA
intron_retention.4069	FUN_029026	NA	NA	NA	NA	NA	1	NA	NA	NA	NA	NA	NA	NA	NA	NA	NA	NA	NA	NA	NA	NA	1	NA	NA	NA	NA	1	NA	NA	NA	1	NA	NA	NA	NA	NA	NA	NA	1	NA	NA	NA	NA	NA	NA	NA	NA	NA	NA	NA	NA	NA	NA	NA	1	NA	NA	NA	NA	NA	NA	NA	1	NA	NA	NA	NA	NA	NA	NA	NA	NA	NA	NA	NA	NA	NA	NA	NA	NA	NA	NA	1	NA	NA	NA	1	NA	NA	NA	NA	NA	NA	1	NA	NA	NA	NA	NA	NA	NA	1	1	1	NA	NA	NA	NA	NA	NA	NA	NA	NA	NA	NA	NA	NA	1	NA	NA	NA	NA	1	NA	NA	0.87	1	1	1	NA	NA	NA	NA	1	1	1	NA	NA	1	NA	NA	NA	NA	NA	NA	NA	NA	NA	NA	1	NA	NA	NA	NA	1	NA	NA	NA	NA	NA	1	NA	1	NA	NA	1	NA	1	NA	NA	NA	NA	NA	NA	NA	NA
intron_retention.4070	FUN_029026	NA	NA	1	1	NA	1	NA	1	NA	NA	1	1	1	1	NA	1	NA	NA	1	0.91	NA	1	1	1	NA	NA	1	NA	NA	1	NA	1	NA	NA	NA	NA	NA	NA	NA	NA	NA	NA	NA	NA	NA	NA	NA	NA	NA	NA	NA	NA	1	1	1	NA	NA	NA	1	0.85	NA	1	1	1	NA	NA	1	0.9	NA	1	1	1	NA	NA	NA	NA	NA	NA	NA	NA	NA	NA	0.95	NA	NA	1	1	1	NA	NA	1	1	NA	1	1	1	NA	NA	0.97	1	NA	0.95	1	1	NA	NA	NA	NA	NA	1	NA	NA	NA	NA	1	NA	NA	1	NA	1	NA	NA	1	1	NA	0.96	NA	1	1	NA	0.93	1	1	0.99	1	0.92	NA	NA	NA	NA	NA	NA	NA	NA	NA	NA	1	1	NA	1	1	NA	0.82	NA	0.94	1	NA	1	NA	1	0.94	NA	0.96	1	0.82	0.88	1	0.98	NA	NA	NA	NA	NA	NA	NA	NA
intron_retention.4073	FUN_029031	NA	0.09	0.28	0.06	NA	NA	0.38	0.25	1	0.12	0.39	0	NA	NA	0.09	0.24	NA	0.1	0.3	0.06	NA	NA	0.25	0.29	NA	0	0.13	0.02	NA	NA	0.1	0.09	NA	0	NA	0	NA	NA	0.02	0.03	NA	0	0	0	NA	NA	0	0	NA	0.22	0.4	0.17	NA	NA	0.25	NA	NA	0.22	0.25	0.02	NA	NA	0.19	0.14	NA	0	0.01	0	NA	NA	NA	0.02	NA	NA	0	0.03	0	NA	NA	NA	NA	0.22	0.32	0.06	NA	NA	0.16	0.28	NA	0	0.11	0	NA	NA	NA	0	NA	0	0	0	NA	NA	0.06	0.03	NA	0	NA	NA	0	1	NA	NA	1	0.22	0.39	0.17	NA	1	0.24	0.35	NA	0.22	0.29	0.12	NA	NA	0.43	0.34	NA	0.04	0.19	0	NA	NA	0.04	NA	NA	NA	NA	0	NA	0	0	NA	1	0.2	0.25	0.13	NA	1	0.45	0.2	1	0.29	0.39	0.14	NA	NA	0.29	0.35	NA	0.07	0.3	0.03	NA	NA	NA	NA	NA	0	NA	NA	NA	NA	NA	NA
intron_retention.4081	FUN_013996	0.1	0.08	0.04	0.11	0.06	0.19	0.14	0.13	0.03	0.04	0.05	0.05	0.08	0.02	0.07	0.07	0.05	0.01	0.06	0.06	0.1	0.13	0.11	0.14	0.02	0.01	0.03	0.03	0.02	0.09	0.01	0.08	0.03	0.03	0.01	0.02	0.04	0	0.04	0.04	0.01	0.05	0.03	0.07	0.03	0.02	0.01	0.14	0.04	0.05	0.02	0.1	0.04	0.09	0.06	NA	0	0.04	0.05	0.04	0.02	0.05	0.01	0.04	0	0.01	0.01	0.01	0.01	0.01	0.02	0.01	0.1	0	0	0.01	0	0	0	NA	0.05	0.08	0.05	0.05	0.09	0.07	0.06	0.01	0	0.09	0.03	0.03	0.06	0.05	0.01	0.02	0.01	0	0.03	0.02	0	0.01	0.01	0.01	0	0	0	0	0	0	0	NA	0.05	0.04	0.03	0.07	0.02	0.14	0.05	0.05	0.03	0.05	0.03	0.04	0.07	0.07	0.04	0.09	0	0.02	0.05	0.04	0.03	0.04	0.02	0.06	NA	0	0	0.01	0	0	0	NA	0.06	0.01	0.03	0.05	0.01	0.04	0.04	0.04	0.03	0.04	0.02	0.05	0.04	0.08	0.07	0.05	0.03	0.04	0.03	0.02	0	0.02	0	0.04	NA	NA	NA	NA	NA	0	0	NA
intron_retention.4082	FUN_013996	0.12	0.06	0.06	0.08	0.11	0.14	0.07	0.1	0.03	0.09	0.05	0.08	0.13	0.08	0.06	0.06	0.07	0.05	0.11	0.1	0.13	0.1	0.06	0.09	0.09	0.05	0.1	0.11	0.09	0.07	0.06	0.09	0.09	0.08	0.06	0.09	0.07	0.18	0.06	0.12	0.02	0.05	0.04	0.08	0.02	0.03	0.04	0.12	0.05	0.03	0.03	0.09	0.06	0.08	0.13	NA	0.1	0.1	0.06	0.08	0.07	0.08	0.08	0.06	0.04	0.02	0.03	0.03	0.04	0.03	0.05	0.06	0	0.13	0.06	0.01	0.02	0.06	0.04	NA	0.06	0.06	0.05	0.08	0.09	0.12	0.07	0.04	0.03	0.07	0.05	0.03	0.04	0.11	0.04	0.08	0.02	0.02	0.04	0.04	0.02	0.03	0.06	0.06	0	0.01	0	0.03	0.05	0.11	0.01	NA	0.03	0.03	0.09	0.07	0.09	0.11	0.07	0.07	0.05	0.05	0.1	0.05	0.06	0.13	0.07	0.08	0.04	0.04	0.04	0.07	0.04	0.08	0.05	0.07	NA	0.07	0	0	0	0	0	NA	0.06	0.05	0.06	0.07	0.03	0.06	0.09	0.07	0.08	0.07	0.03	0.07	0.05	0.14	0.06	0.06	0.03	0.08	0.06	0.04	0.12	0.02	0.04	0.06	NA	NA	NA	NA	NA	0	0	NA
intron_retention.4083	FUN_013998	1	1	1	1	1	1	1	1	1	1	1	1	1	1	1	1	1	1	1	1	1	1	1	1	1	1	1	1	1	1	1	1	1	1	1	1	1	NA	1	1	1	1	1	1	1	1	1	NA	1	1	1	1	1	1	1	NA	1	1	1	1	1	1	1	1	1	1	1	1	1	1	1	1	NA	NA	NA	1	1	1	1	NA	1	1	1	1	1	1	1	1	1	1	1	1	1	1	1	1	1	1	1	1	1	1	1	1	NA	1	NA	1	NA	NA	1	1	1	1	1	1	1	1	1	1	1	1	1	1	1	1	1	1	1	1	1	1	1	1	1	1	NA	1	1	NA	NA	1	0.82	NA	1	1	1	1	1	1	1	1	1	1	1	1	1	1	1	1	1	1	1	1	1	1	1	1	NA	NA	NA	NA	NA	NA	NA	NA
intron_retention.4084	FUN_014004	1	1	1	1	1	1	1	1	1	1	0.97	1	1	0.95	0.98	1	1	0.96	0.97	1	1	1	1	1	1	NA	1	NA	1	1	1	1	1	1	NA	NA	1	NA	1	0.9	0.92	NA	1	NA	1	1	1	NA	1	NA	1	1	0.87	1	1	NA	1	1	1	1	1	1	1	1	0.9	1	1	1	1	1	NA	0.94	1	NA	NA	NA	NA	NA	NA	NA	0.98	1	0.98	1	1	1	1	1	1	1	0.93	1	1	1	1	1	1	NA	1	NA	NA	1	NA	1	1	NA	NA	1	NA	NA	NA	NA	1	NA	1	1	1	1	1	NA	1	NA	1	1	1	1	NA	1	NA	NA	1	NA	NA	1	NA	NA	NA	NA	NA	NA	NA	1	NA	NA	1	NA	1	1	NA	1	1	1	1	NA	1	1	1	1	NA	1	0.91	1	0.93	NA	NA	1	NA	1	NA	NA	NA	NA	NA	NA	NA	NA
intron_retention.4085	FUN_014004	1	1	1	1	1	1	1	1	1	1	1	1	1	1	1	1	1	1	1	1	1	1	1	1	1	NA	1	NA	1	1	1	1	NA	1	NA	NA	1	NA	0.94	1	0.92	NA	1	NA	0.77	1	1	NA	1	NA	1	1	1	1	NA	NA	1	1	1	1	1	1	1	1	1	1	1	1	1	1	NA	1	1	NA	NA	NA	NA	NA	NA	NA	1	1	1	1	1	1	1	1	1	1	1	1	1	1	1	1	1	NA	1	NA	NA	1	NA	1	1	NA	NA	1	NA	NA	NA	NA	1	NA	1	1	1	1	1	NA	1	NA	1	1	1	1	NA	1	1	NA	1	NA	NA	1	NA	NA	NA	NA	NA	NA	NA	1	NA	NA	1	NA	1	1	NA	1	1	NA	1	NA	1	1	1	1	NA	1	1	1	1	NA	NA	1	NA	0.88	NA	NA	NA	NA	NA	NA	NA	NA
intron_retention.4087	FUN_014004	1	1	1	1	1	1	1	0.97	0.99	0.98	1	1	1	1	1	0.99	1	1	1	1	1	1	1	1	1	NA	0.97	1	0.97	1	1	1	0.93	0.94	0.89	0.66	0.88	NA	1	1	1	NA	0.98	0.94	1	1	1	NA	0.95	1	1	1	1	1	1	NA	1	1	0.96	1	1	1	1	1	1	0.84	0.88	1	NA	1	1	1	NA	NA	NA	NA	1	NA	1	NA	1	0.98	0.95	1	1	1	1	1	1	1	0.99	0.99	1	1	1	1	1	0.94	1	NA	NA	1	NA	1	1	1	NA	NA	NA	NA	NA	NA	1	1	1	1	1	1	1	1	1	NA	1	1	1	1	1	1	1	1	1	1	1	0.93	NA	1	NA	1	NA	NA	NA	NA	NA	NA	1	NA	1	1	NA	1	1	1	1	1	1	1	1	1	NA	1	1	1	0.98	NA	NA	0.97	1	1	NA	NA	NA	NA	NA	NA	NA	NA
intron_retention.4088	FUN_014004	1	1	1	1	1	1	1	1	1	1	1	1	1	1	1	1	1	1	1	1	1	1	1	1	1	NA	1	1	1	1	1	1	1	1	1	1	1	NA	1	1	1	NA	0.98	1	1	1	1	NA	1	1	1	1	1	1	1	NA	1	1	1	1	1	1	1	1	1	1	1	1	NA	0.95	1	1	NA	NA	NA	NA	1	NA	1	NA	1	1	1	1	1	1	1	1	1	1	1	1	1	1	1	1	1	1	1	NA	NA	1	NA	1	1	1	NA	NA	NA	NA	NA	NA	1	1	1	1	1	1	1	1	1	NA	1	1	1	1	1	1	1	1	1	1	0.79	1	NA	1	NA	1	NA	NA	NA	NA	NA	NA	1	NA	1	1	NA	1	1	1	1	1	1	1	1	1	NA	1	1	1	1	NA	NA	1	NA	1	NA	NA	NA	NA	NA	NA	NA	NA
intron_retention.4089	FUN_014004	0.12	0.22	0.1	0.11	0.19	0.16	0.17	0.2	0.13	0.23	0.1	0.07	0.07	0.11	0.06	0.2	0.07	0.19	0.09	0.15	0.11	0.13	0.04	0.12	0.1	NA	0.06	0.13	0.17	0.07	0.13	0.24	0.08	0.23	0	0.04	0.18	NA	0.06	0.19	0.07	NA	0.02	0.06	0.12	0.06	0.03	NA	0.18	0.41	0.1	0.17	0.14	0.1	0.05	NA	0.09	0.24	0.12	0.22	0.16	0.05	0.01	0.13	0.02	0.06	0.02	0.01	0.1	0.02	NA	0.1	0	NA	NA	NA	NA	0.22	0	NA	0.06	0.17	0.06	0.09	0.23	0.11	0.29	0.2	0.06	0.11	0.05	0.1	0.13	0.04	0.11	0.08	0.03	0.07	0	0.05	0	0.02	NA	0.03	0	NA	NA	0	0.38	NA	NA	NA	0.17	0.24	0.14	0.13	0.14	0.26	0.1	0.42	0.06	NA	0.08	0.19	0.29	0.1	0.16	0.16	0.09	0.08	0	0	NA	0.04	0.05	NA	NA	NA	NA	NA	NA	0	NA	0	0.11	0.19	0.1	0.12	0.25	0.13	0.43	0.09	0.18	0.5	0.22	0.15	0.4	0.17	NA	0.22	0.05	0.07	0.06	0.2	NA	0.11	0	0.1	NA	NA	NA	NA	NA	NA	NA	NA
intron_retention.4090	FUN_014004	1	0.9	1	1	0.81	1	1	1	0.92	1	NA	1	NA	1	NA	1	NA	1	NA	0.82	NA	1	NA	NA	NA	NA	NA	NA	NA	0.48	NA	1	NA	NA	NA	NA	NA	NA	NA	NA	NA	NA	NA	NA	NA	NA	NA	NA	1	NA	NA	1	NA	NA	NA	NA	NA	NA	NA	NA	NA	NA	NA	NA	NA	NA	NA	NA	NA	NA	NA	NA	NA	NA	NA	NA	NA	1	NA	NA	NA	1	NA	1	1	1	1	NA	NA	NA	NA	NA	NA	NA	NA	NA	NA	NA	NA	NA	NA	NA	NA	NA	NA	NA	NA	NA	NA	NA	NA	NA	1	NA	1	NA	NA	1	NA	NA	NA	NA	NA	NA	NA	1	NA	NA	NA	NA	NA	NA	NA	NA	NA	NA	NA	NA	NA	NA	NA	NA	NA	NA	NA	NA	NA	NA	NA	1	1	NA	0.63	NA	NA	NA	NA	NA	NA	1	NA	NA	NA	NA	NA	NA	NA	NA	NA	NA	NA	NA	NA	NA	NA	NA
intron_retention.4092	FUN_014005	NA	NA	NA	NA	NA	NA	NA	NA	NA	NA	NA	NA	NA	NA	NA	NA	NA	NA	NA	NA	NA	NA	NA	NA	NA	NA	NA	NA	NA	NA	NA	NA	NA	NA	NA	NA	NA	NA	NA	NA	NA	NA	NA	NA	NA	NA	NA	NA	NA	NA	NA	NA	NA	NA	NA	1	NA	NA	NA	NA	NA	NA	NA	NA	NA	NA	NA	NA	NA	NA	NA	NA	NA	NA	NA	NA	NA	NA	NA	NA	NA	NA	NA	NA	NA	NA	NA	NA	NA	NA	NA	NA	NA	NA	NA	NA	NA	NA	NA	NA	NA	NA	NA	NA	NA	NA	NA	NA	NA	NA	NA	NA	NA	NA	NA	NA	NA	NA	NA	NA	NA	NA	NA	NA	NA	NA	NA	NA	NA	NA	NA	NA	NA	NA	NA	NA	NA	NA	NA	NA	NA	NA	NA	NA	NA	NA	NA	NA	NA	NA	NA	NA	NA	NA	NA	NA	NA	NA	NA	NA	NA	NA	NA	NA	NA	NA	NA	NA	NA	NA	NA	NA	NA	NA	NA	NA
intron_retention.4094	FUN_014016	1	NA	NA	NA	NA	NA	1	1	NA	NA	NA	NA	NA	NA	NA	1	NA	1	NA	NA	NA	NA	NA	1	NA	NA	NA	NA	NA	NA	NA	NA	NA	NA	NA	NA	NA	NA	NA	NA	NA	NA	NA	NA	NA	NA	NA	NA	1	NA	NA	1	NA	1	1	NA	NA	1	NA	1	NA	0.8	1	0.94	NA	1	NA	NA	NA	NA	NA	0.74	NA	NA	NA	NA	NA	NA	NA	NA	NA	NA	1	NA	1	NA	1	0.8	NA	NA	0.9	1	0.92	NA	NA	0.79	NA	NA	NA	NA	NA	NA	NA	0.73	NA	NA	1	NA	NA	NA	NA	NA	NA	NA	1	NA	NA	1	NA	0.82	NA	NA	1	1	1	1	NA	0.94	NA	NA	1	NA	NA	0.93	0.82	0.77	NA	NA	NA	NA	NA	NA	NA	NA	NA	NA	1	1	NA	1	1	1	NA	NA	NA	1	1	1	NA	0.89	NA	1	0.75	1	NA	0.76	0.91	0.87	NA	NA	NA	NA	NA	NA	NA	NA
intron_retention.4095	FUN_014016	1	NA	1	NA	NA	NA	1	1	NA	NA	NA	NA	NA	NA	NA	1	NA	NA	NA	NA	NA	1	NA	1	NA	NA	NA	NA	NA	1	NA	0.82	NA	NA	NA	NA	NA	NA	NA	NA	NA	NA	NA	NA	NA	NA	NA	NA	1	NA	NA	1	NA	1	1	NA	0.92	1	NA	1	NA	1	1	0.95	1	1	1	1	NA	NA	NA	1	NA	NA	NA	NA	NA	NA	1	NA	NA	NA	1	1	1	1	1	1	NA	NA	1	1	1	1	NA	1	NA	NA	NA	NA	NA	1	NA	1	NA	NA	1	NA	NA	NA	NA	NA	NA	NA	1	NA	NA	1	NA	1	NA	NA	1	1	1	1	1	1	1	NA	1	1	0.92	1	1	1	NA	NA	NA	NA	NA	NA	NA	NA	NA	NA	1	1	NA	1	1	1	1	NA	NA	1	1	1	NA	1	1	1	1	1	NA	1	1	1	NA	NA	NA	NA	NA	NA	NA	NA
intron_retention.4096	FUN_014016	NA	NA	1	NA	NA	NA	1	0.84	NA	NA	NA	NA	NA	NA	NA	0.82	NA	NA	1	NA	NA	1	NA	0.76	NA	NA	NA	NA	NA	NA	NA	0.93	NA	NA	NA	NA	NA	NA	NA	NA	NA	NA	NA	NA	NA	NA	NA	NA	1	NA	NA	1	NA	1	1	NA	NA	1	1	1	NA	NA	1	1	NA	1	NA	1	NA	NA	NA	1	NA	NA	NA	NA	NA	NA	NA	NA	NA	NA	1	1	1	1	1	0.86	NA	NA	1	1	1	1	NA	1	NA	NA	NA	NA	NA	NA	NA	0.91	NA	NA	1	NA	NA	NA	NA	NA	NA	NA	1	NA	NA	0.83	NA	NA	NA	NA	1	1	1	1	NA	0.8	1	NA	1	NA	NA	1	1	0.72	NA	NA	NA	NA	NA	NA	NA	NA	NA	NA	1	1	NA	1	1	1	NA	NA	NA	1	1	1	NA	0.94	1	1	1	1	NA	1	1	0.9	NA	NA	NA	NA	NA	NA	NA	NA
intron_retention.4097	FUN_014016	1	NA	NA	NA	NA	NA	1	1	NA	NA	NA	NA	NA	1	NA	NA	NA	NA	NA	NA	NA	1	NA	1	NA	NA	NA	NA	NA	1	NA	NA	NA	NA	NA	NA	NA	NA	NA	1	NA	NA	NA	NA	NA	NA	NA	NA	1	NA	NA	1	NA	1	1	NA	NA	1	NA	1	NA	NA	NA	1	NA	1	NA	NA	NA	NA	NA	1	NA	NA	NA	NA	NA	NA	NA	NA	NA	1	1	1	1	1	NA	1	NA	NA	1	1	NA	NA	NA	1	NA	NA	NA	NA	NA	NA	NA	1	NA	NA	1	NA	NA	NA	NA	NA	NA	NA	1	NA	NA	1	NA	NA	NA	NA	1	1	1	1	NA	1	NA	1	1	NA	NA	1	NA	1	NA	NA	NA	NA	NA	NA	NA	NA	NA	NA	1	NA	NA	1	1	1	NA	NA	NA	1	1	1	NA	1	NA	1	1	NA	NA	NA	1	0.9	NA	NA	NA	NA	NA	NA	NA	NA
intron_retention.4099	FUN_014016	NA	NA	0.47	0.6	NA	0.84	0.66	1	0.82	NA	NA	0.54	NA	0.82	0.13	0.74	NA	0.71	0.49	0.46	0.83	0.51	0.38	0.47	0.19	0.3	0.24	0.47	NA	0.35	0.06	0.49	NA	0.06	NA	NA	0.18	NA	0.09	0.09	0.02	NA	NA	0	NA	0	0	NA	NA	NA	NA	0.72	NA	0.68	0.52	NA	0.06	0.21	0.16	0.31	NA	0.18	0.14	0.34	0.03	0.04	0.01	0.05	0	0.08	0	0.07	1	NA	NA	NA	NA	NA	NA	NA	0.56	0.54	0.56	0.81	0.48	0.45	0.36	0.42	0.35	0.52	0.1	0.41	0.27	0.46	0.17	0.4	0	0.09	0.05	0.05	0	0.14	0.06	0.29	0	0	0	0	0	NA	NA	NA	NA	NA	0.69	0.9	NA	0.71	0.68	0.47	NA	0.22	0.43	0.41	0.58	0.51	0.46	0.56	0.3	0.39	0.21	0.13	0.14	0.14	0.22	0.35	NA	0	0	NA	NA	NA	NA	NA	NA	NA	NA	0.63	NA	0.8	0.64	0.65	NA	0.41	0.51	0.73	0.69	0.83	0.51	0.89	0.22	0.4	0.44	0.46	0.2	0.21	0.21	0.32	NA	NA	NA	NA	NA	NA	NA	NA
intron_retention.4107	FUN_014032	0.52	0.32	0.53	0.72	0.3	0.26	0.3	0.38	0.18	0.26	0.11	0.3	0.08	0.12	0.16	0.16	0.07	0.25	0.43	NA	0.08	0.09	0.15	0.13	0.05	NA	NA	NA	NA	0.26	0.1	NA	NA	NA	NA	NA	NA	NA	NA	NA	NA	NA	0.08	NA	NA	NA	NA	NA	0.25	0.18	0.15	0.33	0.11	0.07	0.17	NA	NA	0.05	NA	NA	0	NA	0.08	NA	NA	NA	NA	NA	NA	NA	NA	NA	NA	NA	NA	NA	NA	NA	NA	NA	0.18	0.43	0.26	0.32	0.07	0.04	0.25	0.2	0	NA	0.08	0.08	NA	0	NA	0.02	0	NA	NA	NA	NA	NA	NA	0.09	NA	NA	NA	NA	NA	NA	NA	NA	0.14	0.26	0.12	0.28	0.18	0.24	0.39	0.13	0.32	0.27	0.17	0.22	0.29	0.19	0.2	0.19	0.08	NA	0.1	0.07	0.01	0	0.11	0.04	NA	0	NA	NA	NA	NA	NA	NA	0.24	0.3	0.33	0.28	0.17	0.34	0.16	0.37	0.17	0.64	0.19	0.36	0.26	0.14	0.29	0.32	0.08	0.3	0.12	0.11	0	0.07	0.11	0.02	NA	NA	NA	NA	NA	NA	NA	NA
intron_retention.4108	FUN_014039	0.23	0.16	0.24	0.16	0.22	0.29	0.22	0.28	0.22	0.23	0.13	0.11	0.32	0.23	0.11	0.12	0.24	0.3	0.29	0.29	0.28	0.09	NA	NA	0.15	NA	NA	NA	0.18	0.18	NA	0.08	NA	NA	NA	NA	NA	NA	NA	0	0.02	NA	NA	0.12	NA	0	NA	NA	0.18	0.5	0.11	0.16	0.17	0.18	0.41	NA	NA	0.29	NA	NA	NA	0.14	0.09	0.22	0.17	0.1	0.03	0.22	0.19	0.22	0.04	0.14	NA	NA	NA	NA	NA	NA	1	NA	0.18	0.42	0.31	0.12	0.26	0.18	0.32	0.1	0.14	0.23	NA	0.16	0.23	0.11	0.13	0.01	0.09	NA	0.27	0.21	0	NA	0.03	0.14	NA	NA	NA	NA	0	0	NA	NA	0.11	0.13	0.5	0.19	0.03	0.23	0.32	0.09	0.08	0.1	0.11	0.15	0.1	0.14	0.22	0.16	NA	NA	0.14	0.08	0.04	0.09	0.17	0.16	NA	NA	NA	NA	NA	NA	NA	NA	0.07	0.08	0.04	0.23	NA	0.11	0.26	0.22	0.35	0.18	NA	0.15	0.17	0.11	0.38	0.32	0.31	0.2	NA	0.04	NA	NA	NA	0.06	NA	NA	NA	NA	NA	NA	NA	NA
intron_retention.4109	FUN_014039	NA	NA	NA	1	NA	1	NA	NA	NA	NA	NA	NA	NA	NA	NA	NA	NA	NA	NA	NA	NA	NA	NA	NA	NA	NA	NA	NA	NA	NA	NA	NA	NA	NA	NA	NA	NA	NA	NA	NA	NA	NA	NA	NA	NA	NA	NA	NA	NA	NA	NA	NA	NA	NA	NA	NA	NA	NA	NA	NA	NA	NA	NA	NA	NA	NA	NA	NA	NA	NA	NA	NA	0	NA	NA	NA	NA	NA	NA	NA	NA	NA	NA	NA	NA	NA	1	NA	NA	NA	NA	NA	NA	NA	NA	NA	NA	NA	NA	NA	NA	NA	NA	NA	NA	NA	NA	NA	NA	NA	NA	NA	NA	NA	NA	NA	NA	NA	NA	NA	NA	NA	NA	NA	NA	NA	NA	NA	NA	NA	NA	NA	NA	NA	NA	NA	NA	NA	NA	NA	NA	NA	NA	NA	NA	NA	NA	NA	NA	NA	NA	NA	NA	NA	NA	1	NA	NA	NA	NA	NA	NA	NA	NA	NA	NA	NA	NA	NA	NA	NA	NA	NA	NA	NA	NA
intron_retention.4110	FUN_014039	1	1	1	1	1	1	1	1	1	1	1	1	1	1	1	1	1	1	1	1	1	1	1	1	1	1	1	1	1	1	1	1	1	1	1	1	1	NA	1	1	1	1	1	1	1	1	1	1	1	1	1	1	1	1	1	NA	1	1	1	1	1	1	1	1	1	1	1	1	0.93	1	1	0.97	NA	1	NA	NA	1	1	1	NA	1	1	1	1	1	1	1	1	1	1	1	1	1	1	1	1	1	1	1	1	1	1	1	1	1	1	NA	NA	1	NA	NA	NA	1	1	1	1	1	1	1	1	1	1	1	1	1	1	1	1	1	1	1	1	1	1	1	1	NA	1	1	1	NA	1	NA	NA	1	1	1	1	1	1	1	1	1	1	1	1	1	1	1	1	1	1	1	1	1	1	1	1	NA	NA	NA	NA	NA	NA	NA	NA
intron_retention.4111	FUN_014039	1	1	1	1	1	1	1	1	1	1	1	1	1	1	1	1	1	1	1	1	1	1	1	1	1	1	1	1	1	1	1	1	1	1	1	1	1	NA	1	1	1	1	0.88	1	1	1	0.92	1	1	1	1	1	1	1	0.98	NA	1	1	1	1	1	1	1	1	0.94	1	0.89	0.97	0.96	0.95	1	1	NA	1	NA	NA	1	1	1	NA	1	1	1	1	1	1	1	1	1	1	1	1	1	1	1	0.95	1	1	1	0.96	0.95	1	1	0.99	1	1	NA	NA	1	NA	NA	NA	1	1	1	1	1	1	1	1	1	1	1	1	1	1	1	1	1	1	1	1	1	1	1	1	NA	1	1	1	NA	1	NA	NA	1	1	1	1	1	1	1	1	1	1	1	1	1	1	1	1	1	1	1	1	1	1	1	1	NA	NA	NA	NA	NA	NA	NA	NA
intron_retention.4112	FUN_014039	1	1	1	1	1	1	1	1	1	1	1	1	1	1	1	1	1	1	1	1	1	1	1	1	1	1	1	1	1	1	1	1	1	1	1	1	1	NA	1	1	1	1	1	1	1	1	1	1	1	1	1	1	1	1	1	NA	1	1	1	1	1	1	1	1	1	1	1	0.96	1	1	1	1	NA	1	NA	NA	1	1	1	NA	1	1	1	1	1	1	1	1	1	1	1	1	1	1	1	1	1	1	1	1	1	1	1	1	1	1	NA	NA	1	NA	NA	NA	1	1	1	1	1	1	1	1	1	1	1	1	1	1	1	1	1	1	1	1	1	1	1	1	NA	1	1	1	NA	1	NA	NA	1	1	1	1	1	1	1	1	1	1	1	1	1	1	1	1	1	1	1	1	1	1	1	1	NA	NA	NA	NA	NA	NA	NA	NA
intron_retention.4113	FUN_014039	1	1	1	1	1	1	1	1	1	1	1	1	1	1	1	1	1	1	1	1	1	1	1	1	1	1	1	1	1	1	1	1	1	1	1	1	1	NA	1	1	1	1	1	1	1	1	1	1	1	1	1	1	1	1	1	NA	1	1	1	1	1	1	1	1	1	1	0.94	1	1	0.93	1	1	NA	NA	NA	NA	1	1	1	NA	1	1	1	1	1	1	1	1	1	1	1	1	1	1	1	1	1	1	1	0.98	1	1	1	1	1	1	NA	NA	1	NA	NA	NA	1	1	1	1	1	1	1	1	1	1	1	1	1	1	1	1	1	1	1	0.98	1	0.97	1	1	NA	1	1	1	NA	1	NA	NA	1	1	1	1	1	1	1	1	1	1	1	1	1	1	1	1	1	1	1	1	1	1	1	1	NA	NA	NA	NA	NA	NA	NA	NA
intron_retention.4116	FUN_013977	1	1	1	1	1	1	1	1	1	1	1	1	1	1	1	1	1	0.98	1	1	1	1	1	1	1	1	1	1	1	1	1	1	1	0.95	NA	1	1	NA	1	1	0.76	1	0.87	0.98	0.88	1	1	1	0.96	1	1	1	1	1	1	NA	1	1	1	0.99	0.84	1	1	1	0.94	0.93	0.85	0.86	0.62	1	1	1	1	1	1	1	1	1	1	NA	1	1	1	1	1	1	1	1	1	1	1	1	1	1	1	1	0.94	0.84	0.97	0.94	0.93	0.99	1	1	1	NA	NA	NA	1	1	NA	NA	1	1	1	1	1	1	1	1	1	1	1	1	1	1	1	1	1	1	1	1	1	1	1	1	NA	1	1	NA	NA	1	NA	NA	1	1	1	1	1	1	1	1	1	0.96	1	1	1	1	1	1	1	1	1	1	0.92	1	1	0.98	NA	NA	NA	NA	NA	NA	NA	NA
intron_retention.4118	FUN_013977	1	1	1	0.97	1	1	1	1	1	1	1	1	1	1	1	1	1	1	1	1	1	1	1	1	1	1	0.98	1	1	1	1	1	1	1	1	1	0.97	NA	1	1	1	1	1	0.95	1	1	1	1	1	1	1	1	1	1	1	NA	1	1	1	1	1	1	1	1	0.98	1	1	0.86	1	1	1	1	1	1	1	1	1	1	1	NA	1	1	1	1	1	1	1	1	1	1	1	1	1	1	1	1	1	1	1	0.98	1	1	1	1	1	NA	NA	0.17	1	1	NA	NA	1	1	1	1	1	1	1	1	1	1	1	1	1	1	1	1	1	1	1	0.93	1	1	1	1	NA	1	1	NA	NA	1	NA	NA	1	1	1	1	1	1	1	1	1	1	1	1	1	1	1	1	1	1	1	0.99	1	1	1	1	NA	NA	NA	NA	NA	NA	NA	NA
intron_retention.4119	FUN_013977	1	1	1	1	0.96	1	1	1	0.97	1	1	1	1	1	1	1	0.98	0.91	1	1	1	0.96	1	0.95	1	1	0.98	1	1	1	1	1	1	1	1	1	1	NA	1	1	0.94	1	1	1	1	0.92	1	1	1	0.92	0.93	1	1	1	0.99	NA	0.9	1	1	1	0.94	0.92	1	1	1	1	1	0.96	1	1	0.93	0.98	NA	NA	1	1	1	1	1	NA	1	0.95	1	1	1	1	1	1	0.98	1	1	1	1	1	1	1	0.98	1	0.95	1	0.93	1	0.95	0.96	1	1	NA	NA	1	1	NA	NA	1	1	1	1	1	1	1	1	1	1	1	1	1	1	0.98	0.96	0.96	0.95	1	1	1	0.95	0.97	1	NA	1	1	NA	NA	1	NA	NA	1	1	1	1	1	1	1	1	1	1	1	1	1	0.92	1	0.98	0.94	0.9	1	1	0.85	1	1	0.96	NA	NA	NA	NA	NA	NA	NA	NA
intron_retention.4121	FUN_013977	0.51	0.48	0.46	0.47	0.47	0.52	0.52	0.41	0.35	0.29	0.35	0.45	0.41	0.43	0.34	0.43	0.39	0.34	0.37	0.46	0.31	0.38	0.34	0.37	0.39	0.34	0.39	0.52	0.45	0.37	0.34	0.4	0.38	0.34	0.35	0.45	0.38	0.32	0.39	0.41	0.39	0.38	0.25	0.53	0.23	0.3	0.21	0.45	0.33	0.37	0.37	0.47	0.34	0.33	0.41	NA	0.32	0.47	0.33	0.43	0.32	0.25	0.36	0.4	0.34	0.34	0.27	0.37	0.25	0.27	0.27	0.33	0.32	NA	0.68	0.37	0.24	0.14	1	NA	0.46	0.37	0.43	0.38	0.32	0.37	0.36	0.33	0.41	0.42	0.5	0.46	0.35	0.39	0.34	0.31	0.3	0.3	0.35	0.33	0.21	0.35	0.32	0.35	0.3	0.48	0.06	0.38	0.21	1	0.02	NA	0.24	0.27	0.36	0.47	0.28	0.33	0.41	0.21	0.22	0.24	0.37	0.39	0.26	0.31	0.45	0.29	0.27	0.32	0.4	0.32	0.25	0.31	0.34	0.33	NA	0.39	0.2	0.34	NA	0.61	0.16	NA	0.26	0.17	0.34	0.42	0.21	0.31	0.26	0.35	0.33	0.25	0.32	0.41	0.28	0.36	0.42	0.32	0.28	0.31	0.35	0.37	0.21	0.28	0.27	0.31	0	NA	NA	NA	NA	NA	NA	NA
intron_retention.4123	FUN_013977	1	1	1	1	1	1	1	1	1	1	1	1	1	1	1	1	1	1	1	1	1	1	1	1	1	1	1	1	1	1	1	1	1	1	1	1	1	NA	1	1	1	1	1	1	1	1	1	1	1	1	1	1	1	1	1	NA	1	1	1	1	1	1	1	1	1	1	1	1	1	1	1	1	NA	NA	1	1	1	1	1	NA	1	1	1	1	1	1	1	1	1	1	1	1	1	1	1	1	1	1	1	1	1	1	1	1	1	1	NA	1	1	1	NA	NA	1	1	1	1	1	1	1	1	1	1	1	1	1	1	1	1	1	1	1	1	1	0.97	1	1	NA	1	1	NA	NA	1	NA	NA	1	1	1	1	1	1	1	1	1	1	1	1	1	1	1	1	1	1	1	1	1	1	1	1	NA	NA	NA	NA	NA	NA	NA	NA
intron_retention.4124	FUN_013977	1	1	1	1	1	1	1	1	1	1	1	1	1	1	1	1	0.95	1	1	1	1	1	1	1	1	1	1	1	1	1	1	1	1	1	0.95	1	1	NA	1	0.92	1	1	1	1	1	1	1	1	1	1	1	1	1	1	1	NA	1	1	1	1	1	1	1	1	1	1	1	1	1	1	0.98	1	NA	NA	1	1	1	NA	1	NA	1	1	1	1	1	1	1	1	1	1	1	1	0.98	1	1	1	1	1	1	1	1	1	0.93	1	1	1	NA	1	1	1	NA	NA	1	1	1	1	1	1	1	1	1	1	1	1	1	1	1	1	1	1	0.98	1	1	1	1	0.99	NA	1	1	1	NA	1	NA	NA	1	NA	1	1	NA	1	1	1	1	1	1	1	1	1	1	1	1	1	0.98	1	1	1	1	0.98	NA	NA	NA	NA	NA	NA	NA	NA
intron_retention.4125	FUN_013977	1	1	1	1	1	1	1	1	1	1	1	1	1	1	1	1	1	1	1	0.98	1	1	1	1	1	1	1	1	1	1	1	1	1	0.97	1	1	1	NA	1	1	1	NA	1	1	1	1	1	1	1	1	1	1	1	1	1	NA	1	1	1	1	1	1	1	1	1	1	1	0.97	1	1	1	1	NA	NA	1	1	NA	NA	1	NA	1	1	1	1	1	1	1	1	1	1	1	1	0.93	1	1	1	1	1	1	1	1	1	1	1	NA	1	NA	1	NA	NA	NA	NA	1	NA	1	1	1	1	1	1	1	1	1	1	1	1	1	1	1	1	1	1	0.98	1	1	1	NA	NA	NA	1	NA	1	1	NA	1	NA	1	1	NA	1	1	1	1	1	1	1	1	1	1	1	1	1	1	1	1	1	1	1	NA	NA	NA	NA	NA	NA	NA	NA
intron_retention.4126	FUN_013977	1	1	1	1	1	1	1	1	1	1	0.9	0.9	1	1	1	1	1	0.92	1	0.9	1	1	1	0.97	1	1	0.98	0.83	0.94	1	1	0.98	0.94	0.9	0.91	0.79	0.69	NA	0.92	1	0.87	0.51	0.83	0.62	0.48	0.72	0.66	0.7	0.96	1	0.86	0.94	1	1	1	NA	1	0.9	0.96	0.85	0.88	1	1	0.91	0.63	0.81	0.78	0.5	0.43	0.74	0.9	0.88	NA	NA	0.6	0.73	NA	0.18	1	NA	1	1	0.96	0.9	1	1	1	0.97	0.95	1	1	0.86	0.9	1	1	0.94	0.94	0.93	0.98	0.53	0.67	0.87	0.98	1	0.35	1	NA	0.3	0.12	NA	NA	NA	1	NA	0.98	0.82	1	1	1	1	1	1	1	0.93	1	1	1	1	0.97	0.83	0.9	0.64	0.93	0.97	1	0.96	NA	NA	NA	0.53	NA	0.58	1	NA	1	NA	1	0.91	NA	1	1	1	0.87	0.92	1	0.98	1	1	1	0.97	0.9	0.97	0.95	0.67	0.74	1	1	1	NA	NA	NA	NA	NA	NA	NA	NA
intron_retention.4128	FUN_013977	0.84	1	1	1	1	1	0.95	1	0.91	0.68	1	0.87	1	0.9	1	1	0.94	0.55	0.91	1	0.95	1	NA	0.73	1	NA	0.71	NA	0.92	0.83	0.85	1	0.57	1	NA	NA	0.78	NA	NA	1	NA	NA	NA	0.35	0.62	NA	NA	NA	0.94	1	1	NA	1	1	1	NA	NA	0.44	0.75	0.7	1	0.9	1	0.86	0.71	0.5	0.49	0.46	0.41	0.56	0.5	0.65	NA	NA	0.15	NA	NA	NA	NA	NA	0.85	0.69	0.83	0.72	1	0.93	0.72	0.85	0.54	0.86	0.66	0.69	0.67	0.9	0.84	NA	0.43	0.26	0.34	0.32	0.29	0.34	0.49	0.55	0	0	NA	NA	NA	NA	NA	NA	NA	NA	NA	1	NA	1	NA	NA	NA	NA	1	0.81	0.57	0.88	0.86	0.96	0.42	0.3	0.35	0.23	0.24	0.3	0.37	0.34	NA	NA	0	0.06	NA	NA	NA	NA	NA	NA	0.78	NA	NA	NA	1	NA	0.73	0.77	NA	NA	0.85	1	NA	1	0.35	0.56	0.51	0.48	0.14	0.39	0.37	0.54	NA	NA	NA	NA	NA	NA	NA	NA
intron_retention.4129	FUN_013982	1	1	1	1	1	1	1	0.99	1	1	1	0.99	1	1	1	0.99	1	1	1	1	1	1	1	0.99	1	1	1	1	1	1	0.99	1	1	1	1	1	1	1	1	1	1	1	0.99	1	0.99	1	0.98	1	1	1	1	1	1	1	1	1	0.99	1	1	1	1	0.94	0.99	1	0.97	1	0.99	1	0.97	0.99	1	1	1	1	0.96	1	1	1	1	NA	1	1	1	1	1	1	1	0.99	1	0.98	1	0.99	1	0.98	0.99	1	1	1	0.97	1	1	1	1	1	1	1	1	1	1	1	1	1	1	1	1	1	1	1	1	1	1	1	1	1	1	1	1	1	0.99	1	1	0.99	1	1	0.99	1	NA	1	1	1	1	1	1	NA	1	0.98	1	1	1	1	1	1	0.99	1	1	1	1	1	0.98	1	1	1	1	1	1	0.97	1	1	1	NA	NA	1	1	NA	NA	NA
intron_retention.4130	FUN_013982	NA	1	NA	0.71	1	NA	NA	NA	NA	1	NA	1	1	NA	NA	NA	NA	NA	NA	1	NA	1	1	1	1	NA	NA	NA	NA	NA	NA	NA	NA	NA	NA	NA	NA	NA	NA	NA	1	NA	NA	1	1	1	1	1	1	NA	NA	1	1	NA	1	NA	NA	NA	NA	NA	NA	NA	NA	NA	NA	NA	NA	NA	NA	NA	NA	1	NA	NA	1	NA	NA	NA	NA	NA	NA	NA	1	1	NA	NA	NA	NA	NA	NA	NA	1	NA	NA	NA	NA	NA	NA	NA	1	NA	NA	NA	NA	NA	NA	NA	NA	NA	NA	NA	NA	NA	NA	NA	1	NA	1	NA	NA	NA	NA	1	NA	1	1	NA	1	NA	NA	NA	NA	NA	0.85	NA	1	NA	1	NA	NA	NA	NA	NA	NA	NA	NA	NA	NA	NA	1	NA	NA	1	NA	NA	NA	1	1	NA	NA	1	1	NA	NA	NA	NA	NA	NA	NA	NA	NA	NA	NA	NA	NA	NA
intron_retention.4143	FUN_013982	NA	NA	NA	NA	NA	1	NA	NA	NA	NA	NA	NA	NA	1	NA	NA	NA	NA	NA	NA	NA	1	NA	NA	NA	NA	NA	NA	NA	1	NA	NA	NA	NA	NA	NA	NA	NA	NA	NA	NA	NA	NA	NA	NA	1	NA	NA	NA	NA	NA	NA	NA	1	NA	NA	NA	NA	NA	NA	NA	1	NA	NA	NA	NA	NA	NA	NA	1	NA	NA	1	NA	NA	1	NA	NA	NA	NA	NA	NA	NA	NA	NA	1	NA	NA	NA	NA	NA	NA	NA	1	NA	NA	NA	NA	NA	NA	NA	1	NA	NA	NA	NA	NA	1	NA	NA	NA	NA	NA	NA	NA	NA	NA	1	NA	NA	NA	NA	NA	NA	NA	1	NA	NA	NA	0.92	NA	NA	NA	0.95	NA	NA	NA	NA	NA	NA	NA	1	NA	NA	NA	NA	NA	NA	NA	1	NA	NA	NA	NA	NA	NA	NA	1	NA	NA	NA	NA	NA	NA	NA	1	NA	NA	NA	NA	NA	NA	NA	NA	NA	NA
intron_retention.4149	FUN_013982	1	1	NA	NA	1	1	1	1	1	1	0.95	1	1	1	NA	1	NA	1	NA	1	NA	1	NA	NA	NA	NA	NA	NA	NA	NA	NA	NA	NA	NA	NA	NA	NA	NA	NA	0.91	0.6	NA	0.78	NA	0.79	NA	0.31	NA	NA	NA	NA	NA	1	NA	NA	0.71	NA	NA	NA	NA	NA	NA	NA	NA	NA	NA	0.81	0.78	0.76	0.86	0.78	0.81	1	NA	NA	NA	NA	NA	NA	NA	1	1	1	1	1	1	1	NA	1	NA	NA	1	0.95	0.93	1	1	NA	NA	NA	NA	NA	0.83	NA	1	0	NA	0	NA	NA	NA	NA	NA	NA	NA	NA	NA	NA	NA	NA	NA	NA	NA	1	1	NA	1	NA	1	1	NA	1	NA	1	1	NA	NA	NA	NA	NA	NA	NA	NA	NA	NA	NA	NA	NA	1	NA	NA	NA	NA	NA	NA	NA	1	1	NA	NA	1	NA	1	NA	1	NA	NA	NA	1	NA	NA	NA	NA	NA	NA	NA	NA
intron_retention.4150	FUN_013982	1	1	NA	NA	NA	1	1	1	1	1	1	1	1	1	NA	1	NA	1	NA	1	NA	1	NA	NA	NA	NA	NA	NA	NA	1	NA	NA	NA	NA	NA	NA	NA	NA	NA	NA	1	NA	NA	NA	0.76	1	0.83	NA	NA	NA	NA	NA	1	NA	NA	1	NA	NA	NA	NA	NA	NA	NA	NA	NA	NA	NA	1	0.7	0.92	0.93	NA	NA	NA	NA	NA	NA	NA	NA	NA	1	1	1	1	1	1	1	NA	1	1	NA	1	1	1	1	NA	NA	NA	NA	NA	NA	1	NA	1	1	NA	1	NA	NA	NA	NA	NA	NA	NA	NA	NA	NA	NA	NA	NA	NA	NA	NA	NA	1	1	NA	1	1	NA	NA	NA	1	NA	NA	NA	NA	NA	NA	NA	NA	NA	0	NA	NA	NA	NA	NA	NA	NA	NA	NA	NA	NA	NA	NA	1	NA	NA	1	NA	1	NA	1	NA	NA	NA	1	NA	NA	NA	NA	NA	NA	NA	NA
intron_retention.4152	FUN_013982	1	1	NA	1	1	1	1	1	1	1	1	1	NA	1	NA	1	1	NA	NA	1	NA	NA	NA	NA	NA	NA	NA	NA	NA	NA	NA	NA	NA	NA	NA	NA	1	NA	NA	1	1	NA	1	1	1	1	1	NA	NA	NA	NA	NA	NA	NA	NA	1	NA	NA	NA	NA	NA	NA	NA	NA	1	NA	NA	1	1	0.77	1	1	NA	NA	NA	1	NA	NA	NA	NA	1	1	NA	1	1	1	1	NA	1	1	1	1	1	1	NA	NA	NA	NA	1	NA	1	1	NA	1	NA	NA	NA	1	1	1	NA	NA	NA	NA	NA	NA	NA	NA	NA	NA	NA	NA	1	NA	NA	1	NA	1	NA	NA	NA	NA	1	1	NA	1	NA	NA	NA	NA	NA	1	1	NA	NA	NA	NA	NA	NA	NA	NA	NA	NA	NA	NA	NA	NA	NA	NA	1	NA	1	1	1	NA	NA	NA	1	NA	NA	NA	NA	NA	NA	NA	NA
intron_retention.4154	FUN_013982	1	1	NA	1	NA	1	1	1	NA	1	1	1	1	1	1	1	NA	NA	NA	1	NA	NA	NA	NA	NA	NA	NA	NA	NA	1	NA	NA	NA	NA	NA	NA	1	NA	NA	NA	1	NA	1	1	1	1	0.68	NA	NA	NA	NA	NA	NA	NA	NA	1	NA	NA	NA	NA	NA	NA	NA	1	NA	NA	NA	1	1	1	NA	1	NA	NA	NA	1	NA	NA	1	NA	1	1	1	1	1	1	1	NA	1	1	NA	1	1	NA	NA	NA	1	NA	NA	NA	1	1	NA	1	NA	1	NA	1	NA	NA	NA	1	NA	NA	NA	NA	NA	NA	NA	1	NA	NA	1	NA	NA	NA	NA	1	NA	1	1	NA	NA	1	1	1	NA	NA	NA	1	NA	1	NA	NA	NA	NA	NA	NA	NA	NA	NA	NA	NA	NA	NA	NA	NA	NA	NA	NA	1	NA	NA	1	NA	NA	NA	1	NA	NA	NA	NA	NA	NA	NA	NA
intron_retention.4155	FUN_013984	0.29	0.18	0.24	0.25	0.22	0.21	0.27	0.35	0.27	0.14	0.2	0.19	0.24	0.23	0.17	0.28	0.13	0.17	0.26	0.14	0.16	0.16	0.28	0.12	0.24	0.3	0.23	0.11	0.18	0.25	0.1	0.35	0.28	0.26	0.2	0.29	0.17	0.23	0.21	0.24	0.2	0.24	0.23	0.3	0.13	0.22	0.16	0.32	0.24	0.22	0.21	0.15	0.26	0.26	0.21	0.53	0.22	0.15	0.17	0.24	0.1	0.08	0.16	0.26	0.13	0.19	0.12	0.14	0.12	0.17	0.22	0.14	0.34	NA	0.26	0.41	0.28	0.63	0.51	NA	0.21	0.15	0.13	0.16	0.14	0.19	0.29	0.12	0.2	0.27	0.26	0.14	0.2	0.2	0.24	0.19	0.17	0.05	0.05	0.04	0.07	0.06	0.13	0.16	0.43	0.18	NA	0.32	0.1	0.14	0.42	NA	0.21	0.21	0.26	0.11	0.07	0.18	0.3	0.17	0.15	0.09	0.23	0.19	0.22	0.29	0.26	0.11	0.16	0.19	0.3	0.15	0.11	0.14	0.24	0.11	1	0.15	NA	0.41	0.14	0.32	0.42	NA	0.15	0.22	0.12	0.2	0.09	0.12	0.12	0.17	0.21	0.09	0.21	0.17	0.2	0.18	0.17	0.16	0.25	0.13	0.22	0.09	0.15	0.2	0.26	0.24	NA	NA	NA	NA	NA	NA	NA	NA
intron_retention.4156	FUN_013984	1	1	1	0.98	1	1	1	1	1	1	1	1	1	1	1	1	1	1	1	1	1	1	1	1	1	1	1	1	1	1	1	1	1	1	1	1	1	NA	1	1	1	1	1	1	0.94	1	1	1	1	1	1	1	1	1	1	1	1	1	1	1	1	1	1	1	1	1	1	1	1	1	1	1	1	NA	1	1	1	1	1	NA	1	1	1	1	1	1	1	1	1	1	1	1	1	1	1	1	1	1	1	1	1	1	1	1	1	1	NA	1	1	1	1	NA	1	1	1	1	1	1	1	1	1	1	1	1	1	1	1	1	1	1	1	1	1	1	1	NA	1	1	1	1	1	1	1	NA	1	1	1	1	1	1	1	1	1	1	1	1	1	1	1	1	1	1	1	1	1	NA	1	1	NA	NA	NA	NA	NA	NA	NA	NA
intron_retention.4158	FUN_013999	NA	1	NA	NA	NA	NA	NA	NA	NA	NA	0.67	NA	NA	NA	NA	NA	NA	NA	NA	NA	NA	NA	NA	NA	NA	NA	NA	NA	NA	NA	NA	NA	NA	NA	NA	NA	NA	NA	NA	NA	NA	NA	NA	NA	NA	NA	NA	NA	NA	NA	NA	NA	NA	NA	NA	NA	NA	NA	NA	NA	NA	NA	NA	NA	NA	NA	NA	NA	NA	NA	NA	NA	NA	NA	NA	NA	NA	NA	NA	NA	NA	NA	NA	NA	NA	NA	NA	NA	NA	NA	NA	NA	NA	NA	NA	NA	NA	NA	NA	NA	NA	NA	NA	NA	NA	NA	NA	NA	NA	NA	NA	NA	NA	NA	NA	NA	NA	NA	NA	NA	NA	NA	NA	NA	NA	NA	NA	NA	NA	NA	NA	NA	NA	NA	NA	NA	NA	1	NA	NA	NA	NA	NA	NA	NA	NA	NA	NA	NA	NA	NA	NA	NA	NA	NA	NA	NA	NA	NA	NA	NA	NA	NA	NA	NA	NA	NA	NA	NA	NA	NA	NA	NA	NA	NA	NA
intron_retention.4160	FUN_014002	NA	NA	NA	NA	NA	NA	NA	NA	NA	NA	NA	NA	NA	NA	NA	NA	NA	NA	NA	NA	NA	NA	NA	NA	NA	NA	NA	NA	NA	NA	NA	NA	NA	0.55	NA	NA	NA	NA	NA	NA	0.26	0.4	0.16	0.27	0.21	0.08	0.18	0.15	NA	NA	NA	NA	NA	NA	NA	NA	NA	NA	NA	NA	NA	NA	NA	NA	NA	NA	NA	0.31	NA	0.15	NA	0.31	NA	NA	0.09	NA	0	NA	NA	1	NA	NA	NA	NA	NA	NA	NA	NA	NA	NA	NA	NA	NA	NA	NA	NA	NA	NA	NA	NA	NA	NA	NA	NA	0.02	NA	NA	0.16	0	NA	1	NA	NA	NA	NA	NA	NA	NA	NA	NA	NA	NA	NA	NA	NA	NA	NA	NA	NA	NA	NA	NA	NA	NA	NA	NA	NA	NA	NA	NA	NA	NA	0.33	NA	NA	NA	NA	NA	NA	NA	NA	NA	NA	NA	NA	NA	NA	NA	NA	NA	NA	NA	NA	NA	NA	NA	NA	NA	NA	NA	NA	NA	NA	NA	NA	NA
intron_retention.4161	FUN_014003	0	0	0	0.02	0	0	0.01	0	0.01	0	0	0.02	0.03	0.03	0	0.02	0	0.01	0	0.02	0	0	0.04	0.03	0	NA	0	0.01	0.05	0.02	0	0	0.03	0.09	0	0.09	0.19	0	0.1	0.12	0.18	0.23	0.13	0.29	0.28	0.14	0.12	0.13	0.01	0.02	0.01	0.01	0.01	0.01	0.02	0	0	0.02	0.01	0.01	NA	0	0	0	0	0.05	0.02	0	0.01	0	0.01	0.03	NA	NA	NA	NA	0	NA	0	NA	0.01	0	0.01	0.01	0.07	0.01	0	0.01	0.01	0	0	0.01	0	0.02	0	0	0.02	0	0.02	0	0	0	0.02	0.02	NA	0	NA	NA	0	NA	NA	0	0	0	0	0	0	0.02	0	0	0	0	0.01	0.01	0	0	0.01	0.01	0	0	0	0.01	0	0.01	0.01	0	NA	0	0	NA	NA	0.01	NA	NA	0.01	0	0	0	0.01	0	0.01	0	0.03	0.01	0	0.01	0	0.02	0	0.01	0.01	0	0	0	0.02	0	0.02	0	NA	NA	NA	NA	NA	NA	NA	0
intron_retention.4163	FUN_014007	NA	NA	NA	NA	NA	NA	NA	NA	NA	NA	NA	NA	NA	NA	NA	NA	NA	NA	NA	NA	NA	NA	NA	NA	NA	NA	NA	NA	NA	NA	NA	NA	NA	NA	NA	NA	NA	NA	NA	NA	NA	NA	NA	NA	NA	NA	NA	NA	NA	NA	NA	NA	NA	NA	NA	NA	NA	NA	NA	NA	NA	NA	NA	NA	NA	NA	NA	NA	NA	0	NA	0.22	NA	NA	NA	NA	NA	NA	NA	NA	NA	NA	NA	NA	NA	NA	NA	NA	NA	NA	NA	NA	0.23	NA	NA	NA	0	NA	0	NA	NA	NA	NA	0.07	0	NA	NA	NA	0	NA	0	NA	NA	NA	NA	NA	NA	NA	NA	NA	NA	NA	NA	NA	NA	NA	NA	0	0	NA	NA	0.45	0.07	0.05	0.07	0.14	NA	0	NA	NA	NA	NA	NA	NA	NA	NA	NA	NA	NA	NA	NA	NA	NA	NA	NA	NA	NA	NA	NA	0	0	0.09	0.17	0.31	0.07	0.02	0.01	0.05	NA	NA	NA	NA	NA	NA	NA	NA
intron_retention.4164	FUN_014007	NA	NA	NA	NA	NA	NA	NA	NA	NA	NA	NA	NA	NA	NA	NA	NA	NA	NA	NA	NA	NA	NA	NA	NA	NA	NA	NA	NA	NA	NA	NA	NA	NA	NA	NA	NA	NA	NA	NA	NA	NA	NA	NA	NA	NA	NA	NA	NA	NA	NA	NA	NA	NA	NA	NA	NA	NA	NA	NA	NA	NA	NA	NA	NA	NA	NA	NA	NA	NA	NA	NA	NA	NA	NA	NA	NA	NA	NA	NA	NA	NA	NA	NA	NA	NA	NA	NA	NA	NA	NA	NA	NA	NA	NA	NA	NA	NA	NA	NA	NA	NA	NA	NA	1	NA	NA	0	NA	1	NA	NA	NA	NA	NA	NA	NA	NA	NA	NA	NA	NA	NA	NA	NA	NA	NA	NA	NA	NA	NA	NA	1	0.95	1	1	0.92	NA	NA	NA	NA	NA	NA	NA	NA	NA	NA	NA	NA	NA	NA	NA	NA	NA	NA	NA	NA	NA	NA	NA	NA	1	1	NA	0.93	1	1	1	0.86	NA	NA	NA	NA	NA	NA	NA	NA
intron_retention.4166	FUN_014007	NA	NA	NA	NA	NA	NA	NA	NA	NA	NA	NA	NA	NA	NA	NA	NA	NA	NA	NA	NA	NA	NA	NA	NA	NA	NA	NA	NA	NA	NA	NA	NA	NA	NA	NA	0.07	NA	NA	NA	NA	NA	NA	NA	0.06	NA	NA	NA	NA	NA	NA	NA	NA	NA	NA	NA	NA	NA	NA	NA	NA	NA	NA	NA	NA	NA	NA	NA	0.03	NA	NA	0	0.15	NA	NA	0.16	0.08	NA	NA	NA	NA	NA	NA	NA	NA	NA	NA	NA	NA	NA	NA	NA	0.1	0.66	NA	NA	0.13	0.03	NA	NA	0.14	NA	0.24	0	0.29	NA	NA	NA	0	NA	NA	NA	NA	NA	NA	NA	NA	NA	NA	NA	NA	0	NA	NA	0.34	NA	NA	NA	0.12	0.05	0.6	NA	0.57	0.85	0.29	0.02	0.31	NA	NA	NA	NA	NA	0	NA	NA	NA	NA	NA	NA	NA	NA	NA	NA	NA	NA	NA	NA	NA	NA	NA	NA	0.03	0.21	0.31	0.76	0.83	0.12	0	0.23	NA	NA	NA	NA	NA	NA	NA	NA
intron_retention.4167	FUN_014007	NA	NA	NA	NA	NA	NA	NA	NA	NA	NA	NA	NA	NA	NA	NA	NA	NA	NA	NA	NA	NA	NA	NA	NA	NA	NA	NA	NA	NA	NA	NA	NA	NA	NA	NA	NA	NA	NA	NA	NA	NA	NA	NA	NA	NA	NA	NA	NA	NA	NA	NA	NA	NA	NA	NA	NA	NA	NA	NA	NA	NA	NA	NA	NA	NA	NA	NA	NA	NA	NA	NA	NA	NA	NA	NA	NA	NA	NA	NA	NA	NA	NA	NA	NA	NA	NA	NA	NA	NA	NA	NA	NA	NA	NA	NA	NA	NA	NA	NA	1	NA	NA	NA	1	NA	NA	1	1	NA	NA	NA	NA	NA	NA	NA	NA	NA	NA	NA	NA	NA	NA	NA	NA	NA	NA	NA	NA	NA	1	NA	1	1	0.83	1	1	NA	NA	NA	NA	NA	NA	NA	NA	NA	NA	NA	NA	NA	NA	NA	NA	NA	NA	NA	NA	NA	NA	NA	NA	0.91	1	NA	1	1	0.96	1	0.95	NA	NA	NA	NA	NA	NA	NA	NA
intron_retention.4169	FUN_014015	1	1	1	1	0.91	0.96	1	1	1	0.89	1	1	0.92	1	NA	0.91	1	0.92	0.89	1	1	0.95	NA	1	0.84	0.84	1	0.82	1	0.83	0.69	1	1	NA	NA	0.92	NA	NA	NA	NA	NA	NA	NA	NA	NA	NA	NA	NA	0.86	1	1	1	0.83	0.94	0.91	NA	1	0.93	0.83	1	0.92	1	0.86	0.93	0.92	1	NA	0.89	NA	0.56	1	1	NA	1	NA	NA	NA	NA	NA	NA	1	0.88	0.9	0.92	1	0.95	0.87	0.84	0.97	1	1	1	1	0.91	1	0.94	1	0.87	NA	0.87	0.81	0.72	1	0.94	NA	NA	NA	NA	NA	NA	NA	NA	1	0.93	1	0.8	0.92	0.95	1	1	0.82	1	1	1	0.92	0.95	0.95	0.95	0.95	1	1	1	0.85	0.92	NA	1	NA	NA	0	NA	NA	NA	NA	NA	0.92	1	0.86	1	1	0.94	0.96	0.87	0.93	0.92	1	1	0.94	0.98	1	0.97	1	0.94	0.97	1	0.84	0.9	0.95	0.92	NA	NA	NA	NA	NA	NA	NA	NA
intron_retention.4171	FUN_014020	0.28	0.41	0.45	0.34	0.5	0.34	0.34	0.31	0.25	0.37	0.42	0.44	0.28	0.31	0.24	0.26	0.35	0.27	0.45	0.34	0.36	0.31	0.35	0.44	0.32	0.18	0.21	0.13	0.3	0.42	0.24	0.24	0.24	0.15	NA	NA	0.18	0.04	NA	NA	NA	NA	NA	NA	NA	NA	NA	NA	0.39	0.38	0.29	0.29	0.39	0.31	0.26	NA	0.24	0.19	0.22	0.26	0.06	0.19	0.15	0.21	0.13	0.12	NA	0.1	0.11	0.04	0.06	0.18	NA	0	NA	NA	NA	NA	NA	NA	0.33	0.28	0.26	0.26	0.33	0.29	0.18	0.08	0.2	0.25	0.18	0.17	0.16	0.16	0.25	0.21	0.05	0.05	NA	0.09	0.07	0.15	0.21	0.14	0	NA	NA	NA	NA	NA	0	NA	0.2	0.34	0.32	0.31	0.29	0.25	0.33	0.28	0.14	0.14	0.28	0.26	0.19	0.26	0.19	0.23	0.15	0.29	0.11	0.19	0.16	0.15	0.07	0.16	NA	0.26	0.15	NA	NA	NA	NA	0	0.28	0.22	0.24	0.28	0.15	0.25	0.26	0.3	0.23	0.17	0.13	0.31	0.24	0.22	0.14	0.3	0.18	0.24	0.19	0.13	NA	0.18	0.15	0.17	NA	NA	NA	NA	NA	NA	NA	NA
intron_retention.4172	FUN_014022	0.14	0.07	0.33	0.37	0.21	0.1	0.17	0.42	0.18	0.16	0.25	0.16	0.32	0.06	0.05	0.26	0.01	0.12	0.11	0.14	0.3	0.25	0.19	0.2	0.19	0	NA	0.51	0.51	0.17	0.2	0.32	NA	NA	NA	NA	NA	NA	0	NA	NA	NA	0.17	NA	NA	0.64	NA	NA	0.3	0.09	0.22	0.14	0.16	0.1	0.21	NA	0.1	0.08	0.09	0.23	0.17	0.05	0.12	0.15	0.06	0	0	0.03	0.12	0.16	0	0.03	NA	NA	NA	NA	NA	NA	0	NA	0.18	0.1	0.11	0.36	0.46	0.02	0.26	0.26	0.58	0.21	0.2	0.31	0.39	0.14	0.13	0.35	0	NA	0.29	0.14	0.27	0.21	0.03	0.27	0	NA	NA	NA	NA	NA	0	NA	0.32	0.05	0.22	0.2	0.47	0.22	0.05	0.19	0.28	0.04	0.15	0.3	0.17	0.12	0.09	0.18	0.14	0.11	0.18	0.19	0.34	0.1	0.09	0.19	NA	0.58	0	NA	NA	NA	NA	NA	0.13	0.02	0.06	0.31	0.31	0.12	0.34	0.03	0.1	0.24	0	0.32	0.39	0.1	0.12	0.25	0.07	0.2	0.11	0.27	0.01	0.03	0.06	0.28	NA	NA	NA	NA	NA	NA	NA	NA
intron_retention.4173	FUN_014022	1	NA	NA	NA	NA	1	NA	0.81	1	NA	NA	NA	NA	NA	NA	NA	NA	NA	NA	NA	NA	1	NA	NA	NA	NA	NA	NA	NA	NA	NA	NA	NA	NA	NA	NA	NA	NA	NA	NA	NA	NA	NA	NA	NA	NA	NA	NA	NA	NA	NA	NA	NA	1	NA	NA	NA	NA	NA	NA	NA	NA	NA	NA	NA	NA	NA	NA	NA	NA	NA	NA	NA	NA	NA	NA	NA	NA	NA	NA	NA	1	NA	NA	NA	NA	NA	NA	NA	NA	NA	NA	NA	NA	NA	NA	NA	NA	NA	NA	NA	NA	NA	NA	NA	NA	NA	NA	NA	NA	NA	NA	NA	NA	1	NA	NA	0.89	1	NA	NA	NA	NA	0.81	0.91	NA	NA	NA	NA	NA	NA	NA	NA	NA	NA	NA	NA	NA	NA	NA	NA	NA	NA	NA	NA	NA	1	1	NA	0.93	1	NA	NA	NA	NA	0.93	1	NA	NA	1	NA	NA	NA	NA	NA	NA	NA	NA	NA	NA	NA	NA	NA	NA	NA	NA
intron_retention.4180	FUN_014041	0.01	0	0	0.1	0.01	0.03	0	0	0	0.09	0	0	0	NA	NA	0.1	0.05	0.09	0	0	0	0.07	0	NA	0	NA	NA	NA	NA	0	NA	0.02	NA	NA	NA	NA	NA	NA	NA	NA	NA	NA	0.2	NA	NA	0.01	NA	NA	0	0.06	0	0.01	0.08	0	0	NA	NA	0.21	NA	NA	NA	NA	NA	0.01	0	0.58	NA	0.4	0.2	0.07	NA	0.56	NA	NA	NA	NA	NA	1	NA	NA	0	0.02	0.08	0.02	0.12	0	0.05	NA	0.02	0	0.08	0.09	0	NA	NA	0	0.34	0.63	0.48	0.11	0.45	0.54	NA	0.37	NA	NA	NA	0	NA	NA	NA	NA	0.07	0	0.05	0.01	0	0	0	0.06	0	0	0.01	0.09	0.04	0.03	0.21	0.13	0.2	0.12	0.08	0.05	NA	NA	0.27	0.23	NA	NA	NA	NA	NA	NA	NA	NA	0	0.01	0	0.03	NA	0.02	0	0.18	0.14	0	0	0	0.01	0	0.07	0	0.02	0.09	0.06	NA	NA	0.06	0.17	0.15	NA	NA	NA	NA	NA	NA	NA	NA
intron_retention.4181	FUN_014045	1	1	1	1	1	1	1	1	1	1	1	1	1	1	1	1	1	1	1	1	1	1	1	1	1	1	1	1	1	1	1	1	1	1	1	1	1	1	1	1	1	1	1	1	1	1	1	1	1	1	1	1	1	1	1	1	1	1	1	1	1	1	1	1	1	1	1	1	1	1	1	1	1	1	1	1	1	1	1	1	1	1	1	1	1	1	1	1	1	1	1	1	1	1	1	1	1	1	1	1	1	1	1	1	1	1	1	1	1	1	1	1	1	1	1	1	1	1	1	1	1	1	1	1	1	1	1	1	1	1	1	1	1	1	1	1	NA	1	1	1	1	1	1	1	1	1	1	1	1	1	1	1	1	1	1	1	1	1	1	1	1	1	1	1	1	1	1	1	1	1	NA	1	NA	NA	NA	NA
intron_retention.4182	FUN_014045	NA	NA	NA	NA	NA	NA	NA	NA	NA	NA	NA	NA	NA	NA	NA	NA	NA	NA	NA	NA	NA	NA	NA	NA	NA	NA	NA	NA	NA	NA	NA	NA	NA	NA	NA	NA	NA	NA	NA	NA	NA	NA	NA	NA	NA	NA	NA	NA	NA	NA	NA	NA	NA	NA	NA	NA	NA	NA	NA	NA	NA	NA	NA	NA	NA	NA	NA	NA	NA	NA	NA	NA	NA	NA	NA	NA	NA	NA	NA	NA	NA	NA	NA	NA	NA	NA	NA	NA	NA	NA	NA	NA	NA	NA	NA	NA	NA	NA	NA	NA	NA	NA	NA	NA	NA	NA	NA	NA	NA	NA	NA	NA	NA	NA	NA	NA	NA	NA	NA	NA	NA	NA	NA	NA	NA	NA	NA	NA	NA	NA	NA	1	0.93	1	NA	NA	NA	NA	NA	NA	NA	NA	NA	NA	NA	NA	NA	NA	NA	NA	NA	NA	NA	NA	NA	NA	NA	NA	NA	NA	NA	NA	NA	NA	NA	NA	NA	NA	NA	NA	NA	NA	NA	NA	NA	NA
intron_retention.4184	FUN_014045	NA	NA	NA	1	NA	NA	NA	NA	1	NA	NA	0.87	NA	1	NA	NA	NA	NA	NA	NA	NA	NA	0.81	1	NA	NA	NA	NA	NA	NA	NA	NA	NA	NA	NA	NA	NA	NA	NA	NA	NA	NA	NA	NA	NA	NA	NA	NA	NA	NA	NA	NA	NA	NA	NA	NA	NA	NA	NA	NA	NA	NA	NA	NA	NA	NA	NA	NA	NA	NA	NA	NA	NA	NA	NA	NA	NA	NA	NA	NA	NA	NA	NA	NA	NA	NA	NA	NA	NA	NA	NA	0.91	NA	NA	1	NA	NA	NA	0.75	1	1	0.92	NA	0.86	NA	NA	NA	NA	NA	NA	NA	NA	NA	NA	NA	NA	NA	NA	NA	NA	NA	NA	NA	NA	NA	NA	NA	NA	0.76	NA	0.93	0.56	0.43	0.78	0.36	0.65	NA	NA	NA	NA	NA	NA	NA	NA	NA	NA	NA	NA	NA	1	NA	NA	NA	NA	NA	NA	NA	NA	NA	NA	0.51	NA	0.86	0.53	NA	0.9	NA	0.78	NA	NA	NA	NA	NA	NA	NA	NA
intron_retention.4186	FUN_014045	0.38	0.29	0.37	0.38	0.49	0.4	0.47	0.41	0.2	0.38	0.25	0.3	0.25	0.33	0.3	0.32	0.37	0.36	0.34	0.31	0.35	0.28	0.43	0.22	0.4	0.37	0.35	0.31	0.26	0.32	0.34	0.31	0.3	0.31	0.23	0.28	0.24	0.38	0.29	0.27	0.17	0.18	0.22	0.22	0.17	0.21	0.14	0.22	0.32	0.43	0.31	0.4	0.42	0.34	0.52	0.28	0.66	0.35	0.36	0.22	0.38	0.4	0.39	0.49	0.26	0.31	0.29	0.26	0.19	0.25	0.22	0.25	0.06	0	0.27	0.26	0.11	0	0.25	NA	0.45	0.48	0.37	0.31	0.62	0.45	0.4	0.49	0.44	0.42	0.35	0.39	0.37	0.35	0.43	0.43	0.29	0.28	0.3	0.25	0.22	0.31	0.28	0.29	0.24	0.28	NA	0.53	0.15	NA	0	NA	0.5	0.51	0.52	0.45	0.74	0.42	0.56	0.43	0.65	0.34	0.42	0.63	0.59	0.52	0.55	0.49	0.42	0.42	0.5	0.29	0.39	0.42	0.38	0.37	NA	0.22	1	0.09	0	0.21	0	NA	0.71	0.63	0.91	0.77	0.59	0.76	0.72	0.71	0.82	0.74	0.72	0.71	0.75	0.71	0.71	0.77	0.58	0.57	0.64	0.57	0.46	0.56	0.5	0.63	NA	NA	NA	NA	NA	NA	NA	NA
intron_retention.4187	FUN_014045	1	1	1	1	1	1	1	1	1	1	1	1	1	1	1	1	1	0.98	1	1	1	0.95	1	1	1	NA	1	1	1	1	1	1	1	1	1	1	1	NA	1	1	1	1	0.94	1	1	1	1	1	1	1	0.95	0.97	1	1	1	NA	1	1	1	1	1	0.88	1	1	1	1	1	1	1	1	1	1	1	1	NA	1	1	NA	1	NA	1	1	1	1	1	1	1	1	1	1	1	1	1	1	1	1	1	1	1	1	1	1	1	1	1	NA	NA	1	1	NA	1	NA	NA	NA	1	NA	NA	1	NA	1	1	NA	1	1	1	1	1	1	1	1	1	0.98	1	1	1	1	NA	1	1	NA	NA	NA	NA	NA	1	1	1	1	1	1	1	1	1	1	0.96	1	1	1	1	1	1	1	0.98	1	1	1	1	0.98	NA	NA	NA	NA	NA	NA	NA	NA
intron_retention.4188	FUN_014045	0.74	0.78	0.75	0.79	0.77	0.8	0.75	0.69	0.69	0.55	0.73	0.56	0.63	0.41	0.5	0.49	0.43	0.56	0.47	0.46	0.41	0.51	0.46	0.44	0.45	0.43	0.34	0.47	0.37	0.42	0.55	0.52	0.56	0.38	0.32	0.36	0.31	NA	0.32	0.35	0.49	0.4	0.51	0.47	0.52	0.38	0.39	0.4	0.59	0.63	0.73	0.56	0.47	0.51	0.47	NA	0.57	0.4	0.4	0.4	0.52	0.35	0.54	0.37	0.47	0.37	0.39	0.43	0.46	0.46	0.49	0.56	1	1	0.47	0.92	NA	0.12	NA	NA	0.35	0.54	0.61	0.57	0.72	0.51	0.49	0.56	0.49	0.54	0.41	0.52	0.43	0.52	0.53	0.61	0.62	0.43	0.48	0.4	0.71	0.57	0.56	0.71	NA	NA	NA	1	0.72	NA	0.44	NA	NA	0.54	0.45	0.6	NA	0.76	0.45	0.65	0.55	0.58	0.39	0.59	0.58	0.58	0.67	0.51	0.64	0.61	0.55	0.58	0.74	0.7	0.74	0.67	NA	1	0.27	NA	NA	NA	NA	NA	0.76	0.58	0.64	0.89	1	0.89	0.68	0.84	0.77	0.78	0.47	0.78	0.86	0.78	0.68	0.71	0.72	0.59	0.84	0.49	0.67	0.7	0.69	0.72	NA	NA	NA	NA	NA	NA	NA	NA
intron_retention.4190	FUN_014045	1	1	1	1	NA	1	1	1	1	0.94	1	1	1	0.9	0.93	1	1	1	1	1	1	1	1	1	1	NA	1	1	1	0.96	1	1	1	NA	NA	NA	1	NA	NA	1	1	NA	0.97	0.96	0.89	1	1	1	1	1	1	1	1	1	1	NA	NA	1	0.92	0.95	0.95	0.88	1	1	1	1	0.95	1	0.88	1	1	0.97	1	1	NA	1	NA	NA	NA	NA	1	1	0.87	1	NA	1	1	0.97	1	1	0.93	1	1	0.96	1	1	1	0.9	1	0.92	1	0.94	1	1	NA	NA	NA	1	1	NA	1	NA	NA	NA	NA	NA	NA	1	NA	NA	NA	NA	0.88	1	1	1	0.94	0.9	1	0.95	0.95	1	1	0.98	0.81	1	NA	1	NA	NA	NA	NA	NA	NA	NA	NA	NA	1	NA	NA	1	0.93	1	NA	NA	1	1	0.95	1	1	1	1	1	1	1	1	1	1	NA	NA	NA	NA	NA	NA	NA	NA
intron_retention.4191	FUN_014045	1	NA	1	1	NA	1	NA	NA	1	1	1	1	1	1	1	1	1	1	1	1	0.94	1	NA	1	1	NA	NA	1	1	1	1	1	0.68	NA	NA	NA	NA	NA	NA	1	1	NA	0.92	1	0.95	1	NA	NA	1	1	0.71	1	1	1	1	NA	NA	1	1	1	1	1	1	1	1	1	1	1	1	0.96	0.92	1	1	1	NA	1	NA	NA	NA	NA	NA	1	1	1	NA	0.93	1	0.95	1	0.92	1	1	0.96	1	1	1	1	0.68	1	1	NA	1	1	1	NA	NA	NA	NA	NA	NA	NA	NA	NA	NA	NA	NA	NA	1	NA	NA	NA	NA	1	1	1	1	1	1	1	1	0.95	1	1	1	1	1	NA	1	NA	NA	NA	NA	NA	NA	NA	NA	NA	1	NA	NA	1	1	1	NA	NA	1	1	1	1	1	1	1	1	1	1	1	1	0.84	NA	NA	NA	NA	NA	NA	NA	NA
intron_retention.4193	FUN_014047	1	1	1	1	1	NA	1	NA	1	1	NA	NA	NA	1	NA	NA	NA	NA	NA	NA	NA	NA	NA	1	1	NA	NA	NA	1	1	1	NA	NA	1	NA	NA	NA	NA	NA	NA	0.92	NA	NA	NA	1	1	NA	1	1	NA	NA	NA	NA	NA	NA	NA	NA	NA	NA	NA	NA	NA	NA	NA	NA	NA	NA	NA	NA	NA	NA	NA	NA	NA	NA	NA	NA	NA	NA	NA	NA	NA	NA	NA	NA	1	1	NA	NA	NA	NA	NA	NA	NA	NA	NA	NA	NA	NA	NA	NA	NA	NA	NA	NA	NA	NA	1	NA	NA	NA	NA	NA	NA	NA	1	NA	1	NA	NA	NA	NA	NA	1	NA	NA	NA	NA	NA	NA	NA	NA	NA	NA	NA	NA	NA	NA	NA	NA	NA	NA	NA	NA	NA	NA	NA	NA	NA	1	1	NA	1	NA	NA	1	NA	1	NA	1	NA	NA	NA	NA	NA	NA	NA	NA	NA	NA	NA	NA	NA	NA	NA	NA
intron_retention.4194	FUN_014047	0.85	1	1	0.85	1	NA	1	NA	0.55	0.56	NA	NA	0.73	0.77	NA	NA	NA	0.44	NA	0.61	0.28	0.73	NA	NA	0.48	NA	NA	NA	0.49	0.34	0.55	NA	NA	0.63	NA	NA	0.16	NA	0.24	NA	0.43	NA	0.11	NA	0.3	0.14	0.19	0.91	0.45	NA	NA	NA	0.59	NA	NA	NA	0.24	NA	NA	NA	NA	NA	NA	NA	NA	NA	0.15	0.11	0.17	NA	0.52	0.24	NA	NA	NA	NA	NA	0	NA	NA	0.52	NA	NA	NA	NA	0.73	0.62	NA	0.12	NA	NA	NA	NA	NA	0.23	NA	0.46	NA	NA	NA	NA	NA	NA	NA	NA	NA	NA	0.55	0.02	NA	NA	NA	0.5	NA	NA	0.85	NA	0.83	NA	NA	NA	NA	0.66	0.78	0.43	NA	NA	NA	0.46	NA	NA	NA	0.32	0.38	NA	NA	NA	NA	NA	NA	NA	NA	NA	NA	NA	0.83	NA	0.55	NA	0.32	0.47	NA	0.71	NA	NA	0.93	0.48	0.59	NA	0.53	0.4	0.47	NA	0.49	0.54	NA	0.51	0.31	NA	NA	NA	NA	NA	NA	NA	NA
intron_retention.4195	FUN_014047	0.13	0.13	0.15	0.08	0.12	0.07	0.07	0.1	0.15	0.16	0.07	0.06	0.15	0.14	0.13	0.1	0.11	0.13	0.06	0.09	0.13	0.16	0.09	0.17	0.13	0.18	0.07	0.06	0.18	0.12	0.12	0.15	0.07	0.14	0.14	0.14	0.1	0	0.14	0.12	0.07	0.09	0.05	0.14	0.08	0.22	0.08	0.27	0.14	0.08	0.11	0.09	0.15	0.12	0.11	NA	0.16	0.14	0.09	0.08	0.09	0.12	0.12	0.07	0.08	0.03	0.14	0.06	0.11	0.08	0.17	0.21	0	NA	0	0.08	0	NA	0.02	NA	0.1	0.07	0.09	0.12	0.16	0.18	0.16	0.07	0.08	0.13	0.05	0.05	0.07	0.09	0.13	0.07	0.12	0.11	0.08	0.06	0.03	0.04	0.01	0.08	0	NA	0	1	0.18	NA	NA	NA	0.16	0.12	0.08	0.16	0.06	0.17	0.14	0.1	0.04	0.05	0.11	0.19	0.05	0.08	0.05	0.15	0.13	0.08	0.06	0.01	0.05	0.05	0.08	0.06	0	0	0	0	NA	0	NA	0	0.05	0.13	0.08	0.1	0.05	0.08	0.11	0.09	0.11	0.1	0.05	0.14	0.08	0.17	0.14	0.1	0.06	0.07	0.02	0.1	0.09	0.07	0.09	0.08	NA	NA	NA	NA	NA	0	NA	NA
intron_retention.4198	FUN_014047	1	1	1	1	1	1	1	1	1	1	1	1	1	1	1	1	NA	1	1	1	1	NA	NA	1	1	NA	1	NA	1	1	1	NA	1	1	NA	NA	1	NA	NA	NA	1	NA	0.92	1	1	1	1	1	1	1	1	1	1	NA	1	NA	NA	NA	1	NA	NA	NA	NA	NA	1	NA	NA	1	1	NA	NA	NA	NA	NA	NA	NA	1	NA	NA	NA	1	1	1	1	1	1	1	NA	NA	NA	NA	1	NA	NA	NA	NA	NA	NA	NA	1	NA	NA	NA	1	NA	NA	1	NA	1	NA	NA	NA	NA	NA	1	1	1	1	1	NA	1	NA	1	1	1	1	1	1	1	NA	NA	1	1	1	NA	1	1	NA	NA	NA	NA	NA	NA	NA	1	1	NA	1	1	1	1	1	1	1	1	1	1	1	NA	1	0.82	1	1	1	1	1	1	1	NA	NA	NA	NA	NA	NA	NA	NA
intron_retention.4199	FUN_014047	NA	NA	1	NA	NA	1	1	NA	1	1	NA	NA	1	NA	NA	NA	NA	1	NA	1	1	NA	NA	1	1	1	1	NA	1	1	1	NA	1	1	NA	NA	1	NA	0.92	1	1	NA	1	1	1	1	1	1	1	NA	1	NA	1	NA	1	NA	NA	NA	NA	NA	NA	NA	NA	NA	1	NA	1	1	1	NA	NA	1	NA	NA	NA	NA	NA	NA	NA	NA	1	NA	NA	1	NA	1	1	1	NA	NA	NA	NA	NA	NA	NA	NA	NA	NA	1	0.91	NA	NA	NA	NA	NA	NA	NA	NA	1	NA	NA	NA	NA	NA	NA	NA	NA	1	NA	NA	NA	NA	NA	1	NA	1	NA	1	1	NA	NA	NA	1	1	NA	0.76	NA	NA	NA	NA	NA	NA	NA	NA	NA	NA	NA	1	NA	1	1	NA	1	1	NA	NA	1	1	NA	1	1	0.91	NA	NA	1	1	NA	0.94	NA	NA	NA	NA	NA	NA	NA	NA
intron_retention.4200	FUN_014047	0.18	0.04	0.05	0.07	0.11	0.06	0.08	0.07	0.05	0.03	0.05	0.11	0.05	0.04	0.02	0.12	0.07	0.03	0.03	0.07	0.06	0	0.08	0.08	0.03	0	0.08	0.09	0.01	0.04	0.02	0.12	0.05	0.02	0	0.04	0.1	0.13	0.05	0	0.02	0	0	0.09	0.02	0	0.04	0.1	0.07	0.05	0.01	0.05	0.11	0.04	0.12	0.02	0	0.02	0	0.01	0.07	0	0	0.07	0	0	0.19	0	0.08	0.04	0	0	0	NA	0	0	0	NA	NA	NA	0.09	0.05	0.01	0.09	0.04	0.05	0	0	0.03	0	0.02	0.09	0.06	0	0.09	0	0	0.04	0.05	0.04	0	0	0.01	0.01	0	NA	0	NA	0	NA	NA	NA	0	0.07	0.06	0.08	0.01	0.03	0.09	0.02	0.02	0.04	0.04	0.13	0.04	0.14	0.07	0.09	0.07	0	0.07	0.01	0.01	0.05	0.12	0.05	0	0	0	0	NA	0.28	NA	0	0.02	0	0	0.11	0.02	0.05	0.07	0.02	0.01	0.17	0.03	0.08	0.02	0.06	0.04	0.05	0.04	0.01	0.03	0	0.02	0.01	0.03	0.06	NA	NA	NA	NA	0	0	NA	NA
intron_retention.4202	FUN_014047	1	1	1	1	1	1	1	1	1	1	0.92	NA	NA	1	NA	1	NA	NA	0.83	1	NA	NA	NA	NA	0.91	NA	0.68	NA	1	NA	1	NA	1	NA	NA	NA	1	NA	NA	NA	1	NA	0.82	NA	1	1	NA	NA	1	NA	1	1	1	NA	1	NA	NA	NA	NA	NA	NA	NA	NA	NA	NA	NA	NA	1	1	NA	NA	NA	NA	NA	NA	NA	NA	NA	NA	NA	NA	NA	NA	1	NA	NA	NA	NA	NA	NA	NA	NA	NA	NA	NA	NA	NA	NA	NA	NA	NA	NA	NA	1	NA	NA	NA	NA	1	NA	1	NA	NA	NA	1	NA	NA	1	1	NA	NA	NA	1	1	1	1	1	NA	NA	NA	NA	1	1	1	NA	1	1	NA	NA	NA	NA	NA	NA	NA	1	NA	NA	1	NA	1	1	1	1	NA	1	1	1	1	NA	1	1	1	1	NA	1	1	NA	1	NA	NA	NA	NA	NA	NA	NA	NA
intron_retention.4209	FUN_014047	1	1	1	1	1	0.85	1	1	1	1	1	NA	1	1	NA	1	0.82	NA	NA	NA	NA	NA	NA	NA	1	NA	0.69	NA	NA	NA	NA	NA	1	NA	NA	NA	NA	NA	NA	NA	1	NA	0.67	NA	NA	NA	NA	NA	1	NA	NA	NA	NA	NA	NA	NA	NA	NA	NA	NA	NA	NA	NA	NA	NA	NA	NA	NA	NA	NA	NA	NA	NA	NA	NA	NA	NA	NA	1	NA	1	NA	1	1	NA	NA	NA	NA	NA	NA	NA	NA	NA	NA	NA	NA	NA	NA	NA	NA	NA	NA	NA	NA	NA	NA	NA	NA	NA	NA	NA	NA	NA	NA	1	NA	NA	1	NA	NA	NA	NA	0.85	NA	NA	NA	NA	NA	NA	NA	NA	NA	NA	NA	NA	NA	NA	NA	NA	NA	NA	NA	NA	NA	1	NA	1	1	NA	1	1	NA	1	NA	NA	1	1	1	NA	1	0.82	0.82	NA	NA	1	NA	NA	1	NA	NA	NA	NA	NA	NA	NA	NA
intron_retention.4210	FUN_014047	0.26	0.06	0.25	0.07	0.09	0.15	0.16	0.2	0.17	0.1	0.18	0.06	0.07	0.02	0.06	0.1	0.1	0.05	0.08	0.08	0.05	0.19	0.06	0.03	0.12	0.09	0.13	0.03	0.02	0.08	0.03	0.05	0.1	0.06	0.08	0.03	0.04	0	0.05	0.06	0.03	0.02	0.02	0.06	0.02	0.02	0.03	0.11	0.29	0.09	0.17	0.16	0.08	0.09	0.11	NA	0.08	0.03	0.11	0.02	0.04	0.06	0.08	0.05	0.07	0.02	0.03	0.07	0.04	0.06	0.06	0.07	NA	NA	NA	0.27	0	NA	0.42	NA	0.18	0.04	0.23	0.07	0.12	0.09	0.06	0.04	0.12	0.11	0.08	0.1	0.11	0.05	0.04	0.11	0.02	0.01	0.1	0.05	0.01	0.05	0.05	0.05	NA	0	0	NA	0	NA	0	0	0.26	0.04	0.46	0.06	0.04	0.12	0.06	0.03	0.1	0.02	0.18	0.07	0.11	0.07	0.08	0.06	0.12	0.03	0.06	0.01	0.03	0.04	0.07	0.07	NA	NA	NA	NA	NA	NA	0	NA	0.19	0.05	0.2	0.07	0.01	0.09	0.06	0.12	0.13	0.09	0.11	0.08	0.08	0.12	0.09	0.05	0.08	0.04	0.17	0.02	0.03	0.03	0.04	0.06	NA	NA	NA	NA	NA	NA	NA	NA
intron_retention.4211	FUN_014047	0.87	NA	1	1	1	1	1	1	0.89	1	1	NA	NA	NA	NA	1	NA	NA	NA	NA	NA	NA	NA	NA	1	NA	0.74	NA	NA	NA	NA	NA	0.92	NA	NA	NA	0.82	NA	NA	NA	NA	NA	NA	NA	NA	NA	NA	NA	0.86	NA	NA	0.8	NA	NA	0.57	NA	NA	NA	NA	NA	NA	NA	NA	NA	NA	NA	NA	NA	NA	NA	NA	NA	NA	NA	NA	NA	NA	NA	NA	NA	0.8	NA	1	NA	NA	NA	NA	NA	NA	NA	NA	NA	NA	NA	NA	NA	NA	NA	NA	NA	NA	NA	NA	NA	NA	NA	NA	NA	NA	NA	NA	NA	NA	NA	1	NA	NA	1	NA	NA	NA	NA	0.92	NA	NA	NA	NA	NA	NA	NA	NA	NA	NA	NA	NA	0.81	NA	NA	NA	NA	NA	NA	NA	NA	1	NA	0.78	NA	NA	1	0.85	NA	0.92	NA	NA	1	1	1	NA	1	0.74	NA	0.56	NA	0.82	NA	NA	NA	NA	NA	NA	NA	NA	NA	NA	NA
intron_retention.4216	FUN_014047	1	1	1	1	NA	1	1	1	1	NA	1	NA	NA	1	NA	NA	NA	NA	NA	NA	NA	NA	NA	NA	1	NA	NA	NA	NA	NA	NA	NA	1	NA	NA	NA	NA	NA	NA	NA	NA	NA	NA	NA	NA	NA	NA	NA	1	NA	NA	NA	NA	NA	NA	NA	NA	NA	NA	NA	NA	NA	NA	NA	NA	NA	NA	NA	NA	NA	NA	NA	NA	1	NA	NA	NA	NA	NA	NA	1	NA	1	NA	NA	NA	NA	NA	NA	NA	NA	NA	NA	NA	NA	NA	NA	NA	NA	NA	NA	NA	NA	NA	NA	NA	NA	NA	NA	NA	NA	NA	NA	NA	1	NA	NA	1	NA	NA	NA	NA	1	NA	NA	NA	NA	NA	NA	NA	NA	NA	NA	NA	NA	NA	NA	NA	NA	NA	NA	NA	NA	NA	NA	NA	NA	1	NA	1	1	NA	NA	NA	NA	1	1	1	NA	1	NA	NA	NA	NA	NA	NA	NA	NA	NA	NA	NA	NA	NA	NA	NA	NA
intron_retention.4217	FUN_014047	1	1	1	1	NA	1	1	1	1	1	1	NA	NA	NA	NA	1	NA	1	NA	NA	NA	NA	NA	NA	1	NA	NA	NA	NA	0.77	NA	NA	1	NA	NA	NA	NA	NA	NA	NA	NA	NA	NA	1	NA	NA	NA	NA	1	NA	NA	NA	NA	NA	NA	NA	NA	NA	NA	NA	NA	NA	NA	NA	NA	NA	NA	NA	NA	NA	NA	NA	NA	NA	NA	NA	NA	NA	NA	NA	1	NA	1	NA	NA	NA	NA	NA	NA	NA	NA	NA	NA	NA	NA	NA	NA	NA	NA	NA	NA	NA	NA	NA	NA	NA	NA	NA	NA	NA	NA	NA	NA	NA	1	NA	NA	NA	NA	NA	NA	NA	NA	NA	NA	1	NA	NA	NA	NA	NA	NA	NA	NA	NA	NA	NA	NA	NA	NA	NA	NA	NA	NA	1	NA	1	1	NA	1	1	NA	1	NA	NA	1	NA	1	NA	1	NA	NA	NA	1	1	NA	NA	NA	NA	NA	NA	NA	NA	NA	NA	NA
intron_retention.4218	FUN_014047	0.25	0.18	0.3	0.22	0.14	0.19	0.17	0.22	0.3	0.19	0.3	0.13	0.09	0.14	0.13	0.13	0.17	0.18	0.12	0.11	0.12	0.2	0.15	0.09	0.14	0.09	0.13	0.16	0.12	0.16	0.13	0.18	0.23	0.11	0.12	0.09	0.18	0.07	0.09	0.1	0.08	0.11	0.11	0.25	0.03	0.09	0.03	0.28	0.32	0.12	0.22	0.22	0.26	0.21	0.19	NA	0.22	0.16	0.09	0.11	0.1	0.17	0.13	0.11	0.09	0.08	0.09	0.05	0.07	0.04	0.14	0.22	0.12	1	0.08	NA	0	NA	0.05	NA	0.43	0.15	0.23	0.16	0.35	0.12	0.16	0.24	0.21	0.1	0.12	0.14	0.07	0.08	0.29	0.15	0.04	0.04	0.15	0.1	0.12	0.06	0.06	0.11	NA	0	NA	NA	NA	NA	NA	NA	0.23	0.13	0.41	0.24	0.09	0.17	0.13	0.12	0.09	0.02	0.2	0.12	0.08	0.17	0.16	0.19	0.11	0.1	0.17	0.1	0.05	0.05	0.12	0.07	NA	0	NA	NA	NA	NA	NA	NA	0.28	0.14	0.38	0.32	0.08	0.25	0.29	0.17	0.24	0.12	0.09	0.17	0.15	0.24	0.17	0.19	0.16	0.08	0.19	0.17	0.07	0.1	0.04	0.07	NA	NA	NA	NA	NA	NA	NA	NA
intron_retention.4219	FUN_014047	1	1	0.96	1	0.87	1	1	1	1	1	0.94	1	0.93	1	NA	1	NA	NA	NA	NA	NA	NA	NA	NA	1	NA	1	NA	1	1	1	NA	0.93	NA	NA	NA	1	NA	NA	0.61	0.63	NA	0.92	0.58	0.7	NA	NA	0.39	1	NA	NA	NA	NA	NA	NA	NA	NA	NA	NA	NA	NA	NA	NA	NA	NA	NA	NA	NA	0.61	NA	NA	NA	NA	NA	NA	NA	NA	NA	NA	NA	1	1	1	1	NA	NA	1	NA	NA	NA	NA	NA	NA	NA	NA	NA	NA	NA	NA	NA	NA	NA	NA	NA	NA	NA	NA	NA	NA	NA	NA	NA	NA	NA	1	NA	NA	1	NA	NA	NA	NA	1	0.9	NA	NA	NA	NA	1	NA	NA	1	0.84	1	NA	0.82	NA	NA	NA	NA	NA	NA	NA	NA	NA	NA	NA	1	NA	0.78	1	NA	1	NA	NA	0.94	0.94	1	NA	1	0.74	1	NA	NA	1	0.92	NA	1	NA	NA	NA	NA	NA	NA	NA	NA
intron_retention.4221	FUN_014047	0.13	0.03	0.05	0.07	0.06	0.1	0.06	0.18	0.05	0	0.08	0.02	0.02	0.04	0.01	0.03	0.12	0.01	0.09	0.15	0.05	0.02	0.01	0.02	0.08	0	0	0.05	0.09	0.1	0.09	0.08	0.05	0.07	0.17	0.06	0.12	NA	0.01	0.3	0.02	0.14	0.03	0.43	0.04	0.03	0.15	0.23	0	0.01	0.02	0.01	0.09	0.07	0.02	NA	0.17	0.04	0	0.04	0.04	0.07	0	0	0	0.01	0.04	0.03	0.11	0	0.01	0.11	NA	NA	NA	NA	NA	NA	0	NA	0.08	0.03	0.07	0.03	0.05	0.03	0.1	0	0.09	0	0.01	0.15	0.08	0.09	0.06	0.05	0	0.01	0.05	0.03	0.01	0.01	0.02	0.06	NA	NA	NA	0	NA	NA	NA	NA	0.04	0.06	0.08	0.13	0.02	0.08	0.02	0	0.09	0.2	0.09	0.04	0	0.03	0.07	0.02	0.09	0.03	0	0.03	0.02	0.05	0.04	0.05	NA	0.31	NA	NA	NA	0	NA	NA	0	0.01	0.1	0.06	0	0.02	0.16	0	0.06	0.06	0	0.07	0.16	0	0	0.05	0.02	0.01	0.06	0	0.01	0.01	0.11	0.03	NA	NA	NA	NA	NA	NA	NA	NA
intron_retention.4222	FUN_014047	NA	NA	NA	0.88	NA	NA	NA	1	1	0.82	NA	1	NA	NA	NA	NA	1	NA	0.82	0.86	NA	NA	NA	NA	NA	NA	NA	NA	NA	NA	NA	NA	NA	NA	NA	NA	NA	NA	NA	NA	NA	NA	NA	NA	NA	NA	NA	NA	NA	NA	NA	0.93	NA	NA	NA	0.62	NA	NA	NA	0.62	NA	NA	NA	0.63	NA	NA	0.28	0.86	NA	NA	NA	0.93	NA	NA	NA	NA	NA	NA	1	NA	NA	NA	1	0.77	NA	NA	NA	NA	1	NA	NA	0.86	NA	NA	0.53	NA	1	NA	NA	NA	NA	NA	NA	0.63	1	NA	1	NA	NA	NA	NA	NA	NA	NA	NA	NA	NA	NA	NA	NA	NA	NA	0.86	0.64	NA	NA	NA	0.88	1	NA	NA	0.82	NA	1	NA	1	NA	NA	NA	NA	NA	NA	NA	NA	NA	NA	NA	NA	NA	NA	NA	NA	NA	NA	NA	0.91	NA	NA	NA	1	1	NA	0.49	1	NA	NA	NA	0.95	NA	NA	NA	NA	NA	NA	NA	NA
intron_retention.4226	FUN_029054	NA	NA	NA	NA	NA	NA	NA	NA	NA	NA	NA	NA	NA	NA	NA	NA	NA	NA	NA	NA	NA	NA	NA	NA	NA	NA	NA	NA	NA	NA	NA	NA	NA	NA	NA	NA	NA	NA	NA	NA	NA	NA	NA	NA	NA	NA	NA	NA	NA	NA	NA	NA	0.06	NA	NA	NA	NA	NA	NA	NA	NA	NA	NA	NA	NA	NA	NA	NA	NA	NA	NA	NA	NA	NA	NA	NA	NA	NA	NA	NA	NA	NA	NA	NA	NA	NA	NA	NA	NA	NA	NA	0.76	NA	NA	NA	NA	NA	NA	NA	NA	NA	NA	NA	NA	NA	NA	NA	NA	NA	NA	NA	NA	NA	NA	NA	NA	0.5	NA	NA	NA	NA	NA	NA	0.41	0.17	NA	NA	NA	NA	NA	NA	0.32	0.22	NA	NA	0.29	NA	NA	NA	NA	NA	NA	NA	NA	NA	NA	NA	NA	NA	NA	NA	NA	NA	NA	NA	NA	NA	NA	NA	0.45	NA	NA	NA	0.28	0.24	NA	NA	0.24	NA	NA	NA	NA	NA	NA	NA	NA
intron_retention.4227	FUN_014057	1	1	1	1	1	1	1	1	1	1	NA	1	1	1	NA	0.96	1	NA	1	1	0.83	1	1	NA	1	NA	NA	NA	1	1	NA	1	NA	NA	NA	1	1	NA	NA	1	NA	NA	NA	NA	NA	1	NA	NA	0.89	1	1	1	1	NA	1	NA	1	1	0.93	1	1	1	0.95	1	1	1	NA	NA	NA	1	0.94	0.75	NA	NA	1	NA	NA	NA	NA	NA	1	1	1	1	1	1	1	0.48	1	1	1	1	0.96	1	NA	1	NA	NA	NA	NA	NA	NA	NA	NA	NA	NA	NA	NA	1	NA	NA	NA	NA	NA	1	1	0.9	1	1	NA	1	NA	1	1	0.84	1	1	1	1	1	1	0.91	1	1	1	1	NA	NA	1	1	NA	1	NA	NA	1	1	NA	1	1	1	1	1	1	1	NA	1	1	1	NA	1	1	1	NA	1	1	1	1	0.78	NA	NA	NA	NA	NA	NA	NA	NA
intron_retention.4229	FUN_014057	1	1	0.99	1	1	0.99	1	0.99	1	1	1	1	1	1	0.99	0.98	0.99	1	0.98	1	1	1	1	1	1	1	0.95	0.98	0.98	1	0.99	0.99	0.97	0.97	0.98	1	0.97	NA	0.95	0.99	0.98	1	0.84	1	0.79	0.92	1	0.95	0.99	0.98	0.99	1	1	0.98	1	1	1	0.99	1	1	0.99	1	0.99	0.99	0.96	0.91	0.91	0.96	0.89	0.91	0.96	0.95	1	1	1	0.82	1	1	1	NA	0.99	1	1	1	1	1	0.99	0.98	0.98	0.99	1	0.98	0.98	0.98	0.99	0.99	0.96	0.99	0.96	0.98	0.98	0.92	0.99	0.98	1	1	1	1	1	NA	1	1	0.98	1	0.99	1	1	1	0.99	1	0.98	1	0.99	0.99	0.99	0.99	0.99	0.99	0.97	0.99	0.95	0.98	0.99	0.98	0.98	0.97	NA	1	1	0.84	1	1	1	NA	0.99	1	0.99	1	1	1	0.99	0.99	0.99	1	0.99	0.99	0.98	1	0.98	0.99	0.99	0.98	0.97	0.98	0.99	0.96	0.96	0.98	1	NA	1	NA	NA	NA	NA	NA
intron_retention.4230	FUN_014062	1	0.84	1	0.94	1	1	1	1	0.95	1	1	NA	0.9	0.91	NA	1	0.83	1	0.83	1	NA	0.84	NA	NA	NA	NA	NA	NA	0.68	1	0.82	NA	NA	NA	NA	NA	NA	NA	NA	NA	NA	NA	NA	NA	NA	NA	NA	NA	NA	NA	1	0.88	NA	NA	NA	NA	NA	NA	NA	NA	NA	NA	NA	NA	NA	NA	NA	NA	0.73	NA	NA	NA	NA	NA	NA	NA	NA	NA	NA	NA	1	1	1	1	0.86	1	0.47	NA	NA	NA	NA	NA	NA	NA	NA	NA	NA	NA	NA	NA	NA	NA	NA	NA	NA	NA	NA	NA	NA	NA	NA	NA	NA	NA	NA	NA	NA	1	NA	NA	NA	NA	NA	NA	NA	NA	NA	NA	NA	NA	NA	NA	NA	NA	NA	NA	NA	NA	NA	NA	NA	NA	NA	NA	NA	1	1	1	NA	0.91	0.93	NA	NA	NA	NA	NA	1	1	NA	NA	NA	NA	0.8	NA	NA	NA	NA	NA	NA	NA	NA	NA	NA	NA	NA	NA
intron_retention.4232	FUN_014062	0.99	0.99	0.99	0.99	0.99	0.99	0.99	0.99	0.95	0.97	0.97	0.99	0.97	0.96	0.99	0.96	0.98	0.97	0.97	0.98	0.98	0.97	0.94	0.97	0.98	0.98	0.97	0.98	0.97	0.97	0.99	0.97	0.97	0.93	0.94	0.96	0.96	NA	0.98	0.97	0.97	0.96	0.98	0.95	0.91	0.93	0.98	0.93	0.97	0.97	0.98	0.98	0.94	0.98	0.99	1	1	0.97	0.94	0.99	0.94	0.97	0.88	0.95	0.96	0.94	0.77	0.96	0.91	0.94	1	0.99	1	1	0.7	1	1	1	1	1	0.97	0.97	0.97	0.97	0.95	0.99	0.95	0.98	0.96	0.97	0.98	0.98	0.84	0.99	0.99	0.99	0.97	1	0.96	1	0.86	0.99	1	0.96	1	1	NA	NA	1	NA	1	1	0.99	0.95	0.98	0.99	0.96	0.97	0.96	0.99	0.96	0.98	0.94	0.93	0.96	0.97	0.94	0.93	0.91	0.85	0.83	1	0.87	0.89	NA	0.91	NA	1	1	NA	NA	NA	NA	NA	0.97	0.97	0.97	0.97	0.95	0.97	0.96	0.98	0.94	0.95	0.99	0.99	0.98	0.99	0.94	0.96	0.87	0.94	0.82	1	0.94	0.63	0.91	0.95	NA	NA	NA	NA	NA	NA	NA	NA
intron_retention.4233	FUN_014062	1	1	1	1	1	1	1	1	1	1	1	1	1	1	1	1	1	1	1	1	1	1	1	1	1	0.99	1	1	1	1	1	1	1	1	1	1	1	1	1	1	1	1	1	1	1	1	1	1	1	1	1	1	1	1	1	1	1	1	1	1	1	1	1	1	1	1	1	1	1	1	1	1	1	1	1	1	1	1	1	1	1	1	1	1	1	1	1	1	1	1	1	1	1	1	1	1	1	1	1	0.98	1	0.96	1	1	NA	1	1	1	1	1	1	1	1	1	1	1	1	1	1	1	1	1	1	1	1	1	1	1	1	1	1	1	1	1	1	1	NA	1	1	NA	NA	1	1	NA	1	1	1	1	1	1	1	1	1	1	1	1	1	1	1	1	1	1	1	1	1	1	1	1	NA	NA	NA	NA	NA	NA	NA	NA
intron_retention.4234	FUN_014063	NA	NA	NA	NA	NA	NA	NA	NA	NA	NA	NA	NA	NA	NA	NA	NA	NA	NA	NA	NA	NA	NA	NA	NA	NA	NA	NA	NA	NA	NA	NA	NA	NA	NA	NA	NA	NA	NA	NA	NA	NA	NA	NA	NA	NA	NA	NA	NA	NA	NA	NA	NA	NA	NA	NA	NA	NA	NA	NA	NA	NA	NA	NA	NA	NA	NA	NA	NA	NA	NA	NA	1	NA	NA	NA	NA	NA	NA	NA	NA	NA	NA	NA	NA	NA	NA	NA	NA	NA	NA	NA	NA	NA	NA	NA	NA	NA	NA	0.75	NA	NA	NA	NA	1	NA	NA	NA	NA	NA	NA	NA	1	NA	NA	NA	NA	NA	NA	NA	NA	NA	NA	NA	NA	NA	NA	NA	NA	NA	NA	NA	NA	NA	NA	NA	0.83	NA	NA	NA	NA	NA	NA	NA	NA	NA	NA	NA	NA	NA	NA	NA	NA	NA	NA	NA	NA	NA	NA	NA	NA	NA	NA	NA	NA	NA	NA	NA	0.71	NA	NA	NA	NA	NA	NA	NA	NA
intron_retention.4236	FUN_014063	1	0.95	0.99	1	0.95	1	1	1	1	0.99	1	1	1	0.98	1	1	1	1	1	1	1	1	1	1	1	1	1	1	1	1	1	1	1	1	1	1	1	1	1	1	0.96	1	1	1	1	1	1	0.96	1	1	1	1	1	1	1	NA	1	1	1	1	0.96	1	1	1	1	1	1	1	1	1	1	1	1	1	1	1	1	1	1	NA	1	1	1	1	1	1	1	1	1	1	1	1	1	1	1	0.95	1	1	1	1	1	0.99	1	0.95	1	1	1	1	1	1	1	1	1	1	1	1	1	1	1	1	1	1	1	1	1	1	1	0.98	1	1	1	1	1	0.99	1	0.96	NA	1	1	1	1	1	1	NA	1	1	1	1	1	1	1	1	1	1	1	1	1	1	1	1	1	0.98	0.98	0.98	0.99	0.94	1	0.96	NA	NA	NA	NA	NA	NA	NA	NA
intron_retention.4237	FUN_014063	NA	NA	NA	NA	NA	NA	NA	NA	NA	NA	NA	NA	NA	NA	NA	NA	NA	NA	NA	NA	NA	NA	NA	NA	NA	NA	NA	NA	NA	NA	NA	NA	NA	NA	NA	NA	NA	NA	NA	NA	NA	NA	NA	NA	NA	NA	NA	NA	NA	NA	NA	NA	NA	NA	NA	NA	NA	NA	NA	NA	NA	NA	NA	NA	NA	NA	NA	NA	NA	NA	NA	0.91	NA	NA	NA	NA	NA	NA	NA	NA	NA	NA	1	NA	NA	NA	NA	NA	NA	NA	NA	NA	NA	NA	NA	NA	NA	NA	NA	NA	NA	NA	NA	0.84	NA	1	NA	NA	1	NA	NA	NA	NA	NA	NA	NA	NA	NA	NA	NA	NA	NA	NA	NA	NA	NA	NA	NA	NA	NA	NA	NA	NA	NA	NA	0.83	NA	NA	NA	NA	NA	NA	NA	NA	NA	NA	NA	NA	NA	NA	NA	NA	NA	NA	NA	NA	NA	NA	NA	NA	NA	NA	NA	NA	NA	NA	NA	0.6	NA	NA	NA	NA	NA	NA	NA	NA
intron_retention.4238	FUN_014063	NA	NA	NA	NA	NA	NA	NA	NA	NA	NA	NA	NA	NA	NA	NA	NA	NA	NA	NA	NA	NA	NA	NA	NA	NA	NA	1	NA	NA	NA	NA	NA	NA	NA	NA	NA	NA	NA	NA	NA	NA	NA	NA	NA	NA	NA	NA	NA	NA	NA	NA	NA	NA	NA	NA	NA	NA	NA	NA	NA	NA	NA	NA	NA	NA	NA	NA	NA	NA	NA	NA	1	NA	NA	NA	NA	NA	NA	NA	NA	NA	NA	NA	NA	NA	NA	NA	NA	NA	NA	NA	NA	NA	NA	NA	NA	NA	NA	0.79	NA	NA	NA	0.83	0.47	NA	NA	NA	NA	NA	NA	NA	NA	NA	NA	NA	NA	NA	NA	NA	NA	NA	NA	NA	NA	NA	NA	NA	NA	NA	NA	0.45	NA	NA	0.77	NA	0.38	NA	NA	NA	NA	NA	NA	NA	NA	NA	NA	NA	NA	NA	NA	NA	NA	NA	NA	NA	NA	NA	NA	NA	NA	NA	NA	0.14	NA	NA	NA	NA	NA	NA	NA	NA	NA	NA	NA	NA	NA
intron_retention.4239	FUN_014063	NA	NA	NA	NA	NA	NA	NA	NA	NA	NA	NA	NA	NA	NA	NA	NA	NA	NA	NA	NA	NA	NA	NA	NA	NA	NA	NA	NA	NA	NA	NA	NA	NA	NA	NA	NA	NA	NA	NA	NA	NA	NA	NA	NA	NA	NA	NA	1	NA	NA	NA	NA	NA	NA	NA	NA	NA	1	NA	NA	NA	NA	NA	NA	1	NA	NA	NA	1	NA	NA	1	1	NA	NA	NA	NA	1	NA	NA	NA	NA	NA	NA	NA	NA	NA	NA	NA	NA	NA	NA	1	NA	NA	NA	NA	0.7	0.95	0.88	NA	NA	1	0.93	NA	NA	NA	1	NA	NA	NA	NA	NA	NA	NA	NA	NA	NA	NA	NA	NA	NA	NA	NA	NA	NA	NA	NA	NA	0.81	NA	NA	1	1	1	0.92	NA	NA	NA	NA	NA	NA	NA	NA	NA	NA	NA	NA	NA	NA	NA	NA	NA	NA	NA	NA	NA	NA	NA	NA	NA	0.91	1	0.49	NA	NA	NA	NA	NA	NA	NA	NA	NA	NA	NA	NA
intron_retention.4240	FUN_014063	NA	NA	NA	NA	NA	NA	NA	NA	NA	NA	NA	1	NA	NA	NA	NA	NA	NA	NA	NA	NA	1	1	1	1	NA	NA	1	1	NA	1	1	1	NA	NA	NA	1	NA	1	1	NA	NA	NA	NA	NA	NA	NA	NA	1	NA	NA	1	1	1	1	NA	NA	1	1	1	1	NA	1	1	1	1	1	1	1	0.92	1	1	NA	NA	NA	NA	NA	NA	NA	NA	NA	NA	1	NA	NA	NA	1	1	1	1	1	1	1	1	1	1	1	0.94	1	1	1	1	1	1	NA	NA	NA	NA	NA	NA	NA	NA	NA	NA	1	1	1	1	1	NA	NA	NA	1	1	1	1	1	1	1	1	1	1	1	1	1	1	NA	NA	NA	NA	NA	1	NA	NA	NA	NA	NA	NA	NA	NA	1	1	1	NA	1	1	1	1	NA	1	1	1	1	0.9	0.83	1	1	1	NA	NA	NA	NA	NA	NA	NA	NA
intron_retention.4242	FUN_014063	1	NA	1	NA	NA	NA	1	NA	1	NA	NA	1	1	NA	NA	1	1	1	1	1	1	1	1	1	1	NA	1	1	1	1	1	1	1	1	1	1	1	1	1	1	NA	NA	NA	1	0.94	NA	NA	NA	1	1	NA	1	1	NA	1	NA	1	1	1	1	1	NA	1	0.96	1	1	1	1	1	1	1	0.96	NA	NA	NA	NA	1	NA	NA	NA	1	1	1	1	1	1	1	1	1	1	1	1	1	1	1	1	1	0.97	1	1	1	0.95	0.95	1	NA	NA	NA	NA	NA	NA	NA	NA	1	NA	1	1	1	1	1	1	1	0.94	1	1	1	1	1	1	0.99	1	0.99	0.98	0.96	0.97	0.97	0.98	NA	NA	1	NA	NA	1	NA	NA	1	NA	1	1	NA	1	1	1	1	1	1	1	1	1	1	1	1	1	0.94	1	0.89	0.9	1	0.97	NA	NA	NA	NA	NA	NA	NA	NA
intron_retention.4243	FUN_014063	0.07	0.06	0.05	0.07	0.06	0.06	0.06	0.04	0.07	0.02	0.04	0.08	0.05	0.06	0.05	0.05	0.1	0.05	0.07	0.09	0.1	0.08	0.13	0.15	0.08	0.04	0.09	0.14	0.17	0.09	0.14	0.19	0.11	0.12	0.1	0.15	0.24	0.18	0.17	0.2	0.09	0.07	0.06	0.1	0.12	0.11	0.1	0.1	0.1	0.07	0.07	0.08	0.14	0.07	0.1	0.15	0.1	0.15	0.1	0.13	0.31	0.07	0.16	0.12	0.08	0.11	0.07	0.1	0.17	0.06	0.12	0.1	0.08	0	0.02	0.05	0.03	0	0.06	NA	0.06	0.04	0.09	0.08	0.08	0.06	0.11	0.17	0.12	0.16	0.11	0.15	0.31	0.1	0.16	0.17	0.17	0.34	0.13	0.23	0.34	0.2	0.28	0.28	0	0.04	0.19	0.1	0.08	0.08	0.11	0.19	0.04	0.04	0.09	0.09	0.13	0.05	0.08	0.08	0.14	0.07	0.12	0.19	0.2	0.12	0.16	0.14	0.35	0.27	0.24	0.45	0.36	0.29	0.44	0.4	NA	0.18	0.05	0.05	0.13	0.23	0.38	NA	0.05	0.04	0.07	0.08	0.05	0.07	0.09	0.05	0.14	0.05	0.08	0.16	0.13	0.1	0.07	0.1	0.38	0.31	0.17	0.49	0.25	0.17	0.24	0.33	0.13	NA	NA	0.17	NA	0	0	NA
intron_retention.4244	FUN_014065	1	1	1	1	1	1	1	1	1	1	1	1	1	1	1	1	1	1	1	1	1	1	NA	1	1	NA	1	1	1	1	1	1	1	1	NA	1	1	NA	1	1	1	NA	1	1	NA	NA	1	NA	1	1	1	1	1	1	1	NA	NA	1	1	1	NA	NA	NA	NA	1	0.93	NA	NA	1	1	NA	1	1	NA	NA	NA	NA	NA	NA	NA	NA	NA	1	1	1	NA	1	1	1	1	1	1	1	NA	NA	NA	NA	1	NA	1	NA	0.8	1	0.9	NA	NA	NA	NA	NA	NA	1	1	NA	NA	1	NA	1	1	1	NA	NA	NA	1	1	1	1	1	1	0.96	1	1	1	1	1	1	0.98	NA	1	NA	NA	NA	1	NA	NA	NA	NA	NA	1	NA	1	1	1	1	NA	1	1	1	1	NA	1	1	1	1	1	NA	0.94	1	1	NA	NA	NA	NA	NA	NA	NA	NA
intron_retention.4245	FUN_014065	1	0.96	1	0.98	1	1	0.97	1	0.96	1	1	0.97	0.98	1	0.95	1	0.89	0.97	0.98	1	1	1	1	0.97	1	0.92	0.96	1	0.98	0.99	0.97	1	0.97	1	0.84	1	1	1	0.97	1	0.95	0.95	0.98	1	1	0.99	1	0.91	0.95	1	1	0.98	1	0.97	1	NA	1	0.98	0.99	1	0.81	1	1	1	0.97	0.96	0.99	0.88	0.98	0.91	0.92	0.98	1	1	1	1	1	NA	NA	NA	1	1	1	0.97	1	0.96	0.95	0.93	1	1	0.95	1	0.89	1	1	0.81	0.88	0.99	0.94	0.95	0.95	0.89	0.93	0.94	1	1	1	1	0.62	1	1	NA	1	0.71	1	1	1	1	1	0.96	1	0.94	0.95	0.94	0.98	0.98	1	1	0.94	0.95	0.94	0.83	0.94	0.94	0.97	0.88	NA	0.52	1	1	1	1	1	NA	1	1	0.92	1	NA	1	0.95	1	1	0.95	0.98	0.96	0.88	0.97	1	1	0.9	0.98	0.97	0.9	1	0.96	1	0.95	NA	NA	NA	NA	NA	NA	NA	NA
intron_retention.4247	FUN_014065	0.23	0.21	0.12	0.22	0.19	0.26	0.21	0.25	0.19	0.21	0.2	0.21	0.23	0.14	0.11	0.21	0.15	0.19	0.21	0.16	0.17	0.13	0.18	0.14	0.12	0.11	0.13	0.09	0.12	0.13	0.09	0.2	0.1	0.12	0.09	0.1	0.12	0.05	0.09	0.16	0.07	0.07	0.06	0.08	0.05	0.06	0.05	0.09	0.14	0.17	0.14	0.17	0.24	0.15	0.16	0.25	0.08	0.09	0.12	0.1	0.08	0.1	0.11	0.11	0.06	0.07	0.07	0.05	0.04	0.08	0.05	0.09	0.03	0.42	0.11	0.07	0.03	0	0.06	NA	0.21	0.18	0.14	0.16	0.12	0.14	0.12	0.09	0.11	0.12	0.1	0.1	0.09	0.11	0.14	0.1	0.04	0.06	0.07	0.05	0.04	0.07	0.06	0.08	0.1	0.1	0.12	0.09	0.04	0.06	0.15	0	0.15	0.18	0.17	0.17	0.17	0.16	0.15	0.15	0.05	0.11	0.13	0.1	0.14	0.14	0.1	0.14	0.09	0.08	0.09	0.07	0.05	0.07	0.07	0.08	0	0.03	0.1	0.09	0.07	0.07	0.09	1	0.14	0.1	0.11	0.13	0.14	0.14	0.16	0.11	0.12	0.12	0.11	0.16	0.13	0.14	0.13	0.14	0.05	0.07	0.1	0.07	0.02	0.07	0.06	0.08	1	NA	NA	NA	0	NA	NA	NA
intron_retention.4248	FUN_014065	1	1	1	1	1	1	1	1	1	1	1	1	1	1	NA	1	1	1	1	1	1	1	1	1	1	1	1	1	1	1	1	1	1	1	1	1	1	NA	1	1	1	1	1	1	1	1	1	1	1	1	1	1	1	1	1	NA	NA	1	1	1	1	NA	1	1	1	1	1	1	1	1	1	1	NA	1	1	1	NA	NA	1	NA	1	1	1	1	1	1	1	1	1	1	1	1	1	1	1	1	NA	1	1	1	1	1	1	1	1	1	1	1	NA	NA	1	NA	1	1	1	1	1	1	1	1	NA	1	1	1	1	1	1	1	1	1	0.94	1	1	0.98	1	0.98	NA	NA	1	1	1	1	NA	1	1	NA	1	1	NA	1	1	1	1	1	1	1	1	1	1	1	1	1	1	1	NA	0.84	1	1	1	NA	NA	NA	NA	NA	NA	NA
intron_retention.4249	FUN_014065	0.65	0.66	0.48	0.67	0.69	0.8	0.54	0.8	0.57	0.44	0.49	0.47	0.5	0.64	0.55	0.69	0.57	0.62	0.49	0.65	0.68	0.8	0.48	0.41	0.57	0.57	0.32	0.4	0.36	0.44	0.34	0.57	0.45	0.48	0.31	0.37	0.44	0.4	0.36	0.39	0.21	0.19	0.11	0.31	0.25	0.2	0.22	0.24	0.76	0.43	0.58	0.58	0.75	0.53	0.72	NA	0.64	0.49	0.36	0.63	0.42	0.52	0.49	0.49	0.24	0.22	0.24	0.15	0.28	0.12	0.29	0.25	NA	0.45	0.18	0.38	0.26	NA	1	NA	0.63	0.6	0.42	0.71	0.57	0.52	0.38	0.35	0.61	0.54	0.47	0.45	0.52	0.56	0.5	0.36	0.19	0.22	0.35	0.35	0.23	0.22	0.36	0.28	0.42	0.31	1	0.11	0	0.31	0.36	NA	0.58	0.68	0.56	0.63	0.59	0.72	0.41	0.59	0.35	0.45	0.51	0.58	0.62	0.54	0.55	0.49	0.5	0.36	0.41	0.45	0.31	0.46	0.46	0.35	NA	0.22	0.42	0.27	1	0.27	0.07	1	0.54	0.39	0.43	0.66	0.6	0.58	0.58	0.45	0.72	0.45	0.53	0.7	0.6	0.52	0.45	0.54	0.33	0.44	0.33	0.4	0.26	0.17	0.37	0.42	0.66	NA	NA	NA	NA	NA	NA	NA
intron_retention.4250	FUN_014070	NA	NA	NA	1	NA	1	NA	1	NA	0.79	0.79	0.85	1	0.73	NA	NA	0.76	1	0.8	0.88	1	0.8	NA	0.91	NA	NA	0.85	NA	1	0.9	NA	0.93	0.55	0.49	0.54	0.35	0.91	NA	NA	0.63	NA	NA	0.35	0.91	0.64	0.43	NA	NA	NA	0.66	NA	0.72	0.76	0.74	NA	NA	NA	0.87	0.9	0.46	NA	1	NA	0.66	NA	NA	0.41	0.46	0.5	NA	NA	NA	NA	1	NA	1	0.29	NA	NA	NA	NA	0.54	1	0.85	NA	1	0.72	NA	0.6	0.78	0.9	1	0.72	0.87	NA	NA	NA	0.48	0.37	NA	NA	0.51	NA	NA	NA	NA	NA	NA	0	NA	NA	NA	NA	NA	1	NA	NA	0.88	NA	NA	NA	NA	1	1	1	1	NA	0.91	NA	0.78	0.76	0.67	0.56	0.4	0.75	NA	NA	NA	1	0.09	NA	NA	NA	NA	NA	NA	NA	NA	NA	0.69	NA	NA	NA	NA	NA	NA	1	0.83	NA	1	NA	1	0.73	0.81	0.48	0.59	NA	0.75	NA	NA	NA	NA	NA	NA	NA	NA
intron_retention.4252	FUN_014070	NA	NA	NA	NA	NA	1	NA	1	NA	NA	NA	1	NA	NA	NA	NA	NA	1	NA	1	1	1	NA	1	NA	NA	NA	NA	NA	NA	NA	NA	NA	NA	NA	NA	NA	NA	NA	NA	NA	NA	NA	1	NA	NA	NA	1	NA	NA	NA	NA	NA	NA	NA	NA	NA	NA	NA	NA	NA	NA	NA	NA	NA	NA	NA	NA	NA	NA	NA	NA	NA	NA	NA	NA	NA	NA	NA	NA	NA	1	NA	NA	NA	NA	NA	NA	NA	NA	NA	NA	NA	NA	NA	1	NA	NA	NA	NA	NA	NA	NA	NA	NA	NA	NA	NA	NA	NA	NA	NA	NA	NA	NA	NA	NA	0.95	NA	NA	NA	NA	NA	NA	1	1	NA	1	NA	NA	NA	NA	NA	NA	NA	NA	NA	NA	NA	NA	NA	NA	NA	NA	NA	NA	NA	1	NA	NA	1	NA	NA	NA	NA	NA	1	NA	NA	NA	NA	NA	NA	1	NA	NA	NA	NA	NA	NA	NA	NA	NA	NA	NA	NA
intron_retention.4253	FUN_014070	0.07	0.08	0.03	0.09	0.09	0.15	0.09	0.15	0.04	0.06	0.05	0.1	0.09	0.05	0.02	0.01	0.04	0.1	0.05	0.08	0.07	0.05	0.04	0.07	0.03	0.05	0.01	0.02	0.01	0.03	0.06	0.04	0.03	0.04	0.06	0.03	0.01	0	0.08	0.02	0	0.02	0.03	0.11	0.01	0.02	0.01	0.14	0.05	0.05	0.07	0.05	0.05	0.03	0.06	NA	0.02	0.03	0.02	0.03	0.03	0.01	0.1	0.04	0.02	0	0.01	0.01	0	0.01	0.02	0.02	0	0	0.33	0	0	0	0	NA	0.04	0.09	0.05	0.01	0.05	0.03	0.05	0.04	0.02	0.03	0.05	0.06	0.01	0.04	0.04	0.08	0.05	0.06	0.04	0.03	0.01	0.01	0.04	0.03	0	0	0	0	0	0	0	NA	0.07	0.01	0.05	0.01	0.05	0.11	0.06	0.02	0.03	0.02	0.03	0.05	0.06	0.09	0.07	0.06	0.09	0.01	0.05	0.03	0.01	0.03	0.04	0.02	NA	0	0	0.21	NA	0	0	NA	0.01	0	0.07	0.07	0	0.08	0.07	0.07	0.03	0.1	0	0.04	0.07	0.05	0.07	0.03	0.06	0.04	0.04	0.07	0.01	0.06	0.09	0.04	NA	NA	NA	NA	NA	NA	NA	NA
intron_retention.4254	FUN_014072	1	1	1	1	1	1	1	1	1	1	1	1	1	1	1	1	1	1	1	1	1	1	1	1	1	NA	1	1	1	1	1	1	1	NA	NA	1	NA	NA	NA	NA	1	NA	1	NA	1	1	NA	NA	1	1	1	1	1	1	1	NA	1	1	1	1	1	1	1	1	1	NA	NA	1	1	1	1	1	NA	NA	1	NA	NA	NA	NA	NA	1	1	1	1	1	1	1	1	1	1	1	1	1	1	1	1	1	1	1	1	NA	NA	1	1	NA	NA	NA	NA	NA	NA	NA	NA	1	1	1	1	1	1	1	1	1	1	1	1	1	1	1	1	1	1	1	1	1	1	1	1	NA	1	1	NA	NA	NA	1	NA	1	1	1	1	NA	1	1	1	1	1	1	1	1	1	1	1	1	1	1	1	1	NA	1	1	NA	NA	NA	NA	NA	NA	NA	NA
intron_retention.4255	FUN_014072	1	1	1	1	1	1	1	1	1	1	1	1	1	1	1	1	1	1	1	1	1	1	1	1	1	1	1	1	1	1	1	1	1	1	NA	1	1	NA	1	1	1	1	1	1	1	1	1	NA	1	0.98	1	1	1	1	1	NA	1	1	1	1	1	1	1	1	1	1	1	1	1	0.91	1	1	NA	NA	1	NA	1	NA	NA	NA	1	1	1	1	1	1	1	1	1	1	1	1	1	1	1	1	1	1	1	1	NA	NA	1	1	NA	NA	NA	NA	NA	NA	NA	1	1	1	1	1	1	1	1	1	1	1	1	1	1	1	1	1	1	1	1	1	0.92	1	1	1	NA	NA	1	NA	NA	1	1	NA	1	1	1	1	NA	1	1	1	1	1	1	1	1	1	1	1	1	1	1	1	1	1	1	1	NA	NA	NA	NA	NA	NA	NA	NA
intron_retention.4256	FUN_014072	0.36	0.48	0.52	0.59	0.61	0.44	0.27	0.4	0.6	0.73	0.38	0.46	0.5	0.66	0.38	0.37	0.49	0.53	0.44	0.4	0.4	0.46	0.2	0.3	0.32	0.61	0.22	0.4	0.26	0.42	0.41	0.27	0.22	0.36	NA	0.57	0.38	NA	0.44	0.29	0.57	NA	0.51	0.54	0.72	0.61	0.48	0.51	0.39	0.58	0.62	0.42	0.38	0.43	0.43	NA	0.43	0.24	0.33	0.54	0.39	0.44	0.19	0.32	0.6	0.44	0.42	0.54	0.46	0.19	0.28	0.5	1	NA	0.73	0.82	0.44	NA	NA	NA	0.58	0.59	0.46	0.42	0.49	0.35	0.34	0.26	0.53	0.48	0.34	0.37	0.42	0.44	0.46	0.41	0.1	0.3	0.04	0.45	0.08	0.15	0.02	0.13	NA	NA	NA	1	NA	NA	NA	NA	0.35	0.48	0.24	0.46	0.3	0.42	0.37	0.26	0.13	0.2	0.22	0.52	0.44	0.41	0.34	0.41	0.19	0.14	0.28	0.23	0.26	0.31	0.11	0.23	NA	NA	NA	0.32	NA	NA	0	NA	0.44	0.33	0.33	0.61	NA	0.4	0.41	0.17	0.58	0.24	0.18	0.56	0.56	0.55	0.16	0.38	0.53	0.36	0.37	0.37	0.42	0.25	0.24	0.41	NA	0	NA	NA	NA	NA	NA	NA
intron_retention.4257	FUN_014072	1	1	1	0.95	1	0.96	1	0.97	1	1	0.96	1	1	0.94	1	1	1	1	0.93	1	1	0.97	NA	1	0.89	1	1	1	1	1	1	1	NA	NA	NA	NA	0.94	NA	0.85	1	1	NA	0.95	1	1	1	1	NA	1	1	0.95	1	1	1	1	NA	0.85	0.97	1	0.94	1	NA	1	1	1	NA	1	1	0.83	NA	1	1	1	NA	NA	NA	1	NA	NA	NA	1	1	0.95	1	1	0.9	1	0.97	1	1	1	1	1	1	1	1	NA	NA	NA	NA	NA	1	NA	1	NA	NA	NA	NA	NA	NA	NA	NA	1	1	1	1	1	0.98	0.93	1	NA	NA	1	1	1	1	1	1	NA	NA	0.93	1	NA	NA	1	NA	NA	NA	1	NA	NA	NA	NA	NA	1	NA	NA	1	NA	0.97	0.92	1	1	1	NA	0.88	0.88	1	NA	1	0.91	1	1	NA	NA	NA	NA	NA	NA	NA	NA	NA	NA	NA	NA	NA
intron_retention.4258	FUN_014072	1	1	1	1	1	1	1	1	1	1	1	1	1	1	0.93	1	0.96	1	1	1	1	1	NA	1	0.86	1	NA	0.81	1	1	1	NA	NA	NA	NA	NA	1	NA	1	1	1	NA	1	1	0.93	1	1	1	1	1	1	1	1	1	1	NA	1	1	1	1	1	NA	NA	1	NA	NA	1	1	NA	NA	NA	1	1	NA	1	1	1	NA	NA	NA	1	1	1	1	1	1	1	1	1	1	NA	1	1	1	1	NA	NA	NA	NA	NA	NA	NA	NA	NA	NA	NA	NA	NA	NA	NA	NA	NA	1	NA	NA	1	NA	1	NA	1	NA	NA	1	1	1	1	1	1	NA	NA	NA	0.83	NA	NA	NA	NA	NA	NA	1	NA	NA	NA	NA	NA	1	NA	NA	1	NA	1	1	NA	0.96	NA	NA	1	1	1	NA	NA	1	1	NA	NA	NA	NA	NA	NA	NA	NA	NA	NA	NA	NA	NA	NA
intron_retention.4262	FUN_014072	0.22	0.37	0.32	0.32	0.19	0.25	0.18	0.13	0.39	0.37	0.15	0.29	0.31	0.22	0.08	0.24	0.31	0.19	0.2	0.24	0.3	0.37	0.25	0.06	0.18	0.61	0.09	0.1	0.18	0.11	0.18	0.11	0.03	0.09	0.01	0.11	0.06	NA	0.18	0.13	0.02	0	0.05	0.13	0.04	0.15	0.02	0.08	0.29	0.35	0.17	0.16	0.37	0.37	0.11	NA	0.22	0.17	0.13	0.31	0.08	0.24	0.12	0.17	0.11	0.13	0	0.09	0	0	0.06	0.07	NA	NA	NA	NA	0	NA	NA	NA	0.21	0.31	0.13	0.25	0.2	0.14	0.24	0.04	0.23	0.16	0.15	0.13	0.13	0.17	0.38	0.1	0	0	0	0.09	0	0.02	0	0	NA	0	NA	NA	0	NA	NA	NA	0.48	0.39	0.14	0.09	0.2	0.15	0.23	0.07	0.24	0.1	0.07	0.34	0.21	0.25	0.11	0.11	0.13	0.03	0.08	0.07	0	0.31	0.03	0.03	NA	0	NA	NA	NA	NA	NA	NA	0.2	0.06	0.1	0.23	NA	0.23	0.16	0.21	0.21	0.05	0.03	0.39	0.15	0.15	0.18	0.2	0.12	0.05	0.21	0.25	0.06	0.09	0	0.25	NA	0	NA	NA	NA	NA	NA	NA
intron_retention.4264	FUN_014072	1	1	1	1	1	0.95	0.95	1	0.89	1	1	1	1	1	1	1	1	1	1	1	1	1	0.93	1	1	NA	1	1	1	1	1	1	1	NA	NA	NA	NA	NA	NA	1	1	NA	1	1	0.76	1	1	NA	1	0.92	1	1	1	1	1	NA	NA	1	1	1	1	1	1	1	1	NA	NA	1	NA	NA	NA	1	NA	1	NA	NA	NA	NA	NA	NA	0.93	1	0.94	1	1	1	0.97	1	1	1	1	1	1	1	1	1	NA	NA	NA	NA	NA	0.87	NA	1	NA	NA	NA	NA	NA	NA	NA	NA	1	1	1	1	1	1	1	1	1	NA	1	1	1	1	1	1	1	NA	0.91	1	NA	1	1	NA	NA	NA	NA	NA	NA	NA	NA	NA	1	NA	NA	1	NA	1	0.95	1	1	1	NA	1	1	1	1	1	1	1	1	1	NA	NA	NA	1	NA	NA	NA	NA	NA	NA	NA	NA
intron_retention.4265	FUN_014072	1	1	1	1	1	1	1	1	1	1	1	1	1	1	1	1	1	1	1	1	1	1	1	1	1	NA	1	1	1	1	1	1	1	0.75	NA	NA	NA	NA	0.65	0.91	0.83	NA	NA	1	1	0.82	0.85	NA	0.93	1	1	1	0.94	1	0.81	NA	NA	1	1	1	1	1	1	1	NA	NA	NA	1	NA	NA	NA	0.86	NA	1	NA	0.31	NA	NA	NA	NA	1	1	1	1	1	1	0.96	1	1	1	1	0.94	1	1	1	1	NA	NA	NA	NA	NA	1	NA	1	NA	NA	NA	NA	NA	NA	NA	NA	1	1	1	1	1	0.93	1	NA	NA	NA	1	1	1	1	1	1	1	NA	NA	1	NA	NA	1	NA	NA	NA	NA	NA	NA	NA	NA	NA	1	NA	NA	1	NA	1	1	1	0.91	1	NA	1	1	1	1	0.9	1	NA	1	NA	NA	NA	NA	NA	NA	NA	NA	NA	NA	NA	NA	NA
intron_retention.4266	FUN_014072	1	0.97	1	1	1	0.98	1	1	1	1	1	1	1	1	1	1	0.86	1	0.92	0.97	1	1	1	1	1	NA	1	1	0.9	1	0.87	1	0.93	0.77	NA	NA	1	NA	NA	0.84	1	NA	1	1	1	0.84	1	NA	1	0.95	1	1	1	0.9	1	NA	NA	1	1	1	1	1	1	1	0.91	NA	NA	1	NA	NA	NA	1	NA	1	0.62	NA	NA	NA	NA	NA	1	1	1	0.98	1	1	1	0.97	0.94	1	1	1	1	1	1	1	NA	NA	NA	NA	NA	1	NA	1	NA	NA	NA	NA	NA	NA	NA	NA	1	0.93	1	1	0.81	1	1	1	NA	NA	1	1	1	1	1	1	1	0.73	0.91	0.95	NA	0.84	1	NA	NA	NA	NA	NA	NA	NA	NA	NA	1	NA	NA	1	NA	1	1	1	1	1	NA	1	0.96	1	1	1	1	1	0.92	NA	NA	NA	NA	NA	NA	NA	NA	NA	NA	NA	NA	NA
intron_retention.4267	FUN_014072	0.14	0.14	0.13	0.07	0.11	0.11	0.15	0.13	0.18	0.18	0.02	0.07	0.15	0.13	0.11	0.11	0.09	0.04	0.06	0.05	0.11	0.08	0.25	0.11	0.04	0.45	0.08	0.07	0.1	0.02	0.05	0.04	0.11	0.1	0	0	0.04	NA	0.09	0.13	0	0	0	0.06	0	0	0.04	0	0.1	0.06	0.2	0.11	0.12	0.08	0.11	0	0	0.11	0.11	0.05	0.07	0.21	0.05	0.05	0	0.23	0.07	0.04	0	0.05	0.16	0.04	NA	1	0	NA	0	NA	0	NA	0.1	0.07	0.12	0.12	0.16	0.02	0.01	0.04	0.11	0.12	0.08	0.06	0.12	0.02	0.04	0.13	0.08	0	0.13	0.01	0.06	0.01	0	0.04	0	0	NA	NA	0	NA	NA	NA	0.09	0.2	0.14	0.08	0.07	0.09	0.08	0.14	0	0.03	0.05	0.06	0.1	0.03	0.07	0.02	0.14	0.07	0	0.04	0	0.06	0	0	NA	NA	NA	NA	NA	0	0	NA	0.06	0	0.08	0.13	0	0.07	0.07	0.07	0.15	0.08	0	0.07	0.08	0.1	0.12	0.06	0.11	0.04	0.11	0.01	0.02	0.01	0	0.06	NA	NA	NA	NA	NA	NA	NA	NA
intron_retention.4269	FUN_014072	0.46	0.39	0.32	0.33	0.28	0.32	0.4	0.46	0.55	0.42	0.39	0.44	0.56	0.34	0.47	0.47	0.4	0.23	0.31	0.27	0.26	0.27	0.24	0.32	0.33	0.25	0.27	0.15	0.23	0.21	0.23	0.18	0.22	0.18	0.14	0.12	0.17	0.02	0.07	0.09	0.04	0	0.04	0.07	0.02	0.01	0.09	0.06	0.35	0.35	0.36	0.33	0.42	0.38	0.43	NA	0.32	0.3	0.28	0.27	0.14	0.27	0.24	0.17	0.2	0.35	0.11	0.11	0.07	0.15	0.16	0.12	0	NA	0	0.02	1	NA	0.22	NA	0.44	0.26	0.24	0.41	0.37	0.35	0.28	0.21	0.28	0.44	0.32	0.32	0.17	0.22	0.48	0.21	0.26	0.08	0.17	0.06	0.18	0.16	0.24	0.25	0	NA	NA	0	NA	NA	0	NA	0.26	0.46	0.41	0.54	0.31	0.36	0.31	0.27	0.28	0.29	0.37	0.28	0.29	0.26	0.29	0.45	0.26	0.13	0.23	0.17	0.09	0.14	0.11	0.06	NA	NA	NA	NA	0	0	0	0	0.41	0.35	0.23	0.3	0.8	0.37	0.4	0.3	0.28	0.34	0.17	0.27	0.43	0.33	0.3	0.44	0.21	0.17	0.35	0.23	0.14	0.17	0.17	0.27	NA	NA	NA	NA	NA	NA	NA	NA
intron_retention.4271	FUN_014072	1	1	1	1	1	1	1	1	1	1	1	1	1	1	1	1	1	1	1	1	1	1	1	1	1	1	1	NA	1	1	1	1	NA	NA	NA	NA	NA	NA	NA	NA	NA	NA	NA	NA	NA	NA	NA	NA	1	1	1	1	1	1	1	NA	1	1	1	1	1	1	1	1	NA	NA	NA	NA	NA	NA	NA	NA	NA	NA	NA	NA	NA	NA	NA	NA	1	1	1	1	1	1	1	1	1	1	1	1	NA	1	1	NA	NA	NA	NA	NA	NA	NA	1	1	NA	NA	NA	NA	1	NA	NA	NA	1	1	1	1	1	1	1	1	1	0.86	1	1	1	1	1	1	1	NA	1	1	NA	NA	NA	NA	NA	NA	NA	NA	NA	NA	NA	NA	1	NA	1	1	1	1	1	1	1	1	NA	1	1	1	1	1	NA	1	1	NA	NA	NA	NA	NA	NA	NA	NA	NA	NA	NA	NA	NA
intron_retention.4273	FUN_014073	0.45	0.46	0.4	0.47	0.52	0.75	NA	0.06	NA	NA	NA	NA	NA	NA	NA	0.18	0.1	NA	NA	NA	NA	0.05	NA	NA	NA	NA	NA	NA	NA	NA	NA	NA	NA	NA	NA	NA	NA	NA	NA	NA	NA	NA	NA	NA	NA	NA	NA	NA	NA	0.21	NA	0.17	0.91	NA	0.7	NA	NA	NA	NA	NA	NA	NA	NA	NA	NA	NA	NA	NA	NA	NA	NA	NA	NA	NA	NA	NA	NA	NA	NA	NA	0.3	NA	NA	NA	0.22	NA	NA	0.35	NA	NA	NA	NA	NA	NA	NA	NA	NA	NA	NA	NA	NA	NA	NA	NA	NA	NA	NA	NA	NA	NA	NA	NA	NA	NA	NA	0.63	NA	0.18	NA	NA	NA	NA	NA	0.41	0.54	0.08	NA	0.15	NA	NA	NA	NA	NA	NA	NA	NA	NA	NA	NA	NA	NA	NA	NA	NA	0.45	NA	NA	NA	NA	0.25	0.18	0.61	NA	NA	NA	NA	0	0.25	NA	0.44	NA	NA	NA	NA	NA	NA	NA	NA	NA	NA	NA	NA	NA	NA	NA	NA
intron_retention.4274	FUN_014073	0.51	0.4	0.6	0.71	0.38	0.47	0.53	0.4	NA	0.56	0.5	NA	NA	0.36	NA	0.69	0.81	0.52	0.05	NA	0.61	0.31	0.4	NA	NA	NA	NA	NA	NA	NA	NA	NA	NA	NA	NA	NA	NA	NA	NA	NA	NA	NA	NA	NA	NA	NA	NA	NA	0.38	0.35	0.56	NA	0.63	NA	NA	NA	NA	NA	NA	NA	NA	NA	NA	NA	NA	NA	NA	NA	NA	NA	NA	NA	NA	NA	NA	NA	NA	NA	1	NA	0.5	0.42	0.58	0.58	0.47	0.41	0.45	0.41	NA	0.53	NA	NA	NA	NA	NA	NA	NA	NA	NA	NA	NA	NA	NA	NA	0	NA	NA	NA	0	NA	NA	NA	0.4	0.14	0.75	0.33	0.24	0.5	0.52	0.44	0.44	0.47	0.31	0.39	0.5	0.33	0.53	0.35	NA	NA	NA	NA	NA	NA	NA	NA	NA	NA	NA	NA	NA	NA	NA	NA	0.42	NA	0.35	0.46	0.27	0.32	0.31	0.52	0.18	0.56	NA	0.61	0.45	0.48	0.39	0.51	NA	0.32	NA	NA	NA	NA	NA	0.21	NA	NA	NA	NA	NA	NA	NA	NA
intron_retention.4275	FUN_014073	0	0.04	0.1	0	0	0	0.07	0.01	0.05	0.01	0	NA	NA	0	NA	0	0.01	0	0.25	0	0.23	0	0	NA	0	NA	NA	NA	NA	NA	0	0	NA	NA	NA	NA	NA	NA	NA	NA	NA	NA	NA	NA	NA	NA	NA	NA	0.1	0.03	0	0.16	0.07	0	0	0	0.26	0.06	NA	NA	NA	NA	0.19	NA	NA	0	NA	NA	NA	NA	NA	NA	NA	NA	NA	NA	NA	0	NA	NA	0	0.03	0	0.03	0	0.02	0.26	0.05	0	0.16	NA	0.1	NA	NA	0.31	0.03	NA	NA	NA	0.38	NA	NA	NA	NA	NA	NA	NA	NA	NA	NA	0	NA	0	0.06	0.08	0.02	0	0	0.02	0.04	0.03	0	0.05	0	0.02	0.04	0.03	0.02	NA	NA	NA	NA	NA	NA	NA	NA	NA	NA	0.67	NA	NA	NA	NA	NA	0	0.03	0.09	0.04	0	0	0.01	0.03	0.01	0.02	0	0.07	0.02	0.07	0	0.03	0	0.03	0	NA	NA	NA	NA	0.1	NA	NA	NA	NA	NA	NA	NA	NA
intron_retention.4276	FUN_014074	NA	NA	NA	NA	NA	NA	NA	NA	NA	NA	NA	NA	NA	NA	NA	NA	NA	NA	NA	NA	NA	NA	NA	NA	NA	NA	NA	NA	NA	1	NA	NA	NA	NA	NA	NA	NA	NA	NA	1	NA	NA	NA	NA	NA	NA	NA	NA	NA	NA	NA	NA	NA	NA	NA	NA	NA	1	NA	NA	1	NA	NA	NA	NA	NA	0.93	NA	NA	NA	NA	1	NA	NA	NA	NA	NA	1	NA	NA	NA	NA	NA	NA	NA	NA	NA	NA	NA	NA	NA	NA	NA	NA	NA	NA	0.9	1	NA	0.91	0.85	1	1	1	NA	NA	NA	NA	NA	NA	1	NA	NA	NA	NA	NA	NA	NA	NA	NA	NA	NA	NA	NA	NA	NA	NA	NA	NA	NA	0.71	NA	1	0.92	0.97	0.87	NA	1	NA	NA	NA	NA	NA	NA	NA	NA	NA	NA	NA	1	NA	NA	NA	NA	NA	NA	NA	NA	NA	NA	0.91	NA	NA	NA	NA	0.85	1	NA	NA	NA	NA	NA	NA	NA	NA	NA
intron_retention.4277	FUN_014081	0.23	0.07	0.05	0	0	0.06	0.21	0.03	0.31	0.03	0.05	0.16	0	0	0	0.05	0.09	0.27	0.48	0.32	NA	0.15	0.47	0.18	0.24	0.53	0.12	0.42	0.19	0.34	0.67	0.42	NA	0.4	NA	NA	0.22	NA	NA	0.16	NA	NA	NA	0.28	NA	NA	NA	NA	0.09	0.13	0.22	0.35	0.3	0.31	0.14	NA	0.33	0.43	0.39	0.63	0.68	0.25	0.14	0.2	0.6	0.77	NA	NA	0.78	0.45	0.78	0.7	NA	NA	NA	NA	NA	1	1	NA	0.21	0.09	0.15	0.12	0.06	0	0.15	0.39	0.04	0.14	0.08	0	0.1	0.02	0.35	0.29	0.39	0.53	0.83	0.4	0.91	0.55	0.53	0.2	NA	NA	NA	NA	NA	0	NA	NA	NA	0.35	0.34	0.08	0.17	0.29	0.22	0.17	0.07	0.39	0.3	0.21	0.06	0.05	0.32	0.16	0.17	0.08	0.3	0.13	0.18	0.13	0.4	0.5	NA	NA	NA	NA	NA	0	NA	NA	0.19	0.45	0.5	0.3	0.2	0.28	0.24	0.2	0.16	0.22	0.45	0.26	0.15	0.27	0.19	0.23	0.2	0.05	0.23	0.35	NA	0.28	0.2	0	0	NA	NA	NA	NA	NA	NA	NA
intron_retention.4279	FUN_014081	0	0.05	0.16	0.02	0	0.02	0.08	0.02	0.06	0	0.02	0.04	0	0.05	NA	0.08	0.16	0.08	0.01	0.19	0.11	0.16	0.28	NA	0.12	0	0.29	0.49	0.04	0.49	0.35	0.29	NA	NA	NA	NA	NA	NA	NA	NA	NA	NA	NA	0.26	NA	NA	NA	NA	0.03	0.1	0.17	0.34	0.32	0.04	0.03	NA	0.25	0.33	0.57	0.27	0.31	0.11	0.15	0.31	0.4	0.33	NA	NA	NA	0.35	0.15	0.2	NA	NA	NA	NA	NA	NA	NA	NA	0.02	0.07	0.04	0.01	0.07	0.05	0.03	0.03	0.05	0.06	0.1	0.1	0.04	0.07	0.23	0.24	0.16	NA	0.57	0.58	0.46	0.39	NA	0.11	NA	NA	1	NA	NA	NA	NA	NA	0.02	0.29	0.07	0.09	0.17	0.18	0.1	0.29	0.13	0.08	0.07	0.02	0.08	0.12	0.08	0.04	0.09	0.13	0.2	0.01	0.11	0.2	0.17	0.02	NA	NA	NA	NA	NA	0	NA	NA	0.11	NA	0.12	0.13	0	0.21	0.1	0.1	0.12	0.07	0.18	0.09	0.24	0.15	0.11	0.24	0.02	0.05	0.05	0.2	0	0.08	0	0.04	NA	NA	NA	NA	NA	NA	NA	NA
intron_retention.4280	FUN_014081	0.03	0	0.06	0	0.03	0.06	0	0.01	0.18	0.08	0	0.23	0.04	0.01	0.03	0.05	0.09	0.03	0.03	0.25	0.08	0.04	0.25	0.29	0.21	0.15	NA	0.25	0	0.12	NA	0.22	0	0	NA	NA	NA	NA	NA	NA	NA	NA	0.09	0.5	0.08	NA	NA	NA	0.26	0.2	0.11	0.1	0.14	0.1	0.06	NA	0.23	0.18	0.12	0.16	0.39	0.31	0.12	0.13	0.19	0.13	0.39	0.65	NA	0.18	0.44	0.21	NA	NA	NA	NA	NA	NA	NA	NA	0.15	0	0.09	0.03	0.11	0	0.04	0	0.06	0.01	0.06	0.2	0.06	0.16	0.13	0.2	0.1	0.24	0.46	0.46	0.16	NA	NA	0.17	0	NA	NA	NA	NA	NA	NA	NA	0.24	0.13	0.08	0.09	0.08	0.12	0.08	0.13	0.06	0.09	0.13	0.2	0.04	0.03	0.19	0.05	0	0.04	0.29	0.06	0.2	0.22	0.12	0.24	NA	NA	NA	NA	0	NA	NA	NA	0.12	0	0.07	0.06	0.4	0.25	0.13	0.11	0.19	0.09	0	0.06	0.12	0.15	0	0.13	0.13	0.07	0.08	0.05	0.07	0.1	0	0.13	NA	NA	NA	NA	NA	NA	NA	NA
intron_retention.4282	FUN_014081	0.01	0	0.02	0.01	0	0.07	0.03	0.02	0.16	0.12	0	0.08	0.05	0.08	0.07	0.05	0.14	0.08	0.08	0.14	0.06	0.04	0.13	0.17	0.14	NA	0.22	0.18	0.05	0.08	0.13	0.13	0.01	0.12	NA	NA	NA	NA	NA	NA	NA	NA	NA	NA	0.04	NA	NA	NA	0.09	0.04	0.09	0.15	0.09	0.07	0.19	NA	0.53	0.22	0.24	0.13	0.19	0.14	0.15	0.22	0.03	0.56	NA	0.53	0.28	0.17	0.25	0.26	NA	NA	NA	NA	NA	NA	NA	NA	0.09	0.03	0.05	0.05	0.08	0.02	0.05	0.03	0.02	0.05	0.06	0.09	0.08	0.09	0.12	0.09	0.14	0.15	NA	0.41	0.11	0.48	0.32	0.08	0	NA	NA	NA	NA	NA	NA	NA	0.03	0.03	0.07	0.1	0.03	0.05	0.04	0.06	0.03	0.09	0.11	0.08	0.03	0.07	0.11	0.04	0.07	0.02	0.09	0.06	0.03	0.12	0.1	0.39	NA	NA	NA	NA	0	NA	NA	NA	0.08	0.02	0.09	0.13	NA	0.07	0.07	0.1	0.17	0.05	0.17	0.06	0.07	0.03	0.1	0.09	0.17	0.02	0.06	0.02	0.08	0.07	0.12	0.19	NA	NA	NA	NA	NA	NA	NA	NA
intron_retention.4283	FUN_014081	1	1	1	1	1	1	1	0.95	1	1	NA	NA	NA	1	NA	1	NA	NA	1	1	NA	1	NA	1	1	NA	NA	1	NA	1	NA	NA	NA	1	NA	NA	NA	NA	NA	NA	NA	NA	NA	NA	NA	NA	NA	NA	1	1	NA	1	1	NA	1	NA	NA	1	1	NA	1	1	1	1	1	NA	1	1	NA	NA	NA	1	NA	NA	NA	NA	NA	NA	NA	NA	1	1	1	1	1	1	1	1	1	1	NA	1	NA	1	NA	NA	NA	NA	NA	NA	NA	NA	1	1	NA	NA	NA	NA	NA	NA	NA	NA	NA	1	1	1	NA	1	1	NA	NA	NA	1	1	0.84	1	1	1	NA	1	1	1	NA	1	1	NA	NA	NA	NA	NA	NA	NA	NA	NA	1	NA	1	0.89	NA	1	1	1	1	1	NA	1	1	1	NA	1	1	1	1	1	NA	NA	1	1	NA	NA	NA	NA	NA	NA	NA	NA
intron_retention.4284	FUN_014081	0.22	0	0.05	0.03	0	0.13	0.04	0.01	0	0	0	0	0.01	0.03	0.07	0.09	0	0	0.2	0.23	0	0.05	0.08	0.07	0.09	0.08	0.11	0.02	0.05	0.18	0.06	0	NA	0.25	NA	NA	NA	0	0.39	NA	NA	NA	NA	NA	NA	NA	NA	0.36	0.08	0	0	0.05	0.02	0.14	0.06	NA	0.16	0.2	0.14	0.08	0.12	0.08	0.02	0.19	0.08	0.17	0.43	0.55	0.29	0.15	0.15	0.16	NA	NA	NA	NA	NA	NA	NA	NA	0.04	0.01	0.02	0.01	0	0.1	0.04	0.09	0.07	0.07	0	0.11	0.18	0.16	0.01	0	0.15	0.32	0.31	0.3	NA	0.49	0.16	0.43	NA	NA	NA	0	NA	NA	NA	NA	0	0.04	0.05	0.13	0.08	0.07	0.29	0.05	0.03	0	0.11	0.09	0.04	0.02	0.01	0.06	0	0.04	0.12	0.15	0.24	0.12	0.01	0.16	NA	NA	NA	NA	NA	NA	NA	NA	0.04	0.01	0.08	0.07	0.01	0.02	0.02	0.13	0.05	0.03	0	0.06	0.01	0.07	0.02	0.12	0.03	0	0.06	0.02	0	0	0.29	0.08	NA	NA	NA	NA	NA	NA	NA	NA
intron_retention.4287	FUN_014081	0.02	0.05	0.04	0.01	0.08	0.01	0.04	0.05	0.04	0.05	0.11	0.01	0.05	0.06	0.22	0.15	0.11	0.07	0.17	0.09	0.11	0.19	0.1	0.05	0.2	0.13	0.23	0.26	0.16	0.06	0.37	0.23	0.14	0.19	NA	0.33	NA	NA	0.43	0.25	0.18	NA	0.38	NA	0.32	NA	0.23	NA	0.18	0.15	0.11	0.08	0.09	0.14	0.21	NA	0.09	0.15	0.24	0.19	0.19	0.1	0.05	0.1	0.14	0.16	0.22	0.36	0.13	0.35	0.3	0.28	NA	NA	NA	NA	NA	0	NA	NA	0.05	0.05	0.07	0.17	0.11	0.11	0.1	0.16	0.1	0.16	0.16	0.18	0.07	0.08	0.21	0.09	0.15	0.14	0.3	0.23	0.27	0.25	0.21	0.04	0	NA	NA	NA	NA	NA	NA	NA	0.1	0.02	0.04	0.07	0.07	0.06	0.1	0.14	0.06	0.07	0.07	0.13	0.1	0.12	0.17	0.1	0.08	0.04	0.09	0.15	0.05	0.07	0.2	0.13	NA	0.1	NA	NA	NA	0	NA	NA	0.1	0.07	0.2	0.17	0.21	0.09	0.12	0.13	0.09	0.06	0.13	0.12	0.04	0.08	0.11	0.14	0.03	0.04	0.14	0.04	0.09	0.05	0.02	0.04	NA	NA	NA	NA	NA	NA	NA	NA
intron_retention.4288	FUN_014081	NA	NA	NA	NA	NA	1	NA	1	1	1	1	NA	NA	NA	NA	NA	1	NA	1	1	1	1	NA	1	1	1	1	1	1	1	1	1	1	1	NA	0.83	1	1	NA	1	1	NA	NA	1	1	1	NA	1	1	1	1	1	1	1	1	NA	1	1	1	1	1	1	1	1	1	1	1	1	1	1	1	1	NA	NA	NA	1	1	NA	NA	NA	1	1	1	1	NA	1	1	1	1	1	1	1	NA	1	1	1	1	1	0.74	1	NA	1	NA	1	NA	1	NA	1	1	NA	0.41	NA	1	NA	1	1	1	1	1	1	1	1	1	1	1	1	1	1	1	NA	1	1	1	1	1	1	NA	1	NA	1	NA	NA	1	NA	1	1	1	1	1	1	1	1	1	1	1	1	1	1	1	1	1	1	1	1	1	NA	1	NA	NA	NA	NA	NA	NA	NA	NA	NA
intron_retention.4289	FUN_014081	0.15	0.17	0.13	0.08	0.15	0.23	0.14	0.17	0.21	0.19	0.35	0.2	0.22	0.26	0.26	0.19	0.23	0.2	0.37	0.28	0.33	0.24	0.19	0.3	0.5	0.48	0.54	0.39	0.4	0.44	0.51	0.34	0.52	0.56	0.42	0.83	0.53	0.95	0.46	0.63	0.64	0.53	0.34	0.72	0.73	0.46	0.59	0.92	0.26	0.28	0.3	0.29	0.24	0.25	0.37	0	0.58	0.32	0.56	0.48	0.52	0.41	0.47	0.46	0.55	0.58	0.68	0.62	0.71	0.59	0.6	0.27	NA	NA	NA	1	0.49	NA	0	NA	0.25	0.26	0.34	0.29	0.3	0.24	0.54	0.49	0.34	0.24	0.34	0.3	0.29	0.3	0.35	0.38	0.55	0.37	0.69	0.3	0.43	0.69	0.56	0.45	0.09	0.8	0	0.4	1	NA	1	NA	0.32	0.2	0.31	0.31	0.45	0.34	0.27	0.32	0.32	0.38	0.24	0.23	0.37	0.22	0.44	0.27	0.28	0.11	0.48	0.29	0.27	0.38	0.47	0.47	NA	1	0	0.8	NA	NA	1	NA	0.21	0.5	0.33	0.37	0.36	0.38	0.48	0.35	0.24	0.22	0.17	0.27	0.22	0.31	0.28	0.34	0.33	0.18	0.21	0.25	0.35	0.04	0.23	0.14	NA	NA	NA	NA	NA	NA	NA	NA
intron_retention.4291	FUN_014081	0.13	0.1	0.08	0.11	0.1	0.08	0.14	0.05	0.15	0.14	0.16	0.2	0.12	0.07	0.09	0.06	0.16	0.14	0.13	0.11	0.15	0.23	0.14	0.16	0.1	0.21	0.46	0.05	0.14	0.22	0.18	0.25	0.24	0.2	0.12	0.31	0.22	NA	0.28	0.37	0.11	0.12	0.1	NA	NA	NA	NA	NA	0.1	0.2	0.24	0.24	0.12	0.17	0.23	NA	0.1	0.17	0.29	0.31	0.2	0.2	0.24	0.24	0.07	0.28	0.21	0.41	0.15	0.13	0.59	0.34	NA	NA	NA	NA	1	NA	NA	NA	0.16	0.18	0.26	0.12	0.22	0.03	0.12	0.15	0.24	0.23	0.22	0.15	0.16	0.17	0.15	0.08	0.15	0.3	0.48	0.16	0.16	0.19	0.19	0.22	0	NA	NA	NA	NA	NA	NA	NA	0.12	0.07	0.14	0.06	0.14	0.18	0.12	0.08	0.1	0.02	0.1	0.19	0.09	0.13	0.24	0.13	0.08	0.2	0.07	0.07	0.07	0.14	0.13	0.26	NA	0.32	0	NA	NA	0	0	NA	0.12	0.11	0.14	0.19	0.13	0.14	0.12	0.2	0.12	0.13	0.18	0.12	0.13	0.11	0.11	0.11	0.18	0.09	0.21	0.11	0.29	0.15	0.12	0.15	NA	NA	NA	NA	NA	NA	NA	NA
intron_retention.4293	FUN_014081	1	1	0.94	0.98	1	1	1	1	1	0.97	1	1	1	1	1	0.98	1	1	1	0.97	1	1	0.95	1	1	1	1	1	1	1	1	1	1	1	1	1	1	1	1	1	1	NA	1	NA	1	NA	NA	NA	1	1	1	1	1	1	1	1	1	1	1	1	1	1	1	1	1	1	1	1	0.94	1	1	1	1	1	NA	NA	NA	NA	1	1	1	1	1	0.99	1	1	1	1	1	1	1	0.98	1	1	0.98	1	1	1	1	0.97	1	1	0.94	1	NA	1	1	1	NA	NA	NA	NA	1	1	1	1	0.99	1	1	1	1	1	1	0.98	1	1	1	1	0.97	1	1	1	1	0.98	0.92	0.9	NA	1	NA	NA	1	1	NA	NA	1	1	1	1	1	1	0.99	1	1	1	1	1	1	1	1	1	1	1	0.98	0.99	1	0.93	1	1	NA	NA	NA	NA	NA	NA	NA	NA
intron_retention.4294	FUN_014081	1	1	1	1	0.98	0.96	1	0.98	0.98	1	1	1	1	1	1	0.98	0.99	1	0.95	0.99	1	1	1	1	1	1	1	1	1	1	1	1	1	1	1	1	1	1	1	1	1	NA	1	NA	1	NA	NA	NA	1	1	1	1	1	1	1	1	1	1	1	1	1	1	1	1	1	1	1	1	1	1	1	1	1	1	NA	NA	NA	NA	1	1	1	1	1	1	1	1	1	1	1	1	1	1	1	1	1	1	1	1	1	1	1	0.94	1	1	NA	1	1	1	NA	NA	NA	NA	1	1	1	1	1	1	1	1	1	1	1	1	1	1	1	1	0.97	1	0.97	0.98	1	1	1	0.97	NA	1	NA	NA	1	1	NA	NA	1	1	1	1	1	1	1	1	1	1	1	0.98	0.97	1	1	0.99	1	0.99	1	1	1	1	1	1	NA	NA	NA	NA	NA	NA	NA	NA
intron_retention.4295	FUN_014081	0.98	1	1	1	1	0.99	0.96	0.98	0.99	1	1	1	1	0.98	1	0.98	0.98	0.99	0.98	1	0.97	0.97	1	1	1	1	1	1	1	1	1	1	1	1	1	1	0.96	1	0.87	1	1	1	1	1	1	1	1	NA	0.96	0.99	1	1	1	0.97	1	1	1	1	1	1	1	1	1	1	1	1	1	1	1	1	1	1	1	1	NA	1	NA	1	1	1	1	1	1	0.99	0.96	1	0.95	0.98	0.99	1	1	0.99	1	0.99	1	0.99	1	1	1	1	1	1	1	1	NA	1	1	1	NA	1	1	1	1	0.98	0.99	1	0.99	0.94	1	1	0.99	1	1	1	0.99	0.99	1	0.94	0.99	1	1	1	1	1	1	0.92	NA	1	NA	NA	NA	1	NA	NA	1	1	1	1	0.96	1	0.95	1	0.97	1	1	0.99	0.94	0.98	0.95	0.98	1	0.99	0.94	0.98	0.95	1	1	1	NA	NA	NA	NA	NA	NA	NA	NA
intron_retention.4296	FUN_014081	0.91	0.9	0.97	0.89	0.91	0.96	0.98	0.95	0.96	0.91	0.92	1	1	0.96	0.98	0.94	0.93	0.97	0.94	0.93	0.98	1	0.94	0.96	1	1	1	0.99	1	0.96	1	1	1	1	1	1	0.96	1	1	1	1	1	1	1	1	1	1	NA	1	1	0.96	1	1	0.98	1	NA	1	1	1	1	1	1	0.92	1	0.95	1	0.94	1	0.96	1	1	1	1	0.44	NA	1	0.29	1	1	NA	0.96	0.92	0.98	0.96	0.98	0.96	0.97	0.97	1	0.95	1	0.94	1	0.99	0.96	0.99	0.98	1	1	0.98	1	0.98	0.97	0.98	NA	1	1	1	NA	1	1	1	0.89	1	0.98	0.95	0.97	0.99	1	0.98	0.94	0.98	0.98	0.92	0.99	0.98	0.96	0.94	0.89	1	0.95	0.92	1	0.99	0.91	0.87	NA	1	1	NA	NA	1	NA	NA	0.98	1	1	0.97	1	0.99	0.95	0.99	0.99	0.93	1	0.97	1	0.98	0.99	0.97	0.94	0.95	0.95	0.93	0.89	0.97	0.98	0.95	NA	NA	NA	NA	NA	NA	NA	NA
intron_retention.4301	FUN_014083	1	1	1	1	1	1	1	1	1	1	1	1	1	1	NA	1	1	1	1	1	1	1	1	1	1	NA	1	1	1	1	NA	1	NA	NA	NA	NA	NA	NA	NA	1	1	NA	NA	NA	NA	NA	NA	NA	1	1	1	1	1	1	1	NA	1	1	NA	1	1	NA	1	1	NA	1	NA	NA	1	1	1	1	NA	NA	NA	NA	1	NA	NA	NA	1	1	1	1	1	1	1	1	1	1	1	1	NA	1	1	0.98	1	1	NA	1	NA	1	NA	1	NA	NA	NA	NA	NA	NA	NA	1	1	1	1	1	1	0.96	0.98	1	1	1	1	1	1	1	1	1	1	1	1	1	0.89	1	1	1	NA	NA	1	NA	NA	1	NA	NA	1	1	1	1	1	1	1	1	1	0.97	1	1	1	1	1	1	1	1	1	0.97	1	1	1	1	NA	NA	NA	NA	NA	NA	NA	NA
intron_retention.4302	FUN_014083	1	1	1	1	1	1	1	1	1	1	1	1	1	1	NA	1	1	1	1	1	1	1	1	1	1	NA	1	NA	1	1	1	1	NA	1	NA	NA	NA	NA	NA	NA	NA	NA	NA	NA	NA	NA	NA	NA	1	1	1	1	1	1	1	NA	1	1	1	1	NA	1	1	1	1	1	NA	NA	1	1	NA	1	NA	NA	NA	NA	NA	NA	1	NA	1	1	1	1	1	1	1	1	1	1	1	1	1	1	1	1	1	NA	NA	1	NA	1	NA	1	NA	NA	NA	NA	NA	NA	NA	NA	1	1	1	1	1	1	1	1	1	1	1	1	1	1	1	1	1	1	1	1	1	1	1	1	NA	1	1	NA	NA	NA	NA	NA	1	1	1	1	1	1	1	1	1	1	1	1	1	1	1	1	0.94	1	1	0.93	1	NA	1	1	NA	NA	NA	NA	NA	NA	NA	NA
intron_retention.4303	FUN_014084	NA	NA	0.72	0.19	NA	0.49	0.49	0.62	0.44	0.36	0.73	0.38	0.31	0.27	0.58	0.57	0.24	0.1	0.34	0.25	NA	0.32	0.37	0.6	0.44	NA	0.36	NA	0.26	NA	0.48	0.61	0.27	0.27	NA	NA	0.59	NA	0.42	0.34	0.42	0.14	0.17	NA	0	0.19	0	NA	0.6	0.47	0.46	0.3	NA	0.17	NA	NA	0.48	0.32	0.15	0.52	0.2	0.61	0.54	NA	0.23	0.07	0.13	0.35	0.39	0.21	0.31	0.43	NA	NA	NA	NA	NA	0	NA	NA	NA	0.56	0.53	0.56	0.9	NA	0.44	NA	0.5	0.32	0.44	0.25	0	0.33	0.47	0.44	0.02	0	0.25	0.31	NA	0.13	0.23	0.48	0	NA	NA	NA	NA	NA	NA	1	NA	0.86	NA	NA	NA	NA	NA	NA	NA	NA	NA	0.27	NA	0.43	NA	NA	0.21	0.12	NA	0.11	0.11	0.1	0.17	0.16	NA	NA	NA	NA	NA	NA	NA	NA	NA	NA	NA	0.29	NA	0.36	NA	NA	NA	NA	NA	NA	NA	NA	NA	NA	0.29	NA	NA	0.18	NA	0.06	NA	NA	NA	NA	NA	0	NA	NA	NA	NA
intron_retention.4304	FUN_014084	0.21	0.22	0.14	0.22	0.23	0.23	0.21	0.22	0.44	0.28	0.23	0.28	0.21	0.36	0.36	0.27	0.21	0.19	0.15	0.2	0.17	0.15	0.28	0.19	0.28	0.2	0.2	0.12	0.11	0.17	0.23	0.46	0.22	0.29	0.33	0.27	0.2	NA	0.18	0.26	0.21	0.41	0.18	0.08	0.09	0.2	0.15	0.2	0.22	0.28	0.29	0.13	0.24	0.26	0.25	NA	0.25	0.27	0.28	0.24	0.23	0.27	0.2	0.19	0.23	0.21	0.19	0.18	0.1	0.26	0.23	0.16	0.4	0	NA	0.18	0.36	1	0	NA	0.15	0.23	0.24	0.22	0.29	0.19	0.16	0.11	0.21	0.2	0.24	0.2	0.19	0.13	0.27	0.26	0.18	0.12	0.24	0.3	0.14	0.39	0.19	0.19	0.53	0.02	0.39	0	0.18	NA	0	NA	0.19	0.37	0.26	0.19	0.11	0.24	0.31	0.34	0.06	0.02	0.19	0.19	0.12	0.31	0.07	0.16	0.13	0.15	0.12	0.21	0.11	0.24	0.16	0.12	NA	0.04	0	0.5	1	0.2	0.01	NA	0.3	NA	0.12	0.35	0.37	0.34	0.14	0.16	0.12	0.14	0.17	0.27	0.21	0.14	0.14	0.2	0.25	0.19	0.18	0.29	0.09	0.21	0.1	0.14	NA	NA	NA	1	NA	NA	NA	NA
intron_retention.4305	FUN_014084	1	1	1	1	1	1	1	1	1	0.97	1	1	1	1	1	1	1	1	1	1	1	1	1	1	1	1	1	1	1	1	1	1	1	1	1	NA	1	NA	1	1	1	1	1	1	1	1	1	1	1	1	1	1	1	1	1	NA	NA	1	1	1	1	1	1	1	1	1	1	1	1	1	1	1	1	1	NA	1	NA	1	NA	1	NA	1	1	1	1	1	1	1	1	1	1	1	1	1	1	1	1	1	1	0.96	1	1	1	1	1	1	1	1	1	1	1	NA	NA	NA	0.75	NA	NA	1	1	NA	NA	NA	1	NA	0.94	1	NA	1	0.96	0.77	1	1	1	1	1	0.97	NA	1	1	1	1	1	1	NA	1	NA	NA	1	NA	1	1	NA	NA	NA	NA	1	1	NA	NA	1	1	0.88	1	0.93	1	1	NA	1	NA	NA	NA	NA	NA	NA	NA	NA
intron_retention.4306	FUN_014084	1	1	1	1	1	1	1	1	1	0.97	1	1	1	1	1	1	1	1	1	1	1	1	1	1	1	1	1	1	1	1	1	1	1	1	1	1	1	NA	1	1	1	1	1	1	0.96	1	1	0.89	1	1	0.96	0.93	1	1	1	NA	1	1	1	1	1	1	1	1	1	1	1	1	1	0.98	1	1	1	1	NA	1	NA	1	NA	1	1	1	1	1	1	1	0.95	1	1	0.9	1	1	1	1	1	1	1	1	1	1	1	1	1	1	1	1	1	1	1	1	1	1	NA	NA	1	1	NA	1	1	NA	NA	NA	1	1	1	1	1	1	1	1	1	0.94	0.98	0.97	0.98	0.93	NA	1	1	1	NA	1	1	NA	1	NA	NA	1	NA	1	1	NA	1	NA	NA	1	1	NA	NA	1	0.95	1	1	1	0.85	1	NA	1	NA	NA	NA	NA	NA	NA	NA	NA
intron_retention.4307	FUN_014084	1	1	NA	1	1	1	1	1	1	1	1	1	1	1	1	1	1	1	0.96	1	1	1	1	1	1	1	1	NA	NA	1	1	1	1	1	1	1	1	NA	1	1	1	1	0.97	NA	0.77	1	1	NA	1	1	1	1	1	1	1	NA	NA	1	1	1	1	1	1	1	1	1	1	1	1	1	1	1	1	NA	NA	NA	1	1	NA	NA	NA	1	1	1	NA	NA	NA	NA	1	1	1	1	1	1	1	1	1	1	1	1	1	0.98	1	1	1	NA	1	NA	1	NA	NA	NA	NA	NA	1	NA	NA	1	1	NA	NA	NA	NA	0.93	1	1	NA	NA	1	NA	1	1	1	0.95	0.92	1	NA	0.62	NA	1	1	1	NA	NA	NA	NA	NA	1	1	1	NA	NA	NA	NA	NA	1	NA	NA	NA	NA	1	1	1	1	NA	1	NA	1	NA	NA	NA	1	NA	NA	NA	NA
intron_retention.4309	FUN_014084	0.35	0.18	0.2	0.17	0.39	0.3	0.16	0.27	0.53	0.29	0.27	0.34	0.28	0.31	0.28	0.38	0.21	0.15	0.17	0.18	0.24	0.15	0.23	0.22	0.23	0.35	0.22	0.16	0.35	0.29	0.26	0.35	0.28	0.26	0.25	0.24	0.36	NA	0.27	0.32	0.21	0.24	0.11	0.64	0.2	0.26	0.11	0.38	0.36	0.18	0.22	0.27	0.29	0.31	0.23	NA	0.2	0.34	0.28	0.2	0.19	0.19	0.23	0.3	0.21	0.15	0.13	0.2	0.11	0.11	0.14	0.31	0.7	0	1	0.63	0.02	0.04	0.12	1	0.33	0.18	0.31	0.22	0.39	0.21	0.35	0.15	0.23	0.25	0.18	0.2	0.19	0.18	0.19	0.15	0.17	0.12	0.12	0.16	0.06	0.14	0.09	0.15	0.45	0.31	0.21	0.34	0.43	1	1	NA	0.18	0.17	0.22	0.24	0.28	0.34	0.37	0.1	0.04	0.05	0.4	0.08	0.28	0.15	0.24	0.28	0.13	0.12	0.09	0.07	0.08	0.07	0.07	0.08	NA	0.19	0.29	0.74	NA	0.06	0.5	NA	0.52	0.29	0.32	0.3	0.16	0.21	0.25	0.32	0.33	0.18	0.2	0.51	0.21	0.3	0.37	0.3	0.12	0.05	0.15	0.21	0.11	0.03	0.11	0.16	NA	NA	NA	NA	NA	NA	0	NA
intron_retention.4310	FUN_014084	1	1	1	1	1	1	1	1	1	0.97	1	1	1	1	1	1	0.93	1	0.95	1	1	0.97	0.98	0.91	1	1	1	1	1	1	1	0.95	1	1	1	0.82	1	NA	1	1	0.86	1	1	1	0.96	1	0.96	0.91	1	1	0.95	0.97	1	1	0.9	NA	1	0.92	1	1	1	1	1	1	0.98	0.96	1	0.89	0.92	0.97	1	0.96	1	1	1	1	NA	1	NA	1	1	0.9	1	1	1	1	0.86	0.88	1	1	0.89	0.85	0.95	0.91	1	1	1	1	0.98	1	1	1	0.96	1	1	1	1	1	1	1	1	1	NA	NA	1	1	1	1	1	NA	1	NA	1	0.76	0.82	1	0.86	1	0.86	0.87	0.93	1	0.94	1	1	0.95	NA	1	1	1	NA	1	1	NA	1	NA	1	0.87	NA	1	1	NA	0.87	NA	NA	1	1	NA	NA	0.88	0.94	0.94	0.96	0.93	1	0.95	NA	0.86	NA	NA	NA	NA	NA	NA	NA	NA
intron_retention.4311	FUN_014084	0.85	1	1	0.93	1	1	1	1	0.95	0.9	0.96	1	1	0.95	0.95	0.97	0.75	0.89	0.91	0.89	0.95	0.85	0.94	1	0.84	0.94	0.61	0.77	0.76	0.87	0.75	1	0.45	0.64	0.72	0.63	0.78	NA	0.68	0.73	0.34	0.47	0.32	0.63	0.37	0.69	0.3	1	0.81	0.92	1	0.83	0.93	1	0.87	NA	0.16	0.85	0.78	0.87	0.83	0.72	0.84	0.88	0.51	0.72	0.33	0.62	0.3	0.38	0.38	0.66	1	NA	1	0.56	NA	0	NA	0	NA	0.85	1	0.92	1	NA	0.91	0.66	0.84	0.48	0.5	0.82	0.57	0.8	0.65	NA	0.42	0.68	0.49	0.71	0.58	0.35	0.52	0.62	1	1	0	1	0.44	1	1	NA	NA	NA	0.68	NA	NA	0.91	1	NA	NA	NA	1	NA	1	NA	0.8	0.8	0.65	NA	0.54	0.33	0.68	0.6	0.93	0.82	NA	NA	1	0.59	NA	0	0.53	NA	1	NA	NA	NA	NA	0.79	0.92	0.72	0.84	NA	NA	0.81	0.72	NA	NA	0.85	0.43	NA	0.69	0.65	0.86	0.46	NA	0.66	NA	NA	NA	NA	NA	NA	NA	NA
intron_retention.4312	FUN_014084	1	1	1	1	1	1	1	1	1	1	1	1	1	1	1	1	1	1	1	1	1	1	1	1	1	1	0.93	1	1	1	1	1	1	1	1	NA	1	NA	0.87	1	0.9	1	0.92	0.92	0.9	1	1	1	1	1	1	1	1	0.95	0.9	NA	1	1	1	0.96	1	1	1	1	1	1	1	1	0.97	1	0.96	1	1	1	1	1	NA	1	NA	1	1	1	1	1	1	1	1	1	1	1	1	1	1	1	0.96	1	1	1	1	1	1	1	1	1	1	1	NA	1	1	1	1	1	NA	NA	1	1	1	1	1	NA	1	NA	1	NA	1	1	1	1	1	1	1	0.93	1	1	1	1	NA	NA	1	1	NA	1	1	NA	1	NA	1	1	NA	1	1	NA	0.93	NA	NA	1	1	NA	NA	1	0.89	1	1	1	1	1	NA	1	NA	NA	NA	NA	NA	NA	NA	NA
intron_retention.4314	FUN_014084	1	1	1	1	1	1	1	1	1	1	1	1	1	1	1	1	1	1	1	1	1	1	1	1	1	1	1	1	1	1	1	1	1	1	1	1	1	NA	1	1	1	1	1	0.96	0.83	1	1	1	1	1	1	1	1	1	1	NA	1	1	1	1	1	1	1	1	1	1	1	1	1	1	1	1	1	1	1	1	NA	1	NA	1	1	1	1	1	1	1	1	1	1	1	1	1	1	1	1	1	0.97	1	1	1	0.96	1	1	1	1	1	NA	1	1	1	NA	1	NA	NA	1	1	1	1	1	NA	1	NA	1	1	1	1	1	1	1	1	1	1	1	1	1	1	NA	NA	1	1	NA	1	1	NA	1	NA	1	1	NA	1	1	NA	1	NA	NA	1	1	NA	NA	1	1	1	1	1	1	1	1	1	NA	NA	NA	NA	NA	NA	NA	NA
intron_retention.4315	FUN_014084	0.3	0.23	0.14	0.13	0.13	0.21	0.2	0.3	0.26	0.16	0.17	0.32	0.18	0.28	0.14	0.25	0.24	0.12	0.17	0.14	0.15	0.15	0.13	0.13	0.22	0.09	0.04	0.09	0.2	0.14	0.09	0.12	0.2	0.27	0.11	0.07	0.21	NA	0.14	0.17	0.16	0.17	0.13	0.34	0.13	0.15	0.09	0.34	0.31	0.18	0.2	0.19	0.16	0.08	0.15	NA	0.22	0.2	0.1	0.15	0.11	0.1	0.17	0.25	0.15	0.06	0.08	0.1	0.09	0.05	0.12	0.26	0	0	0.47	0.32	0	0.09	0	0	0.22	0.09	0.18	0.09	0.26	0.25	0.22	0.07	0.13	0.13	0.13	0.17	0.09	0.1	0.19	0.1	0.05	0.05	0.04	0.06	0.02	0.07	0.07	0.13	0.59	0.11	0	0.18	0	0.54	NA	1	0.06	0.33	0.16	0.28	0.15	0.16	0.12	0.31	0.11	0.04	0.18	0.14	0.11	0.25	0.12	0.31	0.09	0.09	0.06	0.06	0.06	0.04	0.08	0.09	NA	0	0.19	0.45	NA	0	0	0.01	0.32	0.18	0.34	0.2	0.29	0.15	0.17	0.1	0.33	0.12	0.1	0.2	0.24	0.07	0.18	0.28	0.1	0.07	0.09	0.13	0.02	0.03	0.21	0.08	NA	NA	NA	1	NA	NA	0	NA
intron_retention.4317	FUN_014084	1	1	NA	1	NA	1	1	1	1	1	1	1	NA	1	1	1	1	0.93	1	1	0.93	1	1	1	1	NA	NA	NA	1	1	0.91	NA	0.92	1	NA	NA	0.87	NA	0.83	NA	1	NA	1	1	0.93	1	NA	1	1	1	1	1	NA	NA	NA	NA	1	0.94	1	NA	NA	NA	1	1	1	NA	NA	0.94	0.77	NA	1	0.97	NA	NA	1	NA	NA	1	NA	NA	NA	NA	0.93	NA	1	1	1	NA	1	NA	1	1	NA	1	1	NA	NA	0.65	NA	NA	NA	1	NA	0.95	1	1	NA	1	NA	1	NA	1	NA	NA	NA	1	NA	NA	NA	1	NA	NA	NA	NA	NA	1	NA	1	NA	NA	NA	NA	1	1	0.75	0.81	NA	NA	NA	NA	NA	NA	NA	NA	NA	NA	NA	NA	NA	NA	NA	NA	1	NA	NA	NA	1	NA	NA	1	NA	NA	NA	NA	NA	NA	NA	NA	NA	NA	NA	1	NA	NA	NA	NA
intron_retention.4318	FUN_014084	1	1	1	NA	1	1	NA	1	1	1	1	1	1	1	1	1	1	1	1	1	1	1	1	1	1	NA	NA	NA	NA	1	NA	1	1	NA	NA	NA	NA	NA	NA	NA	NA	NA	NA	NA	NA	NA	NA	1	1	1	NA	NA	NA	NA	1	NA	NA	1	1	NA	NA	NA	NA	1	NA	NA	1	1	NA	1	NA	1	1	NA	NA	NA	1	NA	NA	NA	1	NA	1	NA	1	1	0.84	NA	NA	NA	NA	1	NA	0.93	1	1	NA	0.93	NA	NA	NA	0.92	NA	1	NA	NA	NA	NA	NA	NA	NA	NA	NA	NA	1	NA	1	1	1	1	NA	NA	1	NA	NA	NA	NA	NA	NA	NA	NA	NA	NA	0.89	NA	1	NA	NA	NA	NA	NA	1	NA	NA	1	NA	1	1	NA	1	1	NA	NA	NA	NA	NA	NA	NA	NA	NA	1	NA	NA	NA	NA	NA	NA	NA	NA	NA	NA	NA	NA	NA	NA	NA
intron_retention.4319	FUN_014084	1	1	1	NA	1	1	NA	1	1	1	1	1	1	1	1	1	1	1	1	1	1	1	1	1	1	NA	NA	NA	NA	1	NA	1	1	NA	NA	NA	1	NA	NA	NA	1	NA	NA	NA	NA	NA	NA	1	1	1	NA	NA	NA	NA	1	NA	NA	1	1	NA	NA	NA	NA	1	NA	NA	1	1	NA	1	NA	1	1	NA	NA	NA	1	NA	NA	NA	1	NA	1	NA	1	1	1	NA	NA	NA	NA	1	NA	1	1	1	NA	1	0.61	NA	NA	1	NA	1	NA	NA	NA	NA	NA	NA	1	NA	NA	NA	1	NA	1	1	1	1	NA	NA	NA	NA	NA	NA	NA	1	NA	NA	NA	NA	NA	1	NA	1	NA	NA	NA	NA	NA	1	NA	NA	1	NA	1	1	NA	1	1	NA	NA	NA	NA	1	1	NA	NA	1	1	NA	NA	NA	NA	NA	NA	NA	NA	NA	NA	NA	NA	NA	NA	NA
intron_retention.4320	FUN_014084	0.16	0.11	0.25	0.08	0.15	0.09	0.08	0.18	0.21	0.22	0.2	0.29	0.34	0.35	0.37	0.34	0.19	0.14	0.12	0.16	0.12	0.13	0.13	0.08	0.16	0.07	0.1	0.15	0.18	0.15	0.12	0.19	0.18	0.13	0.06	0.13	0.25	NA	0.09	0.16	0.08	0.03	0.07	0.15	0.09	0.07	0.03	0.14	0.19	0.18	0.12	0.1	0.14	0.2	0.2	NA	0.19	0.16	0.06	0.13	0.18	0.1	0.09	0.15	0.09	0.08	0.07	0.06	0.06	0.09	0.1	0.15	0.07	NA	0.05	0.18	0.12	0.36	0.09	NA	0.23	0.14	0.12	0.14	0.3	0.21	0.29	0.15	0.17	0.1	0.11	0.12	0.08	0.12	0.11	0.15	0.06	0.07	0.06	0.09	0.07	0.06	0.05	0.07	0.09	0	0	0.07	0.05	NA	0.36	0.28	0.5	0.23	0.3	0.17	0.21	0.15	0.23	0.53	0.18	0.15	0.19	0.16	0.12	0.19	0.1	0.25	0.08	0.05	0.06	0.04	0.04	0.04	0.03	0.08	NA	0.17	0.03	0.2	0	0.09	0	NA	0.36	0.22	0.25	0.41	0.27	0.33	0.27	0.26	0.2	0.19	0.25	0.28	0.19	0.31	0.22	0.35	0.13	0.1	0.09	0.09	0.02	0.05	0.09	0.09	0	0	NA	NA	NA	NA	NA	NA
intron_retention.4321	FUN_014084	1	1	1	1	1	1	1	1	1	1	1	1	1	1	1	1	1	1	1	1	1	1	1	1	1	1	1	1	1	1	1	1	1	1	1	NA	1	NA	1	1	1	NA	1	1	1	1	1	1	1	1	1	1	1	1	1	NA	1	1	1	1	1	1	1	1	1	1	1	1	1	1	1	1	1	NA	NA	1	1	1	1	NA	1	1	1	1	1	1	1	1	1	1	1	1	1	1	1	1	1	1	1	1	1	1	1	1	1	1	1	1	1	NA	1	1	1	1	1	NA	1	1	1	1	1	1	1	1	1	1	1	1	1	1	0.95	1	1	1	1	1	NA	1	1	NA	NA	1	1	NA	1	1	1	1	1	0.88	1	1	1	1	1	1	1	1	NA	1	1	1	1	1	1	1	NA	1	NA	NA	NA	NA	NA	NA	NA	NA
intron_retention.4322	FUN_014084	1	1	1	1	1	1	1	1	0.97	1	1	1	1	1	1	1	1	1	1	1	1	1	1	1	1	NA	1	1	1	1	1	1	1	1	NA	NA	1	NA	NA	1	1	NA	1	NA	1	1	NA	NA	1	1	1	1	1	1	1	NA	1	1	1	1	1	1	1	NA	1	1	1	NA	NA	1	1	1	1	NA	NA	1	NA	1	NA	NA	1	1	1	1	1	1	1	1	1	NA	1	1	0.82	1	NA	1	0.87	1	0.73	1	1	0.89	NA	1	1	NA	NA	1	1	NA	1	1	1	1	1	NA	1	1	1	1	NA	NA	1	1	1	1	NA	1	1	NA	1	NA	1	0.92	NA	0.87	NA	1	NA	NA	NA	NA	NA	NA	1	1	1	1	1	1	1	1	1	1	1	1	1	1	1	1	1	1	0.91	NA	NA	0.73	NA	0.87	NA	NA	NA	NA	NA	NA	NA	NA
intron_retention.4323	FUN_014084	0.18	0.11	0.19	0.14	0.13	0.03	0.08	0.2	0.17	0.12	0.2	0.18	0.19	0.16	0.11	0.18	0.05	0.08	0.09	0.08	0.04	0.06	0.1	0.06	0.13	0.15	0.09	0.16	0.09	0.11	0.05	0.09	0.11	0.07	0.06	0.15	0.05	NA	0.06	0.15	0.1	0.11	0.04	0.1	0.05	0.12	0.06	0.19	0.19	0.12	0.17	0.03	0.14	0.16	0.16	NA	0.04	0.1	0.07	0.02	0.08	0.02	0.04	0.2	0.04	0.04	0.01	0.03	0.02	0.02	0.01	0.08	0	NA	0.06	0.13	0.18	0.14	0.01	NA	0.24	0.19	0.1	0.06	0.13	0.17	0.21	0.22	0.12	0.13	0.05	0.03	0.05	0.04	0.09	0.11	0.03	0.02	0.01	0.01	0.03	0.03	0.01	0.03	0	0.33	0.17	0.09	0.04	NA	0.39	0	0.23	0.22	0.29	0.21	0.32	0.17	0.22	0.34	0.29	0.23	0.1	0.23	0.1	0.08	0.22	0.2	0.05	0.02	0.04	0.03	0.03	0.02	0.03	0	0	0.19	0	NA	NA	0.08	0	NA	0.29	0.16	0.29	0.27	0.22	0.41	0.36	0.31	0.39	0.21	0.06	0.25	0.13	0.22	0.17	0.26	0.05	0.09	0.05	0.03	0	0.01	0	0.05	0.26	0	NA	NA	NA	0	NA	NA
intron_retention.4324	FUN_014086	1	NA	NA	1	NA	1	1	1	1	1	NA	0.93	0.91	1	NA	NA	NA	NA	NA	NA	1	1	NA	1	NA	NA	NA	NA	NA	1	NA	1	NA	NA	NA	NA	NA	NA	NA	NA	NA	NA	NA	NA	NA	NA	NA	NA	NA	NA	NA	NA	NA	NA	NA	NA	NA	NA	1	NA	NA	1	NA	1	NA	NA	NA	NA	NA	NA	NA	0.61	NA	NA	NA	NA	NA	NA	NA	NA	NA	NA	NA	NA	NA	NA	1	1	1	1	1	0.84	1	0.94	NA	NA	NA	NA	NA	NA	NA	NA	NA	NA	NA	NA	NA	NA	NA	NA	NA	NA	NA	NA	NA	NA	NA	NA	NA	NA	NA	NA	1	NA	0.93	NA	NA	1	1	NA	NA	1	1	1	1	0.83	NA	NA	NA	NA	NA	NA	NA	NA	NA	NA	NA	NA	NA	NA	NA	NA	NA	NA	NA	NA	NA	NA	NA	NA	1	1	NA	1	NA	NA	1	1	NA	NA	NA	NA	NA	NA	NA	NA
intron_retention.4325	FUN_014086	1	NA	NA	1	NA	1	1	1	0.95	0.94	NA	0.94	1	1	NA	1	NA	NA	NA	NA	1	0.93	NA	1	NA	NA	NA	NA	NA	0.93	NA	0.93	NA	NA	0.29	NA	NA	NA	NA	NA	NA	NA	NA	NA	0.36	NA	NA	NA	NA	NA	NA	NA	NA	NA	NA	NA	NA	NA	0.93	NA	NA	0.78	NA	0.93	NA	NA	NA	NA	NA	NA	NA	NA	NA	NA	NA	NA	NA	NA	NA	NA	NA	NA	NA	NA	NA	NA	1	1	0.95	1	0.94	0.73	1	1	NA	NA	NA	NA	NA	NA	NA	NA	NA	NA	NA	NA	NA	NA	NA	NA	NA	NA	NA	NA	0.43	NA	NA	NA	NA	NA	NA	NA	0.93	NA	1	NA	0.8	0.88	1	1	NA	1	1	1	1	1	NA	NA	NA	NA	NA	NA	NA	NA	NA	NA	NA	NA	NA	NA	NA	NA	NA	NA	NA	NA	NA	NA	NA	NA	1	1	NA	1	NA	NA	1	0.92	NA	NA	NA	NA	NA	NA	NA	NA
intron_retention.4327	FUN_014086	1	NA	NA	1	NA	1	1	1	1	1	NA	1	1	0.94	NA	1	NA	NA	NA	NA	1	1	NA	1	NA	NA	NA	NA	NA	1	NA	1	NA	NA	NA	NA	NA	NA	NA	NA	NA	NA	NA	NA	NA	NA	NA	NA	NA	NA	NA	NA	NA	NA	0.66	NA	NA	NA	1	NA	NA	1	NA	1	NA	NA	NA	NA	NA	NA	NA	NA	NA	NA	NA	NA	NA	NA	NA	NA	NA	NA	NA	NA	NA	NA	1	1	0.95	1	1	1	1	1	NA	NA	NA	NA	NA	NA	NA	NA	NA	NA	NA	NA	NA	NA	NA	NA	NA	NA	NA	NA	NA	NA	NA	NA	NA	NA	NA	NA	1	NA	1	NA	NA	1	1	1	1	1	1	1	1	1	NA	NA	NA	NA	NA	1	NA	NA	NA	NA	NA	NA	NA	NA	NA	NA	NA	NA	NA	NA	NA	NA	NA	NA	1	1	1	1	NA	NA	1	1	NA	NA	NA	NA	NA	NA	NA	NA
intron_retention.4328	FUN_014086	0.69	0.7	NA	0.55	NA	0.88	1	0.81	0.62	0.47	0.57	0.68	0.66	0.58	0.32	0.92	NA	0.5	0.4	0.46	0.6	0.43	NA	0.53	0.48	NA	0.62	NA	0.43	0.48	NA	0.44	NA	0.61	0.23	NA	NA	NA	NA	0.39	0.32	NA	0.34	NA	0.19	0.59	NA	NA	0.44	NA	NA	NA	0.46	0.5	0.41	NA	0.37	NA	0.46	NA	0.58	0.47	0.55	0.49	0.28	0.55	NA	NA	0.18	NA	0.4	0.61	NA	NA	NA	NA	NA	NA	NA	NA	0.44	0.61	0.55	0.81	0.39	0.57	0.43	0.41	0.5	0.5	0.49	0.6	0.42	0.36	0.48	0.36	0.27	NA	0.42	NA	NA	0.36	0.31	0.58	NA	NA	NA	NA	NA	NA	NA	NA	NA	NA	0.52	NA	NA	NA	NA	0.52	NA	NA	0.47	NA	0.61	0.9	0.39	0.6	0.53	0.64	0.63	0.54	1	0.55	0.61	0.48	NA	NA	NA	NA	NA	1	NA	NA	NA	NA	NA	NA	NA	NA	NA	NA	0.43	NA	NA	NA	NA	NA	NA	NA	0.67	0.7	0.77	0.81	NA	0.61	0.68	0.76	NA	NA	NA	NA	NA	NA	NA	NA
intron_retention.4330	FUN_014086	1	NA	NA	1	NA	1	1	1	1	1	NA	1	0.92	0.94	NA	1	NA	NA	NA	NA	0.91	0.93	0.65	0.91	NA	NA	0.91	NA	NA	1	NA	1	NA	NA	NA	NA	NA	NA	NA	NA	NA	NA	NA	NA	NA	NA	NA	NA	NA	NA	NA	0.63	NA	NA	NA	NA	NA	NA	1	NA	NA	1	NA	1	NA	NA	NA	NA	NA	NA	NA	NA	NA	NA	NA	NA	NA	NA	NA	NA	NA	NA	1	NA	NA	NA	1	0.91	0.9	1	0.84	1	1	0.93	NA	NA	NA	NA	NA	NA	NA	NA	NA	NA	NA	NA	NA	NA	NA	NA	NA	NA	NA	NA	NA	NA	NA	NA	NA	NA	NA	NA	1	NA	1	0.82	NA	1	1	1	1	1	0.94	1	1	1	NA	NA	NA	NA	NA	1	NA	NA	NA	NA	NA	NA	NA	NA	NA	NA	NA	NA	NA	NA	NA	NA	NA	NA	1	0.89	1	1	NA	NA	1	1	NA	NA	NA	NA	NA	NA	NA	NA
intron_retention.4331	FUN_014086	1	1	NA	1	1	1	1	1	1	1	1	1	1	1	1	1	1	1	1	1	1	1	1	1	NA	NA	1	NA	1	1	NA	1	NA	1	NA	NA	NA	NA	NA	1	NA	NA	NA	NA	NA	1	NA	NA	NA	NA	NA	0.85	0.93	1	1	NA	1	NA	1	NA	NA	1	1	1	NA	NA	NA	NA	NA	NA	NA	NA	NA	NA	NA	NA	NA	NA	NA	NA	NA	1	1	1	NA	1	0.87	1	1	1	1	1	1	1	1	1	NA	NA	NA	1	NA	NA	1	1	NA	NA	NA	NA	NA	NA	NA	NA	NA	NA	NA	NA	NA	1	NA	NA	NA	NA	1	NA	1	1	1	1	1	1	1	1	1	1	1	1	NA	NA	NA	NA	NA	1	NA	NA	NA	NA	NA	NA	NA	NA	NA	1	NA	NA	NA	NA	1	1	NA	NA	0.97	1	1	1	NA	1	1	0.98	NA	NA	NA	NA	NA	NA	NA	NA
intron_retention.4332	FUN_014086	1	1	1	1	1	1	1	1	1	1	1	1	1	1	1	1	1	1	1	1	1	1	1	1	NA	NA	1	NA	1	1	NA	1	NA	1	NA	NA	NA	NA	NA	1	NA	NA	NA	NA	NA	1	NA	NA	1	NA	NA	1	1	1	1	NA	1	NA	1	1	NA	1	1	1	NA	1	NA	NA	NA	NA	1	1	NA	NA	NA	NA	NA	NA	NA	NA	NA	1	1	1	NA	1	1	1	1	0.91	1	1	1	0.9	1	1	NA	NA	NA	1	NA	1	1	1	NA	NA	NA	NA	NA	NA	NA	NA	NA	NA	1	NA	NA	1	NA	1	NA	NA	1	1	1	1	1	0.92	1	1	1	1	1	1	1	1	NA	NA	NA	NA	NA	1	NA	NA	NA	NA	NA	1	NA	1	1	1	NA	NA	NA	1	1	1	NA	1	1	1	1	1	NA	1	1	1	NA	NA	NA	NA	NA	NA	NA	NA
intron_retention.4336	FUN_014086	0.99	0.95	0.98	0.96	0.97	0.97	0.99	0.97	0.97	1	0.98	0.97	0.97	0.98	1	0.99	0.97	0.94	0.97	0.97	0.99	1	0.97	1	1	1	1	0.97	0.97	1	0.97	1	0.93	0.89	0.97	1	0.88	1	0.93	1	0.95	NA	0.92	0.93	0.88	0.94	1	1	1	1	1	1	1	1	0.94	1	0.96	1	0.98	1	0.92	0.98	0.98	0.98	0.9	0.84	0.86	0.94	0.92	0.84	0.86	0.89	1	NA	NA	0.86	1	NA	NA	NA	0.96	0.94	0.97	0.94	0.98	1	0.99	0.97	0.98	0.95	0.95	0.94	0.97	0.96	0.93	0.96	0.9	0.85	0.85	0.93	0.66	0.88	0.93	0.97	NA	NA	NA	NA	NA	NA	NA	NA	1	0.82	0.92	1	1	0.97	0.81	0.95	0.97	0.97	0.98	1	0.99	0.95	0.97	0.99	0.96	0.95	0.96	0.93	0.96	0.95	0.96	0.93	NA	1	NA	1	NA	1	1	NA	0.84	NA	1	0.97	NA	0.97	0.98	0.97	1	1	1	0.98	1	0.96	1	1	1	0.95	0.96	0.97	0.9	0.94	0.93	0.96	NA	NA	NA	NA	NA	NA	NA	NA
intron_retention.4338	FUN_014086	1	1	1	1	1	1	1	1	1	1	1	1	0.96	1	1	1	1	1	1	1	1	1	1	1	1	1	1	1	1	1	1	1	1	1	1	1	1	NA	1	1	1	NA	1	1	1	1	1	1	1	1	1	1	1	1	1	1	1	1	1	1	1	1	1	1	1	1	1	1	1	1	1	1	1	NA	NA	1	NA	1	NA	NA	1	1	1	1	1	1	1	1	1	1	1	1	1	1	1	1	1	1	1	1	1	1	1	1	NA	NA	NA	1	NA	NA	NA	NA	1	1	1	1	1	1	1	1	1	1	1	1	1	1	1	1	1	1	1	1	1	1	1	1	NA	1	NA	NA	NA	1	NA	NA	1	1	1	1	1	1	1	1	1	1	1	1	1	1	1	1	1	1	1	1	1	1	0.99	0.99	NA	NA	NA	NA	NA	NA	NA	NA
intron_retention.4340	FUN_014094	1	1	1	1	1	1	1	1	1	1	1	1	1	1	1	1	1	1	1	1	1	1	1	1	1	NA	1	1	1	1	1	0.98	1	1	1	1	1	NA	1	1	1	1	1	0.92	1	1	1	0.94	1	1	1	1	1	1	1	NA	NA	1	1	1	1	1	1	1	1	1	0.97	1	1	1	1	1	NA	NA	1	1	NA	1	NA	NA	1	1	1	1	1	1	1	1	1	1	1	1	1	1	1	1	1	1	1	1	1	0.99	1	1	1	1	NA	1	1	NA	NA	1	1	1	1	1	1	1	1	1	1	1	1	1	1	1	1	1	1	1	1	1	1	1	1	1	NA	1	NA	NA	NA	NA	1	NA	1	1	1	1	NA	1	1	1	1	1	NA	1	1	1	1	1	1	1	1	1	NA	1	1	1	NA	NA	NA	NA	NA	NA	NA	NA
intron_retention.4341	FUN_014095	1	1	1	1	1	1	1	1	1	1	1	1	1	1	1	1	1	1	1	1	1	1	1	1	1	1	1	1	1	1	1	1	1	1	NA	NA	1	NA	1	1	NA	NA	NA	NA	NA	1	NA	NA	1	1	1	1	1	1	1	NA	1	1	1	1	1	1	1	1	1	1	1	1	1	1	1	1	NA	1	NA	NA	NA	1	1	NA	1	1	1	1	1	1	0.98	1	1	1	1	0.98	1	1	1	1	1	1	1	1	1	1	1	1	1	1	NA	1	NA	NA	NA	NA	1	1	1	1	1	1	1	1	1	1	1	1	1	1	1	1	1	1	1	1	1	1	1	1	1	1	1	NA	NA	1	1	NA	1	1	1	1	1	1	1	1	1	1	1	1	1	1	1	1	1	0.98	1	1	1	1	1	1	NA	NA	NA	NA	NA	NA	NA	NA
intron_retention.4342	FUN_014095	1	1	1	1	1	1	1	1	1	1	1	1	1	1	1	1	1	1	1	1	1	1	1	1	1	1	1	1	1	1	1	1	1	1	NA	NA	1	NA	1	1	NA	NA	NA	NA	NA	1	NA	NA	1	1	1	1	1	1	1	NA	1	1	1	1	1	1	1	1	1	1	1	1	1	1	1	1	NA	1	NA	NA	NA	1	1	NA	1	1	1	1	0.93	1	1	1	1	1	1	1	1	1	1	1	1	1	1	1	1	1	1	1	1	1	NA	1	NA	NA	NA	NA	1	1	1	1	1	1	1	1	1	1	1	1	1	1	1	1	1	1	1	1	1	1	0.97	1	1	1	1	NA	NA	1	1	NA	1	1	1	1	1	1	1	1	1	1	1	1	1	1	1	1	1	0.99	1	1	1	1	1	1	NA	NA	NA	NA	NA	NA	NA	NA
intron_retention.4344	FUN_014095	1	1	0.99	1	0.98	1	0.97	1	1	1	1	1	0.95	1	1	1	1	1	1	1	1	1	1	1	1	1	1	1	1	1	1	1	1	0.97	1	1	1	1	NA	1	1	NA	1	0.86	1	0.9	NA	1	1	1	1	1	1	1	1	1	1	0.98	1	1	1	1	1	1	1	1	1	1	1	1	1	0.96	1	1	1	NA	NA	1	NA	NA	1	1	1	1	1	1	0.98	0.88	1	1	1	1	NA	1	1	1	1	1	0.93	1	NA	NA	NA	1	NA	NA	NA	NA	NA	NA	NA	NA	1	1	1	1	1	1	1	0.88	1	1	1	1	0.97	1	NA	NA	1	1	1	0.91	NA	1	0.65	0.95	NA	1	NA	NA	1	NA	NA	1	NA	1	1	NA	NA	0.98	1	1	1	1	1	1	1	0.95	1	1	1	0.97	1	1	NA	NA	0.89	1	NA	NA	NA	NA	NA	NA	NA	NA
intron_retention.4345	FUN_014097	1	1	1	1	1	1	1	1	1	1	1	1	1	1	1	1	0.97	1	1	1	1	1	1	1	0.98	1	1	1	1	1	1	1	1	1	1	1	1	1	1	0.98	1	1	0.99	1	1	1	1	1	1	1	1	1	1	1	1	NA	1	1	1	1	1	1	1	1	1	1	1	1	1	1	1	1	1	1	1	1	1	1	1	NA	1	1	1	1	1	1	1	1	1	1	1	1	1	1	1	1	1	1	1	1	1	0.98	1	0.97	1	1	1	1	1	1	1	1	1	1	1	1	1	1	1	1	1	NA	1	1	1	1	1	1	1	1	1	1	1	1	1	1	NA	1	NA	1	1	1	1	NA	1	NA	NA	1	NA	1	1	1	1	1	NA	1	1	1	1	1	1	1	1	1	1	1	1	1	NA	NA	NA	NA	NA	NA	NA	NA
intron_retention.4346	FUN_014097	1	0.97	1	0.99	1	0.99	0.98	1	1	1	1	1	1	1	1	0.99	1	0.96	1	1	1	1	1	0.96	0.98	1	1	1	1	1	1	1	1	1	0.98	1	0.99	1	0.98	0.98	0.99	1	0.91	1	0.94	0.96	1	1	1	1	1	0.96	1	1	1	NA	1	1	1	1	1	1	1	0.98	0.98	1	0.94	1	0.95	0.93	1	0.94	1	1	0.96	1	1	1	1	NA	0.92	0.94	1	0.98	1	1	1	1	0.92	1	1	1	0.97	0.97	1	1	1	1	0.91	1	0.89	0.94	1	1	1	1	1	1	0.72	1	1	1	1	1	1	1	NA	1	1	0.91	1	NA	1	1	0.94	1	0.96	1	1	1	1	1	1	1	1	1	NA	1	1	1	1	1	1	NA	1	NA	NA	1	NA	1	1	1	1	1	NA	1	1	1	NA	0.89	1	0.97	1	0.97	1	0.94	1	0.94	NA	NA	NA	NA	NA	NA	NA	NA
intron_retention.4347	FUN_014097	0.72	0.34	0.45	0.42	0.43	0.57	0.58	0.62	0.48	0.35	0.33	0.41	0.35	0.25	0.24	0.43	0.29	0.29	0.4	0.38	0.38	0.31	0.35	0.36	0.49	0.36	0.34	0.6	0.38	0.33	0.49	0.57	0.45	0.57	0.29	0.76	0.56	0.65	0.35	0.52	0.46	0.6	0.43	0.59	0.49	0.48	0.45	0.68	0.45	0.46	0.49	0.39	0.3	0.32	0.38	NA	0.29	0.43	0.26	0.42	0.32	0.28	0.4	0.51	0.32	0.28	0.23	0.49	0.28	0.15	0.35	0.44	0.4	0.4	0.47	0.69	0.61	0.79	1	NA	0.29	0.41	0.45	0.5	0.4	0.28	0.46	0.47	0.25	0.27	0.27	0.59	0.23	0.32	0.27	0.39	0.07	0.1	0.13	0.26	0.09	0.08	0.18	0.22	1	0.54	1	1	1	1	0.76	0.49	0.3	0.34	0.26	0.48	0.46	0.45	0.47	0.32	0.2	0.16	0.27	0.64	0.45	0.34	0.61	0.51	0.27	0.36	0.34	0.44	0.18	0.33	0.35	0.38	NA	0.68	0.6	0.72	1	0.67	0.43	NA	0.49	0.39	0.33	0.56	NA	0.37	0.4	0.63	0.37	0.3	0.48	0.64	0.47	0.51	0.63	0.53	0.26	0.24	0.27	0.25	0.1	0.16	0.26	0.24	NA	NA	NA	NA	NA	NA	NA	NA
intron_retention.4348	FUN_014097	0.95	1	1	0.96	1	0.97	0.88	0.96	1	1	0.94	0.95	1	0.93	0.87	0.95	0.92	0.9	0.69	0.86	0.88	0.88	1	0.84	0.98	0.73	0.87	0.9	1	0.86	1	0.91	0.95	0.96	0.81	0.93	0.94	0.87	0.89	0.92	0.95	1	0.94	0.85	0.92	0.94	0.84	0.93	1	1	1	0.88	1	1	0.93	NA	1	1	0.88	1	0.87	0.78	1	0.94	0.84	1	0.89	0.79	0.91	0.69	0.87	0.84	1	1	1	1	1	0.43	1	NA	0.94	1	1	0.9	0.95	0.87	0.87	0.84	0.95	1	0.89	0.88	1	1	NA	0.92	0.74	NA	0.7	0.59	0.75	0.68	0.93	0.5	1	1	1	0.55	1	1	1	1	1	0.75	0.8	0.96	NA	1	1	1	0.84	NA	1	1	0.79	0.97	0.89	0.97	0.72	0.74	0.8	0.94	0.79	0.96	0.96	0.93	NA	1	1	1	1	1	1	NA	0.87	NA	NA	1	NA	1	1	0.9	NA	0.81	0.91	0.96	0.95	1	NA	0.91	0.95	0.81	0.94	0.81	NA	NA	0.84	0.89	NA	NA	NA	NA	NA	NA	NA	NA
intron_retention.4349	FUN_014097	0.94	1	1	1	1	1	1	1	1	1	1	1	1	0.95	1	1	1	1	1	1	1	1	NA	1	1	1	1	1	1	1	1	1	1	1	1	1	1	1	1	1	0.99	1	0.99	0.99	1	0.97	1	1	1	1	1	1	1	1	1	NA	1	1	1	1	1	1	1	1	0.99	1	1	1	1	1	1	1	1	1	1	1	1	1	NA	NA	1	1	1	1	1	1	1	1	1	1	1	1	1	1	NA	1	1	NA	1	1	NA	NA	1	1	1	1	1	1	1	1	1	1	1	1	1	1	NA	1	1	1	1	NA	1	1	1	1	1	1	1	1	1	0.94	0.9	1	1	1	NA	1	1	0.93	1	1	1	NA	1	NA	NA	1	NA	1	1	NA	1	NA	1	1	1	1	NA	1	1	1	1	1	NA	NA	1	1	NA	NA	NA	NA	NA	NA	NA	NA
intron_retention.4350	FUN_014097	1	1	1	1	1	1	1	1	0.99	1	1	1	1	1	1	1	1	1	0.99	1	1	1	1	1	1	1	1	1	1	1	1	1	1	1	1	1	1	1	1	1	0.99	1	1	1	0.99	1	1	1	1	1	1	1	1	1	1	1	1	1	1	1	1	1	1	1	1	1	0.99	1	0.99	1	1	1	1	1	0.93	1	1	1	1	1	1	1	1	1	1	1	1	1	1	1	1	0.98	1	1	1	1	1	1	1	1	1	0.99	1	1	1	1	1	1	1	1	1	1	1	1	1	1	1	1	1	1	1	1	1	1	1	1	1	1	1	1	1	1	1	1	1	1	1	1	1	1	1	1	1	1	1	1	1	1	1	1	1	1	1	1	1	1	1	1	1	1	1	0.98	0.97	1	1	1	1	1	NA	NA	NA	1	NA	1	NA	NA
intron_retention.4352	FUN_014101	NA	NA	NA	0.99	NA	NA	NA	0.98	NA	NA	NA	0.98	NA	NA	NA	1	NA	NA	NA	1	NA	NA	NA	NA	NA	NA	NA	NA	NA	NA	NA	NA	NA	NA	NA	NA	NA	NA	NA	NA	NA	NA	NA	NA	NA	NA	NA	NA	NA	NA	NA	0.85	NA	NA	NA	NA	NA	NA	NA	1	NA	NA	NA	NA	NA	NA	NA	NA	NA	NA	NA	NA	NA	NA	NA	NA	NA	1	NA	NA	NA	NA	NA	1	NA	NA	NA	1	NA	NA	NA	1	NA	NA	NA	NA	NA	NA	NA	NA	NA	NA	NA	NA	NA	NA	NA	NA	NA	NA	NA	NA	NA	NA	NA	1	NA	NA	NA	0.92	NA	NA	NA	0.98	NA	NA	NA	0.97	NA	NA	NA	0.9	NA	NA	NA	0.82	NA	1	NA	NA	NA	NA	NA	NA	NA	NA	NA	0.98	NA	NA	1	NA	NA	NA	NA	0.97	NA	NA	NA	1	NA	NA	NA	0.87	NA	NA	NA	0.8	NA	NA	NA	1	NA	NA	NA	NA
intron_retention.4353	FUN_014101	NA	NA	NA	0.97	NA	NA	NA	0.96	NA	NA	NA	0.91	NA	NA	NA	1	NA	NA	NA	0.97	NA	NA	NA	NA	NA	NA	NA	0.68	NA	NA	NA	1	NA	NA	NA	0.62	NA	NA	NA	NA	NA	NA	NA	0.45	NA	NA	NA	NA	NA	NA	NA	0.96	NA	NA	NA	NA	NA	NA	NA	1	NA	NA	NA	0.81	NA	NA	NA	NA	NA	NA	NA	NA	NA	NA	NA	NA	NA	1	NA	NA	NA	NA	NA	0.94	NA	NA	NA	0.92	NA	NA	NA	1	NA	NA	NA	NA	NA	NA	NA	NA	NA	NA	NA	NA	NA	NA	NA	NA	NA	NA	NA	NA	NA	NA	NA	0.94	NA	NA	NA	1	NA	NA	NA	0.77	NA	NA	NA	0.97	NA	NA	NA	0.82	NA	NA	NA	0.68	NA	1	NA	NA	NA	NA	NA	NA	NA	NA	NA	0.95	NA	NA	0.87	NA	NA	NA	NA	0.89	NA	NA	NA	0.97	NA	NA	NA	0.68	NA	NA	NA	0.65	NA	NA	NA	NA	NA	NA	NA	NA
intron_retention.4355	FUN_014101	NA	NA	NA	0.71	NA	NA	NA	0.68	NA	NA	NA	0.75	NA	NA	NA	0.83	NA	NA	NA	0.68	NA	NA	NA	0.78	NA	NA	NA	0.94	NA	NA	NA	0.92	NA	NA	NA	0.74	NA	NA	NA	NA	NA	NA	NA	NA	NA	NA	NA	NA	NA	NA	NA	0.85	NA	NA	NA	NA	NA	NA	NA	0.8	NA	NA	NA	0.81	NA	NA	NA	NA	NA	NA	NA	NA	NA	NA	NA	NA	NA	NA	NA	NA	NA	NA	NA	0.88	NA	NA	NA	0.84	NA	NA	NA	0.75	NA	NA	NA	NA	NA	NA	NA	NA	NA	NA	NA	NA	NA	NA	NA	1	NA	NA	NA	NA	NA	NA	NA	0.84	NA	NA	NA	0.64	NA	NA	NA	0.84	NA	NA	NA	0.77	NA	NA	NA	0.71	NA	NA	NA	0.8	NA	NA	NA	1	NA	NA	NA	NA	NA	NA	NA	0.9	NA	NA	0.92	NA	NA	NA	NA	0.69	NA	NA	NA	0.72	NA	NA	NA	0.72	NA	NA	NA	0.67	NA	NA	NA	NA	NA	NA	NA	NA
intron_retention.4358	FUN_014101	NA	NA	NA	1	NA	NA	NA	1	NA	NA	NA	1	NA	NA	NA	1	NA	NA	NA	1	NA	NA	NA	0.82	NA	NA	NA	1	NA	NA	NA	1	NA	NA	NA	1	NA	NA	NA	NA	NA	NA	NA	1	NA	NA	NA	NA	NA	NA	NA	1	NA	NA	NA	NA	NA	NA	NA	1	NA	NA	NA	NA	NA	NA	NA	NA	NA	NA	NA	NA	NA	NA	NA	1	NA	1	NA	NA	NA	NA	NA	1	NA	NA	NA	1	NA	NA	NA	1	NA	NA	NA	1	NA	NA	NA	NA	NA	NA	NA	NA	NA	NA	1	NA	NA	NA	NA	NA	NA	NA	NA	1	NA	NA	NA	1	NA	NA	NA	1	NA	NA	NA	1	NA	NA	NA	1	NA	NA	NA	0.95	NA	NA	NA	0.71	NA	NA	NA	NA	NA	NA	NA	0.98	NA	NA	1	NA	NA	NA	NA	0.98	NA	NA	NA	1	NA	NA	NA	1	NA	NA	NA	1	NA	NA	NA	NA	NA	NA	NA	NA
intron_retention.4359	FUN_014101	NA	NA	NA	0.18	NA	NA	NA	0.32	NA	NA	NA	0.17	NA	NA	NA	0.27	NA	NA	NA	0.32	NA	NA	NA	0.3	NA	NA	NA	0.47	NA	NA	NA	0.26	NA	NA	NA	0.14	NA	NA	NA	NA	NA	NA	NA	0.51	NA	NA	NA	NA	NA	NA	NA	0.27	NA	NA	NA	NA	NA	NA	NA	0.29	NA	NA	NA	0.38	NA	NA	NA	0.62	NA	NA	NA	NA	NA	NA	NA	NA	NA	NA	NA	NA	NA	NA	NA	0.28	NA	NA	NA	0.34	NA	NA	NA	0.37	NA	NA	NA	0.51	NA	NA	NA	0.33	NA	NA	NA	NA	NA	NA	0	0	0	NA	NA	NA	NA	NA	NA	0.11	NA	NA	NA	0.24	NA	NA	NA	0.22	NA	NA	NA	0.33	NA	NA	NA	0.36	NA	NA	NA	0.25	NA	NA	0.39	0.07	NA	NA	NA	NA	NA	NA	NA	0.19	NA	NA	0.3	NA	NA	NA	NA	0.28	NA	NA	NA	0.18	NA	NA	NA	0.27	NA	NA	NA	0.43	NA	NA	NA	NA	NA	NA	NA	NA
intron_retention.4360	FUN_014101	NA	NA	NA	0.79	NA	NA	NA	0.77	NA	NA	NA	0.93	NA	NA	NA	1	NA	NA	NA	0.78	NA	NA	NA	NA	NA	NA	NA	0.6	NA	NA	NA	NA	NA	NA	NA	NA	NA	NA	NA	NA	NA	NA	NA	NA	NA	NA	NA	NA	NA	NA	NA	0.77	NA	NA	NA	NA	NA	NA	NA	0.9	NA	NA	NA	NA	NA	NA	NA	NA	NA	NA	NA	NA	NA	NA	NA	NA	NA	NA	NA	NA	NA	NA	NA	0.74	NA	NA	NA	0.56	NA	NA	NA	0.81	NA	NA	NA	NA	NA	NA	NA	NA	NA	NA	NA	NA	NA	NA	NA	NA	NA	NA	NA	NA	NA	NA	NA	0.88	NA	NA	NA	0.41	NA	NA	NA	0.81	NA	NA	NA	0.89	NA	NA	NA	0.86	NA	NA	NA	0.7	NA	NA	0.37	NA	NA	NA	NA	NA	NA	NA	NA	0.69	NA	NA	1	NA	NA	NA	NA	0.75	NA	NA	NA	0.6	NA	NA	NA	0.67	NA	NA	NA	0.77	NA	NA	NA	NA	NA	NA	NA	NA
intron_retention.4361	FUN_014101	NA	NA	NA	1	NA	NA	NA	1	NA	NA	NA	1	NA	NA	NA	1	NA	NA	NA	0.96	NA	NA	NA	NA	NA	NA	NA	NA	NA	NA	NA	1	NA	NA	NA	NA	NA	NA	NA	NA	NA	NA	NA	NA	NA	NA	NA	NA	NA	NA	NA	1	NA	NA	NA	NA	NA	NA	NA	1	NA	NA	NA	NA	NA	NA	NA	NA	NA	NA	NA	NA	NA	NA	NA	NA	NA	NA	NA	NA	NA	NA	NA	1	NA	NA	NA	NA	NA	NA	NA	1	NA	NA	NA	1	NA	NA	NA	NA	NA	NA	NA	NA	NA	NA	0	NA	NA	NA	NA	NA	NA	NA	NA	1	NA	NA	NA	1	NA	NA	NA	1	NA	NA	NA	1	NA	NA	NA	1	NA	NA	NA	1	NA	NA	1	NA	NA	NA	NA	NA	NA	NA	NA	1	NA	NA	1	NA	NA	NA	NA	1	NA	NA	NA	1	NA	NA	NA	1	NA	NA	NA	1	NA	NA	NA	NA	NA	NA	NA	NA
intron_retention.4362	FUN_014101	NA	NA	NA	0.26	NA	NA	NA	0.42	NA	NA	NA	0.3	NA	NA	NA	0.49	NA	NA	NA	0.38	NA	NA	NA	0.28	NA	NA	NA	0.51	NA	NA	NA	0.37	NA	NA	NA	0.2	NA	NA	NA	NA	NA	NA	NA	0.38	NA	NA	NA	NA	NA	NA	NA	0.48	NA	NA	NA	NA	NA	NA	NA	0.48	NA	NA	NA	0.45	NA	NA	NA	0.57	NA	NA	NA	NA	NA	NA	NA	0.38	NA	NA	NA	NA	NA	NA	NA	0.42	NA	NA	NA	0.34	NA	NA	NA	0.48	NA	NA	NA	0.57	NA	NA	NA	0.25	NA	NA	NA	NA	NA	NA	NA	NA	0	NA	NA	NA	NA	NA	NA	0.31	NA	NA	NA	0.25	NA	NA	NA	0.36	NA	NA	NA	0.39	NA	NA	NA	0.43	NA	NA	NA	0.28	NA	NA	0.39	0.11	NA	NA	NA	NA	NA	NA	NA	0.26	NA	NA	0.48	NA	NA	NA	NA	0.37	NA	NA	NA	0.35	NA	NA	NA	0.46	NA	NA	NA	0.39	NA	NA	NA	NA	NA	NA	NA	NA
intron_retention.4364	FUN_014101	NA	NA	NA	0.92	NA	NA	NA	1	NA	NA	NA	0.86	NA	NA	NA	NA	NA	NA	NA	1	NA	NA	NA	NA	NA	NA	NA	0.86	NA	NA	NA	NA	NA	NA	NA	NA	NA	NA	NA	NA	NA	NA	NA	0.49	NA	NA	NA	NA	NA	NA	NA	1	NA	NA	NA	NA	NA	NA	NA	0.93	NA	NA	NA	1	NA	NA	NA	0.39	NA	NA	NA	NA	NA	NA	NA	NA	NA	NA	NA	NA	NA	NA	NA	0.91	NA	NA	NA	NA	NA	NA	NA	1	NA	NA	NA	NA	NA	NA	NA	0.91	NA	NA	NA	NA	NA	NA	NA	NA	NA	NA	NA	NA	NA	NA	NA	0.88	NA	NA	NA	NA	NA	NA	NA	0.8	NA	NA	NA	0.95	NA	NA	NA	NA	NA	NA	NA	0.59	NA	NA	NA	0.3	NA	NA	0	NA	NA	NA	NA	0.9	NA	NA	0.86	NA	NA	NA	NA	0.93	NA	NA	NA	0.78	NA	NA	NA	0.64	NA	NA	NA	0.8	NA	NA	NA	NA	NA	NA	NA	NA
intron_retention.4366	FUN_014113	NA	NA	NA	0.65	NA	NA	NA	NA	0.18	0.35	0.35	0.61	0.45	0.56	0.22	0.58	0.46	0.19	0.21	0.73	NA	0.49	NA	0.62	0.18	NA	0.33	NA	0.18	0.33	0.23	0.63	0.29	0.51	NA	NA	0.17	NA	0.12	0.16	0.17	0.08	0.15	0.14	0.11	0.15	0.09	0.48	0.45	NA	NA	0.5	0.39	0.28	0.33	NA	NA	0.34	0.15	0.26	0.32	0.05	0.27	0.24	0.11	0.34	0.06	0.22	0.06	0.04	0.2	0.16	0	0	0.22	0.02	0.5	0	NA	NA	0.44	0.37	NA	0.3	NA	0.35	0.39	NA	0.41	NA	0.53	0.25	0.3	0.54	0.29	0.44	0.1	NA	0.02	0.21	0	0.09	0.14	0.22	NA	0.05	NA	NA	NA	NA	NA	NA	0.27	NA	1	0.26	NA	NA	NA	0.05	0.33	NA	0.59	0.4	0.32	0.3	0.42	0.33	0.51	0.46	0.42	0.41	0.67	0.42	0.38	0.35	NA	0.24	1	0.42	NA	0.54	0	NA	NA	NA	NA	NA	NA	NA	NA	NA	0.53	NA	0.3	0.39	NA	NA	NA	0.31	0.44	0.3	0.47	0.32	0.24	0.31	0.62	0.29	NA	NA	NA	NA	NA	NA	NA	NA
intron_retention.4368	FUN_014113	NA	NA	NA	NA	NA	NA	NA	NA	NA	NA	NA	NA	NA	NA	NA	NA	NA	NA	NA	NA	NA	NA	NA	NA	NA	NA	NA	NA	NA	NA	NA	NA	NA	NA	NA	NA	NA	NA	NA	NA	0.85	NA	NA	NA	NA	NA	NA	NA	NA	NA	NA	NA	NA	NA	NA	NA	NA	NA	NA	NA	NA	NA	NA	NA	NA	NA	NA	NA	NA	NA	NA	NA	NA	NA	0.35	NA	NA	NA	NA	NA	NA	NA	NA	NA	NA	NA	NA	NA	NA	NA	NA	NA	NA	NA	NA	NA	NA	NA	NA	NA	NA	NA	NA	NA	NA	NA	NA	NA	1	NA	NA	NA	NA	NA	NA	NA	NA	NA	NA	NA	NA	NA	NA	NA	NA	NA	NA	NA	0.36	NA	NA	NA	NA	NA	0.29	0.27	NA	1	NA	NA	NA	NA	NA	NA	NA	NA	NA	NA	NA	NA	NA	NA	NA	NA	NA	NA	NA	NA	NA	NA	0.36	NA	NA	NA	NA	NA	NA	0.69	NA	NA	NA	NA	NA	NA	NA	NA
intron_retention.4369	FUN_014113	NA	NA	NA	0.17	NA	0.19	NA	NA	0	0.06	0.08	0.22	0.17	0.05	0.1	0.18	0	0.29	0	0.1	0	NA	0	0.02	0	NA	0.08	0.08	NA	0.06	0	0.01	0.02	0.01	0	0.05	0	NA	0	0.06	0	0	0.06	0.05	0	0.02	0.06	0.2	0.05	NA	NA	0.16	0	0	0	NA	0.07	0	0	0.07	0	0	0	0.02	0	0	0	0.03	0.03	0	0	0	0	NA	0.07	0.3	0	NA	0	NA	NA	0.52	0.12	0	0.11	0.18	0.19	NA	0.17	0.38	0.11	0.23	0.04	0.06	0	0	0.04	0.15	0	0	0	0	0	0.02	0	0	0	0	0	NA	NA	NA	NA	NA	0.09	NA	NA	0	NA	0	0.01	NA	0.1	0.14	0.05	0	0.02	0.08	0.09	0.27	0.04	0.03	0	0.06	0.06	0.04	NA	0	0	0	NA	0	0	NA	NA	NA	0.05	NA	NA	0.13	NA	NA	0.08	NA	NA	0.12	0	0	NA	0	0.07	0.15	0.02	0.06	0	0	0	0	NA	NA	NA	NA	NA	NA	NA	NA
intron_retention.4370	FUN_014113	NA	0.86	0.53	0.19	NA	NA	NA	NA	0.25	0.22	0.23	0.27	0.53	0.19	0.04	0.31	0.33	0.17	0.27	0.29	0.3	0.5	0.36	0.17	0.15	NA	0.19	0	0.26	0.3	0.19	0.15	0.3	0.3	0.2	0.14	0.26	NA	0.16	0.3	0.15	0.1	0.27	0.28	0.25	0.3	0.17	0.47	0.16	0.25	NA	0.25	0.25	0.38	0.41	NA	0.26	0.36	0.1	0.08	0.24	0.14	0.13	0.42	0.09	0.26	0.08	0.09	0.17	0.05	0.06	0.23	0.16	0	0.34	0.32	0.69	NA	0	NA	NA	NA	0.27	0.42	0.1	0.82	0.17	NA	0.34	0.36	0.17	0.29	0.21	0.41	0.38	0.28	0.07	0.24	0.28	0.25	0.18	0.17	0.23	0.24	0	0	0.07	NA	0.15	NA	NA	NA	NA	NA	0.43	0.51	NA	0.28	NA	NA	0.27	NA	0.43	0.35	0.4	0.37	0.39	0.31	0.29	0.31	0.41	0.39	0.33	0.32	0.23	0.46	NA	0.43	0.26	0.12	1	0	0.17	NA	NA	NA	0.27	0.42	NA	0.47	NA	NA	0.26	0.12	0.41	0.49	0.61	0.29	NA	0.03	0.35	0.34	0.28	0.31	0.21	0.25	0.27	0.23	NA	NA	NA	NA	NA	NA	NA	NA
intron_retention.4371	FUN_014113	NA	NA	NA	NA	NA	NA	NA	NA	NA	NA	NA	NA	NA	NA	NA	NA	NA	NA	NA	NA	NA	NA	NA	NA	NA	NA	NA	NA	NA	NA	NA	NA	NA	NA	NA	NA	NA	NA	NA	NA	NA	NA	NA	NA	NA	NA	NA	NA	NA	NA	NA	NA	NA	NA	NA	NA	NA	NA	NA	NA	NA	NA	NA	NA	NA	NA	NA	NA	NA	NA	NA	NA	NA	NA	NA	NA	NA	NA	NA	NA	NA	NA	NA	NA	NA	NA	NA	NA	NA	NA	NA	NA	NA	NA	NA	NA	NA	NA	NA	NA	NA	NA	NA	NA	NA	NA	NA	NA	NA	NA	NA	NA	NA	NA	NA	NA	NA	NA	NA	NA	NA	NA	NA	NA	NA	NA	NA	NA	0.7	NA	NA	NA	1	NA	1	0.57	NA	NA	NA	NA	NA	NA	1	NA	NA	NA	NA	NA	NA	NA	NA	NA	NA	NA	NA	NA	NA	NA	NA	NA	1	NA	NA	NA	NA	NA	NA	0.72	NA	NA	NA	NA	NA	NA	NA	NA
intron_retention.4373	FUN_014113	NA	NA	1	NA	NA	NA	NA	NA	NA	NA	1	1	NA	NA	NA	NA	NA	NA	NA	NA	NA	NA	NA	NA	NA	NA	NA	NA	NA	1	NA	NA	1	NA	NA	NA	1	NA	NA	1	NA	NA	1	NA	NA	1	NA	1	NA	NA	NA	NA	NA	NA	1	NA	NA	NA	NA	NA	NA	NA	NA	NA	NA	NA	NA	NA	NA	NA	NA	NA	NA	NA	1	NA	NA	NA	1	NA	NA	NA	NA	NA	NA	NA	NA	NA	NA	NA	NA	NA	1	NA	NA	NA	NA	NA	NA	NA	NA	NA	NA	1	NA	NA	NA	NA	NA	NA	NA	NA	NA	NA	NA	NA	NA	NA	NA	NA	NA	NA	1	NA	NA	NA	NA	1	1	NA	NA	NA	NA	0.94	0.94	1	NA	NA	NA	NA	NA	NA	NA	NA	NA	NA	NA	NA	NA	NA	NA	NA	NA	NA	NA	NA	NA	NA	NA	NA	1	NA	NA	NA	NA	NA	1	1	NA	NA	NA	NA	NA	NA	NA	NA
intron_retention.4374	FUN_014115	1	1	1	1	1	1	1	1	1	1	1	1	1	1	1	1	1	1	1	1	1	1	1	1	1	1	1	1	1	1	1	1	1	1	1	1	1	1	1	1	1	1	1	1	1	1	1	1	0.99	1	1	1	1	1	1	NA	1	1	1	1	1	1	1	1	1	1	1	1	1	1	1	1	1	NA	1	1	NA	1	1	NA	1	1	1	1	1	1	1	1	1	1	1	1	1	1	1	1	1	1	1	1	1	1	1	1	1	1	NA	1	1	1	NA	1	1	1	0.99	1	1	1	1	1	1	1	1	1	1	1	1	1	1	1	1	1	1	1	1	1	NA	1	1	1	NA	1	1	1	1	1	1	1	1	0.96	1	1	1	1	1	1	1	1	1	1	1	1	1	1	1	1	1	1	NA	NA	NA	NA	NA	NA	NA	NA
intron_retention.4375	FUN_014115	1	0.97	1	0.97	1	1	1	1	1	0.99	0.98	0.99	0.98	0.99	1	1	0.99	0.98	0.97	0.97	0.99	0.98	0.98	0.98	0.99	1	0.98	0.99	0.95	1	0.97	1	0.97	0.95	0.98	1	0.96	0.94	0.98	0.99	0.9	0.85	0.71	0.92	0.84	0.74	0.89	0.95	0.97	1	0.98	1	0.99	0.97	1	NA	1	0.96	0.99	1	1	1	1	0.98	0.91	0.99	0.83	0.95	0.82	0.88	0.98	0.96	1	1	0.7	0.93	0.25	1	0.68	NA	0.97	0.99	0.98	0.97	0.98	0.96	0.98	0.99	1	1	0.95	0.97	0.99	0.97	0.99	0.99	0.99	0.98	0.9	0.98	0.91	0.96	0.97	0.98	1	1	1	0.61	1	1	1	1	0.92	1	1	0.99	0.9	0.99	0.99	1	1	1	0.99	0.98	0.99	1	0.99	0.99	0.97	0.99	0.94	0.97	0.95	0.94	0.98	0.97	NA	1	0.63	0.93	NA	1	1	1	1	0.97	0.99	0.99	0.96	0.98	0.98	0.98	0.94	0.98	1	1	0.98	0.98	0.97	0.98	0.97	0.98	0.92	0.97	0.93	0.93	0.93	0.95	1	NA	NA	NA	NA	NA	NA	NA
intron_retention.4376	FUN_014115	1	1	1	1	1	1	1	1	1	1	1	1	1	1	1	1	1	1	1	1	1	1	1	1	1	1	1	1	1	1	1	1	1	1	1	1	1	1	1	1	1	1	1	1	1	1	1	1	1	1	1	1	1	1	1	1	1	1	1	1	1	1	1	1	1	1	1	1	1	1	1	1	1	1	1	1	1	1	1	NA	1	1	1	1	1	1	1	1	1	1	1	1	1	1	1	1	1	1	1	1	1	1	1	1	1	1	1	1	1	1	1	1	1	1	1	1	1	1	1	1	1	1	1	1	1	1	1	1	1	1	1	1	0.99	1	1	1	NA	1	1	1	1	1	1	1	1	1	1	1	1	1	1	1	1	1	1	1	1	1	1	1	1	1	1	1	1	1	1	1	1	NA	NA	NA	NA	NA	NA	NA
intron_retention.4379	FUN_014066	1	NA	1	NA	NA	1	NA	NA	NA	1	NA	NA	NA	NA	NA	NA	NA	NA	NA	NA	NA	NA	NA	NA	NA	NA	NA	NA	NA	NA	NA	NA	NA	NA	NA	NA	NA	NA	NA	NA	NA	NA	NA	NA	NA	NA	NA	NA	NA	NA	1	NA	NA	NA	NA	NA	NA	NA	NA	NA	NA	NA	NA	NA	NA	NA	NA	NA	NA	NA	NA	NA	NA	NA	NA	NA	NA	NA	NA	1	NA	NA	NA	NA	NA	NA	NA	1	NA	NA	NA	NA	NA	NA	NA	NA	NA	NA	NA	NA	NA	NA	NA	NA	NA	NA	NA	0	NA	NA	NA	NA	NA	NA	NA	NA	NA	NA	NA	NA	NA	NA	NA	NA	NA	NA	NA	NA	NA	NA	NA	NA	NA	NA	NA	NA	NA	NA	NA	NA	NA	NA	NA	NA	NA	NA	NA	NA	NA	NA	NA	NA	NA	NA	NA	NA	1	NA	NA	NA	NA	NA	NA	NA	NA	NA	NA	NA	NA	NA	NA	NA	NA	NA	NA	NA
intron_retention.4381	FUN_014069	1	1	1	0.89	NA	1	1	1	1	1	1	1	1	1	0.9	1	1	0.96	1	1	1	1	1	1	1	NA	0.93	1	1	1	0.95	0.86	1	1	NA	NA	1	NA	1	1	1	NA	1	1	1	1	1	1	1	1	1	1	1	1	1	NA	1	1	1	1	1	1	1	1	1	1	1	1	1	1	1	1	NA	NA	1	NA	NA	NA	NA	NA	1	1	1	1	NA	1	1	NA	1	1	1	1	1	0.95	1	1	1	1	1	1	1	1	1	1	NA	NA	NA	1	NA	NA	0.07	NA	1	NA	1	0.93	1	1	1	1	1	1	1	1	1	1	1	1	1	1	1	1	1	1	1	0.91	NA	1	NA	NA	NA	1	1	NA	1	NA	0.94	1	NA	1	1	1	1	1	1	1	1	1	1	1	1	1	1	0.89	1	1	1	1	NA	NA	NA	NA	NA	NA	NA	NA
intron_retention.4382	FUN_014069	1	0.89	1	1	NA	1	1	0.96	1	1	1	1	NA	NA	NA	1	1	1	1	1	1	1	1	1	1	1	NA	NA	1	1	0.94	NA	NA	0.82	NA	1	1	NA	1	1	0.86	NA	0.86	0.88	0.92	0.7	0.84	0.96	1	1	1	0.86	1	1	0.83	NA	NA	1	1	1	1	NA	1	1	0.74	1	0.65	1	1	0.82	1	1	NA	NA	1	NA	0.8	NA	NA	NA	1	1	1	1	NA	NA	NA	NA	1	NA	1	0.77	1	0.85	1	0.95	0.72	0.8	0.49	0.87	0.78	0.74	0.93	NA	0	NA	NA	1	NA	NA	NA	NA	1	NA	1	1	1	1	1	0.92	NA	0.84	0.95	0.85	0.96	1	1	NA	0.7	0.85	0.84	0.87	0.81	0.76	0.83	0.71	NA	NA	NA	NA	NA	NA	NA	NA	1	NA	1	1	NA	1	1	1	0.81	1	1	1	1	1	1	1	0.92	0.92	0.75	0.87	0.43	0.72	0.64	0.84	NA	NA	NA	NA	NA	NA	NA	NA
intron_retention.4383	FUN_014069	0.15	0.14	0.11	0.1	0.08	0.18	0.11	0.15	0.12	0.16	0.16	0.13	0.11	0.25	0.11	0.18	0.15	0.1	0.08	0.11	0.1	0.07	0.11	0.09	0.08	0.09	0.07	0.06	0.07	0.11	0.09	0.08	0.1	0.1	0.05	0.11	0.2	0.03	0.16	0.14	0.15	0.07	0.13	0.27	0.19	0.16	0.13	0.27	0.09	0.1	0.09	0.08	0.07	0.09	0.08	0.05	0.03	0.08	0.06	0.08	0.09	0.06	0.08	0.07	0.07	0.14	0.09	0.09	0.09	0.1	0.11	0.09	0.09	NA	0.18	0.14	0.13	NA	0.02	NA	0.08	0.08	0.08	0.1	0.07	0.12	0.07	0.05	0.1	0.08	0.07	0.06	0.06	0.11	0.08	0.07	0.04	0.04	0.07	0.07	0.07	0.1	0.11	0.07	NA	0.04	0	0.07	0.18	0.12	0	0	0.08	0.07	0.07	0.08	0.09	0.1	0.08	0.08	0.04	0.04	0.11	0.1	0.09	0.09	0.09	0.1	0.06	0.08	0.1	0.11	0.09	0.1	0.11	0.09	NA	0.05	0.1	0.18	NA	0.11	0.43	0	0.07	0.05	0.09	0.08	0.04	0.08	0.05	0.07	0.08	0.05	0.04	0.07	0.08	0.1	0.08	0.08	0.07	0.08	0.09	0.09	0.07	0.13	0.07	0.09	0	NA	NA	NA	NA	NA	NA	NA
intron_retention.4385	FUN_014069	1	1	1	1	NA	1	1	1	1	1	1	NA	NA	1	NA	1	1	1	1	1	1	1	1	1	1	NA	NA	NA	1	1	1	NA	NA	0.84	NA	NA	1	NA	1	1	1	NA	1	1	1	NA	1	1	1	1	1	1	1	NA	1	NA	NA	1	1	1	1	NA	1	1	1	1	1	1	1	1	1	1	NA	NA	1	NA	NA	NA	NA	NA	NA	1	1	1	NA	NA	1	NA	1	NA	1	1	1	1	1	1	NA	NA	1	1	1	1	1	1	NA	NA	NA	NA	NA	NA	NA	NA	1	NA	1	NA	NA	1	1	NA	NA	NA	1	1	1	1	1	1	1	1	1	1	0.89	0.97	0.93	1	NA	NA	NA	NA	NA	1	1	NA	1	NA	1	1	NA	1	1	1	1	1	NA	1	1	1	1	1	0.94	1	1	1	1	1	1	0.74	NA	NA	NA	NA	NA	NA	NA	NA
intron_retention.4386	FUN_014069	1	1	1	NA	NA	1	0.92	1	1	1	1	NA	NA	1	NA	NA	1	1	1	1	1	1	1	1	1	NA	NA	NA	NA	1	0.85	0.91	1	0.83	NA	NA	1	NA	1	1	1	NA	0.94	0.95	0.95	NA	0.95	1	1	1	1	0.87	1	NA	1	NA	NA	1	1	1	1	NA	1	1	1	1	1	0.92	1	0.87	1	0.94	NA	NA	1	NA	NA	NA	NA	NA	NA	NA	1	1	NA	1	1	NA	0.95	NA	1	NA	NA	0.93	1	NA	NA	NA	0.88	1	0.77	0.7	0.91	1	NA	NA	NA	NA	NA	1	NA	NA	NA	NA	1	NA	NA	1	1	NA	0.81	NA	1	0.92	0.96	1	1	1	1	0.9	0.87	0.91	1	0.9	0.83	1	NA	NA	NA	NA	NA	1	1	NA	1	NA	1	NA	NA	1	NA	NA	1	1	NA	1	1	1	1	1	0.93	1	0.96	0.82	0.67	0.85	0.74	0.74	NA	NA	NA	NA	NA	NA	NA	NA
intron_retention.4387	FUN_014069	1	0.94	1	NA	NA	0.95	1	1	1	1	1	NA	NA	1	NA	NA	1	1	1	1	1	1	1	1	1	NA	NA	0.81	NA	0.93	1	NA	1	NA	NA	NA	1	NA	1	1	0.95	NA	1	1	0.95	NA	1	1	1	1	1	1	0.91	NA	1	NA	NA	1	1	1	1	NA	1	1	0.93	1	1	1	1	0.87	1	1	NA	NA	1	NA	NA	NA	NA	NA	NA	NA	1	1	NA	1	1	NA	1	NA	1	NA	NA	1	1	NA	NA	NA	0.61	1	1	0.94	1	1	NA	NA	NA	NA	NA	1	NA	NA	NA	NA	1	NA	NA	0.94	1	0.91	NA	NA	1	1	1	1	1	1	1	1	0.95	0.95	0.8	0.97	0.93	0.89	NA	NA	NA	NA	NA	1	1	NA	1	NA	1	NA	NA	1	NA	NA	0.82	1	NA	1	1	1	1	1	1	1	0.89	1	0.83	0.9	1	1	NA	NA	NA	NA	NA	NA	NA	NA
intron_retention.4389	FUN_014078	0.14	0.37	0.32	0.44	NA	0.64	0.3	0.5	0.67	0.52	0.26	0.45	0.51	0.7	0.8	0.26	0.33	0.41	0.51	0.72	0.49	0.5	0.6	0.74	0.63	NA	0.8	NA	NA	NA	0.71	0.15	NA	NA	NA	NA	NA	NA	NA	NA	NA	NA	NA	NA	NA	NA	NA	NA	0.61	0.54	NA	0.79	0.74	0.27	0.41	NA	0.55	0.89	NA	0.72	NA	NA	0.49	0.75	0.54	NA	0.35	NA	NA	NA	NA	1	NA	1	NA	NA	0.16	NA	NA	NA	0.5	0.43	0.53	0.41	0.54	0.36	0.38	0.22	0.32	0.49	NA	0.52	NA	NA	0.29	NA	NA	NA	NA	NA	NA	0.2	NA	NA	NA	0	NA	NA	NA	NA	1	NA	0.73	0.64	0.36	0.49	0.35	0.61	0.48	0.52	0.68	0.16	0.24	0.26	0.56	0.37	0.39	0.36	0.18	NA	NA	NA	NA	NA	NA	NA	NA	NA	NA	1	NA	NA	0	NA	0.63	0.57	0.46	0.39	NA	0.66	0.45	0.49	0.64	0.52	0.39	0.49	0.6	0.46	0.3	0.76	0.29	0.54	0.36	NA	NA	NA	0.34	NA	NA	NA	NA	NA	NA	NA	NA	NA
intron_retention.4390	FUN_014078	NA	NA	0.73	NA	NA	NA	0.56	NA	1	0.83	NA	0.78	NA	1	0.58	NA	NA	NA	NA	NA	NA	NA	NA	1	0.92	NA	NA	NA	NA	NA	NA	NA	NA	NA	NA	NA	NA	NA	0.83	NA	NA	NA	NA	NA	NA	NA	NA	NA	1	0.93	NA	0.75	1	NA	NA	NA	0.84	0.94	NA	0.75	NA	NA	NA	1	0.31	NA	NA	0.54	NA	0.18	NA	0.75	NA	NA	NA	0.12	NA	NA	NA	NA	1	0.57	0.69	NA	NA	0.83	NA	NA	NA	0.93	NA	NA	NA	NA	NA	NA	NA	NA	NA	NA	NA	NA	NA	NA	NA	NA	NA	NA	1	NA	NA	NA	NA	1	NA	0.82	NA	0.73	0.91	1	NA	NA	0.72	NA	0.74	NA	0.8	1	NA	NA	NA	NA	NA	NA	NA	NA	NA	0	NA	1	NA	NA	NA	NA	0.57	NA	0.79	0.7	NA	0.9	NA	1	1	1	1	1	NA	0.9	NA	NA	NA	NA	NA	NA	NA	NA	NA	NA	NA	NA	NA	NA	NA	NA	NA	NA
intron_retention.4391	FUN_014079	1	1	1	1	1	1	0.91	1	1	0.98	1	0.96	1	1	1	0.96	1	1	1	0.98	0.97	0.97	1	1	1	1	1	1	1	0.98	1	1	1	1	1	0.9	0.84	NA	1	1	1	1	1	1	1	1	1	1	1	0.97	1	1	1	1	0.97	NA	1	1	0.98	1	1	1	0.98	1	0.97	1	0.93	1	0.94	1	1	1	1	1	NA	1	1	NA	1	NA	0.99	1	1	0.96	0.93	1	0.86	0.98	1	1	1	1	1	1	0.97	1	1	0.95	1	1	0.98	0.97	1	1	1	1	NA	1	NA	NA	1	1	1	1	1	1	1	0.98	1	1	1	1	1	1	0.97	1	1	0.98	1	1	0.98	1	0.79	0.94	1	1	NA	1	NA	1	NA	NA	1	1	1	1	1	0.95	1	1	1	0.97	1	1	0.96	1	0.99	1	1	1	1	1	1	1	NA	1	1	1	NA	NA	NA	NA	NA	NA	NA	NA
intron_retention.4392	FUN_014082	0.02	0.02	0.02	0.01	0.02	0	0	0.01	0.01	0.03	0	0	0.01	0	0	0.01	0	0.02	0.01	0.01	0.03	0.02	0.02	0.01	0.03	0	0.01	0.03	0.01	0	0	0	0.03	0.01	0	0	0.01	0	0.04	0.04	0	0	0.01	0.03	0	0.01	0.03	0.02	0.01	0.01	0.01	0.02	0.03	0.04	0.03	0	0	0.01	0.02	0	0.01	0	0.02	0.02	0	0	0.02	0.01	0.01	0.01	0.02	0.01	0	0	0	0.01	0.09	0	0	NA	0.01	0.02	0.02	0.01	0.03	0.03	0.01	0	0.03	0.06	0	0.02	0.02	0.01	0.02	0.02	0	0.03	0.01	0.02	0	0.01	0	0.03	0	0.05	0	0	0	0	0	0.42	0	0.01	0.01	0.02	0.01	0.01	0.02	0.01	0.01	0.02	0.03	0.01	0.02	0.02	0.03	0.01	0.01	0.01	0.01	0.01	0.01	0.01	0.02	0.01	NA	0	0	0	0	0	0.13	0	0.02	0.01	0.04	0.02	0.01	0.03	0.02	0	0.03	0	0.01	0.04	0.02	0.01	0.03	0.02	0	0.02	0.02	0.01	0	0.01	0.02	0.03	0	0	NA	NA	NA	NA	NA	NA
intron_retention.4393	FUN_014085	0.93	1	1	1	1	1	1	0.97	1	1	1	0.93	1	0.93	0.91	0.96	0.96	1	NA	1	0.8	1	1	1	NA	NA	0.64	NA	NA	NA	NA	0.83	NA	NA	NA	NA	NA	NA	0.86	NA	NA	NA	NA	NA	NA	NA	NA	NA	1	1	NA	1	1	NA	0.92	NA	NA	0.89	1	NA	1	NA	NA	1	NA	NA	0.26	0.74	NA	0.76	NA	NA	NA	NA	NA	NA	NA	NA	NA	NA	1	0.76	1	1	1	1	1	0.84	0.81	1	NA	1	0.75	NA	1	0.91	NA	NA	NA	NA	NA	0.37	NA	NA	NA	NA	NA	NA	NA	NA	NA	NA	0.87	1	0.96	1	0.92	1	1	0.91	NA	NA	1	1	0.97	0.8	NA	0.93	1	0.85	NA	1	0.73	0.88	NA	0.58	NA	NA	NA	NA	NA	NA	NA	NA	1	NA	NA	0.83	NA	1	NA	NA	1	1	1	1	1	1	1	1	NA	1	0.88	0.76	NA	0.75	0.83	0.71	NA	NA	NA	NA	NA	NA	NA	NA
intron_retention.4394	FUN_014085	1	1	1	0.98	1	0.93	1	1	1	1	0.92	0.73	0.93	1	0.91	0.96	1	1	NA	0.89	0.87	1	1	0.88	NA	NA	NA	NA	NA	NA	NA	1	NA	NA	NA	NA	NA	NA	1	NA	NA	NA	NA	NA	NA	NA	NA	NA	0.88	1	NA	0.84	0.88	NA	1	NA	NA	1	0.91	NA	0.94	NA	NA	1	NA	0.45	NA	0.79	NA	NA	NA	0.72	NA	NA	NA	NA	NA	NA	NA	NA	1	1	1	0.8	1	0.95	1	0.91	NA	1	NA	0.95	0.9	NA	1	0.91	NA	NA	NA	0.26	NA	0.28	NA	NA	NA	NA	NA	NA	NA	NA	NA	NA	0.87	1	0.96	0.94	1	0.89	1	1	NA	NA	1	0.88	0.97	1	NA	0.87	0.77	1	NA	1	0.68	0.7	NA	0.67	NA	NA	NA	NA	NA	NA	NA	NA	0.87	NA	NA	1	NA	1	NA	0.82	0.92	1	1	0.96	0.91	1	1	0.89	NA	0.94	0.88	0.93	NA	0.66	0.82	0.77	NA	NA	NA	NA	NA	NA	NA	NA
intron_retention.4396	FUN_014085	1	1	1	1	1	0.9	1	1	1	1	1	1	1	1	1	1	1	1	NA	1	0.83	1	NA	NA	NA	NA	NA	NA	NA	1	1	1	NA	NA	NA	NA	NA	NA	NA	NA	NA	NA	NA	NA	NA	NA	NA	NA	1	1	1	1	1	NA	1	NA	NA	NA	1	NA	1	NA	NA	1	NA	NA	NA	1	NA	NA	1	NA	NA	NA	NA	NA	NA	NA	NA	NA	NA	1	1	1	NA	1	1	1	1	1	1	1	NA	1	1	NA	NA	NA	1	NA	NA	NA	NA	NA	NA	NA	NA	NA	NA	NA	NA	NA	NA	NA	1	1	NA	1	NA	NA	NA	1	1	1	1	1	1	1	1	NA	NA	1	NA	1	NA	NA	NA	NA	NA	NA	NA	1	NA	NA	NA	NA	NA	1	NA	1	1	NA	1	NA	NA	1	1	1	NA	1	NA	1	1	1	NA	NA	NA	NA	NA	NA	NA	NA	NA	NA	NA	NA
intron_retention.4397	FUN_014085	1	NA	NA	NA	NA	NA	NA	NA	1	0.67	NA	NA	NA	NA	NA	NA	1	NA	NA	NA	NA	NA	NA	NA	1	NA	NA	NA	NA	NA	NA	NA	NA	NA	NA	NA	NA	NA	NA	NA	NA	NA	NA	NA	NA	NA	NA	NA	1	NA	NA	NA	NA	NA	NA	NA	NA	NA	NA	NA	NA	NA	NA	NA	NA	NA	NA	NA	NA	NA	NA	NA	NA	NA	NA	NA	NA	NA	NA	1	0.69	0.76	NA	NA	NA	NA	NA	NA	NA	1	0.74	NA	NA	NA	NA	NA	NA	NA	NA	NA	NA	NA	NA	NA	NA	NA	NA	NA	NA	NA	NA	NA	0.95	NA	NA	NA	NA	NA	NA	NA	0.75	0.8	NA	NA	NA	NA	NA	NA	NA	0.63	NA	NA	NA	NA	NA	NA	NA	NA	NA	NA	NA	NA	NA	NA	1	NA	NA	NA	NA	NA	NA	NA	NA	NA	NA	NA	NA	NA	NA	NA	NA	1	0.9	NA	NA	NA	NA	NA	NA	NA	NA	NA	NA	NA	NA	NA
intron_retention.4399	FUN_014087	1	NA	1	1	NA	1	1	1	1	1	1	NA	NA	NA	NA	NA	1	NA	1	NA	NA	NA	NA	1	NA	NA	NA	NA	NA	NA	NA	NA	NA	NA	NA	NA	NA	NA	NA	NA	NA	NA	NA	NA	NA	NA	NA	NA	1	NA	1	NA	1	NA	NA	NA	NA	NA	0.61	NA	NA	NA	NA	NA	NA	NA	NA	NA	NA	NA	NA	NA	NA	NA	NA	NA	NA	NA	NA	NA	1	1	1	1	NA	1	NA	NA	NA	NA	NA	NA	NA	NA	NA	NA	NA	NA	NA	NA	NA	NA	NA	NA	NA	NA	NA	NA	NA	NA	NA	NA	NA	NA	1	1	NA	1	1	NA	NA	NA	1	NA	1	1	1	NA	NA	NA	NA	NA	NA	NA	NA	NA	NA	NA	NA	NA	NA	NA	NA	NA	1	1	1	1	1	1	1	1	1	1	1	1	1	1	NA	1	NA	1	1	NA	NA	NA	NA	NA	NA	NA	NA	NA	NA	NA	NA	NA
intron_retention.4400	FUN_014088	NA	0.69	0.39	0.89	NA	0.67	0.41	0.42	0.7	0.43	0.41	1	NA	0.43	0.41	0.49	NA	0.66	0.72	0.77	0.54	0.37	NA	NA	0.71	0.54	NA	0.79	NA	0.38	NA	NA	NA	NA	NA	NA	NA	NA	NA	NA	NA	NA	NA	NA	NA	NA	NA	NA	0.5	0.61	0.37	0.89	0.54	0.47	0.82	NA	NA	NA	NA	0.8	NA	NA	0.66	0.65	0.53	NA	NA	NA	NA	NA	NA	0.32	NA	NA	1	NA	NA	NA	NA	NA	0.58	NA	0.75	0.91	0.63	0.88	0.81	0.53	0.56	NA	0.75	0.9	NA	0.59	NA	0.65	0.49	NA	NA	NA	0.06	0.46	NA	0.54	1	0	NA	NA	NA	NA	NA	NA	0.94	0.46	0.62	NA	0.7	0.54	0.73	0.56	0.64	NA	0.46	1	0.66	0.64	NA	0.65	0.77	NA	0.61	1	0.9	0.71	NA	0.4	NA	1	NA	NA	NA	NA	NA	NA	0.34	NA	NA	0.89	NA	0.57	0.78	0.41	0.52	0.43	NA	0.83	0.85	0.34	NA	0.73	0.51	0.35	0.69	0.68	NA	0.62	0.87	0.55	NA	NA	NA	NA	NA	NA	NA	NA
intron_retention.4401	FUN_014088	0.19	0.29	0.56	0.75	0.26	0.54	0.35	0.37	0.52	0.25	0.19	0.67	0.26	0.38	0.53	0.23	NA	0.35	0.69	0.82	0.4	0.32	NA	NA	0.46	NA	NA	0.75	0.16	0.42	0.28	0.36	NA	NA	NA	NA	NA	NA	0.5	0.23	NA	NA	NA	NA	NA	NA	NA	NA	0.49	0.36	0.55	0.74	0.51	0.37	0.51	NA	0.35	0.24	0.22	0.89	NA	NA	0.45	0.38	0.39	NA	NA	0.37	NA	0.15	0.27	0.33	NA	NA	1	NA	NA	NA	NA	NA	0.45	0.29	0.49	0.82	0.52	0.38	0.58	0.47	0.52	NA	0.29	0.93	0.39	0.33	0.19	0.57	0.36	NA	NA	0.66	NA	0.52	NA	0.62	1	NA	NA	NA	0	NA	NA	NA	0.59	0.46	0.38	NA	0.67	0.52	0.58	0.32	0.47	NA	0.62	0.62	0.4	0.56	0.43	0.35	0.3	0.53	0.38	0.68	0.48	0.6	NA	0.58	NA	1	0	NA	NA	NA	NA	NA	0.53	NA	0.39	0.7	0.32	0.64	0.51	0.77	0.58	0.57	NA	0.63	0.5	0.42	0.63	0.48	0.36	0.38	0.21	0.77	NA	0.63	0.72	0.42	NA	NA	NA	NA	NA	NA	NA	NA
intron_retention.4403	FUN_014089	1	1	1	1	1	1	1	1	1	1	1	1	1	1	1	1	1	1	1	1	1	1	1	1	1	1	1	1	1	1	1	1	1	1	1	1	1	1	1	1	1	1	1	1	1	1	1	1	1	1	1	1	1	1	1	1	1	1	1	1	1	1	1	1	1	1	1	1	1	1	1	1	1	1	1	1	1	1	1	1	1	1	1	1	1	1	1	1	1	1	1	1	1	1	1	1	1	1	1	1	1	1	1	1	1	1	1	1	1	1	1	1	1	1	1	1	1	1	1	1	1	1	1	1	1	1	1	1	1	0.99	1	0.99	1	1	1	1	NA	1	1	1	1	1	1	1	1	1	1	1	1	1	1	1	1	1	1	1	1	1	1	1	1	1	1	1	1	1	1	1	NA	NA	NA	NA	NA	NA	NA	NA
intron_retention.4404	FUN_014089	1	1	1	1	1	1	1	1	1	1	1	1	1	1	1	1	1	1	1	1	1	1	1	1	1	NA	1	1	1	1	1	1	1	1	1	1	1	NA	1	1	1	NA	1	1	1	0.99	1	1	1	1	1	1	1	1	1	1	1	1	1	1	1	1	1	1	1	1	1	1	1	1	1	1	1	1	1	1	1	1	1	1	1	1	1	1	1	1	1	1	1	1	1	1	1	1	1	1	1	1	1	1	1	1	1	1	1	1	NA	1	1	NA	1	NA	1	1	1	1	1	1	1	1	1	1	1	1	1	1	1	1	1	1	1	1	1	1	1	0.95	1	1	1	1	1	1	1	NA	1	NA	1	1	NA	1	1	1	1	1	1	1	1	1	1	1	1	0.95	1	1	1	1	1	0.99	1	NA	NA	NA	NA	NA	NA	NA
intron_retention.4405	FUN_014089	1	1	1	1	1	1	1	1	1	1	1	1	0.98	1	1	1	1	1	1	1	1	1	1	1	1	NA	1	1	0.98	1	1	1	1	1	1	NA	0.98	NA	1	1	0.97	1	0.99	1	1	0.94	1	1	1	1	1	1	1	1	0.94	1	1	1	1	1	1	1	0.98	1	1	1	0.98	1	1	0.98	1	1	1	1	1	1	1	1	1	NA	1	1	1	1	0.98	1	0.95	1	1	1	1	1	1	1	1	1	1	1	1	1	1	1	1	1	1	0.66	NA	1	1	NA	1	NA	1	1	1	1	1	1	1	1	1	1	1	1	1	1	1	1	1	1	1	1	1	1	0.96	0.96	1	1	1	1	1	1	1	NA	1	NA	1	1	NA	1	1	1	1	1	1	1	1	1	1	0.98	0.98	1	1	1	1	1	1	1	1	NA	NA	1	NA	NA	NA	NA
intron_retention.4406	FUN_014089	NA	NA	NA	NA	NA	NA	NA	NA	NA	NA	NA	NA	NA	NA	NA	NA	NA	NA	NA	NA	NA	NA	NA	NA	NA	NA	NA	NA	NA	NA	NA	NA	NA	NA	NA	NA	NA	NA	NA	NA	NA	NA	NA	NA	NA	NA	NA	NA	NA	NA	NA	NA	NA	NA	NA	NA	NA	NA	NA	NA	NA	NA	NA	NA	NA	NA	NA	NA	NA	NA	NA	NA	NA	NA	NA	NA	NA	NA	NA	NA	NA	NA	NA	NA	NA	NA	NA	NA	NA	NA	NA	NA	NA	NA	NA	NA	NA	NA	NA	NA	NA	NA	NA	NA	NA	NA	NA	1	NA	NA	NA	NA	NA	NA	NA	NA	NA	NA	NA	NA	NA	NA	NA	NA	NA	NA	NA	NA	NA	NA	NA	NA	NA	NA	NA	NA	NA	NA	NA	NA	NA	NA	NA	NA	NA	NA	NA	NA	NA	NA	NA	NA	NA	NA	NA	NA	NA	NA	NA	NA	NA	NA	NA	NA	NA	NA	NA	NA	NA	NA	NA	NA	NA	NA	NA	NA
intron_retention.4407	FUN_014089	0	0	0	0	0	0.01	0	0	0	0	0	0	0	0	0	0	0	0	0	0	0	0	0	0	0	NA	0	0	0	0	0.02	0	0	0	0	0.07	0.03	0	0.03	0	0.03	0	0.06	0.03	0.03	0.01	0.06	0.18	0	NA	0	0	0.01	0	0.02	0	0	0	0	0.01	0	0	0	0.01	0	0	0	0	0	0	0.07	0.03	NA	NA	0	0	0	0	NA	NA	0	0	0	0	0	0	0.01	0	0	0	0.01	0.01	0.01	0	0	0	0	0	0	0.03	0	0.01	0	0	NA	0	NA	0.3	0	NA	0	0	0	0	0	0	0	0	0	0	0	0	0	0.04	0.01	0	0	0	0	0	0.01	0	0	0	0	0	NA	0	0	0	NA	0	0	NA	NA	0	0	0	NA	0	0	0	0	0	NA	0	0	0	0	0	0.01	0	0.01	0	0	0	0	0	NA	NA	NA	NA	NA	NA	NA	NA
intron_retention.4408	FUN_014089	0.14	0.1	0.14	0.04	0.06	0.13	0.08	0.07	0.08	0.08	0.05	0	0.14	0.04	0.03	0	0.09	0.08	0.25	0.08	0.15	0.06	0.03	0.04	0.21	NA	0.15	NA	0.14	0.09	0.09	0.22	0.04	0	NA	NA	0.43	NA	0	0.14	0.04	NA	0.19	0.35	0.04	0	0.21	NA	0.06	0	0	0.26	0.03	0.04	0.18	0.42	0	0.02	0	0.23	0.08	NA	0.2	0	0.04	0	0	0.08	0	0	0.16	0.09	0	NA	NA	0.12	NA	0	NA	NA	0.03	0.03	0.14	0.09	0.06	0.03	0.06	NA	0.1	0.17	0.04	0.17	0.06	0.06	0.09	0.02	0	0	0	0.05	0	0	0.02	0.04	0	0	NA	0	0	NA	NA	NA	0	NA	0.13	0.13	0	NA	0.12	0.04	NA	NA	0.05	0	0.19	0.09	0.64	0.09	0.03	0.12	0	0.13	0.17	0.08	0.11	0	NA	0	0	0.13	NA	0.16	NA	NA	NA	NA	0.18	0.13	NA	0.28	0.21	NA	NA	NA	NA	0.25	0.02	NA	0.05	0	0.07	0	0.08	0.01	0	0	NA	0.03	NA	NA	NA	NA	NA	NA	NA	NA
intron_retention.4410	FUN_014112	1	1	1	1	1	1	1	1	1	1	1	1	1	1	1	1	1	1	1	1	1	1	1	1	1	1	1	1	1	1	1	1	1	1	1	1	1	1	1	1	1	1	1	1	1	1	1	1	1	1	1	1	1	1	1	1	1	1	1	1	1	1	1	1	1	1	1	1	1	1	1	1	1	1	1	1	1	1	1	1	1	1	1	1	1	1	1	1	1	1	1	1	1	1	1	1	1	1	1	1	1	1	1	1	1	1	1	1	1	1	1	1	1	1	1	1	1	1	1	1	1	1	1	1	1	1	1	1	1	1	1	1	1	1	1	1	1	1	1	1	1	1	1	1	1	1	1	1	1	1	1	1	1	1	1	1	1	1	1	1	1	1	1	1	1	1	1	1	1	1	NA	1	1	1	1	NA
intron_retention.4412	FUN_014112	1	1	1	1	1	1	1	1	0.99	1	0.99	1	0.99	1	1	1	0.99	1	1	1	1	1	1	0.99	1	0.98	1	1	1	1	1	1	1	1	1	1	1	1	1	1	0.99	1	1	1	1	1	1	1	1	1	1	1	1	1	1	1	1	1	1	1	1	1	1	1	1	1	1	0.99	0.99	1	0.99	1	1	1	1	1	1	1	0.99	1	1	1	1	1	1	1	1	0.99	1	1	0.99	1	1	1	0.99	1	1	0.99	1	1	1	0.99	0.99	1	1	1	1	1	1	1	1	1	1	1	1	1	1	1	1	1	1	1	0.99	1	0.98	1	0.99	0.99	0.99	0.99	1	0.99	0.99	0.99	0.99	1	1	1	1	0.99	1	1	1	1	1	1	1	1	1	1	1	1	0.99	1	1	1	1	1	1	1	0.99	0.99	0.99	0.99	0.98	0.99	0.98	0.99	1	1	1	1	1	1	1	NA
intron_retention.4413	FUN_014112	1	1	1	1	1	1	1	1	1	1	1	1	1	1	1	1	1	1	1	1	1	1	1	0.98	1	1	1	1	1	1	1	1	1	1	1	1	1	1	1	1	1	1	1	1	1	1	1	1	1	1	0.97	1	1	1	1	1	1	1	1	1	1	1	0.97	1	1	1	1	1	1	1	1	1	1	1	1	1	1	1	1	1	1	1	1	1	1	1	1	1	1	1	1	1	1	1	1	1	1	1	1	1	1	1	1	1	1	1	1	1	1	1	1	1	1	1	1	1	1	1	0.97	1	1	1	1	0.96	0.98	1	1	1	1	1	1	1	1	0.98	1	1	1	1	1	1	1	1	1	1	1	1	1	1	1	1	1	1	1	1	1	1	1	1	1	1	1	1	1	1	1	1	0.98	1	1	1	1	1	1	1	1	NA
intron_retention.4414	FUN_014112	1	1	1	1	1	1	1	1	1	1	1	1	1	1	1	1	1	1	1	1	1	1	1	1	1	1	1	1	1	1	1	1	1	1	1	1	1	1	1	1	1	1	1	1	1	1	1	1	1	1	1	1	1	1	1	1	1	1	1	1	1	1	1	1	1	1	1	1	1	1	1	1	1	1	1	1	1	1	1	1	1	1	1	1	1	1	1	1	1	1	1	1	1	1	1	1	1	1	1	1	1	1	1	1	1	1	1	1	1	1	1	1	1	1	1	1	1	1	1	1	1	1	1	1	1	1	1	1	1	1	1	1	1	1	1	1	1	1	1	1	1	1	1	1	1	1	1	1	1	1	1	1	1	1	1	1	1	1	1	1	1	1	1	1	1	1	1	1	1	1	1	1	1	1	1	NA
intron_retention.4415	FUN_014112	1	1	1	1	1	1	1	1	1	1	1	1	1	1	1	1	1	1	1	1	1	1	1	1	1	1	1	1	1	1	1	1	1	1	1	1	1	1	1	1	1	1	1	1	1	1	1	1	1	1	1	1	1	1	1	1	1	1	1	1	1	1	1	1	1	1	1	1	1	1	1	1	1	1	1	1	1	1	1	1	1	1	1	1	1	1	1	1	1	1	1	1	1	1	1	1	1	1	1	1	1	1	1	1	1	1	1	1	1	1	1	1	1	1	1	1	1	1	1	1	1	1	1	1	1	1	1	1	1	1	1	1	1	1	1	1	1	1	1	1	1	1	1	1	1	1	1	1	1	1	1	1	1	1	1	1	1	1	1	1	1	1	1	1	1	1	1	1	1	1	1	1	1	1	1	NA
intron_retention.4416	FUN_014112	1	1	1	1	1	1	1	1	1	1	1	1	1	1	1	1	1	1	1	1	1	1	1	1	1	1	1	1	1	1	1	1	1	1	1	1	1	1	1	1	1	1	1	1	1	1	1	1	1	1	1	1	1	1	1	1	1	1	1	1	1	1	1	1	1	1	1	1	1	1	1	1	1	1	1	1	1	1	1	1	1	1	1	1	1	1	1	1	1	1	1	1	1	1	1	1	1	1	1	1	1	1	1	1	1	1	1	1	1	1	1	1	1	1	1	1	1	1	1	1	1	1	1	1	1	1	1	1	1	1	1	1	1	1	1	1	1	1	1	1	1	1	1	1	1	1	1	1	1	1	1	1	0.99	0.99	1	1	0.99	1	1	1	1	1	0.99	1	1	1	1	1	1	1	1	1	1	1	1	NA
intron_retention.4417	FUN_029057	NA	NA	NA	NA	NA	NA	1	NA	1	1	1	1	1	1	1	1	1	1	1	1	1	1	1	1	1	NA	1	1	1	1	1	1	1	1	NA	NA	NA	NA	1	1	1	NA	NA	1	NA	NA	1	1	1	1	1	1	1	1	1	1	1	1	1	1	1	1	1	1	1	1	1	1	1	0.93	1	1	NA	NA	NA	NA	1	NA	NA	NA	1	1	1	1	1	1	1	1	1	1	1	1	1	1	1	1	1	1	0.99	1	1	0.99	1	1	NA	NA	NA	NA	NA	NA	NA	1	NA	NA	1	NA	NA	1	NA	NA	NA	NA	1	1	1	1	1	1	1	1	0.99	1	1	1	1	0.99	NA	1	NA	NA	NA	1	NA	NA	NA	NA	NA	1	NA	NA	NA	NA	NA	1	NA	1	1	1	1	1	1	1	1	1	1	0.99	1	0.98	NA	NA	NA	NA	NA	NA	NA	NA
intron_retention.4418	FUN_029057	NA	NA	NA	NA	NA	NA	NA	NA	1	1	1	1	1	0.83	1	1	1	1	0.98	1	1	1	1	0.94	1	NA	0.95	1	1	1	1	0.91	1	1	NA	NA	NA	NA	1	0.94	NA	NA	1	1	NA	NA	0.57	1	1	1	1	1	1	1	0.97	1	1	1	1	0.88	1	1	0.96	1	1	1	0.85	0.92	0.92	1	1	0.97	NA	NA	NA	NA	1	1	NA	NA	1	1	1	1	1	1	1	1	1	1	0.99	0.98	1	0.98	1	1	1	0.95	1	0.99	1	0.96	0.98	1	NA	NA	NA	NA	NA	1	NA	1	NA	NA	1	NA	NA	0.94	NA	NA	NA	NA	1	1	1	1	0.97	0.97	1	0.94	0.97	0.94	0.95	0.96	0.96	0.98	NA	1	NA	NA	NA	1	NA	NA	NA	NA	NA	1	NA	NA	NA	NA	NA	NA	NA	1	1	1	1	1	0.99	0.98	0.95	0.99	0.93	0.98	0.93	0.92	NA	NA	NA	NA	NA	NA	NA	NA
intron_retention.4419	FUN_029057	NA	NA	NA	NA	NA	NA	NA	NA	0.78	0.8	0.74	0.78	0.86	0.91	0.73	0.91	0.76	0.79	0.68	0.65	0.58	0.96	0.71	0.66	0.77	NA	0.42	0.52	0.66	0.8	0.67	0.62	0.74	0.86	0.31	0.57	0.71	NA	0.53	0.58	0.63	NA	0.72	1	0.4	NA	0.38	0.91	0.81	0.78	0.45	0.86	0.73	0.59	0.76	1	0.75	0.65	0.7	0.67	0.66	0.73	0.58	0.78	0.64	0.86	0.49	0.7	0.6	0.68	0.6	0.82	NA	NA	NA	NA	0.41	1	NA	NA	0.92	0.69	0.57	0.73	1	0.72	0.66	0.78	0.81	0.73	0.66	0.68	0.6	0.79	0.76	0.75	0.66	0.59	0.63	0.61	0.57	0.65	0.66	0.71	NA	NA	NA	NA	NA	1	NA	1	NA	NA	0.73	0.55	NA	1	NA	NA	0.5	NA	0.62	0.75	0.65	0.74	0.63	0.67	0.62	0.66	0.65	0.58	0.6	0.66	0.54	0.71	NA	0.56	0.56	NA	NA	1	NA	NA	NA	NA	NA	0.72	NA	NA	NA	0.49	0.81	NA	NA	0.66	0.68	0.75	0.74	0.7	0.56	0.59	0.66	0.58	0.49	0.59	0.43	0.64	NA	NA	NA	NA	NA	NA	NA	NA
intron_retention.4420	FUN_029057	NA	NA	NA	NA	NA	NA	NA	NA	1	0.95	0.95	1	1	1	1	1	1	0.97	1	1	0.96	1	0.98	0.73	0.95	NA	0.84	0.94	0.92	1	1	0.87	1	1	NA	NA	1	NA	0.89	1	NA	NA	1	1	NA	NA	1	1	1	1	1	0.68	1	1	1	1	1	1	0.8	0.96	0.9	1	1	0.86	1	0.75	0.9	0.98	1	0.88	0.66	0.88	NA	NA	NA	NA	1	1	NA	NA	0.92	1	0.59	1	1	1	0.9	1	1	1	0.83	1	0.98	0.86	0.98	0.79	0.93	0.55	0.86	0.96	0.5	0.82	0.6	0.8	NA	NA	NA	NA	NA	1	NA	1	NA	NA	0.83	NA	NA	1	NA	NA	NA	NA	0.9	1	0.9	0.82	0.59	0.85	0.54	0.99	0.79	0.55	0.53	0.75	0.46	0.81	NA	1	NA	NA	NA	1	NA	NA	NA	NA	NA	1	NA	NA	NA	NA	0.82	0.76	0.41	0.86	1	1	1	1	0.44	0.6	0.75	0.46	0.39	0.74	0.95	0.71	NA	NA	NA	NA	NA	NA	NA	NA
intron_retention.4421	FUN_029057	NA	NA	NA	NA	NA	NA	NA	NA	1	1	1	0.96	1	1	1	1	1	1	1	0.98	0.96	1	0.95	1	1	NA	1	1	0.87	1	1	1	1	0.93	NA	NA	1	NA	1	1	NA	NA	0.92	1	NA	NA	1	1	1	0.95	1	1	1	1	1	1	1	1	1	1	1	1	0.96	1	1	1	1	0.91	1	1	0.95	1	NA	NA	NA	NA	1	1	NA	NA	1	1	1	0.97	1	1	0.95	1	1	0.93	0.98	0.98	0.95	0.99	0.95	1	1	0.98	0.97	1	0.94	1	1	1	NA	NA	NA	NA	NA	1	NA	NA	NA	NA	1	NA	NA	1	NA	NA	NA	NA	1	0.96	1	1	1	1	0.99	1	1	0.95	0.96	0.99	0.96	0.96	NA	1	NA	NA	NA	1	NA	NA	NA	NA	NA	1	NA	NA	NA	NA	1	NA	NA	0.96	0.96	1	1	1	0.99	0.97	1	0.97	0.95	1	0.92	1	NA	NA	NA	NA	NA	NA	NA	NA
intron_retention.4423	FUN_029057	NA	NA	NA	NA	NA	NA	NA	NA	1	1	1	1	1	1	1	1	1	1	1	1	1	1	1	1	1	NA	1	1	1	1	1	1	1	1	NA	NA	NA	NA	1	1	NA	NA	NA	1	NA	NA	NA	1	1	1	NA	1	1	1	1	1	1	1	1	1	1	1	1	1	1	1	1	1	1	1	1	1	NA	NA	NA	NA	NA	1	NA	NA	1	NA	1	0.96	1	1	1	1	1	1	1	1	1	1	1	1	1	1	1	1	1	1	0.99	1	NA	NA	NA	NA	NA	1	NA	1	NA	NA	1	NA	NA	1	NA	NA	NA	NA	1	1	1	1	1	1	1	1	1	1	1	0.98	1	1	NA	1	NA	NA	NA	1	NA	NA	NA	NA	NA	1	NA	NA	NA	NA	NA	NA	NA	1	1	1	NA	1	0.96	0.98	0.99	1	1	1	1	1	NA	NA	NA	NA	NA	NA	NA	NA
intron_retention.4430	FUN_029057	1	1	1	1	1	1	1	1	1	1	1	1	1	1	1	1	1	1	1	1	1	1	1	1	1	1	1	1	1	1	1	1	1	1	1	1	1	1	1	1	1	1	1	1	1	1	1	1	1	1	1	1	1	1	1	1	1	1	1	1	1	1	1	1	1	1	1	1	1	1	1	1	1	1	1	1	1	1	1	1	1	1	1	1	1	1	1	1	1	1	1	1	1	1	1	1	1	1	1	1	1	1	1	1	1	1	1	1	1	1	1	1	1	1	1	1	1	1	1	1	1	1	1	1	1	1	1	1	1	1	1	1	1	1	1	1	NA	1	1	1	1	1	1	1	1	1	1	1	1	1	1	1	1	1	1	1	1	1	1	1	1	1	1	1	1	0.99	1	1	1	NA	NA	1	NA	1	NA	NA
intron_retention.4433	FUN_029057	NA	NA	NA	NA	1	NA	1	NA	NA	NA	NA	1	1	NA	1	NA	NA	NA	NA	1	1	NA	1	NA	NA	NA	NA	NA	1	NA	1	NA	NA	NA	NA	1	1	NA	1	NA	NA	NA	1	1	1	1	1	1	NA	NA	NA	1	1	NA	1	NA	NA	NA	1	1	1	NA	1	1	NA	NA	1	1	1	NA	1	1	NA	1	NA	NA	NA	NA	1	NA	NA	NA	NA	1	1	NA	1	NA	NA	NA	NA	1	1	1	1	NA	NA	NA	0.91	1	1	0.9	1	1	NA	NA	NA	1	NA	NA	NA	NA	NA	NA	1	1	1	NA	1	NA	NA	NA	NA	1	1	NA	1	NA	NA	NA	0.73	0.99	1	0.83	0.97	0.77	NA	NA	NA	NA	1	NA	NA	NA	NA	NA	NA	1	NA	NA	NA	1	NA	NA	NA	1	1	NA	1	NA	0.55	NA	1	1	1	0.81	0.88	0.96	NA	NA	NA	NA	NA	NA	NA	NA
intron_retention.4440	FUN_014178	0.92	1	1	1	1	1	1	0.88	NA	NA	NA	NA	1	NA	NA	NA	NA	NA	NA	NA	NA	NA	NA	NA	NA	NA	NA	NA	NA	NA	NA	NA	NA	NA	NA	NA	NA	NA	NA	NA	NA	NA	NA	NA	NA	NA	NA	NA	NA	NA	NA	NA	NA	NA	NA	NA	NA	NA	NA	NA	NA	NA	NA	NA	NA	NA	NA	NA	NA	NA	NA	NA	NA	NA	NA	NA	NA	NA	NA	NA	NA	NA	NA	NA	NA	NA	NA	NA	NA	NA	NA	NA	NA	NA	NA	NA	NA	NA	NA	NA	NA	NA	NA	NA	NA	NA	NA	NA	NA	NA	NA	NA	NA	NA	NA	NA	NA	NA	NA	NA	NA	NA	NA	NA	1	NA	NA	NA	NA	NA	NA	NA	NA	NA	NA	NA	NA	NA	NA	NA	NA	NA	NA	NA	NA	NA	NA	NA	NA	1	NA	NA	NA	1	NA	1	1	1	NA	NA	NA	NA	NA	NA	NA	NA	NA	NA	NA	NA	NA	NA	NA	NA	NA	NA
intron_retention.4441	FUN_014178	0.37	0.28	0.13	0.13	0.16	0.2	0.14	0.17	0.29	0.1	0.07	0.14	0.11	0.21	0.07	0.2	0.09	0.1	0.14	NA	NA	0.07	0.21	0.08	0.19	0.15	NA	NA	0.07	0.1	0.39	0.2	0.18	0.06	NA	NA	0.2	NA	NA	NA	0.11	NA	NA	0.06	0.2	0.02	NA	NA	0.16	0.2	0.17	0.12	0.18	NA	0.15	0	0.15	NA	NA	NA	NA	NA	NA	NA	NA	NA	NA	NA	0	NA	NA	NA	0.19	0	0	NA	NA	1	NA	NA	0.13	0.27	0.16	0.16	0.16	0.15	0.04	NA	0.32	NA	NA	0.23	NA	0.03	0.05	0.28	NA	0	NA	NA	0	NA	NA	0.05	NA	NA	NA	NA	NA	NA	0	NA	0.28	0.22	0.1	0.16	0.12	0.2	0.14	0.05	0.1	0.05	0.23	0.09	0.14	0.14	0.32	0.19	0.21	NA	NA	0.16	NA	0.21	0.23	NA	NA	0.35	0	0.04	NA	NA	NA	NA	0.27	0.08	0.12	0.06	0.13	0.11	0.21	0.1	0.16	0.1	0.13	0.23	0.17	0.22	0.14	0.26	0.11	0.08	0.08	0.12	0	NA	0.02	0.03	NA	NA	NA	NA	NA	NA	NA	NA
intron_retention.4443	FUN_014182	1	NA	1	1	NA	NA	1	1	1	1	1	NA	NA	NA	NA	1	NA	NA	1	NA	1	1	NA	NA	NA	NA	NA	NA	NA	NA	NA	NA	NA	NA	NA	NA	NA	NA	NA	NA	NA	NA	NA	NA	NA	NA	NA	NA	1	1	1	1	1	1	1	NA	NA	1	0.88	NA	1	NA	1	1	NA	NA	NA	NA	NA	NA	NA	NA	NA	NA	NA	NA	NA	NA	NA	NA	1	1	1	0.9	1	NA	1	1	1	NA	NA	NA	NA	NA	NA	NA	NA	NA	NA	NA	NA	NA	NA	NA	NA	NA	NA	NA	NA	NA	NA	NA	1	NA	1	1	1	1	1	1	1	1	1	1	1	1	1	1	1	NA	1	NA	NA	NA	NA	NA	NA	NA	NA	NA	NA	NA	NA	NA	1	1	1	1	NA	1	1	1	1	0.95	1	1	1	1	1	1	NA	1	1	NA	NA	NA	1	1	NA	NA	NA	NA	NA	NA	NA	NA
intron_retention.4444	FUN_014182	NA	NA	NA	NA	NA	NA	NA	NA	1	NA	NA	NA	NA	NA	NA	NA	NA	NA	0.91	NA	NA	NA	NA	NA	NA	NA	NA	NA	NA	NA	NA	NA	NA	NA	NA	NA	NA	NA	NA	NA	NA	NA	NA	NA	NA	NA	NA	NA	NA	NA	NA	NA	0.93	1	NA	NA	NA	NA	NA	NA	NA	NA	NA	NA	NA	NA	NA	NA	NA	NA	NA	NA	NA	NA	NA	NA	NA	NA	NA	NA	0.49	NA	1	NA	0.9	NA	1	0.7	NA	NA	NA	NA	NA	NA	NA	NA	NA	NA	NA	NA	NA	NA	NA	NA	NA	NA	NA	NA	NA	NA	NA	NA	NA	0.65	NA	NA	NA	1	NA	NA	NA	NA	0.82	NA	0.91	1	NA	0.74	NA	NA	NA	NA	NA	NA	NA	NA	NA	NA	NA	NA	NA	NA	NA	NA	NA	NA	0.85	0.82	NA	0.84	1	1	0.87	NA	NA	1	1	0.88	1	0.93	NA	NA	NA	NA	NA	NA	NA	NA	NA	NA	NA	NA	NA	NA	NA	NA
intron_retention.4445	FUN_014182	0.44	0.24	0.35	0.24	NA	0.31	0.58	0.3	0.65	0.52	0.37	NA	NA	0.16	NA	0.32	NA	0.3	0.72	NA	0.45	0.25	0.44	NA	NA	NA	NA	0.37	0.63	0.19	NA	NA	NA	NA	NA	NA	NA	NA	NA	NA	NA	NA	NA	NA	NA	NA	NA	NA	0.51	0.24	0.47	0.57	0.79	0.61	0.57	NA	0.62	0.49	0.34	NA	0.45	NA	0.37	0.57	NA	NA	NA	NA	NA	NA	NA	0.72	NA	NA	NA	NA	NA	NA	NA	NA	0.55	0.39	0.84	0.2	0.65	0.32	0.47	0.41	0.49	0.36	NA	NA	NA	NA	0.33	NA	NA	NA	NA	NA	NA	NA	NA	0.31	NA	0	NA	NA	NA	NA	NA	NA	0.28	0.53	0.32	0.42	NA	0.36	0.27	NA	0.48	0.29	0.54	0.19	0.31	0.39	0.54	0.63	0.24	NA	0.24	NA	NA	NA	NA	0.46	NA	NA	NA	NA	NA	NA	NA	NA	0.44	0.41	0.57	0.37	0.15	0.43	0.34	0.7	0.43	0.16	NA	0.38	0.51	0.55	0.55	0.54	NA	0.43	0.27	NA	NA	0.3	NA	0.58	NA	NA	NA	NA	NA	NA	NA	NA
intron_retention.4446	FUN_014182	NA	0.81	NA	NA	NA	NA	NA	NA	1	1	NA	NA	NA	NA	NA	NA	NA	NA	1	NA	NA	NA	NA	NA	NA	NA	NA	NA	NA	NA	NA	NA	NA	NA	NA	NA	NA	NA	NA	NA	NA	NA	NA	NA	NA	NA	NA	NA	NA	NA	NA	NA	1	0.93	NA	NA	NA	NA	NA	NA	NA	NA	NA	NA	NA	NA	NA	NA	NA	NA	NA	NA	NA	NA	NA	NA	NA	NA	NA	NA	NA	0.59	1	1	1	NA	0.94	0.94	NA	NA	NA	NA	NA	NA	NA	NA	NA	NA	NA	NA	NA	NA	NA	NA	NA	NA	NA	NA	NA	NA	NA	NA	NA	NA	1	NA	NA	0.95	NA	NA	NA	NA	1	0.71	1	0.9	0.91	1	NA	NA	NA	NA	NA	NA	NA	NA	NA	NA	NA	NA	NA	NA	NA	NA	NA	NA	1	1	NA	1	1	1	0.94	NA	NA	0.93	1	1	1	0.74	NA	1	NA	NA	NA	NA	NA	0.92	NA	NA	NA	NA	NA	NA	NA	NA
intron_retention.4447	FUN_29858	NA	NA	NA	NA	NA	NA	NA	NA	NA	NA	NA	NA	NA	NA	NA	NA	NA	NA	NA	NA	NA	NA	NA	NA	NA	NA	NA	NA	NA	NA	NA	NA	NA	NA	NA	NA	NA	NA	NA	NA	NA	NA	NA	NA	NA	NA	NA	NA	NA	NA	NA	NA	NA	NA	NA	NA	NA	NA	NA	NA	NA	NA	NA	NA	NA	NA	NA	NA	NA	NA	NA	0.34	NA	NA	NA	NA	NA	NA	NA	NA	NA	NA	NA	NA	NA	NA	NA	1	NA	NA	NA	NA	NA	NA	NA	NA	NA	NA	NA	NA	NA	NA	NA	NA	NA	NA	NA	NA	NA	NA	NA	NA	NA	NA	NA	NA	NA	NA	NA	NA	NA	NA	NA	NA	NA	NA	NA	NA	NA	NA	NA	NA	NA	NA	NA	NA	NA	NA	NA	NA	NA	NA	NA	NA	NA	NA	NA	NA	NA	NA	NA	NA	NA	NA	NA	NA	NA	NA	NA	NA	NA	NA	NA	NA	NA	NA	NA	NA	NA	NA	NA	NA	NA	NA	NA	NA
intron_retention.4448	FUN_029075	NA	NA	NA	NA	NA	NA	NA	NA	1	NA	NA	NA	NA	NA	NA	NA	NA	NA	NA	NA	NA	NA	NA	0.93	NA	NA	NA	NA	NA	NA	NA	NA	NA	NA	NA	NA	0.61	NA	NA	1	NA	NA	NA	NA	NA	NA	NA	1	NA	NA	NA	NA	NA	NA	NA	NA	NA	NA	NA	NA	0.92	NA	NA	1	NA	NA	NA	NA	NA	NA	NA	1	NA	NA	NA	NA	NA	1	NA	1	NA	NA	NA	NA	NA	NA	NA	0.96	NA	NA	NA	NA	NA	NA	NA	NA	NA	NA	NA	NA	NA	NA	NA	NA	NA	NA	NA	NA	NA	NA	NA	NA	NA	NA	NA	NA	NA	NA	NA	NA	NA	NA	NA	NA	NA	NA	NA	NA	NA	NA	NA	NA	NA	NA	NA	0.9	NA	NA	NA	NA	NA	NA	NA	NA	NA	NA	NA	NA	NA	NA	NA	NA	1	NA	NA	NA	NA	NA	NA	NA	NA	NA	NA	NA	NA	NA	NA	NA	NA	NA	NA	NA	NA	NA	NA	NA
intron_retention.4449	FUN_029075	NA	NA	NA	NA	NA	NA	NA	NA	1	NA	NA	NA	NA	NA	NA	NA	0.66	NA	NA	NA	NA	NA	NA	0.83	NA	NA	NA	NA	NA	NA	NA	NA	NA	NA	NA	NA	NA	NA	NA	NA	NA	NA	NA	NA	NA	NA	NA	NA	NA	NA	NA	NA	NA	NA	NA	NA	NA	NA	NA	NA	NA	NA	NA	NA	NA	NA	NA	NA	NA	NA	NA	0.73	NA	NA	NA	NA	NA	NA	NA	1	NA	NA	NA	NA	NA	NA	NA	0.89	NA	NA	NA	NA	NA	NA	NA	NA	0.54	NA	NA	NA	NA	NA	NA	NA	NA	NA	NA	0	NA	NA	NA	NA	NA	NA	NA	NA	NA	NA	NA	NA	NA	NA	NA	NA	NA	NA	NA	NA	NA	NA	NA	NA	NA	NA	NA	NA	NA	NA	NA	NA	NA	NA	NA	NA	NA	NA	NA	NA	NA	NA	NA	NA	NA	NA	NA	NA	NA	NA	NA	NA	NA	NA	NA	NA	NA	NA	NA	NA	NA	NA	NA	NA	NA	NA	NA	NA
intron_retention.4452	FUN_029094	1	1	1	1	1	1	1	0.98	1	1	1	1	1	1	1	1	1	1	1	1	1	1	1	1	1	1	1	NA	1	1	1	1	NA	NA	NA	NA	NA	NA	1	NA	1	NA	NA	NA	1	NA	0.76	NA	1	1	1	0.96	0.98	1	1	NA	1	0.9	1	1	1	1	1	1	1	1	0.83	NA	1	NA	1	1	1	NA	NA	NA	NA	NA	NA	NA	1	1	1	1	1	0.94	0.96	1	1	0.96	1	1	1	1	1	1	1	1	1	1	0.8	1	1	1	NA	0.01	NA	1	NA	NA	NA	NA	1	1	1	1	1	1	1	0.95	1	1	1	1	1	1	1	1	1	1	1	1	1	1	1	0.95	NA	NA	NA	1	NA	NA	1	NA	1	0.97	1	1	1	1	1	1	1	1	1	1	1	0.98	1	0.98	1	0.99	0.92	1	1	1	1	0.95	1	NA	NA	NA	NA	NA	NA	NA
intron_retention.4453	FUN_014213	1	1	1	1	1	1	1	1	1	1	1	1	1	1	1	1	1	1	1	1	1	1	1	1	1	1	1	1	1	1	1	1	1	1	1	1	1	NA	1	1	NA	NA	1	1	1	1	1	1	1	1	1	1	1	1	1	1	1	1	1	1	1	1	1	1	1	1	1	1	1	1	1	1	1	NA	1	1	1	NA	1	NA	1	1	1	1	1	1	1	1	1	1	1	1	1	1	1	1	1	1	1	1	0.96	1	1	1	NA	1	NA	1	1	NA	NA	NA	1	1	1	1	1	1	1	1	1	1	1	1	1	1	1	1	1	1	1	1	1	1	1	1	NA	1	1	1	1	1	1	1	1	1	1	1	1	1	1	1	1	1	1	1	1	1	1	1	1	1	1	1	1	1	1	1	NA	NA	NA	NA	NA	NA	NA	NA
intron_retention.4455	FUN_014213	1	1	1	1	1	1	1	1	1	1	1	1	1	1	1	1	1	1	1	1	1	1	1	1	1	1	1	1	1	1	1	1	1	1	NA	1	1	NA	1	1	1	NA	1	1	1	1	1	1	1	1	1	1	1	1	1	NA	1	1	1	1	1	1	1	1	1	1	1	1	1	0.9	1	1	1	NA	1	1	1	NA	1	1	1	1	1	1	1	1	1	1	1	1	1	1	1	1	1	1	1	1	1	1	1	1	1	1	1	1	1	1	1	1	NA	1	1	1	1	1	1	1	1	1	1	1	1	1	1	1	1	0.96	1	1	1	1	1	1	1	1	NA	NA	1	NA	1	1	1	NA	1	1	1	1	1	1	1	1	1	1	1	1	1	1	1	1	1	1	1	1	1	1	1	1	NA	NA	NA	NA	NA	NA	NA	NA
intron_retention.4456	FUN_014222	1	0.94	NA	NA	NA	NA	NA	1	0.96	1	1	NA	NA	NA	NA	1	1	NA	1	NA	0.85	NA	NA	NA	1	NA	1	NA	NA	1	1	1	1	1	NA	NA	1	NA	NA	0.95	1	NA	1	NA	1	NA	1	NA	0.92	NA	NA	1	0.96	1	1	NA	0.86	0.91	1	1	0.96	1	0.94	1	0.92	1	0.86	0.9	0.93	0.64	0.95	NA	NA	NA	NA	NA	NA	NA	NA	NA	1	NA	0.93	1	1	NA	0.97	NA	0.94	0.87	1	1	0.84	1	0.95	1	0.95	0.94	1	1	0.91	1	1	0.78	NA	NA	NA	NA	1	NA	NA	NA	1	1	1	1	0.94	0.93	1	1	0.96	1	1	1	1	0.97	1	0.95	1	1	1	0.98	0.98	1	0.95	0.95	NA	NA	NA	NA	1	1	NA	1	1	NA	1	0.96	NA	NA	1	1	1	1	1	1	1	1	1	1	0.98	1	0.97	0.98	1	1	1	1	NA	NA	1	NA	NA	NA	NA	NA
intron_retention.4458	FUN_014224	NA	NA	NA	NA	NA	NA	NA	NA	NA	NA	NA	NA	NA	NA	NA	NA	NA	NA	NA	NA	NA	NA	NA	NA	NA	NA	NA	NA	NA	NA	NA	NA	NA	NA	NA	NA	NA	NA	NA	NA	NA	NA	NA	NA	NA	NA	NA	NA	NA	NA	NA	NA	NA	NA	NA	NA	NA	NA	NA	NA	NA	NA	NA	NA	NA	NA	NA	0.68	NA	0.84	0.62	NA	NA	NA	NA	NA	NA	NA	NA	NA	NA	NA	NA	1	NA	NA	NA	NA	NA	NA	NA	1	NA	NA	NA	NA	0.31	NA	0.34	NA	NA	0.73	NA	0.7	1	NA	NA	NA	1	NA	NA	NA	NA	NA	NA	NA	NA	NA	NA	NA	NA	NA	NA	NA	NA	NA	NA	NA	0.38	0.64	0.57	0.31	0.2	0.48	0.33	0.43	NA	NA	NA	NA	NA	NA	NA	NA	NA	NA	NA	NA	NA	NA	NA	NA	NA	NA	NA	NA	NA	NA	NA	NA	NA	NA	0.57	0.55	0.04	0.23	0.36	0.37	NA	NA	NA	NA	NA	NA	NA	NA
intron_retention.4459	FUN_014224	NA	NA	NA	NA	NA	NA	NA	NA	NA	NA	NA	NA	NA	NA	NA	NA	NA	NA	NA	NA	NA	NA	NA	NA	NA	NA	NA	NA	NA	NA	NA	NA	NA	NA	NA	NA	NA	NA	NA	NA	NA	NA	NA	NA	NA	NA	NA	NA	NA	NA	NA	NA	NA	NA	NA	NA	NA	NA	NA	NA	NA	NA	NA	NA	NA	NA	NA	1	NA	1	NA	NA	1	NA	NA	NA	NA	NA	NA	NA	NA	NA	NA	1	NA	NA	NA	NA	NA	NA	NA	NA	NA	NA	NA	NA	NA	NA	NA	NA	NA	1	NA	1	NA	NA	NA	NA	NA	NA	NA	NA	NA	NA	NA	NA	NA	NA	NA	NA	NA	NA	NA	NA	NA	NA	NA	NA	NA	1	NA	1	1	1	0.85	1	NA	NA	NA	NA	NA	NA	NA	NA	NA	NA	NA	NA	NA	NA	NA	NA	NA	NA	NA	NA	NA	NA	NA	NA	NA	NA	1	1	1	1	NA	0.86	NA	NA	NA	NA	NA	NA	NA	NA
intron_retention.4460	FUN_014224	0.02	0.04	0.04	0.03	0.02	0.01	0.03	0.02	0.03	0.02	0.01	0.03	0.03	0.03	0.04	0.01	0.02	0.02	0.03	0.02	0.03	0.03	0.02	0.02	0.02	0.04	0.02	0.03	0.03	0.05	0.03	0.03	0.05	0.06	0.01	0.05	0.06	0.01	0.07	0.05	0.02	0.03	0.04	0.04	0.02	0.03	0.05	0	0.03	0.03	0.02	0.04	0.02	0.04	0.02	0.05	0.04	0.03	0.04	0.06	0.06	0.05	0.05	0.03	0.09	0.14	0.15	0.11	0.14	0.2	0.07	0.06	0.13	0.04	0	0.08	NA	0	0	NA	0.02	0.01	0.02	0.04	0.02	0.03	0.03	0.01	0.04	0.05	0.05	0.05	0.06	0.04	0.02	0.02	0.05	0.04	0.07	0.04	0.05	0.14	0.07	0.07	0.13	0.05	NA	0.15	0.11	0	0	0.14	0.01	0.01	0.03	0.03	0.01	0.02	0.04	0.01	0.01	0.02	0.03	0.02	0.02	0.03	0.02	0.02	0.03	0.04	0.03	0.04	0.05	0.06	0.06	0.04	NA	0.02	0	0	NA	0.02	0	NA	0.03	0.01	0.01	0.01	0.01	0.01	0.01	0.01	0.01	0	0.02	0.02	0.02	0.01	0.02	0.01	0.03	0.02	0.04	0.03	0.03	0.04	0.03	0.02	NA	NA	0	NA	NA	NA	NA	NA
intron_retention.4461	FUN_014224	NA	NA	NA	NA	NA	NA	NA	NA	NA	NA	NA	NA	NA	NA	NA	NA	NA	NA	NA	NA	NA	NA	NA	NA	NA	NA	NA	NA	NA	NA	NA	NA	NA	NA	NA	NA	NA	NA	NA	NA	NA	NA	NA	NA	NA	NA	NA	NA	NA	NA	NA	NA	NA	NA	NA	NA	NA	NA	NA	NA	NA	NA	NA	NA	NA	NA	1	1	NA	1	NA	NA	1	NA	NA	NA	NA	NA	NA	NA	NA	NA	NA	1	NA	NA	NA	NA	NA	NA	NA	NA	NA	NA	NA	NA	NA	NA	NA	NA	NA	1	1	NA	NA	NA	NA	1	NA	NA	NA	NA	NA	NA	NA	NA	NA	1	NA	NA	NA	NA	NA	NA	NA	NA	NA	NA	NA	1	NA	1	1	1	1	1	NA	NA	NA	NA	NA	NA	NA	NA	NA	NA	NA	NA	NA	NA	NA	NA	NA	NA	NA	NA	NA	NA	NA	NA	NA	NA	NA	1	1	1	NA	1	NA	NA	NA	NA	NA	NA	NA	NA
intron_retention.4462	FUN_014224	NA	NA	NA	NA	NA	NA	NA	NA	NA	NA	NA	NA	NA	NA	NA	NA	NA	NA	NA	NA	NA	NA	NA	NA	NA	NA	NA	NA	NA	NA	NA	NA	NA	NA	NA	NA	NA	NA	NA	NA	NA	NA	NA	NA	NA	NA	NA	NA	NA	NA	NA	NA	NA	NA	NA	NA	NA	NA	NA	NA	NA	NA	NA	NA	NA	1	1	1	1	1	NA	NA	NA	NA	NA	NA	NA	NA	NA	NA	NA	NA	NA	NA	NA	NA	NA	NA	NA	NA	NA	NA	NA	NA	NA	NA	NA	NA	NA	NA	NA	0.96	1	0.85	NA	NA	NA	NA	NA	NA	NA	NA	NA	NA	NA	NA	NA	NA	NA	NA	NA	NA	NA	NA	NA	1	NA	NA	1	NA	NA	0.82	0.89	0.93	1	0.93	NA	NA	NA	NA	NA	NA	NA	NA	NA	NA	NA	NA	NA	NA	NA	NA	NA	NA	NA	NA	NA	NA	NA	NA	NA	NA	0.72	0.85	0.93	0.76	NA	1	NA	NA	NA	NA	NA	NA	NA	NA
intron_retention.4464	FUN_014224	NA	NA	NA	NA	NA	NA	NA	NA	NA	NA	NA	NA	NA	NA	NA	NA	NA	NA	NA	NA	NA	NA	NA	NA	NA	NA	NA	NA	NA	NA	NA	NA	NA	NA	NA	NA	NA	NA	NA	NA	NA	NA	NA	NA	NA	NA	NA	NA	NA	NA	NA	NA	NA	NA	NA	NA	NA	NA	NA	NA	NA	NA	NA	NA	NA	1	1	0.89	1	1	0.75	NA	NA	NA	NA	NA	NA	NA	NA	NA	NA	NA	NA	NA	NA	NA	NA	NA	NA	NA	NA	NA	NA	NA	NA	NA	NA	NA	NA	NA	NA	0.92	1	1	NA	NA	NA	NA	NA	NA	NA	NA	NA	NA	NA	NA	NA	NA	NA	NA	NA	NA	NA	NA	NA	1	NA	NA	0.63	0.7	0.65	0.71	0.59	0.87	0.79	0.93	NA	NA	NA	NA	NA	NA	NA	NA	NA	NA	NA	NA	NA	NA	NA	NA	NA	NA	NA	NA	NA	NA	NA	NA	NA	0.64	0.67	0.55	0.36	0.52	0.43	0.78	NA	NA	NA	NA	NA	NA	NA	NA
intron_retention.4465	FUN_014224	NA	NA	NA	NA	NA	NA	NA	NA	NA	NA	NA	NA	NA	NA	NA	NA	NA	NA	NA	NA	NA	NA	NA	NA	NA	NA	NA	NA	NA	NA	NA	NA	NA	NA	NA	NA	NA	NA	NA	NA	NA	NA	NA	NA	NA	NA	NA	NA	NA	NA	NA	NA	NA	NA	NA	NA	NA	NA	NA	NA	NA	NA	NA	NA	NA	1	1	1	1	1	NA	NA	NA	NA	NA	NA	NA	NA	NA	NA	NA	NA	NA	NA	NA	NA	NA	NA	NA	NA	NA	NA	NA	NA	NA	NA	NA	NA	NA	NA	NA	1	1	1	NA	NA	NA	NA	NA	NA	NA	NA	NA	NA	NA	NA	NA	NA	NA	NA	NA	NA	NA	NA	NA	1	NA	NA	0.92	NA	NA	1	0.96	0.99	1	1	NA	NA	NA	NA	NA	NA	NA	NA	NA	NA	NA	NA	NA	NA	NA	NA	NA	NA	NA	NA	NA	NA	NA	NA	NA	NA	1	0.95	1	0.86	NA	1	NA	NA	NA	NA	NA	NA	NA	NA
intron_retention.4466	FUN_014224	NA	NA	NA	NA	NA	NA	NA	NA	NA	NA	NA	NA	NA	NA	NA	NA	NA	NA	NA	NA	NA	NA	NA	NA	NA	NA	NA	NA	NA	NA	NA	NA	NA	NA	NA	NA	NA	NA	NA	NA	NA	NA	NA	NA	NA	NA	NA	NA	NA	NA	NA	NA	NA	NA	NA	NA	NA	NA	NA	NA	NA	NA	NA	NA	NA	1	1	1	1	1	1	NA	NA	NA	NA	NA	NA	NA	NA	NA	NA	NA	NA	NA	NA	NA	NA	NA	NA	NA	NA	NA	NA	NA	NA	NA	NA	NA	NA	NA	NA	1	1	1	NA	NA	NA	NA	NA	NA	NA	NA	NA	NA	NA	NA	NA	NA	NA	NA	NA	NA	NA	NA	NA	1	NA	NA	1	NA	NA	1	0.96	1	0.91	0.82	NA	NA	NA	NA	NA	NA	NA	NA	NA	NA	NA	NA	NA	NA	NA	NA	NA	NA	NA	NA	NA	NA	NA	NA	NA	NA	1	0.95	1	0.95	NA	1	NA	NA	NA	NA	NA	NA	NA	NA
intron_retention.4467	FUN_014224	NA	NA	NA	NA	NA	NA	NA	NA	NA	NA	NA	NA	NA	NA	NA	NA	NA	NA	NA	NA	NA	NA	NA	NA	NA	NA	NA	NA	NA	NA	NA	NA	NA	NA	NA	NA	NA	NA	NA	NA	NA	NA	NA	NA	NA	NA	NA	NA	NA	NA	NA	NA	NA	NA	NA	NA	NA	NA	NA	NA	NA	NA	NA	NA	NA	1	1	1	1	1	1	NA	NA	NA	NA	NA	NA	NA	NA	NA	NA	NA	NA	NA	NA	NA	NA	NA	NA	NA	NA	NA	NA	NA	NA	NA	NA	NA	NA	NA	NA	0.92	0.87	0.85	NA	NA	NA	NA	NA	NA	NA	NA	NA	NA	NA	NA	NA	NA	NA	NA	NA	NA	NA	NA	NA	1	NA	NA	1	NA	NA	0.75	0.96	0.98	1	1	NA	NA	NA	NA	NA	NA	NA	NA	NA	NA	NA	NA	NA	NA	NA	NA	NA	NA	NA	NA	NA	NA	NA	NA	NA	NA	1	1	0.71	0.86	NA	1	NA	NA	NA	NA	NA	NA	NA	NA
intron_retention.4468	FUN_014224	NA	NA	NA	NA	NA	NA	NA	NA	NA	NA	NA	NA	NA	NA	NA	NA	NA	NA	NA	NA	NA	NA	NA	NA	NA	NA	NA	NA	NA	NA	NA	NA	NA	NA	NA	NA	NA	NA	NA	NA	NA	NA	NA	NA	NA	NA	NA	NA	NA	NA	NA	NA	NA	NA	NA	NA	NA	NA	NA	NA	NA	NA	NA	NA	NA	1	NA	1	1	1	NA	NA	NA	NA	NA	NA	NA	NA	NA	NA	NA	NA	NA	NA	NA	NA	NA	NA	NA	NA	NA	NA	1	1	NA	NA	NA	NA	0.54	NA	NA	0.96	1	1	NA	NA	NA	NA	NA	NA	NA	NA	NA	NA	NA	NA	NA	NA	NA	NA	NA	NA	NA	NA	1	1	NA	NA	1	NA	NA	1	1	1	1	1	NA	NA	NA	NA	NA	NA	NA	NA	NA	NA	NA	NA	NA	NA	NA	NA	NA	NA	NA	NA	NA	NA	NA	NA	NA	NA	1	1	1	1	NA	0.82	NA	NA	NA	NA	NA	NA	NA	NA
intron_retention.4469	FUN_014227	0	0	0	0.01	0	0	0.01	0	0.01	0.01	0.03	0.01	0	0	0.01	0.01	0.01	0.03	0	0.01	0	0	0	0	0	0.01	0.04	0.01	0	0	0	0	0.01	0	0	0	0.01	0	0.02	0.02	0.03	0.06	0.03	0.04	0.01	0.02	0.07	0.22	0	0	0.01	0.01	0	0.02	0.02	0.03	0.01	0.02	0.01	0.02	0.01	0	0.01	0	0.02	0	0	0.02	0.01	0.01	0.01	0.01	0	0	0.19	0.04	0	0	0	NA	0	0.01	0	0.01	0	0.01	0.01	0	0.01	0.01	0.01	0	0.01	0	0.01	0.01	0.02	0	0	0	0	0.02	0	0	0	0	NA	0	0.04	0	0.3	0	0	0	0	0.01	0.01	0.02	0	0.02	0.02	0	0	0	0	0.01	0	0.01	0.01	0	0	0.01	0	0	0	0	NA	0.01	0.11	0	NA	0	0	0	0.01	0	0	0.01	0	0.01	0	0.01	0	0.01	0	0.01	0.01	0	0.01	0.01	0	0	0.01	0	0	0	0	0	0	0	NA	0	NA	NA	NA	NA
intron_retention.4471	FUN_29860	1	1	1	0.97	1	1	1	0.96	1	1	1	0.89	1	1	1	1	1	1	1	1	1	1	1	1	0.94	NA	1	NA	1	0.9	1	1	NA	0.83	NA	NA	NA	NA	0.82	1	0.65	NA	NA	NA	NA	NA	NA	NA	1	0.94	1	0.96	1	1	1	1	1	0.96	1	1	1	0.83	1	0.97	0.75	0.81	0.82	0.85	0.91	0.78	0.82	1	NA	NA	NA	NA	NA	NA	NA	NA	1	1	1	0.97	1	0.95	1	1	1	1	1	1	1	1	0.92	1	1	1	0.86	NA	NA	0.93	1	0.93	NA	NA	NA	NA	NA	NA	NA	NA	1	1	1	0.96	0.88	1	1	1	1	NA	1	0.91	1	1	1	0.95	0.96	0.96	1	NA	0.87	1	1	1	NA	NA	1	NA	NA	NA	NA	NA	1	NA	1	1	NA	1	1	1	1	0.82	1	1	1	0.83	1	1	0.98	0.97	1	1	1	1	1	1	NA	NA	NA	NA	NA	NA	NA	NA
intron_retention.4472	FUN_29860	1	1	1	1	1	1	1	1	1	1	1	1	1	1	1	1	1	1	1	1	1	1	1	1	0.94	NA	1	NA	1	1	1	1	NA	NA	NA	NA	NA	NA	NA	1	NA	NA	NA	NA	NA	NA	NA	NA	1	1	1	1	1	1	1	1	1	1	1	1	1	NA	1	1	0.79	NA	1	1	1	0.96	1	1	NA	NA	NA	NA	NA	NA	0	NA	1	1	1	1	1	1	1	1	1	1	0.96	1	1	1	1	1	1	1	1	NA	NA	0.93	1	1	NA	NA	NA	NA	NA	NA	NA	NA	1	1	1	1	1	1	1	1	1	NA	1	1	1	1	1	1	1	1	1	NA	1	1	1	1	NA	NA	1	NA	NA	NA	NA	NA	1	NA	1	1	NA	1	1	1	1	1	1	1	1	1	1	1	1	1	1	1	1	1	1	1	NA	NA	NA	NA	NA	NA	NA	NA
intron_retention.4474	FUN_014245	1	1	0.98	1	1	1	1	1	0.99	1	0.98	1	1	0.99	1	0.97	1	1	1	1	0.98	1	1	1	1	1	1	1	1	1	1	1	1	1	1	1	1	1	1	1	0.98	1	1	1	1	0.98	1	1	1	1	1	1	1	1	0.99	NA	1	1	0.99	1	1	1	0.98	1	1	1	1	0.96	1	0.97	1	1	NA	1	1	1	1	1	1	1	1	1	1	1	1	1	1	0.99	1	1	1	1	1	1	1	0.98	0.98	1	0.97	1	1	1	0.97	1	1	1	1	1	1	1	1	1	0.99	0.98	1	1	1	1	1	1	1	1	1	1	1	0.98	0.99	1	1	1	1	1	0.97	1	1	1	NA	1	NA	1	NA	1	1	1	1	1	1	0.99	1	1	1	1	1	1	0.99	1	1	0.99	1	0.98	0.99	1	1	1	1	1	1	0.98	NA	NA	NA	NA	NA	NA	NA	NA
intron_retention.4475	FUN_014245	1	1	1	1	1	1	1	1	1	1	1	1	1	1	1	1	1	1	1	1	1	1	1	1	1	1	1	1	1	1	0.96	1	1	1	1	1	NA	1	1	1	1	1	NA	1	NA	1	1	1	1	1	1	1	1	1	1	1	1	1	1	1	1	1	1	1	1	1	1	1	1	1	1	1	NA	1	NA	1	NA	NA	1	NA	1	1	1	1	1	1	1	1	1	1	1	1	1	1	1	1	1	1	1	1	1	1	1	1	NA	1	NA	1	NA	NA	NA	1	1	1	1	1	1	1	1	1	1	1	1	1	1	1	1	1	1	1	1	1	1	1	1	1	NA	1	1	NA	NA	1	NA	NA	1	1	1	1	1	1	1	1	1	1	1	1	1	1	1	1	1	1	1	1	1	1	1	1	1	NA	NA	NA	NA	NA	NA	NA
intron_retention.4477	FUN_014205	1	1	1	1	1	1	1	1	1	1	1	1	1	1	1	1	1	1	1	1	1	1	1	1	1	1	1	1	1	1	0.99	1	0.98	0.99	1	1	0.99	1	0.99	1	1	1	0.97	1	0.99	1	0.97	1	1	1	1	1	1	1	1	1	1	1	1	1	1	1	1	1	1	0.99	0.97	1	0.99	0.96	1	0.99	1	1	0.95	1	1	1	1	1	1	1	1	1	1	1	1	1	1	1	1	1	1	1	1	1	0.99	1	0.99	1	0.97	0.93	0.99	1	0.78	1	1	1	1	1	1	1	1	1	1	1	1	1	1	1	1	1	0.99	1	1	1	1	1	1	1	1	1	1	1	0.99	1	NA	1	1	0.92	1	1	0.87	1	1	1	1	1	1	1	1	1	1	1	1	1	1	1	1	1	1	1	1	1	1	1	1	0.99	1	NA	1	NA	NA	NA	1	NA
intron_retention.4478	FUN_014205	1	1	1	1	1	1	1	1	1	1	1	0.99	1	1	1	1	1	1	1	1	1	1	1	1	1	1	1	1	1	1	1	1	1	1	0.98	1	1	1	0.98	0.99	1	1	0.97	1	1	1	1	1	1	1	1	1	1	1	1	1	1	1	1	0.99	1	1	1	1	0.98	1	0.98	0.97	0.94	0.97	1	1	1	1	1	1	1	1	1	1	1	1	1	1	1	1	1	1	1	1	1	1	0.99	1	1	1	1	0.98	0.99	1	0.99	0.97	0.99	0.98	1	1	1	1	1	1	1	1	1	1	1	1	1	1	1	1	1	1	1	1	1	1	1	1	1	1	1	0.99	1	0.99	1	0.99	NA	1	1	1	1	0.98	1	1	1	1	1	1	1	1	1	1	1	1	1	1	1	1	1	1	1	1	1	1	0.99	0.99	1	1	1	NA	1	NA	NA	NA	1	NA
intron_retention.4479	FUN_014205	0.03	0.07	0.02	0	0.01	0.01	0.03	0.02	0	0.02	0	0.02	0	0.01	0	0	0.01	0	0.01	0	0	0.02	0	0.02	0.02	0	0	0.1	0	0	0.02	0.01	0.01	0.04	0.01	0	0	0.19	0	0	0	0.03	0.03	0.11	0.04	0.01	0.01	0.24	0	0.04	0.01	0.01	0.01	0	0.02	NA	0	0	0.01	0.01	0	0	0	0.03	0	0	0	0.01	0	0	0.01	0.04	0	0	0.03	0	0	NA	0	NA	0.04	0	0.02	0.01	0.03	0.03	0.01	0.05	0.01	0	0	0.01	0	0	0	0	0.03	0	0.01	0.03	0.02	0.02	0.07	0.05	0	0	0	0	0	0	0	0	0.02	0	0.01	0	0.01	0	0.02	0.06	0.02	0	0	0.02	0.02	0.04	0.03	0	0.01	0.02	0.01	0.02	0.03	0.01	0.03	0.04	NA	0	0	0	0	0	0.56	NA	0.03	0	0.06	0.02	0	0.04	0.01	0.01	0.02	0	0.01	0.07	0.02	0.01	0.07	0.03	0.01	0.01	0.01	0.01	0	0.01	0	0	NA	NA	NA	0	NA	NA	NA	NA
intron_retention.4480	FUN_014205	1	1	1	1	1	1	1	1	0.92	1	1	1	1	1	1	1	1	1	1	1	1	1	1	1	1	NA	1	1	1	1	1	1	0.95	1	1	NA	1	NA	1	1	1	NA	1	1	1	1	1	1	1	1	1	1	1	1	1	NA	1	NA	1	1	NA	1	1	NA	1	1	1	1	1	0.93	1	1	NA	1	1	1	1	NA	NA	NA	1	1	1	1	1	1	1	1	1	1	1	1	1	1	1	NA	1	NA	1	0.96	1	1	1	0.93	1	NA	1	1	1	NA	NA	1	1	1	1	1	1	1	1	1	1	NA	1	1	1	1	1	1	0.97	1	1	1	0.99	0.92	1	1	NA	1	NA	1	NA	1	1	NA	NA	NA	1	1	NA	1	1	1	1	NA	1	1	1	1	1	1	0.96	1	1	1	1	0.98	1	0.96	NA	NA	NA	NA	NA	NA	NA	NA
intron_retention.4481	FUN_014205	NA	NA	NA	NA	NA	1	NA	NA	NA	NA	NA	1	NA	NA	NA	NA	NA	NA	NA	NA	NA	NA	NA	NA	NA	NA	NA	NA	NA	NA	NA	NA	NA	NA	NA	NA	NA	NA	NA	NA	0.94	NA	1	0.91	NA	1	1	1	NA	NA	NA	NA	NA	NA	NA	NA	NA	NA	NA	NA	NA	NA	NA	NA	NA	NA	NA	0.86	0.73	NA	NA	1	NA	1	NA	1	NA	1	NA	NA	NA	NA	NA	NA	NA	NA	NA	NA	NA	NA	NA	NA	NA	NA	NA	NA	NA	NA	NA	1	1	1	NA	1	NA	1	1	0.44	NA	NA	NA	NA	NA	NA	NA	NA	NA	NA	NA	NA	NA	NA	NA	1	1	NA	1	NA	1	NA	1	0.95	1	1	0.96	0.97	NA	NA	NA	NA	NA	1	NA	NA	NA	NA	NA	NA	NA	NA	NA	NA	NA	NA	NA	1	NA	1	NA	NA	1	1	0.97	1	NA	1	0.94	1	NA	NA	NA	NA	NA	NA	NA	NA
intron_retention.4482	FUN_014205	NA	NA	NA	NA	NA	1	NA	NA	NA	NA	NA	1	NA	1	1	NA	NA	NA	NA	NA	NA	NA	NA	NA	NA	NA	NA	1	NA	NA	NA	NA	NA	1	NA	NA	NA	NA	1	NA	1	NA	1	1	NA	1	1	1	NA	1	NA	1	1	NA	1	NA	NA	NA	NA	NA	NA	NA	NA	NA	NA	NA	NA	1	1	NA	NA	1	NA	1	NA	1	1	NA	NA	NA	NA	NA	NA	1	NA	NA	NA	1	1	NA	NA	1	NA	NA	NA	NA	1	NA	NA	1	1	1	1	1	NA	1	NA	1	NA	NA	1	1	NA	NA	1	NA	NA	NA	NA	NA	NA	NA	1	1	1	1	1	NA	1	1	1	0.95	0.97	1	1	0.95	NA	NA	NA	NA	NA	1	1	NA	NA	NA	1	1	NA	1	NA	1	1	NA	NA	1	NA	1	1	NA	1	1	1	1	1	1	1	1	NA	NA	NA	NA	NA	NA	NA	NA
intron_retention.4483	FUN_014205	NA	NA	1	NA	NA	1	NA	NA	NA	NA	NA	0.95	NA	1	0.94	NA	NA	0.81	0.84	NA	NA	NA	NA	NA	NA	NA	NA	0.93	NA	NA	NA	NA	NA	1	NA	NA	NA	NA	1	NA	1	NA	0.97	1	NA	0.91	1	1	NA	1	NA	0.93	1	NA	1	NA	NA	NA	0.63	NA	1	NA	NA	NA	NA	NA	0.91	0.64	0.92	NA	NA	1	NA	1	1	0.75	1	1	NA	NA	NA	NA	NA	1	NA	NA	1	0.9	1	NA	NA	0.91	NA	NA	NA	NA	1	NA	1	0.89	0.81	0.62	0.89	1	NA	1	NA	1	0	NA	1	1	NA	NA	0.92	NA	NA	NA	NA	NA	NA	NA	0.82	1	0.79	1	1	0.71	1	1	0.85	0.98	0.86	0.86	0.83	0.88	NA	NA	NA	NA	NA	1	1	NA	NA	NA	0.95	1	NA	0.94	NA	0.82	1	NA	NA	1	1	1	1	NA	0.86	0.87	0.91	0.82	0.87	0.85	0.89	0.91	NA	NA	NA	NA	NA	NA	NA	NA
intron_retention.4484	FUN_014205	1	1	1	1	1	1	1	1	1	1	1	1	1	1	1	1	1	1	1	1	1	1	1	1	1	1	1	1	1	1	1	1	1	1	1	1	1	1	1	1	1	1	0.97	1	1	1	1	1	1	1	1	1	1	1	1	1	1	1	1	1	1	1	1	1	1	1	1	1	1	1	1	1	1	1	1	1	1	1	NA	NA	1	1	1	1	1	1	1	1	1	1	1	1	1	1	1	1	1	1	1	1	1	1	1	1	1	1	1	1	1	1	1	1	1	1	1	1	1	1	1	1	1	1	1	1	1	1	1	1	1	1	1	1	1	1	1	1	1	1	1	1	1	1	1	NA	1	1	1	1	1	1	1	1	1	1	1	1	1	1	1	1	1	1	1	1	1	1	1	1	NA	NA	NA	NA	NA	NA	NA	NA
intron_retention.4485	FUN_014205	1	1	1	1	1	1	1	1	1	1	1	1	1	1	1	1	1	1	1	1	1	1	1	1	1	1	1	1	1	1	1	1	1	0.97	1	1	1	1	1	0.98	1	0.95	0.91	0.99	1	0.94	1	1	1	1	1	1	1	1	1	1	1	1	1	1	1	1	1	1	0.93	1	1	1	1	0.95	1	1	1	1	0.71	1	1	1	NA	NA	1	1	1	1	1	1	1	1	1	1	1	1	0.99	1	1	1	1	1	0.98	1	0.99	1	0.97	1	0.61	0.72	1	1	0.79	1	1	1	1	0.93	1	1	1	1	1	1	1	1	1	1	1	1	1	1	1	1	1	1	1	1	1	1	1	0.69	1	1	1	1	0.84	NA	1	1	1	1	1	1	1	1	1	1	1	1	1	1	1	1	1	1	1	1	1	1	1	1	NA	NA	NA	NA	NA	NA	NA	NA
intron_retention.4486	FUN_014205	1	1	1	1	1	1	1	1	1	1	1	1	1	1	1	1	1	1	1	1	1	1	1	1	1	1	1	1	1	1	1	1	1	1	1	1	1	NA	1	1	1	1	1	1	1	1	0.92	1	1	1	1	1	1	1	1	1	1	1	1	1	1	1	1	1	1	1	1	1	1	1	1	1	1	1	1	1	1	1	NA	NA	1	1	1	1	1	1	1	1	1	1	1	1	1	1	1	1	1	1	1	1	1	1	1	1	1	1	1	1	1	1	1	1	1	1	1	1	1	1	1	1	1	1	1	1	1	1	1	1	1	1	1	1	1	1	1	1	1	1	NA	1	NA	1	1	NA	1	1	1	1	1	1	1	1	1	1	1	1	1	1	1	1	1	1	1	1	1	1	1	1	NA	NA	NA	NA	NA	NA	NA	NA
intron_retention.4487	FUN_014205	1	1	1	1	1	1	1	1	1	1	1	1	1	1	1	1	1	1	1	1	1	1	1	1	1	1	1	1	1	1	1	1	1	1	1	1	1	1	1	1	0.96	1	0.99	1	1	0.98	0.96	1	1	1	1	1	1	1	1	1	1	1	1	1	1	1	1	1	1	1	1	1	1	1	1	1	0.9	1	1	1	1	1	NA	NA	1	1	1	1	1	1	1	1	1	1	1	1	1	1	1	1	1	1	1	1	1	1	1	1	1	1	1	1	1	1	1	1	1	1	1	1	1	1	1	1	1	1	1	1	1	1	1	1	1	1	1	1	1	1	1	1	1	1	1	1	1	1	0.84	NA	1	1	1	1	1	1	1	1	1	1	1	1	1	1	1	1	1	1	1	1	1	1	1	1	NA	NA	NA	NA	NA	NA	NA	NA
intron_retention.4488	FUN_014205	0.1	0.15	0.09	0.16	0.07	0.03	0.13	0.06	0.1	0.05	0.07	0.03	0.02	0.02	0.03	0.05	0.06	0.02	0.17	0.08	0.06	0.04	0.18	0.09	0.11	0.16	0.04	0.02	0.01	0.09	0.05	0.04	0.04	0.01	0	0	0	0	0	0.09	0.01	0.01	0.03	0.09	0	0.03	0.04	0.28	0.03	0.07	0.22	0.15	0.1	0.05	0.17	0.21	0.08	0.11	0.04	0.02	0	0	0.03	0.06	0.05	0.01	0.04	0.01	0	0.02	0.03	0.13	0.06	0.38	0.03	0.02	0.04	0.39	0	NA	0.04	0.07	0.07	0.08	0.02	0.07	0.11	0.07	0.12	0.07	0.09	0.1	0.02	0.06	0.01	0.03	0.07	0.1	0.03	0.1	0.02	0.08	0.14	0.06	0	0	0	0.32	0	0	1	0.4	0.1	0.1	0.05	0.04	0.06	0.09	0.09	0.03	0.05	0.06	0.06	0.1	0.08	0.07	0.1	0.11	0.05	0.09	0.09	0.08	0.02	0.09	0.07	0.09	NA	0.11	NA	0	NA	0	0	NA	0.1	0.18	0.17	0.14	0.06	0.08	0.1	0.14	0.22	0.12	0.14	0.13	0.1	0.13	0.22	0.15	0.09	0.07	0.11	0.1	0.1	0.14	0.11	0.08	NA	NA	NA	0	NA	NA	NA	NA
intron_retention.4491	FUN_014207	0.25	0.28	0.17	0.18	0.16	0.24	0.37	0.28	0.36	0.23	0.21	0.2	0.21	0.36	0.22	0.37	0.27	0.2	0.25	0.27	0.15	0.22	0.29	0.27	0.16	0.16	0.09	0.17	0.19	0.17	0.23	0.19	0.13	0.17	0.12	0.18	0.07	NA	0.1	0.08	0.17	0.11	0.06	0.1	0.07	0.07	0.08	0.23	0.26	0.28	0.14	0.18	0.15	0.25	0.33	NA	0.41	0.21	0.19	0.32	0.13	0.34	0.28	0.29	0.12	0.08	NA	0.11	NA	0.14	0.12	0.15	0.11	NA	0.4	0.06	0	0.11	0.12	NA	0.25	0.21	0.24	0.26	0.17	0.26	0.29	0.19	0.26	0.27	0.2	0.21	0.16	0.44	0.33	0.1	0.09	0.03	NA	NA	NA	0.05	NA	0.2	NA	0	NA	0.03	0.04	NA	0.27	NA	0.26	0.15	0.22	0.21	0.17	0.24	0.26	0.21	0.2	0.16	0.18	0.23	0.23	0.23	0.21	0.19	0.22	0.2	0.19	0.27	0.09	0.29	0.3	0.16	NA	0.02	0.11	0.09	0	0.03	0.17	NA	0.23	0.13	0.24	0.22	0.16	0.2	0.23	0.21	0.26	0.15	0.19	0.29	0.19	0.22	0.22	0.19	0.17	0.17	0.17	0.21	0.2	0.12	0.14	0.17	NA	NA	NA	NA	NA	NA	NA	NA
intron_retention.4492	FUN_014207	1	1	1	1	NA	1	1	1	1	1	NA	NA	NA	NA	NA	1	1	1	1	1	NA	1	NA	NA	NA	NA	NA	NA	NA	NA	NA	NA	NA	NA	NA	NA	NA	NA	NA	NA	NA	NA	NA	NA	NA	NA	NA	NA	1	1	NA	NA	1	1	1	NA	NA	NA	NA	NA	NA	NA	NA	NA	NA	NA	NA	NA	NA	NA	NA	NA	NA	NA	NA	NA	NA	NA	NA	NA	1	1	1	1	1	1	1	NA	1	1	NA	NA	NA	NA	1	NA	NA	NA	NA	NA	NA	NA	NA	NA	NA	NA	NA	NA	NA	NA	1	NA	1	NA	1	1	1	1	1	0.73	1	1	1	1	1	1	1	1	NA	NA	NA	NA	NA	NA	NA	NA	NA	NA	NA	NA	NA	NA	NA	NA	1	NA	1	1	NA	1	1	1	1	1	NA	1	1	1	1	1	1	1	1	NA	NA	NA	NA	NA	NA	NA	NA	NA	NA	NA	NA	NA
intron_retention.4494	FUN_014229	0.93	NA	NA	1	NA	0.92	0.96	0.94	NA	NA	NA	NA	NA	NA	1	0.93	0.97	0.69	1	1	1	0.91	1	1	1	NA	1	NA	1	1	1	1	1	NA	NA	NA	1	NA	1	1	1	NA	1	1	0.96	1	1	1	0.97	1	1	1	0.97	0.94	0.95	NA	1	1	1	0.97	1	1	0.97	1	NA	1	0.92	1	1	1	1	0.85	NA	1	NA	NA	NA	NA	NA	1	0.96	1	1	1	1	1	0.96	1	1	1	1	1	1	1	0.94	1	NA	1	0.59	0.78	NA	NA	NA	0.92	NA	NA	NA	NA	NA	NA	NA	NA	1	0.9	1	1	NA	0.93	1	1	NA	NA	0.8	0.95	0.94	1	0.97	1	0.6	0.81	0.45	0.92	NA	NA	0.65	0.73	NA	NA	NA	NA	NA	NA	NA	NA	0.91	NA	1	1	NA	0.96	0.91	1	1	1	0.16	0.97	1	0.89	0.92	1	NA	0.82	0.39	0.69	NA	NA	0.8	0.61	NA	NA	NA	NA	NA	NA	NA	NA
intron_retention.4496	FUN_014238	1	1	1	1	1	1	1	1	1	1	1	1	1	1	1	1	1	1	1	1	1	1	1	1	1	1	1	1	1	1	1	1	1	1	0.98	1	1	1	1	1	1	1	1	1	0.99	1	1	1	1	1	1	1	1	1	1	NA	1	1	1	0.99	1	1	1	1	1	1	1	1	1	1	1	1	1	1	1	1	1	1	1	NA	1	1	1	1	0.99	1	1	1	1	1	1	1	1	1	0.99	1	1	1	1	1	1	1	1	1	1	1	1	1	1	1	1	1	0.97	1	1	1	1	1	1	0.98	1	1	1	1	1	1	1	1	1	1	1	1	1	1	1	1	NA	1	1	1	1	1	1	NA	1	1	1	1	1	1	1	1	1	1	1	0.99	1	1	1	1	1	1	1	1	1	1	0.99	1	NA	1	NA	1	NA	NA	NA	NA
intron_retention.4501	FUN_014292	0.28	0.26	NA	0.43	0.27	0.19	0.05	0.24	0.11	0.37	0.38	0	NA	NA	NA	0.18	0.03	NA	0.26	0.25	0.11	NA	NA	NA	NA	NA	0.16	NA	NA	NA	NA	0.12	NA	NA	NA	NA	NA	NA	NA	NA	NA	NA	NA	NA	NA	NA	NA	NA	0.15	0.25	0.14	NA	0.11	0.13	0.24	NA	NA	0.21	0.09	0.14	0.04	NA	NA	NA	NA	NA	NA	NA	0	0	NA	NA	NA	NA	NA	NA	0	NA	NA	NA	0.07	NA	0.52	0.05	0.18	NA	0.23	0.27	0.27	NA	NA	NA	NA	NA	0.12	NA	NA	NA	NA	NA	NA	NA	0.1	NA	NA	NA	NA	NA	NA	0	NA	NA	NA	0.41	0.55	0.18	0.1	0.3	0.26	NA	0.52	NA	NA	0.41	0.18	0.06	NA	0.11	0.08	NA	0.14	NA	0.16	NA	NA	NA	NA	NA	NA	NA	NA	NA	NA	NA	0.15	NA	0.23	0.35	NA	0.29	0.1	0.12	0.17	0.17	NA	0.47	0.3	0.22	0.23	NA	NA	NA	NA	NA	NA	NA	NA	NA	NA	NA	NA	NA	NA	0	NA	NA
intron_retention.4502	FUN_014293	NA	NA	NA	NA	NA	NA	NA	NA	1	1	NA	NA	NA	1	1	1	1	1	NA	NA	1	1	1	1	NA	NA	1	NA	1	1	1	1	1	1	NA	1	1	NA	1	1	1	NA	1	1	1	1	1	NA	NA	NA	NA	1	NA	NA	NA	NA	NA	1	1	1	NA	NA	0.82	1	1	1	0.97	1	1	1	1	1	NA	NA	1	NA	NA	NA	NA	NA	NA	NA	NA	1	NA	NA	1	1	1	1	1	1	1	1	1	NA	NA	1	0.94	1	NA	1	1	1	NA	NA	NA	1	NA	NA	NA	NA	NA	NA	NA	NA	NA	NA	NA	NA	NA	NA	NA	NA	1	NA	NA	NA	1	1	1	0.95	1	0.95	1	1	NA	NA	NA	NA	NA	1	NA	NA	NA	NA	NA	NA	NA	NA	NA	NA	NA	NA	NA	NA	NA	NA	NA	NA	1	1	1	1	0.94	0.88	0.65	1	NA	NA	NA	NA	NA	NA	NA	NA
intron_retention.4504	FUN_014293	1	1	1	1	1	1	1	1	1	1	1	1	1	1	1	1	1	1	1	1	1	1	1	1	1	1	1	1	1	1	1	1	1	1	1	1	1	1	1	1	0.92	1	1	1	1	1	1	1	1	1	1	1	1	1	1	1	1	1	1	1	1	1	1	1	1	1	1	1	1	1	1	0.96	1	1	1	1	1	1	1	1	1	1	1	1	1	1	1	1	1	1	1	1	1	1	1	1	1	1	1	1	1	1	1	1	1	1	1	1	1	1	1	1	1	1	1	1	1	1	1	1	1	1	1	1	1	1	1	1	1	1	1	1	1	0.94	1	1	NA	1	1	1	1	1	1	1	1	1	1	1	1	1	1	1	1	1	1	1	1	1	1	1	1	1	1	1	1	1	1	1	NA	NA	NA	NA	NA	NA	NA	NA
intron_retention.4505	FUN_014293	1	1	1	1	1	1	1	1	1	1	1	1	1	1	1	1	1	1	1	1	1	1	1	0.98	1	1	1	1	1	1	1	1	1	1	1	0.88	1	1	1	1	1	1	1	1	1	0.97	1	1	1	1	1	1	1	1	1	1	1	1	1	1	1	1	1	0.99	1	1	1	1	1	1	1	0.98	1	1	1	1	1	1	1	1	1	1	1	1	1	1	1	0.97	1	1	1	1	1	1	1	1	1	1	1	1	1	1	1	1	1	1	1	0.79	1	1	1	1	1	1	1	1	1	1	1	1	1	1	1	1	1	1	1	1	0.98	1	1	0.97	1	1	1	1	NA	1	1	1	1	1	1	1	1	1	1	1	1	1	1	1	1	1	1	1	1	1	1	0.97	1	1	1	1	1	1	1	1	NA	NA	NA	NA	1	1	NA	NA
intron_retention.4506	FUN_014299	NA	NA	NA	1	NA	NA	NA	NA	1	NA	NA	1	1	NA	NA	1	1	NA	NA	1	1	1	NA	NA	1	NA	0.95	NA	NA	NA	1	NA	1	NA	NA	NA	1	NA	1	NA	NA	NA	NA	NA	NA	NA	NA	1	1	NA	NA	1	1	NA	NA	NA	1	NA	1	1	1	NA	NA	0.84	0.97	NA	1	1	NA	NA	NA	NA	NA	NA	NA	NA	NA	NA	NA	NA	1	NA	NA	NA	1	NA	1	NA	1	NA	NA	1	1	NA	NA	NA	1	NA	NA	1	NA	NA	NA	1	1	NA	NA	NA	NA	NA	NA	NA	0.89	NA	NA	NA	NA	NA	NA	NA	NA	NA	NA	NA	1	1	NA	NA	1	NA	1	NA	NA	0.91	NA	NA	NA	NA	NA	NA	NA	NA	1	NA	1	NA	NA	1	NA	1	NA	NA	NA	1	NA	1	1	NA	NA	NA	1	1	NA	1	NA	NA	NA	0.81	NA	NA	NA	NA	NA	NA	NA	NA
intron_retention.4507	FUN_014300	1	1	1	1	1	1	1	1	1	1	1	1	1	1	1	1	1	1	1	1	1	1	1	1	1	1	1	1	1	1	1	1	1	1	1	1	1	NA	1	1	1	1	1	1	1	1	1	1	1	1	1	1	1	1	1	1	1	1	1	1	1	1	1	1	1	1	1	1	1	1	1	1	1	1	1	1	1	NA	1	NA	1	1	1	1	1	1	1	1	1	1	1	1	1	1	1	1	1	1	1	1	1	1	1	1	1	1	NA	1	1	NA	NA	1	1	1	1	1	1	1	1	1	1	1	1	1	1	1	1	1	1	1	1	1	1	1	1	1	NA	1	1	NA	NA	1	1	NA	1	1	1	1	1	1	1	1	1	1	1	1	1	1	1	1	1	1	1	1	1	1	0.99	1	NA	NA	NA	NA	NA	NA	NA	NA
intron_retention.4508	FUN_014300	1	NA	NA	1	NA	NA	1	NA	NA	NA	NA	NA	NA	NA	NA	NA	NA	NA	NA	NA	NA	NA	NA	NA	NA	NA	NA	NA	NA	NA	NA	NA	NA	NA	NA	NA	NA	NA	NA	NA	NA	NA	NA	NA	NA	NA	NA	NA	NA	NA	NA	NA	NA	NA	NA	NA	NA	NA	NA	NA	NA	NA	NA	1	NA	NA	NA	0.92	NA	NA	0.62	NA	NA	NA	NA	NA	NA	NA	NA	NA	NA	NA	NA	NA	NA	NA	NA	NA	0.73	NA	NA	1	NA	NA	NA	NA	NA	NA	0.91	0.92	NA	NA	1	NA	NA	NA	NA	NA	NA	NA	NA	NA	NA	NA	NA	NA	NA	NA	NA	NA	NA	NA	NA	NA	0.9	NA	NA	NA	0.94	NA	0.77	0.79	0.64	0.67	0.52	0.91	NA	NA	1	NA	NA	NA	NA	NA	NA	NA	NA	NA	NA	NA	NA	NA	NA	NA	NA	NA	0.93	NA	NA	NA	NA	NA	0.9	0.93	NA	0.83	0.74	0.92	NA	NA	NA	NA	NA	NA	NA	NA
intron_retention.4510	FUN_014304	1	1	1	1	1	1	1	1	1	1	1	1	1	1	1	1	1	1	1	1	1	1	1	1	1	1	1	1	1	1	1	1	1	1	1	1	1	1	1	1	1	1	1	1	1	1	1	1	1	1	1	1	1	1	1	1	1	1	1	1	1	1	1	1	1	1	1	1	1	1	1	1	1	1	1	1	1	1	1	NA	1	1	1	1	1	1	1	1	1	1	1	1	1	1	1	1	1	1	1	1	1	1	1	1	1	1	1	1	1	1	1	1	1	1	1	1	1	1	1	1	1	1	1	1	1	1	1	1	1	1	1	1	1	1	1	1	1	1	1	1	1	1	1	NA	1	1	1	1	1	1	1	1	1	1	1	1	1	1	1	1	1	1	1	1	1	1	1	1	1	NA	NA	1	NA	NA	NA	NA
intron_retention.4511	FUN_014309	0.01	0.01	0.01	0.01	0.01	0.03	0	0.01	0.02	0.02	0.02	0.03	0.02	0.04	0.01	0.02	0.02	0.02	0.02	0.02	0.01	0.02	0	0.01	0.01	0	0.01	0.01	0	0.02	0.01	0.03	0.01	0.01	0.01	0.02	0.01	0	0.02	0.04	0.04	0.01	0.05	0.05	0.02	0.07	0.05	0.12	0.03	0.01	0.01	0.02	0.01	0.02	0.01	0.05	0	0.01	0.01	0.01	0.01	0.01	0.01	0.02	0.01	0	0.01	0.02	0.02	0.01	0.02	0.05	0.04	0.04	0.05	0.02	0.1	0	0.07	1	0.02	0.01	0.01	0.02	0.03	0.02	0.03	0.01	0.01	0.01	0.01	0.01	0.02	0.02	0.02	0.01	0	0	0.02	0.01	0	0.01	0.01	0.04	0	0.02	0.07	0.09	0.06	0	0.28	0	0	0	0.01	0.01	0	0.01	0.01	0	0	0	0.01	0.01	0.01	0.01	0.01	0.02	0.01	0	0	0.01	0	0.01	0.01	0.02	0	0	0	0.01	0	0	0.02	0	0	0	0.02	0	0.01	0.01	0.01	0	0	0	0.02	0.01	0.01	0.02	0	0.01	0.01	0	0.02	0.01	0	0.01	0	0.02	NA	0.17	NA	0	0	0	NA	NA
intron_retention.4512	FUN_014309	1	1	1	1	1	1	1	1	1	1	1	1	1	0.94	1	1	1	1	1	1	1	1	1	1	1	1	1	1	1	1	1	0.89	1	1	1	0.95	1	1	1	1	1	1	1	1	1	1	1	0.97	1	1	1	0.94	1	1	1	NA	1	1	1	1	1	1	1	1	1	1	0.87	1	1	1	1	1	1	1	1	1	1	NA	1	1	1	1	1	1	1	1	1	0.97	1	1	1	1	1	1	1	1	1	1	1	1	1	1	1	1	1	1	1	1	1	NA	1	NA	1	1	1	1	1	1	1	1	1	1	1	1	1	1	1	1	1	0.94	1	1	1	0.99	1	1	NA	1	NA	1	NA	1	1	NA	NA	1	1	1	NA	1	1	1	1	1	1	1	0.97	1	1	1	1	1	1	1	1	1	1	0.98	NA	1	NA	NA	NA	NA	NA	NA
intron_retention.4520	FUN_014309	1	1	1	1	1	1	1	1	1	1	1	1	1	1	1	1	0.99	1	1	1	1	1	1	0.99	0.99	1	0.99	1	1	1	1	0.99	0.99	1	0.98	1	0.98	1	0.99	1	0.99	0.99	0.98	1	1	1	0.98	1	0.99	0.99	1	1	1	1	1	1	0.99	1	1	1	1	1	1	1	0.98	0.99	0.98	0.97	0.99	0.97	0.98	0.99	1	1	1	0.98	1	1	1	NA	1	1	1	1	1	0.99	1	1	1	1	1	0.99	0.99	0.99	0.99	1	0.98	1	0.97	0.97	0.96	0.96	0.98	0.98	1	1	1	1	1	1	1	1	1	1	0.99	1	1	1	1	1	0.99	1	1	1	0.99	1	0.99	1	0.98	0.99	0.99	0.96	0.97	0.98	0.96	0.96	1	0.96	1	0.99	1	1	0.95	1	1	1	1	1	1	1	1	1	0.99	1	1	1	0.99	1	1	1	0.99	1	0.98	0.99	0.97	0.96	0.97	0.96	1	1	NA	1	NA	NA	1	NA
intron_retention.4521	FUN_014309	1	1	1	1	1	1	1	1	1	1	1	1	1	1	1	1	1	1	1	1	1	1	1	1	1	1	1	1	1	1	1	1	1	1	1	1	1	1	1	1	1	1	0.99	1	1	0.99	1	1	1	1	1	1	1	1	1	1	1	1	1	1	1	1	1	1	1	1	1	1	1	0.99	0.99	1	1	1	1	1	1	1	1	NA	1	1	1	1	1	1	1	1	1	1	1	1	1	1	1	1	1	1	1	1	1	0.98	1	1	1	0.96	1	1	1	1	1	1	1	1	1	1	1	1	1	1	1	1	1	1	1	1	1	1	1	1	1	1	1	1	0.99	1	1	1	1	1	1	1	1	1	1	1	1	1	1	1	1	1	1	1	1	1	1	1	1	1	1	1	1	1	0.99	1	1	1	NA	NA	NA	1	NA	1	NA	NA
intron_retention.4524	FUN_014310	NA	NA	NA	NA	NA	NA	NA	NA	NA	NA	NA	NA	NA	NA	NA	NA	NA	NA	NA	NA	NA	NA	NA	NA	NA	NA	NA	NA	NA	NA	NA	NA	NA	NA	NA	NA	NA	NA	NA	1	NA	NA	NA	NA	NA	NA	NA	NA	NA	NA	NA	NA	NA	NA	NA	NA	NA	NA	NA	NA	NA	NA	NA	NA	NA	NA	NA	NA	NA	1	NA	NA	NA	NA	NA	0.8	NA	NA	NA	NA	NA	NA	NA	NA	NA	NA	NA	NA	NA	NA	NA	NA	NA	NA	NA	NA	NA	NA	1	NA	NA	0.9	NA	1	0	NA	NA	NA	1	NA	NA	NA	NA	NA	NA	NA	NA	NA	NA	NA	NA	NA	NA	NA	NA	NA	NA	NA	NA	NA	NA	NA	NA	NA	NA	NA	NA	NA	NA	NA	NA	0	NA	NA	NA	NA	NA	NA	NA	NA	NA	NA	NA	NA	NA	NA	NA	NA	NA	NA	NA	NA	NA	NA	NA	NA	NA	NA	NA	NA	NA	NA	NA	NA	NA	NA
intron_retention.4526	FUN_014324	NA	NA	NA	NA	NA	NA	NA	NA	NA	0.92	NA	NA	NA	0.84	NA	NA	NA	NA	NA	NA	NA	NA	NA	NA	0.63	NA	0.36	0.34	0.43	0.58	0.81	NA	0.63	0.79	0.55	0.81	0.56	NA	0.61	0.85	0.61	0.43	0.38	0.41	0.33	0.4	0.21	NA	NA	NA	NA	NA	NA	NA	NA	NA	NA	0.47	NA	0.4	NA	NA	NA	NA	0.24	0.26	0.2	0.15	0.11	0.11	0.24	0.25	NA	NA	0.09	0.22	1	1	NA	NA	NA	NA	NA	NA	NA	NA	NA	NA	0.71	0.53	0.57	NA	NA	0.46	NA	NA	0.09	0.22	0.31	0.16	0	0.13	0.08	0.02	0	0.56	NA	NA	0.45	NA	1	0.29	NA	NA	NA	NA	NA	NA	NA	NA	NA	NA	NA	NA	NA	NA	NA	NA	NA	NA	NA	0.26	NA	0.33	0.16	NA	NA	0	NA	0	0	NA	0.26	NA	NA	NA	NA	NA	NA	NA	NA	NA	NA	NA	NA	NA	NA	NA	NA	NA	NA	NA	NA	NA	NA	NA	NA	NA	NA	NA	NA	0	NA	0	NA	NA
intron_retention.4528	FUN_014324	NA	NA	NA	NA	NA	NA	NA	NA	1	1	1	NA	NA	1	NA	NA	NA	NA	0.84	NA	NA	NA	NA	NA	1	NA	1	NA	1	1	1	NA	1	1	NA	NA	1	NA	NA	1	1	1	0.93	1	1	1	1	NA	NA	NA	NA	NA	NA	NA	1	NA	NA	NA	NA	NA	NA	1	NA	NA	1	1	0.93	1	1	0.99	1	1	NA	NA	1	1	NA	NA	NA	NA	NA	NA	NA	NA	NA	NA	NA	NA	NA	NA	1	NA	NA	1	NA	NA	NA	NA	1	1	NA	1	NA	1	NA	1	NA	NA	1	NA	NA	NA	NA	NA	NA	NA	NA	NA	NA	NA	NA	NA	NA	NA	NA	NA	NA	NA	NA	NA	NA	1	NA	NA	NA	NA	NA	1	1	NA	NA	NA	1	NA	NA	NA	NA	NA	NA	NA	NA	NA	NA	NA	NA	NA	NA	NA	NA	NA	NA	NA	NA	NA	NA	NA	NA	NA	NA	1	NA	NA	NA	NA	NA	NA
intron_retention.4529	FUN_014324	NA	NA	NA	NA	NA	NA	NA	NA	1	1	1	NA	NA	1	NA	NA	NA	NA	0.84	NA	NA	NA	NA	NA	0.77	NA	1	NA	1	0.96	1	NA	0.94	0.94	NA	NA	1	NA	NA	1	1	1	1	1	1	0.96	1	NA	NA	NA	NA	NA	NA	NA	0.9	NA	NA	1	0.92	NA	NA	1	NA	0.9	1	1	0.97	0.87	0.98	0.92	0.96	0.95	NA	NA	1	0.94	NA	NA	NA	NA	NA	NA	NA	NA	NA	NA	NA	NA	NA	NA	1	NA	0.92	0.92	NA	NA	NA	0.92	0.96	0.96	NA	0.88	NA	1	NA	1	NA	NA	1	NA	NA	NA	NA	NA	NA	NA	NA	NA	NA	NA	NA	NA	NA	NA	NA	NA	NA	NA	NA	NA	NA	0.92	NA	NA	NA	NA	NA	1	1	NA	NA	NA	0.66	NA	NA	NA	NA	NA	NA	NA	NA	NA	NA	NA	NA	NA	NA	NA	NA	NA	NA	NA	NA	NA	NA	NA	NA	NA	NA	1	NA	NA	NA	NA	NA	NA
intron_retention.4530	FUN_014324	NA	NA	NA	NA	NA	NA	NA	NA	1	1	1	NA	NA	1	NA	NA	NA	NA	1	NA	NA	NA	NA	NA	1	NA	1	NA	0.77	1	1	NA	1	0.93	NA	NA	1	NA	1	0.97	0.89	1	0.82	0.92	0.9	0.93	0.91	NA	NA	NA	NA	NA	NA	NA	NA	NA	NA	0.87	1	NA	NA	1	NA	0.85	0.98	0.77	0.8	0.82	0.79	0.87	0.97	0.87	NA	NA	1	1	NA	NA	0	NA	NA	NA	NA	NA	NA	NA	NA	NA	NA	0.68	1	0.83	0.94	1	NA	NA	NA	1	0.71	0.82	NA	0.86	0.84	0.61	0.03	1	NA	NA	1	NA	NA	NA	NA	NA	NA	NA	NA	NA	NA	NA	NA	NA	NA	NA	NA	NA	NA	NA	NA	NA	NA	0.83	NA	0.53	NA	NA	NA	NA	1	NA	1	NA	1	NA	NA	NA	NA	NA	NA	NA	NA	NA	NA	NA	NA	NA	NA	NA	NA	NA	NA	NA	NA	NA	NA	NA	NA	NA	NA	NA	NA	NA	NA	NA	NA	NA
intron_retention.4531	FUN_014324	NA	NA	NA	NA	NA	NA	NA	NA	1	1	1	NA	NA	1	NA	NA	NA	0.9	1	NA	NA	1	NA	NA	1	NA	1	NA	1	1	1	1	1	1	NA	NA	1	NA	1	1	1	NA	1	1	1	1	1	1	NA	NA	NA	NA	NA	NA	NA	NA	NA	1	1	NA	1	1	NA	1	1	1	1	1	1	0.98	1	1	NA	NA	1	1	NA	NA	1	NA	NA	NA	NA	NA	NA	NA	NA	NA	NA	1	1	1	1	1	NA	NA	1	1	1	0.93	NA	1	0.73	1	1	NA	NA	0.33	1	NA	1	NA	NA	NA	NA	NA	NA	NA	NA	NA	NA	NA	NA	NA	NA	NA	NA	NA	NA	NA	NA	NA	NA	0.82	NA	NA	NA	NA	1	NA	1	NA	1	NA	NA	NA	NA	NA	NA	NA	NA	NA	NA	NA	NA	NA	NA	NA	NA	NA	NA	NA	NA	NA	NA	NA	NA	NA	NA	NA	NA	NA	NA	NA	NA	NA
intron_retention.4532	FUN_014324	NA	NA	NA	NA	NA	NA	NA	NA	1	1	1	NA	NA	1	NA	NA	NA	NA	1	NA	NA	NA	NA	NA	1	NA	1	NA	1	1	1	1	1	1	NA	NA	1	NA	1	1	1	NA	1	1	1	1	1	1	NA	NA	NA	NA	NA	NA	NA	NA	NA	1	1	NA	1	1	NA	1	1	1	1	1	0.98	0.99	1	1	NA	NA	1	1	NA	NA	1	NA	NA	NA	NA	NA	NA	NA	NA	NA	NA	NA	1	1	1	1	NA	NA	NA	1	0.97	1	NA	0.95	1	1	1	NA	NA	NA	NA	NA	1	NA	NA	NA	NA	NA	NA	NA	NA	NA	NA	NA	NA	NA	NA	NA	NA	NA	NA	NA	NA	NA	NA	0.86	NA	NA	NA	NA	1	NA	1	NA	1	NA	NA	NA	NA	NA	NA	NA	NA	NA	NA	NA	NA	NA	NA	NA	NA	NA	NA	NA	NA	NA	NA	NA	NA	NA	NA	NA	NA	NA	NA	NA	NA	NA
intron_retention.4533	FUN_014324	NA	NA	NA	NA	NA	NA	NA	NA	1	1	1	NA	NA	1	NA	NA	NA	NA	1	NA	NA	1	NA	NA	1	NA	1	NA	NA	1	1	1	1	1	NA	NA	1	NA	1	1	1	NA	0.97	0.97	1	1	1	1	NA	NA	NA	NA	NA	NA	NA	NA	NA	1	1	NA	1	1	NA	1	1	1	1	0.99	0.98	1	0.98	1	1	NA	0.51	1	NA	NA	1	NA	NA	NA	NA	NA	NA	NA	NA	NA	NA	NA	1	1	1	1	NA	NA	NA	1	1	1	NA	0.98	1	1	1	NA	NA	1	NA	NA	NA	NA	NA	NA	NA	NA	NA	NA	NA	NA	NA	NA	NA	NA	NA	NA	NA	NA	NA	NA	NA	NA	NA	1	NA	NA	NA	NA	NA	NA	NA	NA	1	NA	NA	NA	NA	NA	NA	NA	NA	NA	NA	NA	NA	NA	NA	NA	NA	NA	NA	NA	NA	NA	NA	NA	NA	NA	NA	NA	NA	NA	NA	NA	NA	NA
intron_retention.4534	FUN_014324	0.07	0.13	0.18	0.14	0.07	0.18	0.05	0.05	0.14	0.28	0.31	0.12	0.14	0.2	0.13	0.18	0.12	0.23	0.28	0.11	0.1	0.27	0.09	0.04	0.22	0.22	0.32	0.13	0.23	0.38	0.27	0.21	0.13	0.17	0.38	0.11	0.28	NA	0.28	0.24	0.32	0.16	0.3	0.22	0.2	0.42	0.27	0.31	0.05	0.17	0.2	0.04	0.05	0.17	0.1	NA	0.23	0.26	0.29	0.14	0.36	0.36	0.25	0.19	0.48	0.46	0.58	0.43	0.36	0.75	0.34	0.43	0.12	0.07	0.33	0.28	0.09	0	0.26	NA	0.13	0.17	0.17	0.05	0.09	0.12	0.14	0.04	0.12	0.26	0.28	0.16	0.22	0.34	0.15	0.1	0.14	0.23	0.26	0.21	0.09	0.36	0.14	0.21	0.3	0.09	0	0.04	0.47	NA	NA	0.07	0.1	NA	0.15	0.03	0.04	0.14	0.06	0.01	0.05	0	0.07	0.02	0.02	0.09	0.06	0.03	0.05	0.09	0.09	0.09	0.04	0.15	0.06	0.06	NA	0.06	0.13	0.15	0.3	0.34	0.3	0	0.03	NA	0	0.02	NA	0.05	0.01	0.04	0.02	NA	0.04	0.01	0.05	0.08	0.01	0.02	0.06	0.03	0.06	0.02	0.03	0.04	0.02	0.03	NA	NA	NA	0	NA	NA	NA	NA
intron_retention.4535	FUN_014324	NA	NA	NA	NA	NA	NA	NA	NA	1	1	1	NA	NA	1	NA	1	NA	0.9	0.77	NA	NA	0.85	NA	NA	1	NA	1	0.77	NA	0.97	0.93	0.7	0.86	0.95	1	NA	0.87	NA	0.87	0.97	0.74	NA	0.64	0.73	0.8	0.8	0.74	0.72	NA	NA	NA	NA	NA	NA	NA	NA	NA	0.81	0.81	1	NA	0.83	NA	0.57	0.66	0.93	0.55	0.59	0.54	0.64	0.81	0.72	1	NA	0.52	0.7	1	NA	0	NA	NA	NA	NA	NA	NA	NA	NA	NA	NA	NA	1	0.71	0.69	0.93	NA	NA	0.36	0.62	0.37	0.36	0.1	0.38	0.74	0.59	0.71	1	NA	1	0.34	NA	NA	NA	NA	NA	NA	NA	NA	0.84	NA	NA	NA	NA	NA	NA	NA	NA	NA	NA	NA	NA	NA	NA	NA	0.21	NA	0.31	NA	NA	NA	1	0	NA	0.67	NA	NA	NA	NA	NA	NA	NA	NA	NA	NA	NA	NA	NA	NA	NA	NA	NA	NA	NA	NA	NA	NA	NA	NA	NA	NA	NA	NA	NA	NA	NA	NA	NA
intron_retention.4537	FUN_014324	NA	NA	NA	NA	NA	NA	NA	NA	1	1	1	NA	NA	1	NA	1	NA	NA	NA	NA	NA	1	NA	NA	1	NA	1	NA	NA	1	1	NA	1	1	1	1	1	NA	1	1	1	NA	1	1	1	1	1	1	NA	NA	NA	NA	NA	NA	NA	NA	NA	1	1	NA	NA	1	NA	NA	1	1	1	1	1	0.98	1	1	1	NA	NA	1	1	NA	NA	NA	NA	NA	NA	NA	NA	NA	NA	NA	NA	NA	1	NA	1	1	NA	NA	NA	0.86	1	NA	NA	0.94	1	1	1	1	NA	1	NA	NA	NA	NA	NA	NA	NA	NA	NA	1	NA	NA	NA	NA	NA	NA	NA	NA	NA	NA	NA	NA	NA	NA	NA	NA	NA	NA	NA	NA	NA	1	NA	1	1	NA	NA	NA	NA	NA	NA	NA	NA	NA	NA	NA	NA	NA	NA	NA	NA	NA	NA	NA	NA	NA	NA	NA	NA	NA	NA	NA	NA	NA	NA	NA	NA	NA
intron_retention.4538	FUN_014324	NA	NA	NA	NA	NA	NA	NA	NA	NA	NA	NA	NA	NA	NA	NA	NA	NA	NA	NA	NA	NA	NA	NA	NA	NA	NA	NA	NA	NA	NA	1	NA	1	1	NA	NA	1	NA	1	1	1	1	1	1	1	0.99	1	1	NA	NA	NA	NA	NA	NA	NA	NA	NA	NA	NA	1	NA	NA	NA	NA	1	0.97	0.97	1	1	0.96	1	1	1	NA	0.92	0.86	NA	NA	1	NA	NA	NA	NA	NA	NA	NA	NA	NA	NA	NA	NA	NA	NA	NA	NA	NA	1	NA	0.59	0.79	NA	0.84	NA	0.87	0.29	NA	1	1	NA	1	NA	NA	NA	NA	NA	NA	NA	NA	NA	NA	NA	NA	NA	NA	NA	NA	NA	NA	NA	NA	NA	NA	0.77	NA	NA	NA	NA	1	NA	0.42	NA	1	1	NA	NA	NA	NA	NA	NA	NA	NA	NA	NA	NA	NA	NA	NA	NA	NA	NA	NA	NA	NA	0.12	NA	NA	NA	NA	NA	0	NA	NA	NA	NA	NA	NA
intron_retention.4541	FUN_014324	0.06	0.02	0.09	0.03	0.03	0.05	0.04	0.05	0.05	0.05	0.06	0.08	0.03	0.07	0.05	0.06	0.02	0.04	0.01	0.05	0.02	0.09	0	0.02	0.12	0.09	0.12	0.07	0.08	0.1	0.19	0.11	0.37	0.33	0.18	0.21	0.28	0.17	0.34	0.23	0.55	0.43	0.47	0.42	0.35	0.58	0.45	0.24	0.07	0.05	0.08	0.02	0.03	0.05	0.06	NA	0.02	0.11	0.07	0.09	0.09	0.04	0.12	0.11	0.47	0.34	0.33	0.42	0.28	0.56	0.47	0.32	0.42	0.16	0.41	0.49	0.2	0.4	1	NA	0.11	0.03	0.04	0.03	0.1	0.05	0.09	0.04	0.04	0.06	0.06	0.05	0.08	0.1	0.1	0.02	0.1	0.06	0.09	0.09	0.06	0.2	0.16	0.1	0.8	0.7	1	0.33	0.78	1	0.1	0.42	0	0	0.02	0.09	0	0.02	0.03	0.04	0.06	NA	0.06	0.04	0.06	0.03	0.05	0.03	0.06	0.05	0.11	0.1	0.12	0.12	0.09	0.08	1	0.33	0.18	0.52	0.25	0.31	0.73	0	0	0	0.02	0.03	NA	0.03	0.02	0.03	0.07	0.13	0.02	0.02	0.02	0.01	0.03	0.06	0.06	0.04	0.08	0.07	0.12	0.09	0.02	0.02	NA	NA	NA	NA	NA	NA	NA	NA
intron_retention.4543	FUN_014324	NA	NA	NA	NA	NA	NA	NA	NA	NA	NA	NA	NA	NA	NA	NA	NA	NA	NA	NA	NA	NA	NA	NA	NA	1	NA	1	NA	NA	NA	1	NA	1	1	1	1	1	NA	1	1	1	1	1	1	1	0.99	1	1	NA	NA	NA	NA	NA	NA	NA	NA	NA	1	NA	NA	NA	NA	NA	NA	1	1	1	1	1	0.99	1	1	1	1	1	1	1	1	1	NA	NA	NA	NA	NA	NA	NA	NA	NA	NA	NA	NA	NA	NA	NA	NA	NA	NA	NA	0.75	0.69	NA	0.91	1	0.86	1	1	1	1	1	1	1	1	NA	NA	NA	NA	NA	NA	NA	NA	NA	NA	NA	NA	NA	NA	NA	NA	NA	NA	NA	0.78	1	0.71	NA	NA	1	1	1	1	1	1	1	NA	NA	NA	NA	NA	NA	NA	NA	NA	NA	NA	NA	NA	NA	NA	NA	NA	NA	NA	NA	NA	NA	NA	NA	NA	NA	NA	NA	NA	NA	NA	NA	NA
intron_retention.4545	FUN_014324	0.02	0.03	0.06	0.03	0.05	0.03	0.01	0.05	0.01	0.03	0	0.02	0	0	0	0.02	0	0.05	0	0.01	0.07	0	0	0.03	0.04	0.16	0.02	0.07	0.02	0.01	0.07	0	0.01	0.02	0	0	0.08	0.15	0.04	0.02	0.03	0.01	0.01	0.06	0.03	0.03	0.04	0.06	0.03	0.06	0	0	0	0	0.03	NA	0.04	0.03	0.02	0.03	0.02	0	0.06	0.07	0.01	0	0	0.01	0.01	0	0.03	0.07	0	0	0	0.07	0	0	0	NA	0	0	0.04	0.03	0.01	0	0.08	0	0.02	0.04	0	0.03	0.04	0.01	0.12	0.04	0.01	0.01	0.03	0.01	0	0	0.02	0.03	0.12	0.01	0	0	0	0	0	0.32	0	0.07	0.02	0.03	0	0	0	0.02	0	0	0	0	0	0.03	0.04	0	0.01	0	0	0.03	0.01	0	0	0.04	0	0	0.26	0.11	0.12	0	0	0	0.11	0	0.01	0.04	0	0	0	0	0.03	0	0	0.02	0.01	0	0	0	0.01	0.05	0.02	0.03	0	0.07	0	0.04	NA	NA	NA	NA	0	NA	0	NA
intron_retention.4549	FUN_014324	NA	NA	NA	1	NA	NA	NA	NA	NA	NA	NA	1	NA	NA	NA	NA	NA	NA	NA	1	NA	NA	NA	NA	NA	NA	0.84	1	NA	NA	NA	NA	1	0.81	0.42	1	1	NA	1	1	1	0.83	0.56	0.98	1	1	1	1	NA	NA	NA	1	NA	NA	NA	NA	NA	NA	0.21	1	NA	NA	NA	NA	NA	0.36	0.08	1	NA	NA	1	1	1	0.43	0.37	0.93	NA	1	NA	NA	NA	NA	NA	1	NA	NA	NA	NA	NA	NA	NA	0.98	NA	NA	NA	NA	NA	0.03	0.09	0.98	NA	NA	NA	NA	1	0.48	NA	1	1	NA	1	1	NA	NA	NA	1	NA	NA	NA	NA	NA	NA	NA	0.94	NA	NA	NA	NA	NA	NA	NA	1	NA	NA	NA	NA	NA	NA	NA	1	1	NA	1	NA	NA	NA	NA	1	NA	NA	NA	NA	NA	NA	NA	1	NA	NA	NA	NA	NA	NA	NA	1	NA	NA	NA	NA	NA	NA	NA	NA	NA	NA	NA	NA
intron_retention.4550	FUN_014324	NA	NA	NA	1	NA	NA	NA	NA	NA	NA	NA	1	NA	NA	NA	NA	NA	NA	NA	0.99	NA	NA	NA	NA	NA	NA	1	1	NA	NA	NA	NA	1	1	NA	0.98	1	NA	1	1	1	1	1	0.99	1	1	1	1	NA	NA	NA	1	NA	NA	NA	NA	NA	NA	NA	0.98	NA	NA	NA	NA	NA	NA	1	0.97	NA	NA	1	1	1	1	1	0.99	NA	1	NA	NA	NA	NA	NA	1	NA	NA	NA	NA	NA	NA	NA	1	NA	NA	NA	NA	NA	NA	NA	1	NA	NA	NA	NA	1	1	NA	1	1	NA	1	1	NA	NA	NA	1	NA	NA	NA	NA	NA	NA	NA	0.95	NA	NA	NA	NA	NA	NA	NA	0.97	NA	NA	NA	NA	NA	1	NA	1	1	NA	1	NA	NA	NA	NA	1	NA	NA	NA	NA	NA	NA	NA	1	NA	NA	NA	NA	NA	NA	NA	0.95	NA	NA	NA	NA	NA	NA	NA	NA	NA	NA	NA	NA
intron_retention.4551	FUN_014324	NA	NA	NA	1	NA	NA	NA	NA	NA	NA	NA	1	NA	NA	NA	NA	NA	NA	NA	1	NA	NA	NA	NA	NA	NA	1	0.95	NA	NA	NA	NA	1	1	NA	0.98	1	NA	1	1	1	1	1	1	1	1	1	1	NA	NA	NA	1	NA	NA	NA	NA	NA	NA	NA	0.97	NA	NA	NA	NA	NA	NA	1	0.99	NA	NA	1	1	1	1	1	1	NA	1	NA	NA	NA	NA	NA	1	NA	NA	NA	NA	NA	NA	NA	1	NA	NA	NA	NA	NA	NA	NA	0.96	NA	NA	NA	NA	0.7	1	NA	1	1	NA	1	1	NA	NA	NA	1	NA	NA	NA	NA	NA	NA	NA	1	NA	NA	NA	NA	NA	NA	NA	1	NA	NA	NA	NA	NA	1	NA	1	1	NA	1	NA	NA	NA	NA	1	NA	NA	NA	NA	NA	NA	NA	1	NA	NA	NA	NA	NA	NA	NA	1	NA	NA	NA	NA	NA	NA	NA	NA	NA	NA	NA	NA
intron_retention.4552	FUN_014324	NA	NA	NA	1	NA	NA	NA	NA	NA	NA	NA	1	NA	NA	NA	NA	NA	NA	NA	1	NA	NA	NA	NA	NA	NA	1	0.84	NA	NA	NA	NA	1	1	NA	0.98	1	NA	1	1	1	1	1	0.95	1	1	1	1	NA	NA	NA	1	NA	NA	NA	NA	NA	NA	NA	1	NA	NA	NA	NA	NA	NA	1	0.91	NA	NA	1	1	1	1	1	1	NA	1	NA	NA	NA	NA	NA	1	NA	NA	NA	NA	NA	NA	NA	1	NA	NA	NA	NA	NA	NA	NA	0.88	NA	NA	NA	NA	1	1	1	1	1	NA	1	1	NA	NA	NA	1	NA	NA	NA	NA	NA	NA	NA	1	NA	NA	NA	NA	NA	NA	NA	1	NA	NA	NA	NA	NA	1	NA	1	1	NA	1	NA	NA	NA	NA	1	NA	NA	NA	NA	NA	NA	NA	1	NA	NA	NA	NA	NA	NA	NA	1	NA	NA	NA	NA	NA	NA	NA	NA	NA	NA	NA	NA
intron_retention.4553	FUN_014324	NA	NA	NA	1	NA	NA	NA	NA	NA	NA	NA	1	NA	NA	NA	NA	NA	NA	NA	0.93	NA	NA	NA	NA	NA	NA	0.85	1	NA	NA	NA	NA	1	1	NA	0.93	0.95	NA	0.89	0.89	1	0.86	0.98	1	1	1	0.94	1	NA	NA	NA	1	NA	NA	NA	NA	NA	NA	NA	1	NA	NA	NA	NA	NA	0.81	1	0.96	NA	NA	0.93	0.74	1	1	1	1	0.34	1	NA	NA	NA	NA	NA	1	NA	NA	NA	NA	NA	NA	NA	1	NA	NA	NA	NA	NA	NA	0.91	0.96	NA	NA	NA	NA	1	1	1	1	1	NA	1	NA	NA	NA	NA	1	NA	NA	NA	NA	NA	NA	NA	1	NA	NA	NA	NA	NA	NA	NA	1	NA	NA	NA	NA	NA	1	NA	1	1	NA	1	NA	NA	NA	NA	1	NA	NA	NA	NA	NA	NA	NA	1	NA	NA	NA	NA	NA	NA	NA	0.98	NA	NA	NA	NA	NA	NA	NA	NA	NA	NA	NA	NA
intron_retention.4554	FUN_014324	0.04	0.03	0.02	0.39	0.01	0.04	0.02	0.01	0.02	0.03	0.01	0.42	0.03	0.01	0.03	0.03	0.01	0.01	0.01	0.46	0.02	0.04	0.04	0.01	0.03	0.01	0.08	0.47	0.04	0.03	0.04	0.02	0.08	0.11	0.09	0.37	0.07	0.03	0.08	0.1	0.15	0.31	0.2	0.63	0.22	0.15	0.13	0.28	0.01	0.03	0.02	0.4	0.05	0.02	0.05	NA	0	0.02	0.03	0.38	0.02	0.01	0.01	0.04	0.02	0.04	0.07	0.24	0.03	0.01	0.05	0.03	0.51	0.37	0.22	0.6	0.07	0.53	0.1	NA	0.02	0.01	0.03	0.42	0.06	0.01	0.03	0.01	0.03	0.03	0.02	0.3	0	0.02	0.01	0.03	0.01	0.02	0.05	0.27	0.01	0.01	0.01	0.02	0.1	0.18	0.05	0.45	0.21	0	0.71	0.04	0	0.03	0.05	0.35	0.04	0.01	0.02	0.01	0	0	0.02	0.37	0.05	0.04	0.03	0.02	0.02	0.02	0.07	0.26	0.04	0.01	0.05	0.04	0	0.29	0.03	0.56	0.22	0.01	0.16	NA	0.04	0	0.02	0.4	0.03	0.03	0.03	0.03	0.02	0.02	0	0.37	0.03	0.01	0.01	0.08	0.02	0.02	0.04	0.4	0.03	0.02	0.02	0.03	0	NA	NA	0.21	0	0	NA	NA
intron_retention.4555	FUN_014324	1	1	1	0.99	1	1	1	1	1	1	1	0.99	1	1	1	1	1	1	1	0.98	1	1	1	1	1	1	1	0.96	1	1	1	1	1	1	1	0.95	1	1	1	1	0.99	1	1	0.95	1	1	0.99	1	1	1	1	0.96	1	1	1	NA	1	1	1	0.93	1	1	1	1	1	1	1	0.94	0.99	1	1	0.99	1	1	1	0.96	1	1	1	NA	1	1	1	1	1	1	1	1	1	1	1	0.98	1	1	1	1	1	1	1	0.94	1	1	1	1	1	1	1	0.79	1	1	1	1	1	1	1	1	1	0.97	1	1	1	1	1	1	1	1	1	1	1	1	1	0.95	1	1	0.98	1	NA	1	1	0.88	0.81	1	1	1	1	NA	1	1	1	1	1	1	1	1	1	0.98	1	1	1	1	1	1	0.95	0.96	0.96	0.94	1	1	NA	NA	NA	1	NA	NA	NA	NA
intron_retention.4557	FUN_014330	1	NA	NA	1	NA	1	1	1	1	NA	1	1	NA	NA	NA	1	1	NA	1	1	1	1	1	1	1	NA	NA	1	NA	NA	NA	1	1	NA	NA	1	NA	NA	NA	NA	1	NA	NA	1	NA	NA	NA	NA	1	NA	NA	1	1	1	1	NA	1	NA	1	1	1	1	1	1	1	NA	NA	1	1	NA	NA	NA	NA	NA	NA	NA	NA	1	NA	NA	1	NA	1	1	1	1	1	1	1	1	1	1	1	1	1	1	1	1	1	1	1	1	1	1	NA	NA	NA	NA	NA	NA	NA	NA	1	NA	1	1	1	1	1	1	1	1	1	1	1	1	1	1	0.98	1	1	1	1	1	1	1	NA	1	NA	NA	NA	1	NA	NA	1	NA	1	1	NA	1	1	1	1	NA	1	1	1	1	NA	1	1	1	1	1	1	1	1	1	NA	NA	NA	NA	NA	NA	NA	NA
intron_retention.4558	FUN_014330	1	NA	NA	1	NA	1	1	1	1	NA	1	1	NA	NA	NA	1	1	NA	1	1	1	1	1	1	0.9	NA	NA	1	NA	NA	NA	1	1	NA	NA	1	NA	NA	NA	NA	1	NA	NA	1	NA	NA	NA	NA	1	NA	NA	1	1	1	1	NA	1	NA	1	1	1	1	1	1	1	NA	NA	1	1	NA	NA	NA	NA	NA	NA	NA	NA	1	NA	NA	1	NA	1	1	1	1	1	1	1	1	1	1	1	1	1	1	1	1	1	1	1	1	1	1	NA	NA	NA	NA	NA	NA	NA	NA	1	NA	1	1	1	1	1	1	1	1	1	1	1	1	1	1	0.99	1	1	1	0.98	1	1	1	NA	1	NA	NA	NA	1	NA	NA	1	NA	1	1	NA	1	1	1	1	NA	1	1	1	1	NA	1	1	1	1	1	1	1	1	1	NA	NA	NA	NA	NA	NA	NA	NA
intron_retention.4570	FUN_014266	NA	NA	1	NA	NA	NA	1	NA	NA	NA	NA	NA	NA	NA	NA	NA	NA	NA	NA	NA	NA	NA	NA	NA	NA	NA	NA	NA	NA	NA	NA	NA	NA	NA	NA	NA	NA	NA	NA	NA	NA	NA	NA	NA	NA	NA	NA	NA	1	NA	NA	NA	NA	NA	NA	NA	NA	NA	NA	NA	NA	NA	NA	NA	NA	NA	NA	NA	NA	NA	NA	NA	NA	NA	NA	NA	NA	NA	NA	NA	NA	NA	NA	NA	NA	NA	NA	NA	NA	NA	NA	NA	NA	NA	NA	NA	NA	NA	NA	NA	NA	NA	NA	NA	NA	NA	NA	NA	NA	NA	NA	NA	NA	NA	NA	NA	NA	NA	NA	NA	NA	NA	NA	NA	NA	NA	NA	NA	NA	NA	NA	NA	NA	NA	NA	NA	NA	NA	NA	NA	NA	NA	NA	NA	NA	NA	NA	NA	NA	NA	NA	NA	NA	NA	NA	NA	NA	NA	NA	NA	NA	NA	NA	NA	NA	NA	NA	NA	NA	NA	NA	NA	NA	NA	NA	NA
intron_retention.4571	FUN_014291	NA	NA	NA	NA	NA	NA	NA	NA	NA	NA	NA	NA	NA	NA	NA	NA	NA	NA	NA	NA	NA	NA	NA	NA	NA	NA	NA	NA	NA	NA	NA	NA	NA	NA	NA	NA	0.71	NA	NA	0.87	NA	NA	NA	0.95	NA	NA	NA	NA	NA	NA	NA	NA	NA	NA	NA	NA	NA	NA	NA	NA	NA	NA	1	NA	0.83	NA	0.8	0.82	0.71	0.6	0.92	0.92	NA	NA	1	1	NA	NA	NA	NA	NA	NA	NA	NA	NA	NA	NA	NA	NA	NA	NA	NA	1	NA	1	NA	0.92	NA	0.55	0.79	0.7	0.76	0.77	0.88	NA	NA	NA	1	NA	NA	1	NA	NA	NA	NA	NA	NA	NA	NA	NA	NA	NA	NA	NA	NA	NA	1	NA	0.81	NA	0.76	0.77	0.71	0.7	0.69	0.75	NA	0.23	NA	1	NA	NA	1	NA	NA	NA	NA	NA	NA	NA	NA	NA	NA	NA	NA	NA	NA	NA	NA	NA	0.62	NA	0.61	0.66	0.64	0.83	NA	0.76	NA	NA	NA	NA	NA	NA	NA	NA
intron_retention.4572	FUN_014291	NA	NA	NA	NA	NA	NA	NA	NA	NA	NA	NA	NA	NA	NA	NA	NA	NA	NA	NA	NA	NA	NA	NA	NA	NA	NA	NA	NA	NA	NA	NA	NA	NA	NA	NA	NA	NA	NA	NA	1	NA	NA	NA	0.63	NA	NA	NA	NA	NA	NA	NA	NA	NA	NA	NA	NA	NA	NA	NA	0.52	NA	NA	1	NA	0.78	NA	1	0.8	0.51	0.83	0.48	0.73	NA	NA	1	0.94	NA	NA	NA	NA	NA	NA	NA	NA	NA	NA	NA	NA	NA	NA	NA	NA	0.94	NA	NA	NA	0.39	NA	0.64	0.85	0.84	0.72	0.61	0.75	NA	NA	NA	1	NA	NA	1	NA	NA	NA	NA	NA	NA	NA	NA	NA	NA	NA	NA	NA	NA	NA	1	NA	0.8	0.6	0.6	0.66	0.81	0.72	0.67	0.86	NA	1	NA	1	NA	NA	1	NA	NA	NA	NA	NA	NA	NA	NA	NA	NA	NA	NA	NA	NA	NA	NA	NA	0.57	NA	0.41	0.56	0.45	0.72	NA	0.7	NA	NA	NA	NA	NA	NA	NA	NA
intron_retention.4575	FUN_014313	1	1	1	1	1	1	1	1	1	1	1	1	1	1	1	1	1	1	1	1	1	1	1	1	1	1	1	1	1	1	1	1	1	1	1	1	1	1	1	1	1	1	1	1	1	1	1	1	1	1	1	1	1	1	1	NA	1	1	1	1	1	1	1	1	1	1	1	1	1	1	1	1	1	1	1	1	1	1	1	NA	1	1	1	1	1	1	1	1	1	1	1	1	1	1	1	1	1	1	1	1	1	1	1	1	1	1	1	1	1	1	1	1	1	1	1	1	1	1	1	1	1	1	1	1	1	1	1	1	1	1	1	1	1	0.98	1	1	NA	1	1	1	1	1	1	1	1	1	1	1	1	1	1	1	1	1	NA	1	1	1	1	1	1	1	0.97	1	1	1	1	1	NA	1	NA	1	NA	NA	1	NA
intron_retention.4578	FUN_014329	NA	NA	1	0.62	NA	1	1	1	1	NA	1	1	1	1	NA	1	NA	NA	NA	NA	1	1	NA	NA	NA	NA	NA	NA	NA	NA	NA	NA	NA	NA	NA	NA	NA	NA	NA	NA	NA	NA	NA	NA	NA	NA	NA	NA	NA	NA	NA	1	NA	NA	1	NA	NA	NA	1	NA	NA	1	NA	1	1	1	NA	NA	NA	NA	NA	NA	NA	NA	NA	NA	NA	NA	NA	NA	NA	NA	1	0.96	NA	1	1	1	NA	NA	NA	0.96	NA	1	NA	1	NA	NA	NA	NA	NA	NA	NA	NA	NA	NA	NA	NA	NA	1	NA	NA	NA	NA	1	0.71	NA	1	1	1	1	1	1	0.83	1	1	1	1	NA	NA	1	NA	NA	NA	NA	NA	NA	NA	NA	NA	NA	NA	NA	NA	1	NA	NA	1	NA	1	1	1	1	NA	1	0.91	1	1	1	1	1	NA	1	NA	NA	NA	NA	1	NA	NA	NA	NA	NA	NA	NA	NA
intron_retention.4580	FUN_014332	0.07	0.01	0.02	0.01	0	0.17	0.06	0.06	0.02	0	0.02	0.01	0.05	0.19	0.05	0.01	0.01	0.01	0.03	0.02	0.01	0.11	0.02	0.02	0.01	0.01	0.1	0.01	0.03	0.26	0.05	0.01	0.01	0	0.01	0	0	0.25	0.1	0.02	NA	NA	0.1	0	0	0.4	NA	NA	0.02	0.02	0.02	0	0.03	0.11	0.07	NA	0.02	0.03	0.02	0.02	0.02	0.08	0.05	0.01	0	0.01	0	0.01	0	0.02	0	0.01	NA	NA	NA	0	0	NA	0	NA	0.02	0.02	0.04	0.01	0.03	0.16	0.04	0	0.02	0.01	0	0.02	0.01	0.05	0.04	0.02	0	0.02	0.03	0.01	NA	0.03	0.03	0	0.17	0	NA	NA	0	NA	0	NA	0.02	0	0.03	0.01	0	0.18	0.05	0.02	0.01	0.02	0.04	0.01	0.02	0.12	0.04	0.03	0.01	0	0	0	0.02	0.08	0.03	0	NA	0	NA	NA	NA	0	NA	NA	0.02	0	0.03	0.01	0.02	0.21	0.02	0.05	0.01	0	0.02	0.01	0.01	0.21	0.07	0.02	0	0.01	0.01	0.02	0	0.02	0.05	0.01	NA	NA	NA	NA	NA	NA	NA	NA
intron_retention.4581	FUN_014334	1	NA	NA	NA	NA	NA	NA	NA	1	0.91	1	1	1	1	1	1	1	1	NA	1	1	1	1	1	1	NA	NA	1	1	1	1	NA	NA	1	NA	NA	NA	NA	NA	NA	1	1	1	1	1	1	1	1	NA	1	1	1	1	NA	1	NA	NA	NA	NA	NA	NA	NA	1	NA	NA	NA	NA	1	NA	NA	1	NA	1	NA	NA	NA	1	NA	NA	NA	NA	NA	1	1	NA	1	1	NA	NA	NA	NA	NA	NA	NA	1	NA	NA	NA	NA	NA	NA	NA	1	NA	NA	NA	NA	1	NA	NA	1	NA	NA	NA	1	NA	NA	NA	1	NA	NA	NA	NA	1	NA	NA	1	NA	NA	NA	NA	NA	NA	NA	1	NA	NA	1	NA	NA	NA	NA	1	NA	NA	NA	NA	1	NA	1	NA	NA	1	1	1	1	1	1	1	1	NA	NA	NA	NA	NA	NA	1	NA	NA	NA	NA	NA	NA	NA	NA	NA
intron_retention.4582	FUN_014334	0.02	0	0.01	0.01	0.01	0.02	0.01	0.02	0.03	0.03	0.02	0.06	0.03	0.03	0.04	0.04	0.01	0.01	0.01	0.02	0.01	0.02	0.02	0.02	0.01	0.01	0.01	0.02	0.01	0.02	0.03	0.02	0.01	0.02	0.02	0.02	0.01	0.02	0.03	0.03	0.02	0.05	0.02	0.14	0.03	0.05	0.04	0.19	0.01	0.01	0.01	0.02	0.02	0.03	0.04	0.05	0.01	0.01	0.02	0.02	0.01	0.02	0.1	0.02	0.02	0.02	0.01	0.03	0.01	0.01	0.08	0.05	0.02	0	0.04	0.03	0.03	0	0	NA	0.01	0.01	0.01	0.02	0.02	0.03	0.02	0.02	0.02	0.01	0	0.01	0.01	0.03	0.11	0.01	0.02	0.01	0.01	0.01	0.01	0.01	0.11	0.02	0	0	0.05	0.09	0.02	0	0.09	0.12	0.01	0	0.01	0.02	0.01	0.02	0.02	0.03	0.02	0.01	0.02	0.02	0.01	0.02	0.04	0.02	0.01	0.01	0.02	0.01	0.02	0	0.2	0.02	NA	0.07	0.02	0.06	0	0.09	0.11	0	0.02	0.01	0.01	0.02	0.01	0.01	0.01	0.02	0.02	0.01	0.02	0.02	0.02	0.02	0.03	0.03	0.02	0.01	0.02	0.02	0.01	0.03	0.07	0.02	0	NA	NA	0	0	NA	NA	NA
intron_retention.4588	FUN_014337	NA	0.94	NA	0.95	NA	NA	NA	NA	NA	1	NA	0.96	NA	NA	NA	NA	NA	NA	NA	1	NA	NA	NA	NA	NA	NA	NA	1	NA	NA	NA	NA	NA	NA	NA	NA	NA	NA	NA	NA	NA	NA	NA	NA	NA	NA	NA	NA	NA	1	NA	0.88	NA	NA	NA	NA	NA	1	NA	0.91	NA	NA	NA	NA	NA	NA	NA	0.72	NA	NA	NA	NA	NA	NA	NA	NA	NA	NA	NA	NA	NA	1	NA	0.92	NA	NA	NA	NA	NA	1	NA	0.88	NA	NA	NA	NA	NA	NA	NA	0.73	NA	NA	NA	NA	NA	NA	NA	NA	NA	NA	NA	NA	NA	NA	NA	0.85	NA	NA	NA	NA	NA	1	NA	0.88	NA	NA	NA	NA	NA	1	0.81	0.88	NA	1	NA	NA	NA	NA	NA	NA	NA	NA	NA	NA	NA	NA	NA	0.86	NA	NA	NA	NA	NA	1	NA	0.91	NA	NA	NA	NA	NA	0.9	NA	0.67	NA	NA	NA	NA	NA	NA	NA	NA	NA	NA	NA	NA
intron_retention.4589	FUN_014337	NA	0.55	NA	0.5	NA	NA	NA	NA	NA	0.45	NA	0.48	NA	NA	NA	NA	NA	0.39	NA	0.48	NA	NA	NA	NA	NA	0.15	NA	0.19	NA	NA	NA	NA	NA	0.21	NA	0.13	NA	NA	NA	NA	NA	0.02	NA	0.02	NA	NA	NA	NA	NA	0.34	NA	0.43	NA	NA	NA	NA	NA	0.37	NA	0.27	NA	NA	NA	NA	NA	0.14	0.46	0.07	NA	NA	NA	NA	NA	NA	NA	0.02	NA	NA	0.18	NA	NA	0.39	NA	0.33	NA	NA	NA	NA	NA	0.41	NA	0.28	NA	NA	NA	NA	NA	0.14	NA	0.14	NA	0.49	0.24	NA	NA	0	NA	0	NA	0	NA	NA	NA	0.24	NA	0.29	NA	NA	NA	NA	NA	0.26	NA	0.31	NA	NA	NA	NA	NA	0.28	NA	0.17	NA	0.84	0.37	NA	NA	NA	NA	0.05	NA	NA	NA	NA	NA	0.23	NA	0.28	NA	NA	NA	NA	NA	0.34	NA	0.35	NA	NA	NA	NA	NA	0.26	0.64	0.19	0.35	0.64	NA	NA	NA	NA	NA	0	NA	NA	NA	NA
intron_retention.4590	FUN_014337	NA	1	NA	0.97	NA	NA	NA	NA	NA	0.91	NA	1	NA	NA	NA	NA	NA	0.54	NA	0.92	NA	NA	NA	NA	NA	NA	NA	0.94	NA	NA	NA	NA	NA	0.51	NA	NA	NA	NA	NA	NA	NA	NA	NA	NA	NA	NA	NA	NA	NA	0.93	NA	1	NA	NA	NA	NA	NA	1	NA	0.65	NA	NA	NA	NA	NA	NA	NA	0.73	NA	NA	NA	NA	NA	NA	NA	NA	NA	NA	NA	NA	NA	1	NA	0.88	NA	NA	NA	NA	NA	1	NA	0.89	NA	NA	NA	NA	NA	NA	NA	0.93	NA	NA	NA	NA	NA	NA	NA	NA	NA	NA	NA	NA	NA	NA	NA	0.91	NA	NA	NA	NA	NA	1	NA	0.92	NA	NA	NA	NA	NA	0.61	NA	0.34	NA	0.89	NA	NA	NA	NA	NA	NA	NA	NA	NA	NA	NA	NA	NA	1	NA	NA	NA	NA	NA	1	NA	0.98	NA	NA	NA	NA	NA	0.71	NA	0.45	NA	NA	NA	NA	NA	NA	NA	NA	NA	NA	NA	NA
intron_retention.4591	FUN_014337	NA	1	NA	1	NA	NA	NA	NA	NA	1	NA	1	NA	NA	NA	NA	NA	NA	NA	1	NA	NA	NA	NA	NA	NA	NA	1	NA	NA	NA	NA	NA	NA	NA	NA	NA	NA	NA	NA	NA	NA	NA	NA	NA	NA	NA	NA	NA	1	NA	1	NA	NA	NA	NA	NA	1	NA	1	NA	NA	NA	NA	NA	NA	NA	NA	NA	NA	NA	NA	NA	NA	NA	NA	NA	NA	NA	NA	NA	1	NA	1	NA	NA	NA	NA	NA	1	NA	1	NA	NA	NA	NA	NA	NA	NA	1	NA	NA	NA	NA	NA	NA	NA	NA	NA	NA	NA	1	NA	NA	NA	1	NA	NA	NA	NA	NA	NA	NA	1	NA	NA	NA	NA	NA	1	NA	1	NA	1	NA	NA	NA	NA	NA	NA	NA	NA	NA	NA	NA	NA	NA	1	NA	NA	NA	NA	NA	1	NA	1	NA	NA	NA	NA	NA	1	NA	1	NA	NA	NA	NA	NA	NA	NA	NA	NA	NA	NA	NA
intron_retention.4594	FUN_014338	NA	1	NA	0.99	NA	NA	NA	NA	NA	1	NA	1	NA	NA	NA	NA	NA	0.99	NA	0.99	NA	NA	NA	NA	NA	1	NA	1	NA	NA	NA	NA	NA	1	NA	0.98	NA	NA	NA	NA	NA	0.94	NA	0.86	NA	NA	NA	NA	NA	1	NA	1	NA	NA	NA	1	NA	0.99	NA	0.97	NA	NA	NA	NA	NA	0.93	0.81	0.78	NA	0.76	NA	NA	NA	1	NA	0.84	1	NA	1	NA	NA	1	NA	1	NA	NA	NA	NA	NA	1	NA	0.99	NA	NA	NA	NA	NA	0.91	NA	0.86	NA	NA	NA	NA	0	1	NA	0.77	1	NA	NA	NA	NA	1	NA	0.99	NA	NA	NA	NA	NA	1	NA	1	NA	NA	NA	NA	NA	0.97	NA	0.96	NA	NA	NA	NA	NA	0.86	NA	0.74	NA	1	1	NA	NA	1	NA	1	NA	NA	NA	NA	NA	1	NA	0.99	NA	NA	NA	NA	NA	0.99	NA	1	NA	NA	NA	NA	NA	1	NA	NA	NA	NA	NA	NA
intron_retention.4595	FUN_014338	NA	1	NA	1	NA	NA	NA	NA	NA	1	NA	1	NA	NA	NA	NA	NA	1	NA	1	NA	NA	NA	NA	NA	1	NA	1	NA	NA	NA	NA	NA	1	NA	0.98	NA	NA	NA	NA	NA	0.97	NA	1	NA	NA	NA	NA	NA	1	NA	1	NA	NA	NA	1	NA	1	NA	1	NA	NA	NA	NA	NA	0.97	NA	0.98	NA	1	NA	NA	NA	1	NA	1	1	NA	1	NA	NA	1	NA	1	NA	NA	NA	NA	NA	1	NA	1	NA	NA	NA	NA	NA	1	NA	0.96	NA	NA	NA	NA	NA	1	NA	0.69	1	NA	NA	NA	NA	1	NA	1	NA	NA	NA	NA	NA	0.98	NA	0.99	NA	NA	NA	NA	NA	0.99	NA	1	NA	NA	NA	NA	NA	1	NA	1	NA	1	1	NA	NA	1	NA	1	NA	NA	NA	NA	NA	0.99	NA	0.99	NA	NA	NA	NA	NA	1	NA	1	NA	NA	NA	NA	NA	1	NA	NA	NA	NA	NA	NA
intron_retention.4600	FUN_029121	NA	NA	NA	1	1	NA	1	NA	NA	NA	NA	NA	NA	NA	NA	1	NA	NA	NA	NA	NA	NA	NA	NA	NA	NA	NA	NA	NA	NA	NA	NA	NA	NA	NA	NA	NA	NA	NA	NA	NA	NA	0.9	NA	NA	NA	NA	NA	NA	NA	NA	NA	1	NA	NA	NA	NA	NA	NA	NA	NA	NA	NA	NA	NA	NA	1	NA	NA	NA	NA	1	NA	NA	NA	NA	NA	NA	NA	NA	NA	NA	NA	NA	NA	NA	NA	NA	NA	NA	NA	NA	NA	NA	NA	NA	NA	NA	1	NA	NA	NA	NA	1	NA	NA	NA	NA	NA	NA	NA	NA	NA	NA	NA	NA	1	NA	NA	NA	NA	NA	NA	1	1	NA	NA	1	NA	1	0.73	1	1	1	1	1	NA	NA	NA	NA	NA	NA	NA	NA	NA	NA	NA	NA	NA	NA	NA	NA	NA	NA	NA	1	1	NA	NA	1	1	1	0.91	1	1	1	1	0.98	NA	NA	NA	NA	NA	NA	NA	NA
intron_retention.4601	FUN_029123	0.86	0.05	0.01	NA	0.01	NA	0.61	0.08	1	0.04	0	1	NA	0.83	NA	0.01	NA	0.06	0.01	1	1	0.01	NA	0.04	1	0.04	0.01	NA	NA	1	NA	0.03	1	0.04	0	NA	0.94	NA	0.94	0.13	0.92	0.09	0.03	0.95	1	0.98	0.87	0.32	NA	0.04	0	0.91	NA	NA	NA	0	NA	0.06	0	0.76	1	0.01	NA	0.01	1	0.06	0.01	1	1	1	1	0.09	0.18	0	0.03	0.81	0.43	0.9	0.25	NA	0.02	0.02	0	NA	NA	NA	NA	0.04	0.02	0.03	0	NA	0.91	NA	NA	0.01	1	0	0	1	1	1	1	0.04	0.95	0.03	0	0.47	0.35	1	0.39	1	0.01	0.04	0.01	0.01	NA	NA	NA	0.01	NA	0	0.01	NA	0.01	NA	0.73	0.05	1	0.02	0.02	1	1	0.9	0.88	0.09	0	0.05	0.01	1	NA	0.76	1	NA	0.01	0.04	0	NA	0.01	0.01	0.04	NA	0.01	0.08	0	1	NA	NA	NA	0	1	0.04	0.02	0.76	NA	0.91	1	0.07	0	NA	NA	0	NA	0	0	NA
intron_retention.4604	FUN_002785	1	1	NA	1	NA	1	1	1	1	1	1	1	1	1	1	1	1	1	1	1	1	1	1	1	NA	NA	NA	NA	1	1	NA	1	1	1	NA	NA	1	NA	1	0.94	0.97	NA	0.95	1	0.89	0.94	0.83	1	1	NA	NA	1	1	1	NA	1	NA	NA	NA	1	NA	NA	1	1	1	0.93	0.84	1	0.98	1	0.95	1	0.21	1	1	1	NA	NA	NA	1	1	1	1	1	1	1	1	1	1	1	1	1	0.98	1	1	1	0.98	1	1	1	0.9	0.97	1	1	1	1	0.31	1	1	NA	NA	NA	NA	NA	1	NA	1	NA	NA	1	NA	NA	1	1	0.92	1	NA	1	1	1	1	0.97	1	1	1	1	NA	NA	NA	1	NA	1	1	1	NA	NA	1	NA	NA	1	1	1	NA	NA	NA	1	1	NA	NA	1	1	0.94	1	1	0.9	1	1	1	NA	NA	NA	NA	NA	NA	NA	NA
intron_retention.4605	FUN_002785	1	1	1	1	1	1	1	1	1	1	1	1	1	1	1	1	1	1	1	1	1	1	1	1	1	NA	NA	NA	1	1	NA	1	1	1	NA	NA	1	NA	1	1	1	NA	1	1	1	0.93	1	1	1	NA	1	1	1	1	1	1	NA	NA	1	1	NA	1	1	1	1	1	1	1	1	1	1	1	1	1	1	1	1	NA	NA	1	1	1	1	1	1	1	1	1	1	1	1	1	1	1	1	1	1	1	1	1	1	1	1	1	1	1	1	1	1	NA	1	NA	NA	NA	NA	1	1	NA	NA	1	1	NA	1	1	1	1	NA	1	1	1	1	1	1	1	1	1	1	NA	NA	1	NA	1	1	1	NA	NA	1	1	NA	1	1	1	1	NA	NA	1	1	NA	NA	1	1	1	1	1	1	1	1	1	NA	NA	NA	NA	NA	NA	NA	NA
intron_retention.4608	FUN_002785	1	1	1	1	1	1	1	1	1	1	1	1	1	1	1	1	1	1	1	1	1	1	1	1	1	NA	1	NA	1	1	1	1	1	1	NA	NA	1	NA	1	1	1	NA	0.98	0.98	1	0.97	1	1	1	NA	1	1	1	1	1	NA	NA	1	1	1	NA	1	1	1	1	1	1	1	1	1	1	1	1	1	0.73	0.86	1	NA	NA	1	1	1	1	1	1	1	1	1	1	1	1	1	1	1	0.95	1	1	1	1	1	1	1	1	1	1	1	1	1	1	NA	1	NA	NA	NA	NA	1	1	1	1	1	1	NA	1	1	1	1	NA	0.97	1	1	1	1	1	1	1	1	1	NA	1	1	1	1	1	NA	NA	NA	1	1	NA	1	1	1	1	NA	NA	1	1	1	NA	1	1	1	1	1	1	1	1	1	NA	1	NA	NA	NA	NA	NA	NA
intron_retention.4609	FUN_002785	1	1	1	1	1	1	1	1	1	1	1	1	1	1	1	1	1	1	1	1	1	1	1	1	1	NA	1	NA	1	1	1	1	1	0.86	NA	NA	1	NA	1	1	0.95	NA	1	1	0.97	0.97	0.98	1	NA	NA	1	1	1	1	1	NA	NA	NA	1	1	NA	1	1	1	1	0.98	1	1	1	0.97	0.96	1	1	1	1	0.89	1	NA	NA	NA	1	1	1	1	1	1	1	1	1	1	1	1	0.97	1	1	1	1	1	0.98	1	1	1	1	0.99	NA	1	NA	1	1	NA	1	NA	NA	NA	NA	1	NA	1	1	1	1	NA	1	1	1	1	1	1	1	1	1	1	1	1	1	1	NA	NA	NA	1	NA	NA	1	NA	NA	NA	1	1	1	NA	1	1	1	NA	1	1	1	1	NA	1	1	1	1	1	1	1	1	1	NA	1	NA	NA	NA	NA	NA	NA
intron_retention.4610	FUN_002785	1	1	1	1	1	1	1	1	1	1	1	1	1	1	1	1	1	1	1	1	1	1	1	1	1	NA	1	NA	1	1	1	1	1	1	NA	NA	1	NA	0.87	1	0.98	NA	1	1	1	0.99	1	1	NA	NA	1	1	1	1	1	NA	NA	NA	1	1	NA	1	1	1	1	1	1	1	1	0.97	0.98	0.99	1	1	1	1	1	NA	NA	NA	1	1	1	1	1	1	1	1	1	1	1	1	1	1	1	1	1	1	1	1	1	1	1	1	NA	1	NA	1	1	NA	1	NA	NA	NA	NA	1	NA	1	1	1	1	NA	1	1	1	1	1	1	1	1	1	1	1	1	1	1	NA	NA	NA	1	NA	NA	0.57	NA	NA	NA	1	1	1	NA	1	1	1	NA	1	1	1	1	NA	1	1	1	1	1	1	1	1	1	NA	1	NA	NA	NA	NA	NA	NA
intron_retention.4611	FUN_002785	NA	NA	NA	NA	NA	NA	NA	NA	NA	NA	NA	NA	NA	NA	NA	NA	NA	NA	NA	NA	NA	NA	NA	NA	NA	NA	NA	NA	NA	NA	NA	NA	NA	NA	NA	NA	NA	NA	NA	NA	1	NA	NA	1	NA	1	1	NA	NA	NA	NA	NA	NA	NA	NA	NA	NA	NA	NA	NA	NA	NA	NA	NA	NA	NA	NA	1	NA	NA	NA	NA	NA	NA	NA	0.75	NA	NA	NA	NA	NA	NA	NA	NA	NA	NA	NA	NA	NA	NA	NA	NA	NA	NA	NA	NA	NA	NA	NA	NA	NA	NA	NA	NA	1	NA	NA	1	NA	NA	NA	NA	NA	NA	NA	NA	NA	NA	NA	NA	NA	NA	NA	NA	NA	NA	NA	NA	NA	NA	NA	NA	NA	NA	NA	NA	NA	NA	NA	NA	NA	NA	NA	NA	NA	NA	NA	NA	NA	NA	NA	NA	NA	NA	NA	NA	NA	NA	NA	NA	NA	NA	NA	NA	NA	NA	NA	NA	NA	NA	NA	NA	NA	NA	NA	NA
intron_retention.4613	FUN_002793	0	0.09	0.06	0.03	0.11	0.02	0.11	0.03	0.1	0.07	0.05	0.17	0.11	0.1	0.02	0.02	0.07	0.08	0.14	0.24	0.14	0.06	0.14	0.04	0.1	0.09	0.13	0.17	0.14	0.08	0.07	0.07	0.12	0.08	0.1	0.22	0.1	0.2	0.09	0.13	0.17	0.25	0.18	0.33	0.21	0.31	0.12	0.2	0.11	0.11	0.14	0.1	0.05	0.11	0.11	0.21	0.15	0.1	0.12	0.2	0.06	0.16	0.09	0.07	0.08	0.04	0.07	0.23	0.06	0.1	0.05	0.1	0.53	0	0.73	0.59	0.74	0.44	0.39	NA	0.19	0.09	0.1	0.1	0.16	0.05	0.1	0.05	0.06	0.04	0.05	0.12	0.08	0.04	0.05	0.02	0.03	0.1	0.05	0.05	0.01	0.05	0.02	0.04	0.38	0.29	0.03	0.64	0.33	1	0.48	0	0	0.01	0.05	0.12	0.01	0.1	0.09	0.14	0.04	0	0.05	0.08	0.09	0.09	0.14	0.07	0.08	0.1	0.07	0.09	0.05	0.04	0.06	0.07	NA	0.03	0.23	0.76	NA	0	0.94	NA	0.05	0.04	0.04	0.1	0.09	0.04	0.09	0.03	0.1	0.16	0.12	0.04	0.09	0.18	0.16	0.12	0.16	0.06	0.08	0.18	0.04	0.1	0.15	0.09	0.22	NA	NA	0	NA	NA	NA	NA
intron_retention.4614	FUN_002793	0.89	0.96	0.9	1	1	1	0.88	1	1	1	1	1	1	1	1	1	1	1	0.88	1	0.96	1	1	1	1	1	0.92	1	1	1	1	1	1	1	1	1	0.89	NA	1	1	0.97	0.96	0.98	1	0.96	0.95	0.96	0.88	0.95	0.95	0.94	1	1	0.94	0.97	NA	1	1	1	0.98	1	1	1	1	0.96	0.95	0.84	0.9	0.95	1	0.93	1	1	NA	1	1	1	1	1	NA	1	1	0.93	0.9	0.92	1	1	0.96	1	1	1	1	1	1	1	1	1	1	1	1	0.94	0.97	1	1	1	1	1	1	1	1	1	NA	NA	NA	1	1	0.67	1	0.94	1	0.86	1	0.93	0.96	1	1	1	1	0.92	1	1	0.98	1	1	0.95	0.97	NA	1	1	1	NA	NA	1	NA	1	NA	0.9	1	1	0.97	1	0.9	1	0.78	1	1	1	1	1	0.97	1	1	0.94	0.95	1	1	0.97	1	NA	NA	NA	NA	NA	NA	NA	NA
intron_retention.4615	FUN_002793	0	0	0	0	0	0	0	0	0	0.01	0	0	0	0	0	0	0	0	0.02	0	0	0	0	0	0.01	0	0	0	0	0	0	0	0	0	0	0	0.01	0	0.02	0	0.02	0.01	0.01	0	0.01	0	0.01	0	0	0.01	0	0	0	0	0	0	0	0	0	0	0	0	0	0	0	0	0	0	0	0	0.01	0.01	0	0.21	0	0	0	0	0	NA	0	0	0	0	0	0	0.01	0	0	0	0.01	0	0	0	0.01	0	0	0	0	0	0	0	0	0	0	0	0	0	0	0	0	0	0	0	0	0	0	0	0	0	0	0	0	0	0	0	0	0	0	0	0	0	0	0	0	0	NA	0	0	0	0	0	0	0	0	0	0	0	0	0	0	0	0	0	0	0	0	0	0	0	0	0	0	0	0	0	0	0	0	0	NA	NA	NA	NA	NA	NA
intron_retention.4616	FUN_002793	1	1	1	1	1	1	1	1	1	1	1	1	1	1	1	1	1	1	1	1	1	1	1	1	1	1	1	1	1	1	1	1	1	1	1	1	1	1	1	1	1	1	1	1	1	1	1	1	1	1	1	1	1	1	1	1	1	1	1	1	1	1	1	1	1	0.99	1	1	1	1	1	1	1	1	1	1	1	1	1	NA	1	1	1	1	1	1	1	1	1	1	1	1	1	1	1	1	1	0.99	0.99	1	1	1	1	1	1	1	1	1	1	1	1	1	1	1	1	1	1	1	1	1	1	1	1	1	1	1	1	1	1	1	1	1	1	0.99	1	1	NA	1	1	1	1	1	1	1	1	1	1	1	1	1	1	1	1	1	1	1	1	1	1	1	1	1	1	1	1	1	1	1	NA	NA	NA	1	1	NA	1	NA
intron_retention.4618	FUN_002811	1	1	1	1	1	1	1	1	1	1	1	1	1	1	1	1	1	1	1	1	1	1	1	1	1	1	1	1	1	1	1	1	1	1	1	1	1	NA	1	1	1	NA	1	1	1	1	1	NA	1	1	1	1	1	1	1	NA	1	1	1	1	1	1	1	1	1	1	1	1	1	1	1	1	1	NA	NA	1	1	1	1	1	1	1	1	1	1	1	1	1	1	1	1	1	1	1	1	1	1	NA	1	1	1	1	1	1	1	1	1	1	NA	NA	NA	NA	1	1	1	1	1	1	1	1	1	1	1	1	1	1	1	1	1	1	1	1	1	1	1	1	NA	NA	1	NA	NA	NA	1	1	1	1	1	1	1	1	1	1	1	1	0.87	1	1	1	1	1	1	1	1	1	1	1	1	1	NA	NA	NA	NA	NA	NA	NA	NA
intron_retention.4620	FUN_002815	1	NA	NA	NA	NA	NA	NA	NA	NA	NA	NA	NA	NA	NA	NA	NA	NA	NA	NA	NA	NA	1	NA	NA	NA	NA	NA	NA	NA	NA	NA	NA	NA	NA	NA	NA	NA	NA	NA	NA	NA	NA	NA	NA	NA	NA	NA	NA	NA	NA	NA	NA	1	NA	NA	NA	NA	NA	NA	NA	NA	NA	NA	NA	NA	NA	NA	NA	NA	NA	NA	NA	NA	NA	NA	NA	NA	1	NA	NA	NA	NA	NA	NA	NA	NA	NA	NA	NA	NA	NA	NA	NA	NA	NA	NA	NA	NA	NA	NA	NA	NA	NA	NA	NA	NA	NA	1	NA	NA	NA	NA	NA	NA	NA	NA	1	NA	NA	NA	NA	1	0.88	NA	1	NA	1	NA	0.89	1	1	1	NA	NA	NA	NA	NA	NA	NA	NA	NA	NA	NA	NA	NA	NA	NA	1	NA	NA	NA	NA	NA	1	NA	NA	1	1	1	NA	1	1	0.96	0.98	NA	1	1	0.99	NA	NA	NA	NA	NA	NA	NA	NA
intron_retention.4622	FUN_002820	0.15	0.12	0.16	0.09	0.14	0.29	0.14	0.1	0.23	0.3	0.11	0.35	0.21	0.19	0.3	0.19	0.31	0.25	0.18	0.31	0.19	0.3	0.28	0.38	0.13	0.17	0.21	0.42	0.14	0.52	0.22	0.24	0.21	0.29	0.1	NA	NA	NA	0.39	0.07	0.16	NA	0.09	NA	0.17	0.08	0.03	NA	0.21	0.25	0.13	0.32	0.28	0.41	0.55	NA	0.21	0.37	0.24	0.32	0.42	0.62	0.47	0.28	0.22	0.41	0.16	0.09	0.15	0.25	0.49	0.21	NA	NA	0.02	NA	0	NA	NA	NA	0.18	0.16	0.14	0.31	0.17	0.27	0.32	0.35	0.59	0.47	0.52	0.59	0.7	0.57	0.73	0.62	0.38	0.25	0.32	0.38	0.33	0.39	0.83	0.57	0	NA	NA	NA	1	NA	NA	NA	0.17	0.22	0.3	0.33	0.27	0.24	0.51	0.57	0.43	0.51	0.51	0.56	0.47	0.42	0.57	0.46	0.62	0.88	0.71	0.61	0.43	0.6	0.63	0.53	NA	0	0	NA	NA	NA	NA	NA	0.2	0.08	0.32	0.38	0.18	0.26	0.3	0.39	0.51	0.2	0.33	0.61	0.34	0.52	0.49	0.47	0.53	0.51	0.49	0.66	0.3	0.36	0.44	0.53	NA	NA	NA	NA	NA	NA	NA	NA
intron_retention.4624	FUN_002822	1	1	1	1	NA	1	1	1	1	1	1	1	1	1	1	1	1	1	1	1	1	1	1	1	NA	1	1	1	1	0.87	1	1	NA	NA	NA	NA	NA	NA	NA	NA	NA	NA	NA	NA	NA	NA	NA	NA	1	0.97	0.95	1	1	0.93	1	NA	1	1	1	0.93	1	NA	1	0.96	1	NA	NA	1	NA	1	NA	NA	NA	NA	NA	NA	NA	NA	NA	NA	1	1	1	1	0.94	0.96	1	1	1	0.91	0.9	0.97	NA	1	0.83	1	NA	NA	NA	NA	NA	NA	NA	1	1	1	0	1	NA	1	1	NA	0.84	1	0.95	1	1	1	1	1	1	0.85	1	1	1	1	0.97	1	NA	0.74	1	NA	NA	0.74	0.61	0.82	NA	NA	NA	NA	NA	NA	NA	NA	0.94	NA	1	1	NA	1	1	1	1	1	0.94	1	1	0.98	1	0.97	0.53	1	1	NA	NA	0.8	0.76	0.84	NA	NA	NA	NA	NA	NA	NA	NA
intron_retention.4625	FUN_002822	1	1	1	1	1	1	1	1	1	1	1	1	1	1	1	1	1	1	1	1	1	1	1	1	1	1	1	1	1	1	1	1	NA	NA	NA	NA	NA	NA	1	NA	NA	NA	NA	NA	NA	NA	NA	NA	1	0.95	1	0.97	1	1	1	NA	1	1	1	1	1	1	1	1	1	1	NA	1	NA	0.86	1	1	NA	NA	NA	NA	NA	NA	1	NA	1	1	1	1	1	1	1	1	1	1	1	1	1	1	1	1	NA	NA	NA	NA	NA	NA	NA	1	1	1	1	1	NA	1	1	NA	1	1	1	1	1	1	0.95	1	1	1	1	1	1	1	1	1	NA	1	1	NA	NA	0.93	1	1	NA	NA	NA	NA	NA	NA	1	NA	1	NA	1	1	NA	1	1	1	1	1	1	1	1	1	1	1	1	1	1	NA	NA	1	1	0.81	NA	NA	NA	NA	NA	NA	NA	NA
intron_retention.4626	FUN_002822	1	1	1	1	1	1	1	1	1	1	1	1	1	1	1	1	1	1	1	1	1	1	1	1	1	1	1	1	1	1	1	1	NA	NA	NA	NA	NA	NA	1	NA	NA	NA	NA	NA	NA	NA	1	NA	1	1	1	1	1	1	1	NA	1	1	1	1	1	1	1	1	1	1	NA	1	NA	1	1	1	NA	1	1	NA	NA	NA	NA	NA	1	1	1	1	1	1	1	1	1	1	1	1	NA	1	1	1	NA	1	NA	NA	NA	NA	1	1	1	1	1	NA	NA	NA	NA	1	1	1	1	1	1	1	1	1	1	1	1	1	1	1	1	1	1	0.75	1	NA	NA	1	0.84	NA	NA	1	NA	NA	NA	1	1	NA	1	1	1	1	1	1	1	1	1	1	1	1	1	1	1	1	0.91	1	1	NA	NA	0.92	0.81	1	NA	NA	NA	NA	NA	NA	NA	NA
intron_retention.4627	FUN_002822	1	1	1	1	1	1	1	1	0.98	1	1	1	1	1	1	1	1	1	1	1	1	1	1	1	1	NA	1	1	1	0.88	1	1	NA	NA	NA	NA	NA	NA	1	NA	NA	NA	NA	NA	NA	NA	1	NA	1	1	1	1	1	1	1	NA	1	1	1	1	1	1	1	1	1	1	NA	1	NA	NA	1	1	NA	1	1	NA	NA	NA	NA	NA	1	1	1	1	1	1	1	1	1	0.95	1	1	NA	1	0.93	1	NA	1	NA	NA	NA	NA	NA	1	NA	1	NA	NA	NA	NA	NA	1	1	1	1	1	1	1	1	1	1	0.85	1	1	1	1	1	1	1	1	1	NA	NA	1	1	0.82	NA	1	NA	NA	NA	1	1	NA	1	1	1	1	1	1	1	1	1	1	1	1	1	1	1	1	0.92	1	1	NA	NA	1	0.9	1	NA	NA	NA	NA	NA	NA	NA	NA
intron_retention.4628	FUN_002822	1	1	1	1	1	1	1	1	1	1	1	1	1	1	0.95	0.9	1	1	1	1	1	1	1	0.8	1	NA	1	1	1	1	1	1	NA	NA	NA	NA	NA	NA	1	NA	1	NA	NA	NA	NA	NA	1	NA	1	0.95	1	0.97	1	0.91	1	NA	1	1	1	1	0.95	1	1	1	1	0.89	NA	NA	NA	0.57	1	1	NA	1	1	NA	NA	NA	NA	NA	1	1	1	1	1	1	1	1	1	1	1	1	NA	1	1	1	NA	NA	NA	NA	NA	NA	NA	NA	NA	NA	NA	NA	NA	NA	NA	1	1	1	1	1	1	1	1	1	1	1	1	1	1	1	1	1	1	1	1	NA	NA	0.91	NA	NA	NA	1	1	NA	NA	1	NA	NA	1	1	1	1	1	1	1	1	1	1	1	1	1	1	1	1	1	1	0.95	NA	NA	1	1	0.65	NA	NA	NA	NA	NA	NA	NA	NA
intron_retention.4630	FUN_002825	0.15	0.14	0.22	0.35	0.19	0.07	0.19	0.16	0.18	0.21	0.1	0.15	0.12	0.11	0.2	0.26	0.08	0.09	0.28	0.23	0.26	0.11	0.28	0.21	0.22	0.52	0.57	0.8	0.75	0.27	0.39	0.58	0.25	0.53	NA	NA	0.74	NA	0.4	0.8	0.03	NA	0.17	NA	0.19	0.06	0.24	NA	0.16	0.32	0.12	NA	0.25	0.27	0.15	NA	NA	NA	NA	NA	NA	0.14	NA	NA	0.1	NA	NA	NA	NA	0.03	NA	NA	0	0	NA	NA	NA	0	NA	NA	0.14	0.26	0.13	0.29	0.16	0.12	0.65	0.82	0.05	NA	NA	NA	NA	NA	NA	0.2	NA	NA	NA	NA	NA	NA	NA	NA	NA	NA	NA	NA	0.13	NA	NA	0	0.11	0.13	0.37	NA	0.2	0.36	0.46	0.2	0.07	NA	0.35	0.28	NA	0.36	NA	0.14	NA	0	NA	NA	NA	NA	NA	NA	NA	NA	NA	NA	NA	0	NA	NA	0.17	0.09	0.24	0.73	0.19	0.27	0.25	0.5	0.3	0.27	NA	0.63	0.35	0.64	NA	0.19	NA	0.08	0.07	NA	NA	NA	NA	NA	NA	NA	NA	NA	NA	NA	NA	NA
intron_retention.4631	FUN_002825	0.26	0.17	0.14	0.38	0.3	0.21	0.37	0.45	0.27	0.2	0.16	0.25	0.16	0.31	0.34	0.44	0.21	0.12	0.17	0.26	0.47	0.13	0.1	0.35	0.15	0.44	0.63	1	0.71	0.17	0.57	0.7	0.13	0.6	NA	NA	0.84	NA	NA	1	0.24	NA	0.1	NA	NA	0.04	0.2	NA	0.38	0.52	0.17	0.26	0.46	0.34	0.25	NA	NA	NA	NA	NA	NA	0.06	NA	NA	0	NA	NA	NA	NA	0.04	NA	NA	0.38	0	NA	NA	0.01	NA	0.37	NA	0.16	0.37	0.15	0.47	0.35	0.36	0.27	0.9	NA	NA	NA	NA	NA	NA	NA	NA	NA	NA	NA	NA	NA	NA	NA	NA	NA	0.43	NA	NA	NA	NA	NA	NA	0.17	0.12	0.41	0.55	0.25	0.34	0.18	0.28	0.04	0.3	0.26	NA	0.36	0.33	NA	0.45	NA	NA	NA	NA	NA	NA	NA	NA	NA	NA	NA	NA	NA	NA	NA	NA	0.12	0.11	0.23	0.74	0.15	0.4	0.38	NA	0.18	0.27	NA	0.49	0.4	0.59	NA	0.49	NA	0.13	0.11	NA	0	NA	NA	NA	NA	NA	NA	NA	NA	NA	NA	NA
intron_retention.4635	FUN_002834	0.16	0.2	0.21	0.24	0.2	0.18	0.19	0.25	0.27	0.2	0.33	0.22	0.21	0.33	0.14	0.4	0.2	0.19	0.15	0.46	0.37	0.32	0.16	0.25	0.16	0.11	0.16	0.13	0.17	0.18	0.21	0.06	0.02	0.07	0	NA	0.02	NA	0.07	0.07	0	NA	NA	0	NA	0	NA	NA	0.14	0.17	0.18	0.17	0.28	0.26	0.21	NA	0.04	0.27	0.19	0.26	0.22	0.04	0.17	0.1	0.02	0.12	0.17	0.11	0.07	0.03	0.02	0.06	0	NA	0	NA	0	NA	NA	NA	0.21	0.27	0.25	0.17	0.23	0.26	0.18	0.17	0.14	0.18	0.16	0.19	0.09	0.23	0.38	0.07	0.2	0.01	0.26	0.1	0.04	0.25	0.08	0.13	NA	0	NA	NA	NA	NA	NA	NA	0.12	0.12	0.23	0.17	0.12	0.23	0.35	0.08	0.24	0.14	0.32	0.14	0.16	0.23	0.26	0.18	0.26	0.2	0.18	0.12	0.22	0.11	0.07	0.16	NA	0.17	NA	NA	NA	0.01	NA	NA	0.16	0.05	0.27	0.2	0.07	0.21	0.19	0.17	0.14	0.09	0.18	0.23	0.22	0.26	0.2	0.28	0.13	0.1	0.24	0.2	0	0.19	0.11	0.09	NA	NA	NA	NA	NA	NA	NA	NA
intron_retention.4636	FUN_002834	0.72	0.57	0.37	0.41	NA	0.5	0.54	0.56	0.56	0.57	NA	0.51	NA	0.56	NA	0.58	0.65	0.35	NA	0.76	0.78	0.65	NA	NA	NA	NA	NA	NA	NA	NA	NA	NA	NA	NA	NA	NA	NA	NA	NA	NA	NA	NA	NA	NA	NA	NA	NA	NA	0.51	0.66	0.73	0.3	0.75	0.69	0.73	NA	NA	0.59	0.81	0.69	NA	NA	0.6	NA	NA	NA	NA	NA	NA	NA	NA	NA	NA	NA	0	NA	NA	NA	NA	NA	0.57	0.71	0.53	0.61	0.66	0.82	0.57	0.8	NA	0.41	0.52	0.46	NA	NA	0.66	NA	NA	NA	NA	NA	NA	NA	NA	NA	0	NA	NA	0	NA	NA	NA	NA	0.33	NA	0.61	0.5	NA	0.8	NA	NA	0.65	0.38	0.83	0.46	0.68	0.67	0.7	0.79	0.71	NA	NA	NA	NA	NA	NA	0.37	NA	NA	NA	NA	NA	NA	NA	NA	0.41	NA	0.71	0.44	0.26	0.64	0.64	0.29	0.56	0.43	0.57	0.48	0.63	0.73	0.52	0.7	NA	0.57	0.61	0.63	NA	0.5	NA	NA	NA	NA	NA	NA	NA	NA	NA	NA
intron_retention.4643	FUN_002859	NA	NA	1	1	NA	1	NA	NA	1	0.91	NA	NA	NA	NA	NA	NA	NA	0.81	NA	NA	NA	NA	NA	NA	NA	NA	NA	NA	NA	NA	NA	NA	NA	NA	NA	NA	NA	NA	NA	NA	NA	NA	NA	NA	NA	NA	NA	NA	NA	1	NA	NA	NA	NA	NA	NA	NA	NA	NA	NA	NA	NA	NA	NA	NA	NA	NA	NA	NA	NA	NA	NA	NA	NA	NA	NA	NA	1	NA	NA	NA	1	NA	NA	1	NA	NA	NA	NA	NA	NA	NA	NA	NA	NA	NA	NA	NA	NA	NA	NA	NA	NA	NA	NA	NA	NA	NA	NA	NA	NA	NA	NA	NA	NA	NA	NA	NA	NA	NA	NA	NA	NA	NA	NA	NA	NA	NA	NA	NA	NA	NA	NA	NA	NA	NA	NA	NA	NA	NA	NA	NA	NA	NA	NA	NA	NA	NA	NA	1	NA	NA	NA	NA	NA	NA	NA	NA	NA	NA	NA	NA	NA	NA	NA	NA	NA	NA	NA	NA	NA	NA	NA	NA	NA	NA
intron_retention.4644	FUN_002859	0.31	0.23	0.36	0.27	0.39	0.16	0.13	0.14	0.57	0.62	0.54	NA	0.4	NA	NA	0.35	0.4	0.48	0.6	0.24	NA	0.46	NA	NA	NA	NA	0.38	NA	NA	NA	NA	NA	NA	NA	NA	NA	NA	NA	NA	NA	NA	NA	NA	NA	NA	NA	NA	NA	0.52	0.59	0.55	NA	NA	NA	NA	NA	NA	NA	NA	NA	NA	NA	NA	NA	NA	NA	NA	NA	NA	NA	NA	NA	NA	NA	NA	NA	NA	1	NA	NA	0.53	0.61	0.63	0.68	0.74	0.63	0.19	NA	NA	NA	NA	NA	NA	NA	NA	0.08	NA	NA	NA	NA	NA	NA	NA	NA	NA	NA	NA	NA	NA	NA	NA	NA	NA	0.41	0.58	NA	0.58	NA	0.51	0.4	NA	NA	0.26	0.27	0.11	0.6	NA	NA	NA	0.11	NA	NA	NA	NA	NA	NA	NA	NA	NA	NA	NA	NA	NA	NA	0.37	0.33	NA	0.54	NA	0.78	0.49	NA	0.33	NA	NA	0.46	NA	0.69	NA	NA	NA	NA	0.2	NA	NA	NA	NA	NA	NA	NA	NA	NA	NA	NA	NA	NA
intron_retention.4645	FUN_002859	0.75	0.75	0.67	0.62	0.8	0.62	0.52	0.63	0.83	0.83	0.93	0.78	0.78	0.9	0.89	0.77	0.82	0.81	0.87	0.93	0.84	0.88	0.76	0.82	0.75	NA	0.84	0.69	0.77	0.85	0.95	0.91	0.71	NA	NA	NA	NA	NA	0.65	NA	0.22	NA	NA	NA	NA	NA	NA	NA	0.86	0.85	0.8	0.82	0.97	0.92	0.91	NA	NA	0.91	0.47	NA	NA	NA	0.72	0.72	NA	NA	NA	NA	NA	NA	NA	0.27	1	NA	1	NA	NA	1	NA	NA	0.83	0.82	0.84	0.9	0.93	0.9	0.8	0.87	NA	0.78	0.52	0.81	NA	NA	NA	0.89	NA	NA	NA	NA	NA	NA	NA	NA	NA	NA	NA	NA	0.12	NA	NA	NA	0.86	0.91	0.8	0.96	0.79	0.91	0.97	0.91	0.78	NA	0.7	0.89	0.76	0.86	0.84	0.62	0.78	0.54	NA	1	0.76	0.71	NA	0.75	NA	1	1	NA	1	NA	1	NA	0.78	0.9	0.82	0.95	0.95	0.94	0.86	0.85	0.87	0.86	0.84	0.91	0.9	0.96	0.81	1	0.82	0.87	0.57	1	0.56	NA	0.8	0.68	NA	NA	NA	NA	NA	NA	NA	NA
intron_retention.4648	FUN_002861	NA	NA	NA	NA	NA	NA	NA	NA	NA	NA	NA	NA	NA	NA	NA	NA	NA	NA	NA	NA	NA	NA	NA	NA	NA	NA	NA	NA	NA	NA	NA	NA	NA	NA	NA	NA	NA	NA	NA	NA	NA	NA	NA	NA	NA	NA	NA	NA	NA	NA	NA	NA	NA	NA	NA	NA	NA	NA	NA	NA	NA	NA	NA	NA	NA	NA	NA	NA	NA	NA	NA	NA	NA	NA	NA	NA	NA	NA	NA	NA	NA	NA	NA	NA	NA	NA	NA	NA	NA	NA	NA	NA	NA	NA	NA	NA	NA	NA	NA	NA	NA	NA	NA	NA	1	NA	NA	NA	NA	NA	NA	NA	NA	NA	NA	NA	NA	NA	NA	NA	NA	NA	NA	NA	NA	NA	NA	NA	NA	NA	NA	NA	NA	NA	NA	NA	NA	NA	NA	1	NA	NA	NA	NA	NA	NA	NA	NA	NA	NA	NA	NA	NA	NA	NA	NA	NA	NA	NA	NA	NA	NA	NA	NA	NA	NA	NA	NA	NA	NA	NA	NA	NA	NA	NA	NA
intron_retention.4649	FUN_002864	1	1	1	1	1	1	1	1	1	1	1	1	1	1	1	1	1	1	1	1	1	1	1	1	1	1	1	1	1	1	1	0.99	1	1	1	1	1	1	1	1	1	0.99	0.99	0.99	1	1	0.99	1	1	1	1	1	1	1	1	1	0.98	1	1	1	1	1	1	1	1	1	1	0.99	0.99	0.99	1	1	1	1	1	1	1	1	1	NA	1	1	1	1	1	1	1	1	1	1	1	1	1	1	1	1	0.99	1	1	1	1	0.99	1	1	1	1	1	1	1	1	1	1	0.99	1	1	1	1	1	1	1	1	1	0.99	0.98	0.99	1	0.99	1	1	0.99	0.98	0.99	0.99	0.99	0.99	0.99	1	1	1	1	1	0.92	1	1	1	1	1	1	1	1	1	1	1	1	1	1	1	1	1	0.99	0.98	0.98	0.97	1	0.99	0.97	0.96	1	NA	1	NA	1	NA	NA	NA	NA
intron_retention.4650	FUN_002864	1	1	1	1	1	1	1	1	1	1	1	1	1	1	1	1	1	1	1	1	1	1	1	1	1	1	1	1	1	1	1	1	1	1	1	1	1	1	1	1	1	1	1	1	1	1	1	1	1	1	1	1	1	1	1	1	1	0.99	1	1	1	1	1	1	1	1	1	1	1	1	1	1	1	1	1	1	1	1	1	1	1	1	1	1	1	1	1	1	1	1	1	1	1	1	1	1	1	1	1	1	1	1	1	1	1	1	1	1	1	1	1	1	1	1	1	1	1	1	1	1	1	1	1	1	1	1	1	1	1	1	1	1	1	1	1	1	1	1	1	1	1	1	1	1	1	1	1	1	1	1	1	1	1	1	1	1	1	1	1	1	1	1	1	1	1	1	1	1	1	1	NA	1	NA	NA	NA	NA
intron_retention.4651	FUN_002864	1	1	1	1	1	1	1	1	1	1	1	1	1	1	1	1	1	1	1	1	1	1	1	1	0.99	1	1	1	1	1	1	1	1	1	1	1	1	1	1	1	1	1	1	1	1	1	1	1	1	1	1	1	1	1	1	1	1	1	1	1	1	1	1	1	1	1	1	1	1	1	1	1	1	1	1	1	1	1	1	NA	1	1	1	1	1	1	1	1	1	1	1	1	1	1	1	1	1	1	1	1	1	1	1	1	1	1	1	1	1	1	1	1	1	1	1	1	1	1	1	1	1	1	1	1	1	1	1	1	1	1	1	1	1	1	1	1	1	1	1	1	1	1	1	1	1	1	1	1	1	1	1	1	1	1	1	1	1	1	1	1	1	1	1	1	1	1	1	1	NA	1	NA	1	NA	NA	NA	NA
intron_retention.4653	FUN_002864	1	1	1	1	1	1	1	1	1	1	1	1	1	1	1	1	1	1	1	1	1	1	1	1	1	1	1	1	1	1	1	1	1	1	1	1	1	1	1	1	1	1	1	1	1	1	1	1	1	1	1	1	1	1	1	1	1	1	1	1	1	1	1	1	1	1	1	1	1	1	1	1	1	1	1	1	1	1	1	1	1	1	1	1	1	1	1	1	1	1	1	1	1	1	1	1	1	1	1	1	1	1	1	1	1	1	1	1	1	1	1	1	1	1	1	1	1	1	1	1	1	1	1	1	1	1	1	1	1	1	1	1	1	1	1	1	1	1	1	1	1	1	1	1	1	1	1	1	1	1	1	1	1	1	1	1	1	1	1	1	1	1	1	1	1	1	0.99	1	1	1	NA	NA	1	1	NA	NA
intron_retention.4654	FUN_002864	1	1	1	1	1	1	1	1	1	1	1	1	1	1	1	1	1	1	1	1	1	1	1	1	1	1	1	1	1	1	1	1	1	1	1	1	1	1	1	1	1	1	1	1	1	1	0.98	1	1	1	1	1	1	1	1	1	1	1	1	1	1	1	1	1	1	1	1	1	1	0.98	1	1	1	1	1	1	1	1	1	1	1	1	1	1	1	1	1	1	1	1	1	1	1	1	1	1	1	1	1	1	1	1	1	1	1	1	1	1	1	1	1	1	1	1	1	1	1	1	1	1	1	1	1	1	1	1	1	1	1	1	1	1	1	1	1	1	NA	1	1	1	1	1	1	1	1	1	1	1	1	1	1	1	1	1	1	1	1	1	1	1	1	1	1	1	1	1	1	1	1	1	NA	1	1	1	NA	NA
intron_retention.4655	FUN_002871	0.96	1	1	1	1	1	1	1	1	1	1	1	1	1	1	1	1	1	1	1	1	1	1	1	NA	NA	NA	NA	NA	NA	NA	1	NA	NA	NA	NA	NA	NA	NA	NA	NA	NA	NA	NA	NA	NA	NA	NA	1	1	1	1	1	1	1	NA	1	1	1	1	1	NA	NA	1	NA	NA	NA	NA	NA	NA	NA	NA	NA	NA	NA	NA	NA	NA	NA	NA	1	1	1	1	1	1	1	1	1	0.94	1	1	1	1	1	0.9	NA	NA	NA	1	NA	NA	NA	1	NA	1	NA	NA	NA	NA	NA	NA	1	1	1	1	1	1	1	1	0.97	1	0.98	1	0.98	1	1	0.98	0.98	1	1	1	1	0.96	1	0.97	NA	1	NA	NA	NA	1	NA	NA	1	NA	1	1	1	1	1	1	1	1	1	1	1	1	NA	1	0.97	0.97	1	0.96	1	1	1	0.99	NA	NA	NA	NA	NA	NA	NA	NA
intron_retention.4657	FUN_002895	0.21	0.07	0.18	0.06	0.21	0.14	0.08	0.09	0.19	0.03	0.05	0.21	0.01	0	0.1	0.12	0	0	0	0.07	0	0.23	NA	NA	0.28	NA	NA	NA	NA	0.17	NA	0.1	0.46	NA	NA	NA	NA	NA	NA	NA	NA	NA	NA	NA	NA	0.56	NA	NA	0.25	NA	NA	0.2	0	0	NA	NA	NA	0.07	NA	NA	NA	0	0.32	NA	NA	NA	NA	0	NA	NA	NA	0.04	NA	NA	NA	NA	NA	NA	1	NA	0.15	0.08	0.03	0.25	0.04	0.01	0.03	0.23	0.08	0.08	0	0.06	0	0	NA	NA	NA	NA	0	NA	NA	NA	NA	0	NA	0	NA	NA	NA	NA	NA	NA	NA	NA	NA	0	NA	0	NA	0.17	NA	0	0.13	0.06	0.03	0.17	0.24	0.19	0.04	NA	0.13	0.14	NA	0.45	0	NA	NA	0	0	NA	0	NA	NA	NA	NA	NA	0.06	NA	NA	0	0.35	0.06	0.39	0.47	NA	0.06	0.13	0.21	NA	0.07	0.08	0.2	0.25	0	0.12	0	0.01	0.06	NA	NA	NA	NA	NA	NA	NA	NA
intron_retention.4658	FUN_002895	1	NA	NA	NA	NA	NA	NA	NA	NA	NA	NA	NA	NA	NA	NA	NA	NA	NA	NA	NA	NA	NA	NA	NA	NA	NA	NA	NA	NA	NA	NA	NA	NA	NA	NA	NA	NA	NA	NA	NA	NA	NA	NA	NA	NA	NA	NA	NA	NA	NA	NA	NA	NA	NA	NA	NA	NA	NA	NA	NA	NA	NA	NA	NA	NA	NA	NA	NA	NA	NA	NA	NA	NA	NA	NA	NA	NA	NA	1	NA	NA	NA	NA	1	NA	NA	NA	NA	NA	NA	NA	NA	NA	NA	NA	NA	NA	NA	NA	NA	NA	NA	NA	NA	NA	NA	NA	NA	NA	NA	NA	NA	NA	NA	NA	NA	NA	NA	NA	NA	NA	NA	NA	NA	NA	1	NA	1	NA	NA	NA	NA	NA	NA	NA	NA	NA	NA	NA	NA	NA	NA	NA	NA	NA	NA	NA	NA	NA	NA	1	NA	NA	NA	NA	NA	NA	NA	NA	NA	NA	1	NA	NA	NA	NA	NA	NA	NA	NA	NA	NA	NA	NA	NA	NA
intron_retention.4663	FUN_002900	NA	1	1	0.95	NA	NA	NA	NA	1	0.88	1	0.92	NA	0.72	1	NA	1	1	0.88	1	1	0.92	NA	0.85	0.95	NA	0.97	1	NA	0.85	NA	1	0.66	0.77	NA	1	NA	NA	0.81	1	NA	NA	NA	0.5	NA	0.38	NA	NA	1	1	NA	1	1	1	1	NA	NA	0.87	1	1	0.78	0.87	1	0.95	0.66	0.85	0.53	0.66	NA	0.66	0.78	0.87	NA	NA	NA	NA	NA	NA	1	NA	1	1	1	1	NA	0.78	1	1	0.84	NA	1	1	NA	0.61	NA	0.76	0.74	0.66	0.74	0.69	0.67	0.66	0.82	0.81	NA	0.2	NA	0.03	NA	NA	NA	NA	NA	NA	1	1	NA	0.97	1	NA	NA	NA	1	0.95	0.94	0.96	NA	NA	0.69	0.69	0.75	0.87	0.25	0.58	0.47	0.59	NA	NA	NA	NA	NA	NA	NA	NA	NA	NA	1	1	NA	1	NA	NA	1	1	NA	1	1	0.95	NA	0.91	0.5	0.86	0.73	0.71	0.36	0.4	0.87	0.54	NA	NA	NA	NA	NA	NA	NA	NA
intron_retention.4664	FUN_002908	NA	1	NA	1	NA	NA	NA	1	NA	1	NA	1	NA	NA	NA	1	NA	1	NA	1	NA	NA	NA	1	NA	1	NA	1	NA	NA	NA	1	NA	1	NA	1	NA	NA	NA	1	NA	1	NA	1	NA	NA	NA	1	NA	1	NA	1	NA	NA	NA	1	NA	1	NA	1	NA	NA	NA	1	NA	1	NA	1	NA	NA	NA	1	1	1	1	1	1	1	1	1	NA	1	NA	1	NA	NA	NA	1	NA	1	NA	1	NA	NA	NA	1	NA	1	NA	1	NA	NA	NA	1	1	1	1	1	1	1	1	1	NA	1	NA	1	NA	NA	NA	1	NA	1	NA	1	NA	NA	NA	1	NA	1	NA	1	1	NA	NA	1	NA	1	1	1	NA	1	1	1	NA	1	NA	1	NA	NA	1	NA	NA	1	NA	1	NA	NA	NA	1	NA	1	NA	1	1	1	1	1	1	1	NA	1	NA	NA	NA	NA
intron_retention.4665	FUN_002908	NA	1	NA	1	NA	NA	NA	1	NA	1	NA	1	NA	NA	NA	1	NA	1	NA	1	NA	NA	NA	1	NA	1	NA	1	NA	NA	NA	1	NA	1	NA	1	NA	NA	NA	1	NA	1	NA	1	NA	NA	NA	1	NA	1	NA	1	NA	NA	NA	1	NA	1	NA	1	NA	NA	NA	1	NA	1	NA	1	NA	NA	NA	1	1	1	1	1	1	1	1	1	NA	1	NA	1	NA	NA	1	1	NA	1	NA	1	NA	NA	NA	1	NA	1	NA	1	NA	NA	NA	1	1	1	1	1	1	1	1	1	NA	1	NA	1	NA	NA	NA	1	NA	1	NA	1	NA	NA	NA	1	NA	1	NA	1	1	NA	NA	1	NA	1	1	1	1	1	1	1	NA	1	NA	1	NA	NA	1	NA	NA	1	NA	1	NA	NA	NA	1	NA	1	NA	1	1	NA	1	1	1	1	NA	1	NA	1	NA	NA
intron_retention.4666	FUN_002908	NA	1	NA	1	NA	NA	NA	1	NA	0.99	NA	0.99	NA	NA	NA	1	NA	0.99	NA	1	NA	NA	NA	1	NA	1	NA	0.99	NA	NA	NA	1	NA	0.99	NA	1	NA	NA	NA	0.99	NA	1	NA	1	NA	NA	NA	0.99	NA	0.99	NA	0.99	NA	NA	NA	1	NA	0.99	NA	0.99	NA	NA	NA	1	NA	0.99	NA	1	NA	NA	NA	0.99	1	1	1	1	1	1	1	1	NA	1	NA	1	NA	NA	1	1	NA	1	NA	1	NA	NA	NA	1	NA	1	NA	0.99	NA	NA	NA	1	1	0.99	1	1	1	1	1	1	NA	0.99	NA	0.99	NA	NA	NA	0.99	NA	1	NA	0.99	NA	NA	NA	0.99	NA	1	NA	0.99	1	NA	NA	0.99	NA	1	1	1	1	1	1	1	NA	1	NA	0.99	NA	NA	0.99	NA	NA	1	NA	1	NA	NA	NA	0.99	NA	1	NA	0.99	1	NA	1	0.99	1	1	NA	1	NA	1	NA	NA
intron_retention.4679	FUN_002913	NA	NA	NA	1	NA	NA	NA	NA	NA	1	NA	1	1	1	1	1	NA	1	NA	1	1	1	1	1	NA	1	NA	1	1	1	1	1	NA	1	NA	1	1	NA	1	1	NA	NA	NA	1	NA	1	1	1	NA	1	NA	1	1	1	1	1	NA	1	NA	1	1	1	1	1	NA	1	NA	1	1	1	1	1	1	NA	NA	1	1	1	1	NA	NA	1	NA	1	1	1	1	1	NA	1	NA	1	1	1	1	1	NA	1	NA	1	1	1	1	1	NA	NA	NA	1	1	NA	1	NA	NA	NA	NA	1	1	1	1	1	NA	NA	NA	1	1	1	1	1	NA	1	NA	1	0.98	1	0.98	0.99	NA	1	1	NA	1	NA	1	NA	NA	NA	NA	1	NA	1	1	NA	NA	NA	NA	1	1	1	NA	1	NA	1	NA	1	0.97	1	1	1	NA	NA	NA	NA	NA	NA	NA	NA
intron_retention.4684	FUN_002913	1	1	1	1	1	1	1	1	1	1	1	1	1	1	1	1	1	1	1	1	1	1	1	1	1	1	1	1	1	1	1	1	1	1	1	1	1	1	1	1	1	1	1	1	1	1	0.99	1	1	1	1	1	1	1	1	1	1	1	1	1	1	1	1	1	1	1	1	1	1	0.99	1	1	1	1	1	1	1	1	1	1	1	1	1	1	1	1	1	1	1	1	1	1	1	1	1	1	1	1	1	1	1	1	1	1	1	1	1	1	1	1	1	1	1	1	1	1	1	1	1	1	1	1	1	1	1	1	1	1	1	1	1	1	1	1	1	1	1	1	1	1	1	1	1	1	1	1	1	1	1	1	1	1	1	1	1	1	1	1	1	1	1	1	1	1	1	1	1	0.99	1	1	1	1	NA	1	1	NA
intron_retention.4688	FUN_002923	NA	NA	NA	NA	NA	NA	NA	NA	1	NA	NA	1	NA	NA	1	1	NA	NA	NA	NA	NA	1	1	1	NA	NA	NA	NA	1	NA	1	NA	NA	NA	NA	NA	NA	NA	NA	NA	NA	NA	NA	NA	NA	NA	NA	NA	NA	NA	NA	NA	1	1	1	NA	NA	1	NA	NA	NA	NA	1	NA	NA	NA	NA	NA	NA	NA	1	NA	NA	NA	NA	NA	NA	NA	1	NA	NA	NA	NA	NA	NA	NA	1	1	NA	NA	NA	NA	NA	NA	1	NA	NA	NA	NA	NA	NA	1	1	NA	NA	NA	NA	NA	NA	NA	NA	NA	NA	NA	1	NA	NA	1	1	NA	NA	NA	NA	NA	1	NA	1	1	NA	NA	NA	NA	0.72	0.92	0.95	1	NA	NA	NA	NA	NA	NA	NA	NA	NA	NA	NA	NA	NA	1	1	1	1	NA	NA	1	1	1	0.93	0.87	NA	1	1	NA	NA	NA	0.87	0.8	NA	NA	NA	NA	NA	NA	NA	NA
intron_retention.4690	FUN_002923	NA	NA	NA	NA	NA	NA	NA	NA	1	NA	NA	1	NA	NA	1	1	NA	NA	NA	NA	NA	1	1	1	NA	NA	NA	NA	1	NA	1	0.81	NA	NA	NA	NA	NA	NA	NA	NA	NA	NA	NA	NA	NA	NA	NA	NA	NA	NA	NA	NA	1	1	0.95	NA	NA	1	NA	NA	NA	NA	1	1	NA	NA	NA	NA	NA	NA	1	NA	NA	NA	NA	NA	NA	NA	1	NA	NA	NA	NA	NA	NA	NA	1	1	NA	NA	NA	NA	NA	NA	1	NA	NA	NA	NA	NA	NA	1	1	NA	NA	NA	NA	NA	NA	NA	NA	NA	NA	NA	1	NA	NA	1	1	NA	NA	NA	NA	NA	1	NA	1	1	NA	NA	NA	NA	NA	1	0.78	1	NA	NA	NA	NA	NA	NA	NA	NA	NA	NA	NA	NA	NA	1	1	1	1	NA	NA	1	1	1	1	1	NA	1	0.92	NA	NA	NA	0.87	1	NA	NA	NA	NA	NA	NA	NA	NA
intron_retention.4692	FUN_002923	NA	NA	NA	NA	NA	NA	NA	NA	1	NA	NA	1	NA	NA	1	1	NA	NA	NA	NA	NA	1	1	1	NA	NA	NA	NA	1	NA	1	NA	NA	NA	NA	NA	NA	NA	NA	NA	NA	NA	NA	NA	NA	NA	NA	NA	NA	NA	NA	NA	1	1	1	NA	NA	1	NA	NA	NA	NA	1	1	NA	NA	NA	NA	NA	NA	1	NA	NA	1	NA	NA	NA	NA	1	NA	NA	NA	1	1	NA	NA	0.88	1	NA	NA	NA	NA	NA	NA	1	NA	NA	NA	NA	0.91	NA	1	1	NA	NA	NA	NA	NA	NA	NA	NA	NA	NA	NA	1	NA	NA	1	1	NA	NA	NA	NA	NA	1	NA	1	1	NA	NA	NA	1	NA	1	1	1	NA	NA	NA	NA	NA	NA	NA	NA	NA	NA	NA	NA	NA	1	1	1	1	NA	NA	1	1	1	1	1	NA	1	1	NA	NA	NA	1	1	NA	NA	NA	NA	NA	NA	NA	NA
intron_retention.4696	FUN_002930	NA	NA	NA	1	NA	1	1	1	NA	NA	NA	NA	NA	NA	NA	1	NA	NA	NA	NA	NA	NA	NA	NA	NA	NA	NA	NA	NA	NA	NA	NA	NA	NA	NA	NA	NA	NA	NA	NA	NA	NA	NA	NA	NA	NA	NA	NA	NA	NA	NA	NA	NA	NA	NA	NA	NA	NA	NA	NA	NA	NA	NA	NA	NA	NA	NA	NA	NA	NA	NA	NA	NA	NA	NA	NA	NA	NA	NA	NA	NA	NA	NA	NA	NA	NA	NA	NA	NA	NA	NA	NA	NA	NA	NA	NA	NA	NA	NA	NA	NA	NA	NA	NA	NA	NA	NA	NA	NA	NA	NA	NA	NA	NA	NA	NA	NA	NA	NA	NA	NA	NA	NA	NA	NA	NA	NA	1	NA	NA	NA	NA	NA	NA	NA	NA	NA	NA	NA	NA	NA	NA	NA	NA	NA	NA	NA	1	NA	NA	NA	NA	NA	NA	NA	NA	NA	NA	NA	NA	NA	NA	NA	NA	NA	NA	NA	1	NA	NA	NA	NA	NA	NA	NA	NA
intron_retention.4698	FUN_002933	0.23	0.05	0.32	0.21	0.07	0.12	0.26	0.4	0.19	0.28	0.28	0.06	0.43	0.74	0.24	0.43	0.45	0.17	0.2	0.16	0.38	0.05	0.11	0.31	0.2	0.15	0.03	0.25	0.08	0.09	0.16	0.17	0.03	0.18	0	NA	NA	NA	0.01	NA	NA	NA	NA	NA	NA	NA	NA	NA	0.13	0.27	0.33	0.2	0.35	0.11	0.16	NA	0	0.06	0.14	0.14	0.25	0	0.12	0.16	0	0.06	0.08	0.03	0.23	0	0.18	0.08	NA	NA	NA	NA	NA	NA	NA	NA	0.24	0.2	0.09	0.27	0.04	0.2	0.4	0.19	0.1	0.16	0	0.17	0.15	0.11	0.36	0.32	0	0.06	0	0.12	0.08	0	0.06	0.05	NA	NA	NA	NA	NA	NA	0	NA	0.36	0.19	0.15	0.1	0.29	0.09	0.2	0.1	0.09	0.16	0.14	0.17	0.11	0.2	0.09	0.23	0.04	0.12	0.04	0	0.09	0.06	0.28	0.14	NA	NA	NA	NA	NA	NA	NA	NA	0	0.1	0.19	0.09	NA	0.27	0.3	0.3	0.16	0.16	0.04	0.34	0.06	0.2	0.33	0.14	0.09	0.14	0.04	0.12	NA	0	0.07	0.03	NA	NA	NA	NA	NA	NA	NA	NA
intron_retention.4699	FUN_002773	0.17	0.16	0.25	0.23	0.43	0.15	0.21	0.21	0.16	0.21	0.17	0.3	0.24	0.17	0.16	0.47	0.16	0.15	0.16	0.17	0.23	0.19	0.13	0.24	0.13	NA	0.12	0.21	0.19	0.05	0.12	0.19	0.08	0.18	0.02	NA	0.1	NA	0.01	0.08	NA	NA	0	0.04	0	NA	NA	NA	0.19	0.26	0.16	0.21	0.2	0.14	0.19	NA	0.2	0.27	0.17	0.14	0.15	0.13	0.16	0.07	0.07	0.15	0.02	0.08	0.16	0.02	0.07	0.05	NA	NA	NA	NA	NA	NA	NA	NA	0.15	0.13	0.16	0.17	0.18	0.17	0.24	0.31	0.15	0.15	0.22	0.26	0.18	0.14	0.17	0.24	0.06	0.08	0.05	0.05	0.1	0.02	0.1	0.06	NA	NA	NA	NA	0	0	NA	NA	0.19	0.11	0.14	0.17	0.2	0.19	0.18	0.27	0.1	0.14	0.18	0.17	0.18	0.19	0.25	0.17	0.15	0.22	0.18	0.13	0.11	0.1	0.14	0.12	NA	0	NA	NA	NA	0.2	NA	NA	0.25	0.22	0.19	0.18	0.09	0.2	0.11	0.13	0.15	0.3	0.14	0.16	0.19	0.18	0.09	0.1	0.12	0.16	0.09	0.11	0.02	0.07	0.1	0.06	NA	NA	NA	NA	NA	NA	NA	NA
intron_retention.4710	FUN_002774	NA	NA	NA	NA	NA	NA	NA	NA	NA	NA	NA	NA	NA	NA	NA	NA	NA	NA	NA	NA	NA	NA	NA	NA	NA	NA	NA	NA	NA	NA	NA	NA	NA	NA	NA	NA	NA	NA	NA	NA	NA	NA	NA	NA	NA	NA	NA	NA	NA	NA	NA	NA	NA	NA	NA	NA	0.91	NA	0.75	0.53	0.58	NA	0.57	NA	NA	NA	0.69	NA	0.47	0.55	0.7	0.87	NA	NA	NA	NA	NA	NA	NA	NA	NA	NA	NA	NA	NA	NA	NA	NA	NA	NA	0.79	0.59	0.46	NA	0.45	NA	0.26	0.37	0.34	0.29	0.25	0.29	0.21	0.45	NA	0	NA	NA	NA	NA	NA	NA	NA	NA	0.85	NA	0.66	NA	0.51	NA	0.59	NA	0.66	0.53	0.62	0.75	0.51	0.88	0.33	0.26	0.3	0.35	0.23	0.32	0.39	0.52	NA	NA	NA	NA	NA	0.46	NA	NA	NA	NA	0.9	NA	NA	NA	NA	NA	0.14	NA	0.51	0.86	0.58	0.62	0.56	0.84	0.31	0.32	0.3	0.39	0.19	0.33	0.24	0.46	NA	NA	NA	NA	NA	NA	NA	NA
intron_retention.4721	FUN_002774	NA	NA	NA	NA	NA	NA	NA	NA	NA	NA	NA	NA	NA	NA	NA	NA	NA	NA	NA	NA	NA	NA	NA	NA	NA	NA	NA	NA	NA	NA	NA	NA	NA	NA	NA	NA	NA	NA	NA	NA	NA	NA	NA	NA	NA	NA	NA	NA	NA	NA	NA	NA	NA	NA	NA	NA	NA	NA	NA	NA	NA	NA	NA	NA	NA	NA	NA	NA	NA	NA	NA	NA	NA	NA	NA	NA	NA	NA	NA	NA	NA	NA	NA	NA	NA	NA	NA	NA	NA	NA	NA	NA	0.71	NA	1	NA	1	NA	1	NA	NA	1	NA	1	NA	NA	NA	NA	NA	NA	NA	NA	NA	NA	NA	NA	NA	NA	NA	NA	NA	NA	1	1	1	NA	1	1	1	1	1	1	1	1	1	1	NA	NA	NA	NA	NA	1	NA	NA	NA	NA	NA	NA	NA	NA	NA	NA	1	NA	NA	1	1	NA	NA	1	1	1	1	1	1	1	1	1	NA	NA	NA	NA	NA	NA	NA	NA
intron_retention.4726	FUN_002775	NA	NA	NA	NA	NA	NA	NA	NA	NA	NA	NA	NA	NA	NA	NA	NA	NA	NA	NA	NA	NA	NA	NA	NA	NA	NA	NA	NA	NA	NA	NA	NA	NA	NA	NA	NA	NA	NA	NA	1	NA	NA	NA	NA	NA	NA	NA	NA	NA	NA	NA	NA	NA	NA	NA	NA	NA	NA	NA	1	NA	NA	NA	1	NA	NA	NA	1	NA	1	NA	1	NA	NA	NA	NA	NA	NA	NA	NA	NA	NA	NA	NA	NA	NA	NA	NA	NA	NA	NA	1	1	NA	1	NA	NA	1	1	1	NA	1	NA	1	NA	NA	NA	NA	NA	NA	NA	NA	NA	NA	NA	NA	NA	NA	NA	NA	1	NA	1	1	1	1	1	1	0.98	1	0.97	1	0.98	1	0.96	1	NA	NA	NA	NA	1	NA	1	NA	NA	NA	1	1	NA	NA	NA	NA	1	NA	1	1	1	1	NA	1	1	1	1	0.99	1	1	1	0.99	1	NA	NA	NA	NA	NA	NA	NA
intron_retention.4727	FUN_002776	NA	NA	NA	NA	NA	NA	NA	NA	NA	NA	NA	NA	NA	NA	NA	NA	NA	NA	NA	NA	NA	NA	NA	NA	NA	NA	NA	NA	NA	NA	NA	NA	NA	NA	NA	NA	NA	NA	NA	NA	NA	NA	NA	NA	NA	NA	NA	NA	NA	NA	NA	NA	NA	NA	NA	NA	NA	1	0.83	1	1	1	1	1	1	1	NA	NA	0.76	1	1	NA	NA	NA	NA	NA	NA	NA	NA	NA	NA	NA	NA	NA	NA	NA	NA	NA	NA	NA	1	1	0.88	1	NA	NA	1	1	1	NA	NA	NA	1	1	NA	NA	NA	NA	NA	NA	NA	1	NA	NA	NA	NA	NA	NA	NA	NA	NA	NA	NA	NA	NA	NA	NA	NA	1	0.83	0.96	1	0.98	0.97	0.95	1	NA	NA	NA	NA	NA	NA	NA	NA	NA	NA	NA	NA	NA	NA	NA	NA	NA	NA	NA	NA	NA	NA	NA	NA	1	0.97	1	0.91	1	1	1	1	NA	NA	NA	NA	NA	NA	NA	NA
intron_retention.4729	FUN_002776	NA	NA	NA	NA	NA	NA	NA	NA	NA	NA	NA	NA	NA	NA	NA	NA	NA	NA	NA	NA	NA	NA	NA	NA	NA	NA	NA	NA	NA	NA	NA	NA	NA	NA	NA	NA	NA	NA	NA	NA	NA	NA	NA	NA	0.31	NA	NA	NA	NA	NA	NA	NA	NA	NA	NA	NA	NA	0.79	NA	0.83	0.64	NA	NA	0.81	NA	0.74	NA	NA	0.4	0.63	1	0.37	NA	NA	NA	NA	NA	NA	NA	NA	NA	NA	NA	NA	NA	NA	NA	NA	NA	NA	NA	0.8	NA	1	NA	NA	0.83	NA	NA	NA	NA	NA	0.91	0.53	NA	NA	NA	NA	NA	NA	NA	NA	NA	NA	NA	NA	NA	NA	NA	NA	NA	NA	NA	NA	NA	NA	NA	NA	0.93	0.9	1	0.9	0.91	0.92	1	0.96	NA	NA	NA	NA	NA	NA	NA	NA	NA	NA	NA	NA	NA	NA	NA	NA	NA	NA	NA	NA	NA	NA	NA	NA	0.89	1	1	1	0.92	1	1	0.88	NA	NA	NA	NA	NA	NA	NA	NA
intron_retention.4732	FUN_002784	1	1	NA	1	NA	1	NA	1	1	1	1	1	1	1	1	1	1	1	1	1	1	1	1	1	1	1	1	1	1	1	1	1	1	1	1	1	1	1	1	1	1	1	1	1	1	1	1	1	1	1	1	1	1	1	1	NA	1	1	1	1	1	1	1	1	1	1	1	1	1	1	1	1	1	NA	1	1	1	1	1	1	1	1	1	1	1	1	1	1	1	1	1	1	1	1	1	1	1	1	1	1	1	1	1	1	1	1	1	1	1	1	NA	NA	1	1	1	1	1	1	1	1	1	1	1	1	1	1	1	1	1	1	1	1	1	1	1	1	NA	1	1	1	NA	1	1	NA	1	1	1	1	1	1	1	1	1	1	1	1	1	1	1	1	1	1	1	1	1	1	1	1	1	1	NA	NA	NA	1	1	NA
intron_retention.4735	FUN_002784	NA	NA	NA	NA	NA	NA	NA	NA	NA	NA	NA	NA	NA	NA	NA	1	NA	NA	NA	1	NA	NA	NA	1	NA	NA	NA	NA	1	NA	NA	1	NA	1	NA	1	1	NA	1	1	NA	NA	NA	NA	NA	NA	NA	NA	NA	NA	NA	1	1	NA	1	NA	NA	1	NA	1	1	NA	1	1	NA	1	NA	1	1	1	1	1	NA	NA	NA	NA	NA	NA	1	NA	NA	NA	NA	1	1	NA	NA	1	NA	1	1	1	1	1	1	1	1	1	1	0.97	1	1	1	1	NA	NA	NA	NA	NA	NA	NA	NA	NA	NA	NA	1	NA	1	1	1	1	NA	1	1	1	1	1	1	1	1	1	1	1	1	0.98	1	NA	1	NA	NA	NA	1	NA	NA	NA	NA	1	1	NA	NA	1	NA	1	NA	1	1	1	1	1	1	1	1	1	0.99	1	1	1	1	NA	NA	NA	NA	NA	NA	NA	NA
intron_retention.4737	FUN_002784	NA	NA	NA	NA	NA	NA	NA	NA	NA	NA	NA	NA	NA	NA	NA	1	NA	NA	NA	1	NA	NA	0.9	0.69	NA	NA	NA	NA	1	0.56	NA	0.78	NA	1	NA	0.91	0.96	NA	1	1	NA	NA	NA	NA	NA	NA	NA	NA	NA	NA	NA	1	1	NA	0.93	NA	NA	1	NA	0.92	0.97	0.83	0.97	0.97	NA	1	NA	0.96	0.96	1	1	0.98	NA	NA	NA	NA	NA	NA	1	NA	NA	NA	NA	0.92	1	NA	NA	1	NA	1	1	0.91	0.89	0.85	0.85	0.95	1	1	1	0.91	0.9	0.89	0.82	0.96	NA	NA	NA	NA	NA	NA	NA	NA	NA	NA	NA	0.93	0.74	1	1	0.86	1	0.83	1	0.84	0.9	0.71	0.96	0.96	1	0.91	1	0.82	0.87	0.88	0.93	0.92	NA	0.65	NA	NA	NA	1	NA	NA	NA	NA	1	0.85	NA	NA	0.88	NA	1	0.9	1	0.88	1	0.94	0.73	0.97	1	0.95	1	0.79	0.88	0.9	0.75	0.84	NA	NA	NA	NA	NA	NA	NA	NA
intron_retention.4738	FUN_002784	NA	NA	NA	NA	NA	NA	NA	NA	NA	NA	NA	NA	NA	NA	NA	1	NA	NA	NA	1	NA	NA	NA	NA	NA	NA	NA	NA	NA	NA	NA	NA	NA	1	NA	NA	1	NA	1	1	NA	NA	NA	NA	NA	NA	NA	NA	NA	NA	NA	NA	1	NA	NA	NA	NA	1	NA	1	1	NA	1	0.86	NA	0.79	NA	1	0.83	NA	1	0.97	NA	NA	NA	NA	NA	NA	NA	NA	NA	NA	NA	1	NA	NA	NA	NA	NA	1	NA	1	1	NA	NA	1	1	1	1	0.93	1	1	1	1	NA	NA	NA	NA	NA	NA	NA	NA	NA	NA	NA	NA	NA	NA	1	NA	1	NA	1	1	1	NA	1	1	1	0.98	1	1	1	0.99	0.97	0.97	NA	NA	NA	NA	NA	1	NA	NA	NA	NA	1	1	1	NA	1	NA	1	NA	1	1	1	1	NA	1	1	0.99	1	0.98	1	1	1	0.93	NA	NA	NA	NA	NA	NA	NA	NA
intron_retention.4739	FUN_002784	NA	NA	NA	NA	NA	NA	NA	NA	NA	0.33	NA	NA	0.27	NA	NA	0.53	NA	0.43	NA	0.32	0.38	0.49	0.23	0.41	NA	NA	NA	0.32	0.32	0.16	0.35	0.14	NA	0.4	NA	0.14	0.35	NA	0.29	0.27	NA	0.05	NA	0.05	0.07	0	NA	NA	NA	0.38	NA	0.24	0.28	0.31	0.52	NA	NA	0.31	NA	0.17	0.4	0.21	0.28	0.26	NA	0.15	NA	0.16	0.1	0.16	0.17	0.24	NA	NA	NA	NA	NA	0	0.16	NA	NA	0.57	NA	0.36	0.5	NA	0.24	0.23	NA	0.24	1	0.29	0.19	0.25	0.12	0.27	1	0.12	1	0.12	0.29	0.35	0.18	0.21	NA	0	NA	0	NA	NA	NA	NA	NA	NA	NA	0.2	0.56	0.46	0.6	0.28	1	0.59	1	0.27	0.33	0.32	0.58	0.33	1	0.25	1	0.16	0.23	0.22	0.23	0.24	NA	0.48	NA	NA	NA	1	0.26	NA	NA	NA	NA	0.37	NA	0.62	0.26	0.61	1	0.36	0.96	0.29	0.31	0.45	0.47	0.43	0.99	0.18	0.96	0.14	0.18	0.18	0.18	0.15	NA	NA	NA	NA	NA	NA	NA	NA
intron_retention.4741	FUN_002794	1	1	1	1	1	1	1	1	1	1	1	1	1	1	1	1	1	1	1	1	1	1	1	1	1	1	1	1	1	1	1	1	1	1	NA	NA	1	NA	1	1	1	NA	1	1	NA	1	1	NA	1	1	1	1	1	1	1	NA	1	1	1	1	1	1	1	1	1	1	1	1	1	0.93	1	1	1	NA	NA	NA	NA	NA	NA	NA	1	1	1	1	1	1	1	1	1	1	1	1	1	1	1	1	1	1	0.9	1	1	0.71	1	1	NA	1	NA	1	NA	NA	1	NA	1	1	1	1	1	1	1	1	1	1	1	1	1	1	1	1	1	0.97	0.83	0.97	0.89	0.8	0.97	1	NA	NA	NA	NA	NA	1	NA	1	1	1	1	1	1	1	1	1	1	1	1	1	1	1	1	1	0.91	0.95	0.91	0.92	0.91	0.81	1	1	NA	NA	NA	NA	NA	NA	NA	NA
intron_retention.4742	FUN_002794	1	1	1	1	1	1	1	1	1	1	1	1	1	1	1	1	1	1	1	1	1	1	1	1	1	1	1	1	1	1	1	1	1	1	NA	NA	1	NA	1	1	1	NA	1	1	NA	1	1	1	1	1	1	1	1	1	1	NA	1	1	1	1	1	1	1	1	0.89	1	0.91	1	1	1	1	1	NA	NA	NA	NA	NA	NA	NA	NA	1	1	1	1	1	1	1	1	1	1	1	1	1	1	1	1	1	1	0.87	1	1	1	1	1	NA	1	NA	NA	NA	NA	1	1	1	1	1	1	1	1	1	1	1	1	0.92	1	1	1	1	1	1	1	0.89	1	1	0.89	1	1	NA	NA	NA	1	NA	NA	NA	1	1	1	1	1	1	1	1	1	1	1	1	1	1	1	1	1	1	1	1	1	1	0.88	1	1	NA	NA	NA	NA	NA	NA	NA	NA
intron_retention.4743	FUN_002794	1	1	1	1	1	0.93	1	0.95	0.92	0.96	1	0.94	1	1	0.95	0.95	0.86	0.98	1	0.97	1	0.97	1	0.94	0.83	1	0.85	1	0.88	0.91	0.92	1	0.89	0.61	0.69	1	0.92	0.62	0.74	0.86	0.87	1	1	0.74	1	0.72	0.61	0.88	0.98	0.9	0.89	0.96	1	0.93	0.87	NA	0.67	0.84	0.68	0.71	0.9	0.65	0.76	0.84	0.31	0.61	0.46	0.56	0.49	0.47	0.44	0.77	NA	1	NA	0.34	NA	NA	1	NA	1	0.88	0.92	0.94	1	0.89	0.97	0.93	0.64	0.83	0.82	0.82	0.68	0.94	0.82	0.88	0.39	0.36	0.37	0.44	0.63	0.39	0.28	0.65	NA	NA	NA	0.18	NA	0	1	1	0.84	0.93	0.93	0.96	1	0.96	0.96	1	1	0.81	0.94	0.95	0.93	0.89	0.99	0.95	0.56	0.67	0.61	0.47	0.52	0.59	0.43	0.71	NA	0.38	0.56	0.57	0	0.26	1	1	0.8	0.92	0.97	0.89	1	0.99	1	0.84	1	0.91	0.79	0.94	0.93	0.97	0.9	1	0.74	0.83	0.69	0.75	0.36	0.52	0.51	0.85	NA	NA	NA	NA	NA	NA	NA	NA
intron_retention.4744	FUN_002794	1	1	1	1	1	1	1	1	1	1	1	1	1	1	1	1	1	1	1	1	1	1	1	1	1	1	1	1	1	1	1	1	1	1	NA	1	1	NA	1	1	1	NA	1	1	1	1	1	1	1	1	1	1	1	1	1	NA	1	1	1	1	1	1	1	1	1	1	1	1	1	1	1	1	1	NA	NA	1	NA	NA	1	NA	1	1	1	1	1	1	1	1	1	1	1	1	1	1	1	1	1	1	1	1	1	1	0.89	1	NA	NA	NA	1	NA	1	1	NA	1	1	1	1	1	1	1	1	1	1	1	1	1	1	1	1	1	1	1	1	1	1	1	1	NA	NA	1	NA	NA	NA	1	1	1	1	1	1	1	1	1	1	1	1	1	1	1	1	1	1	1	1	1	1	1	1	1	1	NA	NA	NA	NA	NA	NA	NA	NA
intron_retention.4745	FUN_002794	0.14	0.14	0.12	0.13	0.13	0.13	0.12	0.11	0.16	0.13	0.2	0.23	0.22	0.26	0.22	0.14	0.12	0.17	0.12	0.2	0.13	0.17	0.12	0.15	0.15	0.09	0.17	0.14	0.15	0.19	0.17	0.15	0.23	0.24	0.09	0.16	0.21	0.09	0.22	0.32	0.16	0.11	0.29	0.22	0.2	0.2	0.17	0.3	0.15	0.14	0.11	0.12	0.16	0.21	0.13	0.02	0.07	0.18	0.14	0.16	0.14	0.1	0.16	0.12	0.23	0.17	0.32	0.26	0.26	0.26	0.3	0.28	0.12	0.05	0.19	0.12	0.02	0	0.16	0	0.11	0.11	0.14	0.15	0.13	0.12	0.16	0.1	0.11	0.13	0.11	0.12	0.08	0.14	0.14	0.1	0.17	0.11	0.2	0.21	0.16	0.2	0.19	0.17	0.02	0.24	0.14	0.07	0.08	0.03	0.15	0.12	0.09	0.14	0.13	0.13	0.13	0.15	0.18	0.12	0.11	0.08	0.16	0.12	0.13	0.18	0.19	0.14	0.11	0.14	0.16	0.16	0.16	0.17	0.15	0.11	NA	0.07	0.32	0.29	0.08	0.07	0.32	1	0.12	0.1	0.16	0.1	0.11	0.12	0.12	0.16	0.12	0.1	0.1	0.15	0.1	0.15	0.12	0.11	0.1	0.13	0.16	0.14	0.06	0.09	0.15	0.1	0	NA	NA	NA	NA	0	NA	NA
intron_retention.4746	FUN_002794	1	1	1	1	1	1	1	1	1	1	1	1	1	1	1	1	1	1	1	1	1	1	1	1	1	1	1	1	1	1	1	1	1	1	1	1	1	NA	1	1	1	NA	1	1	1	1	1	1	1	1	1	1	1	1	1	NA	1	1	1	1	1	1	1	1	1	1	1	1	1	1	1	1	NA	NA	NA	NA	NA	NA	1	NA	1	1	1	1	1	1	1	1	1	1	1	1	1	1	1	1	1	1	1	1	1	1	1	1	NA	NA	NA	NA	NA	NA	NA	1	1	1	1	1	1	1	1	1	1	1	1	1	1	1	1	1	1	1	1	1	1	1	1	1	NA	1	1	1	NA	NA	1	1	1	1	1	1	1	1	1	1	1	1	1	1	1	1	1	1	0.98	1	1	0.98	1	0.88	1	1	NA	NA	NA	NA	NA	NA	NA	NA
intron_retention.4747	FUN_002794	1	1	1	1	1	1	1	1	1	1	1	1	1	1	1	1	1	1	1	1	1	1	1	1	1	1	1	1	1	1	1	1	1	1	1	1	1	NA	1	1	1	1	1	1	1	1	1	1	1	1	1	1	1	1	1	NA	1	1	1	1	1	1	1	1	1	1	1	1	1	1	1	1	NA	1	NA	1	NA	NA	1	NA	1	1	1	1	1	1	1	1	1	1	1	1	1	1	1	1	1	1	1	1	1	0.91	1	1	NA	NA	NA	NA	NA	NA	NA	1	1	1	1	1	1	1	1	1	1	1	1	1	1	1	1	1	1	1	1	1	1	0.95	0.98	1	NA	NA	1	1	NA	NA	1	1	1	1	1	1	1	1	1	1	1	1	1	1	1	1	1	1	1	1	1	1	1	1	1	1	NA	NA	NA	NA	NA	NA	NA	NA
intron_retention.4748	FUN_002794	1	1	1	1	1	1	1	1	1	1	1	1	1	1	1	1	1	1	1	1	1	1	1	1	1	1	1	1	1	1	1	1	1	1	NA	NA	1	NA	1	1	1	NA	1	1	1	1	1	1	1	1	1	1	1	1	1	NA	1	1	1	1	1	1	1	1	1	1	1	1	1	1	1	1	1	NA	NA	NA	NA	NA	1	NA	1	1	1	1	1	1	1	1	1	1	1	1	1	1	1	1	1	1	0.93	1	1	0.95	1	1	NA	NA	1	NA	NA	1	NA	NA	1	1	1	1	1	1	1	1	1	1	1	1	1	1	0.99	1	1	0.98	0.86	0.98	0.92	0.89	1	1	NA	NA	1	NA	NA	NA	1	NA	1	1	1	1	1	1	1	1	1	1	1	1	1	1	1	1	1	0.97	0.94	0.95	0.92	0.92	1	1	NA	NA	NA	NA	NA	NA	NA	NA
intron_retention.4749	FUN_002794	1	1	1	1	1	1	1	1	1	1	1	1	1	1	1	1	1	1	1	1	1	1	1	1	1	1	1	1	1	1	1	1	1	1	NA	NA	1	NA	1	1	1	NA	1	1	1	1	1	1	1	1	1	1	1	1	1	NA	1	1	1	1	1	1	1	1	1	1	1	1	1	1	1	1	1	NA	1	1	NA	NA	NA	NA	1	1	1	1	1	1	1	1	1	1	1	1	1	1	1	1	1	1	0.9	1	1	1	1	1	NA	NA	1	1	NA	1	NA	NA	1	1	1	1	1	1	1	1	1	1	0.97	1	1	1	1	1	1	1	1	1	1	0.92	1	1	NA	NA	1	NA	NA	NA	NA	NA	1	1	1	1	1	1	1	1	1	1	1	1	1	1	1	1	0.98	1	1	0.92	1	0.91	1	1	NA	NA	NA	NA	NA	NA	NA	NA
intron_retention.4751	FUN_002794	1	1	1	1	0.97	0.88	1	1	0.96	1	1	0.86	1	1	0.96	0.94	1	0.88	0.97	0.88	0.96	0.98	1	0.96	0.88	NA	0.87	1	0.86	0.93	0.85	1	0.72	0.73	NA	NA	NA	NA	0.85	0.62	0.71	NA	1	0.83	0.72	0.78	0.64	NA	0.96	0.87	0.96	0.86	1	0.97	0.95	NA	0.6	0.77	0.57	0.69	0.84	0.5	0.88	0.71	0.2	0.38	0.27	0.33	0.51	0.4	0.39	0.68	1	NA	NA	0.17	NA	NA	NA	NA	0.96	0.92	0.9	0.9	1	0.78	0.96	0.92	0.71	0.61	0.71	0.61	0.58	0.63	0.65	0.66	0.19	0.27	0.3	0.31	0.38	0.34	0.23	0.46	0	0.13	1	NA	NA	0	NA	NA	0.89	0.8	0.98	0.97	0.9	0.92	0.92	1	1	0.83	0.89	0.87	0.98	0.93	0.86	0.95	0.39	0.59	0.49	0.4	0.47	0.37	0.34	0.66	NA	0	0.43	0.18	0	0	NA	NA	0.94	0.82	0.96	0.95	0.88	0.96	1	0.88	0.97	0.89	0.71	0.96	0.88	0.9	0.9	1	0.65	0.79	0.51	0.79	0.16	0.29	0.5	0.59	NA	NA	NA	NA	NA	NA	NA	NA
intron_retention.4752	FUN_002794	1	1	1	1	1	1	1	1	1	1	1	1	1	1	1	1	1	1	1	1	1	1	1	1	1	NA	1	1	1	1	1	1	1	1	NA	NA	NA	NA	1	1	1	NA	1	1	1	1	NA	NA	1	1	1	1	1	1	1	NA	NA	1	1	1	1	1	1	1	1	1	1	1	1	1	1	1	1	NA	NA	NA	NA	NA	NA	NA	1	1	1	1	1	1	1	1	1	1	1	1	0.75	1	1	1	1	1	1	1	1	1	1	1	NA	NA	1	NA	NA	NA	NA	NA	1	1	1	1	1	1	1	1	1	1	1	1	1	1	1	1	1	1	1	1	1	1	1	1	NA	NA	1	NA	NA	NA	NA	NA	1	1	1	1	1	1	1	1	1	1	1	1	1	1	1	1	1	1	1	1	NA	1	1	1	NA	NA	NA	NA	NA	NA	NA	NA
intron_retention.4754	FUN_002794	1	1	1	1	1	1	1	1	1	1	1	1	1	1	1	1	1	1	1	1	1	1	1	1	1	1	1	1	1	1	1	1	1	NA	NA	NA	NA	1	NA	1	NA	NA	NA	NA	NA	NA	NA	NA	1	1	1	1	1	1	1	1	1	1	1	1	0.89	1	1	1	1	1	NA	1	1	1	1	1	1	NA	NA	1	NA	NA	NA	NA	1	1	1	1	1	1	1	1	1	1	1	1	1	1	1	1	1	1	1	1	NA	1	1	1	NA	1	NA	1	NA	NA	NA	NA	1	1	1	1	1	1	1	1	1	1	1	1	1	1	1	1	1	1	1	1	0.77	0.85	1	1	NA	NA	1	NA	NA	1	1	NA	1	1	1	1	1	1	1	1	1	1	1	1	1	1	1	1	1	1	1	1	1	1	1	1	NA	NA	NA	NA	NA	NA	NA	NA
intron_retention.4755	FUN_002794	0.17	0.2	0.2	0.18	0.18	0.16	0.15	0.19	0.22	0.22	0.25	0.19	0.2	0.24	0.22	0.24	0.21	0.24	0.29	0.27	0.27	0.24	0.18	0.28	0.3	0.16	0.21	0.1	0.18	0.09	0.2	0.3	0.22	0.08	0.17	0.15	0.1	0.12	0.12	0.23	0.05	0.02	0.09	0.05	0.12	0.12	0.11	0.16	0.22	0.24	0.23	0.29	0.24	0.19	0.26	0.2	0.2	0.24	0.21	0.31	0.25	0.13	0.17	0.21	0.12	0.14	0.18	0.23	0.12	0.15	0.21	0.21	0.15	NA	0.24	0.09	0.1	0	0.02	NA	0.22	0.16	0.2	0.21	0.28	0.23	0.26	0.14	0.27	0.27	0.22	0.2	0.18	0.19	0.2	0.24	0.11	0.14	0.21	0.15	0.06	0.22	0.18	0.2	0	0.26	0	0.18	0.15	0	0	0	0.23	0.17	0.23	0.26	0.19	0.21	0.24	0.21	0.12	0.13	0.23	0.27	0.2	0.22	0.2	0.21	0.17	0.16	0.21	0.17	0.15	0.13	0.14	0.22	NA	0.3	0.25	0.13	0	0.32	0.12	NA	0.28	0.13	0.25	0.23	0.19	0.26	0.21	0.18	0.21	0.2	0.23	0.27	0.18	0.21	0.24	0.27	0.15	0.21	0.19	0.16	0.08	0.13	0.13	0.15	NA	NA	NA	NA	NA	NA	0	NA
intron_retention.4756	FUN_002794	1	1	1	0.99	1	1	1	1	1	1	1	1	1	1	1	1	1	1	1	1	1	1	1	1	1	1	1	0.97	1	1	1	1	1	1	1	1	1	1	1	1	1	NA	NA	1	NA	1	1	NA	1	1	1	1	1	1	1	1	1	1	1	1	1	1	1	1	1	1	1	1	1	1	1	1	1	NA	1	1	1	NA	NA	NA	1	1	0.99	1	1	1	1	1	1	1	1	1	1	1	1	1	1	1	1	1	1	1	1	1	NA	1	NA	1	1	NA	NA	1	1	1	1	1	1	1	1	1	1	1	1	1	1	1	1	1	1	1	1	1	1	1	1	1	NA	1	1	NA	NA	1	1	NA	1	1	1	1	1	1	1	1	1	0.97	1	1	0.98	1	1	1	1	1	1	1	1	1	1	1	NA	NA	NA	NA	NA	NA	NA	NA
intron_retention.4757	FUN_002794	1	1	1	1	1	1	1	1	1	1	1	1	1	1	1	1	1	1	1	1	1	1	1	1	1	1	1	1	1	1	1	1	1	NA	NA	NA	NA	NA	NA	1	NA	NA	NA	NA	NA	NA	NA	NA	1	1	1	1	1	1	1	1	1	1	1	1	1	1	1	1	1	1	1	1	0.74	1	1	1	1	NA	NA	NA	NA	NA	NA	NA	1	1	1	1	1	1	1	1	1	1	1	1	1	1	1	1	1	1	1	1	NA	1	1	1	NA	1	NA	1	1	NA	NA	NA	1	1	1	1	1	1	1	1	1	1	1	1	1	1	1	1	1	1	1	0.97	1	1	1	1	NA	1	1	NA	NA	1	NA	NA	1	1	1	1	1	1	1	1	1	0.98	1	1	1	1	1	1	1	1	1	1	1	1	1	0.97	NA	NA	NA	NA	NA	NA	NA	NA
intron_retention.4758	FUN_002794	1	1	1	1	1	1	1	1	1	1	1	1	1	1	1	1	1	1	1	1	1	1	1	1	1	1	1	1	NA	1	1	1	NA	NA	NA	NA	NA	NA	NA	NA	NA	NA	NA	NA	NA	NA	NA	1	1	1	1	1	1	1	1	1	1	1	1	0.98	0.93	NA	1	1	1	1	1	1	1	1	1	1	1	NA	1	NA	NA	NA	NA	NA	1	1	1	1	1	1	1	1	1	1	1	1	1	1	1	1	1	1	1	1	NA	0.9	1	0.9	NA	NA	NA	NA	1	NA	NA	NA	1	1	1	1	1	1	1	1	1	1	1	1	1	1	1	1	1	1	1	1	0.85	0.87	1	0.94	NA	1	NA	NA	NA	NA	NA	NA	1	1	1	1	1	1	1	1	1	1	1	1	1	1	1	1	1	1	1	1	1	1	1	1	NA	NA	NA	NA	NA	NA	NA	NA
intron_retention.4760	FUN_002794	0	0.05	0.01	0.02	0.02	0.05	0.03	0.03	0.01	0.02	0.04	0.04	0	0	0	0.04	0.04	0.04	0.05	0.01	0.01	0.01	0	0.03	0.01	0	0.02	0	0	0	0.01	0.03	0.03	0.03	0	0	0.03	0	0.04	0	0	0	0.07	0.04	0	0.03	0.06	0.12	0	0.02	0.05	0.04	0.02	0.01	0.03	0	0.01	0.01	0.04	0.01	0.02	0	0.03	0.02	0.03	0.05	0.01	0	0	0.01	0.04	0.01	0	0	NA	0	NA	NA	0	NA	0.03	0.01	0.06	0.04	0.06	0.03	0.03	0.01	0.05	0.01	0	0.03	0.02	0.02	0.01	0	0.01	0.05	0.04	0.02	0.04	0.01	0.05	0.02	0.71	0	NA	0	0	0	1	0	0.01	0.02	0.03	0.03	0	0.03	0.01	0.01	0	0	0.02	0.01	0.02	0.03	0.02	0.02	0	0.03	0.04	0.03	0.02	0.02	0.01	0.02	NA	0	0	0	0	0	0.16	NA	0	0	0.01	0.02	0	0.04	0.01	0.03	0.01	0.03	0.03	0.04	0.02	0.03	0.01	0.05	0.03	0.02	0.03	0.02	0	0.02	0.02	0.02	NA	NA	NA	NA	NA	NA	NA	NA
intron_retention.4761	FUN_002794	NA	NA	NA	NA	NA	NA	NA	0.9	NA	NA	NA	NA	NA	NA	NA	NA	NA	NA	NA	NA	NA	NA	NA	NA	NA	NA	NA	NA	NA	NA	NA	NA	NA	NA	NA	NA	NA	NA	NA	NA	NA	NA	NA	NA	NA	NA	NA	NA	NA	1	1	NA	NA	NA	0.52	NA	NA	NA	NA	NA	NA	NA	NA	NA	NA	NA	NA	1	NA	NA	NA	1	NA	NA	NA	1	NA	NA	1	NA	NA	NA	NA	NA	NA	NA	NA	NA	NA	NA	NA	NA	NA	1	NA	NA	NA	NA	NA	NA	NA	NA	NA	NA	NA	1	NA	NA	1	NA	NA	NA	NA	NA	NA	NA	NA	NA	NA	NA	NA	NA	NA	NA	NA	NA	1	NA	1	NA	NA	NA	1	1	NA	1	NA	NA	1	NA	NA	NA	NA	NA	NA	NA	NA	NA	NA	1	NA	NA	NA	1	NA	NA	NA	NA	NA	1	NA	NA	NA	NA	NA	NA	NA	NA	NA	NA	NA	NA	NA	NA	NA	NA
intron_retention.4762	FUN_002794	0.02	0.04	0.01	0.03	0.05	0.03	0.02	0.05	0.08	0.07	0	0.05	0.01	0.01	0.03	0.02	0.06	0.07	0.04	0.07	0.04	0.03	0.04	0.06	0.12	0.01	0	0.01	0.04	0.04	0.04	0.01	0.08	0.02	0	0	0	0.08	0.01	0.02	0.03	0.07	0.01	0.15	0.02	0.03	0.02	0.12	0.04	0.12	0.08	0.03	0.07	0.06	0.04	0.14	0	0.07	0.04	0.07	0.05	0.01	0.06	0.05	0.04	0.12	0.13	0.13	0.1	0.09	0.04	0.26	NA	0	NA	0.25	NA	0	0.3	NA	0.04	0.02	0.05	0.04	0.01	0.02	0.07	0.02	0.05	0.03	0.05	0.02	0.02	0.07	0	0.05	0.01	0.06	0.14	0.01	0.04	0.08	0.06	0.06	0	0.12	NA	NA	0.39	0	NA	0	0.03	0	0.01	0.04	0.04	0.02	0.07	0.04	0.03	0	0.02	0.03	0.01	0.01	0.06	0.03	0.06	0.03	0.05	0.03	0.08	0.08	0.03	0.07	NA	0	0.3	0.08	NA	0	0	NA	0.02	0.03	0.02	0.02	0.04	0.07	0.02	0.02	0.06	0.09	0.01	0.03	0.02	0.02	0.05	0.07	0.03	0.03	0.05	0.01	0.02	0.04	0	0.04	NA	NA	NA	NA	NA	NA	NA	NA
intron_retention.4763	FUN_002796	0.51	0.46	0.4	0.49	NA	0.66	0.4	0.29	0.32	0.61	0.28	NA	0.33	0.05	NA	0.12	0.27	0.45	0.22	0.32	0.51	0.34	NA	0.35	NA	NA	NA	NA	NA	NA	NA	NA	NA	NA	NA	NA	0	NA	NA	NA	NA	NA	0.1	NA	NA	0.28	NA	NA	0.3	0.39	0.24	0.34	0.38	0.2	0.21	NA	0.14	0.43	0.05	0.21	NA	0.01	NA	0.06	0.06	NA	0.11	0.19	0.05	0	NA	0.02	NA	0	0	NA	0	NA	0	NA	0.15	0.14	0.36	0.25	0.43	0.19	0.18	0.37	NA	NA	NA	0.14	0.04	0	NA	NA	NA	0	0.05	NA	NA	NA	NA	0.1	NA	NA	NA	NA	0	NA	NA	NA	0.27	0.36	0.54	0.86	NA	0.39	0.44	0.29	NA	NA	0.38	0.5	0.19	0.38	0.26	NA	NA	NA	0.05	NA	0.1	NA	0.06	NA	NA	NA	NA	NA	0	NA	0	NA	0.24	0.43	0.35	0.25	0.28	0.19	0.48	0.5	0.27	0.32	0.39	0.27	0.26	0.19	0.16	0.21	NA	0.37	0.13	NA	0	0.08	NA	0.21	NA	NA	NA	NA	NA	NA	NA	NA
intron_retention.4764	FUN_002796	0.05	0.31	NA	NA	NA	0.15	0.16	0.42	0.19	0.28	0.29	NA	0.15	NA	0.14	NA	0.02	0.25	NA	0.23	0.06	NA	NA	NA	NA	NA	NA	NA	NA	0.04	NA	NA	NA	NA	NA	NA	NA	NA	NA	NA	NA	NA	0.04	NA	NA	NA	NA	NA	0.2	0.16	0.2	NA	0.24	0.21	NA	NA	0.3	NA	NA	NA	NA	NA	NA	NA	0	NA	0.07	NA	0	0.05	NA	0.05	NA	NA	0	NA	0	NA	NA	NA	NA	0.27	0.28	0.36	0.32	0.31	0.2	0.1	NA	NA	NA	0.22	NA	0.14	NA	NA	NA	0.04	0.06	NA	NA	NA	NA	NA	NA	NA	NA	NA	0	NA	NA	NA	0.23	NA	NA	NA	NA	0.47	NA	NA	NA	NA	NA	0.4	0.37	0.52	NA	0.29	NA	NA	NA	NA	NA	0.03	0.06	NA	NA	NA	NA	NA	NA	0	NA	NA	0.35	NA	0.34	0.47	NA	0.48	0.37	0.53	0.34	0.59	NA	0.48	0.58	0.71	0.38	0.43	NA	NA	0.26	0.02	0.03	NA	NA	0.09	NA	NA	NA	NA	NA	NA	NA	NA
intron_retention.4772	FUN_002799	0.71	0.69	0.7	0.69	0.66	0.83	0.67	0.7	0.56	0.51	0.66	0.67	0.44	0.57	0.31	0.73	0.52	0.69	0.65	0.62	0.77	0.64	0.64	0.62	0.54	0.59	0.56	0.56	0.63	0.57	0.53	0.65	0.45	0.46	0.37	0.39	0.43	0.5	0.37	0.49	0.22	0.23	0.15	0.25	0.19	0.17	0.08	0.44	0.77	0.64	0.62	0.55	0.78	0.72	0.62	NA	0.5	0.54	0.54	0.54	0.52	0.51	0.54	0.6	0.18	0.18	0.11	0.14	0.1	0.06	0.17	0.23	0.21	0.21	0.09	0.12	0.27	0.2	0.16	NA	0.55	0.52	0.65	0.57	0.63	0.64	0.71	0.74	0.5	0.51	0.44	0.48	0.34	0.47	0.4	0.46	0.11	0.17	0.1	0.11	0.07	0.06	0.18	0.19	0.05	0.16	0.01	0.24	0.13	0	0.19	0.05	0.7	0.65	0.66	0.72	0.74	0.66	0.56	0.52	0.5	0.56	0.61	0.57	0.48	0.62	0.69	0.59	0.34	0.33	0.24	0.16	0.13	0.11	0.19	0.25	NA	0.33	0.09	0.06	0.32	0.05	0.04	0.48	0.75	0.64	0.58	0.76	0.76	0.6	0.71	0.8	0.58	0.68	0.56	0.59	0.61	0.79	0.82	0.72	0.26	0.34	0.24	0.29	0.08	0.1	0.23	0.23	NA	NA	0	0	NA	0	NA	NA
intron_retention.4773	FUN_002799	1	1	1	1	1	1	1	1	1	1	1	1	1	1	1	1	1	1	1	1	1	1	1	1	1	1	1	1	1	1	1	1	1	1	1	1	1	1	0.98	0.99	1	1	0.99	1	1	1	1	1	1	1	1	1	1	1	1	NA	1	1	1	1	1	1	1	0.99	1	1	1	1	1	1	1	1	1	1	1	1	1	1	1	NA	1	1	1	1	1	1	1	0.98	1	1	1	1	1	1	1	1	1	0.99	1	0.99	1	1	1	1	1	1	1	1	1	1	1	1	1	1	1	1	1	1	1	1	1	NA	0.99	1	1	1	0.98	1	1	1	1	0.96	1	1	1	0.98	NA	1	1	1	1	1	1	1	1	1	1	1	NA	1	1	1	1	1	1	1	1	1	1	1	0.99	1	1	1	1	1	0.97	1	NA	NA	NA	NA	NA	NA	NA	NA
intron_retention.4776	FUN_002799	1	1	1	1	1	1	1	1	1	1	1	1	1	1	1	1	1	1	1	1	1	1	1	1	1	1	1	1	1	1	1	1	1	1	1	1	1	1	1	0.99	1	1	1	1	1	1	1	1	1	1	1	1	1	1	1	NA	1	1	1	1	1	1	1	1	1	1	1	1	0.99	1	1	1	1	1	1	1	1	1	1	NA	1	1	1	1	1	1	1	1	1	1	0.99	1	1	1	1	1	1	0.95	1	1	1	1	1	1	1	1	1	1	1	1	1	1	1	1	1	1	1	1	1	1	1	NA	1	1	1	1	1	1	1	1	1	1	1	1	1	0.99	NA	1	1	1	NA	1	1	NA	1	NA	1	1	NA	1	1	1	1	1	1	1	1	1	1	0.95	1	1	1	1	0.93	1	1	1	NA	NA	NA	NA	NA	NA	NA	NA
intron_retention.4777	FUN_002799	1	1	0.97	1	1	1	1	1	1	1	1	0.98	0.98	0.95	0.98	1	0.93	1	1	0.98	0.97	0.98	0.98	0.98	1	1	1	0.97	1	1	1	1	1	1	1	1	1	1	1	1	1	0.98	0.99	0.99	0.99	1	1	0.94	1	1	1	0.93	1	0.93	1	NA	0.95	1	0.99	0.98	0.98	1	1	0.99	1	1	0.98	1	1	0.99	1	1	1	1	1	1	1	1	1	NA	0.97	0.96	1	0.98	1	1	1	0.97	0.98	0.95	1	1	1	0.99	0.97	1	0.98	1	1	1	0.96	1	0.96	1	1	1	1	1	1	1	1	1	0.89	1	0.98	1	1	1	0.92	1	1	NA	0.96	1	0.93	0.97	0.96	1	0.98	0.99	1	1	1	0.95	0.96	0.97	NA	1	1	1	NA	1	1	NA	0.93	NA	1	1	NA	1	1	1	1	1	1	1	1	0.98	1	1	0.94	0.97	0.99	0.95	0.95	1	0.85	0.98	NA	NA	NA	NA	NA	NA	NA	NA
intron_retention.4778	FUN_002799	1	1	1	1	1	1	1	1	0.99	1	1	1	1	1	1	1	1	1	1	1	1	1	1	1	1	1	1	1	1	1	1	1	1	1	1	1	1	NA	1	1	1	1	1	1	1	1	1	1	1	1	1	1	1	1	1	NA	1	1	1	1	1	1	1	1	1	1	0.99	1	1	1	1	1	1	1	1	1	1	1	1	NA	1	1	1	1	1	1	1	1	1	1	1	1	1	1	1	1	1	1	1	0.99	0.92	1	1	1	1	1	1	1	1	1	1	1	1	1	1	1	1	1	1	1	1	NA	1	1	1	1	1	1	1	1	1	1	1	1	1	1	NA	1	1	1	NA	1	1	NA	1	NA	1	1	NA	1	1	1	1	1	NA	1	1	1	1	1	1	1	0.99	1	1	1	1	1	NA	NA	NA	NA	NA	NA	NA	NA
intron_retention.4779	FUN_002799	1	1	1	1	0.98	1	1	0.99	1	1	1	1	1	1	1	1	0.88	0.98	1	0.91	0.95	1	1	0.96	0.94	0.76	0.98	1	0.98	0.95	0.86	0.95	0.91	0.97	0.98	0.83	0.98	0.86	0.94	0.93	0.88	0.83	0.86	0.93	0.87	0.9	0.84	0.83	0.97	0.9	1	0.89	1	1	0.85	NA	0.89	0.9	0.89	0.87	0.88	0.94	0.91	0.94	0.79	0.87	0.68	0.7	0.62	0.72	0.77	0.78	1	1	0.71	1	0.23	0.6	0.94	NA	0.95	0.95	0.9	0.89	1	0.92	0.98	1	0.88	0.94	0.91	0.9	0.8	0.92	0.79	0.92	0.6	0.71	0.61	0.52	0.47	0.57	0.68	0.76	0.89	0.74	0.38	0.85	0.86	1	1	1	0.86	1	0.98	0.91	1	1	0.93	1	0.58	NA	0.92	0.96	0.85	0.97	0.95	0.95	0.74	0.7	0.78	0.64	0.52	0.61	0.6	0.75	NA	1	0.42	0.59	NA	0.52	1	NA	0.86	NA	1	1	NA	0.88	1	1	0.97	1	1	1	0.82	1	1	1	0.67	0.69	0.69	0.67	0.3	0.45	0.59	0.68	NA	NA	NA	0.23	1	NA	NA	NA
intron_retention.4782	FUN_002799	1	1	1	1	1	1	1	1	1	1	1	1	1	1	1	1	1	1	1	1	1	1	1	1	1	1	1	1	1	1	1	1	1	1	1	1	1	NA	1	1	1	1	1	1	1	1	1	1	1	1	1	1	1	1	1	NA	1	0.9	1	1	1	1	1	1	1	1	1	1	1	1	1	1	1	1	1	1	1	1	1	NA	1	0.98	1	1	1	1	1	1	1	1	1	1	1	1	1	1	1	1	1	0.99	1	0.97	1	1	1	1	1	1	1	1	1	1	1	1	1	1	1	1	1	1	1	NA	1	1	1	1	1	1	1	1	1	0.98	0.96	0.99	0.97	1	NA	1	1	1	NA	1	1	NA	1	NA	1	1	NA	1	1	1	1	1	NA	1	1	1	1	1	1	1	0.99	1	1	0.99	1	1	NA	NA	NA	NA	NA	NA	NA	NA
intron_retention.4783	FUN_002799	1	1	1	0.98	1	1	1	1	1	0.99	1	1	1	0.99	1	1	1	1	1	0.94	1	1	1	1	1	0.93	0.94	0.91	1	1	1	1	1	1	1	1	1	NA	0.98	1	0.99	1	0.99	1	1	1	0.97	0.94	1	1	1	1	0.97	1	1	NA	1	1	1	1	1	1	1	1	1	0.99	0.99	0.99	0.98	0.99	0.91	0.99	1	1	0.78	1	1	1	1	NA	1	1	1	0.93	1	1	1	1	0.99	1	0.96	0.95	0.97	1	0.97	1	0.97	0.92	0.92	0.94	0.86	0.95	0.93	0.92	1	1	1	1	1	1	1	1	1	1	1	1	1	1	0.87	1	1	0.66	0.97	0.98	0.96	1	1	1	0.95	0.99	1	0.91	0.83	0.95	0.95	0.93	NA	1	1	1	NA	0.82	1	NA	1	NA	1	1	NA	1	0.96	1	1	1	NA	1	1	1	1	0.97	0.93	0.97	0.94	1	0.73	0.92	1	0.89	NA	NA	NA	NA	NA	NA	NA	NA
intron_retention.4784	FUN_002799	0.97	0.98	1	0.91	0.88	0.99	0.92	0.98	0.84	0.95	0.96	0.93	0.95	1	0.9	0.95	0.88	0.98	0.87	0.77	0.92	1	0.87	0.84	0.98	1	0.96	0.94	0.96	0.97	0.98	0.93	0.97	0.94	0.95	0.89	0.96	NA	0.94	0.92	0.91	0.96	0.95	0.95	0.96	1	0.96	0.91	1	0.92	0.92	0.74	1	0.86	0.87	NA	1	0.86	0.82	0.86	0.95	0.97	0.93	0.95	0.94	0.92	0.89	0.94	0.91	0.98	0.87	0.9	1	1	0.78	1	1	1	0.57	NA	0.9	0.98	0.93	0.94	0.97	1	0.85	0.87	0.89	0.95	0.76	0.91	0.8	0.95	0.87	0.84	0.66	0.61	0.68	0.6	0.41	0.73	0.7	0.66	1	1	1	1	0.79	1	1	1	1	0.82	0.79	0.9	1	0.95	1	0.89	0.57	NA	0.94	0.77	0.83	0.92	0.91	0.89	0.76	0.59	0.82	0.62	0.55	0.67	0.58	0.76	NA	1	1	1	NA	1	1	NA	1	0.64	0.95	0.87	NA	0.87	1	1	1	0.78	NA	0.95	0.89	0.9	1	0.9	0.73	0.69	0.7	0.61	0.31	0.56	0.47	0.55	NA	NA	NA	NA	NA	NA	NA	NA
intron_retention.4785	FUN_002799	0.74	0.79	0.77	0.78	0.89	0.86	0.81	0.87	0.68	0.69	0.85	0.88	0.68	0.82	0.73	0.85	0.63	0.86	0.82	0.66	0.84	0.76	0.72	0.75	0.71	0.72	0.7	0.68	0.8	0.77	0.67	0.82	0.87	0.8	0.8	0.69	0.86	NA	0.87	0.86	0.77	0.93	0.84	0.78	0.71	0.8	0.9	0.69	0.86	0.67	0.64	0.64	0.73	0.78	0.66	NA	0.66	0.86	0.77	0.65	0.76	0.57	0.72	0.89	0.88	0.72	0.83	0.9	0.76	0.89	0.78	0.87	0.67	1	0.83	0.61	0.31	0.26	0.68	NA	0.83	0.71	0.73	0.7	0.9	0.83	0.75	0.83	0.69	0.75	0.59	0.81	0.79	0.82	0.82	0.57	0.48	0.64	0.62	0.6	0.47	0.77	0.51	0.72	0.46	0.76	0.25	0.49	0.45	1	0.56	0.2	0.91	0.73	0.8	0.85	0.42	0.81	0.73	0.47	0.6	0.65	0.75	0.81	0.58	0.8	0.79	0.82	0.63	0.62	0.73	0.53	0.62	0.61	0.66	0.69	NA	0.34	1	0.3	0.14	0.36	0.42	NA	0.8	NA	0.65	0.69	NA	0.75	0.68	0.94	0.53	0.65	0.41	0.63	0.77	0.94	0.77	0.8	0.59	0.57	0.74	0.56	0.45	0.68	0.38	0.67	NA	NA	NA	NA	NA	0	NA	NA
intron_retention.4786	FUN_002799	1	1	1	1	1	1	1	1	1	1	1	1	1	1	1	1	1	1	1	1	1	1	1	1	1	1	1	1	1	1	1	1	1	1	1	1	1	NA	1	1	1	1	1	1	1	1	1	1	1	1	1	1	1	1	1	NA	1	1	1	1	1	1	1	1	1	1	1	1	1	1	1	1	1	NA	1	1	1	1	1	NA	1	1	1	1	1	1	1	1	1	1	1	1	1	1	1	1	1	1	1	0.98	1	1	1	1	1	1	NA	1	1	NA	1	NA	1	1	1	NA	NA	1	1	1	1	NA	1	1	1	1	1	1	1	1	1	1	0.96	1	1	1	NA	1	NA	1	NA	1	1	NA	1	NA	1	1	NA	1	1	1	1	NA	1	1	1	1	1	1	1	1	1	0.97	1	1	1	1	NA	NA	NA	NA	NA	NA	NA	NA
intron_retention.4787	FUN_002799	1	1	1	1	1	1	1	1	1	1	1	1	1	1	1	1	1	1	1	1	1	1	1	1	1	1	1	1	1	1	1	1	1	1	1	1	1	NA	1	1	1	1	1	1	1	1	1	1	1	1	1	1	1	1	1	NA	1	1	1	1	1	1	1	1	0.98	1	1	1	1	1	1	1	1	1	1	1	1	1	1	NA	1	1	1	1	1	1	1	1	1	1	1	1	1	1	1	1	1	1	1	1	1	1	1	1	1	1	1	1	1	NA	1	NA	1	1	1	1	1	1	1	1	1	1	1	1	1	1	1	1	1	1	1	1	1	1	1	1	NA	1	1	1	NA	1	1	NA	1	NA	1	1	NA	1	1	1	1	1	NA	1	1	1	1	1	1	1	1	1	1	1	1	1	NA	NA	NA	NA	NA	NA	NA	NA
intron_retention.4788	FUN_002799	1	1	1	1	1	1	1	1	1	1	1	1	1	1	1	1	1	1	1	1	1	1	1	1	1	1	1	1	1	1	1	1	1	1	1	1	1	NA	1	1	1	1	1	1	1	1	1	1	1	1	1	1	1	1	1	NA	1	1	1	1	1	1	1	1	1	1	1	1	1	1	1	1	1	1	1	1	1	1	1	NA	1	1	1	1	1	1	1	1	1	1	1	1	1	1	1	1	1	1	1	1	1	0.99	1	1	1	1	1	1	1	1	1	1	1	1	1	1	NA	1	1	1	1	NA	1	1	1	1	1	1	1	1	1	1	1	0.98	1	1	NA	1	1	1	NA	1	1	NA	NA	NA	1	1	NA	1	1	1	1	1	NA	1	1	1	1	1	1	0.98	1	1	0.97	0.98	1	1	NA	NA	NA	NA	NA	NA	NA	NA
intron_retention.4790	FUN_002799	1	1	1	1	1	1	1	1	1	1	1	1	1	1	1	1	1	1	1	1	1	1	1	1	1	1	1	1	1	0.99	1	1	1	1	1	1	1	NA	1	1	1	1	1	1	1	1	1	1	1	1	1	1	1	1	1	NA	1	1	1	1	1	1	1	1	1	1	1	1	0.99	0.98	1	1	1	1	1	1	1	1	1	NA	1	1	1	1	1	1	1	1	1	1	1	1	1	1	1	1	1	1	1	0.98	1	0.98	0.99	1	1	1	1	1	1	1	1	1	1	1	1	1	1	1	1	1	1	NA	1	1	1	1	1	1	1	1	1	0.99	1	1	1	0.98	NA	1	1	1	NA	1	1	NA	NA	NA	1	1	NA	1	1	1	1	1	NA	1	1	1	1	1	1	1	1	1	0.97	0.99	1	1	NA	NA	NA	NA	NA	NA	NA	NA
intron_retention.4791	FUN_002799	1	1	1	1	1	1	1	1	1	1	1	1	1	1	1	1	1	1	1	1	1	1	1	1	1	1	1	1	1	1	1	1	0.99	1	1	1	1	NA	0.99	1	1	1	1	1	1	1	1	1	1	1	1	1	1	1	1	NA	1	1	1	1	1	1	1	1	1	1	0.99	1	1	0.99	0.99	1	1	1	1	1	1	1	1	NA	1	0.87	1	1	1	1	1	1	1	1	1	1	1	1	1	1	1	0.96	0.98	0.95	0.91	0.98	0.99	1	1	1	1	1	1	1	1	1	1	1	1	1	1	1	1	1	1	NA	1	1	1	1	1	1	1	1	0.96	0.97	0.88	0.98	1	0.98	NA	1	1	1	NA	0.87	1	NA	NA	NA	1	1	NA	1	1	1	1	1	NA	1	1	1	1	1	0.98	1	0.98	1	0.9	0.95	0.97	1	NA	NA	NA	NA	NA	NA	NA	NA
intron_retention.4793	FUN_002799	1	1	1	1	1	1	1	1	1	1	1	1	1	1	1	1	1	1	1	1	1	1	1	1	1	1	1	1	1	1	1	1	1	1	0.94	1	1	NA	1	1	1	1	1	1	1	1	1	1	1	1	1	1	1	1	0.94	NA	1	1	1	1	1	1	1	1	1	1	1	1	1	1	1	1	1	NA	1	1	1	1	1	NA	1	1	1	1	1	1	1	1	1	1	1	0.99	1	0.99	1	1	1	1	0.98	0.98	1	1	1	0.99	1	1	NA	1	1	NA	1	NA	1	1	1	NA	NA	1	1	1	1	NA	1	1	1	1	1	1	1	1	1	0.96	1	0.99	1	0.98	NA	1	NA	1	NA	0.92	1	NA	1	NA	1	1	NA	1	1	1	1	NA	1	1	1	1	1	1	1	1	0.99	1	1	0.96	0.84	1	NA	NA	NA	NA	NA	NA	NA	NA
intron_retention.4794	FUN_002799	1	1	1	1	1	1	1	1	1	1	1	1	1	1	1	1	1	1	1	1	1	1	0.98	1	1	1	1	1	1	1	1	1	1	1	1	1	1	NA	1	1	1	1	1	1	1	1	1	1	1	1	1	1	1	1	1	NA	1	1	1	1	1	1	1	1	1	1	0.99	0.99	1	1	1	1	1	1	1	1	1	1	1	NA	1	1	1	1	1	1	1	1	1	1	1	1	1	1	1	1	1	1	0.99	1	0.91	0.98	1	1	1	1	1	1	1	NA	1	NA	1	1	1	1	1	1	1	1	1	NA	1	1	1	1	1	1	1	1	1	1	1	1	1	1	NA	1	1	1	NA	1	1	NA	1	NA	1	1	NA	0.97	1	1	1	1	NA	1	1	1	1	1	0.99	1	1	1	1	1	1	1	NA	NA	NA	NA	NA	NA	NA	NA
intron_retention.4795	FUN_002799	1	1	1	1	1	1	1	1	1	1	1	1	1	1	1	1	1	1	1	1	1	1	1	1	1	1	1	1	1	1	1	1	1	1	1	1	1	NA	1	1	1	1	1	1	1	1	1	1	1	1	1	1	1	1	1	NA	1	1	1	1	1	1	1	1	1	1	1	1	1	1	1	1	1	1	1	1	1	1	1	NA	1	1	1	1	1	1	1	1	1	1	1	1	1	1	1	1	1	1	0.98	1	1	1	1	1	1	1	1	1	1	NA	1	NA	1	1	1	1	1	1	1	1	1	1	1	1	1	1	1	1	1	1	0.99	1	1	1	1	1	NA	1	1	1	NA	1	1	NA	1	NA	1	1	NA	1	1	1	1	1	NA	1	1	1	1	1	1	1	1	1	1	1	1	1	NA	NA	NA	NA	NA	NA	NA	NA
intron_retention.4796	FUN_002799	1	1	1	1	1	1	1	1	1	1	1	1	1	1	1	1	1	1	1	1	1	1	1	1	1	1	1	1	1	1	1	1	1	1	1	1	1	NA	1	1	1	1	1	1	1	1	1	1	1	1	1	1	1	1	1	NA	1	1	1	1	1	1	1	1	1	1	0.99	1	1	1	1	1	1	1	1	1	1	1	1	NA	1	1	1	1	1	1	1	1	1	1	1	1	1	1	1	1	1	1	1	0.96	1	1	1	1	1	1	1	1	1	NA	0.74	NA	1	1	1	1	1	1	1	1	1	1	1	1	1	1	1	1	1	1	1	1	1	1	1	1	NA	1	1	1	NA	1	1	NA	1	NA	1	1	NA	1	1	1	1	1	NA	1	1	1	1	1	1	1	1	1	1	1	1	1	NA	NA	NA	NA	NA	NA	NA	NA
intron_retention.4797	FUN_002799	1	1	1	1	1	1	1	1	1	1	1	1	1	1	1	1	1	1	1	1	1	1	0.97	1	1	1	1	1	1	0.97	0.96	1	1	1	1	1	1	NA	1	1	1	1	1	1	1	1	1	1	1	1	1	1	1	1	1	NA	1	1	1	1	1	1	1	1	1	0.99	0.99	1	1	1	0.99	1	1	1	1	1	1	1	1	NA	1	1	1	1	1	1	1	1	1	1	1	1	1	1	1	1	1	1	1	0.96	1	0.96	1	1	1	1	1	1	1	1	1	1	1	1	1	1	NA	1	1	1	1	NA	1	1	1	1	1	1	1	0.91	0.96	0.98	0.98	0.98	0.96	1	NA	1	1	1	NA	1	1	NA	NA	NA	1	1	NA	1	1	1	1	1	NA	1	0.97	1	1	1	0.95	1	1	0.95	0.92	0.93	1	1	NA	NA	NA	NA	NA	NA	NA	NA
intron_retention.4799	FUN_002799	1	1	1	1	1	1	1	1	1	1	1	1	1	1	1	1	1	1	1	1	1	1	1	1	1	1	1	1	1	1	1	1	1	1	1	1	1	NA	0.99	0.98	1	1	1	1	1	1	1	1	1	1	1	1	1	1	1	NA	1	1	0.98	1	1	1	1	1	1	1	1	1	0.98	1	1	1	1	1	1	1	1	1	1	NA	1	1	1	0.98	1	1	1	1	1	1	1	0.99	1	1	1	1	0.98	1	0.96	0.99	1	0.97	0.99	0.9	1	1	1	1	1	1	1	1	1	1	1	1	1	1	1	1	1	NA	1	1	1	1	1	1	0.98	1	0.99	0.98	0.95	0.97	0.99	0.97	NA	1	1	1	NA	1	1	NA	NA	NA	1	1	NA	1	1	1	1	1	NA	1	1	1	1	1	0.92	0.98	1	0.98	0.78	0.99	0.94	1	NA	NA	NA	NA	NA	NA	NA	NA
intron_retention.4800	FUN_002799	1	1	1	1	1	1	1	1	1	1	1	1	1	1	1	1	1	1	1	0.96	1	1	1	1	1	0.94	1	0.93	1	1	1	1	0.99	0.99	1	0.96	0.99	NA	0.98	0.99	1	0.95	0.99	1	1	0.99	1	1	1	1	1	1	1	1	1	NA	1	1	0.98	0.96	1	1	0.92	0.99	0.96	0.99	0.94	0.94	0.96	0.92	0.98	0.97	1	1	1	1	1	1	0.82	NA	1	1	0.95	1	1	0.9	0.98	1	1	0.98	0.97	0.96	0.97	0.98	0.88	1	0.78	0.84	0.84	0.89	0.84	0.87	0.89	0.97	1	1	1	1	1	1	1	1	1	1	1	1	1	1	1	1	1	NA	0.95	1	0.94	0.97	1	0.98	0.87	0.93	0.88	0.83	0.8	0.89	0.76	0.94	NA	1	1	1	NA	1	1	NA	NA	NA	1	1	NA	1	1	1	0.95	1	NA	1	0.94	1	1	1	0.78	0.9	0.86	0.89	0.78	0.83	0.77	0.82	NA	NA	NA	NA	NA	NA	NA	NA
intron_retention.4803	FUN_002799	1	1	1	1	1	1	1	1	1	1	1	1	1	1	1	1	1	1	1	1	1	1	1	1	1	1	1	1	1	1	1	1	1	1	1	1	1	NA	1	1	1	1	1	1	1	1	1	1	1	1	1	1	1	1	1	NA	1	1	1	1	1	1	1	1	1	1	1	1	1	1	1	1	1	1	1	1	1	1	1	NA	1	1	1	1	1	1	1	1	1	1	1	1	1	1	1	1	1	1	1	1	1	1	1	1	1	1	1	1	1	1	1	1	1	1	1	1	1	1	1	1	1	NA	1	1	1	1	1	1	1	1	1	1	0.98	0.99	1	1	NA	1	1	1	NA	1	1	NA	NA	NA	1	1	NA	1	1	1	1	1	NA	1	1	1	1	1	1	1	1	1	0.97	0.95	0.91	1	NA	NA	NA	NA	NA	NA	NA	NA
intron_retention.4804	FUN_002799	1	1	1	1	1	1	1	1	1	1	1	1	1	1	1	1	1	1	1	1	1	1	1	1	1	1	1	1	1	1	1	1	1	1	1	1	1	NA	1	1	1	1	1	1	1	1	1	1	1	1	1	1	1	1	1	NA	1	1	1	1	1	1	1	1	0.99	1	1	0.99	1	1	1	1	1	1	1	1	1	1	1	NA	1	1	1	1	1	1	1	1	1	1	1	1	1	1	1	1	1	1	0.99	1	1	1	1	1	1	1	1	1	1	1	1	1	1	1	1	1	1	1	1	1	1	NA	1	1	1	1	1	1	0.98	1	1	1	1	0.99	1	0.98	NA	1	1	1	NA	1	1	NA	NA	NA	1	1	NA	1	1	1	1	1	NA	1	1	1	1	1	1	1	1	1	0.9	1	0.97	0.96	NA	NA	NA	NA	NA	NA	NA	NA
intron_retention.4805	FUN_002799	1	1	1	1	1	1	1	1	1	1	1	1	1	1	1	1	1	1	1	1	1	1	1	1	1	1	1	1	1	1	1	1	1	1	0.97	1	1	NA	1	1	1	1	1	0.98	1	1	1	1	1	1	1	1	1	1	0.93	NA	1	1	1	1	1	1	1	1	1	1	1	1	1	1	0.99	0.97	1	1	1	1	1	1	1	NA	1	1	1	1	1	1	1	1	1	1	1	1	1	1	0.98	1	1	1	1	0.94	0.97	0.98	0.97	1	1	1	1	1	1	1	1	1	1	1	1	1	1	1	1	1	1	NA	1	1	1	1	1	1	0.96	0.95	0.99	0.91	0.97	0.98	1	0.97	NA	1	1	1	NA	1	1	NA	NA	NA	1	1	NA	1	1	1	1	1	NA	1	1	1	1	0.95	0.95	1	0.96	1	1	0.97	0.97	1	NA	NA	NA	NA	NA	NA	NA	NA
intron_retention.4807	FUN_002799	1	1	1	1	1	1	1	1	1	1	1	1	1	1	1	1	1	1	1	1	1	1	1	1	1	1	1	1	1	1	1	1	1	1	1	1	1	NA	1	1	1	1	1	1	1	1	1	1	1	1	1	1	1	1	1	NA	1	1	1	1	1	1	1	1	1	1	1	1	1	1	1	1	1	1	1	1	1	1	1	NA	1	1	1	1	1	1	1	1	1	1	1	1	1	1	1	1	1	1	1	1	1	1	1	1	1	1	1	1	1	1	1	1	NA	NA	1	1	NA	1	NA	NA	NA	NA	1	1	1	1	1	1	1	1	0.87	1	1	1	1	1	NA	1	1	1	1	1	1	NA	NA	NA	NA	1	NA	1	NA	NA	NA	NA	NA	1	1	1	1	1	1	1	1	1	1	1	1	1	NA	NA	NA	NA	NA	NA	NA	NA
intron_retention.4808	FUN_002799	1	1	1	1	1	1	1	1	1	1	1	1	1	1	1	1	1	1	1	1	1	1	1	1	1	1	1	1	1	1	1	1	1	1	1	1	1	NA	1	1	1	1	1	1	1	1	1	1	1	1	1	1	1	1	1	NA	1	1	1	1	1	1	0.98	1	1	1	1	1	0.98	1	1	1	1	1	1	1	1	1	1	NA	1	1	1	1	1	1	1	1	0.96	1	1	1	1	1	1	1	1	1	0.97	0.98	0.8	0.96	1	1	1	1	1	1	1	1	1	1	NA	NA	1	1	NA	1	1	NA	NA	NA	1	1	0.97	1	1	1	1	1	1	1	1	0.99	1	0.98	NA	1	1	1	1	1	1	NA	NA	NA	1	1	NA	1	1	1	1	NA	NA	1	1	1	1	1	0.95	1	1	1	0.96	1	1	1	NA	NA	NA	NA	NA	NA	NA	NA
intron_retention.4809	FUN_002799	1	1	1	1	1	1	1	1	1	1	1	1	1	1	1	1	1	1	1	1	1	1	1	1	1	NA	1	1	1	1	1	1	1	1	1	1	1	NA	1	1	1	1	1	1	1	1	1	1	1	1	1	1	1	1	1	NA	1	1	1	1	1	1	1	1	1	1	0.96	1	1	1	1	1	1	1	1	1	1	1	1	NA	1	1	1	1	1	1	1	1	1	1	1	1	1	1	1	1	1	1	1	1	1	1	1	1	1	1	1	1	1	1	1	1	NA	NA	1	1	NA	1	NA	NA	NA	NA	1	1	1	1	1	1	1	1	1	1	1	1	1	1	NA	1	1	1	NA	1	1	NA	NA	NA	NA	1	NA	1	NA	NA	1	NA	NA	1	1	1	NA	1	1	1	1	1	1	1	1	1	NA	NA	NA	NA	NA	NA	NA	NA
intron_retention.4811	FUN_002799	1	1	1	1	1	1	1	1	1	1	1	1	1	1	1	1	1	1	1	1	1	1	0.97	1	1	1	1	1	1	0.99	0.98	1	1	1	1	1	1	1	0.98	1	1	1	0.99	1	1	1	1	1	1	1	NA	1	1	1	1	NA	1	1	1	1	1	1	1	1	1	0.98	0.98	0.99	0.99	0.97	1	1	1	NA	1	1	1	1	1	NA	1	1	1	1	1	1	1	1	1	1	1	1	1	1	1	1	0.96	0.98	0.91	0.97	0.92	0.9	0.98	1	1	1	1	1	1	NA	NA	1	1	1	1	1	1	1	1	NA	1	0.91	1	1	0.97	1	0.95	1	1	0.91	0.88	0.89	0.81	0.95	0.82	0.96	NA	0.88	1	1	NA	1	0.6	NA	NA	1	1	1	NA	1	1	1	1	1	1	1	0.97	1	1	1	0.91	0.96	0.98	0.95	0.69	0.67	0.97	0.99	NA	NA	NA	NA	NA	NA	NA	NA
intron_retention.4812	FUN_002799	1	1	1	1	1	1	1	1	1	1	1	1	1	1	1	1	1	1	1	1	1	1	1	1	1	NA	1	1	1	0.92	1	1	1	1	NA	1	1	NA	1	1	1	1	1	1	1	1	1	1	1	1	1	1	1	1	1	NA	1	1	1	1	1	1	1	1	1	1	1	1	1	1	1	1	1	1	1	1	1	1	1	NA	1	1	1	1	1	1	1	1	1	1	1	1	1	1	1	1	1	1	1	0.85	1	1	1	1	1	1	NA	1	1	NA	1	NA	NA	NA	1	1	NA	1	1	NA	NA	NA	1	1	1	1	1	1	1	1	1	1	1	1	1	1	NA	1	NA	1	NA	1	1	NA	NA	NA	NA	1	NA	1	NA	NA	1	1	NA	1	1	1	NA	1	0.97	1	1	1	1	1	1	1	NA	NA	NA	NA	NA	NA	NA	NA
intron_retention.4813	FUN_002799	1	1	1	1	1	1	1	1	1	1	1	1	1	1	1	1	1	1	1	1	1	1	1	1	1	NA	1	1	0.93	1	1	1	1	1	NA	1	1	NA	1	1	1	1	1	1	1	1	1	1	1	NA	1	1	1	1	1	NA	1	1	1	1	1	1	1	1	1	1	1	1	1	1	1	1	1	1	1	1	NA	1	NA	NA	1	1	1	1	1	1	0.97	1	0.98	1	1	1	1	1	1	1	0.89	1	1	1	NA	0.95	1	1	1	1	NA	1	1	NA	1	NA	NA	NA	1	1	NA	1	NA	NA	NA	NA	0.98	1	1	1	1	1	1	1	0.97	1	1	1	1	1	NA	1	NA	1	NA	1	1	NA	NA	NA	NA	1	NA	1	NA	NA	1	1	NA	1	1	1	NA	1	1	1	1	1	0.92	1	0.87	1	NA	NA	NA	NA	NA	NA	NA	NA
intron_retention.4815	FUN_002799	0.98	0.91	0.87	0.68	0.76	0.84	0.82	0.91	0.71	0.88	0.96	0.69	0.87	0.75	0.59	0.85	0.65	0.78	0.59	0.55	0.71	0.83	0.46	0.55	0.75	NA	0.77	0.64	0.71	0.78	0.81	0.71	0.74	0.82	0.51	0.63	0.75	NA	0.6	0.7	0.66	0.67	0.47	0.77	0.65	0.59	0.52	0.46	1	0.48	0.77	0.55	0.69	0.84	0.7	NA	0.57	0.74	0.6	0.54	0.72	0.85	0.59	0.8	0.43	0.45	0.24	0.33	0.27	0.21	0.37	0.4	0.48	1	0.25	0.5	0.32	1	0.17	NA	0.7	0.78	0.82	0.71	0.69	0.91	0.61	0.65	0.66	0.73	0.53	0.61	0.55	0.7	0.61	0.47	0.16	0.17	0.13	0.12	0.05	0.09	0.23	0.19	0.49	0.29	NA	0.4	0.33	NA	1	NA	0.53	NA	0.63	0.88	NA	0.91	0.48	NA	NA	0.56	0.72	0.58	0.42	0.79	0.69	0.65	0.34	0.26	0.29	0.26	0.11	0.16	0.17	0.29	NA	0.53	0.06	0.49	NA	0.45	1	NA	NA	NA	0.67	0.68	NA	0.69	0.69	0.63	0.75	0.53	NA	0.76	0.82	0.69	0.49	0.8	0.27	0.36	0.28	0.31	0.05	0.08	0.2	0.23	0.16	0	NA	NA	NA	NA	NA	NA
intron_retention.4817	FUN_002799	NA	NA	NA	NA	NA	NA	NA	NA	NA	NA	NA	NA	NA	NA	NA	NA	NA	NA	NA	NA	NA	NA	NA	NA	NA	NA	NA	NA	NA	NA	NA	NA	NA	NA	NA	NA	1	NA	NA	NA	1	NA	1	1	1	1	NA	NA	NA	NA	NA	NA	NA	NA	NA	NA	NA	NA	NA	NA	NA	NA	NA	NA	0.85	NA	1	1	1	1	NA	1	NA	NA	NA	NA	NA	NA	NA	1	NA	NA	NA	NA	NA	NA	NA	NA	NA	NA	NA	NA	NA	NA	NA	NA	NA	NA	NA	NA	NA	0.8	NA	NA	NA	NA	NA	NA	NA	NA	NA	NA	NA	NA	NA	NA	NA	NA	NA	NA	NA	NA	NA	NA	NA	NA	NA	NA	NA	NA	NA	NA	NA	NA	NA	NA	NA	NA	NA	NA	NA	NA	1	NA	NA	NA	NA	NA	NA	NA	NA	NA	NA	NA	NA	NA	NA	NA	NA	NA	NA	NA	NA	NA	NA	NA	NA	NA	NA	NA	NA	NA	NA	NA	NA	NA
intron_retention.4824	FUN_002802	NA	NA	NA	NA	NA	NA	NA	NA	NA	NA	NA	NA	NA	NA	NA	NA	NA	NA	NA	NA	NA	NA	NA	NA	NA	NA	NA	NA	NA	NA	NA	NA	NA	NA	NA	NA	NA	NA	NA	NA	NA	NA	NA	NA	NA	NA	NA	NA	NA	NA	NA	NA	NA	NA	NA	NA	NA	NA	NA	NA	NA	NA	NA	NA	NA	NA	NA	NA	NA	1	NA	NA	1	NA	NA	NA	NA	NA	NA	NA	NA	NA	NA	NA	NA	NA	NA	NA	NA	NA	NA	NA	NA	NA	NA	NA	NA	NA	NA	NA	NA	1	NA	NA	NA	NA	NA	NA	NA	NA	1	NA	NA	NA	NA	NA	NA	NA	NA	NA	NA	NA	NA	NA	NA	NA	NA	NA	NA	NA	NA	NA	NA	1	NA	NA	NA	NA	NA	NA	NA	NA	NA	NA	NA	NA	NA	NA	NA	NA	NA	NA	NA	NA	NA	NA	NA	NA	NA	NA	NA	NA	NA	NA	NA	NA	NA	NA	NA	NA	NA	NA	NA	NA	NA	NA
intron_retention.4831	FUN_002806	0	0	0	0	0	0	0	0	0.01	0	NA	0	NA	0	0	0	0	0.11	0	0	0.01	0	0	0	NA	NA	0	0	NA	0	0	0	NA	0	NA	NA	NA	NA	NA	NA	NA	NA	NA	NA	NA	NA	NA	NA	0	0	0	0	0.02	0	0	NA	0	0	0	0	NA	0	0	0.02	NA	NA	0	NA	NA	NA	0	NA	NA	NA	NA	NA	NA	NA	NA	NA	0	0	0	0	0	0	0.01	0	0	0	0	0	NA	0.08	0	0	0	NA	0	0	0.05	NA	NA	0	NA	NA	NA	NA	NA	NA	0	NA	0	0	0.04	0	0	0.01	0	0.03	0	0	0	0.01	0	0.05	0	0	0	0	0	0	0.05	0.21	NA	0	NA	0	0	NA	NA	NA	NA	0	0	0	0	0	0	0.28	0	0	0	0	0	0	0	0	0	0	NA	0	0	0	0	NA	0	0	NA	NA	NA	NA	NA	NA	NA	NA
intron_retention.4832	FUN_002806	NA	NA	NA	NA	NA	NA	NA	NA	NA	NA	NA	NA	NA	NA	NA	NA	NA	NA	NA	NA	NA	NA	NA	NA	NA	NA	NA	NA	NA	NA	NA	NA	NA	NA	NA	NA	NA	NA	NA	NA	NA	NA	NA	NA	NA	NA	NA	NA	NA	NA	NA	NA	NA	NA	NA	NA	NA	NA	NA	NA	NA	NA	NA	NA	NA	NA	NA	NA	NA	NA	NA	NA	NA	NA	NA	NA	NA	NA	NA	NA	NA	NA	NA	NA	NA	NA	NA	NA	NA	NA	NA	NA	NA	NA	NA	NA	NA	NA	NA	NA	NA	NA	NA	NA	NA	NA	NA	NA	NA	NA	NA	NA	NA	NA	NA	NA	NA	NA	NA	NA	NA	NA	NA	NA	NA	NA	NA	NA	NA	NA	NA	NA	NA	NA	NA	NA	NA	NA	NA	NA	NA	NA	NA	NA	NA	NA	NA	NA	NA	1	NA	NA	NA	NA	NA	NA	NA	NA	NA	NA	NA	NA	NA	NA	NA	NA	NA	NA	NA	NA	NA	NA	NA	NA	NA	NA
intron_retention.4833	FUN_002806	1	1	1	1	1	1	1	1	1	1	1	1	NA	NA	1	1	1	0.82	1	1	0.87	1	0.93	1	NA	NA	NA	1	1	1	1	1	NA	NA	NA	NA	NA	NA	NA	NA	NA	NA	NA	NA	NA	NA	NA	NA	1	1	1	0.97	1	1	1	NA	1	1	0.9	NA	1	NA	1	1	NA	NA	NA	NA	NA	NA	NA	NA	NA	NA	NA	NA	NA	NA	NA	NA	0.95	1	1	0.96	0.96	1	1	1	1	0.93	1	1	NA	NA	1	1	NA	NA	1	NA	NA	0.92	NA	NA	NA	NA	NA	NA	1	NA	NA	NA	1	1	1	1	0.95	0.99	1	0.98	1	1	1	1	1	1	1	1	1	1	1	1	1	1	1	NA	NA	1	NA	NA	NA	1	1	NA	1	1	1	1	0.8	1	1	1	1	1	1	1	0.98	0.97	1	1	NA	1	0.96	1	0.84	NA	1	0.95	NA	NA	NA	NA	NA	NA	NA	NA
intron_retention.4834	FUN_002806	0.76	1	0.96	1	1	1	1	0.94	1	0.97	1	1	1	1	NA	0.94	1	1	1	0.95	1	1	1	1	0.51	0.92	NA	0.94	NA	0.92	1	1	NA	NA	NA	NA	NA	NA	NA	NA	NA	NA	NA	NA	NA	NA	NA	NA	1	0.93	1	1	0.98	0.85	1	NA	1	1	0.92	NA	1	NA	1	1	NA	NA	0.8	NA	NA	NA	NA	NA	NA	NA	NA	NA	NA	NA	1	NA	0.95	0.96	0.83	0.96	1	1	0.97	1	1	0.79	0.91	1	NA	NA	1	1	NA	NA	1	NA	NA	0.86	NA	0.87	NA	NA	NA	1	NA	NA	NA	NA	1	1	0.94	1	1	1	0.96	0.96	1	0.96	0.98	1	0.94	0.98	1	1	1	1	1	1	0.93	0.86	1	NA	NA	1	NA	NA	NA	1	1	NA	1	0.93	0.98	1	0.95	1	1	0.99	1	1	1	1	1	0.98	1	0.96	1	1	0.97	0.86	0.94	NA	0.89	0.9	NA	NA	NA	NA	NA	NA	NA	NA
intron_retention.4835	FUN_002809	0.23	0.09	0.16	0.15	0.04	0.1	0.11	0.11	0.12	0.11	0.06	0.1	0.11	0.06	0.1	0.09	0.11	0.1	0.21	0.06	0.1	0.14	0.13	0.09	0.09	0	0.13	0.09	0.06	0.09	0.05	0.13	0	NA	NA	NA	0.09	NA	NA	0	NA	NA	0	NA	0	0.29	NA	NA	0.12	0.14	0.17	0.06	0.1	0.16	0.11	NA	0.07	0.18	0.06	0.11	0.06	0	0.14	0.2	0	0	0.07	0.11	0	0.1	0	0.13	NA	NA	0	0.03	0	NA	0	NA	0.06	0.1	0.16	0.18	0.03	0.12	0.13	0.04	0.03	0.15	0.17	0.06	0.05	0.25	0.18	0.1	0.04	0.03	0.07	0	0.28	0.13	NA	0.25	NA	0	NA	NA	0.53	NA	NA	0	0.14	0.07	0.1	0.05	0.01	0.15	0.11	0.13	0.18	0.05	0.12	0.13	0.09	0.17	0.09	0.12	0.29	0.22	0.07	0.04	NA	0.27	0.28	0.3	NA	0.44	0	NA	NA	NA	0	NA	0.15	0.13	0.11	0.11	0.06	0.17	0.07	0.11	0.21	0.18	0.15	0.11	0.11	0.05	0.15	0.08	0.11	0.03	0.14	0.06	0.04	0.13	0.13	0.14	NA	NA	NA	NA	NA	NA	NA	NA
intron_retention.4836	FUN_002809	1	NA	1	0.87	NA	1	0.78	0.85	0.42	0.83	NA	NA	NA	NA	NA	NA	NA	NA	0.93	NA	NA	1	NA	NA	NA	NA	NA	NA	NA	NA	NA	NA	NA	NA	NA	NA	NA	NA	NA	NA	NA	NA	NA	NA	NA	NA	NA	NA	NA	1	0.83	NA	0.61	1	0.65	NA	NA	NA	NA	NA	NA	NA	NA	NA	NA	NA	NA	NA	NA	NA	NA	NA	NA	NA	NA	NA	NA	NA	NA	NA	NA	NA	1	0.94	NA	NA	0.93	NA	NA	NA	NA	NA	NA	0.9	NA	NA	NA	NA	NA	NA	NA	NA	NA	NA	NA	NA	NA	NA	1	NA	NA	NA	0.68	NA	NA	NA	NA	0.81	NA	1	1	NA	NA	0.92	NA	0.94	0.8	NA	NA	NA	NA	NA	NA	NA	1	NA	NA	1	NA	NA	NA	NA	NA	NA	0.76	NA	0.9	0.94	NA	0.94	0.81	0.63	1	1	0.78	1	1	NA	1	0.73	NA	NA	1	NA	NA	NA	NA	NA	NA	NA	NA	NA	NA	NA	NA	NA
intron_retention.4838	FUN_002809	1	0.93	0.78	1	1	1	1	1	1	1	NA	NA	NA	NA	NA	NA	1	1	NA	1	NA	1	NA	NA	NA	NA	NA	NA	NA	NA	NA	NA	NA	NA	NA	NA	NA	NA	NA	NA	NA	NA	NA	NA	NA	NA	NA	NA	0.94	0.92	1	1	1	NA	1	NA	NA	NA	NA	NA	NA	NA	NA	1	NA	NA	NA	NA	NA	NA	NA	NA	NA	NA	NA	NA	NA	NA	NA	NA	0.86	NA	1	1	1	NA	0.87	NA	NA	NA	NA	NA	NA	NA	NA	NA	NA	NA	NA	NA	NA	NA	NA	NA	NA	NA	NA	NA	NA	NA	NA	NA	0.8	NA	0.85	1	NA	1	0.94	1	NA	NA	1	1	0.81	1	0.85	1	NA	NA	NA	NA	NA	NA	NA	NA	NA	NA	NA	NA	NA	NA	NA	NA	0.82	NA	1	0.84	NA	1	1	0.94	1	1	NA	0.84	1	1	1	0.77	0.79	0.86	NA	NA	NA	NA	NA	NA	NA	NA	NA	NA	NA	NA	NA	NA
intron_retention.4839	FUN_002809	1	0.95	1	1	1	1	1	1	0.76	1	1	0.92	0.69	1	NA	NA	1	0.95	NA	1	NA	1	1	NA	1	NA	NA	0.91	NA	NA	NA	NA	NA	NA	NA	NA	NA	NA	NA	NA	NA	NA	NA	NA	NA	NA	NA	NA	1	0.87	1	0.92	1	1	1	NA	NA	1	NA	NA	NA	NA	1	NA	NA	NA	NA	NA	NA	NA	NA	NA	NA	NA	NA	NA	NA	NA	NA	NA	1	NA	1	1	1	0.81	1	NA	1	NA	NA	0.86	NA	NA	NA	0.89	NA	NA	NA	NA	NA	NA	NA	NA	NA	NA	NA	NA	1	NA	NA	NA	1	NA	1	1	NA	1	1	1	1	NA	1	0.84	0.96	0.97	1	1	NA	NA	NA	NA	NA	0.93	0.64	NA	NA	NA	NA	NA	NA	NA	NA	NA	0.85	NA	0.96	0.93	NA	1	0.95	1	1	1	1	0.96	0.93	1	1	1	0.79	0.74	0.88	NA	NA	NA	1	NA	NA	NA	NA	NA	NA	NA	NA	NA
intron_retention.4840	FUN_002809	0.22	0.2	0.15	0.14	0.16	0.27	0.15	0.2	0.14	0.12	0.18	0.11	0.14	0.25	0.18	0.13	0.16	0.18	0.06	0.2	0.11	0.17	0.2	0.1	0.27	0.23	0.15	0.16	0.16	0.14	0.02	0.16	0	NA	NA	NA	NA	NA	NA	NA	NA	NA	0.02	NA	0	0.24	NA	NA	0.17	0.12	0.17	0.21	0.11	0.12	0.1	NA	0.12	0.15	0.06	0.18	0.17	0.16	0.46	0.3	0.14	0.09	NA	0.11	0.07	0.12	NA	0.03	NA	NA	NA	NA	0	NA	0	NA	0.18	0.11	0.12	0.18	0.13	0.22	0.13	0.11	0.22	0.15	0.21	0.25	NA	0.22	0.21	0.22	NA	NA	0.07	0.09	NA	0.08	NA	0.19	NA	NA	NA	NA	0.1	NA	0	0	0.17	0.05	0.12	0.19	0.07	0.23	0.21	0.18	0.11	0.11	0.13	0.21	0.18	0.2	0.12	0.13	0.22	0.12	0.11	0.23	NA	0.5	0.13	0.3	NA	0	0	NA	NA	NA	NA	NA	0.14	0.08	0.19	0.21	0.18	0.12	0.17	0.14	0.14	0.09	0.08	0.15	0.11	0.17	0.2	0.14	0.18	0.12	0.12	0.13	0.1	0.06	0.14	0.15	NA	NA	NA	NA	NA	NA	NA	NA
intron_retention.4843	FUN_002810	1	1	NA	1	1	1	NA	1	NA	NA	NA	NA	NA	NA	NA	NA	NA	NA	NA	NA	NA	NA	NA	NA	NA	NA	NA	NA	NA	NA	NA	NA	NA	NA	NA	NA	NA	NA	NA	NA	NA	NA	NA	NA	NA	NA	NA	NA	NA	NA	NA	NA	NA	NA	NA	NA	NA	NA	NA	NA	NA	NA	NA	NA	NA	NA	NA	NA	NA	NA	NA	NA	NA	NA	NA	NA	NA	NA	NA	NA	NA	NA	NA	1	NA	1	1	NA	NA	NA	NA	NA	NA	NA	NA	NA	NA	NA	NA	NA	NA	NA	NA	NA	NA	NA	NA	NA	NA	NA	NA	NA	NA	NA	1	NA	NA	1	NA	NA	NA	NA	NA	NA	1	NA	NA	NA	NA	NA	NA	NA	NA	NA	NA	NA	NA	NA	NA	NA	NA	NA	NA	NA	NA	NA	NA	NA	NA	1	NA	NA	NA	NA	NA	NA	1	1	NA	1	NA	NA	NA	NA	NA	NA	NA	NA	NA	NA	NA	NA	NA	NA	NA	NA
intron_retention.4844	FUN_002810	0.49	0.33	0.17	0.24	0.67	0.5	0.25	0.25	0.25	0.24	0.44	0.47	0.44	0.35	NA	0.31	0.44	0.28	0.15	0.26	0.19	0.18	0.48	NA	0.22	NA	NA	NA	NA	0.39	0.25	NA	NA	NA	NA	NA	NA	NA	NA	NA	NA	NA	NA	NA	NA	NA	NA	NA	0.38	0.47	0.37	0.37	0.49	0.47	0.7	NA	NA	NA	NA	NA	NA	NA	NA	NA	0.11	NA	NA	NA	NA	NA	NA	NA	NA	NA	NA	NA	NA	NA	NA	NA	0.33	0.2	0.4	0.45	0.2	0.42	0.61	0.33	0.31	0.61	0.26	NA	NA	NA	0.36	NA	NA	NA	NA	NA	NA	NA	NA	NA	0	NA	NA	NA	NA	NA	NA	NA	0.22	0.16	0.3	0.21	0.25	0.36	NA	0.09	NA	NA	0.31	0.33	0.4	0.43	0.5	0.42	0.23	NA	NA	NA	NA	NA	NA	NA	NA	NA	NA	NA	NA	NA	NA	NA	0.13	NA	0.39	0.1	0.14	0.26	0.3	0.12	0.4	0.29	NA	0.23	0.19	0.31	0.35	0.28	0.37	0.22	0.23	0.36	NA	0.35	0.28	0.34	NA	NA	NA	NA	NA	NA	NA	NA
intron_retention.4845	FUN_002823	0.01	0.05	0.01	0	0.05	0.05	0.05	0.02	0.22	0.1	0.1	0.39	0.01	0.06	0.07	0.06	0.1	0.02	0.14	0.07	0	0.22	NA	0	0	NA	0.07	NA	NA	0.01	NA	0.05	0	NA	NA	0	0	NA	NA	0	NA	NA	0	0	NA	0	NA	NA	0	0.14	0.33	0.23	0.03	0.04	0.23	0	0.06	0.06	0.12	0	0	0	0.1	0	0	0	0	0.05	0.01	0	0.01	0	NA	NA	0	0	NA	NA	0	NA	0	0.08	0.06	0.07	0.07	0.06	0.18	0.02	0.23	0.15	0.25	0.05	0.24	0.08	0.14	0.37	0	0.01	0	0.09	NA	0.01	0.04	0.06	0	0	NA	0	0	NA	NA	NA	0.09	0.04	0.32	0.08	0.07	0.08	0.13	0.05	0.06	0.32	0.43	0.04	0.22	0.06	0.28	0.17	0.19	0.47	0.31	0.04	0.15	0.31	0.42	0.13	NA	0	NA	NA	NA	0	0	0	0.04	0	0.18	0.04	0.19	0.09	0.11	0.08	0.3	0.08	0.5	0.1	0.26	0.14	0.17	0.06	0.6	0.29	0.57	0.46	NA	0.37	0.59	0.39	NA	NA	NA	0	NA	NA	NA	NA
intron_retention.4846	FUN_002823	NA	NA	NA	NA	NA	0.72	NA	NA	1	0.34	NA	0.21	NA	0.4	NA	NA	NA	NA	NA	0.2	NA	0.39	NA	NA	NA	NA	NA	NA	NA	NA	NA	NA	NA	NA	NA	NA	NA	NA	NA	NA	NA	NA	NA	NA	NA	NA	NA	NA	NA	0.26	NA	0.17	NA	NA	0.43	NA	NA	NA	NA	NA	NA	NA	NA	NA	NA	NA	NA	NA	NA	NA	NA	NA	NA	NA	NA	NA	NA	NA	NA	NA	NA	0.59	NA	0.43	NA	0.62	0.91	NA	1	NA	NA	0.46	NA	0.37	NA	NA	NA	NA	NA	NA	NA	NA	NA	NA	NA	NA	NA	NA	NA	NA	NA	NA	NA	NA	0.68	NA	NA	0.54	NA	NA	NA	0.72	0.73	0.35	0.82	0.47	0.37	0.7	0.68	0.24	0.48	0.16	NA	0.23	0.4	0.67	NA	NA	NA	NA	NA	NA	NA	NA	NA	NA	NA	0.35	NA	0.59	1	0.65	0.58	0.25	NA	0.25	0.58	0.28	0.43	0.71	0.39	0.09	0.35	0.09	NA	0.1	0.54	0.32	NA	NA	NA	NA	NA	NA	NA	NA
intron_retention.4847	FUN_002823	NA	NA	NA	NA	NA	NA	NA	NA	0.44	NA	NA	0.63	NA	0.39	NA	NA	NA	NA	NA	NA	NA	0.51	NA	NA	NA	NA	NA	NA	NA	NA	NA	NA	NA	NA	NA	NA	NA	NA	NA	NA	NA	NA	NA	NA	NA	NA	NA	NA	NA	NA	NA	0.68	NA	NA	0.33	NA	NA	NA	NA	NA	NA	NA	0.08	NA	0.05	NA	NA	NA	NA	NA	NA	NA	NA	NA	NA	NA	NA	NA	NA	NA	NA	NA	NA	0.82	NA	NA	NA	NA	0.37	NA	0.43	0.68	NA	0.6	0.27	NA	NA	NA	NA	NA	NA	NA	NA	0.26	NA	NA	NA	NA	NA	NA	NA	NA	NA	NA	0.68	NA	NA	0.61	NA	NA	NA	NA	0.66	NA	0.57	0.92	0.81	0.65	0.61	0.61	0.55	NA	NA	0.88	0.62	0.46	NA	NA	NA	NA	NA	0.3	NA	NA	NA	NA	0.61	0.65	NA	0.75	0.51	0.9	0.66	NA	NA	0.76	0.71	0.87	0.45	0.44	0.45	0.61	0.58	0.48	NA	0.55	0.48	0.43	NA	NA	NA	NA	NA	NA	NA	NA
intron_retention.4848	FUN_002823	NA	NA	NA	NA	NA	NA	NA	NA	NA	1	NA	1	NA	NA	NA	NA	NA	NA	NA	NA	NA	NA	NA	NA	NA	NA	NA	NA	NA	NA	NA	NA	NA	NA	NA	NA	NA	NA	NA	NA	NA	NA	NA	NA	NA	NA	NA	NA	NA	NA	NA	1	NA	NA	NA	NA	NA	NA	NA	NA	NA	NA	NA	NA	NA	NA	NA	NA	NA	NA	NA	NA	NA	NA	NA	NA	NA	NA	NA	NA	NA	NA	NA	1	NA	NA	NA	NA	NA	NA	NA	NA	NA	1	NA	NA	NA	NA	NA	NA	NA	NA	NA	NA	NA	NA	NA	NA	NA	NA	NA	NA	NA	NA	1	NA	NA	0.83	NA	NA	NA	NA	1	NA	1	1	1	1	1	1	1	NA	NA	1	0.94	NA	NA	NA	NA	NA	NA	NA	NA	NA	NA	NA	NA	1	NA	NA	NA	NA	NA	NA	NA	1	1	1	NA	NA	1	1	0.98	1	NA	1	1	0.87	NA	NA	NA	NA	NA	NA	NA	NA
intron_retention.4849	FUN_002823	NA	NA	NA	NA	NA	NA	NA	NA	NA	0.79	NA	0.79	NA	NA	NA	NA	NA	NA	NA	NA	NA	NA	NA	NA	NA	NA	NA	NA	NA	NA	NA	NA	NA	NA	NA	NA	NA	NA	NA	NA	NA	NA	NA	NA	NA	NA	NA	NA	NA	NA	NA	0.84	NA	NA	NA	NA	NA	NA	NA	NA	NA	NA	NA	NA	NA	NA	NA	NA	NA	NA	NA	NA	NA	NA	NA	NA	NA	NA	NA	NA	NA	NA	NA	0.91	NA	NA	NA	NA	NA	NA	NA	0.81	NA	0.85	NA	NA	NA	NA	NA	NA	NA	NA	NA	NA	NA	NA	NA	NA	NA	NA	NA	NA	NA	NA	1	NA	NA	NA	NA	NA	NA	NA	1	NA	1	0.93	1	1	1	1	0.96	NA	NA	0.95	1	NA	NA	0.27	NA	NA	NA	NA	NA	NA	NA	NA	NA	0.87	NA	NA	NA	NA	NA	0.9	NA	0.95	1	0.88	NA	NA	0.81	0.83	0.97	0.89	NA	1	0.85	0.87	NA	NA	NA	NA	NA	NA	NA	NA
intron_retention.4852	FUN_002826	0	0	0.01	0	0	0	0	0	0	0	0	0	0	0	0	0	0	0	0	0	0	0	0	0	0	0	0	0	0	0	0	0	0	0	0	0	0.02	NA	0	0	0	0	0	0.02	0.01	0	0.01	0.03	0.01	0	0	0	0	0	0	0	0	0	0	0	0	0	0	0	0	0	0	0	0	0	0	0.01	0	0	0	0.02	0	0	0	NA	0	0	0	0	0	0.01	0	0	0	0	0	0	0	0	0	0	0	0	0	0	0	0	0	0	0	0	0	0	0	0	0.1	0	0	0	0	0	0	0	0	0	0	0	0	0	0	0	0	0	0	0	NA	0	0	0	0	0	NA	0	0	0	0	0.2	0	NA	0	0	0	0	0	0	0	0	0	0	0	0	0	0	0	0	0	0	0	0	0	0	NA	0.02	0	NA	NA	NA	0	NA	NA	NA
intron_retention.4853	FUN_002826	0	0	0	0	0	0	0	0	0	0	0	0	0	0	0	0	0	0	0	0	0	0	0	0	0	0	0	0	0	0	0	0	0	0	0	0.01	0	0	0	0	0	0.02	0	0.01	0	0	0	0.03	0.01	0	0	0	0	0	0	NA	0	0	0	0	0	0	0	0	0	0	0	0	0	0	0	0	0	0	0	0	0	0	0	NA	0	0	0	0	0	0	0	0	0	0	0	0	0	0	0	0	0	0	0	0	0	0	0	0	0	0	0	0	0	0	0	NA	0	0	0	0	0	0	0	0	0	0	0	0	0	0	0	0	0	0	NA	0	0	0	0	0	NA	0	0	0.05	0	0.17	0	NA	0	0	0	0	0	0	0	0.02	0	0	0	0	0	0	0	0	0	0	0	0	0	0	NA	0	NA	NA	NA	0	0	NA	NA	NA
intron_retention.4855	FUN_002827	0.44	0.35	0.42	0.42	0.4	0.55	0.53	0.42	0.27	0.39	0.23	0.16	0.26	0.35	0.28	0.36	0.33	0.17	0.21	0.33	0.22	0.22	0.22	0.26	0.13	0.14	0.06	0.26	0.13	0.02	0.27	0.16	NA	0.05	NA	NA	0.05	NA	NA	NA	0	NA	NA	NA	0.02	0.01	NA	NA	0.3	0.18	0.37	0.25	0.27	0.27	0.26	NA	NA	0.32	0.15	0.11	0.31	0.11	0.24	0.11	0.03	0	NA	NA	NA	NA	NA	NA	NA	NA	NA	NA	0	NA	NA	NA	0.38	0.34	0.24	0.33	0.37	0.26	0.18	0.19	0.34	0.17	0.42	0.3	0.32	0.17	0.25	NA	NA	0	NA	NA	NA	NA	NA	NA	0	NA	NA	NA	NA	NA	NA	0.06	0.4	0.13	0.25	0.4	0.36	0.34	0.41	NA	0.12	0.11	0.45	0.26	0.3	0.2	0.1	0.3	0.07	0.24	0.54	NA	NA	NA	NA	NA	NA	NA	NA	NA	0	NA	NA	NA	0.34	0.24	NA	0.23	0.21	0.35	0.48	0.27	0.24	0.37	0.07	0.41	0.28	0.42	0.72	0.45	NA	0.28	0.18	NA	NA	NA	NA	NA	NA	NA	NA	NA	NA	NA	NA	NA
intron_retention.4856	FUN_002827	1	1	1	0.9	1	1	1	0.97	1	0.97	1	NA	0.86	1	1	0.92	1	0.87	1	0.96	1	1	1	1	1	NA	NA	NA	0.94	NA	1	NA	NA	NA	NA	NA	NA	NA	NA	NA	NA	NA	NA	NA	NA	NA	NA	NA	1	1	1	1	1	1	1	NA	NA	1	1	1	NA	NA	NA	NA	NA	NA	NA	NA	NA	NA	NA	NA	NA	NA	NA	NA	NA	NA	NA	NA	1	1	1	1	1	1	1	NA	1	NA	0.76	NA	NA	NA	NA	NA	NA	NA	NA	NA	NA	NA	NA	NA	NA	NA	NA	NA	NA	NA	NA	1	0.87	NA	1	0.94	1	1	1	NA	NA	NA	1	0.93	1	1	NA	NA	NA	NA	NA	NA	NA	NA	NA	NA	NA	NA	NA	NA	NA	NA	NA	NA	1	NA	NA	1	NA	1	0.96	1	1	0.96	NA	1	1	1	1	1	NA	NA	NA	NA	NA	NA	NA	NA	NA	NA	NA	NA	NA	NA	NA	NA
intron_retention.4858	FUN_002831	1	0.81	NA	1	NA	1	0.72	1	1	0.98	1	1	1	0.94	0.95	1	1	1	1	0.93	0.95	1	0.91	1	1	1	0.91	NA	1	1	1	1	1	NA	NA	NA	NA	NA	NA	1	NA	NA	1	1	NA	1	NA	NA	1	0.91	1	1	0.77	1	1	NA	NA	1	NA	NA	NA	NA	NA	1	1	NA	NA	1	NA	NA	NA	1	NA	1	NA	NA	NA	NA	NA	NA	1	1	0.96	1	1	1	1	1	0.93	1	1	NA	NA	1	1	NA	1	NA	NA	NA	NA	NA	NA	NA	NA	NA	NA	1	NA	NA	NA	1	NA	1	1	1	1	1	1	1	NA	NA	0.97	1	1	1	1	1	0.92	NA	NA	NA	NA	1	NA	NA	NA	0.76	NA	1	NA	NA	NA	NA	1	1	1	1	NA	1	1	1	NA	0.91	1	1	1	1	NA	1	1	NA	1	NA	NA	NA	NA	1	NA	NA	NA	NA	NA	NA	NA	NA
intron_retention.4861	FUN_002847	NA	NA	NA	NA	NA	NA	NA	NA	NA	NA	NA	NA	NA	NA	NA	NA	NA	NA	NA	NA	NA	NA	NA	NA	NA	NA	NA	NA	NA	NA	NA	NA	NA	NA	NA	NA	NA	NA	NA	NA	NA	NA	NA	NA	NA	NA	NA	NA	NA	NA	NA	NA	NA	NA	NA	NA	NA	NA	NA	NA	NA	NA	NA	NA	NA	NA	NA	NA	NA	NA	NA	NA	NA	NA	NA	NA	NA	NA	NA	NA	NA	NA	NA	NA	NA	NA	NA	NA	NA	NA	NA	NA	NA	NA	NA	NA	NA	NA	NA	NA	NA	NA	NA	NA	NA	NA	NA	NA	NA	NA	NA	NA	NA	NA	NA	NA	NA	NA	NA	NA	NA	NA	NA	NA	NA	NA	NA	NA	NA	NA	NA	NA	NA	NA	NA	NA	NA	NA	NA	NA	NA	NA	NA	NA	NA	NA	NA	NA	NA	NA	NA	NA	NA	NA	NA	NA	NA	NA	NA	NA	NA	0.66	NA	0.78	NA	NA	NA	NA	NA	NA	NA	NA	NA	NA	NA	NA
intron_retention.4863	FUN_002849	0.29	0.3	0.44	0.3	0.26	0.31	0.27	0.3	0.35	0.3	0.29	0.31	0.32	0.28	0.31	0.26	0.26	0.35	0.32	0.28	0.22	0.3	0.24	0.26	0.31	0.32	0.33	0.3	0.2	0.23	0.28	0.27	0.27	0.22	0.2	0.18	0.13	0.12	0.16	0.11	0.04	0.16	0.03	0.04	0.01	0.06	0.01	0.04	0.3	0.42	0.24	0.34	0.24	0.26	0.32	NA	0.22	0.41	0.25	0.25	0.3	0.18	0.28	0.2	0.08	0.11	0.11	0.08	0.04	0.06	0.09	0.14	0.1	0	0.22	0.06	NA	0	0.41	NA	0.31	0.24	0.33	0.27	0.28	0.2	0.35	0.34	0.28	0.27	0.28	0.36	0.27	0.22	0.23	0.21	0.09	0.08	0.13	NA	0.01	0.07	0.06	0.22	NA	0	NA	0.1	NA	0	0	0	0.28	0.28	0.29	0.2	0.18	0.3	0.33	0.23	0.18	0.23	0.24	0.26	0.22	0.16	0.33	0.25	0.24	0.2	0.4	0.22	0.19	0.3	0.14	0.27	NA	0.79	0.15	0.34	0	0.55	0	0	0.31	0.23	0.33	0.26	0.09	0.25	0.23	0.2	0.36	0.28	0.41	0.31	0.27	0.4	0.3	0.25	0.29	0.2	0.26	0.17	NA	0.12	0.24	0.23	NA	NA	NA	NA	NA	0	NA	NA
intron_retention.4864	FUN_002849	1	1	1	1	0.9	1	1	1	1	1	1	1	1	1	1	1	1	1	1	1	1	1	1	1	1	1	1	1	1	1	1	1	1	1	NA	NA	NA	NA	NA	1	NA	NA	NA	NA	NA	NA	NA	NA	1	1	0.98	1	0.96	1	1	1	1	1	1	1	NA	1	0.93	1	NA	1	NA	NA	NA	NA	NA	NA	NA	NA	NA	NA	1	NA	1	NA	1	1	0.98	0.95	0.97	1	1	1	1	1	0.95	1	1	1	1	1	NA	NA	NA	NA	NA	NA	NA	NA	NA	NA	NA	NA	NA	NA	NA	NA	1	1	1	0.95	0.96	0.98	0.97	1	1	1	1	1	1	1	1	1	1	1	NA	NA	NA	NA	NA	NA	NA	1	NA	NA	NA	NA	NA	NA	1	1	1	1	NA	1	1	1	1	0.96	1	1	1	1	1	0.96	1	1	1	NA	NA	NA	NA	1	NA	NA	NA	NA	NA	NA	NA	NA
intron_retention.4865	FUN_002849	0.25	0.4	0.45	0.29	0.16	0.25	0.31	0.36	0.35	0.25	0.2	0.28	0.27	0.27	0.2	0.29	0.25	0.35	0.25	0.27	0.27	0.24	0.27	0.2	0.29	0.28	0.26	0.39	0.26	0.2	0.31	0.27	0.23	0.17	0.15	0.09	0.04	0.14	0.08	0.11	0.01	0.16	0	0	0	0.02	0	0.07	0.25	0.33	0.18	0.24	0.27	0.22	0.32	0.79	0.18	0.37	0.24	0.27	0.13	0.23	0.17	0.17	0.04	0.11	0.05	0.11	0.07	0.03	0.19	0.09	0	NA	0.03	0.26	0.42	0	0.31	NA	0.22	0.22	0.23	0.26	0.23	0.21	0.34	0.3	0.32	0.34	0.26	0.38	0.17	0.28	0.29	0.18	0.12	0.09	0.14	NA	0.07	0.03	0.13	0	NA	NA	NA	0	0	0	0	0	0.28	0.22	0.29	0.17	0.12	0.31	0.32	0.25	0.11	0.16	0.19	0.24	0.19	0.16	0.39	0.19	0.29	0.18	0.41	0.17	0	0.16	0.18	0.18	NA	1	0	0	0	0	0.07	NA	0.3	0.17	0.33	0.26	0.23	0.26	0.23	0.27	0.3	0.17	0.21	0.32	0.29	0.33	0.33	0.21	0.29	0.14	0.3	0.08	NA	0.35	0.07	0.24	NA	NA	NA	NA	NA	NA	NA	NA
intron_retention.4866	FUN_002849	1	1	1	1	1	1	1	0.99	1	1	1	1	0.97	1	1	1	1	1	1	1	1	1	1	1	1	1	1	1	1	1	1	1	1	1	0.98	1	1	NA	1	1	1	1	0.99	1	1	1	1	1	1	1	1	1	1	1	1	1	1	1	1	1	1	1	1	1	0.99	1	1	1	1	1	1	1	NA	NA	1	1	1	1	1	1	1	1	1	1	1	1	1	1	1	0.99	1	1	1	1	1	1	1	1	1	1	1	1	1	1	NA	NA	NA	NA	NA	1	1	1	1	1	1	1	1	1	1	1	0.99	1	1	1	0.99	1	1	1	1	0.98	1	1	NA	1	1	1	NA	0.62	NA	NA	NA	1	NA	NA	1	1	1	1	1	1	1	1	1	1	1	1	1	1	1	1	1	1	1	1	NA	1	1	1	NA	NA	NA	NA	NA	NA	NA	NA
intron_retention.4867	FUN_002849	1	1	1	1	1	1	1	1	1	1	1	1	1	1	1	1	1	1	1	1	1	1	1	1	1	1	1	1	1	1	1	1	1	1	1	1	1	NA	1	1	1	1	1	1	1	1	1	1	1	1	1	1	1	1	1	1	1	1	1	1	1	1	1	1	1	1	1	1	1	1	1	1	NA	NA	1	1	1	1	1	1	1	1	1	1	1	1	1	1	1	1	1	1	1	1	1	1	1	1	1	1	1	1	1	1	NA	NA	NA	NA	NA	1	1	1	1	1	1	1	1	1	1	1	1	1	1	1	1	1	1	1	1	1	1	1	NA	1	1	1	NA	1	NA	NA	NA	1	NA	NA	1	1	1	1	1	1	0.98	1	1	1	1	1	1	1	0.98	1	1	1	1	1	NA	1	1	1	NA	NA	NA	NA	NA	NA	NA	NA
intron_retention.4869	FUN_002860	0.98	0.92	1	0.93	1	0.91	0.97	1	1	1	1	0.9	1	0.96	1	0.96	1	1	0.86	1	1	1	1	0.94	1	NA	1	NA	1	0.84	1	1	1	NA	NA	NA	NA	NA	NA	NA	NA	NA	NA	NA	NA	NA	NA	NA	1	0.92	1	1	1	1	1	NA	NA	1	NA	NA	NA	1	NA	0.92	NA	NA	NA	NA	NA	NA	NA	NA	1	1	NA	NA	NA	NA	1	1	1	0.92	1	1	1	0.91	0.97	0.92	NA	1	0.91	1	NA	NA	NA	NA	NA	NA	NA	NA	NA	NA	NA	NA	NA	NA	1	1	NA	1	1	NA	1	0.93	0.98	1	0.78	0.94	1	1	1	NA	0.96	1	1	0.97	1	1	0.92	NA	1	1	1	0.94	1	1	NA	1	NA	NA	NA	1	NA	NA	1	1	1	0.96	0.75	1	1	1	1	0.96	1	1	1	0.97	1	0.93	0.83	1	0.92	1	NA	NA	1	0.88	NA	NA	NA	NA	NA	NA	NA	NA
intron_retention.4871	FUN_002860	1	1	0.96	0.77	0.87	0.9	0.89	0.97	0.86	0.97	0.96	0.94	0.95	1	0.7	0.86	0.89	0.94	0.76	0.89	0.67	NA	NA	NA	NA	NA	1	NA	0.72	NA	NA	NA	NA	NA	NA	NA	NA	NA	NA	NA	NA	NA	NA	NA	NA	NA	NA	NA	0.54	1	0.81	0.8	1	0.71	NA	NA	NA	NA	NA	NA	NA	NA	NA	NA	NA	NA	NA	NA	NA	NA	NA	NA	NA	NA	NA	NA	NA	NA	NA	NA	0.87	0.97	0.93	0.78	0.68	0.85	0.82	NA	NA	NA	NA	NA	NA	NA	NA	NA	NA	NA	NA	NA	NA	NA	NA	NA	NA	NA	NA	NA	NA	1	NA	NA	1	NA	0.87	NA	NA	0.8	NA	NA	0.7	NA	0.68	0.91	0.87	0.61	NA	0.87	NA	NA	NA	0.94	0.87	1	NA	1	NA	NA	NA	NA	0	NA	NA	NA	1	0.78	0.92	0.81	0.46	0.78	0.84	0.41	0.93	0.84	NA	0.86	0.78	0.94	NA	1	0.62	1	0.87	0.81	0.53	NA	0.92	0.91	NA	NA	NA	NA	NA	NA	NA	NA
intron_retention.4872	FUN_002860	0.93	1	1	0.87	1	0.91	0.9	0.83	1	1	1	1	0.94	0.92	1	0.95	1	1	1	1	0.87	NA	NA	NA	NA	NA	NA	NA	NA	NA	NA	NA	NA	NA	NA	NA	NA	NA	NA	NA	NA	NA	NA	NA	NA	NA	NA	NA	1	1	0.84	0.91	1	NA	NA	NA	NA	NA	NA	NA	NA	NA	NA	NA	NA	NA	NA	NA	NA	NA	NA	NA	NA	NA	NA	NA	NA	NA	NA	NA	1	0.93	1	0.84	0.87	1	1	NA	NA	NA	NA	NA	NA	NA	NA	NA	NA	NA	NA	NA	NA	NA	NA	NA	NA	NA	NA	NA	NA	1	NA	NA	1	NA	1	NA	NA	0.92	NA	NA	NA	NA	NA	NA	1	1	NA	1	NA	NA	NA	0.68	0.86	0.78	0.72	1	NA	NA	NA	NA	NA	NA	NA	NA	NA	0.81	NA	1	NA	1	NA	NA	1	NA	NA	1	0.82	0.87	NA	1	0.93	1	0.85	0.78	NA	NA	0.68	0.61	NA	NA	NA	NA	NA	NA	NA	NA
intron_retention.4873	FUN_002860	1	1	1	1	1	1	1	1	0.96	0.85	1	0.94	0.94	1	1	1	1	1	1	1	1	NA	NA	NA	NA	NA	NA	NA	NA	NA	NA	NA	NA	NA	NA	NA	NA	NA	NA	NA	NA	NA	NA	NA	NA	NA	NA	NA	0.92	1	0.91	1	1	NA	NA	NA	NA	NA	0.47	NA	NA	NA	NA	NA	NA	NA	NA	NA	NA	NA	NA	NA	NA	NA	NA	NA	0.06	NA	NA	NA	1	1	1	1	1	1	0.84	NA	NA	NA	NA	NA	NA	NA	NA	NA	NA	NA	NA	NA	NA	NA	NA	NA	0.04	NA	NA	0.07	NA	1	NA	NA	1	NA	1	NA	NA	1	NA	NA	NA	NA	NA	NA	1	1	NA	1	NA	NA	NA	0.95	0.93	0.78	NA	0.78	NA	NA	NA	NA	NA	NA	NA	NA	NA	NA	0.83	1	NA	1	NA	NA	1	NA	NA	1	1	1	NA	1	0.93	1	1	0.8	NA	0.72	1	1	NA	NA	NA	NA	NA	NA	NA	NA
intron_retention.4875	FUN_002860	0.1	0.07	0.12	0.21	0.1	0.12	0.05	0.12	0.13	0.11	0.04	0.2	0.2	0.21	0.22	0.04	0.07	0	0.04	0.08	0.12	NA	0.08	0.03	0.04	0	0.05	NA	0.14	0.12	0.16	0.14	NA	NA	NA	NA	0.05	NA	NA	NA	NA	NA	NA	NA	NA	0.22	NA	NA	0.04	0.1	0.02	0.05	0.1	0.03	NA	NA	0.06	0.06	0.08	NA	0.03	NA	NA	0.05	0.01	NA	NA	NA	NA	NA	NA	NA	NA	NA	NA	NA	NA	NA	NA	NA	0.01	0.04	0.03	0.08	0.06	0.09	0.17	0.09	0.04	0.08	0.03	0.22	NA	0.11	NA	NA	NA	NA	NA	NA	NA	NA	NA	0.17	NA	NA	NA	NA	NA	0	NA	1	0.03	0	0.06	0.04	0.12	0.05	0.05	0.02	0.1	NA	0.04	0.29	0.06	0.07	0.05	0.08	0.17	0.21	NA	0.58	0.58	0.47	0.53	0.36	NA	0	NA	NA	NA	NA	NA	NA	0.04	0	0.02	0.06	NA	0.09	0.02	0.04	0.02	0.07	NA	0.14	0.09	0.11	NA	0.09	0.32	0.44	0.15	0.84	NA	0.25	0.26	0.37	NA	NA	NA	NA	NA	NA	NA	NA
intron_retention.4876	FUN_002860	1	NA	NA	1	NA	1	NA	NA	NA	NA	NA	NA	NA	1	NA	NA	NA	NA	NA	NA	NA	NA	NA	NA	NA	NA	NA	NA	NA	NA	NA	NA	NA	NA	NA	NA	NA	NA	NA	NA	NA	NA	NA	NA	NA	NA	NA	NA	NA	NA	NA	NA	NA	NA	NA	NA	NA	NA	NA	NA	NA	NA	NA	NA	NA	NA	NA	NA	NA	NA	NA	NA	NA	NA	NA	NA	NA	NA	NA	NA	NA	NA	NA	NA	NA	NA	NA	NA	NA	NA	NA	NA	NA	NA	NA	NA	NA	NA	NA	NA	NA	NA	NA	NA	NA	NA	NA	NA	NA	NA	NA	NA	NA	NA	NA	NA	NA	NA	NA	NA	NA	NA	NA	NA	NA	NA	NA	NA	NA	NA	NA	1	NA	1	NA	NA	NA	NA	NA	NA	NA	NA	NA	NA	NA	NA	NA	NA	NA	NA	NA	NA	NA	NA	NA	NA	NA	NA	NA	NA	0.9	NA	NA	0.92	NA	NA	NA	1	NA	NA	NA	NA	NA	NA	NA	NA
intron_retention.4879	FUN_002860	NA	NA	NA	1	NA	1	NA	NA	NA	NA	NA	1	NA	NA	NA	NA	NA	NA	NA	NA	NA	NA	NA	NA	NA	NA	NA	NA	NA	NA	NA	NA	NA	NA	NA	NA	NA	NA	NA	NA	NA	NA	NA	NA	NA	NA	NA	NA	NA	NA	NA	NA	NA	NA	NA	NA	NA	NA	NA	NA	NA	NA	NA	NA	NA	NA	NA	NA	NA	NA	NA	NA	NA	NA	NA	NA	NA	NA	NA	NA	NA	NA	NA	NA	NA	NA	NA	NA	NA	NA	NA	NA	NA	NA	NA	NA	NA	NA	NA	NA	NA	NA	NA	NA	NA	NA	NA	NA	NA	NA	NA	NA	NA	NA	NA	NA	NA	NA	NA	NA	NA	NA	NA	NA	NA	NA	NA	NA	NA	NA	NA	1	1	NA	NA	NA	NA	NA	NA	NA	NA	NA	NA	NA	NA	NA	NA	NA	NA	NA	NA	NA	NA	NA	NA	NA	NA	NA	NA	NA	NA	NA	NA	1	NA	NA	NA	1	NA	NA	NA	NA	NA	NA	NA	NA
intron_retention.4880	FUN_002860	NA	NA	NA	0.92	NA	NA	NA	NA	NA	NA	NA	1	NA	NA	NA	NA	NA	NA	NA	NA	NA	NA	NA	NA	NA	NA	NA	NA	NA	NA	NA	NA	NA	NA	NA	NA	NA	NA	NA	NA	NA	NA	NA	NA	NA	NA	NA	NA	NA	NA	NA	NA	NA	NA	NA	NA	NA	NA	NA	NA	NA	NA	NA	NA	NA	NA	NA	NA	NA	NA	NA	NA	NA	NA	NA	NA	NA	NA	NA	NA	NA	NA	NA	NA	NA	NA	NA	NA	NA	NA	NA	NA	NA	NA	NA	NA	NA	NA	NA	NA	NA	NA	NA	NA	NA	NA	NA	NA	NA	NA	NA	NA	NA	NA	NA	NA	NA	NA	NA	NA	NA	NA	NA	NA	NA	NA	NA	NA	NA	NA	NA	1	0.93	NA	NA	1	NA	NA	NA	NA	NA	NA	NA	NA	NA	NA	NA	NA	NA	NA	NA	NA	NA	NA	NA	NA	NA	NA	NA	NA	NA	NA	NA	0.9	0.67	NA	NA	1	NA	NA	NA	NA	NA	NA	NA	NA
intron_retention.4887	FUN_002862	NA	NA	NA	NA	NA	1	NA	NA	NA	NA	NA	1	NA	1	NA	NA	NA	NA	NA	NA	NA	NA	NA	NA	NA	NA	NA	NA	NA	0.81	1	NA	1	NA	NA	NA	NA	NA	NA	NA	0.73	NA	NA	0.82	NA	0.64	0.69	NA	NA	NA	NA	NA	NA	NA	NA	NA	NA	NA	NA	NA	NA	NA	NA	NA	NA	1	NA	0.9	NA	0.71	NA	0.92	NA	NA	NA	NA	NA	NA	NA	NA	NA	NA	NA	NA	NA	1	NA	NA	NA	NA	NA	NA	NA	1	NA	NA	NA	NA	0.92	1	NA	0.78	NA	0.95	NA	NA	NA	NA	NA	NA	0.31	NA	NA	NA	NA	NA	NA	NA	NA	NA	NA	NA	NA	NA	NA	NA	NA	NA	NA	NA	NA	0.92	1	0.86	NA	1	NA	NA	NA	NA	NA	NA	NA	NA	NA	NA	NA	NA	NA	NA	NA	NA	NA	NA	NA	NA	NA	NA	NA	NA	NA	NA	NA	NA	NA	1	NA	1	NA	NA	NA	NA	NA	NA	NA	NA
intron_retention.4889	FUN_002862	0.02	0.01	0.01	0.02	0.01	0.02	0.02	0.03	0.02	0.02	0.02	0.03	0.02	0.03	0.02	0.02	0.02	0.03	0.02	0.04	0.03	0.04	0.03	0.03	0.04	0.03	0.03	0.05	0.03	0.05	0.03	0.03	0.05	0.05	0.03	0.08	0.02	0.11	0.04	0.06	0.04	0.05	0.03	0.12	0.02	0.04	0.04	0.19	0.03	0.03	0.01	0.05	0.03	0.04	0.05	0.21	0.03	0.05	0.03	0.06	0.03	0.03	0.03	0.03	0.02	0.03	0.03	0.05	0.02	0.06	0.03	0.07	0	0.05	0.06	0.06	0.1	0.06	0.02	NA	0.03	0.03	0.02	0.04	0.03	0.04	0.04	0.03	0.03	0.02	0.02	0.03	0.02	0.03	0.03	0.02	0.02	0.03	0.03	0.07	0.04	0.1	0.03	0.06	0.03	0.04	0.03	0.06	0.04	NA	0.26	0.01	0.03	0.05	0.03	0.03	0.01	0.07	0.06	0.03	0.03	0.01	0.02	0.08	0.02	0.05	0.05	0.02	0.04	0.05	0.05	0.12	0.09	0.11	0.08	0.09	NA	0.05	0	0.17	0.03	0.05	0	NA	0.02	0.07	0.03	0.07	0.05	0.05	0.02	0.05	0.04	0.05	0.03	0.07	0.04	0.07	0.05	0.03	0.05	0.06	0.07	0.05	0.07	0.13	0.06	0.06	NA	NA	NA	NA	NA	NA	NA	NA
intron_retention.4891	FUN_002862	NA	NA	NA	1	NA	1	NA	NA	1	1	1	1	1	1	1	0.93	1	1	1	1	1	1	1	1	1	NA	1	1	1	1	1	1	1	1	1	1	1	NA	1	1	1	1	1	1	1	1	1	1	NA	1	NA	1	NA	1	1	NA	NA	1	1	1	1	1	1	NA	0.84	1	0.95	1	NA	1	1	1	NA	NA	1	NA	1	1	1	NA	1	NA	1	1	NA	1	1	1	1	1	1	1	1	1	0.93	NA	1	1	1	1	1	0.95	1	1	NA	NA	NA	1	1	NA	NA	NA	NA	NA	NA	NA	NA	1	1	NA	NA	NA	NA	1	1	1	1	1	0.92	1	1	1	0.99	0.97	0.98	0.99	NA	NA	NA	NA	NA	1	NA	NA	NA	NA	NA	1	1	NA	NA	NA	NA	NA	NA	1	1	NA	1	NA	1	1	0.96	0.99	1	0.97	0.97	0.99	NA	NA	NA	1	NA	NA	NA	NA
intron_retention.4893	FUN_002863	NA	NA	NA	NA	NA	NA	NA	NA	NA	NA	NA	NA	NA	NA	NA	NA	NA	NA	NA	NA	NA	NA	NA	NA	NA	NA	NA	NA	NA	1	NA	NA	1	1	1	1	1	NA	1	1	1	1	1	0.95	1	1	1	1	NA	NA	NA	NA	NA	NA	NA	NA	NA	NA	NA	NA	NA	NA	NA	NA	0.98	1	0.96	1	0.97	1	1	1	NA	1	1	1	1	1	1	NA	NA	NA	NA	NA	NA	NA	NA	NA	NA	NA	NA	NA	NA	NA	NA	NA	NA	NA	0.86	NA	NA	1	NA	NA	1	1	1	1	1	NA	1	NA	NA	NA	NA	NA	NA	NA	NA	NA	NA	NA	NA	NA	NA	NA	NA	NA	NA	NA	NA	NA	NA	NA	NA	NA	NA	1	1	1	NA	1	1	1	NA	NA	NA	NA	NA	NA	NA	NA	NA	NA	NA	NA	NA	NA	NA	NA	NA	NA	NA	NA	NA	NA	NA	NA	NA	NA	NA	NA	NA	NA	NA	NA
intron_retention.4894	FUN_002863	NA	NA	NA	NA	NA	NA	NA	NA	NA	NA	NA	NA	NA	NA	NA	NA	NA	NA	NA	NA	NA	NA	NA	NA	NA	NA	NA	NA	NA	1	NA	NA	0.98	1	1	1	1	NA	1	1	0.93	1	0.92	0.95	0.92	0.87	0.93	1	NA	NA	NA	NA	NA	NA	NA	NA	NA	NA	NA	NA	NA	NA	0.71	NA	0.82	0.88	0.8	0.88	0.83	0.78	0.95	0.84	NA	1	0.62	0.79	1	1	NA	NA	NA	NA	NA	NA	NA	NA	NA	NA	NA	NA	NA	NA	NA	NA	NA	NA	NA	0.32	0.65	NA	0.5	0.39	NA	0.56	0.51	1	0.09	0.64	1	NA	1	NA	NA	NA	NA	NA	NA	NA	NA	NA	NA	NA	NA	NA	NA	NA	NA	NA	NA	NA	NA	NA	NA	0.55	NA	NA	NA	1	1	1	NA	1	0.54	1	NA	NA	NA	NA	NA	NA	NA	NA	NA	NA	NA	NA	NA	NA	NA	NA	NA	NA	NA	NA	NA	NA	NA	NA	NA	NA	NA	NA	0	0.01	NA	NA
intron_retention.4895	FUN_002863	NA	NA	NA	NA	NA	NA	NA	NA	NA	NA	NA	NA	NA	NA	NA	NA	NA	NA	NA	NA	NA	NA	NA	NA	NA	NA	NA	NA	NA	1	NA	NA	1	1	1	1	1	NA	1	1	1	1	1	1	1	1	1	1	NA	NA	NA	NA	NA	NA	NA	NA	NA	NA	NA	NA	NA	NA	NA	NA	1	1	1	1	1	0.94	1	1	NA	1	1	1	1	1	NA	NA	NA	NA	NA	NA	NA	NA	NA	NA	NA	NA	NA	NA	NA	NA	NA	NA	NA	NA	1	NA	NA	0.97	NA	NA	1	1	1	1	1	NA	1	NA	NA	NA	NA	NA	NA	NA	NA	NA	NA	NA	NA	NA	NA	NA	NA	NA	NA	NA	NA	NA	NA	NA	NA	NA	NA	1	1	1	NA	1	1	1	NA	NA	NA	NA	NA	NA	NA	NA	NA	NA	NA	NA	NA	NA	NA	NA	NA	NA	NA	NA	NA	NA	NA	NA	NA	NA	NA	NA	NA	NA	NA	NA
intron_retention.4896	FUN_002863	NA	NA	NA	NA	NA	NA	NA	NA	NA	NA	NA	NA	NA	NA	NA	NA	NA	NA	NA	NA	NA	NA	NA	NA	NA	NA	NA	NA	NA	1	NA	NA	1	1	1	1	1	NA	1	1	0.99	1	1	1	0.98	1	1	1	NA	NA	NA	NA	NA	NA	NA	NA	NA	NA	NA	NA	NA	NA	NA	NA	1	1	1	1	1	1	1	1	NA	1	1	1	1	1	NA	NA	NA	NA	NA	NA	NA	NA	NA	NA	NA	NA	NA	NA	NA	NA	NA	NA	NA	NA	0.93	NA	NA	1	NA	NA	1	0.68	1	1	1	NA	1	NA	NA	NA	NA	NA	NA	NA	NA	NA	NA	NA	NA	NA	NA	NA	NA	NA	NA	NA	NA	NA	NA	NA	NA	NA	NA	1	1	1	NA	1	1	1	NA	NA	NA	NA	NA	NA	NA	NA	NA	NA	NA	NA	NA	NA	NA	NA	NA	NA	NA	NA	NA	NA	NA	NA	NA	NA	NA	NA	NA	NA	NA	NA
intron_retention.4897	FUN_002863	NA	NA	NA	NA	NA	NA	NA	NA	NA	NA	NA	NA	NA	NA	NA	NA	NA	NA	NA	NA	NA	NA	NA	NA	NA	NA	NA	NA	NA	NA	NA	NA	1	1	1	1	1	NA	1	1	1	0.81	1	0.98	0.98	0.95	1	1	NA	NA	NA	NA	NA	NA	NA	NA	NA	NA	NA	NA	NA	NA	NA	NA	1	1	1	1	1	1	0.95	1	NA	1	1	1	1	1	NA	NA	NA	NA	NA	NA	NA	NA	NA	NA	NA	NA	NA	NA	NA	NA	NA	NA	NA	NA	1	NA	NA	1	NA	NA	1	1	0.45	1	1	NA	1	NA	NA	NA	NA	NA	NA	NA	NA	NA	NA	NA	NA	NA	NA	NA	NA	NA	NA	NA	NA	NA	NA	NA	NA	NA	NA	1	1	1	NA	NA	1	NA	NA	NA	NA	NA	NA	NA	NA	NA	NA	NA	NA	NA	NA	NA	NA	NA	NA	NA	NA	NA	NA	NA	NA	NA	NA	NA	NA	NA	NA	NA	NA	NA
intron_retention.4898	FUN_002863	NA	NA	NA	NA	NA	NA	NA	NA	NA	NA	NA	NA	NA	NA	NA	NA	NA	NA	NA	NA	NA	NA	NA	NA	NA	NA	NA	NA	NA	NA	NA	NA	1	1	1	1	1	NA	1	1	1	1	1	1	1	1	1	1	NA	NA	NA	NA	NA	NA	NA	NA	NA	NA	NA	NA	NA	NA	NA	NA	1	1	1	1	1	0.99	1	1	NA	1	1	1	1	1	NA	NA	NA	NA	NA	NA	NA	NA	NA	NA	NA	NA	NA	NA	NA	NA	NA	NA	NA	NA	0.96	0.68	NA	0.97	NA	NA	1	1	1	1	NA	NA	1	NA	NA	NA	NA	NA	NA	NA	NA	NA	NA	NA	NA	NA	NA	NA	NA	NA	NA	NA	NA	NA	NA	NA	NA	NA	NA	1	1	1	NA	1	1	NA	NA	NA	NA	NA	NA	NA	NA	NA	NA	NA	NA	NA	NA	NA	NA	NA	NA	NA	NA	NA	NA	NA	NA	NA	NA	NA	NA	NA	NA	NA	NA	NA
intron_retention.4903	FUN_002863	0	0	0	0	0	0	0	0	0	0	0	0.04	0	0	0	0	0	0	0	0	0	0.02	0	0	0	0.07	0	0	0	0	0.06	0	0.01	0	0.04	0	0	NA	0.04	0.02	0.06	0.11	0	0.03	0	0	0	0.21	0	0	0	0.01	0.04	0	0	0.16	0	0	0	0	0	0	0	0.01	0	0.02	0	0.01	0	0	0.06	0	0	NA	0	0.07	0	NA	0	NA	0	0	0	0	0	0.02	0	0	0.01	0	0	0	0	0	0	0	0	0	0.02	0	0	0	0	0	0	0	0	0	0	NA	0	0	0	0	0	0	0	0	0.03	0.03	0	NA	0	0	0	0	0	0	0	0	0	0	0	0	0	0	NA	0	0	0	NA	0	0	NA	0	NA	0	0	0	0.01	0	0	0	0	0	0	0	0.03	0	0	0	0	0	0	0	0	0.06	0	0	NA	NA	NA	NA	NA	NA	NA
intron_retention.4906	FUN_002863	NA	NA	NA	NA	NA	NA	NA	NA	1	1	NA	1	NA	1	NA	1	1	NA	1	1	NA	NA	NA	1	1	NA	1	1	1	1	1	1	1	1	NA	NA	1	NA	NA	1	1	NA	1	1	1	1	1	NA	NA	NA	NA	0.92	NA	1	NA	NA	1	1	1	1	NA	NA	1	1	1	NA	0.89	0.88	1	1	1	1	1	NA	1	NA	NA	1	NA	NA	1	1	1	1	1	1	1	1	1	1	1	1	0.93	1	1	NA	NA	NA	1	NA	NA	1	1	1	NA	NA	1	NA	1	NA	NA	NA	NA	NA	1	NA	NA	1	NA	NA	NA	NA	NA	1	1	1	NA	1	NA	NA	NA	NA	NA	1	NA	1	NA	NA	NA	NA	NA	NA	NA	NA	NA	NA	NA	NA	NA	NA	1	NA	NA	NA	NA	NA	NA	NA	NA	1	NA	1	NA	NA	NA	NA	NA	1	NA	NA	NA	NA	NA	NA	NA	NA
intron_retention.4907	FUN_002863	NA	NA	NA	NA	NA	NA	NA	NA	1	1	NA	1	NA	1	NA	1	1	NA	NA	NA	NA	NA	NA	1	1	NA	1	1	1	1	1	1	0.88	1	NA	1	1	NA	1	0.97	0.83	NA	0.87	1	1	1	1	1	NA	NA	NA	1	NA	NA	NA	NA	NA	1	1	1	NA	NA	1	1	1	1	1	1	1	0.86	1	1	1	NA	1	NA	1	1	NA	NA	1	1	1	1	NA	1	1	1	0.95	1	0.88	1	1	1	1	NA	1	1	0.96	1	NA	1	1	1	NA	NA	NA	NA	1	NA	NA	NA	NA	NA	NA	NA	NA	NA	NA	NA	NA	NA	NA	NA	NA	1	NA	1	NA	NA	NA	NA	NA	0.89	NA	1	NA	NA	NA	NA	NA	NA	NA	NA	NA	NA	NA	NA	NA	NA	NA	NA	NA	NA	NA	NA	NA	NA	NA	NA	NA	NA	NA	NA	NA	NA	NA	1	NA	NA	NA	NA	NA	NA	NA	NA
intron_retention.4908	FUN_002863	NA	NA	NA	NA	NA	NA	NA	NA	0.49	0.23	NA	0.2	NA	0.29	NA	0.48	0.31	NA	NA	NA	NA	NA	NA	0.08	0.62	NA	0.16	0.36	0.26	0.2	0.24	0.31	0.16	0.21	0.03	0.12	0.12	0	0.13	0.1	0.03	NA	0.01	0	0.03	0.01	0.05	0.12	NA	NA	NA	NA	NA	NA	NA	NA	0.26	0.44	0.24	0.14	NA	NA	0.28	0.14	0.1	0	0.04	0.03	0.08	0.03	0.12	0.03	0.2	NA	0.1	0	0	0	NA	NA	NA	NA	NA	NA	0.3	NA	0.2	0.37	0.33	0.25	0.32	0.12	0.19	0.12	0.22	0	0	0	0.07	0	0.12	0.01	0.07	0	NA	0	NA	NA	0	NA	0	0	NA	NA	NA	NA	NA	NA	NA	NA	NA	NA	NA	NA	NA	NA	NA	NA	0	NA	0.05	0.26	0.03	0.13	NA	0.09	NA	NA	NA	NA	NA	NA	NA	NA	NA	NA	NA	NA	NA	NA	NA	NA	NA	NA	NA	NA	NA	NA	NA	NA	NA	0.12	0.08	NA	NA	NA	0.06	0.02	NA	NA	NA	NA	NA	NA	NA	NA
intron_retention.4909	FUN_002863	0.05	0.13	0.04	0.06	0.04	0.07	0.01	0.08	0.26	0.21	0.11	0.17	0.21	0.2	0.17	0.22	0.25	0.16	0.08	0.09	0.16	0.07	0.07	0.12	0.48	NA	0.31	0.35	0.49	0.28	0.37	0.43	0.59	0.49	0.19	0.48	0.59	NA	0.58	0.38	0.54	NA	0.3	0.59	0.31	0.64	0.63	0.59	0.1	0.24	0.09	0.1	0.08	0.04	0.03	0.16	0.15	0.45	0.31	0.21	0.26	0.15	0.15	0.23	0.67	0.58	0.66	0.7	0.55	0.7	0.67	0.56	1	NA	1	NA	NA	1	NA	NA	0.11	0.08	0.09	0.06	0.11	0.03	0.12	0.13	0.2	0.1	0.16	0.21	0.24	0.24	0.26	0.1	0.29	0.45	0.57	0.43	0.43	0.82	0.26	0.43	0.07	NA	NA	NA	NA	NA	NA	NA	0.1	0	0.06	0.02	0	0.05	0.03	0.01	0.03	0.02	0.1	0.1	0.09	0.07	0.04	0.02	0.11	0.06	0.14	0.25	0.11	0.16	NA	0.17	NA	0.06	0	NA	NA	NA	NA	NA	0.02	0.08	0.02	0.1	0.04	0	0.01	0.04	0.05	0	0	0.09	0.04	0.04	NA	0.02	0.03	0.05	0.08	0.06	0.07	0.05	0.06	0.06	NA	0	NA	NA	NA	NA	NA	NA
intron_retention.4910	FUN_002863	NA	NA	NA	NA	NA	NA	NA	NA	0.94	0.73	NA	1	0.73	0.77	0.91	1	NA	0.62	NA	0.38	NA	NA	NA	0.29	0.79	NA	0.67	NA	0.82	0.79	0.7	0.72	0.63	1	NA	0.35	0.75	NA	0.6	0.69	0.68	NA	0.33	0.85	0.41	0.76	0.66	0.82	0.54	0.52	NA	NA	NA	NA	NA	NA	NA	0.71	0.6	0.62	NA	NA	0.69	0.63	0.49	0.43	0.46	0.49	0.46	0.24	0.62	0.69	1	NA	NA	0.82	NA	1	NA	NA	0.91	NA	NA	NA	NA	NA	0.93	NA	0.61	0.4	0.48	0.59	0.72	0.55	0.35	NA	0.1	0.41	0.18	0.45	0.39	0.31	0.23	0.66	NA	NA	NA	NA	NA	NA	NA	NA	NA	NA	NA	NA	NA	NA	NA	NA	NA	NA	NA	NA	0.53	NA	NA	NA	NA	NA	NA	0.31	0.23	0.24	NA	0.46	NA	NA	NA	0.44	NA	NA	NA	NA	NA	NA	NA	NA	NA	NA	NA	NA	NA	NA	NA	NA	NA	NA	NA	NA	NA	NA	NA	NA	NA	NA	NA	NA	NA	NA	NA	NA	0	NA	NA	NA
intron_retention.4911	FUN_002863	NA	NA	NA	NA	NA	NA	NA	NA	0.89	1	NA	0.95	NA	1	1	1	NA	1	NA	NA	NA	NA	NA	NA	1	NA	NA	NA	0.93	0.92	1	0.85	1	0.9	NA	NA	0.83	NA	0.87	0.97	0.63	NA	0.14	0.85	0.34	0.59	0.59	0.88	NA	NA	NA	NA	NA	NA	NA	NA	NA	NA	0.85	1	NA	NA	NA	0.94	0.62	0.88	0.69	0.77	0.5	0.66	0.57	0.78	0.25	NA	0.13	0.34	NA	1	NA	NA	NA	NA	NA	NA	NA	NA	1	NA	0.95	NA	NA	1	0.8	1	NA	NA	NA	0.9	0.26	0.54	NA	0.52	0.24	0.59	NA	NA	NA	NA	0	NA	NA	NA	NA	NA	NA	NA	NA	NA	NA	NA	NA	NA	NA	NA	NA	NA	NA	NA	NA	NA	NA	NA	NA	NA	NA	NA	NA	0	NA	NA	NA	NA	0	NA	NA	NA	NA	NA	NA	NA	NA	NA	NA	NA	NA	NA	NA	NA	NA	NA	NA	NA	NA	NA	NA	NA	NA	NA	NA	NA	NA	NA	NA	NA	NA	NA
intron_retention.4912	FUN_002863	1	NA	NA	NA	NA	1	1	1	1	1	1	1	1	1	1	1	1	1	1	1	1	1	1	1	1	NA	0.75	1	0.94	1	1	1	1	0.96	1	1	0.95	NA	1	0.97	0.97	NA	1	0.9	1	1	1	1	0.92	1	1	1	1	1	NA	NA	0.84	1	1	1	NA	1	1	1	1	0.92	1	0.98	1	1	0.92	0.96	1	NA	1	1	NA	1	NA	NA	1	1	1	1	1	1	1	1	1	1	0.94	1	1	1	1	1	1	1	0.94	0.81	1	0.86	1	0.93	1	NA	NA	NA	NA	NA	NA	NA	NA	NA	1	NA	NA	1	1	1	1	NA	1	1	1	1	1	1	1	NA	NA	1	1	1	NA	1	NA	1	1	1	NA	NA	1	NA	NA	NA	NA	0.72	NA	1	1	NA	NA	NA	NA	1	1	1	NA	1	1	1	1	1	NA	NA	NA	0.97	NA	NA	NA	NA	NA	NA	NA	NA
intron_retention.4913	FUN_002863	NA	NA	NA	NA	NA	NA	NA	NA	1	NA	NA	1	NA	1	1	1	NA	1	NA	NA	NA	NA	NA	NA	1	NA	NA	NA	1	1	1	1	1	1	NA	NA	1	NA	1	1	1	NA	NA	0.93	NA	0.97	1	1	NA	NA	NA	NA	NA	NA	NA	NA	NA	NA	1	1	NA	NA	NA	1	1	0.85	0.84	0.92	1	1	1	1	1	NA	NA	NA	NA	1	NA	NA	NA	NA	NA	NA	NA	NA	1	NA	1	NA	NA	1	1	1	NA	NA	NA	NA	NA	1	NA	1	NA	1	NA	NA	NA	NA	NA	NA	NA	NA	NA	NA	NA	NA	NA	NA	NA	NA	NA	NA	NA	NA	NA	NA	NA	NA	NA	NA	NA	NA	NA	NA	NA	NA	NA	NA	NA	NA	NA	NA	NA	NA	NA	NA	NA	NA	NA	NA	NA	NA	NA	NA	NA	NA	NA	NA	NA	NA	NA	NA	NA	NA	NA	NA	NA	NA	NA	NA	NA	NA	NA	NA	NA	NA
intron_retention.4916	FUN_002865	NA	NA	NA	NA	NA	NA	NA	NA	0.13	0.12	0.04	0.14	0.09	0.17	0.25	0.13	0.1	0.17	0.27	0.12	0.12	0.31	0.2	0.17	0.22	NA	0.16	0.19	0.14	0.25	0.19	0.14	0.19	0.12	0.16	0.14	0.14	0.2	0.19	0.18	0.29	0	0.19	0.18	0.09	0.21	0.23	0.07	0.44	0.11	0.07	0.35	0.17	0.24	0.22	NA	0.14	0.16	0.26	0.27	0.16	0.15	0.2	0.2	0.31	0.14	0.28	0.28	0.25	0.29	0.3	0.17	NA	NA	NA	0.26	0	0	NA	NA	0.11	0.25	0.21	0.18	0.12	0.25	0.17	0.22	0.22	0.11	0.18	0.26	0.14	0.13	0.14	0.2	0.34	0.18	0.29	0.27	0.21	0.36	0.4	0.21	0	0	NA	0	0.16	NA	NA	NA	NA	NA	0.27	0.22	NA	0.25	0.32	NA	NA	NA	0.21	0.22	NA	0.3	NA	NA	0.16	0.21	0.27	0.34	0.17	0.41	0.32	0.24	NA	NA	0	NA	NA	NA	NA	NA	NA	NA	0.19	NA	NA	NA	0.11	NA	NA	NA	NA	NA	NA	NA	NA	NA	NA	NA	0.12	0.1	NA	NA	NA	NA	NA	NA	NA	NA	NA	NA	NA	NA
intron_retention.4920	FUN_002883	1	1	1	1	1	1	1	1	1	1	1	1	1	1	1	1	1	1	1	1	1	1	1	1	1	1	1	1	1	1	1	1	1	1	1	0.98	1	1	1	1	1	1	1	1	1	1	1	1	1	1	1	1	1	1	1	1	1	1	1	1	1	1	1	1	1	1	1	1	1	1	1	1	1	1	1	1	1	1	1	1	1	1	1	1	1	1	1	1	1	1	1	1	1	1	1	1	1	1	1	1	1	1	1	1	1	1	1	1	1	1	1	1	1	1	1	1	1	1	1	1	1	1	1	1	1	1	1	1	1	1	1	1	1	1	1	1	NA	1	1	1	1	1	1	1	1	1	1	1	1	1	1	1	1	1	1	1	1	1	1	1	1	1	1	1	1	1	1	1	1	1	1	1	NA	NA	NA	NA
intron_retention.4923	FUN_002883	0.03	0.02	0.07	0.03	0.03	0.01	0.01	0.03	0.11	0.08	0.08	0.08	0.05	0.07	0.06	0.05	0.1	0.07	0.12	0.14	0.07	0.07	0.08	0.09	0.04	0.06	0.05	0.05	0.04	0.05	0.05	0.05	0.07	0.06	0.07	0.09	0.04	0.06	0.05	0.08	0.26	0.11	0.14	0.2	0.1	0.14	0.16	0.5	0.03	0.1	0.05	0.13	0.08	0.08	0.1	0.24	0.12	0.09	0.08	0.13	0.08	0.12	0.09	0.07	0.07	0.11	0.1	0.1	0.05	0.1	0.11	0.15	0.12	0.08	0.27	0.12	0.11	0.01	0.08	0.05	0.05	0.02	0.04	0.08	0.08	0.09	0.07	0.05	0.18	0.04	0.06	0.1	0.08	0.1	0.08	0.06	0.06	0.03	0.08	0.11	0.02	0.08	0.03	0.11	0.22	0.2	1	0.35	0.14	0	0.5	0	0.03	0.07	0.05	0.09	0.03	0.07	0.06	0.02	0.04	0.04	0.09	0.06	0.07	0.05	0.04	0.03	0.05	0.04	0.08	0.1	0.03	0.05	0.07	0.1	NA	0.11	0.23	0.19	0.15	0.12	0.22	0.27	0.02	0	0.06	0.07	0.01	0.07	0.03	0.02	0.04	0.09	0.04	0.06	0.05	0.02	0.07	0.04	0.06	0.04	0.08	0.07	0.05	0.04	0.05	0.09	0	NA	NA	0	NA	0.5	NA	NA
intron_retention.4924	FUN_002883	0.44	0.44	0.49	0.43	0.49	0.44	0.42	0.47	0.63	0.53	0.64	0.58	0.56	0.56	0.56	0.61	0.55	0.47	0.64	0.62	0.54	0.47	0.66	0.53	0.54	0.55	0.59	0.66	0.54	0.6	0.55	0.6	0.6	0.68	0.66	0.7	0.64	0.6	0.68	0.67	0.88	0.81	0.72	0.89	0.74	0.78	0.83	0.93	0.55	0.55	0.52	0.67	0.59	0.63	0.54	0.89	0.7	0.63	0.57	0.67	0.81	0.58	0.7	0.65	0.68	0.69	0.62	0.72	0.62	0.63	0.73	0.73	0.84	1	0.82	0.64	1	1	0.63	1	0.62	0.41	0.62	0.64	0.64	0.56	0.57	0.49	0.62	0.45	0.49	0.78	0.66	0.67	0.53	0.6	0.59	0.56	0.66	0.65	0.46	0.61	0.56	0.65	0.54	0.78	1	0.82	0.65	1	1	NA	0.48	0.5	0.53	0.66	0.45	0.53	0.63	0.47	0.46	0.65	0.56	0.54	0.6	0.56	0.53	0.58	0.75	0.58	0.63	0.66	0.46	0.43	0.53	0.66	NA	1	0.71	0.98	1	1	0.79	1	NA	NA	0.56	0.66	0.33	0.92	0.37	0.46	0.61	0.51	0.65	0.57	0.56	0.66	0.5	0.58	0.51	0.57	0.57	0.49	0.5	0.52	0.49	0.64	NA	NA	NA	NA	NA	NA	NA	NA
intron_retention.4925	FUN_002892	NA	NA	NA	NA	NA	NA	0.52	NA	0.29	NA	NA	NA	NA	NA	0.64	NA	NA	NA	NA	NA	NA	NA	0.47	NA	NA	NA	NA	NA	NA	NA	0.38	NA	NA	NA	NA	NA	NA	NA	0.12	NA	NA	NA	NA	NA	NA	NA	0.06	NA	NA	NA	NA	NA	NA	NA	0.82	NA	0.53	NA	NA	NA	NA	NA	0.76	NA	0	NA	NA	NA	NA	NA	0.28	NA	NA	NA	NA	NA	NA	NA	NA	NA	NA	NA	NA	NA	NA	NA	0.54	NA	NA	NA	NA	NA	NA	NA	0.57	NA	0.27	NA	NA	NA	NA	NA	0.58	NA	NA	NA	NA	NA	NA	NA	NA	NA	NA	NA	NA	NA	NA	NA	0.52	NA	NA	NA	NA	NA	NA	NA	0.56	NA	0.75	NA	NA	NA	0.74	NA	0.61	NA	NA	NA	NA	NA	NA	NA	NA	NA	0.2	NA	NA	NA	NA	NA	NA	0.54	0.44	NA	NA	NA	NA	NA	0.54	NA	0.77	1	NA	NA	NA	NA	0.62	0.93	NA	NA	NA	NA	NA	NA	NA	NA
intron_retention.4926	FUN_002892	0.1	0	0.03	0.03	0	NA	0.07	NA	0.06	0.02	0.05	0.06	0.02	0	0.05	0	0.07	0.01	0	0	0.01	0	0.11	0	0.04	0.03	0.03	0	0.02	0	0.11	0.02	0.05	0.03	0.01	0	0	0	0.11	0	0.06	0	0	0.03	NA	0	0.1	NA	0.04	0.01	0	0	0.01	0.04	0.14	NA	0.18	0	0.03	0.01	0.09	0	0.13	0.03	0.12	0	0	0.03	0	0	0.14	0.02	0	NA	0	NA	0	0	0	NA	0.05	0.02	0.04	0	0.11	0.14	0.09	NA	0.03	0	0.06	0	0.07	0.01	0.09	0	0.13	0.1	0	0.05	0.34	0.01	0.2	0.04	0	0	NA	0	0	NA	0	0	0.1	0	0	0	0	NA	0.19	0	0.07	0.15	0.03	0	0.02	0.08	0.1	0.01	0.22	0.03	0.03	0.09	0.23	0.08	0.13	0.09	NA	NA	NA	NA	NA	0	0	NA	0.03	NA	NA	NA	NA	0	NA	0.07	0.13	0	NA	0	0.03	0.16	0.08	0.02	0.22	0.2	NA	0.19	0.04	0.03	0.07	0.08	NA	NA	NA	NA	NA	NA	NA	NA
intron_retention.4928	FUN_002892	0.06	NA	NA	NA	NA	NA	NA	NA	0	NA	NA	NA	NA	NA	NA	NA	0	NA	NA	NA	NA	NA	NA	NA	NA	NA	NA	NA	NA	NA	0.01	NA	NA	NA	NA	NA	NA	NA	NA	NA	NA	NA	NA	NA	NA	NA	NA	NA	NA	NA	NA	NA	NA	NA	NA	NA	0	NA	NA	NA	NA	NA	NA	NA	NA	NA	NA	NA	NA	NA	NA	NA	NA	NA	NA	0.84	NA	NA	NA	NA	NA	NA	NA	NA	NA	NA	0	NA	NA	NA	NA	NA	NA	NA	NA	NA	0	NA	NA	NA	NA	NA	NA	NA	NA	0.51	0	0	0	NA	NA	NA	NA	NA	NA	NA	NA	NA	0	NA	NA	NA	NA	NA	NA	NA	NA	NA	NA	NA	NA	NA	NA	0	NA	NA	NA	0	NA	NA	NA	NA	NA	NA	NA	NA	NA	NA	NA	NA	NA	NA	0.06	NA	NA	NA	NA	NA	NA	NA	NA	NA	NA	NA	NA	NA	NA	NA	NA	NA	NA	NA	NA	NA	NA	NA
intron_retention.4929	FUN_002897	0.21	0.26	0.18	0.14	0.35	0.11	0.29	0.24	0.17	0.26	0.18	NA	0.18	0.34	NA	0.15	0.23	0.11	NA	0.32	0.18	0.1	0.04	0.34	0.14	NA	0.13	0.28	0.13	0.34	NA	0.14	0.19	NA	NA	NA	NA	NA	NA	NA	0.13	NA	NA	NA	NA	NA	NA	NA	0.15	0.21	NA	0.45	0.27	0.25	0.48	0	0	NA	0.35	NA	NA	NA	NA	0.12	NA	0.01	NA	NA	NA	NA	NA	NA	NA	NA	NA	NA	NA	NA	NA	NA	0.16	0.19	0.3	0.31	0.23	0.06	0.3	0.22	NA	NA	NA	NA	NA	NA	NA	0	NA	NA	NA	NA	NA	NA	NA	NA	NA	0	1	NA	NA	NA	NA	NA	0.09	0.09	0.24	0.21	0.07	0.16	0.17	0.2	0.06	0.08	0.25	0.21	0.46	0.25	0.14	0.12	NA	NA	0.36	NA	NA	0	NA	NA	NA	NA	NA	0.06	NA	0	NA	1	0.1	0.11	0.28	0.09	0.1	0.25	0.15	0.21	0.17	0.15	0.18	0.2	0.17	0.2	0.26	0.21	0.18	0.1	0.15	NA	NA	NA	0.22	0.15	NA	NA	NA	NA	NA	NA	0	NA
intron_retention.4930	FUN_002897	NA	1	NA	NA	NA	NA	NA	NA	NA	1	NA	NA	NA	NA	NA	NA	NA	NA	NA	NA	NA	NA	NA	NA	NA	NA	NA	NA	NA	NA	NA	NA	NA	NA	NA	NA	NA	NA	NA	NA	NA	NA	NA	NA	NA	NA	NA	NA	NA	NA	NA	NA	NA	NA	NA	NA	NA	NA	NA	NA	NA	NA	NA	NA	NA	NA	NA	NA	NA	NA	NA	NA	NA	NA	NA	NA	NA	NA	NA	NA	NA	NA	NA	NA	NA	NA	NA	NA	NA	NA	NA	NA	NA	NA	NA	NA	NA	NA	NA	NA	NA	NA	NA	NA	NA	NA	1	NA	NA	NA	NA	NA	NA	NA	1	NA	NA	NA	NA	NA	NA	NA	NA	NA	NA	NA	NA	NA	NA	NA	NA	NA	NA	NA	NA	NA	NA	NA	NA	NA	NA	NA	NA	1	NA	NA	NA	NA	NA	1	NA	1	NA	NA	NA	1	0.95	1	NA	1	NA	NA	NA	NA	NA	NA	NA	NA	NA	NA	NA	NA	NA	NA	NA	NA
intron_retention.4931	FUN_002899	NA	NA	NA	NA	NA	NA	NA	NA	NA	NA	NA	NA	NA	NA	NA	NA	NA	NA	NA	NA	NA	NA	NA	NA	NA	NA	NA	NA	NA	NA	NA	NA	NA	NA	NA	NA	NA	NA	NA	NA	NA	NA	NA	NA	NA	NA	NA	NA	NA	NA	NA	NA	NA	NA	NA	NA	NA	NA	NA	NA	NA	NA	NA	NA	NA	NA	NA	NA	NA	NA	NA	NA	NA	NA	NA	NA	NA	NA	NA	NA	NA	NA	NA	NA	NA	NA	NA	NA	NA	NA	NA	NA	NA	NA	NA	NA	NA	NA	NA	NA	NA	NA	NA	NA	NA	NA	NA	NA	NA	NA	NA	NA	NA	NA	NA	NA	NA	NA	NA	NA	NA	NA	NA	NA	NA	NA	NA	NA	NA	NA	NA	NA	NA	NA	NA	NA	NA	NA	NA	NA	NA	1	NA	NA	NA	NA	NA	NA	NA	NA	NA	NA	NA	NA	NA	NA	NA	NA	NA	NA	NA	NA	NA	NA	NA	NA	NA	NA	NA	NA	NA	NA	NA	NA	NA	NA
intron_retention.4933	FUN_002921	NA	NA	NA	1	NA	NA	1	NA	0.89	1	1	1	1	1	NA	NA	1	1	1	1	NA	1	1	1	1	1	1	1	1	1	1	1	1	1	1	1	1	NA	1	1	1	NA	NA	1	1	NA	NA	NA	1	1	NA	1	1	1	0.91	NA	0.84	1	0.96	0.86	0.96	1	NA	1	1	1	0.94	1	0.97	0.92	1	1	NA	NA	NA	NA	NA	NA	NA	NA	1	1	1	1	NA	NA	NA	NA	1	0.96	1	0.93	1	1	1	1	1	0.95	1	0.95	NA	0.9	NA	NA	NA	NA	1	NA	NA	NA	NA	NA	1	NA	1	NA	NA	1	NA	NA	NA	NA	1	1	1	1	NA	1	0.85	0.86	0.78	0.87	0.76	0.95	0.65	0.83	NA	NA	NA	NA	NA	NA	NA	NA	NA	NA	NA	1	NA	NA	NA	NA	NA	NA	NA	0.96	NA	NA	NA	NA	0.8	0.85	0.9	1	0.69	1	NA	0.93	NA	NA	NA	NA	NA	NA	NA	NA
intron_retention.4934	FUN_002921	NA	NA	NA	0.88	NA	0.93	NA	NA	0.86	1	1	0.75	0.91	0.9	NA	NA	0.85	0.88	1	0.96	0.81	0.91	1	0.82	0.86	0.85	0.82	0.94	0.87	0.94	0.87	0.79	0.59	0.54	0.58	0.75	0.53	NA	0.46	0.69	0.15	0.1	0.12	0.21	0.13	0.09	0.12	0.43	0.85	0.73	0.81	0.84	1	NA	NA	NA	0.71	0.82	0.87	0.93	0.85	1	0.67	0.84	0.39	0.44	0.3	0.35	0.35	0.27	0.44	0.42	NA	NA	NA	0.05	0	0	NA	NA	0.8	0.93	0.83	1	NA	NA	NA	NA	0.87	0.64	0.76	0.78	0.77	0.95	1	0.86	0.42	0.27	0.43	0.39	0.13	0.52	0.29	0.6	0	0.12	1	0	0.15	NA	NA	NA	1	NA	0.94	NA	NA	0.92	NA	NA	NA	NA	0.97	0.84	0.68	0.94	0.46	1	0.63	0.74	0.61	0.66	0.7	0.56	0.58	0.54	NA	0	NA	0.03	NA	0.32	0	NA	NA	NA	NA	0.79	NA	0.62	NA	NA	0.7	NA	NA	0.82	0.93	NA	NA	0.8	0.48	0.9	0.64	0.72	0.76	0.46	NA	0.62	NA	0.23	NA	NA	NA	NA	NA	NA
intron_retention.4935	FUN_002921	NA	NA	NA	1	NA	1	NA	NA	1	1	1	1	NA	1	NA	1	1	1	1	1	NA	1	1	1	1	1	1	1	1	1	1	1	1	1	1	1	1	NA	1	1	1	NA	1	1	1	NA	NA	1	1	NA	NA	1	NA	NA	NA	NA	1	1	1	1	1	1	1	1	1	1	0.92	1	1	0.94	1	1	1	NA	NA	NA	NA	NA	NA	NA	1	1	1	1	NA	NA	1	NA	1	1	1	1	1	1	NA	0.92	1	NA	1	1	NA	0.96	NA	1	NA	1	NA	NA	1	NA	NA	NA	1	NA	1	NA	NA	1	NA	NA	NA	NA	1	1	1	1	NA	1	1	1	1	1	0.86	0.88	0.72	NA	NA	NA	NA	NA	NA	1	NA	NA	NA	NA	1	1	NA	1	NA	NA	NA	NA	NA	NA	1	NA	NA	NA	1	1	1	1	0.9	NA	NA	1	NA	NA	NA	NA	NA	NA	NA	NA
intron_retention.4942	FUN_002922	NA	NA	NA	NA	NA	NA	NA	NA	NA	NA	NA	NA	NA	NA	NA	NA	NA	NA	NA	NA	NA	NA	NA	NA	NA	NA	NA	NA	NA	NA	1	NA	NA	NA	NA	NA	NA	NA	0.71	NA	NA	NA	NA	NA	NA	NA	NA	NA	NA	NA	NA	NA	NA	NA	NA	NA	NA	NA	NA	NA	NA	NA	NA	NA	1	0.62	0.52	0.69	0.74	0.64	0.89	0.84	NA	NA	NA	NA	NA	NA	NA	NA	NA	NA	NA	NA	NA	NA	NA	NA	NA	NA	NA	0.52	0.71	NA	NA	NA	0.56	NA	0.23	0.39	NA	0.14	0.61	NA	NA	NA	NA	NA	NA	NA	NA	NA	NA	NA	NA	NA	NA	NA	NA	NA	NA	NA	NA	NA	NA	NA	NA	NA	NA	NA	NA	0.37	0.35	0.02	0.76	NA	NA	NA	NA	NA	NA	NA	0	NA	NA	NA	NA	NA	NA	NA	NA	NA	NA	NA	NA	NA	NA	NA	NA	NA	NA	NA	NA	0.42	0.06	NA	NA	NA	NA	NA	NA	NA	NA	NA	NA	NA
intron_retention.4943	FUN_002922	NA	NA	NA	NA	NA	NA	NA	NA	NA	NA	NA	NA	NA	NA	NA	NA	NA	NA	NA	NA	NA	NA	NA	NA	NA	NA	NA	NA	NA	NA	1	NA	NA	NA	NA	NA	NA	NA	0.83	NA	NA	NA	NA	NA	NA	NA	NA	NA	NA	NA	NA	NA	NA	NA	NA	NA	NA	NA	NA	NA	NA	NA	NA	NA	0.91	NA	1	1	1	0.62	1	0.58	NA	NA	NA	NA	NA	NA	NA	NA	NA	NA	NA	NA	NA	NA	NA	NA	NA	NA	NA	NA	NA	NA	NA	NA	NA	NA	NA	NA	NA	NA	1	NA	NA	0	NA	NA	NA	NA	NA	NA	NA	NA	NA	NA	NA	NA	NA	NA	NA	NA	NA	NA	NA	NA	NA	NA	NA	NA	NA	NA	0.6	NA	0.76	NA	NA	NA	NA	NA	NA	NA	NA	NA	NA	NA	NA	NA	NA	NA	NA	NA	NA	NA	NA	NA	NA	NA	NA	NA	NA	NA	NA	NA	NA	NA	NA	NA	NA	NA	NA	NA	NA	NA	NA	NA
intron_retention.4944	FUN_002922	NA	NA	NA	NA	NA	NA	NA	NA	NA	NA	NA	NA	NA	NA	NA	NA	NA	NA	NA	NA	NA	NA	NA	NA	NA	NA	NA	NA	NA	NA	NA	NA	NA	NA	NA	NA	NA	NA	NA	1	1	NA	1	1	1	1	1	NA	NA	NA	NA	NA	NA	NA	NA	NA	NA	NA	NA	NA	NA	NA	NA	NA	1	NA	1	1	1	1	1	1	NA	NA	NA	NA	NA	NA	NA	NA	NA	NA	NA	NA	NA	NA	NA	NA	NA	NA	NA	NA	NA	NA	NA	NA	NA	NA	NA	NA	NA	1	NA	NA	NA	NA	NA	1	1	NA	NA	NA	NA	NA	NA	NA	NA	NA	NA	NA	NA	NA	NA	NA	NA	NA	NA	NA	NA	NA	NA	0.68	NA	1	1	NA	NA	NA	NA	NA	1	NA	NA	NA	NA	NA	NA	NA	NA	NA	NA	NA	NA	NA	NA	NA	NA	NA	NA	NA	NA	NA	NA	0.86	NA	0.9	NA	NA	NA	NA	NA	NA	NA	NA	NA	NA
intron_retention.4946	FUN_002922	NA	NA	NA	NA	NA	NA	NA	NA	NA	NA	NA	NA	NA	NA	NA	NA	NA	NA	NA	NA	NA	NA	NA	NA	NA	NA	NA	NA	NA	NA	NA	NA	NA	NA	NA	NA	NA	NA	NA	1	1	NA	0.94	1	1	1	0.94	NA	NA	NA	NA	NA	NA	NA	NA	NA	NA	NA	NA	NA	NA	NA	NA	NA	0.94	0.86	1	1	1	1	1	1	NA	NA	NA	NA	NA	NA	NA	NA	NA	NA	NA	NA	NA	NA	NA	NA	NA	NA	NA	0.92	NA	NA	NA	NA	NA	0.81	0.49	NA	NA	0.78	NA	NA	NA	NA	NA	NA	NA	NA	NA	NA	NA	NA	NA	NA	NA	NA	NA	NA	NA	NA	NA	NA	NA	NA	NA	NA	NA	NA	0.45	0.8	0.68	0.68	1	NA	NA	NA	NA	NA	1	NA	1	NA	NA	NA	NA	NA	NA	NA	NA	NA	NA	NA	NA	NA	NA	NA	NA	NA	NA	NA	NA	0.81	NA	0.67	NA	NA	NA	NA	NA	NA	NA	NA	NA	NA
intron_retention.4947	FUN_002922	NA	NA	NA	NA	NA	NA	NA	NA	NA	NA	NA	NA	NA	NA	NA	NA	NA	NA	NA	NA	NA	NA	NA	NA	NA	NA	NA	NA	NA	NA	NA	NA	NA	NA	NA	NA	NA	NA	NA	1	1	NA	1	1	1	1	1	NA	NA	NA	NA	NA	NA	NA	NA	NA	NA	NA	NA	NA	NA	NA	NA	NA	1	1	1	1	1	1	1	1	NA	NA	NA	NA	NA	NA	NA	NA	NA	NA	NA	NA	NA	NA	NA	NA	NA	NA	NA	1	NA	NA	NA	NA	NA	NA	NA	NA	NA	NA	1	NA	NA	1	NA	NA	NA	NA	NA	NA	NA	NA	NA	NA	NA	NA	NA	NA	NA	NA	NA	NA	NA	NA	NA	NA	NA	NA	NA	0.82	0.9	1	0.84	NA	NA	NA	NA	NA	NA	NA	1	NA	NA	NA	NA	NA	NA	NA	NA	NA	NA	NA	NA	NA	NA	NA	NA	NA	NA	NA	NA	0.64	NA	NA	NA	NA	NA	NA	NA	NA	NA	NA	NA	NA
intron_retention.4949	FUN_002922	1	1	1	1	1	1	1	1	1	1	1	1	1	1	1	1	0.93	1	0.78	1	0.98	1	1	1	1	1	0.93	1	1	1	1	1	0.91	0.96	1	1	1	NA	0.91	0.96	0.94	1	0.86	0.94	0.84	0.9	0.96	NA	1	0.84	1	0.99	1	1	1	1	1	1	1	0.98	1	1	1	0.98	0.84	0.97	1	0.89	0.91	0.87	0.96	1	1	1	NA	1	NA	NA	0.69	NA	0.98	1	0.97	1	1	1	1	1	0.99	1	0.99	0.99	0.96	0.98	0.96	1	1	1	0.9	0.92	1	1	1	1	1	1	NA	1	NA	NA	NA	1	1	1	1	1	1	1	0.94	1	1	1	1	1	0.98	1	0.96	1	0.96	0.99	0.94	0.97	0.91	0.96	0.93	0.96	NA	1	1	NA	NA	1	NA	NA	1	1	0.78	1	NA	1	1	1	1	1	1	1	0.96	1	1	1	0.96	0.96	0.92	0.99	0.96	0.97	0.96	1	NA	NA	NA	NA	NA	NA	NA	NA
intron_retention.4950	FUN_002924	NA	NA	NA	NA	NA	NA	NA	NA	NA	NA	NA	NA	NA	NA	NA	NA	NA	NA	NA	NA	NA	NA	NA	NA	NA	NA	NA	NA	NA	NA	NA	NA	NA	NA	NA	NA	NA	NA	NA	NA	NA	NA	NA	NA	NA	NA	NA	NA	NA	NA	NA	NA	NA	NA	NA	NA	NA	NA	NA	NA	NA	NA	NA	NA	NA	NA	NA	NA	NA	NA	NA	NA	NA	NA	NA	NA	NA	NA	1	NA	NA	NA	NA	NA	NA	NA	NA	NA	NA	NA	NA	NA	NA	NA	NA	NA	NA	NA	NA	NA	NA	NA	NA	NA	NA	NA	NA	NA	NA	NA	NA	NA	NA	NA	NA	NA	NA	1	NA	NA	NA	NA	NA	NA	NA	NA	NA	1	NA	NA	NA	NA	NA	NA	NA	NA	NA	1	NA	NA	NA	NA	NA	NA	NA	NA	NA	NA	NA	1	NA	NA	1	NA	NA	NA	1	NA	NA	NA	NA	NA	NA	NA	NA	NA	NA	NA	NA	NA	NA	NA	NA	NA	NA	NA
intron_retention.4954	FUN_002931	NA	NA	NA	NA	NA	NA	NA	NA	0.68	0.77	1	0.73	0.61	1	0.61	1	NA	NA	0.57	0.85	0.72	NA	0.64	1	0.89	0.67	0.84	0.52	0.67	0.75	0.79	0.8	0.53	0.6	0.58	0.29	0.54	0.52	0.39	0.58	0.17	0.19	0.08	0.17	0.06	0.13	0.07	0.3	NA	0.48	NA	0.59	0.56	NA	1	NA	0.88	0.81	0.58	0.66	0.55	0.67	0.7	0.77	0.51	0.68	0.43	0.49	0.18	0.39	0.33	0.48	0.35	1	0.21	NA	0.04	0.27	0.29	NA	NA	NA	1	0.68	NA	NA	0.89	NA	0.48	NA	0.66	0.8	0.3	0.65	0.49	0.68	0.4	NA	0.51	0.32	0.04	0.16	0.17	0.25	0	0	0	NA	0.13	NA	0.22	0	NA	NA	1	NA	NA	0.7	1	NA	NA	NA	0.56	1	0.48	NA	0.68	0.66	NA	NA	0.67	0.56	0.27	0.5	0.31	0.43	NA	NA	0.01	0.17	NA	NA	0.03	0	NA	NA	NA	NA	NA	NA	NA	0.65	0.61	NA	NA	0.59	0.62	0.68	NA	0.5	NA	1	0.51	0.59	NA	NA	0.69	0.54	NA	NA	NA	NA	NA	NA	NA	NA
intron_retention.4957	FUN_002935	1	1	1	1	1	1	0.98	1	1	1	1	1	1	1	1	1	1	1	1	1	1	1	1	1	1	1	1	1	1	1	1	1	1	1	1	1	1	1	1	1	1	1	1	1	1	1	1	1	1	1	1	1	1	1	1	1	1	1	1	1	1	1	1	1	1	1	1	1	1	1	1	1	1	1	1	1	1	1	1	NA	1	1	1	1	1	1	1	1	1	1	1	1	1	1	1	1	1	1	1	1	1	1	1	1	1	1	1	1	1	1	1	1	1	1	1	1	1	1	1	1	1	1	1	1	1	1	1	1	1	1	1	1	1	1	1	1	1	1	1	1	1	1	1	1	1	1	1	1	1	1	1	1	1	1	1	1	1	1	1	1	1	1	1	1	1	1	1	1	1	1	NA	1	1	NA	NA	NA
intron_retention.4959	FUN_002935	1	1	1	1	1	1	1	1	1	1	1	1	0.99	1	1	1	1	1	1	1	1	1	1	1	1	1	1	1	1	1	1	1	1	1	1	1	1	1	1	1	1	1	1	1	1	1	1	1	1	1	1	0.98	1	1	1	1	1	1	1	1	1	1	1	1	1	1	1	1	1	1	1	1	1	1	1	1	1	1	1	NA	0.98	1	1	1	1	1	1	1	1	1	1	1	1	1	1	1	1	1	1	0.98	1	1	1	1	1	1	1	1	1	1	1	1	1	1	1	1	1	1	1	0.98	1	1	1	1	1	1	1	1	1	1	1	1	1	1	1	1	1	1	1	1	1	1	1	1	1	1	1	1	1	1	1	1	1	0.97	1	1	1	1	1	1	1	1	1	1	1	1	1	1	1	NA	NA	1	1	1	NA	NA
intron_retention.4960	FUN_002935	1	1	1	1	1	1	1	1	1	1	1	1	1	1	1	1	1	1	1	1	1	1	1	1	1	1	1	1	1	1	1	1	1	1	1	1	1	1	1	1	1	1	1	1	1	1	1	1	1	1	1	1	1	1	1	1	1	1	1	1	1	1	1	1	1	1	1	1	1	1	1	1	1	1	1	1	1	1	1	1	1	1	1	1	1	1	1	1	1	1	1	1	1	1	1	1	1	1	1	1	1	1	1	1	1	1	1	1	1	1	1	1	1	1	1	1	1	1	1	1	1	1	1	1	1	1	1	1	1	1	1	1	1	1	1	1	1	1	1	1	1	1	1	1	1	1	1	1	1	1	1	1	1	1	1	1	1	1	1	1	1	1	1	1	1	1	1	1	NA	NA	NA	1	1	NA	1	NA
intron_retention.4961	FUN_002935	1	1	1	1	1	1	1	1	1	1	1	1	1	1	1	1	1	1	1	1	1	1	1	1	1	1	1	1	1	1	1	1	1	1	1	1	1	1	1	1	1	1	1	1	1	1	1	1	1	1	0.98	1	1	1	1	1	1	1	1	1	1	1	1	1	1	1	1	1	1	1	1	1	1	1	1	1	1	1	1	NA	1	1	1	1	1	1	1	1	1	1	1	1	1	1	1	1	1	1	1	1	1	1	1	1	1	1	1	1	1	1	1	1	1	1	1	1	1	1	1	1	1	1	1	1	1	1	1	1	1	1	1	1	1	1	1	1	1	1	1	1	1	1	1	NA	1	1	1	1	1	1	1	1	1	1	1	1	1	1	1	1	1	1	1	1	1	1	1	1	NA	1	NA	1	1	1	NA	NA
intron_retention.4962	FUN_002935	1	1	1	1	1	1	1	1	1	1	1	1	1	1	1	1	1	1	1	1	1	1	1	1	1	1	1	1	1	1	1	1	1	1	1	1	1	1	1	1	1	1	1	1	1	1	1	1	1	1	1	1	1	1	1	1	1	1	1	1	1	1	1	1	1	1	1	1	1	1	1	1	1	1	1	1	1	1	1	NA	1	1	1	1	1	1	1	1	1	1	1	1	1	1	1	1	1	1	1	1	1	1	1	1	1	1	1	1	1	1	1	1	1	1	1	1	1	1	1	1	1	1	1	1	0.99	1	1	1	1	1	1	1	1	1	1	1	NA	1	1	1	1	1	1	1	1	1	1	1	1	1	1	1	1	1	1	1	1	1	1	1	1	1	1	1	1	1	1	1	NA	NA	NA	1	1	1	NA	NA
intron_retention.4965	FUN_002936	NA	NA	NA	NA	NA	NA	NA	NA	NA	NA	NA	0.85	NA	0.91	1	NA	NA	0.83	NA	NA	NA	NA	NA	NA	NA	NA	0.94	NA	0.92	0.94	NA	1	0.86	1	1	1	1	NA	1	0.97	0.85	1	0.89	0.95	0.92	0.96	1	0.77	NA	NA	NA	0.86	NA	NA	1	NA	0.9	1	1	0.83	0.93	NA	0.84	0.9	0.84	1	0.81	0.88	0.84	0.85	0.84	0.86	NA	NA	0.89	1	1	1	1	NA	NA	NA	NA	NA	NA	NA	NA	NA	1	NA	1	1	1	0.91	NA	NA	0.87	0.93	0.66	0.83	0.66	0.82	1	0.75	1	NA	1	1	0.69	NA	1	NA	NA	NA	NA	NA	NA	NA	NA	NA	NA	NA	NA	NA	1	NA	NA	NA	1	0.84	1	0.92	0.94	0.88	0.82	0.82	NA	NA	NA	0.75	1	0.08	1	NA	NA	NA	NA	NA	NA	NA	NA	NA	NA	NA	NA	NA	NA	NA	NA	NA	0.6	0.86	0.59	NA	NA	NA	NA	0.92	NA	NA	NA	NA	NA	NA	NA	NA
intron_retention.4966	FUN_002936	NA	NA	NA	NA	NA	NA	NA	NA	NA	0.69	NA	1	NA	1	1	NA	NA	NA	NA	0.82	NA	NA	NA	NA	NA	NA	0.88	NA	1	1	NA	1	1	1	1	0.88	0.92	NA	0.94	0.97	1	0.94	0.94	0.97	0.96	0.94	0.92	0.81	NA	NA	NA	1	NA	NA	1	NA	NA	0.92	1	0.94	0.87	NA	1	0.93	0.81	0.93	0.84	0.89	0.79	0.8	0.87	0.86	NA	NA	1	1	1	1	1	NA	NA	NA	NA	NA	NA	NA	NA	NA	0.73	0.62	1	1	1	1	NA	NA	0.81	0.56	0.7	0.8	0.66	0.76	0.7	0.95	1	NA	1	1	1	NA	0.44	NA	NA	NA	NA	NA	NA	NA	NA	NA	NA	NA	NA	NA	1	NA	NA	NA	0.79	0.64	0.94	0.85	1	1	NA	0.7	NA	0.06	NA	0.96	1	NA	1	NA	NA	NA	NA	NA	NA	NA	NA	NA	NA	NA	NA	NA	NA	NA	NA	NA	NA	1	0.68	NA	NA	NA	NA	1	NA	NA	NA	NA	NA	0.23	NA	NA
intron_retention.4967	FUN_002936	NA	NA	NA	NA	NA	NA	NA	NA	NA	NA	NA	1	NA	1	1	NA	NA	0.83	NA	0.9	NA	NA	NA	NA	NA	NA	0.94	NA	0.85	1	NA	0.92	0.89	0.95	1	1	0.87	NA	0.87	0.93	0.95	0.88	0.8	0.88	0.84	0.84	0.82	0.85	NA	NA	NA	0.93	NA	NA	1	NA	NA	1	1	0.94	0.93	NA	1	0.93	0.84	0.93	0.83	0.83	0.81	0.76	0.91	0.89	NA	NA	0.76	0.78	1	1	1	NA	NA	NA	NA	NA	NA	NA	NA	NA	1	NA	1	1	0.9	1	NA	NA	0.88	1	0.69	1	0.65	0.77	0.86	0.82	0.23	NA	1	1	1	NA	1	NA	NA	NA	NA	NA	NA	NA	NA	NA	NA	NA	NA	NA	0.76	NA	NA	NA	0.76	0.84	1	0.92	0.8	0.97	0.81	0.82	NA	NA	NA	0.75	1	0	0.78	NA	NA	NA	NA	NA	NA	NA	NA	NA	NA	NA	NA	NA	NA	NA	NA	NA	NA	1	NA	NA	NA	NA	NA	1	NA	NA	NA	NA	NA	NA	NA	NA
intron_retention.4969	FUN_002936	NA	NA	NA	NA	NA	NA	NA	NA	NA	NA	NA	NA	NA	NA	NA	NA	NA	NA	NA	NA	NA	NA	NA	NA	NA	NA	1	NA	1	1	NA	1	1	1	NA	1	1	NA	1	1	1	NA	0.95	0.98	1	0.98	1	1	NA	NA	NA	NA	NA	NA	1	NA	NA	NA	1	1	NA	NA	NA	NA	1	1	1	1	1	0.97	0.98	1	NA	NA	1	1	1	NA	1	NA	NA	NA	NA	NA	NA	NA	NA	NA	NA	NA	NA	NA	NA	NA	NA	NA	NA	NA	NA	NA	NA	1	NA	1	1	1	NA	NA	1	NA	NA	NA	NA	NA	NA	NA	NA	NA	NA	NA	NA	NA	NA	NA	NA	NA	NA	NA	NA	NA	NA	NA	1	1	NA	NA	NA	NA	NA	NA	NA	1	NA	NA	NA	NA	NA	NA	NA	NA	NA	NA	NA	NA	NA	NA	NA	NA	NA	NA	NA	NA	NA	NA	NA	NA	NA	NA	NA	NA	NA	NA	NA	NA	NA	NA
intron_retention.4970	FUN_002936	NA	NA	NA	NA	NA	NA	NA	NA	NA	NA	NA	NA	NA	NA	NA	NA	NA	NA	NA	NA	NA	NA	NA	NA	NA	NA	1	NA	1	1	NA	1	1	0.88	NA	1	0.95	NA	0.94	0.92	1	NA	0.98	0.96	0.95	0.93	0.92	1	NA	NA	NA	NA	NA	NA	NA	NA	NA	NA	1	NA	NA	NA	NA	NA	1	0.92	0.96	0.96	1	0.88	0.92	0.98	1	NA	1	0.92	1	NA	NA	NA	NA	NA	NA	NA	NA	NA	NA	NA	NA	NA	NA	NA	NA	NA	NA	NA	NA	NA	NA	NA	NA	1	NA	0.87	1	1	NA	NA	1	NA	1	NA	NA	NA	NA	NA	NA	NA	NA	NA	NA	NA	NA	NA	NA	NA	NA	NA	NA	NA	NA	1	NA	1	NA	NA	NA	NA	NA	1	NA	1	NA	NA	NA	NA	NA	NA	NA	NA	NA	NA	NA	NA	NA	NA	NA	NA	NA	NA	NA	NA	NA	NA	NA	NA	NA	NA	NA	NA	NA	NA	NA	NA	NA	NA
intron_retention.4971	FUN_002936	NA	NA	NA	NA	NA	NA	NA	NA	NA	NA	NA	NA	NA	NA	NA	NA	NA	NA	NA	NA	NA	NA	NA	NA	NA	NA	1	NA	1	1	NA	1	1	1	0.81	1	1	NA	1	0.95	0.97	NA	0.92	0.85	0.92	0.95	0.79	1	NA	NA	NA	NA	NA	NA	1	NA	NA	NA	1	1	NA	NA	NA	NA	1	0.93	0.79	0.96	0.93	0.93	1	0.96	1	NA	1	1	1	NA	1	NA	NA	NA	NA	NA	NA	NA	NA	NA	NA	NA	NA	NA	NA	0.82	NA	NA	0.8	NA	NA	NA	NA	0.92	NA	1	1	0.71	NA	NA	1	NA	NA	NA	NA	NA	NA	NA	NA	NA	NA	NA	NA	NA	NA	NA	1	NA	NA	NA	NA	NA	NA	NA	1	1	NA	NA	NA	NA	NA	NA	NA	1	NA	NA	NA	NA	NA	NA	NA	NA	NA	NA	NA	NA	NA	NA	NA	NA	NA	NA	NA	NA	NA	NA	NA	NA	NA	NA	NA	NA	NA	NA	NA	NA	NA	NA
intron_retention.4972	FUN_002936	NA	NA	NA	NA	NA	NA	NA	NA	NA	NA	NA	NA	NA	NA	NA	NA	NA	NA	NA	NA	NA	NA	NA	NA	NA	NA	1	NA	0.84	0.72	NA	1	0.81	0.91	0.66	0.57	0.79	NA	0.71	0.73	0.58	NA	0.48	0.76	0.66	0.67	0.56	0.72	NA	NA	NA	NA	NA	NA	NA	NA	NA	NA	0.62	1	0.69	NA	NA	NA	0.49	0.58	0.31	0.46	0.41	0.39	0.52	0.53	1	0	1	0.46	NA	NA	1	NA	NA	NA	NA	NA	NA	NA	NA	NA	NA	NA	NA	NA	NA	NA	NA	NA	0.49	0.31	0.3	0.41	0.42	0.38	0.37	0.52	1	1	NA	0.04	1	NA	1	NA	NA	NA	NA	NA	NA	NA	NA	NA	NA	NA	NA	NA	NA	NA	NA	NA	NA	NA	NA	0.78	0.58	0.58	NA	NA	NA	NA	NA	1	NA	1	0.05	NA	NA	NA	NA	NA	NA	NA	NA	NA	NA	NA	NA	NA	NA	NA	NA	NA	NA	NA	NA	NA	NA	NA	NA	0.6	NA	NA	NA	NA	NA	NA	NA	NA
intron_retention.4973	FUN_002936	NA	NA	NA	NA	NA	NA	NA	NA	NA	NA	NA	NA	NA	NA	NA	NA	NA	NA	NA	NA	NA	NA	NA	NA	NA	NA	1	NA	1	1	NA	1	1	1	NA	1	1	NA	1	1	1	NA	1	1	0.95	1	1	1	NA	NA	NA	NA	NA	NA	NA	NA	NA	NA	1	NA	1	NA	NA	NA	1	1	1	1	1	1	1	1	1	NA	1	0.54	NA	NA	NA	NA	NA	NA	NA	NA	NA	NA	NA	NA	NA	NA	NA	NA	NA	NA	NA	NA	NA	NA	NA	NA	NA	1	NA	1	1	1	NA	NA	1	NA	1	NA	NA	NA	NA	NA	NA	NA	NA	NA	NA	NA	NA	NA	NA	NA	NA	NA	NA	NA	NA	1	NA	NA	NA	NA	NA	NA	NA	1	NA	0.47	NA	NA	NA	NA	NA	NA	NA	NA	NA	NA	NA	NA	NA	NA	NA	NA	NA	NA	NA	NA	NA	NA	NA	NA	NA	NA	NA	NA	NA	NA	NA	NA	NA	NA
intron_retention.4974	FUN_002936	NA	NA	NA	NA	NA	NA	NA	NA	NA	NA	NA	NA	NA	NA	NA	NA	NA	NA	NA	NA	NA	NA	NA	NA	NA	NA	1	NA	1	0.86	NA	0.79	0.87	0.87	NA	0.68	0.92	NA	0.72	0.94	0.97	NA	0.8	0.94	1	0.98	0.92	1	NA	NA	NA	NA	NA	NA	NA	NA	NA	NA	1	NA	1	NA	0.71	NA	0.88	0.64	0.71	0.81	0.89	0.58	0.85	0.81	1	NA	1	NA	NA	NA	NA	NA	NA	NA	NA	NA	NA	NA	NA	NA	NA	NA	NA	NA	NA	NA	NA	NA	0.53	NA	NA	0.64	NA	0.74	NA	0.72	NA	1	NA	NA	1	NA	1	0	NA	NA	NA	NA	NA	NA	NA	NA	NA	NA	NA	NA	NA	NA	NA	NA	NA	NA	NA	1	NA	NA	NA	NA	NA	NA	NA	0.85	NA	NA	0	NA	NA	NA	NA	NA	NA	NA	NA	NA	NA	NA	NA	NA	NA	NA	NA	NA	NA	NA	NA	NA	NA	NA	NA	NA	NA	NA	NA	1	NA	NA	NA	NA
intron_retention.4975	FUN_002936	1	1	1	1	1	1	1	1	1	1	1	1	1	1	1	1	1	1	1	1	1	1	1	1	1	1	1	1	1	1	1	1	1	1	1	1	1	1	1	1	1	1	0.99	1	1	1	1	1	1	1	1	1	1	1	1	1	1	1	1	1	1	1	1	1	1	1	1	1	1	1	1	1	1	1	1	1	1	1	1	NA	1	1	1	1	1	1	1	1	1	1	1	1	1	1	1	1	1	1	1	1	1	1	0.99	1	1	1	NA	1	1	1	1	1	1	1	1	1	1	1	1	1	1	1	1	1	1	1	1	1	1	1	1	1	1	1	1	1	NA	1	1	1	1	1	1	NA	1	1	1	1	1	1	1	1	1	1	1	1	1	1	1	1	1	1	1	1	1	1	1	1	NA	NA	NA	1	NA	NA	NA	NA
intron_retention.4976	FUN_002936	NA	NA	NA	NA	NA	NA	NA	NA	NA	NA	NA	NA	NA	NA	NA	NA	NA	NA	NA	NA	NA	NA	NA	NA	NA	NA	NA	NA	NA	NA	NA	NA	NA	NA	NA	NA	NA	NA	NA	NA	NA	NA	1	1	NA	NA	1	NA	NA	NA	NA	NA	NA	NA	NA	NA	NA	NA	NA	NA	NA	NA	NA	NA	1	NA	0.61	1	NA	1	NA	NA	1	NA	NA	1	NA	NA	NA	NA	NA	NA	NA	NA	NA	NA	NA	NA	NA	NA	NA	NA	NA	NA	NA	NA	NA	NA	NA	0.92	NA	0.95	NA	NA	1	NA	NA	NA	NA	NA	1	NA	NA	NA	NA	NA	NA	NA	NA	NA	NA	NA	NA	NA	NA	NA	NA	NA	NA	NA	1	1	1	0.93	1	1	1	1	NA	NA	NA	NA	NA	NA	NA	NA	NA	NA	NA	NA	NA	NA	NA	NA	NA	NA	NA	NA	NA	NA	1	NA	1	1	1	1	NA	NA	NA	NA	NA	NA	NA	NA	NA	NA
intron_retention.4977	FUN_002936	NA	NA	NA	NA	NA	NA	NA	NA	NA	NA	NA	1	NA	NA	NA	NA	NA	NA	NA	NA	NA	NA	NA	NA	NA	NA	NA	NA	1	NA	NA	NA	1	1	NA	NA	1	NA	1	1	1	NA	0.96	1	1	1	1	NA	NA	NA	NA	NA	NA	NA	NA	NA	NA	NA	NA	NA	1	NA	NA	NA	1	1	0.94	0.98	0.97	1	0.96	1	NA	NA	0.77	1	NA	NA	NA	NA	NA	NA	NA	NA	NA	NA	NA	NA	NA	NA	NA	0.92	NA	1	1	NA	1	1	0.97	1	NA	1	1	NA	NA	NA	NA	NA	NA	NA	1	NA	NA	NA	NA	NA	NA	NA	NA	NA	NA	NA	NA	NA	NA	NA	1	NA	1	NA	1	1	1	1	1	1	NA	NA	NA	NA	NA	NA	1	NA	NA	NA	NA	NA	NA	NA	NA	NA	NA	NA	NA	NA	NA	NA	NA	NA	1	NA	1	1	NA	1	NA	0.94	NA	NA	NA	NA	NA	NA	NA	NA
intron_retention.4978	FUN_002936	NA	NA	NA	NA	NA	NA	NA	NA	NA	NA	NA	1	NA	NA	NA	NA	NA	NA	NA	NA	NA	NA	NA	NA	NA	NA	NA	NA	1	NA	NA	NA	1	1	NA	NA	1	NA	1	1	1	NA	1	0.95	1	1	1	NA	NA	NA	NA	1	NA	NA	NA	NA	NA	NA	0.81	NA	1	NA	NA	NA	1	1	1	1	1	0.97	1	0.95	NA	NA	1	1	1	NA	NA	NA	NA	NA	NA	NA	NA	NA	NA	NA	NA	NA	NA	1	1	1	0.81	NA	1	1	0.96	1	1	1	1	NA	NA	NA	NA	NA	1	NA	1	NA	NA	NA	NA	NA	NA	NA	NA	NA	NA	NA	NA	NA	NA	NA	0.93	NA	1	NA	1	1	1	1	0.97	1	NA	NA	NA	1	NA	NA	1	NA	NA	NA	NA	NA	NA	NA	NA	NA	NA	NA	NA	NA	NA	NA	NA	NA	1	0.83	0.94	1	NA	1	NA	1	NA	NA	NA	NA	NA	NA	NA	NA
intron_retention.4979	FUN_002936	NA	NA	NA	NA	NA	NA	NA	NA	NA	NA	NA	1	NA	NA	NA	NA	NA	NA	NA	NA	NA	NA	NA	NA	NA	NA	1	NA	NA	1	NA	NA	1	NA	NA	NA	1	NA	1	1	1	NA	1	1	1	1	0.91	NA	NA	NA	NA	NA	NA	NA	NA	NA	NA	NA	NA	1	NA	NA	NA	1	1	0.9	0.97	1	0.96	1	1	1	NA	NA	1	1	NA	NA	NA	NA	NA	NA	NA	NA	NA	NA	NA	NA	1	NA	NA	0.91	1	1	NA	NA	1	1	1	0.94	1	0.88	1	NA	1	1	1	NA	1	NA	NA	NA	NA	NA	NA	NA	NA	NA	NA	NA	NA	NA	NA	NA	NA	NA	NA	NA	1	NA	1	0.92	0.87	1	1	1	NA	NA	NA	1	NA	NA	1	NA	NA	NA	NA	NA	NA	NA	NA	NA	NA	NA	NA	NA	NA	NA	NA	NA	1	NA	1	1	NA	0.93	NA	0.95	NA	NA	NA	NA	NA	NA	NA	NA
intron_retention.4980	FUN_002936	NA	NA	NA	NA	NA	NA	NA	NA	NA	NA	NA	1	NA	NA	NA	NA	NA	NA	NA	NA	NA	NA	NA	NA	NA	NA	1	NA	NA	1	NA	NA	1	NA	NA	NA	1	NA	1	1	1	NA	1	1	1	1	1	NA	NA	NA	NA	NA	NA	NA	NA	NA	NA	NA	NA	1	NA	NA	NA	1	1	1	1	1	1	1	1	1	NA	NA	1	1	1	NA	NA	NA	NA	NA	NA	NA	NA	NA	NA	NA	1	NA	NA	NA	1	1	NA	NA	1	0.85	1	1	1	1	1	NA	1	1	1	1	1	NA	NA	NA	NA	NA	NA	NA	NA	NA	NA	NA	NA	NA	NA	NA	NA	NA	NA	NA	1	NA	0.92	1	1	1	1	1	NA	0.13	NA	1	NA	NA	1	NA	NA	NA	NA	NA	NA	NA	NA	NA	NA	NA	NA	NA	NA	NA	NA	NA	1	NA	1	1	NA	1	NA	0.95	NA	NA	NA	NA	NA	NA	NA	NA
intron_retention.4981	FUN_002936	NA	NA	NA	NA	NA	NA	NA	NA	NA	NA	NA	NA	NA	NA	NA	NA	NA	NA	NA	NA	NA	NA	NA	NA	NA	NA	1	NA	NA	1	NA	NA	1	NA	NA	NA	1	NA	1	1	1	NA	1	1	1	1	1	NA	NA	NA	NA	NA	NA	NA	1	NA	NA	1	NA	1	NA	NA	NA	1	1	1	1	1	1	1	1	1	NA	1	NA	1	NA	NA	NA	NA	NA	NA	NA	NA	NA	NA	NA	NA	1	NA	NA	1	1	1	NA	NA	1	1	1	1	1	1	1	1	1	1	NA	1	1	NA	NA	NA	NA	NA	NA	NA	NA	NA	NA	NA	NA	NA	NA	NA	NA	NA	NA	NA	1	NA	1	1	1	1	1	1	NA	0.28	NA	NA	NA	1	1	NA	NA	NA	NA	NA	NA	NA	NA	NA	NA	NA	NA	NA	NA	NA	NA	NA	1	NA	1	1	1	1	1	1	NA	NA	NA	NA	NA	NA	NA	NA
intron_retention.4982	FUN_002936	NA	NA	NA	NA	NA	NA	NA	NA	NA	NA	NA	1	NA	NA	NA	NA	NA	NA	NA	NA	NA	NA	NA	NA	NA	NA	1	NA	NA	1	NA	NA	1	NA	NA	NA	1	NA	1	1	1	NA	1	1	1	1	1	NA	NA	NA	NA	NA	NA	NA	NA	NA	NA	1	NA	1	NA	NA	NA	1	1	1	1	1	1	1	1	1	NA	NA	NA	1	NA	NA	NA	NA	NA	NA	NA	NA	NA	NA	NA	NA	1	NA	NA	NA	1	1	NA	NA	1	1	1	1	NA	1	1	NA	1	1	NA	1	1	NA	NA	NA	NA	NA	NA	NA	NA	NA	NA	NA	NA	NA	NA	NA	NA	NA	NA	NA	1	NA	1	1	1	0.95	1	1	NA	NA	NA	1	NA	NA	1	NA	NA	NA	NA	NA	NA	NA	NA	NA	NA	NA	NA	NA	NA	NA	NA	NA	1	NA	1	1	NA	1	NA	0.95	NA	NA	NA	NA	NA	NA	NA	NA
intron_retention.4983	FUN_002936	NA	NA	NA	NA	NA	NA	NA	NA	1	NA	NA	1	NA	NA	NA	NA	NA	NA	NA	NA	NA	NA	NA	NA	NA	NA	1	NA	NA	1	NA	NA	1	NA	NA	NA	1	NA	0.93	0.94	1	NA	1	1	0.86	1	0.86	NA	NA	NA	NA	NA	NA	NA	NA	NA	NA	NA	NA	0.84	NA	NA	0.91	1	0.93	1	0.96	0.85	0.95	0.89	0.89	0.88	NA	NA	NA	1	1	NA	NA	NA	NA	NA	NA	NA	NA	NA	NA	NA	0.91	NA	NA	NA	1	1	NA	NA	1	NA	0.66	0.82	NA	0.87	NA	NA	NA	1	NA	NA	NA	NA	NA	NA	NA	NA	NA	NA	NA	NA	NA	NA	NA	NA	NA	NA	NA	NA	NA	NA	NA	NA	NA	0.71	0.73	0.6	1	NA	NA	0.09	NA	1	NA	NA	1	NA	NA	NA	NA	NA	NA	NA	NA	NA	NA	NA	NA	NA	NA	NA	NA	NA	NA	NA	NA	1	NA	NA	NA	0.65	NA	NA	NA	NA	NA	NA	NA	NA
intron_retention.4985	FUN_014340	NA	1	NA	NA	1	NA	NA	1	NA	0.99	NA	NA	1	NA	NA	1	NA	1	NA	NA	1	NA	NA	1	NA	0.94	NA	NA	1	NA	NA	1	NA	1	NA	NA	1	NA	NA	1	NA	1	NA	NA	1	NA	NA	0.93	NA	1	NA	NA	1	NA	NA	1	NA	1	NA	NA	1	NA	NA	0.99	NA	1	NA	NA	0.94	NA	NA	1	1	NA	NA	NA	NA	NA	NA	NA	NA	1	NA	1	1	NA	1	1	NA	1	NA	NA	1	NA	NA	0.96	NA	0.91	NA	NA	1	NA	NA	0.93	NA	NA	NA	1	NA	NA	1	NA	NA	1	NA	NA	1	1	NA	0.99	NA	1	NA	NA	1	NA	NA	1	NA	1	NA	NA	NA	NA	NA	1	NA	1	1	NA	NA	NA	NA	NA	NA	1	NA	1	1	1	0.99	1	NA	1	NA	NA	1	1	NA	0.99	NA	1	NA	NA	NA	NA	NA	1	NA	NA	NA	NA	NA	NA	NA	NA
intron_retention.4986	FUN_014340	0.12	0.18	NA	NA	0.2	0.24	0.22	0.22	NA	0.33	NA	NA	0.19	NA	NA	0.42	0.31	0.31	0.32	NA	0.28	NA	NA	0.21	NA	0.24	0.06	NA	0.1	NA	NA	0.14	NA	0.07	NA	NA	0.18	NA	NA	0.14	NA	0.12	NA	NA	0.16	NA	NA	0.1	0.19	0.33	NA	NA	0.27	NA	NA	0.19	NA	0.3	NA	NA	0.1	NA	NA	0.29	NA	0.09	NA	NA	0.05	NA	NA	0.11	1	NA	NA	NA	0	NA	NA	NA	0.15	0.21	0.27	0.29	0.17	0.52	0.28	0.25	NA	0.22	NA	NA	0.18	NA	NA	0.21	NA	0.13	NA	NA	0.1	NA	NA	0.12	NA	NA	NA	NA	0	NA	0	NA	0.37	0.25	0.18	0.51	0.13	0.48	NA	0.24	NA	0.26	NA	NA	0.28	NA	0.18	0.18	NA	0.11	NA	NA	NA	NA	NA	0.11	NA	0.19	0.15	NA	NA	NA	NA	NA	0.05	0.16	NA	0.6	0.11	0.36	0.18	0.38	NA	0.23	NA	NA	0.27	0.44	0.42	0.17	NA	0.2	NA	NA	NA	NA	NA	0.08	NA	NA	NA	NA	NA	NA	NA	NA
intron_retention.4987	FUN_014340	NA	0.89	NA	NA	0.77	NA	NA	0.92	NA	0.95	NA	NA	0.73	NA	NA	0.93	NA	0.82	0.33	NA	0.81	NA	NA	0.73	NA	1	NA	NA	NA	NA	NA	0.94	NA	NA	NA	NA	NA	NA	NA	0.95	NA	NA	NA	NA	0.82	NA	NA	NA	NA	0.87	NA	NA	0.89	NA	NA	1	NA	0.9	NA	NA	NA	NA	NA	0.88	NA	0.93	NA	NA	NA	NA	NA	0.84	1	NA	NA	NA	NA	NA	NA	NA	NA	0.94	NA	NA	0.89	0.63	NA	0.85	NA	0.79	NA	NA	1	NA	NA	0.87	NA	0.76	NA	NA	NA	NA	NA	NA	NA	NA	NA	NA	NA	NA	NA	NA	NA	0.84	NA	NA	0.75	NA	NA	0.86	NA	0.91	NA	NA	0.85	NA	NA	0.93	NA	NA	NA	NA	NA	NA	NA	0.52	NA	1	1	NA	NA	NA	NA	NA	NA	0.82	NA	NA	NA	NA	0.89	0.55	NA	0.82	NA	NA	0.87	NA	NA	0.85	NA	0.9	NA	NA	NA	NA	NA	NA	NA	NA	NA	NA	NA	NA	NA	NA
intron_retention.4988	FUN_014367	NA	1	1	NA	1	1	1	1	1	0.85	NA	NA	NA	NA	NA	1	1	1	NA	NA	1	NA	NA	NA	NA	NA	NA	NA	NA	NA	NA	NA	NA	NA	NA	NA	NA	NA	NA	NA	NA	NA	NA	NA	NA	NA	NA	NA	NA	1	NA	1	1	1	1	NA	NA	1	NA	NA	NA	NA	NA	1	NA	NA	NA	NA	NA	NA	NA	NA	NA	NA	NA	NA	NA	NA	NA	NA	NA	0.83	NA	1	NA	NA	NA	1	1	NA	NA	1	NA	NA	NA	NA	NA	NA	NA	NA	NA	NA	NA	NA	NA	NA	NA	NA	NA	NA	NA	NA	NA	NA	NA	1	NA	1	NA	1	NA	1	1	1	1	NA	1	1	NA	1	NA	NA	NA	NA	NA	NA	NA	NA	NA	NA	NA	NA	NA	NA	1	NA	NA	1	NA	1	1	1	1	1	NA	1	1	1	1	1	NA	1	NA	NA	NA	NA	NA	1	NA	NA	NA	NA	NA	NA	NA	NA
intron_retention.4989	FUN_014367	0.12	0.42	0.2	0.21	0.5	0.48	0.46	0.52	0.18	0.33	0.43	0.3	NA	0.05	NA	0.3	0.25	0.26	0.26	0.32	0.29	0.09	0.13	0.33	NA	0.12	NA	0.11	0.15	0.18	0	NA	NA	0.06	NA	NA	NA	NA	0	NA	NA	NA	NA	NA	0.09	NA	NA	0	0.06	0.33	0.16	0.3	0.26	0.2	0.12	NA	0.11	0.57	0.02	0.24	NA	0.12	0.06	0.34	NA	0.2	NA	NA	NA	NA	NA	0.06	NA	NA	NA	NA	0	NA	NA	NA	0.28	0.29	0.14	0.22	0.16	0.22	0.07	0.26	0.25	0.11	0.1	0.16	0.13	0.12	0.08	0.14	NA	0.11	NA	0.17	NA	NA	NA	0.09	NA	NA	NA	NA	NA	NA	NA	NA	0.09	0.13	0.17	0.22	0.13	0.18	0.26	0.32	0.11	0.24	0.07	0.25	0.32	0.1	0.17	0.16	0.1	0.23	0.1	0	0.4	0.27	0.07	0.11	NA	0.19	0.51	NA	NA	0	NA	NA	0.24	0.26	0.05	0.19	0.18	0.32	0.29	0.07	0.2	0.19	0.12	0.3	0.15	0.15	0.17	0.37	0.14	0.07	0.09	0.05	0.06	0.13	0.05	0.21	NA	NA	NA	NA	NA	NA	NA	NA
intron_retention.4990	FUN_014367	NA	0.96	NA	NA	1	NA	1	1	NA	0.95	NA	NA	NA	NA	NA	NA	NA	1	NA	NA	1	NA	NA	NA	NA	NA	NA	NA	NA	NA	NA	NA	NA	NA	NA	NA	NA	NA	NA	NA	NA	NA	NA	NA	NA	NA	NA	NA	NA	1	NA	1	1	NA	NA	NA	NA	1	NA	NA	NA	NA	NA	NA	NA	NA	NA	NA	NA	NA	NA	NA	NA	NA	NA	NA	NA	NA	NA	NA	NA	1	NA	1	NA	NA	NA	1	NA	NA	NA	NA	NA	NA	NA	NA	NA	NA	NA	NA	NA	NA	NA	NA	NA	NA	NA	NA	NA	NA	NA	NA	NA	1	NA	1	NA	1	NA	1	NA	1	1	1	1	NA	1	1	NA	0.9	NA	NA	NA	NA	NA	NA	NA	NA	NA	NA	NA	NA	NA	NA	NA	NA	NA	1	NA	1	0.97	1	1	0.94	NA	1	1	1	NA	1	NA	1	NA	NA	NA	NA	NA	1	NA	NA	NA	NA	NA	NA	NA	NA
intron_retention.4992	FUN_014367	0.1	0.2	0.09	0.14	0.14	0.18	0.12	0.35	0.06	0.22	0.07	0	0.11	0.03	0.11	0.19	0.09	0.19	0.21	0.06	0.18	0.04	0	0.08	0.06	0.18	NA	0	0.07	0	0	0.42	NA	0.06	NA	NA	NA	NA	NA	NA	NA	NA	NA	NA	0	NA	NA	0	0.02	0.22	0.09	0.11	0.16	0.08	0.07	NA	0.08	0.23	0.14	0.04	NA	0.09	0.03	0.16	NA	0.09	NA	NA	NA	NA	0.1	0.09	NA	NA	NA	NA	0	NA	0	NA	0.06	0.21	0.04	0.08	0.03	0.3	0.06	0.28	0.11	0.15	0	0.03	0.09	0.02	0.11	0.11	0.05	0.05	0	0.04	NA	NA	NA	0.05	NA	0.2	NA	1	NA	NA	0	NA	0.06	0.18	0.04	0.03	0.16	0.11	0.1	0.14	0.05	0.19	0.09	0.12	0.07	0.05	0.1	0.22	0.03	0.18	0.01	0	0.1	0.05	0.08	0.08	NA	0.52	0	NA	NA	0	0	NA	0.02	0.08	0.03	0.05	0.09	0.13	0.18	0.12	0.09	0.17	0.03	0.05	0.17	0.09	0.09	0.29	0.03	0.1	0.09	0.01	0.03	0	0.09	0.19	NA	NA	NA	NA	NA	NA	NA	NA
intron_retention.4993	FUN_014367	1	NA	NA	NA	NA	NA	NA	NA	NA	NA	NA	NA	NA	NA	NA	NA	NA	NA	NA	NA	NA	NA	NA	NA	NA	NA	NA	NA	NA	NA	NA	NA	NA	NA	NA	NA	NA	NA	NA	NA	NA	NA	NA	NA	NA	NA	NA	NA	NA	NA	NA	NA	NA	NA	NA	NA	NA	NA	NA	NA	NA	NA	NA	NA	NA	NA	NA	NA	NA	NA	NA	NA	NA	NA	NA	NA	NA	NA	NA	NA	NA	NA	NA	NA	NA	NA	NA	NA	NA	NA	NA	NA	NA	NA	NA	NA	NA	NA	NA	NA	NA	NA	NA	NA	NA	NA	NA	NA	NA	NA	NA	NA	NA	NA	NA	NA	NA	1	NA	NA	NA	NA	NA	NA	NA	NA	NA	NA	NA	NA	NA	NA	NA	NA	NA	NA	NA	NA	NA	NA	NA	NA	NA	NA	NA	NA	NA	NA	NA	NA	NA	NA	NA	0.9	NA	NA	NA	NA	NA	NA	NA	NA	NA	NA	NA	NA	NA	NA	NA	NA	NA	NA	NA	NA	NA	NA
intron_retention.4994	FUN_014367	0.18	0.08	0.07	0.1	0.16	0.05	0.04	0.1	0.04	0.06	0.03	0.02	0.11	0.09	0.16	0.04	0.03	0.12	0.07	0.2	0.03	0.06	0.08	0.1	0.18	0	0.24	0.07	0.06	0	0.04	0.02	NA	0.02	0	NA	NA	NA	NA	NA	NA	NA	NA	NA	0	NA	NA	0	0.11	0.03	0.08	0.18	0.05	0.11	0.09	NA	0.05	0.06	0.06	0.05	0.17	0.02	0.03	0.14	NA	0.06	0.07	0.09	NA	NA	0	0.1	0	NA	NA	0	0	0	0	NA	0.06	0.06	0.03	0.1	0.09	0.17	0.05	0.08	0.09	0.13	0.1	0.05	0.07	0.07	0.13	0.13	0.02	0	0.02	0.02	NA	NA	0	0.02	0	0	NA	NA	NA	NA	0	NA	0.01	0.07	0.06	0.06	0.06	0.14	0.12	0.12	0.08	0.05	0.07	0.07	0.07	0.06	0.1	0.05	0.02	0.08	0.06	0.1	0.01	0.14	0.16	0.05	NA	0	0	NA	0	0	0	NA	0.05	0.07	0.01	0.08	0.1	0.12	0.04	0.07	0.04	0.09	0.08	0.1	0.11	0.13	0.08	0.1	0.05	0.05	0.08	0.12	0.02	0.05	0.03	0.03	NA	NA	NA	NA	NA	NA	NA	NA
intron_retention.4995	FUN_014367	1	1	NA	NA	NA	NA	NA	1	NA	NA	NA	NA	NA	NA	NA	NA	NA	1	NA	NA	NA	NA	NA	NA	NA	NA	NA	NA	NA	NA	NA	NA	NA	NA	NA	NA	NA	NA	NA	NA	NA	NA	NA	NA	NA	NA	NA	NA	NA	NA	NA	1	NA	NA	NA	NA	NA	NA	NA	NA	NA	NA	NA	NA	NA	NA	NA	NA	NA	NA	NA	NA	NA	NA	NA	NA	NA	NA	NA	NA	NA	NA	NA	NA	NA	NA	NA	1	NA	NA	0.42	NA	NA	NA	NA	NA	NA	NA	NA	NA	NA	NA	NA	NA	NA	NA	NA	NA	NA	NA	NA	NA	NA	NA	NA	NA	NA	1	NA	1	0.58	NA	NA	NA	NA	NA	1	NA	NA	NA	NA	NA	NA	NA	NA	NA	NA	NA	NA	NA	NA	NA	NA	NA	NA	NA	NA	0.93	NA	1	0.87	NA	NA	1	NA	1	0.87	1	NA	1	NA	1	NA	NA	NA	NA	NA	NA	NA	NA	NA	NA	NA	NA	NA	NA
intron_retention.4999	FUN_014377	1	0.97	1	1	0.97	1	1	0.97	1	0.97	1	1	0.85	1	1	0.96	1	0.99	1	1	0.91	1	NA	1	1	1	1	NA	1	1	NA	0.99	NA	0.98	NA	NA	1	NA	NA	1	NA	1	1	1	1	1	NA	1	1	0.96	NA	1	1	1	NA	1	NA	1	NA	NA	0.96	NA	NA	0.99	NA	1	NA	NA	1	1	NA	1	NA	NA	1	NA	1	1	NA	NA	1	0.93	0.86	1	0.87	1	1	0.97	1	0.98	1	1	0.96	1	NA	0.9	NA	1	NA	NA	NA	NA	NA	0.98	NA	1	1	NA	1	NA	1	NA	NA	1	NA	NA	1	1	NA	0.97	1	1	1	1	0.97	1	NA	0.93	NA	0.95	NA	NA	0.94	1	NA	1	NA	1	1	NA	NA	NA	NA	NA	NA	1	NA	1	1	1	0.95	1	NA	0.98	NA	1	1	NA	NA	1	NA	0.94	1	NA	NA	NA	NA	0.95	NA	NA	NA	NA	NA	NA	NA	NA
intron_retention.5000	FUN_014377	0.01	0.32	0.01	0	0.16	0	0	0.32	0.01	0.41	0	0	0.14	0.01	0	0.28	0.01	0.43	0.01	0.01	0.28	0.01	0	0.32	0.02	0.51	0	0.02	0.19	0	0.01	0.33	0.01	0.34	0	0.01	0.2	NA	0.01	0.27	0	0.57	0.01	0.05	0.13	0.01	0	0.47	0.02	0.61	0.02	0.02	0.22	0.01	0.01	0.42	0	0.5	0.03	0.04	0.45	0.01	0	0.35	0.01	0.27	0	0	0.09	0	0.01	0.2	0.18	NA	0.16	0.03	0.11	0	0	NA	0	0.38	0.01	0	0.23	0	0	0.46	0.01	0.34	0.01	0	0.23	0	0	0.39	0	0.3	0	0	0.11	0.01	0	0.22	0	0.27	0.9	0.36	0.1	NA	0.39	NA	0	0.35	0	0.02	0.18	0.01	0.03	0.3	0	0.43	0.01	0.02	0.24	0.01	0.03	0.28	0.01	0.4	0.03	0.01	0.18	0.01	0.03	0.47	NA	0.59	0.33	0	NA	0.26	NA	NA	0.01	0.4	0.01	0.01	0.25	0.02	0.33	0.04	0.02	0.45	0.02	0.02	0.27	0.01	0.03	0.4	0.01	0.35	0.01	0.03	0.21	0.01	0.05	0.3	NA	NA	NA	NA	NA	NA	NA	NA
intron_retention.5001	FUN_014377	NA	1	NA	NA	1	NA	NA	1	NA	1	NA	NA	1	NA	NA	1	NA	1	NA	NA	1	NA	NA	1	NA	1	NA	NA	1	NA	NA	1	NA	1	NA	NA	1	NA	NA	1	NA	1	NA	NA	1	NA	NA	1	NA	1	NA	NA	1	NA	NA	1	NA	1	NA	NA	1	NA	NA	1	NA	1	NA	NA	NA	NA	NA	0.94	NA	NA	NA	NA	NA	NA	NA	NA	NA	1	NA	NA	1	NA	NA	1	NA	1	NA	NA	1	NA	NA	1	NA	0.94	NA	NA	NA	NA	NA	1	NA	1	1	NA	NA	NA	1	NA	NA	1	NA	NA	1	NA	NA	1	NA	1	NA	NA	1	NA	NA	1	NA	1	NA	NA	1	NA	NA	0.95	NA	1	1	NA	NA	NA	NA	NA	NA	1	NA	NA	1	NA	1	NA	NA	1	NA	NA	1	NA	NA	1	NA	0.93	NA	NA	NA	NA	NA	1	NA	NA	NA	NA	NA	NA	NA	NA
intron_retention.5003	FUN_014377	1	NA	NA	1	NA	1	NA	1	1	1	1	NA	NA	1	1	1	1	1	1	1	1	1	NA	1	1	NA	1	1	1	1	1	1	1	1	NA	1	1	1	1	0.91	1	1	0.96	1	1	0.96	1	1	NA	1	NA	1	NA	NA	NA	NA	NA	1	1	1	1	1	1	1	1	0.92	0.81	0.82	1	1	1	1	1	1	NA	NA	1	NA	NA	NA	NA	1	1	NA	NA	1	1	1	1	0.96	0.83	1	NA	1	1	1	NA	1	0.74	1	NA	1	NA	1	1	1	NA	1	NA	NA	NA	1	NA	NA	NA	NA	NA	1	NA	NA	NA	NA	NA	NA	NA	1	NA	NA	NA	1	NA	NA	NA	1	NA	1	NA	1	1	1	NA	NA	NA	NA	1	1	NA	1	NA	1	NA	NA	NA	1	NA	NA	1	NA	NA	1	NA	1	1	NA	NA	NA	NA	NA	NA	NA	NA	NA	NA	NA	NA	NA
intron_retention.5004	FUN_014377	1	NA	NA	0.78	NA	NA	NA	NA	1	1	1	NA	NA	1	NA	1	0.63	1	NA	0.83	NA	1	NA	1	1	NA	1	NA	1	1	1	1	1	1	NA	0.91	1	1	0.94	1	0.91	NA	0.83	1	1	0.98	0.95	1	NA	1	NA	1	NA	NA	NA	NA	NA	1	0.82	NA	NA	NA	NA	1	NA	1	NA	1	0.84	1	NA	0.97	NA	1	NA	NA	1	NA	NA	NA	NA	1	1	NA	NA	NA	NA	1	1	1	NA	0.91	NA	0.76	NA	1	NA	1	NA	NA	NA	1	NA	1	1	1	NA	1	NA	NA	NA	1	NA	NA	NA	NA	NA	NA	NA	NA	NA	NA	NA	NA	NA	1	NA	NA	NA	NA	NA	NA	NA	1	NA	NA	NA	1	NA	0.68	NA	NA	NA	NA	NA	NA	NA	1	NA	NA	NA	NA	NA	NA	NA	NA	1	NA	NA	NA	NA	1	NA	NA	NA	NA	NA	NA	NA	NA	NA	NA	NA	NA	NA	NA
intron_retention.5005	FUN_014377	1	NA	NA	1	NA	NA	NA	NA	1	1	1	NA	NA	1	NA	1	1	NA	NA	1	NA	NA	NA	NA	1	NA	1	1	1	1	1	1	1	1	1	1	1	NA	0.96	0.94	1	1	0.9	1	1	0.96	0.94	1	NA	NA	NA	1	NA	NA	NA	NA	NA	1	1	1	1	NA	1	1	1	1	1	1	1	0.98	1	1	0.66	NA	1	0.66	1	NA	NA	1	NA	NA	1	1	NA	NA	NA	NA	1	NA	1	1	NA	1	1	NA	NA	NA	1	NA	NA	1	NA	1	1	1	1	1	1	NA	NA	NA	NA	NA	NA	NA	NA	NA	NA	NA	NA	NA	NA	NA	NA	NA	NA	NA	NA	NA	NA	NA	NA	NA	NA	NA	NA	1	NA	1	NA	NA	NA	NA	NA	NA	NA	NA	NA	NA	NA	NA	NA	NA	NA	NA	NA	NA	NA	NA	NA	NA	NA	NA	NA	NA	NA	NA	NA	NA	NA	NA	NA	NA	NA	NA
intron_retention.5006	FUN_014377	1	NA	NA	1	NA	NA	NA	1	1	1	NA	NA	NA	1	NA	1	NA	1	1	1	NA	1	NA	0.95	1	NA	1	1	1	0.96	0.95	1	0.85	1	NA	0.92	0.89	0.92	0.94	0.81	0.87	0.73	0.78	0.94	0.88	0.73	0.82	0.94	NA	1	NA	1	NA	NA	1	NA	NA	0.95	NA	NA	0.92	1	1	1	0.65	0.85	NA	0.62	0.72	0.62	0.63	0.79	NA	1	NA	0.21	1	NA	NA	NA	NA	1	1	NA	NA	1	1	1	0.8	0.96	NA	1	NA	1	NA	0.89	NA	0.64	0.66	NA	NA	0.38	NA	0.87	1	1	NA	1	0	NA	NA	1	NA	NA	NA	NA	NA	NA	NA	NA	NA	NA	NA	NA	NA	1	NA	NA	NA	1	NA	NA	NA	0.86	NA	0.82	NA	1	NA	1	NA	NA	NA	NA	1	1	NA	1	NA	0.92	NA	NA	NA	1	NA	NA	1	NA	NA	1	NA	0.95	0.7	NA	NA	NA	NA	NA	NA	NA	NA	NA	NA	NA	NA	NA
intron_retention.5007	FUN_014377	1	NA	0.52	0.93	NA	0.54	NA	NA	0.83	0.95	0.84	0.63	NA	0.83	NA	1	0.31	1	0.58	0.82	NA	1	0.43	NA	0.77	NA	0.58	0.47	0.7	0.75	0.53	1	0.49	0.94	0.21	0.47	0.91	0.69	0.29	0.79	0.46	NA	0.28	0.55	0.64	0.52	0.47	0.83	NA	0.91	NA	0.68	NA	NA	0.9	NA	NA	1	0.3	0.38	0.44	NA	0.55	0.94	0.38	0.88	0.32	0.34	0.78	0.28	0.56	0.57	0	1	0.34	NA	0.87	NA	NA	NA	NA	0.86	0.57	NA	NA	NA	0.62	1	0.54	0.87	0.33	0.43	0.42	0.54	0.31	0.83	0.15	0.62	0.36	0.19	NA	0.39	NA	0.57	1	1	0	1	0.19	NA	NA	1	NA	NA	NA	NA	NA	NA	NA	NA	NA	NA	NA	NA	NA	1	NA	NA	NA	NA	0.13	NA	NA	0.63	NA	NA	NA	1	NA	1	NA	NA	NA	NA	NA	NA	NA	NA	NA	NA	0.82	NA	NA	NA	NA	NA	0.84	NA	NA	NA	0.26	1	0.61	NA	NA	NA	NA	NA	NA	NA	NA	0	NA	NA	NA	NA
intron_retention.5008	FUN_014377	1	NA	0.9	1	NA	NA	NA	NA	1	0.73	1	0.9	NA	0.88	0.82	0.71	1	NA	NA	1	0.65	0.9	0.75	0.5	1	NA	1	0.86	0.84	0.85	0.96	0.95	0.97	0.73	0.86	0.79	0.81	NA	0.92	0.91	1	0.7	0.96	1	0.9	0.97	0.94	0.88	NA	NA	NA	0.84	NA	NA	NA	NA	NA	0.7	0.97	1	0.91	0.91	1	0.77	0.93	0.94	1	0.96	0.82	0.91	1	0.78	1	NA	1	0.87	NA	NA	NA	1	NA	NA	1	0.8	NA	NA	NA	NA	0.86	NA	1	0.94	NA	1	1	0.48	0.68	NA	1	NA	NA	0.84	NA	0.86	1	1	1	1	1	NA	NA	NA	NA	NA	NA	NA	NA	NA	NA	NA	NA	NA	NA	NA	NA	NA	NA	NA	NA	NA	NA	NA	NA	NA	NA	NA	NA	1	NA	1	NA	NA	NA	NA	NA	NA	NA	NA	NA	NA	NA	NA	NA	NA	NA	NA	NA	NA	NA	NA	NA	NA	NA	NA	NA	NA	NA	0.59	NA	NA	NA	NA	NA	NA	NA	NA
intron_retention.5009	FUN_014377	NA	NA	NA	0.89	NA	NA	NA	NA	NA	NA	1	NA	NA	1	NA	NA	NA	NA	NA	NA	NA	NA	NA	NA	NA	NA	NA	NA	NA	NA	NA	NA	0.86	0.75	NA	NA	0.88	NA	NA	0.39	0.31	NA	0.29	0.61	0.43	0.38	0.27	0.44	NA	NA	NA	NA	NA	NA	NA	NA	NA	NA	NA	NA	NA	NA	NA	NA	0.27	0.48	0.3	0.26	NA	0.37	0.45	0.42	NA	NA	NA	NA	NA	NA	NA	NA	NA	NA	NA	NA	NA	NA	NA	NA	NA	NA	NA	NA	NA	0.54	NA	NA	NA	0.2	NA	NA	NA	0.3	NA	NA	NA	0.18	NA	0.22	NA	NA	NA	NA	NA	NA	NA	NA	NA	NA	NA	NA	NA	NA	NA	NA	NA	NA	NA	NA	NA	NA	NA	NA	NA	NA	NA	NA	NA	NA	NA	0.06	NA	NA	NA	NA	NA	NA	NA	NA	NA	NA	NA	NA	NA	NA	NA	NA	NA	NA	NA	NA	NA	NA	NA	NA	NA	NA	NA	NA	NA	NA	NA	NA	NA	NA	NA	NA
intron_retention.5011	FUN_014377	1	NA	1	1	NA	NA	1	NA	1	1	1	NA	1	1	1	1	1	NA	1	1	NA	1	1	NA	1	NA	1	1	1	1	1	1	1	1	1	1	1	NA	1	1	1	1	1	1	1	0.96	1	1	NA	NA	1	1	NA	NA	NA	NA	1	1	1	1	1	1	1	1	1	0.95	1	1	0.96	1	1	0.97	1	NA	1	1	NA	NA	NA	1	NA	NA	1	1	NA	NA	1	NA	1	NA	1	0.94	NA	1	1	NA	NA	NA	1	NA	NA	0.84	NA	0.95	1	1	1	1	1	NA	NA	NA	NA	NA	NA	NA	NA	NA	NA	NA	NA	NA	NA	NA	NA	NA	NA	NA	NA	NA	1	NA	NA	NA	NA	NA	NA	1	1	NA	NA	NA	NA	1	NA	NA	NA	NA	NA	NA	NA	NA	NA	NA	NA	1	NA	NA	NA	NA	NA	NA	NA	NA	NA	NA	NA	NA	NA	NA	NA	NA	NA	NA	NA	NA
intron_retention.5012	FUN_014377	1	NA	1	1	NA	NA	1	NA	1	1	1	NA	1	1	1	1	NA	NA	1	1	NA	1	1	NA	1	NA	1	1	1	1	1	1	1	1	1	1	1	NA	1	1	1	1	0.97	1	1	0.99	1	1	NA	NA	1	1	NA	NA	NA	NA	1	1	1	1	1	1	1	1	1	1	1	1	1	1	1	1	1	1	1	1	1	1	NA	1	1	NA	1	1	NA	NA	1	NA	0.68	NA	1	1	NA	1	1	NA	NA	NA	1	NA	NA	1	NA	1	1	1	1	1	1	NA	1	NA	NA	NA	NA	NA	NA	1	NA	NA	NA	NA	NA	NA	1	NA	NA	NA	NA	NA	0.91	NA	NA	NA	NA	NA	NA	1	1	1	NA	NA	1	1	NA	NA	NA	1	NA	NA	NA	NA	NA	NA	NA	1	NA	NA	NA	NA	NA	NA	NA	NA	NA	NA	NA	NA	NA	NA	NA	NA	NA	NA	NA	NA
intron_retention.5013	FUN_014377	1	NA	1	1	NA	NA	1	NA	1	1	1	NA	1	1	1	1	NA	NA	1	1	NA	1	1	NA	1	1	1	1	1	1	1	1	1	1	1	1	1	NA	1	1	0.96	1	0.98	1	1	0.97	0.9	1	NA	NA	1	1	NA	NA	NA	NA	1	1	1	1	1	1	1	1	1	1	1	1	1	1	1	0.93	0.08	1	1	1	1	NA	NA	NA	1	NA	1	1	NA	NA	1	NA	1	NA	1	1	NA	1	1	NA	NA	NA	1	NA	NA	NA	NA	1	1	1	NA	1	1	NA	1	NA	NA	NA	NA	NA	NA	1	NA	NA	NA	NA	NA	NA	NA	NA	NA	NA	NA	NA	NA	NA	NA	NA	NA	NA	NA	1	1	1	NA	NA	1	NA	NA	NA	NA	NA	NA	NA	NA	NA	1	NA	NA	1	NA	NA	NA	NA	1	NA	NA	NA	NA	NA	NA	0.92	NA	NA	NA	NA	NA	NA	NA	NA
intron_retention.5015	FUN_014377	0.97	0.83	0.97	0.84	0.72	0.98	0.97	0.73	0.94	0.77	0.89	0.86	0.44	1	0.96	0.69	0.92	0.73	1	1	0.68	1	1	0.73	1	NA	0.88	NA	0.84	0.8	1	0.61	0.8	0.28	NA	NA	NA	NA	NA	0.3	0.92	NA	NA	NA	NA	0.57	0.78	NA	1	0.68	NA	0.87	1	NA	0.96	NA	1	0.7	0.82	1	NA	0.83	NA	0.72	NA	0.26	NA	0.6	0.45	0.43	NA	0.64	NA	NA	NA	NA	NA	NA	NA	NA	1	0.81	0.8	0.72	0.84	0.78	0.88	NA	1	0.43	0.9	0.6	0.7	1	1	0.71	NA	0.62	0.35	NA	NA	0.44	NA	0.42	NA	0.07	0	NA	NA	NA	NA	NA	0.85	NA	1	1	NA	1	1	NA	NA	NA	0.87	0.87	0.72	0.91	1	0.58	0.91	0.68	0.74	0.47	NA	0.76	1	0.8	NA	NA	0.14	NA	NA	NA	NA	NA	1	NA	0.74	0.75	NA	0.8	0.75	1	0.9	0.69	0.88	0.92	0.95	0.76	0.96	0.63	0.89	0.79	0.82	NA	NA	0.51	NA	0.31	NA	NA	NA	NA	NA	NA	NA	NA
intron_retention.5016	FUN_014377	1	1	1	1	1	1	1	1	1	1	1	1	1	1	1	1	1	1	1	1	1	1	1	1	1	1	1	NA	1	1	1	1	1	NA	NA	NA	NA	NA	NA	NA	1	NA	NA	NA	NA	1	1	NA	1	1	NA	1	1	NA	1	NA	1	NA	NA	1	NA	1	NA	1	NA	NA	NA	NA	1	1	NA	1	NA	NA	NA	NA	NA	NA	NA	NA	1	1	1	1	1	NA	1	NA	1	1	1	1	1	1	1	1	NA	NA	1	NA	NA	1	NA	1	NA	NA	NA	NA	NA	NA	NA	NA	1	NA	1	1	NA	1	1	NA	NA	NA	1	NA	1	1	1	1	1	1	1	NA	NA	1	1	1	NA	NA	1	NA	NA	NA	NA	NA	1	NA	NA	1	NA	1	1	1	1	1	NA	1	1	1	1	1	1	0.76	1	NA	NA	1	1	NA	NA	NA	NA	NA	NA	NA	NA	NA
intron_retention.5017	FUN_014377	NA	NA	NA	NA	NA	NA	NA	NA	NA	NA	NA	NA	NA	NA	NA	NA	NA	NA	NA	NA	NA	NA	NA	NA	NA	NA	NA	NA	NA	NA	NA	0.48	NA	NA	NA	NA	NA	NA	NA	NA	1	1	0.96	1	1	1	1	0.81	NA	NA	NA	0.34	NA	NA	NA	NA	NA	0.66	NA	NA	NA	NA	NA	NA	0.66	NA	NA	NA	NA	0.71	NA	1	1	NA	1	1	NA	NA	1	NA	NA	NA	NA	NA	NA	NA	NA	NA	NA	NA	NA	NA	NA	NA	NA	NA	NA	NA	NA	NA	NA	0.3	NA	NA	NA	NA	1	1	1	NA	NA	NA	NA	NA	NA	NA	NA	NA	NA	NA	NA	NA	NA	NA	NA	NA	NA	NA	NA	NA	NA	NA	NA	NA	NA	NA	NA	1	NA	1	1	NA	1	NA	NA	NA	NA	NA	NA	NA	NA	NA	NA	NA	NA	NA	1	NA	NA	NA	NA	NA	NA	NA	NA	NA	NA	NA	NA	NA	NA	NA	NA	NA	NA	NA
intron_retention.5018	FUN_014377	NA	NA	NA	NA	NA	NA	0.54	NA	NA	NA	NA	NA	NA	NA	NA	NA	NA	NA	NA	NA	NA	0.3	NA	NA	NA	NA	NA	NA	NA	NA	NA	NA	NA	NA	NA	NA	NA	NA	NA	NA	0.94	0.94	0.96	0.96	1	0.94	1	NA	NA	NA	NA	NA	NA	NA	NA	NA	NA	1	NA	NA	NA	NA	NA	0.59	NA	NA	NA	NA	NA	0.65	NA	0.93	1	NA	1	1	NA	NA	1	NA	NA	NA	NA	NA	NA	NA	NA	NA	NA	NA	NA	NA	NA	NA	NA	NA	NA	NA	NA	NA	NA	NA	NA	NA	NA	NA	1	1	1	NA	NA	NA	NA	NA	NA	NA	NA	NA	NA	NA	NA	NA	NA	NA	NA	NA	NA	NA	NA	NA	NA	NA	NA	NA	NA	NA	NA	1	NA	1	1	NA	1	NA	NA	NA	NA	NA	NA	NA	NA	NA	NA	NA	NA	NA	1	NA	NA	NA	NA	NA	NA	NA	NA	NA	NA	NA	NA	NA	NA	NA	NA	NA	NA	NA
intron_retention.5019	FUN_014379	NA	NA	NA	NA	NA	NA	NA	NA	NA	NA	NA	NA	NA	1	NA	NA	NA	NA	NA	NA	NA	NA	NA	NA	NA	NA	NA	NA	NA	NA	NA	NA	NA	NA	NA	NA	NA	NA	NA	NA	NA	NA	NA	1	NA	NA	NA	NA	NA	NA	NA	NA	NA	NA	NA	NA	NA	NA	NA	NA	NA	NA	NA	NA	NA	NA	NA	NA	NA	NA	NA	NA	NA	NA	NA	1	NA	NA	NA	NA	NA	NA	NA	NA	NA	NA	NA	NA	NA	NA	NA	NA	NA	NA	NA	NA	NA	NA	NA	NA	NA	NA	NA	NA	NA	NA	NA	1	NA	NA	NA	NA	NA	NA	NA	NA	NA	NA	NA	NA	NA	NA	NA	NA	NA	NA	NA	NA	NA	NA	NA	NA	NA	NA	NA	NA	NA	NA	NA	NA	NA	NA	NA	NA	NA	NA	NA	NA	NA	NA	NA	NA	NA	NA	NA	NA	NA	NA	NA	NA	NA	NA	NA	NA	NA	NA	NA	NA	NA	NA	NA	NA	NA	NA	NA	NA
intron_retention.5020	FUN_014379	1	NA	NA	1	1	1	1	NA	1	NA	1	0.97	1	1	1	1	NA	NA	NA	0.8	NA	NA	NA	NA	1	NA	1	1	1	1	NA	NA	1	1	1	0.96	1	1	1	1	1	1	1	0.97	0.97	1	0.98	1	NA	NA	NA	NA	NA	NA	NA	NA	NA	NA	NA	NA	NA	NA	NA	NA	0.89	0.52	0.81	1	0.97	1	0.86	0.98	1	1	1	0.96	1	1	1	NA	NA	NA	NA	NA	NA	NA	NA	NA	NA	NA	NA	NA	NA	NA	NA	NA	NA	NA	0.73	0.63	NA	1	NA	0.91	1	1	1	1	1	1	1	1	NA	NA	NA	NA	NA	NA	NA	NA	NA	NA	NA	NA	NA	NA	NA	NA	NA	NA	NA	NA	NA	NA	NA	NA	NA	1	0.68	1	1	1	1	1	NA	NA	NA	NA	NA	NA	NA	NA	NA	NA	NA	NA	NA	NA	NA	NA	NA	NA	NA	NA	NA	NA	NA	NA	NA	1	NA	NA	NA	NA	NA	NA
intron_retention.5021	FUN_014382	1	1	1	0.96	0.93	0.94	1	0.96	NA	0.96	NA	1	1	0.85	1	NA	0.95	1	1	0.97	0.86	1	1	0.91	1	0.94	NA	1	0.69	0.96	0.97	NA	0.96	1	1	1	NA	NA	NA	1	0.92	NA	1	0.89	1	1	NA	NA	0.89	NA	1	0.9	1	1	1	NA	1	1	NA	NA	NA	NA	1	0.84	1	NA	NA	1	NA	1	NA	0.89	NA	NA	NA	NA	NA	NA	1	NA	NA	1	NA	1	0.94	1	1	NA	0.95	NA	NA	1	NA	0.93	NA	NA	NA	NA	NA	NA	NA	1	1	1	1	NA	NA	NA	1	NA	NA	NA	NA	NA	NA	NA	NA	NA	NA	NA	1	NA	1	NA	0.88	NA	NA	NA	NA	NA	NA	NA	NA	1	NA	NA	NA	NA	NA	NA	NA	NA	1	NA	NA	NA	NA	NA	NA	NA	NA	NA	NA	NA	NA	NA	NA	NA	NA	NA	NA	NA	NA	NA	NA	0.93	NA	NA	NA	NA	NA	1	NA	NA	NA	NA
intron_retention.5023	FUN_014382	1	1	1	1	1	1	1	1	NA	0.96	NA	0.88	1	0.81	1	NA	1	0.96	1	0.94	1	0.92	1	1	0.93	1	NA	1	1	1	1	NA	1	1	1	0.92	NA	NA	NA	1	0.72	NA	0.9	1	0.84	0.92	NA	NA	1	NA	1	NA	0.95	1	0.91	NA	1	0.94	NA	1	NA	NA	1	1	0.96	NA	NA	0.91	NA	0.96	NA	1	NA	NA	NA	NA	NA	NA	NA	NA	NA	0.92	NA	1	0.88	1	1	NA	1	NA	NA	0.91	NA	1	NA	NA	NA	NA	0.74	NA	NA	1	1	1	1	NA	NA	NA	1	NA	NA	NA	NA	NA	NA	NA	NA	1	NA	NA	1	NA	1	NA	1	NA	NA	NA	NA	NA	NA	NA	NA	1	NA	NA	NA	NA	NA	NA	NA	NA	1	NA	NA	NA	NA	NA	NA	NA	NA	NA	NA	NA	NA	NA	NA	NA	NA	NA	NA	NA	NA	NA	NA	1	NA	NA	NA	NA	NA	1	NA	NA	NA	NA
intron_retention.5025	FUN_014384	0.14	0.07	0.16	0.22	0.15	0.1	0.24	0.13	0.15	0.26	0.1	NA	0.15	0.24	0.2	0.22	0.18	0.29	NA	0.26	NA	0.11	NA	0	0.06	NA	NA	NA	NA	0.01	0.21	NA	NA	NA	NA	NA	NA	NA	NA	NA	0.01	NA	NA	NA	NA	NA	NA	NA	0.44	0.18	NA	0.18	0.1	0.36	0.2	NA	NA	0.04	0.01	NA	NA	NA	NA	NA	NA	NA	NA	NA	NA	NA	NA	NA	NA	NA	NA	0.12	0	NA	NA	NA	0.06	0.24	0.16	0.09	0.37	0.22	0.2	0.04	NA	NA	NA	0.03	NA	NA	NA	NA	NA	NA	NA	NA	NA	NA	NA	NA	1	NA	NA	NA	0	NA	NA	NA	0.1	0.13	0.13	0.2	0.12	0.19	0.14	0.11	0.1	0.09	0.09	0.12	0.1	0.18	0.31	0.19	NA	NA	NA	NA	NA	NA	NA	NA	NA	NA	NA	NA	NA	NA	NA	NA	0.21	0.03	0.14	0.03	0.03	0.11	0.11	0.11	0.16	0.17	0.21	0.09	0.2	0.08	0.01	0.14	NA	0.23	NA	NA	NA	NA	NA	NA	NA	NA	NA	NA	NA	NA	NA	NA
intron_retention.5026	FUN_014390	1	1	1	1	1	1	1	1	1	1	1	1	1	0.99	1	1	1	1	1	1	1	1	1	1	1	1	1	NA	1	1	1	1	1	1	1	1	1	NA	1	1	0.99	1	1	1	1	1	1	1	1	1	1	1	1	1	1	NA	1	1	1	1	NA	1	1	1	1	NA	1	1	0.86	0.96	1	1	NA	NA	0.48	1	NA	1	1	NA	1	1	1	1	1	1	1	1	1	1	1	1	1	1	1	1	0.96	1	1	1	NA	1	1	1	1	1	NA	1	1	1	NA	NA	1	1	1	1	1	1	1	1	1	1	1	1	1	1	1	1	1	1	0.96	NA	NA	1	1	1	NA	1	1	1	NA	1	NA	NA	1	1	1	1	1	1	1	1	1	1	1	1	1	1	1	1	1	1	1	1	NA	1	1	1	NA	NA	NA	NA	NA	NA	NA	NA
intron_retention.5028	FUN_014392	0.95	NA	NA	1	1	0.89	1	1	1	1	0.92	1	NA	0.92	NA	1	0.93	NA	NA	1	NA	0.96	NA	NA	NA	NA	NA	NA	NA	0.92	NA	NA	0.83	0.77	1	1	0.88	NA	NA	0.73	0.2	0.42	0.14	0.46	0.19	0.14	0.13	0.38	NA	NA	NA	0.95	NA	1	1	NA	NA	NA	1	NA	NA	1	NA	1	0.69	NA	NA	0.66	0.52	NA	NA	0.34	NA	0	0.01	0.71	1	NA	NA	NA	0.91	NA	0.93	1	NA	0.94	NA	NA	0.89	0.84	0.93	0.72	NA	0.84	1	0.9	NA	NA	NA	NA	NA	NA	NA	NA	NA	1	1	0	1	NA	0.3	0	NA	NA	1	NA	NA	1	NA	NA	NA	NA	NA	0.82	NA	1	1	0.89	NA	NA	NA	NA	NA	NA	NA	NA	NA	0.42	NA	0.61	NA	NA	NA	0	NA	NA	1	NA	NA	NA	NA	NA	1	NA	NA	NA	NA	1	NA	NA	NA	0.67	1	NA	NA	NA	0.82	0.84	NA	NA	NA	NA	NA	NA	NA	NA
intron_retention.5029	FUN_014392	1	NA	NA	1	1	1	1	1	1	1	1	1	NA	0.96	NA	1	1	NA	NA	1	NA	1	NA	1	NA	NA	NA	NA	NA	0.97	NA	NA	1	1	1	1	1	NA	NA	1	1	NA	NA	1	1	0.93	NA	1	NA	NA	NA	1	1	1	1	NA	NA	NA	1	NA	NA	1	NA	1	NA	NA	NA	NA	1	NA	NA	NA	NA	NA	NA	NA	1	NA	NA	NA	1	NA	1	1	0.72	1	NA	NA	1	1	1	1	NA	1	1	1	NA	NA	NA	NA	NA	NA	NA	NA	NA	1	1	NA	1	NA	1	NA	NA	NA	1	NA	NA	1	NA	NA	NA	NA	NA	1	NA	1	1	1	NA	NA	NA	NA	NA	NA	NA	NA	NA	1	NA	1	NA	NA	NA	NA	NA	NA	1	NA	NA	NA	NA	NA	1	NA	NA	1	NA	1	NA	NA	NA	NA	1	NA	NA	NA	1	1	NA	NA	NA	NA	NA	NA	NA	NA
intron_retention.5030	FUN_014392	0.31	0.24	0.3	0.26	0.46	0.26	0.35	0.44	0.15	0.43	0	0.1	0.34	0.14	0.07	0.28	0.17	0.29	0.23	0.26	0.61	0.39	0.15	0.23	0.24	NA	0.08	NA	0.31	0.16	0.06	0.07	0.05	0.02	NA	0.13	0.22	NA	0.19	0.24	0.04	0	0.01	0.16	0.1	0.04	0.09	0.2	0.17	NA	NA	0.39	0.24	0.22	0.36	NA	0.11	NA	NA	NA	NA	0.58	NA	0.23	0.07	NA	0.17	0	0	0.09	NA	0.11	NA	0	0	NA	NA	0	0.97	NA	0.32	0.31	NA	0.15	0.25	0.54	0.24	NA	0.28	0.61	0.14	0.27	NA	0.33	0.34	0.44	0.1	NA	0.07	NA	NA	0.12	NA	0.11	NA	0	NA	0	0.07	NA	NA	NA	NA	NA	NA	0.64	NA	0.25	NA	NA	0.15	NA	0.45	0.12	0.4	0.38	0.33	0.3	0	0.11	NA	NA	NA	0.08	0.29	NA	NA	NA	NA	NA	0.2	NA	0	NA	NA	NA	NA	0.25	NA	0.4	0.26	NA	NA	NA	NA	NA	0.32	0.3	0.73	0.33	0.34	0.15	0.25	NA	NA	0.07	0.11	0.18	NA	NA	NA	NA	NA	NA	NA	NA
intron_retention.5032	FUN_014392	0.29	0.61	0.38	0.41	0.43	0.51	0.46	0.35	0.83	0.29	0.36	0.54	0.34	0.42	0.47	0.21	0.44	0.23	0.62	0.36	NA	0.64	0.34	0.45	0.34	NA	0.21	NA	0.32	0.36	0.2	0.24	0.36	0.2	NA	NA	0.19	NA	0.35	0.49	0.1	NA	0.11	0.25	0.18	0.21	0.37	0.29	0.31	0.6	NA	NA	0.19	0.5	NA	NA	0.39	0.57	0.38	NA	NA	0.66	0.25	0.21	0.16	NA	0.12	NA	NA	0.19	NA	0.07	0	NA	0.15	0	NA	0	0.3	NA	0.37	0.3	0.29	0.54	0.62	0.63	0.44	NA	0.43	0.38	0.48	0.42	NA	0.43	0.37	0.53	NA	NA	0.33	NA	NA	0.32	NA	0.23	NA	NA	1	0.21	0.09	NA	1	NA	NA	NA	0.46	0.61	NA	0.73	NA	NA	0.22	NA	0.61	0.18	NA	0.44	0.91	0.85	NA	0.31	NA	NA	NA	NA	NA	NA	NA	NA	NA	NA	NA	NA	1	NA	NA	NA	NA	NA	NA	NA	0.35	NA	0.67	NA	NA	0.51	NA	0.74	NA	0.35	0.46	0.48	NA	NA	NA	NA	NA	0.39	NA	NA	NA	NA	NA	NA	NA	NA
intron_retention.5033	FUN_014392	0.75	NA	0.75	0.74	0.76	0.64	0.62	0.79	0.61	0.56	0.44	0.78	0.68	0.69	0.53	0.69	0.7	0.67	0.59	0.71	0.58	0.55	0.75	0.87	0.58	0.22	0.49	0.25	0.63	0.54	0.54	0.52	0.36	0.22	0.18	0.28	0.38	NA	0.24	0.36	0.24	0.07	0.14	0.3	0.23	0.27	0.4	0.3	0.41	0.51	NA	0.62	0.3	0.43	0.75	NA	0.32	0.63	0.75	0.73	0.47	0.57	0.37	0.48	0.54	0.63	0.44	0.44	0.38	0.56	NA	0.37	1	0	0.14	0.15	0.05	1	0.16	NA	0.45	0.54	0.66	0.51	0.58	0.64	0.51	NA	0.56	0.69	0.92	0.87	NA	0.57	0.56	0.61	NA	NA	0.63	NA	NA	0.55	NA	0.51	0.16	0.11	1	1	0.1	NA	1	NA	0.39	0.37	0.66	0.79	NA	0.43	0.6	NA	0.55	0.23	0.41	0.22	0.38	0.42	0.37	0.35	0.42	0.53	NA	NA	NA	0.29	NA	NA	NA	0.22	0.12	0.11	NA	0.25	0.44	NA	NA	NA	0.44	0.27	NA	0.44	0.45	NA	0.64	NA	0.25	0.25	0.4	0.41	NA	0.3	0.42	0.44	0.27	NA	NA	NA	0.48	0.2	NA	NA	NA	NA	NA	NA	NA	NA
intron_retention.5034	FUN_014392	1	NA	1	1	NA	1	NA	1	1	NA	NA	1	NA	1	NA	NA	1	NA	1	1	NA	1	NA	NA	NA	NA	NA	NA	NA	1	NA	NA	NA	NA	NA	NA	NA	NA	NA	NA	NA	NA	NA	NA	NA	1	NA	NA	NA	NA	NA	NA	NA	1	NA	NA	NA	1	NA	NA	NA	NA	NA	NA	NA	NA	NA	NA	NA	NA	NA	NA	NA	NA	NA	NA	NA	NA	NA	NA	NA	NA	NA	NA	NA	1	NA	NA	1	NA	NA	1	NA	1	NA	1	NA	NA	NA	NA	NA	NA	NA	NA	NA	NA	NA	NA	NA	NA	1	NA	NA	NA	1	NA	NA	1	NA	NA	NA	NA	NA	NA	NA	NA	1	1	NA	NA	NA	NA	NA	NA	NA	NA	NA	NA	NA	NA	0	NA	1	NA	NA	NA	NA	NA	NA	NA	NA	NA	NA	NA	NA	NA	NA	1	NA	NA	NA	NA	NA	NA	NA	NA	NA	NA	NA	NA	NA	NA	NA	NA	NA	NA
intron_retention.5036	FUN_014392	1	NA	1	1	1	1	1	1	1	1	1	1	1	1	NA	0.94	1	1	1	1	1	0.97	1	1	1	NA	NA	NA	0.85	1	NA	1	1	1	NA	NA	0.91	NA	NA	1	1	NA	0.66	1	1	1	1	1	1	NA	NA	1	NA	1	NA	NA	NA	1	1	NA	NA	1	NA	1	1	NA	NA	NA	NA	1	NA	1	1	NA	1	NA	NA	1	NA	NA	1	NA	1	1	NA	1	NA	NA	1	1	1	1	NA	1	NA	1	NA	NA	NA	NA	NA	NA	NA	NA	1	NA	1	1	1	NA	1	NA	NA	NA	1	1	NA	1	NA	NA	NA	NA	1	NA	1	1	0.82	1	NA	NA	NA	NA	NA	NA	NA	NA	NA	1	NA	NA	NA	1	1	NA	NA	NA	NA	NA	NA	NA	NA	NA	NA	NA	NA	NA	NA	1	NA	NA	NA	1	NA	NA	NA	NA	0.55	NA	NA	NA	NA	NA	NA	NA	NA	NA
intron_retention.5039	FUN_014392	1	NA	NA	NA	NA	1	NA	1	NA	NA	NA	NA	NA	1	NA	NA	NA	1	NA	NA	NA	1	NA	NA	NA	NA	NA	NA	NA	NA	NA	NA	NA	NA	NA	NA	NA	NA	NA	NA	NA	NA	NA	NA	NA	NA	NA	1	NA	NA	NA	NA	NA	NA	NA	NA	NA	NA	NA	NA	NA	NA	NA	NA	NA	NA	NA	NA	NA	NA	NA	NA	NA	NA	NA	NA	NA	NA	NA	NA	NA	NA	NA	NA	NA	NA	NA	NA	1	NA	NA	NA	NA	NA	NA	NA	NA	NA	NA	NA	NA	NA	NA	NA	NA	NA	NA	NA	NA	NA	1	NA	NA	NA	NA	NA	NA	1	NA	NA	NA	NA	NA	NA	NA	1	1	NA	NA	NA	NA	NA	NA	NA	NA	NA	NA	NA	NA	NA	NA	NA	NA	NA	NA	NA	NA	NA	NA	NA	NA	NA	NA	NA	NA	NA	NA	NA	NA	NA	NA	NA	NA	NA	NA	NA	NA	NA	NA	NA	NA	NA	NA	NA	NA	NA
intron_retention.5040	FUN_014392	0.48	0.06	0.12	0.2	0.31	0.27	0.29	0.27	0.31	0.17	0.24	0.26	0.16	0.23	0.09	0.25	0.05	0.13	0.11	0.25	0.35	0.34	0.18	0.08	0	NA	NA	NA	0.38	0.17	0.05	0.15	0.25	NA	0.1	0.23	0.16	NA	0.01	0.24	0.06	NA	0.1	0.11	0	0.02	0.07	0.36	0.25	0.34	0.4	0.16	0.2	0.24	NA	NA	NA	0.35	0.26	0.33	0.15	0.36	NA	0.16	0.01	0.31	0.16	0.07	0.12	0.07	0.01	0.21	0	NA	0	NA	0	1	0	NA	0.35	0.1	NA	0.17	0.31	0.08	0.08	NA	0.31	0.33	0.24	0.37	NA	0.41	0.15	0.21	NA	NA	0	0	0	0	NA	0	0	NA	1	NA	0.43	NA	1	NA	0.58	0.1	0.46	0.25	NA	0.22	0.49	0.76	0.14	NA	0.47	NA	0.13	0.51	NA	0.14	NA	NA	NA	NA	NA	0.67	NA	NA	NA	1	NA	NA	NA	0.11	0	NA	NA	NA	NA	NA	NA	NA	NA	NA	0.8	NA	NA	0.41	0.21	NA	NA	0.67	0.46	0.23	0.48	NA	NA	NA	NA	0.27	NA	NA	NA	NA	NA	NA	NA	NA
intron_retention.5041	FUN_014394	0.15	0.07	0.12	0.08	0.07	0.09	0.08	0.07	0.36	0.14	0.24	0.28	0.1	0.14	0.28	0.16	0.16	0.2	0.08	0.15	0.09	0.18	0.1	0.13	0.14	0.18	0.14	NA	0.01	0.19	0.21	0.09	NA	NA	NA	NA	NA	NA	NA	NA	NA	NA	NA	NA	0.05	0.05	NA	NA	0.19	0.2	0.11	0.08	0.14	0.14	0.16	NA	0.29	0.14	0.21	0.23	NA	0.25	0.7	0.19	NA	NA	NA	NA	NA	0.08	NA	0.03	NA	NA	NA	NA	NA	1	0	NA	0.09	0.13	0.15	0.14	0.1	0.1	0.38	0.01	NA	0.12	0.2	0.42	0	0.28	NA	0.16	NA	NA	NA	NA	NA	NA	NA	0.1	0	NA	NA	NA	NA	NA	0	NA	0.1	0.01	0.37	0.03	0.07	0.15	0.11	0.14	0.08	0.22	0.13	0.23	0.35	0.18	0.41	0.12	0.11	0.12	NA	NA	NA	0.14	NA	NA	NA	0	0	NA	NA	NA	NA	NA	0.1	0.07	0.12	0.12	0.1	0.04	0.02	0.06	0.11	0.16	NA	0.11	0.11	0.11	NA	0.08	0.33	0.26	0.18	NA	NA	0.26	0.16	0.13	NA	NA	NA	NA	NA	NA	NA	NA
intron_retention.5042	FUN_014394	NA	NA	NA	NA	NA	1	NA	NA	0.87	1	1	NA	NA	NA	NA	NA	NA	NA	NA	1	NA	NA	NA	NA	NA	NA	NA	NA	NA	NA	NA	NA	NA	NA	NA	NA	NA	NA	NA	NA	NA	NA	NA	NA	NA	NA	NA	NA	1	NA	1	0.9	NA	NA	NA	NA	NA	NA	NA	NA	NA	NA	NA	NA	NA	NA	NA	NA	NA	NA	NA	NA	NA	NA	NA	NA	NA	1	NA	NA	NA	0.87	NA	NA	NA	NA	NA	NA	NA	NA	NA	NA	NA	NA	NA	NA	NA	NA	NA	NA	NA	NA	NA	NA	NA	NA	NA	NA	NA	NA	NA	NA	NA	NA	1	NA	NA	0.83	NA	NA	NA	NA	NA	NA	0.91	NA	NA	NA	NA	NA	NA	NA	NA	NA	NA	NA	NA	NA	NA	NA	NA	NA	NA	NA	NA	NA	NA	NA	NA	NA	NA	NA	NA	NA	NA	NA	NA	NA	NA	NA	NA	NA	NA	NA	NA	NA	NA	NA	NA	NA	NA	NA	NA	NA	NA	NA
intron_retention.5043	FUN_014398	0.81	0.71	NA	NA	NA	0.72	NA	NA	NA	0.77	NA	NA	NA	NA	NA	NA	NA	0.61	NA	NA	NA	NA	NA	NA	NA	NA	NA	NA	NA	NA	NA	NA	NA	NA	NA	NA	NA	NA	NA	NA	NA	NA	NA	NA	NA	NA	NA	NA	0.73	0.65	NA	NA	NA	NA	NA	NA	NA	0.94	NA	NA	NA	NA	NA	NA	NA	0.81	NA	NA	NA	NA	NA	NA	NA	NA	NA	NA	NA	NA	NA	NA	NA	0.67	NA	0.92	NA	0.92	NA	NA	NA	0.7	NA	NA	NA	NA	NA	NA	NA	NA	NA	NA	NA	NA	NA	NA	NA	NA	NA	NA	NA	NA	NA	NA	NA	0.83	NA	NA	NA	NA	NA	NA	NA	0.89	NA	NA	NA	NA	NA	NA	NA	0.43	NA	0.36	NA	NA	NA	NA	NA	NA	NA	NA	NA	NA	NA	NA	NA	0.19	NA	NA	NA	NA	NA	NA	NA	0.61	NA	0.92	1	NA	NA	0.67	NA	0.38	NA	0.25	NA	NA	NA	NA	NA	NA	NA	NA	NA	NA	NA	NA
intron_retention.5044	FUN_014398	NA	1	NA	NA	NA	1	NA	NA	NA	0.97	NA	NA	NA	NA	NA	NA	NA	1	NA	NA	NA	NA	NA	NA	NA	NA	NA	NA	NA	NA	NA	NA	NA	NA	NA	NA	NA	NA	NA	NA	NA	NA	NA	NA	NA	NA	NA	NA	1	1	NA	NA	NA	NA	NA	NA	NA	1	NA	NA	NA	NA	NA	NA	NA	1	NA	NA	NA	NA	NA	NA	NA	NA	NA	NA	NA	NA	NA	NA	NA	0.96	NA	1	NA	1	NA	NA	NA	0.96	NA	NA	NA	NA	NA	NA	NA	0.91	NA	NA	NA	NA	NA	NA	NA	NA	NA	NA	NA	NA	NA	NA	NA	1	NA	NA	NA	NA	NA	NA	NA	0.92	NA	NA	NA	NA	NA	NA	NA	0.87	NA	NA	NA	NA	NA	NA	NA	NA	NA	NA	NA	NA	NA	NA	NA	NA	NA	NA	NA	NA	NA	NA	NA	0.95	NA	1	1	NA	NA	NA	NA	0.86	NA	NA	NA	NA	NA	NA	NA	NA	NA	NA	NA	NA	NA	NA
intron_retention.5045	FUN_014398	0.03	0.52	0.04	0.04	0.06	0.04	0.03	0.03	0.03	0.55	0.02	0.04	0.04	0.04	0.02	0.03	0.02	0.54	0.02	0.04	0.02	0.04	0.05	0.05	0.02	0.54	0.03	0.02	0.01	0.02	0.01	0.04	0.03	0.79	0.01	0	0.02	NA	0.02	0.03	0.01	NA	NA	0	0.02	0.02	0	NA	0.03	0.69	0.04	0.05	0.05	0.04	0.04	NA	0.03	0.63	0.03	0.03	0.03	0.04	0.03	0.02	0	0.59	0.01	0.02	0.02	0.01	0.04	0.1	NA	NA	NA	NA	NA	NA	NA	NA	0.04	0.52	0.03	0.05	0.04	0.05	0.04	0.03	0.05	0.61	0.04	0.03	0.03	0.02	0.03	0.02	0.01	0.48	0.02	0.04	0	0.02	0.01	0.01	NA	NA	NA	0	NA	NA	NA	NA	0.03	0.76	0.04	0.04	0.03	0.05	0.04	0.03	0.01	0.49	0.05	0.04	0.03	0.03	0.02	0.04	0.02	0.32	0.02	0.03	0.02	0.03	0.05	0.05	NA	0	0	NA	NA	0	NA	NA	0.02	0.68	0.05	0.03	0.04	0.03	0.03	0.05	0.02	0.67	0.01	0.05	0.04	0.04	0.04	0.05	0.02	0.33	0.02	0.04	0.01	0.02	0.03	0.03	NA	NA	NA	NA	NA	NA	NA	NA
intron_retention.5046	FUN_014398	1	1	1	1	1	1	1	1	1	0.98	1	1	1	1	1	1	1	1	1	1	1	1	NA	1	1	1	1	1	1	NA	NA	1	NA	0.95	NA	NA	NA	NA	NA	NA	NA	NA	NA	NA	NA	NA	NA	NA	1	1	1	1	1	1	1	NA	NA	1	1	NA	1	NA	1	1	NA	1	NA	NA	NA	NA	NA	NA	NA	NA	NA	NA	NA	NA	NA	NA	1	1	1	1	1	1	1	1	1	0.93	1	1	1	1	1	1	NA	1	NA	NA	NA	NA	NA	NA	NA	NA	NA	NA	NA	NA	NA	NA	1	1	1	1	1	1	1	1	1	1	1	1	1	1	1	1	1	1	1	1	1	1	1	1	NA	NA	NA	NA	NA	NA	NA	NA	1	1	1	1	NA	1	1	1	1	0.9	1	1	1	1	1	1	1	1	1	1	1	NA	1	1	NA	NA	NA	NA	NA	NA	NA	NA
intron_retention.5047	FUN_014398	1	0.64	1	1	1	1	0.98	0.97	0.96	0.66	1	0.93	1	0.97	1	1	1	0.56	1	1	0.97	1	1	1	1	0.78	1	1	1	1	1	1	1	0.77	NA	NA	NA	NA	NA	NA	NA	NA	NA	NA	1	NA	NA	NA	0.91	0.61	1	1	1	0.97	1	NA	1	0.61	1	1	0.96	NA	1	1	1	0.61	NA	NA	NA	NA	NA	1	NA	NA	NA	NA	NA	NA	NA	NA	1	0.48	0.96	0.96	1	0.94	1	1	1	0.62	1	0.95	1	1	1	1	1	0.48	NA	1	NA	NA	NA	1	NA	NA	NA	NA	NA	NA	NA	1	1	0.68	0.96	1	1	0.97	1	1	1	0.49	0.98	1	0.98	1	0.96	1	0.98	0.45	1	1	1	1	1	1	NA	0.43	NA	NA	NA	NA	NA	NA	1	0.46	1	1	1	0.97	0.98	1	0.89	0.76	1	1	0.97	0.98	0.83	1	1	0.68	1	1	1	1	0.97	1	NA	NA	NA	NA	NA	NA	NA	NA
intron_retention.5048	FUN_014398	1	1	1	1	1	1	1	1	1	1	1	1	1	1	1	1	1	0.99	1	1	1	1	1	1	1	1	1	1	1	1	1	1	1	0.94	NA	NA	1	NA	NA	1	1	NA	1	NA	1	NA	NA	NA	1	1	1	1	1	1	1	NA	1	0.97	1	1	1	1	1	1	1	0.77	1	1	1	NA	1	1	NA	NA	NA	NA	NA	NA	NA	NA	1	1	1	1	1	1	1	1	1	1	1	1	1	1	1	1	1	1	1	1	NA	NA	1	1	NA	NA	NA	NA	NA	1	NA	1	1	1	1	1	1	1	1	1	1	0.97	1	1	1	1	1	1	1	1	1	1	1	1	1	1	NA	1	NA	NA	NA	1	NA	NA	1	1	1	1	1	1	0.92	1	1	1	1	1	1	1	1	1	1	1	1	1	1	1	1	1	NA	NA	NA	NA	NA	NA	NA	NA
intron_retention.5049	FUN_014398	NA	1	NA	NA	NA	NA	NA	NA	NA	1	NA	NA	NA	NA	NA	NA	NA	1	NA	NA	NA	NA	NA	NA	NA	1	NA	NA	NA	NA	NA	NA	NA	1	NA	NA	NA	NA	NA	NA	NA	NA	NA	NA	NA	NA	NA	NA	NA	1	NA	NA	NA	NA	NA	NA	NA	1	NA	NA	NA	NA	NA	NA	NA	NA	NA	NA	NA	NA	NA	NA	NA	NA	NA	NA	NA	NA	NA	NA	NA	1	NA	NA	NA	NA	NA	NA	NA	1	NA	NA	NA	NA	NA	NA	NA	NA	NA	NA	NA	NA	NA	NA	NA	NA	NA	NA	NA	NA	NA	NA	NA	1	NA	NA	NA	NA	NA	NA	NA	1	NA	NA	NA	NA	NA	NA	NA	0.97	NA	NA	NA	NA	NA	NA	NA	NA	NA	NA	NA	NA	NA	NA	NA	1	NA	NA	NA	NA	NA	NA	NA	1	NA	NA	NA	NA	NA	NA	NA	0.92	NA	NA	NA	NA	NA	NA	NA	NA	NA	NA	NA	NA	NA	NA
intron_retention.5050	FUN_014398	0.99	1	1	1	0.99	0.98	1	1	1	1	1	1	1	1	1	1	1	1	1	1	1	1	1	1	1	1	1	1	1	1	1	1	1	1	1	NA	1	NA	0.88	1	1	NA	1	0.92	1	1	1	NA	1	1	1	0.95	1	1	0.95	NA	1	1	0.95	1	1	1	1	1	1	1	1	0.93	1	1	1	1	NA	NA	NA	NA	NA	NA	NA	NA	1	0.98	0.98	1	0.98	1	0.99	1	0.98	1	0.96	1	1	0.98	0.96	0.96	0.91	1	0.93	0.94	0.82	0.9	0.94	0.97	NA	NA	NA	NA	NA	NA	NA	NA	1	1	1	1	1	0.99	1	1	1	1	0.99	0.99	0.99	1	0.99	0.99	0.99	0.98	0.95	0.95	0.89	0.94	0.98	0.93	NA	1	1	NA	NA	NA	NA	NA	1	1	1	1	1	1	0.99	1	0.98	1	1	1	1	0.98	1	1	0.94	0.95	0.95	0.97	0.86	0.95	0.98	0.96	NA	NA	NA	NA	NA	NA	NA	NA
intron_retention.5051	FUN_014398	0.88	0.9	0.9	0.83	0.92	0.85	0.89	0.89	0.93	0.93	0.94	0.92	0.89	0.89	0.95	0.92	0.88	0.83	0.93	0.93	0.96	0.95	0.9	0.96	0.99	0.96	0.97	0.97	0.9	1	0.93	1	0.89	1	0.84	NA	1	NA	0.94	1	1	NA	1	1	1	0.88	0.81	NA	0.91	0.9	0.9	0.95	0.94	0.96	0.98	NA	1	0.98	0.98	0.91	0.91	1	0.95	0.91	1	1	1	1	0.85	1	0.79	0.94	NA	NA	NA	1	NA	NA	1	NA	0.97	0.92	0.89	0.9	0.83	0.99	0.88	0.94	0.89	0.92	0.82	0.93	0.83	0.86	0.83	1	0.87	1	0.71	0.84	0.71	0.73	1	0.75	1	NA	NA	NA	NA	0.32	NA	1	0.94	0.98	0.93	0.89	0.92	0.98	0.9	0.94	0.8	1	0.89	0.87	0.85	0.87	0.85	0.91	0.75	0.78	0.81	0.64	0.73	0.75	0.77	0.82	NA	0.8	1	0.04	NA	0.63	1	NA	0.96	0.94	0.92	0.96	1	0.92	0.95	0.99	0.93	1	0.92	0.91	0.9	0.92	0.93	0.87	0.73	0.82	0.75	0.82	0.69	0.75	0.73	0.84	NA	NA	NA	NA	NA	NA	NA	NA
intron_retention.5052	FUN_014398	1	1	1	1	1	1	1	1	1	1	1	1	1	1	1	1	1	1	1	1	1	1	1	1	1	1	1	1	1	1	1	1	1	1	1	NA	1	1	1	1	1	1	1	1	1	1	1	NA	1	1	1	1	1	1	1	NA	1	1	1	1	1	1	1	1	1	1	1	1	1	1	1	1	NA	NA	NA	1	1	NA	1	NA	1	1	1	1	1	1	1	1	1	0.97	1	1	1	0.99	1	1	1	1	1	0.97	1	0.86	0.93	1	1	NA	NA	NA	1	1	NA	1	1	1	1	1	1	1	1	1	1	1	1	1	1	1	1	1	0.99	0.99	0.97	1	0.97	0.99	0.99	0.95	NA	1	1	NA	NA	1	1	NA	1	1	1	1	1	1	1	1	1	0.99	1	1	1	1	1	1	0.98	0.97	0.94	0.98	0.86	0.98	0.98	0.99	NA	NA	NA	NA	NA	NA	NA	NA
intron_retention.5058	FUN_014411	NA	NA	NA	NA	NA	NA	1	NA	1	1	NA	NA	1	NA	NA	NA	NA	1	NA	NA	NA	1	NA	NA	1	NA	1	1	1	1	NA	0.87	1	1	NA	NA	1	NA	1	1	1	1	1	1	0.87	1	1	1	NA	1	NA	NA	NA	NA	NA	NA	NA	1	0.97	NA	1	NA	1	1	1	1	1	1	NA	1	1	1	NA	NA	1	NA	1	1	NA	NA	1	1	NA	NA	NA	NA	NA	1	NA	NA	1	NA	NA	0.92	NA	1	NA	1	NA	0.92	NA	0.94	NA	1	NA	1	NA	NA	NA	1	NA	1	NA	NA	NA	NA	NA	0.91	NA	1	NA	NA	NA	NA	NA	NA	0.86	NA	NA	NA	NA	NA	NA	NA	NA	NA	NA	NA	NA	1	NA	NA	NA	NA	1	NA	1	NA	NA	NA	NA	NA	0.9	NA	1	NA	NA	1	NA	NA	1	1	NA	NA	NA	NA	NA	NA	NA	NA	NA	NA	NA	NA	NA	NA
intron_retention.5059	FUN_014411	0.1	0.06	0.16	0.08	0.02	0.03	0.14	0.04	0.12	0.14	0.1	0.14	0.23	0.22	0.16	0.07	0.05	0.14	0.12	0.16	0.08	0.2	0.15	0.12	0.22	0.14	0.27	0.1	0.3	0.37	0.15	0.28	0.27	0.42	0.48	0.37	0.54	0.34	0.66	0.46	0.49	0.86	0.91	0.72	0.76	0.65	0.77	0.58	0.04	0.17	0.16	0.15	0.02	0.11	0.09	NA	0.1	0.27	0.22	0.13	0.2	0.15	0.14	0.37	0.17	0.33	0.42	0.15	0.3	0.29	0.2	0.5	0.65	NA	1	0.22	0.54	1	0.15	NA	0.09	0.14	0.05	0.08	0.02	0.03	0.03	0.04	0.06	0.08	0.13	0.1	0.06	0.15	0.07	0.31	0.2	0.12	0.17	0.21	0.09	0.22	0.04	0.23	NA	1	1	0.26	0.03	0.29	NA	NA	0.11	0.08	0.06	0.11	0.06	0.08	0.05	0.23	0.06	0.07	0.07	0.08	0.08	0.03	0.1	0.09	0.06	0.1	0.08	0.05	0.01	0.07	0.04	0.13	NA	0.06	0	0.45	NA	0	0	NA	0.12	0.12	0.17	0.02	0.08	0.06	0.05	0.04	0.13	0.07	0.22	0.09	0.07	0.11	0.12	0.05	0.08	0.1	0.04	0.03	0.02	0.02	0.03	0.08	NA	NA	NA	NA	NA	NA	NA	NA
intron_retention.5060	FUN_014411	1	NA	NA	NA	NA	NA	NA	NA	1	1	NA	NA	NA	NA	NA	NA	NA	NA	NA	NA	NA	1	NA	NA	1	NA	NA	NA	NA	1	NA	0.94	NA	1	NA	NA	1	NA	1	1	NA	NA	1	1	1	1	1	1	NA	1	NA	1	NA	0.6	NA	NA	NA	1	1	NA	1	NA	NA	1	NA	1	1	0.91	1	1	1	0.98	1	1	NA	NA	NA	1	NA	NA	NA	NA	NA	NA	NA	NA	NA	NA	NA	NA	NA	NA	NA	0.81	NA	1	NA	NA	1	0.75	NA	0.85	NA	1	NA	1	1	1	NA	NA	NA	NA	NA	NA	NA	NA	NA	0.81	NA	NA	NA	NA	NA	NA	NA	NA	0.63	NA	NA	NA	NA	NA	NA	NA	NA	NA	NA	NA	NA	NA	NA	NA	NA	NA	NA	NA	1	NA	NA	NA	NA	NA	0.82	NA	NA	NA	NA	1	NA	NA	NA	1	NA	NA	NA	NA	NA	NA	NA	NA	NA	NA	NA	NA	NA	NA
intron_retention.5061	FUN_014411	0.04	0.05	0.05	0.12	0.06	0.03	0.09	0.03	0.09	0.15	0.13	0.1	0.2	0.25	0.11	0.15	0.15	0.07	0.09	0.14	0.18	0.11	0.08	0.13	0.26	0.13	0.22	0.19	0.29	0.28	0.23	0.24	0.3	0.44	0.4	0.22	0.35	NA	0.55	0.43	0.46	NA	0.87	0.63	0.77	0.55	0.66	0.64	0.08	0.09	0.14	0.11	0.04	0.06	0.07	NA	0.18	0.22	0.16	0.13	0.17	0.22	0.12	0.27	0.2	0.31	0.4	0.2	0.29	0.43	0.22	0.55	0.41	NA	NA	0.47	0	NA	0.11	NA	0.07	0.07	0.04	0.06	0.09	0.07	0.11	0.03	0.1	0.14	0.15	0.08	0.13	0.16	0.09	0.25	0.24	0.16	0.15	0.15	0.11	0.28	0.05	0.27	NA	1	NA	0.28	0.17	NA	NA	NA	0.07	0.07	0.09	0.06	0.14	0.07	0.06	0.11	0.03	0.06	0.08	0.09	0.08	0.08	0.03	0.09	0.05	0.13	0.09	0.03	0.02	0.07	0.05	0.14	NA	0.13	1	0.37	NA	0	1	NA	0.07	0.08	0.07	0.06	0.04	0.09	0.04	0.07	0.09	0.04	0.11	0.09	0.07	0.07	0.05	0.05	0.06	0.08	0.06	0.02	0	0.02	0.04	0.06	NA	NA	NA	NA	NA	NA	NA	NA
intron_retention.5063	FUN_014344	1	1	1	1	1	1	1	1	1	1	1	1	1	1	1	1	1	1	1	1	1	1	1	1	1	1	1	1	1	1	1	1	1	1	1	1	1	1	1	1	1	1	1	1	1	1	1	1	1	1	1	1	1	1	1	1	1	1	0.99	1	1	1	0.98	1	1	1	1	1	1	1	1	1	1	1	1	1	1	1	1	NA	1	1	1	1	1	1	1	1	1	1	1	1	1	1	1	1	1	1	1	1	1	1	1	1	1	1	1	1	1	1	1	1	1	1	1	1	1	1	1	1	1	1	1	1	1	1	1	1	1	1	1	1	1	1	1	1	NA	1	1	1	1	1	1	1	1	1	1	1	1	1	1	1	1	1	1	1	1	1	1	1	1	1	1	1	1	1	1	1	1	1	NA	NA	NA	1	NA	NA
intron_retention.5064	FUN_014344	NA	NA	NA	NA	NA	NA	NA	NA	NA	NA	NA	NA	NA	NA	NA	NA	NA	NA	NA	NA	NA	NA	NA	NA	NA	NA	NA	NA	NA	NA	NA	NA	NA	NA	NA	NA	NA	NA	NA	NA	NA	NA	0.33	NA	NA	0.71	NA	NA	NA	NA	NA	NA	NA	NA	NA	NA	NA	NA	NA	NA	NA	NA	NA	NA	NA	NA	0.42	0.32	0.4	0.46	NA	0.78	NA	NA	NA	NA	NA	NA	NA	NA	NA	NA	NA	NA	NA	NA	NA	NA	NA	NA	NA	NA	NA	NA	NA	NA	NA	NA	0.53	NA	NA	0.65	NA	0.32	0	NA	NA	NA	NA	NA	NA	NA	NA	NA	NA	NA	NA	NA	NA	NA	NA	NA	NA	NA	NA	NA	NA	NA	NA	0.12	NA	0.59	NA	0.46	NA	0.18	NA	0	NA	NA	NA	NA	NA	NA	NA	NA	NA	NA	NA	NA	NA	NA	NA	NA	NA	NA	NA	NA	NA	NA	NA	NA	NA	NA	NA	NA	NA	0.27	NA	NA	NA	NA	NA	NA	NA	NA
intron_retention.5065	FUN_014344	1	1	1	1	1	1	1	1	1	1	1	1	1	1	1	1	1	1	1	1	1	1	1	1	1	1	0.92	NA	1	1	1	1	1	1	1	1	1	NA	1	1	1	1	1	1	1	1	1	1	1	1	1	1	1	1	1	NA	1	1	1	1	1	1	1	1	1	1	1	1	0.99	1	1	1	1	NA	NA	1	NA	1	1	NA	1	1	1	1	1	0.99	0.98	1	1	1	1	1	1	1	1	1	0.97	1	1	1	1	1	0.98	1	1	1	1	1	1	1	1	1	1	1	1	0.98	1	1	1	1	1	1	1	1	1	1	1	1	1	1	1	0.99	1	0.99	1	0.96	NA	1	1	1	NA	1	1	NA	1	1	1	1	1	1	1	1	1	1	1	0.9	1	1	1	0.95	1	1	0.93	1	1	1	0.87	1	NA	NA	NA	NA	1	NA	NA	NA
intron_retention.5067	FUN_014362	1	1	1	1	1	1	1	1	1	1	1	1	1	1	1	1	1	1	1	1	1	1	1	1	1	1	1	1	1	1	1	1	1	1	1	1	1	1	1	1	1	1	1	1	1	1	1	1	1	1	1	1	1	1	1	1	1	1	1	1	1	1	1	1	1	1	1	1	1	1	1	1	1	1	1	1	1	NA	1	NA	1	1	1	1	1	1	1	1	1	1	1	1	1	1	1	1	1	1	1	1	1	1	1	1	1	1	NA	NA	1	NA	NA	1	1	1	1	1	1	1	1	1	1	1	1	1	1	1	1	1	1	1	1	1	1	1	1	0.99	NA	1	1	1	1	1	1	NA	1	1	1	1	1	1	1	1	1	1	1	1	1	1	1	1	1	1	1	1	1	1	1	1	NA	NA	NA	NA	NA	NA	NA	NA
intron_retention.5068	FUN_014372	1	1	1	1	1	1	1	1	1	1	1	1	0.99	1	1	1	1	1	1	1	1	1	1	1	1	1	1	1	1	1	1	1	1	1	1	1	0.99	1	1	1	1	1	1	1	1	1	1	1	0.95	1	1	1	1	1	1	1	1	1	1	1	1	1	1	1	1	1	1	1	1	0.95	1	0.98	1	1	1	1	1	1	1	NA	1	0.99	1	1	1	1	1	1	1	1	1	1	1	1	1	1	1	1	1	1	1	0.99	0.99	1	1	1	1	1	1	1	1	1	0.98	1	1	1	1	1	1	1	1	1	1	1	1	1	1	1	1	1	1	0.98	0.98	0.98	1	1	NA	1	1	1	1	1	1	1	1	1	1	1	1	0.99	1	1	1	1	1	1	1	1	1	1	1	1	0.99	1	0.99	1	0.98	1	NA	NA	NA	NA	NA	NA	NA	NA
intron_retention.5069	FUN_014372	1	NA	1	1	NA	NA	NA	1	NA	1	NA	NA	NA	NA	NA	NA	NA	NA	NA	NA	NA	NA	NA	NA	NA	NA	NA	NA	NA	NA	NA	NA	NA	NA	NA	NA	NA	NA	NA	NA	NA	NA	NA	NA	NA	NA	NA	NA	NA	NA	NA	NA	NA	NA	NA	NA	NA	NA	NA	NA	NA	NA	NA	NA	NA	NA	NA	NA	NA	NA	NA	NA	NA	NA	NA	NA	NA	NA	NA	NA	NA	NA	NA	NA	NA	NA	NA	NA	NA	NA	NA	NA	NA	NA	NA	NA	NA	NA	NA	NA	NA	NA	NA	NA	NA	NA	NA	NA	NA	NA	NA	NA	NA	NA	NA	NA	NA	NA	NA	NA	NA	NA	NA	NA	NA	NA	NA	NA	NA	NA	NA	NA	NA	1	0.77	NA	NA	NA	NA	NA	NA	NA	NA	NA	NA	NA	NA	NA	NA	NA	NA	NA	NA	NA	NA	NA	NA	NA	NA	1	NA	NA	NA	NA	NA	NA	NA	NA	NA	NA	NA	NA	NA	NA	NA	NA
intron_retention.5070	FUN_014372	1	NA	1	1	NA	NA	NA	1	NA	1	NA	NA	NA	NA	NA	NA	NA	NA	NA	NA	NA	NA	NA	NA	NA	NA	NA	NA	NA	NA	NA	NA	NA	NA	NA	NA	NA	NA	NA	NA	NA	NA	NA	NA	NA	NA	NA	NA	NA	NA	NA	NA	NA	NA	NA	NA	NA	NA	NA	NA	NA	NA	NA	NA	NA	NA	NA	NA	NA	NA	NA	NA	NA	NA	NA	NA	NA	NA	NA	NA	NA	NA	NA	NA	NA	NA	NA	NA	NA	0.68	NA	NA	NA	NA	NA	NA	NA	NA	NA	NA	NA	NA	NA	NA	NA	NA	NA	NA	NA	NA	NA	NA	NA	NA	NA	NA	NA	NA	NA	NA	NA	NA	NA	NA	NA	NA	NA	NA	NA	NA	NA	NA	NA	0.91	NA	NA	NA	NA	NA	NA	NA	NA	NA	NA	NA	NA	NA	NA	NA	NA	NA	NA	NA	NA	NA	NA	NA	NA	NA	1	NA	NA	NA	NA	NA	NA	NA	NA	NA	NA	NA	NA	NA	NA	NA	NA
intron_retention.5071	FUN_014372	0.27	0.18	0.3	0.15	0.2	0.16	0.06	0.22	0.06	0.22	0.2	0.07	0.08	0.08	0.09	0.2	0.07	0.37	0.04	0.16	0.05	0.07	0.02	0.08	0.16	0.05	0.12	0.11	0.28	0.03	0.2	0.1	0.16	0.06	NA	NA	0.15	NA	0	0.01	0	NA	0.06	0.11	0.02	0.02	0	0.01	0.03	0.13	0.12	0.16	0.13	0.07	0.14	0.05	0.06	0.25	0.1	0.03	0	0.03	0.07	0.07	0.09	0.04	0.07	0.2	0.04	0.13	0.14	0.06	NA	NA	NA	NA	NA	0	NA	NA	0.06	0.05	0.06	0.07	0.02	0.06	0.03	0.09	0.08	0.18	0.11	0.07	0.1	0.13	0.09	0.11	0.1	0.02	0.11	0.08	0.03	0.07	0.08	0.02	NA	0	NA	0	NA	0	0	NA	0.05	0.02	0.07	0	0.04	0.11	0.07	0	0.03	0.04	0.04	0.14	0.03	0.08	0.04	0.05	0.06	0.1	0.07	0.08	0.09	0.13	0.14	0.07	NA	NA	NA	NA	NA	NA	NA	NA	0.01	0.08	0.05	0.02	0.06	0.06	0.06	0.01	0.1	0.03	0.03	0.05	0.04	0.07	0.02	0.11	0.16	0.06	0.02	0.08	0.03	0.08	0.06	0.09	NA	NA	NA	NA	NA	NA	NA	NA
intron_retention.5072	FUN_014372	1	NA	1	1	NA	NA	NA	1	NA	1	NA	NA	NA	NA	NA	NA	NA	NA	NA	NA	NA	NA	NA	NA	NA	NA	NA	NA	NA	NA	NA	NA	NA	NA	NA	NA	NA	NA	NA	NA	NA	NA	NA	NA	NA	NA	NA	NA	NA	NA	NA	1	NA	NA	NA	NA	NA	NA	NA	NA	NA	NA	NA	NA	NA	NA	NA	NA	NA	NA	NA	NA	NA	NA	NA	NA	NA	NA	NA	NA	NA	NA	NA	NA	NA	NA	NA	NA	NA	1	NA	NA	NA	NA	NA	NA	NA	NA	NA	NA	NA	NA	NA	NA	NA	NA	NA	NA	NA	NA	NA	NA	NA	NA	NA	NA	NA	NA	NA	NA	NA	NA	NA	NA	NA	NA	NA	NA	NA	NA	NA	NA	NA	1	0.65	NA	NA	NA	NA	NA	NA	NA	NA	NA	NA	NA	NA	NA	NA	NA	NA	NA	NA	NA	NA	NA	NA	NA	NA	NA	NA	NA	NA	NA	NA	NA	NA	NA	NA	NA	NA	NA	NA	NA	NA	NA
intron_retention.5073	FUN_014372	1	1	1	1	NA	NA	NA	1	1	1	NA	NA	NA	NA	NA	NA	NA	NA	NA	NA	NA	NA	NA	NA	NA	NA	NA	NA	NA	NA	NA	NA	NA	NA	NA	NA	NA	NA	NA	NA	NA	NA	NA	NA	NA	NA	NA	NA	NA	NA	NA	1	NA	NA	NA	NA	NA	NA	NA	NA	NA	NA	NA	NA	NA	NA	NA	NA	NA	NA	NA	NA	NA	NA	NA	NA	NA	NA	NA	NA	NA	NA	NA	NA	NA	NA	NA	NA	NA	NA	NA	NA	NA	1	NA	NA	NA	NA	NA	NA	NA	NA	NA	NA	NA	NA	NA	NA	NA	NA	NA	NA	NA	NA	NA	NA	NA	NA	NA	NA	NA	NA	NA	NA	NA	NA	NA	NA	NA	NA	NA	NA	NA	1	1	NA	NA	NA	NA	NA	NA	NA	NA	NA	NA	NA	NA	NA	NA	NA	NA	NA	NA	NA	NA	NA	NA	NA	NA	NA	NA	NA	NA	NA	NA	NA	0.64	NA	NA	NA	NA	NA	NA	NA	NA	NA
intron_retention.5074	FUN_014378	1	1	1	1	1	1	1	1	1	1	1	1	1	1	1	1	1	1	1	1	1	1	1	1	1	1	1	1	1	1	1	1	1	1	1	0.99	1	1	1	1	1	1	1	1	0.99	1	1	1	1	1	1	1	1	1	1	1	1	1	1	1	1	1	1	1	1	1	1	1	1	1	1	1	1	1	1	0.96	1	1	0.94	NA	1	1	1	1	1	1	1	1	1	1	1	1	1	1	1	1	1	1	1	1	1	1	1	0.99	1	1	1	1	1	1	1	1	1	1	1	1	1	1	1	1	1	1	1	1	1	1	1	1	1	1	1	1	1	1	1	1	NA	1	1	1	1	1	1	1	1	1	1	1	1	1	1	1	1	1	1	1	1	1	1	1	1	1	1	1	1	1	1	1	NA	NA	NA	1	NA	NA	NA	NA
intron_retention.5075	FUN_014378	1	1	1	1	1	1	1	1	1	1	1	1	1	1	1	1	1	1	1	1	1	1	1	1	1	1	1	1	1	1	1	1	1	1	1	1	1	1	1	1	0.99	1	1	1	1	1	1	1	1	1	1	1	1	1	1	1	1	1	1	1	1	1	1	1	1	1	1	1	0.98	1	1	1	1	1	1	1	1	1	1	1	1	1	1	1	1	1	1	1	1	1	1	1	1	1	1	1	1	1	1	1	1	1	1	1	1	1	1	1	1	1	1	1	1	1	1	1	1	1	1	1	1	1	1	1	1	1	1	1	1	1	1	1	1	1	1	1	NA	1	1	1	1	1	1	1	1	1	1	1	1	1	1	1	1	1	1	1	1	1	1	1	1	1	1	1	1	1	1	1	NA	NA	NA	1	NA	NA	NA	NA
intron_retention.5076	FUN_014378	1	1	1	1	1	1	1	1	1	1	1	1	1	1	1	1	1	1	1	1	1	1	1	1	1	1	1	1	1	1	1	1	1	1	1	1	1	1	0.99	1	1	0.99	1	1	1	1	1	1	1	1	1	1	1	1	1	1	1	1	1	1	1	1	1	1	1	1	1	1	1	1	1	1	1	1	1	1	1	1	1	NA	1	0.99	1	1	1	1	1	1	1	1	1	1	1	1	1	1	1	1	0.99	1	1	1	1	1	1	1	1	1	1	1	1	1	1	1	1	1	1	1	1	1	1	1	1	1	1	1	1	1	1	1	1	1	1	1	1	1	NA	1	1	1	1	1	1	NA	1	1	1	1	1	1	1	1	1	1	1	1	1	1	1	1	1	1	1	1	1	1	1	1	NA	NA	NA	1	NA	NA	NA	NA
intron_retention.5079	FUN_014383	1	NA	NA	1	1	1	1	1	1	1	0.95	0.94	1	1	0.83	1	0.85	1	1	0.96	1	1	0.96	1	1	1	0.96	1	1	1	1	1	1	1	0.9	1	1	1	1	1	1	1	0.97	1	0.93	0.92	0.96	1	0.75	0.95	NA	0.91	1	1	1	NA	0.92	1	1	1	1	0.76	1	1	1	0.9	1	1	1	1	1	1	1	1	NA	1	1	1	NA	NA	0.84	0.94	1	1	1	0.93	0.88	1	0.83	NA	NA	NA	NA	0.91	NA	NA	NA	NA	NA	0.9	NA	0.93	NA	1	1	1	NA	1	1	NA	1	NA	1	NA	1	NA	1	0.96	NA	1	NA	NA	0.94	1	0.95	1	0.84	1	1	NA	NA	NA	NA	0.9	NA	1	NA	1	NA	1	1	1	1	NA	1	NA	1	1	NA	1	1	1	1	NA	NA	1	1	1	1	1	1	1	1	NA	NA	1	NA	1	NA	NA	NA	NA	NA	NA	NA	NA
intron_retention.5082	FUN_014385	0.21	0.23	0.12	0.2	0.13	0.2	0.16	0.22	0.23	0.14	0.17	0.13	0.2	0.16	0.24	0.11	0.19	0.14	0.11	0.15	0.2	0.15	0.13	0.1	0.11	0.09	0.16	0.07	0.02	0.11	0.07	0.08	0.04	0.01	0	0.01	0.06	NA	0.02	0.21	0	0	0.02	0	0	0.01	0	0	0.17	0.1	0.09	0.18	0.2	0.14	0.14	NA	0.12	0.11	0.09	0.14	0.09	0.06	0.09	0.09	0.06	0.02	0.02	0.06	0.11	0.03	0.04	0.09	NA	NA	0	0	NA	NA	NA	NA	0.1	0.17	0.05	0.21	0.13	0.11	0.1	0.15	0.12	0.14	0.05	0.1	0.02	0.12	0.04	0.06	0.02	0.02	0.09	0.05	0	0.08	0.2	0.05	NA	0.05	NA	0	0	NA	NA	NA	0.11	0.09	0.13	0.16	0.12	0.2	0.15	0.11	0.05	0.03	0.11	0.21	0.19	0.15	0.11	0.17	0.06	0.13	0.11	0.04	0.02	0.13	0.18	0.16	NA	0.17	1	0	NA	0.23	NA	NA	0.08	0.08	0.16	0.13	0.09	0.13	0.11	0.1	0.1	0.12	0.02	0.12	0.12	0.15	0.2	0.12	0.16	0.1	0.11	0.11	0.06	0.06	0.12	0.11	NA	NA	NA	NA	NA	NA	NA	NA
intron_retention.5084	FUN_014385	0.7	0.51	0.73	0.49	0.68	0.71	0.62	0.8	0.63	0.94	0.85	NA	NA	0.82	NA	0.62	NA	1	NA	NA	0.7	0.9	0.57	0.56	NA	NA	NA	NA	NA	NA	NA	NA	NA	NA	NA	NA	NA	NA	NA	NA	NA	NA	NA	NA	NA	NA	NA	NA	1	NA	NA	NA	NA	NA	NA	NA	NA	NA	NA	NA	NA	NA	NA	NA	NA	NA	NA	NA	NA	NA	NA	NA	NA	NA	NA	NA	NA	NA	NA	NA	NA	0.63	0.62	1	NA	0.62	0.77	NA	NA	NA	NA	0.47	NA	NA	0.81	NA	NA	NA	NA	NA	NA	NA	NA	NA	NA	NA	NA	NA	NA	NA	NA	NA	NA	NA	0.64	NA	NA	0.87	0.67	NA	0.54	NA	0.76	NA	0.9	0.56	NA	0.68	NA	NA	NA	NA	NA	NA	NA	NA	NA	NA	NA	NA	NA	NA	NA	NA	NA	NA	0.41	NA	NA	0.86	0.91	0.73	NA	NA	NA	0.77	0.74	0.87	NA	0.81	NA	0.35	0.91	NA	NA	NA	NA	NA	NA	NA	NA	NA	NA	NA	NA	NA
intron_retention.5085	FUN_014385	0.22	0.15	0.19	0.22	0.17	0.21	0.22	0.24	0.17	0.21	0.2	0.15	0.21	0.18	0.13	0.15	0.1	0.28	0.11	0.14	0.15	0.19	0.3	0.11	0.08	0.04	0.08	0.03	0.04	0.11	0.06	0.07	0	0.02	NA	0.03	0.02	NA	0.06	0.07	0	0	0.02	0	0	0.02	0	0.06	0.13	0.08	0.21	0.13	0.1	0.12	0.03	0.13	0.02	0.01	0.12	0.04	0.07	0.01	0.11	0.01	0.01	0.03	0	0.01	0	0	0.02	0.04	NA	0	0	0.01	NA	NA	NA	NA	0.13	0.2	0.09	0.13	0.11	0.11	0.13	0.05	0.09	0.15	0.11	0.15	0.08	0.05	0.13	0.09	0.01	0	0	0	0	0.03	0	0.05	0	0	0	NA	NA	NA	NA	0	0.06	0.07	0.16	0.1	0.06	0.21	0.12	0.11	0.14	0.1	0.16	0.13	0.07	0.11	0.06	0.16	0.05	0.11	0.12	0.15	0.03	0.01	0.1	0.23	NA	0	0	NA	NA	NA	NA	NA	0.06	0.05	0.1	0.1	0.05	0.12	0.09	0.16	0.13	0.14	0.05	0.14	0.1	0.11	0.12	0.08	0.01	0.05	0.11	0.16	0	0.02	0.16	0.04	NA	NA	NA	NA	NA	NA	NA	NA
intron_retention.5086	FUN_014385	0.96	1	1	0.8	NA	0.91	0.94	0.93	NA	0.92	0.93	1	NA	NA	NA	0.77	NA	1	NA	NA	NA	0.84	NA	NA	NA	NA	NA	NA	NA	NA	NA	NA	NA	NA	NA	NA	NA	NA	NA	NA	NA	NA	NA	NA	NA	NA	NA	NA	NA	NA	1	NA	NA	1	NA	NA	NA	NA	NA	NA	NA	NA	NA	NA	NA	NA	NA	NA	NA	NA	NA	NA	1	NA	NA	NA	NA	NA	NA	NA	1	1	NA	1	NA	NA	0.78	NA	NA	NA	NA	0.84	NA	NA	NA	NA	NA	NA	NA	NA	NA	NA	NA	NA	NA	NA	NA	NA	NA	NA	NA	NA	NA	NA	0.94	0.91	NA	0.96	NA	NA	NA	NA	0.87	NA	NA	0.71	NA	0.94	NA	NA	NA	NA	NA	NA	NA	NA	NA	NA	NA	NA	NA	NA	NA	NA	NA	NA	0.34	NA	NA	1	1	1	1	0.76	NA	1	1	1	NA	0.77	NA	NA	NA	NA	NA	NA	NA	NA	NA	NA	NA	NA	NA	NA	NA	NA
intron_retention.5092	FUN_014401	0.97	0.98	1	0.95	1	1	0.97	1	1	1	1	1	1	0.99	1	0.97	1	1	1	1	1	1	1	0.98	1	1	1	1	1	1	1	1	1	1	1	1	1	1	1	1	1	1	1	1	1	1	1	1	0.99	1	0.99	0.96	1	1	0.98	NA	1	0.95	1	1	1	1	1	0.98	1	1	0.96	0.93	1	1	1	1	1	1	NA	NA	NA	1	1	NA	0.96	0.98	1	1	1	1	1	0.95	1	0.95	0.97	0.98	0.94	0.98	0.99	1	0.94	1	0.96	1	1	0.93	0.92	1	NA	1	NA	1	1	1	NA	NA	1	1	0.99	0.97	1	1	0.97	1	0.95	1	0.97	1	1	0.97	0.91	1	0.98	0.97	0.98	0.9	0.85	0.97	0.95	0.82	NA	1	1	NA	NA	1	NA	NA	0.98	1	1	1	1	0.98	1	1	1	1	1	0.97	0.97	0.99	1	0.97	0.95	0.93	1	0.94	1	1	0.93	1	NA	NA	NA	NA	NA	NA	NA	NA
intron_retention.5095	FUN_014401	1	1	1	1	1	1	1	1	1	1	1	1	1	1	1	1	1	1	1	1	1	1	1	1	1	1	1	1	1	1	1	1	1	1	1	1	1	1	1	1	1	1	1	1	1	1	1	1	1	1	1	1	1	1	1	NA	1	1	1	1	1	1	1	1	1	1	1	0.92	0.91	1	1	1	1	1	1	NA	NA	NA	1	NA	1	1	1	1	1	1	1	1	1	1	1	1	1	1	1	1	1	1	1	1	0.91	1	1	1	NA	1	NA	1	1	1	NA	NA	1	1	1	1	1	1	1	1	1	1	1	1	1	1	1	1	1	1	1	1	1	1	1	1	NA	1	1	NA	NA	1	NA	NA	1	1	1	1	1	1	1	0.99	1	1	1	1	1	1	1	1	1	1	1	1	1	1	1	1	NA	NA	NA	NA	NA	NA	NA	NA
intron_retention.5096	FUN_014401	1	1	1	1	1	1	1	1	1	1	1	1	1	1	1	1	1	1	1	1	1	1	1	1	1	1	1	1	1	1	1	1	1	1	NA	NA	1	NA	1	1	1	NA	1	1	1	NA	NA	NA	1	1	1	1	1	1	1	NA	1	0.9	1	1	1	1	1	1	1	1	1	1	1	1	1	1	NA	1	NA	NA	NA	1	NA	NA	1	1	1	1	1	1	1	1	1	1	1	1	1	1	1	1	1	1	1	1	NA	1	1	1	NA	NA	NA	NA	1	NA	1	1	1	1	1	1	1	1	1	1	1	1	1	1	1	1	0.98	1	1	1	1	1	1	1	1	1	NA	1	1	NA	NA	1	NA	NA	1	1	1	1	1	1	1	1	1	1	1	1	1	1	1	1	1	1	1	1	1	1	1	1	NA	NA	NA	NA	NA	NA	NA	NA
intron_retention.5097	FUN_014401	0.27	0.15	0.31	0.24	0.22	0.23	0.25	0.28	0.26	0.2	0.28	0.38	0.22	0.26	0.25	0.16	0.38	0.13	0.28	0.34	0.26	0.3	0.28	0.24	0.31	0.24	0.37	0.27	0.37	0.22	0.21	0.24	0.16	0.25	0.33	NA	0.14	NA	0.12	0.1	0.12	0.07	0.16	0.04	0.23	0.07	0.05	NA	0.21	0.22	0.35	0.39	0.27	0.2	0.27	NA	0.64	0.26	0.36	0.37	0.35	0.44	0.35	0.35	0.4	0.29	0.33	0.33	0.31	0.2	0.43	0.34	0	NA	NA	0.05	NA	0	0	NA	0.3	0.24	0.26	0.41	0.18	0.22	0.38	0.14	0.37	0.26	0.44	0.41	0.22	0.33	0.53	0.31	0.05	0.17	0.34	0.31	0	0.24	0.39	0.23	0	NA	NA	0.19	NA	NA	NA	0.47	0.3	0.23	0.31	0.31	0.14	0.22	0.32	0.18	0.17	0.18	0.27	0.3	0.22	0.31	0.28	0.27	0.25	0.24	0.33	0.26	0.12	0.25	0.31	0.18	NA	0.15	NA	NA	0	0.09	NA	NA	0.2	0.1	0.27	0.23	0.12	0.29	0.14	0.19	0.21	0.21	0.25	0.38	0.25	0.29	0.35	0.25	0.19	0.19	0.26	0.23	0.05	0.11	0.27	0.1	NA	NA	NA	NA	NA	NA	NA	NA
intron_retention.5098	FUN_014412	NA	NA	NA	0.81	NA	NA	NA	NA	NA	1	NA	NA	NA	NA	NA	NA	NA	NA	NA	NA	0.92	NA	NA	1	NA	NA	NA	NA	1	NA	NA	1	NA	NA	NA	NA	NA	NA	NA	1	1	NA	0.91	1	NA	1	1	NA	NA	NA	NA	NA	NA	NA	NA	NA	1	1	1	NA	1	NA	NA	1	NA	1	1	1	1	0.9	1	0.96	1	NA	NA	NA	NA	NA	NA	NA	NA	NA	NA	NA	NA	NA	NA	NA	NA	NA	NA	NA	NA	NA	NA	1	NA	NA	1	NA	NA	1	NA	1	NA	1	NA	NA	NA	NA	NA	NA	NA	NA	NA	NA	NA	NA	NA	NA	NA	NA	NA	1	NA	1	NA	NA	NA	NA	NA	NA	NA	NA	NA	NA	NA	NA	1	NA	NA	NA	NA	NA	NA	NA	NA	NA	NA	NA	NA	NA	NA	NA	NA	NA	NA	NA	NA	NA	NA	NA	NA	NA	NA	NA	NA	NA	NA	NA	NA	NA	NA	NA	NA	NA
intron_retention.5100	FUN_029127	0.15	0.33	0.18	0.12	0.22	0.19	0	0.38	0.08	0.12	0.07	0.06	0.09	0.11	0	0.34	0.07	0.13	0.11	0.13	0.16	0.12	0	0.2	0.05	0.01	0.01	0.06	0.23	0.2	0	0.08	0	NA	NA	0	0.03	NA	0	0.07	0	NA	0	0.1	0	0.12	0	NA	0.07	0.26	0.1	0.17	0.2	0.14	0	0.27	0.03	0.12	0.03	0.06	0.11	0.04	0	0.15	0.02	NA	0	0.01	0.04	0.02	0	0.03	0	1	0	0	NA	NA	0	NA	0.13	0.13	0.08	0.11	0.21	0.12	0	0.18	0.09	0.08	0.02	0.08	0.12	0.04	0	0.11	0	0	0.02	0	0	0.02	0	0.08	0	0	0	NA	NA	NA	0	0	0.02	0.08	0.07	0.11	0.11	0.11	0	0.12	0.07	0.14	0.08	0.08	0.39	0.12	0	0.14	0.01	0.14	0.04	0.01	0.04	0.05	0	0.04	NA	0.41	0	NA	NA	NA	0	NA	0.09	0.01	0.02	0.03	NA	0.07	0.07	0	0.06	0.14	0.02	0.09	0.17	0.11	NA	0.24	0.02	0.03	0.03	0.01	0.01	0.03	0	0.04	NA	NA	NA	NA	NA	NA	NA	NA
intron_retention.5102	FUN_029127	0.14	0.28	0.15	0.13	0.17	0.14	0.01	0.25	0.06	0.08	0.04	0.04	0.15	0.11	0	0.2	0.1	0.21	0.08	0.11	0.21	0.14	0	0.13	0.06	0.02	0.06	0.04	0.3	0.07	0	0.11	0.02	NA	NA	0	0.02	NA	0	0.06	0	NA	0	0	0	0	0	NA	0.1	0.13	0.14	0.12	0.18	0.11	0	0.21	0.01	0.07	0	0	0.09	0.03	0.01	0.09	0.01	0.11	0.01	0	0	0.01	0	0.04	0	NA	0	0	NA	NA	0.28	NA	0.07	0.14	0.08	0.11	0.21	0.09	0	0.12	0.08	0.1	0.03	0.08	0.06	0.04	0	0.11	0	0	0.02	0.01	0	0	0	0.03	0	0	0	NA	NA	NA	0	0	0.07	0.05	0.06	0.09	0.14	0.05	0	0.07	0.03	0.01	0.14	0.08	0.22	0.08	0	0.13	0.01	0.02	0.01	0.01	0.02	0.01	0	0.11	NA	0.24	0.1	NA	NA	NA	0	NA	0.06	0.13	0.03	0.05	NA	0.06	0.17	0	0.06	0.04	0.02	0.06	0.07	0.07	0	0.18	0.02	0.06	0.05	0.01	0.01	0.03	0.01	0.04	NA	NA	NA	NA	NA	NA	NA	NA
intron_retention.5103	FUN_029127	NA	NA	NA	NA	NA	NA	NA	NA	NA	NA	NA	NA	NA	NA	NA	1	NA	NA	NA	NA	NA	NA	NA	NA	NA	NA	NA	NA	NA	NA	NA	NA	NA	NA	NA	NA	NA	NA	NA	1	NA	NA	NA	NA	NA	NA	NA	NA	NA	NA	NA	NA	NA	NA	NA	NA	NA	NA	NA	NA	NA	NA	NA	1	NA	NA	NA	NA	NA	0.63	NA	0.95	NA	NA	NA	NA	NA	NA	NA	NA	NA	NA	NA	NA	NA	NA	NA	NA	NA	NA	NA	NA	NA	1	NA	NA	NA	NA	NA	NA	NA	0.41	NA	1	1	NA	NA	NA	NA	NA	NA	NA	NA	NA	NA	NA	NA	NA	NA	NA	NA	NA	NA	NA	NA	NA	NA	NA	NA	NA	NA	NA	NA	NA	NA	NA	NA	NA	NA	NA	NA	NA	NA	NA	NA	NA	NA	NA	NA	NA	NA	NA	NA	NA	NA	NA	NA	NA	NA	NA	NA	NA	NA	NA	NA	NA	NA	NA	NA	NA	NA	NA	NA	NA	NA	NA
intron_retention.5104	FUN_029127	NA	NA	NA	NA	NA	NA	NA	NA	NA	NA	NA	NA	NA	NA	NA	NA	NA	NA	NA	NA	NA	NA	NA	NA	NA	NA	NA	NA	NA	NA	NA	NA	NA	NA	NA	NA	NA	NA	NA	0.63	NA	NA	NA	NA	NA	NA	NA	NA	NA	NA	NA	NA	NA	NA	NA	NA	NA	NA	NA	NA	NA	NA	NA	NA	NA	NA	NA	0.19	NA	0.22	NA	0.3	NA	NA	NA	NA	1	NA	NA	NA	NA	NA	NA	NA	NA	NA	NA	NA	NA	NA	NA	NA	NA	NA	NA	NA	NA	NA	NA	NA	NA	NA	NA	NA	NA	NA	NA	NA	NA	NA	NA	NA	NA	NA	NA	NA	NA	1	NA	NA	NA	NA	NA	NA	NA	NA	NA	NA	NA	NA	NA	NA	NA	NA	NA	NA	NA	NA	NA	NA	NA	NA	NA	NA	NA	NA	NA	NA	NA	NA	NA	NA	NA	NA	NA	NA	NA	NA	NA	NA	NA	NA	NA	NA	NA	NA	NA	NA	NA	NA	NA	NA	NA	NA	NA	NA
intron_retention.5105	FUN_029138	1	1	1	1	1	1	1	1	1	1	1	1	1	1	1	1	1	1	1	1	1	1	1	1	1	1	1	1	1	1	1	1	1	1	1	1	1	1	1	1	1	1	1	1	0.99	1	1	1	1	1	1	1	1	1	1	1	1	1	1	1	1	1	1	1	1	1	1	1	1	1	1	1	1	1	1	0.97	1	1	1	NA	1	1	1	1	1	1	1	1	1	1	1	1	1	1	1	1	1	1	1	1	1	1	1	1	1	1	NA	1	1	1	1	1	1	1	1	1	1	1	1	1	1	1	1	1	1	1	1	1	1	1	1	1	1	1	1	1	NA	1	1	1	1	1	1	1	1	1	1	1	NA	1	1	1	1	1	1	1	1	1	1	1	1	1	1	1	1	1	1	1	NA	NA	NA	1	NA	NA	NA	NA
intron_retention.5106	FUN_029138	1	1	1	1	1	1	1	1	1	1	1	1	1	1	1	1	1	1	1	1	1	1	1	1	1	1	1	1	1	1	1	1	1	1	1	1	1	1	1	1	1	1	1	1	1	1	1	1	1	1	1	1	1	1	1	1	1	1	1	1	1	1	1	1	1	1	1	1	1	1	1	1	1	1	1	1	1	1	1	NA	1	1	1	1	1	1	1	1	1	1	1	1	1	1	1	1	1	1	1	1	1	1	1	1	1	1	1	1	1	1	1	1	1	1	1	1	1	1	1	1	1	1	1	1	1	1	1	1	1	1	1	1	1	1	1	1	NA	1	1	1	1	1	1	1	1	1	1	1	NA	1	1	1	1	1	1	1	1	1	1	1	1	1	1	1	1	1	1	1	NA	NA	NA	NA	NA	NA	NA	NA
intron_retention.5107	FUN_029138	1	1	1	1	1	1	1	1	1	1	1	1	1	1	NA	1	1	1	1	1	1	1	1	1	1	0.94	1	1	1	1	1	1	1	1	1	1	1	1	1	1	1	1	1	1	1	1	1	1	1	1	1	1	1	1	1	1	1	1	1	1	1	1	1	1	1	1	1	1	1	1	1	1	1	1	1	1	1	1	1	NA	1	1	1	1	1	1	1	1	1	1	1	1	1	1	1	1	1	1	1	1	1	1	1	1	1	1	1	1	1	1	1	1	1	1	1	1	1	1	1	1	1	1	1	1	1	1	1	1	1	1	1	1	1	1	1	1	NA	1	1	1	1	1	1	NA	1	1	1	1	NA	1	1	1	1	1	1	1	1	1	1	1	1	1	1	1	1	1	1	1	NA	NA	NA	NA	NA	NA	NA	NA
intron_retention.5108	FUN_029138	1	1	1	1	1	0.96	1	1	1	0.99	1	0.95	1	0.98	NA	0.96	1	0.96	1	0.99	1	1	1	1	1	0.94	1	1	0.97	1	1	0.94	0.98	0.96	0.98	0.9	0.93	0.93	0.97	0.97	0.98	0.92	0.96	0.97	0.92	0.9	0.97	0.97	1	0.98	1	1	0.91	1	1	1	0.97	0.99	1	0.98	0.97	0.99	0.97	0.99	0.96	0.96	0.99	0.95	0.94	0.94	0.97	0.98	1	1	1	1	1	NA	1	NA	1	0.99	1	0.97	0.97	0.97	1	1	0.99	0.99	1	0.98	0.99	0.98	0.97	0.97	0.98	0.97	0.99	0.97	0.98	0.96	0.96	0.98	1	0.87	1	0.93	NA	1	1	1	1	1	1	1	1	1	1	1	0.99	0.99	1	0.99	0.98	0.98	0.97	0.99	0.98	0.97	0.98	0.95	0.98	0.96	0.98	0.94	NA	1	NA	1	1	0.92	NA	NA	0.97	1	1	1	NA	1	0.98	1	0.97	1	1	0.93	0.98	0.95	0.87	0.98	0.97	0.99	0.99	0.97	0.94	0.96	0.98	0.95	NA	NA	1	0	NA	NA	NA	NA
intron_retention.5110	FUN_014453	NA	NA	NA	NA	NA	NA	NA	NA	NA	NA	NA	NA	NA	NA	NA	NA	NA	NA	NA	NA	NA	NA	NA	NA	NA	NA	NA	NA	NA	NA	NA	NA	NA	NA	NA	NA	NA	NA	NA	1	NA	NA	NA	NA	NA	NA	NA	NA	NA	NA	NA	NA	NA	NA	NA	NA	NA	NA	NA	NA	NA	NA	NA	1	1	NA	NA	1	NA	0.92	0.92	1	NA	NA	NA	NA	NA	NA	NA	NA	NA	NA	NA	NA	NA	NA	NA	NA	1	NA	NA	NA	NA	1	NA	NA	NA	NA	NA	NA	NA	0.89	0.9	0.78	NA	NA	NA	NA	NA	NA	NA	NA	NA	NA	NA	NA	NA	1	NA	NA	NA	NA	NA	NA	NA	NA	NA	1	1	NA	NA	NA	NA	0.82	1	0.95	NA	NA	NA	NA	NA	NA	NA	NA	NA	NA	NA	NA	NA	NA	NA	NA	NA	NA	NA	NA	NA	NA	NA	NA	NA	NA	NA	1	NA	NA	0.91	0.95	NA	NA	NA	NA	NA	NA	NA	NA
intron_retention.5111	FUN_014453	NA	NA	NA	NA	NA	NA	NA	NA	NA	NA	NA	NA	NA	NA	NA	NA	NA	NA	NA	NA	NA	NA	NA	NA	NA	NA	NA	NA	NA	NA	NA	NA	0.73	NA	NA	NA	NA	NA	NA	1	NA	NA	NA	NA	NA	NA	NA	NA	NA	NA	NA	NA	NA	NA	NA	NA	NA	NA	NA	NA	NA	NA	NA	1	1	NA	0.52	0.82	0.62	0.92	0.93	1	NA	NA	NA	NA	NA	NA	NA	NA	NA	NA	NA	NA	NA	NA	1	NA	1	NA	NA	NA	NA	1	NA	NA	NA	NA	NA	0.6	NA	1	0.85	0.93	NA	NA	NA	NA	NA	NA	NA	NA	NA	NA	NA	NA	NA	1	NA	NA	NA	NA	NA	NA	NA	NA	NA	1	1	NA	0.91	1	NA	1	1	0.96	NA	NA	NA	NA	NA	NA	NA	NA	NA	NA	NA	NA	NA	NA	NA	NA	NA	NA	NA	NA	NA	NA	NA	NA	NA	NA	NA	1	NA	NA	NA	0.88	NA	NA	NA	NA	NA	NA	NA	NA
intron_retention.5112	FUN_014453	NA	NA	NA	NA	NA	NA	NA	NA	NA	NA	NA	NA	NA	NA	NA	NA	NA	NA	NA	NA	NA	1	NA	1	NA	NA	NA	NA	NA	1	NA	1	0.84	NA	NA	NA	NA	NA	1	0.94	0.57	NA	NA	NA	NA	NA	0.41	NA	NA	NA	NA	NA	NA	NA	1	NA	NA	NA	1	1	NA	NA	1	1	1	NA	0.47	0.76	0.64	0.93	0.72	0.9	NA	NA	NA	NA	NA	NA	NA	NA	NA	NA	NA	NA	NA	NA	1	1	0.94	NA	1	0.93	NA	1	1	NA	1	NA	0.74	0.79	0.65	0.74	1	1	NA	NA	NA	NA	NA	NA	NA	NA	NA	NA	1	NA	NA	1	NA	NA	NA	NA	1	NA	1	1	1	1	0.9	1	1	1	0.66	0.93	0.96	0.91	NA	NA	NA	NA	NA	NA	NA	NA	NA	NA	NA	NA	NA	1	1	NA	NA	NA	NA	1	1	1	NA	1	0.78	0.89	0.91	1	NA	1	1	1	NA	NA	NA	NA	NA	NA	NA	NA
intron_retention.5113	FUN_014453	NA	NA	NA	NA	NA	NA	NA	NA	1	NA	NA	NA	NA	NA	NA	NA	NA	NA	NA	NA	NA	1	NA	1	1	NA	NA	NA	NA	1	NA	NA	1	NA	NA	NA	NA	NA	1	1	NA	NA	NA	NA	NA	NA	NA	NA	NA	NA	NA	1	NA	NA	NA	NA	1	NA	1	NA	NA	NA	1	1	1	NA	NA	1	NA	1	1	1	NA	NA	NA	NA	1	NA	NA	NA	NA	NA	NA	NA	NA	NA	1	NA	1	NA	NA	NA	NA	1	1	0.81	0.87	NA	NA	1	NA	0.93	1	1	NA	NA	1	NA	NA	NA	NA	NA	NA	NA	NA	NA	NA	1	NA	NA	NA	NA	NA	1	NA	1	NA	1	0.81	1	NA	1	NA	0.86	1	0.96	NA	NA	NA	NA	NA	NA	NA	NA	NA	NA	NA	NA	NA	NA	NA	NA	NA	NA	NA	1	NA	NA	1	1	1	NA	NA	NA	NA	1	0.92	1	NA	NA	NA	NA	NA	NA	NA	NA
intron_retention.5114	FUN_014453	NA	NA	1	1	NA	1	1	1	1	1	1	1	NA	1	1	1	1	1	1	1	1	1	1	1	1	NA	1	1	1	1	1	1	1	1	NA	1	1	NA	1	1	1	NA	0.84	1	1	1	NA	NA	1	1	1	1	1	1	0.97	NA	1	1	1	1	1	1	0.98	1	1	1	1	1	1	0.92	0.98	1	NA	NA	NA	1	1	1	1	NA	1	1	1	1	1	1	1	1	1	1	1	1	1	1	0.94	1	1	1	1	1	1	0.94	1	0.91	NA	NA	1	NA	NA	NA	NA	NA	1	NA	1	1	1	1	1	1	1	1	1	1	1	1	1	1	1	0.97	1	1	0.96	0.93	0.95	0.94	NA	NA	NA	NA	NA	1	NA	NA	1	1	1	1	1	1	1	1	1	1	1	1	1	1	1	1	1	1	1	1	1	1	1	0.98	NA	NA	NA	NA	NA	0	NA	NA
intron_retention.5115	FUN_014453	1	NA	1	1	NA	NA	NA	1	1	1	NA	1	NA	1	NA	NA	NA	1	1	1	NA	1	1	1	NA	NA	1	NA	1	1	1	1	NA	NA	NA	NA	1	NA	NA	1	NA	NA	NA	NA	NA	NA	NA	NA	1	1	1	1	1	NA	1	NA	NA	1	1	1	1	1	1	0.96	1	0.8	1	1	0.93	0.92	1	1	NA	NA	NA	NA	NA	NA	NA	NA	NA	NA	0.95	1	NA	1	1	1	1	0.91	1	1	1	1	1	1	NA	1	0.93	1	NA	1	1	1	NA	NA	NA	NA	NA	NA	NA	NA	NA	NA	1	1	NA	1	1	NA	NA	1	1	1	1	1	1	1	1	0.72	1	1	1	1	1	1	NA	NA	NA	NA	NA	NA	NA	NA	NA	NA	NA	1	NA	NA	1	1	1	NA	NA	1	1	1	NA	1	1	1	0.96	1	0.81	1	1	1	NA	NA	NA	NA	NA	NA	NA	NA
intron_retention.5116	FUN_014453	0.32	0.35	0.23	0.26	0.25	0.23	0.3	0.35	0.18	0.26	0.3	0.34	0.26	0.32	0.35	0.23	0.23	0.34	0.2	0.21	0.18	0.2	0.22	0.23	0.16	0.22	0.21	0.14	0.23	0.15	0.14	0.16	0.24	0.21	0.37	0.19	0.31	NA	0.14	0.26	0.12	0.36	0.15	0.2	0.12	0.2	0.11	NA	0.13	0.25	0.2	0.23	0.2	0.23	0.18	NA	0.24	0.22	0.13	0.2	0.19	0.26	0.2	0.28	0.19	0.26	0.13	0.11	0.12	0.13	0.15	0.28	0.12	NA	0	0.29	0.51	NA	NA	NA	0.15	0.22	0.22	0.29	0.23	0.27	0.25	0.15	0.23	0.3	0.23	0.19	0.24	0.17	0.23	0.17	0.11	0.16	0.17	0.12	0.08	0.21	0.16	0.28	NA	0.67	NA	0.08	NA	NA	0	0	0.11	0.17	0.21	0.24	0.16	0.24	0.17	0.17	0.04	0.13	0.23	0.19	0.2	0.2	0.17	0.24	0.16	0.17	0.18	0.14	0.14	0.14	0.22	0.2	NA	0.06	0.02	0	NA	0.12	0	NA	0.14	0.09	0.17	0.23	0.13	0.11	0.2	0.23	0.14	0.07	0.08	0.24	0.19	0.19	0.18	0.23	0.13	0.2	0.23	0.15	0.09	0.1	0.1	0.18	NA	NA	NA	NA	NA	NA	NA	NA
intron_retention.5117	FUN_014453	NA	1	1	1	NA	NA	NA	1	1	1	NA	NA	NA	NA	NA	1	1	1	1	1	0.93	1	1	1	NA	NA	1	0.85	1	1	1	0.77	NA	0.83	NA	NA	0.86	NA	0.92	1	NA	NA	NA	NA	NA	NA	NA	NA	1	1	1	1	1	1	1	NA	1	1	0.95	0.92	1	1	0.92	1	1	1	1	0.7	0.83	1	0.79	0.93	NA	NA	NA	NA	NA	NA	NA	NA	1	0.86	1	1	0.93	1	1	1	1	1	1	0.92	0.87	1	1	1	0.79	1	1	0.94	0.65	1	0.95	0.97	NA	NA	NA	NA	NA	NA	NA	NA	NA	NA	1	1	NA	1	1	0.93	NA	1	1	1	1	1	0.91	0.92	1	1	1	1	0.86	1	0.95	1	NA	NA	NA	NA	NA	NA	NA	NA	NA	NA	NA	1	NA	1	1	1	0.88	NA	NA	1	0.96	1	1	1	1	0.84	1	0.97	1	1	1	0.93	NA	NA	NA	NA	NA	NA	NA	NA
intron_retention.5119	FUN_014453	1	1	1	1	1	1	1	1	1	1	1	1	1	1	NA	1	1	1	1	1	1	1	1	1	1	1	0.91	1	1	1	1	0.96	NA	1	NA	1	1	NA	1	0.95	NA	NA	NA	1	NA	NA	NA	NA	1	1	1	1	1	1	1	NA	1	0.95	1	1	0.95	1	1	0.97	1	0.87	1	1	0.96	1	0.85	0.98	NA	NA	NA	NA	NA	NA	NA	NA	1	1	1	1	1	1	1	1	1	1	1	1	0.93	1	1	1	0.96	0.96	1	0.94	1	0.95	1	1	NA	NA	NA	NA	NA	NA	NA	NA	1	NA	1	1	1	1	1	1	1	1	1	1	1	1	1	1	1	1	0.97	1	1	1	1	0.96	NA	1	NA	NA	NA	1	NA	NA	1	1	1	1	NA	1	1	1	1	1	1	1	1	1	1	0.98	1	0.96	1	1	1	1	1	0.95	NA	NA	NA	NA	NA	NA	NA	NA
intron_retention.5121	FUN_014453	1	1	1	1	1	1	1	1	1	1	1	1	1	1	1	1	1	1	1	1	1	1	1	1	1	1	0.96	1	1	1	1	1	1	1	NA	1	1	NA	1	1	NA	NA	1	1	1	NA	1	NA	1	1	1	1	1	1	1	NA	1	1	1	1	0.94	1	1	1	1	1	1	1	1	1	0.97	1	NA	1	NA	NA	NA	NA	NA	NA	1	1	1	1	1	1	0.95	1	1	1	0.97	1	1	1	1	1	1	0.95	1	1	1	1	1	1	NA	1	NA	1	NA	NA	NA	NA	1	1	0.97	1	1	1	0.93	1	1	1	1	0.91	0.96	1	1	1	0.98	0.82	1	1	1	1	0.93	0.97	NA	1	NA	NA	NA	1	NA	NA	1	0.77	1	1	1	1	1	1	1	1	1	0.98	1	0.95	1	0.98	1	0.97	1	1	1	1	1	0.99	NA	NA	NA	NA	NA	NA	NA	NA
intron_retention.5124	FUN_014453	1	1	1	1	1	1	1	1	1	1	1	1	1	1	1	1	1	0.97	0.98	1	1	1	1	1	1	1	1	1	1	0.97	1	1	1	0.93	1	1	1	NA	0.96	0.95	1	0.84	1	1	0.85	1	1	1	1	1	1	1	0.95	1	1	NA	1	1	1	1	1	1	1	1	0.94	1	0.9	1	0.83	0.96	0.9	0.84	NA	1	NA	NA	NA	1	1	1	1	1	1	1	1	1	1	1	1	1	1	0.99	1	1	1	1	0.93	0.95	0.88	0.96	0.94	0.99	1	0.99	NA	1	1	1	NA	NA	1	NA	0.92	1	1	1	1	1	1	1	1	1	1	1	1	1	1	0.98	1	0.97	0.92	0.97	1	1	1	0.99	NA	1	1	NA	NA	1	NA	NA	1	1	1	1	1	1	1	1	1	1	1	1	1	1	1	1	1	0.98	1	1	1	1	1	0.97	NA	NA	NA	NA	NA	NA	NA	NA
intron_retention.5127	FUN_014453	0.16	0.22	0.22	0.27	0.2	0.24	0.33	0.39	0.18	0.21	0.27	0.31	0.36	0.22	0.31	0.33	0.21	0.25	0.21	0.27	0.28	0.23	0.16	0.27	0.16	0.22	0.2	0.13	0.29	0.23	0.13	0.2	0.12	0.22	0.3	0.23	0.28	0.14	0.2	0.37	0.22	0.42	0.47	0.4	0.42	0.23	0.47	0.46	0.16	0.25	0.16	0.24	0.22	0.26	0.22	0.14	0.2	0.24	0.26	0.26	0.26	0.23	0.23	0.29	0.16	0.3	0.31	0.36	0.33	0.25	0.31	0.47	0.2	0.62	0.12	0.27	NA	0.13	0.19	NA	0.19	0.24	0.18	0.21	0.16	0.25	0.23	0.09	0.17	0.3	0.25	0.27	0.26	0.19	0.21	0.31	0.19	0.24	0.24	0.26	0.29	0.33	0.16	0.44	NA	0.29	1	1	NA	NA	1	NA	0.11	0.19	0.18	0.18	0.18	0.19	0.12	0.2	0.09	0.12	0.21	0.21	0.22	0.18	0.18	0.27	0.16	0.24	0.22	0.18	0.17	0.19	0.22	0.31	NA	0.12	0.24	0.23	NA	0.03	0.07	NA	0.12	0.09	0.28	0.19	0.11	0.15	0.18	0.18	0.12	0.13	0.19	0.18	0.15	0.18	0.14	0.17	0.19	0.17	0.28	0.2	0.13	0.1	0.18	0.25	NA	NA	NA	NA	NA	NA	NA	NA
intron_retention.5129	FUN_014453	1	1	1	1	1	1	1	1	1	1	1	1	1	1	1	1	1	1	1	1	1	1	1	1	1	1	0.95	1	1	1	1	1	1	1	1	1	1	NA	1	1	1	1	1	1	1	1	1	0.9	1	1	1	1	1	1	1	NA	1	1	1	1	1	1	1	1	1	1	1	1	1	1	1	1	NA	1	NA	1	NA	1	NA	1	1	1	1	1	1	1	1	1	1	1	1	1	0.96	1	1	1	1	1	1	1	1	1	1	0.97	NA	1	1	1	NA	NA	1	NA	1	1	1	1	1	1	1	1	1	1	1	1	1	1	1	1	1	1	1	1	1	1	1	1	NA	1	1	NA	NA	1	1	NA	1	1	1	1	1	1	1	1	1	1	1	1	1	1	1	1	1	1	1	1	1	1	1	1	NA	NA	NA	NA	NA	NA	NA	NA
intron_retention.5130	FUN_014453	NA	1	1	1	NA	1	1	1	1	1	1	1	1	1	1	1	1	1	1	1	1	1	1	1	1	1	1	1	1	1	1	1	NA	1	NA	1	1	NA	1	1	1	1	1	1	1	1	1	1	1	1	1	1	1	1	1	NA	1	0.96	1	1	1	1	1	1	1	1	1	1	1	1	1	1	NA	1	NA	1	NA	NA	NA	NA	1	1	1	1	1	1	1	1	1	1	1	1	1	1	1	1	1	1	1	1	1	1	1	1	NA	1	1	1	NA	NA	1	NA	1	1	1	1	1	1	1	1	1	1	1	1	1	1	1	1	1	1	1	1	1	1	1	1	NA	NA	NA	NA	NA	NA	NA	NA	1	NA	1	1	NA	1	0.91	1	1	1	1	1	1	1	1	1	1	1	1	1	1	1	1	1	NA	NA	NA	NA	NA	NA	NA	NA
intron_retention.5132	FUN_014453	1	1	1	1	1	1	1	1	1	1	1	1	1	1	1	1	1	1	1	1	1	1	1	1	1	1	1	1	1	1	1	1	1	1	1	0.9	1	NA	1	0.96	1	1	0.92	1	1	1	1	1	1	1	1	1	0.96	1	1	NA	1	0.98	0.99	1	1	1	0.99	1	0.98	0.95	0.89	0.99	0.99	0.97	1	0.97	NA	1	NA	1	NA	1	1	1	1	1	1	1	1	1	1	1	1	1	0.99	1	0.96	1	1	1	0.92	1	1	0.99	0.96	0.99	0.96	0.91	NA	1	1	0.52	NA	NA	NA	NA	1	1	1	1	1	1	1	1	1	1	1	1	0.98	1	1	1	1	1	1	1	1	1	1	0.97	NA	1	NA	NA	NA	1	1	NA	1	1	1	1	1	1	1	1	1	1	1	1	1	1	1	1	1	1	0.99	1	1	1	1	0.99	NA	NA	NA	NA	NA	NA	NA	NA
intron_retention.5133	FUN_014455	1	1	1	0.94	1	1	1	1	0.9	0.94	1	0.95	1	0.97	1	0.97	0.97	0.9	0.96	0.97	0.96	1	0.98	1	0.97	1	0.81	1	0.9	1	0.98	0.97	0.88	0.96	0.83	0.91	0.9	NA	0.9	0.88	0.76	0.8	0.55	0.76	0.69	0.64	0.76	0.91	0.92	1	1	0.95	0.93	0.94	0.87	1	1	0.92	0.91	0.92	0.94	1	0.9	1	0.78	0.84	0.71	0.75	0.7	0.65	0.75	0.87	1	1	0.22	0.69	0.6	NA	0.79	NA	0.94	0.84	0.98	0.98	1	1	0.94	1	1	0.8	0.73	0.96	0.93	0.97	0.94	0.94	0.92	0.82	0.75	0.78	0.59	0.73	0.81	0.97	0.35	1	NA	0.81	0.21	1	1	NA	1	0.92	1	0.96	0.77	1	1	1	0.9	NA	0.97	0.9	0.93	0.93	0.89	0.92	0.95	0.79	0.78	0.79	0.8	0.74	0.73	0.81	NA	1	NA	0.51	1	0.12	0.07	NA	NA	NA	1	0.82	1	0.95	0.9	1	0.85	1	0.94	0.87	1	0.9	1	0.97	0.77	0.85	0.69	0.76	0.72	0.67	0.71	0.86	NA	NA	NA	NA	NA	NA	NA	NA
intron_retention.5134	FUN_014455	1	1	1	1	1	1	1	1	1	1	1	1	1	1	1	1	1	1	1	1	1	1	1	1	1	1	1	1	1	1	1	1	1	1	NA	1	1	NA	1	1	1	NA	1	1	1	1	1	1	1	1	1	1	1	1	1	1	1	1	1	1	1	1	1	1	1	1	1	1	1	0.99	1	1	1	1	0.26	1	1	NA	1	NA	1	1	1	1	1	1	1	1	1	1	1	1	1	1	1	1	1	1	1	1	1	1	1	1	1	1	NA	1	1	1	1	NA	1	1	1	1	1	1	1	1	1	NA	1	1	1	1	1	1	1	1	1	1	1	1	1	1	NA	1	NA	1	1	NA	NA	NA	NA	NA	1	1	NA	1	1	1	1	1	1	1	1	1	1	1	1	1	1	1	1	1	1	1	NA	NA	NA	NA	NA	NA	NA	NA
intron_retention.5136	FUN_014455	1	1	1	1	1	1	1	1	1	1	1	1	1	1	1	1	1	1	1	1	1	1	1	1	1	1	1	1	1	1	1	1	1	1	1	1	1	NA	1	1	1	NA	1	1	1	1	1	1	1	1	1	1	1	1	1	1	1	1	1	0.98	1	1	0.98	1	1	1	0.96	1	1	1	1	1	1	1	NA	1	1	NA	1	NA	1	1	1	1	1	1	1	1	1	1	1	1	1	1	1	1	1	1	1	1	1	1	1	1	1	1	NA	1	1	NA	1	NA	1	1	1	1	1	1	1	1	1	NA	1	1	1	1	1	1	1	1	1	1	1	0.99	1	0.97	NA	1	NA	1	1	NA	NA	NA	NA	NA	1	1	NA	1	1	1	1	1	1	1	1	1	1	1	1	0.94	1	1	1	0.96	1	1	NA	NA	NA	NA	NA	NA	NA	NA
intron_retention.5137	FUN_014455	1	1	1	1	1	1	1	1	1	1	1	1	1	1	1	1	1	1	1	1	1	1	1	1	1	1	1	1	1	1	1	1	1	1	1	1	1	NA	1	1	1	1	1	1	1	1	1	1	1	1	1	1	1	1	1	1	1	1	1	1	1	1	1	1	1	1	1	1	1	1	1	1	1	NA	NA	1	1	NA	1	NA	1	1	1	1	1	1	1	1	1	1	1	1	1	1	1	1	1	1	1	1	1	0.97	1	1	0.66	1	NA	1	1	NA	1	NA	NA	1	1	1	1	1	1	1	1	NA	1	1	1	1	1	1	1	1	1	1	1	1	1	0.99	NA	1	NA	NA	1	NA	NA	NA	1	NA	1	1	NA	1	1	1	1	1	1	1	1	1	1	1	1	1	1	1	1	1	1	1	NA	NA	NA	NA	NA	NA	NA	NA
intron_retention.5138	FUN_014455	NA	NA	NA	NA	NA	1	NA	1	NA	1	NA	NA	NA	1	NA	1	NA	NA	NA	0.93	NA	NA	NA	1	NA	NA	NA	NA	0.93	NA	NA	1	NA	1	NA	NA	1	NA	NA	0.91	NA	NA	NA	1	NA	NA	NA	NA	NA	NA	NA	1	NA	NA	NA	NA	NA	1	NA	NA	NA	NA	NA	NA	NA	0.92	0.77	1	0.83	NA	1	0.81	NA	NA	NA	NA	NA	NA	NA	NA	1	NA	NA	1	NA	NA	0.94	NA	NA	1	NA	1	NA	0.91	1	NA	0.53	NA	0.94	1	NA	1	1	1	NA	NA	NA	NA	0.75	NA	NA	NA	NA	NA	NA	NA	NA	1	NA	NA	NA	NA	NA	0.91	NA	1	NA	0.83	NA	NA	NA	1	NA	NA	NA	NA	NA	NA	1	NA	NA	NA	NA	NA	NA	NA	NA	NA	NA	NA	NA	NA	NA	1	NA	NA	NA	NA	NA	NA	NA	1	NA	1	NA	NA	NA	NA	NA	NA	NA	NA	NA	NA	NA	NA
intron_retention.5139	FUN_014455	NA	NA	0.61	NA	NA	1	0.76	1	NA	1	0.55	NA	NA	NA	NA	0.78	0.76	NA	0.37	0.87	0.91	NA	NA	0.82	NA	NA	NA	NA	1	NA	NA	0.8	NA	1	NA	0.62	1	NA	NA	1	NA	NA	NA	1	NA	NA	NA	NA	NA	NA	NA	0.87	NA	NA	NA	NA	NA	0.79	NA	NA	NA	NA	NA	0.67	0.8	0.66	0.84	0.78	0.78	0.53	1	0.77	NA	NA	NA	NA	NA	NA	NA	NA	0.84	0.91	NA	0.89	NA	0.6	0.75	NA	NA	1	NA	0.94	NA	1	0.79	NA	0.54	NA	0.89	0.8	NA	1	0.76	0.85	NA	NA	NA	NA	1	NA	NA	NA	NA	NA	0.71	NA	NA	0.89	NA	NA	NA	NA	NA	1	NA	1	NA	0.71	0.44	NA	0.4	0.94	0.43	0.48	0.55	NA	NA	NA	1	NA	NA	NA	NA	NA	NA	NA	NA	NA	NA	NA	NA	NA	NA	1	NA	NA	NA	0.52	NA	NA	0.34	0.82	NA	0.65	NA	NA	NA	NA	NA	NA	NA	NA	NA	NA	NA	NA
intron_retention.5140	FUN_014455	0.08	0.15	0.29	0.28	0.17	0.22	0.28	0.36	0.16	0.18	0.18	0.12	0.26	0.13	0.27	0.27	0.13	0.1	0.09	0.16	0.18	0.15	0.1	0.17	0.09	0.21	0.07	0.12	0.15	0.1	0.2	0.15	0.11	0.25	0.34	0.18	0.12	NA	0.06	0.14	0.13	0.06	0.03	0.13	0.05	0.1	0.02	0.11	0.09	0.15	0.1	0.17	0.17	0.14	0.21	NA	0.12	0.17	0.07	0.04	0.14	0.09	0.11	0.06	0.1	0.16	0.15	0.1	0.12	0.13	0.13	0.09	0	0	0	0.01	0.27	0	0	NA	0.23	0.14	0.15	0.18	0.16	0.1	0.15	0.1	0.1	0.16	0.09	0.15	0.11	0.25	0.17	0.14	0.08	0.02	0.1	0.1	0.05	0.13	0.13	0.08	0	0	NA	0	0.25	NA	0	NA	0.08	0.19	0.18	0.19	0.15	0.23	0.1	0.09	0.07	0.13	0.09	0.12	0.14	0.13	0.12	0.1	0.07	0.07	0.09	0.09	0.07	0.11	0.07	0.09	NA	0	0.52	0.06	0	0.24	NA	NA	0.08	0.09	0.14	0.08	0.05	0.09	0.14	0.1	0.05	0.32	0.23	0.16	0.16	0.21	0.12	0.07	0.06	0.12	0.11	0.11	0.03	0.05	0.11	0.05	NA	NA	NA	NA	NA	NA	NA	NA
intron_retention.5143	FUN_014455	1	NA	NA	NA	NA	1	1	1	1	1	1	1	NA	1	1	1	1	1	1	1	1	1	1	1	1	NA	1	NA	1	1	1	1	1	1	NA	1	1	NA	0.93	1	0.95	1	1	1	1	1	1	1	0.82	1	1	1	1	NA	1	NA	1	1	1	1	1	1	1	1	1	1	1	0.96	0.93	1	1	1	NA	NA	1	1	NA	NA	NA	NA	1	1	1	1	1	1	1	1	1	1	1	1	1	1	1	1	1	0.95	1	1	1	1	1	1	NA	1	1	1	1	1	1	NA	1	NA	0.9	1	NA	1	NA	NA	1	NA	1	1	1	1	1	1	1	1	1	0.97	1	1	1	0.85	NA	1	NA	1	1	1	NA	NA	1	NA	NA	1	NA	1	1	1	1	NA	NA	1	1	0.86	NA	1	0.96	1	1	0.95	0.92	1	1	1	NA	NA	NA	NA	NA	NA	NA	NA
intron_retention.5144	FUN_014455	0.17	0.13	0.18	0.19	0.08	0.22	0.12	0.18	0.16	0.17	0.15	0.19	0.13	0.23	0.22	0.18	0.09	0.03	0.07	0.11	0.05	0.09	0.11	0.1	0.08	0.08	0.14	0.09	0.11	0.17	0.12	0.1	0.16	0.32	0.11	0.19	0.14	NA	0.18	0.26	0.14	0.32	0.16	0.24	0.11	0.14	0.17	0.22	0.18	0.05	0.1	0.09	0.16	0.11	0.12	0.06	0.09	0.16	0.07	0.06	0.06	0.04	0.18	0.09	0.09	0.11	0.14	0.14	0.11	0.09	0.18	0.11	0.16	NA	0.03	0.05	0.07	0	NA	NA	0.07	0.07	0.11	0.1	0.09	0.13	0.16	0.09	0.1	0.12	0.08	0.09	0.06	0.06	0.09	0.04	0.03	0.03	0.06	0.03	0.03	0.06	0.1	0.04	NA	0.03	0.13	0.31	0.07	0	0.28	0	0.07	0.1	0.15	0.19	0.09	0.12	0.2	0.08	0.05	0.02	0.14	0.1	0.1	0.09	0.11	0.11	0.07	0.02	0.06	0.04	0.06	0.03	0.12	0.06	NA	0	0	0.06	1	0.04	NA	NA	0.13	0.07	0.1	0.11	0.03	0.15	0.17	0.2	0.04	0.09	0.04	0.15	0.16	0.14	0.18	0.09	0.06	0.1	0.07	0.09	0.03	0.05	0.07	0.07	NA	NA	NA	NA	NA	NA	NA	NA
intron_retention.5145	FUN_014455	1	NA	NA	1	NA	0.95	1	1	1	1	1	1	NA	1	1	1	1	1	1	1	1	1	1	1	1	NA	1	1	1	1	1	1	1	1	NA	0.93	1	NA	1	0.87	1	1	1	1	1	1	1	1	1	1	1	1	1	NA	1	NA	1	1	1	1	1	1	1	1	1	1	1	1	1	1	1	1	NA	NA	NA	1	NA	NA	NA	NA	1	1	1	1	1	1	1	1	1	1	1	1	1	1	1	1	1	1	1	1	1	1	1	1	NA	1	1	1	1	NA	1	NA	1	NA	1	1	NA	1	1	NA	1	NA	1	1	1	0.96	1	1	1	1	1	1	0.93	1	1	1	NA	1	NA	1	1	1	NA	NA	1	NA	NA	1	NA	1	1	1	1	NA	NA	1	1	1	NA	1	1	1	1	1	1	1	1	1	NA	NA	NA	NA	NA	NA	NA	NA
intron_retention.5146	FUN_014455	1	1	NA	1	NA	1	1	1	1	1	1	1	NA	1	1	1	1	1	1	1	1	1	1	1	1	NA	0.9	1	1	1	0.92	1	1	1	NA	1	1	NA	0.89	1	1	1	0.91	0.84	1	1	0.95	0.91	1	1	1	0.96	1	NA	1	NA	1	1	1	1	0.95	1	0.97	1	1	0.97	1	1	1	1	0.98	1	NA	NA	1	1	1	NA	NA	NA	1	1	1	1	1	1	1	1	0.96	1	1	1	1	1	0.96	1	0.96	1	1	1	1	1	1	0.93	1	1	1	1	1	NA	1	1	1	NA	1	1	NA	1	1	NA	1	NA	1	1	0.95	1	0.84	1	1	0.88	1	1	1	0.94	1	1	NA	1	NA	0.55	1	1	NA	NA	1	NA	NA	1	NA	1	1	1	1	NA	NA	1	1	1	NA	1	1	1	1	1	0.92	1	1	1	NA	NA	NA	NA	NA	NA	NA	NA
intron_retention.5148	FUN_014455	NA	NA	NA	NA	NA	1	NA	NA	1	1	NA	1	NA	1	1	1	NA	NA	NA	1	NA	NA	1	0.86	NA	NA	NA	NA	NA	0.93	1	NA	1	1	NA	NA	1	NA	1	0.9	NA	NA	NA	1	0.9	1	0.51	1	1	NA	NA	NA	1	NA	0.9	NA	NA	1	NA	1	NA	NA	0.94	1	1	1	1	1	1	1	0.96	1	NA	NA	NA	NA	NA	NA	NA	NA	NA	NA	0.91	NA	NA	NA	1	NA	NA	NA	NA	0.93	NA	NA	NA	NA	NA	NA	0.91	NA	NA	NA	1	NA	NA	NA	1	0.23	NA	NA	1	NA	NA	NA	1	NA	NA	NA	NA	NA	NA	NA	1	1	NA	1	NA	1	NA	NA	NA	NA	1	NA	0.95	NA	NA	NA	NA	NA	1	NA	NA	NA	NA	NA	NA	NA	NA	NA	NA	NA	NA	NA	NA	0.83	1	NA	NA	NA	NA	1	NA	1	NA	NA	NA	1	NA	NA	NA	NA	NA	NA	NA	NA
intron_retention.5150	FUN_014455	0.58	0.81	1	0.82	1	0.95	0.96	1	0.86	0.89	0.86	0.7	NA	0.94	1	0.87	0.83	0.87	0.89	0.71	0.71	0.89	0.93	0.78	0.63	0.72	0.8	0.84	0.54	0.77	0.96	0.9	0.78	0.92	0.62	0.86	0.66	NA	0.8	0.85	0.85	1	0.84	0.78	0.64	0.66	0.96	1	0.93	0.7	1	0.86	0.8	0.8	0.8	NA	0.87	0.85	0.7	0.67	0.81	0.84	1	0.85	0.63	0.87	0.71	0.74	0.88	0.68	0.87	0.77	1	0.19	1	0.89	1	NA	NA	NA	0.84	0.84	1	0.93	1	0.75	0.92	0.94	0.78	0.86	0.88	0.81	0.76	0.91	0.85	1	0.7	0.72	0.73	0.84	0.58	0.58	0.98	0.68	1	1	NA	1	0.78	NA	1	0.66	0.82	NA	0.58	0.7	0.78	0.8	1	0.61	0.88	NA	0.89	0.88	0.9	0.84	0.86	0.96	0.82	0.52	0.81	0.75	0.62	0.9	0.77	0.71	NA	0.65	NA	0.82	NA	0.41	NA	NA	1	NA	0.79	0.89	NA	0.88	0.77	1	0.71	0.77	0.65	1	0.79	1	NA	0.84	0.75	0.91	0.74	0.82	0.55	0.57	0.72	0.8	NA	NA	NA	1	NA	NA	NA	NA
intron_retention.5151	FUN_014455	1	0.85	1	0.93	1	1	1	1	0.79	1	1	0.78	NA	1	1	0.85	1	1	1	0.98	1	1	0.96	0.9	0.94	NA	1	1	0.92	0.89	1	0.93	1	0.92	1	1	1	NA	0.95	1	0.93	1	1	1	1	0.91	0.84	1	1	0.81	1	0.93	1	1	1	NA	1	1	0.94	0.97	0.95	0.81	1	0.97	0.88	0.97	0.97	0.92	0.96	1	1	0.93	NA	NA	1	1	1	NA	NA	NA	1	1	0.9	1	1	1	1	0.93	1	0.94	1	1	0.95	0.94	0.94	1	1	1	0.91	0.92	0.81	0.91	1	1	1	1	NA	1	1	NA	1	1	0.46	NA	1	1	0.93	0.93	0.95	NA	0.93	NA	1	1	1	0.89	0.94	1	1	1	0.9	1	1	1	1	1	NA	1	NA	1	NA	NA	NA	NA	1	NA	1	1	NA	1	1	1	1	NA	NA	1	1	1	NA	1	0.94	1	1	0.95	0.94	0.84	1	0.88	NA	NA	NA	NA	NA	NA	NA	NA
intron_retention.5152	FUN_014455	0.5	0.23	0.4	0.26	0.33	0.4	0.26	0.23	0.2	0.26	0.45	0.28	0.3	0.33	0.34	0.36	0.23	0.11	0.19	0.2	0.11	0.19	0.14	0.13	0.11	0.21	0.23	0.14	0.09	0.19	0.18	0.31	0.33	0.42	0.34	0.38	0.34	NA	0.23	0.33	0.46	0.68	0.39	0.49	0.21	0.36	0.4	0.55	0.17	0.13	0.22	0.17	0.26	0.23	0.19	0.14	0.25	0.14	0.21	0.14	0.37	0.06	0.22	0.16	0.25	0.28	0.14	0.24	0.25	0.13	0.46	0.21	0.01	NA	0.5	0.74	0.44	NA	NA	NA	0.22	0.18	0.17	0.32	0.25	0.11	0.16	0.19	0.19	0.15	0.17	0.13	0.15	0.26	0.27	0.22	0.06	0.08	0.12	0.11	0.07	0.09	0.23	0.06	1	0.84	0	1	0.7	NA	1	1	0.02	0.04	0.23	0.21	0.27	0.22	0.18	0.03	0.16	0.09	0.29	0.17	0.19	0.17	0.22	0.26	0.08	0.15	0.18	0.14	0.08	0.14	0.21	0.15	NA	0.69	NA	0.84	NA	0.1	0	NA	0.35	0.17	0.19	0.24	0.06	0.13	0.23	0.27	0.26	0.13	0.09	0.19	0.12	0.33	0.3	0.23	0.08	0.12	0.14	0.15	0.07	0.07	0.09	0.14	NA	NA	NA	NA	NA	NA	NA	NA
intron_retention.5153	FUN_014455	1	1	1	1	1	1	1	1	1	1	1	1	1	1	1	1	1	1	1	1	1	1	1	1	0.97	1	0.94	1	1	1	1	1	1	0.93	1	1	1	NA	1	1	1	1	0.9	1	1	1	1	1	1	1	1	1	1	1	1	NA	1	1	1	1	1	1	1	1	1	0.98	0.98	0.99	1	1	0.97	1	NA	NA	1	1	1	NA	1	NA	1	1	0.94	1	1	1	1	1	1	1	1	1	1	1	1	1	1	1	0.91	1	0.98	1	1	1	1	1	NA	1	1	NA	1	NA	1	1	1	1	1	1	1	1	1	NA	1	1	1	1	1	1	1	1	1	1	1	1	1	1	NA	1	NA	1	1	0.45	1	NA	1	NA	1	1	NA	1	1	1	1	1	1	1	1	1	1	1	1	1	1	1	1	1	1	1	NA	NA	NA	NA	NA	NA	NA	NA
intron_retention.5154	FUN_014455	1	1	1	1	1	1	1	1	1	1	1	1	1	1	1	1	1	1	1	0.97	1	1	1	1	0.89	1	1	1	1	0.97	1	1	0.97	0.87	1	1	0.98	NA	0.97	1	1	0.94	1	0.97	0.92	1	0.87	1	1	1	0.94	1	1	1	1	NA	0.98	1	1	1	0.94	1	1	1	0.97	0.95	0.94	1	1	0.95	0.95	0.99	0.44	NA	1	1	1	NA	1	NA	1	1	1	1	1	1	1	1	0.95	0.97	1	1	0.97	1	1	1	1	0.97	1	1	1	0.92	0.97	1	1	1	NA	1	0.89	NA	1	NA	1	1	1	0.88	1	1	1	1	1	NA	1	1	0.97	1	1	1	1	1	1	1	0.92	1	0.97	1	NA	1	NA	0.72	1	1	1	NA	0.83	NA	0.95	0.97	NA	1	0.97	1	1	1	1	1	1	0.95	1	1	1	1	1	1	1	1	1	0.97	NA	NA	NA	NA	NA	NA	NA	NA
intron_retention.5155	FUN_014460	1	1	1	0.99	1	1	1	1	1	1	1	1	1	1	1	1	1	1	1	1	1	1	1	1	0.97	1	0.99	1	1	0.99	0.99	0.99	0.99	0.96	0.99	0.99	0.97	1	0.98	1	0.97	0.91	0.9	0.98	0.91	0.98	0.98	1	1	0.98	0.99	1	1	1	0.99	1	0.99	1	0.99	0.96	0.99	0.98	1	0.99	0.98	1	0.98	0.99	0.99	1	0.99	1	1	1	1	0.99	0.82	1	1	1	1	1	1	0.99	1	1	1	1	0.99	1	1	1	1	1	0.97	0.99	1	0.98	0.99	0.99	0.96	0.99	1	0.99	1	1	1	1	1	1	1	1	1	0.97	1	1	1	0.99	1	1	1	1	1	0.98	1	1	1	0.99	1	0.99	0.98	1	0.99	1	0.99	1	1	0.81	1	1	1	1	1	1	1	1	1	1	1	1	1	1	0.99	1	1	1	0.99	1	1	1	0.98	0.99	0.99	1	0.98	0.98	1	0.99	NA	NA	NA	NA	NA	NA	NA	NA
intron_retention.5156	FUN_014460	1	1	1	1	1	1	1	1	1	1	1	1	1	1	1	1	1	1	1	1	1	0.99	1	1	1	1	1	1	1	1	1	1	1	0.98	0.96	1	1	1	0.99	1	1	1	0.96	1	0.99	1	0.99	1	1	1	1	1	1	1	1	1	1	1	1	1	1	1	1	1	1	0.99	0.99	0.99	0.99	1	1	1	1	1	0.87	1	1	1	1	NA	1	1	0.99	1	1	1	0.99	1	1	1	1	1	1	1	1	1	1	1	1	1	1	1	0.99	1	1	1	1	1	1	1	1	1	1	1	1	1	1	1	1	1	1	1	1	1	1	1	1	1	1	1	1	1	1	1	1	1	NA	1	1	1	1	1	1	1	1	1	1	1	1	0.99	1	1	1	1	1	1	1	1	1	1	0.99	1	0.99	1	0.98	0.98	1	0.99	NA	NA	NA	NA	NA	NA	NA	NA
intron_retention.5158	FUN_014460	0.97	0.94	0.96	0.96	1	0.99	0.97	1	0.92	0.97	0.94	0.97	0.94	0.97	0.94	0.95	0.97	0.98	0.96	0.97	0.94	0.95	0.96	0.99	0.94	0.75	0.85	0.88	0.94	0.92	0.92	0.91	0.77	0.75	0.71	0.73	0.73	0.81	0.8	0.86	0.56	0.58	0.44	0.61	0.54	0.56	0.57	0.8	0.96	0.98	0.96	0.97	0.99	0.95	0.97	1	0.96	0.91	0.89	0.91	0.86	0.93	0.9	0.93	0.73	0.73	0.58	0.72	0.72	0.72	0.79	0.83	0.65	0.41	0.57	0.62	1	0.59	0.6	NA	0.94	0.96	0.97	0.98	0.98	0.93	0.92	0.93	0.97	0.91	0.92	0.93	0.95	0.95	0.94	0.9	0.83	0.79	0.69	0.82	0.76	0.75	0.84	0.85	0.38	0.73	1	0.54	0.32	1	0.37	1	1	0.9	0.94	0.98	0.98	0.99	0.89	0.96	0.93	1	0.97	0.9	0.99	0.96	0.93	0.97	0.9	0.91	0.75	0.88	0.73	0.81	0.84	0.94	NA	0.65	0.39	0.69	1	0.78	0.36	1	0.89	0.96	0.95	0.98	1	0.96	0.94	0.93	0.94	0.94	0.96	0.98	0.93	0.9	0.96	0.94	0.86	0.94	0.69	0.86	0.69	0.67	0.74	0.84	NA	NA	NA	NA	NA	NA	NA	NA
intron_retention.5160	FUN_014460	1	0.99	1	1	0.99	1	1	1	1	1	1	0.97	0.98	1	1	1	1	0.98	1	1	1	1	0.99	0.98	0.99	1	0.98	1	1	1	0.95	0.99	0.94	0.94	0.86	0.93	0.94	0.92	0.91	0.93	0.91	0.89	0.75	0.87	0.78	0.82	0.83	0.93	0.99	0.98	0.97	1	0.99	1	1	1	1	0.99	0.97	0.95	0.98	0.96	0.96	1	0.94	0.98	0.88	0.95	0.94	0.92	0.93	0.94	1	1	1	0.69	1	1	1	NA	1	1	0.98	0.95	1	0.98	1	1	0.96	1	1	0.97	1	0.98	0.99	1	0.97	0.92	0.97	0.99	1	0.99	0.99	0.98	0.4	1	1	1	1	1	0.38	1	0.94	1	0.97	1	0.96	0.98	1	1	1	1	0.99	1	1	1	1	1	0.96	0.98	0.98	1	0.97	0.98	0.98	0.99	NA	1	1	0.56	1	1	1	NA	1	0.94	0.96	1	1	0.98	1	0.98	1	1	1	1	1	1	0.98	1	0.99	0.97	1	0.98	0.99	0.97	1	1	NA	NA	NA	NA	NA	NA	NA	NA
intron_retention.5161	FUN_014460	1	1	1	1	1	1	1	1	1	1	1	1	1	1	1	1	1	1	0.95	1	1	1	1	1	1	1	1	1	1	1	1	1	0.99	0.99	1	1	0.99	0.88	0.99	0.99	0.95	0.98	1	0.99	0.98	0.93	0.95	1	1	1	1	1	1	1	1	NA	1	1	0.99	1	1	1	1	1	0.98	0.99	1	1	0.99	1	1	0.99	1	1	1	1	1	1	1	NA	1	0.98	0.99	1	1	1	1	1	1	1	1	0.99	1	1	1	1	1	0.98	0.99	0.99	1	0.99	1	1	1	1	1	1	1	1	1	1	1	1	1	1	1	1	1	1	1	1	1	1	1	0.99	1	1	0.99	0.99	0.99	1	0.99	1	0.99	1	NA	1	1	1	NA	0.84	1	NA	1	1	1	1	1	1	1	0.98	1	1	1	1	1	1	1	1	0.99	1	1	1	1	0.99	1	1	NA	NA	NA	NA	NA	NA	NA	NA
intron_retention.5162	FUN_014460	1	1	1	1	1	0.97	1	1	1	1	1	1	1	1	1	1	1	1	1	1	1	1	1	1	1	1	0.99	1	1	0.98	1	1	1	0.99	1	1	0.94	1	0.98	1	1	1	1	0.97	1	1	0.96	1	1	1	1	0.97	1	1	1	NA	1	1	0.97	1	1	1	1	1	1	1	1	1	1	0.99	1	1	1	1	1	1	1	NA	1	NA	1	1	1	1	1	1	1	1	0.99	1	1	1	1	1	1	1	1	1	1	1	1	1	1	1	1	1	1	1	1	NA	1	1	1	1	1	1	1	0.98	1	1	1	1	1	1	1	1	1	1	1	1	1	1	1	1	1	1	NA	1	NA	0.92	NA	1	1	NA	1	1	1	1	1	1	1	1	1	1	1	0.97	1	1	0.98	1	1	1	0.99	1	1	1	1	1	NA	NA	NA	NA	NA	NA	NA	NA
intron_retention.5166	FUN_014460	1	1	1	1	1	1	1	1	1	1	1	1	1	1	1	1	1	1	1	1	1	1	1	1	1	1	1	1	1	1	1	1	1	1	1	1	1	1	1	1	1	1	1	1	1	1	1	1	0.9	1	1	1	1	1	1	1	1	1	1	1	1	1	1	1	1	1	1	1	1	1	1	1	1	1	1	1	1	1	1	NA	1	1	1	1	1	1	1	1	1	1	1	1	1	1	1	1	1	1	1	1	1	1	1	1	1	1	1	1	1	1	1	1	1	1	1	1	1	1	1	1	1	1	1	1	1	1	1	1	1	1	1	1	1	1	1	1	NA	1	1	1	1	1	1	1	1	1	1	1	1	1	1	1	1	1	1	1	1	1	1	1	1	1	1	1	1	1	1	1	1	1	NA	NA	1	NA	NA	NA
intron_retention.5167	FUN_014460	1	1	1	1	1	1	1	1	1	1	1	1	1	1	1	1	1	1	1	1	1	1	1	1	1	1	1	1	1	1	1	1	1	1	1	1	1	1	1	1	1	1	1	1	1	1	1	1	1	1	1	1	1	1	1	1	1	1	1	1	1	1	1	1	1	1	1	1	1	1	1	1	1	1	1	1	1	1	1	NA	1	1	1	1	1	1	1	1	1	1	1	1	1	1	1	1	1	1	1	0.99	1	1	1	1	1	1	1	1	1	1	1	1	1	1	1	1	1	1	1	1	1	1	1	1	1	1	1	1	1	1	1	1	1	1	1	1	NA	1	1	1	1	1	1	1	1	1	1	1	1	1	1	1	1	1	1	1	1	1	1	1	1	1	1	1	1	1	1	1	NA	1	NA	NA	NA	NA	1	NA
intron_retention.5168	FUN_014460	1	1	1	1	1	1	1	1	1	1	1	1	1	1	1	1	1	1	1	1	1	1	1	1	1	1	1	1	1	1	1	1	1	1	1	1	1	1	1	1	1	1	1	1	1	1	1	1	1	1	1	1	1	1	1	1	1	1	1	1	1	1	1	1	1	1	1	1	1	1	1	1	1	1	0.97	1	1	1	1	NA	1	1	1	1	1	1	1	1	1	1	1	1	1	1	1	1	1	1	1	1	1	1	1	1	1	1	1	1	1	1	1	1	1	1	1	1	1	1	1	1	1	1	1	1	1	1	1	1	1	1	1	1	1	1	1	1	NA	1	1	1	1	1	1	1	1	1	1	1	1	1	1	1	1	1	1	1	1	1	1	1	1	1	1	1	1	1	1	1	NA	1	NA	1	NA	NA	1	NA
intron_retention.5169	FUN_014463	1	0.84	1	0.97	0.97	0.97	0.98	0.98	1	1	1	1	1	1	1	0.89	1	0.93	1	1	1	0.95	1	1	NA	0.38	NA	1	0.95	1	1	0.96	1	0.82	NA	NA	NA	NA	NA	1	NA	NA	NA	NA	0.94	0.87	NA	NA	0.9	1	1	1	0.98	0.98	0.96	NA	NA	0.74	NA	NA	NA	1	0.75	1	NA	NA	NA	NA	NA	NA	NA	NA	NA	0.62	NA	1	NA	NA	0	NA	1	1	0.96	0.94	1	1	0.97	0.99	0.96	0.94	1	0.89	1	0.96	1	1	NA	NA	NA	0.91	NA	NA	NA	0.92	NA	1	1	NA	1	NA	NA	NA	1	1	0.92	0.93	1	1	0.88	1	1	0.87	0.86	0.94	0.97	0.95	0.93	0.94	1	0.91	1	0.91	1	1	1	1	NA	NA	NA	NA	NA	NA	NA	NA	1	NA	1	1	1	0.97	1	1	0.9	0.7	1	0.95	1	0.97	1	1	0.97	0.97	0.9	0.93	0.92	1	0.96	1	NA	NA	NA	NA	NA	NA	NA	NA
intron_retention.5172	FUN_014463	1	1	0.84	1	NA	0.88	1	1	1	1	NA	NA	NA	NA	NA	1	NA	NA	NA	NA	NA	NA	NA	NA	NA	NA	NA	NA	NA	NA	NA	NA	NA	NA	NA	NA	NA	NA	NA	NA	NA	NA	NA	NA	NA	NA	NA	NA	NA	NA	NA	NA	NA	NA	NA	NA	NA	NA	NA	NA	NA	NA	NA	NA	NA	NA	NA	NA	NA	NA	NA	NA	NA	NA	NA	NA	NA	1	NA	NA	NA	1	NA	0.84	NA	NA	1	NA	NA	NA	NA	1	NA	NA	NA	NA	NA	NA	NA	NA	NA	NA	NA	NA	NA	NA	NA	NA	NA	NA	NA	NA	NA	NA	NA	NA	NA	NA	NA	NA	NA	NA	NA	NA	1	NA	NA	NA	NA	NA	NA	NA	NA	NA	NA	NA	NA	NA	NA	NA	NA	NA	NA	NA	NA	NA	NA	NA	NA	NA	NA	NA	NA	NA	NA	NA	NA	NA	NA	NA	NA	NA	NA	NA	NA	NA	NA	NA	NA	NA	NA	NA	NA	NA	NA	NA
intron_retention.5173	FUN_014463	1	0.88	0.8	1	NA	1	1	0.96	1	0.92	NA	NA	0.51	NA	0.91	1	NA	NA	NA	NA	NA	NA	NA	NA	NA	NA	NA	NA	NA	NA	NA	NA	NA	NA	NA	NA	NA	NA	NA	NA	NA	NA	NA	NA	NA	NA	NA	NA	NA	NA	NA	NA	NA	NA	NA	NA	NA	NA	NA	NA	NA	NA	NA	NA	NA	NA	NA	NA	NA	NA	NA	NA	NA	NA	0	0.34	NA	1	NA	NA	NA	0.92	NA	NA	NA	NA	1	NA	NA	NA	NA	NA	NA	NA	NA	NA	NA	NA	NA	NA	NA	NA	NA	NA	NA	NA	NA	0	NA	NA	NA	NA	NA	NA	NA	NA	NA	NA	NA	NA	NA	NA	NA	NA	0.58	0.75	NA	NA	0.6	NA	NA	NA	NA	NA	NA	0.91	NA	NA	NA	NA	NA	NA	NA	NA	NA	NA	NA	NA	NA	NA	NA	NA	NA	NA	NA	NA	NA	NA	NA	NA	NA	NA	0.65	0.83	NA	NA	NA	NA	NA	NA	NA	NA	NA	NA	NA	NA
intron_retention.5174	FUN_014463	0.18	0.21	0.24	0.19	0.17	0.14	0.2	0.18	0.24	0.2	0.21	0.14	0.14	0.32	0.34	0.24	0.17	0.18	0.11	0.11	0.2	0.03	0.17	0.18	0.08	0.23	0.16	0.1	0.15	0.06	0.14	0.09	NA	0.09	NA	0.08	0.03	NA	0.06	0.01	0.04	NA	0.11	NA	0.05	0.08	0	NA	0.11	0.19	0.1	0.1	0.12	0.19	0.12	0	0.08	0.18	0.09	0.07	0.15	NA	0.23	0.1	NA	0	NA	0.11	0.11	0.26	NA	0.07	NA	0	0.11	0.13	NA	0.59	0	NA	0.07	0.18	0.12	0.13	0.15	0.11	0.18	0.05	0.14	0.2	0.09	0.25	0.2	0.2	0.21	0.24	NA	NA	NA	NA	NA	NA	NA	0.24	0	0	NA	0.03	0.14	0	NA	0	0.08	0.25	0.15	0.2	0.12	0.1	0.08	0.01	0.03	0.11	0.05	0.09	0.13	0.12	0.14	0.12	0.17	0.05	0.18	0.15	0.14	0.24	0.1	0.12	NA	NA	0.46	NA	NA	NA	NA	NA	0.06	NA	0.15	0.05	0.32	0.11	0.11	0.13	0.12	0.09	0.03	0.13	0.04	0.12	0.05	0.04	0.09	0.08	0.15	0.11	0.04	0.08	0.08	0.1	NA	0	0	NA	NA	NA	NA	NA
intron_retention.5175	FUN_014463	1	0.94	0.89	1	NA	1	1	0.94	0.74	0.92	NA	NA	0.59	NA	NA	1	NA	0.92	NA	NA	NA	NA	NA	NA	NA	NA	NA	NA	NA	NA	NA	NA	NA	NA	NA	NA	NA	NA	NA	NA	NA	NA	NA	NA	NA	NA	NA	NA	NA	0.7	NA	NA	NA	NA	NA	NA	NA	NA	NA	NA	NA	NA	NA	NA	NA	NA	NA	NA	NA	NA	NA	NA	NA	NA	NA	0.45	NA	NA	NA	NA	NA	0.91	NA	1	NA	NA	1	NA	NA	NA	NA	1	NA	NA	0.91	NA	NA	NA	NA	NA	NA	NA	NA	NA	NA	NA	NA	0	1	NA	NA	NA	NA	NA	NA	NA	NA	1	NA	NA	NA	NA	NA	NA	0.78	0.59	NA	NA	NA	NA	NA	NA	NA	NA	NA	NA	NA	NA	NA	NA	NA	NA	NA	NA	NA	NA	NA	NA	NA	NA	NA	NA	NA	NA	NA	NA	NA	NA	NA	NA	NA	NA	0.64	NA	NA	NA	0.91	NA	NA	NA	NA	NA	NA	NA	NA	NA
intron_retention.5178	FUN_014463	0.9	0.94	0.89	1	1	1	0.91	1	1	0.88	0.9	1	0.94	1	0.83	1	1	0.82	0.97	1	1	0.97	1	0.86	1	NA	1	NA	1	0.96	1	0.95	1	1	NA	NA	1	NA	1	1	NA	NA	NA	1	1	1	1	NA	0.98	1	1	1	1	1	0.86	NA	1	1	1	NA	NA	1	0.79	NA	NA	NA	NA	NA	NA	NA	NA	NA	NA	1	NA	1	NA	NA	NA	NA	0.96	0.94	0.94	0.98	1	1	1	1	0.73	1	NA	NA	1	1	1	1	NA	NA	NA	NA	NA	NA	NA	0.84	NA	1	1	1	NA	NA	NA	NA	1	1	1	0.76	1	1	1	1	1	0.93	1	1	0.98	0.97	1	1	0.93	1	0.89	1	0.96	1	0.97	1	NA	1	1	NA	NA	1	1	NA	1	1	1	1	NA	1	1	0.92	1	1	1	1	0.98	0.98	1	0.97	1	1	0.92	0.98	1	1	1	1	NA	NA	NA	NA	NA	NA	NA	NA
intron_retention.5179	FUN_014463	1	1	0.98	1	1	1	1	1	1	1	1	1	1	1	1	1	1	1	1	1	1	1	1	1	1	1	1	1	1	1	1	1	1	1	1	1	1	1	1	1	1	1	1	1	1	1	1	1	1	1	1	1	1	1	1	1	1	1	1	1	1	1	1	1	1	1	1	1	0.97	1	1	1	1	1	1	1	1	1	1	NA	1	1	1	1	1	1	1	1	1	1	1	1	1	1	1	1	1	1	1	1	1	1	1	1	1	1	NA	1	1	NA	1	1	1	1	1	1	1	1	1	1	1	0.99	1	1	1	1	1	1	1	1	1	1	1	1	1	1	NA	1	1	1	1	1	1	1	1	1	1	1	1	1	1	1	1	1	1	1	1	1	1	1	1	1	1	1	1	1	1	1	NA	NA	NA	NA	NA	1	NA	NA
intron_retention.5180	FUN_014464	1	NA	NA	1	NA	1	1	1	1	NA	1	1	1	NA	NA	1	NA	NA	1	1	NA	NA	NA	NA	NA	NA	NA	NA	NA	1	NA	NA	NA	NA	NA	NA	NA	NA	NA	NA	NA	NA	NA	NA	NA	NA	NA	NA	NA	NA	NA	NA	1	NA	NA	NA	NA	NA	NA	NA	NA	NA	NA	NA	1	NA	NA	NA	NA	NA	NA	NA	NA	NA	NA	NA	NA	0	NA	NA	NA	1	NA	1	NA	NA	NA	NA	1	1	1	NA	1	1	1	1	NA	NA	NA	NA	NA	NA	NA	NA	NA	NA	NA	NA	NA	NA	NA	NA	1	NA	NA	NA	NA	1	NA	NA	NA	NA	1	NA	1	NA	NA	1	1	NA	1	NA	NA	NA	NA	NA	NA	1	NA	NA	NA	NA	NA	NA	NA	NA	NA	NA	NA	NA	NA	NA	NA	NA	NA	NA	1	NA	NA	NA	NA	1	NA	1	NA	NA	1	NA	NA	NA	NA	NA	NA	NA	NA	NA
intron_retention.5181	FUN_014466	1	1	1	1	1	1	1	1	1	1	1	1	1	1	1	1	1	1	1	1	1	1	1	1	1	1	1	1	1	1	1	1	1	1	1	1	1	NA	1	1	1	1	0.94	1	1	1	0.97	1	1	1	1	1	1	1	1	1	1	1	1	1	1	1	1	1	1	1	1	0.99	0.97	0.95	1	0.96	1	NA	NA	1	1	1	1	NA	1	1	1	1	1	1	1	1	1	1	1	1	1	1	1	1	1	1	1	1	0.96	1	1	1	1	1	1	1	1	NA	1	NA	1	1	1	1	1	1	1	1	1	1	1	1	1	1	0.98	1	0.98	1	1	1	1	1	1	1	1	1	1	1	NA	1	1	NA	1	1	1	1	1	1	1	1	0.98	1	1	1	1	1	1	1	1	1	1	1	1	1	1	1	NA	NA	NA	1	NA	NA	NA	NA
intron_retention.5184	FUN_014414	0.66	0.45	0.62	0.46	0.56	0.6	0.46	0.54	0.5	0.44	0.4	0.4	0.43	0.61	0.48	0.38	0.23	0.3	0.4	0.35	0.49	0.37	0.43	0.37	0.4	NA	0.26	0.18	0.4	0.26	0.4	0.33	NA	0.16	0.31	0.2	0.2	NA	0.26	0.29	0.05	NA	NA	0.26	NA	0.12	0.26	NA	0.48	0.51	0.3	0.49	0.49	0.38	0.36	0.23	0.19	0.2	0.14	0.18	0.49	0.11	0.21	0.2	0.24	0.21	0.48	0.37	NA	0.18	0.15	0.2	NA	NA	NA	NA	0	NA	NA	NA	0.31	0.47	0.37	0.53	0.3	0.73	0.46	0.46	NA	0.38	0.23	0.23	0.28	NA	0.28	0.19	0.19	0.15	0.11	0.15	NA	0.18	0.27	0.29	NA	NA	NA	NA	NA	NA	NA	NA	0.37	0.2	0.45	0.49	0.57	0.46	0.38	0.33	0.22	NA	0.49	0.43	0.45	0.38	0.56	0.39	NA	NA	NA	0.26	0.14	NA	0.44	0.28	NA	NA	NA	NA	NA	NA	NA	NA	0.45	NA	0.27	0.45	0.61	0.45	0.54	0.52	0.56	0.36	NA	0.34	0.75	0.41	0.53	0.49	0.34	NA	NA	0.28	NA	NA	NA	0.09	NA	NA	NA	NA	NA	NA	NA	NA
intron_retention.5185	FUN_014414	1	1	1	0.93	0.87	0.84	0.96	1	0.96	0.95	1	0.95	0.83	0.79	0.97	0.94	0.93	0.9	0.93	0.96	0.88	1	0.82	0.96	0.88	0.68	0.87	0.85	0.9	0.84	0.87	0.82	0.75	0.56	NA	0.54	0.88	NA	0.83	0.83	0.27	NA	0.3	0.44	0.29	0.68	0.58	0.45	1	0.89	1	0.88	0.89	1	0.95	NA	NA	0.58	0.91	0.88	0.44	0.78	0.89	0.92	0.39	0.34	0.52	0.49	0.38	0.5	0.42	0.34	NA	NA	NA	NA	NA	NA	NA	1	0.89	0.82	1	0.9	0.84	1	0.97	0.95	NA	1	1	0.62	0.87	0.91	0.92	1	0.46	0.5	0.69	0.42	0.23	0.76	0.58	0.63	NA	NA	NA	NA	NA	NA	NA	NA	1	1	1	0.97	0.88	1	0.97	0.96	0.86	0.3	1	1	0.64	0.66	0.58	0.95	NA	NA	0.47	0.43	0.38	0.64	0.69	0.45	NA	NA	NA	NA	NA	NA	NA	NA	1	0.9	0.89	1	1	0.98	0.95	0.75	0.8	1	NA	0.88	1	0.84	NA	0.98	0.7	0.52	NA	0.67	NA	NA	0.44	NA	NA	NA	NA	NA	NA	NA	NA	NA
intron_retention.5187	FUN_014414	1	1	1	1	1	1	1	1	1	1	1	1	1	0.97	1	1	1	1	1	1	1	1	1	1	1	1	1	1	1	1	1	1	1	1	NA	1	1	NA	1	1	NA	NA	NA	0.94	0.63	1	0.92	NA	1	1	1	0.97	1	1	1	NA	NA	1	1	1	1	NA	1	1	NA	1	1	1	1	0.91	1	1	NA	NA	1	NA	NA	NA	NA	1	1	1	1	1	1	1	1	1	NA	1	1	1	1	1	1	1	1	1	1	1	NA	1	NA	1	NA	NA	NA	NA	NA	NA	NA	NA	1	1	1	0.96	1	1	0.97	1	1	NA	1	1	1	1	1	1	NA	NA	NA	1	NA	1	1	1	NA	1	NA	NA	NA	NA	NA	NA	1	NA	1	1	1	1	1	1	1	1	NA	1	1	1	NA	1	1	NA	NA	1	NA	NA	NA	NA	NA	NA	NA	NA	NA	NA	NA	NA
intron_retention.5188	FUN_014414	1	0.97	1	1	1	1	0.95	1	1	1	0.95	1	0.98	0.99	0.99	0.98	1	1	0.96	0.98	1	1	1	1	0.97	1	0.91	1	0.93	1	0.97	1	1	1	NA	0.93	0.95	NA	0.97	1	NA	NA	NA	1	0.69	0.85	1	NA	1	0.97	1	0.97	0.97	1	1	NA	NA	NA	0.83	0.97	1	NA	1	1	0.91	1	0.91	0.93	1	0.91	0.93	1	NA	NA	1	NA	NA	NA	NA	1	1	0.97	0.96	1	1	1	0.99	1	NA	0.88	0.94	1	1	1	1	1	1	0.87	0.95	1	NA	0.97	NA	1	NA	NA	NA	NA	NA	NA	NA	NA	1	1	1	1	1	1	1	1	1	NA	1	1	1	1	0.95	1	NA	NA	NA	0.95	NA	1	1	1	NA	1	NA	NA	NA	NA	NA	NA	1	NA	1	1	1	1	1	1	0.91	1	NA	0.97	1	1	0.9	1	0.88	NA	NA	1	NA	NA	NA	0.83	NA	NA	NA	NA	NA	NA	NA	NA
intron_retention.5193	FUN_014451	NA	NA	NA	NA	NA	NA	NA	NA	NA	NA	NA	NA	NA	NA	NA	NA	NA	NA	NA	NA	NA	1	NA	NA	1	NA	NA	1	NA	NA	NA	1	NA	NA	NA	NA	NA	1	NA	NA	NA	NA	NA	1	NA	NA	NA	NA	NA	1	NA	1	NA	NA	1	NA	NA	1	1	1	1	1	1	NA	1	1	1	1	NA	NA	0.66	1	NA	NA	NA	NA	NA	NA	NA	NA	NA	NA	1	NA	NA	NA	1	1	1	NA	1	1	1	1	NA	1	1	1	1	0.99	1	1	1	1	NA	NA	NA	NA	NA	1	NA	NA	NA	NA	1	NA	NA	NA	1	NA	1	NA	1	1	1	1	1	1	1	1	1	0.99	1	0.99	1	0.99	NA	NA	NA	NA	NA	1	NA	NA	NA	NA	1	1	NA	NA	1	1	1	1	1	1	1	1	1	1	0.99	1	1	1	1	1	1	0.99	NA	NA	NA	NA	NA	NA	NA	NA
intron_retention.5199	FUN_014452	1	1	1	0.99	1	1	1	0.99	1	1	1	1	1	1	0.99	1	1	1	1	1	1	1	1	1	1	1	1	1	1	1	0.99	1	1	1	1	1	1	1	1	1	0.99	1	1	1	1	1	1	1	1	1	1	1	1	1	0.99	1	1	1	1	1	1	1	0.99	1	1	1	1	1	1	1	1	1	1	1	1	1	1	1	1	NA	1	1	1	1	1	1	1	1	1	1	1	0.99	1	1	1	1	1	1	1	1	1	1	1	1	1	1	1	1	1	1	1	1	1	0.99	1	1	1	1	1	1	1	1	1	1	1	1	1	1	1	1	1	1	1	1	1	1	NA	1	1	1	1	1	1	1	1	1	1	1	1	1	1	1	1	1	1	1	1	1	1	1	1	1	1	1	1	1	1	1	1	1	NA	1	NA	NA	1	NA
intron_retention.5201	FUN_014452	0.07	0.18	0.07	0.14	0.13	0.09	0.16	0.09	0.15	0.2	0.21	0.23	0.28	0.2	0.09	0.15	0.13	0.14	0.24	0.15	0.19	0.23	0.15	0.21	0.09	0.24	0.14	0.17	0.11	0.22	0.1	0.18	0.05	0.15	NA	0.16	0.14	NA	0.08	0.07	0.02	0	NA	0.09	0	0.08	0.04	0.03	0.21	0.18	0.15	0.2	0.14	0.18	0.21	0.05	0.09	0.25	0.17	0.27	0.17	0.12	0.22	0.11	0.07	0.24	0.1	0.19	0.1	0.04	0.21	0.13	0	NA	NA	0.05	0	0	NA	NA	0.14	0.1	0.11	0.11	0.16	0.18	0.2	0.06	0.14	0.22	0.13	0.23	0.12	0.22	0.1	0.05	0.04	0.08	0.05	0.04	0.04	0.07	0.07	0.05	NA	0	NA	0.17	NA	NA	0	NA	0.1	0.07	0.2	0.14	0.14	0.12	0.09	0.08	0.03	0.07	0.18	0.15	0.12	0.16	0.18	0.12	0.09	0.11	0.08	0.11	0.06	0.11	0.13	0.17	NA	0	NA	NA	NA	NA	NA	NA	0.06	0.2	0.09	0.19	0.08	0.15	0.14	0.13	0.14	0.1	0.13	0.16	0.11	0.2	0.14	0.12	0.05	0.07	0.09	0.08	0.01	0.08	0.08	0.07	NA	NA	NA	NA	NA	NA	NA	NA
intron_retention.5203	FUN_029141	NA	NA	NA	0.88	NA	NA	1	1	NA	NA	NA	1	NA	1	1	0.94	NA	NA	NA	1	NA	NA	NA	NA	0.88	NA	NA	0.77	NA	NA	1	NA	NA	NA	NA	0.68	NA	NA	0.46	0.3	NA	NA	NA	NA	NA	NA	NA	NA	NA	NA	NA	1	NA	NA	NA	NA	NA	NA	NA	NA	NA	NA	NA	NA	NA	NA	NA	NA	NA	NA	NA	NA	NA	NA	NA	NA	NA	NA	NA	NA	NA	NA	NA	1	NA	NA	1	NA	NA	NA	NA	0.97	NA	NA	NA	NA	NA	NA	NA	NA	NA	NA	NA	NA	NA	NA	NA	NA	NA	NA	NA	NA	NA	NA	NA	0.9	NA	NA	0.97	NA	NA	NA	NA	0.9	NA	1	1	NA	NA	NA	NA	NA	NA	NA	NA	NA	NA	NA	NA	NA	NA	NA	NA	NA	NA	NA	NA	0.95	NA	NA	NA	0.81	1	NA	NA	1	NA	1	NA	NA	0.96	NA	NA	NA	NA	NA	NA	NA	NA	NA	NA	NA	NA	NA	NA	NA
intron_retention.5204	FUN_029141	1	NA	NA	0.92	NA	NA	1	1	NA	NA	NA	0.96	NA	0.93	0.86	0.79	NA	NA	NA	1	NA	NA	NA	NA	1	NA	NA	NA	NA	NA	0.83	NA	NA	NA	NA	NA	NA	NA	NA	NA	NA	NA	NA	NA	NA	NA	NA	NA	NA	NA	NA	1	NA	NA	NA	NA	NA	NA	NA	NA	NA	NA	NA	NA	NA	NA	NA	NA	NA	NA	NA	NA	NA	NA	NA	NA	NA	NA	NA	NA	NA	NA	NA	1	NA	NA	0.95	NA	NA	NA	NA	1	NA	NA	NA	NA	NA	NA	NA	NA	NA	NA	NA	NA	NA	NA	NA	NA	NA	NA	NA	NA	NA	NA	NA	0.96	NA	NA	0.83	NA	NA	NA	NA	NA	NA	1	1	NA	NA	NA	NA	NA	NA	NA	NA	NA	NA	NA	NA	NA	NA	NA	NA	NA	NA	NA	NA	0.95	NA	NA	NA	1	0.96	NA	NA	NA	NA	0.74	NA	NA	1	NA	NA	NA	NA	NA	NA	NA	NA	NA	NA	NA	NA	NA	NA	NA
intron_retention.5207	FUN_029141	0.89	0.84	1	0.81	0.84	0.72	0.91	0.83	NA	NA	NA	0.64	NA	0.55	0.62	0.88	NA	0.89	NA	0.63	NA	NA	0.75	NA	0.36	NA	NA	0.41	NA	0.68	0.64	0.51	NA	NA	NA	NA	NA	NA	NA	NA	NA	NA	NA	NA	NA	NA	NA	NA	NA	0.79	NA	0.54	NA	0.4	0.82	NA	NA	0.14	NA	0.37	NA	NA	NA	NA	NA	NA	NA	NA	NA	NA	NA	NA	NA	NA	NA	NA	NA	NA	NA	NA	0.66	NA	NA	0.62	NA	0.6	0.78	NA	0.45	NA	NA	0.69	NA	NA	NA	0.49	NA	NA	NA	NA	NA	NA	NA	NA	NA	NA	NA	NA	NA	NA	NA	NA	0.46	1	NA	0.65	NA	NA	0.71	0.43	0.55	NA	NA	0.88	NA	0.7	0.6	0.75	0.77	NA	NA	0.66	NA	NA	NA	NA	NA	NA	NA	NA	NA	NA	NA	NA	0.35	NA	NA	0.72	NA	0.68	NA	0.85	0.66	0.92	NA	0.76	NA	0.78	0.89	NA	0.46	0.42	NA	0.68	NA	NA	0.38	NA	NA	NA	NA	NA	NA	NA	NA	NA
intron_retention.5209	FUN_029149	1	1	1	1	0.93	1	1	0.91	0.9	0.93	0.84	0.89	1	1	NA	1	1	0.96	1	1	1	0.95	NA	NA	1	0.91	1	1	0.91	0.96	1	1	NA	NA	NA	NA	NA	1	0.92	NA	NA	NA	NA	NA	NA	NA	NA	NA	0.94	0.97	1	0.91	0.94	1	0.89	NA	NA	1	1	1	0.94	1	0.75	1	1	NA	NA	NA	NA	NA	NA	1	NA	NA	NA	NA	1	NA	1	NA	1	0.88	0.97	1	1	0.96	0.85	1	NA	0.79	NA	1	NA	1	0.91	NA	NA	NA	NA	NA	NA	NA	NA	NA	0	NA	NA	NA	1	NA	NA	NA	1	1	0.96	1	1	1	0.87	1	1	1	1	0.95	0.93	0.97	0.98	0.96	1	NA	1	NA	NA	1	0.65	NA	NA	1	NA	NA	NA	NA	NA	NA	1	1	0.95	0.96	1	1	1	1	0.95	1	0.93	0.98	0.89	0.91	0.9	0.94	1	0.9	1	NA	0.84	0.8	1	1	NA	NA	NA	NA	NA	NA	NA	NA
intron_retention.5212	FUN_014473	NA	NA	NA	NA	NA	NA	1	NA	NA	NA	NA	NA	NA	NA	NA	NA	NA	NA	NA	NA	NA	NA	NA	NA	NA	NA	NA	NA	NA	NA	NA	NA	NA	NA	NA	NA	NA	NA	NA	NA	NA	NA	NA	NA	NA	NA	NA	NA	NA	NA	NA	NA	NA	NA	NA	NA	NA	NA	NA	NA	NA	NA	NA	NA	NA	NA	NA	NA	NA	NA	NA	NA	NA	NA	NA	NA	NA	NA	NA	NA	NA	NA	NA	NA	NA	NA	NA	NA	NA	NA	NA	NA	NA	NA	NA	NA	NA	NA	NA	NA	NA	NA	NA	NA	NA	NA	NA	NA	NA	NA	NA	NA	NA	NA	NA	NA	NA	NA	NA	NA	NA	NA	NA	NA	NA	NA	NA	NA	NA	NA	NA	NA	NA	NA	NA	NA	NA	NA	NA	NA	NA	NA	NA	NA	NA	NA	NA	NA	NA	NA	NA	NA	NA	NA	NA	NA	NA	1	NA	NA	NA	NA	NA	NA	NA	NA	NA	NA	NA	NA	NA	NA	NA	NA	NA	NA
intron_retention.5214	FUN_014473	1	1	0.9	0.96	0.95	1	0.96	1	1	1	NA	NA	NA	0.9	NA	NA	1	NA	NA	1	1	NA	NA	NA	NA	NA	NA	NA	NA	NA	NA	NA	NA	NA	NA	NA	NA	NA	NA	NA	NA	NA	NA	NA	NA	NA	NA	NA	1	1	NA	1	1	NA	NA	NA	NA	NA	NA	NA	NA	NA	NA	NA	NA	NA	NA	NA	NA	NA	NA	NA	NA	NA	NA	NA	NA	NA	NA	NA	NA	0.94	1	NA	1	NA	NA	NA	NA	NA	NA	NA	NA	NA	NA	NA	NA	NA	NA	NA	NA	NA	NA	NA	NA	NA	NA	NA	NA	1	NA	NA	NA	NA	NA	1	1	1	1	NA	NA	NA	NA	NA	0.92	0.73	1	NA	NA	NA	NA	NA	NA	NA	NA	NA	NA	NA	NA	NA	NA	NA	NA	NA	1	NA	NA	1	1	1	1	0.78	1	1	1	1	1	1	1	1	NA	1	NA	NA	NA	NA	NA	NA	NA	NA	NA	NA	NA	NA	NA	NA
intron_retention.5215	FUN_014473	1	0.82	1	0.82	1	NA	1	0.92	0.85	1	NA	NA	NA	NA	0.5	NA	0.72	NA	NA	NA	1	NA	NA	NA	0.52	NA	NA	NA	NA	NA	NA	NA	NA	NA	NA	NA	NA	NA	NA	NA	NA	NA	NA	NA	NA	NA	NA	NA	0.91	0.94	NA	0.92	0.73	NA	NA	NA	NA	NA	NA	NA	NA	NA	NA	NA	NA	NA	NA	NA	NA	NA	NA	NA	NA	NA	NA	0.4	NA	NA	NA	NA	NA	0.94	1	NA	NA	NA	0.91	NA	NA	NA	NA	NA	NA	NA	NA	NA	NA	NA	NA	NA	NA	NA	NA	NA	NA	NA	NA	NA	NA	0	NA	NA	NA	NA	NA	NA	NA	0.6	0.84	NA	NA	NA	NA	NA	NA	NA	1	NA	NA	NA	NA	NA	NA	NA	NA	NA	NA	NA	NA	NA	NA	NA	NA	NA	0.94	0.51	NA	0.92	1	0.91	NA	1	1	1	1	0.85	0.94	1	NA	1	NA	1	NA	NA	NA	NA	NA	NA	NA	NA	NA	NA	NA	NA	NA	NA
intron_retention.5216	FUN_014473	NA	NA	1	NA	NA	NA	1	NA	NA	0.75	1	NA	NA	NA	1	1	1	NA	NA	NA	0.93	NA	NA	NA	NA	NA	NA	NA	NA	NA	NA	NA	NA	NA	NA	NA	NA	NA	NA	NA	NA	NA	NA	NA	NA	NA	NA	NA	1	1	NA	NA	NA	NA	NA	NA	NA	NA	NA	NA	NA	NA	NA	NA	NA	NA	NA	NA	NA	NA	NA	NA	NA	NA	NA	NA	NA	NA	NA	NA	NA	1	1	1	NA	NA	NA	NA	NA	NA	NA	NA	NA	NA	NA	NA	NA	NA	NA	NA	NA	NA	NA	NA	NA	NA	NA	NA	NA	NA	NA	NA	NA	NA	NA	NA	NA	1	NA	1	NA	NA	NA	NA	NA	NA	1	NA	NA	NA	NA	NA	NA	NA	NA	NA	NA	NA	NA	NA	NA	NA	1	NA	1	NA	NA	1	NA	1	NA	NA	NA	1	1	1	NA	1	NA	1	NA	1	1	NA	NA	NA	NA	NA	NA	NA	NA	NA	NA	NA	NA	NA
intron_retention.5217	FUN_014486	NA	NA	NA	NA	NA	NA	NA	NA	NA	NA	NA	NA	NA	NA	NA	NA	NA	1	NA	NA	NA	NA	NA	1	NA	NA	1	NA	NA	NA	NA	NA	NA	NA	NA	NA	NA	NA	NA	1	NA	NA	NA	NA	NA	NA	NA	NA	NA	NA	NA	NA	NA	NA	NA	NA	NA	NA	NA	NA	NA	NA	NA	NA	NA	NA	NA	NA	NA	NA	NA	1	NA	NA	NA	NA	NA	NA	NA	NA	NA	NA	NA	NA	NA	NA	NA	1	NA	NA	NA	NA	NA	NA	NA	NA	NA	NA	NA	NA	NA	0.75	1	1	NA	NA	NA	NA	NA	NA	NA	NA	NA	NA	NA	NA	NA	NA	NA	NA	NA	NA	NA	NA	NA	NA	NA	NA	NA	1	1	NA	1	1	1	1	NA	NA	NA	1	NA	NA	NA	NA	NA	NA	NA	NA	NA	NA	NA	NA	NA	NA	NA	NA	NA	NA	NA	NA	NA	1	1	NA	NA	NA	1	1	NA	NA	NA	NA	NA	NA	NA	NA
intron_retention.5219	FUN_014486	NA	1	1	1	NA	NA	NA	NA	1	1	NA	NA	NA	NA	NA	1	NA	NA	1	NA	NA	NA	NA	1	NA	NA	1	NA	NA	NA	1	1	1	1	NA	NA	NA	NA	NA	1	NA	NA	NA	NA	NA	NA	NA	1	NA	NA	NA	NA	NA	NA	1	1	NA	1	NA	NA	NA	1	NA	1	1	1	1	1	1	0.89	1	1	NA	NA	NA	NA	NA	NA	NA	NA	NA	NA	NA	NA	NA	NA	NA	NA	1	1	NA	1	1	1	1	NA	1	1	NA	1	NA	1	NA	1	NA	NA	NA	NA	NA	NA	NA	NA	NA	NA	NA	NA	NA	NA	NA	NA	NA	NA	NA	NA	NA	1	NA	NA	NA	1	1	1	0.89	1	1	1	NA	NA	NA	NA	NA	0.52	NA	NA	NA	NA	NA	NA	NA	NA	1	NA	NA	1	NA	1	1	NA	NA	NA	1	1	1	1	0.94	1	1	1	NA	NA	NA	NA	NA	NA	NA	NA
intron_retention.5220	FUN_014486	NA	NA	NA	NA	NA	NA	NA	0.4	NA	1	NA	NA	NA	NA	NA	NA	NA	NA	NA	NA	NA	NA	NA	NA	NA	NA	NA	NA	NA	NA	NA	NA	NA	NA	NA	NA	NA	NA	NA	NA	NA	NA	NA	NA	NA	NA	NA	NA	NA	NA	NA	NA	NA	NA	NA	NA	NA	NA	NA	NA	NA	NA	NA	NA	NA	NA	NA	NA	NA	NA	NA	0.92	NA	NA	NA	NA	NA	NA	NA	NA	NA	NA	NA	NA	NA	NA	NA	NA	NA	NA	NA	NA	NA	NA	NA	NA	NA	NA	NA	NA	NA	NA	NA	NA	NA	NA	NA	NA	NA	NA	NA	NA	NA	NA	NA	NA	NA	NA	NA	NA	NA	NA	NA	NA	NA	NA	NA	NA	NA	NA	NA	NA	NA	NA	NA	0.86	NA	NA	NA	NA	NA	NA	NA	NA	NA	NA	NA	NA	NA	NA	NA	NA	NA	NA	NA	NA	NA	NA	NA	NA	0.61	NA	NA	NA	NA	NA	NA	0.87	NA	NA	NA	NA	NA	NA	NA	NA
intron_retention.5221	FUN_014486	NA	NA	NA	NA	NA	NA	0.73	0.53	NA	0.83	NA	NA	NA	NA	NA	NA	NA	NA	NA	NA	NA	0.16	NA	0.32	NA	NA	NA	NA	NA	0.33	NA	0.5	NA	NA	NA	NA	NA	NA	NA	NA	NA	NA	NA	NA	NA	NA	NA	NA	NA	NA	NA	NA	NA	NA	NA	NA	NA	NA	NA	NA	NA	NA	NA	0.54	NA	NA	0.43	NA	NA	NA	NA	0.36	NA	0	NA	NA	NA	NA	NA	NA	NA	NA	NA	NA	NA	NA	NA	NA	NA	NA	NA	NA	NA	0.71	NA	NA	0.27	NA	NA	NA	NA	NA	NA	0.46	NA	NA	NA	NA	NA	NA	NA	NA	NA	NA	NA	NA	NA	NA	NA	NA	NA	NA	0.47	NA	NA	NA	NA	0.54	0.51	NA	NA	NA	0.51	NA	NA	0.7	NA	NA	NA	NA	NA	NA	NA	NA	NA	NA	NA	0.81	NA	0.63	NA	NA	NA	0.7	NA	NA	NA	0.81	NA	NA	0.45	NA	0.53	NA	NA	0.17	NA	0.48	NA	NA	NA	NA	NA	NA	NA	NA
intron_retention.5222	FUN_014486	NA	0.62	NA	NA	NA	NA	NA	NA	NA	1	NA	NA	NA	NA	NA	0.7	NA	NA	NA	NA	NA	NA	NA	NA	NA	NA	NA	NA	NA	0.4	NA	0.76	NA	NA	NA	NA	NA	NA	NA	0.63	NA	NA	NA	NA	NA	NA	NA	NA	NA	NA	NA	NA	NA	NA	NA	NA	NA	NA	NA	NA	NA	NA	NA	NA	NA	NA	NA	NA	NA	NA	NA	0.75	NA	NA	NA	NA	NA	NA	NA	NA	NA	NA	NA	NA	NA	NA	NA	NA	NA	NA	NA	NA	NA	0.71	NA	NA	NA	NA	NA	NA	NA	NA	NA	0.67	NA	NA	NA	NA	NA	0	NA	NA	NA	NA	NA	NA	NA	NA	NA	NA	NA	NA	0.52	NA	NA	NA	NA	0.61	0.46	NA	NA	NA	NA	0.63	NA	1	NA	NA	NA	NA	NA	NA	NA	NA	NA	NA	NA	NA	NA	NA	NA	0.72	NA	NA	NA	NA	NA	NA	NA	0.35	NA	NA	0.7	NA	NA	NA	NA	0.94	NA	NA	NA	NA	NA	NA	NA	NA
intron_retention.5226	FUN_014486	1	1	1	1	1	1	1	1	1	1	1	1	1	1	1	1	1	1	1	1	1	1	1	1	1	1	1	1	1	1	1	1	1	1	0.95	NA	1	1	1	1	0.98	1	0.93	1	0.98	1	1	1	1	1	1	1	1	1	0.95	1	1	0.98	1	1	1	1	1	1	1	1	0.99	1	1	0.99	1	1	NA	1	1	NA	1	NA	1	NA	1	1	1	1	1	1	1	1	1	1	1	1	1	1	1	1	1	1	1	0.91	1	1	1	0.98	0.61	1	NA	1	1	1	1	NA	1	1	1	1	1	1	1	1	1	1	1	1	1	1	1	1	1	0.99	1	1	1	1	0.99	1	NA	1	1	NA	NA	1	NA	NA	1	1	1	1	1	1	1	1	1	1	1	1	1	1	1	1	0.98	1	0.97	1	1	0.93	1	0.99	NA	NA	NA	NA	NA	NA	NA	NA
intron_retention.5230	FUN_014488	1	NA	1	1	NA	1	NA	NA	1	1	1	0.91	NA	1	1	NA	NA	NA	NA	NA	NA	NA	NA	NA	1	NA	1	1	1	1	1	1	1	1	1	1	1	1	1	1	0.97	1	0.98	1	0.98	1	1	1	NA	NA	NA	NA	1	NA	1	NA	NA	NA	NA	0.9	NA	NA	1	NA	1	1	0.93	1	1	1	1	1	1	1	0.87	1	1	1	1	1	NA	NA	NA	1	NA	NA	1	NA	NA	NA	NA	NA	NA	NA	NA	NA	1	1	1	1	1	1	1	1	1	1	1	1	1	1	1	NA	NA	NA	NA	NA	NA	1	NA	NA	NA	NA	NA	NA	1	NA	NA	NA	1	NA	NA	1	1	1	1	1	NA	1	NA	1	1	1	1	1	NA	NA	NA	NA	NA	NA	NA	NA	NA	NA	NA	NA	NA	NA	NA	NA	1	1	NA	1	NA	NA	NA	1	NA	NA	NA	NA	NA	NA	1	NA
intron_retention.5231	FUN_014488	0.01	0.01	0.02	0.01	0	0.02	0	0.01	0	0	0.02	0.01	0	0.01	0	0	0	0	0	0.01	0.01	0	0	0.01	0	0.01	0	0	0	0.01	0	0.02	0	0.01	0	0.01	0	0	0	0.01	0.03	0.01	0.02	0.06	0.01	0.02	0.02	0.17	0.01	0	0.02	0.01	0.02	0	0.02	0.05	0	0	0	0	0	0	0.01	0	0.02	0	0	0.01	0.01	0.01	0.01	0.02	0.05	0.2	0.3	0.03	0	0.01	0.09	0	0	0.01	0	0	0	0	0	0	0.02	0	0	0	0.01	0	0	0	0	0	0	0.01	0	0.01	0	0	0	0	0	0.04	0.06	0	0.08	0	0	0	0	0.01	0	0.01	0	0	0	0.04	0	0.01	0.02	0	0	0	0	0.03	0	0.01	0	0	0	0.03	NA	0.05	0	0.08	0.31	0.09	0.06	1	0	0	0.02	0	0	0	0	0	0.01	0	0	0.01	0	0.01	0	0	0	0	0	0.01	0	0	0	0.01	NA	0	NA	NA	NA	NA	1	NA
intron_retention.5232	FUN_014488	NA	NA	NA	NA	NA	NA	NA	NA	NA	NA	NA	NA	NA	NA	NA	NA	NA	NA	NA	NA	NA	NA	NA	NA	NA	NA	NA	NA	NA	NA	NA	NA	NA	NA	NA	NA	NA	NA	NA	NA	0.93	NA	0.69	0.72	0.58	0.82	0.68	0.93	NA	NA	NA	NA	NA	NA	NA	NA	NA	NA	NA	NA	NA	NA	NA	NA	0.71	NA	NA	0.56	NA	NA	NA	0.89	1	1	0.88	0.65	NA	0.01	1	NA	NA	NA	NA	NA	NA	NA	NA	NA	NA	NA	NA	NA	NA	NA	NA	NA	NA	NA	NA	NA	NA	NA	NA	NA	NA	NA	NA	0.17	1	NA	1	NA	NA	NA	NA	NA	NA	NA	NA	NA	NA	NA	NA	NA	NA	NA	NA	NA	NA	NA	NA	NA	NA	NA	NA	NA	NA	NA	NA	0.92	1	0.01	1	1	NA	NA	NA	NA	NA	NA	NA	NA	NA	NA	NA	NA	NA	NA	NA	NA	NA	NA	NA	NA	NA	NA	NA	NA	NA	NA	NA	NA	NA	NA	1	NA
intron_retention.5233	FUN_014496	0	0	0.03	0.01	0.08	NA	0.11	0.06	0.15	0.09	0.02	NA	NA	NA	NA	0.04	0.23	0.07	0.03	0.01	0.16	0.07	0.26	0.03	0.19	0.07	0.16	0.28	0.27	0.1	0.18	0.15	0.27	0.3	NA	NA	0.26	NA	0.05	0.23	0.08	0	0.13	0.19	0.5	0.15	NA	0.08	0.11	0.1	0.11	0	0.07	0	0.2	NA	0.31	0.26	0.26	0.4	0.29	NA	0.71	0.63	0.25	0.31	0.36	0.41	0.32	NA	NA	0.26	0	0	0	NA	0	NA	NA	NA	0.04	0.14	0.11	0.21	0	0	0.2	0.2	NA	0.41	NA	0.11	NA	0.31	0.12	0.25	NA	0.04	0.4	0.3	NA	0.14	NA	NA	NA	NA	NA	NA	0	NA	NA	NA	0.01	0.09	0.02	NA	0.03	0	0.06	NA	0.07	NA	0.12	NA	0.15	NA	0.07	NA	NA	0.1	NA	0.35	0.26	NA	NA	0.09	NA	0	NA	NA	NA	NA	NA	NA	0	NA	NA	NA	0	0.16	0.04	0.07	0.09	NA	NA	NA	0.25	0.2	NA	0.26	NA	NA	NA	NA	NA	NA	NA	NA	NA	NA	NA	NA	NA	NA	NA	NA
intron_retention.5234	FUN_014510	1	1	1	1	1	1	1	1	1	1	1	1	1	1	1	1	1	1	1	1	1	1	1	1	1	1	1	1	1	1	1	1	1	1	1	1	1	1	1	1	1	1	1	1	1	1	1	1	1	1	1	1	1	1	1	1	1	0.99	1	1	1	1	1	1	1	1	1	1	1	1	1	1	1	1	1	1	1	1	1	NA	1	1	1	1	1	1	1	1	1	1	1	1	1	1	1	1	1	1	1	1	1	1	1	1	1	1	1	1	1	NA	1	1	1	1	1	1	1	1	1	1	1	1	1	1	1	1	1	1	1	1	1	1	1	1	1	1	NA	1	1	1	1	1	1	NA	1	1	1	1	1	1	1	1	1	1	1	1	1	1	1	1	1	1	1	1	1	1	1	1	NA	NA	NA	NA	NA	1	NA	NA
intron_retention.5235	FUN_014514	NA	NA	NA	NA	NA	NA	NA	NA	NA	NA	NA	NA	NA	NA	NA	NA	NA	NA	NA	NA	NA	1	NA	NA	NA	NA	NA	NA	NA	NA	NA	NA	NA	NA	NA	NA	NA	NA	NA	NA	NA	NA	NA	NA	NA	NA	NA	NA	NA	NA	NA	NA	NA	NA	NA	NA	NA	NA	NA	NA	NA	NA	NA	NA	NA	NA	NA	NA	NA	NA	NA	NA	NA	NA	NA	NA	NA	NA	NA	NA	NA	NA	NA	NA	NA	NA	NA	NA	NA	NA	NA	NA	NA	NA	NA	NA	NA	NA	NA	NA	NA	NA	NA	NA	NA	NA	NA	NA	NA	NA	NA	NA	NA	NA	NA	NA	NA	NA	NA	NA	NA	NA	NA	NA	1	NA	NA	NA	NA	NA	NA	NA	NA	NA	NA	NA	NA	NA	NA	NA	NA	NA	NA	NA	NA	NA	NA	NA	NA	NA	NA	NA	NA	NA	NA	NA	NA	1	NA	NA	NA	NA	NA	NA	NA	NA	NA	NA	NA	NA	NA	NA	NA	NA	NA	NA
intron_retention.5239	FUN_014518	NA	NA	NA	NA	NA	NA	NA	NA	NA	NA	NA	NA	NA	NA	NA	NA	NA	NA	NA	NA	NA	NA	NA	NA	NA	NA	NA	NA	NA	NA	NA	NA	NA	NA	NA	NA	NA	NA	NA	NA	NA	NA	NA	NA	NA	NA	NA	NA	NA	NA	NA	NA	NA	NA	NA	NA	NA	NA	NA	NA	NA	NA	NA	NA	NA	NA	NA	NA	NA	NA	NA	NA	NA	NA	NA	NA	NA	NA	NA	NA	NA	NA	NA	NA	NA	NA	NA	0.45	NA	NA	NA	NA	NA	NA	NA	NA	NA	NA	NA	NA	NA	NA	NA	NA	NA	NA	NA	NA	NA	NA	NA	NA	NA	NA	1	NA	NA	1	NA	NA	NA	NA	NA	1	NA	1	NA	NA	NA	0.88	NA	NA	NA	NA	NA	1	NA	NA	NA	NA	NA	NA	NA	NA	NA	NA	NA	1	NA	1	NA	NA	1	1	NA	NA	1	NA	NA	0.82	NA	NA	1	NA	1	0.95	NA	NA	NA	NA	NA	NA	NA	NA	NA	NA
intron_retention.5241	FUN_014523	NA	1	NA	0.85	NA	NA	1	1	NA	NA	NA	1	1	1	NA	0.93	1	1	0.82	0.95	0.86	1	0.93	0.93	NA	NA	0.96	0.73	1	1	0.97	0.87	NA	NA	NA	NA	NA	NA	NA	NA	NA	NA	NA	NA	NA	NA	NA	NA	NA	NA	NA	NA	1	1	0.93	NA	NA	1	0.95	1	1	0.65	1	0.98	NA	NA	NA	0.88	NA	0.48	0.82	0.82	NA	NA	NA	NA	NA	NA	NA	NA	NA	NA	0.92	1	NA	NA	1	0.84	1	1	0.96	0.96	1	NA	1	0.9	NA	0.82	NA	0.75	0.83	0.67	0.93	0.87	NA	NA	NA	NA	NA	NA	NA	NA	NA	NA	0.92	1	1	NA	0.95	0.93	NA	NA	0.95	0.91	1	1	0.89	0.94	0.78	0.91	0.68	0.84	0.87	0.84	0.89	0.84	NA	NA	1	NA	NA	NA	NA	NA	NA	NA	0.91	0.78	NA	NA	1	1	0.91	0.8	0.74	0.87	1	NA	1	1	0.85	0.85	0.71	0.84	0.72	0.62	0.88	0.85	1	NA	NA	1	NA	NA	NA	NA
intron_retention.5242	FUN_014523	NA	0.77	0.71	0.59	NA	0.35	0.58	0.43	0.38	0.47	0.29	0.35	0.31	0.57	0.39	0.5	0.51	0.44	0.34	0.38	0.28	0.33	0.31	0.38	0.45	NA	0.42	0.26	0.35	0.42	0.42	0.43	0.11	0.38	NA	0.19	0.21	NA	0.48	0.31	NA	NA	NA	NA	NA	NA	NA	NA	0.27	0.19	0.3	0.33	0.35	0.32	0.37	NA	0.17	0.41	0.23	0.41	0.31	0.52	0.33	0.36	NA	0.3	0.06	0.29	0.2	0.46	0.23	0.44	0.28	NA	NA	NA	NA	NA	NA	NA	0.37	0.51	0.21	0.4	0.35	0.52	0.34	0.32	0.33	0.23	0.25	0.27	0.35	0.27	0.32	0.3	0.08	0.15	0.04	0.1	0.15	0.22	0.23	0.19	NA	NA	NA	NA	0.05	0	NA	NA	NA	0.63	0.26	0.47	0.45	0.42	0.48	0.32	0.14	0.19	0.29	0.42	0.33	0.44	0.35	0.37	0.27	0.28	0.17	0.26	0.19	0.37	0.32	0.36	NA	NA	0.62	NA	NA	0.13	NA	NA	0.34	0.33	0.23	0.5	NA	0.23	0.39	0.61	0.44	NA	0.27	0.43	0.42	0.55	0.29	0.43	0.15	0.28	0.24	0.28	0.16	0.34	0.3	0.4	1	NA	NA	1	NA	NA	NA	NA
intron_retention.5243	FUN_014523	NA	0.55	0.42	0.4	NA	0.76	0.5	0.54	0.61	0.36	0.28	0.29	0.3	0.38	0.24	0.34	0.34	0.27	0.3	0.29	0.24	0.28	0.28	0.24	0.25	0.14	0.21	0.18	0.24	0.24	0.21	0.21	0.31	0.12	0.11	0.09	0.13	0.04	0.19	0.2	NA	0.04	0.09	0.05	0.02	0.01	0.06	0.03	0.35	0.19	0.24	0.31	0.3	0.33	0.28	0.03	0.27	0.2	0.33	0.25	0.24	0.17	0.32	0.32	NA	0.32	0.31	0.52	0.25	0.38	0.43	0.3	0.09	0.07	NA	NA	0	NA	1	NA	0.27	0.4	0.27	0.3	0.27	0.36	0.38	0.2	0.41	0.33	0.55	0.39	0.63	0.3	0.45	0.36	0.73	0.62	0.82	0.82	0.54	0.7	0.76	0.67	NA	1	NA	NA	0.1	0.26	0.26	0.02	0.12	0.39	0.34	0.32	0.23	0.32	0.27	0.29	0.43	0.31	0.43	0.37	0.32	0.33	0.38	0.37	0.66	0.53	0.67	0.6	0.53	0.5	0.48	0.48	NA	0.18	0.29	0.07	0.11	1	1	NA	0.32	0.25	0.2	0.32	0.22	0.25	0.22	0.23	0.51	0.3	0.27	0.51	0.35	0.36	0.46	0.37	0.52	0.36	0.46	0.42	0.32	0.41	0.41	0.42	0.57	NA	NA	NA	NA	0.08	NA	NA
intron_retention.5245	FUN_014523	NA	1	0.84	0.95	NA	1	1	1	1	1	1	1	1	1	1	0.98	1	0.94	0.96	0.98	0.96	1	0.97	0.97	1	NA	1	0.96	1	1	0.99	0.92	1	1	NA	0.89	1	NA	1	1	NA	NA	NA	NA	NA	NA	NA	NA	1	1	1	1	1	0.96	0.96	NA	1	1	1	1	1	0.54	1	1	NA	0.9	0.92	0.94	0.94	0.78	0.94	0.97	1	1	NA	NA	NA	1	1	NA	1	1	0.97	1	1	1	1	0.95	1	1	0.95	0.97	1	0.95	1	0.97	1	0.94	0.89	0.95	0.95	0.85	0.95	0.96	NA	1	NA	NA	NA	1	NA	NA	NA	1	0.97	1	1	0.92	1	0.98	0.97	1	0.97	0.95	0.99	1	0.97	0.97	0.92	0.96	0.91	0.94	0.94	0.95	0.96	0.93	NA	1	1	NA	1	1	1	NA	NA	NA	0.94	0.97	NA	1	1	1	1	0.9	0.82	0.95	1	1	1	0.99	0.95	0.95	0.88	0.93	0.94	0.81	0.96	0.95	1	NA	NA	NA	NA	NA	NA	NA
intron_retention.5246	FUN_014523	0.08	0.52	0.41	0.43	NA	0.6	0.56	0.64	0.22	0.37	0.39	0.32	0.31	0.29	0.38	0.53	0.28	0.36	0.42	0.34	0.29	0.38	0.33	0.36	0.17	0.25	0.4	0.29	0.3	0.31	0.36	0.37	0.34	0.28	0.31	0.18	0.31	NA	0.26	0.29	NA	NA	NA	NA	NA	NA	NA	NA	0.33	0.34	0.34	0.35	0.39	0.43	0.41	NA	0.07	0.3	0.24	0.18	0.22	0.22	0.26	0.34	0.25	0.23	0.19	0.23	0.35	0.52	0.19	0.34	NA	NA	0.18	NA	NA	NA	0.74	NA	0.3	0.36	0.28	0.31	0.35	0.63	0.41	0.33	0.28	0.32	0.25	0.33	0.28	0.28	0.28	0.26	0.07	0.12	0.08	0.11	0.14	0.18	0.18	0.15	NA	0.32	NA	NA	NA	0	0	0	NA	0.86	0.38	0.41	0.35	0.46	0.39	0.35	0.27	0.43	0.29	0.36	0.33	0.48	0.38	0.32	0.21	0.27	0.22	0.27	0.18	0.37	0.29	0.38	NA	0.43	0.15	NA	0	0.16	0.23	NA	NA	NA	0.27	0.46	NA	0.44	0.39	0.51	0.26	0.38	0.22	0.45	0.31	0.43	0.54	0.43	0.14	0.25	0.25	0.26	0.21	0.35	0.29	0.38	0.36	NA	NA	NA	NA	NA	NA	NA
intron_retention.5247	FUN_014523	NA	1	NA	NA	NA	NA	NA	NA	NA	NA	NA	1	NA	NA	NA	1	NA	NA	1	1	1	1	1	1	NA	1	1	1	1	1	1	1	NA	1	NA	0.93	1	NA	1	1	NA	NA	NA	NA	NA	NA	NA	NA	1	NA	1	1	1	NA	1	NA	NA	1	1	1	1	NA	1	1	NA	1	NA	1	1	NA	0.96	1	NA	1	NA	NA	NA	NA	1	NA	NA	NA	1	1	1	NA	1	0.98	NA	1	1	1	1	NA	1	1	NA	1	1	1	1	1	1	0.98	NA	1	NA	NA	NA	1	NA	1	NA	NA	1	1	NA	1	1	1	1	NA	1	1	1	1	1	1	1	1	1	1	1	0.99	1	0.99	NA	NA	1	NA	NA	1	NA	NA	NA	NA	1	1	NA	1	1	1	NA	NA	1	1	1	1	1	1	1	1	0.95	1	1	0.95	0.98	0.99	NA	NA	NA	NA	NA	NA	NA	NA
intron_retention.5248	FUN_014523	NA	1	NA	NA	NA	NA	NA	1	NA	NA	NA	0.93	NA	NA	NA	0.92	NA	0.65	1	0.97	1	1	1	0.94	0.8	NA	0.9	1	0.97	1	0.87	0.91	NA	0.84	0.42	1	0.83	NA	0.76	0.84	NA	NA	NA	NA	NA	NA	NA	NA	1	NA	1	1	0.96	NA	1	NA	NA	0.84	1	1	1	NA	0.95	0.96	NA	1	0.91	0.89	0.81	NA	1	1	NA	1	NA	NA	NA	NA	1	NA	NA	NA	0.96	1	1	NA	1	1	NA	1	1	1	0.96	NA	0.93	1	NA	0.98	1	0.97	0.96	0.94	0.97	0.98	NA	1	NA	1	NA	1	NA	1	NA	NA	1	1	NA	1	0.96	0.85	1	NA	0.97	0.94	0.92	1	0.96	0.85	0.98	0.95	0.96	0.98	0.95	1	0.98	0.99	NA	NA	1	NA	NA	1	NA	NA	NA	NA	0.97	1	NA	1	0.88	0.91	NA	NA	1	0.96	1	1	1	0.93	0.96	0.96	0.97	0.98	1	1	0.98	0.95	NA	NA	NA	NA	NA	NA	NA	NA
intron_retention.5249	FUN_014523	0.15	0.16	0.07	0.07	0.1	0.11	0.09	0.14	0.07	0.11	0.1	0.09	0.06	0.13	0.07	0.13	0.08	0.11	0.09	0.09	0.07	0.12	0.06	0.09	0.08	0.09	0.13	0.1	0.09	0.1	0.08	0.09	0.09	0.09	0.07	0.06	0.09	0.06	0.07	0.12	NA	0.02	0.02	0.02	0.01	0.01	0.07	0.02	0.06	0.11	0.07	0.11	0.08	0.07	0.08	0.08	0.06	0.09	0.08	0.11	0.12	0.08	0.1	0.11	0.12	0.15	0.17	0.24	0.15	0.15	0.22	0.21	0.02	0.09	0.03	NA	0	0	0.23	NA	0.06	0.09	0.09	0.09	0.09	0.12	0.1	0.1	0.11	0.09	0.09	0.14	0.14	0.09	0.11	0.08	0.13	0.08	0.14	0.23	0.13	0.16	0.15	0.16	NA	0.3	NA	1	0	0.09	0.07	0.3	0.04	0.03	0.1	0.08	0.03	0.15	0.09	0.06	0.11	0.08	0.09	0.12	0.08	0.12	0.09	0.1	0.17	0.11	0.15	0.18	0.15	0.14	0.14	0.19	NA	0.02	0.12	0.06	0	0.15	0	0.12	0.02	0.04	0.1	0.12	0.14	0.13	0.09	0.11	0.1	0.09	0.05	0.13	0.1	0.12	0.09	0.1	0.11	0.08	0.11	0.13	0.08	0.1	0.09	0.14	0.07	NA	NA	NA	NA	0	NA	NA
intron_retention.5252	FUN_014523	NA	1	NA	NA	NA	NA	1	1	NA	NA	1	1	NA	1	NA	1	NA	NA	1	1	1	1	1	1	NA	1	1	1	1	1	1	1	NA	1	NA	1	1	NA	1	1	NA	NA	NA	NA	NA	NA	NA	NA	1	1	1	1	1	NA	1	NA	NA	1	1	1	1	NA	1	1	NA	1	1	1	1	NA	1	1	NA	1	NA	NA	NA	NA	1	NA	NA	NA	1	1	1	NA	1	1	NA	1	1	1	1	NA	1	1	NA	0.99	0.92	0.94	1	1	0.99	0.97	NA	1	NA	1	NA	1	NA	1	NA	NA	0.98	1	NA	1	1	1	1	NA	1	1	1	0.97	1	1	1	1	1	0.98	0.99	1	0.99	1	NA	NA	1	NA	NA	1	NA	NA	NA	NA	1	1	NA	1	1	1	1	1	1	1	1	1	1	1	0.89	0.99	0.99	1	0.98	1	1	0.99	NA	NA	NA	NA	NA	NA	NA	NA
intron_retention.5253	FUN_014524	NA	NA	NA	NA	NA	NA	NA	NA	NA	NA	NA	NA	NA	NA	NA	0.93	NA	NA	0.93	1	NA	0.71	0.86	1	NA	NA	NA	NA	NA	0.81	0.75	0.94	NA	1	NA	1	1	NA	0.79	1	NA	NA	NA	NA	NA	NA	NA	NA	NA	NA	0.93	0.76	1	0.75	NA	NA	NA	0.85	1	0.86	1	1	0.97	1	0.66	0.96	0.91	0.88	0.84	0.61	0.92	0.92	NA	NA	NA	NA	NA	NA	NA	NA	NA	NA	0.94	0.87	NA	NA	0.85	0.86	NA	0.69	0.97	0.96	0.87	0.94	0.84	1	NA	0.93	1	0.87	0.87	0.76	0.84	0.76	NA	NA	NA	NA	NA	NA	NA	NA	NA	NA	0.91	NA	0.84	NA	0.91	NA	NA	NA	0.96	0.94	0.95	0.95	0.88	0.93	0.98	0.91	0.73	0.9	0.75	0.72	0.77	0.78	NA	NA	NA	NA	NA	1	NA	NA	0.17	NA	1	0.86	NA	1	1	0.73	0.76	0.73	1	0.95	1	0.9	NA	0.98	0.79	0.9	0.75	0.84	0.96	0.88	0.73	0.78	NA	NA	NA	NA	NA	NA	NA	NA
intron_retention.5266	FUN_014524	NA	0.48	0.51	0.39	0.2	0.68	0.4	0.57	0.53	0.37	0.44	0.51	0.43	0.45	0.38	0.48	0.43	0.35	0.45	0.53	0.45	0.41	0.41	0.5	0.7	0.66	0.58	0.63	0.5	0.56	0.4	0.61	0.77	0.66	0.67	0.74	0.62	0.72	0.72	0.71	0.91	0.86	0.79	0.81	0.67	0.6	0.68	0.96	0.55	0.41	0.43	0.45	0.45	0.52	0.41	0.58	0.76	0.62	0.73	0.59	0.65	0.67	0.69	0.61	0.84	0.74	0.84	0.67	0.67	0.57	0.73	0.74	1	1	0.65	1	0.81	0.7	1	NA	0.52	0.38	0.39	0.61	0.54	0.53	0.47	0.54	0.62	0.59	0.58	0.52	0.52	0.53	0.53	0.51	0.39	0.44	0.59	0.29	0.39	0.37	0.41	0.41	NA	0.82	1	0.9	1	NA	1	0.42	NA	0.46	0.55	0.72	0.54	0.39	0.59	0.53	0.47	0.37	0.51	0.43	0.53	0.51	0.42	0.45	0.42	0.43	0.33	0.34	0.29	0.33	0.39	0.37	NA	0.45	0.47	0.35	NA	0.89	NA	NA	NA	0.2	0.58	0.49	NA	0.54	0.5	0.44	0.62	0.53	0.6	0.58	0.54	0.59	0.49	0.47	0.46	0.39	0.38	0.34	0.35	0.31	0.44	0.33	NA	NA	NA	0	1	NA	NA	NA
intron_retention.5267	FUN_014524	NA	1	1	1	NA	1	1	0.93	1	1	1	1	1	0.96	1	1	1	1	1	1	1	1	1	1	0.96	0.94	0.99	1	1	0.96	1	1	1	1	0.95	1	0.97	1	0.97	1	1	0.97	1	0.95	0.97	1	1	1	1	1	1	1	0.99	1	1	1	1	1	1	1	0.99	0.99	0.98	0.99	1	0.98	0.96	0.99	0.96	1	1	0.99	1	1	1	1	0.91	1	1	NA	1	1	1	1	1	1	1	1	1	1	1	1	0.98	1	1	1	1	1	0.96	1	0.97	0.97	0.98	0.98	NA	1	1	1	1	NA	1	1	NA	1	1	1	1	1	1	1	1	1	1	0.99	1	0.95	1	1	1	0.98	0.98	0.98	0.97	0.97	1	0.99	NA	1	1	1	NA	1	NA	NA	NA	1	1	1	NA	1	1	1	1	1	1	0.99	1	1	1	0.98	0.99	1	1	1	1	0.98	1	0.99	NA	NA	1	NA	1	NA	NA	NA
intron_retention.5277	FUN_014524	1	1	1	1	1	1	1	1	1	1	1	1	0.99	1	1	1	1	1	1	1	0.99	1	1	1	1	1	1	1	1	1	1	1	1	1	1	1	1	1	1	1	1	1	1	1	0.99	0.99	1	1	1	1	1	1	1	1	1	1	1	1	1	1	0.99	1	1	1	1	1	0.99	1	0.98	0.99	1	0.99	1	1	0.88	NA	1	1	1	NA	1	1	1	1	1	1	1	1	1	1	1	1	1	1	1	1	1	0.99	0.98	1	0.99	0.99	1	1	NA	1	NA	1	1	1	1	1	1	1	1	1	1	1	1	0.98	0.98	1	1	1	1	1	1	1	1	1	0.99	1	0.99	1	1	1	NA	1	1	1	1	1	1	NA	1	1	1	1	NA	1	1	1	1	1	1	1	1	1	1	1	1	1	1	1	0.98	0.99	1	1	1	NA	1	NA	NA	NA	NA	NA
intron_retention.5278	FUN_014524	1	1	1	1	1	1	1	1	1	1	1	0.99	1	1	1	1	1	1	1	1	1	1	1	1	1	1	1	1	1	1	1	1	1	1	1	1	1	1	1	1	1	1	1	1	0.97	0.9	0.96	1	1	1	1	1	1	1	1	1	1	0.99	1	0.97	0.99	1	1	1	1	1	0.98	0.98	0.94	0.97	1	0.99	1	1	1	NA	1	1	1	NA	1	1	1	1	1	1	1	0.99	1	0.99	1	1	0.99	1	1	1	1	1	0.99	0.99	0.96	0.97	1	0.99	NA	1	1	0.81	1	1	1	1	1	1	1	1	1	1	1	1	1	1	1	1	1	1	1	1	0.99	0.98	0.99	0.99	0.96	0.98	1	0.99	NA	1	1	1	1	1	1	NA	1	1	1	1	NA	1	1	1	1	1	1	1	1	1	1	1	1	0.99	0.98	0.99	0.98	0.99	1	1	1	NA	1	NA	NA	NA	NA	NA
intron_retention.5279	FUN_014524	NA	1	1	1	1	1	1	0.97	1	0.99	0.98	0.99	1	1	1	1	1	0.96	1	0.99	1	1	1	1	0.97	1	0.94	0.99	0.98	0.98	1	1	0.66	0.89	0.72	0.85	0.88	0.69	0.87	0.81	0.28	0.45	0.18	0.46	0.41	0.41	0.33	0.59	1	1	1	1	1	1	1	1	0.96	0.99	0.97	0.96	0.95	0.97	0.98	0.96	0.58	0.82	0.55	0.71	0.61	0.8	0.72	0.74	0.78	1	0.7	0.54	0.54	0.2	1	NA	1	0.98	1	0.99	1	1	1	1	1	1	0.98	0.99	0.98	0.99	0.98	0.97	0.83	0.94	0.72	0.87	0.8	0.93	0.94	0.94	0.36	0.65	0.38	0.29	0.33	1	0.6	1	0.92	0.97	0.98	1	0.94	1	1	1	0.98	1	0.99	0.99	0.98	0.99	0.99	0.98	0.96	0.97	0.86	0.93	0.92	0.91	0.95	0.92	NA	0.9	0.8	0.32	1	1	1	NA	1	0.9	0.96	1	NA	1	0.97	0.98	1	0.95	0.92	0.99	0.97	0.98	0.98	0.98	0.92	0.94	0.86	0.94	0.84	0.89	0.94	0.95	1	NA	1	NA	NA	1	NA	NA
intron_retention.5280	FUN_014524	NA	1	1	1	1	1	1	1	1	1	1	1	1	1	1	1	0.98	1	1	1	1	1	1	1	1	0.98	1	1	1	1	0.99	1	0.99	0.99	1	0.98	0.97	1	1	1	1	1	0.89	0.97	0.87	0.97	0.88	0.95	1	1	1	1	1	1	1	1	1	1	0.99	1	0.99	1	0.99	1	0.99	0.99	0.97	0.99	0.98	0.99	0.98	1	1	1	1	1	0.89	1	1	NA	1	1	1	1	1	1	1	1	1	1	0.99	1	1	1	1	0.99	0.97	1	0.98	1	0.99	1	1	1	NA	1	1	1	1	1	1	1	1	1	1	1	1	1	1	1	1	1	1	1	1	1	1	1	1	1	0.98	1	1	1	0.99	1	NA	1	1	NA	1	1	1	NA	1	1	1	1	NA	1	1	1	0.99	1	1	1	1	1	1	1	1	1	1	1	0.98	1	1	1	1	NA	1	NA	NA	1	NA	NA
intron_retention.5281	FUN_014524	NA	1	1	1	1	1	1	1	1	1	1	1	1	1	1	1	1	1	1	1	1	1	1	1	1	1	1	1	1	1	1	1	1	1	1	1	1	1	1	1	1	1	1	1	1	1	1	1	1	1	1	1	1	1	1	1	1	1	1	1	1	1	1	1	1	1	1	1	1	1	1	1	1	1	1	1	1	1	1	NA	1	1	1	1	1	1	1	1	1	1	1	1	1	1	1	1	1	1	1	1	1	1	1	1	NA	1	1	1	1	1	1	1	1	1	1	1	1	1	1	1	1	1	1	1	1	1	1	1	1	1	1	1	1	1	1	1	NA	1	1	NA	1	1	1	NA	1	1	1	1	1	1	1	1	1	1	1	1	1	1	1	1	1	1	1	1	1	1	1	1	1	NA	1	NA	NA	1	NA	NA
intron_retention.5283	FUN_014524	NA	1	1	1	1	1	1	1	1	1	1	1	1	1	1	1	0.99	1	1	1	1	1	0.99	1	1	1	1	1	1	0.99	0.99	0.99	1	0.99	0.98	1	1	1	0.99	1	1	1	0.89	1	0.96	0.95	1	1	1	1	1	1	1	1	1	1	1	1	1	1	0.99	0.99	1	1	1	0.99	1	0.99	1	1	0.99	1	1	1	1	0.87	1	1	1	NA	1	1	1	1	1	1	1	1	1	1	1	1	1	1	1	1	1	0.99	0.99	0.99	0.99	1	1	1	NA	1	1	0.61	1	1	1	1	1	1	1	1	0.99	1	1	1	1	0.95	1	1	1	1	1	1	1	0.99	0.99	0.99	0.99	0.99	1	0.99	1	1	1	NA	1	1	1	1	0.9	1	1	0.99	1	1	1	1	1	1	1	0.99	1	1	1	1	0.99	0.99	0.99	0.99	0.99	0.99	0.99	1	1	NA	NA	NA	NA	1	NA	NA
intron_retention.5285	FUN_014524	NA	1	1	0.97	1	1	1	1	1	1	1	1	1	1	1	1	1	1	1	1	1	0.98	0.99	1	1	1	1	1	1	1	1	1	1	1	0.97	1	1	1	1	1	1	1	0.98	1	1	1	0.98	1	1	1	1	1	1	0.99	0.99	1	1	1	0.99	1	1	1	1	0.99	1	1	0.99	0.99	1	1	1	1	1	1	1	1	1	1	1	NA	0.97	1	1	1	1	1	1	1	1	1	0.99	1	1	1	0.99	0.99	0.99	1	0.98	0.99	1	0.99	0.99	0.99	NA	1	1	1	1	1	1	1	1	0.95	0.99	1	1	1	0.99	0.96	0.96	1	0.99	0.98	0.99	0.98	0.99	0.98	0.99	0.99	0.96	0.98	0.97	0.96	0.96	0.97	1	1	1	NA	1	1	1	1	0.9	1	1	0.98	1	0.99	0.97	0.99	0.97	0.94	0.99	0.99	1	0.99	0.99	0.98	0.99	0.97	0.95	0.97	0.94	0.95	0.95	0.97	1	NA	NA	NA	NA	1	NA	NA
intron_retention.5286	FUN_014524	NA	1	1	1	1	1	1	1	1	1	1	1	1	1	1	1	1	1	1	1	1	1	1	1	1	1	1	1	1	1	1	1	1	1	1	1	1	1	1	1	1	1	1	1	1	0.98	1	1	1	1	1	1	1	1	1	1	1	1	1	1	1	1	1	1	1	1	1	1	1	0.99	1	1	1	1	1	1	1	1	1	NA	1	1	1	1	1	1	1	1	1	1	1	0.99	1	1	1	1	1	1	1	0.99	1	1	1	1	NA	1	1	1	1	1	1	1	1	1	1	1	1	1	1	1	1	1	1	1	1	1	1	1	1	1	1	1	1	1	1	1	NA	1	1	NA	NA	1	1	1	1	1	1	1	1	1	1	1	1	1	1	1	1	1	1	1	1	1	1	0.99	1	1	1	0.99	1	NA	NA	1	NA	NA	NA	NA
intron_retention.5287	FUN_014524	NA	1	1	1	1	1	1	0.98	1	1	1	1	1	1	1	1	1	1	1	1	1	1	1	1	1	1	1	1	1	1	1	1	1	1	1	1	1	1	1	1	1	1	1	0.98	1	1	1	1	1	1	1	1	1	1	1	1	1	1	1	1	1	1	1	1	1	1	1	1	1	1	1	1	1	1	1	1	1	1	1	NA	1	1	1	1	1	1	1	1	1	1	1	1	1	1	1	1	1	1	0.99	1	1	1	1	1	NA	1	1	1	1	1	1	1	1	1	1	1	1	1	1	1	1	1	1	1	1	1	1	1	1	1	1	1	1	1	1	1	1	1	1	NA	NA	1	1	1	1	1	1	1	1	1	1	1	1	1	1	1	1	1	1	1	1	1	0.99	0.99	0.99	1	1	1	0.7	NA	NA	NA	NA	NA	NA	NA
intron_retention.5288	FUN_014524	NA	1	1	1	1	1	1	1	1	1	1	1	1	1	1	1	1	0.99	1	1	1	1	1	1	1	1	1	1	1	1	1	1	1	1	1	1	1	1	1	0.99	1	1	0.98	0.94	0.96	0.97	0.98	0.94	1	1	1	1	1	1	1	1	1	1	1	1	1	1	1	1	0.98	0.99	0.98	0.99	0.97	0.98	0.99	1	1	1	1	1	0.72	1	1	NA	1	1	1	1	1	1	1	1	1	1	1	1	1	1	1	1	0.98	0.99	0.99	0.99	0.98	0.99	1	1	NA	1	1	0.76	1	1	1	1	1	1	1	1	1	1	1	1	1	1	1	1	1	1	1	1	1	0.99	0.99	0.99	0.98	0.99	0.99	0.99	1	1	1	NA	NA	1	1	1	1	1	1	1	1	1	1	1	1	1	1	1	1	1	1	1	0.99	0.99	0.98	0.99	0.97	0.99	0.99	0.99	1	NA	NA	NA	NA	NA	NA	NA
intron_retention.5289	FUN_014524	NA	1	1	1	1	1	1	1	1	1	1	1	1	1	1	1	1	1	1	1	1	1	1	1	1	1	1	1	1	1	1	1	1	1	1	1	1	1	1	1	1	1	1	1	1	1	1	1	1	1	1	1	1	1	1	1	1	1	1	1	1	1	1	1	1	1	1	1	1	1	1	1	1	1	1	1	1	1	1	NA	1	1	1	1	1	1	1	1	1	1	1	1	1	1	1	1	1	1	1	1	1	1	1	1	NA	1	1	1	1	1	1	1	1	1	1	1	1	1	1	1	1	1	1	1	1	1	1	1	1	1	1	1	1	1	1	1	1	1	1	NA	1	1	1	1	1	1	1	1	1	1	1	1	1	1	1	1	1	1	1	1	1	1	1	1	1	1	1	1	1	NA	NA	NA	NA	NA	NA	NA
intron_retention.5290	FUN_014524	NA	1	1	1	1	0.94	1	1	1	1	1	1	1	1	0.98	1	1	1	1	1	1	1	1	1	1	1	0.99	0.99	1	1	1	1	0.95	0.99	0.94	0.98	0.99	0.96	0.99	0.97	0.85	0.92	0.71	0.94	0.9	0.84	0.79	0.82	1	0.96	1	1	1	1	0.98	1	1	1	1	0.98	0.99	0.99	1	1	0.95	0.98	0.86	0.94	0.91	0.94	0.96	0.91	0.68	1	1	1	1	1	1	NA	1	0.96	1	0.99	1	1	1	1	1	1	0.99	0.99	0.99	0.99	0.99	1	0.88	0.98	0.87	0.93	0.92	0.94	0.97	0.96	NA	1	1	0.61	0.68	1	1	1	1	1	1	1	1	1	1	1	1	0.94	0.99	0.99	1	1	0.99	0.99	0.97	0.98	0.9	0.96	0.92	0.92	0.97	0.94	1	1	1	0.47	1	0.97	1	1	1	1	0.98	1	0.82	1	0.99	1	1	0.97	0.98	0.99	1	0.99	0.98	0.99	0.97	0.96	0.91	0.97	0.86	0.89	0.94	0.96	1	NA	NA	NA	NA	NA	NA	NA
intron_retention.5291	FUN_014524	NA	1	1	1	1	1	1	1	1	1	1	1	1	1	1	1	1	1	1	1	1	1	1	1	1	1	1	1	1	1	1	1	1	1	1	1	1	1	1	1	1	1	1	1	1	1	1	1	1	1	1	1	1	1	1	1	1	1	1	1	1	1	1	1	1	1	1	1	1	1	1	1	1	1	1	1	1	1	1	NA	1	1	1	1	1	1	1	1	1	1	1	1	1	1	1	1	1	1	1	1	1	1	1	1	NA	1	1	1	1	1	1	1	1	1	1	1	1	1	1	1	1	1	1	1	1	1	1	1	1	1	1	1	1	1	1	1	1	1	1	NA	1	1	1	1	1	1	1	1	1	1	1	1	1	1	1	1	1	1	1	1	1	1	1	1	1	1	1	1	1	NA	NA	NA	NA	NA	NA	NA
intron_retention.5292	FUN_014524	NA	1	1	1	1	1	1	1	1	1	1	0.98	1	1	1	1	0.98	0.99	0.99	0.99	1	1	1	1	0.93	0.97	0.95	0.98	0.97	0.98	0.99	1	0.74	0.83	0.69	0.78	0.82	0.61	0.85	0.8	0.39	0.45	0.26	0.44	0.46	0.56	0.35	0.31	1	0.96	1	1	0.97	0.99	1	1	0.98	0.98	0.95	0.95	0.95	0.98	0.98	0.96	0.65	0.84	0.61	0.76	0.68	0.85	0.75	0.81	1	1	0.79	0.61	0.48	0.56	1	NA	1	1	0.99	1	1	0.98	0.99	1	1	1	0.97	1	0.96	1	0.99	0.96	0.94	0.95	0.8	0.95	0.87	0.96	0.97	0.97	0.41	0.78	0.51	0.2	0.5	1	0.54	1	0.97	0.95	0.98	0.99	1	1	1	0.99	0.96	1	0.98	0.99	0.97	0.97	1	0.97	0.98	0.98	0.94	0.96	0.94	0.97	0.97	0.96	1	0.83	0.57	0.37	1	0.91	0.65	1	1	0.95	0.99	1	1	0.99	0.99	0.98	0.99	0.91	0.95	0.98	0.97	1	0.99	0.99	0.96	0.96	0.91	0.97	0.88	0.97	0.97	0.97	1	NA	NA	NA	NA	NA	NA	NA
intron_retention.5293	FUN_014524	NA	1	1	1	1	1	1	1	1	1	1	1	1	1	1	1	1	1	1	1	1	1	1	1	1	1	1	1	1	1	1	1	1	1	1	1	1	1	1	1	1	1	1	1	1	0.99	1	1	1	1	1	1	1	1	1	1	1	1	1	1	1	1	1	1	1	1	1	1	1	1	1	1	1	1	1	1	1	1	1	NA	1	1	1	1	1	1	1	1	1	1	1	1	1	1	1	1	1	1	0.98	1	1	1	1	1	NA	1	1	1	1	1	1	1	1	1	1	1	1	1	1	1	1	1	1	1	1	1	1	1	1	1	1	1	1	1	1	1	1	1	1	NA	1	1	1	1	1	1	1	1	1	1	1	1	1	1	1	1	1	1	1	1	1	1	0.99	1	1	1	1	1	1	NA	NA	NA	NA	NA	NA	NA
intron_retention.5294	FUN_014524	1	1	1	1	1	1	1	1	1	1	1	1	1	1	1	1	1	1	1	1	1	1	1	1	1	1	1	1	1	1	1	1	1	1	1	1	1	1	1	1	1	1	1	1	1	1	1	1	1	1	1	1	1	1	1	1	1	1	1	1	1	1	1	1	1	1	1	1	1	1	1	1	1	NA	1	1	1	1	1	NA	1	1	1	1	1	1	1	1	1	1	1	1	1	1	1	1	1	1	1	1	1	1	1	1	NA	1	1	1	1	1	NA	1	1	1	1	1	1	1	1	1	1	1	1	1	1	1	1	1	1	1	1	1	1	1	1	1	NA	1	1	NA	NA	1	1	NA	1	1	1	1	1	1	1	1	1	1	1	1	1	1	1	1	1	1	1	0.95	1	1	1	1	1	NA	NA	1	NA	NA	NA	NA
intron_retention.5295	FUN_014524	1	1	1	1	1	1	1	1	1	1	1	1	1	1	1	1	1	1	1	1	1	1	1	1	1	1	1	1	1	1	1	1	1	1	0.99	1	1	1	1	1	1	1	1	1	1	1	1	1	1	1	1	1	1	1	1	1	1	1	1	1	1	1	1	1	1	1	1	1	1	1	1	1	1	1	1	1	1	1	1	NA	1	1	1	1	1	1	1	1	1	1	1	1	1	1	1	1	0.99	1	1	1	1	1	1	1	1	1	NA	1	1	1	1	1	1	1	1	1	1	1	1	1	1	1	1	1	1	1	1	1	1	1	1	1	1	1	1	1	1	1	1	NA	NA	1	1	NA	1	1	1	1	1	1	1	1	1	1	1	1	1	1	1	1	1	1	1	1	1	1	1	1	1	NA	NA	NA	NA	1	NA	NA
intron_retention.5297	FUN_014524	0.93	1	1	1	1	1	1	1	1	0.97	1	1	1	1	1	1	1	1	0.99	1	1	1	1	1	1	0.98	1	1	1	1	1	1	1	1	1	1	1	1	1	1	1	1	1	1	1	1	0.98	1	1	0.99	1	1	1	1	1	1	1	1	1	1	1	0.99	1	1	1	1	1	1	1	1	1	1	1	1	1	1	1	1	1	NA	1	0.97	1	1	1	0.99	0.99	0.99	1	1	1	1	1	1	1	1	1	1	1	1	1	1	1	1	1	1	1	1	1	1	1	1	1	1	1	1	1	0.99	1	1	1	1	1	1	1	1	1	1	1	1	1	1	1	1	1	1	1	1	1	NA	1	1	1	1	1	1	1	1	1	1	1	1	1	1	1	1	1	1	1	1	1	1	1	1	1	1	1	1	1	NA	NA	NA	NA	1	NA	NA
intron_retention.5299	FUN_014524	1	1	1	1	1	1	1	1	1	1	1	1	1	1	1	1	1	1	1	1	1	1	1	1	1	1	1	1	1	1	1	1	1	1	1	1	1	1	1	1	1	1	1	1	1	1	1	1	1	1	1	1	1	1	1	1	1	1	1	1	1	0.99	1	1	1	1	1	1	1	1	1	1	1	1	1	1	1	1	1	NA	1	1	1	1	1	0.99	1	1	1	1	1	1	1	0.99	1	1	1	1	1	1	1	1	1	1	NA	1	1	1	1	1	1	1	1	1	1	1	1	1	1	1	1	1	1	1	1	1	1	1	1	1	1	1	1	1	1	1	1	1	1	1	1	1	1	NA	1	1	1	1	1	1	1	1	1	1	1	1	1	1	1	1	1	1	1	1	1	1	1	1	1	NA	NA	NA	NA	1	NA	NA
intron_retention.5300	FUN_014524	1	1	0.92	1	1	1	1	1	1	1	0.95	1	1	1	1	1	0.95	0.99	1	1	1	1	1	1	1	1	1	1	1	1	1	1	1	1	1	1	1	1	1	1	1	1	1	1	1	1	1	1	1	1	1	1	1	1	1	1	1	1	1	1	1	0.99	1	1	1	1	1	1	1	0.99	1	1	1	1	1	1	1	1	1	NA	0.96	0.99	1	1	1	1	1	1	1	1	1	1	1	1	1	0.99	1	1	1	1	1	1	1	1	1	0.97	1	1	1	1	1	1	1	1	0.98	1	1	0.99	1	1	0.98	1	1	1	1	1	1	1	1	1	1	1	1	1	1	1	1	1	1	1	1	1	1	1	1	1	1	1	1	0.99	1	1	1	1	1	1	1	0.99	1	1	1	1	1	1	1	1	1	1	1	NA	NA	NA	NA	1	NA	NA
intron_retention.5301	FUN_014524	1	1	1	1	1	1	1	1	1	1	1	1	1	1	1	1	1	1	1	1	1	1	1	1	1	1	1	1	1	1	1	1	1	1	1	1	1	1	1	1	1	1	1	1	1	1	1	1	1	1	1	1	1	1	1	1	1	1	1	1	1	1	1	1	1	1	1	1	1	1	1	1	1	1	1	1	1	1	1	NA	1	1	1	1	1	1	1	1	1	1	1	1	1	1	1	1	1	1	1	1	1	1	1	1	1	1	1	1	1	1	1	1	1	1	1	1	1	1	1	1	1	1	1	1	1	1	1	1	1	1	1	1	1	1	1	1	NA	1	1	1	1	1	1	1	1	1	1	1	1	1	1	1	1	1	1	1	1	1	1	1	1	1	1	1	1	1	1	1	1	NA	NA	NA	NA	NA	NA	NA
intron_retention.5302	FUN_014524	1	1	1	1	1	1	1	0.99	1	1	1	1	1	1	1	1	1	1	1	1	1	1	1	1	1	1	1	1	1	1	1	1	1	1	1	1	1	1	1	1	1	1	1	1	1	1	1	1	1	1	1	1	1	1	1	1	1	1	1	1	1	1	1	1	1	1	1	1	1	1	1	1	1	1	1	1	1	1	1	NA	1	1	1	1	1	1	1	1	1	1	1	1	1	1	1	1	1	1	1	1	1	1	1	1	NA	1	1	1	1	1	1	1	1	1	1	1	1	1	1	1	1	1	1	1	1	1	1	1	1	1	1	1	1	1	1	1	NA	1	1	1	1	1	1	NA	1	1	1	1	1	1	1	1	1	1	1	1	1	1	1	1	1	1	1	1	1	1	1	1	0.66	NA	NA	NA	NA	NA	NA	NA
intron_retention.5303	FUN_014524	1	1	1	1	1	1	1	1	1	1	1	1	1	1	1	1	1	1	1	1	1	1	1	1	1	1	1	1	1	1	1	1	1	1	1	1	1	1	1	1	1	1	1	1	1	1	1	1	1	1	1	1	1	1	1	1	1	1	1	1	1	1	1	1	1	1	1	1	1	1	1	1	1	1	1	1	1	1	1	NA	1	1	1	1	1	1	1	1	1	1	1	1	1	1	1	1	1	1	1	1	1	1	1	1	1	1	1	1	1	1	1	1	1	1	1	1	1	1	1	1	1	1	1	1	1	1	1	1	1	1	1	1	1	1	1	1	NA	1	1	1	1	1	1	1	1	1	1	1	1	1	1	1	1	1	1	1	1	1	1	1	1	1	1	1	1	1	1	1	1	NA	NA	NA	NA	NA	NA	NA
intron_retention.5306	FUN_014524	1	1	1	1	1	1	1	1	1	1	1	1	1	1	1	1	1	1	1	1	1	1	1	1	1	1	1	1	1	1	1	1	1	1	1	1	1	1	1	1	1	1	1	1	1	1	1	1	1	1	1	1	1	1	1	1	1	1	1	1	1	1	1	1	1	1	1	0.99	1	0.99	1	1	1	1	1	1	1	1	1	NA	1	1	1	1	1	1	1	1	1	1	1	1	1	1	1	1	0.99	1	1	0.99	0.99	1	1	1	NA	1	1	0.76	1	1	1	1	1	1	1	1	0.99	1	1	1	1	1	1	1	1	1	1	1	0.99	1	0.99	0.99	0.99	0.99	0.99	0.99	NA	1	1	1	1	1	1	NA	1	1	1	1	1	1	1	1	1	1	1	1	1	1	1	1	1	0.99	0.99	0.99	0.99	0.98	0.99	1	1	NA	NA	NA	NA	NA	NA	NA
intron_retention.5307	FUN_014524	1	1	1	1	1	1	1	1	1	0.98	1	0.98	1	1	1	1	0.96	0.99	1	1	1	0.99	0.99	1	1	0.99	0.99	0.99	0.99	0.99	0.98	0.99	0.98	0.99	0.95	1	0.99	1	0.98	0.97	0.97	0.97	0.85	0.99	0.96	0.92	0.97	0.95	0.99	1	1	1	1	1	1	1	1	1	1	1	0.99	0.98	1	1	0.98	0.98	0.98	0.96	0.94	0.96	0.97	0.99	1	1	0.95	0.95	1	1	1	NA	1	1	1	0.99	1	1	0.99	1	1	1	1	1	0.99	1	1	0.99	0.99	0.99	0.98	0.99	0.95	0.98	0.99	0.99	1	1	1	1	1	1	1	1	1	1	1	1	1	1	1	1	1	0.99	1	0.99	1	1	1	1	0.99	0.99	0.99	0.99	0.98	0.98	0.99	0.99	NA	1	1	1	1	1	1	1	0.95	1	1	0.99	1	1	1	0.99	1	1	1	0.99	1	1	1	1	0.99	0.99	0.98	0.99	0.96	0.98	0.99	0.99	1	NA	NA	NA	NA	NA	NA	NA
intron_retention.5308	FUN_014524	1	1	1	1	1	1	1	1	1	1	1	1	1	1	1	1	1	1	1	1	1	1	1	1	1	1	1	1	1	1	1	1	1	1	1	1	1	1	1	1	1	1	1	1	1	1	1	1	1	1	1	1	1	1	1	1	1	1	1	1	1	1	1	1	1	1	1	1	1	1	1	1	1	1	1	1	0.58	1	1	NA	1	1	1	1	1	1	1	1	1	1	1	1	1	1	1	1	1	1	1	1	1	1	1	1	1	1	1	1	1	1	1	1	1	1	1	1	1	1	1	1	1	1	1	1	1	1	1	1	1	1	1	1	1	1	1	1	NA	1	1	1	1	1	1	1	1	1	1	1	1	1	1	1	1	1	1	1	1	1	1	1	1	1	1	1	1	1	1	1	1	NA	NA	NA	NA	NA	NA	NA
intron_retention.5309	FUN_014524	1	1	1	1	1	1	1	1	1	1	1	1	1	1	1	1	1	1	1	1	1	1	1	1	1	1	1	1	1	1	1	1	1	1	1	1	1	1	1	1	1	1	1	1	1	1	1	1	1	1	1	1	1	1	1	1	1	1	1	1	1	1	1	1	1	1	1	1	1	1	1	1	1	1	1	1	1	1	1	NA	1	1	1	1	1	1	1	1	1	1	1	1	1	1	1	1	1	1	1	1	1	1	1	1	1	1	1	1	1	1	1	1	1	1	1	1	1	1	1	1	1	1	1	1	1	1	1	1	1	1	1	1	1	1	1	1	NA	1	1	NA	1	1	1	1	1	1	1	1	1	1	1	1	1	1	1	1	1	1	1	1	1	1	1	1	1	1	1	1	1	NA	NA	NA	NA	NA	NA	NA
intron_retention.5310	FUN_014524	1	1	0.98	0.94	1	1	0.86	1	1	1	1	1	1	1	0.97	0.99	1	1	1	0.99	0.99	0.99	0.99	0.99	1	0.97	1	0.98	0.99	1	1	1	0.98	0.99	0.97	0.98	0.99	1	1	0.99	0.95	0.96	0.82	1	0.94	0.91	0.89	0.93	0.99	0.96	1	1	0.99	0.99	1	1	1	1	0.99	0.99	0.99	1	1	0.99	0.97	0.99	0.92	0.96	0.93	0.96	0.98	0.97	0.63	1	1	1	1	1	1	NA	0.95	0.97	1	0.99	1	1	1	1	0.99	1	0.96	0.99	0.98	0.98	0.97	0.99	0.9	0.97	0.89	0.92	0.91	0.89	0.96	0.93	1	1	1	0.85	0.83	0.81	1	1	1	0.96	0.99	0.97	0.98	1	0.98	1	0.95	1	0.98	0.97	0.99	0.98	0.97	0.99	0.94	0.95	0.88	0.91	0.88	0.89	0.93	0.92	NA	1	1	0.43	NA	0.95	1	1	1	1	0.99	0.96	0.92	0.98	0.98	0.98	0.98	0.96	1	0.97	0.99	0.99	0.98	0.98	0.94	0.95	0.88	0.93	0.87	0.87	0.92	0.91	1	NA	NA	NA	NA	NA	NA	NA
intron_retention.5311	FUN_014524	1	1	1	1	1	1	1	1	1	1	1	1	1	1	1	1	1	1	1	1	1	1	1	1	1	1	1	1	1	1	1	1	1	1	1	1	1	1	1	1	1	1	1	1	1	1	1	1	1	1	1	1	1	1	1	1	1	1	1	1	1	1	1	1	1	1	1	1	1	1	1	1	1	1	1	1	1	1	1	NA	1	1	1	1	1	1	1	1	1	1	1	1	1	1	1	1	1	1	1	1	1	1	1	1	1	1	1	1	1	1	1	1	1	1	1	1	1	1	1	1	1	1	1	1	1	1	1	1	1	1	1	1	1	1	1	1	NA	1	1	1	NA	1	1	1	1	1	1	1	1	1	1	1	1	1	1	1	1	1	1	1	1	1	1	1	1	1	1	1	1	NA	1	1	1	1	1	NA
intron_retention.5313	FUN_014524	NA	NA	1	1	NA	NA	NA	1	1	1	1	1	1	1	1	1	1	1	1	1	1	1	1	1	1	1	1	1	1	1	1	1	1	1	1	1	1	NA	1	1	NA	NA	NA	NA	NA	NA	NA	NA	1	1	1	1	1	1	1	1	1	1	1	1	1	1	1	1	1	1	1	1	1	1	1	1	NA	1	NA	NA	NA	1	1	NA	1	1	1	1	1	1	1	1	1	1	1	1	1	1	1	1	1	1	1	0.99	1	1	1	1	NA	1	NA	1	NA	NA	NA	NA	1	1	1	1	1	1	1	1	1	1	1	1	1	1	1	1	1	1	0.98	1	1	1	1	1	NA	1	NA	1	NA	1	NA	NA	NA	1	1	1	1	1	1	1	1	1	1	1	1	1	1	1	1	1	1	1	1	1	1	1	1	NA	NA	NA	NA	NA	NA	NA
intron_retention.5314	FUN_014524	NA	NA	1	1	NA	NA	NA	1	1	0.92	1	1	1	0.92	0.96	0.96	1	0.96	0.96	0.94	0.99	0.97	0.97	0.95	0.89	0.97	0.84	0.92	0.93	0.9	0.89	0.87	0.84	0.83	0.85	0.81	0.73	1	0.84	0.9	NA	NA	0.51	NA	NA	NA	0.71	0.64	0.92	0.98	0.95	0.98	0.9	0.97	0.93	1	0.88	0.92	0.82	0.91	0.89	0.97	0.93	0.88	0.75	0.88	0.77	0.82	0.8	0.74	0.76	0.83	NA	1	1	NA	1	1	0.7	NA	0.9	0.92	0.99	0.98	0.94	0.96	0.91	0.92	1	0.99	0.85	0.89	0.85	0.9	0.9	0.89	0.62	0.77	0.57	0.74	0.57	0.66	0.79	0.75	NA	1	NA	1	1	NA	NA	NA	1	0.85	0.97	0.98	0.97	1	0.95	1	0.87	0.79	0.94	0.93	0.99	0.95	0.98	0.93	0.81	0.9	0.76	0.8	0.78	0.78	0.9	0.87	NA	0.75	NA	1	NA	1	0.02	NA	1	0.83	0.96	0.92	1	0.96	1	0.8	0.93	0.91	0.97	0.94	0.9	0.87	0.91	0.93	0.87	0.92	0.83	0.91	0.79	0.84	0.93	0.91	1	NA	NA	NA	NA	NA	NA	NA
intron_retention.5315	FUN_014524	NA	NA	1	0.96	NA	1	NA	1	0.91	0.92	0.92	0.94	0.85	1	1	0.97	0.82	0.81	0.91	0.93	0.92	0.98	0.92	0.9	0.87	0.85	0.82	0.85	0.74	0.81	0.85	0.71	0.51	0.63	0.73	0.56	0.62	1	0.68	0.6	0.11	0.17	0.17	0.34	0.07	0.15	0.23	0.33	0.93	0.93	0.88	0.9	0.91	0.98	0.9	0.76	0.73	0.89	0.76	0.81	0.8	0.87	0.82	0.84	0.5	0.55	0.52	0.56	0.4	0.56	0.63	0.63	NA	1	1	0.26	1	1	0.85	NA	1	1	0.9	0.92	0.92	0.93	0.93	0.94	0.87	0.89	0.81	0.91	0.76	0.8	0.88	0.81	0.57	0.6	0.38	0.57	0.42	0.44	0.69	0.66	NA	0.7	NA	0.23	0.64	NA	NA	0.14	1	1	0.9	0.92	0.89	1	0.83	0.95	0.68	0.58	0.91	0.91	0.86	0.92	0.85	0.96	0.66	0.78	0.62	0.68	0.53	0.65	0.83	0.69	NA	0.56	1	1	NA	0.7	NA	NA	0.86	1	0.84	0.95	1	0.94	0.96	0.83	0.74	0.85	0.79	0.93	0.9	0.91	0.87	0.87	0.8	0.85	0.72	0.83	0.53	0.72	0.81	0.83	1	1	NA	NA	NA	NA	NA	NA
intron_retention.5318	FUN_014524	NA	NA	NA	0.84	NA	1	1	1	0.8	0.86	0.95	0.8	0.84	0.83	0.8	0.81	0.82	0.73	0.72	0.79	0.84	0.89	0.66	0.71	0.67	0.79	0.6	0.72	0.67	0.64	0.68	0.59	0.33	0.45	0.63	0.4	0.45	0.86	0.46	0.59	0.02	0.08	0.05	0.12	0.03	0	0.08	0.13	0.86	0.73	0.81	0.78	0.77	0.85	0.84	0.23	0.74	0.78	0.46	0.71	0.56	0.61	0.68	0.68	0.3	0.48	0.31	0.37	0.25	0.38	0.37	0.44	0.81	1	0.75	0.13	0.03	NA	NA	NA	0.68	0.76	0.74	0.83	0.88	0.79	0.72	0.78	0.69	0.82	0.54	0.74	0.54	0.76	0.68	0.64	0.27	0.39	0.2	0.44	0.28	0.29	0.43	0.42	NA	0.25	1	0.03	0.22	0.25	0	0.06	0.7	0.87	0.78	0.68	0.75	0.85	0.79	0.87	0.59	0.44	0.74	0.77	0.75	0.71	0.77	0.78	0.51	0.62	0.43	0.47	0.4	0.44	0.63	0.5	NA	0.47	0.8	NA	0	0.64	1	NA	0.92	0.8	0.76	0.82	0.74	0.82	0.69	0.78	0.76	0.63	0.65	0.82	0.85	0.79	0.75	0.8	0.65	0.69	0.5	0.63	0.4	0.46	0.66	0.67	NA	NA	NA	NA	NA	NA	NA	NA
intron_retention.5322	FUN_014524	NA	1	NA	1	NA	NA	NA	1	1	0.95	0.91	1	0.93	0.97	0.96	0.96	1	0.91	0.97	0.98	0.97	1	0.95	0.98	0.95	0.95	0.88	0.94	0.84	0.88	0.96	0.92	0.86	0.85	0.76	0.83	0.78	0.72	0.9	0.81	0.55	0.5	0.35	0.68	0.26	0.26	0.28	0.93	0.95	0.78	0.91	0.96	0.98	0.98	1	1	0.84	0.97	0.9	0.85	0.81	0.97	0.93	0.91	0.62	0.83	0.6	0.68	0.5	0.65	0.74	0.69	1	1	0.8	0.29	1	0.52	0.62	NA	0.96	1	0.85	0.95	0.96	0.93	0.93	0.92	0.9	0.91	0.86	0.93	0.89	0.98	0.91	0.91	0.56	0.72	0.45	0.7	0.43	0.44	0.84	0.79	NA	0.41	NA	0.32	0.51	NA	1	0.3	1	1	0.93	0.89	0.84	0.86	0.79	0.94	0.9	1	0.89	0.9	0.88	0.96	0.91	0.92	0.72	0.81	0.43	0.68	0.44	0.56	0.77	0.66	NA	1	1	NA	NA	1	NA	NA	NA	0.93	0.87	0.88	NA	0.99	0.89	0.97	0.89	0.92	0.89	0.88	0.89	1	0.96	0.91	0.86	0.78	0.44	0.8	0.48	0.42	0.8	0.7	0.36	NA	NA	NA	NA	NA	NA	NA
intron_retention.5323	FUN_014524	NA	1	1	1	NA	NA	1	1	1	1	1	1	1	1	1	1	1	1	1	1	1	1	1	1	1	1	1	1	0.99	1	1	1	1	1	1	1	1	1	1	1	NA	1	0.95	1	1	0.91	1	1	1	1	1	1	1	1	1	NA	1	0.99	1	1	0.99	1	1	1	1	1	0.96	0.99	0.99	1	0.98	0.99	1	1	NA	NA	1	1	1	NA	1	1	1	1	1	1	1	1	1	1	1	1	1	1	0.99	1	0.97	0.99	0.98	1	0.99	0.98	1	0.99	NA	1	NA	1	1	1	NA	0.27	1	1	1	1	1	1	0.95	1	1	1	1	0.99	1	1	1	1	1	0.99	0.99	0.99	0.97	0.97	1	0.99	NA	1	1	NA	1	1	1	NA	NA	1	1	1	NA	1	1	1	1	1	0.98	1	1	1	1	0.99	0.99	0.99	0.98	0.99	0.97	0.98	0.99	0.99	NA	NA	1	NA	NA	NA	NA	NA
intron_retention.5324	FUN_014524	NA	1	1	1	NA	NA	0.92	1	1	0.92	1	1	0.89	0.98	0.95	0.96	1	0.93	0.98	0.97	0.95	0.99	0.95	0.98	0.95	0.93	0.88	0.96	0.84	0.92	0.95	0.91	0.8	0.86	0.79	0.86	0.78	0.71	0.87	0.81	NA	0.54	0.3	0.71	0.35	0.25	0.36	0.76	0.98	0.84	0.97	0.95	0.96	0.99	0.99	0.64	0.86	0.98	0.89	0.86	0.86	0.98	0.95	0.94	0.62	0.82	0.61	0.68	0.54	0.59	0.79	0.72	1	1	NA	0.44	1	1	0.33	NA	0.89	0.94	0.91	0.95	0.97	0.91	0.94	0.92	0.9	0.9	0.92	0.93	0.89	0.93	0.88	0.91	0.63	0.8	0.5	0.67	0.5	0.45	0.85	0.75	NA	0.3	NA	0.64	1	1	NA	1	1	1	0.94	0.9	0.87	0.93	0.79	0.9	0.94	1	0.94	0.9	0.91	0.94	0.92	0.91	0.73	0.81	0.5	0.7	0.49	0.58	0.79	0.69	NA	1	1	NA	1	1	1	NA	NA	0.87	0.89	0.94	NA	0.96	0.85	0.98	0.95	0.89	0.88	0.91	0.91	0.95	0.97	0.94	0.86	0.8	0.5	0.82	0.52	0.42	0.82	0.69	0.27	NA	1	NA	NA	NA	NA	NA
intron_retention.5329	FUN_014531	1	1	1	1	1	1	1	1	1	1	1	1	1	1	1	1	1	1	1	1	1	1	1	1	1	1	1	1	1	1	1	1	1	1	1	1	1	1	1	1	1	1	1	1	1	1	1	1	1	1	1	1	1	1	1	1	1	1	1	1	1	1	1	1	1	1	1	1	1	1	1	1	1	1	1	1	1	1	1	1	1	1	1	1	1	1	1	1	1	1	1	1	1	1	1	1	1	1	1	1	1	1	1	1	1	1	1	1	0.99	1	1	1	1	1	1	1	1	1	1	1	1	1	1	1	1	1	1	1	1	1	1	1	1	1	1	1	1	1	1	1	1	1	1	1	1	1	1	1	1	1	1	1	1	1	1	1	1	1	1	1	1	1	1	1	1	1	1	1	1	1	1	1	1	1	1	1
intron_retention.5330	FUN_014531	1	1	1	1	1	1	1	1	1	1	1	1	1	1	1	1	1	1	1	1	1	1	1	1	1	1	1	1	1	1	1	1	1	1	1	1	1	1	1	1	1	1	1	1	1	1	1	1	1	1	1	1	1	1	1	1	1	1	1	1	1	1	1	1	1	1	1	1	1	1	1	1	1	1	1	1	1	1	1	1	1	1	1	1	1	1	1	1	1	1	1	1	1	1	1	1	1	1	1	1	1	1	1	1	1	1	1	1	1	1	1	1	1	1	1	1	1	1	1	1	1	1	1	1	1	1	1	1	1	1	1	1	1	1	1	1	1	1	1	1	1	1	1	1	1	1	1	1	1	1	1	1	1	1	1	1	1	1	1	1	1	1	1	1	1	1	1	1	1	1	NA	1	1	1	1	1
intron_retention.5331	FUN_014531	1	1	1	1	1	1	1	1	1	1	1	1	1	1	1	1	1	1	1	1	1	1	1	1	1	1	1	1	1	1	1	1	1	1	1	1	1	1	1	1	1	1	1	1	1	1	1	1	1	1	1	1	1	1	1	1	1	1	1	1	1	1	1	1	1	1	1	1	1	1	1	1	1	1	1	1	1	1	1	1	1	1	1	1	1	1	1	1	1	1	1	1	1	1	1	1	1	1	1	1	1	1	1	1	1	1	1	1	1	1	1	1	0.99	1	1	1	1	1	1	1	1	1	1	1	0.99	1	1	1	1	1	1	1	1	1	1	1	1	1	1	1	1	1	1	1	0.98	1	1	1	1	1	1	1	1	1	1	1	0.99	1	1	1	1	1	1	1	1	1	0.99	1	1	1	1	1	1	1	1	1
intron_retention.5332	FUN_014531	1	1	1	1	1	1	1	1	1	1	1	1	1	1	1	1	1	1	1	1	1	1	1	1	1	1	1	1	1	1	1	1	1	1	1	1	1	1	1	1	1	1	1	1	1	1	1	1	1	1	1	1	1	1	1	1	1	1	1	1	1	1	1	1	1	1	1	1	1	1	1	1	1	1	1	1	1	1	1	1	1	1	1	1	1	1	1	1	1	1	1	1	1	1	1	1	1	1	1	1	1	1	1	1	1	1	1	1	1	1	1	1	1	1	1	1	1	1	1	1	1	1	1	1	1	1	1	1	1	1	1	1	1	1	1	1	1	1	1	1	1	1	1	1	1	1	1	1	1	1	1	1	1	1	1	1	1	1	1	1	1	1	1	1	1	1	1	1	1	1	1	1	1	1	1	1
intron_retention.5333	FUN_014531	1	1	1	1	1	1	1	1	1	1	1	1	1	1	1	1	1	1	1	1	1	1	1	1	1	1	1	1	1	1	1	1	1	1	1	1	1	1	1	1	1	1	1	1	1	1	1	1	1	1	1	1	1	1	1	1	1	1	1	1	1	1	1	1	1	1	1	1	1	1	1	1	1	1	1	1	1	1	1	1	1	1	1	1	1	1	1	1	1	1	1	1	1	1	1	1	1	1	1	1	1	1	1	1	1	1	1	1	1	1	1	1	1	1	1	1	1	1	1	1	1	1	1	1	1	1	1	1	1	1	1	1	1	1	1	1	1	1	1	1	1	1	1	1	1	1	1	1	1	1	1	1	1	1	1	1	1	1	1	1	1	1	1	1	1	1	1	1	1	1	1	1	1	1	1	1
intron_retention.5334	FUN_014531	1	1	1	1	1	1	1	1	1	1	1	1	1	1	1	1	1	1	1	1	1	1	1	1	1	1	1	1	1	1	1	1	1	1	1	1	1	1	1	1	1	1	1	1	1	1	1	1	1	1	1	1	1	1	1	1	1	1	1	1	1	1	1	1	1	1	1	1	1	1	1	1	1	1	1	1	1	1	1	1	1	1	1	1	1	1	1	1	1	1	1	1	1	1	1	1	1	1	1	1	1	1	1	1	1	1	1	1	1	1	1	1	1	1	1	1	1	1	1	1	1	1	1	1	1	1	1	1	1	1	1	1	1	1	1	1	1	1	1	1	1	1	1	1	1	1	1	1	1	1	1	1	1	1	1	1	1	1	1	1	1	1	1	1	1	1	1	1	1	1	1	1	1	1	1	1
intron_retention.5336	FUN_014531	1	1	1	1	1	1	1	1	1	1	1	1	1	1	1	1	1	1	1	1	1	1	1	1	1	1	1	1	1	1	1	1	1	1	1	1	1	1	1	1	1	1	1	1	1	1	1	1	1	1	1	1	1	1	1	1	1	1	1	1	1	1	1	1	1	1	1	1	1	1	1	1	1	1	1	1	1	1	1	1	1	1	1	1	1	1	1	1	1	1	1	1	1	1	1	1	1	1	1	1	1	1	1	1	1	1	1	1	1	1	1	1	1	1	1	1	1	1	1	1	1	1	1	1	1	1	1	1	1	1	1	1	1	1	1	1	1	1	1	1	1	1	1	1	1	1	1	1	1	1	1	1	1	1	1	1	1	1	1	1	1	1	1	1	1	1	1	1	1	1	1	1	1	1	1	1
intron_retention.5337	FUN_014531	1	1	1	1	1	1	1	1	1	1	1	1	1	1	1	1	1	1	1	1	1	1	1	1	1	1	1	1	1	1	1	1	1	1	1	1	1	1	1	1	1	1	1	1	1	1	1	1	1	1	1	1	1	1	1	1	1	1	1	1	1	1	1	1	1	1	1	1	1	1	1	1	1	1	1	1	1	1	1	1	1	1	1	1	1	1	1	1	1	1	1	1	1	1	1	1	1	1	1	1	1	1	1	1	1	1	1	1	1	1	1	1	1	1	1	1	1	1	1	1	1	1	1	1	1	1	1	1	1	1	1	1	1	1	1	1	1	1	1	1	1	1	1	1	1	1	1	1	1	1	1	1	1	1	1	1	1	1	1	1	1	1	1	1	1	1	1	1	1	1	NA	1	1	1	1	1
intron_retention.5338	FUN_014531	1	1	1	1	1	1	1	1	1	1	1	1	1	1	1	1	1	1	1	1	1	1	1	1	1	1	1	1	1	1	1	1	1	1	1	1	1	1	1	1	1	1	1	1	1	1	1	1	1	1	1	1	1	1	1	1	1	1	1	1	1	1	1	1	1	1	1	1	1	1	1	1	1	1	1	1	1	1	1	1	1	1	1	1	1	1	1	1	1	1	1	1	1	1	1	1	1	1	1	1	1	1	1	1	1	1	1	1	1	1	1	1	1	1	1	1	1	1	1	1	1	1	1	1	1	1	1	1	1	1	1	1	1	1	1	1	1	1	1	1	1	1	1	1	1	1	1	1	1	1	1	1	1	1	1	1	1	1	1	1	1	1	1	1	1	1	1	1	1	1	1	1	1	1	1	1
intron_retention.5339	FUN_014531	1	1	1	1	1	1	1	1	1	1	1	1	1	1	1	1	1	1	1	1	1	1	1	1	1	1	1	1	1	1	1	1	1	1	1	1	1	1	1	1	1	1	1	1	1	1	1	1	1	1	1	1	1	1	1	1	1	1	1	1	1	1	1	1	1	1	1	1	1	1	1	1	1	1	1	1	1	1	1	1	1	1	1	1	1	1	1	1	1	1	1	1	1	1	1	1	1	1	1	1	1	1	1	1	1	1	1	1	1	1	1	1	1	1	1	1	1	1	1	1	1	1	1	1	1	1	1	1	1	1	1	1	1	1	1	1	1	1	1	1	1	1	1	1	1	1	1	1	1	1	1	1	1	1	1	1	1	1	1	1	1	1	1	1	1	1	1	1	1	1	1	1	1	1	1	1
intron_retention.5340	FUN_014531	1	1	1	1	1	1	1	1	1	1	1	1	1	1	1	1	1	1	1	1	1	1	1	1	1	1	1	1	1	1	1	1	1	1	1	1	1	1	1	1	1	1	1	1	1	1	1	1	1	1	1	1	1	1	1	1	1	1	1	1	1	1	1	1	1	1	1	1	1	1	1	1	1	1	1	0.99	1	1	1	1	1	1	1	1	1	1	1	1	1	1	1	1	1	1	1	1	1	1	1	1	1	1	1	1	1	1	1	1	1	1	1	1	1	1	1	1	1	1	1	1	1	1	1	1	1	1	1	1	1	1	1	1	1	1	1	1	1	1	1	1	1	1	1	1	1	1	1	1	1	1	1	1	1	1	1	1	1	1	1	1	1	1	1	1	1	1	1	1	1	1	1	1	1	1	1	1
intron_retention.5342	FUN_014531	1	1	1	1	1	1	1	1	1	1	1	1	1	1	1	1	1	1	1	1	1	1	1	1	1	1	1	1	1	1	1	1	1	1	1	1	1	1	1	1	1	1	1	1	1	1	1	1	1	1	1	1	1	1	1	1	1	1	1	1	1	1	1	1	1	1	1	1	1	1	1	1	1	1	1	1	1	1	1	1	1	1	1	1	1	1	1	1	1	1	1	1	1	1	1	1	1	1	1	1	1	1	1	1	1	1	1	1	1	1	1	1	1	1	1	1	1	1	1	1	1	1	1	1	1	1	1	1	1	1	1	1	1	1	1	1	1	1	1	1	1	1	1	1	1	1	1	1	1	1	1	1	1	1	1	1	1	1	1	1	1	1	1	1	1	1	1	1	1	1	1	1	1	1	1	1
intron_retention.5344	FUN_014531	1	1	1	1	1	1	1	1	1	1	1	1	1	1	1	1	1	1	1	1	1	1	1	1	1	1	1	1	1	1	1	1	1	1	1	1	1	1	1	1	1	1	1	1	1	1	1	1	1	1	1	1	1	1	1	1	1	1	1	1	1	1	1	1	1	1	1	1	1	1	1	1	1	1	1	1	1	1	1	1	1	1	1	1	1	1	1	1	1	1	1	1	1	1	1	1	1	1	1	1	1	1	1	1	1	1	1	1	1	1	1	1	1	1	1	1	1	1	1	1	1	1	1	1	1	1	1	1	1	1	1	1	1	1	1	1	1	1	1	1	1	1	1	1	1	1	1	1	1	1	1	1	1	1	1	1	1	1	1	1	1	1	1	1	1	1	1	1	1	1	1	1	1	1	1	1
intron_retention.5345	FUN_014531	1	1	1	1	1	1	1	1	1	1	1	1	1	1	1	1	1	1	1	1	1	1	1	1	1	1	1	1	1	1	1	1	1	1	1	1	1	1	1	1	1	1	1	1	1	1	1	1	1	1	1	1	1	1	1	1	1	1	1	1	1	1	1	1	1	1	1	1	1	1	1	1	1	1	1	1	1	1	1	1	1	1	1	1	1	1	1	1	1	1	1	1	1	1	1	1	1	1	1	1	1	1	1	1	1	1	1	1	1	1	1	1	1	1	1	1	1	1	1	1	1	1	1	1	1	1	1	1	1	1	1	1	1	1	1	1	1	1	1	1	1	1	1	1	1	1	1	1	1	1	1	1	1	1	1	1	1	1	1	1	1	1	1	1	1	1	1	1	1	1	1	1	1	1	1	1
intron_retention.5346	FUN_014531	1	1	1	1	1	1	1	1	1	1	1	1	1	1	1	1	1	1	1	1	1	1	1	1	1	1	1	1	1	1	1	1	1	1	1	1	1	1	1	1	1	1	1	1	1	1	1	1	1	1	1	1	1	1	1	1	1	1	1	1	1	1	1	1	1	1	1	1	1	1	1	1	1	1	1	1	1	1	1	1	1	1	1	1	1	1	1	1	1	1	1	1	1	1	1	1	1	1	1	1	1	1	1	1	1	1	1	1	1	1	1	1	1	1	1	1	1	1	1	1	1	1	1	1	1	1	1	0.99	1	1	1	1	1	1	1	1	1	1	1	1	1	1	1	1	1	1	1	1	1	1	1	1	1	1	1	1	1	1	1	1	1	1	1	1	1	1	1	1	1	1	1	1	1	1	1	1
intron_retention.5347	FUN_014531	1	1	1	1	1	1	1	1	1	1	1	1	1	1	1	1	1	1	1	1	1	1	1	1	1	1	1	1	1	1	1	1	1	1	1	1	1	1	1	1	1	1	1	1	1	1	1	1	1	1	1	1	1	1	1	1	1	1	1	1	1	1	1	1	1	1	1	1	1	1	1	1	1	1	1	1	1	1	1	1	1	1	1	1	1	1	1	1	1	1	1	1	1	1	1	1	1	1	1	1	1	1	1	1	1	1	1	1	1	1	1	1	1	1	1	1	1	1	1	1	1	1	1	1	1	1	1	1	1	1	1	1	1	1	1	1	1	1	1	1	1	1	1	1	1	1	1	1	1	1	1	1	1	1	1	0.99	1	1	1	1	1	1	1	1	1	1	1	1	1	1	1	1	1	1	1	1
intron_retention.5348	FUN_014531	1	1	1	1	1	1	1	1	1	1	1	1	1	1	1	1	1	1	1	1	1	1	1	1	1	1	1	1	1	1	1	1	1	1	1	1	1	1	1	1	1	1	1	1	1	1	1	1	1	1	1	1	1	1	1	1	1	1	1	1	1	1	1	1	1	1	1	1	1	1	1	1	1	1	1	1	1	1	1	1	1	1	1	1	1	1	1	1	1	1	1	1	1	1	1	1	1	1	1	1	1	1	1	1	1	1	1	1	1	1	1	1	1	1	1	1	1	1	1	1	1	1	1	1	1	1	1	1	1	1	1	1	1	1	1	1	1	1	1	1	1	1	1	1	1	1	1	1	1	1	1	1	1	1	1	1	1	1	1	1	1	1	1	1	1	1	1	1	1	1	1	1	1	1	1	1
intron_retention.5349	FUN_014531	1	1	1	1	1	1	1	1	1	1	1	1	1	1	1	1	1	1	1	1	1	1	1	1	1	1	1	1	1	1	1	1	1	1	1	1	1	1	1	1	1	1	1	1	1	1	1	1	1	1	1	1	1	1	1	1	1	1	1	1	1	1	1	1	1	1	1	1	1	1	1	1	1	1	1	1	1	1	1	1	1	1	1	1	1	1	1	1	1	1	1	1	1	1	1	1	1	1	1	1	1	1	1	1	1	1	1	1	1	1	1	1	1	1	1	1	1	1	1	1	1	1	1	1	1	1	1	1	1	1	1	1	1	1	1	1	1	1	1	1	1	1	1	1	1	1	1	1	1	1	1	1	1	1	1	1	1	1	1	1	1	1	1	1	1	1	0.99	1	1	1	1	1	1	1	1	1
intron_retention.5350	FUN_014531	1	1	1	1	1	1	1	1	1	1	1	1	1	1	1	1	1	1	1	1	1	1	1	1	1	1	1	1	1	1	1	1	1	1	1	1	1	1	1	1	1	1	1	1	1	1	1	1	1	1	1	1	1	1	1	1	1	1	1	1	1	1	1	1	1	0.99	1	1	1	1	1	1	1	1	1	1	1	1	1	1	1	1	1	1	1	1	1	1	1	1	1	1	1	1	1	1	1	1	1	1	1	1	1	1	1	1	1	1	1	1	1	1	1	1	1	1	1	1	1	1	1	1	1	1	1	1	1	1	1	1	1	1	1	1	1	1	1	1	1	1	1	1	1	1	1	1	1	1	1	1	1	1	1	1	1	1	1	1	1	1	1	1	1	1	1	1	1	1	1	1	1	1	1	1	1	1
intron_retention.5351	FUN_014531	1	1	1	1	1	1	1	1	1	1	1	1	1	1	1	1	1	1	1	1	1	1	1	1	1	1	1	1	1	1	1	1	1	1	1	1	1	1	1	1	1	1	1	1	1	1	1	1	1	1	1	1	1	1	1	1	1	1	1	1	1	1	1	1	1	1	1	1	1	1	1	1	1	1	1	1	1	1	1	1	1	1	1	1	1	1	1	1	1	1	1	1	1	1	1	1	1	1	1	1	1	1	1	1	1	1	1	1	1	1	1	1	1	1	1	1	1	1	1	1	1	1	1	1	1	1	1	1	1	1	1	1	1	1	1	1	1	1	1	1	1	1	1	1	1	1	1	1	1	1	1	1	1	1	1	1	1	1	1	1	1	1	1	1	1	1	1	1	1	1	1	1	1	1	1	1
intron_retention.5355	FUN_014531	1	1	1	1	1	1	1	1	1	1	1	1	1	1	1	1	1	1	1	1	1	1	1	1	1	1	1	1	1	1	1	1	1	1	1	1	1	1	1	1	1	1	1	0.98	1	0.98	0.98	1	1	1	1	1	1	1	1	1	1	1	1	1	1	0.99	1	1	1	1	1	1	1	1	1	1	1	1	1	1	1	1	1	1	0.98	1	1	1	1	1	1	1	1	1	1	1	0.98	1	1	1	1	1	1	1	1	1	1	1	1	1	1	1	1	1	1	1	1	1	1	1	1	1	1	1	1	1	1	1	1	1	1	1	1	1	1	0.98	1	1	1	1	1	1	1	1	1	1	1	1	1	1	1	1	1	1	1	1	1	1	1	1	1	1	1	1	1	0.98	1	1	1	1	1	1	1	1	1	1	1	1	1	1
intron_retention.5356	FUN_014531	1	1	1	1	1	1	1	1	1	1	1	1	1	1	1	1	1	1	1	1	1	1	1	1	1	1	1	1	1	1	1	1	1	1	1	1	1	1	1	1	1	1	1	1	1	1	1	1	1	1	1	1	1	1	1	1	1	1	1	1	1	1	1	1	1	1	1	1	1	1	1	1	1	1	1	1	1	1	1	1	1	1	1	1	1	1	1	1	1	1	1	1	1	1	1	1	1	1	1	1	1	1	1	1	1	1	1	1	1	1	1	1	1	1	1	1	1	1	1	1	1	1	1	1	1	1	1	1	1	1	1	1	1	1	1	1	1	1	1	1	1	1	1	1	1	1	1	1	1	1	1	1	1	1	1	1	1	1	0.99	1	1	1	1	1	1	1	1	1	1	1	1	1	1	1	1	1
intron_retention.5357	FUN_014531	1	1	1	1	1	1	1	1	1	1	1	1	1	1	1	1	1	1	1	1	1	1	1	1	1	1	1	1	1	1	1	1	1	1	1	1	1	1	1	1	1	1	1	1	1	1	1	1	1	1	1	1	1	1	1	1	1	1	1	1	1	1	1	1	1	1	1	1	1	1	1	1	1	1	1	1	1	1	1	1	1	1	1	1	1	1	1	1	1	1	1	1	1	1	1	1	1	1	1	1	1	1	1	1	1	1	1	1	1	1	1	1	1	1	1	1	1	1	1	1	1	1	1	1	1	1	1	1	1	1	1	1	1	1	1	1	1	1	1	1	1	1	1	1	1	1	1	1	1	1	1	1	1	1	1	1	1	1	1	1	1	1	1	1	1	1	1	1	1	1	1	1	1	1	1	1
intron_retention.5358	FUN_014531	1	1	1	1	1	1	1	1	1	1	1	1	1	1	1	1	1	1	1	1	1	1	1	1	1	1	1	1	1	1	1	1	1	1	1	1	1	1	1	1	1	1	1	1	1	1	1	1	0.99	0.99	1	1	0.99	1	0.99	0.99	1	1	1	1	1	1	1	1	1	1	1	1	1	1	1	1	1	1	1	1	1	1	1	1	0.99	0.99	0.99	0.99	0.99	1	0.99	1	0.99	1	1	0.99	0.98	1	0.99	1	0.99	0.99	0.99	1	0.99	0.99	1	1	1	1	1	1	1	1	1	1	0.99	0.96	1	0.99	0.99	1	0.99	0.98	0.96	0.97	0.98	0.96	0.92	0.99	0.94	0.96	0.96	0.98	0.98	0.98	0.97	0.98	0.98	0.99	1	0.99	0.99	1	1	0.98	0.99	1	0.92	0.97	0.99	0.99	0.99	0.99	0.99	0.97	0.94	0.95	0.99	0.94	0.91	0.99	0.96	0.99	0.95	0.96	0.96	0.98	0.98	0.97	0.96	0.98	0.99	1	1	0.99	1	1	0.96	1
intron_retention.5359	FUN_014531	1	1	1	1	1	1	1	1	1	1	1	1	1	1	1	1	1	1	1	1	1	1	1	1	1	1	1	1	1	1	1	1	1	1	1	1	1	1	1	1	1	1	1	1	1	1	1	1	1	1	1	1	1	1	1	1	1	1	1	1	1	1	1	1	1	1	1	1	1	1	1	1	1	1	1	1	1	1	1	1	1	1	1	1	1	1	1	1	1	1	1	1	1	1	1	1	1	1	1	1	1	1	1	1	1	1	1	1	1	1	1	1	1	1	1	1	1	1	1	1	1	1	1	1	1	1	1	1	1	1	1	1	1	1	1	1	1	1	1	1	1	1	1	1	1	1	1	1	1	1	1	1	1	1	1	1	1	1	1	1	1	1	1	1	1	1	1	1	1	1	1	1	1	1	1	1
intron_retention.5360	FUN_014531	1	1	1	1	1	1	1	1	1	1	1	1	1	1	1	1	1	1	1	1	1	1	1	1	1	1	1	1	1	1	1	1	1	1	1	1	1	1	1	1	1	1	1	1	1	1	1	1	1	1	1	1	1	1	1	1	1	1	1	1	1	1	1	1	1	1	1	1	1	1	1	1	1	1	1	1	1	1	1	1	1	1	1	1	1	1	1	1	1	1	1	1	1	1	1	1	1	1	1	1	1	1	1	1	1	1	1	1	1	1	1	1	1	1	1	1	1	1	1	1	1	1	1	1	1	1	1	1	1	1	1	1	1	1	1	1	1	1	1	1	1	1	1	1	1	1	1	1	1	1	1	1	1	1	1	1	1	1	1	1	1	1	1	1	1	1	1	1	1	1	1	1	1	1	1	1
intron_retention.5361	FUN_014531	1	1	1	1	1	1	1	1	1	1	1	1	1	1	1	1	1	1	1	1	1	1	1	1	1	1	1	1	1	1	1	1	1	1	1	1	1	1	1	1	1	1	1	1	1	1	1	1	1	1	1	1	1	1	1	1	1	1	1	1	1	1	1	1	1	1	1	1	1	0.99	1	1	1	1	1	1	1	1	1	1	1	1	1	1	1	1	1	1	1	1	1	1	1	1	1	1	1	1	1	1	1	1	1	1	1	1	1	1	1	1	1	1	1	1	1	1	1	1	1	1	1	1	1	1	1	1	1	1	1	1	1	1	1	1	1	1	1	1	1	1	1	1	1	1	1	1	1	1	1	1	1	1	1	1	1	1	1	1	1	1	1	1	1	1	1	1	1	1	1	1	1	1	1	1	1	1
intron_retention.5362	FUN_014531	1	1	1	1	1	1	1	1	1	1	1	1	1	1	1	1	1	1	1	1	1	1	1	1	1	1	1	1	1	1	1	1	1	1	1	1	1	1	1	1	1	1	1	1	1	1	1	1	1	1	1	1	1	1	1	1	1	1	1	1	1	1	1	1	1	1	1	1	1	1	1	1	1	1	1	1	1	1	1	1	1	1	1	1	1	1	1	1	1	1	1	1	1	1	1	1	1	1	1	1	1	1	1	1	1	1	1	1	1	1	1	1	1	1	1	1	1	1	1	1	1	1	1	1	1	1	1	1	1	1	1	1	1	1	1	1	1	1	1	1	1	1	1	1	1	1	1	1	1	1	1	1	1	1	1	1	1	1	1	1	1	1	1	1	1	1	1	1	1	1	1	1	1	1	1	1
intron_retention.5363	FUN_014531	1	1	1	1	1	1	1	1	1	1	1	1	1	1	1	1	1	1	1	1	1	1	1	1	1	1	1	1	1	1	1	1	1	1	1	1	1	1	0.98	1	1	1	1	1	1	1	1	0.98	1	1	1	1	1	1	1	1	1	1	1	1	1	1	1	1	1	1	1	1	1	1	1	1	1	1	1	1	1	1	1	1	1	1	1	1	1	1	1	1	1	1	1	1	1	1	1	1	1	1	1	1	1	1	1	1	1	1	1	1	1	1	1	1	1	1	1	1	1	1	1	1	1	1	1	1	1	1	1	1	1	1	1	1	1	1	1	1	1	1	1	1	1	1	1	1	1	1	1	1	1	1	1	1	1	1	1	1	1	1	1	1	1	1	1	1	1	1	1	1	1	1	1	1	1	1	1	1
intron_retention.5364	FUN_014531	1	1	1	1	1	1	1	1	1	1	1	1	1	1	1	1	1	1	1	1	1	1	1	1	1	1	1	1	1	1	1	1	1	1	1	1	1	1	1	1	1	1	1	1	1	1	1	1	1	1	1	1	1	1	1	1	1	1	1	1	1	1	1	1	1	1	1	1	1	1	1	1	1	1	1	1	1	1	1	1	1	1	1	1	1	1	1	1	1	1	1	1	1	1	1	1	1	1	1	1	1	1	1	1	1	1	1	1	1	1	1	1	1	1	1	1	1	1	1	1	1	1	1	1	1	1	1	1	1	1	1	1	1	1	1	1	1	1	1	1	1	1	1	1	1	1	0.98	1	1	1	1	1	1	1	1	1	1	1	1	1	1	1	1	1	1	1	1	1	1	1	1	1	1	1	1	1
intron_retention.5365	FUN_014531	1	1	1	1	1	1	1	1	1	1	1	1	1	1	1	1	1	1	1	1	1	1	1	1	1	1	1	1	1	1	1	1	1	1	1	1	1	1	1	1	1	1	1	1	1	1	1	1	1	1	1	1	1	1	1	1	1	1	1	1	1	1	1	1	1	1	1	1	1	1	1	1	1	1	1	1	1	1	1	1	1	1	1	1	1	1	1	1	1	1	1	1	1	1	1	1	1	1	1	1	1	1	1	1	1	1	1	1	1	1	1	1	1	1	1	1	1	1	1	1	1	1	1	1	1	1	1	1	1	1	1	1	1	1	1	1	1	1	1	1	1	1	1	1	1	1	1	1	1	1	1	1	1	1	1	1	1	1	1	1	1	1	1	1	1	1	1	1	1	1	1	1	1	1	1	1
intron_retention.5367	FUN_014531	1	1	1	1	1	1	1	1	1	1	1	1	1	1	1	1	1	0.99	1	0.99	1	1	1	1	1	1	1	1	1	1	0.99	1	1	0.99	1	1	0.99	1	1	1	1	1	1	1	1	1	1	1	1	1	1	1	1	1	1	1	1	1	1	1	0.99	1	1	1	1	0.99	1	1	1	1	1	1	1	1	1	1	1	1	1	1	1	1	1	1	1	1	1	1	1	1	1	1	1	1	1	1	1	1	0.99	1	1	1	1	1	1	1	1	1	1	1	1	1	1	1	1	1	1	1	1	1	1	1	1	1	1	1	1	1	1	1	1	1	0.99	1	1	1	1	1	1	1	1	1	1	1	1	1	1	1	1	1	1	1	1	1	1	1	1	1	1	1	1	1	1	1	1	0.99	1	1	1	1	1	1	1	1	1	1
intron_retention.5368	FUN_014531	1	1	1	1	1	1	1	1	1	1	1	1	1	1	1	1	1	1	1	1	1	1	1	1	1	1	0.99	1	1	1	1	1	1	1	1	1	1	1	0.99	0.99	1	1	1	1	1	0.99	1	1	1	1	1	1	1	1	1	1	1	1	1	0.99	0.99	1	1	0.99	1	1	1	1	1	1	1	1	1	1	1	1	1	1	1	1	1	1	1	1	1	1	1	1	1	1	1	1	1	1	1	1	1	1	1	1	1	1	1	1	1	1	1	1	1	1	1	1	1	1	1	1	1	1	1	1	1	1	1	1	1	1	1	1	1	1	1	1	1	1	1	1	1	1	1	1	1	1	1	1	1	1	1	1	1	1	1	1	1	1	1	1	1	1	1	1	1	1	1	1	1	1	1	1	1	1	1	1	1	1	1	1
intron_retention.5369	FUN_014531	1	1	1	1	1	1	1	1	1	1	1	1	1	1	1	1	1	1	1	1	1	1	1	1	1	1	1	1	1	1	1	1	1	1	1	1	1	1	1	1	1	1	1	1	1	1	1	1	1	1	1	1	1	1	1	1	1	1	1	1	1	1	1	1	1	1	1	1	1	1	1	1	1	1	1	1	1	1	1	1	1	1	1	1	1	1	1	1	1	1	1	1	1	1	1	1	1	1	1	1	1	1	1	1	1	1	1	1	1	1	1	1	1	1	1	1	1	1	1	1	1	1	1	1	1	1	1	1	1	1	1	1	1	1	1	1	1	1	1	1	1	1	1	1	1	1	1	1	1	1	1	1	1	1	1	1	1	1	1	1	1	1	1	1	1	1	1	1	1	1	1	1	1	1	1	1
intron_retention.5372	FUN_014534	1	1	1	1	1	1	1	1	1	1	1	1	1	1	1	1	1	1	1	1	1	1	1	1	1	1	1	1	1	1	1	1	1	1	1	1	1	1	1	1	1	1	1	1	1	1	1	1	1	1	1	1	1	1	1	1	1	1	1	1	1	1	1	1	1	1	1	1	1	1	1	1	1	1	1	1	1	1	1	NA	1	1	1	1	1	1	1	1	1	1	1	1	1	1	1	1	1	1	1	1	1	1	1	1	1	1	NA	1	1	1	NA	NA	1	1	1	1	1	1	1	0.93	1	1	1	1	1	1	1	1	1	1	1	1	1	1	1	1	1	1	1	NA	1	1	1	NA	1	NA	1	1	1	1	1	1	1	1	1	1	1	1	1	1	1	1	1	1	1	1	1	1	NA	NA	NA	NA	NA	NA	NA	NA
intron_retention.5373	FUN_014534	1	1	1	1	1	1	1	1	1	1	1	1	1	1	1	1	1	1	1	1	1	1	0.98	1	1	1	0.99	1	1	1	1	1	1	1	1	1	1	1	1	1	1	0.97	1	1	1	1	1	1	1	1	1	1	1	1	0.99	1	1	1	1	1	1	1	1	1	1	1	1	1	1	1	1	1	1	1	1	1	1	1	1	NA	1	1	1	1	1	1	1	1	1	1	1	1	1	1	1	1	1	1	1	1	1	1	1	1	1	1	1	1	1	1	1	1	1	1	1	1	1	1	1	1	1	1	1	1	1	1	0.99	1	0.99	1	1	1	1	1	0.99	1	NA	1	1	1	1	1	1	1	1	1	1	1	1	1	1	1	1	1	1	1	1	1	1	1	1	1	0.99	1	0.99	0.99	0.98	1	NA	NA	NA	NA	NA	NA	NA	NA
intron_retention.5377	FUN_014535	NA	NA	NA	NA	NA	NA	NA	NA	NA	NA	NA	NA	NA	NA	NA	NA	NA	NA	NA	NA	NA	NA	NA	NA	NA	NA	NA	NA	NA	NA	NA	NA	NA	NA	NA	NA	NA	NA	NA	NA	NA	NA	NA	NA	NA	NA	NA	NA	NA	NA	NA	NA	NA	NA	NA	NA	NA	NA	NA	NA	NA	NA	NA	NA	NA	NA	0.22	NA	NA	0.57	NA	NA	1	NA	NA	NA	NA	NA	NA	NA	NA	NA	NA	NA	NA	NA	NA	NA	NA	NA	NA	NA	NA	0.59	NA	NA	NA	NA	0.33	0.32	NA	NA	NA	0.4	NA	NA	NA	NA	NA	NA	NA	NA	NA	NA	NA	NA	NA	NA	NA	NA	NA	NA	NA	NA	NA	NA	NA	NA	NA	NA	NA	NA	0.31	0.37	0.2	0.11	NA	0	NA	NA	NA	NA	NA	NA	NA	NA	NA	NA	NA	NA	NA	NA	NA	NA	NA	NA	NA	NA	NA	NA	0.11	NA	NA	NA	NA	NA	NA	NA	NA	NA	NA	NA	NA	NA	NA	NA
intron_retention.5379	FUN_014535	NA	NA	NA	NA	NA	NA	NA	NA	NA	NA	NA	NA	NA	NA	NA	NA	NA	NA	NA	NA	NA	NA	NA	NA	NA	NA	NA	NA	NA	NA	NA	NA	NA	NA	NA	NA	NA	NA	NA	NA	NA	NA	NA	1	NA	NA	NA	1	NA	NA	NA	NA	NA	NA	NA	NA	NA	NA	NA	NA	NA	NA	NA	NA	NA	NA	NA	NA	NA	NA	NA	NA	NA	NA	NA	NA	NA	NA	NA	NA	NA	NA	NA	NA	NA	NA	NA	NA	NA	NA	NA	NA	NA	NA	NA	NA	NA	NA	NA	NA	NA	NA	NA	NA	NA	NA	1	NA	NA	NA	1	NA	NA	NA	NA	NA	NA	NA	NA	NA	NA	NA	NA	NA	NA	NA	NA	NA	NA	NA	NA	NA	NA	NA	NA	NA	NA	NA	NA	NA	NA	NA	NA	NA	NA	NA	NA	NA	NA	NA	NA	NA	NA	NA	NA	NA	NA	NA	NA	NA	NA	NA	NA	NA	NA	NA	NA	NA	NA	NA	NA	NA	NA	NA	NA	NA
intron_retention.5380	FUN_014535	NA	NA	NA	NA	NA	NA	NA	NA	NA	NA	NA	NA	NA	NA	NA	NA	NA	NA	NA	NA	NA	NA	NA	NA	NA	NA	NA	NA	NA	NA	NA	NA	NA	NA	NA	NA	NA	NA	NA	1	1	NA	NA	1	NA	NA	NA	1	NA	NA	NA	NA	NA	NA	NA	NA	NA	NA	NA	NA	NA	NA	NA	NA	NA	NA	NA	NA	NA	NA	NA	NA	1	NA	NA	NA	1	NA	NA	NA	NA	NA	NA	NA	NA	NA	NA	NA	NA	NA	NA	NA	NA	NA	NA	NA	NA	NA	NA	NA	NA	NA	NA	NA	NA	NA	NA	NA	NA	NA	NA	NA	NA	NA	NA	NA	NA	NA	NA	NA	NA	NA	NA	NA	NA	NA	NA	NA	NA	NA	NA	NA	NA	1	NA	0.81	NA	NA	NA	NA	NA	NA	NA	NA	NA	NA	NA	NA	NA	NA	NA	NA	NA	NA	NA	NA	NA	NA	NA	NA	NA	NA	NA	NA	NA	NA	NA	NA	NA	NA	NA	NA	NA	NA	NA	NA
intron_retention.5385	FUN_014540	NA	NA	NA	NA	NA	NA	NA	NA	NA	NA	NA	NA	NA	NA	NA	NA	NA	NA	NA	NA	NA	NA	NA	NA	NA	NA	NA	NA	NA	NA	NA	NA	NA	NA	NA	NA	NA	NA	NA	NA	NA	NA	NA	NA	NA	NA	NA	NA	NA	NA	NA	NA	NA	NA	NA	NA	NA	NA	NA	NA	NA	NA	NA	NA	NA	NA	NA	NA	NA	NA	NA	NA	1	NA	NA	NA	NA	1	NA	NA	NA	NA	NA	NA	NA	NA	NA	NA	NA	NA	NA	NA	NA	NA	NA	NA	NA	NA	1	1	NA	NA	NA	NA	NA	NA	NA	NA	NA	NA	1	NA	NA	NA	NA	NA	NA	NA	NA	NA	NA	NA	NA	NA	NA	NA	NA	NA	NA	NA	NA	NA	NA	1	NA	NA	NA	NA	NA	NA	NA	NA	NA	NA	NA	NA	NA	NA	NA	NA	NA	NA	NA	NA	NA	NA	1	NA	1	NA	NA	NA	1	NA	NA	NA	NA	NA	NA	NA	NA	NA	NA	NA	NA	NA
intron_retention.5388	FUN_014476	1	NA	1	1	NA	1	1	1	NA	1	NA	NA	NA	1	NA	NA	NA	NA	NA	1	NA	NA	NA	NA	NA	NA	NA	NA	NA	1	NA	NA	1	NA	NA	NA	NA	NA	NA	1	NA	NA	NA	1	NA	NA	NA	NA	NA	NA	NA	NA	NA	NA	NA	NA	NA	NA	1	NA	NA	NA	NA	NA	1	1	1	0.83	NA	NA	NA	1	NA	NA	NA	NA	NA	NA	NA	NA	NA	NA	NA	1	NA	NA	NA	NA	NA	NA	NA	NA	NA	NA	NA	NA	1	NA	NA	0.9	NA	NA	0.92	NA	NA	NA	NA	NA	1	NA	NA	NA	NA	NA	NA	1	NA	NA	1	NA	1	NA	NA	NA	NA	NA	1	NA	1	1	1	1	1	1	0.88	1	NA	NA	NA	NA	NA	NA	NA	NA	NA	NA	NA	1	NA	NA	1	1	1	NA	NA	NA	1	1	NA	1	1	1	1	0.95	1	NA	1	1	NA	NA	NA	NA	NA	NA	NA	NA
intron_retention.5390	FUN_014477	NA	NA	NA	NA	NA	NA	NA	NA	NA	NA	NA	NA	NA	NA	NA	NA	NA	NA	NA	NA	NA	NA	NA	NA	NA	NA	NA	NA	NA	NA	NA	NA	NA	NA	NA	NA	NA	NA	NA	NA	NA	NA	NA	0.36	NA	NA	NA	NA	NA	NA	NA	NA	NA	NA	NA	NA	NA	NA	NA	NA	NA	NA	NA	NA	NA	NA	NA	NA	NA	NA	NA	NA	NA	NA	NA	NA	NA	NA	NA	NA	NA	NA	NA	NA	NA	NA	NA	NA	NA	NA	NA	NA	NA	NA	NA	NA	NA	NA	NA	NA	NA	NA	NA	NA	NA	NA	NA	NA	NA	NA	NA	NA	NA	NA	NA	NA	NA	NA	NA	NA	NA	NA	NA	NA	NA	NA	NA	NA	NA	NA	NA	NA	NA	NA	NA	NA	NA	NA	NA	NA	NA	NA	NA	NA	NA	NA	NA	0.83	NA	NA	NA	NA	NA	NA	NA	NA	NA	1	NA	NA	NA	NA	NA	NA	NA	NA	NA	NA	NA	NA	NA	NA	NA	NA	NA	NA
intron_retention.5392	FUN_014479	1	1	1	1	1	1	1	1	1	1	1	1	1	1	1	1	1	1	1	1	1	1	1	1	1	1	1	1	1	1	1	1	1	1	1	1	1	1	1	1	1	1	1	1	1	1	1	1	1	1	1	1	1	1	1	1	1	0.99	1	1	1	1	1	1	1	1	1	1	1	1	1	1	1	1	1	1	1	1	1	1	1	1	1	1	1	1	1	1	1	1	1	1	1	1	1	1	1	1	1	1	1	1	1	1	1	1	1	1	1	1	1	1	1	1	1	1	1	1	1	1	1	1	1	1	1	1	1	1	1	1	1	1	1	1	0.98	1	NA	1	1	1	1	1	1	NA	1	1	1	1	1	1	1	1	1	1	1	1	1	1	1	1	0.99	1	1	1	1	1	1	1	1	NA	NA	1	NA	NA	NA	NA
intron_retention.5393	FUN_014479	1	1	1	1	1	1	1	1	1	1	1	1	1	1	1	1	1	1	1	1	1	1	1	1	1	0.99	1	1	1	1	1	1	1	1	1	1	1	1	1	1	1	1	1	1	1	1	1	1	1	1	1	1	1	1	1	1	1	1	1	1	1	1	1	1	1	1	1	1	1	1	1	1	1	1	1	1	1	1	1	1	1	1	1	1	1	1	1	1	1	1	1	0.99	1	1	1	1	1	1	1	1	1	1	1	1	1	1	1	1	1	1	1	1	1	1	1	1	1	1	1	1	1	1	1	1	1	0.99	0.99	1	0.99	1	0.99	1	1	1	1	1	NA	1	1	1	1	1	1	NA	1	1	1	1	1	1	1	1	1	1	1	1	1	1	1	1	1	1	1	1	0.99	1	1	1	1	1	NA	1	NA	NA	NA	NA
intron_retention.5400	FUN_014493	1	1	0.97	0.97	1	1	1	1	1	1	1	1	0.73	0.96	0.84	1	1	1	1	1	0.96	0.89	1	1	1	0.94	1	0.96	0.91	0.96	0.97	1	1	1	1	1	1	NA	0.97	0.9	NA	NA	1	1	NA	NA	NA	NA	1	1	1	1	1	1	0.94	NA	0.81	0.9	1	0.96	1	1	1	0.89	0.95	0.93	0.96	1	NA	0.87	NA	1	1	1	NA	NA	NA	NA	NA	NA	1	1	0.98	1	1	1	1	1	0.96	0.82	1	1	1	1	1	1	0.76	1	1	1	NA	1	0.95	0.94	NA	NA	1	NA	NA	NA	NA	NA	1	1	1	1	1	0.96	1	1	1	0.95	1	1	1	1	1	1	1	1	1	1	NA	1	1	0.94	NA	NA	NA	NA	NA	NA	NA	NA	1	1	1	0.98	1	0.96	1	1	0.94	1	0.9	1	1	1	1	0.98	0.94	1	1	0.96	1	1	1	1	NA	NA	NA	NA	NA	NA	NA	NA
intron_retention.5401	FUN_014493	0.87	0.9	0.92	0.92	0.93	1	0.91	1	0.84	0.94	0.97	0.84	0.84	0.9	0.74	0.95	0.82	1	0.92	1	1	1	0.9	1	0.83	0.88	0.9	0.74	0.91	0.84	0.67	1	0.79	0.95	0.68	0.9	0.9	NA	0.71	0.93	NA	NA	0.46	0.61	NA	0.9	NA	NA	0.96	1	1	0.94	0.93	1	0.68	NA	NA	0.88	0.8	1	1	0.89	0.84	0.92	0.56	0.69	0.6	0.49	0.82	0.61	0.47	0.79	1	1	1	NA	NA	NA	NA	NA	0.63	0.85	0.95	0.96	0.88	0.96	0.86	0.97	0.85	0.9	0.86	0.97	0.91	0.93	0.89	0.88	0.51	0.62	0.62	0.77	NA	0.74	0.76	0.73	NA	NA	NA	NA	1	NA	NA	1	1	NA	0.96	0.94	1	0.94	1	1	0.72	1	0.74	0.88	0.92	0.82	1	0.96	0.74	0.91	0.85	0.86	NA	0.92	1	1	NA	NA	NA	NA	NA	NA	NA	NA	0.89	1	0.93	0.94	1	0.96	0.94	0.88	1	1	0.89	0.9	0.97	0.91	1	1	0.74	0.8	0.76	0.87	0.9	0.91	0.77	0.93	NA	NA	NA	NA	NA	NA	NA	NA
intron_retention.5402	FUN_014494	NA	NA	NA	1	NA	1	NA	NA	1	1	1	0.98	1	1	1	1	1	0.92	1	1	1	1	1	1	1	NA	1	1	1	1	0.92	1	1	1	NA	0.89	1	NA	1	1	NA	NA	NA	0.9	NA	1	NA	1	NA	NA	NA	1	1	1	1	NA	NA	1	1	0.95	1	0.91	1	1	1	1	1	1	1	0.95	1	1	NA	NA	NA	1	NA	NA	NA	NA	NA	1	1	1	NA	1	0.95	1	0.87	NA	1	1	1	0.96	1	0.84	1	1	1	1	NA	0.95	1	1	1	NA	1	0.58	NA	NA	NA	NA	NA	NA	1	NA	NA	1	NA	NA	NA	NA	1	1	1	1	1	1	1	1	1	0.93	1	1	1	1	NA	NA	NA	NA	NA	NA	NA	NA	NA	NA	NA	NA	NA	NA	NA	NA	NA	NA	NA	NA	1	1	NA	1	1	1	1	1	NA	1	1	0.91	NA	NA	NA	NA	NA	NA	NA	NA
intron_retention.5403	FUN_014494	NA	NA	NA	1	NA	1	NA	NA	0.95	1	1	0.98	1	1	0.92	0.93	1	0.87	0.9	1	1	1	0.88	0.85	1	NA	1	0.9	0.97	0.98	1	1	0.94	0.97	NA	0.81	1	NA	1	0.94	0.63	NA	0.84	0.98	NA	0.58	NA	0.93	NA	NA	NA	1	1	1	1	NA	NA	1	0.72	1	1	0.78	1	1	0.95	0.93	0.86	0.81	1	0.65	0.81	1	NA	NA	NA	1	NA	NA	1	NA	NA	NA	1	0.94	NA	1	1	1	1	1	0.85	1	1	1	0.94	0.88	0.82	0.85	0.79	1	NA	0.82	0.91	1	NA	NA	1	1	NA	NA	NA	NA	NA	NA	NA	NA	NA	1	NA	0.63	NA	NA	0.95	1	1	0.93	1	1	0.83	1	0.9	1	1	0.93	1	0.93	NA	NA	NA	NA	NA	NA	NA	NA	NA	NA	NA	NA	NA	NA	NA	NA	NA	NA	NA	0.76	1	1	NA	1	0.86	0.96	0.96	0.94	NA	0.96	0.9	1	NA	NA	NA	NA	NA	NA	NA	NA
intron_retention.5406	FUN_014494	NA	NA	NA	1	NA	1	NA	NA	1	1	0.92	1	1	0.97	1	1	1	1	0.95	0.93	1	1	0.92	0.92	1	NA	0.77	1	0.93	1	1	1	0.94	1	0.82	1	1	NA	0.94	1	NA	NA	1	1	NA	0.91	NA	0.93	NA	0.91	NA	1	1	1	1	NA	NA	1	0.95	1	1	1	0.88	1	0.78	1	0.76	0.7	0.74	0.9	1	1	NA	NA	NA	1	NA	NA	1	NA	NA	NA	1	0.93	NA	1	1	1	1	1	1	1	0.86	1	1	1	0.82	1	0.9	0.9	NA	0.7	0.95	1	NA	NA	1	1	NA	NA	NA	NA	NA	NA	NA	NA	NA	1	NA	NA	NA	NA	0.95	1	1	1	1	1	1	1	1	1	0.66	0.89	0.89	0.95	NA	NA	NA	NA	NA	NA	0	NA	NA	NA	NA	NA	NA	NA	NA	NA	NA	NA	NA	1	1	1	NA	1	0.96	1	0.89	0.97	NA	1	1	1	NA	NA	NA	NA	NA	NA	NA	NA
intron_retention.5408	FUN_014494	NA	NA	1	1	NA	1	NA	NA	1	1	1	1	1	1	1	1	1	1	1	1	1	1	1	1	1	NA	1	1	1	1	1	1	1	1	NA	1	1	NA	1	1	NA	NA	1	1	NA	NA	NA	1	NA	1	NA	1	1	1	0.93	NA	NA	1	1	1	1	1	1	1	1	1	1	1	1	1	1	1	NA	NA	1	1	NA	NA	NA	NA	NA	1	1	1	NA	NA	1	1	1	1	1	1	1	1	1	1	1	1	0.79	0.94	NA	0.94	1	1	NA	NA	NA	1	NA	NA	NA	NA	NA	NA	NA	NA	NA	1	NA	NA	NA	NA	1	1	1	1	1	1	1	1	1	1	1	1	0.96	1	NA	NA	NA	NA	NA	NA	NA	NA	NA	NA	NA	NA	NA	NA	NA	NA	NA	NA	NA	1	NA	1	NA	1	1	1	0.95	0.97	NA	1	1	1	NA	NA	NA	NA	NA	NA	NA	NA
intron_retention.5409	FUN_014494	NA	NA	1	1	NA	1	NA	NA	1	1	1	1	1	1	1	1	1	1	1	1	1	1	1	1	1	1	1	1	1	1	1	1	1	1	1	1	1	NA	0.89	1	NA	NA	1	1	NA	NA	NA	1	NA	NA	NA	1	1	1	1	NA	1	1	1	0.9	1	1	1	1	0.65	1	0.9	0.96	1	1	1	1	1	NA	NA	1	NA	NA	1	NA	NA	NA	0.9	1	NA	1	1	NA	1	1	1	0.95	1	1	0.93	1	NA	1	1	0.9	NA	0.95	NA	0.97	NA	NA	NA	NA	1	NA	NA	NA	NA	NA	NA	1	NA	1	1	NA	NA	NA	1	1	NA	NA	1	1	0.94	1	1	0.91	0.94	0.96	0.89	1	NA	NA	NA	NA	NA	NA	NA	NA	NA	NA	NA	NA	NA	NA	NA	NA	1	NA	NA	1	1	1	1	1	1	0.92	0.86	0.89	0.91	0.89	1	0.9	NA	NA	NA	NA	NA	NA	NA	NA
intron_retention.5410	FUN_014494	NA	NA	1	1	NA	1	NA	NA	1	1	1	1	1	1	1	1	1	1	1	1	1	1	1	1	1	1	1	1	1	1	1	1	1	1	1	1	1	NA	1	1	NA	NA	1	1	NA	NA	NA	1	NA	NA	NA	1	1	1	1	NA	1	1	1	0.95	1	1	1	1	1	1	1	1	0.76	1	1	1	1	NA	NA	1	NA	NA	1	NA	NA	NA	1	1	NA	1	1	NA	1	1	1	1	1	0.97	1	1	NA	1	0.94	1	NA	1	NA	1	NA	NA	NA	NA	1	NA	NA	NA	NA	NA	NA	1	NA	1	1	NA	NA	NA	1	1	0.69	NA	1	1	1	1	1	1	1	0.96	0.86	0.89	NA	NA	NA	NA	NA	NA	NA	NA	NA	NA	NA	NA	NA	NA	NA	NA	1	NA	NA	1	1	1	1	1	1	1	1	0.94	0.91	0.83	0.92	0.93	NA	NA	NA	NA	NA	NA	NA	NA
intron_retention.5411	FUN_014502	0.22	0.19	0.11	0.23	0.1	0.66	0.15	0.17	0.07	0.14	NA	0.09	0.01	NA	0.12	0.16	0.11	0.3	0.02	0.23	0.1	NA	0.03	0.11	0.14	0.03	NA	0.09	0.11	NA	NA	0.06	0.12	NA	NA	NA	NA	NA	NA	0.09	0.17	NA	NA	NA	NA	NA	NA	NA	0.16	0.06	NA	0.18	NA	NA	0.22	0.16	0.1	0.13	NA	0.09	0.06	NA	0.11	0.19	0.17	NA	NA	0.15	NA	NA	NA	NA	NA	NA	0.21	NA	NA	NA	0	NA	0.09	0.12	NA	0.17	NA	NA	0.31	0.08	0.04	0.15	NA	NA	0.33	NA	0.23	0.13	NA	NA	NA	0.06	NA	NA	NA	NA	NA	NA	NA	NA	NA	NA	NA	NA	0.08	0.04	0.12	0.08	0.09	NA	0.09	0.08	0.1	0.04	NA	0.29	0.06	0.35	0.13	0.08	0.03	0.1	0.1	0.03	NA	NA	0.18	0.19	NA	NA	NA	NA	NA	NA	NA	NA	0.07	0.1	NA	0.24	0.19	NA	0.13	NA	0.1	0.08	NA	0.1	0.06	NA	0	0.11	0.07	0.08	0.03	0.13	0.03	0.26	0.16	0.18	NA	NA	NA	NA	NA	NA	NA	NA
intron_retention.5412	FUN_014502	1	1	1	1	1	1	1	1	1	1	NA	1	NA	1	NA	1	1	1	NA	1	NA	NA	1	1	NA	1	NA	NA	NA	NA	NA	1	NA	NA	NA	NA	NA	NA	NA	NA	NA	NA	NA	NA	NA	NA	NA	NA	1	1	1	1	1	NA	1	NA	1	1	1	1	NA	NA	1	1	NA	NA	NA	NA	NA	NA	NA	NA	NA	NA	NA	NA	NA	NA	NA	NA	1	1	1	1	1	1	1	1	1	1	NA	1	NA	NA	NA	1	NA	NA	NA	NA	NA	NA	NA	NA	NA	NA	NA	NA	1	NA	NA	NA	1	0.91	NA	1	NA	1	1	1	1	1	NA	NA	1	NA	1	1	1	1	NA	1	NA	NA	NA	1	NA	NA	NA	NA	NA	NA	NA	NA	1	1	NA	1	1	NA	1	NA	0.91	1	NA	1	1	1	NA	1	1	1	NA	1	NA	NA	1	1	NA	NA	NA	NA	NA	NA	NA	NA
intron_retention.5413	FUN_014504	1	1	1	1	1	1	1	1	1	1	1	1	1	1	1	1	1	1	1	1	1	1	1	1	1	1	1	1	1	1	1	1	1	1	NA	1	1	NA	1	1	1	NA	1	1	1	1	1	NA	1	1	1	1	1	1	1	NA	1	1	1	1	1	1	1	1	1	1	1	1	1	1	1	1	1	NA	NA	NA	NA	1	1	NA	1	1	1	1	1	1	1	1	1	1	1	1	1	1	1	1	1	1	1	1	1	1	1	1	NA	NA	NA	NA	1	NA	NA	NA	1	1	1	1	1	1	1	1	1	1	1	1	1	1	1	1	1	1	1	1	1	1	0.99	1	NA	0.55	NA	NA	NA	1	NA	NA	1	1	1	1	1	1	1	1	1	1	1	1	1	1	1	1	1	1	1	1	1	1	0.99	1	NA	NA	NA	NA	NA	NA	NA	NA
intron_retention.5414	FUN_014504	1	1	1	1	1	1	1	1	1	1	1	1	1	1	1	1	1	1	1	1	1	1	1	1	1	1	1	1	1	1	1	1	1	1	NA	1	1	NA	1	1	1	NA	1	1	1	1	1	NA	1	1	1	1	1	1	1	NA	1	1	1	1	1	1	1	1	1	1	1	1	1	1	1	1	1	NA	1	1	NA	1	1	NA	1	1	1	1	1	1	1	1	1	1	1	1	1	1	1	1	1	1	1	0.98	0.85	1	1	1	1	NA	NA	1	1	NA	NA	NA	1	1	1	1	1	1	1	1	1	1	1	1	1	1	1	1	1	1	1	1	1	1	1	1	NA	NA	NA	NA	NA	1	NA	NA	1	1	1	1	1	1	1	1	1	1	1	1	1	1	1	1	1	1	1	1	1	1	1	1	NA	NA	NA	NA	NA	NA	NA	NA
intron_retention.5415	FUN_014504	1	1	1	1	1	1	1	1	1	1	1	1	1	1	1	1	1	1	1	1	1	1	1	1	0.93	NA	1	1	1	1	1	1	0.93	0.96	NA	NA	0.9	NA	1	1	1	0.6	0.48	0.96	0.85	0.8	NA	NA	1	1	1	1	0.97	1	1	NA	1	1	1	1	1	1	1	1	0.98	1	0.94	0.91	0.91	0.7	1	0.89	NA	NA	NA	NA	0.4	NA	1	NA	1	1	1	1	1	1	1	1	1	1	1	1	1	1	1	1	0.92	1	0.91	1	1	0.83	1	1	NA	NA	NA	NA	1	NA	NA	NA	1	1	1	1	1	1	1	1	1	1	1	1	1	1	1	1	1	1	1	1	0.99	0.98	1	1	NA	1	1	NA	NA	1	NA	NA	1	1	1	1	1	1	1	1	1	1	1	1	1	1	1	1	0.99	1	1	1	1	1	1	0.97	NA	NA	NA	NA	NA	NA	NA	NA
intron_retention.5417	FUN_014504	1	1	1	1	1	1	1	1	1	1	1	1	1	1	1	1	1	1	1	1	1	1	1	1	1	NA	1	NA	1	1	1	1	NA	NA	NA	NA	1	NA	1	1	1	NA	NA	1	NA	NA	NA	NA	1	1	NA	1	1	1	1	NA	1	1	1	1	1	1	1	1	1	1	1	1	1	1	1	1	NA	NA	NA	NA	NA	NA	NA	NA	1	1	1	1	1	1	1	1	1	1	1	1	1	1	1	1	1	1	0.8	1	1	1	1	1	NA	NA	NA	NA	NA	NA	NA	1	1	1	1	NA	1	1	1	1	1	1	1	1	1	1	1	1	1	1	0.96	1	1	0.98	1	1	NA	1	NA	NA	NA	1	NA	NA	1	NA	1	1	1	1	1	1	1	1	1	1	1	1	1	1	1	1	1	0.99	1	1	1	1	NA	NA	NA	NA	NA	NA	NA	NA
intron_retention.5419	FUN_014505	1	1	1	1	1	1	1	1	1	1	1	1	1	1	1	1	1	1	1	1	1	1	1	1	1	1	1	1	1	0.94	1	1	1	1	1	1	1	NA	1	1	1	NA	0.66	1	1	1	NA	NA	1	1	1	1	1	1	1	NA	1	0.95	1	NA	1	1	1	1	1	1	NA	NA	NA	NA	NA	NA	NA	NA	1	NA	NA	1	NA	NA	1	1	1	1	1	1	1	1	1	1	1	1	NA	1	1	1	NA	NA	NA	NA	NA	NA	NA	NA	1	0	1	NA	NA	1	1	1	1	1	1	1	1	1	1	1	1	1	1	1	1	1	1	1	NA	NA	NA	NA	NA	NA	NA	1	NA	1	1	NA	NA	NA	1	NA	1	1	1	1	1	1	1	1	1	1	1	1	1	1	1	1	1	1	1	NA	NA	1	NA	1	NA	NA	NA	NA	NA	NA	NA	NA
intron_retention.5421	FUN_014505	1	1	1	1	1	1	1	0.95	1	1	1	1	1	1	0.96	1	1	1	1	1	1	1	NA	1	1	1	0.96	1	1	1	1	1	1	1	0.72	1	1	NA	1	1	NA	NA	0.84	NA	1	0.69	NA	0.91	1	1	1	1	1	NA	0.95	NA	1	1	0.81	NA	1	NA	1	1	NA	NA	NA	NA	NA	NA	NA	NA	NA	1	NA	0.91	1	NA	0.35	NA	1	1	0.97	1	1	1	1	1	1	1	1	NA	NA	NA	NA	1	NA	NA	NA	NA	NA	NA	NA	NA	NA	1	NA	NA	NA	1	0.3	NA	1	1	0.96	1	1	1	1	1	1	NA	1	1	1	1	1	1	1	NA	NA	NA	NA	NA	NA	NA	NA	NA	NA	NA	NA	NA	NA	NA	1	1	1	1	1	1	1	1	1	1	NA	1	1	1	1	1	1	1	1	NA	NA	NA	NA	0.84	NA	NA	NA	NA	NA	NA	NA	NA
intron_retention.5422	FUN_014505	1	1	1	1	1	0.99	0.99	0.98	0.93	1	1	0.87	0.95	1	1	1	1	1	1	0.94	1	0.89	1	NA	1	1	1	1	1	1	1	1	1	1	NA	1	0.92	NA	NA	0.97	NA	1	1	0.8	NA	NA	NA	NA	1	1	1	0.82	1	NA	1	NA	1	1	1	NA	1	NA	1	NA	NA	NA	NA	NA	NA	NA	NA	NA	NA	NA	0.81	NA	NA	NA	NA	NA	1	0.98	1	1	1	1	1	1	0.78	NA	1	0.94	NA	1	NA	1	NA	NA	NA	NA	NA	NA	NA	NA	NA	NA	NA	NA	1	NA	NA	NA	0.82	1	1	1	1	1	1	1	1	1	1	1	1	1	1	1	1	NA	1	NA	NA	NA	NA	NA	NA	NA	NA	1	NA	NA	NA	NA	1	1	1	1	1	1	1	0.89	1	1	NA	0.9	1	1	1	1	1	NA	1	NA	NA	NA	NA	1	NA	NA	NA	NA	NA	NA	NA	NA
intron_retention.5423	FUN_014505	1	1	1	1	1	1	1	1	1	1	1	1	1	1	1	1	1	1	1	1	1	1	1	1	1	1	1	1	1	1	1	1	1	1	1	1	1	NA	1	1	0.8	NA	1	1	1	1	1	NA	1	1	1	1	1	1	1	NA	NA	NA	1	NA	NA	NA	1	1	1	NA	1	NA	NA	NA	NA	1	NA	NA	1	1	NA	NA	1	NA	1	1	1	1	1	1	1	1	1	1	NA	1	NA	1	NA	1	NA	NA	NA	NA	NA	NA	NA	NA	1	1	NA	1	NA	1	NA	1	1	1	1	1	1	1	1	1	1	1	1	1	1	1	1	1	1	NA	NA	NA	NA	NA	1	NA	NA	NA	NA	NA	NA	NA	NA	1	1	1	1	1	1	1	1	1	1	1	1	1	1	1	1	1	1	1	1	NA	NA	NA	NA	1	NA	NA	NA	NA	NA	NA	NA	NA
intron_retention.5424	FUN_014505	1	0.98	1	1	1	1	1	1	1	1	1	1	1	1	1	1	1	1	1	1	1	1	1	1	1	1	1	1	1	1	1	1	1	1	1	1	1	NA	1	1	1	1	1	1	1	1	1	NA	0.98	1	1	1	1	1	1	NA	NA	NA	1	NA	NA	NA	1	1	1	NA	1	NA	NA	NA	NA	1	NA	NA	1	1	NA	NA	1	NA	1	1	1	1	1	1	1	1	1	1	NA	1	NA	1	NA	1	NA	NA	NA	NA	NA	NA	NA	NA	1	1	NA	1	NA	NA	NA	1	1	1	1	1	1	1	1	1	1	1	1	1	1	1	1	1	1	NA	NA	NA	NA	NA	1	NA	NA	NA	NA	NA	NA	NA	NA	1	1	1	1	1	1	1	1	1	1	1	1	1	1	1	1	1	1	1	1	NA	NA	NA	NA	0.96	NA	NA	NA	NA	NA	NA	NA	NA
intron_retention.5426	FUN_014506	0.34	0.27	0.18	0.3	0.25	0.38	0.3	0.27	0.3	0.37	0.15	0.44	0.16	0.19	0.07	0.25	0.12	0.24	0.14	0.16	0.13	0.17	0.34	0.08	0.37	0.04	0.07	0.03	0.08	0.25	0.14	0.23	0.22	0.04	NA	0.23	NA	NA	NA	0.14	NA	NA	0.08	0.11	0.04	0.1	NA	NA	0.07	0.16	0.15	0.17	0.08	0.19	0.06	NA	0.08	0.17	0.07	0.14	NA	NA	0.23	0.21	NA	NA	NA	NA	NA	NA	NA	NA	NA	NA	NA	NA	NA	0	0.2	NA	0.24	0.23	0.1	0.23	0.23	0.26	0.16	0.09	0.27	0.3	0.16	0.46	0.1	0.22	NA	0.04	NA	NA	NA	NA	NA	NA	NA	NA	NA	NA	NA	NA	NA	0	0	0	0.06	0.08	0.16	0.17	0.18	0.18	0.14	0.15	0.07	0.01	0.15	0.21	0.14	0.24	0.13	0.14	0.3	0.11	0.12	0.16	0.04	0.22	0.07	0.13	NA	0	0	NA	NA	NA	NA	NA	0.08	0.01	0.09	0.07	0.03	0.09	0.06	0.06	0.04	0.07	0.15	0.18	0.16	0.08	0.13	0.12	0.12	0.09	0.07	0.08	NA	0.14	0.04	0.07	NA	NA	NA	NA	NA	0	NA	NA
intron_retention.5431	FUN_014515	1	1	1	1	1	1	1	1	1	1	1	1	1	1	NA	1	1	1	1	1	1	1	1	1	1	NA	NA	NA	1	NA	1	1	NA	NA	NA	NA	NA	NA	NA	NA	NA	NA	NA	NA	NA	NA	NA	NA	1	1	1	1	1	1	1	NA	1	1	NA	1	1	NA	1	1	NA	NA	NA	NA	NA	NA	NA	NA	NA	NA	NA	NA	NA	NA	NA	NA	1	1	1	1	1	1	1	1	1	1	1	1	1	1	1	1	NA	NA	NA	NA	NA	NA	NA	1	NA	NA	NA	NA	NA	1	NA	NA	1	1	1	1	1	1	1	1	1	1	1	1	1	1	1	1	1	1	1	1	1	1	1	1	NA	NA	NA	NA	NA	NA	NA	NA	0.9	NA	1	1	1	0.98	1	1	1	1	1	1	1	1	NA	1	1	1	0.93	1	1	1	NA	1	NA	NA	NA	NA	NA	NA	NA	NA
intron_retention.5432	FUN_014515	1	1	0.94	1	1	1	1	1	1	1	1	1	1	1	NA	1	1	1	1	1	1	1	1	1	NA	NA	NA	NA	1	NA	1	1	NA	NA	NA	NA	NA	NA	NA	NA	NA	NA	NA	NA	NA	NA	NA	NA	0.97	1	1	1	1	1	1	NA	1	1	NA	1	NA	NA	1	1	NA	NA	NA	NA	NA	NA	NA	NA	NA	NA	NA	NA	NA	NA	NA	NA	1	1	1	1	1	1	1	1	1	0.96	1	1	1	1	1	1	NA	NA	NA	NA	NA	NA	NA	1	NA	NA	NA	NA	NA	1	NA	NA	1	1	1	1	1	1	0.86	1	1	1	1	1	1	1	1	1	1	1	1	1	1	1	1	1	NA	NA	NA	NA	NA	NA	NA	NA	1	NA	1	1	1	1	1	1	1	1	1	1	1	1	NA	0.98	1	1	1	1	NA	NA	NA	1	NA	NA	NA	NA	NA	NA	NA	NA
intron_retention.5433	FUN_014515	1	1	0.93	1	1	1	0.9	0.98	1	0.95	1	1	1	0.92	NA	1	0.95	0.92	0.89	1	0.74	0.7	1	1	NA	NA	NA	NA	1	NA	0.73	1	NA	NA	NA	NA	NA	NA	NA	NA	NA	NA	NA	NA	NA	NA	NA	NA	0.9	0.94	0.88	1	0.9	0.91	0.96	NA	1	0.93	NA	1	NA	NA	0.96	0.8	NA	NA	NA	NA	NA	NA	NA	NA	0.06	NA	NA	NA	NA	NA	NA	NA	1	1	0.85	0.96	0.88	0.86	0.85	1	0.89	0.96	0.92	0.86	0.74	1	0.96	0.74	NA	NA	NA	NA	NA	NA	NA	0.57	NA	NA	NA	NA	NA	1	NA	NA	0.95	0.88	0.96	1	0.8	0.83	1	0.79	1	1	0.93	0.91	0.91	0.93	0.88	0.82	0.77	0.76	0.81	0.49	0.37	0.75	0.7	0.89	NA	NA	NA	NA	NA	NA	NA	NA	1	NA	0.95	0.92	1	1	0.89	0.96	0.79	0.63	1	0.85	0.85	0.88	0.61	0.98	0.76	0.7	0.68	0.59	0.22	0.77	0.51	0.68	NA	NA	NA	NA	NA	NA	NA	NA
intron_retention.5435	FUN_014515	0.22	0.27	0.35	0.16	0.23	0.3	0.23	0.32	0.24	0.23	0.25	0.38	0.21	0.29	0.19	0.46	0.24	0.19	0.22	0.22	0.28	0.34	0.27	0.25	0.11	0.12	0.16	0.2	0.14	0.11	0.25	0.24	0.06	0.02	NA	0.1	0.04	NA	0.08	0.09	0.11	0.01	0.09	0.05	0.07	0.05	0.14	0.14	0.29	0.24	0.41	0.24	0.21	0.35	0.3	NA	0.26	0.32	0.21	0.28	0.24	0.34	0.29	0.35	0.15	0.17	NA	NA	NA	NA	NA	0.26	NA	NA	NA	0.04	0	NA	0.04	NA	0.25	0.22	0.35	0.27	0.25	0.29	0.32	0.22	0.26	0.24	0.29	0.24	0.28	0.36	0.21	0.16	0.2	0.4	0.21	0.18	NA	NA	NA	0.35	NA	0	0	0	NA	0.26	NA	NA	0.17	0.22	0.33	0.27	0.17	0.35	0.25	0.21	0.19	0.18	0.28	0.29	0.23	0.34	0.35	0.24	0.25	0.27	0.39	0.33	0.25	0.4	0.32	0.25	NA	NA	0	NA	NA	NA	NA	NA	0.29	0.11	0.27	0.24	0.25	0.31	0.28	0.24	0.21	0.23	0.42	0.24	0.34	0.4	0.44	0.39	0.22	0.25	0.35	0.2	0.07	0.18	0.32	0.23	NA	NA	NA	NA	NA	NA	NA	NA
intron_retention.5437	FUN_014515	0.35	0.31	0.16	0.2	0.27	0.3	0.18	0.21	0.2	0.27	0.18	0.1	0.32	0.19	0.14	0.14	0.24	0.17	0.14	0.2	0.25	0.15	0.19	0.23	0.15	0.14	0.1	NA	0.18	0.19	0.07	0.11	0.08	0.05	NA	NA	0.31	NA	0.06	0.02	0	0.05	0	0.01	0.01	0.07	0	NA	0.23	0.34	0.3	0.24	0.32	0.24	0.12	NA	0.09	0.17	0.13	0.23	0.39	0.32	0.17	0.24	0.21	0.09	NA	NA	NA	NA	NA	0.12	0	NA	NA	NA	NA	0	NA	NA	0.35	0.38	0.23	0.28	0.35	0.26	0.2	0.2	0.21	0.26	0.1	0.24	0.26	0.27	0.19	0.15	0.25	0.12	NA	NA	NA	NA	NA	0.18	NA	NA	NA	NA	0.15	0	NA	NA	0.34	0.3	0.24	0.17	0.22	0.24	0.21	0.15	0.14	0.21	0.25	0.22	0.27	0.18	0.25	0.4	0.17	0.13	0.12	0.15	0.13	0.16	0.24	0.16	NA	NA	NA	NA	NA	0.15	NA	NA	0.22	0.14	0.33	0.28	0.41	0.3	0.29	0.19	0.39	0.29	NA	0.24	0.27	0.35	0.1	0.33	0.22	0.09	0.1	0.18	0.09	0.11	0.02	0.12	NA	NA	NA	NA	NA	NA	NA	NA
intron_retention.5438	FUN_014515	0.97	0.8	0.92	0.58	0.9	0.77	0.86	0.96	0.93	1	NA	NA	1	NA	NA	NA	NA	NA	NA	0.62	0.91	NA	NA	NA	NA	NA	NA	NA	NA	NA	NA	0.8	NA	NA	NA	NA	NA	NA	NA	NA	NA	NA	NA	NA	NA	NA	NA	NA	0.81	1	0.82	0.52	0.82	0.62	NA	NA	NA	NA	NA	NA	NA	NA	NA	1	NA	NA	NA	NA	NA	NA	NA	NA	NA	NA	NA	NA	NA	NA	0	NA	0.78	0.87	0.87	0.8	0.88	0.89	0.85	NA	0.63	0.89	NA	0.64	0.66	NA	0.44	0.39	NA	NA	NA	NA	NA	NA	NA	0.57	NA	NA	NA	NA	NA	NA	NA	NA	0.92	0.71	0.8	0.58	NA	0.73	1	NA	NA	NA	0.88	0.84	0.46	0.66	NA	0.96	NA	NA	NA	0.45	0.71	0.66	NA	NA	NA	NA	NA	NA	NA	NA	NA	NA	NA	NA	0.84	0.75	NA	0.92	0.95	NA	1	NA	NA	0.7	1	0.81	NA	0.67	NA	NA	NA	0.7	NA	NA	NA	0.52	NA	NA	NA	NA	NA	NA	NA	NA
intron_retention.5439	FUN_014515	1	1	0.93	1	1	0.98	1	0.89	NA	NA	NA	NA	NA	NA	NA	1	NA	NA	NA	NA	NA	NA	NA	NA	NA	NA	NA	NA	NA	NA	NA	NA	NA	NA	NA	NA	NA	NA	NA	NA	NA	NA	NA	NA	NA	NA	NA	NA	1	NA	NA	NA	0.8	NA	NA	NA	NA	NA	NA	NA	NA	NA	NA	NA	NA	NA	NA	NA	NA	NA	NA	NA	NA	NA	NA	NA	NA	NA	NA	NA	NA	NA	NA	1	NA	1	1	NA	NA	NA	NA	NA	NA	NA	NA	NA	NA	NA	NA	NA	NA	NA	NA	NA	NA	NA	NA	NA	NA	NA	NA	NA	NA	NA	1	NA	NA	0.94	NA	NA	NA	NA	0.72	0.82	1	1	NA	0.84	NA	NA	NA	NA	NA	0.71	NA	NA	NA	NA	NA	NA	NA	NA	NA	NA	NA	NA	NA	NA	NA	NA	NA	NA	NA	NA	NA	1	0.83	1	NA	NA	0.4	0.49	NA	NA	NA	NA	NA	NA	NA	NA	NA	NA	NA	NA	NA	NA
intron_retention.5440	FUN_014515	0.25	0.4	0.3	0.22	0.37	0.39	0.3	0.29	0.19	0.22	0.22	0.24	0.26	0.34	0.2	0.31	0.1	0.43	0.27	0.23	0.2	0.19	0.2	0.22	NA	NA	0.08	NA	0.1	0.06	0.08	0.05	0.1	0	NA	0	0.04	NA	NA	0	0.01	NA	NA	NA	NA	0	NA	NA	0.21	0.27	0.15	0.24	0.39	0.25	0.15	NA	0.03	0.13	0.09	0.12	0.12	0.1	0.2	0.1	NA	NA	NA	NA	NA	NA	NA	0.04	NA	NA	NA	0	NA	NA	0	NA	0.19	0.3	0.13	0.27	0.25	0.33	0.16	NA	0.21	0.14	0.09	0.2	0.12	0.26	0.11	0.06	NA	NA	NA	0.05	NA	NA	NA	0.05	NA	NA	NA	NA	0	0	NA	NA	0.07	0.14	0.28	0.14	0.14	0.26	0.35	0.24	0.06	0.35	0.22	0.13	0.17	0.22	0.48	0.16	0.09	0.2	0.18	0.16	0.19	0.17	0.16	0.09	NA	NA	0.08	NA	NA	0.22	NA	NA	0.14	0.08	0.3	0.24	0.1	0.16	0.12	0.2	0.29	0.07	0.26	0.4	0.29	0.29	0.15	0.12	0.07	0.13	0.1	0.07	0.11	0.19	0.07	0.07	NA	NA	NA	NA	NA	NA	NA	NA
intron_retention.5441	FUN_014515	1	1	0.98	1	1	1	1	1	1	1	1	1	0.94	0.97	0.95	1	1	1	1	1	1	1	1	1	1	1	1	1	1	1	1	0.97	1	1	NA	0.79	0.96	NA	1	0.95	0.78	NA	0.61	NA	NA	0.81	NA	NA	1	1	1	1	1	1	1	NA	1	1	0.85	1	1	1	0.98	0.98	1	1	NA	1	NA	NA	NA	1	NA	NA	NA	NA	NA	1	NA	NA	1	1	1	1	1	1	1	1	1	1	1	1	1	1	1	1	1	NA	NA	1	NA	NA	1	1	NA	1	NA	0.01	1	1	NA	NA	1	1	1	1	1	1	1	1	1	1	1	0.97	0.96	1	1	1	0.97	1	0.95	0.88	0.94	0.97	1	1	NA	1	NA	NA	NA	1	1	NA	1	1	1	1	1	1	1	1	1	1	NA	1	0.96	1	1	1	0.95	0.99	0.98	0.94	0.98	1	1	0.96	NA	NA	NA	NA	NA	NA	NA	NA
intron_retention.5443	FUN_014515	1	1	1	1	1	1	1	1	1	1	1	1	1	1	1	1	1	1	1	1	1	1	1	1	1	1	1	1	1	1	1	1	1	1	NA	1	1	NA	1	1	1	NA	NA	NA	NA	NA	NA	NA	1	1	1	1	1	1	1	NA	0.95	1	1	1	1	1	1	1	1	1	NA	1	NA	NA	NA	1	NA	NA	NA	NA	NA	1	1	NA	1	1	1	1	1	1	1	1	1	1	1	1	1	1	1	1	1	NA	NA	1	NA	NA	1	1	NA	1	NA	NA	1	1	NA	NA	1	1	1	1	1	1	1	1	1	1	1	1	1	1	1	1	1	1	1	1	1	1	1	1	NA	1	NA	NA	NA	1	1	NA	1	1	1	1	1	1	1	1	1	1	NA	1	1	1	1	1	1	1	1	1	1	1	1	1	NA	NA	NA	NA	NA	NA	NA	NA
intron_retention.5444	FUN_014515	1	1	1	1	1	1	1	1	1	1	1	1	1	1	1	1	1	1	1	1	0.98	1	1	0.97	1	1	0.84	1	1	1	1	1	1	1	NA	1	1	NA	1	1	1	NA	0.75	NA	NA	NA	NA	NA	1	0.92	1	1	1	0.98	1	1	1	1	1	1	1	0.77	0.96	1	1	1	NA	1	NA	NA	NA	1	NA	NA	NA	NA	NA	1	1	NA	1	1	1	1	1	1	1	1	0.97	1	1	1	1	1	0.99	1	1	NA	NA	1	NA	NA	1	1	NA	1	NA	NA	1	1	NA	NA	1	1	1	1	1	1	1	1	1	1	1	1	1	1	1	1	1	1	0.97	1	1	1	1	1	NA	1	NA	NA	NA	1	1	NA	1	1	1	1	1	1	1	1	1	1	NA	1	1	1	1	1	1	1	0.91	1	0.96	0.97	1	0.99	NA	NA	NA	NA	NA	NA	NA	NA
intron_retention.5446	FUN_014515	1	1	1	1	1	1	1	1	1	1	1	1	1	1	1	1	1	1	1	1	1	1	1	1	1	1	1	1	1	1	1	1	1	1	NA	NA	1	NA	1	1	1	NA	NA	NA	NA	NA	NA	NA	1	1	1	1	1	1	1	1	1	1	1	1	1	1	1	1	1	1	NA	1	NA	NA	NA	1	1	NA	NA	NA	NA	1	NA	NA	1	1	1	1	1	1	0.93	1	1	1	1	1	1	1	1	1	1	NA	NA	1	NA	NA	1	1	NA	1	NA	NA	1	1	1	NA	1	1	1	1	1	1	1	1	1	1	1	1	1	1	1	1	1	1	1	1	1	1	1	1	NA	1	1	NA	NA	1	1	NA	1	1	1	1	1	1	1	1	1	1	NA	1	1	1	1	1	1	1	1	1	1	1	1	0.99	NA	NA	NA	NA	NA	NA	NA	NA
intron_retention.5447	FUN_014515	0.27	0.35	0.18	0.28	0.38	0.28	0.33	0.27	0.07	0.34	0.36	0.19	0.24	0.27	0.22	0.21	NA	0.08	0.17	0.4	0.2	NA	0.1	0.26	0.05	NA	0.27	NA	0.07	0.21	NA	0.17	0.02	0.08	NA	NA	0.09	NA	NA	0.2	NA	NA	NA	NA	NA	0.1	NA	NA	0.06	NA	0.31	0.05	0.17	0.21	0.1	0.04	0	0.18	NA	0.03	0.16	0	0.15	0.15	0.22	NA	NA	NA	NA	NA	NA	0.01	NA	NA	NA	NA	1	NA	NA	NA	0.15	0.32	0.36	0.27	0.2	0.12	0.13	0.22	0.08	0.15	0.14	0.09	0.14	0.37	0.08	0.1	0	NA	0.12	NA	NA	NA	NA	0.03	NA	0	NA	0	NA	NA	NA	NA	NA	0.1	0.12	0.13	0.02	0.13	0.29	0.06	0	NA	0.06	0.13	0.21	0.18	0.15	0.13	0.03	0.13	0.05	0.09	0	0.15	0.04	0.01	NA	NA	NA	NA	NA	NA	NA	NA	NA	0.13	0.06	0.21	0	0.12	0.18	0.08	0.25	NA	NA	0.2	0.35	0.15	0	0.16	0.03	0.06	0.02	0.06	0.05	NA	0	0.01	NA	NA	NA	NA	NA	NA	NA	NA
intron_retention.5448	FUN_014515	1	1	1	0.84	1	1	1	0.96	NA	1	1	NA	NA	NA	NA	1	NA	NA	NA	1	NA	NA	NA	NA	NA	NA	NA	NA	NA	NA	NA	NA	NA	NA	NA	NA	NA	NA	NA	NA	NA	NA	NA	NA	NA	NA	NA	NA	NA	NA	NA	NA	NA	NA	NA	NA	NA	0.82	NA	NA	NA	NA	NA	NA	NA	NA	NA	NA	NA	NA	NA	NA	NA	NA	NA	NA	1	NA	NA	NA	NA	0.93	1	0.91	1	NA	1	1	1	1	1	1	NA	NA	1	NA	NA	NA	NA	NA	NA	NA	NA	NA	NA	NA	NA	NA	NA	NA	NA	NA	NA	NA	NA	NA	NA	1	NA	NA	NA	NA	NA	NA	NA	NA	NA	1	NA	NA	NA	NA	NA	NA	NA	NA	NA	NA	NA	NA	NA	NA	NA	NA	NA	NA	NA	NA	NA	1	NA	NA	NA	NA	NA	1	1	NA	NA	NA	NA	1	NA	1	NA	NA	NA	1	NA	NA	NA	NA	NA	NA	NA	NA
intron_retention.5454	FUN_014532	1	1	0.99	1	1	1	1	1	1	1	1	1	1	1	1	1	1	1	1	1	1	1	1	1	1	1	1	1	1	1	1	1	1	1	1	1	1	1	1	1	1	1	1	0.98	1	1	1	1	1	1	1	1	1	1	1	1	1	1	1	1	1	1	1	1	1	1	1	1	1	1	1	1	1	1	1	1	1	1	1	NA	1	1	1	1	1	1	1	1	0.97	1	1	1	1	1	1	1	0.99	1	1	1	1	0.99	0.98	1	NA	1	1	1	1	1	1	1	1	1	1	1	1	1	1	1	1	1	1	1	1	1	1	1	1	1	1	1	1	1	1	1	NA	1	0.73	1	1	1	1	1	1	1	1	1	1	1	1	1	1	1	1	1	1	1	1	1	1	1	1	1	1	1	1	1	NA	1	NA	1	NA	NA	NA	NA
intron_retention.5455	FUN_014532	0.01	0	0	0	0.01	0	0	0	0	0	0	0.01	0	0	0.02	0	0.01	0	0	0.02	0.01	0	0.02	0	0	0	0	0	0	0	0	0	0	0.02	0	0	0	0	0.04	0.01	0.03	0.02	0.11	0.01	0.05	0.01	0.03	0.13	0.01	0	0.01	0.02	0.02	0.03	0.01	0.31	0	0	0	0	0.01	0	0	0	0.01	0.06	0.07	0.07	0.04	0.04	0.04	0.04	0	0	0	0	0.13	NA	0	NA	0	0	0	0.01	0	0.01	0	0	0	0.02	0	0	0.01	0.03	0	0	0.13	0.15	0.47	0.08	0.07	0.38	0.07	0.19	0	NA	NA	0	0.14	NA	0	0	0	0	0	0	0	0.02	0	0	0.01	0	0	0	0.01	0	0	0	0	0	0.04	0	0.01	0.01	0.01	0.02	NA	0	0	NA	0	0	NA	NA	0	0	0.01	0	0	0	0	0.03	0	0	0	0	0	0	0	0.01	0.01	0	0	0	0	0	0.01	0.01	0	NA	NA	NA	NA	NA	NA	NA
intron_retention.5459	FUN_014532	1	1	0.76	1	NA	1	1	1	0.95	1	1	NA	NA	1	NA	0.62	NA	NA	NA	NA	NA	NA	NA	NA	NA	NA	NA	NA	1	NA	0.87	NA	NA	NA	NA	NA	NA	NA	NA	NA	NA	NA	NA	NA	NA	NA	NA	NA	1	1	NA	1	NA	NA	NA	NA	NA	NA	NA	NA	NA	NA	NA	NA	0.63	NA	NA	NA	1	NA	NA	NA	NA	1	NA	NA	NA	NA	NA	NA	0.88	1	1	0.87	NA	NA	1	NA	NA	NA	NA	NA	NA	NA	NA	NA	NA	NA	NA	NA	NA	NA	NA	NA	NA	1	NA	NA	NA	NA	NA	NA	NA	NA	1	NA	1	1	1	NA	NA	NA	1	0.91	NA	NA	1	1	NA	NA	NA	NA	NA	0.6	NA	NA	NA	NA	NA	NA	NA	NA	NA	NA	NA	NA	1	1	NA	1	1	1	NA	0.9	NA	1	1	NA	NA	1	NA	NA	0.95	NA	NA	0.73	NA	0.83	NA	NA	NA	NA	NA	NA	NA	NA
intron_retention.5460	FUN_014532	NA	NA	NA	NA	NA	NA	1	NA	NA	NA	NA	NA	NA	NA	NA	NA	NA	NA	NA	NA	NA	NA	NA	NA	NA	NA	NA	NA	NA	NA	NA	NA	NA	NA	NA	NA	NA	NA	NA	NA	NA	NA	NA	NA	NA	NA	NA	NA	NA	NA	NA	NA	NA	NA	NA	NA	NA	NA	NA	NA	NA	NA	NA	NA	NA	NA	NA	NA	NA	NA	NA	NA	NA	NA	NA	NA	NA	NA	NA	NA	NA	NA	NA	NA	NA	NA	1	NA	NA	NA	NA	NA	NA	NA	NA	NA	NA	NA	NA	NA	NA	NA	NA	NA	NA	NA	NA	NA	NA	NA	NA	NA	NA	NA	NA	NA	NA	NA	NA	NA	NA	NA	NA	NA	NA	NA	NA	NA	NA	NA	NA	NA	NA	NA	NA	NA	NA	NA	NA	NA	NA	NA	NA	NA	NA	NA	NA	NA	NA	NA	NA	NA	NA	NA	NA	0.63	NA	NA	NA	NA	NA	NA	0.31	NA	NA	NA	NA	0.56	NA	NA	NA	NA	NA	NA	NA	NA
intron_retention.5461	FUN_014532	0.3	0.56	0.58	0.35	NA	0.51	0.48	0.34	0.08	0.2	NA	0.38	NA	0.38	NA	0.34	NA	NA	0.33	0.31	NA	NA	NA	NA	0.26	NA	NA	NA	0.2	NA	NA	NA	NA	NA	NA	NA	NA	NA	NA	NA	NA	NA	NA	NA	NA	NA	NA	NA	0.25	NA	NA	NA	NA	NA	0.41	NA	NA	NA	NA	0.46	NA	NA	NA	NA	NA	NA	NA	NA	NA	0.15	NA	NA	NA	NA	NA	NA	NA	NA	NA	NA	0.17	0.24	0.05	0.51	NA	0.06	0.34	NA	0.41	NA	NA	NA	NA	NA	0.31	NA	NA	NA	NA	NA	NA	NA	NA	NA	0	NA	NA	NA	NA	NA	NA	NA	NA	NA	0.22	NA	NA	0.53	NA	NA	NA	NA	0.44	0.21	NA	0.65	NA	NA	NA	0.01	NA	NA	NA	0.08	NA	NA	NA	NA	NA	1	NA	NA	NA	NA	NA	NA	0	0.17	NA	0.04	0.15	0.42	NA	NA	NA	0.49	0.52	0.45	NA	0.23	0.32	0.21	0.23	0.03	0.65	NA	NA	0.12	NA	NA	NA	NA	NA	NA	NA	NA
intron_retention.5462	FUN_014532	0.42	0.46	0.73	0.55	NA	0.74	0.44	0.52	NA	0.28	NA	0.51	NA	0.45	NA	NA	NA	NA	NA	NA	NA	NA	NA	NA	NA	NA	NA	NA	NA	0.27	NA	NA	NA	NA	NA	NA	NA	NA	NA	NA	NA	NA	NA	NA	NA	NA	0	NA	NA	NA	NA	NA	NA	0.72	NA	NA	NA	NA	NA	NA	NA	NA	0.42	NA	NA	NA	NA	NA	NA	NA	NA	NA	NA	NA	NA	0	NA	NA	NA	NA	NA	NA	NA	0.42	NA	NA	0.57	NA	NA	NA	NA	NA	NA	NA	NA	NA	NA	NA	NA	NA	NA	NA	NA	NA	NA	NA	NA	NA	NA	NA	NA	NA	NA	NA	NA	NA	NA	0.65	NA	NA	NA	NA	NA	NA	NA	0.73	NA	NA	NA	NA	NA	NA	NA	NA	0.21	NA	NA	NA	0	1	NA	NA	NA	NA	NA	NA	NA	0.34	NA	NA	NA	0.37	NA	NA	NA	0.48	NA	0.61	NA	0.16	0.29	NA	0.3	NA	0.65	NA	NA	NA	NA	NA	NA	NA	NA	NA	NA	NA
intron_retention.5464	FUN_029154	1	1	1	1	1	1	1	1	1	1	NA	1	NA	1	1	1	1	1	NA	1	NA	1	1	1	1	NA	NA	NA	NA	1	1	1	1	NA	NA	NA	NA	NA	1	1	1	NA	NA	NA	NA	1	1	NA	1	1	NA	0.89	NA	1	1	1	1	1	NA	1	NA	1	1	1	1	NA	NA	NA	NA	1	1	1	NA	NA	NA	NA	NA	NA	NA	NA	1	1	1	1	1	1	1	1	1	1	NA	1	NA	1	1	1	1	1	NA	NA	NA	NA	NA	1	NA	NA	1	NA	NA	1	NA	NA	1	NA	NA	1	NA	1	1	1	1	1	NA	1	1	1	1	1	1	1	NA	NA	NA	1	1	1	NA	1	NA	NA	NA	1	NA	NA	1	1	NA	1	NA	1	1	1	1	1	NA	1	1	1	1	1	1	1	NA	1	NA	1	1	1	NA	NA	NA	NA	NA	NA	NA	NA
intron_retention.5465	FUN_029154	1	1	1	0.94	1	1	1	1	1	1	NA	0.81	NA	1	0.96	0.96	0.96	1	NA	0.97	NA	1	0.9	1	0.97	NA	NA	0.91	NA	1	1	1	1	0.91	NA	NA	NA	NA	1	0.86	0.88	NA	NA	NA	NA	1	1	NA	1	1	NA	0.9	NA	1	1	1	1	1	NA	1	NA	1	1	0.97	1	NA	NA	NA	NA	1	1	1	NA	NA	NA	NA	NA	NA	NA	NA	1	1	1	1	1	1	1	1	0.95	1	NA	1	NA	1	1	1	1	1	NA	NA	NA	NA	NA	1	0	NA	1	NA	NA	1	NA	NA	1	NA	NA	1	NA	1	1	1	1	1	NA	0.95	1	1	1	0.97	1	1	NA	0.62	NA	1	0.97	0.94	NA	1	NA	NA	NA	1	NA	NA	1	1	NA	0.96	NA	1	1	1	0.98	1	NA	0.9	1	1	1	0.98	0.99	1	NA	0.78	NA	0.98	1	0.78	NA	NA	NA	NA	NA	NA	NA	NA
intron_retention.5466	FUN_029154	1	1	NA	1	1	1	1	0.99	1	1	NA	1	1	1	0.97	1	1	1	NA	1	1	1	1	1	1	NA	NA	1	NA	1	1	1	1	1	NA	NA	NA	NA	1	1	1	NA	NA	NA	NA	1	1	NA	1	1	1	1	1	1	1	1	1	1	NA	1	NA	1	1	1	1	NA	NA	NA	NA	1	1	1	1	NA	NA	NA	NA	NA	NA	NA	1	1	1	1	1	1	1	1	1	1	NA	1	NA	1	1	1	1	1	NA	NA	NA	NA	1	1	NA	NA	NA	NA	NA	1	NA	NA	1	NA	NA	1	NA	1	1	1	1	1	NA	1	1	1	1	0.99	0.99	1	NA	1	NA	0.93	0.95	1	NA	1	NA	NA	NA	1	NA	NA	1	1	1	1	NA	1	1	1	1	1	NA	1	1	1	1	1	1	1	NA	1	NA	0.95	1	1	NA	NA	NA	NA	NA	NA	NA	NA
intron_retention.5468	FUN_014663	NA	NA	NA	1	0.63	NA	NA	0.73	NA	0.53	0.75	NA	NA	NA	NA	0.44	NA	NA	NA	0.72	NA	0.62	NA	0.64	NA	NA	NA	NA	0.26	0.14	0.85	0.38	NA	NA	NA	NA	NA	NA	NA	NA	NA	NA	NA	NA	NA	NA	NA	NA	0.69	NA	1	0.85	0.83	NA	0.64	NA	NA	NA	NA	NA	0.43	NA	0.65	0.95	NA	NA	NA	NA	NA	NA	NA	NA	NA	NA	NA	NA	NA	NA	NA	NA	NA	0.41	0.57	0.7	0.9	NA	0.62	0.51	0.63	0.57	NA	0.54	NA	NA	0.4	0.66	NA	NA	NA	NA	0.31	NA	NA	0.74	NA	NA	NA	NA	0	NA	NA	NA	0.74	NA	0.8	0.83	0.74	NA	0.77	0.44	0.79	0.54	0.66	0.76	0.52	0.63	0.74	0.67	0.67	0.65	0.43	0.58	0.56	0.41	0.51	0.56	NA	NA	NA	NA	NA	1	NA	NA	0.85	NA	0.71	0.57	NA	0.59	0.9	0.9	0.72	NA	NA	0.54	0.84	0.41	NA	0.77	0.57	0.68	0.52	0.54	0.58	0.33	0.56	0.56	NA	NA	NA	NA	NA	NA	NA	NA
intron_retention.5470	FUN_014663	NA	NA	1	1	NA	NA	NA	1	NA	NA	NA	NA	NA	NA	NA	NA	NA	NA	NA	1	NA	NA	NA	1	NA	NA	NA	NA	NA	NA	1	NA	NA	NA	NA	NA	NA	NA	NA	NA	NA	NA	NA	NA	NA	NA	NA	NA	1	NA	1	1	1	NA	NA	NA	NA	NA	NA	NA	1	NA	1	1	NA	NA	NA	NA	NA	NA	NA	NA	NA	NA	NA	NA	NA	NA	NA	NA	NA	NA	NA	1	1	NA	1	0.96	NA	1	NA	1	NA	NA	NA	NA	NA	NA	NA	NA	NA	NA	NA	1	NA	NA	NA	NA	NA	NA	NA	NA	NA	NA	1	1	1	NA	1	NA	1	NA	NA	0.88	1	1	1	1	1	1	NA	0.94	1	1	1	1	NA	NA	NA	NA	NA	1	NA	NA	1	NA	1	1	NA	1	1	NA	NA	NA	NA	1	1	NA	NA	1	1	1	1	1	1	NA	1	1	NA	NA	NA	NA	NA	NA	NA	NA
intron_retention.5473	FUN_014669	1	1	1	1	1	1	0.98	1	0.8	1	1	NA	1	1	NA	1	1	NA	NA	1	NA	1	NA	NA	NA	NA	NA	NA	NA	NA	NA	1	NA	NA	NA	NA	NA	NA	NA	1	NA	NA	NA	NA	NA	1	NA	NA	1	NA	1	1	1	1	NA	NA	1	NA	NA	NA	NA	NA	1	1	NA	NA	NA	NA	NA	1	NA	1	NA	NA	NA	NA	NA	NA	NA	NA	1	1	1	1	1	1	1	1	1	1	NA	1	NA	NA	NA	1	NA	NA	NA	NA	NA	1	NA	1	1	1	NA	NA	NA	NA	NA	NA	1	1	1	1	1	1	1	1	NA	1	1	1	1	1	NA	1	1	1	1	NA	NA	NA	0.91	NA	NA	NA	NA	NA	NA	NA	NA	NA	1	NA	1	1	NA	1	1	1	1	NA	NA	1	1	1	NA	1	1	1	1	1	1	1	1	1	NA	NA	NA	NA	NA	NA	NA	NA
intron_retention.5474	FUN_014672	1	1	1	1	1	1	1	1	1	1	1	1	1	1	1	1	1	1	1	1	1	1	1	1	1	1	1	1	1	1	1	1	1	1	1	1	1	1	1	1	1	1	1	1	1	1	1	1	1	1	1	1	1	1	1	1	1	1	1	1	1	1	1	1	1	1	1	1	1	1	1	1	1	1	1	1	1	1	1	NA	1	1	1	1	1	1	1	1	1	1	1	1	1	1	1	1	1	1	1	1	1	1	1	1	1	1	1	1	1	1	1	NA	1	1	1	1	1	1	1	1	1	1	1	1	1	1	1	1	0.99	1	1	0.99	1	0.99	0.99	1	NA	1	1	1	1	1	1	NA	1	1	1	1	1	1	1	1	1	1	1	1	1	1	1	1	1	1	1	0.99	1	1	0.99	1	NA	NA	NA	NA	NA	NA	NA	NA
intron_retention.5475	FUN_014678	1	1	1	1	1	1	1	1	1	1	1	1	1	1	1	1	0.96	1	1	1	1	1	1	1	0.98	1	1	1	1	1	1	1	0.91	1	0.98	1	1	NA	1	1	0.82	1	1	1	1	1	1	1	1	1	1	1	1	1	1	1	0.98	1	1	1	1	1	0.97	1	0.95	1	1	1	0.99	1	1	1	1	1	1	1	1	1	1	NA	0.99	1	1	1	1	1	1	1	0.98	1	1	1	1	1	1	1	0.97	1	1	1	1	1	1	1	1	1	1	1	1	NA	1	1	1	1	1	1	1	1	1	1	1	1	1	1	1	1	1	1	0.94	1	1	1	1	1	1	1	NA	1	1	NA	1	1	1	1	0.99	1	1	1	1	1	1	1	0.99	1	1	1	1	1	1	1	0.95	1	1	1	1	1	1	1	1	NA	NA	NA	1	NA	NA	NA
intron_retention.5479	FUN_014678	1	1	1	1	1	1	1	1	1	1	1	1	1	1	1	1	1	1	1	1	1	1	1	1	1	1	1	1	1	1	1	1	1	1	1	1	1	NA	1	0.99	0.98	1	1	1	1	1	1	1	1	1	1	1	1	1	1	1	0.99	1	1	1	1	1	1	1	0.99	1	1	1	1	1	1	1	1	1	1	1	1	1	1	NA	1	1	1	1	1	1	1	1	0.99	1	1	1	1	1	1	1	0.98	1	1	1	1	1	1	1	1	1	1	1	1	NA	1	1	1	1	1	1	1	1	1	1	1	1	1	1	1	1	1	1	1	1	1	1	1	1	0.99	1	NA	1	1	NA	1	1	1	1	1	1	1	1	1	1	1	1	1	1	1	1	1	1	1	1	1	1	1	1	1	1	1	1	1	1	NA	NA	1	NA	NA	NA
intron_retention.5482	FUN_014678	1	1	1	1	1	1	0.98	1	0.95	1	1	1	0.99	1	1	0.99	1	1	0.99	1	1	1	1	1	1	1	1	1	1	0.98	1	0.99	1	1	1	1	1	NA	1	1	1	1	1	1	1	1	1	1	1	1	0.99	0.98	0.98	1	1	1	1	1	0.98	1	1	1	0.97	1	1	1	1	1	1	1	1	1	1	1	1	1	1	1	1	NA	1	1	1	0.99	0.98	1	0.99	1	1	1	1	0.99	1	0.99	1	1	0.99	1	1	0.99	0.99	1	1	1	1	1	1	1	1	NA	1	1	0.99	1	1	1	1	1	1	0.96	0.98	0.99	0.99	1	0.99	0.99	1	0.99	0.98	0.99	0.99	0.99	1	0.99	1	0.99	NA	1	1	NA	1	1	1	1	1	1	1	0.98	0.97	1	0.98	1	1	1	1	1	1	0.98	1	0.98	0.99	0.99	0.99	0.98	0.97	0.99	0.98	0.98	1	NA	NA	NA	1	1	NA	NA
intron_retention.5483	FUN_014678	0.06	0.02	0.11	0.03	0.13	0.21	0.19	0.12	0.11	0.11	0.03	0	0.08	0.07	0.11	0.08	0.04	0.11	0.08	0.05	0.07	0.03	0.04	0.11	0.03	0.03	0.02	0.01	0.04	0.08	0.03	0.04	0.06	0.04	0.02	0.02	0.01	NA	0.01	0.03	0.02	0.01	0.04	0.02	0.03	0.02	0.03	0.07	0.11	0.1	0.1	0.11	0.11	0.06	0.06	0.01	0.04	0.05	0.03	0.02	0.05	0.03	0.05	0.06	0.02	0.02	0.01	0.02	0.01	0.02	0.01	0.05	0.16	0	0.03	0	0	0	0	NA	0.11	0.08	0.06	0.07	0.07	0.03	0.04	0.08	0.05	0.07	0.06	0.05	0.05	0.08	0.06	0.07	0.05	0.03	0.06	0.01	0.05	0.06	0.03	0.08	0	0	0	0	0.03	NA	0.38	0.19	0.08	0.1	0.06	0.12	0.12	0.08	0.16	0.11	0.09	0.12	0.1	0.12	0.09	0.11	0.09	0.12	0.07	0.06	0.04	0.04	0.05	0.09	0.11	0.1	NA	0.2	0	NA	1	0.03	0	NA	0.19	0.15	0.15	0.13	0.09	0.1	0.15	0.25	0.23	0.17	0.16	0.13	0.16	0.18	0.13	0.12	0.1	0.08	0.09	0.1	0.09	0.14	0.08	0.08	0	NA	NA	NA	NA	0	NA	NA
intron_retention.5484	FUN_014678	NA	NA	1	NA	1	NA	1	1	1	NA	NA	NA	1	NA	NA	1	NA	1	1	1	1	NA	NA	1	NA	NA	NA	NA	1	1	NA	1	1	1	NA	NA	NA	NA	NA	1	NA	NA	NA	NA	NA	NA	NA	NA	1	1	1	NA	1	NA	NA	NA	1	1	0.96	NA	1	NA	NA	1	NA	0.9	NA	NA	NA	NA	NA	1	NA	NA	NA	NA	NA	NA	NA	NA	1	1	1	1	1	NA	1	1	1	1	1	1	1	1	1	1	1	1	1	NA	1	1	NA	1	NA	NA	NA	NA	NA	NA	1	1	1	1	1	1	1	1	1	1	1	1	1	1	1	1	1	1	1	1	1	1	1	1	1	1	NA	1	NA	NA	1	1	NA	NA	1	1	1	1	1	1	1	1	1	1	1	1	1	1	1	1	1	1	0.99	1	0.94	0.92	1	1	NA	NA	NA	NA	NA	NA	NA	NA
intron_retention.5485	FUN_014678	NA	NA	0.92	NA	1	NA	1	1	1	NA	NA	NA	1	NA	NA	1	NA	1	1	1	1	NA	NA	1	NA	NA	NA	NA	1	1	NA	1	1	1	NA	NA	NA	NA	NA	1	NA	NA	NA	NA	NA	NA	NA	NA	1	1	1	NA	1	NA	NA	NA	1	1	1	NA	1	NA	NA	1	NA	NA	NA	NA	NA	NA	NA	1	NA	NA	NA	NA	NA	NA	NA	NA	1	1	1	1	1	NA	1	1	1	1	1	1	1	1	1	1	1	1	1	NA	1	1	NA	1	NA	NA	NA	NA	NA	NA	1	1	1	1	1	1	1	1	1	1	1	1	1	1	1	1	1	1	1	1	1	1	1	1	1	1	NA	1	NA	NA	1	1	NA	NA	1	1	1	1	1	1	0.98	1	1	1	1	1	1	1	1	1	0.98	1	1	1	0.97	0.98	1	0.99	NA	NA	NA	NA	NA	NA	NA	NA
intron_retention.5486	FUN_014678	1	1	1	1	1	1	1	1	1	1	1	1	0.99	1	1	1	1	1	1	1	0.99	1	1	1	1	1	1	1	0.99	1	1	1	0.98	1	0.98	1	0.99	NA	1	1	1	1	0.98	1	0.98	0.84	0.84	1	1	1	1	1	1	1	1	1	0.99	0.99	1	0.99	1	0.98	1	1	0.98	0.99	0.97	0.99	0.97	0.95	1	0.99	1	1	1	1	0.86	1	1	NA	1	0.99	1	0.99	1	1	1	1	1	1	1	1	1	1	1	1	1	1	0.97	1	0.99	0.99	1	0.99	1	0.99	1	1	1	1	1	1	1	1	1	1	1	1	1	1	1	1	1	1	1	1	1	1	1	0.99	0.99	1	0.99	0.99	1	0.99	NA	0.96	1	1	0.8	1	1	NA	1	1	1	0.99	1	1	1	1	1	1	1	1	1	1	1	1	1	1	1	1	0.99	1	1	0.99	1	1	1	1	NA	NA	NA	NA
intron_retention.5488	FUN_014684	NA	0.49	0.3	0.49	NA	0.44	0.45	0.71	0.37	0.26	0.91	0.67	0.39	0.46	0.61	0.49	0.28	0.39	0.46	0.36	0.38	0.42	0.38	0.48	0.32	NA	0.29	0.49	NA	0.29	0.34	0.49	0.3	NA	0.25	0.29	NA	0.16	0.63	0.64	0.33	NA	0.38	0.61	NA	0.39	0.43	0.35	0.3	0.4	0.61	0.62	0.4	0.49	0.33	NA	0.69	0.36	0.43	0.37	0.41	0.29	0.38	0.36	0.3	0.24	0.24	0.22	0.08	0.32	0.24	0.26	NA	1	0	NA	NA	NA	NA	NA	0.28	0.44	0.23	0.58	0.41	0.58	0.47	0.52	0.52	NA	0.46	0.51	0.36	0.32	0.5	0.73	0.12	0.28	0.13	0.52	0.2	0.27	0.24	0.2	0	NA	NA	0.01	NA	NA	NA	0	NA	NA	0.64	NA	NA	0.4	0.38	0.42	0.26	0.48	0.48	0.43	0.39	0.45	0.41	0.51	0.63	0.39	0.37	0.19	NA	0.14	0.15	0.24	NA	NA	NA	NA	NA	NA	0.04	NA	0.47	0.34	0.31	0.41	NA	0.49	0.37	0.35	0.38	0.4	0.26	0.42	0.61	0.45	0.4	0.32	0.38	0.53	0.43	0.27	NA	0.46	0.15	0.32	NA	NA	NA	NA	NA	NA	NA	NA
intron_retention.5490	FUN_014668	1	1	1	1	1	1	1	1	1	1	1	1	1	1	1	1	1	1	1	1	1	1	1	1	1	1	1	1	1	1	1	1	1	1	1	1	1	NA	1	1	1	1	0.96	1	0.97	1	1	1	1	1	1	1	1	1	1	1	1	1	1	1	1	1	1	1	1	1	1	1	1	0.99	1	1	1	1	1	1	1	1	1	NA	1	1	1	1	1	1	1	1	0.99	1	1	1	1	1	1	1	1	0.99	1	1	1	1	1	1	1	1	1	1	0.53	NA	NA	1	1	1	1	1	1	1	1	1	1	1	1	1	1	1	1	1	1	1	1	1	0.99	1	1	1	NA	1	1	1	NA	1	1	1	1	1	1	1	1	1	1	1	0.99	1	1	1	1	1	1	1	1	1	1	1	1	0.99	1	0.98	NA	NA	NA	NA	NA	1	NA	NA
intron_retention.5494	FUN_014674	0.93	1	0.93	0.9	0.92	0.9	0.94	1	1	1	0.93	1	1	1	0.94	1	1	1	1	1	1	1	1	1	1	1	1	0.92	1	1	1	0.93	0.94	1	0.9	1	1	1	1	1	1	1	1	1	1	1	1	1	1	1	1	0.94	0.92	0.92	0.93	1	1	1	1	1	1	1	1	1	1	1	1	1	1	1	1	1	1	1	1	1	1	1	1	1	0.92	1	0.92	1	0.91	1	1	0.94	1	1	1	1	1	1	1	1	1	1	1	1	1	1	1	1	1	1	1	1	1	1	1	0.8	1	1	0.93	0.9	1	1	1	1	1	1	1	0.94	1	0.93	1	1	1	1	1	1	1	1	1	1	NA	1	1	1	1	1	1	1	0.94	1	0.93	1	1	0.91	0.91	1	1	1	1	1	0.92	1	0.89	0.92	0.92	1	1	0.92	1	1	1	1	1	1	NA	NA	NA	NA	NA	NA
intron_retention.5499	FUN_014676	0.13	0.05	0.13	0.09	0.14	0.04	0.04	0.17	0.04	0.03	0.07	0.03	0.04	0.06	0	0.03	0.08	0.04	0.02	0.1	0.02	0.05	0.06	0.02	0	0	0	0	0.05	0.05	0.01	0.01	0.06	0	0	0	0.04	NA	0.06	0.06	0.07	0.02	0.15	0.27	0.11	0.08	0.05	0.42	0.03	0.25	0	0.16	0.07	0.01	0.16	0.31	0	0.06	0.09	0.07	0.1	0	0.02	0.02	0.01	0.07	0.04	0.03	0.01	0	0.01	0.07	0	0.13	0.01	0	0.4	0	NA	NA	0.05	0.05	0.02	0.12	0	0.02	0.06	0.05	0.03	0.02	0.01	0.12	0.03	0.11	0.02	0.05	0.02	0.1	0.01	0.06	0.02	0.04	0.12	0.07	0	0	NA	0	0.02	NA	NA	0	0.11	0	0.09	0.05	0.1	0.12	0.07	0.04	0.05	0	0.05	0.13	0.04	0.11	0.07	0.07	0.07	0.07	0.09	0.08	0.02	0.08	0.14	0.14	NA	0	NA	0	0.61	0.03	0.1	NA	0.03	0	0.02	0.06	0.01	0.1	0.1	0.04	0.06	0.01	0.01	0.08	0.1	0.01	0.11	0.01	0.05	0.04	0.05	0.08	0.01	0.07	0.12	0.06	NA	NA	NA	NA	NA	0	NA	NA
intron_retention.5500	FUN_014676	1	NA	NA	1	NA	NA	NA	0.88	NA	NA	NA	NA	NA	NA	NA	NA	NA	NA	NA	NA	NA	NA	NA	NA	NA	NA	NA	NA	NA	NA	NA	NA	NA	NA	NA	NA	NA	NA	NA	NA	NA	NA	0.86	0.97	0.88	1	NA	1	NA	NA	NA	1	NA	NA	NA	NA	NA	NA	NA	0.92	NA	NA	NA	NA	NA	0.83	1	0.63	NA	NA	NA	0.92	NA	1	NA	NA	1	NA	NA	NA	NA	NA	NA	1	NA	NA	NA	NA	NA	NA	NA	0.94	0.69	0.92	NA	NA	0.73	NA	NA	0.87	NA	NA	0.92	1	NA	NA	NA	NA	NA	NA	NA	NA	NA	NA	NA	NA	NA	NA	NA	NA	NA	NA	NA	NA	NA	NA	NA	0.82	0.87	0.93	0.91	0.82	0.53	1	1	1	NA	NA	NA	NA	1	NA	NA	NA	NA	NA	NA	NA	NA	NA	NA	NA	NA	NA	NA	NA	1	NA	NA	NA	0.81	1	NA	0.92	NA	NA	1	0.94	NA	NA	NA	NA	NA	NA	NA	NA
intron_retention.5501	FUN_014676	NA	NA	NA	NA	NA	NA	NA	1	NA	NA	NA	NA	NA	NA	NA	NA	NA	NA	NA	NA	NA	NA	NA	NA	NA	NA	NA	NA	NA	NA	NA	NA	NA	NA	NA	NA	NA	NA	NA	NA	NA	NA	0.87	1	0.93	0.85	NA	1	NA	NA	NA	1	NA	NA	NA	NA	NA	NA	NA	NA	NA	NA	NA	NA	NA	0.84	NA	NA	NA	NA	NA	0.95	NA	1	NA	NA	1	NA	NA	NA	NA	NA	NA	NA	NA	NA	NA	NA	NA	NA	NA	1	NA	NA	NA	NA	NA	NA	NA	0.94	NA	NA	0.91	0.94	NA	NA	NA	NA	NA	NA	NA	NA	NA	NA	NA	NA	NA	NA	NA	NA	NA	NA	NA	NA	NA	NA	NA	1	1	NA	NA	1	NA	1	1	1	NA	NA	NA	NA	1	NA	NA	NA	NA	NA	NA	NA	NA	NA	NA	NA	NA	NA	NA	NA	1	NA	NA	NA	NA	NA	NA	0.95	NA	NA	1	1	NA	NA	NA	NA	NA	NA	NA	NA
intron_retention.5503	FUN_014676	NA	NA	NA	NA	NA	NA	NA	NA	NA	NA	NA	NA	NA	NA	NA	NA	NA	NA	NA	NA	NA	NA	NA	NA	NA	NA	NA	NA	NA	NA	NA	NA	NA	NA	NA	NA	NA	NA	NA	NA	NA	NA	NA	NA	NA	NA	NA	NA	NA	NA	NA	NA	NA	NA	NA	NA	NA	NA	NA	NA	NA	NA	NA	NA	NA	NA	NA	NA	NA	NA	NA	NA	NA	NA	NA	NA	NA	NA	NA	NA	NA	NA	NA	NA	NA	NA	0.42	NA	NA	NA	NA	NA	NA	NA	NA	NA	NA	NA	NA	0.78	NA	0.44	NA	0.36	NA	NA	NA	NA	NA	NA	NA	NA	NA	NA	NA	NA	NA	NA	NA	NA	NA	NA	NA	NA	NA	NA	NA	NA	0.32	0.38	0.21	0.33	0.2	0.15	0.41	0.56	NA	1	NA	NA	NA	NA	NA	NA	NA	NA	NA	NA	NA	NA	NA	NA	NA	NA	NA	NA	NA	NA	NA	NA	0.5	0.36	0.15	0.37	NA	0.13	0.29	0.56	NA	NA	NA	NA	NA	NA	NA	NA
intron_retention.5508	FUN_014676	0.04	0.12	0.1	0.03	0	0.02	0.07	0.06	0.05	0	0.02	0	0	0	0	0	0.05	0	0.26	0.07	0.07	0.05	NA	0.06	NA	NA	0.12	0.55	0	0.08	NA	0.04	0.08	0.15	0	NA	0.1	NA	NA	0.22	0.03	NA	0.02	0.11	0.11	0.12	0.04	0.73	0.02	0	NA	0	0.08	0.15	0	0.36	0.15	0.05	0.33	0.03	NA	0.01	0.13	0	0.09	0.11	0.19	0.17	0.03	0.07	0.14	0.15	0	NA	0	0	NA	NA	0	NA	0	0	NA	0	0	0	0.01	0.08	0.09	0.19	0.08	0.13	0.07	0	0.15	0.11	0.03	0.25	0.29	0.21	0.12	0.29	0.18	0.34	0	0	NA	0	NA	0	0	NA	0	NA	0.25	0.04	0.19	0.1	NA	0.05	0.08	NA	0.16	0	0.11	0	0	0.05	0	0.18	0.07	0.28	0.1	0.26	0.09	0.19	NA	0	NA	0	0	NA	0	NA	0.04	NA	0.42	0.03	NA	0	0.02	0.1	0.08	NA	NA	0.03	0	0.07	0	0.03	0.06	0.18	0.11	0.14	0	0.06	0.03	0.06	NA	NA	NA	NA	NA	NA	NA	NA
intron_retention.5510	FUN_014677	1	1	1	1	1	1	1	1	1	1	1	1	1	1	1	1	1	1	1	1	1	1	1	1	1	NA	1	1	1	1	1	1	1	1	1	1	1	NA	1	1	1	1	0.94	1	0.96	1	1	1	1	1	1	1	1	1	1	NA	1	1	1	1	1	1	1	1	1	1	1	1	1	1	1	1	1	NA	NA	NA	NA	1	1	NA	1	1	1	1	1	1	1	1	1	1	1	1	1	1	1	1	1	1	1	1	1	0.97	1	1	1	NA	NA	1	1	NA	1	NA	1	NA	1	1	1	1	1	1	1	1	1	1	1	1	1	1	1	1	0.97	0.93	0.97	0.98	1	1	NA	1	NA	1	1	NA	NA	NA	1	NA	1	1	1	1	1	1	1	1	1	1	1	1	1	1	1	1	0.88	1	1	0.98	0.9	1	NA	NA	NA	NA	NA	NA	NA	NA
intron_retention.5524	FUN_014681	NA	NA	NA	NA	NA	NA	NA	NA	1	1	1	1	1	1	1	1	1	1	1	1	1	1	1	1	1	1	1	1	1	1	1	1	1	1	1	1	1	1	1	1	1	1	0.99	1	1	1	1	1	NA	NA	NA	1	NA	1	1	NA	1	1	1	1	1	1	1	1	1	1	1	1	1	1	1	1	1	1	1	1	1	1	1	NA	NA	NA	1	1	NA	NA	1	1	1	1	1	1	1	1	1	1	1	1	1	1	0.99	1	1	1	1	1	1	1	1	NA	1	1	NA	NA	NA	NA	NA	NA	NA	NA	NA	NA	1	1	NA	NA	1	NA	1	1	1	1	1	1	1	1	NA	1	0.32	1	NA	1	1	1	NA	NA	NA	NA	NA	NA	NA	NA	NA	NA	NA	NA	NA	NA	NA	NA	1	1	1	1	1	1	NA	1	NA	NA	NA	1	1	NA	NA	NA
intron_retention.5527	FUN_014681	NA	NA	NA	NA	NA	NA	NA	NA	NA	1	1	1	NA	1	1	0.97	1	NA	NA	1	NA	NA	1	NA	1	NA	1	1	1	1	1	1	1	1	1	0.99	0.99	1	1	0.99	1	1	1	1	1	1	0.98	0.99	NA	NA	NA	1	NA	NA	0.94	NA	1	1	0.95	1	1	1	1	1	1	1	1	1	0.99	1	1	0.99	NA	NA	1	1	1	1	1	NA	NA	NA	NA	NA	NA	NA	1	NA	1	NA	NA	1	1	1	1	NA	1	1	1	1	1	1	1	1	1	1	1	1	1	NA	1	NA	NA	NA	NA	NA	NA	NA	NA	NA	NA	NA	NA	NA	NA	NA	1	NA	NA	1	1	1	1	1	1	1	NA	NA	1	1	NA	NA	1	1	NA	NA	NA	NA	NA	1	NA	NA	NA	NA	NA	NA	NA	NA	NA	NA	NA	NA	1	NA	1	0.97	NA	NA	NA	NA	NA	1	NA	NA	NA	NA
intron_retention.5530	FUN_014681	NA	NA	NA	1	NA	1	NA	1	0.99	0.8	0.85	0.93	0.89	0.93	0.84	0.99	0.83	0.78	0.86	0.78	0.77	0.97	0.74	0.81	0.84	0.8	0.83	0.78	0.86	0.87	0.79	0.89	0.77	0.87	0.67	0.79	0.79	0.76	0.75	0.74	0.45	0.57	0.47	0.45	0.44	0.54	0.46	0.5	0.82	0.64	0.93	0.67	0.43	0.78	0.55	NA	0.61	0.75	0.78	0.66	0.64	0.76	0.65	0.82	0.64	0.72	0.67	0.64	0.65	0.78	0.68	0.68	0.48	0.8	0.44	0.55	0.31	0.56	0.7	0	0.73	0.84	0.81	0.66	0.72	0.88	0.46	0.67	0.58	0.72	0.69	0.5	0.55	0.84	0.48	0.67	0.6	0.61	0.73	0.67	0.58	0.87	0.65	0.75	0.36	0.71	0.38	0.58	0.43	0.7	0.74	0.64	0.27	NA	0.66	NA	NA	0.68	NA	0.57	0.17	NA	0.38	0.33	0.45	0.9	0.23	0.58	0.29	0.46	0.43	0.59	0.64	0.66	0.51	0.64	1	0.53	0.38	0.59	0.8	0.43	0.24	0.54	NA	NA	NA	NA	NA	0.92	0.78	NA	0.61	0.42	0.29	0.35	0.29	0.66	NA	0.67	0.3	0.54	0.55	0.52	0.71	0.56	0.38	0.4	NA	NA	0	0.45	NA	NA	NA	NA
intron_retention.5531	FUN_014681	0.07	0.06	0.03	0.07	0.05	0.1	0.05	0.24	0.15	0.1	0.14	0.14	0.11	0.13	0.1	0.3	0.09	0.05	0.07	0.08	0.09	0.08	0.11	0.19	0.11	0.1	0.08	0.08	0.1	0.14	0.1	0.24	0.13	0.12	0.08	0.12	0.11	0.07	0.12	0.24	0.04	0.05	0.06	0.07	0.04	0.05	0.04	0.18	0.11	0.04	0.08	0.08	0.05	0.08	0.08	0.07	0.08	0.06	0.07	0.08	0.08	0.07	0.07	0.18	0.08	0.07	0.12	0.09	0.1	0.1	0.11	0.22	0.07	0.1	0.11	0.11	0.07	0.12	0.09	0.98	0.11	0.07	0.08	0.09	0.18	0.11	0.05	0.09	0.06	0.05	0.06	0.06	0.06	0.07	0.05	0.14	0.08	0.05	0.14	0.11	0.07	0.15	0.09	0.27	0.05	0.07	0.06	0.16	0.1	0.08	0.32	0.07	0.05	0.08	0.09	0.05	0.02	0.11	0.06	0.08	0.02	0	0.08	0.07	0.06	0.09	0.03	0.14	0.07	0.06	0.11	0.1	0.1	0.1	0.11	0.31	0.07	0.1	0.11	0.14	0.15	0.08	0.07	0.19	0.03	0.06	0.06	0.05	0.13	0.08	0.17	0.1	0.11	0.08	0.04	0.04	0.06	0.08	0.04	0.15	0.07	0.08	0.11	0.08	0.15	0.07	0.05	0.19	0.05	0.03	NA	0.09	0.08	0.04	0.02	NA
intron_retention.5533	FUN_014681	NA	NA	NA	NA	NA	1	NA	1	1	1	1	0.99	1	1	1	1	0.99	1	0.98	1	1	1	1	1	1	1	1	1	1	1	1	1	1	1	1	1	1	1	0.99	1	1	0.98	0.99	1	0.99	1	0.99	1	1	1	1	1	1	1	1	NA	1	0.99	0.99	0.99	1	1	1	1	1	1	1	1	1	1	0.99	1	1	1	0.98	1	1	1	1	1	1	1	1	1	1	1	1	1	0.99	1	1	1	1	1	1	1	0.99	1	1	1	1	1	0.99	1	1	1	1	1	1	1	1	1	NA	NA	1	NA	NA	1	NA	NA	NA	NA	1	1	1	1	0.94	1	1	1	1	0.99	1	1	1	1	1	1	0.95	1	1	1	1	1	NA	NA	NA	NA	NA	1	1	NA	1	NA	NA	NA	1	1	NA	1	0.98	1	1	1	1	1	1	1	NA	NA	NA	1	NA	NA	NA	NA
intron_retention.5536	FUN_014681	0.48	0.22	0.2	0.37	0.31	0.27	0.22	0.32	0.14	0.5	0.2	NA	0.27	NA	0.55	0.19	0.25	0.3	NA	NA	0.2	NA	NA	NA	NA	NA	NA	NA	NA	0.35	NA	0.01	NA	NA	NA	NA	NA	NA	0.21	NA	NA	NA	NA	NA	NA	NA	NA	NA	0.24	0.04	0.13	NA	0.58	0.37	NA	NA	0.41	NA	NA	NA	NA	NA	NA	NA	NA	NA	NA	NA	NA	NA	NA	NA	NA	NA	NA	NA	NA	NA	NA	NA	0.41	0.16	0.11	0.33	0.32	0.66	0.32	NA	NA	0.14	NA	NA	NA	NA	NA	NA	NA	NA	NA	NA	NA	NA	NA	NA	NA	NA	NA	NA	NA	NA	NA	NA	NA	0.22	0.56	0.2	NA	0.52	0.43	NA	0.19	NA	0.29	NA	0.32	0.47	NA	0.42	NA	NA	NA	NA	NA	NA	NA	NA	NA	NA	NA	NA	NA	NA	NA	NA	NA	0.09	NA	0.36	NA	0.42	0.23	0.19	NA	0.13	NA	0.25	0.19	0.39	NA	0.48	NA	NA	NA	NA	NA	NA	NA	NA	NA	NA	NA	NA	NA	NA	NA	NA
intron_retention.5537	FUN_014681	0.95	NA	NA	1	NA	NA	NA	1	NA	NA	NA	NA	NA	NA	NA	NA	NA	NA	NA	NA	NA	NA	NA	NA	NA	NA	NA	NA	NA	NA	NA	NA	NA	NA	NA	NA	NA	NA	NA	NA	NA	NA	NA	NA	NA	NA	NA	NA	NA	NA	NA	NA	NA	NA	NA	NA	NA	NA	NA	NA	NA	NA	NA	NA	NA	NA	NA	NA	NA	NA	NA	NA	NA	NA	NA	NA	NA	NA	NA	NA	NA	NA	NA	1	NA	NA	NA	NA	NA	NA	NA	NA	NA	NA	NA	NA	NA	NA	NA	NA	NA	NA	NA	NA	NA	NA	NA	NA	NA	NA	NA	NA	NA	NA	NA	NA	NA	1	NA	NA	NA	NA	NA	NA	NA	NA	NA	NA	NA	NA	NA	NA	NA	NA	NA	NA	NA	NA	NA	NA	NA	NA	NA	NA	NA	NA	NA	NA	NA	NA	NA	NA	NA	NA	NA	NA	NA	NA	NA	1	NA	NA	NA	NA	NA	NA	NA	NA	NA	NA	NA	NA	NA	NA	NA	NA
intron_retention.5538	FUN_014681	0.36	0.07	0.15	0.26	0.21	0.28	0.24	0.42	0.2	0.25	0.12	NA	0.52	NA	NA	0.33	NA	0.22	NA	0.38	NA	NA	NA	0.16	0.14	NA	NA	NA	NA	0.21	NA	0	NA	NA	NA	NA	NA	NA	NA	NA	NA	NA	NA	NA	NA	NA	NA	NA	0.28	0.02	0.1	0.35	0.34	0.32	NA	NA	NA	0.11	NA	NA	NA	NA	NA	NA	NA	NA	NA	NA	NA	NA	NA	NA	NA	NA	NA	NA	NA	NA	NA	NA	0.26	0.17	0.08	0.44	0.36	0.35	0.23	NA	0.37	0.17	NA	0.19	NA	NA	NA	0.09	NA	NA	NA	NA	NA	NA	NA	NA	NA	NA	NA	NA	NA	NA	NA	NA	0.24	NA	0.31	0.18	0.18	0.44	0.4	NA	0.25	NA	0.26	0.3	0.15	0.29	0.11	0.33	NA	NA	NA	NA	NA	NA	NA	NA	NA	NA	NA	NA	NA	NA	NA	NA	0.27	0.05	0.14	0.26	NA	0.64	0.12	0.05	0.16	0.08	NA	0.15	0.23	0.32	NA	0.29	NA	0.12	NA	NA	NA	NA	0.06	NA	NA	NA	NA	NA	NA	NA	NA	NA
intron_retention.5542	FUN_014694	1	1	1	1	1	1	0.96	1	1	1	1	1	NA	1	1	1	1	1	1	1	NA	0.96	1	1	1	NA	1	1	1	0.95	1	1	NA	NA	NA	NA	1	NA	NA	1	NA	NA	NA	NA	NA	NA	NA	NA	1	1	1	1	1	1	1	NA	NA	1	1	1	NA	1	1	1	1	1	NA	0.94	1	1	1	1	NA	1	NA	1	NA	NA	1	NA	1	1	0.92	1	1	1	0.97	NA	0.96	1	1	1	1	1	1	1	1	1	1	1	NA	1	1	1	NA	1	1	NA	NA	NA	NA	NA	1	NA	1	1	NA	1	1	1	1	1	1	1	1	1	1	0.96	1	1	0.96	1	1	1	1	1	NA	NA	NA	1	NA	1	NA	1	1	1	1	1	NA	1	1	1	1	1	1	1	1	1	0.97	1	1	1	1	0.84	1	0.8	1	0.86	NA	NA	NA	NA	NA	NA	NA	NA
intron_retention.5543	FUN_014694	1	1	1	1	1	1	1	1	1	1	0.89	1	NA	1	1	1	1	1	1	0.75	NA	1	1	1	1	NA	1	1	1	1	1	1	NA	NA	NA	NA	1	NA	NA	1	NA	NA	NA	NA	NA	NA	NA	NA	1	1	1	1	1	1	1	NA	NA	1	1	1	NA	1	1	1	1	1	NA	1	1	1	1	1	NA	1	NA	1	NA	NA	1	NA	1	1	1	1	1	1	1	NA	1	1	1	1	1	1	1	1	1	1	1	1	NA	1	1	1	NA	1	1	NA	1	NA	NA	NA	1	NA	1	1	NA	1	1	1	1	1	1	1	1	1	1	1	1	1	1	1	1	1	1	1	NA	NA	NA	1	NA	1	NA	1	1	1	1	1	NA	1	1	1	1	1	1	1	1	1	1	1	1	1	1	1	1	1	1	1	NA	NA	NA	NA	NA	NA	NA	NA
intron_retention.5544	FUN_014694	0.25	0.31	0.3	0.36	0.47	0.3	0.37	0.46	0.21	0.23	0.33	0.22	0.24	0.2	0.31	0.3	0.25	0.23	0.22	0.3	0.47	0.37	0.28	0.28	0.37	0.57	0.34	0.34	0.47	0.47	0.38	0.39	NA	0.52	0.22	0.54	0.79	NA	0.57	0.64	0.47	NA	0.34	0.43	0.54	0.36	NA	0.53	0.19	0.22	0.27	0.39	0.27	0.26	0.23	NA	0.51	0.42	0.27	0.49	0.26	0.43	0.45	0.65	0.48	0.57	0.31	0.39	0.65	0.36	0.67	0.58	0.05	1	NA	1	NA	NA	1	NA	0.23	0.33	0.27	0.32	0.31	0.2	0.26	0.18	0.32	0.29	0.29	0.35	0.4	0.28	0.33	0.24	0.33	0.32	0.29	0.21	0.26	0.15	0.22	0.36	NA	0.53	1	NA	NA	NA	NA	0	0.21	0.4	0.22	0.32	0.2	0.28	0.2	0.26	0.14	0.21	0.21	0.2	0.28	0.23	0.3	0.22	0.14	0.27	0.19	0.22	0.32	0.18	0.24	0.24	NA	0.14	1	1	NA	0.13	NA	1	0.32	0.24	0.29	0.27	0.08	0.25	0.22	0.19	0.23	0.14	0.24	0.25	0.25	0.26	0.33	0.24	0.23	0.16	0.16	0.14	0.23	0.11	0.21	0.24	NA	NA	NA	NA	NA	NA	NA	NA
intron_retention.5545	FUN_014694	1	1	1	1	1	1	1	1	1	1	1	1	1	1	1	1	1	1	1	1	1	1	1	1	1	1	1	1	1	1	1	1	1	1	1	1	1	NA	1	1	1	NA	1	0.91	1	1	1	NA	1	1	1	1	1	1	1	NA	1	1	0.98	1	1	1	1	1	1	1	1	1	0.96	1	1	1	1	NA	1	0.92	1	1	1	NA	1	1	1	1	1	1	1	1	1	1	1	1	1	1	1	1	1	1	1	1	1	0.96	0.96	1	NA	NA	1	1	1	NA	1	1	1	1	1	1	1	1	1	1	1	1	1	0.96	1	1	1	1	1	0.96	1	1	1	1	1	1	NA	1	1	1	NA	1	NA	1	1	1	1	1	NA	1	1	1	1	1	1	1	1	1	1	1	0.98	1	0.99	1	1	1	1	0.99	NA	NA	NA	1	NA	NA	NA	NA
intron_retention.5546	FUN_014694	1	0.91	1	1	0.83	1	1	1	1	0.98	1	1	0.85	1	0.96	0.95	1	0.98	0.98	1	0.62	0.97	0.98	0.94	0.94	1	0.89	0.93	1	0.97	0.94	0.91	0.95	0.9	0.67	0.95	0.69	NA	0.89	1	NA	NA	0.85	1	0.93	1	NA	NA	0.94	0.91	1	1	0.89	1	0.97	NA	1	0.96	0.99	0.98	0.89	0.95	0.99	0.94	0.92	0.65	0.81	0.86	0.84	0.81	0.88	0.78	1	NA	NA	0.53	0.09	NA	1	NA	1	0.9	1	0.99	1	0.97	0.99	0.95	1	0.98	0.93	1	0.95	0.98	0.99	1	0.78	0.87	0.97	1	NA	0.93	0.85	0.6	NA	1	NA	1	NA	NA	1	NA	1	1	0.97	1	1	1	0.98	1	1	1	0.99	0.98	0.97	0.96	0.95	0.96	0.98	0.96	0.98	0.92	0.67	0.94	0.99	0.9	NA	1	NA	0.64	NA	1	NA	1	0.97	0.93	1	0.94	NA	0.99	1	1	0.85	0.69	1	1	0.81	1	1	1	0.94	0.83	0.97	0.88	0.79	0.97	0.93	0.87	NA	NA	NA	NA	NA	NA	NA	NA
intron_retention.5547	FUN_014694	1	1	1	1	1	0.97	0.98	0.89	0.91	0.84	1	0.96	0.65	0.94	0.96	0.83	0.85	0.84	0.89	0.97	0.85	0.97	0.89	0.85	0.84	0.68	0.89	0.98	0.58	0.89	0.9	0.67	0.79	0.7	0.8	0.68	0.7	NA	0.8	0.54	0.4	NA	0.5	0.6	0.58	0.86	0.66	0.18	0.84	0.91	0.98	0.93	0.87	0.97	0.97	NA	0.78	0.79	0.82	0.78	0.71	0.84	0.86	0.69	0.44	0.32	0.3	0.35	0.16	0.37	0.34	0.37	1	0	0.49	0.08	0	NA	1	NA	0.83	0.84	0.92	0.96	0.92	0.95	0.89	0.93	0.86	0.94	0.82	0.96	0.82	0.86	0.86	0.65	0.46	0.38	0.57	0.48	0.23	0.72	0.54	0.5	NA	1	0	0.48	0.44	NA	0.19	NA	0.87	0.96	0.96	0.96	0.69	0.96	0.91	0.9	0.81	0.72	0.95	0.95	0.79	0.97	0.97	0.84	0.88	0.8	0.84	0.67	0.53	0.78	0.72	0.76	NA	1	NA	0.33	NA	0.83	0.28	NA	1	0.93	0.9	0.94	NA	0.96	0.89	0.93	0.75	0.74	0.96	0.85	0.62	0.97	0.95	0.8	0.71	0.63	0.83	0.75	0.38	0.68	0.69	0.58	NA	NA	NA	NA	NA	NA	NA	NA
intron_retention.5548	FUN_014694	1	1	1	1	1	1	1	1	1	1	1	1	1	1	1	1	1	0.95	1	1	1	1	1	1	1	1	1	1	1	1	1	1	1	1	1	1	1	NA	1	1	NA	NA	1	1	1	1	NA	NA	1	1	1	1	1	1	1	NA	1	1	1	1	1	1	1	1	1	1	NA	1	NA	1	1	1	1	NA	NA	NA	NA	1	1	NA	1	1	1	1	1	1	1	1	1	1	1	1	1	1	1	1	1	1	1	1	NA	1	1	1	NA	1	NA	1	NA	NA	NA	NA	1	1	1	1	1	1	1	1	1	1	1	1	1	1	0.95	1	1	1	1	1	1	1	1	1	NA	1	NA	1	NA	1	1	NA	1	1	1	1	NA	1	1	1	1	1	1	1	1	1	1	1	0.97	1	1	1	1	1	1	1	NA	NA	NA	NA	NA	NA	NA	NA
intron_retention.5549	FUN_014694	1	1	1	1	1	0.99	1	1	1	1	1	1	1	1	1	1	1	1	1	1	1	1	1	0.98	1	1	1	1	1	1	1	1	1	1	NA	1	1	NA	1	1	NA	NA	1	1	NA	1	NA	NA	1	1	1	1	1	1	1	NA	1	1	0.99	1	1	1	1	0.97	1	1	1	1	1	1	1	1	1	NA	NA	NA	NA	NA	1	NA	1	1	1	1	1	1	1	1	1	1	1	1	0.97	1	1	1	1	1	1	1	NA	1	1	0.84	NA	NA	NA	1	NA	NA	NA	NA	1	1	1	1	1	1	1	1	1	1	1	1	0.97	1	1	1	1	0.99	1	1	0.96	1	1	0.97	NA	1	NA	NA	NA	1	1	NA	1	1	1	1	NA	1	1	1	1	1	1	1	0.83	1	1	1	1	0.99	1	1	1	1	1	0.96	1	NA	NA	NA	NA	NA	NA	NA
intron_retention.5558	FUN_014718	1	1	1	1	1	1	1	1	1	1	1	1	1	1	1	1	1	1	1	1	1	1	1	1	1	1	1	1	1	1	1	1	1	1	1	1	1	1	1	1	1	1	1	1	1	1	1	1	1	1	1	1	1	1	1	NA	1	1	1	1	1	1	1	1	1	1	1	1	1	1	1	1	NA	1	1	1	1	1	NA	NA	1	1	1	1	1	1	1	NA	1	1	1	1	1	1	1	1	1	1	1	1	1	1	1	1	1	1	1	1	1	1	1	NA	1	1	1	1	1	1	1	1	1	1	1	1	1	1	1	1	1	1	1	1	1	1	1	1	NA	1	NA	1	NA	1	0.74	NA	1	1	1	1	1	1	1	1	1	1	1	1	1	1	1	1	1	1	1	1	1	1	1	1	NA	1	NA	NA	NA	NA	NA	NA
intron_retention.5559	FUN_014718	1	1	1	1	1	1	1	1	1	1	1	1	1	1	1	1	1	1	1	1	1	1	1	1	1	1	1	1	1	1	1	1	1	0.98	1	1	1	1	1	1	1	1	1	1	1	1	1	1	1	1	1	1	1	1	1	NA	1	1	1	1	1	1	1	1	1	1	1	1	1	1	1	1	NA	1	0.73	1	1	1	1	NA	1	1	1	1	1	1	1	1	1	1	1	1	1	1	1	1	1	1	1	0.98	1	1	1	1	1	1	1	1	1	1	1	NA	1	1	1	1	1	1	1	1	1	1	1	1	1	1	1	1	1	1	1	1	1	1	1	1	NA	1	1	1	NA	1	1	NA	1	1	1	1	1	1	1	1	1	1	1	1	1	1	1	1	1	1	1	1	1	1	1	1	NA	1	NA	1	NA	NA	NA	NA
intron_retention.5561	FUN_014718	1	1	1	1	1	1	1	1	1	1	1	1	1	1	1	1	1	1	1	1	1	1	1	1	1	1	1	1	1	1	1	1	1	1	1	1	1	NA	1	1	1	1	1	1	1	1	1	1	1	1	1	1	1	1	1	1	0.96	1	1	1	1	1	1	1	1	1	1	1	1	1	0.99	1	1	NA	1	1	1	1	1	NA	1	1	1	0.99	1	1	1	1	1	1	1	1	0.99	1	1	1	1	1	1	1	1	1	1	1	1	1	1	1	1	1	1	1	1	1	0.99	1	1	1	1	1	1	1	1	1	1	1	1	1	0.99	1	1	1	1	1	1	1	NA	1	1	1	1	1	1	1	1	1	1	1	1	1	1	1	1	1	1	1	1	1	1	1	1	1	1	1	1	1	1	1	NA	NA	NA	NA	NA	NA	NA	NA
intron_retention.5562	FUN_014718	1	1	1	1	1	1	1	1	1	1	1	1	1	1	1	1	1	1	1	1	1	1	1	1	1	1	1	1	1	1	1	1	1	1	1	1	1	NA	1	1	1	1	1	1	1	1	1	1	1	1	1	0.98	1	1	1	1	1	1	1	1	1	1	1	1	1	1	1	1	1	1	1	1	1	NA	1	1	1	1	1	NA	1	1	1	1	1	1	1	1	1	1	1	1	1	1	1	1	1	1	1	1	1	1	1	1	1	1	1	1	1	1	1	1	1	1	1	1	1	1	1	1	1	1	1	1	1	1	1	1	1	1	1	1	1	1	1	1	NA	1	1	1	1	1	1	1	1	1	1	1	1	1	1	1	1	1	1	1	1	1	1	1	1	1	1	1	1	1	1	1	NA	NA	NA	NA	NA	NA	1	NA
intron_retention.5563	FUN_014718	0.97	1	1	1	1	1	1	1	1	1	1	1	1	1	1	1	1	1	1	1	1	1	1	1	1	1	1	1	1	0.99	1	1	0.99	0.98	1	1	1	NA	1	1	0.95	1	1	1	1	1	1	1	1	0.99	1	1	0.99	1	0.99	1	1	1	1	1	1	1	1	1	1	1	1	1	1	1	1	1	1	NA	1	1	1	1	1	NA	1	1	1	1	1	1	1	1	1	1	1	0.99	0.97	1	1	1	1	1	1	1	1	1	1	1	1	1	1	1	1	1	1	1	1	1	1	1	0.99	1	1	1	1	1	0.98	1	0.99	1	1	1	0.97	1	0.99	0.98	0.92	0.95	1	0.98	NA	1	1	0.82	1	1	1	1	1	1	1	1	1	1	1	1	1	1	1	1	1	1	1	1	0.99	1	0.99	1	1	0.93	1	0.97	NA	NA	NA	NA	NA	NA	1	NA
intron_retention.5564	FUN_014718	1	1	1	1	1	1	1	1	1	1	1	1	1	1	1	1	1	1	1	1	1	1	1	1	1	1	1	1	1	1	1	1	1	1	1	1	1	1	1	1	1	1	1	1	1	1	1	1	1	1	1	1	1	1	1	1	1	1	1	1	1	1	1	1	1	1	1	1	1	1	1	1	1	NA	1	1	1	1	1	NA	1	1	1	1	1	1	1	1	1	1	1	1	1	1	1	1	1	1	1	1	1	1	1	1	1	1	1	1	1	1	1	1	1	1	1	1	1	1	1	1	1	1	1	1	1	1	1	1	1	1	1	1	1	1	1	1	NA	1	1	1	1	1	1	1	1	1	1	1	1	1	1	1	1	1	1	1	1	1	1	1	0.98	1	1	1	1	1	1	1	NA	NA	NA	NA	NA	NA	1	NA
intron_retention.5565	FUN_014727	1	1	1	1	1	1	1	1	1	1	1	1	1	1	1	1	1	1	1	1	1	1	1	1	1	1	1	1	1	1	1	1	1	1	1	1	1	NA	1	1	1	1	1	1	1	1	1	NA	1	1	1	1	1	1	1	1	1	1	1	1	1	1	1	1	1	1	1	1	1	1	1	0.97	NA	1	1	1	1	1	1	NA	1	1	1	1	1	1	1	1	1	1	1	1	1	1	1	1	0.99	1	1	1	1	1	1	1	NA	1	NA	NA	NA	NA	NA	NA	1	1	1	1	1	1	1	1	1	1	0.99	1	1	1	1	1	1	1	1	1	1	1	1	0.98	NA	NA	1	NA	NA	1	NA	NA	1	1	1	1	1	1	1	1	1	1	1	1	1	1	1	1	1	1	1	1	1	1	1	0.99	NA	NA	1	NA	NA	NA	NA	NA
intron_retention.5566	FUN_014727	1	1	1	1	1	1	1	1	1	1	1	1	1	1	1	1	1	1	1	1	1	1	1	1	1	1	1	1	1	1	1	1	1	1	NA	1	1	NA	1	1	1	1	1	1	1	1	1	NA	1	1	1	1	1	1	1	NA	1	1	1	1	1	1	1	1	1	1	1	1	1	1	0.99	1	1	1	1	1	1	1	1	NA	1	1	1	1	1	1	1	1	1	1	1	1	1	1	1	1	1	1	1	1	1	1	1	1	1	1	NA	NA	1	NA	NA	NA	1	1	1	1	1	1	1	1	1	1	1	1	1	1	1	1	1	1	0.98	0.99	1	1	1	0.99	NA	1	1	NA	NA	1	NA	NA	1	1	1	1	1	1	1	1	1	1	1	1	1	1	1	1	1	0.99	1	0.99	0.99	1	0.99	0.98	NA	NA	1	NA	NA	NA	NA	NA
intron_retention.5567	FUN_014727	1	1	1	0.99	1	0.99	1	1	1	1	1	1	1	0.98	1	1	1	1	1	1	1	1	1	1	1	1	1	1	1	1	1	1	1	1	NA	1	1	0.91	1	1	1	1	0.97	1	1	1	1	NA	1	1	1	1	1	1	1	NA	1	1	1	1	1	1	1	1	1	0.99	1	1	1	1	1	1	NA	1	NA	1	1	NA	1	NA	1	1	0.96	1	1	1	1	1	1	1	1	0.99	1	1	1	1	1	1	1	1	1	0.99	1	1	1	1	NA	NA	1	1	1	1	1	1	1	1	1	1	1	1	1	1	1	1	1	1	1	1	1	1	1	1	0.99	1	0.99	0.99	NA	1	1	1	NA	1	NA	1	0.99	1	1	1	1	1	1	1	1	1	1	1	1	1	1	1	1	1	1	1	1	1	0.99	1	1	NA	NA	NA	NA	NA	NA	NA
intron_retention.5568	FUN_014727	1	1	1	1	1	1	0.99	1	1	1	1	1	1	1	1	1	1	1	1	1	1	1	1	1	1	1	1	1	1	1	1	1	1	1	1	NA	1	1	1	1	1	1	1	1	1	1	1	NA	1	1	1	1	1	1	1	1	1	1	1	1	1	1	1	1	1	1	1	1	1	1	1	1	1	1	1	1	1	1	1	NA	1	1	1	1	1	1	1	1	1	1	1	1	1	1	1	1	1	1	1	1	1	1	1	1	1	1	NA	1	1	1	1	1	1	1	1	1	1	1	1	1	1	1	1	1	1	1	1	1	1	1	0.99	1	1	1	1	1	NA	1	1	NA	NA	1	1	1	1	1	1	1	1	1	1	1	1	1	1	1	1	1	1	1	1	0.99	1	1	1	1	1	1	NA	NA	NA	NA	NA	NA	NA	NA
intron_retention.5569	FUN_014727	1	1	0.9	1	0.92	1	1	1	1	1	1	NA	1	1	0.94	1	0.89	1	1	1	1	1	1	1	1	0.94	1	1	1	1	1	1	1	1	1	NA	1	1	1	1	1	1	0.88	1	1	1	0.96	NA	1	1	1	1	1	0.92	0.92	1	1	1	1	0.84	1	1	1	1	1	0.93	1	1	0.91	1	1	1	1	1	1	1	1	1	1	NA	1	0.93	1	1	0.91	1	0.93	1	1	0.93	0.92	1	1	1	0.94	1	1	1	1	1	1	0.95	1	0.93	1	1	NA	1	NA	1	1	1	1	1	0.91	1	1	0.93	1	1	1	1	0.91	1	0.93	1	0.93	1	0.92	0.92	1	1	0.94	0.93	0.9	1	NA	1	1	1	NA	1	1	1	1	1	1	1	1	1	1	0.93	1	1	1	1	0.94	1	1	1	1	0.93	0.92	1	1	1	1	1	NA	NA	NA	NA	NA	NA	NA	NA
intron_retention.5570	FUN_014734	1	0.94	0.65	0.95	0.96	0.9	0.93	0.9	0.89	1	0.92	0.8	1	0.96	1	0.9	NA	NA	0.92	NA	NA	NA	NA	NA	NA	NA	NA	NA	NA	NA	NA	NA	NA	NA	NA	NA	NA	NA	NA	NA	NA	NA	NA	NA	NA	NA	NA	NA	NA	NA	NA	NA	NA	NA	0.81	NA	NA	NA	NA	NA	NA	NA	NA	NA	NA	NA	NA	NA	NA	NA	NA	NA	NA	NA	0	NA	NA	NA	NA	NA	NA	NA	NA	NA	NA	NA	NA	NA	NA	NA	NA	NA	NA	NA	NA	NA	NA	NA	NA	NA	NA	NA	NA	NA	NA	NA	NA	NA	NA	NA	NA	NA	NA	NA	NA	NA	NA	NA	NA	NA	NA	NA	NA	NA	NA	NA	NA	NA	NA	NA	NA	NA	NA	NA	NA	NA	NA	NA	NA	NA	1	NA	NA	NA	1	NA	NA	0.97	NA	1	1	NA	NA	NA	NA	1	1	1	1	0.84	NA	0.94	0.73	NA	NA	NA	NA	NA	NA	NA	NA	NA	NA	NA	NA	NA
intron_retention.5571	FUN_014734	0.17	0.42	0.31	0.37	0.25	0.2	0.37	0.32	0.3	0.18	0.3	0.25	0.29	0.43	0.35	0.31	0.42	0.38	0.31	0.53	0.23	0.07	NA	NA	0.09	NA	NA	0.32	NA	0.33	NA	0.23	NA	NA	NA	NA	NA	NA	NA	NA	NA	NA	NA	NA	NA	NA	NA	NA	0.29	NA	0.48	0.28	0.48	0.4	0.63	NA	NA	NA	NA	NA	NA	NA	NA	NA	NA	NA	NA	NA	NA	NA	NA	NA	NA	NA	NA	NA	NA	NA	NA	NA	0.39	0.35	0.37	0.44	NA	0.29	0.41	NA	NA	NA	NA	NA	NA	NA	NA	NA	NA	NA	NA	NA	NA	NA	NA	NA	NA	NA	NA	NA	NA	NA	NA	NA	0.1	0.34	0.5	NA	NA	0.29	NA	NA	NA	NA	0.48	NA	NA	0.16	0.5	0.45	NA	NA	NA	NA	NA	NA	NA	NA	NA	NA	NA	NA	1	NA	NA	NA	0.47	0.6	0.52	0.4	NA	0.47	0.54	0.23	0.45	0.34	NA	0.48	0.3	0.52	0.4	0.33	0.43	0.49	0.3	NA	NA	NA	NA	0.31	NA	NA	NA	NA	NA	NA	NA	NA
intron_retention.5572	FUN_014734	0.82	0.92	0.97	0.86	0.77	0.91	0.89	0.82	0.97	0.84	1	0.87	0.73	0.93	0.85	0.89	NA	NA	1	NA	NA	NA	NA	NA	NA	NA	NA	NA	NA	NA	NA	NA	NA	NA	NA	NA	NA	NA	NA	NA	NA	NA	NA	NA	NA	NA	NA	NA	NA	NA	NA	NA	NA	NA	NA	NA	NA	NA	NA	NA	NA	NA	NA	NA	NA	NA	NA	NA	NA	NA	NA	NA	NA	NA	NA	NA	NA	NA	NA	NA	NA	NA	NA	NA	NA	NA	NA	NA	NA	NA	NA	NA	NA	NA	NA	NA	NA	NA	NA	NA	NA	NA	NA	NA	NA	NA	NA	NA	NA	NA	NA	NA	NA	NA	0.8	NA	NA	NA	NA	NA	NA	NA	NA	NA	NA	NA	0.82	NA	NA	NA	NA	NA	NA	NA	NA	NA	NA	NA	NA	NA	1	NA	NA	NA	0.74	NA	NA	0.97	NA	1	1	NA	NA	NA	0.44	1	1	1	0.85	0.91	NA	0.79	NA	NA	NA	NA	NA	NA	NA	NA	NA	NA	NA	NA	NA	NA
intron_retention.5574	FUN_014734	1	0.97	1	0.97	0.93	1	0.94	1	1	1	1	1	NA	1	0.84	1	NA	NA	1	NA	NA	NA	NA	NA	NA	NA	NA	NA	NA	NA	NA	NA	NA	NA	NA	NA	NA	NA	NA	NA	NA	NA	NA	NA	NA	NA	NA	NA	NA	NA	NA	NA	NA	NA	NA	NA	NA	NA	NA	NA	NA	NA	NA	NA	NA	NA	NA	NA	NA	NA	NA	NA	NA	NA	NA	NA	NA	NA	NA	NA	NA	NA	NA	NA	NA	NA	NA	NA	NA	NA	NA	NA	NA	NA	NA	NA	NA	NA	NA	NA	NA	NA	NA	NA	NA	NA	NA	NA	NA	NA	NA	NA	NA	NA	NA	NA	NA	NA	NA	NA	NA	NA	NA	NA	NA	NA	NA	NA	NA	NA	NA	NA	NA	NA	NA	NA	NA	NA	NA	NA	NA	NA	NA	NA	NA	NA	NA	0.96	NA	0.86	1	1	NA	1	NA	1	0.94	1	1	NA	NA	NA	1	NA	NA	NA	NA	NA	NA	NA	NA	NA	NA	NA	NA	NA
intron_retention.5576	FUN_014734	0.63	0.75	0.76	0.79	0.82	0.69	0.84	0.86	0.44	0.6	0.52	0.28	0.23	0.69	0.36	0.74	NA	NA	0.59	NA	NA	NA	NA	NA	0.16	NA	NA	NA	NA	NA	NA	NA	NA	NA	NA	NA	NA	NA	NA	NA	NA	NA	NA	NA	NA	NA	NA	NA	NA	NA	NA	NA	NA	NA	NA	NA	NA	NA	NA	NA	NA	NA	NA	NA	NA	NA	NA	NA	NA	NA	NA	NA	NA	NA	NA	NA	NA	NA	NA	NA	NA	NA	NA	0.39	NA	NA	NA	NA	NA	NA	NA	NA	NA	NA	NA	NA	NA	NA	NA	NA	NA	NA	NA	NA	NA	NA	NA	NA	NA	NA	NA	NA	NA	NA	NA	NA	NA	NA	NA	NA	NA	NA	NA	NA	NA	NA	NA	NA	NA	NA	NA	NA	NA	NA	NA	NA	NA	NA	NA	NA	NA	NA	NA	NA	0.45	NA	NA	0.42	NA	0.56	NA	0.66	NA	1	NA	0.59	0.9	1	0.81	NA	NA	NA	0.8	NA	NA	NA	NA	NA	NA	NA	NA	NA	NA	NA	NA	NA
intron_retention.5577	FUN_014734	0.2	0.21	0.23	0.29	0.27	0.2	0.18	0.22	0.1	0.08	0.14	0.09	0.1	0.16	0.06	0.09	0.09	0.06	0.16	0.13	0.08	0.09	0.09	0.1	0.13	0	0.1	0.02	0.01	NA	0.04	0.12	0	NA	NA	NA	0	NA	NA	NA	0	NA	NA	NA	NA	NA	NA	NA	0.18	0.16	0.22	0.16	0.21	0.07	0.28	NA	NA	NA	NA	NA	NA	NA	NA	NA	NA	NA	NA	NA	NA	NA	NA	NA	0	NA	0	NA	NA	NA	0	NA	0.15	0.12	0.23	0.12	0.12	0.29	0.09	0	0.04	0.13	NA	NA	NA	NA	NA	NA	NA	NA	NA	NA	NA	NA	NA	NA	NA	NA	NA	NA	NA	NA	NA	NA	0.01	0.16	0.24	0.05	0.06	0.11	0.07	0.06	NA	0.04	0.21	0.14	0.21	0.1	0.08	NA	0.03	0.11	NA	NA	NA	NA	NA	0.03	NA	0	0	NA	NA	0	NA	NA	0.12	0.09	0.16	0.14	0.16	0.12	0.13	0.1	0.06	0.2	0.2	0.21	0.16	0.27	0.22	0.23	0.15	0.03	0.19	0.1	NA	0.14	0.29	0.05	NA	NA	NA	NA	NA	NA	NA	NA
intron_retention.5578	FUN_014734	0.95	0.94	0.95	0.88	0.97	0.93	0.97	0.98	1	0.92	0.93	NA	NA	0.95	NA	1	NA	NA	NA	NA	NA	NA	NA	NA	NA	NA	NA	NA	NA	NA	NA	NA	NA	NA	NA	NA	NA	NA	NA	NA	NA	NA	NA	NA	NA	NA	NA	NA	NA	NA	NA	NA	NA	NA	NA	NA	NA	NA	NA	NA	NA	NA	NA	NA	NA	NA	NA	NA	NA	NA	NA	NA	NA	NA	NA	NA	NA	NA	NA	NA	NA	NA	NA	NA	NA	NA	NA	NA	NA	NA	NA	NA	NA	NA	NA	NA	NA	NA	NA	NA	NA	NA	NA	NA	NA	NA	NA	NA	NA	NA	NA	NA	NA	NA	NA	NA	NA	NA	NA	NA	NA	NA	NA	NA	NA	NA	NA	NA	NA	NA	NA	NA	NA	NA	NA	NA	NA	NA	NA	NA	NA	NA	NA	NA	NA	NA	NA	1	NA	NA	0.9	0.75	NA	1	NA	1	0.84	1	NA	NA	NA	NA	0.73	NA	NA	NA	NA	NA	NA	NA	NA	NA	NA	NA	NA	NA
intron_retention.5579	FUN_014740	1	0.77	1	0.71	0.76	0.91	0.89	1	0.8	1	1	1	0.69	1	0.86	1	0.8	1	1	NA	0.92	0.85	0.82	1	0.88	NA	1	0.81	0.52	1	1	1	NA	1	NA	NA	0.65	NA	0.84	1	0.74	1	1	NA	0.63	1	0.94	1	0.92	0.58	1	NA	0.55	0.9	1	NA	0.72	0.86	1	0.75	NA	NA	0.92	1	NA	NA	NA	NA	0.72	NA	NA	NA	NA	NA	NA	NA	NA	NA	NA	NA	0.95	0.84	1	0.87	0.69	0.92	0.93	1	NA	0.86	1	NA	NA	0.9	0.84	1	NA	NA	NA	NA	NA	NA	NA	NA	NA	NA	NA	NA	NA	NA	NA	NA	0.92	0.7	1	1	NA	0.81	0.8	1	NA	NA	NA	0.83	NA	0.8	0.65	1	NA	NA	NA	NA	NA	NA	NA	NA	NA	NA	NA	NA	NA	NA	1	NA	1	NA	NA	0.81	NA	0.84	1	NA	NA	0.84	NA	1	NA	0.9	NA	1	NA	NA	NA	NA	NA	NA	NA	NA	NA	NA	NA	NA	NA	NA	NA	NA
intron_retention.5580	FUN_014740	0.85	0.64	1	0.61	0.37	0.93	0.75	1	1	0.95	1	0.92	0.84	0.77	0.86	1	1	0.58	1	0.54	0.4	0.92	1	1	0.75	0.59	1	0.63	0.36	0.95	0.66	1	NA	0.91	NA	NA	0.34	NA	0.84	1	0.74	0.79	1	NA	0.48	0.59	0.85	1	0.75	0.81	1	NA	0.39	0.64	0.89	NA	0.81	0.81	1	0.75	0.22	0.58	0.92	1	NA	0.63	NA	NA	0.35	NA	NA	NA	NA	NA	NA	NA	NA	NA	NA	NA	0.72	0.85	1	0.67	0.66	0.75	0.7	1	NA	0.81	1	0.65	NA	0.75	0.84	1	NA	NA	NA	NA	NA	NA	NA	NA	NA	NA	NA	NA	NA	NA	NA	NA	0.6	NA	1	0.76	NA	0.9	0.67	1	NA	NA	NA	0.62	0.11	0.81	0.83	1	NA	NA	NA	NA	NA	NA	NA	NA	NA	NA	NA	NA	NA	NA	1	NA	0.61	NA	NA	0.52	NA	0.92	1	0.64	NA	1	NA	0.7	NA	0.87	NA	1	NA	NA	NA	NA	NA	NA	NA	NA	NA	NA	NA	NA	NA	NA	NA	NA
intron_retention.5584	FUN_014740	1	0.97	1	1	1	1	1	1	0.95	0.96	1	0.95	0.93	0.95	1	0.88	0.95	1	0.87	0.94	1	0.96	0.9	0.99	1	1	0.98	0.93	1	0.96	1	0.81	0.71	1	NA	1	0.87	NA	0.89	0.82	0.71	1	0.94	NA	1	0.66	0.97	0.92	0.98	1	1	NA	0.93	0.97	1	NA	0.85	0.92	0.8	1	NA	NA	0.94	0.79	NA	0.72	NA	NA	1	NA	NA	1	NA	NA	NA	NA	NA	1	NA	NA	0.86	0.97	0.9	0.94	1	0.88	0.96	0.92	NA	0.92	0.87	1	NA	0.86	0.82	0.94	NA	NA	NA	NA	NA	0.91	NA	NA	NA	NA	NA	NA	NA	NA	NA	NA	1	1	1	1	NA	0.92	1	1	0.85	0.83	0.85	1	NA	0.86	NA	1	NA	NA	NA	NA	NA	NA	NA	NA	NA	NA	NA	NA	NA	NA	NA	NA	1	0.92	1	0.82	1	0.98	0.98	0.79	0.92	1	NA	1	NA	1	NA	0.91	NA	NA	NA	NA	NA	NA	NA	NA	NA	NA	NA	NA	NA	NA	NA	NA
intron_retention.5585	FUN_014740	0.99	1	1	1	1	0.98	0.99	1	1	0.98	0.96	0.95	0.98	0.95	0.97	0.92	0.95	0.89	0.98	0.89	0.95	1	0.95	0.97	0.97	1	0.79	1	0.89	0.85	0.94	0.83	0.91	1	NA	0.85	0.96	NA	0.94	0.87	1	1	0.94	NA	1	0.61	0.97	1	0.98	1	1	NA	1	0.91	1	NA	0.74	1	0.84	0.93	NA	NA	1	0.83	NA	NA	NA	NA	1	NA	NA	1	NA	NA	NA	NA	NA	1	NA	NA	1	0.97	1	0.94	1	1	0.84	0.97	NA	1	0.87	1	NA	0.87	0.91	0.85	NA	NA	NA	NA	NA	0.91	NA	NA	NA	NA	NA	NA	NA	NA	NA	NA	1	1	0.97	0.96	NA	0.93	1	1	1	NA	1	0.7	NA	0.96	NA	1	NA	NA	NA	NA	NA	NA	NA	NA	NA	NA	NA	NA	NA	NA	NA	NA	1	1	1	1	1	1	0.95	0.86	1	1	1	1	0.83	0.97	NA	1	NA	NA	NA	NA	NA	NA	NA	NA	NA	NA	NA	NA	NA	NA	NA	NA
intron_retention.5589	FUN_014712	1	1	1	1	1	1	1	1	1	1	1	1	1	1	NA	1	1	1	1	1	1	1	NA	1	1	1	NA	1	1	1	1	1	1	1	NA	NA	NA	NA	NA	1	NA	NA	1	1	NA	NA	NA	NA	1	1	1	1	1	1	0.82	NA	1	1	1	1	1	1	1	1	NA	1	NA	1	NA	NA	NA	1	NA	NA	1	1	1	NA	NA	NA	1	1	1	1	1	1	1	NA	1	1	1	1	NA	1	NA	1	NA	NA	NA	NA	NA	NA	NA	NA	NA	NA	NA	1	1	NA	NA	NA	1	1	1	1	1	1	1	NA	0.92	NA	1	1	1	0.79	NA	1	1	1	1	0.86	NA	1	NA	1	NA	NA	NA	1	NA	NA	NA	NA	1	NA	1	1	NA	1	1	1	1	1	1	1	1	1	1	1	1	0.95	1	0.89	NA	1	NA	1	NA	NA	NA	NA	NA	NA	NA	NA
intron_retention.5590	FUN_014712	1	1	1	1	1	1	1	1	1	1	1	1	1	1	NA	1	1	1	1	1	1	1	NA	1	1	1	NA	1	1	1	1	1	1	1	NA	NA	NA	NA	NA	1	NA	NA	1	1	NA	NA	NA	NA	1	1	1	1	1	1	1	NA	1	1	1	1	1	1	1	1	0.7	1	NA	1	NA	NA	NA	1	NA	NA	1	1	1	NA	NA	NA	1	1	1	1	1	1	1	NA	1	1	1	1	NA	1	NA	1	NA	NA	NA	NA	NA	NA	NA	NA	NA	NA	NA	1	1	NA	NA	NA	1	1	1	1	1	1	1	NA	1	NA	1	1	1	1	NA	1	1	1	1	1	NA	1	NA	1	NA	NA	NA	1	NA	NA	NA	NA	1	NA	1	1	NA	1	1	1	1	1	1	1	1	1	1	1	1	1	1	1	NA	1	NA	1	NA	NA	NA	NA	NA	NA	NA	NA
intron_retention.5591	FUN_014712	0.35	0.41	0.53	0.5	0.53	0.4	0.46	0.4	0.82	0.56	0.49	0.44	0.42	0.43	0.42	0.46	0.63	0.52	0.49	0.67	0.51	0.55	0.36	0.45	0.77	0.92	0.58	0.82	0.58	0.42	0.52	0.4	0.59	0.53	NA	0.4	0.41	NA	0.58	0.76	0.5	NA	0.66	0.86	NA	0.36	NA	NA	0.54	0.61	0.66	0.37	0.41	0.5	0.59	NA	0.68	0.7	0.48	0.67	0.66	0.88	0.5	0.45	0.47	0.71	0.56	0.58	NA	0.55	NA	0.52	NA	NA	0.67	0.81	NA	NA	NA	NA	0.41	0.41	0.62	0.52	0.46	0.3	0.5	NA	0.67	0.53	0.5	0.48	0.3	0.57	0.57	0.57	NA	NA	NA	0.6	NA	0.25	NA	0.25	NA	0.26	0	NA	1	0	0	NA	0.54	0.51	0.48	0.41	0.24	0.68	0.37	0.25	0.26	0.18	0.45	0.66	0.31	0.3	0.35	0.33	0.4	0.4	0.48	0.47	NA	0.48	0.34	0.38	NA	NA	NA	NA	NA	NA	NA	NA	0.44	0.59	0.24	0.45	0.51	0.51	0.43	0.39	0.45	0.6	0.59	0.52	0.39	0.63	0.52	0.4	0.51	0.57	0.58	0.69	0.24	0.52	0.72	0.37	NA	NA	NA	1	NA	NA	NA	NA
intron_retention.5597	FUN_014720	1	1	1	1	NA	1	1	NA	1	1	NA	NA	NA	NA	NA	NA	1	NA	NA	NA	NA	NA	NA	NA	NA	NA	NA	NA	NA	1	NA	NA	NA	NA	NA	NA	NA	NA	NA	NA	NA	NA	NA	NA	NA	NA	NA	NA	1	1	NA	NA	NA	NA	NA	NA	NA	NA	NA	NA	NA	NA	NA	NA	NA	NA	NA	NA	NA	NA	NA	NA	NA	NA	NA	NA	NA	NA	NA	NA	NA	1	NA	1	NA	NA	NA	NA	NA	NA	NA	NA	NA	NA	NA	NA	NA	NA	NA	NA	NA	NA	NA	NA	NA	NA	NA	1	NA	NA	NA	NA	NA	NA	NA	1	NA	1	1	NA	NA	NA	NA	1	NA	1	NA	NA	NA	NA	NA	NA	NA	NA	NA	NA	NA	NA	NA	NA	NA	NA	0	NA	1	NA	1	1	NA	1	1	1	1	1	NA	1	1	1	NA	1	NA	NA	NA	NA	NA	NA	NA	NA	NA	NA	NA	NA	NA	NA	NA	NA
intron_retention.5599	FUN_014724	1	1	1	1	1	1	1	1	1	1	1	1	1	1	1	1	1	1	1	1	1	1	1	1	1	1	1	1	1	1	1	1	1	1	1	1	1	1	1	1	1	1	1	1	1	1	1	1	1	1	1	1	1	1	1	1	1	1	1	1	1	1	1	1	1	1	1	1	1	1	1	1	1	1	1	1	1	1	1	NA	1	1	1	1	1	1	1	1	1	1	1	1	1	1	1	1	1	1	1	1	1	1	1	1	1	1	1	0.82	1	1	1	1	1	1	1	1	1	1	1	1	1	1	1	1	1	1	1	1	1	1	1	1	1	1	1	1	NA	1	1	1	NA	1	1	1	1	1	1	1	1	1	1	1	1	1	1	1	1	1	1	1	1	1	1	1	1	1	1	1	1	NA	NA	1	NA	1	NA	NA
intron_retention.5600	FUN_014724	0.12	0.09	0.09	0.2	0.11	0.08	0.07	0.09	0.08	0.1	0.11	0.14	0.05	0.09	0.1	0.07	0.1	0.08	0.12	0.17	0.08	0.12	0.12	0.09	0.08	0.04	0.05	0.06	0.07	0.09	0.1	0.08	0.06	0.08	0.03	0.03	0.06	0.1	0.09	0.04	0.06	0.06	0.07	0.05	0.06	0.07	0.03	0.06	0.07	0.13	0.1	0.12	0.07	0.08	0.1	0.06	0.07	0.09	0.09	0.07	0.08	0.03	0.08	0.05	0.03	0.03	0.02	0.01	0.01	0.01	0.04	0.03	0.01	0.08	0.08	0.03	0.09	0.09	0.11	NA	0.09	0.09	0.13	0.09	0.08	0.08	0.1	0.06	0.11	0.11	0.09	0.15	0.08	0.08	0.1	0.06	0.02	0.03	0.04	0.07	0.01	0.04	0.06	0.07	0	0.08	0.13	0.07	0.03	0	0.03	0.06	0.08	0.04	0.07	0.09	0.05	0.11	0.12	0.04	0.05	0.03	0.12	0.12	0.09	0.09	0.12	0.08	0.09	0.07	0.1	0.11	0.05	0.09	0.11	0.09	NA	0.03	0.21	0.09	0	0.15	0.06	0.57	0.14	0.12	0.09	0.09	0.03	0.1	0.06	0.08	0.1	0.1	0.15	0.09	0.09	0.07	0.13	0.08	0.11	0.09	0.1	0.08	0.03	0.03	0.07	0.05	0.4	0	NA	0.35	NA	0.54	0	NA
intron_retention.5601	FUN_014724	1	1	0.98	1	0.96	1	1	1	1	1	1	1	1	0.98	0.97	1	1	0.99	0.97	0.98	1	0.99	1	0.98	0.99	0.98	0.97	1	0.98	0.99	0.99	1	0.89	1	0.98	0.98	0.97	1	0.94	1	0.92	0.98	0.82	0.91	0.91	0.9	1	0.99	0.98	0.96	0.96	0.98	1	1	0.99	1	0.99	0.98	1	0.96	0.97	0.97	0.95	1	1	0.96	1	1	1	1	0.99	0.94	1	1	0.88	0.98	1	1	1	NA	0.96	0.98	1	0.97	1	1	1	0.98	1	0.98	0.94	1	0.97	0.98	1	0.92	1	0.98	1	1	1	1	0.99	1	1	1	1	1	1	1	1	1	1	1	0.98	0.99	0.98	0.98	1	1	1	0.9	0.99	1	1	0.98	0.98	0.99	0.98	1	0.99	0.99	0.96	0.99	0.97	0.94	NA	0.73	1	0.9	NA	0.96	1	1	1	1	0.97	0.98	1	1	0.97	0.98	0.94	0.94	0.88	0.97	1	1	0.92	0.99	0.95	0.97	0.96	0.94	0.96	0.99	0.97	0.98	NA	NA	NA	1	NA	1	NA	NA
intron_retention.5602	FUN_014724	0.21	0.12	0.13	0.2	0.14	0.09	0.04	0.07	0.11	0.1	0.1	0.17	0.09	0.1	0.13	0.08	0.15	0.13	0.14	0.13	0.12	0.1	0.15	0.13	0.09	0.02	0.08	0.06	0.1	0.11	0.13	0.09	0.08	0.07	0.02	0.08	0.1	0.12	0.13	0.05	0.07	0.04	0.07	0.05	0.05	0.08	0.03	0.03	0.05	0.11	0.09	0.16	0.09	0.11	0.11	0.03	0.08	0.1	0.12	0.07	0.1	0.03	0.08	0.03	0.06	0.02	0.03	0.01	0.02	0	0.02	0.01	0.01	0.5	0.08	0.04	0.08	0.13	0.2	NA	0.1	0.09	0.15	0.09	0.15	0.09	0.08	0.05	0.13	0.12	0.16	0.16	0.09	0.09	0.12	0.04	0.03	0.02	0.05	0.09	0.01	0.05	0.07	0.06	0	0.05	0.13	0.09	0.08	0	0	0.31	0.14	0.04	0.11	0.11	0.05	0.12	0.12	0.07	0.05	0.06	0.14	0.16	0.12	0.11	0.12	0.09	0.1	0.07	0.12	0.12	0.1	0.09	0.12	0.13	NA	0.06	0.15	0.03	0	0.15	0.06	1	0.09	0.13	0.09	0.1	0.09	0.09	0.08	0.07	0.1	0.07	0.14	0.11	0.08	0.1	0.13	0.12	0.15	0.1	0.1	0.1	0.08	0.06	0.09	0.07	0	NA	NA	0.12	NA	0.67	NA	NA
intron_retention.5603	FUN_014730	NA	NA	NA	NA	NA	NA	NA	NA	0.95	NA	NA	NA	NA	NA	NA	NA	NA	NA	NA	NA	NA	NA	NA	NA	NA	NA	NA	NA	NA	NA	NA	NA	NA	NA	NA	NA	NA	NA	NA	NA	NA	NA	NA	NA	NA	NA	NA	NA	0.79	NA	NA	NA	NA	NA	NA	NA	NA	NA	NA	NA	NA	NA	NA	NA	NA	NA	NA	NA	NA	NA	NA	NA	NA	NA	NA	NA	NA	NA	NA	NA	NA	NA	NA	1	NA	NA	0.89	NA	0.72	NA	NA	NA	NA	NA	NA	NA	NA	NA	NA	NA	NA	NA	NA	NA	NA	NA	NA	NA	NA	NA	NA	NA	0.91	NA	0.89	NA	NA	0.93	0.3	NA	NA	NA	0.93	1	NA	NA	0.69	0.71	1	NA	NA	NA	NA	0.67	NA	NA	NA	NA	NA	NA	NA	NA	NA	NA	NA	NA	NA	NA	NA	NA	NA	0.73	NA	NA	NA	0.79	NA	NA	0.55	NA	0.86	0.78	0.41	0.52	NA	NA	NA	NA	NA	NA	NA	NA	NA	NA	NA	NA
intron_retention.5604	FUN_014730	NA	NA	NA	NA	NA	NA	NA	NA	1	NA	NA	NA	NA	NA	NA	NA	NA	NA	NA	NA	NA	NA	NA	NA	NA	NA	NA	NA	NA	NA	NA	NA	NA	NA	NA	NA	NA	NA	NA	NA	NA	NA	NA	NA	NA	NA	NA	NA	1	NA	NA	NA	NA	NA	NA	NA	NA	NA	NA	NA	NA	NA	NA	NA	NA	NA	NA	NA	NA	NA	NA	NA	NA	NA	NA	NA	NA	NA	NA	NA	NA	NA	NA	1	NA	NA	0.92	NA	NA	NA	NA	NA	NA	NA	NA	NA	NA	NA	NA	NA	NA	NA	NA	NA	NA	NA	NA	NA	NA	NA	NA	NA	1	NA	1	NA	NA	1	NA	0.63	NA	NA	1	0.85	NA	NA	0.81	NA	1	NA	NA	NA	NA	NA	NA	NA	NA	NA	NA	NA	NA	NA	NA	NA	NA	NA	NA	NA	NA	NA	NA	0.92	NA	NA	NA	1	NA	NA	NA	NA	1	0.64	NA	0.88	NA	NA	NA	NA	NA	NA	NA	NA	NA	NA	NA	NA
intron_retention.5606	FUN_014730	NA	NA	NA	NA	NA	NA	NA	NA	1	NA	NA	NA	NA	NA	NA	NA	NA	NA	NA	NA	NA	NA	NA	NA	NA	NA	NA	NA	NA	NA	NA	NA	NA	NA	NA	NA	NA	NA	NA	NA	NA	NA	NA	NA	NA	NA	NA	NA	1	NA	NA	NA	NA	NA	NA	NA	NA	NA	NA	NA	NA	NA	NA	NA	NA	NA	NA	NA	NA	NA	NA	NA	NA	NA	NA	NA	NA	NA	NA	NA	NA	NA	NA	1	NA	NA	0.86	NA	NA	NA	NA	NA	NA	NA	NA	NA	NA	NA	NA	NA	NA	NA	NA	NA	NA	NA	NA	NA	NA	NA	NA	NA	1	NA	0.94	NA	NA	1	NA	NA	NA	NA	1	0.86	NA	NA	NA	NA	1	NA	NA	NA	NA	NA	NA	NA	NA	NA	NA	NA	NA	NA	NA	NA	NA	NA	NA	NA	NA	NA	NA	0.84	NA	NA	NA	1	NA	NA	NA	NA	1	1	NA	1	NA	NA	NA	NA	NA	NA	NA	NA	NA	NA	NA	NA
intron_retention.5607	FUN_014730	NA	NA	NA	NA	NA	NA	NA	NA	1	NA	NA	NA	NA	NA	NA	NA	NA	NA	NA	NA	NA	NA	NA	NA	NA	NA	NA	NA	NA	NA	NA	NA	NA	NA	NA	NA	NA	NA	NA	NA	NA	NA	NA	NA	NA	NA	NA	NA	1	NA	NA	NA	NA	NA	NA	NA	NA	NA	NA	NA	NA	NA	NA	NA	NA	NA	NA	NA	NA	NA	NA	NA	NA	NA	NA	NA	NA	NA	NA	NA	NA	NA	NA	1	NA	NA	1	NA	NA	NA	NA	NA	NA	NA	NA	NA	NA	NA	NA	NA	NA	NA	NA	NA	NA	NA	NA	NA	NA	NA	NA	NA	1	NA	1	NA	NA	1	NA	NA	NA	NA	1	1	NA	NA	NA	NA	1	NA	NA	NA	NA	NA	NA	NA	NA	NA	NA	NA	NA	NA	NA	NA	NA	NA	NA	NA	NA	NA	NA	1	NA	NA	NA	1	NA	NA	NA	NA	1	1	0.66	1	NA	NA	NA	NA	NA	NA	NA	NA	NA	NA	NA	NA
intron_retention.5611	FUN_014735	NA	NA	NA	NA	NA	NA	NA	NA	1	0.91	1	NA	NA	1	NA	NA	NA	0.92	0.9	NA	NA	NA	NA	1	0.86	NA	0.67	0.89	0.78	0.79	0.87	1	0.94	0.89	0.82	0.71	0.92	NA	0.78	0.88	0.91	0.84	0.74	0.91	0.98	0.72	0.72	1	NA	NA	NA	NA	NA	0.69	NA	NA	NA	0.91	0.75	0.92	NA	0.81	0.59	0.81	0.65	0.83	0.69	0.67	0.61	0.64	0.81	0.77	1	1	1	0.86	NA	NA	1	NA	NA	NA	NA	NA	NA	NA	NA	0.73	0.66	NA	0.8	0.84	0.85	0.78	NA	NA	0.65	0.43	0.58	0.41	0.45	0.65	0.66	0.59	1	1	1	1	0.66	1	1	0.74	NA	NA	NA	NA	NA	NA	NA	NA	NA	NA	NA	NA	NA	NA	NA	NA	0.83	0.81	0.76	0.27	0.44	0.46	0.53	0.71	1	1	1	0.8	NA	NA	0.86	NA	NA	NA	NA	1	NA	NA	NA	NA	NA	NA	NA	NA	0.92	NA	NA	NA	NA	NA	0.7	0.53	0.18	0.41	NA	0.78	NA	1	NA	NA	NA	NA	1	NA
intron_retention.5612	FUN_014735	NA	NA	NA	NA	NA	NA	NA	NA	1	1	1	NA	NA	1	NA	NA	NA	1	NA	NA	NA	NA	NA	1	0.92	NA	1	1	1	1	1	1	1	1	1	1	0.98	NA	1	1	0.98	1	0.98	0.96	1	1	1	1	NA	NA	NA	NA	NA	1	NA	NA	NA	1	1	1	NA	NA	1	1	1	1	0.97	1	1	0.99	0.99	1	1	1	1	1	NA	NA	NA	NA	NA	NA	NA	NA	NA	NA	NA	1	NA	NA	1	1	1	1	NA	NA	0.92	1	1	1	1	1	1	1	1	1	1	1	1	1	1	1	NA	NA	NA	NA	NA	NA	NA	NA	NA	NA	NA	NA	NA	NA	NA	NA	NA	1	1	0.85	1	1	1	1	1	1	1	1	NA	NA	1	NA	NA	NA	NA	1	NA	NA	NA	NA	NA	NA	NA	NA	1	NA	NA	NA	NA	NA	1	NA	NA	NA	NA	1	NA	1	NA	NA	NA	NA	1	NA
intron_retention.5613	FUN_014735	NA	NA	NA	NA	NA	NA	NA	NA	1	1	1	NA	NA	1	NA	NA	NA	1	NA	NA	NA	NA	NA	1	1	NA	1	1	1	1	1	1	1	1	1	1	0.98	NA	1	1	0.98	1	0.78	1	0.94	0.92	0.92	1	NA	NA	NA	NA	NA	1	NA	NA	NA	1	1	1	NA	NA	1	0.87	0.97	0.95	0.87	0.99	1	1	0.97	1	1	1	1	0.92	NA	NA	NA	NA	NA	NA	NA	NA	NA	NA	NA	1	NA	NA	0.92	0.91	1	0.91	NA	NA	0.92	0.93	1	1	0.93	0.94	1	0.8	0.57	1	1	1	0.75	1	0.18	1	NA	NA	NA	NA	NA	NA	NA	NA	NA	NA	NA	NA	NA	NA	NA	NA	NA	0.86	0.94	1	1	0.85	1	0.92	1	0.52	1	0.79	0.05	NA	1	NA	NA	NA	NA	1	NA	NA	NA	NA	NA	NA	NA	NA	1	NA	NA	NA	NA	NA	0.86	NA	NA	NA	NA	0.91	NA	1	NA	NA	NA	NA	1	NA
intron_retention.5614	FUN_014735	NA	NA	NA	NA	NA	NA	NA	NA	1	NA	NA	NA	NA	NA	NA	NA	NA	1	NA	NA	NA	NA	NA	NA	NA	NA	NA	NA	1	1	NA	NA	1	1	1	1	1	NA	1	1	1	1	1	0.94	1	0.96	1	1	NA	1	NA	NA	NA	NA	NA	NA	NA	1	1	1	NA	NA	1	1	1	1	1	1	1	1	1	1	1	1	NA	1	NA	NA	NA	NA	NA	NA	NA	NA	NA	NA	1	NA	0.63	NA	1	1	NA	1	NA	NA	1	1	1	0.89	NA	0.89	NA	1	1	NA	NA	1	1	1	1	NA	NA	NA	NA	NA	NA	NA	NA	NA	NA	NA	NA	NA	NA	NA	NA	NA	1	NA	1	0.95	0.69	0.79	0.75	0.89	NA	1	NA	1	1	NA	1	NA	NA	NA	NA	NA	NA	1	NA	NA	NA	NA	NA	NA	NA	NA	NA	NA	NA	NA	NA	NA	NA	0.81	NA	NA	NA	NA	NA	NA	NA	NA	NA	NA
intron_retention.5615	FUN_014735	NA	NA	NA	NA	NA	NA	NA	NA	1	NA	NA	NA	NA	NA	NA	NA	NA	1	NA	NA	NA	NA	NA	NA	NA	NA	NA	1	1	1	NA	NA	1	1	1	NA	1	NA	1	1	1	0.91	1	1	0.92	1	NA	1	NA	1	NA	NA	NA	NA	NA	NA	NA	1	1	1	NA	NA	1	NA	1	0.89	1	0.98	1	1	1	1	NA	NA	NA	NA	NA	NA	NA	NA	NA	NA	NA	NA	NA	NA	1	NA	1	NA	NA	1	NA	1	NA	NA	NA	1	1	1	NA	1	NA	NA	NA	NA	NA	NA	NA	1	NA	NA	NA	NA	NA	NA	NA	NA	NA	NA	NA	NA	NA	NA	NA	NA	NA	NA	NA	NA	NA	1	NA	1	NA	0.79	NA	NA	NA	1	1	0	0.38	NA	NA	NA	NA	NA	NA	1	NA	NA	NA	NA	NA	NA	NA	NA	NA	1	NA	NA	NA	NA	NA	NA	NA	NA	NA	NA	NA	NA	NA	NA	NA	NA
intron_retention.5617	FUN_014735	NA	NA	NA	NA	NA	NA	NA	NA	1	NA	NA	NA	NA	NA	NA	1	NA	NA	1	NA	NA	NA	NA	NA	NA	NA	NA	NA	1	NA	1	NA	1	1	NA	1	1	NA	1	1	1	1	NA	1	1	1	NA	1	NA	NA	NA	NA	NA	NA	NA	NA	1	NA	1	1	NA	NA	NA	1	1	1	0.97	0.95	1	1	1	1	NA	NA	NA	NA	NA	NA	NA	NA	NA	NA	NA	NA	NA	NA	NA	NA	NA	NA	1	NA	NA	NA	NA	NA	1	NA	0.95	1	NA	1	NA	NA	1	NA	NA	1	NA	NA	NA	NA	NA	NA	NA	NA	NA	NA	NA	NA	NA	NA	NA	NA	NA	NA	NA	NA	1	NA	1	NA	NA	1	NA	0.7	NA	1	1	NA	1	NA	1	NA	NA	NA	NA	NA	NA	1	NA	NA	NA	NA	NA	NA	NA	NA	NA	NA	NA	NA	NA	NA	NA	1	NA	NA	NA	NA	NA	NA	NA	NA	NA	NA
intron_retention.5620	FUN_014744	1	1	1	1	1	1	1	1	1	1	1	1	1	1	1	1	1	1	1	1	1	1	1	1	1	1	1	1	1	1	1	1	1	1	1	1	1	1	1	1	0.99	1	1	1	1	1	1	1	1	1	1	1	1	1	1	1	1	1	1	1	1	1	1	1	1	1	1	1	0.99	1	1	1	1	1	1	1	1	1	1	NA	1	1	1	1	1	1	1	1	1	1	1	1	1	1	1	1	1	1	1	0.99	1	1	1	1	1	1	1	1	1	1	1	1	1	1	1	1	1	1	1	1	0.98	1	1	1	1	1	1	1	1	1	1	1	1	1	1	1	NA	1	1	1	1	1	1	1	1	1	1	1	1	1	1	1	1	1	1	1	1	1	1	1	1	1	1	1	1	1	1	1	1	1	NA	1	NA	NA	1	NA
intron_retention.5621	FUN_014744	1	1	1	1	1	1	1	1	1	1	1	1	1	1	1	1	1	1	1	1	1	1	1	1	1	1	1	1	1	1	1	1	1	1	1	1	1	1	1	1	1	1	1	1	1	1	0.98	1	1	1	1	1	1	1	1	1	1	1	1	1	1	1	1	1	1	1	1	0.99	1	1	1	1	1	1	1	1	1	1	1	NA	1	1	1	1	1	1	1	1	1	1	1	1	1	1	1	1	1	1	0.98	1	1	1	1	1	1	1	1	1	1	1	1	1	1	1	1	1	1	1	1	1	1	1	1	1	1	1	1	1	1	1	1	1	1	1	1	1	NA	1	1	1	1	1	1	1	1	1	1	1	1	1	1	1	1	1	1	1	1	1	1	1	1	1	1	1	1	1	1	1	NA	0.45	NA	1	1	NA	1	NA
intron_retention.5622	FUN_014744	1	1	1	1	1	1	1	1	1	1	1	1	1	1	1	1	1	1	1	1	1	1	1	1	1	1	1	1	1	1	1	1	1	1	1	0.99	1	1	1	1	0.99	1	0.99	0.99	0.99	0.99	0.99	1	1	1	1	1	1	0.99	1	1	1	1	1	1	1	1	1	1	1	1	0.98	0.99	0.98	0.98	1	0.99	1	1	1	1	1	1	1	NA	0.99	1	1	1	1	1	1	1	1	1	1	1	0.99	1	1	1	0.99	0.99	0.98	1	0.99	0.98	0.99	1	1	1	1	1	1	1	1	1	1	1	1	1	1	1	1	1	1	1	1	1	1	1	0.99	1	1	1	1	1	1	0.99	0.99	1	NA	1	1	1	1	1	1	1	1	1	1	1	1	1	1	1	0.99	1	1	1	1	1	1	1	0.99	1	1	1	0.99	1	1	1	NA	1	NA	1	1	NA	1	NA
intron_retention.5623	FUN_014744	1	1	1	1	1	1	1	1	1	1	1	1	1	1	1	1	1	1	1	1	1	1	1	1	1	1	1	1	1	0.99	1	1	1	1	1	1	1	1	1	1	0.98	1	0.99	0.99	1	1	0.98	1	1	0.99	1	1	1	1	1	1	1	1	1	1	1	1	1	1	1	1	0.99	1	1	0.97	1	1	1	1	1	0.99	1	1	1	NA	1	1	1	1	1	1	1	1	1	1	1	1	1	1	1	1	0.97	1	0.98	1	1	1	0.99	1	1	1	1	1	1	1	1	1	1	1	1	1	1	1	1	1	1	1	1	1	1	1	1	1	1	1	1	1	1	0.99	1	1	NA	0.91	1	1	1	1	1	1	1	1	1	1	1	1	1	1	1	1	1	1	1	1	1	1	1	1	1	1	1	0.99	1	1	NA	1	NA	1	1	NA	1	NA
intron_retention.5624	FUN_014744	1	1	1	1	1	1	1	1	1	1	1	1	1	0.99	1	1	1	1	1	1	1	1	1	1	1	1	1	1	1	1	1	1	1	1	1	1	1	1	1	1	1	0.98	1	1	1	1	1	1	1	1	1	1	1	1	1	1	1	1	1	1	1	1	1	1	1	1	1	0.99	1	1	1	1	1	1	1	1	1	1	1	NA	1	1	1	1	1	1	1	1	1	1	1	1	1	1	1	1	1	1	1	1	1	0.97	0.99	1	1	1	1	1	1	1	1	1	1	1	1	1	1	1	1	1	1	1	1	1	1	1	1	1	1	1	1	1	1	1	1	1	NA	1	1	1	1	1	0.95	1	1	1	1	1	1	1	1	1	1	1	1	1	1	1	1	1	1	1	1	1	1	0.99	1	1	NA	1	NA	1	1	NA	1	NA
intron_retention.5625	FUN_014744	1	1	1	1	1	1	1	1	1	1	1	1	1	1	1	1	1	1	1	1	1	1	1	1	1	1	1	1	1	1	1	1	1	1	1	1	1	1	1	1	1	1	1	1	1	1	1	1	1	1	1	1	1	1	1	1	1	1	1	1	1	1	1	1	1	1	1	1	1	1	1	1	1	1	1	0.97	1	1	1	NA	1	1	1	1	1	1	1	1	1	1	1	1	1	1	1	1	1	1	1	1	1	1	1	1	1	1	1	1	1	1	1	1	1	1	1	1	1	1	1	1	1	1	1	1	1	1	1	1	1	1	1	1	1	1	1	1	NA	1	1	1	1	1	1	1	1	1	1	1	1	1	1	1	1	1	1	1	1	1	1	1	1	1	1	1	1	1	1	1	NA	1	NA	NA	1	NA	1	NA
intron_retention.5626	FUN_014744	NA	NA	NA	NA	NA	NA	NA	NA	NA	NA	NA	NA	NA	NA	NA	NA	NA	NA	NA	NA	NA	NA	NA	NA	NA	NA	NA	NA	NA	NA	NA	NA	NA	NA	NA	NA	NA	NA	NA	NA	NA	NA	0.93	1	1	1	1	1	NA	NA	NA	NA	NA	NA	NA	NA	NA	NA	NA	NA	NA	NA	NA	NA	1	NA	1	1	NA	1	NA	1	NA	NA	NA	NA	NA	NA	NA	NA	NA	NA	NA	NA	NA	NA	NA	NA	NA	NA	NA	NA	NA	NA	NA	NA	NA	NA	NA	NA	NA	1	NA	0.92	NA	NA	1	NA	NA	NA	NA	NA	NA	NA	NA	NA	NA	NA	NA	NA	NA	NA	NA	NA	NA	NA	NA	NA	NA	NA	NA	NA	NA	NA	NA	NA	NA	1	NA	NA	NA	NA	1	NA	NA	NA	NA	NA	NA	NA	NA	NA	NA	NA	NA	NA	NA	NA	NA	NA	NA	NA	NA	NA	NA	NA	NA	NA	NA	NA	NA	NA	NA	NA	NA	NA
intron_retention.5627	FUN_014744	NA	NA	NA	NA	NA	NA	NA	NA	NA	NA	NA	NA	NA	NA	NA	NA	NA	NA	NA	NA	NA	NA	NA	NA	NA	NA	NA	NA	NA	NA	NA	NA	NA	NA	NA	NA	NA	NA	NA	NA	0.71	NA	0.7	1	1	1	0.43	1	NA	NA	NA	NA	NA	NA	NA	NA	NA	NA	NA	NA	NA	NA	NA	NA	0.93	0.55	0.59	0.9	0.54	0.65	NA	0.87	NA	NA	NA	NA	NA	NA	NA	NA	NA	NA	NA	NA	NA	NA	NA	NA	NA	NA	NA	NA	NA	NA	NA	NA	NA	0.6	0.57	NA	NA	0.63	NA	0.92	NA	NA	1	0.52	NA	NA	NA	NA	NA	NA	NA	NA	NA	NA	NA	NA	NA	NA	NA	NA	NA	NA	NA	NA	NA	NA	NA	0.72	NA	0.74	NA	NA	NA	1	NA	0.29	NA	NA	0.62	NA	NA	NA	NA	NA	NA	NA	NA	NA	NA	NA	NA	NA	NA	NA	NA	NA	NA	NA	NA	NA	NA	NA	NA	NA	NA	NA	NA	NA	NA	NA	NA	NA
intron_retention.5628	FUN_014744	1	1	1	1	NA	1	1	1	1	1	NA	1	1	NA	NA	1	NA	1	NA	NA	NA	NA	NA	NA	NA	NA	NA	NA	NA	NA	NA	NA	NA	NA	NA	NA	NA	NA	NA	1	1	NA	NA	NA	1	1	NA	NA	NA	NA	NA	1	1	NA	NA	NA	NA	NA	NA	NA	NA	NA	NA	1	1	NA	NA	1	1	NA	1	1	NA	NA	NA	NA	NA	NA	NA	NA	1	NA	NA	1	NA	NA	1	NA	1	1	1	1	1	1	NA	NA	NA	NA	1	1	NA	1	NA	NA	NA	NA	NA	NA	1	NA	NA	1	NA	NA	1	NA	NA	1	NA	NA	NA	NA	1	1	NA	1	NA	1	1	NA	1	1	0.94	NA	0.8	NA	NA	NA	NA	NA	NA	NA	NA	NA	NA	NA	NA	NA	NA	NA	1	NA	NA	NA	NA	1	NA	NA	NA	NA	NA	1	1	NA	NA	NA	NA	1	NA	NA	NA	NA	NA	NA	NA	NA
intron_retention.5629	FUN_014744	1	1	0.91	1	NA	1	0.53	1	0.93	NA	NA	NA	NA	1	NA	1	NA	NA	NA	NA	NA	NA	0.24	NA	NA	NA	NA	NA	NA	NA	NA	NA	NA	NA	NA	NA	NA	NA	NA	NA	NA	NA	NA	NA	NA	NA	NA	NA	NA	NA	NA	NA	NA	NA	NA	NA	NA	NA	NA	NA	NA	NA	NA	NA	NA	NA	NA	NA	0.4	NA	NA	1	NA	NA	NA	NA	NA	NA	NA	NA	NA	NA	NA	0.49	NA	NA	NA	NA	0.49	1	NA	1	NA	1	NA	NA	NA	0.22	0.39	NA	NA	1	0.17	NA	NA	NA	NA	NA	1	NA	NA	1	NA	NA	NA	NA	NA	1	NA	NA	NA	NA	1	NA	0.76	NA	NA	1	NA	NA	0.27	0.15	0.7	NA	0.27	NA	NA	NA	NA	NA	NA	NA	NA	NA	NA	NA	NA	NA	NA	NA	NA	NA	NA	NA	NA	0.63	NA	NA	NA	NA	NA	NA	NA	NA	NA	NA	NA	NA	NA	NA	NA	NA	NA	NA	NA	NA
intron_retention.5630	FUN_014744	0.17	0.15	0.36	0.21	0.23	0.23	0.24	0.37	0.39	0.17	0.16	0.18	0.11	0.26	0.17	0.18	0.24	0.27	0.37	0.26	0.14	0.29	0.23	0.14	0.08	NA	0.03	0.09	0.23	0.18	NA	0.3	0.18	0.12	0.09	0.25	0.16	NA	0.09	0.21	0.37	NA	0.1	0.33	0.17	0.44	0.09	0.09	NA	0.25	0.19	0.37	0.13	0.21	NA	NA	0.17	NA	NA	0.25	0.05	NA	0.11	0.21	0.14	0.19	0.08	0.21	0.26	0.22	0.19	0.2	NA	NA	0.2	0.3	0.15	NA	NA	NA	0.27	0.18	0.26	0.26	0.1	0.12	0.25	0.24	0.29	0.26	0.21	0.24	0.16	0.18	0.17	0.16	0.05	0.24	0.28	0.42	0.06	0.24	0.13	0.15	0.01	0.02	NA	0	0.29	NA	NA	NA	0.04	0.18	0.29	0.18	0.31	0.22	0.19	0.11	0.31	0.13	0.19	0.16	0.1	0.21	0.17	0.2	0.24	0.1	0.28	0.13	0.12	0.12	0.26	0.18	NA	0	NA	NA	NA	NA	0.04	NA	0.23	NA	0.05	0.09	NA	0.18	0.14	0.35	0.33	0.17	0.05	0.38	0.07	0.32	0.38	0.12	0.06	0.12	0.12	0.08	0.11	0.18	0.27	0.12	NA	NA	NA	NA	NA	NA	NA	NA
intron_retention.5631	FUN_014744	1	1	NA	NA	NA	1	1	1	NA	1	NA	1	NA	NA	NA	NA	NA	1	NA	NA	NA	NA	NA	NA	NA	NA	NA	NA	NA	NA	NA	NA	NA	NA	NA	NA	NA	NA	NA	NA	NA	NA	NA	NA	NA	1	NA	NA	NA	NA	NA	1	NA	NA	NA	NA	NA	NA	NA	NA	NA	NA	NA	NA	NA	NA	NA	NA	NA	NA	NA	1	NA	NA	NA	NA	NA	NA	NA	NA	NA	NA	NA	1	NA	NA	1	NA	1	NA	NA	1	NA	1	NA	NA	NA	NA	NA	NA	NA	NA	NA	NA	NA	NA	NA	NA	1	NA	NA	1	NA	NA	NA	NA	NA	1	NA	NA	NA	NA	1	1	NA	1	NA	1	0.84	NA	NA	NA	1	NA	NA	NA	NA	NA	NA	NA	NA	NA	NA	NA	NA	NA	NA	NA	NA	NA	NA	NA	NA	NA	NA	NA	NA	NA	NA	NA	NA	NA	NA	NA	NA	NA	NA	NA	NA	NA	NA	NA	NA	NA	NA	NA
intron_retention.5633	FUN_014744	1	1	NA	1	NA	0.73	1	1	0.87	NA	NA	NA	NA	0.92	NA	1	NA	NA	NA	NA	NA	NA	NA	NA	NA	NA	NA	NA	NA	NA	NA	NA	NA	NA	NA	NA	NA	NA	NA	NA	NA	NA	NA	NA	NA	0.74	NA	NA	NA	NA	NA	NA	NA	NA	NA	NA	NA	NA	NA	NA	NA	NA	NA	NA	NA	NA	NA	0.5	NA	NA	NA	NA	NA	NA	NA	NA	NA	NA	NA	NA	NA	NA	NA	1	NA	NA	NA	NA	NA	NA	NA	NA	NA	1	NA	NA	NA	NA	NA	NA	NA	NA	NA	NA	NA	NA	NA	NA	NA	NA	NA	NA	NA	NA	0.46	NA	NA	1	NA	NA	NA	NA	1	NA	NA	NA	NA	NA	NA	NA	NA	NA	0.61	NA	NA	0.55	NA	NA	NA	NA	NA	NA	NA	NA	NA	NA	NA	NA	NA	NA	NA	NA	NA	NA	NA	NA	NA	NA	NA	NA	NA	NA	NA	NA	NA	NA	NA	NA	NA	NA	NA	NA	NA	NA	NA	NA
intron_retention.5634	FUN_014744	0.26	0.45	0.43	0.44	0.19	0.35	0.6	0.69	0.36	0.19	0.27	0.21	0.08	0.4	0.21	0.3	0.17	0.17	0.24	0.24	0.11	0.3	0.22	0.22	0.07	NA	0.01	0.06	0.13	0.07	0.25	0.18	0.12	0.16	0.05	0.22	0.08	NA	0.04	0.11	0.19	0.02	0.08	0.17	0.15	0.14	0.19	0.06	0.27	NA	0.18	0.3	0.21	0.23	NA	NA	0.25	0.05	0.1	0.32	0.02	0.06	0.05	0.16	0.07	0.13	0.09	0.16	0.1	0.17	0.07	0.11	NA	0	0.17	0.15	NA	NA	NA	NA	0.18	0.34	0.28	0.4	0.23	0.21	0.24	0.31	0.2	0.22	0.16	0.25	0.14	0.21	0.16	0.23	0.03	0.1	0.08	0.11	0.05	0.26	0.16	0.11	0	0	NA	NA	0.41	NA	NA	NA	0.04	NA	0.21	0.3	0.15	0.43	0.26	NA	0.25	NA	0.27	0.3	0.27	0.33	NA	0.36	0.21	0.26	0.27	0.21	0.28	0.35	0.23	0.49	NA	NA	0	0.61	0	NA	0	NA	0.18	0.04	0.08	0.24	NA	0.27	0.09	0.29	0.24	NA	NA	NA	0.12	0.6	0.43	0.15	0.13	0.2	0.19	0.18	0.17	0.38	0.32	0.23	NA	NA	NA	NA	NA	0	NA	NA
intron_retention.5636	FUN_014744	NA	NA	0.74	1	NA	0.75	0.52	NA	0.76	NA	NA	NA	NA	0.77	NA	NA	NA	NA	NA	NA	NA	NA	NA	NA	NA	NA	NA	NA	NA	NA	NA	NA	NA	NA	NA	NA	NA	NA	NA	NA	NA	NA	NA	NA	NA	NA	NA	NA	NA	NA	NA	NA	NA	NA	NA	NA	NA	NA	NA	NA	NA	NA	NA	NA	NA	NA	NA	0.51	NA	NA	NA	NA	NA	NA	NA	NA	1	NA	NA	NA	NA	NA	NA	0.51	NA	NA	NA	NA	0.54	NA	NA	NA	NA	1	NA	NA	NA	NA	0.4	NA	NA	NA	0.28	NA	NA	NA	NA	NA	1	NA	NA	NA	NA	NA	0.55	NA	NA	NA	NA	NA	NA	NA	NA	NA	0.71	NA	NA	1	NA	NA	0.16	0.13	0.1	1	0.18	NA	NA	NA	NA	NA	NA	NA	NA	NA	NA	NA	NA	NA	NA	NA	NA	NA	NA	NA	NA	NA	NA	NA	NA	NA	NA	NA	NA	NA	NA	NA	NA	NA	NA	NA	NA	NA	NA	NA	NA	NA
intron_retention.5638	FUN_014744	1	1	1	0.97	1	1	1	1	1	1	1	1	1	1	1	1	1	1	1	1	1	1	NA	1	1	NA	1	0.86	0.94	1	1	1	1	1	1	1	1	NA	0.96	1	0.86	1	1	1	1	0.91	0.94	NA	1	1	1	1	1	1	1	NA	NA	1	1	1	1	1	1	1	1	0.98	0.96	1	0.96	0.93	1	0.92	NA	NA	1	1	NA	NA	1	1	1	1	1	1	0.97	1	1	1	1	1	1	1	0.99	1	1	1	1	0.98	1	1	1	1	1	1	NA	1	NA	NA	1	1	1	1	1	1	1	1	1	1	1	1	NA	1	1	1	1	1	1	1	0.92	1	1	1	0.98	0.95	0.95	0.98	NA	1	NA	1	NA	1	1	NA	1	NA	1	1	NA	1	1	1	1	1	1	1	1	1	1	1	1	1	1	0.97	1	0.95	1	1	NA	1	NA	NA	NA	NA	NA	NA
intron_retention.5639	FUN_014744	0	0.05	0.05	0.02	0.11	0.06	0.03	0.02	0	0.04	0.01	0.08	0.07	0.08	0.02	0.09	0.01	0.01	0.09	0.01	0	0.04	NA	0.05	0.23	NA	0.07	NA	0.05	0.08	0.25	0.1	0.08	0.08	0.1	0.12	0.22	NA	0.02	0.08	0.12	0.12	0.37	0.44	0.21	0.25	0.15	0.71	0.11	0.1	0.09	0.04	0	0.08	0	NA	0.14	0.11	0.01	0.07	0.13	0.12	0.15	0.03	0.15	0.25	0.05	0.03	0.16	0.07	0.07	0.14	NA	NA	0.49	0.34	NA	NA	0.18	0	0	0.04	0.1	0.04	0.03	0.01	0.02	0.04	0.04	0	0.05	0.02	0.04	0.04	0.05	0.06	0.08	0.03	0.03	0.14	0.09	0.1	0.01	0.02	1	0.53	NA	1	NA	NA	NA	0.36	0	0	0.11	0.18	0.15	0.04	0.11	0	0	0	0	0.01	0.03	0.04	0.02	0.03	0.01	0.03	0.03	0.05	0.02	0.01	0.06	0.01	NA	0.11	NA	1	1	0	0	NA	NA	NA	0.05	0.08	NA	0.09	0.03	0.22	0.07	0	0.16	0	0.07	0.13	0.21	0.04	0.02	0.02	0.02	0.02	0.07	0.07	0	0.03	NA	0	NA	NA	NA	NA	NA	NA
intron_retention.5640	FUN_014744	NA	NA	NA	NA	NA	0.95	NA	1	NA	NA	NA	NA	NA	NA	NA	NA	NA	NA	NA	NA	NA	NA	NA	NA	NA	NA	NA	NA	NA	NA	NA	NA	NA	NA	NA	NA	NA	NA	NA	NA	NA	NA	1	NA	NA	NA	NA	NA	NA	NA	NA	NA	NA	NA	NA	NA	NA	NA	NA	NA	NA	NA	NA	NA	NA	NA	NA	NA	NA	NA	NA	NA	NA	NA	NA	NA	NA	NA	NA	1	NA	NA	NA	NA	NA	NA	NA	NA	NA	NA	NA	NA	NA	NA	NA	NA	NA	NA	NA	NA	NA	NA	NA	NA	NA	1	NA	1	NA	NA	NA	1	NA	NA	NA	NA	NA	NA	NA	NA	NA	NA	NA	NA	NA	NA	NA	NA	NA	NA	NA	NA	NA	NA	NA	NA	NA	NA	NA	NA	NA	NA	NA	NA	NA	NA	NA	NA	NA	NA	NA	NA	NA	NA	NA	NA	NA	NA	NA	NA	NA	NA	NA	NA	NA	NA	NA	NA	NA	NA	NA	NA	NA	NA	NA	NA
intron_retention.5641	FUN_014744	NA	NA	NA	NA	NA	0.9	NA	NA	NA	NA	NA	NA	NA	NA	NA	NA	NA	NA	0	NA	NA	NA	NA	NA	NA	NA	NA	NA	NA	0	NA	NA	NA	NA	NA	NA	NA	NA	NA	NA	NA	NA	0.76	0.81	NA	0.42	NA	NA	NA	NA	NA	NA	NA	NA	NA	NA	NA	NA	NA	NA	NA	NA	NA	NA	NA	0.59	NA	NA	0.4	NA	NA	0.54	NA	NA	0.57	0.55	NA	NA	NA	NA	NA	NA	NA	NA	NA	NA	NA	NA	0.05	NA	0	NA	NA	NA	NA	NA	NA	NA	NA	0.33	NA	0.07	NA	NA	0.36	1	0	0.85	0.74	NA	NA	1	NA	NA	NA	NA	NA	NA	NA	NA	NA	NA	NA	NA	NA	NA	NA	NA	NA	NA	NA	NA	NA	NA	NA	NA	NA	NA	NA	NA	0.35	NA	NA	NA	NA	NA	NA	NA	NA	NA	NA	NA	NA	NA	NA	NA	NA	NA	NA	NA	NA	NA	NA	NA	NA	NA	NA	NA	NA	NA	NA	NA	NA	NA	NA	NA
intron_retention.5644	FUN_014746	NA	NA	NA	NA	NA	NA	NA	NA	0.55	NA	NA	NA	NA	NA	NA	NA	NA	NA	NA	NA	NA	NA	NA	NA	NA	NA	NA	NA	NA	NA	NA	NA	NA	NA	NA	NA	NA	NA	NA	NA	NA	NA	NA	NA	NA	NA	NA	NA	NA	NA	NA	NA	NA	NA	NA	NA	NA	NA	NA	NA	NA	NA	NA	NA	0.16	NA	NA	0.16	0.21	NA	NA	NA	0	NA	NA	NA	1	1	0	NA	NA	NA	NA	NA	NA	NA	NA	NA	NA	NA	NA	NA	NA	NA	NA	NA	NA	NA	NA	NA	NA	NA	NA	NA	NA	NA	NA	NA	NA	NA	NA	NA	NA	NA	NA	NA	NA	NA	NA	NA	NA	NA	NA	NA	NA	NA	NA	NA	NA	NA	NA	NA	NA	NA	NA	NA	NA	NA	NA	0.15	NA	NA	NA	NA	NA	NA	NA	NA	NA	NA	NA	NA	NA	NA	NA	NA	NA	NA	NA	NA	NA	NA	NA	NA	NA	NA	NA	NA	NA	NA	NA	NA	0	NA	NA	NA
intron_retention.5645	FUN_014746	NA	NA	NA	NA	NA	NA	NA	NA	NA	NA	NA	NA	NA	NA	NA	NA	NA	NA	NA	NA	NA	NA	NA	NA	NA	NA	NA	NA	NA	NA	NA	NA	NA	NA	NA	NA	NA	NA	NA	NA	NA	NA	NA	NA	NA	NA	NA	NA	NA	NA	NA	NA	NA	NA	NA	NA	NA	NA	NA	NA	NA	NA	NA	NA	NA	NA	NA	NA	NA	NA	NA	NA	NA	NA	NA	NA	1	1	NA	NA	NA	NA	NA	NA	NA	NA	NA	NA	NA	NA	NA	NA	NA	NA	NA	NA	NA	NA	NA	NA	NA	NA	NA	NA	NA	NA	NA	NA	NA	NA	NA	NA	NA	NA	NA	NA	NA	NA	NA	NA	NA	NA	NA	NA	NA	NA	NA	NA	NA	NA	NA	NA	NA	NA	NA	NA	NA	NA	NA	NA	NA	NA	NA	NA	NA	NA	NA	NA	NA	NA	NA	NA	NA	NA	NA	NA	NA	NA	NA	NA	NA	NA	NA	NA	NA	NA	NA	NA	NA	NA	NA	NA	NA	NA	NA	NA
intron_retention.5651	FUN_014748	NA	NA	NA	NA	NA	NA	NA	NA	NA	NA	NA	NA	NA	NA	NA	NA	NA	NA	NA	NA	NA	NA	NA	NA	NA	NA	NA	NA	NA	NA	NA	NA	NA	NA	NA	NA	NA	NA	NA	NA	NA	NA	NA	NA	NA	NA	NA	NA	NA	NA	NA	NA	NA	NA	NA	NA	NA	NA	NA	NA	NA	NA	NA	NA	NA	NA	NA	NA	NA	NA	NA	NA	NA	NA	NA	NA	NA	NA	NA	NA	NA	NA	NA	NA	NA	NA	NA	NA	NA	NA	NA	NA	NA	NA	NA	NA	NA	NA	NA	NA	NA	NA	NA	NA	1	NA	NA	NA	NA	NA	NA	NA	NA	NA	NA	NA	NA	NA	NA	NA	NA	NA	NA	NA	NA	NA	NA	NA	NA	NA	NA	NA	NA	NA	NA	NA	NA	NA	NA	NA	NA	NA	NA	NA	NA	NA	NA	NA	NA	NA	NA	NA	NA	NA	NA	NA	NA	NA	NA	NA	NA	NA	NA	NA	NA	NA	NA	NA	NA	NA	NA	NA	NA	NA	NA	NA
intron_retention.5652	FUN_014748	0.06	0.17	0.1	0.04	0	0.04	0.03	0.07	0.07	0.08	0.09	0.15	0.07	0.23	NA	0.07	0.24	0.04	0.11	0.04	0.15	0.11	0.1	0.09	0.05	NA	0.12	NA	0	0.04	0.19	0.21	0	0	0	NA	0	NA	NA	0.1	0.11	NA	NA	NA	0.07	0.32	0	0.14	0.07	0.16	0.07	0.09	0.1	0	0.05	NA	0.1	0.16	0.06	0	NA	0.06	0	0.08	0.06	0.02	0	0.15	0.03	0	NA	0	NA	NA	NA	0.19	0	NA	NA	NA	0.16	0.07	0.08	0.03	0.06	0.11	0.04	0.11	0.07	0	0	0.11	0	0.04	0.03	0	0	NA	0.05	0.01	0	0	NA	0.14	0.75	NA	NA	NA	NA	NA	0	NA	0.03	0.03	0.07	0.02	0.07	0.14	0.03	0.03	0.05	0.05	0.1	0.03	0.01	0.05	0.01	0.01	0.05	0.01	NA	0.01	0	0	0.02	0.06	NA	0	0	NA	NA	NA	NA	NA	0.11	0	0	0.14	0.09	0.07	0.05	0	0.19	0	0	0.01	0.07	0.05	0.03	0.06	0.05	0	0.01	0	0	NA	0.13	0.01	NA	NA	NA	NA	NA	NA	NA	NA
intron_retention.5654	FUN_014748	0.31	0.26	0.3	0.16	0.11	0.02	0.22	0.19	0.36	0.23	0.22	NA	0.26	0.08	0.29	0.15	0.15	0.37	0.41	0.1	0.15	0.08	0.2	0.16	0.14	NA	NA	NA	0.18	0.22	0.2	0.01	0	0	NA	0	0	NA	NA	0	0	NA	0	0	0	0	0	0	0.43	0.41	0.26	0.15	0.12	0.23	0.27	NA	0.28	0	NA	0	0	NA	0	0.11	0.04	0	NA	NA	0	0	0	0.05	NA	0	NA	0	NA	0	NA	NA	0.36	0.42	0.35	0.16	0.28	0.14	0.28	0.04	0.07	0.03	0.08	0	0.11	0.36	0.06	0.15	0	0	0.05	0	0	0	NA	0.17	0	0	NA	0	0	0	NA	NA	0.2	0.11	0.41	0.31	0.11	0.17	0.28	0.09	0.05	0.22	0.23	0.16	0.2	0.15	0.12	0.03	0.48	NA	NA	0.1	0	0.18	0.08	0	NA	0	NA	NA	NA	NA	0	NA	0.12	0.24	0.29	0.09	0.01	0.04	0.11	0.15	0.17	0.07	NA	0.25	0.19	0.2	NA	0.11	0.09	0.34	0.22	0.13	0.11	0.22	0.31	0.31	NA	NA	NA	NA	NA	NA	NA	NA
intron_retention.5655	FUN_014752	1	1	1	1	1	1	1	1	1	1	1	1	1	0.98	1	1	1	1	1	1	1	1	1	1	1	1	1	0.94	1	NA	1	1	1	1	NA	NA	1	NA	NA	1	1	NA	NA	NA	1	1	NA	NA	1	1	1	1	1	1	1	NA	1	NA	NA	NA	1	NA	NA	1	NA	NA	NA	NA	NA	NA	NA	1	NA	1	1	1	1	NA	1	1	1	1	1	0.98	1	1	1	1	1	1	1	1	NA	NA	1	NA	1	NA	NA	1	NA	NA	1	1	NA	NA	NA	NA	1	1	NA	NA	1	1	1	1	1	1	1	1	1	1	1	1	1	1	1	1	1	1	NA	1	NA	1	1	0.84	NA	NA	NA	NA	NA	NA	NA	NA	1	1	1	1	1	1	1	1	1	1	NA	1	1	1	1	1	1	1	NA	1	NA	1	1	1	NA	NA	NA	NA	NA	NA	NA	NA
intron_retention.5656	FUN_014755	NA	1	1	1	NA	0.79	NA	1	1	1	1	1	0.93	0.85	0.91	1	NA	NA	NA	0.96	0.9	0.83	NA	NA	NA	NA	1	NA	NA	1	NA	NA	NA	NA	NA	NA	NA	NA	NA	NA	NA	NA	NA	NA	NA	NA	NA	NA	NA	1	NA	NA	NA	1	NA	NA	NA	1	NA	NA	NA	NA	NA	1	NA	NA	NA	NA	NA	NA	NA	NA	NA	NA	NA	NA	NA	NA	NA	NA	NA	1	1	0.95	1	NA	NA	1	NA	1	1	NA	NA	0.76	NA	NA	NA	0.82	NA	NA	NA	0.61	NA	NA	NA	NA	NA	NA	NA	NA	NA	NA	NA	NA	1	NA	1	1	NA	NA	NA	1	1	NA	1	NA	NA	1	NA	NA	NA	NA	NA	NA	NA	NA	NA	NA	NA	NA	NA	NA	NA	NA	NA	1	1	1	1	1	1	NA	NA	1	NA	1	1	0.95	NA	NA	NA	1	1	NA	NA	NA	NA	0.92	NA	NA	NA	NA	NA	NA	NA	NA
intron_retention.5660	FUN_014759	NA	NA	NA	NA	NA	NA	NA	NA	NA	NA	NA	1	NA	1	NA	NA	NA	NA	NA	NA	NA	NA	NA	NA	NA	NA	NA	NA	NA	NA	NA	NA	1	NA	1	NA	NA	NA	NA	NA	1	NA	1	1	1	1	1	NA	NA	NA	NA	NA	NA	NA	NA	NA	NA	NA	NA	NA	NA	NA	NA	NA	1	NA	1	1	1	1	NA	1	1	NA	NA	1	NA	NA	0.33	1	NA	NA	NA	NA	NA	NA	NA	NA	NA	NA	NA	NA	NA	NA	NA	NA	1	1	1	NA	1	1	NA	1	1	1	NA	1	NA	1	1	NA	NA	NA	NA	NA	NA	NA	NA	NA	NA	NA	NA	NA	NA	NA	1	NA	NA	NA	NA	NA	NA	NA	NA	NA	NA	NA	1	NA	1	NA	1	NA	NA	NA	NA	NA	NA	NA	NA	NA	NA	NA	NA	NA	NA	NA	NA	NA	NA	NA	1	NA	NA	NA	NA	NA	NA	NA	NA	NA	NA	NA	NA	NA
intron_retention.5661	FUN_014759	0.08	0.02	0.06	0.04	0.01	0	0.19	0.03	NA	0.02	0.16	0.05	0.02	0.05	0.19	0.02	0	0.11	NA	0.06	0.17	0	NA	0.09	0.32	0.02	0.39	0.14	0.16	0.04	NA	0.24	0.23	0.12	0.04	0.56	0.4	NA	0.21	0.22	0.29	0.3	0.43	0.22	0.49	0.21	0.52	0.17	0	0.07	NA	0.11	NA	0.02	0.06	NA	NA	NA	NA	NA	NA	NA	NA	NA	0.72	NA	0.73	0.6	0.83	0.68	NA	0.94	NA	NA	NA	0.1	0	NA	0.02	NA	0	0.01	0.06	0	0.05	0.06	0.03	0.05	0.05	NA	0.22	0.04	0.14	0	NA	0.19	0.75	1	0.95	NA	0.84	0.98	NA	0.74	0	0.13	NA	1	NA	1	0	0	NA	NA	0.03	0	NA	0.09	0.23	0	0	NA	0.02	0.07	0	NA	0.05	0	NA	0.13	0.25	0.13	NA	0.25	0.03	NA	NA	NA	1	0	0	NA	1	NA	NA	NA	0.03	NA	NA	0	NA	0.01	NA	NA	NA	0.09	NA	NA	0.04	NA	0.13	0.06	0.1	0.05	NA	NA	0	0.12	NA	NA	NA	NA	NA	NA	NA	NA
intron_retention.5662	FUN_014799	0.14	0.18	0.05	0.07	0.17	0.17	0.12	0.3	0.04	NA	NA	NA	NA	0.26	NA	NA	0.38	NA	0.43	NA	0.4	NA	NA	NA	NA	NA	NA	NA	NA	NA	NA	NA	NA	NA	NA	NA	NA	NA	NA	NA	NA	NA	NA	NA	NA	NA	NA	NA	NA	NA	NA	NA	NA	0.14	NA	NA	NA	NA	NA	NA	NA	NA	NA	NA	NA	NA	NA	NA	NA	NA	NA	NA	NA	NA	NA	NA	NA	NA	0	NA	0.27	NA	NA	NA	NA	NA	NA	NA	NA	NA	NA	NA	NA	NA	NA	NA	NA	NA	NA	NA	NA	NA	NA	NA	NA	NA	NA	NA	NA	NA	NA	NA	NA	NA	NA	NA	NA	0.18	NA	NA	NA	NA	NA	NA	NA	NA	NA	NA	NA	NA	NA	NA	NA	NA	NA	NA	NA	NA	NA	NA	NA	NA	NA	NA	0.13	0.13	NA	0.35	NA	0.15	0.44	0.17	NA	0.16	NA	0.53	0.17	0.3	0.33	NA	NA	NA	NA	NA	NA	NA	NA	NA	NA	NA	NA	NA	NA	NA	NA	NA
intron_retention.5665	FUN_014813	1	1	1	1	1	1	1	1	1	1	1	1	1	1	1	1	1	1	1	1	1	1	1	1	1	1	1	1	1	1	1	1	1	1	1	1	1	NA	1	1	NA	NA	1	1	1	1	1	1	NA	NA	1	1	1	1	1	1	1	1	1	1	1	1	1	1	1	1	1	1	1	1	1	1	NA	1	NA	NA	NA	1	1	NA	1	1	1	1	1	1	1	1	1	1	1	0.96	1	1	1	1	1	1	1	1	1	1	1	1	NA	1	NA	NA	NA	1	NA	NA	NA	NA	1	1	1	1	1	1	1	NA	1	1	1	1	1	1	1	1	1	1	1	1	1	1	NA	1	NA	NA	NA	1	NA	NA	NA	NA	1	1	NA	1	1	NA	1	NA	1	1	1	1	NA	1	1	1	1	1	1	1	1	1	NA	NA	NA	NA	NA	NA	NA	NA
intron_retention.5666	FUN_014813	1	1	1	0.8	0.89	1	0.81	1	1	1	1	1	0.85	1	1	0.79	1	1	1	1	0.98	1	1	1	1	1	1	1	1	1	1	1	1	1	1	1	1	NA	1	1	NA	NA	1	0.81	1	1	1	1	NA	NA	1	0.89	1	1	1	1	1	1	1	1	1	1	1	0.68	1	1	1	1	1	1	1	0.83	NA	1	1	NA	NA	1	1	NA	1	0.96	1	0.77	1	1	1	1	1	0.95	0.85	1	1	1	1	0.86	1	1	1	1	1	1	1	1	NA	1	NA	NA	NA	1	NA	NA	NA	NA	1	1	1	1	1	1	1	NA	1	0.7	1	1	1	1	1	1	0.95	1	1	0.94	1	0.78	NA	1	1	NA	NA	1	NA	NA	NA	NA	1	1	1	1	1	NA	1	NA	1	1	1	1	NA	0.8	1	1	1	1	1	1	1	0.73	NA	NA	NA	NA	NA	NA	NA	NA
intron_retention.5669	FUN_014823	NA	1	1	1	1	1	1	1	NA	1	1	1	1	1	1	1	NA	1	1	1	1	1	1	1	NA	1	1	1	1	1	1	1	NA	1	NA	1	1	NA	1	1	NA	1	1	1	1	1	NA	1	NA	1	1	1	1	1	1	NA	NA	1	1	1	1	1	1	1	NA	1	1	0.97	1	1	1	1	NA	NA	NA	1	NA	NA	1	NA	NA	1	1	1	1	1	1	1	NA	1	1	1	1	0.96	1	1	NA	1	1	1	0.9	1	1	1	NA	1	NA	1	NA	1	NA	NA	NA	1	1	1	1	1	1	1	NA	1	1	1	1	1	1	1	NA	1	0.91	1	0.81	1	1	1	NA	NA	1	NA	NA	NA	NA	NA	NA	1	1	1	1	1	1	1	NA	1	1	1	1	1	1	1	NA	1	1	1	1	1	1	1	NA	NA	NA	NA	NA	NA	NA	NA
intron_retention.5671	FUN_014789	1	1	1	1	1	1	1	1	1	1	1	1	1	1	1	1	1	1	1	1	1	1	1	1	1	1	1	1	1	1	1	1	1	1	1	1	1	1	1	1	1	1	1	1	1	1	1	1	1	1	1	1	1	1	1	1	1	1	1	1	1	1	1	1	1	1	1	1	1	0.87	1	1	1	NA	1	NA	NA	1	1	NA	1	1	1	1	1	1	1	1	1	1	1	1	1	1	1	1	1	1	1	1	1	1	1	1	1	1	NA	NA	NA	NA	NA	NA	1	1	1	1	1	1	1	1	1	1	1	1	1	1	1	1	1	1	1	1	1	1	1	1	1	1	NA	NA	NA	1	1	1	1	1	1	1	1	1	0.99	1	1	1	1	1	1	1	1	1	1	0.99	1	1	1	1	1	1	NA	NA	NA	1	NA	NA	NA	NA
intron_retention.5678	FUN_014791	1	1	1	1	1	1	1	1	1	1	1	1	1	1	1	1	1	1	1	1	1	1	1	1	1	1	1	1	1	1	1	1	1	1	NA	0.98	1	1	1	1	1	1	1	1	1	1	1	1	1	1	1	1	1	1	1	NA	1	1	1	1	1	1	1	1	1	1	1	1	1	1	1	0.99	1	1	1	1	NA	1	1	1	1	1	1	1	1	1	1	1	1	1	1	1	1	1	1	1	1	1	1	1	1	0.98	1	1	NA	NA	NA	1	1	NA	1	NA	1	NA	1	1	NA	1	1	1	NA	NA	1	1	1	1	1	1	1	1	1	1	1	0.96	1	1	NA	NA	NA	NA	NA	1	1	NA	NA	NA	NA	1	NA	1	1	1	1	NA	NA	1	1	1	1	1	1	1	1	1	1	1	1	1	NA	NA	NA	NA	NA	NA	NA	NA
intron_retention.5679	FUN_014791	0.84	1	1	1	1	1	1	1	1	1	1	0.88	0.95	1	0.91	1	0.89	0.91	1	0.86	1	1	0.94	1	0.89	1	1	1	0.94	0.93	1	0.91	0.87	0.96	NA	0.88	0.93	0.9	0.72	0.9	0.83	0.85	0.88	0.82	0.82	0.89	0.67	0.58	0.92	0.77	NA	1	1	1	1	NA	0.9	0.96	1	0.93	1	0.87	1	0.82	0.82	0.85	0.88	0.89	0.93	0.83	0.93	0.88	0.82	1	0.73	0.81	NA	1	1	1	0.85	1	1	1	1	0.86	0.97	0.92	0.9	0.88	1	0.92	1	1	1	0.83	0.64	0.6	1	0.61	0.59	0.78	0.89	0.85	NA	NA	NA	0.43	1	1	1	NA	1	NA	1	1	NA	1	1	NA	NA	NA	1	0.91	1	1	1	0.94	0.79	0.86	1	0.88	0.74	0.88	0.62	0.82	1	0.49	1	0.44	NA	0.65	1	NA	NA	NA	NA	1	NA	1	1	1	0.78	NA	NA	1	1	1	1	1	0.94	0.94	0.92	0.85	0.61	0.78	1	0.81	NA	NA	NA	NA	NA	NA	NA	NA
intron_retention.5684	FUN_014796	1	1	1	1	1	1	1	1	1	1	1	1	1	1	1	1	1	0.92	1	1	1	1	1	1	1	1	1	1	1	1	1	1	1	1	1	1	1	1	1	1	1	1	1	1	1	1	1	1	1	1	1	1	1	1	1	NA	1	1	1	1	1	1	1	1	0.9	1	1	1	1	1	1	1	1	1	1	1	NA	NA	1	NA	1	1	1	1	1	1	1	1	1	1	1	1	1	1	1	1	1	1	1	1	1	1	1	1	1	1	NA	1	1	NA	1	1	1	NA	1	1	1	1	1	1	1	1	1	1	1	1	1	1	1	1	1	1	1	1	1	1	NA	1	1	1	NA	1	1	NA	1	1	1	0.97	NA	1	1	1	1	1	1	1	1	1	1	1	1	1	1	1	1	1	1	1	NA	NA	NA	NA	NA	1	NA	NA
intron_retention.5685	FUN_014796	1	1	1	1	1	1	1	1	1	1	1	1	1	1	1	1	1	1	1	1	1	1	1	1	1	1	1	1	1	1	1	1	1	1	1	1	1	1	1	1	1	1	1	1	1	1	1	1	1	0.93	1	1	1	1	1	NA	1	1	1	1	1	1	1	1	1	1	1	0.99	1	1	0.98	0.96	0.71	1	1	1	NA	NA	1	NA	1	0.95	1	1	1	1	1	1	1	1	1	1	1	1	1	1	1	1	0.98	0.98	1	1	1	1	1	1	NA	1	1	NA	1	1	1	NA	1	1	1	1	1	1	1	1	1	1	1	1	1	1	0.99	1	1	1	1	1	1	1	NA	1	1	1	NA	1	1	NA	1	1	1	1	NA	1	1	1	1	1	1	1	1	1	1	1	1	1	1	0.96	1	0.98	1	1	NA	NA	NA	NA	NA	1	NA	NA
intron_retention.5686	FUN_014796	1	1	1	1	1	1	1	1	1	1	1	1	1	1	1	1	1	1	1	1	1	1	1	1	1	1	0.98	1	1	0.97	1	1	1	1	1	1	1	0.68	1	1	1	1	1	1	1	0.95	1	1	1	0.96	1	1	1	1	1	NA	1	1	1	1	1	1	1	1	1	1	1	1	1	0.99	1	1	1	1	0.81	1	NA	NA	NA	NA	1	1	1	1	1	1	1	1	1	1	1	1	1	0.98	1	1	0.98	1	0.96	0.98	0.96	0.97	1	1	1	1	NA	1	1	1	1	1	1	NA	1	1	1	1	1	1	1	1	1	1	1	0.98	1	1	1	1	1	1	1	0.98	1	0.98	NA	1	1	1	NA	1	1	NA	0.88	NA	1	1	NA	1	1	1	1	0.83	1	1	1	1	1	1	1	0.98	0.98	1	1	1	1	1	NA	NA	NA	NA	NA	1	NA	NA
intron_retention.5687	FUN_014796	1	1	1	1	1	1	1	1	1	1	1	1	1	1	1	1	0.93	1	1	1	1	1	1	1	1	1	1	1	1	1	0.97	1	0.95	0.94	1	1	0.88	1	1	0.97	0.73	0.78	0.73	0.78	1	0.79	0.78	0.84	1	1	1	0.91	0.89	0.93	1	NA	1	0.94	1	1	1	1	0.95	0.97	0.85	0.95	0.88	0.81	0.9	0.93	0.91	0.84	0.88	1	0.4	0.7	NA	NA	1	NA	1	1	1	1	1	1	1	1	1	0.9	0.91	0.95	0.96	0.94	1	0.93	0.84	0.83	0.75	0.72	0.79	0.88	0.97	0.87	0.58	1	NA	0.44	1	1	1	1	1	NA	1	1	1	1	0.96	1	1	0.93	1	1	0.98	0.94	0.94	1	0.9	1	0.89	0.91	0.77	0.85	0.82	0.89	1	0.58	1	0.32	NA	0.84	1	NA	1	NA	1	1	NA	1	1	1	0.96	1	0.92	1	1	1	1	1	0.9	0.84	0.83	0.95	0.62	0.65	0.79	0.78	NA	NA	NA	0	NA	NA	NA	NA
intron_retention.5688	FUN_014796	1	1	1	0.95	1	0.91	1	0.9	0.95	0.91	0.93	0.91	1	1	1	1	0.93	1	0.97	1	0.78	0.9	1	1	0.87	0.94	0.95	0.83	1	0.96	0.94	1	1	0.93	1	1	0.85	1	1	0.94	0.97	1	1	1	1	0.91	0.87	1	0.84	0.89	0.95	0.91	0.96	1	0.89	NA	0.87	0.96	0.98	0.98	0.87	0.6	0.97	0.94	0.87	0.93	0.92	0.79	0.93	0.9	0.9	0.93	1	1	1	1	1	1	1	NA	1	1	1	0.9	1	1	0.93	0.81	0.97	1	1	0.95	0.89	0.87	0.94	1	0.87	0.97	0.92	0.77	0.72	0.83	0.78	0.85	0.6	1	1	1	1	1	1	1	1	NA	0.96	1	1	0.91	1	0.88	0.7	0.61	0.98	0.91	0.95	0.86	0.94	0.91	0.91	0.79	0.96	0.98	0.88	0.91	0.92	0.96	1	1	1	0.82	NA	1	1	1	1	NA	0.86	1	NA	1	0.93	1	0.95	1	1	0.94	0.96	1	0.94	1	0.82	0.9	0.87	0.91	0.85	0.77	0.8	0.9	NA	NA	NA	1	NA	NA	NA	NA
intron_retention.5690	FUN_014796	1	1	1	1	NA	1	1	1	1	1	1	1	1	1	1	1	1	1	1	1	1	1	1	1	1	1	1	1	1	1	1	1	1	1	1	1	1	NA	1	0.97	1	1	1	1	1	1	1	1	1	1	1	1	1	1	1	NA	1	1	1	1	1	1	1	1	1	1	1	1	1	1	1	1	1	1	1	1	1	1	1	NA	1	1	1	1	1	1	1	1	1	1	1	1	1	1	1	1	1	1	1	1	NA	1	1	1	1	1	1	1	1	1	NA	1	NA	NA	1	1	1	1	1	NA	1	NA	1	1	1	1	1	1	1	1	1	1	1	0.99	1	1	NA	1	1	1	NA	1	1	1	NA	NA	1	NA	NA	1	1	NA	1	NA	NA	1	1	1	NA	1	1	1	1	1	1	1	1	1	NA	1	NA	1	NA	NA	NA	NA
intron_retention.5691	FUN_014796	1	1	1	1	NA	1	1	1	1	1	1	1	1	1	1	1	1	1	1	1	1	1	1	1	1	NA	1	1	1	1	1	1	1	1	NA	1	1	NA	1	1	1	NA	1	1	1	1	1	NA	1	1	1	0.88	1	1	1	NA	1	1	1	1	1	1	1	1	1	1	1	1	1	1	1	1	1	1	0.93	1	NA	1	1	NA	1	1	1	1	1	1	1	1	1	1	1	1	1	1	1	1	1	1	1	1	NA	1	1	1	1	1	1	1	NA	1	NA	NA	NA	NA	1	1	1	1	1	NA	NA	NA	1	1	1	1	1	1	0.98	1	1	1	1	1	1	1	NA	1	1	1	NA	1	1	1	NA	NA	NA	1	NA	1	1	NA	1	NA	NA	1	1	1	NA	1	1	0.97	0.95	1	0.96	0.91	0.92	1	NA	NA	NA	1	NA	NA	NA	NA
intron_retention.5692	FUN_014796	1	1	1	1	NA	1	1	1	1	1	1	1	1	1	1	1	1	1	1	1	1	1	1	1	1	NA	1	1	1	1	1	1	1	1	NA	1	1	NA	1	1	1	NA	1	1	1	1	1	NA	1	1	1	1	1	1	1	NA	1	1	1	1	1	1	1	1	1	1	1	1	1	1	1	1	1	1	1	1	NA	1	1	NA	1	1	1	1	1	1	1	1	1	1	1	1	1	1	1	1	1	1	1	1	NA	1	1	1	1	1	1	1	NA	1	NA	NA	NA	NA	1	1	1	1	1	NA	NA	NA	1	1	1	1	1	1	1	1	1	1	1	1	1	1	NA	1	1	1	NA	1	1	1	NA	NA	NA	1	NA	1	1	NA	1	NA	NA	1	1	1	NA	1	1	1	1	1	1	1	1	1	0.06	NA	NA	1	NA	NA	NA	NA
intron_retention.5693	FUN_014796	1	1	1	1	NA	1	1	1	1	1	1	1	1	1	1	1	1	1	1	1	1	1	1	1	1	1	1	1	1	1	1	1	1	1	1	1	1	NA	1	1	1	1	1	1	1	1	1	1	1	1	1	1	1	1	1	NA	1	1	1	1	1	1	1	1	0.99	1	1	1	1	0.98	1	1	1	1	1	1	1	1	1	NA	1	1	1	1	1	1	1	1	1	1	1	1	1	1	1	1	1	1	1	1	NA	1	1	1	1	1	1	1	1	1	NA	1	NA	NA	1	1	1	1	1	NA	NA	NA	1	1	1	1	1	1	1	1	1	1	1	1	1	1	NA	1	NA	0.95	NA	1	1	1	NA	NA	1	NA	NA	1	1	NA	1	NA	NA	1	1	1	NA	1	1	1	1	1	1	0.99	1	1	NA	NA	NA	1	NA	NA	NA	NA
intron_retention.5695	FUN_014796	1	1	1	1	NA	1	1	1	1	1	1	1	1	1	1	1	1	1	1	1	1	1	1	1	1	NA	1	1	1	1	1	1	1	1	NA	1	1	NA	1	1	1	NA	1	1	1	0.95	1	NA	1	1	1	1	0.85	1	1	NA	1	0.97	1	1	1	1	1	1	1	1	1	1	1	1	1	1	1	1	1	1	NA	1	1	NA	1	1	1	1	1	1	1	1	1	1	1	1	1	1	1	1	0.79	1	0.89	0.9	NA	1	1	1	1	1	1	1	NA	1	NA	NA	NA	NA	1	1	1	1	1	NA	NA	NA	1	1	0.91	1	0.96	0.96	0.98	1	1	0.95	0.79	0.92	0.94	1	NA	1	1	0.83	NA	0.61	1	1	NA	NA	NA	1	NA	1	1	NA	0.94	NA	NA	1	1	1	NA	1	0.9	0.86	0.97	0.94	0.71	0.88	0.89	0.92	NA	NA	NA	1	NA	NA	NA	NA
intron_retention.5700	FUN_014804	NA	NA	NA	NA	NA	NA	NA	NA	NA	NA	NA	NA	NA	NA	NA	NA	NA	NA	NA	0.21	NA	NA	NA	NA	NA	NA	NA	NA	NA	NA	NA	NA	NA	NA	NA	NA	NA	NA	NA	NA	NA	NA	NA	0.66	NA	NA	NA	NA	NA	NA	NA	NA	NA	NA	NA	NA	NA	NA	NA	NA	NA	NA	NA	NA	0.22	0.04	NA	0.28	NA	NA	NA	NA	NA	NA	NA	NA	NA	NA	NA	NA	NA	NA	NA	NA	NA	NA	NA	NA	NA	NA	NA	NA	NA	NA	NA	NA	NA	0	NA	0.06	NA	NA	NA	NA	NA	0.01	1	0	NA	NA	1	NA	NA	NA	NA	NA	NA	NA	NA	NA	NA	NA	NA	NA	NA	NA	NA	NA	NA	NA	NA	NA	NA	NA	NA	NA	NA	NA	NA	NA	NA	NA	NA	NA	NA	NA	NA	NA	NA	NA	NA	NA	NA	NA	NA	NA	NA	NA	NA	NA	NA	NA	NA	NA	NA	NA	NA	NA	NA	NA	NA	NA	NA	NA	NA	NA
intron_retention.5701	FUN_014807	1	1	1	1	1	1	1	1	1	1	1	1	0.96	1	1	1	1	1	1	1	1	0.97	1	1	0.95	NA	0.98	1	0.98	1	1	1	0.92	0.97	0.8	0.88	1	1	0.95	1	1	NA	0.91	0.98	0.92	0.94	0.97	1	1	1	1	1	1	1	1	NA	1	0.91	1	1	1	1	1	1	0.88	0.98	0.83	0.92	0.91	0.89	0.92	0.89	1	NA	0.33	0.65	1	1	1	NA	1	1	1	1	1	1	1	1	0.98	0.96	1	0.99	0.93	0.99	0.98	1	0.93	0.98	0.89	0.99	0.93	1	0.96	1	1	1	NA	NA	NA	NA	NA	NA	NA	1	1	1	1	1	1	1	1	1	1	1	0.95	1	0.98	1	0.98	0.99	0.95	0.99	0.87	0.94	0.87	0.95	NA	1	1	NA	NA	1	1	NA	1	1	1	1	NA	1	1	1	1	1	1	1	1	1	1	1	0.96	0.95	0.96	0.96	0.84	0.96	0.9	0.97	NA	NA	NA	NA	NA	NA	NA	NA
intron_retention.5704	FUN_014807	1	0.71	1	0.96	1	0.96	0.91	0.97	1	1	1	0.95	1	0.93	NA	0.91	1	1	0.83	0.92	1	0.97	1	0.95	0.93	NA	0.81	0.81	0.8	0.97	0.89	0.83	0.95	0.67	0.82	1	0.64	NA	0.5	0.92	0.68	NA	0.56	0.81	0.4	0.52	0.72	NA	1	0.7	1	1	0.91	0.95	1	1	0.91	0.94	0.92	0.93	0.81	0.92	0.8	0.97	0.7	0.84	0.78	0.84	0.62	0.42	0.8	0.91	NA	NA	0.24	0.41	NA	1	NA	NA	1	1	0.88	0.89	1	1	0.72	0.86	0.98	0.93	0.91	0.97	0.88	0.96	0.98	1	0.74	0.83	0.7	0.85	0.54	0.77	0.76	0.86	NA	NA	NA	NA	0.22	NA	NA	NA	1	NA	0.96	NA	1	0.84	NA	1	0.9	NA	0.99	1	0.72	0.84	0.84	0.95	0.84	0.8	0.67	0.77	0.74	0.81	0.57	0.73	NA	NA	NA	NA	NA	1	NA	NA	1	NA	0.96	1	NA	0.85	0.96	1	0.64	0.84	0.88	0.92	0.84	0.79	1	1	0.79	0.85	0.67	0.87	0.57	0.66	0.6	0.74	NA	NA	NA	NA	NA	NA	NA	NA
intron_retention.5705	FUN_014807	1	0.96	1	0.98	1	1	0.98	1	1	0.86	0.92	0.79	1	0.77	NA	1	1	0.92	0.96	1	0.96	0.86	0.86	1	0.82	NA	0.8	0.69	0.77	0.83	0.59	0.9	0.87	0.52	0.49	0.71	0.58	NA	0.54	0.82	0.64	NA	0.3	0.46	0.47	0.61	0.44	NA	0.96	1	NA	1	1	0.79	0.85	NA	0.87	0.85	0.76	1	0.82	1	0.76	0.95	0.61	0.56	0.43	0.62	0.49	0.48	0.54	0.77	NA	1	NA	0.52	NA	1	NA	NA	1	0.95	0.9	1	1	0.94	0.89	0.89	0.89	0.8	0.8	0.89	0.92	0.95	0.84	1	0.87	0.89	0.44	0.88	0.71	0.69	0.76	0.9	NA	NA	NA	NA	1	0	NA	NA	0.93	NA	1	NA	1	1	NA	1	0.9	NA	0.91	0.93	0.93	1	0.86	0.95	0.72	0.82	0.58	0.78	0.53	0.84	0.57	0.8	NA	NA	NA	NA	NA	0.56	NA	NA	1	NA	1	0.86	NA	1	1	0.94	1	0.79	0.76	1	1	0.71	1	0.97	0.74	0.82	0.73	0.79	0.45	0.62	0.59	0.71	NA	NA	NA	NA	NA	NA	NA	NA
intron_retention.5707	FUN_014807	1	1	1	1	1	1	1	1	1	1	1	1	1	1	NA	1	1	1	1	1	1	1	1	1	1	NA	1	1	1	1	1	1	1	1	1	1	1	NA	1	1	1	NA	1	1	1	1	1	NA	1	1	1	1	1	1	1	NA	1	1	1	1	1	1	1	1	1	1	1	1	1	1	1	1	NA	1	NA	NA	NA	1	NA	NA	1	1	1	1	1	1	1	1	1	1	1	1	1	1	1	1	1	1	1	1	0.95	1	1	0.99	NA	NA	NA	NA	NA	NA	NA	NA	1	NA	1	NA	1	1	1	1	1	NA	1	1	1	1	1	1	1	1	1	1	0.95	0.99	0.99	0.98	NA	NA	NA	NA	NA	1	NA	NA	1	NA	1	1	NA	1	1	1	1	1	1	1	1	1	1	1	0.98	1	0.99	0.97	0.96	0.98	1	1	NA	NA	NA	NA	NA	NA	NA	NA
intron_retention.5709	FUN_014807	1	1	1	1	1	1	1	1	1	1	1	1	1	1	1	1	1	1	1	1	1	1	1	1	1	NA	1	1	1	1	1	1	1	1	1	NA	1	NA	0.97	1	1	NA	1	1	1	1	1	1	1	1	NA	1	1	1	1	NA	1	1	1	1	1	1	1	1	1	1	0.96	1	1	1	0.99	1	NA	1	NA	NA	NA	1	NA	NA	1	1	1	1	1	1	1	1	1	1	1	1	1	1	1	1	1	1	0.99	1	1	0.99	0.98	1	NA	NA	NA	NA	NA	1	NA	NA	1	NA	1	1	1	1	1	1	1	1	1	1	1	1	0.94	1	1	1	1	1	1	1	0.97	0.99	NA	NA	NA	NA	NA	1	NA	NA	1	NA	1	1	1	1	1	1	1	1	1	1	1	1	1	1	1	1	1	1	1	0.99	1	0.99	NA	NA	NA	NA	NA	NA	NA	NA
intron_retention.5710	FUN_014807	1	1	1	1	1	1	1	1	1	1	1	1	1	1	0.88	1	1	1	1	1	1	1	1	0.96	1	NA	1	1	1	1	1	1	1	1	1	1	1	NA	1	1	1	NA	1	1	1	1	0.97	1	1	1	1	1	1	1	1	NA	1	1	1	1	1	1	1	1	1	1	1	1	1	1	1	1	NA	1	NA	NA	NA	1	NA	NA	1	1	1	1	1	1	1	1	1	1	1	1	1	1	1	1	1	1	1	1	1	0.99	1	1	NA	NA	NA	NA	NA	1	NA	NA	1	NA	1	1	1	1	1	1	1	1	1	1	1	1	1	1	1	1	0.99	1	1	0.99	0.98	1	NA	NA	NA	NA	NA	1	NA	NA	1	NA	1	1	1	1	1	1	1	1	1	1	1	1	1	1	1	0.99	0.99	0.98	1	1	1	0.99	NA	NA	NA	NA	NA	NA	NA	NA
intron_retention.5712	FUN_014809	1	0.78	0.74	1	1	0.77	0.8	0.85	1	0.94	0.67	NA	0.65	0.72	0.62	NA	1	1	0.67	0.94	0.9	1	NA	0.81	1	NA	NA	NA	0.7	1	0.88	0.81	1	NA	NA	1	0.7	NA	NA	0.71	1	NA	1	NA	0.75	NA	0.85	NA	1	NA	0.65	0.83	0.93	1	NA	NA	1	NA	0.42	1	0.79	NA	NA	NA	1	NA	NA	NA	NA	0.76	NA	0.78	NA	NA	NA	NA	NA	NA	NA	NA	NA	1	0.92	NA	0.72	0.68	0.32	NA	1	1	0.86	NA	0.56	1	1	0.73	1	0.76	0.57	NA	NA	1	0.75	NA	NA	NA	NA	NA	NA	NA	NA	NA	NA	NA	NA	NA	NA	NA	NA	NA	1	NA	NA	NA	NA	NA	0.95	NA	NA	NA	1	NA	NA	0.87	NA	0.83	NA	1	NA	NA	NA	NA	NA	NA	1	NA	NA	NA	NA	NA	NA	NA	NA	NA	NA	NA	NA	NA	NA	NA	1	NA	1	NA	NA	NA	NA	1	NA	NA	NA	NA	NA	NA	NA	NA
intron_retention.5713	FUN_014809	NA	NA	1	NA	NA	1	NA	1	NA	NA	NA	1	NA	NA	NA	NA	NA	NA	NA	1	NA	NA	NA	NA	NA	NA	NA	NA	NA	NA	NA	NA	NA	NA	NA	NA	NA	NA	NA	NA	NA	NA	NA	NA	NA	0.86	NA	NA	NA	NA	NA	NA	NA	NA	NA	NA	NA	NA	NA	NA	NA	NA	NA	NA	1	NA	NA	NA	NA	NA	NA	NA	NA	NA	NA	NA	NA	NA	NA	NA	NA	NA	NA	NA	NA	NA	NA	NA	NA	NA	NA	NA	NA	NA	NA	NA	NA	NA	NA	NA	NA	NA	NA	NA	NA	NA	NA	NA	NA	NA	NA	NA	NA	NA	NA	NA	NA	NA	NA	NA	NA	NA	NA	NA	NA	NA	NA	NA	NA	NA	NA	NA	NA	NA	NA	1	NA	NA	1	NA	NA	NA	NA	NA	NA	NA	NA	NA	NA	NA	NA	NA	NA	NA	NA	NA	NA	NA	NA	NA	NA	NA	NA	NA	NA	NA	NA	1	NA	NA	NA	NA	NA	NA	NA	NA
intron_retention.5721	FUN_014810	NA	NA	NA	NA	NA	NA	NA	NA	NA	NA	NA	NA	NA	NA	NA	NA	NA	NA	NA	NA	NA	NA	NA	NA	NA	NA	NA	NA	NA	NA	NA	NA	NA	NA	NA	NA	NA	NA	NA	NA	NA	NA	0.2	NA	NA	NA	NA	NA	NA	NA	NA	NA	NA	NA	NA	NA	NA	NA	NA	NA	NA	NA	NA	NA	NA	NA	NA	NA	NA	NA	NA	NA	NA	NA	NA	NA	NA	NA	NA	NA	NA	NA	NA	NA	NA	NA	NA	NA	1	NA	NA	1	NA	NA	NA	NA	NA	NA	NA	NA	NA	NA	NA	NA	1	NA	NA	NA	NA	NA	NA	NA	NA	NA	NA	NA	NA	NA	NA	NA	NA	NA	NA	NA	NA	0.8	NA	NA	NA	NA	NA	NA	NA	NA	NA	NA	NA	NA	0	NA	NA	1	1	NA	NA	NA	NA	NA	NA	NA	1	NA	NA	NA	NA	1	NA	NA	NA	NA	NA	NA	NA	NA	NA	NA	NA	NA	NA	NA	NA	NA	NA	NA	NA	NA
intron_retention.5724	FUN_014841	0.07	0.24	0.21	0.17	0.26	0.25	0.2	0.09	0.09	0.06	0.08	0.11	0.21	0.21	0.04	0.05	0.13	0.26	0.2	0.21	0.25	0.25	0.48	0.27	0.21	0.24	0.24	0.17	0.29	0.16	0.06	0.3	0.19	0.18	0.02	0.31	0.05	0.08	0.24	0.23	0.11	NA	0.18	0.28	0.08	0.3	0.19	0.66	0.19	0.21	0.21	0.32	0.25	0.15	0.12	NA	0.28	0.24	0.17	0.22	0.14	0.26	0.02	0.03	0.15	0.01	0.06	0.03	0.08	0	0.09	0.22	0	0	0	0.45	0.19	0	0	NA	0.12	0.2	0.14	0.07	0.05	0.11	0.07	0.07	0.1	0.22	0.03	0.22	0.07	0.06	0.16	0.19	0.11	0.06	0.07	0.15	0.05	0.05	0.08	0.15	NA	NA	0	NA	0	0	NA	0	0.26	0.14	0.29	0.14	0.06	0.29	0.16	0.23	0.17	0.05	0.15	0.26	0.03	0.09	0.21	0.12	0.09	0.17	0.11	0.28	0.16	0.16	0.24	0.21	NA	0	NA	0	NA	0	NA	NA	0.05	0.14	0.36	0.15	0.2	0.09	0.1	0.13	0.14	0.17	0.3	0.17	0.09	0.18	0.18	0.1	0.31	0.28	0.22	0.32	0.2	0.21	0.18	0.36	NA	NA	NA	NA	NA	NA	NA	NA
intron_retention.5727	FUN_014842	1	1	1	1	0.98	1	1	1	1	1	1	1	1	1	1	1	1	1	1	1	1	1	1	1	1	1	0.97	1	1	1	1	1	1	1	NA	1	1	NA	0.96	1	1	NA	1	1	NA	1	1	NA	1	1	0.98	1	1	1	1	NA	1	0.92	1	1	1	1	1	1	1	1	1	1	1	1	1	1	1	1	1	1	NA	1	1	NA	1	0.97	0.99	1	1	1	1	0.95	1	1	1	1	1	1	1	1	1	1	1	1	NA	1	1	1	1	1	NA	1	1	NA	1	1	1	1	1	1	1	1	1	1	1	1	1	1	1	1	1	1	1	1	1	1	1	1	1	1	NA	1	1	1	1	1	1	NA	1	1	1	1	1	1	1	1	1	1	1	1	1	1	1	1	1	1	1	0.99	1	1	1	0.98	1	NA	NA	NA	NA	NA	NA	NA
intron_retention.5728	FUN_014842	1	1	1	1	1	1	1	1	1	1	1	1	1	1	1	1	1	1	1	1	1	1	1	1	1	1	1	1	1	1	1	1	1	1	1	1	1	1	1	1	1	NA	1	1	1	1	1	1	1	1	1	1	1	1	1	1	1	1	1	1	1	1	1	1	1	1	0.95	1	1	1	1	1	1	1	1	1	1	1	1	NA	1	1	1	1	1	1	1	1	1	1	1	1	1	1	1	1	1	1	1	1	1	1	1	1	1	1	NA	1	1	NA	1	1	1	1	1	1	1	1	1	1	1	1	1	1	1	1	1	1	0.99	1	1	1	1	0.99	1	1	NA	1	1	1	NA	1	1	NA	1	1	1	1	1	1	1	1	1	1	1	1	0.98	1	1	1	1	1	1	1	1	1	1	1	1	1	NA	NA	NA	NA	NA	NA
intron_retention.5730	FUN_014842	1	1	0.99	1	1	1	1	1	1	1	0.99	1	1	0.99	1	1	1	1	0.99	1	1	1	1	1	0.99	0.92	1	1	1	0.99	1	1	1	1	1	0.97	1	1	1	1	1	NA	1	1	1	1	1	1	1	1	1	1	1	1	1	1	0.98	1	1	1	1	1	1	1	1	1	1	1	1	1	1	1	1	1	1	1	1	1	1	NA	1	1	1	1	1	1	1	1	1	1	1	1	1	1	1	1	1	1	1	1	1	1	1	1	1	1	NA	1	1	NA	1	1	1	1	1	1	1	1	1	1	1	1	1	1	1	1	1	0.99	1	0.99	0.98	1	1	0.99	0.99	1	NA	1	1	1	1	1	1	NA	1	1	1	0.98	1	1	1	1	1	1	1	1	1	0.97	1	1	1	1	1	1	1	0.99	1	1	1	1	NA	NA	NA	NA	NA	NA
intron_retention.5731	FUN_014842	1	1	1	1	1	1	1	1	1	1	1	1	1	1	1	1	1	1	1	1	1	1	1	1	1	1	1	1	1	1	0.99	1	1	1	1	1	1	1	1	1	0.97	NA	0.91	1	1	1	1	1	1	1	1	1	1	1	1	1	1	1	1	1	1	1	1	1	1	1	0.99	1	1	1	1	1	1	1	1	1	0.57	1	1	NA	1	1	1	1	1	1	1	1	1	1	1	1	1	1	1	1	1	1	1	1	1	1	1	1	1	1	1	1	1	NA	1	1	1	1	1	1	1	1	1	1	1	1	1	1	1	1	1	1	1	1	1	1	1	1	1	1	NA	0.58	1	1	1	1	1	NA	1	1	1	1	1	1	1	1	1	1	1	1	1	1	1	1	1	1	1	1	1	1	1	1	1	1	NA	NA	NA	NA	NA	NA
intron_retention.5734	FUN_014842	0.8	0.62	0.73	0.76	0.78	0.81	0.74	0.69	0.79	0.7	0.72	0.72	0.82	0.73	0.86	0.73	0.84	0.69	0.76	0.84	0.82	0.72	0.59	0.71	0.76	0.87	0.74	0.87	0.7	0.81	0.63	0.74	0.73	0.68	0.46	0.55	0.59	0.56	0.74	0.62	0.5	NA	0.5	0.55	0.51	0.48	0.47	0.37	0.73	0.7	0.71	0.79	0.61	0.54	0.74	NA	0.92	0.71	0.8	0.86	0.73	0.71	0.68	0.85	0.81	0.89	0.5	0.87	0.83	0.85	1	0.69	1	1	0.68	0.76	0.32	1	1	NA	0.79	0.76	0.73	0.8	0.68	0.84	0.76	0.63	0.83	0.73	0.74	0.87	0.74	0.9	0.76	0.85	0.81	0.74	0.81	0.64	0.71	0.82	0.78	0.9	0.79	0.24	0.06	0.6	1	NA	1	1	0.72	0.78	0.77	0.55	0.74	0.66	0.85	0.62	0.67	0.52	0.74	0.75	0.72	0.88	0.77	0.71	0.61	0.76	0.8	0.71	0.61	0.67	0.78	0.69	NA	0.46	1	0.82	1	1	1	NA	0.6	0.88	0.72	0.73	0.77	0.72	0.68	0.78	0.67	0.55	0.73	0.71	0.79	0.72	0.93	0.69	0.64	0.8	0.72	0.62	0.61	0.6	0.63	0.67	1	NA	NA	NA	NA	NA	NA	NA
intron_retention.5735	FUN_014842	1	1	1	1	1	1	1	1	1	1	1	1	1	1	0.92	1	1	1	1	1	1	1	1	1	1	NA	1	NA	1	0.97	1	1	0.93	NA	NA	NA	NA	NA	1	NA	NA	NA	NA	NA	NA	NA	NA	NA	1	1	1	1	1	1	1	NA	NA	1	1	1	1	NA	1	1	NA	NA	NA	1	NA	NA	NA	1	NA	NA	NA	1	NA	NA	NA	NA	1	1	1	1	1	1	1	1	1	NA	1	0.96	1	1	1	1	NA	NA	NA	0.93	NA	NA	NA	1	NA	NA	NA	NA	NA	NA	NA	NA	NA	NA	1	1	NA	1	1	NA	NA	NA	1	1	1	1	1	1	0.97	1	1	1	0.92	0.92	1	1	NA	1	NA	NA	NA	1	NA	NA	NA	NA	NA	1	NA	1	NA	NA	1	NA	NA	1	1	1	NA	1	1	1	1	0.94	0.95	0.96	1	0.88	NA	NA	NA	NA	NA	NA	NA	NA
intron_retention.5736	FUN_014842	1	1	1	1	1	1	1	1	1	1	1	1	1	0.87	1	1	1	1	1	1	1	1	1	1	1	NA	1	NA	1	1	1	1	1	NA	NA	NA	NA	NA	1	NA	NA	NA	NA	NA	NA	NA	NA	NA	1	1	1	1	1	1	1	NA	NA	1	1	1	1	NA	0.95	1	NA	NA	NA	1	NA	NA	0.83	1	NA	NA	NA	1	NA	NA	NA	NA	1	0.96	1	1	1	1	1	1	1	NA	1	1	1	1	1	1	NA	NA	NA	1	NA	NA	NA	1	NA	NA	NA	NA	NA	NA	NA	NA	NA	NA	1	1	NA	1	1	NA	NA	NA	1	1	1	1	1	1	1	0.82	1	1	1	1	1	1	NA	1	0.02	NA	NA	1	NA	NA	NA	NA	NA	1	NA	1	NA	NA	1	NA	NA	1	1	1	NA	1	1	1	1	1	0.96	0.95	1	1	NA	NA	NA	NA	NA	NA	NA	NA
intron_retention.5737	FUN_014842	1	1	1	1	1	1	1	1	1	1	1	1	1	1	1	1	1	1	1	1	1	1	1	1	1	NA	1	1	1	1	1	1	1	NA	NA	NA	NA	NA	1	NA	NA	NA	NA	NA	NA	NA	NA	NA	1	1	1	1	1	1	1	NA	NA	1	1	1	1	NA	1	1	NA	NA	NA	1	NA	NA	NA	1	NA	NA	NA	1	NA	NA	NA	NA	1	1	1	1	1	1	1	1	1	NA	1	1	1	1	1	1	NA	NA	NA	0.78	NA	NA	NA	1	NA	NA	NA	NA	NA	NA	NA	NA	NA	NA	1	1	NA	1	1	NA	NA	NA	1	1	1	1	1	1	1	1	1	1	1	1	1	1	NA	1	NA	NA	NA	1	NA	NA	NA	NA	NA	1	NA	1	NA	NA	1	NA	NA	1	1	1	NA	1	1	1	1	1	1	1	0.97	0.99	NA	NA	NA	NA	NA	NA	NA	NA
intron_retention.5738	FUN_014842	0.3	0.19	0.28	0.36	0.39	0.39	0.43	0.27	0.16	0.18	0.24	0.28	0.21	0.24	0.25	0.22	0.19	0.14	0.11	0.21	0.14	0.15	0.17	0.15	0.17	0.07	0.19	0.17	0.34	0.28	0.17	0.2	0.13	0.19	0.03	0.28	0.11	0.07	0.17	0.2	0.05	NA	0.04	0.12	0.04	0.08	0.04	0.16	0.15	0.15	0.12	0.16	0.3	0.15	0.2	0.13	0.09	0.15	0.18	0.19	0.19	0.17	0.16	0.24	0.09	0.06	0.09	0.09	0.14	0.09	0.18	0.12	0.03	0	0.2	0.09	0.04	NA	0.03	NA	0.13	0.14	0.16	0.24	0.19	0.17	0.14	0.09	0.16	0.12	0.19	0.26	0.14	0.26	0.14	0.12	0.06	0.06	0.13	0.14	0.1	0.11	0.14	0.13	0	0.07	0	0.05	0.03	NA	0	0	0.08	0.07	0.13	0.18	0.11	0.14	0.11	0.11	0.06	0.06	0.17	0.1	0.13	0.2	0.18	0.15	0.19	0.1	0.32	0.22	0.16	0.29	0.25	0.26	NA	0.09	NA	0.05	NA	0.15	0	NA	0.11	0.05	0.12	0.12	0.08	0.17	0.09	0.07	0.1	0.1	0.12	0.15	0.07	0.16	0.13	0.12	0.12	0.08	0.22	0.13	0.1	0.16	0.09	0.14	NA	NA	NA	0	NA	NA	0.02	NA
intron_retention.5741	FUN_014842	0.97	1	1	0.99	1	0.92	0.98	0.91	0.96	1	0.93	0.98	1	0.87	1	0.95	1	0.94	0.82	0.92	1	0.92	1	1	0.96	NA	1	1	1	0.97	0.95	1	1	1	NA	NA	NA	NA	1	1	NA	NA	NA	NA	NA	NA	NA	NA	1	0.95	1	0.91	1	0.92	0.96	NA	NA	1	1	1	1	1	1	1	NA	NA	NA	1	NA	NA	NA	1	NA	NA	NA	NA	NA	NA	NA	NA	1	0.96	0.92	1	1	1	1	1	1	NA	1	1	1	1	0.88	0.94	NA	NA	NA	1	NA	NA	NA	0.84	NA	NA	NA	NA	NA	NA	NA	NA	NA	NA	1	1	NA	0.94	0.84	NA	NA	NA	1	1	0.81	1	0.91	1	0.94	1	0.98	1	0.97	0.92	0.96	0.91	NA	NA	NA	NA	NA	1	NA	NA	NA	NA	1	0.9	NA	1	NA	1	0.93	0.8	NA	1	1	0.96	1	0.89	1	0.93	0.95	0.94	0.95	0.94	0.77	0.93	NA	NA	NA	NA	NA	NA	NA	NA
intron_retention.5742	FUN_014842	0.9	0.95	0.87	0.89	0.93	0.91	0.94	1	0.96	0.95	0.93	0.91	1	0.88	0.82	1	1	1	1	0.98	0.88	0.96	1	0.95	0.84	NA	1	1	0.83	0.94	0.91	0.95	NA	0.94	NA	NA	NA	NA	0.79	0.8	NA	NA	NA	NA	NA	NA	NA	NA	0.9	0.93	1	0.98	1	0.85	0.86	NA	NA	0.93	0.93	0.83	0.94	1	1	1	NA	NA	NA	0.91	NA	NA	NA	0.92	0.04	NA	NA	NA	0.04	NA	NA	NA	0.95	0.97	0.97	1	1	1	0.94	NA	0.95	1	1	1	NA	1	0.94	0.95	0.57	NA	0.53	0.85	NA	0.83	0.9	0.93	NA	NA	NA	0.56	NA	NA	NA	NA	NA	NA	0.73	1	1	0.84	0.96	0.84	0.9	NA	0.97	0.87	1	1	0.94	0.96	0.95	1	0.89	0.91	0.68	0.82	0.86	0.81	NA	NA	NA	NA	NA	NA	NA	NA	NA	NA	0.65	0.86	NA	0.94	1	1	0.88	1	0.7	1	1	0.95	0.93	0.94	0.82	0.81	0.9	0.81	0.71	0.74	0.75	0.85	NA	NA	NA	NA	NA	NA	0	NA
intron_retention.5743	FUN_014842	1	1	1	1	1	1	1	1	1	1	1	1	1	1	1	1	1	1	1	1	1	1	1	1	1	1	1	1	1	1	1	1	1	1	1	1	1	1	1	1	1	1	1	1	1	1	1	1	1	1	1	1	1	1	1	1	1	1	1	1	1	0.91	1	1	1	1	1	1	1	1	1	1	1	1	1	1	1	1	1	NA	1	1	1	1	1	1	1	1	1	1	1	1	1	1	1	1	1	1	1	1	1	1	1	1	1	1	1	1	1	NA	1	NA	1	1	1	1	1	1	1	1	1	1	1	1	1	1	1	1	1	1	1	1	1	1	1	1	NA	1	NA	1	NA	1	1	NA	1	1	1	1	1	1	1	1	1	1	1	1	1	1	1	1	1	1	1	1	1	1	1	1	1	NA	NA	NA	NA	NA	1	NA
intron_retention.5744	FUN_014850	1	1	1	1	1	1	1	1	1	1	1	1	1	1	1	1	1	1	1	1	1	1	1	1	1	1	1	1	1	1	1	1	1	1	NA	1	1	NA	1	0.96	1	NA	1	1	1	NA	1	1	1	1	1	0.97	1	1	1	1	1	1	0.99	1	1	1	1	1	1	1	1	1	1	1	1	1	1	NA	1	NA	NA	NA	NA	NA	1	1	1	1	1	1	1	1	1	1	1	1	1	1	1	1	1	1	1	1	1	1	1	1	NA	NA	NA	NA	NA	NA	1	1	1	1	1	1	1	0.99	1	0.98	1	1	1	1	1	1	1	1	1	1	1	1	1	1	1	1	NA	1	NA	NA	NA	1	1	NA	1	1	1	1	1	0.99	1	1	1	1	1	1	1	1	1	1	1	1	1	1	1	1	1	1	NA	NA	NA	NA	NA	NA	NA	NA
intron_retention.5745	FUN_014851	1	1	1	1	1	1	1	1	1	0.98	1	1	1	1	1	1	1	0.98	1	1	1	1	1	1	1	1	1	1	1	1	1	1	1	0.93	NA	NA	1	NA	1	1	1	NA	NA	NA	1	1	0.91	1	1	0.91	1	1	1	1	0.94	NA	1	1	1	1	1	1	1	1	1	NA	NA	NA	NA	1	NA	1	NA	1	NA	1	1	NA	NA	NA	1	1	1	1	1	1	1	1	1	1	0.96	1	1	1	1	1	NA	NA	NA	NA	NA	0.91	NA	0.91	NA	1	0	1	1	1	1	NA	1	1	1	1	1	1	1	1	1	1	1	1	1	1	1	1	0.89	1	1	NA	NA	1	NA	1	NA	1	1	NA	1	1	NA	NA	1	1	1	1	NA	1	0.96	1	1	1	1	1	1	1	1	1	1	1	1	1	NA	NA	1	1	NA	NA	NA	1	NA	NA	NA	NA
intron_retention.5747	FUN_014851	0.18	0.17	0.23	0.2	0.18	0.18	0.17	0.2	0.26	0.24	0.15	0.24	0.2	0.28	0.23	0.23	0.15	0.17	0.17	0.2	0.17	0.15	0.14	0.16	0.15	0.16	0.16	0.19	0.16	0.13	0.19	0.16	0.06	0.07	0.04	0.11	0.11	0.02	0.08	0.1	0.05	0.08	0.04	0.07	0.06	0.05	0.05	0.06	0.17	0.24	0.15	0.19	0.2	0.21	0.22	0.14	0.13	0.2	0.16	0.19	0.13	0.14	0.16	0.15	0.08	0.05	0.05	0.07	0.05	0.06	0.06	0.06	0.05	0.06	0.06	0.04	0.09	0.04	0.04	NA	0.18	0.17	0.2	0.22	0.17	0.19	0.21	0.16	0.17	0.16	0.16	0.17	0.13	0.22	0.13	0.06	0.03	0.02	0.05	0.04	0.01	0.07	0.05	0.05	0.03	0.11	0.1	0.03	0.08	1	0.04	0.01	0.13	0.12	0.22	0.16	0.12	0.25	0.12	0.07	0.07	0.09	0.15	0.15	0.13	0.17	0.23	0.15	0.1	0.07	0.17	0.07	0.05	0.1	0.11	0.17	NA	0.06	0.13	0.02	0.08	0.24	0.03	NA	0.1	0.11	0.15	0.18	0.06	0.18	0.14	0.12	0.16	0.14	0.2	0.18	0.13	0.21	0.21	0.18	0.11	0.1	0.12	0.09	0.04	0.11	0.18	0.11	0	NA	NA	0.39	NA	0.33	NA	NA
intron_retention.5750	FUN_014851	1	1	1	1	1	1	1	1	1	1	1	1	1	1	1	1	1	0.94	1	1	1	1	1	1	1	1	1	1	1	1	1	1	1	1	NA	NA	1	NA	1	1	1	NA	1	1	1	1	1	1	0.99	0.99	1	1	1	1	0.99	NA	1	1	1	1	1	1	1	1	1	1	NA	NA	NA	1	NA	1	1	NA	NA	1	1	NA	1	NA	1	1	1	0.99	1	1	1	1	1	1	1	1	1	1	1	1	NA	NA	NA	NA	NA	NA	NA	NA	1	1	1	1	1	1	1	NA	1	1	1	1	1	1	1	0.97	1	1	1	1	1	1	1	1	1	1	0.96	1	NA	1	1	1	NA	1	1	NA	1	1	NA	NA	1	1	1	1	1	1	1	1	1	1	1	1	1	0.98	1	0.98	1	1	1	1	NA	1	1	1	NA	NA	NA	NA	NA	NA	NA	NA
intron_retention.5751	FUN_014851	1	1	1	1	1	1	0.98	1	1	0.98	0.99	1	1	1	0.98	1	1	0.98	1	1	1	0.98	0.96	0.98	0.98	1	1	1	1	0.98	1	0.97	1	0.96	NA	NA	1	NA	0.82	1	0.92	NA	1	1	0.84	1	0.85	1	0.99	0.96	1	1	1	1	1	NA	0.96	1	0.98	0.93	1	1	1	1	0.89	0.8	NA	0.91	0.69	0.84	NA	0.79	1	NA	NA	1	1	NA	1	NA	1	1	1	1	0.99	1	1	1	1	1	0.97	0.98	1	1	0.97	1	NA	NA	NA	NA	NA	NA	NA	NA	1	1	0.14	1	1	1	1	NA	1	1	1	1	1	0.98	0.98	1	1	1	0.95	0.98	1	1	0.98	1	0.97	0.91	0.96	1	NA	1	1	1	NA	1	0.47	NA	1	1	NA	NA	0.98	1	1	0.99	1	0.99	1	1	0.98	0.98	1	0.99	1	1	1	1	0.97	1	0.97	0.95	NA	1	0.96	0.87	NA	NA	NA	0	NA	NA	NA	NA
intron_retention.5754	FUN_014874	NA	NA	NA	NA	NA	NA	NA	NA	NA	NA	NA	NA	NA	NA	NA	NA	NA	NA	NA	NA	NA	NA	1	NA	NA	NA	1	NA	NA	1	1	NA	1	NA	0.58	NA	0.97	NA	1	1	0.62	NA	0.52	0.84	0.76	0.63	0.73	1	NA	NA	NA	NA	NA	NA	NA	NA	NA	NA	NA	NA	NA	NA	NA	NA	NA	NA	NA	NA	NA	NA	1	NA	NA	NA	NA	NA	NA	NA	NA	NA	NA	NA	NA	NA	NA	NA	NA	NA	NA	NA	NA	NA	NA	NA	NA	NA	NA	NA	NA	NA	NA	NA	0.97	NA	NA	NA	NA	NA	NA	NA	NA	NA	NA	NA	NA	NA	NA	NA	NA	NA	NA	NA	NA	NA	NA	NA	NA	NA	NA	NA	NA	NA	1	NA	1	NA	NA	NA	0	NA	NA	NA	NA	NA	NA	NA	NA	NA	NA	NA	NA	NA	NA	NA	NA	NA	NA	NA	NA	NA	NA	NA	NA	NA	1	NA	NA	NA	NA	NA	NA	NA	NA	NA	NA	NA
intron_retention.5755	FUN_014874	NA	NA	NA	NA	NA	NA	NA	NA	NA	NA	NA	NA	NA	NA	NA	NA	NA	NA	NA	NA	NA	NA	1	NA	NA	NA	1	NA	NA	NA	NA	NA	1	NA	1	1	1	NA	1	1	1	NA	0.91	1	0.92	0.97	0.95	1	NA	NA	NA	NA	NA	NA	NA	NA	NA	NA	NA	NA	NA	NA	NA	NA	NA	NA	NA	NA	NA	NA	1	NA	NA	NA	NA	NA	NA	NA	NA	NA	NA	NA	NA	NA	NA	NA	NA	NA	NA	NA	NA	NA	NA	NA	NA	NA	NA	NA	NA	NA	NA	NA	1	NA	NA	NA	NA	NA	NA	NA	NA	NA	NA	NA	NA	NA	NA	NA	NA	NA	NA	NA	NA	NA	NA	NA	NA	NA	NA	NA	NA	NA	1	1	1	NA	NA	NA	NA	NA	NA	NA	NA	NA	NA	NA	NA	NA	NA	NA	NA	NA	NA	NA	NA	NA	NA	NA	NA	NA	NA	NA	NA	NA	1	NA	NA	NA	NA	NA	NA	NA	NA	NA	NA	NA
intron_retention.5759	FUN_014874	NA	NA	NA	NA	NA	NA	NA	NA	NA	NA	NA	NA	NA	NA	NA	NA	NA	NA	NA	NA	NA	NA	NA	NA	NA	NA	NA	NA	NA	NA	NA	NA	NA	NA	NA	NA	NA	NA	NA	NA	NA	NA	NA	0.62	NA	NA	0.95	1	NA	NA	NA	NA	NA	NA	NA	NA	NA	NA	NA	NA	NA	NA	NA	NA	NA	NA	NA	NA	NA	NA	NA	NA	NA	NA	NA	NA	NA	NA	1	NA	NA	NA	NA	NA	NA	NA	NA	NA	NA	NA	NA	NA	NA	NA	NA	NA	NA	NA	NA	NA	NA	NA	NA	NA	NA	NA	NA	NA	NA	NA	NA	NA	NA	NA	NA	NA	NA	NA	NA	NA	NA	NA	NA	NA	NA	NA	NA	NA	NA	NA	NA	NA	NA	NA	NA	NA	NA	NA	NA	NA	NA	NA	NA	NA	NA	NA	NA	NA	NA	NA	NA	NA	NA	NA	NA	NA	NA	NA	NA	NA	NA	NA	NA	NA	NA	NA	NA	NA	NA	NA	NA	NA	NA	NA	NA	NA
intron_retention.5760	FUN_014874	NA	NA	0.11	NA	NA	NA	NA	0.21	NA	NA	NA	NA	NA	NA	NA	NA	NA	NA	NA	0.23	0.3	NA	NA	NA	NA	NA	0.21	NA	NA	NA	0.23	0.19	0.09	0.16	0.09	0.18	0.1	0	0.1	0.17	0.07	NA	0.12	0.15	0.18	0.06	0.18	0.46	NA	NA	NA	NA	NA	NA	NA	NA	NA	NA	NA	NA	NA	NA	NA	NA	NA	NA	0	0.03	NA	0.08	0.04	NA	0	0	NA	NA	NA	NA	0.57	NA	NA	NA	NA	NA	NA	NA	NA	NA	NA	NA	NA	NA	0.02	NA	NA	NA	NA	NA	NA	NA	NA	NA	0.03	NA	NA	NA	0	NA	NA	NA	NA	0	NA	NA	NA	NA	NA	NA	NA	NA	NA	NA	NA	NA	NA	NA	NA	NA	NA	NA	NA	NA	0.06	NA	0.13	NA	NA	NA	0	NA	NA	NA	0.29	NA	NA	NA	NA	NA	NA	NA	NA	NA	NA	NA	NA	NA	NA	NA	NA	NA	NA	NA	NA	NA	0.04	NA	NA	NA	NA	NA	NA	NA	NA	NA	NA	NA
intron_retention.5761	FUN_014874	NA	NA	NA	NA	NA	NA	NA	NA	NA	NA	NA	NA	NA	NA	NA	NA	NA	NA	NA	NA	NA	NA	NA	NA	NA	NA	NA	NA	NA	NA	NA	NA	NA	NA	NA	NA	NA	NA	0.66	NA	NA	NA	0.74	0.89	1	NA	1	1	NA	NA	NA	NA	NA	NA	NA	NA	NA	NA	NA	NA	NA	NA	NA	NA	NA	NA	NA	NA	NA	NA	NA	NA	NA	NA	NA	NA	NA	NA	1	NA	NA	NA	NA	NA	NA	NA	NA	NA	NA	NA	NA	NA	NA	NA	NA	NA	NA	NA	NA	NA	NA	NA	NA	NA	NA	NA	NA	NA	NA	NA	NA	NA	NA	NA	NA	NA	NA	NA	NA	NA	NA	NA	NA	NA	NA	NA	NA	NA	NA	NA	NA	NA	1	NA	NA	NA	NA	NA	NA	NA	NA	NA	1	NA	NA	NA	NA	NA	NA	NA	NA	NA	NA	NA	NA	NA	NA	NA	NA	NA	NA	NA	NA	NA	NA	NA	NA	NA	NA	NA	NA	NA	NA	NA	NA	NA
intron_retention.5762	FUN_014874	NA	NA	NA	NA	NA	NA	NA	NA	NA	NA	NA	NA	NA	NA	NA	NA	NA	NA	NA	NA	NA	NA	NA	NA	NA	NA	NA	NA	NA	NA	NA	NA	NA	NA	NA	NA	NA	NA	NA	NA	NA	NA	NA	0.91	NA	NA	0.78	1	NA	NA	NA	NA	NA	NA	NA	NA	NA	NA	NA	NA	NA	NA	NA	NA	NA	NA	NA	NA	NA	NA	NA	NA	NA	NA	NA	NA	NA	NA	1	NA	NA	NA	NA	NA	NA	NA	NA	NA	NA	NA	NA	NA	NA	NA	NA	NA	NA	NA	NA	NA	NA	NA	NA	NA	NA	NA	NA	NA	NA	NA	NA	NA	NA	NA	NA	NA	NA	NA	NA	NA	NA	NA	NA	NA	NA	NA	NA	NA	NA	NA	NA	NA	NA	NA	NA	NA	NA	NA	NA	NA	NA	NA	1	NA	NA	NA	NA	NA	NA	NA	NA	NA	NA	NA	NA	NA	NA	NA	NA	NA	NA	NA	NA	NA	NA	NA	NA	NA	NA	NA	NA	NA	NA	NA	NA	NA
intron_retention.5763	FUN_014874	NA	NA	NA	NA	NA	NA	NA	NA	NA	NA	NA	NA	NA	NA	NA	NA	NA	NA	NA	NA	NA	NA	NA	NA	NA	NA	1	NA	1	NA	1	1	1	1	0.94	1	1	1	1	1	0.92	0.84	1	0.98	0.95	0.93	0.99	1	NA	NA	NA	NA	NA	NA	NA	NA	NA	NA	NA	NA	NA	NA	NA	NA	NA	NA	1	1	1	NA	1	NA	NA	1	1	NA	1	NA	1	NA	NA	NA	NA	NA	NA	NA	NA	NA	NA	NA	NA	NA	NA	NA	NA	NA	NA	NA	NA	NA	NA	NA	1	NA	NA	NA	NA	NA	NA	NA	1	NA	NA	NA	NA	NA	NA	NA	NA	NA	NA	NA	NA	NA	NA	NA	NA	NA	NA	NA	NA	NA	1	NA	1	NA	NA	NA	NA	NA	NA	NA	1	NA	NA	NA	NA	NA	NA	NA	NA	NA	NA	NA	NA	NA	NA	NA	NA	NA	NA	NA	NA	NA	NA	NA	NA	NA	NA	NA	NA	NA	NA	NA	NA	NA
intron_retention.5765	FUN_014877	1	NA	NA	NA	NA	1	1	1	1	NA	1	NA	NA	NA	NA	1	NA	NA	NA	NA	NA	NA	NA	NA	NA	NA	NA	NA	NA	NA	NA	NA	NA	NA	NA	NA	NA	NA	NA	NA	0.2	NA	NA	NA	NA	NA	NA	NA	NA	NA	NA	NA	NA	NA	NA	NA	NA	NA	NA	NA	NA	NA	NA	NA	0.43	NA	NA	NA	NA	0.83	0.62	NA	NA	NA	NA	NA	NA	0	NA	NA	NA	NA	NA	NA	NA	NA	NA	NA	NA	NA	NA	NA	NA	NA	NA	NA	NA	NA	NA	NA	NA	1	NA	NA	NA	NA	NA	NA	NA	NA	NA	NA	NA	NA	NA	NA	NA	NA	NA	NA	NA	NA	NA	NA	NA	NA	NA	NA	NA	NA	NA	NA	NA	NA	NA	NA	NA	NA	NA	NA	NA	NA	0	NA	NA	NA	NA	NA	NA	NA	NA	NA	NA	NA	NA	NA	NA	NA	NA	NA	NA	NA	NA	NA	NA	NA	NA	NA	NA	NA	NA	NA	NA	NA	NA	NA
intron_retention.5770	FUN_014835	NA	NA	NA	NA	NA	NA	NA	NA	1	1	1	1	1	1	1	1	1	1	1	1	1	NA	1	1	1	0.87	1	1	1	1	1	1	1	1	1	1	1	NA	1	1	1	1	1	1	1	1	0.99	1	NA	1	1	0.93	1	NA	1	NA	NA	1	1	1	1	1	0.97	1	1	1	1	1	0.96	0.99	1	1	1	1	1	1	1	1	1	NA	1	1	1	1	1	1	1	NA	1	1	1	1	1	1	1	1	1	1	1	1	1	0.97	1	1	1	NA	1	1	1	1	1	NA	NA	NA	1	1	NA	1	NA	NA	NA	NA	0.78	NA	NA	NA	NA	1	1	1	NA	1	1	1	1	1	NA	1	NA	1	1	NA	1	NA	NA	NA	NA	NA	NA	NA	NA	NA	NA	NA	NA	1	NA	NA	NA	NA	1	1	NA	1	1	1	NA	1	NA	NA	NA	1	NA	NA	NA	NA
intron_retention.5771	FUN_014835	NA	NA	NA	NA	NA	NA	NA	NA	1	1	1	1	1	1	1	1	1	1	1	1	1	1	1	1	1	1	1	1	1	1	1	1	1	1	1	1	1	NA	1	1	1	1	1	1	1	1	1	1	NA	1	1	0.8	1	NA	1	NA	NA	1	1	1	1	1	1	1	1	1	1	1	0.98	1	1	1	1	1	1	1	1	1	1	NA	1	1	1	1	1	1	1	NA	1	1	1	1	1	1	1	1	1	1	1	1	1	1	1	1	1	NA	1	1	1	1	1	NA	NA	1	1	1	NA	1	NA	NA	NA	NA	1	1	1	NA	NA	1	1	1	1	1	1	1	1	1	NA	1	1	1	1	NA	1	NA	NA	NA	NA	1	NA	1	NA	NA	NA	NA	NA	NA	NA	NA	NA	1	1	1	NA	1	1	1	NA	1	NA	NA	NA	1	NA	NA	NA	NA
intron_retention.5772	FUN_014835	NA	NA	NA	NA	NA	NA	NA	NA	1	0.97	1	1	1	0.89	1	1	0.81	0.94	0.95	0.9	1	1	1	1	0.92	0.97	0.91	1	0.97	0.99	0.97	0.91	0.97	0.94	1	0.9	0.85	NA	0.94	0.9	0.62	0.77	0.65	0.79	0.64	0.67	0.78	0.97	NA	0.88	1	0.79	0.86	NA	1	NA	NA	0.94	0.81	0.88	0.97	0.95	0.89	0.82	0.72	0.79	0.71	0.75	0.49	0.69	0.73	0.73	0.37	1	0.65	0.92	0.8	1	1	NA	0.91	0.92	1	1	1	0.95	0.94	NA	0.83	0.96	1	0.92	0.78	0.92	0.85	1	0.65	0.72	0.71	0.68	0.46	0.73	0.78	0.8	1	0.7	0.54	0.62	1	1	1	1	NA	NA	1	NA	NA	1	1	NA	NA	NA	1	0.84	0.58	0.78	NA	0.7	0.54	0.86	1	0.56	0.6	0.62	0.58	0.75	NA	0.56	1	0.52	1	0.47	0.26	NA	NA	NA	NA	NA	NA	NA	NA	NA	NA	NA	NA	NA	NA	NA	NA	NA	0.87	0.79	0.82	0.77	0.51	0.6	0.32	0.46	NA	NA	NA	1	NA	NA	NA	NA
intron_retention.5778	FUN_014836	0.89	0.94	0.87	0.92	1	0.97	1	0.96	0.83	0.96	0.96	0.88	0.91	0.87	0.7	0.89	0.89	0.95	1	0.86	0.86	0.95	1	0.95	0.92	NA	1	1	0.78	0.94	0.81	0.83	0.9	0.83	0.56	0.79	0.78	NA	0.8	0.94	0.78	NA	0.71	0.92	0.75	0.89	0.94	NA	0.97	0.92	0.94	0.92	0.83	0.95	0.94	1	0.56	0.96	0.79	0.88	NA	0.9	0.95	0.94	0.74	0.8	0.65	0.86	0.72	0.67	0.79	0.7	NA	NA	0.2	0.59	NA	1	NA	NA	0.92	0.89	0.89	0.87	0.85	0.91	0.78	0.94	0.82	0.93	0.82	0.85	0.9	0.86	0.83	0.76	0.65	0.86	0.53	0.71	0.71	0.54	0.79	0.92	1	1	NA	NA	1	NA	NA	NA	1	1	0.94	0.68	1	0.91	0.92	0.94	0.94	0.91	0.9	0.94	0.93	0.85	0.94	0.97	0.93	0.87	0.75	0.8	0.55	0.71	0.8	0.82	NA	1	NA	NA	NA	0.56	1	NA	0.91	NA	0.9	0.95	NA	0.85	0.87	1	0.81	NA	NA	0.96	0.91	0.84	1	1	0.76	0.89	0.83	0.89	0.94	0.64	0.8	0.85	NA	NA	NA	NA	NA	NA	NA	NA
intron_retention.5779	FUN_014836	1	1	1	1	1	1	1	1	1	1	1	1	1	1	1	1	1	1	1	0.98	1	1	1	1	1	NA	1	1	1	1	1	1	1	1	NA	1	1	NA	1	1	1	NA	1	1	1	1	1	NA	1	1	1	1	1	1	1	1	1	1	1	1	NA	1	1	1	1	1	1	1	0.98	0.98	1	0.97	NA	NA	NA	NA	NA	1	NA	NA	1	1	0.98	1	1	1	1	1	1	1	1	1	1	1	1	1	1	1	1	1	1	1	1	1	1	1	NA	NA	1	NA	NA	NA	1	1	1	1	1	1	1	1	1	1	1	1	1	1	1	1	1	1	1	1	0.83	1	1	0.94	NA	1	NA	NA	NA	1	1	NA	1	NA	1	1	NA	1	1	1	1	NA	NA	1	1	1	1	0.96	1	1	1	1	1	1	1	1	NA	NA	NA	NA	NA	NA	NA	NA
intron_retention.5780	FUN_014836	1	1	1	1	1	1	1	1	1	1	1	1	1	1	1	1	1	1	1	1	1	1	1	1	1	NA	1	1	1	1	1	1	1	1	1	1	1	NA	1	1	1	NA	1	1	1	1	1	NA	1	1	1	1	1	1	1	1	1	1	1	1	NA	1	1	1	1	1	1	1	1	1	1	1	NA	NA	1	1	1	1	NA	NA	1	1	1	1	1	1	1	1	1	1	1	1	1	1	1	1	1	1	1	1	1	1	1	1	1	1	NA	NA	1	NA	NA	NA	1	1	1	1	1	1	1	1	1	1	1	1	1	1	1	1	1	1	1	1	1	1	1	1	NA	1	NA	NA	NA	1	1	NA	1	NA	1	1	NA	1	1	1	1	NA	NA	1	1	1	1	1	1	1	1	1	0.78	1	1	1	NA	NA	NA	NA	NA	NA	NA	NA
intron_retention.5781	FUN_014836	1	1	1	1	1	1	1	1	1	1	0.98	1	1	1	1	1	1	1	1	1	1	1	1	1	1	NA	1	NA	1	1	1	1	1	1	0.93	1	1	NA	1	0.96	0.88	0.82	0.98	1	0.92	0.88	0.89	NA	1	NA	1	1	1	1	1	1	1	1	1	1	NA	1	1	1	1	1	0.97	1	0.97	0.99	0.96	1	1	NA	1	1	1	1	NA	NA	0.98	1	1	1	1	1	1	1	1	1	1	1	1	1	1	1	0.95	1	1	0.97	1	0.99	1	1	1	1	NA	NA	1	NA	NA	NA	1	1	1	1	1	1	1	1	1	1	1	1	1	1	1	1	0.98	1	1	0.89	0.85	0.89	0.97	0.94	NA	1	NA	0.92	NA	1	0.39	NA	1	NA	1	1	NA	1	0.89	1	1	1	1	1	1	1	1	1	0.85	1	0.97	0.98	0.93	0.84	1	1	NA	NA	NA	NA	NA	NA	NA	NA
intron_retention.5782	FUN_014836	1	1	1	1	1	1	1	1	1	1	1	1	1	1	1	1	1	1	1	1	1	1	1	1	1	NA	1	NA	1	1	1	1	1	1	1	1	1	NA	1	1	1	1	1	1	1	1	1	1	1	NA	1	1	1	1	1	1	1	1	1	1	1	1	1	1	1	1	0.93	1	0.99	1	1	1	1	NA	NA	NA	NA	1	NA	NA	1	1	1	1	1	1	1	1	1	1	1	1	1	1	1	1	0.99	1	1	1	1	1	1	1	NA	1	NA	NA	NA	1	NA	NA	1	NA	1	1	1	1	1	1	1	NA	1	1	1	1	1	1	1	1	1	1	1	1	1	1	NA	1	NA	1	NA	1	NA	NA	NA	NA	1	1	NA	1	1	1	1	1	1	1	1	1	NA	1	1	1	1	1	1	1	1	1	NA	NA	NA	NA	NA	NA	NA	NA
intron_retention.5783	FUN_014836	1	1	1	1	1	1	1	1	1	1	0.98	1	1	1	1	1	1	1	1	1	1	1	1	1	0.97	NA	1	NA	1	1	1	1	0.95	1	1	1	0.96	NA	1	1	1	1	1	1	0.93	0.98	0.94	1	1	NA	1	1	1	1	1	1	1	1	1	1	1	1	1	1	1	0.97	0.93	1	0.96	0.92	0.96	0.97	1	NA	NA	NA	NA	1	NA	NA	1	1	1	1	1	1	0.95	1	1	1	1	0.97	1	1	0.91	1	1	1	0.92	0.98	0.97	0.96	0.95	0.97	NA	1	NA	NA	NA	1	NA	NA	1	NA	1	1	1	1	1	0.97	1	NA	1	1	1	0.98	1	1	0.97	1	1	0.96	1	0.95	1	0.93	NA	1	NA	1	NA	1	NA	NA	NA	NA	1	1	NA	1	1	1	1	1	1	1	1	1	NA	1	0.96	1	0.85	1	1	0.92	1	1	NA	NA	NA	NA	NA	NA	NA	NA
intron_retention.5788	FUN_014839	1	1	1	1	1	1	1	1	1	1	1	1	1	1	1	1	1	1	1	1	1	1	1	1	NA	NA	1	NA	NA	1	1	1	1	NA	NA	1	1	NA	NA	NA	1	NA	0.72	1	0.34	0.85	0.33	NA	1	NA	1	1	1	1	1	NA	NA	1	1	1	NA	NA	0.93	NA	1	NA	1	NA	0.82	1	NA	1	NA	1	NA	NA	NA	NA	1	NA	NA	1	1	1	1	NA	NA	NA	1	1	NA	0.92	1	1	NA	1	1	0.58	1	1	1	1	NA	1	NA	NA	NA	NA	NA	NA	NA	NA	NA	NA	1	NA	NA	1	1	NA	1	1	1	1	1	1	NA	1	1	1	1	1	0.96	0.93	1	1	NA	NA	NA	NA	NA	NA	NA	NA	1	NA	1	1	NA	NA	1	1	1	NA	1	1	1	1	NA	1	1	1	1	1	1	1	1	1	NA	NA	NA	NA	NA	NA	NA	NA
intron_retention.5791	FUN_014853	NA	NA	NA	NA	NA	NA	NA	NA	0.22	NA	NA	NA	NA	NA	NA	NA	NA	NA	NA	NA	NA	NA	NA	NA	NA	NA	NA	NA	NA	NA	NA	0.5	0.11	NA	NA	NA	NA	NA	NA	NA	NA	NA	NA	NA	NA	NA	NA	NA	NA	NA	NA	NA	NA	NA	NA	NA	NA	NA	NA	NA	NA	NA	0.22	NA	NA	NA	NA	NA	NA	NA	NA	NA	NA	NA	NA	NA	NA	NA	NA	NA	NA	NA	NA	NA	NA	NA	NA	NA	0.71	NA	NA	NA	NA	NA	0.48	NA	NA	NA	NA	NA	NA	NA	NA	NA	NA	NA	NA	NA	NA	NA	NA	NA	NA	NA	NA	NA	NA	NA	NA	NA	NA	NA	NA	NA	0.21	NA	0.63	NA	0.47	0.26	0.27	0.12	0.46	0.36	0.57	0.28	NA	NA	NA	NA	NA	0.25	0	NA	NA	NA	NA	NA	NA	NA	NA	NA	NA	NA	NA	NA	NA	NA	NA	NA	0.57	NA	0.61	0.31	0.21	0.2	0.29	0.22	NA	NA	NA	NA	NA	NA	NA	NA
intron_retention.5792	FUN_014853	NA	NA	NA	NA	NA	NA	NA	NA	NA	NA	NA	NA	NA	NA	NA	NA	NA	NA	NA	NA	NA	NA	NA	NA	NA	NA	NA	NA	NA	NA	NA	NA	NA	NA	NA	NA	NA	NA	NA	NA	NA	NA	NA	NA	NA	NA	NA	NA	NA	NA	NA	NA	NA	NA	NA	NA	NA	NA	NA	NA	NA	NA	NA	NA	NA	NA	NA	NA	NA	NA	NA	NA	NA	NA	NA	NA	NA	NA	NA	NA	NA	NA	NA	NA	NA	NA	NA	NA	0.8	NA	NA	NA	NA	0.65	0.6	NA	NA	NA	NA	NA	NA	NA	0.4	NA	NA	NA	NA	NA	NA	NA	NA	NA	NA	NA	NA	NA	NA	NA	NA	NA	NA	NA	NA	NA	NA	NA	NA	NA	0.4	NA	NA	NA	0.52	0.48	0.45	0.33	NA	NA	NA	NA	NA	0.06	NA	NA	NA	NA	NA	NA	NA	NA	NA	NA	NA	NA	NA	NA	NA	NA	NA	NA	0.46	0.35	NA	0.37	0.56	0.19	0.31	0.62	NA	NA	NA	NA	NA	NA	NA	NA
intron_retention.5793	FUN_014853	NA	NA	NA	NA	NA	NA	NA	NA	NA	NA	NA	NA	NA	NA	NA	NA	NA	NA	NA	NA	NA	NA	NA	NA	NA	NA	NA	NA	NA	NA	NA	NA	NA	NA	NA	NA	NA	NA	NA	NA	NA	NA	NA	NA	NA	NA	NA	NA	NA	NA	NA	NA	NA	NA	NA	NA	NA	NA	NA	NA	NA	NA	NA	NA	NA	NA	NA	NA	NA	NA	NA	NA	0	NA	NA	NA	NA	NA	NA	NA	NA	NA	NA	NA	NA	NA	NA	NA	NA	NA	NA	NA	NA	1	NA	NA	NA	NA	NA	NA	NA	NA	NA	NA	NA	NA	NA	NA	NA	NA	NA	NA	NA	NA	NA	NA	NA	NA	NA	NA	NA	NA	NA	NA	NA	NA	NA	NA	NA	NA	NA	NA	NA	NA	1	NA	NA	NA	NA	NA	NA	NA	NA	NA	NA	NA	NA	NA	NA	NA	NA	NA	NA	NA	NA	NA	NA	NA	NA	NA	1	NA	NA	NA	NA	NA	1	NA	NA	NA	NA	NA	NA	NA	NA	NA
intron_retention.5798	FUN_014856	NA	NA	NA	NA	NA	NA	NA	NA	NA	NA	NA	NA	NA	NA	NA	NA	NA	NA	NA	NA	NA	NA	NA	NA	NA	NA	NA	NA	NA	NA	NA	NA	NA	NA	NA	NA	NA	NA	NA	NA	NA	NA	NA	NA	NA	NA	NA	NA	NA	NA	NA	NA	NA	NA	NA	NA	NA	NA	NA	NA	NA	NA	NA	NA	NA	NA	NA	NA	NA	NA	NA	NA	NA	NA	NA	NA	NA	NA	NA	NA	NA	NA	NA	NA	NA	NA	NA	NA	NA	NA	NA	NA	NA	NA	NA	NA	NA	NA	NA	NA	NA	NA	NA	NA	NA	NA	NA	NA	NA	NA	NA	NA	NA	NA	NA	NA	NA	NA	NA	NA	NA	NA	NA	NA	NA	NA	NA	NA	NA	NA	0.67	NA	NA	NA	NA	NA	NA	NA	NA	NA	NA	NA	NA	NA	NA	NA	NA	NA	NA	NA	NA	NA	NA	NA	NA	NA	NA	NA	NA	NA	0.78	0.94	1	1	NA	NA	NA	0.83	NA	NA	NA	NA	NA	NA	NA	NA
intron_retention.5800	FUN_014883	NA	NA	NA	NA	NA	NA	NA	NA	NA	NA	NA	NA	NA	NA	NA	NA	NA	NA	NA	NA	NA	NA	NA	NA	NA	NA	NA	NA	NA	0.96	NA	NA	NA	NA	NA	NA	NA	NA	NA	NA	NA	NA	NA	NA	NA	NA	NA	NA	NA	NA	NA	NA	NA	NA	NA	NA	NA	NA	NA	NA	NA	NA	NA	NA	NA	NA	NA	NA	NA	NA	NA	NA	NA	NA	NA	NA	NA	NA	NA	NA	NA	NA	NA	NA	NA	NA	NA	NA	NA	NA	NA	NA	NA	NA	NA	NA	NA	NA	NA	NA	NA	NA	NA	NA	NA	NA	NA	NA	NA	NA	NA	NA	NA	NA	NA	NA	NA	NA	NA	NA	NA	NA	NA	NA	NA	NA	NA	NA	NA	NA	NA	NA	NA	0.49	NA	NA	NA	NA	NA	NA	NA	NA	NA	NA	NA	NA	NA	NA	NA	NA	NA	NA	NA	NA	NA	NA	NA	NA	NA	NA	NA	NA	NA	NA	NA	0.18	NA	NA	NA	NA	NA	NA	NA	NA	NA	NA
intron_retention.5803	FUN_014883	NA	NA	NA	NA	NA	NA	NA	NA	NA	NA	NA	NA	NA	NA	NA	NA	NA	NA	NA	NA	NA	NA	NA	NA	NA	NA	NA	NA	NA	1	NA	NA	NA	NA	NA	NA	NA	NA	NA	NA	NA	NA	NA	NA	NA	NA	NA	1	NA	NA	NA	NA	NA	NA	NA	NA	NA	NA	NA	NA	NA	1	NA	NA	NA	NA	NA	NA	NA	NA	NA	NA	NA	NA	NA	NA	NA	NA	1	NA	NA	NA	NA	NA	NA	NA	NA	NA	NA	NA	NA	NA	NA	NA	NA	NA	NA	NA	NA	NA	NA	NA	NA	NA	NA	NA	NA	NA	NA	NA	NA	NA	NA	NA	NA	NA	NA	NA	NA	NA	NA	NA	NA	NA	NA	NA	NA	NA	NA	NA	NA	NA	NA	NA	NA	NA	NA	NA	NA	NA	NA	NA	NA	NA	NA	NA	NA	NA	NA	NA	NA	NA	NA	NA	NA	NA	NA	NA	NA	NA	NA	NA	NA	NA	NA	0.9	NA	NA	NA	NA	NA	NA	NA	NA	NA	NA
intron_retention.5804	FUN_014897	0.34	0.32	0.22	0.36	0.36	0.29	0.24	0.33	0.46	0.54	0.41	0.36	0.39	0.46	0.22	0.42	0.31	0.33	0.56	0.34	0.47	0.39	0.33	0.33	0.54	0.49	0.29	0.4	0.64	0.36	0.57	0.58	0.46	0.44	NA	NA	0.23	NA	NA	0.58	NA	NA	NA	0.32	0.17	0.19	0.04	NA	0.32	0.5	0.32	0.25	0.32	0.22	0.38	NA	0.42	0.53	0.5	0.28	0.63	0.18	0.39	0.39	0.79	0.55	0.55	0.45	0.4	0.22	0.51	0.46	NA	NA	0.11	NA	NA	NA	0.66	NA	0.24	0.43	0.29	0.38	0.44	0.3	0.34	0.26	0.45	0.45	0.47	0.39	0.37	0.26	0.34	0.29	0.2	0.24	0.28	0.21	0.23	0.15	0.2	0.2	NA	0.33	NA	NA	NA	NA	NA	NA	0.43	0.26	0.34	0.33	0.23	0.34	0.18	0.23	0.05	0.23	0.26	0.15	0.18	0.32	0.31	0.16	0.26	0.34	0.18	0.16	0.2	0.24	0.25	0.28	NA	0.27	NA	NA	NA	NA	NA	NA	0.23	0.55	0.39	0.43	NA	0.24	0.21	0.23	0.21	0.31	0.25	0.22	0.24	0.3	0.23	0.19	0.12	0.21	0.21	0.2	0.12	0.11	0.19	0.08	NA	NA	NA	NA	NA	NA	NA	NA
intron_retention.5806	FUN_014897	0.93	1	1	0.9	0.84	0.87	1	0.94	1	1	NA	1	NA	0.93	NA	NA	NA	1	1	0.93	NA	1	NA	0.77	NA	NA	NA	NA	NA	NA	NA	NA	NA	NA	NA	NA	NA	NA	NA	NA	NA	NA	NA	NA	NA	NA	NA	NA	NA	0.92	0.93	1	1	0.94	0.83	NA	NA	1	1	1	NA	NA	0.92	1	NA	NA	NA	NA	NA	NA	NA	NA	NA	NA	NA	NA	NA	NA	NA	NA	1	0.91	0.78	0.92	0.76	1	1	0.8	0.86	1	0.88	1	1	1	0.9	NA	NA	NA	NA	NA	NA	NA	NA	0.91	NA	1	NA	1	NA	NA	NA	NA	1	NA	1	NA	0.85	1	NA	NA	1	NA	0.9	1	0.94	0.91	0.92	1	0.87	0.61	0.84	0.71	0.55	1	0.93	0.58	NA	1	NA	NA	NA	NA	NA	NA	NA	NA	0.94	0.96	NA	1	1	0.82	1	NA	NA	1	1	0.92	NA	1	0.74	0.65	0.89	0.83	0.58	0.89	1	0.67	NA	NA	NA	NA	NA	NA	NA	NA
intron_retention.5807	FUN_014897	1	1	1	1	NA	1	1	1	1	1	1	1	1	1	NA	NA	NA	1	0.94	1	NA	1	NA	1	NA	NA	NA	NA	NA	NA	NA	NA	NA	NA	NA	NA	NA	NA	NA	NA	NA	NA	NA	NA	NA	NA	NA	NA	NA	NA	1	1	1	1	1	NA	NA	1	1	1	NA	NA	1	1	NA	NA	NA	NA	NA	NA	NA	NA	NA	NA	NA	NA	NA	NA	NA	NA	1	1	1	1	1	1	1	1	1	1	1	1	1	1	1	NA	NA	NA	NA	NA	NA	NA	NA	1	NA	NA	NA	1	NA	NA	NA	NA	NA	NA	1	NA	1	1	1	NA	1	NA	1	1	1	1	1	1	1	1	1	0.79	NA	1	1	1	NA	1	NA	NA	NA	NA	NA	NA	NA	NA	1	1	NA	1	1	1	1	NA	NA	1	1	1	NA	1	1	1	1	0.95	1	1	1	0.96	NA	NA	NA	NA	NA	NA	NA	NA
intron_retention.5808	FUN_014897	1	1	1	1	NA	1	1	1	1	0.84	0.92	0.91	1	1	NA	NA	NA	1	0.73	1	1	0.83	NA	1	NA	NA	NA	NA	NA	NA	NA	NA	NA	NA	NA	NA	NA	NA	NA	NA	NA	NA	NA	NA	NA	NA	NA	NA	NA	NA	0.93	0.77	1	0.94	0.94	NA	NA	0.9	0.66	0.78	NA	NA	1	0.89	NA	0.52	NA	0.59	NA	NA	NA	NA	NA	NA	NA	NA	NA	NA	NA	NA	1	1	0.9	1	0.93	0.86	1	1	1	1	0.77	1	0.91	0.93	1	NA	NA	NA	NA	NA	NA	NA	NA	1	NA	0.1	NA	1	NA	NA	NA	NA	NA	NA	1	NA	0.92	1	0.77	NA	NA	NA	1	0.95	0.97	0.93	1	1	1	1	1	1	NA	1	1	1	NA	1	NA	NA	NA	NA	NA	NA	NA	NA	1	1	NA	0.96	1	1	1	NA	NA	1	0.87	1	1	1	0.89	1	1	1	1	0.81	0.8	1	NA	NA	NA	NA	NA	NA	NA	NA
intron_retention.5809	FUN_014897	0.39	0.31	0.35	0.34	0.18	0.32	0.25	0.24	0.3	0.21	0.33	0.32	0.32	0.35	0.17	0.29	0.23	0.22	0.32	0.26	0.25	0.23	0.33	0.25	0.11	0.17	0.09	0.2	0.17	0.14	0.07	0.16	0.18	0.13	NA	0.07	0.07	NA	0.21	0.07	0.04	0	0.13	0.02	NA	0.01	0.06	0.1	0.26	0.17	0.38	0.49	0.29	0.18	0.3	0.18	0.12	0.22	0.22	0.2	0.11	0.12	0.15	0.23	0.32	0.19	0.28	0.19	0.09	0.25	0.15	0.18	0.07	NA	NA	NA	NA	NA	NA	NA	0.24	0.24	0.28	0.29	0.2	0.28	0.24	0.19	0.17	0.29	0.39	0.2	0.31	0.3	0.23	0.18	0.14	0.11	0.24	0.17	0.14	0.36	0.23	0.4	NA	1	NA	0.17	NA	NA	0	NA	0.15	0.14	0.27	0.14	0.23	0.3	0.22	0.16	0.16	0.1	0.29	0.21	0.27	0.24	0.23	0.34	0.33	0.33	0.35	0.29	0.26	0.31	0.51	0.33	NA	NA	0.1	NA	NA	0.52	NA	NA	0.2	0.12	0.22	0.23	0.07	0.22	0.2	0.24	0.27	0.26	0.37	0.3	0.27	0.3	0.31	0.24	0.36	0.29	0.46	0.31	0.38	0.42	0.3	0.39	NA	NA	NA	NA	NA	NA	NA	NA
intron_retention.5810	FUN_014897	1	1	0.95	1	1	1	1	1	1	1	NA	1	NA	1	NA	NA	NA	1	1	1	NA	1	NA	1	NA	NA	NA	NA	NA	NA	NA	NA	NA	NA	NA	NA	NA	NA	NA	NA	NA	NA	NA	NA	NA	NA	NA	NA	NA	1	1	1	1	1	1	NA	NA	1	1	0.79	NA	NA	1	1	NA	NA	NA	NA	NA	NA	NA	NA	NA	NA	NA	NA	NA	NA	NA	NA	1	NA	1	1	1	1	1	1	1	1	1	1	1	1	1	NA	NA	NA	NA	NA	NA	NA	NA	1	NA	1	NA	1	NA	NA	NA	NA	1	NA	1	NA	0.92	1	NA	NA	1	NA	1	1	1	1	1	1	1	1	1	1	NA	1	1	NA	NA	1	NA	NA	NA	NA	NA	NA	NA	NA	1	1	NA	1	1	1	1	NA	NA	1	1	1	NA	1	1	1	0.89	1	NA	1	1	0.95	NA	NA	NA	NA	NA	NA	NA	NA
intron_retention.5812	FUN_014897	1	1	1	0.9	NA	0.84	0.94	1	0.85	1	0.92	0.71	1	0.79	NA	0.82	NA	1	1	0.94	1	0.83	NA	1	NA	NA	NA	NA	NA	0.74	NA	NA	NA	NA	NA	NA	NA	NA	NA	NA	NA	NA	NA	NA	NA	NA	NA	NA	NA	NA	1	0.91	1	1	1	NA	NA	0.83	0.93	0.93	NA	NA	0.92	0.94	NA	NA	0.58	NA	NA	0.56	NA	NA	NA	NA	NA	NA	NA	NA	NA	NA	1	0.74	0.95	1	1	1	1	1	1	1	1	0.87	1	1	0.85	NA	NA	NA	NA	NA	NA	NA	NA	0.89	NA	NA	NA	1	NA	NA	NA	NA	NA	NA	1	NA	0.92	0.91	0.77	NA	NA	NA	1	0.9	1	0.81	0.59	1	1	1	0.91	0.92	0.8	1	1	0.86	NA	1	NA	NA	NA	NA	NA	NA	NA	NA	1	0.91	NA	0.88	1	1	1	0.71	NA	0.95	0.9	1	1	0.9	0.89	1	0.92	0.87	0.84	1	1	0.96	NA	NA	NA	NA	NA	NA	NA	NA
intron_retention.5813	FUN_014897	1	0.7	0.85	0.9	0.84	0.83	1	0.96	1	0.88	1	1	0.7	0.62	0.63	0.77	0.77	0.78	0.78	0.66	0.66	0.7	1	1	NA	NA	NA	NA	NA	0.91	NA	0.71	NA	NA	NA	NA	NA	NA	NA	NA	NA	NA	NA	NA	NA	NA	NA	NA	0.95	0.79	1	0.88	0.77	0.94	0.82	NA	0.55	0.73	0.87	0.76	NA	0.63	0.74	0.7	0.82	0.91	NA	0.74	0.29	NA	NA	NA	NA	NA	NA	NA	NA	NA	NA	NA	0.83	0.82	0.73	0.96	1	0.95	0.92	0.81	0.68	0.7	1	0.91	0.85	1	1	0.92	NA	NA	NA	1	NA	NA	NA	1	NA	1	NA	NA	NA	NA	NA	NA	0.64	NA	0.78	0.79	0.73	1	0.87	NA	0.82	NA	1	0.86	0.97	0.71	0.95	0.97	1	1	0.96	0.87	0.86	1	0.91	0.87	NA	NA	NA	NA	NA	1	NA	NA	0.91	NA	1	0.91	NA	0.96	0.73	0.87	0.85	0.94	NA	0.92	0.92	0.92	0.93	0.96	0.91	1	0.92	0.96	1	1	0.93	1	NA	NA	NA	NA	NA	NA	NA	NA
intron_retention.5814	FUN_014897	1	1	1	1	NA	1	1	0.96	1	NA	1	NA	1	NA	NA	1	1	NA	1	1	1	NA	1	1	NA	NA	NA	NA	NA	NA	NA	NA	NA	NA	NA	NA	NA	NA	NA	NA	NA	NA	NA	NA	NA	NA	NA	NA	1	NA	1	1	1	1	1	NA	NA	1	1	NA	NA	NA	1	1	1	NA	NA	NA	NA	1	NA	NA	NA	NA	NA	NA	NA	NA	NA	NA	NA	1	1	1	1	1	1	1	NA	1	1	1	NA	1	1	1	NA	NA	1	NA	NA	NA	NA	1	NA	NA	NA	NA	NA	NA	NA	NA	NA	NA	1	1	1	1	1	NA	NA	NA	1	1	1	1	1	1	1	1	1	NA	NA	1	1	1	NA	NA	NA	NA	NA	NA	NA	NA	NA	NA	1	1	NA	1	1	NA	1	1	NA	1	1	1	1	1	0.86	1	1	1	1	1	1	1	NA	NA	NA	NA	NA	NA	NA	NA
intron_retention.5815	FUN_014897	1	1	1	0.9	0.92	0.75	1	1	1	1	1	1	NA	0.91	NA	1	1	NA	1	1	0.93	1	1	1	NA	NA	NA	NA	NA	1	NA	1	NA	NA	NA	NA	NA	NA	NA	NA	NA	NA	NA	NA	NA	NA	NA	NA	0.96	1	1	1	1	0.95	0.91	NA	1	1	1	1	NA	NA	1	1	1	0.93	NA	NA	NA	NA	NA	0.75	NA	NA	NA	NA	NA	NA	NA	NA	1	0.96	1	0.92	0.94	1	1	1	0.93	1	0.91	1	1	1	1	1	NA	NA	0.67	0.91	NA	0.75	NA	1	NA	1	NA	NA	NA	NA	NA	NA	NA	NA	0.96	0.94	1	1	1	NA	NA	1	0.92	1	0.88	0.72	0.96	0.97	0.7	0.71	0.7	0.75	0.79	0.88	0.67	0.52	NA	NA	NA	NA	NA	1	NA	NA	1	NA	0.94	1	NA	1	1	0.83	0.91	1	0.8	0.96	0.95	0.96	1	0.97	0.85	0.79	0.87	0.84	0.68	0.75	1	0.88	NA	NA	NA	NA	NA	NA	NA	NA
intron_retention.5816	FUN_014897	0.82	1	0.75	0.85	0.57	0.67	0.86	0.86	0.74	0.75	0.79	0.67	NA	0.79	0.84	0.82	0.71	0.91	0.58	0.51	0.86	0.86	0.62	0.63	NA	0.65	NA	NA	NA	0.81	NA	0.79	NA	0.33	NA	NA	NA	NA	NA	NA	NA	NA	NA	NA	NA	NA	NA	NA	0.73	0.54	0.51	0.9	0.93	0.71	0.76	NA	0.59	0.55	0.39	0.59	0.63	0.9	0.45	0.68	0.41	0.45	0.38	0.31	NA	0.21	NA	0.62	NA	NA	NA	NA	NA	NA	1	NA	0.83	0.89	0.49	0.8	0.72	0.66	0.81	1	0.51	0.75	0.41	0.85	1	0.77	0.86	0.62	NA	NA	NA	0.77	NA	0.23	0.58	0.76	NA	NA	NA	0	NA	1	NA	NA	0.57	NA	0.79	0.69	0.69	0.73	0.66	0.62	0.51	0.34	0.8	0.89	0.65	0.59	0.66	0.83	0.63	0.58	0.6	0.63	0.78	0.74	0.74	0.7	NA	NA	NA	NA	NA	0.53	NA	NA	0.61	0.41	0.79	0.86	NA	0.89	0.94	0.9	0.88	0.92	0.94	0.94	0.82	0.62	0.74	0.68	0.63	0.71	0.61	0.75	0.29	0.53	0.69	0.81	NA	NA	NA	NA	NA	NA	NA	NA
intron_retention.5817	FUN_014897	1	1	1	1	1	1	1	1	1	1	1	1	1	1	1	1	1	1	1	1	1	1	1	1	1	1	1	1	1	1	1	1	1	1	NA	1	1	NA	1	1	1	1	1	1	1	0.92	1	NA	1	1	1	1	1	1	1	1	1	1	1	1	1	1	1	1	1	1	1	1	1	1	1	1	NA	NA	NA	NA	1	NA	1	NA	1	1	1	1	1	1	1	1	1	1	1	1	1	1	1	1	1	1	1	1	1	1	1	1	1	1	1	1	NA	1	1	1	1	1	1	1	1	1	1	1	0.99	0.98	1	1	1	0.97	1	1	1	1	1	1	1	1	1	1	NA	1	1	1	NA	1	NA	NA	1	1	1	1	1	1	1	1	1	1	1	1	1	1	1	1	1	1	1	1	1	1	1	1	NA	NA	NA	NA	NA	NA	NA	NA
intron_retention.5820	FUN_014902	0.09	0.18	0.22	0.13	0.13	0.11	0.13	0.15	0.16	0.13	0.13	0.19	0.19	0.14	0.16	0.08	0.08	0.12	0.09	0.12	0.11	0.13	0.12	0.11	0.08	0.04	0.07	0.08	0.03	0.09	0.07	0.07	0.03	0	0.05	NA	0.05	NA	0.05	0.08	0.03	NA	0.06	0.02	0.03	0.05	0	0	0.08	0.2	0.1	0.11	0.08	0.09	0.19	0.06	0.07	0.16	0.18	0.16	0.17	0.1	0.12	0.12	0.04	0.13	0.06	0.13	0.08	0.06	0.15	0.07	0.49	NA	NA	0	0	0	NA	NA	0.11	0.13	0.13	0.09	0.12	0.11	0.19	0.07	0.11	0.14	0.13	0.14	0.16	0.16	0.12	0.06	0.04	0.24	0.1	0.06	0.07	0.07	0.22	0.03	NA	NA	NA	NA	0.17	0	0	NA	0.09	0.09	0.17	0.05	0.08	0.15	0.07	0.06	0.05	0.11	0.16	0.09	0.12	0.09	0.16	0.07	0.12	0.15	0.18	0.15	0.04	0.13	0.24	0.13	NA	0	0.05	NA	NA	0.04	NA	0	0.05	0.08	0.12	0.07	0.04	0.11	0.11	0.08	0.07	0.11	0.15	0.1	0.11	0.18	0.23	0.07	0.04	0.07	0.13	0.02	0.01	0.07	0.08	0.06	NA	NA	NA	NA	NA	NA	NA	NA
intron_retention.5821	FUN_014902	1	1	1	1	1	1	1	1	1	1	1	1	1	1	NA	1	1	1	1	1	1	1	1	1	NA	NA	NA	NA	NA	NA	NA	1	NA	NA	NA	NA	NA	NA	NA	NA	NA	NA	NA	NA	NA	NA	NA	NA	1	NA	1	1	0.82	1	1	NA	1	NA	NA	NA	NA	NA	1	1	NA	NA	NA	NA	NA	NA	NA	NA	NA	NA	NA	NA	NA	NA	NA	NA	1	1	1	1	1	1	1	1	1	1	NA	NA	NA	1	1	NA	NA	NA	NA	NA	NA	NA	NA	NA	NA	NA	NA	NA	NA	NA	NA	NA	1	NA	1	NA	1	1	1	1	1	1	1	1	1	1	0.91	1	1	1	1	NA	NA	NA	1	NA	NA	NA	1	NA	NA	NA	0	NA	NA	NA	NA	1	NA	1	1	1	1	1	1	1	1	1	1	0.96	1	1	1	NA	NA	1	NA	1	NA	NA	NA	NA	NA	NA	NA	NA
intron_retention.5822	FUN_014905	1	1	1	1	1	1	1	NA	1	1	1	1	1	1	NA	1	1	1	1	1	1	1	0.92	1	1	NA	1	1	1	1	1	1	1	1	NA	1	1	NA	1	1	1	NA	1	1	1	1	1	1	1	NA	NA	1	1	1	1	NA	NA	0.89	0.95	1	1	1	1	1	0.85	0.89	0.92	1	1	0.96	0.84	0.94	1	NA	1	1	NA	1	NA	NA	NA	1	1	1	1	1	1	NA	1	NA	1	1	NA	1	1	1	1	NA	1	0.92	NA	0.74	0.91	0.75	0.35	NA	1	NA	NA	NA	1	NA	1	NA	1	NA	NA	1	NA	NA	NA	NA	1	1	1	1	1	1	0.91	0.91	1	1	1	0.74	NA	1	NA	1	1	1	NA	0	1	NA	NA	NA	1	1	NA	1	1	1	1	NA	1	1	0.91	1	1	1	1	1	1	1	0.82	1	1	0.91	NA	NA	NA	NA	NA	NA	NA	NA
intron_retention.5824	FUN_014936	1	1	1	1	1	1	1	1	1	1	1	1	1	1	1	1	1	1	1	1	1	1	1	1	1	1	1	1	1	1	1	1	1	1	1	1	1	1	1	1	1	1	1	1	1	1	1	1	1	1	1	1	1	1	1	1	1	1	1	1	1	1	1	1	1	1	1	1	1	1	1	1	1	1	1	1	1	1	1	NA	1	1	1	1	1	1	1	1	1	1	1	1	1	1	1	1	1	1	1	1	1	1	1	1	1	1	1	1	1	1	1	NA	1	1	1	1	1	1	1	1	1	1	1	1	1	1	1	1	1	1	1	1	1	1	1	1	NA	1	1	1	1	1	1	NA	1	1	1	1	1	1	1	1	1	1	1	1	1	1	1	1	1	1	1	1	1	1	0.96	1	NA	NA	NA	NA	NA	NA	NA	NA
intron_retention.5828	FUN_014887	0.87	NA	NA	NA	NA	NA	NA	NA	NA	NA	NA	NA	NA	NA	NA	NA	1	NA	0.53	0.61	0.61	0.66	NA	NA	NA	NA	NA	0.51	0.93	NA	0.33	0.91	0.83	NA	NA	NA	NA	NA	NA	NA	NA	NA	NA	NA	NA	NA	NA	NA	0.87	NA	NA	0.73	0.85	NA	0.59	NA	NA	0.62	0.51	NA	NA	NA	NA	NA	NA	NA	NA	0.42	NA	NA	NA	NA	NA	NA	NA	NA	NA	NA	NA	0	0.8	0.84	0.88	0.6	NA	0.52	0.85	0.32	0.49	NA	0.5	0.53	0.67	0.43	NA	NA	NA	NA	NA	0.4	NA	NA	0.31	NA	NA	0	NA	NA	NA	NA	NA	NA	NA	NA	0.84	0.71	0.44	0.57	NA	0.42	0.42	NA	0.84	0.76	0.94	0.75	0.71	0.65	0.35	NA	0.49	NA	0.74	0.54	NA	0.82	NA	NA	NA	NA	NA	NA	NA	NA	NA	NA	0.85	0.76	NA	0.83	0.74	NA	NA	NA	0.56	0.73	0.77	0.63	NA	0.86	0.69	NA	0.73	0.68	0.38	0.75	0.49	0.59	NA	NA	NA	NA	NA	NA	NA	NA
intron_retention.5829	FUN_014887	1	NA	NA	NA	NA	NA	NA	NA	NA	NA	NA	NA	NA	NA	NA	NA	1	NA	NA	NA	1	1	NA	NA	NA	NA	NA	NA	1	NA	NA	NA	NA	NA	NA	NA	NA	NA	NA	NA	NA	NA	NA	NA	NA	NA	NA	NA	1	NA	NA	1	1	NA	1	NA	NA	1	NA	NA	NA	NA	NA	NA	NA	NA	NA	NA	NA	NA	NA	NA	NA	NA	NA	NA	NA	NA	NA	NA	1	NA	1	1	NA	NA	1	NA	NA	NA	NA	1	1	NA	NA	NA	NA	NA	NA	NA	NA	NA	NA	NA	NA	NA	NA	NA	NA	NA	NA	NA	NA	NA	1	NA	NA	NA	NA	NA	NA	NA	1	1	1	1	NA	NA	NA	NA	NA	NA	0.92	NA	NA	1	NA	NA	NA	NA	NA	1	NA	NA	NA	NA	1	1	NA	1	NA	NA	NA	NA	NA	1	1	0.94	NA	1	0.93	NA	1	NA	NA	1	NA	1	NA	NA	NA	NA	NA	NA	NA	NA
intron_retention.5831	FUN_014888	NA	NA	0.84	NA	0.32	0.86	0.44	NA	NA	NA	NA	NA	NA	NA	NA	NA	NA	NA	0.75	NA	NA	NA	NA	NA	NA	NA	NA	NA	NA	NA	NA	NA	NA	NA	NA	NA	NA	NA	NA	NA	NA	NA	NA	NA	NA	NA	NA	NA	0.58	NA	0.72	NA	NA	NA	NA	NA	NA	NA	NA	NA	NA	NA	NA	NA	NA	NA	NA	NA	NA	NA	NA	NA	NA	NA	NA	NA	NA	NA	NA	NA	1	0.78	0.91	NA	0.83	NA	0.81	NA	NA	NA	NA	NA	NA	NA	NA	NA	NA	NA	NA	NA	NA	NA	NA	NA	NA	NA	NA	NA	NA	NA	NA	NA	0.88	NA	0.72	NA	NA	0.74	0.9	NA	NA	NA	NA	0.41	NA	0.75	0.49	NA	NA	NA	NA	NA	NA	NA	NA	NA	NA	NA	NA	NA	NA	NA	NA	NA	0.93	NA	0.77	NA	0.95	0.82	0.49	NA	0.81	0.86	NA	NA	0.69	0.85	0.45	0.77	0.83	1	0.89	NA	NA	NA	NA	0.86	NA	NA	NA	NA	NA	NA	NA	NA
intron_retention.5832	FUN_014889	0	0	0.05	0.04	0	0.06	0.21	0.08	0.03	0	0.03	NA	0.1	0.04	0	0.19	0.08	0	0.05	0.05	0.09	0.03	0.02	0.03	0.16	NA	0	0	0	0	0.09	0.08	0	0	NA	0	NA	0	0.05	0.14	0.01	NA	0.61	0.06	0.14	0.1	NA	0.27	0.03	0	0	0	0.08	0.05	0.25	NA	0.06	0	0.3	0	0.07	0	0.04	0.03	0	0	0.07	0.09	NA	0.07	0.1	0.23	0	NA	NA	0	NA	NA	NA	NA	0	0	0.02	0.04	0	0.05	0.03	0.09	0.05	0	0.02	0.06	0.12	0.14	0.17	0.08	0.06	0	0.08	0.12	0	0	0	0.27	NA	0	NA	NA	0	NA	0	NA	0	0	0.09	0.03	0.08	0.04	0.03	0.08	0.08	0	0.03	0	0.04	0.11	0.05	0.04	0	0	0	0	0.07	0.13	0.03	0.19	NA	NA	NA	NA	NA	NA	NA	0	0	0	0.09	0.09	0.05	0.09	0.09	0.14	0.15	0	0.12	0.12	0.03	0.06	0.03	0.05	0.04	0	0	0.06	0.07	0.13	0.14	0.05	NA	NA	NA	NA	NA	NA	NA	NA
intron_retention.5835	FUN_014895	0	0	0.15	0	0	0.01	0.02	0.09	0	0.05	0	0	0	0	0	0.01	0	0.04	0.04	0.06	0	0.06	0.13	0.01	NA	NA	0	NA	0	0	NA	0	NA	0	NA	NA	NA	NA	NA	NA	NA	NA	NA	NA	NA	0	NA	NA	0	0	0	0.09	0	0	0	0.02	NA	NA	0	NA	NA	0	0	0	NA	NA	NA	NA	NA	NA	0	NA	NA	NA	NA	NA	0	NA	1	NA	0.01	0	0.04	0.03	0	0.07	0	NA	0	0	0	0.03	NA	0.16	0.02	0	NA	NA	NA	0	NA	NA	NA	NA	0	NA	0	NA	0	NA	NA	NA	0	NA	0	0	0.02	0.01	0	NA	0	0	0	0	0.01	0	0	0	0	0	0	NA	0	0	0.26	0	NA	NA	NA	NA	NA	NA	NA	NA	0	NA	0	0.02	0	0	0	0	0	0	NA	0	0.03	0	NA	0.06	0	0.03	0.11	0	NA	0	0	0	NA	NA	NA	NA	NA	NA	NA	NA
intron_retention.5836	FUN_014904	NA	NA	NA	NA	NA	NA	NA	NA	NA	NA	NA	NA	NA	0.49	0.71	NA	NA	NA	NA	NA	NA	NA	NA	NA	NA	NA	NA	NA	NA	NA	NA	NA	NA	NA	NA	NA	NA	NA	NA	NA	NA	NA	NA	NA	NA	NA	NA	NA	NA	NA	NA	1	1	1	NA	NA	NA	1	NA	NA	NA	NA	NA	NA	NA	NA	NA	NA	NA	NA	NA	NA	NA	NA	NA	NA	NA	1	NA	NA	NA	NA	NA	NA	NA	NA	NA	NA	NA	NA	NA	NA	NA	1	NA	NA	NA	NA	NA	NA	NA	NA	NA	NA	NA	NA	NA	1	NA	NA	NA	NA	NA	NA	NA	NA	NA	0.91	NA	NA	NA	0.91	NA	1	NA	NA	0.85	NA	NA	NA	NA	NA	NA	NA	NA	NA	NA	NA	NA	NA	NA	0.02	NA	NA	NA	NA	NA	1	NA	1	NA	NA	NA	NA	0.82	NA	NA	0.82	0.81	1	NA	NA	1	NA	NA	NA	NA	NA	NA	NA	NA	NA	NA	NA	NA	NA
intron_retention.5838	FUN_014904	1	NA	0.92	1	NA	1	1	1	1	NA	0.64	NA	NA	NA	NA	1	NA	NA	NA	NA	1	1	NA	1	1	NA	NA	NA	NA	NA	NA	NA	NA	NA	NA	NA	NA	NA	NA	NA	NA	NA	NA	NA	NA	NA	NA	NA	1	NA	NA	NA	1	NA	1	NA	NA	NA	NA	NA	1	NA	NA	NA	NA	NA	NA	NA	NA	NA	NA	NA	NA	NA	NA	NA	NA	NA	NA	NA	1	NA	1	1	NA	NA	1	1	1	NA	NA	NA	NA	NA	NA	1	1	NA	NA	NA	NA	1	NA	NA	NA	NA	NA	1	NA	NA	NA	1	NA	NA	1	1	NA	1	1	1	1	NA	NA	1	1	1	1	1	NA	NA	1	NA	1	NA	NA	NA	NA	NA	NA	NA	NA	NA	NA	NA	1	NA	1	1	NA	1	1	1	1	NA	1	1	1	1	NA	1	NA	NA	1	NA	NA	NA	NA	1	NA	NA	NA	NA	NA	NA	NA	NA
intron_retention.5840	FUN_014911	0.76	NA	1	NA	NA	NA	0.77	NA	1	NA	NA	NA	NA	1	NA	NA	NA	NA	NA	NA	NA	NA	NA	NA	NA	NA	NA	NA	NA	NA	NA	NA	NA	NA	NA	NA	NA	NA	NA	NA	NA	NA	NA	NA	NA	NA	NA	NA	NA	NA	NA	NA	NA	NA	NA	NA	NA	NA	NA	NA	NA	NA	NA	NA	NA	NA	NA	NA	NA	NA	NA	NA	NA	NA	NA	NA	NA	NA	NA	NA	NA	1	NA	NA	NA	NA	NA	NA	NA	NA	NA	NA	NA	NA	NA	NA	NA	NA	NA	NA	0.92	NA	NA	NA	NA	NA	NA	NA	NA	NA	NA	NA	NA	NA	NA	NA	NA	NA	NA	NA	NA	NA	NA	NA	NA	NA	NA	NA	NA	NA	NA	NA	NA	NA	NA	NA	NA	NA	NA	NA	NA	NA	NA	NA	NA	NA	NA	NA	NA	NA	NA	NA	NA	NA	NA	NA	NA	NA	NA	NA	NA	NA	NA	NA	NA	NA	NA	NA	NA	NA	NA	NA	NA	NA	NA	NA
intron_retention.5841	FUN_014911	1	NA	NA	NA	NA	0.61	1	NA	1	NA	NA	NA	NA	NA	NA	NA	NA	NA	NA	NA	NA	NA	NA	NA	NA	NA	NA	NA	NA	NA	NA	NA	NA	NA	NA	NA	NA	NA	NA	NA	NA	NA	NA	NA	NA	NA	NA	NA	NA	NA	NA	NA	NA	NA	NA	NA	NA	NA	NA	NA	NA	NA	NA	NA	NA	NA	NA	NA	NA	NA	NA	NA	NA	1	NA	NA	NA	NA	NA	NA	NA	NA	NA	NA	NA	NA	NA	NA	NA	NA	NA	NA	NA	NA	NA	NA	NA	NA	NA	NA	NA	NA	NA	NA	NA	NA	NA	NA	NA	NA	NA	NA	NA	NA	NA	NA	NA	NA	NA	NA	NA	NA	NA	NA	NA	NA	NA	NA	NA	NA	NA	NA	NA	NA	NA	NA	NA	NA	NA	NA	NA	NA	NA	NA	NA	NA	NA	NA	NA	NA	NA	NA	NA	NA	NA	NA	NA	NA	NA	NA	NA	NA	NA	NA	NA	NA	NA	NA	NA	NA	NA	NA	NA	NA	NA	NA
intron_retention.5842	FUN_014912	0.94	NA	0.94	1	1	NA	0.95	1	0.88	1	1	1	1	0.95	0.92	0.9	0.96	1	0.96	0.94	0.96	1	0.84	0.87	0.9	0.69	0.91	0.88	0.97	1	0.93	0.95	0.9	0.88	0.78	0.83	0.9	0.87	0.79	0.83	0.86	0.94	0.79	0.89	1	0.96	0.72	0.94	1	1	1	0.93	1	1	0.99	NA	0.81	0.94	0.89	0.9	0.88	1	0.78	0.78	0.59	0.54	0.52	0.75	0.57	0.56	0.58	0.63	0.65	1	0.59	0.8	1	1	1	NA	0.94	1	1	1	1	1	0.95	0.94	0.91	1	0.83	0.91	0.88	0.85	0.83	0.98	0.65	0.58	0.59	0.76	0.57	0.83	0.61	0.85	NA	0.42	NA	0.3	1	1	0.85	NA	1	NA	0.88	0.83	1	1	0.94	0.85	0.97	0.69	0.82	1	0.89	0.68	0.96	1	0.61	0.92	0.85	0.78	0.72	0.67	0.7	0.73	NA	NA	NA	1	NA	0	1	NA	1	NA	0.88	0.92	1	0.74	0.91	0.96	1	1	0.96	0.96	0.9	0.94	1	0.93	0.87	0.7	0.9	0.91	NA	0.83	0.76	0.82	NA	NA	NA	NA	NA	NA	NA	NA
intron_retention.5843	FUN_014912	0.96	1	0.98	1	0.96	NA	1	0.94	0.96	0.87	1	1	1	1	0.96	0.88	0.93	1	0.95	0.96	1	1	0.98	0.97	0.96	1	0.95	0.95	0.97	1	0.95	1	0.96	0.95	0.78	0.96	0.94	0.96	0.95	0.98	0.91	1	0.92	0.9	0.98	0.96	0.87	0.82	1	1	0.86	1	0.98	1	0.99	NA	0.95	0.98	0.98	0.98	1	1	0.97	0.98	0.93	0.93	0.87	0.93	0.97	0.92	0.93	0.86	1	1	1	1	1	1	1	1	0.96	1	0.95	0.98	1	1	0.94	1	0.95	0.96	0.93	1	0.93	0.98	0.95	0.98	0.92	0.93	0.93	0.93	0.84	0.91	0.95	0.92	NA	1	NA	1	1	1	1	NA	1	NA	0.97	1	1	1	0.98	0.96	0.91	1	1	1	1	0.95	0.92	1	0.91	1	0.93	0.88	0.87	0.84	0.94	0.95	NA	1	NA	1	NA	0.65	0.48	NA	1	1	1	1	1	1	1	1	0.98	1	1	1	1	1	0.92	0.93	0.97	0.9	0.95	0.92	1	1	0.97	0.99	NA	NA	NA	NA	NA	NA	NA	NA
intron_retention.5844	FUN_014912	1	1	1	1	1	NA	1	1	1	1	1	1	1	1	1	1	1	1	1	1	1	1	1	1	0.99	1	1	1	1	1	1	1	1	1	1	1	1	1	1	1	1	1	0.99	0.98	1	0.97	1	1	0.98	1	1	1	1	1	1	NA	1	1	1	1	1	1	1	1	1	0.96	1	0.99	1	1	1	1	1	1	1	1	1	1	1	1	1	1	1	1	1	1	1	1	1	1	1	1	1	1	1	1	1	1	1	1	1	1	1	0.97	NA	1	NA	1	1	1	1	NA	1	1	1	1	1	1	1	1	1	1	0.99	1	1	1	1	1	1	1	0.97	1	1	1	1	1	NA	1	1	1	NA	1	1	NA	1	1	1	1	1	1	1	1	1	1	1	1	1	1	1	1	1	1	1	1	1	1	1	1	NA	NA	NA	NA	NA	NA	NA	NA
intron_retention.5846	FUN_014912	1	NA	1	1	1	NA	1	1	1	1	1	1	1	1	1	1	1	1	1	1	1	1	1	1	1	1	1	1	1	1	1	1	0.97	1	1	0.96	1	NA	1	1	1	1	1	1	1	1	1	1	1	1	1	1	1	1	1	NA	1	1	1	1	1	1	1	1	1	1	1	1	1	0.98	1	1	1	1	1	1	1	NA	1	1	1	1	1	1	1	1	1	1	1	1	1	1	1	1	1	1	1	1	0.99	1	1	1	1	1	1	1	1	1	1	NA	1	NA	1	1	1	1	1	1	1	1	1	1	1	1	1	1	1	1	1	1	1	1	1	1	1	1	NA	NA	1	NA	NA	1	1	NA	1	1	0.92	1	1	1	1	1	1	1	1	1	1	1	1	1	1	1	1	1	1	1	1	1	NA	NA	NA	NA	NA	NA	NA	NA
intron_retention.5847	FUN_014912	1	NA	1	1	1	1	NA	1	1	1	1	1	1	1	1	1	1	1	1	1	1	1	1	1	1	1	1	1	1	1	1	1	1	1	1	1	1	NA	1	1	0.83	NA	1	1	1	NA	1	1	1	1	1	1	1	1	1	1	1	1	1	1	1	1	1	1	0.82	1	1	1	1	1	1	1	NA	NA	1	NA	NA	1	NA	NA	1	1	1	1	1	1	1	1	1	1	1	1	1	1	1	1	1	1	1	1	1	1	0.98	1	NA	NA	NA	NA	NA	NA	NA	NA	1	1	1	1	1	1	1	1	1	1	1	1	1	1	1	1	1	1	1	1	1	1	1	1	NA	NA	NA	NA	NA	NA	NA	NA	1	1	1	1	1	1	1	1	1	1	1	1	1	1	1	1	1	1	1	1	1	1	1	1	NA	1	NA	NA	NA	NA	NA	NA
intron_retention.5848	FUN_014912	0.95	NA	0.94	0.9	1	1	NA	1	0.9	0.85	0.84	0.95	0.98	0.78	0.7	1	0.89	0.81	0.93	0.84	1	0.96	0.86	0.95	0.77	0.82	0.9	0.75	0.97	0.71	0.87	0.93	0.78	0.67	0.63	0.67	0.65	NA	0.61	0.77	0.29	0.38	0.34	0.39	0.27	0.38	0.42	0.61	0.97	0.91	1	0.89	0.87	0.96	0.91	1	0.68	0.73	0.82	0.72	0.86	0.79	0.78	0.86	0.44	0.52	0.42	0.39	0.36	0.38	0.56	0.73	0.05	NA	0.19	0.19	0.1	1	NA	NA	0.95	1	0.81	0.87	0.98	0.78	0.92	0.89	0.72	0.71	0.69	0.75	0.79	0.68	0.65	0.82	0.62	0.44	0.52	0.51	0.64	0.54	0.62	0.7	NA	0	NA	0.06	NA	NA	NA	NA	0.9	1	0.9	0.87	0.91	0.97	1	0.94	0.78	1	0.87	0.71	0.91	0.76	0.78	0.91	0.88	0.61	0.43	0.39	0.45	0.55	0.49	0.57	NA	NA	NA	0.37	NA	0	0	NA	0.91	1	1	0.87	1	0.94	1	0.94	1	1	0.89	0.94	0.95	0.87	1	0.94	0.54	0.81	0.47	0.71	0.65	0.57	0.7	0.75	NA	0.77	NA	NA	NA	NA	NA	NA
intron_retention.5849	FUN_014912	1	1	1	1	1	1	1	1	1	1	1	1	1	1	1	1	1	0.98	1	1	0.94	1	1	1	1	1	1	1	1	0.96	1	1	1	1	1	1	1	1	1	1	1	1	0.98	1	1	1	1	1	1	1	1	0.99	1	1	1	NA	1	0.98	1	1	1	1	1	1	1	1	0.97	1	1	1	1	1	1	NA	1	1	NA	NA	1	NA	1	1	1	1	1	1	1	1	1	1	1	1	1	1	0.99	1	1	1	1	1	0.99	0.96	0.99	1	1	1	1	1	1	NA	1	NA	1	1	1	1	1	1	1	1	1	1	1	0.99	1	1	1	1	0.96	0.93	0.99	1	0.93	0.99	0.97	1	NA	1	1	1	NA	NA	1	NA	1	1	1	1	1	1	1	1	1	1	1	1	1	0.94	1	1	1	0.97	0.98	1	1	0.95	0.93	1	NA	NA	NA	NA	NA	NA	NA	NA
intron_retention.5851	FUN_014916	NA	1	0.75	0.93	1	NA	NA	NA	0.69	NA	NA	0.56	NA	NA	NA	NA	NA	NA	0.45	NA	NA	NA	NA	NA	0.44	NA	NA	NA	0.28	NA	0.43	NA	0.41	0.32	NA	NA	NA	NA	0.41	0.36	0.28	0.15	0.18	0.78	0.28	0.1	0.11	0.38	NA	NA	NA	NA	NA	NA	NA	NA	NA	0.73	NA	NA	NA	NA	0.39	0.38	0.14	0.17	0.19	0.21	0.12	0.17	0.17	0.14	0.09	NA	0.04	NA	NA	NA	NA	NA	NA	0.71	NA	0.9	NA	NA	NA	NA	NA	0.27	NA	NA	NA	NA	NA	NA	NA	0.04	0.18	NA	0.02	0.05	NA	0.21	NA	0.17	0.43	0.19	0.13	NA	NA	NA	NA	NA	NA	NA	NA	NA	NA	NA	NA	NA	NA	NA	NA	NA	NA	NA	NA	NA	NA	NA	NA	NA	NA	NA	NA	NA	0	NA	0	0	NA	NA	NA	NA	NA	NA	NA	1	1	NA	NA	NA	NA	0.84	0.69	NA	NA	0.61	NA	NA	NA	NA	NA	NA	NA	NA	NA	NA	NA	0	NA	NA	NA	NA
intron_retention.5852	FUN_014916	0.15	0.09	0.17	0.16	0.21	0.08	0.07	0.12	0.15	0.07	0.08	0.17	0.15	0.06	0.13	0.2	0.11	0.11	0.12	0.13	0.14	0.07	0.2	0.14	0.12	0.11	0.13	0.19	0.21	0.11	0.18	0.13	0.29	0.12	0.13	0.24	0.2	NA	0.25	0.29	0.31	0.21	0.49	0.48	0.49	0.42	0.35	0.49	0.15	0.09	0.08	0.11	0.15	0.07	0.06	NA	0.21	0.14	0.47	0.31	0.22	NA	0.13	0.16	0.28	0.07	0.29	0.23	0.67	0.33	0.33	0.46	NA	0.09	0.27	0.23	NA	NA	0.03	NA	0.08	0.08	0.13	0.19	0.14	0.11	0.14	0.04	0.12	0.15	0.16	0.14	0.29	0.16	0.15	0.09	0.09	0.04	0.2	0.15	0.13	0.31	0.16	0.25	NA	0.13	NA	0.6	0.5	NA	1	NA	0.06	0.04	0.06	0.11	0.11	0.08	0.08	0.06	0.05	0.03	0.1	0.12	0.16	0.09	0.1	0.17	0.13	0.11	NA	NA	0.05	NA	NA	0.11	NA	0	NA	0.05	0.01	0.02	0.09	NA	0.08	0.03	0.09	0.08	0.05	0.12	0.1	0.12	0.1	0.06	0.12	0.17	0.19	0.1	0.14	0.09	0.11	0.08	0.08	NA	NA	NA	0.19	0.09	NA	NA	NA	NA	NA	NA	NA	NA
intron_retention.5854	FUN_014916	NA	1	1	1	1	NA	NA	NA	1	NA	NA	NA	NA	NA	NA	NA	NA	NA	NA	NA	NA	NA	NA	NA	NA	NA	NA	NA	NA	NA	NA	NA	NA	NA	NA	NA	NA	NA	NA	NA	0.82	NA	NA	NA	1	NA	NA	NA	NA	NA	NA	NA	NA	NA	NA	NA	NA	1	NA	NA	NA	NA	NA	NA	NA	NA	NA	NA	NA	NA	NA	NA	NA	0	NA	NA	NA	NA	NA	NA	NA	NA	NA	NA	NA	NA	NA	NA	NA	NA	NA	NA	NA	NA	NA	NA	NA	NA	NA	NA	NA	NA	NA	NA	NA	NA	1	NA	NA	NA	NA	NA	NA	NA	NA	NA	NA	NA	NA	NA	NA	NA	NA	NA	NA	NA	NA	NA	NA	NA	NA	NA	NA	NA	NA	NA	NA	NA	NA	NA	NA	NA	NA	NA	NA	NA	NA	NA	NA	1	1	NA	NA	NA	NA	1	NA	NA	NA	NA	NA	NA	NA	NA	NA	NA	NA	NA	NA	NA	NA	NA	NA	NA	NA	NA
intron_retention.5856	FUN_014916	0.91	NA	0.93	1	NA	NA	NA	NA	NA	NA	1	NA	NA	NA	NA	1	NA	NA	NA	NA	NA	NA	NA	NA	NA	NA	NA	NA	NA	NA	NA	NA	NA	0.47	NA	NA	NA	NA	NA	NA	1	NA	1	NA	0.67	0.58	0.71	NA	NA	NA	NA	NA	NA	NA	NA	NA	NA	NA	NA	NA	NA	NA	NA	0.85	0.66	0.16	0.65	0.6	NA	NA	NA	0.72	NA	NA	NA	NA	NA	NA	NA	NA	NA	NA	NA	0.83	NA	NA	1	NA	NA	NA	NA	NA	NA	NA	NA	NA	NA	NA	NA	NA	NA	0.52	NA	NA	NA	NA	0	NA	NA	NA	NA	NA	NA	NA	NA	NA	NA	NA	NA	NA	NA	NA	NA	NA	NA	NA	NA	NA	NA	NA	NA	NA	NA	NA	NA	NA	NA	NA	1	NA	NA	NA	NA	NA	NA	NA	NA	NA	NA	NA	NA	1	1	NA	NA	1	0.92	NA	NA	NA	NA	NA	NA	NA	NA	NA	NA	NA	NA	NA	NA	NA	NA	NA	NA	NA
intron_retention.5857	FUN_014916	1	NA	1	1	NA	NA	NA	NA	NA	NA	1	NA	NA	NA	0.4	0.85	NA	NA	NA	NA	NA	NA	NA	NA	NA	NA	NA	NA	NA	NA	NA	NA	NA	NA	NA	NA	0.38	NA	NA	NA	0.82	NA	0.77	0.66	0.72	0.69	0.83	NA	NA	NA	NA	NA	NA	NA	NA	NA	NA	NA	NA	NA	NA	NA	NA	1	NA	NA	0.71	1	0.34	NA	NA	0.6	NA	NA	NA	NA	NA	NA	0	NA	NA	NA	NA	NA	NA	NA	1	NA	NA	NA	NA	NA	NA	NA	NA	NA	NA	NA	NA	NA	NA	NA	NA	NA	NA	NA	NA	NA	NA	NA	0.05	NA	NA	NA	NA	NA	NA	NA	NA	NA	NA	NA	NA	NA	NA	NA	NA	NA	NA	NA	NA	NA	NA	NA	NA	NA	NA	NA	1	NA	NA	NA	NA	NA	NA	NA	NA	NA	NA	NA	NA	1	1	NA	NA	1	1	NA	NA	NA	NA	NA	NA	NA	NA	NA	NA	NA	NA	NA	NA	NA	NA	NA	NA	NA
intron_retention.5859	FUN_014916	0	0	0.01	0	0	0	0	0.01	0	0	0	0	0	0	0	0	0	0.03	0	0	0	0	0	0	0	0	0	NA	0	0	0	0	0.02	0	NA	NA	0	NA	0	0	0	0	0.07	0.04	0	0	0	NA	0	0	0	0	0	0	0	NA	0	0	0.06	0	0	0	0.01	0	0.02	0	0.03	0.1	0	0	0	0	0	0	NA	0	0	NA	0	NA	0	0	0	0	0	0	0	0	0	0	NA	0	NA	NA	0	0	0	0	0	0	NA	0	0	0	0.35	0	NA	0	0	NA	0	NA	0	0	0	0	0	0	0	0.04	0	0	0	0	0.03	0	0	0.01	0	0	NA	0.07	NA	0	0	NA	NA	NA	0	NA	NA	NA	0	NA	0	0	0	0	0	0	0.01	0	0	0	0	0.02	0	0	0	0	NA	0	0	NA	NA	NA	NA	NA	NA	NA	NA	NA	0.01	NA	NA	NA
intron_retention.5860	FUN_014918	0.33	NA	NA	NA	NA	NA	NA	NA	NA	NA	NA	0.2	NA	NA	NA	NA	0.18	NA	NA	0.15	NA	NA	NA	NA	0.01	NA	0.05	0.07	0.13	0.11	0.15	0.16	0.13	NA	NA	0.16	0.23	NA	0.33	0.06	0.27	NA	0.34	0.22	NA	0.16	NA	NA	0.19	NA	0.53	0.17	NA	0.22	NA	NA	0.25	0.36	NA	NA	NA	0.14	0.13	0.14	0.2	0.26	0.28	0	0.25	0.03	0.25	0.38	NA	NA	NA	NA	NA	NA	0	NA	0.32	0.12	0.36	0.04	NA	NA	NA	NA	0.15	0.12	0.55	0.03	NA	0.16	NA	0.08	0.13	0.08	0.43	0.12	0	0.09	NA	0.26	0	NA	NA	NA	NA	NA	NA	NA	NA	NA	NA	NA	NA	NA	NA	NA	0.17	NA	NA	0.17	NA	NA	NA	NA	0.13	NA	NA	0.32	0.24	0.18	NA	0.85	NA	NA	NA	NA	NA	NA	NA	NA	NA	NA	NA	0	NA	0.34	NA	NA	0.21	NA	NA	NA	NA	NA	NA	NA	NA	0.07	0.41	0.08	0.26	NA	NA	NA	NA	NA	NA	NA	NA	NA	NA	NA
intron_retention.5861	FUN_014918	NA	NA	NA	NA	NA	1	NA	NA	NA	NA	NA	1	NA	NA	NA	NA	NA	NA	NA	1	NA	1	NA	NA	1	NA	NA	NA	1	1	NA	1	1	NA	NA	1	1	NA	NA	1	1	NA	1	1	1	1	0.93	NA	1	NA	NA	1	NA	NA	NA	NA	1	1	NA	1	NA	1	1	1	1	1	1	1	0.92	1	1	1	NA	NA	NA	NA	NA	NA	NA	NA	1	NA	NA	1	NA	NA	NA	NA	1	NA	1	1	NA	1	1	1	1	1	1	1	1	1	1	1	NA	NA	NA	NA	NA	NA	NA	NA	NA	NA	NA	NA	NA	1	NA	NA	NA	NA	NA	NA	NA	1	NA	1	1	1	1	NA	1	1	NA	NA	NA	1	NA	NA	NA	NA	NA	NA	NA	NA	NA	NA	NA	1	NA	NA	NA	NA	NA	NA	NA	NA	NA	NA	NA	NA	NA	NA	NA	NA	NA	NA	NA	NA	NA	NA	NA	NA	NA	NA
intron_retention.5862	FUN_014918	NA	NA	NA	NA	NA	1	NA	NA	NA	NA	NA	1	NA	NA	NA	NA	NA	NA	NA	1	NA	1	NA	NA	0.92	NA	0.79	NA	1	1	1	0.92	0.95	NA	NA	1	0.87	NA	NA	0.95	0.79	NA	1	0.93	0.8	0.71	0.86	NA	0.73	NA	0.8	0.94	NA	NA	NA	NA	0.94	1	1	0.9	NA	0.71	1	0.96	0.94	0.94	0.93	0.86	0.92	0.93	1	0.94	NA	1	1	NA	NA	NA	NA	NA	0.87	NA	0.91	0.85	NA	1	NA	NA	0.84	1	1	1	NA	0.96	0.93	0.94	0.75	1	0.73	0.95	0.66	0.78	0.94	1	NA	NA	NA	NA	NA	NA	NA	NA	NA	NA	0.62	NA	NA	0.89	NA	NA	NA	NA	NA	NA	NA	0.96	NA	0.82	1	0.83	1	NA	0.85	0.73	NA	NA	NA	NA	NA	NA	NA	NA	NA	NA	NA	NA	NA	NA	NA	0.92	NA	NA	NA	NA	NA	0.91	NA	NA	NA	NA	0.81	NA	NA	NA	NA	NA	NA	NA	NA	NA	NA	NA	NA	NA	NA	NA
intron_retention.5863	FUN_014920	1	1	1	1	0.94	1	0.93	1	1	0.98	0.98	0.99	1	0.99	0.98	0.98	0.99	1	0.97	0.98	0.98	1	1	0.97	0.99	1	0.98	0.98	0.98	0.97	0.98	0.97	0.99	0.98	0.99	0.99	0.95	1	0.98	0.97	0.95	0.91	0.96	0.96	0.9	0.89	0.94	0.99	1	0.99	0.97	0.99	1	0.99	0.99	0.94	0.98	0.94	0.97	0.97	0.92	1	0.98	0.92	0.96	0.89	0.96	0.96	0.9	0.91	0.95	0.92	1	1	0.86	0.94	0.91	0.81	1	NA	1	0.97	0.95	0.98	1	0.99	0.99	0.99	0.98	0.98	0.97	0.98	0.96	0.97	0.94	0.98	0.94	0.92	0.97	0.95	0.96	0.9	0.97	0.97	0.59	0.93	0.7	0.58	0.79	1	1	1	1	1	0.97	1	1	1	0.98	0.96	0.96	1	0.96	0.99	0.96	0.99	0.98	0.97	0.94	0.99	0.92	0.94	0.95	0.94	0.94	0.94	NA	0.66	0.76	0.92	0.58	0.84	0.92	1	1	NA	0.94	0.94	NA	1	0.96	0.95	0.95	1	0.97	0.98	0.98	1	1	0.98	0.95	0.84	0.94	0.85	0.89	1	0.97	0.98	NA	NA	1	NA	NA	NA	NA	NA
intron_retention.5864	FUN_014920	0.83	0.85	0.77	0.71	0.94	0.98	0.74	0.89	0.78	0.7	0.83	0.8	0.87	0.88	0.86	0.72	0.8	0.87	0.84	0.89	0.86	0.84	0.83	0.79	0.85	0.85	0.83	0.85	0.79	0.66	0.75	0.65	0.88	0.83	0.93	0.93	0.76	0.93	0.85	0.82	0.68	0.57	0.74	0.82	0.56	0.48	0.68	0.89	0.61	0.84	0.66	0.86	0.83	0.83	0.74	1	0.74	0.65	0.71	0.8	0.7	0.76	0.63	0.7	0.61	0.58	0.84	0.71	0.59	0.5	0.7	0.75	0.69	0.68	0.64	0.64	0.63	0.84	0.76	0	0.74	0.81	0.73	0.83	0.79	0.9	0.77	0.73	0.68	0.65	0.63	0.76	0.71	0.72	0.52	0.78	0.62	0.62	0.77	0.76	0.69	0.46	0.62	0.68	0.32	0.63	1	0.67	0.78	0.27	0.6	0.45	0.78	0.51	0.65	0.87	0.8	0.89	0.89	0.79	0.72	0.82	0.57	0.78	0.57	0.82	0.75	0.87	0.43	0.52	0.59	0.53	0.47	0.43	0.42	0.62	NA	0.56	0.67	0.45	0.31	0.31	0.48	1	0.94	NA	0.8	0.72	NA	0.83	0.73	0.78	0.56	0.87	0.69	0.72	0.75	0.93	0.8	0.8	0.43	0.4	0.56	0.39	0.41	0.44	0.45	0.47	0.22	NA	1	0	0	NA	NA	NA
intron_retention.5865	FUN_014920	1	1	1	1	1	1	0.97	0.93	1	1	1	0.99	1	1	1	1	1	1	1	1	0.99	0.97	1	1	1	1	1	1	1	1	1	1	1	1	1	1	1	1	1	1	0.99	1	1	1	1	0.99	1	1	1	0.99	1	1	1	1	1	1	1	0.98	1	0.99	1	1	1	1	1	0.99	1	0.99	0.99	0.98	1	0.99	1	1	1	1	1	1	1	NA	1	1	1	1	1	1	1	1	1	1	0.99	0.99	0.98	1	0.99	0.99	0.99	1	1	1	1	0.95	1	0.99	1	1	1	1	1	NA	1	1	1	1	1	1	1	0.97	1	0.9	1	1	1	1	1	1	0.99	1	0.98	0.99	0.99	1	1	0.98	0.98	0.96	NA	1	1	1	NA	1	1	1	1	NA	1	1	NA	1	1	1	0.97	1	1	1	1	1	1	0.98	1	0.99	1	0.94	1	1	1	1	NA	NA	NA	NA	NA	NA	NA	NA
intron_retention.5867	FUN_014920	0.45	0.32	0.33	0.24	0.35	0.59	0.24	0.34	0.33	0.4	0.29	0.4	0.38	0.58	0.22	0.36	0.34	0.27	0.25	0.34	0.36	0.45	0.29	0.23	0.36	0.28	0.25	0.41	0.29	0.41	0.29	0.24	0.53	0.39	0.5	0.54	0.35	0.74	0.43	0.42	0.3	0.25	0.2	0.41	0.2	0.2	0.27	0.49	0.29	0.3	0.21	0.29	0.33	0.46	0.37	0.53	0.36	0.29	0.22	0.31	0.23	0.46	0.32	0.28	0.25	0.33	0.41	0.33	0.19	0.27	0.42	0.33	0.36	0.19	0.18	0.2	0.02	0.53	0.35	0	0.5	0.34	0.26	0.43	0.45	0.65	0.38	0.2	0.44	0.35	0.18	0.34	0.35	0.52	0.32	0.18	0.24	0.22	0.41	0.31	0.2	0.28	0.21	0.28	0.23	0.26	0.16	0.22	0.25	0.4	0.36	0.56	0.32	0.28	0.24	0.27	0.29	0.59	0.26	0.13	0.23	0.27	0.19	0.28	0.25	0.47	0.2	0.3	0.19	0.17	0.16	0.2	0.14	0.2	0.14	0.21	0	0.28	0.16	0.18	0.49	0.23	0.05	NA	0.26	0.23	0.17	0.41	0.25	0.51	0.22	0.21	0.2	0.25	0.19	0.28	0.33	0.48	0.25	0.2	0.14	0.12	0.17	0.19	0.09	0.14	0.15	0.11	0	NA	NA	0	NA	0	NA	NA
intron_retention.5868	FUN_014920	1	1	1	1	1	1	1	1	1	1	1	1	1	1	1	1	1	1	1	1	1	1	1	1	1	1	1	1	1	1	1	1	1	1	1	1	1	1	1	1	1	1	1	1	1	1	1	1	1	1	1	1	1	1	1	1	1	1	1	1	1	1	1	1	1	1	1	1	1	1	1	1	1	1	1	1	1	1	1	NA	1	1	1	1	1	1	1	1	1	1	1	1	1	1	1	1	1	1	1	1	0.99	1	1	1	1	1	1	1	1	1	1	1	1	1	1	1	1	1	1	1	0.98	1	1	1	1	1	1	1	1	1	1	1	0.98	1	1	1	1	1	1	1	1	1	1	NA	1	1	1	1	1	1	1	1	1	1	1	1	1	1	1	1	1	1	0.97	1	1	1	1	1	NA	NA	NA	1	NA	NA	NA	NA
intron_retention.5869	FUN_014920	1	1	1	1	1	1	1	1	0.95	1	1	1	1	1	1	1	1	1	1	1	1	1	1	1	1	1	1	1	1	1	1	1	1	1	1	1	1	1	1	1	1	0.99	1	0.99	1	1	1	1	1	1	1	1	1	0.99	1	1	1	1	1	0.99	1	0.99	1	0.99	1	0.99	1	1	0.99	1	1	1	1	1	1	1	1	1	1	NA	1	1	1	1	1	0.98	1	1	1	0.99	1	1	0.99	1	1	1	1	1	1	1	1	0.99	1	1	1	1	1	1	1	NA	1	1	1	1	1	1	1	1	1	1	1	1	1	1	0.97	0.99	1	1	0.99	1	1	1	0.99	0.98	1	0.99	1	1	1	1	1	1	1	NA	1	1	1	0.92	1	1	1	1	1	1	1	1	1	1	1	0.99	1	1	1	1	1	0.93	1	1	NA	NA	NA	1	NA	NA	NA	NA
intron_retention.5870	FUN_014920	0.45	0.38	0.44	0.54	0.54	0.66	0.4	0.54	0.43	0.56	0.34	0.57	0.62	0.67	0.5	0.31	0.49	0.44	0.41	0.54	0.57	0.57	0.43	0.4	0.35	0.46	0.32	0.37	0.35	0.48	0.32	0.32	0.51	0.47	0.47	0.56	0.52	0.81	0.5	0.57	0.66	0.53	0.59	0.73	0.72	0.59	0.66	0.8	0.42	0.48	0.39	0.47	0.47	0.5	0.53	0.73	0.34	0.4	0.36	0.42	0.43	0.45	0.42	0.41	0.46	0.49	0.6	0.53	0.48	0.48	0.55	0.65	0.69	0.82	0.62	0.61	0.64	0.3	0.51	NA	0.49	0.51	0.37	0.51	0.48	0.6	0.56	0.28	0.49	0.52	0.36	0.47	0.53	0.62	0.47	0.37	0.52	0.5	0.5	0.6	0.39	0.6	0.44	0.55	0.53	0.47	0.76	0.4	0.61	NA	1	1	0.48	0.38	0.37	0.33	0.28	0.42	0.37	0.2	0.45	0.21	0.32	0.43	0.5	0.47	0.4	0.41	0.44	0.35	0.41	0.43	0.39	0.48	0.48	0.53	1	0.46	0.67	0.58	0.27	0.52	0.72	NA	0.24	0.45	0.36	0.46	0.41	0.44	0.28	0.36	0.48	0.54	0.32	0.4	0.48	0.52	0.37	0.31	0.43	0.37	0.39	0.39	0.38	0.55	0.34	0.4	NA	NA	NA	1	NA	NA	NA	NA
intron_retention.5871	FUN_014920	1	1	1	1	1	1	1	1	1	1	1	1	1	1	1	1	1	1	1	1	1	1	1	1	1	1	1	1	1	1	1	1	1	1	1	1	1	1	1	1	1	1	1	1	1	1	1	1	1	1	1	1	1	1	1	1	1	1	1	1	1	1	1	1	1	1	1	1	1	1	1	1	1	1	1	1	1	NA	1	NA	1	1	1	1	1	1	1	1	1	1	1	1	1	1	1	1	1	1	1	1	1	1	1	1	1	1	1	1	1	NA	1	1	1	1	1	1	1	1	1	1	1	1	1	1	1	1	1	0.99	0.99	1	1	1	1	0.98	1	1	NA	1	1	1	1	1	1	NA	1	1	0.98	1	NA	1	1	1	0.98	1	1	1	1	1	1	1	1	0.99	1	0.99	1	1	1	0.99	NA	NA	NA	1	NA	NA	NA	NA
intron_retention.5875	FUN_014920	0.99	1	1	1	1	1	1	1	1	1	0.97	1	1	0.98	1	1	1	0.99	0.99	1	1	1	1	1	1	1	1	1	0.99	1	1	1	1	1	1	1	0.98	1	1	1	1	0.99	1	1	1	1	1	1	1	0.98	1	1	1	1	0.98	1	0.98	1	1	1	0.99	1	0.99	1	0.98	1	1	1	0.99	0.97	0.98	1	1	1	1	1	1	1	1	NA	0.99	1	1	1	1	1	1	1	0.99	1	0.99	0.99	1	0.97	0.99	1	0.97	0.97	0.99	0.99	0.98	0.98	0.99	0.99	1	1	1	1	1	1	1	1	1	1	1	1	1	0.98	1	1	0.98	1	1	1	1	0.98	0.99	0.99	0.99	0.99	1	0.99	1	0.98	0.99	0.95	NA	1	1	1	1	0.9	1	1	1	1	1	1	1	1	1	1	1	0.85	1	0.97	1	1	0.98	1	0.98	0.99	1	1	1	0.96	0.99	0.99	NA	NA	NA	1	NA	NA	NA	NA
intron_retention.5876	FUN_014920	0.01	0	0.01	0	0.01	0	0	0.01	0.01	0.02	0.01	0.02	0	0	0	0.01	0.03	0.02	0	0.02	0.01	0	0.02	0	0.02	0	0.01	0	0.01	0	0	0	0.01	0	0.02	0	0.01	NA	0	0.02	0.01	0	0.01	0.05	0.02	0	0.03	0.04	0.02	0	0	0	0	0	0	0.06	0	0	0	0.01	0	0.01	0.02	0	0.01	0.02	0.01	0.01	0.03	0.01	0.01	0.03	0	0	0	0	0	0	0	NA	0.01	0	0.01	0	0	0	0	0	0	0	0.01	0	0.01	0.01	0	0	0.03	0.02	0.06	0.01	0.01	0.05	0.01	0.03	0.45	0	0	0	0	0	0	0	0.01	0	0	0	0	0	0	0	0.01	0	0	0.02	0.01	0	0	0.01	0	0	0.01	0.02	0.01	0	0	0.01	NA	0	0	0	0	0	0	0	0	0	0	0	0	0	0.02	0	0	0	0	0	0	0	0	0	0	0	0.01	0	0	0	0	0	NA	0	NA	0	NA	0	NA	NA
intron_retention.5881	FUN_014920	NA	NA	NA	NA	NA	NA	NA	1	1	NA	NA	NA	NA	NA	NA	1	1	NA	NA	NA	NA	NA	NA	1	NA	NA	NA	NA	NA	NA	NA	NA	NA	NA	NA	NA	NA	NA	NA	1	NA	NA	NA	NA	NA	NA	NA	NA	NA	NA	NA	1	NA	NA	1	1	NA	NA	NA	NA	NA	NA	NA	NA	1	1	NA	1	1	NA	1	1	NA	NA	NA	NA	NA	NA	NA	NA	NA	NA	1	NA	NA	NA	1	NA	1	NA	NA	1	0.87	1	1	NA	NA	NA	NA	NA	NA	1	NA	NA	NA	NA	NA	NA	NA	NA	NA	NA	NA	NA	NA	NA	NA	NA	1	NA	NA	NA	NA	NA	1	NA	NA	0.73	1	NA	NA	1	NA	1	1	1	NA	NA	NA	NA	NA	NA	NA	NA	NA	NA	NA	NA	NA	NA	NA	NA	NA	NA	NA	NA	1	NA	NA	NA	NA	NA	NA	NA	NA	NA	NA	NA	NA	NA	NA	NA	NA	NA	NA	NA
intron_retention.5883	FUN_014920	NA	0.43	NA	NA	NA	NA	NA	0.32	0.93	NA	NA	0.43	NA	0.41	0.43	0.82	0.85	NA	NA	NA	NA	NA	NA	0.67	NA	NA	NA	NA	NA	NA	NA	NA	NA	NA	NA	NA	NA	NA	NA	0.84	NA	NA	NA	NA	0.45	0.67	NA	NA	NA	NA	NA	0.42	0.45	0.23	0.72	1	NA	NA	NA	0.46	NA	NA	NA	NA	0.57	0.93	0.26	0.59	0.49	0.08	0.53	0.54	NA	NA	NA	NA	NA	NA	NA	NA	NA	NA	0.36	0.26	NA	NA	0.47	NA	0.44	0.32	0.28	0.73	0.24	0.58	0.43	NA	NA	NA	0.16	NA	NA	0.23	NA	NA	NA	NA	NA	NA	NA	NA	NA	NA	NA	NA	NA	NA	NA	NA	1	NA	NA	NA	0.08	NA	0.4	NA	NA	0.72	0.41	0.05	NA	0.76	0.05	0.3	0.39	0.17	NA	NA	NA	NA	NA	NA	NA	NA	NA	NA	NA	NA	NA	NA	NA	NA	NA	NA	NA	0.37	0.83	NA	NA	NA	0.17	0.08	NA	0.37	0.25	NA	NA	0.16	NA	NA	NA	NA	NA	NA	NA	NA
intron_retention.5884	FUN_014923	NA	NA	NA	0.46	NA	NA	NA	NA	NA	NA	NA	NA	NA	NA	NA	NA	NA	NA	NA	0.93	NA	NA	NA	NA	NA	NA	0.92	NA	NA	0.76	NA	NA	NA	NA	NA	NA	NA	NA	NA	NA	NA	NA	NA	NA	NA	NA	NA	NA	NA	NA	NA	NA	NA	NA	NA	NA	NA	0.91	NA	1	1	NA	NA	0.59	1	0.91	1	0.95	1	0.92	1	0.93	NA	1	NA	NA	1	NA	NA	NA	NA	NA	NA	0.7	NA	NA	NA	0.92	NA	NA	NA	0.73	0.81	1	0.84	0.74	1	1	1	1	1	0.85	0.84	1	NA	NA	1	NA	NA	NA	NA	NA	NA	NA	NA	NA	NA	NA	NA	NA	NA	NA	0.9	NA	0.84	0.91	NA	NA	1	0.92	1	1	1	0.85	0.84	0.75	NA	1	NA	NA	NA	NA	NA	NA	NA	NA	NA	NA	NA	NA	NA	NA	NA	NA	NA	NA	NA	0.8	NA	NA	0.87	0.78	NA	0.77	0.8	0.95	0.92	0.86	NA	NA	NA	NA	NA	NA	NA	NA
intron_retention.5886	FUN_014924	1	1	1	1	1	1	1	1	1	1	1	1	1	1	1	1	1	1	1	1	1	1	1	1	1	1	1	1	1	1	1	1	1	1	1	1	1	1	1	1	1	1	1	1	1	1	1	1	1	1	1	1	1	1	1	1	1	1	1	1	1	1	1	1	1	1	1	1	1	1	1	1	1	NA	1	1	1	1	1	NA	1	1	1	1	1	1	1	1	1	1	1	1	1	1	1	1	1	1	1	1	1	1	1	1	NA	1	1	1	1	1	1	1	1	1	1	1	1	1	1	1	1	1	1	1	1	1	1	1	1	1	1	1	1	0.96	1	1	NA	1	1	1	NA	1	1	NA	1	1	1	1	1	1	1	1	1	1	1	1	1	1	1	1	1	0.99	1	1	1	1	0.97	1	NA	NA	NA	NA	NA	NA	NA	NA
intron_retention.5887	FUN_014924	1	1	0.99	1	0.99	1	1	1	1	1	1	1	1	1	0.97	1	0.99	1	1	1	0.99	1	0.99	1	0.99	1	0.98	1	1	1	1	0.98	1	1	0.97	0.98	0.99	1	0.98	0.99	0.99	0.97	0.91	0.96	0.93	0.95	0.92	0.97	1	1	0.99	1	1	0.99	0.99	1	1	0.99	0.99	0.98	0.99	0.98	0.99	1	0.98	0.96	0.84	0.92	0.88	0.91	0.93	0.91	1	NA	0.7	1	1	1	1	NA	0.99	1	1	1	1	1	0.99	1	1	0.99	0.98	0.98	0.96	0.99	0.98	0.99	0.96	0.94	0.88	0.89	0.89	0.86	0.94	0.97	NA	1	1	1	0.81	1	1	1	1	1	1	1	1	1	0.99	1	0.99	1	0.98	1	1	0.99	1	1	0.9	0.97	0.81	0.83	0.63	0.86	0.83	0.71	NA	1	1	1	NA	1	1	NA	1	1	1	1	1	1	1	0.99	1	1	1	1	1	1	1	0.99	0.97	0.97	0.84	0.97	0.72	1	0.94	0.93	NA	NA	NA	NA	NA	NA	NA	NA
intron_retention.5888	FUN_014924	1	1	1	1	1	1	1	1	1	1	1	1	1	1	1	1	1	1	1	1	1	1	1	1	1	1	1	1	1	1	1	1	1	1	0.97	1	1	1	1	1	1	0.96	0.98	1	0.99	0.98	0.99	1	1	1	1	1	1	1	1	1	1	1	1	1	1	1	1	1	1	1	1	1	1	0.99	1	1	1	1	1	1	1	1	1	NA	1	1	1	1	1	1	1	1	1	1	1	1	1	1	1	1	1	1	1	1	1	1	1	1	1	1	1	1	1	1	1	1	1	1	1	1	1	1	1	1	1	1	1	1	1	1	1	1	1	1	0.99	1	1	1	1	1	NA	1	1	1	NA	1	1	NA	1	1	1	1	1	1	1	1	1	1	1	1	1	1	1	1	1	1	1	1	1	1	1	1	NA	NA	NA	NA	NA	NA	NA	NA
intron_retention.5889	FUN_014925	1	NA	1	NA	NA	1	NA	NA	NA	1	NA	1	NA	NA	NA	NA	NA	NA	NA	NA	NA	NA	NA	NA	NA	NA	NA	NA	NA	NA	NA	NA	NA	1	NA	NA	NA	NA	NA	NA	NA	NA	1	1	NA	NA	NA	NA	NA	NA	NA	NA	NA	NA	NA	NA	NA	1	1	NA	NA	NA	NA	NA	NA	1	NA	1	NA	NA	NA	NA	1	NA	NA	NA	1	NA	NA	NA	NA	NA	NA	NA	NA	1	NA	NA	NA	NA	NA	NA	NA	NA	NA	NA	NA	NA	NA	NA	NA	NA	NA	NA	NA	NA	NA	NA	NA	NA	NA	NA	NA	NA	NA	NA	NA	NA	NA	NA	NA	NA	1	NA	NA	NA	NA	NA	NA	NA	NA	NA	NA	NA	NA	NA	NA	1	NA	NA	NA	NA	NA	NA	NA	NA	NA	NA	NA	1	NA	NA	NA	NA	NA	NA	NA	NA	NA	NA	NA	1	1	NA	NA	NA	NA	NA	NA	NA	NA	NA	NA	NA	NA	NA
intron_retention.5892	FUN_014926	NA	NA	NA	NA	NA	NA	NA	NA	1	1	NA	1	1	NA	NA	NA	NA	NA	NA	NA	NA	1	NA	NA	NA	NA	NA	1	NA	NA	NA	NA	NA	1	NA	NA	NA	NA	NA	NA	NA	NA	NA	1	NA	NA	NA	NA	NA	NA	NA	1	NA	NA	1	NA	NA	1	1	1	1	NA	1	NA	NA	1	1	1	NA	NA	NA	NA	NA	NA	NA	NA	NA	NA	NA	NA	NA	NA	NA	NA	NA	NA	NA	NA	1	NA	1	1	1	1	1	NA	1	0.97	1	1	NA	NA	1	1	NA	NA	NA	NA	NA	NA	NA	NA	NA	NA	1	NA	NA	NA	NA	1	NA	NA	1	1	1	NA	1	1	1	1	0.99	0.89	NA	0.98	1	1	NA	NA	NA	NA	NA	1	NA	NA	NA	NA	1	NA	NA	NA	NA	1	1	NA	1	1	1	NA	1	NA	1	1	0.98	1	NA	1	1	0.99	NA	NA	NA	NA	NA	NA	NA	NA
intron_retention.5893	FUN_014926	NA	NA	NA	NA	NA	NA	NA	NA	0.95	1	NA	1	1	NA	NA	NA	NA	NA	NA	NA	NA	1	NA	NA	NA	NA	NA	1	NA	0.7	NA	NA	NA	1	NA	NA	NA	NA	1	NA	NA	NA	NA	1	NA	NA	NA	NA	NA	NA	NA	1	NA	NA	1	NA	NA	1	1	1	1	NA	1	NA	NA	1	1	1	NA	NA	NA	NA	NA	NA	NA	NA	NA	NA	NA	NA	NA	NA	NA	NA	NA	NA	NA	NA	1	NA	1	1	1	1	1	NA	0.88	1	0.82	1	NA	NA	0.95	0.96	NA	NA	NA	NA	NA	NA	NA	NA	NA	NA	1	NA	NA	NA	NA	1	NA	NA	1	1	1	NA	1	1	0.88	1	1	0.91	NA	1	1	1	NA	NA	NA	NA	NA	1	NA	NA	NA	NA	1	NA	NA	NA	NA	1	1	NA	1	1	1	NA	1	NA	0.89	0.99	0.98	1	NA	1	0.94	0.95	NA	NA	NA	NA	NA	NA	NA	NA
intron_retention.5896	FUN_014948	NA	NA	NA	NA	NA	NA	NA	NA	NA	NA	NA	NA	NA	NA	NA	NA	NA	NA	NA	NA	NA	NA	NA	NA	NA	NA	NA	NA	NA	NA	NA	NA	NA	NA	NA	NA	NA	NA	NA	NA	NA	NA	NA	NA	NA	NA	NA	NA	NA	NA	NA	NA	NA	NA	NA	NA	NA	NA	NA	NA	NA	NA	NA	NA	NA	NA	NA	NA	NA	NA	NA	NA	NA	NA	NA	NA	NA	NA	NA	NA	NA	NA	NA	NA	NA	NA	NA	NA	NA	NA	NA	NA	NA	NA	NA	NA	NA	NA	NA	NA	NA	NA	NA	NA	NA	NA	NA	NA	NA	NA	NA	NA	NA	NA	NA	NA	NA	NA	NA	NA	NA	NA	NA	NA	NA	NA	NA	NA	NA	NA	NA	NA	NA	NA	NA	NA	NA	NA	NA	NA	NA	NA	NA	NA	NA	NA	NA	NA	NA	NA	NA	NA	NA	NA	NA	NA	NA	NA	NA	NA	NA	NA	1	NA	NA	0.86	NA	0.65	NA	NA	NA	NA	NA	NA	NA	NA
intron_retention.5897	FUN_014948	NA	NA	NA	NA	NA	1	NA	NA	NA	NA	NA	NA	NA	NA	NA	NA	NA	NA	NA	NA	NA	NA	NA	NA	NA	NA	NA	NA	NA	NA	NA	NA	NA	NA	NA	NA	NA	NA	NA	NA	NA	NA	NA	NA	NA	NA	NA	NA	NA	NA	NA	NA	NA	NA	NA	NA	NA	NA	NA	NA	NA	NA	NA	NA	NA	NA	NA	NA	NA	NA	NA	NA	NA	NA	NA	NA	NA	NA	NA	NA	NA	NA	NA	NA	NA	NA	NA	NA	NA	NA	NA	NA	NA	NA	NA	NA	NA	NA	NA	NA	NA	NA	NA	NA	NA	NA	NA	NA	NA	NA	NA	NA	NA	NA	NA	NA	NA	NA	NA	NA	NA	NA	NA	NA	NA	NA	NA	NA	NA	NA	NA	NA	NA	NA	NA	NA	NA	NA	NA	NA	NA	NA	NA	NA	NA	NA	NA	NA	NA	NA	NA	NA	NA	NA	NA	NA	NA	NA	NA	NA	0.8	NA	0.95	NA	NA	0.84	NA	0.95	NA	NA	NA	NA	NA	NA	NA	NA
intron_retention.5899	FUN_014948	NA	NA	NA	NA	NA	1	1	NA	NA	NA	NA	NA	NA	NA	NA	NA	NA	NA	NA	NA	NA	NA	NA	NA	NA	NA	NA	NA	NA	1	NA	NA	NA	NA	NA	NA	NA	NA	NA	NA	NA	NA	NA	NA	NA	NA	NA	NA	NA	NA	NA	NA	NA	NA	NA	NA	NA	NA	1	1	NA	NA	NA	NA	NA	NA	NA	1	NA	0.94	NA	1	NA	NA	NA	NA	NA	NA	NA	NA	NA	NA	NA	NA	NA	NA	NA	NA	1	NA	1	0.68	NA	1	1	NA	NA	NA	NA	1	NA	NA	NA	NA	NA	NA	NA	NA	NA	NA	1	NA	NA	NA	NA	NA	NA	NA	NA	NA	NA	NA	NA	NA	NA	1	NA	1	NA	NA	NA	0.92	1	1	0.85	1	NA	NA	NA	NA	NA	NA	NA	NA	NA	NA	NA	NA	NA	NA	NA	NA	NA	NA	NA	NA	NA	NA	NA	NA	1	NA	1	1	NA	0.94	NA	1	NA	NA	NA	NA	NA	NA	NA	NA
intron_retention.5900	FUN_014948	0.02	0	0	0	0	0	0	0.01	0	0.01	0.02	0	0.01	0	0	0	0	0	0.02	0.01	0.01	0	0	0.01	0	0	0.01	0	0	0.02	0	0.02	0.02	0	0	0	0	0	0.02	0.02	0.05	0	0.09	0.12	0.01	0.02	0.02	0.04	0	0	0.04	0.04	0.01	0.01	0	0	0.03	0.01	0.01	0.01	0	0	0.02	0.01	0.01	0	0.02	0.01	0	0	0.01	0.02	0	0	0.1	0.02	0	0.36	0	NA	0	0	0.02	0.01	0	0.01	0.01	0	0.01	0.02	0	0	0	0	0	0	0	0	0	0.01	0	0.01	0	0.01	0	0	0	0	0	NA	NA	0	0	0	0	0.03	0	0	0	0	0.01	0	0.01	0	0	0.01	0.01	0	0.01	0	0.01	0	0	0	0.01	0.01	NA	0.03	0	0	0	0	0.28	NA	0	0	0	0	0	0	0	0.02	0	0	0	0	0	0	0.01	0.01	0	0.01	0	0	0	0	0.01	0.01	0	NA	NA	0	NA	NA	NA	NA
intron_retention.5901	FUN_014948	0.02	0.02	0.03	0	0	0.01	0	0.01	0.02	0	0.02	0.02	0	0.02	0.02	0.01	0.01	0.02	0	0.05	0.01	0.01	0.03	0.02	0.01	0.03	0	0	0	0.02	0	0	0.01	0.01	0.05	0	0.01	0.05	0.03	0.02	0.15	0.07	0.02	0.06	0.04	0.04	0.03	0.23	0.08	0	0.01	0.03	0.01	0.03	0.01	0	0.01	0	0.01	0.02	0.01	0	0.02	0.01	0	0.01	0	0.02	0.01	0.02	0.02	0.03	0	0	0.13	0.12	0.05	0	0	NA	0.01	0.01	0.03	0.03	0.02	0.03	0.02	0.01	0.03	0.01	0.01	0.02	0	0	0.01	0.01	0.01	0	0.01	0.02	0	0.01	0.01	0.01	0	0	0	0.27	0.04	NA	0.03	0	0	0.03	0	0.01	0.01	0.02	0.01	0	0	0	0.01	0.03	0.02	0.02	0.03	0.01	0.02	0.01	0.02	0.02	0.02	0.01	0.01	0.02	NA	0	0.22	0.1	NA	0	0.23	1	0.01	0	0	0.01	0.01	0.01	0.01	0.01	0.03	0.06	0.01	0.01	0.04	0.03	0.03	0	0.02	0.01	0.02	0.01	0.01	0.01	0.02	0.01	NA	0	NA	0	NA	NA	0	NA
intron_retention.5902	FUN_014948	1	NA	NA	NA	NA	0.92	NA	NA	NA	NA	NA	NA	NA	NA	NA	NA	NA	NA	NA	1	NA	1	NA	NA	NA	NA	NA	NA	NA	1	NA	NA	NA	NA	NA	NA	NA	NA	NA	NA	1	NA	NA	NA	1	NA	NA	1	1	NA	NA	1	NA	NA	NA	NA	NA	NA	1	1	NA	NA	1	1	1	1	NA	1	1	1	1	0.97	NA	NA	1	1	1	NA	NA	NA	NA	NA	1	1	NA	NA	NA	0.65	1	NA	1	1	1	1	1	1	1	1	NA	1	1	0.96	1	1	NA	NA	NA	1	NA	NA	NA	NA	NA	NA	NA	NA	NA	1	NA	NA	NA	NA	1	1	1	1	1	1	1	1	1	1	0.95	0.94	1	0.91	NA	NA	1	NA	NA	NA	1	1	NA	NA	NA	NA	NA	NA	NA	NA	1	NA	1	1	1	1	1	1	1	1	1	1	1	1	1	1	NA	NA	NA	NA	NA	NA	NA	NA
intron_retention.5903	FUN_014948	1	1	1	1	1	1	1	1	1	1	1	1	1	1	1	1	1	1	1	1	1	1	1	1	1	1	1	1	1	1	1	1	1	1	1	1	1	1	1	1	1	1	1	1	0.99	0.99	0.98	1	1	1	1	1	1	1	1	1	1	1	1	1	1	1	1	1	1	1	1	1	1	1	1	1	1	1	1	1	1	1	1	1	1	1	1	1	1	1	1	1	1	1	1	1	1	1	1	1	1	1	1	1	1	1	1	1	1	1	1	1	1	1	1	1	1	1	1	1	1	1	1	1	1	1	1	1	1	1	1	1	1	1	1	1	1	1	1	1	1	1	1	1	1	1	1	1	1	1	1	1	1	1	1	1	1	1	1	1	1	1	1	1	1	1	1	1	1	1	0.98	1	NA	1	NA	NA	NA	NA	NA	NA
intron_retention.5906	FUN_014948	1	1	1	1	1	1	1	1	1	1	1	1	1	1	1	1	1	1	1	1	1	1	1	1	1	1	1	1	1	1	1	1	1	1	1	1	1	1	1	1	1	1	1	1	1	1	1	1	1	1	1	1	1	1	1	1	1	1	1	1	1	1	1	1	1	1	1	1	1	1	1	1	1	1	1	1	1	1	1	1	1	1	1	1	1	1	1	1	1	1	1	1	1	1	1	1	1	1	1	1	1	1	1	1	1	1	1	1	1	1	1	1	1	1	1	1	1	1	1	1	1	1	1	1	1	1	1	1	1	1	1	1	1	1	0.99	1	1	1	1	1	1	1	1	1	1	1	1	1	1	1	1	1	1	1	1	1	1	1	1	1	1	1	1	1	1	1	1	1	NA	1	NA	NA	NA	1	NA	NA
intron_retention.5907	FUN_014948	1	1	1	1	1	1	1	1	1	1	1	1	1	1	1	1	1	1	1	1	1	1	1	1	1	1	1	1	1	1	1	1	1	1	0.97	1	1	1	1	1	1	1	1	1	1	1	1	1	1	1	1	1	1	1	1	1	1	1	1	1	1	1	1	1	1	1	1	1	1	1	1	1	1	1	1	1	1	1	1	1	1	1	1	1	1	1	1	1	1	1	1	1	1	1	1	1	1	1	1	1	1	1	1	1	1	1	1	1	1	1	1	1	1	1	1	1	1	1	1	1	1	1	1	1	1	1	1	1	1	1	1	1	1	1	0.99	1	1	1	1	1	1	1	1	1	1	1	1	1	1	1	1	1	1	1	1	1	1	1	1	1	1	1	1	1	1	1	1	1	NA	1	NA	NA	NA	1	NA	NA
intron_retention.5910	FUN_014952	1	1	1	1	1	1	1	1	1	1	1	1	1	1	1	1	1	1	1	1	1	1	1	1	1	1	1	1	1	1	1	1	1	1	1	1	1	1	1	1	1	1	1	1	1	1	1	1	1	1	1	1	1	1	1	1	1	1	1	1	1	1	1	1	1	1	1	1	1	1	1	1	1	1	1	1	0.84	1	1	1	1	1	1	1	1	1	1	1	1	1	1	1	1	1	1	1	1	1	1	1	1	1	1	1	1	1	1	1	1	1	1	1	1	1	1	1	1	1	1	1	1	1	1	1	1	1	1	1	1	1	1	1	1	1	1	1	NA	1	1	1	1	1	1	1	1	1	1	1	1	1	1	1	1	1	1	1	1	1	1	1	1	1	1	1	1	1	1	1	1	NA	NA	1	NA	NA	NA	NA
intron_retention.5911	FUN_014952	0.99	1	1	1	1	1	1	1	1	1	1	1	1	1	1	1	1	1	1	1	1	1	1	1	1	1	1	1	1	1	1	1	0.99	1	0.99	1	1	1	1	1	1	1	1	1	0.99	1	1	1	1	1	1	1	1	1	1	1	1	1	1	1	1	1	1	1	1	1	1	1	1	1	1	1	1	1	1	1	1	1	1	NA	1	1	1	1	1	1	1	1	1	1	1	1	1	1	1	1	1	1	1	1	1	1	1	1	1	1	1	1	1	1	1	1	0.99	1	1	1	0.99	1	1	1	1	1	1	1	1	1	1	1	1	1	1	1	0.99	1	0.99	1	NA	1	1	1	1	1	1	1	1	1	1	1	1	1	1	1	1	1	0.99	1	1	1	1	1	1	0.99	1	1	0.99	0.99	1	1	1	1	NA	NA	NA	NA	NA	NA
intron_retention.5912	FUN_014956	1	1	1	1	0.97	1	1	1	1	1	1	1	1	1	1	1	1	1	1	1	1	1	1	1	1	1	1	1	1	1	1	1	1	1	NA	NA	1	NA	1	1	NA	NA	0.77	NA	NA	NA	NA	NA	1	1	1	1	1	1	1	NA	1	1	1	1	1	1	1	1	1	0.92	1	1	1	1	0.92	1	NA	0	1	NA	NA	NA	1	NA	1	1	1	1	1	1	1	1	1	1	1	1	1	1	1	1	NA	1	NA	NA	NA	NA	NA	1	1	NA	NA	1	1	NA	NA	NA	1	1	1	1	1	1	1	1	1	1	1	1	1	1	1	1	1	1	1	NA	NA	1	1	NA	NA	1	NA	NA	NA	NA	NA	NA	1	1	1	1	1	1	1	1	1	1	1	1	1	1	1	1	1	1	1	1	NA	1	1	1	NA	NA	NA	NA	NA	NA	NA	NA
intron_retention.5913	FUN_014956	0.42	0.53	0.46	0.44	0.54	0.61	0.73	0.52	0.56	0.57	0.79	0.6	0.59	0.57	0.66	0.5	0.66	0.61	0.55	0.64	0.56	0.52	0.75	0.74	0.49	0.81	0.51	0.55	0.69	0.68	0.6	0.74	0.43	0.38	0.07	NA	0.64	NA	0.77	0.75	0.52	NA	0.38	0.15	NA	NA	0.23	1	0.66	0.78	0.6	0.51	0.55	0.63	0.56	0.03	0.49	0.7	0.6	0.87	0.64	0.55	0.67	0.76	0.73	0.83	0.92	0.93	0.84	0.64	0.91	0.87	NA	NA	0.74	NA	NA	NA	0.59	NA	0.45	0.58	0.39	0.6	0.55	0.7	0.48	0.4	0.39	0.54	0.67	0.53	1	0.56	0.78	0.48	NA	NA	NA	0.55	NA	0.42	NA	0.31	0	1	NA	0	0	NA	NA	NA	0.54	0.55	0.49	0.68	0.54	0.6	0.53	0.46	0.5	0.65	0.58	0.59	0.55	0.53	0.56	0.42	0.65	0.56	0.5	0.28	0.51	0.7	0.8	NA	NA	0.45	NA	NA	NA	1	NA	NA	0.73	0.52	0.62	0.66	0.5	0.7	0.64	0.53	0.6	0.53	0.66	0.59	0.63	0.62	0.52	0.53	0.67	0.26	0.74	0.38	1	0.7	0.58	0.76	NA	NA	NA	NA	NA	NA	NA	NA
intron_retention.5914	FUN_014956	1	1	1	1	1	1	1	1	1	1	1	1	1	1	1	1	1	1	1	1	1	1	1	1	1	1	1	1	1	1	1	1	1	1	NA	NA	1	NA	1	1	NA	NA	NA	NA	NA	NA	NA	NA	1	1	1	1	1	1	1	NA	1	1	1	1	1	1	1	1	1	1	1	1	1	1	1	1	NA	NA	1	NA	NA	NA	1	NA	1	0.98	1	1	1	1	1	1	1	1	1	1	1	1	1	1	NA	NA	NA	NA	NA	NA	NA	1	NA	NA	NA	1	NA	NA	NA	NA	1	1	1	1	1	1	1	1	1	1	1	1	1	1	0.98	1	1	1	1	NA	NA	1	1	NA	NA	1	NA	NA	NA	1	NA	NA	1	1	1	1	1	1	1	1	1	1	1	1	1	1	0.93	1	1	1	0.95	1	1	1	1	1	NA	NA	NA	NA	NA	NA	NA	NA
intron_retention.5915	FUN_014956	0.03	0.03	0.03	0.07	0.04	0.04	0.12	0.06	0.05	0.05	0.02	0.06	0	0.04	0.01	0.07	0.1	0.03	0.03	0.17	0.05	0.02	0.06	0.12	0.05	0.15	0.05	0.02	0.14	0.09	0.12	0.19	0.17	0.12	NA	NA	0.14	0	0.08	0.5	NA	0.06	0.09	0.07	NA	NA	0.06	NA	0.18	0.17	0.16	0.15	0.11	0.05	0.03	NA	0.27	0.21	0.16	0.12	0.07	0.05	0.13	0.17	0.34	0.56	NA	0.57	0.9	0.35	NA	0.86	0	0	0.36	NA	0	NA	NA	NA	0.04	0.06	0.16	0.05	0.05	0.04	0.1	0.02	0.05	0.19	0.12	0.24	0.07	0.08	0.21	0.15	NA	0.4	NA	0	NA	0.53	NA	0.1	NA	NA	NA	0	NA	NA	NA	NA	0.06	0	0.07	0.03	0.06	0.08	0.17	0.19	0.07	0.1	0.11	0.14	0.23	0.1	0.11	0.14	0.2	0.36	0.15	0.16	NA	0.46	0.36	0.42	NA	0	NA	0	NA	0	NA	NA	0.08	0.13	0.15	0.11	0.02	0.14	0.13	0.15	0.3	0.06	0.11	0.09	0.08	0.09	0.1	0.09	0.3	0.12	0.13	0.23	NA	NA	0.48	0.39	NA	NA	NA	NA	NA	NA	NA	NA
intron_retention.5916	FUN_014956	0.01	0.04	0.01	0.08	0.05	0	0.05	0.02	0.03	0.05	0.04	0.01	0.04	0.01	0.02	0.06	0.03	0.06	0.07	0.04	0.05	0.07	0.04	0.13	0.07	0	0.03	0.04	0.05	0.09	0.1	0.12	0.16	0.23	0.14	0.06	0.04	0.04	0.22	0.34	0.03	NA	0.05	0.1	NA	0.02	0	NA	0.05	0.13	0.08	0.05	0.07	0.09	0.05	NA	0.16	0.11	0.13	0.38	0.16	0.1	0.1	0.29	0.44	0.77	NA	0.7	NA	0.38	NA	0.27	0	0.09	NA	0	0	NA	0	NA	0.09	0.03	0.05	0.03	0.07	0.02	0.08	0.03	0.1	0.15	0.12	0.13	0.21	0.02	0.09	0.17	0.18	0.2	0.27	0.22	NA	0.41	NA	0.33	NA	0.24	NA	0	NA	NA	NA	0	0.05	0.09	0.06	0.11	0.16	0.07	0.12	0.09	0.1	0.07	0.07	0.13	0.14	0.09	0.08	0.05	0.29	0.25	0.02	0.18	NA	0.26	0.45	0.12	NA	0	0.35	NA	NA	0	NA	NA	0.13	0.07	0.1	0.06	0.03	0.05	0.09	0.12	0.14	0.07	0.1	0.03	0.11	0.12	0.11	0.08	0.15	0.23	0.13	0.23	0.46	0.42	0.14	0.49	NA	NA	NA	NA	NA	NA	NA	NA
intron_retention.5917	FUN_014956	0.26	0.29	0.31	0.37	0.28	0.25	0.36	0.25	0.25	0.22	0.21	0.23	0.17	0.2	0.25	0.3	0.27	0.3	0.33	0.36	0.43	0.23	0.24	0.41	0.37	0.25	0.23	0.21	0.29	0.33	0.31	0.48	0.56	0.29	0.38	0.37	0.14	0.17	0.4	0.48	0.16	0.24	0.15	0.09	0.26	0.32	0.21	NA	0.41	0.43	0.55	0.29	0.36	0.41	0.37	0.74	0.6	0.53	0.53	0.57	0.61	0.73	0.52	0.66	0.83	0.8	0.63	0.73	0.58	0.73	0.5	0.45	0.44	0	0.34	0.45	NA	NA	0.17	NA	0.42	0.25	0.46	0.24	0.29	0.22	0.33	0.27	0.55	0.48	0.6	0.51	0.59	0.43	0.59	0.83	0.84	0.89	0.61	0.68	0.72	0.71	0.86	0.79	1	NA	NA	0.08	0.18	NA	1	NA	0.54	0.39	0.4	0.53	0.52	0.29	0.43	0.47	0.49	0.5	0.52	0.47	0.47	0.44	0.36	0.46	0.66	0.67	0.71	0.8	0.83	0.87	0.76	0.67	NA	0	0	0.06	NA	0.61	NA	1	0.37	0.48	0.49	0.29	0.42	0.39	0.35	0.31	0.38	0.33	0.69	0.36	0.38	0.37	0.33	0.42	0.73	0.67	0.58	0.77	0.95	0.8	0.51	0.75	NA	0	NA	NA	NA	NA	NA	NA
intron_retention.5918	FUN_014956	1	1	1	1	1	1	1	1	1	1	1	1	NA	1	1	1	1	1	1	1	1	1	1	1	1	1	1	1	1	1	1	1	1	1	NA	NA	NA	NA	1	1	NA	NA	NA	NA	NA	NA	NA	NA	1	1	1	1	1	1	1	NA	1	1	1	1	1	1	1	1	1	1	1	1	1	1	1	1	NA	NA	NA	NA	NA	NA	NA	NA	1	0.95	1	1	1	1	0.98	0.98	1	1	1	1	1	1	1	1	1	1	1	1	1	1	1	1	1	1	NA	NA	1	NA	1	NA	1	1	0.95	1	1	1	1	1	1	1	0.97	0.99	1	1	1	1	1	1	1	1	1	0.99	1	1	NA	NA	NA	NA	NA	NA	NA	1	1	1	1	1	1	1	1	1	1	1	1	0.98	0.99	1	1	1	1	1	1	1	1	1	1	0.98	NA	NA	NA	NA	NA	NA	NA	NA
intron_retention.5921	FUN_014958	1	1	1	1	1	1	1	1	1	1	1	0.97	1	1	1	1	1	1	1	1	1	1	0.97	1	1	1	1	1	1	0.96	1	1	1	1	1	NA	1	1	1	1	1	1	1	1	1	1	NA	1	1	1	1	1	1	1	1	1	1	1	0.99	1	1	1	1	1	1	1	1	1	1	1	1	1	NA	1	1	1	NA	1	1	NA	1	1	1	1	1	1	1	1	1	1	1	0.99	1	1	1	1	1	1	1	1	1	1	1	1	NA	1	NA	1	NA	1	NA	1	1	1	1	1	1	1	1	1	1	1	1	1	1	1	1	1	1	1	1	0.98	1	1	1	1	NA	1	1	1	NA	1	NA	NA	1	1	1	1	1	1	1	1	0.99	1	1	1	1	1	1	1	1	1	1	1	1	1	1	1	NA	NA	NA	NA	NA	NA	NA	NA
intron_retention.5923	FUN_014959	0.82	0.79	0.85	0.58	0.79	0.89	0.9	0.86	0.92	0.82	0.68	0.87	0.85	0.88	0.93	0.76	0.95	0.8	0.84	0.88	0.87	0.84	0.76	0.93	0.79	0.76	0.8	1	0.83	0.92	0.86	0.86	0.74	0.72	0.74	0.78	0.93	1	0.79	0.88	1	0.96	0.73	0.94	1	0.95	0.91	0.62	0.84	0.8	0.82	0.97	0.86	0.88	0.91	NA	0.97	0.83	0.87	0.88	0.95	0.96	0.8	0.89	1	0.84	0.82	0.89	0.88	0.92	0.87	0.7	NA	NA	NA	0.69	0.34	NA	1	NA	0.84	0.79	0.77	0.89	0.84	0.92	0.88	0.98	0.87	0.8	0.87	0.87	0.87	0.95	0.85	0.91	1	0.9	0.91	0.88	0.92	0.87	1	0.86	NA	1	NA	1	NA	NA	NA	0.55	0.9	0.91	0.75	0.81	0.94	0.91	0.88	0.9	0.96	1	0.82	0.89	0.92	0.94	0.84	0.89	0.89	0.75	0.86	0.68	0.91	0.91	0.75	0.75	NA	1	1	0	NA	1	NA	NA	0.88	0.97	0.85	0.79	0.96	0.82	0.91	0.83	0.74	0.77	0.63	0.8	0.78	0.86	0.88	0.95	0.92	0.71	0.82	0.62	NA	0.82	0.67	0.65	NA	NA	NA	NA	NA	NA	NA	NA
intron_retention.5925	FUN_014959	1	1	1	1	1	1	1	1	1	1	1	0.92	1	1	1	1	1	1	1	1	1	1	1	1	1	NA	1	1	1	1	1	1	NA	NA	NA	NA	1	NA	1	NA	NA	NA	0.93	NA	1	NA	NA	NA	1	1	1	1	1	1	0.92	NA	NA	1	1	1	NA	1	1	1	NA	0.9	0.91	NA	NA	1	0.84	1	NA	NA	NA	1	1	NA	NA	1	1	1	1	1	1	1	0.96	0.97	0.93	1	1	0.97	0.94	1	1	NA	NA	NA	NA	NA	NA	0.82	NA	1	NA	NA	NA	1	NA	NA	NA	1	0.88	1	1	1	1	0.94	1	1	1	0.94	0.95	1	0.93	0.98	0.95	1	1	0.83	0.96	NA	NA	0.66	0.77	NA	NA	1	NA	NA	NA	NA	NA	NA	1	NA	1	1	1	1	1	1	1	1	1	1	0.98	1	1	1	0.64	1	0.96	1	NA	0.54	NA	0.72	NA	NA	NA	NA	NA	NA	NA	NA
intron_retention.5927	FUN_014959	1	1	1	1	1	1	1	1	1	1	1	1	1	1	NA	1	1	1	1	1	1	1	1	1	NA	NA	1	NA	1	1	NA	1	NA	NA	NA	NA	NA	NA	NA	NA	NA	NA	NA	NA	NA	NA	NA	NA	1	1	1	1	1	0.93	1	NA	NA	1	1	1	NA	NA	1	1	NA	NA	NA	NA	NA	NA	NA	NA	NA	NA	NA	1	1	NA	NA	NA	1	1	1	1	1	1	0.92	0.96	1	1	0.9	0.92	1	0.92	1	NA	NA	NA	1	NA	NA	NA	NA	NA	NA	NA	NA	1	NA	NA	NA	1	1	NA	1	1	1	1	1	0.86	NA	NA	1	1	1	1	1	0.96	NA	NA	1	NA	NA	1	NA	NA	NA	1	NA	NA	NA	NA	NA	NA	1	NA	1	1	NA	1	1	1	1	1	1	1	1	0.88	1	1	NA	1	1	1	NA	NA	NA	0.83	NA	NA	NA	NA	NA	NA	NA	NA
intron_retention.5929	FUN_014959	0.23	0.31	0.23	0.42	0.27	0.18	0.27	0.21	0.32	0.26	0.34	0.32	0.28	0.23	0.3	0.19	0.14	0.36	0.3	0.32	0.23	0.16	0.2	0.22	0.18	0.23	0.35	0.11	0.18	0.16	0.22	0.29	0.11	0.16	0.14	0.21	0.09	0.02	0.09	0.14	0.1	0.08	0.14	0.02	0.02	0.05	0.11	0.25	0.24	0.42	0.33	0.27	0.2	0.17	0.18	0.4	0.27	0.26	0.21	0.27	0.13	0.14	0.27	0.19	0.36	0.17	0.17	0.15	0.1	0.1	0.25	0.17	NA	NA	NA	0.44	0.45	NA	0.19	1	0.24	0.31	0.3	0.2	0.22	0.17	0.2	0.06	0.21	0.32	0.13	0.17	0.21	0.16	0.23	0.14	0.12	0.19	0.28	0.24	0.24	0.23	0.19	0.2	NA	0.13	NA	0.44	NA	NA	NA	0.13	0.23	0.24	0.26	0.24	0.27	0.15	0.2	0.14	0.1	0.13	0.19	0.22	0.2	0.12	0.19	0.17	0.27	0.26	0.24	0.28	0.16	0.14	0.21	0.21	NA	0.41	0.15	NA	NA	0.09	NA	NA	0.29	0.11	0.27	0.24	0.09	0.21	0.16	0.29	0.26	0.23	0.35	0.31	0.21	0.2	0.22	0.19	0.22	0.26	0.23	0.33	NA	0.14	0.27	0.26	NA	NA	NA	NA	NA	NA	NA	NA
intron_retention.5930	FUN_014959	0.85	0.83	1	0.92	1	1	1	1	0.96	0.95	1	1	0.95	0.87	1	0.82	1	0.95	0.88	0.91	1	1	1	0.95	NA	NA	0.9	NA	1	0.86	0.91	1	NA	NA	NA	NA	NA	NA	NA	NA	NA	NA	NA	NA	NA	NA	NA	NA	1	0.91	1	1	0.89	0.96	0.85	NA	NA	0.93	1	1	NA	NA	1	1	NA	NA	NA	NA	NA	NA	NA	NA	NA	NA	NA	NA	1	NA	NA	1	1	0.96	0.96	0.9	0.92	1	0.9	0.72	0.9	0.87	1	0.96	1	1	1	NA	NA	NA	NA	NA	NA	NA	NA	NA	NA	NA	NA	1	NA	NA	NA	1	0.75	0.83	0.69	0.95	0.81	0.95	1	0.64	NA	NA	0.9	1	0.91	0.92	0.96	0.93	0.91	NA	1	NA	NA	1	NA	NA	NA	NA	NA	NA	NA	NA	NA	NA	0.95	NA	1	0.75	NA	0.89	0.97	1	0.91	0.77	0.87	0.88	0.89	1	0.71	1	NA	0.79	1	1	NA	NA	NA	NA	NA	NA	NA	NA	NA	NA	NA	NA
intron_retention.5933	FUN_014959	1	1	1	1	1	1	1	1	1	1	1	1	1	1	1	1	1	0.74	1	1	1	1	1	1	NA	NA	1	NA	1	1	1	1	NA	NA	NA	NA	NA	NA	NA	NA	NA	NA	NA	NA	NA	NA	NA	NA	1	1	1	1	1	1	1	NA	NA	1	1	1	NA	NA	1	1	NA	NA	NA	NA	NA	NA	NA	NA	NA	NA	NA	NA	NA	NA	NA	1	1	1	1	1	1	1	1	1	1	1	NA	1	1	1	1	NA	NA	NA	NA	NA	NA	NA	NA	NA	NA	NA	NA	1	NA	NA	NA	NA	1	1	1	1	1	1	1	1	NA	NA	1	1	1	1	1	1	NA	NA	1	NA	NA	1	NA	NA	NA	1	NA	NA	NA	NA	NA	NA	1	NA	1	1	NA	1	1	1	1	1	1	1	1	1	1	1	NA	1	1	NA	NA	NA	NA	NA	NA	NA	NA	NA	NA	NA	NA	NA
intron_retention.5936	FUN_014959	0.35	0.4	0.43	0.65	0.52	0.55	0.45	0.35	0.55	0.64	0.34	0.65	0.38	0.76	0.53	0.19	0.46	0.34	0.33	0.72	0.47	0.69	0.48	0.62	0.33	NA	0.76	0.26	0.51	NA	0.31	0.47	NA	NA	NA	NA	NA	NA	NA	NA	NA	NA	NA	NA	NA	NA	NA	NA	0.71	0.28	0.12	0.47	0.56	0.65	0.38	NA	NA	0.58	0.51	0.45	0.31	0.59	0.32	0.92	0.58	0.39	NA	NA	NA	NA	0.6	0.26	NA	NA	NA	NA	0.01	NA	NA	1	0.4	0.41	0.4	0.53	0.32	0.6	0.5	0.39	0.82	0.34	0.49	0.49	0.57	0.49	0.5	NA	NA	NA	NA	0.23	NA	0.36	NA	0.24	NA	NA	NA	1	0	NA	NA	NA	0.4	0.56	0.38	0.37	0.53	0.41	0.47	0.47	0.41	0.55	0.39	0.45	0.6	0.56	0.43	0.51	0.8	0.12	0.41	NA	NA	0.3	NA	NA	NA	NA	0	0.59	NA	NA	NA	NA	0.36	NA	0.43	0.44	NA	0.37	0.41	0.6	0.54	0.23	0.64	0.57	0.48	0.49	0.46	0.61	NA	0.37	0.34	0.19	NA	NA	NA	NA	NA	NA	NA	NA	NA	NA	NA	NA
intron_retention.5937	FUN_014959	NA	0.91	0.74	1	1	1	0.83	1	0.95	0.86	NA	0.83	NA	0.96	1	NA	0.74	NA	0.78	0.86	1	0.88	NA	1	NA	NA	0.94	NA	1	NA	NA	1	NA	NA	NA	NA	NA	NA	NA	NA	NA	NA	NA	NA	NA	NA	NA	NA	1	0.91	NA	0.95	0.77	0.91	0.94	NA	NA	1	0.73	1	NA	NA	NA	0.88	NA	NA	NA	NA	NA	NA	NA	NA	NA	NA	NA	NA	NA	NA	NA	1	1	0.76	1	0.94	0.92	1	0.94	0.83	1	NA	1	0.79	NA	0.87	0.83	NA	NA	NA	NA	NA	NA	NA	NA	NA	NA	NA	NA	1	NA	NA	NA	NA	NA	0.85	0.86	0.84	0.93	1	0.94	0.93	NA	NA	1	0.82	0.96	0.89	0.93	1	0.6	NA	1	NA	NA	0.65	NA	NA	NA	NA	NA	NA	NA	NA	NA	NA	1	NA	1	1	NA	1	0.77	0.97	1	NA	NA	0.89	1	1	1	0.92	NA	1	1	NA	NA	NA	NA	NA	NA	NA	NA	NA	NA	NA	NA	NA
intron_retention.5938	FUN_014959	1	1	1	1	1	1	1	1	1	1	1	1	1	1	1	1	1	1	1	1	1	1	1	1	1	1	1	1	1	1	1	1	1	1	NA	NA	1	NA	1	1	1	1	1	1	1	1	1	NA	1	1	1	1	1	1	1	NA	NA	1	1	1	1	1	1	1	1	1	1	1	1	1	0.83	1	NA	NA	NA	NA	1	NA	1	1	1	1	1	1	1	1	1	1	1	1	1	1	1	1	1	1	1	NA	1	1	1	1	NA	1	NA	1	NA	1	NA	NA	NA	1	1	1	1	1	1	1	1	1	1	1	1	1	1	1	1	1	1	1	1	NA	NA	1	1	1	NA	NA	1	NA	NA	NA	NA	NA	1	1	1	1	1	1	1	1	1	1	1	1	1	1	1	1	NA	1	1	1	NA	1	1	1	NA	NA	NA	NA	NA	NA	NA	NA
intron_retention.5940	FUN_014959	0.94	NA	1	1	NA	1	NA	1	1	1	1	NA	NA	NA	NA	NA	0.93	NA	0.84	0.9	NA	NA	NA	NA	NA	NA	NA	NA	NA	NA	NA	NA	NA	NA	NA	NA	NA	NA	NA	NA	NA	NA	NA	NA	NA	NA	NA	NA	1	1	NA	NA	1	1	NA	NA	1	NA	NA	1	NA	NA	NA	NA	NA	NA	NA	NA	NA	NA	NA	NA	NA	NA	NA	NA	NA	NA	NA	NA	0.83	NA	0.83	1	0.92	NA	1	NA	NA	NA	NA	0.92	NA	NA	NA	NA	NA	NA	NA	NA	NA	NA	NA	NA	NA	NA	NA	NA	NA	NA	NA	1	NA	NA	0.9	1	NA	0.81	NA	NA	NA	NA	0.96	NA	NA	NA	1	0.89	NA	NA	NA	NA	NA	NA	NA	NA	NA	NA	NA	NA	NA	NA	NA	NA	NA	NA	0.82	0.85	NA	0.95	1	1	0.94	1	NA	0.72	1	0.89	1	NA	NA	NA	NA	NA	NA	NA	NA	NA	NA	NA	NA	NA	NA	NA	NA	NA
intron_retention.5941	FUN_014959	0.13	0.08	0.13	0.09	0.1	0.09	0.12	0.14	0.17	0.12	0.16	0.11	0.09	0.07	0.06	0.07	0.15	0.07	0.06	0.1	0.07	0.09	0.12	0.08	0.1	0.02	0.08	0.06	0.04	0.04	0.09	0.03	0.09	0.03	0.14	0.04	0.02	0	0.04	0.1	0.03	0.03	0.02	0.01	0	0.05	0	0.04	0.1	0.1	0.1	0.06	0.06	0.08	0.05	0.08	0.24	0.02	0.12	0.15	0.1	0.12	0.05	0.06	0.03	0.05	0.01	0.11	0.05	0.03	0.07	0.04	0	NA	NA	0.05	NA	NA	NA	NA	0.11	0.05	0.1	0.06	0.1	0.05	0.05	0.02	0.1	0.14	0.06	0.12	0.01	0.04	0.05	0.14	0.08	0.05	0.07	0.04	0	0.19	0	0	0	NA	NA	0	NA	NA	0	0.38	0.07	0.07	0.08	0.12	0.08	0.09	0.08	0.01	0.04	0	0.18	0.04	0.04	0.04	0.07	0.07	0.04	0.28	0.03	0.03	0.02	0.05	0.06	0.07	NA	0	0	0	NA	0	0	NA	0.04	0.09	0.06	0.06	0.08	0.07	0.06	0.09	0.08	0.07	0.07	0.08	0.1	0.09	0.15	0.05	0.12	0.13	0.1	0.19	NA	0.1	0.09	0.17	NA	NA	NA	NA	NA	NA	NA	NA
intron_retention.5943	FUN_014959	0.08	0.04	0.04	0.04	0.08	0.05	0.05	0.03	0.08	0.04	0.04	0.04	0.07	0.09	0.1	0.05	0.06	0.05	0.04	0.03	0.05	0.04	0.1	0.07	0.09	0.01	0.06	0.11	0.03	0.1	0.09	0.05	0.06	0.04	0.08	0.06	0.08	0.14	0.07	0.07	0.06	0.04	0.03	0.05	0.07	0.1	0.08	0	0.1	0.04	0.08	0.08	0.02	0.02	0.03	0.25	0.04	0.18	0.16	0.06	0.05	0.05	0.14	0.07	0.12	0.27	0.11	0.03	0.08	0.08	0.08	0.11	0	0	0.14	0	0	1	0	NA	0.04	0.07	0.07	0.03	0.01	0.07	0.05	0.03	0.05	0.14	0.09	0.08	0.04	0.06	0.1	0.16	0.18	0.15	0.06	0.17	0.13	0.13	0.08	0.16	NA	0	0	NA	0	NA	0	0	0.04	0.11	0.04	0.05	0.02	0.03	0.09	0.09	0.1	0.11	0.08	0.06	0.08	0.04	0.07	0.06	0.08	0.08	0.04	0.16	0.02	0.07	0.19	0.21	NA	0.35	0	0	0	0	NA	NA	0.05	0.06	0.06	0.05	0.06	0.09	0.07	0.05	0.09	0.02	0.08	0.07	0.04	0.03	0.03	0.06	0.23	0.11	0.08	0.2	NA	0.06	0.06	0.19	NA	0	NA	1	NA	NA	NA	NA
intron_retention.5944	FUN_014961	1	1	1	1	1	1	1	1	1	1	1	1	1	1	1	1	1	1	1	1	1	1	1	1	1	1	1	1	1	1	1	1	1	1	1	1	1	1	1	1	1	1	1	1	1	1	1	1	1	1	1	1	1	1	1	1	1	1	1	1	1	1	1	1	1	1	1	1	1	1	1	1	1	1	1	1	NA	1	1	NA	1	1	1	1	1	1	1	1	1	1	1	1	1	1	1	1	1	1	0.96	1	1	1	1	1	1	1	1	1	1	1	1	1	1	1	1	1	1	1	1	1	1	1	1	1	1	1	1	1	1	1	1	1	1	1	1	1	1	1	1	1	NA	1	1	NA	1	1	1	1	1	1	1	1	1	1	1	1	1	1	1	1	1	1	1	1	1	1	1	1	NA	NA	NA	NA	1	1	NA	NA
intron_retention.5945	FUN_014961	1	0.94	1	0.89	NA	1	1	1	0.87	0.95	1	1	0.92	1	NA	NA	0.89	0.94	0.95	0.96	1	1	0.78	1	NA	NA	1	NA	0.93	NA	0.93	1	0.82	NA	NA	NA	NA	NA	1	NA	NA	NA	NA	NA	NA	NA	NA	NA	0.89	0.94	0.84	0.96	0.91	NA	0.96	NA	0.9	0.73	0.82	NA	0.69	NA	1	0.95	0.53	NA	NA	0.62	0.91	NA	NA	NA	1	NA	NA	NA	NA	NA	1	NA	0.9	0.91	0.96	1	1	NA	0.8	0.72	0.75	0.7	1	1	0.71	NA	0.74	1	0.91	NA	0.75	NA	0.71	NA	NA	0.6	1	0	NA	NA	NA	NA	NA	NA	NA	1	0.76	1	1	1	0.92	0.86	0.95	NA	1	0.81	0.89	0.85	0.92	0.91	0.72	NA	0.93	0.9	0.86	0.71	0.92	1	NA	0	1	NA	NA	1	NA	NA	0.91	NA	0.97	0.91	NA	0.92	0.84	0.95	0.93	0.89	0.91	0.95	0.97	0.83	1	1	0.85	0.87	0.85	0.7	0.75	0.65	0.6	0.9	NA	NA	NA	NA	NA	NA	NA	NA
