## Supplementary Table 3 for "Heat-responsive dynamic shifts in alternative splicing of the coral *Acropora cervicornis*" (part 76 of 105)

event_id	gene_name	host_R382_sorted.psi	host_R383_sorted.psi	host_R384_sorted.psi	host_R385_sorted.psi	host_R386_sorted.psi	host_R387_sorted.psi	host_R388_sorted.psi	host_R389_sorted.psi	host_R390_sorted.psi	host_R391_sorted.psi	host_R392_sorted.psi	host_R393_sorted.psi	host_R394_sorted.psi	host_R395_sorted.psi	host_R396_sorted.psi	host_R397_sorted.psi	host_R398_sorted.psi	host_R399_sorted.psi	host_R400_sorted.psi	host_R401_sorted.psi	host_R402_sorted.psi	host_R403_sorted.psi	host_R404_sorted.psi	host_R405_sorted.psi	host_R406_sorted.psi	host_R407_sorted.psi	host_R408_sorted.psi	host_R409_sorted.psi	host_R410_sorted.psi	host_R411_sorted.psi	host_R412_sorted.psi	host_R413_sorted.psi	host_R414_sorted.psi	host_R415_sorted.psi	host_R416_sorted.psi	host_R417_sorted.psi	host_R418_sorted.psi	host_R419_sorted.psi	host_R420_sorted.psi	host_R421_sorted.psi	host_R422_sorted.psi	host_R423_sorted.psi	host_R424_sorted.psi	host_R425_sorted.psi	host_R426_sorted.psi	host_R427_sorted.psi	host_R428_sorted.psi	host_R429_sorted.psi	host_R430_sorted.psi	host_R431_sorted.psi	host_R432_sorted.psi	host_R433_sorted.psi	host_R434_sorted.psi	host_R435_sorted.psi	host_R436_sorted.psi	host_R437_sorted.psi	host_R438_sorted.psi	host_R439_sorted.psi	host_R440_sorted.psi	host_R441_sorted.psi	host_R442_sorted.psi	host_R443_sorted.psi	host_R444_sorted.psi	host_R445_sorted.psi	host_R446_sorted.psi	host_R447_sorted.psi	host_R448_sorted.psi	host_R449_sorted.psi	host_R450_sorted.psi	host_R451_sorted.psi	host_R452_sorted.psi	host_R453_sorted.psi	host_R454_sorted.psi	host_R455_sorted.psi	host_R456_sorted.psi	host_R457_sorted.psi	host_R458_sorted.psi	host_R459_sorted.psi	host_R460_sorted.psi	host_R461_sorted.psi	host_R462_sorted.psi	host_R463_sorted.psi	host_R464_sorted.psi	host_R465_sorted.psi	host_R466_sorted.psi	host_R467_sorted.psi	host_R468_sorted.psi	host_R469_sorted.psi	host_R470_sorted.psi	host_R471_sorted.psi	host_R472_sorted.psi	host_R473_sorted.psi	host_R474_sorted.psi	host_R475_sorted.psi	host_R476_sorted.psi	host_RE142_sorted.psi	host_RE143_sorted.psi	host_RE144_sorted.psi	host_RE145_sorted.psi	host_RE146_sorted.psi	host_RE147_sorted.psi	host_RE148_sorted.psi	host_RE149_sorted.psi	host_RE150_sorted.psi	host_RE151_sorted.psi	host_RE152_sorted.psi	host_RE153_sorted.psi	host_RE154_sorted.psi	host_RE155_sorted.psi	host_RE156_sorted.psi	host_RE157_sorted.psi	host_RE158_sorted.psi	host_RE159_sorted.psi	host_RE160_sorted.psi	host_RE161_sorted.psi	host_RE162_sorted.psi	host_RE163_sorted.psi	host_RE164_sorted.psi	host_RE165_sorted.psi	host_RE166_sorted.psi	host_RE167_sorted.psi	host_RE168_sorted.psi	host_RE169_sorted.psi	host_RE170_sorted.psi	host_RE171_sorted.psi	host_RE172_sorted.psi	host_RE173_sorted.psi	host_RE174_sorted.psi	host_RE175_sorted.psi	host_RE176_sorted.psi	host_RE177_sorted.psi	host_RE178_sorted.psi	host_RE179_sorted.psi	host_RE180_sorted.psi	host_RE181_sorted.psi	host_RE182_sorted.psi	host_RE183_sorted.psi	host_RE184_sorted.psi	host_RE185_sorted.psi	host_RE186_sorted.psi	host_RE187_sorted.psi	host_RE188_sorted.psi	host_RE189_sorted.psi	host_RE190_sorted.psi	host_RE191_sorted.psi	host_RE192_sorted.psi	host_RE193_sorted.psi	host_RE194_sorted.psi	host_RE195_sorted.psi	host_RE196_sorted.psi	host_RE197_sorted.psi	host_RE198_sorted.psi	host_RE199_sorted.psi	host_RE200_sorted.psi	host_RR143_sorted.psi	host_RR144_sorted.psi	host_RR145_sorted.psi	host_RR146_sorted.psi	host_RR147_sorted.psi	host_RR148_sorted.psi	host_RR149_sorted.psi	host_RR150_sorted.psi	host_RR151_sorted.psi	host_RR152_sorted.psi	host_RR153_sorted.psi	host_RR154_sorted.psi	host_RR155_sorted.psi	host_RR156_sorted.psi	host_RR157_sorted.psi	host_RR158_sorted.psi	host_RR159_sorted.psi	host_RR160_sorted.psi	host_RR161_sorted.psi	host_RR162_sorted.psi	host_RR163_sorted.psi	host_RR164_sorted.psi
intron_retention.5946	FUN_014961	0.15	0.12	0.12	0.11	0.08	0.15	0.19	0.13	0.1	0.1	0.14	0.15	0.08	0.14	0.11	0.09	0.13	0.13	0.12	0.11	0.14	0.1	0.12	0.09	0.04	0.11	0.14	0.03	0.11	0.04	0.07	0.09	0.07	0.06	0.06	0.03	0.03	0.03	0.11	0.07	0.03	0.02	0	0.05	0.01	0.02	0.02	0.03	0.1	0.07	0.08	0.08	0.14	0.05	0.1	0.31	0.03	0.05	0.04	0.04	0.05	0.07	0.06	0.11	0.02	0.02	0.02	0.03	0.05	0.01	0.05	0.03	0.23	0	0.08	0	0	0	0.19	NA	0.11	0.13	0.08	0.09	0.13	0.05	0.06	0.03	0.04	0.08	0.06	0.06	0.05	0.04	0.06	0.07	0.03	0.01	0.05	0.02	0.03	0.01	0.03	0.02	0.08	0.01	0	0	0	0	0	0	0.05	0.1	0.06	0.06	0.06	0.1	0.06	0.13	0.04	0.02	0.1	0.09	0.11	0.09	0.06	0.08	0.05	0.01	0.03	0.03	0.03	0.04	0.03	0.04	NA	0.01	0.37	0	NA	0.13	0.11	NA	0.08	0.07	0.09	0.13	0.05	0.09	0.12	0.09	0.09	0.08	0.04	0.09	0.14	0.11	0.11	0.15	0.06	0.05	0.11	0.05	0.04	0.03	0.04	0.09	0	NA	NA	NA	0	0	NA	NA
intron_retention.5948	FUN_014961	1	1	1	1	1	1	1	1	1	1	1	1	1	1	1	1	1	1	1	0.92	1	1	1	1	1	NA	1	1	1	1	1	1	NA	NA	NA	NA	NA	NA	NA	1	NA	NA	NA	NA	NA	NA	NA	NA	1	1	1	1	1	1	1	1	1	1	1	1	1	NA	1	1	NA	NA	NA	NA	NA	0.9	NA	NA	1	NA	NA	NA	NA	NA	NA	NA	1	1	1	1	1	1	1	1	1	1	1	1	1	1	1	1	1	NA	1	1	1	0.91	NA	1	NA	NA	NA	NA	1	NA	NA	NA	1	1	1	1	1	1	1	1	1	NA	1	1	1	1	1	1	1	1	1	1	1	0.97	1	1	NA	1	1	NA	NA	1	NA	NA	1	1	1	1	1	1	1	1	1	1	1	1	1	0.97	1	1	1	0.98	1	1	1	1	0.78	1	NA	NA	NA	NA	NA	NA	NA	NA
intron_retention.5949	FUN_014961	0.15	0.12	0.12	0.1	0.17	0.16	0.18	0.22	0.16	0.14	0.16	0.13	0.13	0.14	0.09	0.23	0.14	0.17	0.12	0.12	0.14	0.11	0.09	0.13	0.1	0.04	0.07	0.05	0.13	0.06	0.08	0.11	0.04	0.04	0.06	0.07	0.08	0.01	0.06	0.11	0.03	0.04	0.02	0.03	0.05	0.03	0.04	0.11	0.13	0.11	0.14	0.12	0.08	0.13	0.11	0.49	0.06	0.07	0.06	0.07	0.04	0.02	0.06	0.12	0.02	0.02	0.04	0.03	0.03	0.04	0.02	0.02	0.08	0	0	0.01	0	0	0.07	NA	0.12	0.13	0.09	0.14	0.12	0.15	0.07	0.04	0.09	0.06	0.04	0.1	0.06	0.06	0.08	0.1	0.03	0.01	0.04	0.05	0.03	0.03	0.02	0.05	0	0	NA	0	0.06	0	0.13	0	0.09	0.08	0.12	0.13	0.13	0.13	0.12	0.11	0.1	0.04	0.12	0.13	0.1	0.1	0.07	0.15	0.06	0.06	0.04	0.06	0.05	0.05	0.05	0.05	NA	0.16	0.15	0.02	0	0.11	0	NA	0.14	0.07	0.1	0.11	0.13	0.07	0.14	0.13	0.16	0.07	0.08	0.13	0.14	0.09	0.09	0.16	0.08	0.06	0.09	0.06	0.03	0.05	0.04	0.08	0	NA	NA	NA	NA	0	NA	NA
intron_retention.5952	FUN_014961	1	1	1	1	1	1	1	1	1	1	1	1	1	1	1	1	1	1	1	1	1	1	1	1	1	NA	1	NA	1	NA	1	1	NA	NA	NA	NA	1	NA	NA	1	NA	NA	NA	NA	NA	NA	NA	NA	1	1	1	1	1	1	1	1	1	1	1	1	1	NA	1	1	NA	NA	NA	NA	NA	1	NA	NA	1	NA	NA	NA	NA	NA	1	NA	1	0.97	1	1	1	1	1	1	1	1	NA	1	1	1	1	1	1	NA	NA	1	1	NA	NA	1	NA	NA	NA	NA	NA	NA	NA	NA	1	1	1	1	1	1	1	1	0.95	NA	1	1	1	1	1	1	1	1	1	1	1	1	1	1	NA	1	1	NA	NA	1	NA	NA	1	1	1	1	1	1	1	1	1	1	1	1	1	1	1	1	1	1	1	1	1	1	1	1	NA	NA	NA	NA	NA	NA	NA	NA
intron_retention.5953	FUN_014961	1	1	1	1	1	1	1	1	1	1	1	1	1	1	1	1	1	1	1	1	1	1	1	1	1	1	1	1	1	1	NA	1	1	1	NA	NA	NA	NA	NA	NA	NA	NA	NA	NA	NA	NA	NA	NA	0.97	1	1	1	1	1	1	NA	1	1	1	0.97	1	1	1	1	1	1	NA	1	NA	NA	NA	1	NA	NA	NA	NA	1	NA	NA	NA	1	1	1	1	1	1	1	1	1	1	1	1	1	1	1	1	1	1	1	1	1	0.84	1	1	NA	NA	NA	NA	NA	NA	NA	NA	1	1	1	1	1	1	1	1	1	1	1	0.96	1	1	1	1	1	1	1	1	1	1	1	1	NA	1	NA	NA	NA	1	1	NA	1	1	1	0.98	1	1	1	1	1	1	1	1	1	1	1	1	0.96	1	1	1	1	1	1	1	NA	NA	NA	NA	NA	NA	NA	NA
intron_retention.5954	FUN_014961	0.11	0.06	0.05	0.1	0.12	0.1	0.08	0.23	0.11	0.14	0.08	0.22	0.12	0.19	0.12	0.14	0.15	0.11	0.1	0.1	0.13	0.09	0.1	0.09	0.12	0.15	0.07	0.08	0.08	0.11	0.05	0.11	0.11	0.07	0.1	0.08	0.04	0.02	0.1	0.16	0.01	0.01	0.01	0.05	0.01	0.01	0.01	0.11	0.11	0.1	0.11	0.1	0.12	0.1	0.07	0.27	0.1	0.1	0.06	0.11	0.06	0.08	0.08	0.11	0.04	0.05	0.05	0.06	0.02	0.02	0.03	0.08	0	0	0.08	0.02	0.15	0	0.04	NA	0.1	0.07	0.09	0.09	0.16	0.11	0.06	0.05	0.11	0.09	0.09	0.08	0.1	0.08	0.09	0.1	0.03	0.04	0.05	0.06	0.03	0.05	0.06	0.07	0	0	0	0	0	0	0	0	0.09	0.07	0.08	0.11	0.08	0.09	0.13	0.11	0.07	0.08	0.09	0.08	0.07	0.1	0.06	0.14	0.05	0.05	0.04	0.03	0.04	0.04	0.04	0.07	NA	0.09	0.06	0	0	0.07	0.48	0	0.09	0.06	0.14	0.09	0.08	0.12	0.14	0.1	0.08	0.07	0.1	0.08	0.12	0.1	0.1	0.13	0.04	0.06	0.05	0.05	0.04	0.03	0.07	0.06	0.02	NA	NA	0	NA	NA	NA	NA
intron_retention.5955	FUN_014961	1	1	1	1	1	1	1	1	1	1	1	1	1	1	1	1	1	1	1	1	1	1	1	1	1	1	1	1	1	1	1	1	1	1	NA	NA	NA	NA	1	1	NA	NA	NA	1	NA	NA	NA	NA	1	1	1	1	1	1	1	NA	1	1	1	1	1	1	1	1	1	1	1	1	1	NA	NA	1	NA	NA	1	NA	1	NA	NA	NA	1	1	1	1	1	1	1	1	1	1	1	1	1	1	1	1	1	1	1	1	1	1	1	1	NA	NA	NA	NA	NA	NA	NA	NA	1	1	1	1	1	1	1	1	1	1	1	1	1	0.79	1	1	1	1	1	1	1	1	1	1	NA	1	NA	NA	NA	1	1	NA	1	1	1	1	1	0.78	1	1	1	1	1	1	1	1	1	1	1	1	1	1	1	1	1	1	NA	NA	NA	NA	NA	NA	NA	NA
intron_retention.5956	FUN_014961	1	0.85	1	0.94	1	0.97	1	0.96	0.92	0.98	1	1	1	1	1	1	0.97	0.95	1	0.97	1	1	1	1	1	1	1	1	0.97	0.97	0.9	1	1	1	0.83	1	0.88	NA	1	1	0.96	NA	1	1	0.79	1	NA	NA	1	0.97	1	0.99	1	1	1	NA	1	1	1	0.95	0.95	1	0.96	1	1	0.97	1	1	0.97	1	1	1	NA	1	1	1	1	NA	1	NA	0.99	1	0.98	0.97	0.97	0.95	0.98	0.97	0.94	0.91	1	1	1	1	0.94	1	1	1	1	1	0.89	0.96	0.97	0.98	1	1	NA	1	1	1	NA	NA	0.97	1	0.99	1	1	0.99	1	0.98	1	1	0.99	0.98	0.99	1	0.98	0.99	0.96	1	1	0.97	0.95	0.98	1	0.98	NA	1	1	NA	NA	1	1	1	1	1	0.97	0.91	1	1	0.99	0.97	0.95	0.93	0.96	0.96	0.99	0.99	1	1	0.97	0.98	0.98	0.92	0.99	0.86	1	0.94	NA	NA	NA	NA	NA	NA	NA	NA
intron_retention.5957	FUN_014961	1	1	1	1	1	1	1	1	1	1	1	1	1	1	1	1	1	1	1	1	1	1	1	1	1	1	0.92	1	1	1	1	1	1	1	NA	1	0.88	NA	1	0.87	1	NA	0.91	1	0.86	1	NA	NA	1	1	1	1	1	1	1	NA	0.97	1	1	1	0.98	1	1	1	1	1	1	1	1	1	1	1	NA	1	1	1	1	1	NA	NA	1	1	1	1	1	1	1	1	1	1	1	1	1	1	1	0.98	1	1	1	1	1	1	1	1	1	1	NA	NA	1	1	1	NA	1	1	1	1	1	1	1	1	1	0.89	1	1	1	1	1	1	1	1	1	1	1	1	1	1	NA	1	1	NA	NA	1	1	1	1	1	1	1	1	1	1	1	1	1	1	1	1	0.99	1	1	1	0.95	1	1	1	1	1	0.99	NA	NA	NA	NA	NA	NA	NA	NA
intron_retention.5958	FUN_014961	0.59	0.64	0.61	0.66	0.54	0.73	0.57	0.73	0.63	0.65	0.72	0.61	0.55	0.84	0.6	0.88	0.67	0.7	0.66	0.5	0.6	0.8	0.56	0.59	0.62	0.44	0.69	0.61	0.49	0.69	0.52	0.57	0.69	0.5	0.75	0.75	0.43	NA	0.56	0.7	0.46	0.43	0.77	0.46	0.5	0.91	0.29	0.43	0.64	0.63	0.62	0.54	0.62	0.59	0.47	0.81	0.64	0.61	0.67	0.71	0.64	0.62	0.65	0.66	0.91	0.8	0.79	0.86	0.78	0.82	0.8	0.76	1	0.52	0.66	0.35	1	1	NA	NA	0.64	0.66	0.66	0.67	0.64	0.69	0.47	0.39	0.72	0.7	0.76	0.69	0.64	0.63	0.63	0.66	0.82	0.9	0.97	1	0.8	0.98	1	0.81	0.32	0.24	NA	NA	1	1	0.3	NA	0.64	0.6	0.61	0.58	0.52	0.7	0.59	0.57	0.6	0.67	0.76	0.52	0.56	0.68	0.54	0.57	0.83	0.81	0.9	0.96	0.85	0.88	0.77	0.89	NA	0.6	1	0.73	NA	1	1	1	0.58	0.5	0.51	0.53	0.45	0.66	0.6	0.52	0.58	0.51	0.58	0.62	0.61	0.71	0.63	0.59	0.75	0.75	0.74	0.74	0.89	0.86	0.7	0.61	0.38	NA	NA	NA	NA	NA	NA	NA
intron_retention.5959	FUN_014961	1	1	1	1	1	1	0.96	0.98	0.99	1	1	1	0.98	1	1	1	0.99	1	1	0.96	1	1	1	0.96	1	1	1	1	0.98	1	1	1	0.93	1	1	1	1	NA	1	1	1	NA	1	1	1	1	0.83	NA	1	1	1	0.98	1	1	1	NA	0.98	1	1	0.99	1	1	1	1	1	1	1	1	1	1	1	1	1	1	1	1	1	1	1	NA	0.99	1	0.97	1	1	1	1	1	1	0.91	1	1	1	1	1	1	1	1	1	1	1	1	1	1	1	1	NA	1	1	1	1	NA	1	1	1	1	0.97	0.99	0.99	1	0.97	1	1	1	1	0.98	1	1	1	1	1	1	1	1	0.99	1	NA	1	1	1	NA	1	1	1	0.96	1	1	0.99	1	1	1	1	0.99	1	1	1	1	1	0.97	1	1	1	1	1	1	1	1	1	NA	NA	NA	NA	NA	NA	NA	NA
intron_retention.5960	FUN_014961	1	1	1	1	1	1	1	1	0.97	1	1	1	1	1	1	1	1	1	1	1	1	1	1	1	1	1	0.94	0.95	1	1	1	1	0.96	1	NA	1	0.91	NA	1	1	NA	NA	NA	NA	NA	NA	NA	NA	0.98	0.96	1	1	1	0.91	0.98	1	1	0.93	1	0.95	1	1	1	0.94	1	0.93	NA	1	1	NA	0.86	0.92	1	1	NA	NA	NA	1	NA	NA	0.92	1	1	1	0.95	1	0.96	1	0.92	0.97	1	1	0.92	1	0.97	1	0.78	1	1	0.86	1	0.96	1	1	NA	NA	NA	NA	1	NA	1	NA	1	1	1	1	0.98	1	1	1	0.98	1	0.98	0.94	1	1	0.96	0.97	0.95	1	1	0.92	0.79	0.85	0.94	1	NA	1	NA	NA	NA	1	1	NA	1	1	1	1	1	0.99	1	0.97	1	1	1	1	1	1	1	1	0.95	0.95	0.95	0.95	0.93	0.95	0.83	0.93	NA	NA	NA	NA	NA	NA	NA	NA
intron_retention.5961	FUN_014961	0.13	0.12	0.09	0.09	0.16	0.14	0.12	0.18	0.14	0.17	0.15	0.16	0.19	0.19	0.15	0.2	0.17	0.17	0.14	0.15	0.15	0.12	0.12	0.17	0.12	0.15	0.08	0.06	0.15	0.08	0.13	0.18	0.13	0.12	0.08	0.14	0.09	0.08	0.1	0.15	0.02	0.02	0.02	0.03	0.06	0.04	0	0.09	0.16	0.13	0.1	0.15	0.17	0.13	0.12	0.42	0.17	0.14	0.09	0.13	0.1	0.18	0.14	0.21	0.07	0.1	0.06	0.04	0.05	0.05	0.07	0.14	0.24	0.09	0.02	0.03	0.02	0.33	0	NA	0.14	0.1	0.13	0.14	0.15	0.11	0.1	0.06	0.1	0.13	0.09	0.09	0.1	0.12	0.12	0.1	0.05	0.06	0.05	0.06	0.05	0.07	0.08	0.1	0.05	0	0	0.04	0.13	0	0.36	0	0.17	0.08	0.1	0.13	0.14	0.13	0.12	0.15	0.1	0.09	0.09	0.07	0.07	0.1	0.07	0.13	0.07	0.08	0.07	0.04	0.05	0.07	0.07	0.09	NA	0.11	0.06	0.02	0	0.11	0.66	0	0.13	0.16	0.15	0.15	0.15	0.14	0.22	0.17	0.14	0.1	0.13	0.12	0.15	0.14	0.17	0.16	0.06	0.06	0.08	0.07	0.04	0.06	0.08	0.1	0.09	NA	NA	0	NA	NA	NA	NA
intron_retention.5962	FUN_014961	1	0.86	1	0.91	1	1	1	1	0.99	1	0.91	1	1	1	0.9	0.94	0.95	0.98	0.97	0.93	0.94	0.99	0.95	0.9	0.92	1	0.94	0.92	0.96	0.94	0.94	0.97	0.91	0.81	1	1	1	NA	0.83	0.88	0.9	NA	0.85	0.89	0.95	1	NA	NA	0.99	0.94	0.96	0.95	0.94	1	0.93	1	0.95	0.93	0.93	0.99	0.99	1	0.99	1	0.94	0.92	0.77	0.94	0.96	0.88	1	0.9	1	1	1	0.94	NA	1	NA	NA	0.96	0.95	0.95	0.96	0.97	0.79	0.92	0.95	0.91	0.9	1	0.92	0.96	0.94	0.94	0.98	0.98	0.96	1	1	0.94	0.96	1	0.94	1	1	NA	NA	1	1	1	NA	0.98	0.97	0.95	1	1	0.94	0.98	0.86	0.95	1	0.97	0.93	0.94	0.96	0.97	0.97	0.95	0.84	0.92	0.93	0.96	0.98	0.98	0.9	NA	1	1	NA	NA	1	NA	1	0.96	1	0.98	0.9	0.98	0.99	0.97	0.92	0.95	1	0.96	0.94	0.95	0.97	1	0.99	0.94	0.89	0.89	0.98	0.82	0.91	0.83	0.92	1	NA	NA	NA	NA	NA	NA	NA
intron_retention.5963	FUN_014961	1	1	1	1	1	1	1	1	1	1	1	1	1	1	1	1	1	1	1	1	1	1	1	1	1	1	1	1	1	1	1	1	0.96	1	NA	1	1	NA	1	1	NA	NA	NA	NA	NA	NA	NA	NA	1	1	1	1	1	1	1	1	1	1	1	1	1	1	1	1	1	1	NA	NA	1	NA	1	0.94	1	1	NA	NA	NA	1	NA	NA	1	1	1	1	1	1	1	1	1	1	1	1	1	1	1	1	0.88	1	1	1	1	1	1	1	NA	NA	NA	NA	1	NA	1	NA	1	1	1	1	1	1	1	1	1	1	1	1	1	1	1	1	1	1	1	1	1	1	1	1	NA	1	NA	NA	NA	1	1	NA	1	1	1	1	1	1	1	1	1	1	1	1	1	1	1	1	1	1	1	1	1	1	1	1	NA	NA	NA	NA	NA	NA	NA	NA
intron_retention.5964	FUN_014961	0.89	0.87	0.83	0.96	0.95	0.91	0.94	1	0.88	0.96	1	0.95	1	0.88	0.9	0.92	0.92	0.88	0.94	0.92	0.79	0.96	0.92	0.95	0.94	0.91	0.94	0.91	0.97	0.75	0.78	0.86	0.92	0.6	NA	0.91	0.52	NA	0.78	0.84	0.38	NA	NA	NA	0.81	NA	NA	NA	0.91	0.89	0.89	0.95	0.96	0.93	0.89	1	1	0.93	0.84	0.73	0.82	0.67	0.98	0.9	0.75	0.81	0.52	0.43	0.7	0.63	0.64	0.66	1	1	NA	NA	NA	1	NA	NA	0.92	0.8	0.81	0.87	0.93	0.96	0.92	0.81	0.77	0.97	0.87	0.88	0.86	0.9	0.84	0.79	0.79	0.63	0.76	0.73	0.67	0.74	0.78	0.79	0	NA	NA	NA	1	NA	1	NA	0.96	0.9	0.84	0.95	0.96	0.87	0.93	0.92	0.89	0.92	0.94	0.84	0.85	0.93	0.87	0.9	0.91	0.88	0.81	0.73	0.78	0.85	0.9	0.71	NA	1	NA	NA	NA	1	NA	NA	0.97	0.95	0.89	0.92	0.93	0.98	0.95	0.86	0.96	0.83	0.81	0.93	0.93	0.89	0.95	0.94	0.78	0.82	0.72	0.69	0.73	0.91	0.9	0.85	NA	NA	NA	NA	NA	NA	NA	NA
intron_retention.5965	FUN_014961	1	1	1	1	1	1	1	1	1	1	1	1	1	1	1	1	1	1	1	1	1	1	1	1	1	1	1	1	1	1	1	1	1	1	1	1	1	NA	1	1	1	NA	1	0.94	1	1	NA	NA	1	0.99	1	1	1	1	1	1	1	1	0.93	1	1	1	1	1	1	1	1	1	1	1	1	1	1	1	1	1	NA	1	NA	NA	1	1	0.98	1	1	1	1	1	1	1	1	1	0.98	0.98	1	1	1	1	1	1	1	0.98	1	1	1	1	NA	NA	1	1	1	NA	1	1	1	1	1	0.99	1	1	1	1	0.99	1	1	1	1	1	0.99	1	1	0.95	1	1	0.98	1	NA	1	1	NA	NA	1	NA	1	1	1	0.99	1	1	1	1	1	1	1	0.96	1	1	1	1	1	1	1	0.99	1	1	1	1	1	1	NA	NA	NA	NA	NA	NA	NA
intron_retention.5967	FUN_014964	0.3	0.24	0.09	0.59	0.26	0.34	0.15	0.3	0.12	0.2	0.06	0.21	0.14	0.11	0.13	0.24	0.14	0.08	0.06	0.39	0.14	0.18	0.06	0.19	0.09	0.31	0.03	0.06	0.03	0.16	0.18	0.12	0.06	0.12	0.03	0.12	0	NA	0.06	0.05	0	0	0	0	0	0	0.01	0	0.25	0.19	0.11	0.26	0.19	0.15	0.15	NA	0.21	0.11	0.08	0.17	0.14	0.06	0.09	0.05	0.14	0.1	0.03	0.03	0	0.04	0.09	0.07	NA	NA	NA	NA	NA	NA	0	NA	0.25	0.03	0.24	0.14	0.04	0.1	0.15	0.13	0.06	0.06	0.08	0.11	0.05	0.09	0.17	0.24	0.06	0.07	NA	0.13	0	0	0	0.15	NA	NA	NA	NA	0	NA	NA	NA	0.32	0.1	0.21	0.12	0.19	0.24	0.18	0.11	0.22	0.11	0.17	0.1	0.15	0.18	0.07	0.21	0.23	0.18	0.06	0.04	0.01	0.04	0.11	0.05	NA	0	NA	NA	NA	0.33	NA	NA	0.24	0.09	0.09	0.09	0.37	0.1	0.16	0.16	0.2	0.09	0.12	0.25	0.04	0.14	0.35	0.14	0.07	0.06	0.09	0.1	0.03	0.06	0.01	0.08	NA	NA	NA	NA	NA	NA	NA	NA
intron_retention.5968	FUN_014964	0.43	0.55	0.5	0.56	0.55	0.71	0.26	0.43	0.33	0.4	0.29	0.28	0.37	0.37	0.32	0.52	0.51	0.37	0.26	0.41	0.67	0.45	0.27	0.34	0.21	0.24	0.33	0.2	0.17	0.29	0.28	0.29	0.3	0.27	0.2	0.27	0.15	0.12	0.3	0.23	0.17	0.15	0.11	0.13	0.17	0.13	0.11	0.37	0.39	0.27	0.34	0.42	0.42	0.29	0.27	NA	0.41	0.26	0.18	0.29	0.26	0.25	0.27	0.25	0.14	0.21	0.19	0.12	0.11	0.11	0.12	0.29	0	0	NA	NA	0.05	0.08	NA	NA	0.38	0.33	0.34	0.27	0.29	0.2	0.32	0.34	0.31	0.17	0.19	0.2	0.23	0.18	0.28	0.3	0.23	0.2	0.06	0.18	0.11	0.1	0.27	0.34	NA	NA	NA	0.04	NA	NA	NA	NA	0.18	0.21	0.26	0.21	0.32	0.37	0.28	0.31	0.16	0.16	0.28	0.22	0.26	0.24	0.21	0.3	0.19	0.21	0.17	0.21	0.16	0.25	0.13	0.19	NA	0.13	0.05	NA	NA	0.76	NA	NA	0.39	0.28	0.34	0.24	0.15	0.33	0.34	0.29	0.28	0.32	0.24	0.33	0.28	0.31	0.29	0.26	0.19	0.25	0.23	0.19	0.1	0.19	0.12	0.18	NA	NA	NA	NA	NA	NA	NA	NA
intron_retention.5969	FUN_014964	1	1	1	NA	NA	1	0.85	1	1	0.93	1	1	NA	1	NA	1	1	1	1	1	1	1	NA	1	NA	NA	1	1	1	1	1	1	NA	NA	NA	NA	NA	NA	NA	NA	NA	NA	NA	1	NA	NA	NA	NA	1	0.94	NA	0.94	1	1	1	NA	1	1	1	1	1	1	1	1	NA	NA	NA	NA	NA	NA	NA	NA	NA	NA	NA	NA	NA	NA	NA	NA	1	1	1	1	NA	1	1	1	0.95	NA	1	0.94	NA	1	1	0.83	NA	NA	NA	1	NA	NA	NA	NA	NA	NA	NA	NA	NA	NA	NA	NA	0.93	1	1	NA	0.86	1	1	0.93	1	1	1	1	1	0.96	1	1	1	1	1	1	NA	1	NA	NA	NA	NA	NA	NA	NA	NA	NA	NA	1	NA	1	1	NA	1	0.96	1	1	1	1	1	1	0.88	0.95	0.92	1	0.91	1	1	NA	NA	0.91	1	NA	NA	NA	NA	NA	NA	NA	NA
intron_retention.5970	FUN_014964	NA	NA	0.53	NA	NA	1	NA	1	0.95	0.9	NA	NA	NA	0.9	NA	NA	NA	0.9	0.72	0.83	0.92	1	NA	0.65	NA	NA	0.9	NA	NA	NA	NA	0.76	NA	NA	NA	NA	NA	NA	NA	NA	NA	NA	NA	NA	NA	NA	NA	NA	NA	0.6	NA	NA	NA	0.91	0.78	NA	NA	0.92	NA	0.77	NA	NA	0.59	0.83	NA	NA	NA	NA	NA	NA	NA	NA	NA	NA	NA	NA	NA	NA	NA	NA	NA	0.92	0.79	1	NA	NA	0.79	0.88	0.84	NA	NA	0.75	NA	0.91	NA	0.7	NA	NA	NA	NA	NA	NA	NA	NA	NA	NA	NA	NA	NA	NA	NA	NA	NA	NA	1	NA	0.92	0.91	0.66	NA	NA	NA	0.88	0.75	0.91	1	0.85	0.57	NA	NA	NA	0.49	NA	0.6	0.53	NA	NA	NA	NA	NA	NA	NA	NA	NA	NA	NA	0.82	NA	NA	0.95	NA	0.84	NA	NA	NA	0.87	0.73	0.9	NA	0.93	0.3	0.67	1	NA	NA	NA	NA	NA	NA	NA	NA	NA	NA	NA	NA	NA
intron_retention.5971	FUN_014964	0.45	0.33	0.39	0.35	0.41	0.42	0.31	0.43	0.57	0.29	0.3	0.47	0.4	0.38	0.34	0.34	0.27	0.41	0.3	0.47	0.26	0.28	0.34	0.27	0.27	0.25	0.23	0.28	0.3	0.3	0.29	0.52	0.18	0.28	0.39	0.2	0.24	0.23	0.3	0.23	0.16	0.2	0.17	0.19	0.16	0.17	0.18	0.05	0.39	0.29	0.23	0.27	0.28	0.4	0.26	NA	0.26	0.33	0.3	0.45	0.29	0.32	0.24	0.25	0.18	0.24	0.25	0.23	0.22	0.28	0.32	0.18	NA	NA	NA	NA	0.26	0.14	0	NA	0.29	0.3	0.42	0.43	0.3	0.4	0.31	0.24	0.38	0.3	0.31	0.3	0.29	0.36	0.27	0.42	0.36	0.19	0.32	0.33	0.28	0.44	0.26	0.25	NA	NA	NA	NA	NA	NA	0	NA	0.43	0.37	0.29	0.21	0.35	0.4	0.31	0.21	0.29	0.15	0.42	0.39	0.32	0.43	0.41	0.31	0.36	0.33	0.31	0.28	0.19	0.31	0.61	0.17	NA	0.12	NA	NA	NA	NA	NA	NA	0.39	0.38	0.24	0.29	0.4	0.28	0.21	0.43	0.37	0.29	0.33	0.36	0.33	0.4	0.43	0.44	0.29	0.31	0.27	0.28	0.31	0.44	0.33	0.25	NA	NA	NA	NA	NA	NA	NA	NA
intron_retention.5973	FUN_014964	0.66	0.48	0.68	0.38	NA	0.61	0.33	0.45	0.39	0.32	0.36	0.26	0.31	0.24	0.24	0.41	0.43	0.41	0.27	0.33	0.3	0.38	0.37	0.2	0.26	0.11	0.18	0.13	0.19	0.35	0.21	0.23	0.11	0.11	0.06	0.07	0.19	0	0.41	0.15	0.03	0	0.02	0.11	0.03	0	0.04	NA	0.44	0.29	0.18	0.28	0.41	0.33	0.24	NA	0.16	0.11	0.2	0.21	0.22	0.16	0.15	0.21	0.03	0.05	0.01	0	0.01	0.03	0.06	NA	NA	NA	NA	0.07	0	NA	NA	NA	0.35	0.36	0.33	0.28	0.15	0.21	0.28	0.2	0.27	0.1	0.16	0.12	0.07	0.14	0.11	0.1	0.03	NA	0.06	0.13	0.01	0.05	0.18	0	0	NA	NA	0	NA	NA	NA	NA	0.37	0.25	0.27	0.32	0.15	0.4	0.15	0.18	0.28	0.03	0.29	0.2	0.18	0.28	0.16	0.23	0.17	0.2	0.18	0.19	0.04	0.11	0.09	0.06	NA	0	0	NA	NA	0	NA	NA	0.28	0.17	0.2	0.3	0.16	0.25	0.37	0.22	0.27	0.35	0.15	0.24	0.19	0.3	0.23	0.34	0.16	0.15	0.11	0.07	0	0.16	0.12	0.15	NA	NA	NA	NA	NA	NA	NA	NA
intron_retention.5974	FUN_014966	0.18	0.19	0.14	0.15	0.2	0.16	0.28	0.21	0.1	0.13	0.22	0.16	0.15	0.14	0.11	0.22	0.06	0.19	0.21	0.21	0.14	0.11	0.28	0.16	0.05	0.08	0.07	0.1	0.06	0.13	0.05	0.09	0.03	0.1	0.07	0	0.02	0	0.07	0.04	0.01	0.01	0.02	0.03	0	0.05	0.04	0.07	0.14	0.17	0.14	0.15	0.3	0.17	0.19	0.26	0.05	0.08	0.14	0.1	0.06	0.06	0.19	0.11	0.03	0.07	0.07	0.07	0	0.02	0.05	0.05	0.33	0	0	0.08	0	0	0.16	NA	0.12	0.12	0.11	0.14	0.2	0.16	0.11	0.06	0.12	0.13	0.16	0.17	0.08	0.11	0.14	0.1	0.04	0.07	0.08	0.07	0.04	0.04	0.06	0.06	0	0	0	0	NA	0	0	0	0.15	0.09	0.12	0.24	0.09	0.11	0.27	0.16	0.09	0.14	0.11	0.12	0.1	0.16	0.11	0.12	0.1	0.1	0.06	0.11	0.07	0.03	0.14	0.06	NA	0	0	0	NA	0.12	0	NA	0.12	0.04	0.1	0.13	0.04	0.14	0.2	0.13	0.14	0.07	0.09	0.2	0.25	0.13	0.11	0.11	0.08	0.03	0.09	0.09	0.04	0.05	0.08	0.09	NA	NA	NA	NA	NA	NA	NA	NA
intron_retention.5976	FUN_014966	1	1	0.74	1	1	1	1	1	1	1	1	1	1	1	1	1	1	1	1	1	1	1	1	1	1	1	1	1	1	1	1	1	1	1	1	1	1	1	1	1	1	1	1	1	1	1	1	1	1	1	1	1	1	1	1	1	1	1	1	1	1	1	1	1	1	1	1	1	1	1	1	1	1	1	1	1	1	1	1	NA	1	1	1	1	1	1	1	1	1	0.73	1	1	1	1	1	0.58	1	1	1	1	1	1	1	1	1	1	1	1	1	1	1	1	1	0.76	0.72	1	1	1	1	1	1	1	1	1	1	1	1	1	1	1	1	1	1	1	1	1	NA	1	1	1	1	1	1	NA	1	1	1	1	1	1	0.69	0.69	1	1	1	1	1	1	1	1	1	1	1	1	1	1	1	1	NA	NA	NA	NA	NA	NA	NA	NA
intron_retention.5977	FUN_014966	1	1	1	1	1	1	1	1	1	1	0.95	1	1	1	1	1	1	1	1	0.97	1	1	1	1	1	1	1	1	1	1	1	1	1	1	1	0.99	1	1	1	1	1	1	1	1	1	1	1	1	1	1	1	1	1	1	1	1	0.96	1	1	1	1	1	1	1	1	1	1	1	1	1	0.91	1	1	1	1	1	1	1	1	NA	1	1	1	1	1	1	1	1	0.96	1	1	1	1	1	1	1	1	1	1	1	1	1	1	1	1	1	NA	1	1	1	1	1	1	1	1	1	1	1	1	0.99	1	1	1	1	1	1	1	1	1	1	1	1	1	1	1	1	NA	1	1	1	1	1	1	NA	1	1	1	1	1	1	1	1	1	1	1	1	1	1	1	0.94	1	1	1	1	1	1	1	1	NA	NA	NA	NA	NA	NA	NA	NA
intron_retention.5978	FUN_014966	1	1	1	1	1	1	1	1	1	1	1	1	1	1	1	1	1	1	1	1	1	1	1	1	1	1	1	1	1	1	1	1	1	1	1	1	1	1	1	1	1	1	1	1	1	1	1	1	1	1	1	1	1	1	1	1	1	1	1	1	1	1	1	1	1	1	1	1	1	1	1	1	1	1	1	1	1	1	1	NA	1	1	1	0.97	1	1	1	1	1	1	1	1	1	1	1	1	1	1	1	1	1	1	1	1	1	1	NA	1	1	1	1	1	1	1	1	1	1	1	1	1	1	1	1	1	1	1	1	1	1	1	1	1	1	1	1	1	NA	1	1	1	1	1	1	NA	1	1	1	1	1	1	1	1	1	1	1	1	1	1	1	1	1	1	1	1	1	1	1	1	NA	NA	NA	NA	NA	NA	NA	NA
intron_retention.5979	FUN_014966	1	1	1	1	1	1	1	1	1	1	1	1	1	1	1	1	1	1	1	1	1	1	1	1	1	1	1	1	1	1	1	1	1	1	1	1	1	1	1	1	1	1	1	1	1	1	1	1	1	1	1	1	1	1	1	1	1	1	1	1	1	1	1	1	1	1	1	1	1	1	1	1	1	1	1	1	1	1	1	NA	1	1	1	1	1	1	1	1	1	1	1	1	1	1	1	1	1	1	1	1	1	1	1	1	1	1	1	1	1	1	1	1	1	1	1	0.97	1	1	1	1	1	1	1	1	1	1	1	1	1	1	1	1	1	1	1	1	NA	1	1	1	1	1	1	NA	1	1	1	1	1	1	1	1	1	1	1	1	1	1	1	1	1	1	1	1	1	1	1	1	NA	NA	NA	NA	NA	NA	NA	NA
intron_retention.5980	FUN_014966	1	1	1	1	1	1	1	1	1	1	1	1	1	1	1	0.94	1	1	1	1	1	1	1	1	1	1	1	1	1	1	1	1	1	1	1	1	1	1	1	1	1	1	1	0.85	1	1	1	1	1	1	1	1	1	0.94	1	NA	1	1	0.94	1	1	1	1	1	1	1	1	1	0.91	1	0.95	1	1	1	1	1	1	1	1	1	1	1	1	1	1	1	1	1	1	1	0.97	1	1	1	1	1	1	1	1	1	1	1	1	0.98	1	1	1	1	NA	1	1	1	1	1	1	1	1	1	0.98	1	1	1	1	1	1	0.98	1	0.98	1	1	1	1	1	1	1	1	NA	1	1	NA	NA	1	1	1	1	1	1	1	0.96	1	1	1	1	0.94	1	1	1	1	1	1	1	0.98	1	1	1	1	1	1	NA	NA	NA	NA	NA	NA	NA	NA
intron_retention.5981	FUN_014966	0.99	1	1	1	1	1	1	1	1	1	1	0.99	1	1	1	1	1	1	0.98	1	1	1	1	1	1	1	1	1	1	1	1	1	1	1	1	1	1	1	1	1	1	1	1	0.97	1	1	0.9	1	1	1	0.99	1	1	1	1	NA	1	1	1	1	1	1	1	1	0.97	1	0.94	1	1	0.9	1	1	1	1	NA	1	1	1	1	NA	1	1	1	1	0.99	0.98	0.97	0.99	1	1	1	1	1	1	1	1	1	0.97	1	1	NA	1	1	1	1	1	1	NA	NA	NA	1	1	1	1	0.99	0.99	0.99	1	1	1	1	1	1	1	1	1	1	1	1	1	1	1	1	1	1	1	NA	NA	1	NA	NA	1	NA	1	0.99	1	1	1	1	1	1	1	1	1	1	1	1	1	1	0.99	1	1	1	1	1	1	1	1	NA	NA	NA	NA	NA	NA	NA	NA
intron_retention.5982	FUN_014966	0.34	0.41	0.34	0.27	0.37	0.33	0.37	0.27	0.31	0.31	0.29	0.3	0.32	0.27	0.36	0.22	0.32	0.28	0.28	0.27	0.32	0.25	0.28	0.26	0.2	0.19	0.17	0.24	0.24	0.23	0.2	0.16	0.12	0.14	0.21	0.16	0.21	0.16	0.2	0.19	0.11	0.14	0.14	0.16	0.18	0.1	0.1	0.11	0.36	0.32	0.29	0.26	0.35	0.3	0.33	0.13	0.21	0.26	0.2	0.21	0.19	0.17	0.2	0.14	0.1	0.12	0.06	0.07	0.1	0.06	0.08	0.06	0.15	0.72	0.1	0.12	0.24	0.06	0.32	0	0.32	0.28	0.32	0.25	0.25	0.24	0.3	0.23	0.16	0.28	0.19	0.24	0.24	0.2	0.14	0.21	0.06	0.13	0.06	0.1	0.06	0.06	0.13	0.11	0.08	0.11	0.44	0.01	0.02	0	0.58	0.2	0.35	0.27	0.31	0.29	0.3	0.3	0.35	0.24	0.3	0.32	0.33	0.28	0.27	0.3	0.36	0.29	0.13	0.21	0.14	0.15	0.11	0.07	0.09	0.14	NA	0.06	0.54	0.1	NA	0.3	0.05	0.66	0.33	0.36	0.33	0.28	0.28	0.31	0.3	0.33	0.34	0.38	0.24	0.28	0.34	0.33	0.35	0.32	0.23	0.24	0.18	0.17	0.14	0.14	0.09	0.13	NA	NA	NA	0	NA	NA	NA	NA
intron_retention.5986	FUN_014978	0.05	0	0.03	0.01	0	0.01	0	0	0.01	0	0	0.02	0.05	0.01	0.01	0	0.02	0.02	0.01	0.01	0.01	0	0	0.01	0.03	0.02	0.01	0	0.01	0	0.03	0	0.02	0.01	0	0	0.01	0	0.02	0.04	0.02	0.02	0.04	0.06	0.02	0.04	0.02	0.18	0	0	0	0.06	0.02	0.02	0	0	0	0.06	0.02	0.02	0.01	0	0.01	0	0.03	0	0	0.02	0	0.01	0.01	0.05	0	0	0.1	0	0	0	0	NA	0.04	0	0.02	0.02	0.06	0.01	0.01	0	0.02	0.02	0	0.03	0.01	0.01	0.02	0	0.01	0	0	0.01	0	0.02	0	0.01	0	0	0	0.01	0.01	0	0.5	0	0	0	0.02	0.05	0	0	0	0.02	0	0	0	0.03	0.02	0	0	0	0.02	0	0	0.01	0	0	0	0.02	NA	0	0.67	0	0	0	0.01	NA	0	NA	0.05	0.02	0	0.01	0	0.01	0.05	0	0	0.03	0.01	0	0.03	0.01	0.02	0	0	0.01	0	0	0.01	0	0	0	NA	0	NA	NA	NA	NA
intron_retention.5988	FUN_014978	0.04	0	0	0	0	0	0	0	0	0	0	0	0	0.01	0.01	0	0.03	0.01	0.01	0.01	0	0.01	0.01	0	0	0	0.01	0	0	0	0	0.02	0	0	0.02	0	0	0	0.01	0.04	0.04	0.01	0.01	0.03	0.01	0.03	0.05	0.16	0.01	0.04	0.02	0	0.02	0	0.02	0	0	0	0	0.01	0	0	0.01	0	0.01	0	0.01	0.01	0	0.02	0.02	0.03	0	0	0.16	0.03	0.22	0	0	NA	0.02	0	0	0.04	0	0	0	0.01	0.01	0	0	0	0	0	0	0	0	0.03	0	0.01	0	0	0	0.01	0.04	0.04	0	0.03	0.01	0	0.54	0	0	0	0	0	0	0.01	0.08	0	0	0	0	0	0.03	0	0.01	0	0	0.01	0.01	0.01	0.01	0	0	0	0	0	0	0.01	0	0	0	0	0.01	0	0	0	0	0.01	0	0	0	0.03	0	0	0.03	0	0	0	0	0	0	0	0	0	0.01	0	0	0	NA	0	NA	NA	0	NA
intron_retention.5989	FUN_014978	0.02	0.05	0	0.01	0	0.02	0.01	0.02	0.01	0.01	0.01	0.02	0	0.01	0.01	0	0.01	0	0.01	0.01	0.01	0.02	0.01	0.01	0	0.01	0.01	0.02	0	0.01	0.01	0.01	0.01	0.01	0.01	0	0	0.01	0.02	0.03	0.05	0.03	0.06	0.08	0.05	0.05	0.06	0.21	0.01	0.01	0.04	0.1	0	0.03	0.04	0	0	0.02	0.01	0.01	0.01	0.01	0.01	0.01	0	0.02	0.02	0.02	0.02	0.02	0.03	0.1	0.13	0	0.08	0.07	0.05	0.1	0.07	NA	0.01	0.02	0.02	0.01	0	0.01	0.03	0.01	0.05	0.03	0.01	0.01	0	0.03	0.03	0.02	0.01	0.02	0.01	0.02	0.01	0.01	0.01	0.03	0.06	0	0	0.08	0	0.02	0.73	0	0	0.03	0.01	0.02	0.06	0.01	0.08	0	0.01	0.04	0	0	0.02	0.02	0.01	0.02	0.01	0.01	0.04	0.01	0	0.01	0.01	0.01	0	0.02	0.11	0.03	0	0	0	0.32	0.02	0.02	0.01	0.01	0	0	0	0.02	0.02	0	0	0.03	0.01	0	0	0.02	0.02	0.01	0.01	0.02	0	0	0	0	NA	0	NA	0	NA	NA	0	NA
intron_retention.5990	FUN_014978	0.06	0.01	0	0.02	0.01	0.05	0.02	0.01	0.01	0.02	0.01	0.01	0.02	0.01	0.01	0.01	0.02	0	0.02	0.03	0.01	0.03	0.01	0.01	0.02	0.03	0.01	0	0	0.02	0.03	0.02	0.02	0.04	0.02	0.01	0.02	0.02	0.04	0.05	0.06	0.06	0.05	0.11	0.07	0.06	0.08	0.31	0	0.01	0	0.04	0.04	0	0.02	NA	0.01	0.03	0.02	0.03	0.01	0.04	0.04	0.04	0.01	0.02	0.02	0.02	0	0.02	0.03	0.08	0	0	0.18	0.04	0.13	0.1	0.04	0.27	0	0.01	0.01	0.03	0.01	0	0	0.01	0.01	0.01	0.01	0.02	0.01	0.01	0.01	0.02	0.02	0.02	0.01	0.01	0	0.01	0.01	0.02	0.01	0.04	0	0.01	0.05	0	0.22	0	0.01	0.04	0.01	0	0.01	0	0.01	0.01	0.05	0.01	0.01	0.02	0	0.01	0.02	0.05	0.01	0.03	0.04	0.01	0.01	0.02	0.01	0.01	NA	0.04	0.03	0.07	0.04	0.04	0.06	0.27	0	0	0	0	0	0	0.01	0.01	0.03	0.03	0.02	0.02	0.01	0	0.05	0.02	0.03	0.01	0.01	0.01	0	0.02	0.02	0.02	0.02	0	NA	0.1	NA	NA	NA	NA
intron_retention.5991	FUN_014978	0.81	1	1	1	NA	1	1	NA	1	1	1	1	1	0.95	1	1	1	1	1	1	1	1	1	1	1	1	1	1	1	0.96	1	1	1	1	1	1	1	1	1	1	1	1	1	0.98	1	1	1	1	1	0.86	NA	1	1	NA	1	NA	NA	0.97	1	1	1	1	1	1	1	1	1	0.95	1	1	1	1	1	NA	1	0.98	1	1	1	1	NA	1	1	1	NA	0.82	1	1	1	1	1	1	1	1	1	1	1	1	1	0.95	1	1	1	1	1	1	1	1	1	1	1	NA	NA	NA	1	NA	NA	0.89	NA	1	1	1	1	1	1	1	1	1	1	1	1	0.94	1	1	1	1	NA	1	1	1	NA	1	1	1	NA	NA	NA	NA	NA	1	NA	NA	NA	NA	1	1	1	1	1	1	1	1	0.89	1	1	1	1	1	NA	NA	NA	1	NA	NA	NA	NA
intron_retention.5992	FUN_014978	NA	NA	NA	NA	NA	NA	NA	NA	NA	NA	NA	NA	NA	NA	NA	NA	NA	NA	NA	NA	NA	NA	NA	NA	NA	NA	NA	NA	NA	NA	1	NA	1	1	NA	NA	1	NA	0.88	1	1	1	1	1	0.97	0.88	0.98	1	NA	NA	NA	NA	NA	NA	NA	NA	NA	1	NA	NA	NA	NA	1	1	NA	NA	NA	1	NA	1	1	0.94	NA	NA	0.82	1	1	1	NA	1	NA	NA	NA	NA	NA	NA	NA	NA	NA	NA	NA	NA	NA	NA	NA	NA	NA	NA	NA	NA	NA	NA	NA	1	NA	1	NA	NA	NA	NA	1	NA	NA	NA	NA	NA	NA	NA	NA	NA	NA	NA	NA	NA	NA	NA	NA	1	NA	NA	1	NA	NA	1	NA	NA	NA	1	NA	1	NA	NA	1	1	NA	NA	NA	NA	NA	NA	NA	NA	NA	NA	NA	NA	NA	NA	NA	NA	NA	NA	NA	NA	NA	NA	NA	NA	NA	NA	NA	1	NA	NA	NA	NA
intron_retention.5996	FUN_014985	1	1	1	1	1	1	1	1	1	1	1	1	1	1	1	1	1	1	1	1	1	1	NA	1	NA	NA	1	NA	NA	1	NA	1	NA	NA	NA	NA	NA	NA	1	1	NA	NA	NA	NA	NA	NA	NA	NA	1	NA	NA	1	1	1	1	1	1	1	0.95	1	1	1	1	1	1	1	1	0.96	0.86	0.81	1	1	NA	NA	NA	NA	1	NA	NA	NA	1	1	1	1	1	1	1	1	1	1	1	1	1	1	1	1	1	1	1	1	1	1	1	1	NA	NA	NA	NA	NA	NA	NA	NA	NA	NA	0.89	1	1	1	NA	1	1	NA	1	1	1	1	1	1	1	1	0.9	1	1	1	1	1	NA	NA	NA	NA	NA	NA	NA	NA	1	NA	1	1	NA	1	1	1	NA	NA	NA	1	1	1	1	1	1	1	1	1	NA	0.92	1	1	NA	NA	NA	NA	NA	NA	NA	NA
intron_retention.5997	FUN_014985	1	1	1	1	1	1	1	1	1	1	1	1	1	1	1	1	1	1	1	1	1	1	NA	1	1	NA	1	NA	1	1	NA	1	NA	NA	NA	NA	NA	NA	1	1	NA	NA	NA	NA	NA	NA	NA	NA	1	NA	1	1	1	1	1	NA	1	1	1	1	1	1	1	1	1	1	1	1	1	1	1	1	NA	NA	NA	NA	NA	NA	NA	NA	1	1	1	1	1	1	1	1	1	1	1	1	1	1	1	1	1	1	0.9	1	1	1	1	1	NA	1	NA	NA	NA	NA	NA	NA	NA	NA	1	1	1	1	1	1	1	1	1	1	1	1	1	1	1	1	1	1	1	1	1	1	NA	NA	NA	NA	NA	NA	NA	NA	1	NA	1	1	1	1	1	1	1	NA	NA	1	1	1	1	1	1	1	1	1	NA	1	1	1	NA	NA	NA	NA	NA	NA	NA	NA
intron_retention.5998	FUN_014985	1	1	1	1	1	1	1	1	1	1	1	1	1	1	1	1	1	1	1	1	1	1	NA	1	NA	NA	1	NA	1	1	NA	1	NA	NA	NA	NA	NA	NA	1	1	NA	NA	NA	NA	NA	NA	NA	NA	1	NA	1	1	1	1	1	1	1	NA	1	1	1	1	1	1	1	1	1	1	1	1	1	1	NA	NA	NA	NA	NA	NA	NA	NA	1	1	1	1	1	1	1	1	1	1	1	1	1	1	1	1	1	1	1	1	1	1	1	1	NA	NA	NA	NA	NA	NA	NA	NA	NA	NA	1	1	1	1	NA	1	1	NA	1	1	1	1	1	1	1	0.78	NA	1	1	1	1	1	NA	NA	NA	NA	NA	NA	1	NA	1	NA	1	1	NA	1	1	1	NA	NA	NA	1	1	1	1	1	1	1	1	1	NA	1	1	1	NA	NA	NA	NA	NA	NA	NA	NA
intron_retention.5999	FUN_014985	1	1	1	1	1	1	1	1	1	1	1	1	1	1	1	1	1	1	1	1	1	1	1	1	1	NA	1	1	1	1	1	1	0.91	NA	NA	NA	NA	NA	1	1	NA	NA	NA	NA	1	NA	NA	NA	1	1	1	1	1	1	1	NA	1	1	1	1	1	1	1	1	1	1	1	1	1	1	1	0.97	NA	NA	NA	NA	NA	NA	NA	NA	1	1	1	1	1	1	1	1	1	1	1	1	1	1	1	1	1	1	1	1	1	0.96	0.92	1	1	1	NA	NA	NA	NA	1	NA	1	NA	1	1	1	1	1	1	1	1	1	1	1	1	1	1	1	1	1	1	1	1	1	1	NA	1	NA	NA	NA	1	NA	NA	1	NA	1	1	1	1	1	1	1	1	1	1	1	1	1	1	1	1	1	1	NA	1	1	1	NA	NA	NA	NA	NA	NA	NA	NA
intron_retention.6001	FUN_014985	1	1	1	1	1	1	1	1	1	1	1	1	1	1	1	1	1	1	1	1	1	1	1	1	1	NA	1	1	NA	1	1	1	NA	NA	NA	NA	NA	NA	1	1	NA	NA	NA	NA	NA	NA	NA	NA	1	1	1	1	1	1	1	NA	1	1	1	0.96	1	1	1	1	1	1	1	1	1	0.95	0.97	1	NA	NA	NA	NA	1	1	NA	NA	1	1	1	1	1	1	0.91	1	1	1	1	1	1	1	1	1	1	1	0.96	1	1	1	1	1	NA	1	NA	NA	NA	NA	NA	NA	1	1	1	1	1	1	1	1	1	1	1	1	1	1	1	1	1	1	1	1	1	0.87	1	1	NA	NA	NA	NA	NA	NA	NA	NA	1	1	1	1	NA	1	1	1	1	1	1	1	1	1	1	1	1	1	1	1	1	1	0.87	1	NA	NA	NA	NA	NA	NA	NA	NA
intron_retention.6002	FUN_014985	1	1	1	1	1	1	1	1	1	1	1	1	1	0.95	1	1	1	1	1	1	1	1	1	1	1	NA	1	1	NA	1	1	1	NA	NA	NA	NA	NA	NA	0.74	1	NA	NA	NA	NA	NA	NA	NA	NA	1	1	1	1	1	1	1	NA	1	1	1	1	0.96	1	1	1	0.88	0.95	1	0.95	1	0.97	0.97	1	NA	NA	NA	0.65	1	1	1	NA	1	1	1	1	1	1	1	1	1	1	1	1	1	1	1	1	1	1	1	1	1	1	1	1	NA	1	NA	NA	NA	NA	NA	NA	1	1	1	1	0.96	1	1	1	1	1	1	1	1	1	1	1	1	0.97	0.81	1	1	0.98	1	1	NA	NA	NA	NA	NA	NA	NA	NA	1	1	1	1	NA	1	1	1	1	1	1	1	1	1	1	1	1	1	1	1	1	1	1	0.98	NA	NA	NA	NA	NA	NA	NA	NA
intron_retention.6003	FUN_014985	1	1	1	1	1	1	1	1	1	1	1	1	1	1	1	1	1	1	1	1	1	1	1	1	1	NA	1	1	NA	1	1	1	NA	NA	NA	NA	NA	NA	1	1	NA	NA	NA	NA	NA	NA	NA	NA	1	1	1	1	1	1	1	NA	1	1	1	1	1	1	1	1	0.97	0.91	1	1	0.95	0.95	1	0.91	NA	NA	NA	NA	1	1	1	NA	1	1	1	1	1	1	1	1	1	0.98	1	1	1	1	1	1	1	1	1	1	1	1	1	1	NA	1	NA	NA	NA	NA	NA	NA	1	1	1	1	1	1	1	1	1	1	1	1	1	1	1	1	1	1	1	1	0.98	1	1	0.9	NA	NA	NA	NA	NA	NA	NA	NA	1	1	1	1	NA	1	1	1	1	1	1	1	1	1	1	1	1	1	0.98	1	1	0.97	1	1	NA	NA	NA	NA	NA	NA	NA	NA
intron_retention.6004	FUN_014985	1	1	1	1	1	1	1	1	1	1	1	1	1	1	1	1	1	1	1	1	1	1	1	1	1	NA	1	NA	NA	1	1	0.94	NA	NA	NA	NA	NA	NA	1	1	NA	NA	NA	NA	0.62	NA	NA	NA	1	1	1	1	1	1	1	NA	1	1	1	1	1	1	1	1	1	1	1	1	1	1	1	1	NA	NA	NA	NA	1	1	1	NA	1	1	1	1	1	1	1	1	1	1	1	1	1	1	1	1	1	1	1	1	1	1	1	1	NA	1	NA	1	NA	NA	NA	NA	1	1	1	1	1	1	1	1	1	1	1	1	1	1	1	1	1	1	1	1	0.94	1	1	1	NA	NA	NA	NA	1	NA	NA	NA	1	NA	1	1	NA	1	1	1	1	1	1	1	1	1	NA	1	1	1	1	1	1	1	1	1	NA	NA	NA	NA	NA	NA	NA	NA
intron_retention.6005	FUN_014985	0.06	0.07	0.02	0.09	0.03	0.12	0.06	0.05	0.04	0.18	0.04	0.05	0.03	0	0	0.08	0	0.03	0.07	0.12	0.05	0.09	0	0.01	0.26	0	0	0	0	0.06	0	0	0	0.03	0.19	NA	0.05	NA	0	0.14	0	NA	NA	NA	0	0	NA	NA	0.02	0.27	0	0.01	0.14	0.04	0.05	NA	0.09	0	0.06	0	0.02	0.01	0.05	0.04	0	0.04	0.13	0.04	0.04	0.03	0.05	0.06	0	NA	NA	NA	0	NA	NA	NA	0	0.05	0.08	0.04	0.04	0	0.18	NA	0.04	0.02	0.02	0.07	0.06	0.06	0.03	0.04	0	0.05	0	0.03	0.14	0.02	0.03	0.04	NA	NA	NA	1	NA	NA	NA	NA	0.06	0.17	0	0	0	0.06	0.14	0	0.19	0.3	0	0.1	0.03	0.05	0.17	0	0	0	0.07	0.06	0	0	0.04	0.07	NA	NA	NA	NA	1	NA	NA	NA	0.08	NA	0.14	0.09	0	0.03	0.05	0	0	0.24	NA	0.07	0.07	0.37	0.07	0.04	0.01	0.1	0.04	0.04	0.03	0.09	0.03	0.03	NA	NA	NA	NA	NA	NA	NA	NA
intron_retention.6006	FUN_014985	1	1	1	1	1	1	1	1	1	1	1	1	1	1	1	1	1	1	1	1	1	1	1	1	1	1	1	1	1	1	1	1	1	1	1	1	1	NA	1	1	1	NA	1	1	1	1	1	1	1	1	1	1	1	1	1	1	1	1	1	1	1	1	1	1	1	1	1	1	0.98	1	1	1	1	1	1	1	1	NA	1	NA	1	1	1	1	1	1	1	1	1	1	1	1	0.97	1	1	1	1	1	1	0.99	1	1	1	1	1	1	NA	NA	NA	1	NA	NA	1	1	1	1	1	1	1	1	1	1	1	1	1	1	1	1	1	1	1	1	1	1	1	0.98	NA	1	1	NA	1	1	NA	NA	1	1	1	1	1	1	1	1	1	1	1	1	1	1	1	1	1	1	1	1	1	1	1	1	NA	NA	NA	1	NA	NA	NA	NA
intron_retention.6023	FUN_014998	0.98	1	0.95	0.99	0.88	0.95	1	0.98	0.96	1	0.88	1	0.96	0.93	0.93	0.98	1	0.98	0.99	0.95	0.98	1	0.98	0.95	0.98	0.75	1	0.94	1	0.95	1	1	0.93	1	0.94	1	1	NA	0.99	1	0.91	1	1	0.97	1	1	0.95	1	1	0.92	1	0.98	0.91	0.96	0.91	NA	0.95	1	0.97	0.98	0.95	0.95	0.95	1	0.98	0.97	0.9	0.97	0.97	0.94	0.97	1	1	1	1	1	1	1	NA	NA	1	0.95	0.91	0.9	1	0.94	0.94	0.91	0.94	0.97	0.95	0.96	0.93	0.97	0.96	0.96	0.85	0.95	0.94	0.95	0.89	0.9	0.84	0.94	0.7	1	1	1	1	NA	1	NA	0.83	0.92	0.95	0.98	1	0.97	0.96	0.93	0.9	0.95	0.95	0.94	0.94	0.87	0.97	0.89	0.92	0.86	0.88	0.84	0.87	0.83	0.75	0.96	NA	1	1	1	NA	1	NA	NA	0.94	1	0.93	1	NA	0.92	0.93	0.92	0.92	0.95	0.84	1	0.95	1	1	1	0.88	0.88	0.93	0.93	0.56	0.68	0.69	0.98	NA	NA	1	NA	NA	NA	NA	NA
intron_retention.6024	FUN_014998	NA	NA	NA	NA	NA	0.91	1	NA	1	1	NA	1	NA	1	NA	1	NA	1	1	1	1	1	1	NA	1	NA	1	1	1	1	NA	1	NA	1	NA	1	1	NA	NA	1	NA	NA	NA	NA	NA	NA	NA	NA	NA	1	NA	1	1	1	1	NA	0.83	1	1	0.94	1	1	1	1	1	1	0.94	0.89	1	1	1	0.95	NA	NA	1	NA	NA	NA	NA	NA	1	0.89	NA	1	NA	1	1	1	1	1	1	1	1	1	1	NA	NA	NA	1	1	NA	1	0.77	1	NA	1	NA	1	NA	NA	NA	1	NA	NA	0.88	NA	NA	1	NA	NA	NA	1	0.89	0.94	0.91	1	0.95	0.91	1	0.95	1	1	0.96	0.87	0.96	0.81	NA	NA	NA	NA	NA	NA	NA	NA	NA	NA	NA	1	NA	0.91	1	NA	NA	NA	NA	1	NA	0.9	NA	NA	NA	0.77	1	0.9	0.51	NA	1	0.53	NA	NA	NA	NA	NA	NA	NA	NA
intron_retention.6025	FUN_014998	1	1	1	1	1	1	1	1	1	1	1	1	1	1	NA	1	1	1	1	1	1	1	1	1	1	NA	1	1	1	1	1	1	1	1	NA	1	1	NA	NA	1	NA	NA	NA	NA	NA	NA	NA	NA	1	1	1	1	1	1	1	NA	1	1	1	1	1	1	1	1	1	1	1	1	1	1	1	1	NA	NA	NA	NA	NA	NA	NA	NA	1	1	1	1	1	1	1	1	1	1	1	1	1	1	1	1	1	NA	1	1	1	1	1	NA	NA	NA	NA	NA	NA	NA	NA	1	NA	NA	1	1	1	1	1	1	1	NA	1	1	1	1	1	1	1	1	0.85	1	1	1	1	1	NA	NA	NA	NA	NA	NA	NA	NA	1	1	1	1	NA	1	1	1	1	1	1	1	1	1	1	1	1	1	1	1	1	1	1	1	NA	NA	NA	NA	NA	NA	NA	NA
intron_retention.6026	FUN_014998	1	0.99	1	1	1	1	1	1	0.98	1	1	1	1	1	1	1	1	1	1	1	1	0.99	1	1	0.99	1	0.99	0.98	0.98	1	1	1	0.99	1	1	0.98	0.99	1	0.99	1	0.99	1	0.99	0.98	0.97	0.94	1	1	1	1	0.98	1	1	1	1	NA	1	0.99	0.99	1	0.99	1	0.99	0.99	0.94	0.96	0.98	0.99	0.92	0.95	0.99	0.97	1	NA	0.59	0.93	1	1	1	NA	0.98	1	1	0.99	1	1	1	0.99	0.99	1	0.99	1	0.99	0.98	0.99	0.97	1	0.98	0.99	0.97	0.94	0.95	0.98	1	NA	1	0.37	1	1	1	1	1	1	1	0.97	0.99	0.99	0.99	1	1	0.99	1	0.99	0.99	0.99	0.99	0.99	0.99	0.99	0.99	0.99	0.99	0.99	0.98	0.98	1	NA	1	1	1	1	0.97	1	NA	1	1	1	1	1	0.99	1	0.99	1	0.99	0.98	1	1	0.99	0.99	1	0.98	0.99	0.98	0.98	0.98	0.99	0.98	0.99	NA	1	NA	NA	NA	NA	NA	NA
intron_retention.6027	FUN_014998	1	1	1	1	1	1	1	1	1	1	1	1	1	1	1	1	1	1	1	0.99	1	1	1	1	1	1	0.99	0.99	1	1	1	1	0.99	1	1	1	1	1	1	1	0.96	0.99	0.98	0.92	1	1	0.96	1	1	0.99	1	1	1	1	1	NA	1	1	0.99	0.99	1	1	0.96	0.98	0.96	0.97	0.97	1	1	0.99	0.99	1	1	NA	1	1	1	1	1	NA	1	0.99	1	1	1	1	1	1	1	1	1	1	0.99	1	1	1	0.99	1	1	0.97	0.96	1	1	1	NA	1	1	1	1	1	1	1	1	1	1	1	1	1	1	1	1	1	0.99	1	1	0.99	1	1	1	1	0.99	1	0.98	0.99	0.99	1	NA	1	1	1	0.76	1	1	NA	1	1	1	1	1	1	1	1	1	1	1	1	1	1	1	1	1	1	0.99	1	1	1	0.99	0.99	NA	1	NA	NA	NA	NA	NA	NA
intron_retention.6028	FUN_014998	1	1	1	1	1	1	1	1	1	1	1	1	1	1	1	1	1	1	1	1	1	1	1	1	1	1	0.99	1	1	1	1	1	1	1	0.98	1	1	1	1	1	1	1	1	1	1	1	1	1	1	1	1	1	1	1	1	NA	1	1	1	1	1	1	1	1	1	1	1	0.98	1	1	1	1	1	NA	1	0.93	1	1	1	NA	1	1	1	1	1	1	1	1	1	1	1	1	1	1	1	1	1	1	0.97	1	1	1	1	1	NA	1	1	1	1	1	1	1	1	1	1	1	1	1	1	1	1	1	1	1	1	1	1	1	1	0.99	0.99	1	1	1	1	1	NA	1	1	1	1	1	1	NA	1	1	1	1	1	1	1	1	1	1	1	1	1	1	1	1	1	0.99	1	1	1	0.99	1	0.99	NA	1	NA	NA	NA	NA	NA	NA
intron_retention.6029	FUN_014998	1	1	1	1	1	1	1	1	1	0.96	1	1	1	1	1	1	1	1	1	1	1	1	1	1	1	1	1	1	1	1	1	1	1	1	1	1	1	1	1	1	0.97	1	0.99	1	1	1	1	1	1	0.97	1	1	1	0.98	1	NA	1	1	1	1	1	1	1	1	0.99	1	0.97	1	1	1	1	1	1	1	1	1	1	1	1	1	1	1	1	1	1	1	1	1	1	1	0.97	1	1	1	1	1	0.96	1	0.99	1	0.99	1	1	1	NA	1	1	1	1	1	1	1	1	1	0.98	1	1	1	1	1	1	1	0.99	0.99	0.98	1	0.99	0.97	0.97	1	0.98	1	1	0.98	0.99	0.98	NA	1	1	1	1	1	1	NA	1	1	1	1	1	1	1	1	1	1	1	0.98	1	1	1	1	0.98	0.98	0.98	0.99	1	0.99	1	0.99	NA	1	NA	NA	NA	NA	NA	NA
intron_retention.6030	FUN_014998	1	1	1	1	1	1	1	1	0.98	1	0.91	1	1	1	1	1	1	1	0.99	1	1	0.98	1	1	1	1	1	1	1	1	1	1	1	0.96	1	0.97	1	1	1	1	0.87	0.94	0.73	0.97	1	0.97	1	0.91	1	0.98	1	1	1	1	1	NA	0.98	1	0.98	1	1	1	0.99	1	1	1	0.89	0.99	0.95	1	0.95	0.98	1	NA	1	1	1	1	1	1	1	1	0.99	1	1	1	1	1	1	1	0.97	1	1	1	1	1	1	1	0.98	0.98	0.98	1	0.99	1	NA	1	1	1	0.84	1	1	1	1	1	1	1	1	1	1	1	1	0.97	0.98	1	1	1	1	1	0.98	0.99	0.98	1	0.99	1	0.99	1	NA	1	1	0.72	1	1	1	NA	1	1	0.98	1	1	1	1	1	0.99	1	1	0.99	1	1	1	1	1	1	0.95	1	1	0.99	0.99	1	NA	NA	NA	1	NA	NA	NA	NA
intron_retention.6031	FUN_014998	1	1	1	1	0.99	1	1	1	1	1	1	1	1	1	1	1	1	1	1	1	1	0.99	1	1	1	1	1	1	1	1	1	1	0.96	1	1	1	1	1	1	1	0.96	1	0.95	1	0.96	1	1	1	1	1	1	1	1	1	1	NA	1	1	1	1	0.94	1	1	1	0.98	1	0.97	1	0.98	1	0.99	1	1	NA	1	1	1	1	1	1	1	1	0.97	1	1	1	0.96	1	1	1	0.99	1	1	1	1	1	1	1	1	1	1	1	1	1	NA	1	1	1	1	1	1	1	1	1	0.99	1	1	0.99	1	1	1	1	1	1	1	1	1	1	1	1	0.98	1	0.99	1	1	1	NA	1	1	1	1	1	1	NA	1	1	0.96	1	1	0.99	1	1	1	1	0.99	1	0.99	1	1	0.99	0.99	0.99	0.98	1	1	0.99	0.99	1	NA	NA	NA	1	NA	NA	NA	NA
intron_retention.6032	FUN_014998	0.18	0.16	0.14	0.15	0.17	0.14	0.09	0.12	0.09	0.1	0.11	0.08	0.14	0.14	0.21	0.2	0.12	0.11	0.18	0.15	0.17	0.16	0.11	0.14	0.18	0.13	0.18	0.14	0.23	0.2	0.11	0.17	0.24	0.2	0.16	0.13	0.22	0.1	0.19	0.28	0.17	0.12	0.1	0.22	0.06	0.15	0.11	0.31	0.14	0.12	0.12	0.15	0.2	0.08	0.18	0.22	0.12	0.19	0.18	0.15	0.16	0.12	0.21	0.31	0.15	0.12	0.13	0.13	0.17	0.13	0.15	0.24	0.31	0	0	0.22	0	0.08	1	1	0.12	0.11	0.15	0.1	0.13	0.07	0.11	0.05	0.09	0.16	0.13	0.16	0.13	0.09	0.12	0.11	0.03	0.06	0.06	0.06	0.05	0.07	0.08	0.05	NA	0.13	0.66	0.01	0.1	0	0.21	0.05	0.11	0.06	0.13	0.12	0.06	0.09	0.07	0.12	0.05	0.07	0.11	0.11	0.11	0.08	0.09	0.11	0.07	0.05	0.07	0.09	0.06	0.03	0.07	0.05	NA	0.06	0.14	0.41	1	0.21	0	0	0.14	0.04	0.15	0.11	0.1	0.09	0.12	0.09	0.08	0.07	0.07	0.11	0.14	0.11	0.08	0.12	0.06	0.06	0.09	0.07	0.02	0.02	0.03	0.04	NA	0	NA	0.67	NA	NA	NA	NA
intron_retention.6033	FUN_014998	0.95	1	1	0.98	1	1	1	1	0.98	1	1	1	1	1	1	1	1	1	1	1	1	0.95	1	1	0.98	0.94	1	0.95	1	0.97	0.91	1	0.95	0.98	0.94	1	0.94	0.8	1	1	0.81	1	0.84	1	0.68	0.94	0.94	0.77	1	0.91	1	0.97	1	0.97	0.96	NA	0.82	0.91	0.99	0.91	1	1	0.97	1	0.94	0.87	0.95	0.98	0.95	0.91	0.98	1	0.53	NA	NA	1	1	1	1	1	0.98	1	1	1	1	0.97	0.98	0.98	1	1	1	0.98	0.97	1	1	1	0.89	0.96	0.96	0.89	1	1	0.78	1	NA	NA	1	NA	1	NA	1	1	0.98	0.96	0.99	1	0.93	1	0.9	1	0.95	0.98	0.99	0.97	0.96	1	0.93	0.99	0.98	0.97	0.97	0.94	0.96	0.97	0.96	0.96	NA	1	1	0.79	1	1	NA	NA	0.96	1	0.97	0.99	1	0.96	0.99	0.95	0.97	1	0.98	0.95	0.97	0.99	0.99	1	0.95	0.97	0.98	0.95	0.96	0.96	0.99	0.95	NA	NA	NA	1	NA	NA	NA	NA
intron_retention.6035	FUN_014998	0.32	0.23	0.17	0.16	0.12	0.19	0.18	0.22	0.17	0.15	0.18	0.12	0.18	0.2	0.16	0.3	0.18	0.18	0.16	0.21	0.15	0.21	0.12	0.22	0.32	0.13	0.32	0.23	0.36	0.19	0.29	0.3	0.26	0.25	0.39	0.18	0.25	0.2	0.17	0.34	0.18	0.2	0.12	0.27	0.08	0.21	0.1	0.38	0.23	0.14	0.24	0.18	0.22	0.11	0.2	0.06	0.28	0.24	0.26	0.18	0.24	0.21	0.25	0.4	0.19	0.13	0.19	0.18	0.22	0.11	0.18	0.24	0.09	0	0.3	0.38	0.19	0.41	0.16	NA	0.11	0.14	0.18	0.17	0.22	0.13	0.18	0.09	0.2	0.24	0.2	0.23	0.18	0.17	0.15	0.14	0.08	0.12	0.06	0.1	0.14	0.09	0.15	0.12	0	0	1	0.01	0.3	0	0.68	1	0.2	0.12	0.15	0.14	0.12	0.14	0.16	0.14	0.11	0.08	0.14	0.15	0.14	0.11	0.11	0.18	0.09	0.08	0.07	0.09	0.07	0.06	0.1	0.07	NA	0	0.04	0.36	0	0.14	0	NA	0.17	0.14	0.18	0.18	0.14	0.15	0.18	0.14	0.12	0.15	0.12	0.16	0.17	0.15	0.15	0.14	0.08	0.08	0.09	0.09	0.04	0.04	0.07	0.08	0.43	NA	NA	0	NA	NA	NA	NA
intron_retention.6037	FUN_014999	1	1	1	1	1	1	1	1	1	1	1	1	1	1	1	1	1	1	1	1	1	1	1	1	1	1	1	1	1	1	1	1	1	1	1	1	0.97	NA	1	1	1	1	0.92	1	1	0.94	0.97	1	1	1	1	1	1	1	1	1	1	1	1	1	1	1	1	1	1	0.98	1	0.97	1	0.98	0.98	0.98	1	1	NA	0.8	1	NA	NA	NA	0.99	1	1	1	1	1	1	1	1	1	0.99	0.99	0.99	0.99	0.99	1	1	1	0.99	0.96	1	1	0.99	0.99	1	1	NA	1	1	NA	NA	1	1	1	1	0.95	1	0.98	1	1	1	1	1	1	1	1	1	1	1	1	1	1	0.99	0.99	0.99	1	NA	1	1	1	1	1	1	NA	1	1	1	1	1	1	1	1	1	1	1	1	1	1	1	1	1	1	0.97	1	1	1	1	1	NA	NA	NA	NA	NA	NA	NA	NA
intron_retention.6038	FUN_014999	1	1	1	1	1	1	1	1	1	1	1	1	1	1	1	1	1	1	1	1	1	1	1	1	1	1	1	1	1	1	1	0.98	1	1	1	1	1	NA	1	1	1	1	1	1	1	1	1	1	1	1	1	1	1	1	1	1	1	1	1	1	1	1	1	1	1	1	1	1	1	1	1	0.99	1	1	1	0.93	NA	NA	1	NA	1	1	1	1	1	1	1	1	1	1	1	1	1	1	1	0.97	0.99	1	0.94	0.98	1	0.99	1	1	NA	1	NA	1	NA	NA	NA	1	1	1	1	1	1	1	1	1	1	1	1	1	1	1	1	1	1	1	1	0.97	0.99	1	1	0.99	NA	1	1	1	1	1	NA	NA	1	1	1	1	1	1	1	1	1	1	1	1	1	1	1	1	1	1	0.99	1	0.97	0.99	1	1	NA	NA	NA	NA	NA	NA	NA	NA
intron_retention.6039	FUN_014999	1	1	1	1	1	1	1	1	1	1	1	1	1	1	1	1	1	1	1	1	1	0.95	1	0.99	1	1	1	1	1	1	1	1	1	0.95	1	1	1	NA	1	1	1	1	0.98	1	1	1	1	1	1	1	1	1	1	1	1	1	1	0.99	1	1	1	0.99	1	1	0.93	0.99	0.95	0.97	0.96	0.99	0.97	0.99	1	1	1	1	NA	NA	1	NA	1	1	1	1	1	1	1	1	1	1	1	1	1	1	1	1	0.99	1	0.96	1	0.97	0.96	1	1	NA	1	NA	1	1	NA	1	NA	1	1	1	1	1	1	1	1	1	1	0.99	1	1	1	0.98	1	1	1	1	1	0.99	0.99	0.98	0.99	NA	1	1	1	1	1	1	1	1	1	1	1	1	1	1	1	0.97	1	1	1	1	1	1	1	0.99	1	1	0.99	1	0.99	1	0.99	NA	NA	NA	NA	NA	NA	NA	NA
intron_retention.6040	FUN_014999	1	1	1	1	NA	1	1	1	1	1	1	1	1	1	1	1	1	1	1	1	1	1	1	1	1	0.92	1	1	0.94	1	1	1	1	0.96	0.9	NA	1	NA	1	1	1	NA	1	0.9	1	1	1	1	1	1	1	1	1	1	1	1	1	1	1	1	1	1	1	0.99	1	1	0.79	0.98	0.87	1	0.89	0.91	1	NA	NA	1	1	NA	0.92	NA	1	1	1	1	1	1	1	1	1	1	0.99	1	1	1	1	1	1	1	0.94	1	1	0.84	1	1	NA	NA	NA	1	1	1	1	NA	1	NA	1	1	1	1	1	1	1	NA	1	1	1	1	1	1	1	1	1	0.96	0.94	1	1	1	NA	1	NA	NA	NA	1	NA	1	1	NA	1	1	NA	1	1	NA	1	NA	1	1	1	1	NA	1	1	1	0.98	1	0.97	0.99	1	1	NA	NA	NA	NA	NA	NA	NA	NA
intron_retention.6042	FUN_014999	NA	NA	NA	NA	NA	NA	NA	NA	NA	NA	NA	1	NA	NA	NA	NA	NA	1	NA	NA	NA	NA	NA	NA	NA	NA	NA	NA	NA	NA	1	1	1	NA	NA	NA	NA	NA	NA	1	1	NA	NA	NA	NA	1	NA	NA	NA	NA	NA	NA	NA	NA	NA	1	NA	0.93	NA	1	NA	NA	1	1	NA	NA	NA	NA	NA	NA	NA	1	NA	NA	1	NA	1	1	NA	NA	1	1	1	1	1	NA	1	NA	1	1	1	1	1	1	1	NA	NA	NA	NA	NA	NA	1	NA	NA	NA	NA	NA	NA	NA	NA	1	NA	NA	NA	1	NA	NA	1	NA	NA	NA	NA	NA	NA	NA	NA	NA	1	NA	NA	NA	NA	NA	NA	NA	NA	NA	NA	NA	NA	NA	NA	NA	NA	NA	NA	NA	NA	NA	1	NA	NA	NA	NA	NA	NA	NA	NA	1	1	1	1	NA	NA	NA	1	NA	0.63	NA	NA	NA	NA	NA	NA	NA	NA
intron_retention.6043	FUN_014999	0.09	0	0.03	0.1	0.04	0.1	0.11	0.13	0.24	0.16	0.2	0.34	0.06	0.14	0.14	0.18	0.01	0.2	0.16	0.11	0.13	0.09	0.03	0.07	0.03	0.32	0.15	0.15	0.09	0.16	0.36	0.27	0.34	0.33	0.16	0.38	0.22	NA	0.18	0.23	0.53	0.04	0.34	0.23	0.35	0.4	0.24	0.18	0.14	0.05	0.09	0.12	0.16	0.04	0.08	0.73	0.08	0.22	0.18	0.26	0.17	0.2	0.22	0.22	0.17	0.12	0.15	0.14	0.11	0.07	0.12	0.17	0	NA	0.71	0.24	0.6	1	NA	NA	0.17	0.15	0.15	0.18	0.29	0.09	0.21	0.04	0.23	0.16	0.17	0.1	0.16	0.22	0.21	0.02	0	0.08	0.05	0	0.06	0.12	0.05	0.04	0	NA	NA	0	NA	NA	0.38	0	0	0.08	0.16	0.08	0.16	0.13	0.05	0.04	0.07	0	0.12	0.1	0.07	0.09	0.06	0.08	0.04	0.02	0.03	0.05	0.02	0.03	0.01	0.05	NA	0.01	0.06	0.25	NA	0	NA	0	0.01	0.04	0.17	0.15	NA	0.19	0.04	0.14	0.29	0.02	0.01	0.11	0.07	0.14	0.41	0.2	0.15	0.13	0.15	0.07	0.05	0.15	0.09	0.08	0	NA	NA	NA	NA	NA	NA	NA
intron_retention.6044	FUN_014999	1	NA	1	1	NA	1	1	1	1	1	1	1	1	1	1	1	1	1	1	0.93	1	1	1	1	1	1	1	1	1	1	1	1	1	1	NA	1	1	NA	1	1	1	1	1	1	1	1	1	1	1	1	1	1	1	1	1	1	1	1	1	1	1	1	1	1	1	1	1	1	1	1	1	1	1	NA	1	1	1	1	NA	NA	1	0.97	1	1	1	1	1	1	1	1	1	1	1	1	1	1	1	1	1	1	1	1	1	1	1	NA	1	1	NA	NA	1	1	1	NA	1	1	1	1	1	1	1	NA	1	1	1	1	1	1	1	1	1	1	1	1	1	1	NA	1	1	1	NA	1	NA	1	1	NA	1	1	NA	1	1	1	1	1	NA	1	1	1	1	1	1	1	1	1	1	1	1	1	NA	NA	NA	NA	NA	NA	NA	NA
intron_retention.6045	FUN_014999	1	1	1	1	1	1	1	1	1	1	1	1	1	1	1	1	1	1	1	1	1	1	1	1	1	1	1	1	1	1	1	1	1	1	1	1	0.98	NA	1	0.98	1	1	0.88	1	1	1	0.97	1	1	1	1	1	1	1	1	1	1	1	1	0.96	1	1	1	1	1	1	0.99	0.98	0.97	0.97	1	0.93	1	1	1	1	1	1	1	NA	1	1	1	1	1	1	1	1	1	1	1	1	1	1	1	1	1	1	1	0.99	0.97	1	1	0.98	0.56	NA	1	1	1	NA	1	1	1	1	1	1	1	1	1	0.99	1	1	1	1	1	1	1	1	1	1	0.99	1	0.99	1	0.99	1	NA	1	1	0.91	1	1	1	1	1	1	1	1	NA	1	1	1	0.98	1	1	1	1	1	1	1	1	0.99	0.99	0.99	0.99	1	1	0.97	NA	NA	NA	NA	NA	NA	NA	NA
intron_retention.6046	FUN_014999	1	1	1	1	1	1	1	1	1	1	1	1	1	1	1	1	1	1	1	1	1	1	1	1	1	1	1	1	1	1	1	1	1	1	1	1	1	NA	1	1	1	0.96	1	1	1	1	1	1	1	1	1	1	1	1	1	1	1	1	1	1	1	1	1	1	1	1	1	1	1	0.99	1	1	1	1	1	1	1	1	1	NA	1	1	1	1	1	1	1	1	1	1	1	1	1	1	1	1	1	1	1	1	1	1	1	1	1	1	1	1	1	NA	1	1	1	1	1	1	1	1	1	1	1	1	1	1	1	1	1	1	1	1	1	1	1	1	1	1	NA	1	1	1	1	1	1	1	1	1	1	1	1	1	1	1	1	1	1	1	0.97	1	1	1	1	1	1	1	1	1	0.97	1	NA	NA	NA	NA	NA	NA	NA	NA
intron_retention.6047	FUN_015004	1	1	1	1	1	1	1	1	1	1	1	1	1	1	1	1	1	1	1	1	1	1	1	1	1	NA	1	1	1	1	1	1	1	1	1	1	1	1	1	1	1	1	1	1	1	1	1	1	1	1	1	1	1	1	1	1	1	1	1	1	1	1	1	1	0.99	0.99	1	1	1	0.98	1	1	1	1	1	1	NA	NA	NA	NA	1	1	1	1	1	1	1	1	1	1	1	1	1	1	1	1	1	1	1	1	1	0.99	1	1	1	NA	NA	NA	NA	1	1	NA	1	NA	1	1	NA	1	1	NA	NA	NA	1	1	1	1	1	1	1	0.97	1	0.96	0.97	0.97	0.96	0.98	1	0.94	1	1	1	1	1	NA	1	NA	1	1	NA	1	1	1	1	1	NA	1	1	1	1	1	1	1	1	0.99	0.88	0.93	1	1	NA	NA	NA	NA	NA	NA	NA	NA
intron_retention.6048	FUN_015004	1	1	1	1	1	1	1	1	0.98	1	1	1	1	1	1	1	1	1	1	0.97	0.94	1	1	1	1	NA	1	1	1	1	1	1	0.85	1	0.86	1	1	1	0.98	0.97	0.94	1	0.91	0.98	1	0.91	1	0.95	1	1	1	0.96	1	1	1	NA	1	1	0.98	0.94	1	1	1	0.98	0.97	0.96	0.96	0.85	1	0.83	0.85	0.91	1	1	1	1	1	NA	NA	NA	1	1	1	1	1	1	1	1	1	1	0.93	0.99	0.83	0.88	0.88	1	1	0.92	0.84	0.79	1	0.77	1	1	NA	1	NA	1	1	NA	1	NA	NA	NA	1	1	NA	1	1	NA	NA	NA	1	1	1	0.98	1	1	0.92	0.83	0.91	0.62	0.77	0.64	0.85	0.77	1	1	0.41	0.97	1	1	1	NA	NA	NA	1	1	NA	1	1	NA	NA	NA	1	1	1	1	1	1	0.78	0.82	0.81	0.75	0.56	0.66	0.56	0.76	NA	NA	NA	NA	NA	NA	NA	NA
intron_retention.6049	FUN_015004	1	1	1	1	1	1	1	1	1	1	1	1	1	1	1	1	1	1	0.94	1	1	1	1	1	1	0.83	0.92	1	1	0.96	1	1	0.98	0.98	1	1	0.91	1	0.87	1	0.97	1	0.9	0.9	1	0.92	0.96	0.95	1	1	1	1	1	1	0.96	NA	1	1	0.97	0.99	1	1	0.96	1	0.95	0.97	0.95	0.99	0.91	0.98	0.95	0.97	1	1	1	1	1	NA	NA	NA	0.95	0.78	1	0.98	1	1	1	0.95	0.97	1	0.97	0.99	0.96	1	1	0.88	0.84	0.86	0.84	0.89	0.87	0.97	0.96	0.92	NA	1	NA	1	1	NA	NA	1	NA	NA	1	1	NA	1	1	NA	NA	NA	1	1	1	0.96	0.92	0.98	0.93	0.88	0.92	0.93	0.79	0.84	0.86	0.92	1	1	1	1	1	1	1	NA	1	NA	0.85	1	NA	1	1	NA	1	NA	1	1	1	1	1	1	0.84	0.87	0.93	0.8	0.58	0.76	0.75	0.8	0.13	NA	NA	NA	NA	NA	NA	NA
intron_retention.6050	FUN_015004	1	1	1	1	1	1	1	1	1	1	1	1	1	1	0.96	1	1	1	1	1	1	1	1	1	0.95	NA	1	1	1	1	1	1	0.91	1	1	1	0.98	1	1	1	1	1	1	1	1	1	1	0.91	1	1	1	1	1	1	1	NA	1	1	1	1	1	1	1	0.98	1	1	1	1	0.98	1	1	1	1	1	1	1	1	NA	NA	NA	0.9	1	1	1	1	1	1	1	1	1	1	1	1	1	1	1	1	0.93	0.97	0.99	1	0.99	0.84	0.96	NA	1	NA	1	1	NA	NA	1	NA	NA	1	1	NA	1	1	NA	NA	NA	1	1	0.98	1	1	1	0.93	0.96	0.99	0.98	0.97	0.97	0.94	0.94	1	0.88	1	1	1	1	1	NA	1	NA	1	1	NA	1	1	NA	1	NA	0.75	1	0.96	1	1	1	0.88	0.94	0.93	0.99	0.87	0.93	0.92	0.99	NA	NA	NA	NA	NA	NA	NA	NA
intron_retention.6051	FUN_015004	1	1	1	1	1	1	1	1	1	1	0.98	1	1	1	1	1	0.93	0.97	1	1	1	1	0.96	1	1	1	1	0.97	1	1	1	1	0.98	1	1	1	1	1	0.96	1	0.9	1	1	1	1	1	1	1	1	0.95	1	1	1	1	1	NA	1	0.98	1	0.97	0.95	1	1	0.96	1	1	1	0.99	1	1	1	0.97	1	1	1	1	1	NA	NA	NA	1	1	1	1	0.96	1	0.96	1	1	0.97	0.97	1	0.98	1	1	0.96	0.89	1	0.98	1	1	1	0.96	1	NA	1	NA	1	1	NA	1	NA	1	NA	1	1	NA	1	1	0.72	NA	NA	0.98	1	0.87	1	0.97	0.93	0.92	1	0.97	0.97	0.95	0.91	0.97	0.94	1	1	1	1	1	0.68	1	NA	1	NA	1	1	NA	1	1	NA	1	NA	1	1	1	1	1	1	0.92	0.95	0.96	0.93	0.93	0.91	0.88	0.97	NA	NA	NA	NA	NA	NA	NA	NA
intron_retention.6054	FUN_015004	0.26	0.18	0.29	0.28	0.17	0.18	0.23	0.23	0.25	0.29	0.33	0.3	0.25	0.26	0.28	0.31	0.21	0.18	0.22	0.19	0.18	0.18	0.22	0.25	0.37	0.27	0.39	0.36	0.35	0.34	0.37	0.39	0.52	0.44	0.45	0.47	0.57	0.33	0.57	0.58	0.49	0.44	0.58	0.4	0.49	0.5	0.37	0.3	0.14	0.17	0.29	0.18	0.18	0.12	0.15	0.37	0.18	0.31	0.34	0.26	0.24	0.22	0.32	0.3	0.57	0.48	0.72	0.67	0.72	0.61	0.64	0.55	0.43	1	0.28	0.74	1	0.16	0.43	0	0.17	0.2	0.26	0.27	0.2	0.2	0.22	0.18	0.28	0.21	0.31	0.28	0.24	0.24	0.3	0.23	0.26	0.24	0.68	0.37	0.34	0.46	0.38	0.41	0.12	0.49	NA	1	1	1	0.36	0.2	0.12	0.11	0.17	0.18	0.12	0.17	0.14	0.11	0.08	0.1	0.27	0.24	0.16	0.2	0.15	0.18	0.37	0.23	0.52	0.39	0.49	0.44	0.41	0.37	NA	1	0.55	0.61	0.23	0.56	1	1	0.12	0.05	0.13	0.13	0.1	0.13	0.11	0.09	0.1	0.09	0.09	0.19	0.16	0.2	0.15	0.13	0.26	0.23	0.51	0.3	0.29	0.35	0.23	0.34	NA	NA	NA	NA	NA	NA	NA	NA
intron_retention.6058	FUN_015004	1	1	1	1	1	1	1	1	1	1	1	1	1	1	1	1	1	1	1	1	1	1	1	1	1	1	1	1	1	1	1	1	1	0.98	1	1	1	NA	0.98	1	1	1	0.96	1	1	1	1	1	1	1	1	1	1	1	1	NA	1	1	1	0.99	1	1	1	1	1	0.95	0.9	0.99	1	0.95	1	0.99	NA	NA	NA	1	1	NA	1	NA	1	1	1	1	1	1	1	1	1	1	0.97	1	1	0.97	0.97	1	1	1	0.95	0.98	0.81	0.91	1	1	1	1	NA	1	NA	NA	NA	1	1	NA	1	1	1	1	1	1	1	NA	1	1	1	1	1	1	0.9	1	0.98	0.84	0.84	0.91	0.95	0.89	NA	1	NA	0.93	1	0.89	NA	NA	1	NA	1	1	NA	1	1	1	1	1	1	1	1	1	1	1	1	0.97	0.95	0.94	0.74	0.84	0.8	0.93	NA	NA	NA	NA	NA	NA	NA	NA
intron_retention.6059	FUN_015004	1	1	1	1	1	1	1	1	1	1	1	1	1	1	1	1	1	1	1	1	1	1	1	1	1	1	1	1	1	1	1	1	1	1	1	1	1	NA	1	1	1	1	1	1	1	0.98	1	1	1	1	1	1	1	1	1	NA	1	1	1	1	1	1	1	1	1	1	0.96	0.97	1	0.93	1	0.98	NA	NA	0.43	1	1	NA	1	NA	1	1	1	1	1	1	1	1	1	1	1	1	0.97	1	0.99	1	1	1	0.99	0.99	1	0.91	1	1	1	1	NA	1	NA	NA	NA	1	0.92	NA	1	1	1	1	1	1	1	NA	1	1	1	1	1	1	0.95	1	0.99	0.95	0.94	0.92	0.99	0.97	NA	1	NA	0.75	1	1	NA	NA	1	NA	1	1	NA	1	1	1	1	1	1	1	1	1	1	1	0.89	1	0.98	0.94	0.94	0.98	0.91	0.99	NA	NA	NA	NA	NA	NA	NA	NA
intron_retention.6060	FUN_015004	1	1	1	1	1	1	1	1	1	1	1	1	1	1	1	1	1	1	1	1	1	1	1	1	1	1	0.98	1	1	1	1	1	1	1	0.94	1	1	NA	1	0.99	1	1	1	0.97	1	1	1	1	1	1	1	1	1	1	1	NA	1	1	0.99	0.99	1	1	1	1	1	1	0.99	1	1	0.99	0.98	0.97	NA	NA	NA	1	1	1	1	NA	1	1	1	1	1	1	1	1	1	1	0.99	1	0.97	0.98	1	1	1	0.85	0.99	0.93	1	0.97	1	1	1	1	NA	1	NA	NA	NA	1	1	NA	0.91	1	1	1	1	1	1	NA	1	1	0.98	1	1	1	1	0.99	0.98	0.9	0.88	0.89	0.92	0.9	NA	1	NA	0.97	1	1	NA	1	1	NA	1	1	NA	1	1	NA	1	1	1	1	1	1	1	1	0.87	0.98	0.98	0.94	0.75	0.82	0.88	0.91	NA	NA	NA	NA	NA	NA	NA	NA
intron_retention.6061	FUN_015004	1	1	1	1	1	1	1	1	1	1	1	1	1	1	1	1	1	1	1	1	1	1	1	1	1	1	1	1	1	1	1	1	1	1	1	1	1	NA	1	1	1	1	1	1	1	0.98	1	1	1	1	1	1	1	1	1	NA	1	1	1	1	1	1	1	1	1	1	1	1	1	1	1	1	NA	NA	1	1	1	1	1	NA	1	1	1	1	1	1	1	1	1	1	1	1	1	1	1	1	1	1	1	1	1	1	1	1	1	1	NA	1	NA	NA	NA	1	1	NA	1	1	1	1	1	1	NA	NA	1	1	1	1	1	1	1	1	1	1	1	0.97	1	0.98	NA	1	NA	1	1	1	NA	1	1	NA	1	1	NA	1	1	1	1	NA	1	1	1	1	1	1	0.92	1	1	0.99	1	0.96	1	1	NA	NA	NA	NA	NA	NA	NA	NA
intron_retention.6062	FUN_015004	1	1	1	1	1	1	1	1	0.98	1	1	1	1	1	1	1	1	1	1	1	1	0.91	1	1	1	1	1	1	1	1	1	1	0.97	1	1	1	1	NA	1	1	0.89	1	1	1	1	0.98	0.96	0.91	1	0.96	1	1	1	1	1	NA	1	1	1	0.95	1	1	1	1	0.96	0.98	1	0.94	1	0.93	0.91	0.96	1	NA	1	1	NA	1	1	NA	1	1	0.93	1	1	1	1	1	1	1	0.99	1	0.92	0.95	0.98	1	1	0.94	0.99	0.89	1	0.95	1	1	1	1	NA	1	1	1	1	1	1	NA	1	1	1	1	1	1	1	NA	1	1	1	1	1	1	1	0.94	0.99	0.97	0.95	0.91	0.96	0.97	NA	1	0.87	1	NA	1	1	1	1	NA	1	1	NA	1	1	1	1	1	1	1	1	1	1	1	0.96	0.94	0.98	0.88	0.88	0.87	0.81	0.94	NA	NA	1	NA	NA	NA	NA	NA
intron_retention.6067	FUN_015004	1	1	1	1	1	1	1	1	1	1	1	1	1	1	1	1	1	1	1	1	1	1	1	1	1	1	1	1	1	1	1	1	0.98	1	1	1	1	NA	1	1	1	1	1	1	1	0.98	1	1	1	1	1	1	1	1	1	NA	1	1	1	1	1	1	1	1	1	1	1	1	1	1	1	1	NA	1	1	1	NA	NA	1	NA	1	1	1	1	1	1	1	1	1	1	1	1	1	1	1	1	1	1	1	0.98	1	1	1	1	1	1	NA	1	1	NA	1	1	1	NA	1	1	1	1	1	1	NA	NA	1	1	0.98	1	1	1	0.98	1	1	0.98	1	1	1	1	NA	1	1	1	NA	1	1	1	NA	NA	1	1	NA	1	1	1	1	1	1	1	1	1	1	1	1	1	1	0.96	1	0.93	1	1	NA	NA	1	NA	NA	NA	NA	NA
intron_retention.6069	FUN_015004	0.9	1	0.84	0.72	1	1	0.87	1	0.99	1	0.93	0.86	0.94	0.86	0.9	0.92	0.97	0.82	0.86	0.91	0.81	0.89	0.83	0.87	0.94	0.89	0.81	0.84	0.88	0.92	0.95	0.97	0.79	0.78	0.85	0.87	0.92	NA	0.86	0.89	0.7	0.86	0.53	0.75	0.73	0.92	0.57	0.66	0.88	0.93	0.89	0.97	0.92	1	0.78	NA	0.86	0.86	0.9	0.84	0.9	0.88	0.91	0.89	0.86	0.83	0.69	0.79	0.86	0.79	0.87	0.7	1	NA	0.35	0.75	NA	1	1	NA	0.83	0.77	0.87	0.91	1	0.94	0.84	0.93	0.83	0.9	0.86	0.91	0.85	0.9	0.88	0.8	0.6	0.65	0.63	0.65	0.53	0.56	0.77	0.75	1	1	NA	0.88	0.53	1	0.33	1	NA	NA	0.89	1	1	1	1	0.62	0.84	0.92	0.93	0.89	0.75	0.91	0.86	0.87	0.61	0.66	0.65	0.47	0.35	0.42	0.48	0.48	NA	0.86	1	0.54	NA	0.47	0.42	0.17	0.9	NA	1	0.85	NA	0.94	0.82	0.95	0.85	0.53	0.57	0.94	0.89	0.85	0.87	0.84	0.51	0.59	0.61	0.53	0.18	0.33	0.41	0.49	0.11	NA	1	NA	NA	NA	NA	NA
intron_retention.6070	FUN_015004	1	1	1	1	1	1	1	1	1	1	1	1	1	1	1	1	1	1	1	1	1	1	1	1	1	1	1	1	1	1	1	1	1	1	1	1	1	NA	1	1	1	1	1	1	1	1	1	1	1	1	1	1	1	1	1	NA	1	1	1	1	1	1	1	1	1	1	1	1	1	1	1	1	1	NA	1	1	NA	1	1	NA	1	1	1	1	1	1	1	1	1	1	1	1	1	1	1	1	1	1	1	1	1	1	1	1	1	1	NA	1	1	1	1	1	1	NA	1	1	1	1	1	1	1	1	1	1	1	1	1	1	1	1	1	1	1	1	1	1	NA	1	1	1	NA	1	1	1	NA	NA	1	1	1	1	1	1	1	1	1	1	1	1	1	1	1	1	1	0.97	1	1	1	1	NA	NA	1	NA	NA	NA	NA	NA
intron_retention.6076	FUN_015004	1	1	1	1	1	1	1	1	1	0.96	1	1	1	1	1	0.96	1	1	1	0.98	1	1	1	1	1	1	1	1	1	1	1	1	1	1	1	1	0.98	NA	1	1	1	1	1	1	1	0.94	1	1	1	1	1	1	1	1	1	NA	1	1	1	1	1	1	1	1	1	0.98	1	0.98	1	1	1	0.99	1	1	1	1	NA	NA	1	NA	1	1	1	1	1	1	1	1	1	0.91	1	1	1	1	1	1	1	0.98	0.94	1	1	0.94	0.99	0.98	1	1	NA	1	1	1	1	1	NA	NA	1	1	1	1	1	1	1	1	1	0.97	1	0.98	0.97	1	1	1	0.97	0.95	0.96	0.95	0.99	0.96	NA	1	1	1	NA	1	1	1	NA	NA	1	1	1	1	1	0.96	1	1	1	1	1	1	1	0.97	0.97	0.99	0.99	0.97	0.89	0.9	1	1	NA	NA	1	NA	NA	NA	NA	NA
intron_retention.6086	FUN_015004	1	1	1	1	NA	1	1	1	1	1	1	1	1	1	1	1	1	1	1	1	1	1	1	1	1	NA	1	1	1	1	1	1	1	1	NA	1	1	NA	1	1	1	1	1	0.99	1	1	1	NA	1	1	NA	1	1	1	1	NA	1	1	1	1	1	NA	1	1	1	1	1	0.99	1	1	1	1	NA	NA	NA	1	1	NA	NA	NA	1	1	1	1	1	1	1	0.96	1	1	1	1	1	1	1	1	0.98	1	1	1	1	1	1	1	1	1	NA	1	1	NA	1	NA	NA	1	1	1	NA	1	1	NA	NA	NA	1	1	1	1	1	1	1	1	1	1	0.96	1	0.97	1	NA	1	1	1	NA	1	1	NA	NA	NA	1	1	NA	1	1	1	1	NA	NA	1	1	0.94	1	1	1	1	1	0.96	0.95	0.97	0.93	1	NA	NA	NA	NA	NA	NA	NA	NA
intron_retention.6087	FUN_015004	1	1	1	1	1	1	1	1	1	1	1	1	1	1	1	1	1	1	1	1	1	1	1	1	1	NA	1	1	1	1	1	1	1	1	NA	1	1	NA	1	1	1	NA	1	1	1	1	1	NA	1	1	NA	1	1	1	1	NA	1	1	1	1	1	1	1	1	1	1	1	1	1	1	1	1	1	NA	NA	1	NA	NA	1	NA	1	1	1	1	1	1	1	1	1	1	1	0.97	1	1	1	1	1	1	1	1	1	0.97	1	1	NA	1	NA	NA	1	NA	NA	NA	NA	NA	1	1	NA	1	1	NA	NA	NA	1	1	1	1	1	1	1	1	1	1	1	1	1	1	NA	NA	1	1	NA	NA	1	NA	NA	NA	1	1	NA	1	1	1	1	NA	NA	1	1	1	NA	1	1	1	1	1	1	1	1	1	NA	NA	NA	NA	NA	NA	NA	NA
intron_retention.6088	FUN_015004	1	1	1	1	1	1	1	1	1	1	1	1	1	1	1	1	1	1	1	1	1	1	1	1	1	NA	1	1	1	1	1	1	0.96	1	NA	1	1	NA	1	1	1	NA	0.96	0.97	1	1	1	NA	1	1	NA	1	1	1	1	NA	1	1	1	0.99	1	1	1	1	0.98	1	0.98	0.94	1	0.95	1	1	1	NA	1	1	NA	NA	1	NA	1	1	1	1	1	0.96	1	0.9	1	1	0.97	0.96	1	0.97	1	1	0.91	0.95	0.87	0.91	1	0.77	0.98	0.98	NA	1	NA	NA	1	NA	NA	NA	NA	NA	1	1	NA	1	1	NA	NA	NA	1	1	1	1	0.91	1	0.89	1	0.89	0.78	0.69	0.76	0.69	0.87	NA	0.57	1	0.77	NA	NA	1	NA	NA	NA	NA	1	NA	1	1	1	1	NA	NA	1	1	1	NA	1	0.96	0.97	0.76	0.78	0.66	0.57	0.57	0.89	NA	NA	NA	NA	NA	NA	NA	NA
intron_retention.6089	FUN_015004	1	1	1	1	1	1	1	0.95	1	1	1	0.92	1	1	0.96	1	1	1	1	0.98	1	1	0.93	0.94	1	1	1	0.97	0.94	0.98	1	1	1	0.95	1	1	1	NA	1	1	1	1	1	0.99	1	1	1	1	1	1	1	0.96	0.97	1	0.9	NA	0.93	0.97	1	0.97	0.96	0.97	0.94	0.96	0.88	1	0.98	0.98	0.98	0.96	0.95	0.91	1	NA	1	1	NA	1	1	NA	1	1	1	1	1	1	0.95	0.94	0.94	0.93	0.95	0.95	0.84	0.91	0.9	0.96	0.85	0.88	0.97	0.88	0.77	0.83	0.93	0.93	1	1	1	1	1	1	NA	NA	NA	1	1	1	1	1	1	1	1	NA	1	0.94	0.96	0.89	0.98	0.97	0.91	0.88	0.89	0.86	0.9	0.89	0.95	0.93	NA	1	1	1	NA	1	1	NA	1	NA	1	1	NA	1	1	1	1	NA	NA	1	0.94	0.91	1	0.97	0.93	0.86	0.94	0.88	0.89	0.83	0.83	0.85	NA	NA	NA	NA	NA	NA	NA	NA
intron_retention.6090	FUN_015004	0.25	0.27	0.14	0.23	0.15	0.31	0.24	0.31	0.21	0.22	0.18	0.25	0.18	0.26	0.2	0.2	0.19	0.21	0.12	0.22	0.17	0.23	0.2	0.2	0.24	0.31	0.24	0.28	0.24	0.32	0.29	0.28	0.43	0.44	0.29	0.32	0.51	0.41	0.5	0.4	0.42	0.48	0.48	0.41	0.43	0.49	0.39	0.21	0.15	0.18	0.11	0.19	0.17	0.19	0.13	0.14	0.26	0.26	0.2	0.3	0.2	0.26	0.31	0.29	0.64	0.54	0.52	0.67	0.74	0.66	0.7	0.43	0.26	NA	0.17	0.67	0.26	0.65	0.17	0	0.19	0.19	0.12	0.18	0.18	0.2	0.22	0.13	0.23	0.22	0.18	0.26	0.27	0.27	0.27	0.19	0.33	0.26	0.47	0.35	0.43	0.51	0.47	0.26	0.25	0.56	1	0.31	0.29	1	0.08	0.1	0.1	0.16	0.11	0.14	0.11	0.18	0.13	0.12	0.15	0.06	0.12	0.19	0.15	0.24	0.17	0.14	0.25	0.2	0.18	0.26	0.3	0.29	0.25	0.18	NA	1	0.23	0.27	0.04	0.19	0.71	0.18	0.11	0.06	0.09	0.11	0.03	0.12	0.1	0.12	0.12	0.11	0.03	0.17	0.15	0.22	0.1	0.12	0.12	0.12	0.13	0.14	0.07	0.14	0.09	0.09	0.07	NA	NA	NA	NA	0.09	NA	NA
intron_retention.6092	FUN_015004	1	1	1	1	1	1	1	1	1	0.97	1	1	1	1	1	1	1	1	0.85	1	1	1	1	1	1	1	1	1	1	1	0.98	1	0.99	1	1	1	1	1	1	1	1	1	0.98	1	1	1	1	1	1	1	1	0.98	1	1	1	NA	1	1	1	1	1	1	1	1	1	1	1	1	1	1	1	1	1	NA	1	1	NA	1	1	NA	1	1	1	1	1	1	1	1	1	1	1	1	1	1	1	1	1	1	0.98	1	1	1	1	1	1	1	1	1	1	1	1	NA	NA	1	1	1	1	1	1	1	1	NA	1	1	1	1	1	1	1	1	1	1	1	1	1	1	NA	1	1	1	NA	1	1	1	1	NA	1	1	NA	1	1	1	1	1	NA	1	1	1	1	1	1	1	1	1	1	1	1	1	NA	NA	NA	NA	NA	NA	NA	NA
intron_retention.6093	FUN_015004	1	1	1	1	1	1	1	1	1	1	1	1	1	1	1	1	1	1	1	1	1	1	1	0.98	1	1	1	1	1	1	1	1	1	1	1	1	1	1	1	1	1	1	0.95	1	1	1	0.95	1	1	0.95	1	1	1	1	1	NA	0.95	1	1	1	1	1	0.99	1	0.99	0.99	1	0.95	1	0.96	1	1	1	NA	0.94	1	NA	1	1	NA	1	0.95	1	1	1	1	0.99	1	1	1	1	0.98	1	0.97	0.97	1	0.94	0.99	0.92	0.96	1	0.93	0.96	1	1	1	1	1	1	1	1	1	NA	1	1	1	1	1	1	1	1	NA	1	1	1	1	0.99	1	0.95	1	1	0.92	0.92	0.94	0.85	0.97	NA	1	0.42	1	NA	1	1	NA	1	NA	1	1	NA	1	1	1	1	1	NA	1	1	1	0.95	1	0.98	1	0.97	0.95	0.92	0.83	0.94	1	NA	NA	NA	1	NA	NA	NA	NA
intron_retention.6094	FUN_015004	1	1	1	1	1	1	1	1	1	1	1	1	1	1	1	1	1	1	1	1	1	1	1	1	1	1	1	1	1	1	1	1	1	1	1	1	1	1	1	1	1	1	1	1	1	1	1	1	1	1	1	1	1	1	1	NA	1	1	1	1	1	1	1	1	1	1	1	1	1	1	1	1	1	NA	1	1	NA	1	1	NA	1	1	1	1	1	1	1	0.96	1	1	1	1	1	1	1	1	1	1	1	1	1	0.97	0.99	1	1	1	1	1	1	1	1	1	1	1	1	1	1	1	1	1	1	NA	1	1	1	1	1	1	1	1	0.99	1	1	1	0.99	1	NA	1	1	1	NA	1	1	NA	1	NA	1	1	NA	1	1	1	1	1	NA	1	1	1	1	1	1	1	1	1	1	0.94	0.96	1	NA	NA	NA	NA	NA	NA	NA	NA
intron_retention.6095	FUN_015004	1	1	1	1	1	1	1	1	1	1	1	1	1	1	1	1	1	1	1	1	1	1	1	1	1	1	1	1	1	1	1	1	0.97	1	1	1	1	1	1	1	0.98	1	0.97	1	1	1	1	1	1	1	1	1	1	1	1	NA	1	1	1	0.98	1	1	1	1	0.98	1	1	0.99	1	0.99	0.99	1	1	1	1	1	NA	1	1	NA	1	1	1	1	1	1	1	1	1	1	1	1	1	1	1	1	0.96	1	0.96	0.99	0.94	1	1	1	1	1	1	1	1	1	1	NA	1	1	1	1	1	1	1	1	1	NA	1	1	1	1	1	1	0.94	0.99	0.97	0.9	0.88	0.9	0.85	0.94	NA	0.8	1	1	NA	1	1	1	1	NA	1	1	NA	1	1	1	1	1	NA	1	1	1	1	1	0.93	0.98	0.94	0.93	0.89	0.89	0.86	0.93	NA	NA	NA	NA	NA	NA	NA	NA
intron_retention.6096	FUN_015004	1	0.95	1	0.89	1	0.98	0.98	0.95	0.99	0.91	1	0.93	0.96	0.97	0.94	1	0.98	1	0.93	0.92	1	1	0.96	0.95	1	0.97	0.96	0.95	0.95	0.97	0.94	0.94	0.99	0.98	1	1	1	1	0.99	0.93	0.94	0.95	0.92	0.99	0.93	0.94	0.92	0.93	0.98	1	1	0.86	0.98	0.97	1	NA	0.98	0.96	0.97	0.96	0.99	0.93	0.95	0.99	0.83	0.89	0.85	0.87	0.92	0.75	0.87	0.9	NA	1	0.71	1	NA	NA	1	NA	1	0.89	0.91	0.93	0.91	0.92	0.96	0.91	0.94	0.93	1	0.9	0.87	0.82	0.93	1	0.87	0.83	0.87	0.72	0.84	0.6	0.77	0.82	1	1	NA	1	0.42	NA	1	NA	0.93	1	0.97	0.91	1	0.98	1	0.87	0.72	1	1	0.96	0.92	0.79	0.98	0.88	0.83	0.81	0.8	0.79	0.87	0.74	0.73	0.91	NA	1	0.44	1	NA	0.83	0.9	1	1	0.8	1	1	NA	0.89	1	1	0.95	0.95	0.73	1	0.98	0.96	1	0.94	0.91	0.77	0.88	0.78	0.71	0.55	0.75	0.88	NA	NA	NA	NA	NA	NA	NA	NA
intron_retention.6098	FUN_015004	1	NA	1	1	1	NA	1	NA	1	1	1	1	1	1	NA	NA	1	1	1	1	NA	1	1	1	1	NA	1	1	1	1	1	1	NA	NA	NA	NA	1	NA	1	1	NA	NA	NA	1	1	NA	NA	1	1	NA	NA	1	1	1	1	NA	1	1	1	1	1	NA	1	1	NA	NA	NA	1	NA	NA	1	NA	NA	NA	NA	NA	1	NA	NA	NA	NA	1	1	1	NA	1	1	1	1	NA	1	1	NA	NA	NA	NA	NA	NA	NA	NA	NA	NA	NA	NA	NA	NA	NA	NA	NA	NA	NA	NA	NA	NA	1	NA	NA	1	NA	NA	NA	1	NA	1	1	1	1	1	NA	NA	1	NA	NA	NA	0.83	0.86	NA	NA	NA	NA	NA	NA	NA	NA	NA	NA	1	1	NA	1	NA	NA	NA	1	NA	1	1	1	1	1	1	1	0.94	NA	NA	NA	0.84	0.92	NA	NA	NA	NA	NA	NA	NA	NA
intron_retention.6099	FUN_015004	1	1	1	1	1	1	1	1	1	1	1	1	1	1	1	1	1	1	1	1	1	1	1	1	1	NA	1	1	1	1	1	1	1	1	1	1	1	1	1	1	1	NA	1	1	1	1	NA	1	1	1	1	1	1	1	1	NA	1	1	1	1	1	1	1	1	1	1	1	1	1	1	1	1	1	NA	1	NA	1	1	1	NA	1	1	1	1	1	1	1	1	1	1	1	1	1	1	1	1	0.93	1	1	1	1	1	1	1	1	1	1	NA	1	NA	NA	1	1	1	1	1	1	1	1	1	1	1	1	1	1	1	1	1	1	1	1	0.97	1	1	0.98	1	NA	1	1	0.85	NA	1	NA	NA	1	1	1	1	1	1	1	1	1	1	1	1	1	1	1	1	1	1	1	1	NA	1	1	1	NA	1	NA	1	NA	NA	NA	NA
intron_retention.6101	FUN_015004	0.26	0.35	0.37	0.29	0.33	0.27	0.24	0.23	0.16	0.17	0.19	0.13	0.18	0.17	0.15	0.19	0.17	0.15	0.27	0.17	0.25	0.2	0.16	0.19	0.12	0.09	0.17	0.17	0.14	0.17	0.11	0.15	0.12	0.15	0.09	0.12	0.11	0.19	0.12	0.12	0.12	0.07	0.17	0.11	0.15	0.08	0.06	0.1	0.2	0.25	0.35	0.17	0.21	0.22	0.13	0.11	0.12	0.13	0.12	0.11	0.09	0.13	0.12	0.15	0.09	0.07	0.25	0.07	0.18	0.09	0.16	0.09	0.18	0.1	0.12	0.06	0.2	0.14	0.21	NA	0.24	0.28	0.3	0.24	0.28	0.2	0.23	0.25	0.11	0.13	0.21	0.1	0.07	0.1	0.11	0.12	0.08	0.05	0.23	0.06	0.08	0.06	0.1	0.06	0.14	0.05	0.38	0.09	0.19	0	0.16	0.09	0.25	0.36	0.32	0.28	0.34	0.27	0.22	0.3	0.2	0.21	0.21	0.26	0.17	0.17	0.17	0.16	0.08	0.09	0.12	0.09	0.06	0.08	0.08	0.06	0	0.06	0.1	0.16	0	0.12	0.01	0	0.44	0.42	0.32	0.35	0.39	0.36	0.38	0.29	0.31	0.32	0.32	0.29	0.26	0.27	0.22	0.33	0.1	0.08	0.11	0.06	0.03	0.05	0.04	0.07	NA	NA	NA	0.31	NA	NA	NA	NA
intron_retention.6103	FUN_015010	NA	NA	NA	NA	NA	NA	NA	1	NA	NA	NA	NA	NA	NA	NA	NA	NA	NA	NA	NA	NA	NA	NA	NA	NA	NA	NA	NA	NA	NA	NA	NA	NA	NA	NA	NA	NA	NA	NA	NA	NA	NA	NA	NA	NA	NA	NA	NA	NA	NA	NA	NA	NA	NA	NA	NA	NA	NA	NA	NA	NA	NA	NA	NA	NA	NA	NA	NA	NA	NA	0.9	NA	NA	NA	NA	NA	0	NA	NA	NA	NA	NA	NA	NA	NA	NA	NA	NA	NA	NA	NA	NA	NA	NA	NA	NA	NA	NA	NA	NA	NA	NA	NA	NA	NA	NA	NA	1	NA	NA	NA	NA	NA	NA	NA	NA	NA	0.83	NA	NA	1	NA	0.95	0.66	0.7	0.77	NA	NA	NA	NA	NA	0.92	NA	NA	NA	NA	NA	0.1	NA	NA	NA	NA	NA	NA	NA	NA	NA	1	NA	0.94	NA	NA	0.94	NA	NA	0.87	0.87	NA	0.71	NA	NA	0.72	0.53	0.59	NA	NA	0.44	NA	NA	NA	NA	NA	NA	NA	NA	NA
intron_retention.6105	FUN_015010	0.9	NA	NA	NA	NA	0.64	NA	1	NA	NA	NA	NA	NA	NA	NA	NA	NA	NA	NA	NA	NA	0.92	NA	NA	NA	NA	NA	NA	NA	NA	0.56	NA	NA	NA	NA	NA	NA	NA	NA	NA	NA	0.24	NA	NA	NA	NA	NA	NA	0.79	NA	NA	0.87	NA	NA	NA	NA	NA	0.9	NA	NA	NA	NA	NA	NA	NA	NA	NA	NA	NA	NA	NA	NA	NA	NA	NA	NA	NA	NA	NA	NA	0.82	0.74	NA	0.86	NA	NA	0.83	NA	NA	NA	NA	NA	NA	NA	NA	NA	NA	NA	NA	NA	NA	NA	NA	NA	NA	NA	NA	NA	NA	NA	NA	NA	NA	NA	0.65	0.73	1	1	0.91	NA	NA	0.55	0.86	1	0.93	1	0.81	1	NA	NA	NA	1	NA	NA	NA	NA	NA	NA	NA	NA	NA	NA	NA	NA	0.66	NA	1	1	NA	1	0.84	1	0.8	0.67	NA	1	0.9	1	0.93	0.9	NA	0.82	1	0.91	NA	NA	0.81	1	NA	NA	NA	NA	NA	NA	NA	NA
intron_retention.6106	FUN_015010	1	1	1	1	1	1	1	1	1	1	1	1	1	1	1	0.96	1	1	1	1	1	1	0.95	1	0.92	1	0.89	1	1	1	1	1	1	1	NA	NA	1	NA	1	1	0.85	NA	NA	NA	NA	NA	NA	NA	1	1	1	1	1	1	1	NA	1	1	1	1	1	1	1	1	1	0.94	NA	0.91	0.77	1	0.78	0.85	1	NA	NA	NA	NA	1	NA	NA	1	1	1	1	1	1	1	1	1	0.97	1	1	1	0.94	0.87	1	0.85	1	NA	0.9	NA	0.93	1	1	NA	1	1	NA	NA	1	NA	NA	1	1	1	1	1	1	1	1	1	1	1	1	1	1	1	1	1	1	1	1	1	1	1	1	NA	NA	NA	0.07	1	NA	NA	1	1	1	1	1	1	1	1	1	1	1	1	1	1	1	1	1	1	1	1	1	0.92	1	1	1	NA	NA	NA	NA	NA	NA	NA	NA
intron_retention.6108	FUN_014945	0.18	0.28	0.29	0.26	0.27	0.23	0.35	0.14	0.5	0.42	0.37	0.54	0.36	0.55	0.52	0.43	0.46	0.46	0.42	0.19	0.54	0.41	0.26	0.45	0.42	0.23	0.44	0.42	0.62	0.5	0.36	0.36	0.31	0.61	0.05	NA	NA	NA	0.39	0.29	0.56	0.42	0.3	0.46	NA	0.16	0.37	0.54	0.52	0.48	0.55	0.42	0.33	0.26	0.23	0	0.46	0.35	0.47	0.35	0.32	0.5	0.32	0.33	0.2	0.22	0.12	0.13	0.15	0.12	0.25	0.39	0	NA	NA	0	NA	NA	0	NA	0.29	0.42	0.32	0.15	0.3	0.23	0.36	0.42	0.27	0.19	0.2	0.25	0.21	0.16	0.19	0.21	0.22	0.15	0.2	0.13	0.03	0.21	0.19	0.27	0	NA	NA	0	NA	0	0	NA	0.29	0.31	0.31	0.24	0.43	0.24	0.37	0.42	0.18	0.19	0.18	0.33	0.2	0.23	0.25	0.24	0.25	0.13	0.09	0.1	0.1	0.12	0.06	0.13	NA	0	NA	0.23	NA	NA	0	NA	0.39	0.44	0.28	0.22	0.26	0.35	0.38	0.24	0.3	0.31	0.25	0.25	0.23	0.26	0.32	0.25	0.17	0.25	0.17	0.31	0	0.14	0.17	0.24	NA	NA	NA	NA	NA	0	NA	NA
intron_retention.6109	FUN_014945	0.96	0.8	0.9	0.82	0.82	0.69	0.88	1	0.96	0.84	0.85	0.77	0.91	0.94	0.79	0.94	1	0.46	0.81	0.81	NA	0.81	NA	0.61	NA	NA	NA	NA	NA	0.78	NA	NA	NA	NA	NA	NA	NA	NA	NA	NA	0.71	NA	NA	0.6	NA	NA	NA	NA	0.87	0.92	1	0.88	0.9	0.76	0.96	NA	0.87	0.88	0.77	0.9	0.9	0.72	0.95	0.9	NA	0.71	NA	NA	0.49	NA	0.69	0.76	NA	NA	NA	NA	NA	NA	NA	NA	0.8	0.91	0.82	0.84	0.89	0.95	0.93	0.84	0.89	0.78	0.63	0.95	1	0.9	0.94	1	0.84	NA	NA	NA	NA	0.91	1	NA	1	NA	NA	NA	NA	1	NA	NA	0.83	0.88	0.88	0.73	0.8	0.73	0.8	0.86	0.84	1	0.86	1	0.9	0.8	0.81	0.86	0.95	0.94	1	NA	NA	1	1	0.81	1	1	NA	NA	NA	NA	0.24	NA	0.91	0.97	0.79	0.93	1	0.91	0.93	0.79	0.86	0.9	0.81	0.91	0.85	0.84	0.91	0.87	0.95	0.83	0.95	0.68	NA	0.9	0.78	0.92	NA	NA	NA	NA	NA	NA	NA	NA
intron_retention.6110	FUN_014945	1	1	1	1	1	1	1	1	1	1	1	1	1	1	1	1	1	NA	1	1	NA	1	NA	1	NA	NA	NA	NA	NA	1	NA	NA	NA	NA	NA	NA	NA	NA	NA	NA	NA	NA	NA	NA	NA	NA	NA	NA	1	1	1	1	1	1	1	NA	1	1	1	1	1	1	1	1	1	0.92	1	NA	NA	NA	1	1	NA	NA	NA	0.57	NA	NA	NA	NA	1	1	1	1	1	1	1	1	0.93	1	1	1	1	1	1	1	1	1	NA	1	NA	1	1	NA	1	NA	NA	1	NA	1	NA	NA	1	1	1	1	1	1	1	1	1	1	1	1	1	1	1	1	1	1	1	NA	NA	1	1	1	1	1	NA	NA	NA	NA	NA	NA	1	1	1	1	1	1	1	0.95	1	1	1	1	1	1	1	1	1	0.96	1	0.91	1	1	1	1	NA	NA	NA	NA	NA	NA	NA	NA
intron_retention.6111	FUN_014945	0.18	0.26	0.2	0.24	0.26	0.19	0.27	0.26	0.36	0.42	0.21	0.52	0.31	0.4	0.37	0.49	0.54	NA	0.35	0.29	0.25	0.48	NA	0.34	0.15	0.2	NA	0.23	0.38	0.44	0.11	0.28	0.1	0.21	0.1	NA	NA	NA	0.23	NA	0.23	NA	NA	0.28	NA	0.03	NA	NA	0.52	0.54	0.73	0.45	0.44	0.49	0.31	0.21	0.29	0.53	0.45	0.59	0.6	0.33	0.36	0.54	0.17	0.28	0.16	0.09	0.06	0.06	0.21	0.42	0.45	NA	NA	0	0	NA	0	NA	0.55	0.31	0.47	0.4	0.37	0.28	0.33	0.41	0.48	0.39	0.28	0.27	0.29	0.3	0.39	0.46	0.14	0.18	0.08	0.4	0.06	0.35	0.1	0.17	0.6	NA	NA	0	NA	0	NA	NA	0.32	0.38	0.35	0.29	0.37	0.37	0.28	0.52	0.12	0.23	0.22	0.31	0.25	0.26	0.34	0.31	0.22	0.2	0.2	0.07	0.05	0.17	0.1	0.26	1	0.07	NA	0	NA	NA	0	NA	0.38	0.39	0.38	0.26	0.36	0.39	0.44	0.28	0.41	0.3	0.38	0.29	0.32	0.35	0.33	0.43	0.19	0.27	0.21	0.25	0.15	0.18	0.25	0.46	NA	NA	NA	NA	NA	NA	NA	NA
intron_retention.6112	FUN_014945	0.87	0.87	0.81	0.91	0.9	0.89	1	0.89	0.89	0.93	NA	0.79	1	0.87	0.91	1	0.86	NA	1	0.68	0.66	0.93	NA	1	NA	NA	NA	NA	NA	0.73	NA	NA	NA	NA	NA	NA	NA	NA	NA	NA	NA	NA	NA	0.53	NA	NA	NA	NA	0.9	1	0.76	1	1	1	0.91	NA	0.85	0.96	1	0.86	0.94	1	0.89	0.77	0.82	0.91	NA	NA	0.56	0.46	NA	1	NA	NA	NA	NA	NA	NA	NA	NA	0.91	0.89	0.88	0.92	0.93	1	0.77	0.86	1	1	0.9	1	0.93	0.92	0.95	0.84	0.72	0.74	NA	0.77	NA	0.7	0.83	NA	1	NA	NA	NA	NA	1	0	NA	0.78	1	0.93	1	0.91	0.88	0.91	0.97	0.66	0.89	0.83	0.89	0.83	0.97	0.94	0.83	0.89	0.63	0.65	NA	NA	0.92	0.93	0.76	1	0.52	NA	NA	NA	NA	NA	NA	0.95	0.78	0.83	0.89	0.91	0.82	0.92	0.85	0.88	0.87	0.89	0.91	0.84	0.8	0.87	0.9	0.94	0.9	0.86	0.75	0.55	0.83	0.73	0.9	NA	NA	NA	NA	NA	NA	NA	NA
intron_retention.6113	FUN_014946	0.91	1	1	0.94	0.75	0.86	0.81	0.94	0.96	0.66	0.96	0.93	NA	NA	NA	0.88	1	1	0.93	1	NA	NA	0.9	0.93	0.96	NA	1	1	1	0.93	0.92	1	NA	1	NA	NA	NA	NA	NA	1	NA	NA	NA	NA	NA	NA	NA	NA	0.87	1	1	1	1	1	1	NA	NA	NA	NA	NA	NA	NA	1	1	NA	NA	NA	NA	NA	NA	NA	NA	NA	NA	NA	NA	NA	NA	NA	NA	0.69	0.85	1	0.88	0.94	NA	1	0.61	1	1	0.93	1	NA	NA	1	NA	NA	NA	NA	NA	NA	NA	NA	1	NA	NA	1	NA	1	NA	NA	NA	1	NA	1	NA	NA	1	1	NA	1	NA	1	1	1	1	1	1	NA	1	1	NA	NA	1	NA	NA	NA	NA	NA	NA	NA	NA	NA	1	0.85	1	NA	1	NA	0.93	1	1	1	1	NA	1	1	0.96	NA	0.95	NA	1	1	NA	NA	NA	NA	NA	NA	NA	NA	NA	NA	NA	NA	NA
intron_retention.6116	FUN_014946	0.96	1	0.89	1	1	1	1	0.93	0.91	1	1	NA	NA	NA	NA	1	1	1	0.9	1	NA	NA	NA	0.94	0.93	NA	0.88	NA	0.93	1	0.83	0.95	NA	0.83	NA	NA	NA	NA	NA	0.82	NA	NA	NA	NA	NA	NA	NA	NA	0.92	0.83	0.93	1	0.9	0.88	1	NA	NA	NA	1	NA	NA	NA	0.92	1	NA	NA	NA	NA	NA	NA	NA	NA	NA	NA	NA	NA	NA	NA	NA	NA	NA	0.87	1	0.88	1	1	1	NA	1	0.86	0.86	0.94	NA	NA	NA	NA	NA	NA	NA	NA	NA	NA	NA	NA	1	NA	1	NA	NA	NA	NA	NA	NA	NA	1	NA	1	0.94	1	NA	NA	NA	0.95	1	1	0.94	1	0.96	0.87	1	1	NA	NA	1	NA	NA	NA	NA	NA	NA	NA	NA	NA	1	1	NA	1	1	NA	0.97	1	0.87	1	1	0.7	1	1	0.97	NA	1	NA	1	1	NA	NA	NA	NA	0.92	NA	NA	NA	NA	NA	NA	NA	NA
intron_retention.6117	FUN_014951	0.08	0.09	0.27	0.12	0.11	0.14	0.21	0.12	0.17	0.22	0.04	0.28	0.07	0.15	0.31	0.12	0.04	0.11	0.14	0.11	0.04	0.22	0.14	0.14	0.11	NA	0.11	0.22	0.05	0.05	0.21	0.07	0.12	0.02	NA	NA	NA	NA	0.22	NA	0.01	0.12	0	0.12	NA	0.06	NA	NA	0.14	0.08	0.14	0.08	0.08	0.05	0.18	NA	0	0.03	0.13	0	NA	NA	0.19	0.01	0.02	0.36	NA	NA	NA	NA	NA	NA	NA	NA	0	NA	0	NA	0	NA	0.04	0.02	0.03	0.03	0.31	0.07	0.03	0.08	0	0.04	0.13	0.1	0	0.08	0.03	0.05	NA	NA	NA	0.12	NA	0.32	NA	0.01	0.11	NA	NA	0	NA	NA	NA	NA	0.12	0.01	0.06	0.14	0.04	0.03	0.1	0.03	0.04	0.06	0.05	0.07	0.05	0.02	0.1	0.04	0.04	0	0.05	0.01	0.23	NA	NA	NA	NA	0	0	0	NA	NA	0	NA	0.06	0	0.05	0.03	0.13	0.03	0.04	0.08	0.05	0.01	0	0.07	0.03	0.02	0.03	0.03	0.12	0.02	0.04	0	NA	0	0.08	0.03	NA	NA	NA	NA	NA	NA	NA	NA
intron_retention.6118	FUN_014951	NA	NA	NA	NA	NA	NA	NA	NA	NA	NA	NA	NA	NA	NA	NA	NA	NA	NA	1	NA	NA	NA	NA	NA	NA	NA	NA	NA	NA	NA	NA	NA	NA	NA	NA	NA	NA	NA	NA	NA	NA	NA	NA	NA	NA	NA	NA	NA	NA	NA	NA	NA	NA	NA	NA	NA	NA	NA	NA	NA	NA	NA	NA	NA	NA	NA	NA	NA	NA	NA	NA	NA	NA	NA	NA	NA	NA	NA	NA	NA	NA	NA	NA	NA	NA	NA	NA	NA	NA	NA	NA	NA	NA	NA	NA	NA	NA	NA	NA	NA	NA	NA	NA	NA	NA	NA	NA	NA	NA	NA	NA	NA	NA	NA	NA	NA	NA	NA	NA	NA	NA	NA	NA	NA	NA	NA	NA	NA	NA	NA	NA	NA	NA	NA	NA	NA	NA	NA	NA	NA	NA	NA	NA	NA	NA	NA	NA	NA	NA	NA	NA	NA	NA	NA	NA	NA	NA	NA	NA	NA	NA	NA	NA	NA	NA	NA	NA	NA	NA	NA	NA	NA	NA	NA	NA	NA
intron_retention.6120	FUN_014953	0.98	1	1	1	1	1	1	1	1	1	1	1	1	1	1	1	1	1	1	1	1	1	1	1	1	1	0.96	1	1	0.97	1	1	1	1	1	1	1	1	1	1	1	1	1	1	1	1	1	1	1	1	1	1	1	0.96	1	1	1	1	0.99	1	1	1	1	1	1	1	1	1	1	1	1	1	1	NA	1	1	1	1	1	NA	0.98	1	1	1	1	1	1	1	1	1	1	1	1	1	1	0.97	1	1	1	1	1	1	1	1	1	1	1	1	1	1	1	1	1	1	1	1	1	1	1	1	1	1	1	1	0.97	1	1	1	0.98	1	1	1	1	1	1	1	NA	1	1	NA	1	1	1	NA	1	1	1	1	1	1	1	1	0.99	1	1	0.99	1	1	1	1	1	1	1	1	1	1	1	1	NA	1	NA	NA	NA	NA	NA	NA
intron_retention.6121	FUN_014953	0.04	0	0.01	0.01	0	0	0.01	0	0	0	0	0	0.02	0	0	0	0	0.01	0	0.01	0.03	0.01	0.01	0.03	0	0	0	0	0.01	0	0.02	0	0.03	0	0	0	0	0	0.03	0.03	0.02	0.12	0	0.05	0.02	0.04	0.01	0.08	0.01	0.01	0	0	0.02	0	0.01	0	0	0.01	0.01	0.02	0.01	0.02	0.01	0.02	0	0.04	0.02	0	0.03	0.02	0	0.01	0	NA	0	0	0	0	0	NA	0	0.01	0	0	0.01	0	0	0	0.01	0.02	0.07	0.02	0	0	0.03	0	0	0	0	0	0	0	0	0	0	0	NA	0	0	0	0	NA	0	0	0	0	0	0	0.03	0	0	0	0.01	0.01	0.02	0.01	0.02	0	0	0	0	0	0.01	0.01	0.04	0	NA	0	NA	0	0	0	0.42	NA	0.01	0	0	0.01	0	0.01	0	0	0	0	0	0	0.01	0	0	0	0.02	0.04	0	0.03	0.08	0.02	0	0.01	NA	NA	NA	0	NA	NA	NA	NA
intron_retention.6123	FUN_014953	1	1	1	1	1	1	1	1	1	1	1	1	1	1	1	1	1	1	1	1	1	1	NA	1	1	NA	1	NA	1	1	NA	1	1	NA	NA	NA	1	NA	1	1	1	NA	NA	NA	1	1	NA	NA	1	1	1	0.85	1	1	1	1	NA	1	1	1	NA	NA	1	1	1	1	NA	1	1	1	1	1	NA	NA	NA	NA	NA	1	NA	NA	1	1	1	1	1	1	1	1	1	1	1	1	1	1	1	1	1	NA	NA	1	NA	1	1	1	1	NA	NA	NA	NA	1	NA	NA	1	1	1	1	1	1	1	1	1	NA	1	1	1	1	1	1	1	1	1	0.93	1	1	1	1	NA	NA	NA	NA	NA	NA	1	NA	1	1	1	1	NA	1	1	1	1	1	NA	1	1	1	NA	1	1	1	1	1	NA	1	1	1	NA	NA	NA	NA	NA	NA	NA	NA
intron_retention.6125	FUN_014953	1	1	1	1	1	1	1	1	1	1	1	1	1	1	1	1	1	1	1	1	1	1	NA	1	NA	NA	NA	NA	1	1	NA	1	1	1	NA	NA	NA	NA	NA	1	NA	NA	NA	NA	1	1	NA	NA	1	NA	1	1	1	1	1	1	NA	1	NA	NA	NA	NA	1	1	1	NA	1	NA	NA	NA	NA	1	NA	NA	NA	NA	NA	1	NA	NA	1	1	1	1	1	1	0.98	1	1	1	1	1	1	1	1	1	1	NA	NA	1	1	NA	1	1	1	NA	NA	NA	NA	1	NA	NA	1	NA	1	1	1	1	1	1	1	NA	1	1	1	0.98	1	1	0.94	1	NA	0.94	1	1	1	NA	NA	NA	NA	NA	NA	NA	NA	NA	0.87	NA	1	1	1	1	1	1	1	1	NA	1	0.93	1	NA	1	1	1	1	1	NA	0.85	0.87	0.92	NA	NA	NA	NA	NA	NA	NA	NA
intron_retention.6127	FUN_014957	NA	NA	NA	NA	NA	NA	NA	NA	NA	NA	NA	NA	NA	NA	NA	NA	NA	NA	0.61	NA	NA	NA	NA	NA	NA	NA	1	NA	NA	NA	NA	NA	NA	NA	NA	NA	NA	NA	NA	NA	NA	NA	NA	NA	NA	NA	NA	NA	NA	NA	NA	NA	NA	NA	NA	NA	NA	1	NA	1	NA	NA	1	1	1	1	NA	NA	NA	NA	NA	NA	NA	NA	NA	NA	NA	NA	NA	NA	1	1	NA	NA	NA	1	1	1	NA	1	1	NA	NA	1	NA	NA	NA	1	NA	NA	NA	NA	NA	NA	1	NA	NA	NA	NA	NA	NA	NA	NA	NA	1	1	NA	1	NA	1	NA	1	1	1	1	1	NA	NA	NA	1	1	NA	1	1	NA	NA	NA	1	NA	NA	NA	NA	NA	NA	NA	NA	1	NA	NA	NA	NA	NA	NA	NA	1	1	1	1	NA	1	1	1	1	1	1	1	1	1	NA	NA	NA	NA	NA	NA	NA	NA
intron_retention.6130	FUN_014957	1	1	0.97	1	1	1	1	1	1	0.95	1	1	1	1	1	1	1	1	1	1	1	1	1	1	1	NA	1	NA	NA	1	1	1	NA	NA	NA	NA	NA	NA	NA	1	NA	NA	NA	NA	NA	NA	NA	NA	1	1	1	1	1	1	1	NA	1	1	1	1	1	1	1	1	1	NA	NA	1	NA	1	NA	1	NA	1	NA	NA	1	NA	NA	NA	1	1	1	1	1	1	1	1	1	1	1	1	1	1	1	1	1	1	NA	1	NA	1	NA	1	NA	1	NA	NA	1	NA	NA	NA	1	1	0.99	1	1	0.96	1	1	1	1	1	1	1	1	1	1	1	1	1	1	0.98	1	0.92	0.99	NA	NA	NA	NA	NA	1	NA	NA	1	1	1	1	1	1	1	1	1	1	1	1	1	1	1	1	0.97	1	1	1	1	1	1	1	NA	NA	NA	NA	NA	NA	NA	NA
intron_retention.6131	FUN_014957	1	1	1	1	1	1	1	1	1	1	1	1	1	1	1	1	1	1	1	1	1	1	1	1	1	NA	1	NA	NA	1	1	1	NA	NA	NA	NA	NA	NA	NA	1	NA	NA	NA	NA	NA	NA	NA	NA	1	1	1	1	1	1	1	NA	1	1	1	1	1	1	1	1	1	NA	NA	1	NA	1	NA	1	NA	1	NA	NA	1	NA	NA	NA	1	1	1	1	1	1	1	1	1	1	1	1	1	1	1	1	1	1	NA	1	NA	1	NA	1	NA	1	NA	NA	1	NA	NA	NA	1	1	1	1	1	1	1	1	1	1	1	1	1	1	1	1	1	1	1	1	1	1	1	1	NA	NA	NA	NA	NA	1	NA	NA	1	1	1	1	1	1	1	1	1	1	1	1	1	1	1	1	1	1	1	1	1	0.94	1	1	NA	NA	NA	NA	NA	NA	NA	NA
intron_retention.6135	FUN_014963	0.25	0.14	0.19	0.11	0.05	0.05	0.21	0.11	0.18	0.17	0.24	0.17	0.23	0.1	0.19	0.09	0.19	0.08	0.1	0.12	0.14	0.11	0.12	0.27	0.17	0.36	0.34	0.14	0.09	0.03	0.24	0.22	0	0.26	0	0.24	0.18	NA	0.31	0.14	NA	NA	NA	NA	0.34	0	NA	NA	0.09	0.09	0.27	0.15	0.37	0.38	0.13	NA	0.2	0.15	0.12	0.08	0.06	0.38	0.1	0.13	0.04	0.13	0.23	0.1	0.2	0.06	0.25	0.13	NA	0	NA	0	0	NA	NA	NA	0.19	0.1	0.16	0.12	0.19	0.06	0.09	0.08	0.11	0.18	0.15	0.1	0.08	0.25	0.05	0.1	0.16	0.11	0.1	0.07	0	0.03	0.06	0.03	NA	NA	NA	0	NA	NA	NA	NA	0.08	0.17	0.2	0.23	0.15	0.13	0.13	0.31	0.09	0.28	0.24	0.13	0.18	0.13	0.15	0.16	0.13	0.06	0.16	0.1	0.03	0.11	0.12	0.03	NA	0.03	NA	NA	NA	0	NA	NA	0.18	0.09	0.14	0.26	0.3	0.17	0.18	0.27	0.3	0.22	0.09	0.19	0.11	0.19	0.29	0.18	0.09	0.13	0.13	0.22	0	0.09	0.12	0.08	NA	NA	NA	NA	NA	NA	NA	NA
intron_retention.6139	FUN_014967	1	1	1	1	1	1	1	1	1	1	1	1	1	1	1	1	1	1	1	1	1	1	1	1	1	1	1	1	1	1	1	1	1	1	1	1	1	1	1	1	1	1	1	1	1	0.96	1	1	1	1	1	1	1	1	1	1	1	1	1	1	1	1	1	1	1	1	1	1	1	1	1	1	1	1	1	1	1	1	1	NA	1	1	1	1	1	1	1	1	1	1	1	1	1	1	1	1	1	1	1	1	1	1	1	1	NA	1	1	1	1	1	1	NA	1	1	1	1	1	1	1	1	1	1	1	1	1	1	1	1	1	1	1	1	1	1	1	1	NA	1	1	NA	NA	1	1	NA	1	1	1	1	1	1	1	1	1	1	1	1	1	1	1	1	1	1	1	1	1	1	1	1	NA	NA	NA	NA	NA	NA	NA	NA
intron_retention.6140	FUN_014971	NA	NA	NA	NA	NA	NA	NA	NA	NA	NA	NA	NA	NA	NA	NA	NA	NA	NA	NA	NA	NA	NA	NA	NA	NA	NA	NA	NA	NA	NA	NA	NA	NA	NA	NA	NA	NA	NA	NA	NA	NA	NA	NA	NA	NA	NA	NA	NA	NA	NA	NA	NA	NA	NA	NA	NA	NA	NA	NA	NA	NA	NA	NA	NA	NA	NA	NA	NA	NA	NA	NA	NA	NA	NA	NA	NA	NA	NA	NA	NA	NA	NA	NA	NA	NA	NA	NA	NA	NA	NA	NA	NA	NA	NA	NA	NA	NA	NA	NA	NA	NA	NA	NA	NA	NA	NA	NA	NA	NA	NA	NA	NA	NA	NA	NA	NA	NA	NA	NA	NA	NA	NA	NA	NA	NA	NA	NA	NA	NA	NA	NA	NA	NA	NA	NA	NA	NA	NA	1	NA	NA	NA	NA	NA	NA	NA	NA	NA	NA	NA	NA	NA	NA	NA	NA	NA	NA	NA	NA	NA	NA	NA	NA	NA	NA	NA	NA	NA	NA	NA	NA	NA	NA	NA	NA	NA
intron_retention.6141	FUN_014971	0	0.02	0.03	0	0	0.01	0.02	0	0.01	0	0.02	0	0	0	0	0.03	0	0	0	0.01	0	0	0	0	0	0	0	0	0	0	0.03	0.11	0.03	0	0	0	0	NA	0	0	0	0	0	NA	0	NA	NA	0.07	0	0.01	0.01	0.02	0.01	0	0.03	0	0	0	0	0	0	0	0	0	0.02	0.05	0	0	0	0	0	0.04	NA	NA	NA	0	0	NA	0	NA	0	0	0	0.01	0.02	0.01	0.01	0	0.01	0	0	0.03	0	0.03	0	0	0	0	0.03	0	0	0	0	0.01	0	0	NA	0	NA	NA	0	NA	0	0	0.02	0	0	0.02	0.04	0.02	0	0	0.03	0	0.01	0.01	0	0.01	0	0	0	0	0	0.02	0	0.01	NA	0	0.22	0	NA	0	0	NA	0.01	0	0.02	0	0.01	0.01	0	0	0.02	0.03	0	0	0.03	0.01	0.02	0	0	0.01	0	0	0	0	0.01	0.01	NA	NA	NA	NA	NA	NA	NA	NA
intron_retention.6150	FUN_014979	NA	NA	NA	NA	NA	1	NA	NA	NA	NA	NA	1	NA	NA	NA	NA	NA	1	NA	NA	1	1	NA	NA	NA	NA	NA	NA	NA	NA	NA	NA	NA	NA	NA	NA	NA	NA	NA	NA	1	1	1	1	1	1	1	1	NA	NA	NA	1	NA	NA	NA	NA	NA	NA	NA	NA	NA	NA	NA	NA	NA	NA	NA	NA	NA	NA	NA	NA	NA	NA	NA	NA	1	NA	NA	NA	NA	NA	NA	1	NA	NA	NA	NA	NA	NA	NA	NA	NA	NA	NA	NA	NA	NA	NA	1	NA	NA	NA	1	NA	NA	NA	NA	1	NA	NA	NA	NA	NA	1	NA	NA	1	NA	NA	NA	NA	NA	1	1	1	1	NA	1	NA	NA	1	NA	1	1	1	NA	NA	1	NA	1	NA	NA	NA	NA	NA	NA	1	NA	NA	NA	NA	NA	NA	NA	1	1	NA	1	NA	1	1	1	0.91	NA	NA	1	1	NA	NA	NA	NA	NA	NA	NA	NA
intron_retention.6152	FUN_014979	NA	NA	NA	NA	NA	1	NA	NA	NA	NA	NA	1	NA	NA	NA	NA	NA	NA	NA	NA	1	0.93	NA	NA	0.08	NA	NA	NA	NA	NA	NA	0.55	NA	0.45	0.64	NA	NA	NA	0.32	NA	0.59	0.68	0.4	0.75	0.5	0.77	0.57	0.87	NA	NA	NA	0.86	NA	NA	NA	NA	NA	NA	NA	NA	NA	NA	0.42	NA	NA	NA	0.28	NA	0.18	NA	0.4	NA	NA	NA	NA	NA	0.62	NA	NA	NA	NA	NA	NA	1	NA	0.51	NA	NA	NA	NA	NA	NA	NA	NA	NA	NA	NA	NA	NA	0.77	NA	NA	NA	1	NA	NA	NA	NA	1	NA	0.34	NA	NA	NA	NA	NA	NA	1	NA	NA	NA	NA	0.9	0.87	0.82	0.92	0.65	NA	0.38	NA	0.47	0.38	0.36	0.58	0.46	0.53	NA	NA	1	NA	NA	NA	NA	NA	NA	NA	NA	1	NA	NA	NA	NA	NA	NA	NA	0.89	0.68	NA	0.79	NA	0.39	0.93	0.45	0.52	NA	NA	0.66	0.67	NA	NA	NA	NA	NA	NA	NA	NA
intron_retention.6155	FUN_014979	1	NA	1	NA	NA	1	1	1	1	1	1	1	1	1	NA	1	NA	1	1	1	NA	1	NA	1	NA	NA	NA	NA	NA	NA	NA	NA	NA	NA	NA	NA	NA	NA	NA	NA	NA	NA	NA	1	NA	1	NA	NA	NA	NA	NA	1	1	1	1	NA	NA	NA	NA	NA	NA	NA	NA	NA	NA	NA	NA	NA	NA	NA	NA	NA	NA	NA	NA	NA	NA	NA	NA	NA	NA	1	1	1	NA	1	1	NA	NA	NA	NA	NA	NA	NA	NA	NA	NA	NA	NA	NA	NA	NA	NA	NA	NA	NA	NA	NA	NA	NA	NA	NA	NA	NA	1	NA	NA	1	1	NA	NA	NA	1	0.96	1	1	0.91	1	1	NA	1	1	NA	0.93	0.89	1	NA	NA	NA	NA	NA	NA	NA	NA	NA	NA	1	1	NA	1	1	1	1	NA	NA	1	1	1	1	1	0.97	0.98	1	0.95	NA	0.93	0.94	1	NA	NA	NA	NA	NA	NA	NA	NA
intron_retention.6156	FUN_014979	NA	NA	1	NA	NA	1	NA	1	1	NA	NA	NA	0.62	1	NA	0.88	NA	1	NA	NA	NA	1	NA	0.92	NA	NA	NA	NA	NA	NA	NA	NA	NA	NA	NA	NA	NA	NA	NA	NA	0	NA	0	0.65	0	0.04	0.22	NA	NA	NA	NA	1	1	1	0.91	NA	NA	NA	0.57	NA	NA	NA	NA	NA	NA	NA	NA	NA	NA	NA	NA	NA	NA	NA	NA	NA	NA	NA	NA	NA	NA	0.88	NA	0.95	NA	1	1	NA	NA	NA	NA	NA	NA	NA	NA	NA	NA	NA	NA	NA	NA	NA	NA	NA	NA	NA	NA	NA	NA	NA	NA	NA	NA	NA	0.91	NA	NA	0.96	NA	NA	1	NA	1	0.85	1	0.95	1	1	1	1	0.92	0.76	NA	0.96	0.96	0.94	NA	NA	NA	NA	NA	0.05	NA	NA	NA	NA	1	0.93	NA	0.88	1	1	0.81	NA	NA	1	NA	1	0.72	NA	0.92	0.93	0.88	0.77	NA	0.56	0.76	0.96	NA	NA	NA	NA	NA	NA	NA	NA
intron_retention.6157	FUN_014979	NA	0.92	NA	1	1	1	1	1	1	1	1	1	1	1	NA	1	1	1	1	1	1	1	1	NA	NA	NA	1	NA	NA	1	1	NA	1	NA	NA	NA	NA	NA	NA	NA	NA	NA	1	1	1	1	1	NA	NA	NA	NA	1	1	1	1	NA	NA	NA	NA	NA	NA	NA	NA	NA	NA	NA	NA	NA	NA	NA	1	NA	NA	NA	NA	NA	NA	NA	NA	NA	1	1	1	1	1	1	1	NA	1	NA	1	1	1	1	1	1	NA	NA	NA	NA	NA	NA	NA	NA	NA	NA	NA	NA	NA	NA	NA	NA	NA	NA	1	NA	NA	0.93	NA	1	1	NA	1	1	1	1	1	1	1	1	1	1	1	1	1	1	NA	NA	1	NA	NA	1	1	NA	1	NA	1	1	NA	1	NA	NA	1	NA	NA	1	1	1	1	1	1	1	1	1	1	1	0.96	1	NA	NA	NA	NA	NA	NA	NA	NA
intron_retention.6159	FUN_014987	0.34	0.36	0.35	0.33	0.38	0.31	0.41	0.29	0.36	0.3	0.37	0.29	0.3	0.4	0.42	0.33	0.26	0.38	0.33	0.38	0.34	0.37	0.33	0.36	0.23	0.18	0.24	0.21	0.28	0.32	0.22	0.35	0.19	0.2	0.22	0.11	0.18	0.17	0.26	0.2	0.1	0.28	0.08	0.13	0.11	0.16	0.12	0.22	0.4	0.32	0.3	0.37	0.33	0.42	0.36	0.27	0.32	0.31	0.3	0.21	0.21	0.19	0.35	0.31	0.08	0.15	0.09	0.09	0.06	0.08	0.1	0.16	0.5	0.16	0.33	0.02	0	0	0.46	NA	0.35	0.32	0.35	0.34	0.33	0.4	0.43	0.26	0.29	0.29	0.3	0.36	0.17	0.33	0.36	0.35	0.16	0.14	0.08	0.15	0.16	0.14	0.1	0.16	0	0.19	0.14	0	0.12	1	0	NA	0.23	0.31	0.37	0.45	0.36	0.32	0.43	0.45	0.37	0.33	0.39	0.32	0.35	0.36	0.35	0.33	0.2	0.34	0.2	0.17	0.11	0.2	0.16	0.19	NA	0.16	0.52	NA	0.14	0.21	0	NA	0.33	0.29	0.39	0.37	0.27	0.38	0.34	0.34	0.32	0.3	0.28	0.33	0.31	0.31	0.32	0.35	0.22	0.3	0.25	0.19	0.08	0.12	0.23	0.2	0	NA	NA	NA	1	NA	NA	NA
intron_retention.6160	FUN_014989	1	0.89	1	1	1	0.96	1	1	0.98	1	NA	0.96	1	1	NA	1	1	1	NA	1	1	1	0.81	1	1	NA	NA	0.97	1	1	1	1	1	1	NA	1	NA	0.79	1	1	NA	NA	NA	1	NA	NA	NA	NA	1	1	NA	1	0.95	0.93	1	NA	1	1	1	0.84	0.96	1	0.96	1	1	1	NA	1	1	1	1	1	NA	NA	NA	NA	1	NA	0.67	NA	1	1	1	0.96	1	0.9	0.97	0.99	0.9	1	NA	0.97	1	1	1	1	NA	1	NA	1	NA	1	NA	1	NA	NA	1	1	NA	1	NA	NA	1	NA	1	0.96	0.95	0.97	0.91	0.97	1	1	1	0.94	1	0.94	0.91	1	0.96	1	1	0.94	0.81	0.95	1	0.94	NA	1	NA	NA	NA	1	NA	NA	1	1	NA	0.92	0.95	0.99	0.91	1	1	0.93	1	0.97	1	0.95	0.92	0.96	1	0.97	1	1	NA	1	0.93	0.94	NA	NA	NA	NA	NA	NA	NA	NA
intron_retention.6161	FUN_014989	1	1	NA	1	1	1	1	1	1	1	NA	1	1	1	NA	0.92	1	1	NA	1	0.93	1	NA	1	1	NA	NA	1	1	1	0.83	1	1	NA	NA	NA	NA	0.82	NA	NA	NA	NA	NA	NA	NA	NA	NA	NA	1	1	NA	1	1	1	0.93	NA	1	1	NA	1	1	1	1	1	1	NA	NA	1	NA	1	NA	1	NA	NA	NA	NA	1	NA	NA	NA	0.97	1	1	1	1	1	0.86	1	0.92	1	NA	1	1	1	NA	1	NA	NA	NA	NA	NA	NA	NA	0.93	NA	NA	1	1	NA	NA	NA	NA	1	NA	1	0.96	1	0.93	1	1	1	1	1	1	0.95	0.98	1	1	1	1	NA	1	NA	1	1	0.93	NA	1	NA	NA	NA	1	NA	NA	1	1	NA	1	1	0.98	0.96	1	0.94	1	NA	1	1	1	1	1	0.8	1	NA	0.94	NA	1	0.95	1	NA	NA	NA	NA	NA	NA	NA	NA
intron_retention.6162	FUN_014989	1	1	NA	1	0.82	1	NA	1	1	0.93	NA	1	1	1	NA	0.95	1	1	NA	1	1	0.94	NA	1	1	NA	NA	1	1	1	1	1	1	NA	NA	NA	NA	NA	NA	NA	NA	NA	NA	0.8	NA	NA	NA	NA	0.86	1	NA	0.97	0.87	1	1	NA	0.92	1	NA	1	1	0.91	1	1	NA	NA	NA	0.94	NA	NA	NA	1	NA	NA	NA	NA	1	NA	NA	NA	0.93	1	NA	1	1	1	1	0.98	1	NA	NA	0.96	NA	1	NA	0.9	NA	NA	NA	NA	NA	NA	NA	NA	NA	NA	1	NA	NA	NA	NA	NA	0.86	NA	NA	1	0.87	0.94	1	1	0.75	NA	NA	1	1	0.95	1	1	1	NA	NA	1	NA	NA	NA	1	NA	NA	NA	NA	NA	1	NA	NA	1	1	NA	0.93	1	0.98	1	1	1	1	NA	1	0.98	1	1	0.97	1	1	NA	1	NA	1	1	0.96	NA	NA	NA	NA	NA	NA	NA	NA
intron_retention.6163	FUN_014989	0.39	0.48	0.02	0.47	0.43	0.38	0.23	0.38	0.46	0.22	0	0.52	0.71	0.54	NA	0.34	0.47	0.35	0.02	0.4	0.36	0.65	0.41	0.61	0.47	0.21	0.02	0.48	0.39	0.44	0.35	0.39	0.34	0.09	NA	0.19	0.32	0.12	0.27	0.14	0.04	0.05	NA	0.41	0.09	0.06	0.09	NA	0.58	0.25	0	0.47	0.53	0.49	0.37	NA	0.58	0.35	0	0.46	0.3	0.62	0.26	0.37	0.32	0.28	0.08	0.27	0.23	0.3	0.11	0.26	0	NA	0	0.18	1	NA	NA	NA	0.44	0.21	0.03	0.48	0.48	0.51	0.39	0.34	0.43	0.2	0.02	0.47	0.27	0.34	0.23	0.29	0.07	0.2	0.09	0.23	0.27	0.17	0.15	0.24	NA	NA	1	0.12	0	NA	NA	0	0.6	0.29	0.02	0.42	0.45	0.52	0.29	0.33	0.18	0.12	0.01	0.39	0.43	0.36	0.18	0.42	0.4	0.16	0.03	0.3	0.25	0.21	0.16	0.43	NA	NA	NA	NA	NA	0.42	0	NA	0.39	0.32	0	0.47	0.5	0.53	0.44	0.31	0.42	0.2	0.05	0.53	0.56	0.57	0.4	0.68	0.34	0.19	0.04	0.3	0.26	0.68	0.18	0.37	NA	NA	NA	NA	NA	NA	NA	NA
intron_retention.6166	FUN_014989	0.03	0.04	0.15	0	0.02	0.07	0.07	0	0.05	0.07	0.43	0.09	0.23	0	0.16	0.02	0.02	0.16	0.17	0.07	0.13	0.15	0.06	0.09	0	0.02	0.13	0.07	0.23	0	0	0	0	0	0.03	0.04	NA	0	0	0.11	0	0	NA	0	0.1	0	0	0.01	0.05	0.11	0.08	0.09	0	0.09	0.11	NA	0	0.07	0.07	0.04	0	0.06	0.06	0	0.08	0.15	0.07	0	0	0	0	0.1	NA	NA	0	0	NA	0	0	NA	0.06	0.05	0.01	0.04	0.03	0.07	0	0.08	0.09	0.07	0.01	0.05	0.06	0	0.18	0.05	0.32	0	NA	0.08	0	0	0	0	0	NA	NA	0	NA	NA	NA	NA	NA	0.13	0.28	0.11	0.15	0.05	0.1	0.12	0.1	0.04	0.06	0.03	0.08	0.04	0.09	0.07	0	0	0.21	0.16	0.05	0.04	0.04	0	NA	NA	NA	NA	NA	0	NA	NA	0.15	0	0.21	0.02	0	0.06	0.05	0.19	0.13	0.12	0.17	0.1	0.06	0.04	0.15	0.08	0.06	0.12	0	0.1	0	0.21	0.19	0.1	NA	NA	NA	NA	NA	NA	NA	NA
intron_retention.6167	FUN_014992	1	1	1	1	1	1	1	1	1	1	1	1	1	1	1	1	1	1	1	1	1	1	1	1	1	1	1	1	1	1	1	1	1	1	1	1	1	1	1	1	1	1	1	1	1	1	1	1	1	1	1	1	1	1	1	1	1	1	1	1	1	1	1	1	1	1	1	1	1	1	1	1	1	1	1	1	1	1	1	NA	1	1	1	1	1	1	1	1	1	1	1	1	1	1	1	1	1	1	1	1	1	1	1	1	1	NA	NA	1	NA	NA	1	1	1	1	1	1	1	1	1	1	1	1	1	1	1	1	1	1	1	1	1	0.95	1	1	1	1	NA	1	1	1	NA	1	NA	NA	1	1	1	1	1	1	1	1	1	1	1	1	1	1	1	1	1	1	1	1	1	1	1	1	NA	NA	NA	NA	NA	NA	NA	NA
intron_retention.6168	FUN_014992	1	1	1	1	1	1	1	1	1	0.96	0.96	1	1	1	1	1	1	1	0.98	0.98	0.97	1	1	1	1	1	1	1	1	0.96	1	1	1	1	NA	1	NA	NA	1	1	NA	1	1	NA	1	0.71	1	NA	1	1	1	1	1	1	0.98	1	0.95	1	0.98	1	1	0.92	1	0.98	1	1	0.95	0.96	1	0.95	1	1	NA	1	NA	NA	NA	1	NA	NA	1	1	0.98	1	1	1	1	1	1	1	1	1	1	1	1	1	1	0.89	1	1	1	1	1	1	NA	1	NA	NA	0	1	NA	1	0.95	0.95	1	1	1	1	1	1	1	0.97	1	1	1	0.99	1	1	1	1	1	1	1	1	1	0.97	NA	NA	1	NA	NA	NA	NA	NA	1	1	1	1	1	1	1	0.98	1	1	1	1	1	0.99	1	1	1	1	1	1	1	1	1	1	NA	NA	NA	NA	NA	NA	NA	NA
intron_retention.6169	FUN_014992	0.13	0.01	0.08	0.02	0.1	0.01	0.02	0.11	0.02	0.02	0.03	0.04	0	0.08	0.04	0.02	0.06	0.07	0.01	0.09	0	0.04	0.02	0.06	0.03	0.05	0	0.03	0	0	0.01	0.07	0.07	0	0	0	NA	0.22	0.04	0.03	NA	0.09	0.13	0	0.02	0.22	0.06	0	0.06	0.01	0.02	0.07	0.02	0.07	0	0.62	0.08	0.04	0.01	0.03	0.07	0.02	0	0.01	0	0	0.03	0	0	0.08	0.06	0.08	NA	0	0	NA	NA	0	NA	NA	0.01	0.03	0.01	0.01	0.02	0.03	0.04	0.03	0.01	0.04	0.06	0.05	0.02	0.03	0.11	0.02	0	0.05	0.01	0.01	0.04	0	0.01	0.06	NA	0	NA	NA	NA	NA	NA	0.02	0.02	0	0.08	0	0.15	0.03	0.02	0.03	0	0	0.04	0.03	0.06	0.03	0.01	0.04	0.05	0.02	0.01	0.12	0	0.03	0.08	0.06	NA	NA	0.12	NA	NA	NA	NA	NA	0.08	0	0.02	0.11	0	0.04	0	0.05	0.06	0.05	0.07	0.02	0.08	0.01	0.08	0.06	0.11	0.03	0.06	0	0.03	0	0	0.04	NA	NA	NA	NA	NA	NA	NA	NA
intron_retention.6171	FUN_014995	0.06	0.05	0.06	0.08	0.05	0.02	0.06	0.06	0.04	0.04	0.06	0.06	0.05	0.04	0.04	0.05	0.03	0.04	0.05	0.07	0.07	0.03	0.02	0.04	0.06	0.04	0.04	0.03	0.05	0.04	0.03	0.03	0.08	0.06	0.04	0.04	0.05	0.04	0.05	0.05	0.07	0.11	0.07	0.13	0.02	0.05	0.04	0.25	0.08	0.06	0.06	0.08	0.08	0.05	0.05	0.08	0.03	0.04	0.05	0.04	0.02	0.05	0.03	0.05	0.04	0.05	0.04	0.06	0.03	0.03	0.05	0.06	0.07	0.23	0.05	0.04	0.32	0	0	0	0.02	0.05	0.05	0.05	0.05	0.05	0.07	0.03	0.04	0.04	0.04	0.05	0.04	0.05	0.07	0.04	0.02	0.02	0.05	0.05	0.02	0.03	0.03	0.09	0	0	0	0.13	0.1	0	0	0	0.03	0.04	0.05	0.06	0.04	0.06	0.05	0.05	0.05	0.02	0.04	0.05	0.03	0.06	0.06	0.07	0.05	0.03	0.03	0.04	0.04	0.03	0.03	0.04	0	0.08	0.02	0.03	0	0.18	0	NA	0.05	0.05	0.06	0.07	0.04	0.06	0.06	0.04	0.04	0.08	0.05	0.07	0.06	0.07	0.06	0.06	0.04	0.06	0.04	0.03	0.02	0.03	0.06	0.04	NA	NA	0	0.01	NA	0	NA	NA
intron_retention.6172	FUN_014995	NA	NA	NA	NA	NA	NA	NA	NA	NA	NA	NA	NA	NA	NA	NA	NA	NA	0.42	NA	NA	NA	1	NA	NA	NA	NA	NA	NA	NA	NA	NA	NA	NA	NA	NA	NA	NA	NA	NA	NA	NA	NA	1	1	NA	NA	NA	1	NA	NA	NA	NA	NA	NA	NA	NA	NA	NA	NA	NA	NA	NA	NA	NA	NA	NA	NA	NA	NA	NA	NA	NA	NA	NA	NA	NA	NA	NA	NA	NA	NA	NA	NA	NA	NA	NA	NA	NA	NA	NA	NA	NA	NA	NA	NA	NA	NA	NA	NA	NA	NA	NA	NA	NA	NA	NA	NA	NA	NA	NA	NA	NA	NA	NA	NA	NA	NA	NA	NA	NA	NA	NA	NA	NA	NA	1	NA	NA	NA	NA	NA	NA	NA	NA	NA	NA	NA	NA	1	NA	NA	NA	NA	NA	NA	NA	NA	1	NA	NA	NA	NA	NA	NA	NA	NA	NA	1	NA	NA	NA	1	NA	NA	NA	NA	NA	NA	NA	NA	NA	NA	NA	NA	NA	NA
intron_retention.6173	FUN_014995	NA	NA	NA	NA	NA	NA	NA	NA	NA	NA	NA	NA	NA	NA	NA	NA	NA	NA	NA	NA	NA	NA	NA	NA	NA	NA	NA	NA	NA	NA	NA	NA	NA	NA	NA	NA	NA	NA	NA	NA	NA	NA	0.7	1	NA	NA	NA	1	NA	NA	NA	NA	NA	NA	NA	NA	NA	NA	NA	NA	NA	NA	NA	NA	NA	NA	NA	NA	NA	NA	NA	NA	NA	NA	NA	NA	NA	NA	NA	NA	NA	NA	NA	NA	NA	NA	NA	NA	NA	NA	NA	NA	NA	NA	NA	NA	NA	NA	NA	NA	NA	NA	NA	NA	NA	NA	NA	NA	NA	NA	NA	NA	NA	NA	NA	NA	NA	NA	NA	NA	NA	NA	NA	NA	NA	NA	NA	NA	NA	NA	NA	NA	NA	NA	NA	NA	NA	NA	1	NA	NA	NA	NA	NA	NA	NA	NA	NA	NA	NA	NA	NA	NA	NA	NA	NA	NA	NA	NA	NA	NA	NA	NA	NA	NA	NA	NA	NA	NA	NA	NA	NA	NA	NA	NA	NA
intron_retention.6174	FUN_014995	0.04	0	0	0	0	0.01	0	0	0	0	0	0	0.01	0	0	0	0.01	0	0	0	0.01	0.01	0	0.01	0	0	0.01	0	0	0.01	0	0.01	0.01	0.01	0.01	0	0	0.04	0	0.03	0.03	0	0.04	0.11	0.04	0.03	0.04	0.29	0.02	0.01	0.01	0.01	0	0.01	0.01	0	0.01	0	0	0	0	0.03	0.01	0	0.01	0	0.01	0.02	0	0.02	0.02	0.02	0	0	0	0.03	0	0	0	NA	0	0	0	0.01	0.01	0	0.01	0	0	0.01	0	0	0	0.01	0.01	0	0	0	0	0.02	0	0	0	0.01	0	0	0	0	0	NA	0	0	0	0.01	0	0.01	0.01	0.01	0.01	0	0	0	0.01	0	0	0.02	0.01	0	0.01	0	0.01	0	0	0.01	0.01	0.01	NA	0	0.13	0.05	0	0	0	0	0.01	0	0.01	0.02	0	0	0.02	0.01	0	0	0	0.01	0.01	0.02	0.01	0.01	0	0.01	0.01	0.01	0	0	0	0.01	NA	NA	NA	0	0	NA	NA	NA
intron_retention.6175	FUN_014995	1	1	1	1	1	1	1	1	1	1	1	1	1	1	1	1	1	1	1	1	1	1	1	1	1	1	1	1	1	1	1	1	1	1	0.82	1	1	1	1	1	1	1	1	1	1	1	1	1	1	1	1	1	1	1	1	1	1	1	1	1	1	1	1	1	1	1	1	1	1	1	1	1	1	1	1	1	1	NA	1	NA	1	1	1	1	1	1	1	1	1	1	1	1	1	1	1	1	1	1	1	1	1	1	1	1	1	1	1	1	1	NA	1	1	1	1	1	1	1	1	1	1	1	1	1	1	1	1	1	1	1	1	1	1	1	1	1	1	1	1	1	1	1	1	1	1	1	1	1	1	1	1	1	1	1	1	1	1	1	1	1	1	1	1	1	1	1	1	1	1	NA	NA	NA	1	NA	NA	NA	NA
intron_retention.6176	FUN_014995	1	0.98	1	0.91	0.98	1	0.98	1	0.97	0.99	0.98	0.98	1	0.97	0.95	0.94	1	1	1	0.95	0.97	0.96	0.98	0.93	0.97	1	1	0.97	0.93	0.97	0.89	0.97	0.95	0.97	0.86	0.91	0.82	1	0.95	0.96	1	0.85	1	0.98	0.89	0.96	0.83	1	0.96	0.98	0.97	0.93	0.99	1	0.94	0.87	0.98	0.95	0.96	0.97	0.93	0.94	0.98	0.93	0.92	0.9	0.87	0.95	0.9	0.95	0.91	0.95	0.39	NA	1	0.71	NA	NA	1	NA	0.98	0.92	0.99	0.91	0.93	0.96	0.94	0.94	0.92	0.97	0.83	0.91	0.96	0.91	0.94	1	0.97	0.91	0.9	0.74	0.74	0.95	0.93	1	NA	NA	1	0.35	NA	NA	1	1	1	0.93	0.96	0.96	0.94	0.97	1	1	1	1	0.96	0.93	0.98	0.97	0.96	0.97	0.95	1	0.97	0.96	0.95	0.91	0.85	0.86	NA	NA	1	0.93	1	1	NA	NA	0.98	0.96	0.97	0.89	0.96	0.97	0.99	0.94	0.96	0.97	0.98	0.96	0.96	0.96	1	0.95	0.96	0.98	0.85	0.97	0.96	1	0.98	0.87	NA	NA	NA	1	NA	NA	NA	NA
intron_retention.6177	FUN_014995	1	1	1	1	1	1	1	1	1	1	1	1	1	1	1	1	1	1	1	1	1	1	1	1	1	1	1	1	1	1	1	1	0.91	1	1	1	1	NA	0.97	1	1	1	0.55	1	0.93	1	1	1	1	1	1	1	1	1	1	1	1	1	1	1	1	1	1	0.95	1	1	1	1	0.95	1	1	1	NA	NA	0.68	NA	NA	NA	1	NA	1	1	1	1	1	1	1	0.99	1	1	1	1	1	1	1	1	1	1	1	1	NA	1	1	0.97	NA	NA	1	NA	NA	NA	1	1	1	1	1	1	1	1	1	1	1	1	1	1	1	1	1	1	1	1	1	1	1	1	0.92	1	NA	NA	1	1	1	1	NA	NA	1	1	1	1	1	1	1	1	1	1	1	1	1	1	1	1	1	1	1	1	1	1	1	1	NA	NA	NA	1	NA	NA	NA	NA
intron_retention.6178	FUN_014995	0.31	0.36	0.18	0.26	0.31	0.35	0.38	0.33	0.18	0.22	0.16	0.17	0.23	0.26	0.22	0.18	0.28	0.27	0.25	0.19	0.24	0.25	0.31	0.19	0.26	0.12	0.18	0.2	0.22	0.21	0.23	0.24	0.18	0.16	0.13	0.15	0.11	0.18	0.24	0.21	0.14	0.23	0.05	0.21	0.14	0.13	0.12	0.36	0.24	0.25	0.26	0.23	0.33	0.27	0.23	0.41	0.23	0.23	0.16	0.19	0.15	0.25	0.22	0.14	0.14	0.13	0.11	0.1	0.07	0.08	0.14	0.16	0.05	0	0.2	0.03	0	NA	0.37	NA	0.2	0.21	0.22	0.17	0.3	0.24	0.21	0.16	0.2	0.19	0.18	0.14	0.19	0.21	0.18	0.2	0.08	0.05	0.07	0.05	0.02	0.06	0.14	0.14	0	0	0.1	0	0.05	NA	0.36	0.44	0.21	0.23	0.19	0.16	0.19	0.26	0.21	0.19	0.13	0.24	0.25	0.17	0.26	0.22	0.25	0.24	0.18	0.2	0.11	0.08	0.09	0.12	0.07	0.08	0	0	0.05	0.09	0.48	0.12	0	0	0.2	0.15	0.12	0.13	0.23	0.23	0.26	0.2	0.21	0.27	0.22	0.21	0.22	0.25	0.27	0.27	0.12	0.16	0.09	0.06	0.07	0.12	0.13	0.09	NA	NA	NA	0.24	0	0	NA	NA
intron_retention.6179	FUN_014995	1	1	1	1	1	1	1	1	1	1	1	1	1	1	1	1	1	1	1	0.99	1	0.98	1	1	0.99	1	1	1	1	1	1	1	1	1	1	1	1	1	1	1	1	1	1	1	0.97	1	1	1	1	1	1	1	1	1	1	1	1	1	1	1	1	1	1	1	1	1	1	1	0.98	1	1	1	1	1	1	1	1	NA	1	NA	1	1	1	1	1	1	0.99	1	1	1	1	1	1	1	1	1	1	1	1	1	1	1	1	1	1	1	1	1	1	NA	1	1	1	1	1	1	1	1	1	1	1	1	1	1	1	1	1	1	1	1	1	0.97	1	1	1	1	1	1	1	1	1	1	1	1	1	1	1	1	1	1	1	1	1	1	1	1	1	1	1	1	0.98	0.98	1	1	1	1	1	1	NA	NA	NA	1	NA	NA	NA	NA
intron_retention.6182	FUN_014995	0.48	0.51	0.39	0.38	0.4	0.44	0.39	0.55	0.34	0.38	0.31	0.3	0.3	0.31	0.25	0.32	0.37	0.37	0.33	0.28	0.4	0.41	0.43	0.33	0.36	0.22	0.28	0.25	0.34	0.32	0.35	0.42	0.34	0.32	0.32	0.28	0.3	0.18	0.41	0.34	0.56	0.42	0.59	0.65	0.55	0.67	0.53	0.78	0.37	0.34	0.31	0.35	0.41	0.38	0.39	0.43	0.35	0.3	0.26	0.29	0.26	0.34	0.32	0.26	0.3	0.33	0.19	0.24	0.23	0.19	0.34	0.48	0.91	0	0.55	0.69	0.38	NA	0.54	NA	0.34	0.32	0.28	0.31	0.39	0.4	0.35	0.21	0.32	0.35	0.27	0.25	0.33	0.3	0.26	0.22	0.14	0.12	0.1	0.1	0.13	0.14	0.19	0.18	0.53	0.55	0.64	0.58	0.85	NA	0.77	0.39	0.3	0.39	0.25	0.28	0.27	0.38	0.33	0.29	0.16	0.19	0.32	0.29	0.36	0.32	0.33	0.35	0.3	0.26	0.17	0.12	0.12	0.16	0.14	0.16	1	0.56	0.51	0.68	0.7	0.35	0.58	1	0.29	0.18	0.29	0.26	0.32	0.34	0.36	0.33	0.29	0.25	0.16	0.3	0.32	0.38	0.35	0.33	0.19	0.19	0.18	0.1	0.12	0.12	0.18	0.19	0	0	NA	0.31	0	0.46	0	NA
intron_retention.6183	FUN_014995	1	1	1	1	1	1	1	1	1	1	1	1	1	1	1	1	1	1	1	1	1	1	1	1	1	1	1	1	1	1	1	1	0.98	1	1	1	1	1	1	1	1	1	1	0.99	0.99	1	1	1	1	1	1	1	1	1	1	1	1	1	1	0.99	1	1	1	1	1	1	1	1	1	1	1	0.99	1	1	1	1	1	NA	1	NA	1	1	1	1	1	1	1	1	1	1	1	1	1	1	1	1	1	1	1	1	1	1	1	1	1	1	1	1	1	1	1	1	1	1	1	1	1	1	1	1	1	1	1	1	1	1	1	1	0.97	1	0.99	1	1	1	1	0.98	1	1	1	1	1	1	1	1	1	1	1	1	1	1	1	1	1	1	1	1	1	1	1	1	1	1	1	1	1	1	1	1	NA	NA	NA	1	NA	NA	NA	NA
intron_retention.6184	FUN_014995	1	1	1	1	1	1	1	1	1	1	1	1	1	1	1	1	1	1	1	1	1	1	1	1	1	1	1	1	1	1	1	1	1	1	1	1	1	1	1	1	1	1	1	1	1	1	0.97	1	1	1	1	1	0.98	1	1	1	1	1	1	1	0.97	1	0.99	1	1	1	1	1	1	1	1	1	1	NA	1	1	1	NA	1	NA	1	1	1	1	1	1	1	1	1	1	1	1	1	1	1	1	1	1	1	1	1	1	0.98	1	1	1	1	1	1	NA	1	1	1	1	1	1	1	1	1	1	1	1	1	1	1	1	1	1	1	1	1	1	1	1	1	1	1	0.68	1	1	1	1	1	1	1	1	1	1	1	1	1	1	1	1	1	1	1	1	1	1	1	1	1	1	1	1	1	1	NA	NA	NA	1	NA	NA	NA	NA
intron_retention.6186	FUN_014995	0.95	1	0.94	1	1	1	1	1	1	1	1	1	1	1	1	1	1	1	1	1	0.91	1	1	1	1	1	1	1	1	1	1	1	1	1	1	1	1	1	1	1	1	1	1	1	1	1	1	1	1	1	1	1	1	1	1	NA	1	1	1	0.98	1	1	1	1	0.91	1	1	1	1	1	1	1	1	1	1	1	1	NA	1	NA	1	1	1	0.95	1	1	1	0.99	1	1	1	1	1	1	1	1	0.96	1	1	1	1	1	1	1	1	1	1	1	NA	1	1	1	0.89	1	1	1	1	1	1	1	1	1	1	1	1	1	1	0.98	1	1	1	1	1	1	0.97	1	NA	1	1	1	NA	1	1	NA	1	1	1	1	1	1	1	1	1	1	1	1	1	1	1	1	1	1	1	1	1	1	1	0.99	NA	NA	NA	1	NA	NA	NA	NA
intron_retention.6187	FUN_014995	0.08	0.06	0.07	0.07	0.09	0.09	0.06	0.07	0.02	0.04	0.03	0.02	0.02	0.04	0.02	0.05	0.03	0.02	0.04	0.04	0.02	0.03	0.04	0.02	0.02	0.01	0.02	0.04	0.01	0.04	0.02	0.05	0.04	0.08	0.02	0	0.04	0	0.07	0.09	0.07	0.02	0.15	0.19	0.05	0.06	0.08	0.31	0.02	0.02	0.03	0.05	0.05	0.04	0.04	0.2	0.05	0.03	0.04	0.04	0.03	0.04	0.02	0.03	0.02	0.01	0.05	0.02	0.01	0.01	0.08	0.11	0	0	0.06	0.01	0	NA	0.01	NA	0.02	0.02	0.03	0.01	0.02	0.04	0.03	0.01	0.02	0.03	0.03	0.04	0.05	0.01	0.02	0.03	0.03	0.03	0.01	0.02	0	0	0.01	0.01	0	0	0	0	0	0	0	0	0.02	0.04	0.03	0	0.01	0.05	0.02	0.03	0	0.06	0.04	0.04	0.03	0.01	0.05	0.02	0.02	0.02	0.03	0.02	0.02	0.02	0.02	0.03	NA	0	0	0.06	0	0	0	0	0.04	0	0.02	0.03	0.03	0.04	0.04	0.03	0.02	0.01	0	0.03	0.02	0.02	0.04	0.02	0.02	0.02	0.02	0.01	0.02	0.01	0.02	0.04	0	0	NA	0	0	0	0	NA
intron_retention.6188	FUN_014995	0.07	0.09	0.08	0.09	0.02	0.08	0.06	0.06	0.04	0.06	0.06	0.04	0.06	0.02	0.01	0.1	0.04	0.05	0.04	0.04	0.05	0.04	0.02	0.04	0.02	0	0.02	0.01	0.04	0.02	0.01	0.02	0.04	0.06	0.02	0.03	0	0.03	0.02	0.09	0.11	0	0.08	0.17	0.03	0.03	0.06	0.15	0.07	0.06	0.07	0.06	0.05	0.03	0.04	0.08	0	0.03	0.02	0.01	0.03	0.02	0.02	0.03	0.01	0.01	0.01	0.01	0.01	0.01	0.05	0.11	0.04	0	0.04	0	0	NA	0	NA	0.04	0.06	0.04	0.02	0.04	0.02	0.04	0.04	0.05	0.04	0.03	0.03	0.03	0.04	0.03	0.03	0.02	0.01	0	0.02	0.01	0	0.02	0.01	0	0	0	0	0	0	0.18	NA	0.05	0.01	0.03	0.05	0.05	0.05	0.06	0.06	0.03	0.03	0.04	0.08	0.04	0.04	0.03	0.02	0.02	0.04	0.02	0.02	0.02	0.02	0.02	0.03	NA	0	0.2	0.01	NA	0	0	0	0.03	0.01	0.02	0.07	0.03	0.03	0.05	0.04	0.03	0.01	0.04	0.06	0.06	0.05	0.05	0.07	0.02	0.02	0.07	0	0.02	0.03	0.01	0.03	0	0	NA	0	NA	0	0	NA
intron_retention.6189	FUN_014995	0.08	0.04	0.09	0.09	0.11	0.07	0.04	0.07	0.05	0.07	0.1	0.12	0.05	0.08	0.1	0.08	0.06	0.06	0.13	0.1	0.08	0.1	0.09	0.1	0.02	0.06	0.1	0.05	0.07	0.1	0.06	0.12	0.07	0.06	0.05	0.02	0.13	0.02	0.08	0.14	0.17	0.02	0.12	0.27	0.03	0.11	0.06	0.11	0.05	0.12	0.11	0.12	0.11	0.05	0.11	0.2	0.07	0.07	0.1	0.06	0.09	0.08	0.07	0.05	0.08	0.02	0.08	0.06	0.06	0.06	0.07	0.1	0	0	0.1	0.02	0	0	0.06	0	0.06	0.09	0.1	0.11	0.09	0.06	0.07	0.04	0.13	0.05	0.13	0.09	0.04	0.1	0.07	0.07	0.03	0.04	0.1	0.06	0.05	0.08	0.04	0.08	0	0	0.26	0.09	0.09	0	0	NA	0.04	0.08	0.08	0.1	0.04	0.11	0.11	0.09	0.02	0.03	0.05	0.04	0.06	0.13	0.05	0.08	0.04	0.07	0.05	0.03	0.06	0.06	0.06	0.05	NA	0	0.54	0	NA	0.09	0.05	0	0.05	0.09	0.1	0.06	0.05	0.05	0.08	0.05	0.05	0.01	0.02	0.1	0.09	0.06	0.09	0.07	0.08	0.05	0.05	0.07	0.04	0.05	0.03	0.08	NA	0	NA	NA	NA	NA	NA	NA
intron_retention.6190	FUN_014995	1	0.87	1	1	1	1	1	1	1	1	1	1	1	1	1	1	1	1	1	1	1	1	1	1	1	1	1	1	1	1	1	1	1	1	NA	1	1	NA	1	1	1	NA	1	1	1	1	1	1	1	0.88	0.95	0.98	0.94	1	1	NA	1	1	1	0.98	0.97	0.96	1	1	1	0.96	1	1	1	1	1	1	1	NA	NA	1	1	NA	1	1	1	1	1	0.97	1	1	1	1	1	1	1	1	1	1	1	1	1	1	1	1	1	1	0.94	1	NA	1	1	1	1	NA	NA	NA	1	1	1	1	1	1	1	1	1	1	1	1	1	1	1	1	0.97	1	1	1	0.92	0.98	0.98	0.98	NA	NA	1	1	NA	1	1	NA	1	1	1	1	NA	1	1	1	1	1	1	0.89	1	1	1	1	0.94	1	1	0.95	1	1	1	0.98	NA	NA	NA	NA	NA	NA	NA	NA
intron_retention.6192	FUN_014995	1	1	0.87	0.83	1	0.97	0.89	1	0.94	0.88	0.8	0.87	0.92	0.95	0.6	0.97	1	0.89	0.88	0.78	0.9	0.91	0.82	0.9	0.89	0.9	0.83	0.85	0.76	0.78	0.74	0.81	0.86	1	0.8	1	0.53	NA	0.83	0.82	0.89	NA	1	0.86	0.77	1	0.71	1	0.82	0.85	0.87	0.89	0.82	0.93	0.73	NA	0.65	0.83	0.82	0.88	0.7	1	0.73	0.87	0.88	1	0.86	0.89	0.77	0.74	0.9	1	1	NA	NA	1	1	NA	0.67	1	0.87	0.67	0.95	0.92	0.97	0.97	0.94	0.84	0.94	0.79	0.9	0.92	0.73	0.88	0.9	0.82	0.83	0.89	0.87	0.95	0.95	0.92	0.85	0.88	1	1	1	1	1	NA	NA	NA	1	0.87	0.91	0.92	0.93	0.81	0.83	0.78	0.75	0.82	0.93	0.87	0.79	0.84	0.8	0.92	0.92	0.89	0.76	0.77	0.7	0.89	0.74	0.81	NA	NA	1	1	NA	1	1	NA	1	0.72	0.84	0.91	0.66	0.94	0.72	0.91	0.97	0.92	0.96	0.92	0.91	0.91	0.76	0.9	0.66	0.84	0.81	0.84	0.7	0.72	0.74	0.74	NA	NA	NA	NA	NA	NA	NA	NA
intron_retention.6193	FUN_014995	0.08	0.03	0.08	0.07	0.04	0.05	0.03	0.05	0.05	0.06	0.04	0.05	0.03	0.07	0.04	0.06	0.04	0.07	0.06	0.04	0.06	0.05	0.05	0.05	0.06	0.08	0.03	0.01	0.04	0.07	0.03	0.04	0.05	0.06	0.01	0.1	0.04	0	0.03	0.13	0.12	0.01	0.05	0.22	0.08	0.04	0.04	0.22	0.02	0.08	0.04	0.1	0.06	0.06	0.06	0.06	0.03	0.04	0.06	0.05	0.03	0.04	0.04	0.09	0.03	0.03	0.03	0.06	0.04	0.03	0.06	0.07	0	0	0	0.02	0	0	0	0	0.02	0.01	0.05	0.04	0.08	0.09	0.04	0.04	0.07	0.05	0.07	0.06	0.03	0.05	0.09	0.08	0.03	0.01	0.05	0.09	0	0.06	0.05	0.02	0	0.04	0.21	0.01	0	NA	0	NA	0.04	0.1	0.06	0.07	0.02	0.06	0.09	0.03	0.02	0.02	0.04	0.07	0.03	0.05	0.05	0.07	0.02	0.05	0.03	0.03	0.02	0.05	0.05	0.03	NA	0	0	0	NA	0	0.12	0	0.01	0.04	0.04	0.03	0.01	0.06	0.02	0.03	0.02	0.03	0.01	0.04	0.04	0.04	0.03	0.04	0.02	0.01	0.04	0.04	0.02	0.01	0.02	0.03	NA	0	NA	NA	NA	NA	NA	NA
intron_retention.6194	FUN_014995	1	NA	NA	NA	NA	NA	NA	NA	1	1	NA	NA	NA	1	NA	1	NA	1	1	NA	NA	1	NA	1	0.9	NA	NA	NA	NA	1	NA	NA	NA	NA	NA	NA	NA	NA	NA	1	1	NA	0.57	1	0.71	NA	NA	1	NA	1	NA	1	1	NA	1	NA	NA	1	1	1	NA	NA	NA	1	NA	NA	NA	1	NA	NA	0.92	1	NA	NA	NA	NA	NA	NA	NA	NA	NA	NA	1	NA	1	0.94	1	1	1	1	1	1	NA	1	1	1	NA	NA	NA	1	NA	1	0.92	NA	NA	NA	1	NA	NA	NA	NA	NA	NA	NA	1	NA	NA	1	0.92	NA	NA	NA	0.92	1	0.82	1	1	1	NA	1	1	NA	NA	1	1	1	NA	NA	NA	NA	NA	NA	1	NA	NA	NA	NA	NA	NA	1	NA	NA	NA	NA	NA	0.85	1	1	NA	NA	NA	NA	1	NA	NA	NA	NA	NA	NA	NA	NA	NA	NA	NA	NA	NA
intron_retention.6195	FUN_014995	NA	NA	NA	NA	NA	1	NA	1	1	1	NA	NA	NA	1	NA	1	NA	1	1	NA	NA	1	NA	1	1	1	NA	NA	NA	1	NA	NA	NA	NA	NA	1	NA	NA	NA	1	1	NA	NA	1	1	NA	NA	1	NA	1	NA	1	1	1	1	NA	NA	1	1	1	NA	NA	NA	1	NA	NA	NA	1	NA	NA	1	1	NA	NA	NA	NA	NA	NA	NA	NA	NA	NA	1	NA	0.92	1	0.86	1	0.93	1	0.81	1	NA	1	0.95	1	NA	NA	NA	1	NA	1	1	NA	NA	NA	1	0	NA	NA	NA	NA	NA	NA	1	NA	NA	1	1	NA	NA	NA	1	1	0.91	1	1	1	NA	1	NA	0.53	NA	0.59	0.85	0.79	NA	NA	NA	NA	NA	NA	1	NA	NA	NA	NA	NA	NA	1	NA	NA	NA	NA	NA	1	1	1	NA	NA	NA	NA	1	0.67	NA	NA	NA	0.75	NA	NA	NA	NA	NA	NA	NA	NA
intron_retention.6196	FUN_014995	1	1	1	1	1	1	1	1	1	1	1	1	1	1	1	1	1	1	1	1	1	1	1	1	1	NA	1	1	1	1	1	1	1	1	NA	1	1	NA	1	1	1	1	1	1	1	1	1	1	1	1	1	1	1	1	1	NA	1	1	1	1	1	1	1	1	1	1	1	1	1	1	1	1	1	1	1	NA	NA	1	1	NA	1	1	1	1	1	1	1	1	1	1	1	1	1	1	1	1	1	1	1	0.98	1	0.95	0.92	1	NA	1	NA	1	1	NA	NA	NA	1	NA	1	1	NA	1	1	1	1	NA	1	1	1	1	1	1	1	1	1	0.97	1	1	0.98	1	NA	1	1	1	NA	1	1	NA	1	NA	1	1	NA	1	1	1	1	1	1	1	1	1	1	1	1	1	0.98	0.91	0.97	0.97	1	1	NA	NA	NA	NA	NA	NA	NA	NA
intron_retention.6197	FUN_014995	1	1	NA	1	1	1	1	1	1	1	1	1	1	1	0.93	1	0.96	0.93	1	1	1	1	1	1	1	NA	1	1	1	1	1	1	0.96	1	NA	1	1	NA	0.96	0.94	1	0.87	0.91	1	1	1	1	1	1	1	1	1	1	1	1	NA	1	1	1	1	1	1	1	1	1	0.97	1	1	1	1	1	0.97	NA	1	NA	0.69	NA	1	NA	NA	1	1	1	1	1	1	0.97	1	0.87	1	1	1	1	1	1	1	0.96	1	1	1	NA	0.97	0.98	0.97	1	NA	NA	0.63	1	NA	NA	NA	1	NA	1	1	NA	1	1	1	NA	NA	1	1	1	1	1	1	1	1	1	1	1	1	1	1	NA	1	NA	0.85	NA	1	1	NA	1	NA	1	1	NA	1	1	1	1	1	1	1	1	1	1	1	1	1	1	1	1	1	1	1	NA	0	NA	1	NA	NA	NA	NA
intron_retention.6198	FUN_014995	0.26	0.29	0.14	0.17	0.16	0.2	0.25	0.3	0.17	0.16	0.25	0.24	0.19	0.21	0.14	0.19	0.21	0.16	0.18	0.16	0.22	0.2	0.15	0.1	0.19	0.14	0.19	0.16	0.22	0.15	0.18	0.2	0.21	0.23	0.1	0.22	0.17	0.01	0.31	0.3	0.23	0.28	0.17	0.39	0.18	0.19	0.19	0.34	0.12	0.15	0.24	0.18	0.18	0.27	0.22	0	0.19	0.22	0.17	0.17	0.16	0.11	0.21	0.19	0.21	0.3	0.26	0.33	0.31	0.27	0.31	0.21	0.23	1	0.38	0.08	0.02	0.16	0.11	NA	0.27	0.14	0.24	0.2	0.18	0.2	0.19	0.1	0.23	0.15	0.23	0.21	0.17	0.25	0.15	0.21	0.21	0.11	0.23	0.21	0.07	0.22	0.25	0.23	0.31	0.15	0.03	0.08	0.26	NA	0	NA	0.15	0.2	0.17	0.16	0.1	0.24	0.2	0.17	0.11	0.09	0.24	0.14	0.15	0.18	0.16	0.2	0.21	0.17	0.16	0.34	0.16	0.29	0.25	0.24	NA	0.13	0.11	0.32	NA	0.72	0.36	NA	0.14	0.06	0.19	0.12	0.06	0.19	0.1	0.14	0.1	0.2	0.19	0.17	0.14	0.15	0.08	0.25	0.14	0.16	0.19	0.16	0.18	0.25	0.11	0.12	NA	0.02	NA	0.29	NA	NA	NA	NA
intron_retention.6200	FUN_014995	1	1	NA	0.91	1	0.92	1	0.96	0.88	1	1	1	1	0.97	0.87	0.85	1	1	0.85	0.95	1	0.98	1	0.93	1	NA	1	1	1	0.93	1	1	1	1	NA	1	1	NA	1	1	1	1	1	1	0.91	1	NA	1	1	0.89	1	1	0.96	1	1	NA	1	1	1	1	1	NA	1	1	0.9	1	0.97	0.93	0.97	1	1	1	NA	NA	NA	1	NA	1	NA	NA	1	1	1	0.96	1	0.93	0.97	1	0.93	1	1	0.86	0.96	0.92	0.96	1	0.62	0.75	0.57	0.44	NA	0.35	0.6	0.68	1	NA	NA	NA	NA	NA	NA	NA	1	NA	1	NA	NA	0.95	1	1	NA	NA	1	0.95	1	0.97	0.97	1	0.51	0.64	0.59	0.21	0.22	0.36	0.23	0.37	NA	1	NA	1	NA	0.73	1	NA	NA	NA	1	1	NA	0.97	1	1	0.95	1	1	0.93	0.79	0.89	NA	0.92	0.2	0.89	0.52	0.36	0.41	0.27	0.39	0.81	NA	NA	NA	1	NA	NA	NA	NA
intron_retention.6202	FUN_014995	1	0.95	1	0.94	0.94	0.92	0.99	0.98	0.93	0.94	0.94	0.98	0.89	0.99	0.94	0.89	0.94	0.96	0.95	0.98	1	0.98	0.88	0.87	0.98	1	0.93	0.93	0.98	1	0.97	0.97	0.98	1	0.71	1	0.89	1	0.96	0.99	0.92	NA	0.92	0.98	0.78	0.85	1	0.96	0.97	0.95	0.95	0.97	0.99	1	0.94	NA	0.97	0.97	0.98	0.96	0.99	0.85	0.99	0.93	0.95	0.92	0.95	0.8	0.76	0.85	0.92	0.86	1	NA	0.91	1	1	1	NA	NA	0.97	1	0.94	0.94	0.98	0.94	0.93	0.94	0.98	1	0.92	0.97	0.95	0.98	0.96	0.84	0.9	0.88	0.82	0.95	0.92	0.91	0.85	1	NA	1	1	1	1	NA	1	NA	1	1	0.96	1	0.97	0.98	0.91	0.98	1	0.91	0.97	1	0.92	0.95	0.94	0.91	0.93	0.92	0.92	0.86	0.84	0.92	0.86	0.94	NA	0.47	NA	1	1	1	1	NA	1	1	0.98	0.93	1	0.97	0.95	0.99	1	0.88	0.88	0.95	0.96	0.97	0.88	1	0.94	0.98	0.88	0.91	0.89	0.89	0.99	0.93	NA	NA	NA	NA	NA	NA	NA	NA
intron_retention.6203	FUN_014995	0.54	0.44	0.45	0.47	0.43	0.54	0.55	0.45	0.52	0.58	0.45	0.54	0.42	0.54	0.54	0.38	0.59	0.49	0.45	0.55	0.53	0.65	0.54	0.47	0.64	0.53	0.4	0.65	0.62	0.5	0.52	0.58	0.45	0.25	0.3	0.5	0.42	0.48	0.24	0.57	0.35	0.16	0.34	0.43	0.29	0.31	0.29	0.73	0.64	0.5	0.47	0.49	0.54	0.46	0.51	NA	0.52	0.51	0.53	0.48	0.51	0.46	0.45	0.48	0.34	0.18	0.33	0.29	0.12	0.18	0.2	0.53	0.58	0	0.34	0.25	0.58	1	NA	NA	0.65	0.51	0.44	0.45	0.54	0.64	0.56	0.56	0.54	0.55	0.49	0.54	0.48	0.52	0.36	0.48	0.29	0.35	0.14	0.22	0.25	0.23	0.3	0.51	0	0.08	0.75	0.75	0.19	0	0.33	NA	0.39	0.53	0.57	0.47	0.56	0.5	0.5	0.59	0.66	0.58	0.48	0.58	0.48	0.48	0.56	0.53	0.38	0.38	0.34	0.24	0.15	0.29	0.26	0.41	NA	0.09	0	0.14	1	0.11	0.39	NA	0.59	0.28	0.64	0.59	0.33	0.58	0.56	0.55	0.57	0.44	0.46	0.48	0.45	0.54	0.41	0.49	0.48	0.47	0.36	0.39	0.26	0.23	0.38	0.35	NA	0	NA	NA	NA	0	NA	NA
intron_retention.6204	FUN_014995	1	1	1	1	1	1	1	1	1	1	1	1	1	1	1	1	1	1	1	1	1	1	1	1	1	1	1	1	1	1	1	1	1	1	1	1	1	1	1	1	1	1	1	1	1	1	1	1	1	1	1	1	0.99	0.97	0.97	NA	1	1	1	1	1	1	1	1	1	1	1	1	1	1	1	1	1	1	1	1	1	NA	1	NA	1	1	1	1	1	1	1	1	1	1	1	1	1	1	1	1	0.99	1	0.99	1	1	1	0.98	1	1	1	1	1	1	1	1	NA	1	1	1	1	1	1	1	1	1	1	1	0.99	1	1	1	1	1	1	0.99	1	1	1	1	1	NA	1	1	1	1	1	1	NA	1	1	1	1	1	1	1	1	1	1	1	1	1	1	1	1	1	1	1	1	1	1	1	0.99	NA	NA	NA	NA	NA	NA	NA	NA
intron_retention.6205	FUN_015001	0.79	0.84	0.89	0.87	0.9	0.82	0.9	0.84	0.96	0.95	0.89	0.94	0.95	0.91	0.94	0.93	1	0.98	0.97	1	0.98	0.97	0.97	1	0.95	0.98	0.99	0.97	0.96	0.97	0.97	0.98	0.98	0.97	0.92	0.99	0.95	0.98	0.96	0.98	0.96	0.96	0.98	0.97	0.98	0.96	0.98	1	0.98	0.98	0.98	0.98	0.93	0.97	0.98	0.97	1	0.98	0.99	0.99	0.99	0.99	0.97	0.97	0.98	0.98	0.97	0.99	0.96	0.98	0.94	1	0.93	1	0.98	0.98	1	1	0.97	1	1	0.99	0.98	0.96	0.97	0.99	0.97	0.96	0.99	0.99	0.99	0.99	0.99	0.98	0.98	0.99	0.99	0.99	0.98	0.99	0.96	0.99	0.96	1	0.8	0.9	1	0.88	1	1	1	1	0.98	0.98	0.98	0.97	0.96	0.97	0.98	0.99	1	1	0.99	0.99	0.98	0.99	0.99	1	1	0.99	0.99	1	0.99	1	0.99	0.99	NA	0.93	1	0.9	1	0.97	1	1	0.98	0.98	0.97	0.97	1	0.98	0.98	0.95	0.98	0.97	1	0.97	0.97	0.99	0.96	0.99	0.97	0.97	0.99	0.99	1	0.99	0.98	0.99	1	NA	NA	1	NA	1	NA	NA
intron_retention.6206	FUN_015001	0.93	0.9	0.9	0.9	0.97	0.92	0.91	0.95	0.99	0.95	0.97	1	0.95	0.93	0.96	0.92	0.97	0.99	0.99	0.97	1	0.99	1	0.99	0.98	0.96	0.99	0.99	0.98	0.97	0.98	0.99	0.95	0.98	0.98	0.98	0.96	1	0.96	0.98	0.98	0.99	0.97	0.98	0.99	0.96	0.97	0.96	0.98	1	0.98	0.98	0.98	0.99	1	1	0.99	0.98	0.99	0.99	0.99	0.99	0.97	0.99	0.99	0.99	0.98	0.99	0.96	0.98	0.96	0.98	1	1	0.9	0.9	0.98	1	1	1	0.99	0.98	0.97	0.99	0.99	0.98	0.99	0.99	0.99	0.98	1	0.99	0.99	0.99	1	1	1	0.99	0.99	0.99	0.97	1	0.98	0.99	1	1	1	0.91	1	1	1	1	0.99	0.99	0.99	0.97	0.98	0.99	1	1	0.99	1	1	0.98	0.99	0.99	1	0.99	1	1	0.99	1	0.99	1	0.98	1	NA	1	1	0.97	1	1	1	1	1	0.94	1	0.99	1	0.99	0.97	0.97	0.97	0.99	0.99	0.98	0.99	0.98	0.99	1	0.99	0.99	1	0.99	1	0.98	0.99	1	1	NA	NA	1	NA	1	NA	NA
intron_retention.6209	FUN_015001	0.99	0.8	0.93	1	0.91	0.97	0.92	0.97	0.98	0.93	1	1	0.96	1	0.95	0.9	0.99	0.96	1	1	0.98	1	1	1	0.96	1	0.97	0.96	0.99	0.94	0.99	0.99	0.96	0.96	1	0.96	0.98	0.96	0.97	0.97	0.97	0.93	0.96	0.97	0.93	0.96	0.91	0.99	0.99	0.98	1	1	0.98	0.98	1	1	1	0.98	1	1	1	1	1	1	1	0.97	1	0.99	0.98	1	0.99	1	1	1	1	0.9	1	1	1	1	0.99	0.98	1	0.98	0.97	0.97	0.93	0.98	0.99	1	1	1	1	1	1	1	1	1	1	1	1	1	1	1	1	1	1	1	1	1	1	0.52	0.99	1	1	0.98	0.98	0.97	0.99	0.99	1	1	0.99	0.99	0.99	0.99	0.99	1	0.99	1	1	1	1	1	1	1	NA	0.78	1	1	1	1	1	1	0.97	1	0.99	0.98	0.93	0.97	0.98	0.97	1	1	1	0.98	1	0.97	0.96	1	1	1	1	1	1	1	1	1	1	NA	NA	1	NA	NA	NA	NA
intron_retention.6210	FUN_015001	1	1	0.99	1	0.95	1	0.99	1	1	0.97	1	1	1	1	1	1	1	0.99	1	1	1	1	0.99	1	1	1	1	1	0.98	1	0.99	1	0.99	1	1	1	1	1	0.97	1	0.99	1	0.97	1	1	0.98	0.97	1	1	1	1	0.99	1	1	1	1	1	0.99	1	1	1	1	1	1	0.98	1	0.98	0.98	0.99	1	1	0.99	1	1	1	0.91	1	1	1	NA	1	1	1	1	0.99	0.99	1	1	1	1	1	1	1	1	1	1	1	1	1	1	0.99	1	1	1	0.8	1	NA	1	1	1	NA	1	1	1	1	1	1	1	1	1	1	1	1	1	1	1	1	1	1	1	1	1	1	1	1	1	NA	1	1	0.84	1	1	1	1	1	1	1	1	1	1	1	0.99	1	0.96	1	1	1	0.99	0.98	1	1	1	1	1	1	1	1	1	1	NA	NA	NA	NA	NA	NA	NA
intron_retention.6211	FUN_015001	0.99	1	1	1	1	1	1	1	1	1	1	1	1	1	1	1	1	1	1	1	1	1	1	1	1	1	1	1	1	1	1	1	1	1	1	1	0.99	1	1	1	1	1	1	1	1	1	1	1	1	1	1	1	1	1	1	1	1	1	1	1	1	1	1	1	1	1	1	1	1	1	1	1	1	1	1	1	1	1	1	1	1	1	1	1	1	1	1	1	1	1	1	1	1	1	1	1	1	1	1	1	1	1	1	1	1	1	1	1	1	1	1	1	1	1	1	1	1	1	1	1	1	1	1	1	1	1	1	1	1	1	1	1	1	1	0.99	1	NA	1	1	1	1	1	1	NA	1	1	1	1	1	1	1	1	1	1	1	1	1	0.99	1	1	1	1	1	1	1	1	1	1	1	NA	NA	NA	NA	NA	NA	NA
intron_retention.6213	FUN_015001	0.7	0.59	0.82	0.76	0.79	0.7	0.73	0.66	0.91	0.84	0.79	0.9	0.84	0.82	0.91	0.72	0.92	0.89	0.93	0.93	0.94	0.95	0.97	0.97	0.91	0.71	0.96	0.87	0.92	0.93	0.89	0.94	0.9	0.84	0.88	0.92	0.78	1	0.82	0.89	0.81	0.84	0.86	0.79	0.89	0.81	0.89	0.94	0.93	0.97	0.94	0.94	0.88	0.95	0.98	0.89	0.95	0.93	0.96	0.96	0.96	0.94	0.95	0.94	0.91	0.81	0.87	0.91	0.84	0.92	0.71	0.89	0.76	1	1	0.85	1	1	0.85	1	0.94	0.87	0.93	0.94	0.91	0.9	0.96	0.94	0.95	0.92	0.99	0.97	0.98	0.97	0.98	0.98	0.94	0.89	0.9	0.93	0.84	0.97	0.86	0.95	1	0.74	1	0.3	0.6	1	1	1	0.91	0.92	0.96	0.95	0.89	0.95	0.94	0.97	0.98	0.88	0.97	0.96	0.99	0.97	0.95	0.98	0.98	0.93	1	0.98	0.95	0.99	0.96	0.95	1	1	0.81	0.56	1	0.88	1	NA	0.95	0.95	0.94	0.86	0.94	0.93	0.93	0.88	0.89	0.92	0.96	0.95	0.95	0.95	0.94	0.96	0.96	0.95	0.95	0.96	0.96	0.98	0.94	0.96	1	NA	NA	NA	NA	NA	NA	NA
intron_retention.6214	FUN_015001	1	0.91	1	1	1	1	1	1	1	1	1	1	1	1	1	1	1	1	1	1	1	0.99	1	1	1	0.98	1	1	1	1	1	1	1	1	1	0.98	1	1	1	1	1	1	1	1	1	0.99	1	1	1	1	1	0.99	1	1	1	1	1	1	1	1	1	1	1	1	1	1	1	1	1	1	1	1	1	1	1	1	1	1	1	1	1	1	1	1	1	1	1	0.99	1	1	1	1	1	1	1	1	1	1	1	1	0.99	1	1	1	1	1	1	1	1	1	1	1	1	1	1	1	1	1	1	1	1	1	1	1	1	1	1	1	1	1	1	1	0.99	1	1	1	NA	1	1	1	1	1	1	NA	1	1	1	1	1	1	1	1	1	1	1	1	1	1	1	0.98	1	1	1	1	1	1	1	1	1	NA	NA	1	NA	NA	NA	NA
intron_retention.6215	FUN_015001	1	1	1	1	1	1	1	1	1	0.95	1	1	1	1	1	1	1	1	1	1	1	1	1	1	1	1	1	1	1	1	1	1	1	1	1	1	1	1	1	1	1	1	1	1	1	1	1	1	1	1	1	1	1	1	1	1	1	1	1	1	1	1	1	1	1	1	1	1	1	1	1	1	1	1	1	1	1	1	1	1	1	1	1	1	1	1	1	0.94	1	1	1	1	1	1	1	1	1	1	1	1	1	1	1	1	1	1	1	1	1	1	1	1	1	1	1	1	1	1	1	1	1	1	1	1	1	1	1	1	1	1	1	1	1	1	1	1	NA	1	1	1	1	1	1	NA	1	1	1	1	1	1	1	1	1	1	1	1	1	1	1	1	1	1	1	1	1	1	1	1	1	NA	NA	NA	NA	NA	NA	NA
intron_retention.6216	FUN_015001	0.95	0.51	0.98	0.93	0.68	0.93	0.89	0.71	0.96	0.79	1	1	0.97	0.98	0.98	0.75	0.97	0.91	0.99	0.98	0.88	0.98	0.99	0.92	0.99	0.89	1	0.96	0.94	1	0.97	0.93	0.93	0.9	0.87	1	0.9	0.92	0.96	0.92	0.88	0.73	0.94	0.97	0.88	0.94	0.88	0.92	0.99	0.9	0.99	0.99	0.99	0.98	0.96	1	1	0.99	0.99	1	0.98	0.99	0.98	0.98	0.99	0.93	0.97	0.97	0.97	1	1	0.95	1	1	0.72	0.96	1	1	1	1	1	0.87	0.98	0.99	1	1	1	0.77	0.99	0.99	0.99	1	0.99	1	1	0.95	0.99	0.97	0.98	0.99	1	0.99	1	0.99	1	0.88	1	1	1	1	1	1	0.99	0.98	1	1	0.99	0.99	0.96	0.93	0.98	0.92	0.99	1	1	0.99	1	0.98	1	0.99	1	1	1	0.99	1	0.99	1	0.56	1	0.71	1	1	0.47	NA	0.98	0.76	0.98	0.95	0.97	0.98	0.85	0.93	0.95	0.86	1	1	0.98	0.97	0.98	0.91	0.99	0.97	1	1	0.96	1	0.98	1	NA	NA	NA	NA	NA	NA	NA	NA
intron_retention.6219	FUN_015001	0.98	0.86	0.96	1	1	1	1	0.97	1	1	1	1	1	1	1	1	1	1	1	1	1	0.99	1	1	1	0.93	1	1	1	1	1	1	1	1	1	0.97	0.97	1	1	1	1	NA	1	1	1	0.96	1	1	1	0.96	1	1	1	1	1	1	1	1	1	1	1	1	1	1	1	1	0.98	1	1	1	1	1	1	1	1	1	1	NA	1	1	1	1	1	1	1	1	1	0.95	0.99	1	1	1	1	1	1	1	1	1	1	0.98	0.98	0.99	1	1	NA	1	NA	1	1	1	1	NA	1	1	0.99	1	1	0.99	1	1	1	1	1	1	1	0.99	1	1	0.99	1	0.99	1	0.97	1	0.98	1	1	1	1	1	1	1	1	NA	1	1	1	1	1	1	1	1	1	1	1	0.99	1	0.99	1	0.99	0.99	1	1	1	1	1	1	1	NA	NA	NA	NA	NA	NA	NA	NA
intron_retention.6220	FUN_015001	0.76	0.58	0.95	0.9	0.95	0.8	0.82	0.51	0.93	0.83	0.94	0.94	0.98	1	0.96	0.55	0.92	0.93	0.99	1	1	0.98	0.98	0.85	0.99	0.7	0.94	1	1	0.99	0.96	0.9	1	0.94	1	1	1	NA	1	1	0.9	1	0.96	1	0.93	1	0.93	0.91	1	0.9	0.96	1	0.92	1	0.99	1	1	0.99	1	1	0.98	1	1	1	1	0.98	1	1	1	1	1	1	1	1	1	NA	1	1	1	NA	0.98	0.8	0.98	0.97	0.97	1	0.99	0.66	1	1	1	1	1	1	1	0.98	1	0.96	1	1	1	1	1	1	1	NA	1	1	1	NA	1	NA	0.95	0.93	1	1	0.98	0.98	0.99	1	1	0.83	1	0.99	1	0.96	1	0.99	1	1	1	1	1	1	1	1	NA	1	1	1	1	1	1	NA	0.9	0.82	1	0.92	1	0.99	0.79	0.92	0.97	0.94	1	0.95	0.99	0.92	0.95	0.9	1	1	1	1	0.97	1	1	1	NA	NA	NA	NA	NA	NA	NA	NA
intron_retention.6221	FUN_015001	0.88	0.68	1	0.95	1	0.93	0.88	0.81	1	0.91	1	1	1	1	1	0.72	1	0.95	0.98	1	0.99	1	1	1	1	0.89	0.93	1	1	0.99	1	1	1	0.94	0.89	1	1	NA	1	1	1	0.89	1	1	1	1	1	0.88	1	0.92	1	1	0.99	1	0.99	1	1	1	1	1	1	1	1	1	1	1	1	1	1	1	1	1	1	1	1	1	1	1	1	NA	1	1	1	1	1	1	0.99	0.82	1	0.96	1	1	1	1	1	1	0.98	0.98	1	1	1	0.99	1	1	0.35	NA	1	1	1	NA	1	NA	1	1	1	1	1	0.98	1	0.97	1	0.98	0.98	1	0.99	0.98	0.96	0.99	1	1	1	1	1	1	1	1	NA	1	1	1	1	1	1	NA	1	0.93	0.99	0.99	0.97	0.9	0.99	1	0.98	0.9	1	0.99	0.96	0.98	0.98	0.97	1	1	1	1	1	1	1	1	NA	NA	NA	NA	NA	NA	NA	NA
intron_retention.6222	FUN_015005	NA	NA	NA	NA	NA	NA	NA	NA	NA	NA	NA	NA	NA	NA	NA	NA	NA	NA	NA	NA	NA	NA	NA	NA	NA	NA	NA	NA	NA	NA	NA	NA	NA	NA	NA	NA	NA	NA	NA	NA	NA	NA	NA	NA	NA	NA	NA	NA	NA	NA	NA	NA	NA	NA	NA	NA	NA	NA	NA	NA	NA	NA	NA	NA	NA	NA	NA	NA	NA	NA	NA	NA	NA	NA	NA	1	NA	NA	NA	NA	NA	NA	NA	NA	NA	NA	NA	NA	NA	NA	NA	NA	NA	NA	NA	NA	NA	NA	NA	NA	NA	NA	NA	NA	NA	NA	NA	NA	NA	NA	1	NA	NA	NA	NA	NA	NA	NA	NA	NA	NA	NA	NA	NA	NA	NA	NA	NA	NA	NA	NA	NA	NA	NA	NA	NA	NA	NA	NA	NA	NA	1	NA	NA	NA	NA	NA	NA	NA	1	NA	NA	1	NA	NA	NA	NA	0.63	NA	NA	NA	NA	NA	NA	NA	NA	NA	NA	NA	NA	NA	NA	NA	NA	NA	NA
intron_retention.6223	FUN_015007	1	NA	NA	1	NA	1	1	1	NA	1	NA	NA	NA	NA	NA	1	NA	NA	NA	NA	NA	NA	NA	NA	NA	NA	NA	NA	NA	NA	NA	NA	NA	NA	NA	NA	NA	NA	NA	NA	NA	NA	NA	NA	NA	NA	NA	NA	1	NA	NA	NA	1	NA	NA	NA	NA	NA	NA	NA	NA	NA	NA	NA	NA	NA	NA	NA	NA	NA	NA	NA	NA	NA	NA	NA	NA	NA	NA	NA	1	1	1	1	NA	NA	NA	NA	NA	NA	NA	NA	NA	NA	NA	NA	NA	NA	NA	NA	NA	NA	NA	NA	NA	NA	NA	NA	NA	NA	NA	NA	1	NA	1	1	NA	1	NA	1	NA	NA	1	NA	NA	1	NA	1	NA	NA	NA	NA	NA	NA	NA	NA	NA	NA	NA	NA	NA	NA	NA	NA	1	NA	1	1	NA	1	1	1	NA	NA	NA	1	1	1	NA	1	NA	NA	NA	NA	NA	NA	NA	NA	NA	NA	NA	NA	NA	NA	NA	NA
intron_retention.6224	FUN_015009	0.12	0.17	0.12	0.05	0.14	0.14	0.06	0.02	0.18	0.12	0.19	0.08	0.1	0.07	NA	0.14	0.01	0.08	0.1	0.05	0.13	0.03	0	0	0.35	0.33	0.22	NA	0.19	0.23	0	0.11	NA	NA	NA	NA	NA	NA	NA	NA	0	NA	NA	NA	NA	NA	NA	NA	0.12	0.08	0.13	0.09	0.21	0.1	0.19	NA	0.1	0.21	0.13	0.19	NA	0.16	0.14	0	NA	0.19	NA	NA	NA	NA	NA	0.12	NA	NA	0	NA	0	NA	NA	NA	0.07	0.09	0.12	0.14	0.12	0.05	0.04	NA	0.1	0.07	0	0.11	0.21	0.15	0.07	0.04	NA	NA	0.08	NA	NA	NA	NA	0.04	NA	0	NA	NA	NA	NA	NA	NA	0.04	0.09	0.13	0.14	0.07	0.06	0.04	0.1	0.14	0.04	0.06	0.06	0.11	0.1	0.07	0.15	0.11	0.15	0.12	0.04	NA	0.02	0.05	0.15	NA	NA	NA	NA	NA	NA	0	NA	0.09	0.04	0.16	0.17	0.14	0.12	0.1	0.11	0.05	0.13	0.22	0.14	0.14	0.16	0.13	0.13	0.09	0.05	0.03	0.11	0.01	0.15	0.05	0.07	NA	NA	NA	NA	NA	NA	NA	NA
intron_retention.6225	FUN_015009	0.13	0.07	0.08	0.05	0.23	0.11	0.11	0.17	0.08	0.14	0.17	0.03	0.13	0.23	NA	0.14	0.12	0.02	0.06	0.13	0.08	0.04	0.13	0.06	0.26	0.16	0.17	0.09	0.23	0.02	NA	0.29	NA	0.3	NA	NA	NA	NA	NA	NA	NA	NA	NA	NA	NA	NA	NA	NA	0.09	0.16	0.1	0.09	0.1	0.24	0.24	NA	0.19	0.17	0.12	0.25	NA	0.31	0.29	0.06	0.2	0.09	NA	NA	NA	NA	0.24	0.02	NA	NA	NA	0	NA	NA	NA	NA	0.05	0.08	0.13	0.06	0.16	0.11	0.1	0.36	0.06	0.24	0.15	0.22	0.23	0.06	0.12	0.09	0	0	0.15	0.24	NA	NA	NA	0.11	NA	0	NA	1	NA	NA	NA	NA	0.07	0.13	0.05	0.1	0.11	0.11	0.09	0.04	0.04	0.07	0.17	0.03	0.11	0.07	0.22	0.08	0.16	0.02	0.07	0.18	NA	0.04	0.06	0.1	NA	NA	NA	NA	NA	NA	0	NA	0.11	0.04	0.08	0.07	0.05	0.12	0.14	0.08	0.03	0.11	0.11	0.07	0.16	0.15	0.13	0.12	0.08	0.09	0.15	0.29	0.01	0.21	0.25	0.14	NA	NA	NA	NA	NA	NA	NA	NA
intron_retention.6226	FUN_015009	0.42	0.24	0.66	0.05	0.1	0.29	0.2	0.12	0.76	0.51	NA	0.08	NA	NA	NA	0.31	0.46	NA	NA	0.66	0.33	0.81	NA	NA	NA	NA	NA	NA	NA	0.16	NA	NA	NA	NA	NA	NA	NA	NA	NA	0.36	NA	NA	NA	NA	NA	NA	NA	NA	NA	0.51	0.56	0.49	0.59	NA	0.49	NA	NA	NA	NA	0.2	NA	0.22	0.51	0	NA	NA	NA	NA	NA	NA	NA	NA	NA	NA	NA	NA	NA	NA	NA	NA	0.23	0.72	0.48	0.23	0.07	0.38	0.58	0.71	0.23	NA	NA	0.04	NA	0.35	0.34	0.66	NA	NA	NA	NA	NA	NA	NA	NA	NA	NA	NA	NA	NA	NA	NA	NA	NA	NA	0.36	0.55	NA	0.65	0.34	0.44	0.3	0.77	0.05	0.3	0.28	0.27	0.53	0.29	0.6	NA	0.69	0.43	NA	0.57	0.36	NA	NA	NA	NA	NA	NA	NA	NA	NA	0.26	0.55	0.5	0.76	0.82	0.68	0.33	0.63	0.74	0.35	0.27	0.48	0.5	0.58	0.54	0.41	0.25	0.23	0.39	NA	NA	NA	0	0.3	NA	NA	NA	NA	NA	NA	NA	NA
intron_retention.6227	FUN_015009	0.45	0.46	0.82	0.38	0.24	0.2	0.47	0.2	0.69	0.4	NA	NA	NA	0.46	NA	0.4	0.41	0.51	0.42	0.57	0.29	NA	NA	NA	NA	NA	NA	NA	NA	NA	NA	NA	NA	NA	NA	NA	NA	NA	NA	0.12	NA	NA	NA	NA	NA	NA	NA	NA	0.56	0.66	0.27	0.5	0.33	NA	NA	NA	0.19	NA	NA	0.26	NA	NA	0.2	0.11	NA	NA	NA	NA	NA	NA	NA	NA	NA	NA	NA	NA	1	NA	NA	1	0.31	0.44	0.26	0.43	0.07	0.15	0.51	NA	NA	0.17	0.33	0.23	0.22	NA	NA	NA	NA	NA	NA	NA	NA	NA	NA	NA	NA	NA	NA	NA	NA	0	NA	NA	NA	0.6	0.44	0.32	0.55	0.35	0.31	0.57	0.36	0.89	0.07	0.29	0.21	0.33	0.52	0.2	NA	NA	0.66	NA	0.15	0.22	NA	NA	NA	NA	NA	NA	NA	NA	NA	NA	0.63	0.73	0.45	0.65	NA	0.55	0.41	0.6	0.64	0.45	0.51	0.58	0.32	0.22	0.57	0.41	NA	0.47	0.27	NA	NA	0.3	NA	0.25	NA	NA	NA	NA	NA	NA	NA	NA
intron_retention.6228	FUN_029213	NA	0.9	NA	NA	NA	1	0.92	0.86	1	0.92	NA	NA	NA	0.91	0.63	1	NA	NA	NA	NA	NA	NA	NA	NA	NA	NA	NA	NA	NA	0.81	NA	NA	NA	1	NA	NA	NA	NA	NA	NA	NA	NA	NA	NA	NA	NA	NA	NA	NA	NA	NA	NA	NA	NA	NA	NA	NA	NA	NA	NA	NA	NA	0.65	NA	NA	NA	NA	NA	NA	NA	NA	NA	NA	NA	NA	NA	NA	NA	NA	NA	NA	0.88	NA	NA	NA	0.81	1	NA	0.73	NA	NA	NA	NA	1	NA	NA	NA	NA	NA	NA	NA	NA	NA	NA	NA	NA	NA	NA	NA	NA	NA	NA	NA	NA	NA	NA	NA	1	NA	NA	NA	NA	NA	NA	NA	NA	NA	NA	NA	NA	NA	NA	NA	NA	NA	NA	NA	NA	NA	NA	NA	NA	NA	NA	NA	NA	NA	NA	NA	NA	NA	NA	NA	NA	NA	NA	NA	NA	NA	NA	NA	NA	NA	NA	NA	NA	NA	NA	NA	NA	NA	NA	NA	NA	NA	NA
intron_retention.6229	FUN_029213	0.51	0.5	NA	NA	0.42	0.43	0.39	0.7	0.49	0.42	0.4	NA	0.57	0.5	0.5	0.3	0.42	0.43	NA	NA	NA	0.4	NA	0.39	NA	NA	NA	NA	0.42	0.45	NA	NA	NA	0.65	NA	NA	NA	NA	NA	NA	NA	0.14	NA	NA	NA	0.14	NA	NA	0.42	0.41	NA	NA	NA	0.37	0.42	NA	NA	NA	NA	NA	NA	NA	NA	0.48	NA	NA	NA	NA	NA	NA	NA	NA	NA	NA	NA	NA	NA	NA	NA	NA	0.32	0.31	0.41	NA	0.8	0.59	0.4	NA	0.32	0.49	NA	NA	0.56	0.44	0.5	NA	NA	NA	NA	NA	NA	NA	NA	NA	NA	0.05	NA	NA	0.21	NA	NA	NA	NA	0.18	NA	NA	NA	0.46	NA	NA	0.1	NA	NA	NA	0.37	0.3	0.55	0.4	NA	NA	NA	NA	NA	NA	NA	0.17	NA	NA	NA	NA	NA	NA	NA	NA	0.23	NA	NA	NA	NA	NA	0.28	NA	NA	NA	NA	NA	0.19	0.29	NA	NA	NA	0.31	NA	NA	NA	NA	NA	0.15	NA	NA	NA	NA	NA	NA	NA	NA
intron_retention.6232	FUN_029213	NA	1	NA	NA	NA	1	0.92	NA	NA	0.95	NA	NA	NA	1	0.73	NA	NA	NA	NA	NA	NA	NA	NA	NA	NA	NA	NA	NA	NA	NA	NA	NA	NA	1	NA	NA	NA	NA	NA	NA	NA	NA	NA	NA	NA	NA	NA	NA	1	NA	NA	NA	NA	NA	NA	NA	NA	NA	NA	NA	NA	NA	NA	NA	NA	NA	NA	NA	NA	NA	NA	NA	NA	NA	NA	NA	NA	NA	NA	NA	NA	1	NA	NA	NA	0.92	1	NA	NA	NA	NA	NA	NA	1	0.84	NA	NA	NA	NA	NA	NA	NA	NA	NA	NA	NA	NA	NA	NA	NA	NA	NA	NA	NA	NA	NA	NA	1	NA	NA	NA	NA	NA	NA	NA	NA	NA	NA	NA	NA	NA	NA	NA	NA	NA	NA	NA	NA	NA	NA	NA	NA	NA	NA	NA	NA	NA	NA	NA	1	NA	NA	NA	NA	NA	NA	NA	NA	NA	NA	NA	NA	NA	NA	NA	NA	NA	NA	NA	NA	NA	NA	NA	NA	NA	NA
intron_retention.6233	FUN_029215	0.69	0.29	0.53	0.2	0.59	0.5	0.35	0.64	0.44	0.47	0.35	0.72	NA	0.45	NA	0.59	0.46	0.44	NA	NA	0.78	NA	NA	0.72	0.5	NA	NA	NA	NA	NA	NA	NA	NA	NA	NA	NA	0.4	NA	NA	0.52	0.48	NA	NA	NA	NA	NA	NA	NA	0.56	0.68	0.58	0.7	NA	NA	NA	NA	NA	0.76	NA	NA	NA	NA	NA	NA	0.61	NA	NA	NA	NA	NA	NA	NA	NA	NA	0.67	NA	0.93	NA	0.88	NA	0.48	0.71	0.35	0.73	NA	0.43	0.33	NA	0.43	0.53	NA	NA	NA	NA	NA	NA	NA	NA	NA	NA	NA	NA	NA	NA	NA	NA	NA	NA	NA	NA	NA	NA	0.4	0.33	0.58	NA	NA	NA	0.59	0.33	0.55	0.59	0.43	NA	NA	NA	NA	NA	0.51	0.27	NA	NA	NA	0.61	NA	NA	NA	NA	NA	NA	NA	NA	NA	NA	0.56	NA	0.72	NA	NA	NA	0.7	NA	0.47	0.35	0.43	0.67	0.48	NA	NA	0.51	0.33	0.46	NA	0.41	NA	NA	NA	NA	NA	NA	NA	NA	NA	NA	NA	NA
intron_retention.6234	FUN_029215	0.51	0.38	0.5	NA	NA	0.95	NA	0.71	0.33	0.53	NA	0.81	NA	NA	NA	0.83	0.68	0.42	NA	NA	0.41	NA	NA	0.88	0.59	NA	NA	NA	NA	NA	NA	NA	NA	NA	NA	NA	0.47	NA	NA	0.75	0.32	NA	NA	NA	NA	NA	NA	NA	0.59	0.34	NA	0.68	NA	0.58	NA	NA	NA	0.33	NA	NA	NA	NA	NA	NA	0.48	NA	NA	NA	NA	NA	NA	NA	NA	NA	NA	NA	0.95	NA	0.65	NA	0.61	0.72	NA	0.83	NA	0.43	NA	NA	0.5	0.75	NA	NA	NA	NA	NA	NA	NA	NA	NA	NA	NA	NA	NA	NA	NA	NA	NA	NA	0.04	NA	1	NA	0.46	0.16	0.6	0.91	NA	NA	NA	NA	NA	0.87	NA	NA	NA	NA	NA	NA	0.47	NA	NA	0.14	NA	NA	NA	NA	NA	NA	NA	NA	NA	NA	NA	0	0.33	NA	0.33	0.8	NA	NA	0.7	NA	0.62	0.24	NA	0.91	NA	NA	NA	0.59	NA	0.62	NA	NA	NA	NA	NA	NA	NA	NA	NA	NA	NA	NA	NA	NA
intron_retention.6236	FUN_029218	NA	NA	1	NA	NA	NA	NA	NA	NA	NA	NA	NA	NA	NA	NA	NA	NA	NA	NA	NA	NA	NA	NA	NA	NA	NA	NA	NA	NA	NA	NA	NA	NA	NA	NA	NA	NA	NA	NA	NA	NA	NA	NA	NA	NA	NA	NA	NA	NA	NA	NA	NA	NA	NA	NA	NA	NA	NA	NA	NA	NA	NA	NA	NA	NA	NA	NA	NA	NA	NA	NA	NA	NA	NA	NA	NA	NA	NA	NA	NA	NA	NA	1	NA	NA	NA	NA	0.91	NA	NA	NA	NA	NA	NA	NA	NA	NA	NA	NA	NA	NA	NA	NA	NA	NA	NA	NA	NA	NA	NA	NA	NA	NA	NA	1	NA	NA	NA	NA	1	NA	NA	NA	1	NA	NA	NA	NA	NA	NA	NA	NA	NA	NA	NA	NA	NA	NA	NA	NA	NA	NA	NA	NA	NA	NA	1	1	NA	NA	1	NA	1	NA	1	1	NA	NA	NA	1	NA	NA	NA	NA	NA	NA	NA	NA	NA	NA	NA	NA	NA	NA	NA	NA
intron_retention.6237	FUN_029218	NA	NA	1	NA	NA	NA	NA	NA	NA	NA	NA	NA	NA	NA	NA	NA	NA	NA	NA	NA	NA	NA	NA	NA	NA	NA	NA	NA	NA	NA	NA	NA	NA	NA	NA	NA	NA	NA	NA	NA	NA	NA	NA	NA	NA	NA	NA	NA	NA	NA	NA	NA	NA	NA	NA	NA	NA	NA	NA	NA	NA	NA	NA	NA	NA	NA	NA	NA	NA	NA	NA	NA	NA	NA	NA	NA	NA	NA	NA	NA	NA	NA	NA	NA	NA	NA	NA	1	NA	NA	NA	NA	NA	NA	NA	NA	NA	NA	NA	NA	NA	NA	NA	NA	NA	NA	NA	NA	NA	NA	NA	NA	NA	NA	NA	NA	NA	NA	NA	1	NA	NA	NA	1	NA	NA	NA	1	NA	NA	NA	NA	NA	NA	NA	NA	NA	NA	NA	NA	NA	NA	NA	NA	NA	NA	1	1	NA	NA	1	NA	1	NA	1	1	NA	NA	NA	1	NA	NA	NA	NA	NA	NA	NA	NA	NA	NA	NA	NA	NA	NA	NA	NA
intron_retention.6238	FUN_029218	0.18	NA	0.18	0.16	NA	NA	NA	0.19	0.05	NA	0.07	0.01	NA	NA	NA	0.09	0.08	NA	0.14	0.1	NA	NA	NA	0.09	0.03	NA	0.04	0.06	NA	NA	NA	0.04	0.21	NA	NA	0.11	NA	NA	NA	0.05	0.11	NA	0.06	0.18	NA	NA	NA	0.1	0.11	NA	0.15	0.13	NA	NA	NA	NA	0.04	NA	0.06	0.02	NA	NA	NA	0.05	0.04	NA	0.13	0.08	NA	NA	NA	0.11	0	NA	NA	NA	NA	NA	NA	NA	0.16	NA	0.15	0.13	NA	NA	NA	0.21	0.13	NA	0.08	0.08	NA	NA	NA	0.08	0.08	NA	0.09	0.18	NA	NA	NA	0.2	NA	NA	NA	NA	NA	NA	NA	NA	0.08	NA	0.09	0.12	NA	NA	NA	0.23	0.11	NA	0.2	0.21	NA	NA	NA	0.12	0.14	NA	0.25	0.19	NA	NA	NA	0.26	NA	0	NA	NA	NA	NA	NA	NA	0.15	NA	0.16	0.29	NA	NA	0.12	NA	0.27	NA	0.41	0.22	NA	NA	NA	0.24	0.09	NA	0.15	0.2	NA	NA	NA	0.1	NA	NA	NA	NA	NA	NA	NA	NA
intron_retention.6239	FUN_029218	NA	NA	NA	NA	NA	NA	NA	NA	NA	NA	NA	NA	NA	NA	NA	NA	NA	NA	NA	NA	NA	NA	NA	NA	NA	NA	NA	NA	NA	NA	NA	NA	NA	NA	NA	NA	NA	NA	NA	NA	NA	NA	NA	NA	NA	NA	NA	NA	NA	NA	NA	NA	NA	NA	NA	NA	NA	NA	NA	NA	NA	NA	NA	NA	NA	NA	NA	NA	NA	NA	NA	NA	NA	NA	NA	NA	NA	NA	NA	NA	NA	NA	NA	NA	NA	NA	NA	NA	NA	NA	NA	NA	NA	NA	NA	NA	NA	NA	NA	NA	NA	NA	NA	NA	NA	NA	NA	NA	NA	NA	NA	NA	NA	NA	NA	NA	NA	NA	NA	NA	NA	NA	NA	NA	NA	NA	NA	1	NA	NA	NA	NA	NA	NA	NA	NA	NA	NA	NA	NA	NA	NA	NA	NA	1	NA	NA	1	NA	NA	NA	NA	1	NA	NA	1	NA	NA	NA	NA	NA	NA	NA	NA	NA	NA	NA	NA	NA	NA	NA	NA	NA	NA	NA	NA
intron_retention.6241	FUN_029220	NA	NA	NA	NA	NA	NA	NA	NA	NA	NA	NA	NA	NA	NA	NA	NA	NA	NA	NA	NA	NA	NA	NA	NA	NA	NA	NA	NA	NA	NA	NA	NA	NA	NA	NA	NA	NA	NA	NA	NA	NA	NA	NA	NA	NA	NA	NA	NA	NA	NA	NA	NA	NA	NA	NA	NA	NA	NA	NA	NA	NA	NA	NA	NA	NA	NA	NA	NA	NA	NA	NA	NA	NA	NA	NA	NA	1	NA	NA	NA	NA	NA	NA	NA	NA	NA	NA	NA	NA	NA	NA	NA	NA	NA	NA	NA	NA	NA	NA	NA	NA	NA	NA	NA	NA	NA	NA	NA	1	NA	NA	NA	NA	NA	NA	NA	NA	NA	NA	NA	NA	NA	1	NA	NA	NA	NA	NA	NA	NA	NA	NA	NA	NA	NA	NA	NA	NA	NA	NA	NA	NA	NA	NA	NA	NA	NA	NA	NA	NA	NA	NA	NA	NA	NA	NA	NA	NA	NA	NA	NA	NA	NA	NA	NA	NA	NA	NA	NA	NA	NA	NA	NA	NA	NA	NA
intron_retention.6242	FUN_029226	1	1	1	1	1	1	0.99	1	1	1	1	1	1	1	1	0.99	0.99	1	1	1	1	1	1	1	0.98	1	1	1	1	1	1	1	1	1	1	NA	1	NA	1	1	1	NA	1	NA	1	NA	1	NA	0.97	1	1	1	1	1	1	1	1	1	1	1	1	1	1	1	1	0.97	1	1	1	1	1	1	1	1	1	NA	1	NA	1	NA	1	1	1	1	1	1	1	1	0.99	1	1	1	1	1	1	1	1	NA	1	NA	NA	NA	NA	1	1	1	NA	1	1	NA	1	NA	1	1	1	1	1	1	1	1	1	1	1	1	1	1	1	1	1	1	NA	NA	NA	1	NA	NA	NA	1	1	1	1	1	1	1	1	1	1	1	1	1	1	1	1	1	1	1	1	1	1	1	1	1	1	NA	NA	NA	NA	NA	NA	NA	1	NA	NA	NA	NA	1
intron_retention.6245	FUN_015015	0.3	0.32	0.34	0.36	0.22	0.3	0.29	0.33	0.21	0.26	0.26	0.29	0.27	0.39	0.23	0.32	0.3	0.42	0.34	0.33	0.19	0.34	0.34	0.34	0.39	NA	NA	0.26	0.23	0.35	0.19	0.3	NA	0.14	NA	NA	NA	NA	NA	NA	0.05	0.07	NA	NA	NA	NA	NA	NA	0.27	0.32	0.2	0.26	0.31	0.24	0.24	NA	NA	0.26	0.3	0.35	NA	NA	NA	0.24	NA	NA	NA	NA	NA	NA	NA	NA	NA	NA	0.05	NA	NA	NA	NA	NA	0.18	0.33	0.32	0.37	0.22	0.39	0.42	0.2	0.46	0.18	0.18	0.45	NA	0.17	0.18	0.13	NA	NA	NA	NA	NA	NA	NA	NA	NA	NA	NA	NA	0.01	1	NA	NA	0.14	0.2	0.25	0.44	0.22	0.33	0.23	0.32	0.2	0.08	0.26	0.32	0.18	0.39	0.33	0.3	NA	0.16	0.22	NA	NA	NA	NA	NA	NA	NA	NA	NA	NA	NA	NA	NA	0.28	0.09	0.24	0.41	0.28	0.29	0.26	0.18	0.28	0.31	0.21	0.18	0.16	0.29	0.38	0.25	0.22	0.31	0.45	0.41	NA	NA	0.17	0.25	NA	NA	NA	NA	NA	0	NA	NA
intron_retention.6246	FUN_015015	1	0.9	1	0.81	1	0.94	1	1	NA	NA	NA	NA	NA	NA	NA	NA	0.73	NA	NA	0.7	NA	1	NA	NA	NA	NA	NA	NA	NA	NA	NA	NA	NA	NA	NA	NA	NA	NA	NA	NA	NA	NA	NA	NA	NA	NA	NA	NA	0.85	NA	NA	NA	0.87	NA	NA	NA	NA	NA	NA	NA	NA	NA	NA	NA	NA	NA	NA	NA	NA	NA	NA	NA	NA	NA	NA	NA	NA	NA	NA	NA	0.34	1	1	0.87	NA	NA	1	0.85	NA	NA	NA	NA	NA	NA	NA	NA	NA	NA	NA	NA	NA	NA	NA	NA	NA	NA	NA	NA	NA	1	NA	NA	0.41	NA	0.85	NA	0.39	0.95	NA	NA	NA	NA	0.91	1	NA	1	1	0.87	NA	NA	NA	NA	NA	NA	NA	NA	NA	NA	NA	NA	NA	NA	NA	NA	0.9	NA	0.46	0.87	NA	0.89	0.82	0.64	NA	0.72	NA	0.76	1	1	NA	0.88	NA	NA	NA	NA	NA	NA	NA	NA	NA	NA	NA	NA	NA	NA	NA	NA
intron_retention.6247	FUN_015015	1	0.79	1	0.94	0.84	0.94	0.77	0.96	NA	0.82	NA	NA	NA	NA	NA	0.83	NA	NA	NA	NA	NA	1	0.46	0.73	NA	NA	NA	NA	NA	NA	NA	NA	NA	NA	NA	NA	NA	NA	NA	NA	NA	NA	NA	NA	NA	NA	NA	NA	1	1	NA	NA	0.93	NA	NA	NA	NA	NA	NA	NA	NA	NA	NA	NA	NA	NA	NA	NA	NA	NA	NA	NA	0	NA	NA	NA	NA	NA	NA	NA	NA	1	0.91	0.93	0.52	NA	0.71	1	NA	NA	NA	NA	NA	NA	NA	NA	NA	NA	NA	NA	NA	NA	NA	NA	NA	NA	NA	NA	0	1	NA	NA	NA	NA	0.73	0.83	NA	0.81	NA	NA	NA	NA	NA	0.75	NA	0.69	1	0.93	NA	NA	NA	NA	NA	NA	NA	NA	NA	NA	NA	NA	NA	NA	NA	NA	NA	NA	0.84	1	NA	0.84	1	0.64	NA	NA	NA	0.55	0.84	0.72	NA	0.88	NA	NA	NA	NA	NA	NA	NA	NA	NA	NA	NA	NA	NA	NA	NA	NA
intron_retention.6248	FUN_015015	1	1	1	1	1	1	1	1	NA	NA	NA	NA	NA	NA	NA	NA	NA	NA	1	1	NA	0.82	NA	1	NA	NA	NA	NA	NA	NA	NA	NA	NA	NA	NA	NA	NA	NA	NA	NA	NA	NA	NA	NA	NA	NA	NA	NA	1	1	NA	1	1	1	NA	NA	NA	NA	NA	NA	NA	NA	NA	NA	NA	NA	NA	NA	NA	NA	NA	NA	NA	NA	NA	NA	NA	NA	NA	NA	NA	0.91	1	1	NA	NA	1	1	NA	NA	NA	NA	NA	NA	NA	NA	NA	NA	NA	NA	NA	NA	NA	NA	NA	NA	NA	NA	NA	1	NA	NA	NA	NA	0.75	0.8	NA	0.91	1	NA	NA	NA	NA	1	NA	1	1	1	NA	NA	NA	NA	NA	NA	NA	NA	NA	NA	NA	NA	NA	NA	NA	NA	NA	NA	NA	1	NA	1	1	NA	NA	1	NA	1	1	1	NA	1	NA	NA	NA	NA	NA	NA	NA	NA	NA	NA	NA	NA	NA	NA	NA	NA
intron_retention.6249	FUN_015038	0.94	0.88	0.82	0.67	1	0.83	0.88	0.89	0.79	0.85	0.61	NA	NA	NA	NA	0.71	1	0.47	0.62	1	0.93	NA	NA	NA	0.75	1	NA	NA	0.83	NA	NA	NA	NA	NA	NA	NA	NA	NA	NA	NA	NA	NA	NA	NA	NA	NA	NA	NA	0.93	0.8	0.73	1	0.81	1	1	0.67	0.8	1	NA	NA	NA	NA	NA	0.62	NA	NA	NA	NA	NA	NA	NA	NA	NA	NA	NA	NA	NA	NA	NA	NA	1	0.66	0.68	0.81	0.88	0.65	0.7	0.97	1	NA	0.78	NA	0.9	0.93	0.92	NA	NA	NA	NA	NA	NA	NA	NA	NA	NA	NA	NA	NA	NA	NA	NA	NA	0.93	1	0.7	0.72	0.9	0.88	1	NA	NA	0.77	0.85	0.93	0.94	0.93	0.85	0.8	NA	NA	NA	NA	NA	NA	NA	NA	NA	NA	NA	NA	NA	NA	NA	NA	0.84	0.38	0.83	0.79	NA	1	0.89	0.95	0.63	0.69	0.93	0.85	0.75	0.84	NA	0.91	NA	0.76	0.56	NA	NA	NA	NA	0.8	NA	NA	NA	NA	NA	NA	NA	NA
intron_retention.6251	FUN_015038	NA	1	1	1	NA	1	0.89	1	1	1	NA	NA	NA	1	NA	1	NA	1	1	1	1	1	NA	NA	NA	NA	NA	0.83	NA	NA	NA	NA	NA	NA	NA	NA	NA	NA	NA	NA	NA	NA	NA	NA	NA	NA	NA	NA	1	1	NA	1	1	1	1	NA	NA	1	NA	NA	NA	NA	1	1	NA	NA	NA	NA	NA	NA	NA	NA	1	NA	NA	NA	NA	NA	NA	NA	1	1	1	1	1	1	1	NA	NA	1	NA	1	NA	NA	NA	NA	NA	NA	NA	NA	NA	NA	NA	NA	NA	NA	NA	NA	NA	NA	NA	NA	1	NA	1	1	1	1	1	NA	1	NA	1	1	1	1	1	1	NA	NA	NA	NA	NA	NA	NA	NA	NA	NA	NA	NA	NA	NA	NA	NA	1	NA	1	1	NA	0.9	1	1	1	NA	NA	1	1	1	NA	0.96	NA	1	1	NA	NA	NA	NA	NA	NA	NA	NA	NA	NA	NA	NA	NA
intron_retention.6252	FUN_015038	0.59	0.54	0.58	0.68	0.31	0.74	0.82	0.63	1	0.61	0.44	NA	NA	0.68	NA	NA	NA	0.67	0.72	0.33	0.5	0.57	NA	NA	NA	NA	NA	NA	NA	0.46	NA	NA	NA	NA	NA	NA	NA	NA	NA	NA	NA	NA	NA	NA	NA	NA	NA	NA	0.94	0.69	NA	NA	0.74	1	0.95	NA	NA	0.58	NA	NA	NA	NA	0.91	0.86	NA	NA	NA	NA	NA	NA	NA	NA	NA	NA	NA	NA	NA	NA	NA	NA	1	0.89	0.77	0.74	0.69	0.9	1	NA	NA	0.93	NA	NA	NA	NA	NA	0.53	NA	NA	NA	NA	NA	NA	NA	NA	NA	NA	NA	NA	NA	NA	NA	NA	NA	0.65	0.63	0.57	0.43	0.79	0.8	NA	1	NA	0.65	0.86	0.72	0.61	0.85	0.69	0.2	NA	0.63	NA	NA	NA	NA	NA	NA	NA	NA	NA	NA	NA	NA	NA	0.9	0.6	0.8	0.9	NA	0.65	0.67	0.73	0.84	0.45	0.6	0.79	0.62	0.56	NA	0.71	0.19	NA	NA	NA	NA	NA	NA	NA	NA	NA	NA	NA	NA	NA	NA	NA
intron_retention.6253	FUN_015038	0.3	0.39	0.31	0.3	0.57	0.4	0.34	0.34	0.5	0.65	0.42	0.51	0.54	0.26	0.43	0.53	0.49	NA	0.42	0.25	0.16	0.31	0.29	NA	0.17	0.12	NA	0.35	NA	0.45	0.19	0.31	NA	NA	NA	NA	NA	NA	NA	NA	NA	NA	NA	NA	NA	NA	NA	NA	0.62	0.35	0.41	0.52	0.38	0.37	0.52	NA	NA	0.26	0.42	0.13	NA	NA	NA	0.58	NA	NA	NA	NA	NA	NA	0.04	NA	NA	NA	NA	NA	NA	NA	1	NA	0.55	0.48	0.24	0.29	0.43	0.7	0.31	0.14	0.52	0.43	0.35	0.44	NA	0.28	0.5	0.52	0.07	NA	NA	NA	NA	NA	NA	NA	NA	NA	NA	NA	NA	NA	NA	NA	0.35	0.45	0.24	0.38	0.35	0.56	0.43	0.4	0.23	0.48	0.3	0.35	0.44	0.53	0.4	0.53	NA	0.35	0.3	NA	NA	NA	NA	NA	NA	0	NA	NA	NA	NA	NA	NA	0.54	0.11	0.54	0.58	0.19	0.36	0.47	0.42	0.29	0.35	0.7	0.33	0.4	0.38	0.42	0.46	0.26	0.32	0.32	NA	NA	NA	NA	NA	NA	NA	NA	NA	NA	NA	NA	NA
intron_retention.6254	FUN_015038	1	1	1	1	1	1	1	1	1	1	1	1	NA	1	1	1	1	1	1	1	1	1	1	NA	1	1	1	NA	1	1	1	1	NA	NA	NA	NA	NA	NA	NA	NA	NA	NA	NA	1	NA	NA	NA	NA	1	1	1	1	1	1	1	NA	1	NA	1	1	NA	0.83	NA	NA	NA	NA	NA	NA	NA	NA	NA	NA	1	NA	NA	NA	NA	NA	NA	NA	1	1	1	1	1	1	1	1	1	1	1	1	NA	1	NA	1	NA	NA	NA	NA	NA	NA	NA	NA	NA	NA	NA	NA	NA	NA	1	NA	1	1	1	1	1	1	1	1	1	1	1	1	1	1	1	1	NA	NA	1	NA	NA	NA	NA	NA	NA	NA	NA	NA	NA	1	NA	NA	1	1	1	1	1	1	0.96	1	1	1	1	1	1	1	1	1	1	1	1	1	NA	1	1	NA	NA	NA	NA	NA	NA	NA	NA	NA
intron_retention.6255	FUN_015038	0.34	0.39	0.42	0.41	0.4	0.31	0.08	0.39	0.14	NA	NA	NA	NA	NA	NA	0.2	0.35	NA	0.2	NA	NA	NA	NA	NA	NA	NA	NA	NA	NA	NA	NA	NA	NA	NA	NA	NA	NA	NA	NA	NA	NA	NA	NA	NA	NA	NA	NA	NA	NA	0.3	NA	0.24	0.64	0.3	NA	NA	NA	NA	NA	NA	NA	NA	NA	NA	NA	NA	NA	NA	NA	NA	NA	NA	NA	NA	0	NA	NA	NA	NA	NA	0.27	0.23	0.41	0.18	0.27	NA	NA	NA	0.06	0	0.41	0.61	NA	0.51	NA	NA	NA	NA	NA	NA	NA	NA	NA	NA	NA	NA	NA	NA	NA	NA	NA	NA	0.44	NA	0.22	0.14	0.33	0.36	0.28	NA	NA	0.36	0.15	NA	NA	0	0.09	NA	NA	NA	NA	NA	NA	NA	NA	NA	NA	1	NA	NA	NA	0	NA	NA	0.37	0.12	0.32	0.43	0.29	0.47	0.46	0.14	0.14	0.2	0.21	0.52	0.48	0.6	NA	0.36	NA	0.19	NA	NA	NA	NA	NA	NA	NA	NA	NA	NA	NA	NA	NA	NA
intron_retention.6256	FUN_015041	0.17	0.09	0.29	0.08	0.2	0.16	0.11	0.2	0.17	0.2	0.12	0.11	0.07	0.18	0.18	0.11	0.19	0.08	0.26	0.11	0.17	0.22	0.19	0.13	0.26	0.14	0.04	0.41	NA	0.35	NA	0.35	0.33	NA	NA	NA	NA	NA	NA	NA	NA	NA	NA	NA	0.19	NA	0.47	NA	0.21	0.47	0.13	0.2	0.06	0.16	0.16	NA	0.23	NA	0.29	NA	NA	0.28	0.41	0.19	0	NA	NA	NA	NA	NA	NA	NA	NA	NA	NA	1	0	NA	NA	NA	0.04	0.05	0.09	0.06	0.21	0.11	0.2	0.14	0.04	0.19	NA	NA	0	0.03	0.17	NA	NA	NA	NA	NA	NA	NA	NA	NA	NA	NA	NA	NA	NA	NA	NA	NA	0	NA	0.16	NA	NA	0.11	NA	0	0.01	NA	0.15	0.16	0.13	0.34	0.19	0.02	0.21	0.01	0.05	NA	NA	NA	NA	NA	NA	NA	0	0	NA	NA	NA	NA	NA	NA	0.28	0.13	NA	0.27	0.14	0.12	0.2	NA	0.18	0.19	0.17	0.05	0.13	0.15	0.24	0.04	0	NA	NA	NA	0.36	0.12	NA	NA	NA	NA	NA	NA	NA	NA
intron_retention.6259	FUN_015044	1	1	1	0.48	1	1	1	1	1	1	1	0.56	1	1	0.91	1	1	1	1	0.48	1	1	1	1	1	NA	1	0.35	1	1	1	1	1	1	1	0.44	1	NA	1	1	1	1	1	0.56	1	1	1	1	1	1	1	0.4	0.82	1	1	NA	1	0.86	1	0.5	1	1	1	1	1	1	1	0.47	1	1	1	1	0.48	1	0.71	0.59	NA	NA	1	NA	1	1	1	0.47	1	1	1	1	1	1	1	0.5	1	1	1	1	1	1	1	0.45	1	1	1	0.92	1	0.64	NA	0.46	1	NA	1	NA	1	1	1	0.54	1	1	1	1	1	1	1	0.44	1	1	1	1	1	1	1	0.49	1	1	1	1	NA	1	NA	NA	1	1	1	NA	1	1	1	0.38	1	1	1	1	1	1	1	0.61	1	1	1	1	1	1	1	0.48	1	1	1	1	NA	NA	NA	NA	NA	NA	NA	NA
intron_retention.6260	FUN_015044	0.13	0.09	0.12	0.06	0.08	0	0.05	0.04	0.06	0.03	0.05	0	0.06	0.1	0.07	0.1	0.11	0	0.01	0.04	0.03	0.08	0.07	0.04	0.06	0.16	0.07	0.07	0.12	0.09	0.02	0.02	0.1	0.1	0.1	0.09	0.17	0	0.06	0.14	0.07	0	0.13	0.11	0.13	0.06	0.06	0.3	0.16	0.14	0.14	0.04	0.2	0.16	0.07	NA	0.05	0.16	0.12	0.02	0.08	0.08	0.06	0.05	0.02	0.01	0.03	0.01	0.01	0.02	0.03	0.06	NA	0.22	0.01	0	NA	0.55	0	NA	0.04	0.04	0.17	0.08	0.14	0.1	0.13	0.03	0.04	0.08	0.09	0.08	0.01	0.04	0.11	0.04	0.02	0.03	0.01	0.02	0.02	0.08	0.02	0.04	NA	0	1	NA	0.13	NA	0.15	NA	0.17	0.16	0.17	0.07	0.05	0.11	0.09	0.07	0.05	0.03	0.08	0.07	0.06	0.07	0.08	0.07	0.04	0.05	0.15	0.02	0.04	0.09	0.06	0.11	NA	0	0.09	NA	0	0	NA	NA	0.07	0.05	0.07	0.06	0.05	0.06	0.1	0.21	0.18	0.15	0	0.1	0.05	0.07	0.18	0.04	0.06	0.03	0.14	0.08	0.07	0.13	0.09	0.09	0	NA	NA	NA	NA	NA	NA	NA
intron_retention.6262	FUN_015047	NA	1	1	1	0.92	1	1	NA	NA	NA	NA	1	1	1	NA	NA	NA	NA	NA	NA	NA	NA	NA	NA	NA	NA	NA	NA	NA	NA	NA	NA	NA	NA	NA	NA	NA	NA	NA	NA	NA	NA	NA	NA	NA	NA	NA	NA	NA	NA	NA	NA	1	NA	NA	NA	NA	NA	NA	NA	NA	NA	NA	NA	NA	NA	NA	NA	NA	NA	NA	NA	NA	NA	NA	NA	NA	NA	NA	NA	1	1	1	0.93	NA	NA	NA	NA	NA	NA	NA	NA	NA	NA	NA	NA	NA	NA	NA	NA	NA	NA	NA	NA	NA	NA	NA	NA	NA	NA	NA	NA	NA	NA	1	NA	NA	1	NA	NA	NA	NA	1	NA	1	1	NA	1	0.89	0.96	NA	NA	1	1	NA	NA	NA	NA	NA	NA	NA	NA	NA	NA	NA	NA	NA	1	NA	1	1	NA	NA	NA	NA	0.92	0.96	1	NA	1	0.96	1	0.96	1	1	0.88	NA	0.9	NA	NA	NA	NA	NA	NA	NA	NA
intron_retention.6264	FUN_015047	1	1	1	1	1	1	1	1	1	1	0.99	1	1	1	1	1	1	1	1	1	1	1	1	1	1	NA	1	1	1	1	1	1	1	1	NA	NA	1	NA	1	1	1	NA	1	1	1	1	1	NA	1	1	1	1	1	1	1	1	1	NA	1	NA	NA	NA	1	1	1	1	NA	1	1	NA	NA	1	NA	NA	NA	1	NA	NA	NA	NA	1	1	1	1	1	1	1	1	1	1	1	1	1	1	1	1	1	1	NA	1	NA	NA	1	1	NA	1	NA	NA	NA	NA	NA	NA	1	1	1	1	1	1	1	1	1	1	1	1	1	1	1	0.99	1	1	1	1	1	1	1	1	NA	NA	1	NA	1	1	NA	NA	1	1	1	1	1	1	1	1	1	1	1	1	1	1	1	1	1	1	1	1	1	0.97	1	1	1	NA	NA	NA	NA	NA	NA	NA
intron_retention.6266	FUN_29873	0	0.02	0	0	0	0	0.01	0	0.03	0.02	0.06	0	0.04	0.01	0.11	0	0.05	0	0.09	0.04	0.1	0	0.11	0.02	0	0.04	0.01	0.12	0.04	0.05	0	0.06	0.21	0.03	0.02	0.11	0.16	NA	NA	0.12	0.22	0.12	0.2	0.15	0.06	0.07	0.17	0.02	0.09	0.08	0.01	0	0	0.11	0	NA	0.04	0.17	0.07	0.1	0.12	0.03	0.06	0.02	0.46	0.12	0.22	0.38	0.58	0.07	0.34	0.07	NA	0	NA	0.24	0	0	0	NA	0.01	0	0.01	0.03	0.04	0.04	0.02	0.02	0.02	0.02	0	0.01	0.11	0.04	0	0	0.06	0.4	0.09	0.21	0.4	0.08	0.12	0.07	NA	NA	1	NA	NA	NA	0	NA	0	0.05	0.01	0	0.01	0	0	0	0.01	0.04	0	0.02	0.02	0	0	0	0.01	0.06	0.01	0.13	0.04	0.02	0.12	0.03	NA	0.02	0.09	NA	NA	NA	0	0	0	0	0.02	0.01	0	0.04	0.02	0	0.06	0.01	0.01	0.01	0.01	0	0	0.02	0.02	0.05	0.01	0.1	0	0.02	0.05	0	NA	NA	NA	NA	NA	NA	NA	NA
intron_retention.6267	FUN_29873	0	0	0.04	0.03	0	0	0	0	0.03	0.02	0.02	0.03	0	0.01	0	0.01	0	0.08	0	0.02	0.02	0.02	0.09	0	0.06	0.08	0.07	0.13	0.07	0.07	0.01	0.05	0.22	0.1	0.01	NA	0.28	NA	0.38	0.26	0.27	0.28	0.02	0.04	0.23	0.1	0.19	0.15	0.02	0.02	0.03	0.02	0	0	0.02	0	0.02	0.06	0.07	0.13	0.03	0.07	0.07	0.05	0.3	0.25	0.27	0.3	0.55	0.22	0.36	0.27	NA	NA	NA	NA	NA	0	0	NA	0.01	0	0.03	0.06	0.04	0	0.03	0	0.11	0.05	0.03	0.01	0.08	0.03	0.09	0.1	0.13	0.22	0.19	0.14	0.58	0.23	0.39	0.12	0	0.53	NA	0.32	NA	0.05	NA	1	0.02	0.01	0.02	0.01	0.02	0	0.02	0.03	0	0.04	0.03	0.08	0	0	0.02	0.01	0.05	0.02	0.02	0.06	0.14	0.06	0.04	0.01	NA	0.09	0.14	0	NA	NA	0	0	0.01	0	0.02	0.01	0.04	0	0.01	0	0.02	0.03	0.07	0.01	0	0.03	0.02	0.01	0.04	0.03	0.03	0.21	0	0.04	0.04	0.02	NA	NA	NA	NA	NA	NA	NA	NA
intron_retention.6268	FUN_29873	0.06	0.01	0	0	0.06	0.01	0.01	0.02	0.1	0.04	0.03	0.1	0.04	0.01	0.07	0	0.05	0.01	0.01	0.03	0.03	0.01	0	0.05	0.1	0.07	0.1	0.06	0.08	0.05	0.14	0.07	0.32	0.05	0.28	0.26	0.38	NA	0.44	0.17	0.24	0.15	0.31	0.2	0.21	0.23	0.03	0.15	0.05	0.01	0.03	0.04	0.01	0.03	0.02	NA	0.13	0.05	0.04	0.12	0.18	0.04	0.23	0.06	0.37	0.35	0.27	0.27	0.7	0.37	0.35	0.41	NA	NA	0	NA	0	NA	NA	NA	0.02	0	0.01	0.03	0.02	0.02	0.06	0.01	0.01	0.1	0.02	0.05	0.15	0.05	0.08	0.02	0.35	0.28	0.25	0.23	0.43	0.3	0.28	0.19	NA	0	1	0	0.15	0	NA	NA	0.03	0.02	0.03	0.02	0.02	0.01	0.05	0.01	0.03	0.01	0	0.01	0.03	0.06	0.02	0.02	0.13	0.17	0.01	0.09	0.17	0.12	0.15	0.11	NA	0.11	NA	NA	NA	0.07	NA	NA	0.03	0	0.02	0	0	0.02	0.02	0.01	0.07	0	0.01	0.01	0	0	0.02	0.03	0.07	0.05	0	0.1	0.06	0.03	0.03	0.07	NA	NA	NA	NA	NA	NA	0	NA
intron_retention.6269	FUN_29873	0	0	0	0	0.05	0	0	0	0.02	0	0	0	0	0	0	0	0	0	0	0	0	0	0	0	0	0	0	0	0	0	0.04	0	0	0	0	NA	0.07	NA	0	0	0.03	NA	0.04	0	0	0	0.13	0.17	0	0	0	0	0	0	0.01	0	0.02	0	0	0.02	0	0	0	0	0	0	0.05	0	0	0	0	0	NA	NA	NA	0	0	0	NA	NA	0	0	0	0	0	0.01	0.02	0.02	0	0	0	0	0	0	0.01	0	0	0	0	0	0	0.06	0.01	0	NA	0	NA	0	0	0	0	NA	0	0	0.01	0	0	0	0	0	0	0	0	0.04	0	0.01	0.05	0.01	0	0	0	0	0	0	0.04	0	NA	0.18	0	0	NA	0	NA	NA	0	0	0	0	0	0	0	0	0.02	0	0	0	0.01	0	0	0	0	0	0.01	0.01	0	0.02	0	0.01	NA	NA	NA	NA	NA	NA	NA	NA
intron_retention.6270	FUN_29873	NA	NA	NA	NA	NA	NA	NA	NA	NA	NA	NA	NA	NA	NA	NA	NA	NA	NA	NA	NA	NA	NA	NA	NA	NA	NA	NA	NA	NA	NA	NA	NA	NA	NA	NA	NA	NA	NA	NA	NA	NA	NA	NA	NA	NA	NA	NA	NA	NA	NA	NA	NA	NA	NA	NA	NA	NA	NA	NA	NA	NA	NA	NA	NA	NA	NA	NA	NA	NA	NA	NA	NA	NA	NA	NA	NA	NA	NA	NA	NA	NA	NA	NA	NA	NA	NA	NA	NA	NA	NA	NA	NA	NA	NA	NA	NA	NA	NA	NA	NA	NA	NA	NA	NA	NA	NA	NA	NA	NA	NA	NA	NA	NA	NA	NA	NA	NA	NA	NA	NA	NA	NA	NA	NA	NA	NA	NA	NA	NA	NA	NA	NA	NA	NA	NA	NA	NA	1	NA	NA	NA	NA	NA	NA	NA	NA	NA	NA	NA	NA	NA	NA	1	NA	NA	NA	NA	NA	NA	NA	NA	0.73	NA	NA	NA	NA	NA	NA	NA	NA	NA	NA	NA	NA	NA	NA
intron_retention.6271	FUN_015050	NA	0.48	NA	1	NA	NA	NA	NA	0.92	1	NA	1	NA	1	NA	1	1	1	NA	1	NA	1	NA	NA	1	NA	NA	NA	NA	NA	NA	NA	NA	NA	NA	NA	NA	NA	NA	NA	NA	NA	NA	NA	NA	NA	NA	NA	1	NA	NA	0.84	1	1	1	NA	NA	0.83	NA	1	NA	NA	NA	0.84	NA	NA	NA	NA	NA	NA	NA	NA	NA	NA	NA	NA	NA	NA	NA	NA	0.92	1	1	1	NA	0.86	1	0.97	1	NA	NA	1	NA	0.83	NA	NA	NA	NA	NA	NA	NA	NA	NA	NA	NA	NA	NA	NA	1	NA	NA	NA	1	NA	0.95	1	NA	1	NA	1	1	NA	1	1	1	0.97	0.85	1	NA	NA	NA	NA	NA	NA	NA	NA	NA	NA	1	NA	NA	NA	NA	NA	0.92	1	0.89	1	NA	0.96	1	1	0.86	1	NA	1	1	1	NA	1	NA	NA	1	NA	NA	NA	NA	1	NA	NA	NA	NA	NA	NA	NA	NA
intron_retention.6272	FUN_015050	0.2	0.12	0.49	0.28	0.38	0.2	0.16	0.2	0.4	0.22	0.2	0.55	0.09	0.47	0.15	0.33	0.27	0.39	0.29	0.33	0.14	0.31	0.29	0	0.37	0.16	0.31	0.26	NA	0.47	0.03	0.36	0.38	0.08	NA	NA	NA	NA	NA	0.25	NA	NA	NA	0.08	NA	NA	NA	NA	0.39	0.12	0.38	0.46	0.34	0.33	0.46	NA	0.11	0.17	0.19	0.27	0.29	0.26	0.23	0.23	0	0	NA	NA	NA	NA	NA	0.1	NA	NA	NA	0	NA	NA	NA	NA	0.3	0.25	0.6	0.34	0.15	0.34	0.33	0.26	0.14	0.04	0.23	0.37	0.2	0.43	0.16	0.21	0.11	NA	NA	NA	NA	NA	NA	NA	0	NA	NA	NA	1	NA	NA	NA	0.21	0.14	0.26	0.45	0.36	0.33	0.15	0.28	0.22	0	0.33	0.36	0.21	0.47	0.34	0.26	0.12	0.17	0.46	NA	0.19	0.09	0.31	0.41	NA	NA	0.66	NA	NA	NA	NA	NA	0.21	0.46	0.37	0.25	0.26	0.45	0.27	0.21	0.33	0.25	0.12	0.32	0.21	0.17	0.1	0.11	0.12	0.07	0.28	0.16	NA	0.32	0.07	0.22	NA	NA	NA	NA	NA	NA	NA	NA
intron_retention.6274	FUN_015050	0.44	0.35	0.7	0.39	NA	0.33	0.19	0.4	0.43	0.59	0.63	0.49	0.4	0.52	0.62	0.48	0.39	0.26	0.43	0.33	0.52	0.39	0.35	0.32	0.24	0.14	0.17	NA	0.12	NA	0.19	NA	NA	0.03	NA	NA	NA	NA	NA	NA	NA	NA	NA	NA	NA	NA	NA	NA	0.4	0.38	0.47	0.37	0.34	0.44	0.36	NA	0.26	0.33	0.19	0.37	0.18	NA	0.35	0.3	0.11	0.08	NA	NA	NA	NA	NA	NA	NA	0	NA	NA	NA	NA	NA	NA	0.41	0.36	0.4	0.29	0.4	0.4	0.29	0.18	0.34	0.3	0.28	0.46	0.19	0.29	0.31	0.26	NA	NA	NA	NA	NA	NA	NA	NA	NA	NA	NA	NA	NA	NA	NA	NA	0.35	0.28	0.26	0.28	0.12	0.32	0.36	0.25	0.19	NA	0.41	0.3	0.22	0.31	0.26	0.23	0.33	0.24	0.23	NA	NA	0.25	0.11	0.18	NA	NA	NA	NA	NA	0	0	NA	0.34	0.26	0.33	0.39	0.36	0.38	0.31	0.21	0.35	0.22	0.28	0.34	0.55	0.29	0.47	0.25	0.2	0.22	0.35	0.23	NA	0.19	0.38	0.22	0	NA	NA	NA	NA	NA	NA	NA
intron_retention.6275	FUN_015050	1	NA	NA	NA	NA	NA	NA	NA	1	NA	NA	NA	1	1	NA	NA	1	NA	NA	NA	NA	NA	NA	NA	NA	NA	NA	NA	NA	NA	NA	NA	NA	NA	NA	NA	NA	NA	NA	NA	NA	NA	NA	NA	NA	NA	NA	NA	1	1	NA	NA	NA	1	0.9	NA	NA	NA	NA	NA	NA	NA	NA	NA	NA	NA	NA	NA	NA	NA	NA	NA	NA	NA	NA	NA	NA	NA	NA	NA	1	NA	NA	NA	1	NA	1	NA	1	NA	NA	NA	NA	NA	0.92	NA	NA	NA	NA	NA	NA	NA	NA	NA	NA	NA	NA	NA	NA	NA	NA	NA	1	NA	NA	NA	NA	1	NA	NA	NA	NA	1	NA	NA	0.92	NA	1	NA	NA	NA	NA	NA	NA	NA	NA	NA	NA	NA	NA	NA	NA	NA	NA	NA	NA	NA	NA	NA	0.74	1	NA	1	1	NA	0.76	1	NA	NA	NA	NA	1	NA	NA	NA	NA	0.66	NA	NA	NA	NA	NA	NA	NA	NA	NA
intron_retention.6276	FUN_015050	1	NA	NA	NA	NA	NA	NA	NA	1	1	NA	NA	NA	NA	NA	NA	NA	NA	NA	NA	NA	1	NA	NA	NA	NA	NA	NA	NA	NA	NA	NA	NA	NA	NA	NA	NA	NA	NA	NA	NA	NA	NA	NA	NA	NA	NA	NA	1	1	NA	1	NA	0.85	1	NA	NA	0.6	NA	NA	NA	NA	NA	NA	NA	NA	NA	NA	NA	NA	NA	NA	NA	NA	NA	NA	NA	NA	NA	NA	1	1	NA	1	NA	0.82	0.83	NA	NA	NA	NA	NA	NA	NA	NA	NA	NA	NA	NA	NA	NA	NA	NA	NA	NA	NA	NA	NA	NA	NA	NA	NA	NA	NA	NA	NA	NA	1	NA	NA	NA	NA	1	1	NA	1	1	1	NA	NA	NA	NA	NA	NA	NA	NA	NA	NA	NA	NA	NA	NA	NA	NA	NA	NA	0.81	1	NA	1	1	NA	1	NA	NA	0.9	1	0.88	NA	1	NA	1	0.72	NA	NA	NA	NA	NA	NA	NA	NA	NA	NA	NA	NA	NA
intron_retention.6277	FUN_015050	0.49	0.37	0.44	0.39	0.29	NA	0.43	0.55	0.34	0.68	0.46	0.31	0.22	0.42	0.47	0.25	0.75	0.71	0.28	0.4	0.42	0.44	0.27	0.53	0.26	NA	NA	0.15	NA	NA	NA	NA	NA	NA	NA	NA	NA	NA	NA	NA	NA	NA	NA	NA	NA	NA	NA	NA	0.58	0.68	0.61	0.31	0.28	0.33	0.41	NA	NA	0.65	0.36	NA	0.31	NA	0.23	0.27	NA	NA	NA	NA	NA	NA	NA	NA	NA	NA	NA	NA	NA	NA	NA	NA	0.58	0.56	0.29	0.38	0.35	0.45	0.32	0.41	0.49	0.6	NA	0.53	NA	0.42	0.42	NA	NA	NA	NA	NA	NA	NA	NA	NA	NA	NA	NA	NA	NA	NA	NA	NA	NA	0.54	0.27	0.26	NA	0.38	0.29	0.23	0.49	NA	0.45	0.33	0.3	0.38	0.35	0.34	NA	NA	0.17	NA	NA	NA	0.11	NA	NA	NA	NA	NA	NA	NA	NA	NA	0.43	0.61	0.28	0.51	0.24	0.44	0.23	0.25	0.64	0.44	0.3	0.46	0.44	0.52	0.42	0.39	0.36	0.77	0.28	0.22	NA	NA	0.35	0.28	NA	NA	NA	NA	NA	NA	NA	NA
intron_retention.6278	FUN_015050	0.3	0.4	NA	0.8	NA	NA	NA	NA	0.29	0.47	NA	NA	NA	NA	NA	NA	0.29	0.31	NA	NA	NA	1	NA	NA	0.21	NA	NA	NA	NA	NA	NA	NA	NA	NA	NA	NA	NA	NA	NA	NA	NA	NA	NA	NA	NA	NA	NA	NA	0.3	0.42	NA	1	0.82	0.92	1	NA	0.26	0.39	NA	NA	NA	NA	NA	NA	NA	NA	NA	NA	NA	NA	NA	NA	NA	NA	NA	NA	NA	NA	NA	NA	0.32	0.49	1	1	NA	NA	NA	NA	0.25	0.3	NA	NA	NA	NA	NA	NA	0.02	NA	NA	NA	NA	NA	NA	NA	NA	NA	NA	NA	NA	NA	NA	NA	0.22	0.45	NA	NA	NA	1	NA	NA	0.27	NA	1	0.92	0.81	1	1	1	0.24	NA	NA	NA	NA	NA	NA	NA	NA	NA	NA	NA	NA	NA	NA	NA	0.34	0.35	NA	1	NA	1	1	NA	0.29	0.21	NA	1	1	1	NA	1	0.29	0.24	NA	NA	NA	NA	NA	NA	NA	NA	NA	NA	NA	NA	NA	NA
intron_retention.6279	FUN_015050	1	NA	NA	NA	NA	NA	NA	NA	1	1	NA	NA	NA	NA	NA	NA	NA	NA	NA	NA	0.9	1	NA	NA	NA	NA	NA	NA	NA	NA	NA	NA	NA	NA	NA	NA	NA	NA	NA	NA	NA	NA	NA	NA	NA	NA	NA	NA	1	1	NA	1	NA	0.92	0.93	NA	NA	1	NA	NA	NA	NA	NA	NA	NA	NA	NA	NA	NA	NA	NA	NA	NA	NA	NA	NA	NA	NA	NA	NA	1	1	0.91	0.87	NA	1	NA	1	NA	NA	NA	NA	NA	NA	NA	NA	NA	NA	NA	NA	NA	NA	NA	NA	NA	NA	NA	NA	NA	NA	NA	NA	NA	NA	1	NA	NA	1	NA	NA	NA	NA	1	0.85	NA	1	1	1	NA	NA	NA	NA	NA	NA	NA	NA	NA	NA	NA	NA	NA	NA	NA	NA	NA	NA	NA	1	NA	0.95	1	NA	1	NA	NA	0.86	0.94	0.94	NA	1	NA	1	NA	NA	NA	NA	NA	NA	NA	NA	NA	NA	NA	NA	NA	NA
intron_retention.6280	FUN_015050	0.21	0.13	0.19	0.13	0.11	0.24	0.18	0.13	0.08	0.09	0.19	0.24	0.11	0.18	0.08	0.07	0.05	0.14	0.19	0.17	0.16	0.18	0.14	0.2	0.17	0.03	0.12	0.15	0.02	0.18	0.28	0.09	0.14	0.16	NA	0.15	0.36	NA	0.12	0.34	0.09	0	0	0.25	0.01	NA	NA	NA	0.09	0.13	0.17	0.19	0.15	0.22	0.14	0.4	0.15	0.21	0.21	0.31	0.14	0.18	0.24	0.2	0.17	0.23	NA	0.13	NA	NA	0.27	0.32	0	NA	0.34	NA	NA	0	0	NA	0.16	0.12	0.2	0.26	0.16	0.04	0.18	0.18	0.14	0.11	0.34	0.24	0.11	0.27	0.18	0.31	0.07	0.37	NA	0.25	NA	0.32	0.05	0.46	0	NA	NA	NA	0	NA	NA	NA	0.13	0.09	0.18	0.22	0.21	0.19	0.19	0.16	0.13	0.11	0.2	0.27	0.26	0.24	0.21	0.16	0.2	0.24	0.15	0.29	0.26	0.23	0.35	0.21	NA	0	0.03	NA	NA	NA	NA	NA	0.08	0.1	0.22	0.26	0.29	0.14	0.23	0.19	0.16	0.12	0.17	0.18	0.27	0.16	0.08	0.22	0.16	0.14	0.25	0.22	0.17	0.22	0.33	0.3	NA	NA	NA	NA	NA	NA	NA	NA
intron_retention.6281	FUN_015050	1	1	1	NA	NA	1	NA	NA	1	1	1	1	NA	1	NA	NA	NA	1	1	1	1	1	1	1	1	NA	NA	NA	NA	NA	NA	NA	NA	NA	NA	NA	NA	NA	NA	NA	NA	NA	NA	NA	NA	NA	NA	NA	1	1	1	1	1	1	1	1	1	1	1	1	1	NA	1	1	NA	NA	NA	NA	NA	NA	NA	NA	NA	NA	NA	NA	NA	NA	NA	NA	1	1	1	1	1	NA	1	1	1	1	1	1	NA	1	1	1	NA	NA	NA	NA	NA	NA	NA	1	NA	NA	NA	NA	NA	NA	NA	NA	1	1	1	1	1	1	1	1	1	1	1	1	1	1	1	1	1	1	1	NA	NA	1	1	NA	NA	NA	NA	NA	NA	NA	NA	NA	1	1	1	0.92	1	1	1	1	1	1	1	1	1	1	1	1	0.95	1	1	1	NA	NA	1	1	NA	NA	NA	NA	NA	NA	NA	NA
intron_retention.6285	FUN_015059	1	1	1	1	1	1	1	1	1	0.97	1	1	1	1	1	1	1	1	1	1	1	NA	1	1	1	1	1	1	1	1	0.96	1	1	1	1	1	1	NA	1	1	1	1	0.89	1	1	1	1	1	1	1	1	1	1	1	1	NA	NA	1	1	1	NA	1	1	1	1	1	0.9	0.98	1	1	1	0.96	NA	NA	0.83	NA	1	1	1	NA	1	1	1	1	1	1	1	NA	1	0.93	1	1	1	1	1	NA	1	1	1	1	NA	1	NA	0.97	NA	1	1	1	0.81	NA	1	NA	NA	1	1	1	NA	1	1	NA	NA	NA	1	1	1	NA	NA	1	0.97	1	1	1	1	1	NA	1	NA	0.4	0.34	NA	NA	1	0	NA	1	NA	NA	1	NA	1	NA	NA	1	NA	NA	1	1	NA	NA	1	1	1	0.82	1	NA	NA	NA	NA	NA	NA	NA	NA	NA	NA	NA	NA
intron_retention.6286	FUN_015059	1	1	1	1	1	1	1	1	1	1	1	1	1	1	1	1	1	1	1	1	1	NA	1	1	1	1	1	1	1	1	1	1	1	1	1	1	1	NA	1	1	1	1	1	1	1	1	1	1	1	1	1	1	1	1	1	NA	NA	1	1	1	NA	1	1	1	1	1	1	1	1	1	1	1	NA	NA	1	NA	0.75	1	1	NA	1	1	1	1	1	1	1	NA	1	1	1	1	1	1	1	NA	1	1	1	1	NA	1	NA	1	NA	1	1	1	1	NA	1	NA	NA	1	1	1	NA	1	1	NA	NA	NA	1	1	1	NA	NA	1	1	1	1	1	1	1	NA	1	NA	1	1	NA	NA	1	NA	NA	1	NA	NA	1	NA	1	NA	NA	1	NA	NA	1	1	NA	NA	1	1	1	1	1	NA	NA	NA	NA	NA	NA	NA	NA	NA	NA	NA	NA
intron_retention.6288	FUN_015059	1	1	1	1	1	1	0.96	1	0.85	1	1	1	0.88	1	1	0.9	1	0.9	0.82	0.9	0.94	NA	0.94	0.94	1	0.77	0.92	0.93	0.97	0.96	0.93	1	0.93	0.89	1	0.96	0.95	NA	1	1	0.87	0.82	0.88	1	0.85	0.87	0.78	0.96	0.96	0.92	1	1	1	1	0.85	NA	NA	0.91	0.86	1	NA	1	1	1	0.88	0.75	0.79	0.89	0.86	0.92	0.83	0.88	NA	NA	1	NA	1	1	1	NA	1	1	0.97	1	1	1	0.95	NA	1	1	0.83	0.89	1	0.84	0.88	0.91	0.8	0.77	0.67	0.94	0.63	0.81	0.82	0.8	NA	1	0.36	1	0.94	NA	1	NA	NA	1	0.93	1	NA	1	1	NA	0.9	NA	0.93	1	0.86	NA	NA	1	0.87	0.67	0.7	0.81	0.72	0.63	NA	0.7	NA	1	1	NA	NA	1	NA	0	1	1	NA	1	NA	1	NA	NA	0.92	NA	NA	1	1	NA	NA	1	0.89	1	0.68	1	NA	NA	NA	0.72	NA	NA	1	NA	NA	NA	NA	NA
intron_retention.6289	FUN_015059	1	1	1	1	1	1	1	1	1	1	1	1	1	1	1	1	1	1	0.93	1	1	NA	1	1	1	1	1	1	1	1	1	1	1	1	1	1	1	NA	1	1	0.93	1	1	1	1	1	0.97	1	1	1	1	1	1	1	1	NA	NA	1	1	1	NA	1	1	1	1	1	0.97	1	1	1	1	1	NA	NA	1	NA	1	1	1	NA	1	1	1	1	1	1	1	NA	1	1	1	1	1	1	1	1	1	1	1	1	1	0.96	NA	1	NA	1	1	1	1	NA	1	NA	NA	1	1	1	NA	1	1	NA	NA	NA	1	1	1	NA	NA	1	1	1	1	NA	1	1	NA	1	NA	1	1	NA	NA	1	NA	NA	1	1	NA	1	NA	1	NA	NA	1	NA	NA	1	1	NA	NA	1	1	1	1	1	NA	NA	NA	NA	NA	NA	1	NA	NA	NA	NA	NA
intron_retention.6290	FUN_015059	1	0.92	0.95	0.95	1	1	1	0.9	0.96	0.86	0.92	0.86	0.91	0.9	0.97	0.9	0.86	1	1	0.9	0.94	1	0.85	1	0.89	1	0.83	1	1	0.98	1	1	0.97	0.93	0.91	1	0.8	NA	0.97	0.94	0.98	1	0.94	0.97	1	0.95	0.94	0.96	0.96	1	1	1	1	1	1	NA	1	1	1	0.85	NA	1	0.88	1	0.93	0.93	0.92	0.87	0.93	0.92	0.86	1	1	1	1	NA	1	1	1	NA	1	1	1	1	1	1	1	NA	0.95	0.96	1	0.9	0.79	0.86	0.88	0.93	0.79	1	0.83	0.88	0.88	0.75	0.7	0.89	NA	1	1	1	1	NA	1	NA	NA	1	1	1	NA	0.91	1	NA	0.91	NA	1	1	1	1	NA	0.87	1	1	0.85	0.82	0.94	0.9	NA	0.96	NA	1	NA	NA	1	1	NA	NA	1	NA	NA	1	NA	1	0.63	NA	1	NA	NA	NA	0.92	1	NA	1	0.89	NA	0.6	1	NA	NA	NA	0.69	NA	NA	1	NA	NA	NA	NA	NA
intron_retention.6291	FUN_015059	0.41	0.4	0.4	0.43	0.31	0.42	0.4	0.24	0.33	0.5	0.56	0.54	0.36	0.45	0.41	0.35	0.42	0.44	0.48	0.42	0.37	0.39	0.56	0.43	0.66	0.55	0.56	0.48	0.6	0.53	0.55	0.52	0.62	0.78	0.65	0.74	0.61	NA	0.88	0.67	0.69	0.87	0.76	0.84	0.7	0.76	0.85	0.7	0.53	0.54	0.72	0.63	0.43	0.51	0.62	NA	0.53	0.58	0.59	0.51	0.62	0.41	0.56	0.46	0.66	0.73	0.76	0.7	0.63	0.82	0.58	0.69	1	1	1	NA	1	0.44	1	NA	0.51	0.5	0.62	0.63	0.36	0.41	0.4	0.24	0.43	0.44	0.44	0.59	0.39	0.46	0.39	0.31	0.49	0.41	0.61	0.59	0.53	0.58	0.58	0.47	1	1	1	0.34	1	NA	1	NA	0.64	0.66	0.59	0.56	0.32	0.41	0.48	0.27	0.35	NA	0.54	0.46	0.41	0.4	0.43	0.39	0.44	0.47	0.63	0.51	0.65	0.59	0.46	0.37	NA	1	1	NA	1	1	0.02	1	0.61	0.47	0.3	0.84	0.24	0.53	0.29	NA	0.48	0.55	0.6	0.49	0.45	0.67	NA	0.38	0.45	0.74	0.71	0.78	NA	0.41	0.38	0.31	NA	NA	1	NA	NA	NA	NA	NA
intron_retention.6292	FUN_015059	1	1	1	1	1	1	1	1	0.86	0.98	1	1	1	0.96	1	1	1	0.93	1	0.92	1	1	0.96	1	1	NA	1	1	0.96	1	1	1	1	1	1	1	1	NA	0.97	1	1	1	0.98	1	0.98	0.97	1	1	1	1	1	1	1	1	1	NA	1	1	1	1	NA	NA	1	1	0.99	0.98	0.93	0.92	1	0.93	1	0.96	1	1	1	1	0.33	1	NA	NA	1	0.88	1	1	NA	1	0.94	1	0.95	1	1	0.95	1	1	1	1	0.88	0.65	0.96	0.75	0.87	0.9	0.9	0.97	1	NA	1	NA	1	NA	1	NA	NA	1	1	1	1	1	1	NA	NA	NA	1	1	1	1	1	1	0.85	NA	0.81	NA	1	0.97	1	0.83	NA	0.37	NA	NA	1	1	NA	NA	1	NA	NA	NA	NA	1	NA	NA	1	1	NA	NA	NA	0.95	NA	NA	1	NA	0.88	1	NA	NA	NA	0.91	NA	NA	1	NA	NA	1	NA	NA
intron_retention.6293	FUN_015059	1	1	0.97	1	1	1	1	1	1	1	1	1	0.7	0.95	0.9	0.86	0.88	0.95	0.86	0.86	0.94	0.93	0.91	0.95	1	0.49	0.96	0.94	1	1	0.95	1	1	0.92	1	0.78	0.92	NA	0.94	0.88	0.88	0.93	0.91	1	0.83	0.9	0.79	0.91	1	1	1	0.94	1	1	0.92	NA	0.9	0.85	0.68	1	0.85	0.76	0.85	0.96	0.9	0.82	0.82	0.97	0.74	0.83	0.69	0.79	1	1	0.43	NA	1	1	1	NA	0.94	0.95	1	0.92	1	1	1	NA	1	0.87	0.79	0.94	1	0.89	0.74	0.92	0.85	0.72	0.66	0.83	0.68	0.72	0.72	0.76	1	NA	0.15	1	0.71	NA	0.37	NA	0.95	1	1	1	0.84	1	NA	NA	0.6	NA	1	0.92	0.95	0.74	NA	1	0.84	0.46	0.84	0.8	0.76	0.77	0.76	0.64	NA	0.28	1	NA	1	0.76	NA	0.32	1	NA	NA	1	NA	1	NA	NA	0.9	0.86	NA	1	NA	0.87	NA	NA	0.86	0.86	0.91	1	NA	NA	NA	0.74	NA	NA	NA	NA	NA	0.21	NA	NA
intron_retention.6294	FUN_015059	1	0.95	0.91	0.93	1	0.97	1	0.79	0.9	0.85	0.86	0.92	0.89	0.75	0.73	0.79	0.87	0.79	0.91	0.78	0.93	0.81	0.79	1	0.94	NA	0.84	1	1	1	0.92	1	0.92	0.79	0.87	0.87	0.77	NA	0.86	0.91	0.81	0.81	0.84	0.88	0.89	0.9	0.94	0.88	0.96	1	0.94	0.89	1	1	0.79	NA	0.95	0.86	0.86	0.88	1	0.82	0.71	0.96	0.88	0.92	0.74	0.64	0.91	0.64	0.7	0.84	NA	NA	1	NA	1	1	1	NA	1	0.91	1	0.92	1	1	0.78	NA	0.84	0.84	0.94	0.69	0.56	0.94	0.84	0.74	0.69	0.59	0.7	0.67	0.56	0.58	0.58	0.68	1	NA	1	1	1	NA	1	1	1	1	1	1	1	0.91	NA	NA	NA	NA	1	1	0.95	0.92	NA	0.83	0.72	NA	0.6	0.6	0.93	0.84	1	0.77	NA	1	1	NA	1	0.36	NA	1	NA	0.83	NA	1	NA	1	0.47	NA	1	1	NA	1	NA	0.67	NA	0.91	0.84	0.93	0.55	1	NA	0.35	NA	0.57	NA	NA	NA	NA	NA	NA	NA	NA
intron_retention.6295	FUN_015061	NA	NA	NA	NA	0.9	1	1	NA	1	NA	1	NA	0.93	1	NA	0.92	1	NA	1	NA	0.89	1	1	1	1	NA	NA	NA	1	0.94	1	1	1	NA	NA	NA	1	NA	NA	NA	NA	NA	NA	NA	NA	NA	NA	NA	1	NA	1	NA	1	NA	NA	NA	1	NA	1	NA	NA	0.64	NA	0.87	1	NA	NA	NA	1	NA	NA	NA	NA	NA	NA	NA	1	NA	NA	NA	1	NA	0.86	NA	1	1	1	0.81	1	NA	1	NA	1	1	NA	0.94	NA	NA	NA	NA	NA	NA	NA	NA	NA	NA	NA	NA	NA	NA	NA	NA	1	NA	1	NA	1	1	1	1	1	NA	0.76	NA	1	1	1	1	0.92	NA	NA	NA	NA	1	NA	0.86	NA	NA	NA	NA	NA	NA	NA	NA	0.86	NA	NA	NA	NA	1	1	1	1	NA	NA	NA	1	1	NA	1	1	NA	0.82	NA	NA	NA	NA	0.86	NA	NA	NA	NA	NA	NA	NA	NA
intron_retention.6296	FUN_015061	NA	NA	NA	NA	NA	1	1	0.71	0.79	NA	1	NA	1	1	NA	1	1	NA	1	NA	1	1	1	0.94	0.91	NA	NA	NA	1	1	1	1	1	NA	NA	NA	1	NA	NA	NA	NA	NA	NA	NA	NA	NA	NA	NA	0.93	NA	1	NA	0.88	NA	NA	NA	1	NA	1	NA	NA	NA	NA	1	0.85	NA	NA	NA	NA	NA	NA	NA	NA	NA	NA	NA	1	NA	NA	NA	1	NA	1	NA	1	1	1	NA	1	NA	1	NA	1	1	NA	1	NA	NA	NA	NA	NA	NA	NA	NA	NA	NA	NA	NA	NA	NA	NA	NA	1	NA	0.9	NA	0.94	0.97	1	1	1	NA	1	NA	1	0.92	1	1	1	NA	NA	NA	NA	0.94	NA	1	NA	NA	NA	NA	NA	NA	NA	NA	1	NA	NA	NA	NA	1	1	1	1	NA	NA	NA	1	1	0.49	1	0.83	NA	NA	NA	NA	NA	NA	0.97	NA	NA	NA	NA	NA	NA	NA	NA
intron_retention.6297	FUN_015061	0.6	NA	0.24	NA	0.45	0.52	0.36	0.44	0.74	0.36	0.6	NA	0.52	0.33	0.32	0.54	0.65	0.11	0.31	NA	0.78	0.51	0.56	0.46	0.47	NA	0.33	NA	0.43	0.71	0.37	0.65	0.56	NA	NA	NA	0.65	NA	0.31	0.43	0.55	NA	0.58	NA	NA	NA	NA	NA	0.63	0.18	0.33	NA	0.66	0.59	0.38	NA	0.54	NA	0.67	NA	NA	NA	0.26	0.54	0.44	NA	0.44	NA	0.3	NA	NA	0.69	NA	NA	NA	NA	0.14	NA	NA	NA	0.74	0.13	0.4	NA	0.62	0.44	0.45	0.48	0.6	0.18	0.42	NA	0.56	0.6	0.5	0.53	NA	NA	0.19	NA	NA	NA	NA	0.25	NA	NA	NA	NA	0.01	NA	NA	NA	0.73	NA	0.64	NA	0.45	0.57	0.43	0.55	0.29	0	0.27	0.22	0.6	0.6	0.54	0.4	0.66	NA	0.4	NA	0.57	0.46	0.41	0.57	NA	NA	NA	NA	NA	NA	NA	NA	0.55	NA	0.39	0.08	NA	0.67	0.36	0.85	0.78	NA	NA	0.14	0.73	0.65	NA	0.59	0.54	NA	0.33	NA	NA	NA	NA	0.62	NA	NA	NA	NA	NA	NA	NA	NA
intron_retention.6298	FUN_015063	NA	NA	0.79	NA	NA	NA	1	1	1	1	NA	NA	1	NA	NA	NA	NA	1	1	1	1	1	NA	1	1	NA	NA	NA	NA	NA	NA	NA	NA	NA	NA	NA	NA	NA	NA	NA	NA	NA	NA	NA	NA	NA	NA	NA	1	1	1	1	1	NA	1	NA	1	1	NA	NA	NA	NA	NA	1	NA	1	NA	NA	NA	NA	NA	NA	NA	NA	NA	NA	NA	NA	NA	NA	1	1	1	1	NA	NA	1	1	1	1	NA	1	NA	NA	NA	NA	NA	1	NA	NA	NA	NA	NA	NA	1	NA	1	NA	NA	NA	NA	NA	1	1	1	1	1	1	1	1	1	NA	1	1	NA	1	1	NA	1	1	NA	NA	NA	NA	NA	NA	NA	NA	NA	NA	NA	NA	NA	NA	1	1	1	1	1	1	1	1	1	1	1	1	1	1	NA	1	1	1	1	NA	NA	NA	NA	NA	NA	NA	NA	NA	NA	NA	NA	NA
intron_retention.6302	FUN_015064	NA	NA	NA	0.42	NA	NA	0.71	NA	NA	NA	NA	NA	NA	NA	NA	NA	NA	NA	NA	NA	NA	NA	NA	NA	NA	NA	NA	NA	NA	NA	NA	NA	NA	NA	NA	NA	NA	NA	NA	NA	NA	NA	NA	NA	NA	NA	NA	NA	0.87	NA	NA	NA	NA	NA	NA	NA	NA	NA	NA	NA	NA	NA	NA	NA	NA	NA	NA	NA	NA	NA	NA	NA	NA	NA	NA	NA	NA	NA	NA	NA	NA	NA	NA	NA	NA	NA	NA	0.28	NA	NA	NA	NA	NA	NA	0.52	NA	NA	NA	NA	NA	NA	NA	NA	NA	NA	NA	NA	NA	NA	NA	NA	NA	NA	NA	NA	NA	NA	NA	NA	NA	NA	NA	NA	NA	NA	NA	0.24	0.42	NA	NA	NA	0	NA	NA	NA	NA	NA	NA	NA	NA	NA	NA	NA	NA	NA	NA	NA	NA	NA	NA	NA	NA	NA	NA	NA	NA	NA	NA	NA	NA	NA	NA	NA	NA	NA	NA	NA	NA	NA	NA	NA	NA	NA	NA	NA	NA
intron_retention.6304	FUN_015065	0.98	1	0.98	1	1	1	1	1	0.9	0.98	0.94	1	0.96	1	1	0.97	0.94	1	1	1	1	0.98	1	1	1	1	NA	1	NA	1	0.86	1	0.82	1	NA	NA	NA	NA	NA	NA	NA	NA	NA	NA	NA	NA	NA	NA	1	1	0.91	1	1	1	1	NA	1	0.9	0.89	0.91	0.96	1	1	0.92	NA	0.74	NA	0.95	NA	NA	NA	0.78	NA	NA	NA	NA	NA	NA	NA	1	0.94	0.98	0.96	0.98	1	1	0.98	0.95	1	1	1	0.95	1	0.98	0.98	0.87	NA	0.88	NA	1	0.63	NA	NA	0.96	NA	0	NA	NA	NA	NA	NA	NA	1	1	1	1	0.93	0.93	0.91	1	0.9	0.98	1	0.97	0.99	1	0.89	1	0.97	1	1	NA	0.81	1	1	1	NA	0.01	NA	NA	1	NA	NA	NA	0.98	0.92	0.98	0.97	1	0.99	1	1	0.99	1	1	0.99	0.98	0.93	1	1	1	0.96	1	1	0.9	1	1	1	NA	NA	NA	NA	NA	NA	NA	NA
intron_retention.6306	FUN_015068	0.05	0.05	0.04	0.02	0.06	0.03	0.05	0.08	0.08	0.05	0.07	0.06	0.07	0.06	0.12	0.09	0.07	0.06	0.05	0.12	0.08	0.07	0.1	0.06	0.12	0.05	0.1	0.07	0.11	0.12	0.09	0.12	0.12	0.09	0.06	0.09	0.09	0.04	0.11	0.14	0.1	0.05	0.07	0.15	0.05	0.07	0.08	0.15	0.08	0.09	0.09	0.11	0.05	0.07	0.08	0	0.11	0.1	0.11	0.18	0.1	0.07	0.11	0.11	0.11	0.14	0.11	0.13	0.09	0.09	0.14	0.12	0.18	0.16	0.13	0.1	0.04	0.01	0.08	NA	0.13	0.07	0.1	0.11	0.09	0.06	0.1	0.06	0.16	0.16	0.1	0.19	0.11	0.08	0.11	0.09	0.18	0.13	0.18	0.2	0.16	0.14	0.14	0.18	0	0.07	0.16	0.21	0.17	0	0.07	0	0.06	0.11	0.12	0.07	0.04	0.08	0.12	0.08	0.09	0.06	0.08	0.11	0.11	0.11	0.12	0.09	0.14	0.16	0.14	0.21	0.25	0.17	0.24	0.17	NA	0.01	0	0.35	0	0.15	0.19	NA	0.09	0.04	0.25	0.09	0.05	0.11	0.07	0.06	0.17	0.09	0.07	0.06	0.1	0.1	0.08	0.12	0.19	0.16	0.1	0.21	0.21	0.12	0.21	0.12	NA	0	NA	0	NA	0	NA	NA
intron_retention.6309	FUN_015068	NA	NA	NA	NA	NA	NA	NA	NA	NA	NA	NA	NA	NA	NA	NA	NA	NA	NA	NA	0.82	NA	NA	NA	NA	0.92	NA	NA	NA	NA	NA	1	NA	0.82	0.91	NA	NA	0.94	NA	0.9	1	0.92	1	0.94	0.95	0.96	1	1	1	NA	NA	NA	NA	NA	NA	NA	NA	NA	NA	NA	NA	NA	NA	NA	NA	0.63	0.92	0.73	0.71	0.8	0.83	0.61	0.86	1	NA	1	1	NA	NA	1	NA	NA	NA	NA	NA	NA	NA	NA	NA	NA	NA	0.46	0.3	NA	0.66	0.53	NA	0.51	0.53	0.4	0.44	0.47	0.44	0.41	0.58	1	0.54	NA	NA	NA	NA	NA	1	NA	NA	NA	NA	NA	NA	NA	NA	NA	NA	NA	1	NA	0.82	0.64	NA	0.64	NA	0.21	0.21	0.15	0.19	0.08	0.43	NA	1	1	0.54	1	NA	1	NA	NA	NA	NA	NA	NA	NA	NA	NA	NA	NA	NA	NA	NA	0.62	NA	NA	0.48	0.4	0.21	0.2	0.21	0.21	0.13	0.3	NA	NA	NA	NA	NA	NA	NA	NA
intron_retention.6310	FUN_015068	1	1	NA	NA	NA	NA	NA	1	1	1	NA	1	NA	1	1	0.95	1	0.94	1	1	NA	NA	1	NA	1	1	1	1	1	1	1	1	0.89	0.98	1	0.95	0.92	1	0.98	0.95	1	0.9	0.74	1	0.8	1	0.96	0.9	0.92	0.86	1	0.96	1	NA	1	NA	0.95	1	0.95	0.95	0.97	0.87	0.97	1	0.84	0.94	0.82	0.92	0.83	0.89	0.91	0.96	1	1	NA	0.58	1	NA	NA	NA	NA	1	1	1	1	1	1	1	0.94	NA	0.94	1	0.85	1	1	NA	0.9	0.9	0.95	0.94	0.85	0.79	0.95	0.86	0	1	NA	1	1	1	1	NA	NA	NA	1	1	NA	NA	NA	1	1	NA	NA	0.91	0.93	1	0.97	NA	0.7	0.91	0.88	0.7	0.82	0.78	0.85	0.91	NA	1	NA	1	NA	1	1	NA	NA	NA	NA	NA	NA	0.93	NA	1	NA	NA	NA	0.9	NA	1	NA	0.95	0.77	0.89	0.89	0.88	0.8	0.82	0.79	0.5	NA	0	NA	NA	NA	NA	NA	NA
intron_retention.6311	FUN_015014	0.06	0.06	0.01	0.02	0	0	0.04	0.03	0	0.06	0.02	0.02	0.03	0	0	0.03	0	0	0	0.01	0	0.01	0	0.03	0.04	0	0.05	0.04	0	0.01	0	0	0	0	0.06	0.07	0.09	NA	0	0	0.02	0	0	0	0	0.07	0	0	0	0.06	0.03	0.01	0.06	0.08	0.01	NA	0.02	0.01	0.09	0.05	0.06	0	0.04	0.11	0	0.02	0	0	0	0.04	0.04	0	0	0	NA	0	NA	NA	NA	NA	0	0.08	0.01	0.03	0.06	0	0.01	0.06	0.02	0	0.01	0.01	0	0	0.02	0.01	0	0	0.03	0.02	0	0	0.05	0.02	NA	0	0	0	NA	NA	NA	0	0	0.03	0.05	0	0	0.01	0.06	0	0.01	0	0	0.01	0	0.04	0.05	0.01	0.04	0.05	0.05	0.02	0.01	0	0.05	0.02	NA	0.62	NA	0	NA	NA	0	NA	0	0.03	0.04	0.03	0	0	0	0	0.01	0.05	0.01	0	0.01	0.02	0.05	0.02	0	0	0	0.01	0	0.05	0.05	0.02	NA	NA	NA	NA	NA	NA	NA	NA
intron_retention.6319	FUN_015019	0.48	0.59	0.65	0.71	0.7	0.6	0.61	0.69	0.56	0.49	0.55	0.59	0.49	0.42	0.54	0.55	0.46	0.4	0.4	0.6	0.49	0.54	0.49	0.43	0.29	0.33	0.28	0.36	0.33	0.39	0.27	0.29	0.21	0.2	0.05	0.2	0.15	NA	0.11	0.36	0.08	0.07	0.07	0.3	NA	0.01	0.06	NA	0.49	0.37	0.42	0.55	0.41	0.38	0.44	0.58	0.2	0.37	0.07	0.33	0.33	0.24	0.22	0.32	0.13	0.17	0.06	0.09	0.24	0.06	0.11	0.26	1	NA	NA	NA	1	NA	NA	NA	0.49	0.46	0.33	0.44	0.45	0.55	0.36	0.43	0.41	0.59	0.44	0.47	0.41	0.33	0.39	0.49	0.23	0.2	0.14	0.25	0.43	0.11	0.33	0.34	0	0	NA	1	NA	1	1	0.14	0.44	0.49	0.55	0.52	0.43	0.48	0.47	0.51	0.39	0.22	0.35	0.42	0.35	0.51	0.37	0.48	0.46	0.35	0.36	0.38	0.33	0.34	0.36	0.39	NA	0.13	0	NA	NA	0.25	NA	NA	0.49	0.6	0.41	0.52	0.53	0.41	0.5	0.43	0.53	0.44	0.29	0.48	0.35	0.55	0.5	0.5	0.38	0.38	0.27	0.47	0.3	0.36	0.42	0.4	NA	NA	NA	1	NA	NA	NA	NA
intron_retention.6320	FUN_015019	1	1	1	1	1	1	1	1	1	1	1	1	1	1	1	1	1	1	1	1	1	1	1	0.97	1	1	1	1	1	1	1	1	NA	1	NA	NA	NA	NA	NA	1	NA	NA	NA	NA	NA	NA	NA	NA	1	1	0.97	1	1	1	1	NA	1	1	NA	1	1	1	1	1	1	NA	NA	NA	NA	NA	NA	1	1	NA	NA	NA	1	NA	NA	NA	1	1	1	1	1	1	0.92	1	1	1	1	1	1	1	1	1	NA	NA	NA	1	1	NA	1	1	NA	NA	NA	1	NA	1	1	NA	1	1	1	1	1	1	1	1	1	1	1	1	1	1	1	1	1	1	1	1	1	1	1	1	NA	NA	NA	NA	NA	1	NA	NA	1	1	1	0.98	1	1	1	1	1	1	0.94	1	1	1	1	1	1	1	1	1	1	1	1	1	NA	NA	NA	1	NA	NA	NA	NA
intron_retention.6322	FUN_015019	0.48	0.5	0.48	0.53	0.47	0.43	0.57	0.47	0.37	0.38	0.43	0.48	0.52	0.41	0.54	0.58	0.5	0.33	0.31	0.41	0.43	0.48	0.34	0.43	0.3	0.28	0.3	0.41	0.4	0.31	0.24	0.26	0.34	0.23	0.1	0.23	0.25	NA	0.32	0.36	0.13	NA	0.05	NA	NA	0.39	0.01	NA	0.41	0.32	0.36	0.46	0.39	0.35	0.4	0.32	0.2	0.25	0.19	0.39	0.34	0.38	0.27	0.25	0.06	0.18	0.17	0.13	0.28	0.06	0.14	0.19	NA	NA	1	0.38	NA	NA	0.44	NA	0.5	0.37	0.28	0.39	0.58	0.57	0.38	0.42	0.53	0.51	0.33	0.37	0.24	0.4	0.32	0.46	0.19	0.11	0.15	0.11	0.2	0.16	0.27	0.24	0.21	0.28	NA	1	NA	1	NA	0	0.32	0.2	0.39	0.45	0.5	0.39	0.48	0.43	0.26	0.5	0.39	0.42	0.29	0.46	0.4	0.4	0.36	0.23	0.33	0.42	0.26	0.33	0.3	0.37	NA	0.45	0.04	0.52	NA	0.21	NA	NA	0.44	0.5	0.4	0.43	0.48	0.32	0.48	0.35	0.35	0.39	0.29	0.51	0.37	0.37	0.38	0.39	0.24	0.26	0.21	0.36	0.23	0.08	0.31	0.27	NA	NA	NA	NA	NA	NA	NA	NA
intron_retention.6327	FUN_015019	1	1	1	1	1	1	1	1	1	1	1	1	1	1	1	1	1	1	1	1	1	1	1	1	1	NA	1	1	1	1	1	1	1	1	NA	NA	NA	NA	1	1	NA	NA	NA	1	NA	NA	NA	NA	1	1	1	1	1	1	1	NA	1	1	1	1	1	1	1	1	1	1	1	1	1	1	1	1	NA	NA	NA	NA	NA	NA	1	NA	1	1	1	1	1	1	1	1	1	1	1	1	1	1	1	1	1	NA	NA	1	NA	NA	1	1	NA	NA	NA	1	NA	1	NA	NA	1	NA	1	1	1	1	1	1	1	1	1	1	1	1	1	1	1	1	1	1	1	1	1	0.96	NA	1	NA	NA	NA	NA	NA	NA	1	1	1	1	1	1	1	1	1	1	1	1	1	1	1	1	1	1	1	1	NA	1	1	1	NA	NA	NA	NA	NA	NA	NA	NA
intron_retention.6328	FUN_015019	1	1	1	1	1	1	1	1	1	1	1	1	1	0.96	1	1	1	1	1	1	1	1	1	1	1	NA	1	1	1	1	1	1	1	1	NA	NA	NA	NA	1	0.93	NA	NA	NA	1	NA	NA	NA	NA	1	1	1	1	1	1	0.98	NA	1	1	0.9	1	1	1	1	1	1	1	NA	1	1	0.93	1	1	NA	NA	NA	NA	NA	NA	1	NA	1	1	1	1	1	1	1	1	1	1	1	1	1	1	1	1	NA	NA	NA	NA	NA	NA	NA	1	NA	0.17	NA	1	NA	1	NA	NA	1	NA	1	1	1	1	1	1	1	1	1	1	1	1	1	1	1	1	1	1	0.92	1	0.76	1	NA	NA	NA	NA	NA	1	NA	NA	1	1	1	1	1	1	1	1	1	1	1	1	1	1	1	1	1	0.94	1	0.95	NA	1	1	1	NA	NA	NA	NA	NA	NA	NA	NA
intron_retention.6329	FUN_015019	0.73	0.61	0.61	0.58	0.55	0.54	0.71	0.68	0.65	0.53	0.63	0.5	0.46	0.51	0.58	0.59	0.56	0.39	0.47	0.44	0.48	0.56	0.54	0.54	0.36	0.43	0.45	0.58	0.62	0.58	0.36	0.46	0.39	0.46	0.32	0.36	0.43	NA	0.41	0.58	0.5	0.44	0.29	0.69	0.52	0.43	0.34	NA	0.51	0.59	0.46	0.57	0.54	0.49	0.48	0.27	0.4	0.53	0.35	0.37	0.6	0.5	0.49	0.28	0.29	0.44	0.36	0.39	0.41	0.41	0.34	0.48	1	NA	NA	0.41	NA	NA	0.28	NA	0.58	0.52	0.41	0.57	0.64	0.54	0.46	0.68	0.53	0.51	0.37	0.36	0.47	0.47	0.38	0.42	0.31	0.24	0.24	0.3	0.21	0.34	0.48	0.36	NA	0.16	0.17	0.58	NA	NA	1	0.12	0.48	0.4	0.55	0.56	0.48	0.51	0.48	0.55	0.52	0.53	0.54	0.41	0.56	0.57	0.52	0.59	0.43	0.35	0.46	0.46	0.44	0.39	0.37	0.63	1	0.41	0.21	0.5	NA	0.3	NA	NA	0.62	0.63	0.55	0.64	0.67	0.57	0.61	0.54	0.59	0.5	0.52	0.56	0.5	0.57	0.57	0.6	0.39	0.38	0.4	0.4	0.17	0.36	0.45	0.44	NA	NA	NA	NA	NA	NA	NA	NA
intron_retention.6330	FUN_015019	1	1	1	1	1	1	1	1	1	1	1	1	1	0.98	1	1	1	1	1	1	1	1	1	1	1	1	1	1	1	1	1	1	1	1	NA	1	1	NA	1	1	1	1	1	1	1	1	1	1	1	1	1	1	1	1	1	NA	1	1	1	1	1	1	1	1	1	1	1	0.97	NA	1	1	1	1	NA	NA	1	1	NA	NA	NA	1	1	1	1	1	1	1	1	1	1	1	1	1	1	1	1	1	1	NA	1	NA	0.95	1	1	NA	1	1	1	1	NA	1	1	1	1	1	1	1	1	0.98	1	0.97	1	1	1	0.96	1	1	1	1	1	1	0.97	1	1	0.85	1	1	1	1	NA	NA	NA	NA	NA	1	1	1	1	1	1	1	1	1	1	1	1	1	1	1	1	1	0.96	1	1	1	0.93	1	1	NA	NA	NA	NA	NA	NA	NA	NA
intron_retention.6332	FUN_015019	NA	NA	NA	0.91	NA	1	0.81	1	NA	NA	NA	NA	NA	NA	NA	NA	NA	NA	NA	NA	NA	NA	NA	NA	NA	NA	NA	NA	NA	NA	NA	NA	NA	NA	NA	NA	NA	NA	NA	NA	NA	NA	NA	NA	NA	NA	NA	NA	NA	NA	NA	NA	NA	NA	NA	NA	NA	NA	NA	NA	NA	NA	NA	NA	NA	NA	NA	NA	NA	NA	NA	NA	NA	NA	NA	NA	NA	NA	NA	NA	NA	NA	NA	NA	NA	NA	NA	NA	NA	NA	NA	NA	0.75	NA	NA	NA	NA	NA	NA	NA	NA	NA	NA	NA	NA	NA	NA	NA	NA	NA	NA	NA	NA	NA	NA	NA	NA	1	NA	NA	NA	NA	0.86	NA	0.9	0.72	NA	1	0.93	NA	0.57	0.67	0.31	0.76	0.53	NA	NA	NA	1	NA	NA	NA	NA	NA	NA	NA	NA	NA	NA	NA	NA	NA	NA	NA	NA	NA	NA	1	NA	0.51	NA	0.43	0.72	NA	NA	NA	0.57	0.89	NA	NA	NA	NA	NA	NA	NA	NA
intron_retention.6333	FUN_015019	0.12	0.14	0.11	0.15	0.09	0.23	0.24	0.18	0.06	0.08	0.13	0.15	0.09	0.18	0.06	0.17	0.07	0.03	0.05	0.04	0.03	0.08	0.17	0.04	0.03	0.06	0.06	0.04	0.05	0.09	0.07	0.06	NA	0.03	NA	0.12	0.06	NA	0.06	0.05	0.01	NA	0.16	0.01	0	0.11	0	NA	0.07	0.05	0.03	0.05	0.08	0.12	0.09	NA	0.01	0.1	0.12	0.05	0.07	0.1	0.04	0.08	0.11	0.05	0.06	0.19	0.18	0.26	0.09	0.11	0	NA	NA	NA	0	0.08	NA	NA	0.09	0.1	0.09	0.08	0.07	0.14	0.1	0.04	0.15	0.09	0.23	0.15	0.21	0.23	0.17	0.14	0.04	0.16	NA	0.16	0.04	0.25	0.21	0.22	0	0.05	NA	0	NA	0	NA	NA	0.03	0.08	0.07	0.09	0.1	0.15	0.05	0.03	0.07	0.06	0.15	0.06	0.09	0.1	0.08	0.18	0.34	0.15	0.21	0.27	0.17	0.21	0.23	0.25	NA	0.02	0.46	0	NA	0.2	0.11	NA	0.03	0.01	0.03	0.05	0	0.05	0.04	0.05	0.04	0.08	0.08	0.08	0.04	0.11	0.09	0.07	0.13	0.18	0.13	0.11	0.1	0.11	0.15	0.2	NA	NA	NA	NA	NA	NA	NA	NA
intron_retention.6334	FUN_015019	1	NA	NA	0.72	NA	1	1	1	NA	NA	NA	NA	NA	NA	NA	NA	NA	NA	NA	NA	NA	NA	NA	NA	NA	NA	NA	NA	NA	NA	NA	NA	NA	NA	NA	NA	NA	NA	NA	NA	NA	NA	NA	NA	NA	NA	NA	NA	NA	NA	NA	NA	NA	NA	NA	NA	NA	NA	NA	NA	NA	NA	NA	NA	NA	NA	NA	NA	NA	NA	NA	NA	NA	NA	NA	NA	NA	NA	NA	NA	NA	NA	NA	NA	NA	NA	NA	NA	NA	NA	NA	NA	NA	1	NA	NA	NA	NA	NA	NA	NA	NA	NA	NA	NA	NA	NA	NA	NA	NA	NA	NA	NA	NA	NA	NA	NA	1	NA	NA	NA	NA	NA	NA	NA	NA	NA	1	NA	NA	NA	1	NA	NA	NA	NA	NA	NA	NA	NA	NA	NA	NA	NA	NA	NA	NA	NA	NA	NA	NA	NA	NA	NA	NA	NA	NA	NA	NA	NA	NA	NA	NA	NA	NA	NA	NA	1	NA	NA	NA	NA	NA	NA	NA	NA
intron_retention.6335	FUN_015019	0.92	NA	0.76	0.84	NA	1	0.77	1	NA	NA	NA	NA	NA	NA	NA	NA	NA	NA	NA	NA	NA	NA	NA	NA	NA	NA	NA	NA	NA	NA	NA	NA	NA	NA	NA	NA	NA	NA	NA	NA	NA	NA	NA	NA	NA	NA	NA	NA	NA	NA	NA	NA	NA	NA	NA	NA	NA	NA	NA	NA	NA	NA	NA	NA	NA	NA	NA	NA	NA	NA	NA	NA	NA	NA	NA	NA	NA	0	NA	NA	NA	NA	NA	NA	NA	0.84	NA	NA	NA	NA	NA	NA	NA	NA	NA	NA	NA	NA	NA	NA	NA	NA	NA	0.73	NA	NA	NA	NA	NA	NA	NA	NA	NA	NA	NA	NA	NA	1	NA	NA	NA	NA	NA	NA	NA	0.72	NA	0.92	0.74	NA	0.57	0.75	0.46	NA	0.55	0.74	NA	NA	NA	NA	NA	NA	NA	NA	NA	NA	NA	NA	NA	NA	NA	NA	NA	NA	NA	NA	NA	NA	NA	0.63	NA	0.5	0.52	NA	NA	0.51	NA	0.71	NA	NA	NA	NA	NA	NA	NA	NA
intron_retention.6336	FUN_015019	1	1	1	1	1	1	1	1	1	1	0.95	1	1	1	1	1	1	1	1	1	1	1	1	1	1	1	1	1	1	1	1	1	1	0.94	NA	NA	1	NA	1	1	0.92	NA	NA	1	NA	1	1	NA	1	1	1	1	1	0.97	1	1	1	1	1	1	1	1	1	1	1	1	1	1	1	1	0.82	1	NA	NA	NA	1	NA	NA	1	NA	0.98	0.93	1	1	1	1	1	1	1	1	1	1	1	1	0.97	1	1	0.91	1	1	1	1	1	1	1	1	NA	NA	NA	NA	1	NA	1	1	1	1	1	0.99	0.97	1	1	1	1	1	1	1	1	1	1	1	1	1	1	1	0.94	1	NA	NA	NA	NA	NA	NA	NA	NA	1	1	1	1	1	1	1	1	1	1	NA	1	1	1	1	1	1	1	1	0.96	1	0.95	1	0.98	NA	NA	NA	NA	NA	NA	NA	NA
intron_retention.6339	FUN_015034	0.08	0.1	0.09	0.1	0.04	0.05	0.05	0.06	0.16	0.14	0.19	0.13	0.11	0.15	0.13	0.13	0.06	0.13	0.13	0.21	0.27	0.19	0.26	0.27	0.2	0.19	0.29	0.2	0.07	0.15	0.13	0.07	0.02	0	0	NA	0.11	NA	0.09	0.27	0	NA	0.03	0.15	0.13	0.05	0.03	0.2	0.21	0.23	0.12	0.19	0.12	0.16	0.19	NA	0.15	0.09	0.26	0.19	0.26	0.16	0.19	0.1	0.09	0.16	0.1	0.33	0.07	0.14	0.09	0.11	0.13	0	0	0.35	0.15	NA	1	NA	0.08	0.12	0.14	0.18	0.13	0.11	0.23	0.1	0.12	0.1	0.11	0.16	0.12	0.17	0.11	0.06	0.11	0.05	0.11	0.09	0.09	0.14	0.14	0.03	NA	NA	NA	0	NA	NA	NA	NA	0.07	0.07	0.21	0.13	0.15	0.21	0.08	0.08	0.05	0.1	0.13	0.11	0.12	0.13	0.23	0.13	0.18	0.08	0.23	0.25	0.12	0.13	0.16	0.17	NA	0	0.66	0	NA	0	0	NA	0.09	0.12	0.17	0.18	0.2	0.18	0.13	0.06	0.17	0.15	0.16	0.18	0.13	0.13	0.23	0.12	0.15	0.13	0.15	0.17	0.08	0.06	0.14	0.09	NA	NA	NA	NA	NA	NA	NA	NA
intron_retention.6340	FUN_015034	1	1	1	1	NA	NA	NA	NA	1	1	1	1	NA	1	1	1	NA	NA	1	1	1	1	1	1	0.93	NA	1	NA	NA	1	NA	NA	NA	NA	NA	NA	NA	NA	NA	NA	NA	NA	NA	NA	NA	NA	NA	NA	1	1	NA	1	NA	1	0.94	NA	NA	NA	1	NA	NA	NA	1	NA	NA	NA	NA	NA	NA	NA	NA	NA	NA	NA	NA	NA	NA	NA	1	NA	NA	1	1	0.96	1	NA	1	NA	NA	NA	NA	1	NA	1	NA	NA	NA	NA	NA	NA	NA	NA	NA	NA	NA	NA	NA	NA	NA	NA	NA	NA	NA	NA	1	1	1	1	NA	NA	NA	1	1	1	1	1	1	1	1	NA	0.95	NA	NA	NA	NA	NA	NA	NA	1	NA	NA	NA	NA	NA	NA	NA	1	1	NA	1	1	NA	1	1	NA	1	0.96	1	1	1	1	1	0.83	1	NA	NA	NA	NA	NA	NA	NA	NA	NA	NA	NA	NA
intron_retention.6341	FUN_015034	0.31	0.2	0.32	0.18	0.33	0.44	0.32	0.35	0.42	0.13	0.15	0.21	0.22	0.13	0.16	0.26	0.21	0.28	0.32	0.22	0.2	0.28	0.18	0.45	0.18	0.18	0.14	0.14	0.19	0.17	0.31	0.19	0.02	0.11	NA	NA	0.03	NA	0.05	0.22	0.08	NA	0.14	NA	0	0.1	0.09	NA	0.16	0.25	0.28	0.18	0.3	0.27	0.42	NA	0.38	0.27	0.3	0.44	0.28	0.3	0.28	0.23	0.14	0.3	0.09	0.43	0.09	0.05	0.28	0.34	0	NA	0	NA	NA	NA	0	NA	0.19	0.19	0.25	0.27	0.24	0.29	0.31	0.3	0.26	0.44	0.18	0.26	0.38	0.21	0.3	0.29	0.07	0.33	0.35	0.03	0	0.14	0.56	0.24	NA	NA	NA	0	0	NA	1	NA	0.18	0.2	0.28	0.17	0.17	0.23	0.3	0.18	0.13	0.1	0.25	0.3	0.18	0.24	0.32	0.31	0.29	0.45	0.39	0.53	0.3	0.21	0.26	0.32	NA	0.4	0.94	0.15	NA	0.26	NA	NA	0.3	0.2	0.33	0.23	0.22	0.27	0.2	0.17	0.35	0.23	0.31	0.38	0.23	0.31	0.34	0.35	0.23	0.17	0.38	0.22	0.23	0.34	0.29	0.29	NA	NA	NA	NA	NA	NA	NA	NA
intron_retention.6343	FUN_015048	NA	NA	NA	NA	NA	NA	NA	NA	1	1	1	NA	NA	NA	NA	NA	NA	NA	NA	1	1	NA	NA	NA	1	NA	1	1	1	1	1	1	1	1	NA	1	1	NA	1	1	1	1	1	NA	1	1	1	NA	1	1	NA	1	1	NA	1	NA	1	1	1	1	1	1	1	1	1	1	1	1	1	1	1	1	1	NA	1	1	1	NA	1	NA	1	1	1	1	1	NA	NA	NA	1	1	1	NA	1	NA	1	1	1	1	1	1	1	NA	1	0.85	NA	1	1	1	1	NA	NA	NA	NA	NA	1	NA	NA	1	NA	NA	NA	NA	1	1	1	NA	NA	NA	1	1	1	1	1	1	1	1	NA	1	NA	1	1	NA	NA	NA	NA	NA	1	NA	NA	1	1	NA	NA	NA	NA	1	1	1	NA	NA	1	1	1	1	1	1	1	1	NA	NA	NA	NA	NA	NA	NA	NA
intron_retention.6344	FUN_015048	NA	NA	NA	NA	NA	NA	NA	NA	1	1	NA	NA	NA	NA	NA	NA	NA	NA	NA	1	1	NA	NA	NA	1	NA	1	1	1	1	1	1	1	0.93	NA	1	0.97	NA	1	1	0.83	1	0.82	NA	0.85	0.72	1	NA	1	1	NA	NA	NA	NA	1	NA	1	1	1	0.88	1	1	0.96	0.96	0.97	0.97	1	0.97	0.89	0.96	1	0.93	1	NA	1	1	1	NA	1	NA	1	1	1	1	1	NA	NA	NA	1	1	1	NA	1	NA	1	0.91	0.94	1	1	NA	0.89	NA	1	1	NA	1	1	0.64	0.6	NA	NA	NA	NA	NA	1	NA	NA	1	NA	NA	NA	NA	1	1	1	NA	NA	NA	1	1	1	0.94	1	0.95	1	0.87	NA	1	NA	1	1	NA	NA	NA	NA	NA	1	NA	NA	1	1	NA	NA	NA	NA	1	1	1	NA	NA	0.91	0.96	1	0.94	0.81	0.66	0.73	0.93	NA	NA	NA	NA	NA	NA	NA	NA
intron_retention.6346	FUN_015048	1	1	1	1	1	1	1	1	0.95	1	1	1	1	1	1	1	0.97	1	1	1	1	1	1	1	1	1	0.93	1	0.94	1	1	0.96	1	1	1	1	1	NA	1	1	1	1	1	1	1	1	1	1	1	1	1	1	1	1	1	NA	1	0.96	1	1	1	1	1	1	0.93	0.97	1	1	0.99	1	0.98	1	1	1	1	1	1	1	1	NA	1	0.95	1	1	1	1	1	1	1	1	1	1	1	1	1	1	0.87	0.98	1	1	0.93	0.9	0.98	0.99	1	1	1	1	1	1	1	NA	1	1	1	1	1	1	1	1	0.96	1	0.98	1	1	1	1	1	0.98	0.95	0.94	1	1	0.97	0.92	0.99	NA	1	NA	1	1	0.74	1	NA	1	1	1	1	1	1	1	1	1	1	1	1	1	1	1	1	1	0.96	0.98	0.96	1	0.97	1	0.96	NA	NA	NA	NA	NA	NA	NA	NA
intron_retention.6347	FUN_015048	1	1	1	1	1	1	1	1	1	1	1	0.96	1	1	1	1	1	1	1	1	0.95	1	1	1	1	1	1	1	1	1	1	1	1	1	1	1	1	NA	1	1	1	1	1	1	1	1	1	1	1	1	1	1	1	0.97	1	NA	1	0.97	1	1	1	1	1	1	1	1	1	1	1	1	1	1	1	0.58	1	1	1	1	1	NA	1	1	1	1	1	1	1	1	1	1	1	1	1	1	1	1	1	1	1	1	1	1	0.98	1	1	1	1	1	1	1	1	NA	1	1	0.98	1	1	1	1	1	1	1	1	1	1	1	1	1	1	1	1	1	1	1	0.98	1	NA	1	NA	1	1	1	1	NA	1	1	1	1	1	1	1	1	0.96	1	1	1	1	1	1	1	1	0.99	1	1	0.96	1	1	1	NA	NA	NA	NA	NA	NA	NA	NA
intron_retention.6348	FUN_015048	1	0.95	1	1	1	1	1	1	1	1	1	1	1	1	1	1	1	0.98	1	1	1	1	1	1	0.98	1	1	1	0.98	1	1	1	0.98	0.98	1	1	0.98	NA	1	0.96	1	1	1	1	1	0.92	1	1	0.98	1	1	1	1	0.94	1	NA	0.97	0.97	1	0.98	0.99	0.9	0.96	1	1	1	0.98	0.96	1	0.96	1	1	1	1	1	1	1	1	1	NA	0.98	1	1	0.96	1	0.97	1	1	1	0.98	0.97	0.98	0.96	0.96	0.98	1	1	1	0.96	1	0.98	0.96	1	1	1	1	1	1	1	1	1	NA	1	1	1	1	1	1	1	1	1	1	0.96	1	1	1	0.98	1	0.97	1	1	0.97	0.99	0.99	0.99	1	NA	1	NA	1	1	1	1	NA	1	1	1	1	1	1	0.98	1	1	1	1	1	1	1	1	1	1	1	1	0.96	1	1	0.9	0.99	NA	NA	NA	NA	NA	NA	NA	NA
intron_retention.6351	FUN_015048	1	1	1	1	1	1	1	1	1	1	1	1	1	1	1	1	1	1	1	1	1	1	1	1	1	1	1	1	1	1	1	1	1	1	1	1	1	NA	1	1	1	1	1	1	1	1	1	1	1	1	1	1	1	1	1	NA	1	1	1	1	1	1	1	1	1	1	1	1	1	1	1	1	1	1	1	1	1	1	1	NA	1	1	1	1	1	1	1	1	1	1	1	1	1	1	1	1	1	1	1	1	1	1	1	1	1	1	NA	1	1	1	1	NA	1	1	1	1	1	1	1	1	1	1	1	1	1	1	1	1	1	1	1	1	1	1	1	1	NA	1	NA	1	1	1	1	NA	1	1	1	1	1	1	1	1	1	0.76	1	1	1	1	1	1	1	1	1	1	1	1	1	1	NA	NA	NA	NA	NA	NA	NA	NA
intron_retention.6352	FUN_015048	1	1	1	1	1	1	1	1	1	1	1	1	1	1	1	1	1	1	1	1	1	1	1	1	1	1	1	1	1	1	1	1	1	1	1	1	1	NA	1	1	1	1	1	1	1	1	1	1	1	1	1	1	1	1	1	NA	1	1	1	1	1	1	1	1	1	1	1	1	1	1	1	1	1	1	1	1	1	1	1	NA	1	1	1	1	1	1	1	0.85	1	1	1	1	1	1	1	1	1	1	1	1	1	1	1	1	1	1	1	1	1	1	1	NA	1	1	1	1	1	1	1	1	1	1	1	1	1	1	1	1	1	1	1	1	1	1	1	1	NA	1	NA	1	1	1	1	NA	1	1	1	1	1	1	1	1	1	1	1	1	1	1	1	1	1	1	1	1	1	1	1	1	NA	NA	NA	NA	NA	NA	NA	NA
intron_retention.6354	FUN_015049	NA	NA	NA	1	NA	NA	NA	1	NA	NA	NA	NA	NA	NA	NA	NA	NA	NA	NA	NA	NA	NA	NA	NA	NA	NA	NA	NA	NA	NA	NA	NA	NA	NA	NA	NA	NA	NA	NA	NA	NA	NA	NA	NA	NA	NA	NA	NA	NA	NA	NA	NA	0.7	NA	NA	NA	NA	NA	NA	NA	NA	NA	NA	NA	NA	NA	NA	NA	NA	NA	NA	NA	NA	NA	NA	NA	NA	NA	NA	NA	NA	NA	NA	NA	NA	NA	1	NA	NA	NA	NA	NA	NA	NA	NA	NA	NA	NA	NA	NA	NA	NA	NA	NA	NA	NA	NA	NA	NA	NA	NA	NA	NA	NA	NA	NA	NA	NA	NA	NA	NA	NA	NA	NA	NA	NA	NA	NA	NA	NA	NA	NA	NA	NA	NA	NA	NA	NA	NA	NA	NA	NA	NA	NA	NA	NA	NA	NA	NA	NA	1	NA	NA	NA	NA	1	NA	NA	NA	1	NA	NA	NA	NA	NA	NA	NA	NA	NA	NA	NA	NA	NA	NA	NA	NA
intron_retention.6357	FUN_015053	NA	NA	NA	NA	NA	NA	NA	NA	1	NA	1	NA	NA	1	NA	1	NA	1	NA	1	1	1	NA	1	1	NA	1	1	NA	1	1	1	1	1	NA	1	1	1	1	1	1	NA	1	NA	NA	NA	NA	NA	1	NA	1	NA	1	1	1	NA	NA	1	1	1	1	NA	1	1	1	1	0.9	1	NA	1	1	1	NA	NA	NA	NA	NA	NA	NA	NA	NA	NA	NA	1	NA	NA	1	1	1	1	1	1	NA	1	1	1	1	1	1	1	NA	1	1	1	NA	1	NA	NA	1	NA	1	NA	NA	NA	1	1	NA	1	1	NA	1	1	1	1	1	NA	1	NA	1	1	1	1	0.82	1	1	0.93	NA	NA	NA	NA	NA	NA	NA	NA	NA	NA	1	1	NA	1	1	1	NA	NA	NA	1	1	1	1	1	NA	1	1	1	NA	1	NA	1	NA	NA	NA	NA	NA	NA	NA	NA
intron_retention.6360	FUN_015058	1	1	1	1	1	1	1	1	1	1	1	1	1	1	NA	1	NA	NA	NA	1	NA	NA	1	NA	NA	NA	1	NA	NA	NA	NA	NA	NA	1	NA	NA	1	NA	1	NA	0.81	NA	1	NA	1	NA	1	NA	1	1	1	NA	1	1	NA	NA	NA	NA	1	NA	NA	NA	1	NA	NA	NA	1	NA	1	NA	NA	NA	NA	NA	1	NA	1	1	1	NA	NA	1	1	1	NA	NA	NA	NA	1	NA	NA	NA	NA	NA	NA	NA	NA	NA	1	NA	NA	NA	NA	NA	1	NA	NA	NA	NA	NA	NA	NA	NA	NA	NA	1	1	1	NA	NA	NA	1	NA	1	1	1	NA	1	NA	NA	NA	NA	NA	1	NA	NA	NA	NA	NA	NA	1	NA	1	NA	NA	NA	NA	NA	NA	1	1	NA	NA	1	NA	1	1	NA	NA	1	NA	1	NA	1	NA	NA	NA	1	NA	NA	NA	NA	NA	NA	NA	NA
intron_retention.6362	FUN_015066	0.37	0.61	NA	NA	NA	0.38	0.55	0.54	0.84	0.63	NA	NA	NA	0.84	0.73	NA	NA	NA	0.34	NA	NA	NA	NA	NA	NA	NA	NA	NA	NA	NA	NA	NA	NA	NA	NA	NA	NA	NA	NA	NA	NA	NA	NA	NA	NA	NA	NA	NA	NA	0.2	NA	NA	0.51	NA	NA	NA	NA	NA	NA	NA	NA	NA	NA	NA	NA	NA	NA	NA	NA	NA	NA	NA	NA	NA	NA	NA	NA	NA	NA	NA	NA	NA	NA	NA	NA	NA	NA	0.32	NA	NA	NA	NA	NA	NA	NA	NA	NA	NA	NA	NA	NA	0.83	NA	NA	NA	NA	NA	NA	NA	NA	NA	NA	NA	NA	NA	NA	NA	NA	NA	NA	NA	NA	NA	NA	NA	NA	NA	NA	NA	NA	NA	NA	NA	NA	NA	NA	NA	NA	NA	NA	NA	NA	NA	NA	NA	NA	NA	NA	NA	NA	NA	NA	NA	0.31	NA	NA	NA	NA	NA	NA	NA	NA	NA	NA	NA	NA	NA	NA	NA	NA	NA	NA	NA	NA	NA	NA
intron_retention.6363	FUN_015066	NA	NA	NA	NA	NA	NA	NA	NA	NA	NA	NA	NA	NA	1	NA	NA	NA	NA	NA	NA	NA	NA	NA	NA	NA	NA	NA	NA	NA	NA	NA	NA	NA	NA	NA	NA	NA	NA	NA	NA	NA	NA	NA	NA	NA	NA	NA	NA	NA	NA	NA	NA	NA	NA	NA	NA	NA	NA	NA	NA	NA	NA	NA	NA	NA	NA	NA	NA	NA	NA	NA	NA	NA	NA	NA	NA	NA	NA	NA	NA	NA	NA	NA	NA	NA	NA	NA	NA	NA	NA	NA	NA	NA	NA	NA	NA	NA	NA	NA	NA	NA	1	NA	NA	NA	NA	NA	NA	NA	NA	NA	NA	NA	NA	NA	NA	NA	NA	NA	NA	NA	NA	NA	NA	NA	NA	NA	NA	NA	NA	NA	NA	NA	NA	NA	NA	NA	NA	NA	NA	NA	NA	NA	NA	NA	NA	NA	NA	NA	NA	NA	NA	NA	NA	NA	NA	NA	NA	NA	NA	NA	NA	NA	NA	NA	NA	NA	NA	NA	NA	NA	NA	NA	NA	NA	NA
intron_retention.6364	FUN_015066	NA	NA	NA	NA	NA	NA	NA	NA	NA	NA	NA	NA	NA	0.94	NA	NA	NA	NA	NA	NA	NA	NA	NA	NA	NA	NA	NA	NA	NA	NA	NA	NA	NA	NA	NA	NA	NA	NA	NA	NA	NA	NA	NA	NA	NA	NA	NA	NA	NA	NA	NA	NA	NA	NA	NA	NA	NA	NA	NA	NA	NA	NA	NA	NA	NA	NA	NA	NA	NA	NA	NA	NA	NA	NA	NA	NA	NA	NA	NA	NA	NA	NA	NA	NA	NA	NA	NA	0.66	NA	NA	NA	NA	NA	NA	NA	NA	NA	NA	NA	NA	NA	0.79	NA	NA	NA	NA	NA	NA	NA	NA	NA	NA	NA	NA	NA	NA	NA	NA	NA	NA	NA	NA	NA	NA	NA	NA	NA	NA	NA	NA	NA	NA	NA	NA	NA	NA	NA	NA	NA	NA	NA	NA	NA	NA	NA	NA	NA	NA	NA	NA	NA	NA	NA	NA	NA	NA	NA	NA	NA	NA	NA	NA	NA	NA	NA	NA	NA	NA	NA	NA	NA	NA	NA	NA	NA	NA
intron_retention.6365	FUN_015067	1	1	1	1	1	1	0.97	1	1	1	1	1	0.94	1	1	1	1	1	1	1	1	1	1	1	1	1	1	1	1	1	1	1	1	1	1	1	1	1	1	0.98	1	1	1	1	1	1	1	0.99	1	1	1	1	1	1	1	1	1	1	1	1	1	1	1	0.96	1	0.99	1	1	1	1	1	0.99	1	1	1	1	1	1	1	1	0.96	1	0.96	1	1	1	1	1	0.98	1	1	0.95	0.97	1	1	0.98	1	0.98	1	1	1	0.97	1	1	1	1	1	1	1	1	1	1	1	1	1	1	1	1	1	1	0.97	1	1	1	1	1	1	1	1	1	1	1	1	1	1	1	NA	1	1	1	1	1	1	1	1	1	0.95	1	1	1	0.97	1	1	1	1	1	1	1	1	0.98	1	1	0.98	1	0.91	1	1	0.96	NA	1	NA	1	NA	NA	NA	NA
intron_retention.6368	FUN_015067	1	1	1	1	1	1	1	1	1	1	1	1	1	1	1	1	1	1	1	1	1	1	1	1	1	1	1	1	0.98	1	1	1	0.99	1	1	1	1	1	0.99	1	1	1	1	1	1	1	1	1	1	1	0.97	1	1	1	1	1	1	1	0.98	1	1	1	1	1	0.94	1	1	0.98	0.98	1	1	0.98	1	1	1	0.98	1	1	1	1	1	1	1	1	1	1	1	1	1	1	1	1	1	1	1	1	1	1	0.98	1	1	1	1	0.98	1	1	1	1	1	1	1	1	1	1	1	1	1	1	1	1	1	1	1	1	1	1	1	1	1	1	1	0.98	1	0.99	1	1	1	1	1	0.96	1	1	1	1	1	1	1	1	1	1	1	1	1	1	1	1	1	1	1	1	1	1	1	1	1	1	1	0.99	NA	1	NA	1	NA	NA	NA	NA
intron_retention.6369	FUN_015067	NA	NA	NA	NA	NA	NA	NA	NA	NA	NA	NA	NA	NA	NA	NA	NA	NA	NA	NA	NA	NA	NA	NA	NA	NA	NA	NA	NA	NA	NA	NA	NA	NA	NA	NA	NA	NA	NA	NA	1	1	1	1	1	1	1	1	1	NA	NA	NA	1	NA	NA	NA	1	NA	NA	NA	NA	NA	1	NA	NA	1	NA	1	1	NA	1	1	1	NA	1	1	1	1	1	NA	NA	NA	NA	NA	NA	NA	NA	NA	NA	NA	NA	NA	1	NA	NA	NA	NA	NA	NA	1	1	NA	1	NA	NA	1	1	NA	1	NA	NA	1	NA	NA	NA	NA	NA	NA	NA	NA	NA	NA	NA	NA	NA	1	NA	NA	NA	NA	NA	1	1	NA	NA	1	1	NA	1	1	1	NA	NA	1	NA	NA	NA	NA	NA	NA	NA	NA	NA	NA	NA	NA	NA	NA	NA	NA	NA	NA	NA	NA	NA	NA	NA	NA	NA	NA	1	NA	NA	NA	NA	NA	NA
intron_retention.6370	FUN_015067	1	1	1	1	1	1	1	1	1	1	1	1	1	1	1	1	1	1	1	1	1	1	1	1	1	1	1	1	1	1	1	1	1	1	1	1	1	1	1	1	1	1	1	1	1	1	1	1	1	1	1	1	1	1	1	1	1	1	1	1	1	1	1	1	1	1	1	1	1	1	1	1	1	1	1	1	1	1	1	1	1	1	0.99	1	1	1	1	1	1	1	1	1	1	1	1	1	1	1	1	1	1	1	1	1	1	1	1	1	1	1	1	1	1	1	1	1	1	1	1	1	1	1	1	1	1	1	1	1	1	1	1	1	1	1	1	1	1	1	1	1	1	1	1	1	1	1	1	1	1	1	1	1	1	1	1	1	1	1	1	1	1	1	1	1	1	1	1	1	1	1	NA	1	NA	1	NA	NA
intron_retention.6371	FUN_015067	1	1	1	1	1	1	1	1	1	1	1	1	1	1	1	1	1	1	1	1	1	1	1	1	1	1	1	1	1	1	1	1	1	1	1	1	1	1	1	1	1	1	1	1	1	1	1	1	1	1	1	1	1	1	1	1	1	1	1	1	1	1	1	1	1	1	1	1	1	1	1	1	1	1	1	1	1	1	1	1	1	1	1	1	1	1	1	1	1	1	1	1	1	1	1	1	1	1	1	1	1	1	1	1	1	1	1	1	1	1	1	1	1	1	1	1	1	1	1	1	1	1	1	1	1	1	1	1	1	1	1	1	1	1	1	1	1	1	1	1	1	1	1	1	1	1	1	1	1	1	1	1	1	1	1	1	1	1	1	1	1	1	1	1	1	1	1	1	1	1	NA	1	NA	1	1	NA
intron_retention.6372	FUN_015067	NA	1	1	NA	NA	NA	NA	NA	1	1	NA	1	NA	0.89	NA	NA	NA	1	NA	NA	NA	1	NA	NA	1	NA	1	1	1	NA	0.9	NA	0.93	1	NA	1	0.96	NA	1	1	1	0.96	0.98	0.94	1	0.96	0.9	1	NA	NA	NA	1	NA	NA	1	NA	NA	0.93	1	0.91	0.91	NA	0.91	1	1	0.93	0.87	0.9	0.96	0.72	0.85	0.88	NA	NA	1	0.96	1	NA	1	NA	NA	NA	NA	1	NA	NA	0.92	NA	1	NA	1	1	NA	NA	NA	NA	0.82	0.7	0.89	0.9	0.91	0.82	0.79	0.69	1	1	NA	NA	1	NA	1	1	NA	NA	NA	NA	NA	NA	NA	NA	NA	NA	1	NA	NA	0.91	NA	NA	NA	0.66	1	0.8	0.8	0.77	0.57	0.78	NA	NA	1	0.83	NA	1	1	NA	NA	NA	NA	NA	NA	NA	NA	NA	NA	NA	NA	NA	1	1	NA	1	0.67	0.65	NA	NA	NA	0.4	NA	0.67	NA	NA	NA	1	NA	NA	NA	NA
intron_retention.6373	FUN_015067	NA	NA	NA	NA	NA	1	NA	NA	NA	NA	NA	NA	NA	1	1	NA	NA	1	NA	NA	NA	NA	NA	1	1	NA	1	1	1	1	0.94	NA	0.96	1	NA	0.93	1	NA	1	1	1	0.96	0.97	0.94	1	0.93	0.89	1	NA	NA	1	NA	NA	NA	1	NA	NA	0.94	1	0.95	1	NA	0.91	0.92	1	1	0.86	0.91	0.92	0.78	0.89	0.92	NA	NA	1	1	NA	NA	1	NA	NA	1	NA	1	NA	1	1	NA	NA	NA	1	1	NA	NA	NA	NA	0.87	0.68	0.92	1	NA	0.89	0.87	0.76	1	NA	1	NA	NA	1	1	NA	NA	NA	NA	NA	NA	NA	NA	NA	NA	NA	NA	NA	NA	1	NA	1	NA	0.88	1	0.77	0.95	0.9	NA	0.64	NA	1	NA	0.84	NA	1	1	NA	NA	NA	1	NA	NA	NA	NA	NA	NA	1	NA	NA	NA	NA	NA	NA	NA	0.85	1	NA	NA	0.41	NA	0.6	NA	NA	NA	1	NA	NA	NA	NA
intron_retention.6374	FUN_015067	NA	NA	NA	NA	NA	NA	NA	NA	NA	NA	NA	NA	NA	NA	1	NA	NA	0.82	NA	NA	NA	NA	NA	NA	NA	NA	NA	NA	NA	1	1	NA	1	1	NA	1	1	NA	0.87	1	1	1	1	1	1	1	1	1	NA	NA	NA	NA	NA	NA	1	NA	NA	NA	NA	1	NA	NA	NA	NA	1	1	1	0.95	1	1	0.94	1	NA	NA	1	0.72	NA	NA	NA	NA	NA	1	NA	NA	NA	1	NA	NA	NA	NA	NA	NA	NA	NA	NA	NA	NA	0.54	0.8	NA	NA	0.85	1	1	1	NA	1	NA	NA	1	NA	NA	NA	NA	NA	NA	NA	NA	NA	NA	NA	NA	NA	NA	NA	NA	NA	NA	NA	NA	1	0.85	1	0.96	NA	NA	NA	1	NA	1	NA	1	1	NA	NA	NA	NA	NA	NA	NA	NA	NA	NA	NA	NA	NA	NA	NA	NA	NA	NA	NA	NA	NA	NA	NA	NA	NA	NA	NA	NA	1	NA	NA	NA	NA
intron_retention.6375	FUN_015067	0.99	1	1	1	1	1	1	1	1	1	1	1	1	1	1	1	1	1	1	1	1	1	1	1	1	1	1	1	1	1	1	1	1	1	1	1	1	1	1	1	1	1	1	1	1	1	0.98	1	1	1	1	1	1	1	1	1	1	1	1	1	1	1	1	1	1	1	1	1	1	1	1	1	1	1	1	1	1	1	1	1	1	1	1	1	1	1	1	1	0.99	1	1	1	1	1	1	1	1	1	1	1	1	1	1	1	1	1	1	1	1	1	1	1	1	0.94	1	1	1	1	1	1	1	0.97	1	1	1	1	1	1	1	1	1	1	1	1	1	1	NA	1	1	1	1	1	1	NA	1	1	1	1	1	1	1	0.98	1	1	1	1	1	1	1	1	1	1	0.99	1	1	1	1	1	NA	NA	NA	NA	NA	NA	NA	NA
intron_retention.6377	FUN_015067	0.65	0.62	0.62	0.58	0.76	0.73	0.69	0.63	0.53	0.57	0.49	0.53	0.63	0.51	0.48	0.41	0.59	0.56	0.55	0.53	0.67	0.61	0.51	0.43	0.6	0.49	0.57	0.58	0.57	0.52	0.68	0.46	0.48	0.53	0.44	0.37	0.55	0.48	0.51	0.46	0.31	0.44	0.27	0.53	0.33	0.25	0.27	0.44	0.69	0.61	0.66	0.59	0.67	0.58	0.62	0.62	0.63	0.57	0.46	0.54	0.66	0.56	0.58	0.4	0.32	0.34	0.32	0.3	0.3	0.24	0.42	0.37	0.14	0.65	0.13	0.3	0.3	0.89	0.34	NA	0.58	0.56	0.54	0.59	0.74	0.62	0.56	0.53	0.47	0.47	0.41	0.41	0.5	0.43	0.45	0.29	0.2	0.19	0.25	0.23	0.24	0.21	0.26	0.24	0.16	0.23	0.28	0.2	0.14	1	0.38	0.37	0.59	0.56	0.62	0.56	0.7	0.65	0.61	0.41	0.52	0.42	0.48	0.55	0.62	0.57	0.59	0.43	0.3	0.36	0.34	0.27	0.26	0.22	0.31	0.28	NA	0.15	0.16	0.26	0.55	0.49	0.14	NA	0.62	0.6	0.7	0.71	0.84	0.76	0.57	0.66	0.64	0.68	0.39	0.66	0.72	0.67	0.71	0.5	0.41	0.36	0.36	0.31	0.17	0.22	0.33	0.24	0	1	NA	0	0	0	0	NA
intron_retention.6378	FUN_015067	1	1	1	1	1	1	1	1	1	1	1	1	1	1	1	1	1	1	1	1	1	1	1	1	1	0.98	1	1	1	1	1	1	1	1	1	1	1	1	1	0.99	1	1	1	1	1	1	1	1	1	0.99	1	1	1	1	1	1	1	1	1	1	1	1	1	1	1	0.98	1	1	1	1	1	1	1	1	1	1	1	1	1	NA	1	1	1	1	1	1	1	1	1	1	1	1	1	1	1	1	1	1	1	1	1	1	1	1	1	1	1	1	1	1	1	1	1	1	1	1	1	1	1	1	0.95	1	1	1	1	1	1	1	1	1	0.99	1	0.99	1	1	1	NA	1	1	1	1	1	1	NA	1	1	1	1	1	1	1	1	1	1	1	1	1	1	1	1	1	1	1	1	1	1	1	1	NA	1	NA	NA	NA	NA	NA	NA
intron_retention.6381	FUN_015067	1	1	1	1	1	1	1	1	1	1	1	1	1	1	1	1	1	1	0.99	1	1	1	0.99	1	1	1	1	1	0.99	1	1	1	1	0.99	0.97	1	1	1	1	1	1	1	1	0.99	0.99	1	0.99	1	1	1	1	1	1	1	0.99	1	0.98	1	1	1	1	1	1	1	1	1	0.99	0.99	0.98	0.99	1	1	1	1	1	1	1	1	1	NA	1	1	1	1	1	1	1	1	0.98	1	1	1	1	1	1	1	0.95	0.98	1	1	0.99	1	1	0.99	1	1	1	1	1	1	1	1	1	1	1	1	1	1	1	1	1	1	1	1	1	1	1	0.99	1	1	0.99	1	0.99	1	1	1	NA	1	1	1	1	1	1	NA	0.99	1	1	1	1	1	1	1	1	1	1	1	1	1	1	1	0.99	1	1	1	1	1	1	1	NA	NA	NA	NA	NA	NA	NA	NA
intron_retention.6384	FUN_015067	1	1	1	1	1	1	1	1	1	1	1	1	1	1	1	1	1	1	1	1	1	1	1	1	1	1	0.99	1	1	1	1	1	1	1	1	1	1	1	1	1	1	1	0.99	0.99	1	0.99	1	0.92	1	1	1	1	1	1	1	1	1	1	1	1	1	1	1	1	1	1	1	1	1	1	0.97	1	1	1	0.97	1	1	1	1	1	1	1	1	1	1	1	1	1	1	1	1	1	1	1	1	1	1	1	1	0.99	1	1	1	1	0.87	1	1	1	1	1	1	1	1	1	1	1	1	1	1	1	1	1	1	1	1	1	1	1	0.99	1	1	1	0.99	1	1	1	NA	1	1	1	1	1	1	NA	0.95	1	1	1	1	1	1	1	1	1	1	1	1	1	0.99	1	1	1	1	1	1	1	1	1	NA	NA	NA	NA	NA	NA	NA	NA
intron_retention.6386	FUN_015067	1	1	1	1	1	1	1	1	0.99	1	0.98	1	1	1	0.97	1	1	0.99	1	1	1	0.99	1	1	1	1	1	1	1	1	1	1	0.98	1	1	1	1	1	0.99	1	0.99	0.99	1	1	0.98	0.99	0.99	1	1	0.99	1	1	0.99	1	1	1	1	1	0.99	1	1	1	1	1	1	1	0.98	1	0.99	1	1	1	1	1	1	0.97	0.89	1	1	1	1	1	0.99	1	1	0.99	0.99	1	1	1	0.98	1	1	1	0.99	0.96	0.98	1	0.99	0.99	0.97	1	1	1	1	1	1	1	1	1	1	1	1	1	1	1	1	0.99	1	1	1	1	1	1	1	1	0.98	0.99	1	0.99	1	1	0.99	1	0.98	1	NA	1	1	1	1	1	1	NA	1	1	1	1	1	1	1	1	1	1	1	1	0.99	1	0.99	1	0.98	1	1	0.98	1	0.96	0.98	1	NA	NA	NA	NA	NA	NA	NA	NA
intron_retention.6387	FUN_015067	0.97	0.99	0.97	0.96	1	0.98	0.98	1	0.96	0.97	0.96	0.95	0.94	0.96	0.97	0.98	0.95	0.98	0.92	0.98	0.98	0.97	0.94	0.99	0.94	0.87	0.95	0.98	0.93	0.95	0.96	0.97	0.93	0.96	0.89	0.96	0.96	1	0.93	0.97	0.91	0.9	0.92	0.91	0.87	0.93	0.92	0.8	0.95	0.98	0.96	0.95	0.95	0.96	0.93	1	0.86	0.97	0.95	0.93	0.98	0.92	0.97	0.98	0.9	0.94	0.9	0.91	0.91	0.94	0.89	0.95	1	0.75	0.84	0.89	0.75	1	1	1	0.96	0.94	0.94	0.95	0.96	0.97	0.96	1	0.9	0.96	0.94	0.89	0.93	0.95	0.92	1	0.86	0.93	0.91	0.91	0.89	0.98	0.86	0.97	0.58	0.91	1	0.91	1	1	1	1	0.84	0.97	0.94	0.97	1	0.96	0.96	0.93	0.93	0.89	0.95	0.98	0.98	0.93	0.95	0.96	0.94	0.94	0.96	0.96	0.94	0.95	0.92	0.97	NA	0.65	1	0.88	1	1	0.81	NA	0.96	1	0.94	0.95	1	0.97	0.99	0.96	0.93	0.92	0.92	0.99	0.98	0.92	0.88	0.98	0.87	0.94	0.93	0.98	0.91	0.97	0.98	0.97	NA	NA	NA	NA	NA	NA	NA	NA
intron_retention.6388	FUN_015067	0.48	0.63	0.65	0.58	0.46	0.46	0.51	0.56	0.69	0.59	0.58	0.71	0.62	0.73	0.71	0.59	0.52	0.66	0.47	0.55	0.51	0.5	0.64	0.53	0.54	0.51	0.52	0.56	0.52	0.49	0.56	0.49	0.5	0.51	0.38	0.5	0.6	0.38	0.49	0.47	0.36	0.43	0.35	0.38	0.38	0.37	0.37	0.15	0.49	0.69	0.46	0.47	0.5	0.42	0.52	0.37	0.37	0.6	0.59	0.56	0.51	0.44	0.51	0.45	0.67	0.58	0.55	0.61	0.56	0.65	0.62	0.43	0.38	0.18	0.27	0.29	0.36	0.19	0.31	1	0.45	0.55	0.58	0.48	0.49	0.49	0.57	0.47	0.63	0.65	0.65	0.63	0.56	0.69	0.63	0.54	0.57	0.66	0.64	0.59	0.33	0.82	0.56	0.48	0.37	0.39	0.23	0.26	0.16	1	0.2	0.31	0.47	0.37	0.66	0.49	0.35	0.57	0.48	0.24	0.28	0.41	0.58	0.53	0.5	0.54	0.57	0.43	0.68	0.65	0.76	0.62	0.61	0.74	0.61	0.65	NA	0.51	0.31	0.42	0.16	0.47	0.36	0.07	0.32	0.24	0.33	0.38	0.28	0.43	0.25	0.27	0.4	0.54	0.35	0.44	0.37	0.54	0.48	0.35	0.48	0.54	0.57	0.62	0.36	0.48	0.48	0.52	0.44	NA	NA	0.1	NA	NA	NA	NA
intron_retention.6393	FUN_015067	1	1	1	1	1	1	1	1	1	1	1	1	1	1	1	1	1	1	1	1	1	1	1	1	1	1	1	1	1	1	1	1	1	1	1	1	1	1	1	1	1	1	1	1	1	1	1	1	1	1	1	1	1	1	1	1	1	1	1	1	1	1	1	0.99	1	1	1	1	1	1	1	1	1	1	1	1	1	1	1	1	1	1	1	1	1	1	1	1	1	1	1	1	1	0.99	1	1	1	1	1	1	1	1	1	1	1	1	1	1	1	1	1	1	1	1	1	0.99	1	1	1	1	1	1	1	1	1	1	1	1	0.99	1	0.99	1	1	1	1	1	NA	1	1	1	NA	1	1	NA	1	0.91	1	1	1	1	1	1	1	1	1	1	1	1	1	1	1	1	1	1	1	1	1	1	NA	NA	NA	NA	NA	NA	NA	NA
intron_retention.6394	FUN_015067	1	1	1	1	1	1	1	1	1	1	1	1	1	1	1	1	1	1	0.99	1	1	1	1	1	1	1	1	1	1	1	1	1	1	1	1	1	1	1	1	1	1	1	1	1	1	1	1	1	1	1	1	1	1	1	1	1	1	1	1	1	1	1	1	1	0.99	1	1	1	1	0.99	1	1	1	1	1	1	1	1	1	NA	1	1	1	1	1	1	1	1	1	1	1	1	1	1	1	1	1	1	1	1	1	1	1	1	1	1	NA	1	1	1	1	1	1	1	1	1	1	1	1	1	1	1	1	1	1	1	1	1	1	1	0.99	1	0.99	1	1	0.99	NA	1	1	1	1	1	1	NA	1	1	1	1	1	1	1	1	1	1	1	1	1	1	1	1	1	1	1	1	1	0.94	1	0.98	NA	NA	NA	NA	NA	NA	NA	NA
intron_retention.6395	FUN_015067	1	1	1	1	1	1	1	1	1	1	1	1	1	1	1	1	1	1	1	1	1	1	1	1	1	1	1	1	1	1	1	1	1	1	1	1	1	1	1	1	1	1	0.99	1	1	0.99	1	1	0.99	1	1	1	1	1	1	1	1	1	1	1	1	1	1	0.99	1	1	0.99	0.99	1	1	0.99	0.99	1	1	1	1	1	1	1	NA	1	1	1	1	1	1	1	1	1	1	1	1	1	1	1	1	0.96	0.99	0.98	0.99	0.99	0.98	0.99	1	1	0.91	1	1	1	1	1	1	1	1	1	1	1	1	1	1	1	1	1	1	1	1	1	1	1	0.99	1	0.99	0.98	0.96	0.99	0.97	NA	1	1	1	NA	1	1	NA	1	1	1	1	1	1	1	1	1	1	0.93	1	1	1	1	1	1	1	1	0.98	0.96	0.99	0.97	0.99	NA	NA	NA	NA	NA	NA	1	NA
intron_retention.6396	FUN_015067	1	1	1	1	1	1	1	1	1	1	0.99	1	1	0.99	0.99	1	0.99	0.98	0.99	1	1	1	0.99	1	0.99	1	1	0.99	1	1	0.99	1	1	1	1	1	1	1	0.99	1	0.98	1	0.99	0.99	0.99	0.96	0.96	0.92	0.97	0.98	1	1	0.99	1	1	1	1	0.99	1	0.99	1	1	1	1	0.99	0.96	0.97	0.99	0.96	0.96	0.98	0.98	1	1	1	1	1	1	1	NA	0.99	0.99	1	0.99	1	0.98	1	0.97	0.99	0.98	0.99	0.98	0.98	0.98	1	0.97	0.96	0.97	0.9	0.93	0.9	0.87	0.96	0.97	0.89	1	1	1	1	1	1	1	1	1	1	0.98	0.99	0.99	1	1	0.98	1	1	0.98	0.99	0.99	0.98	1	0.94	0.99	0.92	0.94	0.84	0.88	0.93	0.9	NA	0.82	1	1	NA	0.69	1	NA	1	0.95	1	0.99	1	1	1	1	0.97	0.99	1	0.99	0.99	1	1	0.98	0.94	0.96	0.94	0.94	0.77	0.87	0.92	0.99	NA	NA	NA	0.03	NA	NA	NA	NA
intron_retention.6397	FUN_015067	1	1	1	1	1	1	1	1	1	1	1	1	1	1	1	1	1	1	1	1	1	1	1	1	1	1	1	1	1	1	1	1	1	1	1	1	1	1	1	1	1	1	1	1	1	1	1	1	1	1	1	1	1	1	1	1	1	1	1	1	1	1	1	1	1	1	1	1	1	1	1	1	1	1	1	1	1	1	1	NA	1	1	1	1	1	1	1	1	1	1	1	1	1	1	1	1	0.98	0.96	1	1	1	1	1	1	1	1	1	1	1	1	1	1	1	1	1	1	1	1	1	1	1	1	1	1	1	1	1	1	1	1	1	1	1	1	1	1	NA	1	1	1	NA	1	1	NA	1	1	1	1	1	1	1	1	1	1	1	1	1	1	1	1	1	1	1	1	1	0.99	1	1	NA	NA	NA	NA	NA	NA	NA	NA
intron_retention.6399	FUN_015067	1	1	1	1	1	1	1	1	1	1	1	1	1	1	1	1	1	0.98	1	1	1	1	1	1	1	1	1	1	1	1	1	0.99	1	1	1	0.99	1	1	1	0.99	0.95	0.96	0.93	0.99	0.95	0.98	0.97	0.92	1	1	0.99	0.99	1	1	1	1	0.98	1	0.99	1	1	1	1	1	0.99	1	1	0.99	0.99	1	1	1	1	1	1	0.85	1	1	1	1	0.99	1	1	1	1	1	0.99	1	0.99	1	1	1	0.99	0.99	1	1	0.93	1	0.98	1	0.99	1	0.99	0.97	1	1	0.48	0.9	0.93	1	1	1	1	1	1	1	1	1	1	0.95	1	0.98	0.99	1	0.96	1	1	1	0.98	1	0.99	0.99	0.99	0.98	1	0.97	NA	0.71	1	0.89	NA	1	1	NA	1	1	1	1	1	1	1	1	1	1	1	1	1	1	1	1	1	0.98	1	1	1	0.97	1	1	NA	NA	NA	NA	NA	NA	NA	NA
intron_retention.6400	FUN_015067	1	1	1	1	1	1	1	1	0.99	1	1	1	1	1	1	0.99	1	1	1	1	1	1	1	1	1	1	1	1	1	1	1	1	1	1	1	1	1	1	1	1	1	1	1	1	1	1	1	1	1	1	1	1	1	1	0.99	1	1	1	1	1	1	1	1	1	1	1	1	1	1	1	1	1	1	1	1	1	1	1	1	1	1	1	1	1	1	1	1	0.99	1	1	1	1	1	1	0.99	1	1	1	1	0.99	1	0.99	1	1	1	1	1	1	1	1	1	1	1	1	1	1	1	1	1	1	1	1	1	1	1	1	1	1	1	1	1	1	1	1	1	1	NA	1	1	0.86	NA	1	0.64	NA	1	1	1	1	1	1	1	1	1	1	1	1	1	1	1	1	1	1	1	1	0.99	0.97	1	1	NA	NA	NA	NA	NA	NA	NA	NA
intron_retention.6401	FUN_015067	0.99	0.99	0.98	1	0.98	0.98	1	1	0.98	0.98	0.93	0.96	0.96	0.97	0.98	0.99	0.98	0.99	1	0.96	0.99	0.99	0.98	0.95	0.98	1	0.98	0.95	1	1	0.96	0.99	0.97	0.99	0.95	1	0.99	1	0.96	0.99	0.98	0.94	1	0.98	0.93	0.99	0.92	1	1	1	1	0.99	1	0.99	0.99	1	0.99	0.99	0.99	0.99	0.98	0.95	0.98	0.94	0.94	0.97	0.94	0.94	0.96	0.93	0.99	0.94	1	1	0.95	0.97	1	1	1	1	1	0.99	0.99	0.98	1	0.98	1	0.98	0.97	0.97	0.99	0.97	0.98	1	0.97	0.96	0.89	0.84	0.94	0.94	0.94	0.94	0.94	0.95	1	1	1	0.92	1	1	1	1	0.96	1	0.98	0.98	0.92	0.99	0.99	0.91	0.95	0.97	0.98	0.98	0.99	0.99	0.98	0.98	0.94	0.91	0.96	0.97	0.89	0.94	0.93	0.94	NA	1	1	0.93	NA	1	0.77	NA	0.97	1	0.92	1	1	0.98	0.99	1	0.99	0.96	1	0.99	0.99	0.97	0.96	0.98	0.9	0.94	0.96	0.96	0.89	0.88	0.91	0.97	NA	NA	NA	NA	NA	NA	NA	NA
intron_retention.6402	FUN_015067	0.91	0.88	0.83	0.87	0.96	0.94	0.88	0.92	0.78	0.84	0.8	0.85	0.92	0.8	0.66	0.87	0.81	0.81	0.74	0.72	0.9	0.85	0.75	0.82	0.83	0.72	0.84	0.78	0.81	0.77	0.87	0.89	0.79	0.78	0.68	0.79	0.84	0.75	0.79	0.85	0.61	0.68	0.59	0.79	0.59	0.69	0.55	0.62	0.91	0.82	0.91	0.74	0.84	0.85	0.83	1	0.8	0.88	0.77	0.77	0.88	0.8	0.87	0.76	0.58	0.63	0.62	0.62	0.55	0.54	0.69	0.71	0.77	1	0.51	0.6	0.49	0.76	0.56	1	0.86	0.78	0.83	0.89	0.9	0.78	0.78	0.89	0.71	0.76	0.71	0.8	0.78	0.71	0.76	0.62	0.4	0.47	0.49	0.56	0.41	0.57	0.6	0.65	0.36	0.69	0.26	0.48	0.46	0.61	1	1	0.84	0.83	0.89	0.77	0.93	0.92	0.84	0.84	0.68	0.66	0.76	0.82	0.89	0.85	0.8	0.74	0.56	0.56	0.64	0.56	0.54	0.5	0.56	0.68	NA	0.36	0.71	0.46	0.07	0.52	0.4	NA	0.79	0.8	0.84	0.89	0.75	0.91	0.9	0.91	0.85	0.79	0.65	0.9	0.94	0.9	0.87	0.88	0.68	0.67	0.7	0.6	0.39	0.54	0.58	0.59	NA	NA	NA	0.11	NA	0.15	NA	NA
intron_retention.6403	FUN_015067	0.88	0.87	0.95	0.83	0.88	0.94	0.92	0.81	0.9	0.85	0.87	0.85	0.84	0.89	0.88	0.79	0.87	0.86	0.85	0.91	0.85	0.84	0.9	0.78	0.9	0.85	0.93	0.89	0.92	0.98	0.93	0.85	0.92	0.92	0.82	0.83	0.94	1	0.91	0.9	0.82	0.97	0.8	0.92	0.91	0.92	0.81	0.89	0.82	0.88	0.84	0.89	0.86	0.88	0.86	0.77	0.93	0.91	0.91	0.9	0.93	0.92	0.91	0.87	0.93	0.89	0.9	0.93	0.85	0.94	0.91	0.95	1	0.45	0.86	0.82	1	1	1	1	0.86	0.86	0.89	0.88	0.91	0.91	0.86	0.76	0.85	0.89	0.88	0.85	0.84	0.85	0.89	0.79	0.9	0.78	0.82	0.83	0.78	0.93	0.8	0.86	0.65	0.86	1	1	1	1	0.49	0.56	0.75	0.78	0.9	0.9	0.82	0.86	0.83	0.61	0.71	0.81	0.79	0.85	0.8	0.87	0.86	0.8	0.75	0.76	0.81	0.8	0.65	0.79	0.7	0.78	NA	0.9	0.39	0.97	NA	0.83	1	NA	0.79	0.58	0.74	0.85	0.95	0.83	0.72	0.92	0.81	0.85	0.56	0.84	0.9	0.91	0.96	0.76	0.78	0.7	0.75	0.79	0.45	0.64	0.64	0.57	NA	NA	NA	NA	NA	NA	NA	NA
intron_retention.6404	FUN_015067	1	1	1	1	1	1	1	1	1	1	1	1	1	1	1	1	1	1	1	1	1	1	1	1	1	1	1	1	1	1	1	1	1	1	1	1	1	1	1	1	1	1	1	1	1	1	1	1	1	1	1	1	1	1	1	1	1	1	1	1	1	1	1	1	1	1	1	1	1	1	1	1	0.8	1	1	1	1	1	1	1	1	1	1	1	1	1	1	1	1	1	1	1	1	1	1	1	1	1	1	1	1	1	1	1	1	1	1	1	1	1	1	1	1	1	1	1	1	1	1	1	1	1	1	1	1	1	1	1	1	1	1	1	1	1	1	1	NA	1	1	1	NA	1	1	NA	1	1	1	1	1	1	1	1	1	1	1	1	1	1	1	1	1	1	1	1	1	1	1	1	NA	NA	NA	NA	NA	NA	NA	NA
intron_retention.6407	FUN_015067	1	1	1	1	1	1	1	1	1	1	1	1	1	1	1	1	1	1	1	1	1	1	1	1	1	1	1	1	1	1	1	1	1	1	1	1	1	NA	1	1	1	1	1	1	1	1	1	1	1	1	1	1	1	1	1	NA	1	1	1	1	1	1	1	1	1	1	1	1	1	1	1	1	1	1	1	1	1	NA	1	NA	1	1	1	1	1	1	1	1	1	1	1	1	1	1	1	1	1	1	1	1	1	1	1	1	1	1	1	1	1	NA	1	1	1	1	1	1	1	1	1	1	1	1	1	1	1	1	1	1	1	1	1	1	1	1	1	0.99	NA	1	1	1	NA	1	1	NA	1	1	1	1	NA	1	1	1	1	1	1	1	1	1	1	1	1	1	1	1	1	1	0.99	0.98	1	1	NA	NA	NA	NA	NA	NA
intron_retention.6408	FUN_015067	1	1	1	1	1	1	1	1	1	1	1	1	1	1	1	1	1	1	1	1	1	1	1	1	1	1	1	1	1	1	1	1	1	1	1	1	1	1	1	1	1	1	1	1	1	1	1	1	1	1	1	1	1	1	1	NA	1	1	1	1	1	1	1	1	1	1	1	1	1	1	1	1	1	1	1	1	1	1	1	1	1	1	1	1	1	1	1	1	1	1	1	1	1	1	1	1	1	1	1	1	1	1	1	1	1	1	1	1	1	1	1	1	1	1	1	1	1	1	1	1	1	1	1	1	1	1	1	1	1	1	1	1	1	1	1	1	NA	1	1	0.9	NA	1	1	NA	1	1	1	1	1	1	1	1	1	1	1	1	1	1	1	1	1	1	1	1	1	1	1	1	1	NA	NA	NA	NA	NA	NA	NA
intron_retention.6410	FUN_015067	1	1	1	1	1	1	1	1	1	1	1	1	1	1	1	1	1	1	1	1	1	1	1	1	1	1	1	1	1	1	1	1	1	1	1	1	1	1	1	1	1	1	1	1	1	1	1	1	1	1	1	1	1	1	1	NA	1	1	1	1	1	1	1	1	1	1	1	1	1	1	1	1	1	1	1	1	1	1	1	1	1	1	1	1	1	1	1	1	1	1	1	1	1	1	1	1	1	1	0.98	0.95	1	1	1	1	1	1	1	1	1	1	NA	1	1	1	1	1	1	1	1	1	1	1	1	1	1	1	1	1	1	1	1	1	1	1	1	1	NA	1	1	1	NA	1	1	NA	1	1	1	1	1	1	1	1	1	1	1	1	1	1	1	1	1	1	1	1	1	1	1	1	NA	NA	NA	NA	NA	NA	NA	NA
intron_retention.6411	FUN_015067	1	1	1	1	1	1	1	1	1	1	1	1	1	1	1	1	1	1	1	1	1	1	1	1	1	1	1	1	1	1	1	1	1	0.98	1	1	1	NA	1	1	1	1	1	1	1	1	1	1	1	1	1	1	1	1	1	1	1	1	1	1	1	1	1	1	1	1	1	1	1	1	1	1	1	1	1	1	1	1	1	1	1	1	1	1	1	1	1	1	0.99	1	1	1	1	1	1	1	1	1	1	1	1	1	1	1	1	1	1	1	1	1	1	1	1	1	1	1	1	1	1	1	1	1	1	1	1	1	1	1	1	1	1	1	1	0.99	1	1	NA	1	1	1	1	1	1	NA	1	1	1	1	1	1	1	1	1	1	1	1	1	1	1	1	1	1	1	1	1	0.99	0.97	1	NA	NA	NA	NA	NA	NA	NA	NA
intron_retention.6412	FUN_015067	1	1	1	1	1	1	1	1	1	1	1	1	1	1	1	1	1	1	1	1	1	1	1	1	1	1	1	1	1	1	1	1	1	1	1	1	1	1	1	1	1	1	1	1	1	1	1	1	1	0.98	1	1	1	1	1	NA	1	1	1	1	1	1	1	1	1	1	1	1	1	1	1	1	1	1	1	1	1	1	1	1	1	1	1	1	1	1	1	1	1	1	1	1	1	1	1	1	1	0.98	1	1	1	1	1	1	1	1	1	1	1	1	NA	1	1	1	1	1	1	1	1	1	1	1	1	1	1	1	1	1	1	1	1	1	0.96	0.99	1	1	NA	1	1	1	NA	1	1	NA	1	1	1	1	1	1	1	1	1	1	1	1	1	1	1	1	1	1	0.99	1	1	1	1	1	NA	NA	NA	NA	NA	NA	NA	NA
intron_retention.6415	FUN_015067	1	1	1	1	1	1	1	1	1	1	1	1	1	1	1	1	1	1	1	1	1	0.99	1	1	1	1	1	1	1	1	1	1	1	1	1	1	1	1	1	1	1	1	1	1	0.99	1	1	1	1	1	1	1	1	1	1	NA	1	1	1	1	1	1	1	1	1	1	1	1	1	1	1	1	1	1	1	1	1	1	1	1	1	1	1	1	1	1	1	0.97	1	1	1	1	1	1	1	1	1	1	1	1	1	1	0.99	1	1	1	1	1	1	1	NA	1	1	1	1	1	1	1	1	1	1	1	1	1	1	1	1	1	1	1	1	1	1	1	1	1	NA	1	1	1	NA	1	1	NA	1	1	1	1	1	1	1	1	1	1	1	1	1	1	1	1	1	1	1	1	1	1	1	1	NA	NA	NA	NA	NA	NA	NA	NA
intron_retention.6416	FUN_015067	1	1	1	1	1	1	1	1	1	1	1	1	1	1	1	1	1	1	1	1	1	1	1	1	0.98	1	1	1	1	1	1	1	1	0.99	1	1	1	1	1	1	1	1	1	1	1	1	0.96	1	0.96	1	1	1	1	1	0.99	NA	1	1	1	0.99	1	1	1	1	1	0.99	0.98	0.99	0.98	0.98	1	1	1	1	1	1	1	1	1	1	1	1	1	1	1	1	0.99	1	0.99	0.98	1	0.98	0.99	0.98	1	0.99	1	0.99	0.93	0.92	0.85	0.93	1	0.98	1	1	1	1	1	1	NA	1	1	1	1	1	1	1	1	1	0.98	1	1	1	1	0.98	0.98	1	0.99	1	1	0.97	0.95	0.95	0.93	0.97	NA	1	1	1	NA	0.7	1	NA	1	1	1	1	1	1	1	1	0.96	1	1	1	1	1	1	1	0.94	0.99	0.98	0.98	0.9	0.89	0.96	1	NA	NA	NA	NA	NA	NA	NA	NA
intron_retention.6417	FUN_015067	0.98	1	1	0.99	0.97	0.99	0.99	1	1	1	1	1	1	0.99	1	1	0.99	1	0.99	0.99	0.98	1	0.98	1	1	1	1	1	1	1	1	1	0.99	1	0.91	1	0.99	NA	0.98	1	1	1	1	0.99	1	1	1	1	1	1	1	1	1	1	0.98	1	1	0.99	0.99	1	1	1	1	1	1	0.99	0.99	1	0.99	1	0.99	1	1	1	1	1	1	1	1	1	0.99	0.99	1	0.98	1	1	1	0.98	1	0.99	0.99	1	0.98	1	1	1	0.99	1	0.96	0.95	0.98	0.95	1	0.99	1	0.86	1	1	1	1	1	1	1	1	1	1	0.98	1	1	1	1	0.98	1	0.97	1	1	1	1	0.96	0.97	0.93	0.93	0.9	0.92	0.96	0.97	NA	1	1	1	1	1	1	NA	0.98	1	1	1	1	1	1	1	1	1	1	0.98	0.94	1	1	1	0.98	0.99	0.95	0.93	0.7	0.85	0.94	0.99	NA	NA	NA	NA	NA	NA	NA	NA
intron_retention.6418	FUN_015067	1	1	1	1	1	1	1	1	1	1	1	1	1	1	1	1	1	1	1	1	1	1	1	1	1	1	1	1	1	1	1	1	1	1	1	1	1	1	1	1	1	1	1	1	1	1	1	1	1	1	1	1	1	1	1	1	0.96	1	1	1	1	1	1	1	1	1	1	1	1	1	1	1	1	1	1	1	1	1	1	1	1	1	1	1	1	1	1	1	1	1	1	1	1	1	1	1	1	1	1	1	1	1	1	1	1	1	1	1	1	1	1	1	1	1	1	1	1	1	1	1	1	1	1	1	1	1	1	1	1	1	1	1	1	1	1	1	NA	1	1	1	1	1	1	NA	1	1	1	1	1	1	1	1	1	1	1	1	1	1	1	1	1	1	1	1	1	1	1	1	NA	NA	NA	NA	NA	NA	NA	NA
intron_retention.6420	FUN_015067	0.94	0.91	0.97	0.99	0.98	0.96	0.94	1	0.96	0.99	0.96	0.96	1	0.97	0.91	0.94	0.94	0.86	0.95	0.98	0.99	0.95	0.93	0.91	0.95	0.93	0.92	0.93	0.99	0.99	0.95	0.98	0.98	0.96	0.97	0.92	0.97	NA	0.88	0.93	0.82	0.95	0.73	0.9	0.89	0.82	0.89	0.76	1	0.97	0.87	0.96	0.87	1	0.95	1	0.93	0.96	0.96	0.95	0.98	0.99	0.93	0.95	0.9	0.91	0.81	0.84	0.84	0.69	0.75	0.83	1	1	0.48	0.42	1	0.57	0.16	NA	0.96	0.93	0.97	1	0.98	1	0.98	1	0.87	0.95	0.91	0.88	0.94	0.89	0.9	0.82	0.69	0.77	0.76	0.65	0.71	0.8	0.84	0.81	0.24	1	NA	NA	NA	NA	1	0.71	0.74	1	0.95	0.92	0.9	0.99	0.95	1	0.91	0.97	0.96	0.93	0.91	0.98	0.96	0.96	0.76	0.79	0.85	0.74	0.76	0.66	0.84	0.8	NA	0.31	1	0.22	NA	1	0.14	NA	1	0.89	1	0.91	0.9	0.96	0.97	0.98	0.94	1	0.92	0.97	1	0.9	1	0.97	0.81	0.9	0.93	0.77	0.81	0.81	0.84	0.93	NA	NA	NA	NA	0.02	NA	NA	NA
intron_retention.6422	FUN_015067	0.71	0.71	0.64	0.64	0.89	0.76	0.74	0.89	0.64	0.68	0.55	0.53	0.71	0.55	0.42	0.66	0.56	0.54	0.49	0.49	0.7	0.61	0.48	0.5	0.57	0.53	0.61	0.57	0.66	0.57	0.59	0.68	0.52	0.55	0.4	0.51	0.62	0.11	0.56	0.59	0.29	0.28	0.18	0.32	0.19	0.21	0.18	0.23	0.67	0.52	0.66	0.53	0.67	0.63	0.54	0.64	0.42	0.58	0.46	0.47	0.54	0.51	0.59	0.45	0.19	0.34	0.25	0.23	0.25	0.14	0.3	0.33	0.24	1	0.06	0.04	0.19	0.38	0.03	NA	0.66	0.51	0.58	0.67	0.8	0.65	0.63	0.59	0.45	0.47	0.37	0.48	0.48	0.36	0.41	0.35	0.11	0.09	0.15	0.16	0.2	0.12	0.17	0.31	0	0.21	0	0.01	0.02	0	0.49	0.71	0.49	0.62	0.63	0.53	0.82	0.71	0.63	0.52	0.41	0.55	0.41	0.61	0.61	0.54	0.57	0.51	0.23	0.26	0.25	0.23	0.2	0.17	0.25	0.22	NA	0.06	0.35	0.03	0	0.14	0	NA	0.56	0.76	0.52	0.72	0.9	0.77	0.86	0.72	0.58	0.53	0.44	0.61	0.83	0.61	0.57	0.76	0.29	0.36	0.37	0.26	0.23	0.29	0.32	0.34	NA	NA	NA	NA	0	NA	NA	NA
intron_retention.6425	FUN_015067	1	1	1	1	1	1	1	0.98	1	0.98	1	0.99	1	0.99	0.96	0.97	1	1	1	1	1	0.95	1	1	0.97	0.92	1	0.92	0.96	0.98	1	0.98	0.94	0.94	1	0.98	0.98	NA	0.93	1	0.94	0.69	0.9	0.97	0.86	0.84	0.76	NA	0.95	1	0.98	0.95	0.98	1	0.92	1	1	0.99	0.98	0.93	1	0.95	0.97	0.96	0.92	0.88	0.89	0.85	0.81	0.87	0.93	0.96	1	1	1	1	NA	1	1	NA	0.99	0.95	0.99	0.99	1	0.99	0.99	1	1	0.95	0.97	0.95	0.99	1	0.98	0.96	0.82	0.81	0.92	0.87	0.93	0.8	0.92	0.92	1	0.88	1	1	1	1	NA	NA	1	1	1	1	1	0.98	0.98	1	0.96	1	0.98	1	0.98	0.99	1	0.97	0.86	0.94	0.9	0.8	0.84	0.83	0.81	0.94	NA	0.81	1	0.87	NA	1	0.32	NA	1	1	1	0.98	NA	1	1	1	0.96	1	1	1	1	1	1	1	0.95	0.95	0.99	0.94	0.61	0.83	0.83	0.84	NA	NA	NA	NA	NA	NA	NA	NA
intron_retention.6426	FUN_015067	0.82	0.8	0.67	0.82	0.82	0.71	0.82	0.91	0.67	0.75	0.64	0.63	0.74	0.71	0.55	0.65	0.62	0.59	0.57	0.79	0.65	0.68	0.7	0.59	0.58	0.46	0.47	0.65	0.65	0.57	0.62	0.62	0.45	0.42	0.35	0.37	0.54	0.41	0.46	0.45	0.22	0.34	0.22	0.27	0.32	0.26	0.27	0.22	0.64	0.62	0.7	0.59	0.66	0.64	0.61	0.91	0.55	0.57	0.54	0.52	0.47	0.55	0.6	0.64	0.26	0.4	0.22	0.25	0.27	0.18	0.31	0.38	0.55	0.31	0.18	0.35	0	0.26	0.14	NA	0.59	0.57	0.72	0.68	0.68	0.66	0.66	0.65	0.56	0.53	0.62	0.59	0.51	0.56	0.52	0.65	0.18	0.24	0.26	0.25	0.21	0.26	0.27	0.35	0.17	0.2	0.11	0.22	0.26	0.42	0.02	NA	0.65	0.62	0.63	0.67	0.74	0.66	0.6	0.61	0.4	0.49	0.63	0.59	0.51	0.69	0.62	0.63	0.24	0.38	0.4	0.26	0.18	0.28	0.21	0.31	NA	0.38	0.15	0.08	NA	0.19	0.13	NA	0.57	0.69	0.45	0.5	NA	0.81	0.65	0.67	0.47	0.69	0.66	0.63	0.58	0.7	0.71	0.64	0.27	0.31	0.36	0.25	0.07	0.22	0.25	0.26	NA	NA	NA	NA	0	NA	NA	NA
intron_retention.6428	FUN_015067	1	1	1	1	1	1	1	1	1	1	1	1	1	1	1	1	1	1	1	1	1	1	1	1	1	1	1	1	1	1	1	1	1	1	1	1	1	NA	1	1	1	1	1	1	1	1	1	1	1	1	1	1	1	1	1	1	1	1	1	1	1	1	1	1	1	1	1	1	1	1	1	1	1	1	1	1	1	1	1	NA	1	1	1	1	1	1	1	1	1	1	1	1	1	1	1	1	1	1	1	1	1	1	1	1	0.68	1	1	1	1	1	NA	NA	1	1	1	1	1	1	1	1	1	1	1	1	1	1	1	1	1	1	1	1	1	1	1	1	NA	1	1	1	NA	1	1	NA	1	1	1	1	NA	1	1	1	1	1	1	1	1	1	1	1	1	1	1	1	1	1	1	1	NA	NA	NA	1	NA	NA	NA	NA
intron_retention.6431	FUN_015067	0.97	1	1	1	1	1	1	1	0.96	0.96	0.94	0.93	1	0.97	0.96	0.99	0.85	0.88	0.95	0.96	0.96	0.9	0.91	0.95	0.88	0.79	0.86	0.91	0.89	0.9	0.82	0.97	0.92	0.93	0.93	0.97	0.93	NA	0.93	0.92	0.58	0.67	0.51	0.67	0.56	0.66	0.49	0.9	0.96	0.88	1	0.8	0.91	0.87	0.97	NA	0.96	0.89	0.91	0.87	0.91	0.88	0.87	0.97	0.62	0.68	0.59	0.62	0.59	0.56	0.72	0.74	NA	1	0.37	0.55	0.2	1	0.18	NA	0.93	0.89	0.97	0.96	1	0.96	0.96	0.93	0.89	0.83	0.85	0.89	0.81	0.9	0.84	0.89	0.65	0.6	0.62	0.56	0.48	0.54	0.69	0.74	1	0.36	0.02	0.46	0.35	1	0.19	NA	1	0.89	0.95	0.91	1	0.99	1	0.96	0.71	0.93	0.92	0.89	0.86	0.94	0.95	0.96	0.55	0.72	0.76	0.61	0.41	0.54	0.44	0.65	NA	0.6	1	0.5	NA	0.46	0.12	NA	1	0.89	0.97	0.94	NA	0.96	1	1	0.91	0.91	1	0.89	0.92	0.96	1	0.94	0.63	0.68	0.64	0.55	0.3	0.41	0.38	0.57	NA	NA	NA	1	NA	NA	NA	NA
intron_retention.6434	FUN_029233	1	1	NA	NA	1	1	0.64	NA	NA	NA	0.73	NA	1	NA	0.63	NA	0.62	0.41	0.73	NA	0.42	1	NA	NA	1	NA	NA	NA	1	0.49	NA	NA	NA	NA	NA	NA	NA	NA	NA	NA	NA	NA	NA	NA	NA	NA	NA	NA	NA	NA	1	NA	0.71	NA	NA	NA	0.64	NA	NA	NA	NA	NA	NA	NA	NA	NA	NA	NA	NA	1	NA	NA	NA	NA	NA	NA	NA	NA	NA	NA	NA	NA	NA	NA	0.76	NA	1	NA	NA	0.48	NA	NA	NA	NA	NA	NA	NA	NA	NA	NA	NA	NA	NA	NA	NA	NA	NA	NA	NA	1	NA	NA	1	0.56	NA	NA	0.35	NA	NA	NA	NA	NA	NA	NA	0.43	NA	NA	NA	NA	NA	NA	NA	NA	NA	NA	NA	NA	NA	NA	NA	NA	NA	NA	NA	0.76	NA	1	0.62	NA	NA	NA	NA	NA	NA	NA	NA	NA	NA	NA	NA	NA	NA	NA	NA	NA	NA	NA	NA	NA	NA	NA	NA	NA	NA	NA	NA
intron_retention.6435	FUN_029233	NA	NA	NA	NA	NA	NA	NA	NA	NA	NA	NA	NA	NA	NA	NA	NA	0.91	NA	NA	NA	NA	NA	NA	NA	NA	NA	NA	NA	NA	NA	NA	NA	NA	NA	NA	NA	NA	NA	NA	NA	NA	NA	NA	NA	NA	NA	NA	NA	NA	NA	NA	NA	NA	NA	NA	NA	NA	NA	NA	NA	NA	NA	NA	NA	NA	NA	NA	NA	NA	NA	NA	NA	NA	NA	NA	NA	NA	NA	NA	NA	NA	NA	NA	NA	NA	NA	NA	NA	NA	NA	NA	NA	NA	NA	NA	NA	NA	NA	NA	NA	NA	NA	NA	NA	NA	NA	NA	NA	NA	NA	NA	NA	NA	NA	NA	NA	NA	NA	NA	NA	NA	NA	NA	NA	NA	NA	NA	NA	NA	NA	NA	NA	NA	NA	NA	NA	NA	NA	NA	NA	NA	NA	NA	NA	0.91	NA	NA	NA	NA	NA	NA	NA	NA	NA	NA	NA	NA	NA	NA	NA	NA	NA	NA	NA	NA	NA	NA	NA	NA	NA	NA	NA	NA	NA	NA	NA
intron_retention.6437	FUN_029233	NA	NA	NA	NA	NA	NA	NA	NA	NA	NA	1	NA	0.51	NA	NA	NA	0.82	0.83	NA	NA	NA	NA	NA	NA	NA	NA	NA	NA	NA	NA	NA	NA	NA	NA	NA	NA	NA	NA	NA	NA	NA	NA	NA	NA	NA	NA	NA	NA	NA	NA	NA	NA	NA	NA	NA	NA	NA	NA	NA	NA	NA	NA	NA	NA	NA	NA	NA	NA	NA	NA	NA	NA	NA	NA	NA	NA	NA	NA	NA	NA	0.55	NA	NA	NA	NA	NA	NA	NA	NA	NA	NA	NA	NA	NA	NA	NA	NA	NA	NA	NA	NA	NA	NA	NA	NA	NA	NA	NA	NA	NA	NA	NA	0.64	NA	NA	NA	0.58	NA	NA	NA	NA	NA	NA	NA	NA	NA	NA	NA	NA	NA	NA	NA	NA	NA	NA	NA	NA	NA	NA	NA	NA	NA	NA	NA	0.69	NA	NA	NA	NA	NA	NA	NA	NA	NA	NA	NA	NA	NA	NA	NA	NA	NA	NA	NA	NA	NA	NA	NA	NA	NA	NA	NA	NA	NA	NA	NA
intron_retention.6439	FUN_029233	NA	0.81	NA	NA	NA	NA	NA	NA	NA	NA	1	NA	1	NA	NA	NA	0.6	1	NA	NA	NA	NA	0.92	NA	NA	NA	NA	NA	0.67	NA	NA	NA	NA	NA	NA	NA	NA	NA	NA	NA	NA	NA	NA	NA	NA	NA	NA	NA	NA	NA	NA	NA	NA	NA	NA	NA	NA	NA	NA	NA	NA	NA	NA	NA	NA	NA	NA	NA	NA	NA	NA	NA	NA	NA	NA	NA	NA	NA	NA	NA	NA	NA	NA	NA	NA	0.67	NA	NA	NA	NA	NA	NA	1	NA	NA	NA	NA	NA	NA	NA	NA	NA	NA	NA	NA	NA	NA	NA	NA	NA	NA	NA	NA	NA	NA	NA	0.7	NA	NA	NA	NA	1	NA	NA	NA	NA	NA	NA	NA	NA	NA	NA	NA	NA	NA	NA	NA	NA	NA	NA	NA	NA	NA	NA	1	NA	NA	NA	NA	NA	NA	NA	NA	NA	NA	NA	NA	NA	NA	NA	NA	NA	NA	NA	NA	NA	NA	NA	NA	NA	NA	NA	NA	NA	NA	NA
intron_retention.6440	FUN_029233	1	0.74	NA	NA	NA	NA	0.79	NA	NA	NA	1	NA	1	NA	NA	NA	1	0.84	1	NA	NA	NA	0.76	NA	NA	NA	NA	NA	0.82	0.91	NA	NA	NA	NA	NA	NA	NA	NA	NA	NA	NA	NA	NA	NA	NA	NA	NA	NA	NA	NA	NA	NA	NA	NA	NA	NA	NA	NA	NA	NA	NA	NA	NA	NA	NA	NA	NA	NA	NA	NA	NA	NA	NA	NA	NA	NA	NA	NA	NA	NA	0.76	NA	NA	NA	1	1	NA	NA	NA	NA	NA	NA	1	NA	NA	NA	NA	NA	NA	NA	NA	NA	NA	NA	NA	NA	NA	NA	NA	NA	NA	NA	1	NA	NA	1	1	NA	0.52	NA	NA	1	NA	NA	NA	NA	NA	NA	NA	NA	NA	NA	NA	NA	NA	NA	NA	NA	NA	NA	NA	NA	NA	NA	1	NA	NA	NA	NA	NA	NA	NA	NA	NA	NA	NA	NA	NA	NA	NA	NA	NA	NA	NA	NA	NA	NA	NA	NA	NA	NA	NA	NA	NA	NA	NA
intron_retention.6441	FUN_029233	1	NA	NA	NA	NA	NA	1	NA	NA	NA	0.93	NA	0.94	NA	NA	NA	NA	1	0.76	NA	NA	NA	1	NA	1	NA	NA	NA	NA	1	NA	NA	NA	NA	NA	NA	NA	NA	NA	NA	NA	NA	NA	NA	NA	NA	NA	NA	NA	NA	NA	NA	NA	NA	NA	NA	NA	NA	NA	NA	NA	NA	NA	NA	NA	NA	NA	NA	NA	NA	NA	NA	NA	NA	NA	NA	NA	NA	NA	NA	NA	NA	NA	NA	1	1	NA	NA	NA	NA	NA	NA	1	NA	NA	NA	NA	NA	NA	NA	NA	NA	NA	NA	NA	NA	NA	NA	NA	NA	NA	NA	1	NA	NA	1	1	NA	NA	NA	NA	1	NA	NA	NA	NA	NA	NA	NA	NA	NA	NA	NA	NA	NA	NA	NA	NA	NA	NA	NA	NA	NA	NA	1	NA	NA	NA	NA	NA	NA	NA	NA	NA	NA	NA	NA	NA	NA	NA	NA	NA	NA	NA	NA	NA	NA	NA	NA	NA	NA	NA	NA	NA	NA	NA
intron_retention.6442	FUN_029233	1	NA	NA	NA	NA	NA	1	NA	NA	NA	1	NA	0.88	NA	NA	NA	NA	1	NA	NA	NA	NA	1	NA	NA	NA	NA	NA	NA	NA	NA	NA	NA	NA	NA	NA	NA	NA	NA	NA	NA	NA	NA	NA	NA	NA	NA	NA	NA	NA	NA	NA	NA	NA	NA	NA	NA	NA	NA	NA	NA	NA	NA	NA	NA	NA	NA	NA	NA	NA	NA	NA	1	NA	NA	NA	NA	NA	NA	NA	NA	NA	NA	NA	1	1	NA	NA	NA	NA	NA	NA	1	NA	NA	NA	NA	NA	NA	NA	NA	NA	NA	NA	NA	NA	NA	NA	NA	NA	NA	NA	NA	NA	NA	0.81	0.82	NA	NA	NA	NA	1	NA	NA	NA	NA	NA	NA	NA	NA	NA	NA	NA	NA	NA	NA	NA	NA	NA	NA	NA	NA	NA	NA	NA	NA	NA	NA	NA	NA	NA	NA	NA	NA	NA	NA	NA	NA	NA	NA	NA	NA	NA	NA	NA	NA	NA	NA	NA	NA	NA	NA	NA	NA	NA	NA
intron_retention.6443	FUN_029233	NA	0.49	NA	NA	NA	1	0.84	NA	NA	NA	NA	NA	0.92	NA	NA	NA	0.85	1	NA	NA	NA	NA	1	NA	NA	NA	NA	NA	0.82	NA	NA	NA	NA	NA	NA	NA	NA	NA	NA	NA	NA	NA	NA	NA	NA	NA	NA	NA	NA	NA	NA	NA	NA	NA	NA	NA	NA	NA	NA	NA	NA	NA	NA	NA	NA	NA	NA	NA	NA	NA	NA	NA	1	NA	NA	NA	NA	NA	NA	NA	NA	NA	NA	NA	NA	1	NA	NA	NA	NA	NA	NA	NA	NA	NA	NA	NA	NA	NA	NA	NA	NA	NA	NA	NA	NA	NA	NA	NA	NA	NA	NA	NA	1	NA	NA	1	NA	NA	NA	NA	0.34	NA	NA	NA	NA	NA	NA	NA	NA	NA	NA	NA	NA	NA	NA	NA	NA	NA	NA	NA	NA	NA	NA	0.71	NA	NA	NA	NA	NA	NA	0.47	NA	NA	NA	NA	NA	NA	NA	NA	NA	NA	NA	NA	NA	NA	NA	NA	NA	NA	NA	NA	NA	NA	NA	NA
intron_retention.6446	FUN_029233	NA	NA	NA	NA	NA	NA	NA	NA	NA	NA	NA	NA	NA	NA	NA	NA	NA	NA	NA	NA	NA	NA	NA	NA	NA	NA	NA	NA	NA	NA	NA	NA	NA	NA	NA	NA	NA	NA	NA	NA	NA	NA	NA	NA	NA	NA	NA	NA	NA	NA	NA	NA	NA	NA	NA	NA	NA	NA	NA	NA	NA	NA	NA	NA	NA	NA	NA	NA	NA	NA	NA	NA	1	NA	NA	NA	NA	NA	NA	NA	NA	NA	NA	NA	NA	NA	NA	NA	NA	NA	NA	NA	NA	NA	NA	NA	NA	NA	NA	NA	NA	NA	NA	NA	NA	NA	NA	NA	NA	NA	NA	NA	NA	NA	NA	NA	NA	NA	NA	NA	NA	NA	NA	NA	NA	NA	NA	NA	NA	NA	NA	NA	NA	NA	NA	NA	NA	NA	NA	NA	NA	NA	NA	NA	NA	NA	NA	NA	NA	NA	NA	NA	NA	NA	NA	NA	NA	NA	NA	NA	NA	NA	NA	NA	NA	NA	NA	NA	NA	NA	NA	NA	NA	NA	NA	NA
intron_retention.6450	FUN_002954	1	1	1	1	NA	1	1	1	1	0.98	1	1	1	1	1	1	1	0.97	1	1	1	1	0.97	1	1	1	1	1	1	1	1	0.9	0.96	1	1	1	1	1	1	1	1	1	0.94	1	1	1	0.92	1	1	0.82	NA	1	1	1	1	NA	1	1	1	1	1	1	1	0.96	0.95	0.95	1	0.9	1	0.94	1	1	1	NA	1	1	1	NA	1	NA	NA	1	1	1	NA	1	1	0.98	1	1	1	1	1	1	0.95	1	1	1	0.9	1	1	0.97	1	1	NA	NA	NA	1	NA	NA	NA	NA	NA	NA	1	NA	NA	1	NA	NA	1	1	1	1	1	1	1	1	1	1	1	NA	NA	1	NA	1	NA	NA	1	1	NA	NA	NA	NA	NA	NA	NA	NA	NA	NA	NA	NA	1	NA	NA	NA	1	NA	NA	NA	1	NA	1	NA	NA	1	NA	1	NA	NA	NA	NA	NA	NA	1	NA
intron_retention.6453	FUN_002959	1	1	1	1	1	1	1	1	1	1	1	1	1	1	1	1	1	1	1	1	1	1	1	1	1	1	1	1	1	1	1	1	1	1	1	1	1	NA	1	1	1	1	1	1	1	1	1	1	1	1	1	1	1	1	1	1	1	1	1	1	1	1	1	1	1	1	0.98	1	1	0.97	1	1	1	1	1	1	1	1	1	NA	1	1	1	1	1	1	1	1	1	1	1	1	1	1	1	1	1	1	1	1	1	1	1	1	1	0.89	1	1	1	1	1	1	1	1	1	1	1	1	1	1	1	1	1	1	1	1	1	1	1	1	1	1	1	1	1	1	NA	1	1	1	1	1	1	NA	1	1	1	1	1	1	1	1	1	1	1	1	1	1	1	1	1	1	1	1	1	1	1	1	NA	NA	NA	NA	NA	NA	NA	NA
intron_retention.6454	FUN_002959	1	1	1	1	1	1	1	1	1	1	1	1	1	1	1	1	1	1	1	1	1	1	1	1	1	1	1	1	1	1	1	1	1	1	NA	NA	1	NA	1	1	1	NA	NA	1	1	1	NA	NA	1	1	1	1	1	1	1	1	1	1	1	1	1	1	1	1	1	1	1	1	1	1	1	1	NA	1	1	NA	NA	1	NA	NA	1	1	1	1	1	1	1	1	1	1	1	1	1	1	1	1	1	1	1	1	1	1	1	1	1	1	NA	NA	1	1	1	NA	1	1	1	1	1	1	1	1	1	1	1	1	1	1	0.99	1	1	1	1	1	1	1	1	1	NA	1	1	1	NA	1	NA	NA	1	1	1	1	1	1	1	1	0.97	1	1	1	1	1	1	1	1	1	1	1	1	1	1	1	NA	NA	NA	NA	NA	NA	NA	NA
intron_retention.6455	FUN_002959	0.07	0.09	0.09	0.1	0.11	0.08	0.09	0.11	0.12	0.08	0.1	0.1	0.14	0.1	0.1	0.09	0.09	0.08	0.09	0.08	0.1	0.1	0.09	0.08	0.05	0.03	0.06	0.09	0.07	0.08	0.06	0.05	0.06	0.07	0.02	0.03	0.08	0.08	0.05	0.07	0.04	0.03	0.03	0.05	0.05	0.04	0.02	0.04	0.08	0.14	0.08	0.12	0.16	0.09	0.14	0.08	0.04	0.09	0.1	0.1	0.14	0.05	0.09	0.08	0.06	0.08	0.1	0.09	0.05	0.07	0.07	0.05	0.03	0.13	0.08	0.05	0.08	0.07	0	NA	0.07	0.09	0.09	0.09	0.09	0.1	0.11	0.12	0.07	0.07	0.08	0.1	0.06	0.08	0.08	0.06	0.04	0.06	0.05	0.06	0.07	0.07	0.08	0.04	0.12	0.04	0	0.01	0.1	0.05	0.17	0.07	0.05	0.09	0.11	0.09	0.09	0.1	0.09	0.09	0.08	0.08	0.12	0.12	0.15	0.12	0.16	0.15	0.13	0.14	0.21	0.15	0.17	0.12	0.19	0.16	NA	0.1	0.16	0.11	0	0.04	0.08	NA	0.1	0.06	0.12	0.11	0.08	0.1	0.1	0.13	0.13	0.08	0.13	0.14	0.17	0.14	0.15	0.14	0.12	0.17	0.2	0.13	0.2	0.15	0.12	0.17	NA	0.02	NA	NA	NA	NA	NA	NA
intron_retention.6456	FUN_002959	1	1	1	1	1	1	1	1	1	1	1	1	1	1	1	1	1	1	1	1	1	1	1	1	1	NA	1	1	1	1	1	1	NA	1	NA	NA	NA	NA	NA	NA	NA	NA	NA	NA	NA	NA	NA	NA	1	1	1	1	1	1	1	NA	1	1	1	1	1	1	1	1	1	1	1	1	NA	1	1	1	NA	NA	NA	NA	NA	1	NA	NA	1	1	1	1	1	1	1	1	1	1	1	1	NA	1	0.85	0.92	1	1	NA	1	NA	1	1	1	1	NA	NA	NA	NA	1	1	NA	1	1	1	1	1	1	1	1	1	1	1	1	1	1	1	1	1	1	1	1	1	1	1	1	NA	1	1	NA	NA	NA	NA	NA	1	1	1	1	1	1	1	1	1	1	1	1	1	1	1	1	1	1	1	1	1	1	1	1	NA	NA	NA	NA	NA	NA	NA	NA
intron_retention.6458	FUN_002964	1	1	NA	1	1	1	1	1	1	1	1	1	1	1	NA	1	NA	NA	NA	NA	NA	NA	NA	NA	NA	NA	NA	NA	NA	NA	NA	NA	NA	NA	NA	NA	NA	NA	NA	0.91	NA	NA	NA	0.93	0.93	0.88	NA	NA	NA	NA	NA	1	NA	NA	NA	NA	NA	NA	NA	NA	NA	NA	NA	NA	NA	NA	0.91	0.82	1	NA	NA	1	0.34	0	NA	0.7	NA	NA	0.5	NA	1	1	NA	1	1	1	NA	NA	1	NA	1	NA	1	1	NA	NA	NA	NA	NA	1	NA	0.63	NA	1	NA	NA	0	1	NA	NA	NA	NA	NA	NA	NA	NA	NA	NA	NA	NA	NA	NA	NA	NA	NA	1	NA	1	NA	NA	NA	NA	NA	NA	NA	NA	NA	NA	1	0.91	NA	NA	0.54	NA	1	NA	NA	1	NA	1	1	1	NA	NA	NA	1	1	1	NA	1	NA	1	NA	NA	NA	1	NA	1	NA	0	NA	NA	NA	NA	NA	NA
intron_retention.6459	FUN_002964	1	1	NA	1	1	1	1	1	1	1	1	1	1	1	NA	1	NA	NA	NA	NA	NA	NA	NA	NA	NA	NA	NA	NA	NA	NA	NA	NA	NA	NA	NA	NA	NA	NA	NA	NA	NA	NA	NA	1	1	0.94	NA	NA	NA	NA	NA	1	NA	NA	NA	NA	NA	NA	NA	NA	NA	NA	NA	NA	NA	NA	1	1	1	NA	NA	1	NA	NA	NA	1	NA	NA	NA	NA	1	1	NA	1	1	1	NA	NA	1	NA	1	NA	1	1	NA	NA	NA	NA	NA	1	NA	NA	NA	1	NA	NA	NA	1	NA	NA	NA	NA	NA	NA	NA	NA	NA	NA	NA	NA	NA	NA	NA	NA	NA	1	NA	1	NA	NA	NA	NA	NA	NA	NA	NA	NA	NA	1	0.84	NA	NA	1	NA	1	NA	NA	1	NA	1	1	1	NA	NA	NA	1	1	1	NA	1	NA	1	NA	NA	NA	1	NA	1	NA	NA	NA	NA	NA	NA	NA	NA
intron_retention.6465	FUN_002976	1	1	1	0.97	1	1	1	1	1	1	1	0.96	1	1	0.95	1	1	1	0.99	1	0.98	1	0.97	1	0.98	1	1	1	1	0.98	0.89	1	1	1	1	1	1	NA	0.89	1	NA	NA	0.94	1	0.83	NA	0.93	1	1	1	1	1	0.96	1	1	NA	1	1	1	1	1	1	1	0.93	0.9	1	0.84	0.85	1	0.7	0.94	1	1	NA	NA	NA	1	NA	1	NA	1	1	0.99	1	1	1	1	1	1	1	0.99	0.96	0.98	0.96	0.98	1	0.95	0.97	0.98	1	1	0.95	1	1	NA	NA	NA	NA	NA	NA	NA	NA	1	1	0.99	1	1	1	0.99	0.95	1	1	0.97	0.98	1	1	0.99	1	0.99	1	1	1	1	0.92	0.99	0.99	NA	1	1	NA	NA	1	NA	NA	1	1	0.97	1	1	1	1	0.96	1	1	0.99	1	1	0.95	1	1	1	0.99	0.97	0.99	1	1	0.98	0.99	NA	NA	NA	NA	NA	NA	NA	NA
intron_retention.6466	FUN_002976	1	1	1	1	1	1	1	1	1	1	1	1	1	1	1	1	1	1	1	1	1	1	1	1	1	1	1	1	1	1	1	1	1	1	1	1	1	NA	1	1	1	NA	1	1	1	NA	1	1	1	1	1	1	0.99	1	1	1	1	1	1	1	1	1	1	1	1	1	0.98	1	1	1	1	1	1	NA	1	NA	1	NA	NA	NA	1	1	1	1	1	1	1	1	1	1	1	1	1	1	1	1	1	1	0.98	1	1	1	0.97	1	NA	NA	NA	NA	NA	NA	NA	1	1	1	1	1	1	0.98	1	1	1	1	1	1	1	1	1	1	1	1	0.98	1	1	1	1	1	NA	1	NA	1	NA	1	1	1	1	1	1	1	1	1	1	0.99	1	1	1	1	1	1	1	1	1	1	1	1	1	0.99	1	1	NA	NA	NA	NA	NA	NA	NA	NA
intron_retention.6470	FUN_002976	NA	NA	NA	NA	NA	NA	1	1	1	1	1	1	1	NA	1	1	1	1	1	1	1	NA	NA	1	1	NA	1	1	1	1	1	1	1	1	1	1	1	NA	1	1	0.95	1	1	1	0.95	1	1	1	1	1	NA	1	1	1	1	NA	1	1	0.99	1	1	1	1	1	1	1	0.99	1	1	1	1	1	NA	NA	NA	NA	NA	1	1	NA	1	NA	1	1	NA	NA	1	1	1	NA	1	1	1	1	1	0.76	1	1	1	1	1	1	1	1	1	NA	1	NA	NA	1	NA	1	1	1	1	1	NA	1	1	1	1	1	1	1	1	1	1	1	1	1	1	1	1	1	1	1	NA	1	NA	1	NA	NA	NA	NA	1	NA	1	1	NA	NA	1	1	1	1	1	1	1	1	1	1	1	1	1	1	1	NA	1	1	NA	NA	NA	NA	NA	NA	NA	NA
intron_retention.6476	FUN_002987	0.81	NA	NA	NA	NA	1	NA	NA	NA	NA	NA	NA	NA	NA	NA	NA	NA	NA	NA	NA	NA	NA	NA	NA	NA	NA	NA	NA	NA	NA	NA	0.59	0.54	NA	NA	NA	NA	NA	NA	NA	1	NA	0.85	0.61	NA	NA	1	NA	NA	1	NA	NA	NA	NA	0.82	NA	NA	NA	NA	NA	NA	NA	NA	NA	0.85	NA	0.86	1	NA	NA	1	0.64	1	NA	NA	NA	NA	NA	0.22	NA	NA	NA	NA	NA	NA	NA	1	NA	NA	NA	NA	NA	NA	NA	NA	NA	NA	NA	0.92	NA	NA	0.7	NA	NA	NA	NA	NA	NA	NA	NA	1	NA	NA	NA	NA	NA	NA	NA	NA	NA	NA	NA	NA	1	NA	NA	NA	NA	NA	NA	NA	NA	NA	NA	NA	NA	NA	NA	NA	1	NA	NA	1	NA	NA	NA	NA	NA	NA	NA	1	NA	NA	NA	NA	NA	NA	NA	NA	NA	NA	NA	NA	NA	NA	NA	NA	0.51	NA	NA	NA	NA	NA	NA	NA	NA
intron_retention.6477	FUN_002987	0.13	0.08	0.02	0.03	0.05	0.15	0.06	0.04	0.15	0.1	0.15	0.07	0.1	0.07	0.07	0.11	0.1	0.07	0.11	0.15	0.09	0.15	0.05	0.07	0.08	0.05	0.05	0.11	0.07	0.08	0.1	0.25	0.14	0.09	0.16	0.15	0.09	0.18	0.2	0.15	0.34	0.26	0.35	0.24	0.17	0.07	0.4	0.31	0.08	0.08	0.09	0.11	0.14	0.11	0.12	NA	0.04	0.09	0.09	0.14	0.05	0.1	0.11	0.1	0.16	0.1	0.29	0.17	0.07	0.22	0.26	0.18	0.57	NA	0.24	NA	NA	0	NA	NA	0.07	0.04	0.07	0.09	0.05	0.04	0.1	0.01	0.27	0.07	0.07	0.13	0.05	0.09	0.07	0.06	0.14	0.09	0.22	0.23	0.04	0.16	0.04	0.28	NA	0.2	0	NA	NA	1	1	NA	0.1	0.12	0.07	0.11	0.04	0.08	0.12	0.08	0.06	0.04	0.07	0.08	0.03	0.08	0.07	0.09	0.07	0.07	0.05	0.09	0.05	0.05	0.07	0.11	NA	0	NA	0.64	NA	0	0.31	NA	0.08	0.04	0.06	0.07	0.05	0.11	0.2	0.07	0.07	0.06	0.1	0.09	0.11	0.11	0.08	0.04	0.02	0.03	0.07	0.12	0.02	0.04	0.04	0.09	NA	NA	NA	NA	NA	NA	NA	NA
intron_retention.6478	FUN_002987	NA	NA	NA	NA	NA	1	NA	NA	NA	1	1	NA	NA	NA	NA	NA	NA	NA	NA	1	NA	NA	NA	NA	NA	NA	NA	NA	NA	NA	NA	1	1	NA	NA	NA	NA	NA	NA	NA	1	NA	1	1	1	NA	1	1	1	NA	NA	1	NA	NA	NA	NA	NA	NA	NA	NA	NA	NA	NA	NA	NA	NA	1	NA	NA	NA	NA	1	NA	NA	1	NA	NA	NA	0.45	NA	NA	NA	1	NA	NA	NA	NA	NA	NA	NA	NA	NA	NA	NA	NA	NA	NA	NA	1	NA	NA	1	NA	1	1	1	NA	NA	NA	1	NA	NA	1	NA	NA	NA	NA	NA	NA	NA	1	NA	NA	NA	NA	1	1	NA	NA	NA	NA	NA	NA	NA	NA	NA	NA	NA	NA	NA	NA	NA	1	NA	NA	NA	NA	NA	NA	NA	1	NA	NA	NA	NA	NA	1	NA	NA	NA	NA	NA	NA	NA	NA	NA	NA	NA	NA	NA	NA	NA	NA	NA	NA	NA
intron_retention.6479	FUN_002987	NA	NA	NA	NA	NA	1	NA	NA	NA	0.91	0.94	NA	NA	NA	NA	NA	NA	NA	NA	1	NA	0.71	NA	NA	NA	NA	NA	NA	NA	NA	NA	0.69	0.72	0.82	NA	NA	0.62	NA	0.83	NA	1	NA	0.9	1	0.77	NA	0.91	1	1	0.52	NA	1	NA	NA	0.76	NA	NA	NA	NA	NA	NA	NA	NA	0.5	NA	NA	1	NA	NA	0.71	NA	0.76	NA	NA	1	NA	NA	NA	NA	NA	NA	NA	0.93	NA	NA	NA	NA	NA	NA	NA	NA	NA	NA	NA	NA	NA	NA	NA	1	NA	NA	0.53	NA	1	1	1	NA	NA	NA	1	NA	NA	1	NA	NA	NA	NA	NA	NA	NA	0.92	NA	0.74	NA	NA	1	1	NA	NA	NA	NA	NA	NA	NA	NA	0.83	NA	NA	NA	NA	NA	NA	1	NA	NA	NA	NA	NA	NA	NA	1	NA	NA	NA	NA	NA	0.95	NA	NA	NA	NA	NA	NA	NA	NA	NA	NA	0.46	NA	NA	NA	NA	NA	NA	NA	NA
intron_retention.6483	FUN_003004	NA	NA	NA	NA	NA	NA	NA	NA	1	NA	NA	NA	NA	NA	NA	NA	NA	NA	NA	0.68	NA	NA	NA	NA	NA	NA	NA	NA	NA	NA	NA	NA	NA	NA	NA	NA	NA	NA	NA	NA	NA	NA	NA	NA	NA	NA	NA	NA	NA	NA	NA	NA	NA	NA	NA	NA	NA	NA	NA	NA	NA	NA	NA	NA	NA	NA	NA	NA	NA	NA	NA	NA	NA	NA	NA	NA	NA	NA	NA	NA	NA	NA	NA	NA	NA	NA	NA	NA	NA	NA	NA	NA	NA	NA	NA	NA	NA	NA	NA	NA	NA	NA	NA	NA	NA	NA	NA	NA	NA	NA	NA	NA	NA	NA	NA	NA	NA	NA	NA	NA	NA	NA	NA	NA	NA	NA	NA	NA	NA	NA	NA	NA	NA	NA	NA	NA	NA	NA	NA	NA	NA	NA	NA	NA	NA	NA	NA	NA	NA	NA	NA	NA	NA	NA	NA	NA	NA	NA	NA	NA	NA	NA	NA	NA	NA	NA	NA	NA	NA	NA	NA	NA	NA	NA	NA	NA
intron_retention.6484	FUN_003005	NA	NA	NA	NA	NA	NA	NA	NA	NA	NA	NA	NA	NA	NA	NA	NA	NA	NA	NA	NA	0.61	NA	NA	NA	NA	NA	NA	NA	NA	NA	NA	NA	NA	NA	NA	NA	NA	NA	NA	NA	NA	NA	NA	NA	NA	NA	NA	NA	NA	NA	NA	NA	NA	NA	NA	NA	NA	NA	NA	NA	NA	NA	0.85	NA	NA	NA	NA	NA	NA	NA	NA	NA	NA	NA	NA	NA	NA	NA	NA	NA	NA	NA	NA	NA	NA	NA	NA	NA	NA	NA	NA	NA	NA	NA	NA	NA	NA	NA	NA	NA	NA	0.77	NA	NA	NA	NA	NA	NA	NA	NA	NA	NA	NA	NA	NA	NA	NA	NA	NA	NA	NA	NA	1	NA	NA	NA	NA	NA	NA	NA	NA	1	1	1	NA	NA	NA	NA	NA	NA	NA	NA	NA	NA	NA	NA	NA	NA	NA	NA	NA	NA	NA	NA	NA	NA	NA	NA	NA	NA	NA	1	NA	NA	NA	NA	NA	NA	NA	NA	NA	NA	NA	NA	NA	NA
intron_retention.6485	FUN_003008	0.94	0.89	0.87	0.96	0.81	0.92	0.98	0.97	1	0.83	0.83	0.97	1	0.89	1	1	1	NA	NA	NA	NA	NA	NA	NA	1	NA	NA	NA	NA	1	1	NA	NA	NA	NA	NA	NA	NA	0.72	NA	NA	NA	1	NA	NA	NA	NA	NA	0.84	NA	NA	NA	0.73	NA	NA	NA	NA	NA	NA	NA	NA	NA	NA	NA	NA	NA	NA	NA	NA	NA	NA	NA	NA	NA	NA	NA	NA	NA	NA	NA	1	0.92	1	0.89	0.91	0.81	1	NA	0.45	NA	NA	NA	NA	NA	NA	NA	NA	NA	NA	NA	NA	NA	NA	NA	1	NA	NA	NA	NA	NA	NA	NA	NA	NA	1	NA	NA	0.77	NA	NA	NA	NA	0.79	1	0.89	0.65	1	NA	NA	NA	NA	NA	NA	NA	NA	NA	NA	NA	NA	NA	NA	NA	NA	NA	NA	NA	NA	1	NA	1	NA	NA	0.45	NA	NA	0.89	NA	0.94	NA	NA	1	NA	1	1	NA	NA	NA	NA	NA	NA	NA	NA	NA	NA	NA	NA
intron_retention.6487	FUN_003008	1	1	1	1	1	1	1	1	1	1	1	0.91	1	1	1	NA	NA	NA	NA	NA	1	NA	NA	NA	1	NA	NA	NA	NA	1	1	NA	NA	NA	NA	NA	NA	NA	NA	NA	NA	NA	1	NA	NA	NA	NA	NA	1	NA	NA	NA	1	NA	NA	NA	NA	NA	NA	NA	NA	NA	NA	NA	NA	NA	NA	NA	NA	NA	NA	NA	NA	NA	NA	NA	NA	NA	NA	NA	1	1	1	1	1	1	1	NA	NA	NA	NA	NA	NA	NA	NA	NA	NA	NA	NA	NA	NA	NA	NA	NA	1	NA	NA	NA	NA	NA	NA	NA	NA	NA	1	NA	NA	1	NA	NA	NA	NA	1	1	1	NA	1	NA	NA	NA	NA	NA	NA	NA	NA	NA	NA	NA	NA	NA	NA	NA	NA	NA	NA	NA	NA	1	NA	1	NA	NA	NA	NA	NA	1	NA	1	NA	NA	1	NA	1	1	NA	NA	NA	NA	NA	NA	NA	NA	NA	NA	NA	NA
intron_retention.6488	FUN_003008	0.96	1	0.86	0.98	1	1	1	1	1	1	0.96	1	1	0.89	0.97	0.76	0.9	NA	NA	NA	1	NA	1	NA	1	NA	NA	NA	NA	1	1	NA	NA	NA	NA	NA	NA	NA	NA	NA	NA	NA	NA	NA	NA	NA	NA	NA	1	NA	NA	NA	1	NA	NA	NA	NA	NA	NA	NA	NA	NA	NA	NA	NA	NA	NA	NA	NA	NA	NA	NA	NA	NA	NA	NA	NA	NA	NA	NA	1	0.86	1	1	NA	1	1	NA	NA	NA	NA	NA	NA	NA	NA	NA	NA	NA	NA	NA	NA	NA	NA	NA	1	NA	NA	NA	NA	NA	NA	NA	NA	NA	1	NA	NA	0.9	NA	NA	NA	NA	1	1	0.9	NA	1	NA	NA	NA	NA	NA	NA	NA	NA	NA	NA	NA	NA	NA	NA	1	NA	NA	NA	NA	NA	1	NA	0.93	NA	NA	NA	NA	NA	0.94	NA	1	NA	NA	1	NA	1	0.69	NA	NA	NA	NA	NA	NA	NA	NA	NA	NA	NA	NA
intron_retention.6489	FUN_003008	1	1	1	1	1	1	1	1	1	0.9	1	1	1	1	1	1	NA	NA	NA	NA	1	NA	1	NA	NA	NA	NA	NA	NA	1	1	NA	NA	NA	NA	NA	NA	NA	1	NA	NA	NA	NA	NA	NA	NA	NA	NA	1	NA	NA	1	NA	NA	NA	NA	NA	NA	NA	NA	NA	NA	NA	NA	NA	NA	NA	NA	NA	NA	NA	NA	NA	NA	NA	NA	NA	NA	NA	NA	NA	1	1	1	NA	1	1	NA	NA	NA	NA	NA	NA	NA	NA	NA	NA	NA	NA	NA	NA	NA	NA	NA	NA	NA	NA	NA	0.29	NA	NA	NA	1	NA	1	NA	NA	1	1	NA	NA	NA	1	1	1	1	1	NA	NA	NA	NA	NA	NA	NA	NA	NA	NA	NA	NA	NA	NA	1	NA	NA	NA	NA	1	1	NA	1	NA	NA	NA	1	NA	1	NA	1	NA	NA	1	NA	1	1	NA	NA	NA	NA	NA	NA	NA	NA	NA	NA	NA	NA
intron_retention.6490	FUN_003008	1	1	1	1	1	1	1	0.97	1	1	1	1	1	1	1	1	1	NA	0.81	NA	1	NA	1	NA	NA	0.61	NA	NA	NA	1	0.94	NA	NA	NA	NA	NA	NA	NA	1	NA	NA	NA	0.26	NA	0.25	NA	NA	NA	1	NA	NA	1	NA	NA	NA	NA	NA	NA	NA	NA	NA	NA	NA	NA	NA	NA	NA	NA	NA	NA	0.07	NA	NA	NA	NA	NA	NA	NA	NA	NA	NA	1	1	1	1	0.92	1	NA	NA	0.9	NA	NA	NA	NA	NA	NA	NA	NA	NA	NA	NA	NA	NA	NA	NA	NA	NA	NA	NA	NA	NA	NA	NA	NA	1	NA	NA	1	1	NA	NA	NA	0.94	1	1	1	1	NA	NA	NA	NA	NA	NA	NA	NA	NA	NA	NA	NA	NA	NA	1	NA	NA	NA	1	1	1	NA	1	NA	NA	NA	1	NA	1	NA	1	NA	NA	1	NA	1	1	NA	NA	NA	0.44	NA	NA	NA	NA	NA	NA	NA	NA
intron_retention.6491	FUN_003008	0.07	0.12	0.07	0.09	0.11	0.21	0.06	0.26	0	0.03	0	0.02	0.02	0	0.02	0.19	0.07	0	0	0	NA	0.08	0	0.13	0.04	0	0	0.07	0	0	0.03	0	NA	0	0	0	0	NA	0	0.07	0	NA	0	0	0	NA	0	NA	0.04	0	0	0.02	0	0.16	0.05	NA	0	0	0	NA	NA	NA	0	0	0	NA	0	0	0	0	0	NA	NA	NA	NA	NA	NA	NA	NA	NA	0.06	0.05	0.07	0	0	0	0.02	NA	0.06	0.01	NA	0.05	NA	0.02	0.05	NA	NA	NA	0	NA	NA	NA	NA	0	NA	NA	NA	NA	NA	NA	NA	NA	0	0.1	0	0.01	0.09	0.15	NA	NA	0	0	0.06	0.04	0.13	0.03	0.04	0.04	0.19	NA	0	0.06	NA	NA	0	NA	NA	NA	NA	0	0	0	0	NA	0	0	0.02	0.14	NA	0.02	0.05	0	0.2	0.19	0	0.05	0.08	0.18	0.06	0.13	0	0.01	0	0	NA	0.51	0	NA	NA	NA	NA	NA	NA	NA	NA	NA
intron_retention.6492	FUN_003009	0.2	0.17	0.09	0.17	0.25	0.31	0.22	0.58	0.06	0.04	0.06	0.12	0.09	0.07	0.08	0.46	0.21	0.13	0.23	0.17	0.16	0.06	0.15	0.34	0.07	NA	0.04	NA	0.08	0.25	0.16	0.18	NA	0.07	NA	NA	0.08	NA	0.02	NA	0.05	NA	0.01	0.08	0.07	0.03	0.05	NA	0.17	0.1	0.1	0.14	0.32	0.31	0.05	NA	NA	0.09	0.04	0.07	NA	NA	0.07	NA	NA	NA	NA	0.03	0.01	NA	NA	NA	NA	NA	0.17	NA	NA	NA	0	NA	0.14	0.23	0.19	0.37	0.2	0.43	0.12	NA	NA	0.23	NA	0.23	NA	NA	NA	NA	NA	NA	NA	NA	NA	NA	0	NA	NA	0	NA	NA	NA	NA	NA	NA	0.12	NA	0.21	0.19	0.07	0.26	0.25	NA	0.09	0.23	0.12	0.22	0.25	0.23	0.11	0.49	0.11	0.14	0.13	0.39	NA	NA	0.22	NA	NA	NA	NA	NA	NA	NA	NA	NA	0.09	0.17	0.12	0.19	NA	0.18	0.32	0.18	0.3	0.13	0	0.3	0.18	0.2	0.28	0.39	0.1	0.13	0.22	0.13	NA	0.13	0.16	NA	NA	NA	NA	NA	NA	NA	NA	NA
intron_retention.6493	FUN_003009	0.61	0.58	0.49	0.86	0.72	0.64	0.67	0.97	0.31	NA	NA	0.24	0.3	NA	NA	0.64	NA	NA	NA	NA	NA	NA	NA	NA	NA	NA	0.07	NA	NA	NA	0.5	NA	NA	NA	NA	NA	NA	NA	NA	NA	NA	NA	NA	NA	NA	NA	NA	NA	NA	NA	NA	NA	NA	NA	NA	NA	NA	NA	NA	NA	NA	NA	NA	NA	NA	NA	NA	NA	NA	NA	NA	NA	NA	NA	NA	NA	NA	NA	NA	NA	NA	NA	NA	0.73	NA	NA	NA	NA	NA	NA	NA	NA	NA	NA	NA	NA	NA	NA	NA	NA	NA	NA	NA	NA	NA	NA	NA	NA	NA	NA	NA	NA	NA	NA	NA	NA	NA	0.29	NA	NA	NA	NA	0.4	0.43	0.58	NA	0.4	NA	NA	NA	NA	NA	NA	NA	NA	NA	NA	NA	NA	NA	NA	NA	NA	NA	NA	NA	NA	0.48	NA	0.81	NA	NA	NA	0.24	NA	0.69	NA	NA	NA	NA	NA	NA	0.37	NA	NA	NA	NA	NA	NA	NA	NA	NA	NA	NA	NA	NA
intron_retention.6495	FUN_003009	0.16	0.22	0.12	0.26	0.13	0.36	0.16	0.41	0.02	0.08	0.08	0.11	0.05	0.04	0.03	0.23	0.05	0.29	0.32	0.17	0.14	0.19	0.06	0.21	0.15	0.01	0.01	NA	0.02	0.05	0.04	0.31	0.01	0.01	NA	NA	0	NA	0	NA	0	NA	0.06	0	0	0.13	0.04	0.08	0.07	0.22	0.14	0.14	0.16	0.27	0.1	NA	NA	0.12	0.08	0	NA	0	0	NA	0.06	NA	0.05	0.05	0.06	0.01	0.07	NA	NA	NA	NA	NA	0	NA	0	NA	0.29	0.26	0.25	0.12	0.14	0.43	0.16	0.23	NA	0	NA	0.36	NA	0.3	NA	NA	NA	NA	NA	0	NA	NA	0.03	NA	NA	0	NA	NA	NA	0	NA	NA	0.16	0.32	0.16	0.12	0.21	0.42	0.19	NA	0.15	0.1	0.34	0.12	0.23	0.15	0.15	0.37	0.17	NA	0.13	NA	NA	NA	0.12	NA	NA	0	NA	NA	0	0	NA	NA	0.14	NA	0.29	0.24	NA	0.27	0.62	0.38	NA	0.19	0.1	0.15	0.24	0.12	0.29	0.34	0.23	0.08	0	0.05	0.13	NA	0.04	0.09	NA	NA	NA	NA	NA	NA	NA	NA
intron_retention.6497	FUN_003009	0.45	0.72	0.77	0.68	NA	0.84	0.69	0.81	NA	NA	NA	NA	NA	NA	NA	NA	NA	NA	NA	NA	NA	NA	NA	NA	NA	NA	NA	NA	NA	NA	NA	NA	NA	NA	NA	NA	NA	NA	NA	NA	NA	NA	NA	NA	NA	NA	NA	NA	NA	NA	NA	NA	NA	NA	NA	NA	NA	NA	NA	NA	NA	NA	NA	NA	NA	NA	NA	NA	NA	NA	NA	NA	NA	NA	NA	NA	NA	NA	NA	NA	NA	NA	0.51	NA	NA	NA	NA	NA	NA	NA	NA	NA	NA	NA	NA	NA	NA	NA	NA	NA	NA	NA	NA	NA	NA	NA	NA	NA	NA	NA	NA	NA	NA	NA	0.87	0.92	NA	0.78	NA	NA	NA	NA	NA	0.26	NA	NA	NA	NA	NA	NA	0.71	NA	NA	NA	NA	NA	NA	NA	NA	NA	NA	NA	NA	NA	NA	NA	NA	NA	NA	NA	NA	NA	0.93	NA	NA	NA	NA	NA	NA	NA	NA	NA	NA	NA	NA	NA	NA	NA	NA	NA	NA	NA	NA	NA	NA	NA
intron_retention.6498	FUN_003013	0.32	0.4	0.6	0.15	0.39	0.54	0.86	0.52	0.2	0.38	0.47	NA	0.41	0.17	0.44	0.15	0.21	0.42	0.42	0.37	0.27	0.64	0.44	NA	0.22	0.36	NA	0.33	NA	NA	0.41	NA	NA	NA	NA	NA	NA	NA	NA	NA	NA	NA	NA	NA	NA	NA	NA	NA	0.63	0.67	0.68	NA	0.28	0.45	NA	NA	NA	NA	NA	NA	NA	NA	NA	NA	NA	NA	NA	NA	NA	NA	NA	NA	NA	NA	NA	NA	NA	NA	NA	NA	0.75	0.3	0.62	0.19	0.49	0.4	0.42	NA	NA	NA	NA	NA	NA	NA	NA	NA	NA	NA	NA	NA	NA	NA	0.21	NA	NA	NA	NA	NA	NA	NA	NA	NA	NA	0.67	0.74	NA	0.35	0.53	0.32	NA	NA	0.32	0.67	NA	NA	0.64	1	0	NA	NA	NA	NA	NA	NA	NA	NA	NA	NA	NA	NA	NA	NA	NA	NA	0.7	NA	0.87	NA	NA	NA	0.66	0.91	NA	0.63	NA	0.29	0.53	0.67	0.7	NA	NA	NA	NA	NA	NA	NA	NA	NA	NA	NA	NA	NA	NA	NA	NA	NA
intron_retention.6503	FUN_29878	1	1	1	1	1	0.92	1	1	1	NA	NA	NA	NA	NA	NA	NA	NA	NA	1	1	NA	1	NA	NA	NA	NA	NA	NA	NA	NA	NA	NA	NA	NA	NA	NA	NA	NA	NA	NA	NA	NA	NA	NA	NA	NA	NA	NA	NA	NA	NA	NA	NA	1	NA	NA	NA	NA	1	NA	NA	NA	NA	NA	NA	NA	NA	NA	NA	NA	NA	NA	NA	NA	NA	NA	NA	NA	NA	NA	NA	1	1	1	1	1	1	1	NA	NA	0.85	0.92	NA	1	NA	1	NA	NA	NA	NA	NA	NA	NA	NA	NA	NA	NA	NA	NA	NA	NA	NA	0.83	NA	1	1	NA	1	1	1	1	1	1	1	1	1	1	1	NA	NA	1	NA	NA	NA	NA	NA	1	1	NA	NA	NA	NA	NA	NA	1	1	1	1	1	1	1	1	1	1	0.84	1	0.99	1	1	1	0.71	0.93	0.96	0.83	1	1	1	0.92	NA	NA	NA	NA	NA	NA	NA	NA
intron_retention.6513	FUN_003021	0	0	0	0.01	0	0.03	0.01	0	0.07	0.04	0.01	0.01	0.03	0.02	0.03	0.07	0.07	0.05	0	0.05	0.04	0	0.04	0.06	0.07	0.08	0.06	0	0.04	0.05	0.03	0.11	0.19	0.27	0.16	0.06	0.13	NA	0.35	0.09	0	0.16	0.23	0.25	0.17	0.42	0.28	NA	0.05	0	0	0.03	0	0.03	0	0.03	0	0.04	0.03	0.02	0.07	0.01	0.01	0.05	0.2	0.2	0.31	0.17	0.36	0.28	0.36	0.27	0	NA	NA	0	0	0	NA	NA	0.07	0.02	0.02	0	0.03	0.03	0.01	0.03	0.04	0	0.09	0.01	0.04	0.05	0.05	0.01	0.07	0.06	0.24	0.04	0.18	0.16	0.06	0.16	NA	NA	NA	0	0	0	NA	NA	0	0	0.01	0.01	0	0.01	0.03	0	0	0	0.02	0	0.02	0	0.01	0	0.04	0.03	0.01	0.04	0.01	0.04	0.02	0.04	NA	0	0	NA	NA	0	NA	NA	0	0.01	0	0.02	0	0.01	0	0	0.02	0	0	0	0.01	0.01	0.01	0	0.03	0.05	0.02	0	0.06	0	0	0.06	NA	0	NA	NA	NA	NA	NA	NA
intron_retention.6514	FUN_003021	1	1	1	1	1	1	1	1	1	1	1	1	1	1	1	1	1	1	1	1	NA	1	1	1	1	NA	NA	NA	1	1	1	NA	1	1	NA	NA	NA	NA	NA	1	NA	NA	1	NA	1	1	1	NA	1	1	1	1	1	NA	1	NA	NA	NA	1	NA	NA	1	1	1	1	1	1	1	1	1	1	1	NA	NA	NA	NA	NA	NA	NA	NA	1	1	1	1	1	1	1	1	1	1	NA	1	NA	1	NA	1	NA	NA	1	NA	NA	1	1	1	NA	NA	NA	NA	NA	1	NA	NA	1	1	1	1	1	1	1	1	1	1	1	1	1	1	1	1	1	1	1	1	1	0.84	1	1	NA	NA	NA	NA	NA	NA	NA	NA	1	1	1	1	NA	1	1	1	0.95	1	1	1	0.95	1	NA	1	1	1	1	1	1	1	1	1	NA	NA	NA	NA	NA	NA	NA	NA
intron_retention.6515	FUN_003021	0.01	0	0	0.01	0.01	0	0	0	0.04	0.02	0.03	0.03	0.02	0.03	0.09	0.02	0.03	0.02	0.02	0.01	0.01	0	0.05	0.04	0.04	0.05	0.04	0.05	0.03	0.04	0.09	0	0.07	0.18	0.34	0.21	0.06	0.2	0.3	0.12	0.13	0.07	0.26	0.2	0.3	0.31	0.28	NA	0	0.01	0	0.01	0	0	0.01	NA	0.02	0.03	0.02	0.01	0.07	0.01	0.02	0.04	0.11	0.16	0.34	0.2	0.37	0.32	0.19	0.29	NA	NA	0.14	0.15	0	NA	NA	NA	0	0.01	0	0.01	0	0	0.01	0.01	0.01	0.01	0	0.02	0.04	0.02	0	0.04	0.11	0.08	0.17	0.05	0.31	0.26	0.09	0.13	NA	0	NA	0.02	0	0	NA	0	0	0.02	0.01	0	0	0	0	0.02	0	0.02	0	0	0	0	0	0	0.01	0.03	0.01	0	0.01	0.03	0	0.01	NA	0	0	NA	NA	0	NA	NA	0.02	0	0	0	0	0	0	0.01	0.03	0	0	0.01	0	0.01	0	0	0.02	0.01	0	0.02	0.01	0	0	0.01	NA	0	NA	NA	NA	NA	NA	NA
intron_retention.6516	FUN_003021	0	0	0	0.02	0.02	0	0	0.01	0.02	0.03	0	0.02	0.02	0.04	0	0.02	0	0.04	0	0.02	0.01	0	0.1	0.07	0	0.09	0.07	0.1	0.02	0.06	0.04	0	0.15	0.11	NA	0	0.13	NA	0.22	0.08	0.44	0.11	0.16	0.1	0.26	0.24	0.25	0.21	0.02	0	0	0	0.01	0	0.02	NA	0	0	0	0.09	0	0.05	0.08	0.01	0.15	0.26	0.32	0.23	0.23	0.3	0.04	0.28	NA	NA	NA	0.61	0	NA	NA	NA	0	0	0.03	0	0.05	0	0	0	0	0	0.01	0	0.02	0.02	0	0.08	0.09	0.04	0.14	0.06	0.14	0.15	0.04	0.11	NA	0	NA	0.4	0	0	NA	0	0	0	0	0	0	0.04	0	0	0	0	0	0	0	0.01	0	0	0.01	0	0.03	0.02	0	0.1	0	0	NA	0	0	NA	NA	NA	NA	NA	0.01	0	0	0	0	0	0	0.04	0	0	0	0	0	0	0	0	0	0	0	0	0.05	0	0	0	NA	0	NA	1	NA	NA	NA	NA
intron_retention.6519	FUN_003021	0.01	0.01	0.01	0.01	0	0.01	0	0.01	0.03	0.03	0.01	0	0.02	0.04	0.03	0.04	0	0.02	0.02	0.01	0.02	0	0.09	0	0	0.01	0.03	0.06	0.03	0.03	0.07	0.03	0.09	0.1	0.06	0.07	0.08	NA	0.31	0.17	0.03	NA	0.15	0.13	0.29	0.18	NA	0.11	0.01	0.01	0.01	0	0	0.01	0.01	NA	0	0.03	0.04	0.01	0.03	0.01	0.03	0.05	0.22	0.1	0.25	0.17	0.33	0.29	0.1	0.33	NA	NA	0.14	0.11	NA	1	NA	NA	0.01	0	0	0.01	0.01	0.01	0	0.01	0.01	0.02	0.02	0	0.01	0.02	0.03	0.03	0.09	0.11	0.06	0.09	0.06	0.17	0.01	0.08	NA	0	1	NA	0.08	NA	NA	NA	0	0	0.02	0.01	0	0	0.01	0	0.01	0	0	0	0	0	0	0	0.02	0.01	0.02	0	0.01	0.02	0.02	0.03	NA	NA	0	NA	NA	0	NA	NA	0.01	0	0	0	0	0.01	0.01	0.01	0	0	0	0	0	0.01	0.01	0	0.01	0	0.01	0	0	0.01	0.02	0.02	NA	NA	NA	NA	NA	NA	NA	NA
intron_retention.6520	FUN_003034	NA	NA	NA	NA	NA	1	NA	NA	NA	NA	NA	NA	NA	NA	NA	NA	NA	NA	NA	NA	NA	NA	NA	NA	NA	NA	NA	NA	NA	NA	NA	NA	NA	NA	NA	NA	NA	NA	NA	NA	NA	NA	NA	NA	NA	NA	NA	NA	NA	NA	NA	NA	NA	NA	NA	NA	NA	NA	NA	NA	NA	NA	NA	NA	NA	NA	NA	NA	NA	NA	NA	NA	NA	1	NA	NA	NA	NA	NA	NA	NA	NA	NA	NA	NA	NA	NA	NA	NA	NA	NA	NA	NA	NA	NA	NA	NA	NA	NA	NA	NA	NA	NA	NA	NA	NA	NA	NA	NA	NA	NA	NA	NA	NA	NA	NA	NA	NA	NA	NA	NA	NA	NA	NA	NA	NA	NA	NA	NA	NA	NA	NA	NA	NA	NA	NA	NA	NA	NA	NA	NA	NA	NA	NA	NA	NA	NA	NA	NA	NA	NA	NA	NA	NA	NA	NA	NA	NA	NA	1	NA	NA	NA	NA	NA	NA	NA	NA	NA	NA	NA	NA	NA	NA	NA	NA
intron_retention.6521	FUN_003034	NA	NA	NA	NA	NA	NA	NA	NA	NA	NA	NA	NA	NA	NA	NA	NA	NA	NA	NA	1	NA	NA	NA	NA	NA	NA	NA	NA	NA	NA	NA	NA	NA	NA	NA	NA	NA	NA	NA	NA	NA	NA	NA	NA	NA	NA	NA	NA	1	NA	NA	NA	NA	NA	1	NA	NA	NA	NA	NA	NA	NA	NA	NA	NA	NA	NA	NA	NA	NA	NA	NA	NA	NA	NA	NA	NA	NA	NA	NA	NA	NA	NA	NA	NA	1	1	1	NA	NA	NA	NA	NA	NA	NA	NA	NA	NA	NA	NA	NA	NA	NA	NA	NA	NA	NA	NA	NA	NA	NA	NA	NA	NA	NA	1	NA	1	NA	NA	NA	NA	NA	1	NA	NA	NA	NA	NA	NA	NA	NA	NA	NA	NA	NA	NA	NA	NA	NA	NA	NA	NA	NA	NA	NA	1	1	NA	1	1	NA	NA	NA	NA	1	1	1	NA	1	NA	NA	NA	NA	NA	NA	NA	NA	NA	NA	NA	NA	NA	NA	NA	NA
intron_retention.6522	FUN_003035	1	1	1	0.97	0.98	0.96	1	0.98	0.98	0.93	1	0.98	0.98	0.93	0.9	1	0.95	0.99	0.96	0.95	0.96	0.96	0.91	0.93	0.96	0.89	0.72	0.92	0.93	0.95	0.91	0.97	0.98	1	NA	0.88	0.89	NA	0.84	0.9	1	1	0.95	0.96	1	1	0.87	1	0.97	0.98	0.88	0.94	0.91	0.95	0.99	0.79	0.99	0.98	0.99	0.98	1	0.94	0.99	0.97	0.98	0.89	1	0.88	1	0.8	1	1	1	NA	1	1	1	1	1	NA	0.93	0.93	0.94	0.96	0.97	0.92	0.96	0.77	0.97	1	0.99	0.97	0.96	0.97	0.96	0.97	0.98	0.99	1	0.98	0.77	1	0.96	1	NA	NA	NA	NA	1	1	NA	1	0.96	0.97	0.9	0.89	1	0.94	0.97	0.99	0.84	1	0.96	0.95	0.98	0.95	0.9	0.95	1	0.99	0.97	0.93	1	1	0.95	0.93	NA	1	1	NA	1	1	1	NA	0.94	0.91	0.94	0.99	0.78	0.96	0.94	0.96	0.98	0.93	0.91	0.97	0.99	0.99	0.99	0.96	0.97	0.97	0.96	0.95	0.81	0.94	0.98	0.98	NA	NA	NA	NA	NA	NA	NA	NA
intron_retention.6524	FUN_003035	0.13	0.19	0.17	0.16	0.14	0.1	0.12	0.14	0.27	0.23	0.17	0.21	0.21	0.19	0.16	0.2	0.19	0.19	0.16	0.16	0.17	0.17	0.2	0.16	0.19	0.09	0.1	0.1	0.1	0.09	0.1	0.13	0.09	0.08	0.07	0.04	0.04	0.01	0.08	0.12	0.06	0.04	0.08	0.07	0.07	0.05	0.06	0.11	0.13	0.15	0.11	0.16	0.11	0.09	0.16	0.09	0.14	0.18	0.21	0.21	0.17	0.09	0.18	0.21	0.14	0.19	0.21	0.11	0.08	0.09	0.16	0.16	0.19	0.03	0.16	0.14	0.13	0.25	0.12	NA	0.18	0.1	0.15	0.12	0.13	0.12	0.15	0.06	0.24	0.17	0.22	0.22	0.2	0.17	0.21	0.21	0.16	0.28	0.3	0.3	0.1	0.2	0.25	0.27	0	0	0	0.06	0.24	0.23	0.03	0.21	0.2	0.13	0.17	0.18	0.13	0.11	0.18	0.14	0.1	0.16	0.19	0.13	0.15	0.12	0.14	0.13	0.19	0.2	0.17	0.2	0.25	0.18	0.18	0.24	NA	0.11	0.12	0.19	1	0.5	0.21	NA	0.13	0.09	0.14	0.12	0.13	0.1	0.09	0.09	0.17	0.17	0.15	0.15	0.15	0.15	0.18	0.14	0.2	0.13	0.15	0.17	0.16	0.11	0.12	0.15	0.2	NA	NA	NA	NA	NA	NA	NA
intron_retention.6525	FUN_003035	1	1	1	1	1	1	1	1	1	1	1	1	1	1	1	1	1	1	0.99	1	1	1	1	1	1	1	1	1	1	1	0.98	1	1	1	NA	1	1	NA	1	1	0.97	1	1	1	1	1	1	1	1	1	1	0.99	1	1	1	1	1	1	1	1	1	1	1	0.99	1	1	1	1	1	1	1	1	1	NA	1	1	1	1	1	NA	1	1	1	0.99	1	1	0.99	0.98	0.98	1	0.99	1	0.99	1	1	0.99	1	1	1	1	1	1	1	1	NA	NA	NA	NA	1	1	NA	1	1	1	1	1	1	1	1	1	0.96	0.96	1	1	1	1	0.99	0.98	1	1	1	1	0.88	1	0.99	1	NA	1	1	NA	1	1	1	NA	1	1	1	1	1	1	0.98	1	1	1	1	1	1	0.99	1	1	1	1	1	1	1	1	1	1	NA	NA	NA	NA	NA	NA	NA	NA
intron_retention.6527	FUN_003035	1	1	1	1	1	1	1	1	0.99	0.96	1	1	0.99	1	1	1	1	0.99	0.96	1	1	1	0.99	1	0.99	0.94	0.97	1	0.96	0.92	1	0.98	0.92	1	NA	1	1	NA	0.88	1	0.97	NA	0.81	0.96	0.9	0.75	1	1	1	1	1	0.99	1	1	1	1	0.96	0.97	0.97	0.98	0.98	0.98	1	0.99	1	0.94	1	0.95	1	1	1	1	1	NA	1	1	1	1	1	NA	1	1	1	1	1	1	0.97	1	0.99	1	0.94	1	1	0.99	0.98	1	1	0.99	1	1	1	0.98	0.94	1	NA	NA	NA	NA	1	1	NA	1	1	1	1	1	1	1	1	0.97	1	1	1	1	1	1	0.99	1	1	0.97	0.98	1	1	1	1	0.98	NA	1	1	NA	1	1	1	NA	1	1	0.96	1	1	0.98	1	1	1	1	1	1	1	1	1	1	1	1	1	0.99	0.8	0.94	1	0.99	NA	NA	NA	NA	NA	NA	NA	NA
intron_retention.6529	FUN_003035	1	1	1	1	1	1	1	1	0.98	1	1	1	1	1	1	0.99	0.97	1	1	1	0.97	1	0.99	1	1	1	1	1	1	1	1	0.95	1	1	NA	0.92	1	NA	1	0.97	1	0.8	1	0.81	0.9	NA	1	0.85	1	0.96	1	1	1	0.98	0.98	1	0.95	0.98	1	0.99	0.92	1	0.99	0.99	0.98	0.99	1	0.95	0.95	0.92	1	0.85	1	NA	1	0.59	1	1	1	NA	0.99	1	0.97	0.98	0.93	1	1	1	0.99	0.94	1	0.98	0.94	0.93	1	0.97	0.95	0.86	1	0.98	0.95	0.96	0.89	0.9	NA	NA	NA	NA	1	1	NA	1	0.99	1	0.96	0.99	0.88	0.95	0.99	0.96	0.95	0.98	0.99	0.95	0.96	0.98	0.96	0.99	0.87	0.98	0.95	0.96	1	0.98	1	0.96	NA	1	1	NA	0.29	1	1	NA	0.96	1	1	0.99	1	1	0.99	1	1	1	1	0.99	0.99	0.98	1	0.98	0.93	0.93	1	0.79	0.62	1	1	0.9	NA	NA	NA	NA	NA	NA	NA	NA
intron_retention.6531	FUN_003035	1	1	1	1	1	1	1	1	1	1	1	1	1	1	1	1	1	1	1	1	1	1	1	1	1	1	1	1	1	1	1	1	1	1	NA	NA	1	NA	1	1	1	NA	1	1	1	NA	1	1	1	1	1	1	1	1	1	1	1	1	1	1	1	1	1	1	1	1	1	1	1	1	1	0.95	1	NA	1	NA	1	1	1	NA	1	1	1	1	1	1	1	1	1	1	1	0.99	1	1	1	0.99	1	1	1	1	1	1	1	1	NA	NA	NA	NA	1	1	NA	1	1	1	1	1	1	1	1	1	1	1	1	1	1	1	1	1	1	1	1	1	1	1	1	1	NA	1	1	NA	1	1	1	NA	1	1	1	1	1	1	1	1	1	1	1	1	1	1	1	1	0.96	1	1	1	1	1	1	1	NA	NA	NA	NA	NA	NA	NA	NA
intron_retention.6532	FUN_003035	1	1	1	1	1	1	1	1	1	1	0.94	1	1	1	1	1	1	0.98	1	1	1	1	0.97	1	1	1	1	1	1	1	1	0.99	1	1	NA	NA	1	NA	0.85	0.9	1	NA	1	1	1	NA	1	1	0.99	1	0.93	1	1	1	1	1	0.96	0.99	1	0.99	1	1	1	0.99	1	0.96	1	1	1	1	1	0.95	1	NA	1	NA	1	1	1	NA	0.99	1	1	0.99	1	1	1	1	1	1	0.99	0.98	1	0.96	0.99	1	0.99	0.99	1	1	1	0.9	1	0.91	NA	NA	NA	NA	1	1	NA	1	1	1	1	1	1	1	1	1	1	1	0.99	1	1	1	1	0.99	0.99	0.98	1	0.98	1	0.94	1	0.98	NA	1	1	NA	1	1	1	NA	1	1	1	1	1	1	1	1	0.96	1	1	0.97	1	1	1	1	1	0.96	1	1	0.82	1	1	1	NA	NA	NA	NA	NA	NA	NA	NA
intron_retention.6535	FUN_003042	1	1	1	1	1	1	1	1	NA	1	1	NA	1	1	NA	1	1	NA	1	NA	NA	1	NA	NA	NA	NA	NA	NA	NA	NA	NA	1	NA	NA	NA	NA	NA	NA	NA	NA	NA	NA	NA	NA	NA	NA	NA	NA	NA	NA	NA	NA	1	1	NA	NA	NA	NA	NA	NA	NA	NA	NA	NA	NA	NA	NA	NA	NA	NA	NA	NA	NA	NA	NA	NA	NA	NA	NA	NA	1	1	1	1	1	1	NA	1	NA	1	NA	NA	NA	1	NA	1	NA	NA	NA	NA	NA	NA	NA	1	NA	0.52	NA	NA	NA	NA	NA	NA	NA	NA	1	NA	1	1	1	NA	1	NA	1	1	1	1	NA	1	NA	NA	NA	NA	NA	NA	NA	NA	NA	NA	NA	NA	NA	NA	NA	NA	NA	NA	NA	1	NA	1	1	1	NA	1	NA	1	1	NA	NA	1	NA	1	NA	1	NA	NA	NA	1	NA	NA	NA	NA	NA	NA	NA	NA
intron_retention.6538	FUN_003052	NA	1	1	NA	0.9	1	1	1	0.85	1	1	NA	NA	NA	NA	NA	NA	NA	NA	NA	1	NA	NA	NA	NA	NA	NA	NA	NA	NA	NA	NA	NA	NA	NA	NA	NA	NA	NA	NA	NA	NA	NA	NA	NA	NA	NA	NA	1	1	1	NA	1	1	1	NA	NA	0.76	NA	NA	NA	NA	0.83	NA	NA	NA	NA	NA	NA	NA	NA	NA	NA	NA	NA	NA	NA	1	1	NA	0.94	1	0.91	1	NA	1	1	NA	NA	NA	NA	NA	NA	NA	1	NA	NA	NA	NA	NA	NA	NA	NA	NA	0	NA	NA	NA	NA	NA	NA	NA	1	NA	1	NA	NA	0.97	1	NA	1	NA	1	1	NA	1	1	NA	NA	NA	NA	NA	NA	NA	NA	NA	NA	0.45	NA	0	NA	NA	0	1	NA	NA	1	1	NA	1	0.84	NA	1	1	NA	1	0.88	1	1	1	NA	NA	NA	NA	NA	NA	NA	NA	NA	NA	NA	NA	NA	NA	NA	NA
intron_retention.6540	FUN_003052	0.11	0.16	0.19	0.13	0.1	0.15	0.16	0.17	0.17	0.28	0.24	0.14	0.08	0.15	0.15	0.15	0.14	0.17	0.12	0.17	0.24	0.11	0.18	0.23	0.14	0.15	0.14	0.08	0.13	0.12	0.13	0.09	0.16	0.09	0.22	0.1	0.18	0.02	0.18	0.1	0.04	0.08	0.08	0.07	0.06	0.06	0.03	0.04	0.2	0.24	0.17	0.12	0.15	0.24	0.24	NA	0.17	0.2	0.2	0.15	0.12	0.1	0.23	0.16	0.2	0.1	0.11	0.07	0.11	0.12	0.14	0.04	0.05	NA	0.33	0.08	0.24	1	0.6	0	0.16	0.17	0.21	0.17	0.16	0.29	0.2	0.1	0.26	0.26	0.15	0.25	0.2	0.16	0.24	0.12	0.16	0.16	0.37	0.03	0.06	0.03	0.1	0.11	0.15	0.01	0.03	0.15	NA	NA	0	NA	0.1	0.17	0.2	0.15	0.13	0.16	0.2	0.09	0.16	0.07	0.22	0.14	0.13	0.21	0.16	0.09	0.19	0.07	0.22	0.16	0.01	0.07	NA	NA	NA	0.25	0.16	0.17	NA	NA	0.09	1	0.09	0.09	0.19	0.13	0.16	0.15	0.15	0.12	0.15	0.19	0.15	0.11	0.14	0.13	0.17	0.14	0.12	0.11	0.12	NA	NA	0.04	0.13	0.11	NA	NA	NA	NA	NA	NA	NA	NA
intron_retention.6541	FUN_003052	1	1	1	1	NA	1	1	1	1	1	NA	NA	NA	NA	1	1	1	1	NA	1	1	1	NA	1	1	NA	NA	NA	NA	NA	NA	NA	NA	NA	NA	NA	NA	NA	NA	NA	NA	NA	NA	NA	NA	NA	NA	NA	1	1	NA	NA	NA	1	1	NA	1	1	1	NA	NA	NA	1	NA	0.92	NA	NA	NA	NA	NA	NA	NA	NA	1	NA	NA	NA	NA	1	NA	1	1	1	1	1	1	1	NA	1	1	NA	NA	NA	NA	1	NA	NA	NA	NA	NA	NA	NA	NA	NA	NA	NA	1	1	NA	NA	NA	NA	1	1	1	1	NA	1	1	1	1	1	1	1	1	1	1	1	NA	NA	NA	NA	NA	NA	NA	NA	NA	NA	1	NA	NA	0.57	NA	NA	1	1	1	1	1	1	1	1	1	1	1	1	1	1	1	1	NA	1	NA	NA	NA	NA	NA	NA	NA	NA	NA	1	NA	NA	NA	NA
intron_retention.6542	FUN_003052	1	1	1	NA	NA	1	1	1	1	1	NA	NA	NA	NA	1	1	1	1	NA	1	1	1	NA	1	1	NA	NA	NA	NA	NA	NA	NA	NA	NA	NA	NA	NA	NA	NA	NA	NA	NA	NA	NA	NA	NA	NA	NA	1	1	NA	NA	NA	1	1	NA	1	1	NA	NA	NA	NA	1	NA	1	NA	NA	NA	NA	NA	NA	NA	NA	1	NA	NA	NA	NA	1	NA	1	1	1	1	1	1	1	NA	1	1	NA	NA	NA	NA	1	NA	NA	NA	NA	NA	NA	NA	NA	NA	NA	NA	1	1	NA	NA	NA	NA	1	1	1	1	NA	1	1	1	1	1	1	1	1	1	1	1	NA	NA	NA	NA	NA	NA	NA	NA	NA	NA	1	NA	NA	1	NA	NA	1	1	1	1	NA	1	1	1	1	1	1	1	1	1	1	1	NA	1	NA	NA	NA	NA	NA	NA	NA	NA	NA	1	NA	NA	NA	NA
intron_retention.6543	FUN_003058	NA	NA	NA	NA	NA	NA	NA	NA	NA	NA	NA	NA	NA	NA	NA	NA	NA	NA	NA	NA	NA	NA	NA	NA	NA	NA	1	NA	NA	1	1	1	NA	NA	NA	NA	NA	NA	NA	NA	NA	NA	NA	NA	NA	NA	NA	1	NA	NA	NA	NA	NA	NA	NA	NA	1	1	1	1	1	1	1	1	1	1	1	1	NA	1	0.92	1	NA	NA	NA	NA	NA	NA	NA	NA	NA	NA	NA	NA	NA	NA	NA	NA	0.94	NA	1	1	1	1	0.91	NA	1	0.9	1	1	1	1	1	1	NA	NA	1	NA	1	1	1	NA	NA	NA	1	NA	NA	NA	1	NA	NA	NA	1	NA	0.93	0.92	0.84	NA	1	1	1	1	0.87	1	0.86	0.97	NA	NA	0.08	NA	NA	NA	NA	NA	NA	NA	NA	NA	NA	NA	NA	NA	NA	NA	NA	NA	NA	1	NA	NA	1	0.87	0.91	1	1	0.95	1	1	NA	NA	NA	NA	NA	NA	NA	NA
intron_retention.6544	FUN_003058	0	0	0	0.01	0	0	0	0	0.03	0.01	0.01	0.05	0	0.03	0.02	0	0.01	0	0.02	0.01	0.01	0	0	0	0	0.01	0.02	0.01	0.01	0.02	0.03	0	0.01	0.01	0.01	0.02	0	0	0.01	0.01	0.03	0.02	0.03	0.03	0.01	0.04	0.01	0.18	0.01	0	0	0.01	0.01	0.01	0.01	0.2	0.02	0.01	0.01	0.01	0	0.02	0.01	0.01	0.02	0.01	0.01	0.01	0	0	0.02	0.02	0.05	0	0	0.2	0	0	0	NA	0	0.03	0	0.01	0.01	0.01	0.01	0.01	0.01	0	0.01	0.01	0.01	0.01	0	0.01	0	0.01	0.01	0.02	0.01	0.01	0.01	0.01	NA	0	1	0	0.38	0.25	0.14	0.05	0	0	0.02	0.01	0.01	0	0	0	0	0	0.01	0	0	0	0.02	0	0.01	0	0.01	0.01	0	0.01	0	0.01	NA	0	0	0.07	NA	0	0	0	0	0	0	0.01	0	0	0.03	0	0.01	0	0	0	0	0.02	0.01	0.01	0	0	0.01	0.01	0	0.01	0.01	0	0	NA	NA	NA	NA	0	NA	NA
intron_retention.6545	FUN_003058	NA	NA	NA	NA	NA	NA	NA	NA	NA	NA	NA	NA	NA	NA	NA	NA	NA	NA	NA	NA	NA	NA	NA	NA	NA	NA	NA	NA	NA	NA	NA	NA	NA	NA	NA	NA	NA	NA	NA	NA	NA	NA	NA	NA	NA	NA	NA	1	NA	NA	NA	NA	NA	NA	NA	NA	NA	NA	NA	NA	NA	NA	NA	NA	NA	NA	NA	NA	NA	NA	NA	NA	NA	NA	NA	NA	NA	NA	NA	NA	NA	NA	NA	NA	NA	NA	NA	NA	NA	NA	NA	NA	NA	NA	NA	NA	NA	NA	NA	1	NA	0.68	1	NA	NA	NA	1	NA	1	1	1	NA	NA	NA	NA	NA	NA	NA	NA	NA	NA	NA	NA	NA	NA	NA	NA	NA	NA	NA	NA	NA	NA	1	NA	1	NA	NA	NA	NA	NA	NA	NA	NA	NA	NA	NA	NA	NA	NA	NA	NA	NA	NA	NA	NA	NA	NA	NA	NA	NA	NA	NA	0.59	NA	1	NA	NA	NA	NA	NA	NA	NA	NA	NA	NA
intron_retention.6546	FUN_003067	1	1	1	1	1	1	1	1	1	1	1	1	1	1	1	1	1	1	1	1	1	1	1	1	1	1	1	1	1	1	1	1	1	1	1	1	1	1	1	1	0.99	1	1	1	1	1	1	1	1	1	1	1	1	1	1	1	1	1	1	1	1	1	1	1	1	1	1	1	1	1	1	1	1	1	1	1	1	1	1	NA	1	1	1	1	1	1	1	1	1	1	1	1	1	1	1	1	1	1	1	1	1	1	1	1	1	1	1	1	1	1	1	1	1	1	1	1	1	1	1	1	1	1	1	1	1	1	1	1	1	1	1	1	1	1	1	1	NA	1	1	1	1	1	1	NA	1	1	1	1	1	1	1	1	1	1	1	1	1	1	1	1	1	1	1	1	1	1	1	1	NA	NA	NA	NA	NA	NA	NA	NA
intron_retention.6547	FUN_003067	1	1	1	1	1	1	1	1	1	1	1	1	1	1	1	0.99	1	1	1	1	1	1	1	1	1	1	1	1	1	1	1	1	1	1	0.99	1	1	1	1	1	1	1	1	1	1	1	1	1	1	1	1	1	1	1	1	1	1	0.99	1	1	1	1	1	1	0.99	1	1	0.99	1	0.99	1	1	1	1	0.95	1	1	1	1	NA	1	1	1	1	1	1	1	1	1	1	1	1	1	1	1	1	1	1	1	1	1	1	1	1	1	1	1	1	1	1	1	1	1	1	1	1	1	1	1	1	1	1	1	1	1	1	1	1	1	1	1	1	1	1	1	1	NA	1	1	1	1	1	1	NA	1	1	1	1	1	1	1	1	1	1	1	1	1	1	1	1	1	1	1	1	1	1	1	0.99	NA	NA	NA	NA	NA	NA	NA	NA
intron_retention.6551	FUN_003079	NA	NA	1	1	NA	NA	1	NA	1	1	1	NA	1	1	NA	1	1	NA	1	NA	1	1	NA	NA	NA	NA	1	NA	NA	NA	NA	NA	NA	NA	NA	NA	NA	NA	NA	NA	NA	NA	NA	NA	NA	NA	NA	NA	1	NA	NA	1	1	NA	1	NA	NA	NA	NA	NA	NA	NA	NA	NA	NA	NA	NA	NA	NA	NA	NA	NA	NA	NA	NA	NA	NA	NA	NA	NA	NA	1	1	1	NA	1	NA	NA	NA	1	1	1	NA	1	NA	NA	NA	NA	NA	NA	NA	NA	NA	NA	NA	NA	NA	NA	NA	NA	NA	NA	NA	NA	1	NA	NA	1	1	NA	NA	NA	1	1	1	1	NA	NA	1	1	1	1	0.86	1	1	1	NA	NA	NA	NA	NA	NA	NA	NA	NA	NA	0.71	1	NA	NA	NA	NA	NA	NA	NA	1	1	1	NA	1	1	1	1	1	1	1	NA	1	NA	NA	NA	NA	NA	NA	NA	NA
intron_retention.6552	FUN_003079	NA	NA	1	0.92	NA	NA	1	NA	1	1	1	NA	1	1	NA	1	1	NA	0.94	NA	1	0.94	NA	NA	NA	NA	1	NA	NA	NA	NA	NA	NA	NA	NA	NA	NA	NA	NA	NA	NA	NA	NA	NA	NA	NA	NA	NA	0.93	NA	NA	0.95	1	NA	1	NA	NA	0.71	NA	0.83	NA	NA	NA	NA	NA	0.6	NA	NA	NA	NA	NA	NA	NA	NA	NA	NA	NA	NA	NA	NA	NA	0.95	1	1	NA	1	NA	NA	NA	0.92	0.78	0.87	NA	0.94	NA	NA	NA	NA	NA	NA	NA	NA	NA	NA	0	NA	NA	NA	NA	NA	NA	NA	NA	NA	1	0.8	NA	1	0.77	NA	NA	NA	0.9	0.85	0.71	0.79	0.81	NA	0.77	0.91	0.8	1	0.52	0.8	0.59	0.93	NA	NA	NA	NA	NA	NA	NA	NA	NA	NA	NA	1	NA	NA	NA	NA	NA	NA	NA	0.97	0.9	0.74	NA	0.92	0.6	1	0.74	0.66	0.5	0.92	0.48	0.69	NA	NA	NA	NA	NA	NA	NA	NA
intron_retention.6553	FUN_003079	NA	NA	0.93	0.94	NA	NA	1	NA	1	1	1	NA	NA	NA	NA	1	1	1	0.74	1	1	1	NA	NA	NA	NA	NA	NA	NA	1	NA	NA	NA	NA	NA	NA	NA	NA	NA	NA	NA	NA	NA	NA	NA	NA	NA	NA	1	NA	NA	0.95	1	NA	1	NA	NA	NA	NA	NA	NA	NA	0.34	NA	NA	NA	NA	NA	NA	NA	NA	NA	NA	NA	NA	NA	NA	NA	NA	NA	NA	0.94	1	1	0.91	1	NA	NA	0.92	0.87	1	1	NA	1	1	NA	NA	NA	NA	NA	NA	NA	NA	NA	NA	NA	NA	NA	NA	NA	NA	NA	0.76	NA	0.94	0.85	NA	0.79	NA	NA	NA	NA	0.95	0.87	0.96	0.91	0.93	1	0.89	0.89	1	0.82	1	0.88	0.9	1	NA	NA	NA	NA	NA	NA	NA	NA	NA	NA	NA	1	NA	0.85	NA	1	1	NA	NA	0.97	1	1	NA	1	0.83	0.76	0.94	0.94	0.9	0.82	1	0.8	NA	NA	NA	NA	NA	NA	NA	NA
intron_retention.6554	FUN_003079	0.1	0.21	0.35	0.42	0.18	0.15	0.19	0.16	0.41	0.38	0.4	0.32	0.35	0.47	0.47	0.38	0.46	0.3	0.34	0.32	0.45	0.38	0.34	0.41	0.29	0.05	0.44	0.38	0.62	0.43	0.38	0.42	NA	NA	NA	NA	NA	NA	NA	NA	0.26	NA	0.17	NA	0.1	NA	NA	NA	0.36	0.31	0.41	0.38	0.42	0.23	0.32	NA	0.28	0.53	0.35	0.48	NA	0.59	0.39	0.42	NA	0.38	NA	0.58	NA	0.36	0.52	0.54	NA	NA	NA	NA	NA	NA	NA	NA	0.26	0.38	0.4	0.31	0.4	0.37	0.39	0.26	0.74	0.48	0.66	0.52	0.58	0.47	0.46	0.41	NA	NA	NA	NA	NA	NA	NA	0.3	NA	NA	NA	NA	NA	NA	NA	NA	0.37	0.39	0.32	0.28	0.22	0.36	0.19	0.16	0.11	0.17	0.4	0.37	0.32	0.41	0.26	0.26	0.48	0.34	0.42	0.41	0.5	0.64	0.49	0.38	0	0	NA	NA	0	0.4	0	NA	0.15	NA	0.26	0.24	NA	0.22	0.14	0.25	0.27	0.17	0.28	0.29	0.27	0.26	0.3	0.21	0.47	0.31	0.57	0.39	0.43	0.43	0.46	0.38	NA	NA	NA	NA	NA	NA	NA	NA
intron_retention.6555	FUN_003079	NA	NA	0.87	1	NA	NA	1	1	1	1	1	1	NA	1	NA	1	1	1	1	1	1	1	NA	NA	NA	NA	NA	NA	NA	1	NA	NA	NA	NA	NA	NA	NA	NA	NA	NA	NA	NA	NA	NA	NA	NA	NA	NA	1	1	NA	1	1	NA	1	NA	NA	NA	1	NA	NA	1	NA	NA	NA	NA	NA	0.9	NA	NA	NA	NA	NA	NA	NA	NA	NA	NA	NA	NA	1	0.88	1	1	1	1	1	NA	1	1	1	1	NA	1	1	NA	NA	NA	NA	NA	NA	NA	NA	NA	NA	NA	NA	NA	NA	NA	NA	NA	NA	NA	1	1	NA	NA	NA	NA	NA	1	1	0.95	1	1	1	1	1	1	0.96	0.95	1	0.9	1	0.9	NA	NA	NA	NA	NA	NA	NA	NA	NA	NA	NA	1	NA	1	NA	NA	1	NA	1	1	1	1	NA	1	1	0.84	0.94	0.93	0.9	0.87	0.85	0.88	NA	NA	NA	NA	NA	NA	NA	NA
intron_retention.6556	FUN_003079	NA	NA	1	1	NA	1	1	1	0.96	1	1	1	1	1	1	1	1	0.94	1	1	1	0.96	NA	1	NA	NA	NA	NA	NA	0.94	NA	NA	NA	NA	NA	NA	NA	NA	NA	NA	NA	NA	NA	NA	NA	NA	NA	NA	1	1	0.87	1	1	NA	1	NA	NA	NA	0.91	0.94	NA	1	NA	0.91	NA	NA	NA	NA	NA	NA	0.8	0.9	NA	1	NA	NA	NA	NA	NA	NA	1	1	1	0.88	1	1	0.91	1	0.95	1	1	0.92	NA	1	1	NA	NA	NA	NA	NA	NA	NA	0.62	0.91	NA	NA	NA	NA	NA	NA	NA	NA	NA	0.55	0.76	0.81	1	1	NA	NA	NA	NA	0.81	0.91	0.76	1	0.88	0.92	0.87	0.86	0.92	0.7	0.74	0.9	0.83	0.86	NA	NA	NA	NA	NA	0.24	NA	NA	NA	NA	0.8	1	NA	1	NA	NA	0.96	0.83	0.9	1	0.93	1	1	1	0.85	0.91	0.78	0.77	0.68	0.66	0.82	0.9	NA	NA	NA	NA	NA	NA	NA	NA
intron_retention.6557	FUN_003079	0.91	NA	1	1	NA	1	0.91	1	1	1	1	1	1	1	1	1	1	1	1	1	1	1	1	1	1	NA	1	1	NA	1	NA	NA	NA	NA	NA	NA	NA	NA	NA	NA	NA	NA	NA	NA	NA	NA	NA	NA	1	0.93	1	0.95	1	NA	1	NA	NA	1	NA	1	NA	NA	0.65	NA	NA	NA	NA	NA	NA	NA	NA	NA	NA	NA	NA	NA	NA	NA	NA	NA	1	1	1	1	1	1	1	1	0.95	1	1	1	NA	1	1	NA	NA	NA	NA	1	NA	NA	NA	NA	NA	NA	NA	NA	NA	NA	NA	NA	NA	1	1	0.93	1	1	NA	NA	NA	NA	1	0.97	0.97	1	1	1	1	1	0.95	1	1	0.9	0.9	0.9	NA	NA	NA	NA	NA	1	NA	NA	NA	NA	1	0.95	NA	1	1	1	1	1	NA	1	1	1	1	1	0.98	1	0.95	1	1	1	0.9	0.95	NA	NA	NA	NA	NA	NA	NA	NA
intron_retention.6560	FUN_003087	NA	NA	NA	1	NA	1	NA	NA	NA	NA	NA	NA	NA	NA	NA	NA	NA	1	NA	NA	NA	NA	NA	NA	NA	NA	NA	NA	NA	NA	NA	NA	NA	NA	NA	NA	NA	NA	NA	NA	NA	NA	NA	NA	NA	NA	NA	NA	NA	NA	NA	NA	NA	NA	NA	1	NA	NA	NA	NA	NA	NA	NA	NA	NA	NA	NA	NA	NA	NA	NA	NA	NA	NA	NA	NA	1	NA	NA	NA	NA	NA	NA	NA	NA	NA	NA	NA	1	NA	NA	NA	NA	NA	NA	NA	NA	NA	NA	NA	NA	NA	NA	NA	NA	NA	NA	NA	NA	NA	NA	NA	NA	NA	NA	NA	NA	NA	NA	NA	NA	NA	NA	NA	NA	NA	NA	NA	NA	NA	NA	NA	NA	NA	NA	NA	NA	NA	NA	NA	NA	NA	NA	NA	NA	NA	NA	NA	NA	NA	NA	NA	NA	NA	NA	NA	NA	NA	NA	NA	NA	NA	NA	NA	NA	NA	NA	NA	NA	NA	NA	NA	NA	NA	NA	NA
intron_retention.6564	FUN_003087	1	1	1	1	1	1	1	1	1	1	1	1	1	1	1	1	1	1	0.98	1	1	1	1	1	1	1	1	1	1	1	1	1	1	1	1	1	1	1	1	1	1	1	1	1	1	1	1	1	0.98	1	1	1	1	1	1	1	1	1	1	1	1	1	1	1	1	1	1	1	1	1	1	1	1	1	1	1	1	1	1	1	1	1	1	1	1	1	1	1	1	1	1	1	1	1	1	1	1	1	1	1	1	1	1	1	1	1	1	1	1	1	1	1	1	1	1	1	1	1	1	1	1	1	1	1	1	1	1	1	1	1	1	1	1	1	1	1	NA	1	1	1	1	1	1	1	1	1	1	1	1	1	1	1	1	1	1	1	1	1	1	1	1	1	1	1	1	1	1	1	NA	NA	NA	NA	NA	NA	NA	NA
intron_retention.6569	FUN_003117	1	1	1	1	1	1	1	1	1	1	1	1	1	1	1	1	1	1	0.96	1	1	1	1	1	1	1	1	1	1	1	1	1	1	1	1	1	1	1	1	1	1	1	1	1	1	1	1	1	1	1	1	1	1	1	1	1	1	1	1	1	1	1	1	1	1	1	1	0.95	1	1	1	1	1	1	1	1	1	1	NA	NA	1	1	1	1	1	1	1	1	1	1	1	1	1	1	1	1	1	1	1	1	1	1	1	1	1	1	NA	NA	NA	NA	NA	1	1	1	1	1	1	1	1	1	1	1	1	1	1	1	1	1	1	1	1	1	1	1	1	1	NA	1	1	1	1	1	1	NA	1	1	1	1	1	1	1	1	1	1	1	1	1	0.94	1	1	1	1	1	1	1	1	1	1	NA	NA	NA	NA	NA	NA	NA	NA
intron_retention.6570	FUN_003117	NA	1	1	NA	NA	NA	NA	1	1	NA	1	NA	NA	NA	1	NA	1	1	1	1	1	1	1	NA	NA	NA	NA	1	NA	1	NA	NA	NA	NA	NA	NA	NA	NA	NA	NA	NA	NA	NA	NA	NA	NA	NA	NA	1	1	1	1	1	1	1	NA	NA	1	1	1	1	NA	1	NA	NA	1	1	NA	1	1	1	1	NA	NA	NA	NA	1	NA	1	NA	1	1	1	1	1	1	1	1	1	1	1	1	1	1	0.94	1	1	1	1	0.8	NA	1	1	1	NA	NA	NA	NA	NA	1	NA	NA	NA	1	1	1	NA	1	1	1	1	1	1	1	1	1	1	1	0.96	1	0.97	NA	0.94	1	1	1	NA	1	NA	NA	NA	1	NA	NA	1	1	1	1	NA	1	1	1	1	1	1	0.95	1	1	1	1	0.89	1	1	NA	NA	1	1	1	NA	NA	NA	NA	NA	NA	NA	NA
intron_retention.6571	FUN_003117	NA	NA	NA	NA	NA	NA	NA	NA	NA	NA	NA	NA	NA	NA	NA	NA	NA	NA	NA	NA	NA	1	NA	NA	NA	NA	NA	NA	NA	NA	NA	NA	NA	NA	NA	NA	NA	NA	NA	NA	NA	NA	NA	NA	NA	NA	NA	NA	1	NA	NA	1	NA	NA	1	NA	NA	1	1	1	NA	NA	NA	NA	NA	NA	0.91	NA	NA	NA	1	1	NA	NA	NA	NA	NA	NA	NA	NA	0.84	1	NA	1	NA	NA	1	1	1	1	1	1	1	1	1	NA	NA	NA	1	NA	NA	0.83	1	1	NA	NA	NA	NA	NA	NA	NA	NA	NA	NA	1	NA	NA	1	NA	NA	NA	1	1	1	1	1	1	1	0.82	1	1	NA	NA	1	1	1	NA	NA	NA	NA	NA	NA	NA	NA	NA	NA	NA	0.8	NA	1	NA	NA	NA	NA	NA	0.93	NA	1	1	1	NA	1	1	NA	NA	NA	NA	0.92	NA	NA	NA	NA	NA	NA	NA	NA
intron_retention.6573	FUN_003117	NA	NA	NA	NA	NA	0.5	0.5	NA	NA	NA	NA	NA	NA	NA	NA	NA	NA	NA	NA	NA	NA	NA	NA	NA	NA	NA	NA	NA	NA	NA	NA	NA	NA	NA	NA	NA	NA	NA	NA	NA	NA	NA	NA	NA	NA	NA	NA	NA	NA	NA	NA	NA	NA	NA	NA	NA	NA	0.91	0.91	0.84	NA	NA	NA	NA	0.8	NA	NA	NA	0.54	NA	NA	0.91	NA	NA	NA	NA	NA	NA	NA	NA	NA	0.61	NA	0.74	NA	NA	0.86	0.93	0.77	0.84	1	0.67	1	0.73	0.88	NA	NA	0.46	NA	NA	NA	0.67	0.75	0.74	NA	NA	NA	NA	NA	NA	NA	NA	NA	NA	1	NA	NA	0.92	NA	NA	NA	NA	1	1	1	0.83	0.84	0.55	0.74	0.94	0.77	0.83	NA	1	0.82	1	NA	NA	NA	NA	NA	NA	NA	NA	NA	NA	NA	0.91	NA	NA	NA	NA	NA	NA	NA	NA	NA	1	NA	NA	0.63	0.91	0.68	NA	0.22	NA	NA	0.83	NA	NA	NA	NA	NA	NA	NA	NA
intron_retention.6574	FUN_003117	NA	NA	NA	NA	NA	NA	NA	NA	1	1	NA	NA	NA	NA	NA	NA	NA	NA	NA	NA	NA	NA	NA	NA	NA	NA	NA	NA	NA	NA	NA	NA	NA	NA	NA	NA	NA	NA	NA	NA	NA	NA	NA	NA	NA	NA	NA	NA	NA	NA	NA	NA	NA	NA	NA	NA	NA	1	NA	NA	NA	NA	NA	NA	NA	NA	NA	NA	NA	NA	NA	0.9	NA	NA	NA	NA	NA	NA	NA	NA	NA	NA	NA	NA	NA	0.82	1	1	1	NA	1	1	NA	1	NA	NA	NA	0.61	NA	1	NA	NA	NA	NA	NA	NA	NA	NA	NA	NA	NA	NA	NA	NA	1	NA	NA	1	NA	NA	NA	1	1	1	1	1	1	1	1	1	0.94	1	1	1	1	1	NA	1	NA	NA	NA	NA	NA	NA	NA	NA	NA	NA	NA	NA	1	NA	NA	NA	NA	1	NA	1	NA	NA	0.75	1	1	1	NA	NA	NA	0.93	NA	NA	NA	NA	NA	NA	NA	NA
intron_retention.6575	FUN_003117	NA	NA	NA	NA	NA	NA	NA	NA	1	NA	NA	NA	NA	NA	NA	NA	NA	NA	NA	NA	NA	NA	NA	NA	NA	NA	NA	NA	NA	NA	NA	NA	NA	NA	NA	NA	NA	NA	NA	NA	NA	NA	NA	NA	NA	NA	NA	NA	NA	NA	NA	NA	NA	NA	NA	NA	NA	1	NA	NA	NA	NA	NA	NA	NA	NA	NA	NA	NA	NA	NA	NA	NA	NA	NA	NA	NA	NA	NA	NA	NA	NA	NA	NA	NA	NA	1	1	1	NA	1	1	NA	1	NA	NA	NA	NA	NA	1	NA	NA	NA	NA	NA	NA	NA	NA	NA	NA	NA	NA	NA	NA	1	NA	NA	1	NA	NA	NA	1	1	1	1	1	1	1	1	1	0.93	1	1	1	0.74	1	NA	1	NA	NA	NA	NA	NA	NA	NA	NA	NA	NA	NA	NA	1	NA	NA	NA	NA	1	NA	NA	NA	NA	NA	1	1	1	NA	NA	NA	1	NA	NA	NA	NA	NA	NA	NA	NA
intron_retention.6576	FUN_003117	NA	NA	NA	NA	NA	NA	NA	NA	NA	NA	NA	NA	NA	NA	NA	NA	NA	NA	NA	NA	NA	NA	NA	NA	NA	NA	NA	NA	NA	NA	NA	NA	NA	NA	NA	NA	NA	NA	NA	NA	NA	NA	NA	NA	NA	NA	NA	NA	NA	NA	NA	NA	NA	NA	NA	NA	NA	NA	NA	0.67	NA	NA	NA	NA	NA	NA	NA	NA	NA	NA	NA	NA	NA	NA	NA	NA	NA	NA	NA	NA	NA	0.56	NA	NA	NA	NA	1	NA	1	NA	1	1	NA	1	1	NA	NA	NA	NA	NA	NA	NA	0.82	NA	NA	NA	NA	NA	NA	NA	NA	NA	NA	NA	0.8	NA	NA	1	NA	NA	NA	0.9	1	1	1	1	0.73	0.86	0.83	1	1	0.9	0.9	1	0.72	1	NA	1	NA	NA	NA	NA	NA	NA	NA	NA	NA	0.68	NA	NA	1	NA	NA	NA	NA	1	NA	NA	NA	NA	0.81	1	1	1	NA	NA	NA	0.87	NA	NA	NA	NA	NA	NA	NA	NA
intron_retention.6580	FUN_003117	NA	NA	NA	NA	NA	NA	NA	NA	1	1	NA	NA	NA	NA	NA	NA	NA	NA	1	1	NA	1	NA	NA	NA	NA	NA	NA	NA	NA	NA	0.88	NA	NA	NA	NA	NA	NA	NA	NA	NA	NA	NA	NA	NA	NA	NA	NA	1	1	NA	NA	NA	NA	1	NA	NA	1	1	1	NA	NA	NA	NA	NA	NA	NA	0.71	NA	NA	1	0.91	NA	NA	NA	NA	NA	NA	NA	NA	1	NA	NA	NA	NA	1	1	NA	NA	NA	NA	1	NA	NA	NA	NA	0.95	NA	NA	NA	NA	1	NA	NA	NA	1	NA	NA	NA	1	NA	NA	NA	NA	NA	NA	NA	NA	NA	NA	NA	NA	NA	NA	1	NA	1	1	NA	NA	NA	NA	NA	NA	NA	NA	NA	NA	NA	NA	NA	NA	NA	NA	NA	NA	NA	1	NA	1	NA	NA	1	NA	NA	NA	NA	1	NA	1	NA	1	1	1	NA	NA	1	0.96	NA	NA	NA	NA	NA	NA	NA	NA
intron_retention.6581	FUN_003117	NA	NA	NA	NA	NA	NA	NA	NA	1	1	NA	1	NA	1	1	NA	NA	1	1	1	NA	1	1	1	NA	NA	NA	NA	NA	NA	NA	NA	NA	NA	NA	NA	NA	NA	NA	NA	NA	NA	NA	NA	NA	NA	NA	NA	1	1	NA	1	NA	NA	1	NA	1	1	1	1	NA	NA	1	NA	NA	1	1	NA	NA	NA	NA	1	NA	NA	NA	NA	NA	NA	NA	NA	1	1	NA	NA	NA	NA	1	NA	1	NA	NA	1	NA	1	1	NA	1	NA	NA	1	NA	NA	1	1	NA	NA	NA	NA	NA	1	NA	NA	NA	NA	1	1	NA	1	NA	NA	1	NA	1	1	1	NA	1	NA	1	1	1	NA	NA	1	0.69	NA	NA	NA	NA	NA	NA	NA	NA	NA	NA	NA	1	1	NA	1	1	1	1	1	NA	1	1	1	NA	1	1	1	NA	1	NA	NA	NA	1	NA	NA	NA	NA	NA	NA	NA	NA
intron_retention.6592	FUN_002956	1	NA	1	NA	NA	NA	1	NA	1	1	1	1	0.74	1	NA	NA	1	1	1	1	1	0.86	NA	NA	NA	1	1	NA	NA	NA	1	NA	NA	NA	NA	NA	NA	NA	NA	1	NA	NA	1	1	0.9	NA	NA	NA	1	1	1	0.95	0.81	NA	1	NA	NA	1	0.91	1	0.88	NA	1	NA	NA	0.75	1	0.82	0.83	0.87	0.9	0.85	NA	NA	NA	NA	NA	NA	NA	NA	1	1	0.9	1	NA	NA	1	NA	1	NA	1	1	0.88	1	1	NA	NA	0.75	0.81	1	0.87	0.76	0.68	1	NA	NA	NA	NA	NA	NA	1	NA	NA	NA	1	NA	NA	1	NA	1	NA	NA	NA	1	1	1	1	1	0.98	0.81	0.74	0.84	0.76	0.88	0.67	0.64	NA	1	NA	1	NA	NA	NA	NA	NA	NA	1	1	NA	1	1	1	NA	1	NA	1	1	1	1	NA	0.93	0.87	0.86	0.92	0.63	0.48	0.86	1	NA	NA	NA	NA	NA	NA	NA	NA
intron_retention.6593	FUN_002956	0.05	0	0.11	0.07	0.08	0.02	0.04	0	0	0.01	0.06	0.07	0.14	0	0.02	0.04	0.01	0.01	0.03	0.08	0.19	0	0.01	0.01	0.02	0	0.05	0.13	0.13	0.01	0.04	0.01	0	0.01	0.01	0.1	0.11	0	0.01	0.02	0.01	0	0.02	0.07	0.09	0.01	0.01	0.03	0.02	0.02	0.1	0.06	0.16	0.03	0.04	0	0	0	0.07	0.06	0.15	0	0.01	0.01	0	0	0.03	0.03	0.07	0	0.01	0.01	0.11	0	0	0.02	0.1	0	0.09	NA	0.01	0.01	0.12	0.08	0.3	0.01	0.01	0	0.01	0.02	0.08	0.09	0.09	0.01	0.02	0.01	0	0.02	0.05	0.04	0.07	0	0.01	0.01	0	0	0	0	0	0	0	0	0	0.03	0.08	0.15	0.07	0	0.03	0.03	0	0	0.09	0.11	0.14	0	0.01	0.02	0.01	0.01	0.02	0.02	0.04	0.01	0.01	0	NA	0	0	0	0.03	0.09	0.13	NA	0	0.04	0.08	0.09	0.22	0	0.04	0	0.02	0.03	0.03	0.04	0.14	0.04	0.02	0.01	0	0	0.04	0.02	0.03	0.01	0	0.01	0	NA	NA	0	NA	0	NA	NA
intron_retention.6594	FUN_002956	0.03	0.04	0.01	0.04	0	0.11	0	0.06	0.01	0.02	0	0.01	0	0.06	0.04	0.04	0	0	0.03	0.04	0.04	0.03	0.02	0.03	0.01	0.05	0.01	0	0	0.01	0	0	0.03	0	0	0	0.01	0.21	0.02	0.03	0	0.08	0	0.05	0.02	0.02	0.03	0.02	0.04	0	0.07	0.03	0.02	0.01	0.02	1	0.07	0.04	0.04	0.02	0.02	0.03	0.01	0	0	0.02	0.01	0	0	0	0.02	0.04	0.21	0	0.04	0.03	0	0	0	NA	0.09	0.01	0.01	0.03	0.03	0.02	0	0.02	0.01	0	0.01	0.01	0	0.01	0.04	0.02	0	0.02	0.01	0.01	0.03	0	0	0.02	0	0.2	0	0	0.24	NA	1	0	0.05	0.01	0.01	0	0.01	0.11	0.01	0	0.04	0	0	0.03	0.03	0.04	0.06	0.03	0.02	0.06	0.03	0.01	0.02	0.01	0.02	0.01	NA	0	0	0	NA	0	0	NA	0.02	0.02	0.06	0.01	0	0.02	0.01	0.04	0.04	0.02	0.02	0.07	0.03	0.01	0	0.04	0.01	0.04	0.01	0.02	0	0.01	0.01	0.02	NA	0	NA	NA	NA	NA	NA	NA
intron_retention.6595	FUN_002956	0	0	0.08	0	0	0.03	0.01	0	0	0	0	0.02	0	0	0.03	0.02	0	0	0	0.01	0	0	0	0	0.03	NA	0	0	0	0	0	0	0	0.04	0	0	0.05	NA	0	0	0.02	0	0.05	0	0.02	0.03	0.01	0.03	0	0.02	0	0.05	0.01	0.01	0.03	NA	0	0.05	0.01	0.01	0	0.01	0.09	0.01	0.02	0.03	0	0.02	0.01	0.01	0.01	0.01	0	NA	0	0	0	0	NA	NA	0	0	0.03	0.01	0	0	0.01	0	0.01	0	0.01	0.01	0.01	0	0	0	0.01	0	0	0	0	0	0	0.04	0	0	0	0	0	0	NA	0	0	0	0	0	0	0	0	0	0	0	0	0.13	0.01	0.01	0	0.03	0	0.02	0	0	0	0.01	0.01	0.02	0	0	0	0	NA	0	0.22	NA	0	0	0	0.03	NA	0.02	0	0	0	0.06	0	0	0	0.05	0	0	0	0	0	0	0	0.01	0.02	0.01	NA	NA	NA	NA	NA	NA	0	NA
intron_retention.6596	FUN_002956	NA	NA	NA	NA	NA	NA	NA	NA	NA	NA	NA	NA	NA	NA	NA	NA	NA	NA	NA	NA	NA	NA	NA	NA	NA	NA	NA	NA	NA	NA	NA	NA	NA	NA	NA	NA	1	NA	NA	NA	NA	NA	1	1	1	1	NA	NA	NA	NA	NA	NA	NA	NA	NA	NA	NA	NA	NA	NA	NA	NA	NA	NA	1	NA	1	1	1	NA	NA	1	NA	NA	1	NA	NA	NA	NA	NA	NA	NA	NA	NA	NA	NA	NA	NA	NA	NA	NA	NA	NA	NA	NA	NA	NA	NA	NA	NA	NA	NA	NA	NA	NA	NA	1	NA	NA	NA	NA	1	NA	NA	NA	NA	NA	NA	NA	NA	NA	NA	NA	NA	NA	NA	NA	NA	NA	NA	NA	NA	0.81	NA	NA	NA	NA	NA	NA	NA	NA	1	NA	NA	NA	NA	NA	NA	NA	NA	NA	NA	NA	NA	NA	NA	NA	NA	NA	NA	NA	NA	NA	NA	NA	NA	NA	NA	NA	NA	NA	NA	NA	NA	NA	NA
intron_retention.6597	FUN_002956	NA	NA	NA	NA	NA	NA	NA	NA	NA	NA	NA	NA	NA	NA	NA	NA	NA	NA	NA	NA	NA	NA	NA	NA	NA	NA	NA	NA	NA	NA	NA	NA	NA	NA	NA	NA	NA	NA	NA	NA	NA	NA	0.88	1	NA	1	NA	NA	NA	NA	NA	NA	NA	NA	NA	NA	NA	NA	NA	NA	NA	NA	NA	NA	0.85	0.91	0.79	0.69	0.81	0.47	0.83	0.89	NA	NA	1	NA	NA	NA	NA	NA	NA	NA	NA	NA	NA	NA	NA	NA	NA	NA	NA	NA	NA	NA	NA	NA	NA	NA	0.3	NA	NA	0.13	NA	NA	NA	NA	1	NA	NA	NA	NA	1	NA	NA	NA	NA	NA	NA	NA	NA	NA	NA	NA	NA	NA	NA	NA	NA	NA	NA	NA	NA	1	NA	NA	NA	NA	NA	NA	NA	NA	1	NA	NA	NA	NA	NA	NA	NA	NA	NA	NA	NA	NA	NA	NA	NA	NA	NA	NA	NA	NA	NA	NA	NA	NA	NA	NA	NA	NA	NA	NA	NA	NA	NA	NA
intron_retention.6598	FUN_002956	1	NA	NA	0.92	NA	1	1	1	1	1	1	1	1	1	NA	1	0.94	1	1	1	1	1	1	NA	1	NA	1	1	1	1	1	1	1	1	NA	NA	1	NA	1	1	0.88	NA	1	1	0.9	0.95	1	NA	0.9	NA	NA	0.96	1	NA	1	NA	1	1	1	1	1	1	1	1	0.98	0.76	0.97	0.89	0.98	1	1	0.98	NA	NA	1	1	NA	NA	NA	NA	1	1	0.93	1	NA	1	1	1	0.96	1	1	0.92	1	1	1	1	0.97	1	1	0.98	1	0.89	1	1	1	NA	1	1	NA	NA	NA	1	NA	NA	1	1	NA	1	NA	NA	NA	NA	1	1	1	1	1	1	1	1	1	1	1	1	0.99	1	1	1	1	NA	NA	1	1	NA	NA	NA	1	NA	NA	1	1	NA	NA	NA	NA	NA	1	1	NA	1	1	1	0.97	1	0.95	1	1	1	NA	NA	NA	NA	NA	NA	NA	NA
intron_retention.6599	FUN_002956	1	1	1	1	NA	1	1	1	1	1	1	1	1	1	1	1	1	1	1	1	1	1	1	1	1	NA	1	1	1	1	1	1	1	1	1	NA	1	NA	1	1	1	NA	1	1	1	1	1	1	1	1	1	1	1	1	1	NA	1	1	1	1	1	1	1	1	1	1	0.96	1	1	1	1	1	NA	NA	NA	1	NA	NA	1	NA	1	1	1	1	1	1	1	1	1	1	1	1	1	1	1	1	1	1	1	1	1	1	1	1	1	1	NA	1	1	NA	1	1	1	1	1	1	1	1	1	1	1	1	1	1	1	1	1	1	1	1	1	0.99	0.97	1	1	1	1	1	1	NA	NA	NA	1	NA	NA	NA	1	1	1	1	1	1	1	1	1	1	1	1	1	1	1	1	1	0.99	1	1	1	1	1	NA	NA	NA	NA	NA	NA	NA
intron_retention.6600	FUN_002956	NA	NA	NA	NA	NA	NA	NA	NA	NA	NA	NA	NA	NA	NA	NA	NA	NA	NA	NA	1	NA	NA	NA	NA	NA	NA	NA	NA	NA	NA	NA	NA	NA	NA	NA	NA	NA	NA	NA	NA	NA	NA	0.8	NA	NA	NA	NA	NA	NA	NA	NA	NA	NA	NA	NA	1	NA	NA	1	NA	NA	1	NA	1	0.94	NA	NA	1	0.71	NA	1	NA	NA	NA	NA	NA	NA	NA	NA	NA	NA	NA	NA	NA	NA	NA	1	NA	NA	NA	NA	NA	1	NA	NA	NA	NA	NA	0.82	NA	NA	NA	NA	NA	NA	NA	NA	NA	1	1	NA	NA	NA	NA	NA	NA	NA	NA	NA	NA	NA	NA	NA	NA	NA	1	1	1	1	1	1	NA	NA	0.93	NA	1	NA	NA	NA	NA	NA	NA	1	NA	NA	NA	NA	NA	NA	NA	NA	NA	NA	NA	NA	NA	NA	NA	NA	1	NA	NA	NA	NA	NA	NA	NA	1	NA	NA	NA	NA	NA	NA	NA	NA
intron_retention.6601	FUN_002956	0.21	0.25	0.02	0.11	0.11	0.09	0.02	0.11	0.13	0.14	0	0.05	0.09	0.12	0.05	0.06	0.03	0.07	0.15	0.08	0.07	0.13	0.03	0.03	0.14	0.35	0.03	0.06	0.04	0.06	0.23	0.15	0.09	0	0.15	0.04	0.02	NA	0.01	0.09	0.01	NA	0.13	0.07	0.06	0.07	0	0.15	0.15	0.13	0.18	0.06	0.05	0.13	0.03	0.36	0.16	0.15	0.21	0.03	0.07	0.19	0.14	0.18	0.12	0.08	0.02	0.06	0.06	0.05	0.08	0.06	0	NA	0	0.03	0	NA	0	NA	0.02	0.05	0.05	0.07	0.11	0.12	0.26	0.12	0.08	0.07	0.04	0.06	0.08	0.03	0.04	0.03	0.06	0.03	0.07	0.02	0.03	0.02	0.05	0.09	0.07	0.36	NA	NA	0.16	0.48	0	NA	0.2	0	0.09	0.09	0.03	0.15	0.22	0	0.05	0.13	0.07	0.07	0.08	0.15	0.15	0.27	0.1	0.24	0.11	0.03	0.02	0.06	0.03	0.08	NA	0	NA	0.24	NA	0	1	NA	0.01	0	0.11	0.02	NA	0.08	0.09	0.15	0.09	0.08	0.14	0.02	0.12	0.06	0.13	0.22	0.04	0.05	0.06	0.05	0.02	0.01	0.02	0.07	NA	NA	NA	NA	NA	NA	NA	NA
intron_retention.6602	FUN_002956	NA	NA	NA	NA	NA	NA	NA	NA	1	1	NA	NA	NA	NA	NA	NA	NA	NA	NA	1	NA	1	NA	NA	NA	NA	NA	NA	NA	NA	NA	1	NA	NA	NA	NA	NA	NA	NA	NA	NA	NA	1	NA	NA	NA	NA	NA	NA	NA	NA	NA	NA	NA	NA	1	NA	NA	1	NA	NA	1	NA	1	1	1	NA	0.67	1	1	1	1	NA	NA	NA	NA	NA	NA	NA	NA	NA	NA	NA	NA	NA	NA	1	NA	1	NA	NA	1	1	NA	NA	NA	1	NA	1	1	NA	NA	1	1	NA	NA	NA	NA	1	1	NA	NA	NA	NA	NA	NA	NA	NA	NA	NA	NA	NA	NA	NA	1	1	1	1	1	1	1	1	0.95	1	1	1	NA	NA	NA	NA	NA	NA	1	NA	NA	NA	NA	NA	NA	NA	NA	NA	NA	NA	NA	NA	1	NA	NA	1	1	1	1	0.94	1	NA	1	1	NA	NA	NA	NA	NA	NA	NA	NA
intron_retention.6603	FUN_002956	NA	NA	NA	NA	NA	NA	NA	NA	NA	NA	NA	NA	NA	NA	NA	NA	NA	NA	NA	NA	NA	NA	NA	NA	NA	NA	NA	NA	NA	NA	NA	NA	NA	NA	NA	NA	NA	NA	NA	NA	NA	NA	NA	NA	NA	NA	NA	NA	NA	NA	NA	NA	NA	NA	NA	NA	NA	NA	NA	NA	NA	NA	NA	NA	NA	NA	NA	NA	NA	NA	NA	NA	NA	NA	NA	NA	NA	NA	NA	NA	NA	NA	NA	NA	NA	NA	NA	NA	NA	NA	NA	NA	NA	NA	NA	NA	NA	NA	NA	NA	NA	NA	NA	NA	NA	NA	NA	NA	NA	NA	NA	NA	NA	NA	NA	NA	NA	NA	NA	NA	NA	NA	NA	NA	NA	NA	NA	NA	NA	NA	NA	0.95	0.86	NA	0.88	NA	NA	NA	NA	NA	NA	NA	NA	NA	NA	NA	NA	NA	NA	NA	NA	NA	NA	NA	NA	NA	NA	NA	NA	NA	NA	NA	NA	NA	1	NA	NA	0.94	NA	NA	NA	NA	NA	NA	NA	NA
intron_retention.6604	FUN_002956	NA	NA	NA	NA	NA	NA	NA	NA	NA	NA	NA	NA	NA	NA	NA	NA	NA	NA	NA	NA	NA	NA	NA	NA	NA	NA	NA	NA	NA	NA	NA	NA	NA	NA	NA	NA	NA	NA	NA	NA	NA	NA	NA	NA	NA	NA	NA	NA	NA	NA	NA	NA	NA	NA	NA	NA	NA	NA	NA	NA	NA	NA	NA	NA	NA	NA	NA	NA	NA	NA	NA	NA	NA	NA	NA	NA	NA	NA	NA	NA	NA	NA	NA	NA	NA	NA	NA	NA	NA	NA	NA	NA	NA	1	NA	NA	NA	NA	NA	NA	NA	0.91	NA	NA	NA	NA	NA	NA	NA	NA	NA	NA	NA	NA	NA	NA	NA	NA	NA	NA	NA	NA	NA	NA	NA	NA	NA	NA	0.71	NA	NA	0.82	0.7	0.9	0.76	0.69	NA	NA	NA	NA	NA	NA	NA	NA	NA	NA	NA	NA	NA	NA	NA	NA	NA	NA	NA	NA	NA	NA	NA	NA	1	NA	NA	NA	0.56	0.91	0.84	0.66	NA	NA	NA	NA	NA	NA	NA	NA
intron_retention.6606	FUN_002956	NA	NA	NA	NA	NA	NA	NA	NA	NA	NA	NA	NA	NA	NA	NA	NA	NA	NA	NA	NA	NA	NA	NA	NA	NA	NA	NA	NA	NA	NA	NA	NA	NA	NA	NA	NA	NA	NA	NA	NA	NA	NA	NA	NA	NA	NA	NA	NA	NA	NA	NA	NA	NA	NA	NA	NA	NA	NA	NA	NA	NA	NA	NA	NA	NA	NA	NA	NA	NA	NA	NA	NA	NA	NA	NA	NA	NA	NA	NA	NA	NA	NA	NA	NA	NA	NA	NA	NA	NA	NA	NA	NA	NA	0.92	NA	NA	NA	NA	NA	NA	NA	0.71	NA	NA	NA	NA	NA	NA	NA	NA	NA	NA	NA	NA	NA	NA	NA	NA	NA	NA	NA	NA	NA	NA	0.71	NA	NA	NA	0.4	NA	NA	0.65	0.32	0.59	0.52	0.66	NA	NA	NA	NA	NA	NA	NA	NA	NA	NA	NA	NA	NA	NA	NA	NA	NA	NA	NA	NA	NA	NA	NA	NA	0.81	NA	NA	0.72	0.52	0.63	0.6	0.54	NA	NA	NA	NA	NA	NA	NA	NA
intron_retention.6608	FUN_002956	NA	NA	NA	1	NA	1	NA	1	NA	1	NA	1	NA	NA	NA	1	1	NA	NA	1	NA	1	NA	NA	NA	NA	NA	NA	NA	NA	NA	NA	NA	NA	NA	NA	NA	NA	1	1	1	NA	NA	1	NA	NA	1	NA	NA	NA	NA	1	NA	NA	NA	NA	NA	NA	1	1	NA	NA	1	1	1	1	0.89	1	1	1	1	1	1	NA	NA	NA	NA	NA	NA	NA	1	1	1	1	1	1	1	1	1	1	1	1	1	1	1	NA	1	0.79	0.67	1	1	0.68	1	1	NA	NA	NA	1	1	NA	NA	1	NA	NA	1	NA	NA	NA	NA	NA	1	NA	1	NA	1	0.93	NA	1	0.85	1	0.89	1	1	0.65	1	1	NA	1	NA	NA	NA	NA	1	NA	NA	NA	NA	NA	NA	NA	NA	NA	NA	NA	NA	NA	1	NA	NA	1	0.94	1	1	1	1	0.77	NA	1	NA	NA	NA	NA	NA	NA	NA	NA
intron_retention.6609	FUN_002956	NA	NA	NA	1	NA	1	NA	NA	NA	1	NA	NA	NA	NA	NA	1	1	NA	NA	1	NA	NA	NA	NA	NA	NA	NA	NA	NA	NA	NA	NA	NA	NA	NA	NA	NA	NA	NA	1	1	NA	NA	1	NA	NA	NA	NA	NA	NA	NA	1	NA	NA	NA	NA	NA	NA	1	1	NA	NA	1	NA	1	NA	1	1	1	1	1	1	1	NA	NA	NA	NA	NA	NA	NA	1	NA	NA	1	NA	1	1	1	1	1	1	1	1	1	1	NA	1	1	0.78	1	1	1	1	1	NA	NA	NA	1	NA	NA	NA	1	NA	NA	NA	NA	NA	NA	NA	NA	NA	NA	1	NA	1	1	NA	1	0.91	1	1	1	1	1	1	1	NA	1	NA	NA	NA	NA	1	NA	NA	NA	NA	NA	NA	NA	NA	NA	NA	NA	NA	NA	1	NA	NA	1	1	1	1	1	1	0.86	0.75	1	NA	NA	NA	NA	NA	NA	NA	NA
intron_retention.6611	FUN_002957	NA	NA	NA	NA	NA	NA	NA	NA	NA	NA	NA	NA	NA	NA	NA	NA	NA	NA	1	1	NA	NA	NA	NA	1	NA	1	1	NA	1	NA	1	1	1	NA	NA	NA	NA	1	NA	0.96	NA	1	1	NA	1	1	1	NA	1	NA	1	1	NA	0.95	NA	1	1	NA	1	NA	NA	1	1	1	NA	NA	NA	1	NA	NA	1	1	NA	1	0.87	NA	1	1	NA	1	NA	NA	NA	1	NA	NA	NA	NA	NA	1	NA	NA	NA	NA	NA	NA	NA	NA	NA	NA	1	NA	NA	NA	1	NA	NA	NA	NA	NA	NA	NA	NA	1	NA	NA	1	NA	NA	NA	NA	1	NA	1	1	1	NA	1	NA	NA	NA	0.73	1	NA	1	NA	NA	NA	1	NA	NA	NA	NA	NA	NA	NA	NA	NA	NA	NA	NA	1	NA	1	1	1	1	NA	1	NA	NA	0.82	NA	NA	1	1	0.93	NA	NA	NA	NA	NA	NA	NA	NA
intron_retention.6612	FUN_002957	NA	NA	0.92	1	NA	1	NA	NA	0.88	0.95	0.94	1	0.96	0.95	0.87	0.9	0.83	0.95	0.95	1	1	1	0.88	0.94	0.79	NA	0.92	0.91	0.9	0.81	0.89	0.82	0.81	0.9	0.84	0.73	0.82	0.92	0.88	0.9	0.91	0.79	0.76	0.93	0.71	0.75	0.68	1	1	1	0.91	1	0.94	NA	0.89	NA	0.91	0.9	0.85	0.7	0.94	0.78	0.82	0.83	0.63	0.82	0.84	0.67	0.71	0.76	0.72	0.81	NA	1	0.67	0.66	1	1	1	NA	0.94	1	1	1	1	0.93	0.82	NA	0.85	0.79	0.92	0.97	0.9	0.91	0.85	0.94	0.84	0.51	0.63	0.78	0.47	0.69	0.55	0.86	0.3	0.47	0.21	0.66	1	1	0.59	0	NA	NA	0.95	NA	NA	1	1	0.72	0.81	NA	1	1	0.96	0.94	1	0.93	0.88	0.8	0.86	0.73	0.63	0.89	0.84	0.84	NA	1	1	0.23	NA	0.23	0.47	1	NA	NA	1	1	NA	NA	NA	NA	NA	NA	NA	1	0.83	1	NA	0.87	0.8	0.51	0.97	0.83	NA	0.93	1	0.82	NA	NA	NA	NA	1	NA	NA	NA
intron_retention.6613	FUN_002957	NA	NA	NA	1	NA	NA	NA	1	1	1	1	1	1	1	NA	1	1	1	1	1	1	1	NA	1	1	NA	1	1	1	1	1	1	1	1	1	1	1	NA	1	1	1	1	1	1	1	1	1	1	1	1	1	1	1	1	1	NA	1	1	1	1	1	1	1	1	1	1	1	1	1	1	1	1	1	NA	1	0.93	1	1	1	NA	1	1	1	1	1	1	1	1	1	1	1	1	1	1	1	1	1	1	1	1	NA	1	1	1	1	1	1	0.84	1	1	1	NA	NA	NA	1	NA	NA	1	1	NA	NA	NA	1	1	1	1	1	1	1	NA	1	1	NA	1	1	1	NA	NA	1	1	NA	1	0.63	NA	NA	NA	NA	NA	NA	1	NA	NA	NA	NA	NA	1	1	1	NA	1	1	1	1	1	NA	1	NA	1	NA	NA	NA	NA	NA	NA	NA	NA
intron_retention.6614	FUN_002957	NA	NA	NA	1	NA	NA	NA	1	0.81	1	1	1	1	1	NA	1	0.95	0.93	1	1	1	1	NA	0.88	0.94	NA	1	0.96	1	0.96	1	0.94	0.96	1	1	0.95	1	NA	1	0.98	0.98	1	1	0.96	1	1	0.98	1	1	1	1	1	1	0.85	1	NA	1	1	0.97	1	1	1	0.94	0.85	0.94	0.92	0.96	0.97	1	0.87	0.98	0.97	1	NA	1	1	1	1	1	NA	1	1	1	1	1	1	1	1	0.94	1	1	1	1	1	1	1	0.9	0.76	0.92	1	NA	1	0.94	1	1	1	0.27	1	1	1	1	NA	NA	NA	1	NA	NA	1	1	NA	NA	NA	1	1	0.93	1	1	0.96	0.96	NA	0.96	1	NA	0.98	1	0.97	NA	NA	NA	1	NA	1	1	NA	NA	NA	NA	NA	NA	1	NA	NA	NA	NA	NA	1	1	1	NA	1	0.94	0.54	1	1	NA	1	NA	0.98	NA	NA	NA	NA	NA	NA	NA	NA
intron_retention.6615	FUN_002957	NA	NA	NA	1	NA	NA	NA	1	1	1	1	1	1	1	NA	1	1	1	1	1	1	1	NA	1	0.94	NA	0.97	1	1	1	1	1	1	1	1	1	1	NA	0.99	1	1	1	1	1	1	1	0.87	1	1	1	1	0.87	1	1	1	NA	1	1	1	0.93	1	1	1	1	1	1	1	1	0.98	1	1	0.95	1	NA	0.9	0.92	1	1	1	NA	0.94	1	1	1	1	1	1	1	1	1	1	1	1	1	1	1	1	1	1	1	NA	0.93	1	1	0.49	1	1	1	1	1	1	NA	NA	NA	1	NA	NA	1	1	NA	NA	NA	1	1	1	0.96	1	1	1	1	0.85	1	1	1	1	0.92	NA	NA	NA	1	NA	1	1	NA	NA	NA	NA	NA	NA	1	NA	NA	NA	NA	NA	1	1	1	NA	1	1	1	1	1	NA	1	NA	0.96	NA	NA	NA	NA	NA	NA	NA	NA
intron_retention.6616	FUN_002958	NA	NA	NA	0.63	NA	NA	NA	NA	0.2	NA	0.65	NA	NA	0.72	0.9	NA	NA	0.73	NA	NA	NA	NA	NA	NA	NA	0.81	0.7	NA	NA	NA	NA	0.74	0.75	0.83	0.89	NA	0.97	NA	0.91	0.96	0.8	0.74	0.78	1	0.94	0.73	0.72	NA	NA	NA	0.83	1	NA	NA	1	NA	0.75	NA	0.57	0.8	0.73	NA	NA	NA	0.33	0.57	0.44	0.57	0.39	0.25	0.61	0.48	NA	NA	1	NA	0	NA	NA	NA	0.81	NA	NA	NA	NA	NA	NA	NA	NA	0.5	NA	NA	0.95	NA	0.67	NA	0.59	0.5	0.5	0.76	0.67	0.27	0.86	0.7	NA	1	NA	0	NA	NA	1	NA	NA	NA	NA	NA	NA	0.66	NA	NA	NA	NA	NA	0.91	0.84	NA	0.45	NA	0.75	0.79	0.82	0.9	0.79	0.75	0.92	0.86	NA	1	NA	0.45	NA	0.95	NA	NA	NA	NA	0.8	0.8	NA	0.87	NA	NA	0.91	NA	NA	0.55	NA	0.83	NA	0.65	0.85	0.86	0.69	0.93	0.96	0.63	0.73	0.9	NA	NA	NA	NA	NA	NA	NA	NA
intron_retention.6617	FUN_002958	NA	NA	NA	1	NA	NA	NA	NA	NA	NA	NA	NA	NA	1	NA	NA	NA	1	NA	NA	NA	NA	NA	NA	NA	NA	0.85	NA	NA	NA	NA	1	1	1	1	1	1	NA	0.92	0.95	1	NA	0.94	1	1	1	1	NA	NA	NA	NA	NA	NA	NA	NA	NA	0.73	NA	1	1	0.93	NA	NA	NA	0.88	1	1	0.97	1	0.91	0.97	0.98	NA	NA	1	NA	NA	NA	NA	NA	NA	NA	NA	NA	NA	NA	NA	NA	NA	NA	NA	1	1	NA	1	NA	1	0.97	0.96	1	1	1	1	1	NA	1	NA	NA	NA	NA	1	NA	NA	NA	NA	NA	NA	1	NA	NA	1	NA	NA	1	1	NA	NA	1	1	1	1	0.99	1	1	0.99	0.99	NA	NA	NA	NA	NA	1	1	NA	NA	NA	NA	1	NA	1	1	NA	NA	NA	NA	1	1	0.76	NA	1	1	1	0.98	0.97	1	0.96	1	0.98	NA	NA	NA	NA	NA	NA	NA	NA
intron_retention.6618	FUN_002958	NA	NA	NA	NA	NA	NA	NA	NA	NA	NA	NA	NA	NA	1	NA	NA	NA	NA	NA	NA	NA	NA	NA	1	NA	NA	1	NA	NA	NA	NA	1	1	1	NA	1	0.94	NA	1	1	NA	NA	NA	1	NA	1	0.93	NA	NA	NA	NA	NA	NA	NA	NA	NA	1	NA	1	0.94	1	NA	NA	NA	0.48	1	0.82	0.97	0.78	0.67	0.88	0.91	NA	NA	NA	NA	NA	NA	NA	NA	NA	NA	NA	NA	NA	NA	NA	NA	NA	NA	NA	1	1	NA	1	NA	0.93	0.94	0.93	0.99	0.97	0.72	1	0.94	NA	1	NA	NA	NA	NA	NA	NA	NA	NA	NA	NA	NA	NA	NA	NA	1	NA	NA	1	1	NA	NA	0.89	0.95	0.98	0.98	1	0.98	0.97	0.98	1	NA	NA	NA	0.28	NA	1	1	NA	NA	NA	NA	NA	NA	1	1	NA	NA	NA	1	1	1	NA	NA	1	0.99	0.94	1	1	1	0.94	1	0.98	NA	NA	NA	NA	NA	NA	NA	NA
intron_retention.6619	FUN_002958	NA	NA	0.43	NA	NA	NA	NA	NA	0.5	NA	NA	NA	NA	NA	0.82	NA	NA	0.61	NA	NA	NA	NA	NA	NA	NA	NA	0.79	NA	0.61	0.73	NA	0.55	1	0.81	NA	0.61	0.74	NA	0.93	1	0.67	NA	0.67	1	0.54	0.7	NA	NA	NA	NA	NA	NA	NA	NA	NA	NA	NA	1	0.71	1	0.89	NA	NA	NA	0.6	0.64	0.48	0.85	0.55	0.42	0.77	0.67	NA	NA	NA	NA	NA	1	NA	NA	NA	NA	NA	NA	NA	NA	NA	NA	0.63	NA	NA	0.89	0.9	0.72	0.64	NA	0.88	0.87	0.77	0.94	0.86	0.74	0.98	0.74	NA	1	NA	NA	NA	NA	1	NA	NA	NA	NA	NA	NA	0.63	NA	NA	1	NA	0.75	0.94	0.64	NA	0.55	NA	0.96	0.74	0.92	0.91	0.95	0.84	0.98	0.95	NA	NA	NA	NA	NA	1	0.34	NA	NA	NA	NA	NA	NA	0.69	NA	NA	NA	NA	NA	0.74	NA	NA	NA	0.77	0.91	0.91	0.72	0.93	0.98	0.67	0.91	0.98	NA	NA	NA	NA	NA	NA	NA	NA
intron_retention.6620	FUN_002958	NA	NA	NA	NA	NA	NA	NA	NA	NA	NA	NA	NA	NA	1	NA	NA	NA	NA	NA	NA	NA	NA	NA	1	NA	NA	1	NA	NA	NA	NA	1	1	NA	1	1	1	NA	1	1	NA	NA	1	1	NA	1	NA	NA	NA	NA	NA	NA	NA	NA	NA	NA	NA	NA	1	1	1	NA	NA	1	NA	0.93	0.79	0.91	0.77	0.71	0.93	1	NA	NA	NA	NA	NA	NA	NA	NA	NA	NA	NA	NA	NA	1	NA	NA	NA	NA	NA	1	1	NA	NA	NA	1	1	0.93	0.97	0.93	0.74	1	0.97	NA	1	NA	NA	NA	NA	NA	NA	NA	NA	NA	NA	NA	1	NA	NA	1	NA	1	1	1	NA	1	1	1	1	1	1	1	1	1	1	NA	0	NA	NA	NA	1	NA	NA	NA	NA	NA	NA	NA	NA	NA	NA	NA	NA	NA	1	NA	NA	NA	1	1	1	1	1	1	0.98	1	0.98	NA	NA	NA	NA	NA	NA	NA	NA
intron_retention.6621	FUN_002958	NA	NA	NA	NA	NA	NA	NA	NA	NA	NA	NA	NA	NA	NA	NA	NA	NA	NA	NA	NA	NA	NA	NA	NA	NA	NA	0.92	NA	NA	NA	NA	NA	1	1	NA	NA	1	NA	1	0.92	0.61	NA	0.73	1	0.74	0.89	NA	NA	NA	NA	NA	NA	NA	NA	NA	NA	0.42	1	0.74	1	1	NA	NA	NA	0.89	1	0.91	0.83	0.95	0.54	0.91	0.81	NA	NA	NA	NA	0.36	1	NA	NA	NA	NA	NA	NA	NA	NA	NA	NA	NA	NA	NA	1	1	1	NA	NA	0.95	0.91	1	0.99	0.96	0.87	0.92	0.97	NA	1	NA	NA	NA	NA	1	NA	NA	NA	NA	NA	NA	NA	NA	NA	1	NA	NA	1	0.84	NA	NA	NA	1	1	1	0.99	1	0.96	0.99	0.95	NA	NA	NA	NA	NA	1	NA	NA	NA	NA	NA	NA	NA	NA	NA	NA	NA	NA	NA	1	NA	NA	NA	1	1	0.98	1	1	1	1	0.96	0.98	NA	NA	NA	NA	NA	NA	NA	NA
intron_retention.6622	FUN_002958	NA	NA	NA	NA	NA	NA	NA	NA	NA	NA	NA	NA	NA	NA	1	NA	NA	NA	NA	NA	NA	NA	NA	NA	NA	NA	1	NA	1	1	NA	NA	1	1	NA	NA	1	NA	1	1	NA	NA	NA	1	NA	1	NA	NA	NA	NA	NA	NA	NA	NA	NA	NA	NA	1	1	1	1	NA	NA	NA	1	1	1	1	1	1	1	1	NA	NA	1	NA	1	NA	NA	NA	NA	NA	NA	NA	NA	NA	NA	NA	NA	NA	1	1	1	1	1	NA	1	1	1	0.98	1	1	1	1	NA	1	NA	NA	NA	1	1	NA	NA	NA	NA	NA	NA	NA	NA	1	1	NA	1	1	1	NA	1	NA	1	1	1	1	1	1	1	1	NA	NA	NA	NA	1	1	1	NA	NA	NA	NA	1	NA	NA	1	NA	1	NA	NA	1	1	1	NA	1	1	1	1	1	1	1	1	1	NA	NA	NA	NA	NA	NA	NA	NA
intron_retention.6623	FUN_002958	NA	NA	NA	NA	NA	NA	NA	NA	NA	NA	NA	NA	NA	NA	1	NA	NA	NA	NA	NA	NA	NA	NA	NA	NA	NA	1	NA	NA	NA	NA	NA	NA	1	NA	NA	1	NA	1	1	NA	NA	NA	1	NA	0.94	NA	NA	NA	NA	NA	NA	NA	NA	NA	NA	NA	0.92	NA	1	1	NA	NA	NA	0.72	0.87	0.8	0.92	0.8	0.53	0.97	0.95	NA	NA	NA	NA	1	1	NA	NA	NA	NA	NA	NA	NA	NA	NA	NA	NA	NA	NA	1	1	1	NA	NA	0.95	0.84	0.83	0.94	0.96	0.72	1	1	NA	1	NA	NA	1	1	1	NA	NA	NA	NA	NA	NA	NA	NA	NA	NA	NA	NA	1	1	NA	NA	NA	0.99	0.97	0.98	0.99	0.99	0.97	0.99	1	NA	NA	NA	NA	NA	1	1	NA	NA	NA	NA	NA	NA	NA	NA	NA	NA	NA	NA	NA	NA	NA	NA	NA	1	0.96	1	0.97	1	0.97	1	0.99	NA	NA	NA	NA	NA	NA	NA	NA
intron_retention.6624	FUN_002958	NA	NA	NA	NA	NA	NA	NA	NA	NA	NA	NA	NA	NA	NA	NA	NA	NA	NA	NA	NA	NA	NA	NA	NA	NA	NA	1	NA	NA	NA	NA	NA	NA	1	NA	NA	1	NA	1	1	NA	NA	NA	1	NA	1	NA	NA	NA	NA	NA	NA	NA	NA	NA	NA	NA	0.85	NA	1	1	NA	NA	NA	1	1	0.78	0.88	0.87	0.79	1	0.97	NA	NA	NA	NA	NA	1	NA	NA	NA	NA	NA	NA	NA	NA	NA	NA	NA	NA	NA	1	1	1	NA	NA	1	1	1	0.99	0.91	0.87	0.98	1	NA	1	NA	0.31	1	1	1	NA	NA	NA	NA	NA	NA	NA	NA	NA	0.67	NA	NA	1	1	NA	NA	NA	0.98	1	1	1	1	0.98	1	1	NA	NA	NA	NA	NA	1	1	NA	NA	NA	NA	NA	NA	NA	NA	NA	NA	NA	NA	NA	NA	NA	NA	NA	0.96	1	1	1	1	1	1	1	NA	NA	NA	NA	NA	NA	NA	NA
intron_retention.6625	FUN_002958	NA	NA	NA	NA	NA	NA	NA	NA	NA	NA	NA	NA	NA	NA	NA	NA	NA	NA	NA	NA	NA	NA	NA	NA	NA	NA	NA	NA	NA	NA	NA	NA	NA	NA	NA	NA	1	NA	NA	1	NA	NA	NA	1	NA	1	NA	NA	NA	NA	NA	NA	NA	NA	NA	NA	NA	NA	NA	1	1	NA	NA	NA	NA	1	1	1	1	0.69	1	1	NA	NA	NA	NA	NA	1	NA	NA	NA	NA	NA	NA	NA	NA	NA	NA	NA	NA	NA	NA	1	NA	NA	NA	1	1	1	1	1	0.91	1	0.94	NA	1	NA	1	0.33	NA	NA	NA	NA	NA	NA	NA	NA	NA	NA	NA	NA	NA	NA	1	NA	NA	NA	NA	1	1	1	1	1	0.95	1	1	NA	NA	NA	NA	NA	NA	1	NA	NA	NA	NA	NA	NA	NA	NA	NA	NA	NA	NA	NA	NA	NA	NA	NA	1	1	1	1	1	1	1	1	NA	NA	NA	NA	NA	NA	NA	NA
intron_retention.6626	FUN_002958	NA	NA	NA	NA	NA	NA	NA	NA	NA	NA	NA	NA	NA	NA	NA	NA	NA	NA	NA	NA	NA	NA	NA	NA	NA	NA	NA	NA	NA	NA	NA	NA	NA	NA	NA	NA	1	NA	NA	1	NA	NA	NA	1	NA	1	NA	1	NA	NA	NA	NA	NA	NA	NA	NA	NA	NA	NA	NA	NA	NA	NA	NA	NA	1	1	1	NA	NA	NA	1	NA	1	NA	NA	NA	1	NA	NA	NA	NA	NA	NA	NA	NA	NA	NA	NA	NA	NA	NA	NA	NA	NA	NA	1	1	NA	1	1	1	1	1	NA	1	NA	1	0.18	NA	NA	1	NA	NA	NA	NA	NA	NA	NA	NA	NA	NA	NA	NA	NA	NA	NA	NA	1	1	1	1	1	1	1	1	NA	NA	NA	NA	NA	NA	NA	NA	NA	NA	NA	NA	NA	NA	NA	NA	NA	NA	NA	NA	NA	NA	NA	NA	1	1	NA	1	1	NA	NA	1	NA	NA	NA	NA	NA	NA	NA	NA
intron_retention.6627	FUN_002958	0.01	0.03	0	0	0	0	0.01	0	0	0.01	0	0.02	0	0.02	0.02	0.01	0.02	0.03	0.04	0.01	0.01	0.02	0.02	0	0.01	0.01	0	0	0	0	0	0	0	0.02	0.02	0	0.06	0	0.02	0	0.03	0.04	0.02	0.06	0.06	0.03	0.06	0.03	0.05	0	0.01	0.01	0	0.03	0.01	0	0.01	0	0.01	0.02	0	0.01	0.01	0.01	0.02	0.02	0.04	0.03	0.06	0.02	0.07	0.04	0.3	0	0.08	0	0	0	0.23	NA	0	0.02	0	0.05	0	0	0	0	0	0.01	0	0.03	0.02	0.01	0.01	0	0.07	0.07	0.04	0.05	0.11	0.04	0.05	0.08	0	0.73	0.4	0.01	0.05	NA	0	NA	0	0	0.01	0	0.01	0	0.01	0	0	0	0.01	0.02	0.02	0	0	0	0.06	0.05	0.04	0.1	0.13	0.04	0.1	0.06	NA	0.05	NA	0.08	0	0.05	0	NA	0	0	0.02	0.01	0	0.01	0.01	0.01	0.02	0.04	0.01	0.01	0	0	0	0.02	0.09	0.04	0.02	0.13	0.2	0.04	0.06	0.18	NA	0	NA	NA	NA	NA	NA	NA
intron_retention.6628	FUN_002958	0.01	0	0	0.01	0.02	0	0	0.01	0.01	0	0	0	0	0.03	0.01	0	0	0	0	0.04	0.02	0	0.01	0.01	0	0	0.01	0.04	0.02	0.01	0.01	0.02	0.02	0	0	0.04	0.04	NA	0.04	0.06	0.05	0.06	0	0.18	0.09	0.14	0.06	0.08	0.01	0	0	0.05	0.01	0	0.02	0	0.01	0.02	0.04	0.03	0	0.01	0.03	0.02	0.05	0.04	0.09	0.06	0.08	0.06	0.11	0.09	0.04	NA	0.01	0.04	0.06	0	0.18	NA	0	0.01	0	0.02	0.02	0	0.01	0.04	0.01	0.01	0.03	0.04	0.04	0	0.03	0.01	0.11	0.11	0.15	0.13	0.15	0.07	0.08	0.12	0	0	0.05	0.14	NA	0.04	0	0	0	0	0	0	0.01	0.01	0.03	0	0.02	0	0.02	0.01	0.07	0	0.02	0.02	0.11	0.09	0.09	0.21	0.19	0.06	0.19	0.13	NA	0.08	NA	0.03	0	0.1	0	NA	0	0.02	0.01	0	0	0.01	0	0	0	0	0	0.01	0.01	0.01	0	0.01	0.12	0.09	0.04	0.27	0.29	0.09	0.13	0.14	NA	0	NA	0	NA	NA	NA	NA
intron_retention.6629	FUN_002958	0.07	0.1	0	0.04	0.01	0.06	0.01	0.05	0.06	0.12	0.07	0.17	0.15	0.18	0.15	0.12	0.09	0.13	0.14	0.11	0.09	0.16	0.04	0.13	0.26	0.21	0.23	0.16	0.25	0.23	0.18	0.24	0.22	0.28	0.38	0.17	0.37	NA	0.3	0.26	0.37	0.27	0.35	0.51	0.38	0.41	0.2	0.41	0.03	0.22	0.15	0.12	0.12	0.11	0.15	NA	0.25	0.38	0.24	0.25	0.27	0.23	0.14	0.33	0.36	0.32	0.36	0.29	0.3	0.37	0.3	0.36	NA	NA	0.22	0.77	NA	NA	0	NA	0.11	0.2	0.1	0.17	0.28	0.09	0.14	0.12	0.12	0.24	0.25	0.12	0.05	0.15	0.14	0.11	0.1	0.26	0.4	0.24	0.17	0.2	0.12	0.14	0.78	0.48	NA	NA	NA	0	NA	1	0.04	0.22	0.18	0.03	0.04	0.19	0.12	0.1	0.06	0.04	0.1	0.07	0.08	0.13	0.02	0.12	0.05	0.17	0.17	0.16	0.14	0.11	0.17	0.1	NA	0.25	0.62	0.24	0	0.4	0	NA	0.15	0.18	0.15	0.18	0	0.14	0.13	0.02	0.05	0.13	0.1	0.14	0.09	0.09	0.05	0.09	0.17	0.1	0.18	0.13	0.31	0.13	0.21	0.14	NA	NA	NA	0	NA	NA	NA	NA
intron_retention.6630	FUN_002958	NA	NA	NA	NA	NA	NA	NA	NA	NA	NA	NA	NA	NA	NA	NA	NA	0.44	NA	NA	NA	NA	NA	NA	NA	NA	NA	0.31	NA	NA	NA	NA	NA	NA	NA	NA	NA	NA	NA	NA	NA	0.21	0.23	0.16	0.53	NA	0.42	0.15	NA	NA	NA	NA	NA	NA	NA	0.28	NA	NA	0.42	0.19	0.27	0.34	NA	0.2	NA	0.26	0.21	0.14	0.15	0.29	0.08	0.33	0.65	0	0	0.37	0.78	0.16	NA	NA	NA	NA	NA	0.16	NA	NA	NA	0.18	NA	NA	NA	0.09	0.45	0.22	0.17	NA	NA	0.2	0.36	0.21	0.24	0.27	0.11	0.31	0.3	0.01	0.11	0	NA	NA	NA	NA	1	NA	NA	0.15	NA	NA	0.3	NA	NA	0.07	0.28	NA	0.37	NA	0.47	0.25	NA	0.14	0.24	0.25	0.18	0.17	0.11	0.13	0.13	NA	1	NA	0.32	NA	0	0.68	NA	NA	NA	NA	0.56	NA	NA	NA	NA	NA	NA	NA	0.62	0.24	NA	NA	NA	0.12	0.21	0.18	0.12	0.04	0.12	0.14	0.25	NA	NA	NA	NA	NA	NA	NA	NA
intron_retention.6631	FUN_002958	NA	NA	NA	NA	NA	NA	NA	NA	NA	NA	NA	NA	NA	NA	NA	NA	NA	NA	NA	NA	NA	NA	NA	NA	NA	NA	NA	NA	NA	NA	NA	NA	NA	NA	NA	NA	NA	NA	NA	NA	NA	NA	NA	NA	NA	NA	NA	NA	NA	NA	NA	NA	NA	NA	NA	NA	NA	NA	NA	NA	NA	NA	NA	NA	NA	NA	NA	NA	NA	NA	1	1	NA	NA	1	1	NA	NA	NA	NA	NA	NA	NA	NA	NA	NA	NA	NA	NA	NA	NA	NA	NA	NA	NA	NA	1	NA	1	1	1	1	1	NA	NA	NA	NA	NA	NA	NA	NA	1	NA	NA	NA	NA	NA	NA	NA	NA	NA	NA	NA	NA	NA	NA	NA	NA	NA	NA	1	1	0.78	1	1	0.81	NA	1	NA	NA	NA	NA	1	NA	NA	NA	NA	1	NA	NA	NA	NA	NA	NA	NA	1	NA	NA	NA	NA	NA	NA	1	NA	NA	1	NA	0.87	NA	NA	NA	NA	NA	NA	NA	NA
intron_retention.6632	FUN_002958	NA	NA	NA	NA	NA	NA	NA	NA	NA	NA	NA	NA	NA	NA	NA	NA	NA	NA	NA	NA	NA	NA	NA	NA	NA	NA	NA	NA	NA	NA	NA	NA	NA	NA	NA	NA	NA	NA	NA	NA	NA	NA	NA	NA	NA	NA	NA	NA	NA	NA	NA	NA	NA	NA	NA	NA	NA	NA	NA	NA	NA	NA	NA	NA	NA	NA	NA	1	NA	NA	NA	NA	1	NA	NA	NA	NA	NA	NA	NA	NA	NA	NA	NA	NA	NA	NA	NA	NA	NA	NA	NA	NA	NA	NA	NA	NA	NA	NA	NA	NA	1	NA	NA	NA	NA	NA	NA	NA	NA	NA	NA	NA	NA	NA	NA	NA	NA	NA	NA	NA	NA	NA	NA	NA	NA	NA	NA	NA	NA	NA	NA	NA	NA	NA	NA	NA	NA	NA	NA	NA	NA	NA	NA	NA	NA	NA	NA	NA	NA	NA	NA	NA	NA	NA	NA	NA	NA	NA	NA	NA	NA	NA	0.9	NA	NA	NA	NA	NA	NA	NA	NA	NA	NA	NA	NA
intron_retention.6633	FUN_002958	1	1	1	1	NA	1	1	1	0.98	1	0.96	1	1	1	1	1	1	1	1	1	1	1	1	1	1	NA	1	1	1	1	1	1	0.94	1	1	1	1	NA	0.97	1	1	1	1	1	1	1	0.96	1	1	1	1	1	1	0.97	1	1	0.86	0.92	0.97	0.95	0.93	1	0.88	0.98	0.9	0.97	1	0.94	0.91	0.91	0.91	0.94	1	NA	NA	0.97	NA	NA	1	NA	1	1	0.97	1	1	0.94	1	0.97	0.92	1	1	1	1	0.97	0.98	1	0.89	0.95	0.91	0.91	0.94	0.89	0.97	0.98	1	1	1	1	NA	1	NA	NA	1	1	1	1	NA	1	1	1	1	1	0.97	1	0.98	1	0.96	1	0.93	1	1	0.99	1	0.98	0.93	0.97	NA	1	1	0.84	NA	NA	1	NA	1	NA	1	0.96	NA	1	1	1	1	0.91	1	1	1	1	1	1	1	0.92	1	1	1	0.94	0.97	0.99	NA	NA	NA	1	NA	NA	NA	NA
intron_retention.6634	FUN_002958	1	1	1	1	NA	1	1	1	1	1	1	1	1	1	1	1	1	1	1	1	1	1	1	0.98	1	NA	1	1	1	1	1	1	1	1	0.95	1	1	NA	0.97	0.95	1	1	0.97	0.95	1	0.97	0.96	1	1	1	1	1	1	1	1	1	1	1	1	1	1	1	1	1	1	1	0.98	0.97	1	0.96	1	0.99	1	NA	1	1	NA	NA	1	NA	1	1	1	1	1	1	1	1	1	1	1	1	1	1	1	1	1	0.95	1	1	1	1	1	1	1	1	1	1	NA	1	NA	NA	1	1	1	1	1	1	1	1	1	1	1	1	1	1	1	1	1	0.95	0.96	1	1	1	1	0.99	NA	1	1	1	NA	NA	1	NA	1	NA	1	1	NA	0.95	1	1	1	1	1	1	1	1	1	1	1	0.98	1	1	1	1	1	1	NA	NA	NA	NA	NA	NA	NA	NA
intron_retention.6635	FUN_002958	1	1	1	1	1	1	1	1	1	1	1	1	1	1	1	1	1	0.97	1	1	1	1	1	1	1	NA	1	1	0.96	1	1	1	1	1	1	1	1	NA	1	1	1	1	1	1	0.97	1	1	1	1	1	1	1	1	1	1	1	1	1	1	1	1	1	1	1	1	0.97	0.98	0.99	0.96	0.94	0.96	1	1	NA	1	1	NA	NA	NA	NA	1	1	1	1	1	1	1	1	1	0.98	1	0.98	1	1	1	1	1	0.86	1	1	1	1	1	1	1	1	1	1	NA	1	1	NA	1	1	1	1	1	1	1	1	1	1	1	1	1	1	1	1	1	1	1	1	1	1	1	1	NA	1	1	1	1	NA	1	NA	1	NA	1	1	NA	1	1	1	1	1	1	1	1	1	1	1	1	1	1	1	1	1	0.88	1	NA	NA	NA	NA	NA	NA	NA	NA
intron_retention.6636	FUN_002958	1	1	1	1	1	1	1	1	1	1	1	1	1	1	1	1	1	1	1	1	1	1	1	1	1	NA	1	1	1	1	1	1	1	1	1	1	1	NA	1	1	1	1	1	1	1	1	1	1	1	1	1	1	1	1	1	1	1	1	1	1	1	1	1	1	1	1	0.95	1	1	1	1	1	1	NA	1	1	NA	1	NA	NA	1	1	1	1	1	1	1	1	1	1	1	1	1	1	1	1	1	1	1	1	1	1	1	1	1	1	1	1	NA	1	1	NA	1	1	1	1	1	1	1	1	1	1	1	1	1	1	1	1	1	1	1	1	1	1	1	1	NA	1	1	1	1	1	1	NA	1	NA	1	1	NA	1	1	1	1	1	1	1	1	1	1	1	1	1	1	1	1	1	1	1	NA	NA	NA	NA	NA	NA	NA	NA
intron_retention.6638	FUN_002961	1	1	1	1	1	1	1	1	NA	1	0.68	NA	NA	NA	NA	1	NA	NA	NA	1	NA	NA	NA	NA	NA	NA	NA	NA	NA	NA	NA	NA	NA	NA	NA	NA	NA	NA	NA	NA	NA	NA	NA	NA	NA	NA	NA	NA	1	NA	0.77	NA	NA	NA	NA	NA	NA	NA	NA	NA	NA	NA	NA	NA	NA	NA	NA	NA	NA	NA	NA	NA	NA	NA	NA	NA	NA	NA	NA	NA	1	NA	0.95	NA	NA	NA	NA	NA	NA	NA	NA	NA	NA	NA	NA	NA	NA	NA	NA	NA	NA	NA	NA	NA	NA	NA	NA	NA	NA	NA	NA	NA	NA	NA	1	NA	NA	1	NA	NA	NA	NA	NA	NA	NA	1	NA	NA	NA	NA	NA	NA	NA	1	NA	NA	NA	NA	NA	NA	NA	NA	NA	NA	1	1	1	NA	1	NA	NA	NA	NA	NA	NA	NA	NA	1	NA	NA	NA	NA	NA	NA	NA	NA	NA	1	NA	NA	NA	NA	NA	NA	NA	NA
intron_retention.6639	FUN_002961	0.64	1	0.94	0.93	0.79	0.88	1	1	NA	NA	1	NA	NA	NA	NA	NA	NA	NA	NA	1	NA	NA	NA	NA	NA	NA	NA	NA	NA	NA	NA	NA	NA	NA	NA	NA	NA	NA	NA	NA	NA	NA	NA	NA	NA	NA	NA	NA	NA	NA	1	NA	NA	NA	NA	NA	NA	NA	NA	NA	NA	NA	NA	NA	NA	NA	NA	NA	NA	NA	NA	NA	NA	NA	NA	NA	NA	NA	NA	NA	1	1	1	NA	NA	NA	NA	NA	NA	NA	NA	NA	NA	NA	NA	NA	NA	NA	NA	NA	NA	NA	NA	NA	NA	NA	NA	NA	NA	NA	NA	NA	NA	NA	NA	NA	NA	1	NA	NA	NA	NA	NA	NA	NA	1	NA	NA	NA	NA	NA	NA	NA	1	NA	NA	NA	NA	NA	NA	NA	NA	NA	NA	1	NA	1	NA	NA	1	NA	NA	NA	NA	NA	1	NA	1	NA	NA	NA	NA	NA	NA	NA	NA	NA	NA	NA	NA	NA	NA	NA	NA	NA	NA
intron_retention.6640	FUN_002961	1	0.96	1	1	1	0.97	1	1	NA	1	1	NA	NA	NA	NA	NA	NA	NA	NA	NA	NA	NA	NA	NA	NA	NA	NA	NA	NA	NA	NA	NA	NA	NA	NA	NA	NA	NA	NA	NA	NA	NA	NA	NA	NA	NA	NA	NA	NA	NA	1	NA	NA	NA	NA	NA	NA	NA	NA	NA	NA	NA	NA	NA	NA	NA	NA	NA	NA	NA	NA	NA	NA	NA	NA	NA	NA	NA	NA	NA	NA	1	0.95	NA	NA	NA	NA	NA	NA	NA	NA	NA	NA	NA	NA	NA	NA	NA	NA	NA	NA	NA	NA	NA	NA	NA	NA	NA	NA	NA	NA	NA	NA	NA	NA	NA	NA	1	NA	NA	NA	NA	NA	NA	NA	0.93	NA	NA	NA	NA	NA	NA	NA	1	NA	NA	NA	NA	NA	NA	NA	NA	NA	NA	NA	NA	NA	NA	NA	1	NA	NA	NA	NA	NA	0.84	NA	NA	NA	0.74	NA	NA	NA	NA	NA	NA	NA	NA	NA	NA	NA	NA	NA	NA	NA	NA
intron_retention.6641	FUN_002961	1	0.83	1	0.88	0.89	0.97	0.85	0.82	NA	1	0.92	NA	NA	NA	NA	0.61	NA	NA	NA	NA	NA	NA	NA	NA	NA	NA	NA	NA	NA	NA	NA	NA	NA	NA	NA	NA	NA	NA	NA	NA	NA	NA	NA	NA	NA	NA	NA	NA	NA	NA	0.89	NA	NA	NA	NA	NA	NA	NA	NA	NA	NA	NA	NA	NA	NA	NA	NA	NA	NA	NA	NA	NA	NA	NA	NA	NA	NA	NA	NA	NA	NA	1	1	NA	NA	NA	NA	NA	NA	NA	NA	NA	NA	NA	NA	NA	NA	NA	NA	NA	NA	NA	NA	NA	NA	NA	NA	NA	NA	NA	NA	NA	NA	NA	NA	NA	NA	1	NA	NA	NA	NA	NA	NA	NA	1	NA	NA	NA	NA	NA	NA	NA	1	NA	NA	NA	NA	NA	NA	NA	NA	NA	NA	0.9	0.81	NA	NA	NA	NA	0.7	NA	NA	NA	NA	1	NA	NA	NA	0.74	NA	NA	NA	NA	NA	NA	NA	0.8	NA	NA	NA	NA	NA	NA	NA	NA
intron_retention.6642	FUN_002961	1	1	1	1	1	1	1	1	NA	1	1	NA	NA	NA	NA	NA	NA	NA	NA	NA	NA	NA	NA	NA	NA	NA	NA	NA	NA	NA	NA	NA	NA	NA	NA	NA	NA	NA	NA	NA	NA	NA	NA	NA	NA	NA	NA	NA	NA	NA	1	NA	NA	NA	NA	NA	NA	NA	NA	NA	NA	NA	NA	NA	NA	NA	NA	NA	NA	NA	NA	NA	NA	NA	NA	NA	NA	NA	NA	NA	NA	1	1	NA	NA	NA	NA	NA	NA	NA	NA	NA	NA	NA	NA	NA	NA	NA	NA	NA	NA	NA	NA	NA	NA	NA	NA	NA	NA	NA	NA	NA	NA	NA	NA	NA	NA	1	NA	NA	NA	NA	NA	NA	NA	1	NA	NA	NA	NA	NA	NA	NA	1	NA	NA	NA	NA	NA	NA	NA	NA	NA	NA	NA	NA	NA	NA	NA	0.91	NA	NA	NA	NA	NA	NA	NA	NA	NA	NA	NA	NA	NA	NA	NA	NA	NA	NA	NA	NA	NA	NA	NA	NA	NA	NA
intron_retention.6643	FUN_002961	0.88	1	0.92	0.95	1	1	1	1	NA	0.93	0.92	NA	NA	NA	NA	NA	NA	NA	NA	NA	NA	NA	NA	NA	NA	NA	NA	NA	NA	NA	NA	NA	NA	NA	NA	NA	NA	NA	NA	NA	NA	NA	NA	NA	NA	NA	NA	NA	NA	NA	1	NA	NA	NA	NA	NA	NA	NA	NA	NA	NA	NA	NA	NA	NA	NA	NA	NA	NA	NA	NA	NA	NA	NA	NA	NA	NA	NA	NA	NA	NA	0.93	1	NA	NA	NA	NA	NA	NA	NA	NA	NA	NA	NA	NA	NA	NA	NA	NA	NA	NA	NA	NA	NA	NA	NA	NA	NA	NA	NA	NA	NA	NA	NA	NA	NA	NA	0.85	NA	NA	NA	NA	NA	NA	NA	0.86	NA	NA	NA	NA	NA	NA	NA	1	NA	NA	NA	0	NA	NA	NA	NA	NA	NA	NA	NA	NA	NA	0.55	NA	NA	NA	NA	NA	NA	1	NA	NA	NA	NA	NA	NA	NA	NA	NA	NA	NA	NA	NA	NA	NA	NA	NA	NA	NA	NA
intron_retention.6644	FUN_002983	1	1	1	1	1	1	0.93	1	1	0.95	1	1	0.93	1	1	1	1	1	1	1	0.94	1	1	1	1	1	1	0.95	1	0.97	1	0.97	1	0.94	NA	1	0.96	0.88	1	1	1	NA	0.85	1	0.8	1	1	0.93	1	1	1	1	1	0.97	1	NA	1	1	0.96	0.95	0.94	0.95	0.96	1	1	0.97	0.88	0.75	0.93	0.91	1	0.93	1	1	0.66	1	1	NA	NA	NA	1	0.97	1	1	1	1	0.98	1	1	0.98	0.97	0.96	1	0.98	0.96	1	0.92	0.92	0.96	0.89	0.97	1	0.86	0.95	NA	1	NA	NA	NA	NA	NA	NA	1	1	1	1	1	1	0.96	1	0.98	1	0.98	1	0.99	0.96	1	1	0.99	0.92	0.98	1	0.87	0.96	0.97	1	NA	1	NA	1	NA	1	NA	NA	1	1	1	1	1	1	1	1	0.97	1	1	1	0.98	1	0.95	1	0.98	1	0.98	1	0.91	0.98	0.91	0.94	NA	NA	NA	NA	NA	NA	NA	NA
intron_retention.6645	FUN_002983	1	1	1	1	1	1	1	1	1	1	1	1	1	1	0.86	1	1	1	0.91	1	1	0.96	1	0.97	1	0.94	1	1	1	1	1	1	1	1	NA	1	1	1	0.93	1	1	NA	1	1	1	0.94	1	1	1	0.97	0.97	1	1	1	1	NA	0.98	1	0.88	1	0.95	1	1	0.98	1	0.97	1	0.97	1	1	1	1	1	1	1	1	1	NA	NA	NA	1	1	1	1	1	1	1	0.98	1	1	1	1	0.93	0.98	1	1	1	1	0.98	0.94	0.79	1	0.97	1	NA	1	NA	NA	NA	NA	NA	NA	1	1	1	1	0.98	1	1	1	0.94	1	0.98	1	0.99	1	1	1	0.99	0.97	0.94	1	0.93	1	0.95	1	NA	1	NA	1	NA	1	NA	NA	1	1	1	1	0.93	1	1	0.97	1	1	0.95	1	1	1	1	1	1	1	0.95	0.98	0.95	0.95	0.97	1	NA	NA	NA	NA	NA	NA	NA	NA
intron_retention.6646	FUN_002986	0.2	0.12	0.13	0.08	0.17	0.14	0.22	0.1	0.2	0.1	0.15	0.04	0.1	0.07	0.05	0.09	0.09	0.07	0.16	0.09	0.07	0.06	0.07	0.05	0.07	0.12	0.14	0.07	0.05	0.07	0.03	0.07	0.05	0.09	0.09	0.1	0.05	NA	0.04	0.12	0.04	0.03	0.07	0.16	0.05	0.08	0.05	0.49	0.11	0.09	0.24	0.11	0.1	0.08	0.06	NA	0.07	0.11	0.09	0.1	0.08	0.09	0.1	0.03	0.08	0.05	0.06	0.06	0.02	0.03	0.12	0.06	0	0.17	0.27	0.06	0	NA	0	NA	0.22	0.1	0.08	0.17	0.15	0.1	0.06	0.17	0.05	0.13	0.13	0.09	0.11	0.11	0.1	0.11	0.06	0.06	0.05	0.12	0.1	0.05	0.05	0.11	NA	0.12	0.44	NA	0	0	1	NA	0.02	0	0.11	0.17	0.04	0.18	0.16	0.07	0.02	0.14	0.07	0.12	0.06	0.08	0.09	0.02	0.04	0.02	0.13	0.07	0.02	0.04	0.09	0.1	NA	0	0.51	0.26	0	NA	1	NA	0	0.04	0.24	0.17	0.38	0.08	0.03	0.04	0.13	0.01	0.07	0.15	0.23	0.17	0.2	0.07	0.07	0.03	0.1	0.06	0	0.06	0.12	0.04	NA	NA	NA	NA	NA	NA	NA	NA
intron_retention.6648	FUN_002986	NA	NA	NA	NA	NA	NA	0.87	NA	1	NA	0.83	NA	NA	NA	NA	NA	NA	NA	NA	NA	NA	NA	NA	NA	0.85	NA	NA	NA	NA	0.9	NA	NA	NA	NA	NA	NA	NA	NA	NA	0.63	NA	NA	NA	1	NA	NA	NA	1	NA	NA	NA	NA	NA	NA	NA	NA	NA	NA	NA	NA	NA	NA	NA	NA	0.53	NA	NA	NA	NA	NA	NA	NA	1	NA	0.29	NA	NA	NA	NA	NA	NA	NA	NA	NA	NA	NA	NA	NA	NA	NA	NA	NA	NA	NA	NA	NA	NA	NA	NA	NA	NA	0.93	NA	NA	NA	NA	NA	NA	NA	NA	NA	NA	NA	NA	NA	NA	NA	NA	NA	NA	NA	NA	NA	NA	NA	NA	NA	NA	NA	NA	NA	NA	NA	0.72	NA	NA	NA	NA	NA	NA	NA	NA	NA	NA	NA	NA	NA	NA	NA	NA	NA	NA	NA	NA	NA	NA	NA	NA	NA	NA	NA	NA	NA	NA	NA	NA	NA	NA	NA	NA	NA	NA	NA	NA	NA	NA
intron_retention.6649	FUN_002986	NA	NA	NA	NA	NA	NA	NA	NA	1	NA	0.93	NA	NA	NA	NA	NA	NA	NA	NA	NA	NA	NA	NA	NA	0.93	NA	0.61	NA	NA	NA	NA	NA	NA	NA	NA	NA	NA	NA	NA	0.65	NA	NA	1	1	NA	NA	NA	1	NA	NA	NA	NA	NA	NA	NA	NA	NA	NA	NA	1	NA	NA	1	NA	0.41	NA	NA	NA	NA	NA	NA	NA	NA	NA	1	NA	NA	NA	NA	NA	NA	NA	NA	NA	NA	NA	NA	NA	NA	NA	NA	NA	NA	NA	NA	NA	NA	NA	NA	NA	NA	0.96	NA	NA	NA	NA	NA	NA	1	NA	NA	NA	NA	NA	NA	NA	NA	NA	NA	NA	NA	NA	NA	NA	NA	NA	NA	NA	0.92	NA	NA	NA	NA	NA	NA	NA	NA	NA	NA	NA	NA	NA	NA	NA	NA	NA	NA	NA	NA	NA	NA	NA	NA	NA	NA	NA	NA	NA	NA	NA	NA	NA	NA	NA	NA	0.83	NA	NA	NA	NA	NA	NA	NA	NA	NA	NA
intron_retention.6650	FUN_002986	0.05	0	0	0	0.02	0	0	0.02	0.01	0.01	0.02	0	0	0	0.01	0	0.03	0	0	0	0.02	0.03	0.02	0.01	0.02	0	0.02	0	0.04	0.01	0.01	0	0.01	0.02	0.03	0.04	0.01	0.06	0.01	0.03	0.01	0	0.03	0.09	0.02	0.02	0.03	0.21	0.01	0	0.02	0.01	0.02	0	0.01	0	0.02	0	0.02	0.02	0	0.01	0.03	0.01	0	0.01	0.04	0.02	0.02	0.02	0.03	0.01	0	0	0.07	0	0	0	0.13	NA	0.01	0.04	0.01	0.01	0.02	0	0	0.04	0.02	0.01	0.02	0.04	0.01	0	0.01	0.01	0.04	0	0.04	0.1	0.04	0.03	0.02	0.05	0	0	0	0	0	0	0	0	0.04	0.03	0.01	0	0.03	0.04	0	0	0.02	0	0	0.01	0	0	0.03	0	0.02	0.01	0.02	0.03	0.01	0.01	0.02	0.04	NA	0	NA	0	NA	0	NA	NA	0	0	0.01	0	0.06	0	0	0	0.02	0	0	0.01	0.03	0.01	0	0	0.02	0.02	0	0.02	0	0	0.01	0	NA	NA	NA	NA	NA	NA	NA	NA
intron_retention.6653	FUN_002988	1	1	1	1	1	1	1	1	1	1	1	1	1	1	1	1	1	1	1	1	1	1	1	1	1	1	1	1	1	1	1	1	1	1	1	1	1	1	1	1	1	1	1	0.94	1	1	1	1	1	1	1	1	1	1	1	NA	1	1	1	1	1	1	1	1	1	1	1	0.93	1	1	1	1	1	1	1	1	1	NA	NA	NA	1	1	1	1	1	1	1	1	1	1	1	1	1	1	1	1	1	1	1	1	1	1	1	1	NA	1	1	1	NA	1	1	NA	1	1	1	1	1	1	1	1	1	1	1	1	1	1	1	1	1	1	1	1	1	1	1	1	NA	1	1	1	NA	1	NA	NA	1	1	1	1	1	1	1	1	1	1	1	1	1	1	1	1	1	1	1	1	1	1	1	1	NA	NA	NA	NA	NA	NA	NA	NA
intron_retention.6654	FUN_002988	1	1	1	1	1	1	1	1	1	1	1	1	1	1	1	1	1	1	1	1	1	1	1	1	1	NA	1	1	1	1	1	1	1	1	1	NA	1	1	1	1	1	1	1	1	1	1	1	NA	1	1	1	1	1	1	1	NA	1	1	1	1	1	1	1	1	1	1	1	1	1	1	1	1	NA	1	1	1	NA	NA	NA	NA	1	1	1	1	1	1	1	1	1	1	1	1	1	1	1	1	1	1	1	1	1	1	1	1	NA	1	NA	NA	1	NA	NA	1	1	1	1	1	1	1	1	1	1	1	1	1	1	1	0.95	1	1	1	1	1	1	1	1	1	NA	1	1	NA	NA	NA	NA	NA	1	1	1	1	1	1	1	1	1	1	1	1	1	1	1	1	1	1	1	1	1	1	1	1	NA	NA	NA	NA	NA	NA	NA	NA
intron_retention.6655	FUN_002988	NA	NA	NA	1	NA	1	NA	1	NA	NA	NA	NA	NA	NA	NA	NA	NA	NA	NA	NA	NA	NA	NA	NA	NA	NA	NA	NA	NA	NA	NA	NA	NA	NA	NA	NA	NA	NA	NA	NA	NA	NA	NA	NA	NA	NA	NA	NA	NA	NA	NA	NA	NA	NA	NA	NA	NA	NA	NA	NA	NA	NA	NA	NA	NA	NA	NA	NA	NA	NA	NA	NA	NA	NA	NA	NA	NA	NA	NA	NA	NA	NA	NA	NA	NA	NA	NA	NA	NA	NA	0	NA	NA	NA	NA	NA	NA	NA	NA	NA	NA	NA	NA	NA	NA	NA	NA	NA	NA	NA	NA	NA	NA	NA	NA	NA	NA	NA	NA	NA	NA	NA	NA	NA	NA	NA	NA	NA	NA	NA	NA	NA	NA	NA	NA	NA	NA	NA	NA	NA	NA	NA	NA	NA	NA	NA	NA	NA	NA	NA	NA	NA	NA	NA	NA	NA	NA	NA	NA	NA	NA	NA	NA	NA	NA	NA	NA	NA	NA	NA	NA	NA	NA	NA	NA	NA
intron_retention.6656	FUN_002988	0.2	0.28	0.28	0.49	0.17	0.35	0.2	0.45	NA	0.24	NA	NA	0.01	0.15	0.24	NA	0.08	0.17	NA	0.19	NA	NA	NA	NA	NA	NA	NA	NA	NA	NA	NA	NA	NA	NA	NA	NA	NA	NA	NA	NA	NA	NA	NA	NA	NA	NA	NA	NA	NA	NA	NA	NA	NA	NA	NA	NA	NA	NA	NA	NA	NA	NA	NA	NA	NA	NA	NA	NA	NA	NA	NA	NA	NA	NA	0	NA	NA	NA	NA	NA	NA	0.18	0.04	0.14	NA	0.08	NA	NA	0.11	NA	NA	0.08	NA	NA	NA	0.1	NA	NA	NA	NA	NA	NA	NA	NA	NA	NA	NA	NA	NA	NA	NA	NA	NA	NA	0.1	0.12	NA	NA	NA	NA	0	NA	0.26	0.14	0.15	0.24	NA	0.17	NA	NA	NA	NA	NA	NA	NA	NA	NA	NA	NA	NA	NA	NA	NA	NA	NA	NA	0.15	0.1	NA	0.14	0.11	NA	NA	NA	NA	0.17	NA	NA	NA	0.07	0.01	0.04	NA	NA	0	NA	NA	0.03	NA	NA	NA	NA	NA	NA	NA	NA
intron_retention.6657	FUN_002995	1	1	1	1	1	1	1	1	1	1	1	1	1	1	1	1	1	1	1	1	1	1	1	1	1	1	1	1	1	1	1	1	1	1	1	1	1	1	1	1	1	1	1	1	1	1	1	1	1	1	1	1	1	1	1	1	1	1	1	1	1	1	1	1	1	1	1	1	1	1	1	1	1	1	1	1	1	1	1	NA	1	1	1	1	1	1	1	1	1	1	1	1	1	1	1	1	1	1	1	1	1	1	1	1	1	1	1	1	1	NA	1	1	1	1	1	1	1	1	1	1	1	1	1	1	0.96	1	1	1	1	1	1	1	1	1	1	1	NA	1	1	1	1	1	1	NA	1	1	1	1	1	1	1	1	1	1	1	1	1	1	1	1	1	1	1	1	1	1	1	1	NA	1	NA	NA	NA	NA	1	NA
intron_retention.6658	FUN_002995	NA	NA	NA	NA	NA	NA	NA	NA	NA	NA	NA	NA	NA	NA	NA	NA	NA	NA	NA	NA	NA	NA	NA	NA	NA	NA	NA	NA	NA	NA	NA	NA	NA	NA	NA	NA	NA	NA	NA	NA	NA	NA	NA	NA	NA	NA	NA	1	NA	NA	NA	NA	NA	NA	NA	NA	NA	NA	NA	NA	NA	NA	NA	NA	NA	NA	NA	NA	NA	NA	NA	NA	NA	NA	NA	NA	NA	NA	NA	NA	NA	NA	NA	NA	NA	NA	NA	NA	NA	NA	NA	NA	NA	NA	NA	NA	NA	NA	NA	NA	NA	NA	NA	NA	NA	NA	NA	NA	NA	NA	1	NA	NA	NA	NA	NA	NA	NA	NA	NA	NA	NA	NA	NA	NA	NA	NA	NA	NA	NA	NA	NA	NA	NA	NA	NA	NA	NA	NA	NA	NA	NA	NA	NA	NA	NA	NA	NA	NA	NA	NA	NA	NA	NA	NA	NA	NA	NA	NA	NA	NA	NA	NA	NA	NA	NA	NA	NA	NA	NA	NA	NA	NA	NA	NA	NA
intron_retention.6659	FUN_002995	0.04	0	0	0	0.03	0	0.02	0.02	0	0.01	0	0.01	0	0	0	0	0.01	0	0	0.01	0	0	0	0	0.01	0	0	0	0.01	0	0	0.01	0	0.07	0	NA	0	0	0.02	0.02	0.05	0.18	0	0.09	0.05	0.01	0.06	0.27	0	0	0.01	0.01	0	0.04	0	0	0.01	0.07	0	0.08	0	0	0.01	0	0	0	0	0	0	0	0	0.04	0	0	0.13	0.01	0	0	NA	NA	0	0	0	0	0	0	0.01	0	0.01	0	0	0.03	0	0	0	0	0	0.01	0	0	0	0	0	0	0	0.16	0	0	0	0	0.36	NA	0	0	0	0	0	0	0	0.02	0	0	0	0.05	0	0.01	0	0	0	0	0	0.03	0.01	0	0.02	0.09	NA	0	NA	0	NA	0	0	NA	0.01	0	0	0.04	0	0	0.01	0.01	0.01	0.03	0.01	0	0.01	0	0	0.01	0.01	0	0.03	0.01	0	0.01	0	0.01	NA	NA	NA	NA	NA	NA	0	NA
intron_retention.6660	FUN_002995	NA	NA	NA	NA	NA	NA	NA	NA	NA	NA	NA	NA	NA	NA	NA	NA	NA	NA	NA	NA	NA	NA	NA	NA	NA	NA	NA	NA	NA	NA	NA	NA	NA	NA	NA	NA	NA	NA	NA	NA	NA	NA	NA	NA	1	NA	NA	1	NA	NA	NA	NA	NA	NA	NA	NA	NA	NA	NA	NA	NA	NA	NA	NA	NA	NA	NA	NA	NA	NA	NA	1	NA	NA	NA	NA	NA	NA	NA	NA	NA	NA	NA	NA	NA	NA	NA	NA	NA	NA	NA	NA	NA	NA	NA	NA	1	NA	NA	1	1	NA	NA	NA	0.22	NA	NA	NA	NA	NA	1	NA	NA	NA	NA	NA	NA	NA	NA	NA	NA	NA	NA	NA	NA	NA	NA	NA	NA	NA	NA	1	NA	NA	NA	NA	NA	NA	NA	NA	NA	NA	NA	NA	NA	NA	NA	NA	NA	NA	NA	NA	NA	NA	NA	NA	NA	NA	NA	NA	1	1	1	NA	NA	NA	NA	1	NA	NA	NA	NA	NA	NA	NA	NA
intron_retention.6662	FUN_003027	1	1	1	1	1	1	1	1	1	1	1	1	1	1	1	1	1	1	1	1	1	1	1	1	1	NA	1	1	1	1	1	1	1	1	1	1	1	NA	1	1	1	NA	1	1	1	1	1	1	1	1	1	1	1	1	1	NA	1	1	1	1	1	1	1	1	1	1	1	1	1	1	1	1	1	1	1	1	1	NA	1	NA	1	1	1	1	1	1	1	1	1	1	1	1	1	1	0.94	NA	1	NA	1	1	NA	0.87	1	1	NA	NA	NA	1	NA	NA	1	NA	1	NA	1	1	1	1	1	1	1	1	1	1	1	1	1	1	1	1	1	1	1	1	1	1	NA	1	NA	NA	NA	NA	1	NA	1	1	1	1	NA	1	1	1	1	1	1	1	1	1	1	1	1	1	0.96	0.96	0.85	1	1	1	NA	NA	NA	NA	NA	NA	NA	NA
intron_retention.6664	FUN_003027	1	1	1	1	1	1	1	1	1	1	1	1	1	1	1	1	1	1	1	1	1	1	1	1	1	NA	1	1	1	1	1	1	1	1	NA	1	1	NA	1	1	1	NA	1	1	1	1	1	1	1	1	0.94	1	1	1	1	1	NA	1	1	1	1	1	1	1	1	1	1	1	1	1	1	1	1	NA	NA	1	NA	NA	1	NA	1	1	1	1	1	1	1	1	1	1	1	1	1	1	1	NA	1	NA	1	1	1	1	1	1	NA	NA	NA	1	NA	NA	1	NA	NA	NA	1	1	1	1	1	1	1	1	1	1	1	1	1	1	1	1	1	1	1	1	1	1	NA	1	NA	NA	NA	NA	1	1	1	NA	1	1	NA	1	1	1	1	1	1	1	0.88	1	1	1	1	1	0.97	1	1	1	NA	1	NA	NA	NA	NA	NA	NA	NA	NA
intron_retention.6665	FUN_003027	1	1	1	0.91	1	1	1	1	1	1	1	1	1	0.92	1	1	1	1	1	1	1	1	1	1	1	NA	1	1	1	1	1	1	1	1	NA	1	1	NA	1	1	1	NA	1	1	1	1	1	1	1	1	1	1	1	1	1	1	NA	1	1	1	1	1	1	1	0.91	0.8	1	1	1	0.98	0.81	1	1	NA	NA	1	NA	NA	1	NA	1	1	1	1	1	1	1	1	1	1	1	1	1	1	1	NA	1	NA	1	1	1	1	1	1	NA	NA	NA	1	NA	NA	1	NA	NA	NA	1	1	1	1	1	1	1	1	1	1	1	1	1	1	1	1	1	0.97	1	1	1	1	NA	1	NA	NA	NA	NA	1	1	1	NA	1	1	NA	1	1	1	1	1	1	1	1	1	1	1	1	1	0.93	0.9	1	1	NA	1	NA	NA	NA	NA	NA	NA	NA	NA
intron_retention.6666	FUN_003027	0.78	1	0.91	1	0.92	0.94	0.83	0.94	0.95	1	1	1	0.95	0.79	0.89	1	1	1	0.83	0.9	1	1	1	1	1	NA	1	1	1	1	1	1	1	1	NA	1	0.93	NA	1	1	0.9	NA	0.83	1	1	1	0.7	1	1	0.83	1	1	1	1	0.96	1	NA	1	1	1	1	NA	0.9	1	1	1	0.73	0.93	1	0.77	1	0.73	1	NA	NA	1	0	NA	1	NA	0.65	1	1	1	1	0.96	1	1	0.74	1	1	0.91	1	1	1	NA	0.66	NA	0.49	0.66	0.58	0.59	0.84	0.91	NA	NA	NA	1	NA	NA	1	NA	NA	NA	1	1	1	1	0.8	0.9	0.84	NA	1	1	1	0.89	0.86	1	1	0.9	0.74	0.71	0.47	0.52	0.65	0.77	NA	1	NA	0.09	NA	0	1	1	1	NA	0.86	1	NA	1	1	1	1	1	1	1	1	1	1	1	0.81	0.96	0.61	0.66	0.46	0.6	0.32	0.93	NA	NA	NA	NA	NA	NA	NA	NA
intron_retention.6667	FUN_003027	0.96	1	1	1	1	1	1	1	1	1	1	1	1	1	1	1	1	1	1	1	1	0.91	1	1	1	NA	1	0.91	1	1	1	1	1	1	NA	1	1	NA	1	0.97	1	NA	1	1	0.95	1	1	1	1	1	1	1	1	1	1	1	NA	1	1	1	1	NA	1	0.95	1	0.92	0.95	1	0.94	1	1	1	1	NA	NA	1	NA	NA	1	NA	1	1	1	1	1	1	1	1	1	1	1	1	1	1	1	NA	0.93	NA	0.71	1	1	0.8	0.95	1	1	NA	NA	1	NA	NA	1	NA	NA	NA	0.82	1	1	1	1	1	NA	NA	1	1	1	1	1	1	1	1	0.97	0.88	0.95	0.87	0.84	0.94	NA	1	NA	NA	NA	NA	1	1	1	NA	0.74	1	NA	1	1	1	1	1	1	1	1	1	1	1	0.95	1	0.85	0.96	0.94	0.95	NA	1	NA	NA	NA	NA	NA	NA	NA	NA
intron_retention.6668	FUN_003030	0.96	0.85	0.94	0.85	0.78	0.92	0.83	0.9	0.9	0.94	0.9	0.96	0.92	0.8	0.9	0.9	0.95	1	0.95	0.97	0.91	0.92	0.94	0.86	0.84	0.89	0.79	0.9	0.87	0.85	0.97	0.94	0.94	0.88	0.85	1	0.8	1	0.88	0.85	0.88	0.9	0.89	0.89	0.75	0.86	0.87	0.95	0.97	0.82	0.78	0.91	0.93	0.88	0.93	0.49	1	0.9	0.88	0.82	0.79	0.68	0.92	0.85	0.9	0.91	0.97	0.91	0.76	0.9	0.92	0.9	0.55	1	0.95	0.78	1	1	1	1	0.91	0.88	0.76	0.84	0.9	0.9	0.92	0.8	0.81	0.92	0.97	0.96	0.91	1	0.94	0.78	0.75	0.83	0.74	0.84	0.88	0.95	0.91	0.91	0.63	1	1	1	1	1	1	1	0.86	0.96	0.87	0.92	0.92	0.93	0.97	0.94	0.84	0.67	0.84	0.98	0.83	0.92	0.92	0.94	0.89	0.93	0.95	0.85	0.83	0.92	0.93	0.89	NA	1	1	0.66	0.46	1	1	1	0.76	1	0.89	0.77	0.62	0.88	0.97	0.9	0.94	0.97	1	0.97	0.82	0.96	0.97	0.9	0.81	0.91	0.88	0.79	0.88	0.91	0.92	0.66	NA	NA	NA	NA	NA	NA	NA	NA
intron_retention.6671	FUN_003030	0.95	0.9	0.88	0.89	0.82	0.84	0.98	0.87	0.91	0.83	0.84	0.92	0.94	0.92	0.9	0.91	0.86	0.83	0.81	0.89	0.86	0.96	0.94	0.93	0.96	0.76	0.82	1	0.88	0.93	0.91	0.89	0.91	0.9	0.96	0.88	0.98	1	0.99	0.98	0.94	0.91	0.96	0.97	0.96	0.94	0.96	0.96	0.87	0.83	0.84	0.81	0.93	0.95	0.92	1	0.77	0.97	0.88	0.9	0.94	0.91	0.97	0.99	0.92	0.96	0.89	0.97	0.92	0.96	0.94	0.98	1	1	0.83	1	1	1	0.8	1	0.81	0.88	0.91	0.88	0.92	0.92	0.79	0.93	0.91	0.95	0.91	0.86	0.85	0.81	0.93	0.89	0.83	0.91	0.87	0.92	0.9	0.89	0.91	0.92	1	1	1	1	0.9	1	1	1	0.78	0.95	0.88	0.93	0.92	0.91	0.93	0.96	0.97	0.79	0.96	0.89	0.89	0.9	0.89	0.88	0.81	0.85	0.77	0.83	0.82	0.79	0.89	0.83	1	1	1	1	1	1	1	1	0.83	0.68	0.82	0.9	0.94	0.95	0.93	0.84	0.85	0.83	1	0.93	0.83	0.93	0.86	0.9	0.89	0.88	0.79	0.8	0.88	0.84	0.8	0.82	NA	NA	NA	NA	NA	NA	NA	NA
intron_retention.6673	FUN_003030	1	1	1	1	1	1	1	1	1	1	0.99	1	1	1	1	1	1	1	1	1	1	1	1	1	1	1	1	1	1	1	1	1	1	1	1	1	1	1	1	1	1	1	1	1	1	1	1	1	1	1	1	1	1	1	0.96	1	1	1	1	1	1	1	1	1	1	1	1	1	1	1	1	1	1	1	1	1	1	1	1	1	1	1	1	1	1	1	1	1	1	1	1	1	1	1	1	1	1	1	1	1	1	1	1	1	1	1	1	1	1	1	1	1	1	1	1	1	1	1	1	1	1	1	1	1	0.98	1	1	1	1	1	1	1	1	1	1	1	1	1	1	1	1	1	1	1	1	1	1	1	1	1	1	1	1	1	1	1	1	1	1	1	1	1	1	1	1	1	1	1	NA	NA	NA	NA	NA	NA	NA	NA
intron_retention.6676	FUN_003030	NA	NA	NA	NA	NA	NA	NA	NA	NA	NA	NA	NA	NA	NA	NA	NA	NA	NA	NA	NA	NA	NA	NA	NA	NA	NA	NA	NA	NA	NA	NA	NA	NA	NA	NA	NA	NA	NA	NA	NA	NA	NA	NA	NA	NA	NA	NA	NA	NA	NA	NA	NA	NA	NA	NA	NA	NA	NA	NA	NA	NA	NA	NA	NA	1	NA	NA	NA	NA	NA	NA	1	NA	NA	NA	NA	NA	NA	NA	NA	NA	NA	NA	NA	NA	NA	NA	NA	NA	NA	NA	NA	NA	NA	NA	NA	NA	NA	NA	NA	NA	NA	NA	NA	NA	NA	NA	NA	NA	NA	NA	NA	NA	NA	NA	NA	NA	NA	NA	NA	NA	NA	NA	NA	NA	NA	NA	NA	1	NA	NA	0.84	NA	0.83	0.85	0.9	NA	NA	NA	NA	NA	NA	NA	1	NA	NA	NA	NA	NA	NA	NA	NA	NA	NA	NA	NA	NA	NA	NA	NA	1	NA	1	1	NA	0.84	NA	0.86	NA	NA	NA	NA	NA	NA	NA	NA
intron_retention.6677	FUN_003030	NA	NA	NA	NA	NA	NA	NA	NA	NA	NA	NA	NA	NA	NA	NA	NA	NA	NA	NA	NA	NA	NA	NA	NA	NA	NA	NA	NA	NA	NA	NA	NA	NA	NA	NA	NA	NA	NA	NA	NA	NA	NA	NA	NA	NA	NA	NA	NA	NA	NA	NA	NA	NA	NA	NA	NA	NA	NA	1	NA	NA	NA	NA	NA	1	NA	NA	NA	NA	NA	NA	1	NA	NA	NA	NA	NA	NA	NA	NA	NA	NA	NA	NA	NA	NA	NA	NA	NA	NA	NA	NA	NA	NA	NA	NA	NA	NA	NA	NA	NA	NA	NA	0.81	NA	NA	NA	1	NA	NA	NA	NA	NA	NA	NA	NA	NA	NA	NA	NA	NA	NA	NA	NA	NA	NA	NA	NA	0.93	NA	NA	0.85	0.59	0.67	0.85	NA	NA	NA	NA	NA	NA	NA	NA	1	NA	NA	NA	NA	NA	NA	NA	NA	NA	NA	NA	NA	NA	NA	NA	NA	0.92	NA	0.93	0.92	NA	0.89	NA	1	NA	NA	NA	NA	NA	NA	NA	NA
intron_retention.6678	FUN_003030	NA	NA	NA	NA	NA	NA	NA	NA	NA	NA	NA	NA	NA	NA	NA	NA	NA	NA	NA	NA	NA	NA	NA	NA	NA	NA	NA	NA	NA	NA	NA	NA	NA	NA	NA	NA	NA	NA	NA	NA	NA	NA	NA	NA	NA	NA	NA	NA	NA	NA	NA	NA	NA	NA	NA	NA	NA	NA	1	NA	NA	NA	NA	NA	1	NA	1	NA	NA	NA	NA	1	NA	NA	NA	NA	NA	NA	NA	NA	NA	NA	NA	NA	NA	NA	NA	NA	NA	NA	NA	NA	NA	NA	NA	NA	0.81	NA	NA	NA	NA	NA	NA	NA	NA	NA	NA	1	NA	NA	NA	NA	NA	NA	NA	NA	NA	NA	NA	NA	NA	NA	NA	NA	NA	NA	NA	1	1	NA	NA	1	0.73	0.7	1	0.84	NA	NA	NA	NA	NA	NA	NA	1	NA	NA	NA	NA	NA	NA	NA	NA	NA	NA	NA	NA	NA	NA	NA	NA	0.84	NA	1	0.92	NA	1	NA	1	NA	NA	NA	NA	NA	NA	NA	NA
intron_retention.6679	FUN_003030	NA	NA	NA	NA	NA	NA	NA	NA	NA	NA	NA	NA	NA	NA	NA	NA	NA	NA	NA	NA	NA	NA	NA	NA	NA	NA	NA	NA	NA	NA	NA	NA	NA	NA	NA	NA	NA	NA	NA	NA	NA	NA	NA	NA	NA	NA	NA	NA	NA	NA	NA	NA	NA	NA	NA	NA	NA	NA	1	NA	NA	NA	NA	NA	1	NA	1	NA	NA	NA	NA	1	NA	NA	NA	NA	NA	NA	NA	NA	NA	NA	NA	NA	NA	NA	0.71	NA	NA	NA	NA	NA	NA	NA	NA	NA	NA	NA	NA	NA	NA	NA	NA	1	NA	NA	NA	1	NA	NA	1	NA	NA	NA	NA	NA	NA	NA	NA	NA	NA	NA	NA	NA	NA	NA	NA	1	1	NA	NA	1	NA	1	1	1	NA	NA	NA	NA	NA	NA	NA	1	NA	NA	NA	NA	NA	NA	NA	NA	NA	NA	NA	NA	NA	NA	NA	NA	1	NA	1	1	0.91	0.94	NA	1	NA	NA	NA	NA	NA	NA	NA	NA
intron_retention.6680	FUN_003030	NA	NA	NA	NA	NA	1	1	NA	1	1	NA	1	NA	1	NA	NA	1	NA	NA	NA	NA	NA	NA	NA	NA	NA	NA	NA	NA	NA	NA	1	NA	NA	NA	NA	NA	NA	NA	1	1	NA	NA	1	NA	1	NA	1	NA	NA	NA	1	NA	NA	NA	NA	1	NA	1	NA	NA	NA	NA	NA	1	NA	1	1	1	1	1	1	1	1	NA	NA	NA	NA	1	NA	NA	NA	NA	NA	NA	NA	1	NA	NA	NA	1	1	NA	NA	1	NA	1	NA	1	NA	1	1	NA	1	NA	NA	NA	1	NA	NA	1	NA	NA	NA	NA	NA	NA	NA	NA	NA	NA	NA	NA	NA	NA	NA	NA	1	1	NA	1	1	1	0.92	0.84	1	NA	NA	NA	NA	NA	NA	NA	1	NA	NA	NA	NA	NA	NA	NA	NA	NA	NA	NA	1	1	1	NA	1	1	1	1	1	0.91	1	NA	0.96	NA	NA	NA	NA	NA	NA	NA	NA
intron_retention.6684	FUN_003033	1	1	1	1	1	1	1	1	1	1	1	1	1	1	1	1	1	1	1	1	1	1	1	1	1	1	1	1	1	1	1	1	1	1	1	1	1	1	1	1	1	1	1	1	1	1	1	1	1	1	1	1	1	1	1	NA	1	1	1	1	1	1	1	1	1	1	1	1	1	1	1	1	1	1	1	1	1	1	NA	NA	1	1	1	1	1	1	1	1	1	1	1	1	1	1	1	1	1	1	1	1	1	1	1	1	1	NA	1	1	1	1	1	NA	1	1	1	1	1	1	1	1	1	1	1	1	1	1	1	1	0.99	1	0.99	1	1	1	1	1	NA	1	1	1	1	1	NA	NA	1	1	1	1	1	1	1	1	1	1	1	1	1	1	1	1	1	1	1	1	1	1	1	1	1	NA	NA	NA	NA	NA	NA	NA
intron_retention.6687	FUN_003047	1	1	1	1	1	0.95	0.98	0.97	0.91	0.96	1	1	1	1	0.92	1	1	1	1	1	1	1	0.96	1	1	1	1	1	0.94	1	0.98	1	1	1	NA	NA	1	NA	NA	1	1	1	0.94	0.92	1	1	1	NA	1	1	1	1	1	0.96	0.98	NA	0.91	1	1	1	0.94	NA	1	1	NA	1	NA	NA	NA	NA	NA	1	NA	NA	NA	1	NA	NA	1	NA	0.99	1	0.98	1	1	1	1	1	1	1	1	0.96	1	1	0.86	0.98	1	0.84	NA	1	NA	NA	NA	1	1	1	NA	1	1	1	NA	1	1	1	1	1	1	0.98	1	1	0.94	1	1	0.97	0.99	0.99	0.99	0.94	0.93	1	0.97	0.96	1	0.82	0.97	0.92	NA	NA	1	1	1	1	NA	NA	1	1	1	1	1	1	0.95	0.98	1	1	1	0.99	1	1	0.98	1	0.97	1	1	0.94	1	1	1	0.91	NA	NA	NA	NA	NA	NA	NA	NA
intron_retention.6688	FUN_003047	1	0.93	0.97	0.86	1	1	0.93	1	0.98	0.99	0.93	1	0.95	0.97	0.92	1	0.98	1	1	1	0.98	0.97	0.96	0.96	0.98	1	0.94	1	1	0.98	1	0.98	0.95	0.97	NA	NA	1	NA	NA	1	1	1	1	0.92	1	0.91	1	NA	1	0.96	0.99	0.96	0.99	0.98	1	NA	1	0.98	0.84	0.97	1	NA	1	1	NA	1	NA	NA	NA	NA	NA	1	NA	NA	NA	1	NA	NA	1	NA	0.95	0.97	1	1	0.96	0.96	0.98	1	1	0.97	1	1	1	0.96	1	1	1	1	NA	1	NA	0.69	NA	1	1	1	NA	1	1	1	NA	1	1	0.96	0.97	0.97	0.97	0.98	0.99	0.99	0.97	1	0.94	0.94	0.94	0.96	0.92	0.98	0.96	0.97	0.92	1	0.88	0.86	0.95	1	NA	NA	1	1	1	1	NA	NA	0.99	0.96	0.99	0.98	1	0.99	1	0.95	0.96	0.99	1	0.98	0.98	1	0.96	0.99	0.94	0.95	0.99	0.89	1	1	0.87	0.83	NA	NA	NA	NA	NA	NA	0	NA
intron_retention.6689	FUN_003047	1	1	1	1	1	1	1	1	1	1	1	NA	NA	1	NA	1	1	1	1	1	1	1	0.71	NA	1	NA	1	NA	1	1	NA	1	NA	NA	NA	NA	NA	NA	NA	NA	NA	NA	1	NA	1	NA	NA	NA	1	1	1	1	1	1	1	1	NA	NA	NA	NA	NA	NA	NA	1	NA	NA	NA	NA	NA	NA	NA	NA	NA	NA	NA	NA	NA	NA	NA	NA	1	1	1	1	1	1	1	1	1	1	1	1	NA	1	1	1	1	NA	NA	NA	NA	NA	NA	NA	1	NA	1	NA	NA	NA	NA	NA	NA	1	1	1	1	1	1	1	1	NA	1	1	1	1	1	1	1	1	1	1	NA	1	1	NA	NA	NA	NA	NA	NA	NA	NA	NA	1	NA	1	1	NA	1	1	1	1	1	1	1	1	1	1	1	1	1	1	1	1	1	1	1	NA	NA	NA	NA	NA	NA	NA	NA
intron_retention.6690	FUN_003048	NA	NA	NA	1	NA	1	NA	1	NA	NA	NA	NA	NA	NA	NA	NA	NA	NA	NA	NA	NA	NA	NA	NA	NA	NA	NA	NA	NA	NA	NA	NA	NA	NA	NA	NA	NA	NA	NA	NA	NA	NA	NA	NA	NA	NA	NA	NA	NA	1	NA	NA	NA	NA	NA	NA	NA	NA	NA	NA	NA	NA	NA	NA	NA	NA	NA	NA	NA	NA	NA	NA	NA	NA	NA	NA	NA	NA	NA	NA	NA	NA	NA	NA	NA	NA	NA	NA	NA	NA	NA	NA	NA	NA	NA	NA	NA	NA	NA	NA	NA	NA	NA	NA	NA	NA	NA	NA	NA	NA	NA	NA	NA	NA	NA	NA	NA	1	NA	NA	NA	NA	NA	1	1	1	NA	NA	NA	NA	NA	NA	NA	NA	NA	NA	NA	NA	NA	NA	NA	NA	NA	NA	NA	NA	NA	NA	NA	NA	NA	NA	NA	1	NA	1	NA	1	NA	NA	NA	NA	NA	NA	NA	NA	NA	NA	NA	NA	NA	NA	NA	NA	NA	NA
intron_retention.6691	FUN_003048	NA	NA	NA	0.81	NA	0.69	NA	0.92	NA	NA	NA	NA	NA	NA	NA	NA	NA	NA	0.52	NA	NA	NA	NA	NA	NA	NA	NA	NA	NA	NA	NA	NA	NA	NA	NA	NA	NA	NA	NA	NA	NA	NA	NA	NA	NA	NA	NA	NA	NA	NA	NA	NA	NA	NA	NA	NA	NA	NA	NA	NA	NA	NA	NA	NA	NA	NA	NA	NA	NA	NA	NA	NA	NA	NA	0	NA	NA	NA	NA	NA	NA	NA	NA	NA	NA	NA	0.81	NA	NA	NA	NA	NA	NA	NA	NA	NA	NA	NA	NA	NA	NA	NA	NA	NA	NA	NA	NA	NA	NA	NA	NA	NA	NA	NA	NA	NA	NA	0.86	0.38	NA	NA	NA	NA	NA	NA	0.91	NA	NA	NA	NA	NA	NA	NA	NA	NA	NA	NA	1	NA	NA	NA	NA	NA	NA	NA	NA	NA	NA	NA	NA	NA	NA	NA	NA	NA	0.79	0.64	0.92	NA	NA	NA	NA	NA	NA	NA	NA	NA	NA	NA	NA	NA	NA	NA	NA	NA	NA
intron_retention.6695	FUN_003051	1	1	1	1	NA	1	1	1	NA	1	NA	NA	NA	NA	1	NA	NA	1	1	NA	1	1	NA	1	NA	NA	NA	NA	NA	NA	1	NA	1	NA	NA	NA	NA	NA	1	1	NA	NA	NA	NA	NA	NA	NA	NA	1	NA	NA	NA	NA	NA	NA	NA	NA	NA	NA	NA	NA	NA	NA	NA	NA	NA	NA	NA	NA	NA	NA	NA	NA	NA	NA	NA	NA	NA	NA	NA	NA	NA	NA	NA	NA	NA	NA	NA	NA	NA	NA	NA	NA	NA	NA	NA	NA	NA	NA	NA	NA	NA	NA	NA	NA	NA	NA	NA	NA	NA	NA	NA	NA	NA	NA	NA	NA	NA	1	NA	NA	NA	NA	NA	NA	NA	NA	1	NA	NA	NA	NA	NA	NA	NA	NA	NA	1	NA	NA	NA	NA	NA	NA	NA	NA	NA	NA	NA	0.91	1	NA	NA	NA	NA	NA	NA	NA	NA	NA	NA	NA	NA	NA	NA	NA	NA	NA	NA	NA	NA	NA	NA	NA	NA	NA
intron_retention.6704	FUN_003060	NA	NA	NA	NA	NA	NA	NA	NA	NA	NA	NA	NA	NA	NA	NA	NA	NA	NA	NA	NA	NA	NA	NA	NA	NA	NA	NA	NA	NA	NA	NA	NA	1	1	NA	NA	1	NA	NA	1	0.94	NA	1	1	1	1	NA	NA	NA	NA	NA	NA	NA	NA	NA	NA	NA	NA	NA	NA	NA	NA	NA	NA	NA	NA	NA	1	NA	1	NA	1	NA	NA	NA	NA	NA	NA	NA	NA	NA	NA	NA	NA	NA	NA	NA	NA	NA	NA	NA	NA	NA	NA	NA	NA	NA	NA	NA	NA	NA	NA	NA	NA	NA	NA	NA	NA	NA	NA	NA	NA	NA	NA	NA	NA	NA	NA	NA	NA	NA	NA	NA	NA	NA	NA	NA	NA	NA	NA	NA	NA	NA	NA	NA	NA	NA	NA	NA	NA	NA	NA	NA	NA	NA	NA	NA	NA	NA	NA	NA	NA	NA	NA	NA	NA	NA	NA	NA	NA	NA	NA	NA	NA	NA	NA	NA	NA	NA	NA	NA	NA	NA	NA	NA	NA
intron_retention.6705	FUN_003060	NA	NA	NA	NA	NA	NA	NA	NA	NA	NA	NA	NA	NA	NA	NA	NA	NA	NA	NA	NA	NA	NA	NA	NA	NA	NA	NA	NA	NA	NA	NA	NA	0.82	1	NA	0.44	0.94	NA	0.82	1	0.89	NA	0.8	0.78	1	0.8	0.46	0.67	NA	NA	NA	NA	NA	NA	NA	NA	NA	NA	NA	NA	NA	NA	NA	NA	0.72	0.43	0.26	0.76	NA	0.56	0.54	0.66	NA	NA	NA	NA	NA	NA	0.04	NA	NA	NA	NA	NA	NA	NA	NA	NA	NA	NA	NA	NA	NA	NA	NA	NA	NA	NA	NA	NA	0.11	NA	NA	NA	NA	NA	NA	NA	NA	NA	NA	0.04	NA	NA	NA	NA	NA	NA	NA	NA	NA	NA	NA	NA	NA	NA	NA	NA	NA	NA	NA	NA	NA	NA	NA	NA	NA	NA	NA	NA	NA	NA	NA	NA	NA	NA	NA	NA	NA	NA	NA	NA	NA	NA	NA	NA	NA	NA	NA	NA	NA	NA	NA	NA	NA	NA	NA	NA	NA	NA	NA	NA	NA	NA	NA	NA
intron_retention.6706	FUN_003060	NA	NA	NA	NA	NA	NA	NA	NA	NA	NA	NA	NA	NA	NA	NA	NA	NA	NA	NA	NA	NA	NA	NA	NA	NA	NA	NA	NA	NA	NA	NA	NA	0.87	0.91	0.27	NA	0.81	NA	0.9	0.87	0.72	NA	0.8	0.93	0.65	0.4	0.71	NA	NA	NA	NA	NA	NA	NA	NA	NA	NA	NA	NA	NA	NA	NA	NA	NA	0.46	NA	0.33	0.47	0.36	0.57	NA	0.63	NA	NA	NA	NA	NA	NA	0.1	NA	NA	NA	NA	NA	NA	NA	NA	NA	NA	NA	NA	NA	NA	NA	NA	NA	NA	NA	0.35	0.25	NA	0.42	NA	NA	0.02	NA	NA	NA	NA	NA	NA	NA	NA	NA	NA	NA	NA	NA	NA	NA	NA	NA	NA	NA	NA	NA	NA	NA	NA	NA	NA	NA	NA	NA	NA	NA	NA	NA	NA	NA	NA	NA	NA	NA	NA	NA	NA	NA	NA	NA	NA	NA	NA	NA	NA	NA	NA	NA	NA	NA	NA	NA	NA	NA	NA	NA	NA	NA	NA	NA	NA	NA	NA	NA	NA	NA
intron_retention.6707	FUN_003060	NA	NA	NA	NA	NA	NA	NA	NA	NA	NA	NA	NA	NA	NA	NA	NA	NA	NA	NA	NA	NA	NA	NA	NA	NA	NA	NA	NA	NA	NA	NA	NA	0.9	1	0.83	1	0.94	NA	1	0.97	0.95	0.93	0.99	1	0.89	0.97	0.95	0.89	NA	NA	NA	NA	NA	NA	NA	NA	NA	NA	NA	NA	NA	NA	NA	NA	0.95	1	0.89	0.88	0.94	1	0.9	1	1	NA	1	0.93	1	1	1	NA	NA	NA	NA	NA	NA	NA	NA	NA	NA	NA	NA	NA	NA	NA	NA	NA	NA	NA	0.45	NA	NA	0.67	NA	NA	1	1	1	1	1	NA	1	NA	NA	NA	NA	NA	NA	NA	NA	NA	NA	NA	NA	NA	NA	NA	NA	NA	NA	NA	NA	NA	NA	NA	NA	NA	NA	NA	1	1	NA	NA	1	NA	NA	NA	NA	NA	NA	NA	NA	NA	NA	NA	NA	NA	NA	NA	NA	NA	NA	NA	NA	NA	NA	NA	NA	NA	NA	NA	NA	NA	NA	NA	NA	NA
intron_retention.6708	FUN_003060	NA	NA	NA	NA	NA	NA	NA	NA	NA	NA	NA	NA	NA	NA	NA	NA	NA	NA	NA	NA	NA	NA	NA	NA	NA	NA	NA	NA	NA	1	1	NA	1	1	1	1	1	NA	1	1	0.92	0.95	0.99	0.99	0.95	0.97	1	1	NA	NA	NA	NA	NA	NA	NA	NA	NA	NA	NA	NA	NA	NA	NA	NA	1	0.94	0.91	0.98	0.98	0.84	0.84	1	1	NA	1	1	1	NA	1	NA	NA	NA	NA	NA	NA	NA	NA	NA	NA	NA	NA	NA	NA	NA	NA	NA	NA	NA	NA	NA	NA	1	NA	NA	1	1	1	1	1	NA	1	NA	NA	NA	NA	NA	NA	NA	NA	NA	NA	NA	NA	NA	NA	NA	NA	NA	NA	NA	NA	NA	NA	NA	NA	NA	NA	1	1	0.64	NA	1	1	NA	NA	NA	NA	NA	NA	NA	NA	NA	NA	NA	NA	NA	NA	NA	NA	NA	NA	NA	NA	NA	NA	NA	NA	NA	NA	NA	NA	NA	NA	NA	NA	NA
intron_retention.6709	FUN_003060	0.07	0.03	0.04	0.11	0.03	0.06	0.07	0.08	0.06	0.04	0.03	0.05	0.07	0.09	0.03	0.06	0.05	0.05	0.06	0.03	0.05	0.02	0.05	0.01	0.12	0.11	0.11	0.04	0.06	0.08	0.1	0.1	0.15	0.15	0.12	0.14	0.19	0.06	0.14	0.15	0.22	0.26	0.31	0.31	0.25	0.45	0.28	0.17	0.02	0.05	0.01	0.07	0.05	0.03	0.05	0.02	0.04	0.12	0.04	0.05	0.07	0.11	0.11	0.03	0.16	0.24	0.17	0.24	0.19	0.32	0.17	0.2	0.61	0.15	0.3	0.24	0.18	1	0.28	NA	0.07	0.04	0.05	0.03	0.04	0.06	0.04	0.01	0.02	0.04	0.07	0.04	0.05	0.04	0.08	0.07	0.04	0.03	0.04	0.04	0.02	0.08	0.02	0.06	0.14	0.23	1	0.48	0.1	NA	0.5	0	0	0.03	0.02	0.05	0.02	0.04	0	0.02	0	0	0.05	0.03	0.03	0.02	0.08	0.03	0.05	0.02	0.06	0.03	0.01	0.08	0.03	0.05	NA	0.15	0.42	0.18	0.05	0.23	0.13	NA	0.07	0.09	0.01	0.06	0.01	0.02	0.02	0.02	0.01	0.04	0	0.03	0.05	0.02	0.04	0.01	0.01	0.04	0.01	0.01	0.02	0.03	0.01	0.03	NA	NA	NA	NA	NA	NA	NA	NA
intron_retention.6710	FUN_003060	NA	NA	NA	NA	NA	NA	NA	NA	NA	NA	NA	NA	NA	NA	NA	NA	NA	NA	NA	NA	NA	NA	NA	NA	NA	NA	NA	NA	NA	NA	NA	NA	1	1	NA	1	1	NA	1	1	0.83	0.86	0.96	0.98	0.95	0.97	1	1	NA	NA	NA	NA	NA	NA	NA	NA	NA	NA	NA	NA	NA	NA	NA	NA	1	0.83	0.79	1	1	0.78	0.84	0.86	1	1	0.93	0.82	1	0.13	NA	NA	NA	NA	NA	NA	NA	NA	NA	NA	NA	NA	NA	NA	NA	NA	NA	NA	NA	NA	NA	NA	NA	0.69	NA	NA	1	0.55	0.16	1	1	NA	1	NA	NA	NA	NA	NA	NA	NA	NA	NA	NA	NA	NA	NA	NA	NA	NA	NA	NA	NA	NA	NA	NA	0.41	NA	NA	NA	NA	NA	0.4	NA	NA	1	NA	NA	NA	NA	NA	NA	NA	NA	NA	NA	NA	NA	NA	NA	NA	NA	NA	NA	NA	NA	NA	NA	NA	NA	NA	NA	NA	NA	NA	NA	NA	NA	NA
intron_retention.6711	FUN_003063	1	1	1	1	1	1	1	1	1	1	1	1	1	1	1	1	1	1	1	1	1	1	1	1	1	1	1	1	1	1	1	1	1	1	1	1	1	1	1	1	1	1	1	1	1	1	1	1	1	1	1	1	1	1	1	1	1	1	1	1	1	1	1	1	1	1	1	1	1	1	1	1	1	1	1	1	1	1	1	NA	1	1	1	1	1	1	1	1	1	1	1	1	1	1	1	1	1	1	1	1	1	1	1	1	1	1	1	1	1	1	1	1	1	1	1	1	1	1	1	1	1	1	1	1	1	1	1	1	1	1	1	1	1	1	1	1	NA	1	1	1	1	1	1	NA	1	1	1	1	1	1	1	1	1	1	1	1	1	1	1	1	1	1	1	1	1	1	1	1	NA	NA	NA	NA	NA	NA	1	NA
intron_retention.6712	FUN_003068	0.8	0.84	0.71	0.74	0.88	0.64	0.7	0.74	0.84	0.74	0.76	0.79	0.77	0.55	0.7	0.82	0.79	0.72	0.64	0.72	0.71	0.81	0.94	0.93	NA	0.81	0.56	NA	0.85	0.76	0.83	0.77	NA	NA	NA	NA	0.84	NA	NA	NA	NA	NA	NA	NA	NA	NA	NA	NA	0.84	0.85	0.87	0.89	0.69	0.73	0.76	NA	0.76	0.73	NA	1	NA	NA	0.41	0.67	NA	NA	NA	NA	NA	NA	NA	NA	NA	NA	NA	NA	NA	NA	NA	NA	0.85	0.8	0.83	0.78	0.81	0.78	0.72	0.82	0.67	0.6	0.73	0.77	0.88	0.73	0.95	0.67	NA	NA	NA	NA	NA	NA	NA	NA	NA	NA	NA	NA	NA	NA	NA	NA	0.9	0.78	0.9	0.86	0.85	0.79	0.86	0.75	0.67	0.88	0.85	0.87	0.91	0.81	0.84	0.81	0.86	0.83	0.73	0.87	NA	0.72	0.82	0.83	NA	1	NA	NA	NA	NA	NA	NA	0.92	0.8	0.73	0.64	NA	0.85	0.9	0.79	0.81	0.76	0.64	0.83	0.9	0.73	0.8	0.6	0.76	0.87	0.77	0.89	NA	0.94	0.87	0.9	NA	NA	NA	NA	NA	NA	NA	NA
intron_retention.6713	FUN_003068	0.91	0.83	0.86	0.87	0.98	0.88	0.93	0.88	0.8	0.84	0.83	0.93	0.93	0.93	0.86	0.87	0.9	0.91	0.86	0.8	1	0.87	0.94	0.93	0.41	0.65	0.65	0.76	0.94	0.82	0.95	0.88	NA	NA	NA	NA	NA	NA	NA	NA	NA	NA	NA	NA	NA	NA	NA	NA	0.85	0.89	0.84	0.91	0.92	0.94	0.86	NA	0.85	1	0.53	0.93	NA	NA	0.86	1	NA	NA	NA	NA	NA	NA	NA	NA	NA	NA	NA	NA	NA	NA	NA	NA	0.83	0.83	0.87	0.94	0.86	0.81	0.83	0.93	0.91	0.81	0.76	0.93	0.93	1	0.78	0.93	NA	NA	NA	NA	NA	NA	NA	NA	NA	NA	NA	NA	NA	NA	NA	NA	0.67	0.68	0.87	0.96	0.89	0.82	0.8	0.86	0.85	0.84	0.74	0.89	0.83	0.87	0.89	0.82	0.83	0.52	0.94	0.94	NA	0.74	0.77	0.7	NA	1	NA	NA	NA	NA	NA	NA	0.62	1	0.89	0.88	NA	0.93	0.89	0.9	0.93	0.63	1	0.86	0.88	0.9	0.97	0.8	0.89	0.84	0.79	0.97	NA	0.95	0.82	0.97	NA	NA	NA	NA	NA	NA	NA	NA
intron_retention.6721	FUN_003074	0.84	NA	0.64	0.87	NA	0.85	0.73	0.76	0.84	0.71	NA	1	0.72	NA	NA	NA	0.53	NA	0.62	0.74	NA	0.85	NA	NA	NA	NA	NA	NA	NA	NA	NA	NA	NA	NA	NA	NA	NA	NA	NA	NA	NA	NA	NA	NA	NA	NA	NA	NA	NA	NA	0.55	0.61	0.38	NA	1	NA	NA	0.91	0.31	NA	NA	NA	0.71	NA	NA	NA	NA	NA	NA	NA	NA	NA	NA	NA	NA	NA	NA	NA	NA	NA	0.6	0.71	0.63	0.59	NA	NA	0.94	NA	0.91	NA	NA	0.73	NA	0.82	NA	NA	NA	NA	NA	NA	NA	NA	NA	NA	NA	NA	NA	NA	NA	NA	NA	NA	NA	NA	0.56	NA	NA	0.67	NA	NA	NA	NA	0.7	0.87	0.91	0.55	0.72	0.93	NA	NA	0.54	NA	NA	NA	NA	NA	NA	NA	NA	NA	NA	0.16	NA	NA	NA	NA	0.72	0.75	NA	0.54	0.67	NA	0.36	0.75	NA	0.86	0.69	0.76	NA	0.83	0.38	0.84	0.55	NA	NA	0.54	NA	1	NA	NA	NA	NA	NA	NA	NA	NA
intron_retention.6722	FUN_003074	0.9	0.82	0.91	1	NA	1	1	1	0.81	NA	NA	NA	NA	NA	NA	NA	NA	NA	NA	NA	NA	1	NA	NA	NA	NA	NA	NA	NA	NA	NA	NA	NA	NA	NA	NA	NA	NA	NA	NA	NA	NA	NA	NA	NA	NA	NA	NA	NA	NA	NA	NA	NA	NA	NA	NA	NA	NA	NA	NA	NA	NA	NA	NA	NA	NA	NA	NA	NA	NA	NA	NA	NA	NA	NA	NA	NA	NA	NA	NA	NA	1	NA	1	NA	NA	1	NA	NA	NA	NA	NA	NA	NA	NA	NA	NA	NA	NA	NA	NA	NA	NA	NA	NA	NA	NA	NA	NA	NA	NA	NA	NA	NA	NA	NA	NA	1	NA	NA	NA	NA	NA	1	0.68	0.84	NA	1	NA	NA	NA	NA	NA	NA	NA	NA	NA	NA	NA	NA	NA	NA	NA	NA	NA	NA	NA	1	NA	1	0.78	NA	NA	NA	NA	1	0.86	0.94	NA	1	NA	NA	NA	NA	NA	NA	NA	NA	NA	NA	NA	NA	NA	NA	NA	NA
intron_retention.6723	FUN_003074	0.17	0.34	0.2	0.39	0.21	0.3	0.21	0.24	0.11	0.29	0.15	0.24	0.29	0.34	0.21	0.18	0.14	0.1	0.16	0.14	0.11	0.23	0.09	0.18	0.14	0.08	0.14	0.08	0.15	0.17	0.25	0.17	0.06	0.21	0.09	NA	0.08	NA	0.09	0.18	0.01	NA	NA	NA	NA	0.02	0	NA	0.14	0.15	0.21	0.19	0.15	0.18	0.2	NA	0.15	0.18	0.16	0.2	0.1	0.1	0.15	0.09	0.09	0.11	0.08	0.2	0.07	0.17	0.09	0.09	NA	NA	NA	NA	NA	NA	NA	NA	0.18	0.13	0.12	0.22	0.19	0.19	0.22	0.11	0.13	0.15	0.14	0.16	0.13	0.14	0.11	0.12	0.09	0.1	0.11	0.08	0.02	0.08	0.13	0.1	NA	0.06	NA	NA	0	NA	0	0	0.12	0.14	0.26	0.11	0.11	0.14	0.19	0.08	0.1	0.06	0.13	0.17	0.12	0.15	0.09	0.11	0.11	0.09	0.08	0.06	0.13	0.09	0.12	0.1	0	0.23	0.2	0	NA	0.14	NA	NA	0.13	0.11	0.17	0.19	0.03	0.14	0.16	0.09	0.14	0.16	0.07	0.26	0.16	0.23	0.16	0.13	0.13	0.08	0.14	0.1	0.09	0.12	0.04	0.08	NA	NA	NA	NA	NA	NA	NA	NA
intron_retention.6724	FUN_003074	NA	NA	NA	1	NA	1	0.85	1	NA	NA	NA	NA	NA	0.49	NA	NA	NA	NA	NA	NA	NA	1	NA	NA	NA	NA	NA	NA	NA	NA	NA	NA	NA	NA	NA	NA	NA	NA	NA	NA	NA	NA	NA	NA	NA	NA	NA	NA	NA	NA	NA	NA	NA	NA	NA	NA	NA	NA	NA	NA	NA	NA	NA	NA	NA	NA	NA	NA	NA	NA	NA	NA	NA	NA	NA	NA	NA	NA	NA	NA	NA	1	NA	1	NA	NA	1	NA	NA	NA	NA	0.82	NA	NA	NA	NA	NA	NA	NA	NA	NA	NA	NA	NA	NA	NA	NA	NA	NA	NA	NA	NA	NA	NA	NA	NA	NA	1	NA	NA	NA	NA	NA	1	NA	1	NA	NA	NA	NA	NA	NA	NA	NA	NA	NA	NA	NA	NA	NA	NA	NA	NA	NA	NA	NA	NA	1	NA	1	0.84	NA	NA	NA	NA	1	1	1	NA	1	NA	NA	NA	NA	NA	NA	NA	NA	NA	NA	NA	NA	NA	NA	NA	NA
intron_retention.6725	FUN_003074	NA	NA	NA	1	NA	1	1	1	NA	NA	NA	NA	NA	NA	NA	NA	NA	NA	NA	NA	NA	NA	NA	NA	NA	NA	NA	NA	NA	NA	NA	NA	NA	NA	NA	NA	NA	NA	NA	NA	NA	NA	NA	NA	NA	NA	NA	NA	NA	NA	NA	NA	NA	NA	NA	NA	NA	NA	NA	NA	NA	NA	NA	NA	NA	NA	NA	NA	NA	NA	NA	NA	NA	NA	NA	NA	NA	NA	NA	NA	NA	1	NA	1	NA	NA	1	NA	NA	NA	NA	NA	NA	NA	NA	NA	NA	NA	NA	NA	NA	NA	NA	NA	0	NA	NA	NA	NA	NA	NA	NA	NA	NA	NA	NA	NA	1	NA	NA	NA	NA	NA	NA	NA	NA	NA	NA	NA	NA	NA	NA	NA	NA	NA	NA	NA	NA	NA	NA	NA	NA	NA	NA	NA	NA	NA	NA	NA	1	1	NA	NA	NA	NA	1	NA	1	NA	1	NA	NA	NA	NA	NA	NA	NA	NA	NA	NA	NA	NA	NA	NA	NA	NA
intron_retention.6726	FUN_003081	1	1	1	1	1	1	1	1	1	1	1	1	1	1	1	1	1	1	1	1	1	1	1	1	1	1	1	1	1	1	1	1	1	1	1	1	0.99	1	1	0.99	1	1	1	0.99	0.99	1	1	1	1	1	1	1	1	1	1	1	1	1	1	1	1	0.99	1	1	1	0.99	0.99	0.99	1	0.99	0.99	0.99	1	1	1	0.99	1	1	1	1	1	1	1	1	1	1	1	1	0.99	1	1	1	1	1	1	1	0.99	1	1	1	0.99	0.99	1	1	1	1	1	0.98	1	0.86	1	1	1	1	1	1	1	1	1	1	1	1	1	1	1	1	1	1	1	1	1	1	0.99	1	1	1	1	1	1	1	1	0.98	1	1	1	1	1	1	1	1	1	1	1	1	1	1	1	1	1	1	1	1	1	1	1	1	1	1	1	1	1	1	NA	1	NA	NA
intron_retention.6727	FUN_003081	1	1	1	1	1	1	1	1	1	0.98	1	1	1	1	1	1	1	1	1	1	1	0.98	1	1	1	1	1	1	1	1	1	0.99	1	1	1	1	1	1	1	1	1	1	1	1	1	1	1	1	1	1	1	1	1	1	1	1	1	1	1	1	1	1	1	1	0.98	1	1	1	1	1	1	0.98	1	1	1	1	1	1	1	1	1	1	1	0.99	1	1	0.98	1	1	1	1	1	1	1	1	1	1	1	1	1	1	1	1	1	1	1	1	1	1	1	1	1	1	1	1	1	1	1	1	1	1	1	1	1	1	1	1	1	1	1	1	1	1	0.99	1	1	1	1	1	1	1	1	1	1	1	1	1	1	1	1	1	1	1	1	1	1	1	1	1	1	1	1	1	1	1	1	1	1	1	0.71	1	1	NA	1	NA	NA
intron_retention.6728	FUN_003081	1	1	1	1	1	1	1	1	1	1	1	1	1	1	1	1	1	1	1	1	1	1	1	1	1	1	1	1	1	1	1	1	1	1	1	1	1	1	1	1	1	1	1	1	1	1	1	1	1	1	1	1	1	1	1	1	1	1	1	1	1	1	1	1	1	1	1	1	1	1	1	1	1	1	1	1	1	1	1	1	1	1	1	1	1	1	1	1	1	1	1	1	1	1	1	1	1	1	1	1	1	1	1	1	1	1	1	1	1	1	1	1	1	1	1	1	1	1	1	1	1	1	1	1	1	1	1	1	1	1	1	1	0.99	1	1	1	1	1	1	1	1	1	1	1	1	1	1	1	1	1	1	1	1	1	1	1	1	1	1	1	1	1	1	1	1	1	1	1	1	1	1	1	1	1	NA	NA
intron_retention.6730	FUN_003083	1	0.99	1	1	1	1	1	1	1	1	1	1	1	1	1	1	1	1	1	1	1	1	1	1	1	0.99	1	1	1	1	1	1	1	1	1	1	1	1	1	1	1	1	1	1	1	1	1	1	0.99	1	1	1	1	1	1	1	1	1	1	1	1	1	1	1	1	1	1	1	1	1	1	1	1	NA	1	1	1	1	1	NA	1	1	1	1	1	1	1	1	1	1	1	1	1	1	0.99	1	1	0.98	1	1	1	1	1	1	NA	NA	NA	1	1	1	NA	NA	1	1	1	1	1	1	1	1	1	1	1	1	1	1	1	1	0.97	1	0.97	1	0.99	1	1	1	NA	1	1	NA	NA	1	NA	NA	1	1	1	1	1	1	1	1	1	1	1	1	1	1	1	1	0.97	1	1	1	1	1	1	1	NA	NA	NA	NA	NA	NA	NA	NA
intron_retention.6731	FUN_003089	1	1	1	1	1	1	1	1	1	1	1	1	1	1	1	1	1	1	1	1	1	1	1	1	1	1	1	1	1	1	1	1	1	1	1	1	1	1	1	1	1	1	1	1	1	1	1	1	1	1	1	1	1	1	1	1	1	1	1	1	1	1	1	1	1	1	0.99	1	1	1	1	1	1	1	0.82	1	1	1	1	NA	1	1	1	1	1	1	1	1	1	1	1	1	1	1	1	1	1	1	1	1	1	0.97	1	1	1	1	1	1	1	NA	NA	1	1	1	1	1	1	1	1	1	0.99	1	1	1	1	1	1	1	1	1	1	1	1	1	0.99	0.99	NA	1	1	1	1	1	NA	NA	1	1	1	1	1	1	1	1	1	1	1	1	1	1	1	1	1	1	1	1	1	1	1	1	NA	NA	NA	NA	NA	NA	NA	NA
intron_retention.6732	FUN_003089	1	1	1	1	1	1	1	1	1	1	1	1	1	1	1	1	1	1	1	1	1	1	1	1	1	1	1	1	1	1	1	1	1	1	1	1	1	1	1	1	1	1	1	1	1	1	1	1	1	1	1	1	1	1	1	1	1	0.98	1	1	1	1	1	1	1	1	1	1	1	1	1	1	1	1	1	1	1	1	1	NA	1	1	1	0.99	1	1	1	1	1	1	1	1	1	1	1	1	1	1	1	1	1	1	1	1	1	1	1	1	1	NA	NA	1	1	1	1	1	1	1	1	1	1	1	1	1	0.98	1	1	1	1	1	1	1	1	1	1	1	NA	1	1	1	1	1	NA	NA	1	1	1	1	1	1	1	1	1	1	1	1	1	1	1	1	1	1	1	1	1	1	1	0.99	NA	NA	NA	NA	NA	NA	NA	NA
intron_retention.6733	FUN_003089	1	1	1	1	1	1	1	1	1	1	1	0.97	0.99	1	1	1	0.97	0.98	0.95	0.98	0.97	0.99	0.92	1	1	1	0.97	0.98	0.92	1	0.98	0.98	1	1	1	1	0.95	1	0.97	1	1	1	0.93	1	1	1	1	0.8	1	1	1	0.98	1	1	1	1	1	0.92	1	1	1	0.95	0.99	1	1	0.99	0.97	0.99	1	0.96	0.95	1	1	1	1	1	NA	1	NA	NA	0.98	1	0.93	1	1	1	1	1	1	0.98	1	0.98	1	0.96	1	0.95	1	0.98	0.99	1	1	0.93	1	0.98	NA	1	1	NA	1	NA	1	1	1	1	0.98	1	1	0.96	0.99	0.99	1	1	1	1	1	1	1	1	0.99	0.98	0.99	1	0.99	0.99	0.95	1	NA	1	NA	NA	1	1	NA	NA	1	1	1	1	1	0.97	1	0.98	1	1	1	0.98	1	1	0.99	0.98	1	0.99	1	1	1	0.99	1	0.99	NA	NA	NA	NA	NA	NA	NA	NA
intron_retention.6734	FUN_003091	NA	NA	NA	NA	NA	NA	NA	NA	NA	NA	NA	NA	NA	NA	NA	NA	NA	NA	NA	NA	NA	NA	NA	NA	NA	NA	NA	NA	NA	NA	NA	NA	NA	NA	NA	NA	NA	NA	NA	NA	NA	NA	1	NA	NA	1	NA	NA	NA	NA	NA	NA	NA	NA	NA	NA	NA	NA	NA	NA	NA	NA	NA	NA	NA	NA	0.85	NA	NA	0.7	NA	0.81	NA	NA	NA	0.6	1	NA	NA	NA	NA	NA	NA	NA	NA	NA	NA	NA	NA	NA	NA	NA	NA	NA	NA	NA	NA	NA	0.84	1	NA	0.47	NA	NA	NA	NA	NA	NA	NA	NA	NA	NA	NA	NA	NA	NA	NA	NA	NA	NA	NA	NA	NA	NA	NA	NA	NA	NA	NA	NA	NA	NA	NA	NA	NA	NA	NA	NA	NA	NA	NA	NA	NA	NA	NA	NA	NA	NA	NA	NA	NA	NA	NA	NA	NA	NA	NA	NA	NA	NA	NA	NA	NA	NA	NA	NA	NA	NA	NA	NA	NA	NA	NA	NA	NA	NA
intron_retention.6735	FUN_003091	1	1	1	1	1	1	1	1	1	1	1	1	1	1	1	1	1	1	1	1	1	1	1	1	1	1	1	1	1	1	1	1	1	1	1	1	1	1	1	1	1	1	1	1	1	1	1	1	1	1	1	1	1	1	1	1	1	1	1	1	1	1	1	1	1	1	0.9	0.98	1	0.99	1	1	1	1	1	1	1	1	1	NA	1	1	1	1	1	1	1	1	1	1	1	1	1	1	1	1	0.96	1	1	1	0.99	0.87	1	1	0.57	1	1	1	1	1	1	NA	1	1	1	1	1	1	1	1	1	1	1	1	1	1	1	1	1	1	1	0.99	1	0.98	1	0.99	NA	1	1	1	1	1	1	NA	1	1	1	1	1	1	1	1	1	1	1	1	1	1	1	1	1	1	1	1	1	1	1	1	NA	NA	NA	NA	NA	NA	NA	NA
intron_retention.6736	FUN_003091	1	1	1	1	1	1	1	1	1	1	1	1	1	1	1	1	1	1	1	1	1	1	1	1	1	1	1	1	1	1	1	1	1	1	1	1	1	1	1	1	1	1	1	1	1	1	1	1	1	1	1	1	1	1	1	1	1	1	1	1	1	1	1	1	1	1	0.96	1	1	1	1	1	1	1	1	1	1	1	1	NA	1	1	1	1	1	1	1	1	1	1	1	1	1	1	1	1	0.98	1	1	1	1	1	1	1	1	1	1	1	1	1	1	NA	1	1	1	1	1	1	1	1	1	1	1	1	1	1	1	1	1	1	1	1	1	1	1	1	NA	1	1	1	1	1	1	NA	1	1	1	1	1	1	1	1	1	1	1	1	1	1	1	1	1	1	1	1	1	1	1	1	NA	NA	NA	NA	NA	NA	NA	NA
intron_retention.6737	FUN_003091	1	1	1	1	1	1	1	1	1	1	1	1	1	1	1	1	1	1	1	1	1	1	1	1	1	1	1	1	1	1	1	1	1	1	1	1	1	1	1	1	1	1	1	1	1	1	1	1	1	1	1	1	1	1	1	1	1	1	1	1	1	1	1	1	1	1	1	1	1	1	1	1	1	1	1	1	1	1	1	NA	1	1	1	1	1	1	1	1	1	1	1	1	1	1	1	1	1	1	1	1	1	1	1	1	1	1	1	1	1	1	1	NA	1	1	1	1	1	1	1	1	1	1	1	1	1	1	1	1	1	1	1	1	1	1	1	1	NA	1	1	1	1	1	1	NA	1	1	1	1	1	1	1	1	1	1	1	1	1	1	1	1	1	1	1	1	0.95	1	1	1	1	NA	NA	NA	NA	NA	NA	NA
intron_retention.6738	FUN_003091	1	1	1	1	1	1	1	1	1	1	1	1	1	1	1	1	1	1	1	1	1	1	1	1	1	1	1	1	1	1	1	1	1	1	1	1	1	1	1	1	1	1	1	1	1	1	1	1	1	1	1	1	1	1	1	1	1	1	1	1	1	1	1	1	1	1	1	1	1	1	1	1	1	1	1	1	1	1	1	1	1	1	1	1	1	1	1	1	1	1	1	0.97	1	1	1	1	1	1	1	1	1	1	1	1	1	1	1	1	1	1	1	1	1	1	1	1	1	1	1	1	1	1	1	1	1	1	1	1	1	1	1	1	1	0.98	1	1	NA	1	1	1	1	1	1	NA	1	1	1	1	1	1	1	1	1	1	1	1	1	1	1	1	1	1	1	1	1	1	1	1	NA	NA	NA	1	NA	NA	NA	NA
intron_retention.6739	FUN_003091	1	1	1	1	1	1	1	1	1	1	1	1	1	1	1	1	1	1	1	1	1	1	1	1	1	1	1	0.95	1	0.98	1	1	1	1	1	1	1	NA	1	1	1	NA	1	1	1	1	1	1	1	1	1	1	1	1	1	NA	1	1	1	1	1	1	1	1	1	1	1	0.85	0.97	0.78	0.84	0.97	1	NA	NA	1	NA	NA	1	NA	1	1	1	1	1	1	1	1	1	1	1	0.98	1	1	1	1	0.91	1	0.74	0.97	0.86	0.76	1	0.97	1	1	NA	1	NA	1	NA	NA	1	1	1	1	1	1	1	1	1	1	1	1	1	1	1	1	1	0.96	1	1	1	0.9	1	1	NA	NA	NA	1	1	1	1	NA	1	1	1	1	1	1	1	1	1	1	1	1	1	1	1	1	1	0.93	1	1	0.93	0.92	1	1	NA	NA	NA	NA	NA	NA	NA	NA
intron_retention.6740	FUN_003091	1	1	1	1	1	1	1	0.95	1	1	1	0.98	1	1	1	1	1	1	1	1	1	1	1	1	1	1	0.99	1	1	1	1	1	1	1	1	1	1	NA	1	1	0.97	1	1	1	1	0.98	1	0.98	1	1	0.98	1	1	1	0.98	1	1	1	1	1	0.98	0.95	0.97	0.99	1	1	0.85	0.96	0.97	0.76	0.92	0.89	0.95	NA	1	1	1	1	1	NA	1	0.99	1	1	1	1	1	1	1	1	1	0.96	1	1	0.98	1	0.81	0.97	0.8	0.85	0.81	0.74	0.97	0.93	1	0.86	1	1	1	1	1	NA	1	1	1	1	1	1	1	1	1	1	1	1	0.99	0.99	1	1	0.98	1	1	0.99	0.93	0.85	0.99	0.91	NA	0.44	1	1	1	1	1	NA	1	1	1	1	1	1	1	1	1	1	1	1	1	1	1	1	0.98	1	0.98	0.98	0.92	0.95	1	0.97	NA	NA	NA	NA	NA	NA	NA	NA
intron_retention.6741	FUN_003091	1	1	1	1	1	1	1	1	1	1	1	1	1	1	1	1	1	1	1	1	1	1	1	1	1	1	1	0.97	1	1	1	1	1	1	1	1	1	1	1	0.98	1	1	1	1	1	0.97	1	1	1	1	1	1	1	1	1	1	1	1	1	1	1	1	1	1	1	1	1	0.88	0.9	0.82	0.92	0.98	1	NA	1	0.96	1	1	1	NA	1	1	1	1	1	1	1	1	1	1	1	0.97	1	1	1	1	0.95	1	0.83	0.98	0.91	0.71	1	0.98	1	1	1	1	1	1	1	1	1	1	1	1	1	1	1	1	1	1	1	1	1	1	1	1	1	0.97	0.96	1	1	0.91	1	1	NA	1	1	0.7	1	1	1	NA	1	1	1	1	1	1	1	1	1	1	1	1	1	1	1	1	1	0.98	1	1	0.89	0.99	1	0.99	NA	NA	NA	NA	NA	NA	NA	NA
intron_retention.6744	FUN_003091	0.44	0.4	0.22	0.39	0.36	0.44	0.34	0.42	0.29	0.22	0.27	0.23	0.31	0.3	0.23	0.25	0.31	0.26	0.28	0.22	0.44	0.32	0.24	0.26	0.36	0.33	0.14	0.13	0.42	0.2	0.49	0.28	0.23	0.24	0.16	0.38	0.38	NA	0.37	0.34	0.22	NA	0.22	0.21	0.16	0.18	0.21	0.38	0.36	0.24	0.35	0.22	0.44	0.36	0.4	0.76	0.13	0.19	0.32	0.17	0.24	0.26	0.23	0.31	0.01	0.07	0.08	0.13	0.12	0.01	0.16	0.19	0	0	NA	0.17	NA	NA	0.26	NA	0.29	0.37	0.15	0.37	0.35	0.3	0.45	0.21	0.4	0.32	0.34	0.14	0.42	0.37	0.37	0.08	0.18	0.05	0.13	0.14	0.12	0	0.25	0.23	NA	0.47	NA	0.3	NA	NA	0	0	0.37	0.16	0.33	0.36	0.45	0.41	0.39	0.28	0.08	0.2	0.34	0.2	0.38	0.49	0.21	0.41	0.23	0.19	0.1	0.27	0.28	0.11	0.27	0.21	NA	0.32	0	0	NA	0	0	NA	0.42	0.1	0.5	0.31	0.04	0.44	0.3	0.48	0.24	0.31	0.03	0.28	0.38	0.32	0.46	0.38	0.11	0.24	0.18	0.31	0.26	0.22	0.38	0.29	NA	NA	NA	0	NA	NA	NA	NA
intron_retention.6745	FUN_003091	0.95	0.85	1	1	1	1	1	1	1	1	1	1	1	1	0.89	1	1	1	1	0.93	1	1	1	0.86	1	NA	1	0.8	1	1	1	0.95	1	1	NA	NA	1	NA	1	1	NA	NA	1	1	NA	1	NA	1	0.83	1	1	0.96	1	1	1	NA	1	0.95	1	1	1	1	1	1	NA	0.87	NA	1	NA	1	1	1	NA	NA	NA	1	1	NA	1	NA	1	1	0.88	1	1	1	1	1	0.95	1	1	1	0.84	1	1	NA	NA	NA	NA	1	NA	NA	1	0.8	NA	NA	NA	1	NA	1	NA	NA	0.9	NA	1	1	NA	0.97	0.91	NA	NA	NA	0.95	1	1	1	1	0.93	0.85	0.9	1	1	1	1	0.96	0.97	NA	1	NA	NA	NA	NA	NA	NA	0.83	NA	1	1	NA	1	1	1	0.78	1	NA	0.96	1	1	1	1	0.94	1	1	1	1	1	1	0.91	NA	NA	NA	NA	NA	NA	NA	NA
intron_retention.6746	FUN_003091	0.1	0.23	0.17	0.16	0.25	0.23	0.21	0.18	0.11	0.12	0.13	0.16	0.18	0.17	0.13	0.16	0.16	0.14	0.1	0.15	0.19	0.25	0.12	0.22	0.15	0.18	0.13	0.11	0.2	0.14	0.25	0.22	0.16	0.26	0.07	0.17	0.39	NA	0.13	0.25	0.14	0.13	0.2	0.26	0.09	0.21	0.05	0.31	0.07	0.13	0.17	0.14	0.2	0.21	0.15	NA	0.11	0.15	0.16	0.12	0.19	0.1	0.19	0.32	0.09	0.24	0.21	0.14	0.15	0.08	0.13	0.22	0.01	0	NA	0.12	1	NA	0.35	NA	0.2	0.2	0.15	0.2	0.28	0.38	0.26	0.1	0.21	0.1	0.17	0.25	0.32	0.34	0.16	0.16	0.1	0.04	0.07	0.11	0.07	0.08	0.19	0.13	0	0	NA	0.1	NA	1	NA	NA	0.02	0.18	0.24	0.1	0.12	0.25	0.21	0.18	0.09	0.07	0.16	0.18	0.17	0.18	0.11	0.22	0.12	0.12	0.14	0.08	0.14	0.12	0.12	0.1	NA	0.42	0.16	0.09	NA	0	0	NA	0.08	0.02	0.27	0.15	0.01	0.22	0.21	0.19	0.19	0.11	0.02	0.15	0.17	0.2	0.17	0.21	0.12	0.13	0.15	0.17	0.26	0.13	0.12	0.14	NA	NA	NA	0	NA	NA	NA	NA
intron_retention.6747	FUN_003091	NA	1	1	1	1	1	1	1	1	0.87	1	1	1	1	NA	1	1	1	NA	0.78	1	1	NA	1	NA	NA	NA	NA	1	1	NA	1	NA	NA	NA	NA	NA	NA	NA	NA	NA	NA	NA	NA	NA	NA	NA	1	NA	1	1	1	1	NA	1	NA	NA	1	NA	1	1	NA	1	1	NA	1	NA	NA	NA	NA	NA	0.86	NA	NA	NA	NA	1	NA	1	NA	1	1	NA	1	1	1	1	NA	1	1	1	1	0.73	0.93	1	NA	NA	NA	NA	NA	NA	NA	NA	1	NA	NA	1	NA	NA	1	NA	NA	NA	NA	1	NA	NA	1	NA	NA	NA	NA	1	NA	1	1	NA	1	1	1	NA	NA	1	1	1	0.92	NA	NA	1	NA	NA	NA	NA	NA	NA	NA	1	NA	NA	1	1	NA	NA	NA	NA	1	1	1	NA	1	1	1	1	1	NA	NA	NA	1	NA	NA	NA	NA	NA	NA	NA	NA
intron_retention.6749	FUN_003091	0.25	0.12	0.26	0.22	0.27	0.26	0.23	0.16	0.09	0.21	0.18	0.29	0.18	0.33	0.25	0.32	0.24	0.16	0.16	0.23	0.25	0.35	0.31	0.3	0.3	0.28	0.23	0.17	0.42	0.31	0.48	0.4	0.73	0.77	0.66	0.61	0.78	NA	0.82	0.73	0.47	0.8	0.57	0.89	0.76	0.88	0.62	0.75	0.12	0.22	0.17	0.29	0.31	0.32	0.29	NA	0.44	0.36	0.31	0.18	0.21	0.38	0.41	0.54	0.71	0.81	0.71	0.81	0.97	0.92	0.75	0.73	1	NA	NA	1	1	NA	NA	NA	0.36	0.28	0.46	0.28	0.42	0.58	0.35	0.13	0.29	0.27	0.23	0.5	0.41	0.51	0.42	0.24	0.37	0.3	0.47	0.34	0.49	0.56	0.55	0.15	NA	0.63	1	0.7	NA	NA	NA	NA	0.09	0.11	0.09	0.22	0.21	0.33	0.4	0.06	0.14	0.08	0.31	0.24	0.32	0.34	0.24	0.37	0.28	0.21	0.31	0.31	0.26	0.56	0.34	0.31	NA	0.63	0.1	1	NA	0.21	1	NA	0.18	0.18	0.15	0.25	0.17	0.37	0.25	0.21	0.2	0.13	0.18	0.2	0.18	0.28	0.61	0.29	0.19	0.27	0.25	0.24	0.56	0.65	0.49	0.37	NA	NA	NA	1	NA	NA	NA	NA
intron_retention.6756	FUN_003100	NA	NA	1	NA	NA	NA	NA	NA	1	1	1	1	1	1	NA	NA	1	1	1	1	1	1	1	NA	1	1	1	1	0.98	1	1	1	1	1	1	1	1	1	1	1	1	1	1	0.99	1	1	1	1	1	1	1	1	1	1	1	NA	1	0.99	1	1	1	1	1	1	1	1	1	1	1	1	1	1	1	1	1	1	1	1	1	NA	1	1	1	1	1	1	1	1	1	1	1	1	1	1	1	1	1	1	1	1	1	1	1	1	1	1	1	1	1	NA	1	1	1	1	1	1	1	1	1	1	1	1	0.99	1	1	1	1	1	1	1	1	1	1	0.98	1	1	NA	1	1	1	1	1	1	NA	1	1	1	1	1	1	1	1	1	1	1	1	1	1	1	1	1	1	1	0.97	NA	1	1	1	NA	NA	NA	1	NA	NA	NA	NA
intron_retention.6758	FUN_003118	NA	NA	NA	NA	NA	NA	NA	NA	1	1	1	1	NA	NA	NA	1	NA	NA	1	1	NA	1	NA	1	0.76	NA	1	NA	NA	NA	NA	1	NA	NA	NA	NA	NA	NA	NA	NA	NA	NA	NA	NA	NA	NA	NA	NA	1	1	NA	1	1	1	1	NA	NA	1	1	1	NA	1	1	1	NA	1	NA	NA	1	1	1	1	NA	NA	NA	NA	NA	NA	NA	NA	1	NA	1	1	NA	1	1	1	1	1	1	1	1	1	1	1	1	1	1	1	1	1	1	1	NA	1	NA	NA	NA	NA	NA	NA	NA	1	1	1	1	1	1	1	1	1	1	1	1	1	1	1	1	1	1	1	1	1	1	1	NA	NA	NA	NA	NA	NA	NA	NA	1	NA	1	1	NA	1	1	1	1	NA	NA	1	1	1	NA	1	1	1	1	1	NA	NA	1	1	NA	NA	NA	NA	NA	NA	NA	NA
intron_retention.6759	FUN_003118	0.01	0.02	0.02	0.06	0.03	0.04	0	0.04	0.17	0.26	0.23	0.08	0.07	0.14	0.13	0.2	0.07	0.17	0.17	0.18	0.06	0.11	0.17	0.17	0.05	0.08	0.09	0.02	0.09	0.08	0.11	0.1	0	0.06	0.05	0.03	0.06	0	0.09	0.09	0	0	0.04	0.04	0.01	0.02	NA	0.01	0.1	0.13	0.05	0.08	0.05	0.05	0.08	NA	0.02	0.16	0.05	0.2	0.03	0.04	0.09	0.05	0.02	0.02	0.04	0.08	0.05	0.08	0.08	0.04	0	NA	NA	0	0.03	0	0	NA	0.07	0.05	0.03	0.05	0.02	0.04	0.06	0	0.02	0.02	0.04	0.05	0.01	0.04	0.02	0.05	0.06	0.02	0.03	0.03	0.01	0.06	0.02	0.03	NA	0.15	0	0	0.01	NA	NA	0	0	0.04	0.01	0.02	0.05	0.02	0.04	0	0.02	0.01	0.01	0.02	0.02	0.01	0.03	0.03	0.01	0.01	0.01	0.01	0.01	0.01	0.01	0.01	NA	0	0	0	NA	0	0	0	0.03	0	0.03	0.1	0	0.05	0.02	0.03	0.05	0.06	0.03	0.04	0.06	0.06	0.02	0.09	0.03	0.05	0.02	0.04	0.02	0	0.12	0.1	NA	0	NA	NA	NA	NA	NA	NA
intron_retention.6761	FUN_003118	0.01	0.04	0.05	0.02	0.03	0.03	0.04	0.04	0.1	0.15	0.2	0.07	0.09	0.17	0.25	0.21	0.11	0.28	0.28	0.2	0.06	0.09	0.2	0.13	0.05	0.09	0.09	0.03	0.04	0.1	0.09	0.05	0.03	0.1	0.07	0	0.13	0.03	0.11	0.15	0	0.01	0.03	0	0.04	0.01	0	0.08	0.06	0.14	0.13	0.1	0.03	0.08	0.06	0.24	0.06	0.14	0.1	0.21	0.02	0.08	0.08	0.02	0.05	0.04	0.05	0.1	0.04	0.04	0.04	0.08	0	NA	NA	0	0.05	0	NA	NA	0.06	0.12	0.04	0.06	0.05	0.08	0.06	0.01	0.03	0.02	0.03	0.09	0.03	0.04	0.05	0.01	0.07	0.04	0.04	0.02	0.02	0.02	0.03	0.03	NA	0.01	0	0	0.05	1	NA	0	0.02	0.02	0.02	0.02	0.02	0.02	0.03	0.02	0.02	0	0	0.03	0.02	0.01	0.04	0.02	0.02	0.01	0	0.01	0.01	0.01	0.02	0.02	NA	0	0	0	NA	0.03	0.21	0	0.07	0.07	0.06	0.07	0.07	0.07	0.03	0.05	0.07	0.16	0.04	0.06	0.03	0.06	0.08	0.09	0.06	0.05	0.02	0.05	0.08	0.01	0.16	0.1	NA	0	NA	NA	NA	NA	NA	NA
intron_retention.6763	FUN_015071	NA	1	1	1	NA	1	1	1	NA	1	0.96	0.95	1	0.89	1	1	NA	NA	NA	NA	NA	NA	0.86	NA	NA	NA	1	1	1	0.94	0.89	NA	NA	1	NA	1	0.93	0.85	1	1	NA	0.91	0.87	0.86	0.79	0.82	0.89	1	NA	NA	NA	NA	NA	1	1	NA	NA	NA	NA	NA	NA	1	NA	NA	NA	NA	NA	0.93	0.73	0.76	0.75	0.86	1	NA	NA	0.86	1	1	1	NA	NA	NA	1	NA	NA	NA	NA	1	NA	NA	NA	NA	NA	0.67	NA	NA	NA	NA	NA	0.93	NA	0.57	0.85	0.65	0	NA	NA	NA	NA	NA	NA	NA	NA	NA	NA	NA	1	NA	NA	NA	NA	NA	1	NA	NA	1	NA	NA	NA	NA	NA	NA	0.82	1	1	0.97	NA	1	NA	1	1	1	NA	NA	NA	NA	NA	NA	NA	NA	NA	NA	NA	NA	1	NA	NA	NA	NA	NA	NA	NA	1	NA	NA	1	NA	0.91	NA	NA	NA	NA	NA	1	NA	NA
intron_retention.6765	FUN_015071	NA	1	1	1	1	1	1	1	NA	1	1	1	1	1	1	1	NA	1	1	1	1	1	NA	NA	NA	NA	1	NA	NA	1	1	1	NA	1	NA	NA	1	NA	1	1	1	1	1	1	0.96	1	1	1	NA	NA	NA	1	NA	1	1	NA	NA	1	1	1	0.62	NA	0.94	1	1	1	1	1	1	1	1	1	1	NA	1	1	NA	0.19	NA	NA	NA	1	1	1	NA	1	1	1	1	1	1	1	1	1	1	1	1	1	1	1	1	0.98	1	1	NA	1	1	1	1	1	1	1	NA	NA	1	NA	NA	1	NA	NA	NA	NA	1	NA	NA	1	1	1	NA	1	1	1	1	1	1	1	NA	1	1	1	1	0.77	1	1	NA	NA	NA	NA	NA	NA	NA	NA	NA	NA	NA	1	1	1	NA	1	1	1	0.94	1	1	1	1	1	NA	NA	NA	NA	NA	NA	NA	NA
intron_retention.6766	FUN_015071	NA	1	1	1	1	1	1	1	NA	1	1	1	1	1	1	1	NA	1	1	1	1	1	NA	NA	NA	NA	1	NA	NA	1	1	1	NA	1	NA	NA	1	NA	1	1	1	1	1	1	1	1	1	1	NA	NA	NA	1	NA	1	1	NA	NA	1	1	1	NA	NA	1	1	1	1	1	1	1	0.98	1	1	1	NA	1	1	1	1	NA	NA	NA	1	1	1	NA	1	1	1	1	1	1	1	1	1	1	1	1	1	1	1	1	1	1	1	NA	1	1	1	1	1	1	1	NA	NA	1	NA	NA	1	1	NA	NA	NA	1	NA	NA	1	1	1	NA	1	1	1	1	1	1	1	NA	1	1	0.89	1	1	1	1	NA	NA	NA	NA	NA	NA	1	NA	NA	NA	NA	1	1	1	NA	1	1	1	1	1	1	1	1	1	NA	NA	NA	NA	NA	NA	NA	NA
intron_retention.6767	FUN_015071	NA	1	1	0.97	1	1	1	1	NA	0.92	1	1	1	1	0.94	1	NA	1	0.95	1	1	1	NA	NA	NA	NA	1	1	NA	1	1	0.83	NA	0.85	NA	NA	1	0.24	0.83	0.93	0.62	1	0.81	0.75	0.73	0.83	0.68	0.94	NA	NA	NA	1	NA	0.92	0.9	NA	NA	0.88	1	1	NA	NA	0.89	0.71	0.71	0.91	0.87	0.68	0.51	0.78	0.91	0.89	0.56	NA	0.93	0.73	1	NA	0.39	NA	NA	0.94	1	0.87	NA	0.96	1	0.84	0.52	0.93	0.95	0.83	1	1	0.82	0.94	0.54	0.75	0.83	0.63	0.63	0.82	0.82	0.98	NA	0.84	1	1	0.5	1	1	1	NA	NA	1	NA	NA	1	0.8	NA	NA	NA	1	NA	0.91	0.96	1	0.96	NA	0.81	0.83	0.7	0.77	0.91	0.89	0.89	NA	0.53	1	0.67	1	0.88	0.59	0.76	NA	NA	NA	NA	NA	NA	1	NA	NA	NA	NA	1	0.94	1	NA	1	0.87	0.93	0.79	0.95	0.53	0.96	0.84	0.79	NA	NA	NA	NA	NA	NA	NA	NA
intron_retention.6768	FUN_015071	NA	1	0.81	0.94	0.95	0.97	0.95	0.97	NA	0.72	1	0.68	1	0.89	0.69	0.94	NA	0.77	1	1	1	1	0.82	0.48	NA	NA	0.78	0.68	1	0.79	1	0.8	0.82	0.78	0.45	0.6	0.77	0.19	0.72	0.74	0.75	0.46	0.54	0.87	0.78	0.68	0.6	0.82	NA	0.68	0.75	0.88	NA	1	0.91	NA	NA	0.96	0.72	0.87	NA	NA	0.63	0.92	0.59	0.53	0.59	0.79	0.74	0.76	0.69	0.83	1	0.04	0.62	0.64	0.4	0.11	0.34	NA	NA	0.89	0.83	0.88	0.84	0.82	0.79	0.79	0.72	1	0.8	0.77	0.81	0.94	0.58	0.73	0.72	0.74	0.64	0.76	0.69	0.5	0.63	0.89	NA	1	1	0.73	1	1	0.65	1	NA	NA	0.94	NA	NA	0.93	0.93	NA	NA	0.69	0.79	NA	1	1	0.66	0.75	NA	0.57	0.62	0.79	0.59	0.6	0.66	0.77	NA	0.8	1	1	1	0.95	0.84	1	NA	NA	1	NA	NA	NA	1	NA	NA	NA	NA	1	0.77	0.96	1	1	0.88	0.66	0.52	0.76	0.84	0.58	0.48	0.54	NA	NA	NA	1	NA	NA	NA	NA
intron_retention.6769	FUN_015071	NA	1	1	1	1	1	1	1	NA	1	1	1	1	1	1	1	NA	0.93	0.95	1	1	0.9	NA	1	NA	NA	1	1	1	1	1	1	0.84	0.96	0.65	NA	0.94	NA	0.97	0.93	0.69	1	0.84	0.94	1	0.89	0.77	0.9	NA	NA	NA	1	1	1	0.95	NA	NA	0.68	1	0.93	NA	NA	1	1	0.87	0.75	0.87	0.8	0.86	0.88	0.92	0.94	1	NA	0.93	0.89	1	1	NA	NA	NA	1	1	0.88	1	0.96	0.89	0.96	0.93	1	0.96	0.9	1	1	1	0.76	0.7	0.82	0.87	0.81	0.71	0.92	1	0.92	NA	1	1	0.85	1	1	0.61	1	NA	NA	1	NA	NA	1	1	NA	NA	1	0.86	NA	1	1	0.94	0.84	NA	1	0.86	0.85	0.91	0.76	0.97	0.94	NA	1	0.99	0.93	1	0.84	1	1	NA	NA	NA	NA	NA	1	1	NA	NA	NA	NA	0.92	0.9	1	1	1	0.83	0.83	0.92	0.54	0.73	0.77	0.86	0.91	NA	NA	NA	1	NA	NA	NA	NA
intron_retention.6774	FUN_015071	NA	1	1	1	1	1	1	1	NA	1	1	1	1	1	1	1	NA	1	1	0.94	NA	1	1	1	NA	NA	1	NA	1	1	1	1	1	1	1	NA	1	NA	1	1	1	1	0.94	0.97	1	0.94	0.89	0.92	NA	1	1	1	1	1	NA	NA	NA	1	1	1	1	NA	1	1	1	1	1	1	0.96	1	1	1	NA	1	1	1	1	1	1	NA	NA	1	1	1	NA	1	1	1	NA	1	1	1	1	1	1	1	1	1	1	1	1	1	1	1	NA	1	1	1	1	1	1	NA	NA	NA	1	NA	NA	1	1	NA	NA	1	1	NA	NA	1	1	1	NA	1	1	1	1	1	1	1	NA	1	1	1	1	1	1	1	NA	NA	NA	NA	NA	1	NA	NA	NA	1	1	NA	1	1	1	1	1	1	1	1	1	0.92	1	1	NA	NA	NA	NA	NA	NA	NA	NA
intron_retention.6777	FUN_015071	1	1	1	1	NA	1	1	1	NA	1	1	1	1	1	1	1	NA	NA	1	1	NA	NA	NA	1	1	NA	1	1	1	1	1	NA	1	1	1	1	1	NA	1	1	1	1	1	1	1	1	1	1	NA	NA	NA	1	NA	NA	NA	NA	NA	1	1	1	NA	NA	1	1	1	1	1	1	1	1	0.94	1	1	NA	1	1	1	1	NA	NA	1	1	1	1	NA	1	1	NA	0.91	1	1	1	1	NA	1	NA	1	1	0.88	1	1	1	1	1	NA	NA	1	1	1	NA	NA	NA	1	NA	1	NA	NA	1	NA	NA	NA	NA	NA	1	NA	1	1	1	1	1	1	1	1	1	0.86	1	NA	1	1	1	NA	1	1	NA	NA	NA	NA	NA	NA	1	NA	1	NA	NA	1	NA	NA	1	1	1	1	1	1	0.84	1	0.58	1	1	NA	NA	NA	1	NA	NA	1	NA
intron_retention.6778	FUN_015071	1	1	1	1	1	1	1	1	1	1	1	1	1	1	1	1	1	1	1	1	1	NA	1	NA	1	NA	1	1	1	1	1	1	1	1	1	1	1	1	1	1	1	1	1	1	1	1	1	1	1	NA	NA	1	1	NA	NA	NA	1	1	1	1	1	1	1	1	1	1	1	1	1	1	1	1	1	1	1	1	NA	NA	NA	NA	1	1	1	1	1	1	1	NA	1	1	1	1	1	1	1	NA	1	1	1	1	1	1	1	1	NA	1	NA	NA	NA	NA	NA	NA	NA	NA	1	NA	NA	1	NA	NA	NA	NA	1	1	1	1	1	1	1	1	1	1	1	1	1	1	NA	1	1	NA	NA	1	NA	NA	1	NA	NA	1	NA	NA	NA	NA	1	NA	NA	1	1	1	NA	1	1	1	1	1	0.68	1	1	1	NA	NA	NA	NA	NA	NA	NA	NA
intron_retention.6781	FUN_015071	1	1	1	1	1	1	1	1	1	1	1	1	1	1	1	1	1	1	NA	1	1	NA	1	NA	1	NA	1	1	1	1	1	1	1	1	1	1	1	1	1	1	1	1	1	1	1	1	1	1	1	NA	NA	1	1	NA	NA	NA	1	1	1	1	1	1	1	1	1	1	1	1	1	1	1	1	1	1	1	1	NA	NA	NA	NA	1	1	1	1	1	1	1	NA	1	1	1	0.98	1	1	1	NA	1	1	1	1	0.96	1	1	1	NA	1	NA	1	1	NA	NA	NA	1	NA	1	NA	NA	1	NA	NA	NA	NA	1	1	1	1	1	1	1	1	1	1	1	1	1	0.98	NA	NA	1	NA	NA	NA	NA	NA	1	NA	NA	1	NA	NA	NA	NA	1	NA	NA	1	1	1	NA	1	1	1	0.97	1	1	1	1	0.91	NA	NA	NA	NA	NA	NA	NA	NA
intron_retention.6782	FUN_015071	1	1	1	1	1	1	1	1	1	1	1	1	1	1	1	1	1	1	NA	1	1	NA	1	NA	1	NA	1	1	1	1	1	1	1	0.98	1	0.96	1	1	0.99	1	1	1	1	0.98	1	1	1	1	1	NA	NA	0.97	1	NA	NA	NA	1	NA	1	1	1	0.94	1	1	0.9	1	0.95	0.96	1	1	0.93	1	1	1	1	1	NA	NA	NA	NA	1	1	1	0.93	1	1	1	1	0.96	1	1	0.97	1	1	0.9	NA	1	0.95	0.95	0.97	0.88	0.98	1	1	0	1	NA	0.46	NA	NA	NA	NA	0.87	NA	1	NA	NA	1	NA	NA	NA	NA	1	1	1	1	1	1	1	1	0.83	0.94	0.92	0.91	0.94	0.96	NA	0.28	NA	NA	NA	NA	NA	NA	1	NA	NA	1	NA	NA	NA	NA	1	NA	NA	1	1	1	NA	1	0.9	0.94	0.91	0.93	1	1	1	1	NA	NA	NA	NA	NA	NA	NA	NA
intron_retention.6783	FUN_015071	1	1	1	0.99	1	1	1	1	0.94	1	1	1	1	0.97	1	1	0.98	1	NA	0.97	1	NA	1	NA	0.96	NA	0.97	1	0.97	0.94	0.95	0.92	0.93	0.93	0.78	0.96	0.97	0.88	0.94	0.96	0.73	0.97	0.87	0.93	0.9	0.92	0.86	0.9	1	NA	NA	1	1	NA	1	NA	0.78	1	0.72	0.94	0.79	1	1	1	0.73	0.75	0.83	0.87	0.79	0.85	0.89	0.87	NA	1	0.72	0.8	NA	1	NA	NA	1	1	1	0.92	1	1	1	NA	0.83	1	0.96	0.84	0.97	0.97	1	NA	0.82	0.81	0.84	0.83	0.61	0.77	0.72	0.95	NA	0.33	0.06	NA	NA	1	NA	0.16	1	NA	1	NA	NA	1	NA	NA	NA	NA	1	1	0.96	0.91	1	1	0.93	0.86	0.87	0.9	0.74	0.86	0.91	0.9	NA	1	0.23	0.66	NA	NA	NA	NA	1	NA	NA	1	NA	NA	NA	NA	1	NA	NA	1	1	0.94	NA	1	0.75	0.95	0.86	0.9	0.85	0.82	0.93	0.75	NA	0	NA	1	NA	NA	NA	NA
intron_retention.6784	FUN_015071	1	1	1	1	1	1	1	1	0.99	1	1	1	1	1	1	1	1	1	NA	1	1	NA	1	NA	1	NA	1	1	1	1	1	1	1	1	1	1	1	1	1	1	0.96	1	1	1	1	0.98	1	1	1	NA	NA	1	1	NA	1	NA	1	1	1	1	1	1	1	1	0.99	1	1	1	1	0.97	1	1	NA	1	1	1	NA	1	NA	NA	1	1	1	1	1	1	1	NA	1	1	1	1	1	1	1	NA	1	1	1	1	1	0.98	1	1	NA	1	NA	NA	NA	1	NA	NA	1	NA	1	NA	NA	1	NA	NA	NA	NA	1	1	0.96	1	1	1	1	1	1	1	0.98	1	1	1	NA	1	NA	NA	NA	NA	NA	NA	1	NA	NA	1	NA	NA	NA	NA	1	NA	NA	1	1	1	NA	1	0.97	1	1	0.96	1	1	0.87	0.96	NA	NA	NA	1	NA	NA	NA	NA
intron_retention.6786	FUN_015071	1	1	1	1	1	1	1	1	1	1	1	1	1	1	1	1	1	1	NA	1	1	NA	1	NA	1	NA	1	1	1	1	1	1	1	1	1	1	1	1	0.98	1	1	1	1	1	1	0.97	1	0.95	1	NA	NA	1	1	NA	1	NA	1	1	1	1	1	1	1	1	1	1	1	0.98	1	0.99	1	1	NA	1	1	1	NA	1	NA	NA	1	1	1	1	1	1	1	1	1	1	1	1	1	1	1	NA	1	1	0.99	1	1	1	1	1	1	1	1	1	NA	1	NA	1	1	NA	1	NA	NA	1	NA	NA	NA	NA	1	1	1	0.95	1	1	1	1	1	0.98	1	0.99	1	1	NA	1	NA	1	NA	NA	1	NA	1	NA	NA	1	NA	NA	NA	NA	1	NA	NA	1	1	1	NA	1	1	1	1	1	1	0.93	1	1	NA	NA	NA	1	NA	NA	NA	NA
intron_retention.6787	FUN_015071	1	1	1	1	1	1	1	1	1	1	1	1	1	1	1	1	1	1	1	1	1	1	1	NA	1	NA	1	1	1	1	1	1	1	1	1	1	1	1	1	1	1	1	0.97	1	0.98	0.96	0.95	1	1	NA	NA	1	1	NA	1	NA	1	1	1	1	1	1	1	1	0.96	1	1	0.99	0.97	1	1	0.99	NA	1	1	0.96	NA	1	NA	NA	1	1	1	1	1	1	1	NA	1	1	1	1	0.94	1	1	NA	1	1	0.99	1	1	1	1	1	NA	NA	1	1	1	NA	NA	NA	1	NA	1	1	NA	1	NA	NA	NA	NA	1	1	1	1	1	1	1	1	1	0.98	0.98	1	1	1	1	1	NA	1	NA	0.43	1	NA	1	NA	NA	1	NA	NA	NA	NA	1	NA	NA	1	1	1	NA	1	1	0.95	0.94	1	1	1	1	1	NA	NA	NA	NA	NA	NA	NA	NA
intron_retention.6788	FUN_015071	1	1	1	1	1	1	1	1	1	1	1	1	1	1	1	1	1	1	1	1	1	1	1	NA	1	NA	1	1	1	1	1	1	1	1	1	1	1	1	1	1	1	1	1	1	0.97	0.99	0.92	1	1	NA	NA	1	1	NA	1	NA	1	1	1	1	1	1	1	1	1	1	1	1	1	1	1	1	NA	1	1	1	NA	1	NA	NA	1	1	1	1	1	1	1	NA	1	1	1	1	1	1	1	NA	1	1	1	1	1	1	1	1	NA	NA	1	1	1	1	NA	NA	1	NA	1	1	NA	1	NA	NA	NA	NA	1	1	1	1	1	1	1	1	1	1	1	0.97	0.94	1	1	1	NA	1	NA	1	1	NA	1	NA	NA	1	NA	NA	NA	NA	1	NA	NA	1	1	1	NA	1	1	1	1	1	1	1	1	0.96	NA	NA	NA	NA	NA	NA	NA	NA
intron_retention.6790	FUN_015071	1	1	0.97	1	1	1	1	1	1	1	1	1	1	1	1	1	1	1	1	1	1	1	0.87	1	1	NA	0.96	1	1	1	0.96	0.96	1	1	1	1	1	0.91	1	1	1	1	0.97	1	1	1	0.97	1	1	NA	NA	1	1	NA	1	NA	1	1	1	0.97	1	1	1	1	0.98	0.95	1	0.98	0.93	0.99	0.95	1	1	1	1	1	1	1	1	NA	1	1	1	0.97	1	1	1	0.9	1	1	1	1	1	1	1	NA	1	0.85	1	0.97	1	0.97	0.92	0.94	1	0.31	1	1	1	1	1	NA	1	NA	0.95	1	NA	1	0.83	NA	1	NA	1	0.82	1	0.96	0.84	1	1	0.76	0.9	0.98	0.98	0.84	0.94	1	1	0.55	NA	0.67	NA	1	1	NA	1	NA	NA	1	NA	NA	NA	NA	1	NA	NA	1	1	1	NA	1	0.96	0.88	0.84	1	0.7	0.76	0.68	0.87	NA	NA	NA	NA	NA	NA	NA	NA
intron_retention.6792	FUN_015071	1	1	1	1	1	1	1	1	1	1	1	1	1	1	1	1	1	1	NA	1	1	NA	1	NA	1	NA	1	1	1	1	1	1	1	1	1	1	1	1	1	1	0.99	1	1	1	1	1	1	1	1	NA	NA	1	1	NA	1	NA	1	1	1	1	1	1	1	1	1	1	0.97	1	1	1	1	1	NA	1	1	1	1	1	NA	NA	1	1	1	1	1	1	1	1	1	1	1	1	1	1	1	NA	0.97	1	0.96	0.98	1	1	1	1	1	NA	NA	NA	NA	1	1	NA	1	NA	1	1	NA	1	NA	NA	NA	NA	1	1	0.94	1	1	1	1	1	1	1	0.98	0.99	1	1	NA	1	NA	1	NA	NA	1	NA	1	NA	NA	NA	NA	NA	NA	NA	1	NA	1	1	1	1	NA	1	1	1	1	0.98	NA	1	1	0.97	NA	NA	NA	1	NA	NA	NA	NA
intron_retention.6797	FUN_015071	1	1	1	1	1	1	1	1	1	1	1	1	1	1	1	1	1	1	1	1	1	1	1	1	1	NA	1	1	1	1	1	1	1	1	1	1	1	1	1	1	1	1	1	1	1	1	1	1	1	NA	NA	1	1	NA	1	NA	1	1	1	1	1	1	1	1	1	1	1	1	1	0.96	1	1	NA	NA	1	1	NA	1	NA	NA	1	1	1	1	1	1	1	NA	1	1	1	1	1	1	1	NA	1	1	1	1	1	1	1	1	NA	NA	1	1	1	NA	NA	NA	1	NA	1	1	NA	1	1	NA	1	NA	1	1	1	1	1	1	1	1	1	1	1	1	1	1	1	1	NA	1	NA	1	1	NA	1	NA	NA	1	NA	NA	NA	NA	1	NA	NA	1	1	1	NA	1	1	1	1	1	1	1	1	1	NA	NA	NA	NA	NA	NA	NA	NA
intron_retention.6799	FUN_015071	1	1	1	1	1	1	1	1	1	1	1	1	1	1	1	1	1	1	1	1	1	1	1	1	1	1	1	1	1	1	1	1	1	1	1	1	1	1	1	1	1	1	1	1	1	1	1	1	1	1	1	1	1	NA	1	NA	1	1	1	1	1	1	1	1	1	1	1	1	1	1	1	1	1	NA	1	1	1	1	1	NA	1	1	1	1	1	1	1	NA	1	1	1	1	1	1	1	1	1	1	1	1	1	1	1	0.96	NA	1	1	1	1	1	1	NA	1	NA	1	1	NA	1	1	NA	1	NA	1	1	1	1	1	1	1	1	1	1	0.97	1	1	1	1	1	1	1	NA	1	1	NA	1	NA	NA	1	NA	NA	NA	1	1	NA	NA	1	1	1	NA	1	1	1	1	1	1	0.96	1	0.91	NA	NA	NA	NA	NA	NA	NA	NA
intron_retention.6803	FUN_015071	0.98	1	1	1	1	1	1	1	0.84	1	0.97	0.98	1	1	0.77	1	0.86	1	1	0.98	0.87	1	1	1	0.82	0.7	0.87	0.96	0.93	0.97	0.92	1	0.8	0.89	0.74	0.79	0.89	0.84	0.89	0.98	0.66	0.96	0.76	0.75	0.94	0.77	0.84	0.78	0.83	NA	NA	0.86	1	NA	1	NA	0.6	1	0.82	0.85	1	1	1	0.92	0.62	0.95	0.65	0.57	0.64	0.57	0.77	0.73	NA	NA	1	0.59	0	0.44	NA	NA	1	1	1	1	1	1	1	NA	0.89	0.91	0.95	0.74	0.82	1	1	0.91	0.35	0.87	0.58	0.62	0.62	0.49	0.69	0.85	0.06	NA	1	0.31	1	NA	NA	NA	NA	NA	1	1	NA	1	1	NA	1	NA	1	0.95	1	1	1	1	0.85	0.81	0.75	0.71	0.73	0.77	0.93	0.94	1	0.34	NA	0.26	NA	0.35	0	NA	0.93	NA	NA	1	NA	NA	NA	NA	1	NA	NA	1	0.92	0.85	NA	1	0.96	0.74	0.85	0.83	1	0.93	0.91	0.84	NA	NA	NA	0	NA	NA	NA	NA
intron_retention.6804	FUN_015071	1	1	1	0.99	1	1	1	1	0.91	1	0.89	0.94	1	0.9	0.9	0.97	0.9	1	0.88	0.81	0.91	1	1	1	0.77	NA	0.91	0.93	1	0.95	0.97	1	0.77	0.95	0.84	0.92	0.95	1	0.96	1	0.82	1	0.88	0.93	0.97	0.88	0.83	0.93	0.94	NA	NA	1	0.85	NA	1	NA	0.87	1	0.93	0.77	0.79	1	1	1	0.68	0.84	0.81	0.81	0.89	0.72	0.68	0.95	NA	NA	0.75	0.83	0.03	1	NA	NA	1	0.94	1	1	1	1	0.95	NA	0.82	1	1	0.94	1	0.96	0.92	1	0.5	0.84	0.63	0.62	0.63	0.54	0.7	0.92	NA	NA	1	NA	1	NA	NA	NA	NA	NA	0.96	1	NA	1	1	NA	1	NA	1	0.95	0.84	0.94	1	1	0.81	1	0.86	0.72	0.71	0.79	0.81	0.73	1	0.81	0	0.63	NA	1	NA	NA	0.93	NA	NA	0.93	NA	NA	NA	NA	0.83	NA	NA	0.92	1	0.92	NA	1	0.76	0.73	0.93	0.76	0.71	1	1	0.81	NA	NA	NA	NA	NA	NA	NA	NA
intron_retention.6805	FUN_015071	1	1	1	1	1	1	1	1	1	1	1	0.99	1	1	1	1	1	1	1	0.96	1	1	1	1	1	NA	1	1	1	1	1	1	1	1	1	1	1	1	1	1	1	1	1	0.97	1	1	1	1	1	NA	NA	1	1	NA	1	NA	0.61	1	1	1	1	1	1	1	0.93	1	0.97	0.96	1	0.99	1	1	NA	NA	1	1	NA	1	NA	NA	1	1	1	1	1	1	1	NA	1	1	0.9	0.96	1	1	1	1	1	1	0.85	0.92	1	0.88	0.97	1	NA	NA	1	NA	1	NA	NA	NA	NA	NA	1	1	NA	1	1	NA	1	NA	1	1	1	1	1	1	0.96	1	1	1	0.98	1	1	1	1	1	NA	1	NA	1	NA	NA	1	NA	NA	1	NA	NA	NA	NA	1	NA	NA	1	1	1	NA	1	1	1	1	1	1	1	1	1	NA	NA	NA	NA	NA	NA	NA	NA
intron_retention.6808	FUN_015071	1	1	0.98	1	1	1	1	1	1	0.98	1	1	1	1	1	1	1	1	1	1	1	1	1	1	1	1	1	1	1	1	1	0.94	1	1	1	1	1	1	1	1	1	1	0.99	0.99	1	1	1	0.95	1	1	1	1	1	NA	1	NA	1	1	1	1	1	1	0.95	1	1	1	1	1	1	1	0.96	0.97	1	NA	1	1	1	1	1	NA	1	1	1	1	0.92	1	1	NA	1	1	1	1	0.94	1	1	1	1	1	0.94	1	0.97	0.96	1	0.98	NA	1	1	1	1	1	1	NA	1	NA	1	1	NA	1	1	NA	1	NA	1	1	0.94	1	1	1	1	0.86	0.98	0.98	1	0.99	1	0.94	NA	1	1	1	NA	1	1	NA	1	NA	NA	1	NA	NA	1	1	1	NA	1	1	1	1	NA	1	1	1	0.94	0.98	1	1	1	0.97	NA	NA	NA	NA	NA	NA	NA	NA
intron_retention.6809	FUN_015071	0.99	1	1	0.98	1	1	1	1	0.98	0.9	0.87	0.86	0.91	0.94	0.83	1	0.91	0.96	1	0.92	1	1	0.93	1	0.76	1	0.81	0.95	0.9	0.94	0.97	1	0.76	0.8	0.75	0.69	0.81	0.97	0.87	0.87	0.7	0.84	0.72	0.78	0.72	0.67	0.74	0.69	0.95	NA	NA	0.94	1	1	0.79	NA	0.91	0.92	0.83	0.78	0.86	0.64	0.9	0.88	0.48	0.69	0.59	0.59	0.57	0.45	0.55	0.82	0.32	NA	0.42	0.61	0.22	1	0.39	NA	0.95	1	1	0.95	0.91	1	1	NA	0.8	0.9	0.68	0.78	0.88	0.94	0.86	1	0.34	0.5	0.37	0.62	0.39	0.35	0.65	0.79	NA	0.74	0.14	0.54	0.36	NA	1	0	0.75	NA	1	0.92	NA	1	1	NA	0.92	NA	0.91	0.92	0.94	0.92	0.75	1	0.76	0.76	0.7	0.7	0.64	0.58	0.72	0.89	NA	0.36	0.43	0.28	NA	1	0.49	NA	0.86	NA	NA	1	NA	NA	NA	1	0.92	NA	1	0.91	1	0.91	NA	1	0.85	0.55	0.74	0.87	0.65	0.66	0.83	0.75	0	NA	NA	NA	NA	NA	0	NA
intron_retention.6810	FUN_015071	1	1	0.97	0.99	1	1	0.99	1	0.96	1	1	0.91	0.91	0.96	0.94	1	0.97	1	1	0.9	1	0.94	1	1	0.87	0.92	0.91	0.92	1	1	1	1	0.91	1	0.96	0.82	0.97	0.97	0.92	1	0.95	1	0.93	0.96	0.95	0.94	1	1	0.98	1	1	0.87	1	1	1	NA	0.75	1	0.97	0.83	0.94	1	0.95	1	0.9	0.96	0.81	0.98	0.89	0.96	0.96	0.98	1	NA	1	1	1	1	1	NA	0.98	1	1	0.98	1	1	1	NA	0.81	1	0.87	0.93	0.91	1	1	1	0.87	0.89	0.74	0.85	0.83	0.88	0.82	0.83	NA	1	1	1	NA	NA	1	NA	1	NA	1	0.94	1	1	1	NA	0.96	NA	1	0.94	1	1	1	1	0.89	0.9	0.91	0.9	0.94	0.86	0.95	0.95	NA	1	1	1	NA	1	1	NA	1	NA	NA	1	NA	NA	1	1	1	NA	0.92	1	1	1	NA	1	0.93	0.92	0.91	0.89	0.88	0.96	1	0.93	NA	NA	NA	NA	NA	NA	NA	NA
intron_retention.6811	FUN_015071	1	1	1	1	1	1	0.99	1	1	1	1	1	1	0.96	0.9	1	1	1	1	1	1	1	1	1	1	1	1	1	1	1	1	1	0.98	0.97	0.98	1	1	1	1	1	0.99	1	0.95	0.95	1	0.89	0.88	1	1	1	0.94	0.98	1	NA	1	NA	1	0.91	1	1	1	1	1	0.91	1	0.98	0.97	0.96	0.94	0.94	0.96	0.94	1	NA	1	1	1	1	1	NA	1	0.96	1	0.96	1	1	1	NA	1	1	1	1	1	1	1	1	0.93	0.97	0.88	1	0.88	0.75	0.91	0.96	NA	1	1	1	NA	NA	NA	NA	1	NA	1	1	1	1	1	NA	1	NA	1	0.94	1	1	0.94	1	0.93	1	0.92	0.95	0.96	0.87	0.85	0.97	NA	1	1	1	1	1	1	NA	1	NA	1	1	NA	NA	1	1	1	NA	1	1	1	1	1	1	1	0.78	1	1	1	0.91	0.88	0.9	NA	NA	NA	NA	NA	NA	NA	NA
intron_retention.6812	FUN_015071	1	1	0.99	0.92	0.98	0.97	1	0.95	0.97	0.93	0.83	0.84	0.82	0.87	0.74	0.9	0.92	0.93	1	0.91	1	0.93	0.94	0.91	0.85	0.68	0.75	0.86	0.86	0.83	0.9	0.86	0.82	0.69	0.69	0.73	0.78	0.84	0.83	0.86	0.67	0.8	0.53	0.71	0.81	0.61	0.57	0.46	0.98	0.91	0.88	0.89	0.97	NA	0.72	NA	0.88	0.71	0.75	0.76	0.86	0.56	0.71	0.79	0.57	0.49	0.47	0.49	0.53	0.36	0.59	0.71	0.49	NA	0.15	0.46	0.7	1	0.39	NA	0.95	1	0.95	0.96	0.96	1	0.82	NA	0.87	0.83	0.71	0.84	0.76	0.92	0.79	0.68	0.56	0.48	0.4	0.63	0.38	0.24	0.43	0.68	NA	0.38	1	0.28	0.44	NA	NA	0	0.85	NA	0.96	0.9	1	0.7	0.85	NA	0.92	NA	0.97	0.92	0.97	0.98	0.67	1	0.76	0.71	0.42	0.68	0.63	0.48	0.71	0.89	NA	0.14	0.34	0.32	1	1	1	NA	0.74	NA	1	0.97	NA	0.81	1	1	0.93	NA	1	0.93	1	0.82	0.79	0.79	0.93	0.64	0.58	0.77	0.51	0.44	0.49	0.59	0	0	NA	NA	NA	NA	0	NA
intron_retention.6814	FUN_015071	1	0.97	0.85	1	0.94	0.99	1	0.91	1	1	0.94	0.94	0.92	1	1	1	1	0.65	0.86	0.97	1	0.91	NA	1	1	NA	0.84	1	1	0.97	0.82	1	1	1	NA	1	1	NA	1	1	NA	NA	0.86	0.91	0.79	0.9	1	0.94	1	1	1	0.96	1	1	0.95	NA	NA	1	0.9	1	NA	NA	NA	1	NA	NA	NA	1	NA	NA	NA	1	NA	NA	NA	NA	NA	NA	NA	NA	0.92	0.92	0.8	1	0.94	1	1	NA	1	NA	0.86	1	0.93	0.88	1	NA	1	NA	NA	1	NA	1	0.63	1	NA	NA	NA	NA	NA	NA	NA	1	1	NA	0.93	0.94	NA	1	0.93	NA	1	NA	0.89	0.97	1	0.93	0.94	1	0.86	0.92	0.9	1	0.96	1	0.77	0.79	NA	NA	NA	NA	NA	1	NA	NA	1	NA	NA	1	NA	1	0.79	NA	0.97	0.83	0.73	1	1	1	1	1	1	0.96	0.82	1	NA	1	1	1	NA	NA	NA	NA	NA	NA	NA	NA
intron_retention.6818	FUN_015071	1	1	1	1	1	1	1	1	1	1	1	1	1	1	1	1	1	1	1	1	1	1	1	1	1	1	1	1	1	1	1	1	1	1	0.99	1	1	1	1	1	1	1	1	1	0.99	1	1	1	1	1	1	1	1	1	1	1	1	1	1	1	1	1	1	1	1	0.98	1	1	1	1	1	1	1	1	1	1	1	1	1	1	1	1	1	1	1	1	1	1	1	1	1	1	1	1	1	1	1	0.99	1	1	1	1	1	1	0.85	1	1	1	1	1	1	1	1	1	1	1	1	1	1	1	1	1	1	1	1	1	1	1	1	1	1	1	1	1	1	1	1	1	1	1	0.83	1	1	1	1	1	1	1	1	1	1	1	1	1	1	1	1	1	1	1	1	1	1	1	1	1	1	1	1	1	NA	1	NA	1	1	NA
intron_retention.6820	FUN_015071	1	1	1	1	1	1	1	1	1	1	1	1	1	1	1	1	1	1	1	1	1	1	1	1	1	1	1	1	1	1	1	1	1	1	1	1	1	1	1	1	1	1	1	1	1	0.99	1	1	1	1	1	1	1	1	1	1	1	1	1	1	1	1	1	1	1	1	1	1	0.99	1	1	1	1	1	1	1	1	1	1	1	1	1	1	1	1	1	1	1	1	1	1	1	1	1	1	1	1	1	1	1	1	1	1	1	1	1	1	1	1	1	0.78	1	1	1	1	1	1	1	1	1	1	1	1	1	1	1	1	1	1	1	1	1	1	0.99	1	1	1	1	1	1	1	1	1	1	1	1	1	1	1	1	1	1	1	1	1	1	1	1	1	1	1	1	1	1	1	1	1	1	1	NA	NA	1	NA	NA	NA	NA
intron_retention.6826	FUN_015071	1	1	1	1	1	1	1	1	1	1	1	1	1	1	1	1	1	1	1	1	1	1	1	1	1	1	1	1	1	1	1	1	1	1	1	1	1	1	1	1	1	1	1	1	1	1	1	1	1	1	1	1	1	1	1	1	1	1	1	1	1	1	1	1	1	1	1	1	1	1	1	1	1	1	1	1	1	1	1	1	1	1	1	1	1	1	1	1	1	1	1	1	1	1	1	1	1	1	1	1	1	1	1	1	1	1	1	1	1	1	1	1	1	1	1	1	1	1	1	1	1	1	1	1	1	1	1	1	1	1	1	1	1	1	1	1	1	1	1	1	1	1	1	1	1	1	1	1	1	1	1	1	1	1	1	1	1	1	1	1	1	1	1	1	1	1	1	1	1	1	NA	1	1	1	1	NA
intron_retention.6827	FUN_015071	1	1	1	1	1	1	1	1	1	1	1	1	1	1	1	1	1	1	1	1	1	1	1	1	1	1	1	1	1	1	1	1	1	1	1	1	1	1	1	1	1	1	1	1	1	1	1	1	1	1	1	1	1	1	1	1	1	1	1	1	1	1	1	1	1	1	1	1	1	1	0.99	1	1	1	1	1	1	1	1	1	1	1	1	1	1	1	1	1	1	1	1	1	1	1	1	1	1	1	1	1	1	1	1	1	1	1	1	1	1	1	1	1	1	1	1	1	1	1	1	1	1	1	1	1	1	1	1	1	1	1	1	1	1	1	1	1	1	1	1	1	1	1	1	1	1	1	1	1	1	1	1	1	1	1	1	1	1	1	1	1	1	1	1	1	1	1	1	1	1	1	NA	1	NA	1	1	NA
intron_retention.6829	FUN_015071	1	1	1	1	1	1	1	1	1	1	1	1	1	1	1	1	1	1	1	1	1	1	1	1	1	1	1	1	1	1	1	1	1	1	1	1	1	1	1	1	1	1	1	1	1	1	1	1	1	1	1	1	1	1	1	1	1	1	1	1	1	1	1	1	1	1	1	1	1	1	1	1	1	1	1	1	1	1	1	1	1	1	1	1	1	1	1	1	1	1	1	1	1	1	1	1	1	1	1	1	1	1	1	1	1	1	1	1	1	1	1	1	1	1	1	1	1	1	1	1	1	1	1	1	1	1	1	1	1	1	1	1	1	1	1	1	1	1	1	1	1	1	1	1	1	1	1	1	1	1	1	1	1	1	1	1	1	1	1	1	1	1	1	1	1	1	1	1	1	1	NA	1	1	1	1	NA
intron_retention.6830	FUN_015071	1	1	1	1	1	1	1	1	1	1	1	1	1	1	1	1	1	1	1	1	1	1	1	1	1	1	1	1	1	1	1	1	1	1	1	1	1	1	1	1	1	0.99	1	1	1	1	1	1	1	1	1	1	1	1	1	1	1	1	1	1	1	1	1	1	1	1	0.99	1	1	0.99	1	1	1	1	1	1	1	1	1	1	1	1	1	1	1	1	1	1	1	0.99	1	0.99	0.99	1	1	0.99	1	0.99	0.99	1	1	0.98	0.99	0.99	1	1	1	1	1	1	1	1	1	1	1	1	1	1	1	1	1	1	1	1	1	1	1	1	1	1	1	1	1	0.99	0.99	1	1	1	1	1	1	1	1	1	1	1	1	1	1	1	1	1	1	1	1	1	1	1	1	1	1	1	1	1	0.99	0.99	1	1	1	1	NA	1	1	1	1	NA
intron_retention.6831	FUN_015071	1	1	1	1	1	1	1	1	1	1	1	1	1	1	1	1	1	1	1	1	1	1	1	1	1	1	1	1	1	1	1	1	1	1	1	1	1	1	1	1	1	1	1	1	1	1	1	1	1	1	1	1	1	1	1	1	1	1	1	1	1	1	1	1	1	1	1	1	1	1	1	1	1	1	1	1	1	1	1	1	1	1	1	1	1	1	1	1	1	1	1	1	1	1	1	1	1	1	0.99	0.99	0.99	0.99	1	0.99	1	1	1	1	1	1	1	1	1	1	1	1	1	1	1	1	1	1	1	1	1	1	1	1	1	1	1	1	1	0.99	1	1	1	1	1	1	1	1	1	1	1	1	1	1	1	1	1	1	1	1	1	1	1	1	1	1	1	1	1	1	1	0.99	1	1	1	1	NA	1	1	1	1	NA
intron_retention.6832	FUN_015071	1	1	1	1	1	1	1	1	1	1	1	1	0.99	1	1	1	1	1	1	1	1	1	1	1	1	1	1	1	1	1	1	1	1	1	1	1	1	1	1	1	1	1	1	1	1	1	1	1	1	1	1	1	1	1	1	1	1	1	1	1	1	1	1	1	1	1	1	1	1	1	1	1	1	1	1	1	1	1	1	NA	1	1	1	1	1	1	1	1	1	1	1	1	1	1	1	1	1	1	1	1	1	1	1	1	1	1	1	1	1	1	1	1	1	1	1	1	1	1	1	1	1	1	1	1	1	1	1	1	1	1	1	1	1	1	1	1	1	1	1	1	1	1	1	1	1	1	1	1	1	1	1	1	1	1	1	1	1	0.99	1	1	1	1	1	1	1	1	1	1	1	1	NA	1	1	1	1	NA
intron_retention.6833	FUN_015073	1	1	1	1	1	1	1	0.93	1	1	1	1	1	1	1	1	1	0.95	1	1	1	0.93	1	0.89	1	1	1	1	1	1	1	0.95	0.93	1	1	1	1	1	1	1	1	1	1	1	1	1	1	1	1	1	1	0.91	1	0.99	0.96	0.64	1	1	1	1	1	1	1	0.96	1	1	0.99	1	1	1	1	1	1	1	1	1	1	1	1	NA	1	1	1	1	1	1	1	0.94	1	1	0.98	1	1	1	0.9	0.97	1	1	1	1	1	1	0.86	0.98	1	1	NA	1	1	NA	1	1	1	1	1	1	1	1	1	0.97	1	1	1	1	1	1	1	0.97	1	1	0.99	1	1	1	1	0.91	NA	1	1	1	NA	1	1	1	1	1	1	1	1	1	0.93	1	1	1	1	1	1	1	1	0.96	1	0.93	1	1	1	1	1	0.9	NA	NA	NA	NA	1	NA	NA	NA
intron_retention.6834	FUN_015073	1	1	1	1	1	1	1	1	1	1	1	1	1	1	1	1	1	1	1	1	1	1	1	1	1	1	1	1	1	1	1	1	1	1	1	1	1	1	1	1	1	1	1	1	1	1	1	1	1	1	1	1	1	1	1	1	1	1	1	1	1	1	1	1	1	1	1	1	1	1	1	1	1	1	1	1	1	1	1	1	1	1	1	1	1	1	1	1	1	1	1	1	1	1	1	1	1	1	1	1	1	1	1	1	1	1	1	1	1	1	1	1	1	1	1	1	1	1	0.97	1	1	1	1	1	1	1	1	1	1	1	1	1	1	1	1	1	NA	1	1	1	NA	1	1	1	1	1	1	1	1	1	1	1	1	1	1	1	1	1	1	1	1	1	1	1	1	1	1	1	NA	NA	NA	NA	1	NA	NA	NA
intron_retention.6835	FUN_015073	1	1	1	1	1	1	1	1	1	1	1	1	1	1	1	1	1	1	1	1	1	1	1	1	1	1	1	1	1	1	1	1	1	1	1	1	1	1	1	1	1	1	1	1	1	1	1	1	1	1	1	1	1	1	1	1	1	1	1	1	1	1	1	1	1	1	0.97	0.97	1	1	1	0.97	1	1	1	1	1	1	1	1	1	1	1	1	1	1	1	1	1	1	1	1	1	1	1	1	1	1	0.97	1	1	0.93	1	1	1	1	1	1	1	1	1	NA	1	1	1	1	1	1	1	1	1	1	1	1	1	1	1	1	1	1	1	1	1	1	1	1	NA	1	1	1	NA	1	1	1	1	1	1	1	1	1	1	1	1	1	1	1	1	1	1	1	1	1	1	1	1	0.97	1	1	NA	NA	NA	NA	1	NA	NA	NA
intron_retention.6837	FUN_015074	1	1	1	1	1	1	1	1	1	1	1	1	1	1	1	1	1	0.93	1	1	1	1	1	1	1	1	1	0.88	1	1	1	1	1	1	NA	NA	1	NA	1	0.94	0.95	NA	1	0.84	0.97	1	1	1	0.96	1	1	1	1	1	1	NA	1	1	1	1	1	1	0.97	0.97	1	0.86	0.91	1	1	1	1	1	NA	NA	1	NA	NA	NA	1	NA	1	1	1	1	1	1	1	1	1	1	1	0.97	0.94	1	1	1	1	0.93	1	1	1	0.95	1	1	NA	NA	NA	NA	1	NA	NA	NA	1	1	1	1	0.87	1	1	1	1	1	1	1	1	1	1	1	1	1	0.95	1	1	1	1	1	NA	1	NA	NA	NA	1	NA	NA	0.94	NA	1	1	1	1	1	1	1	1	1	1	1	1	1	1	1	1	1	1	1	1	1	1	NA	NA	NA	NA	NA	NA	NA	NA
intron_retention.6840	FUN_015074	1	1	1	1	1	1	1	1	1	1	1	1	1	1	1	1	1	1	1	0.99	1	1	1	1	1	1	1	1	1	1	1	1	1	1	1	1	1	1	1	1	0.97	1	1	0.99	0.98	1	1	1	1	1	1	1	1	1	1	1	1	0.98	1	1	1	1	1	1	1	0.98	1	0.99	1	1	1	1	1	1	1	1	1	NA	1	NA	1	1	1	0.98	1	1	1	1	1	1	1	0.99	1	1	1	1	1	1	1	1	1	1	1	1	1	1	1	1	1	NA	NA	NA	1	1	1	1	1	1	1	1	1	1	1	1	1	1	1	1	1	1	1	1	1	1	1	1	NA	1	1	NA	NA	1	1	NA	1	1	1	1	1	1	1	1	1	1	1	1	1	1	1	1	1	1	1	1	1	1	1	1	NA	NA	NA	NA	NA	NA	NA	NA
intron_retention.6841	FUN_015076	0.25	0.33	0.33	0.28	0.33	0.25	0.2	0.31	0.22	0.28	0.3	0.34	0.45	0.2	0.34	0.31	0.31	0.28	0.28	0.28	0.29	0.25	0.31	0.29	0.38	0.1	0.5	0.18	0.21	0.4	0.27	0.18	NA	0.12	NA	NA	0.11	0	0	NA	0.05	0.04	NA	NA	0	0.05	NA	NA	0.31	0.49	0.45	0.37	0.36	0.24	0.37	NA	0.24	0.36	0.21	0.25	0.52	0.07	0.23	0.31	NA	0.36	0.16	0.08	0.16	NA	NA	0.28	0	NA	0.23	0.07	NA	1	NA	NA	0.14	0.29	0.4	0.21	0.24	0.24	0.29	0.18	0.31	0.28	0.3	0.32	0.33	0.21	0.34	0.24	0.05	0.12	NA	0.1	NA	NA	0.03	0.19	NA	0	NA	NA	NA	1	NA	0	0.2	0.29	0.27	0.31	0.19	0.27	0.29	0.15	0.13	0.03	0.28	0.32	0.12	0.26	0.17	0.28	0.41	0.18	0.26	0.14	NA	0.27	NA	NA	NA	0	NA	0.17	NA	0	NA	NA	0.24	0.03	0.24	0.32	0.14	0.27	0.25	0.27	0.13	0.27	0.19	0.36	0.25	0.24	0.3	0.36	0.39	0.11	0.29	NA	NA	0.21	0.21	NA	NA	NA	NA	NA	NA	NA	NA	NA
intron_retention.6843	FUN_015076	1	NA	NA	1	1	NA	NA	1	1	1	NA	NA	1	NA	1	1	NA	NA	1	NA	NA	1	NA	NA	NA	NA	NA	NA	NA	1	1	NA	NA	NA	NA	NA	NA	NA	NA	NA	NA	NA	NA	NA	NA	NA	NA	NA	NA	1	1	1	1	1	1	NA	NA	1	NA	NA	NA	NA	NA	1	NA	NA	NA	NA	NA	NA	NA	NA	NA	NA	NA	NA	NA	1	NA	NA	NA	1	1	NA	NA	1	1	1	1	1	NA	NA	NA	NA	NA	NA	NA	NA	NA	NA	NA	NA	NA	NA	NA	NA	NA	NA	NA	1	NA	NA	NA	1	1	1	1	1	1	NA	NA	NA	1	1	NA	1	1	1	NA	NA	NA	NA	NA	NA	NA	NA	NA	NA	NA	NA	NA	NA	NA	NA	NA	NA	NA	1	NA	1	1	NA	NA	NA	NA	1	1	1	NA	1	NA	NA	NA	NA	NA	NA	NA	NA	NA	NA	NA	NA	NA	NA	NA	NA
intron_retention.6844	FUN_015076	0.87	1	NA	0.74	1	1	1	1	0.97	1	NA	0.93	0.73	1	NA	NA	1	1	NA	0.79	1	1	NA	NA	0.92	1	NA	1	NA	0.6	0.8	NA	NA	1	NA	0.84	NA	NA	NA	NA	NA	NA	NA	NA	NA	NA	NA	NA	0.91	0.96	1	1	1	0.95	0.88	NA	0.75	0.93	NA	0.85	0.74	1	1	NA	0.7	NA	NA	NA	NA	NA	NA	NA	NA	NA	NA	1	1	NA	NA	NA	0.96	0.97	NA	0.83	0.96	0.91	0.94	1	0.85	0.84	NA	0.91	1	1	0.67	1	NA	NA	NA	NA	NA	NA	NA	1	NA	1	NA	NA	NA	NA	NA	NA	1	1	1	0.95	1	0.97	0.91	NA	0.91	1	NA	0.97	0.97	0.89	0.93	NA	1	NA	NA	NA	NA	NA	NA	NA	NA	0.49	NA	1	1	NA	1	NA	0.92	1	1	0.95	0.76	0.92	NA	0.97	0.83	1	1	0.92	0.79	0.91	0.89	NA	NA	0.95	NA	NA	NA	NA	NA	NA	1	NA	NA	1	NA	NA	NA	NA
intron_retention.6845	FUN_015076	0.97	1	NA	0.97	1	1	1	1	0.94	0.92	NA	1	0.92	1	1	NA	0.83	1	NA	1	1	0.95	1	NA	0.85	1	NA	1	NA	1	1	NA	NA	1	NA	NA	NA	NA	NA	NA	NA	NA	NA	NA	NA	NA	NA	NA	0.81	1	1	0.92	0.91	1	1	NA	0.86	1	0.91	0.96	0.89	0.94	1	NA	0.69	NA	NA	NA	NA	NA	NA	NA	NA	NA	NA	1	1	NA	NA	NA	0.96	0.98	0.77	0.95	1	0.96	0.97	1	0.88	0.96	0.74	0.88	1	1	0.79	1	NA	NA	NA	NA	NA	NA	NA	NA	NA	1	NA	NA	NA	NA	NA	NA	0.75	1	0.92	0.96	1	1	1	NA	0.79	1	NA	1	1	1	1	NA	0.69	1	NA	NA	NA	NA	NA	NA	NA	1	NA	1	1	1	1	NA	0.89	1	1	0.97	1	1	1	1	0.95	1	1	1	1	0.98	1	NA	0.81	1	NA	NA	NA	NA	NA	NA	NA	NA	NA	1	NA	NA	NA	NA
intron_retention.6846	FUN_015076	1	1	NA	1	1	1	1	1	0.95	1	NA	1	1	1	1	NA	1	1	NA	1	1	1	1	NA	1	1	NA	0.88	NA	1	1	NA	0.71	1	NA	NA	NA	NA	NA	NA	NA	NA	NA	NA	NA	NA	NA	NA	1	1	1	1	1	1	1	NA	1	1	NA	1	0.89	1	1	NA	NA	NA	NA	NA	NA	NA	NA	NA	NA	NA	NA	1	1	NA	NA	NA	1	1	1	1	1	1	1	1	0.94	1	NA	1	1	1	1	1	NA	NA	NA	NA	NA	NA	NA	NA	NA	1	NA	NA	NA	NA	NA	NA	0.94	1	1	0.97	1	1	1	NA	1	1	NA	0.98	1	1	1	NA	1	1	NA	NA	NA	NA	NA	NA	NA	1	NA	0.84	1	1	1	NA	1	1	1	1	1	1	1	1	0.92	1	1	1	1	1	1	NA	NA	1	NA	NA	NA	NA	NA	NA	NA	NA	NA	1	NA	NA	NA	NA
intron_retention.6847	FUN_015076	0.45	0.4	0.24	0.47	0.4	0.48	0.33	0.17	0.66	0.55	0.27	0.6	0.49	0.53	0.59	0.17	0.67	0.53	0.24	0.6	0.38	0.58	0.42	0.16	0.77	0.32	0.15	0.59	0.44	0.31	0.46	0.24	0.65	0.5	NA	NA	0.4	0.15	0.29	0.14	0.19	0.48	NA	0.27	0.38	0.09	0.22	NA	0.55	0.61	0.33	0.57	0.42	0.4	0.41	NA	0.57	0.54	0.37	0.87	0.55	0.55	0.64	0.22	0.8	0.62	NA	0.8	NA	NA	0.72	0.26	0.04	0	0.75	0.62	0.5	NA	NA	NA	0.57	0.46	0.21	0.66	0.54	0.38	0.35	0.11	0.71	0.56	0.36	0.78	0.59	0.66	0.63	0.36	0.47	0.77	NA	0.63	NA	NA	0.36	0.34	NA	1	NA	NA	NA	1	NA	0.09	0.57	0.32	0.25	0.5	0.48	0.36	0.38	0.15	0.41	0.32	0.2	0.6	0.41	0.33	0.31	0.11	0.62	0.5	0.15	0.31	0.23	0.47	NA	0.17	NA	0.23	0.11	0.58	1	1	0.47	NA	0.46	0.37	0.23	0.5	0.34	0.35	0.12	0.24	0.56	0.43	0.18	0.48	0.34	0.35	0.43	0.13	0.58	0.31	0.14	0.52	NA	0.54	0.4	0.08	0.3	NA	NA	1	NA	NA	NA	NA
intron_retention.6848	FUN_015076	0.83	1	0.95	0.85	1	0.94	1	0.93	0.76	1	1	0.95	1	0.95	0.94	NA	0.56	0.97	1	0.77	1	0.93	0.93	NA	0.63	1	NA	0.7	0.95	0.94	0.93	NA	0.4	1	NA	NA	0.81	NA	NA	NA	NA	NA	NA	NA	0.44	NA	NA	NA	0.64	0.96	1	0.87	0.97	0.97	0.92	NA	0.56	1	1	0.67	0.69	0.83	0.93	0.78	0.27	0.89	NA	0.86	NA	NA	NA	0.26	NA	NA	1	0.68	1	NA	NA	NA	0.59	1	0.77	0.77	1	0.87	1	0.71	0.49	0.97	0.95	0.77	0.89	0.94	0.85	0.66	0.23	0.84	NA	0.83	NA	NA	NA	NA	1	0.48	NA	0.26	NA	0.39	NA	NA	0.58	1	0.95	0.83	1	1	1	0.9	0.53	1	1	0.75	1	1	1	0.9	0.64	1	NA	NA	NA	0.9	NA	NA	NA	NA	1	0.13	0	1	NA	NA	0.62	1	1	0.78	1	1	0.89	0.86	0.54	0.88	1	0.76	0.95	0.96	0.84	1	0.48	0.92	0.93	NA	NA	NA	1	NA	NA	NA	NA	NA	NA	NA	NA	NA
intron_retention.6850	FUN_015079	1	0.98	1	1	1	1	1	1	0.97	0.99	0.95	0.99	0.97	1	0.85	0.97	0.96	1	0.98	0.99	0.96	0.98	0.94	0.96	0.94	1	0.94	0.97	1	0.95	1	0.95	0.96	0.93	0.91	1	0.95	NA	0.91	0.9	0.78	0.82	0.84	0.95	0.84	0.84	0.67	1	1	1	0.97	0.95	1	1	0.94	NA	0.83	1	1	0.9	0.85	1	0.94	0.9	0.68	0.96	0.47	0.85	0.65	0.67	0.82	0.83	NA	1	1	0.73	NA	NA	NA	1	1	1	1	1	1	0.97	0.92	1	0.97	0.98	0.95	0.99	0.93	0.97	0.95	0.87	0.5	NA	0.5	0.73	NA	0.42	0.7	0.84	1	1	0.71	NA	1	NA	1	NA	NA	1	1	1	1	1	1	NA	NA	NA	0.9	1	0.93	0.98	0.93	0.95	0.89	0.83	0.79	0.96	0.42	0.77	0.83	0.91	NA	NA	NA	1	NA	0.65	NA	NA	1	NA	1	1	NA	1	1	1	1	1	1	1	1	1	1	1	0.88	0.91	0.88	0.97	0.71	0.92	0.86	0.92	NA	NA	NA	NA	NA	NA	NA	NA
intron_retention.6851	FUN_015079	1	1	1	1	1	1	1	1	1	1	1	1	1	0.99	1	1	1	1	1	0.99	1	1	0.94	1	1	1	0.97	1	1	0.99	1	1	1	1	1	1	1	NA	0.98	0.96	0.87	1	0.9	0.97	0.89	0.82	0.91	1	1	1	0.95	1	1	1	0.96	1	0.87	1	1	0.93	0.82	0.91	1	0.93	0.86	0.97	0.72	0.94	0.74	0.88	0.88	0.85	1	NA	0.95	0.9	1	NA	1	NA	1	1	1	1	1	0.99	1	1	0.98	0.98	0.98	0.99	0.9	0.99	0.92	0.83	NA	NA	0.57	0.82	0.67	0.49	0.63	0.8	1	1	1	1	1	NA	1	NA	1	1	1	1	1	1	1	0.93	NA	1	0.95	1	0.97	0.99	0.92	0.97	0.88	0.97	0.83	1	0.5	0.81	0.88	0.92	NA	1	NA	1	1	1	1	NA	1	NA	1	1	NA	1	1	0.96	1	1	1	1	1	0.99	1	1	0.93	0.97	0.92	0.95	0.78	0.95	0.84	0.91	NA	NA	NA	NA	NA	NA	NA	NA
intron_retention.6852	FUN_015079	1	1	1	1	1	1	1	1	1	1	1	1	1	1	1	1	1	1	1	1	1	1	1	1	1	1	1	1	1	1	1	1	1	1	1	1	1	NA	1	1	1	1	1	1	1	1	1	1	1	1	1	1	1	1	1	1	1	1	1	1	1	1	1	1	1	1	1	0.95	1	1	1	1	1	NA	1	1	1	NA	1	NA	1	1	1	1	1	1	1	1	1	1	1	1	1	1	1	1	NA	0.83	1	1	1	1	1	1	1	1	1	1	1	NA	1	NA	1	1	1	1	1	1	1	1	NA	1	1	1	1	1	1	1	1	0.95	1	1	1	1	1	1	NA	1	NA	1	1	1	1	NA	1	NA	1	1	NA	1	1	1	1	1	1	1	1	1	1	1	1	1	1	1	0.98	1	1	1	NA	NA	NA	NA	NA	NA	NA	NA
intron_retention.6854	FUN_015079	1	1	1	1	1	1	1	1	0.99	1	0.97	1	0.98	1	0.99	0.99	1	0.98	1	1	0.98	0.99	1	0.98	0.98	1	0.99	1	1	0.98	1	0.99	1	0.98	1	1	0.98	NA	1	0.99	0.94	0.91	0.99	0.98	0.99	1	0.95	1	1	1	1	1	1	1	1	1	1	1	1	0.99	0.99	1	0.99	1	0.98	1	0.99	1	1	0.97	1	1	1	1	1	0.9	1	1	1	1	1	1	1	1	1	1	0.98	1	1	1	1	0.99	1	1	1	1	0.98	1	1	1	1	0.99	1	0.99	1	1	1	1	1	1	1	1	1	1	0.99	1	1	1	1	1	1	1	1	1	1	1	1	1	1	1	1	1	1	1	1	1	NA	1	1	1	1	1	1	1	0.96	1	1	1	1	1	1	1	1	1	1	1	1	1	1	1	1	0.98	1	1	0.99	1	1	1	1	NA	NA	1	NA	NA	NA	NA
intron_retention.6856	FUN_015079	0.98	1	0.98	1	1	0.98	0.98	0.97	0.92	0.94	0.97	0.98	0.94	0.94	0.96	0.96	0.99	0.97	0.97	0.92	0.97	0.96	0.95	0.94	0.96	0.93	0.93	0.93	0.95	0.94	0.93	0.94	0.9	0.82	0.72	0.92	0.95	NA	0.88	0.96	0.83	0.8	0.87	0.95	0.91	0.87	0.85	0.99	0.96	0.98	0.99	0.98	0.96	0.97	0.96	1	0.94	0.97	0.92	0.91	0.97	0.99	0.94	0.96	0.86	0.92	0.88	0.94	0.88	0.87	0.91	0.94	1	1	0.91	0.93	1	1	0.85	1	0.97	0.99	0.98	0.98	0.97	0.96	0.98	0.96	0.97	0.95	0.98	0.98	0.94	0.98	0.95	0.97	0.94	0.94	0.95	0.97	0.9	0.94	0.94	0.96	0.91	0.72	0.52	1	0.83	1	1	1	0.98	0.97	0.98	1	0.95	0.98	1	0.93	0.99	0.97	0.98	0.98	0.98	0.99	0.97	0.97	0.98	0.93	0.96	0.96	0.94	0.94	0.96	0.96	NA	1	0.6	0.83	1	0.92	1	1	1	1	0.99	0.98	0.97	0.99	0.99	1	0.95	0.99	0.97	0.97	0.97	1	0.99	0.98	0.95	0.97	0.95	0.97	0.91	0.93	0.97	0.94	1	0.35	1	1	NA	NA	NA	NA
intron_retention.6857	FUN_015079	1	1	1	1	1	1	1	1	1	1	1	1	1	1	1	1	1	1	1	1	1	1	1	1	1	1	1	1	1	1	1	1	1	1	1	1	1	NA	1	1	1	1	1	1	1	1	1	1	1	1	1	1	1	1	0.99	1	1	1	1	1	1	1	1	1	1	1	0.99	1	1	1	1	0.99	1	1	1	1	1	1	1	1	1	1	1	1	1	1	1	1	1	1	1	1	1	1	1	0.96	1	1	0.97	1	0.99	1	1	1	1	1	1	1	1	1	1	1	1	1	1	1	1	1	1	1	1	1	1	0.99	0.99	1	0.99	1	1	0.98	0.99	0.99	0.99	1	1	0.99	NA	1	1	1	1	1	1	1	0.99	1	1	1	1	1	1	1	1	0.99	1	1	1	1	1	1	1	1	1	0.99	0.98	0.99	1	0.99	1	NA	1	1	NA	NA	NA	NA
intron_retention.6858	FUN_015079	1	1	1	1	1	1	1	1	1	1	1	1	1	1	1	1	1	1	1	1	1	1	1	1	1	1	1	1	1	1	1	1	1	1	1	1	1	NA	1	1	1	1	1	1	1	1	1	1	1	1	1	1	1	1	1	1	1	1	1	1	1	1	1	1	1	1	1	1	1	1	1	1	1	1	1	1	1	1	1	1	1	1	1	1	1	1	1	1	1	1	1	1	1	1	1	1	1	1	1	1	1	1	1	1	1	1	1	1	1	1	1	1	1	1	1	1	1	1	1	1	1	1	1	1	0.99	1	1	1	1	1	1	1	1	1	1	1	NA	1	1	1	1	1	1	1	1	1	1	1	1	1	1	1	1	1	1	1	1	1	1	1	1	1	1	1	0.99	1	1	1	1	NA	1	1	NA	NA	NA	NA
intron_retention.6859	FUN_015079	1	1	0.99	1	1	1	1	1	1	1	1	1	1	1	1	1	1	1	0.99	1	1	1	1	1	0.98	1	1	1	1	1	1	1	0.99	1	0.98	1	1	NA	1	1	1	1	1	1	1	1	1	1	1	1	1	1	1	1	1	1	1	1	1	1	1	1	1	1	0.99	1	1	1	1	1	1	1	1	1	1	1	1	1	1	1	1	1	0.99	1	1	1	1	1	1	1	0.99	1	0.99	1	1	1	1	1	1	1	1	1	1	1	1	1	1	1	1	1	1	1	0.99	1	1	1	1	1	1	1	1	1	1	1	0.99	1	1	1	1	0.98	1	0.99	0.98	1	1	1	NA	1	1	1	1	1	1	1	0.99	1	1	1	1	1	1	1	0.99	1	1	1	1	1	1	1	1	1	0.96	0.99	0.99	0.98	0.99	0.98	1	NA	1	1	NA	NA	NA	NA
intron_retention.6860	FUN_015079	1	1	1	1	1	1	1	1	1	1	1	1	1	1	0.99	1	1	1	1	1	1	1	1	1	1	1	1	1	1	1	1	1	1	1	1	1	1	NA	0.99	1	1	1	1	1	1	1	1	1	1	1	1	1	1	1	1	1	0.99	1	1	1	1	1	0.99	1	1	1	1	1	1	1	1	1	1	1	1	1	1	1	1	1	1	1	1	1	1	1	1	1	1	1	1	1	0.99	1	1	1	1	1	1	1	1	1	1	1	1	1	1	1	1	1	1	1	1	1	1	1	1	1	0.99	1	1	1	1	1	1	1	1	1	1	1	1	1	0.99	1	0.99	1	NA	1	1	1	1	1	1	1	1	1	1	1	1	1	1	1	1	1	1	1	1	1	1	1	1	1	1	1	1	0.98	1	1	1	NA	1	1	NA	NA	NA	NA
intron_retention.6868	FUN_015084	NA	NA	NA	NA	NA	NA	NA	NA	NA	NA	NA	NA	NA	NA	NA	NA	NA	NA	NA	NA	NA	NA	NA	NA	NA	NA	NA	NA	NA	NA	NA	NA	NA	NA	NA	NA	NA	NA	NA	NA	NA	NA	NA	NA	NA	NA	NA	NA	NA	NA	NA	NA	NA	NA	NA	NA	NA	NA	NA	NA	NA	NA	NA	NA	NA	NA	NA	NA	NA	NA	NA	NA	1	NA	NA	NA	NA	NA	NA	NA	NA	NA	NA	NA	NA	NA	NA	NA	NA	NA	NA	NA	NA	NA	NA	NA	NA	NA	NA	NA	NA	NA	NA	NA	NA	NA	NA	NA	NA	NA	NA	NA	NA	NA	NA	NA	NA	NA	NA	NA	NA	NA	NA	NA	NA	NA	NA	NA	NA	NA	NA	NA	NA	0.49	NA	NA	NA	NA	NA	NA	NA	NA	NA	NA	NA	NA	NA	NA	NA	NA	NA	NA	NA	NA	NA	NA	NA	NA	NA	NA	NA	NA	NA	NA	NA	NA	NA	1	NA	NA	NA	NA	NA	NA	NA	NA
intron_retention.6869	FUN_015085	1	1	1	1	1	1	1	1	1	1	1	1	1	1	1	1	1	1	1	1	1	1	1	1	1	NA	1	NA	1	1	1	1	1	1	NA	NA	NA	NA	NA	NA	NA	NA	1	NA	NA	NA	NA	NA	1	1	1	1	1	1	1	NA	NA	1	1	1	1	1	1	1	1	NA	NA	1	1	NA	NA	1	NA	1	1	NA	NA	1	1	NA	1	1	1	1	1	1	1	NA	1	1	1	1	1	1	1	1	NA	1	1	1	1	1	NA	1	NA	NA	NA	NA	1	NA	NA	NA	1	NA	1	1	1	1	1	1	1	NA	1	1	1	1	1	1	1	1	1	1	1	0.92	0.87	1	NA	NA	1	1	NA	NA	NA	NA	1	1	1	1	1	1	1	1	1	1	1	1	1	1	1	1	1	1	1	1	1	1	1	1	NA	NA	NA	NA	NA	NA	NA	NA
intron_retention.6870	FUN_015085	1	1	1	1	1	1	1	1	1	1	1	1	1	1	1	1	1	1	1	1	1	1	1	1	1	1	1	1	1	1	1	1	1	1	1	NA	1	NA	NA	1	1	NA	1	1	1	1	NA	NA	1	1	1	1	1	1	1	NA	1	1	1	1	1	1	1	1	1	1	NA	1	1	1	1	1	NA	1	NA	NA	NA	1	1	NA	1	1	1	1	1	1	1	1	1	1	1	1	1	1	1	1	NA	1	1	1	1	1	1	1	NA	NA	1	NA	1	NA	1	1	1	1	1	1	1	1	1	1	1	1	1	1	1	1	0.92	1	1	1	1	1	1	1	1	1	NA	1	1	NA	NA	1	NA	NA	1	1	1	1	1	1	1	1	1	1	1	1	1	1	1	1	1	1	1	1	1	1	1	1	NA	NA	1	NA	NA	NA	NA	NA
intron_retention.6871	FUN_015085	1	1	1	1	1	1	1	1	1	1	1	1	1	1	1	1	1	1	1	1	1	1	1	1	1	1	1	1	1	1	1	1	NA	1	1	NA	1	NA	1	1	1	NA	1	1	1	NA	NA	NA	1	1	1	1	1	1	1	NA	1	1	1	1	1	1	1	1	1	1	1	1	1	1	1	1	NA	1	NA	NA	NA	1	NA	NA	1	1	1	1	1	1	1	1	1	1	1	1	1	1	1	1	NA	1	1	1	1	1	1	1	NA	NA	1	NA	1	NA	1	1	0.81	1	1	1	1	1	1	1	1	1	1	1	1	1	1	1	1	1	1	1	1	1	1	1	NA	1	1	NA	1	1	NA	NA	1	1	1	1	1	1	1	1	1	1	1	1	1	1	1	1	1	1	1	1	1	1	1	1	NA	NA	1	NA	NA	NA	NA	NA
intron_retention.6872	FUN_015085	1	1	1	1	1	1	1	1	1	1	1	1	1	1	1	1	1	1	1	1	1	1	1	1	1	1	1	1	1	1	1	1	1	1	NA	NA	NA	NA	NA	1	1	NA	1	NA	1	1	NA	NA	1	1	1	1	1	1	1	NA	1	1	1	1	1	1	1	1	1	1	NA	1	1	1	1	NA	NA	1	NA	1	NA	1	NA	NA	0.92	1	1	1	1	1	1	1	1	1	1	1	1	1	1	1	NA	1	1	1	1	1	1	1	NA	NA	1	1	1	NA	1	1	1	1	1	1	1	1	1	1	1	1	1	1	1	1	1	1	1	1	1	1	1	0.85	1	1	NA	NA	1	NA	NA	1	NA	NA	1	1	1	1	1	1	1	1	1	1	1	1	1	1	1	1	1	1	1	1	1	1	1	1	NA	NA	1	NA	NA	NA	NA	NA
intron_retention.6873	FUN_015085	1	1	1	1	1	1	1	1	1	1	1	1	1	1	1	1	1	1	1	1	0.98	1	1	1	1	1	1	1	1	1	1	1	1	1	NA	1	1	NA	NA	1	NA	NA	1	1	1	1	1	NA	1	1	1	1	1	0.66	1	NA	NA	1	1	1	1	1	1	1	1	1	NA	1	1	1	1	NA	NA	NA	NA	NA	1	1	NA	NA	1	1	1	1	1	1	1	1	1	1	1	1	1	1	1	1	NA	1	1	1	1	1	1	1	NA	NA	1	1	1	NA	1	1	1	1	1	1	1	1	0.77	1	1	1	1	1	1	1	1	1	1	1	1	1	1	1	1	1	NA	1	NA	NA	NA	NA	NA	NA	1	1	1	1	1	1	1	1	1	1	1	0.82	1	1	1	0.77	1	1	1	0.86	1	1	1	1	NA	NA	NA	NA	NA	NA	NA	NA
intron_retention.6874	FUN_015085	1	1	1	1	1	1	1	1	1	1	1	1	1	1	1	1	0.98	1	1	1	1	1	1	1	1	1	1	1	1	1	1	1	1	1	NA	1	1	NA	NA	1	1	1	NA	1	1	1	1	NA	1	1	1	1	1	1	1	NA	1	1	1	1	1	1	1	0.78	1	1	NA	1	1	1	1	1	NA	NA	NA	NA	1	NA	1	NA	1	1	1	1	1	1	1	0.79	1	1	1	1	1	1	1	1	1	1	1	1	1	1	1	1	NA	NA	1	1	1	NA	NA	NA	1	1	1	0.84	1	1	1	1	0.93	1	1	1	0.78	1	1	1	0.89	1	0.89	1	1	1	0.86	1	NA	1	1	NA	1	1	NA	NA	1	1	0.89	1	1	1	1	1	1	1	1	1	1	1	1	0.75	0.88	1	0.99	0.86	1	1	1	0.99	1	NA	NA	NA	NA	NA	NA	NA
intron_retention.6875	FUN_015085	1	1	1	1	1	1	1	1	1	1	1	1	1	1	1	1	1	1	1	1	1	1	1	1	1	1	1	1	1	1	1	1	1	1	1	1	1	NA	1	1	1	1	1	1	1	1	1	1	1	1	1	1	1	1	1	NA	1	1	1	1	1	1	1	1	1	NA	1	1	NA	1	1	1	NA	NA	1	1	1	NA	1	NA	1	1	1	1	1	1	1	1	1	1	1	1	1	1	1	1	NA	1	1	1	1	1	1	1	1	1	NA	1	NA	1	1	NA	1	1	1	1	1	1	1	1	1	1	1	1	1	1	1	1	1	1	1	1	1	1	0.94	1	NA	1	1	1	1	1	1	NA	1	1	1	1	1	1	1	1	1	1	1	1	1	1	1	1	1	1	1	1	1	1	1	0.94	1	NA	NA	NA	NA	NA	NA	NA
intron_retention.6876	FUN_015088	NA	NA	NA	NA	NA	1	NA	NA	1	1	NA	1	1	1	NA	NA	1	1	1	1	1	1	1	1	1	1	1	1	1	1	1	1	1	1	1	1	1	NA	1	1	1	1	1	1	1	1	1	1	1	1	NA	1	1	1	1	NA	1	1	1	1	1	1	1	1	1	1	1	1	1	1	1	1	1	1	1	1	1	1	1	NA	1	1	NA	1	1	1	1	1	1	1	1	1	1	1	1	1	1	1	1	1	1	1	1	1	1	1	NA	1	1	NA	1	NA	1	NA	1	NA	1	1	1	1	0.91	1	1	1	1	1	1	1	1	1	1	1	1	1	1	1	NA	1	1	0.81	NA	1	1	NA	NA	NA	1	NA	NA	NA	NA	1	1	NA	1	1	1	1	1	1	1	1	1	1	1	1	1	1	NA	NA	NA	NA	NA	NA	NA	NA
intron_retention.6877	FUN_015088	NA	NA	NA	NA	NA	NA	NA	NA	1	1	NA	1	1	1	NA	NA	1	1	1	1	1	1	1	NA	1	1	1	1	1	1	1	1	1	1	1	1	1	NA	1	0.88	0.99	1	0.96	1	0.98	0.98	0.94	NA	1	1	NA	1	1	1	1	NA	1	1	1	1	1	1	1	1	1	1	0.99	0.91	0.9	1	1	1	1	NA	1	NA	1	NA	NA	NA	1	1	1	1	NA	1	1	1	1	1	1	1	0.97	1	1	1	1	0.95	0.96	1	1	1	1	1	NA	NA	NA	NA	1	1	NA	1	1	NA	1	NA	NA	1	1	1	1	1	1	1	1	1	1	1	1	1	1	1	1	1	1	1	NA	1	1	1	1	1	1	NA	1	NA	1	NA	NA	NA	1	1	1	NA	1	1	1	1	1	1	1	1	1	1	NA	1	1	1	NA	NA	NA	NA	NA	NA	NA	NA
intron_retention.6878	FUN_015088	NA	NA	NA	NA	NA	NA	NA	NA	1	1	NA	1	1	1	NA	NA	1	1	1	1	1	1	NA	NA	1	1	1	1	1	1	1	1	1	1	1	1	1	NA	1	1	1	1	0.96	0.98	0.93	1	1	1	1	1	NA	1	1	1	1	NA	1	1	1	1	1	1	1	1	1	1	1	1	1	0.98	1	1	1	NA	1	1	1	1	NA	NA	1	1	1	1	NA	1	1	1	1	1	1	1	1	1	1	1	1	1	1	1	1	1	1	1	NA	NA	NA	NA	1	1	NA	1	1	NA	1	NA	1	1	1	1	1	1	0.99	1	1	1	1	1	0.97	1	1	1	1	1	1	1	NA	1	1	1	NA	1	1	NA	1	NA	1	NA	NA	NA	NA	1	1	NA	1	1	1	1	1	1	0.99	1	1	0.99	1	1	1	1	NA	NA	NA	NA	NA	NA	NA	NA
intron_retention.6879	FUN_015088	NA	NA	NA	NA	NA	NA	NA	NA	1	0.95	NA	1	1	1	NA	NA	1	0.94	1	1	0.95	0.99	NA	NA	0.98	1	0.93	1	1	0.99	1	0.95	0.92	0.98	1	1	1	NA	0.95	1	0.93	1	0.92	0.98	0.96	0.83	1	1	1	1	NA	1	1	1	1	NA	1	1	0.96	1	1	0.96	0.98	1	0.99	0.91	0.88	0.81	0.97	0.89	0.93	0.9	1	NA	1	1	0.83	1	NA	NA	1	1	NA	1	1	1	0.98	1	0.98	1	1	1	1	0.97	0.97	1	0.96	0.97	0.82	1	0.94	0.89	0.96	0.98	NA	NA	1	NA	1	0	NA	1	1	NA	0.95	NA	1	1	1	1	1	1	1	1	0.99	0.96	1	1	0.97	0.99	0.97	1	0.96	0.88	0.95	0.95	NA	1	NA	1	NA	1	NA	NA	1	NA	1	1	NA	NA	NA	1	1	1	1	1	1	1	1	1	0.99	1	0.98	1	1	0.98	0.89	1	NA	NA	NA	1	NA	NA	NA	NA
intron_retention.6880	FUN_015088	NA	NA	NA	NA	NA	NA	NA	NA	1	1	NA	1	1	1	NA	NA	1	1	1	1	1	1	1	1	1	1	1	1	1	1	1	1	1	1	1	1	1	NA	0.97	1	1	1	1	1	1	1	0.94	1	1	1	NA	1	1	1	1	1	1	1	1	1	1	1	1	1	1	1	1	0.93	1	1	0.98	1	1	NA	1	1	1	1	1	NA	1	1	NA	1	NA	1	1	1	1	1	1	1	1	1	1	1	1	1	1	0.98	1	1	0.98	1	1	1	1	1	1	NA	1	1	1	1	1	NA	1	1	1	1	1	1	1	NA	1	1	1	1	1	1	1	1	1	1	1	0.96	NA	1	NA	1	NA	1	NA	NA	NA	NA	1	NA	NA	NA	NA	1	1	NA	1	NA	1	1	1	NA	1	1	1	1	1	1	1	0.99	NA	NA	NA	NA	NA	NA	NA	NA
intron_retention.6881	FUN_015088	NA	NA	NA	NA	NA	NA	NA	NA	NA	NA	NA	NA	NA	NA	NA	NA	1	1	NA	NA	NA	1	NA	NA	NA	NA	NA	NA	NA	0.96	NA	1	NA	NA	NA	NA	NA	NA	NA	NA	NA	NA	NA	NA	NA	NA	NA	NA	NA	NA	NA	NA	NA	NA	0.85	NA	NA	NA	NA	0.45	NA	NA	NA	NA	NA	NA	NA	NA	NA	NA	NA	NA	NA	NA	NA	NA	NA	NA	NA	NA	NA	NA	NA	NA	NA	NA	1	NA	1	NA	1	NA	NA	1	0.89	NA	1	0.86	NA	NA	NA	NA	NA	NA	NA	NA	NA	NA	NA	NA	NA	NA	1	NA	1	NA	NA	NA	NA	NA	NA	NA	1	NA	1	1	1	NA	0.9	1	NA	1	NA	1	1	1	NA	NA	1	NA	NA	1	NA	NA	NA	NA	NA	NA	NA	NA	NA	NA	NA	NA	NA	NA	1	NA	1	NA	0.95	0.97	1	1	NA	1	1	0.91	NA	NA	NA	NA	NA	NA	NA	NA
intron_retention.6883	FUN_015098	1	NA	NA	NA	1	NA	NA	NA	1	1	NA	NA	NA	NA	NA	NA	1	1	1	NA	1	0.98	1	NA	1	1	1	1	1	1	1	NA	1	1	NA	NA	NA	NA	NA	NA	1	1	1	NA	1	NA	NA	NA	1	1	1	1	1	1	1	NA	1	1	1	NA	1	1	1	1	1	1	1	NA	NA	NA	NA	1	1	NA	1	1	NA	NA	NA	NA	0.76	1	1	1	1	1	1	1	1	1	1	NA	0.96	1	1	1	1	1	1	NA	NA	NA	NA	1	NA	1	NA	1	1	NA	NA	NA	1	1	1	1	1	1	1	1	1	1	1	0.94	1	0.98	1	1	1	0.97	0.94	NA	NA	0.75	NA	NA	NA	1	1	1	NA	NA	1	NA	1	1	1	0.94	1	1	1	1	1	1	0.96	1	1	0.94	1	1	1	1	1	0.84	NA	1	1	0.96	NA	NA	NA	NA	NA	NA	NA	NA
intron_retention.6885	FUN_015113	NA	NA	NA	0.48	NA	0.4	NA	0.6	0.58	0.92	NA	NA	NA	NA	NA	NA	NA	NA	0.46	0.44	NA	NA	NA	NA	0.48	NA	NA	0.35	NA	NA	0.8	NA	NA	NA	NA	NA	NA	NA	NA	NA	NA	NA	NA	NA	NA	NA	NA	NA	0.58	0.73	0.61	0.34	0.6	0.6	NA	NA	NA	NA	NA	NA	NA	0.13	NA	NA	NA	NA	NA	NA	NA	NA	NA	NA	NA	NA	NA	NA	NA	1	NA	NA	NA	NA	0.41	0.46	NA	NA	0.8	0.87	0.58	NA	NA	0.35	NA	NA	NA	0.47	NA	NA	NA	NA	NA	NA	NA	NA	0	NA	NA	0	NA	NA	NA	1	NA	NA	0.46	0.2	NA	0.26	NA	NA	NA	NA	0.33	0.37	NA	0.57	1	NA	NA	NA	NA	NA	NA	NA	NA	NA	NA	NA	NA	NA	NA	NA	NA	NA	0.8	NA	0.47	0.38	NA	0.38	NA	NA	0.83	0.61	NA	0.32	0.46	0.61	NA	0.61	0.64	0.84	NA	0.2	NA	NA	NA	NA	0	NA	NA	NA	NA	NA	NA	NA
intron_retention.6886	FUN_015113	NA	NA	0.69	0.75	NA	0.52	NA	NA	0.86	0.85	NA	NA	NA	0.73	NA	0.83	0.91	0.84	0.67	NA	0.95	0.6	NA	NA	0.87	NA	NA	NA	NA	NA	0.89	NA	NA	NA	NA	NA	NA	NA	NA	NA	NA	NA	NA	NA	NA	NA	NA	NA	0.89	0.96	0.72	0.58	1	0.75	0.7	NA	NA	0.76	0.46	NA	NA	NA	NA	NA	NA	NA	NA	NA	NA	NA	NA	NA	NA	NA	NA	NA	NA	NA	NA	NA	0.74	0.79	0.54	0.83	0.94	NA	0.87	0.9	0.84	NA	0.52	0.55	NA	0.3	NA	0.83	NA	NA	NA	NA	NA	0.34	NA	1	NA	NA	NA	0	NA	NA	NA	NA	0.89	0.76	0.56	0.71	0.84	0.41	0.92	0.62	0.92	0.86	0.54	0.8	0.95	0.69	0.88	0.8	1	NA	0.66	NA	NA	0.81	NA	1	NA	NA	NA	NA	NA	1	NA	NA	0.78	0.84	0.66	0.95	0.9	0.68	0.75	0.69	0.92	0.96	0.4	0.78	0.83	0.69	NA	0.52	0.84	0.96	NA	NA	NA	NA	NA	0.92	NA	NA	NA	NA	NA	NA	NA	NA
intron_retention.6888	FUN_015072	1	1	1	1	1	NA	1	1	NA	1	NA	NA	NA	1	NA	1	NA	1	1	NA	NA	NA	NA	NA	NA	NA	NA	NA	1	1	NA	NA	NA	NA	NA	NA	NA	NA	NA	NA	NA	NA	NA	NA	NA	NA	NA	NA	NA	NA	NA	NA	NA	NA	NA	NA	NA	NA	1	NA	NA	NA	NA	NA	NA	NA	NA	NA	NA	NA	NA	NA	NA	NA	NA	NA	NA	NA	NA	NA	NA	0.83	NA	1	NA	NA	NA	NA	NA	NA	NA	NA	NA	NA	NA	NA	NA	NA	NA	NA	NA	NA	NA	NA	NA	NA	NA	NA	NA	NA	NA	NA	NA	NA	NA	NA	NA	1	NA	NA	NA	1	0.91	NA	NA	1	1	NA	NA	NA	NA	NA	NA	NA	NA	NA	NA	NA	NA	NA	NA	NA	NA	NA	NA	NA	NA	1	NA	1	NA	NA	1	1	NA	1	1	1	1	1	NA	1	1	NA	NA	NA	NA	NA	NA	NA	NA	NA	NA	NA	NA	NA
intron_retention.6889	FUN_015072	1	1	1	1	1	1	1	1	1	1	NA	0.89	1	1	1	0.96	1	1	NA	NA	NA	NA	NA	NA	NA	NA	NA	NA	NA	1	NA	NA	NA	NA	NA	NA	NA	NA	NA	NA	NA	NA	NA	NA	1	NA	NA	NA	1	0.7	NA	1	NA	NA	1	NA	NA	NA	NA	NA	NA	NA	NA	0.9	NA	NA	NA	NA	NA	NA	NA	1	NA	NA	NA	NA	NA	NA	NA	NA	1	1	1	1	1	1	1	1	1	0.91	1	1	NA	1	NA	NA	NA	NA	NA	NA	NA	NA	NA	0.86	NA	NA	NA	NA	NA	NA	1	NA	NA	0.92	1	NA	NA	1	NA	NA	1	NA	1	1	1	1	0.94	1	1	NA	1	NA	1	0.8	NA	NA	NA	NA	NA	NA	NA	NA	NA	NA	1	NA	1	1	NA	1	1	NA	1	NA	1	1	1	1	1	1	1	1	0.93	NA	1	1	1	1	NA	NA	NA	NA	NA	NA	NA	NA
intron_retention.6890	FUN_015072	1	1	0.9	1	1	1	1	1	1	1	NA	1	1	1	1	1	1	1	NA	1	NA	NA	NA	NA	NA	NA	NA	NA	NA	1	NA	NA	NA	NA	NA	NA	NA	NA	NA	NA	NA	NA	NA	NA	NA	NA	NA	NA	1	NA	NA	1	NA	NA	1	NA	NA	NA	NA	NA	NA	NA	NA	1	NA	NA	NA	NA	NA	NA	NA	NA	NA	NA	NA	NA	NA	NA	NA	NA	1	1	1	1	1	1	1	1	1	0.91	1	1	NA	1	NA	NA	NA	NA	NA	NA	NA	NA	NA	NA	NA	NA	NA	NA	NA	NA	1	NA	NA	1	1	NA	NA	1	NA	NA	NA	NA	1	1	1	1	1	1	1	NA	1	NA	NA	NA	NA	NA	NA	NA	NA	NA	NA	NA	NA	NA	1	NA	1	1	NA	1	1	NA	1	NA	NA	1	1	1	1	1	1	1	1	NA	1	1	1	1	NA	NA	NA	NA	NA	NA	NA	NA
intron_retention.6894	FUN_015101	NA	NA	NA	NA	NA	NA	NA	NA	0.83	NA	NA	NA	NA	NA	NA	NA	NA	NA	1	0.67	NA	1	NA	NA	0.9	NA	1	NA	NA	1	NA	1	NA	1	NA	NA	NA	NA	1	NA	NA	NA	NA	NA	NA	NA	NA	NA	1	1	0.91	1	1	0.92	0.94	NA	0.93	0.88	0.97	0.85	NA	0.63	0.86	0.89	0.89	0.93	0.81	1	NA	0.73	1	1	NA	NA	NA	NA	NA	1	NA	NA	1	NA	1	1	NA	0.91	1	NA	0.78	1	0.83	NA	NA	0.79	NA	NA	0.68	0.67	NA	0.67	NA	0.94	1	0.96	NA	NA	NA	NA	NA	NA	NA	NA	NA	NA	0.93	1	NA	1	1	1	1	0.92	1	NA	1	0.93	0.9	1	NA	NA	1	1	1	0.74	0.95	1	NA	1	NA	NA	NA	NA	NA	1	0.92	NA	1	1	NA	1	1	1	1	0.93	NA	1	1	1	NA	0.92	0.85	1	0.9	0.58	NA	NA	NA	0.93	NA	NA	NA	NA	NA	NA	NA	NA
intron_retention.6895	FUN_015101	NA	NA	NA	NA	NA	NA	NA	NA	1	0.72	NA	NA	NA	NA	NA	NA	NA	NA	0.83	1	NA	0.82	0.91	0.91	0.72	NA	0.87	NA	0.57	0.69	1	0.65	0.52	1	NA	NA	NA	NA	0.72	0.63	0.51	NA	NA	NA	NA	0.42	NA	NA	1	1	1	1	0.88	0.81	0.89	NA	0.84	0.72	0.68	0.8	0.59	0.48	0.55	0.95	0.52	0.45	0.33	0.49	0.4	0.32	0.69	0.63	NA	NA	NA	NA	NA	NA	NA	NA	1	1	0.87	0.77	NA	1	1	1	0.81	1	0.52	NA	NA	0.64	0.67	0.65	0.62	0.45	0.35	0.46	0.44	0.33	0.71	0.68	NA	NA	NA	NA	NA	1	NA	NA	1	1	0.82	1	0.54	0.78	1	1	0.77	1	0.87	1	0.71	0.79	1	0.82	1	0.64	0.77	0.76	0.52	0.61	1	0.79	NA	1	NA	NA	NA	NA	NA	1	0.93	NA	1	0.84	NA	1	1	1	1	1	0.79	1	0.59	1	1	0.86	0.76	0.88	0.49	0.59	0.67	0.54	NA	0.89	NA	NA	NA	NA	NA	NA	NA	NA
intron_retention.6898	FUN_015120	NA	1	1	1	1	1	1	0.93	NA	1	1	1	1	NA	NA	1	NA	1	1	1	1	1	NA	NA	NA	1	0.93	NA	1	NA	NA	1	NA	1	NA	NA	1	NA	NA	1	NA	NA	NA	NA	1	NA	NA	NA	NA	1	1	1	1	1	NA	NA	NA	1	NA	NA	1	NA	NA	NA	NA	1	0.92	1	1	NA	NA	NA	NA	NA	NA	NA	NA	NA	NA	NA	NA	1	1	1	1	NA	1	NA	NA	1	NA	NA	1	NA	NA	NA	NA	1	NA	1	1	NA	NA	0.75	NA	NA	NA	NA	1	NA	NA	NA	NA	NA	1	1	1	1	NA	NA	NA	1	1	1	1	NA	1	1	NA	1	1	1	1	1	1	0.94	NA	NA	NA	NA	NA	NA	NA	NA	NA	1	NA	1	1	1	1	1	NA	1	NA	1	1	1	NA	1	NA	1	1	1	1	NA	1	1	NA	NA	NA	NA	NA	NA	NA	NA
intron_retention.6899	FUN_015125	NA	NA	NA	NA	NA	1	NA	1	NA	NA	NA	NA	NA	NA	NA	1	NA	NA	NA	NA	NA	NA	NA	NA	NA	NA	NA	NA	NA	NA	NA	1	NA	NA	NA	NA	NA	NA	NA	NA	NA	NA	NA	NA	NA	0.7	NA	NA	NA	NA	NA	NA	NA	NA	NA	NA	NA	NA	NA	NA	NA	NA	NA	NA	NA	NA	NA	NA	NA	NA	NA	NA	NA	NA	NA	NA	NA	NA	NA	NA	NA	NA	NA	NA	NA	NA	NA	NA	NA	NA	NA	NA	NA	NA	NA	NA	NA	NA	NA	NA	NA	NA	NA	NA	NA	NA	NA	NA	NA	NA	NA	NA	NA	NA	1	1	NA	NA	NA	NA	NA	NA	NA	NA	NA	NA	NA	NA	NA	NA	NA	NA	NA	NA	NA	NA	NA	NA	NA	NA	NA	NA	NA	NA	NA	NA	NA	NA	NA	NA	NA	NA	NA	NA	NA	NA	NA	NA	NA	NA	NA	NA	NA	NA	NA	NA	NA	NA	NA	NA	NA	NA	NA	NA	NA	NA
intron_retention.6900	FUN_015128	0.11	0.18	0.22	0.12	0.17	0.12	0.18	0.11	0.2	0.75	NA	NA	NA	NA	NA	0.24	0.12	NA	NA	NA	NA	NA	NA	NA	NA	NA	NA	NA	NA	NA	0.07	0.11	NA	NA	NA	NA	NA	NA	NA	NA	NA	NA	NA	NA	NA	NA	NA	NA	0.14	0.27	0.25	NA	0.21	NA	NA	NA	NA	NA	NA	NA	NA	NA	NA	NA	NA	NA	NA	NA	NA	NA	NA	NA	NA	NA	NA	NA	NA	NA	NA	NA	NA	0.17	NA	0.41	NA	0.22	0.08	0.21	NA	NA	NA	NA	NA	NA	NA	NA	NA	NA	NA	NA	NA	NA	NA	NA	NA	NA	NA	NA	NA	NA	NA	NA	0.35	NA	0.24	NA	0.35	0.22	NA	0.51	NA	0.07	NA	0.31	0.16	0.41	0.14	0.33	NA	NA	NA	NA	NA	NA	NA	NA	NA	0	NA	NA	NA	NA	NA	NA	0.34	NA	0.16	0.29	0.11	0.29	0.15	0.38	0.26	0.2	NA	0.31	0.34	0.37	0.41	0.15	NA	NA	NA	NA	NA	NA	NA	NA	NA	NA	NA	NA	NA	NA	NA	NA
intron_retention.6901	FUN_015128	NA	NA	NA	NA	NA	NA	NA	NA	NA	1	NA	NA	NA	NA	NA	NA	NA	NA	NA	NA	NA	NA	NA	NA	NA	NA	NA	NA	NA	NA	NA	NA	NA	NA	NA	NA	NA	NA	NA	NA	NA	NA	NA	NA	NA	NA	NA	NA	NA	NA	NA	NA	NA	NA	NA	NA	NA	NA	NA	NA	NA	NA	NA	NA	NA	NA	NA	NA	NA	NA	NA	NA	NA	NA	NA	NA	NA	NA	NA	NA	NA	NA	NA	NA	NA	NA	NA	NA	NA	NA	NA	NA	NA	NA	NA	NA	NA	NA	NA	NA	NA	NA	NA	NA	NA	NA	NA	NA	NA	NA	NA	NA	NA	NA	NA	NA	NA	1	NA	NA	NA	NA	NA	NA	NA	NA	NA	NA	NA	NA	NA	NA	NA	NA	NA	NA	NA	NA	NA	NA	NA	NA	NA	NA	0.68	NA	NA	NA	NA	0.88	NA	NA	NA	NA	NA	NA	1	1	NA	NA	NA	NA	NA	NA	NA	NA	NA	NA	NA	NA	NA	NA	NA	NA	NA	NA
intron_retention.6902	FUN_015128	NA	NA	NA	NA	NA	1	NA	1	NA	1	NA	NA	NA	NA	NA	NA	NA	NA	NA	NA	NA	NA	NA	NA	NA	NA	NA	NA	NA	NA	NA	NA	NA	NA	NA	NA	NA	NA	NA	NA	NA	NA	NA	NA	NA	NA	NA	NA	NA	NA	NA	NA	NA	NA	NA	NA	NA	NA	NA	NA	NA	NA	NA	NA	NA	NA	NA	NA	NA	NA	NA	NA	NA	NA	NA	NA	NA	NA	NA	NA	NA	NA	NA	NA	NA	NA	NA	NA	NA	NA	NA	NA	NA	NA	NA	NA	NA	NA	NA	NA	NA	NA	NA	NA	NA	NA	NA	NA	NA	NA	NA	NA	NA	NA	NA	NA	NA	1	NA	NA	NA	NA	NA	NA	NA	NA	NA	NA	NA	NA	NA	NA	NA	NA	NA	NA	NA	NA	NA	NA	NA	NA	NA	NA	1	NA	NA	0.93	NA	1	1	1	1	NA	NA	1	0.82	1	NA	1	NA	NA	NA	NA	NA	NA	NA	NA	NA	NA	NA	NA	NA	NA	NA	NA
intron_retention.6903	FUN_015128	NA	NA	NA	NA	NA	NA	NA	NA	NA	0.8	NA	NA	NA	NA	NA	NA	NA	NA	NA	NA	NA	NA	NA	NA	NA	NA	NA	NA	NA	NA	NA	NA	NA	NA	NA	NA	NA	NA	NA	NA	NA	NA	NA	NA	NA	NA	NA	NA	NA	NA	NA	NA	NA	NA	NA	NA	NA	NA	NA	NA	NA	NA	NA	NA	NA	NA	NA	NA	NA	NA	NA	NA	NA	NA	NA	NA	NA	NA	NA	NA	NA	NA	NA	NA	NA	NA	NA	NA	NA	NA	NA	NA	NA	NA	NA	NA	NA	NA	NA	NA	NA	NA	NA	NA	NA	NA	NA	NA	NA	NA	NA	NA	NA	NA	NA	NA	NA	1	NA	NA	NA	NA	NA	NA	NA	NA	NA	NA	NA	NA	NA	NA	NA	NA	NA	NA	NA	NA	NA	NA	NA	NA	NA	NA	NA	NA	NA	0.91	NA	1	NA	0.65	0.64	NA	NA	0.73	1	1	NA	NA	NA	NA	NA	NA	NA	NA	NA	NA	NA	NA	NA	NA	NA	NA	NA	NA
intron_retention.6905	FUN_015128	NA	NA	NA	NA	NA	NA	NA	NA	NA	1	NA	NA	NA	NA	NA	NA	NA	NA	NA	NA	NA	NA	NA	NA	NA	NA	NA	NA	NA	NA	NA	NA	NA	NA	NA	NA	NA	NA	NA	NA	NA	NA	NA	NA	NA	NA	NA	NA	NA	NA	NA	NA	NA	NA	NA	NA	NA	NA	NA	NA	NA	NA	NA	NA	NA	NA	NA	NA	NA	NA	NA	NA	NA	NA	NA	NA	NA	NA	NA	NA	NA	NA	NA	NA	NA	NA	NA	NA	NA	NA	NA	NA	NA	NA	NA	NA	NA	NA	NA	NA	NA	NA	NA	NA	NA	NA	NA	NA	NA	NA	NA	NA	NA	NA	NA	NA	NA	NA	NA	NA	NA	NA	NA	NA	NA	NA	NA	NA	NA	NA	NA	NA	NA	NA	NA	NA	NA	NA	NA	NA	NA	NA	0	NA	1	NA	NA	1	NA	1	NA	NA	NA	NA	NA	0.81	1	NA	NA	NA	NA	NA	NA	NA	NA	NA	NA	NA	NA	NA	NA	NA	NA	NA	NA	NA
intron_retention.6907	FUN_015131	NA	NA	NA	NA	NA	0.4	NA	NA	NA	NA	NA	NA	NA	NA	NA	NA	NA	NA	NA	NA	NA	NA	NA	NA	NA	NA	NA	NA	NA	NA	NA	NA	NA	NA	NA	NA	NA	NA	NA	NA	NA	NA	0.04	NA	NA	NA	NA	NA	NA	NA	NA	NA	0.16	NA	NA	NA	NA	NA	0.09	NA	NA	0.47	NA	NA	NA	NA	0.53	0.12	NA	NA	0.4	0.38	NA	NA	NA	0.58	NA	NA	0	NA	NA	NA	NA	NA	NA	NA	NA	NA	0.35	NA	0.51	0.49	0.03	0.62	NA	NA	0.18	NA	0.35	0.32	NA	0.2	0.15	0.27	NA	NA	NA	0.03	0.53	NA	NA	1	NA	NA	NA	NA	0.15	NA	NA	NA	NA	0.27	0.32	NA	0.4	0.3	0.27	0.45	0.06	0.12	0.31	0.31	0.17	0.17	0.16	0.25	NA	NA	0.32	0.15	0	0	NA	NA	NA	NA	NA	NA	NA	NA	NA	NA	NA	NA	NA	NA	0.1	NA	NA	NA	0.22	0.09	0.25	0.33	0.03	0.17	0.08	0.21	0	NA	NA	NA	NA	NA	NA	NA
intron_retention.6908	FUN_015132	1	1	1	1	1	1	1	1	1	1	1	1	1	1	1	1	1	1	1	1	1	1	1	1	1	1	1	1	1	1	1	1	1	1	1	1	1	NA	NA	1	1	1	1	1	1	1	1	NA	1	1	1	1	1	1	1	NA	1	1	1	1	1	1	1	1	1	1	1	1	1	1	1	1	NA	NA	NA	NA	NA	NA	1	NA	1	1	1	1	1	1	1	1	1	1	1	1	1	1	1	1	1	1	1	1	1	1	1	1	NA	1	NA	1	NA	1	NA	1	1	1	1	1	1	1	1	1	1	0.89	1	1	1	1	1	1	1	1	1	1	1	1	1	1	NA	1	1	NA	NA	NA	NA	NA	1	1	1	0.99	1	1	1	1	1	1	1	1	1	1	1	1	1	1	1	1	1	1	1	1	NA	NA	NA	NA	NA	NA	NA	NA
intron_retention.6909	FUN_015139	NA	NA	NA	NA	NA	NA	NA	NA	1	NA	NA	NA	NA	NA	NA	NA	NA	NA	NA	0.74	NA	NA	NA	NA	NA	NA	NA	NA	NA	NA	NA	NA	NA	NA	NA	NA	NA	NA	NA	NA	NA	NA	NA	NA	NA	NA	NA	NA	1	NA	NA	NA	NA	NA	NA	NA	NA	NA	NA	NA	NA	NA	NA	1	NA	NA	NA	0.5	NA	NA	NA	NA	NA	NA	NA	NA	NA	NA	NA	NA	NA	1	NA	NA	NA	NA	NA	NA	1	NA	NA	1	NA	1	NA	NA	NA	NA	NA	NA	NA	NA	NA	NA	NA	NA	NA	NA	NA	NA	NA	NA	NA	NA	NA	NA	NA	1	NA	NA	NA	NA	NA	NA	NA	NA	NA	NA	0.8	NA	NA	NA	NA	NA	NA	NA	NA	0	NA	NA	NA	NA	NA	NA	NA	NA	NA	NA	NA	NA	NA	NA	NA	NA	NA	NA	1	NA	NA	NA	NA	0.92	NA	NA	NA	NA	NA	NA	NA	NA	NA	NA	NA	NA	NA	NA
intron_retention.6910	FUN_015139	NA	NA	NA	NA	NA	NA	NA	1	1	NA	NA	NA	NA	NA	NA	NA	NA	NA	NA	1	NA	NA	NA	1	NA	NA	NA	NA	NA	NA	NA	NA	NA	NA	NA	NA	NA	NA	NA	NA	NA	NA	NA	NA	NA	NA	NA	NA	1	NA	NA	NA	NA	NA	NA	NA	NA	NA	NA	NA	NA	NA	NA	1	NA	NA	NA	NA	NA	NA	NA	NA	NA	NA	NA	NA	NA	NA	NA	NA	NA	1	NA	1	NA	NA	NA	NA	1	NA	NA	1	NA	1	NA	NA	NA	NA	NA	NA	NA	NA	NA	NA	NA	NA	NA	NA	NA	NA	NA	NA	NA	NA	NA	NA	NA	1	NA	NA	NA	NA	NA	NA	NA	1	NA	NA	NA	0.71	NA	NA	NA	NA	NA	NA	NA	NA	NA	NA	NA	NA	NA	NA	NA	NA	NA	NA	NA	NA	NA	NA	NA	NA	NA	1	1	NA	NA	NA	NA	1	NA	NA	NA	NA	NA	NA	NA	NA	NA	NA	NA	NA	NA	NA
intron_retention.6912	FUN_015139	0.11	0.15	0.22	0.16	0.13	0.1	0.22	0.29	0.14	0.13	0.1	0.09	0.15	0.34	0.34	0.22	0.19	0.18	0.2	0.13	0.18	0.13	0.12	0.2	0.25	0.1	0.21	0.1	0.18	0.18	0.19	0.16	NA	NA	NA	NA	NA	NA	NA	0.07	NA	NA	NA	NA	NA	0	NA	NA	0.13	0.29	0.13	0.14	0.11	0.15	0.23	NA	0.24	0.32	0.23	0.25	0.14	0.14	0.19	0.22	0.11	0.12	0.09	0.17	0	0.09	0.15	0.16	NA	NA	NA	0.09	NA	NA	NA	NA	0.15	0.15	0.13	0.17	0.2	0.12	0.21	0.13	0.15	0.23	0.15	0.13	0.1	0.13	0.16	0.17	0.06	0.03	0.22	0.09	NA	0.1	0.07	0.11	NA	NA	NA	NA	NA	NA	NA	NA	0.26	0.09	0.17	0.17	0.12	0.22	0.1	0.11	0.05	0.09	0.13	0.14	0.08	0.07	0.15	0.07	0.04	0.1	0.12	0.08	0.03	0.16	0.03	NA	NA	0	NA	NA	NA	0.01	0	NA	0.19	0.02	0.06	0.14	0.07	0.15	0.09	0.1	0.12	0.06	0.07	0.15	0.08	0.11	0.16	0.09	0.04	0.08	0.09	0.17	0	0.1	0.17	0.1	NA	NA	NA	NA	NA	NA	NA	NA
intron_retention.6913	FUN_015139	NA	NA	NA	NA	NA	1	1	1	1	NA	NA	NA	1	NA	NA	1	1	NA	1	NA	NA	1	NA	1	NA	NA	NA	NA	NA	NA	NA	NA	NA	NA	NA	NA	NA	NA	NA	NA	NA	NA	NA	NA	NA	NA	NA	NA	NA	NA	1	NA	1	NA	1	NA	NA	1	NA	NA	NA	NA	1	1	NA	NA	NA	NA	NA	NA	NA	NA	NA	NA	NA	NA	NA	NA	NA	NA	1	1	1	0.78	1	1	1	NA	1	1	NA	NA	NA	NA	NA	NA	NA	NA	NA	NA	NA	NA	NA	NA	NA	NA	NA	NA	NA	NA	NA	NA	1	NA	1	1	NA	0.75	NA	NA	NA	NA	NA	NA	NA	NA	NA	1	NA	NA	NA	NA	NA	NA	NA	NA	NA	NA	NA	NA	NA	NA	NA	NA	NA	NA	NA	1	NA	1	NA	NA	NA	NA	NA	1	NA	NA	NA	1	NA	NA	NA	NA	NA	NA	NA	NA	NA	NA	NA	NA	NA	NA	NA	NA
intron_retention.6915	FUN_015139	NA	NA	NA	NA	NA	NA	NA	1	NA	NA	NA	NA	NA	NA	NA	1	NA	NA	NA	NA	1	NA	NA	NA	NA	NA	NA	NA	NA	NA	NA	NA	NA	NA	NA	NA	NA	NA	NA	NA	NA	NA	NA	NA	NA	NA	NA	NA	NA	NA	NA	NA	1	NA	1	NA	NA	1	NA	NA	NA	NA	1	1	NA	NA	NA	NA	NA	NA	NA	NA	NA	NA	NA	NA	NA	NA	NA	NA	NA	NA	NA	NA	NA	NA	1	NA	NA	NA	NA	NA	NA	NA	NA	NA	NA	NA	NA	NA	NA	NA	NA	NA	NA	NA	NA	NA	NA	NA	NA	NA	NA	NA	NA	NA	NA	NA	NA	NA	NA	NA	NA	NA	NA	NA	NA	NA	NA	NA	NA	NA	NA	NA	NA	NA	NA	NA	NA	NA	NA	NA	NA	NA	NA	NA	NA	1	NA	1	NA	NA	NA	NA	NA	1	1	NA	NA	NA	NA	NA	NA	NA	NA	NA	NA	NA	NA	NA	NA	NA	NA	NA	NA	NA
intron_retention.6925	FUN_015140	NA	1	1	NA	NA	NA	1	NA	1	1	1	NA	NA	NA	NA	NA	NA	1	NA	NA	NA	1	NA	NA	NA	NA	NA	NA	NA	0.55	NA	NA	NA	NA	NA	NA	NA	NA	NA	NA	NA	NA	NA	NA	NA	NA	NA	NA	1	1	1	1	1	NA	1	NA	NA	1	0.76	NA	NA	NA	NA	1	NA	NA	NA	NA	NA	NA	NA	NA	NA	NA	NA	NA	NA	NA	NA	NA	NA	1	1	1	NA	NA	1	1	1	NA	1	1	NA	NA	NA	1	NA	1	NA	NA	NA	NA	NA	NA	NA	NA	NA	NA	NA	NA	NA	NA	1	1	1	1	1	1	1	1	1	1	1	1	1	1	1	1	1	1	1	NA	NA	1	NA	NA	NA	NA	NA	NA	NA	NA	NA	NA	1	1	1	1	NA	1	1	1	1	1	1	1	1	1	NA	1	1	1	1	NA	NA	NA	NA	1	NA	NA	NA	NA	NA	NA	NA	NA
intron_retention.6926	FUN_015154	1	1	1	1	0.94	1	1	1	1	1	NA	NA	1	1	NA	1	1	1	1	1	1	1	1	1	NA	NA	NA	NA	NA	NA	NA	NA	NA	NA	NA	NA	NA	NA	NA	NA	NA	NA	NA	NA	NA	NA	NA	NA	1	1	1	1	1	1	1	NA	NA	NA	NA	NA	NA	NA	NA	NA	NA	NA	NA	NA	NA	NA	NA	NA	NA	NA	NA	NA	NA	NA	NA	NA	1	1	1	1	1	1	1	NA	NA	1	1	1	1	1	NA	NA	NA	NA	NA	NA	NA	NA	NA	NA	NA	NA	NA	NA	NA	NA	NA	NA	1	1	1	NA	NA	1	1	1	1	NA	1	1	1	1	1	1	1	1	1	1	1	1	1	1	NA	NA	1	NA	NA	NA	NA	NA	NA	1	1	1	1	1	1	NA	1	1	1	1	1	1	1	1	1	1	1	0.8	1	1	1	1	NA	NA	NA	NA	NA	NA	NA	NA
intron_retention.6927	FUN_015154	0.15	0.24	0.23	0.12	0.15	0.13	0.16	0.18	0.15	0.17	0.14	0.09	0.22	0.21	0.18	0.23	0.23	0.19	0.12	0.18	0.16	0.11	0.15	0.2	0.04	0.09	0.08	0.07	0.12	0.04	0.07	0.07	NA	0	0	0.02	0	NA	0	0	0	0	0	0	0	0	0	NA	0.14	0.3	0.16	0.18	0.17	0.11	0.19	0	0.1	0.08	0.08	0.11	0.14	0.04	0.14	0.03	0	0.04	0.07	0	0.02	0.07	0.02	0	0.01	0	NA	0	0	NA	0	NA	0.11	0.17	0.07	0.11	0.14	0.08	0.07	0.08	0.03	0.16	0.16	0.15	0.14	0.13	0.07	0.09	0.05	0.01	0	0	NA	0.06	0.11	0.12	NA	0	NA	0	0	0	NA	NA	0.13	0.16	0.13	0.07	0.09	0.14	0.16	0.1	0.09	0	0.12	0.12	0.1	0.1	0.14	0.08	0.13	0.17	0.16	0.09	0.12	0.2	0.1	0.16	NA	0	0.52	NA	NA	0	NA	NA	0.07	0.16	0.14	0.18	0.16	0.1	0.09	0.04	0.12	0.2	0.16	0.17	0.15	0.2	0.19	0.14	0.14	0.09	0.1	0.06	0.08	0.1	0.1	0.07	NA	NA	NA	NA	NA	NA	NA	NA
intron_retention.6928	FUN_015154	1	1	1	1	1	1	1	1	1	1	1	1	1	1	1	1	1	1	1	1	1	1	1	1	1	1	1	1	1	1	1	1	NA	1	NA	1	1	NA	1	1	1	NA	1	NA	1	NA	1	NA	1	1	1	1	1	1	1	1	1	1	1	1	1	1	1	1	NA	NA	1	1	1	1	1	1	1	NA	NA	1	1	NA	1	NA	1	1	1	1	1	1	1	1	0.97	1	1	1	1	1	1	1	1	1	NA	1	NA	1	1	1	NA	NA	NA	1	NA	1	NA	NA	1	1	1	1	1	1	1	1	1	1	1	1	1	1	1	1	1	1	0.99	1	1	1	1	1	NA	1	1	NA	NA	1	NA	NA	1	1	1	1	1	1	1	1	1	1	1	1	1	1	1	1	1	0.98	1	1	1	1	1	1	NA	NA	NA	NA	NA	NA	NA	NA
intron_retention.6929	FUN_015154	1	1	1	1	1	1	1	1	1	1	1	1	1	1	1	1	1	1	1	1	1	1	1	1	1	1	1	1	1	1	1	1	1	1	1	1	1	1	1	1	1	1	1	1	1	1	1	1	1	1	1	1	1	1	1	1	1	1	0.99	1	1	1	1	1	1	1	1	1	1	1	1	1	1	1	NA	1	1	1	1	NA	1	1	0.99	1	1	1	1	1	1	1	1	1	1	1	0.99	1	1	1	1	1	1	1	1	1	1	1	NA	1	NA	NA	NA	1	1	0.99	1	1	1	1	1	0.99	1	1	1	1	1	1	1	1	1	1	0.98	1	1	0.99	1	1	NA	1	1	1	NA	1	1	NA	1	1	1	1	1	1	1	1	1	1	1	1	0.99	0.98	1	1	0.99	1	0.99	1	0.99	0.96	1	1	NA	NA	NA	NA	NA	NA	NA	NA
intron_retention.6932	FUN_015130	NA	NA	NA	1	1	1	0.68	NA	NA	NA	NA	NA	NA	NA	NA	NA	NA	NA	NA	NA	NA	NA	NA	NA	NA	NA	NA	NA	NA	NA	NA	NA	NA	NA	NA	NA	NA	NA	NA	NA	NA	NA	NA	NA	NA	NA	NA	NA	NA	NA	NA	NA	NA	NA	NA	NA	NA	NA	NA	NA	NA	NA	NA	NA	NA	NA	NA	NA	NA	NA	NA	NA	NA	NA	NA	NA	NA	NA	NA	NA	NA	1	NA	NA	NA	NA	NA	NA	NA	NA	NA	NA	NA	NA	NA	NA	NA	NA	NA	NA	NA	NA	NA	NA	NA	NA	NA	NA	NA	NA	1	NA	NA	NA	NA	NA	NA	NA	NA	NA	NA	NA	NA	NA	NA	1	NA	NA	NA	NA	NA	NA	1	0.88	NA	0.74	NA	NA	NA	1	NA	NA	NA	NA	1	NA	NA	NA	NA	NA	1	0.88	NA	NA	NA	1	NA	0.71	NA	NA	0.94	1	0.79	NA	0.94	0.77	NA	0.94	NA	NA	NA	NA	NA	NA	NA	NA
intron_retention.6936	FUN_015134	1	1	1	1	1	1	1	1	1	1	1	1	1	1	1	1	1	1	1	1	1	1	1	1	0.99	1	1	1	1	0.98	1	1	1	1	1	1	1	1	1	1	1	1	1	1	1	1	1	1	1	1	1	1	1	1	1	NA	1	1	1	1	1	1	0.99	1	0.99	1	0.99	0.99	1	1	1	1	1	1	1	1	1	1	1	1	1	1	1	1	1	1	1	1	1	1	1	1	1	1	1	1	1	1	1	1	0.97	0.99	0.97	0.98	1	1	1	1	1	NA	1	1	1	1	1	1	1	1	1	1	0.98	1	1	1	1	1	1	1	1	1	1	1	1	1	1	1	NA	1	1	1	1	1	1	1	1	1	1	1	1	1	1	1	1	1	1	1	1	0.99	1	1	1	1	0.98	1	1	1	1	0.98	NA	NA	NA	NA	NA	NA	NA	NA
intron_retention.6937	FUN_015134	1	1	1	1	1	1	1	1	0.99	1	1	1	1	0.99	1	1	1	1	1	1	1	0.99	0.95	0.97	0.99	0.94	0.99	1	0.99	1	1	1	0.96	0.98	0.97	1	1	1	0.95	0.99	1	1	0.99	1	0.97	0.98	0.98	1	1	1	1	1	1	1	1	1	1	1	0.99	0.94	1	0.99	1	1	0.95	0.97	0.96	0.99	0.94	0.99	0.96	1	1	1	1	1	1	1	1	1	1	1	1	1	1	1	1	1	0.98	1	1	0.99	1	0.98	0.98	1	0.98	0.97	0.95	0.98	0.92	0.98	0.97	1	1	1	NA	1	1	NA	1	1	1	1	1	1	1	1	1	1	1	1	1	1	1	0.99	1	0.97	1	0.97	0.99	0.97	0.98	0.98	0.99	0.99	NA	1	1	0.94	NA	1	1	NA	1	1	0.95	0.98	1	1	1	1	1	1	1	1	1	1	1	1	1	0.97	1	1	0.95	0.95	1	0.98	NA	0	NA	1	NA	NA	NA	NA
intron_retention.6938	FUN_015134	1	1	1	1	1	1	1	1	1	1	1	1	1	1	1	1	1	1	1	1	1	1	1	0.99	1	1	1	1	1	1	1	1	1	1	1	1	1	1	1	0.99	0.98	1	0.98	1	1	1	1	1	1	1	1	1	1	1	1	1	1	1	0.99	1	1	1	1	1	0.97	0.96	1	1	0.99	0.99	1	1	1	1	1	1	1	1	1	1	1	1	1	1	1	1	1	1	1	1	1	1	1	1	0.99	1	0.99	1	0.99	0.97	0.99	0.99	1	1	1	1	NA	1	0.69	NA	1	1	1	1	1	1	1	1	1	1	1	1	1	1	1	1	1	1	1	1	1	1	1	0.99	1	1	NA	1	1	1	NA	1	0.83	NA	1	1	1	1	1	1	1	1	1	1	1	1	1	1	1	1	1	1	1	1	1	1	0.99	1	NA	NA	NA	1	NA	NA	NA	NA
intron_retention.6939	FUN_015135	1	1	0.95	1	NA	1	1	1	0.95	1	0.91	1	0.93	1	1	NA	1	0.95	1	0.94	1	0.88	0.95	1	0.91	NA	1	1	1	1	1	0.96	1	NA	1	1	0.82	NA	1	NA	1	NA	NA	NA	NA	0.93	0.84	NA	1	1	1	1	0.91	1	1	NA	1	1	1	1	0.95	1	1	1	1	0.9	1	1	0.97	0.8	0.97	1	1	NA	NA	NA	NA	1	NA	NA	1	1	1	0.92	NA	NA	1	NA	1	1	NA	1	1	1	1	0.92	0.88	0.94	0.86	1	0.85	0.89	0.94	1	NA	1	NA	NA	1	1	NA	NA	NA	NA	1	NA	1	1	1	NA	1	NA	NA	1	0.85	1	NA	NA	0.94	NA	1	1	1	1	NA	0.92	NA	NA	NA	NA	NA	NA	NA	NA	1	NA	1	NA	NA	1	1	0.86	1	1	NA	1	1	0.91	1	NA	1	1	1	NA	NA	NA	NA	0.93	NA	NA	NA	NA	NA	NA	NA	NA
intron_retention.6940	FUN_015135	NA	0.82	NA	NA	NA	NA	NA	NA	1	1	1	NA	NA	NA	NA	NA	NA	NA	0.92	NA	NA	0.9	NA	1	1	NA	1	NA	1	1	1	0.8	1	NA	NA	NA	1	NA	1	NA	NA	NA	NA	NA	NA	NA	NA	NA	1	NA	NA	NA	NA	NA	NA	NA	NA	NA	1	NA	1	NA	NA	NA	1	1	1	1	1	1	1	1	NA	NA	NA	NA	NA	1	NA	NA	NA	NA	NA	NA	NA	NA	NA	NA	NA	NA	NA	NA	NA	NA	NA	NA	NA	NA	1	1	1	1	1	1	NA	NA	NA	NA	NA	NA	NA	NA	NA	NA	NA	NA	NA	1	NA	NA	NA	NA	NA	NA	NA	NA	NA	NA	NA	NA	NA	NA	NA	1	NA	NA	NA	NA	NA	NA	NA	NA	NA	NA	NA	NA	NA	NA	NA	NA	NA	NA	NA	NA	NA	NA	NA	NA	NA	NA	1	0.93	NA	0.61	NA	NA	NA	NA	NA	NA	NA	NA	NA	NA	NA	NA
intron_retention.6942	FUN_015135	NA	NA	NA	NA	NA	NA	NA	NA	0.86	0.88	1	0.73	NA	NA	NA	NA	NA	0.8	0.62	NA	0.8	NA	NA	0.84	0.61	NA	0.96	NA	0.6	0.88	0.8	0.81	0.88	NA	0.49	0.49	0.42	NA	0.66	NA	0.42	NA	NA	NA	0.21	0.39	0.45	0.41	0.93	NA	NA	NA	NA	0.91	NA	NA	0.75	0.62	0.94	NA	0.72	0.66	0.71	0.8	0.79	0.78	0.38	0.48	0.56	0.48	0.54	0.44	1	NA	0	0.18	NA	NA	NA	NA	NA	NA	NA	NA	NA	NA	NA	NA	NA	NA	NA	NA	1	0.64	NA	NA	NA	0.49	0.57	0.58	0.65	0.56	0.73	0.55	NA	1	NA	NA	NA	0	NA	NA	NA	NA	NA	NA	0.84	0.83	NA	NA	NA	NA	NA	NA	NA	NA	NA	NA	NA	NA	0.55	0.72	NA	0.64	NA	NA	NA	NA	1	NA	NA	0	NA	NA	NA	NA	NA	NA	NA	NA	1	NA	NA	NA	NA	NA	NA	1	NA	NA	0.73	0.51	0.81	NA	NA	NA	NA	NA	NA	NA	NA	NA	NA	NA	NA	NA
intron_retention.6944	FUN_015135	0.13	0.15	0.1	0.14	0.12	0.13	0.17	0.08	0.23	0.25	0.23	0.17	0.23	0.25	0.38	0.24	0.15	0.2	0.15	0.21	0.32	0.26	0.24	0.45	0.31	0.16	0.37	0.33	0.38	0.23	0.35	0.44	0.44	0.29	0.24	0.36	0.47	NA	0.57	NA	0.2	NA	0.39	0.23	0.31	0.3	0.44	0.37	0.16	0.12	0.1	0.11	0.22	0.3	0.17	NA	0.33	0.55	0.33	0.19	0.25	0.28	0.33	0.37	0.67	0.53	0.65	0.54	0.49	0.75	0.51	0.63	NA	NA	NA	NA	NA	0.16	0.09	NA	0.21	0.15	0.18	0.23	0.14	0.19	0.21	0.15	0.19	0.22	0.36	0.11	0.38	0.27	0.34	0.08	0.16	0.08	0.27	0.28	0.21	0.27	0.36	0.16	NA	NA	NA	NA	NA	NA	NA	NA	0.06	0.15	0.09	0.15	0.15	0.26	0.1	0.23	0.07	0.06	0.17	0.2	0.11	0.15	0.22	0.15	0.11	0.05	0.16	0.15	0.07	0.14	0.18	0.2	NA	0	NA	0.1	NA	NA	0	NA	0.09	0.04	0.13	0.09	0.04	0.1	0.13	0.09	0.12	0.16	0.14	0.16	0.09	0.15	0.1	0.1	0.18	0.15	0.17	0.31	0.03	0.02	NA	0.14	NA	NA	NA	NA	NA	NA	NA	NA
intron_retention.6945	FUN_015135	NA	NA	NA	NA	NA	NA	NA	NA	NA	NA	NA	NA	NA	NA	NA	NA	NA	NA	NA	NA	NA	NA	NA	NA	0.9	NA	1	NA	NA	NA	NA	1	NA	NA	NA	NA	0.91	NA	1	NA	NA	NA	NA	NA	NA	NA	NA	NA	NA	NA	NA	NA	NA	NA	NA	NA	NA	NA	NA	NA	NA	NA	NA	NA	1	0.9	0.86	0.8	0.7	0.93	0.88	0.91	NA	NA	NA	NA	NA	NA	NA	NA	NA	NA	NA	NA	NA	NA	NA	NA	NA	NA	NA	NA	NA	NA	NA	NA	NA	NA	NA	0.74	NA	NA	1	NA	NA	NA	NA	NA	NA	NA	NA	NA	NA	NA	NA	NA	NA	1	NA	NA	NA	NA	NA	NA	NA	NA	NA	NA	NA	NA	NA	NA	NA	NA	NA	NA	NA	NA	NA	NA	NA	NA	NA	NA	NA	NA	NA	NA	NA	NA	NA	NA	NA	NA	NA	NA	NA	NA	NA	NA	NA	NA	NA	NA	NA	NA	NA	NA	NA	NA	NA	NA	NA	NA	NA	NA
intron_retention.6947	FUN_015135	NA	NA	NA	NA	NA	NA	NA	NA	NA	NA	NA	NA	NA	NA	NA	NA	NA	NA	NA	NA	NA	NA	NA	NA	NA	NA	0.92	NA	NA	NA	NA	1	0.83	NA	NA	NA	0.9	NA	0.94	NA	NA	NA	NA	NA	NA	NA	NA	NA	NA	NA	NA	NA	NA	NA	NA	NA	NA	NA	NA	NA	NA	NA	NA	NA	1	NA	0.92	1	NA	1	1	1	NA	NA	NA	NA	NA	NA	NA	NA	NA	NA	NA	NA	NA	NA	NA	NA	NA	NA	NA	NA	NA	NA	NA	NA	NA	NA	NA	0.64	NA	NA	0.84	NA	NA	NA	NA	NA	NA	NA	NA	NA	NA	NA	NA	NA	NA	1	NA	NA	NA	NA	NA	NA	NA	NA	NA	NA	NA	NA	NA	NA	NA	NA	NA	NA	NA	NA	NA	NA	NA	NA	NA	NA	NA	NA	NA	NA	NA	NA	NA	NA	NA	NA	NA	NA	NA	NA	NA	NA	NA	NA	0.63	NA	NA	NA	NA	NA	NA	NA	NA	NA	NA	NA	NA	NA
intron_retention.6949	FUN_015135	NA	NA	NA	NA	NA	NA	NA	NA	0.72	NA	NA	NA	0.7	NA	NA	NA	NA	NA	NA	NA	NA	0.7	NA	NA	NA	NA	0.86	NA	NA	0.81	0.9	0.81	0.83	NA	NA	NA	0.6	NA	0.88	NA	NA	NA	NA	NA	0.43	NA	NA	NA	NA	NA	NA	NA	NA	NA	NA	NA	NA	NA	NA	NA	NA	NA	NA	NA	0.86	NA	0.55	0.44	0.46	0.6	0.76	0.82	NA	NA	NA	0.23	NA	NA	NA	NA	NA	NA	NA	NA	NA	NA	NA	NA	NA	NA	NA	NA	NA	0.61	NA	NA	NA	NA	0.58	0.37	0.45	NA	0.84	0.55	NA	NA	NA	NA	0	NA	NA	NA	NA	NA	NA	NA	NA	0.92	NA	NA	NA	NA	NA	NA	NA	NA	NA	NA	NA	NA	NA	NA	NA	NA	NA	NA	NA	NA	NA	NA	0.15	NA	NA	NA	NA	NA	NA	NA	NA	NA	NA	NA	NA	NA	NA	NA	NA	NA	NA	NA	NA	NA	NA	NA	NA	NA	NA	NA	NA	NA	NA	NA	NA	0	NA	NA
intron_retention.6957	FUN_029257	1	1	1	1	1	1	1	1	1	1	1	1	1	1	1	1	0.96	1	1	0.98	1	1	1	0.98	1	1	1	1	0.96	0.97	1	1	1	1	NA	NA	1	NA	NA	NA	1	NA	NA	1	NA	NA	NA	0.9	1	1	1	0.98	1	1	1	NA	0.96	1	0.97	1	1	0.85	1	1	1	1	NA	1	1	1	0.94	1	NA	NA	NA	1	NA	1	NA	NA	1	1	1	1	1	1	1	1	0.87	1	0.96	1	1	1	1	1	1	1	NA	0.95	1	1	1	1	NA	NA	NA	NA	NA	NA	NA	NA	1	1	0.98	1	1	1	1	0.91	1	1	1	1	0.99	1	0.94	1	1	1	0.96	0.95	1	1	1	1	NA	NA	NA	NA	NA	1	NA	NA	1	1	0.98	1	1	1	0.98	0.93	0.92	1	1	1	1	1	0.97	1	1	1	1	1	1	1	1	1	NA	NA	NA	NA	NA	NA	NA	NA
intron_retention.6962	FUN_029257	NA	1	NA	NA	NA	NA	NA	1	NA	NA	NA	NA	NA	NA	NA	NA	NA	0.93	NA	NA	NA	NA	NA	NA	NA	NA	NA	NA	NA	NA	NA	NA	NA	NA	NA	NA	NA	NA	NA	NA	NA	NA	NA	NA	NA	NA	NA	NA	NA	0.71	NA	NA	NA	NA	NA	NA	NA	0.86	NA	NA	NA	NA	NA	NA	NA	NA	NA	NA	NA	NA	NA	NA	NA	NA	NA	NA	NA	1	NA	NA	NA	1	NA	NA	NA	NA	NA	1	NA	NA	NA	NA	NA	NA	NA	NA	NA	NA	NA	NA	NA	NA	NA	NA	NA	NA	NA	NA	NA	NA	NA	NA	NA	0.63	NA	NA	NA	1	NA	NA	NA	NA	NA	NA	NA	NA	NA	1	NA	0.75	NA	NA	NA	NA	NA	NA	NA	NA	NA	NA	NA	NA	NA	1	NA	1	NA	NA	NA	NA	NA	NA	NA	NA	NA	NA	NA	NA	NA	NA	NA	0.43	NA	NA	NA	NA	NA	NA	NA	NA	NA	NA	NA	NA	NA	NA
intron_retention.6964	FUN_029257	1	1	1	1	1	1	1	1	1	1	1	1	1	1	1	1	1	0.98	1	1	1	1	1	1	1	1	1	1	1	1	1	1	1	1	1	1	1	1	1	1	1	1	1	1	1	1	1	1	1	0.98	1	1	1	1	1	1	1	0.99	1	1	1	1	1	1	1	1	1	1	1	0.93	1	1	1	NA	1	NA	1	1	1	NA	1	1	1	1	1	1	1	1	0.98	1	1	1	1	1	1	1	1	1	1	1	1	1	1	1	1	NA	NA	NA	NA	1	1	NA	1	1	1	1	1	1	1	1	1	1	1	1	1	1	1	1	0.98	0.98	1	1	1	1	1	1	NA	1	1	NA	NA	0.84	NA	NA	0.99	0.99	1	1	1	0.99	1	1	1	1	1	1	1	1	1	1	1	1	1	1	1	1	1	1	NA	NA	NA	NA	NA	NA	NA	NA
intron_retention.6965	FUN_029257	NA	1	NA	NA	NA	NA	NA	NA	1	NA	NA	NA	NA	NA	NA	NA	1	NA	NA	NA	NA	NA	NA	NA	NA	NA	NA	NA	NA	NA	NA	1	NA	NA	NA	NA	NA	NA	NA	NA	NA	NA	NA	NA	NA	NA	NA	NA	NA	NA	NA	NA	NA	NA	NA	0.95	1	NA	NA	NA	1	NA	NA	NA	NA	NA	NA	NA	NA	NA	NA	NA	NA	NA	NA	NA	NA	NA	NA	NA	NA	NA	NA	NA	NA	NA	NA	NA	1	NA	NA	NA	NA	NA	NA	NA	NA	NA	NA	NA	NA	NA	NA	NA	NA	NA	NA	NA	NA	NA	NA	NA	NA	NA	NA	NA	NA	NA	NA	NA	NA	NA	NA	NA	NA	NA	NA	NA	1	1	NA	NA	0.72	0.72	NA	0.74	NA	NA	NA	NA	NA	NA	NA	NA	NA	NA	NA	NA	NA	NA	NA	NA	NA	NA	NA	NA	0.92	NA	NA	NA	NA	0.57	1	NA	0.76	NA	NA	NA	NA	NA	NA	NA	NA	NA	NA	NA
intron_retention.6966	FUN_029257	NA	NA	NA	NA	NA	NA	NA	NA	1	NA	NA	NA	NA	NA	NA	NA	1	NA	NA	NA	NA	NA	NA	NA	NA	NA	NA	NA	NA	NA	NA	1	NA	NA	NA	NA	NA	NA	NA	NA	NA	NA	NA	NA	NA	NA	NA	NA	1	NA	NA	NA	NA	NA	NA	1	NA	NA	NA	NA	1	NA	NA	NA	NA	NA	NA	NA	NA	NA	NA	1	NA	NA	NA	NA	NA	NA	1	NA	NA	NA	NA	NA	NA	NA	NA	NA	1	NA	NA	NA	NA	NA	NA	NA	NA	NA	NA	NA	NA	NA	NA	NA	NA	NA	NA	NA	NA	NA	NA	NA	NA	NA	NA	NA	NA	NA	NA	NA	NA	NA	NA	NA	NA	NA	NA	NA	1	0.75	NA	NA	1	NA	NA	1	NA	NA	NA	NA	1	NA	NA	NA	NA	NA	NA	NA	NA	NA	NA	NA	NA	NA	NA	NA	1	NA	NA	NA	NA	1	1	NA	1	NA	NA	NA	NA	NA	NA	NA	NA	NA	NA	NA
intron_retention.6967	FUN_029257	NA	NA	NA	NA	NA	NA	NA	NA	NA	NA	NA	NA	NA	NA	NA	NA	NA	NA	NA	NA	NA	NA	NA	NA	NA	NA	NA	NA	NA	NA	NA	NA	NA	NA	NA	NA	NA	NA	NA	NA	NA	NA	NA	NA	NA	NA	NA	NA	NA	NA	NA	NA	NA	NA	0.21	0.9	NA	0.44	NA	0.11	NA	NA	NA	NA	NA	NA	NA	NA	NA	NA	NA	NA	NA	NA	NA	NA	NA	NA	NA	NA	NA	NA	NA	NA	NA	NA	0.41	NA	NA	NA	NA	NA	NA	NA	NA	NA	NA	NA	NA	NA	NA	NA	NA	NA	NA	NA	NA	NA	NA	NA	0	NA	NA	NA	NA	NA	NA	NA	NA	NA	NA	NA	NA	0.15	NA	NA	NA	NA	NA	0.51	NA	0.1	0.32	0.15	0.3	0.37	NA	NA	NA	NA	NA	NA	NA	NA	NA	NA	NA	NA	NA	NA	NA	NA	NA	NA	NA	0.22	NA	NA	NA	NA	NA	0.52	NA	0.2	0.36	0.13	NA	0.65	NA	NA	NA	NA	NA	NA	NA	NA
intron_retention.6968	FUN_029257	NA	NA	NA	NA	NA	NA	NA	NA	1	NA	NA	NA	NA	NA	NA	NA	NA	NA	NA	NA	NA	NA	NA	NA	NA	NA	NA	NA	NA	NA	NA	NA	NA	NA	NA	NA	NA	NA	NA	NA	NA	NA	NA	NA	NA	NA	NA	NA	1	1	NA	NA	NA	NA	NA	1	NA	NA	NA	NA	NA	NA	NA	NA	NA	NA	NA	NA	NA	NA	NA	1	NA	NA	1	NA	NA	NA	1	NA	NA	NA	NA	NA	NA	NA	NA	NA	NA	NA	NA	NA	NA	NA	NA	NA	NA	NA	NA	NA	NA	NA	NA	NA	NA	NA	NA	NA	NA	NA	NA	NA	NA	NA	NA	NA	NA	NA	NA	NA	NA	NA	1	NA	NA	NA	NA	NA	1	1	NA	NA	1	NA	1	NA	NA	NA	NA	NA	1	NA	NA	NA	NA	NA	NA	NA	NA	NA	NA	NA	NA	NA	NA	NA	1	NA	NA	NA	NA	1	1	NA	NA	NA	NA	NA	NA	NA	NA	NA	NA	NA	NA	NA
intron_retention.6969	FUN_029257	NA	NA	NA	NA	NA	NA	NA	NA	NA	NA	NA	NA	NA	NA	NA	NA	NA	NA	NA	NA	NA	NA	NA	NA	NA	NA	NA	NA	NA	NA	NA	NA	NA	NA	NA	NA	NA	NA	NA	NA	NA	NA	NA	NA	NA	NA	NA	NA	NA	NA	NA	NA	NA	NA	NA	1	NA	NA	NA	NA	NA	NA	NA	NA	NA	NA	NA	NA	NA	NA	NA	NA	NA	NA	NA	NA	NA	NA	NA	NA	NA	NA	NA	NA	NA	NA	NA	NA	NA	NA	NA	NA	NA	NA	NA	NA	NA	NA	NA	NA	NA	NA	NA	NA	NA	NA	NA	NA	NA	NA	NA	NA	NA	NA	NA	NA	NA	NA	NA	NA	NA	NA	NA	NA	NA	NA	NA	NA	NA	NA	NA	NA	0.65	NA	NA	NA	NA	NA	NA	NA	NA	NA	NA	NA	NA	NA	NA	NA	NA	NA	NA	NA	NA	NA	NA	NA	NA	NA	NA	NA	NA	NA	NA	NA	NA	NA	NA	NA	NA	NA	NA	NA	NA	NA	NA	NA
intron_retention.6971	FUN_015177	0.05	0.09	0.03	0.03	0.1	0.05	0.17	0.1	0.22	0.18	0.34	0.12	0.09	0.33	0.57	0.2	0.24	0.35	0.32	0.05	0.34	0.1	0.72	0.29	0.32	0.06	0.28	0.21	0.71	0.29	0.58	0.2	0.25	0.56	0.47	0.1	0.53	0.31	0.73	0.35	0.71	0.63	0.49	0.34	0.76	0.84	0.83	0.63	0.21	0.21	0.18	0.16	0.29	0.4	0.53	NA	0.21	0.35	0.26	0.15	0.35	0.25	0.58	0.28	0.62	0.68	0.65	0.37	0.85	0.88	0.73	0.6	0.04	1	0.38	0.41	NA	NA	NA	NA	0.28	0.24	0.23	0.21	0.33	0.35	0.32	0.19	0.38	0.44	0.29	0.24	0.6	0.41	0.92	0.12	0.48	0.69	0.54	0.16	0.91	0.82	0.86	0.5	NA	1	NA	0.7	NA	NA	0.4	NA	0.21	0.25	0.23	0.16	0.42	0.24	0.21	0.17	0.14	0.1	0.2	0.21	0.1	0.25	0.14	0.15	0.26	0.32	0.28	0.1	0.64	0.68	0.42	0.38	NA	0.11	0.23	NA	NA	0	NA	NA	0.09	0.22	0.15	0.04	0	0.06	0.11	0.12	0.04	0.03	0.18	0.12	0.21	0.11	0.01	0.14	0.08	0.27	0.3	0.02	0.47	0.49	0.08	0.22	0.07	NA	NA	NA	NA	NA	NA	NA
intron_retention.6972	FUN_015178	NA	NA	0.1	0.21	NA	NA	NA	0.08	NA	NA	0.09	0.17	NA	NA	NA	0.09	NA	NA	0.05	0.83	NA	NA	NA	0.12	NA	NA	0.1	0.37	NA	NA	NA	0.24	NA	NA	0.35	0.75	NA	NA	NA	0.79	NA	NA	0.67	0.91	NA	NA	NA	0.25	NA	NA	0.07	0.03	NA	NA	NA	NA	NA	NA	0.1	0.37	NA	NA	NA	0.08	NA	NA	0.92	0.75	NA	NA	NA	0.74	NA	NA	NA	0	NA	NA	NA	NA	NA	NA	0.05	0	NA	NA	NA	0	NA	NA	0.06	0.24	NA	NA	NA	0.14	NA	NA	0.79	0.37	NA	NA	NA	NA	NA	NA	NA	0.14	NA	NA	NA	NA	NA	NA	0	0.01	NA	NA	NA	0.04	NA	NA	0.03	0.08	NA	NA	NA	0.06	NA	NA	0.03	NA	NA	NA	NA	0.3	NA	NA	0	0.09	0	NA	NA	NA	NA	NA	0	0.01	NA	NA	0.03	NA	NA	NA	0.06	0.01	NA	NA	NA	0.14	NA	NA	0.18	0.1	NA	NA	NA	0.07	NA	NA	NA	NA	NA	NA	NA	NA
intron_retention.6973	FUN_015178	NA	NA	0.05	0.08	NA	NA	NA	0.1	NA	NA	0.14	0.15	NA	NA	NA	0.23	NA	NA	0.08	NA	NA	NA	NA	0.11	NA	NA	0.19	0.31	NA	NA	NA	0.24	NA	NA	0.49	0.87	NA	NA	NA	0.79	NA	NA	0.62	0.8	NA	NA	NA	0.52	NA	NA	0.06	0.13	NA	NA	NA	0	NA	NA	0.38	0.49	NA	NA	NA	0.25	NA	NA	0.87	0.74	NA	NA	NA	0.86	NA	1	NA	0.09	NA	NA	NA	NA	NA	NA	0.11	0.07	NA	NA	NA	0.15	NA	NA	0.31	0.45	NA	NA	NA	0.27	NA	NA	0.83	0.58	NA	NA	NA	0.66	NA	NA	1	0	NA	NA	NA	NA	NA	NA	0.08	0.14	NA	NA	NA	0.01	NA	NA	0.25	0.18	NA	NA	NA	0.13	NA	NA	0.11	0.76	NA	NA	NA	0.38	NA	NA	NA	0.41	0	NA	NA	NA	NA	NA	0	0.16	NA	NA	0.04	NA	NA	NA	0	0.02	NA	NA	NA	0.13	NA	NA	0.1	0.17	NA	NA	NA	0.04	NA	NA	NA	NA	NA	NA	NA	NA
intron_retention.6974	FUN_015178	NA	NA	NA	NA	NA	NA	NA	NA	NA	NA	NA	NA	NA	NA	NA	NA	NA	NA	NA	NA	NA	NA	NA	NA	NA	NA	0.91	NA	NA	NA	NA	NA	NA	NA	1	1	NA	NA	NA	1	NA	NA	0.95	1	NA	NA	NA	1	NA	NA	NA	NA	NA	NA	NA	NA	NA	NA	0.94	1	NA	NA	NA	1	NA	NA	1	1	NA	NA	NA	0.98	NA	1	NA	NA	NA	NA	NA	NA	NA	NA	NA	NA	NA	NA	NA	NA	NA	NA	NA	1	NA	NA	NA	NA	NA	NA	1	1	NA	NA	NA	1	NA	NA	1	NA	NA	NA	NA	NA	NA	NA	NA	NA	NA	NA	NA	NA	NA	NA	0.74	NA	NA	NA	NA	NA	NA	NA	NA	0.93	NA	NA	NA	NA	NA	NA	NA	NA	NA	NA	NA	NA	NA	NA	NA	NA	NA	NA	NA	NA	NA	NA	NA	NA	NA	NA	NA	0.57	NA	NA	NA	NA	NA	NA	NA	NA	NA	NA	NA	NA	NA	NA	NA	NA
intron_retention.6975	FUN_015178	NA	NA	NA	NA	NA	NA	NA	NA	NA	NA	NA	NA	NA	NA	NA	NA	NA	NA	NA	NA	NA	NA	NA	NA	NA	NA	1	NA	NA	NA	NA	NA	NA	NA	0.94	1	NA	NA	NA	1	NA	NA	1	1	NA	NA	NA	1	NA	NA	NA	NA	NA	NA	NA	NA	NA	NA	1	1	NA	NA	NA	1	NA	NA	1	1	NA	NA	NA	1	NA	1	NA	NA	NA	NA	NA	NA	NA	NA	NA	NA	NA	NA	NA	NA	NA	NA	NA	0.92	NA	NA	NA	NA	NA	NA	1	1	NA	NA	NA	1	NA	NA	1	NA	NA	NA	NA	NA	NA	NA	NA	NA	NA	NA	NA	NA	NA	NA	0.75	NA	NA	NA	NA	NA	NA	NA	NA	1	NA	NA	NA	NA	NA	NA	NA	NA	NA	NA	NA	NA	NA	NA	NA	NA	NA	NA	NA	NA	NA	NA	NA	NA	NA	NA	NA	NA	NA	NA	NA	NA	NA	NA	NA	NA	NA	NA	NA	NA	NA	NA	NA	NA
intron_retention.6977	FUN_015192	0.97	1	0.98	0.99	1	0.99	1	1	0.89	1	1	1	1	0.9	1	1	0.91	1	1	1	1	1	0.97	0.88	1	1	0.94	0.92	0.95	1	1	1	0.91	1	NA	NA	NA	NA	NA	NA	NA	NA	NA	NA	NA	0.91	NA	NA	1	0.98	0.98	1	1	0.89	1	NA	1	1	1	1	0.79	1	1	1	1	1	NA	1	NA	1	NA	NA	1	1	NA	NA	1	1	NA	NA	0.93	0.99	0.99	1	1	1	1	0.9	1	0.97	0.93	0.97	1	0.93	1	1	0.94	0.82	NA	1	NA	0.88	0.9	1	NA	NA	NA	1	NA	1	NA	1	1	0.96	1	1	1	0.94	0.95	1	1	1	0.95	1	0.98	1	0.98	1	0.91	1	0.95	0.91	1	0.89	0.84	0.8	NA	1	NA	NA	NA	NA	NA	NA	1	1	1	1	1	0.99	0.97	1	0.99	0.97	1	1	0.94	1	1	1	0.98	0.96	0.84	0.87	1	0.86	0.78	0.93	NA	NA	NA	NA	NA	NA	NA	NA
intron_retention.6979	FUN_015194	1	1	1	1	1	1	1	1	1	1	1	1	1	1	1	1	1	1	1	1	1	1	1	1	1	1	1	1	1	1	1	1	1	1	1	1	1	1	1	1	1	1	1	1	1	1	1	1	1	1	1	1	1	1	1	1	1	1	1	1	1	1	1	1	1	1	1	1	1	1	1	1	1	1	1	1	1	1	1	1	1	1	1	1	1	1	1	1	1	1	1	1	1	1	1	1	1	1	1	1	1	1	1	1	1	1	1	1	1	1	1	1	1	1	1	1	1	1	1	1	1	1	1	1	1	1	1	1	1	1	1	1	1	1	1	1	1	1	1	1	1	1	1	1	1	1	1	1	1	1	1	1	1	1	1	1	1	1	1	1	1	1	1	1	1	1	1	1	1	1	1	1	NA	1	NA	1
intron_retention.6981	FUN_015199	NA	1	1	NA	1	NA	1	1	1	1	1	NA	1	NA	NA	1	NA	0.94	1	1	1	1	NA	1	1	1	1	NA	NA	1	NA	1	NA	NA	NA	NA	NA	NA	NA	NA	NA	NA	NA	NA	NA	NA	NA	NA	1	0.97	0.96	NA	NA	1	0.92	NA	NA	NA	NA	NA	NA	NA	NA	NA	NA	NA	NA	NA	NA	NA	NA	NA	NA	NA	NA	NA	NA	NA	NA	NA	1	1	0.99	NA	1	NA	1	0.83	NA	NA	NA	NA	NA	NA	NA	NA	NA	NA	NA	NA	NA	NA	NA	NA	NA	NA	NA	NA	NA	NA	NA	NA	1	1	0.87	NA	1	1	NA	NA	NA	NA	0.92	NA	NA	NA	NA	NA	NA	NA	NA	NA	NA	NA	NA	NA	NA	NA	NA	NA	NA	NA	NA	NA	1	1	NA	NA	1	1	1	NA	NA	1	NA	NA	NA	NA	NA	1	NA	NA	NA	NA	NA	NA	NA	NA	NA	NA	NA	NA	NA	NA	NA	NA
intron_retention.6982	FUN_015203	NA	NA	NA	NA	NA	NA	NA	NA	NA	NA	NA	NA	NA	NA	NA	NA	NA	NA	NA	NA	NA	NA	NA	NA	NA	NA	NA	NA	NA	NA	NA	NA	NA	NA	NA	NA	NA	NA	NA	NA	NA	NA	NA	NA	NA	NA	NA	NA	NA	NA	NA	NA	NA	NA	NA	NA	NA	NA	NA	NA	NA	NA	NA	NA	NA	NA	NA	NA	NA	NA	NA	NA	NA	NA	NA	NA	NA	NA	NA	NA	NA	NA	NA	NA	NA	NA	NA	NA	NA	NA	NA	NA	NA	NA	NA	NA	NA	NA	NA	NA	NA	NA	NA	NA	NA	NA	NA	NA	NA	NA	NA	NA	NA	NA	NA	NA	NA	NA	NA	NA	NA	NA	NA	NA	NA	NA	NA	NA	NA	NA	NA	NA	0.82	NA	NA	1	NA	NA	NA	NA	NA	NA	NA	NA	NA	NA	NA	NA	NA	NA	NA	NA	NA	NA	NA	NA	0.72	NA	NA	NA	NA	NA	NA	0.7	0.91	NA	NA	0.82	NA	NA	NA	NA	NA	NA	NA	NA
intron_retention.6983	FUN_015203	NA	NA	NA	NA	NA	NA	NA	NA	NA	NA	NA	NA	NA	NA	NA	NA	NA	NA	NA	NA	NA	NA	NA	NA	NA	NA	NA	NA	NA	NA	NA	NA	NA	NA	NA	NA	NA	NA	NA	NA	NA	NA	NA	NA	NA	NA	NA	NA	NA	NA	NA	NA	NA	NA	NA	NA	NA	NA	NA	NA	NA	NA	NA	NA	NA	NA	NA	NA	NA	NA	NA	NA	NA	NA	NA	NA	NA	NA	NA	NA	NA	NA	NA	NA	NA	NA	NA	NA	NA	NA	NA	NA	NA	NA	NA	NA	NA	NA	NA	NA	NA	NA	NA	NA	NA	NA	NA	NA	NA	NA	NA	NA	NA	NA	NA	NA	NA	NA	NA	NA	NA	NA	NA	NA	NA	NA	NA	NA	NA	NA	NA	NA	1	NA	NA	1	NA	NA	NA	NA	NA	NA	NA	NA	NA	NA	NA	NA	NA	NA	NA	NA	NA	NA	NA	NA	1	NA	NA	NA	NA	NA	NA	0.87	1	NA	NA	1	NA	NA	NA	NA	NA	NA	NA	NA
intron_retention.6984	FUN_015203	NA	0.14	0.13	0.21	0.06	NA	0.03	NA	0.09	0.25	0.18	0.08	NA	NA	NA	NA	NA	NA	0.22	0.16	NA	NA	NA	0.3	NA	NA	NA	NA	NA	NA	NA	NA	NA	NA	NA	NA	NA	NA	NA	NA	NA	NA	NA	NA	NA	NA	NA	NA	NA	NA	NA	NA	NA	NA	NA	NA	NA	NA	NA	NA	0.29	NA	NA	NA	NA	NA	NA	NA	NA	NA	NA	NA	NA	NA	NA	NA	NA	NA	NA	NA	NA	NA	0.3	0.39	0.17	NA	0.15	0.06	NA	NA	NA	0.25	NA	NA	0.3	NA	NA	NA	NA	NA	NA	NA	NA	NA	NA	NA	NA	NA	NA	NA	NA	NA	NA	NA	0.33	NA	NA	NA	NA	NA	NA	NA	0.31	0.52	0.22	NA	NA	0.23	0.27	0.12	0.23	0.23	0.32	0.03	0.2	0.33	NA	NA	NA	NA	NA	NA	NA	NA	NA	NA	NA	NA	NA	NA	NA	NA	NA	NA	0.58	NA	0.3	NA	NA	0.34	0.14	0.09	0.31	0.14	0.28	0.21	0.09	0.29	NA	NA	NA	NA	NA	NA	NA	NA
intron_retention.6985	FUN_015203	NA	NA	NA	NA	NA	NA	NA	NA	NA	NA	NA	NA	NA	NA	NA	NA	NA	NA	NA	NA	NA	NA	NA	NA	NA	NA	NA	NA	NA	NA	NA	NA	NA	NA	NA	NA	NA	NA	NA	NA	NA	NA	NA	NA	NA	NA	NA	NA	NA	NA	NA	NA	NA	NA	NA	NA	NA	NA	NA	NA	NA	NA	NA	NA	NA	NA	NA	NA	NA	NA	NA	NA	NA	NA	NA	NA	NA	NA	NA	NA	NA	NA	NA	NA	NA	NA	NA	NA	NA	NA	NA	NA	NA	NA	NA	NA	NA	NA	NA	NA	NA	NA	NA	NA	NA	NA	NA	NA	NA	NA	NA	NA	NA	NA	NA	NA	NA	NA	NA	NA	NA	NA	NA	NA	NA	NA	NA	NA	NA	NA	NA	NA	1	NA	NA	1	NA	NA	NA	NA	NA	NA	NA	NA	NA	NA	NA	NA	NA	NA	NA	NA	NA	NA	NA	NA	0.84	NA	NA	0.81	NA	NA	0.74	0.84	0.95	0.61	NA	1	NA	NA	NA	NA	NA	NA	NA	NA
intron_retention.6989	FUN_015210	1	1	1	1	1	1	1	1	1	1	1	1	1	1	1	1	1	1	1	1	1	1	1	1	1	1	1	1	1	1	1	1	1	1	1	1	1	1	1	1	1	1	1	1	1	1	1	1	1	1	1	1	1	1	1	NA	1	1	1	1	1	1	1	1	1	1	1	1	1	1	1	1	1	NA	1	1	1	NA	1	NA	1	1	1	1	1	1	1	1	1	1	1	1	1	1	1	1	1	1	1	1	1	1	1	1	1	1	1	1	1	NA	1	1	1	1	1	1	1	1	1	1	1	1	1	1	1	1	1	1	1	1	1	1	1	1	1	0.94	NA	1	1	NA	1	1	1	NA	1	1	1	1	1	1	1	1	1	1	1	1	1	1	1	1	1	1	1	1	1	1	1	1	NA	NA	NA	NA	NA	NA	NA	NA
intron_retention.6990	FUN_015219	1	1	0.95	1	1	0.96	1	1	1	0.92	0.8	0.71	1	1	NA	0.92	1	0.93	NA	0.92	0.95	0.93	1	0.89	NA	NA	NA	NA	0.91	1	0.8	0.73	NA	NA	NA	0.21	NA	NA	NA	NA	NA	NA	NA	NA	NA	NA	NA	NA	1	1	0.66	0.77	0.91	0.94	0.95	NA	NA	NA	NA	0.72	0.52	NA	1	NA	NA	NA	NA	NA	NA	NA	NA	NA	NA	NA	NA	NA	NA	NA	NA	NA	1	1	0.95	0.98	1	1	0.92	0.92	1	1	NA	0.95	NA	NA	0.94	NA	NA	NA	NA	NA	NA	NA	NA	NA	NA	NA	NA	NA	NA	NA	NA	NA	NA	1	0.85	0.93	0.88	1	0.92	NA	0.92	1	1	0.92	1	0.9	0.95	1	0.94	0.92	NA	1	0.78	0.9	1	1	NA	NA	NA	NA	NA	NA	NA	NA	1	NA	NA	0.83	NA	0.94	NA	0.78	NA	1	NA	1	1	1	NA	0.86	0.9	1	NA	0.96	NA	NA	1	0.92	NA	NA	NA	NA	NA	NA	NA	NA
intron_retention.6991	FUN_015219	0.83	0.92	0.91	0.86	0.76	0.87	0.87	0.86	0.82	0.84	0.8	0.83	0.83	0.75	0.72	0.92	0.78	0.82	0.82	0.88	1	1	0.79	0.54	NA	NA	NA	NA	0.91	0.92	1	0.69	NA	NA	NA	NA	NA	NA	NA	NA	NA	NA	NA	NA	NA	NA	NA	NA	0.9	0.91	NA	0.9	0.94	1	0.79	NA	NA	NA	NA	0.72	NA	NA	0.93	NA	NA	NA	NA	NA	NA	NA	NA	NA	NA	NA	NA	NA	NA	NA	NA	NA	0.8	0.92	0.72	0.84	0.68	0.86	0.92	0.88	1	0.89	NA	0.88	NA	NA	0.88	NA	NA	NA	NA	NA	NA	NA	NA	NA	NA	NA	NA	NA	NA	NA	NA	NA	0.5	0.8	0.72	0.81	0.78	0.94	0.85	NA	1	0.77	0.72	0.84	0.81	0.7	0.76	0.6	0.7	0.64	NA	0.72	0.82	0.94	0.9	0.59	NA	NA	NA	NA	NA	NA	NA	NA	1	NA	NA	0.84	NA	0.57	0.44	0.93	NA	0.82	NA	0.9	0.93	0.81	NA	0.71	0.95	0.55	0.75	0.67	NA	NA	0.77	0.85	NA	NA	NA	NA	NA	NA	NA	NA
intron_retention.6992	FUN_015219	1	1	1	1	1	1	1	1	0.91	1	NA	1	1	1	1	1	1	1	NA	1	1	1	1	0.95	1	NA	NA	NA	1	1	1	1	NA	NA	NA	NA	NA	NA	NA	NA	NA	NA	NA	NA	NA	NA	NA	NA	0.97	1	1	1	1	1	1	NA	NA	1	NA	1	NA	NA	1	NA	NA	NA	NA	NA	NA	NA	NA	NA	NA	1	NA	NA	NA	NA	NA	NA	0.95	1	1	1	1	1	1	1	1	0.91	0.66	0.97	NA	NA	1	NA	NA	NA	NA	NA	NA	NA	NA	NA	NA	NA	NA	NA	NA	NA	NA	NA	NA	1	1	0.97	1	1	0.95	NA	0.93	0.85	1	1	1	1	1	1	1	0.86	0.68	1	0.87	0.89	1	0.81	NA	NA	NA	NA	NA	NA	NA	NA	1	NA	NA	1	NA	1	NA	0.89	1	0.88	NA	1	0.93	1	NA	1	0.74	1	0.71	0.78	0.78	NA	1	0.63	NA	NA	NA	NA	NA	NA	NA	NA
intron_retention.6993	FUN_015219	0.23	0.34	0.19	0.35	0.23	0.43	0.3	0.2	0.23	0.23	0.19	0.29	0.43	0.32	0.27	0.16	0.25	0.26	0.22	0.36	0.36	0.2	0.32	0.21	0.2	0.15	0.18	0.16	0.29	0.22	0.22	0.3	0.06	0.1	NA	0.19	0.2	0.05	0.12	0.15	0.06	0.04	0.03	0.07	0.02	0.12	0.1	0.09	0.21	0.35	0.18	0.35	0.26	0.32	0.16	NA	0.22	0.25	0.2	0.35	0.17	0.18	0.3	0.17	0.06	0.07	NA	0.21	0.05	0.18	0.2	0.08	0	0.18	NA	0.11	0	0.23	NA	NA	0.21	0.33	0.21	0.35	0.38	0.26	0.27	0.14	0.48	0.4	0.18	0.56	0.37	0.3	0.38	0.15	NA	NA	0.11	NA	NA	NA	0.12	0.25	NA	NA	NA	0	0.02	NA	NA	NA	0.13	0.26	0.15	0.28	0.18	0.29	0.22	0.1	0.11	0.22	0.14	0.3	0.22	0.21	0.21	0.14	0.15	0.26	0.13	0.25	0.21	0.21	0.21	0.21	NA	0.09	NA	NA	NA	0.17	0	NA	0.2	0.1	0.14	0.33	0.09	0.2	0.08	0.21	0.15	0.2	0.09	0.29	0.16	0.25	0.16	0.17	0.16	0.19	0.14	0.21	0.14	0.09	0.16	0.11	NA	NA	NA	NA	NA	NA	NA	NA
intron_retention.6994	FUN_015219	1	1	0.96	1	1	1	1	1	1	1	1	1	1	1	0.87	1	0.96	1	1	1	1	1	1	0.92	1	NA	NA	1	1	1	1	1	NA	NA	NA	NA	0.81	NA	NA	NA	NA	NA	NA	NA	NA	NA	NA	NA	1	1	1	1	1	0.96	1	NA	1	1	NA	1	1	NA	1	1	NA	NA	NA	NA	NA	NA	NA	NA	NA	1	NA	NA	NA	1	NA	NA	0.93	1	1	1	1	1	1	1	1	1	NA	0.98	1	1	1	1	NA	NA	NA	NA	NA	NA	NA	NA	NA	NA	NA	NA	NA	NA	NA	NA	1	1	1	1	1	0.96	1	1	1	1	1	1	1	1	1	1	0.97	1	1	0.95	1	1	1	1	NA	NA	NA	NA	NA	1	NA	NA	1	NA	1	0.94	NA	0.87	0.85	0.91	1	0.95	NA	0.96	1	1	1	1	0.9	1	0.87	0.98	1	NA	0.9	1	NA	NA	NA	NA	NA	NA	NA	NA
intron_retention.6995	FUN_015219	1	1	1	1	1	1	1	1	1	1	1	1	1	1	1	1	1	1	1	1	1	1	1	1	1	NA	NA	1	1	1	1	1	NA	NA	NA	NA	NA	NA	NA	NA	NA	NA	NA	NA	NA	NA	NA	NA	1	1	1	1	1	1	1	NA	1	1	NA	1	1	NA	1	1	NA	NA	NA	NA	NA	NA	NA	NA	NA	1	NA	NA	NA	1	NA	NA	1	1	1	1	1	1	1	1	1	1	NA	1	1	1	1	1	NA	NA	NA	NA	NA	NA	NA	NA	NA	NA	NA	NA	NA	NA	NA	NA	1	1	1	1	1	1	1	1	1	1	1	1	1	1	1	1	1	1	0.89	1	1	1	0.96	1	NA	NA	NA	NA	NA	1	NA	NA	1	NA	1	1	NA	1	1	1	1	1	NA	1	1	1	1	1	1	1	1	1	0.88	NA	1	1	NA	NA	NA	NA	NA	NA	NA	NA
intron_retention.6996	FUN_015219	1	1	1	1	1	1	1	0.97	1	0.85	1	0.94	1	1	NA	1	1	1	1	0.95	0.97	1	1	0.95	1	NA	NA	1	1	1	1	1	NA	NA	NA	NA	1	NA	NA	NA	NA	NA	NA	NA	NA	NA	NA	NA	0.98	0.98	1	0.95	0.96	0.97	1	NA	1	1	1	1	1	1	0.9	1	NA	NA	NA	NA	NA	NA	NA	NA	NA	NA	NA	NA	NA	1	NA	NA	0.9	1	1	0.98	1	1	1	1	1	0.97	0.85	0.98	0.94	1	0.96	1	NA	NA	NA	NA	NA	NA	NA	0.91	NA	NA	NA	NA	NA	NA	NA	NA	1	1	1	0.94	1	0.87	0.83	NA	0.82	0.76	1	0.99	1	1	1	0.92	0.91	0.94	1	0.98	0.96	0.81	1	0.95	NA	NA	1	NA	NA	1	NA	NA	1	NA	1	0.96	1	0.98	0.91	1	1	1	1	1	0.9	1	0.88	1	0.86	0.97	0.83	0.77	0.76	NA	0.95	0.7	NA	NA	NA	NA	NA	NA	NA	NA
intron_retention.6997	FUN_015222	1	1	1	1	0.98	1	1	1	1	1	1	1	1	1	1	1	1	1	1	1	1	0.94	1	1	1	1	1	1	1	0.93	NA	1	1	NA	NA	NA	1	NA	NA	1	1	NA	1	1	1	NA	NA	NA	1	1	1	1	1	1	1	NA	1	1	1	NA	NA	1	NA	1	1	1	1	1	1	1	1	0.95	1	NA	NA	0.88	NA	NA	NA	NA	0.93	1	1	1	1	1	1	1	1	0.96	1	1	1	1	0.92	1	1	NA	1	0.96	0.89	1	NA	1	1	NA	NA	NA	1	1	NA	NA	1	1	1	1	1	1	1	1	1	1	1	1	1	1	1	1	0.98	1	1	1	1	1	0.95	1	NA	NA	1	NA	NA	1	NA	NA	1	1	1	1	NA	0.95	1	1	1	1	1	1	1	1	1	1	0.94	1	1	0.93	1	1	0.86	0.94	NA	NA	NA	NA	NA	NA	NA	NA
intron_retention.6999	FUN_015222	1	1	1	1	1	1	1	1	1	1	1	1	1	1	1	1	1	1	1	1	1	1	1	1	1	1	1	1	1	1	1	1	1	1	NA	1	1	NA	NA	1	1	NA	1	1	1	NA	NA	1	1	1	1	1	1	1	1	NA	1	1	1	1	1	1	NA	1	1	1	1	1	1	1	1	1	1	1	NA	1	1	1	NA	NA	1	1	1	1	1	1	1	1	1	1	1	1	1	1	1	1	1	1	1	1	1	1	1	1	1	1	1	NA	1	1	NA	NA	1	1	1	1	1	1	1	1	1	1	1	1	1	1	1	1	1	1	1	1	1	0.91	1	1	NA	1	NA	NA	NA	1	NA	NA	1	NA	1	1	NA	1	1	1	1	1	1	1	1	1	NA	1	1	1	1	1	0.96	1	1	1	NA	NA	NA	NA	NA	NA	NA	NA
intron_retention.7001	FUN_015222	1	NA	NA	1	NA	NA	NA	NA	1	NA	1	NA	NA	NA	NA	NA	NA	NA	NA	NA	NA	NA	NA	1	NA	NA	NA	NA	NA	NA	NA	NA	NA	NA	NA	NA	NA	NA	NA	NA	NA	NA	NA	NA	NA	NA	NA	NA	1	NA	NA	NA	NA	NA	NA	NA	NA	NA	NA	NA	NA	NA	NA	NA	NA	NA	NA	NA	NA	NA	NA	NA	NA	NA	NA	NA	NA	NA	NA	NA	NA	NA	NA	NA	NA	NA	NA	NA	NA	NA	NA	NA	NA	NA	NA	NA	NA	NA	NA	NA	NA	NA	NA	NA	NA	NA	NA	NA	NA	NA	NA	NA	NA	NA	NA	NA	NA	NA	NA	NA	NA	1	NA	NA	NA	NA	NA	NA	NA	NA	NA	NA	NA	NA	NA	NA	NA	NA	NA	NA	NA	NA	NA	NA	1	NA	NA	NA	NA	NA	NA	NA	NA	NA	NA	NA	NA	NA	NA	NA	1	NA	NA	NA	NA	NA	NA	NA	NA	NA	NA	NA	NA	NA	NA	NA
intron_retention.7005	FUN_015179	NA	NA	NA	NA	NA	NA	NA	NA	NA	NA	1	1	NA	NA	NA	NA	NA	NA	1	1	NA	NA	NA	NA	NA	NA	1	1	NA	NA	NA	1	NA	NA	1	0.94	NA	NA	NA	0.96	NA	NA	0.94	0.96	NA	NA	NA	0.96	NA	NA	1	1	NA	NA	NA	NA	NA	NA	1	1	NA	NA	NA	1	NA	NA	1	0.91	NA	NA	NA	0.9	1	1	1	0.92	NA	1	1	NA	NA	NA	NA	1	NA	NA	NA	1	NA	NA	1	1	NA	NA	NA	1	NA	NA	1	1	NA	NA	NA	1	NA	NA	1	1	NA	0	1	NA	NA	NA	1	NA	NA	NA	NA	NA	NA	NA	NA	1	NA	NA	NA	1	NA	NA	1	0.94	NA	NA	NA	0.91	NA	NA	1	0.9	NA	NA	NA	NA	NA	NA	NA	1	NA	NA	1	NA	NA	NA	NA	0.87	NA	NA	NA	1	NA	NA	1	1	NA	NA	NA	NA	NA	NA	NA	NA	NA	NA	NA	NA
intron_retention.7006	FUN_015179	NA	NA	NA	NA	NA	NA	NA	NA	NA	NA	1	1	NA	NA	NA	NA	NA	NA	1	0.93	NA	NA	NA	NA	NA	NA	0.92	0.86	NA	NA	NA	1	NA	NA	0.94	0.97	NA	NA	NA	0.91	NA	NA	0.93	0.97	NA	NA	NA	0.98	NA	NA	1	1	NA	NA	NA	NA	NA	NA	1	0.74	NA	NA	NA	1	NA	NA	1	0.94	NA	NA	NA	0.93	1	1	1	0.94	NA	1	1	NA	NA	NA	NA	0.91	NA	NA	NA	1	NA	NA	1	1	NA	NA	NA	1	NA	NA	0.97	0.9	NA	NA	NA	0.84	NA	NA	1	0.86	NA	NA	1	NA	NA	NA	1	NA	NA	NA	NA	NA	NA	NA	NA	0.81	NA	NA	NA	1	NA	NA	1	1	NA	NA	NA	1	NA	NA	1	1	NA	NA	NA	NA	NA	NA	NA	1	NA	NA	0.84	NA	NA	NA	NA	1	NA	NA	NA	1	NA	NA	1	1	NA	NA	NA	NA	NA	NA	NA	NA	NA	NA	NA	NA
intron_retention.7007	FUN_015179	NA	NA	0.36	0.74	NA	NA	NA	NA	NA	NA	0.56	0.67	NA	NA	NA	0.48	NA	NA	0.65	0.47	NA	NA	NA	0.5	NA	NA	0.25	0.4	NA	NA	NA	0.34	NA	NA	0.25	0.25	NA	NA	NA	0.22	NA	NA	0.12	0.2	NA	NA	NA	0.24	NA	NA	0.6	0.68	NA	NA	NA	NA	NA	NA	0.35	0.21	NA	NA	NA	0.43	NA	NA	0.3	0.12	NA	NA	NA	0.1	0.16	0.09	0.14	0.13	0.06	0.13	0.06	NA	NA	NA	0.52	0.6	NA	NA	NA	0.63	NA	NA	0.52	0.45	NA	NA	NA	0.44	NA	NA	0.31	0.28	NA	NA	NA	0.13	NA	0.02	0.04	0.12	NA	0	0.08	NA	NA	NA	0.69	0.17	NA	NA	NA	0.46	NA	NA	0.29	0.47	NA	NA	NA	0.51	NA	NA	0.52	0.32	NA	NA	NA	0.33	NA	NA	0.12	0.08	0.04	0.04	0	0	NA	NA	0.33	0.81	NA	NA	0.57	NA	NA	NA	0.32	0.56	NA	NA	NA	0.4	NA	NA	0.55	0.22	NA	NA	NA	0.24	NA	NA	NA	0	NA	NA	NA	NA
intron_retention.7008	FUN_015179	NA	NA	NA	NA	NA	NA	NA	NA	NA	NA	0.81	0.72	NA	NA	NA	0.74	NA	NA	0.61	0.86	NA	NA	NA	NA	NA	NA	0.55	0.56	NA	NA	NA	0.59	NA	NA	0.53	0.53	NA	NA	NA	0.54	NA	NA	0.47	0.51	NA	NA	NA	0.56	NA	NA	0.68	0.79	NA	NA	NA	NA	NA	NA	0.38	0.5	NA	NA	NA	0.66	NA	NA	0.56	0.31	NA	NA	NA	0.31	0.23	0.22	0.6	0.41	NA	0.2	1	NA	NA	NA	0.83	0.6	NA	NA	NA	0.93	NA	NA	0.94	0.63	NA	NA	NA	0.5	NA	NA	0.49	0.48	NA	NA	NA	0.38	NA	NA	0.52	0.27	0.18	NA	0.22	NA	NA	NA	0.93	NA	NA	NA	NA	NA	NA	NA	0.55	0.68	NA	NA	NA	0.94	NA	NA	0.6	0.5	NA	NA	NA	0.42	NA	NA	0.79	0.32	0.13	0.13	NA	0.01	NA	NA	0.71	0.76	NA	NA	0.78	NA	NA	NA	0.61	0.58	NA	NA	NA	0.55	NA	NA	0.73	0.52	NA	NA	NA	0.34	NA	NA	NA	NA	NA	NA	NA	NA
intron_retention.7009	FUN_015179	NA	NA	NA	NA	NA	NA	NA	NA	NA	NA	1	1	NA	NA	NA	NA	NA	NA	1	1	NA	NA	NA	NA	NA	NA	1	1	NA	NA	NA	1	NA	NA	1	1	NA	NA	NA	1	NA	NA	1	1	NA	NA	NA	1	NA	NA	1	1	NA	NA	NA	NA	NA	NA	1	1	NA	NA	NA	1	NA	NA	1	1	NA	NA	NA	1	1	NA	0.8	1	NA	1	1	NA	NA	NA	NA	1	NA	NA	NA	1	NA	NA	1	1	NA	NA	NA	1	NA	NA	1	1	NA	NA	NA	1	NA	NA	1	1	NA	NA	1	NA	NA	NA	1	NA	NA	NA	NA	NA	NA	NA	NA	1	NA	NA	NA	1	NA	NA	1	1	NA	NA	NA	1	NA	NA	1	0.8	NA	NA	NA	NA	NA	NA	NA	1	NA	NA	1	NA	NA	NA	NA	1	NA	NA	NA	1	NA	NA	1	1	NA	NA	NA	NA	NA	NA	NA	NA	NA	NA	NA	NA
intron_retention.7011	FUN_015179	NA	NA	NA	NA	NA	NA	NA	NA	NA	NA	1	1	NA	NA	NA	NA	NA	NA	1	1	NA	NA	NA	NA	NA	NA	1	1	NA	NA	NA	1	NA	NA	1	0.99	NA	NA	NA	0.96	NA	NA	0.97	0.99	NA	NA	NA	0.95	NA	NA	1	1	NA	NA	NA	NA	NA	NA	1	1	NA	NA	NA	1	NA	NA	0.96	1	NA	NA	NA	0.89	0.31	NA	1	0.98	NA	1	NA	NA	NA	NA	NA	1	NA	NA	NA	1	NA	NA	1	0.96	NA	NA	NA	0.91	NA	NA	1	1	NA	NA	NA	1	NA	NA	1	1	NA	NA	1	NA	NA	NA	1	NA	NA	NA	NA	NA	NA	NA	NA	1	NA	NA	NA	0.94	NA	NA	1	0.94	NA	NA	NA	1	NA	NA	1	0.91	NA	NA	NA	NA	NA	NA	NA	1	NA	NA	0.91	NA	NA	NA	NA	1	NA	NA	NA	1	NA	NA	0.94	1	NA	NA	NA	NA	NA	NA	NA	NA	NA	NA	NA	NA
intron_retention.7012	FUN_015179	NA	NA	NA	NA	NA	NA	NA	NA	NA	NA	0.76	1	NA	NA	NA	NA	NA	NA	1	1	NA	NA	NA	NA	NA	NA	1	1	NA	NA	NA	0.94	NA	NA	1	0.99	NA	NA	NA	0.97	NA	NA	0.97	0.95	NA	NA	NA	0.97	NA	NA	1	1	NA	NA	NA	NA	NA	NA	0.89	0.92	NA	NA	NA	1	NA	NA	0.96	0.95	NA	NA	NA	0.97	1	NA	0.79	0.97	NA	1	1	NA	NA	NA	NA	0.77	NA	NA	NA	1	NA	NA	1	1	NA	NA	NA	1	NA	NA	0.97	1	NA	NA	NA	0.88	NA	NA	1	0.67	NA	NA	1	NA	NA	NA	1	NA	NA	NA	NA	NA	NA	NA	NA	0.9	NA	NA	NA	1	NA	NA	1	1	NA	NA	NA	0.96	NA	NA	1	0.96	NA	NA	NA	NA	NA	NA	NA	1	NA	NA	1	NA	NA	NA	NA	1	NA	NA	NA	0.87	NA	NA	0.94	1	NA	NA	NA	NA	NA	NA	NA	NA	NA	NA	NA	NA
intron_retention.7013	FUN_015179	NA	NA	0	0.19	NA	NA	NA	NA	NA	NA	0.08	0.11	NA	NA	NA	0.07	NA	NA	0.13	0.01	NA	NA	NA	NA	NA	NA	0.08	0.12	NA	NA	NA	0.06	NA	NA	0	0.02	NA	NA	NA	0.01	NA	NA	0.02	0.03	NA	NA	NA	0.09	NA	NA	0.1	0.02	NA	NA	NA	NA	NA	NA	0.04	0.03	NA	NA	NA	0.08	NA	NA	0.06	0.02	NA	NA	NA	0.03	0.01	0	0.02	0.01	0	NA	0	NA	NA	NA	0.08	0.06	NA	NA	NA	0.05	NA	NA	0.18	0.09	NA	NA	NA	0.13	NA	NA	0	0.04	NA	NA	NA	0.03	NA	0	0	0.02	0	0	0.15	NA	NA	NA	0.25	NA	NA	NA	NA	NA	NA	NA	0	0	NA	NA	NA	0.09	NA	NA	0.01	0	NA	NA	NA	0.01	NA	NA	0	0.02	0	0	0	0	NA	NA	0.03	0.08	NA	NA	0.26	NA	NA	NA	0	0.14	NA	NA	NA	0.11	NA	NA	0	0.02	NA	NA	NA	0.02	NA	NA	NA	0	NA	NA	NA	NA
intron_retention.7014	FUN_015179	NA	NA	1	NA	NA	NA	NA	NA	NA	NA	1	1	NA	NA	NA	1	NA	NA	1	1	NA	NA	NA	NA	NA	NA	1	1	NA	NA	NA	1	NA	NA	1	1	NA	NA	NA	1	NA	NA	1	1	NA	NA	NA	1	NA	NA	NA	1	NA	NA	NA	NA	NA	NA	1	1	NA	NA	NA	1	NA	NA	1	1	NA	NA	NA	1	1	1	1	1	1	1	1	NA	NA	NA	NA	NA	NA	NA	NA	1	NA	NA	1	1	NA	NA	NA	1	NA	NA	1	1	NA	NA	NA	1	1	1	1	1	1	1	1	NA	NA	NA	1	NA	NA	NA	NA	NA	NA	NA	1	1	NA	NA	NA	1	NA	NA	1	1	NA	NA	NA	1	NA	NA	1	1	1	1	1	1	NA	NA	1	1	NA	NA	1	NA	NA	NA	1	1	NA	NA	NA	1	NA	NA	1	1	NA	NA	NA	1	NA	NA	NA	1	NA	NA	NA	NA
intron_retention.7015	FUN_015179	NA	NA	0.67	NA	NA	NA	NA	NA	NA	NA	0.89	0.9	NA	NA	NA	0.77	NA	NA	0.2	0.52	NA	NA	NA	NA	NA	NA	0.53	0.87	NA	NA	NA	0.72	NA	NA	0.95	0.95	NA	NA	NA	0.97	NA	NA	0.69	0.76	NA	NA	NA	0.64	NA	NA	0	0.28	NA	NA	NA	NA	NA	NA	0.26	0.51	NA	NA	NA	0.64	NA	NA	0.65	0.8	NA	NA	NA	0.79	1	1	0.52	0.61	0.81	0.75	1	0	NA	NA	0.02	NA	NA	NA	NA	0.06	NA	NA	0.19	0.23	NA	NA	NA	0.04	NA	NA	0.69	0.5	NA	NA	NA	0.56	1	0.4	0.54	0.43	0.31	NA	0.75	NA	NA	NA	0.04	0.15	NA	NA	NA	0.07	NA	NA	0.04	0.08	NA	NA	NA	0.05	NA	NA	0	0.09	NA	NA	NA	0.13	NA	0	0.6	0.55	0	0.45	NA	1	NA	NA	0.03	0.09	NA	NA	0.06	NA	NA	NA	0.11	0.01	NA	NA	NA	0.02	NA	NA	0.01	0	NA	NA	NA	0.08	NA	NA	NA	0.2	NA	NA	NA	NA
intron_retention.7016	FUN_015184	0	NA	0	0.2	NA	0.54	0	0.44	0	NA	0	0.16	NA	0.43	0	0.3	NA	0	0	0.13	NA	0.23	0	0.28	NA	NA	0	0.11	NA	0.64	0	0.05	NA	NA	0	0.08	NA	NA	0	0.23	NA	NA	0	0.06	NA	NA	NA	0.19	0	NA	0	0.23	NA	0.21	0	NA	0	NA	0	0.24	NA	0.21	0	0.16	NA	NA	0	0.14	NA	NA	NA	0.31	0	NA	NA	NA	NA	0	NA	NA	0	NA	0	0.11	NA	0.54	0.03	0.01	0	0	0	0.41	NA	0.49	0	0.18	NA	0	0	0.12	NA	0.78	0	0.31	NA	NA	NA	NA	0	NA	NA	NA	0	0	0.03	0.21	NA	0.26	0	0.21	NA	0	0	0.37	0	0.46	0	0.1	NA	NA	0	0.26	NA	0.6	0	0.3	NA	NA	NA	NA	NA	NA	NA	NA	NA	NA	0.03	0.17	0	0.18	0.12	0	0	NA	0	0.21	0	0.26	0	0.25	NA	NA	0	0.3	NA	NA	0	0.31	NA	NA	NA	NA	NA	NA	NA	NA
intron_retention.7018	FUN_015186	NA	NA	NA	1	NA	NA	NA	1	1	1	1	1	1	1	1	1	1	1	1	1	1	1	1	1	1	1	1	1	1	1	1	1	1	1	1	1	1	1	1	1	1	1	1	1	1	1	1	1	1	1	1	1	1	1	1	1	1	1	1	1	1	1	1	1	1	1	1	1	1	1	1	1	1	1	1	1	1	1	1	1	1	1	1	1	1	1	1	1	1	1	1	1	1	1	1	1	1	1	1	1	1	1	1	1	1	1	1	1	1	1	1	1	1	NA	1	1	1	1	1	1	1	1	1	1	1	1	1	1	1	1	1	1	1	1	1	1	1	1	1	1	1	1	1	1	NA	NA	1	1	NA	1	1	1	1	1	1	1	1	1	1	1	1	1	1	1	1	1	1	1	1	1	1	1	NA	1	1	NA
intron_retention.7019	FUN_015186	1	NA	1	1	NA	NA	NA	1	1	1	1	1	1	1	1	1	1	1	1	0.99	1	1	1	1	1	1	1	1	1	1	1	1	1	1	1	1	1	1	1	1	1	1	1	1	1	1	1	1	1	1	1	1	1	1	1	1	1	1	1	1	1	1	1	1	1	1	1	1	1	1	1	1	1	1	1	1	1	1	1	1	1	1	1	1	1	1	1	1	1	1	1	1	1	1	1	0.99	1	1	1	1	1	1	1	1	1	1	1	1	1	1	1	1	1	NA	1	1	1	1	1	1	1	1	1	1	1	0.98	1	1	1	1	1	1	1	0.99	1	1	1	1	1	1	1	1	1	1	NA	NA	1	1	NA	1	1	1	1	1	1	1	1	1	1	1	1	1	1	0.99	1	0.99	1	0.99	1	1	1	1	NA	1	1	NA
intron_retention.7020	FUN_015186	1	NA	1	1	NA	NA	NA	1	1	1	1	1	1	1	1	1	1	1	1	1	1	1	1	1	1	1	1	1	1	1	1	1	1	1	1	1	1	1	1	1	1	1	1	1	1	1	1	1	1	1	1	1	1	1	1	1	1	1	1	1	1	1	1	1	1	1	1	1	1	1	1	1	1	1	1	1	1	1	1	1	1	1	1	1	1	1	1	0.99	1	1	1	1	1	1	1	1	1	1	1	1	1	1	1	1	1	1	1	1	1	1	1	1	1	NA	1	1	1	1	1	1	1	1	1	1	1	1	1	1	1	1	1	1	1	1	1	1	1	1	1	1	1	1	1	1	NA	NA	1	1	NA	1	1	1	1	1	1	1	1	1	1	1	1	1	1	1	1	1	1	1	1	1	1	1	NA	1	1	NA
intron_retention.7021	FUN_015186	1	NA	1	1	NA	NA	NA	1	1	1	1	1	1	1	1	1	1	1	1	1	1	1	1	1	1	1	1	1	1	1	1	1	1	1	1	1	1	1	1	1	1	1	1	1	1	1	1	1	1	1	1	1	1	1	1	1	1	1	1	1	1	1	1	1	1	1	1	1	1	1	1	1	1	1	1	1	1	1	1	1	1	1	1	1	1	1	1	1	1	1	1	1	1	1	1	1	1	1	1	1	1	1	1	1	1	1	1	1	1	1	1	1	1	NA	1	1	1	1	1	1	1	1	1	1	1	1	1	1	1	1	1	1	1	1	1	1	1	1	1	1	1	1	1	1	NA	NA	1	1	NA	1	1	1	1	1	1	1	1	1	1	1	1	1	1	1	1	1	1	1	1	1	1	1	NA	1	1	NA
intron_retention.7025	FUN_015187	NA	NA	1	1	1	NA	1	1	1	1	1	1	1	1	1	1	1	1	1	1	1	1	1	1	1	1	1	1	1	1	1	1	1	1	0.98	1	1	1	1	1	1	1	1	0.97	0.99	0.99	0.98	1	1	1	1	1	1	1	1	NA	1	1	1	1	1	1	0.99	1	1	1	0.99	1	0.99	0.98	0.99	1	1	1	1	1	1	1	1	NA	1	1	1	1	1	1	1	1	1	1	1	1	1	1	1	1	1	1	1	1	0.99	0.99	1	1	1	1	1	1	1	1	1	1	1	1	1	1	1	1	1	1	1	1	1	1	1	1	1	1	1	1	0.99	1	1	1	1	1	1	1	1	1	1	1	1	NA	1	NA	1	1	1	1	1	1	1	1	1	1	1	1	1	1	1	0.99	1	1	1	1	1	1	1	1	1	NA	0.2	NA	NA	NA
intron_retention.7027	FUN_015187	NA	NA	1	1	1	NA	1	NA	1	1	1	1	1	1	1	1	1	1	1	1	1	1	1	1	1	1	1	1	1	1	1	1	1	1	1	0.96	1	1	1	1	1	1	1	1	1	1	1	1	1	1	1	1	1	1	1	NA	1	1	1	1	1	1	1	1	1	1	1	0.99	1	0.99	1	1	1	1	1	1	1	1	1	NA	1	1	1	1	1	1	1	1	1	1	1	1	1	1	1	1	1	1	1	1	1	0.99	0.99	0.99	1	1	1	1	1	1	1	1	1	1	1	1	1	1	1	1	1	1	1	1	1	1	1	1	1	1	1	0.99	1	1	1	1	1	1	1	1	1	1	1	NA	1	NA	1	1	1	1	1	1	1	1	1	1	1	1	1	1	1	1	0.99	1	0.99	1	1	1	1	1	1	NA	NA	NA	NA	NA
intron_retention.7030	FUN_015187	NA	NA	NA	NA	NA	NA	NA	NA	1	1	1	1	1	NA	NA	NA	1	1	1	1	1	1	1	1	1	1	1	1	1	1	1	1	1	1	1	1	1	1	1	0.87	1	0.56	1	1	1	1	1	1	1	1	1	1	1	1	1	NA	1	1	1	1	1	1	1	1	1	1	1	1	1	1	1	1	1	1	1	1	1	1	1	NA	1	1	1	1	1	1	1	1	1	1	1	1	1	1	1	1	1	1	1	1	1	1	1	1	1	1	NA	1	1	NA	NA	NA	1	NA	1	1	1	1	1	1	1	NA	1	1	1	1	1	1	1	1	1	1	1	0.73	1	1	NA	1	1	1	1	1	NA	NA	1	NA	1	1	1	1	1	1	1	1	1	1	1	1	1	0.81	1	0.76	1	1	0.81	0.7	1	1	NA	NA	NA	NA	NA	NA	NA	NA
intron_retention.7031	FUN_015187	NA	NA	NA	0.83	NA	NA	NA	NA	0.8	1	0.92	0.64	0.7	NA	0.28	NA	0.62	0.66	0.69	0.73	0.61	NA	0.69	0.97	0.47	0.95	0.88	0.61	0.57	0.79	0.66	0.83	0.36	0.78	0.78	0.32	0.45	1	0.44	0.53	0.1	0.09	0.06	0.11	0.06	0.07	0.07	0.31	0.64	1	0.82	0.6	0.57	0.7	0.67	NA	0.57	0.69	0.81	0.59	0.56	1	0.54	0.91	0.23	0.52	0.56	0.28	0.18	0.58	0.26	0.49	0.18	1	0	0.04	0.03	0	0.1	NA	0.68	0.84	1	0.57	0.56	1	0.53	0.72	0.47	0.66	0.76	0.55	0.56	0.86	0.53	0.68	0.2	0.48	0.42	0.24	0.23	0.64	0.37	0.62	0	0	NA	0	0	NA	NA	NA	0.58	NA	0.91	0.68	0.71	0.81	0.67	0.78	0.49	NA	0.82	0.64	0.58	0.9	0.56	0.77	0.51	0.62	0.7	0.49	0.4	0.69	0.58	0.65	NA	0.66	NA	0.44	0	0.53	NA	NA	0.58	NA	0.6	0.66	0.57	0.91	0.94	0.52	0.67	1	0.66	0.65	0.55	0.83	0.51	0.85	0.47	0.69	0.71	0.46	0.34	0.61	0.46	0.64	0	NA	NA	NA	NA	NA	NA	NA
intron_retention.7032	FUN_015187	0.38	0.07	0.08	0.28	0.4	0.12	0.31	0.15	0.54	0.24	0.16	0.29	0.4	0.23	0.18	0.17	0.35	0.15	0.18	0.37	0.34	0.15	0.2	0.22	0.43	0.18	0.13	0.31	0.29	0.15	0.36	0.1	0.35	0.12	0.1	0.3	0.2	0.16	0.25	0.06	0.25	0.03	0.02	0.23	0.1	0.01	0.1	0.09	0.32	0.1	0.1	0.3	0.27	0.1	0.29	0.02	0.29	0.18	0.14	0.34	0.27	0.18	0.29	0.14	0.38	0.07	0.06	0.26	0.17	0.07	0.2	0.09	0.11	0.09	0.07	0.25	0.37	0.16	0.17	NA	0.46	0.1	0.17	0.38	0.32	0.25	0.25	0.14	0.42	0.08	0.09	0.3	0.25	0.13	0.2	0.1	0.3	0.07	0.05	0.22	0.18	0.1	0.17	0.09	0.35	0.05	0	0.12	0.1	0	0	0	0.31	0.08	0.2	0.34	0.31	0.22	0.28	0.09	0.19	0.03	0.11	0.29	0.19	0.12	0.21	0.1	0.27	0.07	0.08	0.21	0.16	0.08	0.22	0.1	0	0.07	0.05	0.2	0.03	0.15	0.1	NA	0.37	0.12	0.13	0.44	0.22	0.13	0.15	0.22	0.24	0.12	0.09	0.28	0.25	0.2	0.28	0.1	0.26	0.09	0.09	0.22	0.16	0.08	0.19	0.08	0.08	0	NA	NA	0	NA	NA	NA
intron_retention.7033	FUN_015187	NA	NA	NA	1	NA	NA	NA	NA	1	1	1	1	1	1	NA	1	1	1	1	1	1	1	1	1	1	1	1	1	1	1	1	1	1	1	1	1	1	1	1	1	1	1	1	1	1	1	1	1	1	1	1	1	1	1	1	NA	1	1	1	1	1	1	1	1	1	1	1	1	1	1	1	1	1	1	1	1	1	1	1	NA	1	1	1	1	1	1	1	1	1	1	1	0.99	1	1	1	1	1	1	1	1	1	1	1	1	1	1	1	1	1	1	1	NA	1	NA	1	1	1	1	1	1	1	1	1	1	1	1	1	1	1	1	1	1	1	1	1	1	1	1	1	1	1	1	1	NA	1	NA	1	0.94	1	1	1	1	1	1	1	1	1	1	1	1	1	1	1	1	1	1	1	1	1	NA	NA	NA	NA	NA	NA	NA
intron_retention.7034	FUN_015187	1	NA	NA	NA	NA	NA	NA	NA	1	NA	NA	1	1	NA	1	1	1	1	1	1	1	1	1	1	0.98	1	1	1	0.98	1	0.94	1	0.95	1	1	0.97	0.98	NA	0.96	1	0.82	NA	0.94	0.95	0.94	1	0.96	1	0.94	NA	0.93	0.97	0.99	NA	1	NA	1	0.98	1	1	0.99	1	0.97	1	0.94	1	1	0.96	0.93	1	0.97	0.95	1	0.35	0.96	1	1	1	1	NA	1	1	1	0.94	0.97	1	0.99	NA	0.98	1	1	0.97	0.99	1	0.96	1	0.99	0.97	1	0.97	0.95	0.94	0.97	0.99	1	1	NA	1	1	NA	NA	NA	1	NA	1	0.96	1	1	1	NA	1	NA	1	0.98	0.98	1	0.96	0.98	0.96	0.97	0.96	0.96	0.96	0.99	0.95	0.94	NA	1	1	NA	NA	1	0.55	NA	0.93	NA	1	1	1	NA	1	0.96	1	NA	0.97	0.98	0.98	0.94	0.96	0.98	0.95	1	1	0.96	0.93	1	0.97	0.98	NA	NA	NA	NA	NA	NA	NA	NA
intron_retention.7035	FUN_015187	1	NA	NA	NA	1	NA	NA	NA	1	NA	1	1	1	NA	1	1	1	1	1	1	1	1	1	1	1	1	1	1	1	1	1	1	1	1	1	1	1	NA	1	1	1	1	1	1	1	1	1	1	1	NA	1	1	1	NA	1	NA	1	1	1	1	1	1	1	1	1	1	1	1	1	1	1	1	NA	1	1	1	1	1	1	NA	1	1	1	1	1	1	1	NA	1	1	1	1	1	1	1	1	1	1	1	0.99	1	1	1	0.99	1	1	NA	1	1	NA	NA	NA	1	NA	1	1	1	1	1	NA	1	NA	1	1	1	1	1	1	1	1	1	1	1	1	1	1	NA	NA	1	NA	NA	1	1	NA	1	NA	1	1	1	NA	1	1	1	NA	1	1	1	1	1	1	1	1	1	1	0.99	0.98	1	0.99	NA	NA	NA	NA	NA	NA	NA	NA
intron_retention.7037	FUN_015190	1	1	1	1	1	1	1	1	1	1	1	1	1	1	1	1	1	1	1	1	1	1	1	1	1	1	1	1	1	1	1	1	1	0.96	1	1	1	1	1	1	1	1	1	0.99	1	1	1	1	1	1	1	1	1	1	1	1	1	1	1	1	1	1	1	1	1	0.98	1	1	1	1	1	1	NA	NA	1	1	1	NA	NA	NA	1	1	1	0.95	1	1	1	1	1	1	1	1	1	1	1	1	1	1	1	1	1	1	1	1	1	1	NA	NA	1	NA	1	NA	1	1	1	1	1	1	1	1	1	1	1	1	1	0.99	1	1	1	1	1	1	1	1	1	1	NA	1	1	1	NA	1	1	NA	1	1	1	1	1	1	1	1	1	1	1	1	1	1	1	1	1	1	1	0.99	1	0.99	1	1	NA	NA	NA	1	NA	NA	NA	NA
intron_retention.7038	FUN_015190	0.89	1	0.98	0.99	1	1	1	0.98	0.9	0.92	0.9	0.93	0.94	0.97	0.98	1	0.91	0.98	1	0.95	0.94	0.92	1	0.92	0.88	1	0.95	1	1	0.94	0.92	0.97	0.97	1	0.97	1	0.92	0.94	0.95	1	0.96	0.86	0.98	0.97	1	1	0.97	1	1	1	0.95	1	1	0.96	0.96	NA	1	1	0.98	0.97	0.94	0.95	0.97	0.77	0.89	1	0.93	1	1	1	1	1	0.53	1	1	0.87	NA	NA	1	NA	0.95	1	1	0.97	1	0.95	0.96	1	0.95	1	1	1	0.97	0.9	1	0.96	1	1	1	0.96	1	1	0.98	1	NA	NA	1	1	NA	NA	1	NA	NA	1	0.97	1	1	0.9	1	1	0.96	1	0.98	1	0.96	1	0.93	1	1	0.98	0.94	0.95	0.98	0.97	0.96	0.97	NA	1	NA	1	1	1	1	NA	1	0.93	1	1	1	1	1	1	1	0.94	1	0.98	0.93	1	1	0.94	0.97	0.95	0.94	0.97	0.96	0.96	0.99	0.95	NA	NA	NA	NA	NA	NA	NA	NA
intron_retention.7040	FUN_015193	1	1	1	1	1	1	1	1	1	0.89	1	1	1	NA	NA	0.93	1	1	1	1	1	1	NA	1	1	NA	1	0.82	NA	NA	1	NA	NA	NA	NA	NA	NA	NA	NA	NA	NA	NA	NA	NA	NA	NA	NA	NA	1	1	1	0.95	1	1	0.84	NA	NA	1	NA	NA	NA	NA	1	1	NA	NA	NA	NA	NA	NA	NA	NA	NA	NA	NA	NA	NA	NA	NA	NA	1	0.97	0.91	1	NA	1	1	1	0.87	1	1	1	NA	NA	NA	1	1	NA	NA	NA	NA	NA	NA	1	NA	NA	NA	1	NA	NA	NA	NA	NA	1	1	0.96	1	0.97	1	0.86	0.95	1	1	1	1	1	1	1	1	1	1	NA	NA	1	1	NA	NA	NA	NA	NA	NA	1	NA	NA	0.95	1	1	0.97	1	0.87	0.91	1	0.91	1	1	0.97	1	1	1	1	1	1	1	1	NA	NA	NA	1	NA	NA	NA	NA	NA	NA	NA	NA
intron_retention.7041	FUN_015193	0.2	0.27	0.23	0.15	0.19	0.29	0.27	0.2	0.16	0.12	0.15	0.22	0.15	0.15	0.16	0.2	0.16	0.27	0.19	0.16	0.2	0.17	0.16	0.38	0.22	0.16	0.35	0.11	0.17	0.15	0.19	0.27	NA	0.26	NA	0.26	NA	NA	NA	NA	0.08	NA	NA	0.08	NA	0.04	0.28	NA	0.14	0.19	0.18	0.17	0.19	0.11	0.18	0.18	0.13	0.24	0.2	0.22	0.31	0.11	0.29	0.53	0.24	0.26	0.07	0.13	0.14	0.11	NA	NA	0.37	0	0	0.01	NA	NA	NA	NA	0.16	0.2	0.14	0.11	0.09	0.11	0.11	0.34	0.24	0.21	0.29	0.28	0.48	0.27	0.12	0.48	0.4	0.21	NA	0.26	NA	0.11	0.23	0.6	NA	0	NA	0.16	0	NA	NA	NA	0.06	0.09	0.15	0.13	0.21	0.12	0.15	0.32	0.14	0.18	0.16	0.18	0.27	0.15	0.2	0.24	0.38	0.4	0.38	0.26	0.43	0.21	0.66	0.73	NA	0.14	NA	NA	NA	0.41	NA	NA	0.09	0.11	0.15	0.09	0.1	0.11	0.14	0.09	0.13	0.2	0.21	0.1	0.11	0.11	0.16	0.18	0.36	0.43	0.28	0.36	NA	0.15	0.28	0.67	NA	NA	NA	NA	NA	NA	NA	NA
intron_retention.7042	FUN_015193	1	1	1	1	1	1	1	0.71	1	NA	NA	NA	NA	NA	NA	NA	NA	NA	NA	1	NA	1	NA	NA	NA	NA	NA	NA	NA	NA	NA	NA	NA	NA	NA	NA	NA	NA	NA	NA	NA	NA	NA	NA	NA	NA	NA	NA	1	1	NA	1	1	NA	NA	NA	NA	NA	NA	NA	NA	NA	NA	NA	NA	NA	NA	NA	NA	NA	NA	NA	NA	NA	NA	NA	NA	NA	NA	NA	NA	1	NA	1	NA	0.91	1	NA	NA	NA	NA	NA	NA	NA	NA	NA	NA	NA	NA	NA	NA	NA	NA	NA	NA	NA	NA	NA	NA	NA	NA	NA	1	NA	1	1	NA	1	1	NA	NA	NA	1	0.86	1	1	1	NA	NA	NA	NA	NA	NA	NA	NA	NA	NA	1	NA	NA	NA	NA	NA	NA	1	NA	1	1	NA	1	1	1	1	1	1	1	1	1	1	NA	NA	NA	0.8	NA	NA	NA	NA	NA	NA	NA	NA	NA	NA	NA	NA	NA
intron_retention.7043	FUN_015193	1	1	NA	1	1	1	1	NA	1	1	NA	NA	NA	NA	NA	NA	NA	NA	NA	NA	NA	1	NA	NA	NA	NA	NA	NA	NA	NA	NA	NA	NA	NA	NA	NA	NA	NA	NA	NA	NA	NA	NA	NA	NA	NA	NA	NA	1	1	1	1	1	NA	NA	NA	NA	NA	NA	NA	NA	NA	NA	NA	NA	NA	NA	NA	NA	NA	NA	NA	NA	NA	NA	NA	NA	NA	NA	NA	1	1	NA	1	NA	NA	1	NA	NA	NA	NA	NA	NA	NA	NA	NA	NA	NA	NA	NA	NA	NA	NA	NA	NA	NA	NA	NA	NA	NA	NA	NA	1	NA	0.89	0.91	NA	1	1	NA	NA	1	NA	1	1	1	1	NA	NA	NA	NA	NA	NA	NA	NA	NA	NA	NA	NA	NA	NA	NA	NA	NA	1	NA	1	1	NA	1	0.92	0.9	1	1	1	1	1	0.96	NA	NA	NA	NA	NA	NA	NA	0.16	NA	NA	NA	NA	NA	NA	NA	NA	NA	NA
intron_retention.7044	FUN_015193	0.84	0.92	0.82	1	1	0.95	1	NA	1	0.91	NA	NA	NA	NA	NA	NA	NA	NA	NA	NA	NA	0.93	NA	NA	NA	NA	NA	NA	NA	NA	NA	NA	NA	NA	NA	NA	NA	NA	NA	NA	NA	NA	NA	NA	NA	NA	NA	NA	1	0.94	0.91	0.91	0.93	0.63	NA	NA	NA	NA	NA	NA	NA	NA	NA	NA	NA	NA	NA	NA	NA	NA	NA	NA	NA	NA	NA	NA	NA	NA	NA	NA	1	0.69	NA	1	NA	NA	0.84	NA	NA	NA	NA	NA	NA	NA	NA	NA	NA	NA	NA	NA	NA	NA	NA	NA	NA	NA	NA	NA	NA	NA	NA	NA	1	NA	0.94	1	NA	0.97	0.69	NA	NA	1	1	0.92	0.85	0.94	0.81	NA	NA	NA	NA	NA	NA	NA	NA	NA	NA	NA	NA	NA	NA	NA	NA	NA	1	NA	0.89	0.93	NA	0.8	0.74	0.86	0.94	0.78	1	0.87	0.96	0.93	NA	NA	NA	0.82	NA	NA	NA	NA	NA	NA	NA	NA	NA	NA	NA	NA	NA	NA
intron_retention.7045	FUN_015193	0.15	0.12	0.09	0.19	0.22	0.22	0.19	0.08	0.14	0.12	0.11	0.21	0.07	0.09	0.2	0.1	0.11	0.09	0.1	0.11	0.13	0.12	0.11	0.2	0.11	0.04	0.12	0.05	0.05	0.11	0.13	0.16	NA	NA	NA	0.06	NA	NA	NA	NA	NA	NA	NA	0	0	0	NA	NA	0.12	0.15	0.15	0.22	0.19	0.12	0.14	NA	0.11	0.14	0.12	0.08	NA	0.08	0.08	0.03	0.11	0.08	NA	0.05	NA	0.04	0.09	0.11	0	NA	0	NA	0.17	NA	0	NA	0.07	0.1	0.07	0.09	0.14	0.11	0.11	0.07	0.11	0.09	0.16	0.18	NA	0.12	0.29	0.12	0.07	NA	0.08	0.1	NA	0.07	NA	NA	NA	0	NA	NA	0	0	0	0	0.11	0.09	0.13	0.1	0.1	0.18	0.17	0.07	0.06	0.1	0.16	0.16	0.16	0.17	0.2	0.12	0.22	0.27	0.25	0.07	NA	0.15	NA	NA	NA	0.51	NA	NA	NA	NA	NA	NA	0.11	0.08	0.17	0.14	0.07	0.14	0.08	0.19	0.15	0.11	0.23	0.13	0.18	0.19	0.24	0.11	0.17	0.2	0.29	0.14	NA	0.13	NA	NA	NA	NA	NA	NA	NA	NA	NA	NA
intron_retention.7046	FUN_015193	1	1	1	0.96	0.76	1	1	NA	1	1	NA	NA	NA	NA	NA	NA	1	NA	NA	1	0.71	1	NA	NA	NA	NA	NA	NA	NA	NA	NA	NA	NA	NA	NA	NA	NA	NA	NA	NA	NA	NA	NA	NA	NA	NA	NA	NA	1	1	NA	0.93	1	NA	1	NA	NA	NA	NA	NA	NA	NA	NA	NA	NA	NA	NA	NA	NA	NA	NA	NA	NA	NA	NA	NA	NA	NA	NA	NA	1	1	NA	1	0.91	1	1	NA	NA	NA	NA	NA	NA	NA	NA	NA	NA	NA	NA	NA	NA	NA	NA	NA	NA	NA	NA	NA	NA	NA	NA	NA	1	NA	1	1	NA	1	1	NA	NA	NA	1	0.77	1	1	1	NA	NA	NA	NA	NA	NA	NA	NA	NA	NA	1	NA	NA	NA	NA	NA	NA	0.8	NA	1	1	NA	1	0.92	1	1	1	1	0.92	1	1	1	NA	NA	NA	NA	NA	NA	NA	NA	NA	NA	NA	NA	NA	NA	NA	NA	NA
intron_retention.7047	FUN_015193	0.89	1	1	1	1	1	1	NA	0.8	NA	NA	NA	NA	1	NA	NA	1	NA	NA	1	NA	NA	NA	NA	NA	NA	NA	NA	NA	NA	NA	NA	NA	NA	NA	NA	NA	NA	NA	NA	NA	NA	NA	NA	NA	NA	NA	NA	NA	1	NA	1	1	NA	1	NA	NA	NA	NA	NA	NA	NA	NA	NA	NA	NA	NA	NA	NA	NA	NA	NA	NA	NA	NA	NA	NA	NA	NA	NA	NA	0.78	NA	NA	NA	1	1	NA	NA	NA	NA	NA	NA	NA	NA	NA	NA	NA	NA	NA	NA	NA	NA	NA	NA	NA	NA	NA	NA	NA	NA	NA	NA	NA	1	1	NA	1	NA	NA	NA	NA	1	1	NA	1	1	NA	NA	NA	NA	NA	NA	NA	NA	NA	NA	NA	NA	NA	NA	NA	NA	NA	NA	NA	NA	1	NA	1	NA	1	1	1	NA	0.93	1	1	1	NA	NA	1	NA	NA	NA	NA	NA	NA	NA	NA	NA	NA	NA	NA	NA	NA
intron_retention.7049	FUN_015215	0.99	1	1	0.98	1	1	1	1	1	1	0.98	0.95	1	0.98	1	1	1	1	1	1	1	0.99	1	1	1	1	1	1	1	0.99	1	1	1	1	1	1	1	1	1	1	1	1	1	1	1	0.98	1	1	1	1	1	0.99	1	1	0.99	1	1	1	1	1	1	1	1	0.99	1	1	1	1	1	1	1	0.99	1	1	1	1	1	1	1	NA	0.99	1	1	1	0.99	0.97	0.99	1	1	1	1	1	1	1	1	1	1	1	1	1	1	1	1	1	1	1	1	1	1	1	1	1	1	1	1	1	1	0.99	1	1	1	1	1	1	1	1	1	1	1	1	1	1	1	1	1	1	1	1	1	1	1	1	1	1	1	1	1	1	0.94	1	1	1	0.99	1	1	0.99	1	1	1	1	1	1	1	1	1	1	1	1	NA	NA	NA	1	1	NA	NA	NA
intron_retention.7052	FUN_015215	0	0	0.01	0.02	0	0	0	0	0.01	0.01	0	0	0.01	0	0.01	0.02	0.01	0	0	0	0	0.01	0.02	0.01	0	0.01	0	0	0	0	0.01	0.01	0	0.01	0.01	0.01	0	0.04	0.03	0.03	0.06	0.04	0.04	0.1	0.03	0.04	0.04	0.33	0	0.01	0.01	0.01	0	0.01	0.01	0	0	0.01	0.01	0.01	0.01	0.01	0.01	0	0.01	0.02	0.01	0.01	0	0	0.01	0.03	0	0	0.01	0.03	0	0.1	0	NA	0	0	0	0	0.01	0	0.01	0.02	0.01	0	0.01	0.01	0.01	0.01	0.01	0	0.01	0	0	0.02	0	0.01	0.01	0	0	0	0	0.02	0	0	0	0	0	0	0.01	0	0.01	0	0	0	0.01	0	0.01	0	0	0	0.01	0.01	0.01	0	0.01	0	0	0	0.01	0.01	1	0	0	0.01	0.05	0.04	0	0	0.01	0	0	0.01	0	0	0.01	0.01	0.01	0.01	0.01	0	0.01	0.03	0.01	0.01	0	0.01	0.01	0.01	0	0.01	0	0.01	NA	NA	NA	0	0	NA	NA	NA
intron_retention.7053	FUN_015215	0.01	0	0	0	0	0	0	0.01	0.02	0.01	0	0	0.02	0	0	0	0	0	0	0.01	0	0	0	0	0	0	0	0	0	0	0	0	0.02	0	0	0.02	0.03	NA	0	0	0.06	0	0.03	0.07	0.02	0.02	0.07	0.07	0	0.03	0	0	0	0.02	0	NA	0	0	0	0	0	0	0	0	0.01	0.01	0	0.01	0	0.01	0	0.02	0	0	0.48	0.03	0.2	0	0	NA	0.01	0	0	0	0	0	0	0	0.01	0	0	0.02	0	0	0.01	0.02	0.01	0	0	0	0	0	0	0	0	0	0	0	0	0	0	0	0	0	0	0	0	0	0	0	0	0	0	0.01	0	0	0	0	0.01	0.01	0	0	0	0	0	0	NA	0	0	0	0	0	0	0	0	0	0	0	0	0	0	0	0	0	0	0	0.01	0	0	0	0	0.01	0	0	0	0	0	0	0	NA	NA	0	NA	NA	NA	NA
intron_retention.7055	FUN_015215	1	1	1	1	1	1	1	1	1	1	1	1	0.98	1	1	1	1	1	1	1	1	1	1	1	1	1	1	1	1	1	1	1	1	1	1	1	1	NA	1	1	1	1	1	1	1	1	1	1	1	1	1	1	1	1	1	1	1	1	1	1	1	1	1	1	1	1	1	1	1	0.98	1	1	1	1	1	1	1	1	1	NA	1	1	1	1	1	1	1	1	1	1	1	1	1	1	1	1	1	1	1	1	1	1	1	1	1	1	1	1	1	1	1	1	1	1	1	1	1	1	1	1	1	1	1	1	1	1	1	1	1	1	1	1	1	1	1	1	NA	1	1	1	1	1	1	NA	1	1	1	1	1	1	1	1	1	1	1	1	1	1	1	1	1	1	1	1	1	1	1	1	NA	NA	NA	1	NA	NA	NA	NA
intron_retention.7062	FUN_029261	NA	NA	NA	NA	NA	NA	NA	NA	NA	NA	NA	NA	NA	NA	NA	NA	NA	NA	NA	NA	NA	NA	NA	NA	NA	NA	NA	NA	NA	NA	NA	NA	NA	NA	NA	NA	NA	NA	NA	NA	NA	NA	NA	NA	NA	NA	NA	NA	NA	NA	NA	NA	NA	NA	NA	NA	NA	NA	NA	NA	NA	NA	NA	NA	NA	NA	NA	NA	NA	NA	NA	NA	1	NA	NA	NA	NA	NA	NA	NA	NA	NA	NA	NA	NA	NA	NA	NA	NA	NA	NA	NA	NA	NA	NA	NA	NA	NA	NA	NA	NA	NA	NA	NA	NA	NA	NA	NA	1	NA	NA	NA	NA	NA	NA	NA	NA	NA	NA	NA	NA	NA	NA	NA	NA	NA	NA	NA	NA	NA	NA	NA	NA	NA	NA	NA	NA	NA	NA	NA	NA	NA	NA	NA	NA	NA	NA	NA	NA	NA	NA	NA	NA	NA	NA	NA	NA	NA	NA	NA	NA	NA	NA	NA	NA	NA	NA	NA	NA	NA	NA	NA	NA	NA	NA	NA
intron_retention.7064	FUN_015230	0.44	0.31	0.56	0.26	NA	0.36	0.46	0.41	0.62	0.56	0.61	0.51	NA	0.39	0.62	0.63	0.55	0.42	0.57	0.69	NA	0.64	0.64	0.46	0.38	NA	NA	NA	0	0.31	NA	NA	NA	NA	NA	NA	NA	NA	NA	0.47	NA	NA	NA	NA	NA	0.34	NA	NA	0.4	0.44	0.3	0.36	NA	0.74	0.66	NA	NA	0.92	NA	NA	NA	NA	NA	0.46	0.18	NA	NA	NA	NA	0.14	NA	0.35	NA	NA	NA	NA	NA	NA	NA	NA	0.57	0.52	0.5	0.63	0.44	0.53	0.68	0.59	0.57	0.31	0.6	0.46	NA	0.73	0.27	0.18	NA	NA	NA	NA	NA	0.64	NA	0.34	NA	NA	NA	NA	NA	NA	NA	NA	0.45	0.49	0.35	0.61	0.75	0.55	0.33	0.38	0.58	0.96	0.68	0.46	0.44	0.68	NA	0.54	0.6	0.58	0.58	0.67	NA	0.36	NA	0.73	NA	NA	NA	NA	NA	NA	NA	NA	0.85	NA	0.82	0.52	NA	0.75	0.4	NA	0.56	0.55	NA	0.2	0.58	0.7	NA	0.51	0.55	0.44	0.11	NA	NA	0.33	0.43	0.38	NA	NA	NA	NA	NA	NA	NA	NA
intron_retention.7065	FUN_015230	1	0.9	1	NA	NA	1	1	0.96	1	1	1	NA	NA	1	NA	1	1	1	1	1	NA	1	NA	0.85	NA	NA	NA	NA	NA	NA	NA	NA	NA	NA	NA	NA	NA	NA	NA	1	NA	NA	NA	NA	NA	NA	NA	NA	NA	NA	NA	NA	NA	1	0.81	NA	NA	1	NA	NA	NA	NA	NA	NA	NA	NA	NA	NA	NA	NA	NA	NA	NA	NA	NA	NA	NA	NA	NA	NA	0.93	1	1	1	NA	0.94	0.92	0.97	1	NA	0.8	NA	NA	0.83	NA	NA	NA	NA	NA	NA	NA	NA	NA	NA	NA	NA	NA	NA	NA	NA	NA	NA	NA	NA	NA	NA	1	1	NA	NA	1	1	0.93	NA	NA	1	NA	1	0.88	NA	NA	1	NA	0.94	NA	1	1	NA	NA	NA	NA	NA	NA	NA	0.8	NA	1	1	NA	0.95	0.73	NA	1	1	NA	NA	0.84	0.95	NA	1	NA	0.91	NA	NA	NA	1	NA	0.88	NA	NA	NA	NA	NA	NA	NA	NA
intron_retention.7066	FUN_015230	0.91	0.86	0.93	1	0.61	0.93	1	0.69	1	0.92	0.89	1	0.57	0.79	1	0.73	0.96	0.88	NA	1	0.57	0.82	NA	0.94	0.86	NA	NA	NA	NA	0.58	0.68	0.69	NA	0.68	NA	NA	NA	NA	NA	0.68	NA	NA	NA	1	NA	0.34	NA	0.59	0.94	1	0.9	0.95	0.81	0.87	0.85	0.65	NA	0.89	0.75	NA	NA	1	0.92	0.86	0.6	0.69	NA	NA	NA	0.44	NA	0.52	1	NA	NA	NA	0	NA	NA	NA	0.9	0.92	0.87	0.74	0.69	0.84	1	0.79	0.9	0.92	0.81	1	NA	0.9	0.81	NA	NA	NA	NA	NA	NA	0.78	NA	0.57	NA	NA	NA	NA	NA	NA	NA	NA	0.91	0.88	1	NA	0.84	0.89	1	0.46	0.81	0.93	0.9	1	0.85	0.69	1	0.78	0.84	0.69	1	NA	NA	0.69	1	0.45	NA	NA	NA	NA	NA	NA	NA	NA	1	1	1	0.85	NA	0.7	0.77	1	0.97	1	NA	0.84	0.64	0.96	1	0.75	0.77	0.81	0.94	NA	NA	0.86	1	0.55	NA	NA	NA	NA	NA	NA	NA	NA
intron_retention.7068	FUN_015230	NA	NA	NA	NA	NA	1	NA	NA	1	0.89	NA	NA	NA	1	NA	1	1	1	NA	NA	NA	1	NA	NA	NA	NA	NA	NA	NA	NA	NA	NA	NA	NA	NA	NA	NA	NA	NA	NA	NA	NA	NA	NA	NA	NA	NA	NA	NA	NA	NA	1	NA	NA	NA	NA	NA	NA	NA	NA	NA	NA	NA	1	NA	NA	NA	NA	NA	NA	NA	NA	NA	NA	NA	NA	NA	NA	1	NA	NA	NA	NA	NA	NA	NA	NA	NA	NA	NA	NA	NA	NA	NA	NA	NA	NA	NA	NA	NA	NA	NA	NA	NA	NA	NA	NA	NA	NA	NA	NA	NA	NA	NA	NA	NA	NA	1	1	NA	NA	NA	NA	NA	NA	1	NA	1	NA	NA	NA	NA	NA	NA	NA	NA	NA	NA	NA	NA	NA	NA	NA	NA	NA	NA	NA	NA	NA	1	1	NA	NA	NA	NA	NA	NA	NA	NA	1	NA	NA	NA	NA	NA	NA	NA	NA	NA	NA	NA	NA	NA	NA	NA	NA
intron_retention.7069	FUN_015230	1	0.83	NA	NA	NA	0.96	NA	1	0.9	1	NA	NA	NA	0.95	NA	0.89	1	1	NA	NA	1	0.96	NA	NA	NA	NA	NA	NA	NA	1	NA	NA	NA	NA	NA	NA	NA	NA	NA	NA	NA	NA	NA	NA	NA	NA	NA	NA	1	0.87	1	NA	NA	0.95	NA	NA	NA	1	NA	NA	NA	NA	NA	NA	NA	NA	NA	NA	NA	NA	NA	0.8	NA	NA	NA	NA	NA	NA	NA	NA	1	0.87	NA	0.94	NA	0.9	0.84	NA	1	1	NA	1	NA	NA	NA	NA	NA	NA	NA	NA	NA	NA	NA	NA	NA	NA	NA	NA	NA	NA	NA	NA	NA	NA	NA	NA	NA	0.97	NA	NA	NA	NA	0.51	NA	NA	1	NA	1	NA	NA	NA	NA	NA	NA	NA	NA	NA	NA	NA	NA	NA	NA	NA	NA	1	NA	NA	NA	NA	0.94	1	NA	0.93	1	NA	0.93	NA	0.87	NA	0.9	0.61	0.93	NA	NA	NA	NA	NA	1	NA	NA	NA	NA	NA	NA	NA	NA
intron_retention.7070	FUN_015230	0.37	0.23	0.33	0.29	0.39	0.37	0.21	0.45	0.3	0.26	0.21	0.43	0.21	0.46	0.22	0.3	0.29	0.42	0.32	0.39	0.77	0.43	0.18	0.34	0.25	0.28	0.18	NA	NA	0.39	NA	0.21	NA	0.08	NA	NA	NA	NA	NA	0.2	NA	NA	NA	0.13	NA	0.25	NA	NA	0.31	0.36	0.39	0.3	0.37	0.37	0.6	0.61	0.23	0.54	0.31	NA	NA	0.4	0.35	0.24	0.07	0.23	0.18	0.2	NA	0.19	0.12	0.37	0	NA	NA	NA	NA	NA	NA	NA	0.3	0.25	0.18	0.37	NA	0.27	0.28	0.23	0.32	0.33	0.26	0.4	NA	0.22	0.25	0.12	NA	NA	NA	NA	NA	0.24	NA	0.23	NA	NA	NA	NA	NA	NA	NA	NA	0.25	0.24	0.2	0.35	NA	0.33	0.22	0.27	0.22	0.27	0.26	0.22	0.49	0.41	0.35	0.38	0.21	0.13	0.53	NA	NA	0.18	0.3	0.44	NA	0	NA	NA	NA	0	NA	NA	0.36	0.27	0.4	0.43	NA	0.32	0.32	0.4	0.31	0.35	NA	0.27	0.39	0.52	0.26	0.27	0.32	0.25	0.13	0.15	NA	0.22	0.22	0.41	NA	NA	NA	NA	NA	NA	NA	NA
intron_retention.7071	FUN_015230	1	1	NA	1	NA	1	1	1	1	1	NA	1	NA	1	NA	1	1	1	NA	NA	1	1	NA	1	NA	NA	NA	NA	NA	1	NA	NA	NA	NA	NA	NA	NA	NA	NA	NA	NA	NA	NA	NA	NA	NA	NA	NA	1	1	1	NA	NA	1	1	NA	NA	1	NA	NA	NA	NA	NA	NA	NA	NA	NA	NA	NA	NA	NA	NA	NA	NA	NA	NA	NA	NA	NA	NA	1	1	NA	1	NA	1	1	NA	1	1	NA	1	NA	NA	NA	NA	NA	NA	NA	NA	NA	NA	NA	NA	NA	NA	NA	NA	NA	NA	NA	NA	NA	NA	NA	NA	NA	1	NA	NA	NA	NA	NA	NA	NA	1	NA	1	NA	NA	NA	NA	NA	0.64	NA	NA	NA	NA	1	NA	NA	NA	NA	NA	1	NA	NA	1	NA	1	1	NA	1	1	NA	1	NA	1	NA	1	NA	1	NA	NA	NA	NA	NA	1	NA	NA	NA	NA	NA	NA	NA	NA
intron_retention.7072	FUN_015230	1	1	1	1	1	1	1	1	1	1	1	1	1	1	1	1	1	1	1	1	1	1	1	1	1	1	1	1	NA	0.98	1	1	1	1	NA	NA	NA	NA	NA	1	NA	NA	NA	NA	NA	1	NA	NA	1	1	1	1	1	1	1	1	1	1	1	NA	NA	1	1	1	1	1	1	1	NA	1	NA	1	NA	NA	1	NA	NA	1	1	NA	1	1	1	1	1	1	1	1	1	1	1	1	NA	1	1	1	1	NA	NA	NA	NA	0.94	NA	1	NA	NA	NA	NA	NA	NA	1	NA	1	1	1	1	NA	1	1	1	1	1	1	1	1	0.97	1	0.98	1	1	1	NA	NA	1	0.92	0.94	NA	1	NA	NA	1	1	NA	NA	1	1	1	1	NA	1	1	1	1	1	1	1	1	1	1	1	1	1	1	1	NA	1	1	1	NA	NA	NA	NA	NA	NA	NA	NA
intron_retention.7073	FUN_015233	NA	NA	NA	1	NA	NA	NA	1	NA	NA	NA	NA	NA	NA	NA	1	NA	NA	NA	1	NA	NA	NA	NA	NA	NA	NA	NA	NA	NA	NA	NA	NA	NA	NA	NA	NA	NA	NA	NA	NA	NA	NA	NA	NA	NA	NA	NA	NA	NA	NA	1	1	1	NA	NA	NA	NA	NA	NA	NA	NA	NA	NA	NA	NA	NA	NA	NA	NA	NA	NA	NA	NA	NA	NA	NA	NA	NA	NA	1	1	NA	1	NA	1	1	1	NA	NA	NA	NA	NA	NA	NA	NA	NA	NA	NA	NA	NA	NA	NA	NA	NA	NA	NA	NA	1	NA	NA	NA	NA	NA	1	1	NA	1	1	1	NA	1	1	1	1	1	1	1	NA	NA	NA	NA	NA	NA	NA	NA	NA	NA	NA	NA	NA	NA	NA	NA	NA	NA	1	1	NA	1	1	1	1	NA	NA	1	1	1	1	1	NA	NA	NA	NA	NA	NA	NA	NA	NA	NA	NA	NA	NA	NA	NA	NA
intron_retention.7074	FUN_015233	NA	NA	NA	0.86	NA	NA	NA	1	NA	NA	NA	NA	NA	NA	NA	NA	NA	NA	NA	1	1	NA	NA	NA	NA	NA	NA	NA	NA	NA	NA	NA	NA	NA	NA	NA	NA	NA	NA	NA	NA	NA	NA	NA	NA	NA	NA	NA	NA	NA	NA	1	1	1	NA	NA	NA	NA	NA	NA	NA	NA	NA	NA	NA	NA	NA	NA	NA	NA	NA	NA	NA	NA	NA	NA	NA	NA	NA	NA	1	1	NA	1	NA	1	1	1	NA	NA	NA	NA	NA	NA	NA	NA	NA	NA	NA	NA	NA	NA	NA	NA	NA	NA	NA	NA	1	NA	NA	NA	NA	NA	1	1	NA	1	1	1	1	1	1	1	1	1	1	1	NA	NA	NA	NA	NA	NA	NA	NA	NA	NA	NA	NA	NA	NA	NA	NA	NA	NA	1	1	NA	1	1	1	1	NA	NA	1	1	1	1	1	NA	NA	NA	NA	NA	NA	NA	NA	NA	NA	NA	NA	NA	NA	NA	NA
intron_retention.7075	FUN_015236	1	NA	NA	1	1	1	NA	1	1	1	1	1	1	NA	NA	NA	1	1	NA	NA	NA	0.88	NA	1	1	NA	NA	NA	NA	1	1	NA	NA	NA	NA	NA	NA	NA	NA	NA	NA	NA	NA	NA	NA	NA	NA	NA	1	NA	NA	NA	1	1	1	NA	NA	NA	NA	NA	NA	NA	NA	NA	1	NA	NA	NA	NA	1	NA	1	NA	NA	NA	NA	NA	NA	NA	NA	1	1	NA	1	NA	NA	1	1	NA	1	NA	NA	NA	NA	1	NA	1	NA	NA	1	NA	NA	NA	1	NA	NA	NA	NA	NA	NA	NA	NA	NA	1	1	1	1	0.95	NA	1	1	1	1	NA	1	1	1	1	NA	NA	NA	1	1	NA	NA	NA	NA	NA	NA	NA	NA	1	1	NA	1	1	NA	NA	NA	1	1	NA	1	NA	NA	1	1	1	1	1	1	1	1	1	NA	NA	NA	1	NA	NA	NA	NA	NA	NA	NA	NA
intron_retention.7077	FUN_015237	0.03	0	0.04	0	0	0.02	0	0.01	0	0	0	0	0.04	0.01	0	0	0	0	0	0	0	0	0	0	0	0	0.13	0.09	0	0	0	0	0	0	0	0	0	0	0	0	0.07	0.09	0.07	0.16	0.04	0.01	0.01	0.23	0.02	0	0.03	0	0.02	0	0	NA	0	0	0.04	0	0.04	0.02	0.03	0	0	0.01	0.02	0.02	0	0.02	0.01	0.02	NA	0	0.55	0.11	0.41	1	0	NA	0	0	0	0.02	0.05	0	0	0	0.02	0.05	0.01	0.03	0.02	0	0	0	0	0	0.01	0	0.01	0.03	0	0	NA	0	0	0.23	NA	0	NA	0	0	NA	0.03	0.06	0	0.01	0	0	0	0	0.01	0.01	0.02	0.05	0.01	0	0	0.01	0	0.02	0	0.01	0.03	0	NA	0	0	0	NA	0	0	0	0	NA	0	0.03	0	0	0.01	0.05	0	0	0.02	0	0.06	0.01	0	0	0	0.03	0	0.01	0.01	0	0	0.01	NA	0	NA	NA	NA	NA	NA	NA
intron_retention.7078	FUN_015237	1	1	1	1	1	1	1	1	1	1	1	1	1	1	1	1	1	1	1	1	1	1	1	1	1	1	1	0.99	1	0.99	1	1	1	1	1	1	1	1	1	1	1	1	1	1	1	1	1	1	1	1	1	1	1	1	1	1	1	1	1	1	1	0.97	1	1	0.99	1	1	0.99	1	1	1	1	1	1	1	1	1	1	1	1	1	1	0.99	1	1	1	1	1	1	1	1	1	1	1	1	1	0.98	1	0.99	1	0.98	1	1	0.98	1	1	1	1	1	1	1	1	1	1	1	1	1	1	1	1	1	1	1	1	1	1	1	1	1	1	1	1	0.97	1	1	1	NA	1	1	1	1	1	1	NA	1	1	1	1	1	1	1	1	1	1	0.97	1	1	1	1	1	1	1	0.99	1	1	0.98	1	1	NA	NA	NA	NA	NA	NA	NA	NA
intron_retention.7079	FUN_015238	0.96	0.96	1	0.98	1	0.99	1	0.91	0.95	0.99	0.97	1	0.98	0.96	0.95	1	0.96	0.99	0.99	0.94	0.99	1	0.97	0.98	1	0.99	0.97	1	1	0.98	1	0.96	1	1	1	0.97	0.97	1	0.99	0.99	0.98	1	1	1	1	1	0.97	1	0.99	0.99	1	0.98	1	1	0.95	NA	1	1	0.97	0.99	0.97	1	0.99	0.99	0.98	1	0.8	0.93	0.98	0.76	0.92	0.96	1	NA	1	0.83	1	1	0	NA	1	0.99	0.99	0.95	0.96	0.93	0.96	0.97	0.96	0.99	1	0.99	0.85	0.99	0.96	0.93	0.95	0.97	1	0.98	0.86	0.93	0.96	0.99	NA	1	NA	0.78	NA	NA	1	NA	1	0.89	0.99	0.97	1	0.96	0.94	0.97	0.98	0.96	0.99	1	0.97	0.98	0.93	0.97	0.91	0.98	0.95	0.9	0.88	0.92	0.93	0.92	NA	1	NA	1	NA	1	NA	NA	1	1	0.94	0.94	0.97	1	0.98	0.98	0.98	1	1	0.95	0.98	0.98	0.99	0.98	0.95	0.96	0.93	0.97	0.89	0.88	0.95	0.91	NA	NA	NA	NA	NA	NA	NA	NA
intron_retention.7080	FUN_015238	1	1	0.98	1	1	1	1	1	1	1	1	1	1	0.96	0.93	1	1	0.95	0.96	1	1	0.97	1	1	0.94	1	1	0.94	1	1	1	1	1	1	0.92	1	1	1	1	1	1	1	0.78	1	1	0.91	1	1	0.96	1	1	1	1	1	0.91	NA	1	0.98	1	1	0.98	1	1	1	0.97	0.97	0.78	0.98	1	1	1	1	NA	NA	1	1	NA	1	NA	1	1	1	0.95	1	1	1	0.97	1	0.96	1	1	1	1	0.98	0.96	1	0.97	1	1	1	1	1	1	1	NA	NA	NA	1	NA	NA	NA	NA	1	1	0.98	1	1	1	1	1	0.92	0.78	1	0.98	1	1	1	0.91	1	1	0.97	0.97	0.96	0.97	0.98	0.95	NA	1	NA	NA	NA	1	NA	NA	1	1	1	1	1	1	1	1	1	1	1	0.94	0.98	1	0.98	0.98	1	0.97	1	0.97	1	0.99	1	0.92	NA	NA	NA	NA	NA	NA	NA	NA
intron_retention.7081	FUN_015238	1	1	1	1	1	1	1	1	1	0.95	1	1	1	1	1	1	1	1	1	1	1	1	1	1	NA	NA	NA	NA	NA	1	NA	NA	NA	NA	NA	NA	NA	NA	1	NA	NA	NA	NA	NA	NA	NA	NA	NA	1	1	1	1	1	1	1	NA	NA	1	1	1	NA	NA	1	1	NA	NA	NA	NA	NA	NA	NA	1	NA	NA	NA	NA	NA	NA	NA	NA	1	1	1	1	1	1	1	1	1	0.95	1	1	1	1	1	NA	NA	NA	NA	NA	NA	1	NA	1	NA	NA	NA	NA	NA	NA	NA	NA	1	1	1	1	NA	1	1	1	1	NA	1	1	1	1	1	1	1	1	1	1	1	0.91	0.9	1	NA	NA	NA	NA	NA	NA	NA	NA	1	1	1	1	NA	1	1	1	1	1	1	1	1	1	1	1	1	1	1	1	NA	0.93	1	1	NA	NA	NA	NA	NA	NA	NA	NA
intron_retention.7082	FUN_015238	0.15	0.2	0.15	0.21	0.26	0.14	0.13	0.15	0.12	0.12	0.12	0.1	0.08	0.06	0.12	0.13	0.1	0.14	0.1	0.12	0.1	0.16	0.1	0.11	0.04	0.03	0.04	0.03	0.05	0.05	0.03	0.04	0.02	0.03	0.01	0.01	0.03	0.01	0.07	0.04	0	0	0	0.01	0	0.01	0.01	0.01	0.15	0.13	0.1	0.13	0.16	0.13	0.1	NA	0.04	0.06	0.06	0.06	0.04	0.03	0.05	0.07	0.03	0.03	0.04	0.04	0.05	0.02	0.05	0.06	0	0.07	0	0.02	0	0	0	0	0.1	0.1	0.09	0.12	0.12	0.12	0.11	0.05	0.11	0.12	0.09	0.12	0.07	0.07	0.13	0.08	0.04	0.03	0.08	0.04	0.05	0.08	0.06	0.06	0	0	NA	0	0	NA	0	NA	0.12	0.12	0.12	0.12	0.09	0.1	0.19	0.16	0.1	0.07	0.19	0.17	0.11	0.17	0.12	0.21	0.09	0.14	0.09	0.1	0.1	0.06	0.08	0.09	NA	0.04	NA	0	0	0.07	0	NA	0.14	0.09	0.17	0.13	0.06	0.13	0.11	0.13	0.11	0.12	0.12	0.13	0.14	0.15	0.12	0.18	0.13	0.1	0.12	0.12	0.04	0.04	0.05	0.09	NA	NA	NA	NA	NA	NA	NA	NA
intron_retention.7084	FUN_015245	0.69	0.8	0.56	0.72	0.47	NA	NA	0.27	0.38	0.9	NA	NA	NA	NA	NA	NA	NA	NA	NA	0.67	NA	NA	NA	NA	NA	NA	NA	NA	NA	NA	NA	NA	NA	NA	NA	NA	NA	NA	NA	NA	NA	NA	NA	NA	NA	NA	NA	NA	NA	NA	NA	NA	NA	NA	NA	NA	NA	NA	NA	NA	NA	NA	NA	NA	NA	NA	NA	NA	NA	NA	NA	NA	NA	NA	NA	NA	NA	NA	NA	NA	NA	0.53	NA	NA	NA	NA	NA	NA	NA	NA	NA	NA	NA	NA	NA	NA	NA	NA	NA	NA	NA	NA	NA	NA	NA	NA	NA	NA	NA	NA	NA	NA	NA	NA	NA	NA	NA	0.74	NA	NA	NA	NA	0.43	NA	NA	NA	NA	NA	NA	NA	NA	NA	NA	NA	NA	NA	NA	NA	NA	NA	NA	NA	NA	NA	NA	NA	NA	NA	NA	NA	NA	NA	NA	NA	NA	0.9	NA	NA	NA	NA	NA	NA	NA	NA	NA	NA	NA	NA	NA	NA	NA	NA	NA	NA	NA	NA
intron_retention.7085	FUN_015253	1	1	0.97	1	1	1	1	1	1	1	1	1	1	0.98	1	1	1	0.98	1	0.96	0.98	0.99	1	0.98	0.98	1	1	1	1	1	0.98	1	1	1	1	0.96	1	1	1	1	1	1	1	1	1	0.96	1	1	1	0.97	1	1	0.97	0.98	0.99	NA	1	0.97	0.97	0.99	0.99	1	0.99	0.98	0.99	0.98	0.97	0.98	1	0.84	1	1	1	1	0.77	1	NA	NA	1	NA	1	1	0.99	0.98	1	0.99	1	1	1	0.97	0.99	0.98	1	1	0.97	0.99	0.81	0.98	0.87	0.97	0.94	0.94	0.96	0.96	1	1	NA	1	NA	1	NA	NA	1	1	1	1	1	1	0.98	1	1	1	1	1	0.98	0.99	1	0.99	0.99	0.95	0.98	0.99	0.92	0.93	0.95	0.95	NA	1	1	NA	NA	1	1	NA	1	1	1	1	1	1	0.99	1	0.99	1	0.98	0.99	1	1	1	1	0.98	0.95	0.95	0.99	0.91	0.98	0.98	0.95	NA	NA	NA	NA	NA	NA	NA	NA
intron_retention.7087	FUN_015256	1	1	1	1	1	1	1	1	1	1	1	1	1	1	1	1	1	NA	NA	NA	NA	NA	NA	1	NA	NA	NA	NA	NA	1	NA	1	NA	NA	NA	NA	NA	NA	NA	NA	NA	NA	NA	NA	NA	NA	NA	NA	1	NA	NA	1	1	NA	NA	NA	NA	NA	NA	NA	NA	NA	NA	NA	NA	NA	NA	NA	NA	NA	NA	NA	NA	NA	NA	NA	NA	1	NA	NA	1	1	1	1	1	1	1	1	1	NA	NA	1	1	NA	NA	NA	NA	NA	NA	NA	NA	NA	NA	NA	NA	NA	NA	NA	NA	NA	NA	NA	NA	NA	NA	NA	1	1	1	1	NA	NA	NA	1	NA	1	NA	1	NA	NA	NA	NA	NA	NA	NA	NA	NA	NA	NA	NA	NA	NA	NA	NA	NA	NA	1	1	NA	1	1	1	NA	NA	NA	1	1	1	NA	1	NA	NA	NA	NA	NA	NA	NA	1	NA	NA	NA	NA	NA	NA	NA	NA
intron_retention.7091	FUN_015256	NA	1	1	NA	NA	NA	NA	NA	1	NA	NA	NA	NA	NA	NA	NA	NA	1	1	NA	NA	NA	NA	NA	NA	NA	NA	NA	NA	NA	NA	NA	NA	NA	NA	NA	NA	NA	NA	NA	NA	NA	NA	NA	NA	NA	NA	NA	NA	1	NA	NA	NA	NA	NA	NA	NA	NA	NA	NA	NA	NA	NA	NA	NA	NA	NA	NA	NA	NA	NA	NA	NA	NA	NA	NA	1	NA	NA	NA	0.83	1	1	NA	NA	NA	0.62	NA	NA	NA	NA	NA	NA	NA	NA	NA	NA	NA	NA	NA	NA	NA	NA	NA	NA	NA	NA	0	NA	NA	NA	NA	1	1	NA	NA	1	1	1	1	1	1	NA	NA	1	NA	NA	NA	NA	NA	NA	NA	NA	NA	NA	NA	NA	NA	NA	NA	NA	1	NA	NA	1	1	1	NA	1	1	NA	NA	1	1	1	NA	NA	1	1	0.84	NA	NA	NA	NA	NA	NA	NA	NA	NA	NA	NA	NA	NA	NA	NA	NA
intron_retention.7093	FUN_015259	0.02	0	0	0	0	0	0	0	0	0	0	0	0	0.02	0.04	0	0	0	0	0	0	0	0	0	0	0	0	0	0	0.02	0.08	NA	0	0	0	0	0	NA	0	0	0	NA	0	0	0.06	0	0	NA	0.06	0	0	0	0	0.03	0	NA	NA	0	0.03	0	0.04	0	0	0	0	0.08	0.04	0	0	0	0	0	NA	0	0.01	0	NA	NA	0	NA	0	0	0.01	0.01	0	0.05	0.03	0	0	0	0.03	0	0	0.03	0	0	0	0	0	0	0	0	0.01	0	0	0	0	0	NA	NA	0.15	NA	0.08	NA	0.01	0	0.13	0	0	0.01	0	0	0.01	0.02	0	0	0	0	0	0	0	0	0	0.01	0.02	0	NA	NA	NA	NA	NA	0	0	NA	0.05	0	0.04	0	0	0	0	0.06	0	0	0.05	0	0.01	0	0.14	0.01	0	0	0	0	0	0.03	0.09	0	NA	NA	NA	NA	NA	NA	NA	NA
intron_retention.7094	FUN_015264	1	NA	NA	1	NA	NA	1	NA	1	1	NA	1	1	1	1	1	1	1	1	1	1	1	1	1	1	NA	1	1	1	1	1	1	1	1	NA	NA	1	NA	1	1	1	NA	0.8	0.96	1	0.87	0.76	1	1	1	1	1	1	1	1	NA	1	1	1	1	1	1	1	1	0.89	0.98	0.91	0.86	0.78	0.77	0.96	1	NA	NA	NA	0.59	NA	NA	NA	NA	1	1	0.8	1	1	1	1	1	0.89	0.88	1	1	1	1	1	NA	1	1	0.97	0.95	0.87	0.78	1	0.95	1	1	NA	1	NA	NA	NA	NA	NA	NA	1	NA	1	1	NA	NA	NA	NA	1	NA	NA	1	0.79	1	0.97	0.92	1	1	0.96	0.83	0.85	0.89	NA	1	NA	0.45	NA	1	1	NA	NA	NA	NA	1	NA	1	1	NA	NA	NA	NA	1	1	1	NA	1	0.9	0.97	1	1	1	0.8	NA	0.92	NA	NA	NA	NA	NA	NA	NA	NA
intron_retention.7096	FUN_015264	1	NA	NA	1	NA	NA	1	NA	1	1	0.84	1	1	1	1	1	1	1	1	1	1	1	1	1	1	NA	1	1	1	1	1	1	1	NA	NA	NA	1	NA	0.76	1	1	NA	0.81	1	1	1	NA	1	1	1	1	1	1	1	1	NA	1	1	1	0.94	1	1	1	1	1	0.98	1	1	1	1	1	1	NA	NA	NA	1	NA	NA	NA	NA	1	1	1	1	1	1	1	1	1	1	0.95	0.94	1	1	1	NA	0.95	0.91	1	0.96	1	0.99	0.86	1	1	1	NA	1	NA	NA	NA	NA	NA	NA	NA	NA	NA	1	NA	NA	NA	NA	0.95	NA	NA	1	1	1	1	0.93	1	0.98	1	1	1	0.98	NA	NA	NA	NA	NA	1	NA	NA	NA	NA	NA	1	NA	1	1	NA	NA	NA	NA	1	1	NA	NA	1	1	1	1	1	1	1	NA	NA	NA	NA	NA	NA	NA	NA	NA	NA
intron_retention.7097	FUN_015264	NA	NA	NA	1	NA	NA	NA	NA	1	1	1	1	1	1	1	1	1	1	1	1	1	1	1	1	1	NA	1	1	1	1	1	1	1	1	NA	NA	1	NA	1	1	1	NA	1	1	1	1	1	NA	1	1	1	1	1	1	1	NA	1	1	1	1	1	1	1	1	1	1	1	1	1	1	1	1	1	NA	1	1	NA	NA	1	NA	1	1	1	1	1	1	1	1	1	1	1	1	1	1	1	1	1	1	1	1	1	0.96	1	1	1	1	NA	1	NA	NA	NA	NA	NA	NA	1	NA	NA	1	NA	NA	NA	NA	1	NA	1	1	1	1	1	1	1	1	1	0.98	1	1	NA	NA	NA	1	NA	1	1	NA	NA	NA	NA	1	NA	1	NA	1	NA	NA	NA	1	1	1	NA	1	1	1	1	1	0.89	1	1	1	NA	NA	NA	NA	NA	NA	NA	NA
intron_retention.7101	FUN_015264	0.03	0.02	0.03	0.04	0.03	0.02	0.02	0.03	0.06	0.06	0.07	0.08	0.08	0.06	0.05	0.07	0.06	0.05	0.05	0.09	0.05	0.05	0.05	0.04	0.04	0.02	0.05	0.05	0.08	0.05	0.05	0.05	0.06	0.05	0.07	0.13	0.08	0.02	0.06	0.06	0.06	0.07	0.05	0.1	0.05	0.06	0.06	0.08	0.04	0.03	0.04	0.07	0.04	0.03	0.02	0.07	0.06	0.05	0.06	0.08	0.04	0.06	0.05	0.05	0.1	0.08	0.16	0.2	0.1	0.15	0.09	0.07	0.18	0.08	0.17	0.2	0.01	0.03	0.1	NA	0.04	0.03	0.04	0.05	0.04	0.04	0.04	0.01	0.05	0.04	0.04	0.06	0.06	0.04	0.04	0.03	0.06	0.05	0.12	0.13	0.06	0.15	0.07	0.07	0.2	0.08	0.12	0.17	0.17	0	0	0.14	0.02	0.02	0.03	0.03	0.03	0.04	0.03	0.02	0.01	0.01	0.03	0.03	0.03	0.03	0.02	0.02	0.05	0.03	0.04	0.12	0.08	0.08	0.07	0.06	NA	0.11	0.06	0.3	0	0.1	0.21	0	0.02	0.01	0.03	0.04	0.01	0.03	0.02	0.02	0.03	0.02	0.03	0.04	0.03	0.02	0.03	0.02	0.04	0.03	0.06	0.06	0.07	0.06	0.04	0.03	NA	NA	NA	0	NA	0.04	NA	NA
intron_retention.7103	FUN_015264	NA	NA	NA	1	NA	NA	NA	NA	1	0.96	1	1	1	1	1	1	1	1	1	1	1	1	1	1	1	NA	1	1	1	1	1	1	1	1	NA	1	1	NA	1	1	1	NA	1	1	0.9	1	1	1	1	1	1	1	1	1	1	NA	1	1	1	1	1	1	1	1	1	1	1	0.98	1	1	1	1	1	NA	1	1	NA	NA	1	NA	1	0.91	1	1	1	1	1	1	1	1	0.96	1	1	1	1	1	1	1	1	1	1	1	1	1	1	1	1	1	1	NA	NA	1	NA	NA	1	NA	NA	1	1	NA	NA	NA	0.94	1	1	0.95	1	1	1	1	1	0.96	1	1	1	1	NA	1	NA	1	NA	1	1	NA	0.71	NA	1	1	NA	1	1	1	0.92	NA	NA	1	1	1	NA	1	1	1	1	1	1	1	1	1	NA	NA	NA	NA	NA	NA	NA	NA
intron_retention.7104	FUN_015264	1	1	1	0.9	1	NA	NA	NA	1	1	1	1	1	1	1	1	0.97	1	1	1	1	1	1	1	0.94	NA	1	1	1	1	0.81	1	1	0.86	NA	1	1	NA	1	0.89	0.85	1	0.69	1	1	0.74	0.9	0.89	1	0.71	1	1	1	1	1	NA	1	0.96	0.89	0.98	1	1	0.98	1	0.8	0.9	0.82	0.78	0.82	0.63	0.83	0.82	1	1	0.67	1	NA	NA	NA	NA	1	1	1	1	NA	1	0.79	1	1	0.92	1	0.93	0.8	0.83	1	1	0.8	0.82	0.79	0.78	0.69	0.52	0.72	0.81	1	NA	1	1	1	NA	NA	1	NA	NA	1	0.71	NA	1	1	NA	NA	NA	1	0.86	1	1	1	0.93	0.77	0.81	0.91	0.85	0.81	0.8	0.86	0.58	NA	1	1	1	NA	1	1	NA	NA	NA	1	0.96	NA	0.97	0.93	1	1	1	1	1	0.92	1	1	1	0.8	0.88	0.78	1	0.55	0.65	1	0.92	NA	NA	NA	NA	NA	NA	NA	NA
intron_retention.7105	FUN_015264	1	1	1	1	1	1	1	1	0.99	1	1	1	1	1	1	1	1	1	1	1	1	1	1	1	0.99	1	1	1	1	1	1	1	1	1	1	1	1	1	1	1	1	1	1	1	1	1	1	1	1	1	1	1	1	1	1	NA	1	1	1	1	1	1	1	1	1	1	1	1	1	1	1	1	1	1	1	1	1	NA	1	NA	1	1	0.99	1	1	1	1	1	1	1	1	1	1	1	1	1	1	1	0.99	1	1	1	1	1	1	1	1	1	1	1	NA	NA	1	1	1	1	1	1	1	1	1	1	1	1	1	1	1	1	1	1	1	1	1	0.99	1	1	NA	1	1	NA	1	1	1	1	1	1	1	1	1	1	1	1	1	1	1	1	1	1	1	1	1	1	1	1	0.99	1	1	1	NA	NA	NA	1	NA	NA	NA	NA
intron_retention.7107	FUN_015274	1	1	1	1	1	1	1	1	NA	NA	NA	NA	NA	1	1	NA	NA	NA	NA	NA	NA	NA	NA	NA	NA	NA	NA	NA	NA	NA	NA	NA	NA	NA	NA	NA	1	NA	NA	1	NA	NA	1	1	1	NA	NA	NA	NA	NA	NA	NA	NA	NA	NA	NA	NA	NA	NA	NA	NA	NA	NA	NA	NA	NA	1	1	NA	1	NA	NA	NA	NA	NA	0.18	NA	NA	NA	NA	NA	NA	NA	NA	NA	NA	NA	NA	NA	NA	NA	NA	NA	NA	NA	NA	NA	NA	NA	NA	NA	NA	NA	NA	NA	NA	NA	1	NA	1	NA	NA	NA	NA	NA	NA	NA	NA	NA	NA	NA	NA	NA	NA	NA	NA	NA	NA	NA	NA	NA	NA	1	NA	NA	NA	NA	1	NA	NA	NA	NA	NA	NA	NA	NA	NA	NA	NA	NA	NA	NA	NA	NA	NA	NA	NA	NA	NA	NA	NA	NA	NA	1	NA	NA	NA	NA	NA	NA	NA	NA	NA	NA	NA	NA
intron_retention.7108	FUN_015229	1	1	1	1	1	1	1	1	1	1	1	1	1	1	1	1	0.79	1	1	1	1	1	1	1	0.75	1	1	1	1	1	1	1	1	1	NA	NA	1	NA	NA	1	1	1	NA	NA	1	1	NA	1	1	1	1	1	1	1	1	NA	1	1	1	1	1	1	1	1	1	1	1	NA	NA	NA	NA	1	NA	NA	NA	NA	NA	NA	NA	NA	1	1	1	1	1	1	1	0.82	1	1	1	0.9	1	1	1	1	1	1	NA	NA	NA	NA	NA	1	NA	NA	NA	NA	NA	NA	NA	NA	1	1	1	1	1	0.84	1	1	1	1	0.85	1	1	1	1	0.73	0.79	1	1	NA	NA	NA	NA	1	NA	NA	1	NA	NA	NA	NA	NA	1	1	1	1	1	0.82	1	1	1	1	1	1	1	1	1	1	0.79	1	1	NA	NA	1	NA	1	NA	NA	NA	NA	NA	NA	NA	NA
intron_retention.7109	FUN_015229	1	1	1	1	1	1	1	1	1	1	1	1	1	1	1	1	1	1	1	1	1	1	1	1	1	1	1	1	1	1	1	1	1	1	NA	NA	NA	NA	NA	1	1	NA	NA	NA	NA	1	NA	NA	1	1	1	1	1	1	1	NA	1	1	1	NA	NA	1	1	1	1	1	NA	NA	NA	NA	NA	1	NA	NA	NA	1	NA	NA	1	NA	0.97	1	1	0.95	1	1	1	1	1	1	1	1	1	1	1	1	NA	NA	NA	NA	NA	NA	NA	1	NA	NA	NA	NA	NA	NA	NA	NA	1	1	1	1	1	1	1	1	1	1	1	1	1	1	1	1	1	1	1	NA	NA	1	NA	1	NA	NA	NA	NA	NA	NA	1	NA	1	1	1	1	1	1	1	1	1	1	1	1	1	1	1	1	1	1	1	NA	NA	1	NA	1	NA	NA	NA	1	NA	NA	NA	NA
intron_retention.7110	FUN_015229	0.98	1	1	1	1	1	1	1	1	1	1	1	1	1	1	1	1	1	1	1	1	1	1	1	1	1	1	1	1	1	1	1	1	NA	NA	NA	NA	NA	NA	1	1	NA	NA	NA	NA	NA	NA	NA	1	1	1	1	1	1	1	NA	1	1	NA	NA	NA	1	NA	1	1	1	NA	NA	NA	NA	NA	1	NA	NA	NA	1	NA	NA	1	NA	0.97	1	1	1	1	1	1	1	1	1	NA	1	1	1	1	1	NA	NA	NA	NA	NA	NA	NA	1	NA	NA	NA	NA	NA	NA	NA	NA	1	1	1	1	1	1	NA	1	1	1	1	1	1	1	NA	1	1	1	NA	NA	NA	1	NA	1	NA	NA	NA	NA	NA	NA	1	NA	1	1	1	1	1	1	1	1	1	1	1	1	1	1	1	1	1	1	0.84	NA	1	1	NA	1	NA	NA	NA	1	NA	NA	NA	NA
intron_retention.7111	FUN_015229	1	1	1	1	1	1	1	1	1	1	1	1	1	1	1	1	0.83	1	1	1	1	1	1	1	1	1	1	NA	1	1	1	1	1	1	NA	1	1	NA	NA	1	1	NA	NA	NA	NA	NA	NA	NA	1	1	1	1	1	1	1	NA	1	1	NA	1	NA	1	1	1	1	1	NA	1	NA	1	NA	1	NA	NA	1	NA	NA	NA	NA	NA	1	1	1	1	1	1	1	1	1	1	NA	1	1	1	NA	1	NA	1	NA	NA	NA	NA	NA	1	NA	NA	NA	NA	NA	NA	NA	NA	1	1	1	1	1	1	NA	1	1	1	1	1	1	1	1	1	1	1	NA	NA	NA	1	NA	1	NA	1	NA	NA	NA	NA	1	NA	1	1	1	1	1	1	1	1	1	1	NA	1	1	1	1	1	1	1	1	NA	NA	1	NA	1	NA	NA	NA	1	NA	NA	NA	NA
intron_retention.7112	FUN_015229	1	1	1	1	1	0.92	1	1	1	1	1	1	1	1	1	1	1	1	1	1	1	1	1	1	1	1	1	NA	NA	1	1	1	1	1	NA	NA	1	NA	NA	1	1	NA	1	NA	NA	NA	NA	NA	1	1	1	1	1	1	1	NA	1	1	NA	1	NA	1	1	1	1	1	NA	NA	NA	1	NA	1	NA	NA	NA	NA	NA	NA	NA	NA	0.96	1	1	0.94	1	1	1	1	1	1	1	1	1	1	NA	1	NA	1	NA	NA	NA	NA	NA	1	NA	NA	NA	NA	NA	NA	NA	NA	1	1	1	1	1	0.98	1	1	1	1	1	1	1	1	1	1	1	NA	NA	NA	NA	1	NA	1	NA	1	NA	NA	1	NA	NA	NA	1	1	1	1	NA	1	1	1	1	1	1	1	1	1	1	1	1	1	1	NA	NA	1	NA	1	NA	NA	NA	NA	NA	NA	NA	NA
intron_retention.7113	FUN_015229	1	1	1	1	1	1	1	1	1	1	NA	NA	NA	1	NA	1	1	NA	NA	NA	NA	NA	NA	1	NA	NA	NA	NA	NA	1	NA	NA	NA	NA	NA	NA	NA	NA	NA	1	NA	NA	NA	NA	NA	NA	NA	NA	NA	NA	NA	NA	NA	1	NA	NA	NA	NA	NA	NA	NA	NA	NA	1	NA	NA	NA	NA	NA	NA	NA	NA	NA	NA	NA	NA	NA	NA	NA	NA	1	1	NA	1	NA	1	NA	1	1	1	NA	NA	NA	1	NA	NA	NA	NA	NA	NA	NA	NA	NA	NA	0	NA	NA	NA	1	NA	NA	NA	NA	NA	NA	NA	NA	1	NA	1	NA	NA	NA	NA	NA	1	NA	1	NA	NA	NA	NA	NA	NA	NA	NA	NA	NA	NA	NA	NA	1	NA	NA	NA	NA	NA	NA	NA	1	1	1	NA	NA	NA	1	1	1	NA	1	NA	1	NA	NA	NA	NA	NA	1	NA	NA	NA	NA	NA	NA	NA	NA
intron_retention.7117	FUN_015231	NA	NA	NA	NA	NA	NA	NA	NA	NA	NA	NA	NA	NA	NA	NA	NA	NA	NA	NA	NA	NA	NA	NA	NA	NA	NA	NA	NA	NA	NA	NA	NA	NA	NA	NA	NA	NA	NA	NA	NA	NA	NA	NA	1	NA	NA	NA	1	NA	NA	NA	NA	NA	NA	NA	NA	NA	NA	NA	NA	NA	NA	NA	NA	NA	NA	NA	NA	NA	NA	NA	1	NA	NA	1	NA	NA	NA	NA	NA	NA	NA	NA	NA	NA	NA	NA	NA	NA	NA	NA	NA	NA	NA	NA	NA	NA	NA	NA	1	NA	1	NA	1	NA	NA	NA	NA	NA	NA	NA	NA	NA	NA	NA	NA	NA	NA	NA	NA	NA	NA	NA	NA	NA	NA	NA	NA	1	NA	NA	NA	1	NA	1	NA	NA	NA	NA	NA	NA	NA	NA	NA	NA	NA	NA	NA	NA	NA	NA	NA	NA	NA	NA	NA	NA	NA	NA	NA	NA	NA	NA	NA	NA	NA	NA	NA	NA	NA	NA	NA	NA	NA	NA	NA
intron_retention.7118	FUN_015231	0.03	0.14	0.09	0	0	0.04	0.01	0.04	0	0.03	0	0.01	0.06	0.03	0	0	0	0	0	0.01	0.03	0.01	0	0	0.01	0	0	0.02	0	0.02	0.04	0.05	0.02	0.02	0.01	0.02	0.04	0.06	0	0.01	0.02	0.02	0.05	0.12	0.02	0.02	0.06	0.25	0.02	0.01	0	0.04	0.02	0	0.05	NA	0	0.02	0.02	0	0	0	0	0.04	0	0.02	0.01	0.01	0.01	0.02	0.01	0.04	0	0	0.02	0.02	0	0	NA	NA	0.02	0	0.02	0.04	0	0.01	0.02	0.03	0.03	0.04	0	0.01	0.01	0.02	0.01	0	0	0.01	0.01	0.02	0	0	0	0.03	0	0	0	0	0.07	0	1	NA	0	0	0.02	0	0	0.02	0	0	0	0	0.02	0.03	0.03	0.02	0.03	0.03	0.02	0	0.01	0.02	0.01	0.02	0.01	0.04	0	0	0	0	0	0	0.25	NA	0	0	0.05	0	0	0.02	0	0	0.08	0	0	0.01	0.02	0.05	0	0.01	0.01	0.01	0.02	0.01	0	0	0	0.02	NA	NA	NA	NA	NA	NA	NA	NA
intron_retention.7122	FUN_015231	1	1	1	1	1	1	1	1	1	1	1	1	1	1	1	1	1	1	1	1	1	1	1	1	1	1	1	1	1	1	1	1	1	1	1	1	1	NA	1	1	1	1	1	1	1	1	1	1	1	1	1	1	1	1	1	NA	1	1	1	1	1	1	1	1	1	1	1	1	1	1	1	1	1	1	1	1	NA	1	1	NA	1	1	1	1	1	1	1	1	1	1	1	1	1	1	1	1	1	1	1	1	1	1	1	1	1	1	1	1	1	1	NA	1	NA	1	1	1	1	1	1	1	1	1	1	1	1	1	1	1	1	1	1	1	1	1	1	0.89	NA	1	1	1	NA	1	1	1	1	1	1	1	1	1	1	1	1	1	1	1	1	1	1	1	1	1	1	1	1	1	1	1	NA	NA	NA	NA	NA	NA	NA	NA
intron_retention.7125	FUN_015232	NA	NA	NA	NA	NA	NA	NA	NA	NA	NA	NA	NA	NA	NA	NA	NA	NA	NA	NA	NA	NA	NA	NA	NA	NA	NA	NA	NA	NA	NA	NA	NA	NA	NA	NA	NA	NA	NA	NA	NA	NA	NA	NA	NA	NA	NA	NA	NA	NA	NA	NA	NA	NA	NA	NA	NA	0.18	NA	NA	NA	NA	NA	NA	NA	NA	NA	NA	NA	NA	NA	NA	NA	NA	NA	NA	NA	NA	NA	NA	NA	NA	NA	NA	NA	NA	NA	NA	NA	NA	NA	NA	NA	NA	NA	NA	NA	NA	NA	NA	NA	NA	NA	NA	NA	1	NA	NA	NA	NA	NA	NA	NA	NA	NA	NA	NA	NA	NA	NA	NA	NA	NA	NA	NA	NA	NA	NA	NA	NA	NA	NA	NA	NA	NA	NA	NA	NA	1	NA	NA	NA	NA	NA	NA	NA	NA	NA	NA	NA	NA	NA	NA	NA	NA	NA	NA	NA	NA	NA	NA	NA	NA	NA	NA	NA	NA	NA	NA	NA	NA	NA	NA	NA	NA	NA	NA
intron_retention.7127	FUN_015234	NA	NA	NA	NA	NA	NA	NA	NA	NA	NA	NA	NA	NA	NA	NA	NA	NA	NA	NA	NA	NA	NA	NA	1	NA	NA	NA	NA	NA	NA	NA	1	NA	NA	NA	NA	NA	NA	1	1	NA	NA	NA	NA	NA	NA	NA	NA	NA	NA	NA	NA	NA	NA	NA	NA	NA	NA	NA	NA	NA	NA	NA	NA	1	NA	1	NA	1	1	1	1	NA	NA	NA	NA	NA	NA	NA	NA	NA	NA	NA	NA	NA	NA	NA	NA	NA	NA	NA	NA	NA	NA	NA	1	1	1	1	NA	NA	1	NA	1	NA	1	NA	1	NA	NA	NA	NA	NA	NA	NA	NA	NA	NA	NA	1	NA	NA	NA	NA	NA	NA	NA	NA	NA	NA	NA	NA	NA	0.96	0.81	0.92	NA	NA	NA	NA	NA	1	NA	NA	NA	NA	NA	NA	NA	NA	NA	NA	NA	NA	NA	NA	NA	NA	NA	NA	NA	1	NA	NA	NA	NA	NA	1	NA	NA	NA	NA	NA	NA	NA	NA
intron_retention.7128	FUN_015234	NA	NA	NA	NA	NA	NA	NA	NA	NA	NA	NA	NA	NA	NA	NA	NA	1	NA	NA	NA	0.68	NA	NA	0.86	1	NA	NA	NA	1	NA	NA	1	0.87	NA	NA	NA	1	NA	0.88	0.97	1	NA	NA	NA	NA	NA	NA	NA	0.93	NA	NA	NA	NA	NA	NA	NA	0.93	NA	NA	NA	0.89	NA	NA	1	0.89	NA	0.92	NA	0.86	0.95	1	0.94	NA	NA	NA	NA	0.26	NA	NA	NA	0.95	NA	NA	NA	NA	NA	NA	0.93	0.79	NA	NA	NA	0.74	NA	NA	0.85	0.58	NA	0.76	NA	0.35	0.89	1	0.73	1	NA	NA	1	NA	NA	1	NA	NA	NA	NA	NA	NA	NA	NA	0.94	0.95	NA	NA	NA	0.73	NA	NA	0.76	0.34	NA	0.89	NA	0.23	0.79	0.68	0.48	NA	1	NA	NA	NA	1	1	NA	1	NA	NA	NA	NA	NA	0.87	NA	1	NA	NA	NA	0.81	NA	NA	0.93	0.39	0.72	NA	NA	0.42	0.64	NA	0.53	NA	NA	NA	NA	NA	NA	NA	NA
intron_retention.7129	FUN_015234	0.11	0	0.07	0	0.12	0.07	0.06	0.13	0.09	0.02	0	0.1	0.16	0.05	0.05	0.09	0.14	0.03	0.02	0.11	0.16	0.07	0.05	0.13	0.13	0	0.07	0.03	0.19	0.06	0.06	0.1	0.15	0.09	0.09	NA	0.12	0.04	0.15	0.11	0.11	0.05	0.05	0.03	0.08	0.05	0.07	0.05	0.18	0.01	0.01	0.04	0.15	0.05	0.06	0.13	0.17	0.06	0.06	0.03	0.11	0.09	0.12	0.11	0.25	0.1	0.21	0.24	0.15	0.23	0.18	0.09	0	0	0.1	NA	0.02	0	NA	NA	0.18	0.04	0.05	0.08	0.17	0.11	0.1	0.03	0.21	0.07	0.04	0.21	0.31	0.14	0.05	0.1	0.26	0.07	0.28	0.18	0.31	0.23	0.19	0.17	0.1	0	NA	0.16	0.07	0	0.04	0.12	0.08	0.04	0.04	0	0.04	0.07	0.06	0.07	0.1	0.01	0.09	0.02	0.1	0.05	0.05	0.07	0.17	0.15	0.13	0.08	0.38	0.18	0.12	0.11	NA	0.32	0	0	0	0.07	0.38	NA	0.07	0.01	0.04	0.01	0.05	0.02	0.04	0.03	0.09	0.03	0.03	0	0.07	0.05	0	0.11	0.12	0.06	0.03	0.05	0.26	0.13	0.02	0.09	NA	0	NA	NA	NA	0	NA	NA
intron_retention.7130	FUN_015234	NA	NA	NA	NA	NA	NA	NA	1	NA	NA	NA	NA	NA	NA	NA	NA	0.64	NA	NA	NA	0.89	NA	NA	0.83	1	NA	NA	NA	NA	NA	NA	1	1	NA	NA	NA	0.9	NA	NA	1	NA	NA	NA	NA	NA	NA	NA	1	0.93	NA	NA	NA	0.86	NA	NA	NA	0.8	NA	NA	NA	0.77	NA	NA	0.92	0.84	0.83	0.83	NA	0.76	0.85	0.92	0.84	NA	NA	NA	NA	NA	NA	NA	NA	0.87	NA	NA	NA	NA	NA	NA	0.87	0.74	NA	NA	NA	0.65	1	NA	0.9	0.24	NA	0.91	NA	0.3	0.62	0.68	0.67	NA	NA	NA	NA	1	NA	NA	1	NA	NA	NA	NA	NA	NA	NA	0.92	NA	NA	NA	NA	0.36	NA	NA	0.78	0.25	NA	0.86	NA	0.22	0.55	NA	0.44	NA	NA	NA	NA	NA	NA	NA	NA	NA	NA	NA	NA	NA	NA	NA	NA	0.71	NA	NA	NA	NA	NA	NA	0.81	0.38	NA	NA	NA	0.13	0.31	NA	0.37	NA	NA	NA	NA	NA	NA	NA	NA
intron_retention.7131	FUN_015241	1	NA	1	NA	NA	NA	NA	1	NA	NA	NA	1	1	1	NA	NA	NA	NA	NA	1	1	1	NA	NA	NA	NA	NA	NA	NA	NA	NA	NA	NA	NA	NA	NA	NA	NA	NA	NA	NA	NA	NA	1	NA	NA	NA	NA	NA	NA	NA	1	1	NA	1	NA	NA	NA	NA	NA	NA	NA	NA	NA	NA	NA	NA	NA	NA	NA	NA	NA	NA	NA	NA	NA	NA	NA	NA	NA	NA	NA	1	1	NA	1	1	NA	NA	NA	NA	1	NA	1	NA	NA	NA	NA	NA	NA	NA	NA	NA	1	NA	NA	NA	NA	NA	NA	NA	NA	NA	NA	NA	NA	NA	1	NA	NA	NA	NA	1	1	1	1	1	1	1	NA	1	1	1	1	1	1	NA	NA	NA	NA	NA	NA	NA	NA	NA	NA	NA	1	NA	1	NA	NA	NA	NA	NA	1	1	1	NA	1	1	1	1	0.88	1	1	NA	1	NA	NA	NA	NA	NA	NA	NA	NA
intron_retention.7133	FUN_015242	1	1	1	1	1	1	1	1	1	1	1	1	1	1	0.99	1	1	1	1	1	1	1	1	1	1	1	1	1	1	1	1	1	1	1	1	1	1	1	1	1	1	1	0.88	1	1	1	1	1	1	1	1	1	1	1	1	1	1	1	1	1	1	1	1	1	1	1	1	1	1	1	1	1	NA	1	1	1	1	NA	1	NA	1	1	1	1	1	1	1	1	1	1	1	1	1	1	1	1	1	1	1	1	1	1	1	1	NA	1	1	1	1	NA	1	1	1	1	1	1	1	1	1	1	1	1	1	1	1	1	1	1	1	1	1	1	1	1	1	1	1	1	1	NA	NA	1	1	NA	1	1	1	1	1	1	1	1	1	1	1	1	1	1	1	1	1	1	1	1	1	1	1	1	NA	NA	NA	NA	NA	NA	NA	NA
intron_retention.7134	FUN_015244	1	1	1	1	1	1	1	1	1	1	1	1	1	1	1	1	1	1	1	1	1	1	1	1	1	1	1	1	1	0.99	1	1	1	0.97	1	1	1	1	1	1	1	1	1	1	1	1	1	1	1	0.99	1	1	1	1	0.99	NA	1	0.99	1	1	1	1	1	1	1	1	1	1	1	1	1	1	1	1	1	1	1	1	1	NA	1	1	1	1	1	1	1	1	0.98	1	1	1	1	1	1	1	1	0.99	1	1	1	1	0.99	1	1	1	1	1	1	1	1	1	1	1	1	1	1	1	1	1	1	1	1	1	1	0.95	0.97	1	1	1	1	1	1	0.92	0.98	1	NA	1	1	1	1	1	1	NA	1	1	1	1	1	1	1	1	1	1	1	0.99	1	1	1	1	0.98	0.97	1	1	1	1	1	1	NA	NA	NA	1	NA	1	NA	NA
intron_retention.7138	FUN_015244	1	1	1	1	1	1	1	1	1	1	1	1	1	1	1	1	1	1	1	1	1	1	1	1	1	1	1	1	1	1	1	1	1	1	1	1	1	1	1	1	0.99	1	0.99	1	1	0.99	1	1	1	1	1	1	1	1	1	NA	1	1	1	1	1	1	1	1	1	1	1	1	1	1	1	1	1	1	1	1	1	1	1	NA	1	1	1	1	1	1	1	1	1	1	1	1	1	1	1	1	1	1	1	1	1	1	1	1	1	1	1	1	1	1	1	1	1	1	1	1	1	1	1	1	1	1	1	1	1	1	1	1	1	1	1	1	1	1	1	1	NA	1	1	1	1	1	1	1	1	1	1	1	1	1	1	1	1	1	1	1	1	1	1	1	1	1	1	1	1	1	1	1	NA	NA	NA	1	NA	NA	NA	NA
intron_retention.7139	FUN_015244	0.98	1	1	1	0.98	0.98	0.97	0.96	0.98	0.97	0.96	0.99	0.99	0.99	0.93	1	0.99	0.99	1	0.99	0.99	1	1	1	0.98	0.95	0.99	0.98	0.96	0.96	0.99	0.96	0.98	0.97	0.98	1	0.96	0.97	0.98	0.98	0.93	0.88	0.88	0.96	0.89	0.91	0.94	0.99	0.98	0.95	1	0.95	0.98	0.96	0.99	1	1	1	0.98	0.99	0.96	1	0.97	1	0.92	0.97	0.96	0.97	0.93	0.97	0.97	0.99	1	1	0.86	0.91	0.92	1	0.96	NA	1	1	0.95	1	1	1	0.99	1	0.99	0.98	0.98	0.98	0.96	0.99	1	0.94	0.98	0.99	0.95	0.99	0.9	0.91	0.96	0.97	0.74	0.88	1	0.97	0.97	1	1	1	0.92	1	0.98	1	1	0.98	1	0.99	0.96	1	0.98	1	0.98	0.99	1	0.94	0.97	0.97	0.95	0.94	0.85	0.93	0.9	0.99	NA	0.65	0.72	0.91	0.73	1	0.81	0.3	1	1	1	0.93	1	1	0.99	0.98	1	0.98	1	0.98	0.96	0.99	1	1	0.93	0.95	0.95	0.96	0.87	0.91	0.98	0.99	NA	1	NA	1	NA	NA	0	NA
intron_retention.7140	FUN_015244	1	1	1	1	1	1	1	1	1	1	1	0.99	1	1	1	1	1	1	1	1	1	1	1	1	0.99	1	1	1	1	1	1	1	1	1	0.98	1	0.99	1	1	1	1	1	0.99	1	0.99	0.99	0.99	1	1	1	1	1	1	1	1	1	1	1	1	1	1	1	1	1	1	1	1	1	0.99	1	1	1	1	1	1	0.99	1	1	1	NA	1	1	1	1	1	1	1	1	1	1	1	1	1	1	1	1	1	1	1	1	0.98	1	1	1	1	1	1	1	1	1	1	1	1	1	1	1	1	1	1	1	1	1	1	1	1	1	1	1	1	1	0.99	1	1	1	1	1	NA	1	1	1	0.8	1	1	1	1	1	1	1	1	1	1	1	1	1	1	1	1	1	1	1	1	1	1	1	1	1	1	1	NA	NA	NA	1	NA	NA	NA	NA
intron_retention.7141	FUN_015244	NA	NA	NA	NA	NA	NA	NA	NA	NA	NA	NA	1	NA	1	NA	NA	NA	NA	NA	NA	NA	NA	NA	NA	NA	NA	1	NA	NA	1	1	NA	1	1	1	1	1	NA	1	1	1	1	1	1	1	1	1	1	NA	NA	NA	NA	NA	NA	NA	NA	NA	NA	NA	NA	NA	NA	NA	NA	1	1	1	1	1	1	1	0.91	1	1	1	1	1	1	1	NA	NA	NA	NA	NA	NA	NA	NA	NA	NA	NA	NA	NA	NA	NA	NA	NA	NA	NA	1	1	NA	1	1	1	1	1	1	1	1	NA	1	NA	NA	NA	NA	NA	NA	NA	NA	NA	NA	NA	NA	NA	NA	NA	NA	1	NA	NA	NA	NA	NA	1	NA	1	NA	1	NA	1	1	NA	1	NA	NA	NA	NA	NA	NA	NA	NA	NA	NA	NA	NA	NA	NA	NA	NA	NA	NA	NA	NA	NA	NA	NA	NA	NA	NA	NA	NA	NA	NA	NA	NA	NA
intron_retention.7142	FUN_015244	NA	NA	NA	NA	NA	NA	NA	NA	NA	NA	NA	1	NA	NA	NA	NA	NA	NA	NA	NA	NA	NA	NA	NA	NA	NA	1	NA	NA	1	NA	NA	1	0.95	1	NA	0.98	NA	1	1	0.91	0.93	0.78	0.85	0.79	0.88	0.87	0.95	NA	NA	NA	NA	NA	NA	NA	NA	NA	NA	NA	NA	NA	NA	NA	NA	0.85	0.77	0.81	0.82	0.67	1	0.94	0.89	1	1	1	0.89	NA	NA	NA	NA	NA	NA	NA	NA	NA	NA	NA	NA	NA	NA	NA	NA	NA	NA	NA	NA	NA	NA	NA	NA	NA	0.94	NA	0.74	1	1	1	0.39	NA	NA	1	NA	NA	NA	NA	NA	NA	NA	NA	NA	NA	NA	NA	NA	NA	NA	NA	NA	NA	NA	NA	NA	NA	NA	NA	NA	NA	1	NA	0.84	NA	NA	1	NA	NA	NA	NA	NA	NA	NA	NA	NA	NA	NA	NA	NA	NA	NA	NA	NA	NA	NA	NA	NA	NA	NA	NA	NA	NA	NA	NA	NA	NA	NA	NA	NA
intron_retention.7143	FUN_015244	0.08	0.2	0.12	0.14	0.27	0.15	0.07	0.17	0.32	0.23	0.12	0.22	0.1	0.23	0.14	0.1	0.21	0.14	0.21	0.1	0.07	0.22	0.11	0.12	0.18	0.26	0.18	NA	0.2	0.23	0.24	0.15	0.28	0.27	0.19	0.28	0.45	NA	0.18	0.23	0.49	0.58	0.65	0.45	0.57	0.65	0.43	0.65	0.18	0.14	0.25	0.15	0.08	0.28	0.17	NA	0.15	0.1	0.13	0.22	0.1	0.1	0.07	0.09	0.25	0.25	0.17	0.21	0.2	0.29	0.16	0.26	0.19	0.26	0.68	0.75	1	1	0.36	NA	0.17	0.07	0.09	0.17	0.06	0.21	0.29	0.11	0.13	0.08	0.09	0.28	0.1	0.18	0.08	0.1	0.02	0.13	0.07	0.09	0.05	0.19	0.06	0.15	0.21	1	1	0.63	0.09	NA	1	NA	0.05	0.36	0.23	0.09	0.02	0.19	NA	0.05	0.06	0.21	0.1	0.09	0.14	0.2	0.2	0.18	0.24	0.13	0.24	0.12	0.13	0.12	0.14	0.21	NA	NA	NA	0.84	0.24	NA	0.65	NA	0.1	NA	0.1	0.14	0.06	0.13	0.14	0.09	0.23	0.07	NA	0.15	0.2	0.16	0.1	0.14	0.22	0.09	0.22	0.14	0.1	0.2	0.24	0.12	NA	NA	NA	NA	NA	NA	NA	NA
intron_retention.7144	FUN_015254	1	1	1	1	1	1	1	1	1	1	1	1	1	1	1	1	1	0.99	1	0.99	1	1	1	1	1	1	1	1	1	0.99	1	1	1	1	1	1	1	1	1	1	1	0.98	0.99	1	1	1	1	1	1	1	1	1	1	1	1	1	1	1	1	1	1	1	1	1	1	1	1	1	1	1	0.99	1	1	1	1	1	1	1	1	1	1	1	1	1	1	1	1	1	1	1	1	1	1	1	1	1	0.99	1	1	1	1	1	1	1	1	1	1	1	1	1	1	1	1	1	1	1	1	1	1	1	1	1	1	1	1	1	1	1	1	1	0.99	1	1	1	1	1	1	1	1	1	1	1	0.88	1	1	1	1	1	1	1	1	1	1	1	1	1	1	1	1	1	1	1	1	1	1	1	1	1	1	1	NA	1	NA	NA	NA	NA
intron_retention.7145	FUN_015254	1	NA	NA	1	1	1	1	1	1	1	1	1	1	NA	NA	1	1	1	1	1	1	1	1	1	1	NA	1	1	1	1	1	1	1	1	1	1	1	NA	1	1	1	NA	1	1	1	1	1	1	1	NA	NA	1	1	NA	NA	NA	1	1	1	1	1	1	1	1	1	1	0.98	1	0.94	1	1	1	1	NA	1	NA	1	1	NA	NA	1	1	1	1	NA	1	1	1	0.95	1	1	1	1	1	1	1	1	1	0.97	1	1	1	1	1	NA	1	NA	1	1	1	NA	NA	NA	NA	1	NA	NA	1	NA	NA	NA	NA	1	1	1	1	1	1	1	0.96	1	1	1	1	1	0.97	NA	NA	1	NA	NA	1	1	NA	NA	NA	NA	NA	NA	NA	NA	NA	NA	NA	NA	1	NA	NA	1	1	0.95	1	1	1	1	1	1	1	NA	NA	NA	NA	NA	NA	NA	NA
intron_retention.7146	FUN_015254	1	NA	NA	1	1	1	1	1	1	1	1	1	1	NA	0.81	1	1	1	1	1	1	1	0.93	1	0.96	NA	0.97	1	1	1	1	1	1	1	0.93	0.91	0.86	NA	1	0.9	1	NA	0.88	1	1	0.97	0.77	0.83	1	NA	NA	1	1	NA	NA	NA	1	1	0.94	1	1	NA	0.96	1	0.9	0.89	0.75	0.93	0.89	0.77	0.9	0.89	1	NA	0.92	NA	1	1	NA	NA	1	1	1	1	NA	1	1	1	1	1	0.82	1	1	1	1	0.89	0.92	0.85	0.85	0.8	0.82	0.72	0.88	0.9	NA	1	NA	1	1	1	NA	NA	NA	NA	1	NA	NA	1	NA	NA	NA	NA	1	1	0.85	1	1	1	0.81	0.85	0.96	0.92	0.9	0.97	0.87	0.91	NA	NA	1	NA	NA	1	0.35	NA	NA	NA	NA	NA	NA	0.81	NA	NA	NA	NA	NA	1	NA	0.5	1	1	0.95	1	0.98	0.87	0.85	0.78	0.89	0.9	NA	NA	NA	NA	NA	NA	NA	NA
intron_retention.7147	FUN_015254	1	NA	NA	1	1	1	1	1	1	1	0.86	1	1	NA	NA	1	0.81	0.64	0.66	1	1	1	1	0.94	0.92	NA	0.92	NA	0.97	0.93	0.86	0.94	0.86	0.95	0.75	1	0.95	NA	0.96	0.92	0.51	0.82	0.83	0.86	0.7	1	0.53	0.56	1	NA	NA	0.79	1	NA	0.67	NA	0.77	0.95	0.94	0.91	0.96	0.83	0.86	0.84	0.83	0.87	0.61	0.74	0.77	0.68	0.81	0.72	1	NA	0.68	0.21	1	1	NA	NA	0.91	0.91	0.94	1	NA	1	0.94	0.78	0.87	0.78	0.79	0.89	0.73	0.89	0.93	0.89	0.46	0.54	0.59	0.76	0.55	0.77	0.71	0.7	0.41	0.46	NA	0.53	1	1	NA	NA	NA	NA	1	NA	NA	1	NA	NA	NA	NA	1	1	1	1	0.8	0.94	0.82	0.85	0.85	0.82	0.55	0.78	0.76	0.8	0	NA	1	0.12	NA	1	1	NA	NA	NA	NA	NA	NA	NA	NA	NA	NA	NA	NA	1	NA	NA	1	1	0.81	0.75	0.86	0.87	0.57	0.84	0.76	0.82	NA	NA	NA	NA	NA	NA	NA	NA
intron_retention.7148	FUN_015254	1	1	NA	1	1	1	1	1	1	1	1	1	1	NA	NA	1	1	1	1	1	1	1	1	1	1	1	1	1	1	1	1	1	1	1	1	1	1	NA	1	1	1	NA	1	1	1	1	1	1	1	NA	NA	1	1	NA	NA	NA	1	1	1	1	1	NA	1	1	1	1	1	1	1	1	1	1	1	NA	1	NA	NA	1	NA	NA	1	1	1	1	NA	1	1	1	1	NA	1	1	1	1	1	1	1	1	0.99	1	1	1	1	1	NA	1	NA	1	1	1	1	NA	NA	NA	1	NA	NA	1	NA	NA	NA	NA	1	1	1	1	1	1	1	1	0.94	0.98	1	0.97	1	1	NA	NA	NA	NA	NA	1	1	NA	NA	NA	NA	NA	NA	NA	NA	NA	NA	NA	NA	1	NA	NA	1	1	1	1	1	0.97	NA	0.92	1	1	NA	NA	NA	NA	NA	NA	NA	NA
intron_retention.7149	FUN_015254	1	1	NA	1	1	1	1	1	1	1	1	1	1	1	NA	1	1	1	1	1	1	1	1	1	1	1	1	1	1	1	1	1	1	1	1	1	1	NA	1	1	1	1	1	1	1	1	1	1	1	NA	NA	1	1	NA	NA	NA	1	1	1	1	1	NA	1	1	1	1	1	1	1	1	1	1	1	NA	1	NA	NA	1	NA	NA	NA	1	1	1	NA	1	1	1	1	NA	1	1	1	1	1	1	1	1	1	1	1	0.93	1	1	NA	1	NA	1	1	1	1	NA	NA	NA	1	NA	NA	1	NA	NA	NA	NA	1	1	1	1	1	1	1	1	1	1	1	1	1	1	NA	NA	NA	NA	NA	NA	1	NA	NA	NA	NA	NA	NA	NA	NA	NA	NA	NA	NA	NA	NA	NA	1	1	1	1	1	1	NA	1	1	1	NA	NA	NA	NA	NA	NA	NA	NA
intron_retention.7152	FUN_015265	1	1	1	1	1	1	1	1	1	1	1	1	0.99	1	1	1	1	1	1	1	1	1	1	1	1	1	1	1	1	1	1	1	1	1	1	0.99	1	0.99	1	1	1	1	1	1	1	1	1	1	1	1	1	0.99	0.99	0.99	1	1	1	1	1	1	1	1	1	1	1	1	1	0.99	1	0.99	0.99	1	1	1	1	1	1	1	1	1	1	1	1	0.99	1	1	1	1	1	1	1	0.99	1	0.99	1	1	0.99	1	1	1	1	0.99	0.99	1	1	1	1	1	1	1	1	1	0.99	1	1	0.99	1	1	1	1	0.99	1	1	1	1	1	1	1	1	1	1	1	0.98	1	0.99	0.99	1	1	1	1	1	1	1	1	0.99	1	1	1	1	0.99	1	1	1	1	1	1	1	1	1	1	1	1	1	0.98	0.99	0.99	0.99	1	NA	1	NA	1	NA	NA	1	NA
intron_retention.7155	FUN_015272	0.6	0.61	0.44	0.5	0.26	0.57	0.65	0.61	0.65	NA	0.64	NA	0.4	0.57	NA	0.76	0.63	0.74	0.56	0.83	0.47	0.88	NA	0.61	0.56	NA	0.74	NA	0.6	0.78	0.94	0.78	1	0.82	NA	0.84	1	NA	NA	0.73	0.49	NA	NA	1	0.46	0.91	0.92	1	0.68	0.65	0.75	0.44	0.49	0.62	0.61	NA	0.62	0.53	0.6	0.83	0.93	NA	0.67	0.58	0.8	0.91	0.93	0.66	NA	0.62	0.77	0.67	1	NA	NA	0.9	NA	NA	1	NA	0.7	0.73	0.73	0.82	0.8	0.54	0.3	NA	0.64	0.61	0.92	0.69	0.84	0.52	0.72	0.78	0.5	0.42	0.74	0.8	NA	0.94	NA	0.65	0	NA	NA	1	NA	NA	NA	NA	NA	NA	0.66	NA	0.7	0.46	0.54	0.62	0.2	NA	0.41	0.56	0.56	0.62	0.5	0.51	0.29	0.77	0.46	0.49	0.36	0.78	NA	0.47	NA	1	NA	NA	NA	NA	NA	NA	NA	NA	0.56	0.5	NA	NA	0.56	0.38	0.31	0.43	0.33	0.58	0.65	0.64	NA	0.63	0.26	0.68	0.35	NA	NA	0.01	NA	NA	NA	NA	NA	NA	NA	NA	NA	NA
intron_retention.7156	FUN_015272	0.58	0.88	NA	0.68	0.93	1	0.88	1	0.72	NA	NA	NA	0.94	1	NA	0.95	NA	0.71	0.8	0.79	0.82	0.84	NA	0.84	0.78	NA	0.81	NA	0.88	0.89	NA	1	0.89	0.83	NA	NA	1	NA	NA	1	NA	NA	NA	NA	NA	NA	NA	NA	0.73	NA	NA	0.61	0.67	0.89	0.71	NA	NA	0.89	0.56	1	NA	NA	0.81	1	0.82	1	NA	0.88	NA	1	0.82	0.94	NA	NA	NA	NA	NA	NA	1	NA	0.69	1	0.68	0.85	0.82	1	0.52	1	0.95	0.89	0.86	0.82	0.79	0.9	1	0.59	NA	NA	1	NA	NA	1	NA	0.91	NA	NA	1	1	NA	NA	NA	NA	NA	NA	0.77	0.67	0.69	1	0.54	0.51	NA	NA	1	1	0.82	0.82	NA	0.73	NA	0.82	NA	NA	NA	0.76	NA	NA	NA	NA	NA	NA	NA	NA	NA	NA	NA	NA	NA	0.92	NA	1	1	NA	0.74	NA	NA	0.82	0.6	0.82	NA	NA	NA	0.73	NA	NA	NA	NA	NA	0.71	NA	NA	NA	NA	NA	NA	NA	NA
intron_retention.7157	FUN_015272	0.27	0.42	0.31	0.33	0.7	0.38	0.65	0.61	0.61	0.64	NA	NA	0.66	0.68	0.56	0.55	NA	0.53	0.37	0.53	0.58	NA	0.43	0.23	0.48	NA	NA	NA	0.65	0.72	NA	0.56	0.82	0.54	NA	NA	0.93	NA	0.4	0.64	NA	NA	NA	NA	0.1	0.43	0.2	NA	0.62	NA	NA	0.64	0.41	0.68	0.42	NA	0.47	0.58	0.63	0.82	NA	NA	1	0.63	0.51	NA	NA	0.47	0.64	0.55	0.8	0.32	NA	NA	0.1	NA	NA	NA	NA	NA	0.34	0.52	0.5	0.66	0.51	0.44	0.49	0.62	0.49	0.55	0.78	0.45	0.4	0.66	0.47	NA	NA	NA	0.42	0.56	0.41	0.38	NA	0.61	NA	NA	1	0.35	NA	NA	NA	NA	NA	NA	0.4	0.48	NA	0.38	0.32	NA	0.31	NA	0.34	0.5	0.35	0.63	NA	0.38	0.12	0.51	NA	0.29	0.41	0.37	NA	0.2	NA	0	0	NA	NA	1	NA	NA	NA	NA	NA	0.15	NA	0.48	0.36	0.38	0.19	0.42	NA	0.37	0.44	0.53	NA	0.08	0.12	0.4	0.12	0.28	0.04	0.14	NA	0.33	NA	NA	NA	NA	NA	NA	0	NA
intron_retention.7159	FUN_015285	0.86	0.86	0.88	0.9	0.84	0.92	0.9	0.88	0.96	0.92	0.97	0.79	0.8	0.96	0.77	0.86	0.91	0.91	0.93	0.82	0.84	0.92	0.75	0.94	0.85	1	0.98	0.92	0.86	1	0.88	1	1	0.96	NA	NA	NA	NA	NA	NA	NA	NA	NA	0.06	NA	NA	NA	NA	0.89	0.92	0.96	1	0.94	0.94	0.96	NA	0.94	0.99	1	0.94	0.91	1	0.9	1	NA	0.83	1	0.9	NA	1	NA	1	NA	1	NA	NA	NA	NA	1	NA	0.85	0.93	0.93	0.89	0.77	0.92	0.88	0.79	1	1	0.95	0.95	1	0.93	0.85	0.92	1	1	NA	0.73	NA	NA	0.9	0.64	NA	1	NA	NA	NA	NA	NA	NA	0.89	0.87	0.92	1	0.92	0.96	0.86	0.85	0.89	0.97	0.93	0.92	0.9	0.94	0.98	0.87	0.95	1	1	0.91	0.96	0.83	0.94	0.85	NA	NA	1	NA	NA	NA	1	NA	0.81	1	0.94	0.86	1	0.92	0.81	1	0.95	0.95	0.91	0.85	0.87	0.9	0.94	0.98	0.85	0.96	0.92	0.87	NA	1	0.86	1	0	NA	NA	NA	NA	NA	NA	NA
intron_retention.7160	FUN_015285	1	1	0.99	1	1	1	1	1	0.99	0.99	1	1	1	1	1	0.94	1	0.97	1	1	1	0.99	1	1	1	1	1	1	1	1	1	1	1	1	NA	NA	NA	NA	NA	NA	NA	NA	NA	NA	NA	NA	NA	NA	1	1	1	1	1	1	1	NA	1	1	1	1	1	1	1	1	NA	1	NA	0.81	NA	1	NA	NA	NA	NA	NA	NA	NA	NA	1	NA	1	0.99	1	1	0.97	1	0.98	1	0.92	1	1	1	1	1	1	1	NA	1	NA	NA	NA	NA	1	NA	NA	1	NA	NA	NA	NA	NA	NA	1	1	1	1	1	1	1	1	1	1	1	1	1	1	1	1	1	0.98	1	NA	1	1	1	1	NA	NA	1	NA	NA	NA	1	NA	1	1	1	1	1	1	1	1	1	1	1	1	1	1	1	0.97	1	1	1	0.93	NA	1	1	1	NA	NA	NA	NA	NA	NA	NA	NA
intron_retention.7161	FUN_015292	0.07	0.22	0.08	0.08	0.26	0.1	0.17	0.2	0.22	0.24	0.09	0.16	0.2	0.16	0.07	0.12	0.14	0.16	0.13	0.18	0.19	0.1	0.09	0.26	0.15	0.11	0.23	0.15	0.08	0.17	0.17	0.14	0.05	0.03	0	0	0.13	NA	0.04	0.09	0	0.38	0.09	0.08	0.09	0	0	0.25	0.11	0.14	0.21	0.12	0.17	0.14	0.15	NA	0.15	0.09	0.15	0.07	0.03	0.15	0.07	0.05	0.04	0.13	0.04	0.06	0.02	0	0.23	0.12	NA	1	NA	NA	0	0	NA	NA	0.11	0.14	0.19	0.15	0.12	0.14	0.17	0.11	0.09	0.15	0.09	0.08	0.07	0.07	0.04	0.09	0	0.02	0.09	0	0	0	0.04	0.03	NA	NA	NA	NA	NA	NA	NA	NA	0.12	0.12	0.17	0.48	0.11	0.09	0.19	0.13	0.07	0.01	0.11	0.13	0.09	0.11	0.12	0.13	0.04	0.04	0.02	0.06	0.04	0.03	0.01	0.02	NA	0	0	0	NA	0	0	NA	0.18	0.14	0.22	0.23	0.27	0.15	0.12	0.09	0.09	0.1	0.23	0.1	0.11	0.06	0.12	0.12	0.02	0.04	0.04	0.01	0	0	0.03	0.02	NA	NA	NA	NA	NA	NA	NA	NA
intron_retention.7162	FUN_015292	NA	1	NA	NA	NA	NA	NA	1	1	1	NA	NA	NA	NA	NA	NA	NA	NA	NA	NA	NA	NA	NA	1	NA	NA	1	NA	NA	NA	NA	NA	NA	NA	NA	NA	NA	NA	NA	NA	NA	NA	NA	NA	NA	NA	NA	NA	NA	1	NA	NA	1	NA	1	NA	NA	0.81	NA	NA	NA	NA	NA	NA	NA	NA	NA	NA	NA	NA	NA	1	NA	1	NA	NA	NA	NA	NA	NA	NA	1	1	NA	NA	NA	1	NA	NA	1	NA	NA	NA	NA	NA	NA	NA	NA	NA	NA	NA	NA	NA	NA	NA	NA	NA	NA	NA	NA	NA	NA	NA	NA	1	1	NA	NA	NA	NA	NA	NA	0.78	NA	1	1	1	1	NA	NA	NA	NA	NA	NA	NA	NA	NA	NA	NA	NA	NA	NA	NA	NA	NA	NA	NA	NA	NA	NA	NA	NA	NA	NA	NA	NA	1	NA	NA	NA	NA	NA	NA	NA	NA	NA	NA	NA	NA	NA	NA	NA	NA	NA	NA	NA
intron_retention.7164	FUN_015292	1	1	1	1	1	1	0.94	1	0.97	0.91	1	1	1	1	1	1	1	1	0.94	1	0.94	1	1	0.91	1	NA	1	1	1	1	1	0.97	1	1	NA	NA	1	NA	0.85	1	NA	0.8	1	NA	1	NA	NA	NA	1	1	1	0.9	0.97	0.94	0.9	NA	1	0.89	1	1	1	NA	1	1	1	NA	0.89	0.91	1	1	1	0.93	NA	1	1	NA	NA	1	NA	NA	1	1	1	1	0.96	0.94	0.96	0.92	0.97	1	0.88	1	0.9	1	0.95	0.92	0.89	0.81	1	0.93	NA	0.86	1	1	NA	NA	NA	NA	NA	NA	NA	NA	1	NA	0.8	1	1	0.86	0.96	1	NA	1	0.96	0.95	1	1	1	0.97	0.94	0.87	1	1	0.91	0.97	0.85	1	NA	NA	NA	NA	NA	1	1	NA	1	NA	0.93	1	NA	1	0.95	1	1	0.84	NA	0.93	1	1	1	0.96	0.95	0.91	1	1	1	1	1	0.88	NA	NA	NA	NA	NA	NA	NA	NA
intron_retention.7166	FUN_015292	0.18	0.31	0.27	0.39	0.37	0.33	0.21	0.25	0.31	0.2	0.19	0.33	0.33	0.28	0.34	0.25	0.39	0.26	0.23	0.44	0.31	0.23	0.28	0.36	0.44	0.16	0.42	0.42	0.47	0.38	0.57	0.43	0.41	0.35	0.09	0.38	0.46	NA	0.29	0.42	0.29	0.27	0.32	0.36	0.42	0.39	0.21	0.35	0.29	0.31	0.34	0.52	0.37	0.32	0.27	NA	0.36	0.45	0.47	0.4	0.3	0.3	0.32	0.4	0.4	0.29	0.41	0.34	0.24	0.57	0.39	0.52	NA	1	0.6	0.29	NA	1	NA	NA	0.35	0.28	0.35	0.45	0.26	0.43	0.26	0.32	0.34	0.25	0.27	0.38	0.27	0.25	0.36	0.31	0.21	0.17	0.29	0.33	0.16	0.27	0.31	0.26	NA	NA	NA	0	NA	NA	NA	NA	0.52	0.21	0.33	0.6	0.36	0.4	0.47	0.21	0.19	0.16	0.31	0.36	0.18	0.29	0.3	0.23	0.12	0.18	0.13	0.21	0.14	0.17	0.22	0.17	NA	0.04	NA	NA	0.1	0.17	1	NA	0.33	0.25	0.25	0.39	0.29	0.31	0.24	0.2	0.21	0.23	0.17	0.35	0.24	0.28	0.25	0.29	0.19	0.15	0.15	0.3	0.12	0.24	0.18	0.2	NA	NA	NA	NA	NA	NA	NA	NA
intron_retention.7169	FUN_015292	1	1	NA	1	1	1	1	1	1	1	1	1	1	1	1	1	1	1	1	1	1	1	0.93	1	1	NA	1	1	1	1	1	1	1	1	NA	NA	1	NA	1	1	0.91	NA	1	NA	0.9	NA	NA	NA	1	1	1	1	1	0.83	1	NA	0.93	1	0.91	1	0.9	NA	0.93	0.9	1	NA	0.94	1	0.93	1	0.93	0.93	NA	1	1	NA	NA	NA	NA	NA	1	1	1	1	1	1	1	1	1	1	1	0.98	1	1	0.97	1	0.8	NA	1	1	NA	1	1	0.94	NA	NA	NA	NA	NA	NA	NA	NA	1	0.91	1	1	1	1	1	1	NA	1	1	1	0.95	1	1	1	0.93	1	1	1	0.85	0.89	0.97	0.93	NA	NA	NA	NA	NA	NA	1	NA	1	NA	1	1	NA	1	1	0.92	1	1	NA	0.97	0.97	1	1	1	0.94	0.93	1	0.95	0.71	0.81	0.76	0.88	NA	NA	NA	NA	NA	NA	NA	NA
intron_retention.7172	FUN_015292	NA	NA	NA	NA	NA	NA	NA	NA	1	NA	1	NA	1	1	NA	1	NA	NA	NA	1	NA	NA	NA	1	1	NA	1	NA	1	1	1	1	1	1	NA	NA	1	NA	NA	1	NA	NA	NA	1	1	NA	0.67	NA	NA	NA	NA	1	NA	NA	1	NA	NA	1	1	1	1	1	1	1	1	0.69	1	0.98	0.93	0.86	1	0.98	NA	NA	NA	NA	1	NA	NA	NA	NA	NA	NA	NA	NA	NA	NA	NA	1	NA	1	1	NA	1	NA	NA	NA	NA	1	1	NA	1	1	NA	NA	NA	NA	NA	NA	NA	NA	NA	NA	NA	1	NA	NA	1	NA	NA	NA	NA	NA	1	1	1	NA	NA	1	NA	NA	1	NA	1	NA	NA	NA	NA	NA	NA	NA	NA	NA	NA	NA	NA	NA	NA	NA	NA	NA	NA	NA	NA	NA	NA	NA	NA	NA	NA	1	1	NA	1	NA	NA	NA	1	NA	NA	NA	NA	NA	NA	NA	NA
intron_retention.7176	FUN_015292	NA	NA	0.53	0.69	NA	0.27	NA	NA	0.52	0.5	0.56	0.67	0.52	0.48	0.41	0.43	0.74	0.4	0.54	0.51	NA	0.57	0.37	0.62	0.51	NA	0.65	0.62	0.69	0.5	0.52	0.66	0.8	0.73	NA	NA	0.6	NA	0.38	0.84	0.23	NA	NA	NA	0.37	NA	NA	NA	0.86	0.51	0.54	0.4	0.44	0.45	0.34	NA	0.49	0.66	0.59	0.58	0.52	0.5	0.48	0.75	0.79	0.86	0.65	0.66	0.64	0.64	0.53	0.54	NA	NA	NA	NA	NA	NA	NA	NA	NA	NA	NA	0.48	0.6	0.53	0.41	0.4	0.81	0.44	0.74	0.43	0.42	0.41	0.6	0.41	0.29	0.47	0.77	0.48	0.43	0.62	0.67	0.5	NA	NA	NA	NA	NA	NA	NA	NA	NA	NA	NA	NA	0.31	0.63	0.57	NA	NA	NA	0.76	0.63	0.39	0.42	0.44	0.38	0.62	0.43	0.44	0.56	0.6	0.42	0.51	0.4	NA	NA	NA	NA	NA	NA	NA	NA	NA	NA	NA	0.45	NA	NA	NA	0.31	NA	0.42	NA	NA	0.62	NA	NA	0.53	0.47	0.67	0.43	0.66	NA	NA	0.37	0.45	NA	NA	NA	NA	NA	NA	NA	NA
intron_retention.7177	FUN_015292	NA	NA	NA	1	NA	NA	NA	NA	1	NA	NA	NA	NA	NA	NA	NA	NA	NA	NA	1	NA	1	NA	NA	1	NA	1	NA	1	1	NA	1	1	1	NA	NA	1	NA	NA	1	NA	NA	NA	NA	NA	NA	NA	NA	1	NA	NA	NA	NA	NA	NA	NA	1	1	1	1	1	1	1	1	1	1	1	0.78	1	NA	1	1	NA	NA	NA	NA	NA	NA	NA	NA	NA	NA	NA	NA	NA	NA	NA	NA	1	NA	1	1	NA	1	1	NA	NA	NA	NA	1	NA	0.77	NA	1	NA	NA	NA	NA	NA	NA	NA	NA	NA	NA	NA	NA	NA	NA	NA	NA	NA	NA	1	1	NA	1	NA	NA	0.93	NA	1	1	NA	0.94	NA	NA	NA	NA	NA	NA	NA	NA	NA	NA	NA	NA	NA	NA	NA	NA	NA	NA	NA	NA	NA	NA	NA	NA	NA	NA	1	1	1	1	NA	NA	NA	1	NA	NA	NA	NA	NA	NA	NA	NA
intron_retention.7178	FUN_015292	NA	NA	NA	1	NA	NA	NA	NA	0.86	NA	NA	NA	NA	NA	NA	NA	NA	NA	NA	1	NA	1	NA	NA	1	NA	1	NA	1	1	NA	1	NA	1	NA	NA	1	NA	NA	1	NA	NA	NA	NA	NA	NA	NA	NA	1	NA	NA	NA	NA	NA	NA	NA	1	1	1	1	1	NA	1	1	1	NA	0.91	1	NA	NA	NA	1	NA	NA	NA	NA	NA	NA	NA	NA	NA	NA	NA	NA	NA	NA	NA	NA	1	NA	1	1	NA	1	1	NA	NA	NA	NA	NA	NA	NA	NA	NA	NA	NA	NA	NA	NA	NA	NA	NA	NA	NA	NA	NA	NA	NA	NA	NA	NA	NA	1	1	NA	1	NA	NA	1	NA	1	1	NA	1	NA	NA	NA	NA	NA	NA	NA	NA	NA	NA	NA	NA	NA	NA	NA	NA	NA	NA	NA	NA	NA	NA	NA	NA	NA	NA	1	1	1	1	NA	NA	NA	1	NA	NA	NA	NA	NA	NA	NA	NA
intron_retention.7180	FUN_015292	NA	NA	NA	1	NA	NA	NA	NA	0.76	0.76	NA	0.58	0.48	NA	NA	0.46	NA	NA	0.75	0.55	NA	0.53	NA	0.9	0.45	NA	0.5	0.48	0.67	0.38	0.26	0.45	0.19	0.34	NA	0.14	0.39	NA	0.14	0.25	0.03	0.03	0.09	0.04	0.08	0.01	0.04	0.13	0.67	0.21	0.56	0.58	NA	NA	0.4	NA	0.51	0.37	0.42	0.33	0.38	0.27	0.37	0.4	0.17	0.22	0.16	0.14	0.08	0.13	0.17	0.16	NA	NA	0	0	0	0	NA	NA	NA	NA	NA	0.69	NA	0.56	NA	NA	0.59	0.26	0.39	0.33	0.15	0.32	0.32	0.29	0.03	0.09	0.06	0.26	0.06	0.16	0.08	0.1	0	NA	NA	0	NA	NA	0	NA	NA	NA	NA	NA	NA	0.47	NA	NA	NA	NA	0.66	0.62	0.54	0.56	0.44	0.38	0.3	0.16	0.37	0.23	0.14	0.24	0.15	0.09	NA	0	NA	NA	NA	NA	NA	NA	NA	NA	NA	0.31	NA	NA	NA	NA	NA	NA	NA	NA	0.48	0.63	NA	NA	0.42	0.49	0.5	0.34	0.09	0.18	0.12	0.32	NA	NA	NA	NA	NA	NA	NA	NA
intron_retention.7182	FUN_015292	NA	NA	NA	NA	NA	NA	NA	NA	NA	NA	NA	NA	NA	NA	NA	NA	NA	NA	NA	NA	NA	NA	NA	NA	NA	NA	NA	NA	NA	NA	NA	NA	NA	NA	NA	NA	NA	NA	NA	NA	NA	NA	NA	NA	NA	NA	NA	NA	NA	NA	NA	NA	NA	NA	NA	NA	NA	NA	NA	NA	NA	NA	NA	NA	NA	NA	NA	NA	NA	NA	NA	NA	NA	NA	NA	NA	NA	NA	NA	NA	NA	NA	NA	NA	NA	NA	NA	NA	0.68	NA	NA	0.8	0.71	NA	NA	NA	0.53	NA	0.65	0.57	0.32	0.53	0.42	NA	NA	NA	NA	NA	NA	NA	NA	NA	NA	NA	NA	NA	NA	NA	NA	NA	NA	0.72	0.9	0.8	0.77	NA	0.69	0.7	0.42	0.39	0.26	0.46	0.38	0.35	0.41	0.27	NA	0.14	0	NA	NA	1	NA	NA	NA	NA	NA	NA	NA	NA	NA	NA	NA	NA	NA	NA	NA	NA	NA	0.43	0.39	0.61	0.31	0.81	0.4	0.39	0.62	0.51	NA	NA	NA	NA	NA	NA	NA	NA
intron_retention.7183	FUN_015292	NA	NA	NA	NA	NA	NA	NA	NA	NA	NA	NA	NA	NA	NA	NA	NA	NA	NA	NA	NA	0.31	NA	NA	NA	NA	NA	NA	NA	NA	NA	NA	NA	NA	NA	NA	NA	NA	NA	NA	NA	NA	NA	NA	NA	NA	NA	NA	NA	NA	NA	NA	NA	NA	NA	NA	NA	NA	0.64	0.93	0.66	NA	NA	NA	0.91	0.48	NA	NA	NA	NA	NA	0.81	0.8	NA	NA	NA	NA	NA	NA	1	NA	NA	0.62	NA	NA	NA	0.8	NA	NA	0.78	NA	0.67	0.41	0.33	0.6	NA	NA	0.24	0.57	0.59	0.32	0.13	0.11	0.28	0.27	NA	NA	NA	NA	NA	NA	NA	NA	NA	NA	NA	NA	NA	NA	NA	0.17	0.54	NA	0.47	0.35	0.3	0.63	0.53	0.48	0.22	0.3	0.1	0.16	0.07	0.08	0.1	0.11	NA	NA	NA	NA	NA	0.81	NA	NA	NA	NA	NA	NA	NA	NA	NA	NA	NA	NA	NA	NA	0.52	0.65	NA	0.6	0.12	0.15	0.07	0.35	0.13	0.06	0.05	0.19	NA	NA	NA	NA	NA	NA	NA	NA
intron_retention.7184	FUN_015292	1	1	1	1	1	1	1	1	1	1	1	1	1	1	1	1	1	1	1	1	1	1	1	1	1	1	1	1	1	1	1	1	1	1	NA	NA	1	NA	1	1	1	1	1	1	1	NA	1	1	1	1	1	1	1	1	1	NA	1	1	1	1	1	1	1	1	1	1	1	1	1	1	1	1	NA	NA	NA	NA	1	NA	1	NA	1	1	1	1	1	1	1	1	1	1	1	1	1	1	1	1	1	1	1	1	1	1	1	1	NA	NA	NA	1	1	1	1	NA	1	1	1	1	1	1	1	1	1	1	1	1	1	1	1	1	1	1	0.97	1	1	1	1	0.94	NA	1	1	NA	NA	1	1	1	1	1	1	1	1	1	1	1	1	1	1	1	1	1	0.92	1	1	1	1	1	1	1	1	0.98	NA	NA	NA	NA	NA	NA	NA	NA
intron_retention.7186	FUN_015292	1	1	1	1	1	1	1	1	1	1	1	1	1	1	1	1	1	1	1	1	1	1	1	1	1	1	1	1	1	1	1	1	1	1	1	1	1	1	1	1	1	1	1	1	1	1	1	1	1	1	1	1	1	1	1	1	1	1	1	1	1	1	1	1	1	1	1	0.98	1	0.92	1	1	1	1	1	1	1	1	1	NA	1	1	1	1	1	1	1	1	1	1	1	1	1	1	1	1	1	1	1	1	1	1	1	1	NA	NA	NA	1	1	NA	1	NA	1	1	1	1	1	1	1	1	1	1	1	1	1	1	1	1	1	1	1	1	1	1	1	0.99	NA	1	1	1	NA	1	1	1	1	1	1	1	1	1	1	1	1	1	1	1	1	1	1	1	1	1	1	1	1	1	1	1	NA	NA	NA	NA	NA	NA	NA	NA
intron_retention.7187	FUN_015292	1	1	1	1	1	1	1	1	1	1	1	1	1	1	1	1	1	1	1	1	1	1	1	1	1	1	1	1	1	1	1	1	1	1	1	1	1	1	1	1	1	1	1	1	1	NA	NA	1	1	1	1	1	1	1	1	NA	1	1	1	1	1	1	1	1	1	1	1	0.9	1	1	1	1	NA	1	NA	1	1	NA	1	NA	1	1	1	1	1	1	1	1	1	1	1	1	1	1	1	1	1	1	1	1	1	1	1	1	NA	NA	NA	1	NA	NA	1	NA	1	1	1	1	1	1	1	1	1	1	1	1	1	1	1	1	1	1	1	1	1	1	1	1	NA	1	1	1	NA	1	NA	NA	1	1	1	1	1	1	1	1	1	1	1	1	1	1	1	1	1	1	1	1	1	1	0.99	1	NA	NA	NA	NA	NA	NA	NA	NA
intron_retention.7189	FUN_015306	1	1	1	1	0.98	1	1	1	1	1	1	1	1	1	1	1	1	1	1	1	1	1	1	1	1	1	1	1	1	1	1	1	1	NA	NA	NA	1	NA	1	1	NA	NA	NA	NA	NA	NA	NA	NA	1	1	1	1	1	1	1	NA	1	1	1	1	1	NA	1	1	1	1	NA	1	0.91	NA	NA	1	NA	NA	NA	NA	NA	NA	NA	NA	1	1	1	1	1	1	1	1	1	1	1	1	1	1	1	1	NA	1	NA	NA	NA	NA	0.5	1	NA	1	NA	1	NA	1	NA	1	1	1	1	1	1	1	1	1	1	1	1	1	1	1	1	1	0.95	1	NA	1	0.92	1	1	1	NA	NA	NA	NA	NA	NA	1	NA	1	1	1	1	1	1	1	1	1	1	1	1	1	1	1	1	1	1	1	0.94	1	NA	NA	1	NA	NA	NA	NA	NA	NA	NA	NA
intron_retention.7190	FUN_015306	0.2	0.19	0.27	0.13	0.15	0.25	0.17	0.22	0.28	0.14	0.2	0.1	0.15	0.1	0.08	0.24	0.25	0.19	0.2	0.18	0.13	0.26	0.17	0.2	0.13	0.25	0.22	0.19	0.24	0.18	0.21	0.31	0.14	0.26	NA	0.09	0.17	0.18	0.17	0.15	0.06	0.51	0.03	0.07	0.08	0.07	0.2	0.21	0.19	0.27	0.12	0.18	0.25	0.14	0.13	0.04	0.24	0.32	0.24	0.24	0.15	0.1	0.23	0.23	0.3	0.37	0.27	0.26	0.1	0.14	0.03	0.27	0	NA	0	0.07	1	NA	0	NA	0.23	0.16	0.12	0.17	0.23	0.17	0.21	0.15	0.28	0.19	0.21	0.21	0.18	0.3	0.21	0.15	0.1	0.11	0.19	0.18	0.04	0.3	0.19	0.14	NA	0.58	NA	0.43	NA	NA	0	1	0.19	0.06	0.17	0.1	0.07	0.15	0.19	0.05	0.06	0.13	0.22	0.16	0.24	0.12	0.17	0.16	0.14	0.16	0.27	0.16	0.16	0.2	0.1	0.23	NA	0	0	NA	0	0	0.1	NA	0.14	0.12	0.12	0.13	0.14	0.12	0.18	0.13	0.21	0.15	0.24	0.18	0.18	0.24	0.31	0.12	0.14	0.13	0.05	0.28	0.1	0.22	0.31	0.13	NA	NA	NA	NA	NA	NA	NA	NA
intron_retention.7191	FUN_015313	NA	NA	NA	NA	NA	NA	NA	NA	1	1	NA	1	NA	NA	NA	1	NA	NA	NA	NA	NA	NA	NA	NA	NA	NA	NA	NA	NA	1	NA	1	NA	NA	NA	NA	NA	NA	1	1	NA	NA	NA	1	NA	1	NA	NA	NA	NA	NA	NA	NA	NA	NA	NA	NA	NA	NA	NA	NA	NA	NA	NA	NA	NA	NA	1	NA	1	1	1	1	NA	1	1	NA	NA	NA	NA	NA	NA	NA	1	NA	NA	NA	NA	1	NA	1	1	NA	1	NA	NA	NA	NA	NA	1	NA	NA	NA	NA	NA	1	NA	1	1	NA	1	NA	NA	NA	NA	NA	NA	1	NA	NA	NA	NA	NA	NA	1	1	NA	NA	1	1	0.93	NA	0.88	1	1	1	NA	NA	NA	1	NA	NA	NA	NA	NA	NA	NA	NA	NA	NA	NA	NA	NA	NA	NA	NA	NA	NA	NA	NA	1	1	1	1	NA	1	NA	1	NA	NA	NA	NA	NA	NA	NA	NA
intron_retention.7192	FUN_015313	NA	NA	NA	NA	NA	NA	NA	NA	NA	NA	NA	1	NA	NA	NA	1	NA	NA	NA	NA	NA	NA	NA	NA	NA	NA	NA	NA	NA	1	NA	NA	NA	1	NA	NA	0.9	NA	NA	1	NA	NA	NA	0.95	NA	1	NA	NA	NA	NA	NA	NA	NA	NA	NA	NA	NA	NA	1	NA	NA	NA	NA	NA	NA	NA	NA	1	NA	0.79	1	1	1	1	NA	1	NA	NA	NA	NA	NA	NA	NA	NA	NA	NA	NA	NA	1	NA	1	1	NA	1	NA	NA	NA	NA	NA	0.83	NA	0.43	NA	0.82	NA	1	NA	1	NA	NA	1	NA	NA	NA	NA	NA	NA	NA	NA	NA	NA	NA	NA	NA	1	1	NA	NA	0.96	1	1	0.66	0.94	0.9	1	1	NA	NA	0	1	NA	NA	0	NA	NA	NA	NA	NA	NA	NA	NA	NA	NA	NA	NA	NA	NA	NA	NA	NA	0.74	1	1	1	NA	0.76	1	0.95	NA	NA	NA	NA	NA	NA	NA	NA
intron_retention.7193	FUN_015313	NA	NA	NA	NA	NA	NA	NA	NA	NA	NA	NA	1	NA	NA	NA	1	NA	NA	NA	NA	NA	NA	NA	NA	NA	NA	NA	NA	NA	1	NA	NA	NA	1	NA	NA	NA	NA	NA	1	NA	NA	NA	1	NA	1	NA	NA	NA	NA	NA	NA	NA	NA	NA	NA	NA	NA	1	NA	NA	NA	NA	NA	NA	NA	NA	1	NA	1	1	1	1	1	NA	1	NA	NA	NA	NA	NA	NA	NA	NA	NA	NA	NA	NA	1	NA	1	1	NA	1	NA	NA	NA	NA	NA	0.88	NA	NA	NA	NA	NA	1	NA	1	NA	NA	1	NA	NA	NA	NA	NA	NA	NA	NA	NA	NA	NA	NA	NA	1	1	NA	NA	1	1	1	1	1	1	1	1	NA	NA	NA	0.85	NA	NA	NA	NA	NA	NA	NA	NA	NA	NA	NA	NA	NA	NA	NA	NA	NA	NA	NA	NA	1	1	1	1	NA	1	1	1	NA	NA	NA	NA	NA	NA	NA	NA
intron_retention.7194	FUN_015313	NA	NA	NA	NA	NA	1	NA	NA	NA	NA	NA	1	NA	NA	NA	1	NA	NA	NA	NA	NA	NA	NA	NA	NA	NA	1	NA	NA	1	NA	NA	NA	1	NA	NA	1	NA	NA	1	NA	NA	NA	1	NA	1	NA	NA	NA	NA	NA	NA	NA	NA	NA	NA	NA	NA	1	NA	NA	NA	NA	NA	NA	1	NA	0.95	NA	1	1	1	1	NA	NA	1	NA	NA	NA	NA	NA	NA	NA	NA	NA	NA	NA	NA	1	NA	1	1	0.77	NA	NA	NA	NA	NA	NA	1	NA	1	NA	NA	NA	NA	NA	1	NA	NA	1	NA	NA	NA	NA	NA	NA	NA	NA	NA	NA	NA	NA	NA	1	NA	1	NA	1	1	1	1	1	1	1	1	NA	NA	NA	1	NA	NA	NA	NA	NA	NA	NA	NA	NA	NA	NA	NA	NA	NA	NA	NA	NA	NA	NA	NA	1	1	1	1	NA	0.9	1	0.95	NA	NA	NA	NA	NA	NA	NA	NA
intron_retention.7195	FUN_015313	0.07	0.14	0.15	0.11	0.09	0.1	0.1	0.08	0.22	0.11	0.23	0.14	0.14	0.2	0.19	0.19	0.12	0.1	0.06	0.08	0.11	0.09	0.07	0.13	0.24	NA	0.26	0.28	0.2	0.28	0.26	0.15	0.38	0.42	0.22	0.62	0.52	NA	0.48	0.29	0.18	0.33	0.37	0.36	0.23	0.43	0.14	0.25	0.09	0.1	0.17	0.09	0.07	0.07	0.18	NA	0.08	0.19	0.31	0.14	0.12	0.15	0.14	0.16	0.53	0.35	0.29	0.53	0.32	0.56	0.61	0.44	1	0.26	0.07	0.44	NA	NA	NA	NA	0.11	0.06	0.14	0.08	0.13	0.1	0.07	0.1	0.21	0.15	0.26	0.19	0.16	0.23	0.21	0.05	0.19	0.14	0.37	0.24	0.24	0.4	0.27	0.18	NA	0.4	NA	0.41	NA	NA	1	NA	0.05	0.03	0.06	0.09	0.06	0.19	0.12	0.02	0.03	0.02	0.08	0.07	0.1	0.1	0.14	0.05	0.16	0.14	0.25	0.14	0.19	0.16	0.18	0.16	NA	0.27	0.02	0.6	NA	0.04	0.23	NA	0.02	0.01	0.05	0.03	NA	0.03	0.01	0.05	0.05	0.03	0.03	0.08	0.08	0.08	0.07	0.04	0.09	0.07	0.15	0.12	0.08	0.19	0.13	0.06	NA	0	NA	0.1	NA	NA	NA	NA
intron_retention.7197	FUN_015313	NA	NA	NA	NA	NA	NA	1	NA	1	NA	1	1	NA	0.79	1	1	NA	NA	NA	NA	NA	NA	NA	NA	NA	NA	1	NA	NA	1	1	0.9	NA	1	NA	NA	1	NA	0.92	1	NA	NA	0.91	1	NA	1	NA	NA	NA	NA	NA	NA	NA	NA	NA	NA	NA	NA	NA	NA	NA	NA	NA	NA	NA	1	NA	1	NA	1	1	0.91	NA	NA	NA	1	NA	NA	NA	NA	NA	NA	NA	NA	NA	NA	NA	NA	1	NA	NA	0.86	1	NA	NA	NA	NA	NA	NA	0.77	NA	1	0.91	0.94	NA	1	NA	1	NA	NA	1	NA	NA	NA	NA	NA	NA	NA	NA	NA	NA	NA	NA	NA	NA	NA	NA	NA	0.96	1	1	0.95	1	0.85	0.97	1	NA	NA	0	1	NA	NA	1	NA	NA	NA	NA	NA	NA	NA	NA	NA	NA	NA	NA	1	NA	NA	NA	NA	1	1	0.89	1	NA	0.76	1	0.9	NA	NA	NA	NA	NA	NA	NA	NA
intron_retention.7198	FUN_015313	NA	1	NA	NA	NA	NA	NA	NA	1	NA	NA	NA	NA	1	1	1	NA	1	NA	NA	NA	NA	NA	NA	1	NA	1	NA	NA	0.95	NA	0.92	0.83	0.96	NA	NA	1	NA	1	0.9	NA	NA	NA	0.97	NA	1	NA	NA	NA	NA	NA	NA	NA	NA	NA	NA	NA	NA	NA	NA	NA	NA	NA	NA	NA	NA	0.75	0.92	NA	1	1	0.87	NA	NA	NA	1	NA	NA	NA	NA	NA	NA	NA	NA	NA	NA	1	NA	1	NA	NA	1	0.66	NA	1	NA	NA	NA	0.82	1	0.73	0.59	1	0.93	1	1	NA	1	NA	NA	1	NA	NA	NA	NA	NA	NA	NA	NA	NA	NA	NA	NA	1	1	NA	NA	NA	0.94	0.94	0.76	0.91	0.82	0.93	0.97	0.69	NA	NA	NA	1	NA	NA	1	NA	NA	NA	NA	NA	NA	NA	NA	NA	NA	NA	NA	1	NA	NA	NA	NA	1	0.94	0.97	0.87	NA	0.69	0.85	0.87	NA	NA	NA	NA	NA	NA	NA	NA
intron_retention.7201	FUN_015313	0.01	0	0.02	0	0	0.01	0	0	0	0	0.01	0	0	0.02	0	0	0	0	0.01	0	0	0	0	0	0	0	0	0.01	0	0	0	0	0	0	0	0.02	0	0	0	0.02	0	0.06	0	0.09	0	0.03	0	0.09	0	0	0	0	0.01	0	0	0	0	0	0	0	0	0.02	0	0	0	0	0.01	0	0	0	0	0.01	0	0	0.06	0	0.53	0	0	NA	0	0	0	0	0	0.01	0	0	0	0	0	0	0	0	0	0	0	0	0	0.01	0	0	0.02	0.03	0	0	0	0.36	0	0	0	0	0	0	0.02	0.04	0	0	0	0	0	0.01	0.01	0	0.01	0	0.02	0.01	0	0.01	0	0.01	0.02	0.03	0.01	0.01	NA	0	0.18	0	0	0	0	NA	0	0	0.02	0	0	0.01	0.01	0.01	0.01	0	0	0.01	0	0	0	0	0	0.01	0.01	0	0	0.01	0	0.01	0	NA	NA	0.01	NA	NA	NA	NA
intron_retention.7202	FUN_015318	NA	NA	NA	NA	NA	NA	NA	NA	NA	NA	NA	NA	NA	NA	NA	NA	NA	NA	NA	NA	NA	NA	NA	NA	NA	NA	NA	NA	NA	NA	NA	NA	NA	NA	NA	NA	NA	NA	NA	NA	NA	NA	NA	NA	NA	NA	NA	NA	NA	NA	NA	NA	NA	NA	NA	NA	NA	NA	NA	NA	NA	NA	NA	NA	NA	NA	NA	NA	NA	NA	NA	NA	1	NA	NA	NA	NA	NA	NA	NA	NA	NA	NA	NA	NA	NA	NA	NA	NA	NA	NA	1	NA	NA	NA	NA	NA	NA	NA	NA	NA	NA	NA	NA	NA	NA	NA	1	NA	NA	NA	NA	NA	NA	NA	NA	NA	NA	NA	NA	NA	NA	NA	NA	NA	NA	NA	NA	NA	NA	NA	NA	NA	NA	NA	NA	NA	NA	NA	NA	NA	1	NA	NA	NA	NA	NA	NA	NA	NA	NA	NA	NA	NA	NA	NA	NA	NA	NA	NA	NA	NA	NA	NA	NA	NA	NA	NA	NA	NA	NA	NA	NA	NA	NA	NA
intron_retention.7203	FUN_015318	1	1	1	1	1	1	1	1	1	1	1	1	1	1	NA	1	1	1	1	1	1	1	NA	1	1	NA	NA	NA	NA	1	1	NA	NA	NA	NA	NA	NA	NA	NA	NA	NA	NA	NA	NA	NA	NA	NA	NA	1	1	1	1	1	1	1	NA	NA	1	NA	1	NA	NA	1	1	NA	NA	NA	NA	NA	NA	NA	NA	NA	NA	NA	NA	NA	NA	NA	NA	1	0.93	1	1	1	0.96	1	1	1	1	NA	1	1	1	NA	NA	NA	NA	NA	NA	NA	NA	NA	NA	NA	0.04	NA	NA	NA	NA	NA	1	NA	NA	1	1	NA	1	NA	NA	NA	NA	1	1	1	1	NA	1	NA	NA	NA	NA	NA	NA	NA	NA	NA	NA	NA	NA	NA	NA	NA	NA	1	NA	NA	1	NA	1	1	1	1	NA	NA	1	1	1	1	1	NA	NA	NA	NA	NA	NA	NA	NA	NA	NA	NA	NA	NA	NA	NA	NA
intron_retention.7204	FUN_015318	0.33	0.22	0.2	0.29	0.23	0.39	0.28	0.35	0.31	0.31	0.22	0.29	0.34	0.35	0.18	0.32	0.24	0.17	0.17	0.19	0.25	0.38	0.09	0.27	0.21	0.05	0.09	0.17	0.11	0.16	0.23	0.15	0.14	0.12	0.01	0.13	0.07	0.09	0.03	0.1	0.06	0.1	0.01	0.01	0.02	0.04	0	0.08	0.14	0.14	0.21	0.18	0.22	0.19	0.13	NA	0.16	0.12	0.11	0.22	0.11	0.18	0.14	0.19	0.04	0.03	0	0.04	0	0.05	0.16	0.05	NA	1	0.06	0	NA	NA	0	NA	0.21	0.23	0.22	0.2	0.29	0.3	0.17	0.21	0.2	0.2	0.12	0.13	0.25	0.22	0.11	0.07	0.03	0	0.02	0.04	0	0	0	0.09	0	0.07	0	0	0	0	NA	1	0.24	0.05	0.11	0.2	0.08	0.22	0.16	0.14	0.04	0.07	0.12	0.14	0.15	0.13	0.11	0.13	0.04	0.02	0.04	0.04	0.01	0.08	0.07	0.11	NA	0.08	0	0	NA	NA	0	NA	0.15	0.21	0.14	0.19	0.13	0.17	0.15	0.12	0.18	0.08	0.12	0.12	0.19	0.23	0.19	0.23	0.07	0.04	0.05	0.08	0.02	0.08	0.04	0.1	NA	NA	NA	NA	NA	NA	NA	NA
intron_retention.7206	FUN_015318	1	1	1	1	1	1	1	1	1	1	1	1	1	1	NA	1	1	1	1	1	1	1	NA	1	1	NA	NA	NA	NA	1	1	NA	NA	NA	NA	NA	NA	NA	NA	NA	NA	NA	NA	NA	NA	NA	NA	NA	1	1	1	1	1	1	1	NA	NA	1	NA	1	NA	NA	1	1	NA	NA	NA	NA	NA	NA	NA	NA	NA	1	NA	NA	NA	NA	NA	NA	1	1	0.92	1	1	1	1	1	1	1	NA	1	1	1	NA	NA	NA	NA	NA	NA	NA	NA	NA	NA	NA	NA	NA	NA	NA	NA	NA	1	NA	NA	1	1	NA	1	NA	NA	NA	NA	1	1	1	1	NA	1	NA	NA	NA	NA	NA	NA	NA	NA	NA	NA	NA	NA	NA	NA	NA	NA	1	NA	NA	1	NA	1	1	1	1	NA	NA	1	0.96	1	1	1	NA	NA	NA	NA	NA	NA	NA	NA	NA	NA	NA	NA	NA	NA	NA	NA
intron_retention.7208	FUN_015318	1	1	1	1	1	1	1	1	1	1	1	0.98	1	1	1	1	1	1	0.96	1	1	1	NA	1	1	1	1	1	1	0.89	1	1	1	0.96	NA	NA	0.75	NA	0.8	NA	NA	NA	NA	NA	NA	0.84	NA	NA	1	0.9	1	1	1	1	1	NA	1	1	1	1	NA	NA	1	1	0.83	NA	NA	NA	NA	0.38	NA	NA	NA	1	NA	NA	NA	NA	1	NA	0.97	1	0.93	1	1	1	1	1	1	1	1	1	1	1	1	NA	NA	NA	NA	0.66	NA	NA	NA	NA	NA	NA	0	NA	NA	NA	NA	NA	1	NA	1	0.93	1	1	1	0.72	1	NA	0.96	1	1	1	1	1	1	1	NA	1	NA	0.87	NA	NA	NA	NA	NA	0.75	NA	NA	NA	NA	1	NA	1	1	0.55	1	1	1	1	1	NA	1	1	1	1	1	NA	1	0.89	NA	NA	NA	0.81	0.95	NA	NA	NA	NA	NA	NA	NA	NA
intron_retention.7209	FUN_015318	0.64	0.44	0.55	0.54	0.38	0.63	0.5	0.55	0.55	0.53	0.56	0.57	0.62	0.51	0.44	0.54	0.39	0.39	0.44	0.43	0.49	0.57	0.49	0.47	0.26	0.36	0.29	0.4	0.37	0.43	0.38	0.5	0.24	0.33	0.15	0.13	0.18	0.27	0.18	0.22	0.16	0.3	0.09	0.13	0.2	0.3	0.16	0.23	0.4	0.47	0.58	0.52	0.33	0.49	0.45	NA	0.37	0.35	0.22	0.3	0.13	0.4	0.29	0.38	0.16	0.17	0.07	0.11	0.11	0.17	0.12	0.26	0.11	1	0.16	0.29	NA	NA	0.62	NA	0.51	0.36	0.42	0.46	0.46	0.6	0.37	0.39	0.35	0.33	0.33	0.39	0.39	0.46	0.34	0.17	0.12	0.08	0.09	0.22	0.05	0.2	0.22	0.14	0	0.47	NA	0.15	0.08	0.34	1	NA	0.39	0.25	0.31	0.43	0.27	0.46	0.33	0.31	0.18	0.21	0.3	0.48	0.26	0.42	0.36	0.41	0.3	0.19	0.18	0.33	0.11	0.3	0.18	0.29	NA	0.62	0.18	0.12	NA	0.38	0.09	NA	0.39	0.39	0.44	0.51	0.26	0.49	0.34	0.28	0.35	0.33	0.2	0.48	0.37	0.53	0.54	0.45	0.25	0.24	0.23	0.28	0.09	0.22	0.18	0.21	NA	NA	NA	NA	NA	NA	NA	NA
intron_retention.7211	FUN_015318	1	1	1	1	1	1	1	1	1	1	1	1	1	1	1	1	1	1	1	1	1	1	1	1	1	1	1	1	1	1	1	1	1	1	NA	NA	1	NA	1	1	1	1	1	1	1	1	NA	NA	1	1	1	1	1	1	1	NA	1	1	1	1	1	1	1	1	NA	1	NA	NA	NA	NA	NA	NA	NA	1	NA	0.75	NA	1	1	NA	1	1	1	1	1	1	1	1	1	1	1	1	1	1	1	1	NA	NA	NA	NA	NA	NA	NA	NA	NA	1	NA	1	NA	1	1	NA	1	1	1	1	1	1	1	1	1	1	1	1	1	1	1	1	1	1	1	1	NA	1	1	1	NA	1	NA	1	1	1	1	NA	1	1	1	1	1	1	1	1	1	1	1	0.95	1	1	1	1	1	1	1	1	NA	1	1	1	NA	NA	NA	NA	NA	NA	NA	NA
intron_retention.7213	FUN_015318	1	1	1	1	1	1	1	1	1	1	1	1	1	0.95	1	1	1	1	1	1	1	1	1	1	1	1	1	1	1	1	1	1	1	1	NA	NA	1	NA	1	1	0.91	1	NA	NA	1	0.86	NA	NA	1	0.94	1	1	1	0.98	1	NA	1	1	1	1	NA	1	1	1	NA	NA	NA	NA	NA	NA	NA	NA	NA	1	NA	NA	NA	NA	1	NA	1	1	1	1	1	1	1	1	1	1	1	1	1	1	1	NA	NA	NA	NA	NA	NA	NA	NA	NA	NA	1	NA	1	NA	1	1	NA	1	1	1	0.97	1	1	1	0.96	1	1	1	1	1	0.94	1	1	0.94	1	1	0.93	NA	0.88	NA	NA	NA	1	NA	NA	NA	NA	NA	NA	1	1	1	1	0.92	1	1	1	1	1	1	1	1	0.99	1	1	0.94	0.94	1	1	NA	NA	1	0.89	NA	NA	NA	NA	NA	NA	NA	NA
intron_retention.7214	FUN_015318	1	1	1	1	1	1	1	1	1	0.94	1	1	1	1	1	1	1	1	1	1	1	1	1	1	1	1	1	1	1	1	1	1	0.86	1	NA	NA	0.8	NA	0.86	0.92	1	0.84	0.72	0.72	0.76	1	NA	NA	1	0.96	1	1	0.98	1	1	NA	1	1	1	1	NA	1	1	1	NA	NA	NA	NA	NA	0.45	NA	0.59	NA	1	NA	1	NA	1	1	NA	0.96	1	0.96	1	1	1	1	1	1	1	1	1	1	1	1	1	NA	NA	NA	NA	NA	NA	NA	NA	NA	1	NA	1	NA	1	1	NA	1	1	1	1	1	1	1	0.92	1	1	1	1	1	1	1	1	1	1	1	0.93	NA	0.94	NA	NA	NA	1	NA	0.64	1	NA	1	NA	1	1	1	1	1	1	1	1	1	1	1	0.97	1	1	1	1	1	1	1	1	NA	NA	1	0.89	NA	NA	NA	NA	NA	NA	NA	NA
intron_retention.7218	FUN_015318	1	1	1	1	1	1	1	1	1	1	1	1	1	1	1	1	1	1	1	1	1	1	1	1	1	1	1	1	1	1	1	1	1	1	1	NA	1	1	1	1	1	1	NA	1	1	NA	NA	NA	1	1	1	1	1	1	1	NA	1	1	1	1	1	1	1	1	NA	1	NA	NA	NA	NA	NA	1	NA	NA	NA	1	1	NA	NA	NA	1	1	1	1	1	1	1	1	1	1	1	1	1	1	0.91	1	1	NA	NA	NA	NA	1	NA	NA	NA	1	NA	NA	NA	NA	1	NA	1	1	1	1	1	1	1	1	1	1	1	1	1	1	1	1	1	1	1	1	NA	1	1	1	NA	NA	NA	1	1	NA	1	NA	1	1	1	1	1	1	1	1	1	1	1	1	1	1	1	1	1	1	1	1	NA	1	1	1	NA	NA	NA	1	NA	NA	NA	NA
intron_retention.7219	FUN_015318	0.98	1	1	0.93	1	0.99	1	1	0.98	0.96	1	1	1	0.92	1	1	0.93	1	0.98	0.88	1	0.91	1	0.97	0.79	0.69	1	0.97	0.87	0.78	0.92	0.85	0.68	0.79	NA	NA	0.77	NA	0.63	0.64	0.3	0.37	NA	0.66	0.35	0.78	0.47	0.82	0.88	0.93	1	0.89	0.97	0.89	1	NA	1	0.95	0.82	0.75	0.89	0.55	0.74	0.93	0.14	0.49	0.58	0.84	NA	NA	NA	0.49	1	NA	NA	0.14	NA	1	NA	NA	1	0.88	0.93	0.92	1	0.94	0.87	0.93	0.85	0.9	0.79	0.94	0.84	0.97	0.7	0.83	0.54	NA	NA	NA	NA	0.25	NA	0.41	NA	NA	NA	0.06	NA	NA	NA	NA	1	1	0.9	1	0.96	0.98	0.9	1	1	1	0.98	0.97	0.96	1	1	0.9	0.79	0.85	0.83	0.72	NA	0.81	0.64	0.81	NA	1	1	0.24	1	0.49	0.17	NA	0.88	1	1	0.88	1	0.97	0.96	0.95	0.97	0.93	0.92	0.96	0.94	0.99	0.93	0.99	0.88	0.8	0.96	0.95	NA	0.8	1	1	NA	NA	NA	NA	NA	NA	NA	NA
intron_retention.7220	FUN_015318	0.98	1	1	0.96	1	1	1	1	0.98	0.96	1	1	0.96	0.96	1	1	0.95	1	1	0.94	1	1	1	1	1	1	1	1	0.92	1	0.97	1	NA	1	NA	NA	0.77	NA	0.56	1	NA	1	0.53	0.91	0.51	0.92	NA	NA	1	1	0.9	0.96	1	1	0.96	NA	1	0.95	1	0.84	1	0.93	0.91	1	NA	0.8	NA	0.91	NA	0.35	NA	NA	1	NA	NA	NA	NA	1	NA	NA	0.98	0.98	1	1	1	0.94	1	1	0.89	1	0.96	0.91	0.94	0.83	1	0.95	0.59	0.34	NA	0.81	NA	0.3	NA	NA	NA	NA	NA	0.3	NA	NA	NA	NA	1	0.86	1	1	1	0.97	1	0.97	0.95	0.95	1	1	1	1	1	1	1	1	1	0.92	NA	0.92	0.86	1	NA	1	1	0.71	1	1	1	NA	0.86	1	1	0.98	1	0.99	1	0.95	1	1	0.96	0.97	1	0.99	1	1	1	0.87	0.87	0.9	NA	NA	0.67	1	NA	NA	NA	NA	NA	NA	NA	NA
intron_retention.7221	FUN_015318	0.65	0.51	0.46	0.44	0.43	0.67	0.55	0.52	0.5	0.47	0.59	0.48	0.47	0.61	0.46	0.6	0.41	0.37	0.46	0.47	0.44	0.56	0.44	0.46	0.32	0.33	0.17	0.41	0.33	0.41	0.43	0.45	0.2	0.22	0.16	0.22	0.16	0.24	0.15	0.22	0.09	0.24	0.08	0.19	0.2	0.21	0.16	0.36	0.38	0.58	0.46	0.48	0.42	0.48	0.5	1	0.34	0.34	0.36	0.36	0.27	0.31	0.42	0.42	0.15	0.5	0.2	0.24	0.11	0.28	0.21	0.19	0.39	NA	0.07	0.12	0.01	1	0	NA	0.47	0.35	0.46	0.4	0.48	0.53	0.35	0.38	0.35	0.4	0.29	0.45	0.3	0.47	0.35	0.38	0.31	0.16	0.12	0.29	0.15	0.19	0.24	0.18	NA	0.04	NA	0.09	NA	NA	NA	1	0.32	0.41	0.39	0.57	0.32	0.45	0.34	0.45	0.26	0.3	0.32	0.54	0.32	0.41	0.42	0.45	0.36	0.22	0.19	0.38	0.16	0.35	0.3	0.31	NA	0.52	0.42	0.16	1	0.68	0.49	NA	0.44	0.36	0.59	0.56	0.25	0.51	0.47	0.31	0.33	0.35	0.44	0.43	0.49	0.53	0.51	0.5	0.25	0.21	0.26	0.42	0.06	0.16	0.21	0.21	NA	NA	NA	NA	NA	NA	NA	NA
intron_retention.7224	FUN_015318	0.98	0.98	1	1	0.88	1	0.93	0.99	0.98	0.87	1	1	0.88	0.98	1	0.98	0.95	0.97	0.93	1	0.92	1	1	1	0.9	0.93	0.93	1	0.96	1	1	0.97	0.54	0.94	NA	NA	0.91	NA	NA	0.93	NA	0.93	NA	0.86	NA	0.85	NA	1	0.98	1	0.96	0.98	0.81	0.98	0.96	1	0.94	1	1	1	1	1	1	1	NA	1	NA	NA	NA	NA	NA	NA	NA	NA	NA	NA	NA	1	NA	NA	0.98	0.96	1	1	0.98	1	0.96	0.97	0.89	1	1	1	0.87	1	0.88	0.95	0.8	NA	NA	NA	NA	NA	NA	NA	NA	NA	NA	1	NA	NA	NA	1	0.94	0.91	0.94	1	0.88	1	0.88	0.97	1	0.85	0.94	1	0.98	0.97	0.96	0.91	0.95	1	0.94	0.79	NA	1	1	0.83	NA	1	1	0.9	1	1	1	NA	1	0.96	1	0.93	0.88	1	0.91	0.98	0.85	0.95	1	0.97	0.97	1	1	1	0.8	0.84	0.9	1	NA	0.9	0.74	0.91	NA	NA	NA	NA	NA	NA	NA	NA
intron_retention.7225	FUN_015318	0.94	0.92	0.94	0.84	1	0.87	0.88	0.94	0.77	0.74	0.95	0.93	0.89	0.79	0.83	0.89	0.89	0.8	0.94	0.82	1	0.93	0.82	0.79	0.66	0.76	0.82	0.68	0.88	0.57	0.69	0.7	NA	0.85	0.4	0.37	0.6	NA	0.37	0.56	0.23	0.41	0.38	0.51	0.42	0.42	0.13	0.9	0.87	0.84	0.79	0.86	0.97	0.77	0.84	0.56	0.84	0.74	0.77	0.53	0.83	0.33	0.58	0.7	0.2	0.45	NA	0.36	NA	0.44	NA	0.24	NA	0	0	0.36	NA	NA	NA	NA	0.88	0.85	0.93	0.75	0.89	0.82	0.76	0.72	0.65	0.85	0.72	0.77	0.66	0.59	0.72	0.75	0.38	0.42	NA	0.47	NA	0.02	NA	0.63	0	NA	NA	0	NA	1	NA	1	0.84	0.65	0.91	0.84	0.94	0.88	0.84	0.89	0.77	0.98	0.88	0.89	0.84	0.91	0.84	0.92	0.54	0.74	0.7	0.66	0.59	0.63	0.62	NA	NA	1	1	0	1	0.53	0.11	NA	0.88	0.81	0.92	0.85	0.73	0.89	0.79	0.8	0.75	0.9	0.93	0.79	0.97	0.86	0.73	0.92	0.66	0.57	0.64	0.72	NA	0.85	0.34	0.81	NA	NA	NA	NA	NA	NA	NA	NA
intron_retention.7226	FUN_29890	NA	NA	NA	1	NA	1	NA	1	1	NA	NA	NA	NA	1	NA	NA	NA	1	NA	NA	NA	NA	1	NA	NA	NA	NA	NA	NA	NA	1	NA	NA	NA	NA	NA	1	NA	NA	NA	NA	NA	NA	NA	NA	NA	NA	NA	NA	1	NA	NA	NA	NA	1	NA	NA	NA	NA	NA	NA	NA	NA	NA	NA	NA	NA	0.82	0.83	0.91	NA	NA	NA	NA	NA	NA	NA	NA	1	NA	NA	NA	NA	NA	NA	NA	1	1	NA	1	NA	NA	NA	1	NA	NA	NA	NA	0.93	NA	1	NA	NA	NA	1	NA	NA	NA	NA	NA	NA	NA	NA	NA	1	NA	NA	1	NA	NA	NA	NA	1	1	1	1	1	NA	NA	NA	NA	1	0.93	1	NA	1	NA	1	1	NA	NA	NA	NA	NA	1	NA	1	1	NA	NA	NA	NA	NA	NA	NA	1	1	1	NA	1	NA	1	1	1	NA	1	NA	1	NA	NA	NA	NA	NA	NA	NA	NA
intron_retention.7234	FUN_015305	1	1	1	1	NA	NA	NA	1	1	1	1	NA	NA	NA	NA	NA	1	0.89	1	0.82	1	1	0.92	1	NA	NA	NA	NA	0.81	1	0.86	1	NA	0.54	NA	NA	NA	NA	NA	NA	NA	NA	NA	NA	NA	NA	NA	NA	1	1	0.93	1	0.78	1	1	NA	1	0.87	0.89	1	0.74	NA	0.77	0.93	0.8	0.69	0.71	0.81	NA	0.64	NA	0.93	NA	NA	NA	NA	NA	NA	NA	NA	1	1	1	1	0.88	1	1	0.71	1	NA	0.59	0.86	0.6	0.76	0.73	0.78	1	0.72	NA	0.53	NA	0.78	0.84	0.84	NA	NA	NA	NA	NA	NA	NA	NA	1	1	0.91	1	0.93	0.87	0.85	1	1	NA	1	0.87	1	0.94	0.76	NA	1	0.6	0.7	0.83	0.62	0.63	0.43	0.47	NA	NA	1	NA	NA	1	NA	NA	1	NA	1	1	1	0.96	1	1	1	1	1	1	1	1	0.83	1	NA	0.6	0.8	NA	NA	NA	NA	0.44	NA	NA	NA	NA	NA	NA	NA	NA
intron_retention.7235	FUN_015305	1	1	1	1	NA	NA	NA	NA	1	1	1	1	NA	NA	NA	NA	1	1	1	1	1	1	1	1	NA	NA	NA	NA	NA	1	1	1	0.75	NA	NA	NA	NA	NA	NA	NA	NA	NA	NA	NA	NA	NA	NA	NA	1	1	1	1	1	1	1	NA	1	1	1	1	1	NA	0.95	1	1	NA	NA	1	NA	1	NA	1	NA	NA	NA	NA	NA	NA	NA	NA	1	1	0.91	1	1	1	1	1	1	NA	1	1	0.91	1	1	1	0.95	1	NA	NA	NA	1	1	1	NA	NA	NA	NA	NA	NA	NA	NA	1	1	1	1	1	1	1	1	NA	NA	1	1	1	1	1	NA	1	NA	NA	0.88	0.85	1	NA	1	NA	NA	1	NA	NA	1	NA	NA	1	NA	1	1	1	0.91	1	NA	1	1	1	1	1	1	1	1	NA	1	1	NA	NA	NA	NA	NA	NA	NA	NA	NA	NA	NA	NA	NA
intron_retention.7248	FUN_015321	1	1	1	1	1	1	1	1	1	1	1	1	1	1	1	1	1	1	1	1	1	1	1	1	1	NA	1	1	1	1	1	1	1	1	1	1	1	1	1	1	1	1	1	1	1	1	1	1	1	1	1	1	1	1	1	NA	1	1	1	1	1	1	1	1	1	1	1	1	1	0.92	1	1	NA	1	1	1	1	NA	NA	NA	1	1	1	1	1	1	1	1	1	1	1	1	1	1	1	1	1	1	1	1	1	1	1	1	NA	NA	NA	NA	1	NA	NA	NA	1	1	1	1	1	1	1	1	1	1	1	1	1	1	1	1	1	1	1	1	1	1	1	1	NA	1	1	1	NA	1	1	NA	1	1	1	1	1	1	1	1	0.98	1	1	1	1	1	1	1	1	1	1	1	1	0.98	1	1	NA	NA	NA	NA	NA	NA	NA	NA
intron_retention.7251	FUN_029294	0	NA	0.23	0.07	0.1	0.15	0	0	NA	NA	0.02	NA	0.12	0.42	NA	NA	NA	0	0.01	0.41	0.13	0.02	NA	0.07	0.16	0.36	0.17	0.34	0.06	0.32	0.2	0.18	NA	0.02	0.03	NA	NA	NA	NA	NA	NA	NA	NA	0.1	NA	NA	NA	0.48	NA	0.1	0.01	NA	0.1	NA	0.17	NA	0.14	0	0.03	NA	0	0.27	NA	0.12	NA	NA	NA	NA	0	0.15	0	NA	NA	NA	0.26	NA	1	NA	0	NA	NA	0	0.11	0.14	NA	NA	NA	0	0.25	0.08	0.16	0.17	0.12	0.13	NA	0.02	NA	0.21	0	0.22	NA	0.04	NA	NA	NA	NA	NA	NA	NA	NA	NA	NA	NA	NA	0.12	NA	NA	0.14	0	0.15	0.16	0.09	0.09	0.09	0.07	0.21	0.13	0.1	0.24	0.06	0.04	0	0	0.07	0.04	0	NA	NA	NA	NA	NA	NA	NA	1	0	NA	0	NA	NA	0.07	0.21	NA	0	0.12	0.19	0.08	0.15	0.26	0	0.09	0.05	0	0.04	0.04	0.05	0.22	0.22	0.04	NA	NA	NA	NA	NA	NA	NA	NA
intron_retention.7252	FUN_029295	1	0.95	0.95	1	0.93	0.98	0.99	0.94	1	1	0.99	0.93	0.98	1	1	1	0.98	0.99	0.96	0.99	0.99	1	1	0.97	0.97	0.96	0.97	1	0.94	1	0.97	1	0.98	1	1	0.83	1	0.97	1	1	1	1	1	1	1	1	1	0.91	0.99	0.98	0.98	0.95	1	1	0.95	1	1	0.97	1	1	0.99	1	1	0.99	1	0.95	1	1	0.97	1	0.96	1	NA	1	1	1	1	1	1	NA	0.98	0.98	0.95	0.98	1	0.97	0.98	0.98	0.97	1	0.96	0.93	0.95	1	1	1	0.99	1	1	1	1	1	0.96	0.98	NA	NA	NA	NA	1	NA	NA	NA	1	1	1	0.94	1	0.98	0.94	1	0.98	1	1	0.98	0.93	0.95	1	0.95	1	0.98	1	1	0.97	1	1	1	NA	1	NA	NA	1	1	NA	NA	0.97	1	0.96	0.97	1	1	0.93	0.99	0.97	1	1	1	0.98	1	1	0.94	1	0.97	0.97	1	0.67	1	1	1	NA	NA	NA	NA	NA	NA	NA	NA
intron_retention.7254	FUN_015331	1	1	NA	NA	NA	1	NA	1	0.91	0.94	NA	NA	1	0.91	NA	0.93	NA	1	NA	NA	1	1	NA	1	NA	1	NA	NA	0.91	1	NA	1	NA	0.9	NA	NA	1	NA	NA	1	NA	NA	NA	NA	NA	NA	NA	NA	1	1	NA	NA	1	1	NA	NA	NA	0.93	NA	NA	NA	NA	NA	NA	NA	0.81	NA	NA	0.76	NA	NA	1	1	NA	NA	NA	1	0	NA	NA	1	NA	NA	NA	1	NA	NA	1	NA	NA	NA	NA	NA	NA	NA	NA	NA	NA	NA	NA	NA	NA	NA	NA	NA	NA	NA	NA	NA	NA	NA	1	NA	1	1	NA	1	1	NA	1	NA	1	NA	NA	1	1	NA	1	0.96	NA	NA	NA	NA	NA	NA	0.97	NA	NA	NA	NA	NA	NA	NA	NA	NA	NA	NA	NA	NA	1	0.93	NA	1	1	NA	NA	1	1	NA	0.92	0.9	0.86	1	NA	NA	NA	NA	0.93	NA	NA	NA	NA	NA	NA	NA	NA
intron_retention.7255	FUN_015331	0.72	0.91	NA	NA	NA	0.77	0.81	0.67	0.68	0.79	NA	NA	0.9	NA	NA	0.84	NA	1	0.92	NA	0.84	0.68	NA	0.73	0.71	0.53	NA	NA	1	0.59	NA	0.84	0.32	0.9	NA	NA	0.89	NA	NA	0.82	NA	NA	NA	NA	NA	NA	NA	NA	0.43	0.84	NA	NA	0.85	0.69	NA	NA	0.35	0.89	NA	NA	NA	NA	NA	0.75	0.27	NA	NA	NA	NA	NA	NA	0.68	1	NA	0.48	NA	1	NA	NA	NA	0.57	NA	NA	NA	0.95	0.61	NA	0.89	NA	NA	NA	NA	NA	NA	NA	0.64	NA	NA	NA	NA	NA	0.25	NA	NA	NA	NA	NA	NA	NA	NA	NA	1	0.24	1	0.94	NA	1	0.61	NA	0.52	NA	0.76	NA	NA	0.88	0.92	NA	0.79	0.59	NA	0.82	NA	NA	NA	NA	0.69	NA	0.31	NA	NA	NA	NA	NA	NA	NA	NA	NA	NA	NA	0.82	0.71	NA	0.62	0.91	NA	NA	0.95	0.7	NA	0.72	0.47	0.56	0.93	NA	NA	NA	NA	0.7	NA	NA	NA	NA	NA	NA	NA	NA
intron_retention.7256	FUN_015331	1	1	NA	NA	NA	1	NA	1	1	1	NA	NA	0.95	NA	NA	1	NA	0.91	1	NA	1	1	NA	1	NA	1	NA	NA	1	NA	NA	1	NA	1	NA	NA	0.94	NA	NA	1	NA	NA	NA	NA	NA	NA	NA	NA	NA	1	NA	NA	0.81	1	NA	NA	NA	0.96	NA	NA	NA	NA	NA	NA	NA	NA	NA	NA	0.72	NA	NA	0.88	1	NA	NA	NA	1	NA	NA	NA	NA	NA	NA	NA	1	NA	NA	1	NA	NA	NA	NA	NA	NA	NA	NA	NA	NA	NA	NA	NA	NA	NA	NA	NA	NA	NA	NA	NA	NA	NA	1	NA	1	1	NA	0.94	1	NA	1	NA	1	NA	NA	1	1	NA	1	0.95	NA	NA	NA	NA	NA	NA	0.97	NA	NA	NA	NA	NA	NA	NA	NA	NA	NA	NA	NA	NA	1	1	NA	1	NA	NA	NA	0.91	1	NA	1	1	1	0.88	NA	NA	NA	NA	0.97	NA	NA	NA	NA	NA	NA	NA	NA
intron_retention.7261	FUN_015340	1	1	NA	NA	NA	0.91	1	1	1	1	NA	NA	NA	1	NA	NA	NA	NA	NA	1	NA	1	NA	1	NA	NA	NA	NA	NA	0.67	NA	1	NA	NA	NA	NA	NA	NA	NA	NA	NA	NA	NA	NA	NA	NA	NA	NA	NA	NA	NA	1	NA	NA	NA	NA	NA	NA	NA	NA	NA	NA	NA	1	NA	NA	NA	NA	NA	0.75	NA	1	NA	NA	NA	NA	NA	NA	NA	NA	NA	NA	NA	1	NA	NA	1	NA	0.92	NA	1	1	1	1	NA	NA	NA	NA	NA	NA	NA	0.44	NA	1	1	NA	NA	NA	NA	1	NA	NA	NA	NA	NA	NA	NA	1	NA	NA	NA	NA	NA	NA	NA	1	NA	1	1	NA	NA	NA	NA	0.9	0.83	0.88	NA	1	NA	NA	NA	1	NA	NA	NA	NA	NA	NA	NA	NA	NA	NA	NA	NA	NA	1	0.64	1	NA	1	NA	1	0.9	NA	NA	0.93	NA	0.57	NA	NA	NA	NA	NA	NA	NA	NA
intron_retention.7262	FUN_015340	1	1	NA	NA	NA	1	1	1	1	1	NA	NA	NA	1	NA	NA	NA	NA	NA	1	NA	1	NA	1	NA	NA	NA	NA	NA	NA	NA	1	NA	NA	NA	NA	NA	NA	NA	NA	NA	NA	NA	NA	NA	NA	NA	NA	NA	NA	NA	1	NA	NA	NA	NA	NA	NA	NA	NA	NA	NA	NA	1	NA	NA	NA	NA	NA	0.82	NA	0.92	NA	NA	NA	NA	NA	NA	NA	NA	NA	NA	NA	1	NA	NA	1	NA	1	NA	1	1	1	1	NA	NA	NA	NA	NA	NA	NA	NA	NA	1	1	NA	NA	NA	NA	1	NA	NA	NA	NA	NA	NA	NA	1	0.76	NA	NA	NA	NA	NA	NA	1	NA	1	0.92	NA	NA	NA	NA	1	NA	0.88	NA	NA	NA	NA	NA	NA	NA	NA	NA	NA	NA	NA	NA	NA	NA	NA	NA	NA	NA	1	0.9	0.93	NA	1	NA	1	1	NA	NA	0.93	NA	NA	NA	NA	NA	NA	NA	NA	NA	NA
intron_retention.7263	FUN_015340	0.14	0.1	0.14	0.08	0.14	0.17	0.15	0.2	0.09	0.12	0.12	0.1	0.11	0.21	0.07	0.06	0.08	0.07	0.04	0.08	0.05	0.09	0.05	0.09	0.03	0.02	0.01	0.03	0.02	0.11	0.03	0.14	0.03	0.08	0.02	0.03	0.06	0	0.02	0.06	0	0.04	0.01	0.08	0	0.01	0.03	0	0.05	0.08	0.11	0.09	0.05	0.07	0.05	0.25	0.06	0.05	0.08	0.08	0.04	0.05	0.06	0.09	0.03	0.08	0.05	0.06	0.03	0.08	0.09	0.08	0	NA	0	0.12	0	0	0	NA	0.11	0.08	0.07	0.1	0.08	0.08	0.07	0.05	0.09	0.09	0.13	0.11	0.09	0.13	0.08	0.08	0.05	0.06	0.11	0.06	0.06	0.08	0.05	0.13	0.11	0.03	NA	0	0	1	0	0	0.05	0	0.08	0.06	0.1	0.11	0.1	0.03	0	0.04	0.08	0.1	0.05	0.11	0.05	0.08	0.06	0.06	0.06	0.06	0.09	0.11	0.1	0.1	NA	0.23	0	0	0	0.1	0	NA	0.05	0.02	0.03	0.05	0.03	0.07	0.02	0.05	0.04	0.05	0.02	0.09	0.09	0.1	0.05	0.11	0.04	0.07	0.12	0.04	0.05	0.08	0.04	0.05	0	NA	NA	NA	NA	NA	NA	NA
intron_retention.7264	FUN_015340	1	NA	NA	1	NA	1	0.94	1	1	1	NA	1	NA	1	NA	NA	NA	0.81	NA	1	NA	0.85	NA	1	NA	NA	NA	NA	NA	NA	NA	NA	NA	NA	NA	NA	NA	NA	NA	NA	NA	NA	NA	NA	NA	NA	NA	NA	NA	NA	NA	1	NA	NA	NA	NA	NA	NA	1	NA	NA	NA	NA	1	NA	NA	NA	NA	NA	NA	NA	NA	NA	NA	NA	NA	NA	NA	NA	NA	NA	NA	NA	1	NA	1	1	1	1	NA	1	1	NA	1	NA	NA	NA	NA	NA	NA	NA	NA	NA	1	1	NA	NA	NA	NA	1	NA	NA	NA	NA	NA	NA	NA	1	NA	NA	NA	NA	0.78	1	NA	1	NA	1	NA	NA	NA	NA	NA	1	1	1	NA	1	NA	NA	NA	NA	NA	NA	NA	NA	NA	NA	NA	NA	NA	NA	NA	NA	NA	1	1	1	NA	1	NA	1	1	NA	NA	1	NA	NA	NA	NA	NA	NA	NA	NA	NA	NA
intron_retention.7266	FUN_015340	NA	NA	NA	1	1	1	1	1	NA	NA	NA	1	NA	1	NA	NA	NA	NA	NA	1	NA	1	NA	1	NA	NA	NA	NA	NA	1	NA	NA	NA	NA	NA	NA	NA	NA	NA	NA	NA	NA	NA	NA	NA	NA	NA	NA	NA	NA	1	1	NA	NA	NA	NA	NA	NA	1	NA	NA	NA	1	NA	NA	NA	NA	NA	NA	NA	NA	NA	NA	NA	NA	NA	NA	NA	NA	NA	NA	NA	NA	1	NA	1	NA	1	NA	NA	1	1	NA	1	NA	NA	NA	NA	NA	1	NA	NA	NA	NA	NA	NA	NA	NA	NA	NA	NA	NA	NA	NA	NA	NA	NA	1	NA	NA	NA	NA	1	1	NA	1	NA	1	NA	NA	NA	1	0.71	NA	1	1	NA	1	NA	NA	NA	NA	NA	NA	NA	NA	NA	NA	NA	NA	NA	NA	NA	NA	NA	NA	1	NA	NA	NA	NA	1	NA	NA	NA	NA	1	NA	NA	NA	NA	NA	NA	NA	NA	NA
intron_retention.7267	FUN_015340	NA	NA	NA	1	NA	1	1	1	NA	NA	NA	0.82	NA	1	NA	NA	NA	NA	NA	1	NA	1	NA	1	NA	NA	NA	NA	NA	0.86	NA	NA	NA	NA	NA	NA	NA	NA	NA	NA	NA	NA	NA	NA	NA	NA	NA	NA	NA	NA	1	1	NA	NA	0.9	NA	NA	0.82	0.93	NA	NA	NA	0.85	0.8	NA	NA	0.4	NA	NA	NA	NA	NA	NA	NA	NA	NA	NA	NA	NA	NA	NA	NA	NA	0.91	NA	1	NA	0.94	NA	1	1	0.71	NA	1	NA	NA	NA	NA	NA	0.93	NA	0.16	NA	NA	NA	0	NA	NA	NA	NA	NA	NA	NA	NA	NA	NA	NA	1	0.54	NA	NA	NA	1	1	NA	1	NA	1	NA	NA	NA	0.86	0.83	NA	1	0.71	NA	1	NA	NA	NA	NA	NA	NA	NA	NA	NA	NA	NA	NA	NA	NA	NA	NA	NA	NA	0.92	NA	NA	NA	NA	1	NA	0.49	NA	NA	0.92	0.49	NA	NA	NA	NA	NA	NA	NA	NA
intron_retention.7268	FUN_015340	1	1	1	1	1	1	1	1	1	1	1	1	1	1	1	1	1	1	1	1	1	1	1	1	1	1	1	1	1	1	1	1	1	1	1	1	1	1	1	1	1	1	1	1	1	1	1	1	1	1	1	1	1	1	1	NA	1	1	1	1	1	1	1	1	0.99	1	1	1	1	1	1	1	1	1	1	1	1	1	1	NA	1	1	1	1	1	1	1	1	1	1	1	1	1	1	1	1	1	0.95	1	1	0.97	0.9	1	1	1	1	NA	1	1	NA	NA	1	1	1	1	1	1	1	1	1	1	1	1	1	1	0.99	1	1	1	1	1	1	0.99	0.99	1	1	1	1	1	1	NA	1	1	NA	1	1	1	1	1	1	1	1	1	1	1	1	1	1	1	1	1	1	1	1	1	1	1	1	NA	1	NA	NA	NA	NA	NA	NA
intron_retention.7269	FUN_015342	1	NA	NA	NA	NA	1	0.79	0.96	1	0.9	NA	NA	NA	NA	NA	NA	NA	NA	NA	NA	NA	NA	NA	NA	NA	NA	NA	NA	NA	NA	NA	NA	NA	NA	NA	NA	NA	NA	NA	NA	NA	NA	NA	NA	NA	NA	NA	NA	NA	NA	NA	NA	NA	NA	NA	NA	NA	NA	NA	NA	NA	NA	NA	NA	NA	NA	NA	NA	NA	NA	NA	NA	NA	NA	NA	NA	NA	NA	NA	NA	NA	NA	NA	NA	NA	NA	1	NA	0.9	NA	NA	1	NA	NA	NA	NA	NA	NA	NA	NA	NA	NA	NA	NA	NA	NA	NA	NA	NA	NA	NA	NA	NA	NA	NA	0.9	NA	NA	NA	NA	NA	NA	NA	NA	1	NA	NA	NA	1	NA	0.91	NA	0.85	0.93	0.61	NA	NA	NA	NA	NA	NA	NA	NA	NA	NA	NA	NA	1	NA	NA	0.91	NA	NA	NA	NA	0.93	1	NA	NA	NA	0.65	0.9	0.78	0.91	NA	NA	NA	0.81	NA	NA	NA	NA	NA	NA	NA	NA
intron_retention.7273	FUN_015351	0	0	0	0.01	0	0	0	0	0	0	0	0.01	0	0	0	0	0	0	0	0	0	0	0	0	0	0	0	0	0	0.01	0	0	0.02	0	0	0	0	0	0	0	0	0	0	0	0	0	0	0	0	0.01	0	0	0	0	0	0.08	0.03	0.01	0	0	0	0	0	0.01	0	0	0	0	0.01	0	0	0.01	NA	0	0	0	0	0	0.4	NA	0	0	0.01	0	0.01	0	0	0	0	0	0.01	0	0.01	0	0	0	0.01	0	0	0	0	0	0.01	0.01	0	0	0	0	0	0	NA	0	0	0	0	0	0	0	0	0	0	0	0	0	0	0	0	0	0.02	0	0	0	0	0	0.01	0	NA	0	0	0	0	0	0	0	0	0	0	0	0	0	0	0	0	0	0	0	0	0	0	0	0.01	0	0.01	0	0	0	0	0	NA	NA	NA	NA	NA	NA	NA	NA
intron_retention.7274	FUN_015351	1	1	1	1	1	1	1	1	1	1	1	NA	1	1	1	0.9	1	1	1	1	1	1	1	1	1	NA	1	1	1	1	1	1	1	1	NA	1	1	1	1	0.72	1	1	1	1	1	1	1	NA	0.91	1	1	1	1	1	1	NA	1	1	1	1	1	1	1	1	1	1	NA	0.89	0.79	1	1	1	NA	1	NA	NA	NA	1	NA	NA	1	1	1	1	1	1	1	1	0.89	1	1	1	1	1	0.9	1	NA	NA	NA	1	NA	1	NA	1	NA	NA	NA	NA	NA	NA	NA	NA	1	NA	1	1	1	0.89	1	1	1	1	1	1	1	0.96	1	1	1	1	1	1	0.86	1	0.93	0.93	NA	1	NA	NA	NA	1	NA	NA	1	NA	1	1	1	1	1	1	1	1	1	1	0.95	1	1	0.84	1	1	0.73	1	NA	0.94	1	1	NA	NA	NA	NA	NA	NA	NA	NA
intron_retention.7275	FUN_015351	1	1	1	1	1	1	1	1	1	1	1	NA	1	1	1	1	1	1	1	1	1	1	1	1	1	NA	1	1	1	1	1	1	1	1	NA	1	1	1	1	1	1	1	1	1	1	1	1	NA	1	1	1	1	1	1	1	NA	1	1	1	1	1	1	1	1	1	1	NA	1	1	1	1	1	NA	1	NA	NA	NA	1	NA	NA	1	1	1	1	1	1	1	1	1	1	1	1	1	1	1	1	NA	NA	NA	1	NA	1	NA	1	NA	NA	NA	NA	NA	NA	NA	NA	1	NA	1	1	1	1	1	1	1	1	1	1	1	1	1	1	1	1	1	1	1	1	1	1	NA	1	NA	0.68	NA	1	NA	NA	1	NA	1	1	1	1	1	1	1	1	1	1	1	1	1	1	1	1	1	1	NA	1	1	1	NA	NA	NA	NA	NA	NA	NA	NA
intron_retention.7277	FUN_015376	NA	NA	NA	NA	NA	NA	NA	NA	1	1	1	1	1	1	1	1	NA	NA	NA	NA	1	1	NA	1	NA	NA	NA	NA	NA	1	NA	1	NA	NA	NA	NA	NA	NA	NA	NA	NA	NA	NA	NA	NA	NA	NA	NA	NA	1	NA	1	0.72	1	1	NA	NA	NA	NA	1	NA	NA	NA	NA	NA	NA	NA	NA	NA	NA	NA	NA	NA	NA	NA	NA	NA	NA	NA	NA	NA	1	1	1	NA	1	NA	NA	NA	NA	NA	NA	0.81	1	NA	NA	NA	NA	NA	NA	NA	NA	NA	NA	NA	NA	NA	NA	NA	NA	NA	NA	NA	NA	1	NA	NA	1	NA	NA	NA	NA	1	1	1	1	0.95	1	1	0.92	0.91	1	NA	1	1	1	NA	NA	1	NA	NA	NA	NA	NA	NA	NA	NA	1	NA	1	1	1	NA	NA	NA	1	1	1	1	1	1	0.94	1	1	NA	NA	1	0.85	NA	NA	NA	NA	NA	NA	NA	NA
intron_retention.7279	FUN_015376	1	1	1	1	1	1	1	1	1	1	1	1	1	1	1	1	1	1	1	1	1	1	1	1	1	1	1	1	1	1	1	1	1	1	NA	1	NA	NA	NA	NA	1	NA	1	1	1	1	1	1	1	1	1	1	1	1	1	1	1	0.91	1	1	1	1	1	1	1	1	1	1	1	1	1	1	NA	NA	NA	NA	NA	1	NA	NA	1	1	1	1	1	1	1	1	1	1	1	1	1	1	1	1	1	1	1	1	0.94	1	1	1	NA	NA	NA	NA	NA	1	NA	NA	1	1	1	1	1	1	1	1	1	1	1	1	1	1	0.97	1	1	1	1	1	1	0.95	1	1	NA	1	1	NA	NA	NA	NA	NA	1	1	1	1	1	1	1	1	1	1	1	1	1	1	1	1	0.98	0.99	1	1	NA	1	0.97	1	NA	NA	NA	NA	NA	NA	NA	NA
intron_retention.7280	FUN_015376	1	NA	NA	NA	NA	NA	NA	NA	1	1	1	1	1	1	1	1	NA	NA	NA	NA	1	1	NA	1	NA	NA	NA	NA	NA	1	NA	1	NA	NA	NA	NA	NA	NA	NA	NA	NA	NA	NA	NA	NA	NA	NA	NA	1	1	NA	0.95	1	1	1	NA	NA	NA	NA	1	NA	NA	NA	1	NA	NA	NA	NA	NA	NA	NA	NA	NA	NA	NA	NA	NA	NA	NA	NA	1	1	1	1	NA	1	NA	NA	NA	NA	NA	NA	1	1	NA	1	NA	NA	NA	NA	NA	NA	NA	NA	NA	NA	NA	NA	NA	NA	NA	NA	NA	NA	1	NA	NA	1	NA	NA	NA	NA	1	0.96	1	1	1	1	1	1	1	1	NA	1	1	1	NA	NA	1	NA	NA	NA	NA	NA	1	NA	NA	1	NA	1	1	1	NA	NA	1	1	1	1	1	1	1	1	1	1	NA	NA	0.83	1	NA	NA	NA	NA	NA	NA	NA	NA
intron_retention.7281	FUN_015380	1	1	1	1	1	1	1	1	1	1	1	1	1	1	1	1	1	0.98	1	1	1	1	1	1	1	1	1	1	1	1	0.98	1	1	1	1	1	1	1	1	0.99	1	1	1	0.99	1	1	1	1	1	1	1	0.98	1	1	1	NA	1	1	1	1	1	1	1	1	1	1	1	1	0.99	1	0.99	1	1	NA	1	1	1	1	1	NA	1	1	1	1	1	1	1	1	1	1	1	1	1	1	1	1	1	1	1	1	1	1	1	1	1	1	1	1	1	1	1	1	1	1	0.99	1	1	0.99	1	1	1	1	1	1	1	1	1	1	1	1	1	1	1	1	1	1	NA	1	1	1	1	1	1	1	1	1	1	1	1	1	1	1	1	1	1	1	1	1	0.93	1	1	1	1	1	1	1	0.98	1	NA	NA	NA	NA	NA	NA	NA	NA
intron_retention.7284	FUN_015380	0.99	0.99	1	1	1	1	1	1	1	1	1	1	1	1	1	1	1	0.98	1	0.99	1	1	1	0.99	0.99	1	1	1	1	1	0.99	1	0.99	0.98	1	0.99	0.99	1	1	0.99	0.99	0.95	0.99	0.98	1	1	1	1	1	0.96	1	1	1	0.98	1	NA	0.99	1	1	1	0.98	1	1	0.99	0.99	0.98	0.99	1	0.99	0.99	1	0.99	1	1	1	1	1	1	1	NA	1	1	0.99	1	1	0.99	1	0.99	1	1	1	1	0.99	1	1	1	1	1	0.99	1	0.99	0.99	0.99	1	1	1	NA	1	1	1	1	1	1	1	1	1	1	1	0.99	1	0.99	1	1	1	0.99	1	0.99	1	1	0.98	0.99	0.99	1	1	0.98	1	NA	1	1	1	1	1	1	1	1	1	1	1	1	1	1	1	1	1	1	1	0.99	1	1	1	1	1	1	0.99	1	1	0.99	1	1	NA	NA	1	NA	1	NA	NA
intron_retention.7285	FUN_015380	0.95	0.87	1	0.93	1	0.96	0.98	0.97	0.86	1	0.93	0.91	0.8	0.91	0.9	0.86	0.91	0.93	0.97	0.93	0.83	0.94	0.87	0.93	0.94	0.98	0.95	0.94	0.91	0.95	0.99	0.97	0.94	0.96	0.78	0.91	0.96	0.99	0.96	0.94	0.96	0.91	0.94	0.91	0.86	0.85	0.9	0.96	0.87	0.93	0.98	0.95	0.92	0.96	0.94	NA	0.92	0.87	0.91	0.92	0.91	0.93	0.89	0.92	0.89	0.93	0.87	0.9	0.83	0.9	0.92	0.93	0.82	1	0.8	0.9	1	0.85	0.89	NA	0.93	0.96	0.9	0.96	0.88	0.91	0.91	0.92	0.9	0.96	0.91	0.94	0.91	0.9	0.9	0.91	0.94	0.94	0.89	0.92	0.88	0.93	0.9	0.97	1	1	0	1	1	1	1	1	0.98	0.79	0.92	0.94	0.84	0.95	0.95	0.88	0.85	0.83	0.88	0.89	0.95	0.96	0.92	0.93	0.96	0.86	0.9	0.92	0.94	0.98	0.94	0.95	NA	1	1	0.73	1	1	1	1	0.8	0.81	0.95	0.86	1	0.96	0.9	0.9	0.86	0.81	0.87	0.89	0.86	0.97	0.95	0.84	0.96	0.95	0.93	0.92	0.94	0.98	0.86	0.91	1	NA	NA	1	NA	1	NA	NA
intron_retention.7286	FUN_015380	1	1	1	1	1	1	1	0.98	1	1	1	1	1	1	1	1	1	1	1	1	1	1	1	1	1	1	1	1	1	1	1	1	1	1	1	1	1	1	1	1	1	0.98	1	0.99	1	1	1	1	1	1	1	1	1	1	1	1	1	1	1	1	1	0.99	1	1	1	0.99	1	0.99	1	1	1	0.99	1	1	1	1	1	1	1	NA	1	1	1	1	1	0.99	1	1	1	1	1	1	0.99	1	1	1	1	0.99	0.99	1	1	1	1	1	1	1	1	1	1	1	1	1	1	1	1	1	1	1	1	1	1	1	1	1	1	1	1	1	1	1	0.99	0.99	0.99	1	0.99	1	1	1	1	1	1	1	1	1	1	1	1	1	1	1	1	1	1	1	1	1	0.99	1	1	1	0.99	0.99	0.99	0.99	0.99	0.99	1	1	NA	NA	NA	1	NA	NA	1	NA
intron_retention.7287	FUN_015380	1	1	1	1	1	1	1	1	1	1	1	1	1	1	1	1	1	1	1	1	1	1	1	1	1	1	1	1	1	1	1	1	1	1	1	1	1	1	1	1	1	1	1	1	1	1	1	1	1	1	1	1	1	1	1	1	1	1	1	1	1	1	1	1	1	1	1	1	1	1	1	1	1	1	1	1	1	1	1	1	1	1	1	1	1	1	1	1	1	1	1	1	1	1	1	1	1	1	1	1	1	1	1	1	1	1	1	1	1	1	1	1	1	1	1	1	1	1	1	1	1	1	1	1	1	1	1	1	1	1	1	1	1	0.99	1	1	NA	1	1	1	1	1	1	NA	1	1	1	1	1	1	1	1	1	1	1	1	1	1	1	1	1	1	1	1	1	1	1	1	1	NA	1	NA	NA	NA	NA	NA
intron_retention.7289	FUN_015380	1	1	1	1	1	1	1	1	1	1	1	1	1	1	1	1	1	1	1	1	1	1	1	1	1	1	1	1	1	1	1	1	1	1	1	1	1	1	1	1	1	1	1	1	1	1	1	1	1	1	1	1	1	1	1	1	1	1	1	1	1	1	1	1	1	1	1	1	1	1	1	1	1	1	1	1	1	1	1	1	1	1	1	1	1	1	1	1	1	1	1	1	1	1	1	1	1	1	1	1	1	1	1	1	1	1	1	1	1	1	1	1	1	1	1	1	1	1	1	1	1	1	1	1	1	1	1	1	1	1	1	1	1	1	1	1	NA	1	1	1	1	1	1	1	1	1	1	1	1	1	1	1	1	1	1	1	1	1	0.99	1	1	1	1	1	1	1	1	1	1	NA	NA	1	NA	1	NA	NA
intron_retention.7291	FUN_015382	NA	NA	NA	1	NA	1	NA	NA	NA	NA	NA	NA	NA	NA	NA	NA	NA	NA	NA	NA	NA	NA	NA	NA	NA	NA	NA	NA	NA	NA	NA	NA	NA	NA	NA	NA	NA	NA	NA	NA	NA	NA	NA	NA	NA	NA	NA	NA	NA	NA	1	NA	NA	NA	NA	NA	NA	NA	NA	NA	NA	NA	NA	NA	NA	NA	NA	NA	NA	NA	NA	NA	NA	NA	NA	NA	NA	NA	NA	NA	NA	1	NA	NA	NA	NA	NA	NA	NA	NA	NA	NA	NA	NA	NA	NA	NA	1	1	NA	NA	1	NA	NA	NA	NA	NA	NA	NA	NA	NA	NA	NA	NA	NA	NA	NA	1	1	NA	NA	NA	NA	NA	1	NA	NA	NA	NA	NA	NA	NA	NA	1	NA	NA	NA	NA	NA	NA	NA	NA	NA	NA	NA	1	NA	NA	1	1	NA	NA	1	1	1	NA	1	1	NA	NA	NA	NA	1	NA	NA	1	NA	NA	NA	NA	NA	NA	NA	NA	NA	NA
intron_retention.7294	FUN_015391	0.12	0.15	0.07	0.1	0.11	0.15	0.08	0.08	0.04	0.04	0.07	0.07	0.12	0.12	0.04	0.08	0.1	0.11	0.09	0.05	0.11	0.15	0.17	0.09	0.08	0.06	0.12	0.07	0.07	0	0	0.05	0.01	0.02	NA	0	NA	0	0	0.07	0	0	0	0	0.07	0.01	NA	NA	0.17	0.09	0.12	0.09	0.21	0.08	0.08	0.52	0.05	0.06	0.09	0.22	0.06	0.12	0.07	0.08	0	0.09	0.02	0	0.05	0.04	0.03	0.01	0	NA	0	0	0	NA	NA	NA	0	0.13	0.12	0.12	0.08	0.09	0.06	0.04	0.05	0.18	0.02	0.24	0.03	0.07	0	0.03	0.07	0.16	0.19	0.11	0	0.03	0.08	0.02	0	0	NA	0	0	0	NA	NA	0.04	0.01	0.05	0.08	0.02	0.09	0.1	0.06	0.08	0.12	0.03	0.11	0.14	0.04	0.13	0.06	0	0.05	0.08	0.06	0.06	0.08	0.19	0.15	NA	0.33	0.14	0	NA	NA	NA	1	0.05	0.09	0.08	0.12	0.15	0.08	0.03	0.12	0.05	0.07	0.12	0.1	0.11	0.04	0.02	0.06	0.1	0.09	0.1	0.02	0.02	0	0.04	0.07	NA	NA	NA	NA	NA	NA	NA	NA
intron_retention.7295	FUN_015391	1	1	1	1	NA	1	1	NA	1	1	NA	NA	NA	NA	NA	NA	1	1	1	NA	1	NA	NA	1	1	NA	NA	NA	NA	NA	1	NA	NA	NA	NA	NA	NA	NA	NA	NA	NA	NA	NA	NA	NA	NA	NA	NA	NA	1	NA	1	1	1	1	NA	NA	1	NA	NA	1	NA	NA	NA	NA	NA	NA	NA	NA	NA	NA	NA	NA	NA	NA	NA	NA	NA	NA	NA	1	1	1	1	1	NA	NA	0.92	NA	NA	0.72	1	NA	1	NA	NA	NA	NA	NA	NA	NA	NA	NA	NA	NA	NA	1	NA	NA	1	NA	NA	1	NA	1	1	1	1	1	1	NA	1	1	1	1	1	1	1	NA	NA	NA	NA	NA	NA	NA	NA	NA	NA	NA	NA	NA	NA	NA	NA	1	1	1	1	NA	1	1	1	1	1	1	1	1	1	1	1	NA	1	0.9	NA	NA	NA	NA	1	NA	NA	NA	NA	NA	NA	NA	NA
intron_retention.7296	FUN_015391	0.25	0.3	0.15	0.2	0.22	0.19	0.21	0.11	0.19	0.21	0.28	0.13	0.16	0.16	0.16	0.19	0.18	0.25	0.15	0.16	0.16	0.1	0.16	0.25	0.29	0.06	0.14	0.11	0.15	0.06	0.25	0.08	0.08	0.04	NA	0.04	NA	0.08	0	0	0	0	0	NA	0	0	NA	NA	0.11	0.18	0.14	0.19	0.25	0.18	0.15	NA	0.06	0.18	0.13	0.22	0.18	0.16	0.07	0.14	0.05	0.07	0.17	0.06	0.11	0.02	0.05	0.02	0	NA	0.15	0.03	0	NA	0	NA	0.18	0.2	0.17	0.14	0.27	0.09	0.1	0.1	0.13	0.1	0.14	0.19	0.1	0.2	0.1	0.13	0.08	0.05	0.15	0.09	0.12	0.08	0.18	0.03	0	0.09	1	0	0	0.48	NA	0	0.15	0.14	0.21	0.19	0.14	0.16	0.19	0.16	0.09	0.12	0.14	0.12	0.09	0.09	0.13	0.11	0.05	0.13	0.05	0.14	0.05	0.07	0.09	0.11	NA	0	0.01	0	NA	0.12	NA	0	0.18	0.23	0.22	0.25	0.21	0.24	0.19	0.14	0.17	0.14	0.17	0.22	0.18	0.17	0.14	0.2	0.06	0.15	0.16	0.13	0.11	0.06	0.06	0.14	NA	NA	NA	NA	NA	NA	NA	NA
intron_retention.7300	FUN_015395	1	1	1	1	1	1	1	1	1	NA	NA	NA	NA	NA	NA	NA	NA	NA	NA	NA	NA	1	NA	NA	NA	NA	NA	NA	NA	NA	NA	NA	NA	NA	NA	NA	NA	NA	NA	NA	NA	NA	NA	NA	NA	NA	NA	NA	NA	NA	NA	NA	NA	NA	1	NA	NA	NA	NA	NA	NA	1	NA	NA	NA	NA	NA	NA	NA	NA	NA	NA	NA	NA	NA	NA	NA	NA	NA	NA	1	NA	1	1	NA	NA	NA	NA	NA	NA	NA	1	NA	1	NA	NA	NA	NA	NA	NA	NA	NA	NA	NA	NA	NA	NA	NA	NA	NA	NA	NA	1	NA	1	NA	NA	1	NA	NA	NA	NA	1	NA	1	1	NA	1	1	NA	NA	NA	NA	NA	NA	NA	NA	NA	NA	NA	NA	1	NA	NA	NA	NA	1	1	NA	0.92	1	NA	1	NA	NA	1	1	1	1	1	NA	1	1	1	NA	NA	NA	NA	NA	NA	NA	NA	NA	NA	NA	NA
intron_retention.7309	FUN_015398	NA	NA	NA	NA	NA	NA	NA	NA	NA	NA	NA	NA	NA	NA	NA	NA	NA	NA	NA	NA	NA	NA	NA	NA	NA	NA	NA	NA	NA	NA	NA	1	NA	1	NA	NA	NA	NA	NA	1	NA	NA	NA	NA	NA	NA	NA	NA	NA	NA	NA	NA	NA	NA	NA	NA	NA	NA	1	NA	NA	NA	0.79	1	NA	NA	0.55	NA	NA	NA	0.71	NA	NA	NA	0	NA	NA	NA	NA	NA	NA	NA	NA	NA	NA	NA	NA	NA	NA	NA	NA	NA	NA	NA	NA	NA	NA	0.03	0.24	0.22	NA	NA	NA	NA	NA	NA	NA	NA	NA	NA	NA	1	NA	NA	NA	NA	NA	NA	NA	NA	NA	NA	NA	NA	NA	NA	NA	NA	NA	NA	0.61	0.65	NA	NA	0.77	NA	NA	NA	NA	NA	1	NA	NA	NA	NA	NA	NA	NA	NA	NA	NA	NA	NA	NA	NA	NA	NA	NA	NA	NA	NA	NA	NA	NA	NA	NA	NA	NA	NA	NA	NA	NA	NA	NA	NA	NA
intron_retention.7310	FUN_015334	0.46	NA	NA	0.64	NA	1	NA	NA	0.53	NA	1	1	NA	0.56	NA	NA	NA	NA	0.61	0.94	NA	NA	NA	NA	NA	NA	NA	NA	NA	0.15	NA	0.05	NA	0.13	NA	NA	NA	NA	NA	0	NA	NA	0	0	NA	NA	NA	NA	0.4	0.45	NA	0.94	NA	0.5	0.91	NA	0.26	0.33	NA	0.53	NA	NA	0.25	NA	NA	0.1	NA	0.3	NA	0.13	NA	0.03	NA	NA	NA	NA	NA	0	NA	NA	NA	NA	NA	0.5	0.71	0.55	0.75	NA	0.57	0.65	NA	NA	0.42	0.3	NA	NA	0.58	NA	NA	0.13	NA	NA	NA	0.3	NA	NA	NA	NA	NA	NA	NA	NA	NA	NA	NA	NA	0.19	1	NA	0.51	NA	NA	0.67	NA	0.57	0.74	NA	0.48	0.43	0.32	NA	NA	NA	0.44	0	NA	NA	NA	NA	NA	NA	1	NA	NA	NA	0.4	NA	0.46	NA	NA	0.34	NA	NA	NA	NA	0.87	NA	1	0.52	0.74	0.71	0.56	0.71	0.6	NA	0.7	NA	0.46	NA	NA	NA	NA	NA	NA	NA	NA
intron_retention.7312	FUN_015341	1	1	1	1	1	1	1	1	1	1	1	1	1	1	1	1	1	1	1	1	1	1	1	1	1	1	1	1	1	1	1	1	1	1	1	1	1	1	1	1	1	1	1	1	1	1	1	1	1	1	1	1	1	1	1	1	1	1	1	1	1	1	1	1	1	1	1	1	1	1	1	1	1	1	1	1	1	1	1	NA	1	1	1	1	1	1	1	1	1	1	1	1	1	1	0.98	1	1	1	1	0.99	1	1	0.98	1	1	1	1	1	1	1	1	1	1	1	1	1	1	1	1	1	1	1	1	1	1	1	1	1	1	1	1	1	1	1	1	1	1	1	1	1	1	1	1	1	1	1	1	1	1	1	1	1	1	1	1	1	1	1	1	1	1	1	1	1	1	1	1	1	1	1	NA	1	1	1	1	NA
intron_retention.7318	FUN_015341	1	1	1	1	1	1	1	1	1	1	1	1	1	1	1	1	1	1	1	1	1	1	1	0.91	1	NA	1	1	1	1	1	1	1	1	NA	NA	1	1	1	1	1	NA	1	1	NA	NA	1	1	NA	1	NA	1	1	NA	1	NA	NA	1	1	1	1	NA	1	1	1	1	1	1	1	1	1	1	1	NA	NA	NA	NA	NA	NA	NA	NA	1	1	1	1	1	1	1	1	1	1	1	1	1	1	1	1	1	1	1	1	1	1	1	1	NA	NA	NA	NA	NA	1	1	NA	NA	1	NA	NA	1	1	1	NA	NA	1	1	1	1	1	1	1	1	1	1	1	1	1	1	NA	1	1	NA	NA	NA	NA	NA	NA	NA	NA	NA	NA	NA	NA	NA	NA	NA	NA	1	NA	1	NA	1	1	1	1	1	NA	NA	1	1	NA	NA	NA	NA	NA	NA	NA	NA
intron_retention.7319	FUN_015341	1	1	1	1	1	1	1	1	1	1	1	1	1	1	1	1	1	1	1	1	1	1	1	1	1	NA	1	1	1	1	1	1	1	1	NA	1	1	1	1	1	1	NA	1	1	NA	NA	1	1	NA	NA	NA	1	1	1	1	NA	NA	1	1	1	1	1	1	1	1	1	1	1	1	1	1	1	1	NA	NA	NA	NA	NA	NA	NA	1	1	1	1	1	1	1	1	1	1	1	1	1	1	1	1	0.97	1	1	1	0.93	1	1	1	1	NA	NA	NA	NA	NA	1	1	NA	NA	1	NA	NA	1	1	1	NA	1	1	1	1	1	1	1	0.94	1	0.97	1	0.94	1	1	1	NA	1	1	NA	1	1	1	NA	NA	NA	NA	NA	NA	NA	NA	NA	NA	NA	0.6	1	NA	1	1	1	1	1	1	1	NA	1	1	1	NA	NA	NA	NA	NA	NA	NA	NA
intron_retention.7321	FUN_015341	1	1	0.99	1	1	1	1	1	0.89	1	1	1	1	1	1	1	1	1	1	1	1	1	1	1	1	1	1	1	1	1	1	1	1	1	1	1	1	1	1	1	1	NA	1	1	1	1	1	1	1	1	NA	1	1	1	1	NA	1	1	1	1	1	1	1	1	1	1	1	1	1	1	1	1	1	1	1	1	1	NA	NA	NA	1	1	1	1	NA	1	1	0.91	1	1	1	1	1	1	1	1	1	1	1	0.91	1	1	1	0.97	1	NA	1	NA	1	NA	1	NA	1	NA	1	NA	1	1	1	1	NA	1	1	1	1	1	1	1	1	1	1	1	1	1	1	1	NA	1	1	1	NA	1	1	NA	1	NA	1	1	NA	1	NA	NA	1	NA	1	1	1	1	1	1	1	1	1	0.99	1	0.95	1	1	NA	NA	NA	1	NA	NA	NA	NA
intron_retention.7322	FUN_015343	1	1	1	1	1	1	1	1	1	1	1	1	1	1	1	1	1	1	1	1	1	1	1	1	1	1	1	1	1	1	1	1	1	1	1	1	1	1	1	1	1	1	1	1	1	1	1	1	1	1	1	1	1	1	1	1	1	1	1	1	1	1	1	1	1	1	1	1	1	1	1	1	1	1	1	1	1	1	1	1	1	1	1	1	1	1	1	1	1	1	1	1	1	1	1	1	1	1	1	1	1	1	1	1	1	1	1	1	1	1	1	1	1	1	1	1	1	1	1	1	1	1	1	1	1	1	1	1	1	1	0.98	1	1	1	1	1	1	1	1	1	1	1	1	NA	1	1	1	1	1	1	1	1	1	1	1	1	1	1	1	1	1	1	1	1	1	1	1	1	1	NA	NA	NA	NA	NA	NA	NA
intron_retention.7323	FUN_015343	NA	NA	NA	NA	NA	NA	NA	NA	NA	NA	NA	NA	NA	NA	NA	NA	NA	NA	NA	NA	NA	NA	NA	NA	NA	NA	NA	NA	NA	NA	NA	NA	NA	NA	NA	NA	NA	NA	NA	NA	NA	NA	NA	1	NA	NA	NA	1	NA	NA	NA	NA	NA	NA	NA	NA	NA	NA	NA	NA	NA	NA	NA	NA	1	0.72	1	1	0.83	0.91	NA	1	NA	1	NA	NA	NA	NA	NA	NA	NA	NA	NA	NA	NA	NA	NA	NA	NA	NA	NA	NA	NA	NA	NA	NA	NA	NA	NA	NA	NA	NA	NA	NA	NA	NA	NA	NA	NA	NA	NA	NA	NA	NA	NA	NA	NA	NA	NA	NA	NA	NA	NA	NA	NA	NA	NA	NA	NA	NA	NA	NA	NA	NA	NA	NA	NA	NA	NA	NA	NA	NA	NA	NA	NA	NA	NA	NA	NA	NA	NA	NA	NA	NA	NA	NA	NA	NA	NA	NA	NA	NA	NA	NA	NA	NA	NA	NA	NA	NA	NA	NA	NA	NA	NA	NA
intron_retention.7324	FUN_015343	NA	NA	NA	NA	NA	NA	NA	NA	NA	NA	NA	NA	NA	NA	NA	NA	NA	NA	NA	NA	NA	NA	NA	NA	NA	NA	NA	NA	NA	NA	NA	NA	NA	NA	NA	NA	NA	NA	NA	NA	NA	NA	NA	0.88	NA	NA	NA	1	NA	NA	NA	NA	NA	NA	NA	NA	NA	NA	NA	NA	NA	NA	NA	NA	1	NA	0.68	0.66	0.66	0.91	NA	1	NA	1	NA	NA	NA	NA	NA	NA	NA	NA	NA	NA	NA	NA	NA	NA	NA	NA	NA	NA	NA	NA	NA	NA	NA	NA	NA	0.74	NA	NA	NA	NA	NA	0	NA	NA	NA	NA	NA	NA	NA	NA	NA	NA	NA	NA	NA	NA	NA	NA	NA	NA	NA	NA	NA	NA	NA	NA	NA	0.62	NA	NA	NA	NA	NA	NA	NA	NA	NA	NA	NA	NA	NA	NA	NA	NA	NA	NA	NA	NA	NA	NA	NA	NA	NA	NA	NA	NA	0.7	NA	NA	NA	NA	NA	NA	NA	NA	NA	NA	NA	NA	NA	NA	NA
intron_retention.7325	FUN_015343	NA	NA	NA	NA	NA	NA	NA	NA	NA	NA	NA	NA	NA	NA	NA	NA	NA	NA	NA	NA	NA	NA	NA	NA	NA	NA	NA	NA	NA	NA	NA	NA	NA	NA	NA	NA	NA	NA	NA	NA	NA	NA	NA	1	NA	NA	NA	1	NA	NA	NA	NA	NA	NA	NA	NA	NA	NA	NA	NA	NA	NA	NA	NA	1	NA	1	0.94	0.91	0.91	NA	0.84	NA	1	NA	NA	NA	NA	NA	NA	NA	NA	NA	NA	NA	NA	NA	NA	NA	NA	NA	NA	NA	NA	NA	NA	NA	NA	NA	NA	NA	NA	NA	1	NA	NA	NA	NA	NA	NA	NA	NA	NA	NA	NA	NA	NA	NA	NA	NA	NA	NA	NA	NA	NA	NA	NA	NA	NA	NA	NA	1	NA	NA	NA	NA	NA	NA	NA	NA	NA	NA	NA	NA	NA	NA	NA	NA	NA	NA	NA	NA	NA	NA	NA	NA	NA	NA	NA	NA	NA	NA	NA	NA	NA	NA	NA	NA	NA	NA	NA	NA	NA	NA	NA	NA
intron_retention.7326	FUN_015345	NA	NA	NA	NA	NA	NA	NA	NA	NA	NA	NA	NA	NA	NA	0.77	NA	NA	NA	NA	1	NA	NA	1	NA	NA	NA	NA	NA	NA	NA	NA	NA	NA	NA	NA	NA	NA	NA	NA	NA	NA	NA	NA	NA	NA	NA	NA	NA	NA	NA	NA	1	NA	NA	0.87	NA	NA	NA	NA	1	NA	NA	0.95	NA	NA	NA	NA	NA	NA	NA	NA	NA	NA	NA	NA	NA	NA	NA	NA	NA	NA	NA	NA	1	NA	NA	0.97	NA	NA	NA	NA	1	NA	NA	NA	NA	NA	NA	NA	NA	NA	NA	NA	NA	NA	NA	NA	NA	NA	NA	NA	NA	NA	NA	NA	1	NA	0.56	0.93	NA	NA	NA	NA	1	NA	NA	1	NA	NA	NA	NA	0.97	NA	NA	0.94	NA	NA	NA	NA	NA	NA	NA	NA	NA	NA	NA	NA	0.92	NA	NA	NA	NA	NA	NA	NA	0.92	NA	0.55	NA	NA	NA	NA	NA	0.96	NA	NA	0.94	NA	NA	NA	NA	NA	NA	NA	NA	NA
intron_retention.7330	FUN_015358	1	1	1	1	1	1	0.99	1	1	1	1	1	1	1	1	1	1	0.99	1	1	0.95	1	1	1	1	1	1	1	1	0.99	1	1	1	1	1	1	1	NA	1	1	1	1	1	1	1	1	1	1	0.99	1	1	1	1	1	1	1	1	1	1	1	1	1	0.95	1	1	1	1	1	1	1	1	1	1	NA	1	1	1	1	1	NA	1	1	1	0.98	1	1	1	1	1	1	1	1	1	1	1	1	1	1	1	1	1	1	1	1	1	1	1	1	1	1	1	1	1	1	1	1	1	1	1	1	0.99	1	1	1	1	1	1	1	1	1	1	1	1	1	NA	1	NA	1	1	1	NA	1	1	NA	1	1	1	1	1	1	1	1	0.95	1	NA	1	1	NA	NA	1	1	1	1	NA	1	1	1	1	1	NA	NA	NA	NA	NA	NA	NA
intron_retention.7333	FUN_015397	1	1	1	1	1	1	1	1	1	1	1	1	1	1	1	1	1	1	1	1	1	0.99	0.9	1	0.93	1	1	1	0.93	0.96	1	1	1	1	1	1	1	NA	1	1	1	1	1	1	1	0.98	1	0.96	1	1	1	1	1	1	1	NA	1	1	1	1	1	1	1	1	1	1	1	0.98	0.97	0.98	1	0.99	1	NA	NA	NA	NA	NA	1	NA	0.83	0.92	1	0.98	1	1	1	1	1	1	1	1	1	1	1	1	1	1	1	1	1	0.99	1	0.97	NA	1	1	NA	NA	NA	NA	NA	1	NA	1	1	NA	1	1	1	1	1	1	1	1	1	1	1	1	1	0.98	1	1	0.97	1	1	NA	0.66	NA	NA	NA	0.34	1	NA	1	NA	NA	1	NA	1	1	1	1	1	1	1	1	1	1	1	1	1	0.98	0.96	1	0.96	1	1	NA	1	NA	NA	NA	NA	NA	NA
intron_retention.7335	FUN_015399	0.05	0.01	0.05	0.03	0.02	0.03	0.01	0.06	0.03	0.03	0.02	0.04	0.02	0.05	0	0.07	0.05	0.02	0.01	0	0.03	0.05	0.03	0.03	0.02	NA	0.07	0.02	0.12	0.04	0.04	0.06	0.05	0.22	NA	0.11	0.16	0.02	0.07	0.28	0.04	0.08	0.15	0.07	0.29	0.11	0.16	0.05	0.02	0.03	0.05	0.03	0.08	0.06	0.04	NA	0.04	0.02	0	0.03	0.03	0.05	0.04	0.14	0.06	0.1	0.18	0.08	0.1	0.09	0.13	0.33	0.47	0	0.13	0	0	0.1	NA	NA	0.01	0	0	0.02	0.03	0.01	0.02	0.02	0.04	0.03	0.07	0.01	0.04	0.02	0.03	0.04	0.02	0.03	0.01	0.04	0.01	0.05	0.04	0.04	0	NA	NA	NA	NA	NA	0	NA	0	0	0.05	0.01	0.02	0	0.03	0.02	0.03	0.01	0.04	0.02	0.03	0.01	0.02	0	0.03	0	0.01	0.02	0	0.02	0.02	0	NA	0	0	NA	NA	0	1	NA	0.01	0	0.02	0.01	0	0.01	0	0	0.03	0	0.07	0	0.01	0	0.04	0.02	0.01	0.03	0.02	0.01	0	0.02	0.01	0	NA	NA	NA	NA	NA	NA	NA	NA
intron_retention.7336	FUN_015399	NA	NA	NA	NA	NA	NA	NA	NA	NA	NA	NA	NA	NA	NA	NA	NA	NA	NA	NA	NA	NA	NA	NA	NA	NA	NA	NA	NA	NA	NA	NA	NA	NA	NA	NA	NA	NA	NA	NA	NA	NA	NA	1	NA	1	NA	NA	NA	NA	NA	NA	NA	NA	NA	NA	NA	NA	NA	NA	NA	NA	NA	NA	NA	NA	NA	NA	NA	NA	NA	NA	1	NA	NA	NA	NA	NA	NA	NA	NA	NA	NA	NA	NA	NA	NA	NA	NA	NA	NA	NA	NA	NA	NA	NA	NA	NA	NA	NA	NA	NA	NA	NA	NA	NA	NA	1	NA	NA	NA	NA	NA	NA	NA	NA	NA	NA	NA	NA	NA	NA	NA	NA	NA	NA	NA	NA	NA	NA	NA	NA	NA	NA	NA	NA	NA	NA	NA	NA	NA	NA	NA	NA	NA	NA	NA	NA	NA	NA	NA	NA	NA	NA	NA	NA	NA	NA	NA	NA	NA	NA	NA	NA	NA	NA	NA	NA	NA	NA	NA	NA	NA	NA	NA	NA	NA
intron_retention.7337	FUN_015399	NA	NA	NA	NA	NA	NA	NA	NA	NA	NA	NA	NA	NA	NA	NA	NA	NA	NA	NA	NA	NA	NA	NA	NA	NA	NA	NA	NA	NA	NA	NA	NA	NA	NA	NA	NA	NA	NA	NA	NA	NA	NA	1	NA	NA	NA	1	NA	NA	NA	NA	NA	NA	NA	NA	NA	NA	NA	NA	NA	NA	NA	NA	NA	NA	0.34	NA	NA	NA	NA	0.74	0.67	NA	0	NA	NA	1	NA	NA	NA	NA	NA	NA	NA	NA	NA	NA	NA	NA	NA	NA	NA	NA	NA	NA	NA	NA	NA	NA	NA	NA	NA	NA	NA	NA	NA	1	NA	NA	NA	NA	NA	NA	NA	NA	NA	NA	NA	NA	NA	NA	NA	NA	NA	NA	NA	NA	NA	NA	NA	NA	NA	NA	NA	NA	0.16	NA	NA	NA	NA	NA	NA	0	NA	NA	NA	NA	NA	NA	NA	0.15	NA	NA	NA	NA	NA	NA	NA	NA	NA	NA	0.03	NA	NA	NA	NA	NA	0.01	NA	NA	NA	NA	NA	NA	NA	NA
intron_retention.7338	FUN_015399	0.04	0.05	0.03	0	0.05	0.01	0.05	0.02	0.02	0.03	0.03	0.03	0.03	0.07	0.04	0.03	0.04	0.04	0.03	0	0.04	0.02	NA	0.04	0.04	0.01	0.04	0	NA	0.08	0.03	0.06	0.02	0.08	NA	0.08	0.17	0.01	0.18	NA	0.11	0.1	0.47	0.16	0.53	0.27	0.53	0.2	0	0.02	0.06	0	0.03	0.01	0.01	0	0.02	0.1	0.17	0.06	0.02	0.03	0.02	0.05	0.14	0.17	0.12	0.08	0.12	0.11	0.3	0.38	0.01	0.12	0.08	0.1	0.39	NA	0	NA	0.1	0.01	0.09	0.03	0	0.01	0.07	0.02	0.02	0.02	0.14	0.02	0.03	0.02	0.03	0.03	0.02	0.02	0.04	0.07	0.08	0.04	0.06	0.09	0	0	1	0	0	NA	NA	NA	0	0.03	0.02	0.02	0	0.01	0.05	0.01	0.02	0.02	0.03	0.07	0.03	0.01	0.03	0.02	0.06	0.04	0.03	0.02	0.03	0.02	0.07	0.16	NA	NA	NA	0	NA	0	NA	NA	0.03	0	0.05	0.01	0.04	0.01	0.04	0.06	0.01	0.04	0.02	0.06	0.01	0.02	0.01	0.04	0	0.02	0.04	0.03	0.04	0.02	0.01	0.05	NA	NA	NA	NA	NA	NA	NA	NA
intron_retention.7339	FUN_015403	1	NA	1	1	NA	1	1	NA	1	1	1	1	0.76	1	NA	1	1	NA	1	1	1	1	1	1	1	NA	1	1	NA	1	1	1	1	1	NA	1	NA	NA	1	1	1	NA	1	1	NA	1	NA	1	1	1	1	1	0.84	1	1	1	NA	1	1	1	NA	1	1	1	1	NA	1	1	NA	1	NA	1	NA	1	NA	1	NA	1	1	NA	1	NA	1	1	NA	NA	1	1	1	NA	1	1	NA	1	1	1	1	NA	NA	1	NA	1	NA	NA	NA	NA	NA	NA	NA	1	NA	NA	1	NA	1	1	NA	1	1	1	1	1	1	1	0.91	1	1	1	1	NA	1	NA	NA	NA	NA	1	NA	1	NA	NA	NA	NA	NA	NA	1	NA	1	1	NA	1	1	1	1	1	1	1	1	1	1	1	1	1	NA	NA	NA	NA	NA	NA	NA	NA	NA	NA	NA	NA	NA	NA
intron_retention.7340	FUN_015404	NA	NA	1	NA	NA	NA	0.85	NA	NA	NA	NA	NA	NA	NA	0.49	NA	NA	NA	NA	NA	NA	NA	NA	NA	NA	NA	NA	NA	NA	NA	NA	NA	NA	NA	NA	NA	NA	NA	NA	NA	NA	NA	NA	NA	NA	NA	NA	NA	NA	NA	0.8	NA	NA	NA	NA	NA	NA	NA	NA	NA	NA	NA	NA	NA	NA	NA	NA	NA	NA	NA	NA	NA	NA	NA	NA	NA	NA	NA	NA	NA	NA	NA	NA	NA	NA	NA	0.95	NA	NA	NA	NA	NA	NA	NA	NA	NA	NA	NA	NA	NA	NA	NA	NA	NA	NA	NA	NA	NA	NA	NA	NA	NA	NA	NA	0.95	NA	NA	NA	NA	NA	NA	NA	0.95	NA	NA	NA	1	NA	NA	NA	NA	NA	NA	NA	1	NA	NA	NA	NA	NA	NA	NA	NA	NA	NA	NA	NA	NA	NA	NA	NA	1	NA	NA	1	NA	NA	NA	1	NA	NA	NA	0.9	NA	NA	NA	0.86	NA	NA	NA	NA	NA	NA	NA	NA	NA
intron_retention.7341	FUN_015404	NA	NA	0.2	NA	NA	NA	0.09	NA	NA	NA	0.05	NA	NA	NA	0.06	NA	NA	NA	NA	NA	NA	NA	NA	NA	NA	NA	NA	NA	NA	NA	NA	NA	NA	NA	NA	NA	NA	NA	NA	NA	NA	NA	NA	NA	NA	NA	NA	NA	NA	NA	0.59	NA	NA	NA	NA	NA	NA	NA	NA	NA	NA	NA	NA	NA	NA	NA	NA	NA	NA	NA	NA	NA	NA	NA	0	NA	NA	NA	NA	NA	NA	NA	NA	NA	NA	NA	0.63	NA	NA	NA	NA	NA	NA	NA	NA	NA	NA	NA	NA	NA	NA	NA	NA	NA	NA	NA	NA	NA	NA	NA	NA	NA	NA	NA	0.42	NA	NA	NA	NA	NA	NA	NA	0.33	NA	NA	NA	0.25	NA	NA	NA	NA	NA	NA	NA	0.33	NA	NA	NA	NA	NA	NA	NA	NA	NA	NA	NA	NA	NA	NA	NA	NA	0.63	NA	NA	0.74	NA	NA	NA	0.39	NA	NA	NA	0.31	NA	NA	NA	0.52	NA	NA	NA	NA	NA	NA	NA	NA	NA
intron_retention.7343	FUN_015404	NA	NA	1	NA	NA	NA	1	1	NA	NA	1	NA	NA	NA	1	NA	NA	NA	1	NA	NA	NA	1	NA	NA	NA	NA	NA	NA	NA	1	NA	NA	NA	NA	NA	NA	NA	NA	NA	NA	NA	NA	NA	NA	NA	NA	NA	NA	NA	1	NA	NA	NA	1	NA	NA	NA	1	NA	NA	NA	NA	NA	NA	NA	NA	NA	NA	NA	NA	NA	NA	NA	NA	NA	NA	NA	NA	NA	NA	NA	1	NA	NA	NA	1	NA	NA	NA	1	NA	NA	NA	1	NA	NA	NA	NA	NA	NA	NA	NA	NA	NA	NA	NA	NA	NA	NA	NA	NA	NA	1	1	NA	NA	NA	1	NA	NA	NA	1	NA	NA	NA	1	NA	NA	NA	1	NA	NA	NA	0.85	NA	NA	NA	0.07	NA	NA	NA	NA	NA	NA	NA	1	NA	NA	NA	NA	1	NA	NA	1	NA	NA	NA	1	NA	NA	NA	0.93	NA	NA	NA	0.86	NA	NA	NA	NA	NA	NA	NA	NA	NA
intron_retention.7344	FUN_015404	1	1	0.98	1	NA	NA	1	1	NA	NA	0.99	NA	NA	NA	1	1	NA	1	1	NA	NA	NA	0.95	NA	NA	NA	1	NA	NA	NA	1	NA	NA	NA	1	NA	NA	NA	1	NA	NA	NA	NA	NA	NA	NA	NA	NA	NA	1	1	NA	NA	NA	1	NA	NA	NA	1	NA	NA	NA	1	NA	NA	NA	NA	NA	NA	NA	NA	NA	NA	NA	NA	NA	NA	NA	NA	NA	NA	NA	1	NA	NA	NA	1	NA	NA	NA	0.97	NA	NA	NA	1	NA	NA	NA	NA	NA	NA	NA	NA	NA	NA	NA	NA	NA	NA	NA	NA	NA	NA	1	0.97	NA	NA	NA	0.99	NA	NA	NA	1	NA	NA	NA	0.99	NA	NA	NA	1	NA	NA	NA	0.9	NA	NA	NA	NA	NA	NA	NA	1	NA	NA	NA	1	NA	NA	NA	NA	1	NA	NA	1	NA	NA	NA	1	NA	NA	NA	0.96	NA	NA	NA	0.89	NA	NA	NA	NA	NA	NA	NA	NA	NA
intron_retention.7345	FUN_015406	1	1	1	1	1	1	1	1	1	1	1	1	1	1	1	1	1	1	1	1	1	1	1	1	1	1	1	1	1	1	1	1	1	1	NA	1	0.94	NA	1	1	0.98	1	1	1	0.98	1	1	NA	1	1	1	1	1	1	1	NA	1	1	1	1	1	1	1	1	1	1	1	1	1	1	1	1	NA	NA	NA	NA	1	NA	NA	NA	1	1	1	1	1	1	1	1	1	1	1	1	1	1	1	1	1	1	1	1	0.98	1	1	1	NA	1	NA	NA	1	NA	NA	1	1	1	1	1	1	1	1	1	1	1	1	1	1	1	1	1	1	1	1	1	1	1	1	1	NA	1	NA	NA	1	1	NA	1	1	1	1	1	NA	1	1	1	1	1	1	1	1	1	1	1	1	1	1	1	1	1	1	1	NA	NA	NA	1	NA	NA	NA	NA
intron_retention.7346	FUN_015406	1	1	1	1	1	1	1	1	1	1	1	1	1	1	1	1	1	1	1	1	1	1	1	1	1	1	1	1	1	1	1	1	1	1	1	1	1	NA	1	1	1	0.76	1	1	0.98	1	1	NA	1	1	1	1	1	1	1	NA	1	1	1	1	1	1	1	1	1	1	1	1	1	1	1	1	NA	NA	NA	NA	NA	NA	NA	NA	1	1	1	1	1	1	1	1	1	1	1	1	1	1	1	1	1	1	1	1	1	1	1	1	NA	1	NA	1	1	NA	NA	1	1	1	1	1	1	1	1	1	1	1	1	1	1	1	1	1	1	1	0.96	0.99	0.98	1	1	1	NA	1	NA	NA	NA	1	NA	1	1	1	1	1	NA	1	1	1	1	1	1	1	1	1	0.9	1	1	1	1	1	1	1	1	1	NA	NA	NA	1	NA	NA	NA	NA
intron_retention.7347	FUN_015406	1	1	1	1	1	1	1	1	1	1	1	1	1	1	1	1	1	1	1	1	1	1	1	1	1	1	1	1	1	1	1	1	1	1	1	1	1	NA	1	1	1	1	1	1	1	1	1	NA	1	1	1	1	1	1	1	NA	0.95	1	1	1	1	1	1	1	1	1	1	1	1	1	1	1	NA	NA	1	NA	NA	NA	NA	NA	1	1	1	1	1	1	1	1	1	1	1	1	1	1	1	1	1	1	1	1	1	1	1	1	NA	1	NA	1	1	NA	NA	1	1	1	1	1	1	1	1	1	1	1	1	1	1	1	1	1	1	1	1	1	1	1	1	1	NA	1	NA	NA	NA	1	NA	NA	1	1	1	1	1	1	1	1	1	1	1	1	1	1	1	1	1	0.94	1	1	1	1	1	1	1	NA	NA	1	NA	NA	NA	NA
intron_retention.7348	FUN_015415	NA	NA	NA	1	NA	NA	NA	NA	NA	NA	NA	NA	NA	NA	NA	NA	NA	NA	NA	NA	NA	NA	NA	NA	NA	NA	NA	NA	NA	NA	NA	NA	NA	NA	NA	NA	NA	NA	NA	NA	NA	NA	NA	NA	NA	NA	NA	NA	NA	NA	0.51	NA	NA	NA	NA	NA	NA	NA	NA	0.35	NA	NA	NA	NA	NA	NA	NA	NA	NA	NA	NA	NA	NA	NA	NA	NA	NA	NA	NA	NA	NA	NA	0.53	NA	NA	NA	NA	NA	NA	NA	NA	1	NA	NA	NA	NA	NA	NA	NA	NA	NA	NA	NA	NA	NA	NA	NA	NA	NA	NA	NA	NA	NA	NA	NA	NA	NA	NA	NA	NA	NA	NA	0.8	NA	NA	NA	NA	NA	NA	NA	0.85	0.85	0.84	1	0.82	0.94	NA	NA	NA	NA	NA	NA	NA	NA	NA	NA	NA	0.4	NA	NA	0.35	NA	NA	NA	NA	0.69	NA	NA	NA	NA	1	1	0.9	1	NA	NA	NA	1	NA	NA	NA	NA	NA	NA	NA	NA
intron_retention.7349	FUN_015416	NA	NA	NA	NA	NA	NA	1	NA	NA	NA	NA	NA	NA	NA	NA	NA	NA	NA	NA	NA	NA	NA	NA	1	NA	NA	NA	NA	NA	NA	NA	NA	NA	NA	NA	NA	NA	NA	NA	NA	NA	NA	NA	NA	NA	NA	NA	NA	NA	NA	NA	NA	NA	NA	NA	NA	NA	NA	NA	NA	1	NA	NA	NA	NA	NA	NA	NA	1	NA	NA	NA	NA	NA	NA	NA	NA	NA	NA	NA	NA	NA	NA	NA	1	NA	NA	NA	NA	NA	NA	1	1	NA	1	1	NA	1	NA	0.81	0.97	0.45	0.92	0.95	NA	NA	NA	NA	NA	NA	NA	NA	NA	NA	NA	NA	1	NA	NA	NA	1	NA	0.92	0.9	0.94	NA	NA	1	0.87	1	0.83	0.89	0.79	0.68	0.92	0.74	NA	1	NA	NA	NA	NA	NA	1	NA	NA	1	1	NA	NA	NA	NA	0.46	NA	NA	1	1	1	NA	1	0.87	0.95	0.83	0.93	0.93	0.89	0.92	0.86	NA	NA	NA	NA	NA	NA	NA	NA
intron_retention.7351	FUN_015416	NA	NA	NA	1	NA	NA	NA	NA	NA	NA	NA	NA	0.66	NA	NA	NA	NA	NA	NA	0.87	0.83	NA	NA	0.59	NA	NA	NA	NA	NA	NA	NA	0.38	NA	NA	NA	NA	NA	NA	NA	NA	NA	NA	NA	NA	NA	NA	NA	NA	0.57	NA	NA	NA	0.83	NA	NA	NA	NA	0.71	NA	NA	0.91	NA	NA	0.46	NA	NA	NA	NA	0.63	NA	NA	0.62	NA	NA	NA	NA	NA	NA	NA	NA	NA	NA	1	0.85	0.94	NA	NA	0.45	0.37	0.71	0.68	0.95	0.85	NA	1	0.61	0.43	0.67	0.76	0.88	0.59	0.8	0.92	0.59	NA	NA	NA	NA	NA	NA	NA	NA	NA	NA	0.49	0.57	0.68	0.6	NA	0.38	0.38	NA	0.74	0.58	0.6	0.6	1	0.67	0.44	0.64	0.54	0.5	0.49	0.38	0.92	0.46	NA	1	NA	NA	NA	0.92	NA	NA	NA	NA	0.94	0.69	NA	0.56	0.62	NA	0.45	0.45	0.61	0.62	0.7	0.74	NA	0.54	0.39	0.67	0.52	0.4	0.36	0.42	0.95	0.36	NA	NA	NA	NA	NA	NA	NA	NA
intron_retention.7352	FUN_015416	NA	NA	NA	1	NA	NA	NA	NA	NA	NA	NA	NA	NA	NA	NA	NA	NA	NA	NA	1	1	NA	NA	1	NA	NA	NA	NA	NA	NA	NA	NA	NA	NA	NA	NA	NA	NA	NA	NA	NA	NA	NA	NA	NA	NA	NA	NA	NA	NA	NA	NA	1	NA	NA	NA	NA	1	NA	NA	1	NA	NA	NA	NA	NA	NA	NA	1	NA	NA	NA	NA	NA	NA	NA	NA	NA	NA	NA	NA	NA	1	1	1	NA	NA	NA	NA	1	1	1	1	NA	1	1	1	1	1	1	1	1	1	1	NA	NA	NA	NA	NA	NA	NA	NA	NA	NA	1	1	1	NA	1	NA	1	NA	1	1	1	1	1	1	1	1	1	1	1	1	1	1	NA	1	NA	NA	NA	1	NA	NA	NA	NA	1	1	NA	NA	1	NA	1	NA	1	1	1	1	NA	1	0.98	1	1	0.98	1	1	0.98	0.97	NA	NA	NA	NA	NA	NA	NA	NA
intron_retention.7356	FUN_015416	NA	NA	NA	1	NA	NA	NA	NA	NA	NA	NA	NA	NA	NA	NA	NA	NA	NA	NA	1	1	NA	NA	0.94	NA	NA	NA	NA	NA	NA	NA	NA	NA	NA	NA	NA	NA	NA	NA	NA	NA	NA	NA	NA	NA	NA	NA	NA	NA	NA	NA	NA	1	NA	1	NA	NA	1	NA	NA	1	NA	NA	NA	NA	NA	NA	NA	0.93	NA	NA	0.9	NA	NA	NA	NA	NA	NA	NA	NA	NA	NA	1	1	1	NA	1	NA	NA	1	1	1	1	NA	1	0.93	1	1	1	1	1	1	1	1	NA	NA	NA	NA	NA	NA	NA	NA	NA	NA	1	1	1	NA	1	NA	1	NA	1	1	1	0.93	1	1	0.99	0.98	1	0.99	0.95	1	1	0.91	NA	1	NA	NA	NA	1	NA	NA	NA	NA	1	1	NA	NA	1	NA	1	1	1	0.94	1	1	NA	1	0.95	0.99	0.95	0.96	0.93	1	1	0.9	NA	NA	NA	NA	NA	NA	NA	NA
intron_retention.7357	FUN_015416	NA	NA	NA	NA	NA	NA	NA	NA	NA	NA	NA	NA	NA	NA	NA	NA	NA	NA	NA	1	NA	NA	NA	1	NA	NA	NA	NA	NA	NA	NA	NA	NA	NA	NA	NA	NA	NA	NA	NA	NA	NA	NA	NA	NA	NA	NA	NA	NA	NA	NA	NA	1	NA	1	NA	NA	1	NA	NA	1	NA	NA	NA	NA	NA	NA	NA	1	NA	NA	NA	NA	NA	NA	NA	NA	NA	NA	NA	NA	NA	1	1	1	NA	NA	NA	NA	0.88	1	1	0.97	NA	1	1	0.83	1	1	0.97	0.95	1	1	1	NA	NA	NA	NA	NA	NA	NA	NA	NA	NA	1	1	1	NA	1	NA	1	NA	1	1	1	0.86	1	1	1	1	1	1	0.97	0.94	1	1	NA	1	NA	NA	NA	1	1	NA	NA	NA	1	1	NA	1	1	NA	1	1	1	1	1	1	NA	1	1	0.99	0.95	0.99	1	1	1	1	NA	NA	NA	NA	NA	NA	NA	NA
intron_retention.7358	FUN_015416	NA	NA	NA	NA	NA	NA	NA	NA	NA	NA	NA	NA	NA	NA	NA	NA	NA	NA	NA	1	NA	NA	1	1	NA	NA	NA	NA	NA	NA	NA	NA	NA	NA	NA	NA	NA	NA	NA	NA	NA	NA	NA	NA	NA	NA	NA	NA	NA	NA	NA	NA	1	NA	1	NA	NA	1	NA	NA	1	NA	NA	NA	NA	NA	NA	NA	1	NA	NA	NA	NA	NA	NA	NA	NA	NA	NA	NA	NA	NA	1	1	1	NA	NA	NA	NA	1	1	1	1	NA	1	1	1	1	0.92	1	1	1	0.95	1	NA	NA	NA	NA	NA	NA	NA	NA	NA	NA	1	1	1	NA	1	NA	1	NA	1	1	0.96	1	1	1	1	0.98	1	1	0.99	1	1	1	NA	1	NA	NA	NA	1	1	NA	NA	NA	1	1	NA	1	1	NA	1	1	1	1	1	1	NA	1	1	1	1	1	0.98	1	1	1	NA	NA	NA	NA	NA	NA	NA	NA
intron_retention.7359	FUN_015421	1	1	1	1	1	1	1	1	1	NA	NA	NA	1	NA	NA	1	1	1	NA	NA	1	NA	NA	NA	1	NA	NA	NA	1	NA	NA	NA	NA	NA	NA	NA	1	NA	NA	NA	1	NA	NA	NA	1	NA	NA	NA	1	NA	NA	NA	1	NA	NA	NA	1	NA	NA	NA	1	NA	NA	NA	1	NA	NA	NA	0.98	NA	NA	NA	NA	NA	NA	NA	NA	NA	NA	NA	1	1	NA	1	0.84	1	NA	NA	1	NA	NA	NA	1	NA	NA	NA	1	NA	NA	NA	1	NA	NA	NA	NA	NA	NA	1	NA	NA	NA	NA	NA	NA	NA	NA	1	NA	NA	NA	1	NA	NA	NA	1	NA	NA	NA	1	NA	NA	NA	1	NA	NA	NA	NA	NA	NA	NA	NA	1	NA	NA	NA	NA	NA	NA	NA	NA	NA	NA	1	NA	NA	NA	1	NA	NA	NA	1	NA	NA	NA	1	NA	NA	1	NA	NA	NA	NA	NA	NA	NA	NA
intron_retention.7360	FUN_015421	1	0.93	0.96	0.92	0.97	0.88	0.97	0.97	0.94	0.77	0.77	NA	0.83	NA	0.43	0.73	0.97	0.87	NA	0.93	0.88	NA	NA	NA	0.87	NA	NA	NA	0.95	NA	NA	NA	1	NA	NA	NA	1	NA	NA	NA	NA	NA	NA	NA	NA	NA	NA	NA	1	NA	0.9	0.94	1	NA	NA	NA	0.96	NA	NA	NA	1	NA	NA	NA	1	NA	NA	NA	1	NA	NA	NA	NA	NA	NA	NA	NA	NA	NA	NA	1	0.9	0.85	1	1	1	NA	NA	1	NA	NA	NA	1	NA	NA	NA	1	NA	NA	NA	1	NA	NA	NA	NA	NA	NA	NA	NA	NA	NA	NA	1	NA	NA	NA	1	1	NA	NA	0.72	NA	1	NA	0.96	1	NA	NA	0.98	NA	NA	NA	1	NA	NA	NA	NA	NA	NA	NA	NA	1	NA	NA	1	NA	1	0.92	1	NA	1	NA	1	NA	NA	NA	1	NA	NA	0.81	0.96	0.89	0.86	NA	1	NA	NA	0.9	NA	NA	NA	NA	NA	NA	NA	NA
intron_retention.7361	FUN_015421	1	1	0.94	1	1	1	0.87	1	1	1	1	NA	1	NA	NA	1	1	1	NA	0.91	1	1	NA	NA	1	NA	NA	NA	1	NA	NA	NA	1	NA	NA	NA	1	NA	NA	NA	NA	NA	NA	NA	NA	NA	NA	NA	1	1	1	1	1	NA	NA	NA	1	NA	NA	NA	1	NA	NA	NA	1	NA	NA	NA	1	NA	NA	NA	NA	NA	NA	NA	NA	NA	NA	NA	1	1	1	1	1	1	NA	NA	1	NA	NA	NA	1	NA	NA	NA	1	NA	NA	NA	1	NA	NA	NA	NA	NA	NA	NA	NA	1	NA	NA	1	NA	1	NA	1	1	NA	NA	1	NA	1	NA	1	1	NA	NA	1	1	NA	NA	1	1	NA	NA	NA	NA	NA	NA	NA	1	NA	NA	1	1	1	1	1	1	1	1	1	1	1	1	1	NA	NA	1	0.98	1	1	NA	1	NA	NA	1	NA	NA	NA	NA	NA	NA	NA	NA
intron_retention.7371	FUN_015423	NA	NA	NA	NA	NA	NA	NA	NA	1	NA	NA	NA	NA	NA	NA	1	NA	NA	NA	1	1	NA	1	1	NA	NA	NA	NA	1	NA	NA	1	NA	NA	NA	NA	NA	NA	NA	NA	NA	NA	NA	NA	NA	NA	NA	NA	1	NA	NA	NA	1	NA	NA	NA	1	NA	NA	NA	1	NA	NA	NA	1	NA	1	NA	1	NA	NA	NA	NA	NA	NA	NA	NA	NA	NA	NA	NA	NA	1	NA	NA	NA	1	1	1	NA	1	1	1	NA	1	1	1	1	1	1	1	1	1	1	NA	NA	NA	1	NA	NA	NA	NA	NA	NA	1	NA	1	NA	NA	NA	1	NA	1	1	1	1	1	1	1	1	1	1	1	1	1	1	NA	NA	NA	NA	NA	1	NA	NA	NA	NA	NA	NA	NA	NA	NA	NA	1	NA	1	1	1	NA	NA	1	1	0.98	1	1	1	0.98	1	1	NA	NA	NA	NA	NA	NA	NA	NA
intron_retention.7373	FUN_015423	NA	NA	NA	NA	NA	NA	NA	NA	1	NA	NA	NA	NA	NA	NA	1	NA	NA	NA	1	1	NA	1	1	NA	NA	NA	NA	1	NA	NA	1	NA	NA	NA	NA	NA	NA	NA	NA	NA	NA	NA	NA	NA	NA	NA	NA	1	NA	NA	NA	1	NA	NA	NA	1	1	NA	NA	1	NA	NA	NA	1	NA	1	NA	1	NA	NA	NA	NA	NA	NA	NA	NA	NA	NA	NA	NA	NA	1	NA	NA	NA	1	1	1	NA	1	1	1	NA	1	1	1	1	1	1	1	1	1	1	NA	NA	NA	1	NA	NA	NA	NA	NA	NA	1	NA	1	NA	NA	NA	1	NA	1	1	1	1	1	1	1	1	1	1	1	1	1	1	NA	NA	NA	NA	NA	1	NA	NA	NA	NA	NA	NA	NA	NA	NA	NA	1	NA	1	1	1	NA	NA	1	1	0.95	1	1	1	1	1	1	NA	NA	NA	NA	NA	NA	NA	NA
intron_retention.7375	FUN_015423	NA	NA	NA	NA	NA	NA	NA	NA	NA	NA	NA	NA	NA	NA	NA	1	1	NA	NA	1	1	1	NA	0.92	NA	NA	NA	NA	1	1	1	0.98	NA	NA	NA	NA	1	NA	NA	1	NA	NA	NA	NA	NA	NA	NA	1	1	NA	NA	NA	1	NA	NA	NA	1	1	1	1	1	NA	1	1	1	1	NA	1	1	1	1	1	NA	NA	NA	NA	NA	NA	1	NA	1	NA	1	1	1	NA	NA	1	NA	1	1	1	1	NA	NA	1	1	1	NA	1	1	1	1	1	NA	1	NA	1	NA	NA	NA	1	NA	1	NA	NA	NA	NA	NA	1	1	NA	1	1	1	1	1	1	1	1	1	1	1	1	1	1	NA	1	NA	NA	NA	1	NA	NA	NA	NA	1	1	NA	1	NA	1	1	NA	NA	1	1	1	NA	1	1	1	1	1	1	1	1	1	NA	NA	NA	NA	NA	NA	NA	NA
intron_retention.7376	FUN_015423	NA	NA	NA	NA	NA	NA	NA	NA	NA	NA	NA	NA	NA	NA	NA	1	1	NA	NA	1	1	1	NA	1	NA	NA	NA	NA	1	1	1	1	NA	1	NA	NA	1	NA	NA	1	NA	NA	NA	NA	NA	NA	NA	1	1	NA	NA	NA	1	NA	NA	NA	1	1	1	1	1	NA	1	1	1	1	NA	1	1	1	1	1	NA	NA	NA	NA	NA	NA	1	NA	1	NA	1	1	1	NA	NA	1	NA	1	1	1	1	NA	1	0.96	1	1	NA	1	1	1	0.97	0.99	NA	1	NA	1	NA	NA	NA	1	NA	1	NA	NA	NA	NA	NA	1	1	NA	1	1	0.97	1	1	1	1	1	0.98	0.99	1	1	1	1	NA	1	NA	NA	NA	1	NA	NA	NA	NA	1	1	NA	1	1	1	1	NA	NA	0.97	1	1	NA	1	1	1	1	1	1	1	1	1	NA	NA	NA	NA	NA	NA	NA	NA
intron_retention.7377	FUN_015423	NA	NA	NA	NA	NA	NA	NA	NA	NA	NA	NA	NA	NA	NA	NA	1	1	NA	NA	1	1	1	NA	0.89	NA	1	0.92	NA	0.95	1	0.96	0.96	0.82	1	NA	1	0.97	NA	NA	0.94	NA	NA	NA	NA	NA	NA	NA	1	0.96	NA	NA	1	1	NA	NA	NA	1	1	1	1	1	NA	0.96	1	1	1	NA	0.85	1	0.94	1	0.96	NA	NA	NA	NA	NA	NA	1	NA	0.94	NA	1	1	0.96	NA	1	0.96	1	1	1	0.95	1	NA	1	1	0.89	0.97	NA	0.89	0.98	0.95	0.98	1	0	1	NA	1	NA	NA	NA	1	1	1	NA	1	NA	1	NA	1	1	NA	0.85	1	0.96	1	1	0.94	0.97	0.99	0.98	0.9	0.92	0.95	0.96	0.95	NA	1	NA	NA	NA	1	NA	NA	NA	NA	1	1	NA	1	1	1	1	NA	NA	0.97	0.97	1	1	1	0.96	0.93	0.98	0.92	0.9	0.94	0.99	0.94	NA	NA	NA	NA	NA	NA	NA	NA
intron_retention.7378	FUN_015423	NA	NA	NA	NA	NA	NA	NA	NA	NA	NA	NA	NA	NA	NA	NA	1	1	NA	NA	1	1	1	NA	1	NA	1	1	NA	0.96	0.91	1	1	NA	1	NA	1	0.97	NA	NA	1	NA	NA	NA	NA	NA	NA	NA	1	0.96	NA	NA	1	1	NA	NA	NA	1	1	1	1	0.99	NA	1	1	1	1	NA	1	0.98	1	1	1	NA	NA	NA	NA	NA	NA	1	NA	1	NA	1	1	0.96	NA	1	1	1	1	1	1	1	NA	1	1	1	0.98	NA	0.95	1	1	1	0.99	NA	1	NA	1	NA	NA	NA	1	1	1	NA	1	NA	1	NA	1	1	NA	1	1	1	1	1	1	0.99	0.97	0.99	1	1	0.97	1	1	NA	1	NA	NA	NA	1	NA	NA	NA	NA	1	1	NA	1	1	1	1	NA	NA	1	1	1	1	0.92	0.99	0.99	1	0.98	0.97	1	0.99	0.99	NA	NA	NA	NA	NA	NA	NA	NA
intron_retention.7379	FUN_015423	0.03	0.2	0.22	0.11	0.07	0.03	0.06	0	0.04	0.12	0.08	0.14	0.08	0.06	0.1	0.11	0.06	0.09	0.08	0.09	0.05	0.11	0.06	0.06	0.14	0.13	0.17	0.13	0.15	0.14	0.17	0.14	0.06	0.17	0.07	0.2	0.12	NA	0.24	0.15	NA	NA	NA	NA	0.08	NA	NA	NA	0.04	0.05	0.07	0.07	0.09	0.07	0.11	NA	0.06	0.14	0.22	0.16	0.14	0.19	0.2	0.13	0.09	0.14	0.03	0.15	0.13	0.11	0.11	0.16	NA	NA	0.16	NA	NA	0	1	NA	0.09	0.06	0.09	0.16	0.07	0.04	0.08	0.07	0.05	0.08	0.1	0.08	0.05	0.11	0.08	0.11	0.05	0.05	0.06	0.07	0.05	0.14	0.08	0.08	NA	0.12	NA	0.25	0	0	NA	0.1	0.06	0.19	0.08	0.05	0.02	0.08	0.09	0.06	0.06	0.03	0.09	0.09	0.05	0.05	0.11	0.06	0.05	0.06	0.12	0.06	0.06	0.07	0.1	0.09	0	0.15	0.05	NA	0	0.07	NA	NA	0.03	0	0.11	0.12	0.01	0.08	0.05	0.2	0.08	0.03	0.06	0.07	0.06	0.08	0.12	0.04	0.07	0.07	0.12	0.07	0.05	0.09	0.14	0.06	0.04	NA	NA	NA	NA	NA	0	NA
intron_retention.7380	FUN_015423	1	1	1	1	1	1	1	1	1	1	1	1	1	1	1	1	1	1	1	1	1	1	1	1	1	1	1	1	1	1	1	1	1	1	NA	1	1	NA	1	1	NA	NA	NA	NA	1	1	NA	NA	1	1	1	1	1	1	1	1	1	1	1	1	1	1	1	1	1	1	1	1	1	1	1	1	1	1	1	NA	1	1	1	NA	1	1	1	1	1	1	1	1	1	1	1	1	1	1	1	1	1	1	1	1	1	1	1	1	1	1	NA	1	1	1	1	1	1	1	1	1	1	1	1	1	1	1	1	1	1	1	1	1	1	1	1	1	1	1	1	1	1	1	1	NA	1	1	1	1	1	1	1	1	1	1	1	1	1	1	1	1	1	1	1	1	1	1	1	1	1	1	1	1	1	NA	NA	1	NA	NA	NA	NA
intron_retention.7383	FUN_015423	1	1	1	1	1	1	1	1	1	1	1	1	1	1	1	1	1	1	1	1	1	1	1	1	1	1	1	1	1	1	1	1	1	1	1	1	1	NA	1	1	1	NA	NA	NA	1	1	NA	NA	1	1	1	1	1	1	1	1	1	1	1	1	1	1	1	1	1	1	1	1	1	1	1	1	1	1	1	1	1	1	1	NA	1	1	1	1	1	1	1	1	1	1	1	1	1	1	1	1	1	1	1	1	1	1	1	1	1	1	1	1	1	1	1	1	1	1	1	1	1	1	1	1	1	1	1	1	1	1	1	1	1	1	1	1	1	1	1	1	NA	1	1	1	1	1	1	1	1	1	1	1	1	1	1	1	1	1	1	1	1	1	1	1	1	1	1	1	1	1	1	1	1	NA	NA	NA	NA	1	NA	NA
intron_retention.7384	FUN_015424	0	0	0	0	0	0.07	0	0.01	0	0	0.03	0	0	0	0	0	0	0	0.03	0	0	0	0	0.01	0.1	0	0	0.04	0	0.07	0	0.02	0	0	0	0	0	NA	0	0.01	0	0	0	0	0	0.06	0	0	0	0	0	0	0	0.02	0	0	0	0.01	0	0.06	0	0	0.03	0	0.05	0	0	0	0	0	0.06	0.03	NA	0	0	0	NA	0	NA	NA	0	0	0	0.02	0	0	0	0	0	0	0	0.03	0	0	0	0	0.02	0	NA	0	0	0	0	0	NA	0	0.4	0	NA	NA	0	0	0	0	0	0	0	0	0	0	0	0	0	0	0	0	0.01	0	0	0	0	0	0	0	0	0.07	NA	0	0	0	NA	0	0	NA	0	0	0	0.01	0	0	0	0	0	0	0	0	0.01	0	0	0	0	0.01	0.01	0	0	0	0	0	NA	NA	NA	NA	0	NA	NA	NA
intron_retention.7385	FUN_015424	0.22	0.08	0.08	0.05	0.13	0.06	0.13	0.1	0.07	0.1	0.09	0.1	0.03	0.09	0.12	0.05	0.08	0.06	0.06	0.07	0.14	0.16	0.1	0.03	0.12	0.03	0.03	0.02	0.08	0.02	0.06	0.01	0.15	0.09	0	0	0.07	0.08	0.06	0.04	0.05	0	0	0.05	0.11	0.04	0	NA	0.1	0.04	0.12	0.18	0.04	0.09	0.06	0.07	0.04	0.09	0.12	0.09	0.11	0.16	0.06	0.07	0.12	0.14	0.15	0	0.14	0.09	0.25	0.22	0	NA	NA	0	NA	NA	0	0	0.08	0.02	0.08	0.1	0.07	0.15	0.1	0.07	0.06	0.1	0.03	0.01	0.09	0.02	0.07	0.03	0	0	0.05	0.06	0.24	0.02	0.23	0.18	0	0	NA	0.41	0	NA	0	0	0.07	0.04	0.06	0.06	0.12	0.08	0.03	0.07	0.02	0.03	0.05	0.07	0.07	0.06	0.07	0.09	0.09	0.07	0.04	0.08	0.07	0.19	0.06	0.08	NA	0	0	0	NA	NA	0	0	0.11	0.07	0.07	0.08	0.09	0.05	0.08	0.05	0.05	0.08	0.06	0.06	0.08	0.08	0.14	0.08	0.05	0.07	0.1	0.05	0.06	0.02	0.02	0.08	NA	NA	NA	NA	NA	NA	0	NA
intron_retention.7392	FUN_015429	1	1	1	1	1	1	1	1	1	1	1	1	1	1	1	1	1	1	1	1	1	1	1	1	1	1	1	1	1	1	1	1	NA	1	NA	NA	1	NA	NA	NA	1	NA	1	1	NA	1	NA	NA	1	1	1	1	1	1	1	NA	1	1	1	1	1	1	1	1	1	1	1	1	1	1	1	1	NA	NA	NA	NA	1	NA	1	NA	1	1	1	1	1	1	1	1	1	1	1	1	1	1	1	1	1	1	1	1	1	1	1	1	NA	NA	1	NA	NA	NA	NA	NA	1	1	1	1	1	1	1	1	1	1	1	1	1	1	1	0.89	1	1	1	1	1	1	1	1	NA	NA	NA	NA	NA	1	NA	NA	1	1	1	1	1	1	1	1	1	1	1	1	1	1	1	1	1	1	1	1	NA	1	1	1	NA	NA	NA	NA	NA	NA	NA	NA
intron_retention.7394	FUN_015434	1	1	1	1	1	1	1	1	1	1	1	1	1	1	1	1	1	1	1	1	0.86	1	1	1	0.94	1	0.96	0.94	0.96	0.97	1	0.94	0.96	1	0.98	0.96	0.92	0.97	1	0.95	0.97	0.93	0.88	0.96	0.81	0.93	0.92	0.95	1	1	1	0.97	1	1	1	NA	1	1	1	1	0.95	1	1	1	1	0.94	0.96	0.97	0.98	0.97	0.97	0.98	1	1	0.96	0.94	0.94	1	1	1	0.97	1	1	0.98	1	1	1	1	1	1	1	1	1	1	1	1	0.97	1	0.97	0.96	0.95	0.96	0.96	1	1	0.92	1	1	1	1	1	1	1	1	1	1	1	0.96	1	1	1	1	1	0.92	0.97	1	1	1	1	0.96	0.96	0.96	0.96	0.96	0.95	0.98	NA	1	1	0.96	1	0.95	1	0.31	1	1	0.91	1	1	1	1	1	0.92	1	1	1	0.94	1	1	1	0.95	0.95	0.94	0.91	0.93	0.91	0.9	0.98	NA	NA	NA	1	0.54	1	NA	NA
intron_retention.7395	FUN_015434	1	1	1	1	1	1	1	1	1	1	1	1	1	1	1	1	1	1	1	1	1	1	1	1	1	1	1	1	1	1	1	1	1	1	0.99	0.99	1	1	1	1	1	1	0.97	1	0.98	0.97	0.98	1	1	1	1	1	1	1	1	NA	1	0.97	1	0.99	0.99	1	1	1	1	1	1	1	1	1	1	1	1	1	1	0.98	1	1	1	1	1	1	1	1	1	1	1	1	1	1	1	1	0.99	1	1	1	1	1	1	1	1	1	1	1	1	1	1	1	1	1	1	1	1	1	1	1	1	1	1	1	1	1	1	1	1	1	1	1	0.99	1	1	0.99	1	1	1	0.99	NA	1	1	1	1	1	1	1	1	1	1	1	1	1	1	1	1	1	1	1	1	1	1	1	0.99	1	1	1	1	1	1	1	NA	NA	NA	1	1	1	NA	NA
intron_retention.7398	FUN_015438	0.99	1	1	1	1	0.99	1	1	1	0.97	1	1	1	1	1	1	1	1	1	1	0.99	1	1	1	1	1	1	1	1	1	1	1	1	1	1	1	1	1	0.99	1	1	1	1	1	0.99	1	1	1	1	1	1	1	1	1	1	1	1	1	1	1	1	1	1	1	0.99	1	1	1	1	0.99	0.99	0.99	1	1	1	1	1	1	1	1	1	1	1	1	1	0.99	1	1	1	1	1	0.99	1	1	1	1	1	1	1	1	0.99	0.99	1	1	1	1	1	1	1	1	1	NA	1	1	1	1	1	1	1	1	1	1	1	1	1	1	1	1	1	1	1	1	1	1	1	1	NA	1	1	1	1	1	NA	0	1	1	1	1	1	1	1	1	1	1	1	1	1	1	1	1	1	1	1	1	1	1	1	0.98	NA	1	NA	NA	NA	1	NA	NA
intron_retention.7399	FUN_015438	1	1	1	1	1	1	1	1	1	1	1	1	1	1	1	1	1	1	1	1	1	1	1	1	1	1	1	1	1	1	1	1	1	1	1	1	1	1	1	1	1	1	0.98	1	0.99	1	1	1	1	1	1	1	1	1	1	1	1	1	1	1	1	1	1	1	0.99	1	1	1	0.99	1	1	1	1	1	1	1	1	1	0.9	1	1	1	1	1	1	1	1	1	0.99	1	1	1	1	1	1	1	1	1	1	1	1	1	1	1	1	1	1	1	1	1	1	1	1	1	1	1	1	1	1	1	1	1	1	1	1	1	1	1	1	1	1	1	1	1	1	1	NA	1	1	1	1	1	1	1	1	1	1	1	1	1	1	1	1	1	1	1	1	1	1	1	1	1	1	1	1	1	1	1	NA	1	NA	1	NA	NA	NA	NA
intron_retention.7400	FUN_015438	1	1	1	1	1	1	1	1	1	1	1	1	1	1	1	1	1	1	1	1	1	1	1	1	1	1	1	1	1	1	1	1	1	1	1	1	1	1	1	1	0.98	1	0.98	1	0.95	1	1	1	1	1	1	1	1	1	1	1	1	1	1	1	1	1	1	1	1	1	1	1	1	0.97	1	1	1	1	1	1	1	1	1	NA	1	1	1	1	1	1	1	1	1	1	1	1	1	1	1	1	1	1	1	1	1	1	1	1	1	1	1	1	1	1	1	1	1	1	1	1	1	1	1	1	1	1	1	1	1	1	1	1	1	1	1	1	1	1	1	1	NA	1	1	1	1	1	1	1	1	1	1	1	1	1	1	1	1	1	1	1	1	1	1	1	1	1	1	1	1	1	1	1	NA	1	NA	1	1	NA	NA	NA
intron_retention.7402	FUN_015438	1	1	1	1	1	1	1	1	1	1	1	1	1	1	1	1	1	1	1	1	1	1	1	1	1	1	1	1	1	0.99	1	1	1	1	1	1	1	1	1	1	1	1	1	1	1	1	1	1	1	1	1	1	1	1	1	1	1	1	1	1	1	1	1	1	1	1	1	1	1	1	1	1	1	1	1	1	1	1	1	NA	1	1	1	1	1	1	1	1	1	1	1	1	1	1	1	1	1	1	1	1	1	1	1	1	1	1	1	1	1	1	1	1	1	1	1	1	1	1	1	1	1	1	1	1	1	1	1	1	1	1	1	1	1	1	1	1	NA	1	1	1	1	1	1	1	1	1	1	1	1	1	1	1	1	1	1	1	1	1	1	1	1	1	1	1	1	1	1	1	NA	NA	NA	1	1	NA	NA	NA
intron_retention.7403	FUN_015438	1	1	1	1	1	1	1	1	1	1	1	1	1	1	1	1	1	1	1	1	1	1	1	1	1	1	1	1	1	1	1	1	1	1	1	1	1	1	1	1	0.99	1	1	1	1	1	1	1	1	1	1	1	1	1	1	1	1	1	1	1	1	1	1	1	1	1	1	1	0.99	1	0.99	1	1	1	1	1	1	1	1	NA	1	1	1	1	1	1	1	1	1	1	1	1	0.99	1	1	1	1	1	1	0.99	1	0.99	1	1	1	1	1	1	1	1	1	1	1	1	1	1	1	1	1	1	1	1	1	1	1	1	1	1	1	1	1	1	1	1	1	1	NA	1	1	1	1	1	1	NA	1	1	1	1	1	1	1	1	1	1	1	1	1	1	1	1	1	1	1	1	1	1	1	1	NA	1	NA	NA	1	1	NA	NA
intron_retention.7404	FUN_015438	1	1	1	1	1	1	1	1	1	1	0.99	1	1	1	1	1	1	0.99	0.99	0.99	1	0.99	0.99	1	1	1	1	1	1	0.99	0.99	1	1	1	1	1	1	0.98	1	1	0.99	1	0.98	1	0.99	0.99	1	1	1	0.97	1	1	1	0.98	1	1	1	1	0.98	1	1	1	0.98	1	1	1	1	1	0.99	0.99	0.99	1	1	1	1	1	1	1	1	NA	1	1	0.99	1	1	0.99	0.99	1	1	1	1	0.98	1	1	1	1	0.99	1	0.97	0.99	1	0.99	1	1	1	1	1	1	1	1	1	1	1	1	1	1	1	1	1	1	1	1	0.98	0.99	0.99	1	0.97	1	0.99	1	0.96	1	0.99	0.99	1	1	NA	1	1	1	1	1	1	NA	1	1	1	1	1	0.98	1	1	1	1	1	1	1	1	1	1	1	1	0.95	0.99	1	1	0.97	1	NA	1	NA	1	1	NA	NA	NA
intron_retention.7407	FUN_015439	NA	NA	NA	NA	NA	NA	1	NA	NA	NA	NA	NA	NA	NA	NA	NA	1	NA	NA	NA	NA	1	NA	NA	NA	NA	NA	NA	NA	NA	NA	NA	NA	NA	NA	NA	NA	NA	NA	NA	NA	NA	NA	NA	NA	NA	NA	NA	1	1	NA	NA	1	0.85	NA	NA	NA	NA	NA	NA	NA	NA	0.62	NA	NA	NA	NA	NA	NA	NA	NA	NA	NA	NA	NA	NA	NA	NA	NA	NA	NA	0.91	NA	NA	NA	NA	NA	0.96	NA	NA	NA	NA	NA	1	0.63	NA	NA	NA	NA	NA	NA	NA	NA	NA	NA	NA	NA	NA	NA	NA	NA	NA	1	NA	0.91	NA	1	1	0.95	NA	1	1	NA	NA	0.91	1	0.89	1	NA	NA	0.86	NA	NA	NA	NA	NA	NA	NA	NA	NA	NA	NA	NA	NA	0.93	0.9	1	0.85	NA	1	1	1	1	1	1	1	1	0.94	1	1	NA	NA	1	1	NA	NA	NA	1	NA	NA	NA	NA	NA	NA	NA	NA
intron_retention.7409	FUN_015448	NA	NA	NA	NA	NA	NA	NA	NA	NA	NA	NA	NA	NA	NA	NA	NA	NA	NA	NA	NA	NA	NA	NA	NA	NA	NA	NA	NA	NA	NA	NA	NA	NA	NA	NA	NA	NA	NA	NA	NA	NA	NA	1	NA	NA	NA	NA	NA	NA	NA	NA	NA	NA	NA	NA	NA	NA	NA	NA	NA	NA	NA	NA	NA	NA	NA	NA	NA	NA	NA	NA	NA	NA	NA	NA	NA	NA	NA	1	NA	NA	NA	NA	NA	NA	NA	NA	NA	NA	NA	NA	NA	NA	NA	NA	NA	NA	NA	NA	NA	NA	NA	NA	NA	NA	NA	NA	0.68	NA	1	NA	NA	NA	NA	NA	NA	NA	NA	NA	NA	NA	NA	NA	NA	NA	NA	NA	NA	NA	NA	NA	NA	NA	NA	NA	NA	NA	NA	NA	1	1	NA	NA	NA	NA	NA	NA	NA	NA	NA	NA	NA	NA	NA	NA	NA	NA	NA	NA	NA	NA	NA	NA	NA	NA	NA	NA	NA	NA	NA	NA	NA	NA	NA	NA	NA
intron_retention.7410	FUN_015448	NA	NA	NA	NA	NA	NA	NA	NA	NA	NA	NA	NA	NA	NA	NA	NA	NA	NA	NA	NA	NA	NA	NA	NA	NA	NA	NA	NA	NA	NA	NA	NA	NA	1	NA	NA	NA	NA	NA	NA	1	NA	1	1	NA	NA	NA	NA	NA	NA	NA	NA	NA	NA	NA	NA	NA	NA	NA	NA	NA	NA	NA	NA	1	NA	1	1	NA	NA	NA	NA	1	1	NA	NA	NA	NA	1	NA	NA	NA	NA	NA	NA	NA	NA	NA	NA	NA	NA	NA	NA	NA	NA	NA	NA	NA	NA	NA	NA	NA	NA	NA	1	NA	NA	1	NA	0	1	NA	NA	NA	NA	NA	NA	NA	NA	NA	NA	NA	1	NA	NA	NA	NA	NA	NA	NA	1	1	NA	NA	NA	1	NA	1	NA	1	1	NA	NA	NA	NA	NA	NA	NA	NA	NA	NA	NA	NA	NA	NA	NA	NA	NA	NA	NA	1	1	1	1	NA	NA	NA	1	NA	NA	NA	NA	NA	NA	NA	NA
intron_retention.7412	FUN_015450	0.34	0.27	0.48	0.24	0.41	0.28	0.4	0.44	0.24	0.14	0.28	0.25	0.16	0.16	0.07	0.31	0.33	0.09	0.09	0.23	0.32	0.2	0.13	0.28	0.19	0.27	0.19	0.33	0.32	0.25	0.33	0.44	0.43	0.37	0.19	0.35	0.17	0.11	0.18	0.57	0.14	0.25	0.22	0.25	0.1	0.22	0.11	0.38	0.23	0.3	0.22	0.3	0.29	0.19	0.22	0.53	0.27	0.42	0.22	0.27	0.38	0.32	0.35	0.47	0.42	0.3	0.33	0.27	0.42	0.28	0.37	0.45	0	0	0.08	0.31	0.17	0.35	0.48	NA	0.37	0.27	0.29	0.29	0.46	0.31	0.28	0.23	0.24	0.29	0.26	0.26	0.2	0.23	0.26	0.37	0.1	0.23	0.25	0.14	0.2	0.26	0.23	0.31	0	0.4	0.17	0.21	0.12	NA	NA	0.55	0.18	0.12	0.19	0.24	0.17	0.19	0.21	0.31	0.15	0.22	0.19	0.21	0.16	0.2	0.2	0.33	0.17	0.21	0.2	0.16	0.14	0.17	0.21	0.29	0	0.26	0.22	0.15	0	0.34	0.21	NA	0.2	0.11	0.22	0.15	0.26	0.2	0.34	0.16	0.32	0.16	0.26	0.19	0.15	0.19	0.35	0.3	0.19	0.15	0.17	0.15	0.06	0.11	0.13	0.22	1	NA	NA	0	NA	NA	NA	NA
intron_retention.7413	FUN_015450	1	1	1	0.96	1	1	1	1	1	1	1	1	NA	NA	NA	1	1	1	1	1	1	0.96	NA	1	1	NA	1	1	1	1	1	0.99	1	1	1	1	NA	NA	1	1	1	1	1	1	NA	1	NA	1	0.98	1	1	1	1	1	1	1	1	1	1	1	1	1	1	1	1	1	1	1	1	1	0.99	1	NA	NA	1	1	1	1	1	NA	1	1	1	1	1	1	1	1	1	0.98	1	1	1	0.99	1	1	1	1	1	1	1	1	1	0.99	NA	1	NA	1	1	NA	NA	1	1	1	1	0.98	1	1	1	1	1	1	0.99	1	1	1	0.98	1	1	1	1	1	0.98	0.99	1	1	1	1	1	1	NA	1	1	NA	1	NA	1	1	NA	1	1	1	1	1	1	1	1	0.93	1	1	1	1	1	1	1	1	1	0.98	1	NA	NA	NA	NA	NA	NA	NA
intron_retention.7414	FUN_015450	1	1	1	1	0.51	1	1	0.98	1	1	1	0.97	0.52	1	1	1	1	1	0.98	1	0.51	1	1	1	1	1	0.99	1	0.54	0.96	1	1	1	0.99	1	1	0.58	NA	1	0.97	0.98	0.97	0.95	0.92	0.43	0.94	1	0.89	1	1	1	0.99	0.47	1	1	0.94	0.99	0.99	1	0.98	0.51	0.99	1	1	1	1	1	0.99	0.44	0.97	0.99	1	1	1	0.73	0.56	0.48	1	1	1	1	1	1	1	0.5	1	1	0.98	1	1	0.99	1	0.59	1	0.99	0.99	1	1	0.98	0.99	0.37	0.99	0.99	0.97	0.1	1	0.63	0.61	0.64	1	0.35	1	0.98	0.99	1	1	0.37	1	0.99	0.99	0.99	0.98	0.99	0.99	0.39	0.97	1	0.97	0.97	0.99	0.98	0.95	0.32	0.94	0.93	0.9	1	0.91	1	0.66	0.26	0.93	1	NA	0.97	1	0.97	1	0.41	0.96	0.99	0.99	0.96	1	0.93	1	0.37	1	1	0.95	0.87	0.92	0.96	0.89	0.25	0.89	0.93	0.83	1	NA	NA	NA	NA	NA	NA	NA
intron_retention.7415	FUN_015450	0.96	1	1	1	1	1	0.93	1	1	1	1	1	1	1	0.95	1	1	1	0.91	0.96	1	1	0.93	1	0.93	1	0.95	0.91	1	1	1	1	1	1	0.95	1	1	NA	0.95	1	0.96	1	0.9	1	1	1	1	1	1	1	1	1	1	1	0.93	1	1	1	0.92	0.9	1	1	0.91	0.97	1	0.96	0.95	1	1	1	0.9	0.94	1	1	1	1	1	0.96	1	1	1	1	0.96	0.96	1	1	0.92	1	0.92	0.96	0.95	0.89	0.93	1	0.93	0.96	1	1	0.94	1	1	1	0.94	0.96	NA	1	0.29	1	1	NA	1	0.93	1	1	0.93	0.94	1	0.94	0.94	1	1	0.96	0.93	0.95	0.9	1	0.95	1	0.96	0.93	0.94	0.95	0.93	0.95	0.93	0.96	1	1	1	1	1	1	1	NA	0.92	1	0.96	1	1	1	1	0.92	1	1	0.94	0.94	0.89	1	0.95	1	1	0.97	0.95	0.96	1	1	1	1	1	NA	NA	NA	NA	NA	NA	NA
intron_retention.7416	FUN_015450	0.31	0.24	0.32	0.22	0.24	0.48	0.41	0.29	0.29	0.15	0.13	0.18	0.21	0.09	0.15	0.26	0.18	0.15	0.14	0.19	0.3	0.23	0.19	0.28	0.27	0.39	0.27	0.39	0.38	0.23	0.32	0.33	0.15	0.35	0.23	0.19	0.25	0.04	0.39	0.43	0.26	0.25	0.3	0.21	0.16	0.24	0.1	0.47	0.21	0.23	0.26	0.33	0.26	0.16	0.21	0.59	0.32	0.36	0.27	0.33	0.31	0.33	0.36	0.38	0.38	0.32	0.33	0.34	0.43	0.28	0.43	0.43	0	0.55	0.25	0.39	0.18	0.86	0.4	NA	0.3	0.19	0.21	0.23	0.28	0.19	0.28	0.18	0.25	0.25	0.25	0.29	0.31	0.21	0.25	0.34	0.12	0.17	0.27	0.16	0.17	0.24	0.26	0.32	NA	0.3	0.77	0.36	0.1	1	0.63	0.23	0.18	0.18	0.22	0.3	0.23	0.23	0.21	0.28	0.12	0.24	0.22	0.2	0.23	0.2	0.19	0.31	0.2	0.28	0.21	0.18	0.18	0.2	0.26	0.31	0	0.28	0.35	0.46	NA	0.12	0.44	NA	0.28	0.08	0.22	0.23	0.18	0.23	0.29	0.25	0.28	0.22	0.3	0.23	0.21	0.27	0.3	0.25	0.15	0.17	0.17	0.17	0.06	0.08	0.13	0.17	1	NA	NA	0	NA	NA	NA	NA
intron_retention.7417	FUN_015450	1	1	1	0.97	1	1	0.99	1	1	1	1	0.97	1	NA	NA	1	1	1	1	1	1	1	1	1	1	1	1	1	1	1	1	1	NA	1	1	1	NA	NA	1	1	1	1	1	1	NA	1	NA	1	1	1	1	1	1	1	1	1	0.99	0.99	0.99	0.99	1	1	1	1	1	0.99	1	1	0.97	1	1	1	NA	1	1	1	NA	1	1	NA	1	1	1	0.98	1	1	0.99	0.97	0.99	1	1	1	0.99	0.99	1	0.99	1	0.96	1	0.98	0.97	0.99	0.99	0.99	NA	1	1	1	1	1	1	1	1	0.97	1	1	1	1	1	1	1	1	1	0.98	1	1	0.99	1	0.99	0.99	1	1	0.99	1	1	0.99	NA	1	1	1	NA	1	1	NA	1	NA	1	1	1	1	1	1	1	0.94	1	1	1	1	0.99	0.99	0.98	0.96	0.99	1	1	1	1	1	1	NA	NA	NA	NA	NA	NA	NA
intron_retention.7418	FUN_015450	1	1	1	1	1	1	1	1	1	1	1	1	1	1	1	1	1	1	1	1	1	1	0.97	1	0.96	1	1	1	1	1	1	1	1	1	1	1	1	NA	1	1	1	1	1	1	1	1	1	1	0.96	1	1	1	1	1	1	1	0.98	1	0.99	1	1	1	1	1	0.96	1	1	0.97	0.98	1	1	1	1	1	1	1	1	1	1	1	1	1	1	1	1	1	1	1	1	0.99	1	0.98	1	1	1	1	0.97	1	1	1	1	1	0.96	0.98	1	1	1	1	1	NA	1	1	0.97	1	1	1	1	1	1	1	1	0.98	0.97	1	1	1	1	1	1	0.98	1	1	1	0.97	1	1	NA	1	1	1	1	1	1	NA	1	1	1	1	1	0.96	1	1	1	1	1	1	1	0.97	1	1	1	1	0.98	0.98	1	1	1	1	1	NA	NA	NA	1	NA	NA	NA
intron_retention.7419	FUN_015450	1	1	1	1	1	1	1	1	1	1	1	1	1	1	1	1	1	1	1	1	1	1	1	1	1	1	1	1	1	1	1	1	1	1	1	1	1	1	1	1	1	1	1	1	1	1	1	1	1	1	1	1	1	1	1	1	1	1	1	1	1	1	1	1	1	1	1	1	1	1	1	1	1	1	1	1	1	1	1	NA	1	1	1	1	1	1	1	0.98	1	1	1	1	1	1	1	1	1	1	1	1	1	1	1	1	1	1	1	1	1	1	1	1	1	1	0.98	1	1	1	1	1	1	1	1	1	1	1	1	1	1	1	1	1	1	1	1	1	NA	1	1	1	1	1	1	1	1	1	1	1	1	1	0.97	1	1	1	1	1	1	1	1	1	1	1	1	0.98	0.99	1	1	1	1	NA	NA	NA	NA	NA	NA	NA
intron_retention.7421	FUN_015451	NA	NA	NA	NA	NA	NA	NA	NA	NA	NA	NA	NA	NA	NA	NA	NA	NA	NA	NA	NA	NA	NA	NA	NA	NA	NA	NA	NA	NA	NA	NA	NA	NA	NA	NA	NA	NA	NA	NA	NA	NA	NA	NA	NA	NA	NA	NA	NA	NA	NA	NA	NA	NA	NA	NA	NA	NA	NA	NA	NA	NA	NA	NA	NA	NA	NA	NA	NA	NA	NA	NA	NA	NA	NA	NA	NA	NA	NA	NA	NA	NA	NA	NA	NA	NA	NA	NA	NA	NA	NA	NA	NA	NA	NA	NA	NA	NA	NA	NA	NA	NA	NA	NA	NA	NA	0	NA	NA	NA	NA	NA	NA	NA	NA	NA	NA	NA	NA	NA	NA	NA	NA	NA	NA	NA	NA	NA	NA	NA	NA	NA	NA	NA	NA	NA	NA	NA	NA	NA	NA	NA	NA	NA	NA	NA	NA	NA	NA	NA	NA	NA	NA	NA	NA	NA	NA	NA	NA	NA	NA	NA	NA	0.92	NA	NA	NA	NA	NA	NA	NA	NA	NA	NA	NA	NA	NA
intron_retention.7424	FUN_015462	0.03	0.17	0.18	0.13	0.15	0.07	0.14	0.15	0.11	0.04	0.03	0.13	0.06	0.12	NA	0.13	0.19	0.1	0.07	0.21	0.1	0.08	0.17	0.18	0.05	NA	0.2	0.01	NA	0.08	0.09	0.03	NA	NA	NA	NA	NA	NA	0.26	0.06	NA	NA	0.56	NA	NA	NA	0.88	NA	0.07	0.11	0.1	0.13	0.02	0.11	0.08	NA	0.03	0.07	0.26	0.1	0.11	0.08	0.08	0.15	0.02	0	0.45	0.39	0.02	NA	0.49	0.11	NA	NA	NA	NA	NA	NA	NA	NA	0.14	0.12	0.04	0.08	0.06	0.06	0.13	0.12	0.14	0.17	0.13	0.24	0.01	0.12	0.12	0.07	0.07	0.01	0.24	0.17	0.16	0.03	0.2	0.07	NA	NA	NA	NA	0	NA	NA	NA	0.25	0.07	0.06	0.16	0.12	0.1	0.14	0.21	0.1	0.29	0.14	0.09	0.26	0.1	0.16	0.12	0.07	0.15	0.2	0.03	0.04	0.08	0.21	0.18	NA	0.48	NA	NA	NA	NA	NA	NA	0.07	0.19	0.15	0.17	0	0.11	0.08	0.19	0.09	0.12	0.03	0.17	0.17	0.12	0.18	0.17	0.05	0.11	0.1	NA	0	0.04	0.1	0.11	NA	NA	NA	NA	NA	NA	NA	NA
intron_retention.7427	FUN_015463	1	1	1	1	1	1	1	1	1	1	1	1	1	1	1	1	1	1	1	1	1	1	1	1	1	NA	1	1	1	1	1	1	1	1	NA	NA	1	NA	1	1	1	NA	1	1	1	1	NA	NA	1	1	1	1	1	1	1	NA	1	1	1	1	1	1	1	1	1	1	1	1	1	1	1	1	1	NA	NA	1	NA	NA	1	NA	1	1	1	1	1	1	1	1	1	1	1	1	1	1	1	1	1	1	1	1	1	1	1	1	1	1	NA	1	NA	NA	NA	1	1	NA	1	1	1	1	1	1	1	1	1	1	1	1	1	1	1	1	1	1	1	1	1	1	NA	1	NA	NA	NA	1	NA	NA	1	NA	1	1	1	1	1	1	1	1	1	1	1	1	1	1	1	1	1	1	1	1	1	1	NA	0.13	NA	NA	NA	NA	NA	NA
intron_retention.7428	FUN_015463	1	1	1	1	1	1	1	1	1	1	1	1	1	1	1	1	1	1	1	1	1	1	1	1	1	NA	1	1	1	1	1	1	1	1	NA	NA	1	NA	1	1	1	NA	1	1	1	1	NA	NA	1	1	1	1	1	1	1	NA	NA	1	1	1	1	NA	1	1	1	1	1	1	1	1	1	1	NA	NA	NA	NA	NA	NA	1	NA	1	1	1	1	1	1	1	1	1	1	1	1	1	1	1	1	1	1	1	1	1	1	1	1	1	NA	NA	1	1	NA	NA	NA	NA	1	1	1	1	1	1	1	1	1	1	1	1	1	1	1	1	1	1	1	1	1	1	1	NA	1	NA	NA	NA	NA	NA	NA	NA	NA	1	1	NA	1	1	1	1	NA	NA	1	1	1	1	1	1	1	1	1	1	1	1	0.94	NA	NA	NA	NA	NA	NA	NA	NA
intron_retention.7430	FUN_015463	1	1	1	1	1	1	1	1	1	1	1	1	1	1	1	1	1	1	1	1	1	1	1	1	1	NA	1	1	1	0.98	1	1	0.96	1	NA	1	0.92	NA	1	1	1	NA	0.83	1	1	0.85	1	NA	1	1	1	1	1	1	1	1	1	1	1	1	1	1	1	1	1	1	1	1	0.91	1	1	1	NA	NA	NA	1	1	NA	NA	NA	1	1	1	1	1	1	1	1	1	1	1	1	1	1	1	1	1	1	0.93	1	0.92	1	1	1	NA	NA	1	NA	1	NA	NA	1	1	NA	1	1	1	1	1	1	1	1	1	1	1	1	1	1	1	1	1	1	1	1	0.93	1	NA	1	NA	NA	1	1	NA	NA	1	1	1	1	1	1	1	1	1	1	1	1	1	1	1	1	1	1	1	1	1	1	1	1	NA	NA	NA	NA	NA	NA	NA	NA
intron_retention.7431	FUN_015463	1	1	1	1	1	1	1	1	0.97	1	1	1	1	1	1	1	1	0.94	1	1	1	1	1	1	1	NA	1	0.92	1	1	0.94	1	1	0.96	NA	1	0.96	NA	0.91	1	1	NA	1	1	1	0.92	1	NA	1	1	1	1	1	1	1	1	1	1	1	1	1	1	1	1	0.81	0.93	1	1	0.91	1	1	0.98	NA	NA	NA	1	NA	NA	NA	NA	1	1	1	1	1	1	1	1	1	1	1	1	1	1	1	1	1	0.87	1	1	0.89	0.97	1	1	NA	NA	NA	NA	1	NA	NA	1	1	NA	1	1	1	1	1	1	1	1	1	1	1	1	1	1	0.89	0.92	1	1	1	1	1	1	NA	1	NA	NA	1	1	NA	NA	1	1	1	1	1	1	1	1	1	1	1	1	0.96	1	1	1	0.94	1	1	1	1	1	1	1	NA	NA	NA	NA	NA	NA	NA	NA
intron_retention.7432	FUN_015410	1	1	1	1	1	1	1	1	1	1	1	1	1	1	1	1	1	1	1	1	1	1	1	1	1	1	1	1	1	1	1	1	1	1	1	1	1	1	1	1	1	1	1	1	1	1	1	1	1	1	1	1	1	1	1	1	1	1	1	1	1	1	1	1	1	1	1	1	1	1	1	1	1	1	1	1	1	1	1	NA	1	1	1	1	1	1	1	1	1	1	1	1	1	1	1	1	1	1	1	1	1	1	1	1	1	1	1	1	1	1	1	1	1	1	1	1	1	1	1	1	1	1	1	1	1	1	1	1	1	1	1	1	1	1	1	1	NA	1	1	1	1	1	1	1	1	1	1	1	1	1	1	1	1	1	1	1	1	1	1	1	1	1	1	1	1	1	1	1	1	1	1	1	1	1	NA	NA
intron_retention.7433	FUN_015410	1	1	1	1	1	1	1	1	1	1	1	1	1	1	1	1	1	1	1	1	1	1	1	1	1	1	1	1	1	1	1	1	1	1	1	1	1	1	1	1	1	1	1	1	1	1	1	1	1	1	1	1	1	1	1	1	1	1	1	1	1	1	1	1	1	1	1	1	1	1	1	1	1	1	1	1	1	1	1	NA	1	1	1	1	1	1	1	1	1	1	1	1	1	1	1	1	1	1	1	1	1	1	1	1	1	1	1	1	1	1	1	1	1	1	1	1	1	1	1	1	1	1	1	1	1	1	1	1	1	1	1	1	1	1	1	1	NA	1	1	1	1	1	1	1	1	1	1	1	1	1	1	1	1	1	1	1	1	1	1	1	1	1	1	1	1	1	1	1	1	1	1	1	NA	1	NA	1
intron_retention.7434	FUN_015410	1	1	1	1	1	1	1	1	1	1	1	1	1	1	1	1	1	1	1	1	1	1	1	1	1	1	1	1	1	1	1	1	1	1	1	1	1	1	1	1	1	1	1	1	1	1	1	1	1	1	1	1	1	1	1	1	1	1	1	1	1	1	1	1	1	1	1	1	1	1	1	1	1	1	1	1	1	1	1	NA	1	1	1	1	1	1	1	1	1	1	1	1	1	1	1	1	1	1	1	1	1	1	1	1	1	0.96	1	1	1	1	1	1	1	1	1	1	1	1	1	1	1	1	1	1	1	1	1	1	1	1	1	1	1	1	1	1	NA	1	1	1	1	1	1	1	1	1	1	1	1	1	1	1	1	1	1	1	1	1	1	1	1	1	1	1	1	1	1	1	1	1	1	1	NA	1	NA	1
intron_retention.7435	FUN_015410	1	1	1	1	1	1	1	1	1	1	1	1	1	1	1	1	1	1	1	1	1	1	1	1	1	1	1	1	1	1	1	1	1	1	1	1	1	1	1	1	1	1	1	1	1	1	1	1	1	1	1	1	1	1	1	1	1	1	1	1	1	1	1	1	1	1	1	1	1	1	1	1	1	1	1	1	1	1	1	NA	1	1	1	1	1	1	1	1	1	1	1	1	1	1	1	1	1	1	1	1	1	1	1	1	1	1	1	1	1	1	1	1	1	1	1	1	1	1	1	1	1	1	1	1	1	1	1	1	1	1	1	1	1	1	1	1	1	1	1	1	1	1	1	1	1	1	1	1	1	1	1	1	1	1	1	1	1	1	1	1	1	1	1	1	1	1	1	1	1	1	1	1	NA	1	NA	1
intron_retention.7436	FUN_015414	1	1	1	1	1	1	1	1	1	1	1	1	1	1	1	1	1	1	1	1	1	1	1	1	1	1	1	1	1	1	1	1	1	1	1	1	1	0.99	1	1	1	1	1	1	1	1	1	1	1	1	1	1	1	1	1	1	1	1	1	1	1	1	1	1	1	1	1	1	1	0.99	1	1	1	1	1	1	1	1	1	1	1	1	1	1	1	1	1	1	1	1	1	1	1	1	1	1	1	1	1	1	1	1	1	1	1	1	1	1	1	1	1	1	1	1	1	1	1	1	1	1	1	1	1	1	1	1	1	1	1	1	1	1	1	1	1	1	1	1	1	1	1	1	1	1	1	1	1	1	1	1	1	1	1	1	1	1	1	1	1	1	1	1	1	1	1	1	1	1	1	1	1	1	1	1	1	1
intron_retention.7437	FUN_015414	1	1	1	1	1	1	1	1	1	1	1	1	1	1	1	1	1	1	1	1	1	1	1	1	1	1	1	1	1	1	1	1	1	1	1	1	1	1	1	1	1	0.99	1	1	1	1	1	1	1	1	1	1	1	1	1	1	1	1	1	1	1	1	1	1	1	1	1	1	1	1	1	1	1	1	1	1	1	1	1	1	1	1	1	1	1	1	1	1	1	1	1	1	1	1	1	1	1	1	1	1	1	1	1	1	1	1	1	1	1	1	1	1	1	1	1	1	1	1	1	1	1	1	1	1	1	1	1	1	1	1	1	1	1	1	1	1	1	1	1	1	1	1	1	1	1	1	1	1	1	1	1	1	1	1	1	1	1	1	1	1	1	1	1	1	1	1	1	1	1	1	1	1	1	1	1	1
intron_retention.7438	FUN_015414	1	1	1	1	1	1	1	1	1	1	1	1	1	1	1	1	1	1	1	1	1	1	1	1	1	1	1	1	1	1	1	1	1	1	1	1	1	1	1	1	1	1	1	1	1	1	1	1	1	1	1	1	1	1	1	1	1	1	1	1	1	1	1	1	1	1	1	1	1	1	1	1	1	1	1	1	1	1	1	1	1	1	1	1	1	1	1	1	1	1	1	1	1	1	1	1	1	1	1	1	1	1	1	1	1	1	1	1	1	1	1	1	1	1	1	1	1	1	1	1	1	1	1	1	1	1	1	1	1	1	1	1	1	1	1	1	1	1	1	1	1	1	1	1	1	1	1	1	1	1	1	1	1	1	1	1	1	1	1	1	1	1	1	1	1	1	1	1	1	1	1	1	1	1	1	1
intron_retention.7439	FUN_015414	0.99	0.97	1	0.99	0.99	1	1	0.99	0.99	0.99	0.99	0.99	0.99	0.98	1	0.99	0.98	0.98	0.99	0.99	0.99	0.99	0.99	0.99	0.97	0.95	0.98	0.98	0.99	0.99	0.99	0.98	0.97	0.97	0.93	0.96	0.96	0.8	0.99	0.97	0.96	0.97	0.91	0.98	0.96	0.92	0.99	0.87	0.98	0.99	0.99	0.99	0.99	0.99	1	1	0.99	0.99	0.98	0.99	0.99	1	1	0.99	0.98	0.99	0.98	0.97	0.97	0.94	0.99	0.97	1	0.86	1	0.85	1	0.92	1	1	0.99	0.99	0.99	0.99	0.99	0.99	1	0.97	0.99	0.99	0.99	1	1	0.99	1	0.99	0.98	0.99	0.98	0.99	0.98	0.98	1	0.99	1	1	1	1	0.98	1	0.81	0.97	1	1	0.99	0.99	0.99	0.99	1	0.99	0.99	0.99	0.99	0.99	0.99	0.99	1	0.99	0.99	0.99	0.99	0.99	0.99	0.99	1	0.99	1	0.99	1	0.93	1	1	1	1	0.99	1	0.99	0.99	0.97	0.99	0.99	1	0.99	0.99	0.99	0.99	0.99	0.99	1	0.99	0.99	0.99	0.99	0.99	0.98	0.98	0.99	0.98	0.96	1	1	1	1	1	1	1
intron_retention.7440	FUN_015414	1	1	1	1	1	1	1	1	1	1	1	1	1	1	1	1	1	1	1	1	1	1	1	1	1	1	1	1	1	1	1	1	1	1	1	1	1	1	1	1	1	1	1	1	1	1	1	1	1	1	1	1	1	1	1	1	1	1	1	1	1	1	1	1	1	1	1	1	1	1	1	1	1	1	1	1	1	1	1	1	1	1	1	1	1	1	1	1	1	1	1	1	1	1	1	1	1	1	1	1	1	1	1	1	1	1	1	1	1	1	1	1	1	1	1	1	1	1	1	1	1	1	1	1	1	1	1	1	1	1	1	1	1	1	1	1	1	1	1	1	1	1	1	1	1	1	1	1	1	1	1	1	1	1	1	1	1	1	1	1	1	1	1	1	1	1	1	1	1	1	1	1	1	1	1	1
intron_retention.7441	FUN_015414	1	1	0.98	1	1	1	1	1	1	1	1	1	1	1	1	1	1	1	1	1	1	1	1	1	1	1	1	0.99	1	1	1	1	1	0.98	1	0.99	1	0.98	1	1	0.99	0.98	0.99	0.99	0.98	0.99	1	0.97	1	1	1	0.99	1	1	1	1	1	1	1	1	1	1	1	1	1	1	1	1	1	1	1	1	1	1	1	1	1	1	1	1	0.99	1	1	1	1	1	1	0.99	1	1	1	1	1	1	1	1	1	1	1	1	1	1	1	1	1	1	1	1	1	1	1	1	1	1	1	1	1	1	1	1	1	0.99	1	1	1	1	1	1	1	0.99	0.99	1	0.99	0.99	1	0.99	1	1	0.94	1	1	1	1	1	1	1	1	1	1	1	1	1	1	1	1	1	1	1	1	1	0.99	0.99	0.99	0.99	0.99	0.97	0.99	0.98	0.91	1	1	1	0.47	1	1	1
intron_retention.7442	FUN_015414	1	1	1	1	1	1	1	1	1	1	1	1	1	1	1	1	1	1	1	1	1	1	1	1	1	1	1	1	1	1	1	1	1	1	1	1	1	1	1	1	1	1	1	1	1	1	1	1	1	1	1	1	1	1	1	1	1	1	1	1	1	1	1	1	1	1	1	1	1	1	1	1	1	1	1	1	1	1	1	1	1	1	1	1	1	1	1	1	1	1	1	1	1	1	1	1	1	1	1	1	1	1	1	1	1	1	1	1	1	1	1	1	1	1	1	1	1	1	1	1	1	1	1	1	1	1	1	1	1	1	1	1	1	1	1	1	1	1	1	1	1	1	1	1	1	1	1	1	1	1	1	1	1	1	1	1	1	1	1	1	1	1	1	1	1	1	1	1	1	1	1	1	NA	1	1	1
intron_retention.7443	FUN_015414	1	1	1	1	1	1	1	1	1	1	1	1	1	1	1	1	1	1	1	1	1	1	1	1	1	1	1	1	1	1	1	1	1	1	1	1	1	1	1	1	1	1	1	1	1	1	1	1	1	1	1	1	1	1	1	1	1	1	1	1	1	1	1	1	1	1	1	1	1	1	1	1	1	1	1	1	1	1	1	1	1	1	1	1	1	1	1	1	1	1	1	1	1	1	1	1	1	1	1	1	1	1	1	1	1	1	1	1	1	1	1	1	1	1	1	1	1	1	1	1	1	1	1	1	1	1	1	1	1	1	1	1	1	1	1	1	1	1	1	1	1	1	1	1	1	1	1	1	1	1	1	1	1	1	1	1	1	1	1	1	1	1	1	1	1	1	1	1	1	1	1	1	NA	1	1	1
intron_retention.7445	FUN_015414	1	1	1	1	1	1	1	1	1	1	1	1	1	1	1	1	1	1	1	1	1	1	1	1	1	1	1	1	1	1	1	1	1	1	1	1	1	1	1	1	1	1	1	1	1	1	1	1	1	1	1	1	1	1	1	1	1	1	1	1	1	1	1	1	1	1	1	1	1	1	1	1	1	1	1	1	1	1	1	1	1	1	1	1	1	1	1	1	1	1	1	1	1	1	1	1	1	1	1	1	1	1	1	1	1	1	1	1	1	1	1	1	1	1	1	1	1	1	1	1	1	1	1	1	1	1	1	1	1	1	1	1	1	1	1	1	1	1	1	1	1	1	1	1	1	1	1	1	1	1	1	1	1	1	1	1	1	1	1	1	1	1	1	1	1	1	1	1	1	1	1	1	1	1	1	1
intron_retention.7446	FUN_015414	1	1	1	1	1	1	1	1	1	1	1	1	1	1	1	1	1	1	1	1	1	1	1	1	1	1	1	1	1	1	1	1	1	1	1	1	1	1	1	1	1	1	1	1	1	1	1	1	1	1	1	1	1	1	1	1	1	1	1	1	1	1	1	1	1	1	1	1	0.99	1	0.99	1	1	1	1	1	1	1	1	1	1	1	1	1	1	1	1	1	1	1	1	1	1	1	1	1	1	1	1	1	0.99	1	1	1	1	1	1	1	1	1	1	1	1	1	1	1	1	1	1	1	1	1	1	1	1	1	1	1	1	1	1	1	1	1	1	1	1	1	1	1	1	1	1	1	1	1	1	1	1	1	1	1	1	1	1	1	1	1	1	1	1	1	1	1	1	1	1	1	1	1	1	1	NA	1	1	1
intron_retention.7447	FUN_015414	0.82	0.83	0.87	0.84	0.9	0.87	0.87	0.88	0.82	0.89	0.82	0.84	0.82	0.86	0.91	0.85	0.86	0.84	0.86	0.87	0.84	0.87	0.92	0.9	0.81	0.83	0.8	0.83	0.8	0.8	0.85	0.81	0.68	0.78	0.59	0.7	0.63	0.64	0.74	0.71	0.61	0.66	0.52	0.59	0.56	0.62	0.63	0.57	0.85	0.93	0.9	0.87	0.86	0.84	0.9	0.93	0.77	0.85	0.79	0.82	0.82	0.65	0.86	0.8	0.44	0.61	0.45	0.52	0.29	0.41	0.61	0.47	0.73	0.86	0.65	0.78	0.65	0.65	0.69	0.31	0.88	0.85	0.89	0.87	0.86	0.86	0.92	0.87	0.83	0.83	0.83	0.87	0.82	0.78	0.87	0.83	0.65	0.81	0.64	0.76	0.61	0.7	0.82	0.72	0.82	0.77	0.77	0.69	0.53	0.91	0.63	0.68	0.88	0.9	0.86	0.89	0.84	0.88	0.91	0.83	0.9	0.85	0.84	0.92	0.87	0.91	0.94	0.89	0.85	0.85	0.87	0.88	0.84	0.85	0.92	0.89	0.53	0.9	0.87	0.75	0.92	0.83	0.83	1	0.87	0.93	0.9	0.91	0.88	0.9	0.85	0.93	0.89	0.9	0.84	0.91	0.88	0.88	0.93	0.9	0.83	0.86	0.82	0.82	0.78	0.83	0.87	0.82	0.68	1	1	0.77	NA	0.94	0.48	0.74
intron_retention.7448	FUN_015414	1	1	1	1	1	1	1	1	1	1	1	1	1	1	1	1	1	1	1	1	1	1	1	1	1	1	1	1	1	1	1	1	1	1	1	1	1	1	1	1	0.98	1	1	1	1	1	1	1	1	1	1	1	1	1	1	1	1	1	1	1	1	1	1	1	1	1	1	1	1	1	1	1	1	1	1	1	1	1	1	1	1	1	1	1	1	1	1	1	1	1	1	1	1	1	1	1	1	1	1	1	1	1	1	1	1	1	1	1	1	1	1	1	1	1	1	1	1	1	1	1	1	1	1	1	1	1	1	1	1	1	1	1	1	1	1	1	1	1	1	1	1	1	1	1	1	1	1	1	1	1	1	1	1	1	1	1	1	1	1	1	1	1	1	1	1	1	1	1	1	1	1	1	1	1	1	1
intron_retention.7449	FUN_015414	0.92	0.93	0.96	0.97	0.96	0.97	0.97	0.98	0.98	0.96	0.95	0.97	0.97	0.97	0.97	0.97	0.98	0.94	0.96	0.97	0.97	0.96	0.98	0.98	0.98	0.89	0.94	0.94	0.96	0.97	0.95	0.96	0.92	0.78	0.81	0.86	0.85	0.76	0.87	0.9	0.81	0.58	0.68	0.76	0.84	0.84	0.78	0.81	0.97	0.96	0.96	0.97	0.97	0.95	0.97	0.95	0.95	0.93	0.94	0.93	0.95	0.91	0.93	0.94	0.84	0.78	0.78	0.84	0.76	0.8	0.82	0.84	0.76	0.9	0.83	0.81	0.91	1	0.85	1	0.97	0.95	0.97	0.96	0.97	0.97	0.95	0.95	0.96	0.93	0.95	0.96	0.96	0.96	0.95	0.97	0.92	0.88	0.85	0.93	0.86	0.88	0.92	0.92	0.7	0.79	0.56	0.83	0.82	1	0.8	0.93	0.97	0.94	0.96	0.95	0.97	0.97	0.95	0.95	0.96	0.92	0.96	0.95	0.94	0.96	0.93	0.97	0.92	0.85	0.85	0.91	0.85	0.87	0.88	0.91	1	0.91	0.96	0.92	0.75	0.92	0.91	1	0.95	0.93	0.97	0.94	0.98	0.97	0.96	0.96	0.96	0.94	0.94	0.93	0.94	0.97	0.92	0.97	0.92	0.87	0.81	0.88	0.79	0.75	0.84	0.89	0.89	0.87	1	1	1	1	1	1
intron_retention.7450	FUN_015414	1	1	1	1	1	1	1	1	1	1	1	1	1	1	1	1	1	1	1	1	1	1	1	1	1	1	1	1	1	1	1	1	1	1	1	1	1	1	1	1	1	1	1	1	1	1	1	1	1	1	1	1	1	1	1	1	1	1	1	1	1	1	1	1	1	1	1	1	1	1	1	1	1	1	1	1	1	1	1	1	1	1	1	1	1	1	1	1	1	1	1	1	1	1	1	1	1	1	1	1	1	1	1	1	1	1	1	1	1	1	1	1	1	1	1	1	1	1	1	1	1	1	1	1	1	1	1	1	1	1	1	1	1	1	1	1	1	1	1	1	1	1	1	1	1	1	1	1	1	1	1	1	1	1	1	1	1	1	1	1	1	1	1	1	1	1	1	1	1	1	1	1	1	1	1	1
intron_retention.7452	FUN_015414	1	1	1	1	1	1	1	1	1	1	1	1	1	1	1	1	1	1	1	1	1	1	1	1	1	1	1	1	1	1	1	1	1	1	1	1	1	1	1	1	1	1	1	1	1	1	1	1	1	1	1	1	1	1	1	1	1	1	1	1	1	1	1	1	1	1	1	1	1	1	1	1	1	1	1	1	1	1	1	1	1	1	1	1	1	1	1	1	1	1	1	1	1	1	1	1	1	1	1	1	1	1	1	1	1	1	1	1	1	1	1	1	1	1	1	1	1	1	1	1	1	1	1	1	1	1	1	1	1	1	1	1	1	1	1	1	1	1	1	1	1	1	1	1	1	1	1	1	1	1	1	1	1	1	1	1	1	1	1	1	1	1	1	1	1	1	1	1	1	1	1	1	NA	1	1	0.81
intron_retention.7454	FUN_015414	1	1	1	1	1	1	1	1	1	1	1	1	1	1	1	1	1	1	1	1	1	1	1	1	1	1	1	1	1	1	1	1	1	1	1	1	1	1	1	1	1	1	1	1	1	1	0.99	1	1	1	1	1	1	1	1	1	1	1	1	1	1	1	1	1	1	1	1	1	1	1	1	1	1	1	1	1	1	1	1	1	1	1	1	1	1	1	1	1	1	1	1	1	1	1	1	1	1	1	1	1	1	1	1	1	1	1	1	1	1	1	1	1	1	1	1	1	1	1	1	1	1	1	1	1	1	1	1	1	1	1	1	1	1	1	1	1	1	1	1	1	1	1	1	1	1	1	1	1	1	1	1	1	1	1	1	1	1	1	1	1	1	1	1	1	1	1	1	1	1	1	1	1	1	1	1	1
intron_retention.7458	FUN_015414	1	1	1	1	1	1	1	1	1	1	1	1	1	1	1	1	1	1	1	1	1	1	1	1	1	1	1	1	1	1	1	1	1	1	1	1	1	1	1	1	1	1	1	1	1	1	1	1	1	1	1	1	1	1	1	1	1	1	1	1	1	1	1	1	1	1	1	1	1	1	1	1	1	1	1	1	1	1	1	1	1	1	1	1	1	1	1	1	1	1	1	1	1	1	1	1	1	1	1	1	1	1	1	1	1	1	1	1	1	1	1	1	1	1	1	1	1	1	1	1	1	1	1	1	1	1	1	1	1	1	1	1	1	1	1	1	1	1	1	1	1	1	1	1	1	1	1	1	1	1	1	1	1	1	1	1	1	1	1	1	1	1	1	1	1	1	1	1	1	1	1	1	1	1	1	1
intron_retention.7459	FUN_015414	1	1	1	1	1	1	1	1	1	1	1	1	1	1	1	1	1	1	1	1	1	1	1	1	1	1	1	1	1	1	1	1	1	1	1	1	1	1	1	1	1	1	1	1	1	1	1	1	1	1	1	1	1	1	1	1	1	1	1	1	1	1	1	1	1	1	1	1	1	1	1	1	1	1	1	1	1	1	1	1	1	1	1	1	1	1	1	1	1	1	1	1	1	1	1	1	1	1	1	1	0.98	1	1	1	1	1	1	1	1	1	1	1	1	1	1	1	1	1	1	1	1	1	1	1	1	1	1	1	1	1	1	0.98	1	1	1	1	1	1	1	1	1	1	1	1	1	1	1	1	1	1	1	1	1	1	1	1	1	1	1	1	1	1	1	0.98	1	1	1	0.98	1	1	1	1	NA	1	NA	1
intron_retention.7460	FUN_015414	1	1	1	1	1	1	1	1	1	1	1	1	1	1	1	1	1	1	1	1	1	1	1	1	1	1	1	1	1	1	1	1	1	1	1	1	1	1	1	1	1	1	1	1	1	1	1	1	1	1	1	1	1	1	1	1	1	1	1	1	1	1	1	1	1	1	1	1	1	1	1	1	1	1	1	1	1	1	1	1	1	1	1	1	1	1	1	1	1	1	1	1	1	1	1	1	1	1	1	1	1	1	1	1	1	1	1	1	1	1	1	1	1	1	1	1	1	0.99	1	1	1	1	1	1	1	1	1	1	1	1	1	1	1	1	1	1	1	1	1	1	1	1	1	1	1	1	1	1	1	1	1	1	1	1	1	1	1	1	1	1	1	1	1	1	1	1	1	1	1	1	1	1	NA	1	1	1
intron_retention.7462	FUN_015414	1	1	1	1	1	1	1	1	1	1	1	1	1	1	1	1	1	1	1	1	1	1	1	1	1	1	1	1	1	1	1	1	1	1	1	1	1	1	1	1	1	1	1	1	1	1	1	1	1	1	1	1	1	1	1	1	1	1	1	1	1	1	1	1	1	1	1	1	1	1	1	1	1	1	1	1	1	1	1	1	1	1	1	1	1	1	1	1	1	1	1	1	1	1	1	1	1	1	1	1	1	1	1	1	1	1	1	1	1	1	1	1	1	1	1	1	1	1	1	1	1	1	1	1	1	1	1	1	1	1	1	1	1	1	1	1	1	1	1	1	1	1	1	1	1	1	1	1	1	1	1	1	1	1	1	1	1	1	1	1	1	1	1	1	1	1	1	1	1	1	1	1	1	1	1	1
intron_retention.7463	FUN_015414	1	1	1	1	1	1	1	1	1	1	1	1	1	1	1	1	1	1	1	1	1	1	1	1	1	1	1	1	1	1	1	1	1	1	1	1	1	1	1	1	1	1	1	1	1	1	1	1	1	1	1	1	1	1	1	1	1	1	1	1	1	1	1	1	1	1	1	1	1	1	1	1	1	1	1	1	1	1	1	1	1	1	1	1	1	1	1	1	1	1	1	1	1	1	1	1	1	1	1	1	1	1	1	1	1	1	1	1	1	1	1	1	1	1	1	1	1	1	1	1	1	1	1	1	1	1	1	1	1	1	1	1	1	1	1	1	1	1	1	1	1	1	1	1	1	1	1	1	1	1	1	1	1	1	1	1	1	1	1	1	1	1	1	1	1	1	1	1	1	1	1	1	1	1	1	1
intron_retention.7465	FUN_015414	1	1	1	1	1	1	1	1	1	1	1	1	1	1	1	1	1	1	1	1	1	1	1	1	1	1	1	1	1	1	1	1	1	1	1	1	1	1	1	1	1	1	1	1	1	1	1	1	1	1	1	1	1	1	1	1	1	1	1	1	1	1	1	1	1	1	1	1	1	1	1	1	1	1	1	1	1	1	1	1	1	1	1	1	1	1	1	1	1	1	1	1	1	1	1	1	1	1	1	1	1	1	1	1	1	1	1	1	1	1	1	1	1	1	1	1	1	1	1	1	1	1	1	1	1	1	1	1	1	1	1	1	1	1	1	1	1	1	1	1	1	1	1	1	1	1	1	1	1	1	1	1	1	1	1	1	1	1	1	1	1	1	1	1	1	1	1	1	1	1	1	1	1	1	1	1
intron_retention.7467	FUN_015414	1	1	1	1	1	1	1	1	1	1	1	1	1	1	1	1	1	1	1	1	1	1	1	1	1	1	1	1	1	1	1	1	1	1	1	1	1	1	1	1	1	1	1	1	1	1	1	1	1	1	1	1	1	1	1	1	1	1	1	1	1	1	1	1	1	1	1	1	1	1	1	1	1	1	1	1	1	1	1	1	1	1	1	1	1	1	1	1	1	1	1	1	1	1	1	1	1	1	1	1	1	1	1	1	1	1	1	1	1	1	1	1	1	1	1	1	1	1	1	1	1	1	1	1	1	1	1	1	1	1	1	1	1	1	1	1	1	1	1	1	1	1	1	1	1	1	1	1	1	1	1	1	1	1	1	1	1	1	1	1	1	1	1	1	1	1	1	1	1	1	1	1	1	1	1	1
intron_retention.7468	FUN_015414	1	1	1	1	1	1	1	1	1	1	1	1	1	1	1	1	1	1	1	1	1	1	1	1	1	1	1	1	1	1	1	1	1	1	1	1	1	1	1	1	1	1	1	1	1	1	1	1	1	1	1	1	1	1	1	1	1	1	1	1	1	1	1	1	1	1	1	1	1	1	1	1	1	1	1	1	1	1	1	1	1	1	1	1	1	1	1	1	1	1	1	1	1	1	1	1	1	1	1	1	1	1	1	1	1	1	1	1	1	1	1	1	1	1	1	1	1	1	1	1	1	1	1	1	1	1	1	1	1	1	1	1	1	1	1	1	1	1	1	1	1	1	1	1	1	1	1	1	1	1	1	1	1	1	1	1	1	1	1	1	1	1	1	1	1	1	1	1	1	1	1	1	1	1	1	1
intron_retention.7469	FUN_015418	0.98	0.98	1	0.98	0.98	1	1	1	0.99	1	0.98	1	0.99	1	1	1	0.98	0.99	1	0.99	0.98	0.99	1	0.98	0.98	1	0.99	1	1	1	0.99	1	1	1	1	1	1	1	1	1	1	1	1	1	1	1	1	1	0.99	1	0.98	1	0.99	0.99	0.98	1	0.97	1	1	1	0.99	0.98	1	0.98	0.96	0.97	0.99	0.97	0.98	0.96	0.98	0.98	1	1	1	1	1	1	1	1	1	0.97	1	1	0.98	1	1	1	1	1	0.99	0.98	0.98	1	1	1	0.97	0.98	1	0.98	1	0.98	1	1	1	1	1	1	1	1	1	0.76	1	1	1	0.97	0.99	1	1	0.98	1	1	0.98	1	0.99	1	1	0.98	0.98	0.98	0.99	0.99	0.98	0.98	0.98	0.98	1	1	1	1	1	1	1	1	0.98	1	1	1	1	1	1	0.99	1	1	0.98	0.99	0.99	1	1	0.99	0.98	0.98	0.98	0.98	0.97	1	1	1	1	NA	1	NA	NA	1	NA	NA
intron_retention.7470	FUN_015428	0.6	0.62	0.67	0.57	0.57	0.56	1	0.6	0.6	0.63	0.6	0.6	0.56	1	0.6	0.62	0.57	0.65	0.59	0.54	0.56	0.62	0.59	0.61	0.56	0.59	0.54	0.56	0.55	1	0.58	0.6	0.62	0.71	1	0.5	0.53	0.71	1	0.63	0.57	1	1	0.56	0.62	0.6	1	0.63	0.55	0.67	0.67	0.63	0.56	0.59	0.62	1	0.61	0.59	0.55	0.53	0.55	0.63	1	1	0.48	0.72	0.56	0.68	0.54	1	0.53	1	1	1	1	0.41	0.52	1	0.62	NA	0.57	0.65	0.64	0.59	0.57	0.55	0.64	0.59	0.58	0.57	0.66	0.62	1	1	0.52	0.69	0.55	1	0.63	0.51	0.53	0.72	0.68	1	1	0.6	1	1	0.07	1	1	1	0.6	0.64	0.61	0.56	0.52	0.62	0.62	0.63	0.59	0.66	1	0.63	0.57	0.61	0.61	1	0.62	0.7	0.62	0.57	0.39	1	1	0.64	NA	0.7	0.9	0.7	0.13	1	NA	NA	0.63	0.64	0.64	0.61	0.6	0.68	0.62	0.61	0.64	0.66	0.67	0.65	0.6	0.63	0.64	0.63	0.53	0.64	0.61	0.59	0.68	0.65	0.65	0.54	0	1	NA	NA	NA	NA	NA	NA
intron_retention.7471	FUN_015428	1	1	1	0.99	1	1	0.98	1	1	1	1	1	1	1	1	1	1	1	1	0.98	1	1	1	1	0.98	1	0.98	1	1	1	1	1	1	1	1	1	1	1	1	1	1	1	1	1	1	1	1	1	1	1	1	1	1	1	1	NA	0.99	1	1	0.98	1	1	1	1	1	1	1	1	1	1	0.96	1	1	NA	1	1	1	1	1	NA	1	1	1	1	0.97	0.95	1	1	1	1	1	1	0.97	1	1	1	1	1	1	1	1	1	1	1	1	1	1	1	1	1	1	NA	1	1	1	1	1	1	1	1	0.99	1	1	0.96	1	1	1	1	1	1	1	1	1	0.95	0.96	1	NA	1	1	NA	1	1	1	1	1	1	0.99	1	1	0.99	1	1	0.99	1	1	1	0.99	0.99	1	1	1	1	1	1	1	0.98	1	1	NA	NA	NA	NA	1	NA	NA	NA
intron_retention.7472	FUN_015428	0	0.02	0	0.02	0.01	0	0	0	0.01	0.01	0.01	0.02	0	0.01	0.02	0	0.01	0.01	0.01	0.03	0.01	0.04	0.01	0.02	0	0.01	0	0	0	0	0	0	0.04	0	0	0	0.02	0	0.02	0.07	0.08	0.03	0.1	0.04	0	0.06	0.09	0.24	0.02	0.02	0.01	0.04	0.01	0.04	0.03	0	0	0.01	0.05	0.01	0.02	0.04	0.01	0	0.01	0	0.01	0.05	0	0.04	0.06	0.02	0	NA	0	0	0	0	0	NA	0.02	0	0.02	0.02	0.01	0.01	0	0	0.02	0.01	0	0	0	0	0.02	0	0.02	0	0.04	0.02	0	0.04	0	0	0	0	0	0	0	0	0	NA	0.01	0.03	0.01	0.01	0.02	0.01	0.01	0.01	0.01	0	0.01	0.03	0.01	0.01	0	0.01	0	0	0.02	0	0.05	0.03	0.02	0	NA	0	0	0	0	0	1	0	0	0	0.02	0.01	0.01	0.02	0.01	0.01	0	0	0.01	0.01	0.02	0.01	0.02	0.01	0.03	0.01	0.01	0	0	0.01	0.01	0.03	NA	NA	NA	NA	0	NA	NA	NA
intron_retention.7474	FUN_015435	0.23	0.18	0.14	0.06	0.07	0.12	0.14	0.1	0.27	0.1	0.16	0.15	0.05	NA	NA	0.08	0.18	0.13	0.11	0.29	0.03	0.26	0.25	NA	0.21	NA	0.15	NA	0.14	0.23	0.24	0.24	NA	NA	NA	NA	NA	NA	NA	0.16	NA	NA	0.05	NA	NA	NA	NA	NA	0.14	0.25	0.13	0.27	0.07	0.13	0.38	NA	NA	0.25	0.28	NA	NA	0.25	0.4	0.28	0.27	0.24	0.25	NA	NA	NA	0.22	0.29	NA	NA	NA	NA	0	NA	NA	NA	0.2	0.08	0.16	0.18	0.09	0.05	0.3	0.27	0.36	0.33	0.23	0.25	0.4	0.23	0.18	0.19	0.52	0.43	0.53	0.55	0.56	0.49	0.51	0.34	NA	NA	NA	NA	NA	NA	NA	NA	0.06	NA	0.1	0.11	0.13	0.12	0.28	NA	0.23	NA	0.28	0.47	0.29	0.18	0.58	0.27	0.43	0.41	0.66	0.47	0.62	0.52	0.52	0.48	NA	0	0	NA	NA	NA	NA	NA	0.23	0.21	0.24	0.11	0.07	0.22	0.17	0.16	0.24	0.15	0.51	0.45	0.26	0.36	0.39	0.18	0.51	0.53	0.42	0.34	0.44	0.47	0.32	0.37	NA	NA	NA	NA	NA	NA	NA	NA
intron_retention.7475	FUN_015435	NA	NA	NA	NA	NA	NA	NA	NA	NA	NA	NA	NA	NA	NA	NA	NA	NA	NA	NA	NA	NA	NA	NA	NA	NA	NA	NA	NA	NA	NA	NA	NA	NA	NA	NA	NA	NA	NA	NA	NA	NA	NA	NA	NA	NA	NA	NA	NA	NA	NA	NA	NA	NA	NA	NA	NA	NA	NA	NA	NA	NA	NA	NA	NA	NA	NA	NA	NA	NA	NA	NA	NA	NA	NA	NA	NA	NA	NA	NA	NA	NA	NA	NA	NA	NA	NA	NA	NA	NA	NA	NA	NA	NA	NA	NA	NA	NA	1	1	1	NA	1	1	1	NA	NA	NA	NA	NA	NA	NA	NA	NA	NA	NA	NA	NA	NA	NA	NA	NA	NA	1	1	NA	NA	1	1	1	1	1	1	1	1	1	0.92	NA	NA	NA	NA	NA	NA	NA	NA	NA	NA	NA	NA	NA	NA	NA	NA	NA	NA	NA	1	NA	NA	NA	NA	0.84	1	1	1	NA	1	1	1	NA	NA	NA	NA	NA	NA	NA	NA
intron_retention.7478	FUN_015442	0.89	1	1	0.97	1	0.92	1	0.95	0.96	0.83	0.87	0.89	0.94	0.88	0.74	0.93	0.95	0.87	0.94	0.87	1	0.81	1	0.87	0.85	NA	0.81	NA	0.92	1	NA	0.85	0.6	NA	NA	NA	NA	NA	NA	NA	NA	NA	NA	NA	NA	NA	NA	NA	0.87	0.73	1	0.85	0.93	0.87	0.84	NA	1	0.94	0.76	0.79	1	0.76	0.95	0.87	NA	0.9	NA	0.86	NA	0.86	NA	1	NA	1	NA	NA	NA	1	NA	NA	0.94	1	0.83	0.79	0.87	1	0.92	1	1	1	0.95	0.97	1	0.95	0.91	0.88	NA	0.71	NA	NA	NA	1	NA	1	1	NA	NA	1	1	NA	NA	1	1	0.88	0.8	1	1	1	0.95	1	0.96	1	0.93	0.95	0.89	0.91	0.92	0.94	0.94	1	1	0.86	0.88	0.82	1	1	NA	1	NA	NA	NA	1	NA	NA	1	0.88	0.87	1	NA	0.74	1	0.84	0.91	0.79	0.68	0.93	0.93	0.83	1	0.86	1	0.96	0.77	0.97	1	1	1	0.88	NA	NA	1	NA	NA	NA	NA	NA
intron_retention.7479	FUN_015442	0.27	0.36	0.22	0.21	0.24	0.29	0.2	0.35	0.13	0.11	0.09	0.07	0.1	0.15	0	0.07	0.11	0	0.03	0.03	0.11	0.05	0.03	0.09	0.02	0.08	0.06	0	0.05	0.03	0	0.07	0	0	0.11	0	0.01	NA	0	0	0	0	0	0	0.05	0	0.03	0	0.05	0	0.06	0.13	0.2	0.06	0.06	0.06	0.04	0	0.03	0.03	0.02	0.07	0.04	0.03	0.04	0.05	0.02	0.05	0.03	0.03	0.03	0	NA	NA	0	0	NA	NA	NA	NA	0.08	0.13	0.04	0.15	0.08	0.13	0.07	0.03	0.1	0.02	0.02	0.07	0.07	0.05	0.09	0.06	0	0	NA	0	NA	0	0.02	0.01	0	NA	NA	0	0	NA	NA	0	0.12	0.11	0.06	0.08	0.02	0.1	0.04	0.05	0.05	0.01	0.05	0.06	0.07	0.08	0.08	0.03	0.07	0.06	0.12	0.06	0.08	0.05	0.05	0.16	NA	0	NA	NA	NA	0	0	NA	0.04	0.09	0.07	0.06	0.19	0.11	0.05	0.07	0.06	0.16	0.13	0.04	0.12	0.07	0.01	0.08	0.02	0.03	0.03	0.05	0.04	0.1	0.04	0.06	NA	NA	0	NA	NA	NA	NA	NA
intron_retention.7480	FUN_015443	1	1	1	1	1	1	1	1	1	1	1	1	1	1	1	1	1	1	1	1	1	1	1	1	1	1	1	1	1	1	1	1	1	1	1	1	1	1	1	1	1	1	1	1	1	1	1	1	1	1	1	1	1	0.95	1	1	1	1	1	1	1	1	1	1	1	1	1	1	1	1	1	1	1	1	1	1	1	1	1	NA	1	1	1	1	1	1	1	1	1	1	1	1	1	1	1	1	1	1	1	1	1	1	1	1	1	1	NA	1	1	1	1	1	1	1	1	1	1	1	1	1	1	1	1	1	1	1	1	1	1	1	1	1	1	1	1	1	NA	1	1	NA	1	1	1	NA	1	1	1	1	1	1	1	1	1	1	1	1	1	1	1	1	1	1	1	1	0.87	1	1	1	1	NA	NA	NA	NA	NA	NA	NA
intron_retention.7481	FUN_015443	1	1	1	1	1	1	1	1	1	1	1	1	1	1	1	1	1	1	1	1	1	1	1	1	1	1	1	1	1	1	1	1	1	1	1	1	1	1	1	1	1	1	1	1	1	1	1	1	1	1	1	1	1	1	1	1	1	1	1	1	1	1	1	1	1	1	1	1	1	1	1	1	1	1	1	1	1	1	1	NA	1	1	1	1	1	1	1	1	1	1	1	1	1	1	1	1	1	1	1	1	1	1	1	1	1	1	1	1	1	1	1	1	1	1	1	1	1	1	1	1	1	1	1	1	1	1	1	1	1	1	1	1	1	1	1	1	NA	1	1	1	1	1	1	NA	1	1	1	1	1	1	1	1	1	1	1	1	1	1	1	1	1	1	1	1	1	1	0.99	1	NA	NA	NA	NA	NA	NA	NA	NA
intron_retention.7482	FUN_015444	1	1	1	1	1	1	1	1	1	1	1	1	1	1	1	1	1	0.95	1	1	1	1	1	1	NA	NA	1	NA	NA	1	1	NA	NA	NA	NA	NA	NA	NA	NA	NA	NA	NA	NA	NA	NA	NA	NA	NA	1	1	NA	NA	1	1	1	NA	NA	1	0.79	NA	1	NA	NA	NA	NA	NA	1	1	1	0.91	0.84	1	NA	1	NA	NA	NA	1	1	1	0.71	1	1	1	0.86	NA	1	1	1	NA	NA	0.83	NA	1	1	NA	NA	NA	1	1	NA	NA	1	1	NA	NA	NA	1	1	NA	NA	NA	NA	NA	1	1	1	1	NA	1	1	1	1	1	1	1	1	0.89	1	1	1	1	1	1	1	1	NA	1	NA	NA	NA	1	1	NA	1	NA	1	1	NA	1	1	0.85	1	1	1	1	1	1	1	1	1	1	1	1	NA	1	1	1	NA	NA	NA	NA	NA	NA	NA	NA
intron_retention.7483	FUN_015444	0	0	0.08	0	0.02	0.01	0.01	0.04	0.03	0.01	0.01	0.01	0.01	0.04	0.02	0.01	0.04	0.08	0.08	0.07	0.06	0.01	0.03	0.03	0	0	0.03	0.01	0.07	0.03	0.01	0.02	0.03	0.08	0	0	0.05	NA	0.06	0.01	0	0.1	0.18	0.17	0.18	0.12	0.1	0.11	0.07	0.02	0	0.04	0.06	0.04	0.05	NA	0.08	0.02	0.03	0.05	0.11	0.08	0.04	0.02	0.02	0.03	0.17	0.07	0.04	0.08	0	0.04	NA	0.17	0	0.08	0	0.84	0.57	0	0.01	0.01	0.02	0.03	0.03	0	0.06	0	0.05	0	0.02	0	0.02	0.02	0.03	0.02	0	0	0.07	0.07	0	0	0.01	0.04	0	0	NA	0	0.04	NA	0	NA	0	0.04	0.02	0.04	0.01	0.03	0.02	0.04	0.02	0.02	0	0.05	0.01	0	0.02	0.01	0.02	0	0.02	0	0.01	0.02	0	0.03	NA	0	0	0	NA	0	0	NA	0	0.04	0.03	0.01	0	0.07	0.02	0.02	0.03	0.02	0	0.04	0.06	0.02	0	0.04	0.01	0.02	0.02	0	0	0.04	0	0.01	NA	NA	NA	0	NA	NA	NA	NA
intron_retention.7486	FUN_015457	1	1	1	1	1	1	1	1	1	1	1	1	1	1	1	1	1	1	1	1	1	1	1	1	1	NA	1	1	1	1	1	1	1	1	1	1	1	NA	1	1	1	1	1	1	1	1	1	1	1	1	1	1	1	1	1	NA	1	1	1	1	1	1	1	1	1	1	0.98	1	1	1	1	1	NA	1	NA	1	NA	NA	NA	NA	1	1	1	1	1	1	1	NA	1	1	1	1	1	1	1	1	1	1	1	1	1	1	1	1	NA	NA	1	1	NA	NA	NA	1	1	NA	1	1	1	1	NA	NA	NA	NA	1	1	1	1	NA	1	0.77	1	1	1	1	1	NA	1	NA	1	NA	NA	NA	NA	1	NA	1	NA	NA	NA	NA	1	NA	NA	NA	NA	NA	NA	0.73	NA	NA	1	1	1	1	NA	NA	NA	NA	1	NA	NA	NA	NA	NA	NA	NA	NA
intron_retention.7487	FUN_015457	1	1	1	1	1	1	1	1	1	1	1	1	1	1	1	1	1	1	1	1	1	1	1	1	1	NA	1	1	1	1	1	1	1	1	1	1	1	NA	1	1	1	1	1	1	1	1	1	1	1	1	1	1	1	1	1	NA	1	1	1	1	1	1	1	1	1	1	1	1	1	1	1	1	NA	1	NA	1	NA	NA	NA	NA	1	1	1	1	1	1	1	NA	1	1	1	1	1	1	1	1	1	1	1	1	1	1	1	1	NA	NA	1	1	NA	NA	NA	1	1	NA	1	1	1	1	NA	NA	NA	NA	1	1	1	1	NA	1	1	1	1	1	1	1	NA	1	NA	1	NA	NA	NA	NA	1	NA	1	NA	NA	NA	NA	1	NA	NA	NA	NA	NA	NA	1	NA	NA	1	1	1	1	NA	NA	NA	NA	1	NA	NA	NA	NA	NA	NA	NA	NA
intron_retention.7489	FUN_015457	1	1	1	1	1	1	1	1	1	1	1	1	1	0.98	1	1	NA	1	1	1	NA	NA	NA	NA	1	NA	1	NA	1	1	NA	1	1	NA	NA	NA	1	NA	1	1	0.87	NA	1	1	1	1	1	NA	NA	NA	NA	1	NA	NA	NA	1	NA	NA	1	1	0.88	1	NA	NA	1	0.87	1	0.97	0.88	1	NA	0.92	NA	NA	NA	NA	NA	NA	NA	NA	NA	NA	NA	NA	1	NA	NA	NA	1	NA	0.77	0.83	NA	1	1	NA	NA	NA	0.85	1	NA	1	NA	NA	NA	NA	NA	NA	NA	NA	NA	NA	NA	NA	NA	NA	NA	NA	NA	NA	NA	NA	NA	NA	NA	NA	NA	NA	NA	1	NA	NA	NA	NA	NA	NA	NA	1	NA	NA	NA	NA	1	NA	NA	NA	NA	NA	NA	NA	NA	NA	NA	NA	NA	NA	NA	NA	NA	NA	NA	NA	NA	NA	NA	NA	NA	NA	NA	NA	NA	NA	NA	NA	NA	NA
intron_retention.7492	FUN_015460	NA	NA	NA	NA	1	NA	NA	NA	NA	NA	NA	NA	0.91	NA	NA	NA	NA	NA	NA	NA	1	NA	NA	NA	NA	NA	NA	NA	0.91	NA	NA	NA	NA	NA	NA	NA	1	NA	NA	NA	NA	NA	NA	NA	1	NA	NA	NA	NA	NA	NA	NA	1	NA	NA	NA	NA	NA	NA	NA	0.9	NA	NA	NA	NA	NA	NA	NA	0.88	NA	NA	NA	NA	NA	NA	NA	1	NA	NA	NA	NA	NA	NA	NA	NA	NA	NA	NA	NA	NA	NA	NA	0.57	NA	NA	NA	NA	NA	NA	NA	0.82	NA	NA	NA	1	NA	NA	NA	1	NA	NA	NA	NA	NA	NA	NA	NA	NA	NA	NA	NA	NA	NA	NA	0.96	NA	NA	NA	NA	NA	NA	NA	0.81	NA	NA	NA	NA	NA	NA	NA	NA	NA	NA	NA	NA	NA	NA	NA	NA	NA	NA	NA	NA	NA	NA	NA	1	NA	NA	NA	NA	NA	NA	NA	0.64	NA	NA	NA	NA	NA	NA	NA	NA	NA	NA	NA
intron_retention.7494	FUN_015460	NA	NA	NA	NA	NA	NA	NA	NA	NA	NA	NA	NA	NA	NA	NA	NA	NA	NA	NA	NA	NA	NA	NA	NA	NA	NA	NA	NA	NA	NA	NA	NA	NA	NA	NA	NA	NA	NA	NA	NA	NA	NA	1	1	1	1	1	NA	NA	NA	NA	NA	NA	NA	NA	NA	NA	NA	NA	NA	NA	NA	NA	NA	0.95	0.92	0.64	0.94	0.92	0.96	0.97	0.94	NA	NA	NA	1	NA	NA	NA	NA	NA	NA	NA	NA	NA	NA	0.91	NA	NA	NA	NA	NA	1	0.74	NA	NA	NA	NA	1	NA	NA	0.71	1	NA	1	1	1	1	NA	NA	NA	NA	NA	NA	NA	NA	NA	NA	NA	NA	NA	NA	NA	NA	NA	NA	NA	NA	NA	NA	NA	0.81	0.94	0.86	0.81	NA	NA	1	NA	NA	1	NA	1	NA	NA	NA	NA	NA	NA	NA	NA	NA	NA	NA	NA	NA	NA	NA	NA	NA	NA	NA	0.91	NA	NA	0.71	NA	NA	NA	NA	NA	NA	NA	NA	NA	NA
intron_retention.7495	FUN_015460	NA	NA	NA	NA	NA	NA	NA	NA	NA	NA	NA	NA	NA	NA	NA	NA	NA	NA	NA	NA	NA	NA	NA	NA	NA	NA	NA	NA	NA	NA	NA	NA	NA	NA	NA	NA	NA	NA	NA	NA	NA	NA	1	1	1	1	1	NA	NA	NA	NA	NA	NA	NA	NA	NA	NA	NA	NA	NA	NA	NA	NA	NA	1	1	0.78	1	1	1	1	1	NA	1	1	1	NA	NA	NA	NA	NA	NA	NA	NA	NA	NA	NA	NA	NA	NA	NA	NA	NA	1	NA	NA	NA	NA	1	1	NA	0.91	1	NA	1	1	NA	NA	1	NA	NA	NA	NA	NA	NA	NA	NA	NA	NA	NA	NA	NA	NA	NA	NA	NA	NA	NA	NA	NA	1	1	1	1	1	NA	NA	1	NA	NA	1	NA	1	NA	NA	NA	NA	NA	NA	NA	NA	NA	NA	NA	NA	NA	NA	NA	NA	NA	NA	NA	1	NA	NA	1	NA	NA	NA	NA	NA	NA	NA	NA	NA	NA
intron_retention.7498	FUN_015460	0.06	0.13	0.09	0.02	0.02	0.15	0.04	0.05	0.1	0.11	0.07	0.07	0.08	0.05	0.06	0.06	0.08	0.1	0.04	0.04	0.04	0.05	0.06	0.03	0.06	0.02	0.1	0.2	0.08	0.1	0.22	0.03	0.08	0.14	0.06	0.11	0.17	NA	0.15	0.07	0.13	0.35	0.22	0.22	0.17	0.33	0.21	0.06	0.2	0.13	NA	0.08	0.09	0.06	0.1	NA	NA	0.19	0.12	0.06	0.05	0.09	0.17	0.04	0.21	0.24	0.29	0.17	0.26	0.29	0.21	0.19	0	0.17	0.21	0.62	NA	0.06	NA	NA	0.05	0.16	0.11	0.06	0.07	0.08	0.11	0.03	0.14	0.11	0.09	0.08	0.07	0.13	0.1	0.04	0.07	0.14	0.19	0.13	0.05	0.32	0.12	0.05	0.17	0.55	NA	NA	0.1	1	NA	0	0.07	0.08	0.07	0.07	0.01	0.07	0.08	0.01	0.01	0.05	0.1	0.05	0.05	0.1	0.16	0.06	0.08	0.15	0.14	0.1	0.11	0.14	0.14	0.08	NA	0.37	0.17	0.41	1	0.17	0.61	NA	NA	0	0.01	0.01	NA	0.1	0.03	0.01	0.11	0.11	0.11	0.04	0.06	0.12	0.07	0.05	0.09	0.1	0.19	0.06	0.13	0.11	0.07	0.04	NA	NA	NA	NA	NA	NA	NA	NA
intron_retention.7501	FUN_015460	NA	NA	NA	NA	NA	1	NA	NA	NA	NA	NA	NA	NA	NA	NA	NA	NA	NA	NA	NA	NA	NA	NA	NA	NA	NA	NA	NA	NA	NA	NA	NA	NA	NA	NA	NA	NA	NA	NA	NA	NA	NA	1	1	0.83	1	0.82	NA	NA	NA	NA	NA	NA	NA	NA	NA	NA	NA	NA	NA	NA	NA	NA	NA	1	NA	0.83	0.75	1	0.89	0.92	1	NA	NA	NA	0.72	NA	1	NA	NA	NA	1	NA	NA	NA	NA	NA	NA	NA	NA	NA	NA	NA	NA	NA	NA	NA	NA	0.8	0.68	NA	0.76	NA	NA	NA	1	NA	NA	NA	1	NA	NA	NA	NA	NA	NA	NA	NA	NA	NA	NA	NA	NA	NA	NA	NA	NA	NA	0.33	0.29	0.41	0.19	0.46	0.63	0.37	0.29	NA	NA	NA	0.74	NA	NA	1	NA	NA	NA	NA	NA	NA	NA	NA	NA	NA	NA	NA	NA	NA	NA	NA	NA	NA	NA	0.51	NA	NA	0.41	NA	NA	NA	NA	NA	NA	NA	NA	NA	NA
intron_retention.7503	FUN_015509	1	1	1	1	1	1	1	1	1	1	1	1	1	1	1	1	1	1	1	1	1	1	1	1	1	1	1	1	1	1	1	1	1	1	1	1	1	1	1	1	1	1	1	1	1	1	0.98	1	1	1	1	1	1	1	1	1	1	1	1	1	1	1	1	1	1	1	1	1	1	1	1	1	1	1	1	1	1	1	1	1	1	1	1	1	1	1	1	1	1	1	1	1	1	1	1	1	1	1	1	1	1	1	1	1	1	1	1	1	1	1	1	1	1	1	1	1	1	1	1	1	1	1	1	1	1	1	1	1	1	1	1	1	1	1	1	1	NA	1	1	1	1	1	1	1	1	1	1	1	1	1	1	1	1	1	1	1	1	1	1	1	1	1	1	1	1	1	1	1	NA	1	NA	NA	NA	NA	NA	NA
intron_retention.7504	FUN_015515	NA	1	1	1	0.93	NA	1	1	1	1	1	NA	0.9	1	NA	1	1	1	1	1	0.94	1	1	1	NA	1	NA	1	0.94	NA	1	1	NA	NA	NA	NA	NA	NA	NA	1	NA	NA	NA	NA	NA	NA	NA	NA	1	1	1	NA	1	1	1	NA	NA	1	1	1	0.97	NA	1	1	NA	NA	NA	NA	1	NA	NA	NA	NA	NA	NA	NA	NA	NA	NA	NA	1	1	1	1	0.89	1	1	1	NA	1	1	1	NA	1	1	1	NA	1	NA	NA	NA	NA	NA	1	NA	NA	NA	NA	NA	NA	NA	NA	1	1	1	1	0.87	1	1	1	1	1	1	1	0.86	1	1	1	1	1	1	1	0.57	1	1	1	NA	1	1	NA	NA	NA	NA	NA	1	1	1	1	0.96	1	1	1	1	1	1	1	0.68	1	1	1	1	1	1	NA	0.84	1	NA	1	NA	NA	NA	1	NA	NA	NA	NA
intron_retention.7508	FUN_015516	1	1	NA	1	NA	NA	0.98	1	1	1	NA	1	NA	NA	1	1	1	1	NA	1	NA	NA	1	NA	1	NA	NA	1	NA	NA	1	NA	1	NA	NA	NA	NA	NA	NA	1	NA	NA	NA	1	NA	NA	NA	NA	1	1	NA	1	NA	NA	1	NA	NA	1	NA	1	NA	NA	1	NA	NA	NA	NA	1	NA	NA	NA	NA	NA	NA	NA	NA	NA	NA	NA	NA	1	0.98	NA	1	NA	NA	1	1	NA	1	NA	1	NA	NA	1	NA	NA	NA	NA	1	NA	NA	1	1	NA	1	NA	1	NA	NA	NA	NA	1	1	NA	1	NA	NA	1	NA	NA	NA	NA	1	NA	NA	1	1	1	1	NA	1	NA	NA	1	1	NA	NA	NA	NA	NA	NA	NA	NA	1	1	NA	1	NA	NA	1	1	1	1	NA	0.93	NA	NA	1	1	1	1	NA	0.96	NA	NA	1	1	NA	NA	NA	NA	NA	NA	NA	NA
intron_retention.7519	FUN_015516	NA	1	1	0.79	NA	1	1	1	NA	NA	NA	NA	NA	NA	NA	NA	NA	NA	NA	0.9	NA	NA	NA	NA	NA	NA	NA	NA	NA	NA	NA	NA	NA	NA	NA	NA	NA	NA	NA	NA	NA	NA	NA	NA	NA	NA	NA	NA	NA	NA	NA	NA	NA	NA	NA	NA	NA	NA	NA	NA	NA	NA	NA	NA	NA	NA	NA	NA	NA	NA	NA	NA	NA	NA	NA	NA	NA	NA	NA	NA	NA	NA	NA	0.66	NA	NA	NA	NA	NA	0.73	NA	NA	NA	NA	0.7	NA	NA	NA	NA	NA	NA	NA	NA	NA	NA	NA	NA	1	1	NA	NA	NA	NA	NA	NA	NA	NA	NA	NA	NA	NA	NA	NA	NA	NA	NA	NA	NA	NA	NA	NA	NA	NA	NA	NA	NA	NA	NA	NA	NA	NA	NA	NA	NA	NA	NA	NA	NA	NA	NA	NA	NA	NA	NA	NA	NA	NA	NA	NA	NA	NA	NA	NA	NA	NA	NA	NA	NA	NA	NA	NA	NA	NA	NA	NA	NA
intron_retention.7522	FUN_015516	NA	1	NA	1	NA	1	1	NA	NA	NA	NA	NA	NA	NA	NA	NA	NA	NA	NA	NA	NA	NA	NA	NA	NA	NA	NA	NA	NA	NA	NA	NA	NA	NA	NA	NA	NA	NA	NA	NA	NA	NA	NA	NA	NA	NA	NA	NA	NA	NA	NA	NA	NA	NA	NA	NA	NA	NA	NA	NA	NA	NA	NA	NA	NA	NA	NA	NA	NA	NA	NA	NA	NA	NA	NA	NA	NA	NA	NA	NA	NA	NA	NA	NA	NA	NA	NA	NA	NA	NA	NA	NA	NA	NA	NA	NA	NA	NA	NA	NA	NA	NA	NA	NA	NA	NA	NA	NA	0	NA	NA	NA	NA	NA	NA	NA	NA	NA	NA	NA	NA	NA	NA	NA	NA	NA	NA	NA	NA	NA	NA	NA	NA	NA	NA	NA	NA	NA	NA	NA	NA	NA	NA	NA	NA	NA	NA	NA	NA	NA	NA	NA	NA	NA	NA	NA	NA	NA	NA	NA	NA	NA	NA	NA	NA	NA	NA	NA	NA	NA	NA	NA	NA	NA	NA	NA
intron_retention.7523	FUN_015516	0.47	0.53	NA	0.44	NA	0.61	1	NA	NA	NA	NA	0.32	NA	NA	NA	NA	NA	NA	NA	NA	NA	NA	NA	NA	NA	NA	NA	NA	NA	NA	NA	NA	NA	NA	NA	NA	NA	NA	NA	NA	NA	NA	NA	NA	NA	NA	NA	NA	NA	NA	NA	0.2	NA	NA	NA	NA	NA	NA	NA	NA	NA	NA	NA	NA	NA	NA	NA	NA	NA	NA	NA	NA	NA	NA	NA	NA	NA	NA	NA	NA	0.15	NA	NA	0.37	NA	NA	NA	NA	NA	NA	NA	NA	NA	NA	NA	NA	NA	NA	NA	NA	NA	NA	NA	NA	NA	NA	NA	NA	NA	NA	NA	NA	NA	NA	NA	0.2	NA	NA	NA	NA	NA	NA	NA	NA	NA	NA	NA	NA	NA	NA	NA	NA	NA	NA	NA	NA	NA	NA	NA	NA	NA	NA	NA	NA	NA	NA	NA	NA	NA	NA	NA	NA	NA	NA	NA	0.32	NA	NA	NA	NA	NA	0.25	NA	NA	NA	NA	NA	NA	NA	NA	NA	NA	NA	NA	NA	NA
intron_retention.7525	FUN_015516	1	1	NA	1	NA	1	1	1	1	1	NA	NA	NA	NA	NA	1	NA	NA	1	NA	NA	NA	NA	NA	1	NA	NA	1	NA	1	NA	NA	NA	NA	NA	NA	NA	NA	NA	NA	1	NA	NA	NA	NA	NA	NA	NA	1	NA	NA	1	NA	NA	NA	NA	NA	NA	NA	NA	NA	NA	NA	NA	NA	NA	NA	0.9	NA	NA	NA	NA	NA	NA	NA	NA	NA	NA	NA	NA	1	1	NA	1	1	NA	1	NA	NA	NA	NA	1	NA	NA	NA	NA	NA	NA	NA	NA	NA	NA	NA	NA	NA	NA	1	NA	NA	NA	NA	NA	NA	NA	NA	1	NA	NA	NA	NA	NA	NA	NA	1	NA	NA	NA	1	NA	NA	NA	1	NA	NA	1	0.92	NA	NA	NA	NA	NA	NA	NA	NA	NA	NA	NA	1	NA	NA	1	NA	NA	NA	NA	1	1	NA	NA	1	NA	NA	NA	1	NA	NA	NA	NA	NA	NA	NA	NA	NA	NA	NA	NA
intron_retention.7526	FUN_015516	1	0.95	NA	1	NA	1	1	0.97	1	1	NA	0.94	NA	NA	NA	1	1	NA	NA	1	NA	NA	NA	NA	1	NA	NA	NA	NA	NA	0.9	NA	NA	NA	NA	NA	NA	NA	NA	NA	NA	NA	NA	NA	NA	NA	NA	NA	0.94	NA	NA	1	NA	NA	1	NA	NA	NA	NA	NA	NA	NA	NA	NA	NA	NA	NA	NA	NA	NA	NA	NA	NA	NA	NA	NA	NA	NA	NA	NA	0.94	1	NA	1	1	NA	1	NA	NA	NA	NA	1	NA	NA	NA	NA	NA	NA	NA	NA	NA	NA	NA	NA	NA	NA	1	NA	NA	NA	NA	NA	NA	NA	NA	NA	NA	NA	NA	NA	NA	NA	NA	1	NA	NA	NA	1	NA	NA	NA	0.93	NA	NA	NA	NA	NA	NA	NA	NA	NA	NA	NA	NA	NA	NA	NA	0.96	NA	1	1	1	NA	NA	NA	0.81	1	NA	NA	0.91	0.59	0.81	NA	1	NA	NA	NA	NA	NA	NA	NA	NA	NA	NA	NA	NA
intron_retention.7527	FUN_015516	0.16	0.14	0.15	0.13	0.13	0.13	0.13	0.19	0.17	0.15	0.12	0.21	0.16	0.16	0.18	0.19	0.18	0.09	0.09	0.19	0.12	0.13	0.12	0.17	0.15	0.14	0.24	0.24	0.11	0.15	0.18	0.18	0.29	0.21	NA	0.21	0.21	NA	0.19	0.29	0.19	0.23	0.23	0.2	0.12	0.22	0.16	0.12	0.15	0.13	0.11	0.17	0.14	0.09	0.23	0.16	0.17	0.14	0.23	0.26	0.3	0.1	0.27	0.26	0.31	0.19	NA	0.23	0.11	NA	0.42	0.21	0.31	NA	0.17	0.15	NA	0	0.06	NA	0.17	0.13	0.19	0.2	0.13	0.16	0.16	0.14	0.17	0.25	0.16	0.29	0.26	NA	0.22	0.15	0.23	0.1	NA	0.13	NA	0.07	0.13	0.18	0.17	0.11	1	0	NA	NA	NA	0	0.08	0.08	0.12	0.11	0.06	0.18	0.14	0.07	0.06	0.04	0.11	0.14	0.11	0.15	0.14	0.17	0.12	0.14	0.16	0.25	0.17	0.14	0.14	0.15	NA	0.09	NA	0.08	NA	0.34	0.16	NA	0.07	0.06	0.15	0.12	0.04	0.14	0.11	0.09	0.1	0.09	0.06	0.12	0.08	0.12	0.1	0.12	0.11	0.1	0.17	0.13	0.08	0.08	0.07	0.15	0	0	NA	NA	NA	NA	NA	NA
intron_retention.7529	FUN_015516	0.98	1	1	1	1	1	0.95	0.94	1	1	NA	0.96	1	1	1	1	1	1	NA	1	1	1	1	1	1	NA	NA	1	1	1	1	1	1	NA	NA	NA	NA	NA	NA	NA	NA	NA	NA	NA	NA	NA	NA	NA	1	1	NA	1	1	NA	1	NA	NA	NA	NA	1	NA	NA	1	1	NA	NA	NA	NA	NA	NA	NA	NA	NA	NA	NA	NA	NA	NA	NA	NA	1	1	1	1	1	1	1	1	1	1	NA	1	NA	NA	NA	NA	NA	NA	NA	NA	NA	NA	NA	NA	NA	NA	NA	NA	NA	NA	NA	NA	1	1	1	1	NA	1	1	NA	0.73	NA	1	1	0.9	1	1	1	1	NA	NA	1	NA	NA	1	1	NA	NA	NA	NA	NA	1	NA	NA	1	NA	NA	0.9	NA	1	1	1	1	1	NA	1	0.9	0.94	NA	0.92	1	1	1	0.89	NA	NA	NA	0.94	NA	NA	NA	NA	NA	NA	NA	NA
intron_retention.7531	FUN_015516	0.96	0.92	0.81	0.84	1	1	0.85	0.92	0.68	0.92	1	0.7	0.88	0.77	0.92	0.76	0.86	0.62	0.92	0.76	0.76	0.72	0.82	0.75	0.61	NA	0.81	0.84	0.71	0.69	0.9	0.61	0.43	0.67	NA	0.32	NA	NA	0.29	0.49	0.38	0.36	NA	0.41	0.4	NA	0.24	0.31	0.61	0.89	NA	0.64	0.95	0.7	0.83	NA	0.55	0.75	NA	0.49	NA	NA	0.61	0.65	0.28	0.5	NA	0.35	NA	NA	NA	0.2	NA	NA	NA	0.03	NA	1	NA	NA	0.95	0.8	0.93	0.77	0.7	0.92	0.85	0.83	0.36	0.65	NA	0.75	NA	NA	0.79	0.63	0.49	0.32	NA	0.25	NA	NA	0.34	0.2	NA	0	NA	0	NA	NA	NA	NA	1	0.91	0.89	0.78	1	0.94	0.78	NA	0.55	NA	1	0.86	0.75	1	0.62	0.71	0.68	0.46	0.58	0.51	0.69	0.71	0.48	0.5	NA	0.07	NA	0.03	NA	1	0	NA	0.83	NA	NA	0.86	NA	1	0.88	0.78	0.96	0.6	NA	0.79	0.71	0.84	NA	0.73	0.47	0.41	0.79	0.38	0.29	NA	0.28	0.56	0	0	NA	NA	NA	NA	NA	NA
intron_retention.7532	FUN_015516	0.98	1	1	1	1	1	0.97	1	1	1	0.94	0.98	1	1	1	1	1	1	1	1	1	1	1	1	1	NA	NA	0.89	0.95	1	1	1	1	1	NA	NA	NA	NA	NA	1	NA	NA	NA	0.7	0.65	NA	NA	NA	1	1	NA	1	1	1	1	NA	0.8	1	NA	1	NA	NA	0.79	1	NA	NA	NA	NA	NA	NA	NA	NA	NA	NA	NA	NA	NA	1	NA	NA	1	1	1	1	0.95	1	1	1	1	1	NA	1	NA	NA	0.92	1	NA	NA	NA	NA	NA	NA	NA	NA	NA	NA	NA	NA	NA	NA	NA	NA	1	1	1	1	1	1	1	NA	NA	NA	0.89	1	1	1	1	1	1	1	1	1	NA	0.93	1	0.96	NA	NA	NA	NA	NA	1	NA	NA	NA	NA	NA	1	NA	1	1	1	1	1	NA	1	1	1	NA	1	0.96	0.96	1	0.97	NA	NA	NA	0.88	NA	NA	NA	NA	NA	NA	NA	NA
intron_retention.7533	FUN_015516	1	1	1	1	1	1	1	1	1	1	1	1	1	1	1	1	0.96	1	1	1	1	1	1	1	1	NA	NA	1	1	1	1	1	1	1	NA	NA	NA	NA	NA	1	NA	NA	NA	NA	NA	NA	NA	NA	1	1	NA	1	1	1	1	NA	1	1	NA	1	NA	NA	1	1	NA	NA	NA	NA	NA	NA	NA	NA	NA	NA	NA	NA	NA	1	NA	NA	1	1	1	1	1	1	1	1	1	1	NA	1	NA	NA	1	1	NA	NA	NA	NA	NA	NA	NA	NA	NA	NA	NA	NA	NA	NA	NA	NA	1	1	1	1	1	1	0.83	NA	NA	NA	1	1	1	1	1	1	1	1	1	1	1	1	1	1	NA	NA	NA	NA	NA	1	NA	NA	NA	NA	NA	1	NA	1	1	1	1	1	NA	1	1	1	NA	1	1	1	0.93	1	NA	NA	NA	1	NA	NA	NA	NA	NA	NA	NA	NA
intron_retention.7534	FUN_015516	0.23	0.16	0.21	0.13	0.19	0.21	0.14	0.21	0.27	0.2	0.22	0.39	0.18	0.26	0.22	0.22	0.24	0.19	0.18	0.24	0.2	0.23	0.17	0.32	0.31	0.15	0.21	0.35	0.35	0.31	0.22	0.3	0.32	0.25	0.18	0.28	0.22	NA	0.24	0.33	0.15	0.2	0.19	0.15	0.17	0.12	0.13	0.24	0.2	0.16	0.1	0.2	0.24	0.17	0.24	0.39	0.33	0.31	0.35	0.36	0.45	NA	0.27	0.43	0.33	0.34	NA	0.54	0.09	NA	NA	0.32	0.02	NA	0.15	NA	NA	NA	0.34	NA	0.15	0.12	0.19	0.18	0.16	0.26	0.25	0.23	0.25	0.26	0.26	0.31	0.42	0.36	0.22	0.23	0.33	0.2	NA	0.34	NA	0.06	0.29	0.42	0.06	0.05	NA	0.07	0	NA	NA	0.03	0.09	0.08	0.18	0.09	0.17	0.16	0.11	0.12	0.07	0.05	0.17	0.15	0.19	0.15	0.15	0.19	0.36	0.19	0.53	0.31	0.33	0.35	0.25	0.53	NA	0.17	NA	0.09	0	0.61	0.09	NA	0.13	0.05	0.14	0.11	0.03	0.15	0.11	0.06	0.14	0.1	0.05	0.12	0.12	0.22	0.07	0.18	0.29	0.2	0.24	0.25	0.14	0.2	0.16	0.24	NA	NA	NA	NA	NA	NA	NA	NA
intron_retention.7535	FUN_015516	0.9	0.73	0.86	0.81	0.81	0.98	0.8	0.79	0.54	0.67	0.53	0.58	0.5	0.74	0.59	0.73	0.83	0.46	0.67	0.71	0.86	0.6	0.43	0.68	0.37	NA	0.64	0.37	0.56	0.47	0.47	0.38	0.26	0.18	NA	0.47	0.41	NA	0.25	0.19	0.25	0.11	0.09	0.05	0.02	0.06	0.12	0.07	0.6	0.73	NA	0.72	0.7	0.86	0.88	NA	0.36	0.43	0.49	0.36	NA	NA	0.31	0.49	0.19	0.14	NA	0.21	NA	NA	NA	NA	0.05	NA	0.12	0	0	0	0.23	NA	0.68	0.65	0.79	0.68	0.7	0.6	0.65	0.88	0.64	0.69	NA	0.62	0.58	NA	0.44	0.44	0.14	0.15	NA	0.18	NA	NA	0.2	0.43	0	NA	0	0	NA	0	NA	NA	0.72	0.64	1	0.58	0.58	0.84	0.69	0.73	0.43	0.48	0.61	0.57	0.58	0.89	0.56	0.63	0.63	0.36	0.75	0.29	0.34	0.44	0.36	0.24	NA	0	NA	0	NA	1	0.07	NA	0.84	NA	0.8	0.73	NA	0.62	0.8	0.79	0.57	0.41	NA	0.74	0.71	0.77	NA	0.65	0.39	0.55	0.7	0.38	0.33	0.43	0.37	0.27	NA	0	NA	NA	NA	NA	NA	NA
intron_retention.7540	FUN_015469	NA	1	1	NA	1	NA	1	1	1	1	1	1	1	0.87	1	1	1	1	1	1	1	1	1	1	1	1	1	1	1	1	1	1	NA	1	1	NA	1	1	NA	NA	NA	NA	1	NA	1	NA	1	NA	1	1	1	1	1	1	1	1	NA	1	1	1	1	1	1	1	NA	1	1	NA	NA	1	NA	NA	NA	NA	1	NA	NA	NA	NA	1	1	1	1	1	1	1	1	1	1	1	1	1	1	1	1	1	NA	1	1	NA	NA	NA	NA	1	NA	NA	1	NA	NA	1	NA	NA	1	1	1	1	1	1	1	1	1	1	1	1	1	1	1	1	1	1	1	NA	NA	1	NA	1	NA	1	1	NA	NA	NA	1	NA	1	1	1	1	1	1	1	1	1	1	1	1	1	1	1	1	1	1	1	NA	NA	1	1	1	NA	NA	NA	NA	NA	NA	NA	NA
intron_retention.7543	FUN_015469	1	1	1	1	1	1	1	1	1	1	1	1	1	1	1	1	1	1	1	1	1	1	1	1	1	1	1	1	1	1	1	1	1	1	1	1	1	1	1	1	1	1	1	1	1	1	1	1	1	1	1	1	1	1	1	1	1	1	1	1	1	1	1	1	1	1	1	1	1	1	1	1	1	1	1	1	1	1	1	NA	1	1	1	1	1	1	1	1	1	1	1	1	1	1	1	1	1	1	1	1	1	1	1	1	1	1	1	1	1	1	1	1	1	1	1	1	1	1	1	1	1	1	1	1	1	1	1	1	1	0.98	1	1	1	1	1	1	NA	1	1	1	NA	1	1	1	1	1	1	1	1	1	1	1	1	1	1	1	1	1	1	1	1	1	1	1	NA	1	1	1	1	NA	NA	NA	NA	NA	NA	NA
intron_retention.7544	FUN_015519	0.82	0.71	0.56	0.8	NA	0.96	1	0.77	0.67	0.85	1	1	NA	0.7	1	0.91	0.86	0.93	1	0.86	0.83	NA	0.9	0.8	0.48	NA	0.93	1	0.86	1	NA	1	0.51	NA	NA	NA	1	NA	1	0.94	0.48	NA	NA	0.89	0.94	1	0.76	NA	0.76	0.92	0.87	1	0.95	1	0.96	NA	0.71	NA	NA	NA	NA	NA	1	NA	0.48	1	1	1	1	1	1	1	1	NA	NA	1	1	1	NA	NA	0.79	0.83	0.96	1	0.9	0.89	0.96	0.96	0.52	1	NA	1	1	1	1	0.93	0.35	NA	0.93	NA	0.68	NA	1	1	1	1	NA	1	1	NA	NA	NA	0.58	NA	0.81	0.79	1	0.91	0.96	NA	0.75	0.66	1	0.82	1	0.88	1	0.97	0.93	NA	0.93	1	0.7	0.91	0.93	0.83	NA	1	NA	1	NA	NA	NA	NA	0.45	NA	0.66	0.92	NA	0.88	1	1	0.83	0.94	0.66	0.9	1	0.78	1	0.93	0.94	0.94	0.77	0.62	NA	0.52	0.86	0.84	NA	NA	NA	NA	NA	NA	NA	NA
intron_retention.7546	FUN_015520	1	1	1	1	1	1	NA	0.91	1	0.96	0.8	1	1	0.94	1	1	1	1	0.96	1	1	1	1	1	1	NA	1	1	1	1	1	1	1	1	1	1	1	NA	1	0.95	1	NA	NA	1	1	1	1	1	1	1	1	1	1	1	1	NA	1	1	0.92	1	1	1	1	1	0.91	1	0.95	1	1	1	1	1	NA	1	NA	1	1	1	1	NA	0.97	0.94	0.87	1	1	0.94	1	1	0.92	1	1	1	1	1	1	1	1	1	1	1	1	1	1	1	1	NA	NA	1	0.88	NA	NA	NA	1	1	1	0.96	1	1	1	1	1	NA	1	1	1	1	1	0.95	0.94	1	1	1	1	1	0.9	1	NA	1	1	1	NA	NA	NA	NA	1	1	0.96	1	1	0.98	1	1	1	1	1	1	1	0.96	1	1	1	0.94	1	1	1	1	1	1	NA	NA	NA	NA	NA	NA	NA	NA
intron_retention.7547	FUN_015520	1	0.95	1	1	1	1	NA	1	0.96	1	1	1	NA	1	1	1	1	1	1	1	1	1	1	1	0.9	NA	1	1	1	1	1	1	0.81	1	NA	1	1	NA	1	1	0.72	1	1	1	1	1	NA	1	0.95	1	1	1	1	1	1	NA	0.94	1	1	1	1	1	1	1	0.84	1	1	1	1	1	1	1	1	1	1	1	1	NA	NA	NA	0.84	1	1	1	1	1	1	1	0.86	1	1	1	NA	1	1	1	1	1	1	1	1	1	1	1	1	1	1	1	NA	NA	1	NA	0.91	1	1	1	1	1	1	1	1	0.91	1	1	1	1	1	1	0.86	1	1	NA	0.94	1	1	1	NA	1	NA	1	NA	NA	NA	NA	1	1	1	1	1	1	1	1	1	1	1	1	1	1	1	1	1	1	1	0.73	NA	0.87	NA	1	NA	NA	NA	NA	NA	NA	NA	NA
intron_retention.7548	FUN_015520	1	1	1	1	0.94	1	1	1	0.91	1	1	1	1	1	1	1	1	1	1	1	1	1	1	1	0.97	1	1	1	1	1	1	1	1	1	1	1	1	NA	1	1	0.93	1	1	1	1	1	1	1	0.98	1	1	1	1	1	1	NA	1	1	1	1	1	1	1	1	0.96	1	1	1	1	1	0.96	1	1	NA	1	1	1	1	NA	NA	0.94	1	1	1	1	1	1	1	0.94	1	1	1	NA	1	1	1	1	1	1	1	1	1	1	1	1	NA	1	1	NA	1	1	NA	1	1	1	1	1	0.97	1	1	0.96	1	1	1	0.96	1	1	1	1	1	1	1	1	1	1	1	NA	1	NA	1	NA	NA	1	NA	0.97	1	1	1	1	1	1	1	1	1	1	1	1	0.97	1	1	0.97	1	1	0.92	NA	0.85	1	1	NA	NA	NA	NA	NA	NA	NA	NA
intron_retention.7549	FUN_015520	1	0.94	1	1	1	1	1	1	1	1	1	1	1	1	1	1	0.96	1	1	1	1	1	1	1	0.81	1	1	1	1	1	1	1	1	1	1	1	1	1	1	1	1	1	1	0.98	1	1	1	1	0.98	1	1	1	1	1	1	NA	1	1	1	1	1	1	1	1	1	0.96	1	1	1	1	1	1	1	NA	1	1	NA	1	1	NA	0.95	1	1	1	1	1	1	1	1	1	1	1	NA	1	1	0.95	1	1	1	1	1	1	1	1	1	NA	1	1	1	1	1	NA	0.96	1	1	1	1	1	1	1	1	1	1	1	1	1	1	1	0.82	1	1	1	0.89	1	1	1	NA	1	NA	1	NA	NA	1	NA	1	1	1	1	1	1	1	0.98	1	1	1	1	1	1	1	1	1	1	1	0.91	1	0.69	0.96	1	NA	NA	NA	NA	NA	NA	NA	NA
intron_retention.7551	FUN_015562	0.98	1	0.87	0.95	0.96	1	0.96	0.98	1	NA	NA	1	NA	1	0.94	1	1	NA	1	1	NA	NA	NA	1	1	NA	NA	1	1	1	1	NA	NA	NA	NA	1	NA	NA	NA	NA	NA	NA	NA	NA	NA	NA	NA	NA	0.9	1	NA	1	0.96	1	1	NA	1	1	NA	1	NA	NA	1	1	NA	1	NA	NA	1	NA	NA	NA	NA	NA	NA	NA	NA	NA	1	NA	1	0.9	1	0.99	1	0.89	0.95	1	1	1	1	1	NA	NA	NA	NA	NA	1	NA	NA	NA	NA	1	1	NA	NA	1	NA	NA	NA	NA	NA	1	1	0.83	1	0.9	0.98	1	1	1	1	0.95	0.9	1	0.93	0.98	0.96	0.93	NA	1	1	1	1	0.97	1	NA	NA	NA	NA	NA	NA	1	NA	1	NA	0.93	1	NA	1	1	0.96	0.98	1	NA	1	1	1	1	1	1	NA	1	0.93	0.82	NA	1	1	NA	NA	NA	NA	NA	NA	NA	NA
intron_retention.7552	FUN_015567	NA	NA	NA	NA	NA	NA	NA	NA	NA	1	NA	1	1	1	NA	1	NA	NA	NA	1	NA	1	NA	1	NA	NA	NA	NA	NA	1	NA	1	NA	NA	NA	NA	NA	NA	NA	1	NA	NA	NA	NA	NA	NA	NA	NA	NA	NA	NA	1	NA	NA	1	NA	NA	1	1	1	NA	NA	1	1	1	1	1	1	1	1	1	1	NA	NA	NA	NA	NA	NA	NA	NA	NA	NA	NA	1	NA	1	1	NA	1	1	0.96	1	1	1	1	NA	NA	NA	1	1	NA	1	1	1	NA	NA	NA	NA	NA	NA	NA	NA	NA	NA	NA	NA	NA	NA	1	NA	NA	NA	NA	NA	1	1	NA	NA	1	1	1	1	0.94	1	0.83	1	NA	NA	NA	NA	NA	NA	NA	NA	NA	NA	NA	1	NA	NA	NA	NA	NA	NA	NA	NA	NA	NA	NA	NA	0.81	1	1	1	0.85	1	NA	1	NA	NA	NA	NA	NA	NA	NA	NA
intron_retention.7553	FUN_015567	NA	NA	NA	NA	NA	NA	NA	NA	NA	1	NA	1	NA	1	NA	1	NA	NA	NA	0.73	0.83	NA	NA	1	NA	NA	NA	NA	NA	1	0.9	1	NA	NA	NA	NA	NA	NA	NA	1	NA	NA	NA	NA	NA	NA	NA	NA	NA	NA	NA	1	1	NA	1	NA	NA	1	1	1	NA	NA	0.89	1	1	0.96	0.85	0.96	1	0.92	1	0.89	NA	NA	NA	NA	NA	NA	NA	NA	NA	0.91	NA	1	NA	1	1	NA	1	0.91	1	1	0.78	1	1	NA	1	NA	0.92	0.87	NA	0.94	0.93	1	NA	NA	NA	NA	NA	NA	NA	NA	NA	NA	NA	NA	NA	NA	NA	NA	NA	NA	NA	NA	1	1	NA	NA	0.92	1	0.83	0.73	0.46	0.65	0.82	0.77	NA	NA	NA	NA	NA	NA	NA	NA	NA	NA	NA	1	NA	1	NA	NA	NA	NA	NA	0.83	NA	NA	NA	NA	0.84	0.87	0.72	0.91	0.52	0.44	0.8	0.66	NA	NA	NA	NA	NA	NA	NA	NA
intron_retention.7554	FUN_015567	0.03	0.06	0.17	0.09	0.12	0.06	0.05	0.05	0.16	0.15	0.21	0.21	0.12	0.15	0.14	0.09	0.15	0.12	0.15	0.13	0.16	0.1	0.11	0.14	0.17	0.08	0.14	0.21	0.15	0.15	0.19	0.07	0.14	0.14	0.06	0.23	0.21	NA	0.16	0.11	0.03	0.04	0.05	0.04	0.04	0.06	0.06	0.01	0.1	0.15	0.11	0.13	0.11	0.08	0.18	0.24	0.12	0.15	0.11	0.13	0.07	0.06	0.12	0.07	0.18	0.18	0.19	0.18	0.14	0.13	0.24	0.08	NA	NA	0.13	NA	0	NA	0.14	NA	0.14	0.09	0.1	0.12	0.07	0.08	0.15	0.06	0.1	0.09	0.11	0.09	0.06	0.08	0.1	0.07	0.13	0.12	0.18	0.1	0.07	0.15	0.07	0.07	0.25	0.04	0.01	0	0.15	0	0.17	NA	0.07	0.1	0.1	0.1	0.05	0.09	0.16	0.04	0.06	0.04	0.06	0.08	0.06	0.07	0.08	0.05	0.14	0.11	0.3	0.15	0.13	0.12	0.13	0.08	NA	0	0.26	NA	NA	0.06	NA	0	0.15	0.04	0.09	0.16	0.03	0.11	0.04	0.06	0.12	0.07	0.06	0.12	0.06	0.13	0.11	0.06	0.13	0.11	0.22	0.08	0.06	0.12	0.11	0.08	NA	NA	NA	NA	NA	NA	NA	NA
intron_retention.7557	FUN_015567	NA	NA	NA	NA	NA	NA	NA	NA	1	1	1	1	NA	1	NA	NA	1	NA	1	1	1	1	NA	1	1	NA	1	NA	1	1	1	NA	NA	NA	NA	NA	1	NA	1	1	NA	NA	NA	NA	NA	NA	NA	NA	1	1	NA	1	1	1	1	NA	NA	1	1	0.92	0.73	NA	0.9	0.74	1	0.83	0.95	1	1	1	1	1	NA	NA	NA	NA	NA	NA	NA	NA	NA	1	0.86	1	NA	1	1	NA	1	1	0.96	1	0.94	0.92	1	0.84	1	1	1	1	NA	1	1	1	NA	NA	NA	NA	NA	NA	NA	NA	NA	NA	NA	NA	NA	0.86	NA	NA	NA	NA	0.9	NA	1	0.88	NA	1	1	0.91	1	1	1	1	1	0.83	NA	NA	NA	NA	NA	NA	NA	NA	NA	NA	NA	1	NA	0.94	NA	NA	NA	NA	NA	1	NA	1	NA	1	1	0.95	1	1	1	1	0.92	1	NA	NA	NA	NA	NA	NA	NA	NA
intron_retention.7558	FUN_015567	NA	NA	1	NA	NA	NA	NA	NA	1	1	1	1	NA	1	NA	NA	1	1	1	0.84	0.91	0.91	NA	1	1	NA	1	NA	1	1	1	NA	NA	NA	NA	NA	1	NA	1	1	NA	NA	NA	NA	NA	NA	NA	NA	1	0.93	NA	1	0.93	1	1	NA	1	1	1	1	NA	NA	1	1	0.92	1	0.92	0.98	1	0.88	1	0.95	NA	NA	NA	NA	NA	NA	NA	NA	1	0.86	1	1	NA	1	0.95	NA	1	1	1	1	0.9	1	1	1	0.94	1	0.86	0.85	0.91	0.89	0.73	0.8	1	NA	0	NA	NA	NA	NA	NA	NA	NA	1	NA	NA	1	0.84	NA	NA	NA	0.84	0.84	0.92	0.85	0.58	1	0.89	0.82	0.8	0.8	0.52	0.6	0.76	0.66	NA	NA	1	NA	NA	NA	NA	NA	NA	NA	NA	1	NA	1	NA	NA	NA	NA	NA	1	NA	1	NA	1	0.82	0.78	0.66	0.7	0.31	0.57	0.74	0.62	NA	NA	NA	NA	NA	NA	NA	NA
intron_retention.7561	FUN_015567	0.88	1	1	NA	NA	0.83	0.96	1	1	1	1	NA	1	NA	NA	1	1	0.9	NA	NA	NA	0.81	NA	NA	NA	NA	NA	NA	1	NA	NA	NA	NA	NA	NA	NA	NA	NA	NA	NA	NA	NA	NA	NA	NA	NA	NA	NA	0.91	NA	1	NA	NA	0.93	NA	NA	NA	NA	NA	NA	NA	NA	NA	NA	NA	NA	NA	NA	NA	NA	NA	NA	NA	NA	NA	NA	NA	NA	NA	NA	NA	1	1	1	NA	NA	1	NA	NA	NA	NA	NA	NA	NA	NA	NA	NA	NA	NA	NA	NA	NA	NA	NA	NA	NA	NA	NA	NA	NA	1	NA	NA	NA	NA	NA	NA	1	1	NA	NA	NA	1	NA	NA	NA	NA	NA	NA	NA	NA	NA	NA	NA	NA	NA	NA	NA	NA	NA	NA	NA	NA	NA	NA	NA	NA	0.94	NA	0.95	0.81	0.74	NA	NA	NA	0.9	1	1	NA	1	NA	NA	NA	NA	NA	NA	NA	NA	NA	NA	NA	NA	NA	NA	NA	NA
intron_retention.7562	FUN_015567	0.92	0.92	1	0.82	1	0.77	0.86	0.8	1	0.9	0.94	NA	NA	0.73	NA	1	1	0.88	NA	NA	NA	0.86	NA	NA	NA	NA	1	NA	NA	NA	NA	NA	NA	NA	NA	NA	NA	NA	NA	NA	NA	NA	NA	NA	NA	NA	NA	NA	NA	NA	NA	NA	0.65	0.75	NA	NA	NA	NA	NA	NA	NA	NA	1	NA	NA	NA	NA	NA	NA	NA	NA	NA	NA	NA	NA	NA	NA	NA	NA	NA	1	0.9	1	1	NA	1	NA	NA	NA	NA	NA	0.91	NA	NA	NA	NA	NA	NA	NA	NA	NA	NA	NA	NA	NA	NA	NA	NA	NA	NA	0	NA	0.85	NA	NA	NA	NA	1	0.9	NA	NA	NA	NA	NA	NA	0.66	NA	NA	NA	NA	NA	NA	NA	NA	NA	NA	NA	NA	NA	NA	NA	NA	NA	NA	NA	NA	NA	0.93	NA	0.9	0.75	0.73	NA	1	NA	NA	NA	NA	NA	1	NA	NA	NA	NA	NA	NA	NA	NA	NA	NA	NA	NA	NA	NA	NA	NA
intron_retention.7563	FUN_015567	NA	NA	NA	NA	NA	NA	NA	NA	NA	NA	NA	NA	NA	NA	NA	NA	NA	NA	NA	NA	NA	NA	NA	NA	NA	NA	NA	NA	NA	NA	NA	NA	NA	NA	NA	NA	NA	NA	NA	NA	NA	NA	NA	NA	NA	NA	NA	NA	NA	NA	NA	NA	NA	NA	NA	NA	NA	NA	NA	NA	NA	NA	NA	NA	NA	NA	NA	NA	NA	NA	NA	NA	NA	NA	NA	NA	NA	NA	NA	NA	NA	NA	NA	NA	NA	1	NA	NA	NA	NA	NA	NA	NA	NA	NA	NA	NA	NA	NA	NA	NA	NA	NA	NA	NA	NA	NA	NA	NA	NA	NA	NA	NA	NA	NA	NA	NA	NA	NA	NA	NA	NA	NA	NA	NA	NA	NA	NA	NA	NA	NA	NA	NA	NA	NA	NA	NA	NA	NA	NA	NA	NA	NA	NA	NA	NA	NA	NA	NA	NA	NA	NA	NA	NA	NA	NA	NA	NA	NA	NA	NA	NA	NA	NA	NA	NA	NA	NA	NA	NA	NA	NA	NA	NA	NA	NA
intron_retention.7566	FUN_015573	1	1	1	1	1	1	1	1	1	1	1	1	1	1	1	1	1	1	1	1	1	1	1	1	1	1	1	1	1	1	1	1	1	1	1	1	1	NA	1	1	1	1	1	1	1	1	1	1	0.99	1	1	1	1	1	1	1	1	1	1	1	1	1	1	1	1	1	1	1	1	0.99	0.99	1	NA	1	1	1	1	1	1	NA	1	1	1	1	1	1	1	1	1	1	1	1	1	1	1	1	1	1	1	1	1	0.99	1	1	1	1	1	1	1	NA	1	1	1	1	1	1	1	1	1	1	1	1	1	1	0.99	1	1	1	1	1	1	0.99	0.99	0.99	0.98	1	NA	1	1	1	NA	1	1	1	1	1	1	1	1	1	1	1	1	1	1	1	1	1	1	1	1	1	1	1	1	0.99	0.99	1	NA	NA	NA	1	NA	NA	1	NA
intron_retention.7567	FUN_015573	1	1	0.98	1	1	1	1	1	1	1	0.96	0.99	1	0.99	1	1	1	1	1	1	1	1	1	1	1	1	1	1	1	1	1	1	1	1	1	1	1	NA	1	1	1	1	1	1	0.99	1	1	1	1	1	1	1	1	1	1	1	1	1	0.98	1	1	1	1	0.98	1	1	1	1	0.99	0.99	1	1	1	1	1	1	1	NA	1	NA	1	1	1	1	1	0.99	0.99	1	1	1	1	1	1	1	1	1	1	1	1	0.97	1	1	0.99	1	1	1	1	1	1	NA	1	NA	1	1	1	1	1	1	1	0.98	1	1	1	1	0.96	1	1	0.97	1	1	1	1	1	1	1	1	NA	1	1	1	1	1	1	NA	1	1	1	1	1	1	1	1	1	1	1	1	1	1	1	0.97	1	1	0.99	0.99	1	1	1	1	NA	NA	NA	NA	NA	NA	NA	NA
intron_retention.7569	FUN_015579	NA	NA	NA	NA	NA	NA	NA	NA	NA	NA	NA	NA	NA	NA	NA	NA	NA	NA	NA	NA	NA	NA	NA	NA	NA	NA	NA	NA	NA	NA	NA	NA	NA	NA	NA	NA	NA	NA	NA	NA	NA	NA	NA	NA	NA	NA	NA	NA	NA	NA	NA	NA	NA	NA	NA	NA	NA	NA	NA	NA	NA	NA	NA	NA	NA	NA	0.81	NA	NA	NA	NA	NA	NA	NA	NA	NA	NA	NA	NA	NA	NA	NA	NA	NA	NA	NA	NA	NA	1	NA	NA	NA	NA	NA	NA	NA	NA	NA	NA	NA	NA	1	NA	NA	NA	NA	NA	NA	NA	NA	NA	NA	NA	NA	NA	NA	NA	NA	NA	NA	NA	NA	NA	NA	NA	NA	NA	NA	NA	NA	NA	NA	NA	NA	NA	NA	NA	NA	NA	NA	NA	NA	NA	NA	NA	NA	NA	NA	NA	NA	NA	NA	NA	NA	NA	NA	NA	NA	NA	NA	NA	NA	NA	NA	NA	NA	NA	NA	NA	NA	NA	NA	NA	NA	NA	NA
intron_retention.7570	FUN_015579	NA	NA	0.85	0.91	NA	1	NA	NA	NA	NA	NA	NA	NA	1	1	NA	NA	1	NA	1	NA	NA	1	NA	1	NA	1	NA	NA	NA	NA	NA	NA	NA	NA	NA	NA	NA	NA	NA	1	NA	0.95	1	NA	1	NA	NA	0.92	NA	NA	NA	NA	NA	1	NA	NA	NA	NA	1	NA	NA	NA	NA	0.69	NA	1	NA	1	1	NA	0.93	NA	NA	1	NA	NA	NA	NA	NA	NA	NA	NA	1	NA	NA	NA	NA	1	NA	NA	NA	NA	1	NA	NA	1	NA	NA	NA	NA	0.96	NA	0.91	NA	NA	NA	NA	NA	NA	NA	NA	NA	NA	NA	NA	NA	NA	NA	NA	NA	NA	NA	NA	NA	NA	1	NA	NA	NA	NA	NA	0.31	1	NA	0.38	NA	NA	NA	NA	NA	1	NA	NA	NA	NA	NA	NA	NA	NA	NA	NA	NA	NA	NA	NA	NA	NA	NA	NA	NA	NA	NA	NA	NA	NA	NA	NA	NA	NA	NA	NA	NA	NA	NA	NA
intron_retention.7571	FUN_015585	1	1	1	1	1	1	1	NA	1	1	NA	NA	1	1	1	NA	NA	1	1	1	NA	1	1	1	1	NA	NA	NA	1	1	1	1	1	NA	NA	1	1	NA	NA	1	1	NA	NA	NA	NA	1	1	NA	1	NA	NA	NA	NA	NA	NA	NA	NA	NA	NA	1	NA	NA	1	1	NA	NA	NA	NA	NA	0.93	1	1	NA	NA	NA	NA	NA	1	NA	NA	NA	NA	NA	1	1	1	NA	1	0.91	NA	NA	NA	NA	1	NA	NA	1	NA	NA	NA	NA	1	NA	1	NA	NA	NA	NA	NA	NA	NA	NA	NA	NA	NA	NA	NA	NA	NA	NA	NA	NA	NA	NA	NA	NA	NA	NA	NA	NA	NA	NA	NA	0.87	NA	NA	NA	NA	NA	NA	NA	NA	NA	NA	NA	NA	NA	NA	NA	NA	NA	NA	NA	NA	NA	NA	NA	NA	NA	NA	NA	NA	NA	NA	NA	NA	NA	NA	NA	NA	NA	NA	NA	NA	NA	NA
intron_retention.7575	FUN_015559	1	1	1	0.89	1	0.91	1	1	1	0.96	1	NA	1	NA	1	NA	NA	1	1	NA	NA	NA	1	1	NA	NA	NA	NA	NA	NA	NA	NA	NA	NA	NA	NA	NA	NA	NA	NA	NA	NA	NA	NA	NA	NA	NA	NA	1	0.92	0.94	NA	NA	NA	NA	1	NA	NA	NA	NA	NA	NA	NA	NA	NA	NA	NA	NA	NA	NA	NA	NA	NA	NA	NA	NA	NA	NA	NA	NA	NA	1	1	NA	1	NA	NA	1	NA	NA	NA	NA	NA	NA	NA	NA	NA	NA	NA	NA	NA	NA	NA	NA	NA	NA	NA	NA	NA	NA	NA	NA	1	NA	1	NA	1	0.94	NA	0.87	NA	1	NA	1	NA	NA	1	NA	NA	NA	NA	NA	NA	NA	NA	NA	NA	NA	1	NA	NA	1	NA	NA	0.95	1	1	NA	1	NA	0.96	NA	0.93	1	NA	1	1	NA	1	1	NA	NA	NA	NA	NA	NA	NA	NA	NA	NA	NA	NA	NA	NA	NA	NA
intron_retention.7577	FUN_015564	1	1	NA	1	1	1	1	1	1	1	NA	NA	NA	1	NA	0.97	1	NA	NA	1	1	0.93	NA	NA	NA	NA	NA	NA	NA	NA	1	NA	NA	NA	NA	NA	NA	NA	NA	NA	NA	NA	NA	NA	NA	NA	1	NA	1	NA	NA	NA	1	1	1	NA	NA	1	NA	NA	NA	NA	NA	NA	NA	NA	0.94	NA	NA	1	NA	NA	NA	NA	NA	NA	NA	NA	NA	NA	NA	1	1	1	1	NA	1	1	NA	1	NA	1	1	NA	NA	NA	NA	NA	NA	NA	NA	NA	NA	NA	NA	NA	NA	1	NA	NA	NA	NA	NA	NA	0.85	NA	1	1	1	1	1	1	1	1	1	1	1	1	0.85	0.76	1	1	0.9	1	1	1	NA	NA	NA	NA	NA	1	NA	NA	1	NA	1	1	NA	1	1	1	NA	1	NA	1	1	1	1	1	1	1	NA	0.95	1	NA	1	1	NA	NA	NA	NA	NA	NA	NA	NA
intron_retention.7578	FUN_015568	0.01	0.05	0.04	0.04	0.07	0.03	0.02	0	0.03	0.03	0	0.06	0.02	0.04	0.04	0	0.06	0.05	0.02	0.04	0.03	0.06	0.02	0.05	0	0	0.06	0	0	0	0.11	0.07	0.04	0	0.02	0.03	0.13	NA	0.14	0	0.02	0.14	0.11	0.03	0.1	0.1	0.07	0.43	0.02	0.04	0.02	0.01	0	0.02	0.05	NA	0.01	0.01	0.01	0.05	0	0.1	0.02	0.04	0.06	0.01	0.01	0.03	0.03	0.12	0.03	0.05	0	NA	0	0	0.11	0.34	0	NA	0.01	0.02	0.03	0.06	0	0.01	0.02	0.05	0.07	0.02	0	0.03	0.02	0.03	0.01	0.07	0.04	0	0.03	0.07	0.06	0.04	0.04	0.01	0	0.18	NA	0.3	0.48	NA	0	NA	0.02	0	0.1	0.03	0	0.04	0.04	0.02	0	0.02	0.05	0	0.04	0.04	0	0.04	0.02	0.02	0	0.03	0.04	0.02	0.01	0.05	NA	0	0	0.18	NA	0.48	NA	NA	0.01	0.03	0.04	0.04	0.01	0.06	0.05	0.11	0.03	0.02	0.08	0.03	0.07	0.04	0.03	0	0.05	0	0.02	0.03	0.01	0.03	0.03	0.07	0	NA	NA	NA	NA	NA	NA	NA
intron_retention.7579	FUN_015568	1	1	1	1	0.93	1	1	1	1	1	1	1	NA	1	1	1	1	1	1	1	1	1	NA	NA	NA	NA	1	NA	1	1	NA	1	1	NA	NA	NA	1	NA	NA	1	NA	NA	NA	NA	1	NA	NA	NA	1	NA	NA	NA	1	1	NA	NA	1	1	NA	1	1	NA	1	1	1	1	1	1	1	1	1	1	NA	NA	1	NA	NA	1	NA	NA	1	NA	1	1	NA	1	1	1	1	1	1	1	1	1	1	1	1	1	1	1	NA	1	1	1	NA	NA	NA	1	1	NA	NA	NA	NA	NA	0.85	NA	NA	1	NA	1	NA	NA	1	1	1	1	NA	1	1	1	1	1	1	1	1	1	NA	NA	1	1	NA	1	1	NA	1	NA	NA	NA	NA	NA	1	1	NA	NA	NA	1	1	1	NA	1	1	1	1	1	1	1	1	1	NA	NA	NA	NA	NA	NA	NA	NA
intron_retention.7585	FUN_015586	0.02	0.08	0.01	0.02	0.07	0.05	0.07	0.04	0.12	0.23	0.17	0.08	0.16	0.12	0.09	0.15	0.04	0.07	0.1	0.1	0.16	0.17	0.04	0.1	0.11	0.16	0.15	0.11	0.25	0.21	0.19	0.19	0.23	0.24	0.1	0.18	0.14	0.03	0.41	0.21	0.09	0.36	0.07	0.16	0.17	0.11	0.14	0.27	0.13	0.31	0.29	0.12	0.13	0.04	0.18	NA	0.18	0.31	0.23	0.3	0.28	0.19	0.23	0.33	0.16	0.26	0.32	0.24	0.56	0.13	0.28	0.12	0.22	NA	NA	0.18	0.22	NA	0	1	0.03	0.09	0.19	0.15	0.11	0.11	0.15	0.08	0.1	0.23	0.2	0.21	0.18	0.15	0.13	0.21	0.03	0.26	0.11	0.27	0.1	0.08	0.16	0.15	0.65	0.3	NA	NA	NA	NA	NA	NA	0.15	0.41	0.27	0.23	0.2	0.24	0.22	0.14	0.06	0.19	0.17	0.15	0.17	0.22	0.22	0.32	0.06	0.28	0.14	NA	NA	0.08	NA	0.06	NA	NA	0	NA	NA	0.47	1	1	NA	0.12	NA	0.22	NA	0.35	0.25	NA	0.2	NA	0.16	0.09	0.21	0.35	NA	0.13	0.36	0.18	0.48	NA	NA	NA	NA	NA	NA	0	NA	NA	NA	NA	NA	NA
intron_retention.7587	FUN_015590	1	1	NA	NA	NA	1	NA	0.95	NA	NA	NA	NA	NA	NA	NA	NA	NA	NA	NA	NA	NA	NA	NA	NA	NA	NA	NA	NA	NA	NA	NA	NA	NA	NA	NA	NA	NA	NA	NA	NA	NA	NA	NA	NA	NA	NA	NA	NA	NA	NA	NA	NA	NA	NA	NA	NA	NA	NA	NA	NA	NA	NA	NA	NA	NA	NA	NA	NA	NA	NA	NA	NA	NA	NA	NA	NA	NA	NA	NA	NA	NA	NA	NA	0.77	NA	NA	NA	NA	NA	NA	NA	NA	NA	NA	NA	NA	NA	NA	NA	NA	NA	NA	NA	NA	NA	NA	NA	NA	NA	NA	NA	NA	NA	NA	NA	NA	NA	NA	NA	NA	NA	NA	NA	NA	NA	NA	NA	NA	NA	NA	NA	NA	NA	NA	NA	NA	NA	NA	NA	NA	NA	NA	NA	NA	NA	NA	NA	NA	NA	NA	NA	NA	1	NA	NA	NA	NA	NA	NA	1	NA	NA	NA	NA	NA	NA	NA	NA	NA	NA	NA	NA	NA	NA	NA	NA
intron_retention.7588	FUN_015590	0.18	0.27	0.06	0.18	0.18	0.18	0.16	0.26	0.1	0.23	0.06	0.11	0.1	0.13	0.18	0.2	0.06	0.06	0.1	0.17	0.11	0.01	0.08	0.21	0.22	NA	0.04	0.11	NA	0.13	NA	0.16	NA	0.08	NA	NA	NA	NA	0	NA	NA	NA	NA	NA	NA	NA	NA	NA	0.22	0.22	0.37	0.11	0.11	0.16	0.13	NA	0.31	NA	NA	NA	NA	0.07	NA	0.11	NA	NA	NA	NA	NA	NA	NA	NA	NA	NA	NA	0.06	NA	NA	NA	NA	0.05	0.16	0.17	0.26	0.08	0.03	0.16	0.16	0.08	0.14	0.13	0.13	NA	NA	0.13	0.07	0	0	NA	NA	NA	NA	NA	NA	NA	0	NA	NA	NA	NA	NA	NA	0.06	0.27	0.09	0.23	0.05	0.17	0.29	0.08	0.07	0.1	0.13	0.13	0.16	0.08	0.06	0.2	0.13	0	0.1	NA	NA	0.16	NA	NA	NA	NA	NA	0	NA	0	NA	NA	0.09	0.16	0.15	0.19	0.11	0.06	0.1	0.26	0.23	0.17	0.02	0.13	0.04	0.25	0.17	0.23	0.04	0.07	0.35	0.05	0.09	NA	0	0.02	NA	NA	NA	NA	NA	NA	NA	NA
intron_retention.7589	FUN_015590	0.88	0.85	NA	NA	NA	0.77	0.84	1	NA	1	NA	NA	NA	NA	NA	NA	NA	NA	NA	NA	NA	NA	NA	NA	NA	NA	NA	NA	NA	NA	NA	NA	NA	NA	NA	NA	NA	NA	NA	NA	NA	NA	NA	NA	NA	NA	NA	NA	NA	NA	NA	NA	NA	NA	NA	NA	NA	NA	NA	NA	NA	NA	NA	NA	NA	NA	NA	NA	NA	NA	NA	NA	NA	NA	NA	NA	NA	NA	NA	NA	NA	0.74	NA	1	NA	NA	NA	NA	NA	NA	NA	NA	NA	NA	NA	NA	NA	NA	NA	NA	NA	NA	NA	NA	NA	NA	NA	NA	NA	NA	NA	NA	NA	NA	NA	NA	NA	0.91	NA	NA	NA	NA	NA	NA	NA	NA	NA	NA	NA	NA	NA	NA	NA	NA	NA	NA	NA	NA	NA	NA	NA	NA	NA	NA	NA	NA	NA	1	NA	0.62	NA	NA	0.79	NA	NA	NA	NA	NA	NA	0.92	NA	NA	NA	NA	NA	NA	NA	NA	NA	NA	NA	NA	NA	NA	NA	NA
intron_retention.7591	FUN_015590	0.35	0.25	0.18	0.26	0.35	0.39	0.19	0.37	0.14	0.11	0.12	0.15	0.07	0.26	0.18	0.17	0.09	NA	0.28	0.39	0.24	0.11	NA	0.24	0.02	NA	NA	0.22	NA	0.02	0.04	0.09	0.02	NA	NA	NA	0	NA	0.04	NA	NA	NA	0	NA	NA	NA	NA	NA	0.35	0.23	0.11	0.14	0.13	0.46	0.27	NA	NA	NA	0.07	0	NA	0.04	0.23	0.27	NA	NA	NA	NA	NA	0.02	NA	0	NA	0	NA	NA	NA	NA	NA	NA	0.27	0.14	0.19	0.19	0.08	0.25	0.24	NA	0.19	0.14	0.07	0.43	NA	NA	0.2	NA	0.28	NA	NA	NA	NA	NA	NA	NA	NA	NA	NA	NA	NA	NA	NA	NA	0.23	0.13	0.23	0.22	0.04	0.23	0.17	0.11	0.32	0.04	0.17	0.39	0.24	0.21	0.21	0.24	0.11	0.1	0.09	NA	0	NA	NA	NA	NA	NA	NA	NA	NA	0	NA	NA	0.12	0.16	0.1	0.24	0.04	0.26	0.24	0.17	0.18	0.17	NA	0.25	0.21	0.16	0.27	0.15	0.18	0.13	NA	NA	NA	NA	NA	0.2	NA	NA	NA	NA	NA	NA	NA	NA
intron_retention.7592	FUN_015590	1	0.93	NA	1	NA	1	1	1	NA	NA	NA	NA	NA	NA	NA	NA	NA	NA	NA	NA	NA	NA	NA	NA	NA	NA	NA	NA	NA	NA	NA	NA	NA	NA	NA	NA	NA	NA	NA	NA	NA	NA	NA	NA	NA	NA	NA	NA	NA	NA	NA	NA	NA	1	NA	NA	NA	NA	NA	NA	NA	NA	NA	NA	NA	NA	NA	NA	NA	NA	NA	NA	NA	NA	NA	NA	NA	NA	NA	NA	1	NA	NA	NA	NA	NA	NA	NA	NA	NA	NA	NA	NA	NA	NA	NA	NA	NA	NA	NA	NA	NA	NA	NA	NA	NA	NA	NA	NA	NA	NA	NA	NA	NA	NA	NA	NA	NA	NA	NA	NA	NA	NA	NA	NA	0.8	NA	1	NA	NA	NA	NA	NA	NA	NA	NA	NA	NA	NA	NA	NA	NA	NA	NA	NA	NA	NA	1	NA	1	NA	NA	NA	NA	NA	1	NA	NA	NA	NA	NA	NA	NA	NA	NA	NA	NA	NA	NA	NA	NA	NA	NA	NA	NA	NA
intron_retention.7593	FUN_015590	1	NA	NA	NA	NA	0.8	NA	0.92	NA	NA	NA	NA	NA	NA	NA	NA	NA	NA	NA	NA	NA	NA	NA	NA	NA	NA	NA	NA	NA	NA	NA	NA	NA	NA	NA	NA	NA	NA	NA	NA	NA	NA	NA	NA	NA	NA	NA	NA	NA	NA	NA	NA	NA	NA	NA	NA	NA	NA	NA	NA	NA	NA	NA	NA	NA	NA	NA	NA	NA	NA	NA	NA	NA	NA	NA	NA	NA	NA	NA	NA	NA	NA	NA	NA	NA	NA	NA	NA	NA	NA	NA	NA	NA	NA	NA	NA	NA	NA	NA	NA	NA	NA	NA	NA	NA	NA	NA	NA	NA	NA	NA	NA	NA	NA	NA	NA	NA	NA	NA	NA	NA	NA	NA	NA	NA	NA	NA	NA	NA	NA	NA	NA	NA	NA	NA	NA	NA	NA	NA	NA	NA	NA	NA	NA	NA	NA	NA	NA	NA	NA	NA	NA	NA	NA	NA	NA	NA	NA	NA	NA	NA	NA	NA	NA	NA	NA	NA	NA	NA	NA	NA	NA	NA	NA	NA	NA
intron_retention.7594	FUN_015590	0.48	0.25	NA	0.54	NA	0.4	0.42	0.67	NA	NA	NA	NA	NA	0.39	NA	NA	NA	NA	NA	NA	NA	NA	NA	NA	NA	NA	NA	NA	NA	NA	NA	NA	NA	NA	NA	NA	NA	NA	NA	NA	NA	NA	NA	NA	NA	NA	NA	NA	NA	NA	NA	NA	NA	NA	NA	NA	NA	NA	NA	NA	NA	NA	NA	NA	NA	NA	NA	NA	NA	NA	NA	NA	NA	NA	NA	NA	NA	NA	0	NA	NA	NA	NA	NA	NA	NA	NA	NA	NA	NA	NA	NA	NA	NA	NA	NA	NA	NA	NA	NA	NA	NA	NA	NA	0	NA	NA	NA	NA	NA	NA	NA	NA	NA	NA	NA	NA	NA	NA	NA	NA	NA	NA	NA	NA	NA	NA	0.1	NA	NA	NA	NA	NA	NA	NA	NA	NA	NA	NA	NA	NA	NA	NA	NA	NA	NA	NA	NA	NA	NA	0.16	NA	NA	NA	NA	NA	NA	NA	NA	NA	NA	NA	NA	NA	NA	NA	NA	NA	NA	NA	NA	NA	NA	NA	NA	NA
intron_retention.7600	FUN_015602	NA	NA	NA	NA	NA	NA	NA	NA	NA	NA	NA	NA	NA	NA	NA	NA	NA	NA	NA	1	NA	NA	NA	NA	NA	NA	NA	NA	NA	NA	NA	NA	NA	1	NA	NA	NA	NA	NA	1	0.84	NA	0.94	1	0.95	1	0.93	1	NA	NA	NA	NA	NA	NA	1	NA	NA	NA	NA	NA	NA	NA	NA	NA	NA	NA	1	1	0.78	NA	NA	0.84	NA	1	1	0.87	1	1	0	NA	NA	NA	NA	NA	NA	NA	NA	1	NA	NA	NA	NA	NA	NA	NA	NA	NA	NA	NA	NA	NA	NA	0.65	NA	1	NA	NA	NA	NA	1	1	NA	NA	NA	NA	NA	NA	NA	NA	NA	NA	NA	NA	NA	1	NA	NA	NA	NA	NA	NA	NA	NA	NA	NA	NA	NA	1	NA	1	1	1	1	NA	NA	NA	1	NA	NA	NA	NA	NA	NA	NA	NA	NA	NA	NA	NA	1	NA	NA	NA	NA	NA	NA	NA	NA	NA	NA	NA	NA	NA	NA	NA	NA
intron_retention.7601	FUN_015602	0.01	0.01	0.02	0.02	0.03	0.01	0	0	0.03	0.02	0.04	0.05	0.04	0.02	0.02	0.02	0.04	0.02	0.06	0.06	0.02	0.03	0.04	0.05	0.04	0.02	0.03	0.02	0.03	0.02	0.02	0.03	0.04	0.04	0.06	0.05	0.03	0.02	0.06	0.06	0.04	0.02	0.05	0.06	0.05	0.05	0.05	0.11	0.02	0.02	0.03	0.03	0.04	0.02	0.04	0.01	0.03	0.03	0.04	0.03	0.04	0.03	0.05	0.03	0.02	0.02	0.04	0.04	0.04	0.02	0.03	0.06	0	0.67	0.1	0.06	0.06	0.29	0.05	NA	0.02	0.01	0.01	0.02	0.01	0.02	0.02	0.01	0	0.02	0.01	0.01	0	0.03	0.01	0.01	0.01	0.01	0.04	0.01	0.01	0.02	0.02	0.02	0.04	0.04	0	0.07	0.03	0.21	0.09	0	0.01	0.02	0.02	0.02	0	0.02	0.02	0.02	0	0	0.02	0.02	0.03	0.01	0.02	0.02	0.07	0.01	0.07	0.02	0.03	0.03	0.02	0.02	0	0.06	0.02	0.06	0.18	0.11	0.5	0	0.01	0	0.05	0.01	0.01	0.01	0.01	0.01	0.01	0.02	0.03	0.03	0.01	0.01	0	0.02	0.03	0.02	0.06	0.01	0.04	0.02	0.02	0.02	0	NA	NA	NA	NA	NA	NA	NA
intron_retention.7603	FUN_015603	0.1	0.09	0.09	0.07	0.1	0.07	0.09	0.09	0.15	0.14	0.12	0.08	0.08	0.16	0.15	0.13	0.1	0.13	0.14	0.14	0.17	0.25	0.13	0.15	0.13	0.16	0.06	0.09	0.13	0.07	0.13	0.11	0.07	0.1	0	0.03	0.03	0	0.02	0.07	0.03	0.07	0.03	0.05	0.03	0.06	0.07	0.2	0.05	0.07	0.1	0.16	0.1	0.07	0.07	NA	0.31	0.17	0.12	0.09	0.18	0.29	0.2	0.12	0.02	0.12	0.12	0.05	0.12	0.07	0.15	0.19	0	0	0	0.11	0.03	NA	NA	NA	0.07	0.11	0.18	0.11	0.13	0.12	0.13	0.09	0.16	0.12	0.11	0.12	0.06	0.05	0.15	0.06	0.05	0.05	0.08	0.09	0.02	0.07	0.07	0.1	0	0	NA	0	0.09	NA	0.03	0	0.02	0.1	0.1	0.07	0.06	0.14	0.05	0.04	0.1	0.03	0.13	0.17	0.18	0.23	0.11	0.12	0.09	0.06	0.14	0.09	0.04	0.05	0.13	0.09	NA	0.21	1	0.05	0	0.07	0.05	NA	0.05	0.04	0.11	0.11	0.06	0.14	0.05	0.09	0.09	0.15	0.12	0.15	0.09	0.12	0.1	0.14	0.11	0.12	0.07	0.06	0.09	0.16	0.18	0.09	NA	NA	NA	NA	NA	NA	NA	NA
intron_retention.7605	FUN_015603	0.03	0.18	0.06	0.14	0.07	0.24	0.09	0.16	0.19	0.07	0	0.03	0.02	0.09	NA	0.16	0.14	0.01	0.03	NA	NA	0.19	0.05	0.16	0.07	0.05	NA	0	NA	0.1	NA	0.05	0.05	0	NA	0	0	NA	NA	0.15	0.1	0	0	0	0	0.05	NA	0.05	0.19	0.04	0.09	0.2	0.1	0.14	0.04	0.1	0.04	0.09	0.11	0.08	NA	NA	0.02	0.09	0.03	0	0	0.01	0.08	0	0.02	0.08	NA	NA	0	NA	0.31	NA	NA	NA	0.06	0.14	0.09	0.15	0.16	0.04	0.13	0.13	0.07	0.12	0.06	0.23	0.18	0.09	0.04	0.08	0.04	0.15	0.04	0.01	NA	0.05	0.03	0.04	0	0	0	0	0	NA	NA	0	0	0.14	0.07	0.08	0.18	0.12	0.18	0	0.03	0	0.14	0.16	0.1	0.18	0.12	0.1	0.09	0.18	0.1	0.11	0.01	0.08	0.04	0.01	NA	NA	0	NA	NA	0	NA	NA	0.04	0	0.04	0.04	0	0.04	0.06	0.12	0.07	NA	0	0.11	0.09	0.12	0.08	0.11	0.03	0.03	0.03	0.05	0	0.04	0.11	0.04	NA	NA	NA	NA	NA	NA	NA	NA
intron_retention.7606	FUN_015603	0.18	0.3	0.14	0.11	0.11	0.33	0.09	0.3	0.16	0.16	0.07	0.2	0.14	0.23	NA	0.06	0.05	0.11	0.06	0.07	0.16	0.11	NA	0.05	0.02	NA	0.26	0.12	0.14	0.15	NA	0.04	NA	0.02	NA	NA	0.12	NA	0	0	0.13	NA	0	0.04	0.06	0.02	NA	NA	0.16	0.23	NA	0.2	0.04	0.18	0.16	0.1	0.1	0.26	NA	0.34	NA	NA	0.02	0.11	0	0.01	NA	0.18	0	0	0.01	0.08	NA	NA	0.1	NA	NA	NA	0	NA	0.24	0.2	0.02	0.12	0.11	0.11	0.2	0.07	0.09	0.02	0.15	0.12	0.04	0.09	0.04	0.13	0.03	NA	0.03	0.01	0	0	0	0.02	NA	0	0	0	NA	NA	NA	NA	0	0.02	0.09	0.09	0.11	0.11	0.2	0.07	0	0.03	0.11	0.1	0.13	0.2	0.16	0.04	0.09	0.01	0.08	0.08	0.04	0.06	0	0.04	NA	NA	0	NA	NA	0	NA	1	0	NA	0.05	0.05	0.08	0.18	0.16	0.16	0.12	0.11	NA	0.09	0.12	0.16	0.09	0.23	0.16	0	0.07	0.01	0.07	0.05	0.02	0.13	NA	NA	NA	NA	NA	NA	NA	NA
intron_retention.7611	FUN_015605	0.46	0.31	0.48	0.16	0.21	0.43	0.43	0.41	0.41	0.61	0.25	0.31	0.3	0.28	0.4	0.37	0.46	0.48	0.46	0.37	0.33	0.21	0.42	0.33	0.37	NA	0.07	0.23	0.61	0.23	0.74	0.36	NA	0.33	NA	NA	NA	NA	0.35	0.24	NA	NA	NA	NA	NA	NA	NA	NA	0.25	0.6	0.25	0.31	0.29	0.5	0.18	0.17	0.44	0.57	0.78	0.36	0.52	0.19	0.29	0.22	0.64	NA	NA	0.55	NA	NA	NA	0.53	1	NA	NA	NA	NA	NA	0	NA	0.33	0.41	0.5	0.52	0.23	0.31	0.27	0.23	0.52	0.17	0.07	0.28	0.19	0.32	0.46	0.17	0	NA	NA	NA	NA	NA	NA	NA	1	NA	NA	1	NA	NA	NA	NA	0.48	0.2	0.35	0.34	0.16	0.31	0.3	0.18	0.07	0.25	0.24	0.25	0.32	0.21	0.48	0.26	0.38	0.27	0.26	NA	0	NA	NA	NA	NA	1	NA	NA	NA	NA	NA	NA	0.39	0.16	0.27	0.24	0.15	0.42	0.28	0.23	0.32	0.1	0.18	0.14	0.26	0.38	0.33	0.29	0.43	0.14	0.17	0.11	NA	0.01	0.2	0.2	NA	NA	NA	NA	NA	NA	NA	NA
intron_retention.7612	FUN_029330	1	1	1	1	1	1	1	1	1	1	1	1	1	1	1	1	1	1	1	1	1	1	1	1	1	1	1	1	1	1	1	1	1	1	1	1	NA	1	1	1	1	1	1	1	NA	1	1	1	1	1	1	1	1	1	1	1	1	1	1	1	1	1	1	1	1	1	1	1	NA	1	0.99	1	1	1	1	1	1	1	1	NA	NA	1	1	1	1	1	1	1	1	1	1	1	1	1	1	0.99	1	1	1	1	NA	1	1	1	1	1	1	1	1	NA	1	1	1	1	1	1	1	1	NA	1	1	1	1	1	1	1	1	1	1	1	1	1	NA	1	1	1	NA	1	1	1	1	1	1	1	NA	1	1	1	1	1	1	NA	1	1	1	1	1	1	1	1	1	1	1	1	1	1	1	1	NA	NA	NA	NA	NA	NA	NA	NA
intron_retention.7615	FUN_015613	1	1	NA	1	1	1	1	1	1	1	1	1	NA	1	NA	1	1	1	1	NA	1	1	NA	1	NA	NA	NA	NA	NA	1	1	1	NA	NA	NA	NA	1	NA	NA	1	1	NA	1	1	1	1	1	NA	1	NA	NA	1	1	1	1	1	NA	1	1	1	NA	NA	0.7	1	1	1	1	1	1	1	1	1	NA	NA	1	1	NA	NA	NA	NA	1	1	1	1	1	1	1	1	1	1	1	1	1	1	1	1	1	1	1	1	1	1	1	1	1	NA	1	1	NA	NA	1	NA	1	NA	1	NA	NA	1	NA	1	1	1	1	1	1	1	1	1	1	1	1	1	0.96	1	1	1	NA	NA	NA	1	NA	NA	NA	NA	NA	NA	NA	1	NA	1	1	1	1	1	NA	1	1	1	NA	1	1	1	1	1	NA	NA	NA	1	NA	NA	NA	NA	NA	NA	NA	NA
intron_retention.7617	FUN_015616	0.23	0.14	0.08	0.17	0.09	0.09	0.12	0.26	0.13	0.13	0.19	0.06	0.1	0.04	0.14	0.13	0.04	0.15	0.11	0.17	0.12	0.05	0.05	0.03	0.05	0.24	0.16	0.1	0.04	0.01	0.03	0.04	0	0.07	0.02	0	0.06	0	0.07	0.05	0	0	0.13	0.03	0	0	0	0	0.04	0.09	0.06	0.21	0.16	0.06	0.07	0	0.02	0.09	0.02	0	0.02	0.01	0.05	0.09	0	0.02	0	0.02	0	0	0.04	0.01	NA	NA	NA	0	0	0	0	NA	0.07	0.07	0.15	0.05	0.09	0.01	0.1	0.04	0.04	0.03	0.08	0.12	0.03	0.01	0.05	0.03	0	0	0	0	0	0	0.01	0.03	0	0	NA	0	0	NA	NA	NA	0.13	0.02	0.04	0.05	0.11	0.04	0.06	0.11	0.04	0.04	0.11	0.11	0.1	0.06	0.07	0.03	0.04	0.04	0.05	0.04	0.09	0.05	0.02	0.04	NA	0	0	NA	NA	0	NA	NA	0.05	0.04	0.18	0.07	0.13	0.05	0.11	0.18	0.05	0.07	0.09	0.12	0.09	0.04	0.12	0.11	0.03	0.08	0.02	0.05	0	0	0.02	0.07	0	NA	NA	NA	NA	NA	NA	NA
intron_retention.7618	FUN_015616	1	1	NA	1	NA	NA	NA	1	1	1	NA	NA	NA	NA	NA	NA	NA	NA	NA	1	NA	NA	NA	NA	NA	0.91	NA	NA	NA	NA	NA	NA	NA	NA	NA	NA	NA	NA	NA	NA	NA	NA	NA	NA	NA	NA	NA	NA	NA	NA	NA	1	1	NA	NA	NA	NA	1	NA	NA	NA	NA	NA	NA	NA	NA	NA	NA	NA	NA	NA	NA	NA	NA	NA	NA	NA	NA	NA	NA	NA	NA	1	NA	NA	NA	1	NA	NA	NA	NA	NA	NA	NA	NA	NA	NA	NA	NA	NA	NA	NA	NA	NA	NA	NA	NA	NA	NA	NA	NA	NA	1	NA	NA	NA	NA	NA	NA	1	NA	NA	1	1	1	NA	1	NA	NA	NA	NA	NA	NA	NA	NA	NA	NA	NA	NA	NA	NA	NA	NA	NA	NA	NA	1	1	NA	NA	1	1	NA	NA	1	1	0.96	NA	1	1	NA	1	NA	NA	NA	NA	NA	NA	NA	NA	NA	NA	NA	NA	NA	NA
intron_retention.7619	FUN_015616	0.81	1	0.79	1	0.76	NA	1	1	NA	NA	NA	NA	NA	0.72	NA	NA	NA	NA	NA	0.64	NA	0.67	NA	NA	NA	NA	0.22	NA	NA	NA	NA	NA	NA	NA	NA	NA	NA	NA	NA	NA	NA	NA	NA	NA	NA	NA	NA	NA	0.83	0.66	NA	0.86	0.79	0.38	0.49	NA	NA	0.43	0.52	NA	0.56	NA	0.42	0.45	0.14	0.12	0	0	0.21	0	NA	0.11	NA	NA	0.44	NA	NA	NA	NA	NA	0.8	0.76	0.79	0.78	NA	0.4	NA	0.47	NA	NA	0.05	0.6	NA	0.22	0.46	0.46	0	0.16	NA	0.13	NA	0.2	0.06	0.05	NA	NA	NA	NA	0	NA	NA	NA	NA	0.7	0.87	NA	0.45	0.75	0.92	NA	0.57	0.8	NA	1	0.84	0.68	0.68	0.82	0.49	0.53	0.41	0.34	0.56	0.37	NA	0.3	NA	0	NA	NA	NA	NA	NA	NA	1	NA	NA	0.73	NA	0.68	0.72	0.83	0.37	NA	0.8	0.93	0.65	0.72	NA	0.8	0.62	NA	0.51	0.52	NA	NA	NA	0.55	0	NA	NA	NA	NA	NA	NA	NA
intron_retention.7620	FUN_015616	NA	1	1	1	NA	1	1	1	0.68	NA	NA	NA	NA	1	NA	NA	NA	NA	NA	1	NA	0.84	NA	NA	NA	NA	NA	NA	NA	NA	NA	NA	NA	NA	NA	NA	NA	NA	NA	NA	NA	NA	NA	NA	NA	NA	NA	NA	1	1	NA	1	0.94	NA	1	NA	NA	NA	NA	NA	1	NA	0.91	NA	NA	NA	NA	NA	NA	NA	NA	0.37	NA	NA	NA	NA	NA	NA	NA	NA	NA	1	1	1	NA	NA	NA	NA	NA	NA	NA	NA	NA	NA	NA	0.71	NA	NA	NA	NA	NA	NA	NA	NA	NA	NA	NA	NA	NA	NA	NA	NA	NA	NA	0.93	NA	NA	1	1	NA	NA	1	NA	1	1	1	0.89	NA	NA	NA	NA	NA	NA	NA	NA	NA	NA	NA	NA	NA	NA	NA	NA	NA	1	NA	0.9	1	NA	0.94	1	1	NA	NA	0.81	1	1	0.87	NA	1	NA	NA	NA	NA	NA	NA	NA	NA	NA	NA	NA	NA	NA	NA	NA	NA
intron_retention.7621	FUN_015616	0.16	0.19	0.16	0.22	0.16	0.14	0.2	0.25	0.13	0.08	0.12	0.14	0.11	0.27	0.15	0.1	0.15	0.09	0.09	0.17	0.11	0.1	0.17	0.11	0.16	0.11	0.13	0.06	0.15	0.12	0.09	0.13	0.05	0.06	0.05	0.1	0.05	0.11	0.04	0.06	0.04	0.01	0.01	0.09	0.01	0.07	0.08	0.02	0.11	0.18	0.07	0.23	0.19	0.09	0.15	0	0.11	0.06	0.15	0.05	0.15	0.03	0.19	0.08	0.12	0.05	0.06	0.02	0.07	0.03	0.04	0.1	NA	NA	NA	0.02	NA	NA	0	NA	0.13	0.14	0.1	0.12	0.07	0.09	0.06	0.05	0.17	0.12	0.04	0.14	0.08	0.11	0.09	0.09	0.04	0.07	0.07	0.04	0.09	0.07	0.06	0.05	NA	0	NA	0	0.01	NA	NA	NA	0.07	0.12	0.12	0.07	0.1	0.12	0.15	0.11	0.06	0.15	0.07	0.15	0.1	0.08	0.1	0.08	0.08	0.09	0.09	0.1	0.1	0.09	0.05	0.1	NA	0.04	NA	0.02	NA	NA	NA	NA	0.1	0.08	0.11	0.16	0.1	0.08	0.09	0.1	0.06	0.07	0.08	0.13	0.11	0.07	0.06	0.08	0.08	0.02	0.06	0.11	0.04	0.12	0.02	0.06	NA	NA	NA	NA	NA	NA	NA	NA
intron_retention.7622	FUN_015616	NA	1	1	1	1	1	1	1	NA	NA	NA	NA	NA	1	NA	NA	NA	NA	NA	1	NA	1	NA	NA	NA	NA	NA	NA	NA	NA	NA	NA	NA	NA	NA	NA	NA	NA	NA	NA	NA	NA	NA	NA	NA	NA	NA	NA	1	1	NA	1	0.94	NA	1	NA	NA	NA	1	NA	1	NA	1	NA	NA	NA	NA	NA	NA	NA	NA	NA	NA	NA	NA	NA	NA	NA	NA	NA	NA	1	1	1	NA	NA	NA	1	NA	NA	NA	NA	NA	NA	NA	NA	NA	NA	NA	NA	NA	NA	NA	NA	NA	NA	NA	NA	NA	NA	NA	NA	NA	NA	1	NA	NA	1	1	NA	NA	1	NA	1	1	1	1	NA	NA	NA	1	NA	NA	NA	NA	NA	NA	NA	NA	NA	NA	NA	NA	NA	1	NA	NA	1	NA	1	1	1	NA	NA	NA	1	1	1	NA	1	NA	NA	NA	NA	NA	NA	NA	NA	NA	NA	NA	NA	NA	NA	NA	NA
intron_retention.7623	FUN_015621	1	1	NA	0.88	1	1	0.95	1	1	1	NA	1	1	NA	1	1	NA	1	1	1	1	1	1	1	NA	NA	NA	1	1	1	1	1	NA	NA	NA	NA	1	NA	NA	1	NA	NA	NA	1	NA	NA	NA	NA	1	1	1	1	1	1	1	NA	1	1	NA	1	0.93	NA	1	1	NA	NA	NA	1	1	NA	NA	1	NA	1	NA	NA	NA	NA	NA	NA	1	1	NA	1	1	NA	1	1	1	1	NA	1	1	NA	1	1	1	1	NA	1	1	NA	NA	1	NA	NA	NA	NA	NA	NA	NA	NA	1	NA	NA	1	0.96	1	1	1	1	1	1	1	1	1	1	1	1	0.87	NA	1	1	NA	NA	NA	NA	NA	NA	NA	NA	NA	NA	NA	1	NA	NA	1	1	1	1	1	1	1	NA	1	1	1	1	1	1	1	NA	1	NA	NA	1	1	1	NA	NA	NA	NA	NA	NA	NA
intron_retention.7624	FUN_015623	1	1	1	1	1	1	1	1	1	1	1	1	1	1	1	1	1	1	1	1	1	1	1	1	1	1	1	1	1	1	1	1	1	1	1	1	1	NA	1	1	1	1	1	1	1	1	1	1	1	1	1	1	1	1	1	1	1	1	1	1	1	1	1	1	1	1	1	1	1	1	1	1	1	1	1	1	1	1	1	NA	1	1	1	1	1	1	1	1	1	1	1	1	1	1	1	1	1	1	1	1	1	0.98	1	1	1	1	1	1	1	1	1	1	1	1	1	1	1	1	1	1	1	1	1	1	1	1	1	1	1	1	1	1	1	1	1	1	NA	1	1	1	1	1	1	1	1	1	1	1	1	1	1	1	1	1	1	1	1	1	1	1	1	1	1	1	1	1	1	1	NA	NA	NA	1	NA	1	NA	NA
intron_retention.7625	FUN_015623	NA	NA	NA	NA	NA	NA	NA	NA	NA	1	NA	NA	NA	NA	NA	NA	NA	NA	NA	NA	NA	NA	NA	NA	NA	NA	NA	NA	NA	NA	NA	NA	NA	NA	NA	NA	NA	NA	NA	NA	NA	NA	NA	1	1	NA	NA	1	NA	NA	NA	NA	NA	NA	NA	NA	NA	NA	NA	NA	NA	NA	NA	NA	NA	NA	NA	0.47	NA	NA	NA	0.71	NA	NA	0	NA	NA	NA	NA	NA	NA	NA	NA	NA	NA	NA	NA	NA	NA	NA	NA	NA	NA	NA	NA	NA	NA	NA	NA	NA	NA	NA	NA	NA	NA	NA	NA	NA	1	NA	1	NA	NA	NA	NA	0.21	NA	NA	NA	NA	NA	NA	NA	NA	NA	NA	NA	NA	NA	NA	NA	NA	NA	NA	NA	NA	NA	NA	NA	0.93	NA	NA	NA	NA	NA	NA	NA	NA	NA	NA	NA	NA	NA	NA	NA	NA	NA	NA	NA	NA	NA	NA	NA	NA	NA	NA	NA	NA	NA	NA	NA	NA	NA	NA	NA	NA
intron_retention.7626	FUN_015623	NA	NA	NA	NA	NA	NA	NA	NA	NA	1	NA	NA	NA	NA	NA	NA	NA	NA	NA	NA	NA	NA	NA	NA	NA	NA	NA	NA	NA	NA	NA	NA	NA	NA	NA	NA	NA	NA	NA	NA	NA	NA	NA	1	1	NA	NA	1	NA	NA	NA	NA	NA	NA	NA	NA	NA	NA	NA	NA	NA	NA	NA	NA	NA	NA	NA	NA	NA	NA	NA	NA	NA	NA	NA	NA	NA	NA	NA	NA	NA	NA	NA	NA	NA	NA	NA	NA	NA	NA	NA	NA	NA	NA	NA	NA	NA	NA	NA	NA	NA	NA	NA	NA	NA	NA	NA	NA	1	NA	1	NA	NA	NA	NA	NA	NA	NA	NA	NA	NA	NA	NA	NA	NA	NA	NA	NA	NA	NA	NA	NA	NA	NA	NA	NA	NA	NA	NA	0.65	NA	NA	NA	NA	NA	NA	NA	NA	NA	NA	NA	NA	NA	NA	NA	NA	NA	NA	NA	NA	NA	NA	NA	NA	NA	NA	NA	NA	NA	NA	NA	NA	NA	NA	NA	NA
intron_retention.7627	FUN_015623	NA	NA	NA	NA	NA	NA	NA	NA	NA	1	NA	NA	NA	NA	NA	NA	NA	NA	NA	NA	NA	NA	NA	NA	NA	NA	NA	NA	NA	NA	NA	NA	NA	NA	NA	NA	NA	NA	NA	NA	NA	NA	NA	0.84	1	NA	NA	1	NA	NA	NA	NA	NA	NA	NA	NA	NA	NA	NA	NA	NA	NA	NA	NA	NA	NA	NA	NA	NA	NA	NA	NA	NA	NA	NA	NA	NA	NA	NA	NA	NA	NA	NA	NA	NA	NA	NA	NA	NA	NA	NA	NA	NA	NA	NA	NA	NA	NA	NA	NA	NA	NA	NA	NA	NA	NA	NA	NA	1	NA	1	NA	NA	NA	NA	NA	NA	NA	NA	NA	NA	NA	NA	NA	NA	NA	NA	NA	NA	NA	NA	NA	NA	NA	NA	NA	NA	NA	NA	0.7	NA	NA	NA	NA	NA	NA	NA	NA	NA	NA	NA	NA	NA	NA	NA	NA	NA	NA	NA	NA	NA	NA	NA	NA	NA	NA	NA	NA	NA	NA	NA	NA	NA	NA	NA	NA
intron_retention.7628	FUN_015623	0.46	0.45	0.03	0.47	0.46	0.21	0.12	0.33	0.58	0.53	0.01	0.49	0.56	0.21	0.1	0.36	0.35	0.34	0.02	0.45	0.38	0.36	0.15	0.47	0.4	0.57	0.07	0.43	0.47	0.14	0.04	0.39	0.43	0.45	0.03	0.37	0.51	0.23	0.11	0.44	0.51	0.34	0.12	0.53	0.5	0.21	0.14	0.58	0.46	0.36	0.02	0.42	0.4	0.19	0.11	NA	0.34	0.37	0.05	0.32	0.48	0.24	0.09	0.39	0.28	0.29	0.03	0.37	0.28	0.15	0.1	0.36	1	0.15	0.25	0.63	0.22	0.01	0.3	1	0.48	0.33	0.04	0.39	0.37	0.17	0.19	0.35	0.44	0.46	0.02	0.43	0.43	0.16	0.07	0.16	0.34	0.27	0.01	0.32	0.23	0.16	0.08	0.28	0.34	0.21	NA	0.41	0.47	NA	1	0.02	0.26	0.47	0	0.37	0.31	0.23	0.13	0.47	0.28	0.33	0.01	0.43	0.44	0.1	0.09	0.24	0.45	0.36	0.08	0.41	0.34	0.25	0.13	0.37	NA	0.25	0.58	0.51	0.75	0.34	0.14	NA	0.36	0.48	0.06	0.4	0.29	0.15	0.26	0.04	0.57	0.39	0	0.4	0.42	0.33	0.05	0.42	0.4	0.34	0.02	0.43	0.37	0.11	0.07	0.34	NA	NA	NA	NA	NA	NA	NA	NA
intron_retention.7629	FUN_015623	0.18	0.22	NA	0.19	0.18	0.16	0.23	0.17	0.16	0.18	NA	0.15	0.16	0.15	0.22	0.13	0.11	0.07	NA	0.14	0.11	0.36	0.17	0.21	0.11	0.11	NA	0.08	0.05	0.08	0.03	0.14	0.08	0.08	NA	0.1	0.12	0.17	0.11	0.12	0.12	0.06	1	0.15	0.1	0.11	0.26	0.26	0.12	0.12	NA	0.12	0.11	0.17	0.19	NA	0.17	0.14	NA	0.09	0.06	0.1	0.08	0.11	0.02	0.03	NA	0.06	0.03	0.04	0.06	0.1	0.01	0	0.09	0.22	0	NA	0.4	1	0.15	0.1	NA	0.15	0.15	0.09	0.17	0.17	0.11	0.18	NA	0.1	0.09	0.08	0.03	0.03	0.03	0.03	NA	0.08	0.02	0.13	0.13	0.11	0	0.03	0	0.35	0.21	NA	0.11	0	0.09	0.22	NA	0.11	0.06	0.13	0.17	0.12	0.03	0.06	NA	0.15	0.13	0.09	0.09	0.08	0.1	0.1	NA	0.1	0.07	0.19	0.12	0.1	0	0.11	0.21	0.14	0.47	0.18	0.4	0	0.13	0.11	NA	0.12	0.04	0.07	0.08	0.03	0.2	0.09	NA	0.16	0.14	0.21	0.03	0.17	0.08	0.09	NA	0.11	0.07	0.07	0.03	0.13	NA	0.06	NA	NA	NA	NA	NA	NA
intron_retention.7630	FUN_015623	0.99	1	NA	1	1	1	1	1	1	1	1	1	1	1	1	0.97	1	1	1	0.99	1	1	1	1	1	1	1	1	1	1	1	1	1	1	1	0.95	1	NA	1	1	0.97	1	1	0.99	1	1	1	1	1	1	1	1	1	1	1	NA	1	1	1	1	1	1	1	0.98	1	1	1	0.99	1	1	1	0.99	1	1	1	1	1	1	1	1	1	1	1	1	1	1	1	1	1	1	NA	1	1	1	1	0.95	1	0.92	1	1	1	1	1	1	1	1	1	0.93	1	NA	1	1	1	0.96	NA	1	1	1	1	1	1	0.96	1	1	1	1	1	1	1	1	1	1	0.99	1	1	1	1	1	1	1	1	1	1	NA	1	1	1	1	1	0.98	1	1	0.99	1	NA	0.99	1	1	NA	1	1	1	1	1	1	1	1	1	NA	NA	NA	NA	NA	NA	NA	NA
intron_retention.7631	FUN_015623	1	NA	NA	1	NA	NA	NA	NA	1	NA	NA	1	NA	NA	NA	NA	NA	NA	NA	0.87	NA	NA	NA	NA	NA	NA	NA	NA	NA	NA	NA	NA	1	NA	NA	NA	0.95	NA	NA	0.88	1	0.82	1	0.96	0.87	0.95	0.91	1	NA	0.93	NA	0.85	0.92	NA	NA	NA	NA	NA	NA	NA	NA	NA	NA	NA	NA	1	NA	1	NA	NA	NA	1	1	NA	NA	1	1	1	NA	NA	NA	0.75	NA	1	NA	NA	NA	NA	NA	NA	NA	1	NA	NA	NA	NA	NA	NA	NA	1	NA	NA	NA	1	1	1	NA	1	1	NA	1	NA	NA	NA	NA	NA	NA	NA	NA	NA	NA	NA	NA	0.63	NA	NA	NA	1	0.92	NA	NA	0.91	NA	0.79	NA	0.95	NA	NA	NA	0.81	1	0	NA	NA	NA	NA	NA	NA	NA	NA	NA	NA	NA	NA	NA	1	0.83	NA	NA	0.92	NA	NA	NA	1	NA	NA	NA	1	NA	1	NA	NA	NA	NA	NA	NA
intron_retention.7632	FUN_015623	0.04	0.01	0.02	0.02	0	0.02	0	0.01	0.03	0.03	0.01	0.04	0.02	0.02	0.01	0.02	0.02	0.01	0.01	0.03	0.03	0	0.01	0.02	0.01	0.01	0.01	0.03	0.01	0.02	0.01	0.02	0.03	0.01	0.03	0.04	0.04	0	0.01	0.04	0.04	0.07	0.06	0.13	0.05	0.05	0.06	0.21	0.02	0.04	0	0.03	0.02	0.03	0.05	0.17	0.03	0.03	0.01	0.02	0.02	0	0.04	0.02	0.01	0.03	0.03	0.03	0.01	0.01	0.02	0.05	0.05	0	0.01	0.05	0.09	0.09	0	NA	0.01	0.02	0	0.02	0.02	0.01	0.03	0.01	0.02	0.02	0.04	0.03	0.02	0.03	0.02	0.03	0.01	0.01	0.07	0.02	0.02	0	0.02	0.07	0.03	0.04	0	0.15	0.06	0	0.27	0	0.03	0.01	0.02	0.02	0	0.03	0.02	0.02	0.01	0.01	0.02	0.02	0.02	0.02	0.01	0.03	0.02	0.02	0.01	0.02	0.01	0.06	0.03	0.05	0	0	0	0.07	0.12	0.01	0.05	0	0.01	0.01	0.06	0.02	0.01	0.01	0.01	0.01	0.03	0.01	0	0.03	0.02	0.03	0.03	0.03	0.01	0.02	0.01	0.02	0	0.02	0.01	0.02	NA	0.24	NA	0	0	NA	NA	NA
intron_retention.7633	FUN_015623	0.97	0.68	NA	0.85	NA	NA	NA	0.93	1	0.82	NA	0.79	0.59	0.71	NA	0.85	0.82	0.74	NA	1	0.93	NA	NA	0.9	NA	NA	NA	NA	NA	NA	NA	NA	0.95	NA	NA	1	1	NA	NA	0.95	0.97	1	1	1	1	1	1	1	0.81	0.84	NA	1	1	NA	NA	NA	NA	1	NA	0.91	NA	NA	NA	NA	0.91	1	NA	1	0.78	NA	NA	1	1	NA	NA	1	1	1	NA	NA	0.83	1	NA	0.95	1	NA	NA	NA	0.8	NA	NA	0.89	1	NA	NA	NA	0.88	NA	NA	1	1	NA	NA	1	1	1	NA	1	1	NA	1	NA	NA	NA	NA	0.91	NA	0.81	NA	NA	NA	NA	NA	1	1	NA	NA	0.88	1	1	NA	1	1	1	NA	0.85	NA	NA	NA	1	1	NA	1	NA	NA	NA	NA	0.94	NA	NA	NA	NA	0.72	NA	NA	0.95	0.84	NA	NA	1	1	1	NA	0.83	NA	NA	NA	0.94	NA	1	NA	NA	NA	NA	NA	NA
intron_retention.7634	FUN_015623	1	1	1	1	1	1	1	1	1	1	1	1	1	1	1	1	0.99	1	1	1	1	1	1	1	0.93	1	1	0.97	1	1	1	0.95	1	1	NA	1	1	NA	0.79	0.91	0.78	0.98	0.7	0.76	0.87	0.89	0.82	0.45	1	1	NA	1	1	1	0.96	NA	1	1	1	0.93	1	1	1	0.95	0.92	1	0.93	0.9	0.97	0.97	0.91	0.75	0.73	NA	0.91	0.94	0.88	1	NA	NA	1	1	0.86	1	1	1	1	0.97	1	1	1	0.97	1	1	1	1	1	0.98	0.92	0.95	1	0.94	1	0.93	1	1	NA	0.46	1	NA	0.71	NA	1	1	1	1	1	1	1	1	1	1	1	1	1	1	1	1	1	1	1	1	0.96	0.98	0.89	0.97	NA	0.73	0.48	0.9	1	0.44	0.82	NA	1	1	1	1	1	1	1	1	1	1	NA	1	1	1	1	1	0.99	1	1	0.97	0.92	0.94	1	0.94	NA	1	NA	NA	NA	NA	NA	NA
intron_retention.7636	FUN_015623	0.04	0.02	0	0.02	0.01	0.01	0	0.01	0.01	0.01	0	0.03	0	0.02	0.02	0.01	0.02	0.02	0.02	0.03	0.02	0	0.02	0.01	0.02	0	0	0.03	0.02	0.02	0.01	0.02	0.04	0.02	0	0.02	0.04	0	0.01	0.05	0.04	0.08	0.05	0.14	0.07	0.06	0.05	0.23	0.02	0.02	0	0.02	0.02	0.02	0.03	0.29	0.02	0.01	0	0.01	0.04	0	0.07	0.02	0.02	0.03	0.02	0.03	0.01	0.01	0.04	0.07	0	0	0.03	0.05	0.01	0.16	0	NA	0.02	0.03	0	0.02	0.01	0.03	0	0.02	0.03	0.02	0	0.02	0.01	0.03	0.03	0.04	0.01	0.01	0.11	0.03	0.01	0.02	0.01	0.04	0.04	0	0	0.07	0	0	0.19	0	0	0.02	0.01	0.03	0.02	0	0.01	0.01	0.01	0.01	0.03	0.02	0.02	0	0	0	0.02	0.02	0.01	0.01	0.02	0.02	0.05	0.02	0	0	0.05	0.05	0	0	0.42	0	0.01	0.01	0.02	0.02	0	0.02	0.01	0.02	0.01	0.02	0	0.01	0.03	0	0.03	0.01	0.01	0.02	0.02	0.02	0.01	0.01	0.02	0.01	NA	0.17	NA	NA	0	0	NA	NA
intron_retention.7641	FUN_015623	1	1	NA	0.98	0.98	1	1	1	1	1	NA	0.95	1	1	1	1	0.98	1	NA	0.99	1	1	NA	0.88	0.98	0.94	NA	0.94	1	1	1	0.95	1	0.98	NA	1	0.99	NA	1	0.97	0.99	1	1	0.99	1	0.98	1	0.98	1	1	NA	1	1	1	1	NA	0.98	1	1	1	0.98	NA	NA	1	0.96	1	NA	0.84	0.81	1	1	0.88	0.67	1	1	0.99	0.86	NA	1	NA	1	1	1	1	0.96	1	1	0.98	1	1	NA	0.97	0.94	0.92	NA	0.97	0.81	1	1	0.94	0.64	0.85	0.76	0.82	1	1	1	1	1	NA	1	NA	1	1	1	1	1	0.95	NA	0.96	1	1	1	1	0.99	1	1	1	1	1	NA	0.98	0.85	0.95	1	0.99	NA	1	1	1	1	1	NA	NA	1	1	NA	0.98	NA	1	0.93	1	1	1	NA	1	1	1	NA	0.93	1	1	1	0.91	0.83	1	1	0.89	NA	NA	NA	1	NA	NA	NA	NA
intron_retention.7642	FUN_015623	1	0.98	NA	1	1	1	1	1	1	1	NA	1	1	1	1	1	1	1	NA	1	1	1	NA	1	1	1	NA	1	1	1	1	1	1	1	NA	1	1	NA	1	1	1	1	1	1	1	1	1	1	1	1	NA	1	1	1	1	NA	0.93	1	1	1	1	NA	NA	1	0.98	1	NA	1	1	1	1	1	1	1	1	1	1	NA	1	NA	1	1	1	1	0.98	1	1	1	1	1	NA	1	1	1	NA	1	1	1	1	1	1	1	NA	1	1	1	1	1	1	NA	1	NA	1	1	1	1	1	1	NA	1	1	1	1	1	1	1	1	1	1	1	NA	1	1	1	1	1	NA	1	1	1	1	1	NA	NA	0.96	1	NA	1	NA	1	1	1	1	1	NA	1	1	1	NA	1	1	1	1	1	1	1	1	1	NA	NA	NA	1	NA	NA	NA	NA
intron_retention.7643	FUN_015623	1	1	NA	0.99	1	1	1	1	1	1	NA	1	0.95	1	1	1	1	1	NA	1	1	1	NA	1	1	1	NA	1	0.98	1	1	1	1	1	NA	1	0.99	NA	1	1	0.94	1	1	1	0.97	1	1	1	1	1	NA	1	0.99	1	1	NA	1	0.98	1	1	0.98	NA	NA	1	0.96	1	NA	0.92	0.94	1	0.87	0.97	1	1	1	0.9	1	NA	1	NA	0.96	1	1	1	1	1	1	1	0.98	0.97	NA	1	1	1	NA	1	0.94	0.94	1	0.91	0.68	1	1	0.98	0.78	1	1	1	1	NA	1	NA	1	1	1	1	1	1	1	1	0.95	1	1	1	0.97	1	1	1	0.99	1	NA	0.96	0.96	1	0.84	1	NA	1	1	1	0.56	1	NA	NA	1	1	NA	1	NA	1	1	1	0.97	1	NA	1	1	1	NA	1	0.98	0.99	1	0.97	0.97	1	1	1	NA	NA	NA	1	NA	NA	NA	NA
intron_retention.7645	FUN_015623	0.99	0.9	NA	0.96	0.95	NA	1	0.92	0.93	0.91	NA	0.91	0.81	NA	NA	0.93	0.97	0.95	NA	0.92	1	NA	NA	0.77	0.92	NA	NA	0.6	0.81	NA	NA	0.88	0.92	1	NA	0.69	0.85	NA	0.94	0.9	0.84	1	1	0.96	0.77	0.85	0.73	0.92	0.95	1	NA	1	0.84	1	1	NA	1	0.96	NA	0.86	0.93	NA	1	1	0.63	0.83	NA	0.6	0.55	NA	0.65	0.87	0.43	0.35	NA	0.6	0.65	NA	NA	NA	0.95	1	NA	1	0.7	0.83	NA	0.93	0.9	0.83	NA	0.86	0.72	NA	NA	0.93	0.56	0.46	NA	0.57	0.39	NA	NA	0.56	0.27	1	NA	0.2	1	NA	1	NA	1	1	NA	1	0.91	0.62	1	0.95	0.92	0.81	NA	0.9	0.73	NA	NA	0.85	0.89	1	NA	0.79	0.62	NA	NA	0.74	NA	1	NA	1	0.7	0.66	0.38	NA	0.79	NA	NA	0.98	0.86	NA	1	NA	0.77	1	NA	0.93	0.94	0.81	NA	0.92	0.77	0.83	NA	0.76	0.55	NA	NA	0.81	NA	NA	NA	NA	NA	NA	NA	NA
intron_retention.7653	FUN_015639	0.21	0.1	0.24	0.24	0.22	0.1	0.21	0.23	0.19	0.09	0.41	NA	0.27	NA	NA	0.07	0.53	0.32	NA	0.35	0.14	0.37	NA	NA	NA	NA	NA	0.13	NA	NA	0.4	NA	NA	NA	NA	NA	NA	NA	NA	NA	NA	NA	NA	NA	NA	NA	NA	NA	0.26	0.09	0.31	0.22	0.42	0.28	0.33	NA	NA	0.27	NA	NA	NA	NA	0.25	0.13	NA	NA	NA	NA	NA	NA	NA	NA	NA	NA	NA	NA	NA	NA	NA	NA	0.36	0.22	0.1	0.24	0.2	0.22	0.23	0.16	NA	0.21	NA	0.32	NA	0.13	NA	0.33	NA	NA	NA	NA	NA	NA	NA	NA	NA	NA	NA	NA	NA	0	NA	NA	0.22	0.21	0.2	0	0.29	0.19	0.23	0.11	0.16	0.1	0.42	0.16	0.27	0.28	0.12	0.32	0.13	NA	0	0.04	NA	NA	NA	NA	NA	0	NA	NA	NA	NA	NA	NA	0.23	0.45	0.28	0.28	0.15	0.09	0.16	0.16	0.2	0.09	0.12	0.13	0.28	0.19	0.11	0.43	0.14	0.18	0.21	NA	NA	NA	0.07	0.15	NA	NA	NA	NA	NA	NA	NA	NA
intron_retention.7654	FUN_015641	1	NA	NA	1	NA	1	1	0.94	1	NA	NA	NA	1	NA	NA	1	NA	NA	NA	NA	NA	NA	NA	NA	NA	NA	NA	NA	NA	NA	NA	1	NA	NA	NA	NA	NA	NA	NA	NA	NA	NA	NA	NA	NA	NA	NA	NA	NA	NA	NA	1	1	1	NA	NA	NA	NA	1	NA	1	NA	NA	NA	1	NA	1	NA	NA	NA	NA	NA	NA	NA	NA	NA	NA	NA	1	NA	1	0.82	1	1	1	1	NA	1	1	1	NA	1	NA	1	NA	1	NA	NA	NA	NA	NA	NA	NA	0.91	NA	NA	NA	NA	NA	NA	NA	NA	NA	NA	0.82	NA	NA	1	NA	NA	1	NA	NA	NA	1	0.86	1	1	1	NA	1	NA	1	0.83	NA	1	NA	NA	NA	NA	NA	NA	NA	NA	1	NA	1	0.96	NA	1	NA	NA	1	NA	NA	1	1	1	1	1	1	1	1	NA	NA	NA	NA	0.93	NA	NA	NA	NA	NA	NA	NA	NA
intron_retention.7655	FUN_015641	1	NA	NA	1	NA	1	1	1	1	NA	NA	NA	0.88	NA	NA	1	NA	NA	NA	NA	1	NA	NA	NA	NA	NA	NA	NA	NA	0.73	NA	0.85	0.61	NA	NA	NA	NA	NA	NA	NA	NA	NA	NA	NA	NA	0.81	NA	NA	NA	NA	NA	1	1	1	NA	NA	NA	NA	0.87	NA	1	NA	NA	NA	0.73	NA	1	NA	NA	NA	NA	NA	NA	NA	NA	NA	NA	NA	1	NA	1	0.81	1	1	1	1	NA	0.97	1	0.92	0.9	1	NA	0.85	NA	NA	NA	NA	NA	NA	NA	NA	NA	1	NA	1	NA	NA	NA	NA	NA	NA	NA	NA	1	NA	NA	1	NA	1	1	NA	NA	0.54	0.92	0.95	1	0.91	1	NA	1	NA	1	1	NA	1	NA	NA	NA	NA	NA	NA	NA	NA	1	NA	0.92	1	NA	1	NA	NA	0.78	NA	0.25	1	1	1	0.76	1	1	0.95	1	NA	NA	NA	NA	1	NA	NA	NA	NA	NA	NA	NA	NA
intron_retention.7659	FUN_015641	0.35	0.35	0.42	0.32	0.26	0.33	0.47	0.26	0.22	0.29	0.13	0.16	0.22	0.19	0.34	0.31	0.27	0.35	0.18	0.17	0.19	0.26	0.18	0.14	0.4	0.3	0.35	0.27	0.33	0.33	0.45	0.39	0.51	0.75	0.37	NA	0.45	0.31	0.86	0.55	0.5	0.5	0.4	0.61	0.38	0.5	0.36	0.29	0.2	0.21	0.28	0.18	0.23	0.32	0.21	NA	0.06	0.49	0.24	0.28	0.31	0.32	0.33	0.23	0.32	0.43	0.31	0.54	0.63	0.4	0.56	0.57	0.15	NA	0.21	0.15	NA	0	0.18	NA	0.23	0.28	0.15	0.24	0.18	0.32	0.46	0.2	0.08	0.31	0.22	0.4	0.27	0.41	0.34	0.21	0.48	0.41	0.38	0.28	0.21	0.26	0.46	0.28	NA	0.11	0	0.42	0.21	NA	NA	NA	0.35	0.27	0.17	0.25	0.29	0.35	0.3	0.14	0.22	0.21	0.19	0.26	0.34	0.16	0.19	0.12	0.27	0.28	0.11	0.31	0.11	0.17	0.24	0.16	NA	0.06	NA	NA	NA	0.11	0	NA	0.17	0.31	0.16	0.28	0.14	0.31	0.21	0.24	0.17	0.2	0.11	0.28	0.26	0.28	0.32	0.29	0.18	0.38	0.16	0.28	NA	0.12	0.28	0.05	NA	NA	NA	0	NA	NA	NA	NA
intron_retention.7660	FUN_015641	1	1	1	0.86	1	1	0.96	1	1	1	0.85	0.82	1	1	NA	1	1	1	0.88	1	0.75	1	1	NA	1	NA	0.95	NA	0.7	1	1	1	1	1	NA	0.6	1	NA	1	1	1	NA	0.78	1	NA	1	NA	NA	1	1	1	1	1	0.91	0.94	NA	NA	1	0.94	NA	1	NA	NA	1	0.95	1	1	1	1	1	1	1	NA	NA	NA	NA	NA	NA	NA	NA	1	1	0.95	NA	0.93	NA	1	1	NA	NA	1	1	NA	NA	NA	0.83	1	NA	NA	1	1	NA	1	1	NA	NA	NA	NA	1	NA	NA	NA	0.72	NA	0.94	1	0.94	0.88	NA	1	1	1	1	1	1	1	1	1	1	NA	1	NA	1	1	NA	NA	NA	1	NA	NA	NA	NA	NA	NA	1	NA	1	1	NA	1	1	1	1	1	1	0.97	1	1	0.73	0.88	1	0.93	1	1	NA	NA	NA	0.86	NA	NA	NA	NA	NA	NA	NA	NA
intron_retention.7662	FUN_015643	1	1	1	1	NA	1	1	1	1	1	1	1	1	1	1	1	NA	1	1	1	NA	NA	1	1	1	NA	1	1	NA	1	1	1	1	1	1	1	1	1	1	1	1	1	1	1	1	1	1	1	1	1	NA	1	NA	1	1	NA	1	1	1	1	1	1	1	1	1	1	1	1	1	1	1	1	NA	1	1	1	1	1	1	NA	NA	NA	1	NA	NA	NA	1	1	1	1	1	1	1	1	1	NA	1	1	1	1	1	1	1	1	1	1	1	0.39	1	1	1	1	NA	NA	NA	NA	NA	NA	NA	NA	1	NA	NA	1	1	1	1	1	1	1	1	1	1	1	1	1	NA	1	1	1	1	1	1	1	NA	NA	NA	NA	NA	NA	NA	NA	NA	NA	NA	1	NA	NA	NA	NA	NA	1	0.81	NA	1	1	NA	1	NA	NA	NA	1	NA	NA	NA	NA
intron_retention.7663	FUN_015643	1	1	1	1	NA	1	1	1	1	1	1	1	1	1	1	1	1	1	1	1	1	NA	1	1	1	NA	1	1	1	1	1	1	1	1	0.93	1	1	1	1	1	1	1	1	1	1	1	1	1	1	1	NA	1	NA	NA	1	NA	NA	1	1	1	1	NA	1	1	1	1	1	1	1	0.89	1	1	1	1	1	1	1	1	1	NA	NA	NA	1	NA	NA	NA	1	0.9	1	NA	1	1	NA	1	1	NA	1	0.92	1	1	1	0.98	1	1	1	1	1	1	1	1	1	1	NA	NA	NA	NA	NA	NA	NA	NA	1	NA	NA	1	1	1	1	1	1	1	1	1	1	1	1	1	NA	1	1	1	NA	1	1	1	NA	NA	NA	NA	NA	NA	NA	NA	NA	NA	NA	1	NA	NA	NA	NA	1	1	1	NA	1	0.94	NA	1	NA	NA	NA	NA	NA	NA	NA	NA
intron_retention.7666	FUN_015645	NA	NA	NA	NA	NA	NA	NA	NA	NA	NA	NA	NA	NA	NA	NA	NA	NA	NA	NA	NA	NA	NA	NA	NA	NA	NA	NA	NA	NA	NA	NA	NA	NA	1	NA	NA	NA	NA	NA	NA	NA	NA	0.67	1	NA	1	NA	NA	NA	NA	NA	NA	NA	NA	NA	NA	NA	NA	NA	NA	NA	NA	NA	NA	NA	NA	NA	NA	NA	NA	NA	NA	NA	NA	NA	1	NA	NA	NA	NA	NA	NA	NA	NA	NA	NA	NA	NA	NA	NA	NA	NA	NA	NA	NA	NA	NA	NA	NA	NA	NA	NA	NA	NA	NA	NA	NA	1	NA	NA	NA	NA	NA	NA	NA	NA	NA	NA	NA	NA	NA	NA	NA	NA	NA	NA	NA	NA	NA	NA	NA	NA	NA	NA	NA	NA	NA	NA	NA	1	NA	NA	NA	NA	NA	NA	NA	NA	NA	NA	NA	NA	NA	NA	NA	NA	NA	NA	NA	NA	NA	NA	NA	NA	NA	NA	NA	NA	NA	NA	NA	NA	NA	NA	NA	NA
intron_retention.7667	FUN_015654	0	0	0.01	0.01	0	0.01	0.01	0.02	0.01	0.01	0.01	0.01	0	0.01	0	0.01	0	0.04	0	0.02	0	0.02	0.02	0	0	0	0.03	0.01	0	0.03	0	0.01	0	0	0	0.02	0.01	0.03	0	0.02	0.03	0	0.06	0.06	0.04	0.02	0.03	0.06	0	0	0	0.03	0	0.01	0.01	0	0.01	0.01	0.01	0.01	0	0.01	0.01	0.03	0	0	0.02	0	0	0	0.02	0.02	0	0	0	0	0	0	0	NA	0	0	0.02	0.02	0	0.01	0.01	0.01	0	0.01	0.04	0.01	0.01	0	0.01	0.01	0	0.02	0.01	0.01	0	0	0.01	0.02	0	0	NA	0	0	0	0.26	0	0	0	0.02	0	0	0.01	0	0.01	0.01	0	0.01	0.01	0.01	0	0.01	0.01	0.02	0	0	0	0.02	0.02	0.01	0.03	NA	0	0	0	NA	0	0.34	NA	0.01	0	0.01	0.02	0.03	0.02	0.01	0	0.01	0.01	0	0.02	0	0.01	0.03	0.01	0.01	0	0	0	0.01	0.04	0.01	0.02	NA	NA	NA	NA	NA	NA	NA	NA
intron_retention.7670	FUN_015654	1	1	1	1	1	1	1	1	1	1	1	1	1	1	1	1	1	1	1	1	1	1	1	1	1	1	1	1	1	1	1	1	1	1	1	1	1	1	1	1	1	1	1	1	1	1	1	1	1	1	1	1	1	1	1	1	1	1	1	1	1	1	1	1	1	1	1	1	0.99	0.97	1	0.97	1	1	1	1	1	1	1	NA	1	1	1	1	1	1	1	1	1	1	1	1	1	1	1	1	1	1	1	1	1	0.99	1	1	1	1	1	1	1	1	1	1	1	1	1	1	1	1	1	1	1	1	1	1	1	1	0.99	1	1	1	1	1	1	1	1	1	NA	1	1	1	1	1	1	1	1	1	1	1	1	1	1	1	1	1	1	1	1	1	1	1	1	1	1	1	1	1	1	1	NA	NA	NA	NA	NA	NA	NA	NA
intron_retention.7671	FUN_015659	0.32	0.38	0.34	0.35	0.34	0.52	0.29	0.36	0.3	0.27	0.45	0.53	0.19	0.21	0.39	0.18	0.32	0.73	0.35	0.39	0.39	0.46	0.4	0.4	0.49	0.51	0.54	0.5	0.33	0.65	0.52	0.28	0.5	0.37	NA	NA	NA	NA	0.61	NA	NA	NA	NA	NA	0.48	0.51	0.22	NA	0.54	0.51	0.51	0.36	0.34	0.5	0.33	NA	0.16	0.57	0.63	0.54	0.18	0.19	0.48	0.4	0.34	0.31	0.26	0.35	NA	0.54	0.42	0.29	NA	NA	NA	0.92	NA	NA	0.1	NA	0.28	0.36	0.53	0.35	0.38	0.23	0.37	0.12	0.39	0.59	0.38	0.55	0.32	0.51	0.7	0.39	0.43	0.67	0.57	0.46	0.36	0.47	0.44	0.28	0	NA	NA	NA	NA	NA	NA	1	0.3	0.39	0.52	0.6	0.23	0.35	0.48	0.18	0.55	0.43	0.67	0.53	0.26	0.47	0.41	0.24	0.4	0.65	0.76	0.73	0.5	0.46	0.58	0.41	NA	0	0.69	NA	NA	NA	0	1	0.39	0.38	0.72	0.32	0.38	0.5	0.26	0.3	0.33	0.51	0.49	0.4	0.31	0.38	0.32	0.36	0.4	0.46	0.6	0.73	0.51	0.35	0.32	0.28	NA	NA	NA	NA	NA	NA	NA	NA
intron_retention.7672	FUN_015661	0.15	NA	0.03	0.22	NA	0.15	NA	0	NA	0.26	NA	0.12	0	0.03	0.04	0.27	NA	0	0.16	0.15	NA	0	NA	0.07	0.14	NA	NA	NA	NA	0.45	NA	0	NA	NA	NA	NA	0.07	NA	NA	NA	NA	NA	NA	NA	NA	0.05	NA	NA	NA	NA	NA	NA	0.16	NA	0.26	NA	NA	NA	NA	NA	NA	0.21	NA	NA	NA	NA	NA	0.52	NA	0.43	NA	0.31	NA	NA	NA	NA	NA	NA	NA	NA	NA	NA	NA	NA	NA	NA	NA	NA	NA	0	NA	0.16	NA	0.05	NA	NA	NA	NA	0.72	0.79	NA	0.77	NA	0.75	NA	0	NA	NA	NA	NA	1	NA	NA	NA	NA	NA	NA	NA	NA	NA	NA	NA	0.08	0.07	0.04	0.52	NA	NA	0.15	NA	0.1	NA	NA	0.41	NA	0.11	NA	NA	NA	NA	NA	NA	NA	NA	NA	NA	NA	NA	NA	NA	NA	NA	NA	NA	NA	NA	NA	NA	NA	NA	NA	NA	NA	NA	0.62	0.36	NA	0.61	NA	NA	NA	NA	NA	NA	NA	NA
intron_retention.7674	FUN_015612	NA	NA	NA	NA	NA	1	1	1	NA	1	NA	NA	NA	NA	NA	NA	NA	NA	NA	1	NA	NA	NA	NA	NA	NA	NA	NA	NA	NA	NA	NA	NA	NA	NA	NA	NA	NA	NA	1	NA	NA	NA	0.93	0.66	NA	NA	1	NA	NA	NA	1	1	NA	1	NA	NA	NA	1	NA	NA	NA	NA	NA	1	1	NA	1	NA	1	1	0.94	NA	NA	NA	1	NA	NA	NA	NA	1	1	1	1	1	NA	1	NA	NA	NA	NA	NA	1	NA	1	NA	NA	NA	1	1	1	NA	0.76	1	1	1	NA	1	NA	NA	NA	NA	NA	NA	NA	NA	1	1	1	NA	1	NA	1	1	1	1	1	1	1	NA	1	1	1	NA	NA	NA	NA	1	NA	NA	NA	NA	NA	NA	NA	NA	NA	1	NA	1	1	1	1	NA	NA	1	1	1	NA	0.94	1	1	1	1	NA	NA	1	1	NA	NA	NA	NA	NA	NA	NA	NA
intron_retention.7676	FUN_015612	NA	NA	NA	NA	NA	1	NA	1	NA	NA	NA	NA	NA	NA	NA	NA	NA	NA	NA	NA	NA	NA	NA	NA	NA	NA	NA	NA	NA	NA	NA	NA	NA	NA	NA	NA	NA	NA	NA	NA	0.72	NA	NA	1	1	NA	NA	1	NA	NA	NA	1	NA	NA	1	NA	NA	NA	0.81	0.71	NA	NA	NA	NA	NA	0.68	NA	0.82	NA	NA	NA	0.93	NA	NA	NA	1	NA	NA	NA	NA	1	NA	NA	1	NA	NA	1	NA	NA	NA	NA	NA	1	NA	NA	NA	NA	NA	NA	NA	0.84	NA	NA	1	1	1	NA	1	NA	NA	NA	NA	NA	NA	NA	NA	NA	1	1	NA	NA	NA	NA	NA	1	NA	NA	1	1	NA	NA	1	NA	NA	NA	NA	NA	1	NA	0.38	NA	NA	NA	NA	NA	NA	NA	1	NA	NA	1	NA	NA	NA	NA	1	1	1	NA	1	1	1	1	1	NA	NA	NA	1	NA	NA	NA	NA	NA	NA	NA	NA
intron_retention.7677	FUN_015612	NA	NA	NA	NA	NA	NA	NA	NA	NA	NA	NA	NA	NA	NA	NA	NA	NA	NA	NA	0.28	NA	NA	NA	NA	NA	NA	NA	NA	NA	NA	NA	NA	NA	NA	NA	NA	NA	NA	NA	NA	NA	NA	NA	NA	NA	NA	NA	1	NA	NA	NA	NA	NA	NA	0.46	NA	NA	NA	NA	NA	NA	NA	NA	NA	NA	NA	NA	NA	NA	0.05	NA	NA	NA	NA	NA	NA	NA	NA	NA	NA	NA	NA	NA	NA	NA	NA	NA	NA	NA	NA	NA	NA	NA	NA	NA	NA	NA	NA	NA	NA	0.07	NA	NA	NA	1	1	NA	1	NA	NA	NA	NA	NA	NA	NA	NA	NA	NA	NA	NA	NA	NA	NA	NA	0.4	NA	NA	0.54	NA	NA	NA	NA	NA	NA	NA	NA	NA	1	NA	NA	NA	NA	NA	NA	NA	NA	NA	NA	NA	NA	NA	NA	NA	NA	NA	NA	NA	NA	NA	0.4	NA	0.08	NA	NA	NA	NA	NA	NA	NA	NA	NA	NA	NA	NA	NA	NA
intron_retention.7678	FUN_015612	0.08	0.02	0.02	0.02	0.01	0.04	0.03	0.04	0.03	0.05	0.01	0.03	0.05	0.06	0.04	0.06	0.01	0.02	0.06	0.04	0.03	0.04	0.04	0.07	0.03	0	0.01	0.05	0.02	0.02	0.04	0.06	0.05	0.03	0.04	0.03	0.01	NA	0.03	0.1	0.07	0.12	0.03	0.22	0.09	0.08	0.1	0.57	0.02	0.05	0.03	0.04	0.03	0.04	0.08	0.37	0.02	0.04	0.05	0.04	0.06	0.02	0.06	0.02	0.02	0.01	0.01	0.01	0.01	0.01	0.02	0.05	0.06	0.26	0.03	0.13	0	NA	0	NA	0.04	0.02	0.02	0.05	0.03	0.03	0.04	0.01	0.04	0	0.01	0.03	0.04	0.03	0.03	0.02	0.01	0.02	0.02	0.02	0.01	0.03	0.03	0.04	0.12	0.37	NA	0.3	0.19	0	NA	NA	0.02	0.04	0.01	0.02	0.02	0.03	0.07	0.03	0.03	0.04	0.02	0.04	0.06	0.02	0.03	0.04	0.02	0.02	0.02	0.03	0.02	0.02	0.03	0.02	NA	0.44	NA	NA	NA	0	0.07	NA	0.02	0.01	0.04	0.07	0.02	0.04	0.04	0.05	0.05	0.04	0.09	0.05	0.03	0.06	0.03	0.05	0.02	0.02	0.03	0.02	0	0.01	0.05	0.01	NA	NA	NA	NA	NA	0	NA	NA
intron_retention.7680	FUN_015614	NA	NA	0.91	0.83	NA	1	NA	1	NA	0.94	NA	NA	NA	NA	NA	NA	NA	NA	NA	NA	NA	1	NA	NA	NA	NA	NA	NA	NA	0.57	0.94	NA	NA	NA	NA	NA	NA	NA	NA	NA	0.46	NA	0.46	NA	NA	0.41	NA	NA	1	NA	NA	NA	NA	NA	NA	NA	NA	NA	NA	NA	NA	NA	NA	NA	NA	NA	NA	NA	NA	NA	NA	NA	NA	NA	NA	NA	NA	0	NA	NA	NA	NA	NA	NA	NA	NA	NA	NA	NA	NA	NA	NA	NA	NA	NA	NA	NA	NA	NA	NA	NA	NA	NA	NA	NA	NA	NA	NA	NA	NA	NA	NA	NA	NA	NA	NA	NA	0.93	NA	NA	NA	NA	NA	NA	NA	NA	NA	NA	NA	NA	NA	NA	NA	NA	NA	NA	NA	NA	NA	NA	NA	NA	NA	NA	NA	NA	0.16	1	NA	1	0.71	NA	NA	NA	NA	0.95	0.94	NA	NA	0.51	NA	NA	NA	NA	NA	NA	NA	NA	NA	NA	NA	NA	NA	NA	NA	NA
intron_retention.7681	FUN_015619	NA	NA	NA	NA	NA	NA	NA	1	1	0.66	NA	1	1	1	NA	1	NA	NA	1	0.94	1	NA	NA	NA	NA	NA	NA	NA	1	NA	NA	NA	1	NA	NA	NA	1	NA	NA	NA	0.92	NA	0.45	1	0.67	NA	0.73	NA	1	NA	NA	1	1	NA	NA	NA	NA	NA	NA	1	1	NA	NA	1	0.64	NA	0.78	0.7	0.58	0.46	0.32	0.8	NA	NA	NA	1	1	NA	NA	NA	NA	NA	NA	NA	1	NA	NA	NA	NA	NA	NA	NA	NA	NA	NA	0.38	NA	0.12	0.43	NA	NA	0.1	0.42	NA	0	NA	NA	NA	NA	NA	NA	1	NA	NA	NA	NA	1	1	NA	NA	NA	NA	NA	NA	1	NA	NA	NA	NA	0.41	NA	NA	NA	NA	NA	NA	NA	1	NA	NA	1	NA	NA	NA	NA	NA	NA	1	NA	1	NA	1	NA	NA	NA	0.83	1	NA	NA	1	NA	NA	NA	NA	NA	NA	NA	NA	NA	NA	NA	NA	NA	NA	NA	NA
intron_retention.7682	FUN_015619	NA	NA	NA	NA	NA	NA	NA	1	1	NA	NA	1	1	1	NA	1	NA	NA	1	1	1	NA	NA	NA	NA	NA	NA	NA	1	NA	NA	NA	1	NA	NA	NA	1	NA	NA	NA	1	NA	1	1	1	NA	1	NA	1	NA	NA	1	1	NA	NA	NA	NA	NA	NA	1	1	NA	NA	1	NA	NA	1	1	1	0.91	NA	1	NA	NA	NA	1	1	NA	NA	NA	NA	NA	NA	NA	1	NA	NA	NA	NA	NA	NA	NA	NA	NA	NA	NA	NA	NA	NA	NA	NA	NA	NA	NA	NA	NA	NA	NA	NA	NA	NA	1	NA	NA	NA	NA	1	1	NA	NA	NA	NA	NA	NA	1	NA	NA	NA	NA	NA	NA	NA	NA	NA	NA	NA	NA	1	NA	NA	1	NA	NA	NA	NA	NA	NA	1	NA	1	NA	1	NA	NA	NA	1	1	NA	NA	1	NA	NA	NA	NA	NA	NA	NA	NA	NA	NA	NA	NA	NA	NA	NA	NA
intron_retention.7684	FUN_015619	NA	NA	NA	NA	NA	NA	NA	NA	1	NA	NA	NA	1	NA	NA	1	NA	NA	NA	NA	1	NA	NA	NA	NA	NA	NA	NA	NA	NA	NA	NA	NA	1	NA	NA	NA	NA	NA	NA	NA	NA	NA	NA	0.56	NA	0.78	NA	NA	NA	NA	NA	NA	NA	NA	NA	NA	NA	NA	NA	NA	NA	NA	1	NA	NA	NA	NA	0.49	0.41	0.62	NA	NA	NA	NA	NA	NA	NA	1	NA	NA	NA	NA	NA	0.93	NA	NA	NA	NA	NA	NA	NA	NA	NA	NA	NA	NA	NA	NA	NA	NA	0.13	NA	NA	0	NA	NA	NA	NA	NA	NA	NA	NA	NA	NA	NA	NA	NA	NA	NA	NA	NA	NA	NA	NA	NA	NA	NA	NA	NA	NA	NA	NA	NA	NA	NA	NA	NA	NA	NA	NA	NA	1	NA	NA	NA	NA	NA	NA	NA	NA	NA	NA	NA	NA	1	NA	NA	NA	NA	NA	NA	NA	NA	NA	NA	NA	NA	NA	NA	NA	NA	NA	NA	NA	NA
intron_retention.7686	FUN_015619	1	1	1	1	1	1	1	1	1	1	1	1	1	1	1	1	1	1	1	1	1	1	1	1	1	1	1	1	1	1	1	1	0.99	1	1	1	1	1	1	1	1	0.96	1	1	1	1	1	1	1	1	1	1	1	1	1	1	1	1	1	1	1	1	1	1	1	1	1	1	1	1	1	1	1	1	1	1	1	1	1	NA	1	1	1	1	1	1	1	1	1	1	1	1	1	1	1	1	1	1	1	1	1	1	1	1	1	1	1	1	1	1	1	1	1	1	1	1	1	1	1	1	1	1	1	1	1	1	1	1	1	1	1	1	1	1	1	1	NA	1	1	1	1	1	1	1	1	1	1	1	1	1	1	1	1	1	1	1	1	1	1	1	1	1	1	1	1	1	1	1	NA	NA	NA	1	NA	NA	NA	NA
intron_retention.7688	FUN_015619	1	1	1	1	1	1	1	1	1	1	1	1	1	1	1	1	1	1	1	1	1	1	1	1	1	1	1	1	1	1	1	1	1	1	1	1	1	1	1	1	1	1	0.99	1	0.98	1	1	1	1	1	1	1	1	1	1	1	1	1	1	1	1	1	1	1	1	1	1	0.99	0.99	0.98	0.99	1	1	1	1	1	1	1	1	NA	1	1	1	1	1	1	1	1	1	1	1	1	1	1	1	1	1	1	1	1	1	1	1	1	1	1	1	1	1	1	1	1	1	1	1	1	1	1	1	1	1	1	1	1	1	1	1	1	1	1	1	1	1	1	1	1	NA	1	1	1	1	1	1	1	1	1	1	1	1	1	1	1	1	1	1	1	1	1	1	1	1	1	1	1	1	1	1	1	NA	NA	NA	1	NA	NA	NA	NA
intron_retention.7689	FUN_015619	1	1	1	1	1	1	1	1	0.99	1	1	1	1	1	1	1	0.99	0.99	0.98	1	0.99	1	0.99	1	0.99	1	0.98	0.99	0.99	0.96	1	1	0.94	0.99	0.98	0.95	0.96	1	0.95	0.96	0.92	0.91	0.89	0.95	0.82	0.88	0.86	0.94	1	1	1	0.99	1	1	1	1	1	0.97	0.98	0.98	0.99	0.99	0.98	0.97	0.9	0.89	0.89	0.88	0.8	0.77	0.86	0.91	1	0.25	0.9	0.99	1	0.46	1	NA	1	0.99	1	1	1	0.99	0.99	0.99	0.99	0.98	1	0.98	0.99	0.99	0.97	0.99	0.86	0.95	0.89	0.89	0.84	0.82	0.91	0.92	0.34	0.8	1	0.96	1	1	0.64	1	0.98	0.96	0.98	1	1	1	1	0.99	1	1	1	1	1	0.97	0.99	0.99	1	0.98	1	0.97	0.97	1	0.99	0.99	NA	1	1	0.94	1	1	1	1	1	1	1	0.99	1	1	1	1	1	1	1	1	1	1	1	0.99	0.99	0.99	0.97	0.99	0.99	1	1	0.97	NA	NA	NA	NA	NA	NA	NA	NA
intron_retention.7690	FUN_015619	1	1	1	1	1	1	1	1	1	1	1	1	1	1	1	1	1	1	1	1	1	1	1	1	1	1	1	1	1	1	1	1	1	1	1	1	1	1	1	1	0.96	0.98	1	0.99	0.97	1	1	1	1	1	1	1	1	1	1	1	1	1	1	1	1	1	1	1	1	0.98	0.98	1	0.97	0.97	0.99	0.99	1	1	1	0.98	1	1	1	NA	1	1	1	1	1	1	1	1	0.99	1	1	0.99	1	1	1	1	1	1	1	1	0.98	1	1	1	1	1	1	1	1	1	1	1	1	1	1	1	1	1	1	1	1	1	1	1	1	1	1	1	1	1	1	1	1	1	1	1	NA	1	1	1	1	1	1	1	1	1	1	1	1	1	1	1	1	1	1	1	1	1	1	1	1	1	1	1	1	1	1	1	NA	NA	NA	NA	NA	NA	NA	NA
intron_retention.7691	FUN_015619	1	1	1	1	1	1	1	1	1	1	1	1	1	1	1	1	1	1	1	1	1	1	1	1	1	1	1	1	1	1	1	1	1	1	1	1	1	1	0.98	1	1	1	1	1	0.98	0.99	0.96	1	1	1	1	1	1	1	1	1	1	1	1	1	1	1	1	1	1	1	1	1	1	1	1	1	1	1	1	1	1	1	1	NA	1	1	1	1	1	1	1	1	1	1	1	1	1	1	1	1	1	1	1	1	1	1	0.99	1	1	1	1	0.91	1	1	1	1	1	1	1	1	1	1	1	1	1	1	1	1	1	1	1	1	1	1	1	1	1	1	1	1	NA	1	1	1	1	1	1	1	1	1	1	1	1	1	1	1	1	1	1	1	1	1	1	1	1	1	1	0.98	1	1	1	1	NA	NA	NA	1	NA	NA	NA	NA
intron_retention.7692	FUN_015619	1	1	1	1	1	1	1	1	1	1	1	1	1	1	1	1	1	1	1	1	1	1	1	1	1	1	1	1	1	1	1	0.99	0.96	0.99	0.92	1	0.98	0.84	0.99	0.96	0.81	0.84	0.76	0.84	0.88	0.93	0.89	0.89	1	1	1	1	1	1	1	1	1	1	1	0.99	1	1	0.99	1	0.96	0.92	0.87	0.93	0.89	0.88	0.97	0.96	0.55	1	0.65	0.92	0.78	1	1	NA	1	1	1	1	1	1	1	1	1	1	1	1	1	1	1	1	0.97	0.94	0.92	0.99	0.96	0.88	0.98	0.99	0.37	0.85	1	0.86	0.94	1	0.68	1	1	1	1	1	1	1	1	1	1	1	1	1	1	0.99	1	1	1	0.99	1	0.99	0.97	0.98	1	1	NA	1	0.85	0.83	1	1	0.62	1	1	1	0.97	1	1	1	1	1	1	1	1	1	1	1	1	1	0.99	1	1	1	1	0.99	0.99	1	0	NA	NA	1	NA	NA	NA	NA
intron_retention.7693	FUN_015619	1	1	1	1	1	1	1	1	1	0.98	0.99	0.98	1	1	1	1	1	1	1	1	1	1	1	0.99	0.98	0.98	1	0.98	1	0.98	1	1	0.93	0.94	0.88	0.92	0.98	1	0.94	0.98	0.92	0.89	0.72	0.9	0.92	0.87	0.86	0.88	1	1	1	1	1	1	1	1	0.99	0.99	0.98	0.99	1	1	0.99	0.99	0.91	0.93	0.91	0.92	0.9	0.88	0.95	0.94	0.78	1	0.7	0.74	0.9	0.8	1	NA	1	1	1	1	1	1	1	0.98	1	0.99	1	1	0.99	0.98	0.99	1	0.95	0.91	0.93	0.93	0.89	0.87	0.91	0.96	1	0.94	0.4	0.95	0.95	1	1	1	1	1	1	1	1	1	1	1	1	1	1	1	0.99	1	1	1	1	0.98	0.91	1	1	0.99	1	0.99	NA	0.8	0.63	0.88	1	1	0.83	1	1	1	1	0.99	1	1	1	1	1	1	1	1	1	1	1	1	0.99	0.99	1	0.97	1	1	0.97	0.97	NA	NA	NA	0.33	NA	NA	NA	NA
intron_retention.7694	FUN_015619	1	1	1	1	1	1	1	1	1	1	1	1	1	1	1	1	1	1	1	1	1	1	1	1	1	1	1	1	1	1	1	1	1	1	1	1	1	1	1	1	1	1	1	1	0.99	1	0.99	1	1	1	1	1	1	1	1	1	1	1	1	1	1	1	1	0.99	1	1	1	1	0.98	0.99	1	1	1	1	1	1	1	1	1	NA	1	1	1	1	1	1	1	1	1	1	1	1	1	1	1	1	1	1	1	1	1	1	0.97	1	1	1	1	1	1	1	1	1	1	1	1	1	1	1	1	1	1	1	1	1	1	1	1	1	1	1	1	1	1	1	1	1	NA	1	1	1	1	1	1	1	1	1	1	1	1	1	1	1	1	1	1	1	1	1	1	1	1	1	1	1	1	1	1	1	NA	NA	NA	1	NA	NA	NA	NA
intron_retention.7695	FUN_015619	1	1	1	1	1	1	1	1	1	1	1	1	1	1	1	1	1	1	1	1	1	1	1	1	1	1	1	1	1	1	1	1	1	1	1	1	1	1	1	1	1	0.98	0.97	1	1	0.99	1	1	1	1	1	1	1	1	1	1	1	1	1	1	1	1	1	1	1	1	1	1	1	1	1	1	1	1	1	1	1	1	1	NA	1	1	1	1	1	1	1	1	1	1	1	1	1	1	1	1	1	1	1	1	1	1	1	1	1	1	1	1	1	1	1	1	1	1	1	1	1	1	1	1	1	1	1	1	1	1	1	1	1	1	0.99	1	1	1	1	1	1	1	1	1	1	1	1	1	1	1	1	1	1	1	1	1	1	1	1	1	1	1	1	1	1	1	1	1	1	1	1	1	NA	NA	NA	1	NA	NA	NA	NA
intron_retention.7696	FUN_015619	1	1	1	1	1	1	1	1	1	1	1	1	1	1	1	1	1	1	1	1	1	1	1	1	1	1	1	1	1	1	1	1	1	1	1	1	1	1	1	1	1	1	1	1	1	1	1	1	0.99	1	1	1	1	1	1	1	1	1	1	1	1	1	1	1	1	1	1	1	1	1	1	1	1	1	1	1	1	1	1	NA	1	1	1	1	1	1	1	1	1	1	1	1	1	1	1	1	1	1	1	0.98	1	1	1	1	1	1	1	1	1	1	1	1	1	1	1	1	1	1	1	1	1	1	1	1	1	1	1	1	1	1	1	1	1	1	0.99	1	1	1	1	1	1	1	1	1	1	1	1	1	1	1	1	1	1	1	1	1	0.99	1	1	1	1	0.99	1	1	1	1	1	1	NA	NA	NA	1	NA	NA	NA	NA
intron_retention.7697	FUN_015619	1	1	1	1	1	1	1	1	1	1	1	1	1	1	1	1	1	1	1	1	1	1	1	1	1	1	1	1	1	1	1	1	1	1	1	1	1	1	1	1	1	1	1	1	1	1	1	1	1	1	1	1	1	1	1	1	1	1	1	1	1	1	1	1	1	1	1	1	1	1	1	1	1	1	1	1	1	1	1	NA	1	1	1	1	1	1	1	1	1	1	1	1	1	1	1	1	1	1	1	1	1	1	1	1	1	1	1	1	1	1	1	1	1	1	1	1	1	1	1	1	1	1	1	1	1	1	1	1	1	1	1	1	1	1	1	1	1	1	0.72	1	1	1	1	1	1	1	1	1	1	1	1	1	1	1	1	1	1	1	1	1	1	1	1	1	1	1	1	1	NA	NA	NA	1	NA	NA	NA	NA
intron_retention.7701	FUN_015619	1	1	1	1	1	1	1	1	1	1	1	1	1	1	1	1	1	1	1	1	1	1	1	1	1	1	1	1	1	1	1	1	1	1	1	1	1	1	1	1	0.97	1	1	1	1	1	1	1	1	1	1	1	1	1	1	1	1	1	1	1	1	1	1	1	1	1	1	1	1	1	1	1	1	1	1	1	1	1	1	NA	1	1	1	1	1	1	1	1	1	1	1	1	1	1	1	1	1	1	1	1	1	1	1	1	1	1	1	1	1	1	1	1	1	1	1	1	1	1	1	1	1	1	1	1	1	1	1	1	1	1	1	1	1	1	1	1	NA	1	1	1	1	1	1	1	1	1	1	1	1	1	1	1	1	1	1	1	1	1	1	1	1	1	1	1	1	1	1	1	NA	NA	NA	1	NA	NA	NA	NA
intron_retention.7703	FUN_015619	1	1	1	1	1	1	1	1	1	1	1	1	1	1	1	1	1	1	1	1	1	1	1	1	1	1	1	1	1	1	1	1	1	1	1	1	1	1	1	1	0.98	1	0.99	1	0.98	0.97	1	1	1	1	1	1	1	1	1	1	1	1	1	1	1	1	1	1	1	0.99	1	1	0.99	0.99	1	1	1	1	1	0.99	1	1	1	NA	1	1	1	1	1	1	1	1	1	1	1	1	1	1	1	1	0.99	1	1	1	0.99	1	1	1	1	1	1	1	1	NA	1	1	1	1	1	1	1	1	1	1	1	1	1	1	1	1	1	1	1	1	1	1	1	1	1	1	1	1	1	1	1	1	1	1	1	1	1	1	1	1	1	1	1	1	1	1	1	1	1	1	1	1	1	1	1	1	1	1	NA	NA	NA	1	NA	NA	NA	NA
intron_retention.7704	FUN_015619	1	1	1	1	1	1	1	1	1	1	1	1	1	1	1	1	1	1	1	1	1	1	1	1	1	1	1	1	1	1	1	1	1	1	1	1	1	1	0.99	1	0.83	0.94	0.81	0.96	0.9	0.85	0.91	1	1	1	1	1	1	1	1	1	1	1	1	1	1	1	1	1	0.99	0.99	0.93	1	1	0.95	1	0.99	1	1	1	0.9	0.88	1	1	NA	1	1	1	1	1	1	1	1	1	1	1	1	1	1	1	1	0.98	1	0.99	1	0.99	0.96	1	1	0.91	1	1	1	0.71	NA	1	1	1	1	1	1	1	1	1	1	1	1	1	1	1	1	1	1	1	1	0.98	1	1	0.99	1	1	1	0.89	1	1	1	1	0.09	1	1	1	1	1	1	1	1	1	1	1	1	1	1	1	1	1	1	1	1	0.99	1	1	1	1	NA	NA	NA	NA	NA	NA	NA	NA
intron_retention.7705	FUN_015619	1	1	1	1	1	1	1	1	1	1	1	1	1	1	1	1	1	1	1	1	1	1	1	1	1	0.98	1	1	1	1	1	1	1	0.99	1	1	1	1	0.94	0.95	1	0.95	1	1	1	1	0.91	0.95	1	1	1	1	1	1	1	1	1	1	1	1	1	1	1	0.98	1	0.95	1	1	1	1	0.99	0.96	NA	1	0.87	1	1	1	1	NA	1	1	1	1	1	1	1	1	1	1	1	1	1	1	1	0.99	1	0.96	1	1	1	1	0.98	0.97	1	1	1	1	0.78	NA	1	1	1	1	1	1	1	1	1	1	1	1	1	1	1	1	1	1	1	1	1	1	1	1	1	1	1	1	1	1	1	1	1	1	1	1	1	1	1	1	1	1	1	1	1	1	1	1	0.99	1	1	1	1	1	1	1	1	1	NA	NA	NA	1	NA	NA	NA	NA
intron_retention.7706	FUN_015619	1	1	1	1	1	1	1	1	1	1	1	1	1	1	1	1	1	1	1	1	1	1	1	1	1	1	1	1	1	1	1	1	0.99	1	1	1	1	1	1	1	0.97	0.93	1	0.95	0.93	0.9	0.93	0.91	1	1	1	1	1	1	1	1	1	1	1	1	1	1	1	1	1	1	1	1	0.98	0.97	1	1	NA	1	1	0.91	1	1	1	NA	1	1	1	1	1	1	1	1	1	1	1	1	1	1	1	1	0.95	0.98	1	1	0.94	0.96	1	1	1	0.86	1	1	1	NA	1	1	1	1	1	1	1	1	1	1	1	1	1	1	1	1	0.99	1	0.99	1	1	1	1	0.99	1	0.97	1	0.89	1	1	1	0.97	1	1	1	1	1	1	1	1	1	1	1	1	1	1	1	1	1	1	0.99	1	1	1	1	1	0.97	1	NA	NA	NA	1	NA	NA	NA	NA
intron_retention.7707	FUN_015620	1	1	1	1	1	1	1	1	1	1	1	1	1	1	1	1	1	1	1	1	1	1	1	1	1	1	1	1	1	1	1	1	1	1	1	1	1	NA	1	1	1	NA	1	1	1	1	1	1	1	1	1	1	1	1	1	NA	1	1	1	1	1	1	1	1	1	1	1	1	1	1	1	1	1	NA	NA	NA	NA	1	1	NA	1	1	1	1	1	1	1	1	1	1	1	1	1	1	1	1	1	1	1	1	1	1	1	1	NA	1	1	1	1	1	1	1	1	1	1	1	1	1	1	1	1	1	1	1	1	1	1	1	1	1	1	1	1	1	1	1	NA	1	1	1	NA	NA	NA	1	1	1	1	1	NA	1	1	1	1	0.63	1	1	1	1	1	1	1	1	1	1	1	1	1	1	NA	NA	NA	NA	NA	NA	NA	NA
intron_retention.7708	FUN_015620	0.92	0.9	0.88	0.8	0.91	0.69	0.81	0.84	0.87	0.71	1	0.87	0.88	0.89	0.91	0.91	0.95	0.92	0.88	0.89	0.87	0.66	0.75	0.94	0.88	NA	1	NA	0.95	0.74	0.86	0.92	0.81	0.69	NA	0.85	0.66	NA	0.92	0.9	1	NA	0.93	0.91	0.71	0.92	0.92	NA	0.82	1	0.93	1	0.88	0.9	0.82	NA	0.93	0.96	0.88	0.84	0.79	0.74	0.92	0.97	0.96	0.91	0.91	0.75	0.95	0.97	0.95	0.94	0.32	NA	NA	NA	NA	1	1	NA	0.81	1	0.87	0.87	0.85	0.76	0.85	0.94	0.98	0.91	0.97	0.79	0.94	0.92	0.77	0.91	1	0.91	0.94	0.96	NA	0.95	0.93	0.87	NA	NA	1	1	1	1	1	NA	1	NA	0.9	0.82	0.92	0.75	0.79	1	1	NA	0.8	0.84	0.82	0.98	0.96	0.85	0.8	1	1	0.92	0.91	0.98	0.94	0.85	NA	1	1	NA	NA	NA	NA	NA	0.76	0.91	1	0.79	NA	0.96	1	0.84	0.9	0.73	1	0.91	0.86	0.97	1	0.82	0.93	0.78	0.95	0.97	0.93	0.89	0.94	0.8	NA	NA	NA	NA	NA	NA	NA	NA
intron_retention.7709	FUN_015620	0.03	0	0.01	0.06	0	0.01	0	0.02	0.01	0	0	0	0.02	0.01	0	0	0	0.02	0.1	0	0	0	0	0	0	0	0	0	0.01	0	0	0	0	0	0	0	0	0.07	0	0	0	0	0	0.02	0	0.04	0	0	0.06	0.05	0.04	0	0.03	0	0	0.16	0	0	0.01	0.01	0	0.01	0.02	0	0	0	0.01	0	0.01	0	0	0.02	0	NA	0	0	NA	0	0	NA	0.01	0.01	0	0	0	0	0	0	0.01	0	0.02	0.01	0.01	0.02	0	0	0	0	0.01	0	0	0	0	0.02	0	0	0	0	0.3	0	0	0	0	0.01	0.05	0.03	0	0.04	0.02	0	0.01	0	0.03	0.03	0	0.02	0	0.01	0.04	0	0.13	0.01	0.01	0.01	0.01	0.02	NA	0	0	0	NA	NA	0	0	0.02	0.02	0.08	0	0	0.01	0	0.02	0	0	0	0.03	0.01	0.03	0	0	0.04	0	0.04	0	0	0.04	0.01	0.01	0	NA	NA	NA	NA	NA	NA	NA
intron_retention.7710	FUN_015620	NA	NA	NA	NA	NA	NA	NA	NA	NA	NA	NA	NA	NA	NA	NA	NA	NA	NA	NA	NA	NA	NA	NA	NA	NA	NA	NA	NA	NA	NA	NA	NA	NA	NA	NA	NA	NA	NA	NA	NA	NA	NA	NA	NA	NA	NA	NA	NA	NA	NA	NA	NA	NA	NA	NA	NA	NA	NA	NA	NA	NA	NA	NA	NA	NA	NA	NA	NA	NA	NA	NA	NA	NA	NA	NA	NA	NA	NA	NA	NA	NA	NA	NA	NA	NA	NA	NA	NA	NA	NA	NA	NA	NA	NA	NA	NA	NA	NA	NA	NA	NA	NA	NA	NA	NA	NA	NA	NA	1	NA	NA	NA	NA	NA	NA	NA	NA	NA	NA	NA	NA	NA	NA	NA	NA	NA	NA	NA	NA	NA	1	NA	NA	NA	NA	NA	NA	NA	NA	NA	NA	NA	NA	NA	NA	NA	NA	NA	NA	NA	NA	NA	NA	NA	NA	NA	NA	NA	NA	NA	0.2	NA	NA	NA	NA	NA	NA	NA	NA	NA	NA	NA	NA	NA	NA	NA
intron_retention.7712	FUN_015624	0.94	0.96	1	0.95	0.97	1	NA	0.93	0.98	0.92	NA	0.96	0.97	0.84	1	0.95	0.91	0.93	1	0.97	0.93	1	1	0.98	0.95	0.83	NA	0.93	0.97	1	1	0.98	0.97	1	1	0.96	1	NA	1	0.92	1	0.95	1	0.94	1	1	1	0.96	0.94	0.94	NA	0.96	0.96	1	1	1	1	0.9	NA	1	0.98	1	0.83	1	0.87	1	1	1	1	1	1	0.96	1	NA	1	1	1	NA	NA	NA	0.96	0.99	1	0.92	0.98	1	1	0.96	0.93	1	1	0.96	0.87	NA	NA	0.95	0.89	1	1	0.98	1	1	1	0.9	1	1	NA	1	1	NA	NA	1	0.87	0.93	1	1	1	1	NA	0.94	0.96	1	NA	0.95	0.98	0.96	1	0.97	0.9	0.97	1	0.85	0.87	1	NA	0.78	NA	1	1	1	NA	1	1	NA	0.99	1	NA	1	0.99	0.93	0.97	1	0.98	0.93	1	0.92	0.93	1	1	1	0.86	0.98	1	0.9	NA	1	NA	0.94	1	NA	NA	NA	NA	NA	NA	NA
intron_retention.7713	FUN_015624	0.22	0.29	0.08	0.26	0.24	0.08	0.06	0.17	0.34	0.33	0.19	0.44	0.28	0.17	0.16	0.31	0.36	0.33	0.13	0.4	0.41	0.25	0.25	0.34	0.44	0.31	0.15	0.49	0.59	0.32	0.23	0.52	0.54	0.57	0.19	0.41	0.53	0.4	0.3	0.44	0.64	0.52	0.59	0.8	0.53	0.44	0.7	0.68	0.39	0.36	0.12	0.42	0.34	0.24	0.24	0.4	0.39	0.42	0.22	0.37	0.48	0.21	0.31	0.3	0.48	0.41	0.38	0.5	0.39	0.27	0.32	0.34	0.52	1	0.53	1	0.83	0	0.14	NA	0.33	0.31	0.14	0.39	0.33	0.28	0.24	0.36	0.37	0.4	0.21	0.41	0.21	0.26	0.16	0.32	0.31	0.21	0.27	0.4	0.38	0.19	0.37	0.32	0.9	0.58	1	0.79	0.26	NA	NA	NA	0.27	0.41	0.19	0.4	0.35	0.3	0.22	0.24	0.27	0.26	0.19	0.27	0.28	0.17	0.34	0.3	0.4	0.4	0.23	0.33	0.32	0.35	0.37	0.29	NA	NA	0.38	1	0	0.85	1	NA	0.36	0.32	0.19	0.38	0.29	0.32	0.32	0.17	0.36	0.24	0.09	0.34	0.31	0.21	0.23	0.37	0.32	0.34	0.19	0.33	0.3	0.18	0.2	0.38	NA	NA	NA	NA	NA	NA	NA	NA
intron_retention.7715	FUN_015624	0.98	1	NA	0.92	0.98	NA	NA	0.95	0.97	0.87	NA	0.88	0.92	1	NA	0.96	0.89	0.92	NA	1	0.96	1	1	1	0.92	0.89	NA	0.97	1	0.97	0.9	0.88	0.86	0.97	NA	0.93	0.83	NA	0.87	1	0.96	0.85	1	1	1	1	1	0.91	0.93	0.9	NA	1	0.96	1	NA	NA	1	0.83	1	0.9	1	NA	NA	1	0.71	0.95	1	1	0.81	0.83	1	0.76	NA	1	0.16	NA	1	NA	NA	NA	0.98	0.93	NA	0.95	0.97	0.79	NA	0.88	1	0.72	NA	1	NA	0.94	NA	0.92	1	0.87	1	1	1	NA	1	0.91	NA	NA	1	NA	1	NA	NA	NA	0.94	1	NA	0.94	0.97	1	NA	1	1	0.77	NA	0.93	0.93	NA	NA	1	1	0.83	1	1	1	1	1	0.88	NA	NA	1	NA	NA	1	1	NA	0.77	1	NA	0.92	0.93	0.82	0.96	NA	0.88	0.89	NA	0.95	0.91	1	NA	0.94	1	0.71	NA	0.97	NA	NA	NA	1	NA	1	NA	NA	NA	NA	NA	NA
intron_retention.7717	FUN_015624	0.74	0.79	NA	0.72	0.79	NA	NA	0.49	0.66	0.61	NA	0.71	0.75	1	NA	0.68	0.65	0.7	NA	0.76	0.78	0.84	0.78	0.75	0.56	0.53	NA	0.55	0.69	0.94	0.75	0.58	0.82	0.77	NA	0.93	0.78	NA	0.81	0.93	0.84	0.85	1	0.91	0.75	1	1	0.94	0.68	0.61	NA	0.83	0.56	0.93	0.53	NA	0.65	0.65	0.93	0.74	0.48	NA	NA	0.76	0.48	0.53	1	0.81	0.78	0.88	0.92	0.81	NA	1	NA	NA	0.41	NA	NA	NA	0.79	0.52	NA	0.72	0.74	0.58	0.72	0.58	0.75	0.71	NA	0.37	0.66	1	NA	0.41	0.71	0.76	1	0.75	0.93	0.71	1	0.95	NA	NA	1	0	1	NA	NA	NA	0.63	0.53	NA	0.8	0.72	0.81	NA	0.59	0.62	0.47	NA	0.7	0.77	0.56	NA	0.68	0.66	1	1	0.81	0.81	0.85	1	0.69	NA	NA	1	NA	NA	1	1	NA	0.62	0.64	NA	0.58	0.61	0.8	0.69	0.48	0.67	0.61	NA	0.76	0.67	0.8	0.4	0.76	0.58	0.75	NA	0.78	NA	NA	NA	0.8	NA	1	NA	NA	NA	NA	NA	NA
intron_retention.7719	FUN_015625	1	1	1	1	1	1	1	1	1	1	1	1	1	1	1	1	1	1	1	1	1	1	1	1	1	1	1	1	1	1	1	1	1	1	1	1	1	1	1	1	1	1	1	1	1	1	1	1	1	1	1	1	1	1	1	1	1	1	1	1	1	1	1	1	1	1	1	1	1	1	1	1	1	1	1	1	NA	1	1	NA	1	1	1	1	1	1	1	1	1	1	1	1	1	1	1	1	1	1	1	1	1	1	1	1	1	1	NA	1	1	NA	1	1	1	1	1	1	1	1	1	1	1	1	1	1	1	1	1	1	1	1	1	1	1	1	1	1	NA	1	1	1	1	1	1	NA	1	1	1	1	1	1	1	1	1	1	1	1	0.96	1	1	1	1	1	1	1	1	1	1	1	1	NA	NA	1	NA	NA	NA	NA
intron_retention.7720	FUN_015625	1	1	1	1	1	1	1	1	1	1	1	1	1	1	1	1	1	1	1	1	1	1	1	1	1	1	0.98	1	1	1	1	1	1	0.99	1	1	1	1	0.99	1	0.92	0.94	0.85	0.98	0.92	0.93	0.94	1	1	1	1	1	1	1	1	1	1	1	1	1	0.99	1	1	1	0.97	1	0.96	0.99	0.98	0.99	0.99	0.99	1	1	0.88	1	0.97	1	1	NA	1	1	1	1	1	1	1	0.99	1	1	0.99	1	0.98	1	1	1	0.99	0.99	0.98	1	0.97	1	1	1	1	1	1	1	0.89	1	1	1	1	1	1	1	0.98	1	1	1	1	1	1	1	1	1	1	1	0.98	0.99	0.98	1	1	0.99	0.98	1	1	0.79	0.66	1	1	1	0.83	1	1	1	1	1	1	1	1	1	1	1	1	1	0.99	1	1	1	1	1	0.97	0.99	0.98	0.99	1	1	NA	NA	1	1	NA	NA	NA	NA
intron_retention.7721	FUN_015625	1	1	1	1	1	1	1	1	1	1	1	1	1	1	1	1	1	1	1	1	1	1	1	1	1	1	1	1	1	1	1	1	1	1	1	1	1	1	1	1	0.99	1	1	1	1	1	1	1	1	1	1	1	1	1	1	1	1	1	1	1	1	1	1	1	1	1	1	1	1	1	1	1	0.89	1	1	0.77	0.65	1	1	NA	1	1	1	1	1	1	1	1	1	1	1	1	1	1	1	1	1	1	1	1	1	1	1	1	1	0.88	1	1	1	1	1	1	1	1	1	1	1	1	1	1	1	1	1	1	1	1	1	1	1	1	1	1	1	1	1	1	NA	1	1	0.87	1	1	1	1	1	1	1	1	1	1	1	1	1	1	1	1	1	1	1	1	1	1	1	1	1	1	1	1	NA	NA	1	1	NA	1	NA	NA
intron_retention.7723	FUN_015625	0.2	0.07	0.1	0.06	0	0.1	0.07	0.05	0.06	0.02	0.01	0.07	0	0.04	0.03	0.14	0.04	0.06	0.15	0.07	0.05	0	0	0.02	0.05	0	0.04	0	0.03	0.02	0.08	0.08	0	0.08	0	0.07	0.03	0.08	0.03	0.07	0.05	0.17	0.03	0.13	0.05	0.05	0.04	0.16	0.04	0.05	0.05	0.06	0.04	0.04	0.06	0.1	0.1	0.01	0.05	0.03	0.06	0	0	0	0.03	0.01	0.04	0.04	0.01	0.02	0.05	0.11	0	NA	0.32	NA	0	0	0	NA	0.07	0.07	0.01	0.08	0.02	0.03	0.04	0.02	0.07	0.06	0.01	0.05	0.01	0.07	0.01	0.02	0	0	0.04	0.02	0.02	0.02	0.03	0.05	0	0	0	0	0.29	NA	0	0	0.03	0	0.01	0.01	0.1	0.01	0	0.07	0.01	0.1	0.02	0.01	0	0	0.01	0.02	0.04	0.04	0.02	0.09	0.02	0.02	0.01	0.02	NA	0	NA	0.11	0	0	0	NA	0.04	0	0.01	0.03	0	0.03	0.03	0.18	0.09	0	0.04	0.05	0.04	0	0	0.01	0	0.01	0.05	0.01	0.04	0.01	0.1	0.03	0.01	NA	NA	0	NA	NA	0	NA
intron_retention.7724	FUN_015633	0.13	0.1	0.17	0.22	0.34	0.08	0.16	0.39	0.36	0.26	0.23	0.31	0.21	0.08	0.16	0.16	0.11	0.06	0.21	0.1	0.43	0.23	0.08	0.21	0.06	0	0.17	0.03	0.29	0.18	0.1	0.17	0.1	0.02	0	0.19	0.1	NA	0.2	0	0	0	0.11	NA	0	0.02	0	NA	0.18	0.15	0.14	0.26	0.24	0.16	0.09	0.29	0	0.08	0.02	0.3	0.08	0.01	0.03	0.13	0.03	0	0	0	0.03	0	0.05	0.02	0	0	NA	NA	0	0	0	NA	0.27	0.07	0.08	0.15	0.19	0.08	0.07	0.2	0.05	0.02	0.23	0.26	0.1	0.11	0.05	0.03	0.03	0	0.07	0.12	0	0.01	0.05	0.19	0	0	0	0	0	NA	NA	NA	0.1	0.05	0.1	0.17	0.16	0.09	0.07	0.15	0.11	0.11	0.14	0.2	0.11	0.09	0.17	0.17	0.24	0.05	0.03	0.45	0.06	0.05	0.16	0.08	NA	NA	NA	NA	NA	0	NA	NA	0.16	0.04	0.15	0.22	0.14	0.13	0.21	0.12	0.16	0.22	0.15	0.24	0.12	0.14	0.07	0.15	0.05	0.04	0.1	0.29	0.04	0.09	0.05	0.03	NA	NA	NA	NA	NA	NA	NA	NA
intron_retention.7725	FUN_015633	1	1	1	0.95	0.89	1	0.9	0.97	0.95	1	1	0.83	0.94	1	1	0.91	0.92	1	1	0.95	0.97	1	1	0.85	1	NA	1	0.91	1	1	1	1	0.93	0.95	NA	NA	NA	NA	0.9	NA	0.83	NA	1	NA	0.62	0.87	NA	NA	0.93	1	1	0.92	0.95	0.98	1	1	1	1	1	0.91	0.93	1	1	1	1	NA	1	0.8	1	0.93	0.94	0.87	1	NA	NA	0.14	1	1	1	NA	0.97	1	1	0.98	0.96	0.96	1	1	0.93	1	1	1	1	1	1	0.94	1	1	1	1	NA	1	1	0.95	NA	1	1	1	1	NA	NA	NA	0.94	0.96	1	0.95	0.92	1	1	0.98	0.85	1	1	1	0.9	1	0.96	0.97	0.91	1	1	1	NA	1	1	NA	NA	NA	NA	NA	0	NA	NA	NA	0.93	1	0.98	0.95	0.96	1	1	0.96	0.86	0.97	1	0.96	0.95	1	1	0.9	1	1	1	1	NA	1	1	0.81	NA	NA	NA	NA	NA	NA	NA	NA
intron_retention.7726	FUN_015633	1	1	1	1	1	1	1	1	NA	1	1	1	1	1	NA	1	1	NA	1	NA	NA	1	NA	1	NA	NA	NA	NA	NA	1	NA	NA	NA	NA	NA	NA	1	NA	NA	1	NA	NA	NA	NA	NA	NA	NA	NA	1	1	NA	1	1	1	1	NA	1	NA	NA	NA	NA	1	1	1	NA	NA	NA	1	NA	NA	NA	1	NA	NA	NA	NA	NA	NA	NA	NA	1	1	1	1	1	1	1	1	1	1	1	NA	NA	1	1	1	NA	NA	NA	1	NA	NA	1	NA	1	1	NA	NA	NA	NA	NA	NA	1	1	1	NA	NA	1	NA	1	1	NA	1	1	1	1	1	1	NA	NA	NA	NA	NA	NA	NA	NA	NA	NA	NA	NA	NA	NA	NA	NA	NA	NA	1	1	1	1	1	1	1	1	NA	1	1	1	1	1	1	1	1	NA	NA	NA	NA	1	NA	NA	NA	NA	NA	NA	NA	NA
intron_retention.7727	FUN_015633	1	1	1	1	1	1	1	1	1	1	1	1	1	1	NA	1	1	1	NA	NA	NA	1	NA	1	NA	NA	1	NA	1	1	NA	1	NA	NA	NA	NA	NA	NA	NA	NA	NA	NA	1	NA	NA	NA	NA	NA	NA	1	1	1	1	1	1	NA	1	NA	NA	NA	NA	NA	1	1	1	NA	NA	NA	NA	NA	NA	1	NA	NA	1	NA	NA	NA	1	NA	1	1	1	0.92	1	1	1	1	1	1	NA	1	1	NA	1	NA	NA	NA	NA	NA	NA	NA	NA	1	1	NA	NA	NA	NA	NA	NA	NA	NA	NA	1	NA	1	1	NA	1	1	NA	1	1	1	1	1	1	NA	NA	NA	NA	NA	NA	NA	NA	NA	1	NA	NA	NA	NA	NA	NA	NA	NA	1	1	1	1	1	1	1	1	NA	1	1	1	1	1	NA	1	1	NA	NA	NA	NA	NA	NA	NA	NA	NA	NA	NA	NA	NA
intron_retention.7728	FUN_015640	NA	NA	NA	NA	NA	NA	NA	NA	NA	NA	NA	NA	NA	NA	NA	NA	NA	NA	NA	NA	NA	NA	NA	NA	NA	NA	NA	NA	NA	NA	NA	NA	NA	NA	NA	NA	0.31	NA	NA	0.41	NA	NA	0	0.07	0.07	0.18	0.01	NA	NA	NA	NA	NA	NA	NA	NA	NA	NA	NA	NA	NA	NA	NA	NA	NA	0.1	0.09	0.16	0.11	0.11	0.07	0.13	0.27	NA	NA	NA	0	NA	NA	NA	NA	NA	NA	NA	NA	NA	NA	NA	NA	NA	NA	NA	NA	NA	NA	NA	NA	NA	0	NA	0.23	0.07	0	0.19	0.46	NA	NA	0	0	NA	NA	NA	NA	NA	NA	NA	NA	NA	NA	NA	NA	NA	NA	NA	NA	NA	NA	NA	NA	NA	0.16	NA	0.16	0.16	0.24	0.19	0.23	NA	0	NA	0.4	NA	NA	NA	NA	NA	NA	NA	NA	NA	NA	NA	NA	NA	NA	NA	NA	NA	NA	NA	NA	NA	NA	NA	NA	0.44	NA	0	NA	NA	NA	NA	NA	NA	NA	NA	NA
intron_retention.7730	FUN_015640	NA	NA	NA	NA	NA	NA	NA	NA	NA	NA	NA	NA	NA	NA	NA	NA	NA	NA	NA	NA	NA	NA	NA	NA	NA	NA	NA	NA	NA	NA	NA	NA	NA	NA	NA	NA	0.55	NA	NA	0.44	NA	NA	0.54	0.81	0.63	0.65	0.36	NA	NA	NA	NA	NA	NA	NA	NA	NA	NA	NA	NA	NA	NA	NA	NA	NA	0.12	0.57	0.4	0.41	0.27	0.3	0.8	0.47	NA	NA	NA	NA	NA	NA	NA	NA	NA	NA	NA	NA	NA	NA	NA	NA	NA	NA	NA	NA	NA	NA	NA	NA	NA	0.08	NA	0.63	NA	0.27	NA	0.33	NA	1	1	NA	NA	NA	NA	NA	NA	NA	NA	NA	NA	NA	NA	NA	NA	NA	NA	NA	NA	NA	NA	NA	NA	NA	NA	NA	0.6	0.27	0.84	NA	NA	NA	NA	NA	NA	NA	NA	NA	NA	NA	NA	NA	NA	NA	NA	NA	NA	NA	NA	NA	NA	NA	NA	NA	NA	NA	NA	NA	0.46	NA	NA	NA	NA	NA	NA	NA	NA	NA	NA	NA
intron_retention.7731	FUN_015640	NA	NA	NA	NA	NA	NA	NA	NA	NA	NA	NA	NA	NA	NA	NA	NA	NA	NA	NA	NA	NA	NA	NA	NA	NA	NA	NA	NA	NA	NA	NA	NA	NA	NA	NA	NA	NA	NA	NA	NA	NA	NA	0.79	0.73	NA	0.72	NA	NA	NA	NA	NA	NA	NA	NA	NA	NA	NA	NA	NA	NA	NA	NA	NA	NA	NA	NA	0.5	0.5	0.3	0.55	0.75	0.66	NA	NA	NA	NA	NA	NA	NA	NA	NA	NA	NA	NA	NA	NA	NA	NA	NA	NA	NA	NA	NA	NA	NA	NA	NA	NA	NA	NA	NA	0.38	NA	0.45	NA	1	1	NA	NA	NA	NA	NA	NA	NA	NA	NA	NA	NA	NA	NA	NA	NA	NA	NA	NA	NA	NA	NA	NA	NA	NA	NA	1	NA	0.91	NA	NA	NA	NA	NA	NA	NA	NA	NA	NA	NA	NA	NA	NA	NA	NA	NA	NA	NA	NA	NA	NA	NA	NA	NA	NA	NA	NA	NA	NA	NA	NA	NA	NA	NA	NA	NA	NA	NA	NA	NA
intron_retention.7732	FUN_015640	NA	NA	NA	NA	NA	NA	NA	NA	NA	NA	NA	NA	NA	NA	NA	NA	NA	NA	NA	NA	NA	NA	NA	NA	NA	NA	NA	NA	NA	NA	NA	NA	NA	NA	NA	NA	NA	NA	NA	NA	NA	NA	0.52	NA	NA	1	NA	NA	NA	NA	NA	NA	NA	NA	NA	NA	NA	NA	NA	NA	NA	NA	NA	NA	NA	NA	0.74	NA	0.66	0.65	1	0.61	NA	NA	NA	NA	NA	NA	NA	NA	NA	NA	NA	NA	NA	NA	NA	NA	NA	NA	NA	NA	NA	NA	NA	NA	NA	NA	NA	NA	NA	NA	NA	NA	NA	1	NA	NA	0	NA	NA	NA	NA	NA	NA	NA	NA	NA	NA	NA	NA	NA	NA	NA	NA	NA	NA	NA	NA	NA	NA	NA	0.57	NA	NA	NA	NA	NA	0	NA	NA	NA	NA	NA	NA	NA	NA	NA	NA	NA	NA	NA	NA	NA	NA	NA	NA	NA	NA	NA	NA	NA	NA	NA	NA	NA	NA	NA	NA	NA	NA	NA	NA	NA	NA	NA
intron_retention.7733	FUN_015640	NA	NA	NA	NA	NA	NA	NA	NA	NA	NA	NA	NA	NA	NA	NA	NA	NA	NA	NA	NA	NA	NA	NA	NA	NA	NA	NA	NA	NA	NA	NA	NA	NA	NA	NA	NA	NA	NA	NA	NA	NA	NA	NA	1	NA	1	NA	NA	NA	NA	NA	NA	NA	NA	NA	NA	NA	NA	NA	NA	NA	NA	NA	NA	NA	NA	1	NA	NA	NA	0.82	1	NA	NA	NA	NA	NA	NA	NA	NA	NA	NA	NA	NA	NA	NA	NA	NA	NA	NA	NA	NA	NA	NA	NA	NA	NA	NA	NA	NA	NA	NA	NA	NA	NA	NA	NA	NA	NA	NA	NA	NA	NA	NA	NA	NA	NA	NA	NA	NA	NA	NA	NA	NA	NA	NA	NA	NA	NA	NA	NA	NA	1	NA	0.46	NA	NA	NA	NA	NA	NA	NA	NA	NA	NA	NA	NA	NA	NA	NA	NA	NA	NA	NA	NA	NA	NA	NA	NA	NA	NA	NA	NA	NA	NA	NA	NA	NA	NA	NA	NA	NA	NA	NA	NA	NA
intron_retention.7734	FUN_015642	1	1	1	1	1	1	1	1	1	0.96	0.97	0.98	0.97	0.98	1	1	0.98	1	1	1	1	1	1	1	1	1	1	1	0.98	0.99	1	1	1	1	1	0.89	0.98	1	0.98	1	1	1	0.94	0.98	1	0.95	0.97	1	0.99	0.99	1	1	1	1	1	1	1	0.97	1	0.96	0.99	1	1	1	0.87	1	0.98	0.92	0.84	0.97	0.77	0.87	1	NA	1	0.87	1	1	NA	NA	1	1	0.99	1	1	1	1	1	1	0.96	1	1	1	1	1	1	0.96	0.93	0.9	0.92	0.9	0.74	0.92	0.89	0	1	0.23	1	1	NA	1	NA	1	1	1	1	1	1	0.96	1	1	1	1	1	1	1	1	1	1	0.93	0.99	0.94	1	0.86	0.98	1	NA	1	1	1	1	1	NA	NA	1	1	1	1	1	1	1	0.99	1	1	1	1	1	1	1	1	1	1	0.97	0.95	1	1	1	0.99	NA	NA	NA	NA	NA	NA	NA	NA
intron_retention.7735	FUN_015642	1	1	1	1	1	1	1	1	1	1	1	1	1	1	1	1	1	1	1	1	1	1	0.98	1	1	1	1	1	1	0.98	1	1	1	1	1	1	1	1	0.95	1	1	1	1	1	1	1	1	1	1	1	1	1	1	1	1	1	1	1	1	1	1	1	1	1	1	1	1	0.99	1	1	0.94	1	1	1	NA	1	1	1	1	NA	1	1	1	1	1	1	1	1	1	1	1	1	1	0.98	1	1	1	0.94	0.93	1	1	0.96	1	0.98	NA	1	1	0.65	1	NA	1	NA	1	1	1	1	1	1	1	1	1	1	1	1	1	1	1	1	1	1	1	1	0.98	1	1	0.96	NA	1	1	1	1	1	NA	NA	1	1	1	1	1	1	1	1	1	1	1	1	1	1	1	1	1	1	1	1	NA	1	1	1	NA	NA	NA	NA	NA	NA	NA	NA
intron_retention.7736	FUN_015642	1	1	1	1	1	1	1	1	1	1	0.97	0.98	1	0.97	1	1	0.98	1	1	0.98	1	1	1	1	0.98	0.98	0.98	1	0.99	0.95	1	1	1	0.99	1	1	0.98	1	1	1	1	1	0.88	1	1	0.98	0.97	1	0.99	0.99	1	1	1	1	1	NA	1	0.99	0.96	0.96	0.98	1	0.94	0.97	0.87	0.95	0.94	0.89	0.86	0.85	0.79	0.86	1	1	NA	0.84	1	1	1	NA	1	1	1	1	0.98	0.98	1	1	1	1	1	0.97	0.93	0.98	0.98	1	1	0.93	0.87	0.95	0.92	0.81	0.93	0.87	0.66	NA	0.37	1	NA	NA	NA	NA	1	1	1	1	0.97	1	0.98	1	0.97	1	1	1	1	0.98	1	1	0.97	0.9	0.92	0.98	0.98	0.86	0.96	1	NA	1	1	1	1	1	NA	NA	1	1	1	1	1	1	0.98	1	1	1	1	1	1	1	1	1	1	1	0.81	0.94	NA	1	0.97	0.95	NA	NA	NA	NA	NA	NA	NA	NA
intron_retention.7737	FUN_015642	1	1	1	1	1	1	1	1	1	1	1	1	1	1	1	1	1	1	1	1	1	1	1	1	1	1	1	1	1	1	1	1	1	1	1	1	1	1	1	1	1	1	1	1	1	1	1	1	1	1	1	1	1	1	1	NA	1	1	1	1	1	1	1	1	1	1	1	1	1	1	1	1	1	NA	NA	1	1	1	1	NA	1	1	1	1	1	1	1	1	1	1	1	1	1	1	1	1	1	1	1	1	1	0.92	1	1	1	1	1	1	NA	NA	NA	NA	1	1	1	1	1	1	1	1	1	1	1	1	1	1	1	1	1	1	1	1	1	1	1	1	NA	1	NA	NA	NA	1	NA	NA	1	1	1	1	1	1	1	1	1	1	1	1	1	1	1	1	1	1	1	1	NA	1	1	1	NA	NA	NA	NA	NA	NA	NA	NA
intron_retention.7738	FUN_015642	1	1	1	1	1	1	1	1	1	1	0.95	1	1	0.98	1	1	1	1	0.98	0.94	1	1	1	0.98	1	0.85	1	0.96	0.97	0.91	1	1	0.95	1	1	1	0.98	1	1	0.98	1	1	0.94	0.96	1	0.9	0.85	1	1	1	0.94	1	1	1	1	NA	1	0.94	0.96	0.94	1	1	0.96	1	0.88	0.84	0.94	0.87	0.83	0.84	0.74	0.85	NA	NA	NA	0.84	NA	1	NA	NA	0.96	0.96	1	1	1	0.97	1	1	1	1	1	0.95	0.95	0.96	1	1	0.98	0.79	0.78	0.92	0.73	0.76	0.86	0.84	NA	NA	1	NA	NA	NA	NA	NA	1	1	0.99	1	1	1	1	1	1	1	1	1	1	0.96	1	1	0.98	0.87	0.93	0.91	0.86	0.86	0.89	0.96	NA	1	NA	NA	NA	NA	NA	NA	1	1	0.96	1	1	1	1	1	1	0.96	1	0.99	1	1	1	1	1	0.97	0.85	0.93	NA	0.96	0.88	0.93	NA	NA	NA	NA	NA	NA	NA	NA
intron_retention.7739	FUN_015652	0.37	0.25	0.19	0.27	0.21	0.3	0.32	0.33	0.2	0.17	0.11	0.24	0.22	0.2	0.12	0.25	0.19	0.21	0.14	0.31	0.24	0.32	0.23	0.21	0.15	0.18	0.23	0.12	0.16	0.2	0.18	0.19	0.09	0.1	0.08	0.17	0.09	0.03	0.1	0.13	0.05	0.13	0.07	0.03	0.04	0.06	0.07	0.09	0.23	0.2	0.21	0.22	0.2	0.28	0.17	NA	0.24	0.24	0.12	0.18	0.12	0.11	0.35	0.16	0.08	0.05	0.04	0.1	0.03	0.07	0.12	0.16	0	1	0.09	0.17	0.34	0.18	0.18	NA	0.16	0.2	0.19	0.32	0.21	0.19	0.28	0.18	0.15	0.24	0.12	0.21	0.17	0.17	0.22	0.14	0.13	0.08	0.19	0.11	0.14	0.18	0.16	0.1	0.07	0	0	0.06	0.55	NA	NA	NA	0.16	0.21	0.24	0.27	0.22	0.21	0.32	0.12	0.1	0.15	0.23	0.26	0.2	0.24	0.26	0.25	0.21	0.15	0.23	0.23	0.19	0.22	0.33	0.19	NA	NA	0	0	NA	0	1	NA	0.18	0.19	0.15	0.21	0.16	0.21	0.23	0.31	0.14	0.22	0.22	0.26	0.24	0.23	0.39	0.22	0.21	0.18	0.29	0.25	0.17	0.33	0.15	0.18	NA	0	NA	NA	NA	NA	NA	NA
intron_retention.7740	FUN_015652	1	1	1	1	1	1	1	1	1	1	1	1	1	1	1	1	1	1	1	1	1	1	1	1	0.97	1	1	1	1	1	1	1	1	0.95	NA	1	1	NA	1	1	1	1	1	0.85	1	1	1	NA	1	1	1	1	1	1	1	NA	1	1	1	1	1	1	1	1	1	1	1	0.93	1	1	1	1	NA	1	NA	NA	NA	1	1	NA	0.94	1	1	1	1	1	1	0.97	1	1	1	1	1	1	1	0.96	1	1	1	1	1	1	0.8	0.97	NA	NA	1	1	1	NA	NA	NA	1	1	0.98	1	1	1	1	1	1	1	1	1	1	0.98	1	1	1	1	1	0.86	0.97	0.97	1	1	NA	NA	NA	NA	NA	NA	1	NA	1	1	1	1	1	0.96	1	1	1	1	1	1	1	0.98	1	1	0.97	0.88	1	1	1	1	1	0.89	NA	NA	NA	NA	NA	NA	NA	NA
intron_retention.7744	FUN_015652	0.58	NA	NA	0.65	0.93	NA	NA	0.96	0.64	NA	NA	NA	NA	NA	NA	0.53	NA	NA	NA	NA	1	NA	NA	0.66	NA	NA	NA	NA	NA	NA	NA	NA	NA	NA	NA	NA	NA	NA	NA	NA	NA	NA	NA	NA	NA	NA	NA	NA	NA	NA	NA	NA	NA	NA	NA	NA	NA	NA	NA	NA	NA	NA	NA	0.83	NA	0.5	NA	NA	0.71	NA	NA	0.69	NA	NA	NA	NA	NA	NA	NA	NA	NA	NA	NA	0.41	NA	NA	NA	NA	NA	NA	NA	0.84	0.64	NA	NA	NA	NA	NA	NA	0.21	0.15	0.38	NA	0.43	NA	NA	NA	1	NA	NA	NA	NA	NA	NA	NA	NA	NA	NA	NA	NA	NA	NA	NA	NA	0.68	NA	NA	0.85	0.63	NA	NA	0.49	0.29	0.49	NA	0.51	NA	NA	NA	NA	NA	NA	NA	NA	NA	NA	NA	NA	NA	NA	NA	NA	NA	NA	NA	NA	0.92	NA	NA	0.39	0.21	NA	0.17	NA	0.21	NA	NA	0.44	NA	NA	NA	NA	NA	NA	NA	NA
intron_retention.7745	FUN_015652	1	NA	NA	0.9	1	NA	NA	0.88	NA	NA	NA	NA	NA	NA	NA	0.95	NA	NA	NA	NA	0.92	NA	NA	NA	NA	NA	NA	NA	0.6	NA	NA	NA	NA	NA	NA	NA	NA	NA	NA	NA	NA	NA	NA	NA	NA	NA	NA	NA	NA	NA	NA	NA	NA	NA	NA	NA	NA	NA	NA	NA	NA	NA	NA	NA	NA	NA	NA	NA	1	NA	NA	0.78	NA	NA	NA	NA	NA	NA	NA	NA	NA	NA	NA	NA	NA	NA	NA	NA	NA	NA	NA	1	NA	NA	NA	NA	NA	NA	NA	NA	NA	NA	NA	1	NA	NA	NA	1	NA	NA	NA	NA	NA	NA	NA	NA	NA	NA	NA	NA	NA	NA	NA	NA	1	NA	NA	1	NA	NA	NA	NA	0.52	0.89	NA	0.91	NA	NA	NA	NA	NA	NA	NA	NA	NA	NA	NA	NA	NA	NA	NA	NA	NA	NA	NA	NA	0.92	NA	NA	NA	NA	NA	NA	NA	NA	NA	NA	1	NA	NA	NA	NA	NA	NA	NA	NA
intron_retention.7746	FUN_015652	1	NA	NA	1	1	NA	NA	1	NA	NA	NA	NA	NA	NA	NA	1	NA	NA	NA	NA	1	NA	NA	NA	NA	NA	NA	NA	NA	NA	NA	NA	NA	NA	NA	NA	NA	NA	NA	NA	NA	NA	NA	NA	NA	NA	NA	NA	NA	NA	NA	NA	NA	NA	NA	NA	NA	NA	NA	NA	NA	NA	NA	NA	NA	NA	NA	NA	1	NA	NA	1	NA	NA	NA	NA	NA	NA	NA	NA	NA	NA	NA	NA	NA	NA	NA	NA	NA	NA	NA	1	NA	NA	NA	NA	NA	NA	NA	NA	NA	NA	NA	1	NA	NA	NA	1	NA	NA	NA	NA	NA	NA	NA	NA	NA	NA	NA	NA	NA	NA	NA	NA	1	NA	NA	1	NA	NA	NA	NA	NA	0.81	NA	1	NA	1	NA	NA	NA	NA	NA	NA	NA	NA	NA	NA	NA	NA	NA	NA	NA	NA	NA	NA	1	NA	NA	NA	NA	NA	NA	NA	NA	NA	NA	1	NA	NA	NA	NA	NA	NA	NA	NA
intron_retention.7747	FUN_015653	0.14	0.07	0.35	0.07	0.08	0.09	0.12	0.13	0.11	0.03	0.05	0.05	0.06	0.03	0.03	0.04	0.03	0.04	0.04	0.05	0.03	0.04	0.02	0.01	0.05	0.06	0.02	0.03	0.06	0.05	0.05	0	0	0.08	0	0.09	0.12	NA	0	0.03	0	0	0.01	0	0.01	0.03	0.01	0.07	0.05	0.07	0.03	0.04	0.09	0.03	0	NA	0.01	0.04	0.05	0.07	0.05	0	0.1	0.02	0	0	0.04	0	0.02	0	0.19	0.06	NA	0	0	NA	0	NA	0	NA	0.03	0.05	0.07	0.02	0	0.06	0.1	0	0	0.06	0.02	0.06	0	0.01	0.1	0.02	0.01	0	0.02	0.15	0	0	0	0.01	NA	NA	0	0	NA	NA	0	0	0	0	0.04	0.1	0.01	0.18	0	0.06	0.02	NA	0.07	0.12	0.05	0.1	0.14	0.03	0	0.01	0.05	0.15	0	0.04	NA	0.03	NA	NA	0	NA	NA	0	NA	NA	0	0.02	0.04	0.02	0	0.07	0	0	0	0.02	0.13	0.13	0.01	0.05	NA	0.02	0.03	0.07	0.11	0.07	0.05	0.05	NA	0.05	NA	NA	NA	NA	NA	NA	NA	NA
intron_retention.7749	FUN_015653	1	1	1	1	1	1	1	1	1	1	1	1	1	1	1	1	1	1	1	1	1	1	1	1	1	NA	1	NA	1	1	1	1	1	1	NA	NA	1	NA	1	1	1	NA	NA	NA	1	1	1	NA	1	1	1	1	1	1	1	1	1	1	NA	1	1	1	1	1	1	1	1	1	1	1	NA	1	NA	NA	NA	NA	NA	NA	NA	NA	1	1	1	1	1	1	1	NA	1	1	1	1	1	1	1	1	1	NA	1	0.81	NA	1	1	1	NA	NA	NA	NA	NA	NA	NA	NA	1	1	1	1	1	1	1	1	1	1	1	1	1	1	NA	1	1	NA	NA	NA	1	1	1	1	NA	1	1	NA	NA	1	NA	NA	1	1	1	1	1	1	1	NA	1	1	1	1	1	NA	1	1	1	1	1	1	1	1	NA	1	NA	NA	NA	NA	NA	NA	NA	NA
intron_retention.7750	FUN_015658	1	NA	NA	1	NA	1	NA	1	NA	NA	NA	0.71	NA	NA	NA	0.9	NA	NA	NA	NA	NA	NA	NA	NA	NA	NA	0.67	NA	NA	NA	NA	0.6	NA	NA	NA	NA	NA	NA	NA	0.26	0.58	NA	NA	NA	NA	NA	NA	NA	NA	NA	NA	NA	NA	NA	NA	NA	NA	NA	NA	NA	NA	NA	NA	NA	0.26	NA	NA	0.28	0.35	0.4	0.74	0.31	0	NA	NA	NA	0	NA	NA	NA	NA	NA	NA	NA	NA	NA	NA	NA	NA	NA	NA	NA	0.49	NA	NA	NA	0.34	NA	NA	NA	NA	0.18	NA	NA	NA	0	NA	NA	1	NA	NA	NA	NA	NA	NA	NA	NA	NA	NA	NA	NA	NA	NA	NA	0.72	NA	NA	NA	0.5	NA	NA	NA	0.71	NA	NA	0.34	NA	NA	NA	NA	NA	0	1	NA	NA	NA	NA	NA	NA	NA	NA	NA	NA	NA	NA	NA	NA	NA	NA	NA	NA	NA	NA	NA	NA	NA	NA	NA	NA	NA	NA	NA	NA	NA	NA	NA
intron_retention.7751	FUN_015658	1	NA	NA	1	NA	1	NA	1	NA	NA	NA	1	NA	NA	NA	NA	NA	NA	NA	NA	NA	NA	NA	NA	NA	NA	NA	NA	NA	NA	NA	NA	NA	NA	NA	NA	NA	NA	NA	NA	NA	NA	NA	0.47	NA	NA	NA	NA	NA	NA	NA	NA	NA	NA	NA	NA	NA	NA	NA	NA	NA	NA	NA	NA	NA	NA	NA	0.63	NA	NA	NA	NA	NA	NA	NA	NA	NA	NA	NA	NA	NA	NA	NA	NA	NA	NA	NA	NA	NA	NA	NA	NA	NA	NA	NA	NA	NA	NA	NA	NA	NA	NA	NA	NA	NA	NA	NA	NA	1	NA	NA	NA	NA	NA	NA	NA	NA	NA	NA	NA	NA	NA	NA	NA	1	NA	NA	NA	0.53	NA	NA	NA	NA	NA	NA	NA	NA	NA	NA	NA	NA	NA	0	NA	NA	NA	NA	NA	NA	NA	NA	NA	NA	NA	NA	NA	NA	NA	NA	NA	NA	NA	NA	NA	NA	NA	NA	NA	NA	NA	NA	NA	NA	NA	NA	NA
intron_retention.7752	FUN_015658	NA	NA	NA	NA	NA	NA	NA	NA	NA	NA	NA	NA	NA	NA	NA	NA	NA	NA	NA	NA	NA	NA	NA	NA	NA	NA	NA	NA	NA	NA	NA	NA	NA	NA	NA	NA	NA	NA	NA	NA	NA	NA	NA	NA	NA	NA	NA	NA	NA	NA	NA	NA	NA	NA	NA	NA	NA	NA	NA	NA	NA	NA	NA	NA	NA	NA	NA	0.48	NA	0.21	0.13	0.9	NA	NA	NA	NA	NA	NA	NA	NA	NA	NA	NA	NA	NA	NA	NA	NA	0.92	NA	NA	NA	NA	NA	NA	NA	NA	NA	0.3	0.65	NA	NA	NA	NA	NA	NA	NA	NA	NA	NA	NA	NA	NA	NA	NA	NA	NA	NA	NA	NA	NA	NA	NA	NA	NA	NA	NA	NA	0.62	NA	NA	0.5	NA	NA	NA	1	NA	NA	NA	NA	NA	NA	NA	NA	NA	NA	NA	NA	NA	NA	NA	NA	NA	NA	NA	NA	NA	NA	NA	NA	NA	NA	NA	0.25	NA	NA	NA	NA	NA	NA	NA	NA	NA	NA	NA	NA
intron_retention.7753	FUN_015658	1	1	1	1	1	1	1	1	1	1	1	1	1	1	1	1	1	1	1	1	1	1	1	1	1	NA	1	NA	1	1	1	1	1	1	1	1	1	NA	1	1	1	NA	1	1	0.92	1	1	1	1	1	1	1	0.96	1	1	1	1	1	1	1	1	1	1	1	1	1	1	1	1	1	1	1	1	NA	NA	NA	NA	NA	1	NA	1	1	1	1	1	1	1	1	1	1	1	1	1	1	0.99	1	1	1	1	1	1	1	1	1	1	1	NA	1	NA	1	NA	1	1	1	1	1	1	1	1	1	1	1	0.97	1	0.99	1	1	1	1	1	1	1	1	0.99	1	1	NA	1	1	NA	NA	1	1	1	1	NA	1	1	1	1	1	1	1	1	NA	1	1	0.98	1	1	1	1	1	1	1	1	1	1	NA	NA	NA	NA	NA	NA	NA	NA
intron_retention.7756	FUN_003152	NA	NA	NA	NA	NA	NA	NA	NA	1	1	NA	1	1	1	NA	NA	NA	NA	1	NA	NA	NA	NA	NA	NA	NA	1	NA	1	NA	NA	1	1	NA	NA	NA	NA	NA	NA	1	NA	NA	1	NA	NA	NA	NA	NA	NA	0.83	NA	1	1	NA	NA	NA	NA	1	1	1	NA	NA	NA	1	1	1	1	0.91	NA	1	NA	1	1	1	NA	1	NA	1	1	NA	NA	NA	1	1	1	NA	NA	1	1	1	1	1	1	1	NA	NA	NA	NA	NA	NA	NA	NA	NA	1	NA	1	NA	NA	NA	NA	NA	NA	NA	NA	NA	NA	NA	1	NA	NA	NA	NA	1	NA	1	1	NA	NA	NA	NA	1	NA	NA	1	NA	1	NA	NA	NA	NA	NA	NA	1	NA	NA	NA	NA	NA	NA	1	NA	NA	NA	NA	NA	NA	NA	1	NA	NA	NA	1	1	1	NA	1	NA	1	NA	NA	NA	NA	NA	NA	NA	NA
intron_retention.7757	FUN_003152	NA	NA	NA	NA	NA	NA	NA	NA	NA	0.86	NA	1	NA	NA	NA	NA	NA	NA	NA	NA	NA	NA	NA	NA	NA	NA	0.93	NA	NA	1	NA	NA	0.78	0.91	NA	NA	NA	NA	NA	0.69	NA	NA	0.4	0.5	0.31	NA	NA	NA	NA	NA	NA	0.86	NA	NA	NA	NA	NA	0.88	1	1	NA	NA	NA	0.78	0.54	0.61	0.51	0.72	0.73	0.47	0.62	0.69	NA	NA	NA	NA	NA	1	1	NA	NA	NA	1	1	NA	NA	NA	0.73	1	1	0.68	1	0.8	0.94	NA	NA	NA	NA	NA	0.7	NA	0.34	NA	0.64	0.29	NA	NA	NA	NA	NA	1	NA	NA	NA	NA	NA	NA	1	NA	NA	NA	NA	0.74	NA	1	NA	NA	0.64	NA	NA	0.75	0.65	NA	0.69	NA	NA	NA	0.34	NA	NA	NA	NA	NA	NA	NA	NA	NA	NA	NA	NA	NA	NA	NA	NA	NA	NA	0.78	NA	NA	NA	NA	0.79	0.83	0.74	0.34	0.68	NA	0.74	NA	NA	NA	NA	NA	NA	NA	NA
intron_retention.7758	FUN_003152	NA	NA	NA	NA	NA	NA	NA	NA	NA	1	NA	1	NA	NA	NA	NA	NA	NA	NA	NA	NA	NA	NA	NA	NA	NA	1	NA	NA	1	NA	NA	1	1	NA	NA	NA	NA	NA	NA	NA	NA	NA	NA	NA	NA	NA	NA	NA	NA	NA	1	NA	NA	NA	NA	NA	1	1	1	NA	NA	NA	1	1	1	1	1	NA	1	NA	1	NA	NA	NA	NA	NA	1	NA	NA	NA	NA	1	1	NA	NA	NA	NA	1	1	1	1	1	1	NA	NA	NA	NA	NA	NA	NA	NA	NA	NA	NA	NA	NA	NA	NA	NA	1	NA	NA	NA	NA	NA	NA	1	NA	NA	NA	NA	1	NA	1	NA	NA	NA	NA	NA	1	NA	NA	1	NA	NA	NA	NA	NA	NA	NA	NA	NA	NA	NA	NA	NA	NA	NA	NA	NA	NA	NA	NA	NA	NA	1	NA	NA	NA	NA	1	1	NA	NA	1	NA	1	NA	NA	NA	NA	NA	NA	NA	NA
intron_retention.7759	FUN_003152	NA	NA	NA	NA	NA	NA	NA	NA	NA	1	NA	1	NA	NA	NA	NA	NA	NA	NA	NA	NA	NA	NA	NA	NA	NA	1	NA	NA	1	NA	NA	1	1	NA	NA	NA	NA	NA	NA	NA	NA	NA	NA	NA	NA	NA	NA	NA	NA	NA	1	NA	NA	NA	NA	NA	1	1	1	NA	NA	NA	1	0.9	1	1	1	NA	1	NA	0.96	NA	NA	NA	NA	NA	1	NA	NA	NA	NA	1	0.88	NA	NA	NA	NA	1	0.93	0.93	0.94	0.89	0.84	NA	NA	NA	NA	NA	NA	NA	NA	NA	0.71	NA	NA	NA	NA	NA	NA	1	NA	NA	NA	NA	NA	NA	1	NA	NA	NA	NA	1	NA	1	NA	NA	NA	0.9	NA	1	0.63	NA	0.88	NA	0.82	NA	NA	NA	NA	NA	NA	NA	NA	NA	NA	NA	NA	NA	NA	NA	NA	NA	NA	NA	NA	1	NA	NA	NA	NA	1	1	NA	NA	1	NA	0.93	NA	NA	NA	NA	NA	NA	NA	NA
intron_retention.7761	FUN_003152	0.05	0.11	0.12	0.13	0.08	0.04	0.01	0.09	0.12	0.17	0.31	0.24	0.2	0.19	0.03	0.15	0.11	0.19	0.14	0.11	0.22	0.16	0.04	0.16	0.25	0.3	0.31	0.21	0.39	0.23	0.09	0.21	0.34	0.42	0.14	0.4	0.37	NA	0.11	0.22	0.18	NA	0.39	0.38	0.37	0.38	0.17	0.32	0.12	0.2	0.19	0.14	0.11	0.12	0.05	NA	0.26	0.24	0.23	0.24	0.22	0.19	0.04	0.23	0.58	0.37	0.37	0.48	0.46	0.5	0.26	0.33	NA	NA	NA	NA	NA	0.32	NA	NA	0.1	0.19	0.16	0.14	0.16	0.09	0.03	0.08	0.14	0.17	0.17	0.16	0.24	0.12	0.04	0.14	0.06	0.32	0.18	0.15	0.2	0.22	0.03	0.15	NA	NA	NA	0.35	NA	NA	NA	NA	0.06	0.11	0.15	0.11	0.08	0.12	0.05	0.04	0.05	0.09	0.12	0.1	0.11	0.1	0.04	0.09	0.1	0.08	0.17	0.18	0.17	0.11	0.03	0.15	NA	NA	0	NA	NA	0.09	0.23	NA	0.09	0.13	0.12	0.11	0.15	0.07	0.06	0.06	0.08	0.12	0.03	0.09	0.14	0.11	0.04	0.11	0.09	0.14	0.19	0.17	0.08	0.13	0.02	0.12	NA	NA	NA	NA	NA	NA	NA	NA
intron_retention.7762	FUN_003152	NA	NA	NA	NA	NA	NA	NA	NA	NA	1	NA	1	NA	1	NA	NA	NA	NA	NA	NA	NA	NA	NA	NA	NA	NA	1	NA	NA	1	NA	1	1	1	NA	NA	NA	NA	NA	1	NA	NA	NA	NA	NA	NA	NA	NA	NA	NA	NA	1	NA	NA	NA	NA	NA	1	0.88	0.89	NA	NA	NA	1	1	1	1	1	NA	1	NA	1	NA	NA	NA	NA	NA	NA	NA	NA	NA	NA	0.93	1	NA	0.74	NA	NA	1	1	1	1	1	1	NA	NA	NA	NA	NA	NA	NA	NA	NA	NA	NA	NA	NA	NA	NA	NA	NA	NA	NA	NA	NA	NA	NA	1	NA	NA	NA	NA	1	NA	1	1	NA	1	0.83	NA	1	0.92	NA	1	NA	1	NA	NA	NA	NA	NA	NA	NA	NA	NA	NA	NA	NA	NA	NA	NA	NA	NA	NA	NA	NA	1	NA	NA	NA	NA	1	1	1	NA	0.66	NA	1	NA	NA	NA	NA	NA	NA	NA	NA
intron_retention.7764	FUN_003152	NA	NA	1	1	NA	NA	NA	NA	1	NA	0.92	1	1	NA	NA	1	NA	NA	NA	NA	NA	1	NA	1	NA	NA	1	NA	NA	1	NA	NA	NA	NA	NA	1	1	NA	NA	1	NA	NA	NA	NA	NA	1	NA	NA	1	NA	NA	1	NA	NA	NA	NA	NA	1	1	1	NA	1	NA	1	1	0.86	1	1	1	0.9	1	1	NA	NA	NA	NA	NA	NA	NA	NA	NA	1	1	1	NA	1	NA	NA	1	1	1	1	1	1	NA	NA	NA	1	NA	NA	NA	0.73	NA	NA	0	NA	NA	NA	1	NA	NA	NA	NA	NA	1	NA	NA	1	NA	NA	NA	NA	1	NA	1	1	NA	1	1	1	1	0.88	0.95	1	NA	0.93	NA	NA	NA	NA	NA	NA	NA	NA	NA	NA	NA	NA	NA	1	NA	NA	NA	NA	NA	NA	1	1	NA	NA	1	1	1	1	NA	1	NA	1	NA	NA	NA	NA	NA	NA	NA	NA
intron_retention.7765	FUN_003152	NA	NA	1	NA	NA	NA	NA	NA	1	0.92	1	NA	1	1	NA	NA	NA	NA	1	NA	1	NA	NA	1	0.88	NA	0.96	NA	0.93	1	NA	1	0.82	0.9	NA	0.87	1	NA	NA	0.86	NA	NA	0.47	1	0.44	0.78	NA	NA	1	NA	NA	0.88	NA	NA	NA	NA	NA	0.91	1	1	NA	1	NA	0.85	0.73	0.72	0.57	0.85	0.75	0.75	0.76	0.64	NA	NA	NA	NA	NA	NA	NA	NA	NA	1	1	1	NA	1	NA	1	1	1	0.68	0.96	0.82	0.95	NA	NA	NA	0.83	1	0.82	NA	0.52	NA	NA	NA	NA	NA	NA	1	NA	NA	NA	NA	NA	1	NA	NA	1	NA	NA	NA	NA	0.8	NA	1	1	NA	0.81	0.89	0.87	0.95	1	1	0.78	NA	1	NA	0.14	NA	NA	NA	NA	NA	NA	NA	NA	NA	NA	NA	NA	NA	NA	1	NA	NA	NA	0.93	NA	NA	NA	0.91	0.84	0.81	0.9	0.45	0.72	NA	0.59	NA	NA	NA	NA	NA	NA	NA	NA
intron_retention.7766	FUN_003152	NA	NA	NA	NA	NA	NA	NA	NA	1	0.88	NA	NA	1	1	NA	NA	NA	NA	1	NA	1	NA	NA	NA	0.79	NA	1	1	1	1	1	1	NA	NA	NA	1	1	NA	NA	NA	NA	NA	NA	1	NA	NA	NA	NA	1	NA	NA	1	NA	NA	NA	NA	NA	1	1	0.95	1	NA	NA	1	0.88	0.92	0.94	0.87	NA	0.83	1	0.9	NA	NA	NA	NA	NA	NA	NA	NA	NA	0.89	1	1	1	1	NA	1	1	1	0.91	0.93	0.56	0.79	NA	NA	NA	NA	NA	0.36	0.42	0.81	NA	NA	NA	0.51	NA	NA	NA	NA	NA	NA	NA	NA	0.92	NA	NA	1	NA	NA	NA	1	0.94	NA	1	1	NA	1	NA	0.82	1	0.8	0.92	0.73	NA	0.64	NA	1	NA	NA	NA	NA	NA	NA	NA	NA	NA	NA	NA	NA	NA	NA	1	1	NA	NA	NA	1	NA	1	NA	0.93	0.95	1	NA	1	NA	0.94	NA	NA	NA	NA	NA	NA	NA	NA
intron_retention.7768	FUN_003152	0.03	0.04	0.02	0.05	0.03	0.04	0	0.03	0.01	0.12	0.02	0.01	0	0.01	0.08	0.03	0.05	0.03	0.04	0.05	0.07	0.06	0.08	0.05	0.01	0.02	0.07	0.04	0.01	0.09	0.04	0.04	0.05	0.07	0	0.03	0.07	NA	0.11	0.11	0.11	NA	0.11	0.12	0.13	0.13	0.07	0.22	0.05	0.1	0.01	0.04	0.04	0.05	0.02	NA	0.01	0.05	0.05	0.06	0.05	0.05	0.05	0.08	0.03	0.09	0.22	0.21	0.09	0.08	0.16	0.19	0.08	NA	NA	0.09	NA	0	NA	NA	0.02	0.03	0.02	0.02	0	0.04	0.03	0.03	0.06	0.05	0.05	0.01	0.06	0.04	0.08	0.03	0.02	0.04	0.06	0.06	0.09	0.13	0.04	0.08	0	0	NA	0.01	NA	NA	NA	NA	0.01	0.05	0.03	0.02	0.01	0.04	0.03	0.01	0.01	0.01	0.02	0.04	0.03	0.03	0.02	0.04	0.03	0.04	0.08	0.09	0.02	0.05	0.05	0.1	NA	0.25	NA	NA	0	0.31	NA	NA	0.08	0.01	0.01	0.03	0	0.02	0.02	0.01	0.04	0	0.01	0.02	0.03	0.03	0.01	0.03	0.04	0.03	0.06	0.01	0.03	0.03	0.05	0.04	NA	NA	0	NA	NA	NA	NA	NA
intron_retention.7770	FUN_003152	NA	NA	NA	NA	NA	NA	NA	NA	NA	NA	NA	NA	NA	NA	NA	NA	NA	NA	NA	NA	NA	NA	NA	NA	NA	NA	NA	NA	NA	NA	NA	NA	NA	NA	NA	NA	NA	NA	NA	NA	NA	NA	NA	NA	NA	NA	NA	NA	NA	NA	NA	NA	NA	NA	NA	1	NA	NA	NA	NA	NA	NA	NA	NA	0	0	NA	NA	NA	NA	NA	NA	NA	NA	NA	NA	NA	NA	NA	NA	NA	NA	NA	NA	NA	NA	NA	NA	NA	NA	NA	NA	NA	NA	NA	NA	NA	NA	NA	NA	NA	NA	NA	NA	NA	NA	NA	NA	NA	NA	NA	NA	NA	NA	NA	NA	NA	NA	NA	NA	NA	NA	NA	NA	NA	NA	NA	NA	NA	NA	NA	NA	0	NA	NA	NA	NA	NA	NA	NA	NA	0	NA	NA	NA	NA	NA	NA	NA	NA	NA	NA	NA	NA	NA	NA	NA	NA	NA	NA	NA	NA	0	NA	NA	NA	NA	NA	NA	NA	NA	NA	NA	NA	NA	NA
intron_retention.7771	FUN_003152	NA	NA	NA	NA	NA	NA	NA	NA	NA	NA	NA	NA	NA	NA	NA	NA	NA	NA	NA	NA	NA	NA	NA	NA	NA	NA	NA	NA	NA	NA	NA	NA	NA	NA	NA	NA	NA	NA	NA	NA	NA	NA	NA	NA	NA	NA	NA	NA	NA	NA	NA	NA	NA	NA	NA	1	NA	NA	NA	NA	NA	NA	NA	NA	NA	NA	NA	NA	NA	NA	NA	NA	NA	NA	NA	NA	NA	NA	NA	NA	NA	NA	NA	NA	NA	NA	NA	NA	NA	NA	NA	NA	NA	NA	NA	NA	NA	NA	NA	NA	NA	NA	NA	NA	NA	NA	NA	NA	NA	NA	NA	NA	NA	NA	NA	NA	NA	NA	NA	NA	NA	NA	NA	NA	NA	NA	NA	NA	NA	NA	NA	NA	NA	NA	NA	NA	NA	NA	NA	NA	NA	NA	NA	NA	NA	NA	NA	NA	NA	NA	NA	NA	NA	NA	NA	NA	NA	NA	NA	NA	NA	NA	NA	NA	NA	NA	NA	NA	NA	NA	NA	NA	NA	NA	NA	NA
intron_retention.7772	FUN_003152	0.01	0	0.01	0	0	0	0	0	0.01	0.02	0.01	0.01	0	0	0.02	0.02	0	0.01	0.01	0.01	0	0	0	0	0.01	0.01	0.01	0.01	0.02	0.01	0	0.02	0	0.01	0.01	0	0.01	0	0.01	0	0.06	0.01	0.01	0.05	0	0	0.01	0	0	0.01	0	0.01	0	0.02	0	0.31	0	0.01	0.01	0.01	0.01	0.01	0	0.01	0.03	0.02	0	0.02	0.02	0.01	0.03	0.01	0	0	0	0	0	0	0.11	NA	0.01	0	0.01	0.01	0	0.02	0	0	0.01	0	0.01	0.01	0.01	0.01	0.01	0	0	0.02	0.05	0	0.01	0.01	0.02	0	0	0	NA	0.02	0	0	NA	NA	0	0	0	0	0.01	0.01	0	0	0	0	0.01	0.01	0	0	0	0	0.01	0	0.01	0.02	0.02	0	0	0	NA	0	0	0	NA	0.19	NA	NA	0.01	0	0.03	0	0	0	0	0	0.01	0	0	0	0.01	0	0.01	0.01	0.01	0.02	0.01	0.01	0	0	0	0	NA	0	NA	NA	NA	NA	NA	NA
intron_retention.7773	FUN_003152	NA	NA	NA	NA	NA	NA	NA	NA	1	1	NA	NA	NA	NA	NA	NA	NA	NA	NA	NA	NA	NA	NA	NA	NA	NA	NA	NA	NA	NA	NA	NA	NA	NA	NA	NA	NA	NA	NA	NA	NA	NA	NA	NA	NA	NA	NA	NA	NA	1	NA	1	NA	NA	NA	1	NA	1	NA	NA	NA	NA	NA	NA	NA	NA	NA	NA	NA	NA	NA	NA	NA	NA	NA	NA	NA	NA	NA	NA	NA	NA	1	1	NA	NA	NA	1	1	NA	1	1	0.91	1	NA	NA	NA	NA	NA	NA	NA	NA	NA	NA	NA	NA	NA	NA	NA	NA	NA	NA	NA	NA	NA	NA	NA	1	NA	NA	NA	NA	1	NA	1	1	NA	1	1	NA	1	1	NA	1	NA	NA	NA	NA	NA	NA	NA	1	NA	NA	NA	NA	NA	NA	NA	1	NA	NA	0.92	NA	NA	1	1	1	NA	1	1	1	1	NA	NA	0.75	NA	1	NA	NA	NA	NA	NA	NA	NA	NA
intron_retention.7777	FUN_003154	1	1	1	1	1	1	1	1	1	1	1	1	1	1	1	1	1	1	1	1	1	1	1	1	1	1	1	1	1	1	1	1	1	1	1	1	1	1	1	1	1	1	1	1	1	1	1	1	1	1	1	1	1	1	1	1	1	1	1	1	1	1	1	1	1	1	1	1	1	1	1	1	1	1	1	1	1	1	1	1	1	1	1	1	1	1	1	1	1	1	1	1	1	1	1	1	1	1	1	1	1	1	1	1	1	1	1	1	1	1	1	1	1	1	1	1	1	1	1	1	1	1	1	1	1	1	1	1	1	1	1	1	1	1	1	1	1	1	1	1	1	1	1	1	1	1	1	1	1	1	1	1	1	1	1	1	1	1	1	1	1	1	1	1	1	1	1	1	1	1	NA	1	1	1	1	1
intron_retention.7779	FUN_003157	1	1	1	0.87	1	1	1	1	1	1	1	1	NA	1	1	1	1	1	1	1	NA	1	NA	1	1	NA	1	NA	NA	1	1	1	1	NA	NA	NA	1	NA	1	NA	1	NA	1	1	1	1	1	1	1	1	1	NA	NA	NA	NA	NA	NA	1	1	NA	NA	1	NA	NA	NA	NA	1	NA	1	1	NA	1	NA	NA	NA	NA	NA	1	1	NA	1	1	1	NA	NA	NA	NA	NA	NA	NA	NA	NA	NA	NA	1	NA	NA	NA	1	NA	NA	1	NA	NA	NA	NA	NA	NA	NA	NA	NA	NA	NA	NA	NA	1	NA	1	NA	NA	NA	NA	NA	NA	NA	NA	NA	NA	NA	NA	NA	NA	NA	NA	NA	NA	NA	NA	NA	NA	NA	1	NA	NA	NA	NA	NA	NA	NA	1	NA	NA	NA	NA	NA	NA	1	NA	NA	NA	NA	NA	NA	NA	NA	NA	NA	NA	NA	NA	NA	NA	NA	NA	NA	NA
intron_retention.7782	FUN_003167	NA	NA	NA	NA	NA	NA	NA	NA	NA	NA	NA	NA	NA	NA	NA	NA	NA	NA	NA	NA	NA	NA	NA	NA	0.72	NA	NA	NA	NA	NA	NA	NA	NA	NA	NA	NA	NA	NA	NA	NA	0.91	NA	NA	NA	NA	NA	NA	NA	NA	NA	NA	NA	NA	NA	NA	NA	NA	NA	1	0.92	NA	NA	NA	NA	0.74	0.61	0.66	0.84	0.56	0.6	0.92	0.7	NA	NA	NA	1	NA	NA	NA	NA	NA	NA	NA	NA	NA	NA	NA	NA	NA	NA	1	NA	0.44	NA	NA	NA	NA	NA	0.59	0.76	NA	0.51	0.42	0.6	NA	NA	NA	NA	NA	NA	NA	NA	NA	NA	NA	NA	NA	NA	NA	NA	NA	NA	NA	NA	NA	NA	NA	NA	0.85	1	NA	0.76	0.31	0.62	NA	NA	NA	NA	NA	NA	NA	NA	NA	NA	NA	NA	NA	NA	NA	NA	NA	NA	NA	NA	NA	NA	NA	NA	NA	NA	NA	NA	NA	NA	NA	NA	NA	NA	NA	NA	NA	NA	NA	NA	NA	NA
intron_retention.7783	FUN_003167	NA	NA	NA	NA	NA	NA	NA	NA	NA	NA	NA	NA	NA	NA	NA	NA	NA	NA	NA	NA	NA	NA	NA	NA	NA	NA	NA	NA	NA	NA	NA	NA	NA	NA	NA	NA	NA	NA	NA	NA	1	NA	NA	NA	NA	NA	NA	NA	NA	NA	NA	NA	NA	NA	NA	NA	NA	NA	1	NA	NA	NA	NA	NA	1	0.97	0.89	0.74	1	1	NA	1	NA	NA	NA	1	NA	NA	NA	NA	NA	NA	NA	NA	NA	NA	NA	NA	NA	NA	NA	NA	NA	NA	NA	NA	NA	NA	1	1	NA	NA	0.53	1	1	NA	NA	NA	NA	NA	NA	NA	NA	NA	NA	NA	NA	NA	NA	NA	NA	NA	NA	NA	NA	NA	NA	NA	1	1	NA	NA	NA	NA	NA	NA	NA	NA	NA	NA	NA	NA	NA	NA	NA	NA	NA	NA	NA	NA	NA	NA	NA	NA	NA	NA	NA	NA	NA	NA	NA	NA	NA	NA	NA	NA	NA	NA	NA	NA	NA	NA	NA	NA	NA	NA
intron_retention.7785	FUN_003194	1	1	0.98	0.99	0.99	0.99	1	1	0.98	1	1	1	0.99	0.98	0.98	1	0.98	0.99	0.99	0.98	1	0.99	0.99	1	0.99	1	0.99	1	1	0.98	0.96	1	0.98	1	1	1	1	NA	1	0.96	1	1	1	1	1	0.96	1	1	0.99	1	1	0.98	1	1	0.98	1	1	1	1	0.99	1	1	1	1	1	1	1	1	1	1	0.97	1	1	1	1	1	1	1	1	NA	1	0.99	0.99	0.99	1	1	0.99	1	1	0.99	1	1	1	0.99	0.98	1	1	1	1	1	1	0.95	1	0.98	1	1	1	1	1	1	1	NA	0.99	1	0.99	0.99	0.99	1	1	0.99	0.99	1	0.99	0.99	0.98	1	0.98	0.99	0.98	0.98	0.99	1	0.92	0.93	0.98	1	NA	1	1	1	NA	1	1	NA	1	1	1	1	0.99	0.99	0.99	0.99	1	1	0.99	0.98	0.99	1	0.99	0.99	0.97	0.99	0.96	1	0.88	0.97	0.92	0.91	NA	NA	NA	NA	NA	NA	NA	NA
intron_retention.7786	FUN_003204	NA	NA	NA	NA	NA	1	1	1	NA	NA	NA	NA	NA	NA	NA	1	NA	NA	NA	NA	NA	NA	NA	NA	NA	NA	NA	NA	NA	NA	NA	NA	NA	NA	NA	NA	NA	NA	NA	NA	NA	NA	NA	NA	NA	NA	NA	NA	NA	NA	NA	NA	NA	NA	NA	NA	NA	NA	NA	NA	NA	NA	NA	NA	NA	NA	NA	NA	NA	1	NA	1	NA	NA	NA	NA	NA	NA	NA	NA	NA	NA	NA	NA	NA	NA	NA	NA	NA	NA	NA	NA	NA	NA	NA	NA	NA	NA	NA	NA	NA	NA	NA	NA	1	NA	NA	NA	NA	NA	NA	1	NA	NA	NA	NA	NA	NA	NA	NA	NA	NA	NA	NA	NA	1	NA	NA	NA	NA	NA	NA	NA	1	NA	NA	NA	NA	NA	NA	NA	NA	NA	NA	NA	NA	NA	NA	NA	NA	NA	NA	NA	NA	NA	NA	NA	NA	NA	NA	NA	NA	NA	NA	NA	NA	NA	NA	NA	NA	NA	NA	NA	NA	NA	NA
intron_retention.7787	FUN_003208	1	1	1	1	1	1	1	1	1	1	1	1	1	1	1	1	1	1	1	1	1	1	1	1	1	1	1	1	1	1	1	1	1	1	1	1	1	1	1	1	1	1	1	1	1	1	1	1	1	1	1	1	1	1	1	NA	1	1	1	1	1	1	1	1	1	1	1	1	0.99	1	1	1	1	1	1	1	1	1	1	NA	1	1	1	1	1	1	1	1	1	1	1	1	1	1	1	1	1	1	1	1	1	1	1	1	1	1	1	0.96	1	1	1	1	1	1	1	1	NA	1	1	NA	1	1	1	1	1	1	1	1	1	1	1	1	1	1	1	1	NA	1	NA	1	1	1	1	NA	NA	1	1	1	1	1	NA	1	1	1	1	1	1	1	1	1	1	1	1	1	1	1	1	1	NA	NA	NA	NA	NA	NA	NA	NA
intron_retention.7790	FUN_003210	1	1	1	1	1	1	1	1	1	1	1	1	1	1	1	1	1	1	1	1	1	1	1	1	1	1	1	1	1	1	1	1	1	1	1	1	1	0.96	1	1	1	1	1	1	1	1	1	1	1	1	1	1	1	1	1	1	1	1	1	1	1	1	1	1	1	1	1	1	1	1	1	1	NA	1	1	1	1	1	1	1	1	1	1	1	1	1	1	1	1	1	1	1	1	1	1	1	1	1	1	1	1	1	1	1	NA	NA	NA	NA	1	1	1	1	1	1	1	1	1	1	1	1	1	1	1	1	1	1	1	1	1	1	1	1	1	1	1	1	NA	1	NA	1	1	1	1	NA	1	1	1	1	1	1	1	1	1	1	1	1	1	1	1	1	1	1	1	1	1	1	1	1	NA	NA	NA	NA	NA	NA	NA	NA
intron_retention.7793	FUN_003211	1	NA	NA	NA	NA	NA	1	1	NA	1	1	NA	1	1	NA	NA	NA	1	NA	NA	1	NA	NA	1	NA	NA	1	NA	NA	NA	NA	NA	NA	NA	NA	NA	NA	NA	NA	NA	NA	NA	NA	NA	NA	NA	NA	NA	1	1	NA	NA	NA	1	0.93	1	NA	NA	NA	NA	NA	NA	NA	1	NA	NA	NA	NA	NA	NA	NA	NA	NA	NA	NA	NA	NA	NA	1	NA	NA	1	1	NA	NA	1	1	NA	NA	NA	NA	NA	NA	NA	NA	NA	NA	NA	NA	NA	NA	NA	NA	NA	NA	NA	NA	NA	NA	NA	NA	NA	NA	NA	1	NA	NA	1	NA	NA	NA	NA	NA	NA	NA	NA	NA	NA	NA	NA	NA	NA	NA	NA	NA	NA	NA	NA	NA	NA	NA	NA	NA	NA	NA	NA	1	1	NA	1	1	NA	NA	NA	NA	NA	NA	1	NA	1	NA	NA	NA	NA	NA	NA	NA	NA	NA	NA	NA	NA	NA	NA	NA	NA
intron_retention.7794	FUN_003211	0.1	0.11	0.13	0.05	0.05	0.06	0.14	0.1	0.09	0.11	0.16	0.14	0.12	0.14	0.08	0.09	0.04	0.11	0.09	0.04	0.08	0.07	0.02	0.07	0.04	0.07	0.08	0.08	0.05	0.03	0.05	0.06	0.03	0.01	0.02	0	0.02	0.03	0.03	0.02	0.01	0.01	0.01	0.06	0.01	0	0	0.04	0.09	0.24	0.08	0.08	0.1	0.04	0.17	0.35	0.06	0.09	0.04	0.02	0.09	0.03	0.03	0.05	0	0.01	0.04	0	0.01	0.02	0.03	0	0.18	0.4	NA	NA	0	0	0.1	NA	0.04	0.08	0.13	0.04	0.08	0.05	0.11	0.05	0	0.03	0.04	0.01	0	0.04	0.05	0.02	0	0	0.01	0	0.01	0	0.01	0	NA	0	NA	NA	0	0	0	NA	0.04	0.07	0.3	0.05	0.13	0.14	0.09	0.05	0.01	0.06	0.1	0.08	0.05	0.06	0.19	0.11	0	0	0.02	NA	0	NA	NA	0	NA	NA	NA	NA	0	0	NA	NA	0.12	0.1	0.14	0.15	0.06	0.14	0.08	0.15	0.13	0.16	0.1	0.16	0.13	0.14	0.21	0.2	NA	0	0.11	NA	NA	NA	NA	NA	NA	NA	NA	NA	NA	NA	NA	NA
intron_retention.7795	FUN_003211	0.93	0.81	NA	NA	NA	0.66	1	0.82	NA	0.94	0.95	NA	1	0.87	NA	0.77	NA	1	0.67	NA	1	1	NA	0.66	NA	NA	NA	NA	NA	NA	NA	0.92	NA	NA	NA	NA	NA	NA	NA	NA	NA	NA	NA	NA	NA	NA	NA	NA	0.93	0.81	NA	NA	0.87	NA	0.84	NA	NA	NA	NA	NA	NA	NA	NA	NA	NA	NA	0	NA	NA	NA	NA	NA	1	1	NA	NA	NA	NA	NA	NA	1	0.96	NA	NA	1	0.86	1	NA	NA	NA	NA	NA	NA	NA	NA	NA	NA	NA	NA	NA	NA	NA	NA	NA	NA	NA	NA	NA	NA	NA	NA	NA	NA	NA	0.91	NA	NA	NA	NA	NA	NA	NA	NA	NA	NA	NA	NA	NA	NA	NA	NA	NA	NA	NA	NA	NA	NA	NA	NA	NA	NA	NA	NA	NA	0.71	NA	NA	0.92	NA	1	NA	0.87	0.9	NA	NA	0.92	NA	0.95	NA	0.85	NA	NA	NA	NA	NA	NA	NA	NA	NA	NA	NA	NA	NA	NA	NA	NA
intron_retention.7798	FUN_003213	NA	0.9	NA	NA	NA	NA	NA	0.34	NA	0.91	0.29	NA	NA	NA	NA	0.23	NA	0.32	0.21	NA	NA	NA	NA	0.07	NA	NA	NA	NA	NA	0.15	NA	NA	NA	NA	NA	NA	NA	NA	NA	0.12	NA	NA	NA	NA	NA	0.04	NA	NA	NA	NA	NA	NA	NA	0.23	NA	NA	NA	NA	NA	NA	NA	NA	NA	0.11	NA	NA	0.13	NA	0.01	0	NA	0.02	NA	NA	NA	NA	NA	NA	NA	NA	NA	NA	0	NA	0.51	NA	0	0.14	0.23	NA	NA	NA	NA	0.56	NA	0.36	NA	NA	NA	NA	NA	NA	NA	0.2	NA	NA	NA	NA	NA	NA	NA	NA	NA	NA	NA	NA	NA	NA	NA	NA	NA	NA	NA	NA	NA	NA	NA	NA	NA	NA	NA	0.05	NA	0.08	NA	0.09	NA	NA	NA	NA	NA	NA	NA	NA	NA	NA	NA	NA	NA	NA	NA	NA	0.06	NA	NA	NA	NA	0.31	NA	0.55	0	0.04	NA	0.08	NA	0.11	NA	0.3	NA	NA	NA	NA	NA	NA	NA	NA
intron_retention.7800	FUN_003243	NA	NA	NA	1	NA	1	NA	NA	NA	1	NA	NA	NA	NA	NA	NA	1	NA	NA	1	NA	NA	1	NA	NA	NA	NA	NA	NA	NA	NA	NA	NA	NA	NA	NA	NA	NA	NA	1	NA	NA	NA	NA	NA	NA	NA	NA	NA	NA	NA	NA	NA	NA	1	NA	NA	NA	NA	1	NA	NA	1	1	NA	NA	NA	NA	NA	NA	NA	1	NA	NA	NA	1	1	NA	1	NA	NA	1	NA	NA	NA	NA	1	NA	1	NA	NA	1	NA	NA	NA	NA	NA	NA	NA	NA	NA	NA	NA	1	NA	NA	NA	NA	NA	NA	NA	1	1	NA	NA	NA	NA	1	NA	1	1	NA	NA	1	NA	1	NA	1	1	NA	NA	1	NA	NA	NA	1	NA	NA	1	NA	NA	NA	NA	NA	NA	NA	NA	NA	NA	1	NA	NA	NA	1	NA	NA	NA	NA	NA	1	1	1	NA	1	NA	NA	1	1	NA	NA	NA	NA	NA	NA	NA	NA
intron_retention.7802	FUN_003246	0.22	0.25	0.27	0.27	0.28	0.18	0.22	0.21	0.1	0.12	0.13	0.15	0.15	0.14	0.13	0.11	0.2	0.19	0.18	0.17	0.19	0.12	0.26	0.15	0.11	0.12	0.12	0.07	0.13	0.11	0.11	0.13	0.03	0.04	0.04	0.07	0.02	0.02	0.04	0.06	0.01	0	0.02	0.01	0.01	0.01	0.01	0.02	0.16	0.18	0.15	0.18	0.15	0.14	0.19	0.16	0.12	0.14	0.12	0.13	0.13	0.13	0.13	0.15	0.07	0.06	0.07	0.05	0.03	0.05	0.1	0.07	0.05	0	0.1	0.06	0	0.03	0.18	NA	0.18	0.14	0.13	0.17	0.18	0.15	0.17	0.1	0.18	0.17	0.19	0.17	0.12	0.15	0.17	0.15	0.06	0.06	0.1	0.14	0.03	0.09	0.08	0.08	0.02	0.06	1	0.05	0.3	0.02	0.09	0.06	0.13	0.12	0.16	0.15	0.11	0.14	0.17	0.1	0.08	0.08	0.16	0.17	0.14	0.14	0.15	0.14	0.14	0.13	0.12	0.12	0.09	0.15	0.12	0.14	NA	0.09	0.04	0.06	0	0.08	0.07	0	0.14	0.13	0.15	0.13	0.1	0.14	0.12	0.12	0.15	0.12	0.13	0.15	0.15	0.17	0.17	0.17	0.13	0.12	0.12	0.13	0.09	0.12	0.1	0.13	NA	NA	1	NA	NA	NA	NA	NA
intron_retention.7803	FUN_003246	1	0.99	0.98	0.98	1	1	0.98	0.98	0.99	1	1	0.97	1	1	1	1	0.98	1	1	0.99	0.98	0.97	1	1	1	1	1	1	1	1	1	0.97	1	1	NA	1	NA	NA	1	1	NA	NA	NA	1	NA	1	NA	NA	0.97	1	1	1	0.95	1	1	1	1	1	1	1	1	1	1	1	1	1	1	1	NA	1	1	0.89	1	NA	1	1	NA	1	1	NA	1	0.98	1	1	0.95	0.98	1	1	1	1	0.98	1	1	1	1	1	0.86	1	1	1	NA	1	NA	1	NA	1	1	1	1	1	1	1	1	1	0.99	1	1	0.96	0.99	1	0.97	1	0.99	0.99	1	1	1	1	0.99	0.97	1	0.98	1	0.91	1	0.96	NA	1	1	1	NA	1	1	NA	0.99	1	1	1	0.94	0.98	0.99	0.95	0.99	1	1	0.99	1	0.99	1	0.96	0.98	1	1	1	1	1	0.99	0.99	NA	NA	1	NA	NA	NA	NA	NA
intron_retention.7806	FUN_003257	NA	NA	NA	NA	NA	NA	NA	NA	NA	NA	NA	NA	NA	NA	NA	NA	NA	NA	NA	NA	NA	NA	NA	NA	NA	NA	NA	NA	NA	NA	NA	NA	NA	NA	NA	NA	NA	NA	NA	NA	NA	NA	NA	NA	NA	NA	NA	NA	NA	NA	NA	NA	NA	NA	NA	NA	NA	NA	NA	NA	NA	NA	NA	NA	NA	NA	NA	NA	NA	NA	NA	NA	NA	NA	NA	NA	NA	NA	NA	NA	NA	NA	NA	NA	NA	NA	NA	NA	NA	NA	NA	NA	NA	NA	NA	NA	NA	NA	NA	NA	NA	NA	NA	NA	NA	NA	NA	NA	NA	NA	NA	NA	NA	1	1	NA	NA	1	1	1	1	NA	NA	1	NA	NA	NA	NA	NA	NA	NA	NA	NA	NA	NA	NA	NA	NA	NA	NA	NA	NA	NA	NA	1	NA	1	1	1	1	1	1	1	NA	NA	1	1	0.9	NA	1	NA	NA	NA	NA	NA	NA	NA	NA	NA	NA	NA	NA	NA	NA	NA	NA
intron_retention.7808	FUN_003261	1	1	1	1	1	1	1	1	1	1	1	1	1	1	1	1	1	1	1	1	1	1	1	NA	NA	NA	1	NA	NA	NA	NA	NA	NA	NA	NA	NA	NA	NA	NA	NA	NA	NA	NA	NA	NA	NA	NA	NA	1	1	1	1	1	1	1	NA	NA	1	0.84	1	NA	NA	NA	1	NA	NA	1	1	NA	1	1	1	NA	NA	NA	NA	NA	1	NA	NA	1	1	1	1	1	1	1	1	1	NA	NA	1	NA	1	1	1	NA	NA	NA	1	NA	0.93	NA	NA	NA	NA	NA	NA	NA	NA	NA	NA	1	NA	1	1	NA	1	1	1	NA	NA	1	1	1	0.94	1	1	NA	1	NA	1	NA	1	NA	NA	NA	NA	NA	NA	1	NA	NA	NA	NA	NA	1	1	NA	1	1	1	1	1	NA	1	1	1	NA	1	NA	1	1	0.76	NA	NA	1	0.87	NA	NA	NA	NA	NA	NA	NA	NA
intron_retention.7809	FUN_003261	1	1	1	1	1	1	1	1	1	1	1	1	1	1	1	1	1	1	1	1	0.94	1	1	NA	NA	NA	0.92	NA	NA	NA	NA	NA	NA	NA	NA	NA	NA	NA	NA	NA	NA	NA	NA	NA	NA	NA	NA	NA	1	1	1	1	0.96	1	1	NA	NA	1	1	1	NA	NA	NA	1	NA	0.81	0.94	1	NA	1	1	0.94	NA	NA	NA	NA	NA	1	NA	NA	1	1	1	0.97	1	1	0.97	1	1	0.9	NA	0.97	NA	1	0.9	1	NA	NA	0.91	0.75	NA	1	NA	0.82	NA	NA	NA	NA	NA	NA	NA	NA	1	NA	1	1	NA	1	1	1	NA	NA	1	1	1	1	1	1	NA	1	NA	0.76	NA	1	NA	NA	NA	NA	NA	NA	1	NA	NA	NA	NA	NA	1	1	NA	1	1	1	1	1	NA	0.97	1	1	NA	1	NA	0.81	0.92	NA	NA	NA	NA	1	NA	NA	NA	NA	NA	NA	NA	NA
intron_retention.7810	FUN_003261	NA	1	1	1	1	1	1	1	1	1	1	1	1	1	1	1	1	1	1	1	1	1	1	1	NA	NA	1	NA	1	NA	1	NA	1	NA	NA	NA	NA	NA	NA	1	NA	NA	NA	NA	NA	NA	NA	NA	1	1	1	1	1	1	1	1	NA	1	1	NA	NA	NA	NA	1	1	1	1	1	1	1	NA	1	1	NA	NA	NA	NA	NA	NA	NA	1	1	1	1	1	1	1	1	1	NA	1	1	NA	1	1	1	NA	NA	1	0.88	NA	NA	NA	1	NA	NA	NA	NA	NA	NA	NA	NA	1	1	1	1	1	1	1	1	NA	1	1	1	1	1	1	1	1	1	1	1	NA	1	NA	1	NA	1	NA	NA	1	NA	NA	NA	1	1	1	1	NA	1	1	1	1	1	NA	1	1	1	1	1	NA	1	1	NA	NA	1	1	1	NA	NA	NA	NA	NA	NA	NA	NA
intron_retention.7825	FUN_003263	1	1	1	1	1	1	1	1	1	1	1	1	1	1	1	1	1	1	1	1	1	1	1	1	1	1	1	1	1	0.97	1	1	1	1	1	1	1	1	1	1	1	1	1	1	1	1	1	1	1	1	1	1	1	1	1	NA	1	1	1	1	1	1	1	1	1	1	1	1	1	1	1	1	1	1	1	1	1	1	1	NA	1	1	1	0.98	1	1	1	1	1	1	1	0.98	1	1	1	1	1	1	1	1	1	1	1	1	1	1	1	1	1	1	1	1	NA	NA	1	1	NA	1	1	1	1	NA	1	1	1	1	1	1	1	1	1	1	1	1	1	1	NA	1	1	1	1	1	1	NA	1	NA	NA	1	NA	1	1	1	1	NA	NA	1	1	1	1	1	1	0.84	1	1	1	1	1	0.95	NA	NA	NA	NA	NA	NA	NA	NA
intron_retention.7826	FUN_003263	1	1	1	1	1	1	1	1	1	1	1	1	1	1	1	1	1	1	1	1	1	1	1	1	1	1	1	1	1	1	1	1	1	1	1	1	1	1	1	1	1	1	1	1	1	1	1	1	1	1	1	1	1	1	1	NA	1	1	1	1	1	1	1	1	1	1	1	0.98	1	1	1	1	1	1	1	1	1	1	1	NA	1	1	1	1	1	1	1	1	1	1	1	1	1	1	1	1	1	1	0.99	0.99	1	1	1	1	1	1	1	1	1	1	1	1	1	NA	1	1	1	1	1	1	1	1	1	1	1	1	1	1	1	1	1	1	1	0.99	1	1	1	1	1	1	1	1	1	NA	1	NA	1	1	NA	1	1	1	1	1	1	1	1	1	1	1	1	1	1	1	1	1	1	1	NA	NA	NA	NA	NA	NA	NA	NA
intron_retention.7827	FUN_003263	1	1	1	1	1	1	1	1	1	1	1	1	1	1	1	1	1	1	1	1	1	1	1	1	1	1	1	1	1	1	1	1	1	1	1	1	1	1	1	1	1	1	1	1	1	1	1	1	1	1	1	1	1	1	1	NA	1	1	1	1	1	1	1	1	1	1	1	1	1	1	1	1	1	1	1	1	1	1	1	NA	1	1	1	1	1	1	1	1	1	1	1	1	1	1	1	1	1	1	1	1	1	1	1	1	1	1	NA	1	1	1	1	1	1	NA	1	1	1	1	1	1	1	1	1	1	1	1	1	1	1	1	1	1	1	1	0.98	1	NA	1	1	1	1	1	1	NA	1	NA	1	1	NA	1	1	1	1	1	1	1	1	1	1	1	1	1	1	1	1	1	1	1	NA	NA	NA	NA	NA	NA	NA	NA
intron_retention.7828	FUN_003263	1	1	1	1	1	1	1	1	1	1	1	1	1	1	1	1	1	1	1	1	1	1	1	1	1	1	1	1	1	1	1	1	1	1	1	0.99	1	1	1	1	1	0.98	0.99	1	1	1	1	1	1	1	1	1	1	1	1	NA	1	1	1	1	1	1	1	1	1	1	1	1	1	1	1	1	1	1	0.87	1	1	1	1	NA	1	1	1	1	1	1	1	1	1	1	1	1	1	1	1	1	0.98	1	1	0.99	1	1	1	1	1	1	1	1	1	1	1	1	1	1	1	1	1	1	1	1	1	1	1	1	1	1	1	1	1	1	1	1	1	1	0.99	0.99	1	1	NA	1	1	1	1	1	1	NA	1	1	NA	1	1	1	1	1	1	1	1	1	1	1	0.98	1	1	1	1	1	1	1	NA	NA	NA	NA	NA	NA	NA	NA
intron_retention.7829	FUN_003263	1	1	1	1	1	1	1	1	1	1	1	1	1	1	1	1	1	1	1	1	1	1	1	1	1	1	1	1	1	1	1	1	1	1	1	1	1	1	1	1	1	1	1	1	1	1	1	1	1	1	1	1	1	1	1	1	1	1	1	1	1	1	1	1	1	1	0.99	0.99	0.99	1	1	1	1	1	1	1	1	1	1	NA	1	1	1	1	1	1	1	1	1	1	1	0.99	1	1	1	1	1	0.96	1	1	1	0.96	1	1	1	1	1	0.93	1	1	1	NA	0.96	1	1	1	0.97	1	1	1	1	1	1	1	0.98	1	1	1	0.99	0.98	0.98	0.98	0.99	0.99	1	0.99	1	1	NA	1	1	1	1	NA	1	1	1	1	1	1	1	1	1	1	1	1	1	1	1	1	1	1	1	1	0.98	1	1	0.99	NA	NA	NA	NA	NA	NA	NA	NA
intron_retention.7830	FUN_003265	0.06	0.1	0.09	0.07	NA	0.03	0	0.03	0.23	0.2	0	0.02	0.2	NA	0.12	0.12	NA	0.13	0.15	0.45	0.09	0.13	NA	0.07	0.22	NA	NA	NA	0	0.23	0.03	0.13	NA	NA	NA	NA	0.23	NA	NA	NA	NA	NA	NA	NA	NA	NA	NA	NA	0.08	0.01	0.08	0.18	0.08	0.4	0.08	NA	0.21	0.02	0.31	NA	NA	NA	0.1	0.05	NA	NA	NA	NA	NA	NA	NA	NA	NA	NA	NA	NA	NA	NA	NA	NA	0.02	0.12	0.04	0.04	0.1	0.04	0.08	0	0.06	0.14	0.03	0	0	0.05	NA	0.23	NA	NA	0.14	NA	NA	NA	NA	0.01	NA	NA	NA	NA	NA	NA	NA	NA	0.26	0	0.08	0.04	0.11	0.03	0.3	0.14	0.09	0.04	0.18	0.17	0.02	0.08	0.1	0.2	0.01	0.04	0.05	0.15	0	0.08	0.09	0.04	NA	0	NA	NA	NA	0	NA	NA	0.04	0.04	0.18	0.01	0.02	0.09	0.04	0.03	0.09	0.17	0.13	0.11	0.02	0.06	0.13	0.21	0.15	0.04	0.2	0.02	0	0.06	0.07	0.26	NA	NA	NA	NA	NA	NA	NA	NA
intron_retention.7831	FUN_003266	0.41	NA	0.23	0.52	0.3	0.36	0.67	0.27	0.46	0.28	0.58	NA	NA	0.6	NA	NA	0.6	0.41	0.45	0.56	0.55	0.14	NA	0.53	0.15	NA	0.64	NA	0.17	0.51	NA	0.4	0.25	0.24	0.18	NA	0.08	NA	NA	NA	NA	NA	0.13	0.71	0.09	0.4	NA	0	0.38	0.69	0.68	0.46	NA	NA	0.61	NA	NA	0.21	0.54	0.23	NA	NA	0.74	0.14	0	NA	0	0.08	NA	NA	NA	0.13	NA	0	NA	NA	NA	NA	NA	NA	0.53	0.37	0.47	0.07	NA	0.61	0.74	0.73	0.2	NA	0.22	0.33	0.08	0.7	0.62	0.73	NA	NA	0	NA	0	NA	NA	NA	NA	0	NA	NA	NA	NA	NA	NA	0.83	0.66	0.79	0.92	0.79	0.74	0.91	0.97	0.82	NA	0.73	0.81	0.67	0.88	0.93	0.65	0.15	0.65	0.46	NA	0.06	0.21	NA	NA	NA	NA	0	NA	NA	NA	NA	NA	1	NA	0.9	0.68	NA	1	NA	0.8	0.74	0.79	0.84	0.76	0.77	0.95	0.9	0.86	0.92	0.82	0.88	0.18	0.05	0.74	0.8	0.72	NA	NA	NA	NA	NA	NA	NA	NA
intron_retention.7832	FUN_003266	0.64	0.16	0.22	0.4	0.25	0.26	0.49	0.17	0.09	0.18	0.39	0.34	0.42	0.15	0	0.38	0.58	0.6	0.3	0.18	0.38	0.72	0.34	0.27	0.14	0.18	0.47	0.24	0.17	0.23	0.1	0.34	0.04	0.03	0.3	0.11	0.03	NA	NA	0	0.13	0.44	0.03	0.21	0.05	0	0	NA	0.26	0.25	0.33	0.73	0.2	0.37	0.4	NA	0.22	0.09	0.35	NA	0.21	0.05	0.55	0.27	0	0	0	0.24	0	0	0	0	NA	NA	NA	0.61	0	0	1	NA	0.33	0.6	0.15	0.24	0.11	0.62	NA	NA	0.46	0.1	0.38	0.08	0.2	0.4	0.56	0.44	0	0	0	0.36	0	0	NA	0.18	NA	NA	0	NA	NA	NA	0	0	0.43	0.47	0.41	0.55	0.51	0.43	0.77	0.67	0.61	0.56	0.62	0.63	0.38	0.64	0.4	0.88	0.23	0.31	0.27	0.23	0	0.25	NA	0.12	NA	0.81	0.47	NA	NA	NA	NA	NA	0.4	0.84	0.84	0.44	0.6	0.94	0.76	NA	0.74	0.7	0.73	0.39	0.39	0.66	0.86	0.83	0.45	0.53	0.62	0.15	0.1	0.84	0.68	0.44	NA	NA	NA	NA	NA	NA	NA	NA
intron_retention.7833	FUN_003268	1	1	1	1	1	1	1	1	1	1	1	1	1	1	1	1	1	1	1	1	1	1	1	1	1	1	1	1	1	1	1	1	1	1	1	1	1	NA	1	1	1	1	1	1	1	1	1	1	1	1	1	1	1	1	1	1	1	1	1	1	1	1	1	1	1	1	1	1	1	1	1	1	1	1	1	1	1	1	NA	NA	1	1	1	1	1	1	1	1	1	1	1	1	1	1	1	1	1	1	1	1	1	1	1	1	1	1	NA	1	1	1	1	1	1	1	1	1	1	1	1	1	1	1	1	1	1	1	1	1	1	1	1	1	1	1	1	1	1	1	1	1	1	1	1	NA	1	1	1	1	1	0.97	1	1	1	1	1	1	1	1	1	1	1	1	1	1	1	1	1	1	NA	1	NA	NA	NA	NA	NA	NA
intron_retention.7835	FUN_003268	1	NA	NA	0.75	NA	0.81	0.81	NA	0.88	1	NA	0.85	NA	1	0.62	1	NA	NA	NA	0.9	NA	0.83	NA	NA	1	NA	NA	NA	NA	0.94	NA	0.79	1	NA	NA	NA	1	NA	NA	1	1	NA	1	1	1	1	0.84	NA	NA	NA	NA	1	NA	NA	1	NA	NA	1	NA	NA	NA	NA	NA	1	0.87	NA	NA	1	1	1	NA	1	NA	NA	NA	NA	NA	NA	NA	NA	0.92	NA	NA	0.94	NA	1	1	NA	NA	NA	NA	0.93	NA	1	NA	NA	NA	NA	NA	NA	NA	NA	NA	NA	NA	NA	1	NA	NA	NA	NA	NA	NA	NA	1	NA	NA	1	NA	NA	NA	NA	0.79	1	1	0.83	NA	0.95	1	0.63	NA	NA	NA	1	NA	1	NA	NA	NA	NA	NA	NA	NA	NA	NA	NA	0.71	1	NA	1	1	1	0.91	NA	NA	0.94	1	1	NA	1	0.77	1	1	0.85	NA	NA	NA	0.84	NA	NA	NA	NA	NA	NA	NA	NA
intron_retention.7837	FUN_003268	1	1	1	1	1	1	1	1	1	1	1	1	1	0.99	1	1	1	1	1	1	1	1	1	1	0.99	1	1	1	1	1	1	1	1	1	1	1	0.97	1	1	1	0.97	1	0.97	0.99	0.92	0.99	0.95	1	1	1	1	1	1	1	1	1	1	1	1	1	1	1	1	1	1	1	1	1	0.99	1	0.98	1	1	1	0.89	0.95	1	1	1	NA	1	1	1	1	1	1	1	1	1	1	1	1	1	1	1	1	1	1	1	0.99	1	0.99	1	1	1	1	1	1	1	1	1	1	1	1	1	1	1	1	1	1	1	1	1	1	1	1	1	0.99	1	1	1	1	1	1	1	1	NA	1	1	1	1	1	1	NA	1	1	1	1	1	1	1	1	1	0.99	1	1	1	1	1	1	1	1	1	1	1	1	1	1	1	1	NA	1	NA	1	NA	NA
intron_retention.7838	FUN_003271	1	1	1	1	1	1	1	1	1	1	1	1	1	1	1	1	0.99	1	1	1	1	1	1	1	1	1	1	1	1	1	1	1	1	1	1	1	1	1	1	1	1	1	0.96	1	0.99	1	1	1	1	1	1	1	1	1	1	NA	1	1	1	1	1	1	1	1	1	1	1	1	1	1	1	1	1	1	1	1	0.63	1	1	NA	1	1	1	1	1	1	1	1	1	0.97	1	0.99	1	1	0.98	1	1	1	1	1	1	1	1	1	1	1	1	1	1	NA	1	1	1	1	1	1	1	1	1	1	0.96	1	1	1	1	1	1	1	1	1	1	1	1	1	1	1	NA	1	NA	1	1	1	1	1	1	1	1	1	1	1	1	1	1	1	1	1	1	1	1	1	1	1	1	1	1	1	1	1	1	NA	NA	1	NA	NA	NA	NA
intron_retention.7839	FUN_003271	1	1	1	1	1	1	1	1	1	1	1	1	1	1	1	1	1	1	1	1	1	1	1	1	1	1	1	1	1	1	1	1	1	1	1	1	1	1	1	1	0.97	1	0.99	1	0.97	1	1	1	1	1	1	1	1	1	1	NA	1	1	1	1	1	1	1	1	1	1	1	1	1	1	1	1	1	1	1	1	1	1	1	NA	1	1	0.99	1	1	1	1	1	1	1	1	1	1	1	1	1	1	1	1	1	1	1	1	1	1	1	1	1	1	NA	1	1	1	1	1	1	1	1	1	1	1	1	1	1	1	1	1	1	1	1	1	1	0.98	1	1	1	NA	1	NA	1	1	1	1	1	1	1	1	1	1	1	1	1	1	1	1	1	1	1	1	1	1	1	1	1	1	1	1	1	1	NA	NA	1	NA	NA	NA	NA
intron_retention.7840	FUN_003271	1	1	1	1	1	1	1	1	1	1	1	1	1	1	1	1	1	1	1	1	1	1	1	1	1	NA	1	1	1	1	1	1	1	1	NA	0.88	1	NA	1	1	1	NA	0.95	1	0.87	0.89	1	1	1	1	1	1	1	1	1	NA	1	1	1	1	1	1	1	1	1	1	1	1	1	1	1	1	1	NA	NA	1	NA	NA	NA	NA	1	1	1	1	1	1	1	1	1	1	1	0.98	1	1	1	1	NA	NA	0.89	1	NA	0.96	NA	1	1	1	NA	NA	1	NA	1	1	1	1	1	1	1	1	1	1	1	1	1	1	0.93	1	1	1	1	0.91	1	0.92	1	1	1	1	NA	1	NA	1	1	1	NA	NA	1	1	1	1	1	1	1	1	1	1	1	1	1	1	1	1	1	1	1	1	NA	NA	1	1	NA	NA	NA	NA	NA	NA	NA	NA
intron_retention.7841	FUN_003271	0.44	0.45	0.43	0.38	0.41	0.46	0.37	0.4	0.44	0.34	0.28	0.35	0.46	0.32	0.35	0.3	0.31	0.36	0.33	0.29	0.4	0.31	0.43	0.39	0.48	0.3	0.32	0.36	0.32	0.36	0.31	0.4	0.29	0.31	0.27	0.34	0.32	0.1	0.23	0.32	0.32	0.42	0.24	0.35	0.21	0.19	0.19	0.34	0.31	0.43	0.46	0.43	0.31	0.42	0.37	NA	0.39	0.52	0.44	0.32	0.38	0.27	0.41	0.26	0.2	0.41	0.19	0.2	0.14	0.13	0.16	0.32	0.3	NA	0.27	0.35	0.04	NA	0.05	NA	0.34	0.34	0.41	0.36	0.47	0.37	0.35	0.25	0.31	0.42	0.4	0.41	0.35	0.27	0.34	0.3	0.11	0.19	0.28	0.23	0.09	0.2	0.2	0.24	0.29	0.5	NA	0.25	0.38	NA	1	0.46	0.29	0.36	0.39	0.36	0.34	0.43	0.32	0.24	0.23	0.3	0.32	0.29	0.28	0.38	0.44	0.38	0.34	0.27	0.38	0.2	0.18	0.25	0.28	0.44	NA	1	NA	0.21	0.47	0.25	0.05	NA	0.42	0.48	0.27	0.3	0.41	0.41	0.35	0.32	0.38	0.39	0.63	0.48	0.36	0.52	0.49	0.33	0.28	0.31	0.3	0.23	0.11	0.14	0.39	0.29	NA	NA	NA	NA	NA	NA	NA	NA
intron_retention.7842	FUN_003271	1	1	1	1	1	1	1	1	1	1	1	1	1	1	1	1	1	1	1	1	1	1	1	1	1	1	1	1	1	1	0.95	1	1	1	1	1	1	NA	1	1	1	0.87	1	1	1	0.96	1	1	1	1	1	1	1	1	1	NA	1	1	1	1	1	1	1	1	1	1	1	1	1	NA	1	1	1	NA	1	1	NA	NA	1	NA	1	1	1	1	1	1	1	1	1	1	1	1	1	1	1	1	NA	1	0.87	1	NA	0.9	1	1	1	1	1	1	1	NA	1	NA	1	1	1	1	1	1	1	1	1	1	1	1	0.96	1	1	1	1	0.86	1	0.91	1	1	1	1	NA	1	1	1	1	1	NA	NA	1	1	1	1	NA	1	1	1	1	1	1	1	1	1	1	1	1	1	1	1	NA	1	1	1	NA	NA	NA	1	NA	NA	NA	NA
intron_retention.7844	FUN_003271	NA	0.61	1	NA	NA	NA	NA	NA	NA	NA	NA	NA	NA	NA	NA	NA	NA	NA	NA	NA	NA	NA	NA	NA	NA	NA	NA	NA	NA	NA	NA	NA	NA	NA	NA	NA	NA	NA	NA	NA	1	NA	NA	NA	1	NA	NA	1	NA	NA	NA	NA	1	NA	NA	NA	NA	NA	NA	NA	NA	NA	NA	NA	NA	NA	NA	NA	NA	NA	NA	NA	NA	NA	NA	1	1	NA	NA	NA	NA	NA	NA	NA	NA	NA	NA	NA	NA	NA	NA	NA	NA	NA	NA	NA	NA	NA	NA	NA	NA	NA	NA	NA	NA	NA	NA	1	1	NA	NA	NA	NA	NA	NA	NA	NA	NA	NA	NA	NA	NA	NA	NA	NA	NA	NA	NA	NA	NA	NA	NA	NA	NA	NA	NA	NA	NA	NA	NA	NA	NA	NA	NA	NA	NA	NA	NA	NA	1	NA	NA	NA	NA	NA	NA	NA	NA	NA	NA	NA	NA	NA	NA	NA	NA	NA	NA	NA	NA	NA	NA	NA	NA	NA	NA
intron_retention.7845	FUN_003271	0.02	0.07	0.07	0.07	0.06	0.03	0.03	0.04	0.02	0.01	0.02	0.05	0.04	0.02	0.03	0.03	0.01	0	0.01	0.04	0	0.01	0.02	0.03	0.05	0	0	0.01	0	0	0.03	0.01	0.04	0.03	0	0.01	0.01	0	0	0.04	0.1	0.06	0.03	0.09	0.08	0.05	0.02	0.18	0.02	0.02	0.01	0.07	0.08	0.02	0.03	0	0.01	0.03	0.05	0.02	0.02	0.06	0.04	0	0.02	0	0.01	0.04	0.02	0.01	0.03	0.03	0	0	0	0.09	0.21	NA	0	NA	0.01	0.02	0.03	0.04	0	0	0.04	0.01	0.01	0.02	0.05	0.05	0.02	0	0.04	0	0	0	0.04	0.02	0	0.01	0.01	0.08	0	0	0	0.12	0.28	NA	NA	0	0.03	0	0	0.1	0.01	0.03	0.03	0.08	0.02	0.07	0.03	0.04	0.03	0.06	0.07	0.05	0	0.01	0.03	0	0.05	0	0.08	0.04	NA	0	0.02	0.09	0	0	0	NA	0.03	0.04	0.06	0.04	0	0.05	0.04	0.01	0.02	0.02	0.02	0.03	0.01	0.03	0.07	0.03	0.02	0.03	0.03	0.04	0	0	0.01	0.01	NA	NA	NA	NA	NA	NA	NA	NA
intron_retention.7846	FUN_003271	0	0	0	0	0	0.01	0	0.01	0	0.01	0	0.02	0	0	0	0	0	0.02	0	0.01	0	0.01	0	0.01	0	0	0.01	0	0	0	0.01	0	0	0	0	0	0	0.05	0	0	0.02	0	0.03	0.05	0.01	0	0.01	0.23	0	0	0	0.01	0	0	0	0	0	0	0.01	0.02	0	0	0.02	0	0.01	0	0	0	0	0	0.01	0.02	0	NA	0	0.09	0	0	NA	NA	0.01	0	0.01	0	0	0	0	0	0	0	0	0.01	0	0	0.01	0	0	0	0	0	0	0.01	0	0.01	0	0	0	0	0	0	0	0	0	0	0	0.01	0	0	0.03	0	0.01	0	0	0	0	0	0	0	0	0	0.01	0	0	0	0.02	0	NA	0	NA	0	0	0	0	0	0	0	0	0	0	0.01	0	0.02	0	0.05	0.02	0	0	0	0	0	0	0	0	0	0	0.03	0.01	0	NA	NA	NA	0	0	NA	NA	NA
intron_retention.7850	FUN_003292	NA	1	NA	NA	NA	1	NA	1	NA	NA	NA	NA	NA	NA	NA	NA	NA	NA	NA	NA	NA	NA	NA	NA	NA	NA	NA	NA	NA	NA	NA	NA	NA	NA	NA	NA	NA	NA	NA	NA	NA	NA	NA	NA	NA	NA	NA	NA	NA	NA	NA	NA	NA	NA	NA	NA	NA	NA	NA	NA	NA	NA	NA	NA	NA	NA	NA	NA	NA	NA	NA	NA	NA	NA	NA	NA	NA	NA	NA	NA	NA	NA	NA	NA	NA	NA	NA	NA	NA	NA	NA	NA	NA	NA	NA	NA	NA	NA	NA	NA	NA	NA	NA	NA	NA	NA	NA	NA	NA	NA	NA	NA	NA	NA	NA	NA	NA	1	NA	NA	NA	NA	NA	NA	NA	NA	NA	NA	NA	NA	NA	NA	NA	NA	NA	NA	NA	NA	NA	NA	NA	NA	NA	NA	NA	NA	NA	NA	NA	NA	NA	NA	NA	NA	NA	NA	NA	NA	NA	NA	NA	NA	NA	NA	NA	NA	NA	NA	NA	NA	NA	NA	NA	NA	NA	NA
intron_retention.7851	FUN_003295	NA	NA	NA	NA	NA	1	NA	NA	NA	NA	NA	NA	NA	NA	NA	NA	NA	NA	1	NA	1	NA	NA	NA	1	NA	NA	NA	1	1	NA	NA	NA	NA	NA	NA	NA	NA	NA	NA	NA	NA	NA	NA	NA	NA	NA	NA	NA	NA	NA	NA	1	NA	NA	NA	NA	NA	NA	NA	NA	NA	NA	NA	NA	NA	NA	NA	NA	0.7	NA	1	NA	NA	NA	NA	NA	NA	NA	NA	NA	NA	NA	NA	NA	1	NA	NA	NA	NA	NA	NA	NA	NA	NA	NA	NA	NA	NA	NA	NA	NA	NA	NA	NA	NA	NA	NA	NA	NA	NA	NA	NA	NA	NA	NA	NA	NA	NA	NA	NA	NA	NA	NA	NA	NA	NA	NA	NA	NA	NA	NA	NA	NA	NA	NA	NA	NA	NA	NA	NA	NA	NA	NA	NA	NA	NA	NA	NA	NA	NA	NA	NA	NA	1	NA	NA	NA	NA	NA	NA	NA	NA	NA	NA	NA	NA	NA	NA	NA	NA	NA	NA	NA	NA	NA
intron_retention.7854	FUN_003310	NA	0.29	0.17	0.32	0.14	0.09	0.46	0.46	NA	0.21	0.39	0.35	0.33	NA	0.09	0.27	NA	0.39	NA	0.51	0.29	NA	0.26	0.22	NA	NA	0.24	NA	0.45	0.42	0.66	0.29	NA	NA	NA	NA	NA	NA	NA	NA	NA	NA	NA	NA	NA	NA	NA	NA	NA	0.36	0.15	0.29	NA	0.1	0.52	0.57	NA	0.39	0.31	NA	0.4	NA	0.33	0.27	NA	0.3	NA	NA	NA	0.1	0.06	0.41	NA	NA	NA	NA	NA	NA	NA	NA	NA	0.41	0.14	0.3	0.5	0.14	0.2	0.26	NA	0.27	0.26	0.26	0.32	0.04	0.18	0.1	NA	NA	NA	NA	NA	NA	NA	0.13	NA	0	NA	NA	0	NA	NA	NA	NA	NA	0.2	NA	0.08	0.21	0.34	0.08	NA	0.09	0.09	0.36	0.44	0.18	NA	0.41	NA	0.17	0.11	0.1	0.44	0.17	NA	0.35	NA	0.35	NA	NA	NA	NA	NA	NA	NA	NA	NA	0.46	NA	NA	0.27	0.49	NA	0.19	NA	0.3	0.26	0.3	NA	0.33	NA	0.24	0.17	0.39	NA	NA	NA	0.18	NA	NA	NA	NA	NA	NA	NA	NA
intron_retention.7855	FUN_003310	1	0.71	0.61	0.59	0.91	0.41	1	0.65	1	0.72	0.88	0.92	1	0.09	0.57	0.6	NA	0.59	0.58	1	1	0.44	0.94	0.5	NA	0.66	1	1	0.75	0.9	NA	0.55	NA	0.47	0.61	0.74	0.94	NA	0.54	0.69	NA	0.89	1	0.81	0.58	NA	NA	0.35	1	0.6	1	0.66	0.58	NA	1	NA	1	0.75	0.61	0.61	1	NA	0.54	0.53	NA	0.96	0.43	0.79	1	NA	0.95	1	1	NA	NA	0.56	NA	1	1	NA	NA	0.62	0.71	0.64	0.55	0.35	0.63	0.65	NA	0.57	0.65	0.67	1	0.31	1	0.6	NA	0.77	0.94	0.73	NA	NA	0.77	0.52	NA	NA	NA	NA	NA	0.95	NA	NA	1	0.73	0.54	0.72	0.8	0.34	1	0.45	NA	0.74	0.61	0.81	0.5	0.34	1	0.61	1	0.61	0.62	0.9	1	0.64	0.58	1	NA	1	NA	NA	NA	NA	NA	NA	NA	0.84	0.69	0.84	0.49	0.37	0.6	1	NA	0.56	0.43	0.63	0.55	0.5	1	0.49	1	0.58	0.51	0.6	1	0.49	0.7	0.58	NA	NA	NA	NA	NA	NA	NA	NA
intron_retention.7859	FUN_003310	NA	0.91	0.96	1	1	1	1	1	1	1	0.75	0.86	0.83	1	1	1	NA	1	0.92	0.86	1	0.82	1	1	NA	1	1	0.66	1	1	1	1	NA	1	1	1	1	NA	1	1	NA	1	1	0.72	1	NA	1	1	NA	1	0.73	1	1	1	1	1	NA	1	1	1	1	NA	1	1	NA	1	1	0.94	1	NA	1	1	1	NA	NA	1	1	NA	1	NA	NA	1	1	0.96	1	0.73	1	0.95	NA	0.98	1	0.95	1	0.76	1	0.97	NA	1	1	0.75	1	NA	1	0.97	NA	1	NA	NA	1	1	NA	NA	NA	1	1	1	1	1	1	1	NA	1	1	1	1	1	1	1	NA	1	1	0.8	1	1	1	0.67	NA	1	NA	NA	NA	NA	NA	NA	NA	1	1	1	1	0.84	1	0.83	NA	1	0.94	1	1	1	1	1	NA	1	0.96	0.94	1	NA	1	1	NA	NA	NA	NA	NA	NA	NA	NA
intron_retention.7860	FUN_003310	0.63	1	1	0.98	0.8	1	0.65	0.98	0.63	1	1	1	1	1	0.94	1	NA	1	0.91	1	1	1	1	1	NA	1	1	0.96	0.92	0.91	0.77	1	NA	1	1	1	1	NA	1	1	NA	1	1	1	1	0.7	1	1	NA	1	1	0.9	0.9	1	0.77	1	NA	1	1	1	1	1	0.85	1	NA	1	1	0.97	1	NA	1	1	1	NA	NA	1	1	NA	1	NA	NA	1	1	1	1	0.92	1	1	NA	1	1	0.98	1	1	0.89	1	NA	0.95	1	0.94	1	NA	0.93	1	NA	1	NA	NA	1	1	NA	NA	NA	1	1	1	1	1	1	1	NA	1	1	0.98	1	1	0.82	1	NA	1	1	1	1	1	1	0.97	NA	1	NA	NA	NA	NA	NA	NA	NA	1	1	0.98	1	1	1	1	NA	1	1	1	1	1	0.67	1	NA	1	0.96	1	1	NA	1	1	NA	NA	NA	NA	NA	NA	NA	NA
intron_retention.7864	FUN_003310	NA	1	1	1	1	1	1	1	1	0.97	1	1	1	1	1	1	NA	1	1	1	1	1	1	1	NA	1	1	1	1	1	0.97	1	NA	1	1	1	1	NA	1	1	NA	1	1	1	1	NA	1	1	NA	1	1	1	1	1	1	1	NA	1	1	1	1	1	1	1	NA	0.86	1	1	1	NA	1	1	1	NA	NA	NA	1	NA	1	NA	NA	1	1	1	1	1	1	1	NA	1	1	1	1	1	1	1	NA	1	1	1	1	1	1	1	NA	1	NA	NA	1	1	NA	NA	NA	1	1	1	1	1	1	1	NA	1	1	1	1	1	1	1	1	1	1	1	1	1	1	1	NA	1	1	NA	NA	NA	NA	NA	NA	1	1	1	1	1	1	1	NA	1	1	1	0.96	1	1	1	NA	1	1	1	1	1	1	1	NA	NA	NA	NA	NA	NA	NA	NA
intron_retention.7867	FUN_003310	NA	1	1	1	1	1	1	1	1	1	1	1	1	1	1	1	NA	1	1	1	1	1	1	1	NA	1	0.82	1	1	1	1	1	NA	1	1	1	1	NA	1	1	NA	1	1	1	1	NA	1	1	NA	1	1	1	1	1	1	1	NA	1	1	1	1	1	1	1	NA	1	1	1	1	NA	1	1	1	NA	NA	NA	1	NA	1	NA	NA	1	1	1	1	1	0.98	1	NA	1	1	1	1	1	0.98	1	NA	1	1	1	1	1	1	1	NA	1	NA	NA	1	1	NA	NA	NA	1	1	1	1	1	1	1	NA	1	1	1	1	1	1	1	NA	1	1	1	1	1	1	1	NA	1	1	NA	NA	NA	NA	NA	NA	0.93	1	1	1	1	1	1	NA	1	1	1	1	1	1	1	NA	1	1	1	1	1	1	1	NA	NA	NA	NA	NA	NA	NA	NA
intron_retention.7869	FUN_003310	0.74	1	1	1	1	1	0.93	1	0.75	1	1	1	1	1	0.95	1	0.75	1	1	1	1	1	1	1	NA	1	1	1	0.87	1	0.89	1	NA	1	1	1	1	NA	1	1	NA	1	1	1	1	NA	1	1	NA	1	1	1	1	1	1	1	NA	1	1	1	1	1	0.94	1	NA	1	1	1	1	NA	1	1	1	NA	NA	NA	1	NA	1	NA	NA	1	1	1	1	1	0.94	1	NA	1	1	1	1	1	0.98	1	NA	1	1	1	1	1	1	1	NA	1	NA	NA	1	1	NA	NA	0.63	1	0.98	1	1	1	1	1	NA	1	1	1	1	0.97	1	1	0.85	1	1	1	1	1	1	1	NA	1	NA	NA	NA	NA	NA	NA	0.18	1	1	0.94	1	1	1	0.97	NA	1	1	1	1	1	0.91	1	NA	1	1	1	1	1	1	1	NA	NA	NA	NA	NA	NA	NA	NA
intron_retention.7870	FUN_003310	NA	0.82	0.8	0.79	0.65	1	1	0.79	1	0.79	1	1	1	1	0.9	0.72	NA	0.83	1	0.78	0.81	1	1	0.89	NA	1	0.96	0.83	1	1	1	1	NA	1	1	1	1	NA	1	1	NA	1	1	1	1	NA	1	1	NA	1	1	1	0.83	1	1	1	NA	0.85	0.78	0.82	1	1	1	1	NA	1	1	1	1	1	1	0.82	1	NA	1	1	1	1	1	NA	NA	0.86	1	0.84	1	1	0.84	0.88	NA	1	0.93	0.89	0.84	1	1	0.79	NA	1	1	1	0.73	NA	1	1	NA	0.89	NA	NA	1	1	NA	NA	NA	1	0.92	0.79	0.72	1	1	1	NA	0.89	1	1	1	1	0.86	0.8	NA	0.85	0.91	1	0.76	1	1	1	NA	0.58	1	NA	NA	NA	NA	NA	NA	1	1	0.84	1	1	0.75	1	1	1	1	0.87	0.82	1	1	1	NA	0.86	1	1	1	1	1	0.77	NA	NA	NA	NA	NA	NA	NA	NA
intron_retention.7873	FUN_003310	0.31	1	0.96	1	0.9	0.68	0.57	1	0.75	1	0.67	0.78	1	0.86	1	1	NA	1	0.7	1	1	0.94	1	0.95	NA	1	1	1	1	0.68	1	1	NA	1	1	1	0.93	NA	1	1	NA	1	0.63	0.68	0.62	0.38	1	1	0.27	1	0.96	0.87	1	0.72	1	1	0.13	1	1	1	1	0.9	0.65	1	NA	1	1	1	1	NA	1	1	1	NA	1	1	1	NA	1	NA	0.25	1	0.58	0.82	1	0.63	1	1	NA	1	0.72	1	0.77	0.92	0.78	1	NA	1	1	1	1	NA	1	1	NA	1	NA	NA	1	NA	NA	NA	0.16	1	0.96	1	1	1	1	1	NA	1	1	0.65	0.86	0.84	1	1	NA	1	0.89	0.7	0.9	1	0.71	1	NA	1	1	NA	NA	NA	NA	NA	NA	1	0.97	0.84	1	1	1	1	NA	1	0.79	0.87	1	0.87	1	1	NA	1	1	0.97	1	NA	1	1	NA	NA	NA	NA	NA	NA	NA	NA
intron_retention.7874	FUN_003310	0.57	1	1	0.98	1	0.94	0.7	1	0.49	1	0.97	0.96	0.59	1	0.95	1	NA	1	0.86	1	0.82	0.8	0.81	1	NA	1	0.69	1	0.58	0.83	1	1	NA	1	1	0.67	0.86	NA	1	0.82	NA	1	0.94	1	0.84	NA	1	1	NA	1	0.83	0.95	0.89	1	0.78	1	0.47	0.97	1	1	0.51	0.76	1	1	NA	0.8	0.83	0.89	1	0.57	0.8	1	1	NA	NA	1	1	NA	1	NA	0.37	1	0.9	1	0.66	0.75	0.89	1	NA	1	0.95	0.92	0.9	0.95	0.95	1	NA	0.88	1	1	1	NA	0.62	1	NA	1	NA	NA	1	NA	NA	NA	0.28	1	0.94	0.89	0.94	0.74	0.79	1	NA	1	0.71	0.9	0.91	0.96	0.94	0.95	0.34	1	0.82	0.91	1	0.81	0.91	1	NA	1	NA	NA	NA	NA	NA	NA	NA	1	0.78	0.94	1	0.9	1	0.73	NA	1	1	0.96	0.97	0.88	1	1	0.38	1	0.87	0.76	1	0.5	0.63	1	NA	NA	NA	NA	NA	NA	NA	NA
intron_retention.7876	FUN_003310	NA	1	1	1	1	0.86	1	1	1	1	0.97	1	1	1	1	1	NA	1	1	1	1	1	1	1	NA	1	1	1	1	1	1	1	NA	1	1	1	1	NA	1	1	NA	1	1	1	1	NA	1	1	NA	1	1	1	1	1	1	1	NA	1	1	1	1	1	1	1	NA	1	1	1	1	1	1	1	1	NA	NA	NA	1	NA	1	NA	NA	1	1	1	1	1	1	1	NA	1	1	0.98	1	1	1	1	NA	1	1	1	1	1	1	1	NA	1	NA	NA	1	1	NA	NA	NA	1	1	1	1	1	1	1	NA	1	1	1	1	1	1	1	1	1	1	1	1	1	1	1	NA	1	1	NA	NA	NA	1	NA	NA	1	1	1	1	1	1	1	NA	1	1	1	1	1	1	1	NA	1	1	1	1	1	1	1	NA	NA	NA	NA	NA	NA	NA	NA
intron_retention.7878	FUN_003310	NA	1	0.97	1	1	1	1	1	1	0.96	1	1	1	1	1	1	NA	1	0.97	1	1	1	1	1	NA	1	1	1	0.96	0.96	1	1	NA	0.92	1	1	1	NA	1	1	NA	1	0.95	1	1	NA	1	1	NA	1	1	1	1	1	1	1	NA	1	1	1	1	1	1	1	NA	1	1	1	1	0.82	1	1	1	NA	NA	NA	1	NA	1	NA	NA	1	1	1	1	1	0.93	1	NA	1	1	1	1	1	1	1	NA	1	1	1	1	1	1	1	NA	1	NA	NA	0.94	1	NA	NA	NA	1	1	1	1	1	1	1	NA	1	1	0.98	1	1	1	0.97	NA	1	1	0.94	1	1	0.88	1	NA	1	1	NA	NA	NA	NA	NA	NA	1	1	0.96	1	1	1	1	NA	1	1	1	1	1	1	1	NA	0.99	0.98	0.97	1	1	1	1	NA	NA	NA	NA	NA	NA	NA	NA
intron_retention.7880	FUN_003310	0.49	1	0.94	0.98	1	0.86	0.98	1	0.93	1	0.97	0.95	0.94	1	1	1	0.74	1	1	0.94	1	1	0.97	1	NA	1	1	0.94	0.93	0.93	1	1	NA	1	0.66	0.95	0.94	NA	1	0.91	NA	1	0.89	1	1	NA	1	1	NA	1	0.87	0.96	0.94	0.97	0.93	1	NA	1	0.96	1	0.89	1	1	1	NA	1	1	0.9	1	1	1	1	1	NA	NA	NA	1	NA	1	NA	NA	1	1	1	1	1	0.98	0.97	NA	1	0.95	0.9	0.83	0.93	0.98	1	NA	1	1	1	1	1	1	1	NA	1	NA	NA	0.5	1	NA	NA	NA	1	1	0.86	1	0.94	1	1	NA	1	1	0.98	0.89	0.94	1	1	0.64	1	0.9	1	1	1	1	1	NA	1	1	NA	NA	NA	NA	NA	NA	1	0.93	0.95	1	0.86	1	1	NA	1	0.9	0.91	0.85	0.98	1	1	0.46	1	0.92	1	1	0.93	0.91	1	NA	NA	NA	NA	NA	NA	NA	NA
intron_retention.7882	FUN_003310	1	1	1	1	0.84	1	1	1	1	1	1	1	1	1	1	1	NA	1	0.98	1	0.86	1	1	1	NA	1	1	1	0.93	1	1	1	NA	1	1	1	1	NA	1	1	NA	1	1	1	1	NA	1	1	0.8	1	1	1	1	1	1	1	NA	1	1	1	1	1	1	1	NA	1	1	1	1	1	1	1	1	NA	NA	NA	1	NA	1	NA	NA	1	1	1	0.96	1	1	1	NA	1	1	1	0.9	1	1	1	NA	1	1	1	1	1	1	1	NA	1	NA	NA	1	1	NA	NA	NA	1	1	1	0.76	1	1	1	NA	1	1	1	1	1	1	1	1	1	1	0.97	1	1	1	1	NA	1	1	NA	NA	NA	NA	NA	NA	1	1	1	1	1	1	1	NA	1	1	1	1	1	1	1	NA	1	1	0.88	1	1	1	1	NA	NA	NA	NA	NA	NA	NA	NA
intron_retention.7883	FUN_003310	NA	0.89	0.36	0.56	0.9	0.56	0.81	0.71	NA	0.43	0.45	0.51	0.66	NA	0.3	0.86	NA	0.34	0.48	0.87	0.63	0.2	0.2	0.7	NA	0.51	0.47	0.26	0.43	0.31	1	0.68	NA	0.82	NA	NA	0.65	NA	0.89	0.67	NA	NA	NA	0.68	NA	NA	1	1	NA	0.42	0.29	0.37	0.67	0.25	0.47	0.78	NA	0.27	0.31	0.46	1	0.16	0.25	0.97	NA	0.3	0.24	0.42	1	0.18	0.92	0.72	NA	NA	NA	NA	1	NA	1	NA	NA	0.49	0.44	0.41	0.52	0.15	0.64	0.8	NA	0.43	0.31	0.39	0.85	0.12	1	0.5	NA	0.53	0.82	0.72	1	NA	0.46	0.56	NA	NA	NA	NA	NA	NA	NA	NA	NA	0.32	0.61	0.75	0.96	0.48	0.16	0.49	NA	0.92	0.53	0.34	0.77	0.33	0.29	0.71	NA	0.31	0.79	0.78	0.47	0.23	0.38	0.9	NA	1	1	NA	NA	NA	0.07	NA	NA	0.43	0.34	0.56	NA	0.19	0.96	0.28	NA	0.55	0.33	0.47	0.8	0.11	0.6	0.43	NA	0.44	0.45	0.63	0.58	NA	NA	0.65	NA	NA	NA	NA	NA	NA	NA	NA
intron_retention.7884	FUN_003310	NA	0.46	0.65	0.79	0.69	0.65	0.68	0.92	NA	0.71	0.36	0.68	0.84	0.03	0.8	0.85	NA	0.49	0.71	0.83	0.89	0.44	0.73	0.97	NA	0.89	0.56	0.73	0.9	0.41	0.33	0.9	NA	0.55	0.25	0.33	NA	NA	0.76	0.91	NA	NA	0.21	0.33	0.71	NA	0.58	0.79	NA	0.56	0.77	0.72	0.92	0.81	0.89	0.9	NA	0.82	0.58	0.76	0.79	NA	0.49	0.47	NA	0.78	0.71	0.76	0.84	NA	1	1	0.01	NA	NA	0.35	0.51	NA	0.91	NA	NA	0.92	0.78	0.84	0.95	NA	0.48	0.8	NA	0.57	0.78	0.68	0.6	0.52	0.47	0.97	NA	0.69	0.33	0.44	0.59	NA	0.88	0.74	NA	0.59	NA	NA	0.3	NA	NA	NA	NA	0.39	0.74	0.72	0.85	0.45	0.81	0.79	NA	0.52	0.66	0.71	0.9	0.19	0.68	0.97	NA	0.81	0.42	0.3	0.73	0.53	0.36	0.82	NA	0.73	1	NA	NA	NA	NA	NA	NA	0.87	0.63	0.77	0.31	0.43	0.72	0.91	NA	0.76	0.8	0.75	0.8	0.25	0.6	0.92	NA	0.6	0.75	0.68	0.8	0.06	0.49	0.91	NA	NA	NA	NA	NA	NA	NA	NA
intron_retention.7885	FUN_003310	NA	1	1	1	1	1	1	1	NA	1	1	1	1	NA	0.97	1	NA	1	1	1	1	1	1	1	NA	1	1	1	1	1	1	1	NA	1	1	NA	NA	NA	1	1	NA	1	1	1	1	NA	NA	1	NA	1	1	1	1	1	0.62	1	NA	1	1	1	1	1	1	1	NA	1	1	1	1	NA	1	1	NA	NA	NA	NA	1	NA	1	NA	NA	1	1	1	1	NA	1	1	NA	1	1	1	1	1	1	1	NA	0.47	1	1	1	NA	1	1	NA	1	NA	NA	1	NA	NA	NA	NA	1	1	1	1	1	1	1	NA	1	1	1	1	1	1	1	NA	1	1	1	1	1	1	0.77	NA	1	1	NA	NA	NA	NA	NA	NA	1	1	1	1	1	1	1	NA	1	1	1	1	1	1	1	NA	1	1	1	1	NA	1	1	NA	NA	NA	NA	NA	NA	NA	NA
intron_retention.7887	FUN_003310	NA	0.67	0.82	0.81	0.77	1	0.49	0.93	1	0.9	0.92	0.83	0.88	0.62	0.93	0.87	0.47	0.8	0.82	0.72	0.66	0.86	0.85	0.92	NA	0.97	0.83	0.8	0.8	0.83	0.83	0.9	NA	0.7	1	0.5	0.55	NA	0.52	0.61	NA	0.66	1	0.73	0.76	NA	0.51	0.55	NA	0.82	0.73	0.81	0.86	0.91	0.72	1	NA	0.88	0.8	0.86	0.7	0.75	0.68	0.88	NA	0.9	0.63	0.84	1	0.53	0.55	0.83	0.33	NA	NA	0.44	0.8	NA	1	NA	NA	0.77	0.78	0.8	0.86	0.71	0.7	0.78	NA	0.93	0.82	0.85	0.77	0.77	0.59	0.79	NA	0.92	0.61	0.5	1	0.93	0.84	0.79	NA	1	NA	NA	0.82	1	NA	NA	NA	1	0.94	0.64	0.6	0.94	0.89	0.64	NA	0.54	0.89	0.84	0.82	0.74	0.87	0.75	NA	0.91	0.65	0.5	0.53	0.79	0.76	0.88	NA	1	NA	NA	NA	NA	0.67	NA	NA	0.74	0.72	0.8	1	0.78	1	0.8	NA	0.82	1	0.71	1	0.71	0.53	0.78	NA	0.89	0.8	0.65	0.88	0.75	0.7	0.95	NA	NA	NA	NA	NA	NA	NA	NA
intron_retention.7889	FUN_003310	0.8	0.89	0.94	0.98	1	1	0.87	0.97	0.71	0.95	0.89	1	0.93	0.78	0.97	1	NA	1	0.87	0.93	1	0.96	1	0.98	NA	1	0.88	0.94	0.67	1	0.88	0.86	NA	1	1	1	0.85	NA	0.81	1	NA	1	1	0.95	0.93	NA	0.51	0.8	NA	1	0.86	0.91	0.85	1	1	1	NA	0.98	0.98	0.97	1	0.81	0.86	1	NA	0.92	0.95	0.89	1	NA	1	0.85	1	NA	NA	NA	1	NA	1	NA	NA	0.96	1	0.98	1	1	0.87	0.85	NA	1	1	0.95	0.89	1	0.82	0.91	NA	0.96	1	1	1	1	1	1	NA	1	NA	NA	0.94	1	NA	NA	NA	0.96	0.93	0.87	0.85	0.88	0.87	0.95	NA	0.98	0.91	0.97	0.82	0.97	0.78	0.97	0.66	0.95	0.96	0.91	1	1	1	1	NA	1	1	NA	NA	NA	NA	NA	NA	1	0.94	0.96	NA	0.76	0.95	1	NA	0.96	0.97	0.98	1	0.88	0.94	0.96	NA	0.92	0.86	0.92	0.88	1	0.87	1	NA	NA	NA	NA	NA	NA	NA	NA
intron_retention.7892	FUN_003310	0.67	0.78	0.68	0.78	0.83	0.85	0.87	0.79	0.57	0.85	0.71	0.71	0.61	0.83	0.91	0.65	0.72	0.86	0.71	0.75	0.88	0.9	0.7	0.85	0.5	0.8	0.75	0.78	0.62	0.8	0.92	0.7	NA	0.72	0.42	0.5	0.77	NA	0.91	0.9	NA	0.39	0.72	0.94	0.69	0.68	0.95	0.79	NA	0.66	0.74	0.82	0.56	0.93	0.79	1	NA	0.77	0.8	0.72	0.66	0.75	0.75	0.79	NA	0.79	0.72	0.85	0.78	NA	0.82	0.64	0.22	NA	0.18	0.51	0.88	0.01	1	NA	NA	0.77	0.75	0.7	0.68	0.87	0.89	0.8	NA	0.85	0.74	0.7	0.85	0.84	0.87	0.68	NA	0.79	0.9	0.82	0.65	0.74	0.85	0.6	NA	0.79	NA	NA	0.63	1	NA	NA	NA	0.66	0.77	0.68	0.7	0.86	0.8	0.61	NA	0.83	0.74	0.85	0.74	0.77	0.84	0.66	0.64	0.89	0.71	0.72	0.75	1	0.79	0.68	NA	1	1	NA	NA	NA	NA	NA	NA	0.83	0.74	0.76	0.58	0.79	0.61	0.88	NA	0.75	0.81	0.78	0.5	0.85	0.84	0.7	NA	0.79	0.74	0.78	0.59	0.81	0.91	0.6	NA	NA	NA	NA	NA	NA	NA	NA
intron_retention.7894	FUN_003310	0.77	1	0.83	0.78	1	1	1	1	0.93	1	1	0.88	1	1	0.82	0.59	NA	1	0.87	1	0.8	1	0.86	0.8	NA	1	0.63	0.81	0.78	0.89	0.87	1	NA	1	1	1	1	NA	1	0.72	NA	1	1	1	1	NA	0.78	1	0.65	1	1	0.73	1	0.96	0.83	1	NA	0.82	1	1	1	1	0.84	0.82	NA	1	1	0.84	1	NA	0.85	1	0.56	NA	NA	NA	1	NA	1	NA	0.63	0.79	1	0.8	0.74	0.87	0.71	1	NA	0.7	0.92	0.84	1	1	0.86	0.74	NA	1	0.75	1	1	0.93	1	0.78	NA	1	NA	NA	1	1	NA	NA	NA	1	0.76	0.75	1	0.84	1	1	NA	0.86	0.83	0.88	1	0.91	0.86	0.79	0.73	1	0.86	0.89	0.76	1	1	0.64	NA	1	1	NA	NA	NA	NA	NA	NA	1	0.9	0.81	1	1	1	1	0.46	0.91	1	0.72	0.53	0.93	0.79	0.76	NA	1	0.9	0.77	0.69	1	0.82	0.74	NA	NA	NA	NA	NA	NA	NA	NA
intron_retention.7897	FUN_003310	NA	1	1	1	1	1	0.81	0.98	NA	0.93	1	1	0.9	NA	0.92	1	NA	0.91	0.97	1	1	1	1	0.97	NA	1	1	0.89	1	1	0.92	0.92	NA	1	NA	NA	NA	NA	0.83	0.92	NA	NA	NA	NA	NA	NA	1	1	NA	1	1	1	1	1	1	1	NA	0.9	1	1	1	1	1	0.86	NA	1	1	1	1	NA	1	0.85	NA	NA	0.8	NA	1	NA	1	NA	NA	0.81	0.88	1	0.96	NA	0.94	0.88	NA	0.89	0.79	1	1	NA	1	0.85	NA	1	1	1	0.88	NA	0.81	1	NA	1	NA	NA	NA	NA	NA	NA	NA	1	1	1	1	1	1	1	NA	1	1	1	0.93	NA	0.83	0.84	NA	0.88	1	0.7	1	1	1	0.89	NA	1	1	NA	NA	NA	NA	NA	NA	0.61	0.97	0.94	NA	NA	1	1	NA	0.95	1	0.92	1	1	NA	1	NA	0.91	0.96	1	1	NA	NA	0.93	NA	NA	NA	NA	NA	NA	NA	NA
intron_retention.7899	FUN_003310	NA	0.9	0.83	1	0.84	NA	1	1	NA	0.73	1	1	0.77	NA	0.97	1	NA	1	0.73	0.86	1	0.74	1	0.83	NA	1	0.65	0.73	1	0.71	1	1	NA	0.69	1	0.46	NA	NA	0.53	0.88	NA	NA	1	NA	1	NA	NA	1	NA	0.8	0.84	0.67	0.56	0.64	1	1	NA	0.72	1	1	1	NA	1	0.68	NA	0.79	0.87	1	1	NA	1	1	NA	NA	NA	NA	1	NA	1	NA	NA	0.68	0.76	0.73	0.73	NA	0.77	0.79	NA	0.76	0.89	0.6	1	NA	1	1	NA	1	1	0.77	1	NA	0.65	1	NA	1	NA	NA	0.93	NA	NA	NA	NA	0.58	0.85	0.76	1	0.46	1	0.83	NA	1	1	0.82	0.86	NA	1	1	NA	0.86	0.91	1	1	0.43	1	0.69	NA	1	1	NA	NA	0.31	NA	NA	NA	0.79	1	0.73	0.84	NA	0.77	0.67	NA	1	0.9	0.78	1	0.83	0.41	1	NA	0.82	1	1	1	NA	1	0.62	NA	NA	NA	NA	NA	NA	NA	NA
intron_retention.7900	FUN_003310	NA	0.92	1	0.9	0.91	0.86	0.74	1	0.39	1	1	0.85	1	0.73	1	1	NA	1	1	1	1	0.61	1	1	NA	1	0.96	0.89	1	1	0.69	1	NA	1	1	NA	NA	NA	1	1	NA	1	1	1	1	NA	0.9	1	NA	1	1	1	0.96	0.64	1	1	NA	1	1	0.89	1	0.84	0.96	1	NA	1	1	0.73	1	NA	0.82	1	NA	NA	NA	NA	1	NA	1	NA	NA	1	0.9	0.98	0.89	1	1	1	NA	0.98	1	0.95	0.86	0.69	0.68	1	NA	1	1	1	1	0.61	1	1	NA	1	NA	NA	1	NA	NA	NA	NA	1	1	1	1	0.83	1	1	NA	1	0.67	1	0.96	0.83	1	1	NA	1	0.9	1	1	0.71	0.82	1	NA	1	NA	NA	NA	NA	NA	NA	NA	1	0.94	0.94	1	0.77	1	0.82	NA	1	1	1	0.7	0.73	0.73	1	NA	0.98	0.79	0.58	1	NA	0.64	1	NA	NA	NA	NA	NA	NA	NA	NA
intron_retention.7902	FUN_003310	NA	1	1	1	1	1	1	1	1	1	1	1	1	1	1	1	NA	1	1	1	1	1	1	1	NA	1	1	1	1	1	1	1	NA	1	1	1	1	NA	1	1	NA	1	1	1	1	1	1	1	NA	1	0.93	1	1	1	1	1	NA	1	1	1	1	1	1	1	NA	1	1	1	1	1	1	1	NA	NA	NA	NA	1	NA	1	NA	NA	1	1	1	1	1	1	1	NA	1	1	1	1	1	1	0.75	NA	1	1	1	1	1	1	1	NA	1	NA	NA	1	1	NA	NA	NA	1	1	1	1	0.97	1	1	NA	1	1	1	1	1	1	1	1	1	1	1	1	1	1	1	NA	1	NA	NA	NA	NA	1	NA	NA	1	1	1	1	1	1	1	NA	1	1	1	1	1	1	1	NA	1	1	1	1	1	1	1	NA	NA	NA	NA	NA	NA	NA	NA
intron_retention.7906	FUN_003310	NA	1	1	0.98	1	0.95	1	1	1	1	1	1	1	1	1	1	NA	1	1	1	1	1	1	1	NA	1	1	1	1	1	1	1	NA	1	1	1	1	NA	1	1	NA	1	1	1	1	NA	1	1	NA	1	1	1	1	0.93	1	1	0.6	1	0.98	1	1	1	1	1	NA	1	1	1	1	NA	1	1	1	NA	NA	NA	1	NA	1	NA	NA	1	1	1	1	1	1	1	NA	1	1	1	1	1	1	1	NA	0.85	1	1	1	1	1	1	NA	1	NA	NA	1	1	NA	NA	NA	1	0.95	1	1	1	1	1	NA	1	0.94	1	1	0.97	1	1	NA	1	1	1	1	0.93	1	1	NA	1	1	NA	NA	NA	NA	NA	NA	1	0.9	1	1	0.89	1	1	NA	1	1	0.98	1	1	1	1	NA	0.96	1	1	1	1	1	1	NA	NA	NA	NA	NA	NA	NA	NA
intron_retention.7909	FUN_003310	NA	1	1	1	1	1	1	1	1	1	1	1	1	1	1	1	NA	1	1	1	1	1	1	1	NA	1	1	1	1	0.72	1	1	NA	1	1	1	1	NA	1	1	NA	1	1	1	1	NA	1	1	NA	1	1	1	1	1	1	1	NA	1	1	1	1	1	1	1	NA	1	1	1	1	NA	1	1	1	NA	NA	NA	1	NA	1	NA	NA	1	1	1	1	1	1	1	NA	1	1	1	1	1	1	1	NA	1	1	1	1	1	1	1	NA	1	NA	NA	1	1	NA	NA	NA	1	1	1	1	0.77	1	1	NA	1	1	1	1	0.94	1	1	1	1	1	1	1	1	1	1	NA	1	1	NA	NA	NA	1	NA	NA	1	1	1	NA	1	1	1	NA	1	1	1	1	1	1	1	NA	0.93	1	0.95	1	1	1	1	NA	NA	NA	NA	NA	NA	NA	NA
intron_retention.7910	FUN_003310	NA	0.85	0.47	0.53	1	0.18	1	0.85	NA	0.54	0.56	0.64	0.45	NA	0.66	0.84	NA	0.54	0.44	0.65	0.43	0.22	0.65	0.85	NA	0.8	0.57	0.34	0.45	0.18	1	0.92	NA	0.78	1	NA	NA	NA	1	0.64	NA	0.54	1	NA	1	NA	NA	1	NA	0.59	0.51	0.32	0.33	0.08	0.77	1	NA	0.43	0.36	0.44	1	0.03	0.37	0.87	NA	0.4	0.36	0.48	1	0.1	1	0.65	NA	NA	NA	NA	1	NA	NA	NA	NA	0.53	0.59	0.53	0.74	0.16	0.66	0.83	NA	0.51	0.47	0.43	1	0.07	1	0.76	NA	0.66	0.69	1	1	0.23	0.75	0.67	NA	1	NA	NA	1	NA	NA	NA	NA	0.38	0.65	1	0.75	0.13	0.63	0.74	NA	1	0.67	0.52	0.59	0.61	0.61	0.75	NA	0.5	1	1	0.35	0.1	0.54	0.73	NA	NA	NA	NA	NA	NA	NA	NA	NA	0.76	0.41	0.56	1	0.12	0.9	0.66	NA	0.49	0.44	0.53	1	0.19	NA	0.68	NA	0.56	0.47	0.65	0.39	NA	1	0.9	NA	NA	NA	NA	NA	NA	NA	NA
intron_retention.7911	FUN_003310	NA	0.91	0.65	0.83	1	0.77	1	0.84	NA	1	0.93	0.91	1	1	0.49	1	NA	0.87	1	1	1	0.58	0.4	0.89	NA	0.77	0.9	0.81	1	1	1	0.83	NA	0.96	1	1	0.59	NA	1	1	NA	1	0.95	1	1	NA	NA	1	NA	1	0.87	1	1	0.45	0.56	1	NA	0.77	0.89	0.89	1	1	1	1	NA	0.9	1	0.8	1	NA	1	0.95	NA	NA	NA	NA	1	NA	1	NA	NA	0.65	0.79	0.77	0.71	1	1	1	NA	0.9	1	0.74	1	1	1	0.66	NA	0.92	1	0.73	1	0.8	0.45	0.68	NA	1	NA	NA	1	NA	NA	NA	NA	1	0.96	1	1	1	0.55	0.72	NA	1	0.94	0.78	1	0.82	0.54	1	NA	0.6	1	1	1	1	1	1	NA	NA	NA	NA	NA	0.61	0.17	NA	NA	0.9	0.89	0.8	1	1	0.98	0.52	NA	1	0.55	1	1	1	1	0.8	NA	0.99	0.8	0.83	0.68	1	1	0.81	NA	NA	NA	NA	NA	NA	NA	NA
intron_retention.7912	FUN_003310	1	1	0.76	1	1	1	1	0.81	1	0.89	1	1	1	1	0.85	0.94	1	0.73	1	1	1	1	0.9	0.9	NA	0.89	0.74	0.97	1	1	1	0.91	NA	1	1	1	0.79	NA	1	1	NA	1	1	1	1	1	1	1	NA	1	0.74	1	1	1	1	1	NA	1	1	0.8	1	1	1	1	NA	0.79	1	1	1	1	1	0.8	1	NA	NA	NA	1	NA	1	NA	NA	0.8	0.96	0.91	0.77	1	1	1	1	1	0.92	0.89	1	1	1	0.9	NA	0.97	1	1	1	1	0.93	0.62	NA	1	NA	NA	1	1	NA	NA	NA	1	0.86	1	1	1	0.82	1	NA	1	0.87	0.83	1	1	0.99	1	1	0.85	1	1	1	1	1	1	NA	1	NA	NA	NA	NA	1	NA	NA	0.9	0.91	1	1	1	1	1	NA	1	0.65	1	1	1	1	0.83	NA	0.86	1	1	1	1	1	0.95	NA	NA	NA	NA	NA	NA	NA	NA
intron_retention.7913	FUN_003310	1	1	0.94	1	1	1	1	0.97	1	0.95	1	0.98	0.93	1	1	0.96	NA	1	0.85	1	1	0.94	1	1	NA	0.9	1	1	1	0.9	1	0.8	NA	1	1	1	1	NA	1	1	NA	1	1	1	1	1	1	1	NA	1	0.96	1	1	1	1	1	NA	1	1	1	1	1	1	1	NA	1	1	1	1	NA	1	1	1	NA	NA	NA	1	NA	1	NA	NA	1	0.98	0.9	0.76	1	1	1	NA	0.95	1	0.97	1	1	1	0.97	NA	1	1	1	1	0.8	0.88	0.88	NA	1	NA	NA	1	1	NA	NA	NA	1	1	1	1	1	0.88	1	NA	1	0.94	0.91	1	1	1	1	1	0.95	1	1	1	1	1	1	NA	1	1	NA	NA	NA	1	NA	NA	0.93	1	1	1	1	0.6	1	NA	1	0.9	1	1	1	1	0.96	NA	0.95	1	1	0.78	1	1	0.97	NA	NA	NA	NA	NA	NA	NA	NA
intron_retention.7914	FUN_003310	0.75	1	1	1	1	1	1	1	NA	0.79	0.66	0.68	0.85	1	1	0.46	NA	0.5	1	1	1	1	1	1	0.9	1	0.72	1	1	1	1	1	NA	1	0.57	1	NA	NA	1	1	NA	1	0.41	1	1	1	1	1	1	0.66	1	1	1	1	1	1	1	1	0.7	1	NA	1	1	0.48	NA	1	1	1	1	NA	1	0.87	NA	NA	NA	NA	1	NA	1	NA	NA	1	1	1	1	1	0.39	0.5	NA	1	1	1	1	1	1	1	NA	0.8	0.44	1	1	1	1	0.39	NA	1	NA	NA	0.57	NA	NA	NA	1	0.81	0.62	1	1	1	1	1	NA	1	0.51	1	1	1	1	1	1	1	1	1	1	1	0.46	1	NA	1	NA	NA	NA	1	NA	NA	NA	1	0.77	1	0.41	1	0.51	1	NA	1	1	1	1	1	1	1	NA	0.67	1	1	1	1	1	1	NA	NA	NA	NA	NA	NA	NA	NA
intron_retention.7915	FUN_003310	1	1	1	0.77	1	1	1	1	1	1	1	1	1	1	1	1	1	1	1	1	1	1	1	1	1	1	1	1	1	1	1	1	NA	1	1	1	1	1	1	1	NA	1	1	1	1	1	1	1	1	1	1	1	1	1	1	NA	1	1	1	1	1	1	0.99	1	NA	1	1	1	1	1	1	1	1	NA	NA	NA	1	NA	1	NA	1	1	1	1	1	1	1	1	1	1	1	1	1	1	1	0.63	NA	1	1	1	1	1	1	1	NA	1	NA	NA	1	1	NA	NA	1	0.75	0.96	1	1	1	1	1	1	1	1	1	1	1	1	1	1	1	1	1	1	1	1	1	NA	1	NA	NA	NA	NA	1	NA	NA	1	1	1	NA	1	0.58	1	1	1	1	1	1	1	1	1	NA	1	1	1	1	1	1	1	NA	NA	NA	NA	NA	NA	NA	NA
intron_retention.7916	FUN_003310	1	1	1	1	1	1	1	1	1	1	0.75	0.98	1	1	1	0.87	1	1	1	1	1	1	1	1	NA	1	1	1	1	1	0.76	1	NA	1	0.74	1	1	NA	1	1	NA	1	0.91	1	1	1	1	1	NA	1	1	1	1	1	1	NA	NA	1	1	1	1	1	1	1	NA	1	1	1	1	1	1	1	1	NA	NA	NA	1	NA	1	NA	NA	1	1	1	1	1	1	0.88	1	1	1	1	1	1	1	1	NA	1	1	1	1	1	1	1	NA	1	NA	NA	1	1	NA	NA	NA	1	1	1	1	1	1	1	NA	1	1	1	1	1	1	1	1	1	1	1	1	1	1	1	NA	1	1	NA	NA	NA	1	NA	NA	1	1	1	0.51	1	1	1	NA	1	1	1	1	1	1	1	NA	1	1	1	1	1	1	1	NA	NA	NA	NA	NA	NA	NA	NA
intron_retention.7917	FUN_003310	1	0.83	0.97	1	1	1	1	0.62	0.84	1	1	0.95	1	1	1	1	1	1	0.8	0.79	1	0.95	0.95	0.68	NA	0.9	0.94	1	0.93	0.9	0.95	0.67	NA	1	1	0.92	0.85	NA	1	0.65	NA	1	1	1	0.72	1	1	0.63	0.91	1	0.74	0.91	1	1	0.85	NA	NA	0.89	0.98	0.9	1	0.96	0.98	0.96	NA	0.9	0.86	0.98	1	1	1	1	1	NA	NA	NA	0.34	NA	1	NA	NA	1	0.9	0.91	0.81	1	0.98	1	1	0.9	0.89	1	0.62	1	1	1	NA	1	1	0.87	0.94	1	1	1	NA	1	NA	NA	1	1	NA	NA	NA	1	1	0.83	0.71	1	1	0.69	NA	1	1	0.88	1	1	0.93	0.72	1	0.82	1	0.72	1	0.9	1	0.73	NA	1	1	NA	NA	NA	1	NA	NA	0.76	1	0.85	1	0.97	1	0.91	NA	1	1	1	0.82	1	1	1	NA	1	1	0.9	1	0.95	0.92	0.79	NA	NA	NA	NA	NA	NA	NA	NA
intron_retention.7918	FUN_003310	1	1	0.97	1	1	1	1	1	1	1	1	1	1	1	1	1	1	1	1	1	1	1	1	1	NA	1	1	1	1	1	1	1	NA	1	1	1	1	NA	1	1	NA	1	1	1	1	1	1	1	1	0.98	1	1	1	1	1	NA	NA	1	1	1	1	1	1	1	NA	0.69	1	0.98	1	1	1	1	1	NA	NA	NA	NA	NA	1	NA	NA	1	1	1	1	1	1	1	1	1	1	1	1	1	1	1	NA	1	1	1	1	1	1	1	NA	NA	NA	NA	1	1	NA	NA	NA	0.97	1	1	1	1	1	1	NA	1	1	1	1	1	1	1	1	0.98	1	1	1	1	1	1	NA	1	1	NA	NA	NA	1	NA	NA	1	1	0.98	NA	1	1	1	NA	1	1	1	1	1	1	1	NA	1	1	0.93	1	1	1	1	NA	NA	NA	NA	NA	NA	NA	NA
intron_retention.7919	FUN_003310	1	0.67	1	0.77	0.6	1	1	1	1	0.69	0.7	0.7	1	0.96	1	0.69	1	1	0.71	0.56	1	0.93	1	1	1	0.73	1	0.71	1	0.86	0.74	0.77	NA	0.51	0.64	1	1	1	1	1	NA	1	1	0.64	1	1	0.87	1	1	0.67	0.62	0.56	0.63	1	1	NA	NA	0.63	0.98	0.67	1	0.87	1	0.57	NA	0.77	1	0.75	1	1	1	0.47	1	NA	NA	NA	NA	NA	1	NA	0.9	1	0.71	0.69	1	1	1	1	1	0.6	0.77	0.87	0.53	0.94	1	1	NA	0.69	0.98	1	0.14	1	1	1	NA	NA	NA	NA	1	1	NA	NA	1	0.8	1	0.51	1	0.87	0.87	1	1	1	0.88	0.68	1	0.92	1	0.62	1	0.8	0.48	1	1	0.89	1	0.35	NA	1	1	NA	NA	NA	1	NA	NA	0.76	0.96	1	0.5	0.86	0.67	1	1	0.53	1	0.44	1	0.95	1	1	1	0.66	1	0.7	1	0.87	0.88	0.69	NA	NA	NA	NA	NA	NA	NA	NA
intron_retention.7921	FUN_003310	1	1	1	1	1	1	1	0.76	1	0.99	1	1	0.84	1	1	1	1	1	1	0.94	1	1	0.85	0.82	0.75	1	0.79	1	1	1	1	1	NA	1	1	1	1	1	1	1	NA	1	1	1	1	1	1	1	0.91	1	1	1	1	1	0.91	NA	NA	1	1	0.92	1	1	1	0.96	NA	1	1	0.89	0.83	1	1	1	1	NA	NA	NA	NA	NA	1	NA	1	1	0.98	0.86	1	1	1	0.84	1	1	1	1	1	1	1	1	NA	1	1	1	1	1	1	1	NA	NA	NA	NA	0.66	1	NA	NA	0.68	0.97	0.83	0.93	1	0.98	1	1	NA	1	1	1	1	1	1	1	0.67	1	1	1	1	1	1	0.91	NA	1	1	NA	NA	NA	1	NA	NA	1	1	1	1	1	1	0.88	NA	1	1	1	1	0.98	1	1	NA	0.98	0.71	0.95	1	1	1	0.98	NA	NA	NA	NA	NA	NA	NA	NA
intron_retention.7922	FUN_003310	1	1	1	0.95	1	0.96	1	1	1	1	1	1	1	1	1	1	1	1	1	1	1	1	1	1	NA	1	1	1	1	1	1	0.98	NA	1	1	1	1	NA	1	0.86	NA	1	1	1	0.76	NA	1	1	1	0.98	1	1	1	1	1	NA	NA	1	1	1	0.85	1	1	1	NA	1	1	1	1	1	1	1	1	NA	1	NA	1	NA	1	NA	1	1	1	1	1	1	1	1	NA	0.98	1	0.96	1	1	1	1	NA	1	1	1	1	1	1	1	NA	NA	NA	NA	1	1	NA	NA	NA	1	1	1	1	1	0.95	1	NA	1	1	1	1	1	1	1	1	1	1	1	1	1	1	1	NA	1	1	NA	NA	NA	1	NA	NA	1	1	0.88	1	1	1	1	1	1	1	1	0.97	1	1	1	1	1	1	1	1	1	1	1	NA	NA	NA	NA	NA	NA	NA	NA
intron_retention.7923	FUN_003310	NA	0.5	0.52	0.51	1	0.33	0.26	0.67	NA	0.5	1	0.4	0.66	0.17	0.31	0.43	0.26	0.46	0.47	0.43	0.29	0.21	0.22	0.5	NA	0.54	0.53	0.41	1	0.21	0.43	0.58	NA	0.43	0.45	0.39	0.47	0.03	0.36	0.37	NA	0.26	NA	0.44	0.43	0.1	0.28	1	0.21	0.39	0.62	0.57	0.4	0.06	0.27	NA	NA	0.45	0.36	0.46	0.44	0.16	0.19	1	NA	0.57	0.31	0.53	0.58	0.26	0.17	0.64	1	NA	NA	NA	NA	NA	NA	NA	0.32	0.42	0.48	0.4	0.67	0.09	0.2	0.5	0.4	0.51	0.37	0.44	1	0.07	0.23	0.55	NA	0.52	0.48	0.49	1	0.13	0.21	0.58	NA	NA	NA	NA	0.15	0	NA	NA	NA	0.45	0.39	0.62	0.49	0.18	0.34	0.42	NA	0.25	0.4	0.43	1	0.14	0.2	0.44	NA	0.47	0.46	0.23	0.36	0.2	0.32	0.68	NA	1	1	NA	NA	NA	0.09	NA	NA	0.45	0.31	0.54	NA	0.23	1	0.29	NA	0.47	1	0.6	0.33	0.1	0.18	0.46	NA	0.57	0.4	0.41	NA	0.38	0.13	0.61	NA	NA	NA	NA	NA	NA	NA	NA
intron_retention.7924	FUN_003310	NA	0.96	0.89	0.91	0.48	1	0.86	0.94	0.86	0.91	0.66	0.97	0.94	0.95	0.94	1	NA	0.98	0.95	0.96	0.88	0.95	0.81	0.97	NA	0.97	0.88	0.83	0.73	0.8	0.94	1	NA	0.9	1	0.92	0.95	NA	0.74	1	NA	0.88	0.38	1	0.94	NA	0.87	0.8	0.7	0.93	0.97	1	0.93	0.77	0.86	NA	NA	0.88	0.87	0.97	0.91	0.93	0.9	0.71	NA	1	0.97	0.9	1	0.57	1	1	1	NA	NA	NA	NA	NA	NA	NA	NA	0.98	0.97	0.98	0.96	0.93	0.82	0.9	NA	0.97	0.93	0.97	0.61	0.87	0.82	1	NA	0.96	0.96	0.95	1	0.93	0.9	0.98	NA	NA	NA	NA	1	1	NA	NA	NA	1	0.77	0.97	0.91	1	0.91	0.98	0.32	0.88	0.96	0.96	0.67	0.93	0.91	0.98	NA	0.93	0.96	0.79	0.83	0.91	0.89	1	NA	0.25	1	NA	NA	NA	0.66	NA	NA	0.97	0.92	0.96	1	0.85	0.98	0.9	NA	0.95	0.78	0.96	1	0.95	0.83	0.96	NA	0.97	0.93	1	0.47	0.79	0.98	0.96	NA	NA	NA	NA	NA	NA	NA	NA
intron_retention.7925	FUN_003310	NA	1	1	1	1	1	1	1	NA	1	1	1	1	1	1	1	NA	1	1	1	1	1	1	1	NA	1	1	1	1	1	1	1	NA	1	1	1	1	NA	1	1	NA	1	NA	1	1	NA	1	1	NA	1	1	1	1	1	1	NA	NA	1	1	1	1	1	1	1	NA	1	1	1	1	NA	1	1	1	NA	NA	NA	NA	NA	NA	NA	NA	1	1	1	1	1	1	1	NA	1	1	1	1	1	1	1	NA	0.42	1	1	1	1	1	1	NA	NA	NA	NA	1	1	NA	NA	NA	1	1	1	1	1	1	1	NA	1	1	1	1	1	1	1	NA	1	1	1	1	1	1	1	NA	1	1	NA	NA	NA	1	NA	NA	1	1	1	NA	1	1	1	NA	1	1	1	1	1	1	1	NA	1	1	1	NA	NA	1	1	NA	NA	NA	NA	NA	NA	NA	NA
intron_retention.7926	FUN_003310	0.76	1	1	1	0.95	0.45	1	1	1	1	0.94	0.98	0.93	0.95	0.94	1	0.93	1	1	1	1	0.84	1	1	0.18	1	0.98	1	1	1	1	1	NA	1	0.79	0.96	0.96	NA	0.78	1	NA	1	1	1	0.96	NA	1	1	0.85	1	0.59	0.96	0.96	1	1	NA	NA	1	1	1	0.94	0.94	0.98	1	NA	1	1	1	1	0.58	1	1	1	NA	1	NA	0.81	NA	NA	NA	NA	1	1	0.98	0.97	1	0.96	1	0.26	1	1	0.96	0.93	0.95	1	1	NA	1	1	0.61	1	1	1	1	NA	NA	NA	NA	1	1	NA	NA	NA	1	0.95	0.85	1	1	0.95	1	NA	1	0.96	0.92	0.96	0.87	1	1	0.88	1	0.71	1	1	0.42	0.97	1	NA	1	NA	NA	NA	NA	NA	NA	NA	1	1	1	1	0.91	1	0.92	1	1	0.98	0.98	1	1	0.85	1	0.93	1	1	1	1	0.36	1	1	NA	NA	NA	NA	NA	NA	NA	NA
intron_retention.7927	FUN_003310	1	0.77	0.67	0.78	1	1	0.84	0.82	0.8	0.67	0.74	0.85	0.67	0.76	1	0.95	1	0.72	0.89	0.79	1	0.86	0.84	0.85	NA	0.9	0.66	0.67	0.61	1	0.68	0.81	NA	1	1	1	0.72	1	0.66	0.74	NA	1	1	0.7	0.8	NA	0.53	1	0.79	1	1	0.64	0.89	1	0.77	NA	NA	1	1	0.81	0.85	0.88	0.81	0.59	NA	0.65	0.84	0.66	0.51	1	1	0.9	1	NA	1	NA	1	NA	NA	NA	NA	0.69	0.75	0.87	0.83	0.96	0.87	0.79	NA	0.88	0.79	0.77	0.67	1	0.73	0.83	NA	0.79	0.75	1	1	0.96	0.93	1	NA	NA	NA	NA	0.94	1	NA	NA	NA	0.87	0.79	0.69	0.71	0.96	0.78	0.79	NA	1	0.85	1	0.6	1	0.71	0.82	0.28	0.74	0.8	1	1	0.97	0.87	0.79	NA	NA	NA	NA	NA	NA	1	NA	NA	0.83	1	0.76	1	0.72	0.89	0.77	NA	0.77	1	0.6	0.9	0.87	0.84	1	0.92	0.72	0.76	0.77	0.71	0.93	0.88	0.76	NA	NA	NA	NA	NA	NA	NA	NA
intron_retention.7928	FUN_003310	1	1	1	0.95	1	1	1	1	1	1	1	1	1	1	1	1	1	1	0.98	1	1	1	1	1	NA	1	1	1	0.97	1	1	0.95	NA	1	1	1	1	NA	1	1	NA	1	1	1	0.84	NA	1	1	1	0.88	1	1	1	1	1	NA	1	1	1	1	0.93	1	0.98	1	NA	1	1	1	1	1	1	0.98	1	NA	1	1	1	NA	NA	NA	1	1	0.92	1	0.97	1	1	1	NA	1	1	0.98	1	1	1	1	NA	1	1	1	1	1	1	1	NA	NA	NA	NA	1	1	NA	NA	NA	1	0.93	0.95	1	1	0.95	1	NA	1	1	1	1	1	1	1	1	1	1	1	1	1	1	1	NA	NA	NA	NA	NA	NA	NA	NA	NA	1	1	0.98	1	1	1	1	1	1	1	1	0.98	1	1	1	1	1	1	1	1	1	1	1	NA	NA	NA	NA	NA	NA	NA	NA
intron_retention.7929	FUN_003310	1	1	1	0.67	1	0.51	1	0.62	1	0.7	0.7	1	1	0.39	1	0.54	1	0.67	0.65	0.63	1	0.41	0.76	1	NA	1	1	1	1	0.4	1	1	NA	0.49	1	1	1	NA	1	0.69	1	1	1	NA	1	NA	1	1	1	0.68	1	0.64	0.57	1	0.66	NA	1	0.67	0.57	0.64	0.62	0.34	0.67	0.64	NA	1	0.5	1	0.76	0.59	0.59	0.72	1	NA	1	1	1	NA	NA	NA	1	0.52	0.68	0.73	0.72	0.49	0.66	0.59	NA	1	0.7	0.68	1	0.28	0.7	0.56	NA	1	1	1	0.72	0.28	1	0.65	NA	NA	NA	NA	0.63	NA	NA	NA	NA	0.59	1	1	1	0.33	1	0.59	1	1	0.67	1	0.63	0.42	1	0.65	1	1	0.55	1	1	0.55	0.63	0.58	NA	1	NA	NA	NA	NA	NA	NA	NA	1	0.49	0.52	1	0.51	1	1	1	1	1	1	0.64	0.38	0.69	0.6	1	0.73	0.71	1	1	0.43	1	0.71	NA	NA	NA	NA	NA	NA	NA	NA
intron_retention.7930	FUN_003319	1	NA	1	1	1	1	1	1	1	NA	NA	NA	NA	1	NA	1	NA	1	1	NA	NA	NA	NA	NA	NA	NA	NA	NA	NA	NA	NA	NA	NA	NA	NA	NA	NA	NA	NA	NA	NA	NA	NA	NA	NA	NA	NA	NA	1	1	NA	NA	NA	1	NA	NA	NA	NA	NA	NA	NA	NA	NA	1	NA	NA	NA	NA	NA	NA	NA	NA	NA	NA	NA	NA	NA	NA	NA	NA	1	1	1	1	NA	NA	1	NA	1	NA	NA	NA	NA	NA	NA	NA	NA	NA	NA	NA	NA	NA	NA	NA	NA	NA	NA	1	NA	NA	NA	NA	NA	NA	1	NA	NA	1	1	NA	NA	NA	1	NA	NA	1	1	1	NA	NA	NA	NA	NA	NA	NA	NA	NA	NA	NA	NA	NA	NA	NA	NA	NA	NA	NA	NA	NA	1	NA	1	NA	NA	NA	NA	1	1	NA	NA	NA	NA	NA	NA	NA	NA	NA	NA	NA	NA	NA	NA	NA	NA	NA	NA
intron_retention.7931	FUN_003319	NA	NA	1	1	1	1	1	1	1	NA	NA	NA	NA	1	NA	NA	NA	NA	0.86	NA	NA	NA	NA	1	NA	NA	NA	NA	NA	NA	NA	NA	NA	NA	NA	NA	NA	NA	NA	NA	NA	NA	NA	NA	NA	NA	NA	NA	NA	1	NA	NA	NA	0.93	NA	NA	NA	NA	NA	NA	NA	NA	NA	1	NA	NA	NA	NA	NA	NA	NA	0.83	NA	NA	NA	NA	NA	NA	NA	NA	1	1	1	1	NA	NA	NA	NA	0.83	NA	NA	NA	NA	NA	NA	NA	NA	NA	NA	NA	NA	NA	NA	NA	NA	NA	NA	1	NA	NA	NA	NA	NA	NA	NA	NA	NA	1	NA	NA	NA	NA	1	NA	NA	0.9	1	1	NA	NA	NA	NA	NA	NA	NA	NA	1	NA	NA	NA	NA	NA	NA	NA	NA	NA	NA	NA	NA	0.93	1	1	NA	NA	NA	NA	1	1	NA	NA	NA	NA	NA	NA	NA	NA	NA	NA	NA	NA	NA	NA	NA	NA	NA	NA
intron_retention.7932	FUN_003323	NA	NA	NA	NA	NA	NA	NA	NA	1	NA	NA	NA	NA	0.86	NA	NA	1	NA	NA	NA	NA	1	NA	NA	1	NA	NA	NA	NA	1	NA	NA	0.84	NA	NA	NA	NA	NA	NA	NA	0.97	NA	NA	NA	NA	0.97	NA	NA	NA	NA	NA	NA	NA	NA	NA	NA	1	NA	NA	NA	NA	NA	NA	NA	0.89	NA	NA	NA	NA	0.91	NA	NA	NA	NA	1	NA	NA	NA	NA	NA	NA	NA	NA	NA	NA	NA	NA	NA	0.88	NA	NA	NA	NA	0.81	NA	NA	0.82	NA	NA	NA	NA	0.83	NA	NA	NA	NA	NA	NA	NA	NA	NA	NA	NA	NA	NA	NA	NA	NA	NA	NA	NA	NA	NA	NA	NA	1	NA	NA	0.92	NA	NA	NA	NA	1	NA	NA	NA	NA	NA	NA	NA	NA	NA	NA	NA	NA	NA	NA	NA	NA	NA	NA	NA	NA	NA	NA	NA	NA	NA	NA	1	NA	NA	NA	NA	0.91	NA	NA	NA	NA	NA	NA	NA	NA	NA	NA
intron_retention.7934	FUN_003323	0	0.03	0	0	0	0	0.02	0	0	0.03	0	0	0	0	0.01	0	0	0.01	0	0	0.01	0	0	0	0.01	0	0.01	0	0	0	0	0.01	0.01	0	0	0	0.01	0.04	0.02	0.03	0.01	0	0.03	0.08	0.06	0.02	0.1	0.17	0	0.01	0	0.01	0.01	0.02	0	NA	0	0	0	0	0	0	0	0.02	0.01	0.01	0.02	0.01	0.05	0.02	0.02	0.15	0	0	0	0.02	0	0	0	NA	0	0.02	0.05	0	0.03	0.02	0.01	0	0.01	0	0	0.01	0.01	0.01	0.04	0	0.01	0.01	0	0	0.02	0	0.03	0	0	0	0	0	0	0	0.34	0	0	0	0.01	0	0	0.01	0	0	0.02	0	0.02	0	0.04	0	0.05	0	0.01	0	0.04	0.01	0	0	0.01	0.03	NA	0	0	0	0.4	0	0.03	NA	0	0.01	0	0	0	0	0	0	0.01	0	0.01	0.02	0.01	0	0	0	0	0	0.01	0.01	0	0.01	0	0.05	NA	NA	NA	NA	NA	NA	NA	NA
intron_retention.7936	FUN_003323	0.01	0	0	0	0	0	0	0	0	0	0.01	0	0	0	0	0	0	0	0	0	0	0	0	0	0	0	0.04	0	0.04	0	0	0	0.03	0	0	0	0	0	0.03	0	0.01	0	0.03	0.15	0.01	0.02	0.01	0.42	0	0	0.05	0.01	0	0	0	0	0.02	0	0	0	0	0.01	0	0	0	0	0.01	0	0	0	0.01	0.04	0.03	0	0.12	0.01	0	NA	0	NA	0	0	0.02	0	0	0	0.01	0	0.01	0.02	0	0	0	0.01	0.01	0	0	0	0	0.01	0	0	0.01	0.01	0.19	0	0	0	0	NA	0	0	0	0	0.01	0	0.03	0	0.01	0	0	0	0	0	0.01	0	0	0	0	0	0.01	0.03	0.01	0.02	0	0	NA	0	0	0	0	0	0	NA	0	0	0	0.01	0	0	0	0	0	0	0	0.01	0	0	0	0	0	0	0	0	0	0	0.01	0	NA	NA	NA	NA	NA	NA	NA	NA
intron_retention.7938	FUN_003323	0.01	0	0	0	0	0.02	0	0	0.01	0.01	0	0	0	0	0	0.03	0	0.01	0.01	0	0	0	0	0	0	0	0	0.03	0	0.01	0	0	0.01	0.01	0	0	0.03	0	0.01	0.06	0.02	0	0.02	0.05	0.03	0.03	0.04	0.46	0	0	0	0	0	0.03	0.02	0	0	0.01	0	0	0	0	0	0	0	0	0.02	0	0	0.02	0	0	0	0	0.02	0.01	0	0	0	NA	0	0.01	0.01	0	0	0.01	0.05	0	0	0.01	0	0	0.02	0.01	0	0	0	0	0	0.01	0	0	0	0.01	0	0	0	0	0	NA	0.41	0	0	0	0	0	0	0	0	0	0	0	0	0	0.01	0.01	0.01	0.02	0	0	0	0	0	0.01	0	0.01	NA	0	NA	0.07	NA	0	0	NA	0	0	0	0	0	0.03	0	0	0.01	0	0	0.01	0.01	0	0	0	0.01	0	0	0	0	0	0	0.01	NA	NA	NA	NA	NA	NA	NA	NA
intron_retention.7939	FUN_003137	1	1	1	1	1	1	1	1	1	1	1	1	1	1	1	1	1	1	1	1	1	1	1	1	1	NA	1	NA	1	1	1	1	1	1	1	NA	NA	NA	1	NA	1	NA	1	1	1	1	NA	NA	1	1	1	1	1	1	1	NA	1	1	1	1	1	1	1	1	1	1	1	NA	1	1	1	1	1	NA	1	1	1	NA	NA	NA	1	1	1	1	1	1	1	1	1	1	1	1	1	1	1	1	1	0.92	0.96	1	1	1	1	1	NA	NA	NA	NA	NA	1	NA	NA	1	1	1	1	1	1	1	1	1	1	1	1	1	1	1	1	1	0.97	1	1	0.99	0.98	1	1	NA	1	1	NA	NA	1	1	NA	1	1	1	1	1	1	1	1	1	1	1	1	1	1	1	1	0.99	0.99	1	0.93	0.99	1	1	0.98	NA	NA	NA	NA	NA	NA	NA	NA
intron_retention.7940	FUN_003137	1	1	1	1	1	1	1	1	1	1	1	1	1	1	1	1	1	1	1	1	1	1	1	1	1	NA	1	NA	NA	1	1	1	NA	1	1	NA	NA	NA	NA	NA	1	NA	1	1	1	1	NA	NA	1	1	1	1	1	1	1	NA	1	1	1	1	1	1	1	1	1	1	1	NA	1	1	1	1	NA	NA	1	1	1	NA	NA	NA	1	1	1	1	1	1	1	1	1	1	1	1	1	1	1	1	1	1	1	1	1	1	1	1	NA	NA	NA	NA	NA	1	NA	NA	1	1	1	1	1	1	1	1	1	1	1	1	1	1	1	1	0.97	0.99	1	1	1	1	1	0.92	NA	1	1	NA	1	1	1	NA	1	1	1	1	1	1	1	1	1	1	0.99	1	1	1	1	1	1	1	1	1	0.98	0.99	1	1	NA	NA	NA	NA	NA	NA	NA	NA
intron_retention.7941	FUN_003137	1	1	1	0.92	1	1	1	1	1	1	1	1	1	1	1	1	1	1	1	0.97	1	1	1	1	1	NA	NA	NA	1	1	1	1	1	1	1	NA	NA	NA	NA	NA	1	NA	1	1	1	1	NA	NA	1	1	1	1	1	1	1	NA	1	1	1	1	1	1	1	1	1	1	1	NA	1	1	1	1	NA	NA	1	1	1	NA	NA	NA	1	1	1	1	1	1	1	1	1	1	1	1	1	1	1	1	1	1	1	1	1	1	1	1	1	NA	NA	NA	NA	1	NA	NA	1	1	1	1	1	1	1	1	1	1	0.99	1	1	1	1	1	1	0.98	1	1	1	0.99	1	1	NA	1	1	NA	NA	1	1	NA	1	1	1	1	1	1	1	1	1	1	1	1	0.99	1	0.97	1	1	1	0.99	1	0.99	0.98	1	0.99	NA	NA	NA	NA	NA	NA	NA	NA
intron_retention.7943	FUN_003137	1	1	1	1	1	1	1	1	1	1	1	1	1	1	1	1	1	1	1	1	1	1	1	1	1	NA	NA	NA	1	1	1	1	1	1	1	NA	NA	NA	NA	NA	1	NA	1	1	1	1	NA	NA	1	1	1	1	1	1	1	NA	1	1	1	1	1	1	1	1	1	1	1	1	1	1	1	1	NA	NA	1	1	1	NA	NA	NA	1	1	1	1	1	1	1	1	1	1	1	1	1	1	1	1	1	1	1	1	1	1	1	1	1	NA	NA	NA	NA	1	NA	NA	1	1	1	1	1	1	1	1	1	1	1	1	1	1	1	1	1	1	1	1	1	1	1	1	NA	1	1	NA	NA	1	1	NA	1	1	1	1	1	1	1	1	1	1	1	1	1	1	1	1	0.99	0.99	1	1	1	1	1	1	NA	NA	NA	NA	NA	NA	NA	NA
intron_retention.7944	FUN_003137	1	1	1	1	1	1	1	1	1	1	1	1	1	1	1	1	1	1	1	1	1	1	1	1	1	NA	NA	NA	1	1	1	1	NA	1	1	NA	NA	NA	NA	NA	1	NA	1	NA	1	1	NA	NA	1	1	1	1	1	1	1	NA	1	1	1	1	1	1	1	1	1	1	1	1	1	1	1	1	NA	NA	NA	1	1	1	NA	NA	1	1	1	1	1	1	1	1	1	1	1	1	1	1	1	1	1	1	1	1	1	1	1	1	NA	NA	NA	NA	NA	1	NA	NA	1	1	1	1	1	1	1	1	1	1	1	1	0.99	1	1	1	1	1	1	1	1	1	0.92	1	NA	1	1	NA	1	1	NA	NA	1	1	1	1	1	1	1	1	1	1	1	1	1	1	1	1	1	1	1	1	1	1	1	1	NA	NA	NA	NA	NA	NA	NA	NA
intron_retention.7945	FUN_003137	1	1	1	1	1	1	1	1	1	1	1	1	1	1	NA	1	1	1	1	1	1	1	1	1	1	NA	NA	NA	NA	1	NA	1	NA	1	NA	NA	NA	NA	NA	NA	NA	NA	NA	NA	1	1	NA	NA	1	1	1	1	1	1	1	NA	1	1	1	1	NA	1	1	1	1	1	1	NA	1	1	NA	1	NA	NA	NA	NA	1	1	NA	NA	1	1	1	1	1	1	1	1	1	1	1	1	1	1	1	1	1	1	1	NA	1	1	NA	1	NA	NA	NA	NA	1	NA	NA	NA	1	1	1	1	1	1	1	1	1	1	1	1	1	1	1	1	1	1	1	1	1	1	1	1	NA	1	1	NA	1	1	NA	1	1	1	1	1	1	1	1	1	1	1	1	1	1	1	1	1	1	1	1	1	1	0.98	1	1	NA	NA	NA	NA	NA	NA	NA	NA
intron_retention.7946	FUN_003142	NA	NA	NA	NA	NA	1	NA	NA	NA	NA	NA	NA	NA	NA	NA	NA	NA	NA	NA	NA	NA	NA	NA	NA	NA	NA	NA	NA	NA	NA	NA	NA	NA	NA	NA	NA	NA	NA	NA	NA	NA	NA	NA	NA	NA	NA	NA	NA	NA	NA	NA	NA	NA	NA	NA	NA	NA	NA	NA	NA	NA	NA	NA	NA	NA	NA	NA	NA	NA	NA	NA	NA	NA	NA	NA	NA	NA	NA	NA	NA	NA	NA	NA	NA	NA	NA	NA	NA	NA	NA	NA	NA	NA	NA	NA	NA	NA	NA	NA	NA	NA	NA	NA	NA	NA	NA	NA	NA	NA	NA	NA	NA	NA	NA	NA	NA	NA	NA	NA	NA	NA	NA	NA	NA	NA	NA	NA	NA	NA	NA	NA	NA	NA	NA	NA	NA	NA	NA	NA	NA	NA	NA	NA	NA	NA	NA	NA	NA	NA	NA	NA	NA	NA	NA	NA	NA	NA	NA	NA	NA	NA	NA	NA	NA	NA	NA	NA	NA	NA	NA	NA	NA	NA	NA	NA	NA
intron_retention.7948	FUN_003153	NA	0.71	NA	0.82	NA	NA	NA	NA	NA	NA	NA	NA	NA	NA	NA	NA	NA	NA	NA	NA	NA	NA	NA	NA	NA	NA	NA	NA	NA	NA	NA	NA	NA	NA	NA	NA	NA	NA	NA	NA	NA	NA	NA	NA	NA	NA	NA	NA	NA	NA	NA	NA	NA	NA	NA	NA	NA	NA	NA	NA	NA	NA	NA	NA	NA	NA	NA	NA	NA	NA	NA	NA	NA	NA	NA	NA	NA	NA	NA	NA	NA	NA	0.54	NA	NA	NA	NA	NA	NA	0.41	NA	0.64	NA	NA	NA	NA	NA	NA	NA	NA	NA	NA	NA	NA	NA	NA	NA	NA	NA	NA	NA	NA	NA	NA	NA	NA	NA	NA	NA	NA	NA	NA	0.55	0.82	0.71	0.83	NA	NA	0.46	NA	0.56	0.5	NA	0.57	NA	0.41	NA	NA	NA	NA	NA	NA	NA	NA	NA	NA	0.72	NA	NA	NA	NA	NA	NA	NA	NA	0.74	NA	0.61	NA	0.57	0.35	0.52	0.43	0.38	NA	NA	NA	0.51	NA	NA	NA	NA	NA	NA	NA	NA
intron_retention.7950	FUN_003166	NA	1	0.76	NA	NA	NA	NA	1	NA	NA	NA	NA	NA	NA	NA	NA	NA	NA	NA	0.77	NA	NA	NA	0.91	NA	NA	NA	NA	NA	0.81	NA	NA	NA	NA	NA	NA	NA	NA	NA	NA	NA	NA	NA	NA	NA	NA	NA	0.22	NA	0.49	NA	NA	NA	NA	0.62	NA	NA	NA	0.75	0.44	0.57	NA	NA	0.64	0.43	NA	0.17	0.21	0.42	NA	0.2	NA	NA	NA	0.01	NA	NA	NA	0	NA	NA	NA	0.9	0.9	0.61	NA	0.84	1	0.84	NA	0.78	0.89	0.42	0.47	NA	NA	NA	NA	0.47	NA	NA	0.24	0.27	NA	NA	NA	NA	NA	NA	NA	NA	NA	NA	NA	NA	NA	NA	0.8	NA	NA	NA	NA	1	NA	NA	0.84	0.67	NA	NA	NA	NA	NA	0.74	NA	0.49	NA	NA	NA	1	NA	NA	NA	NA	NA	NA	NA	NA	1	NA	0.93	NA	NA	NA	NA	NA	NA	1	0.84	NA	0.83	0.53	0.48	0.84	NA	NA	NA	NA	NA	NA	NA	NA	NA	NA	NA	NA	NA
intron_retention.7951	FUN_003166	0.11	0.15	0.18	0.17	0.13	0.09	0.13	0.12	0.12	0.15	0.14	0.14	0.11	0.12	0.21	0.17	0.09	0.08	0.07	0.17	0.16	0.07	0.16	0.17	0.07	0.09	0.15	0.14	0.14	0.17	0.12	0.12	0.14	0.06	0.06	0.07	0.28	0	0.2	0.13	0.05	0.05	0.05	0.1	0.21	0.05	0.06	NA	0.07	0.11	0.12	0.12	0.11	0.07	0.1	NA	0.13	0.11	0.1	0.15	0.15	0.04	0.13	0.14	0.21	0.17	0.28	0.33	0.31	0.25	0.2	0.21	0	NA	0.1	0	0	NA	0.03	NA	0.09	0.12	0.1	0.18	0.18	0.15	0.18	0.11	0.18	0.13	0.2	0.21	0.27	0.15	0.17	0.15	0.09	0.06	0.1	0.17	0.11	0.17	0.14	0.12	NA	0.26	1	NA	NA	NA	0	0.2	0.08	0.05	0.08	0.04	0.09	0.14	0.1	0.06	0.06	0.05	0.18	0.07	0.15	0.1	0.09	0.09	0.06	0.1	0.08	0.08	0.1	0.06	0.11	0.1	NA	0	0.32	NA	NA	0.07	NA	NA	0.05	0.03	0.11	0.13	0.05	0.09	0.09	0.11	0.07	0.06	0.06	0.08	0.13	0.1	0.09	0.11	0.14	0.11	0.15	0.14	0.15	0.04	0.1	0.14	NA	NA	NA	NA	NA	NA	NA	NA
intron_retention.7952	FUN_003166	1	1	1	1	1	NA	NA	1	1	1	NA	NA	NA	NA	NA	NA	NA	NA	NA	1	NA	NA	NA	1	NA	NA	1	NA	NA	1	NA	NA	NA	NA	NA	NA	NA	NA	NA	NA	NA	NA	NA	NA	NA	NA	NA	NA	NA	1	1	1	NA	NA	1	NA	NA	1	0.81	0.89	1	NA	1	1	1	NA	1	1	1	NA	1	0.93	NA	NA	NA	NA	NA	NA	NA	NA	NA	1	1	1	1	1	1	1	1	NA	1	1	1	1	1	1	NA	NA	NA	1	NA	1	1	1	NA	NA	1	NA	NA	NA	NA	NA	NA	NA	1	NA	NA	1	NA	NA	NA	NA	1	1	1	1	1	1	NA	NA	NA	NA	1	NA	1	NA	NA	NA	NA	NA	NA	NA	NA	NA	NA	NA	NA	1	NA	1	1	1	NA	NA	NA	1	1	1	NA	1	1	1	1	1	NA	NA	NA	1	NA	NA	NA	NA	NA	NA	NA	NA
intron_retention.7953	FUN_003166	NA	1	1	1	1	NA	NA	1	1	1	NA	NA	NA	NA	NA	1	NA	NA	1	1	NA	NA	1	1	NA	NA	1	NA	NA	NA	NA	NA	NA	NA	NA	NA	0.86	NA	NA	NA	NA	NA	NA	NA	1	NA	NA	NA	NA	1	1	1	NA	NA	1	NA	NA	1	1	1	1	NA	1	0.97	0.77	1	0.78	1	1	0.87	1	1	NA	NA	NA	NA	NA	NA	NA	NA	1	NA	1	1	1	1	1	1	1	NA	1	1	1	0.91	1	1	0.8	NA	NA	1	NA	1	1	1	NA	NA	1	NA	NA	NA	NA	NA	NA	NA	1	NA	NA	1	NA	NA	NA	NA	1	1	1	1	NA	1	NA	NA	NA	0.91	NA	NA	1	1	NA	NA	NA	NA	NA	NA	NA	NA	NA	NA	NA	1	NA	1	1	1	NA	NA	NA	1	1	1	NA	1	1	1	1	1	NA	NA	1	1	NA	NA	NA	NA	NA	NA	NA	NA
intron_retention.7954	FUN_003166	NA	1	1	1	1	NA	NA	NA	1	1	NA	NA	NA	NA	NA	NA	NA	NA	0.91	NA	NA	NA	NA	1	NA	NA	0.88	NA	NA	NA	NA	NA	NA	NA	NA	NA	1	NA	NA	NA	NA	NA	NA	NA	0.7	NA	NA	NA	NA	NA	1	1	1	NA	NA	NA	NA	1	1	0.93	1	NA	1	1	1	0.93	NA	0.8	0.73	0.9	NA	0.95	NA	NA	NA	NA	NA	NA	NA	NA	1	NA	1	NA	NA	1	1	0.83	1	NA	1	1	0.83	1	1	1	NA	NA	NA	0.73	NA	0.9	0.87	0.65	NA	NA	NA	NA	NA	NA	NA	NA	NA	NA	0.75	NA	NA	1	NA	NA	NA	NA	1	1	0.78	1	NA	1	NA	NA	NA	NA	NA	NA	1	NA	NA	NA	NA	NA	NA	NA	NA	NA	NA	NA	NA	1	NA	1	NA	1	NA	NA	NA	1	1	1	NA	NA	1	0.84	NA	NA	NA	NA	1	NA	NA	NA	NA	NA	NA	NA	NA	NA
intron_retention.7958	FUN_003180	NA	NA	NA	NA	NA	NA	NA	NA	NA	NA	NA	NA	NA	NA	NA	NA	NA	NA	NA	NA	NA	NA	NA	NA	NA	NA	NA	NA	NA	NA	NA	NA	NA	NA	NA	NA	NA	NA	NA	NA	NA	NA	NA	NA	NA	NA	NA	NA	NA	NA	NA	NA	NA	NA	NA	NA	NA	NA	NA	NA	NA	NA	NA	NA	NA	NA	NA	NA	NA	NA	NA	0.68	NA	NA	NA	NA	NA	NA	NA	NA	NA	NA	NA	NA	NA	NA	NA	NA	NA	NA	NA	NA	NA	NA	NA	NA	NA	NA	NA	NA	NA	NA	NA	NA	NA	NA	NA	NA	NA	NA	NA	NA	NA	NA	NA	NA	NA	NA	NA	NA	NA	NA	NA	NA	NA	NA	NA	NA	NA	NA	NA	NA	NA	NA	NA	NA	NA	NA	NA	NA	NA	NA	NA	NA	NA	NA	NA	NA	NA	NA	NA	NA	NA	NA	NA	NA	NA	NA	NA	NA	NA	NA	NA	NA	NA	NA	NA	1	NA	NA	NA	NA	NA	NA	NA	NA
intron_retention.7959	FUN_003183	1	1	1	1	1	1	1	1	1	1	1	1	1	1	1	1	1	1	1	1	1	1	1	1	1	1	1	1	1	1	1	1	1	1	1	1	1	NA	1	1	1	1	1	1	1	1	1	1	1	1	1	1	1	1	1	NA	1	1	1	1	1	1	1	1	1	1	1	1	1	0.96	1	1	NA	NA	1	1	1	1	1	NA	1	1	1	1	1	1	1	1	1	1	1	1	1	1	1	1	1	1	1	1	1	1	1	1	NA	1	NA	1	1	1	1	1	NA	NA	1	1	1	1	1	NA	1	NA	1	1	1	1	1	1	1	1	1	1	1	1	1	1	NA	1	NA	1	NA	1	1	NA	NA	NA	1	1	NA	1	1	1	1	1	1	1	1	1	1	1	1	1	1	1	1	1	1	1	NA	NA	NA	NA	NA	NA	NA	NA
intron_retention.7960	FUN_003183	1	NA	NA	1	1	1	1	NA	1	NA	1	1	NA	NA	NA	NA	1	1	1	1	1	1	1	1	1	NA	1	NA	NA	1	1	1	1	1	NA	NA	1	NA	1	1	NA	NA	1	1	1	NA	NA	NA	1	NA	NA	1	1	1	1	NA	1	1	1	1	1	1	1	1	1	0.98	1	0.95	1	0.98	0.98	1	NA	NA	NA	NA	NA	1	1	NA	1	0.62	0.87	1	NA	1	NA	NA	0.98	1	1	1	0.97	1	1	1	1	1	1	1	1	1	1	1	NA	NA	NA	1	1	1	1	1	NA	NA	NA	NA	NA	1	NA	NA	NA	NA	1	1	1	1	NA	1	1	1	1	0.99	1	1	1	1	NA	NA	NA	NA	NA	1	NA	NA	NA	NA	1	1	NA	NA	NA	NA	1	1	NA	1	1	1	1	1	1	1	1	1	1	1	1	1	NA	NA	NA	NA	NA	NA	NA	NA
intron_retention.7962	FUN_003183	NA	NA	NA	NA	NA	NA	NA	NA	NA	NA	NA	NA	NA	NA	NA	NA	NA	NA	NA	NA	NA	NA	NA	NA	NA	NA	NA	NA	NA	NA	NA	NA	NA	NA	NA	NA	NA	NA	0.74	NA	NA	NA	NA	NA	NA	NA	NA	NA	NA	NA	NA	NA	NA	NA	NA	NA	NA	NA	NA	1	NA	NA	NA	NA	1	0.93	1	1	NA	1	1	1	NA	NA	NA	NA	NA	NA	NA	NA	NA	NA	NA	NA	NA	NA	NA	NA	1	NA	1	NA	0.91	1	NA	NA	NA	NA	NA	0.89	NA	1	1	1	NA	NA	NA	NA	NA	NA	NA	NA	NA	NA	NA	NA	NA	NA	NA	NA	NA	NA	NA	NA	NA	NA	NA	NA	NA	NA	NA	1	1	NA	1	1	NA	NA	NA	NA	NA	NA	NA	NA	NA	NA	NA	NA	NA	NA	NA	NA	NA	NA	NA	NA	1	NA	1	NA	NA	NA	NA	0.94	NA	NA	NA	NA	NA	NA	NA	NA	NA	NA	NA	NA
intron_retention.7963	FUN_003183	NA	NA	NA	NA	NA	NA	NA	NA	NA	NA	NA	0.8	NA	NA	NA	NA	NA	0.49	NA	NA	NA	0.7	NA	NA	NA	NA	0.65	NA	NA	0.43	NA	0.6	0.83	0.34	NA	NA	0.38	NA	0.42	NA	NA	NA	NA	0.38	0.15	0.04	NA	NA	NA	NA	NA	0.53	0.35	NA	0.64	NA	NA	0.44	0.34	0.38	0.17	0.47	0.4	0.26	0.32	0.36	0.45	0.18	0.03	0.25	0.18	0.37	NA	NA	NA	NA	NA	NA	0	NA	NA	NA	NA	NA	NA	NA	NA	NA	0.51	0.73	0.63	0.2	0.28	0.45	0.69	0.51	0.22	0.14	0.1	0.26	0.13	0.24	0.2	0.3	0	NA	NA	NA	0	NA	0	NA	NA	NA	NA	NA	NA	NA	NA	NA	NA	NA	0.56	NA	0.59	NA	NA	0.48	0.62	0.42	0.08	0.27	0.21	0.2	0.37	0.38	NA	NA	NA	NA	NA	0	NA	NA	NA	NA	NA	0.58	NA	NA	NA	NA	0.51	NA	NA	NA	0.69	0.46	0.71	NA	0.45	0.16	0.24	0.3	0.32	0.44	NA	0.31	NA	NA	NA	NA	NA	NA	NA	NA
intron_retention.7964	FUN_003183	1	NA	NA	1	NA	1	1	1	1	NA	NA	NA	NA	1	NA	NA	1	1	NA	NA	NA	1	NA	1	NA	NA	NA	NA	1	1	NA	1	NA	1	NA	NA	NA	NA	1	1	NA	NA	NA	1	NA	NA	NA	NA	NA	NA	NA	1	1	1	1	NA	NA	1	1	1	1	1	1	1	1	1	0.96	1	1	0.98	1	1	NA	NA	NA	NA	NA	NA	NA	NA	1	NA	1	1	NA	1	1	NA	1	1	1	1	0.94	1	1	1	1	1	1	0.99	0.99	0.93	1	1	NA	NA	NA	NA	1	NA	NA	NA	NA	NA	1	NA	NA	1	NA	NA	NA	NA	1	NA	1	1	1	1	0.89	0.85	1	0.98	0.89	0.92	0.87	0.89	NA	1	NA	NA	NA	NA	NA	NA	NA	NA	1	NA	NA	NA	1	NA	NA	NA	NA	NA	1	1	1	NA	0.96	0.94	0.99	0.87	0.94	0.8	NA	0.69	NA	NA	NA	NA	NA	NA	NA	NA
intron_retention.7966	FUN_003185	1	1	1	1	0.99	1	0.98	1	1	1	1	1	1	1	1	1	1	1	1	1	1	1	1	0.87	1	1	1	1	1	1	1	1	1	1	1	1	1	1	1	1	1	1	1	1	1	NA	1	NA	1	1	1	1	1	1	1	NA	1	1	1	1	1	1	1	1	1	1	1	1	NA	1	1	1	NA	NA	1	NA	NA	NA	1	NA	1	0.99	1	1	1	1	1	1	1	1	1	1	1	1	1	1	1	NA	NA	1	1	1	1	1	NA	NA	NA	NA	1	NA	NA	NA	1	1	1	1	1	1	1	1	1	1	1	1	0.98	1	0.97	1	1	1	1	1	1	1	1	1	NA	1	1	NA	NA	1	NA	NA	1	1	1	1	0.99	1	1	1	1	1	0.98	1	1	1	1	1	1	1	1	1	NA	1	1	1	NA	NA	NA	NA	NA	NA	NA	NA
intron_retention.7967	FUN_003185	1	0.98	1	0.99	1	0.98	1	0.98	1	1	0.95	1	1	1	0.98	1	1	1	1	1	1	1	1	1	1	1	1	1	0.92	1	0.96	1	1	1	1	1	1	1	1	1	1	1	1	1	1	NA	1	NA	1	1	1	1	1	1	1	NA	1	1	1	1	1	1	1	1	1	1	1	1	NA	1	1	1	NA	NA	1	NA	NA	NA	1	NA	0.99	1	1	1	1	1	1	1	1	1	1	1	1	1	1	1	1	NA	NA	1	1	1	1	1	NA	NA	NA	NA	1	NA	NA	NA	1	1	1	1	0.99	1	1	1	1	1	1	1	1	1	0.99	1	1	1	1	1	1	0.91	1	1	NA	1	1	NA	NA	1	NA	NA	1	1	1	1	1	1	1	1	1	1	1	1	1	1	0.99	1	1	1	1	1	NA	1	1	1	NA	NA	NA	NA	NA	NA	NA	NA
intron_retention.7968	FUN_003187	1	1	1	0.99	1	1	1	1	1	1	1	1	0.99	1	1	1	1	0.99	1	1	1	0.99	0.99	1	1	1	1	1	1	1	1	0.99	1	0.99	1	1	1	0.99	1	1	1	0.99	1	1	0.98	0.99	0.99	1	1	1	1	1	1	1	0.95	NA	1	0.97	1	0.96	0.98	1	0.99	1	1	1	1	0.99	1	1	1	1	0.82	1	1	1	1	1	1	NA	1	0.97	1	1	NA	1	1	1	0.99	1	0.99	1	0.99	1	1	1	1	1	1	1	1	0.98	1	1	1	1	1	1	1	1	1	1	1	1	1	1	NA	1	1	0.96	1	1	0.98	1	0.96	1	1	1	1	0.94	1	1	1	0.97	0.96	1	NA	1	1	1	1	0.94	1	NA	1	1	1	1	1	0.99	1	1	1	1	1	1	1	0.99	1	1	1	1	0.99	1	0.98	0.98	1	0.99	NA	NA	NA	NA	1	NA	NA	NA
intron_retention.7969	FUN_003187	1	1	1	1	1	1	1	1	1	1	1	1	1	1	1	1	0.99	1	1	1	1	1	1	1	1	1	1	1	1	1	0.99	1	1	1	0.99	1	1	1	1	1	1	1	1	1	0.99	1	1	1	1	0.98	1	1	1	0.99	0.99	NA	1	1	1	1	0.98	1	0.98	1	1	1	1	1	1	1	0.99	1	1	1	1	0.97	1	1	1	NA	1	0.98	1	1	NA	0.96	1	1	1	1	1	1	0.99	1	0.99	1	1	1	1	1	1	1	0.99	1	1	1	1	1	1	1	1	1	1	1	1	1	NA	0.99	1	1	1	0.95	1	1	1	1	0.97	1	1	1	1	1	1	1	1	1	NA	1	1	1	1	1	1	NA	1	0.99	1	1	1	1	1	1	1	1	1	1	1	1	1	1	0.99	0.99	0.99	1	1	0.98	1	1	NA	NA	NA	NA	NA	NA	NA	NA
intron_retention.7970	FUN_003187	1	1	1	1	1	1	1	1	1	1	1	1	1	1	1	1	1	1	1	1	1	1	1	1	1	1	1	1	1	1	1	1	1	1	1	1	1	1	1	1	1	1	1	1	1	1	1	1	1	1	1	1	1	1	1	NA	1	1	1	1	1	1	1	1	1	0.99	1	1	1	1	1	1	1	1	1	1	1	1	1	NA	1	1	1	1	NA	1	1	1	1	1	1	1	1	1	1	1	1	1	1	1	1	1	1	1	1	1	1	1	1	1	1	1	1	1	1	1	NA	1	1	1	1	1	1	1	1	1	1	1	1	1	1	1	1	1	1	1	NA	1	1	1	1	1	1	NA	1	1	1	1	1	1	1	1	1	1	1	1	1	1	1	1	1	1	1	1	1	1	1	1	NA	NA	NA	NA	NA	NA	NA	NA
intron_retention.7971	FUN_003187	1	1	1	1	1	1	1	1	1	1	1	1	1	1	1	1	1	1	1	1	1	1	1	1	1	1	1	1	1	1	1	1	1	1	1	1	1	1	1	1	1	1	1	1	1	1	1	1	1	1	1	1	1	1	1	NA	1	1	1	1	1	1	1	1	1	1	1	1	1	1	1	1	1	1	1	1	1	1	1	NA	1	1	1	1	NA	1	1	1	1	1	1	1	1	1	1	1	1	1	1	1	1	1	1	1	1	1	1	1	1	1	1	1	1	1	1	1	NA	1	1	1	1	1	1	1	1	1	1	1	1	1	1	1	1	1	1	1	NA	1	1	1	1	1	1	NA	1	1	1	1	1	1	1	1	1	1	1	1	1	1	1	1	1	1	1	1	1	1	1	1	NA	NA	NA	NA	NA	NA	NA	NA
intron_retention.7972	FUN_003187	1	1	1	1	1	1	1	1	1	1	1	1	1	1	1	1	1	1	0.99	1	1	1	1	1	1	1	1	1	1	1	1	1	1	1	1	1	1	1	1	1	0.99	1	1	1	1	1	1	1	1	1	1	1	1	1	1	NA	1	1	1	1	1	1	1	1	1	1	1	0.98	1	1	1	1	1	1	1	1	1	1	1	NA	1	1	1	1	NA	1	1	1	1	1	1	1	1	1	1	1	1	1	0.98	1	1	1	1	1	1	1	1	1	1	1	1	1	1	1	1	1	NA	1	1	1	1	1	1	1	1	1	1	1	1	1	1	1	1	1	1	1	NA	1	1	0.85	1	1	1	NA	1	1	1	1	1	1	1	1	1	1	1	1	1	1	1	1	1	1	1	1	1	1	0.99	1	NA	NA	NA	NA	NA	NA	NA	NA
intron_retention.7974	FUN_003187	1	1	1	1	1	1	1	1	1	1	1	1	1	1	1	1	1	1	1	1	1	1	1	1	1	1	0.99	1	1	1	1	1	0.99	1	1	0.99	1	0.99	1	1	1	1	0.99	1	1	1	1	0.99	1	1	1	1	1	1	1	NA	1	1	1	1	0.96	1	1	1	0.99	1	1	1	0.98	0.99	0.99	1	1	1	1	1	1	1	1	NA	1	1	1	1	NA	1	1	1	0.99	1	0.98	1	0.97	1	1	1	1	1	1	1	0.98	1	1	1	1	1	1	1	1	1	1	1	1	1	1	1	NA	1	1	1	1	0.98	1	1	1	1	1	1	1	1	0.99	0.98	1	1	1	0.95	NA	0.91	1	1	1	1	1	NA	0.99	1	1	1	1	1	1	1	1	1	1	1	1	1	1	1	1	1	0.98	0.98	0.96	1	1	1	NA	NA	NA	NA	NA	NA	NA	NA
intron_retention.7975	FUN_003187	0.99	0.99	0.99	0.99	0.99	0.99	0.99	0.98	0.98	0.99	0.98	0.99	0.99	0.99	0.99	0.99	0.98	1	0.99	0.99	1	1	0.98	0.96	0.98	0.98	0.99	0.98	0.98	0.99	0.99	0.99	0.99	0.98	0.96	0.99	0.98	0.96	0.99	0.99	0.99	0.99	0.98	0.98	0.98	0.99	0.98	0.99	1	1	1	1	0.97	0.99	0.97	NA	0.97	0.98	1	1	1	0.96	0.97	0.96	0.99	0.97	0.97	0.97	0.97	0.97	0.97	0.97	1	1	0.91	0.99	1	1	1	NA	0.98	1	1	0.93	NA	1	0.97	1	0.96	1	0.96	0.98	1	0.99	0.92	0.98	0.96	0.97	0.93	0.99	1	0.99	0.97	0.93	1	1	1	1	0.94	NA	1	1	1	1	1	1	NA	0.98	0.88	1	1	1	1	1	1	1	0.9	1	0.99	0.93	1	1	0.99	0.9	0.97	1	NA	1	1	1	1	0.95	0.59	NA	0.98	0.98	0.99	0.99	0.99	0.99	0.98	0.99	0.98	0.99	0.98	1	0.99	0.99	0.98	0.99	0.95	0.99	0.96	0.98	0.96	0.99	0.97	0.96	NA	NA	NA	NA	NA	NA	NA	NA
intron_retention.7977	FUN_003193	NA	1	NA	NA	NA	NA	NA	NA	NA	1	NA	NA	NA	NA	NA	NA	NA	NA	NA	NA	NA	NA	NA	NA	NA	NA	NA	NA	NA	NA	NA	NA	NA	NA	NA	NA	NA	NA	NA	NA	NA	NA	NA	NA	NA	NA	NA	NA	1	1	NA	NA	NA	NA	NA	NA	NA	NA	NA	NA	NA	NA	NA	NA	NA	NA	NA	NA	NA	NA	NA	NA	NA	NA	NA	NA	NA	NA	NA	NA	NA	NA	NA	1	NA	1	0.91	1	NA	NA	NA	NA	NA	NA	NA	1	NA	NA	NA	NA	NA	NA	NA	NA	NA	NA	NA	1	NA	NA	NA	NA	NA	NA	1	NA	NA	0.96	1	NA	NA	NA	1	1	0.92	1	0.94	1	NA	NA	NA	NA	NA	NA	NA	NA	NA	NA	NA	NA	NA	NA	1	NA	1	NA	1	1	NA	1	1	1	1	NA	1	1	1	1	NA	1	NA	1	NA	NA	NA	NA	NA	NA	NA	NA	NA	NA	NA	NA	NA	NA
intron_retention.7982	FUN_003196	0.77	1	0.81	NA	NA	1	0.77	0.8	0.94	0.64	0.63	1	0.6	0.95	0.71	NA	NA	0.54	NA	NA	NA	NA	0.76	0.48	1	1	0.84	0.9	0.84	0.97	0.93	0.96	0.69	0.79	0.68	0.77	0.57	0.8	0.9	0.73	0.46	0.33	0.49	0.68	0.26	0.24	0.47	0.81	NA	0.91	NA	0.95	NA	NA	0.83	NA	NA	NA	0.73	0.72	0.66	NA	0.8	NA	0.48	0.62	0.52	0.66	0.22	0.3	0.73	0.68	1	NA	0.13	0.57	0.12	1	0.24	NA	NA	NA	0.61	0.76	NA	NA	0.87	NA	0.75	NA	NA	1	0.89	1	0.73	NA	0.75	0.41	0.63	0.82	0.6	0.67	0.68	0.84	0.07	0.07	0.17	1	0.24	1	0.75	0	NA	NA	NA	NA	NA	0.91	NA	0.64	NA	NA	0.91	1	0.87	1	1	NA	0.84	0.95	0.77	0.85	0.67	0.57	0.8	0.92	NA	0.68	1	0.26	0.01	0.5	0.02	NA	NA	NA	NA	1	NA	NA	NA	NA	0.73	NA	NA	1	0.78	0.94	0.94	NA	0.86	0.9	0.81	0.89	0.63	0.56	0.92	0.95	NA	0	NA	NA	NA	NA	NA	NA
intron_retention.7984	FUN_003196	0.7	1	0.84	NA	0.86	0.97	0.69	0.68	NA	NA	0.64	1	NA	0.76	0.54	NA	0.56	NA	NA	0.91	NA	NA	NA	NA	1	1	0.7	0.96	0.91	0.96	0.93	0.89	0.55	0.76	0.66	0.75	0.52	NA	0.86	0.71	0.43	0.38	0.36	0.66	0.29	0.41	0.4	0.69	NA	NA	NA	0.87	NA	NA	0.8	NA	0.65	NA	1	0.75	0.92	NA	0.7	NA	0.38	0.44	0.54	0.57	0.41	0.56	0.72	0.74	0	NA	0.1	0.26	0.18	1	0	NA	NA	NA	NA	0.9	0.62	NA	0.85	NA	NA	NA	0.81	0.85	0.9	0.9	0.64	0.81	0.59	0.55	0.55	0.86	0.54	0.58	0.74	0.59	1	0.19	NA	0.36	0.06	NA	0.37	0.32	NA	NA	NA	NA	NA	0.93	NA	NA	NA	NA	1	1	0.74	NA	1	1	0.82	1	0.85	0.86	0.67	0.6	0.79	0.89	NA	0.04	0.39	0.07	0.7	0.58	0.21	NA	NA	NA	NA	NA	NA	NA	NA	0.8	0.73	NA	NA	0.91	0.92	0.83	0.95	NA	0.83	0.86	0.87	0.91	0.73	0.58	1	0.97	NA	0	1	NA	0	NA	NA	NA
intron_retention.7986	FUN_003196	1	1	NA	NA	NA	1	NA	NA	1	NA	NA	1	NA	NA	NA	NA	NA	NA	NA	NA	NA	NA	NA	NA	1	1	1	1	1	1	1	1	1	1	1	1	1	NA	1	1	0.97	1	0.96	1	1	0.98	1	1	NA	NA	NA	NA	NA	NA	1	NA	NA	NA	NA	NA	NA	NA	NA	NA	NA	NA	NA	1	NA	NA	1	NA	1	1	1	1	1	1	1	NA	NA	NA	NA	NA	NA	NA	NA	NA	NA	NA	NA	NA	NA	NA	NA	NA	NA	NA	NA	NA	NA	NA	NA	NA	NA	1	NA	1	1	NA	1	NA	NA	NA	NA	NA	NA	NA	NA	NA	NA	NA	NA	NA	NA	NA	1	NA	1	NA	NA	1	NA	1	1	1	NA	1	1	1	1	NA	0.81	NA	NA	NA	NA	1	NA	NA	NA	NA	NA	NA	NA	NA	NA	NA	1	NA	1	1	1	1	0.88	NA	1	1	NA	NA	NA	NA	NA	NA	NA	NA
intron_retention.7988	FUN_003196	0.09	0.13	0.06	0.03	0.01	0.07	0.06	0.03	0.1	0.06	0.04	0.08	0.03	0.01	0	0.04	0.08	0.02	0.01	0.03	0.01	0.04	0.01	0.04	0.06	0.09	0.07	0.06	0.06	0.05	0.08	0.03	0.06	0.07	0.04	0.05	0.07	0.04	0.06	0.03	0.05	0.06	0.04	0.12	0.05	0.05	0.04	0.13	0.07	0.05	0.1	0.03	0.06	0.04	0.1	NA	0.08	0.02	0.01	0.01	0.03	0.02	0.09	0.06	0.02	0.01	0.02	0.02	0.01	0.01	0.03	0.02	0.23	0.21	0.12	0.14	0.06	0.15	0.04	NA	0.07	0.07	0.08	0.02	0.05	0.04	0.09	0.08	0.06	0.02	0	0.02	0.02	0.03	0.03	0.03	0.01	0.01	0.01	0.01	0	0.04	0.01	0.02	0	0.03	0	0.39	0.05	NA	0.21	0	0.11	0.04	0.02	0.01	0.06	0.07	0.15	0	0.02	0	0.02	0.04	0.04	0.07	0.06	0.02	0.04	0.03	0.02	0.04	0.02	0.03	0.03	0.03	NA	0.34	0.07	0.17	0.1	0.02	0.12	NA	0.15	0.06	0.04	0.13	0.01	0.09	0.05	0.04	0.04	0.04	0	0.04	0.04	0.06	0.07	0.02	0.05	0.04	0.04	0.03	0.03	0.01	0.04	0.02	0	NA	NA	0	NA	NA	NA	NA
intron_retention.7989	FUN_003196	1	1	NA	1	1	1	1	1	1	1	NA	1	1	1	1	1	NA	NA	1	NA	1	1	NA	NA	1	1	1	1	1	1	1	1	1	1	1	1	1	1	1	1	0.96	1	1	1	1	1	1	1	NA	NA	NA	1	NA	NA	1	NA	NA	NA	1	1	1	1	1	NA	1	1	1	1	1	1	1	1	1	1	1	1	1	1	1	NA	NA	NA	NA	NA	NA	NA	1	NA	1	NA	NA	1	1	1	NA	NA	NA	NA	1	1	NA	1	1	1	1	1	1	1	1	NA	1	1	NA	NA	NA	NA	NA	1	NA	NA	NA	NA	1	1	1	1	1	1	1	1	1	1	1	1	1	1	NA	1	1	1	1	1	1	NA	NA	NA	NA	1	NA	NA	NA	NA	1	NA	NA	1	1	1	1	NA	1	1	1	1	1	1	1	1	NA	NA	NA	NA	NA	NA	NA	NA
intron_retention.7990	FUN_003196	0.92	0.95	NA	1	1	1	1	1	0.93	0.95	NA	1	1	0.86	NA	1	NA	NA	NA	NA	1	0.51	NA	NA	1	1	0.92	1	0.98	0.86	1	0.92	0.91	0.82	0.69	1	0.9	0.79	0.9	0.88	0.77	0.95	0.59	0.9	0.63	0.68	0.56	0.94	NA	0.76	NA	1	NA	NA	0.84	NA	NA	NA	0.94	0.92	0.84	NA	0.91	NA	0.6	0.68	0.46	0.54	0.62	0.42	0.72	0.68	0.33	1	0.46	0.84	0.47	1	0.3	NA	NA	NA	NA	NA	NA	NA	NA	NA	1	NA	NA	0.91	0.72	0.69	0.3	NA	NA	NA	0.29	0.57	NA	0.51	0.71	1	0.39	0.65	0.46	0.98	0.54	NA	1	1	NA	NA	NA	NA	NA	1	NA	NA	NA	NA	0.73	NA	0.52	1	1	1	0.78	0.67	0.57	0.73	0.65	0.57	0.77	0.63	NA	0	1	0.81	1	0.04	0.37	NA	NA	NA	NA	1	NA	NA	NA	NA	0.62	NA	0.06	0.93	0.71	0.91	0.68	NA	0.47	0.45	0.38	0.64	0.46	0.5	0.44	0.53	NA	NA	NA	NA	NA	NA	NA	NA
intron_retention.7991	FUN_003196	1	1	NA	1	1	1	1	1	0.89	0.95	NA	1	0.88	1	NA	1	NA	NA	NA	NA	1	0.74	NA	NA	0.97	0.93	0.92	1	0.98	0.97	1	0.94	0.99	1	0.92	0.95	0.99	0.88	0.97	0.99	0.92	0.95	0.79	0.98	0.88	0.89	0.82	0.97	NA	NA	NA	1	NA	NA	1	NA	NA	NA	1	1	1	0.83	NA	NA	1	1	1	0.96	0.92	0.96	0.96	1	1	1	0.92	0.95	1	1	0.66	NA	NA	NA	NA	NA	NA	NA	1	NA	1	NA	NA	NA	0.77	0.94	NA	NA	NA	NA	1	1	NA	0.92	0.91	0.87	0.67	1	0.69	1	0.61	NA	1	1	NA	NA	NA	NA	NA	1	NA	NA	NA	NA	0.94	1	NA	1	1	0.94	0.87	NA	0.78	0.86	0.87	0.87	0.88	0.88	NA	1	1	0.69	1	1	1	NA	NA	NA	NA	0.92	NA	NA	NA	NA	NA	NA	NA	1	0.96	0.86	0.8	NA	0.75	0.64	0.67	0.92	0.85	0.74	0.95	0.78	NA	NA	NA	NA	NA	0.44	NA	NA
intron_retention.7992	FUN_003196	1	1	NA	NA	NA	1	1	1	NA	NA	NA	0.92	NA	1	NA	NA	NA	NA	NA	NA	NA	NA	NA	NA	0.95	1	0.96	1	1	0.91	0.91	0.94	0.94	0.83	0.44	0.89	0.78	NA	0.82	0.89	0.35	0.54	0.24	0.68	0.41	0.41	0.32	0.73	NA	NA	NA	NA	NA	NA	NA	NA	NA	NA	NA	NA	0.64	NA	NA	NA	0.32	NA	0.35	0.81	0.35	0.38	0.59	0.6	0.39	1	0.22	0.51	0.1	1	NA	NA	NA	NA	NA	NA	NA	NA	NA	NA	NA	NA	NA	NA	0.77	NA	NA	NA	NA	NA	NA	0.27	NA	NA	0.48	NA	0.05	0.55	0.18	0.27	0.1	0	NA	1	NA	NA	NA	NA	NA	NA	NA	NA	NA	NA	NA	NA	1	NA	NA	NA	1	NA	NA	1	0.78	0.91	0.97	0.89	NA	NA	0.02	0.19	NA	0.49	0.07	NA	NA	NA	NA	NA	NA	NA	NA	NA	NA	NA	NA	NA	1	NA	NA	NA	0.91	0.87	1	0.93	NA	NA	1	0.94	NA	0	1	NA	NA	0	NA	NA
intron_retention.7993	FUN_003196	1	1	1	1	1	1	1	1	1	1	1	1	1	1	1	1	1	1	1	1	1	1	1	1	1	1	1	1	1	1	1	1	1	1	1	1	1	1	1	1	1	1	1	1	1	1	1	1	1	1	1	1	1	1	1	1	1	1	1	1	1	1	1	1	1	1	1	1	1	1	1	1	1	1	1	1	1	1	1	NA	1	1	1	1	1	1	1	1	1	1	1	1	1	1	1	1	1	1	1	1	1	1	1	1	1	1	1	1	1	1	1	1	1	NA	1	1	1	1	1	1	1	NA	1	1	1	1	1	1	1	1	1	1	1	1	1	1	NA	1	1	1	0.88	1	1	NA	NA	NA	1	1	NA	1	1	1	1	NA	NA	1	1	1	1	1	1	1	1	1	1	1	0.99	1	1	NA	NA	1	NA	NA	NA	NA
intron_retention.7994	FUN_003196	1	1	1	1	1	1	1	1	1	1	1	1	1	1	1	1	1	1	1	1	1	1	1	1	1	1	0.95	1	1	1	1	1	0.99	0.99	0.96	1	0.96	1	0.99	0.99	0.89	0.78	0.79	0.93	0.75	0.86	0.84	0.94	1	1	1	1	1	1	1	1	1	1	1	1	1	1	1	1	0.99	0.98	0.91	0.99	0.9	0.95	0.95	0.96	1	1	0.6	0.87	0.46	0.5	0.5	NA	1	1	1	1	1	1	1	1	1	0.87	0.94	0.98	0.98	1	1	1	1	1	0.95	1	0.97	0.98	0.98	0.98	0.77	1	0.89	0.79	0.56	1	1	0.32	1	NA	1	1	1	1	1	1	1	NA	1	1	0.95	1	1	1	0.99	0.96	0.92	0.97	0.96	1	0.99	1	NA	0.65	0.24	0.63	0.3	1	0.37	NA	NA	NA	1	1	NA	1	1	1	0.96	NA	NA	0.91	1	0.95	1	0.88	0.98	0.98	0.97	0.97	0.97	0.96	0.95	0.99	1	NA	NA	1	NA	NA	NA	NA
intron_retention.7995	FUN_003196	1	1	1	1	1	1	1	1	1	1	1	1	1	1	1	1	1	1	1	1	1	1	1	1	1	1	1	1	1	1	1	1	1	1	1	1	1	1	1	1	1	1	1	1	0.99	0.99	1	1	1	1	1	1	1	1	1	1	1	1	1	1	1	1	1	1	1	1	1	1	1	1	1	1	1	1	1	1	1	1	1	NA	1	1	NA	1	1	1	1	1	1	1	1	1	1	1	1	1	1	1	1	1	1	1	1	1	1	1	1	1	1	NA	1	1	1	NA	1	1	1	1	1	1	1	NA	1	1	1	1	1	1	1	1	1	1	1	1	1	1	NA	1	1	1	1	1	1	NA	NA	NA	1	1	NA	1	1	1	1	NA	NA	1	1	1	1	1	1	1	1	0.99	1	1	1	1	1	NA	NA	NA	NA	NA	NA	NA
intron_retention.7996	FUN_003196	1	1	1	1	1	1	1	1	1	1	1	1	1	1	1	1	1	1	1	1	1	1	1	1	1	1	1	1	0.99	1	1	1	0.99	0.97	1	1	1	1	1	1	0.89	0.9	0.87	0.95	0.87	0.91	0.9	0.99	1	1	1	1	1	1	1	1	1	1	1	1	1	1	1	1	0.98	0.99	0.97	0.95	0.93	0.98	0.96	0.99	1	1	1	0.86	1	1	0.39	NA	1	1	NA	1	1	1	1	1	1	1	1	1	1	1	0.98	1	0.99	1	0.99	1	0.97	0.97	1	1	0.72	0.74	1	0.88	0.49	NA	1	1	1	NA	1	1	1	1	1	1	1	NA	1	1	1	1	0.98	1	1	1	1	0.99	0.99	1	1	1	NA	0.62	1	0.64	1	0.82	1	NA	NA	NA	1	1	NA	1	1	1	1	NA	NA	0.97	1	1	1	1	0.97	0.99	0.99	1	0.99	0.99	0.99	1	1	NA	NA	0.07	NA	NA	0	NA
intron_retention.7997	FUN_003207	NA	NA	NA	NA	NA	NA	NA	NA	NA	NA	NA	NA	NA	NA	NA	NA	NA	NA	NA	NA	NA	NA	NA	NA	NA	NA	NA	NA	NA	NA	NA	NA	NA	NA	NA	NA	NA	NA	NA	NA	NA	NA	NA	NA	NA	NA	NA	NA	NA	NA	NA	NA	NA	NA	NA	NA	NA	NA	NA	NA	NA	NA	NA	NA	NA	NA	NA	NA	NA	NA	NA	NA	NA	NA	NA	NA	NA	NA	NA	NA	NA	NA	NA	NA	NA	NA	NA	NA	NA	NA	NA	NA	NA	NA	NA	NA	NA	NA	NA	NA	NA	NA	NA	NA	NA	NA	NA	NA	1	NA	NA	NA	NA	NA	NA	NA	NA	NA	NA	NA	NA	NA	NA	NA	NA	NA	NA	NA	NA	NA	NA	NA	NA	NA	NA	NA	NA	NA	NA	NA	NA	0	NA	NA	NA	NA	NA	NA	NA	NA	NA	NA	NA	NA	NA	NA	NA	NA	NA	NA	NA	NA	NA	NA	NA	NA	NA	NA	NA	NA	NA	NA	NA	NA	NA	NA
intron_retention.8000	FUN_003212	1	0.95	1	1	1	1	1	1	1	1	1	0.93	1	1	0.96	1	1	1	1	1	0.98	1	1	1	0.97	0.97	0.96	1	0.99	1	0.96	0.99	0.96	0.94	1	1	1	1	0.95	0.97	0.82	0.92	0.95	0.9	0.99	0.94	0.97	0.98	0.98	0.99	1	1	1	0.97	1	NA	0.9	1	0.97	1	0.98	0.99	0.95	0.99	1	0.96	0.97	1	1	1	1	0.96	1	1	0.55	1	1	1	1	NA	0.99	0.99	1	0.98	0.99	1	1	1	0.93	0.99	1	0.95	1	0.96	0.99	0.95	0.96	0.98	0.98	1	1	1	1	0.89	0	NA	1	NA	1	1	NA	1	1	0.96	0.97	1	1	1	0.95	1	0.93	0.94	1	1	1	1	1	1	1	1	1	NA	1	NA	NA	NA	NA	NA	NA	NA	NA	NA	NA	NA	1	1	1	0.99	1	1	1	1	1	1	1	1	1	1	1	1	NA	0.93	0.8	NA	NA	NA	NA	NA	NA	NA	NA	NA	NA	NA	NA	NA
intron_retention.8001	FUN_003212	0.99	0.99	0.94	0.99	0.99	1	1	1	0.96	1	1	1	1	0.98	1	1	1	1	1	0.99	0.98	1	1	1	0.92	0.97	0.94	1	1	0.97	0.89	0.98	0.98	0.95	0.98	0.97	0.98	1	0.98	1	0.94	0.9	0.98	0.88	1	0.99	0.97	1	1	1	1	1	1	1	1	NA	0.95	0.92	0.97	0.97	1	0.97	0.94	0.98	1	1	1	0.95	1	1	1	0.98	1	0.83	1	0.68	1	1	1	NA	1	0.98	1	1	1	1	0.98	1	0.93	1	0.94	1	1	1	0.98	0.96	0.98	1	1	0.9	1	1	1	0.94	NA	0.21	1	NA	1	1	0.11	1	1	1	1	1	1	1	1	0.98	1	0.89	1	1	1	1	1	1	0.84	1	1	NA	0.94	NA	NA	NA	NA	NA	NA	NA	NA	NA	NA	NA	1	1	1	1	1	0.99	0.98	1	1	1	1	0.95	1	1	0.96	0.99	NA	0.86	1	NA	NA	NA	NA	NA	NA	NA	NA	NA	NA	NA	NA	NA
intron_retention.8002	FUN_003212	1	1	1	1	1	1	1	1	1	1	1	1	1	1	1	1	1	1	1	1	1	1	1	1	1	1	1	1	1	1	1	1	1	1	1	1	1	1	1	1	0.99	1	1	0.98	1	1	1	1	1	1	1	1	1	1	1	1	1	1	1	1	1	1	1	1	1	1	1	1	1	1	1	1	1	1	1	1	1	1	1	1	1	1	1	1	1	1	1	1	1	1	1	1	1	1	1	1	1	1	1	1	1	1	1	1	NA	1	1	1	1	1	1	1	1	1	1	1	1	1	1	1	1	1	1	1	1	1	1	1	1	1	1	1	1	1	1	1	NA	1	1	1	NA	1	1	NA	1	1	1	1	1	1	1	1	1	1	1	1	1	1	1	1	1	1	1	NA	1	NA	NA	NA	NA	NA	NA	NA	NA	NA	NA	NA
intron_retention.8004	FUN_003212	1	1	1	1	1	1	1	1	1	1	1	1	1	1	1	1	1	1	1	1	1	1	1	1	1	1	1	1	1	0.99	1	1	1	1	1	1	1	1	1	1	1	1	1	1	1	1	1	1	1	1	1	1	1	1	1	1	1	1	1	1	1	1	1	1	1	1	1	1	1	1	1	1	1	1	1	1	1	1	1	1	1	1	1	1	1	1	1	1	1	1	1	1	1	1	1	1	1	1	1	1	1	1	1	1	1	1	1	1	1	1	1	1	1	1	1	1	1	1	1	1	1	1	1	1	1	1	1	1	1	1	1	1	1	1	1	1	1	1	NA	0.39	NA	1	1	1	1	1	1	1	1	1	1	1	1	1	1	1	1	1	1	1	1	1	1	1	1	1	1	1	NA	NA	NA	NA	NA	NA	NA	NA
intron_retention.8005	FUN_003212	1	1	1	1	1	1	1	1	1	1	1	1	1	1	1	1	1	1	1	1	1	1	1	1	1	1	1	1	1	1	1	1	1	1	1	1	1	1	1	1	1	1	1	1	1	1	1	1	1	1	1	1	1	1	1	1	1	1	1	1	1	1	1	1	1	1	1	1	1	1	1	1	1	1	0.87	1	1	1	1	1	1	1	1	1	1	1	1	1	1	1	1	1	1	1	1	1	1	1	1	1	1	1	1	1	1	1	1	1	1	1	1	1	1	1	1	1	1	1	1	1	1	1	1	1	1	1	1	1	1	1	1	1	1	1	1	1	1	1	NA	NA	NA	1	1	1	1	1	1	1	1	1	1	1	1	1	1	1	1	1	1	1	1	1	1	1	1	1	1	1	NA	NA	NA	NA	NA	NA	NA	NA
intron_retention.8006	FUN_003212	1	1	1	1	1	1	1	1	1	1	1	1	1	1	1	1	1	1	1	1	1	1	1	1	1	1	1	1	1	1	1	1	1	1	1	1	1	1	1	1	0.98	1	1	0.95	1	1	1	1	1	1	1	1	1	1	1	1	1	1	1	1	1	1	1	1	1	1	1	1	1	1	1	1	1	NA	1	NA	1	NA	1	NA	1	1	1	1	1	1	1	1	1	1	1	1	1	1	1	1	1	1	1	1	1	1	0.97	1	0.3	NA	1	1	1	NA	1	1	1	1	1	1	1	1	1	1	1	1	1	1	1	1	1	1	1	1	1	1	1	1	1	1	1	1	NA	NA	NA	1	1	1	1	1	1	1	1	1	1	1	1	1	1	1	1	1	1	1	1	1	1	1	1	1	1	1	NA	NA	NA	NA	NA	NA	NA	NA
intron_retention.8007	FUN_003212	1	1	1	1	1	1	1	1	0.93	1	0.98	1	0.95	0.98	1	1	1	1	1	0.97	0.99	1	0.95	1	1	1	1	1	1	1	1	0.94	1	1	NA	1	1	NA	1	1	0.94	NA	0.68	1	0.87	1	NA	0.94	1	0.95	1	0.99	1	1	1	1	0.95	1	1	1	1	1	1	0.94	1	1	NA	0.93	NA	1	NA	1	NA	NA	1	NA	1	NA	1	NA	0.99	1	1	1	1	1	1	1	0.98	1	1	1	1	1	1	1	0.94	1	NA	1	NA	NA	NA	1	1	NA	NA	1	NA	NA	1	NA	0.98	1	1	0.97	1	1	0.99	0.97	1	1	1	0.99	1	1	0.96	0.99	0.98	1	1	0.97	1	0.95	1	1	1	1	NA	NA	1	1	1	1	1	1	0.99	0.98	1	1	1	1	0.99	1	0.98	1	1	1	1	1	1	1	1	1	1	1	0.93	1	NA	NA	NA	NA	NA	NA	NA	NA
intron_retention.8008	FUN_003212	1	1	1	0.99	1	1	1	1	1	1	1	1	1	1	1	1	1	1	1	1	1	1	1	0.98	1	1	1	1	1	1	1	1	1	1	NA	1	1	NA	1	1	1	NA	0.82	1	0.93	1	NA	1	1	1	1	1	1	1	1	1	1	1	1	1	1	1	1	1	1	1	NA	1	NA	1	NA	1	NA	NA	1	NA	1	NA	1	NA	1	1	1	1	1	1	1	1	1	1	1	0.95	1	1	1	1	1	1	NA	NA	NA	NA	NA	1	1	NA	NA	1	1	NA	1	1	1	1	1	1	1	1	1	1	1	1	1	1	1	0.98	1	1	1	1	1	1	1	1	1	1	1	NA	NA	NA	1	1	1	1	1	1	0.99	1	1	0.99	1	1	0.97	1	1	1	1	1	1	1	1	1	1	1	1	1	1	1	NA	NA	NA	NA	NA	NA	NA	NA
intron_retention.8017	FUN_003219	1	1	1	1	1	1	1	1	1	1	1	1	1	1	1	1	1	1	1	1	0.99	1	1	1	1	1	0.99	1	1	1	1	1	1	1	1	1	1	1	1	1	1	1	0.99	1	1	1	1	1	1	1	1	1	1	1	1	1	1	1	1	1	1	1	1	1	1	1	1	1	1	1	1	1	1	1	1	1	1	1	1	1	1	1	1	1	1	1	1	1	1	1	1	1	1	1	1	1	1	1	1	1	1	1	1	1	1	1	1	1	1	1	1	1	1	1	1	1	1	1	1	1	1	1	1	1	1	1	1	1	1	1	0.99	1	1	1	1	1	1	1	1	1	1	1	1	NA	1	1	1	1	1	1	1	1	1	1	1	1	1	1	1	1	1	1	1	1	1	1	1	1	NA	NA	NA	1	NA	NA	NA	NA
intron_retention.8018	FUN_003219	1	1	1	1	1	1	1	1	1	1	1	1	1	0.99	1	1	1	1	1	1	1	1	1	1	1	1	1	1	1	1	1	1	0.99	1	0.99	1	1	0.99	1	1	0.99	0.99	0.99	0.99	0.99	0.99	0.99	1	1	1	1	1	1	1	1	1	1	1	1	1	1	1	1	1	0.99	0.99	0.99	0.99	0.99	0.98	0.99	0.99	1	1	1	0.99	1	1	1	1	1	1	1	1	1	1	1	1	1	1	0.99	1	1	1	1	1	0.99	1	0.99	1	0.99	0.99	0.99	0.99	1	1	1	1	1	1	1	1	1	1	1	1	1	1	1	1	1	1	1	1	1	1	1	1	0.99	1	0.98	0.99	0.99	0.98	1	0.99	1	1	0.98	1	1	1	1	NA	1	1	1	1	1	1	1	1	1	1	1	1	1	1	1	1	1	1	1	0.98	1	1	1	0.99	NA	NA	NA	1	1	1	NA	NA
intron_retention.8019	FUN_003219	1	1	1	1	1	1	1	1	1	1	1	1	1	1	1	1	1	1	1	1	1	1	1	1	1	1	1	1	1	1	1	1	1	1	1	1	1	1	1	1	1	1	1	1	1	1	1	1	1	1	1	1	1	1	1	1	1	1	1	1	1	1	1	1	1	1	1	1	1	1	1	1	1	1	1	1	1	1	1	1	1	1	1	1	1	1	1	1	1	1	1	1	1	1	1	1	1	1	1	1	1	1	1	1	1	1	1	1	1	1	1	1	1	1	1	1	1	1	1	1	1	1	1	1	1	1	1	1	1	1	1	1	1	1	1	1	1	1	1	1	1	1	1	1	1	1	1	1	1	1	1	1	1	1	1	1	1	1	1	1	1	1	1	1	1	1	1	1	NA	1	NA	1	1	1	NA	NA
intron_retention.8023	FUN_003236	0.42	0.4	0.4	0.44	0.39	0.32	0.28	0.38	0.41	0.51	0.22	0.47	0.37	0.53	0.43	0.32	0.51	0.25	0.31	0.38	0.3	0.27	0.45	0.69	0.28	0.39	NA	0.49	0.27	0.55	0.29	0.22	0.08	0.07	NA	0.28	NA	NA	NA	0.13	NA	NA	NA	NA	NA	NA	NA	NA	0.21	0.3	0.57	0.34	0.61	0.65	0.38	0.26	0.32	0.33	0.23	0.26	0.53	0.39	0.36	0.3	0.32	0.18	NA	NA	NA	0.24	0.07	0.13	NA	NA	NA	NA	1	NA	0	NA	0.33	0.36	0.28	0.42	0.39	0.51	0.34	0.23	0.33	0.43	0.32	0.42	NA	0.27	0.37	0.34	0.11	NA	NA	0.13	NA	0.29	NA	0.22	NA	0.29	NA	NA	NA	NA	NA	1	0.37	0.29	0.43	0.35	0.38	0.4	0.35	0.46	0.2	0.24	0.42	0.33	0.4	0.49	0.34	0.41	0.28	0.28	0.43	0.22	0.34	NA	0.35	NA	NA	0.38	NA	NA	NA	0.05	NA	NA	0.26	0.71	0.41	0.41	0.23	0.4	0.43	0.32	0.4	0.33	0.53	0.38	0.39	0.4	0.55	0.35	0.49	0.4	0.35	0.47	0.12	0.34	0.38	0.28	NA	NA	NA	NA	NA	NA	NA	NA
intron_retention.8024	FUN_003236	1	1	1	1	0.81	0.87	1	0.91	1	0.96	NA	1	1	1	NA	0.91	1	0.74	1	0.87	1	1	NA	1	NA	NA	NA	0.71	0.63	1	NA	NA	NA	NA	NA	NA	NA	NA	NA	NA	NA	NA	NA	NA	NA	NA	NA	NA	1	0.88	0.9	1	1	1	1	NA	NA	0.92	NA	NA	NA	0.92	0.93	NA	NA	NA	NA	NA	NA	NA	NA	NA	NA	NA	NA	NA	1	NA	NA	NA	1	1	0.85	1	0.87	1	1	1	0.89	1	NA	1	NA	NA	NA	NA	NA	NA	NA	NA	NA	NA	NA	NA	0	NA	NA	NA	NA	NA	NA	1	1	0.66	0.97	1	1	1	1	NA	NA	0.69	1	1	0.96	1	1	1	NA	NA	1	NA	NA	NA	NA	NA	NA	NA	NA	NA	NA	NA	NA	NA	0.92	1	1	0.97	NA	1	1	0.91	0.92	1	1	0.95	0.98	0.92	1	1	NA	0.9	1	NA	NA	0.8	1	1	NA	NA	NA	NA	NA	NA	NA	NA
intron_retention.8027	FUN_003240	1	1	1	1	1	1	1	1	NA	NA	1	1	1	1	NA	1	NA	1	NA	1	1	NA	NA	NA	NA	NA	NA	NA	NA	NA	1	NA	NA	NA	NA	NA	NA	NA	NA	NA	NA	NA	NA	NA	NA	NA	NA	NA	1	NA	NA	1	NA	NA	NA	NA	NA	NA	NA	NA	NA	NA	NA	NA	NA	NA	NA	NA	NA	NA	NA	NA	NA	NA	NA	NA	NA	NA	NA	NA	NA	1	NA	1	NA	NA	1	NA	NA	NA	NA	NA	NA	NA	NA	NA	NA	NA	NA	NA	NA	NA	NA	NA	0	NA	NA	NA	NA	NA	NA	NA	NA	NA	1	1	1	NA	NA	NA	NA	1	NA	NA	NA	NA	NA	NA	NA	1	NA	1	NA	NA	1	NA	NA	NA	NA	NA	NA	NA	NA	NA	NA	NA	NA	1	NA	1	NA	1	1	NA	1	NA	NA	NA	NA	1	NA	1	NA	NA	NA	NA	NA	1	NA	NA	NA	NA	NA	NA	NA	NA
intron_retention.8028	FUN_003241	1	0.95	0.92	1	0.84	0.93	0.96	1	0.69	0.86	1	NA	NA	1	NA	NA	NA	1	0.87	1	NA	0.85	NA	NA	NA	NA	0.69	NA	NA	NA	NA	NA	NA	NA	NA	NA	NA	NA	NA	NA	NA	NA	NA	NA	NA	NA	NA	NA	0.76	1	0.96	NA	1	NA	1	NA	NA	1	1	NA	NA	NA	NA	NA	NA	NA	NA	NA	NA	NA	NA	NA	NA	NA	NA	NA	NA	NA	NA	NA	NA	1	1	NA	NA	1	0.73	0.75	NA	1	NA	NA	NA	NA	NA	NA	NA	NA	NA	NA	NA	NA	NA	NA	1	NA	NA	NA	NA	1	1	NA	NA	1	1	1	NA	0.96	NA	NA	0.83	1	1	1	1	1	1	NA	NA	0.94	1	NA	NA	NA	0.71	NA	NA	NA	NA	NA	NA	NA	NA	NA	0.82	1	0.97	0.96	NA	0.95	1	0.95	NA	1	0.7	1	1	0.95	NA	1	NA	1	0.9	NA	NA	NA	NA	1	NA	NA	NA	NA	NA	NA	NA	NA
intron_retention.8033	FUN_003250	0.96	1	1	1	1	0.86	1	0.93	0.96	1	1	1	1	1	1	1	1	1	1	1	0.95	0.96	1	1	1	NA	1	NA	NA	1	1	1	NA	NA	NA	NA	NA	NA	NA	NA	NA	NA	NA	NA	NA	NA	NA	NA	0.82	1	1	0.9	1	1	1	NA	1	1	NA	NA	NA	1	NA	NA	NA	NA	NA	NA	NA	NA	NA	NA	NA	NA	NA	NA	NA	NA	NA	NA	1	1	1	1	1	0.86	0.92	1	1	1	1	1	NA	NA	NA	NA	NA	NA	NA	NA	NA	NA	NA	NA	NA	NA	NA	NA	NA	NA	NA	NA	1	1	1	0.88	1	0.95	1	1	1	1	1	0.96	1	1	1	1	1	1	1	NA	NA	NA	NA	NA	NA	NA	NA	NA	NA	NA	NA	NA	1	NA	1	1	NA	1	0.94	1	1	0.95	1	1	1	0.91	0.93	1	NA	1	1	NA	NA	0.9	NA	NA	NA	NA	NA	NA	NA	NA	NA	NA
intron_retention.8034	FUN_003250	0.29	0.59	0.43	0.36	0.52	0.3	0.46	0.37	0.26	0.41	0.35	0.65	0.22	0.22	0.42	0.44	0.26	0.61	0.47	0.57	0.4	0.27	0.25	0.44	0.38	0.47	0.63	0.23	0.26	0.18	0.24	0.19	0.17	0.13	0.06	0.09	0.03	NA	0.09	0.17	0.02	NA	0	0.09	0.17	0.03	0.04	NA	0.36	0.65	0.78	0.45	0.54	0.34	0.53	NA	0.67	0.47	0.35	0.45	0.46	0.39	0.59	0.57	NA	NA	NA	0.11	NA	NA	NA	0.41	NA	NA	NA	NA	0	NA	NA	NA	0.46	0.63	0.48	0.62	0.64	0.41	0.61	0.66	0.67	0.61	0.67	0.66	NA	0.8	0.41	NA	NA	NA	NA	NA	NA	NA	NA	NA	NA	NA	NA	NA	NA	1	0	NA	0.55	0.82	0.49	0.66	0.48	0.57	0.69	0.59	0.38	0.5	0.42	0.44	0.45	0.34	0.35	0.34	0.81	0.69	NA	0.6	NA	NA	NA	NA	NA	0.41	0.08	NA	NA	NA	0.16	NA	0.62	NA	0.7	0.7	NA	0.48	0.76	0.67	0.67	0.73	0.64	0.58	0.43	0.58	0.33	0.45	0.67	0.81	0.76	0.72	NA	0.58	0.53	0.3	NA	NA	NA	NA	NA	NA	NA	NA
intron_retention.8035	FUN_003250	0.81	1	1	1	1	0.92	0.96	1	1	0.71	1	NA	1	0.8	0.84	1	1	0.82	1	0.9	1	0.87	1	1	1	0.57	0.92	NA	NA	0.73	NA	NA	NA	NA	NA	NA	NA	NA	NA	NA	NA	NA	NA	NA	NA	NA	NA	NA	1	1	1	1	1	1	1	NA	1	NA	NA	NA	NA	NA	NA	NA	NA	NA	NA	NA	NA	NA	NA	NA	NA	NA	NA	NA	NA	NA	NA	NA	1	1	0.96	1	1	1	0.95	NA	0.94	0.75	0.88	1	NA	NA	1	NA	NA	NA	NA	NA	NA	NA	NA	NA	NA	NA	NA	NA	NA	1	NA	NA	1	0.76	1	1	0.92	1	1	1	1	1	1	0.95	1	1	1	0.95	1	NA	NA	NA	NA	NA	NA	NA	NA	NA	NA	NA	NA	NA	NA	NA	1	NA	1	1	NA	1	1	1	0.86	0.94	1	1	1	0.95	0.9	1	1	1	1	NA	NA	1	0.81	NA	NA	NA	NA	NA	NA	NA	NA	NA
intron_retention.8037	FUN_003250	0.94	1	1	1	1	0.85	1	0.96	0.7	0.73	1	NA	NA	1	0.8	1	1	1	1	1	0.94	NA	NA	1	NA	NA	NA	NA	NA	NA	NA	NA	NA	NA	NA	NA	NA	NA	NA	NA	NA	NA	NA	NA	NA	NA	NA	NA	0.85	1	1	0.88	1	NA	1	NA	NA	NA	NA	NA	NA	NA	1	1	NA	NA	NA	NA	NA	NA	NA	NA	NA	NA	NA	NA	NA	NA	NA	NA	0.93	1	1	1	0.92	NA	1	NA	1	1	1	1	NA	0.57	1	NA	NA	NA	NA	NA	NA	NA	NA	NA	NA	1	NA	NA	NA	1	NA	NA	1	1	1	1	1	0.92	1	NA	1	NA	1	0.93	NA	1	1	0.96	1	NA	NA	NA	NA	NA	NA	NA	NA	NA	NA	NA	NA	NA	1	NA	1	NA	1	1	NA	1	1	0.86	1	NA	NA	1	1	1	1	1	NA	1	1	NA	NA	NA	NA	NA	NA	NA	NA	NA	NA	NA	NA	NA
intron_retention.8039	FUN_003250	0.26	0.49	0.68	0.35	0.34	0.33	0.39	0.33	0.24	0.23	0.3	NA	0.31	0.23	0.2	0.47	0.33	0.34	0.44	0.4	0.27	0.41	0.25	0.26	0.49	0.47	0.21	0.36	0.22	0.13	0.31	0.24	0.09	0.06	NA	0	0	NA	NA	0.1	0.11	NA	0.08	0	0	0.01	0.04	NA	0.55	0.46	0.79	0.42	0.6	0.34	0.59	NA	0.66	0.88	0.64	NA	NA	0.14	0.5	0.51	NA	0.64	NA	NA	NA	NA	NA	0.41	NA	NA	NA	NA	NA	NA	NA	NA	0.55	0.47	0.74	0.75	0.78	0.35	0.4	0.49	0.42	0.34	0.48	0.62	NA	0.56	0.31	0.8	NA	NA	NA	NA	NA	NA	0.19	NA	NA	0	NA	0	NA	NA	NA	NA	0.81	0.81	0.68	0.49	0.56	0.58	0.7	0.54	0.43	0.3	0.37	0.34	0.44	0.27	0.44	0.21	1	0.59	0.9	NA	NA	NA	NA	NA	NA	NA	0	NA	NA	NA	NA	NA	0.61	0.52	0.66	0.7	0.94	0.72	0.79	0.67	0.83	0.51	0.55	0.55	0.44	0.5	0.65	0.53	0.75	0.82	0.93	0.8	NA	NA	0.43	0.58	NA	NA	NA	NA	NA	NA	NA	NA
intron_retention.8040	FUN_003250	1	1	1	1	1	1	1	1	1	1	1	NA	1	1	NA	1	1	1	1	1	1	1	1	1	1	NA	NA	1	NA	1	1	1	NA	NA	NA	NA	NA	NA	NA	NA	NA	NA	NA	NA	NA	NA	NA	NA	1	1	1	1	1	1	1	NA	1	1	NA	NA	NA	NA	1	1	NA	NA	NA	NA	NA	NA	NA	NA	NA	NA	NA	NA	NA	NA	NA	NA	1	1	1	1	1	1	1	1	1	NA	1	1	NA	NA	NA	1	NA	NA	NA	NA	NA	NA	NA	NA	NA	NA	NA	NA	NA	NA	NA	NA	1	NA	0.94	1	1	1	1	1	1	NA	1	1	0.96	1	1	0.96	1	NA	1	NA	NA	NA	NA	NA	NA	NA	NA	NA	NA	NA	NA	NA	1	NA	1	1	1	0.94	1	1	1	1	1	1	1	1	1	1	1	1	1	1	NA	NA	NA	1	NA	NA	NA	NA	NA	NA	NA	NA
intron_retention.8041	FUN_003250	1	1	1	1	1	1	1	0.92	0.96	1	1	NA	1	0.96	NA	1	1	1	1	1	1	1	1	1	0.88	0.91	NA	1	NA	0.95	1	1	NA	NA	NA	NA	NA	NA	NA	NA	NA	NA	NA	NA	NA	NA	NA	NA	1	0.81	0.92	1	1	1	1	NA	1	1	1	NA	NA	NA	1	1	NA	1	NA	NA	NA	NA	NA	NA	NA	NA	NA	NA	NA	NA	NA	NA	1	0.95	1	1	1	1	1	1	1	NA	0.74	1	NA	1	NA	1	NA	NA	NA	NA	NA	NA	NA	NA	NA	NA	NA	NA	NA	NA	NA	NA	1	1	1	1	1	1	1	1	1	1	1	1	1	1	1	1	0.95	NA	1	NA	NA	NA	NA	NA	NA	NA	NA	NA	NA	NA	NA	NA	0.96	NA	1	1	1	1	1	1	1	0.96	1	1	1	0.98	1	1	1	1	1	1	NA	NA	0.6	1	NA	NA	NA	NA	NA	NA	NA	NA
intron_retention.8042	FUN_003250	0.3	0.55	0.55	0.55	0.41	0.29	0.63	0.51	0.46	0.3	0.47	0.82	0.48	0.46	0.36	0.26	0.45	0.35	0.58	0.43	0.55	0.43	0.4	0.51	0.32	0.26	0.46	0.29	0.2	0.41	0.34	0.24	0.26	0.43	NA	0.2	0.07	NA	0	NA	0	0.13	0	0.21	0.07	0	0	NA	0.72	0.82	0.75	0.7	0.53	0.36	0.46	NA	0.61	0.71	0.85	0.55	NA	0.52	0.35	0.76	NA	0.68	0.66	0.67	NA	0.13	NA	0.6	NA	NA	NA	NA	NA	NA	NA	NA	0.68	0.58	0.86	0.68	0.6	0.41	0.48	0.52	0.43	NA	0.49	0.92	NA	0.53	0.42	0.58	NA	NA	0.59	NA	NA	NA	NA	1	NA	NA	NA	0	NA	NA	NA	NA	0.74	0.87	0.83	0.94	0.93	0.73	0.69	0.87	0.5	0.82	0.58	0.67	0.62	0.39	0.34	0.12	0.87	NA	0.81	NA	NA	NA	0.65	NA	NA	NA	NA	NA	NA	0	NA	NA	0.86	0.55	0.77	0.78	0.9	0.84	0.7	0.81	0.89	0.78	0.72	0.79	0.41	0.71	0.54	0.66	0.96	0.77	0.58	1	NA	NA	NA	0.59	NA	NA	NA	NA	NA	NA	NA	NA
intron_retention.8045	FUN_003259	0.27	0.17	0.24	0.34	0.37	0.38	0.4	0.32	0.3	0.28	0.07	0.36	0.37	0.4	0.12	0.32	0.45	0.2	0.3	0.32	0.36	0.28	0.5	0.25	0.21	0.26	0.14	0.11	0.13	0.38	0.18	0.38	0.08	NA	NA	NA	NA	NA	NA	NA	NA	NA	NA	NA	NA	NA	NA	NA	0.27	0.22	0.23	0.33	0.31	0.13	0.34	NA	0.37	0.26	0.34	0.28	0.13	NA	NA	NA	NA	NA	NA	NA	NA	NA	NA	NA	NA	NA	NA	NA	0	NA	NA	NA	0.32	0.25	0.19	0.27	0.24	0.05	0.22	0.31	0.24	0.08	0.1	NA	0.38	NA	NA	NA	0.21	NA	NA	NA	NA	NA	NA	NA	NA	NA	NA	NA	NA	NA	NA	NA	0.25	0.29	0.24	0.21	0.36	0.14	0.3	0.14	0.14	0.32	0.29	0.37	0.26	0.21	0.27	0.27	0.07	NA	NA	NA	NA	NA	NA	NA	NA	0.49	1	0	NA	NA	0	NA	0.34	0.15	0.23	0.34	0.19	0.31	0.25	0.34	0.23	0.37	0.34	0.27	0.29	0.28	0.35	0.31	0.45	0.52	0.22	NA	NA	0.06	0.08	NA	NA	NA	NA	NA	NA	NA	NA	NA
intron_retention.8046	FUN_003259	0.53	0.28	0.21	0.34	0.4	0.37	0.36	0.3	0.55	0.41	0.26	0.55	NA	NA	0.14	0.65	0.46	0.44	0.16	0.36	0.48	0.32	0.21	0.4	0.25	0.2	0.02	0.22	0.35	0.53	0.09	0.21	0.06	0.11	NA	NA	NA	NA	NA	NA	NA	NA	NA	NA	NA	NA	NA	NA	0.34	0.29	0.58	0.28	0.39	0.4	0.36	NA	0.36	NA	NA	NA	0.09	NA	0.47	NA	NA	NA	NA	NA	NA	NA	NA	NA	NA	NA	NA	NA	0.19	NA	NA	NA	0.45	0.33	0.24	0.47	0.39	0.4	0.22	0.1	0.34	0.32	0.21	0.41	NA	NA	NA	NA	NA	NA	NA	NA	NA	NA	NA	NA	NA	NA	NA	NA	NA	NA	NA	NA	0.64	0.16	0.18	0.23	0.27	0.21	0.22	0.12	0.21	0.49	0.33	0.35	0.24	0.27	0.13	0.35	0.14	NA	NA	NA	NA	NA	NA	NA	NA	0.21	NA	0.16	NA	NA	0.03	NA	0.51	0.12	0.34	0.33	0.3	0.29	0.27	0.35	0.26	0.32	0.1	0.43	0.39	0.25	0.46	0.21	NA	NA	0.12	NA	NA	0.21	0.25	NA	NA	NA	NA	NA	NA	NA	NA	NA
intron_retention.8047	FUN_003259	1	1	NA	NA	0.91	0.82	1	1	1	NA	NA	NA	NA	NA	NA	1	NA	1	NA	NA	NA	NA	NA	NA	NA	NA	NA	NA	NA	NA	NA	NA	NA	NA	NA	NA	NA	NA	NA	NA	NA	NA	NA	NA	NA	NA	NA	NA	1	1	NA	NA	NA	1	0.81	NA	NA	NA	NA	NA	NA	NA	NA	NA	NA	NA	NA	NA	NA	NA	NA	NA	NA	NA	NA	NA	NA	NA	NA	NA	1	1	NA	1	NA	NA	NA	NA	NA	NA	NA	NA	NA	NA	NA	NA	NA	NA	NA	NA	NA	NA	NA	NA	NA	NA	NA	NA	NA	NA	NA	NA	1	NA	NA	NA	NA	1	NA	NA	NA	1	NA	NA	NA	1	NA	NA	NA	NA	NA	NA	NA	NA	NA	NA	NA	NA	NA	NA	NA	NA	NA	NA	1	NA	1	1	NA	1	0.88	1	1	0.82	NA	0.96	1	1	1	NA	NA	NA	NA	NA	NA	NA	NA	NA	NA	NA	NA	NA	NA	NA	NA	NA
intron_retention.8050	FUN_003262	1	NA	NA	NA	NA	1	NA	NA	1	1	NA	NA	NA	NA	NA	NA	NA	1	1	1	1	NA	NA	NA	NA	NA	NA	NA	NA	NA	NA	NA	NA	NA	NA	NA	NA	NA	NA	NA	NA	NA	NA	NA	NA	NA	NA	NA	1	1	NA	1	1	NA	1	NA	NA	1	1	1	NA	1	NA	NA	NA	NA	NA	NA	NA	NA	NA	NA	NA	NA	NA	NA	NA	NA	NA	NA	0.65	NA	1	1	NA	1	1	NA	1	NA	1	1	NA	NA	NA	1	NA	NA	NA	NA	NA	NA	NA	1	NA	NA	NA	NA	1	NA	NA	NA	1	1	1	1	NA	1	NA	1	NA	NA	1	1	1	1	1	1	1	1	1	1	NA	NA	0.92	NA	NA	1	NA	NA	NA	1	NA	NA	1	NA	1	1	NA	1	1	1	1	1	1	1	1	1	NA	1	1	1	1	1	NA	NA	NA	0.85	NA	NA	NA	NA	NA	NA	NA	NA
intron_retention.8051	FUN_003262	0.16	0.14	0.06	0.14	0.19	0.13	0.11	0.13	0.19	0.13	0.17	0.15	0.17	0.21	0.2	0.21	0.18	0.23	0.27	0.14	0.19	0.12	0.15	0.09	0.16	0.09	0.12	0.11	0.1	0.08	0.1	0.09	0.09	0.08	0.07	0.05	0.08	0.06	0.13	0.12	0.03	0.09	0.07	0.04	0.04	0.04	0.09	0.05	0.15	0.17	0.1	0.21	0.24	0.12	0.11	0.05	0.14	0.14	0.12	0.12	0.07	0.17	0.1	0.13	0.07	0.05	0.08	0.13	0.11	0.12	0.14	0.06	0	NA	NA	0.23	0	NA	0.17	0	0.12	0.11	0.13	0.2	0.16	0.14	0.12	0.05	0.12	0.13	0.16	0.17	0.14	0.09	0.13	0.12	0.11	0.08	0.2	0.08	0.08	0.1	0.07	0.11	0	0	NA	0.02	0.17	NA	0.02	NA	0.21	0.17	0.15	0.14	0.13	0.14	0.12	0.1	0.07	0.1	0.1	0.11	0.15	0.09	0.09	0.11	0.09	0.14	0.1	0.15	0.13	0.07	0.11	0.08	NA	0.11	0	NA	NA	0.09	0	NA	0.14	0.12	0.08	0.13	0.09	0.11	0.11	0.12	0.12	0.17	0.1	0.11	0.14	0.11	0.07	0.11	0.18	0.15	0.15	0.2	0.09	0.1	0.09	0.11	NA	NA	NA	NA	NA	NA	0	NA
intron_retention.8053	FUN_003262	1	NA	NA	1	NA	1	NA	1	1	NA	NA	NA	NA	NA	NA	NA	NA	NA	1	1	1	1	NA	NA	NA	NA	NA	NA	NA	NA	NA	NA	NA	NA	NA	NA	NA	NA	NA	NA	NA	NA	NA	NA	NA	NA	NA	NA	1	1	1	1	0.86	NA	1	NA	NA	1	NA	1	NA	NA	NA	NA	NA	NA	NA	NA	NA	NA	NA	NA	NA	NA	NA	NA	NA	NA	NA	NA	1	NA	1	1	NA	1	1	1	NA	1	NA	1	NA	NA	NA	NA	NA	NA	NA	NA	NA	NA	NA	NA	NA	NA	NA	NA	NA	NA	NA	NA	0.77	NA	1	1	NA	0.96	1	NA	NA	NA	1	1	1	1	1	1	1	1	1	1	NA	NA	NA	0.9	NA	1	NA	NA	NA	NA	NA	NA	1	1	NA	1	NA	1	1	1	1	NA	1	1	0.9	0.96	NA	1	1	1	1	1	NA	NA	1	0.93	NA	NA	NA	NA	NA	NA	NA	NA
intron_retention.8054	FUN_003262	0.85	NA	1	NA	NA	1	NA	1	1	NA	NA	NA	NA	NA	NA	NA	0.95	NA	0.79	NA	1	1	NA	NA	NA	NA	NA	NA	NA	NA	NA	NA	NA	NA	NA	NA	NA	NA	NA	NA	NA	NA	NA	NA	NA	NA	NA	NA	0.87	0.94	0.92	1	1	NA	0.84	NA	NA	1	NA	NA	NA	0.31	NA	NA	NA	NA	NA	0.64	NA	NA	NA	NA	NA	NA	NA	NA	NA	NA	NA	NA	0.93	NA	0.95	0.92	0.62	0.72	0.94	0.88	NA	NA	0.9	0.69	NA	NA	0.9	NA	NA	NA	NA	NA	NA	NA	NA	NA	NA	NA	NA	NA	NA	NA	1	NA	1	1	0.86	0.81	NA	0.96	0.93	1	NA	NA	0.86	NA	0.7	0.78	0.93	0.88	NA	0.59	0.64	0.58	0.76	NA	0.59	0.74	NA	1	NA	NA	NA	NA	NA	NA	0.93	0.78	NA	1	NA	NA	1	1	0.84	NA	1	0.79	0.88	0.96	0.71	1	NA	1	0.81	NA	0.48	NA	0.45	0.63	NA	NA	NA	NA	NA	NA	NA	NA
intron_retention.8055	FUN_003264	NA	0.36	0.47	NA	NA	0.4	0.37	0.5	0.3	0.21	NA	NA	0.66	0.44	NA	0.36	0.37	NA	0.14	0.52	0.33	0.32	NA	0.33	0.44	0.21	0.53	0.49	NA	0.41	NA	NA	NA	NA	NA	NA	NA	NA	NA	0.61	NA	NA	NA	NA	NA	NA	NA	NA	0.37	0.12	0.56	0.36	0.36	0.25	0.25	NA	0.29	0.21	0.42	0.21	0.07	NA	0.51	0.45	0.14	0.29	0.39	0.48	0.35	0.4	0.35	0.42	1	NA	NA	NA	NA	NA	NA	NA	0.19	0.27	0.41	0.36	0.4	0.25	0.26	0.16	0.19	0.38	0.13	0.38	NA	0.24	0.48	0.32	0.14	0.31	0.74	0.49	NA	0.69	0.41	0.49	NA	0	NA	NA	NA	NA	NA	NA	0.15	0.16	0.25	0.26	0.22	0.21	0.24	0.12	0.22	0.23	0.21	0.24	0.45	0.2	0.12	0.42	0.18	0.21	0.27	0.17	0.28	0.55	0.28	0.28	NA	NA	NA	NA	NA	NA	NA	NA	0.2	0.15	0.18	0.19	0.02	0.35	0.29	0.16	0.19	0.19	0.49	0.33	0.17	0.37	0.38	0.26	0.17	0.24	0.29	0.39	0.23	0.47	0.09	0.13	NA	NA	NA	NA	NA	NA	NA	NA
intron_retention.8056	FUN_003264	NA	NA	NA	NA	NA	NA	0.63	NA	NA	NA	NA	NA	NA	NA	NA	NA	NA	NA	NA	0.9	1	1	NA	NA	NA	NA	NA	NA	NA	0.9	NA	NA	NA	NA	NA	NA	NA	NA	NA	NA	NA	NA	NA	NA	NA	NA	NA	NA	NA	NA	0.9	1	NA	NA	0.67	NA	NA	NA	1	NA	NA	NA	0.81	1	NA	NA	0.9	NA	NA	NA	NA	NA	1	NA	NA	NA	NA	NA	NA	NA	NA	0.48	NA	0.9	NA	NA	0.76	0.76	NA	NA	NA	0.91	NA	NA	NA	NA	NA	NA	1	NA	NA	1	NA	NA	NA	NA	NA	NA	NA	NA	NA	NA	NA	NA	0.81	NA	NA	0.71	0.37	NA	0.57	0.33	0.64	NA	0.86	0.78	0.42	0.83	NA	0.35	0.91	NA	NA	0.72	NA	NA	NA	0	NA	NA	NA	NA	NA	NA	NA	NA	NA	0.48	NA	0.71	0.63	0.47	NA	NA	0.57	1	0.76	0.62	NA	0.91	NA	0.48	0.58	NA	NA	NA	NA	NA	NA	NA	NA	NA	NA	NA	NA	NA
intron_retention.8057	FUN_003264	NA	0.26	0.72	0.42	NA	NA	0.56	0.49	0.5	NA	0.52	NA	NA	NA	NA	0.63	NA	NA	0.42	0.84	0.82	1	NA	0.66	NA	NA	0.56	NA	NA	1	NA	NA	NA	NA	NA	NA	NA	NA	NA	NA	NA	NA	NA	NA	NA	NA	NA	NA	NA	NA	NA	0.81	NA	NA	0.77	NA	NA	NA	0.71	NA	NA	NA	0.82	0.76	NA	NA	1	NA	1	NA	NA	NA	1	NA	NA	NA	NA	NA	NA	NA	NA	0.54	0.78	0.72	NA	0.71	1	0.87	NA	0.73	NA	1	NA	0.66	NA	NA	NA	NA	1	1	NA	0.92	NA	1	NA	NA	NA	NA	NA	NA	NA	NA	0.52	0.5	0.85	0.54	NA	0.55	NA	NA	NA	NA	0.82	0.53	0.87	0.82	0.64	0.85	0.57	NA	1	NA	NA	0.92	0.83	NA	NA	NA	NA	NA	NA	NA	NA	NA	0.65	NA	0.55	0.82	NA	0.92	0.85	0.65	0.63	0.42	0.57	0.7	0.72	0.68	0.73	0.75	NA	0.7	0.65	0.84	NA	NA	NA	0.65	NA	NA	NA	NA	NA	NA	NA	NA
intron_retention.8058	FUN_003264	0.36	0.47	0.4	0.54	NA	0.28	0.14	0.46	0.19	0.19	NA	NA	0.52	0.38	NA	0.18	NA	0.36	0.18	0.27	0.22	0.27	0.26	0.26	NA	0.08	0.54	NA	NA	0.28	NA	NA	NA	NA	NA	NA	NA	NA	NA	NA	NA	NA	NA	NA	NA	NA	NA	NA	0.07	0.21	0.19	0.11	0.45	0.23	0.39	NA	NA	0.3	0.35	0.22	0.15	0.07	0.26	0.24	0.09	0.08	0.41	0.33	0.14	0.35	NA	0.34	NA	NA	NA	NA	NA	NA	NA	NA	0.21	0.28	0.31	0.29	0.13	0.16	0.33	0.17	0.11	0.15	0.21	0.04	NA	0.27	0.4	0.13	0.13	0.17	0.79	0.31	0.31	0.7	0.26	0.27	NA	0	NA	NA	NA	NA	NA	NA	0.2	0.07	0.11	0.15	0.27	0.14	0.15	0.21	0.13	0.03	0.18	0.49	0.23	0.13	0.1	0.22	0.28	0.05	0.29	0.26	0.31	0.35	0.21	0.38	NA	0	NA	NA	NA	NA	NA	NA	0.07	0.05	0.18	0.23	0.03	0.29	0.17	0.11	0.1	0.15	0.15	0.35	0.26	0.26	0.24	0.35	0.15	0.11	0.11	0.19	0.23	0.02	0.19	0.23	NA	NA	NA	NA	0	NA	NA	NA
intron_retention.8059	FUN_003264	NA	NA	NA	NA	0.63	NA	NA	0.91	NA	NA	NA	NA	NA	NA	NA	NA	NA	NA	NA	NA	0.51	NA	NA	NA	NA	NA	NA	NA	NA	1	NA	NA	NA	NA	NA	NA	NA	NA	NA	NA	NA	NA	NA	NA	NA	NA	NA	NA	NA	NA	NA	NA	0.56	NA	0.57	NA	NA	NA	NA	NA	NA	NA	NA	NA	NA	NA	NA	NA	NA	NA	NA	NA	NA	NA	NA	NA	NA	NA	NA	NA	NA	NA	NA	NA	NA	NA	0.92	1	NA	NA	NA	NA	NA	0.61	NA	NA	NA	NA	1	NA	NA	1	NA	NA	NA	NA	NA	NA	NA	NA	NA	NA	NA	NA	NA	NA	NA	0.71	NA	NA	NA	0.08	NA	0.76	NA	NA	NA	NA	NA	NA	1	NA	NA	NA	NA	NA	NA	NA	NA	NA	NA	NA	NA	NA	NA	NA	NA	NA	NA	0.67	NA	NA	NA	NA	NA	0.9	0.66	0.91	NA	NA	NA	NA	NA	NA	NA	NA	NA	NA	NA	NA	NA	NA	NA	NA	NA	NA
intron_retention.8060	FUN_003264	NA	0.67	0.63	0.81	NA	NA	NA	0.5	NA	NA	NA	NA	NA	NA	NA	NA	NA	NA	NA	NA	0.51	NA	NA	NA	NA	NA	0.54	NA	NA	1	NA	NA	NA	NA	NA	NA	NA	NA	NA	NA	NA	NA	NA	NA	NA	NA	NA	NA	NA	NA	NA	NA	NA	NA	0.63	NA	NA	NA	NA	NA	NA	NA	NA	NA	NA	NA	NA	NA	NA	NA	NA	NA	NA	NA	NA	NA	NA	NA	NA	NA	NA	0.81	NA	0.6	NA	NA	1	0.64	NA	NA	NA	NA	NA	NA	NA	NA	NA	NA	1	NA	NA	1	NA	NA	NA	NA	NA	NA	NA	NA	NA	NA	NA	NA	NA	NA	NA	0.42	NA	NA	NA	NA	NA	0.76	NA	NA	NA	NA	NA	NA	1	NA	NA	NA	NA	NA	NA	NA	NA	NA	NA	NA	NA	NA	NA	NA	0.51	NA	NA	0.85	NA	0.36	NA	NA	NA	0.73	0.79	0.85	NA	0.7	NA	NA	NA	NA	NA	NA	NA	NA	NA	NA	NA	NA	NA	NA	NA	NA
intron_retention.8061	FUN_003264	NA	NA	NA	NA	NA	NA	NA	NA	NA	NA	NA	NA	NA	NA	NA	NA	NA	NA	NA	NA	NA	NA	NA	NA	NA	NA	NA	NA	NA	1	NA	NA	NA	NA	NA	NA	NA	NA	NA	NA	NA	NA	NA	NA	NA	NA	NA	NA	NA	NA	NA	NA	NA	NA	NA	NA	NA	NA	NA	NA	NA	NA	NA	NA	NA	NA	NA	NA	NA	NA	NA	NA	NA	NA	NA	NA	NA	NA	NA	NA	NA	NA	NA	NA	NA	NA	1	NA	NA	NA	NA	NA	NA	NA	NA	NA	NA	NA	1	NA	NA	1	NA	NA	NA	NA	NA	NA	NA	NA	NA	NA	NA	NA	NA	NA	NA	NA	NA	NA	NA	NA	NA	1	NA	NA	NA	NA	NA	NA	1	NA	NA	NA	NA	NA	NA	NA	NA	NA	NA	NA	NA	NA	NA	NA	NA	NA	NA	1	NA	NA	NA	NA	NA	NA	1	1	NA	NA	NA	NA	NA	NA	NA	NA	NA	NA	NA	NA	NA	NA	NA	NA	NA	NA
intron_retention.8062	FUN_003264	0.26	0.15	0.01	0.05	NA	0.56	0.05	0.33	0.14	0.33	0.42	0.28	NA	0.38	NA	NA	NA	0.14	0.29	0.11	0.16	0.13	NA	0.15	0.19	NA	0.35	NA	0.2	0.28	0.31	NA	NA	NA	NA	NA	NA	NA	0	NA	NA	NA	NA	NA	NA	NA	NA	NA	0.05	0.15	0	0.09	0.06	0.11	0.11	NA	0.11	0.12	0.12	0.08	0.15	0.23	0.02	0.09	0.08	0.18	0.66	0.25	0.16	0.68	0.43	0.29	NA	NA	NA	NA	NA	NA	NA	NA	0.21	0.21	0.13	0.17	0.09	0.23	0.06	0.05	0.25	0.22	0.32	0.21	NA	0.08	0.13	0.14	0.41	0.27	0.84	0.33	0.28	0.5	0.53	0.27	NA	NA	NA	NA	0.11	NA	NA	0	0.1	0.04	0.12	0.06	0.16	0.13	0.11	0.07	0.05	0.04	0.09	0.16	0.14	0.05	0.11	0.04	0.24	0.18	0.37	0.1	0.2	0.28	0.24	0.49	NA	NA	NA	NA	NA	0.56	NA	NA	0.03	0.26	0.04	0.1	NA	0.05	0.04	0	0.1	0	0.02	0.14	0.18	0.12	0.07	0.02	0.1	0.04	0.12	0.04	0.04	NA	0	0.26	NA	NA	NA	NA	0	NA	NA	NA
intron_retention.8063	FUN_003264	0.15	NA	0.07	NA	NA	NA	NA	0.18	0.2	0.1	NA	NA	0.19	NA	NA	NA	0.25	NA	NA	NA	NA	NA	NA	0.25	NA	NA	NA	0.29	NA	NA	NA	NA	NA	NA	NA	NA	NA	NA	NA	NA	NA	NA	NA	NA	NA	NA	NA	0.03	NA	NA	NA	0.31	NA	NA	NA	NA	NA	0.13	0.5	0.2	0.13	NA	NA	0.43	0.5	NA	0.83	0.42	0.74	0.63	0.59	0.44	NA	NA	NA	NA	NA	NA	NA	NA	0.1	NA	0.36	0.12	0.09	0.18	0.13	0.17	0.3	NA	0.3	0.31	NA	0.3	0.07	NA	0.72	0.63	0.89	0.49	0.82	0.85	0.63	0.7	NA	NA	NA	0	NA	NA	NA	NA	NA	NA	0.14	NA	NA	0.17	NA	0.21	0.1	0.25	0.3	0.27	0.35	0.15	0.25	0.22	0.42	0.55	0.64	0.36	0.39	0.55	0.37	0.51	NA	NA	NA	NA	NA	NA	NA	NA	NA	NA	0.12	0.12	NA	NA	0.06	0.16	0.11	0.16	0.23	0.07	0.13	0.12	0.15	0.21	0.37	0.12	0.33	0.25	NA	0.4	0.26	0.15	NA	NA	NA	NA	NA	NA	NA	NA
intron_retention.8064	FUN_003269	NA	NA	NA	NA	NA	NA	NA	NA	NA	NA	NA	1	NA	NA	NA	NA	NA	NA	NA	NA	NA	NA	NA	NA	NA	NA	NA	NA	NA	NA	NA	NA	NA	NA	NA	NA	NA	NA	NA	NA	NA	NA	NA	NA	NA	NA	NA	NA	NA	NA	NA	NA	NA	NA	1	NA	NA	NA	NA	NA	NA	NA	NA	NA	NA	NA	NA	NA	NA	NA	NA	NA	NA	NA	NA	NA	NA	NA	NA	NA	NA	NA	NA	NA	NA	NA	NA	NA	NA	NA	NA	NA	NA	NA	NA	NA	NA	NA	NA	NA	NA	NA	NA	NA	NA	NA	1	NA	NA	NA	NA	NA	NA	NA	NA	NA	NA	NA	NA	NA	NA	NA	NA	NA	1	NA	1	NA	NA	NA	NA	NA	NA	NA	NA	NA	NA	NA	NA	NA	NA	NA	NA	NA	NA	NA	NA	NA	NA	NA	NA	NA	NA	NA	NA	NA	NA	NA	NA	NA	NA	NA	NA	NA	NA	NA	NA	NA	NA	NA	NA	NA	NA	NA	NA	NA
intron_retention.8072	FUN_003273	1	1	1	1	1	1	1	1	1	1	1	1	1	1	1	1	1	1	1	1	0.96	1	NA	1	1	1	1	NA	NA	1	1	1	NA	NA	NA	NA	NA	NA	NA	NA	NA	NA	NA	1	NA	1	NA	1	1	1	1	1	1	1	1	1	NA	1	1	1	NA	1	NA	1	NA	NA	1	1	NA	NA	NA	1	NA	NA	NA	NA	NA	NA	NA	NA	1	1	1	1	1	1	0.98	1	1	1	1	1	NA	1	1	NA	NA	NA	NA	NA	NA	1	1	NA	NA	NA	NA	NA	NA	NA	NA	NA	1	1	1	1	0.91	1	1	1	1	1	1	0.98	1	1	1	1	NA	1	1	NA	NA	NA	NA	NA	NA	1	NA	NA	NA	NA	NA	NA	1	1	1	1	1	1	1	1	0.98	1	1	0.96	1	1	1	1	1	1	0.98	1	NA	1	1	1	NA	NA	NA	NA	NA	NA	NA	NA
intron_retention.8073	FUN_003275	1	1	1	0.98	1	1	1	1	1	1	1	1	1	1	1	1	1	1	1	1	1	1	1	1	1	NA	NA	NA	NA	1	NA	1	NA	NA	NA	NA	NA	NA	NA	NA	NA	NA	NA	NA	NA	NA	NA	NA	1	NA	1	1	1	1	1	NA	NA	NA	NA	NA	NA	NA	NA	NA	NA	NA	NA	NA	NA	NA	NA	NA	NA	NA	1	NA	NA	NA	NA	NA	1	1	1	1	1	1	1	1	1	NA	1	1	1	1	1	1	NA	NA	NA	NA	NA	NA	NA	1	NA	NA	NA	NA	NA	1	NA	NA	1	1	1	1	1	1	1	1	1	1	1	1	1	1	1	1	1	0.97	1	1	1	1	1	1	NA	1	NA	NA	NA	NA	NA	NA	1	1	1	1	1	1	1	1	1	1	1	1	1	1	1	1	1	1	0.98	1	1	1	1	0.97	NA	NA	NA	NA	NA	NA	NA	NA
intron_retention.8074	FUN_003275	1	1	0.98	0.99	0.97	1	0.97	0.99	1	0.98	1	0.95	1	0.96	1	1	0.94	1	1	1	0.94	0.92	1	1	1	NA	NA	NA	NA	1	NA	1	NA	NA	NA	NA	NA	NA	NA	NA	NA	NA	NA	NA	NA	NA	NA	NA	0.98	NA	0.95	1	0.97	0.95	1	NA	NA	NA	NA	NA	NA	NA	NA	NA	NA	NA	NA	NA	NA	NA	NA	NA	NA	NA	1	NA	NA	NA	NA	NA	1	0.98	0.94	0.98	1	1	1	1	0.95	0.76	0.91	1	1	1	1	1	NA	NA	NA	NA	NA	NA	NA	1	NA	NA	NA	NA	NA	1	NA	NA	1	1	0.89	1	0.97	0.99	1	1	1	0.97	0.93	0.98	0.94	0.98	1	1	0.94	1	0.86	0.96	0.86	0.92	0.92	0.89	NA	1	NA	NA	NA	NA	NA	NA	1	1	1	0.98	1	0.99	1	1	1	1	0.94	1	0.92	0.96	1	1	0.96	0.93	1	1	1	0.76	1	0.95	NA	NA	NA	NA	NA	NA	NA	NA
intron_retention.8076	FUN_003277	0	0	0	0.1	0	0.1	0	0.01	0	0	0.02	0	0	0	0.03	0.01	0	0.01	0	0	0.06	0	0.04	0.01	0.01	0	0.03	0.02	0	0.03	0.01	0.02	0.06	0.01	0.05	0.02	0.02	0	0.03	0.06	0.02	0.06	0.09	0.17	0.05	0.05	0.09	0.26	0.01	0	0	0.02	0.01	0.03	0.01	0	0	0	0.01	0.05	0.01	0.05	0.02	0	0.01	0	0.06	0.03	0.02	0.07	0.04	0.06	0	NA	0.16	0	0	0	0	NA	0	0	0.02	0.03	0	0	0.05	0.01	0.04	0	0.03	0.04	0	0	0	0.02	0.05	0	0.05	0.02	0.01	0.02	0.03	0.02	0	0	0	0	0	NA	0.28	0	0	0	0.05	0	0	0	0	0	0.02	NA	0	0.01	0	0.02	0.04	0.02	0	0	0.03	0.01	0	0	0.01	0.06	NA	0	0	0.02	NA	0	0.04	NA	0.08	0	0	0	0	0.03	0	0.01	0.03	0	0	0.02	0	0.06	0	0	0.03	0	0	0.02	0	0	0	0.02	NA	NA	NA	NA	NA	NA	NA	NA
intron_retention.8077	FUN_003277	0.06	0	0.09	0.05	0.01	0	0.02	0	0	0	0.02	0.04	0.06	0.01	0.01	0.04	0	0	0.01	0.03	0.02	0	0.03	0	0.04	0.04	0.04	0.06	0.02	0.03	0.02	0.04	0.13	0.07	0.07	0.04	0.12	0.12	0.07	0.09	0.11	0	0.07	0.2	0.04	0.12	0.19	0.36	0.02	0.04	0.06	0.06	0.01	0	0.05	NA	0	0.01	0.01	0.03	0	0	0.06	0	0.01	0.09	0.06	0.06	0.08	0.05	0.06	0.04	0	NA	0	0	0	0	0	NA	0	0.07	0	0	0	0	0	0	0.01	0	0	0.02	0.03	0.04	0.03	0	0.01	0	0	0.05	0	0.03	0.01	0	0	0	0	0.02	0	NA	0	0	0	0	0.04	0	0	0.01	0	0	0	0	0.05	0	0	0.05	0.02	0.02	0.03	0.02	0	0.04	0.01	0.01	0.01	0.02	NA	0	0	0	0	0.15	0	NA	0	0.14	0	0	0	0.02	0.03	0.01	0.03	0	0	0	0	0.04	0	0.01	0.01	0	0	0	0	0	0	0	NA	NA	NA	0	NA	NA	NA	NA
intron_retention.8078	FUN_003277	0.62	NA	0.6	0.53	0.5	0.6	0.64	0.48	0.37	0.49	0.38	0.34	0.52	0.36	0.25	0.46	0.38	0.37	0.43	0.43	0.45	0.44	0.41	0.3	0.2	0.34	0.19	0.21	0.23	0.14	0.21	0.21	0.12	0.11	0.08	0.12	0.12	0.13	0.08	0.06	0.04	0.01	0.01	0.03	0.01	0.02	0.07	0.07	0.53	0.52	0.51	0.53	0.51	0.58	0.52	0.33	0.23	0.26	0.15	0.16	0.21	0.16	0.15	0.1	0.03	0.05	0.04	0.03	0.05	0.02	0.04	0.03	0.02	NA	0.08	0.01	0	1	0	NA	0.42	0.37	0.52	0.58	0.46	0.46	0.43	0.36	0.34	0.34	0.23	0.38	0.16	0.33	0.36	0.16	0.11	0.02	0.08	0.03	0.04	0.05	0.12	0.07	0	0.15	0	0	0	NA	0	0	0.58	NA	0.56	0.62	0.41	0.58	0.5	0.35	0.33	NA	0.49	0.47	0.28	0.5	0.48	0.57	0.22	0.05	0.21	0.26	0.08	0.26	0.21	0.14	NA	0.28	0	0	0	0	0	0	0.51	NA	0.76	0.56	0.24	0.59	0.59	0.59	0.4	0.85	0.58	0.56	0.64	0.5	0.39	0.53	0.14	0.19	0.2	0.13	0.2	0.17	0.24	0.15	NA	NA	NA	0	NA	NA	NA	NA
intron_retention.8079	FUN_003282	NA	NA	NA	NA	NA	NA	NA	NA	NA	NA	NA	NA	NA	NA	NA	NA	NA	NA	NA	NA	NA	NA	NA	NA	NA	NA	NA	1	1	NA	NA	1	NA	NA	NA	1	1	NA	NA	1	NA	NA	NA	1	NA	NA	NA	NA	NA	NA	NA	NA	NA	NA	NA	NA	NA	NA	NA	NA	1	NA	NA	1	NA	NA	NA	NA	NA	NA	NA	NA	NA	NA	NA	NA	NA	NA	NA	NA	NA	NA	NA	NA	NA	NA	NA	1	NA	NA	NA	1	NA	NA	NA	NA	NA	NA	NA	NA	NA	NA	1	1	NA	1	NA	NA	NA	NA	NA	NA	NA	NA	NA	NA	NA	NA	NA	NA	NA	NA	NA	NA	1	NA	NA	1	NA	1	1	NA	NA	1	1	NA	NA	NA	NA	NA	NA	NA	NA	NA	NA	NA	NA	NA	NA	NA	NA	NA	NA	NA	NA	1	NA	NA	NA	NA	NA	NA	0.78	NA	1	NA	NA	NA	NA	NA	NA	NA	NA	NA	NA	NA
intron_retention.8080	FUN_003303	NA	NA	NA	NA	NA	NA	NA	NA	NA	NA	NA	NA	NA	NA	NA	NA	1	NA	1	1	NA	1	1	NA	NA	1	1	1	1	1	NA	1	NA	0.86	1	NA	NA	NA	0.92	NA	0.7	NA	0.65	1	NA	NA	0.65	NA	NA	NA	NA	1	NA	NA	1	NA	0.93	NA	1	1	0.93	NA	1	1	0.94	1	0.9	0.91	0.56	0.89	NA	0.86	NA	NA	NA	0.41	NA	1	NA	NA	NA	NA	NA	NA	NA	NA	0.87	NA	1	1	1	1	1	1	1	0.94	1	0.81	0.87	0.92	0.85	0.88	1	0.82	0.13	NA	NA	0.01	NA	1	1	NA	NA	NA	NA	NA	NA	NA	NA	NA	NA	NA	1	0.72	1	1	NA	NA	1	1	1	0.94	NA	0.77	1	0.86	NA	NA	NA	0.92	NA	0	NA	NA	NA	NA	NA	1	NA	1	NA	NA	1	NA	NA	1	NA	NA	1	1	0.89	1	1	0.83	NA	NA	NA	0.81	NA	NA	NA	NA	NA	NA	NA	NA
intron_retention.8089	FUN_003306	0.01	0.02	0.03	0.01	0.01	0	0.04	0	0.1	0.02	0	0.03	0.02	0.04	0	0	0.02	0.04	0.03	0.01	0.01	0.02	0.02	0.08	0.01	0	0	0.01	0.03	0.01	0	0.04	0.02	0.03	NA	0	0.1	NA	0.18	0.08	0.2	NA	NA	0.05	0.11	0.03	0.21	NA	0.03	0.01	0.01	0.04	0	0.01	0.05	0.02	0.07	0.01	0.05	0	0.02	0.08	0.05	0.04	0.06	0.09	0.29	0.18	0.2	0.17	0.2	0.22	NA	NA	NA	0.55	NA	NA	NA	NA	0.01	0	0.06	0.06	0	0.03	0.04	0	0	0	0.02	0.01	0.13	0.04	0.04	0.03	0.03	0.06	0.13	0.08	0.1	0.07	0.04	0.09	NA	NA	NA	0	0.33	NA	NA	NA	0	0.04	0	0	0.01	0.02	0	0	0	0	0	0	0.02	0.02	0	0.04	0.04	0.04	0.02	0.05	0.07	0.05	0.04	0.03	NA	0	0.21	NA	NA	0	NA	NA	0.03	0	0.01	0.01	0	0.01	0	0.04	0.02	0	0.02	0.02	0.01	0.02	0.01	0.01	0.01	0.02	0.07	0.01	0.04	0.04	0.03	0.05	NA	NA	NA	NA	NA	NA	NA	NA
intron_retention.8093	FUN_003312	1	1	1	1	1	1	1	1	1	1	1	1	1	1	1	1	1	1	1	1	1	1	1	1	1	1	1	1	1	1	1	1	1	1	NA	NA	1	NA	1	1	1	1	1	1	1	1	1	1	1	1	1	1	1	1	1	1	1	1	0.9	1	1	1	1	1	1	1	1	1	NA	NA	1	1	NA	1	NA	1	NA	1	NA	NA	1	1	1	1	1	1	1	1	1	1	1	1	1	1	1	0.82	1	1	1	1	1	1	1	1	NA	NA	1	1	NA	1	1	1	1	1	1	1	1	1	1	1	1	1	1	1	1	1	1	1	1	1	1	1	1	1	1	1	NA	1	NA	NA	NA	1	1	NA	1	1	1	1	1	1	1	1	1	1	1	1	1	1	1	1	1	1	1	1	1	1	1	1	NA	NA	NA	NA	NA	NA	NA	NA
intron_retention.8094	FUN_003312	0.08	0.04	0.03	0.03	0.04	0.03	0.04	0.04	0.01	0	0	0	0.01	0.01	0	0.01	0.01	0.04	0.01	0.02	0.01	0.05	0	0.03	0.05	0	0.01	0	0.01	0	0.02	0.01	0	0	0	0	0.01	NA	0.06	0	0	0	0.02	0.02	0	0	0	0.03	0.01	0.06	0.01	0	0.02	0.01	0.04	0	0	0.03	0	0.02	0	0.01	0	0.02	0.03	0.01	0.04	0.02	0	0	0.01	0.01	0	NA	0	0.19	0	0	0	NA	0.03	0.01	0.01	0.01	0	0	0.01	0	0.02	0.03	0.01	0.04	0	0.04	0.03	0.04	0.01	0	0	0	0	0	0	0	0	0.54	NA	0	NA	NA	0	NA	0.01	0	0.01	0.01	0.01	0.02	0.02	0.03	0	0.01	0.01	0.01	0.01	0.01	0.01	0.01	0	0.01	0.01	0.03	0.01	0	0.06	0.01	NA	0	0	0	NA	0.13	NA	NA	0.01	0	0.03	0.05	0.01	0.03	0	0.03	0.02	0.06	0.03	0.03	0.03	0.02	0.02	0.01	0.01	0.01	0.02	0	0	0	0	0.02	NA	NA	NA	NA	NA	NA	NA	NA
intron_retention.8095	FUN_015681	NA	NA	NA	NA	NA	NA	NA	NA	NA	NA	1	NA	NA	0.94	1	NA	NA	NA	NA	1	NA	1	NA	NA	1	NA	1	1	1	1	NA	NA	1	1	1	1	1	1	1	1	NA	NA	NA	1	1	1	NA	NA	NA	NA	NA	1	1	1	1	NA	NA	1	1	1	1	1	1	1	NA	1	1	1	1	1	0.96	1	1	NA	1	1	NA	NA	NA	NA	1	0.83	NA	1	1	NA	0.96	NA	1	NA	1	1	1	1	NA	1	1	0.96	1	0.94	1	1	1	1	NA	1	NA	1	NA	1	NA	NA	NA	NA	NA	NA	NA	NA	NA	NA	NA	NA	NA	1	1	NA	1	1	1	1	1	0.97	0.96	1	1	1	NA	NA	NA	NA	NA	1	NA	NA	NA	NA	NA	NA	NA	NA	NA	NA	NA	NA	NA	1	NA	NA	NA	NA	1	0.96	1	1	0.97	1	1	1	NA	NA	NA	NA	NA	NA	NA	NA
intron_retention.8100	FUN_015681	NA	NA	NA	NA	NA	1	NA	NA	1	NA	1	1	1	1	NA	NA	NA	NA	1	1	NA	1	NA	NA	1	NA	1	1	1	1	0.91	NA	NA	NA	NA	1	1	NA	NA	NA	NA	NA	NA	1	NA	0.94	NA	NA	NA	NA	NA	NA	1	0.93	NA	NA	NA	1	1	1	1	NA	1	NA	NA	NA	1	1	1	1	1	NA	NA	NA	NA	NA	NA	NA	NA	NA	NA	NA	1	1	NA	1	1	NA	NA	1	1	1	NA	1	NA	NA	NA	NA	1	1	NA	1	1	NA	NA	NA	NA	NA	NA	NA	NA	NA	NA	NA	1	NA	NA	NA	NA	NA	NA	NA	1	NA	NA	1	NA	NA	NA	NA	0.88	1	NA	1	NA	NA	NA	NA	NA	NA	NA	1	NA	NA	NA	NA	NA	NA	NA	NA	NA	NA	NA	NA	NA	NA	NA	NA	NA	NA	NA	NA	NA	1	NA	NA	NA	NA	NA	NA	NA	NA	NA	NA	NA	NA
intron_retention.8101	FUN_015683	NA	NA	NA	NA	NA	NA	NA	NA	NA	NA	NA	NA	NA	NA	NA	NA	NA	NA	NA	NA	NA	NA	NA	NA	NA	NA	NA	NA	NA	NA	NA	NA	NA	NA	NA	NA	NA	NA	NA	NA	NA	NA	NA	NA	NA	NA	NA	NA	NA	NA	NA	1	NA	NA	NA	NA	NA	NA	NA	NA	NA	NA	NA	0.91	0.44	NA	NA	NA	NA	NA	NA	NA	NA	NA	NA	NA	NA	NA	NA	NA	NA	NA	NA	NA	NA	NA	NA	NA	NA	NA	NA	NA	NA	0.62	NA	NA	NA	0.02	NA	NA	NA	0.41	NA	NA	0	NA	NA	NA	NA	NA	NA	NA	NA	NA	NA	NA	NA	NA	NA	NA	NA	NA	NA	NA	NA	NA	NA	NA	NA	NA	NA	NA	NA	0.44	0.36	NA	NA	NA	NA	NA	NA	NA	NA	NA	NA	NA	NA	NA	NA	NA	NA	NA	NA	NA	NA	NA	NA	NA	NA	NA	NA	NA	0.2	NA	NA	NA	NA	NA	NA	NA	NA	NA	NA	NA	NA	NA
intron_retention.8103	FUN_015688	NA	NA	NA	NA	NA	NA	NA	NA	NA	NA	NA	NA	NA	NA	NA	NA	NA	NA	NA	NA	NA	NA	NA	NA	NA	NA	NA	NA	NA	NA	NA	NA	NA	NA	NA	NA	NA	NA	NA	NA	NA	NA	NA	NA	NA	NA	NA	NA	NA	NA	NA	NA	NA	NA	NA	NA	NA	NA	NA	NA	NA	NA	NA	NA	NA	NA	NA	NA	NA	NA	NA	NA	NA	NA	NA	NA	NA	NA	NA	NA	NA	NA	NA	NA	NA	NA	NA	NA	NA	NA	NA	NA	NA	NA	NA	NA	NA	NA	NA	NA	NA	NA	NA	NA	NA	NA	NA	NA	NA	NA	NA	NA	NA	NA	NA	NA	NA	NA	NA	NA	NA	NA	NA	NA	NA	NA	NA	NA	NA	NA	NA	NA	NA	NA	NA	NA	NA	NA	NA	NA	NA	1	NA	NA	NA	NA	NA	NA	NA	NA	NA	NA	NA	NA	NA	NA	NA	NA	NA	NA	NA	NA	NA	NA	NA	NA	NA	NA	NA	NA	NA	NA	NA	NA	NA	NA
intron_retention.8104	FUN_015688	0.02	0.02	0	0	0	0	0	0	0	0	0.03	0.01	0	0.01	0	0.07	0	0	0	0.02	0.02	0	0	0	0.01	0	0	0	0.03	0	0	0	0	0	0	0	0	0	0.01	0.02	0.01	0	0	0.01	0.01	0.02	0.01	0.02	0	0	0	0	0	0	0	NA	0	0	0	0	0	0	0	0.04	0.01	0	0	0.01	0	0	0	0.01	0	NA	0	0	0.02	0.38	0	NA	0	0	0	0	0	0	0	0	0	0	0.01	0.02	0	0	0	0.01	0	0	0	0	0.01	0	0.02	0	0	0	0	0	0.2	NA	0	0	0	0	0.01	0	0	0	0	0	0	0	0	0.01	0	0	0.03	0	0.01	0	0	0.01	0.03	0.01	0	0.01	NA	0.01	0	0	NA	0.34	0	NA	0	0	0	0	0.01	0	0	0.04	0.02	0	0	0	0	0	0.03	0.01	0	0.01	0.01	0.01	0	0.01	0.03	0.01	NA	NA	NA	NA	NA	NA	NA	NA
intron_retention.8105	FUN_015688	NA	NA	NA	NA	NA	NA	NA	NA	NA	NA	NA	NA	NA	NA	NA	NA	NA	NA	NA	NA	NA	NA	NA	NA	NA	NA	NA	NA	NA	NA	NA	NA	NA	NA	NA	NA	NA	NA	NA	NA	NA	NA	0.71	0.92	NA	0.86	NA	NA	NA	NA	NA	NA	NA	NA	NA	NA	NA	NA	NA	NA	NA	NA	NA	NA	NA	NA	NA	NA	NA	NA	NA	NA	NA	NA	NA	NA	NA	1	NA	NA	NA	NA	NA	NA	NA	NA	NA	NA	NA	NA	NA	NA	NA	NA	NA	NA	NA	NA	NA	NA	NA	NA	NA	NA	NA	NA	NA	NA	NA	NA	NA	NA	NA	NA	NA	NA	NA	NA	NA	NA	NA	NA	NA	NA	NA	NA	NA	NA	NA	NA	NA	NA	NA	NA	NA	NA	NA	NA	NA	NA	NA	1	NA	NA	NA	NA	NA	NA	NA	NA	NA	NA	NA	NA	NA	NA	NA	NA	NA	NA	NA	0.91	NA	NA	NA	NA	NA	NA	NA	NA	NA	NA	NA	NA	NA	NA
intron_retention.8106	FUN_015696	0.65	0.4	0.29	0.54	0.64	0.61	0.6	0.33	0.49	0.36	0.4	0.31	0.4	0.45	0.43	0.4	0.43	0.33	0.33	0.36	0.4	0.43	0.39	0.4	0.48	0.13	0.21	0.44	0.37	0.41	0.51	0.29	0.42	0.26	0.29	0.51	0.34	0.41	0.37	0.21	0.39	0.29	0.23	0.4	0.3	0.37	0.34	0.21	0.46	0.29	0.4	0.4	0.41	0.47	0.34	0.47	0.51	0.22	0.28	0.29	0.4	0.39	0.4	0.18	0.26	0.18	0.15	0.26	0.25	0.27	0.31	0.13	0.29	1	0.44	0.32	0.38	0.6	0	NA	0.38	0.37	0.31	0.41	0.49	0.38	0.42	0.24	0.34	0.29	0.32	0.39	0.26	0.34	0.42	0.22	0.22	0.18	0.17	0.43	0.28	0.39	0.31	0.16	0.13	0.12	0.44	0.31	0.29	1	0.25	0.69	0.36	0.22	0.21	0.38	0.42	0.46	0.43	0.25	0.36	0.37	0.26	0.4	0.46	0.51	0.36	0.24	0.34	0.32	0.25	0.46	0.43	0.35	0.23	0.21	NA	0.22	0.4	0.52	0.41	0.21	0.41	1	0.48	0.37	0.24	0.39	0.38	0.39	0.39	0.45	0.49	0.29	0.56	0.42	0.42	0.49	0.28	0.27	0.44	0.24	0.19	0.43	0.4	0.27	0.21	0.25	NA	0	NA	0	NA	NA	0	NA
intron_retention.8107	FUN_015696	1	1	0.98	0.99	1	1	1	1	1	0.94	1	1	1	1	0.98	0.83	1	1	1	0.98	1	1	1	1	1	NA	0.92	1	0.96	1	1	1	1	1	1	1	1	1	1	1	1	1	1	1	1	1	1	1	1	1	1	1	0.98	0.98	0.98	NA	1	1	1	1	1	1	1	1	0.98	1	0.97	1	0.98	0.96	1	1	1	1	1	1	1	1	NA	NA	1	1	1	1	1	1	1	1	0.99	1	1	1	1	1	1	0.97	1	1	1	1	1	0.93	1	0.96	1	1	1	1	1	1	1	1	1	0.59	0.98	1	1	1	1	1	1	0.97	1	1	1	1	1	1	1	1	1	1	1	1	0.98	0.99	NA	1	0.63	1	1	1	1	1	1	1	1	1	1	1	1	1	1	1	1	1	1	1	1	1	0.96	1	1	1	1	1	1	1	NA	NA	NA	NA	NA	NA	NA	NA
intron_retention.8109	FUN_015699	1	1	0.99	1	1	1	1	1	1	1	1	1	1	1	1	1	1	1	1	1	1	1	1	0.99	1	1	1	1	1	1	1	1	0.99	0.98	0.99	0.98	0.99	0.98	1	1	0.96	0.93	0.96	0.99	0.98	0.97	0.98	1	1	1	1	0.99	1	1	1	1	1	1	1	1	0.99	1	1	1	0.99	0.99	0.98	0.99	0.97	1	0.97	0.99	1	1	0.92	0.97	1	1	0.86	NA	1	1	1	1	0.98	1	1	1	0.98	0.99	0.99	1	1	1	0.99	1	0.98	0.99	0.99	0.97	0.97	0.99	0.99	1	1	0.93	1	0.86	1	0.83	1	1	1	1	1	1	1	1	1	1	1	1	1	1	1	1	1	1	1	0.99	1	1	0.98	1	0.99	1	NA	0.94	1	0.88	1	0.8	0.82	NA	1	1	1	1	1	1	1	1	1	1	1	1	1	1	1	1	0.98	1	0.98	0.99	1	1	1	1	NA	1	NA	NA	NA	NA	NA	NA
intron_retention.8110	FUN_015700	0.11	0.28	0.25	0.1	0.04	0.22	0.13	0.24	0	0.03	0.07	0	0	0.02	0	0.06	0.04	0.08	0.02	0.02	0.06	0.11	NA	0.19	0	0	0	NA	NA	NA	0	NA	NA	0.02	NA	NA	0	NA	NA	NA	NA	0	NA	NA	0	0	0	NA	0.15	0.26	0.09	NA	0.1	0.07	NA	NA	0	0.07	NA	0.06	0	0	0	0	0	0	0	0	0	0.03	0.03	0.06	NA	0	NA	NA	0	NA	0	NA	0	0.14	0.15	0.01	0	0.1	0.01	0.06	NA	0.03	0.08	0.09	0	NA	0	0	0.02	0.01	0.1	0.1	0.03	0.13	0.03	0.02	0	NA	0	0	NA	NA	NA	NA	0.12	0.1	0.18	0.09	0.02	0.18	0.07	0	0	0.02	0	0.02	0.03	0.12	0	0.11	0	0.08	0.06	0.03	0.01	0.09	0.03	0.09	NA	NA	NA	0	NA	0	NA	NA	0.02	0.1	0.04	0.02	0	0.07	0.07	0	NA	0.22	0.14	0.32	0.01	0.08	NA	0.3	0	0.02	0.18	NA	0.01	0.03	0	0.04	NA	NA	NA	NA	NA	NA	NA	NA
intron_retention.8111	FUN_015702	1	1	1	1	1	1	1	1	1	1	1	1	1	1	1	1	1	1	1	1	1	1	1	1	1	1	1	1	1	1	1	1	1	1	1	1	1	NA	1	1	1	1	1	1	1	1	1	NA	1	1	1	1	1	1	1	1	1	1	1	1	1	NA	1	1	NA	1	NA	1	1	1	NA	1	NA	NA	1	NA	NA	1	NA	NA	1	1	1	1	1	1	1	1	1	1	1	1	1	1	1	1	NA	1	1	NA	1	1	NA	1	NA	1	NA	NA	1	NA	NA	NA	1	1	1	1	1	1	1	1	1	1	1	1	1	1	1	1	1	NA	NA	NA	NA	NA	1	1	NA	1	NA	NA	NA	NA	NA	NA	1	1	1	1	1	1	1	1	1	1	1	1	1	1	1	1	NA	0.89	NA	NA	NA	NA	NA	NA	NA	NA	NA	NA	NA	NA	NA	NA
intron_retention.8115	FUN_015707	1	1	1	1	1	1	1	1	1	1	1	1	1	1	1	1	1	1	1	1	1	1	1	1	1	1	1	1	1	1	1	1	1	1	1	1	1	1	1	1	1	1	1	1	1	1	1	1	1	1	1	1	1	1	1	NA	1	1	1	1	1	1	1	1	1	1	1	1	1	1	0.97	1	1	NA	NA	1	1	1	1	NA	1	1	1	1	1	1	1	1	1	1	1	1	1	1	1	1	1	1	1	1	0.96	1	1	1	1	1	NA	1	1	NA	1	NA	1	1	1	1	1	1	1	1	1	1	1	1	1	1	1	1	1	1	1	1	1	1	1	1	NA	1	1	NA	NA	1	NA	NA	1	1	1	1	1	1	1	1	1	1	1	1	1	1	1	1	1	0.97	1	0.99	1	1	1	1	NA	NA	NA	NA	NA	NA	NA	NA
intron_retention.8118	FUN_015709	1	1	1	1	1	1	1	0.97	1	1	NA	1	NA	1	1	0.94	1	NA	1	1	1	1	1	1	1	NA	1	1	NA	1	1	1	1	NA	NA	1	NA	NA	1	NA	NA	NA	NA	NA	NA	NA	NA	NA	1	NA	1	1	1	0.94	NA	NA	1	1	1	1	1	1	NA	1	1	NA	1	1	NA	NA	NA	1	NA	NA	NA	NA	NA	NA	1	NA	1	1	1	1	1	NA	1	NA	1	NA	1	1	NA	NA	NA	NA	NA	NA	NA	1	NA	NA	NA	1	NA	NA	NA	1	1	NA	NA	NA	1	NA	1	1	NA	1	1	1	1	1	1	1	1	NA	1	NA	NA	NA	NA	NA	NA	NA	1	NA	NA	NA	NA	NA	NA	NA	NA	NA	1	NA	1	1	NA	1	1	NA	1	NA	1	1	1	1	1	1	1	NA	1	NA	NA	NA	NA	1	NA	NA	NA	NA	NA	NA	NA	NA
intron_retention.8122	FUN_015682	1	1	1	0.91	1	1	1	1	1	1	1	1	1	1	1	1	1	1	1	1	1	1	1	1	1	1	1	1	1	1	1	1	0.94	1	NA	1	NA	NA	NA	1	NA	NA	NA	NA	NA	NA	NA	NA	1	1	1	1	1	1	1	NA	1	1	0.96	1	1	1	1	1	1	1	1	1	1	1	1	0.94	NA	NA	NA	NA	NA	1	NA	NA	1	1	1	1	1	1	1	1	1	1	1	1	1	1	1	1	1	1	0.93	1	1	1	1	1	NA	1	NA	1	NA	NA	NA	1	1	1	1	1	1	1	1	1	1	1	1	1	1	1	1	1	1	1	0.96	0.97	1	1	1	1	NA	1	1	1	NA	1	NA	NA	1	1	1	1	1	1	1	1	1	1	1	1	1	1	1	1	1	0.96	1	1	1	1	1	1	NA	NA	NA	NA	NA	NA	NA	NA
intron_retention.8126	FUN_015703	1	1	1	1	1	1	1	1	1	1	1	1	1	1	0.99	1	1	0.99	1	1	1	1	0.99	1	1	1	1	1	1	1	1	1	1	1	1	1	1	1	1	1	1	1	1	1	1	1	1	1	1	0.99	1	0.99	1	1	1	1	1	1	1	0.99	1	1	1	1	1	1	1	1	1	0.99	1	1	1	1	1	1	1	1	1	NA	1	1	1	1	1	1	0.99	1	1	1	1	1	1	1	1	1	1	1	1	1	1	0.99	0.99	0.99	1	1	NA	1	1	1	1	1	1	1	1	1	1	1	1	1	1	1	1	1	1	1	1	1	0.99	1	0.98	0.98	0.95	0.97	0.95	1	NA	1	1	1	1	1	1	NA	1	1	1	1	1	1	1	1	1	1	1	1	1	1	1	1	0.99	1	0.99	0.99	0.99	0.98	0.94	0.99	1	NA	NA	NA	NA	NA	NA	NA
intron_retention.8127	FUN_015703	1	1	1	1	1	1	1	1	1	1	1	1	1	1	1	1	1	1	1	1	1	1	1	1	1	1	1	1	1	1	1	1	1	1	1	1	1	1	1	1	1	1	1	1	1	0.99	1	1	1	1	1	1	1	1	0.99	1	1	1	1	1	1	1	1	1	1	1	1	1	1	1	1	1	1	1	1	1	1	1	1	NA	1	1	1	1	1	1	1	1	0.99	1	1	1	1	1	1	1	1	1	1	0.99	1	0.99	1	1	1	1	NA	1	1	1	1	1	1	1	1	1	1	1	1	1	1	1	1	1	1	1	1	1	0.98	1	0.98	1	0.98	0.96	0.98	0.98	NA	1	1	1	1	1	1	NA	1	1	1	1	1	1	1	1	1	1	1	1	1	1	1	1	0.99	1	0.99	0.99	0.98	0.99	0.96	1	NA	NA	NA	1	NA	NA	NA	NA
intron_retention.8128	FUN_015703	1	1	1	1	1	1	1	1	1	1	1	1	1	0.97	0.99	0.99	1	0.99	0.99	1	1	1	0.99	0.99	1	1	0.98	0.97	1	0.99	1	1	1	0.99	0.96	0.99	0.98	0.97	0.96	1	1	1	0.96	1	1	0.97	0.99	1	1	0.99	1	0.99	1	1	0.99	1	1	1	0.99	1	1	0.98	0.99	1	0.99	0.98	0.97	0.98	0.97	0.98	0.96	1	1	1	1	1	1	1	1	NA	1	1	1	1	1	1	0.99	1	0.99	1	0.97	0.99	0.98	0.99	0.99	0.99	0.96	0.96	0.88	0.93	0.94	0.92	0.92	0.98	1	1	NA	1	1	1	1	1	1	1	1	1	1	1	1	0.98	0.99	0.99	0.99	0.98	1	1	1	1	0.94	0.94	0.93	0.88	0.82	0.88	0.78	0.94	NA	1	1	1	1	1	1	1	1	1	1	1	1	1	1	1	1	1	1	1	1	1	1	1	0.96	0.98	0.98	0.96	0.88	0.92	0.91	0.95	NA	NA	NA	NA	NA	NA	NA	NA
intron_retention.8129	FUN_015703	1	1	1	1	1	1	1	1	1	1	1	1	1	1	0.98	1	1	1	1	1	1	1	1	1	1	1	1	1	1	1	1	1	1	1	1	1	1	1	1	1	1	1	1	1	1	1	1	1	1	1	1	1	1	1	1	1	1	1	1	0.99	1	1	1	1	1	1	1	1	1	1	1	1	1	1	1	1	1	1	1	NA	1	1	1	1	1	1	1	1	1	1	1	1	0.99	1	1	1	1	1	1	1	1	1	1	1	1	1	1	1	1	1	1	1	1	1	1	1	1	1	1	1	1	1	1	1	1	1	1	1	1	1	0.99	0.99	0.98	1	1	1	NA	1	1	1	1	1	1	1	1	1	1	1	1	1	1	1	1	1	1	1	1	1	1	1	0.99	0.98	1	1	1	1	0.98	1	NA	NA	NA	NA	NA	NA	NA	NA
intron_retention.8130	FUN_015703	1	1	1	1	1	1	1	1	1	1	1	1	1	1	1	1	1	1	1	1	1	1	1	1	1	1	1	1	1	1	1	1	1	1	1	1	1	1	1	1	1	1	1	1	1	1	1	1	1	1	1	1	1	1	1	1	1	1	1	1	1	1	1	1	1	1	1	1	1	1	0.99	1	1	NA	1	1	1	1	1	NA	1	1	1	1	1	1	1	1	1	1	1	1	1	1	1	1	1	1	1	1	1	1	1	1	1	1	1	1	1	1	1	NA	1	1	1	1	1	1	1	1	1	1	1	1	1	1	1	1	1	1	0.98	1	1	1	1	0.99	NA	1	1	1	1	1	1	1	1	1	1	1	1	1	1	1	1	1	1	1	1	1	1	1	1	1	1	1	1	1	1	1	NA	NA	NA	NA	NA	NA	NA	NA
intron_retention.8133	FUN_015717	1	1	1	0.93	1	0.92	1	0.94	1	0.96	NA	1	1	NA	NA	1	NA	0.76	NA	NA	0.66	1	NA	NA	0.9	NA	NA	NA	NA	NA	NA	NA	NA	1	NA	NA	1	NA	NA	NA	NA	NA	NA	NA	NA	NA	NA	NA	NA	0.73	NA	NA	0.84	1	0.93	NA	NA	0.91	NA	0.9	NA	NA	NA	0.9	1	0.87	NA	NA	NA	NA	NA	NA	NA	NA	NA	1	NA	NA	NA	NA	1	0.97	0.9	1	1	0.89	1	0.9	1	0.83	1	NA	0.9	NA	0.96	NA	NA	0.84	1	NA	0.51	NA	NA	1	NA	1	NA	NA	NA	NA	NA	NA	NA	NA	0.96	1	NA	1	NA	NA	NA	0.91	0.84	NA	1	1	0.92	NA	1	0.97	NA	0.78	0.94	NA	NA	NA	NA	1	0	NA	NA	NA	NA	NA	NA	0.86	0.84	1	NA	0.95	0.76	1	NA	NA	NA	1	1	1	NA	1	NA	0.63	0.83	NA	1	1	1	NA	NA	NA	NA	NA	NA	NA	NA	NA
intron_retention.8134	FUN_015717	1	0.47	1	0.81	0.87	0.92	1	0.85	0.93	0.69	NA	1	1	NA	NA	1	NA	0.7	NA	NA	0.8	0.92	NA	NA	NA	NA	NA	NA	NA	NA	NA	NA	NA	0.88	NA	NA	1	NA	NA	NA	NA	NA	NA	NA	NA	NA	NA	NA	NA	0.73	NA	0.81	1	0.95	0.88	NA	NA	0.71	NA	NA	NA	NA	0.91	1	0.93	0.59	NA	0.82	NA	NA	NA	NA	NA	NA	NA	1	NA	NA	NA	NA	1	0.82	0.9	0.86	1	1	0.97	0.82	0.83	0.78	0.78	NA	0.65	0.69	0.92	NA	NA	0.72	0.92	NA	0.71	NA	NA	0.8	NA	1	NA	NA	NA	NA	NA	NA	NA	0.48	0.85	0.94	0.8	0.94	NA	NA	0.91	0.91	1	0.41	1	0.89	1	NA	0.77	0.92	NA	1	0.84	NA	NA	NA	NA	1	NA	NA	NA	NA	NA	NA	NA	0.76	1	1	NA	0.91	0.94	0.88	NA	NA	NA	0.89	0.79	1	0.83	0.92	0.71	0.78	0.9	0.76	0.78	0.84	0.85	0.68	NA	NA	NA	NA	NA	NA	NA	NA
intron_retention.8137	FUN_029342	NA	NA	NA	NA	NA	NA	NA	NA	0.42	NA	NA	NA	NA	NA	NA	NA	NA	NA	NA	NA	NA	NA	NA	NA	NA	NA	NA	NA	NA	NA	NA	NA	NA	NA	NA	NA	NA	NA	NA	NA	NA	NA	NA	NA	NA	NA	NA	NA	NA	NA	NA	NA	NA	NA	NA	NA	NA	NA	NA	NA	NA	NA	NA	NA	NA	NA	NA	NA	NA	NA	NA	NA	NA	NA	NA	NA	NA	NA	NA	NA	NA	0	NA	NA	NA	NA	NA	NA	NA	NA	NA	NA	NA	NA	NA	NA	NA	NA	1	NA	NA	1	NA	NA	NA	NA	NA	NA	NA	NA	NA	NA	NA	NA	NA	NA	NA	NA	NA	NA	NA	NA	NA	NA	NA	NA	NA	NA	NA	NA	NA	NA	NA	NA	NA	NA	NA	NA	NA	NA	0.31	NA	NA	NA	NA	NA	NA	NA	NA	0.14	NA	NA	NA	NA	NA	NA	NA	NA	NA	NA	NA	NA	NA	NA	NA	NA	NA	NA	NA	NA	NA	NA	NA	NA	NA	NA
intron_retention.8138	FUN_015728	NA	NA	NA	NA	NA	NA	NA	NA	NA	NA	NA	NA	NA	NA	NA	NA	NA	NA	NA	NA	NA	NA	NA	NA	NA	NA	NA	NA	NA	NA	NA	NA	NA	NA	NA	NA	NA	NA	NA	0.59	NA	NA	NA	NA	NA	NA	NA	NA	NA	NA	NA	NA	NA	NA	NA	NA	NA	NA	NA	NA	NA	NA	NA	NA	NA	NA	NA	NA	NA	NA	NA	1	NA	NA	NA	NA	NA	NA	NA	NA	NA	NA	NA	NA	NA	NA	NA	NA	NA	NA	NA	NA	NA	NA	NA	NA	NA	NA	NA	NA	NA	NA	NA	NA	NA	NA	NA	NA	NA	NA	NA	NA	NA	NA	NA	NA	NA	NA	NA	NA	NA	NA	NA	NA	NA	NA	NA	NA	NA	NA	NA	NA	NA	NA	NA	NA	NA	NA	NA	NA	NA	NA	NA	NA	NA	NA	NA	NA	NA	NA	NA	NA	NA	NA	NA	NA	NA	NA	NA	NA	NA	NA	0.05	NA	NA	NA	NA	NA	NA	NA	NA	NA	NA	NA	NA	NA
intron_retention.8145	FUN_015728	0.91	NA	NA	0.44	NA	NA	NA	NA	NA	NA	NA	NA	NA	NA	NA	NA	NA	NA	NA	NA	NA	NA	NA	NA	NA	NA	NA	NA	NA	NA	NA	NA	NA	NA	NA	NA	NA	NA	1	NA	NA	NA	NA	NA	NA	NA	NA	NA	NA	NA	NA	NA	NA	NA	NA	NA	NA	NA	NA	NA	NA	NA	NA	NA	NA	NA	NA	0.39	NA	NA	NA	NA	NA	NA	NA	NA	NA	NA	NA	NA	NA	NA	NA	NA	NA	NA	NA	NA	NA	NA	NA	NA	NA	NA	NA	NA	NA	NA	NA	NA	NA	NA	NA	NA	NA	NA	NA	NA	NA	NA	NA	NA	NA	NA	NA	NA	NA	NA	NA	NA	NA	NA	NA	NA	NA	NA	NA	NA	NA	NA	NA	NA	NA	NA	NA	NA	NA	NA	NA	NA	NA	NA	NA	NA	NA	NA	NA	NA	NA	NA	NA	NA	NA	NA	NA	NA	NA	NA	NA	NA	NA	NA	NA	NA	NA	NA	NA	NA	NA	NA	NA	NA	NA	NA	NA	NA
intron_retention.8146	FUN_015728	0.34	0.08	0.09	0.35	0.48	0.44	0.34	0.53	0.17	0.07	0.1	0.3	0.17	0.59	0.52	0.53	0.15	0.14	0.09	0.18	0.29	0.25	0.45	NA	0.41	0.14	0.22	NA	0.32	0.51	0.49	0.71	0.42	0.26	0.09	0.31	0.53	NA	0.56	0.5	0.42	0	0.15	0.5	0.63	0.48	0.51	1	0.25	0.01	NA	NA	0.57	NA	0.51	NA	0.07	0.07	0.14	0.29	0.54	NA	0.5	0.48	0.21	0.05	0.08	0.45	0.52	0.57	0.61	0.53	NA	NA	0.21	NA	0.45	NA	NA	NA	0.23	0.07	0.15	0.44	0.32	0.62	0.4	NA	0.27	0.03	0.13	0.22	0.52	0.54	0.31	NA	0.41	0.08	0.11	0.34	0.44	0.43	0.5	0.6	NA	NA	NA	0.05	NA	1	NA	NA	0.2	0.02	0.05	0.11	0.31	0.5	0.48	NA	0.36	0.02	0.17	0.13	0.6	0.36	0.4	NA	0.23	0	0.07	0.35	0.4	0.48	0.39	0.57	NA	NA	NA	NA	NA	NA	NA	1	0.29	0.01	0.03	NA	NA	0.25	NA	0.52	0.46	0.03	NA	0.14	0.46	0.28	0.38	NA	0.25	0.07	NA	0.81	NA	0.24	0.22	0.57	NA	NA	NA	NA	NA	NA	NA	NA
intron_retention.8147	FUN_015730	0.03	0.04	0.12	0.37	0.28	0.05	0.11	0.11	0.04	0.07	0.11	0.68	0.18	0.04	0.11	0.16	0.11	0.08	0.06	0.6	0.36	0.12	0.05	0.1	0.06	0.08	0.11	0.68	0.66	0.14	0.17	NA	0.19	0.21	0	0.92	1	NA	0.27	NA	0.51	NA	0.73	1	0.77	0.47	0.83	NA	0.05	0.06	0.04	NA	0.21	0.04	0.09	NA	0.06	0.06	0.05	0.54	0.51	0.09	0.29	0.1	0.12	0.16	0.08	0.9	0.18	0.73	0.32	0.33	NA	NA	0	NA	0	NA	NA	NA	0	0.04	0.06	0.49	0.38	0.04	0.13	0.01	0.07	0.01	0.02	0.67	0.16	0.07	0.15	0	0.09	0.03	0.05	0.89	NA	NA	NA	0.02	NA	NA	NA	NA	NA	NA	0	NA	0.01	0	0.08	0.42	0.23	0.05	0.11	0	0.07	0.03	0.07	0.38	0.08	0.01	0.05	0.06	0.05	0.05	0.02	0.58	0.19	0.03	0.18	0.15	NA	0.17	0	NA	NA	0	0	NA	0.01	0.03	0.18	0.34	0.19	0.05	0.03	0.01	0.05	0.04	0	0.43	0.12	0.05	0.06	0.02	0.06	0.03	0.02	0.4	0.01	0.02	0.04	0.08	NA	NA	NA	NA	NA	NA	NA	NA
intron_retention.8148	FUN_015730	1	1	0.95	0.71	0.92	1	0.86	0.9	1	0.94	1	0.55	NA	NA	NA	NA	NA	1	1	0.73	1	NA	NA	NA	NA	NA	1	NA	1	NA	NA	NA	NA	NA	NA	1	1	NA	NA	NA	NA	NA	NA	0.83	NA	NA	0.93	NA	NA	1	1	NA	NA	NA	0.83	NA	NA	1	1	0.84	0.57	0.5	NA	NA	NA	NA	NA	1	NA	NA	NA	NA	NA	NA	NA	NA	NA	NA	NA	NA	NA	1	1	0.75	0.91	NA	1	NA	1	1	1	0.54	NA	NA	NA	NA	NA	NA	NA	0.84	NA	NA	NA	NA	NA	NA	NA	NA	NA	NA	NA	NA	NA	NA	1	0.49	NA	0.87	NA	NA	NA	NA	1	0.37	NA	1	NA	NA	1	NA	0.92	0.59	NA	NA	NA	NA	NA	NA	NA	NA	NA	1	NA	NA	NA	NA	1	0.73	NA	0.95	1	NA	0.91	NA	NA	0.62	0.94	0.83	NA	NA	1	1	1	NA	0.33	NA	NA	NA	NA	NA	NA	NA	NA	NA	NA	NA
intron_retention.8149	FUN_015730	1	1	1	NA	1	1	1	0.97	0.96	1	0.84	NA	NA	1	NA	0.92	NA	1	0.92	NA	1	NA	NA	0.85	0.91	NA	0.91	NA	NA	NA	NA	NA	0.6	NA	NA	NA	NA	NA	NA	NA	NA	NA	NA	NA	NA	NA	NA	NA	NA	1	1	NA	NA	0.82	1	NA	NA	0.95	0.9	NA	NA	0.91	NA	NA	0.43	NA	NA	NA	NA	NA	NA	NA	NA	NA	NA	NA	NA	NA	NA	NA	NA	0.93	1	NA	NA	0.84	1	1	1	1	1	NA	NA	0.68	NA	NA	NA	NA	NA	NA	NA	NA	NA	NA	NA	NA	NA	NA	NA	NA	NA	NA	NA	NA	0.94	NA	NA	1	1	NA	NA	NA	0.92	NA	NA	0.75	0.69	1	0.93	NA	0.72	NA	NA	NA	NA	0.32	NA	NA	NA	NA	NA	1	NA	NA	NA	NA	0.92	NA	NA	1	1	1	0.93	1	0.94	NA	1	0.91	NA	1	0.7	0.95	0.84	NA	NA	0.48	NA	NA	NA	NA	NA	NA	NA	NA	NA	NA
intron_retention.8150	FUN_015730	0.34	0.4	0.3	NA	0.47	0.43	0.35	0.65	0.33	0.34	0.32	NA	0.41	0.37	0.37	0.69	0.22	0.55	0.39	NA	0.69	0.23	0.28	0.68	0.25	0.15	0.36	NA	NA	0.41	0.5	NA	0.4	0.17	0.12	NA	NA	NA	0.08	NA	NA	0.1	NA	NA	NA	NA	NA	NA	0.34	0.35	0.45	NA	0.32	0.39	0.3	NA	0.26	0.32	0.26	NA	NA	0.47	0.5	0.36	0.31	0.11	0.3	NA	0.08	NA	0.16	0.11	NA	NA	0	NA	NA	NA	NA	NA	0.27	0.46	0.42	NA	0.29	0.38	0.44	0.21	0.32	0.38	0.33	NA	0.24	0.58	0.42	0.17	0.38	0.13	0.31	NA	NA	0.51	NA	0.36	NA	NA	NA	NA	NA	NA	NA	NA	0.14	0.16	0.48	NA	0.19	0.39	0.33	0.31	0.06	0.14	0.37	NA	0.25	0.33	0.4	0.46	0.2	0.21	0.23	NA	0.05	0.31	0.19	0.36	NA	0	NA	NA	NA	0.72	NA	NA	0.19	0.13	0.34	NA	0.08	0.34	0.43	0.31	0.23	0.35	0.32	NA	0.29	0.34	0.19	0.39	0.14	0.14	0.18	NA	0.09	0.16	0.19	0.17	NA	0	NA	NA	NA	NA	NA	NA
intron_retention.8151	FUN_015730	0.51	0.62	0.46	0.93	0.56	0.47	0.44	0.48	0.52	0.61	0.54	0.79	0.51	0.33	0.53	0.53	0.58	0.66	0.54	0.85	0.72	0.46	0.42	0.55	0.3	0.41	0.5	NA	0.73	0.28	0.62	0.38	0.56	0.41	0.21	NA	0.72	NA	0.31	0.57	NA	0.19	NA	0.67	0.23	NA	0.23	NA	0.62	0.47	0.6	0.94	0.76	0.62	0.41	NA	0.47	0.56	0.51	0.76	0.27	0.53	0.38	0.58	0.37	0.4	0.36	0.45	0.12	0.18	0.15	0.26	0.34	NA	NA	NA	NA	NA	NA	NA	0.72	0.6	0.74	0.84	0.42	0.46	0.46	0.32	0.56	0.6	0.5	0.85	0.51	0.48	0.52	0.27	0.26	0.23	0.33	NA	NA	0.14	NA	0.39	NA	NA	NA	NA	NA	1	NA	NA	0.45	0.59	0.69	0.64	0.38	0.42	0.22	0.35	0.4	0.35	0.48	0.49	0.54	0.54	0.46	0.45	0.33	0.51	0.48	0.6	0.1	0.18	0.38	0.35	NA	0.57	NA	NA	NA	0.6	NA	NA	0.48	0.64	0.58	0.86	0.33	0.28	0.53	0.39	0.36	0.65	0.56	0.75	0.48	0.5	0.4	0.55	0.25	0.33	0.38	0.84	0.08	0.1	0.14	0.24	NA	0	NA	NA	NA	NA	NA	NA
intron_retention.8152	FUN_015730	1	1	0.98	NA	NA	NA	NA	1	1	1	1	NA	NA	NA	NA	1	1	1	1	NA	1	1	1	1	1	1	1	NA	1	NA	1	NA	NA	1	NA	NA	NA	NA	NA	NA	NA	NA	NA	NA	NA	NA	NA	NA	1	1	1	NA	1	1	1	NA	1	1	1	NA	0.93	NA	NA	NA	1	1	1	0.51	NA	NA	NA	NA	NA	NA	NA	NA	NA	NA	NA	NA	1	1	1	NA	1	NA	1	1	1	1	1	NA	NA	NA	NA	NA	1	1	1	NA	NA	NA	NA	NA	NA	1	NA	NA	NA	NA	NA	NA	1	1	1	NA	1	1	1	NA	1	1	1	NA	1	1	1	NA	1	1	1	NA	NA	NA	NA	NA	NA	NA	NA	NA	NA	NA	NA	NA	1	1	1	NA	NA	1	1	1	1	1	1	1	1	1	1	1	1	1	1	NA	NA	NA	NA	NA	NA	NA	NA	NA	NA	NA	NA	NA
intron_retention.8154	FUN_015730	1	1	1	NA	1	NA	0.86	0.89	0.96	1	NA	NA	NA	1	NA	NA	0.78	0.84	1	NA	1	0.94	NA	NA	1	1	NA	NA	NA	0.9	1	0.87	NA	NA	NA	NA	NA	NA	NA	NA	NA	NA	NA	NA	1	NA	NA	NA	1	0.95	0.71	NA	0.76	0.93	1	NA	0.85	0.93	0.96	NA	0.6	NA	1	0.81	0.93	0.94	1	0.61	0.7	NA	NA	0.68	NA	NA	NA	NA	NA	NA	NA	NA	0.88	0.85	0.87	NA	0.93	0.94	1	NA	0.82	0.78	1	NA	NA	NA	NA	0.77	NA	0.73	NA	NA	NA	NA	NA	NA	NA	NA	NA	1	NA	NA	NA	NA	1	NA	0.96	NA	NA	0.86	1	0.78	1	1	0.75	0.84	0.94	0.95	0.89	1	NA	1	0.86	NA	NA	NA	NA	NA	NA	NA	1	NA	NA	NA	NA	NA	1	0.93	0.94	NA	1	0.84	0.93	0.85	1	0.95	1	NA	1	1	0.94	0.91	0.93	0.87	0.93	NA	NA	NA	NA	NA	NA	NA	NA	NA	NA	NA	NA	NA
intron_retention.8156	FUN_015730	NA	NA	NA	NA	NA	NA	NA	NA	NA	NA	NA	NA	NA	NA	NA	NA	NA	NA	NA	NA	NA	NA	NA	NA	NA	NA	NA	NA	NA	NA	NA	NA	NA	NA	NA	NA	NA	NA	NA	NA	NA	NA	NA	NA	NA	NA	NA	NA	NA	NA	NA	NA	NA	NA	NA	NA	NA	NA	NA	NA	NA	NA	NA	NA	NA	NA	NA	NA	NA	NA	NA	NA	NA	NA	NA	NA	NA	NA	NA	NA	NA	NA	NA	NA	NA	NA	NA	NA	NA	NA	NA	NA	NA	NA	NA	NA	NA	NA	NA	NA	NA	NA	NA	NA	NA	NA	1	NA	NA	NA	1	NA	NA	NA	NA	NA	NA	NA	NA	NA	NA	NA	NA	NA	NA	NA	NA	NA	NA	NA	NA	NA	NA	NA	NA	NA	NA	NA	NA	NA	NA	NA	NA	NA	NA	NA	NA	NA	NA	NA	NA	NA	NA	NA	NA	NA	NA	NA	NA	NA	NA	NA	NA	NA	NA	NA	NA	NA	NA	NA	NA	NA	NA	NA	NA	NA
intron_retention.8157	FUN_015730	NA	NA	NA	NA	NA	NA	NA	NA	NA	NA	NA	NA	NA	NA	NA	NA	NA	NA	NA	NA	NA	NA	NA	NA	NA	NA	NA	NA	NA	NA	NA	NA	NA	NA	NA	NA	NA	NA	NA	NA	NA	NA	NA	NA	NA	NA	NA	NA	NA	NA	NA	NA	NA	NA	NA	NA	NA	NA	NA	NA	NA	NA	NA	NA	NA	NA	NA	0.53	NA	NA	NA	0.8	NA	NA	NA	NA	NA	NA	NA	NA	NA	NA	NA	NA	NA	NA	NA	NA	NA	NA	NA	NA	NA	NA	NA	NA	NA	NA	NA	NA	NA	NA	NA	NA	NA	0	1	NA	NA	NA	1	NA	NA	NA	NA	NA	NA	NA	NA	NA	NA	NA	0.08	NA	NA	NA	NA	NA	NA	NA	NA	NA	NA	NA	NA	NA	NA	NA	NA	NA	NA	NA	NA	NA	NA	NA	NA	NA	NA	NA	NA	NA	NA	NA	NA	NA	NA	NA	NA	NA	NA	NA	NA	NA	NA	NA	NA	NA	NA	NA	NA	NA	NA	NA	NA	NA
intron_retention.8158	FUN_015733	0.04	0.11	0.13	0.12	NA	0.29	0.29	0.3	0.18	0.09	0.06	0.13	NA	0.28	0.28	0.24	0.12	0.1	0.03	0.09	NA	0.19	0.23	0.23	0.05	0.04	0.05	0.07	NA	0.2	0.19	0.13	0	0.04	0.01	0.08	NA	0.09	0.14	0.17	0.06	0	0.07	0.13	NA	0.1	0.27	0.12	0.19	0.05	0.17	0.05	NA	0.32	0.28	0.53	0	0.12	0.13	0.13	NA	0.12	0.09	0.23	0.05	0.09	0.02	0.13	NA	0.14	0.27	0.16	NA	0	0.06	0	0.32	NA	0.18	NA	0.11	0.11	0.08	0.15	NA	0.3	0.23	0.13	0	0.12	0.06	0.15	NA	0.19	0.07	0.13	0.08	0.03	0.03	0.09	NA	0.18	0.21	0.16	1	0.04	0	0.09	0	NA	0	NA	NA	0.11	0.07	0.17	NA	0.37	0.2	0.29	0.09	0.11	0.01	0.14	NA	0.15	0.15	0.19	0.05	0	0.06	0.05	NA	0.07	0.05	0.08	NA	0.04	0.46	0.09	NA	NA	0	NA	0.23	0	0.07	0.32	NA	0.35	0.22	0.31	0.17	0.07	0.03	0.23	NA	0.19	0.19	0.18	0.02	0.11	0.04	0.06	NA	0.05	0.13	0.09	NA	NA	NA	NA	NA	NA	NA	NA
intron_retention.8159	FUN_015733	1	1	1	1	NA	1	1	1	1	1	1	1	NA	1	1	1	1	1	1	1	NA	1	1	1	NA	NA	1	1	NA	1	1	1	NA	NA	NA	1	NA	NA	1	1	NA	NA	NA	1	NA	1	1	NA	NA	1	1	1	NA	1	1	NA	NA	1	1	1	NA	1	1	1	NA	NA	NA	1	NA	1	1	1	NA	NA	NA	NA	NA	1	NA	NA	NA	1	1	1	NA	1	1	1	NA	1	1	1	NA	1	1	1	NA	NA	1	1	NA	1	1	1	NA	NA	NA	1	1	1	NA	NA	NA	NA	1	1	NA	1	1	1	NA	NA	0.95	1	NA	1	1	1	1	0.94	1	1	NA	1	1	1	NA	1	NA	1	NA	NA	NA	NA	NA	NA	1	1	NA	1	1	1	NA	1	1	1	NA	1	1	1	1	1	0.94	1	NA	1	1	1	NA	NA	NA	NA	NA	NA	NA	NA
intron_retention.8160	FUN_015733	1	1	1	1	NA	1	1	1	NA	1	1	1	NA	1	1	1	1	1	1	1	NA	1	1	1	NA	NA	1	1	NA	1	1	1	NA	0.78	NA	1	NA	NA	1	0.84	NA	NA	0.8	NA	NA	0.58	0.65	NA	1	1	1	1	NA	1	1	NA	NA	1	1	1	NA	1	1	1	NA	NA	NA	0.83	NA	0.87	1	0.95	NA	NA	NA	NA	NA	NA	NA	NA	NA	1	1	1	NA	1	NA	NA	NA	1	1	1	NA	1	NA	0.92	NA	NA	0.94	1	NA	1	1	1	NA	NA	NA	NA	NA	NA	NA	NA	NA	NA	1	1	NA	1	NA	NA	NA	NA	0.96	1	NA	1	NA	1	1	1	1	1	NA	1	1	1	NA	1	NA	1	NA	NA	NA	NA	NA	NA	1	1	NA	1	1	NA	1	1	1	1	NA	NA	1	NA	1	1	1	1	NA	1	1	1	NA	NA	NA	NA	NA	NA	NA	NA
intron_retention.8161	FUN_015739	1	NA	NA	1	NA	NA	NA	NA	1	NA	NA	NA	NA	NA	NA	NA	NA	NA	NA	1	NA	NA	NA	1	NA	NA	NA	NA	NA	NA	NA	NA	NA	NA	NA	NA	NA	NA	NA	NA	NA	NA	NA	NA	NA	NA	NA	NA	1	1	NA	NA	1	NA	NA	NA	NA	NA	NA	NA	NA	NA	NA	NA	NA	NA	NA	NA	NA	NA	NA	NA	NA	NA	NA	NA	NA	NA	NA	NA	NA	NA	1	1	1	1	1	1	NA	NA	NA	1	NA	NA	NA	NA	NA	NA	NA	NA	NA	NA	NA	NA	NA	NA	NA	NA	NA	NA	NA	NA	0.62	NA	1	NA	1	NA	1	NA	NA	NA	1	1	1	1	1	1	1	1	0.94	1	1	1	1	1	NA	NA	NA	NA	NA	1	NA	NA	NA	NA	NA	1	NA	NA	NA	NA	NA	NA	1	1	NA	NA	NA	0.96	1	1	1	1	1	1	1	1	NA	NA	NA	NA	NA	NA	NA	NA
intron_retention.8164	FUN_015740	NA	NA	NA	NA	NA	NA	NA	NA	NA	1	NA	NA	NA	NA	NA	NA	NA	NA	NA	NA	NA	1	NA	NA	NA	NA	NA	NA	NA	NA	NA	NA	NA	NA	NA	NA	1	NA	NA	1	NA	NA	NA	NA	1	1	1	NA	NA	NA	NA	NA	NA	NA	NA	NA	NA	NA	NA	1	NA	NA	1	1	1	1	1	1	1	1	1	1	NA	NA	NA	NA	NA	1	NA	NA	1	NA	NA	1	NA	1	1	NA	1	NA	NA	1	1	1	1	NA	NA	NA	1	1	1	1	1	1	NA	NA	NA	NA	1	NA	NA	NA	NA	NA	NA	NA	NA	NA	NA	NA	NA	NA	NA	NA	NA	NA	NA	NA	NA	NA	NA	1	1	1	1	1	NA	1	NA	NA	NA	NA	1	NA	NA	NA	NA	NA	NA	NA	NA	NA	NA	NA	NA	NA	NA	NA	NA	NA	NA	NA	NA	NA	NA	NA	NA	NA	NA	NA	NA	NA	NA	NA	NA	NA
intron_retention.8165	FUN_015740	NA	NA	NA	NA	NA	NA	NA	NA	NA	1	NA	NA	NA	NA	NA	NA	NA	NA	NA	NA	NA	1	NA	NA	NA	NA	NA	NA	NA	NA	NA	NA	NA	NA	NA	NA	1	NA	NA	1	NA	NA	NA	NA	1	1	1	NA	NA	NA	NA	NA	NA	NA	NA	NA	NA	NA	NA	1	NA	NA	1	1	1	1	1	1	1	0.89	1	1	NA	NA	NA	NA	NA	1	NA	NA	1	NA	NA	1	NA	1	1	NA	1	NA	NA	1	1	1	1	NA	NA	NA	1	1	0.92	1	1	0.96	NA	NA	NA	NA	1	NA	NA	NA	NA	NA	NA	NA	NA	NA	NA	NA	NA	NA	NA	NA	NA	NA	NA	NA	NA	NA	NA	0.93	1	1	1	1	NA	1	NA	NA	NA	NA	1	NA	NA	NA	NA	NA	NA	NA	NA	NA	NA	NA	NA	NA	NA	NA	NA	NA	NA	NA	NA	NA	NA	NA	NA	NA	NA	NA	NA	NA	NA	NA	NA	NA
intron_retention.8166	FUN_015740	NA	NA	NA	NA	NA	NA	NA	NA	NA	1	NA	NA	NA	NA	NA	NA	NA	NA	NA	NA	NA	1	NA	NA	NA	NA	NA	NA	NA	NA	NA	NA	NA	NA	NA	NA	1	NA	NA	1	NA	NA	NA	NA	1	1	1	NA	NA	NA	NA	NA	NA	NA	NA	NA	NA	1	NA	1	NA	NA	1	1	1	1	1	1	1	0.93	0.97	0.98	NA	NA	NA	NA	NA	1	NA	NA	1	NA	NA	1	NA	1	1	NA	1	NA	NA	1	0.95	1	NA	NA	NA	NA	1	0.98	0.79	0.86	0.9	0.84	NA	NA	NA	NA	1	NA	NA	NA	NA	NA	NA	NA	NA	NA	NA	NA	NA	NA	NA	NA	NA	NA	NA	0.91	NA	NA	NA	0.93	0.86	0.82	0.74	1	NA	1	NA	NA	NA	NA	1	NA	NA	NA	NA	NA	NA	NA	NA	NA	NA	NA	NA	NA	NA	NA	NA	NA	NA	NA	NA	NA	NA	NA	NA	NA	NA	NA	NA	NA	NA	NA	NA	NA
intron_retention.8167	FUN_015740	NA	NA	NA	NA	NA	NA	NA	NA	NA	1	NA	NA	NA	NA	NA	NA	NA	NA	NA	NA	NA	1	NA	NA	NA	NA	NA	NA	NA	0.8	NA	NA	NA	NA	NA	NA	1	NA	NA	0.95	NA	NA	NA	NA	1	1	0.93	NA	NA	NA	NA	NA	NA	NA	0.81	NA	NA	0.84	NA	0.81	NA	NA	0.89	0.95	1	1	0.89	0.82	0.71	0.84	0.79	0.93	NA	NA	NA	NA	NA	1	NA	NA	1	NA	NA	0.84	NA	1	0.81	NA	1	NA	NA	0.89	0.72	0.78	0.9	0.72	0.82	0.8	0.89	0.63	0.57	0.78	0.66	0.74	NA	NA	0	NA	1	NA	NA	NA	NA	NA	NA	NA	NA	NA	NA	NA	NA	NA	NA	NA	NA	NA	NA	1	NA	NA	NA	0.44	0.42	0.45	0.55	0.46	NA	1	NA	NA	NA	0.27	0.72	NA	NA	NA	NA	NA	NA	NA	NA	NA	NA	NA	NA	NA	NA	NA	NA	NA	NA	0.43	NA	NA	0.26	0.37	NA	NA	NA	NA	NA	NA	NA	NA	NA	NA
intron_retention.8168	FUN_015740	NA	NA	NA	NA	NA	NA	NA	NA	NA	1	NA	NA	NA	NA	NA	NA	NA	NA	NA	NA	NA	1	NA	NA	NA	NA	NA	NA	NA	NA	NA	NA	NA	NA	NA	NA	1	NA	NA	1	NA	NA	NA	NA	1	1	1	NA	NA	NA	NA	NA	NA	NA	NA	NA	NA	1	NA	1	NA	NA	1	1	1	1	1	1	1	0.94	1	0.98	NA	NA	NA	NA	NA	1	NA	NA	1	NA	NA	1	NA	1	1	NA	1	NA	NA	1	0.95	1	NA	NA	NA	NA	1	1	1	1	1	0.9	NA	NA	NA	NA	1	NA	NA	NA	NA	NA	NA	NA	NA	NA	NA	NA	NA	NA	NA	NA	NA	NA	NA	1	NA	NA	NA	1	1	0.96	0.79	1	NA	1	NA	NA	NA	NA	1	NA	NA	NA	NA	NA	NA	NA	NA	NA	NA	NA	NA	NA	NA	NA	NA	NA	NA	NA	NA	NA	NA	NA	NA	NA	NA	NA	NA	NA	NA	NA	NA	NA
intron_retention.8172	FUN_015740	0.88	0.9	0.75	1	1	1	0.88	0.97	0.72	0.92	0.77	1	1	1	0.89	0.95	0.81	0.93	0.9	1	1	0.99	0.93	0.98	0.9	0.96	0.9	0.94	1	0.95	0.89	0.98	0.76	0.91	NA	0.93	1	NA	0.91	0.94	0.57	1	0.8	1	0.97	0.97	0.74	0.86	0.82	0.79	0.85	0.96	0.98	1	0.91	NA	0.82	0.9	0.74	0.96	1	1	0.92	0.97	0.65	0.9	0.47	0.92	0.93	0.84	0.74	0.97	NA	1	1	NA	1	1	1	NA	0.73	0.93	0.71	0.98	1	1	0.91	0.94	0.68	0.85	0.71	0.98	0.94	0.97	0.84	1	0.45	0.77	0.72	0.93	0.89	0.89	0.79	0.94	NA	1	NA	1	1	NA	1	NA	0.69	0.72	0.82	1	1	0.98	0.96	0.95	0.47	0.77	0.8	0.96	1	0.97	0.89	1	0.4	0.8	0.71	0.9	0.9	0.93	0.76	0.86	1	NA	1	NA	NA	NA	1	NA	0.66	NA	0.82	0.99	NA	0.98	0.95	0.83	0.72	0.95	0.79	0.97	0.98	0.99	0.92	0.99	0.61	0.72	0.71	0.92	0.91	0.9	0.92	1	NA	NA	NA	NA	NA	NA	NA	NA
intron_retention.8173	FUN_015740	1	1	1	1	1	1	1	1	1	1	1	1	1	1	1	1	1	1	1	1	1	1	1	1	1	1	1	1	1	1	1	1	1	1	1	1	1	NA	1	1	1	1	1	1	1	1	0.88	1	1	1	1	1	1	1	1	NA	1	1	1	1	1	1	1	1	1	1	1	0.99	1	1	1	0.99	1	1	0.81	1	1	1	1	NA	1	1	1	1	1	1	1	1	1	1	1	1	1	1	1	1	1	1	1	1	1	1	1	0.98	NA	1	1	1	1	1	1	1	1	1	1	1	1	1	1	1	1	1	1	1	1	1	1	1	1	1	1	1	0.94	0.9	1	0.96	1	1	1	1	NA	NA	1	NA	1	1	1	1	NA	1	1	1	1	1	1	1	1	1	1	1	1	1	1	1	1	1	0.96	1	NA	NA	NA	NA	NA	NA	NA	NA
intron_retention.8174	FUN_015740	0.81	0.76	0.7	0.7	0.78	0.92	0.73	0.87	0.9	0.87	0.9	0.9	0.75	0.79	0.81	0.72	0.92	0.66	0.74	0.69	0.92	0.81	0.82	0.78	0.77	0.89	0.74	0.72	0.62	0.75	0.84	0.71	0.56	0.63	0.45	0.47	0.56	0.26	0.62	0.61	0.28	0.4	0.39	0.64	0.42	0.46	0.42	0.66	0.79	0.73	0.91	0.76	0.81	0.83	0.8	NA	0.84	0.77	0.7	0.78	0.59	0.72	0.76	0.83	0.51	0.56	0.42	0.49	0.27	0.32	0.44	0.49	1	0.15	0.64	0.59	0.17	0.23	0.46	NA	0.86	0.88	0.81	0.79	0.87	0.8	0.87	0.56	0.89	0.81	0.78	0.87	0.55	0.66	0.74	0.62	0.46	0.32	0.35	0.44	0.29	0.34	0.44	0.41	0.19	0.37	0.13	1	0.27	1	0.23	1	0.88	0.76	0.89	0.85	0.7	0.75	0.86	0.74	0.85	0.87	0.87	0.96	0.82	0.71	0.69	0.79	0.56	0.63	0.51	0.29	0.26	0.32	0.38	0.26	1	0.62	1	0.33	0.22	0.43	0.22	NA	0.86	0.63	0.95	0.87	NA	0.78	0.75	0.82	0.8	0.85	0.64	0.77	0.75	0.7	0.78	0.68	0.71	0.47	0.67	0.43	0.14	0.34	0.36	0.44	NA	NA	NA	NA	NA	0	NA	NA
intron_retention.8175	FUN_015740	1	1	1	1	1	1	1	1	1	1	1	1	1	1	1	1	1	1	1	1	1	1	1	1	1	1	1	1	1	1	1	1	1	0.99	1	1	1	NA	1	1	1	1	1	1	1	1	1	1	1	1	1	1	1	1	1	NA	1	1	1	1	1	1	0.99	1	1	1	0.98	1	1	1	1	0.99	1	1	1	1	1	1	1	NA	1	1	1	1	1	1	1	1	1	1	1	1	1	0.99	1	1	1	0.98	1	1	1	0.99	1	1	1	1	1	1	1	1	1	1	1	1	1	1	1	1	1	0.96	1	1	1	1	1	1	1	1	1	1	1	1	1	0.99	1	1	1	1	1	1	1	1	1	NA	1	1	1	1	NA	1	1	1	1	1	1	1	1	1	1	1	1	1	1	1	1	1	1	0.94	NA	NA	NA	NA	NA	NA	NA	NA
intron_retention.8176	FUN_015740	1	1	1	1	1	1	1	1	1	1	1	1	1	1	1	1	1	1	1	1	1	1	1	1	1	1	1	1	1	1	1	1	1	1	1	1	1	1	1	1	1	1	1	1	1	1	1	1	1	1	1	1	1	1	0.99	1	1	1	1	1	1	1	1	1	1	1	1	1	1	1	1	1	1	1	1	1	1	1	1	NA	1	1	1	1	1	1	1	1	1	1	1	1	0.99	1	1	1	1	1	1	1	1	1	1	1	1	1	1	1	1	1	1	1	1	1	1	1	1	1	1	1	1	1	1	0.99	1	1	1	1	1	1	1	0.96	1	0.96	1	1	1	1	1	1	1	1	1	NA	1	1	1	1	NA	0.97	1	1	1	1	1	1	1	0.98	1	1	1	1	1	0.99	1	1	0.97	1	NA	NA	NA	NA	NA	NA	NA	NA
intron_retention.8178	FUN_015740	1	0.93	1	0.94	1	1	0.84	1	1	1	1	1	1	0.98	1	1	1	1	0.96	1	1	1	1	1	1	1	1	0.98	1	1	1	1	1	1	1	0.95	1	1	1	1	1	1	1	1	0.92	0.98	1	0.91	1	1	1	0.98	0.97	1	0.94	1	0.95	0.99	1	1	1	1	0.99	0.99	0.98	1	1	0.98	0.91	0.97	1	0.98	1	1	1	1	1	1	1	NA	1	0.96	0.96	0.95	0.96	0.97	0.99	0.95	1	1	1	0.97	0.99	0.98	0.99	0.94	1	0.98	1	1	1	1	0.99	0.99	1	1	1	1	1	1	1	1	1	0.77	0.98	1	1	0.97	0.96	0.97	1	1	1	0.96	1	0.98	0.95	1	1	0.98	1	1	0.94	0.93	0.93	0.97	1	1	0.57	1	1	1	1	NA	1	1	0.97	1	NA	0.97	0.96	1	1	1	0.89	0.98	1	0.99	1	0.95	1	0.98	1	1	1	0.87	0.92	0.85	NA	NA	NA	NA	NA	NA	NA	NA
intron_retention.8181	FUN_015740	1	1	1	1	1	1	1	1	1	1	1	1	1	1	1	1	1	1	1	1	1	1	1	1	1	1	1	1	1	1	1	1	1	1	1	1	1	NA	0.95	0.99	0.78	1	1	1	1	1	1	1	0.97	1	1	1	1	1	1	1	0.98	1	1	1	0.98	0.99	1	1	0.96	0.99	0.84	0.93	1	0.88	0.91	1	1	NA	0.94	1	1	1	1	NA	1	1	0.98	1	1	1	1	1	0.98	1	1	1	1	1	0.99	1	0.83	1	0.82	0.95	0.92	0.97	0.96	1	1	1	1	1	0.4	1	NA	1	1	1	1	1	1	1	1	1	0.97	1	1	1	1	1	0.99	1	0.83	1	0.91	1	1	0.95	0.95	0.94	NA	1	1	1	1	NA	NA	NA	1	1	1	1	NA	1	1	1	1	1	1	1	1	1	1	1	0.95	1	0.99	1	0.93	0.89	0.95	0.97	NA	NA	NA	NA	NA	NA	NA	NA
intron_retention.8184	FUN_015740	1	1	1	1	1	1	1	1	1	1	1	1	1	1	1	1	1	1	1	1	1	1	1	1	1	1	0.99	0.99	1	1	1	1	1	1	1	1	1	1	1	1	1	1	1	1	1	1	0.96	1	1	1	1	1	1	1	1	1	1	1	1	1	1	1	1	1	1	1	1	1	1	1	1	1	NA	NA	1	1	1	NA	1	NA	1	1	1	1	1	1	1	1	1	1	1	0.99	1	1	0.99	1	1	1	0.97	0.94	1	0.98	1	1	NA	1	NA	1	1	1	NA	NA	1	1	1	1	1	0.99	1	1	1	1	0.99	1	1	1	1	1	0.96	0.98	1	1	1	0.97	0.95	0.88	NA	1	1	NA	NA	1	NA	1	1	1	1	1	1	1	1	1	1	0.96	1	1	1	1	1	1	1	0.97	0.99	1	0.75	0.97	0.94	1	1	NA	NA	NA	NA	NA	NA	NA
intron_retention.8185	FUN_015740	0.92	1	0.96	1	1	1	1	1	0.96	1	1	1	0.97	1	1	1	0.94	0.99	0.92	1	0.98	1	1	1	0.99	1	0.92	1	0.94	1	1	1	0.92	1	0.96	1	0.92	1	1	1	1	1	1	1	1	1	1	1	0.91	0.99	0.98	1	0.99	1	1	1	0.99	0.98	0.98	1	0.89	1	1	1	1	1	1	1	1	1	1	1	NA	NA	1	1	1	NA	1	NA	0.94	1	0.98	1	0.98	1	1	1	0.97	0.93	0.93	1	0.86	1	1	1	0.73	0.88	0.75	1	0.8	1	1	1	NA	1	NA	1	1	1	NA	NA	0.89	1	0.97	1	0.98	1	1	1	0.89	1	1	1	0.98	1	1	1	0.62	0.89	0.81	1	0.66	1	1	1	NA	1	1	NA	NA	1	NA	1	0.95	0.83	0.98	1	1	1	1	1	0.94	1	0.99	1	0.95	1	1	1	0.69	0.9	0.91	1	0.47	1	1	1	1	NA	NA	NA	NA	NA	NA	NA
intron_retention.8186	FUN_015740	1	1	1	1	1	1	1	1	1	1	1	1	1	1	1	1	0.98	1	1	1	1	1	1	1	1	1	1	1	1	1	1	1	0.98	1	1	1	1	1	1	1	1	1	1	1	1	1	1	1	0.99	0.99	1	1	0.99	1	1	1	1	0.98	1	1	1	1	1	1	0.98	1	1	1	1	1	1	1	NA	NA	1	1	1	NA	1	NA	1	1	1	1	1	1	1	1	0.99	0.98	0.99	1	1	1	1	1	0.92	1	1	1	1	1	1	1	NA	1	NA	1	1	1	NA	NA	1	1	0.99	1	0.98	1	1	1	1	1	1	1	1	1	1	1	0.98	0.97	0.97	1	1	1	1	1	NA	1	1	NA	NA	1	NA	1	1	1	1	1	1	1	1	1	1	1	1	1	1	1	1	1	0.99	1	0.98	1	0.96	1	1	1	1	NA	NA	NA	NA	NA	NA	NA
intron_retention.8187	FUN_015740	1	0.85	0.9	0.83	0.75	0.92	0.86	0.73	0.88	0.92	0.94	0.94	0.93	0.74	0.76	0.78	0.91	0.81	0.84	0.79	0.9	0.85	0.8	0.77	0.82	0.72	0.7	0.79	0.61	0.73	0.64	0.73	0.61	0.65	0.5	0.53	0.6	0.38	0.67	0.54	0.39	0.42	0.19	0.51	0.28	0.2	0.23	0.42	0.94	0.82	0.83	0.82	0.87	0.81	0.88	0.94	0.86	0.81	0.74	0.73	0.74	0.74	0.74	0.75	0.4	0.56	0.39	0.37	0.19	0.31	0.46	0.44	0.35	0	0.32	0.22	0.19	NA	0.19	NA	0.93	0.92	0.88	0.85	0.86	0.71	0.82	0.61	0.89	0.73	0.88	0.84	0.55	0.67	0.75	0.72	0.45	0.59	0.43	0.42	0.39	0.34	0.41	0.44	0	0.43	0	0.62	0.8	1	NA	0	0.78	0.84	0.87	0.87	0.88	0.82	0.91	0.81	0.93	0.83	0.9	0.84	0.89	0.75	0.72	0.75	0.81	0.62	0.65	0.39	0.4	0.31	0.46	0.38	NA	0.47	0.46	0.16	0	0.37	0	1	0.99	0.9	0.93	0.82	0.57	0.81	0.87	0.81	0.92	0.89	0.94	0.85	0.84	0.78	0.83	0.62	0.78	0.65	0.69	0.42	0.37	0.38	0.4	0.49	1	NA	NA	NA	NA	0	NA	NA
intron_retention.8190	FUN_015740	NA	0.9	NA	0.96	1	0.97	1	0.92	0.71	0.88	NA	1	0.95	1	1	1	0.9	0.89	0.84	0.95	1	0.98	0.84	0.9	0.71	NA	0.89	0.75	0.81	0.89	1	0.87	0.8	1	NA	1	0.84	NA	0.95	0.9	0.84	0.76	0.67	1	0.81	1	NA	1	0.96	0.91	NA	0.91	0.95	1	0.89	NA	1	0.88	0.94	0.92	0.83	0.71	0.88	0.98	NA	0.85	0.78	0.89	0.84	0.84	0.86	0.78	NA	NA	NA	NA	NA	NA	NA	NA	0.72	1	0.89	0.94	1	0.92	0.99	0.89	0.57	0.94	0.71	0.89	0.62	0.94	0.83	0.78	NA	0.92	0.71	0.77	NA	0.64	0.89	0.87	NA	0.27	1	NA	NA	1	NA	NA	1	1	0.82	0.95	NA	0.96	1	0.78	NA	0.81	0.9	0.96	0.91	0.88	0.91	0.95	NA	0.81	0.76	0.9	0.55	0.85	0.77	0.81	NA	1	NA	NA	NA	NA	NA	NA	NA	NA	0.95	0.97	NA	0.97	1	0.97	NA	0.79	1	0.93	0.92	0.9	0.96	0.98	NA	0.9	0.62	0.79	NA	1	0.84	0.89	NA	NA	NA	NA	NA	NA	NA	NA
intron_retention.8191	FUN_015740	0.08	0.35	0.12	0.29	0.35	0.45	0.36	0.34	0.13	0.3	0.18	0.3	0.35	0.23	0.23	0.28	0.14	0.33	0.19	0.23	0.3	0.27	0.24	0.25	0.1	0.15	0.14	0.13	0.2	0.22	0.15	0.16	0.17	0.17	0.1	0.18	0.2	0.07	0.14	0.18	0.15	0.25	0.11	0.45	0.14	0.18	0.09	0.5	0.12	0.2	0.17	0.28	0.2	0.2	0.25	0.19	0.14	0.19	0.12	0.17	0.16	0.26	0.16	0.2	0.08	0.12	0.11	0.11	0.07	0.05	0.13	0.13	0	0	0.14	0.18	0	NA	0	0	0.08	0.2	0.17	0.25	0.3	0.2	0.29	0.27	0.07	0.22	0.09	0.21	0.12	0.21	0.22	0.25	0.02	0.08	0.13	0.15	0.09	0.1	0.2	0.19	0	0.04	0.6	0.04	0.63	0.52	0.03	0	0.17	0.21	0.18	0.19	0.18	0.29	0.23	0.27	0.12	0.3	0.21	0.26	0.2	0.29	0.28	0.37	0.02	0.08	0.12	0.17	0.05	0.1	0.12	0.16	0	0.43	0	0.05	0	0.03	0.16	NA	0.09	0.21	0.21	0.23	0.11	0.19	0.28	0.27	0.05	0.25	0.18	0.26	0.29	0.25	0.27	0.39	0.02	0.14	0.11	0.14	0.04	0.12	0.17	0.19	NA	NA	NA	NA	NA	0	NA	NA
intron_retention.8192	FUN_015740	NA	NA	NA	1	1	1	1	1	1	1	NA	1	1	1	1	1	1	1	1	0.98	1	1	1	1	NA	NA	1	1	1	1	1	1	1	1	NA	1	1	NA	1	1	1	1	NA	1	NA	1	NA	1	1	1	NA	1	1	1	1	NA	1	1	1	0.97	1	1	1	1	NA	1	1	1	1	1	0.96	1	NA	NA	NA	NA	NA	NA	NA	NA	NA	1	1	1	1	1	1	1	1	0.94	1	0.98	1	1	1	1	NA	1	1	1	NA	1	1	1	NA	NA	1	NA	NA	1	NA	NA	1	1	0.92	1	NA	1	1	1	NA	1	1	1	1	1	1	1	NA	NA	1	1	NA	1	1	1	NA	1	NA	NA	NA	NA	NA	NA	NA	NA	1	1	NA	1	1	1	NA	1	1	1	1	0.98	1	1	NA	1	1	1	NA	1	1	1	NA	NA	NA	NA	NA	NA	NA	NA
intron_retention.8193	FUN_015740	1	1	1	1	1	1	0.87	1	1	1	1	1	1	1	1	0.97	1	1	1	1	1	1	1	1	1	1	1	1	1	1	1	1	1	1	1	1	1	1	1	1	1	1	1	1	1	1	1	1	1	1	0.97	0.99	1	1	0.99	1	1	1	1	1	1	1	1	1	1	1	1	1	1	1	1	1	1	1	1	1	1	1	1	1	1	1	1	1	1	1	0.99	1	1	1	1	1	1	1	0.99	1	1	1	1	1	1	1	1	1	1	1	1	1	1	1	1	NA	1	0.94	1	0.98	1	1	0.97	1	0.95	1	0.98	1	0.98	1	1	1	1	1	1	0.97	1	0.99	1	1	1	1	1	1	1	1	1	NA	1	1	1	1	1	1	1	1	1	0.98	1	0.99	1	1	0.97	1	1	1	1	1	1	1	0.99	1	NA	NA	NA	NA	NA	NA	NA	NA
intron_retention.8194	FUN_015740	0.82	0.92	0.82	0.81	0.93	0.96	0.86	1	0.87	0.9	0.85	0.88	0.96	0.93	0.81	0.91	0.84	0.93	0.79	0.77	0.93	0.93	0.74	0.95	0.96	0.96	0.75	0.63	0.93	0.9	0.7	0.96	0.85	0.92	0.91	0.83	0.92	1	0.86	0.95	0.81	0.94	0.88	0.91	0.97	1	0.86	0.98	0.79	0.89	0.74	0.83	0.92	0.85	0.79	0.92	0.82	0.84	0.68	0.7	0.86	0.91	0.66	0.91	0.88	0.91	0.88	0.71	0.92	0.93	0.9	0.91	1	1	1	1	0.94	1	1	NA	0.85	0.93	0.8	0.75	0.88	0.91	0.75	0.96	0.8	0.86	0.63	0.77	0.83	0.85	0.66	0.84	0.68	0.79	0.55	0.68	0.78	0.84	0.7	0.8	1	1	1	1	0.6	1	0.46	NA	0.81	0.88	0.68	0.79	0.94	0.91	0.88	0.96	0.65	0.84	0.73	0.75	0.87	0.97	0.77	0.91	0.73	0.85	0.78	0.71	0.79	0.81	0.72	0.85	NA	1	0.61	0.74	1	0.55	1	NA	0.83	0.82	0.78	0.84	0.85	0.87	0.91	0.76	0.79	0.85	0.85	0.79	0.92	0.97	0.87	0.96	0.71	0.78	0.71	0.83	0.57	0.71	0.71	0.86	NA	NA	NA	NA	NA	NA	NA	NA
intron_retention.8195	FUN_015740	1	1	1	1	1	1	1	1	1	1	1	1	1	1	1	1	1	1	1	1	1	1	1	1	1	1	1	1	1	1	1	1	1	1	1	1	1	1	1	1	1	1	1	1	1	1	1	1	1	1	1	1	1	1	1	1	1	1	1	1	1	1	1	1	1	1	1	0.97	1	1	1	1	1	1	1	1	1	1	1	NA	1	1	1	1	1	1	1	1	1	1	1	1	1	1	1	1	1	1	1	1	1	1	1	1	1	1	1	1	1	1	1	NA	1	1	1	1	1	1	1	1	1	1	1	1	1	1	1	1	1	1	1	1	1	1	1	1	NA	1	1	1	1	1	1	NA	1	1	1	1	1	1	1	1	1	1	1	1	1	1	1	1	1	1	1	1	1	1	1	1	NA	NA	NA	NA	NA	NA	NA	NA
intron_retention.8196	FUN_015740	1	1	1	1	1	1	1	1	1	1	1	1	1	1	1	1	1	1	1	1	1	1	1	1	1	1	1	1	1	1	1	1	1	1	1	1	1	1	1	1	1	1	1	1	1	1	1	1	1	1	1	1	1	1	1	1	1	1	1	1	1	1	1	1	1	1	1	1	1	1	1	1	1	NA	1	1	1	1	1	NA	1	1	1	1	1	1	1	1	1	1	1	1	1	1	1	1	1	1	1	1	1	1	1	1	1	1	NA	1	1	1	1	NA	1	1	1	1	1	1	1	1	1	1	1	1	1	1	1	1	1	1	1	1	1	1	1	1	1	1	1	1	1	1	1	NA	1	1	1	1	1	1	1	1	1	1	1	0.99	1	1	1	1	1	1	1	1	0.95	1	1	1	1	NA	NA	NA	NA	NA	NA	NA
intron_retention.8197	FUN_015748	NA	0.59	0.09	0.08	NA	0.49	NA	0.17	NA	NA	NA	NA	NA	NA	NA	NA	NA	NA	NA	NA	NA	NA	NA	NA	NA	NA	NA	NA	NA	NA	NA	NA	NA	NA	NA	NA	NA	NA	NA	NA	NA	0.65	NA	NA	NA	0.39	NA	NA	NA	NA	NA	NA	NA	NA	NA	NA	NA	NA	NA	NA	NA	NA	NA	NA	NA	NA	NA	NA	NA	NA	NA	NA	0	NA	NA	NA	1	0	NA	NA	NA	NA	NA	0.23	NA	NA	NA	NA	NA	NA	NA	NA	NA	NA	NA	NA	NA	NA	NA	NA	NA	NA	NA	NA	NA	NA	NA	NA	NA	NA	NA	1	NA	NA	NA	NA	NA	NA	NA	NA	NA	NA	NA	NA	NA	NA	NA	NA	NA	NA	NA	NA	NA	NA	NA	NA	NA	NA	NA	0.72	NA	0	0	NA	NA	NA	NA	NA	NA	NA	NA	NA	NA	NA	NA	NA	NA	NA	NA	NA	NA	NA	NA	NA	NA	NA	NA	NA	NA	NA	NA	NA	NA	NA	NA	NA
intron_retention.8201	FUN_015752	1	1	1	1	0.97	0.99	1	1	0.95	1	0.9	0.93	0.88	1	0.98	1	0.97	0.96	1	0.97	1	0.93	0.94	1	0.93	0.88	0.97	1	0.98	1	0.96	1	1	0.96	0.93	1	0.97	NA	1	0.98	0.84	0.67	0.69	1	1	0.77	0.87	0.79	0.97	1	1	0.91	0.87	1	0.9	NA	1	0.96	0.94	0.99	1	0.93	0.95	0.98	1	0.98	0.96	1	0.96	0.96	0.99	1	0	NA	1	1	0.16	NA	1	NA	0.92	1	0.94	1	0.95	0.98	0.94	0.83	0.99	0.94	1	0.97	0.99	0.98	1	1	1	1	1	0.99	1	0.98	0.99	0.97	1	1	NA	0.71	NA	NA	NA	NA	NA	NA	1	1	0.91	0.91	0.96	0.95	0.78	NA	0.94	0.92	0.99	1	0.9	0.97	0.96	1	1	0.94	0.98	0.98	1	0.94	NA	1	1	0.2	NA	0.83	0.08	NA	1	NA	1	0.8	NA	1	0.96	0.82	0.96	0.95	1	0.94	0.92	0.92	1	1	0.97	0.93	0.98	1	0.92	0.91	0.78	0.9	NA	NA	NA	NA	NA	NA	NA	NA
intron_retention.8202	FUN_015752	0.95	0.92	1	1	1	1	1	1	0.98	1	1	0.98	1	1	1	1	0.98	1	1	0.99	1	1	1	1	1	1	0.9	1	1	0.99	0.96	1	1	1	1	1	1	NA	1	1	1	1	0.91	1	1	1	1	1	1	1	1	1	0.95	1	1	NA	1	1	0.99	1	1	1	1	1	1	1	1	1	1	0.97	1	0.99	NA	NA	1	0.89	NA	NA	1	NA	1	0.95	0.96	1	1	1	0.97	0.94	1	1	1	1	1	0.99	1	1	1	1	0.95	1	0.91	0.99	1	0.99	1	1	NA	1	NA	NA	NA	NA	NA	NA	1	0.87	1	1	0.97	1	1	NA	1	0.98	1	0.98	0.95	1	0.99	1	0.98	1	1	0.99	0.96	0.98	NA	1	1	0.26	NA	1	NA	NA	1	NA	1	1	NA	1	1	0.96	1	1	1	1	1	1	1	1	1	0.95	1	1	1	1	0.97	0.99	NA	NA	NA	NA	NA	NA	NA	NA
intron_retention.8204	FUN_015752	1	1	1	1	1	1	1	1	1	1	1	1	1	1	1	1	1	1	1	1	1	1	1	1	1	1	1	1	1	1	1	1	1	1	1	1	0.97	NA	1	1	1	NA	1	1	1	1	NA	1	1	1	1	1	1	1	1	NA	1	1	1	1	1	1	1	1	1	1	1	1	1	1	1	1	NA	NA	NA	NA	1	NA	NA	NA	1	1	1	1	1	1	1	1	1	1	1	1	1	1	1	1	1	1	1	1	1	1	1	1	1	1	NA	1	1	1	NA	1	1	1	1	1	1	1	1	1	1	1	1	1	1	1	1	1	1	1	1	0.96	0.95	0.97	0.99	0.98	NA	1	1	NA	NA	1	NA	NA	1	1	1	1	NA	1	1	1	1	1	1	1	1	1	1	1	1	1	1	1	0.91	1	1	0.94	NA	NA	NA	NA	NA	NA	NA	NA
intron_retention.8205	FUN_015752	1	1	1	1	1	1	1	1	1	1	1	1	1	1	1	1	1	1	1	1	1	1	1	1	1	1	1	1	1	1	1	1	1	1	1	1	1	NA	1	1	1	1	1	1	1	1	1	1	1	1	1	1	1	1	1	NA	1	1	1	1	1	1	1	1	1	1	1	1	1	1	1	1	NA	NA	NA	NA	1	NA	NA	NA	1	1	1	1	1	1	1	1	1	1	1	1	1	1	1	1	1	1	1	1	1	1	1	1	1	1	NA	1	1	1	NA	1	1	1	1	1	1	1	1	1	1	1	1	1	1	1	1	1	1	1	1	1	0.98	1	0.97	1	NA	1	1	NA	NA	1	NA	NA	1	1	1	1	NA	1	1	1	1	1	1	1	1	1	1	1	1	1	1	1	0.96	0.98	0.98	0.99	NA	NA	NA	NA	NA	NA	NA	NA
intron_retention.8211	FUN_015752	1	1	1	1	1	1	1	1	1	1	1	1	1	1	1	1	1	1	1	1	1	1	1	1	1	1	1	1	1	1	1	1	1	1	1	1	0.98	NA	1	1	1	1	1	1	1	1	1	1	1	1	1	1	1	1	1	NA	1	1	1	1	1	1	1	1	1	1	1	1	1	1	1	1	1	NA	1	NA	1	NA	NA	NA	1	1	1	1	1	1	1	1	1	1	1	1	1	1	1	1	1	1	1	1	1	1	1	1	NA	NA	NA	1	1	NA	NA	NA	1	1	1	1	1	1	1	1	1	1	1	1	0.99	1	1	1	1	1	1	1	1	1	1	1	NA	NA	1	1	1	1	NA	NA	1	1	1	1	NA	1	1	1	1	1	1	1	1	1	1	1	1	1	1	1	0.91	1	1	1	NA	NA	NA	NA	NA	NA	NA	NA
intron_retention.8213	FUN_015752	1	1	1	1	1	1	1	1	1	1	1	1	1	1	1	1	1	1	1	1	1	1	1	1	1	1	1	1	1	1	1	1	0.98	1	0.97	1	1	1	1	1	1	1	1	1	1	1	1	1	1	1	1	1	0.99	1	1	1	1	1	1	1	1	1	1	1	1	1	1	1	1	1	0.99	1	1	NA	1	NA	1	NA	1	NA	1	1	1	1	1	1	1	1	0.99	1	1	0.99	1	1	1	1	0.99	0.99	1	1	1	0.98	1	1	NA	NA	NA	1	NA	NA	NA	NA	1	1	1	1	1	1	1	1	1	1	1	1	1	1	1	1	1	1	0.99	0.99	0.99	1	0.97	0.99	NA	1	1	NA	1	1	NA	NA	1	1	1	1	1	1	1	1	1	1	1	1	1	1	1	1	1	1	1	1	1	1	1	1	NA	NA	NA	NA	NA	NA	NA	NA
intron_retention.8214	FUN_015752	1	1	1	1	1	1	1	1	1	1	1	1	1	1	1	1	1	1	1	1	1	1	1	1	1	1	1	1	1	1	1	1	1	1	1	1	1	1	1	1	1	1	1	1	1	1	1	1	1	1	1	1	1	1	1	NA	1	1	1	1	1	1	1	1	1	1	1	1	1	1	1	1	1	NA	1	NA	1	NA	1	NA	1	1	1	1	1	1	1	1	1	1	1	1	1	1	1	1	1	1	1	1	1	0.99	1	1	NA	NA	NA	1	NA	NA	1	NA	1	1	1	1	1	1	1	1	1	1	1	1	1	1	1	1	1	1	1	1	1	1	1	1	NA	1	1	NA	1	1	1	NA	1	1	1	1	1	1	1	1	1	1	1	1	1	1	1	1	0.99	1	1	1	1	1	0.96	1	NA	NA	NA	NA	NA	NA	NA	NA
intron_retention.8215	FUN_015752	1	1	1	1	1	1	1	1	1	1	1	1	1	1	1	1	1	1	1	1	1	1	1	1	0.99	1	1	1	1	1	1	1	1	1	1	1	1	1	1	1	1	1	1	1	1	1	1	1	1	1	1	1	1	1	1	NA	1	1	1	1	1	1	1	1	1	1	1	1	1	1	1	1	1	NA	1	NA	1	NA	1	NA	1	1	1	1	1	1	1	1	1	1	1	1	1	1	1	1	0.99	1	1	1	1	1	1	1	NA	1	NA	1	NA	NA	1	NA	1	1	1	1	1	1	1	1	1	1	1	1	1	1	1	1	0.98	1	1	1	1	0.98	0.97	0.98	NA	1	1	NA	1	1	1	NA	1	1	1	1	1	1	1	1	1	1	1	1	1	1	1	1	1	1	1	1	1	0.98	1	0.91	NA	NA	NA	NA	NA	NA	NA	NA
intron_retention.8221	FUN_015752	1	1	1	1	1	1	1	1	1	1	1	1	1	1	1	1	1	1	1	1	1	1	1	1	1	1	1	1	1	1	1	1	1	1	1	1	1	1	1	1	1	1	1	1	1	1	1	1	1	1	1	1	1	1	1	1	1	1	1	1	1	1	1	1	1	1	1	1	1	1	1	1	1	1	1	1	1	1	1	1	1	1	1	1	1	1	1	1	1	1	1	1	1	1	1	1	1	1	1	1	1	1	1	1	1	1	1	1	1	1	1	1	1	1	1	1	1	1	1	1	1	1	1	1	1	1	1	1	1	1	1	1	1	1	1	1	NA	1	1	1	1	1	1	1	1	1	1	1	1	1	1	1	1	1	1	1	0.96	1	1	1	1	1	1	1	1	1	1	1	1	1	1	1	1	1	1	NA
intron_retention.8227	FUN_015760	NA	NA	1	NA	NA	NA	1	NA	NA	NA	NA	NA	NA	NA	NA	NA	NA	NA	NA	NA	NA	NA	NA	NA	NA	NA	NA	NA	NA	1	NA	NA	NA	NA	NA	NA	NA	NA	NA	NA	NA	NA	NA	NA	NA	NA	NA	NA	1	NA	NA	NA	NA	NA	NA	NA	NA	NA	NA	NA	NA	NA	NA	NA	NA	NA	NA	NA	NA	NA	NA	NA	NA	NA	NA	NA	NA	1	NA	NA	NA	NA	NA	NA	NA	NA	NA	1	NA	NA	0.51	NA	NA	NA	NA	NA	NA	NA	NA	NA	NA	0.71	NA	NA	NA	NA	NA	NA	NA	NA	NA	NA	NA	NA	NA	NA	NA	NA	NA	NA	NA	NA	NA	NA	NA	NA	NA	1	NA	NA	0.91	NA	NA	1	NA	NA	NA	NA	NA	NA	NA	NA	NA	NA	NA	NA	NA	NA	NA	NA	NA	NA	NA	NA	NA	NA	1	NA	NA	NA	NA	1	NA	NA	NA	NA	NA	1	NA	NA	NA	NA	NA	NA	NA	NA
intron_retention.8228	FUN_015761	0.61	0.66	0.69	0.65	NA	NA	0.64	0.57	0.93	0.8	0.8	0.72	NA	NA	NA	0.53	NA	NA	0.73	0.47	NA	NA	NA	NA	0.46	NA	0.83	NA	NA	0.53	0.7	0.31	NA	NA	NA	NA	NA	NA	NA	NA	0.37	NA	NA	0.48	NA	NA	NA	NA	0.53	0.71	0.62	0.81	0.47	NA	NA	NA	NA	0.49	NA	0.42	NA	NA	NA	0.81	0.34	0.41	NA	NA	NA	NA	NA	NA	NA	NA	0.44	NA	NA	NA	0.15	NA	NA	NA	0.81	0.64	0.49	NA	0.68	0.71	0.83	NA	NA	0.9	NA	NA	NA	NA	0.53	NA	0.43	NA	NA	NA	0.32	NA	0	NA	NA	1	NA	1	1	NA	NA	NA	0.76	NA	0.37	0.59	NA	0.35	0.46	NA	NA	0.64	0.7	NA	0.46	NA	0.59	NA	0.7	0.8	0.74	0.45	NA	0.58	NA	NA	NA	NA	NA	NA	NA	NA	0.74	NA	NA	0.82	NA	NA	NA	0.64	NA	NA	NA	0.48	1	0.82	NA	NA	0.72	0.69	0.94	0.81	NA	NA	NA	0.67	NA	NA	NA	NA	NA	NA	NA	NA
intron_retention.8229	FUN_015761	0.11	0.07	0.11	0.08	0.09	0.07	0.08	0.08	0.09	0.09	0.13	0.13	0.08	0.12	0.12	0.09	0.12	0.09	0.1	0.19	0.09	0.06	0.2	0.15	0.17	0.1	0.27	0.14	0.17	0.16	0.15	0.16	0.21	0.17	0.2	0.12	0.12	0.23	0.3	0.24	0.11	0.09	0.16	0.15	0.17	0.23	0.19	NA	0.12	0.09	0.09	0.1	0.08	0.1	0.2	NA	0.09	0.11	0.1	0.12	0.13	0.11	0.18	0.19	0.13	0.11	0.1	0.24	0.12	0.27	0.23	0.15	NA	NA	0.16	0.23	0.04	0.01	NA	NA	0.1	0.09	0.14	0.1	0.1	0.19	0.16	0.09	0.14	0.17	0.14	0.12	0.09	0.14	0.19	0.06	0.12	0.09	0.18	0.09	0.15	0.12	0.22	0.15	NA	NA	0	0.26	0.13	NA	NA	NA	0.09	0.04	0.07	0.1	0.08	0.08	0.09	0.06	0.05	0.05	0.09	0.07	0.11	0.12	0.12	0.08	0.09	0.07	0.12	0.15	0.18	0.09	0.08	0.23	NA	0.36	0.09	0.37	0	0.08	NA	NA	0.07	0.04	0.09	0.09	0.04	0.08	0.08	0.09	0.06	0.07	0.04	0.11	0.1	0.09	0.07	0.1	0.08	0.09	0.12	0.22	NA	0.09	0.07	0.24	NA	NA	NA	NA	NA	NA	NA	NA
intron_retention.8230	FUN_015761	0.57	0.7	NA	0.6	NA	NA	0.82	NA	0.63	0.58	0.5	0.49	0.79	NA	NA	0.43	0.81	0.63	0.61	0.6	NA	NA	NA	NA	0.46	NA	NA	NA	NA	NA	NA	0.41	0.09	NA	NA	NA	NA	NA	NA	NA	NA	NA	NA	NA	NA	NA	NA	NA	0.57	0.67	0.71	0.85	0.52	NA	0.72	NA	NA	0.49	NA	0.42	NA	NA	0.5	0.5	0.28	NA	NA	0.34	NA	NA	NA	0.51	NA	NA	NA	NA	NA	NA	0.11	NA	NA	0.73	0.7	0.54	0.66	0.54	0.41	NA	0.71	NA	NA	NA	NA	NA	NA	NA	NA	NA	0.32	NA	NA	NA	0.22	NA	0	NA	NA	NA	0.1	NA	NA	NA	NA	NA	0.46	NA	0.34	0.72	0.44	0.3	0.41	NA	0.59	NA	0.69	0.61	0.45	NA	0.54	NA	0.91	NA	NA	0.37	NA	NA	NA	NA	NA	NA	NA	NA	NA	NA	0.56	NA	0.71	0.71	NA	0.48	0.67	0.63	0.69	0.72	NA	0.67	0.58	0.82	NA	NA	0.55	0.59	0.7	0.44	NA	NA	NA	0.48	NA	NA	NA	NA	NA	NA	NA	NA
intron_retention.8231	FUN_015762	NA	0.96	1	1	NA	NA	1	1	NA	1	1	1	NA	NA	NA	NA	NA	NA	NA	NA	NA	NA	NA	NA	NA	NA	NA	NA	NA	NA	NA	NA	NA	NA	NA	NA	NA	NA	NA	NA	NA	NA	NA	NA	NA	NA	NA	NA	NA	NA	NA	NA	NA	NA	NA	NA	NA	NA	NA	NA	NA	NA	NA	NA	NA	NA	NA	NA	NA	NA	NA	NA	NA	NA	NA	NA	NA	NA	NA	NA	NA	1	NA	1	NA	NA	NA	NA	NA	NA	NA	NA	NA	NA	NA	NA	NA	NA	NA	NA	NA	NA	NA	NA	NA	NA	NA	NA	NA	NA	NA	NA	NA	NA	NA	NA	NA	NA	NA	NA	NA	NA	1	NA	NA	NA	NA	NA	NA	1	1	1	NA	NA	NA	NA	NA	NA	NA	NA	NA	NA	NA	NA	NA	NA	NA	NA	NA	NA	NA	NA	NA	NA	NA	0.85	NA	NA	NA	NA	NA	0.74	0.85	0.95	NA	NA	NA	1	NA	NA	NA	NA	NA	NA	NA	NA
intron_retention.8232	FUN_015762	NA	1	1	1	NA	NA	1	1	NA	1	1	1	NA	NA	NA	NA	NA	NA	NA	NA	NA	NA	NA	NA	NA	NA	NA	NA	NA	NA	NA	NA	NA	NA	NA	NA	NA	NA	NA	NA	NA	NA	NA	NA	NA	NA	NA	NA	NA	NA	NA	NA	NA	NA	NA	NA	NA	NA	NA	NA	NA	NA	NA	NA	NA	NA	NA	NA	NA	NA	NA	NA	NA	NA	NA	NA	NA	NA	NA	NA	NA	1	NA	1	NA	NA	NA	NA	NA	NA	NA	NA	NA	NA	NA	NA	NA	NA	NA	NA	NA	NA	NA	NA	NA	NA	NA	NA	NA	NA	NA	NA	NA	NA	NA	NA	NA	NA	NA	NA	NA	NA	1	NA	NA	NA	NA	NA	NA	1	0.86	1	0.81	NA	NA	NA	NA	NA	NA	NA	NA	NA	NA	NA	NA	NA	NA	NA	NA	NA	NA	NA	NA	NA	NA	1	NA	NA	NA	NA	NA	1	1	0.9	NA	NA	NA	1	NA	NA	NA	NA	NA	NA	NA	NA
intron_retention.8233	FUN_015762	NA	1	1	1	NA	NA	1	1	NA	1	1	0.96	NA	NA	1	NA	NA	1	NA	1	NA	NA	NA	NA	NA	NA	NA	NA	NA	NA	NA	NA	NA	NA	NA	NA	NA	NA	NA	NA	NA	NA	NA	NA	NA	NA	NA	NA	NA	NA	NA	NA	NA	NA	NA	NA	NA	NA	NA	NA	NA	NA	NA	NA	NA	NA	NA	NA	NA	NA	NA	NA	NA	NA	NA	NA	NA	NA	NA	NA	NA	1	1	1	NA	NA	NA	NA	NA	NA	NA	NA	NA	NA	NA	NA	NA	NA	NA	NA	NA	NA	NA	NA	NA	NA	NA	NA	NA	NA	NA	NA	NA	NA	NA	NA	NA	NA	NA	NA	NA	NA	1	NA	NA	NA	NA	1	NA	0.83	0.59	0.88	0.82	NA	NA	NA	NA	NA	NA	NA	NA	NA	NA	NA	NA	NA	NA	NA	NA	NA	NA	NA	NA	NA	NA	0.8	NA	NA	NA	NA	NA	0.91	0.75	0.85	NA	NA	0.9	0.87	NA	NA	NA	NA	NA	NA	NA	NA
intron_retention.8236	FUN_015767	1	NA	1	1	NA	1	1	1	1	1	1	NA	1	NA	1	1	1	NA	1	1	1	NA	NA	1	1	NA	1	NA	NA	NA	NA	1	NA	NA	NA	NA	1	NA	1	NA	1	NA	1	NA	1	0.79	0.82	NA	1	NA	1	1	1	1	1	NA	1	1	NA	NA	NA	NA	1	NA	NA	1	NA	1	1	NA	NA	NA	0	1	NA	NA	NA	NA	NA	NA	1	1	1	1	1	1	1	NA	1	NA	1	1	NA	NA	NA	1	1	1	1	1	1	1	NA	0.95	NA	NA	NA	NA	NA	NA	NA	NA	NA	NA	1	1	NA	1	1	NA	1	1	1	1	1	1	1	1	NA	NA	NA	1	1	0.82	0.91	1	NA	NA	NA	NA	NA	NA	NA	NA	1	NA	1	1	NA	1	1	1	1	1	NA	1	1	1	1	1	NA	1	1	NA	0.77	0.91	1	1	NA	NA	NA	NA	NA	NA	NA	NA
intron_retention.8237	FUN_015769	0.19	0.78	0.03	0.05	0.03	0.05	0.05	0.02	0.21	0.54	0.13	NA	NA	0.23	0.04	0.07	0.17	0.62	0.13	0.15	0.09	0.26	0.05	0.23	0.08	0.54	0.16	0.1	NA	0.11	0.32	0.12	NA	0.62	NA	NA	NA	NA	NA	0	NA	NA	NA	NA	0	0	NA	NA	0.06	0.78	0.08	0.24	0.23	0.19	0.07	NA	0.09	0.73	0.24	0.28	NA	NA	0.37	NA	0	0.25	NA	NA	0.08	NA	NA	NA	NA	NA	0	NA	NA	NA	NA	NA	0.01	0.59	0.09	0.05	0.04	0	0.07	0.04	0.1	0.7	0.04	0.06	NA	0	0	0.14	NA	NA	NA	NA	NA	NA	NA	NA	NA	NA	NA	NA	0	0	NA	NA	0.05	0.36	0.04	0.05	0.05	0.15	0.06	0.02	0.01	0.42	0.07	0.02	0.03	0.1	0.04	0.01	0	0.62	0	0	NA	NA	NA	NA	NA	0	0	NA	NA	NA	NA	NA	0.08	0.33	0.03	0.11	0	0.15	0.1	0.08	0.15	0.49	0.09	0.04	0.04	0.1	0.07	0.02	0.06	0.42	0	0	0	0.02	0.09	0.02	0	NA	NA	NA	NA	NA	NA	NA
intron_retention.8238	FUN_015769	NA	0.88	NA	NA	NA	NA	NA	NA	NA	0.97	NA	NA	NA	NA	NA	NA	NA	1	NA	NA	NA	NA	NA	NA	NA	0.79	NA	NA	NA	NA	NA	NA	NA	NA	NA	NA	NA	NA	NA	NA	NA	NA	NA	NA	NA	NA	NA	NA	NA	1	NA	NA	NA	NA	NA	NA	NA	1	NA	NA	NA	NA	NA	NA	NA	NA	NA	NA	NA	NA	NA	NA	NA	NA	NA	NA	NA	NA	NA	NA	NA	0.74	NA	NA	NA	NA	NA	NA	NA	1	NA	NA	NA	NA	NA	NA	NA	NA	NA	NA	NA	NA	NA	NA	NA	1	NA	NA	NA	NA	NA	NA	NA	1	NA	NA	NA	NA	NA	NA	NA	0.77	NA	NA	NA	NA	NA	NA	NA	0.79	NA	NA	NA	NA	NA	NA	NA	1	NA	NA	NA	NA	NA	NA	NA	0.85	NA	NA	NA	NA	NA	NA	NA	0.93	NA	NA	NA	NA	NA	NA	NA	0.82	NA	NA	NA	NA	NA	NA	NA	NA	NA	NA	NA	NA	NA	NA
intron_retention.8239	FUN_015769	NA	1	NA	NA	NA	NA	NA	NA	NA	1	NA	NA	NA	NA	NA	NA	NA	1	NA	NA	NA	NA	NA	NA	NA	1	NA	NA	NA	NA	NA	NA	NA	NA	NA	NA	NA	NA	NA	NA	NA	NA	NA	NA	NA	NA	NA	NA	NA	1	NA	NA	NA	NA	NA	NA	NA	1	NA	NA	NA	NA	NA	NA	NA	NA	NA	NA	NA	NA	NA	NA	NA	NA	NA	NA	NA	NA	NA	NA	NA	1	NA	NA	NA	NA	NA	NA	NA	1	NA	NA	NA	NA	NA	NA	NA	NA	NA	NA	NA	NA	NA	NA	NA	NA	NA	NA	NA	NA	NA	NA	NA	1	NA	NA	NA	1	NA	NA	NA	1	NA	NA	NA	NA	NA	NA	NA	1	NA	NA	NA	NA	NA	NA	NA	NA	NA	NA	NA	NA	NA	NA	NA	1	NA	NA	NA	NA	NA	NA	0.66	1	NA	NA	NA	NA	NA	NA	NA	1	NA	NA	NA	NA	NA	NA	NA	NA	NA	NA	NA	NA	NA	NA
intron_retention.8240	FUN_015769	0	0.63	0.02	0	0.01	0.02	0	0.03	0	0.67	0	NA	0	0.02	0	0	0	0.66	0	0.01	0	0	0	0	0	0.57	0.03	0	NA	0	0	0	0	0.66	NA	NA	NA	NA	NA	0	NA	NA	NA	NA	NA	NA	NA	0	0.01	0.68	0.04	0.01	0	0	0.01	NA	0	0.69	NA	0.07	0.02	NA	0	0.04	0	0.62	NA	NA	0	NA	NA	0	NA	NA	0.07	NA	NA	NA	0	NA	0	0.6	0	0.01	0.04	0	0.02	0.03	0.01	0.6	0	0	0	0.02	0	0	NA	NA	NA	NA	NA	NA	NA	0	NA	0.46	NA	NA	0	0	NA	0	0	0.48	0.03	0	0	0	0	0.02	0	0.36	0	0.01	0	0	0.03	0.01	0	0.73	0.01	0	NA	0	0	0	NA	0.42	0	NA	NA	NA	NA	NA	0	0.45	0	0.03	0	0	0	0.02	0	0.47	0	0	0.01	0	0	0	0.03	0.4	0	NA	0	0	0	0	0	NA	NA	NA	NA	NA	NA	NA
intron_retention.8245	FUN_015771	1	0.99	1	0.97	1	0.99	1	0.99	0.99	0.99	0.97	1	1	0.99	1	1	0.98	1	1	1	1	0.98	1	0.97	0.99	0.94	0.99	1	1	1	1	1	1	1	1	1	1	NA	1	1	0.96	1	0.93	0.94	0.94	1	1	1	0.99	0.98	1	1	1	0.99	1	1	1	1	1	0.98	0.98	1	1	1	0.99	0.97	0.95	0.99	0.97	0.94	0.95	0.98	1	1	1	1	1	1	NA	NA	0.96	0.99	0.97	1	1	1	0.99	1	0.98	0.97	1	0.99	0.97	0.97	1	1	0.99	0.97	0.97	0.95	0.99	0.95	0.98	1	1	1	1	1	1	NA	1	1	1	1	0.97	0.98	1	1	1	1	1	1	1	1	0.99	1	1	1	0.98	0.96	1	1	0.99	0.96	0.97	0.98	NA	1	1	1	1	1	1	1	1	1	1	1	1	1	1	1	0.99	1	1	1	0.99	0.99	1	0.99	0.97	0.99	0.97	0.96	1	0.96	0.96	1	NA	NA	NA	NA	NA	NA	NA	NA
intron_retention.8246	FUN_015771	1	1	0.98	1	1	1	1	1	1	1	1	1	1	1	1	1	1	1	1	1	1	0.98	1	1	1	1	0.97	1	1	1	0.98	1	1	1	1	1	1	NA	1	0.94	1	1	1	1	1	1	1	1	1	0.98	1	1	1	1	1	1	1	1	1	0.98	1	1	1	1	0.99	1	0.98	0.98	0.97	1	1	0.99	1	1	1	1	1	1	NA	NA	0.95	1	1	1	0.99	1	0.99	1	1	0.98	1	0.98	1	1	1	1	0.98	1	1	0.98	1	0.94	0.94	1	1	1	NA	1	1	NA	1	NA	1	1	0.98	1	1	1	0.96	1	1	1	1	0.99	1	1	1	0.98	0.99	1	1	0.96	0.99	1	1	0.9	NA	1	1	1	1	NA	1	1	1	1	1	0.99	1	0.99	1	1	0.98	1	1	0.99	0.99	1	1	0.99	0.99	0.96	1	1	0.97	1	0.96	0.98	NA	NA	NA	NA	NA	NA	NA	NA
intron_retention.8247	FUN_015775	NA	1	NA	NA	NA	NA	1	NA	1	1	NA	NA	1	NA	NA	1	1	1	1	NA	NA	1	1	1	1	1	NA	1	1	1	1	1	1	1	NA	1	1	1	1	1	1	1	1	1	NA	1	1	1	1	1	NA	NA	1	1	1	NA	1	1	1	1	NA	1	1	NA	NA	1	1	1	1	1	1	1	1	1	1	1	1	1	1	1	1	1	NA	1	1	1	1	1	1	1	1	1	1	1	1	1	1	1	1	1	1	1	1	1	1	1	1	1	1	1	1	1	1	1	1	1	1	1	1	1	1	1	1	1	1	1	1	1	NA	1	1	1	1	1	1	1	1	1	1	1	1	1	1	1	1	0.86	1	1	NA	1	1	1	NA	1	NA	1	1	0.92	1	NA	1	1	1	1	1	1	1	1	NA	NA	NA	1	NA	NA	1	NA
intron_retention.8248	FUN_015775	NA	1	NA	NA	NA	0.6	1	NA	1	1	1	1	1	NA	NA	1	1	0.95	0.94	NA	NA	0.98	0.97	0.9	0.87	0.92	NA	0.94	1	1	0.92	1	1	0.97	NA	1	1	0.77	0.98	1	1	1	0.95	1	NA	1	1	1	0.97	1	NA	NA	0.98	1	0.96	NA	1	1	1	1	1	0.93	0.98	NA	1	1	0.97	0.95	1	0.86	0.84	0.93	1	1	1	1	1	1	1	1	1	1	NA	0.97	1	1	0.95	0.85	1	0.92	0.9	1	1	0.93	0.96	1	1	1	0.85	0.94	0.92	1	1	0.95	1	0.99	1	1	NA	1	1	1	0.9	1	0.89	1	1	1	1	0.97	1	0.93	0.93	0.97	1	1	0.86	0.94	NA	1	0.64	0.84	0.94	0.96	0.97	0.9	1	0.89	1	0.97	1	1	1	1	1	0.87	1	0.99	NA	0.95	0.95	0.9	1	1	NA	0.96	0.97	0.97	1	1	0.94	0.98	1	1	1	1	1	1	NA	NA	NA	1	NA	NA	1	NA
intron_retention.8249	FUN_015775	NA	1	NA	NA	NA	NA	1	NA	1	1	1	1	1	NA	NA	1	1	1	1	1	NA	1	0.94	1	1	0.97	NA	0.98	1	1	1	1	1	1	NA	1	1	1	1	1	1	1	0.96	1	1	1	1	1	1	1	NA	NA	0.98	1	0.99	NA	1	1	1	0.96	1	1	0.95	NA	1	1	1	0.91	1	1	1	0.91	1	1	1	0.99	1	1	1	1	1	1	NA	1	1	1	0.99	1	1	1	NA	1	1	1	1	1	1	1	1	1	1	1	0.99	1	1	1	1	1	NA	1	1	1	1	1	0.92	1	1	1	1	1	1	1	0.97	1	1	1	1	1	NA	1	0.97	1	1	1	1	0.94	1	1	1	1	NA	1	1	1	1	1	1	1	NA	1	1	1	1	1	NA	1	1	1	1	1	1	1	1	1	1	1	1	1	NA	NA	NA	1	NA	NA	1	NA
intron_retention.8250	FUN_015744	0.98	1	0.98	0.98	0.99	0.99	0.97	0.99	0.98	0.99	0.99	1	0.99	0.97	0.95	0.98	0.97	0.99	0.97	1	0.99	1	0.98	1	1	1	0.95	1	1	0.94	1	0.98	0.99	0.99	0.93	0.93	0.99	1	0.96	0.97	0.8	0.93	0.66	0.96	0.92	0.85	0.93	1	1	1	1	1	0.97	0.99	1	NA	0.98	0.99	0.98	0.92	1	1	1	1	0.99	0.93	0.94	0.98	0.9	0.95	0.95	0.93	1	NA	1	0.87	1	1	1	NA	0.97	1	0.98	1	1	0.99	0.93	1	0.97	1	0.98	0.99	0.94	0.99	0.98	1	0.99	0.98	0.92	0.97	0.98	0.92	0.93	0.87	0.78	1	1	0.91	1	NA	1	1	1	1	0.98	0.98	0.98	1	1	1	0.96	0.98	0.98	1	0.99	1	1	0.97	0.93	0.92	0.89	0.92	0.68	0.82	0.71	0.91	NA	1	1	1	1	0.69	1	NA	1	1	0.95	1	1	1	0.99	1	1	1	1	0.94	1	0.96	1	0.99	0.94	0.98	0.84	0.96	0.81	0.72	0.98	0.83	NA	NA	NA	NA	NA	NA	NA	NA
intron_retention.8253	FUN_015744	1	1	1	1	1	1	1	1	1	1	1	1	1	1	1	1	1	1	1	1	1	1	1	1	1	1	1	1	1	1	1	0.99	1	1	1	1	1	1	1	1	1	1	0.92	1	1	1	1	1	1	1	1	1	1	1	1	NA	1	1	1	1	1	1	1	1	1	1	1	1	1	1	1	0.98	NA	NA	1	1	1	1	1	NA	1	1	1	1	1	1	1	1	1	1	1	1	1	1	1	1	1	1	1	1	1	1	1	0.98	NA	1	NA	1	1	NA	NA	1	1	1	1	1	1	1	1	1	1	1	1	1	1	1	1	1	1	1	1	1	1	1	1	1	NA	0.79	1	1	1	NA	1	NA	1	1	1	1	1	1	1	1	1	1	1	1	1	1	1	1	1	1	1	1	1	1	1	1	NA	NA	NA	1	NA	NA	NA	NA
intron_retention.8254	FUN_015744	1	1	1	1	1	1	1	1	1	1	1	1	1	1	1	1	1	1	1	1	1	1	1	1	1	1	1	1	1	1	1	1	1	1	1	1	1	1	1	1	1	1	1	1	1	1	1	1	1	1	1	1	1	1	1	NA	1	1	1	1	1	1	1	1	1	1	0.89	0.98	1	1	1	1	NA	NA	1	1	1	1	1	NA	1	1	1	1	1	1	1	1	1	1	1	1	1	1	1	1	1	1	1	1	1	1	1	1	NA	1	NA	1	1	NA	NA	1	1	1	1	1	1	1	1	1	1	1	1	1	1	1	1	1	1	1	1	1	1	1	1	1	NA	1	NA	1	1	NA	NA	NA	1	1	1	1	1	1	1	1	1	1	1	1	1	1	1	1	1	1	1	1	1	1	1	1	NA	NA	NA	1	NA	NA	NA	NA
intron_retention.8255	FUN_015744	1	1	1	1	1	1	1	1	1	1	1	1	1	1	1	1	1	1	1	1	1	0.98	1	1	1	1	1	1	1	1	1	1	0.95	1	1	1	1	NA	1	1	1	1	1	1	0.97	0.97	1	1	1	1	1	1	1	1	1	NA	1	1	1	1	1	1	1	1	1	1	1	1	1	1	1	1	1	1	1	1	1	1	0.73	NA	1	1	1	1	1	1	1	1	0.98	1	1	1	1	1	1	1	1	1	1	1	0.91	1	1	1	1	1	1	1	1	1	1	1	1	1	1	1	1	1	1	1	1	1	1	1	1	1	1	1	0.98	1	1	1	1	0.99	1	1	NA	1	NA	1	1	1	NA	NA	1	NA	1	1	NA	1	1	1	1	1	1	1	1	1	1	1	1	1	1	1	0.97	1	1	1	NA	NA	NA	1	NA	NA	NA	NA
intron_retention.8256	FUN_015744	1	1	1	1	1	1	1	1	1	1	1	1	1	1	1	1	1	1	1	1	1	1	1	1	1	1	1	1	1	1	1	1	1	1	1	1	1	NA	1	1	1	1	0.96	1	1	1	1	1	1	1	1	1	1	1	1	NA	1	1	1	1	1	1	1	1	1	1	1	1	1	1	1	1	1	1	1	1	1	1	1	NA	0.96	1	1	1	1	1	1	1	1	1	1	1	1	1	1	1	1	1	1	1	NA	1	1	1	1	1	1	0.68	1	1	1	1	1	1	1	1	1	1	1	1	1	1	1	1	1	1	1	1	1	0.97	1	1	1	1	1	1	NA	1	NA	1	1	1	NA	1	NA	NA	1	1	NA	1	1	1	1	1	1	1	1	1	1	1	1	1	1	1	1	1	0.93	0.98	NA	NA	NA	1	NA	NA	NA	NA
intron_retention.8258	FUN_015744	1	1	1	1	1	1	1	1	1	1	1	0.95	1	1	1	0.93	1	1	1	1	1	1	1	1	1	1	1	1	1	1	1	1	1	1	NA	1	1	NA	1	1	0.93	1	0.98	1	1	0.87	1	0.94	1	NA	1	1	1	1	0.93	NA	1	1	0.92	1	1	1	1	1	0.97	1	0.96	1	0.96	1	1	0.92	1	1	1	0.55	1	1	1	NA	1	1	1	1	1	1	0.97	1	1	1	0.94	0.96	0.94	0.95	1	0.95	1	1	1	1	NA	0.94	0.98	1	1	1	1	1	1	1	NA	1	NA	NA	1	1	1	1	1	1	1	1	1	1	0.97	1	0.86	0.96	1	0.97	0.99	1	0.96	0.88	0.95	0.95	NA	1	NA	0.62	1	1	NA	1	NA	NA	NA	1	NA	1	0.96	1	1	NA	1	1	1	1	NA	0.79	0.92	0.8	1	0.94	0.9	0.95	0.91	0.78	NA	NA	NA	1	NA	NA	NA	NA
intron_retention.8259	FUN_015744	1	1	1	1	1	0.96	0.98	1	0.99	1	1	1	1	1	0.96	1	1	1	1	1	1	1	1	1	1	1	1	1	1	1	1	1	1	1	NA	1	1	NA	1	1	1	1	1	1	1	1	1	1	1	NA	1	1	1	1	1	NA	1	1	1	1	1	1	1	1	1	1	1	1	1	1	1	1	1	1	1	1	1	1	1	NA	1	1	1	0.96	1	1	1	0.91	1	1	1	0.96	1	1	1	1	1	1	1	0.93	NA	1	0.93	1	1	1	1	1	1	1	NA	1	NA	NA	1	0.95	1	1	1	0.89	1	1	1	0.94	1	1	1	1	1	1	1	1	0.96	0.93	1	1	NA	1	NA	1	1	1	NA	1	NA	NA	NA	1	NA	1	1	1	1	NA	1	1	1	1	NA	1	1	0.96	0.98	1	1	1	0.91	1	NA	NA	NA	1	NA	NA	NA	NA
intron_retention.8260	FUN_015746	0.1	0.16	0.25	0.07	0	0.1	0.14	0.12	0.07	0.07	0	0.25	0	0.03	0	0	0.29	0	0.02	0.17	0	0	NA	0.06	0.08	0	0.08	NA	NA	0.05	0.06	0.06	0.17	NA	NA	NA	NA	NA	NA	0	0	NA	0	0	0	0	NA	NA	0.1	NA	0.13	0.09	0.07	NA	NA	NA	0	NA	NA	0	NA	NA	0	0.02	0.33	NA	0	0.09	0	0.17	NA	0.07	NA	NA	NA	NA	NA	NA	0	NA	NA	0.09	0.07	0.16	0.2	0.03	0	0.05	0.16	0	NA	0	NA	NA	0	0.14	NA	NA	0	NA	NA	0.03	NA	0.13	NA	NA	NA	NA	NA	NA	NA	NA	0	NA	0.13	NA	0.02	0.06	NA	NA	0.05	NA	NA	NA	0	0	NA	0.23	0	NA	NA	0	NA	0.02	NA	NA	NA	NA	NA	NA	NA	NA	NA	NA	0	0.11	0.11	NA	0.08	0	0	0	0.06	NA	0.27	0.03	0	0.09	NA	0.05	0	0.24	NA	0	NA	NA	NA	0.09	NA	NA	NA	NA	NA	NA	NA	NA
intron_retention.8265	FUN_015751	1	1	1	1	1	1	1	1	1	1	0.98	1	1	1	1	1	1	1	1	1	1	1	1	1	1	1	1	1	1	1	1	1	1	1	1	1	1	1	1	1	1	1	1	1	1	1	1	1	1	1	1	1	1	1	0.99	NA	1	1	1	1	1	1	1	1	1	1	1	1	1	0.99	0.98	1	1	1	1	1	1	1	1	1	1	1	1	1	1	0.97	1	1	1	1	1	1	1	1	1	1	1	1	1	1	1	1	1	1	1	1	1	1	1	1	1	1	1	1	1	1	1	1	1	1	1	1	1	1	1	1	1	1	1	1	1	1	1	1	1	1	NA	1	1	1	1	1	1	1	0.98	1	1	1	1	1	1	1	1	1	1	1	1	1	1	1	1	1	1	0.99	1	1	1	1	NA	1	NA	NA	NA	NA	NA	NA
intron_retention.8266	FUN_015751	0.47	0.51	0.41	0.47	0.37	0.48	0.44	0.54	0.45	0.39	0.34	0.34	0.41	0.41	0.36	0.47	0.39	0.42	0.34	0.4	0.45	0.42	0.37	0.38	0.43	0.49	0.49	0.55	0.41	0.42	0.5	0.45	0.42	0.56	0.65	0.69	0.36	0.55	0.47	0.54	0.38	0.77	0.54	0.58	0.52	0.54	0.38	0.72	0.4	0.42	0.36	0.39	0.39	0.4	0.47	0.32	0.46	0.56	0.54	0.47	0.43	0.51	0.45	0.47	0.4	0.56	0.48	0.45	0.42	0.36	0.53	0.62	0.51	1	0.79	0.77	0.64	0.76	0.72	1	0.38	0.34	0.48	0.38	0.46	0.33	0.4	0.47	0.42	0.44	0.41	0.47	0.32	0.45	0.42	0.4	0.29	0.39	0.41	0.39	0.3	0.46	0.42	0.5	0.85	0.88	0.88	0.56	0.72	1	0.51	0.72	0.47	0.43	0.44	0.37	0.31	0.35	0.42	0.33	0.28	0.39	0.36	0.47	0.35	0.37	0.42	0.38	0.37	0.41	0.42	0.3	0.31	0.34	0.37	0.41	NA	0.39	0.45	0.62	1	0.39	0.83	1	0.33	0.41	0.38	0.39	0.3	0.38	0.38	0.32	0.36	0.33	0.4	0.37	0.37	0.41	0.38	0.3	0.3	0.33	0.43	0.39	0.2	0.32	0.31	0.28	0	NA	NA	NA	NA	NA	NA	NA
intron_retention.8268	FUN_015751	NA	NA	NA	NA	NA	NA	NA	NA	NA	NA	NA	NA	NA	NA	NA	NA	NA	NA	NA	1	NA	NA	NA	NA	NA	NA	NA	NA	NA	NA	NA	NA	NA	NA	NA	NA	NA	NA	NA	NA	NA	NA	NA	NA	NA	NA	0.43	NA	NA	NA	NA	1	NA	NA	NA	NA	NA	NA	NA	NA	NA	NA	0.86	NA	NA	NA	NA	0.76	NA	0.74	0.7	NA	NA	NA	NA	NA	NA	NA	NA	NA	NA	NA	NA	NA	NA	NA	0.82	NA	0.95	NA	1	1	0.93	0.93	0.93	NA	NA	NA	0.73	0.92	NA	0.88	1	1	NA	NA	NA	NA	NA	NA	NA	NA	NA	NA	NA	NA	NA	NA	NA	NA	NA	NA	0.84	NA	NA	0.93	0.84	NA	0.93	NA	0.72	0.78	0.7	0.72	0.68	0.78	NA	NA	NA	NA	NA	NA	NA	NA	NA	NA	NA	NA	NA	NA	NA	NA	NA	NA	NA	NA	NA	NA	NA	NA	NA	NA	NA	NA	NA	0.42	0.69	NA	NA	NA	NA	NA	NA	NA	NA	NA
intron_retention.8269	FUN_015751	NA	NA	NA	NA	NA	NA	NA	NA	NA	NA	NA	NA	NA	NA	NA	NA	NA	NA	NA	NA	NA	NA	NA	NA	NA	NA	NA	NA	NA	NA	NA	NA	NA	NA	NA	NA	NA	NA	NA	NA	NA	NA	NA	NA	NA	NA	NA	NA	NA	NA	NA	NA	0.43	NA	NA	NA	NA	NA	0.9	NA	NA	NA	0.92	NA	NA	NA	NA	1	NA	0.82	0.85	NA	NA	NA	NA	NA	NA	NA	NA	NA	NA	NA	NA	NA	NA	NA	1	NA	1	NA	1	0.94	1	1	1	NA	NA	NA	1	NA	NA	0.87	1	1	NA	NA	NA	NA	NA	NA	NA	NA	NA	NA	NA	NA	NA	NA	NA	NA	NA	NA	1	NA	NA	0.88	1	NA	1	NA	1	1	1	0.94	1	0.88	NA	NA	NA	NA	NA	NA	NA	NA	NA	NA	NA	NA	NA	NA	NA	NA	NA	NA	NA	NA	NA	NA	NA	NA	NA	NA	NA	NA	NA	0.71	NA	NA	NA	NA	NA	NA	NA	NA	NA	NA
intron_retention.8270	FUN_015751	NA	NA	NA	NA	NA	NA	NA	NA	NA	NA	NA	NA	NA	NA	NA	NA	NA	NA	NA	1	NA	NA	NA	NA	NA	NA	NA	NA	NA	NA	NA	NA	NA	NA	NA	NA	NA	NA	NA	NA	NA	NA	NA	NA	NA	NA	NA	NA	NA	NA	NA	NA	NA	NA	NA	NA	NA	NA	1	NA	NA	NA	1	NA	NA	NA	NA	1	NA	NA	1	NA	NA	NA	NA	NA	NA	NA	NA	NA	NA	NA	NA	NA	NA	NA	1	NA	1	NA	1	1	1	1	1	NA	NA	NA	1	1	NA	0.82	1	1	NA	NA	NA	NA	NA	NA	NA	NA	NA	NA	NA	NA	NA	NA	NA	NA	NA	NA	1	NA	NA	1	1	NA	1	NA	1	1	1	1	1	1	NA	NA	NA	NA	NA	NA	NA	NA	NA	NA	NA	NA	NA	NA	NA	NA	NA	NA	NA	NA	NA	NA	NA	NA	NA	NA	NA	NA	NA	NA	NA	NA	NA	NA	NA	NA	NA	NA	NA	NA
intron_retention.8271	FUN_015751	NA	NA	NA	NA	NA	NA	NA	NA	NA	NA	NA	NA	NA	NA	NA	NA	NA	NA	NA	1	NA	NA	NA	NA	NA	NA	NA	NA	NA	NA	NA	NA	NA	NA	NA	NA	NA	NA	NA	NA	NA	NA	NA	NA	NA	NA	NA	NA	NA	NA	NA	NA	NA	NA	NA	NA	NA	NA	0.77	NA	NA	NA	1	NA	NA	NA	NA	1	NA	0.9	0.92	NA	NA	NA	NA	NA	NA	NA	NA	NA	NA	NA	NA	NA	NA	NA	0.93	NA	0.81	NA	0.73	1	0.87	0.9	1	NA	NA	NA	0.93	0.64	NA	0.87	0.89	1	NA	NA	NA	NA	NA	NA	NA	NA	NA	NA	NA	NA	NA	NA	NA	NA	NA	NA	0.84	NA	NA	0.94	0.92	NA	1	0.63	1	1	0.71	1	0.89	0.94	NA	NA	NA	NA	NA	NA	NA	NA	NA	NA	NA	NA	NA	NA	NA	NA	NA	NA	NA	NA	NA	NA	NA	NA	NA	NA	NA	0.8	NA	0.9	0.71	NA	NA	NA	NA	NA	NA	NA	NA	NA
intron_retention.8272	FUN_015751	NA	NA	NA	NA	NA	NA	NA	NA	NA	NA	NA	NA	NA	NA	NA	NA	NA	NA	NA	0.84	NA	NA	NA	NA	NA	NA	NA	NA	NA	NA	NA	NA	NA	NA	NA	NA	NA	NA	NA	NA	NA	NA	NA	NA	NA	NA	NA	NA	NA	NA	NA	NA	NA	NA	NA	NA	NA	NA	NA	NA	NA	NA	1	NA	NA	NA	NA	0.91	NA	0.83	1	NA	NA	NA	NA	NA	NA	NA	NA	NA	NA	NA	NA	NA	NA	NA	0.81	NA	1	NA	0.95	0.89	0.96	0.88	0.96	NA	NA	NA	0.82	1	NA	1	0.85	0.92	NA	NA	NA	NA	NA	NA	NA	NA	NA	NA	NA	NA	NA	NA	NA	NA	NA	NA	1	NA	NA	0.94	1	NA	0.93	0.84	1	0.9	0.64	0.83	0.84	0.94	NA	NA	NA	NA	NA	NA	NA	NA	NA	NA	NA	NA	NA	NA	NA	NA	NA	NA	NA	NA	NA	NA	NA	NA	NA	NA	NA	NA	NA	0.9	0.6	NA	NA	NA	NA	NA	NA	NA	NA	NA
intron_retention.8273	FUN_015754	NA	NA	NA	NA	NA	NA	NA	NA	NA	NA	NA	NA	NA	NA	NA	NA	NA	NA	NA	NA	NA	NA	NA	NA	NA	NA	NA	NA	NA	NA	NA	NA	NA	NA	NA	NA	NA	NA	NA	NA	NA	NA	NA	NA	NA	NA	NA	NA	NA	NA	NA	NA	NA	NA	NA	NA	NA	NA	NA	NA	NA	NA	NA	NA	NA	NA	0.53	NA	NA	NA	NA	NA	NA	NA	NA	NA	NA	NA	NA	NA	NA	NA	NA	NA	NA	NA	NA	NA	NA	NA	NA	NA	NA	NA	NA	NA	NA	NA	NA	NA	0.73	0.16	NA	NA	1	NA	NA	NA	NA	NA	NA	NA	NA	NA	NA	NA	NA	NA	NA	NA	NA	NA	NA	NA	NA	NA	NA	NA	NA	NA	NA	NA	NA	NA	NA	NA	NA	NA	NA	NA	NA	NA	NA	NA	NA	NA	NA	NA	NA	NA	NA	NA	NA	NA	NA	NA	NA	NA	NA	NA	NA	NA	NA	NA	NA	NA	NA	NA	NA	NA	NA	NA	NA	NA	NA	NA
intron_retention.8275	FUN_015768	0.08	0.05	0.07	0.06	0.14	0.07	0.06	0.07	0.1	0.12	0.09	0.11	0.05	0.1	0.03	0.06	0.05	0.04	0.08	0.14	0.04	0.16	0.11	0.06	0.21	0.13	0.04	0.06	0.11	0.04	0.07	0.06	0.08	0.06	0.06	0.07	0.08	0.07	0.06	0.09	0.06	0.02	0	0.09	0	0.04	0.03	0	0.04	0.06	0.11	0.11	0.07	0.1	0.11	NA	0.11	0.08	0.09	0.15	0.04	0.1	0.02	0.05	0.04	0.01	0.02	0.03	0.02	0.03	0.04	0.04	0	NA	0.2	0	0.15	0.07	0	NA	0.1	0.06	0.07	0.05	0.02	0.08	0.05	0.03	0.01	0.05	0.09	0.03	0.08	0.06	0.07	0.07	0.07	0.02	0.03	0.03	0.04	0.04	0.02	0.09	0	0	NA	0.14	NA	0	0.7	0	0.06	0	0.09	0.09	0.02	0.09	0.21	0.06	0.07	0.06	0.03	0.09	0.08	0.06	0.09	0.06	0.11	0.03	0.02	0.04	0.02	0.04	0.03	0.04	NA	0	0	NA	NA	0	0	NA	0.11	0.08	0.07	0.07	0.05	0.06	0.04	0.1	0.09	0.1	0.12	0.09	0.07	0.09	0.13	0.06	0.06	0.06	0.05	0.07	0.1	0.02	0.05	0.09	NA	NA	NA	NA	NA	NA	NA	NA
intron_retention.8276	FUN_029350	1	0.97	1	1	1	1	1	1	1	1	1	1	1	1	1	1	1	1	1	1	1	1	1	1	1	1	1	1	0.97	0.99	1	1	0.96	1	0.96	1	0.71	1	1	0.99	1	1	0.94	1	1	0.99	0.91	0.92	1	0.98	1	1	1	1	1	NA	0.93	0.98	0.99	0.96	0.99	0.96	0.98	0.99	0.78	0.79	0.92	0.96	0.74	0.96	0.98	0.95	NA	NA	NA	NA	0.56	1	NA	NA	1	1	1	1	1	1	1	0.99	1	1	0.98	0.98	1	0.97	0.96	1	0.77	0.64	0.85	0.94	0.58	0.92	0.91	0.89	NA	NA	NA	NA	NA	NA	NA	1	1	0.93	1	1	0.95	0.99	1	1	1	0.91	1	0.98	1	0.97	0.96	0.98	0.93	1	0.97	0.97	0.96	0.97	0.97	0.99	NA	1	NA	NA	NA	1	NA	NA	1	1	0.98	1	1	1	1	1	1	0.98	0.97	1	1	0.98	1	0.98	0.98	1	0.97	0.98	0.91	0.95	0.91	0.94	NA	NA	NA	NA	NA	NA	NA	NA
intron_retention.8277	FUN_029350	1	0.99	1	1	1	1	1	1	1	1	1	1	0.99	1	1	1	1	1	1	1	1	1	1	1	1	1	0.98	1	0.99	1	1	1	0.98	1	0.99	1	0.9	1	1	0.99	0.92	1	0.94	1	1	0.99	0.91	0.97	1	0.99	1	1	1	1	0.99	1	0.98	0.98	0.99	0.99	0.99	0.93	0.98	0.99	0.85	0.86	0.9	0.97	0.74	0.96	0.97	0.94	1	1	1	1	0.51	1	0.95	NA	1	1	1	1	0.99	1	1	1	0.99	1	0.99	1	1	0.98	0.97	0.99	0.87	0.76	0.88	0.96	0.74	0.91	0.92	0.89	1	1	1	1	1	1	1	1	1	0.99	1	1	0.99	0.99	1	1	1	0.98	0.99	0.99	1	0.98	0.99	0.99	0.97	1	0.97	0.98	0.98	0.97	0.97	0.97	NA	1	1	NA	NA	1	0.91	1	1	1	0.99	1	1	1	1	1	1	0.99	0.99	1	1	0.99	1	0.99	1	0.99	0.98	0.98	0.95	0.97	0.96	0.94	NA	NA	NA	NA	NA	NA	NA	NA
intron_retention.8278	FUN_029350	1	0.99	1	1	1	1	1	1	1	1	1	1	0.99	1	1	0.98	1	1	1	1	1	1	1	1	1	1	0.98	1	0.99	1	1	1	0.98	1	0.88	1	0.8	0.99	1	0.99	0.91	1	0.96	1	1	1	0.92	0.98	1	0.99	1	1	1	1	1	1	0.95	0.97	0.99	0.98	0.98	0.81	0.97	0.99	0.81	0.86	0.85	0.98	0.65	0.97	0.96	0.91	1	1	1	NA	0.3	NA	0.93	1	1	1	1	0.99	0.97	1	0.99	1	0.99	1	0.99	0.99	1	0.98	0.98	0.99	0.82	0.73	0.78	0.94	0.65	0.87	0.92	0.86	NA	1	NA	0	1	NA	1	0.71	1	0.99	1	1	0.99	0.99	0.99	0.99	1	0.98	0.99	0.99	1	0.99	0.98	0.99	0.96	0.99	0.97	0.98	0.94	0.94	0.95	0.96	NA	1	0.75	1	1	1	NA	1	0.99	1	0.99	1	1	1	1	1	1	0.98	0.97	1	1	0.99	1	0.99	0.99	0.98	0.98	0.97	0.84	0.96	0.95	0.93	NA	NA	1	NA	NA	NA	NA	NA
intron_retention.8279	FUN_029352	1	1	1	0.97	1	1	1	1	1	1	1	1	NA	1	NA	1	1	0.91	1	1	1	1	NA	1	1	NA	1	1	1	NA	NA	1	1	NA	NA	NA	NA	NA	NA	1	1	NA	0.9	1	0.94	0.85	NA	NA	1	1	0.96	1	1	1	1	NA	1	1	1	1	NA	NA	1	1	0.94	NA	NA	1	0.92	NA	1	1	NA	NA	NA	NA	NA	NA	NA	NA	0.94	1	1	1	1	1	1	0.97	1	0.95	1	1	1	NA	1	1	0.92	0.74	1	0.93	NA	NA	NA	0.94	NA	NA	NA	NA	NA	NA	1	NA	1	1	1	1	1	1	1	1	0.94	1	1	1	0.97	0.9	NA	1	1	0.94	0.9	1	1	1	1	0.96	NA	NA	NA	1	NA	NA	NA	NA	0.97	1	0.93	1	1	1	1	0.87	1	1	1	1	1	1	NA	1	1	1	1	1	NA	NA	1	1	NA	NA	NA	NA	NA	NA	NA	NA
intron_retention.8281	FUN_015777	0	0	0	0	0	0	0	0	0	0	0	0	0	0.03	0.02	0	0.01	0.01	0.03	0.03	0	0	0.04	0.01	0.01	0	0.03	0.02	0	0.01	0	0	0.01	0.02	0.04	0	0.01	0	0.02	0	0.03	0	0.03	0.02	0.02	0	0	0.03	0	0.01	0	0	0	0	0	0.07	0.06	0	0	0.01	0	0	0	0	0	0.02	0.03	0.01	0.01	0	0.01	0	0	0	0	0.21	0	0	0	NA	0	0	0	0	0	0	0.01	0	0	0	0	0.01	0	0.02	0	0.01	0.01	0.01	0	0.01	0	0	0	0	0	0	0	0	0.01	0	0	0	0	0	0	0.02	0	0.01	0.05	0	0	0	0	0	0	0	0.02	0.01	0	0	0	0	0.01	0	0	0.02	NA	0	NA	0	0.19	0	0	NA	0.02	0	0	0.04	0	0	0	0	0	0	0.04	0	0	0	0	0.01	0.01	0	0	0	0.01	0.02	0	0	0	NA	0	0	NA	NA	NA	NA
intron_retention.8284	FUN_015777	1	1	1	1	1	NA	NA	NA	1	1	1	1	1	1	NA	NA	1	1	1	1	1	NA	1	NA	1	1	1	1	1	1	1	1	1	1	NA	1	1	NA	1	1	1	1	1	1	1	1	1	1	1	1	1	1	1	1	1	NA	1	1	1	1	1	NA	1	1	1	1	1	1	1	1	0.92	1	1	NA	NA	1	1	NA	NA	NA	1	1	1	0.96	1	NA	1	NA	1	1	0.91	1	1	NA	NA	NA	0.93	1	1	1	0.9	0.95	1	1	1	1	1	1	1	NA	NA	NA	1	1	1	1	1	1	1	1	1	1	1	1	1	0.85	1	NA	1	1	1	0.93	0.92	1	1	1	NA	NA	NA	NA	NA	NA	NA	1	NA	NA	NA	1	NA	0.88	0.92	1	1	1	NA	1	1	1	1	1	1	0.92	1	0.82	NA	NA	NA	1	NA	NA	NA	NA	NA	NA	NA	NA
intron_retention.8285	FUN_015777	1	1	1	1	1	NA	1	1	1	1	1	1	1	1	NA	1	1	1	1	1	1	1	1	1	1	NA	1	1	1	1	1	1	1	1	1	1	1	NA	1	1	1	1	1	1	1	1	1	1	1	1	1	1	1	1	1	NA	1	1	1	1	1	NA	1	1	1	1	1	1	1	1	1	1	1	NA	NA	1	NA	1	1	NA	1	1	1	1	1	1	1	NA	1	1	1	1	1	NA	NA	1	1	1	0.85	1	1	1	1	1	1	1	1	1	1	NA	1	NA	1	1	1	1	1	1	1	1	1	1	1	1	1	1	1	1	1	0.9	1	1	1	1	1	1	NA	NA	NA	1	1	NA	NA	1	1	1	NA	1	NA	1	1	1	1	1	1	1	1	1	1	1	1	1	1	1	NA	NA	NA	NA	NA	NA	NA	1	NA	NA	NA	NA
intron_retention.8288	FUN_015824	0.77	0.93	0.79	0.76	0.75	0.84	0.78	0.9	0.55	0.82	0.83	0.65	NA	0.74	0.65	0.58	NA	NA	NA	0.55	NA	NA	NA	NA	NA	NA	NA	NA	NA	NA	NA	NA	NA	NA	NA	NA	NA	NA	NA	NA	NA	NA	NA	NA	NA	NA	NA	NA	0.55	0.67	NA	0.61	NA	NA	NA	NA	NA	NA	NA	NA	NA	NA	NA	NA	NA	NA	NA	NA	NA	NA	NA	NA	NA	NA	NA	NA	1	NA	NA	NA	NA	0.69	0.37	NA	NA	0.58	NA	0.73	NA	NA	NA	NA	NA	NA	NA	NA	NA	NA	NA	NA	NA	NA	NA	NA	NA	NA	NA	NA	NA	NA	NA	NA	NA	NA	NA	NA	NA	0.7	NA	0.91	NA	NA	NA	NA	NA	NA	NA	NA	NA	NA	NA	NA	NA	NA	NA	NA	NA	NA	NA	NA	NA	1	NA	NA	0.82	0.68	NA	0.52	NA	0.67	NA	NA	NA	NA	NA	NA	NA	NA	NA	0.93	0.82	NA	NA	NA	NA	NA	NA	NA	NA	NA	NA	NA	NA	NA	NA	NA
intron_retention.8289	FUN_015824	1	1	1	1	1	1	1	1	1	1	1	1	NA	1	0.89	1	1	1	NA	NA	1	NA	NA	1	NA	NA	NA	NA	NA	NA	NA	NA	NA	NA	NA	NA	NA	NA	NA	NA	NA	NA	NA	NA	NA	NA	NA	NA	1	1	NA	NA	1	NA	NA	NA	NA	NA	NA	NA	NA	NA	NA	NA	NA	NA	NA	NA	NA	NA	NA	NA	NA	NA	NA	NA	NA	NA	1	NA	NA	1	1	NA	NA	NA	NA	1	NA	NA	NA	NA	NA	NA	NA	NA	NA	NA	NA	NA	NA	NA	NA	NA	NA	NA	NA	NA	NA	NA	NA	NA	1	1	NA	NA	NA	1	NA	NA	NA	NA	NA	NA	NA	NA	NA	0.59	NA	NA	NA	NA	NA	NA	NA	NA	NA	NA	1	NA	NA	NA	NA	NA	1	1	NA	NA	1	1	1	NA	NA	NA	NA	NA	NA	NA	NA	NA	1	NA	NA	NA	NA	NA	NA	NA	NA	NA	NA	NA	NA	NA	NA	NA
intron_retention.8290	FUN_015824	1	1	0.99	1	1	1	1	1	1	1	1	0.79	NA	1	1	1	1	1	NA	NA	1	NA	NA	1	NA	NA	NA	NA	NA	NA	NA	NA	NA	NA	NA	NA	NA	NA	NA	NA	NA	NA	NA	NA	NA	NA	NA	NA	1	1	NA	NA	1	NA	NA	NA	NA	NA	NA	NA	NA	NA	NA	NA	NA	NA	NA	NA	NA	NA	NA	NA	NA	NA	NA	NA	NA	NA	1	NA	NA	1	1	NA	NA	NA	NA	1	NA	NA	NA	NA	NA	NA	NA	NA	NA	NA	NA	NA	NA	NA	NA	NA	NA	NA	NA	NA	NA	NA	NA	NA	1	1	NA	NA	NA	1	NA	NA	NA	NA	NA	NA	NA	NA	NA	NA	NA	NA	NA	NA	NA	NA	NA	NA	NA	NA	1	NA	NA	NA	NA	NA	1	1	NA	NA	0.87	1	1	NA	NA	NA	NA	NA	NA	NA	NA	NA	1	NA	NA	NA	NA	NA	NA	NA	NA	NA	NA	NA	NA	NA	NA	NA
intron_retention.8292	FUN_015824	1	1	1	1	1	0.8	1	1	1	1	NA	NA	1	1	1	NA	1	1	NA	NA	NA	NA	NA	1	NA	NA	NA	NA	NA	NA	NA	NA	NA	NA	NA	NA	NA	NA	NA	NA	NA	NA	NA	NA	NA	NA	NA	NA	1	1	NA	1	NA	NA	NA	NA	NA	NA	NA	NA	NA	NA	NA	NA	NA	NA	NA	NA	NA	NA	NA	NA	NA	NA	NA	NA	NA	NA	1	NA	NA	1	1	NA	NA	NA	NA	1	NA	NA	NA	NA	NA	NA	NA	NA	NA	NA	NA	NA	NA	NA	NA	NA	NA	NA	NA	NA	NA	NA	NA	NA	NA	1	NA	NA	NA	1	NA	1	1	NA	1	NA	NA	NA	NA	NA	1	NA	NA	NA	NA	NA	NA	1	NA	1	NA	NA	NA	NA	NA	NA	1	1	NA	NA	NA	1	NA	NA	NA	NA	NA	NA	NA	1	NA	1	NA	NA	NA	NA	NA	NA	NA	NA	NA	NA	NA	NA	NA	NA	NA	NA
intron_retention.8296	FUN_015838	1	1	1	1	0.93	1	1	0.96	1	1	0.88	0.9	1	1	1	1	0.94	0.85	0.91	1	1	1	0.74	0.95	1	NA	1	0.93	1	0.91	1	1	0.97	1	0.84	1	0.97	NA	1	0.96	0.86	0.83	0.87	0.85	0.94	0.93	0.8	0.91	1	0.8	1	0.97	1	1	1	NA	1	1	0.96	0.93	1	1	0.97	1	0.88	0.84	0.71	0.81	0.83	0.85	0.87	0.76	0.54	1	0.95	0.47	1	1	NA	NA	1	1	1	1	0.93	1	1	1	1	0.96	1	0.97	0.86	0.96	1	NA	0.78	0.46	0.64	0.53	0.57	0.53	0.82	0.79	1	0.53	NA	0.73	0.62	NA	NA	NA	0.9	NA	1	1	NA	1	1	0.91	0.83	NA	0.92	0.93	1	1	0.95	1	0.9	0.78	0.7	0.78	0.57	0.84	0.8	0.65	NA	0.4	NA	0.53	NA	1	0.1	NA	0.84	NA	NA	1	NA	1	0.82	1	1	1	0.69	1	1	1	1	NA	1	0.6	0.76	0.82	NA	NA	0.85	0.71	NA	NA	NA	NA	0	NA	NA	NA
intron_retention.8297	FUN_015838	0.14	0.12	0.07	0.17	0.09	0.13	0.12	0.12	0.12	0.13	0.21	0.19	0.18	0.19	0.13	0.16	0.14	0.17	0.18	0.13	0.14	0.16	0.16	0.11	0.17	0.1	0.19	0.08	0.15	0.16	0.1	0.18	0.17	0.15	0.15	0.21	0.23	0.06	0.21	0.2	0.14	0.22	0.14	0.17	0.17	0.18	0.15	0.15	0.12	0.12	0.17	0.19	0.13	0.11	0.13	NA	0.11	0.13	0.1	0.11	0.07	0.09	0.15	0.12	0.15	0.13	0.17	0.18	0.12	0.17	0.15	0.14	0.36	0.23	0.4	0.34	0.06	0.02	0.2	1	0.11	0.12	0.11	0.17	0.13	0.17	0.15	0.03	0.12	0.16	0.16	0.12	0.09	0.09	0.14	0.08	0.05	0.05	0.08	0.05	0.03	0.07	0.08	0.06	0.23	0.3	0.57	1	0.17	0	0.91	1	0.15	0.07	0.12	0.18	0.11	0.12	0.16	0.12	0.09	0.05	0.14	0.09	0.11	0.12	0.08	0.09	0.1	0.09	0.08	0.09	0.06	0.07	0.06	0.09	NA	0.12	0.07	0.43	0.33	0.22	0.32	NA	0.1	0.07	0.08	0.1	0.12	0.1	0.09	0.1	0.1	0.16	0.08	0.16	0.09	0.1	0.13	0.09	0.11	0.1	0.1	0.11	0.05	0.03	0.09	0.08	NA	NA	NA	NA	0.15	NA	NA	NA
intron_retention.8300	FUN_015838	1	1	1	1	1	1	1	1	1	1	1	1	1	1	1	1	1	1	1	1	1	1	1	1	0.95	NA	1	1	1	1	1	1	1	1	1	1	1	1	1	1	1	1	1	1	1	1	1	1	1	1	1	1	1	1	1	NA	1	1	1	1	1	1	1	1	1	1	1	1	1	0.95	1	1	1	1	1	1	1	1	1	1	1	1	1	1	1	1	1	1	1	1	1	1	1	1	1	1	1	1	1	1	1	1	1	1	1	1	1	1	1	NA	1	1	NA	NA	1	1	1	1	1	1	NA	NA	1	1	1	1	1	1	1	1	1	1	1	1	1	1	NA	1	NA	1	1	1	1	NA	NA	NA	1	1	NA	1	1	1	1	NA	NA	1	1	1	1	1	1	1	1	1	NA	1	1	1	NA	NA	NA	NA	1	NA	NA	NA
intron_retention.8301	FUN_015838	1	1	1	1	1	1	1	1	1	1	1	1	1	1	1	1	0.94	0.93	1	1	1	1	1	1	1	0.82	1	1	1	1	1	1	1	1	1	1	1	1	0.97	1	1	1	0.92	1	1	1	0.93	1	1	1	1	1	1	1	1	NA	1	1	1	1	1	1	1	1	1	1	0.98	0.96	0.97	0.96	0.95	0.97	1	1	1	1	1	1	1	1	1	1	1	1	1	1	1	1	0.95	1	1	1	1	0.88	1	1	1	1	0.97	0.75	0.61	0.93	0.98	1	0.88	1	0.66	1	1	NA	1	1	0.91	NA	1	1	1	1	1	1	NA	NA	1	0.97	1	1	1	1	1	1	0.94	0.93	0.93	0.94	0.95	0.9	NA	1	NA	1	1	1	1	NA	NA	NA	1	1	NA	0.91	1	1	1	NA	NA	1	1	1	1	1	1	1	0.97	1	NA	1	1	0.83	NA	NA	NA	NA	1	NA	NA	NA
intron_retention.8304	FUN_015840	NA	1	NA	NA	NA	NA	1	1	NA	NA	NA	NA	1	NA	NA	1	NA	NA	NA	NA	NA	NA	NA	NA	NA	NA	NA	NA	NA	NA	NA	NA	NA	NA	NA	NA	NA	NA	NA	NA	NA	NA	NA	NA	NA	NA	NA	NA	NA	NA	1	NA	1	1	1	NA	NA	1	NA	NA	NA	NA	NA	0.75	NA	NA	NA	NA	NA	NA	NA	NA	NA	NA	NA	NA	NA	1	NA	NA	NA	1	1	1	1	NA	1	NA	NA	NA	NA	NA	NA	NA	NA	NA	NA	NA	NA	NA	NA	NA	NA	NA	NA	NA	NA	NA	NA	NA	NA	NA	NA	NA	1	NA	1	1	1	1	NA	1	1	NA	1	1	1	1	NA	NA	NA	NA	NA	NA	NA	NA	NA	NA	NA	NA	NA	NA	NA	NA	NA	NA	1	1	NA	1	1	1	NA	NA	NA	1	1	NA	1	1	NA	1	1	NA	NA	NA	NA	NA	NA	NA	NA	NA	NA	NA	NA	NA
intron_retention.8305	FUN_015842	0.93	0.93	0.91	0.89	NA	0.9	1	0.88	0.96	0.95	NA	0.9	0.94	0.92	NA	0.9	0.82	1	1	1	1	0.84	0.83	0.96	1	0.83	0.91	0.92	1	0.93	0.96	1	0.94	1	0.9	0.91	1	NA	NA	0.86	1	0.85	0.96	0.9	0.95	1	0.87	0.88	1	0.92	0.97	0.94	0.9	0.86	1	NA	0.97	0.79	1	1	0.98	0.89	0.93	0.95	0.95	1	0.96	0.95	1	0.93	1	0.95	NA	1	1	1	1	1	1	1	0.89	0.91	0.98	0.83	0.9	1	0.97	0.9	0.98	0.82	0.93	0.93	0.89	1	1	0.91	0.85	1	0.89	0.95	0.89	0.93	0.96	1	NA	1	NA	1	1	NA	1	1	1	0.93	0.91	0.9	0.86	0.96	0.88	0.94	0.85	0.96	0.93	0.97	0.96	0.94	0.86	1	0.94	1	0.96	0.82	0.86	0.88	1	0.9	NA	1	NA	1	NA	1	NA	NA	1	0.79	1	1	1	0.93	0.97	0.85	1	0.92	1	0.92	0.95	0.92	0.96	0.96	0.9	0.89	0.92	0.91	1	0.82	1	0.88	NA	NA	NA	NA	NA	NA	NA	NA
intron_retention.8307	FUN_015842	NA	NA	NA	NA	NA	NA	NA	NA	1	NA	NA	NA	1	NA	NA	NA	NA	NA	NA	1	NA	NA	NA	1	NA	NA	NA	NA	1	1	1	1	NA	NA	NA	1	NA	NA	NA	NA	1	NA	NA	NA	NA	NA	NA	1	NA	1	1	1	1	NA	1	NA	1	1	1	1	1	1	1	1	NA	1	NA	1	1	1	1	1	NA	NA	1	1	1	NA	NA	1	NA	0.72	1	1	NA	1	1	1	1	NA	1	1	1	1	1	1	NA	1	1	1	NA	1	NA	1	NA	NA	1	1	1	NA	1	NA	NA	NA	1	1	1	1	1	1	1	NA	1	1	1	1	1	1	1	NA	1	1	1	1	1	NA	NA	1	NA	1	NA	NA	NA	NA	NA	NA	NA	1	NA	1	1	1	1	1	1	1	1	1	1	1	1	1	1	1	1	NA	1	1	NA	NA	NA	NA	NA	NA	NA	NA
intron_retention.8308	FUN_015842	0.21	0.07	0.06	0.14	0.23	0.04	0.1	0.14	0.22	0.16	0.14	0.13	0.49	0.1	0.43	0.22	0.14	0.12	0.1	0.34	0.19	0.1	0.13	0.26	0.25	0.27	0.24	0.27	0.35	0.42	0.28	0.3	0.29	0.15	0.33	0.28	0.33	0.04	0.2	0.14	0.43	0.31	0.27	0.29	0.22	0.18	0.36	0.91	0.16	0.25	0.28	0.43	0.31	0.21	0.36	NA	0.25	0.29	0.37	0.22	0.32	0.11	0.27	0.42	0.18	0.32	0.15	0.27	0.33	0.29	0.34	0.37	0	0	0.7	0.42	0.5	0	0	1	0.2	0.23	0.26	0.4	0.17	0.26	0.23	0.15	0.34	0.15	0.21	0.27	0.25	0.22	0.26	0.37	0.11	0.19	0.16	0.24	0.15	0.18	0.11	0.24	0	0	1	0.41	1	NA	1	0	0.16	0.31	0.27	0.29	0.34	0.21	0.37	0.3	0.23	0.16	0.29	0.19	0.28	0.32	0.21	0.31	0.19	0.15	0.24	0.16	0.19	0.15	0.17	0.09	NA	0.65	NA	0.52	NA	0	0	NA	0.19	0.12	0.21	0.19	0.3	0.24	0.24	0.37	0.4	0.29	0.36	0.22	0.23	0.33	0.4	0.31	0.26	0.27	0.15	0.16	0.1	0.08	0.32	0.21	NA	0	NA	NA	NA	NA	NA	NA
intron_retention.8310	FUN_015842	NA	NA	NA	NA	NA	NA	NA	NA	NA	NA	NA	NA	NA	NA	NA	NA	NA	NA	NA	NA	NA	NA	NA	NA	NA	NA	NA	NA	NA	NA	NA	NA	NA	NA	NA	NA	NA	NA	NA	NA	NA	NA	NA	NA	NA	NA	NA	NA	NA	NA	NA	NA	NA	NA	0.91	NA	NA	NA	NA	NA	NA	NA	NA	NA	NA	NA	NA	NA	NA	NA	NA	NA	NA	NA	NA	NA	1	NA	NA	NA	NA	NA	NA	NA	NA	NA	NA	NA	NA	NA	NA	NA	NA	NA	NA	NA	NA	NA	NA	NA	NA	NA	NA	NA	NA	NA	NA	NA	1	NA	1	NA	NA	NA	NA	NA	NA	NA	NA	NA	NA	NA	1	NA	1	NA	NA	NA	NA	NA	NA	NA	1	NA	NA	NA	NA	NA	NA	NA	NA	NA	NA	NA	NA	NA	NA	NA	NA	NA	NA	NA	NA	NA	NA	1	NA	NA	NA	NA	NA	NA	NA	NA	NA	NA	NA	NA	NA	NA	NA	NA	NA	NA	NA	NA
intron_retention.8311	FUN_015845	1	1	1	1	1	1	1	1	1	1	1	0.99	1	1	0.99	1	1	1	1	1	0.99	1	1	0.99	1	1	1	1	0.97	1	1	1	1	1	1	1	1	1	1	1	1	1	0.99	1	1	1	1	1	1	1	1	1	1	0.94	0.98	1	0.96	1	1	1	1	1	1	1	1	1	1	0.99	1	1	1	0.99	1	1	1	1	1	1	1	NA	1	1	1	1	1	1	1	1	1	1	0.99	1	1	1	1	1	1	1	1	1	0.99	1	1	1	NA	1	1	1	1	NA	NA	NA	1	1	1	1	1	1	1	1	1	1	1	1	1	1	1	1	1	1	1	1	1	0.99	1	1	NA	1	1	1	NA	1	NA	NA	1	1	1	1	1	0.99	1	1	1	1	1	1	1	1	0.97	1	1	1	0.99	1	1	1	1	1	NA	NA	NA	NA	NA	NA	NA	NA
intron_retention.8318	FUN_015851	1	1	1	1	1	1	1	1	1	1	1	1	1	1	1	1	1	NA	1	1	1	1	1	1	1	NA	NA	NA	NA	1	NA	1	NA	NA	NA	NA	NA	NA	NA	NA	NA	NA	1	NA	1	1	1	NA	1	NA	1	1	1	1	NA	NA	1	1	1	NA	NA	1	1	1	1	1	1	1	1	NA	1	1	1	NA	1	1	1	NA	NA	NA	1	1	1	1	1	1	1	NA	1	1	1	1	1	1	1	1	1	NA	1	NA	NA	0.72	1	1	1	NA	1	NA	NA	NA	NA	NA	1	1	1	1	1	1	1	1	NA	1	1	1	1	1	1	1	1	1	1	NA	NA	NA	NA	1	NA	NA	NA	NA	NA	NA	NA	NA	1	NA	1	1	NA	1	1	1	1	1	NA	1	1	1	1	1	1	1	1	1	1	NA	NA	1	1	NA	NA	NA	NA	NA	NA	NA
intron_retention.8320	FUN_015856	0	0.49	0.45	NA	NA	0	NA	0	NA	0.49	NA	NA	NA	0	NA	0	NA	0.67	0.18	0.16	NA	0	NA	0	NA	NA	0.26	NA	NA	0.01	NA	0	NA	NA	NA	0.1	0.14	NA	NA	0	0	NA	0.14	0.03	0.04	0	NA	0	0	0.68	0.29	0.12	NA	0	0	0	0	0.51	NA	0.1	NA	NA	0.02	0	0	0.12	0.01	0.09	0.07	0.04	0	0	NA	NA	NA	NA	NA	NA	0	NA	NA	0.26	NA	0.16	NA	NA	NA	0	NA	0.32	NA	0.03	NA	0	NA	NA	NA	0.24	0.09	NA	NA	0.1	NA	0	NA	NA	NA	NA	NA	0	NA	0	NA	NA	0.14	NA	NA	0	NA	0	NA	NA	0.07	NA	0.16	0	0	NA	0	0.01	NA	NA	NA	0	NA	0	NA	0	NA	NA	NA	NA	0	NA	NA	NA	0.04	NA	NA	0.03	0	NA	NA	NA	NA	NA	NA	NA	NA	0	NA	NA	NA	NA	NA	NA	NA	NA	NA	NA	NA	NA	NA	NA	NA	NA
intron_retention.8322	FUN_015859	NA	NA	NA	NA	NA	NA	NA	NA	NA	NA	NA	NA	NA	NA	NA	NA	NA	NA	NA	NA	NA	NA	NA	NA	1	NA	NA	NA	NA	NA	NA	NA	NA	NA	NA	NA	NA	NA	NA	NA	NA	NA	0.91	NA	NA	NA	NA	NA	NA	NA	NA	NA	NA	NA	NA	1	NA	NA	NA	NA	NA	NA	NA	NA	NA	NA	NA	NA	NA	NA	NA	NA	NA	NA	NA	NA	NA	NA	NA	NA	NA	NA	NA	NA	NA	NA	1	NA	NA	NA	NA	NA	NA	NA	NA	NA	NA	NA	NA	NA	NA	NA	NA	NA	NA	NA	NA	NA	NA	NA	NA	NA	NA	NA	NA	NA	NA	NA	NA	NA	NA	NA	1	NA	1	1	NA	1	NA	1	1	1	1	1	1	1	NA	NA	1	NA	NA	1	NA	NA	NA	NA	NA	NA	NA	NA	NA	NA	NA	NA	NA	NA	NA	NA	NA	NA	1	1	0.85	1	NA	NA	NA	1	NA	NA	NA	NA	NA	NA	NA	NA
intron_retention.8324	FUN_015859	1	1	1	1	1	1	1	1	1	1	1	1	1	1	1	1	1	1	1	1	1	1	1	1	1	NA	1	NA	1	1	NA	1	1	1	1	NA	1	NA	1	1	1	NA	1	1	0.91	1	1	NA	1	1	1	1	1	1	1	1	1	1	1	1	1	1	1	1	1	1	1	1	1	1	1	1	NA	1	1	1	NA	1	NA	NA	1	1	1	1	1	1	1	1	1	1	1	1	1	1	1	1	1	1	1	1	1	1	1	1	NA	NA	NA	NA	1	NA	NA	NA	1	1	1	1	1	1	1	1	1	1	1	1	1	1	1	1	1	1	1	1	1	1	1	1	NA	1	1	NA	NA	1	NA	NA	1	1	1	1	1	1	1	1	1	1	1	1	1	1	1	1	1	1	1	1	1	1	1	1	NA	NA	NA	NA	NA	NA	NA	NA
intron_retention.8327	FUN_015862	1	1	1	1	1	1	1	0.95	NA	NA	0.86	1	0.97	0.94	1	1	1	1	NA	0.87	NA	0.93	NA	NA	1	1	1	1	1	0.99	0.84	1	0.96	1	1	1	1	0.92	1	1	NA	NA	0.96	1	1	1	0.87	NA	NA	NA	NA	1	NA	NA	1	NA	1	0.97	1	1	0.96	0.97	0.96	0.98	0.92	0.98	0.8	0.92	0.89	0.97	0.98	1	1	NA	NA	NA	NA	1	NA	NA	NA	NA	1	0.96	0.85	NA	1	1	0.98	0.81	1	0.99	0.99	0.97	0.93	1	0.85	0.91	0.86	0.91	0.96	0.92	0.95	0.84	NA	NA	NA	NA	1	NA	NA	1	NA	NA	1	1	NA	1	1	0.82	1	NA	0.86	0.96	0.88	0.91	1	0.93	0.93	0.94	0.74	1	0.92	0.88	0.9	0.94	NA	1	1	NA	1	1	NA	NA	NA	NA	NA	NA	NA	NA	NA	NA	0.94	NA	1	1	1	NA	1	0.95	0.9	0.91	0.8	0.98	0.82	0.85	0.84	0.94	NA	NA	NA	NA	NA	NA	NA	NA
intron_retention.8328	FUN_015862	0.28	0.25	0.16	0.21	0.11	0.35	0.29	0.12	0.32	0.19	0.15	0.18	0.16	0.11	0.13	0.19	0.26	0.16	0.16	0.17	0.16	0.4	0.32	0.08	0.32	0.13	0.29	0.19	0.2	0.26	0.22	0.26	0.14	0.25	0.16	0.21	0.17	0.04	0.22	0.23	0.15	0.13	0.1	0.06	0	0.12	0.04	0.29	0.21	0.09	0.06	0.33	0.32	0.21	0.19	NA	0.19	0.33	0.2	0.17	0.21	0.21	0.2	0.22	0.08	0.15	0.17	0.14	0.13	0.11	0.15	0.15	1	NA	NA	0.15	0	0.47	0.19	NA	0.36	0.15	0.21	0.25	0.4	0.23	0.22	0.17	0.25	0.18	0.28	0.2	0.18	0.22	0.25	0.15	0.24	0.18	0.18	0.23	0.18	0.22	0.21	0.27	0.52	0	1	NA	0.54	0	NA	0	0.46	0.42	0.23	0.31	0.22	0.25	0.27	0.15	0.21	0.2	0.21	0.32	0.2	0.19	0.31	0.17	0.26	0.15	0.19	0.18	0.2	0.18	0.21	0.15	NA	0.3	0.44	0	0	0.03	0	NA	0.37	0.08	0.36	0.23	0.28	0.19	0.2	0.1	0.32	0.27	0.28	0.2	0.1	0.13	0.3	0.11	0.22	0.18	0.17	0.2	0.14	0.16	0.21	0.2	NA	NA	NA	NA	NA	NA	NA	NA
intron_retention.8329	FUN_015862	NA	NA	NA	NA	NA	NA	NA	NA	NA	NA	NA	NA	NA	NA	NA	NA	NA	NA	NA	NA	NA	NA	NA	NA	NA	NA	NA	NA	NA	NA	NA	NA	NA	NA	NA	NA	NA	NA	1	NA	NA	NA	NA	NA	NA	NA	NA	NA	NA	NA	NA	NA	NA	NA	NA	NA	NA	NA	NA	NA	NA	NA	NA	NA	NA	1	NA	NA	NA	NA	NA	NA	NA	1	NA	NA	NA	NA	NA	NA	NA	NA	NA	NA	NA	NA	NA	NA	NA	NA	NA	NA	NA	NA	NA	NA	NA	NA	1	1	NA	NA	NA	0.96	NA	NA	NA	NA	NA	1	NA	NA	NA	NA	NA	NA	NA	NA	NA	NA	NA	NA	NA	NA	NA	NA	1	NA	1	NA	NA	1	1	1	1	1	NA	NA	NA	NA	NA	NA	NA	NA	NA	NA	NA	NA	NA	NA	NA	NA	NA	NA	NA	NA	NA	NA	1	NA	NA	NA	1	1	0.44	NA	1	1	NA	NA	NA	NA	NA	NA	NA	NA
intron_retention.8330	FUN_015862	0.01	0	0	0.01	0	0.01	0	0	0.02	0.05	0.03	0.02	0.02	0.02	0.03	0.06	0	0	0.02	0.03	0	0.01	0.04	0.03	0.03	0.04	0	0.03	0.04	0.03	0.03	0	0.01	0.02	0.03	0.01	0.03	0	0.05	0.03	0.07	0.03	0	0.06	0.03	0.04	0.09	0.11	0.04	0.02	0.05	0.1	0.04	0.02	0	0.06	0.03	0.03	0.02	0.02	0.05	0	0.04	0.03	0	0.06	0.02	0.02	0.04	0.03	0.05	0.03	NA	1	NA	0	0	0	0	NA	0.05	0.04	0.03	0	0	0	0.06	0	0.01	0.01	0.03	0.02	0.02	0	0.02	0.02	0.01	0.02	0.04	0.03	0.02	0.02	0.02	0.05	0	0.15	0	NA	0	0.54	0	0	0	0	0.02	0.04	0.02	0.07	0.05	0.05	0.01	0.01	0.02	0.02	0.02	0.04	0.05	0	0.02	0.01	0.02	0.02	0.02	0.04	0.03	0.03	NA	0	0	0	0	0.05	0	NA	0.13	0	0.04	0.02	0.05	0	0	0.03	0.02	0.11	0.06	0.05	0	0.03	0.13	0.01	0.01	0	0.03	0.03	0.02	0	0.04	0.02	0	NA	NA	NA	NA	NA	NA	NA
intron_retention.8332	FUN_015862	0.06	0.12	0.14	0.13	0.09	0.12	0.17	0.09	0.06	0.07	0.19	0.1	0.12	0.05	0.07	0.05	0.16	0.07	0.18	0.12	0.12	0.11	0.15	0.06	0.12	0.04	0.15	0.12	0.16	0.09	0.16	0.1	0.03	0.13	0.02	0.08	0.05	0.03	0.06	0.08	0.03	0.12	0.06	0.1	0.01	0.1	0.03	0.13	0.15	0.08	0.2	0.06	0.14	0.1	0.16	0.14	0.04	0.14	0.09	0.07	0.11	0.14	0.16	0.07	0.04	0.04	0.06	0.07	0.03	0.04	0.1	0.08	0.39	NA	0.07	0	0	0	0	NA	0.05	0.07	0.1	0.08	0.23	0.04	0.07	0.08	0.06	0.09	0.08	0.1	0.08	0.13	0.11	0.06	0.05	0.04	0.08	0.05	0.04	0.06	0.03	0.08	NA	0.15	0	0	0	NA	0.26	0	0.05	0.16	0.1	0.06	0.02	0.16	0.12	0.08	0.04	0.07	0.13	0.1	0.05	0.16	0.11	0.08	0.08	0.06	0.07	0.07	0.07	0.09	0.1	0.11	NA	0.02	0.05	0.04	NA	0.07	0	NA	0.03	0	0.14	0.08	0.15	0.1	0.05	0.07	0.05	0.14	0.14	0.2	0.05	0.19	0.11	0.09	0.03	0.07	0.08	0.08	0.04	0.05	0.06	0.09	NA	NA	0	NA	NA	NA	NA	NA
intron_retention.8333	FUN_015863	0.31	0.3	0.17	0.24	0.26	0.27	0.2	0.2	0.37	0.29	0.3	0.16	0.32	0.43	0.2	0.37	0.26	0.37	0.34	0.3	0.26	0.21	0.35	0.15	0.23	0.25	0.19	0.31	0.16	0.26	0.21	0.24	0.27	0.1	0.04	0.2	0.49	0	0.03	NA	0.25	NA	0.28	0.46	0.32	0.22	0.34	NA	0.26	0.27	0.32	0.39	0.25	0.34	0.26	NA	0.24	0.32	0.37	0.34	0.28	0.38	0.23	0.3	0.3	0.18	0.25	0.19	0.35	0.34	NA	0.17	0.36	1	NA	0.1	0.12	NA	0.4	NA	0.22	0.26	0.34	0.26	0.41	0.44	0.27	0.14	0.34	0.64	0.26	0.35	0.33	0.33	0.37	0.4	0.3	NA	0.42	0.23	0.21	0.29	0.35	0.27	0.05	0	NA	0	0	0	0	NA	0.25	0.13	0.4	0.26	0.27	0.31	0.22	0.3	0.18	0.17	0.3	0.24	0.21	0.28	0.27	0.29	0.2	0.3	0.26	0.27	0.27	0.25	0.29	0.26	NA	0.16	0.27	0.25	NA	0.62	NA	0	0.27	0.17	0.22	0.18	0.1	0.27	0.2	0.26	0.25	0.17	0.21	0.32	0.28	0.25	0.14	0.27	0.21	0.32	0.24	0.33	0.06	0.2	0.15	0.2	NA	NA	NA	NA	NA	NA	NA	NA
intron_retention.8335	FUN_015863	0.06	0.07	0.13	0.09	0.06	0.18	0.25	0.06	0.15	0.08	0.05	0.1	0.1	0.2	0.13	0.11	0.02	0.12	0.08	0.09	0.13	0.06	0.15	0.18	0.11	0.01	0.07	0.04	0.01	0.06	0.02	0.15	0.08	0.05	0.06	0	0	NA	0.23	NA	0.03	0.03	0.12	0.04	0.14	0.03	0.25	0.09	0.01	0.09	0.06	0.05	0.07	0.02	0.06	0	0	0.06	0.12	0.05	0.09	0.02	0.13	0.23	0.05	0.07	0.13	0.05	0.04	0.01	0.07	0.01	NA	NA	NA	0	NA	NA	0	NA	0.1	0.06	0.08	0.03	0.03	0.04	0.11	0.09	0.08	0.12	0.09	0.08	0.14	0.1	0.13	0.19	0.22	0.16	0.17	0.08	0.09	0.13	0.27	0.15	0	0	NA	NA	NA	NA	NA	NA	0.02	0.16	0.05	0.07	0.14	0.04	0.04	0.13	0.05	0.11	0.05	0.06	0.02	0.06	0.17	0.03	0.05	0.05	0.13	0.05	0.04	0.15	0.22	0.15	NA	0	NA	0	NA	0.07	NA	NA	0.06	0.05	0.05	0.04	0.03	0.03	0.09	0.08	0.02	0.03	0.03	0.06	0.02	0.03	0.04	0.07	0.11	0.11	0.12	0.04	0.14	0.18	0.16	0.26	NA	NA	NA	NA	NA	NA	NA	NA
intron_retention.8336	FUN_015863	NA	NA	1	1	NA	1	1	NA	1	NA	NA	NA	NA	NA	NA	NA	NA	NA	NA	NA	NA	NA	NA	NA	NA	NA	NA	NA	NA	NA	NA	NA	NA	NA	NA	NA	NA	NA	NA	NA	NA	NA	NA	NA	NA	NA	NA	NA	NA	NA	NA	NA	NA	NA	NA	NA	NA	NA	NA	NA	NA	NA	NA	1	NA	NA	NA	NA	NA	NA	NA	NA	NA	NA	NA	NA	NA	NA	NA	NA	1	NA	NA	NA	NA	NA	NA	1	NA	NA	NA	NA	NA	NA	NA	NA	1	NA	NA	NA	NA	NA	NA	NA	NA	NA	NA	NA	NA	NA	NA	NA	NA	NA	NA	NA	1	1	NA	NA	NA	NA	NA	NA	NA	1	1	NA	NA	NA	NA	NA	NA	NA	NA	NA	NA	NA	NA	NA	NA	NA	NA	NA	NA	NA	NA	NA	NA	NA	NA	NA	NA	NA	NA	1	NA	1	NA	NA	NA	1	NA	NA	NA	NA	NA	1	NA	NA	NA	NA	NA	NA	NA	NA
intron_retention.8337	FUN_015863	0.11	0.04	0.09	0.05	0.03	0.08	0.22	0.06	0.07	0.09	0.11	0.11	0.05	0.12	0.1	0.16	0.08	0.04	0.03	0.06	0.09	0.06	0.3	0.13	0.12	0.13	0.11	0.04	0.06	0.04	0.09	0.13	0	0.03	0	0.07	0.08	0	0.09	NA	0.03	0.09	0.05	0	0.08	0.02	NA	0	0.03	0.05	0.11	0.02	0.05	0.05	0.04	NA	0	0.06	0.1	0	0.05	0.07	0.11	0.07	0.01	0.04	0.08	0.02	0.03	0	0.22	0.03	NA	NA	NA	0	NA	NA	0	NA	0.02	0.07	0.08	0.01	0.03	0.06	0.09	0.06	0.03	0.15	0.06	0.05	0	0.06	0.09	0.16	0	0	0.1	0.09	0.07	0.08	0.08	0.11	0	0.01	NA	0	NA	NA	NA	NA	0.04	0	0.08	0.03	0.09	0.02	0.1	0.13	0.04	0.01	0.05	0.01	0.02	0.02	0.07	0.02	0.07	0.05	0.12	0.09	0.01	0.03	0.31	0.15	NA	0	NA	0.09	1	0	NA	NA	0.02	0.02	0.08	0.05	0.01	0.02	0.06	0.06	0.06	0.04	0.09	0.03	0.02	0.06	0.08	0.06	0.03	0.08	0.08	0.09	0	0.16	0.12	0.16	NA	NA	NA	NA	NA	NA	NA	NA
intron_retention.8339	FUN_015863	0.2	0.12	0.11	0.11	0.12	0.18	0.24	0.1	0.12	0.22	0.11	0.2	0.25	0.21	0.06	0.17	0.13	0.16	0.09	0.11	0.1	0.07	0.21	0.1	0.06	0.09	0.03	0.04	0.01	0.06	0.12	0.15	0.19	0.03	NA	0.05	0.09	0.03	0.09	NA	0.03	0.18	0.21	0.05	0.11	0.09	0.22	NA	0.12	0.11	0.12	0.19	0.09	0.1	0.16	0.46	0.08	0.18	0.21	0.11	0.1	0.12	0.31	0.14	0.07	0.03	0.14	0.1	0.19	0.23	NA	0.14	0	1	NA	0.06	0	NA	NA	NA	0.1	0.16	0.14	0.07	0.1	0.11	0.12	0.18	0.08	0.1	0.21	0.16	0.1	0.1	0.07	0.14	0.34	0.29	0.17	0.26	0.12	0.09	0.36	0.1	NA	0	NA	0	NA	NA	NA	NA	0.09	0.05	0.1	0.1	0.11	0.09	0.11	0.09	0.05	0.09	0.12	0.09	0.08	0.1	0.18	0.05	0.22	0.16	0.19	0.21	0.12	0.16	0.51	0.31	NA	0	NA	0	NA	0.38	NA	NA	0.13	0.09	0.07	0.04	0.14	0.11	0.15	0.12	0.07	0.05	0.06	0.09	0.08	0.09	0.08	0.08	0.14	0.08	0.12	0.1	0.07	0.09	0.15	0.15	NA	NA	NA	NA	NA	NA	1	NA
intron_retention.8341	FUN_015863	0.82	1	0.57	0.61	NA	0.95	0.96	NA	0.6	0.8	NA	NA	NA	0.84	NA	NA	NA	1	NA	NA	NA	NA	NA	NA	NA	NA	NA	NA	NA	NA	NA	NA	NA	NA	NA	NA	NA	NA	NA	NA	NA	NA	NA	NA	NA	NA	NA	NA	0.7	NA	NA	0.67	0.83	0.55	0.78	NA	0.15	NA	0.75	NA	NA	NA	0.61	NA	NA	NA	NA	NA	NA	NA	NA	NA	NA	1	NA	NA	NA	NA	NA	NA	0.63	0.7	0.7	NA	NA	0.62	0.26	1	NA	NA	NA	0.77	NA	NA	NA	NA	0.94	0.85	NA	0.71	NA	NA	NA	NA	NA	NA	NA	NA	NA	NA	NA	NA	0.74	NA	NA	0.65	0.85	0.62	0.63	NA	NA	0.71	0.7	0.72	0.91	0.62	0.79	NA	0.82	NA	NA	NA	NA	0.83	NA	NA	NA	NA	NA	NA	NA	0	NA	NA	0.91	NA	NA	0.54	0.52	0.65	0.89	0.73	0.41	NA	NA	0.72	0.8	0.66	NA	0.58	NA	0.52	NA	NA	NA	NA	NA	0.6	NA	NA	NA	NA	NA	NA	0	NA
intron_retention.8342	FUN_015865	1	1	1	1	NA	1	1	1	1	0.82	1	NA	1	1	NA	NA	NA	1	NA	1	NA	1	NA	NA	NA	NA	NA	NA	NA	NA	NA	NA	NA	NA	NA	NA	NA	1	NA	NA	NA	NA	NA	NA	NA	NA	NA	NA	1	1	NA	1	NA	1	1	NA	NA	1	1	NA	NA	1	0.82	1	NA	1	NA	NA	NA	NA	NA	1	NA	NA	NA	NA	NA	NA	1	NA	NA	1	1	1	NA	NA	0.91	0.93	NA	1	1	1	1	1	1	1	NA	NA	NA	NA	NA	1	NA	0.9	NA	1	NA	NA	NA	1	NA	NA	1	NA	0.92	1	1	1	1	1	1	1	0.96	0.94	1	0.96	1	1	1	NA	1	NA	NA	1	1	NA	NA	NA	NA	NA	NA	NA	NA	NA	1	1	1	1	NA	1	1	1	1	1	0.96	0.97	1	0.88	1	1	1	1	1	0.92	NA	NA	1	1	NA	NA	NA	NA	NA	NA	NA	NA
intron_retention.8343	FUN_015865	0.37	0.33	0.38	0.29	NA	0.11	0.45	0.35	0.32	0.23	0.01	0.66	0.15	0.39	NA	0.15	0.18	0.48	0.5	0.08	NA	0.37	NA	NA	NA	NA	NA	0	NA	0.27	0.09	NA	NA	NA	NA	NA	NA	0.26	NA	NA	NA	NA	NA	NA	NA	NA	NA	NA	0.17	0.26	0.23	0.28	NA	0.35	0.37	NA	0.07	0.2	0.35	0.44	NA	0.39	0.16	0.42	0.08	0.17	0	NA	NA	0.1	NA	0.15	NA	NA	NA	NA	NA	NA	0	NA	0.27	0.59	0.15	0.29	0.63	0.36	0.23	0.26	0.36	0.17	0.22	0.3	0.22	0.14	0.12	0.14	0.23	0.07	0	0.11	0.18	0.46	0.01	0.16	NA	0	NA	0	NA	0	NA	NA	0.05	NA	0.26	0.05	0.4	0.38	0.57	0.4	0.27	0.11	0.34	0.18	0.29	0.23	0.33	0.28	0.11	0.07	0.16	NA	NA	0.02	0.09	NA	NA	0.02	NA	NA	NA	NA	NA	NA	0.31	0.21	0.3	0.22	NA	0.24	0.33	0.32	0.38	0.54	0.1	0.42	0.27	0.57	0.36	0.42	0.24	0.34	0.15	0.04	NA	0.11	0.1	0.18	NA	NA	NA	NA	NA	NA	NA	NA
intron_retention.8345	FUN_015868	NA	NA	NA	1	NA	1	NA	1	NA	NA	NA	1	NA	NA	NA	NA	NA	NA	NA	1	NA	NA	NA	NA	NA	NA	NA	NA	NA	NA	NA	NA	NA	1	NA	NA	NA	NA	NA	1	1	NA	1	1	NA	NA	NA	1	NA	NA	NA	1	NA	NA	1	NA	NA	1	1	NA	NA	NA	NA	NA	NA	NA	1	0.93	NA	1	NA	1	NA	1	NA	NA	NA	NA	NA	NA	NA	NA	NA	NA	NA	NA	NA	NA	NA	NA	NA	NA	NA	NA	NA	NA	NA	NA	NA	NA	NA	1	NA	1	NA	NA	NA	NA	NA	NA	NA	NA	NA	NA	NA	NA	NA	NA	NA	NA	NA	NA	NA	1	NA	1	NA	NA	NA	NA	1	1	NA	0.79	1	NA	NA	NA	NA	NA	NA	NA	NA	NA	NA	NA	NA	0.92	NA	1	NA	NA	NA	NA	NA	1	NA	1	NA	1	NA	0.67	NA	NA	NA	NA	NA	1	NA	NA	NA	NA	NA	NA	NA	NA
intron_retention.8352	FUN_015873	1	NA	1	1	NA	1	1	NA	1	NA	NA	1	1	1	1	NA	NA	NA	1	NA	1	NA	1	1	NA	NA	1	1	NA	1	NA	1	NA	1	NA	NA	1	NA	1	1	1	NA	NA	0.51	NA	NA	NA	NA	NA	1	NA	1	NA	NA	1	NA	NA	1	NA	1	1	NA	NA	NA	NA	NA	NA	0.72	NA	NA	NA	NA	1	NA	NA	NA	NA	NA	NA	NA	NA	1	1	NA	NA	NA	NA	0.63	NA	NA	NA	NA	NA	NA	NA	NA	NA	NA	NA	NA	NA	NA	NA	NA	NA	NA	NA	NA	NA	NA	1	NA	NA	1	1	NA	NA	1	NA	1	NA	NA	1	0.54	1	1	0.73	1	1	NA	NA	NA	NA	NA	NA	NA	NA	NA	1	NA	NA	NA	NA	NA	1	NA	1	1	NA	1	NA	1	NA	NA	1	1	NA	1	NA	NA	NA	NA	0.84	NA	NA	NA	0.53	NA	NA	NA	NA	NA	NA	NA	NA	NA
intron_retention.8353	FUN_015873	0.94	NA	1	1	1	1	1	NA	1	1	1	1	1	1	1	1	NA	1	1	0.87	1	1	1	1	0.9	NA	1	1	1	1	1	1	1	1	0.96	1	1	NA	1	1	1	NA	1	1	1	1	1	1	1	1	1	1	1	1	1	NA	NA	1	1	1	1	NA	1	1	1	1	1	1	1	1	1	1	1	NA	1	1	NA	1	NA	NA	NA	1	0.96	1	1	1	1	1	NA	NA	1	1	1	1	NA	1	1	1	1	0.96	1	1	1	1	NA	1	1	1	1	NA	1	NA	1	1	1	1	NA	1	1	NA	NA	NA	1	1	1	1	1	1	1	0.81	1	1	0.78	1	0.98	1	NA	1	NA	1	1	NA	1	NA	NA	NA	0.96	1	NA	1	1	1	1	NA	NA	1	1	1	1	1	0.98	0.95	0.98	0.95	1	1	1	0.96	NA	NA	NA	NA	NA	NA	NA	NA
intron_retention.8355	FUN_015873	0.04	0.04	0.05	0.05	0.05	0.03	0.05	0.03	0.04	0.06	0.07	0.1	0.07	0.06	0.04	0.06	0.06	0.06	0.06	0.07	0.07	0.05	0.06	0.06	0.06	0.04	0.12	0.05	0.08	0.07	0.05	0.06	0.09	0.09	0.12	0.1	0.1	0.04	0.13	0.14	0.06	0.05	0.09	0.11	0.07	0.07	0.1	0.17	0.04	0.05	0.06	0.06	0.06	0.07	0.07	0.04	0.04	0.05	0.08	0.09	0.06	0.04	0.06	0.07	0.06	0.07	0.09	0.11	0.08	0.09	0.06	0.1	0.05	0	0.12	0.18	0.07	0.09	0.01	NA	0.03	0.05	0.05	0.05	0.04	0.06	0.05	0.02	0.04	0.04	0.06	0.07	0.09	0.06	0.06	0.07	0.05	0.05	0.04	0.07	0.04	0.06	0.06	0.09	0.03	0.04	0.04	0.23	0.1	0.06	0.13	0	0.04	0.04	0.05	0.06	0.05	0.04	0.04	0.03	0.03	0.03	0.06	0.06	0.06	0.06	0.05	0.06	0.06	0.13	0.06	0.08	0.06	0.05	0.08	0.1	0	0.11	0.06	0.26	0.7	0.06	0.17	0.34	0.05	0.02	0.07	0.04	0.03	0.04	0.04	0.04	0.05	0.03	0.04	0.04	0.05	0.05	0.06	0.04	0.09	0.1	0.12	0.1	0.11	0.06	0.07	0.11	NA	0.18	NA	0.57	NA	NA	NA	NA
intron_retention.8356	FUN_015873	1	NA	1	1	1	1	1	NA	1	1	1	1	1	1	1	1	NA	1	1	1	1	1	1	1	1	NA	1	1	1	1	1	1	1	1	1	1	1	NA	1	1	1	NA	1	1	1	1	1	1	1	1	1	1	1	1	1	NA	NA	1	1	1	1	NA	1	1	1	1	1	1	1	1	1	1	1	NA	1	1	NA	1	NA	NA	NA	1	1	1	1	1	1	1	NA	NA	1	1	1	1	NA	1	1	1	1	1	0.79	1	1	1	NA	1	1	1	1	NA	1	NA	1	1	1	1	NA	1	1	NA	NA	NA	1	1	1	1	1	1	1	1	1	1	1	1	1	0.94	NA	1	NA	1	1	NA	1	NA	1	NA	1	1	NA	1	1	1	1	NA	NA	1	1	1	1	1	1	1	1	1	1	1	1	1	NA	NA	NA	NA	NA	NA	NA	NA
intron_retention.8358	FUN_015873	1	1	1	1	1	1	1	1	1	1	1	1	1	1	1	1	1	1	1	1	1	1	1	1	1	1	1	1	1	1	1	1	1	1	1	1	1	1	1	1	0.98	1	1	1	1	1	1	1	1	1	1	1	1	1	1	NA	1	1	1	1	1	1	1	1	1	1	1	1	1	1	1	1	1	1	1	1	1	1	1	NA	1	1	1	1	1	1	1	1	1	1	1	1	1	1	1	1	0.98	1	1	1	1	1	1	0.94	1	1	1	1	1	NA	1	1	1	1	1	1	1	1	1	1	1	1	1	1	1	1	1	1	1	1	1	1	1	1	1	1	NA	1	1	1	NA	1	1	NA	1	1	1	1	1	1	1	1	1	1	1	1	1	1	1	1	1	1	1	1	1	1	1	1	NA	NA	NA	1	NA	NA	1	NA
intron_retention.8359	FUN_015839	NA	NA	0.47	NA	NA	NA	NA	NA	NA	1	0.55	NA	NA	NA	NA	NA	NA	NA	0.86	NA	NA	NA	NA	NA	NA	NA	1	NA	NA	NA	NA	NA	NA	NA	NA	NA	NA	NA	NA	NA	NA	NA	NA	NA	NA	NA	NA	NA	NA	0.68	0.65	NA	NA	NA	NA	NA	NA	NA	0.79	NA	NA	NA	NA	NA	NA	NA	NA	NA	NA	0.43	NA	NA	NA	NA	NA	NA	NA	NA	NA	NA	NA	NA	0.76	NA	NA	NA	NA	NA	NA	NA	0.8	NA	NA	NA	NA	NA	NA	NA	0.56	NA	NA	NA	NA	NA	0.47	NA	NA	NA	NA	NA	NA	NA	NA	NA	0.74	NA	NA	NA	NA	NA	NA	NA	0.46	NA	NA	NA	NA	NA	NA	NA	0.73	NA	NA	NA	NA	NA	NA	NA	1	NA	NA	NA	NA	NA	NA	NA	0.82	NA	NA	NA	NA	NA	NA	NA	0.27	NA	NA	0.82	NA	NA	NA	0.54	0.4	NA	NA	NA	NA	NA	NA	NA	NA	NA	NA	NA	NA	NA
intron_retention.8361	FUN_015841	1	1	1	1	1	NA	1	1	0.72	1	1	1	NA	NA	NA	NA	NA	1	1	NA	1	1	1	1	NA	NA	0.91	NA	NA	NA	NA	NA	NA	0.81	NA	NA	NA	0.14	0.26	0.54	NA	NA	NA	NA	NA	NA	NA	NA	NA	1	1	NA	1	1	1	NA	NA	1	NA	0.86	1	0.84	1	NA	NA	0.61	NA	NA	NA	0.21	0.56	0.56	NA	NA	NA	NA	NA	NA	NA	NA	1	1	1	1	1	NA	1	0.65	1	NA	1	0.94	0.91	0.94	1	1	NA	NA	NA	NA	0.72	NA	0.53	0.83	1	NA	NA	NA	NA	NA	NA	NA	NA	1	1	1	1	1	1	1	1	1	1	1	1	1	1	0.86	NA	NA	1	NA	1	NA	NA	NA	NA	NA	NA	NA	NA	NA	NA	NA	1	1	1	1	NA	1	1	1	1	1	1	1	1	1	1	1	0.59	1	1	0.8	NA	NA	NA	1	NA	NA	NA	NA	NA	NA	NA	NA
intron_retention.8362	FUN_015841	1	1	1	1	1	1	1	1	1	1	1	1	1	1	1	1	1	1	1	1	1	1	1	1	1	1	1	1	1	0.94	1	1	1	1	1	1	1	1	1	1	1	1	1	1	1	0.93	1	1	1	1	1	1	1	0.97	1	1	1	1	1	1	1	1	1	1	1	0.98	1	1	1	1	1	1	1	NA	NA	NA	1	1	NA	NA	1	1	1	1	1	1	1	1	1	1	1	1	1	1	1	0.99	1	1	1	1	0.98	0.98	1	1	1	1	NA	NA	NA	1	1	NA	1	1	1	1	1	1	1	1	1	1	1	1	1	1	1	1	1	1	1	1	1	1	1	1	NA	1	1	NA	NA	1	NA	NA	1	1	1	1	1	1	1	1	1	1	1	1	1	1	1	1	1	1	1	1	1	1	1	1	NA	NA	NA	NA	NA	NA	NA	NA
intron_retention.8363	FUN_015841	1	1	1	1	1	1	1	1	1	1	0.98	1	1	1	1	1	1	1	1	0.99	1	0.99	1	1	0.98	1	1	1	1	1	1	0.99	1	1	1	1	1	NA	1	1	1	1	1	1	0.96	1	1	1	1	1	1	1	1	1	0.99	0.91	1	0.98	1	1	1	1	1	1	0.97	0.98	1	0.96	0.96	1	0.98	0.97	1	NA	1	NA	1	1	1	NA	0.99	0.98	1	1	1	1	1	1	0.98	1	1	1	0.98	1	1	1	1	1	0.87	1	1	0.99	0.98	1	0.57	1	1	NA	1	1	1	1	1	1	1	1	1	1	0.99	1	1	0.99	1	1	1	1	1	1	1	0.99	0.99	1	0.96	1	0.98	0.99	NA	1	1	NA	NA	1	1	NA	0.99	1	1	1	1	1	1	1	1	1	1	1	1	1	1	1	0.97	1	0.99	0.98	0.96	0.98	0.99	0.99	NA	NA	NA	NA	NA	NA	NA	NA
intron_retention.8365	FUN_015843	1	1	1	1	1	1	1	1	1	1	1	1	1	1	1	1	1	1	1	1	1	1	1	1	1	1	1	1	1	1	1	1	1	1	1	1	1	1	1	1	1	1	1	1	1	1	1	1	1	1	1	1	1	1	1	1	1	1	1	1	1	1	1	1	1	1	1	1	1	1	1	1	1	1	1	1	1	1	1	NA	1	1	1	1	1	1	1	1	1	1	1	1	1	1	1	1	1	1	1	1	1	1	1	1	1	1	1	1	1	1	1	1	1	1	1	1	1	1	1	1	1	1	1	1	1	1	1	1	1	1	1	1	1	1	1	1	NA	1	1	1	1	1	1	1	1	1	1	1	1	1	1	1	1	1	1	1	1	1	1	1	1	1	1	1	1	1	1	1	1	1	NA	1	1	1	1	NA
intron_retention.8367	FUN_015843	1	1	1	1	1	1	1	1	1	1	1	1	1	1	1	1	1	1	1	1	1	1	1	1	1	1	1	1	1	1	1	1	1	1	1	1	1	1	1	1	1	1	1	1	1	1	1	1	1	1	1	1	1	1	1	1	1	1	1	1	1	1	1	1	1	1	1	1	1	1	1	1	1	1	1	1	1	1	1	NA	0.95	1	1	1	1	1	1	1	1	1	1	1	0.99	1	1	1	1	1	1	1	1	1	1	1	1	1	1	1	1	1	1	1	1	1	1	1	1	1	1	1	1	1	1	1	1	1	1	1	1	1	1	1	1	1	1	1	NA	1	1	1	1	1	1	1	1	1	1	1	1	1	1	1	1	1	1	1	1	1	1	1	1	1	1	1	1	1	1	1	NA	NA	NA	NA	NA	NA	NA	NA
intron_retention.8368	FUN_015843	0.04	0.02	0.03	0.02	0.02	0.04	0.04	0.02	0.01	0.02	0.01	0.02	0.01	0.01	0.01	0.01	0.01	0.03	0.01	0.03	0.02	0.01	0.01	0.03	0.01	0.04	0.02	0.01	0.02	0.02	0.02	0.03	0.03	0.02	0.01	0	0.02	0	0.02	0.01	0.02	0.02	0.02	0.03	0.01	0.03	0.02	0.1	0.02	0.01	0.01	0.02	0.02	0.03	0.03	0.04	0.02	0.03	0.01	0.02	0.01	0	0.01	0.02	0.01	0.01	0.01	0.01	0	0	0.01	0.01	0	0.01	0.03	0.03	0.01	0	0	NA	0.01	0.01	0.01	0.02	0.01	0.02	0.03	0.01	0.01	0.01	0.02	0.01	0.01	0.03	0.01	0.01	0.02	0.01	0.01	0.02	0.01	0.01	0.02	0.01	0.07	0.04	0	0.11	0.02	0	0.05	0.03	0.01	0.03	0.02	0.02	0.01	0.01	0.01	0.01	0.01	0.01	0.02	0.02	0.01	0.02	0.02	0.02	0.02	0.03	0.03	0.02	0.01	0.02	0.02	0.03	NA	0.02	0	0.07	0	0.04	0.01	0.34	0.02	0.01	0.01	0.02	0.01	0.01	0.02	0.02	0.02	0.02	0.02	0.03	0.01	0.02	0.02	0.01	0.01	0.01	0.01	0.01	0	0.01	0.02	0.01	0	NA	NA	0	NA	0	0	NA
intron_retention.8369	FUN_015843	1	1	1	1	1	1	1	1	1	1	0.98	1	1	1	0.99	1	1	1	1	0.96	1	0.99	1	1	1	1	0.96	0.98	1	0.98	0.92	1	0.99	0.99	1	1	1	1	0.99	1	0.97	0.98	0.98	1	0.95	0.9	0.92	1	1	1	0.95	1	0.98	1	1	1	1	1	1	0.99	1	1	1	0.99	0.96	0.99	0.97	0.97	1	0.97	1	1	1	1	1	0.93	1	1	1	NA	0.99	1	1	1	1	1	0.99	1	1	0.97	1	1	1	1	1	1	1	1	1	0.98	1	0.99	1	1	1	1	1	1	1	1	1	1	1	1	0.99	1	1	1	0.97	1	1	1	0.95	0.95	0.99	0.98	0.98	1	0.95	1	0.97	1	0.98	0.99	0.98	0.99	NA	1	0.71	0.89	1	1	0.71	1	0.98	1	1	1	1	1	1	1	0.98	1	1	1	1	1	1	1	0.99	0.99	1	0.99	0.98	0.99	0.99	0.98	NA	NA	NA	NA	NA	NA	NA	NA
intron_retention.8370	FUN_015843	1	1	1	1	NA	1	1	1	NA	1	NA	1	1	NA	NA	NA	NA	1	NA	1	1	NA	NA	1	NA	1	1	NA	1	1	1	1	1	1	NA	NA	NA	NA	NA	NA	1	NA	1	1	1	1	1	1	1	NA	NA	1	1	1	1	NA	NA	1	1	1	NA	NA	NA	1	NA	NA	NA	NA	NA	NA	NA	1	NA	NA	1	1	NA	NA	NA	NA	NA	NA	NA	1	NA	1	1	NA	NA	NA	NA	NA	1	1	NA	NA	1	NA	NA	1	NA	NA	1	NA	1	1	NA	1	0.21	NA	1	1	NA	1	1	1	NA	NA	NA	NA	NA	NA	1	1	1	1	1	1	1	1	1	0.93	1	1	1	1	NA	1	NA	1	NA	1	NA	1	1	NA	NA	1	NA	NA	1	1	1	NA	NA	1	1	1	NA	1	1	1	1	1	NA	1	1	1	NA	NA	NA	NA	NA	NA	NA	NA
intron_retention.8372	FUN_015843	1	1	1	1	1	1	1	1	1	1	1	1	1	1	1	1	1	1	1	1	1	1	1	1	1	1	1	1	1	1	1	1	1	1	1	1	1	1	1	1	1	1	1	1	1	1	1	1	1	1	1	0.95	0.97	1	1	1	1	1	0.98	1	1	1	0.99	1	1	1	1	1	1	1	1	1	1	1	1	1	1	1	1	1	1	1	1	1	0.96	1	1	1	0.97	1	1	1	0.97	1	1	1	0.97	1	1	1	1	1	1	1	1	1	1	1	1	1	1	1	1	1	1	1	1	1	1	1	1	1	1	1	1	1	1	1	1	1	1	1	0.97	0.97	1	1	1	1	1	1	1	1	1	NA	1	1	1	1	1	1	1	1	1	1	1	1	1	1	0.99	1	1	0.98	1	1	1	1	1	0.98	1	NA	1	1	1	NA	1	NA
intron_retention.8374	FUN_015843	1	1	1	1	1	1	1	1	1	1	1	1	1	1	1	1	1	1	1	1	1	1	1	1	1	1	1	1	1	1	1	1	1	1	1	1	1	NA	1	1	1	0.87	1	1	1	1	1	1	1	1	1	1	1	1	1	1	1	1	1	1	1	1	1	1	1	1	1	0.99	1	1	1	1	1	NA	1	1	1	1	1	NA	1	1	1	1	1	1	1	1	1	1	1	1	1	1	1	1	1	1	1	1	1	1	1	1	1	1	NA	1	1	1	1	1	1	1	1	1	1	1	1	1	1	1	1	1	1	1	1	1	1	1	1	1	1	1	1	1	NA	1	1	1	NA	1	1	NA	1	1	1	1	1	1	1	1	1	1	1	1	1	1	1	1	1	1	1	1	1	1	1	1	NA	NA	NA	1	NA	NA	NA	NA
intron_retention.8375	FUN_015846	1	1	1	1	1	1	1	1	1	1	1	1	1	1	1	1	1	1	1	1	1	1	1	1	1	1	1	1	1	1	1	1	1	1	1	1	1	1	1	1	1	0.95	1	1	1	1	1	1	1	1	1	1	1	1	1	NA	1	1	1	1	1	1	1	1	1	1	1	1	1	1	1	1	1	1	1	1	1	1	1	1	1	1	1	1	1	1	0.97	1	1	1	1	1	1	1	1	1	1	1	1	1	1	1	1	1	1	1	1	1	1	1	1	1	1	1	1	1	1	1	1	1	0.96	1	1	1	1	1	1	1	1	1	1	0.97	1	1	1	1	NA	1	1	1	1	1	1	NA	1	1	1	0.99	1	1	1	1	1	1	1	1	1	1	1	1	1	0.97	1	1	0.98	1	1	0.97	NA	1	NA	NA	NA	NA	NA	NA
intron_retention.8377	FUN_015846	1	1	1	1	1	1	1	1	1	1	1	1	1	1	1	1	1	1	1	1	1	1	1	1	1	1	1	1	1	1	1	1	1	1	1	1	0.99	1	1	1	1	1	1	1	1	0.99	1	1	1	1	1	1	1	1	1	NA	1	1	1	1	1	1	1	1	1	1	1	1	1	0.98	1	1	1	1	1	1	1	1	1	NA	1	1	0.94	1	1	1	1	1	1	1	1	1	1	1	1	1	1	1	1	1	1	0.97	1	1	NA	1	1	1	0.81	NA	1	1	1	1	1	1	1	1	1	1	1	1	1	1	1	1	1	1	1	1	1	1	1	0.97	1	1	NA	1	NA	1	NA	1	NA	NA	1	1	1	1	1	1	1	1	1	1	1	1	1	1	1	1	1	1	1	1	1	1	1	1	NA	NA	NA	NA	NA	NA	NA	NA
intron_retention.8379	FUN_015846	0	0	0	0	0	0	0	0	0	0	0.03	0.08	0	0	0	0	0	0	0	0.02	0.01	0	0	0	0.04	NA	0	NA	0	0	0	0	0	0	0	0	0	NA	0.07	0	0.03	0	0.03	0.03	0.03	0.02	0.02	0.03	0.06	0	0	0	0	0.06	0	NA	0	0.12	0.03	0	0	0.01	0	0.02	0	0	0.05	0.01	0.02	0.02	0.01	0	1	NA	0.07	0	0	0	NA	NA	0	0	0	0	0	0	0.01	0.01	0	0	0	0.03	0.04	0	0.01	0	0	0	0.05	0.01	0.04	0.04	0.01	0.01	0.01	NA	NA	NA	0	NA	NA	0	0	0	0	0	0	0	0	0	0.01	0	0	0	0	0.06	0.06	0	0	0	0.04	0	0	0	0.07	0	NA	0	NA	0	NA	0	NA	NA	0	0	0	0	0	0	0	0	0	NA	NA	0	0	NA	0.12	0	0.01	0	0.01	0	0	0	0	0	NA	NA	NA	NA	NA	NA	NA	NA
intron_retention.8384	FUN_015850	NA	NA	NA	0.81	NA	1	NA	NA	0.92	NA	NA	NA	NA	NA	NA	NA	0.71	NA	NA	NA	NA	1	NA	NA	NA	NA	NA	NA	NA	NA	NA	NA	NA	NA	NA	NA	NA	NA	NA	NA	NA	NA	NA	NA	NA	NA	NA	NA	NA	NA	NA	0.7	0.73	NA	NA	NA	NA	0.73	NA	0.61	0.8	0.61	NA	0.49	0.42	0.21	NA	NA	0.38	0.05	0.45	0.2	NA	NA	NA	NA	NA	NA	NA	NA	NA	0.71	NA	0.73	NA	NA	NA	NA	0.62	0.75	NA	0.82	0.39	0.75	0.43	NA	0.03	NA	NA	0.07	NA	NA	0.19	NA	NA	NA	NA	NA	NA	NA	NA	NA	NA	NA	NA	NA	0.53	0.63	NA	NA	NA	NA	NA	0.51	0.56	0.41	0.82	0.46	0.28	0.29	0.47	0.29	0.38	0.08	0.35	0.33	NA	NA	NA	NA	NA	0	NA	NA	0.82	NA	NA	0.72	NA	0.81	0.93	NA	0.52	NA	NA	0.47	0.83	0.91	NA	0.84	0.42	0.36	0.49	0.2	0	0.12	0.29	0.3	NA	NA	NA	NA	NA	NA	NA	NA
intron_retention.8385	FUN_015850	0.15	0.07	0.16	0.18	0.14	0.17	0.1	0.15	0.23	0.15	0.13	0.31	0.26	0.23	0.13	0.26	0.14	0.16	0.11	0.18	0.15	0.14	0.12	0.18	0.25	0.13	0.17	0.07	0.14	0.16	0.14	0.15	0.21	NA	NA	0.1	0.13	NA	0.12	0.28	NA	0	NA	0.04	NA	0.13	NA	0.1	0.2	0.19	0.12	0.21	0.16	0.18	0.11	NA	0.16	0.31	0.12	0.32	0.23	0.11	0.14	0.29	0.15	0.16	0.2	0.31	0.22	0.25	0.13	0.32	NA	NA	0	NA	NA	NA	0	NA	0.17	0.18	0.08	0.24	0.12	0.17	0.11	0.08	0.2	0.24	0.11	0.26	0.22	0.14	0.14	0.1	0.2	NA	0.14	0.16	NA	0.2	0.08	0.19	NA	0.01	NA	NA	NA	NA	NA	NA	0.12	0.13	0.1	0.08	0.11	0.15	0.1	0.08	0.1	0.03	0.13	0.1	0.13	0.1	0.1	0.09	0.22	0.17	0.25	0.18	0.2	0.15	0.1	0.23	NA	0	NA	NA	NA	0.48	NA	NA	0.08	0.11	0.15	0.1	0.07	0.17	0.15	0.17	0.19	0.06	0.17	0.14	0.18	0.12	0.24	0.09	0.2	0.12	0.15	0.13	0.1	0.05	0.09	0.11	NA	NA	NA	NA	NA	NA	NA	NA
intron_retention.8387	FUN_015850	NA	NA	NA	NA	NA	0.94	NA	NA	NA	NA	NA	NA	NA	NA	NA	NA	NA	NA	NA	1	NA	NA	NA	NA	NA	NA	NA	NA	NA	NA	NA	NA	NA	NA	NA	NA	NA	NA	NA	NA	NA	NA	NA	NA	NA	NA	NA	NA	NA	NA	NA	0.53	NA	NA	0.42	NA	0.73	0.56	NA	0.76	NA	0.4	NA	0.6	NA	0.17	0.33	0.63	0.26	0.4	NA	0.39	NA	NA	NA	NA	NA	NA	NA	NA	NA	0.37	NA	0.94	NA	NA	0.75	NA	0.87	0.85	NA	0.78	0.4	0.63	0.34	NA	0.09	NA	NA	0.16	NA	0.2	0.06	0.35	NA	NA	NA	NA	NA	NA	NA	NA	NA	NA	NA	NA	NA	0.73	NA	NA	NA	NA	0.6	0.82	0.61	1	NA	0.62	0.46	0.28	0.74	0.15	0.18	0.35	0.26	0.43	NA	NA	NA	NA	NA	NA	NA	NA	NA	NA	NA	NA	NA	0.65	NA	NA	0.61	NA	NA	0.29	0.85	NA	NA	0.67	0.4	0.38	0.62	0.34	0.25	0.24	0.09	0.61	NA	NA	NA	NA	NA	NA	NA	NA
intron_retention.8388	FUN_015850	1	1	NA	1	NA	1	NA	1	1	1	1	NA	NA	NA	NA	1	1	1	1	1	1	1	1	1	NA	NA	NA	NA	1	1	1	NA	NA	NA	NA	NA	NA	NA	NA	NA	NA	NA	NA	NA	NA	NA	NA	NA	1	1	1	1	1	NA	1	NA	1	1	1	1	NA	1	1	1	NA	NA	NA	NA	NA	NA	NA	1	NA	NA	NA	NA	NA	NA	NA	NA	1	1	1	1	1	1	1	1	1	1	NA	1	1	1	1	1	NA	NA	NA	1	NA	NA	NA	NA	NA	NA	NA	NA	NA	NA	NA	NA	1	NA	1	1	NA	1	NA	NA	1	NA	1	1	1	1	1	1	1	1	1	1	1	1	1	1	NA	NA	NA	NA	NA	NA	NA	NA	1	NA	1	1	NA	1	1	1	1	1	1	1	1	1	NA	1	0.84	1	1	1	1	1	1	1	NA	NA	NA	NA	NA	NA	NA	NA
intron_retention.8389	FUN_015857	1	1	1	1	1	1	1	1	1	1	1	1	1	1	1	1	1	1	1	1	1	1	1	1	1	1	1	1	1	1	1	1	1	1	1	1	1	1	1	1	1	1	1	1	1	0.99	1	1	1	1	1	1	1	1	1	1	1	1	1	1	1	0.99	1	1	1	1	1	1	1	1	1	1	1	1	1	1	1	1	1	1	1	1	1	1	1	1	1	1	1	1	1	1	1	1	1	1	0.98	1	1	1	1	0.97	1	1	1	1	1	1	1	1	1	1	1	1	1	1	1	1	1	1	1	1	1	1	1	1	1	1	1	1	1	1	1	0.97	1	1	1	1	1	1	1	1	1	1	1	1	1	1	1	1	1	1	1	1	1	1	1	1	1	1	1	1	1	1	1	0.99	1	1	NA	NA	1	NA	NA	NA	NA	NA
intron_retention.8390	FUN_015857	1	0.99	0.98	1	1	0.99	1	1	0.97	0.99	1	1	1	0.97	1	0.98	1	1	1	1	1	1	1	1	0.99	1	0.99	1	1	0.99	1	1	1	0.99	1	1	1	1	1	0.99	1	0.99	1	1	1	1	1	1	0.97	0.98	0.97	1	1	1	1	1	1	1	1	1	1	1	0.99	0.98	1	1	1	0.99	1	1	1	1	1	1	1	1	1	1	1	1	1	1	1	0.99	1	1	1	0.98	0.99	1	1	0.99	1	1	1	0.97	1	1	1	1	1	1	1	1	1	1	1	1	1	1	1	1	1	1	0.99	0.99	1	0.98	1	0.99	1	1	1	0.99	1	0.99	0.99	1	0.99	1	1	1	1	1	1	0.98	NA	1	1	1	1	1	1	1	1	1	1	0.98	1	1	1	1	1	0.99	0.97	0.97	1	1	1	1	1	1	0.99	1	1	1	1	0.97	NA	1	1	NA	NA	NA	NA	NA
intron_retention.8391	FUN_015857	1	0.99	0.98	1	1	1	1	1	1	1	1	1	1	1	1	1	1	1	0.98	1	1	1	1	1	1	1	1	1	1	1	1	1	1	0.99	1	1	1	1	1	1	1	1	0.99	1	1	1	1	1	1	1	1	1	1	1	1	1	0.99	1	1	1	1	1	1	1	1	1	1	1	1	1	1	0.99	1	1	1	1	1	1	1	1	1	1	0.98	1	1	1	0.99	1	1	0.99	0.98	1	1	1	1	0.99	0.99	1	0.99	1	1	0.99	0.98	1	1	1	1	1	1	1	1	1	1	1	0.99	1	1	1	1	1	1	1	1	1	1	1	1	1	1	1	0.98	1	1	1	1	1	1	1	1	0.98	1	1	1	1	1	1	0.97	1	1	1	0.99	1	1	1	1	1	1	1	1	1	1	1	0.99	1	1	1	1	1	NA	NA	NA	NA	NA	NA	NA	NA
intron_retention.8395	FUN_015857	NA	NA	NA	NA	NA	NA	NA	NA	NA	NA	NA	NA	NA	NA	NA	NA	NA	NA	NA	NA	NA	NA	NA	NA	NA	NA	NA	NA	NA	NA	NA	NA	NA	NA	NA	NA	NA	NA	NA	NA	NA	NA	NA	NA	NA	NA	NA	NA	NA	NA	NA	NA	NA	NA	NA	NA	NA	NA	NA	NA	NA	NA	NA	NA	NA	NA	NA	NA	NA	NA	NA	NA	NA	NA	NA	NA	NA	NA	NA	NA	NA	NA	NA	NA	NA	NA	NA	NA	NA	NA	NA	NA	NA	NA	NA	NA	NA	NA	NA	NA	NA	NA	NA	NA	NA	NA	NA	NA	NA	NA	NA	NA	NA	NA	NA	NA	NA	NA	NA	NA	NA	NA	NA	NA	NA	NA	NA	NA	NA	NA	NA	NA	NA	NA	NA	NA	NA	NA	NA	1	NA	NA	NA	NA	NA	NA	NA	NA	NA	NA	NA	NA	NA	NA	NA	NA	NA	NA	NA	NA	NA	NA	NA	NA	NA	NA	NA	NA	NA	NA	NA	NA	NA	NA	NA	NA
intron_retention.8398	FUN_015864	0.9	1	NA	1	NA	1	1	NA	NA	1	NA	NA	NA	NA	NA	NA	NA	NA	NA	NA	NA	NA	NA	NA	NA	NA	NA	NA	NA	NA	NA	NA	NA	NA	NA	NA	NA	NA	NA	NA	NA	NA	NA	NA	NA	NA	NA	NA	NA	NA	NA	NA	NA	NA	NA	NA	NA	NA	NA	NA	NA	NA	NA	NA	NA	NA	NA	NA	NA	NA	NA	NA	NA	NA	NA	NA	NA	NA	NA	NA	NA	NA	NA	NA	NA	NA	NA	NA	NA	NA	NA	NA	NA	NA	NA	NA	NA	NA	NA	NA	NA	NA	NA	NA	NA	NA	NA	NA	NA	NA	NA	NA	NA	NA	NA	NA	NA	0.82	NA	NA	NA	NA	NA	NA	NA	NA	1	NA	NA	NA	NA	NA	NA	NA	NA	NA	NA	NA	NA	NA	NA	NA	NA	NA	NA	NA	NA	NA	NA	NA	NA	NA	NA	NA	NA	NA	NA	NA	NA	NA	NA	NA	NA	NA	NA	NA	NA	NA	NA	NA	NA	NA	NA	NA	NA	NA
intron_retention.8401	FUN_015864	0.94	0.93	0.92	0.92	0.91	0.91	0.9	0.87	0.97	0.97	1	0.93	0.93	0.88	0.93	0.9	0.96	0.92	0.91	0.93	0.94	0.96	1	1	1	1	1	0.98	0.9	0.94	0.98	0.94	0.94	1	1	1	0.94	1	0.86	1	1	1	0.98	0.9	0.97	1	1	1	0.93	0.96	0.95	0.97	0.95	1	0.91	NA	0.93	0.91	0.89	0.95	1	0.85	0.97	1	1	1	0.97	0.96	0.9	1	0.96	0.95	1	1	1	0.71	1	NA	1	1	0.94	0.94	0.94	0.95	1	0.95	0.85	0.98	1	0.95	0.92	0.94	0.84	0.86	0.91	0.84	0.94	1	1	0.97	1	1	1	0.95	1	1	NA	1	1	NA	1	1	0.89	0.91	0.91	0.95	0.84	0.85	0.94	0.91	0.92	0.88	0.94	0.99	0.89	0.89	0.94	0.93	1	0.82	0.92	1	0.89	0.89	0.91	1	NA	1	1	1	1	1	1	NA	0.95	0.89	0.94	0.98	0.89	0.85	0.92	0.92	0.97	0.92	0.98	0.95	0.88	0.97	0.93	0.91	0.95	0.94	0.93	0.81	0.96	0.94	0.92	0.95	NA	NA	NA	NA	NA	NA	NA	NA
intron_retention.8402	FUN_015864	1	1	1	1	1	1	1	1	1	1	1	1	1	1	1	1	1	1	1	1	1	1	1	1	1	1	1	1	1	1	0.99	1	1	1	1	1	1	1	1	1	1	1	1	1	1	1	1	1	1	1	1	1	1	1	1	1	1	1	1	1	1	1	1	1	1	1	1	1	1	1	1	1	1	1	1	1	1	1	1	NA	1	1	1	1	1	1	1	1	1	1	1	1	1	1	1	1	1	1	1	0.95	1	1	1	1	1	NA	1	1	1	NA	1	1	1	1	1	1	1	1	1	1	1	1	1	1	1	1	1	1	1	1	1	1	1	1	1	1	NA	1	1	1	1	1	1	NA	1	1	1	1	1	1	1	1	0.99	1	1	1	1	1	1	1	1	1	1	1	1	1	1	1	NA	1	NA	1	NA	NA	NA	NA
intron_retention.8403	FUN_015864	1	1	0.98	0.99	1	0.99	1	0.99	0.99	0.98	0.97	0.98	1	0.99	1	0.96	0.98	0.99	1	0.98	1	0.99	1	0.99	1	1	1	0.98	1	0.99	0.99	1	1	1	1	1	1	1	1	0.99	1	1	0.99	0.96	0.97	1	0.98	1	0.99	0.98	1	0.97	0.97	1	1	1	1	0.99	1	0.99	1	1	1	1	1	1	0.99	0.99	1	1	0.98	0.99	1	1	1	1	1	1	1	NA	0.98	1	0.99	1	0.97	0.99	1	0.98	1	0.98	0.99	0.98	0.99	1	0.94	1	0.93	1	0.98	1	0.98	0.98	1	1	0.65	1	1	1	1	NA	1	1	0.97	1	1	0.97	0.99	1	1	1	0.99	1	1	1	0.99	1	1	0.99	1	0.97	0.98	1	0.98	0.99	0.98	0.99	NA	1	1	1	1	1	1	NA	0.99	1	1	0.99	1	0.97	0.99	0.98	1	0.99	0.99	1	0.99	0.99	1	1	1	0.99	1	1	0.97	0.98	1	0.99	NA	1	NA	1	NA	NA	NA	NA
intron_retention.8406	FUN_015867	1	1	1	1	1	1	1	1	0.99	1	1	1	1	1	1	1	1	1	1	1	1	1	1	1	1	1	1	1	1	1	1	1	1	1	1	1	1	1	1	1	1	1	1	1	1	1	1	1	1	1	1	1	1	1	1	1	1	1	1	1	1	1	1	1	1	1	1	1	1	1	1	1	1	1	1	1	1	1	1	NA	1	1	1	1	1	1	1	1	1	1	1	1	1	1	1	1	1	1	1	1	1	1	1	1	1	1	NA	1	1	1	1	1	1	1	1	1	1	1	1	1	1	1	1	1	1	1	1	1	1	1	1	1	1	1	1	1	NA	1	1	1	1	1	1	1	1	1	1	1	1	1	1	1	1	1	1	1	1	1	1	1	1	1	1	1	1	1	1	1	NA	1	NA	NA	NA	NA	1	NA
intron_retention.8407	FUN_015867	1	1	1	1	1	1	1	1	1	1	1	1	1	1	1	1	1	1	1	1	1	1	1	1	1	1	1	1	1	1	1	1	1	1	1	1	1	1	1	1	1	1	1	1	1	1	1	1	1	1	1	1	1	1	1	1	1	1	1	1	1	1	1	1	1	1	1	1	1	1	1	1	1	1	1	1	1	1	1	NA	1	1	1	1	1	1	1	1	1	1	1	1	1	1	1	1	1	0.9	1	1	1	1	1	1	1	1	1	1	1	1	1	1	1	1	1	1	1	1	1	1	1	1	1	1	1	1	1	1	1	1	1	1	1	1	1	1	NA	1	1	1	1	1	1	1	1	1	1	1	1	1	1	1	1	1	1	1	1	1	1	1	1	1	1	1	1	1	1	1	NA	NA	NA	1	NA	NA	NA	NA
intron_retention.8408	FUN_015867	1	1	1	1	1	1	1	1	1	1	1	1	1	1	1	1	1	1	1	1	1	1	1	1	1	1	1	1	1	1	1	1	1	1	1	1	1	1	1	1	1	1	1	0.99	1	1	0.94	1	1	1	1	1	1	1	1	1	1	0.98	1	1	1	1	1	0.99	0.99	1	1	0.99	1	1	1	1	1	1	1	1	1	1	1	NA	1	1	1	1	1	1	1	1	1	1	1	1	1	1	1	1	1	1	1	1	1	0.97	1	1	1	1	NA	1	1	1	1	1	1	1	1	1	1	1	1	1	1	1	1	1	1	1	1	1	1	1	1	0.92	1	1	1	1	NA	1	1	1	NA	1	1	1	1	1	1	1	1	1	1	1	1	1	1	1	1	1	1	1	0.99	1	1	1	1	0.99	1	0.99	NA	NA	NA	NA	NA	NA	NA	NA
intron_retention.8409	FUN_015867	1	1	1	1	1	0.99	1	1	1	1	0.98	1	0.98	1	1	1	1	1	1	1	1	0.97	1	1	1	1	1	1	1	1	1	1	1	0.98	1	1	1	NA	1	1	1	1	1	1	1	1	1	1	1	1	1	1	0.99	1	1	1	1	1	1	1	1	1	1	1	1	1	0.98	1	1	1	1	1	1	1	1	1	1	1	1	NA	1	1	1	1	1	1	1	1	1	1	1	1	1	0.97	1	1	1	1	0.95	1	1	0.82	1	1	1	1	NA	1	1	1	1	1	1	1	1	1	1	1	1	1	1	1	1	1	0.99	0.99	1	1	1	1	0.95	1	0.98	0.99	1	1	NA	1	1	1	NA	1	1	NA	1	1	1	1	1	1	1	1	1	1	1	1	1	1	1	1	1	1	0.95	0.97	0.98	0.94	0.98	1	NA	NA	NA	NA	NA	NA	NA	NA
intron_retention.8410	FUN_015867	1	1	1	1	1	1	1	1	1	1	1	1	1	1	1	1	1	1	1	1	1	1	1	1	1	1	1	1	1	1	1	1	1	1	1	1	1	1	1	1	1	1	1	1	1	1	1	1	1	1	1	1	1	1	1	1	1	1	1	1	1	1	1	1	1	1	1	1	1	1	1	1	1	1	1	1	1	1	1	NA	1	1	1	1	1	1	1	1	1	1	1	1	1	1	1	1	1	1	1	1	1	1	1	1	1	1	NA	1	1	1	1	1	1	1	1	1	1	0.97	1	1	1	1	1	1	1	1	1	1	1	1	1	1	1	1	1	1	NA	1	1	1	NA	1	1	NA	1	1	1	1	1	1	1	1	1	1	1	1	1	1	1	1	1	1	1	1	1	1	1	1	NA	NA	NA	NA	NA	NA	NA	NA
intron_retention.8411	FUN_015867	1	1	1	1	1	1	1	1	1	1	1	1	1	1	1	1	1	1	1	1	1	1	1	1	1	1	1	1	1	1	1	1	1	1	1	1	1	1	1	1	1	1	1	1	1	1	1	1	1	1	1	1	1	1	1	1	1	1	1	1	1	1	1	1	0.99	1	1	0.98	1	0.98	1	1	1	1	1	1	1	1	0.57	NA	1	1	1	1	1	1	1	1	0.96	1	1	0.98	1	1	1	1	0.98	0.96	0.98	1	0.93	0.97	0.98	0.95	1	1	NA	1	1	1	1	1	1	1	0.99	1	1	1	1	1	1	1	1	0.99	1	1	1	1	1	1	1	1	1	1	1	1	NA	1	1	1	1	1	1	NA	1	1	1	1	1	1	1	1	0.98	1	1	1	1	1	1	1	1	1	1	1	1	1	1	1	NA	NA	NA	NA	NA	NA	NA	NA
intron_retention.8412	FUN_015867	1	0.99	1	0.99	1	0.98	1	1	1	0.98	1	1	0.99	1	1	1	0.98	1	1	1	0.98	1	1	1	1	0.96	0.98	1	1	0.97	1	1	1	1	1	1	0.96	NA	1	1	1	1	1	1	0.97	0.92	1	1	1	0.98	1	1	0.97	1	0.99	1	1	1	1	1	0.98	0.98	1	1	1	0.99	1	1	1	0.93	1	0.99	1	1	1	1	1	1	1	NA	1	1	1	0.98	1	0.97	0.97	1	1	0.98	0.93	1	0.89	0.97	0.99	1	1	1	0.98	1	1	0.94	1	0.98	1	1	NA	1	1	1	1	1	1	1	0.99	1	0.99	0.99	1	1	0.98	1	1	0.99	1	0.99	1	1	0.98	1	0.83	1	0.93	0.9	0.98	1	NA	1	0.62	1	NA	1	1	NA	1	0.94	0.98	1	0.95	0.99	1	1	0.98	1	0.98	0.98	0.99	0.95	1	1	0.98	0.96	0.96	1	0.98	0.99	1	0.99	NA	NA	NA	NA	NA	NA	NA	NA
intron_retention.8413	FUN_015867	1	1	0.99	0.96	1	1	0.98	1	1	1	1	1	1	1	1	0.99	1	0.98	1	1	1	1	0.98	1	1	1	1	1	1	1	0.98	1	1	1	1	1	1	NA	1	1	1	1	1	1	1	1	1	1	1	1	1	1	1	1	1	1	1	1	1	1	1	1	1	1	1	1	1	1	1	1	1	1	1	1	1	1	1	NA	1	NA	0.99	1	1	0.99	0.99	1	1	1	1	1	1	1	1	1	1	1	1	1	1	1	1	1	1	1	1	1	NA	1	1	1	1	1	0.98	1	1	1	1	1	1	1	1	1	1	1	1	1	1	1	1	1	1	1	1	0.98	0.95	1	NA	1	1	1	NA	1	1	NA	1	1	1	1	0.94	1	1	1	1	1	0.93	0.99	1	1	1	1	1	1	0.98	1	1	1	1	0.96	NA	NA	NA	NA	NA	NA	NA	NA
intron_retention.8421	FUN_015867	1	1	1	1	1	1	1	1	1	1	1	1	1	1	1	1	1	1	1	1	1	1	1	1	0.94	1	1	NA	1	1	1	1	1	1	NA	NA	1	NA	0.91	1	NA	NA	NA	1	NA	NA	NA	1	1	1	1	1	1	1	1	NA	1	1	1	1	1	1	1	1	NA	1	NA	1	NA	NA	1	1	NA	NA	NA	NA	NA	1	NA	NA	1	1	0.92	1	1	1	1	1	1	NA	1	1	1	1	1	1	NA	NA	1	NA	NA	NA	1	1	NA	NA	NA	NA	NA	NA	NA	NA	NA	NA	1	1	1	1	1	0.94	NA	1	1	1	1	0.93	1	1	1	NA	1	NA	1	1	1	1	NA	NA	NA	0.35	NA	NA	NA	NA	0.81	1	1	1	NA	1	1	1	1	1	NA	1	1	1	1	1	1	1	1	1	1	1	1	0.94	NA	NA	NA	NA	NA	NA	NA	NA
intron_retention.8423	FUN_015867	1	1	1	1	1	1	1	0.9	1	1	0.94	1	NA	1	NA	NA	NA	NA	1	1	1	1	NA	1	NA	1	1	NA	NA	0.83	0.85	1	NA	1	NA	NA	1	NA	0.93	NA	NA	NA	NA	NA	NA	NA	NA	NA	1	NA	NA	1	1	0.94	1	NA	1	1	0.94	1	NA	NA	1	1	NA	NA	NA	NA	NA	NA	0.86	1	NA	NA	NA	NA	NA	NA	NA	NA	1	1	1	1	1	1	1	NA	1	NA	NA	0.96	NA	1	1	NA	NA	NA	1	NA	NA	NA	1	1	NA	NA	NA	NA	NA	NA	NA	NA	NA	NA	1	1	NA	1	1	NA	NA	1	1	1	1	1	1	1	NA	NA	1	NA	1	1	1	NA	NA	NA	NA	NA	NA	NA	NA	NA	NA	NA	0.81	1	NA	1	1	NA	1	1	NA	1	1	1	1	1	NA	1	1	NA	NA	1	NA	1	NA	NA	NA	NA	NA	NA	NA	NA
intron_retention.8424	FUN_015867	0.39	0.2	0.33	0.3	0.27	0.37	0.31	0.22	0.27	0.25	0.28	0.25	0.22	0.18	0.15	0.15	0.14	0.08	0.24	0.22	0.25	0.26	0.13	0.41	0.18	0.41	0.29	0.38	0.16	0.33	0.33	0.22	0.07	0.28	0.22	0.17	0.4	0	0.31	0.19	0.04	0.06	0.03	0.17	0.01	0.1	0.02	0.21	0.22	0.18	0.1	0.25	0.26	0.19	0.29	NA	0.27	0.2	0.38	0.31	0.22	0.17	0.4	0.19	0.07	0.15	0.08	0.2	0.13	0.05	0.29	0.27	NA	NA	NA	0	NA	1	NA	NA	0.19	0.2	0.22	0.32	0.24	0.16	0.27	0.15	0.32	0.1	0.18	0.48	0.2	0.28	0.15	0.32	0.01	0.13	0.41	0.15	0.24	0.35	0.35	0.31	0	0.16	NA	0	0	NA	NA	NA	0.36	0.16	0.23	0.36	0.07	0.33	0.34	0.14	0.05	0.25	0.22	0.29	0.21	0.2	0.34	0.22	0.24	0.15	0.25	0.14	0.31	0.13	0.4	0.18	NA	0	0	0	NA	NA	NA	NA	0.15	0.28	0.11	0.3	0	0.32	0.21	0.13	0.23	0.24	0.05	0.2	0.28	0.41	0.49	0.26	0.12	0.25	0.26	0.11	0.19	0.37	0.2	0.18	NA	NA	NA	0	NA	NA	0	NA
intron_retention.8425	FUN_015867	0.59	0.35	0.64	0.64	0.72	0.6	0.68	0.52	0.63	0.77	0.66	0.48	0.5	0.76	0.56	0.44	0.41	0.77	0.51	0.55	0.61	0.73	0.84	0.6	0.51	0.67	0.59	0.58	0.68	0.82	0.73	0.69	0.68	0.61	1	0.76	0.69	NA	0.7	0.55	0.68	NA	0.75	0.92	0.42	0.68	0.6	0.56	0.62	0.68	0.41	0.66	0.6	0.77	0.59	NA	0.79	0.71	0.64	0.82	0.74	0.85	0.72	0.89	1	0.59	0.68	0.85	0.78	0.58	0.73	0.86	NA	1	0.36	0.66	NA	1	NA	NA	0.57	0.77	0.74	0.76	0.57	0.74	0.67	0.5	0.53	0.57	0.82	0.71	0.77	0.64	0.57	0.43	0.54	0.5	1	0.92	0.66	0.76	0.75	0.64	1	1	NA	1	NA	NA	NA	NA	0.7	0.6	0.53	0.62	0.43	0.63	0.76	0.61	0.56	0.5	0.54	0.7	0.57	0.58	0.69	0.66	0.85	0.62	0.71	0.63	0.66	0.74	0.83	0.7	NA	1	NA	NA	NA	0	NA	NA	0.77	0.83	0.64	0.6	0.31	0.68	0.69	0.58	0.66	0.45	0.55	0.65	0.6	0.59	0.83	0.63	0.61	0.66	0.68	0.57	0.46	0.87	0.72	0.69	NA	NA	NA	NA	NA	NA	NA	NA
intron_retention.8428	FUN_015871	1	1	1	1	1	1	1	1	1	1	1	1	1	1	1	1	1	1	1	1	1	1	1	1	1	1	1	1	1	0.99	1	1	1	1	1	0.98	1	1	1	1	1	1	1	0.99	0.99	1	1	1	1	1	1	1	1	1	1	1	1	1	1	1	0.98	1	1	1	1	1	1	1	1	1	1	1	1	1	1	1	1	1	1	NA	1	1	1	1	1	1	1	1	1	1	1	1	1	1	1	0.99	1	1	0.98	1	1	1	1	1	1	1	1	1	1	1	1	1	1	1	1	1	1	1	1	1	1	1	1	1	1	1	1	1	1	1	1	1	1	1	1	1	NA	1	1	1	1	1	1	NA	1	1	1	1	1	1	1	1	1	1	1	1	1	1	1	1	1	1	1	0.99	1	1	1	1	1	NA	NA	NA	NA	NA	NA	NA
intron_retention.8429	FUN_015871	NA	NA	NA	NA	NA	NA	NA	NA	NA	NA	NA	NA	NA	NA	NA	NA	NA	NA	NA	NA	NA	NA	NA	NA	NA	NA	NA	NA	NA	NA	NA	NA	NA	0.85	NA	NA	0.86	NA	NA	0.6	NA	NA	0.94	NA	NA	NA	NA	NA	NA	NA	NA	NA	NA	NA	NA	NA	NA	NA	NA	NA	NA	NA	NA	NA	NA	NA	0.76	NA	0.7	0.71	NA	0.65	NA	NA	0.38	NA	0	NA	NA	NA	NA	NA	NA	NA	NA	NA	NA	NA	NA	NA	NA	NA	NA	NA	NA	NA	NA	NA	0.36	NA	0.29	0.61	NA	NA	NA	NA	NA	NA	NA	NA	NA	NA	NA	NA	NA	NA	NA	NA	NA	NA	NA	NA	NA	NA	NA	NA	NA	NA	NA	NA	0.32	NA	0.68	0.57	NA	NA	NA	0	NA	NA	NA	NA	NA	NA	NA	NA	NA	NA	NA	NA	NA	NA	NA	NA	NA	NA	NA	NA	NA	NA	NA	NA	0.31	NA	NA	0.73	NA	NA	NA	NA	NA	NA	NA	NA	NA	NA
intron_retention.8430	FUN_015871	NA	NA	NA	NA	NA	NA	NA	NA	NA	NA	NA	NA	NA	NA	NA	NA	NA	NA	NA	NA	NA	NA	NA	NA	NA	NA	NA	NA	NA	NA	NA	NA	NA	1	NA	NA	NA	NA	NA	NA	NA	NA	1	NA	NA	NA	NA	NA	NA	NA	NA	NA	NA	NA	NA	NA	NA	NA	NA	NA	NA	NA	NA	NA	NA	NA	1	NA	NA	1	NA	1	NA	NA	NA	NA	NA	NA	NA	NA	NA	NA	NA	NA	NA	NA	NA	NA	NA	NA	NA	NA	NA	NA	NA	NA	NA	NA	1	NA	NA	1	NA	NA	NA	NA	NA	NA	NA	NA	NA	NA	NA	NA	NA	NA	NA	NA	NA	NA	NA	NA	NA	NA	NA	NA	NA	NA	NA	NA	NA	NA	1	1	NA	NA	NA	NA	NA	NA	NA	NA	NA	NA	NA	NA	NA	NA	NA	NA	NA	NA	NA	NA	NA	NA	NA	NA	NA	NA	NA	NA	NA	NA	NA	1	NA	NA	NA	NA	NA	NA	NA	NA	NA	NA
intron_retention.8431	FUN_015871	NA	NA	NA	NA	NA	NA	NA	NA	NA	NA	NA	NA	NA	NA	NA	NA	NA	NA	NA	NA	NA	NA	NA	NA	NA	NA	NA	NA	NA	NA	NA	NA	NA	1	NA	NA	NA	NA	NA	NA	NA	0.62	1	NA	NA	NA	NA	NA	NA	NA	NA	NA	NA	NA	NA	NA	NA	NA	NA	NA	NA	NA	NA	NA	NA	NA	1	NA	1	1	NA	1	NA	NA	NA	NA	NA	NA	NA	NA	NA	NA	NA	NA	NA	NA	NA	NA	NA	NA	NA	NA	NA	NA	NA	NA	NA	NA	1	NA	NA	1	NA	NA	NA	NA	NA	NA	NA	NA	NA	NA	NA	NA	NA	NA	NA	NA	NA	NA	NA	NA	NA	NA	NA	NA	NA	NA	NA	NA	NA	NA	0.86	0.87	NA	NA	NA	NA	NA	NA	NA	NA	NA	NA	NA	NA	NA	NA	NA	NA	NA	NA	NA	NA	NA	NA	NA	NA	NA	NA	NA	NA	NA	NA	NA	0.27	NA	NA	NA	NA	NA	NA	NA	NA	NA	NA
intron_retention.8432	FUN_015876	0.84	NA	NA	0.83	0.39	1	0.79	0.87	0.59	NA	NA	NA	NA	0.53	NA	0.79	NA	NA	NA	NA	NA	NA	NA	NA	NA	NA	NA	NA	NA	0.82	NA	0.92	NA	NA	NA	NA	NA	NA	NA	0.73	NA	NA	NA	NA	NA	1	NA	NA	NA	NA	NA	NA	NA	0.59	0.4	NA	NA	NA	NA	NA	NA	NA	NA	NA	NA	NA	NA	NA	NA	0.42	NA	0.81	NA	NA	NA	NA	NA	NA	NA	NA	NA	NA	NA	NA	NA	NA	0.62	NA	0.75	NA	NA	NA	NA	0.67	NA	NA	NA	NA	NA	NA	NA	NA	NA	0.3	NA	1	NA	NA	NA	NA	NA	NA	NA	NA	NA	0.52	NA	0.68	0.31	NA	NA	NA	NA	0.44	NA	0.9	0.21	0.79	0.41	NA	NA	NA	NA	0.26	0.13	0.31	NA	NA	NA	NA	NA	NA	NA	NA	NA	NA	NA	NA	NA	NA	0.76	0.56	0.56	NA	NA	NA	0.87	0.83	0.4	0.85	0.09	0.45	NA	0.08	NA	NA	NA	0.27	NA	NA	NA	NA	NA	NA	NA	NA
intron_retention.8434	FUN_015878	NA	NA	NA	NA	NA	1	NA	NA	NA	NA	NA	NA	NA	NA	NA	NA	NA	NA	NA	NA	NA	NA	NA	NA	NA	NA	NA	NA	NA	NA	NA	1	NA	NA	NA	NA	NA	NA	NA	NA	NA	NA	NA	NA	NA	NA	NA	NA	NA	NA	NA	NA	NA	NA	NA	NA	NA	NA	NA	NA	NA	NA	NA	NA	0.77	NA	NA	NA	NA	0.26	NA	0.52	NA	NA	NA	NA	NA	NA	NA	NA	NA	NA	NA	NA	NA	NA	NA	NA	NA	NA	NA	NA	NA	NA	NA	NA	NA	NA	NA	NA	NA	NA	NA	NA	NA	NA	NA	NA	NA	NA	NA	NA	NA	NA	NA	NA	NA	NA	NA	NA	NA	NA	NA	NA	NA	NA	NA	NA	NA	NA	NA	NA	NA	NA	NA	NA	NA	NA	1	NA	NA	NA	0.48	NA	NA	NA	NA	NA	NA	NA	NA	NA	NA	NA	NA	1	NA	NA	NA	NA	NA	NA	NA	NA	NA	NA	NA	0.58	NA	NA	NA	NA	NA	NA	NA	NA
intron_retention.8436	FUN_015887	1	1	1	1	1	1	1	1	1	1	1	1	NA	1	1	1	1	NA	1	1	1	1	NA	1	1	NA	1	NA	1	1	1	1	1	NA	NA	NA	1	NA	1	1	1	NA	1	NA	NA	NA	NA	NA	NA	NA	NA	1	1	1	1	NA	1	NA	1	1	NA	1	1	1	1	NA	1	0.95	NA	1	1	1	NA	NA	NA	NA	NA	NA	NA	NA	1	1	1	1	1	1	1	1	0.93	NA	1	1	1	1	1	1	1	NA	NA	NA	NA	0.91	1	NA	1	NA	NA	NA	NA	NA	NA	NA	NA	NA	1	1	NA	1	NA	NA	NA	NA	0.95	1	1	1	0.87	1	1	NA	1	1	1	0.92	1	1	NA	NA	NA	NA	NA	NA	NA	NA	1	NA	NA	1	NA	1	1	NA	NA	NA	NA	1	1	1	NA	NA	1	1	1	1	NA	0.96	0.94	1	NA	NA	NA	NA	NA	NA	NA	NA
intron_retention.8437	FUN_015887	1	1	1	1	1	1	1	1	1	1	1	1	1	1	1	1	1	NA	1	1	1	1	1	1	1	NA	1	NA	1	1	1	1	1	NA	NA	NA	1	NA	1	1	0.84	NA	1	NA	NA	NA	NA	NA	1	NA	NA	1	NA	1	1	NA	1	NA	1	1	NA	1	1	1	1	NA	1	1	NA	0.91	1	1	NA	NA	NA	NA	NA	NA	NA	NA	1	1	1	1	NA	1	1	1	1	NA	1	1	1	1	1	1	1	NA	NA	NA	NA	1	NA	NA	1	NA	NA	1	NA	NA	NA	NA	NA	NA	1	1	NA	1	NA	NA	NA	NA	1	1	1	1	1	1	1	NA	1	1	0.92	1	1	1	NA	NA	NA	NA	NA	NA	NA	NA	NA	NA	NA	1	NA	1	1	NA	NA	NA	NA	1	1	1	NA	NA	1	1	1	1	NA	1	1	1	NA	NA	NA	NA	NA	NA	NA	NA
intron_retention.8439	FUN_015887	0.08	0.07	0.23	0.14	0.11	0.12	0.09	0.14	0.14	0.07	0.1	0.11	0.07	0.11	0.06	0.1	0.08	0.08	0.19	0.14	0.08	0.1	0.08	0.08	0.11	0.17	0.19	0.23	0.1	0.14	0.17	0.12	0.11	0.13	0.1	0.12	0.15	0.18	0.11	0.12	0.07	0.09	0.07	0.06	0.09	0.04	0.04	0.04	0.06	0.15	0.08	0.11	0.07	0.08	0.11	0.2	0.06	0.11	0.21	0.09	0.06	0.09	0.1	0.08	0.07	0.03	0.11	0.06	0.04	0.06	0.05	0.06	0	0	0.28	0.01	0	0	0	NA	0.07	0.08	0.13	0.14	0.05	0.08	0.1	0.09	0.08	0.06	0.14	0.14	0.05	0.14	0.1	0.07	0.03	0.07	0.02	0.02	0.01	0.09	0.06	0.02	0.13	0.02	NA	0.19	0.01	NA	NA	0	0.05	0.04	0.15	0.1	0.02	0.1	0.07	0.05	0.02	0.01	0.08	0.09	0.07	0.06	0.08	0.05	0.04	0.03	0.14	0.05	0.03	0.06	0.05	0.07	NA	0.06	0	0.09	NA	0.04	0	NA	0.05	0.05	0.04	0.1	0.04	0.05	0.06	0.03	0.04	0.09	0.08	0.11	0.06	0.16	0.11	0.04	0.04	0.04	0.1	0.05	0.02	0.07	0.08	0.04	NA	NA	NA	NA	NA	NA	NA	NA
intron_retention.8440	FUN_015887	0.96	1	1	1	1	1	1	1	1	1	1	1	1	1	1	1	1	1	1	1	1	1	1	1	1	NA	1	NA	1	1	1	1	1	NA	NA	NA	1	NA	1	1	0.9	NA	1	NA	NA	1	NA	NA	1	NA	1	1	1	1	1	NA	1	NA	1	1	NA	1	1	1	1	NA	1	1	1	0.94	1	1	NA	NA	1	NA	NA	NA	NA	NA	1	1	1	1	1	1	1	1	1	1	1	0.81	1	1	1	1	1	NA	1	NA	NA	1	1	1	1	NA	NA	1	NA	NA	NA	NA	1	NA	1	1	NA	1	1	1	1	NA	1	1	1	1	1	1	1	1	1	1	1	0.82	1	1	NA	0.71	NA	NA	NA	1	NA	NA	1	NA	NA	1	NA	1	1	NA	1	NA	NA	1	1	1	1	1	1	1	1	1	NA	1	1	1	NA	NA	NA	NA	NA	NA	NA	NA
intron_retention.8441	FUN_015887	1	1	1	1	1	1	1	1	1	1	1	1	1	1	1	1	1	1	1	1	1	1	1	1	1	NA	1	1	1	1	1	1	1	1	1	1	1	NA	1	1	1	NA	1	1	1	1	1	1	1	1	1	1	1	1	1	1	1	1	1	1	1	1	1	1	1	1	1	1	1	1	1	1	1	1	1	1	1	NA	1	NA	1	1	1	1	1	1	0.97	1	1	1	1	1	1	1	1	1	1	1	1	1	1	1	1	1	1	1	NA	1	1	1	1	1	1	1	1	1	1	1	1	1	1	1	1	1	1	1	1	1	1	1	1	1	1	1	1	1	NA	1	1	NA	NA	1	1	NA	1	1	1	1	1	1	1	1	1	1	1	1	1	1	1	1	1	1	1	1	1	1	1	1	NA	NA	NA	NA	NA	NA	NA	NA
intron_retention.8442	FUN_015887	1	1	1	1	1	1	1	1	1	1	1	1	1	1	1	1	1	1	1	0.99	1	1	1	1	1	NA	1	1	1	1	1	1	0.98	1	1	1	1	NA	1	1	0.95	NA	1	1	1	1	1	1	1	1	1	1	0.96	1	1	1	1	1	1	1	1	1	1	1	1	1	0.95	1	1	1	1	1	1	1	1	1	1	NA	1	NA	1	1	1	0.98	1	1	1	1	1	1	1	1	1	1	1	1	1	1	1	1	1	1	1	1	1	1	NA	1	1	1	1	1	1	1	1	1	1	1	1	1	1	1	1	1	1	1	1	0.99	1	1	1	1	1	1	1	1	NA	1	1	NA	NA	1	1	NA	1	1	1	1	1	1	1	1	1	1	1	1	1	1	1	1	1	1	1	1	1	1	1	1	NA	NA	NA	NA	NA	NA	NA	NA
intron_retention.8443	FUN_015887	0.95	1	0.89	0.99	1	0.98	0.98	1	0.99	1	0.98	0.98	1	1	1	0.97	1	0.98	1	1	1	1	1	1	1	NA	0.96	1	1	0.99	1	0.99	1	1	1	1	1	NA	1	1	0.94	NA	0.87	0.97	0.98	1	1	1	0.97	1	0.94	0.95	1	1	0.98	1	1	1	1	1	1	1	1	1	0.97	1	1	1	1	1	1	1	1	1	1	1	1	NA	1	NA	1	0.96	1	1	1	1	0.96	1	1	0.98	0.99	1	0.98	0.99	1	1	0.97	1	1	1	0.96	1	1	0.98	1	1	NA	1	1	1	1	1	1	1	1	0.98	1	1	1	0.93	0.94	1	0.98	0.99	1	1	0.98	1	1	1	0.97	0.97	0.99	0.97	0.99	0.96	NA	1	1	0.28	NA	1	1	NA	0.96	1	0.9	0.97	1	1	1	1	0.96	0.9	1	0.99	1	1	1	1	0.94	0.99	0.99	1	1	0.97	0.96	0.99	NA	NA	NA	NA	NA	NA	NA	NA
intron_retention.8445	FUN_015887	0.83	0.86	1	1	1	0.98	0.87	0.9	0.87	1	0.88	1	1	1	0.83	1	0.84	1	1	0.92	1	1	0.69	0.96	0.89	NA	1	NA	0.93	1	0.94	0.92	0.89	NA	NA	NA	1	NA	1	0.79	1	NA	0.92	NA	NA	NA	NA	NA	0.79	NA	NA	0.94	NA	0.93	0.9	NA	1	NA	1	1	NA	0.8	0.87	0.96	0.82	0.44	0.94	0.87	NA	0.86	0.63	0.96	NA	NA	1	NA	NA	NA	NA	NA	0.92	1	0.86	1	NA	1	0.8	1	0.83	NA	1	1	0.94	0.87	0.85	1	0.64	NA	NA	NA	NA	1	0.44	0.64	1	NA	NA	1	NA	NA	NA	NA	NA	NA	1	0.91	NA	0.91	0.92	NA	NA	NA	1	1	0.88	1	0.68	1	0.74	NA	0.96	0.84	0.82	0.91	0.51	1	NA	1	NA	NA	NA	NA	NA	NA	NA	NA	NA	0.9	NA	0.92	1	NA	NA	NA	NA	1	1	0.95	0.82	0.92	0.62	1	1	1	NA	0.95	0.62	0.86	NA	NA	NA	NA	NA	NA	NA	NA
intron_retention.8448	FUN_015887	1	1	1	1	1	1	1	0.92	1	1	1	1	1	1	1	1	1	1	1	1	1	1	1	1	1	NA	1	NA	1	1	1	1	1	NA	NA	NA	1	NA	1	1	1	NA	1	NA	NA	NA	NA	NA	1	NA	NA	1	NA	1	1	NA	1	NA	1	1	NA	1	1	1	1	NA	1	1	NA	1	NA	1	NA	NA	1	NA	NA	NA	NA	NA	1	1	1	1	NA	1	1	1	1	NA	1	1	1	1	1	1	NA	NA	NA	NA	NA	1	NA	NA	1	NA	NA	1	NA	NA	NA	NA	NA	NA	1	1	NA	1	1	NA	NA	NA	1	1	1	1	1	1	1	NA	1	1	NA	1	1	1	NA	1	NA	NA	NA	NA	NA	NA	NA	NA	NA	1	NA	1	1	NA	NA	NA	NA	1	1	1	NA	1	1	1	1	0.95	NA	1	1	1	NA	NA	NA	NA	NA	NA	NA	NA
intron_retention.8449	FUN_015887	1	1	1	0.98	1	1	0.95	1	1	1	1	0.94	1	1	1	1	0.87	1	1	1	1	1	1	1	0.92	NA	1	NA	1	1	1	1	1	NA	NA	NA	1	NA	0.94	1	0.87	NA	1	NA	NA	NA	NA	NA	1	NA	NA	1	NA	1	1	NA	1	NA	0.92	0.93	NA	0.86	0.95	1	0.95	NA	0.6	0.67	NA	0.92	0.9	0.92	NA	NA	1	NA	NA	NA	NA	NA	1	1	1	1	NA	1	0.81	1	1	NA	0.96	1	1	1	0.83	1	NA	NA	NA	NA	NA	1	NA	NA	1	NA	NA	1	NA	NA	NA	NA	NA	NA	1	1	NA	1	1	NA	NA	NA	1	1	1	1	0.88	1	0.84	NA	1	1	NA	1	0.74	0.89	NA	1	NA	NA	NA	NA	NA	NA	NA	NA	NA	1	NA	1	1	NA	0.61	NA	NA	1	1	1	NA	1	0.84	1	1	0.87	NA	0.89	0.88	1	NA	NA	NA	NA	NA	NA	NA	NA
intron_retention.8451	FUN_015887	1	1	1	1	1	1	1	1	1	1	1	1	0.94	1	1	1	1	1	1	1	0.93	1	1	1	1	NA	1	NA	1	1	1	1	1	NA	NA	NA	1	NA	1	1	1	NA	NA	NA	NA	NA	NA	NA	1	1	1	1	NA	0.93	1	NA	1	1	1	1	NA	1	1	1	1	NA	1	0.92	NA	0.92	NA	1	NA	NA	1	NA	NA	NA	NA	NA	1	1	1	1	NA	1	1	1	1	NA	1	1	0.93	1	1	1	NA	NA	NA	NA	NA	0.91	NA	NA	NA	NA	NA	1	NA	NA	NA	NA	NA	NA	1	1	NA	1	1	1	NA	NA	1	1	1	1	0.94	1	1	NA	1	0.88	NA	0.93	1	1	NA	1	NA	NA	NA	1	NA	NA	NA	NA	NA	1	NA	NA	1	NA	NA	NA	NA	1	1	1	1	1	1	1	1	1	NA	0.79	0.94	1	NA	NA	NA	NA	NA	NA	NA	NA
intron_retention.8455	FUN_015887	1	1	1	1	1	1	1	1	1	1	1	1	1	1	1	1	1	1	0.99	1	1	1	1	1	1	1	0.98	1	1	0.99	1	1	1	1	1	1	1	NA	0.99	1	1	1	0.97	1	1	1	0.99	1	0.99	1	1	1	1	1	0.99	1	1	1	1	1	1	1	1	1	1	1	1	1	0.99	1	0.98	1	1	1	1	1	1	1	1	NA	1	1	1	1	1	1	1	1	1	1	1	1	1	1	0.99	1	0.99	1	0.99	1	1	1	1	1	1	1	NA	1	0.58	1	1	1	1	1	1	1	1	1	0.99	1	1	1	1	1	1	1	0.99	1	1	1	1	1	1	1	0.98	1	NA	1	1	0.77	NA	1	1	NA	1	1	1	1	1	1	1	1	1	1	1	1	1	1	1	1	1	1	1	0.98	1	0.99	0.99	1	1	1	NA	NA	NA	NA	NA	NA
intron_retention.8456	FUN_015887	0.99	1	0.95	0.99	0.96	0.99	0.99	1	0.99	0.98	1	0.98	1	0.99	0.99	0.99	0.98	0.97	1	0.99	1	0.99	0.99	0.97	0.96	1	0.96	1	1	0.99	0.99	0.98	0.96	0.9	0.96	1	0.97	NA	0.91	0.98	0.96	1	0.88	0.97	1	0.95	0.91	1	1	0.95	0.85	0.97	0.99	1	0.99	1	0.95	0.99	0.99	0.99	1	1	0.98	0.98	0.98	0.99	0.84	0.93	0.98	0.93	0.95	0.98	1	1	1	0.98	1	1	1	NA	0.98	0.97	0.98	0.98	1	0.99	0.95	1	0.97	0.99	0.96	0.99	0.95	0.98	0.96	0.98	0.94	0.98	0.84	0.99	0.93	0.9	0.91	0.97	0.73	1	NA	1	1	1	1	1	1	1	0.98	0.96	0.98	0.99	0.98	0.99	0.99	0.98	0.95	0.98	0.98	0.98	0.98	0.99	0.95	0.95	0.83	0.96	0.92	0.87	0.91	0.91	NA	1	1	0.47	NA	0.86	1	NA	0.91	1	1	0.99	1	1	0.99	0.99	0.94	1	1	0.98	0.97	1	0.99	0.99	0.94	0.96	0.78	0.96	0.93	0.78	0.92	0.93	1	1	NA	NA	NA	NA	NA	NA
intron_retention.8457	FUN_015887	1	0.96	1	0.98	1	1	1	1	0.97	1	1	1	1	1	1	1	1	1	1	1	1	1	1	1	1	NA	1	1	1	1	1	1	1	1	1	1	1	NA	1	1	1	NA	1	1	1	1	1	1	0.97	1	0.95	1	1	1	1	NA	1	1	1	1	1	1	1	0.96	1	1	1	1	1	1	1	1	1	NA	1	1	NA	1	NA	NA	1	1	1	1	1	1	1	0.94	1	1	1	1	1	1	1	1	1	1	1	1	1	1	1	1	1	1	NA	1	NA	NA	NA	NA	1	1	1	1	1	1	1	1	1	1	1	1	1	1	1	1	1	1	1	0.99	1	1	1	1	NA	1	1	1	NA	1	1	1	1	1	1	1	1	1	1	1	1	1	1	1	1	1	1	1	1	1	1	1	1	1	1	0.97	NA	NA	NA	NA	NA	NA	NA	NA
intron_retention.8459	FUN_015887	1	1	1	1	1	1	1	1	1	1	1	1	1	1	1	1	1	1	1	1	1	1	1	1	NA	NA	1	NA	1	1	1	1	1	1	NA	NA	NA	NA	1	NA	NA	NA	NA	NA	NA	NA	NA	NA	1	1	1	1	1	1	1	NA	NA	1	1	1	1	NA	1	1	NA	NA	1	1	NA	1	NA	1	NA	NA	NA	NA	NA	NA	NA	NA	1	0.89	1	1	1	1	1	NA	1	1	1	1	0.85	1	1	NA	NA	NA	1	NA	NA	1	NA	1	NA	NA	NA	NA	NA	NA	NA	NA	1	NA	1	1	NA	1	1	NA	NA	NA	1	0.97	1	1	1	1	0.9	1	1	0.96	1	1	1	0.93	NA	NA	NA	NA	NA	NA	NA	NA	NA	NA	1	1	NA	1	1	1	1	1	1	1	1	1	NA	1	NA	1	1	1	1	1	1	0.91	NA	NA	NA	NA	NA	NA	NA	NA
intron_retention.8460	FUN_015887	0.13	0.17	0.5	0.13	0.19	0.2	0.1	0.17	0.05	0.12	0.2	0.07	0.09	0.1	0.05	0.08	0.03	0.07	0.17	0.07	0.11	0.1	0.07	0.06	0.03	0.06	0.24	0.15	0.08	0.07	0.13	0.08	0.06	0.09	0.11	0.06	0.08	0.05	0.04	0.03	0.02	0	0.03	0.01	0.02	0.03	0.03	0	0.06	0.17	0.16	0.08	0.15	0.14	0.07	0.03	0.03	0.08	0.12	0.08	0.08	0.03	0.06	0.05	0.02	0.02	0.05	0.03	0.03	0.02	0.04	0.03	0	NA	0.03	0	0	0	0	NA	0.05	0.11	0.18	0.11	0.17	0.11	0.08	0.07	0.06	0.12	0.15	0.13	0.07	0.11	0.08	0.05	0.01	0.01	0.06	0.02	0.03	0.06	0.05	0.03	0	0.08	0	0	0	0	0	0	0.08	0.07	0.33	0.09	0.06	0.15	0.05	0.03	0.02	0.03	0.19	0.12	0.11	0.08	0.09	0.06	0.04	0.05	0.21	0.06	0.08	0.08	0.06	0.08	NA	0	0.18	0.08	0	0.01	0	0	0.04	0.06	0.15	0.07	0.06	0.07	0.06	0.06	0.05	0.14	0.28	0.14	0.07	0.13	0.06	0.07	0.02	0.06	0.19	0.06	0.03	0.1	0.06	0.05	0	NA	NA	0	NA	NA	NA	NA
intron_retention.8461	FUN_015887	1	0.96	0.98	1	0.98	1	1	1	0.98	0.96	0.97	0.99	1	1	0.99	1	1	0.98	0.99	1	1	1	1	1	1	1	1	1	1	1	1	1	1	1	0.92	1	1	NA	0.98	1	1	NA	0.96	0.97	1	1	1	1	1	1	0.87	1	0.96	0.97	1	1	1	1	1	0.96	1	1	1	1	1	1	1	1	1	0.96	1	1	1	NA	1	1	1	1	1	NA	1	1	1	1	1	1	1	1	1	1	0.99	1	1	1	1	1	1	1	0.95	1	1	1	1	0.97	1	1	NA	1	1	NA	NA	1	1	0.95	1	1	1	0.99	1	1	1	1	0.99	1	1	1	1	1	1	1	1	1	1	1	1	1	NA	1	1	1	NA	1	1	1	0.98	1	0.94	1	1	1	1	1	1	1	1	1	1	1	1	1	1	1	0.97	1	1	1	1	1	NA	NA	NA	NA	NA	NA	NA	NA
intron_retention.8462	FUN_015887	1	1	1	0.99	1	1	1	1	1	0.99	1	1	1	1	1	1	1	1	1	1	1	1	1	1	1	1	1	1	1	1	1	1	1	1	1	1	1	1	1	1	1	1	1	1	1	1	1	1	1	1	1	1	1	1	1	1	1	1	1	1	1	1	1	1	1	1	1	1	1	1	1	1	1	1	1	1	1	1	1	NA	1	1	1	1	1	1	1	1	1	1	1	1	1	1	1	1	1	1	1	1	1	1	1	1	1	1	1	1	1	1	1	1	1	0.99	1	1	0.99	1	1	1	1	1	1	1	1	1	1	1	1	1	1	1	1	1	0.99	1	NA	1	1	1	1	1	1	1	1	1	1	1	1	1	1	1	1	1	1	1	1	1	1	1	1	1	1	1	1	0.99	1	1	1	NA	NA	NA	NA	NA	NA	NA
intron_retention.8463	FUN_015890	0.22	0.11	0.15	0.22	0.18	0.22	0.16	0.18	0.14	0.15	0.16	0.19	0.17	0.19	0.19	0.2	0.16	0.17	0.19	0.16	0.14	0.17	0.15	0.12	0.16	0.18	0.15	0.11	0.2	0.21	0.16	0.2	0.14	0.14	0.07	0.15	0.32	0.01	0.24	0.22	0.04	0.09	0.05	0.03	0.08	0.08	0.09	0.22	0.15	0.15	0.18	0.18	0.14	0.13	0.2	0.11	0.1	0.16	0.12	0.12	0.1	0.07	0.11	0.1	0.11	0.07	0.05	0.08	0.13	0.07	0.08	0.13	0	0	0.34	0.03	0.15	0	NA	NA	0.17	0.12	0.15	0.15	0.22	0.18	0.11	0.09	0.16	0.1	0.1	0.11	0.14	0.07	0.1	0.07	0.04	0.04	0.17	0.08	0.07	0.03	0.07	0.07	0	0.02	0	0.04	0	0	0.27	0.03	0.13	0.08	0.13	0.18	0.21	0.18	0.14	0.15	0.13	0.03	0.11	0.11	0.17	0.13	0.11	0.12	0.05	0.05	0.04	0.04	0.03	0.06	0.1	0.04	NA	0.1	0.1	0.11	NA	0	NA	0	0.15	0.18	0.16	0.15	0.09	0.19	0.12	0.13	0.08	0.1	0.07	0.12	0.11	0.12	0.12	0.1	0.06	0.05	0.09	0.07	0.08	0.04	0.1	0.07	NA	NA	NA	NA	NA	NA	NA	NA
intron_retention.8464	FUN_015890	0.98	1	1	1	1	1	1	1	1	1	1	1	1	1	1	1	0.98	1	1	1	1	0.99	1	1	1	1	0.98	1	1	1	1	1	1	1	1	1	1	1	1	NA	1	1	1	1	1	1	1	NA	0.98	1	1	1	1	0.98	1	NA	1	1	1	0.98	1	1	1	1	1	1	1	1	1	1	1	1	NA	NA	NA	1	NA	NA	1	NA	0.99	1	1	1	1	0.95	1	1	1	1	1	0.98	1	1	1	1	1	1	1	1	NA	1	1	1	1	1	1	1	1	1	1	1	0.99	1	0.99	1	1	1	1	1	0.98	1	1	0.99	1	0.98	1	1	1	0.92	1	1	1	1	1	1	NA	1	1	NA	NA	1	NA	1	1	1	1	1	1	0.99	1	1	0.97	1	0.99	1	1	1	1	1	0.99	1	0.97	0.96	1	0.99	1	1	NA	NA	NA	NA	NA	NA	NA	NA
intron_retention.8465	FUN_015892	1	1	1	1	1	1	1	1	1	1	1	1	1	1	1	1	1	1	1	1	1	1	1	1	1	NA	1	NA	1	1	1	1	1	1	1	NA	1	NA	1	1	0.93	NA	1	1	1	0.76	0.96	NA	1	1	1	1	1	1	1	NA	1	1	1	1	1	1	1	1	1	0.92	1	1	0.95	0.94	1	1	0.09	NA	NA	1	1	NA	NA	NA	1	1	1	1	1	1	1	1	1	1	1	1	1	1	1	1	1	1	1	0.89	1	1	1	1	NA	NA	NA	1	NA	NA	NA	NA	1	1	1	1	1	1	1	1	0.86	1	1	1	1	1	1	1	1	1	1	1	1	0.95	1	1	NA	1	NA	NA	NA	1	NA	1	NA	1	1	1	NA	1	1	1	NA	1	1	1	1	1	1	1	1	1	1	1	1	1	1	1	NA	NA	NA	NA	NA	NA	NA	NA
intron_retention.8467	FUN_015893	1	1	1	1	1	1	1	1	1	1	1	NA	NA	1	NA	1	1	NA	1	1	1	1	NA	NA	NA	NA	NA	NA	NA	NA	NA	NA	NA	NA	NA	NA	NA	NA	NA	NA	NA	NA	NA	NA	NA	NA	NA	NA	NA	NA	NA	NA	1	1	NA	NA	NA	NA	NA	NA	NA	NA	NA	NA	NA	NA	NA	NA	NA	NA	NA	NA	NA	NA	NA	NA	NA	NA	NA	NA	1	1	1	1	NA	NA	1	1	1	NA	NA	NA	NA	1	1	NA	NA	NA	NA	NA	NA	1	NA	NA	NA	1	NA	NA	NA	NA	NA	NA	NA	NA	NA	1	NA	1	NA	1	NA	NA	1	1	NA	1	NA	1	NA	NA	NA	NA	NA	NA	NA	NA	NA	NA	NA	NA	NA	NA	NA	NA	NA	NA	1	1	NA	1	NA	1	1	1	NA	NA	1	1	NA	1	NA	NA	1	NA	NA	NA	NA	NA	NA	NA	NA	NA	NA	NA	NA	NA
intron_retention.8469	FUN_015893	1	1	1	1	1	1	1	1	1	1	1	1	1	1	NA	1	1	1	1	NA	1	1	NA	1	1	NA	1	1	NA	1	NA	1	1	1	NA	NA	NA	NA	NA	NA	1	NA	NA	NA	NA	1	NA	NA	1	1	1	1	1	1	1	NA	1	1	1	1	NA	1	1	1	1	NA	NA	1	NA	NA	NA	NA	NA	NA	NA	NA	NA	NA	NA	NA	1	1	1	1	1	1	1	1	1	NA	1	1	NA	1	NA	1	1	NA	NA	1	NA	1	NA	NA	1	NA	NA	NA	NA	NA	1	1	1	1	1	1	1	1	1	1	1	1	1	1	1	0.94	1	1	1	1	1	1	1	1	NA	1	NA	NA	NA	0.19	NA	NA	1	NA	1	1	1	1	1	1	1	1	1	1	1	1	1	1	1	1	1	1	1	1	NA	1	1	1	NA	NA	NA	NA	NA	NA	NA	NA
intron_retention.8472	FUN_015899	0.31	0.14	0.07	0.4	0.33	0.32	0.32	0.31	0.3	0.18	0.08	0.36	0.2	0.19	0.19	0.1	0.13	0.11	0.05	0.25	0.15	0.21	0.16	0.13	0.27	0.05	0.02	0.25	0.01	0.19	0.04	0.04	NA	0.02	NA	NA	0.1	NA	0	0.02	0.21	0.02	0.03	NA	0.03	NA	0.08	NA	0.37	0.26	NA	0.26	0.2	0.27	0.1	NA	0.15	0.12	0.04	0.28	0.02	0.08	0.1	0.08	0.14	0.01	0.02	0.09	0.03	0.07	0.05	0.03	NA	NA	NA	NA	NA	NA	0.03	NA	0.19	0.14	0.11	0.27	0.12	0.29	0.13	0.07	0.19	0.2	0.04	0.33	0.05	0.22	0.09	0.05	0.04	0.03	0.04	0.15	0.01	0.13	0.04	0.02	NA	0.4	NA	NA	0	NA	NA	NA	0.2	NA	0.22	NA	0.25	0.38	0.41	0.18	0.22	NA	0.13	0.36	0.15	0.61	0.46	0.15	0.34	0.08	0.09	NA	0.08	0.25	0.2	0.03	NA	0	NA	NA	NA	0.48	NA	NA	0.2	0.15	0.22	0.2	0.22	0.24	0.18	0.24	0.27	0.16	0.19	0.26	0.25	0.36	0.35	0.15	0.22	0.06	0.17	0.16	0.06	0.38	0.09	0.06	NA	NA	NA	NA	NA	NA	NA	NA
intron_retention.8473	FUN_015899	0.21	0.11	0.02	0.2	0.09	0.11	0.08	0.13	0.3	0.12	0.15	0.17	0.1	0.22	0.14	0.16	0.27	0.07	0.11	0.1	0.1	0.24	0.13	0.13	0.42	0.08	0.09	0.15	0.22	0.14	0.17	0.17	0.36	0.28	0.08	0.21	0.17	NA	0.24	0.25	0.42	0.31	0.12	NA	0.32	NA	0.24	0.62	0.31	0.19	0.26	0.26	0.12	0.12	0.17	NA	0.41	0.23	0.2	0.44	0.12	0.13	0.23	0.2	0.2	0.18	0.18	0.3	0.14	0.17	0.13	0.21	0.13	1	NA	NA	0	1	0.11	NA	0.09	0.09	0.11	0.19	0.17	0.2	0.09	0.06	0.29	0.15	0.09	0.42	0.11	0.29	0.17	0.08	0.17	0.08	0.07	0.17	0.08	0.18	0.17	0.1	1	NA	0	0	0.17	NA	NA	NA	0.32	0.14	0.14	0.23	0.08	0.17	0.26	0.22	0.21	0.01	0.1	0.21	0.12	0.2	0.12	0.18	0.2	0.08	0.11	0.08	0.07	0.25	0.1	0.07	NA	0	NA	NA	NA	0.3	NA	NA	0.23	0.08	0.11	0.1	0.04	0.14	0.11	0.16	0.19	0.05	0.07	0.17	0.12	0.12	0.13	0.11	0.14	0.05	0.09	0.19	0.02	0.1	0.19	0.08	NA	NA	NA	NA	NA	NA	NA	NA
intron_retention.8474	FUN_015901	0.24	0.13	0.29	0.11	0.51	0	0.32	0.19	0.56	0.3	0.63	0.56	NA	0.52	NA	0.31	0.29	0.12	NA	0.22	0.61	0.15	0.15	NA	0.48	NA	NA	NA	0.35	0.37	NA	NA	NA	NA	NA	NA	NA	NA	NA	0.06	0.06	NA	NA	NA	NA	0	NA	0	0.45	0.85	NA	NA	NA	NA	NA	NA	NA	NA	NA	NA	NA	NA	NA	NA	0.72	NA	NA	NA	NA	0.23	NA	NA	NA	NA	NA	NA	NA	NA	NA	NA	NA	NA	0.58	NA	0.1	0.05	NA	NA	0.29	NA	NA	NA	NA	0.26	0	0.34	NA	NA	NA	NA	NA	0.19	NA	NA	NA	NA	NA	NA	NA	NA	NA	NA	NA	1	NA	NA	NA	NA	NA	NA	NA	NA	NA	NA	NA	NA	NA	NA	0.63	NA	NA	NA	NA	0.34	NA	NA	NA	NA	NA	NA	NA	NA	NA	NA	NA	NA	NA	NA	NA	0.85	NA	NA	NA	NA	NA	1	NA	NA	NA	NA	NA	NA	NA	NA	NA	NA	NA	NA	NA	NA	NA	NA	NA	NA	NA	NA
intron_retention.8475	FUN_015901	0.23	0.38	0.1	0.2	0.39	0.01	0.33	0.17	1	0.51	0.69	NA	0.43	0.19	0.27	0.45	0.65	0.2	0.72	0.13	0.42	0.13	0.32	0.03	0.62	NA	0.76	NA	NA	0.1	0.24	0.28	NA	NA	NA	NA	NA	NA	NA	NA	0.08	NA	NA	NA	NA	0	NA	NA	0.38	0.78	NA	NA	0.44	NA	NA	NA	0.52	0.29	NA	NA	NA	NA	0.38	0.76	0.25	NA	NA	NA	NA	0.21	NA	0.27	NA	NA	NA	NA	NA	NA	NA	NA	0.62	0.58	0.91	NA	0.23	0.16	0.22	NA	0.24	NA	NA	NA	0	NA	0.19	NA	NA	NA	NA	NA	0.84	0.12	NA	0.37	NA	NA	NA	NA	NA	NA	NA	NA	NA	NA	0.46	NA	NA	NA	NA	NA	NA	NA	0.8	1	NA	NA	NA	NA	0.75	NA	NA	NA	NA	0.22	NA	NA	NA	NA	NA	NA	NA	NA	NA	NA	1	NA	1	NA	NA	NA	NA	NA	NA	NA	NA	NA	NA	NA	NA	NA	NA	NA	NA	NA	NA	NA	NA	NA	NA	NA	NA	NA	NA	NA	NA	NA
intron_retention.8476	FUN_015901	0.22	NA	0.23	0.16	0.4	0.07	0.14	0.13	0.7	0.51	0.64	0.12	0.45	0.25	0.31	0.52	0.52	0.03	0.81	0.15	0.28	0.1	0.11	0.08	0.28	NA	0.57	NA	NA	0.11	0.21	0.46	0.11	NA	NA	NA	NA	NA	0.01	NA	0.01	NA	NA	NA	NA	0.01	NA	0	0.36	0.61	0.38	NA	0.43	NA	0.66	NA	0.46	0.11	NA	NA	NA	NA	NA	NA	0.28	NA	NA	0.36	NA	0.1	NA	0.3	NA	NA	NA	NA	NA	NA	1	NA	0.62	NA	NA	NA	0.23	0.16	NA	NA	0.33	0.22	0.3	NA	0.17	NA	0.07	0.16	NA	NA	NA	NA	NA	0.26	NA	NA	NA	NA	NA	NA	NA	NA	NA	NA	NA	NA	NA	0.5	NA	0.76	NA	NA	NA	NA	NA	NA	NA	NA	0.65	NA	0.63	NA	NA	NA	NA	NA	NA	NA	NA	NA	NA	NA	NA	NA	NA	NA	NA	NA	NA	NA	NA	NA	NA	NA	NA	NA	NA	0.92	NA	NA	NA	NA	0.58	NA	NA	NA	NA	NA	NA	0.84	NA	NA	NA	NA	NA	NA	NA	NA
intron_retention.8477	FUN_015901	0.14	0	0.15	0.11	0.07	0.04	0.07	0.04	0.39	0.14	0.25	0.12	0.16	0.11	0.05	0.29	0.11	0.07	NA	0.27	0	0.16	0.06	0.06	0.37	NA	0.28	NA	NA	0.13	0.01	0.35	0.66	NA	NA	NA	NA	NA	NA	0.09	NA	NA	0	NA	0	0	0.2	NA	0.36	NA	0.07	NA	NA	NA	NA	NA	0.55	0.08	NA	NA	NA	NA	0	NA	0.19	0.23	NA	NA	NA	0	NA	NA	0	NA	NA	NA	NA	NA	NA	NA	NA	0.16	NA	NA	0.17	0.2	0.23	NA	0.17	0.02	NA	0.12	0.07	0.05	0	NA	NA	NA	NA	NA	NA	NA	NA	0.14	NA	NA	NA	NA	0	NA	NA	NA	NA	NA	NA	NA	NA	0.54	NA	NA	NA	NA	NA	NA	NA	NA	NA	NA	0.68	0	NA	NA	NA	0.06	NA	NA	NA	NA	NA	NA	NA	NA	NA	NA	NA	NA	NA	NA	NA	0	NA	NA	NA	NA	NA	NA	NA	NA	NA	NA	0.42	0.92	NA	NA	NA	NA	NA	0.38	NA	NA	NA	NA	NA	NA	NA	NA
intron_retention.8479	FUN_015905	NA	NA	NA	NA	NA	NA	NA	NA	NA	NA	NA	NA	NA	NA	NA	NA	NA	NA	NA	NA	NA	NA	NA	NA	NA	NA	NA	NA	NA	NA	NA	NA	NA	1	NA	NA	NA	NA	NA	1	NA	1	0.79	1	1	1	NA	NA	NA	NA	NA	NA	NA	NA	NA	NA	NA	NA	NA	NA	NA	NA	NA	NA	NA	NA	1	0.91	NA	0.91	0.91	0.93	1	1	1	1	NA	NA	NA	NA	NA	NA	NA	NA	NA	NA	NA	NA	NA	NA	NA	NA	NA	NA	NA	NA	NA	NA	NA	NA	NA	NA	NA	NA	1	0.48	1	1	1	NA	NA	1	NA	NA	NA	NA	NA	NA	NA	NA	NA	NA	NA	NA	NA	NA	NA	NA	NA	NA	NA	NA	NA	NA	NA	NA	NA	0.62	NA	1	1	NA	0.58	NA	NA	NA	NA	NA	NA	NA	NA	NA	NA	NA	NA	NA	NA	NA	NA	NA	NA	NA	NA	NA	NA	NA	NA	NA	NA	NA	NA	1	NA	NA	NA	NA
intron_retention.8480	FUN_015909	0	0	0	0	0	0	0.01	0.03	0.01	0.01	0	0	0.01	0	0	0	0.01	0	0.03	0.02	0.01	0	0	0.02	0.03	0	0	0.06	0.01	0.01	0.02	0	0.03	0.01	0.01	0	0.01	0	0.02	0.02	0.02	0.02	0.02	0.12	0.04	0.02	0.02	0.32	0.03	0.02	0	0	0.01	0	0.03	0.04	0	0	0	0.04	0	0	0.04	0	0	0.02	0.02	0	0	0.04	0.02	0.06	0	0.53	0.04	0.01	0	0	0.01	NA	0	0	0	0.05	0	0.02	0.08	0	0	0.03	0	0.03	0.01	0	0.04	0	0	0.04	0.05	0	0.01	0.01	0	0.04	0	0	0	0.04	0.08	0	0.07	0	0.05	0	0.01	0.01	0	0.01	0	0.04	0.01	0	0	0	0.01	0	0.03	0.01	0.03	0	0.04	0.04	0.02	0.03	0.05	0.05	0	0	0	0.09	0	0	0	0	0	0	0.01	0.03	0.03	0.01	0.01	0.01	0.03	0.02	0	0.03	0.05	0.01	0	0.01	0.01	0.01	0.03	0.01	0	0	0.01	0.02	0	NA	NA	0	NA	0	NA	NA
intron_retention.8482	FUN_015909	NA	NA	NA	NA	NA	NA	NA	NA	1	1	NA	NA	NA	1	NA	NA	NA	NA	1	1	NA	1	NA	1	NA	NA	NA	1	NA	1	1	1	1	1	NA	1	1	1	1	1	0.9	1	1	1	1	1	1	1	1	1	NA	1	1	1	1	NA	NA	NA	NA	1	NA	NA	NA	NA	NA	NA	1	0.95	1	NA	NA	1	NA	NA	1	1	1	1	NA	NA	NA	NA	NA	1	NA	NA	1	NA	NA	NA	NA	NA	NA	NA	1	NA	1	NA	1	1	1	NA	1	1	1	1	NA	1	1	NA	1	NA	NA	NA	0.92	1	NA	1	1	NA	0.84	1	1	1	1	1	1	1	1	1	1	1	1	1	1	1	NA	NA	NA	1	NA	1	1	NA	NA	NA	1	1	NA	0.95	0.9	0.82	1	1	NA	1	1	1	1	0.79	1	1	1	1	1	1	1	1	NA	NA	NA	NA	NA	NA	NA	NA
intron_retention.8487	FUN_015913	0.35	0.4	0.44	0.39	0.5	0.54	0.58	1	0.65	0.54	NA	NA	0.48	NA	NA	0.54	NA	NA	0.51	0.21	0.41	NA	NA	NA	NA	NA	NA	NA	NA	NA	NA	NA	NA	NA	NA	NA	NA	NA	NA	NA	NA	NA	NA	NA	NA	NA	NA	NA	1	0.26	0.37	0.42	0.62	0.28	0.47	NA	NA	NA	NA	0.08	NA	NA	NA	NA	NA	0	NA	NA	NA	NA	NA	0	NA	NA	NA	NA	NA	NA	NA	NA	0.22	0.41	NA	0.17	NA	NA	0.1	0.13	NA	NA	0.26	NA	NA	0.12	0.11	0.11	NA	NA	NA	NA	NA	NA	NA	0.41	NA	NA	NA	NA	NA	NA	0	NA	NA	NA	0.48	0.25	NA	0.37	0.22	0.27	0.05	0	0.27	0.17	0.22	0.4	1	0.25	0.42	NA	0.05	0.08	NA	NA	NA	NA	NA	NA	0	NA	NA	NA	NA	NA	0.11	0.07	0.64	NA	NA	0.2	0.51	0.32	0.07	0.18	0.25	0.21	0.28	0.45	NA	0.25	NA	0.21	NA	NA	NA	NA	0.16	NA	NA	NA	NA	NA	NA	NA	NA	NA
intron_retention.8488	FUN_015913	0.27	0.33	0.24	0.3	0.39	0.22	0.32	0.53	0.42	0.33	0.32	0.24	0.38	0.21	0.11	0.29	0.34	0.22	0.45	0.45	0.23	0.37	0.33	0.23	0.24	0.1	0.12	0.11	0.17	0.21	0.26	0.06	0	0	NA	NA	0.36	NA	NA	NA	NA	NA	0	NA	NA	0	NA	NA	0.28	0.3	0.3	0.18	0.36	0.24	0.19	NA	0.04	0.2	0.12	0.16	0.13	0.3	0.08	0.08	0	0	NA	0.06	0	0.05	0.06	0.04	NA	NA	NA	NA	NA	NA	NA	NA	0.09	0.15	0.22	0.18	0.08	0.14	0.15	0.09	0.32	0.31	0.1	0.11	0.18	0.24	0.14	0.09	0	0	NA	0.11	0	0	NA	0.06	0	0	NA	NA	NA	NA	0	0	0.36	0.07	0.19	0.33	0.09	0.11	0.19	0.23	0.01	0.19	0.3	0.2	0.24	0.19	0.2	0.25	0.2	0.08	0.16	0.07	0	0.08	NA	0.15	NA	0	0.44	0	NA	NA	NA	NA	0.27	0.26	0.24	0.31	0.17	0.16	0.21	0.18	0.21	0.24	0.24	0.29	0.35	0.21	0.26	0.22	0.26	0.14	0.25	NA	0.18	NA	0.09	0.28	NA	NA	NA	NA	NA	NA	NA	NA
intron_retention.8489	FUN_015916	NA	NA	NA	NA	NA	NA	NA	NA	NA	NA	NA	NA	NA	NA	NA	NA	1	1	NA	1	NA	NA	NA	1	1	NA	1	1	1	1	1	1	1	1	NA	1	1	NA	1	1	1	1	1	1	1	1	1	1	1	NA	1	1	1	1	NA	NA	1	1	1	1	1	1	1	1	0.98	1	1	0.96	1	0.91	1	0.98	1	NA	1	1	1	NA	NA	NA	1	NA	1	1	1	1	1	1	1	1	1	1	1	1	1	1	1	1	1	1	0.92	1	1	0.99	1	1	NA	1	1	NA	1	NA	NA	NA	1	1	1	1	NA	1	NA	NA	1	1	1	1	1	1	1	1	0.91	1	0.92	1	1	0.98	NA	1	NA	1	NA	1	NA	NA	NA	NA	1	NA	NA	1	1	NA	0.93	NA	NA	1	1	1	NA	1	1	1	1	1	0.89	0.88	1	1	NA	NA	NA	NA	NA	NA	NA	NA
intron_retention.8490	FUN_015916	NA	NA	NA	NA	NA	NA	NA	NA	NA	NA	NA	NA	NA	NA	NA	NA	NA	1	NA	1	NA	NA	NA	1	1	NA	1	1	1	1	1	0.97	0.9	1	NA	1	1	NA	0.92	1	1	1	1	1	1	0.98	0.96	1	1	NA	1	1	1	1	NA	NA	1	1	1	1	1	1	1	1	1	1	0.93	0.96	1	1	1	0.99	1	NA	1	0.89	1	NA	NA	NA	1	NA	1	0.84	1	1	1	1	1	1	0.98	0.99	0.96	0.98	1	1	1	1	1	0.93	1	0.96	0.86	0.99	1	1	NA	1	1	NA	1	NA	NA	NA	1	1	1	1	NA	1	1	NA	1	1	1	0.94	1	1	0.95	0.96	0.94	0.91	0.84	0.91	1	0.96	NA	0.65	NA	0.77	NA	0.78	NA	NA	NA	NA	1	NA	NA	1	1	NA	1	NA	NA	0.96	0.91	1	NA	1	0.91	1	1	0.81	0.77	0.95	1	0.97	NA	NA	NA	NA	NA	NA	NA	NA
intron_retention.8491	FUN_015916	NA	NA	NA	NA	NA	NA	NA	NA	NA	NA	NA	NA	NA	NA	NA	NA	NA	NA	NA	0.94	NA	NA	NA	1	0.82	NA	1	0.86	1	0.97	1	0.97	0.92	0.94	NA	0.95	0.92	NA	0.96	0.93	1	0.9	1	1	1	1	0.96	0.83	0.86	NA	0.83	1	0.75	0.93	1	NA	0.93	0.96	0.98	0.95	1	1	0.93	0.89	0.93	0.86	0.98	0.89	0.89	0.96	0.87	0.93	1	1	1	1	1	NA	NA	NA	NA	NA	1	0.81	0.92	1	0.79	1	0.95	0.82	1	0.93	1	0.96	0.92	0.76	0.87	0.98	0.97	0.98	0.89	0.95	0.9	0.96	1	1	NA	1	1	NA	1	NA	NA	NA	1	1	1	1	NA	1	0.85	0.8	0.94	0.93	0.94	1	1	0.91	0.87	0.9	1	0.96	0.93	0.96	0.8	0.85	NA	1	NA	1	NA	1	NA	NA	NA	NA	1	NA	NA	1	0.88	NA	0.82	NA	NA	1	0.88	1	NA	1	0.89	0.92	0.98	0.84	0.74	0.92	0.94	1	NA	NA	NA	NA	NA	NA	NA	NA
intron_retention.8492	FUN_015916	NA	NA	NA	NA	NA	NA	NA	NA	NA	NA	NA	NA	NA	NA	NA	NA	NA	NA	NA	0.88	NA	0.65	NA	1	1	NA	0.92	0.9	1	0.77	0.81	0.93	0.92	0.98	NA	0.95	0.84	0.51	0.94	0.91	0.91	0.97	0.83	0.93	0.79	0.92	0.92	0.92	1	NA	0.8	1	1	1	1	NA	0.77	0.98	0.89	0.95	1	1	0.83	0.89	0.83	0.86	0.98	0.8	0.83	0.82	0.88	0.93	0.64	1	1	1	1	NA	NA	NA	NA	NA	1	0.91	0.85	0.94	0.95	0.89	0.94	0.89	0.85	0.94	0.84	0.92	1	0.91	0.82	0.87	1	0.82	0.83	0.87	0.94	0.96	1	0.9	0	1	1	NA	1	NA	1	NA	0.97	1	1	0.92	NA	0.82	0.92	NA	0.95	0.87	0.92	0.96	1	0.85	0.97	0.94	0.87	0.93	0.73	0.92	0.78	0.95	NA	1	NA	1	NA	1	1	NA	NA	NA	1	NA	NA	1	0.75	NA	0.94	NA	0.69	0.72	0.88	0.92	NA	1	0.91	0.85	0.93	0.94	0.93	0.89	0.89	1	NA	NA	NA	NA	NA	NA	NA	NA
intron_retention.8493	FUN_015916	NA	NA	NA	NA	NA	NA	NA	NA	NA	NA	NA	NA	NA	NA	NA	NA	NA	NA	NA	1	NA	NA	NA	1	1	NA	1	1	1	1	1	1	1	1	NA	1	1	0.3	1	1	1	1	1	1	1	1	1	1	1	NA	1	1	1	1	1	NA	1	1	1	1	1	1	1	1	1	1	1	1	1	1	1	1	1	1	1	1	1	NA	NA	NA	NA	NA	1	1	1	1	1	1	1	1	1	1	1	1	1	1	0.98	1	1	1	1	1	1	1	1	1	NA	1	1	NA	1	NA	1	NA	1	1	1	1	NA	1	1	NA	1	1	1	1	1	1	1	1	1	1	1	1	1	1	NA	1	NA	1	NA	1	1	NA	NA	NA	1	NA	NA	1	1	NA	1	NA	1	1	1	1	NA	1	1	1	1	0.91	1	1	1	1	NA	NA	NA	NA	NA	NA	NA	NA
intron_retention.8495	FUN_015916	NA	NA	NA	NA	NA	NA	NA	NA	NA	NA	NA	NA	NA	NA	NA	NA	NA	NA	NA	NA	NA	NA	NA	NA	NA	NA	NA	NA	NA	1	NA	NA	1	1	NA	NA	1	NA	NA	1	NA	NA	NA	1	NA	NA	NA	NA	NA	NA	NA	NA	NA	NA	NA	NA	NA	NA	NA	1	NA	NA	NA	1	NA	NA	1	0.91	NA	1	NA	1	NA	NA	NA	NA	NA	NA	NA	NA	NA	NA	1	NA	NA	NA	NA	NA	1	NA	1	1	1	1	NA	NA	NA	NA	NA	1	NA	1	NA	1	NA	NA	NA	NA	1	NA	NA	NA	NA	NA	NA	NA	NA	NA	NA	NA	NA	NA	1	NA	NA	1	NA	1	1	NA	1	1	1	0.89	1	1	NA	NA	NA	NA	NA	NA	NA	NA	NA	NA	NA	NA	NA	NA	NA	NA	NA	NA	NA	NA	NA	NA	NA	NA	NA	NA	1	1	NA	0.9	NA	1	NA	NA	NA	NA	NA	NA	NA	NA
intron_retention.8496	FUN_015916	NA	NA	NA	NA	NA	NA	NA	NA	NA	NA	NA	NA	NA	NA	NA	NA	NA	NA	NA	NA	NA	NA	NA	NA	NA	NA	NA	NA	NA	1	NA	NA	1	1	NA	NA	0.85	NA	NA	0.9	NA	NA	NA	0.84	NA	NA	NA	0.64	NA	NA	NA	NA	NA	NA	NA	NA	NA	NA	0.91	0.91	NA	NA	1	0.92	0.8	NA	0.92	0.81	0.5	1	0.61	0.71	NA	NA	NA	NA	NA	NA	NA	NA	NA	NA	1	NA	NA	NA	NA	NA	0.88	NA	0.78	0.91	1	1	1	NA	NA	NA	0.67	0.81	NA	1	NA	0.79	NA	NA	NA	NA	NA	NA	NA	NA	NA	NA	1	NA	NA	NA	NA	NA	NA	NA	1	NA	NA	1	NA	1	0.93	NA	1	1	1	1	1	1	NA	NA	0	NA	NA	NA	NA	NA	NA	NA	NA	NA	NA	NA	NA	NA	NA	NA	NA	NA	NA	NA	NA	NA	NA	1	1	1	NA	1	NA	1	NA	NA	NA	NA	NA	NA	NA	NA
intron_retention.8499	FUN_015916	NA	NA	NA	NA	NA	NA	NA	NA	NA	NA	NA	NA	NA	NA	NA	NA	NA	NA	1	1	1	NA	NA	NA	1	NA	1	1	1	1	1	1	1	1	NA	1	1	NA	1	1	NA	NA	NA	1	0.91	NA	NA	NA	1	1	1	NA	1	NA	1	NA	1	1	1	1	1	NA	1	1	1	1	1	0.97	1	1	0.94	1	NA	NA	NA	NA	NA	NA	NA	NA	NA	NA	1	1	NA	NA	NA	1	1	1	1	1	1	1	1	1	1	1	1	1	1	1	1	0.95	NA	1	NA	NA	NA	1	NA	NA	NA	NA	1	NA	NA	1	NA	NA	NA	NA	1	1	1	1	NA	1	1	1	1	1	1	1	1	1	NA	NA	NA	NA	NA	NA	NA	NA	NA	NA	NA	NA	NA	1	NA	NA	NA	NA	NA	NA	1	1	NA	1	1	1	1	1	1	1	1	1	NA	NA	NA	NA	NA	NA	NA	NA
intron_retention.8500	FUN_015916	NA	NA	NA	NA	NA	NA	NA	NA	NA	NA	NA	NA	NA	NA	NA	NA	NA	NA	NA	NA	NA	NA	NA	NA	NA	NA	1	NA	1	1	1	1	1	1	0.35	1	1	NA	0.94	1	NA	NA	NA	NA	NA	NA	NA	NA	NA	NA	NA	NA	1	NA	NA	NA	NA	1	1	1	1	NA	1	1	0.91	0.93	1	0.9	1	0.81	NA	0.89	NA	NA	NA	NA	NA	NA	NA	NA	NA	NA	1	1	NA	NA	NA	1	0.92	1	1	1	NA	1	1	1	0.81	NA	1	NA	NA	0.92	NA	1	NA	NA	NA	NA	NA	1	NA	NA	NA	NA	1	NA	NA	1	NA	NA	NA	NA	1	1	1	1	NA	1	1	1	1	0.89	1	1	1	1	NA	NA	NA	NA	NA	NA	NA	NA	NA	NA	NA	NA	NA	NA	NA	NA	NA	NA	NA	NA	NA	NA	NA	NA	1	NA	1	1	1	0.93	1	1	NA	NA	NA	NA	NA	NA	NA	NA
intron_retention.8501	FUN_015916	NA	NA	NA	NA	NA	NA	NA	NA	NA	NA	NA	NA	NA	NA	NA	NA	NA	NA	1	1	1	NA	NA	NA	1	NA	1	1	1	1	1	1	0.87	0.96	NA	0.92	0.9	NA	0.91	0.94	NA	NA	0.49	0.9	0.7	0.46	NA	NA	1	1	1	NA	1	NA	1	NA	1	1	1	0.96	0.95	0.61	1	1	0.79	0.88	0.91	0.92	0.85	1	0.94	0.9	0.07	NA	NA	NA	NA	NA	NA	NA	NA	NA	1	0.93	NA	NA	NA	1	1	1	1	1	1	1	1	1	0.89	0.93	0.89	1	1	0.9	1	1	NA	1	NA	NA	NA	1	NA	NA	NA	NA	1	NA	NA	1	NA	NA	NA	NA	1	1	1	1	NA	1	1	1	1	1	1	0.94	1	1	NA	NA	NA	NA	NA	NA	NA	NA	NA	NA	NA	NA	NA	1	NA	NA	NA	NA	NA	NA	1	1	NA	1	1	1	1	1	1	1	1	0.9	NA	NA	NA	NA	NA	NA	NA	NA
intron_retention.8502	FUN_015916	NA	NA	NA	NA	NA	NA	NA	NA	NA	NA	NA	NA	NA	NA	NA	NA	1	NA	1	1	1	1	NA	0.9	1	NA	1	1	1	1	1	1	1	1	NA	1	1	NA	1	0.94	NA	NA	NA	0.84	0.92	0.91	NA	1	1	1	1	1	1	NA	1	NA	1	1	1	1	1	1	1	1	0.97	0.96	1	0.88	0.96	0.88	0.8	0.97	NA	NA	NA	NA	NA	NA	NA	NA	1	1	0.88	1	1	NA	NA	1	1	1	0.95	1	1	1	1	0.94	0.95	0.82	0.97	0.85	1	0.93	0.83	0.87	NA	1	NA	NA	NA	NA	NA	1	NA	NA	1	NA	NA	1	NA	NA	NA	NA	1	1	1	1	1	1	1	1	1	0.94	1	0.96	0.91	0.89	NA	NA	NA	NA	NA	NA	1	NA	NA	NA	0.75	NA	NA	1	1	NA	NA	NA	0.92	1	1	1	NA	1	0.93	1	1	1	1	0.96	1	1	NA	NA	NA	NA	NA	NA	NA	NA
intron_retention.8503	FUN_015916	NA	NA	NA	NA	NA	NA	NA	NA	NA	NA	NA	NA	NA	NA	NA	NA	1	NA	1	1	1	1	NA	NA	1	NA	1	1	1	1	1	1	1	1	NA	0.82	1	NA	1	1	NA	NA	NA	1	1	1	NA	1	1	1	1	1	1	NA	1	NA	0.87	1	1	1	1	1	1	1	1	0.96	1	0.95	1	0.97	0.84	1	NA	NA	NA	NA	NA	NA	NA	NA	1	1	1	1	1	NA	NA	1	1	1	1	1	1	1	1	1	1	1	0.94	1	1	0.87	1	0.97	NA	1	NA	NA	NA	NA	NA	1	NA	NA	1	NA	NA	1	NA	NA	NA	NA	0.96	1	1	1	1	1	0.9	1	1	1	0.92	0.98	1	1	NA	NA	NA	NA	NA	NA	1	NA	NA	NA	1	NA	NA	1	1	NA	NA	NA	1	1	1	1	NA	1	1	1	1	1	0.93	1	1	1	NA	NA	NA	NA	NA	NA	NA	NA
intron_retention.8504	FUN_015916	NA	NA	NA	NA	NA	NA	NA	NA	NA	NA	NA	NA	NA	NA	NA	NA	0.74	NA	1	1	1	1	NA	0.82	0.94	NA	1	0.86	1	1	1	0.85	1	0.96	NA	1	1	NA	1	1	NA	NA	NA	1	0.71	0.91	NA	1	1	0.84	1	1	0.95	NA	0.94	NA	1	1	1	0.9	1	1	0.96	0.97	0.91	0.93	0.8	0.78	0.92	0.88	0.84	1	NA	NA	NA	NA	NA	NA	NA	NA	1	1	1	1	1	NA	NA	0.89	0.95	0.84	1	1	0.92	0.88	0.9	1	0.81	0.73	0.83	0.59	0.83	0.87	0.71	0.87	NA	1	NA	NA	NA	NA	NA	1	NA	NA	0.89	NA	NA	1	NA	NA	NA	NA	1	1	1	1	1	1	0.63	1	1	0.85	0.92	0.85	0.91	0.92	NA	NA	NA	NA	NA	NA	1	NA	NA	NA	1	NA	NA	1	1	NA	NA	NA	1	1	1	1	NA	0.9	1	0.96	0.87	0.81	0.93	0.87	0.78	1	NA	NA	NA	NA	NA	NA	NA	NA
intron_retention.8507	FUN_015919	NA	NA	NA	NA	NA	NA	NA	NA	NA	NA	NA	NA	NA	NA	NA	NA	NA	NA	NA	NA	NA	NA	NA	NA	NA	NA	NA	NA	NA	NA	NA	NA	NA	NA	NA	NA	1	NA	NA	1	NA	NA	NA	NA	NA	NA	NA	NA	NA	NA	NA	NA	NA	NA	NA	NA	NA	NA	NA	NA	NA	NA	NA	NA	NA	NA	NA	NA	NA	NA	NA	NA	NA	NA	NA	NA	NA	NA	NA	NA	NA	NA	NA	NA	NA	NA	NA	NA	NA	NA	NA	NA	1	NA	NA	NA	NA	NA	NA	NA	NA	NA	NA	1	NA	NA	NA	NA	NA	NA	NA	NA	NA	NA	NA	NA	NA	NA	NA	NA	NA	NA	NA	1	1	NA	NA	1	1	NA	1	1	1	1	1	1	NA	NA	NA	NA	NA	NA	NA	NA	NA	NA	NA	NA	NA	NA	NA	NA	NA	NA	NA	1	1	NA	NA	1	1	1	1	1	1	1	1	0.96	NA	NA	NA	NA	NA	NA	NA	NA
intron_retention.8508	FUN_015919	NA	NA	NA	NA	NA	NA	NA	NA	NA	NA	NA	NA	NA	NA	NA	NA	NA	NA	NA	NA	NA	NA	NA	NA	NA	NA	NA	NA	NA	NA	NA	NA	NA	NA	NA	NA	1	NA	NA	1	NA	NA	NA	NA	NA	NA	NA	NA	NA	NA	NA	NA	NA	NA	NA	NA	NA	NA	NA	NA	NA	NA	NA	NA	NA	NA	NA	NA	NA	NA	NA	NA	NA	NA	NA	NA	NA	NA	NA	NA	NA	NA	NA	NA	NA	NA	NA	NA	NA	NA	NA	NA	1	NA	NA	NA	NA	NA	NA	NA	NA	NA	NA	1	NA	NA	NA	NA	NA	NA	NA	NA	NA	NA	NA	NA	NA	NA	NA	NA	NA	NA	NA	1	1	NA	NA	1	1	NA	NA	1	1	0.97	0.98	0.94	NA	NA	NA	NA	NA	NA	NA	NA	NA	NA	NA	NA	NA	NA	NA	NA	NA	NA	NA	1	1	NA	NA	1	1	1	1	1	1	1	1	0.96	NA	NA	NA	NA	NA	NA	NA	NA
intron_retention.8509	FUN_015919	NA	NA	NA	NA	NA	NA	NA	NA	NA	NA	NA	NA	NA	NA	NA	NA	NA	NA	NA	NA	NA	NA	NA	NA	NA	NA	NA	NA	NA	NA	NA	NA	NA	NA	NA	NA	1	NA	NA	1	NA	NA	NA	NA	NA	NA	NA	NA	NA	NA	NA	NA	NA	NA	NA	NA	NA	NA	NA	NA	NA	NA	NA	NA	NA	NA	NA	NA	NA	NA	NA	NA	NA	NA	NA	NA	NA	NA	NA	NA	NA	NA	NA	NA	NA	NA	NA	NA	NA	NA	NA	NA	1	NA	NA	NA	NA	NA	NA	NA	NA	NA	NA	1	NA	NA	NA	NA	NA	NA	NA	NA	NA	NA	NA	NA	NA	NA	NA	NA	NA	NA	NA	1	1	NA	NA	0.77	1	NA	NA	1	1	1	1	1	NA	NA	NA	NA	NA	NA	NA	NA	NA	NA	NA	NA	NA	NA	NA	NA	NA	NA	NA	1	1	NA	NA	1	1	1	1	1	1	1	1	1	NA	NA	NA	NA	NA	NA	NA	NA
intron_retention.8510	FUN_015919	NA	NA	NA	NA	NA	NA	NA	NA	NA	NA	NA	NA	NA	NA	NA	NA	NA	NA	NA	NA	NA	NA	NA	NA	NA	NA	NA	NA	NA	NA	NA	NA	NA	NA	NA	NA	1	NA	NA	1	NA	NA	NA	NA	NA	NA	NA	NA	NA	NA	NA	NA	NA	NA	NA	NA	NA	NA	NA	NA	NA	NA	NA	NA	NA	NA	NA	NA	NA	NA	NA	NA	NA	NA	NA	NA	NA	NA	NA	NA	NA	NA	NA	NA	NA	NA	NA	NA	NA	NA	NA	NA	1	NA	NA	NA	NA	NA	NA	NA	NA	NA	NA	1	NA	NA	NA	NA	NA	NA	NA	NA	NA	NA	NA	NA	NA	NA	NA	NA	NA	NA	NA	1	1	NA	NA	1	1	NA	NA	1	0.98	1	1	1	NA	NA	NA	NA	NA	NA	0.1	NA	NA	NA	NA	NA	NA	NA	NA	NA	NA	NA	NA	1	1	NA	NA	1	1	1	1	0.99	1	1	0.95	1	NA	NA	NA	NA	NA	NA	NA	NA
intron_retention.8512	FUN_015919	NA	NA	NA	NA	NA	NA	NA	NA	NA	NA	NA	NA	NA	NA	NA	NA	NA	NA	NA	NA	NA	NA	NA	NA	NA	NA	NA	NA	1	NA	NA	NA	1	1	NA	NA	1	NA	1	1	NA	NA	NA	NA	NA	NA	NA	NA	NA	NA	NA	NA	NA	NA	NA	NA	NA	NA	NA	NA	NA	NA	NA	NA	NA	NA	NA	NA	1	NA	NA	NA	NA	NA	NA	NA	NA	NA	NA	NA	NA	NA	NA	NA	NA	NA	NA	NA	NA	NA	NA	NA	1	NA	NA	NA	NA	NA	NA	NA	1	NA	1	1	NA	NA	NA	NA	NA	NA	NA	NA	NA	NA	NA	NA	NA	NA	NA	NA	NA	NA	NA	1	1	NA	NA	0.87	1	NA	1	0.99	0.98	1	0.98	0.94	NA	NA	NA	NA	NA	1	NA	NA	NA	NA	NA	NA	NA	NA	NA	NA	NA	NA	NA	1	1	NA	NA	1	1	0.97	1	1	0.98	1	1	0.99	NA	NA	NA	NA	NA	NA	NA	NA
intron_retention.8513	FUN_015919	NA	NA	NA	NA	NA	NA	NA	NA	NA	NA	NA	NA	NA	NA	NA	NA	NA	NA	NA	NA	NA	NA	NA	NA	NA	NA	NA	NA	1	NA	NA	NA	1	1	NA	1	1	NA	1	1	NA	NA	NA	NA	NA	NA	NA	NA	NA	NA	NA	NA	NA	NA	NA	NA	NA	NA	NA	NA	NA	NA	NA	NA	NA	NA	NA	NA	0.94	NA	NA	NA	NA	NA	NA	NA	NA	NA	NA	NA	NA	NA	NA	NA	NA	NA	NA	NA	NA	NA	NA	1	1	NA	NA	NA	NA	NA	NA	NA	1	NA	1	1	NA	NA	NA	NA	NA	NA	NA	NA	NA	NA	NA	NA	NA	NA	NA	NA	NA	NA	NA	1	1	NA	NA	1	1	NA	1	0.99	0.96	0.97	1	1	NA	NA	NA	NA	NA	1	NA	NA	NA	NA	NA	NA	NA	NA	NA	NA	NA	NA	NA	1	1	NA	NA	1	1	1	0.92	0.98	0.98	1	0.95	0.97	NA	NA	NA	NA	NA	NA	NA	NA
intron_retention.8514	FUN_015919	NA	NA	NA	NA	NA	NA	NA	NA	NA	NA	NA	NA	NA	NA	NA	NA	NA	NA	NA	NA	NA	NA	NA	NA	NA	NA	NA	NA	1	NA	NA	NA	1	1	NA	1	1	NA	1	1	NA	NA	NA	NA	NA	NA	NA	NA	NA	NA	NA	NA	NA	NA	NA	NA	NA	NA	NA	NA	NA	NA	NA	NA	NA	NA	NA	NA	1	NA	NA	NA	NA	NA	NA	NA	NA	NA	NA	NA	NA	NA	NA	NA	NA	NA	NA	NA	NA	NA	NA	1	1	NA	NA	NA	NA	NA	NA	NA	1	NA	1	1	NA	NA	NA	NA	NA	NA	NA	NA	NA	NA	NA	NA	NA	NA	NA	NA	NA	NA	NA	1	1	NA	NA	1	1	1	1	1	1	1	1	0.93	NA	NA	NA	NA	NA	1	NA	NA	NA	NA	NA	NA	NA	NA	NA	NA	NA	NA	NA	1	1	NA	NA	1	1	1	1	1	1	1	1	1	NA	NA	NA	NA	NA	NA	NA	NA
intron_retention.8515	FUN_015919	NA	NA	NA	NA	NA	NA	NA	NA	NA	NA	NA	NA	NA	NA	NA	NA	NA	NA	NA	NA	NA	NA	NA	NA	NA	NA	NA	NA	1	NA	NA	1	1	1	NA	1	1	NA	1	1	NA	NA	NA	NA	1	1	NA	NA	NA	NA	NA	NA	NA	NA	NA	NA	NA	NA	NA	NA	NA	NA	NA	NA	NA	NA	NA	1	1	NA	NA	NA	NA	NA	NA	NA	NA	NA	NA	NA	NA	NA	NA	NA	NA	NA	NA	NA	NA	NA	NA	NA	1	NA	NA	NA	NA	NA	NA	NA	1	NA	1	1	NA	NA	NA	NA	NA	NA	NA	NA	NA	NA	NA	NA	NA	NA	NA	NA	NA	NA	NA	1	1	NA	1	1	1	1	1	1	1	1	0.92	1	NA	NA	NA	NA	NA	1	NA	NA	NA	NA	NA	NA	NA	NA	NA	NA	NA	NA	NA	1	0.84	NA	NA	1	1	1	1	1	1	0.95	1	0.97	NA	NA	NA	NA	NA	NA	NA	NA
intron_retention.8518	FUN_015919	1	NA	NA	1	1	NA	1	1	1	NA	1	1	1	1	1	1	NA	NA	1	1	1	NA	1	1	1	NA	1	1	1	1	1	1	1	1	1	1	1	NA	1	1	1	1	1	1	1	1	1	1	1	NA	NA	1	1	1	1	NA	1	1	1	1	1	1	1	1	1	1	1	1	1	1	1	1	NA	NA	1	1	1	1	1	NA	NA	NA	1	1	1	1	1	1	1	1	1	1	1	1	1	1	1	1	1	1	1	1	1	1	1	1	1	1	1	NA	1	1	NA	NA	1	1	1	1	1	1	1	NA	1	1	1	1	1	1	1	1	1	1	1	0.99	1	1	NA	1	1	1	NA	1	1	NA	NA	NA	1	1	NA	1	1	1	1	1	1	0.99	1	1	1	1	1	1	1	1	1	1	1	1	1	NA	NA	NA	NA	NA	NA	NA
intron_retention.8519	FUN_015919	1	NA	NA	1	1	NA	1	1	1	NA	1	1	1	1	1	1	NA	NA	1	1	1	NA	1	1	1	NA	1	1	1	1	1	1	1	1	1	1	1	NA	1	1	1	1	1	1	1	1	1	1	1	NA	NA	1	1	1	1	NA	1	1	1	1	1	1	1	1	1	1	1	1	1	1	1	1	NA	1	1	1	1	1	1	NA	NA	NA	1	1	1	1	1	1	1	1	1	1	1	1	1	1	1	1	1	1	1	1	1	1	1	1	NA	1	1	NA	1	1	NA	NA	1	1	1	1	1	1	1	NA	1	1	1	1	1	1	1	1	1	1	1	1	0.99	1	NA	1	1	1	NA	1	NA	1	NA	NA	1	1	NA	1	1	1	1	1	1	1	1	1	1	1	1	0.99	1	1	0.99	1	0.99	1	1	NA	NA	NA	NA	NA	NA	NA
intron_retention.8520	FUN_015919	1	NA	NA	1	1	NA	1	1	1	1	1	1	1	1	1	1	1	NA	1	1	1	NA	1	1	1	NA	1	1	1	1	1	1	1	1	1	1	1	NA	1	1	1	1	1	1	0.99	0.96	0.96	1	1	NA	NA	NA	1	NA	1	NA	1	1	1	1	1	1	1	1	1	1	1	1	0.99	1	1	1	NA	NA	1	1	1	NA	1	NA	NA	NA	1	1	1	1	1	1	1	1	1	1	1	1	1	1	0.98	1	1	1	1	1	0.99	1	1	1	NA	1	1	NA	NA	1	NA	NA	1	1	1	1	1	1	1	NA	1	1	1	1	0.96	1	1	1	1	1	1	1	0.99	1	NA	1	1	NA	1	1	NA	NA	NA	NA	0.98	1	1	1	1	1	1	1	1	0.99	1	1	1	1	1	1	0.97	1	0.99	0.99	1	1	1	NA	NA	NA	NA	1	NA	NA
intron_retention.8521	FUN_015919	1	NA	1	1	1	1	1	1	1	1	NA	1	1	1	NA	1	1	NA	1	1	1	NA	1	1	1	NA	1	1	1	1	1	1	1	1	1	1	1	1	1	1	1	1	1	1	1	0.97	1	1	1	NA	1	NA	1	1	1	NA	1	1	1	1	1	NA	1	1	1	1	1	1	1	1	1	1	NA	NA	NA	1	1	1	1	NA	NA	1	1	1	1	1	1	1	1	1	1	0.99	1	1	1	1	1	0.98	1	1	1	1	1	1	NA	NA	1	1	1	NA	NA	NA	NA	1	1	1	1	1	1	1	1	1	1	1	1	1	1	1	1	1	1	1	1	0.99	1	1	NA	1	1	NA	1	1	1	NA	NA	NA	1	1	1	1	1	1	1	1	1	0.99	1	1	1	1	1	1	1	1	1	1	0.99	1	1	1	NA	NA	NA	NA	NA	NA
intron_retention.8522	FUN_015919	1	NA	1	1	1	1	1	1	1	1	NA	1	1	1	NA	1	1	NA	1	1	1	NA	1	1	1	NA	1	1	1	1	1	1	1	1	1	1	1	NA	1	1	1	1	1	1	1	0.98	1	1	1	NA	NA	NA	1	1	1	NA	1	1	1	1	1	NA	1	1	1	1	1	1	1	1	0.96	1	1	NA	NA	1	1	1	1	NA	NA	1	1	1	1	1	1	1	1	1	1	1	1	1	1	1	1	1	1	1	1	1	1	1	NA	1	1	1	1	NA	NA	NA	NA	1	1	1	1	1	1	1	1	1	1	1	1	0.98	1	0.99	1	1	1	1	1	1	1	1	NA	1	1	NA	1	1	1	NA	NA	NA	1	1	1	1	1	1	1	1	1	1	1	1	1	1	0.99	1	0.99	1	1	1	1	1	1	1	NA	NA	NA	NA	NA	NA
intron_retention.8523	FUN_015919	1	NA	1	1	1	NA	1	1	NA	1	NA	1	1	NA	NA	1	NA	NA	1	1	1	NA	1	1	1	NA	1	1	1	1	1	1	1	1	1	1	1	NA	1	1	1	1	1	1	1	1	1	1	1	NA	NA	NA	1	1	1	NA	NA	1	1	1	1	NA	1	1	1	1	1	1	1	1	1	1	1	NA	1	1	1	1	1	NA	1	1	1	1	1	1	1	1	1	1	1	1	1	1	1	1	1	1	1	1	1	1	1	1	NA	1	1	1	1	1	1	1	1	NA	1	1	1	1	1	1	1	1	1	1	1	1	1	1	1	1	1	1	1	0.99	1	1	NA	1	1	NA	1	1	1	NA	NA	NA	1	1	1	1	1	1	1	1	1	1	1	1	1	1	1	1	0.99	1	1	1	1	1	NA	1	NA	NA	NA	NA	1	NA
intron_retention.8526	FUN_015919	1	NA	1	1	1	1	1	1	1	1	1	1	1	1	1	1	1	1	1	1	1	1	1	1	1	1	1	1	1	1	1	1	1	1	1	1	1	1	1	1	1	1	1	1	0.99	1	1	1	0.98	NA	1	1	1	1	1	NA	1	1	1	1	1	NA	1	1	1	1	1	1	1	1	1	1	1	1	NA	1	1	1	1	NA	0.94	NA	1	1	1	1	1	1	1	1	1	1	1	1	1	1	1	1	1	1	1	1	1	1	NA	1	NA	1	1	1	1	1	1	NA	1	1	1	1	1	1	1	1	1	1	0.98	1	1	1	1	0.99	1	0.99	0.99	0.99	0.98	0.99	NA	1	1	1	1	1	1	1	NA	NA	1	1	1	1	1	1	1	1	1	0.98	0.98	1	1	1	0.98	0.98	0.99	0.99	0.98	0.97	0.94	0.99	1	NA	NA	NA	NA	NA	NA	NA
intron_retention.8527	FUN_015919	1	NA	1	1	1	1	1	1	1	1	1	1	1	1	1	1	1	1	1	1	1	1	1	1	1	1	1	1	1	1	1	1	1	1	1	1	1	1	1	1	1	1	1	1	1	1	1	1	1	NA	1	1	1	1	1	NA	1	1	1	1	1	NA	1	1	1	1	1	1	1	1	1	1	1	1	NA	1	1	1	1	NA	1	NA	1	1	1	1	1	1	1	1	1	0.98	1	1	1	1	1	1	1	1	1	1	1	1	NA	1	1	1	1	1	1	1	1	NA	1	1	1	1	1	1	1	1	1	1	1	1	0.98	1	1	1	1	1	1	0.99	1	1	NA	1	1	1	1	1	1	1	NA	NA	1	1	1	1	1	1	1	1	0.98	1	1	1	1	1	1	1	1	1	1	1	1	1	1	NA	NA	NA	NA	NA	NA	NA
intron_retention.8528	FUN_015919	1	NA	1	1	1	NA	NA	1	1	1	1	1	1	NA	1	1	1	1	NA	1	1	NA	1	1	1	NA	1	1	1	1	1	1	1	1	NA	1	1	1	1	1	1	1	1	1	1	1	1	1	1	NA	NA	NA	1	1	1	NA	NA	1	1	1	1	NA	1	1	1	1	1	1	1	1	1	0.99	NA	NA	1	1	1	1	1	NA	1	1	1	1	1	1	1	1	1	1	1	1	1	1	1	1	1	1	1	1	1	0.97	1	1	NA	1	NA	1	1	NA	1	1	1	NA	1	1	1	1	1	1	1	NA	1	1	1	1	1	1	1	1	1	1	1	1	1	1	NA	1	1	1	1	1	1	NA	NA	NA	1	1	1	1	1	1	1	NA	1	1	1	1	1	1	1	1	1	1	1	1	1	1	NA	NA	NA	NA	NA	NA	1	NA
intron_retention.8530	FUN_015919	1	NA	1	1	1	1	1	1	1	1	1	1	1	1	1	1	1	1	1	1	1	1	1	1	1	1	1	1	1	1	1	1	1	1	0.92	1	1	1	1	1	1	1	1	0.96	0.96	0.89	0.96	1	1	1	1	1	1	1	1	NA	1	1	1	1	1	NA	1	1	1	1	1	0.94	1	0.85	1	0.99	1	1	NA	1	1	1	1	NA	1	NA	1	1	1	1	1	1	1	1	1	1	1	1	1	0.97	1	0.98	0.91	1	1	1	1	1	1	1	NA	1	1	1	1	1	1	NA	1	1	1	1	1	1	0.99	1	1	1	1	1	1	1	1	1	1	1	1	0.99	1	1	NA	1	1	0.88	1	1	1	1	NA	NA	1	1	1	1	1	1	1	1	1	1	0.99	1	1	1	0.99	0.99	0.99	0.99	0.99	0.97	0.98	0.99	1	NA	NA	NA	NA	NA	NA	NA
intron_retention.8532	FUN_015919	1	NA	1	1	1	1	1	1	1	1	1	1	1	1	1	1	1	1	1	1	1	1	1	1	1	1	1	1	1	1	1	1	1	1	1	1	1	1	1	1	1	1	1	1	1	0.99	1	1	1	1	1	1	1	1	1	NA	1	1	1	1	0.99	1	1	1	1	1	1	1	1	1	1	1	1	1	NA	1	NA	1	1	NA	1	NA	1	1	1	1	1	1	1	1	1	1	1	1	1	1	1	1	1	1	1	1	1	1	1	1	NA	1	1	1	1	1	1	NA	0.98	1	1	1	1	1	1	1	1	1	1	1	1	1	1	1	1	1	1	0.99	1	1	NA	1	1	0.88	1	1	1	1	1	NA	1	1	1	1	1	1	1	1	1	1	1	1	1	1	1	1	1	1	1	1	1	1	1	NA	NA	NA	NA	NA	NA	NA
intron_retention.8533	FUN_015919	1	1	1	1	1	1	1	1	1	1	1	1	1	1	1	1	1	1	1	1	1	1	1	1	1	1	1	1	1	1	1	1	1	1	1	1	1	1	1	1	1	1	1	1	1	1	1	1	1	1	1	1	1	1	1	NA	1	1	1	1	1	1	1	1	1	1	1	1	1	1	1	1	1	1	1	1	1	1	1	NA	1	1	1	1	1	1	1	1	1	1	1	0.98	1	1	1	1	1	1	1	1	1	1	1	1	NA	1	1	1	1	NA	1	1	1	1	1	1	1	1	1	1	1	1	1	1	1	1	1	1	1	1	1	1	1	1	1	1	1	1	1	1	1	1	1	NA	1	1	1	1	1	1	1	1	1	1	1	1	1	1	1	1	1	1	1	1	1	1	1	1	1	1	NA	1	NA	NA	NA	NA
intron_retention.8534	FUN_015919	1	1	1	1	1	1	1	1	1	1	1	1	1	1	1	1	1	1	1	1	1	1	1	1	1	1	1	1	1	1	1	1	1	1	1	1	1	1	1	1	1	1	1	1	1	1	1	1	1	1	1	1	1	1	1	NA	1	1	1	1	1	1	1	1	1	1	1	1	1	1	1	1	1	1	1	1	1	1	1	NA	1	1	1	1	1	1	1	1	1	1	1	1	1	1	1	1	1	1	1	1	1	1	1	1	NA	1	1	1	1	1	1	NA	1	1	1	1	1	1	1	1	1	1	1	1	1	0.98	1	1	1	1	1	1	1	1	1	1	1	1	1	1	1	1	1	NA	1	1	1	1	1	1	1	1	1	1	1	1	1	1	1	1	1	1	1	1	1	1	1	1	1	1	NA	1	NA	NA	NA	NA
intron_retention.8535	FUN_015920	NA	NA	NA	NA	NA	NA	NA	NA	NA	NA	NA	NA	NA	NA	NA	NA	NA	NA	NA	NA	NA	NA	NA	1	NA	NA	NA	NA	0.34	NA	NA	0.53	NA	NA	NA	NA	0.6	NA	0.86	0.58	NA	NA	NA	NA	0.57	NA	0.93	0.85	NA	NA	NA	NA	0.52	NA	NA	NA	NA	NA	NA	NA	0.93	NA	NA	NA	NA	NA	NA	NA	0.33	NA	NA	NA	1	NA	NA	NA	NA	NA	NA	NA	NA	NA	NA	NA	NA	NA	NA	NA	NA	NA	NA	NA	0.66	NA	NA	NA	NA	NA	NA	NA	NA	NA	NA	0.76	NA	NA	0	NA	NA	NA	NA	NA	NA	NA	NA	NA	NA	NA	NA	NA	NA	NA	NA	NA	0.77	NA	NA	0.68	0.49	NA	NA	0.72	0.74	0.59	0.86	0.69	NA	NA	NA	NA	0.22	NA	1	NA	NA	NA	NA	NA	NA	NA	NA	NA	NA	NA	NA	0.83	NA	NA	NA	NA	0.73	0.63	0.41	0.6	0.58	NA	0.85	0.56	NA	NA	NA	NA	NA	NA	NA	NA
intron_retention.8536	FUN_015920	NA	0	NA	0.08	NA	NA	NA	NA	NA	NA	0.21	0.21	0.28	NA	NA	0.12	NA	NA	0.21	0.14	NA	NA	0.37	0.3	0.12	NA	0.06	0.04	0.09	0.38	0.25	0.15	0.17	0.1	0.32	0.15	0.09	NA	0.34	0.11	0.1	0.02	0.05	0.11	0.16	0.02	0.44	0.46	0.09	NA	NA	NA	0.29	NA	NA	NA	NA	0.07	0.2	0.22	0.2	0.23	0.58	0.08	0.28	0	0.06	0.06	0.08	0.03	0.3	0.02	1	NA	NA	0.01	0	NA	0	NA	NA	NA	0.08	0.26	0.1	NA	0.12	0.41	0.01	0.1	0.54	0.22	0.27	0	0.36	0.12	0.11	0.18	0.23	0.18	0.09	0.07	0.29	0.12	0	0	NA	0	NA	NA	NA	NA	NA	NA	0.41	0.13	0.15	NA	NA	0.06	0.3	0.34	0.1	0.13	0.11	0.14	0.35	0.13	0.17	0.11	0.11	0.13	0.18	0.2	0.34	0.12	NA	0	0	0.01	NA	0.2	0.36	NA	NA	NA	0.42	0.16	NA	NA	0.12	NA	NA	0.19	0.26	0.22	0.2	NA	NA	0.15	0.19	0.08	0.16	0.14	0.13	0.08	0.3	0.11	NA	NA	NA	NA	NA	NA	0	NA
intron_retention.8538	FUN_015920	NA	NA	NA	NA	NA	NA	NA	NA	NA	NA	NA	NA	1	NA	NA	1	NA	NA	1	1	1	NA	1	1	NA	NA	0.95	1	1	1	1	0.98	1	0.91	1	0.96	0.98	NA	1	0.99	1	1	1	1	0.97	1	1	1	1	NA	NA	NA	1	NA	NA	NA	NA	1	1	1	1	NA	1	1	1	NA	1	1	1	NA	0.91	1	NA	1	NA	1	1	NA	1	NA	NA	NA	1	NA	1	NA	NA	NA	NA	1	1	1	1	NA	1	1	1	1	0.93	1	1	1	1	1	0.31	NA	1	NA	0.55	1	1	1	NA	NA	1	1	1	NA	NA	1	NA	NA	1	1	1	NA	1	1	1	1	1	1	1	0.98	0.99	1	NA	1	NA	1	1	1	1	NA	NA	NA	1	1	NA	NA	1	NA	NA	NA	1	1	1	NA	NA	1	1	0.99	1	1	1	1	1	1	0.81	NA	NA	NA	NA	NA	NA	NA
intron_retention.8539	FUN_015886	0.07	0.02	0.01	0	0.01	0	0.02	0	0	0.01	0.01	0	0.08	0	0	0.02	0.03	0	0.02	0.04	0.06	0	0.05	0.02	0.03	0.01	0	0.16	0.06	0	0	0.01	0.08	0	0.2	0.21	0.06	0.02	0.08	0.03	0	NA	0.06	0.26	0.1	0.08	0	0	0.02	0.02	0	0.02	0.03	0.02	0	0	0	0.05	0	0.1	0.08	0	0.11	0	0	0.22	0.11	0.18	0.11	0.13	0.09	0.39	0	NA	0	0	0	NA	0	0	0	0.06	0.01	0.01	0.04	0	0.04	0.02	0	0.05	0	0	0	0	0	0	0.27	0	0.04	0.49	0.44	0.35	0.04	0.24	0	0.11	NA	0	0	NA	0	NA	0	0.04	0	0	0.08	0	0.01	0.02	0.01	0	0	0.05	0.08	0	0.01	0	0.06	0.02	0.1	0.05	0.18	0.21	0.05	0.3	NA	NA	0	NA	NA	0	0	NA	0	0	0.02	0	0	0	0.02	0.01	0	0.04	0	0	0.03	0.01	0	0	0	0	0	0.03	NA	0.06	0	0.04	NA	NA	NA	0	NA	NA	NA	NA
intron_retention.8540	FUN_015886	NA	1	NA	NA	NA	NA	1	NA	NA	NA	NA	NA	NA	NA	NA	NA	NA	NA	NA	NA	NA	NA	NA	NA	NA	NA	NA	NA	NA	NA	NA	NA	NA	NA	NA	NA	NA	NA	NA	NA	NA	NA	NA	NA	NA	NA	NA	NA	1	1	NA	NA	NA	NA	1	NA	NA	NA	NA	NA	NA	NA	NA	NA	NA	NA	NA	NA	NA	NA	NA	NA	NA	NA	NA	NA	NA	NA	NA	NA	NA	1	NA	1	NA	NA	NA	NA	NA	0.9	NA	NA	NA	NA	NA	NA	NA	NA	NA	NA	NA	NA	NA	NA	NA	NA	NA	NA	NA	NA	NA	NA	NA	NA	NA	1	1	0.87	NA	NA	NA	NA	NA	1	1	NA	1	NA	NA	NA	NA	NA	NA	NA	NA	NA	NA	NA	NA	NA	NA	NA	NA	NA	NA	NA	NA	1	NA	1	NA	1	NA	1	NA	1	1	1	NA	NA	NA	1	NA	NA	NA	NA	NA	NA	NA	NA	NA	NA	NA	NA	NA	NA
intron_retention.8541	FUN_015886	NA	0.6	NA	NA	NA	NA	1	NA	NA	NA	NA	NA	NA	NA	NA	NA	NA	0.59	NA	NA	NA	NA	NA	NA	NA	NA	NA	NA	NA	NA	NA	NA	NA	NA	NA	NA	NA	NA	NA	NA	NA	NA	NA	NA	NA	NA	NA	NA	0.76	0.8	NA	NA	NA	NA	1	NA	NA	0.91	NA	NA	NA	NA	NA	NA	NA	NA	NA	NA	NA	NA	NA	NA	NA	NA	NA	NA	NA	NA	NA	NA	NA	1	NA	0.93	NA	NA	NA	NA	NA	NA	NA	NA	NA	NA	NA	NA	NA	NA	NA	NA	NA	NA	NA	NA	NA	NA	NA	NA	NA	NA	NA	NA	NA	NA	NA	0.86	1	0.93	0.82	NA	NA	NA	NA	0.66	0.87	NA	1	0.42	NA	NA	NA	NA	NA	NA	NA	NA	NA	0	NA	NA	NA	NA	NA	NA	NA	NA	NA	0.96	NA	0.7	NA	0.81	0.81	0.87	NA	1	0.94	0.8	NA	NA	NA	0.8	0.61	NA	NA	NA	NA	NA	NA	NA	NA	NA	NA	NA	NA	NA
intron_retention.8542	FUN_015886	0.13	0.53	0.19	0.26	0.2	0.15	0.27	0.15	0.15	0.41	0.12	0.46	0.19	NA	0.49	0.27	0.16	0.36	0.13	0.23	0.24	0.21	0.24	0.15	0.13	NA	0.07	0.47	0.14	0.15	0.18	0.15	0.18	0.18	0.12	NA	0.17	NA	NA	NA	0.3	NA	0.01	NA	0	0.01	0	NA	0.22	0.41	0.05	0.23	0.34	0.16	0.39	NA	0.19	0.33	0.19	0.13	0.3	0.18	0.25	0.24	0.16	0.08	NA	0.15	0.06	0.01	0.11	0.3	NA	NA	NA	0.03	NA	NA	NA	NA	0.08	0.34	0.17	0.33	0.39	0.04	0.09	0.35	0.06	0.35	0.1	0.07	0.17	0.16	NA	0.09	0.03	0.01	0	0	NA	NA	NA	0.1	0	NA	NA	0.42	NA	NA	NA	NA	0.08	0.2	0.12	0.32	0.31	0.3	0.26	0.33	0.15	0.44	0.29	0.33	0.35	0.13	0.38	0.19	0.05	0.25	0.34	NA	NA	NA	NA	NA	NA	0.11	NA	0	NA	0	NA	NA	0.08	0.49	0.23	0.59	0.21	0.26	0.13	0.47	0.14	0.32	0.15	0.39	0.27	0.19	0.27	0.11	0.13	0.43	0.18	0.14	NA	0.09	0.12	0.03	NA	NA	NA	NA	NA	NA	NA	NA
intron_retention.8543	FUN_015886	1	1	1	1	NA	0.95	0.9	1	NA	1	NA	NA	NA	1	NA	1	NA	NA	NA	NA	1	NA	NA	NA	NA	NA	NA	NA	NA	NA	NA	1	NA	NA	NA	NA	NA	NA	NA	NA	NA	NA	NA	NA	NA	NA	NA	NA	NA	NA	NA	1	NA	NA	NA	NA	NA	NA	NA	NA	NA	NA	NA	NA	NA	NA	NA	NA	NA	NA	NA	NA	NA	NA	NA	NA	1	NA	NA	NA	NA	1	0.95	1	NA	1	1	NA	0.84	1	NA	1	0.94	1	1	NA	NA	NA	NA	NA	NA	NA	NA	0.83	NA	NA	NA	NA	NA	NA	NA	NA	NA	NA	1	NA	1	1	NA	NA	NA	NA	1	NA	1	0.9	NA	1	1	NA	NA	NA	NA	NA	NA	NA	NA	NA	NA	NA	1	NA	NA	NA	NA	NA	NA	1	NA	1	NA	1	NA	NA	NA	1	1	0.95	NA	1	NA	NA	0.8	NA	NA	NA	1	NA	NA	NA	NA	NA	NA	NA	NA	NA
intron_retention.8544	FUN_015889	1	NA	0.85	NA	NA	1	0.87	1	NA	1	NA	NA	NA	NA	NA	NA	NA	NA	NA	NA	NA	NA	NA	NA	NA	NA	NA	NA	NA	NA	NA	NA	NA	NA	NA	NA	NA	NA	NA	NA	NA	NA	NA	NA	NA	NA	NA	NA	1	1	NA	NA	NA	NA	NA	NA	NA	NA	NA	NA	NA	NA	NA	NA	NA	NA	NA	NA	NA	NA	NA	NA	NA	NA	NA	NA	NA	NA	NA	NA	NA	NA	NA	NA	NA	1	NA	0.84	NA	NA	NA	NA	NA	NA	NA	NA	NA	NA	NA	NA	NA	NA	NA	NA	NA	NA	1	NA	NA	NA	NA	NA	NA	NA	NA	NA	NA	1	NA	1	NA	NA	NA	NA	NA	0.93	NA	NA	NA	NA	NA	NA	NA	NA	NA	NA	NA	NA	NA	NA	NA	NA	NA	NA	NA	NA	NA	NA	NA	1	1	NA	NA	NA	NA	NA	1	NA	NA	NA	NA	NA	NA	NA	NA	NA	NA	1	NA	NA	NA	NA	NA	NA	NA	NA
intron_retention.8545	FUN_015889	1	NA	NA	NA	NA	1	NA	0.83	NA	1	NA	NA	NA	NA	NA	NA	NA	NA	NA	NA	NA	NA	NA	NA	NA	NA	NA	NA	NA	NA	NA	NA	NA	NA	NA	NA	NA	NA	NA	NA	NA	NA	NA	NA	NA	NA	NA	NA	1	1	NA	NA	NA	NA	NA	NA	NA	NA	NA	NA	1	NA	NA	NA	NA	NA	NA	NA	NA	NA	NA	NA	NA	NA	NA	NA	NA	NA	NA	NA	NA	NA	NA	NA	NA	1	NA	1	NA	NA	NA	NA	NA	NA	NA	NA	NA	NA	NA	NA	NA	NA	NA	NA	NA	NA	1	NA	NA	NA	NA	NA	NA	NA	NA	NA	NA	1	NA	1	NA	NA	NA	NA	NA	1	NA	NA	NA	NA	NA	NA	NA	NA	NA	NA	NA	NA	NA	NA	NA	NA	NA	NA	NA	NA	NA	NA	NA	1	NA	NA	NA	NA	NA	NA	NA	NA	NA	0.82	NA	NA	NA	NA	NA	NA	NA	1	NA	NA	NA	NA	NA	NA	NA	NA
intron_retention.8546	FUN_015891	1	1	1	1	1	1	1	1	1	1	1	1	1	1	1	1	1	1	1	1	1	1	1	1	1	1	1	1	1	1	1	1	1	1	1	1	1	NA	1	1	1	1	1	1	1	1	1	1	1	1	1	1	1	1	1	1	1	1	1	1	1	1	1	1	1	1	1	1	1	1	1	1	1	1	1	1	1	1	1	NA	1	1	1	1	1	1	1	1	1	1	1	1	1	1	1	1	1	1	1	1	1	1	1	1	1	1	1	1	1	1	1	1	1	1	1	1	1	1	1	1	1	1	1	1	1	1	1	1	1	1	1	1	0.99	1	1	1	NA	1	1	1	NA	1	1	NA	1	NA	1	1	NA	1	1	1	1	1	0.92	1	1	1	1	1	0.96	1	1	1	1	0.95	1	1	NA	NA	NA	NA	NA	NA	NA	NA
intron_retention.8547	FUN_015891	1	1	1	1	1	1	1	1	1	1	1	1	1	1	1	1	1	1	1	1	1	1	1	1	1	1	1	1	1	1	1	1	1	1	1	1	1	NA	1	1	1	1	1	1	1	1	1	1	1	1	1	1	1	1	1	1	1	1	1	1	1	1	1	1	1	1	1	1	1	1	1	1	1	1	1	1	1	1	1	NA	1	1	1	1	1	1	1	1	1	1	1	1	1	1	0.97	1	1	1	1	1	1	1	1	1	1	1	1	1	1	1	1	1	1	1	1	1	1	1	1	1	1	1	1	1	1	1	1	1	1	1	1	1	1	1	1	1	NA	1	1	1	NA	1	1	NA	1	NA	1	1	NA	1	1	1	1	1	1	1	1	1	1	1	1	0.96	0.99	1	1	1	0.97	0.99	NA	NA	NA	NA	NA	NA	NA	NA
intron_retention.8549	FUN_015891	1	1	1	1	1	1	1	1	1	1	1	1	1	1	1	1	1	1	1	1	1	1	1	1	1	1	1	1	1	1	1	1	1	1	1	1	1	NA	1	1	1	0.88	1	0.98	1	1	1	1	1	1	1	1	1	1	1	1	1	1	1	1	1	1	1	1	1	1	1	1	1	1	1	1	1	1	1	1	1	1	1	NA	1	1	1	1	1	1	1	1	1	1	1	1	1	1	1	1	1	1	1	1	1	1	1	1	1	1	1	1	NA	1	1	1	1	1	1	1	1	1	0.78	1	1	1	1	1	1	1	1	1	1	0.97	1	1	1	1	1	1	NA	1	1	1	NA	1	1	NA	1	NA	1	1	NA	1	1	1	1	1	1	1	1	1	1	1	1	0.99	1	1	1	0.97	0.99	0.99	NA	NA	NA	NA	NA	NA	NA	NA
intron_retention.8550	FUN_015891	1	1	1	1	1	1	1	1	1	1	1	1	1	1	1	1	1	1	1	1	1	1	1	1	1	1	1	1	1	1	1	1	1	1	1	1	1	NA	1	1	0.99	1	0.98	1	1	0.96	0.98	1	1	1	1	1	1	1	1	1	1	1	1	1	1	1	1	1	1	1	1	1	1	1	1	1	1	1	1	1	1	1	1	NA	1	1	1	1	1	1	1	1	1	1	1	1	1	1	1	1	1	1	1	1	1	1	1	1	1	1	1	1	NA	1	1	1	1	1	1	1	1	1	1	1	1	1	1	1	1	1	1	1	1	1	1	1	1	1	1	1	NA	1	1	1	NA	1	1	NA	1	NA	1	1	NA	1	1	1	1	1	1	1	1	1	1	1	1	1	1	1	1	1	1	1	NA	NA	NA	NA	NA	NA	NA	NA
intron_retention.8551	FUN_015891	1	1	1	1	1	1	1	1	1	1	1	1	1	1	1	1	1	1	1	1	1	1	1	1	1	1	1	1	1	1	0.94	1	1	1	1	1	0.98	NA	1	1	0.99	1	0.93	1	0.97	0.96	0.97	1	1	1	1	1	1	1	1	1	1	1	1	1	1	1	1	1	1	1	0.98	1	0.97	1	1	1	1	1	1	1	1	1	1	NA	1	1	1	1	1	1	1	1	1	1	1	1	1	1	1	1	1	1	1	1	1	1	1	1	1	1	1	1	NA	1	1	1	1	1	1	1	1	1	1	1	1	1	1	1	1	1	1	1	1	1	0.97	1	1	1	1	1	NA	1	1	1	NA	1	1	NA	1	NA	1	1	NA	1	1	1	1	1	1	1	1	1	1	1	1	1	1	1	1	1	1	1	NA	NA	NA	NA	NA	NA	NA	NA
intron_retention.8552	FUN_015891	1	1	1	1	1	1	1	1	1	1	1	1	1	1	1	1	1	1	1	1	1	1	1	1	1	1	1	1	1	1	1	1	1	1	1	1	1	NA	1	1	1	0.76	0.81	0.97	0.78	0.91	0.9	1	1	1	1	1	1	1	1	1	1	1	1	1	1	1	1	1	1	1	0.98	0.99	0.96	0.93	1	1	1	1	1	0.76	1	1	0.49	NA	1	1	1	1	1	1	1	1	1	1	0.98	1	1	1	1	1	1	0.96	1	1	0.94	0.99	0.97	1	1	1	1	1	NA	1	1	1	1	1	1	1	1	1	1	1	1	1	1	1	1	1	1	1	1	0.99	0.94	0.99	0.99	0.98	1	0.98	NA	1	1	1	NA	1	0.47	NA	1	NA	1	1	NA	1	1	1	1	1	1	1	1	1	1	1	1	1	1	1	0.96	1	1	0.99	NA	NA	NA	NA	NA	NA	0	NA
intron_retention.8553	FUN_015891	1	1	1	1	1	1	1	1	1	1	1	1	1	1	1	1	1	1	1	1	1	1	1	1	1	1	1	1	1	1	1	1	1	1	1	1	1	NA	1	1	1	1	1	1	1	1	1	1	1	1	1	1	1	1	1	1	1	1	1	1	1	1	1	1	1	1	1	1	1	1	1	1	1	1	1	1	1	1	1	NA	1	1	1	1	1	1	1	1	1	1	1	0.96	1	1	1	1	1	1	1	1	1	1	1	1	1	NA	1	1	NA	1	1	1	1	1	1	1	1	1	1	1	1	1	1	1	1	1	1	1	1	1	1	1	1	1	1	1	NA	1	1	1	NA	1	1	NA	1	NA	1	1	NA	1	1	1	1	1	1	1	1	1	1	1	1	1	1	1	1	1	1	1	NA	NA	NA	NA	NA	NA	NA	NA
intron_retention.8554	FUN_015891	1	1	1	1	1	1	1	1	1	1	1	1	1	1	1	1	1	1	1	1	1	1	1	1	1	1	1	1	1	1	1	1	1	1	1	1	1	NA	1	0.99	1	1	1	1	1	1	1	1	1	1	1	1	1	1	1	1	1	1	1	1	1	1	1	1	1	1	1	1	1	1	1	1	1	1	0.78	1	1	1	1	NA	1	1	1	1	1	1	1	1	1	1	1	1	1	1	1	1	1	1	1	1	1	1	1	1	1	NA	1	1	NA	1	1	1	1	1	1	1	1	1	1	1	1	1	1	1	1	1	1	1	1	1	1	1	1	1	1	1	NA	1	1	1	NA	1	1	NA	1	NA	1	1	NA	1	1	1	1	1	1	1	1	1	1	1	1	1	1	1	1	1	1	1	NA	NA	NA	NA	NA	NA	NA	NA
intron_retention.8555	FUN_015891	1	1	1	1	1	1	0.97	1	1	1	1	1	1	1	1	1	1	1	1	1	1	1	1	1	1	NA	1	1	1	1	1	1	1	1	1	1	1	NA	1	1	1	NA	0.91	1	0.95	1	0.92	1	1	1	1	1	1	1	1	1	1	1	1	1	1	1	1	1	1	1	1	1	1	1	1	1	1	NA	1	1	NA	NA	NA	NA	1	1	1	1	1	1	1	1	1	1	1	1	1	1	1	1	1	1	1	1	1	1	1	1	1	1	1	1	1	NA	NA	1	1	1	1	1	1	1	1	1	1	1	1	1	1	1	1	1	1	1	1	1	1	1	1	1	NA	1	1	1	NA	1	1	NA	1	NA	1	1	NA	1	1	1	1	NA	1	1	1	1	1	1	1	1	1	1	1	1	1	1	NA	NA	NA	NA	NA	NA	NA	NA
intron_retention.8557	FUN_015891	NA	NA	NA	NA	NA	NA	NA	NA	NA	NA	NA	NA	NA	NA	NA	NA	NA	NA	NA	NA	NA	NA	NA	NA	NA	NA	NA	NA	NA	NA	NA	NA	NA	NA	NA	NA	NA	NA	NA	NA	1	NA	0.92	0.85	NA	NA	NA	NA	NA	NA	NA	NA	NA	NA	NA	NA	NA	NA	1	NA	NA	NA	NA	NA	1	NA	NA	NA	NA	NA	NA	NA	1	NA	NA	NA	NA	NA	NA	NA	NA	NA	NA	NA	NA	NA	NA	NA	NA	NA	NA	NA	NA	NA	NA	NA	NA	NA	NA	NA	NA	0.8	NA	NA	1	NA	1	NA	NA	NA	NA	NA	NA	NA	NA	NA	NA	NA	NA	NA	NA	NA	NA	NA	NA	NA	NA	NA	NA	NA	NA	NA	NA	NA	NA	NA	NA	NA	NA	NA	NA	NA	NA	NA	NA	NA	NA	NA	NA	NA	NA	NA	NA	NA	NA	1	NA	NA	NA	NA	NA	NA	1	NA	NA	NA	NA	NA	NA	NA	NA	NA	NA	NA	NA	NA
intron_retention.8558	FUN_015903	0.83	NA	NA	NA	1	0.89	NA	0.67	NA	0.87	1	NA	0.74	0.71	NA	0.9	NA	NA	NA	1	NA	NA	NA	NA	NA	NA	NA	NA	NA	NA	NA	NA	NA	NA	NA	NA	0.92	NA	NA	0.69	NA	NA	NA	NA	0.46	0.22	NA	NA	0.79	0.94	NA	NA	0.71	0.82	NA	NA	NA	NA	NA	NA	NA	NA	NA	0.94	0.36	NA	NA	NA	0.46	0.32	NA	0.71	1	NA	NA	0.3	NA	NA	NA	NA	NA	NA	NA	NA	0.89	0.65	NA	NA	0.71	NA	NA	NA	0.68	0.59	NA	NA	NA	NA	NA	NA	0.33	0.34	NA	1	0.16	0	NA	1	NA	NA	NA	NA	NA	NA	0.87	NA	0.62	0.71	NA	NA	NA	0.9	0.88	NA	0.86	0.89	NA	0.84	1	NA	0.69	NA	0.72	0.44	0.42	0.66	NA	0.5	NA	0.69	1	0.75	NA	NA	NA	NA	NA	NA	0.28	0.94	0.56	NA	NA	0.22	NA	NA	0.81	0.88	NA	0.7	NA	0.95	0.21	NA	0.79	0.44	NA	0.75	0	NA	NA	NA	NA	NA	NA	NA
intron_retention.8559	FUN_015903	1	NA	NA	NA	1	1	NA	1	NA	1	1	NA	NA	NA	NA	1	NA	NA	NA	1	NA	NA	NA	NA	NA	NA	NA	NA	NA	NA	NA	NA	NA	NA	NA	NA	1	NA	NA	NA	NA	NA	NA	NA	0.65	NA	NA	NA	1	1	NA	NA	1	1	NA	NA	NA	NA	NA	NA	NA	NA	NA	1	NA	NA	NA	NA	NA	NA	NA	1	1	NA	NA	1	NA	NA	NA	NA	NA	NA	NA	NA	1	NA	NA	NA	NA	NA	NA	NA	NA	NA	NA	NA	NA	NA	NA	NA	NA	0.46	NA	0.84	NA	0.01	NA	1	NA	NA	NA	0	NA	NA	1	NA	NA	0.95	NA	NA	NA	NA	0.94	NA	1	0.93	NA	1	1	NA	NA	NA	0.87	1	NA	0.91	NA	1	NA	1	1	1	NA	NA	NA	NA	NA	NA	NA	1	0.87	NA	NA	NA	NA	NA	0.91	0.9	NA	1	NA	1	NA	NA	0.92	0.9	NA	1	NA	0	NA	NA	NA	NA	NA	NA
intron_retention.8560	FUN_015903	0.16	0.08	0.11	0.05	0.15	0.21	0.05	0.25	0.22	0.24	0.37	0.1	0.44	0.66	0.06	0.5	0.18	0.13	0.12	0.18	0.21	0.28	0.11	0.28	0.14	0.07	0.11	0.02	0.33	0.24	0.07	0.25	0.13	0.25	0.08	0.07	0.32	0.15	0.1	0.42	0.13	0.21	0.11	0.11	0.16	0.15	0.01	0.33	0.17	0.23	0.15	0.07	0.34	0.4	0.16	NA	0.28	0.19	0.2	0.12	0.22	0.36	0.26	0.5	0.12	0.17	0.06	0.14	0.14	0.22	0.12	0.22	0.14	0	0.17	0.1	0.15	0	0	NA	0.05	0.09	0.11	0.09	0.19	0.16	0.07	0.14	0.36	0.09	0.19	0.09	0.3	0.54	0.05	0.2	0.12	0.11	0.31	0.08	0.17	0.22	0.13	0.32	0.05	0.04	NA	0.21	0.16	NA	0	0.13	0.07	0.13	0.32	0.06	0.23	0.31	0.02	0.09	0.03	0.2	0.23	0.04	0.2	0.34	0.11	0.28	0.35	0.07	0.26	0.1	0.18	0.23	0.09	0.31	NA	0.57	NA	0.06	1	0.27	NA	NA	0.11	0.11	0.32	0.03	0.12	0.26	0.18	0.11	0.14	0.12	0.23	0.06	0.23	0.4	0.07	0.15	0.07	0.11	0.1	0.04	0.11	0.23	0.09	0.13	NA	NA	NA	NA	NA	NA	0	NA
intron_retention.8561	FUN_015903	NA	NA	0.71	NA	NA	0.87	NA	0.89	NA	NA	NA	NA	0.72	0.68	NA	0.86	NA	NA	NA	NA	0.73	NA	NA	NA	NA	NA	NA	NA	0.74	NA	NA	NA	NA	NA	NA	NA	NA	NA	NA	0.7	NA	NA	NA	NA	0	0.29	NA	NA	NA	0.64	NA	NA	0.53	0.57	NA	NA	NA	NA	NA	NA	0.82	NA	NA	0.92	NA	NA	NA	NA	0.4	NA	NA	0.58	NA	NA	0.85	0.47	1	NA	NA	NA	NA	0.71	NA	NA	0.91	0.77	NA	NA	0.56	NA	NA	NA	0.81	0.56	NA	NA	NA	NA	NA	NA	0.19	0.18	NA	0.8	0	NA	NA	1	NA	NA	NA	0	NA	NA	0.93	NA	0.81	0.74	NA	NA	NA	NA	0.74	NA	0.8	0.71	1	0.87	1	NA	0.82	NA	0.56	0.54	NA	0.73	NA	0	NA	0.16	NA	0	NA	NA	NA	NA	1	NA	NA	1	0.67	NA	NA	0.34	NA	NA	0.79	0.94	NA	0.89	0.55	NA	0.26	NA	0.8	0.44	NA	0.66	0	NA	NA	NA	NA	NA	NA	NA
intron_retention.8562	FUN_015903	0.09	0.08	0.01	0.01	0.06	0.14	0.02	0.1	0.23	0.24	0.18	NA	0.19	0.32	NA	0.24	0.19	0.11	0.2	0.29	0.13	0.19	0.09	0.18	0.12	0.05	0.29	0.12	0.29	0.3	0.1	0.12	0.05	0.11	NA	0.04	0.24	NA	0.09	0	0.14	0.12	0.07	0.21	0.12	0.08	0.07	NA	0.09	0.24	0.25	0.15	0.17	0.24	0.08	NA	0.29	0.4	0.17	0.15	0.18	0.11	0.1	0.11	0.03	0.06	0.04	0.11	0.09	0.24	0.05	0.11	0	NA	0.15	0.08	0.06	0	0.29	NA	0.12	0.11	0.19	0.13	0.15	0.04	0.12	0.03	0.26	0.22	NA	0.08	0.04	0.3	0.11	0.16	NA	0.02	NA	NA	0.07	0.03	0.08	0.18	0	0	0	NA	NA	NA	0	0	0.03	0.12	0.19	0.12	0.13	0.17	0.03	0.16	0.06	0.05	0.17	0.09	0.13	0.16	0.18	0.14	0.11	0.04	0.14	0.07	0.07	0.09	0	0.1	NA	0.14	0	0.25	NA	0.04	NA	NA	0.04	0.12	0.11	0.06	0.03	0.11	0.16	0.1	0.12	0.08	0.02	0.08	0.19	0.11	0.02	0.21	0.04	0.05	0.06	0.07	0.04	0.05	0.05	0.09	NA	NA	NA	0	0	NA	NA	NA
intron_retention.8563	FUN_015903	0	0.05	0.03	0.04	0.07	0.18	0.03	0.13	0.18	0.07	0.16	NA	0.11	NA	0.28	0.23	0.07	0.25	0.29	0.42	0.14	0.28	NA	0.13	0.09	NA	0.08	0.06	0.16	0.18	0.02	0.11	0	0.19	NA	0.08	0.11	NA	0.02	NA	0.03	0	0.11	0.02	0.09	0.02	0.1	NA	0.04	0.08	0.1	0.11	0.03	0.13	0	NA	NA	0.13	0	0.22	0.09	0	0.17	0.06	0.01	0.04	0	0.09	0.06	0.21	0	0.08	0	NA	0	0	0	0	0	NA	0.06	0.02	0.16	0.04	0.13	0.06	0.04	0.02	0.04	0.15	NA	0.21	0.06	0.06	NA	0.22	0	0.03	NA	0.11	0.02	0	0.19	0.09	0	0	0	1	NA	NA	NA	0	0	0	0.07	0.13	0.13	0.12	0.03	0.11	0.02	0	0.03	0.04	0.02	0.06	0.02	0.04	0.13	0.17	0.01	0.05	0.06	0.03	0	0.07	0	0	0	0	NA	0	NA	NA	0.14	0.07	0.03	0.03	0.02	0.2	0.15	0.16	0.03	0.25	0	0.05	0.1	0.13	0.19	0.06	0.03	0.02	0	0.02	0.04	0.01	0.12	0.02	NA	NA	NA	0	NA	0	NA	NA
intron_retention.8564	FUN_015903	0.14	0.08	0.13	0.07	0.07	0.24	0.08	0.22	NA	0.21	0.14	NA	0.42	NA	0.39	0.07	0.06	0.17	0.24	0.22	0.21	0.22	NA	0.35	0.28	NA	0.01	0.01	0.2	0.14	0.1	0.03	0.11	0.06	0	0.13	0.09	NA	0.08	0.15	0.01	0	0.06	0.02	0.32	0.1	0	0.5	0.1	0.16	0.19	0.05	0.14	0.16	0.34	NA	0.27	0.1	0.07	0.08	0.11	0.09	NA	0.26	0.16	0.21	0	0.14	0.03	0.05	0.09	0.13	0	NA	0	0.03	0	0	0	NA	0.17	0.11	0.27	0.09	0.09	0.12	0.12	0.05	0.01	0.49	0.04	0.05	0.05	0.17	NA	0.38	0.01	0.03	0.11	0	0	0.05	0.06	0.07	0.13	0	0.49	1	NA	NA	0	NA	0.29	0.08	0.23	0.1	0.33	0.14	0.16	0.22	0	0.12	0.05	0.04	0.1	0.18	0.11	0.09	0.12	0.1	0.16	0.16	0.08	0.07	0.05	0.08	0	0.02	0	0.12	0	0	0	NA	0.15	0.11	0.01	0.13	0.06	0.41	0.29	0.11	0.17	0.13	0.19	0.09	0.15	0.21	0.09	0.13	0.06	0.08	0.12	0.05	0.07	0.05	0.09	0.1	NA	NA	NA	NA	NA	0	NA	NA
intron_retention.8565	FUN_015903	1	1	1	1	1	1	1	0.89	NA	NA	1	NA	NA	NA	NA	NA	NA	NA	NA	1	NA	NA	NA	1	NA	NA	NA	NA	NA	NA	NA	NA	NA	NA	NA	NA	NA	NA	NA	NA	NA	NA	NA	NA	0.46	0.55	NA	NA	1	1	NA	NA	1	1	NA	NA	NA	NA	NA	NA	NA	NA	NA	NA	NA	NA	NA	0.79	NA	NA	NA	0.92	NA	NA	NA	0.68	NA	NA	NA	NA	0.85	0.8	0.9	1	0.93	1	NA	NA	NA	NA	NA	NA	0.82	NA	NA	NA	NA	NA	NA	NA	NA	NA	NA	NA	1	NA	1	NA	NA	1	NA	1	1	NA	1	1	1	0.97	NA	0.87	NA	1	1	1	1	1	NA	1	1	1	NA	1	1	1	NA	0.94	NA	1	NA	1	NA	NA	NA	NA	1	NA	NA	1	0.63	1	1	NA	1	0.92	NA	1	0.91	0.96	NA	0.96	1	1	0.89	1	1	1	NA	1	NA	NA	NA	NA	NA	NA	NA	NA
intron_retention.8566	FUN_015903	1	NA	1	NA	1	1	NA	1	NA	NA	NA	NA	NA	NA	NA	NA	NA	NA	NA	NA	NA	NA	NA	1	NA	NA	NA	NA	NA	NA	NA	NA	NA	NA	NA	NA	NA	NA	NA	NA	NA	NA	NA	NA	NA	NA	NA	NA	1	1	NA	NA	NA	1	NA	NA	NA	NA	NA	NA	NA	NA	NA	NA	NA	NA	NA	NA	NA	NA	NA	0.8	NA	NA	NA	NA	NA	NA	NA	NA	NA	1	NA	1	1	NA	NA	NA	NA	NA	NA	NA	NA	NA	NA	NA	NA	NA	NA	NA	NA	NA	NA	NA	NA	NA	NA	NA	NA	1	NA	1	NA	NA	1	NA	1	1	NA	1	NA	NA	1	1	0.95	0.89	NA	0.95	1	1	NA	NA	0.94	0.7	NA	1	NA	NA	NA	NA	NA	NA	NA	NA	1	NA	1	NA	NA	1	1	NA	1	1	NA	0.85	1	1	NA	1	1	1	1	NA	NA	1	NA	1	NA	NA	NA	NA	NA	NA	NA	NA
intron_retention.8567	FUN_015903	0.19	0.08	0.22	0.04	0.28	0.28	0.15	0.26	0.67	0.18	0.16	NA	0.5	0.17	NA	0.21	0.4	0.22	0.15	0.2	0.29	0.22	0.36	0.38	0.19	NA	0.12	0.18	0.35	0.1	0.14	0.08	0.14	0.19	0	NA	0.1	NA	0.05	0.02	0	0	0.04	0.06	0.06	0.18	NA	NA	0.19	0.2	0.08	0.04	0.17	0.24	0.06	NA	0.37	0.24	0.14	NA	0.11	0.28	NA	0.25	0.07	NA	0.05	0.04	0.06	0.04	0.05	0.09	0	0	0	0.03	NA	NA	0	NA	0.2	0.08	0.16	0.1	0.19	0.15	0.14	0.16	0.2	0.15	0.24	0.16	0.16	0.39	0.26	0.69	0.14	0.1	0	0.07	0.08	0.08	0.03	0.09	0	0	0	NA	NA	1	NA	0.41	0.27	0.1	0.38	0.16	0.26	0.19	0.12	0.27	0.12	0.2	0.21	0.16	0.1	0.15	0.05	0.21	0.25	0.16	0.22	0.09	0.21	0.12	0	0.11	NA	0	0	0.02	0	0	0	NA	0.35	0.11	0.4	0.19	0.15	0.41	0.21	0.11	0.23	0.23	0.15	0.16	0.21	0.31	0.09	0.15	0.1	0.04	0.1	0.11	0.05	0.09	0.11	0.05	NA	NA	NA	NA	NA	0	NA	NA
intron_retention.8569	FUN_015904	0.02	0	0	0	0.02	0.02	0	0.03	0.02	0	0	0.07	0	0.01	0	0.01	0.06	0	0	0.04	0	0	0	0.01	0	0	0	0	0.06	0	0	0	0.01	0.01	0	0	0.02	NA	0.03	0.04	0.04	0.01	0.06	0.09	0.05	0.02	0.04	0.2	0	0.04	0	0.01	0	0	0	NA	0	0.02	0	0.02	0	0	0.02	0	0.04	0.01	0.01	0.02	0.01	0	0.02	0.02	0	NA	0.02	0.01	1	0.4	0	NA	0	0	0.01	0.03	0	0	0	0	0.01	0.03	0	0.03	0	0	0	0.01	0	0	0.05	0	0	0.05	0	0.07	0	0.11	NA	0	0	NA	NA	0	0	0	0	0	0	0.06	0	0	0	0	0	0	0.02	0	0	0.04	0.02	0.03	0.07	0	0.01	0.04	0.03	0.04	NA	0	0.17	0	0	0	0	0	0	0	0	0.02	0	0.01	0.04	0	0	0	0	0.01	0.07	0	0	0	0.01	0.01	0	0.02	0	0.01	0	0.01	NA	0	NA	NA	0	NA	NA	NA
intron_retention.8572	FUN_015906	NA	NA	NA	NA	NA	NA	NA	NA	NA	NA	NA	NA	NA	NA	NA	NA	NA	NA	NA	1	NA	1	NA	1	NA	NA	0.92	NA	0.9	1	NA	1	1	NA	NA	NA	1	NA	1	1	1	NA	1	1	1	1	1	1	NA	NA	NA	0.85	NA	NA	1	NA	NA	1	1	1	1	NA	1	0.86	1	1	1	1	0.97	1	1	1	1	NA	1	NA	NA	NA	NA	NA	NA	NA	NA	1	NA	NA	1	NA	1	NA	1	1	1	0.86	NA	NA	NA	1	1	0.94	1	1	1	1	1	NA	1	1	NA	NA	NA	NA	NA	NA	NA	NA	NA	NA	NA	NA	NA	NA	NA	0.78	1	1	NA	0.86	0.86	NA	1	1	1	1	1	1	NA	1	NA	1	1	NA	1	NA	NA	NA	NA	1	NA	1	NA	NA	0.83	NA	NA	1	1	1	NA	NA	1	0.9	0.95	1	0.91	1	0.86	0.92	NA	NA	1	NA	NA	NA	NA	NA
intron_retention.8573	FUN_015906	NA	NA	NA	NA	NA	NA	NA	1	NA	NA	NA	NA	1	NA	NA	NA	NA	NA	NA	NA	0.92	NA	NA	NA	0.87	NA	NA	NA	NA	1	0.34	NA	NA	1	1	NA	1	NA	NA	1	1	NA	1	1	0.9	0.82	0.93	1	NA	NA	NA	0.87	NA	NA	1	NA	NA	1	0.86	1	0.82	NA	0.92	1	0.84	1	0.76	0.8	0.85	0.75	0.63	0.93	NA	NA	1	NA	1	NA	1	NA	0.63	1	NA	NA	1	NA	1	NA	NA	NA	NA	1	0.65	0.84	NA	NA	0.65	0.94	0.61	NA	0.92	0.6	NA	1	1	1	NA	1	NA	1	NA	NA	NA	NA	NA	NA	NA	NA	NA	NA	NA	0.14	NA	NA	NA	1	NA	0.77	0.9	NA	0.83	NA	0.76	0.82	0.9	1	NA	1	NA	NA	1	NA	NA	0	1	1	NA	NA	NA	NA	NA	NA	1	NA	NA	1	1	NA	NA	NA	0.72	0.91	0.92	0.86	NA	0.59	0.91	0.81	NA	NA	NA	NA	NA	NA	NA	NA
intron_retention.8574	FUN_015906	NA	NA	NA	NA	NA	NA	NA	NA	NA	1	NA	NA	NA	NA	NA	NA	NA	NA	1	NA	1	1	NA	NA	NA	NA	NA	NA	NA	1	NA	NA	NA	1	NA	NA	1	NA	NA	1	1	NA	1	1	1	NA	1	1	NA	NA	1	1	NA	NA	1	NA	NA	1	1	1	NA	NA	1	NA	1	1	1	1	1	1	1	1	NA	NA	1	NA	NA	NA	NA	NA	NA	NA	NA	NA	NA	NA	NA	NA	1	NA	NA	1	NA	1	NA	NA	NA	1	0.9	NA	NA	1	NA	1	1	1	1	1	NA	1	NA	NA	NA	NA	NA	NA	NA	NA	NA	NA	NA	NA	NA	1	NA	1	NA	NA	1	NA	1	NA	1	0.81	1	1	NA	1	1	NA	NA	NA	NA	1	NA	NA	NA	NA	NA	1	NA	NA	1	NA	NA	1	1	1	NA	NA	1	1	0.95	0.85	NA	1	0.81	0.94	NA	NA	NA	NA	NA	NA	NA	NA
intron_retention.8575	FUN_015906	NA	NA	NA	NA	NA	NA	NA	NA	NA	1	NA	NA	NA	NA	NA	NA	NA	NA	1	1	NA	1	NA	NA	NA	NA	NA	NA	NA	1	NA	NA	NA	0.92	NA	NA	1	NA	NA	1	1	NA	1	1	0.91	NA	0.84	0.97	NA	NA	1	0.91	NA	NA	1	NA	NA	1	1	0.93	NA	NA	1	NA	0.81	1	0.93	0.88	1	0.93	0.88	0.96	NA	NA	1	NA	NA	NA	NA	NA	NA	NA	NA	NA	NA	NA	NA	NA	0.77	NA	0.57	0.91	NA	0.93	NA	NA	NA	1	0.81	0.84	0.82	0.77	NA	1	1	NA	1	0.75	NA	1	NA	NA	NA	NA	NA	NA	NA	1	NA	NA	NA	NA	NA	1	NA	NA	NA	NA	0.82	0.72	0.91	NA	0.68	0.82	1	0.95	NA	1	1	NA	NA	NA	NA	1	NA	NA	1	NA	NA	1	NA	NA	1	NA	NA	0.87	0.91	1	NA	0.51	0.78	1	0.86	NA	NA	0.91	0.83	0.81	NA	NA	NA	NA	NA	NA	NA	NA
intron_retention.8576	FUN_015906	0.01	0.01	0.01	0.02	0.03	0.02	0	0.01	0.02	0.03	0.03	0.06	0.04	0.04	0.03	0.03	0.03	0.03	0.03	0.05	0.04	0.04	0.02	0.04	0.03	0.03	0.04	0.02	0.04	0.05	0.02	0.05	0.06	0.05	0.05	0.03	0.09	0.02	0.06	0.08	0.05	0.06	0.06	0.11	0.14	0.09	0.07	0.2	0.03	0.03	0.04	0.04	0.03	0.03	0.03	0.06	0.03	0.04	0.05	0.06	0.04	0.03	0.04	0.04	0.07	0.06	0.1	0.1	0.09	0.08	0.08	0.13	0.18	0	0.24	0.11	0.14	0.11	0.05	NA	0.04	0.02	0.02	0.03	0.04	0.03	0.03	0.02	0.04	0.02	0.04	0.04	0.05	0.04	0.04	0.03	0.03	0.05	0.05	0.05	0.04	0.05	0.03	0.04	0.05	0.04	0.18	0.3	0.01	0.02	0.05	0	0.01	0.01	0.02	0.02	0.02	0.02	0.01	0.01	0.02	0.02	0.03	0.05	0.03	0.03	0.02	0.03	0.03	0.03	0.05	0.03	0.05	0.04	0.05	0.06	0	0.05	0.04	0.11	0.56	0.04	0.25	NA	0.02	0.02	0.03	0.03	0.01	0.03	0.02	0.01	0.02	0.02	0.02	0.03	0.04	0.03	0.02	0.01	0.05	0.03	0.05	0.04	0.03	0.04	0.03	0.05	0	NA	1	0.16	NA	NA	NA	NA
intron_retention.8577	FUN_015906	NA	NA	NA	NA	NA	NA	NA	NA	NA	1	NA	1	NA	NA	NA	NA	NA	NA	1	1	NA	1	NA	NA	NA	NA	NA	NA	NA	1	0.5	1	1	1	NA	NA	1	NA	0.91	1	1	NA	1	1	1	NA	1	1	1	NA	1	NA	NA	NA	NA	NA	NA	NA	1	1	NA	NA	1	NA	1	1	1	1	0.95	1	0.94	1	1	NA	1	NA	NA	NA	NA	NA	NA	NA	1	1	NA	NA	NA	NA	1	NA	NA	NA	NA	NA	NA	NA	NA	NA	NA	1	NA	0.78	NA	NA	NA	NA	1	NA	NA	NA	NA	NA	NA	NA	NA	NA	NA	1	NA	NA	NA	NA	NA	1	NA	NA	NA	NA	1	NA	1	NA	0.92	0.93	0.92	1	NA	NA	1	NA	NA	NA	NA	1	NA	NA	1	NA	NA	1	NA	NA	NA	NA	NA	1	1	1	NA	NA	1	1	1	NA	NA	NA	0.91	1	NA	NA	NA	NA	NA	NA	NA	NA
intron_retention.8578	FUN_015906	NA	NA	NA	NA	NA	NA	NA	NA	NA	1	NA	1	NA	NA	NA	NA	NA	NA	1	1	NA	1	NA	NA	NA	NA	NA	NA	NA	1	NA	1	1	1	NA	NA	1	NA	NA	1	1	NA	1	1	1	NA	0.94	1	1	NA	1	NA	NA	NA	NA	NA	NA	NA	1	1	NA	NA	1	NA	1	1	0.86	1	1	1	1	1	1	NA	1	NA	NA	NA	NA	NA	NA	NA	1	1	NA	NA	NA	NA	1	NA	NA	NA	NA	NA	NA	NA	NA	NA	NA	1	NA	1	NA	NA	NA	NA	1	NA	NA	NA	NA	NA	NA	NA	NA	NA	NA	1	NA	NA	NA	NA	NA	1	NA	NA	NA	NA	1	NA	0.96	NA	0.92	1	1	1	NA	NA	1	NA	NA	NA	NA	1	NA	NA	1	NA	NA	1	NA	NA	NA	NA	NA	1	0.96	1	NA	NA	1	1	1	NA	NA	NA	NA	0.94	NA	NA	NA	NA	NA	NA	NA	NA
intron_retention.8582	FUN_015906	NA	NA	NA	NA	NA	NA	NA	NA	NA	NA	NA	NA	NA	NA	NA	NA	NA	NA	NA	1	NA	1	NA	NA	NA	NA	1	NA	NA	1	NA	NA	NA	NA	NA	NA	1	NA	NA	1	NA	NA	1	1	1	1	0.9	1	NA	NA	NA	1	NA	NA	NA	NA	0.63	NA	1	1	NA	NA	NA	0.76	0.84	1	1	1	1	0.82	0.96	1	1	NA	1	NA	NA	NA	NA	NA	NA	NA	NA	1	NA	NA	NA	1	NA	NA	NA	1	1	NA	NA	NA	NA	1	NA	1	NA	1	NA	0.88	NA	1	NA	1	NA	NA	1	NA	NA	NA	NA	NA	NA	NA	NA	NA	NA	NA	NA	1	0.76	1	NA	1	0.9	NA	0.93	1	1	1	1	1	NA	NA	NA	1	NA	NA	1	NA	NA	NA	NA	1	NA	NA	NA	NA	NA	NA	NA	1	0.91	NA	NA	NA	1	1	1	1	1	0.93	NA	1	NA	NA	1	1	NA	NA	NA	NA
intron_retention.8583	FUN_015912	0.89	NA	1	0.87	NA	1	1	1	0.97	1	1	1	1	1	1	1	1	1	1	1	1	1	1	1	1	1	1	1	1	1	1	1	1	1	1	NA	1	NA	1	1	1	NA	1	NA	1	1	1	NA	0.89	1	1	0.98	1	0.92	1	NA	1	1	1	1	1	1	1	1	1	1	1	1	1	1	1	1	NA	1	NA	NA	NA	NA	NA	NA	1	1	0.97	0.87	0.89	1	0.91	1	1	1	1	1	1	1	1	1	1	1	0.91	1	1	1	1	1	NA	NA	NA	NA	1	NA	NA	NA	0.96	1	1	1	0.91	0.98	1	0.91	1	0.97	1	1	0.93	0.98	1	1	1	1	1	1	1	1	1	1	NA	1	NA	NA	NA	1	NA	NA	0.93	1	1	1	1	0.98	1	1	1	1	1	0.96	1	1	1	1	1	0.96	1	0.97	NA	1	1	1	NA	NA	NA	NA	NA	NA	NA	NA
intron_retention.8586	FUN_029366	0	NA	NA	NA	NA	NA	NA	NA	NA	NA	NA	NA	NA	NA	NA	NA	NA	NA	NA	NA	NA	NA	NA	NA	NA	NA	NA	NA	NA	NA	NA	NA	NA	NA	NA	NA	NA	NA	NA	NA	NA	NA	NA	NA	NA	NA	NA	NA	NA	NA	NA	NA	NA	NA	NA	NA	NA	NA	NA	NA	NA	NA	NA	NA	NA	NA	NA	NA	NA	NA	NA	NA	NA	NA	1	NA	NA	NA	NA	NA	NA	NA	NA	NA	NA	NA	NA	NA	NA	NA	NA	NA	NA	NA	NA	NA	NA	NA	NA	NA	NA	NA	NA	NA	NA	NA	NA	NA	NA	NA	NA	NA	NA	NA	NA	NA	NA	NA	NA	NA	NA	NA	NA	NA	NA	NA	NA	NA	NA	NA	NA	NA	NA	NA	NA	NA	NA	NA	NA	NA	NA	NA	NA	NA	NA	NA	NA	NA	NA	NA	NA	NA	NA	NA	NA	NA	NA	NA	NA	NA	NA	NA	NA	NA	NA	NA	NA	NA	NA	NA	NA	NA	NA	NA	NA	NA
intron_retention.8587	FUN_29904	0.21	0.07	0.1	0.04	0.09	0.11	0.16	0.09	0.25	0.17	0.32	0.3	0.31	0.18	0.2	0.2	0.26	0.23	0.25	0.19	0.27	0.22	0.2	0.08	0.33	0.15	0.34	0.34	0.3	0.18	0.24	0.19	0.39	0.26	0.07	0.13	0.41	NA	0.42	0.21	0.49	NA	0.45	NA	0.27	NA	0.4	0.43	0.36	0.24	0.18	0.13	0.19	0.08	0.28	NA	0.26	0.28	0.35	0.1	0.28	0	0.16	0.27	0.41	0.41	0.71	0.24	0.22	0.32	0.15	0.47	NA	NA	NA	NA	NA	NA	NA	NA	0.31	0.23	0.25	0.06	0.17	0.1	0.28	0.12	0.3	0.21	0.4	0.23	0.13	0.11	0.3	0.17	0.44	0.17	0.1	0.1	0.17	0.11	0.23	0.27	NA	0.6	NA	NA	0	NA	1	0	0.28	0.33	0.23	0.13	0.21	0.1	0.19	0.16	0.27	0.09	0.3	0.04	0.18	0.12	0.16	0.17	0.29	0.13	0.24	0.14	0.04	0.07	0.24	0.09	NA	0.13	NA	0.42	NA	0.28	0	1	0.25	0.19	0.29	0.13	0.02	0.14	0.13	0.13	0.23	0.11	0.25	0.13	0.12	0.09	0.06	0.04	0.32	0.15	0.14	0.06	0.04	0.05	0.03	0.15	NA	NA	NA	NA	NA	NA	NA	NA
intron_retention.8591	FUN_015952	0.28	0.34	0.29	0.33	0.36	0.36	0.22	0.44	0.28	0.27	0.18	0.18	0.3	0.36	0.24	0.17	0.31	0.24	0.43	0.22	0.44	0.33	0.27	0.27	0.15	NA	0.22	NA	0.37	0.19	0.32	0.42	0.1	0.06	0.16	0.15	0.15	NA	0.22	0.32	0.21	0	0.14	0.13	0.2	0.16	0.25	0.09	0.35	0.28	0.35	0.38	0.29	0.29	0.29	NA	0.17	0.18	0.4	0.24	0.49	0.2	0.29	0.19	0.21	0.29	0.19	0.08	0.12	0.11	0.38	0.24	NA	0	0.15	NA	0.18	0	NA	NA	0.3	0.3	0.25	0.37	0.46	0.38	0.47	0.41	0.08	0.31	0.21	0.23	0.28	0.18	0.3	0.37	0.29	0.21	0.22	0.4	0.43	0.11	0.47	0.16	0	0	NA	0	1	NA	NA	0	0.26	0.38	0.15	0.42	0.65	0.32	0.53	0.56	0.31	0.28	0.48	0.34	0.31	0.36	NA	0.4	0.42	0.46	0.38	0.55	0.42	0.45	0.63	0.36	NA	NA	0	NA	NA	0	NA	NA	0.3	0.29	0.29	0.46	0.39	0.39	0.54	0.64	0.41	NA	NA	0.58	0.59	0.43	NA	0.44	0.24	0.55	0.39	0.59	NA	0.37	0.61	0.5	NA	NA	NA	NA	NA	NA	NA	NA
intron_retention.8592	FUN_015952	1	NA	1	1	NA	1	1	1	1	1	1	1	1	1	1	1	NA	1	NA	NA	1	NA	NA	NA	NA	NA	1	NA	1	1	1	1	1	1	NA	1	1	NA	NA	1	1	NA	0.93	1	1	1	NA	NA	1	NA	NA	NA	NA	NA	NA	NA	NA	NA	NA	NA	NA	NA	NA	1	1	1	NA	0.9	1	0.89	1	0.97	NA	1	NA	NA	NA	1	NA	NA	1	1	1	1	1	1	1	1	1	NA	NA	1	1	1	1	NA	NA	NA	NA	NA	NA	1	NA	NA	NA	NA	NA	NA	NA	NA	NA	NA	NA	NA	NA	NA	NA	1	NA	NA	NA	NA	NA	NA	NA	NA	NA	1	NA	NA	NA	NA	NA	NA	NA	NA	NA	NA	NA	NA	NA	NA	NA	NA	NA	NA	NA	NA	NA	NA	NA	NA	NA	NA	NA	NA	NA	NA	NA	NA	NA	NA	NA	NA	NA	NA	NA	NA	NA	NA	NA	NA	NA	NA	NA	NA
intron_retention.8594	FUN_015952	1	1	1	1	1	1	1	1	1	1	1	1	1	1	1	1	1	1	1	1	1	NA	NA	1	1	NA	1	NA	1	1	1	1	1	1	NA	1	1	NA	1	1	1	NA	1	1	1	1	1	NA	1	NA	1	1	1	NA	NA	NA	NA	1	1	1	NA	0.66	NA	1	0.95	1	1	0.96	1	0.79	0.93	1	NA	NA	NA	NA	NA	1	NA	NA	1	1	1	1	1	1	1	1	1	NA	1	1	NA	0.94	0.92	NA	NA	NA	1	0.84	NA	0.86	NA	1	NA	NA	NA	NA	NA	NA	NA	1	NA	NA	1	NA	NA	1	NA	NA	NA	NA	NA	NA	0.92	NA	NA	NA	NA	NA	NA	NA	NA	NA	NA	NA	NA	NA	NA	NA	NA	NA	NA	NA	NA	NA	NA	NA	NA	NA	NA	NA	NA	NA	NA	NA	NA	NA	NA	NA	NA	NA	NA	NA	NA	NA	NA	NA	NA	NA	NA	NA	NA	NA	NA	NA
intron_retention.8595	FUN_015952	0.19	0.27	0.4	0.25	0.24	0.16	0.21	0.22	0.53	0.44	0.42	0.44	0.38	0.28	0.48	0.3	0.32	0.24	0.33	0.28	0.35	0.17	0.28	0.2	0.46	0.22	0.63	NA	0.55	0.44	0.68	0.43	0.65	0.5	0.28	0.66	0.58	NA	0.45	0.44	0.34	NA	0.38	0.52	0.35	0.34	0.4	0.18	0.47	0.33	0.52	0.36	0.25	0.19	0.37	NA	0.15	0.4	0.57	0.57	0.5	0.24	0.37	0.3	0.29	0.36	0.45	0.4	0.36	0.45	0.48	0.39	NA	NA	0.46	NA	NA	NA	NA	NA	0.27	0.29	0.31	0.22	0.34	0.25	0.45	0.42	0.29	0.2	0.24	0.34	0.29	0.4	0.31	0.17	0.1	NA	0.27	0.28	0.13	0.3	0.16	0.21	NA	NA	NA	NA	0.15	NA	NA	0.21	0.17	0.13	0.36	0.24	0.19	0.33	0.34	0.12	0.08	0.11	0.17	0.19	0.21	0.15	0.25	0.15	0.25	0.16	0.37	NA	0.29	0.26	NA	0.22	NA	0	NA	NA	NA	NA	NA	NA	0.23	0.14	0.19	0.33	NA	0.22	0.25	NA	0.19	0.27	NA	0.29	0.2	0.26	0.15	0.21	0.16	0.13	0.27	NA	NA	NA	NA	0.14	NA	NA	NA	NA	NA	NA	NA	NA
intron_retention.8596	FUN_015952	0.7	0.86	0.9	0.9	0.9	0.73	0.92	0.92	1	0.74	1	0.91	0.96	0.9	0.96	0.73	1	1	1	1	1	1	1	0.92	1	NA	1	NA	0.95	1	0.81	1	0.79	0.95	NA	1	1	NA	1	0.87	1	NA	1	1	1	1	1	1	0.89	1	0.85	1	1	1	NA	NA	NA	1	1	1	1	NA	1	1	1	1	1	1	1	0.95	1	1	NA	NA	NA	NA	NA	NA	NA	NA	1	0.89	1	0.96	0.91	1	1	0.8	0.96	1	1	0.93	NA	1	1	1	NA	NA	0.88	1	NA	1	NA	1	NA	NA	NA	NA	NA	NA	NA	1	0.82	NA	0.95	NA	NA	0.79	0.9	NA	NA	NA	NA	NA	0.66	NA	NA	NA	0.66	NA	0.72	NA	NA	1	NA	0.68	NA	NA	NA	NA	NA	NA	NA	NA	NA	NA	NA	1	NA	1	1	NA	NA	NA	NA	NA	NA	NA	NA	NA	NA	NA	NA	NA	NA	NA	NA	1	NA	NA	NA	NA	NA	NA	NA	NA
intron_retention.8597	FUN_015952	1	1	1	1	1	1	1	1	1	1	1	1	1	1	1	1	1	NA	1	1	1	1	NA	1	1	NA	1	1	1	1	1	1	1	1	NA	1	1	NA	1	1	1	NA	1	1	1	1	1	NA	1	1	1	1	1	NA	NA	NA	NA	1	1	1	NA	NA	1	1	1	1	1	1	1	1	1	1	NA	NA	NA	NA	NA	NA	NA	NA	NA	1	1	1	1	1	1	1	1	NA	1	1	NA	1	1	1	NA	NA	1	1	NA	1	NA	1	NA	NA	NA	NA	NA	NA	1	1	NA	NA	1	NA	NA	1	NA	NA	NA	NA	NA	NA	1	NA	NA	NA	NA	NA	NA	NA	NA	1	NA	NA	NA	NA	NA	NA	NA	NA	1	NA	NA	NA	NA	NA	NA	NA	1	NA	NA	NA	NA	NA	NA	NA	NA	NA	NA	NA	NA	NA	NA	NA	NA	1	NA	NA	NA	NA	NA	NA	NA	NA
intron_retention.8598	FUN_015952	1	NA	1	1	1	1	1	1	1	1	1	1	1	1	1	1	1	1	1	1	1	1	1	1	1	NA	1	NA	1	1	1	1	1	1	NA	NA	1	NA	1	1	0.87	NA	0.98	1	1	0.97	1	1	1	1	1	1	1	1	1	NA	NA	1	1	1	1	NA	1	1	0.95	1	0.93	0.84	1	0.8	0.89	1	NA	NA	0.88	NA	NA	NA	NA	NA	1	1	1	1	1	1	1	1	1	0.85	1	1	NA	0.97	0.93	1	NA	NA	0.8	0.87	NA	0.81	NA	NA	NA	1	NA	NA	NA	NA	NA	NA	NA	NA	1	NA	NA	1	1	NA	NA	NA	NA	NA	NA	0.7	NA	NA	NA	NA	1	NA	NA	0.64	NA	NA	NA	NA	NA	NA	NA	0.28	NA	NA	NA	NA	NA	1	NA	1	1	NA	NA	NA	NA	NA	NA	1	NA	NA	NA	NA	NA	NA	NA	NA	NA	1	NA	NA	NA	NA	NA	NA	NA	NA
intron_retention.8601	FUN_015925	1	0.97	NA	1	0.97	1	1	1	0.94	1	1	1	0.89	0.97	0.71	0.95	0.85	NA	NA	NA	NA	1	NA	1	NA	NA	NA	NA	0.87	1	NA	NA	NA	NA	NA	NA	NA	NA	NA	NA	NA	NA	NA	NA	NA	NA	NA	NA	1	NA	NA	NA	1	NA	NA	NA	NA	NA	NA	NA	NA	NA	NA	NA	NA	NA	NA	NA	NA	NA	NA	NA	NA	NA	NA	NA	NA	NA	NA	NA	1	1	NA	1	0.97	1	NA	1	1	NA	NA	NA	NA	0.9	NA	NA	NA	NA	NA	NA	NA	NA	NA	NA	NA	NA	NA	NA	NA	NA	NA	NA	1	NA	NA	NA	1	1	NA	NA	1	NA	NA	NA	1	1	NA	1	1	NA	NA	NA	1	NA	NA	0.82	NA	NA	NA	NA	NA	NA	NA	NA	NA	1	NA	NA	NA	0.94	1	NA	1	NA	NA	NA	0.95	NA	NA	1	1	NA	NA	NA	NA	NA	NA	1	NA	NA	NA	NA	NA	NA	NA	NA
intron_retention.8602	FUN_015925	1	0.97	NA	0.9	1	1	1	1	0.85	0.86	1	1	1	1	NA	0.92	1	NA	NA	NA	NA	1	NA	1	NA	NA	NA	NA	0.78	1	NA	0.91	NA	NA	NA	NA	NA	NA	NA	NA	NA	NA	NA	NA	NA	NA	NA	NA	1	NA	NA	NA	1	NA	NA	NA	NA	NA	NA	NA	NA	NA	NA	NA	NA	NA	NA	NA	NA	NA	NA	NA	NA	NA	NA	NA	NA	NA	NA	NA	1	1	NA	1	1	0.94	NA	1	1	NA	NA	NA	NA	NA	NA	NA	NA	NA	NA	NA	NA	NA	NA	NA	NA	NA	NA	NA	NA	NA	NA	NA	1	NA	NA	NA	1	1	NA	NA	0.91	NA	NA	NA	0.93	1	NA	1	1	NA	NA	NA	1	NA	NA	NA	NA	NA	NA	NA	NA	NA	NA	NA	NA	1	NA	NA	1	1	1	NA	1	NA	NA	NA	1	NA	NA	1	0.95	NA	NA	NA	NA	NA	NA	1	NA	NA	NA	NA	NA	NA	NA	NA
intron_retention.8605	FUN_015929	NA	1	1	1	1	1	1	0.92	NA	0.83	NA	NA	0.81	NA	NA	0.94	NA	1	NA	NA	1	NA	NA	NA	NA	NA	NA	NA	NA	1	NA	NA	NA	NA	NA	NA	NA	NA	NA	NA	NA	NA	NA	NA	NA	NA	NA	NA	1	0.66	NA	NA	1	NA	NA	NA	NA	1	NA	NA	NA	NA	NA	NA	NA	NA	NA	NA	NA	NA	NA	NA	NA	NA	NA	NA	NA	NA	NA	NA	NA	0.95	NA	NA	0.92	NA	NA	1	NA	NA	NA	NA	NA	NA	NA	NA	NA	NA	NA	NA	NA	NA	NA	NA	NA	0	NA	NA	NA	NA	NA	NA	NA	NA	0.93	NA	0.7	1	NA	0.92	NA	1	NA	NA	0.97	1	NA	NA	NA	0.81	NA	NA	NA	NA	NA	NA	NA	NA	NA	NA	NA	NA	NA	NA	0.87	0.92	NA	NA	NA	0.97	1	NA	1	0.8	NA	0.8	0.9	0.89	NA	NA	NA	0.89	NA	NA	NA	NA	NA	NA	NA	NA	NA	NA	NA	NA	NA	NA
intron_retention.8609	FUN_015939	0.99	1	1	1	1	1	1	1	1	1	1	1	0.99	1	1	0.99	1	1	1	0.99	0.99	0.98	1	1	1	1	1	1	0.97	1	1	0.98	1	0.99	1	0.98	0.99	1	1	1	1	1	0.99	1	0.99	1	1	1	1	1	1	1	0.99	1	1	NA	1	1	0.98	0.99	1	1	1	1	1	1	1	1	0.99	1	0.99	0.99	1	1	1	1	1	1	1	NA	1	1	1	1	1	1	1	1	1	0.97	1	1	1	1	1	1	0.96	0.99	0.98	0.99	0.99	0.99	1	1	1	1	1	1	1	1	1	1	1	1	1	1	0.98	1	1	1	1	0.99	1	1	0.99	1	1	0.99	1	0.98	1	1	1	1	1	0.99	NA	1	1	1	1	1	1	NA	1	1	1	1	1	1	0.99	1	1	1	1	1	1	1	1	1	1	1	1	1	0.96	1	1	1	NA	NA	NA	1	NA	NA	NA	NA
intron_retention.8610	FUN_015939	1	1	1	1	1	1	1	1	1	1	1	1	1	1	1	0.99	1	1	1	1	1	1	1	1	1	1	1	1	1	1	1	1	1	1	1	1	1	1	1	1	0.99	0.99	1	1	1	0.99	0.97	1	1	1	1	1	1	1	1	1	1	1	1	1	1	1	0.97	1	1	1	0.98	1	0.99	1	1	1	1	1	1	1	1	1	1	NA	1	1	1	1	1	1	1	1	1	1	1	0.99	0.99	1	1	1	0.99	1	0.99	0.98	1	0.98	1	0.98	1	1	1	1	1	1	1	1	1	1	1	1	1	1	1	1	1	1	1	1	1	1	1	1	1	0.98	1	1	1	0.99	1	1	NA	1	1	1	1	1	1	NA	1	1	1	1	1	1	1	1	1	1	1	1	1	1	1	1	1	1	1	1	1	1	1	1	NA	1	NA	1	NA	NA	NA	NA
intron_retention.8611	FUN_015939	NA	NA	NA	NA	NA	NA	NA	NA	NA	1	NA	NA	NA	NA	NA	NA	NA	NA	NA	NA	NA	NA	NA	NA	NA	NA	1	NA	NA	NA	NA	NA	1	1	NA	1	1	NA	1	1	1	1	1	1	1	0.96	1	NA	NA	NA	NA	NA	NA	NA	NA	NA	NA	NA	NA	NA	NA	NA	NA	NA	1	NA	1	0.92	1	0.95	1	1	NA	1	1	1	NA	NA	1	NA	NA	NA	NA	NA	NA	NA	NA	NA	NA	NA	NA	NA	NA	NA	NA	NA	NA	NA	NA	NA	NA	0.53	NA	NA	1	NA	1	NA	1	NA	1	NA	NA	NA	NA	NA	NA	NA	NA	NA	NA	NA	NA	NA	NA	NA	NA	NA	NA	NA	NA	NA	NA	NA	NA	NA	1	NA	1	NA	1	1	1	NA	NA	NA	NA	NA	NA	NA	NA	NA	NA	NA	NA	NA	NA	NA	NA	NA	NA	NA	NA	NA	NA	NA	NA	1	NA	NA	NA	NA	NA	NA	NA	NA
intron_retention.8612	FUN_015939	NA	NA	NA	NA	NA	NA	NA	NA	NA	1	NA	NA	NA	NA	NA	NA	NA	NA	NA	NA	NA	NA	NA	NA	NA	NA	1	NA	NA	NA	NA	NA	1	1	NA	1	1	NA	1	1	1	0.91	1	1	1	1	0.97	NA	NA	NA	NA	NA	NA	NA	NA	NA	NA	NA	NA	NA	NA	NA	NA	NA	1	NA	1	1	1	1	1	0.94	NA	1	1	1	NA	NA	1	NA	NA	NA	NA	NA	NA	NA	NA	NA	NA	NA	NA	NA	NA	NA	NA	NA	NA	NA	NA	NA	NA	NA	NA	NA	1	NA	1	NA	1	NA	1	NA	NA	NA	NA	NA	NA	NA	NA	NA	NA	NA	NA	NA	NA	NA	NA	NA	NA	NA	NA	NA	NA	NA	NA	NA	1	NA	1	NA	1	1	1	NA	NA	NA	NA	NA	NA	NA	NA	NA	NA	NA	NA	NA	NA	NA	NA	NA	NA	NA	NA	NA	NA	NA	NA	1	NA	NA	NA	NA	NA	NA	NA	NA
intron_retention.8613	FUN_015939	NA	NA	NA	NA	NA	NA	NA	NA	NA	0.85	NA	NA	NA	NA	NA	NA	NA	NA	NA	NA	NA	NA	NA	NA	NA	NA	1	NA	NA	NA	0.81	NA	1	0.92	NA	1	1	NA	0.67	0.95	0.84	0.72	0.58	0.85	1	0.85	0.63	0.48	NA	NA	NA	NA	NA	NA	NA	NA	NA	NA	0.51	NA	NA	NA	NA	NA	0.69	NA	0.43	0.43	0.66	0.36	0.54	0.56	NA	1	1	0.63	NA	NA	0.37	NA	NA	NA	NA	NA	NA	NA	NA	NA	NA	NA	NA	NA	NA	NA	NA	NA	0.1	0.06	0.28	0.4	NA	0.12	NA	NA	0.64	NA	1	NA	1	NA	1	NA	NA	NA	NA	NA	NA	NA	NA	NA	NA	NA	NA	NA	NA	NA	NA	NA	NA	NA	NA	NA	NA	NA	NA	NA	1	NA	1	0.32	1	0.54	0.3	NA	NA	NA	NA	NA	NA	NA	NA	NA	NA	NA	NA	NA	NA	NA	NA	NA	NA	NA	NA	NA	NA	NA	NA	1	NA	NA	NA	NA	NA	NA	NA	NA
intron_retention.8614	FUN_015939	NA	NA	NA	NA	NA	NA	NA	NA	NA	1	NA	NA	NA	NA	NA	NA	NA	NA	NA	NA	NA	NA	NA	NA	NA	NA	1	NA	NA	NA	NA	NA	1	1	NA	1	1	NA	1	1	1	1	1	1	1	1	1	NA	NA	NA	NA	NA	NA	NA	NA	NA	NA	NA	NA	NA	NA	NA	NA	NA	1	NA	1	1	1	1	1	1	NA	1	1	1	NA	NA	1	NA	NA	NA	NA	NA	NA	NA	NA	NA	NA	NA	NA	NA	NA	NA	NA	NA	NA	NA	NA	NA	NA	NA	NA	NA	1	NA	1	NA	1	NA	1	NA	NA	NA	NA	NA	NA	NA	NA	NA	NA	NA	NA	NA	NA	NA	NA	NA	NA	NA	NA	NA	NA	NA	NA	NA	1	NA	1	NA	1	1	1	NA	NA	NA	NA	NA	NA	NA	NA	NA	NA	NA	NA	NA	NA	NA	NA	NA	NA	NA	NA	NA	NA	NA	NA	1	NA	NA	NA	NA	NA	NA	NA	NA
intron_retention.8615	FUN_015939	0.93	1	1	0.91	1	1	1	1	NA	0.95	1	NA	NA	NA	NA	1	NA	NA	NA	1	1	NA	1	NA	NA	NA	NA	NA	1	1	1	NA	0.92	1	NA	1	1	NA	0.24	1	1	NA	NA	1	NA	1	NA	1	NA	1	1	1	1	NA	NA	NA	NA	NA	NA	0.9	NA	NA	NA	1	NA	NA	NA	NA	0.61	NA	NA	0.72	NA	NA	NA	NA	NA	NA	1	NA	NA	NA	1	1	1	NA	NA	NA	NA	NA	NA	NA	NA	NA	NA	NA	NA	NA	NA	0.67	NA	NA	NA	NA	1	NA	NA	NA	NA	NA	1	NA	NA	NA	NA	NA	NA	NA	NA	NA	NA	NA	NA	NA	1	NA	NA	NA	NA	NA	NA	NA	0.92	NA	NA	NA	NA	1	NA	NA	NA	NA	NA	NA	NA	NA	NA	NA	NA	NA	NA	NA	NA	NA	NA	NA	1	NA	NA	NA	NA	NA	NA	1	NA	NA	NA	NA	NA	NA	NA	NA	NA	NA	NA	NA
intron_retention.8616	FUN_015939	0.05	0.13	0.11	0.12	0.11	0.06	0.1	0.05	0.05	0.15	0.11	0.07	0.09	0.06	0.03	0.15	0.1	0.04	0.05	0.13	0.2	0.03	0.38	0.05	0.09	0.1	0.07	0.06	0.08	0.11	0.15	0.07	0.07	0.13	0.17	0.12	0.12	NA	0.02	0.13	0.07	0.09	0.04	0.08	0.04	0.08	0.04	0.18	0.06	0.39	0.23	0.14	0.16	0.07	0.05	0.03	0.16	0.12	0.04	0.17	0.12	0.02	0.06	0.18	0.03	0.01	0.04	0.03	0.07	0.01	0.02	0.04	NA	0	0.03	0.15	0.02	NA	0.22	NA	0.1	0.04	0.16	0.07	0.17	0.09	0.06	0.07	0.04	0.04	0.03	0.02	0.06	0.08	0.09	0.08	0.01	0	0	0.05	0.01	0.01	0.1	0.02	0.14	0.02	NA	0	0	0	0.41	0	0.09	0.05	0.06	0.06	0.06	0.04	0.08	0.05	0.06	0	0.05	0.06	0.12	0.05	0.03	0.08	0.08	0.03	0	0.02	0.08	0.02	0.04	0.03	NA	0.59	0	0.12	0	0	0	NA	0.04	0	0.02	0.08	0.12	0.04	0.09	0.08	0.12	0.15	0.11	0.05	0.15	0.05	0.04	0.05	0.04	0.02	0.06	0.04	0	0	0.06	0.03	NA	NA	NA	0	NA	NA	NA	NA
intron_retention.8617	FUN_015939	1	1	1	1	1	1	1	1	1	1	1	1	1	1	1	1	0.87	1	1	1	1	NA	1	NA	1	NA	1	1	0.94	1	1	1	1	1	0.64	1	1	NA	1	1	0.93	1	0.9	0.97	1	1	1	1	1	1	1	0.93	1	NA	0.93	NA	NA	1	1	1	1	NA	1	1	1	1	1	1	0.97	1	1	0.96	NA	1	1	1	1	NA	1	NA	1	1	0.91	0.94	1	1	1	1	0.74	1	NA	1	1	1	1	1	1	1	1	1	1	1	1	1	1	1	1	1	1	1	1	NA	1	NA	0.88	1	NA	1	1	NA	NA	NA	1	0.9	0.96	1	1	0.95	1	1	0.93	1	0.92	1	1	1	NA	1	1	NA	NA	NA	NA	NA	NA	NA	NA	1	NA	1	1	1	NA	0.91	NA	1	1	1	1	1	1	1	1	0.97	NA	NA	0.92	0.92	NA	NA	NA	NA	NA	NA	NA	NA
intron_retention.8618	FUN_015939	0.06	0.09	0.06	0.07	0.07	0.09	0.1	0.06	0.06	0.12	0.05	0.09	0.08	0.09	0.06	0.12	0.07	0.04	0.09	0.12	0.13	0.07	0.24	0.04	0.18	0.14	0.08	0.05	0.17	0.09	0.09	0.09	0.07	0.14	0.07	0.13	0.15	NA	0.05	0.12	0.18	0.25	0.15	0.14	0.39	0.27	0.07	0.22	0.07	0.27	0.06	0.08	0.15	0.05	0.09	0.01	0.06	0.08	0.05	0.1	0.13	0	0.09	0.07	0.05	0.05	0.05	0.04	0.04	0.05	0.07	0.08	NA	0	0.12	0.43	0	NA	0.07	NA	0.06	0.11	0.06	0.1	0.11	0.14	0.1	0.04	0.03	0.08	0.03	0.05	0.06	0.07	0.05	0.03	0.02	0.02	0.04	0.03	0.02	0.03	0.05	0.01	0.27	0.13	0.58	0.19	0.36	0	0.14	0	0.01	0.08	0.11	0.03	0.04	0.05	0.07	0.08	0.02	0.03	0.03	0.07	0.04	0.06	0.05	0.03	0.05	0.03	0.04	0.04	0.06	0.02	0.03	0.05	NA	0	0.24	0.1	0	NA	0	NA	0.03	0.03	0.09	0.16	NA	0.03	0.06	0.09	0.02	0.07	0	0.05	0.05	0.07	0.14	0.01	0.06	0.07	0.08	0.07	0.02	0.01	0.08	0.03	NA	NA	NA	NA	NA	NA	NA	NA
intron_retention.8619	FUN_015939	NA	1	NA	NA	NA	1	1	1	NA	1	NA	NA	NA	1	NA	1	NA	NA	NA	NA	NA	NA	NA	NA	1	NA	NA	NA	1	NA	NA	NA	NA	1	NA	NA	1	NA	NA	1	1	1	1	1	1	1	NA	NA	NA	NA	NA	NA	NA	NA	NA	NA	NA	NA	NA	NA	NA	NA	NA	NA	NA	NA	NA	NA	NA	NA	NA	NA	NA	NA	NA	NA	NA	NA	NA	NA	NA	NA	NA	1	NA	NA	NA	NA	NA	NA	NA	NA	NA	NA	NA	NA	NA	NA	NA	NA	NA	NA	NA	NA	1	1	1	1	NA	NA	NA	NA	NA	NA	NA	NA	NA	NA	NA	NA	NA	NA	NA	NA	NA	NA	NA	NA	NA	NA	NA	NA	NA	NA	NA	NA	NA	NA	1	NA	NA	NA	NA	NA	NA	NA	NA	NA	NA	NA	NA	NA	NA	NA	NA	NA	NA	NA	NA	NA	NA	NA	NA	NA	NA	NA	NA	NA	NA	NA	NA	NA	NA	NA	NA	NA
intron_retention.8620	FUN_015939	0.06	0.02	0.1	0.04	0.02	0	0	0.01	0.07	0.02	0	0	0	0	0.02	0	0.03	0.27	0.13	0.06	0	0	0.05	0	0.02	0	0.04	0.06	0.02	0.02	0.07	0.02	0	0	0	0	0.03	NA	0	0	0.06	0	0	0	0.03	0	0	0	0.1	NA	0.21	0.07	0.08	0.07	0.06	NA	0.17	0	0	0.06	0.02	NA	0	0	0	0	0	0	0.01	0	0.04	0	0	0	0	0.14	0	NA	NA	NA	0.03	0.11	0.24	0.03	0.07	0.07	0.04	0.07	0	0	0.01	0	0	0	0.07	0	0.01	0.03	0	0	0	0	0	0	NA	NA	NA	0	0.4	0	1	NA	0	NA	0.2	0	0.15	0.06	0.1	0.09	0	0.11	0.06	0.07	0.12	0.05	0.05	0	0	0.04	0.04	0	0	0	0.02	0.03	NA	0	NA	NA	NA	0	0	NA	NA	0	0.05	0.03	NA	0.13	0	0.22	0.16	0.07	0.2	0.08	0.08	0.04	0	0.08	0	0.03	0.01	0	0	0.02	0.15	0	NA	NA	NA	NA	NA	NA	NA	NA
intron_retention.8622	FUN_015939	0	0	0	0	0	0	0	0.02	0	0	0	0	0.01	0	0.03	0	0	0	0	0	0	0	0	0	0.14	NA	0	0	0	0	0	0	0	0	NA	0	0	NA	0	0	0.12	0	0	0.16	0	0.01	0.08	0.53	0	0	0	0	0	0	0	NA	NA	0	0	0	0	0.08	0	0	0.01	0	0	0.03	0	0	0	0.14	NA	NA	0	0	NA	NA	NA	NA	0	0	0.01	0	0.02	0	0.01	0.03	0	0	0	0	0.02	0	0.04	0	0	0	0	0.02	0	0.03	0.02	0.15	0	NA	0	0	0.14	0	NA	NA	0	0	0.05	0	0	0	0	0	0	NA	0	0	0	0.01	0.1	0	0	0	0	0.02	0.07	0	0	0.14	NA	0	NA	0	0.15	0	NA	0	0	NA	0.1	0	NA	0.04	0.02	0.12	0	NA	NA	0	0	0	0.08	0	0	0	0.03	0.01	0	0.08	0	0.02	NA	NA	NA	NA	NA	NA	NA	NA
intron_retention.8623	FUN_015940	NA	1	NA	1	NA	1	1	1	NA	1	NA	NA	NA	NA	NA	1	NA	NA	NA	NA	NA	NA	NA	NA	NA	NA	NA	NA	NA	NA	NA	NA	NA	NA	NA	NA	NA	NA	NA	NA	NA	NA	NA	NA	NA	NA	NA	NA	NA	NA	NA	NA	NA	1	NA	NA	NA	NA	NA	NA	NA	NA	NA	NA	NA	NA	NA	NA	NA	NA	NA	NA	NA	NA	NA	NA	NA	NA	NA	NA	1	1	1	1	NA	1	1	NA	NA	NA	NA	NA	NA	NA	NA	NA	NA	NA	NA	NA	NA	NA	NA	NA	NA	NA	NA	NA	NA	NA	NA	NA	NA	NA	1	1	NA	1	NA	NA	NA	NA	NA	1	NA	1	NA	NA	NA	NA	NA	NA	NA	NA	NA	NA	NA	NA	NA	NA	NA	NA	NA	NA	NA	NA	NA	1	NA	1	1	NA	NA	NA	NA	1	1	1	NA	0.73	NA	NA	NA	NA	NA	NA	NA	NA	NA	NA	NA	NA	NA	NA	NA	NA
intron_retention.8625	FUN_015940	0.23	0.18	0.09	0.18	0.28	0.27	0.19	0.24	0.28	0.31	0.18	0.23	0.16	0.16	0.17	0.26	0.19	0.15	0.28	0.19	0.21	0.32	0.17	0.23	0.15	0.2	0.25	0.11	0.16	0.12	0.2	0.15	0.05	0.1	NA	NA	0.1	NA	0.05	0.16	0	0.13	0.03	NA	NA	0.14	NA	NA	0.22	0.27	0.16	0.43	0.22	0.27	0.17	NA	0.22	0.19	0.18	0.1	NA	0.34	0.19	0.29	0.27	0.14	0.1	0.33	0.22	0.24	0.27	0.16	NA	NA	0.05	NA	NA	NA	NA	NA	0.15	0.26	0.13	0.24	0.16	0.27	0.3	0.12	0.17	0.29	0.22	0.2	0.37	0.38	0.21	0.2	0.04	0.09	NA	0.06	NA	0.16	0.07	0.09	NA	NA	NA	NA	0	NA	0.25	NA	NA	0.24	0.25	0.17	0.09	0.31	0.21	0.12	0.05	0.14	0.22	0.25	0.21	0.19	0.21	0.18	0.35	0.17	NA	NA	NA	0.24	0.18	NA	NA	0.02	0	NA	NA	NA	NA	NA	0.05	0.07	0.19	0.19	0.08	0.22	0.18	0.1	0.16	0.39	0.11	0.21	0.2	0.22	0.22	0.16	NA	0.14	0.2	NA	NA	NA	0.15	0.21	NA	NA	NA	NA	NA	NA	NA	NA
intron_retention.8627	FUN_015942	1	1	1	1	1	1	1	1	1	1	1	1	1	1	1	1	1	1	1	1	1	1	1	1	1	1	1	1	1	1	1	1	1	1	NA	1	1	NA	1	1	NA	NA	NA	1	NA	1	NA	NA	1	1	1	1	1	1	1	NA	1	1	1	1	1	1	1	1	1	1	1	1	1	1	1	1	NA	NA	NA	NA	NA	1	NA	NA	1	1	1	1	1	1	1	1	1	1	1	1	1	1	1	1	1	1	1	1	NA	1	1	1	1	1	NA	1	NA	NA	1	NA	1	1	1	1	1	1	1	1	1	1	1	1	1	1	1	1	1	1	1	1	1	1	1	1	NA	1	1	1	NA	1	1	NA	0.83	1	1	1	1	1	1	1	1	1	1	1	1	1	1	1	1	1	1	1	1	1	1	1	NA	NA	NA	NA	NA	NA	NA	NA
intron_retention.8629	FUN_015942	1	1	1	1	1	1	1	NA	0.96	NA	1	NA	1	1	NA	1	NA	1	1	1	NA	NA	NA	NA	NA	NA	NA	NA	NA	1	NA	NA	1	NA	NA	NA	NA	NA	NA	NA	NA	NA	NA	NA	NA	NA	NA	NA	1	1	NA	0.9	1	1	NA	NA	NA	1	1	1	1	NA	NA	NA	NA	NA	NA	NA	NA	NA	NA	1	NA	NA	NA	NA	NA	NA	NA	NA	NA	NA	1	0.77	NA	1	1	NA	1	NA	NA	1	NA	NA	1	NA	NA	NA	NA	NA	NA	NA	NA	NA	NA	NA	NA	NA	NA	NA	NA	NA	NA	NA	1	1	NA	1	1	NA	NA	NA	0.96	1	1	1	1	1	NA	NA	1	1	NA	NA	NA	NA	NA	NA	1	NA	NA	NA	NA	NA	1	NA	1	0.88	NA	1	NA	NA	1	NA	NA	1	1	1	NA	1	NA	NA	1	NA	NA	NA	NA	NA	NA	NA	NA	NA	NA	NA	NA	NA
intron_retention.8630	FUN_015942	0.08	0.14	0.17	0.15	0.11	0.28	0.12	0.12	0.14	0.07	0.13	0.08	0.09	0.12	0.07	0.08	0.11	0.19	0.12	0.13	0.07	0.07	0.07	0.06	0.05	0.05	0.06	0.03	0.05	0.13	0.04	0.07	0.1	0.05	0.03	0.04	0.01	0	0.03	0.05	0	0	0	0	0	0.03	0	0	0.11	0.09	0.08	0.15	0.13	0.08	0.05	0	0.03	0.06	0.07	0.07	0.08	0	0.05	0.04	0.02	0.02	0.06	0.02	0.03	0.04	0.06	0.09	0.05	NA	0	0	0	0	0.21	NA	0.07	0.06	0.07	0.07	0.1	0.09	0.07	0.02	0.1	0.04	0.06	0.06	0.05	0.05	0.06	0.05	0.02	0.04	0.04	0.03	0.03	0.08	0.02	0.01	0	0	NA	0	NA	NA	0	NA	0.03	0.04	0.08	0.08	0.12	0.15	0.07	0.06	0.03	0.01	0.14	0.08	0.06	0.13	0.08	0.05	0.05	0.04	0.08	0.09	0.04	0.05	0.04	0.02	NA	0.03	0.3	0	NA	0	0	0	0.09	0.03	0.07	0.06	0.04	0.06	0.04	0.05	0.06	0.01	0.05	0.08	0.04	0.12	0.04	0.07	0.04	0.03	0.12	0.03	0.05	0.04	0.01	0.03	NA	NA	NA	NA	NA	NA	NA	NA
intron_retention.8631	FUN_015942	0.84	1	0.7	1	1	1	0.96	1	1	1	0.79	0.95	1	1	0.92	1	0.84	1	NA	1	1	1	NA	1	0.74	NA	0.94	0.89	1	1	1	1	1	0.96	NA	1	0.91	NA	1	1	NA	NA	NA	1	NA	1	NA	NA	1	NA	NA	1	1	1	0.95	NA	1	1	1	1	0.88	1	0.86	0.91	1	1	0.92	1	1	1	1	1	NA	NA	NA	NA	NA	1	NA	NA	1	0.85	1	0.96	1	1	0.89	0.81	1	0.83	0.83	0.85	1	0.94	1	0.55	NA	1	NA	0.88	NA	0.96	1	1	NA	1	NA	1	NA	NA	NA	NA	NA	NA	1	NA	NA	1	0.82	NA	NA	NA	0.89	0.83	0.94	0.78	1	1	1	1	0.87	0.89	0.82	0.91	0.8	0.82	1	NA	NA	NA	NA	NA	NA	NA	NA	NA	NA	0.6	NA	0.52	0.61	0.84	NA	NA	NA	1	1	0.66	0.82	0.92	1	0.72	0.93	0.88	NA	0.75	NA	1	NA	NA	NA	NA	NA	NA	NA	NA
intron_retention.8632	FUN_015942	1	1	1	1	1	0.93	1	1	1	1	1	1	1	1	NA	1	1	0.94	NA	1	NA	1	1	0.93	0.8	NA	0.87	1	0.82	1	0.97	0.93	0.92	0.85	NA	1	1	NA	0.88	0.95	NA	NA	0.8	0.92	NA	0.91	1	NA	1	NA	NA	1	1	1	1	NA	0.7	1	0.93	1	0.97	1	0.92	0.94	0.78	0.91	0.66	0.8	0.96	0.85	0.94	0.72	NA	NA	NA	NA	1	1	NA	NA	1	1	1	1	0.92	1	1	0.85	0.94	0.96	0.96	1	1	0.95	0.96	NA	0.7	0.64	0.73	0.81	NA	0.77	0.88	0.87	1	1	1	0	NA	1	NA	NA	NA	NA	1	NA	NA	1	NA	1	NA	NA	1	1	1	1	0.96	1	1	1	1	0.92	0.92	0.89	1	0.84	NA	NA	1	0.81	NA	NA	NA	NA	NA	NA	NA	1	NA	1	1	1	NA	NA	NA	1	1	1	1	1	0.7	0.93	1	1	NA	0.85	1	1	NA	NA	NA	NA	NA	NA	NA	NA
intron_retention.8633	FUN_015942	1	1	1	1	1	1	1	1	1	1	1	1	1	1	1	1	1	1	NA	1	NA	1	1	1	1	NA	1	1	1	1	1	1	1	1	NA	1	1	NA	0.97	0.97	NA	NA	NA	1	NA	1	1	NA	1	NA	NA	1	1	1	1	NA	1	1	1	1	1	1	1	1	1	1	1	1	1	1	1	1	NA	NA	NA	NA	NA	1	NA	NA	1	1	1	1	1	1	1	1	1	1	1	1	1	1	1	NA	0.91	1	NA	1	NA	1	1	0.96	NA	1	1	NA	NA	1	NA	NA	NA	NA	1	NA	NA	1	NA	NA	NA	NA	1	1	1	1	1	1	1	1	1	1	1	1	1	1	NA	NA	1	1	NA	NA	NA	NA	NA	NA	NA	1	NA	1	NA	1	NA	NA	NA	1	0.89	1	NA	1	1	1	1	1	NA	1	1	1	NA	NA	NA	NA	NA	NA	NA	NA
intron_retention.8635	FUN_015942	0.12	0.19	0.12	0.18	0.1	0.18	0.22	0.18	0.12	0.13	0.17	0.14	0.17	0.14	0.16	0.13	0.11	0.09	0.09	0.11	0.09	0.11	0.15	0.11	0.22	0.1	0.17	0.1	0.24	0.23	0.18	0.23	0.21	0.21	0.13	0.31	0.26	0.14	0.27	0.34	0.11	0.19	0.18	0.25	0.09	0.22	0.18	0.27	0.08	0.05	0.06	0.11	0.1	0.07	0.1	0.09	0.14	0.17	0.17	0.13	0.17	0.14	0.2	0.19	0.38	0.48	0.43	0.48	0.5	0.56	0.53	0.42	0.03	NA	0.13	0.2	0.11	0.37	0.47	NA	0.09	0.13	0.07	0.11	0.14	0.12	0.1	0.03	0.14	0.13	0.14	0.15	0.16	0.16	0.16	0.07	0.09	0.2	0.12	0.13	0.1	0.22	0.26	0.18	0.05	0.3	NA	0.32	NA	NA	0.37	NA	0.04	0.06	0.07	0.06	0.07	0.11	0.06	0.06	0.01	0.03	0.09	0.07	0.07	0.08	0.07	0.08	0.1	0.13	0.07	0.1	0.08	0.1	0.07	0.08	1	0	0.32	0.18	NA	0.06	0.05	NA	0.04	0.03	0.04	0.08	0.04	0.06	0.04	0.06	0.04	0.03	0.03	0.07	0.06	0.07	0.06	0.08	0.06	0.08	0.07	0.07	0.04	0.04	0.05	0.06	NA	NA	NA	NA	NA	NA	NA	NA
intron_retention.8636	FUN_015942	1	1	NA	1	NA	1	1	1	1	1	1	1	NA	0.94	1	1	NA	NA	NA	1	NA	1	NA	NA	1	NA	1	1	1	1	1	1	1	0.94	NA	1	1	NA	1	0.89	NA	NA	NA	1	NA	NA	NA	NA	NA	NA	NA	1	1	NA	1	NA	NA	1	1	1	1	NA	1	0.96	0.86	1	1	0.92	0.82	0.95	0.96	0.92	NA	NA	NA	NA	NA	1	NA	NA	NA	1	NA	1	1	1	1	1	1	1	1	1	1	1	1	NA	NA	0.68	0.81	1	NA	0.93	0.95	0.79	NA	NA	NA	1	NA	NA	1	NA	NA	NA	1	NA	NA	1	NA	NA	NA	NA	1	1	NA	1	1	0.95	1	1	1	1	NA	1	1	1	NA	NA	NA	NA	NA	NA	NA	NA	NA	NA	NA	NA	NA	1	1	NA	NA	NA	NA	1	1	1	NA	1	NA	1	NA	1	NA	NA	NA	0.88	NA	NA	NA	NA	NA	NA	NA	NA
intron_retention.8638	FUN_015942	1	1	NA	1	NA	1	1	1	1	1	1	1	NA	1	NA	1	NA	NA	NA	1	NA	1	NA	1	1	NA	1	1	1	0.92	1	0.91	1	1	NA	1	1	NA	0.81	0.92	NA	NA	NA	1	NA	NA	NA	NA	NA	NA	NA	1	1	NA	1	NA	NA	1	1	0.95	0.89	NA	1	1	0.93	0.97	1	0.96	0.96	1	0.96	0.93	NA	NA	NA	1	NA	1	NA	NA	NA	1	NA	1	1	1	1	1	0.96	1	1	1	1	1	0.96	NA	NA	NA	NA	1	NA	0.72	0.89	0.87	NA	NA	NA	1	NA	NA	NA	1	NA	NA	NA	NA	NA	1	NA	NA	NA	NA	1	1	NA	1	1	1	1	0.78	1	1	NA	1	1	1	NA	NA	NA	NA	NA	NA	NA	NA	NA	NA	NA	NA	NA	1	NA	NA	NA	NA	NA	1	1	1	NA	1	NA	0.81	NA	0.92	NA	NA	NA	1	NA	NA	NA	NA	NA	NA	NA	NA
intron_retention.8639	FUN_015942	1	1	1	1	NA	1	1	1	1	1	1	1	NA	1	NA	1	NA	NA	NA	NA	NA	1	NA	1	1	NA	1	1	1	0.96	1	0.95	1	1	NA	1	1	NA	1	1	NA	NA	NA	1	NA	NA	NA	NA	NA	NA	NA	1	1	NA	1	NA	NA	0.95	1	0.85	1	NA	1	1	1	1	0.91	0.96	1	0.97	1	0.95	NA	NA	NA	1	NA	1	NA	NA	NA	1	NA	1	0.87	1	1	1	1	1	1	0.97	1	1	1	NA	NA	NA	NA	1	NA	1	1	0.84	NA	NA	NA	1	NA	NA	NA	1	NA	NA	NA	NA	NA	1	NA	NA	NA	NA	1	1	NA	1	1	0.94	1	1	1	1	NA	1	1	0.92	NA	NA	NA	NA	NA	NA	NA	NA	NA	NA	NA	NA	NA	1	NA	NA	NA	NA	NA	1	1	0.95	NA	1	NA	0.84	NA	1	NA	NA	NA	1	NA	NA	NA	NA	NA	NA	NA	NA
intron_retention.8640	FUN_015942	1	1	NA	1	1	1	1	1	1	1	NA	1	1	1	1	1	NA	1	NA	1	1	1	NA	1	1	NA	1	1	1	1	1	1	NA	1	NA	1	NA	NA	1	1	NA	NA	NA	1	NA	1	NA	NA	1	NA	NA	NA	NA	NA	NA	NA	NA	1	1	1	1	NA	1	1	1	1	1	1	1	1	1	1	NA	NA	1	1	NA	1	NA	NA	NA	1	NA	1	1	1	1	1	1	1	1	1	1	1	1	NA	NA	NA	NA	NA	NA	NA	1	1	1	NA	NA	1	NA	NA	NA	1	NA	NA	NA	NA	NA	1	1	NA	NA	NA	1	1	1	1	1	1	1	NA	1	1	NA	0.94	1	0.95	NA	NA	1	NA	NA	1	NA	NA	NA	NA	NA	NA	NA	1	NA	NA	NA	NA	NA	1	1	1	NA	1	1	1	NA	NA	NA	NA	NA	0.87	NA	NA	NA	NA	NA	NA	NA	NA
intron_retention.8641	FUN_015949	1	1	1	1	1	1	1	1	1	0.91	1	1	1	1	1	1	1	1	1	1	1	1	1	1	1	1	1	1	1	0.86	1	1	1	1	1	1	1	NA	1	1	1	1	1	1	1	1	1	NA	1	0.94	1	1	1	1	1	1	1	1	1	1	1	1	1	1	1	1	1	0.8	NA	1	1	1	1	NA	NA	1	NA	NA	NA	NA	1	1	1	1	1	1	0.97	1	1	1	0.94	1	1	1	0.96	1	1	1	1	1	1	1	1	1	NA	NA	NA	NA	NA	NA	1	NA	1	1	0.96	1	1	1	1	1	1	1	1	1	0.89	1	1	1	1	1	1	1	1	1	1	1	NA	1	NA	NA	NA	1	NA	NA	1	1	1	1	1	1	0.94	1	1	1	1	1	1	1	1	1	1	1	1	1	1	1	1	1	NA	NA	NA	NA	NA	NA	NA	NA
intron_retention.8642	FUN_015949	1	1	1	1	1	1	1	1	1	1	1	1	1	1	1	1	1	1	1	1	1	1	1	1	1	1	1	1	1	1	1	1	1	1	1	1	1	NA	1	1	1	1	1	1	1	1	1	1	1	1	1	1	1	1	1	NA	1	1	1	1	1	1	1	1	1	1	1	0.89	1	1	1	1	1	1	1	NA	NA	1	NA	NA	1	1	1	1	1	1	1	1	1	1	1	1	1	1	1	1	1	0.97	1	1	1	1	1	1	NA	1	1	1	1	NA	NA	1	1	1	1	1	1	1	1	1	1	1	1	1	1	1	1	1	1	1	0.99	1	0.97	1	1	1	NA	1	NA	NA	1	NA	1	NA	1	1	1	1	1	1	1	1	1	1	1	1	1	1	1	1	1	1	1	1	1	1	0.99	1	NA	NA	NA	NA	NA	NA	NA	NA
intron_retention.8643	FUN_015949	1	0.99	1	0.98	1	1	1	0.99	1	0.99	1	1	1	1	1	1	1	1	0.99	0.99	0.96	1	1	1	1	1	0.95	1	1	1	1	1	1	1	0.9	NA	1	NA	1	1	1	1	1	1	1	1	0.94	1	1	0.99	0.99	0.99	1	1	1	1	0.98	0.99	0.99	1	1	1	0.95	0.97	0.94	1	1	1	1	0.98	1	0.98	NA	1	1	NA	NA	1	NA	NA	1	1	1	1	1	1	0.99	1	1	0.99	1	1	0.97	1	1	1	1	0.98	0.93	0.97	0.88	0.93	0.98	1	1	1	1	1	1	NA	NA	NA	1	0.99	1	1	1	1	0.98	0.92	1	1	1	1	0.99	1	1	1	1	1	0.96	0.97	0.94	0.98	1	0.99	NA	NA	1	NA	1	NA	1	NA	1	1	1	0.99	1	1	1	1	1	1	1	0.99	1	1	1	0.99	0.94	1	0.98	1	0.98	1	1	0.99	NA	NA	NA	NA	NA	NA	NA	NA
intron_retention.8644	FUN_015951	0.1	0.25	0.36	0.25	0.23	0.16	0.35	0.19	0.14	0.01	0.12	0.46	0.22	0.22	0.03	0.46	0.23	0	0.09	0.13	0.06	0.12	0.06	0.11	0.16	0.06	0.01	0.33	NA	0.08	NA	NA	0.04	NA	0	NA	NA	NA	NA	NA	NA	NA	NA	NA	NA	0	NA	NA	0.15	0.08	0.38	0.11	NA	0.1	NA	NA	NA	NA	NA	NA	NA	NA	0.21	NA	NA	NA	NA	NA	NA	NA	NA	NA	NA	NA	NA	NA	NA	NA	NA	NA	0.25	0.15	0	0.27	0.26	0.07	0.24	NA	NA	NA	0.08	NA	NA	NA	NA	NA	NA	NA	NA	NA	NA	NA	NA	NA	NA	0	NA	NA	NA	NA	NA	NA	NA	NA	0.22	0.41	0.04	0.28	NA	0.06	NA	0.14	NA	NA	0.12	NA	NA	NA	NA	NA	NA	NA	NA	NA	NA	NA	NA	NA	NA	NA	NA	NA	NA	NA	0.21	0.09	NA	0.23	NA	0.21	NA	0.12	0.18	0.08	NA	0.05	NA	0.33	NA	0.42	NA	0.53	0.07	NA	NA	NA	NA	NA	NA	NA	NA	NA	NA	NA	NA	NA
intron_retention.8647	FUN_015951	0.87	1	NA	1	NA	1	1	NA	NA	NA	NA	1	NA	1	NA	NA	NA	NA	1	1	NA	NA	NA	NA	NA	NA	NA	NA	NA	NA	NA	NA	NA	NA	NA	NA	0.82	NA	NA	NA	NA	NA	NA	NA	NA	0.15	NA	NA	NA	NA	NA	NA	NA	NA	NA	NA	NA	NA	NA	NA	NA	NA	NA	NA	NA	NA	NA	NA	NA	NA	NA	NA	NA	NA	NA	NA	NA	NA	NA	NA	NA	0.95	NA	NA	NA	NA	NA	NA	NA	NA	NA	NA	NA	NA	NA	NA	NA	NA	NA	NA	NA	NA	NA	NA	NA	NA	NA	NA	NA	NA	NA	NA	NA	NA	NA	NA	NA	NA	NA	NA	NA	NA	NA	NA	NA	NA	NA	NA	NA	NA	NA	NA	NA	NA	NA	NA	NA	NA	NA	NA	NA	NA	NA	NA	NA	NA	NA	NA	NA	NA	NA	NA	NA	NA	NA	NA	NA	NA	NA	NA	NA	NA	NA	NA	NA	NA	NA	NA	NA	NA	NA	NA	NA	NA	NA	NA
intron_retention.8648	FUN_015951	NA	NA	0.82	0.38	NA	0.85	0.85	NA	1	0.94	0.93	0.76	1	0.95	1	0.95	1	0.91	1	1	1	1	1	NA	NA	NA	NA	NA	NA	NA	1	NA	NA	NA	NA	NA	NA	NA	NA	NA	NA	NA	NA	NA	NA	NA	NA	NA	0.96	0.98	1	1	0.92	0.82	NA	NA	NA	NA	NA	0.93	NA	NA	NA	NA	NA	NA	NA	NA	NA	NA	NA	NA	NA	NA	NA	NA	NA	NA	NA	NA	0.89	0.92	1	0.94	1	NA	1	1	NA	NA	NA	NA	NA	NA	NA	NA	NA	NA	NA	NA	NA	NA	NA	NA	NA	NA	NA	NA	NA	NA	NA	NA	NA	1	NA	NA	NA	NA	NA	NA	NA	NA	NA	NA	NA	NA	NA	NA	NA	NA	NA	NA	NA	NA	NA	NA	NA	NA	NA	NA	NA	NA	NA	NA	1	1	NA	0.95	NA	1	1	NA	0.88	1	0.9	NA	NA	1	NA	NA	NA	NA	NA	NA	NA	NA	NA	NA	NA	NA	NA	NA	NA	NA	NA	NA
intron_retention.8649	FUN_029369	1	NA	1	1	NA	NA	1	1	1	1	NA	1	NA	NA	1	1	NA	NA	NA	1	NA	NA	1	1	1	NA	1	1	1	1	1	1	1	1	NA	1	1	NA	1	1	1	NA	0.94	1	1	1	1	1	NA	NA	NA	1	NA	NA	1	1	1	1	1	1	1	NA	1	1	1	1	1	1	1	1	1	1	NA	1	NA	1	NA	NA	NA	NA	1	1	1	1	NA	NA	1	NA	1	1	1	1	1	NA	1	1	1	1	1	0.95	NA	1	0.99	1	NA	NA	NA	1	NA	NA	NA	NA	NA	NA	NA	1	NA	NA	1	NA	NA	NA	1	1	1	NA	1	1	0.98	1	0.97	1	1	1	1	1	NA	NA	NA	NA	NA	1	1	NA	NA	NA	NA	1	NA	NA	1	1	1	NA	NA	1	1	NA	NA	1	1	1	1	1	NA	1	1	1	NA	NA	NA	NA	NA	NA	NA	NA
intron_retention.8650	FUN_029369	1	NA	1	1	NA	NA	1	1	1	1	NA	1	NA	NA	1	0.96	NA	NA	NA	1	NA	NA	0.93	0.96	1	NA	1	1	1	1	0.99	0.98	1	0.9	NA	1	1	NA	0.94	0.94	0.94	NA	1	0.89	1	1	0.85	0.73	0.83	NA	NA	1	NA	NA	1	1	1	1	0.95	0.97	0.94	NA	0.96	0.94	0.84	0.93	0.8	0.87	0.9	0.94	0.93	0.83	NA	1	NA	1	NA	NA	0.05	NA	1	1	1	0.95	0.82	NA	1	NA	1	0.94	0.88	0.97	0.78	NA	0.91	0.96	0.65	0.7	0.81	0.72	NA	0.89	0.8	0.88	NA	NA	NA	1	NA	NA	NA	NA	NA	NA	NA	1	NA	NA	1	NA	NA	NA	1	1	1	NA	1	1	0.98	0.79	0.92	0.9	0.97	0.93	0.9	0.86	NA	NA	NA	1	NA	1	1	NA	NA	NA	NA	1	NA	NA	1	1	1	NA	NA	1	1	NA	NA	1	0.89	0.96	0.88	0.86	NA	1	0.96	0.91	NA	NA	NA	NA	NA	NA	NA	NA
intron_retention.8651	FUN_029369	1	NA	1	1	NA	1	1	1	1	1	NA	1	NA	NA	1	1	NA	NA	NA	1	NA	NA	1	1	1	NA	1	1	1	1	1	1	1	1	NA	1	1	NA	1	1	1	NA	1	1	1	1	1	1	1	NA	NA	1	NA	NA	1	1	1	1	1	1	1	NA	0.99	1	1	1	1	1	1	1	1	1	NA	NA	1	1	NA	NA	NA	NA	1	1	1	1	NA	NA	1	NA	1	1	1	1	1	NA	1	1	1	1	1	0.96	NA	1	0.99	1	NA	NA	1	1	NA	NA	NA	NA	NA	NA	NA	1	NA	NA	1	NA	NA	NA	1	1	1	NA	1	1	1	1	0.97	1	1	1	1	1	NA	NA	NA	1	NA	1	1	NA	NA	NA	NA	1	NA	NA	1	1	1	NA	NA	1	1	NA	NA	1	1	1	1	1	1	1	0.93	1	NA	NA	NA	NA	NA	NA	NA	NA
intron_retention.8652	FUN_029369	1	NA	1	1	NA	1	1	1	1	1	NA	0.95	NA	NA	0.93	1	NA	NA	NA	0.97	NA	NA	0.87	1	0.96	NA	0.96	0.93	0.94	1	0.97	0.91	0.97	0.95	NA	0.9	0.95	NA	0.89	0.97	0.85	NA	0.81	0.79	0.77	0.76	0.75	0.9	1	NA	NA	0.97	NA	NA	1	1	1	1	0.95	0.97	0.89	NA	0.97	0.92	0.84	0.83	0.77	0.78	0.62	0.8	0.9	0.85	0.47	NA	1	0.87	NA	NA	0.23	NA	1	1	1	1	NA	NA	0.9	NA	1	0.94	1	1	0.94	NA	1	0.91	0.93	0.96	0.76	0.84	0.54	0.73	0.95	0.85	NA	NA	1	1	NA	NA	0.18	NA	NA	NA	NA	1	NA	NA	1	NA	NA	NA	1	1	0.95	NA	1	1	1	0.97	0.92	1	0.95	0.87	0.93	0.94	NA	NA	NA	1	NA	1	1	NA	NA	NA	NA	1	NA	NA	1	1	1	NA	NA	1	0.87	NA	NA	1	1	1	0.92	1	1	0.57	0.95	0.92	NA	NA	NA	0.66	NA	NA	NA	NA
intron_retention.8653	FUN_029369	1	1	1	1	NA	1	1	1	1	1	1	1	NA	1	1	1	1	1	1	1	NA	NA	1	1	1	NA	1	1	1	1	1	1	0.96	1	1	1	1	NA	0.99	0.99	1	NA	1	1	1	1	1	1	1	1	NA	1	1	NA	1	1	1	1	1	1	1	NA	1	1	0.98	1	0.95	0.99	0.95	1	1	0.99	1	1	1	1	NA	1	1	NA	1	1	1	1	NA	NA	1	1	1	1	1	0.97	1	1	1	1	0.96	0.98	1	0.94	1	0.96	0.99	0.96	NA	1	NA	1	NA	1	1	1	NA	NA	1	1	NA	NA	1	1	NA	NA	1	1	1	1	1	1	0.99	1	1	1	0.93	1	0.99	1	NA	NA	NA	1	NA	1	1	1	NA	NA	NA	1	NA	NA	1	1	1	NA	NA	1	1	NA	NA	1	1	1	1	1	1	1	1	1	NA	NA	NA	NA	NA	NA	NA	NA
intron_retention.8654	FUN_029369	1	1	1	1	NA	1	1	1	1	1	1	1	NA	1	1	1	1	1	1	1	NA	NA	1	1	1	NA	1	1	1	1	1	1	1	1	1	1	1	NA	1	1	1	NA	1	1	1	1	1	1	1	1	NA	1	1	NA	1	1	1	1	1	1	1	NA	1	1	1	1	0.97	0.99	1	1	1	1	1	1	1	1	NA	1	1	NA	1	1	1	1	1	NA	1	1	1	1	1	1	1	1	1	1	1	1	1	1	1	1	0.99	1	NA	1	NA	1	NA	1	1	1	NA	NA	1	1	NA	NA	1	1	NA	NA	1	1	1	1	1	1	1	1	1	1	1	1	1	1	NA	NA	NA	1	NA	1	0.34	1	NA	NA	NA	1	NA	NA	1	1	1	NA	NA	1	1	NA	NA	1	1	1	1	1	1	1	1	1	NA	NA	NA	NA	NA	NA	NA	NA
intron_retention.8655	FUN_029369	1	1	1	1	NA	1	0.98	1	0.95	1	1	1	NA	1	0.94	1	0.81	1	1	0.97	NA	NA	0.97	0.95	1	NA	1	1	1	1	1	0.98	1	0.92	1	1	0.92	NA	0.98	0.96	0.91	NA	0.85	0.9	0.92	0.96	0.83	1	0.94	1	NA	1	1	NA	1	1	1	1	1	0.98	1	0.74	0.98	0.93	0.86	0.73	0.93	0.74	0.9	0.85	0.81	0.85	1	1	1	0.91	NA	1	1	NA	1	1	1	0.92	NA	NA	1	0.76	0.96	0.83	1	0.92	0.95	0.83	0.94	1	0.62	0.75	0.75	0.59	0.61	0.79	0.73	0.67	NA	0.57	NA	1	NA	1	1	0.34	NA	NA	1	1	NA	NA	1	1	NA	NA	1	1	1	1	0.91	1	0.93	0.91	0.87	0.83	0.92	0.95	0.89	0.88	NA	NA	NA	0.67	NA	1	0.45	1	NA	NA	NA	1	NA	NA	1	1	1	NA	NA	1	1	NA	NA	1	0.89	0.86	0.82	0.93	0.86	0.93	0.95	0.93	NA	NA	NA	NA	NA	NA	NA	NA
intron_retention.8656	FUN_029369	1	1	1	1	NA	1	1	1	1	1	1	1	NA	1	1	1	1	1	1	1	NA	NA	1	1	1	NA	1	1	1	1	1	1	1	1	1	1	1	NA	1	1	1	NA	1	1	1	1	1	1	1	1	NA	1	1	NA	1	1	1	1	1	1	1	NA	1	0.98	1	1	1	0.99	0.97	1	0.99	0.99	1	1	1	1	NA	1	1	NA	1	1	1	1	1	NA	1	1	1	1	1	1	1	1	1	0.93	0.93	1	1	0.96	0.91	0.96	0.99	1	NA	1	NA	1	NA	1	1	1	NA	NA	1	1	NA	NA	1	1	NA	NA	1	1	1	1	1	1	1	0.95	1	1	1	1	1	1	NA	NA	NA	1	NA	1	1	1	NA	NA	NA	1	NA	NA	1	1	1	NA	NA	1	1	NA	NA	1	1	1	0.95	1	1	1	1	1	NA	NA	NA	NA	NA	NA	NA	NA
intron_retention.8657	FUN_029369	1	1	1	1	NA	1	1	1	1	1	0.79	0.98	NA	1	0.94	1	1	1	1	0.97	NA	NA	0.78	1	0.97	NA	0.89	0.82	0.95	1	0.97	0.93	0.97	0.97	0.94	0.87	1	NA	0.85	0.93	0.85	0.68	0.63	0.82	0.62	0.67	0.73	0.84	1	1	NA	0.97	1	NA	1	1	1	0.98	0.98	0.96	0.92	NA	0.96	0.92	0.82	0.83	0.73	0.68	0.63	0.72	0.87	0.83	0.65	1	1	0.63	NA	1	1	NA	1	1	1	0.96	1	NA	0.92	1	0.98	0.93	0.92	0.99	0.92	1	0.97	1	0.88	0.88	0.85	0.74	0.72	0.79	0.9	0.82	0.01	0.55	NA	0.44	NA	1	0.25	1	NA	NA	0.92	1	NA	NA	1	1	NA	NA	0.96	0.97	0.96	1	0.91	1	0.94	0.87	0.84	0.95	0.85	0.86	0.92	0.92	NA	NA	NA	0.56	0.19	1	0.75	0.25	NA	NA	NA	1	NA	NA	1	1	1	NA	NA	1	0.94	NA	NA	1	0.95	0.95	0.95	0.93	0.95	0.43	0.93	0.94	NA	NA	NA	NA	NA	NA	NA	NA
intron_retention.8658	FUN_029369	1	1	1	1	NA	1	1	1	1	1	1	1	NA	1	1	1	1	1	1	1	NA	NA	1	1	1	NA	1	1	1	1	1	1	1	0.97	1	1	1	NA	0.99	1	0.98	NA	1	0.95	0.96	1	0.96	1	1	0.92	NA	1	1	NA	1	1	1	1	1	1	1	NA	0.99	1	1	1	1	0.96	0.96	1	0.98	1	1	1	1	0.88	NA	1	0.46	NA	1	1	1	1	1	NA	1	1	1	1	1	1	1	1	1	1	0.98	1	0.98	1	1	0.92	0.99	0.99	0.06	1	NA	1	NA	1	1	1	NA	NA	1	1	NA	NA	1	1	NA	NA	1	1	1	1	1	1	1	1	0.98	1	1	0.98	1	1	NA	NA	NA	1	NA	1	1	1	NA	NA	NA	1	NA	NA	1	1	1	NA	NA	1	1	NA	NA	1	1	1	1	1	1	1	1	1	NA	NA	NA	NA	NA	NA	NA	NA
intron_retention.8662	FUN_015984	0.94	NA	1	0.69	NA	0.86	0.75	1	NA	NA	NA	NA	NA	0.7	NA	1	NA	NA	NA	NA	NA	0.93	0.51	0.88	NA	NA	NA	NA	NA	NA	NA	NA	NA	NA	NA	NA	NA	NA	NA	NA	NA	NA	NA	NA	NA	NA	NA	NA	1	NA	NA	NA	NA	0.77	NA	NA	NA	NA	NA	NA	NA	NA	NA	NA	NA	NA	NA	NA	NA	NA	NA	NA	NA	NA	NA	NA	NA	NA	NA	NA	NA	0.91	0.64	1	NA	0.93	NA	0.8	NA	NA	NA	0.53	NA	NA	NA	NA	NA	NA	NA	NA	NA	NA	NA	0.47	NA	NA	NA	NA	NA	NA	1	NA	NA	NA	0.77	NA	NA	0.9	NA	0.83	0.77	NA	1	0.84	NA	0.93	NA	0.92	NA	NA	NA	0.29	NA	NA	NA	NA	NA	1	1	NA	NA	NA	1	NA	1	NA	NA	0.7	NA	1	0.9	1	1	1	NA	0.67	NA	0.93	0.91	0.87	NA	NA	NA	NA	NA	NA	NA	NA	NA	NA	NA	NA	NA	NA	NA	NA
intron_retention.8663	FUN_015987	1	1	NA	1	1	1	1	1	1	NA	1	1	1	1	NA	1	1	1	NA	1	1	1	NA	1	0.91	NA	NA	NA	NA	1	NA	1	NA	NA	NA	NA	NA	NA	NA	NA	NA	NA	NA	NA	NA	NA	NA	NA	NA	NA	NA	1	NA	NA	NA	NA	NA	NA	NA	NA	NA	NA	NA	1	NA	1	NA	1	NA	1	NA	0.81	0	NA	NA	NA	NA	NA	NA	NA	1	1	1	1	1	NA	1	NA	NA	NA	NA	1	NA	1	NA	NA	NA	NA	NA	1	NA	NA	NA	1	NA	NA	0	NA	NA	NA	1	NA	NA	NA	1	1	NA	1	1	1	1	NA	NA	1	NA	1	NA	1	1	NA	NA	1	NA	1	NA	NA	NA	NA	NA	NA	NA	NA	NA	NA	1	NA	1	1	NA	1	1	1	1	NA	NA	1	1	1	NA	1	NA	1	NA	NA	NA	NA	NA	1	NA	1	NA	NA	NA	NA	NA	NA
intron_retention.8669	FUN_016000	1	1	1	1	1	1	1	1	0.98	1	0.93	1	1	1	1	1	1	1	1	1	1	1	1	1	1	1	1	1	1	1	1	1	1	1	1	1	0.97	NA	1	1	1	NA	1	1	0.96	1	1	1	1	1	1	1	1	1	1	NA	1	1	1	1	0.98	1	1	1	1	1	1	1	1	1	1	1	NA	NA	1	NA	1	NA	NA	NA	1	0.95	1	0.96	1	1	1	1	1	0.98	1	1	1	0.98	1	1	1	1	1	1	1	0.98	1	1	NA	NA	1	1	NA	1	1	NA	1	1	1	1	1	1	1	1	1	1	1	1	0.98	0.98	0.98	1	1	1	1	1	1	1	1	1	NA	1	NA	1	NA	1	NA	NA	1	1	1	1	1	1	1	0.95	1	1	1	1	0.95	1	1	1	0.98	1	1	1	1	0.98	1	1	NA	NA	NA	NA	NA	NA	NA	NA
intron_retention.8670	FUN_016000	1	1	1	1	1	1	1	1	1	1	1	1	1	1	1	1	1	1	1	1	1	1	1	1	1	1	1	1	1	1	1	1	1	1	NA	1	NA	NA	1	1	1	NA	1	1	NA	1	1	NA	1	1	1	1	1	1	1	NA	1	1	1	1	1	1	1	1	1	1	1	0.96	1	0.97	1	1	NA	NA	1	NA	NA	NA	NA	NA	1	1	1	1	1	1	1	1	1	1	1	1	1	1	1	1	NA	1	1	0.94	1	0.93	1	1	NA	1	1	NA	NA	NA	NA	NA	1	NA	1	1	1	1	1	1	0.79	NA	1	1	1	1	1	1	1	1	0.98	0.94	1	0.93	1	0.96	NA	1	NA	NA	NA	NA	NA	NA	1	NA	1	1	NA	1	1	1	1	1	1	1	1	1	1	1	0.92	0.86	0.97	0.9	1	1	0.81	1	NA	NA	NA	NA	NA	NA	NA	NA
intron_retention.8671	FUN_016000	1	1	1	1	1	1	1	1	1	1	1	1	1	1	1	1	1	1	1	1	1	1	1	1	1	1	1	1	1	1	1	1	1	1	NA	1	NA	NA	1	1	1	NA	1	1	NA	1	1	NA	1	1	1	1	1	1	1	NA	1	1	1	1	1	1	1	1	1	1	1	1	1	1	1	1	NA	NA	1	NA	NA	NA	NA	NA	1	1	1	1	1	1	1	1	1	1	1	1	1	1	1	1	NA	1	1	1	1	1	1	1	NA	1	1	NA	NA	NA	NA	NA	1	NA	1	1	1	1	1	1	1	NA	1	1	1	1	1	1	1	1	0.95	1	1	1	1	0.98	NA	1	NA	NA	NA	NA	NA	NA	1	NA	1	1	NA	1	1	1	1	1	1	1	1	1	1	1	1	1	1	1	1	1	1	1	NA	NA	NA	NA	NA	NA	NA	NA
intron_retention.8672	FUN_016010	0.03	0.03	0.01	0.04	0.06	0.04	0.02	0.02	0.13	0.1	0.17	0.31	0.26	0.1	0.05	0.33	0.14	0.04	0.15	0.24	0.1	0.24	0.15	0.09	0.26	0.44	0.35	0.2	0.44	0.43	0.31	0.62	0.25	0.39	NA	0.27	0.23	0.2	0.4	0.33	0.26	0.32	0.57	0.49	0.43	0.32	0.28	0.3	0.15	0.17	0.2	NA	0.15	0.11	0.29	NA	0.47	0.41	0.82	0.78	0.54	0.59	0.74	0.69	0.52	0.68	0.83	0.67	0.41	0.75	0.84	0.69	NA	1	0.4	0.58	NA	NA	0.66	NA	0.24	0.1	0.27	0.19	0.11	0.03	0.29	0.11	0.25	0.3	0.44	NA	0.05	0.36	NA	0.45	0.65	0.47	0.49	0.41	0.31	0.63	0.39	0.84	NA	0.42	0.2	1	NA	NA	0.24	NA	NA	NA	NA	NA	NA	0.32	NA	NA	0.62	NA	NA	NA	0.38	NA	0.21	NA	NA	NA	NA	NA	NA	0.55	NA	NA	NA	0.11	1	NA	NA	0	NA	NA	NA	NA	NA	NA	NA	NA	NA	NA	0.65	NA	NA	NA	NA	NA	NA	NA	NA	0.34	NA	NA	NA	0.46	NA	NA	NA	0	NA	NA	NA	NA	NA	NA
intron_retention.8676	FUN_015996	1	1	1	1	1	1	1	1	1	1	1	0.99	1	1	1	1	1	1	1	1	1	1	1	1	1	1	0.99	1	1	1	1	1	1	1	1	1	1	1	1	1	1	1	1	1	1	1	1	1	1	1	1	1	1	1	1	NA	1	1	1	1	1	1	1	1	1	1	1	1	1	1	1	1	1	1	1	1	NA	1	1	1	1	1	1	1	1	1	1	1	1	1	1	1	1	1	1	1	1	1	1	1	1	1	1	1	NA	1	NA	1	NA	NA	1	1	1	NA	1	NA	NA	1	1	NA	1	1	1	1	1	1	0.99	1	1	1	1	1	1	0.99	1	1	NA	1	1	1	NA	1	1	NA	1	NA	1	1	NA	1	1	NA	0.97	1	1	0.98	1	1	1	1	1	1	1	1	1	1	0.99	0.99	NA	NA	NA	NA	NA	NA	NA	NA
intron_retention.8677	FUN_015996	1	1	1	1	1	1	1	1	1	1	1	0.95	1	1	1	1	0.96	1	1	1	1	1	0.96	1	1	1	1	1	1	1	1	1	1	1	1	1	1	1	1	1	1	1	1	1	1	1	1	1	1	1	1	1	1	1	1	NA	1	1	1	0.98	1	1	1	1	1	1	1	1	1	1	0.98	1	1	1	1	1	NA	1	1	1	1	1	1	1	1	1	1	0.96	1	1	1	1	1	1	1	1	1	1	1	1	1	1	1	1	NA	1	1	1	1	NA	1	NA	1	NA	1	NA	NA	1	1	NA	1	NA	1	1	1	1	1	1	1	0.99	1	1	1	1	0.99	0.96	NA	1	1	1	NA	1	1	NA	1	NA	1	1	NA	1	1	NA	1	1	1	1	0.95	1	1	0.99	0.99	0.99	0.99	1	0.98	0.99	0.99	0.99	NA	NA	NA	NA	NA	NA	NA	NA
intron_retention.8678	FUN_015996	1	1	1	1	1	1	1	1	0.98	1	1	1	1	1	1	1	1	1	1	1	0.98	1	1	1	1	1	1	1	1	1	1	1	1	1	1	1	1	1	1	1	1	0.91	1	0.99	1	0.98	0.96	1	1	1	1	1	1	1	1	NA	NA	1	1	1	1	1	1	1	1	1	1	1	1	1	0.95	1	1	1	1	1	1	1	1	1	1	1	1	1	1	1	1	1	1	1	1	1	1	0.87	1	1	1	1	1	1	1	1	1	1	1	1	1	1	1	NA	1	NA	1	NA	1	NA	NA	1	1	NA	1	NA	1	1	1	1	1	1	1	0.97	1	0.99	0.98	0.99	0.99	0.96	NA	1	NA	1	NA	1	1	1	NA	NA	1	1	NA	1	1	1	1	1	0.8	1	1	1	1	0.94	1	1	0.99	1	0.95	0.93	0.97	0.93	NA	NA	NA	NA	NA	NA	NA	NA
intron_retention.8679	FUN_015996	1	0.89	0.96	0.86	1	1	0.71	0.92	0.93	0.9	0.86	0.67	1	0.89	0.8	0.72	0.73	0.82	0.91	0.87	0.72	0.81	0.86	0.73	0.75	0.74	0.9	0.61	0.87	0.87	0.89	0.78	0.65	0.89	0.68	0.78	0.84	0.59	0.89	0.84	0.8	0.65	0.65	0.66	0.69	0.87	0.66	0.61	0.67	0.81	0.68	0.67	0.83	0.76	0.7	NA	0.71	0.8	0.71	0.65	0.44	0.59	0.63	0.65	0.93	0.77	0.64	0.78	0.57	0.72	0.6	0.95	NA	1	0.93	0.9	1	1	0.6	1	0.78	0.78	0.58	0.72	0.63	0.52	0.77	0.6	0.74	0.76	0.64	0.5	0.51	0.56	0.76	0.81	0.52	0.8	0.66	0.61	0.36	0.54	0.65	0.91	0.43	0.61	1	1	1	NA	1	NA	0.53	NA	0.83	NA	NA	0.64	0.66	0.53	0.59	0.43	0.72	0.75	0.52	0.71	0.6	0.66	0.72	0.63	0.56	0.65	0.62	0.74	0.7	0.73	NA	0.78	NA	1	NA	0.69	0.74	1	0.71	NA	0.89	0.76	0.55	0.73	0.84	0.62	0.87	0.75	0.54	0.82	0.54	0.74	0.81	0.74	0.75	0.62	0.72	0.72	0.8	0.64	0.6	0.64	NA	NA	NA	NA	NA	NA	NA	NA
intron_retention.8680	FUN_015996	1	1	1	1	1	1	1	1	1	1	1	1	1	1	1	1	1	1	1	1	1	1	1	1	1	1	0.99	1	1	1	1	1	1	1	1	1	1	1	1	1	1	1	1	1	1	1	1	1	1	1	1	1	1	1	1	NA	NA	1	1	1	1	1	1	1	1	1	1	1	1	1	1	1	NA	1	1	1	1	1	1	1	1	1	1	1	1	1	1	1	1	1	1	1	1	1	1	1	1	1	1	1	1	1	1	1	1	1	1	1	1	NA	1	NA	NA	NA	1	NA	NA	1	1	NA	1	NA	1	1	1	1	1	1	1	1	1	1	1	0.99	1	1	NA	1	NA	1	NA	1	1	1	NA	NA	1	1	NA	1	1	1	1	1	1	1	1	1	1	1	1	1	0.98	1	1	1	1	1	NA	NA	NA	NA	NA	NA	NA	NA
intron_retention.8681	FUN_015996	1	1	1	1	1	1	1	1	1	1	0.97	1	1	1	1	0.95	0.97	1	1	1	0.86	0.94	1	0.98	0.98	1	0.92	0.93	0.98	0.97	0.94	0.99	0.95	0.98	1	1	0.93	0.89	1	0.98	0.89	1	0.78	0.9	0.95	0.96	0.85	0.91	0.96	1	1	0.93	1	0.94	0.92	NA	1	0.85	1	0.93	1	1	0.91	0.89	0.77	0.85	0.93	0.89	0.97	1	0.8	0.89	1	1	1	0.9	1	1	1	1	1	0.8	0.8	0.76	0.82	0.87	0.97	0.72	1	0.72	0.85	0.91	0.94	1	0.78	0.92	0.74	1	0.87	0.95	1	0.78	0.77	0.85	1	0.4	1	0.94	1	NA	1	NA	0.62	NA	0.82	NA	NA	0.85	1	NA	1	NA	0.92	0.78	0.71	0.81	0.83	0.83	0.87	0.9	0.9	0.88	0.87	0.77	0.89	0.86	NA	1	NA	1	NA	1	1	1	NA	NA	1	0.93	NA	0.88	0.83	0.86	0.95	1	1	0.91	0.86	0.74	0.94	0.75	0.89	0.93	0.93	0.85	1	0.9	0.87	0.87	NA	NA	NA	NA	NA	NA	NA	NA
intron_retention.8682	FUN_015996	1	1	1	1	1	1	1	0.83	1	1	1	0.95	1	1	1	1	1	1	1	0.98	0.97	1	1	1	0.93	1	0.95	1	0.98	0.99	0.95	0.97	0.88	0.92	1	1	1	1	0.96	0.97	0.93	1	0.88	0.94	1	0.91	0.95	1	1	1	1	0.96	1	0.91	0.94	NA	NA	0.85	1	0.93	1	0.82	0.86	1	0.73	0.82	0.95	0.91	1	0.91	0.89	0.94	1	1	1	1	1	NA	1	1	1	1	1	1	1	1	1	1	0.95	0.94	0.81	0.91	0.94	0.96	1	1	0.92	1	0.93	0.9	1	0.83	0.88	0.94	1	1	1	1	1	NA	1	NA	NA	NA	1	NA	NA	1	1	NA	1	NA	1	0.92	0.91	0.87	0.93	1	0.9	0.86	0.9	0.83	0.92	0.9	0.84	0.89	NA	1	NA	0.93	NA	1	0.51	1	NA	NA	1	0.92	NA	1	0.95	1	0.95	1	1	0.9	0.97	0.95	0.95	1	0.89	0.87	0.88	0.81	1	0.84	0.88	0.86	NA	NA	NA	NA	NA	NA	NA	NA
intron_retention.8683	FUN_015996	1	1	1	1	1	1	NA	1	1	1	1	1	1	1	1	1	1	1	1	1	1	1	1	1	1	1	1	1	1	1	1	1	1	1	0.93	1	0.98	1	1	1	0.98	0.95	0.9	0.95	0.95	0.92	0.98	1	1	1	NA	1	1	1	1	NA	NA	1	1	1	1	1	1	1	1	1	0.97	1	1	1	0.91	0.97	1	1	1	1	1	NA	0.64	1	1	1	1	1	1	1	1	1	1	1	1	1	1	1	1	1	1	1	1	1	0.74	1	1	1	1	1	1	1	1	NA	1	NA	NA	NA	1	NA	NA	1	1	NA	1	NA	1	1	1	1	1	0.95	1	1	1	0.97	1	1	1	1	NA	1	NA	1	NA	1	1	1	NA	NA	1	1	NA	1	1	NA	1	NA	1	1	1	1	1	1	0.97	1	0.94	0.97	1	1	0.99	1	NA	NA	NA	NA	NA	NA	NA	NA
intron_retention.8684	FUN_015996	0.66	1	1	0.82	0.73	0.72	0.74	0.94	0.92	0.89	0.84	0.69	0.87	0.72	0.65	0.78	0.86	0.68	0.75	0.71	0.94	0.61	0.86	0.92	0.79	1	0.65	0.32	0.7	0.67	0.79	0.77	0.44	0.71	0.36	0.58	0.53	0.62	0.47	0.71	0.4	0.44	0.36	0.29	0.32	0.52	0.39	0.57	0.83	0.71	NA	0.52	0.55	0.37	0.39	NA	NA	0.67	0.61	0.5	0.62	0.7	0.47	0.89	0.55	0.45	0.48	0.45	0.42	0.39	0.3	0.61	NA	0.86	0.53	0.56	0.2	0.16	0.65	1	0.69	0.6	0.56	0.41	0.8	0.45	0.51	0.32	0.36	0.88	0.56	0.6	0.28	0.63	0.73	0.69	0.38	0.52	0.53	0.23	0.17	0.43	0.41	0.4	0.66	0.48	1	0.87	0.14	NA	0.59	NA	NA	NA	0.44	NA	NA	0.63	0.53	0.27	0.15	NA	0.48	0.2	0.29	0.44	0.17	0.28	0.3	0.42	0.28	0.14	0.18	0.19	0.15	0.17	NA	1	0.14	0.7	0	0.22	0.86	1	NA	NA	0.48	0.52	NA	0.62	0.47	0.37	0.54	0.65	0.3	0.25	0.34	0.41	0.39	0.41	0.21	0.17	0.21	0.14	0.28	0.19	0.19	0.19	NA	NA	NA	0.06	NA	0.26	NA	NA
intron_retention.8685	FUN_015996	NA	NA	NA	NA	NA	NA	NA	NA	1	1	NA	1	1	1	NA	NA	NA	NA	NA	1	1	NA	1	1	1	NA	1	NA	1	1	1	1	1	1	NA	1	1	1	1	1	1	1	1	0.98	0.93	1	1	1	1	NA	NA	1	NA	NA	1	NA	NA	1	1	1	1	1	1	1	1	1	1	1	1	1	1	1	NA	1	1	1	1	NA	1	NA	NA	NA	NA	1	NA	1	1	1	1	1	1	1	1	1	1	NA	1	NA	1	0.89	NA	0.89	1	1	1	1	NA	1	NA	NA	1	NA	NA	NA	1	NA	NA	NA	NA	NA	NA	NA	1	1	1	1	1	1	1	1	1	1	1	1	0.99	0.98	NA	1	NA	1	NA	1	0.82	NA	NA	NA	1	1	NA	1	NA	NA	1	NA	NA	1	1	1	1	1	1	1	1	0.99	NA	1	1	1	NA	NA	NA	NA	NA	NA	NA	NA
intron_retention.8686	FUN_015996	NA	NA	NA	NA	NA	1	NA	NA	NA	1	1	0.96	NA	1	NA	NA	1	NA	1	1	NA	NA	1	1	1	NA	0.98	1	1	1	1	1	1	1	1	1	1	NA	1	1	0.92	1	0.95	0.98	1	0.99	1	1	1	NA	NA	1	NA	NA	1	NA	NA	1	1	0.88	1	NA	1	1	1	0.93	1	0.98	1	1	0.95	1	NA	NA	1	1	1	NA	1	NA	1	NA	NA	0.91	NA	1	1	1	1	1	0.92	1	0.94	1	1	NA	0.95	NA	1	0.76	NA	0.95	0.92	1	1	NA	1	1	NA	NA	NA	NA	NA	NA	1	NA	NA	NA	NA	NA	NA	NA	1	0.94	1	1	1	0.96	0.96	0.95	0.89	0.86	0.92	0.97	0.85	0.91	NA	1	NA	1	NA	1	1	NA	NA	NA	NA	0.84	NA	NA	NA	NA	1	NA	NA	0.92	1	0.9	0.98	1	0.97	0.93	0.86	0.9	1	0.91	0.92	0.89	NA	NA	NA	NA	NA	NA	NA	NA
intron_retention.8687	FUN_015996	NA	NA	NA	NA	NA	1	NA	NA	NA	1	1	1	NA	1	1	NA	1	NA	1	1	NA	NA	1	1	1	1	1	1	1	1	1	1	1	1	1	1	1	NA	1	1	1	1	1	0.98	1	1	1	1	1	NA	NA	1	NA	NA	1	NA	NA	1	1	1	1	NA	1	1	1	1	1	1	1	1	1	1	NA	NA	1	1	0.86	NA	1	NA	1	NA	NA	1	NA	1	1	1	1	1	1	1	1	1	1	NA	1	NA	1	1	NA	1	1	1	NA	NA	1	1	NA	NA	NA	NA	NA	NA	1	NA	NA	NA	NA	NA	NA	NA	1	1	1	1	1	1	1	1	1	1	1	1	1	1	NA	1	1	1	NA	1	1	NA	NA	NA	1	1	NA	NA	NA	NA	1	NA	NA	1	1	1	1	1	1	1	1	1	1	1	1	1	NA	NA	NA	NA	NA	NA	NA	NA
intron_retention.8691	FUN_016007	NA	1	NA	NA	1	NA	NA	NA	NA	1	1	1	1	NA	NA	NA	1	1	1	1	1	NA	NA	NA	NA	NA	1	NA	1	NA	NA	1	NA	NA	NA	NA	NA	NA	NA	NA	NA	NA	NA	NA	NA	NA	NA	NA	NA	1	NA	1	1	NA	1	NA	NA	1	1	NA	NA	NA	NA	NA	NA	NA	NA	NA	NA	NA	NA	NA	NA	NA	NA	NA	NA	NA	NA	NA	1	1	0.9	NA	NA	NA	NA	NA	1	1	NA	1	NA	NA	NA	NA	1	NA	NA	NA	NA	NA	NA	NA	NA	NA	NA	NA	NA	NA	NA	NA	NA	1	1	1	NA	1	NA	1	1	1	1	1	1	1	0.82	1	0.98	1	0.96	1	NA	0.86	NA	1	NA	NA	NA	NA	NA	NA	NA	NA	1	1	1	1	NA	NA	NA	1	1	NA	1	0.97	1	1	1	1	1	1	1	0.96	NA	NA	NA	NA	NA	NA	NA	NA	NA	NA	NA	NA
intron_retention.8698	FUN_016011	NA	NA	NA	NA	NA	1	NA	NA	NA	NA	NA	NA	NA	1	NA	NA	NA	NA	NA	NA	NA	1	NA	NA	NA	NA	1	1	1	1	1	1	1	1	NA	NA	NA	NA	NA	NA	1	NA	1	1	1	0.97	NA	1	NA	NA	NA	NA	NA	NA	NA	NA	1	NA	1	NA	1	NA	1	1	1	1	NA	1	1	1	1	1	NA	NA	NA	NA	NA	NA	NA	NA	NA	NA	NA	NA	NA	NA	NA	NA	NA	NA	NA	NA	NA	NA	NA	NA	NA	NA	NA	NA	NA	1	1	1	0	NA	NA	NA	NA	NA	NA	NA	NA	NA	NA	NA	NA	NA	NA	NA	NA	NA	NA	NA	NA	NA	NA	NA	NA	NA	NA	NA	NA	1	NA	NA	NA	NA	NA	1	NA	NA	NA	NA	NA	NA	NA	NA	NA	NA	NA	NA	NA	NA	NA	NA	NA	NA	NA	NA	NA	NA	NA	NA	NA	NA	NA	NA	NA	NA	NA	NA	NA	NA	NA	NA
intron_retention.8699	FUN_016013	NA	NA	NA	NA	NA	NA	NA	NA	NA	NA	NA	1	1	NA	NA	NA	1	1	1	1	1	NA	1	1	NA	NA	1	NA	1	1	NA	1	1	1	NA	NA	1	NA	1	1	1	NA	1	1	1	1	1	1	1	NA	NA	1	1	1	1	NA	1	1	1	1	1	1	1	1	1	1	1	1	1	1	1	1	1	1	1	1	1	NA	1	NA	1	1	NA	1	1	1	1	1	1	1	1	1	1	1	1	NA	1	1	1	1	1	1	1	1	1	1	1	1	1	1	1	NA	NA	NA	1	1	1	1	1	NA	1	NA	1	1	1	1	1	1	1	1	1	1	1	1	1	1	NA	1	1	1	NA	1	1	NA	NA	NA	1	1	NA	NA	1	1	NA	NA	NA	1	1	NA	NA	NA	1	1	1	1	0.95	1	1	1	NA	NA	NA	NA	NA	NA	NA	NA
intron_retention.8700	FUN_016013	NA	NA	NA	NA	NA	NA	NA	NA	NA	NA	NA	1	0.73	NA	NA	NA	1	1	1	1	1	NA	1	1	NA	NA	1	NA	1	1	NA	1	1	1	NA	NA	1	NA	1	1	0.88	NA	1	1	0.94	0.93	1	1	1	NA	NA	1	1	1	1	NA	1	1	1	1	1	1	1	1	1	1	0.86	1	0.95	1	0.98	1	1	1	1	0.93	1	NA	1	NA	1	NA	NA	1	1	1	1	1	1	1	1	1	1	1	1	NA	1	1	0.96	1	0.93	0.97	1	1	1	1	1	1	0.63	NA	NA	NA	NA	NA	1	1	1	1	1	NA	1	NA	1	0.97	1	1	1	1	1	1	1	1	0.95	1	0.99	1	NA	1	NA	1	NA	1	0.37	NA	NA	NA	1	1	NA	NA	1	1	NA	NA	NA	1	0.96	NA	NA	1	0.99	1	1	1	0.98	1	0.97	1	NA	NA	NA	NA	NA	NA	NA	NA
intron_retention.8701	FUN_016013	NA	NA	NA	NA	NA	NA	NA	NA	NA	NA	NA	1	1	NA	NA	NA	1	1	1	0.89	0.93	NA	1	0.95	NA	NA	1	NA	1	1	NA	1	0.9	0.95	NA	NA	0.85	NA	0.94	1	0.75	NA	0.95	0.95	0.73	0.93	0.93	1	1	NA	NA	1	1	1	1	NA	1	1	0.94	1	1	1	1	1	1	0.79	1	0.97	0.89	0.9	0.9	1	1	1	0.91	0.81	1	NA	1	NA	1	NA	NA	1	1	1	1	1	1	0.91	1	1	0.96	0.95	0.95	NA	0.95	0.77	0.92	1	0.75	0.94	0.91	0.93	1	1	1	1	1	0	NA	NA	NA	NA	1	1	0.9	1	1	NA	1	NA	1	0.97	0.99	1	0.81	1	0.91	0.96	0.84	0.92	0.77	1	0.99	0.95	NA	0.61	NA	0.84	NA	1	0.25	NA	NA	NA	1	1	NA	NA	1	1	NA	NA	NA	1	1	NA	NA	1	0.99	0.97	0.96	0.97	0.89	0.94	0.88	0.95	NA	NA	NA	NA	NA	NA	NA	NA
intron_retention.8702	FUN_016013	NA	NA	NA	NA	NA	NA	NA	NA	NA	NA	NA	1	1	NA	NA	NA	1	1	1	1	1	NA	1	1	NA	NA	1	NA	1	1	NA	1	0.89	1	NA	NA	1	NA	1	1	0.94	NA	0.95	0.95	0.97	0.96	0.9	1	1	NA	NA	1	1	1	1	NA	1	1	1	1	1	1	1	1	0.97	0.97	1	0.99	0.97	1	1	1	1	1	1	0.9	1	NA	1	NA	1	1	NA	1	1	1	0.97	1	1	1	1	1	0.99	1	1	NA	1	1	1	1	1	1	1	0.93	1	1	1	1	1	NA	NA	NA	NA	NA	1	1	1	1	1	NA	1	NA	1	1	1	1	1	1	1	1	1	0.96	0.95	0.96	0.92	1	NA	1	NA	1	NA	1	0.45	NA	NA	NA	1	1	NA	NA	1	1	NA	NA	NA	1	1	NA	NA	1	0.98	0.98	1	0.97	0.98	1	1	1	NA	NA	NA	NA	NA	NA	NA	NA
intron_retention.8704	FUN_016013	NA	NA	NA	NA	NA	NA	NA	NA	NA	NA	NA	1	1	NA	NA	NA	1	1	1	1	1	NA	1	1	NA	NA	1	NA	1	1	NA	1	1	1	NA	NA	1	NA	1	1	1	NA	1	1	0.96	1	0.93	1	1	NA	NA	1	1	1	1	NA	1	1	1	1	1	1	1	1	1	1	1	1	1	1	1	1	1	1	1	1	1	NA	1	NA	1	NA	NA	1	1	1	1	1	1	1	1	1	1	1	1	NA	1	1	1	1	0.96	1	1	1	1	1	1	1	1	NA	NA	NA	NA	NA	1	1	1	1	1	NA	1	NA	1	1	1	1	1	1	1	1	1	1	1	1	1	1	NA	1	NA	1	NA	1	NA	NA	NA	NA	1	1	NA	NA	1	1	NA	NA	NA	1	1	NA	NA	1	1	1	1	1	1	1	1	0.96	NA	NA	NA	NA	NA	NA	NA	NA
intron_retention.8705	FUN_016013	NA	NA	NA	NA	NA	NA	NA	NA	NA	NA	NA	1	1	NA	NA	NA	1	1	1	1	1	NA	1	1	NA	NA	1	NA	1	1	NA	1	1	1	NA	NA	1	NA	1	1	1	NA	1	1	1	1	0.87	NA	1	NA	NA	1	1	1	1	NA	1	1	1	1	1	1	1	1	1	1	1	1	1	1	1	1	1	1	1	1	1	NA	1	NA	1	1	NA	1	1	1	1	1	1	1	1	1	1	1	1	NA	1	1	1	1	1	1	1	1	1	1	1	1	1	NA	NA	NA	NA	NA	1	1	1	1	1	NA	1	NA	1	1	1	1	1	1	1	1	1	1	1	1	1	1	NA	1	NA	1	NA	1	1	NA	NA	NA	1	1	NA	NA	1	1	NA	NA	NA	1	1	NA	NA	1	1	1	1	1	1	1	1	1	NA	NA	NA	NA	NA	NA	NA	NA
intron_retention.8706	FUN_016016	0.99	1	1	0.99	1	0.99	1	1	0.9	1	0.87	1	NA	1	NA	1	1	1	NA	1	NA	NA	NA	1	1	NA	NA	NA	NA	1	1	NA	NA	NA	NA	NA	NA	NA	NA	NA	NA	NA	NA	NA	NA	NA	NA	NA	0.91	NA	1	1	NA	1	NA	NA	NA	NA	NA	NA	NA	NA	NA	NA	NA	NA	NA	NA	NA	NA	NA	NA	NA	NA	NA	NA	NA	NA	NA	NA	1	1	1	1	0.95	1	NA	NA	NA	0.78	NA	NA	NA	NA	NA	NA	NA	NA	NA	NA	NA	NA	NA	NA	NA	NA	NA	NA	NA	NA	NA	NA	1	1	1	1	0.99	1	1	1	1	NA	0.92	1	1	1	NA	1	0.89	1	NA	1	1	0.82	1	1	NA	1	NA	NA	NA	1	NA	NA	1	1	1	1	1	1	1	1	1	1	1	0.99	1	1	NA	0.99	1	0.98	1	0.95	1	0.97	NA	0.96	NA	NA	NA	NA	NA	NA	NA	NA
intron_retention.8707	FUN_016017	NA	NA	NA	1	1	1	1	1	NA	NA	NA	NA	NA	NA	NA	NA	NA	NA	NA	NA	NA	NA	NA	NA	NA	NA	NA	NA	NA	NA	NA	NA	NA	NA	NA	NA	NA	NA	NA	NA	NA	NA	NA	NA	NA	NA	NA	NA	NA	NA	NA	NA	NA	NA	NA	NA	NA	NA	NA	NA	NA	NA	NA	NA	NA	NA	NA	NA	NA	NA	NA	NA	NA	NA	NA	NA	NA	NA	NA	NA	NA	NA	NA	NA	NA	NA	NA	NA	NA	NA	NA	NA	NA	NA	NA	NA	NA	NA	NA	NA	NA	NA	NA	NA	NA	NA	NA	NA	NA	NA	NA	NA	NA	NA	NA	NA	NA	NA	NA	NA	NA	NA	NA	1	1	NA	NA	NA	NA	NA	NA	NA	NA	NA	NA	NA	NA	NA	NA	NA	NA	NA	NA	NA	NA	NA	NA	1	NA	NA	NA	NA	NA	NA	NA	1	1	NA	NA	1	NA	1	NA	1	0.9	1	NA	1	NA	NA	NA	NA	NA	NA	NA	NA
intron_retention.8711	FUN_016058	1	NA	NA	1	NA	1	1	1	1	0.92	NA	NA	NA	1	NA	1	1	NA	1	1	NA	1	NA	0.89	NA	NA	1	NA	1	1	1	0.94	NA	NA	NA	NA	NA	NA	NA	1	NA	NA	NA	NA	NA	NA	NA	NA	1	1	NA	1	1	1	1	NA	NA	1	1	1	NA	NA	1	1	NA	NA	NA	NA	NA	NA	NA	NA	NA	NA	NA	NA	NA	NA	NA	NA	1	1	1	1	1	1	1	1	1	1	1	1	NA	NA	1	NA	NA	NA	NA	NA	NA	NA	NA	NA	NA	NA	NA	NA	NA	NA	NA	NA	NA	NA	1	NA	NA	1	NA	NA	NA	NA	1	0.95	1	1	1	0.96	1	1	1	1	1	1	0.82	1	NA	NA	NA	NA	NA	NA	NA	NA	NA	NA	NA	1	NA	1	1	NA	NA	NA	NA	1	1	1	NA	1	1	1	1	1	NA	NA	NA	1	NA	NA	NA	NA	NA	NA	NA	NA
intron_retention.8712	FUN_016058	0.89	0.91	NA	1	NA	1	1	1	1	1	NA	1	NA	1	NA	0.86	1	1	1	1	NA	1	1	1	1	NA	1	NA	1	1	1	1	NA	NA	NA	NA	0.64	NA	NA	1	NA	NA	NA	NA	NA	NA	NA	NA	1	0.86	NA	1	1	1	0.94	NA	0.81	1	1	0.94	NA	NA	0.94	1	NA	NA	NA	NA	NA	NA	NA	NA	NA	NA	NA	NA	NA	NA	NA	NA	1	0.88	0.85	1	1	1	1	1	0.94	1	0.92	1	0.84	NA	0.93	NA	NA	NA	NA	NA	NA	NA	NA	NA	NA	NA	NA	NA	NA	NA	NA	NA	NA	NA	0.89	NA	NA	1	1	NA	NA	NA	1	1	1	1	0.94	0.93	0.81	1	0.83	0.95	1	1	0.79	0.91	NA	NA	NA	NA	NA	NA	NA	NA	NA	NA	0.81	1	NA	1	1	NA	NA	NA	NA	1	1	1	NA	1	1	0.95	0.93	1	NA	NA	NA	1	NA	NA	NA	NA	NA	NA	NA	NA
intron_retention.8713	FUN_016058	1	NA	1	1	1	1	1	1	1	1	NA	NA	NA	1	NA	1	1	1	1	1	NA	1	1	1	1	NA	1	NA	1	0.95	1	1	NA	1	NA	NA	NA	NA	NA	1	NA	NA	NA	NA	NA	NA	NA	NA	1	1	0.92	1	1	1	1	NA	1	1	1	1	NA	1	1	1	1	1	NA	NA	NA	NA	NA	NA	NA	NA	NA	NA	NA	NA	NA	NA	1	1	1	1	1	1	1	1	1	1	1	1	1	NA	1	NA	NA	NA	NA	NA	NA	NA	NA	NA	NA	NA	NA	NA	NA	NA	NA	NA	1	NA	1	1	NA	1	1	1	1	1	1	1	1	1	1	1	1	1	1	1	1	1	1	1	NA	NA	NA	NA	NA	NA	NA	NA	NA	NA	1	1	NA	1	1	1	1	NA	1	1	1	1	NA	1	0.96	0.97	1	1	NA	NA	1	0.85	NA	NA	NA	NA	NA	NA	NA	NA
intron_retention.8715	FUN_016058	1	NA	NA	1	NA	1	1	1	1	1	NA	NA	NA	NA	NA	1	1	1	1	1	NA	1	1	1	1	NA	1	NA	1	1	1	1	NA	NA	NA	NA	NA	NA	NA	1	NA	NA	NA	NA	NA	NA	NA	NA	1	1	1	1	1	1	1	NA	1	1	1	1	NA	NA	1	1	NA	NA	NA	NA	NA	NA	NA	NA	NA	NA	NA	NA	NA	NA	NA	NA	1	1	1	1	1	1	1	1	1	1	1	1	1	NA	1	1	NA	NA	NA	NA	NA	NA	NA	NA	NA	NA	NA	NA	NA	NA	NA	NA	1	NA	1	1	NA	1	NA	NA	1	NA	1	1	1	1	1	1	1	1	1	1	1	1	1	1	NA	NA	NA	NA	NA	NA	NA	NA	NA	NA	NA	1	NA	1	1	1	NA	NA	NA	1	1	1	NA	1	0.82	1	1	1	NA	NA	1	1	NA	NA	NA	NA	NA	NA	NA	NA
intron_retention.8716	FUN_016058	1	0.64	NA	0.54	NA	0.72	0.86	0.74	0.83	0.75	NA	NA	NA	0.84	NA	0.79	1	0.76	0.92	1	0.68	0.84	0.9	0.8	NA	NA	1	NA	0.92	1	0.79	1	NA	NA	NA	NA	NA	NA	NA	1	NA	NA	NA	NA	NA	NA	NA	NA	0.84	0.84	NA	1	0.7	0.94	0.94	NA	NA	1	1	0.82	NA	NA	1	1	NA	NA	NA	NA	NA	NA	NA	NA	NA	NA	NA	NA	NA	NA	NA	NA	1	0.93	0.84	0.89	0.73	1	1	0.73	0.93	0.94	0.92	0.86	NA	NA	0.86	0.68	NA	NA	NA	NA	NA	NA	NA	NA	NA	NA	NA	NA	NA	NA	NA	NA	0.81	NA	0.78	NA	0.74	1	0.83	NA	NA	NA	0.91	0.8	1	0.94	0.84	1	0.8	1	0.59	0.57	0.45	0.85	0.77	0.6	NA	NA	NA	NA	NA	NA	NA	NA	NA	NA	0.66	0.91	NA	1	1	NA	NA	NA	NA	0.9	0.8	0.92	NA	0.87	0.63	0.86	0.56	0.62	0.35	NA	0.63	0.77	NA	NA	NA	NA	NA	NA	NA	NA
intron_retention.8717	FUN_016058	0.19	0.21	0.28	0.15	0.19	0.32	0.19	0.3	0.25	0.28	0.23	0.24	0.27	0.42	0.18	0.24	0.18	0.19	0.32	0.25	0.18	0.25	0.25	0.26	0.27	NA	0.32	0.23	0.25	0.43	0.35	0.31	0.25	0.45	NA	0.42	0.12	NA	0.32	0.26	0.19	NA	0.17	0.36	0.16	0.18	0.25	0.19	0.2	0.37	0.33	0.41	0.18	0.24	0.29	NA	0.24	0.35	0.22	0.31	0.2	0.36	0.32	0.25	0.24	0.24	0.18	0.15	NA	0.29	0.19	0.22	0.08	NA	NA	NA	0.01	0	0.49	NA	0.21	0.24	0.32	0.28	0.19	0.36	0.31	0.1	0.25	0.29	0.31	0.19	0.21	0.22	0.24	0.21	0.07	0.11	0.1	0.09	0.09	0.14	0.21	0.11	NA	NA	NA	NA	NA	NA	NA	NA	0.18	0.26	0.32	0.16	0.14	0.29	0.26	0.13	0.15	0.18	0.21	0.17	0.15	0.18	0.17	0.18	0.12	0.15	0.16	0.11	0.11	0.14	0.19	0.14	NA	0.07	0.2	NA	NA	0.05	NA	NA	0.2	0.22	0.18	0.21	0.1	0.3	0.2	0.18	0.22	0.15	0.34	0.22	0.11	0.37	0.2	0.21	0.12	0.18	0.14	0.09	0.09	0.09	0.15	0.11	NA	NA	NA	NA	NA	NA	NA	NA
intron_retention.8719	FUN_016058	1	NA	NA	1	NA	1	1	1	1	1	NA	NA	NA	1	NA	1	1	NA	1	1	NA	1	NA	1	1	NA	1	NA	1	1	1	1	NA	NA	NA	NA	NA	NA	NA	1	NA	NA	NA	NA	NA	NA	NA	NA	1	0.91	NA	1	1	1	1	NA	NA	1	1	0.87	NA	NA	1	1	NA	NA	NA	NA	NA	NA	NA	NA	NA	NA	NA	NA	NA	NA	NA	NA	1	1	1	1	0.89	1	1	1	1	0.94	1	1	NA	NA	1	NA	NA	NA	NA	NA	NA	NA	NA	NA	NA	NA	NA	NA	NA	NA	NA	NA	NA	NA	1	NA	NA	1	NA	NA	NA	NA	1	0.9	1	1	1	1	0.91	1	1	1	1	1	1	1	NA	NA	NA	NA	NA	NA	NA	NA	NA	NA	NA	1	NA	1	1	NA	NA	NA	NA	1	NA	1	NA	1	0.88	1	1	0.86	NA	NA	NA	0.85	NA	NA	NA	NA	NA	NA	NA	NA
intron_retention.8724	FUN_016058	1	0.56	0.95	0.93	0.91	0.91	0.95	0.9	0.82	0.72	1	1	1	NA	0.45	0.79	0.97	0.71	1	0.93	0.82	0.93	0.91	0.93	0.94	1	1	NA	0.91	1	1	1	1	1	1	1	0.94	NA	0.87	0.89	NA	NA	NA	NA	NA	NA	NA	NA	0.82	0.85	1	0.91	0.94	0.97	0.88	NA	1	1	0.81	0.88	1	0.8	1	1	0.56	NA	NA	NA	NA	NA	NA	NA	NA	1	NA	NA	NA	NA	NA	NA	0.9	0.87	0.98	0.95	0.9	0.97	0.69	0.55	0.97	0.94	0.85	0.91	1	1	0.96	1	NA	NA	NA	NA	NA	NA	0.82	NA	NA	NA	NA	NA	NA	NA	NA	NA	1	NA	0.94	1	0.8	0.97	0.8	1	1	1	0.83	0.85	0.68	1	0.68	0.89	0.87	0.81	0.84	0.54	0.77	0.77	0.83	0.63	NA	1	1	NA	NA	NA	NA	NA	1	NA	0.8	1	NA	0.95	0.96	1	NA	0.87	1	0.95	1	0.95	NA	0.97	0.32	0.88	0.61	0.73	0.54	NA	0.56	0.78	NA	NA	NA	NA	NA	NA	NA	NA
intron_retention.8726	FUN_016058	0.31	0.22	0.02	0.07	0.11	0.2	0.09	0.16	0.08	0.09	0.08	0.11	0.07	0.06	0.11	0.17	0.11	0.05	0.15	0.12	0.11	0.07	0.08	0.09	0.07	0.13	0.12	0.04	0.04	0.04	0.04	0.07	0.08	0.03	NA	0	0	0.19	0.1	0.12	0.06	NA	0.03	0.22	0.02	0.01	0.13	0.13	0.08	0.08	0.12	0.16	0.11	0.06	0.06	0.23	0.05	0.13	0.15	0.14	0.11	0.07	0.11	0.07	0.05	0.06	0	0.08	0.09	0	0.02	0.07	NA	NA	0	NA	0	NA	0	NA	0.16	0.03	0.05	0.14	0.08	0.15	0.14	0.04	0.13	0.07	0.11	0.05	0.03	0.05	0.12	0.09	0	0.01	0.1	0	0.02	0.04	0	0.14	NA	NA	NA	0	NA	NA	NA	NA	0.02	0.08	0.06	0.1	0.04	0.12	0.17	0.12	0.03	0.03	0.12	0.11	0.16	0.08	0.11	0.05	0.08	0.09	0.03	0.06	0.04	0.05	0.08	0.07	NA	0	0.05	NA	0	0	NA	NA	0.08	0.03	0.1	0.1	0.02	0.12	0.1	0.07	0.1	0.07	0.16	0.07	0.02	0.17	0.03	0.1	0.06	0.04	0.1	0.05	0.02	0.06	0.05	0.04	NA	NA	NA	NA	NA	NA	NA	NA
intron_retention.8727	FUN_016058	1	1	NA	NA	NA	NA	NA	1	1	NA	NA	NA	NA	NA	NA	NA	0.81	NA	1	0.95	NA	NA	NA	NA	NA	NA	NA	NA	NA	NA	NA	NA	NA	NA	NA	NA	NA	NA	NA	NA	NA	NA	NA	NA	NA	NA	NA	NA	1	NA	NA	0.93	1	NA	NA	NA	NA	1	1	1	NA	NA	NA	NA	NA	NA	NA	NA	NA	NA	NA	NA	NA	NA	NA	NA	NA	NA	NA	NA	1	NA	NA	1	NA	1	0.95	NA	NA	NA	NA	NA	NA	NA	NA	NA	NA	NA	NA	NA	NA	NA	NA	NA	NA	NA	NA	NA	NA	NA	NA	NA	NA	NA	NA	NA	NA	1	NA	NA	NA	NA	1	1	1	NA	0.93	NA	1	NA	NA	1	NA	NA	1	1	NA	NA	NA	NA	NA	NA	NA	NA	NA	NA	NA	NA	NA	1	NA	NA	NA	NA	NA	NA	NA	NA	NA	1	1	NA	NA	1	NA	NA	NA	NA	NA	NA	NA	NA	NA	NA	NA	NA
intron_retention.8729	FUN_016064	NA	NA	NA	NA	NA	0.63	0.56	0.87	NA	NA	NA	NA	NA	NA	NA	NA	NA	NA	NA	NA	NA	NA	NA	NA	NA	NA	NA	NA	NA	NA	NA	NA	NA	NA	NA	NA	NA	NA	NA	NA	NA	NA	NA	NA	NA	NA	NA	NA	NA	NA	NA	NA	NA	NA	NA	NA	NA	NA	NA	NA	NA	NA	NA	NA	NA	NA	NA	NA	NA	NA	NA	NA	NA	NA	NA	NA	NA	NA	NA	NA	NA	NA	NA	NA	NA	NA	NA	NA	NA	NA	NA	NA	NA	NA	NA	NA	NA	NA	NA	NA	NA	NA	NA	NA	NA	NA	NA	NA	NA	NA	NA	NA	NA	NA	NA	NA	NA	NA	NA	NA	NA	NA	NA	NA	NA	NA	NA	NA	NA	NA	NA	NA	NA	NA	NA	NA	NA	NA	NA	NA	NA	NA	NA	NA	NA	NA	NA	NA	NA	NA	NA	NA	NA	NA	NA	NA	NA	NA	NA	NA	NA	NA	NA	NA	NA	NA	NA	NA	NA	NA	NA	NA	NA	NA	NA	NA
intron_retention.8730	FUN_016067	NA	NA	NA	NA	NA	NA	NA	NA	NA	NA	NA	NA	NA	NA	NA	NA	NA	NA	NA	NA	NA	NA	NA	NA	NA	NA	NA	NA	NA	NA	NA	NA	1	1	NA	NA	1	NA	1	1	NA	NA	NA	1	NA	NA	1	1	NA	NA	NA	NA	NA	NA	NA	NA	NA	NA	NA	NA	NA	NA	NA	NA	1	1	1	1	1	1	1	1	NA	NA	NA	1	NA	NA	1	NA	NA	NA	NA	NA	NA	NA	NA	NA	NA	NA	NA	NA	NA	1	NA	NA	1	NA	1	1	1	1	1	0.85	NA	NA	NA	NA	1	NA	0.29	NA	NA	NA	NA	NA	NA	NA	NA	NA	NA	NA	NA	NA	1	NA	1	NA	1	1	1	1	0.96	1	1	1	NA	1	NA	1	NA	1	NA	NA	NA	NA	NA	NA	NA	NA	NA	NA	NA	NA	NA	NA	NA	NA	NA	NA	NA	1	1	1	NA	1	1	1	NA	NA	NA	NA	NA	NA	NA	NA
intron_retention.8731	FUN_016067	NA	NA	NA	NA	NA	NA	NA	NA	NA	NA	NA	NA	NA	NA	NA	NA	1	NA	NA	NA	NA	NA	NA	NA	NA	NA	NA	NA	NA	NA	NA	NA	NA	0.95	NA	NA	0.94	NA	0.94	0.88	NA	1	NA	0.94	NA	NA	0.91	1	NA	NA	NA	NA	NA	NA	NA	NA	NA	NA	NA	NA	1	NA	NA	NA	0.95	1	0.87	0.85	0.81	0.89	0.95	1	NA	NA	NA	1	NA	NA	0.61	NA	NA	NA	NA	NA	NA	NA	NA	NA	NA	NA	NA	NA	NA	1	NA	NA	1	NA	1	0.94	1	0.81	1	1	NA	NA	NA	NA	1	NA	1	NA	NA	NA	NA	NA	NA	NA	NA	NA	NA	NA	NA	NA	1	NA	NA	1	0.87	0.7	1	0.97	0.92	0.87	1	0.91	NA	1	NA	1	NA	1	NA	NA	NA	NA	NA	NA	NA	NA	NA	NA	NA	NA	NA	NA	NA	1	NA	NA	1	1	0.91	1	NA	1	1	0.91	NA	NA	NA	NA	NA	NA	NA	NA
intron_retention.8732	FUN_016067	NA	NA	NA	NA	NA	NA	NA	NA	NA	NA	NA	NA	NA	NA	NA	NA	1	NA	NA	NA	NA	NA	NA	NA	NA	NA	NA	NA	NA	NA	NA	NA	NA	1	NA	NA	1	NA	1	1	NA	1	NA	1	NA	NA	1	1	NA	NA	NA	NA	NA	NA	NA	NA	NA	NA	NA	NA	1	NA	NA	NA	1	1	1	1	1	1	1	1	NA	NA	NA	1	NA	NA	1	NA	NA	NA	NA	NA	NA	NA	NA	NA	NA	NA	NA	NA	NA	1	NA	NA	1	NA	0.79	1	0.96	0.93	1	1	NA	NA	NA	NA	1	NA	1	NA	NA	NA	NA	NA	NA	NA	NA	NA	NA	NA	NA	NA	1	NA	NA	1	1	0.7	1	1	1	1	1	1	NA	1	NA	1	NA	1	NA	NA	NA	NA	NA	NA	NA	NA	NA	NA	NA	NA	NA	NA	NA	1	NA	NA	1	1	1	1	NA	1	1	0.97	NA	NA	NA	NA	NA	NA	NA	NA
intron_retention.8733	FUN_016067	NA	NA	NA	NA	NA	NA	NA	NA	NA	NA	NA	NA	NA	NA	NA	NA	1	NA	NA	NA	NA	NA	NA	NA	NA	NA	NA	NA	NA	NA	NA	NA	NA	1	NA	NA	1	NA	1	1	NA	1	NA	1	NA	NA	0.91	1	NA	NA	NA	NA	NA	NA	NA	NA	NA	NA	NA	NA	1	NA	NA	NA	1	1	1	0.85	1	1	1	1	NA	NA	NA	1	NA	NA	1	NA	NA	NA	NA	NA	NA	NA	NA	NA	NA	NA	NA	NA	NA	1	NA	NA	1	NA	0.91	1	1	0.86	0.95	1	NA	NA	NA	NA	1	NA	1	NA	NA	NA	NA	NA	NA	NA	NA	NA	NA	NA	NA	NA	1	NA	NA	1	1	NA	1	1	0.96	0.87	0.94	1	NA	1	NA	1	NA	1	NA	NA	NA	NA	NA	NA	NA	NA	NA	NA	NA	NA	NA	NA	NA	1	NA	NA	1	1	1	1	NA	0.89	0.96	1	NA	NA	NA	NA	NA	NA	NA	NA
intron_retention.8736	FUN_016069	1	1	0.96	1	1	1	1	1	1	1	1	NA	1	1	1	NA	NA	NA	NA	NA	NA	NA	NA	NA	NA	NA	NA	NA	1	1	1	NA	NA	NA	NA	NA	NA	NA	NA	NA	NA	NA	NA	NA	NA	NA	0.9	NA	NA	NA	1	NA	NA	NA	NA	NA	NA	NA	NA	NA	NA	NA	NA	NA	NA	NA	NA	NA	1	NA	NA	NA	NA	NA	NA	NA	NA	NA	NA	NA	NA	NA	NA	NA	NA	NA	NA	NA	NA	NA	NA	NA	NA	NA	NA	NA	NA	NA	NA	NA	NA	1	NA	NA	NA	NA	NA	NA	NA	NA	NA	NA	NA	NA	NA	NA	NA	0.92	NA	NA	NA	NA	NA	NA	NA	NA	NA	NA	NA	NA	NA	NA	NA	1	NA	0.61	NA	NA	NA	NA	NA	NA	NA	NA	NA	NA	NA	NA	NA	NA	NA	NA	NA	NA	NA	NA	NA	NA	NA	NA	NA	NA	NA	NA	NA	NA	NA	NA	NA	NA	NA	NA	NA	NA	NA	NA
intron_retention.8737	FUN_016069	1	1	1	1	1	1	1	1	NA	1	1	NA	1	1	1	NA	NA	NA	NA	NA	NA	NA	NA	NA	NA	NA	NA	NA	NA	1	1	NA	NA	NA	NA	NA	NA	NA	NA	NA	NA	NA	NA	NA	NA	NA	NA	NA	NA	NA	1	NA	NA	NA	NA	NA	NA	NA	NA	NA	NA	NA	NA	NA	NA	NA	NA	NA	1	NA	NA	NA	NA	NA	NA	NA	NA	NA	NA	NA	NA	NA	NA	NA	NA	NA	NA	NA	NA	NA	NA	NA	NA	NA	NA	NA	NA	NA	NA	NA	NA	1	NA	NA	NA	NA	NA	NA	NA	NA	NA	NA	NA	NA	NA	NA	NA	NA	NA	NA	NA	NA	NA	NA	NA	NA	NA	NA	NA	NA	NA	NA	NA	NA	NA	NA	NA	NA	NA	NA	NA	NA	NA	NA	NA	NA	NA	NA	NA	NA	NA	NA	NA	NA	NA	NA	NA	NA	NA	NA	NA	NA	NA	NA	NA	NA	NA	NA	NA	NA	NA	NA	NA	NA	NA	NA
intron_retention.8738	FUN_016072	1	0.95	1	NA	0.93	1	1	1	0.96	0.97	0.95	1	0.94	1	1	1	1	1	0.97	NA	1	0.91	NA	1	NA	NA	NA	1	1	1	1	NA	NA	0.92	NA	NA	NA	NA	NA	NA	NA	NA	NA	NA	NA	NA	NA	NA	1	1	1	1	1	1	1	NA	NA	1	1	1	NA	NA	1	1	NA	NA	NA	1	NA	NA	NA	1	1	NA	NA	NA	NA	NA	NA	NA	1	1	1	1	1	1	1	1	1	1	0.93	1	NA	1	1	NA	NA	NA	NA	NA	NA	NA	NA	NA	NA	NA	1	NA	NA	1	NA	NA	1	1	1	1	1	1	1	1	1	1	1	1	1	0.97	1	1	1	1	1	1	NA	1	0.93	1	NA	NA	NA	NA	NA	1	NA	NA	1	NA	1	1	NA	1	0.97	1	1	1	1	1	1	0.97	0.93	1	1	1	1	1	NA	NA	1	0.92	NA	NA	NA	NA	NA	NA	NA	NA
intron_retention.8739	FUN_016072	1	1	0.94	0.82	0.59	1	1	1	1	0.97	1	1	0.94	1	1	0.94	1	0.93	0.94	NA	1	0.91	NA	1	NA	NA	NA	1	1	0.94	1	NA	NA	0.92	NA	NA	NA	NA	NA	NA	NA	NA	NA	NA	NA	NA	NA	NA	0.97	1	0.86	1	1	1	1	NA	0.62	1	1	1	NA	NA	0.92	1	NA	NA	NA	0.91	NA	NA	NA	1	1	NA	NA	NA	NA	NA	NA	NA	1	1	0.96	0.86	1	1	1	1	1	1	1	0.86	NA	0.95	1	NA	NA	NA	NA	NA	NA	NA	NA	0.91	NA	NA	1	NA	NA	1	NA	NA	0.94	1	1	1	1	0.98	1	1	1	1	1	1	1	1	1	1	1	0.97	1	1	NA	1	1	1	NA	NA	NA	NA	NA	1	NA	NA	1	NA	1	0.95	NA	0.97	1	1	1	0.94	1	1	1	1	1	1	1	0.93	1	1	NA	NA	0.88	1	NA	NA	NA	NA	NA	NA	NA	NA
intron_retention.8741	FUN_016072	1	1	1	1	1	1	1	1	1	1	1	1	1	1	1	1	1	1	1	1	1	1	1	1	1	1	1	1	1	1	1	1	NA	1	NA	NA	NA	NA	NA	NA	NA	NA	NA	1	NA	NA	1	NA	1	1	1	1	1	1	1	NA	1	1	1	1	1	1	1	1	1	NA	NA	1	NA	1	NA	1	NA	1	NA	NA	1	NA	1	NA	1	1	1	1	1	1	1	1	1	1	1	1	1	1	1	1	1	1	0.58	1	1	1	1	1	NA	NA	NA	1	1	NA	NA	NA	1	1	1	1	1	1	1	1	1	1	1	1	1	1	1	1	1	1	1	1	1	1	1	1	NA	1	NA	NA	NA	1	1	NA	1	1	1	1	1	1	1	1	1	1	1	1	1	1	1	1	1	1	1	1	NA	1	1	1	NA	NA	NA	NA	NA	NA	NA	NA
intron_retention.8746	FUN_016084	0.98	1	1	1	1	1	1	1	1	1	1	1	1	1	1	1	1	1	1	0.95	1	1	1	1	1	1	1	1	1	1	1	1	1	1	1	1	1	1	1	1	1	1	1	1	1	1	1	1	1	0.96	1	1	1	1	1	NA	1	1	1	1	1	NA	1	1	1	NA	NA	1	NA	1	1	NA	1	NA	NA	1	NA	NA	NA	NA	1	1	1	1	1	1	1	1	1	1	1	1	NA	1	1	1	1	1	1	NA	NA	1	NA	NA	NA	NA	NA	NA	NA	NA	NA	NA	NA	1	1	1	NA	1	1	NA	1	1	NA	1	1	NA	NA	1	NA	1	NA	NA	NA	1	NA	1	NA	1	NA	NA	NA	1	NA	NA	1	1	NA	1	NA	1	NA	NA	1	1	NA	1	NA	NA	NA	NA	NA	1	NA	1	NA	1	NA	NA	NA	NA	NA	NA	NA	NA	NA	NA
intron_retention.8748	FUN_016089	0.97	NA	NA	NA	NA	0.66	NA	NA	0.85	NA	NA	NA	NA	NA	NA	NA	1	NA	NA	NA	NA	NA	NA	NA	NA	NA	NA	NA	NA	NA	NA	NA	NA	NA	NA	NA	NA	NA	NA	NA	NA	NA	NA	NA	NA	NA	NA	NA	0.95	NA	NA	NA	NA	NA	NA	NA	NA	NA	NA	NA	NA	NA	NA	NA	NA	NA	NA	NA	NA	NA	NA	NA	NA	NA	NA	NA	NA	NA	NA	NA	0.89	NA	NA	NA	NA	NA	NA	NA	0.9	NA	NA	NA	NA	NA	NA	NA	NA	NA	NA	NA	NA	NA	NA	NA	NA	NA	NA	NA	NA	NA	NA	NA	NA	NA	NA	NA	NA	NA	NA	NA	NA	NA	NA	NA	NA	NA	NA	NA	NA	NA	NA	NA	NA	NA	NA	NA	NA	NA	NA	NA	NA	NA	NA	NA	0.8	NA	NA	NA	NA	NA	NA	NA	NA	NA	NA	NA	NA	NA	NA	NA	NA	NA	NA	NA	NA	NA	NA	NA	NA	NA	NA	NA	NA	NA	NA	NA
intron_retention.8749	FUN_016089	0.46	0.1	0.07	0.12	0.17	0.08	0.07	0.1	0.36	0.15	0.12	0.19	0.13	0.2	0.14	0.12	0.33	0.12	0.05	0.1	0.25	0.04	0.08	0.16	0.42	NA	0.15	NA	0.09	0.07	0.13	0.17	0.46	0.06	0.05	NA	NA	NA	NA	0.07	0.37	NA	0.01	0.09	0.04	0.12	0.06	0.02	0.56	0.13	0.02	0.08	0.05	0.03	NA	0.09	0.36	NA	0.03	NA	0.04	NA	0.08	0.07	0.22	NA	0.06	0.02	0	0.01	0.07	0.05	NA	NA	NA	0	NA	0	NA	NA	0.29	0.05	0.06	0.11	0.1	0.07	0.05	0.11	0.27	0.03	0.07	0.07	0.08	0.03	0.03	0.01	0.03	NA	0	0.02	0	0.01	0.03	0.03	NA	0	NA	0	0	NA	NA	0	0.37	0	0.07	0.09	0.04	0.04	0.08	0.04	0.1	0	0.02	0.07	0.1	0.03	0.11	0.05	0.26	0.06	0.05	0.07	0.06	0.05	NA	0.08	NA	NA	NA	0	NA	NA	NA	NA	0.43	NA	0.04	0.13	NA	0.09	0.02	0.13	0.58	NA	0.02	0.05	0.22	0.02	0.06	0.04	0.33	0.06	0.04	0.19	NA	0.05	NA	0.15	NA	NA	NA	0	NA	NA	NA	NA
intron_retention.8750	FUN_016089	1	NA	NA	NA	NA	NA	NA	NA	1	NA	NA	NA	NA	NA	NA	NA	1	NA	NA	NA	NA	NA	NA	NA	NA	NA	NA	NA	NA	NA	NA	NA	NA	NA	NA	NA	NA	NA	NA	NA	NA	NA	NA	NA	NA	NA	NA	NA	1	NA	NA	NA	NA	NA	NA	NA	NA	NA	NA	NA	NA	NA	NA	NA	NA	NA	NA	NA	NA	NA	NA	NA	NA	NA	NA	NA	NA	NA	NA	NA	1	NA	NA	NA	NA	NA	NA	NA	NA	NA	NA	NA	NA	NA	NA	NA	NA	NA	NA	NA	NA	NA	NA	NA	NA	NA	NA	NA	NA	NA	NA	NA	NA	NA	NA	NA	NA	NA	NA	NA	NA	NA	NA	NA	NA	NA	NA	NA	NA	NA	NA	NA	NA	NA	NA	NA	NA	NA	NA	NA	NA	NA	NA	NA	NA	NA	NA	NA	NA	NA	NA	NA	1	NA	NA	NA	NA	NA	NA	NA	NA	NA	NA	NA	NA	NA	NA	NA	NA	NA	NA	NA	NA	NA	NA	NA
intron_retention.8752	FUN_016089	1	NA	NA	NA	NA	0.73	NA	NA	1	NA	NA	NA	NA	NA	NA	NA	0.94	NA	NA	NA	NA	NA	NA	NA	NA	NA	NA	NA	NA	NA	NA	NA	NA	NA	NA	NA	NA	NA	NA	NA	NA	NA	NA	NA	NA	NA	NA	NA	1	NA	NA	NA	NA	NA	NA	NA	NA	NA	NA	NA	NA	NA	NA	NA	NA	NA	NA	NA	NA	NA	NA	NA	NA	NA	NA	NA	NA	NA	NA	NA	1	NA	NA	NA	NA	NA	NA	NA	0.83	NA	NA	NA	NA	NA	NA	NA	NA	NA	NA	NA	NA	NA	NA	NA	NA	NA	NA	NA	NA	NA	NA	NA	NA	NA	NA	NA	NA	NA	NA	NA	NA	NA	NA	NA	NA	NA	NA	NA	NA	NA	NA	NA	NA	NA	NA	NA	NA	NA	NA	NA	NA	NA	NA	NA	NA	NA	NA	NA	NA	NA	NA	NA	0.83	NA	NA	NA	NA	NA	NA	NA	NA	NA	NA	NA	NA	NA	NA	NA	NA	NA	NA	NA	NA	NA	NA	NA
intron_retention.8755	FUN_016089	NA	1	NA	1	NA	NA	1	1	NA	1	NA	NA	NA	NA	NA	NA	NA	NA	NA	NA	NA	NA	NA	NA	NA	NA	NA	NA	NA	NA	NA	NA	NA	NA	NA	NA	NA	NA	NA	NA	NA	NA	NA	NA	NA	NA	NA	NA	NA	NA	NA	NA	NA	NA	NA	NA	NA	NA	NA	NA	NA	NA	NA	NA	NA	NA	NA	NA	NA	NA	NA	NA	NA	NA	NA	NA	NA	NA	NA	NA	NA	NA	NA	NA	NA	NA	NA	NA	NA	NA	NA	NA	NA	NA	NA	NA	NA	NA	NA	NA	NA	NA	NA	NA	NA	NA	NA	NA	NA	NA	NA	NA	NA	NA	NA	NA	NA	NA	NA	NA	NA	NA	NA	NA	NA	NA	NA	NA	NA	NA	NA	NA	NA	NA	NA	NA	NA	NA	NA	NA	NA	NA	NA	NA	NA	NA	NA	NA	NA	NA	NA	NA	NA	NA	NA	NA	NA	NA	NA	NA	NA	NA	NA	NA	NA	NA	NA	NA	NA	NA	NA	NA	NA	NA	NA	NA
intron_retention.8759	FUN_016091	NA	NA	NA	NA	NA	NA	1	NA	NA	NA	NA	NA	NA	NA	NA	NA	NA	NA	NA	NA	NA	NA	NA	NA	NA	NA	NA	NA	NA	NA	NA	NA	NA	NA	NA	NA	NA	NA	NA	NA	NA	NA	NA	NA	NA	NA	NA	NA	1	NA	NA	NA	NA	NA	NA	NA	NA	NA	NA	NA	NA	NA	NA	NA	NA	NA	NA	NA	NA	NA	NA	NA	NA	NA	NA	NA	NA	NA	NA	NA	NA	NA	1	NA	NA	NA	NA	NA	NA	NA	NA	NA	NA	NA	NA	NA	NA	NA	NA	NA	NA	NA	NA	NA	NA	NA	NA	NA	NA	NA	NA	NA	NA	NA	NA	NA	NA	NA	NA	NA	NA	NA	NA	NA	NA	NA	NA	NA	NA	NA	0.47	NA	NA	NA	NA	NA	NA	NA	NA	NA	NA	NA	NA	NA	NA	NA	NA	NA	NA	NA	NA	NA	NA	NA	NA	NA	NA	NA	NA	NA	1	NA	NA	NA	NA	NA	NA	NA	NA	NA	NA	NA	NA	NA	NA	NA
intron_retention.8764	FUN_016053	0.92	1	1	1	1	0.97	1	1	NA	NA	NA	1	1	NA	NA	NA	NA	NA	NA	1	1	0.91	NA	0.92	NA	NA	NA	0.91	NA	NA	NA	NA	NA	NA	NA	NA	1	NA	NA	NA	NA	NA	NA	NA	1	NA	NA	NA	NA	NA	NA	1	1	1	1	NA	NA	NA	NA	1	1	NA	0.94	1	NA	NA	NA	1	1	NA	NA	NA	NA	NA	NA	NA	NA	NA	NA	NA	NA	NA	NA	1	NA	1	1	1	0.93	NA	NA	1	0.98	0.87	1	NA	NA	NA	NA	1	1	NA	1	1	NA	NA	NA	NA	NA	NA	NA	NA	NA	NA	1	1	NA	1	NA	NA	NA	NA	1	0.92	1	1	1	1	NA	NA	NA	1	1	1	1	1	NA	NA	NA	NA	NA	NA	NA	NA	NA	NA	NA	1	NA	1	1	NA	NA	NA	NA	1	1	NA	NA	1	1	1	NA	0.92	1	1	NA	0.92	NA	NA	NA	NA	NA	NA	NA	NA
intron_retention.8765	FUN_016059	NA	NA	NA	NA	NA	NA	1	1	NA	NA	NA	1	NA	1	1	NA	NA	NA	NA	1	1	NA	1	NA	NA	NA	NA	NA	NA	1	NA	NA	NA	NA	NA	NA	NA	NA	NA	NA	NA	NA	NA	NA	NA	NA	NA	NA	NA	NA	NA	1	NA	1	1	NA	NA	NA	1	1	1	NA	1	1	NA	NA	NA	1	1	1	1	1	NA	NA	NA	NA	1	1	NA	NA	NA	NA	NA	1	NA	NA	1	NA	NA	NA	NA	1	1	1	1	NA	NA	NA	1	1	1	1	1	1	NA	NA	NA	NA	NA	NA	NA	NA	NA	NA	NA	NA	NA	NA	NA	NA	NA	NA	1	1	NA	1	1	NA	1	NA	1	1	1	1	1	1	NA	NA	NA	NA	NA	NA	NA	NA	NA	NA	NA	NA	NA	NA	NA	1	NA	NA	NA	NA	1	NA	NA	NA	1	NA	1	1	1	1	0.78	1	NA	NA	NA	NA	NA	NA	NA	NA
intron_retention.8767	FUN_016074	NA	NA	NA	0.86	NA	0	0.74	0.55	NA	NA	NA	NA	NA	NA	NA	0.15	NA	NA	NA	NA	NA	0.18	NA	NA	0.27	NA	NA	NA	NA	0	NA	NA	NA	NA	NA	NA	0	NA	NA	NA	NA	NA	0	NA	NA	NA	NA	NA	NA	0.65	NA	NA	NA	NA	NA	NA	NA	NA	0.82	NA	NA	NA	NA	NA	NA	0.23	NA	0.32	NA	NA	NA	NA	NA	NA	NA	NA	NA	NA	NA	NA	NA	NA	0.29	NA	NA	NA	NA	0.06	NA	NA	NA	NA	NA	0.36	NA	NA	NA	NA	NA	NA	NA	NA	NA	NA	NA	NA	NA	0	0	NA	NA	NA	NA	NA	0.31	0.41	NA	0.42	NA	NA	NA	NA	NA	0.26	NA	0.68	0.25	0.27	0.25	NA	0.2	NA	NA	0.31	NA	0.27	NA	NA	NA	NA	NA	NA	NA	NA	NA	NA	NA	0.52	NA	NA	0.41	0.21	0.74	0.62	NA	0.5	0.24	0.53	NA	NA	NA	0.36	NA	NA	NA	NA	NA	0	NA	NA	NA	NA	NA	NA	NA	NA
intron_retention.8770	FUN_016100	0.53	0.37	0.56	0.5	0.38	0.59	0.38	0.51	0.46	0.43	0.5	0.23	0.22	0.5	0.42	0.53	0.33	0.35	0.26	0.45	0.49	0.74	0.56	0.44	0.23	0.27	NA	NA	0.43	0.56	0.51	0.26	0.26	NA	NA	NA	0.21	NA	0.09	NA	0.15	0	NA	0.11	NA	0.2	NA	NA	0.39	0.56	NA	0.51	0.52	0.43	0.51	NA	NA	0.31	NA	0.65	NA	NA	0.29	0.41	0.37	NA	0.31	NA	0.12	0.27	0.06	0.33	NA	NA	NA	NA	NA	NA	0	NA	0.44	0.37	0.67	0.53	0.42	0.47	0.39	NA	0.58	0.42	0.26	0.43	NA	0.25	0.56	0.37	0.17	NA	0.14	0.06	0.16	NA	NA	0.23	NA	NA	NA	0	NA	NA	NA	1	0.3	0.3	0.52	0.48	0.47	0.61	0.28	0.31	0.32	0.4	0.57	0.49	0.55	0.44	0.32	0.39	0.35	0.41	0.38	0.3	NA	0.2	0.17	NA	NA	0.01	NA	NA	NA	NA	NA	NA	0.36	0.37	0.61	0.42	NA	0.53	0.59	0.3	0.44	0.5	0.63	0.43	0.39	0.59	0.42	0.62	0.25	0.17	0.33	0.42	NA	NA	0.19	0.22	NA	NA	NA	NA	NA	NA	NA	NA
intron_retention.8772	FUN_016106	1	1	1	1	1	1	1	1	1	1	1	1	1	1	1	1	1	1	1	1	1	1	1	1	1	1	1	1	1	1	1	1	1	1	1	1	1	1	1	1	1	1	1	1	1	1	1	1	1	1	1	1	1	1	1	1	1	1	1	0.99	1	1	1	1	1	1	1	1	1	1	1	1	1	1	1	1	1	1	1	1	1	1	1	1	1	1	1	1	1	1	1	1	1	1	1	1	1	1	1	1	1	1	1	1	1	1	1	1	1	1	1	1	1	1	1	1	1	1	1	1	1	1	1	1	1	1	1	1	1	1	1	1	1	1	1	1	NA	1	1	1	1	1	1	1	1	1	1	1	1	1	1	1	1	1	1	1	1	1	1	1	1	1	1	1	1	1	1	1	1	1	1	1	1	1	1	NA
intron_retention.8773	FUN_016106	1	1	1	1	1	1	1	1	1	1	1	1	1	1	1	1	1	1	1	1	1	1	1	1	1	1	1	1	1	1	1	1	1	1	1	1	1	1	1	1	1	1	1	1	1	1	1	1	1	1	1	1	1	1	1	1	1	1	1	1	1	1	0.99	1	1	1	1	1	1	1	1	1	1	1	1	1	1	1	1	1	1	1	1	1	1	1	1	1	1	1	1	1	1	1	1	1	1	1	1	1	1	1	1	1	1	1	1	1	1	1	1	1	1	1	1	1	1	1	1	1	1	1	1	1	1	1	1	1	1	1	1	1	1	1	1	1	NA	1	1	1	1	1	1	1	1	1	1	1	1	1	1	1	1	1	1	1	1	1	1	1	1	1	1	1	1	1	1	1	1	1	1	1	1	1	1	NA
intron_retention.8774	FUN_016106	1	1	1	1	1	1	1	1	1	1	1	1	1	1	1	1	1	1	1	1	1	1	1	1	1	1	1	1	1	1	1	1	1	1	1	1	1	1	1	1	1	1	1	1	1	1	1	1	1	1	1	1	1	1	1	1	1	1	1	1	1	1	1	1	1	1	1	1	1	1	1	1	1	1	1	1	1	1	1	1	1	1	1	1	1	1	1	1	1	1	1	1	1	1	1	1	1	1	1	1	1	1	1	1	1	1	1	1	1	1	1	1	1	1	1	1	1	1	1	1	1	1	1	1	1	1	1	1	1	1	1	1	1	1	1	1	1	1	1	1	1	1	1	1	1	1	1	1	1	1	1	1	1	1	1	1	1	1	1	1	1	1	1	1	1	1	1	1	1	1	1	1	1	NA	1	NA
intron_retention.8775	FUN_016108	1	1	1	1	1	1	1	1	1	1	1	1	1	1	1	1	1	1	1	1	1	1	NA	1	1	NA	1	NA	1	1	NA	1	NA	NA	NA	NA	NA	NA	NA	NA	NA	NA	NA	NA	NA	NA	NA	NA	1	1	1	1	1	1	1	NA	1	1	1	1	1	NA	1	1	1	1	1	1	1	1	1	1	NA	NA	NA	NA	NA	NA	NA	NA	1	1	1	1	1	1	1	1	1	1	1	1	1	1	1	1	1	NA	1	1	NA	1	1	1	0	NA	NA	NA	NA	NA	NA	1	1	NA	1	1	1	1	1	1	1	1	1	1	1	1	1	1	1	1	1	1	1	1	1	1	NA	NA	NA	NA	NA	NA	NA	NA	1	NA	1	1	NA	1	1	1	1	1	NA	1	1	1	NA	1	1	1	0.91	1	NA	1	1	1	NA	NA	NA	NA	NA	NA	NA	NA
intron_retention.8776	FUN_016108	0.28	0.15	0.14	0.16	0.21	0.12	0.3	0.17	0.24	0.08	0.15	0.13	0.05	0.12	0.12	0.1	0.1	0.1	0.1	0.18	0.26	0.12	0.17	0.04	0.08	0.05	0.15	0.1	0	0.07	0	0.12	0.05	0	0	0	0.14	NA	0	0.01	0	NA	0.08	0.07	0	0.09	0.01	NA	0.13	0.27	0.22	0.17	0.04	0.12	0.01	NA	0.04	0.05	0.04	0.05	0.03	0.16	0.06	0.05	0	0.07	0	0.02	0	0.02	0.02	0.08	NA	0	NA	NA	0	NA	0	NA	0.04	0.17	0.19	0.07	0.09	0.14	0.15	0.16	0.11	0.14	0.28	0.02	0.08	0.05	0.12	0.07	0.07	0	0.04	0.01	0.01	0.1	0.01	0.09	NA	NA	NA	0	NA	NA	NA	0	0.07	0.03	0.08	0.12	0.21	0.14	0.07	0.13	0.05	0.09	0.05	0.17	0.15	0.11	0.15	0.13	0.07	0.11	0.07	0.18	0.09	0.04	0.02	0.02	NA	0	NA	NA	NA	NA	NA	NA	0.08	0.05	0.12	0.08	0.01	0.12	0.15	0.06	0.12	0.34	0.11	0.19	0.06	0.11	0.11	0.18	0.03	0.11	0.09	0.07	0	0.07	0.04	0.08	NA	NA	NA	NA	NA	NA	NA	NA
intron_retention.8777	FUN_016108	1	1	NA	NA	NA	1	1	1	1	1	NA	NA	NA	NA	NA	NA	0.92	NA	NA	1	1	NA	NA	NA	NA	NA	NA	NA	NA	NA	NA	NA	NA	NA	NA	NA	NA	NA	NA	NA	NA	NA	NA	NA	NA	NA	NA	NA	NA	1	NA	NA	NA	NA	NA	NA	NA	NA	NA	NA	NA	NA	NA	NA	NA	NA	NA	NA	NA	NA	NA	NA	NA	NA	NA	NA	NA	NA	NA	NA	NA	NA	1	NA	NA	NA	1	NA	NA	NA	1	NA	NA	NA	NA	NA	NA	NA	NA	NA	NA	NA	NA	NA	NA	NA	NA	NA	NA	NA	NA	NA	NA	NA	NA	NA	NA	1	NA	NA	NA	NA	NA	NA	1	NA	NA	1	1	NA	NA	NA	NA	NA	NA	NA	NA	NA	NA	NA	NA	NA	NA	NA	NA	NA	NA	NA	NA	1	0.93	NA	NA	1	NA	1	1	1	NA	0.88	NA	1	1	NA	NA	0.64	NA	1	NA	NA	NA	NA	NA	NA	NA	NA
intron_retention.8778	FUN_016108	1	1	1	1	NA	1	1	1	1	1	0.93	1	1	1	1	1	1	1	1	1	1	1	NA	1	NA	NA	NA	NA	NA	NA	NA	NA	NA	NA	NA	NA	NA	NA	NA	NA	NA	NA	NA	NA	NA	NA	NA	NA	1	1	1	1	NA	1	NA	NA	NA	1	1	NA	NA	NA	NA	1	NA	1	NA	NA	NA	NA	NA	NA	NA	NA	NA	NA	NA	NA	NA	NA	1	1	1	1	1	1	1	NA	1	1	1	1	NA	1	1	1	NA	NA	1	NA	NA	NA	NA	1	NA	NA	NA	NA	NA	NA	NA	NA	NA	NA	1	NA	1	1	1	1	NA	1	1	1	1	1	1	1	1	1	1	NA	NA	0.94	NA	1	NA	NA	NA	NA	NA	NA	NA	NA	1	NA	1	1	NA	1	1	1	1	1	1	1	1	1	NA	1	0.9	1	1	1	NA	1	0.92	1	NA	NA	NA	NA	NA	NA	NA	NA
intron_retention.8779	FUN_016108	NA	NA	NA	NA	NA	NA	NA	NA	NA	1	NA	NA	NA	NA	NA	NA	NA	NA	NA	1	NA	NA	NA	NA	NA	NA	NA	NA	NA	NA	NA	NA	NA	NA	NA	NA	NA	NA	NA	NA	NA	NA	NA	NA	NA	NA	NA	NA	NA	1	NA	NA	NA	NA	NA	NA	NA	1	NA	NA	NA	NA	NA	NA	NA	1	NA	NA	NA	NA	NA	NA	1	NA	NA	NA	NA	NA	NA	NA	NA	NA	NA	NA	NA	NA	NA	NA	NA	NA	NA	NA	NA	NA	NA	NA	NA	NA	NA	NA	NA	NA	NA	NA	NA	NA	NA	NA	NA	NA	NA	NA	NA	NA	NA	NA	NA	NA	NA	NA	NA	NA	NA	NA	NA	NA	NA	NA	NA	1	NA	NA	NA	NA	NA	NA	NA	1	NA	NA	NA	NA	NA	NA	NA	NA	NA	1	NA	NA	NA	NA	1	NA	NA	NA	1	NA	NA	NA	1	NA	NA	NA	NA	NA	NA	NA	NA	NA	NA	NA	NA	NA	NA	NA
intron_retention.8781	FUN_016110	0	NA	0	0.03	0	0	0.02	0	0	0.06	0.04	0.03	0	0	0	0	0	0	0.01	0.09	0	0	0	0	0	0	0	0	0	0	0	0.03	0.01	0	0	0.03	0	0	0.09	0	0	0	0	0.04	0	0	0.03	0.08	0.08	0.06	0.01	0.02	0.02	0	0	NA	0.02	0	0.02	0	0	0	0.03	0	0	0	0.02	0	0.01	0	0.01	0.02	0	0	NA	0.26	0	0	0	NA	0	0.01	0	0	0	0.01	0	0	0.01	0	0	0	0	0	0.02	0	0	0	0	0.02	0	0	0	0.02	0	0	0	0.3	0	NA	0	0	0	NA	0	0	0.01	0.06	0.05	0	0	0	0.01	0.05	0.05	0	0	0	0	0	0	0.04	0	0	0.02	0.02	NA	0	0	0	0	0	0	NA	0.05	0	0	0.06	NA	0.01	0.02	0.01	0.05	0	0	0.04	0	0.02	0	0	0.01	0	0.01	0.04	0	0	0.02	0.01	NA	NA	NA	NA	NA	NA	NA	NA
intron_retention.8785	FUN_016110	0.13	0.05	0.12	0.15	0.22	0.1	0.14	0.23	0.06	0.15	0.11	0.13	0.13	0.04	0.03	0.18	0.17	0.18	0.1	0.07	0.11	0.01	0.04	0.1	0.15	0.14	0.12	0.07	0.08	0.1	0.05	0.08	0.18	0.1	0.04	0.1	0.09	0.09	0.2	0.12	0.03	0.15	0.03	0.13	0.02	0.06	0.08	0.33	0.1	0.08	0.11	0.09	0.07	0.02	0.13	NA	0.14	0.18	0.08	0.09	0.09	0.06	0.13	0.02	0.05	0.06	0.08	0.06	0.03	0.07	0.05	0.08	0	NA	0.07	0.1	NA	1	0	NA	0.03	0.1	0.06	0.11	0.12	0.17	0.14	0.11	0.09	0.02	0.03	0.08	0.06	0.06	0.07	0.17	0.02	0.03	0.02	0.05	0.02	0.04	0.01	0.03	0	0	1	0	0	NA	1	NA	0.1	0.21	0.12	0.08	0.22	0.08	0	0.12	0.07	0.03	0.21	0.13	0.04	0.09	0.01	0.08	0.1	0	0.07	0.12	0.03	0.01	0.02	0.05	NA	0.02	NA	0.07	0	0	0.37	NA	0.09	0.23	0.1	0.1	0	0.06	0.04	0.19	0.13	0.16	0.28	0.15	0.25	0.13	0.19	0.13	0.07	0.04	0.06	0.03	0	0.03	0.09	0.09	NA	NA	NA	NA	0	NA	NA	NA
intron_retention.8786	FUN_016110	NA	NA	NA	NA	NA	NA	NA	NA	1	1	NA	NA	NA	0.86	0.83	0.93	1	NA	NA	0.95	0.79	0.64	1	NA	0.72	NA	0.89	NA	NA	1	1	0.41	1	NA	NA	NA	1	NA	1	1	NA	NA	NA	1	NA	NA	NA	1	0.84	NA	NA	0.95	NA	0.86	0.88	NA	NA	NA	0.63	1	0.83	0.92	NA	1	0.87	NA	NA	NA	NA	0.83	0.93	0.72	NA	NA	1	NA	NA	NA	NA	NA	NA	0.76	0.93	1	NA	NA	1	NA	1	NA	NA	0.94	NA	0.77	NA	NA	0.7	NA	NA	0.45	NA	0.52	0.7	0.95	1	NA	0	NA	1	NA	1	1	NA	NA	NA	NA	NA	0.87	NA	NA	NA	NA	NA	1	NA	NA	1	NA	0.89	NA	0.64	0.48	0.7	0.73	0.61	NA	NA	NA	NA	NA	NA	NA	0.83	NA	NA	NA	NA	NA	NA	NA	NA	NA	NA	NA	0	NA	NA	0.92	NA	NA	NA	NA	0.9	NA	NA	0.48	NA	NA	NA	NA	NA	NA	NA	NA	NA	NA
intron_retention.8787	FUN_016110	0.15	0.22	0.08	0.14	0.09	0.08	0.18	0.17	0.2	0.13	0.11	0.18	0.09	0.13	0.18	0.21	0.14	0.08	0.05	0.17	0.13	0.13	0.13	0.1	0.05	0.13	0.11	0.04	0.09	0.11	0.08	0.06	0.07	0.05	0.04	0.13	0.08	0.01	0.08	0.09	0.04	0.01	0.01	0.11	0.02	0.03	0.07	0.31	0.1	0.06	0.01	0.19	0.06	0.15	0.12	0.19	0.05	0.07	0.05	0.08	0.08	0.09	0.05	0.08	0.04	0.02	0.03	0.02	0.02	0.03	0.05	0.04	0	0	0.24	0.08	0	0	0	NA	0.11	0.18	0.17	0.14	0.15	0.17	0.12	0.07	0.1	0.1	0.01	0.16	0.03	0.1	0.04	0.05	0.05	0.03	0.02	0.03	0.02	0.04	0.04	0.08	0.13	0	0.05	0	0.1	NA	0.53	0.12	0.03	0.12	0.03	0.02	0.08	0.13	0.11	0.03	0.05	0.11	0.09	0.18	0.07	0.11	0.12	0.05	0.09	0.01	0.07	0.07	0.05	0.04	0.05	0.08	NA	0.06	NA	0.13	0	0	0.49	NA	0.16	0.09	0.1	0.12	0.04	0.07	0.07	0.11	0.12	0.08	0.06	0.1	0.03	0.16	0.15	0.11	0.06	0.05	0.09	0.08	0.05	0.07	0.04	0.04	0	0	NA	NA	NA	NA	NA	NA
intron_retention.8789	FUN_016112	1	1	1	1	1	1	1	1	1	1	1	1	1	1	1	1	1	1	1	1	1	1	1	1	1	1	1	1	1	1	1	1	1	1	1	1	1	1	1	1	1	1	1	1	1	1	1	1	1	1	1	1	1	1	1	NA	1	1	1	1	1	1	1	1	1	1	1	1	1	1	1	1	1	1	1	1	1	NA	1	NA	1	1	1	1	1	1	1	1	1	1	1	1	1	1	1	1	1	1	1	1	1	1	1	1	1	1	NA	1	1	NA	1	1	1	1	1	1	1	1	1	1	1	1	1	1	1	1	1	1	1	1	0.97	1	1	1	1	1	NA	1	NA	1	NA	1	1	NA	1	1	1	1	1	1	1	1	1	1	1	1	1	1	1	1	1	1	1	1	1	1	1	1	NA	1	NA	1	NA	NA	1	NA
intron_retention.8791	FUN_016112	1	1	1	1	1	1	1	1	1	1	1	1	1	1	1	1	1	1	1	1	1	1	1	1	1	1	1	1	1	1	1	1	1	1	1	1	1	1	1	1	1	1	0.99	1	1	1	1	1	1	1	1	1	1	1	1	NA	1	1	1	1	1	1	1	1	1	1	1	1	0.99	1	1	1	1	1	1	1	1	NA	1	NA	1	1	1	1	1	1	1	1	1	1	1	1	0.98	1	1	1	0.99	1	1	1	1	1	1	1	0.72	1	NA	1	NA	NA	NA	1	1	1	1	1	1	1	1	1	1	1	1	1	1	1	1	1	1	1	1	1	1	1	1	1	NA	1	NA	1	NA	1	1	NA	1	1	1	1	1	1	1	1	1	1	1	1	1	1	1	1	1	1	1	1	1	1	1	1	NA	NA	NA	1	NA	NA	1	NA
intron_retention.8793	FUN_016112	1	1	1	1	1	1	1	1	1	1	1	1	1	1	1	1	1	1	1	1	1	1	1	1	1	1	1	1	1	1	1	1	1	1	1	1	1	1	1	1	1	1	1	1	1	1	1	1	1	1	1	1	1	1	1	1	1	1	1	1	1	1	1	1	1	1	1	1	1	1	1	1	1	NA	1	1	1	1	1	NA	1	1	1	1	1	1	1	1	1	1	1	1	1	1	1	1	1	1	1	1	1	1	1	0.97	1	1	1	1	1	NA	1	NA	1	1	1	1	1	1	1	1	1	1	1	1	1	1	1	1	1	1	1	1	1	1	1	1	NA	1	1	1	1	1	1	1	1	1	1	1	1	1	1	1	1	1	1	1	1	1	1	1	1	1	1	1	1	1	1	1	NA	NA	NA	NA	NA	NA	NA	NA
intron_retention.8794	FUN_016112	1	1	0.99	1	1	0.96	0.99	0.97	1	0.99	1	0.99	0.99	0.99	1	1	0.98	1	1	0.98	1	0.99	0.98	1	1	1	0.99	0.99	0.99	1	1	0.99	0.99	1	0.97	1	0.99	0.99	0.99	1	0.99	0.97	0.95	1	0.98	1	0.99	0.98	0.98	0.98	1	1	0.99	1	0.99	1	1	1	0.99	1	1	1	0.99	0.99	0.99	0.99	0.99	0.99	0.99	0.97	0.96	1	1	1	0.96	1	1	1	1	NA	1	1	0.99	0.98	0.99	1	0.99	0.97	0.98	1	0.99	0.99	0.99	0.98	1	1	0.99	1	0.99	1	1	1	1	1	1	1	NA	1	1	NA	1	1	0.99	1	0.99	1	1	1	1	0.99	0.99	1	1	1	1	0.99	1	0.99	1	1	0.99	0.98	1	1	0.99	1	NA	1	1	0.83	1	1	1	NA	1	0.98	0.98	1	1	1	1	1	1	0.96	1	1	0.98	0.99	0.99	1	1	1	1	1	0.99	0.99	1	0.99	NA	NA	NA	NA	NA	NA	NA	NA
intron_retention.8795	FUN_016112	1	1	1	1	1	1	1	1	1	0.99	1	1	1	1	1	1	1	1	1	1	1	1	1	1	1	1	0.99	1	0.99	1	1	1	1	1	1	1	0.99	1	1	1	1	0.99	0.96	1	0.99	0.96	0.99	1	1	1	1	1	1	1	0.99	1	1	1	1	1	1	0.98	0.99	1	0.98	0.99	1	1	0.99	1	0.99	1	1	1	1	1	1	1	1	NA	1	1	1	0.99	1	1	1	1	1	1	0.98	1	1	1	1	1	1	0.99	1	1	1	1	1	1	1	1	NA	1	1	1	1	1	1	1	1	1	1	1	1	1	1	1	1	1	1	1	1	1	1	1	0.99	1	1	1	1	1	NA	1	1	1	1	1	1	1	1	1	1	1	1	1	1	1	1	1	1	1	1	1	1	1	1	1	1	0.99	1	0.99	1	1	NA	NA	NA	NA	NA	NA	NA	NA
intron_retention.8796	FUN_016112	1	1	1	1	1	1	1	1	1	1	1	1	1	1	1	1	1	1	1	1	1	1	1	1	1	1	1	1	1	1	1	1	1	1	1	1	1	1	1	1	1	1	1	1	1	1	1	1	1	1	1	1	1	1	1	1	1	1	1	1	1	1	1	1	1	1	1	1	1	1	1	1	1	1	1	1	1	1	1	NA	1	1	1	1	1	1	1	1	1	1	1	1	1	1	1	1	1	1	1	1	1	1	1	1	1	1	NA	1	1	1	1	1	1	1	1	1	1	1	1	1	1	1	1	1	1	1	1	1	1	1	1	1	1	1	1	1	NA	1	1	1	1	1	1	1	1	1	1	1	1	1	1	1	1	1	1	1	1	1	1	1	1	1	1	1	1	1	1	0.99	NA	NA	NA	NA	NA	NA	NA	NA
intron_retention.8798	FUN_016113	NA	1	NA	NA	NA	NA	NA	NA	NA	1	NA	NA	NA	NA	NA	NA	NA	NA	NA	NA	NA	NA	NA	NA	NA	NA	NA	NA	NA	NA	0.91	NA	NA	NA	NA	NA	NA	NA	NA	NA	NA	NA	NA	NA	NA	NA	NA	NA	NA	NA	NA	NA	NA	NA	0.76	NA	NA	0.93	NA	NA	NA	NA	0.88	NA	NA	NA	NA	NA	NA	NA	0.91	NA	NA	NA	NA	NA	NA	NA	0	NA	NA	NA	NA	NA	NA	NA	1	NA	NA	NA	NA	NA	NA	NA	NA	NA	NA	NA	NA	NA	NA	NA	NA	NA	NA	NA	NA	0	NA	NA	NA	NA	NA	0.85	NA	NA	NA	NA	1	NA	NA	NA	NA	NA	NA	NA	0.88	NA	NA	NA	NA	NA	NA	NA	0.93	0.9	NA	NA	NA	NA	NA	NA	NA	NA	NA	NA	NA	NA	NA	NA	NA	0.94	NA	NA	NA	NA	NA	NA	0.9	NA	NA	0.89	NA	0.53	NA	NA	0.91	NA	NA	NA	NA	NA	NA	NA	NA	NA
intron_retention.8800	FUN_016113	NA	NA	NA	NA	NA	NA	NA	NA	NA	1	NA	NA	NA	NA	1	NA	NA	NA	NA	NA	NA	NA	NA	NA	NA	NA	NA	NA	NA	NA	0.72	NA	NA	NA	NA	NA	NA	NA	NA	NA	NA	NA	NA	NA	NA	NA	NA	NA	NA	NA	NA	NA	NA	NA	1	NA	NA	1	NA	NA	NA	NA	0.91	NA	NA	NA	NA	NA	NA	NA	0.74	NA	NA	NA	NA	0.24	NA	NA	NA	NA	NA	NA	NA	NA	NA	NA	1	NA	NA	NA	NA	NA	NA	NA	NA	NA	NA	NA	NA	NA	NA	NA	NA	NA	NA	NA	NA	NA	NA	NA	NA	NA	NA	1	NA	NA	NA	NA	0.92	NA	NA	NA	NA	NA	NA	NA	0.74	NA	NA	NA	NA	NA	NA	NA	0.88	0.34	NA	NA	NA	NA	NA	NA	NA	NA	NA	1	NA	NA	NA	NA	NA	1	NA	NA	NA	NA	NA	NA	1	NA	NA	0.91	NA	0.41	NA	NA	0.48	NA	NA	NA	NA	NA	NA	NA	NA	NA
intron_retention.8802	FUN_016113	1	1	1	1	NA	1	1	1	0.95	1	1	1	1	1	NA	1	1	1	1	1	1	1	1	1	1	NA	1	1	NA	1	1	1	0.91	1	NA	NA	NA	NA	NA	1	1	NA	NA	NA	NA	NA	NA	NA	1	1	1	1	1	1	1	NA	1	1	1	1	1	1	1	1	0.83	1	NA	0.95	0.83	NA	NA	1	NA	NA	NA	1	NA	1	NA	NA	1	1	1	1	1	1	1	1	1	1	1	1	1	NA	NA	NA	0.9	NA	0.72	0.97	0.79	NA	NA	1	NA	NA	NA	NA	1	NA	1	NA	1	NA	1	0.94	1	0.94	1	NA	1	NA	1	1	0.98	0.94	1	1	0.88	1	0.86	0.82	0.8	0.86	1	0.95	NA	1	1	1	NA	1	1	NA	1	NA	1	0.94	NA	1	1	1	1	NA	0.95	0.98	1	1	1	1	0.95	0.84	0.93	0.82	0.63	0.89	0.76	0.86	NA	NA	NA	NA	NA	NA	NA	NA
intron_retention.8803	FUN_016113	1	1	1	1	NA	1	1	1	1	1	1	1	1	1	NA	1	1	1	1	1	1	1	1	1	1	NA	1	1	NA	1	1	1	1	1	NA	NA	NA	NA	NA	NA	1	NA	NA	NA	NA	NA	NA	NA	1	1	1	1	1	1	1	NA	1	1	1	1	NA	1	1	1	1	1	NA	1	NA	NA	1	1	NA	NA	NA	1	NA	1	NA	NA	1	1	1	1	NA	1	1	1	1	1	1	1	1	NA	NA	NA	1	NA	1	0.93	0.92	NA	NA	1	0	NA	NA	NA	1	NA	1	NA	1	NA	1	1	1	1	1	NA	1	NA	1	1	1	1	1	1	1	1	1	1	1	1	0.97	1	NA	1	1	0.77	NA	1	1	NA	1	NA	1	0.94	NA	1	1	1	1	NA	1	1	1	1	1	1	1	0.95	1	0.94	1	1	1	1	NA	NA	NA	NA	NA	NA	NA	NA
intron_retention.8804	FUN_016113	0.15	0.14	0.16	0.22	0.14	0.15	0.11	0.21	0.12	0.14	0.17	0.23	0.18	0.13	0.13	0.11	0.13	0.15	0.13	0.19	0.17	0.13	0.23	0.12	0.18	0.1	0.12	0.1	0.09	0.15	0.11	0.2	0.2	0.15	0.03	0.21	0.12	0.05	0.1	0.17	0.19	0.17	0.1	0.15	0.07	0.1	0.08	0.23	0.14	0.19	0.2	0.23	0.16	0.16	0.21	NA	0.25	0.2	0.17	0.15	0.07	0.12	0.14	0.11	0.12	0.18	0.09	0.18	0.12	0.11	0.17	0.2	0.1	0	0.32	0.18	NA	0.69	0	NA	0.21	0.14	0.14	0.24	0.09	0.07	0.12	0.04	0.19	0.16	0.12	0.17	0.09	0.06	0.07	0.11	0.09	0.04	0.14	0.19	0.11	0.11	0.09	0.12	0.05	0.14	NA	0.12	1	0	1	NA	0.22	0.11	0.16	0.15	0.12	0.1	0.14	0.07	0.11	0.06	0.15	0.18	0.15	0.13	0.1	0.19	0.14	0.18	0.08	0.16	0.1	0.11	0.15	0.11	NA	0.69	0.63	0.38	NA	0.11	0.12	NA	0.13	0.2	0.1	0.16	0.11	0.11	0.12	0.11	0.15	0.1	0.16	0.2	0.15	0.11	0.13	0.15	0.17	0.18	0.1	0.19	0.09	0.06	0.14	0.11	NA	NA	0	NA	NA	NA	NA	NA
intron_retention.8805	FUN_016113	1	1	1	1	1	1	0.91	1	0.89	0.85	1	1	1	1	NA	1	1	0.86	1	1	1	1	1	1	1	NA	1	1	0.8	1	1	0.87	1	0.81	NA	NA	NA	NA	NA	NA	1	NA	NA	1	NA	NA	NA	NA	1	1	1	1	1	1	0.94	NA	0.95	0.92	0.96	0.95	1	0.83	0.93	1	1	0.93	NA	1	NA	NA	1	0.92	NA	NA	NA	1	NA	1	NA	NA	1	1	0.96	1	1	1	1	0.88	1	1	0.92	1	1	NA	NA	1	1	NA	NA	1	1	NA	NA	1	NA	1	NA	NA	1	NA	1	NA	1	NA	1	1	1	1	1	1	1	NA	1	0.96	1	1	0.88	1	1	1	1	0.96	0.96	0.9	0.97	1	NA	1	1	1	NA	1	1	NA	1	1	1	1	NA	1	1	0.89	1	NA	1	1	1	1	0.95	1	1	1	1	1	1	1	1	1	NA	NA	NA	NA	NA	NA	NA	NA
intron_retention.8806	FUN_016113	0.94	1	0.37	0.87	1	0.7	NA	0.88	0.86	0.67	0.93	0.79	0.53	0.51	NA	0.58	0.79	0.86	0.63	1	0.78	0.75	0.71	0.77	1	NA	NA	0.71	NA	0.75	0.69	1	0.3	0.67	NA	NA	0.37	NA	NA	0.42	0.81	NA	NA	0.92	NA	NA	0.32	0.56	0.87	0.82	0.96	0.73	0.77	0.81	0.77	NA	0.85	0.59	0.76	0.88	NA	NA	0.7	0.75	0.67	NA	0.29	0.6	0.31	0.31	0.72	0.53	NA	NA	NA	0.91	NA	NA	NA	NA	0.89	0.89	0.74	0.77	NA	0.45	0.72	0.48	0.82	0.56	0.59	0.89	0.53	NA	NA	0.77	0.24	NA	NA	0.34	0.49	0.46	0.83	0.67	0	1	NA	0	NA	NA	NA	NA	1	1	0.57	0.86	0.83	0.55	NA	0.82	0.77	NA	0.76	0.75	0.7	0.76	0.73	0.85	0.77	0.57	0.7	0.56	0.29	0.64	0.52	0.64	NA	0.57	NA	0.43	NA	NA	0	NA	0.85	0.85	0.8	0.76	1	0.68	0.81	0.89	0.91	0.84	0.83	0.79	0.89	0.87	0.88	0.72	0.57	0.64	0.65	0.68	0.6	0.29	0.55	0.36	NA	NA	NA	NA	NA	NA	NA	NA
intron_retention.8807	FUN_016113	1	1	1	1	1	1	NA	1	0.98	1	1	0.96	1	NA	NA	1	0.94	1	1	1	1	1	1	1	1	NA	NA	1	1	1	1	1	NA	1	NA	NA	NA	NA	NA	NA	1	NA	NA	1	NA	NA	NA	1	1	1	1	1	1	1	1	NA	1	1	1	1	1	NA	1	1	1	NA	NA	1	NA	NA	1	1	NA	NA	NA	1	NA	NA	NA	NA	1	1	1	1	0.92	1	1	1	1	1	0.94	1	1	NA	NA	1	NA	NA	NA	1	1	NA	1	1	NA	1	NA	NA	NA	NA	NA	NA	1	1	1	1	1	1	1	1	1	NA	1	1	1	1	1	1	1	1	1	1	1	1	1	1	NA	1	NA	1	NA	NA	NA	NA	1	1	1	1	1	1	1	1	1	1	1	0.96	1	1	1	1	1	0.93	1	1	1	1	1	1	NA	NA	NA	NA	NA	NA	NA	NA
intron_retention.8808	FUN_016113	1	1	1	1	1	1	1	1	1	1	1	1	1	1	1	1	1	1	1	1	1	1	1	1	1	1	1	1	1	1	1	1	1	1	1	1	1	1	1	1	1	1	1	1	0.85	1	1	1	1	1	1	1	1	1	1	NA	1	1	1	1	1	1	1	1	1	1	1	1	1	1	1	1	NA	1	1	1	NA	1	1	NA	1	1	1	1	1	1	1	1	1	1	1	1	1	1	1	1	1	1	1	1	1	1	1	1	1	1	NA	1	NA	NA	1	1	1	1	1	1	1	1	1	1	1	1	1	1	1	1	1	1	1	1	1	1	1	0.99	1	1	NA	1	1	1	NA	1	1	NA	1	1	1	1	1	1	1	1	1	1	1	1	1	1	1	1	1	1	0.98	1	1	1	1	0.99	NA	NA	NA	NA	NA	NA	NA	NA
intron_retention.8809	FUN_016113	0.93	1	1	1	1	1	1	1	1	1	NA	1	NA	1	NA	1	NA	1	NA	1	NA	1	NA	NA	NA	NA	NA	1	NA	NA	1	NA	NA	NA	NA	NA	NA	NA	NA	NA	NA	NA	NA	1	NA	NA	NA	1	1	1	1	1	1	1	1	NA	NA	1	1	1	1	NA	1	NA	NA	NA	NA	1	1	NA	NA	1	NA	NA	NA	NA	NA	NA	NA	NA	1	1	1	1	1	1	NA	1	1	1	NA	1	NA	1	NA	0.86	NA	NA	NA	1	NA	NA	NA	1	NA	NA	NA	NA	NA	NA	1	1	1	NA	1	1	1	1	1	1	1	NA	1	1	1	1	1	1	1	1	1	1	1	1	1	1	NA	NA	1	1	NA	NA	1	NA	1	NA	1	1	NA	1	1	1	1	NA	1	1	1	0.97	0.94	1	1	1	1	1	NA	1	0.8	1	NA	NA	NA	NA	NA	NA	NA	NA
intron_retention.8810	FUN_016113	0.06	0.07	0.05	0.09	0.13	0.05	0.14	0.12	0.03	0.1	0.05	0.07	0.04	0.07	0.03	0.05	0.02	0.07	0.03	0.09	0.03	0.04	0.01	0.03	0.03	0.06	0.03	0.03	0.03	0	0.06	0.05	0.09	0.02	0	0.04	0.01	0	0.03	0.01	0.05	0.01	0.02	0.1	0	0.02	0.02	0.27	0.02	0.1	0.1	0.15	0.06	0.09	0.05	0.03	0.01	0.04	0.04	0.1	0.05	0.04	0.06	0.02	0.03	0.04	0.02	0.08	0.07	0.04	0.04	0.09	NA	0	0.05	0.05	NA	0	0	NA	0.06	0.06	0.02	0.06	0.06	0.05	0.03	0.04	0.06	0.08	0.02	0.08	0.01	0.04	0.02	0.08	0.05	0.01	0.06	0.06	0.02	0.01	0.03	0.05	0.08	0	NA	0.02	NA	NA	0.71	1	0.07	0.02	0.03	0.11	0.06	0.02	0.07	0.07	0.03	0.02	0.07	0.06	0.03	0.06	0.04	0.03	0.05	0.05	0.03	0.06	0.05	0.05	0.05	0.06	NA	0	0.25	0.35	NA	0	0.1	NA	0.08	0.01	0.05	0.05	0.06	0.04	0.06	0.06	0.08	0.02	0.04	0.08	0.08	0.05	0.05	0.06	0.07	0.04	0.03	0.04	0	0.02	0.05	0.03	NA	NA	NA	NA	NA	NA	NA	NA
intron_retention.8812	FUN_016114	1	1	1	1	1	1	1	1	1	1	1	1	1	1	1	1	1	1	1	1	1	1	1	1	1	NA	1	1	1	1	1	1	1	1	NA	1	1	NA	1	1	1	NA	1	0.96	0.9	1	0.83	NA	1	1	1	1	1	1	1	NA	NA	1	1	1	1	1	1	1	1	1	1	1	0.98	1	1	1	1	1	NA	NA	1	NA	NA	NA	1	1	1	0.93	1	1	1	1	1	1	1	1	1	1	1	0.91	1	1	1	1	1	1	1	1	1	1	NA	0.01	NA	1	1	NA	1	1	1	1	1	1	1	1	1	NA	1	1	1	1	1	1	1	1	1	0.97	0.99	0.99	1	1	NA	NA	1	NA	NA	1	1	NA	1	NA	1	1	NA	1	1	1	1	NA	NA	1	1	1	1	1	1	1	1	1	1	1	1	1	NA	NA	NA	NA	NA	NA	NA	NA
intron_retention.8813	FUN_016114	1	1	1	1	1	1	1	1	1	1	1	1	1	1	0.95	1	1	1	1	1	1	1	1	1	1	0.64	1	1	1	1	1	1	1	1	0.92	1	1	NA	1	0.91	1	NA	0.98	1	0.97	1	1	1	1	1	1	1	1	1	1	NA	NA	1	1	1	1	1	1	1	1	0.96	0.99	1	0.99	0.98	1	1	1	NA	NA	NA	NA	NA	NA	NA	1	1	1	1	1	1	1	1	1	1	1	0.97	1	1	0.92	1	1	1	1	1	1	1	1	1	1	1	NA	NA	NA	NA	NA	1	1	1	1	1	1	1	1	1	1	1	1	1	1	1	1	1	1	1	1	1	0.98	1	0.98	1	NA	1	NA	NA	NA	1	NA	NA	1	NA	0.93	1	1	1	1	1	1	NA	NA	1	1	1	1	1	1	1	0.98	1	1	1	1	1	NA	NA	NA	NA	NA	NA	NA	NA
intron_retention.8814	FUN_016114	0.44	0.18	0.21	0.17	0.45	0.28	0.17	0.26	0.35	0.39	0.5	0.3	0.29	0.14	0.22	0.31	0.14	0.2	0.06	0.21	0.07	0	0.08	0.35	0.27	NA	0.07	0.17	0.19	0.11	0.02	0.12	0.12	0.2	0	NA	0.06	NA	0.03	0.27	0.17	NA	0.03	0.21	0.02	0.05	0	0.59	0.11	0.16	0.12	0.17	0.37	0.12	0.41	NA	0.06	0.11	0.12	0.05	0.07	0.08	0.11	0.09	0.05	0.06	0.07	0.09	0.01	0.04	0.09	0.12	NA	NA	NA	0.5	0	NA	0	NA	0.28	0.3	0.15	0.08	0.36	0.34	0.28	0.07	0.15	0.13	0.04	0.14	0.04	0.17	0.16	0.24	0.03	0	0.01	0.08	0.01	0.04	0.08	0.09	0	0	0	NA	NA	NA	1	0	NA	0.22	0.17	0.24	0.14	0.29	0.34	0.1	0.17	0.13	0.19	0.13	0.19	0.06	0.25	0.15	0.12	0.08	0.09	0.08	0.02	0.02	0.08	0.07	NA	0.18	0.01	0.21	0	0	NA	NA	0.3	0	0.48	0.24	NA	0.11	0.27	0.2	0.1	0.2	0.01	0.27	0.11	0.18	0.26	0.16	0.11	0.16	0.11	0.15	0.06	0.1	0.03	0.1	NA	NA	NA	NA	NA	NA	NA	NA
intron_retention.8815	FUN_016123	1	1	1	0.94	1	1	1	0.97	1	1	1	0.87	1	0.94	1	1	1	0.83	1	1	1	1	1	1	0.93	NA	0.93	0.97	1	1	1	1	NA	1	NA	NA	1	NA	NA	1	NA	1	NA	1	NA	NA	1	NA	1	0.96	0.93	1	0.89	1	1	NA	1	1	1	0.96	1	1	1	1	0.93	1	0.95	1	0.85	0.97	0.94	1	1	NA	NA	1	NA	1	NA	NA	0.96	0.93	0.98	0.98	1	1	1	1	1	1	0.95	0.96	1	0.98	1	0.49	0.94	0.98	1	0.97	1	0.94	1	0.98	1	NA	NA	NA	NA	NA	1	NA	1	1	0.97	1	1	1	1	1	1	1	1	1	1	1	0.95	0.94	1	0.92	0.91	1	1	1	0.96	1	NA	1	1	NA	NA	1	NA	NA	1	1	1	1	NA	1	1	1	1	1	0.87	1	0.96	1	1	1	1	1	1	1	1	1	1	0.92	NA	NA	NA	NA	NA	NA	NA	NA
intron_retention.8816	FUN_016123	1	1	1	1	1	1	0.95	1	1	1	1	0.96	1	1	1	1	0.94	1	1	1	1	1	1	1	1	NA	1	1	1	0.97	1	1	NA	1	NA	NA	1	NA	NA	1	NA	1	NA	NA	NA	NA	1	NA	1	1	1	1	0.94	1	1	NA	1	0.98	1	1	1	1	1	0.98	1	1	1	1	1	1	1	1	1	NA	NA	1	NA	1	1	NA	1	0.95	0.94	1	1	1	0.91	1	1	1	1	1	1	1	1	1	1	1	1	1	0.75	1	1	1	1	NA	NA	NA	NA	NA	1	NA	1	0.86	1	1	1	1	1	1	1	1	0.96	0.97	1	1	1	1	1	1	1	0.96	1	0.97	1	1	NA	1	1	NA	NA	1	NA	NA	1	1	1	1	NA	0.98	0.98	0.92	1	1	1	1	1	0.96	1	1	0.87	1	0.97	1	0.89	1	0.98	1	NA	NA	NA	NA	NA	NA	NA	NA
intron_retention.8817	FUN_016123	1	1	1	1	1	1	1	1	1	1	1	1	1	1	1	1	1	1	1	1	1	1	1	1	1	0.88	0.93	1	1	1	1	1	0.82	1	NA	NA	1	1	1	1	NA	NA	NA	NA	1	1	1	1	1	1	1	1	1	1	1	NA	0.63	1	0.96	0.94	1	1	0.89	1	0.8	0.93	0.8	0.91	0.8	0.71	0.95	0.91	NA	1	NA	NA	NA	NA	NA	NA	1	1	1	1	1	1	1	0.99	1	0.97	0.86	1	1	1	1	1	0.68	0.84	0.77	0.91	1	0.81	0.77	0.93	NA	1	1	1	1	1	1	NA	1	1	1	1	1	1	1	1	1	1	1	1	1	1	1	1	0.98	0.97	0.95	0.9	1	0.88	0.85	0.94	NA	1	NA	NA	NA	1	NA	NA	1	1	1	1	1	1	1	1	1	1	1	1	1	1	1	1	0.85	1	0.94	0.91	0.93	0.94	1	1	NA	1	NA	NA	NA	NA	NA	NA
intron_retention.8818	FUN_016128	0.96	1	1	1	1	1	0.99	1	1	1	1	1	1	1	1	1	1	1	1	1	1	1	1	1	1	1	0.97	1	1	1	1	1	1	1	1	1	0.92	NA	1	1	1	NA	0.95	1	1	1	1	1	1	1	1	0.98	1	1	1	1	1	1	1	1	1	1	1	1	0.99	1	1	1	1	1	1	1	1	1	1	NA	NA	NA	NA	NA	1	1	1	1	1	1	1	1	1	1	1	1	0.97	1	1	1	1	1	1	1	0.97	0.97	1	1	1	NA	NA	1	1	1	1	NA	1	1	1	1	1	1	1	1	1	1	1	1	1	1	1	1	1	1	1	1	1	0.95	1	0.97	1	1	1	NA	NA	NA	NA	NA	1	1	1	1	1	1	1	1	1	1	1	1	1	1	1	1	0.99	1	1	1	0.92	1	1	0.99	NA	NA	NA	NA	NA	NA	NA	NA
intron_retention.8819	FUN_016128	1	1	1	1	1	1	1	1	1	1	1	1	1	1	1	1	1	1	1	1	1	1	1	1	1	1	1	1	1	1	1	1	1	1	1	1	1	NA	1	1	1	NA	1	1	1	1	1	1	1	1	1	1	1	1	1	1	1	1	1	1	1	1	1	1	1	1	1	1	1	1	1	1	1	1	NA	1	NA	NA	1	NA	1	1	1	1	1	1	1	1	1	1	1	1	1	1	1	1	1	1	1	1	1	1	1	1	1	1	NA	1	1	1	NA	1	1	1	1	1	1	1	1	1	1	1	1	1	1	1	1	1	1	1	1	1	1	1	1	0.97	1	1	1	NA	NA	NA	1	NA	1	1	1	1	1	1	1	1	1	1	1	1	1	1	1	1	1	1	1	1	1	1	1	1	NA	NA	NA	NA	NA	NA	NA	NA
intron_retention.8821	FUN_016133	0.15	0.21	0.25	0.17	0.16	0.33	0.22	0.32	0.09	0.28	0.15	0.11	NA	0.28	0.43	0.36	0.2	0.13	0.08	0.06	0.25	0.4	0.25	0.14	0.22	NA	0.11	0.07	0.21	0.16	0	0.21	0.08	0.31	NA	NA	NA	NA	NA	0.12	NA	NA	0.28	0.05	NA	NA	0.16	0.01	0.25	0.09	0.1	0.21	0.13	0.26	0.22	NA	0.05	0.18	0.15	0.36	0.14	NA	0.22	0.19	0.24	NA	NA	0.14	0.27	0.43	0.38	0.27	NA	NA	NA	NA	NA	NA	NA	NA	0.19	0.2	0.18	0.13	0.34	0.29	0.17	0.08	0.17	0.46	0.16	0.14	0.47	0.34	0.23	0.15	0.09	0.31	0.74	0.04	0.37	0.32	NA	0.43	NA	0	NA	NA	NA	NA	NA	NA	0.46	0.06	0.13	0.14	0.03	0.34	0.12	0.11	0.07	0.02	0.22	0.14	0.27	0.26	0.23	0.09	0.09	0.16	0.13	0.12	0.09	0.15	0.13	0.06	NA	0.24	0.18	NA	NA	0	NA	0	0.16	0.27	0.16	0.16	0.1	0.26	0.07	0.05	0.36	0.11	0.06	0.13	0.09	0.29	0.05	0.11	0.11	0.07	0.21	0.08	0.04	0.05	0.1	0.05	NA	NA	NA	NA	NA	NA	NA	NA
intron_retention.8822	FUN_016133	1	1	1	1	1	1	1	1	1	1	1	NA	1	NA	NA	1	1	1	NA	1	1	1	1	1	1	NA	NA	NA	NA	1	NA	1	NA	NA	NA	NA	NA	NA	NA	NA	NA	NA	NA	NA	NA	NA	NA	NA	1	1	1	1	1	1	1	NA	NA	1	1	1	NA	NA	NA	1	NA	NA	NA	NA	NA	NA	NA	1	NA	NA	NA	NA	NA	1	NA	NA	1	1	1	1	1	1	1	1	NA	1	NA	1	1	1	1	1	NA	NA	1	NA	NA	1	NA	1	NA	NA	NA	NA	NA	1	NA	NA	1	NA	1	1	1	1	1	1	1	1	1	1	1	1	1	1	1	1	1	1	1	1	1	1	NA	1	NA	NA	NA	NA	NA	NA	1	1	1	1	1	1	1	1	1	1	1	1	1	1	1	1	1	0.97	1	1	NA	1	1	0.73	NA	NA	NA	NA	NA	NA	NA	NA
intron_retention.8823	FUN_016133	1	1	1	1	1	1	1	1	1	1	1	1	NA	1	NA	1	1	1	NA	1	1	1	1	1	1	NA	NA	1	NA	1	1	1	NA	NA	NA	NA	NA	NA	NA	NA	NA	NA	NA	NA	NA	NA	NA	NA	1	1	1	1	1	1	1	NA	NA	1	1	1	NA	NA	1	1	NA	NA	NA	1	NA	NA	NA	1	0.09	NA	NA	NA	NA	1	NA	NA	1	1	1	1	1	1	1	1	NA	1	NA	1	NA	1	1	1	NA	NA	NA	NA	NA	1	NA	1	NA	NA	NA	NA	NA	1	NA	NA	1	1	1	1	1	1	1	1	1	1	1	1	1	1	1	1	1	1	1	1	1	1	1	1	NA	NA	NA	NA	NA	NA	NA	NA	1	1	1	1	1	1	1	1	1	1	1	1	1	1	1	1	1	1	1	1	NA	1	1	1	NA	NA	NA	NA	NA	NA	NA	NA
intron_retention.8824	FUN_016133	1	1	1	1	1	1	0.96	1	1	1	1	1	1	1	NA	1	1	1	1	1	1	1	1	1	1	NA	NA	1	NA	1	1	1	NA	NA	NA	NA	NA	NA	NA	1	NA	NA	NA	NA	NA	NA	NA	NA	1	1	1	1	1	1	1	NA	NA	1	1	1	1	NA	1	1	NA	NA	NA	1	NA	NA	NA	1	NA	NA	NA	NA	NA	NA	NA	NA	1	1	1	1	1	1	1	1	1	1	1	1	1	1	1	1	NA	NA	NA	NA	NA	1	NA	1	NA	NA	NA	NA	NA	1	NA	NA	1	1	1	1	1	1	1	1	1	1	1	1	1	1	1	1	1	1	1	1	1	1	1	1	NA	NA	NA	NA	NA	NA	NA	NA	1	1	1	1	1	1	1	1	1	1	1	1	1	1	1	1	0.84	1	1	1	NA	1	1	1	NA	NA	NA	NA	NA	NA	NA	NA
intron_retention.8825	FUN_016133	0.57	0.37	0.45	0.56	0.39	0.48	0.48	0.4	0.49	0.68	0.72	0.48	0.66	0.32	NA	0.46	0.57	0.46	0.44	0.55	0.73	0.53	0.65	0.54	0.55	0.27	0.18	0.39	0.37	0.26	0.15	0.31	0.22	0.12	NA	NA	NA	NA	0.34	0.25	NA	NA	0.2	0.15	NA	0.22	0.13	0.09	0.42	0.45	0.48	0.37	0.45	0.38	0.37	NA	0.44	0.43	0.55	0.5	0.26	0.39	0.17	0.28	0.25	0.28	0.3	0.23	0.36	0.41	0.46	0.33	NA	NA	NA	NA	0.11	1	NA	NA	0.53	0.49	0.47	0.33	0.49	0.35	0.36	0.5	0.36	0.48	0.29	0.43	0.41	0.43	0.26	0.38	0.28	0.27	0.78	0.25	0.1	0.34	0.42	0.42	NA	0.26	NA	0	NA	1	NA	NA	0.32	0.41	0.46	0.34	0.54	0.47	0.58	0.43	0.3	0.52	0.36	0.54	0.35	0.38	0.59	0.34	0.23	0.14	0.29	0.37	0.19	0.2	0.31	0.24	NA	1	NA	NA	NA	NA	NA	0	0.46	0.29	0.45	0.57	0.5	0.49	0.41	0.49	0.52	0.23	0.37	0.44	0.36	0.6	0.48	0.3	0.45	0.28	0.27	0.18	0.05	0.09	0.24	0.21	NA	NA	NA	NA	NA	NA	NA	NA
intron_retention.8826	FUN_016133	0.96	1	1	1	1	1	1	1	1	1	1	1	1	1	NA	1	1	1	1	1	1	1	1	1	1	NA	NA	1	NA	1	1	1	NA	NA	NA	NA	NA	NA	NA	NA	NA	NA	NA	NA	NA	NA	NA	NA	1	1	1	0.91	1	0.73	1	NA	NA	1	1	1	NA	NA	1	1	NA	NA	NA	1	NA	NA	NA	1	NA	NA	NA	NA	NA	1	NA	NA	0.96	1	1	1	1	1	1	1	NA	1	NA	1	NA	1	1	1	NA	NA	NA	NA	NA	1	NA	1	NA	NA	NA	NA	NA	1	NA	NA	1	1	1	1	1	1	1	1	0.92	1	0.97	1	1	1	1	1	1	1	1	1	1	1	1	1	NA	NA	NA	NA	NA	NA	NA	NA	1	1	1	0.92	1	0.95	1	1	1	1	1	1	1	0.97	1	1	1	1	1	1	NA	1	1	1	NA	NA	NA	NA	NA	NA	NA	NA
intron_retention.8827	FUN_016133	1	1	1	1	1	1	0.97	1	1	1	1	0.93	1	NA	NA	1	1	1	NA	1	0.93	1	1	0.92	0.88	NA	NA	1	NA	NA	NA	0.93	NA	NA	NA	NA	NA	NA	NA	NA	NA	NA	NA	NA	NA	NA	NA	NA	1	0.9	0.86	1	1	0.92	1	NA	NA	1	1	1	NA	NA	NA	NA	NA	NA	NA	NA	NA	NA	NA	1	NA	NA	NA	NA	NA	1	NA	NA	1	0.94	1	1	1	1	1	1	0.63	1	NA	1	NA	NA	0.78	1	NA	NA	0.84	NA	NA	NA	NA	1	NA	NA	NA	NA	NA	1	NA	NA	1	1	0.95	1	0.97	0.95	1	1	0.96	1	0.97	0.98	0.96	0.96	1	0.89	0.93	NA	1	0.96	1	0.81	1	1	NA	1	NA	NA	NA	NA	NA	NA	1	NA	1	1	0.96	0.9	1	1	1	1	1	1	0.97	1	1	1	1	0.94	0.89	0.86	NA	0.63	0.88	0.9	NA	NA	NA	NA	NA	NA	NA	NA
intron_retention.8828	FUN_016133	0.57	0.6	0.49	0.46	0.35	0.35	0.37	0.28	0.61	0.63	0.52	0.47	0.32	0.25	0.47	0.22	0.39	0.28	0.53	0.49	0.78	0.47	0.61	0.4	0.45	0.18	0.32	0.37	0.25	0.37	0.28	0.26	0.42	0.21	NA	NA	NA	NA	0.2	0.32	0.23	NA	0.05	0.35	0.22	0.09	0.03	NA	0.34	0.42	0.39	0.29	0.39	0.33	0.49	NA	0.23	0.36	0.51	0.33	0.33	0.18	0.28	0.35	0.15	0.41	0.31	0.41	0.46	0.34	0.25	0.25	NA	NA	NA	NA	0	NA	NA	NA	0.42	0.4	0.45	0.31	0.37	0.3	0.29	0.28	0.26	0.43	0.32	0.37	0.27	0.43	0.23	0.36	0.24	0.35	0.61	0.36	0.02	0.42	0.48	0.4	NA	0.21	NA	0	NA	NA	NA	NA	0.29	0.41	0.34	0.27	0.32	0.36	0.55	0.39	0.28	0.39	0.3	0.42	0.37	0.4	0.52	0.3	0.25	0.32	0.33	0.23	0.16	0.12	0.34	0.2	NA	0	NA	NA	NA	NA	NA	0	0.56	0.26	0.49	0.39	0.24	0.4	0.53	0.4	0.64	0.32	0.45	0.39	0.24	0.41	0.47	0.26	0.4	0.3	0.24	0.18	0.06	0.05	0.18	0.16	NA	NA	NA	NA	NA	NA	NA	NA
intron_retention.8829	FUN_016133	0.96	0.86	0.76	0.79	1	0.91	0.87	0.85	1	0.94	0.85	1	1	1	1	1	1	1	1	1	0.94	1	NA	0.89	1	NA	NA	1	1	0.93	1	1	NA	0.84	NA	NA	NA	NA	NA	1	NA	NA	NA	NA	NA	NA	NA	NA	0.87	0.9	1	0.7	0.95	1	0.97	NA	NA	1	1	1	1	NA	1	1	NA	NA	NA	1	1	NA	NA	1	NA	NA	NA	NA	NA	NA	NA	NA	1	1	0.89	0.92	0.9	1	0.86	0.98	1	1	1	1	1	1	1	1	NA	NA	NA	NA	NA	1	NA	1	NA	NA	NA	NA	NA	1	NA	NA	0.8	0.88	1	1	0.95	0.95	0.84	0.97	0.82	1	0.94	0.98	1	0.81	0.91	0.81	0.96	0.89	0.91	1	1	0.93	0.96	1	NA	NA	NA	NA	NA	NA	NA	NA	1	1	0.89	0.89	1	0.86	0.75	0.88	0.79	0.96	0.8	0.91	0.92	0.97	0.62	0.81	0.92	0.86	0.85	1	NA	0.67	0.72	0.84	NA	NA	NA	NA	NA	NA	NA	NA
intron_retention.8831	FUN_016133	0.19	0.32	0.18	0.24	0.13	0.21	0.27	0.27	0.46	0.2	0.21	0.15	0.31	0.33	0.15	0.19	0.31	0.26	0.32	0.23	0.24	0.13	0.18	0.23	0.27	0.24	0.09	0.13	0.39	0.16	0.19	0.23	0.06	0.24	NA	0.16	0.3	NA	0.05	0.17	0.1	NA	0.1	0.49	0.02	0.01	0.11	NA	0.17	0.24	0.21	0.14	0.22	0.09	0.22	NA	0.25	0.2	0.33	0.29	0.36	NA	0.28	0.34	0.09	0.28	0.16	0.36	0.28	0.52	0.01	0.33	0.34	NA	NA	0.28	0	NA	1	NA	0.13	0.21	0.18	0.16	0.17	0.33	0.17	0.29	0.66	0.14	0.36	0.18	0.44	0.41	0.16	0.2	0.32	0.19	0.28	0.2	0.09	0.4	0.15	0.4	0	0	NA	NA	NA	1	0	NA	0.1	0.32	0.17	0.14	0.27	0.18	0.26	0.26	0.17	0.24	0.21	0.14	0.21	0.28	0.24	0.16	0.24	0.2	0.24	0.11	0.08	0.18	0.13	0.18	NA	NA	NA	0.64	NA	NA	NA	NA	0.21	0.3	0.21	0.17	0.04	0.18	0.22	0.36	0.26	0.37	0.34	0.22	0.15	0.25	0.29	0.22	0.1	0.26	0.15	0.11	0.07	0.03	0.16	0.13	NA	NA	NA	NA	NA	NA	NA	NA
intron_retention.8832	FUN_016133	0.91	1	1	1	1	1	1	0.97	1	1	1	NA	1	NA	1	1	1	1	1	0.91	1	1	1	1	1	NA	NA	1	1	1	1	1	NA	1	NA	NA	NA	NA	NA	1	NA	NA	NA	NA	NA	NA	NA	NA	0.94	1	1	1	1	1	1	NA	NA	1	1	1	1	NA	1	1	NA	1	NA	1	1	NA	NA	1	NA	NA	NA	NA	NA	1	1	NA	1	1	1	1	1	1	1	1	1	1	1	1	1	1	1	1	0.92	NA	NA	1	NA	1	NA	1	1	NA	NA	NA	NA	1	1	NA	1	1	1	1	1	1	1	1	1	1	1	1	1	1	1	1	1	1	0.91	0.96	1	1	1	0.96	NA	NA	NA	NA	NA	NA	NA	NA	0.87	1	1	1	NA	1	1	1	1	1	1	1	1	0.97	1	0.95	1	1	0.97	1	NA	1	1	0.93	NA	NA	NA	NA	NA	NA	NA	NA
intron_retention.8834	FUN_016133	0.22	0.13	0.16	0.1	0.17	0.01	0.17	0.19	0.36	0.21	0.18	0.25	0.37	0.21	0.29	0.16	0.15	0.2	0.09	0.23	0.23	0.27	0.08	0.19	0.17	0.14	0.17	0.26	0.27	0.22	0.06	0.06	0.1	0.26	NA	0.03	0.08	NA	0.14	0.33	0	NA	0.19	NA	0	0.06	NA	0	0.07	0.11	0.07	0.27	0.11	0.11	0.16	0.3	0.12	0.21	0.44	0.27	0.25	0.37	0.19	0.16	0.28	0.32	0.42	0.4	0.17	0.63	0.23	0.27	NA	NA	NA	0.12	NA	0	0	NA	0.03	0.18	0.2	0.09	0.19	0.26	0.14	0.15	0.18	0.11	0.26	0.19	0.26	0.42	0.07	0.17	0.4	0.56	0.49	0.17	0.16	0.7	0.33	0.37	0	NA	NA	NA	NA	NA	0.67	NA	0.14	0.26	0.05	0.12	0.1	0.24	0.07	0.12	0.12	0.12	0.14	0.13	0.14	0.22	0.13	0.16	0.02	0.3	0.13	0.11	0.11	0.08	0.11	0.12	NA	NA	0.14	NA	NA	0	NA	NA	0.14	0.04	0.16	0.12	0.26	0.11	0.13	0.22	0.06	0	0.16	0.12	0.28	0.21	0.25	0.08	0.1	0.12	0.08	0.13	0.22	0.05	0.1	0.07	NA	NA	NA	NA	NA	NA	NA	NA
intron_retention.8835	FUN_016133	0.43	0.58	0.47	0.43	0.51	0.4	0.54	0.53	0.58	0.57	0.42	0.5	0.64	0.61	0.74	0.57	0.56	0.51	0.62	0.45	0.49	0.66	0.63	0.43	0.75	0.5	0.53	0.71	0.56	0.66	0.6	0.59	0.6	0.73	0.71	0.66	0.53	0.74	0.67	0.67	0.66	0.65	0.73	0.81	0.48	0.56	0.44	0.65	0.35	0.61	0.4	0.52	0.38	0.4	0.56	0.61	0.72	0.76	0.67	0.74	0.75	0.8	0.73	0.65	0.73	0.9	0.81	0.7	0.55	0.78	0.81	0.78	NA	1	0.86	0.29	0.17	1	0.49	NA	0.51	0.54	0.47	0.36	0.33	0.55	0.51	0.4	0.76	0.5	0.71	0.62	0.68	0.85	0.5	0.65	0.73	0.69	0.83	0.71	0.64	0.6	0.75	0.74	NA	1	1	0.01	1	NA	NA	1	0.54	0.46	0.45	0.44	0.41	0.53	0.48	0.42	0.58	0.51	0.52	0.39	0.42	0.62	0.52	0.54	0.42	0.64	0.59	0.42	0.43	0.31	0.5	0.55	NA	0.49	1	0.89	0.48	0.21	NA	NA	0.68	0.53	0.5	0.53	0.54	0.44	0.47	0.55	0.55	0.48	0.51	0.45	0.37	0.48	0.58	0.43	0.53	0.47	0.48	0.43	0.3	0.24	0.51	0.49	NA	NA	NA	1	NA	NA	NA	NA
intron_retention.8836	FUN_016133	1	1	1	1	1	1	1	1	1	1	1	1	1	1	1	1	1	1	1	1	1	1	1	1	1	1	1	1	1	1	1	1	1	1	0.96	1	1	1	1	1	1	1	1	1	1	1	1	1	1	1	1	1	1	1	1	1	1	1	1	1	1	1	1	1	1	1	1	1	1	1	1	1	NA	1	1	1	1	1	1	NA	1	1	1	1	1	1	1	1	1	1	1	1	1	1	1	1	1	1	1	1	1	1	1	1	NA	1	1	1	1	NA	1	1	1	1	1	1	1	1	1	1	1	1	1	1	1	1	1	1	1	1	1	1	1	1	1	1	NA	1	1	1	NA	1	NA	NA	1	1	1	1	1	1	1	1	1	1	1	1	1	1	1	1	1	0.97	1	0.99	1	1	1	1	NA	NA	NA	1	NA	NA	NA	NA
intron_retention.8837	FUN_016133	0.39	0.49	0.5	0.41	0.53	0.43	0.31	0.43	0.43	0.64	0.41	0.57	0.4	0.6	0.58	0.54	0.57	0.48	0.6	0.4	0.48	0.55	0.44	0.36	0.59	0.42	0.4	0.68	0.53	0.56	0.47	0.47	0.54	0.68	0.77	0.66	0.41	NA	0.75	0.43	0.55	0.56	0.68	0.81	0.35	0.71	0.53	0.61	0.32	0.49	0.44	0.47	0.3	0.37	0.47	0.7	0.63	0.64	0.77	0.58	0.67	0.72	0.64	0.59	0.62	0.86	0.69	0.72	0.46	0.68	0.64	0.7	NA	NA	0.63	0.25	0.11	1	0.23	NA	0.44	0.39	0.46	0.37	0.22	0.41	0.44	0.33	0.75	0.46	0.65	0.58	0.75	0.8	0.61	0.57	0.71	0.68	0.79	0.7	0.39	0.63	0.75	0.78	NA	1	0	0.48	NA	NA	1	NA	0.47	0.41	0.35	0.47	0.31	0.32	0.37	0.45	0.46	0.44	0.42	0.34	0.43	0.47	0.41	0.43	0.36	0.52	0.53	0.42	0.36	0.31	0.45	0.48	NA	0.83	1	0.82	NA	0.5	1	NA	0.45	0.46	0.34	0.47	0.38	0.49	0.39	0.43	0.42	0.29	0.47	0.41	0.45	0.46	0.55	0.41	0.49	0.36	0.44	0.43	0.3	0.3	0.42	0.34	NA	NA	NA	1	NA	NA	NA	NA
intron_retention.8838	FUN_016141	NA	0.82	NA	NA	NA	NA	NA	NA	NA	NA	0.77	NA	1	NA	NA	NA	NA	NA	NA	NA	1	0.63	NA	NA	NA	NA	NA	NA	NA	NA	NA	NA	NA	NA	NA	NA	NA	NA	NA	NA	NA	NA	NA	0.9	NA	NA	NA	NA	NA	NA	NA	NA	1	NA	0.85	NA	NA	0.77	NA	NA	NA	NA	NA	NA	NA	1	NA	NA	NA	NA	NA	1	NA	NA	NA	NA	NA	NA	NA	NA	NA	NA	NA	NA	0.82	NA	NA	NA	0.91	NA	NA	NA	NA	NA	NA	NA	NA	NA	NA	NA	1	NA	NA	NA	NA	NA	NA	1	NA	NA	1	NA	NA	NA	1	NA	1	1	NA	0.63	NA	1	0.83	NA	0.88	NA	NA	NA	NA	NA	0.92	NA	NA	NA	NA	NA	NA	NA	NA	NA	NA	NA	NA	NA	NA	NA	NA	1	NA	0.94	1	NA	1	NA	NA	NA	1	1	NA	NA	NA	NA	1	NA	NA	NA	NA	NA	NA	NA	NA	1	1	NA	NA	NA
intron_retention.8840	FUN_016145	NA	NA	NA	1	NA	NA	NA	1	NA	NA	NA	NA	NA	NA	NA	NA	NA	NA	NA	NA	NA	NA	NA	NA	NA	NA	NA	NA	NA	NA	NA	NA	NA	NA	NA	NA	NA	NA	NA	NA	NA	NA	NA	NA	NA	NA	NA	NA	0.88	NA	NA	NA	NA	1	1	NA	NA	NA	NA	NA	NA	NA	NA	NA	NA	NA	NA	NA	NA	NA	NA	NA	NA	NA	NA	NA	NA	NA	NA	NA	1	1	NA	1	NA	NA	1	1	NA	NA	NA	NA	NA	NA	NA	NA	NA	NA	NA	NA	NA	NA	NA	NA	NA	NA	NA	NA	NA	NA	NA	NA	1	1	1	NA	NA	1	1	1	NA	NA	NA	0.85	NA	NA	NA	NA	NA	NA	NA	NA	NA	NA	NA	NA	NA	1	NA	NA	NA	1	1	NA	1	NA	1	1	1	1	1	1	1	1	1	1	1	1	1	1	NA	NA	0.92	NA	NA	NA	NA	NA	NA	NA	NA	NA	NA	NA	NA	NA
intron_retention.8841	FUN_016145	0.91	1	1	1	1	1	0.92	0.94	1	0.95	1	0.82	1	1	NA	1	0.91	1	1	1	1	1	1	1	1	NA	0.91	1	1	1	1	NA	NA	NA	NA	NA	NA	1	0.69	NA	NA	NA	NA	NA	NA	NA	NA	NA	1	0.97	1	1	1	0.96	0.97	NA	1	1	1	0.96	1	1	1	1	1	1	1	1	NA	1	NA	1	NA	NA	NA	NA	NA	NA	NA	NA	1	1	0.91	0.89	1	1	1	1	0.96	1	1	1	1	1	1	1	1	1	1	0.88	1	1	1	1	1	NA	NA	NA	1	NA	NA	NA	1	1	1	0.96	1	0.95	1	1	1	1	1	0.95	1	1	1	1	1	1	0.98	0.96	1	1	1	0.96	NA	1	1	NA	NA	NA	NA	NA	1	1	1	0.88	1	1	0.9	1	0.94	0.96	1	0.97	1	0.99	0.91	1	1	0.96	0.92	0.86	0.96	1	0.68	1	NA	NA	NA	NA	NA	NA	NA	NA
intron_retention.8842	FUN_016145	1	NA	NA	NA	NA	1	1	0.9	NA	NA	NA	NA	NA	NA	NA	NA	NA	NA	NA	NA	NA	1	NA	NA	NA	NA	NA	NA	NA	NA	NA	NA	NA	NA	NA	NA	NA	NA	NA	NA	NA	NA	NA	NA	NA	NA	NA	NA	NA	1	NA	NA	NA	NA	1	NA	NA	NA	NA	NA	NA	NA	NA	NA	NA	NA	NA	NA	NA	NA	NA	NA	NA	NA	NA	NA	NA	NA	NA	NA	NA	1	NA	NA	NA	NA	1	NA	NA	NA	NA	NA	NA	NA	NA	NA	NA	NA	NA	NA	NA	NA	NA	NA	NA	NA	1	1	1	NA	NA	NA	NA	NA	1	1	NA	1	1	NA	NA	1	NA	NA	1	1	1	NA	NA	NA	1	NA	NA	NA	NA	NA	NA	1	NA	1	NA	NA	NA	NA	1	1	0.92	1	1	1	1	1	0.85	1	1	1	1	1	1	1	NA	NA	NA	NA	NA	NA	NA	NA	NA	NA	NA	NA	NA	NA	NA	NA
