## Supplementary Table 3 for "Heat-responsive dynamic shifts in alternative splicing of the coral *Acropora cervicornis*" (part 77 of 105)

event_id	gene_name	host_R382_sorted.psi	host_R383_sorted.psi	host_R384_sorted.psi	host_R385_sorted.psi	host_R386_sorted.psi	host_R387_sorted.psi	host_R388_sorted.psi	host_R389_sorted.psi	host_R390_sorted.psi	host_R391_sorted.psi	host_R392_sorted.psi	host_R393_sorted.psi	host_R394_sorted.psi	host_R395_sorted.psi	host_R396_sorted.psi	host_R397_sorted.psi	host_R398_sorted.psi	host_R399_sorted.psi	host_R400_sorted.psi	host_R401_sorted.psi	host_R402_sorted.psi	host_R403_sorted.psi	host_R404_sorted.psi	host_R405_sorted.psi	host_R406_sorted.psi	host_R407_sorted.psi	host_R408_sorted.psi	host_R409_sorted.psi	host_R410_sorted.psi	host_R411_sorted.psi	host_R412_sorted.psi	host_R413_sorted.psi	host_R414_sorted.psi	host_R415_sorted.psi	host_R416_sorted.psi	host_R417_sorted.psi	host_R418_sorted.psi	host_R419_sorted.psi	host_R420_sorted.psi	host_R421_sorted.psi	host_R422_sorted.psi	host_R423_sorted.psi	host_R424_sorted.psi	host_R425_sorted.psi	host_R426_sorted.psi	host_R427_sorted.psi	host_R428_sorted.psi	host_R429_sorted.psi	host_R430_sorted.psi	host_R431_sorted.psi	host_R432_sorted.psi	host_R433_sorted.psi	host_R434_sorted.psi	host_R435_sorted.psi	host_R436_sorted.psi	host_R437_sorted.psi	host_R438_sorted.psi	host_R439_sorted.psi	host_R440_sorted.psi	host_R441_sorted.psi	host_R442_sorted.psi	host_R443_sorted.psi	host_R444_sorted.psi	host_R445_sorted.psi	host_R446_sorted.psi	host_R447_sorted.psi	host_R448_sorted.psi	host_R449_sorted.psi	host_R450_sorted.psi	host_R451_sorted.psi	host_R452_sorted.psi	host_R453_sorted.psi	host_R454_sorted.psi	host_R455_sorted.psi	host_R456_sorted.psi	host_R457_sorted.psi	host_R458_sorted.psi	host_R459_sorted.psi	host_R460_sorted.psi	host_R461_sorted.psi	host_R462_sorted.psi	host_R463_sorted.psi	host_R464_sorted.psi	host_R465_sorted.psi	host_R466_sorted.psi	host_R467_sorted.psi	host_R468_sorted.psi	host_R469_sorted.psi	host_R470_sorted.psi	host_R471_sorted.psi	host_R472_sorted.psi	host_R473_sorted.psi	host_R474_sorted.psi	host_R475_sorted.psi	host_R476_sorted.psi	host_RE142_sorted.psi	host_RE143_sorted.psi	host_RE144_sorted.psi	host_RE145_sorted.psi	host_RE146_sorted.psi	host_RE147_sorted.psi	host_RE148_sorted.psi	host_RE149_sorted.psi	host_RE150_sorted.psi	host_RE151_sorted.psi	host_RE152_sorted.psi	host_RE153_sorted.psi	host_RE154_sorted.psi	host_RE155_sorted.psi	host_RE156_sorted.psi	host_RE157_sorted.psi	host_RE158_sorted.psi	host_RE159_sorted.psi	host_RE160_sorted.psi	host_RE161_sorted.psi	host_RE162_sorted.psi	host_RE163_sorted.psi	host_RE164_sorted.psi	host_RE165_sorted.psi	host_RE166_sorted.psi	host_RE167_sorted.psi	host_RE168_sorted.psi	host_RE169_sorted.psi	host_RE170_sorted.psi	host_RE171_sorted.psi	host_RE172_sorted.psi	host_RE173_sorted.psi	host_RE174_sorted.psi	host_RE175_sorted.psi	host_RE176_sorted.psi	host_RE177_sorted.psi	host_RE178_sorted.psi	host_RE179_sorted.psi	host_RE180_sorted.psi	host_RE181_sorted.psi	host_RE182_sorted.psi	host_RE183_sorted.psi	host_RE184_sorted.psi	host_RE185_sorted.psi	host_RE186_sorted.psi	host_RE187_sorted.psi	host_RE188_sorted.psi	host_RE189_sorted.psi	host_RE190_sorted.psi	host_RE191_sorted.psi	host_RE192_sorted.psi	host_RE193_sorted.psi	host_RE194_sorted.psi	host_RE195_sorted.psi	host_RE196_sorted.psi	host_RE197_sorted.psi	host_RE198_sorted.psi	host_RE199_sorted.psi	host_RE200_sorted.psi	host_RR143_sorted.psi	host_RR144_sorted.psi	host_RR145_sorted.psi	host_RR146_sorted.psi	host_RR147_sorted.psi	host_RR148_sorted.psi	host_RR149_sorted.psi	host_RR150_sorted.psi	host_RR151_sorted.psi	host_RR152_sorted.psi	host_RR153_sorted.psi	host_RR154_sorted.psi	host_RR155_sorted.psi	host_RR156_sorted.psi	host_RR157_sorted.psi	host_RR158_sorted.psi	host_RR159_sorted.psi	host_RR160_sorted.psi	host_RR161_sorted.psi	host_RR162_sorted.psi	host_RR163_sorted.psi	host_RR164_sorted.psi
intron_retention.8843	FUN_016145	0.21	0.21	0.04	0.12	0.15	0.23	0.22	0.21	0.04	0.12	0.14	0.1	0.11	0.1	0.02	0.1	0.17	0.07	0.15	0.03	0.1	0.16	0.19	0.15	0.06	0.05	0.16	0.06	0.32	0.04	0.05	0.06	0	0.04	NA	0	0.04	0.02	0.01	0.12	0.24	0.07	NA	0.11	0	0.09	0.15	0.04	0.13	0.18	0.12	0.15	0.16	0.06	0.15	0	0.08	0.09	0.03	0.03	0.07	0.05	0.07	0.11	0.01	0.02	0	0.03	0.13	0	0.07	0	0	NA	NA	0.33	0	NA	0	NA	0.16	0.16	0.04	0.13	0.14	0.13	0.17	0.04	0.07	0.03	0.06	0.02	0.04	0.01	0.03	0.04	0.03	0.01	0.01	0.02	0.01	0.08	0.02	0	0	1	1	0.38	0.47	NA	0	0	0.13	0.15	0.12	0.17	0.13	0.23	0.16	0.13	0.08	0.09	0.06	0.08	0.1	0.08	0.12	0.07	0.02	0.03	0.05	0.03	0.03	0.01	0.01	0.02	NA	0.4	0.08	0.85	0.01	0	0	NA	0.39	0.25	0.12	0.36	0.16	0.19	0.25	0.27	0.22	0.13	0.14	0.18	0.23	0.17	0.21	0.15	0.01	0.06	0.05	0.02	0.02	0.01	0.06	0	NA	NA	NA	NA	NA	0	NA	NA
intron_retention.8846	FUN_016094	NA	NA	NA	NA	NA	NA	NA	NA	NA	NA	NA	1	NA	1	NA	NA	NA	NA	1	1	NA	1	NA	1	NA	NA	1	1	NA	1	NA	1	1	1	1	1	1	NA	1	1	1	1	1	1	1	1	1	1	1	1	NA	1	1	1	1	NA	NA	NA	1	1	NA	NA	1	1	1	NA	1	0.92	NA	1	1	1	1	NA	1	1	1	1	NA	NA	NA	NA	NA	1	NA	1	1	1	1	NA	1	1	1	1	1	NA	1	NA	1	1	NA	1	1	1	NA	NA	1	1	NA	1	1	1	NA	NA	1	NA	NA	1	NA	NA	NA	NA	1	1	1	1	1	1	1	1	1	1	1	0.89	1	1	NA	NA	NA	NA	1	1	1	NA	NA	NA	1	1	NA	1	1	1	1	NA	NA	1	1	1	1	1	1	1	1	1	NA	1	0.93	1	NA	NA	NA	NA	NA	NA	NA	NA
intron_retention.8847	FUN_016094	1	1	1	1	1	1	1	1	1	1	1	1	1	1	1	1	1	1	1	1	1	1	1	1	1	1	1	1	1	1	1	1	1	1	1	1	1	1	1	1	1	1	1	1	1	1	1	1	1	1	1	1	1	1	1	1	1	1	1	1	1	1	1	1	1	1	1	1	1	1	1	1	1	1	1	1	1	1	1	1	1	1	1	1	1	1	1	1	1	1	1	1	1	1	1	1	1	1	1	1	1	1	1	1	1	1	1	1	1	1	1	1	1	1	1	1	1	1	1	1	1	1	1	1	1	1	1	1	1	1	1	1	1	1	1	1	1	1	1	1	1	1	1	NA	1	1	1	1	1	1	1	1	1	1	1	1	1	1	1	1	1	1	1	1	1	1	1	1	1	NA	NA	1	NA	1	NA	NA
intron_retention.8848	FUN_016104	NA	NA	NA	NA	NA	NA	NA	NA	NA	NA	NA	NA	NA	NA	NA	NA	NA	NA	NA	NA	NA	NA	NA	NA	NA	NA	NA	NA	NA	1	1	1	1	0.97	NA	1	1	NA	1	1	1	0.86	1	1	0.97	0.77	0.92	1	NA	NA	NA	NA	NA	NA	NA	NA	NA	NA	NA	NA	NA	NA	NA	1	1	1	1	1	1	0.86	1	0.97	NA	1	0.58	0.92	1	1	1	NA	NA	NA	NA	NA	NA	NA	NA	NA	NA	NA	NA	NA	NA	NA	NA	NA	NA	1	NA	NA	NA	1	0.81	1	1	1	1	1	1	1	1	NA	NA	NA	NA	NA	NA	NA	NA	NA	NA	NA	NA	NA	NA	NA	NA	NA	NA	NA	NA	NA	NA	NA	NA	NA	NA	1	NA	1	NA	1	1	NA	NA	NA	NA	NA	NA	NA	NA	NA	NA	NA	NA	NA	NA	NA	NA	NA	NA	NA	NA	NA	NA	NA	NA	NA	NA	NA	NA	0	NA	NA	NA	NA
intron_retention.8849	FUN_016104	NA	NA	NA	NA	NA	NA	NA	NA	NA	NA	NA	NA	NA	NA	NA	NA	NA	NA	NA	NA	NA	NA	NA	NA	NA	NA	NA	NA	NA	1	1	1	1	1	NA	1	1	NA	1	1	0.79	1	0.87	1	0.94	0.83	1	1	NA	NA	NA	NA	NA	NA	NA	NA	0.91	NA	NA	NA	NA	NA	NA	1	1	1	1	1	0.93	1	1	1	NA	1	NA	0.95	1	1	1	NA	NA	NA	NA	NA	NA	NA	NA	NA	NA	NA	NA	NA	NA	NA	NA	NA	NA	1	NA	NA	NA	1	NA	0.96	1	1	1	1	1	1	1	NA	NA	NA	NA	NA	NA	NA	NA	NA	NA	NA	NA	NA	NA	NA	NA	NA	NA	NA	NA	NA	NA	NA	NA	NA	NA	0.42	NA	0.77	NA	1	1	NA	NA	NA	NA	NA	NA	NA	NA	NA	NA	NA	NA	NA	NA	NA	NA	NA	NA	NA	NA	NA	NA	NA	NA	NA	NA	NA	NA	NA	NA	NA	NA	NA
intron_retention.8850	FUN_016104	NA	NA	NA	NA	NA	NA	NA	NA	NA	NA	NA	NA	NA	NA	NA	NA	NA	NA	NA	NA	NA	NA	NA	NA	NA	NA	1	NA	NA	1	NA	NA	1	1	NA	1	1	NA	1	1	1	1	0.9	1	1	0.96	0.92	1	NA	NA	NA	NA	NA	NA	NA	NA	NA	NA	NA	NA	NA	NA	NA	1	1	1	NA	1	1	1	1	1	NA	1	0.22	0.83	1	1	1	NA	NA	NA	NA	NA	NA	NA	NA	NA	NA	NA	NA	NA	NA	NA	NA	NA	NA	1	NA	NA	NA	0.94	NA	1	0.57	1	1	1	1	NA	1	NA	NA	NA	NA	NA	NA	NA	NA	NA	NA	NA	NA	NA	NA	NA	NA	NA	NA	NA	NA	NA	NA	NA	NA	NA	NA	1	NA	1	NA	1	1	NA	NA	NA	NA	NA	NA	NA	NA	NA	NA	NA	NA	NA	NA	NA	NA	NA	NA	NA	NA	NA	NA	NA	NA	NA	NA	NA	NA	NA	NA	NA	NA	NA
intron_retention.8851	FUN_016104	NA	NA	NA	NA	NA	NA	NA	NA	NA	NA	NA	NA	NA	NA	NA	NA	NA	NA	NA	NA	NA	NA	NA	NA	NA	NA	NA	NA	NA	1	0.92	NA	0.95	1	NA	1	1	NA	1	1	0.97	1	1	1	1	1	1	0.92	NA	NA	NA	NA	NA	NA	NA	NA	NA	NA	NA	1	NA	NA	NA	1	1	1	1	1	1	1	1	1	1	1	NA	1	0.14	1	1	NA	NA	NA	NA	NA	NA	NA	NA	NA	NA	NA	NA	NA	NA	NA	NA	NA	NA	NA	NA	NA	NA	1	NA	1	NA	1	1	1	1	NA	1	NA	NA	NA	NA	NA	NA	NA	NA	NA	NA	NA	NA	NA	NA	NA	NA	NA	NA	NA	NA	NA	NA	NA	NA	NA	NA	1	NA	1	NA	1	1	NA	NA	NA	NA	NA	NA	NA	NA	NA	NA	NA	NA	NA	NA	NA	NA	NA	NA	NA	NA	NA	NA	NA	NA	NA	NA	NA	NA	NA	NA	NA	NA	NA
intron_retention.8852	FUN_016104	NA	NA	NA	NA	NA	NA	NA	NA	NA	NA	NA	NA	NA	NA	NA	NA	NA	NA	NA	NA	NA	NA	NA	NA	NA	NA	NA	NA	NA	1	1	1	0.92	1	1	1	1	NA	1	1	1	1	1	0.96	1	1	1	1	NA	NA	NA	NA	NA	NA	NA	NA	NA	1	NA	1	NA	NA	NA	NA	1	1	1	1	1	1	1	0.94	1	1	NA	1	1	1	1	NA	NA	NA	NA	NA	NA	NA	NA	NA	NA	NA	NA	NA	NA	NA	NA	NA	NA	NA	NA	NA	NA	1	NA	1	NA	0.93	1	1	NA	NA	1	NA	NA	NA	NA	NA	NA	NA	NA	NA	NA	NA	NA	NA	NA	NA	NA	NA	NA	NA	NA	NA	NA	NA	NA	NA	NA	1	NA	NA	NA	1	1	NA	NA	NA	NA	NA	NA	NA	NA	NA	NA	NA	NA	NA	NA	NA	NA	NA	NA	NA	NA	NA	NA	NA	NA	NA	NA	NA	NA	NA	NA	NA	NA	NA
intron_retention.8853	FUN_016105	1	1	1	1	1	1	1	1	1	1	1	NA	1	1	1	1	1	1	1	1	1	1	1	1	1	1	1	1	1	1	1	1	1	1	1	1	1	1	1	0.98	0.92	1	1	1	0.97	1	1	1	1	1	1	1	1	1	1	NA	1	1	1	1	1	1	1	1	1	1	1	1	0.74	1	0.97	1	1	1	1	0.96	1	NA	1	NA	1	1	1	1	1	1	1	1	1	1	1	1	1	1	1	1	0.89	1	0.89	1	0.92	0.97	1	0.95	1	0.91	1	0.65	1	1	1	1	1	1	1	1	1	1	1	1	0.98	1	1	1	1	1	1	1	1	1	1	1	1	0.9	NA	1	NA	1	1	0.81	NA	1	1	NA	1	1	1	1	1	1	1	1	1	1	1	1	1	1	1	1	1	1	1	1	1	1	0.93	1	NA	1	NA	NA	NA	NA	NA	NA
intron_retention.8855	FUN_016105	0.16	0.12	0.13	0.1	0.14	0.15	0.19	0.17	0.12	0.15	0.18	0.07	0.13	0.18	0.13	0.21	0.16	0.17	0.19	0.16	0.18	0.13	0.13	0.17	0.13	0.15	0.15	0.11	0.13	0.15	0.14	0.16	0.17	0.14	0.12	0.17	0.14	0.08	0.15	0.15	0.11	0.09	0.09	0.1	0.1	0.08	0.1	0.15	0.18	0.17	0.19	0.18	0.16	0.17	0.15	0.21	0.14	0.13	0.14	0.12	0.1	0.15	0.16	0.15	0.1	0.09	0.08	0.11	0.08	0.1	0.08	0.12	0.08	0.09	0.11	0.25	0.07	0.42	0.1	1	0.15	0.16	0.17	0.18	0.18	0.19	0.16	0.11	0.16	0.11	0.15	0.16	0.14	0.12	0.12	0.15	0.08	0.08	0.08	0.09	0.06	0.07	0.07	0.1	0.12	0.17	0.03	0.19	0.05	0.19	0.19	0.13	0.17	0.16	0.18	0.17	0.16	0.17	0.19	0.16	0.15	0.15	0.19	0.16	0.13	0.16	0.12	0.16	0.09	0.11	0.09	0.07	0.05	0.09	0.05	0.09	NA	0.14	0.1	0.18	0	0.24	0.04	NA	0.15	0.25	0.17	0.16	0.21	0.17	0.19	0.19	0.17	0.21	0.18	0.16	0.21	0.17	0.18	0.18	0.12	0.11	0.13	0.08	0.12	0.14	0.11	0.1	NA	0.29	0	NA	0	0	0	NA
intron_retention.8856	FUN_016105	1	1	1	1	1	1	1	1	1	1	1	NA	1	1	1	1	1	1	1	1	1	1	1	1	1	1	1	1	1	1	1	1	1	1	1	1	1	1	1	1	1	1	1	1	1	1	1	1	1	1	1	1	1	1	1	1	1	1	1	1	1	1	1	1	1	1	1	1	1	1	1	1	1	NA	1	1	1	1	NA	1	1	1	1	1	1	1	1	1	1	1	1	1	1	1	1	1	1	1	1	1	1	1	1	1	1	1	NA	1	1	1	1	1	1	1	1	1	1	1	1	1	0.98	1	1	1	1	1	1	1	1	1	1	1	1	1	1	1	NA	1	NA	0.84	NA	1	NA	NA	1	1	1	1	1	1	1	1	1	1	1	1	1	1	1	1	1	1	1	1	1	1	1	1	NA	NA	NA	NA	NA	NA	NA	NA
intron_retention.8857	FUN_016105	1	1	1	1	1	1	1	1	1	1	1	NA	1	1	1	1	1	1	1	1	1	1	1	1	1	1	1	1	1	1	1	1	1	1	1	1	1	1	1	1	1	1	1	1	1	1	1	1	1	1	1	1	1	1	1	NA	1	1	1	0.96	1	1	1	1	1	1	1	1	0.95	1	1	1	1	1	1	1	1	1	NA	1	1	1	1	1	1	1	1	1	1	1	1	1	1	1	1	1	1	1	0.89	1	1	1	1	1	1	1	NA	1	1	1	1	1	1	1	1	1	1	1	1	1	1	1	1	1	1	1	1	1	1	1	1	1	0.94	1	1	1	NA	1	NA	1	NA	1	NA	NA	1	1	1	1	1	1	1	1	1	1	1	1	1	1	1	1	1	1	1	1	1	1	1	1	NA	NA	NA	NA	NA	NA	NA	NA
intron_retention.8859	FUN_016107	1	0.89	1	0.86	1	1	0.8	1	1	0.89	0.74	1	0.61	NA	NA	0.78	1	NA	0.84	1	1	1	0.9	0.84	0.92	1	1	NA	1	1	1	1	1	0.69	NA	NA	1	NA	NA	1	1	NA	1	NA	1	1	1	1	1	1	0.83	0.87	1	0.82	0.92	NA	1	0.92	1	NA	1	1	NA	1	1	1	0.94	NA	1	1	1	1	NA	NA	NA	NA	NA	NA	1	NA	0.85	1	0.91	1	1	0.84	0.77	0.94	0.85	NA	0.83	0.9	NA	0.76	NA	NA	NA	NA	1	NA	NA	1	NA	1	NA	1	NA	1	NA	NA	1	NA	1	NA	0.64	NA	0.54	0.93	NA	1	NA	NA	1	NA	0.86	1	0.71	1	0.87	NA	1	NA	NA	1	NA	1	NA	NA	NA	NA	NA	NA	NA	NA	0.93	NA	0.85	1	NA	1	0.82	0.72	1	0.78	NA	0.84	0.87	0.85	1	0.81	1	1	0.86	NA	NA	NA	NA	1	NA	NA	NA	NA	NA	NA	NA	NA
intron_retention.8860	FUN_016107	0.57	0.59	0.63	1	0.75	0.82	0.7	0.78	0.67	1	0.42	0.67	0.93	0.4	0.65	0.57	0.57	NA	0.8	0.89	0.67	0.65	0.65	0.73	0.85	1	0.74	0.68	0.79	0.67	0.53	0.65	1	0.69	NA	NA	1	NA	0.82	0.94	1	NA	1	NA	0.95	0.81	0.86	0.87	0.87	0.78	0.54	0.82	0.63	0.7	0.48	NA	0.57	0.79	0.84	0.65	0.73	0.68	0.69	0.65	0.94	1	0.63	NA	1	0.93	1	0.97	NA	NA	NA	NA	NA	NA	0.55	NA	0.66	0.5	0.6	0.76	0.84	0.6	0.93	0.64	0.85	NA	0.76	0.5	NA	0.58	NA	0.83	NA	NA	1	NA	NA	1	NA	1	NA	0.45	NA	1	NA	NA	1	NA	0.73	NA	0.61	NA	0.78	0.55	NA	0.78	0.4	0.54	0.41	0.66	0.48	0.42	0.63	0.47	0.82	NA	0.77	NA	NA	1	0.6	1	NA	NA	NA	NA	NA	NA	NA	NA	0.55	NA	0.64	0.67	NA	0.77	0.57	0.28	0.57	0.65	0.37	0.37	0.55	0.72	0.41	0.62	1	0.7	0.76	NA	NA	NA	NA	0.94	NA	NA	NA	NA	NA	NA	NA	NA
intron_retention.8862	FUN_016107	1	1	NA	0.83	0.92	0.95	0.91	0.85	0.75	1	NA	NA	0.82	NA	NA	0.78	1	NA	1	1	NA	0.92	0.55	0.65	1	0.91	1	NA	NA	1	1	1	1	NA	NA	NA	1	NA	NA	1	1	NA	1	NA	1	1	1	1	1	0.57	NA	0.84	0.88	1	NA	NA	1	0.95	1	NA	NA	1	NA	1	1	1	1	NA	1	1	1	1	NA	NA	NA	NA	NA	NA	1	NA	1	0.92	0.82	1	1	NA	0.9	1	1	NA	NA	NA	NA	NA	NA	NA	NA	NA	1	NA	NA	1	NA	1	NA	1	NA	1	NA	NA	1	NA	1	NA	0.77	NA	NA	0.87	NA	NA	NA	NA	0.87	0.81	1	0.93	0.89	0.95	1	NA	NA	NA	NA	1	NA	0.93	NA	NA	NA	NA	NA	NA	NA	NA	0.91	NA	0.72	1	NA	1	0.83	NA	NA	1	NA	0.88	0.82	1	0.8	0.92	1	1	0.91	NA	NA	NA	NA	1	NA	NA	NA	NA	NA	NA	NA	NA
intron_retention.8863	FUN_016107	0.41	0.57	0.29	0.66	0.79	0.54	0.47	0.7	0.35	0.48	0.39	NA	0.42	0.46	0.54	0.34	0.81	0.41	0.41	0.39	0.62	0.36	0.71	0.46	0.91	0.5	0.75	0.63	0.51	0.94	0.86	0.74	0.84	NA	NA	NA	0.94	NA	NA	0.94	1	NA	0.77	NA	1	1	1	1	0.77	0.32	0.73	0.42	0.64	0.49	0.3	NA	0.88	0.75	0.94	0.55	NA	0.72	0.51	0.83	0.87	1	0.89	NA	1	1	0.86	1	NA	NA	NA	NA	NA	NA	1	NA	0.5	0.61	0.6	0.5	0.94	0.64	0.36	0.45	0.8	0.46	NA	0.55	NA	NA	NA	0.68	NA	NA	NA	NA	NA	1	NA	0.84	NA	1	NA	1	NA	NA	1	NA	0.59	NA	0.4	NA	0.26	0.46	NA	0.58	0.47	0.32	0.4	0.67	0.28	0.3	0.63	0.53	1	NA	0.8	NA	NA	0.86	NA	1	NA	0	NA	NA	NA	NA	NA	NA	0.28	0.23	0.53	0.45	0.25	0.66	0.51	0.18	0.4	0.53	0.33	0.35	0.51	0.6	0.45	0.25	0.86	0.6	0.49	0.63	NA	NA	NA	0.83	NA	NA	NA	NA	NA	NA	NA	NA
intron_retention.8865	FUN_016109	0.03	0.11	0.08	0.05	0.09	0.09	0.11	0.27	0.07	0.07	0.19	0.19	0.07	0.1	0.09	0.07	0.07	0.13	0.09	0.13	0.1	0.13	0.01	0.18	0.09	0.11	0.04	0.21	0	0.08	0.14	0.1	0.1	0.06	0.02	0	0	NA	0.03	0.02	0.06	0	0.04	0.08	0.03	0	0.02	0	0.16	0.15	0.02	0.16	0.09	0.16	0.2	NA	0.05	0.07	0	0.11	0.02	0.08	0	0.04	0	0.02	0	0.12	0	0.01	0.02	0.02	0	0	0	NA	0	NA	NA	NA	0.08	0.18	0.07	0.09	0.1	0.07	0.07	0.04	0.09	0.05	0.1	0.05	0.12	0.06	0.07	0.12	0	0.08	0	0.05	0	0	0	0	0.46	0	NA	0.01	0	NA	NA	NA	0	0.17	0.07	0.13	0	0.08	0.13	0.05	0.01	0.05	0.05	0.02	0.07	0.04	0.17	0	0.01	0.09	0.01	0.03	0.04	0.1	0.06	0.02	NA	0	0	NA	NA	NA	0.23	NA	0.03	0.06	0.02	0.1	0.01	0.07	0.07	0.13	0.04	0.12	NA	0.07	0.06	0.13	0	0.1	0.1	0.09	0.08	0.15	0.03	0.05	0	0.02	NA	NA	NA	NA	NA	NA	NA	NA
intron_retention.8866	FUN_016109	0.87	0.8	1	0.87	NA	0.84	0.88	0.9	1	0.93	NA	0.9	NA	0.92	NA	1	0.83	1	NA	1	0.74	NA	NA	NA	0.91	NA	NA	0.92	0.61	0.81	0.86	NA	0.92	0.79	NA	NA	0.65	NA	0.64	NA	NA	NA	0.44	0.53	0.8	NA	0.68	NA	0.82	1	NA	0.93	0.91	0.85	0.85	NA	0.29	0.9	0.72	0.63	NA	NA	NA	NA	0.68	NA	0.44	1	NA	NA	NA	NA	NA	1	0.15	NA	0.08	NA	NA	NA	NA	0.94	0.91	1	1	NA	1	0.92	0.78	NA	1	1	0.65	0.73	0.93	0.94	NA	NA	NA	NA	NA	NA	NA	NA	1	NA	NA	NA	NA	NA	NA	NA	0.8	NA	1	1	0.61	0.83	1	NA	NA	NA	1	NA	1	0.93	1	0.79	NA	NA	1	NA	0.91	0.84	0.77	NA	NA	NA	NA	NA	NA	NA	1	NA	NA	NA	NA	0.92	NA	0.74	1	1	0.88	1	NA	NA	0.9	0.95	NA	0.7	1	1	1	0.8	NA	0.8	NA	NA	NA	NA	NA	NA	NA	NA	NA	NA
intron_retention.8868	FUN_016111	1	1	1	1	1	1	0.9	1	1	1	1	NA	NA	NA	0.51	NA	1	1	1	NA	1	1	NA	NA	1	NA	NA	1	NA	0.64	1	NA	NA	NA	NA	NA	NA	NA	NA	NA	NA	NA	NA	NA	NA	NA	NA	NA	1	1	1	1	1	1	1	NA	NA	1	1	NA	NA	NA	1	NA	NA	NA	NA	NA	NA	NA	NA	NA	NA	NA	NA	NA	NA	NA	NA	NA	1	1	0.87	0.96	1	1	1	1	1	NA	NA	NA	NA	1	1	NA	NA	NA	NA	NA	NA	NA	NA	NA	NA	NA	NA	NA	NA	NA	NA	NA	1	1	1	0.88	0.92	1	0.97	1	1	1	0.94	1	1	1	1	1	1	NA	1	NA	NA	1	0.95	NA	NA	NA	NA	NA	NA	NA	NA	NA	1	1	1	1	0.86	1	0.98	1	1	1	1	1	1	1	1	1	0.92	1	1	1	NA	0.93	1	0.76	NA	NA	NA	NA	NA	NA	NA	NA
intron_retention.8875	FUN_016119	0.13	0.04	0.05	0.06	0.18	0.07	0.14	0.02	0.04	0.06	0.01	0.02	0.06	0.1	0.05	0.02	0.03	0.07	0.01	0.01	0.09	0	0	0.02	0.02	0	0.01	0.01	0.02	0	0	0.01	0	0.01	0	0.05	0.08	0	0.03	0	0	0	0	0.01	0	0	0	0.14	0.02	0.06	0.01	0.01	0.03	0.01	0.05	0.01	0.04	0.02	0.06	0.03	0.03	0	0.04	0	0	0	0	0	0	0.03	0	0.01	0	0	0	0.02	0	0	0	NA	0	0.01	0.01	0.04	0.03	0	0.01	0.02	0.05	0.03	0.03	0.07	0	0	0.07	0.03	0.01	0	0.09	0.02	0	0.02	0	0	0	0	NA	0	0	NA	NA	0	0.01	0.07	0.01	0	0.01	0.02	0	0.03	0.03	0.05	0.05	0.02	0.05	0.02	0.01	0	0.02	0.02	0.01	0.01	0	0.01	0.05	0.04	NA	0	0	0.01	NA	0.23	0	NA	0.03	0.01	0.04	0.05	0.01	0.03	0.01	0	0.06	0.03	0.07	0.05	0.06	0.05	0.01	0.03	0.03	0.02	0.01	0.01	0.04	0.03	0.02	0.01	NA	NA	NA	NA	NA	NA	NA	NA
intron_retention.8876	FUN_016124	NA	NA	NA	NA	NA	1	NA	NA	1	NA	NA	NA	NA	NA	NA	1	NA	1	1	1	NA	NA	NA	NA	1	NA	NA	NA	NA	NA	1	NA	NA	NA	NA	NA	1	NA	NA	NA	NA	1	NA	NA	0.86	1	0.84	NA	NA	NA	NA	NA	NA	NA	NA	NA	1	NA	NA	NA	NA	NA	NA	NA	1	1	0.95	1	1	0.88	1	NA	NA	NA	1	NA	0.76	NA	NA	NA	1	1	1	1	NA	NA	NA	NA	NA	NA	NA	NA	NA	NA	NA	NA	1	NA	1	1	1	1	0.92	1	1	1	NA	1	NA	NA	NA	NA	1	NA	NA	NA	1	1	NA	NA	1	1	NA	NA	NA	1	NA	1	NA	NA	NA	1	NA	NA	NA	NA	NA	NA	1	0.44	1	NA	1	NA	NA	1	NA	1	NA	1	1	NA	1	NA	NA	NA	1	0.8	NA	1	1	NA	NA	NA	NA	NA	NA	NA	NA	NA	NA	1	NA	NA	NA	NA
intron_retention.8877	FUN_016126	0	0.03	0.04	0.04	0	0.05	0.07	0.08	0	0.01	0	0.05	0.01	0.01	0.05	0.05	0.12	0	0	0	0.03	0.01	0.01	0.04	0.01	0.12	0.02	0	0	0.01	0.02	0	0	0	0.03	0	0.03	0	0	0.02	0	0	0.03	0.1	0	0	0.02	0.2	0.01	0	0.02	0.1	0.04	0.01	0.02	NA	0	0.03	0	0.01	0.06	0	0.01	0.03	0	0	0	0	0.01	0	0.01	0.01	NA	0	0	0	0	0	0	NA	0.04	0.01	0	0.04	0.02	0.07	0.01	0.03	0.01	0	0	0	0	0.01	0	0.02	0.03	0.04	0.01	0.01	0	0	0	0.01	0	0	0	0	0	NA	0.31	0	0	0	0	0.02	0	0.01	0.02	0.07	0	0	0.02	0.01	0.03	0.02	0	0.05	0.02	0	0.03	0.03	0	0.02	0.04	0.03	NA	0.34	0.5	0	0	0	NA	NA	0	0	0	0.01	0.02	0	0	0.06	0	0	0.06	0.03	0.07	0	0.07	0.01	0	0.02	0.04	0.01	0.03	0.02	0.02	0.06	NA	NA	NA	NA	NA	NA	NA	NA
intron_retention.8878	FUN_016126	0	0	0	0	0	0	0	0.09	0	0.11	0	0	0	0	0.27	0	0	0	0.18	0	0	0	0	0	0	NA	0	NA	0	0	0	0	0.05	0	NA	NA	0	NA	0	0	0.03	NA	0	0	0	0	0	NA	0	NA	0	0.11	0	0.04	0.09	NA	0	0	0.04	0	0	NA	0	0	0	0	0	0.03	0	0	0	0.02	NA	NA	0	0	0	NA	0	NA	0	0	0	0.11	0	0.01	0.11	0.2	0	0	0	0.03	0.01	0.01	0	0	0	0	0	0	0	0	0	0	0.37	NA	0	0	NA	NA	NA	0	NA	NA	0	NA	NA	0	0	0	0	NA	0	0.03	0	0	0.05	0.03	0	0.09	0	0	0	0.05	0	0	NA	0.01	NA	NA	NA	NA	NA	NA	NA	NA	0	0.25	NA	0	0	0	0	0.19	NA	0	0	0	0	0	0	0.05	0.04	0	0.01	0	0	0	NA	NA	NA	NA	NA	NA	NA	NA
intron_retention.8880	FUN_016127	NA	0.85	1	1	NA	1	NA	1	NA	NA	NA	NA	NA	NA	NA	1	NA	NA	NA	1	NA	NA	NA	NA	NA	NA	NA	NA	NA	NA	NA	NA	NA	NA	NA	NA	NA	NA	NA	NA	NA	NA	NA	NA	NA	NA	NA	NA	1	NA	NA	NA	1	NA	NA	NA	NA	NA	NA	NA	NA	NA	NA	NA	NA	NA	NA	NA	NA	NA	NA	NA	NA	NA	NA	NA	NA	NA	NA	NA	NA	NA	NA	NA	NA	NA	NA	NA	NA	NA	NA	NA	NA	NA	NA	NA	NA	NA	NA	NA	NA	NA	NA	NA	NA	NA	NA	NA	NA	NA	NA	NA	NA	NA	NA	NA	0.5	0.71	NA	NA	NA	NA	NA	NA	NA	NA	0.84	NA	NA	NA	NA	NA	NA	NA	NA	NA	NA	NA	NA	NA	NA	NA	NA	NA	NA	NA	NA	1	NA	1	NA	0.63	1	NA	NA	NA	1	1	NA	NA	NA	NA	NA	NA	NA	NA	NA	NA	NA	NA	NA	NA	NA	NA	NA	NA
intron_retention.8881	FUN_016127	1	NA	NA	1	1	1	1	1	NA	0.82	NA	NA	NA	NA	NA	NA	NA	NA	NA	NA	1	NA	NA	NA	NA	NA	NA	NA	NA	NA	NA	NA	NA	NA	NA	NA	NA	NA	NA	NA	NA	NA	NA	NA	NA	NA	NA	NA	NA	NA	NA	1	NA	1	1	NA	NA	NA	NA	NA	NA	NA	NA	NA	NA	NA	NA	NA	NA	NA	NA	0.51	NA	NA	NA	NA	NA	NA	NA	NA	NA	NA	1	0.86	1	1	1	NA	1	NA	NA	NA	NA	NA	NA	NA	NA	NA	NA	NA	NA	NA	NA	NA	NA	NA	NA	NA	NA	NA	NA	NA	NA	NA	NA	NA	NA	1	NA	NA	NA	NA	0.78	1	NA	NA	0.76	1	NA	NA	NA	NA	NA	NA	NA	NA	NA	NA	NA	NA	NA	NA	NA	NA	NA	NA	NA	1	NA	1	1	0.91	1	1	NA	0.84	1	1	NA	1	NA	1	1	NA	NA	NA	NA	NA	NA	NA	NA	NA	NA	NA	NA	NA
intron_retention.8882	FUN_016127	0.19	0.09	0.17	0.3	0.2	0.2	0.15	0.23	0.15	0.15	0.21	0.24	0.26	0.09	0.09	0.15	0.22	0.11	0.1	0.15	0.25	0.17	0.07	0.11	0.2	NA	0.01	0	0.17	0.1	0.12	0.06	NA	0.03	NA	NA	NA	NA	0.06	NA	NA	NA	0	NA	NA	0	NA	NA	0.11	0.22	0.09	0.22	0.15	0.34	0.21	NA	0.14	0.15	0.12	0.07	0.05	0.04	0.12	0.18	0.05	0.18	0.12	0.17	0.12	0.15	0.19	0.19	0	NA	NA	0	NA	0	NA	NA	0.12	0.1	0.1	0.17	0.31	0.23	0.15	0.07	0.3	0.12	0.08	0.12	0.12	0.08	0.08	0.06	0.02	NA	NA	0.03	0.09	0.02	0.14	0.06	NA	NA	NA	NA	0.46	NA	NA	NA	0.14	0.07	0.14	0.14	0.1	0.15	0.17	0.11	0.03	0.11	0.17	0.2	0.11	0.17	0.13	0.16	0.06	0.17	0.11	0.06	0.13	0.14	0.21	0.18	NA	0.34	NA	NA	NA	NA	0	NA	0.13	0.06	0.14	0.19	0.07	0.19	0.12	0.13	0.22	0.11	0.07	0.17	0.14	0.12	0.18	0.19	0.08	0.18	0.25	0.11	0.18	0.12	0.07	0.09	NA	NA	NA	0	NA	NA	NA	NA
intron_retention.8884	FUN_016127	0.81	NA	NA	1	NA	0.85	NA	1	NA	NA	NA	NA	NA	NA	NA	NA	NA	NA	NA	NA	NA	NA	NA	NA	NA	NA	NA	NA	NA	NA	NA	NA	NA	NA	NA	NA	NA	NA	NA	NA	NA	NA	NA	NA	NA	NA	NA	NA	NA	NA	NA	NA	NA	1	NA	NA	NA	NA	NA	NA	NA	NA	NA	NA	NA	NA	NA	NA	NA	NA	NA	NA	NA	NA	NA	NA	NA	NA	NA	NA	NA	NA	NA	0.81	NA	NA	NA	NA	NA	NA	NA	NA	NA	NA	NA	NA	NA	NA	NA	NA	NA	NA	NA	NA	NA	NA	NA	NA	1	NA	NA	NA	NA	NA	NA	NA	NA	NA	NA	NA	NA	NA	0.4	NA	NA	1	NA	NA	NA	NA	NA	NA	NA	NA	NA	NA	NA	1	NA	NA	NA	NA	NA	NA	NA	NA	NA	1	NA	1	NA	NA	NA	NA	NA	0.88	1	NA	NA	1	NA	NA	NA	NA	NA	NA	NA	NA	NA	NA	NA	NA	NA	NA	NA	NA
intron_retention.8885	FUN_016129	NA	NA	NA	NA	NA	NA	NA	NA	NA	NA	NA	NA	NA	NA	NA	NA	NA	NA	NA	NA	NA	NA	NA	NA	NA	NA	NA	NA	NA	NA	NA	NA	NA	NA	NA	NA	NA	NA	NA	NA	NA	NA	NA	NA	NA	NA	NA	NA	NA	NA	NA	NA	NA	NA	NA	NA	NA	NA	NA	NA	NA	NA	NA	NA	NA	NA	NA	NA	NA	NA	NA	NA	NA	NA	NA	NA	NA	NA	1	NA	NA	NA	NA	NA	NA	NA	NA	NA	NA	NA	NA	NA	NA	NA	NA	NA	NA	NA	NA	NA	NA	NA	NA	NA	NA	NA	NA	NA	NA	NA	NA	NA	NA	NA	NA	NA	NA	NA	NA	NA	NA	NA	NA	NA	NA	NA	NA	NA	NA	NA	NA	NA	NA	0	NA	NA	NA	NA	NA	NA	NA	NA	NA	NA	NA	NA	NA	NA	NA	NA	NA	NA	NA	NA	NA	NA	NA	NA	NA	NA	NA	NA	NA	NA	0.64	0.39	NA	0.24	NA	NA	NA	NA	NA	NA	NA	NA
intron_retention.8886	FUN_016130	1	1	1	1	1	1	1	1	1	1	1	1	1	1	NA	1	1	1	1	1	0.86	0.95	1	1	NA	NA	NA	NA	NA	NA	1	NA	NA	NA	NA	NA	NA	NA	NA	NA	NA	NA	NA	NA	NA	NA	NA	NA	1	1	1	1	1	0.95	1	NA	1	1	1	1	NA	1	1	1	NA	NA	NA	NA	NA	NA	1	NA	NA	NA	NA	NA	NA	NA	NA	NA	1	1	1	1	1	1	1	1	1	1	1	1	1	1	0.9	1	NA	NA	NA	NA	NA	1	1	1	NA	NA	NA	NA	1	1	NA	NA	1	1	1	1	1	0.96	1	1	0.92	1	1	1	1	1	1	1	0.94	0.83	1	1	0.85	1	1	1	NA	NA	NA	NA	NA	1	NA	NA	1	1	1	1	1	0.98	1	1	1	1	1	1	0.98	1	0.95	1	0.92	1	0.97	1	0.87	1	1	0.62	NA	NA	NA	NA	NA	NA	NA	NA
intron_retention.8887	FUN_016130	0.09	0.07	0.06	0.14	0.12	0.06	0.11	0.11	0.03	0.07	0.13	0.2	0.1	0.08	0.14	0.14	0.07	0.1	0.07	0.11	0.06	0.08	0.12	0.11	0.03	0.03	0.04	0.02	0.03	0.02	0.03	0.02	0.05	0.01	0.05	0.02	0.03	0	0.02	0.02	0.01	0	0.01	0	0.06	0.03	0.01	0	0.06	0.05	0.06	0.06	0.1	0.05	0.07	0.12	0.05	0.03	0.02	0.04	0.02	0.02	0.06	0.03	0.02	0.03	0.03	0.02	0.03	0.04	0.06	0.02	0	0	0	0	0	NA	NA	NA	0.03	0.06	0.04	0.07	0.09	0.02	0.05	0.02	0.03	0.04	0.05	0.06	0.08	0.03	0.05	0.06	0.04	0.02	0.04	0.02	0.05	0.09	0.05	0.05	0	0	0	0	0.17	0.46	0	0	0.05	0.08	0.08	0.03	0.02	0.07	0.08	0.03	0.04	0.03	0.05	0.06	0.06	0.07	0.03	0.04	0.03	0.03	0.06	0.05	0.03	0.07	0.04	0.03	NA	0	0	0	0	0.19	0	NA	0.03	0.04	0.09	0.05	0.06	0.06	0.05	0.05	0.06	0.04	0.08	0.05	0.08	0.07	0.06	0.06	0.06	0.03	0.06	0.03	0.03	0.09	0.03	0.04	0	NA	NA	0	NA	NA	NA	NA
intron_retention.8888	FUN_016130	1	1	1	1	1	1	1	1	NA	1	1	1	1	1	NA	1	1	1	1	1	1	1	1	1	NA	NA	NA	NA	NA	NA	NA	NA	NA	NA	NA	NA	NA	NA	NA	NA	NA	NA	NA	NA	NA	NA	NA	NA	1	1	1	1	1	1	1	NA	1	1	1	1	NA	NA	1	1	NA	NA	NA	NA	NA	NA	1	NA	NA	NA	NA	NA	NA	NA	NA	NA	1	1	1	1	1	1	1	1	1	1	1	1	1	1	1	1	NA	NA	NA	NA	NA	1	NA	0.81	NA	NA	NA	NA	1	1	NA	NA	1	1	1	1	NA	1	1	1	1	1	1	1	1	1	1	1	1	1	1	1	1	1	1	1	NA	NA	NA	NA	NA	1	NA	NA	1	1	1	1	1	1	1	1	1	1	1	1	1	1	1	1	1	1	1	NA	1	1	1	1	NA	NA	NA	NA	NA	NA	NA	NA
intron_retention.8890	FUN_016132	NA	NA	NA	NA	NA	NA	NA	NA	NA	NA	NA	NA	NA	NA	NA	NA	NA	NA	NA	NA	NA	NA	NA	NA	NA	NA	NA	NA	NA	NA	NA	NA	NA	NA	NA	NA	NA	NA	NA	NA	NA	NA	NA	NA	NA	NA	NA	NA	NA	NA	NA	NA	NA	NA	NA	NA	NA	NA	NA	NA	NA	NA	NA	NA	NA	NA	NA	NA	NA	NA	NA	NA	NA	NA	NA	NA	NA	1	NA	NA	NA	NA	NA	NA	NA	NA	NA	NA	NA	NA	NA	NA	NA	NA	NA	NA	NA	NA	NA	NA	NA	NA	NA	NA	NA	NA	NA	0	NA	NA	NA	NA	NA	NA	NA	NA	NA	NA	NA	NA	NA	NA	NA	NA	NA	NA	NA	NA	NA	NA	NA	NA	NA	NA	NA	NA	NA	NA	NA	NA	NA	NA	NA	NA	NA	NA	NA	NA	NA	1	NA	NA	NA	NA	NA	0.81	NA	NA	NA	NA	NA	NA	NA	NA	NA	NA	NA	NA	NA	NA	NA	NA	NA	NA	NA	NA
intron_retention.8891	FUN_016132	0.13	0.01	0.04	0.08	0.28	0.06	0.09	0.22	0.12	0.15	0.28	0.18	0.14	0.13	0.08	0.07	0.13	0.06	0	0.07	0.06	0.16	0.03	0.02	0.12	0.05	0.2	0.04	0.06	0.3	0.37	0.14	0.61	NA	0.01	0.03	0.49	0.06	0.36	0.39	0.63	NA	NA	0.02	0.03	0.48	NA	NA	0.19	0.03	0.1	0.01	0.09	0.09	0.03	NA	0.01	0.12	0.02	0.11	0.21	0.22	0.07	0.04	0.18	0.45	0.52	0.4	0.51	0.55	0.09	0.53	0	0	NA	0.66	0	0	NA	NA	0.14	0.06	0.07	0.06	0.07	0.09	0.1	0.02	0.18	0.02	0.09	0.1	0.12	0.3	0.1	0.07	0.41	0.14	0.43	0.04	0.36	0.51	0.1	0.39	0	0	NA	NA	NA	NA	NA	NA	0.03	0.04	0.08	0.04	0.09	0.08	0.06	0.12	0.03	0.07	0.01	0.04	0.13	0.03	0.05	0.13	0.07	0.06	0.04	0.18	0.16	0.22	0.1	0.03	NA	0	NA	NA	NA	NA	NA	NA	0.13	0	0.1	0.05	0	0.09	0.03	0.14	0.03	0.04	0.04	0.04	0.14	0.06	0.09	0.11	0.02	0.02	0.07	0.04	0.02	0.12	0.01	0.04	NA	NA	NA	NA	NA	NA	NA	NA
intron_retention.8892	FUN_016134	0	0	0	0	0	0.02	0	0	0	0	0	0	0	0.03	NA	0	0	0	0	0	0	0.01	0	0	0	0	0	0	0	0	0	0	0	0.04	NA	0	0	NA	0	0	0	0	NA	0.1	0	0.06	0	NA	0	0.01	0	0	0	0	0	NA	0	0	0.02	0	0	0	0	0	0	0	0	0	0	0	0	0	0	NA	0	0	NA	NA	0	NA	0	0	0	0	0	0	0	0	0	0	0	0	0	0	0	0	0	0	0.05	0	0	0	0	0	NA	0	NA	0	NA	NA	0	NA	0	0	0	0	0	0	0	0	0	0	0	0	0	0	0	0.01	0	0.02	0	0.02	0	0	0	0	NA	0.26	NA	NA	NA	NA	NA	NA	0	0	0	0	0	0	0	0	0	0	0	0.01	0	0	0	0	0	0	0	0	0	0	0.01	0	NA	NA	NA	NA	NA	NA	NA	NA
intron_retention.8893	FUN_016134	1	1	1	1	1	1	1	1	0.85	0.89	0.83	NA	1	1	NA	0.87	1	1	NA	1	0.93	1	NA	1	0.85	NA	NA	0.97	1	1	1	NA	1	1	NA	NA	NA	NA	1	1	NA	NA	NA	1	NA	1	NA	NA	1	1	1	0.91	1	1	1	NA	1	0.94	0.96	1	1	1	1	0.89	1	1	NA	1	0.93	0.93	0.91	0.96	NA	1	NA	NA	NA	1	NA	NA	1	1	1	1	1	0.89	1	1	1	1	1	0.93	1	0.98	1	1	1	1	NA	1	0.9	1	1	1	NA	NA	NA	NA	1	NA	NA	NA	1	1	1	1	1	1	0.92	1	1	1	0.86	1	0.9	0.98	1	0.94	0.86	1	0.96	1	0.9	0.95	0.79	1	NA	NA	NA	NA	NA	NA	1	NA	1	1	1	1	1	1	0.97	1	1	0.96	1	1	0.97	1	1	1	0.96	1	0.94	1	1	0.97	0.91	0.97	NA	NA	NA	1	NA	NA	NA	NA
intron_retention.8894	FUN_016135	0.26	0.23	0.18	0.18	0.23	0.2	0.17	0.24	0.14	0.18	0.11	0.18	0.2	0.24	0.18	0.15	0.12	0.19	0.16	0.13	0.23	0.16	0.15	0.15	0.08	0.14	0.07	0.11	0.11	0.07	0.06	0.11	0.01	0.05	0.09	0.03	0.16	NA	0.04	0.12	0.02	0.09	0.12	0.05	0.19	0.21	0.05	0.05	0.08	0.1	0.09	0.12	0.16	0.14	0.13	0.04	0.09	0.1	0.1	0.12	0.11	0.06	0.09	0.1	0.05	0.08	0.07	0.04	0.1	0.15	0.07	0.09	NA	NA	0.07	0.37	NA	NA	0	NA	0.06	0.09	0.1	0.11	0.09	0.11	0.07	0.1	0.12	0.07	0.05	0.09	0.07	0.09	0.08	0.1	0.03	0.05	0.08	0.1	0.08	0.13	0.1	0.06	NA	0	NA	NA	0.16	0	0.55	0.23	0.06	0.05	0.09	0.08	0.07	0.11	0.07	0.06	0.04	0.04	0.08	0.09	0.08	0.09	0.06	0.09	0.07	0.09	0.07	0.07	0.05	0.07	0.12	0.05	NA	0	0.11	0	NA	0.12	0	NA	0.07	0.08	0.06	0.08	0.04	0.07	0.07	0.1	0.06	0.11	0.06	0.08	0.08	0.11	0.08	0.08	0.04	0.06	0.08	0.04	0.06	0.06	0.1	0.05	0	NA	NA	NA	NA	NA	NA	NA
intron_retention.8895	FUN_016135	1	1	1	1	NA	1	1	1	1	1	NA	NA	0.91	NA	NA	1	NA	1	1	NA	1	NA	NA	NA	NA	1	NA	NA	NA	NA	NA	NA	NA	NA	NA	NA	NA	NA	NA	NA	NA	NA	NA	NA	NA	NA	NA	NA	NA	1	1	1	1	NA	1	NA	1	1	1	1	NA	NA	1	NA	NA	NA	NA	NA	0.37	NA	NA	NA	NA	NA	NA	NA	NA	NA	NA	NA	NA	1	1	1	0.88	NA	1	1	NA	1	1	1	NA	NA	1	NA	NA	NA	NA	NA	NA	0.38	NA	1	NA	NA	NA	NA	NA	NA	NA	1	1	1	1	1	1	1	1	1	1	1	1	1	0.94	0.97	1	1	1	1	1	NA	NA	0.87	NA	NA	NA	NA	1	NA	NA	1	NA	NA	NA	1	1	1	1	1	1	1	1	1	1	1	1	1	NA	1	NA	1	1	NA	NA	NA	NA	1	NA	NA	NA	NA	NA	NA	NA	NA
intron_retention.8897	FUN_016147	NA	NA	NA	NA	NA	NA	1	0.85	NA	NA	NA	NA	NA	NA	NA	NA	NA	NA	NA	NA	NA	NA	NA	NA	NA	NA	NA	NA	NA	NA	NA	NA	NA	NA	NA	NA	NA	NA	NA	NA	NA	NA	NA	NA	NA	NA	NA	NA	NA	NA	1	NA	NA	NA	NA	NA	NA	NA	NA	NA	NA	NA	NA	NA	NA	NA	NA	NA	NA	NA	NA	NA	NA	NA	NA	NA	NA	NA	NA	NA	NA	NA	NA	NA	NA	NA	NA	NA	NA	NA	NA	NA	NA	NA	NA	NA	NA	NA	NA	NA	NA	NA	NA	NA	NA	NA	NA	NA	NA	NA	NA	NA	NA	NA	NA	NA	NA	NA	NA	NA	NA	NA	NA	NA	NA	NA	NA	NA	NA	NA	NA	NA	NA	NA	NA	NA	NA	NA	NA	NA	NA	NA	NA	NA	NA	NA	NA	NA	NA	NA	NA	NA	NA	NA	NA	NA	NA	NA	NA	NA	NA	NA	NA	NA	NA	NA	NA	NA	NA	NA	NA	NA	NA	NA	NA	NA
intron_retention.8900	FUN_016148	1	1	1	1	1	1	1	1	1	1	1	1	1	1	1	1	1	1	1	1	1	1	1	1	1	1	1	1	1	1	1	1	1	1	1	1	1	1	1	1	1	1	1	1	1	1	1	1	1	1	1	1	1	1	1	1	1	1	1	1	1	1	1	1	1	1	1	1	1	1	1	1	1	1	1	1	1	1	1	NA	1	1	1	1	1	1	1	1	1	1	1	1	1	1	1	1	1	1	1	1	1	1	1	1	1	1	1	1	1	1	NA	1	1	1	1	1	1	1	1	1	1	1	1	1	1	1	1	1	1	1	0.97	1	1	1	1	1	NA	1	1	1	NA	1	1	NA	1	1	1	1	1	1	1	1	1	1	1	1	1	1	1	1	1	1	1	1	1	1	1	1	1	NA	NA	1	NA	NA	NA	NA
intron_retention.8902	FUN_016152	NA	NA	NA	NA	NA	NA	NA	NA	0.31	NA	NA	NA	NA	0.51	NA	NA	NA	NA	NA	NA	NA	NA	NA	NA	0.09	0.22	NA	NA	NA	0.57	NA	0.21	0.2	NA	NA	NA	NA	NA	NA	NA	NA	NA	NA	NA	0.92	0.54	NA	NA	0.65	0.73	NA	0.54	0.15	NA	NA	NA	NA	0.4	0.18	0.57	NA	0.06	0.22	0.18	0.17	0.27	0.09	0	0.17	0.19	NA	0.19	NA	NA	NA	NA	0	NA	NA	NA	0.75	0.17	0.53	0.46	NA	NA	0.33	NA	0.49	0.27	0.48	0.2	NA	0.26	NA	0.02	NA	0.22	0.31	0.32	0.38	0.36	0	0.32	NA	1	NA	NA	NA	NA	1	NA	NA	NA	0.21	NA	NA	0.24	0.45	0.09	NA	NA	NA	NA	0.68	0.59	0.67	0.3	NA	NA	0.16	0	0.17	0.24	NA	0.71	NA	NA	0	NA	NA	NA	0	NA	0.45	NA	NA	0.2	NA	0.35	0.73	NA	0.51	NA	0.26	0.45	0.21	0.15	NA	0.42	0.13	0.4	0.47	0.64	NA	0.2	0.69	0.37	NA	NA	NA	NA	NA	NA	NA	NA
intron_retention.8903	FUN_016152	NA	NA	NA	NA	NA	NA	NA	NA	NA	NA	NA	NA	NA	NA	NA	NA	NA	NA	NA	NA	NA	NA	NA	NA	NA	NA	NA	NA	NA	1	NA	NA	NA	NA	NA	NA	NA	NA	NA	NA	NA	NA	NA	NA	1	NA	NA	NA	1	NA	NA	1	NA	NA	NA	NA	NA	NA	NA	NA	NA	NA	1	NA	NA	NA	NA	NA	NA	NA	NA	1	NA	NA	NA	NA	NA	NA	NA	NA	NA	NA	1	0.91	NA	NA	NA	NA	NA	NA	NA	NA	NA	1	NA	NA	NA	NA	0.93	NA	1	NA	NA	1	NA	1	NA	NA	NA	NA	1	NA	NA	NA	NA	NA	NA	NA	NA	NA	NA	NA	NA	NA	1	1	NA	1	NA	NA	1	NA	1	NA	NA	NA	NA	NA	NA	NA	NA	NA	NA	NA	0.67	NA	NA	NA	NA	1	1	NA	1	NA	1	NA	NA	NA	NA	NA	NA	1	0.92	NA	NA	NA	NA	NA	NA	NA	NA	NA	NA	NA	NA	NA
intron_retention.8904	FUN_016152	NA	NA	NA	NA	NA	NA	NA	NA	1	NA	NA	NA	NA	NA	NA	NA	NA	NA	NA	NA	NA	NA	NA	NA	NA	NA	NA	NA	NA	1	NA	NA	NA	NA	NA	NA	NA	NA	NA	NA	NA	NA	NA	NA	1	NA	NA	NA	1	NA	NA	1	NA	NA	NA	NA	NA	NA	NA	NA	NA	NA	1	1	NA	NA	1	NA	NA	NA	NA	1	NA	NA	NA	NA	NA	NA	NA	NA	NA	NA	1	1	NA	NA	NA	NA	NA	NA	NA	NA	NA	1	NA	NA	NA	NA	1	NA	1	0.9	NA	1	NA	1	NA	NA	NA	NA	1	NA	NA	NA	NA	NA	NA	0.91	NA	NA	NA	NA	NA	NA	1	1	1	1	NA	NA	1	NA	1	NA	NA	NA	NA	NA	NA	NA	NA	NA	0.33	NA	NA	NA	NA	1	NA	1	1	NA	0.93	NA	1	NA	NA	NA	NA	NA	NA	1	0.92	NA	NA	NA	NA	NA	NA	NA	NA	NA	NA	NA	NA	NA
intron_retention.8905	FUN_016152	0.02	0.04	0.05	0.06	0.05	0.01	0.09	0.02	0.08	0.04	0.06	0.11	0.06	0.09	0.02	0.03	0.11	0.06	0.05	0.1	0.06	0.04	0.04	0.05	0.12	0.13	0.08	0.04	0.03	0.19	0.09	0.11	0.12	0.07	0.14	0.05	0.04	0.07	0.12	0.13	0.07	0.1	0.16	0.13	0.3	0.17	0.26	0.08	0.17	0.09	0.06	0.16	0.05	0.12	0.09	0.06	0.06	0.08	0.11	0.09	0.07	0.07	0.15	0.14	0.14	0.16	0.14	0.07	0.12	0.09	0.11	0.16	NA	0	0.06	0.07	NA	0	0.18	NA	0.12	0.07	0.13	0.08	0.06	0.08	0.06	0.03	0.1	0.1	0.1	0.08	0.11	0.1	0.06	0.09	0.07	0.14	0.19	0.08	0.18	0.09	0.11	0.14	0.06	0.21	0	0	0.05	0	0.53	NA	0.06	0.03	0.07	0.1	0.03	0.05	0.07	0.07	0.01	0.03	0.07	0.04	0.07	0.07	0.06	0.08	0.07	0.06	0.11	0.11	0.15	0.09	0.08	0.12	NA	0.11	0.18	0.09	NA	0.06	0.16	NA	0.09	0.02	0.09	0.06	0.04	0.08	0.06	0.06	0.08	0.05	0.15	0.06	0.04	0.04	0.04	0.05	0.1	0.06	0.07	0.1	0.05	0.08	0.11	0.09	NA	NA	NA	NA	NA	NA	NA	NA
intron_retention.8906	FUN_016153	1	1	0.96	1	1	1	1	0.96	1	1	1	1	1	1	1	0.99	1	1	0.98	1	1	0.98	0.99	0.97	1	1	1	1	1	1	1	0.99	0.98	1	1	1	0.99	1	1	1	1	1	0.99	1	1	1	1	1	1	1	1	1	0.98	1	1	1	1	0.99	1	1	1	1	0.99	1	0.99	0.99	0.99	1	0.99	0.98	1	1	1	NA	0.92	1	1	NA	1	NA	1	1	1	1	1	1	1	1	1	1	0.98	1	1	1	1	1	1	0.99	1	1	0.99	1	1	0.98	1	1	NA	1	1	NA	1	1	1	1	1	1	1	1	1	1	1	1	0.99	1	1	1	0.99	1	0.99	1	1	1	0.99	0.98	0.98	1	NA	1	1	1	1	1	1	1	1	1	1	0.99	1	1	1	1	1	1	0.98	1	1	1	1	0.99	1	1	1	1	1	1	1	1	NA	1	NA	1	NA	NA	NA	NA
intron_retention.8907	FUN_016162	0.16	0.12	0.13	0.15	0.09	0.19	0.16	0.15	0.09	0.04	0.12	0.19	0.13	0.06	0.09	0.14	0.14	0.07	0.08	0.15	0.18	0.1	0.14	0.05	0.13	0.14	0.08	0.06	0.14	0.1	0.05	0.14	0.09	0.12	0.03	0.15	0.09	0.11	0.12	0.09	0	0.08	0.02	0.08	0.08	0.02	0.17	0.06	0.04	0.06	0.05	0.27	0.24	0.13	0.09	NA	0.03	0.13	0.05	0.04	0.11	0.03	0.11	0.13	0.04	0.08	0.08	0.11	0.02	0	0.04	0.03	NA	NA	0.15	0.02	0	NA	NA	NA	0.06	0.05	0.05	0.17	0.1	0.16	0.08	0.06	0.06	0.12	0.09	0.08	0.09	0.06	0.08	0.02	0.04	0.06	0.12	0.05	0.27	0.07	0.14	0.04	0	NA	NA	1	0	NA	0.21	NA	0.05	0.05	0.16	0.22	0.11	0.17	0.07	0.05	0.05	0.09	0.12	0.17	0.07	0.14	0.1	0.08	0.08	0	0.13	0.08	0.11	0.07	0.09	0.01	NA	0	0	NA	NA	0	0	NA	0.13	0.04	0.17	0.28	0.16	0.18	0.21	0.14	0.11	0.01	0.08	0.22	0.16	0.25	0.1	0.08	0.01	0.02	0.16	0.15	0.03	0.13	0.03	0	NA	NA	NA	NA	NA	0	NA	NA
intron_retention.8908	FUN_016162	1	1	1	1	1	1	1	1	1	1	1	1	1	1	1	1	1	1	1	1	1	1	1	1	1	NA	1	1	1	1	1	1	1	1	1	1	1	NA	1	1	1	NA	1	1	1	1	0.92	1	1	1	1	1	1	NA	1	NA	NA	1	1	1	1	1	1	1	1	NA	NA	1	1	NA	1	1	NA	NA	1	1	NA	NA	1	NA	1	1	1	1	1	1	1	1	0.93	1	1	1	1	1	1	1	NA	NA	1	1	NA	NA	NA	1	NA	NA	NA	1	1	NA	NA	NA	0.78	1	0.97	1	1	1	1	1	1	1	0.91	1	1	1	1	1	1	1	1	1	1	1	1	1	NA	NA	1	NA	NA	NA	NA	NA	1	1	1	1	NA	1	1	1	1	1	NA	1	1	1	NA	1	1	1	1	1	1	1	1	1	NA	NA	NA	NA	NA	NA	NA	NA
intron_retention.8909	FUN_016162	0.18	0.04	0.09	0.09	0.04	0.17	0.17	0.19	0.1	0.12	0.05	0.1	0.06	0.06	0.06	0.03	0.12	0.06	0.1	0.18	0.06	0.14	0.04	0.09	0.07	0.08	0.06	0.05	0.14	0.16	0.07	0.11	0.1	0.07	0.04	0.15	0.09	0	0.13	0.1	0.09	0.09	0.12	0.16	0.02	0.11	0.06	0.19	0.06	0.1	0.19	0.09	0.11	0.06	0.13	NA	0.07	0.1	0.1	0.08	0	0.09	0.22	0.13	0.08	0.01	0.05	0.03	0.08	0.06	0.16	0.15	0.22	NA	0.27	0.35	NA	NA	0.01	NA	0.07	0.09	0.1	0.11	0.17	0.06	0.11	0.05	0.06	0.1	0.02	0.13	0.09	0.11	0.05	0.13	0.02	0.02	0.32	0.11	0.16	0.03	0.08	0.15	0	NA	NA	0	0	NA	0	NA	0.1	0.13	0.13	0.07	0.12	0.08	0.04	0.04	0.07	0.05	0.16	0.13	0.06	0.1	0.08	0.07	0.06	0.01	0.13	0.08	0.06	0.05	0.08	0.09	NA	0	0	0.02	NA	NA	0	NA	0.23	0.06	0.13	0.13	0.04	0.1	0.13	0.07	0.11	0.22	0.21	0.09	0.09	0.09	0.01	0.06	0.04	0.03	0.06	0.06	0.07	0.02	0.05	0.11	NA	NA	NA	NA	NA	NA	NA	NA
intron_retention.8910	FUN_016162	1	1	1	1	1	1	1	1	1	1	1	1	1	1	1	1	1	1	1	1	1	1	1	1	0.95	NA	1	1	1	1	1	1	1	1	NA	1	1	NA	1	1	1	NA	1	1	NA	1	1	1	1	1	1	1	1	NA	1	NA	NA	1	1	1	1	NA	1	1	NA	NA	NA	1	NA	NA	1	1	NA	NA	NA	1	NA	NA	NA	NA	1	1	1	1	1	1	1	1	1	NA	NA	1	1	1	0.92	1	NA	NA	1	1	NA	NA	NA	0.82	NA	NA	NA	NA	NA	NA	NA	NA	1	1	1	1	1	1	1	1	1	NA	1	1	1	1	1	1	1	NA	1	1	1	1	0.86	1	NA	NA	NA	NA	NA	NA	NA	NA	1	NA	1	1	NA	1	1	1	1	1	NA	1	1	1	NA	1	1	1	0.86	NA	NA	NA	NA	1	NA	NA	NA	NA	NA	NA	NA	NA
intron_retention.8912	FUN_016162	1	NA	NA	0.75	NA	0.9	0.88	0.89	1	0.84	NA	0.81	NA	NA	NA	NA	NA	NA	NA	1	NA	NA	NA	NA	NA	NA	NA	NA	1	1	NA	NA	NA	NA	NA	0.52	NA	NA	0.8	NA	NA	NA	NA	NA	NA	0.49	NA	NA	NA	NA	1	NA	NA	NA	NA	NA	NA	NA	0.47	NA	NA	NA	NA	0.9	NA	NA	NA	NA	NA	NA	NA	NA	NA	NA	NA	NA	NA	NA	NA	NA	NA	NA	NA	1	NA	NA	0.83	NA	NA	NA	NA	1	NA	NA	NA	NA	NA	NA	1	NA	NA	NA	NA	NA	NA	NA	NA	NA	NA	NA	NA	NA	NA	NA	0.79	NA	NA	1	NA	NA	NA	NA	0.92	1	0.73	1	NA	NA	NA	NA	NA	NA	NA	NA	NA	NA	NA	NA	NA	NA	NA	NA	NA	NA	1	NA	NA	0.92	NA	1	1	NA	NA	NA	NA	NA	1	0.74	NA	NA	NA	NA	NA	NA	NA	NA	NA	NA	NA	NA	NA	NA	NA	NA	NA	NA
intron_retention.8913	FUN_016162	1	NA	NA	1	NA	0.95	1	1	0.77	1	NA	0.81	NA	NA	NA	NA	1	NA	NA	1	NA	NA	NA	NA	NA	NA	NA	NA	1	1	NA	NA	NA	NA	NA	NA	NA	NA	NA	NA	NA	NA	NA	NA	NA	NA	NA	NA	NA	0.34	1	NA	NA	NA	NA	NA	NA	NA	NA	NA	NA	NA	NA	0.91	NA	NA	NA	NA	NA	NA	NA	NA	0	NA	NA	NA	NA	NA	NA	NA	NA	NA	NA	1	NA	NA	0.91	NA	NA	NA	NA	1	NA	NA	NA	NA	NA	NA	0.91	NA	NA	NA	NA	NA	NA	NA	NA	NA	NA	NA	NA	NA	NA	NA	0.69	NA	NA	1	NA	NA	NA	NA	1	1	NA	1	NA	NA	NA	NA	NA	NA	NA	NA	NA	NA	NA	NA	NA	NA	NA	NA	NA	NA	1	NA	NA	1	NA	0.84	1	NA	NA	NA	NA	NA	1	NA	NA	NA	NA	NA	NA	NA	NA	NA	NA	NA	NA	NA	NA	NA	NA	NA	NA	NA
intron_retention.8914	FUN_016162	0.07	0.02	0.07	0.05	0.15	0.09	0.11	0.1	0.03	0.01	0.06	0.08	0.04	0.09	0.06	0.03	0.13	0.11	0.03	0.22	0.14	0.09	0.03	0.11	0.11	0	0.08	0.1	0.16	0.16	0.16	0.1	0.34	0.14	0.09	0.23	0.15	0.02	0.07	0.22	0.17	0.12	0.21	0.08	0.1	0.12	0.1	0.1	0.14	0.11	0.18	0.11	0.15	0.25	0.11	NA	0.04	0.18	0.1	0.08	0.08	0.13	0.09	0.19	0.13	0.03	0.07	0.19	0.18	0.09	0.16	0.33	0	NA	0	0.43	NA	NA	0.48	NA	0.14	0.11	0.02	0.11	0.25	0.11	0.07	0.05	0.15	0.05	0.04	0.12	0.09	0.17	0.15	0.14	0.09	0.09	0.14	0.19	0.33	0.13	0.37	0.25	0	NA	NA	0.01	NA	NA	0	NA	0.29	0.16	0.08	0.03	0.13	0.15	0.1	0.1	0.02	0.07	0.03	0.08	0.12	0.11	0.08	0.12	0.11	0.05	0.11	0.02	0.13	0.03	0.13	0.23	NA	0	0	0.16	NA	NA	0	NA	0.21	0.05	0.08	0.09	0.09	0.05	0.06	0.08	0.19	0.11	0.28	0.16	0.09	0.12	0.07	0.06	0.1	0.06	0.06	0.17	0.05	0.09	0.18	0.13	NA	NA	NA	NA	NA	NA	NA	NA
intron_retention.8915	FUN_016162	1	1	0.94	1	1	1	1	1	1	1	1	1	0.97	0.98	0.93	0.98	1	0.99	1	1	1	1	1	0.98	0.99	1	0.92	0.97	0.92	1	0.99	0.93	1	1	1	1	0.97	1	0.84	1	0.97	0.96	0.79	0.96	1	0.94	0.98	1	0.98	0.96	1	1	0.95	1	0.97	NA	1	1	0.9	0.95	1	1	1	1	0.97	0.97	0.87	0.94	0.87	0.92	0.76	1	1	1	0.93	1	NA	NA	1	NA	0.96	0.94	1	0.92	1	0.97	0.99	1	1	1	1	1	1	1	0.98	0.96	1	0.85	0.96	0.72	1	0.91	0.91	0.94	1	1	NA	1	NA	NA	1	NA	0.94	1	1	1	1	1	0.94	1	1	1	0.99	1	0.99	1	1	1	0.91	0.95	0.84	0.89	0.81	0.87	1	0.91	NA	0.67	1	0.54	NA	NA	1	NA	1	1	1	1	1	0.99	1	1	1	1	1	1	0.92	1	1	0.97	0.92	1	0.96	1	1	0.86	1	1	NA	NA	NA	NA	NA	NA	1	NA
intron_retention.8916	FUN_016162	1	1	1	1	1	1	1	1	1	1	1	1	1	1	1	1	1	1	1	1	1	1	1	1	1	1	1	1	1	1	1	1	1	1	1	1	1	1	1	1	1	1	1	1	1	1	1	1	1	0.99	1	1	1	1	1	NA	1	1	1	1	1	1	1	1	1	1	1	1	1	1	0.88	1	1	1	1	1	1	1	1	NA	1	1	1	1	1	1	1	1	1	1	1	1	1	1	1	1	1	1	1	0.97	1	0.98	1	0.97	NA	1	1	NA	1	NA	1	NA	1	1	1	1	1	1	1	1	1	1	1	1	1	1	1	1	0.98	1	1	1	0.99	1	1	1	NA	1	1	1	NA	1	1	NA	1	1	1	1	1	1	1	1	1	1	1	1	1	1	1	1	1	1	1	1	1	1	1	1	NA	NA	NA	NA	NA	NA	NA	NA
intron_retention.8917	FUN_016171	0.88	NA	0.85	0.95	1	1	1	NA	0.73	1	1	NA	1	0.6	1	0.95	NA	0.94	0.9	0.88	0.86	1	NA	1	NA	NA	0.83	0.87	0.8	0.45	0.69	0.72	0.66	0.79	0.27	0.38	0.71	NA	0.46	0.56	0.59	0.63	0.61	0.77	0.6	0.62	0.45	0.63	1	1	0.81	0.77	1	NA	0.84	NA	NA	NA	NA	NA	NA	0.93	0.92	0.94	0.55	0.47	0.63	0.45	0.52	0.48	0.39	0.67	NA	0	1	0.89	1	NA	1	NA	0.93	1	1	0.88	NA	0.77	0.69	1	0.8	NA	1	0.96	0.53	1	NA	NA	NA	NA	0.29	0.76	0.05	0.37	0.23	NA	0.35	0.4	NA	1	0	1	0	NA	1	1	0.97	1	NA	0.92	0.91	1	1	NA	1	1	0.93	1	1	1	NA	NA	1	NA	0.44	NA	0.66	NA	NA	1	NA	NA	0	0.17	0.3	NA	1	1	1	0.95	NA	0.58	1	1	1	0.96	0.84	0.92	1	1	1	0.82	NA	0.85	1	1	NA	NA	NA	1	NA	NA	NA	NA	NA	0	NA	NA
intron_retention.8919	FUN_016171	1	1	1	0.98	1	1	1	0.95	1	0.99	1	0.95	0.98	1	1	1	1	0.89	1	1	1	1	0.97	1	1	1	1	1	0.97	1	1	0.92	1	0.99	1	1	0.97	1	1	1	1	1	1	1	0.97	1	1	1	1	1	1	0.95	0.97	1	1	NA	1	1	1	1	1	1	1	1	1	1	1	0.98	1	1	1	1	1	1	1	1	1	1	1	NA	1	0.99	1	1	1	0.98	1	1	1	0.94	1	1	1	1	1	1	1	1	0.97	1	1	1	1	0.91	1	1	1	1	1	1	1	NA	0.98	1	1	1	0.97	0.99	0.94	1	0.97	0.98	1	0.98	0.95	1	1	0.98	1	1	1	1	1	0.97	0.93	1	NA	1	1	1	NA	1	1	1	0.97	0.96	0.98	1	1	0.98	1	0.99	1	0.99	0.95	0.93	0.99	0.98	0.97	0.94	1	0.9	0.98	1	1	0.93	0.75	0.97	NA	NA	NA	NA	NA	NA	NA	NA
intron_retention.8922	FUN_016172	0.63	0.57	0.39	0.64	0.14	0.5	0.46	0.5	0.37	0.42	0.29	NA	0.55	NA	NA	0.38	NA	0.6	0.51	0.54	0.33	0.57	NA	0.44	NA	NA	NA	NA	NA	NA	NA	0.34	NA	NA	NA	NA	NA	NA	NA	NA	NA	NA	NA	NA	NA	NA	NA	NA	0.4	0.27	0.38	0.47	0.44	0.36	0.38	NA	NA	NA	NA	NA	NA	NA	NA	NA	NA	NA	NA	NA	NA	NA	NA	NA	NA	NA	NA	NA	NA	NA	NA	NA	0.43	0.4	0.33	0.46	0.62	0.5	0.27	0.24	NA	0.64	0.35	0.38	NA	0.33	0.27	NA	NA	NA	NA	NA	NA	NA	NA	NA	NA	NA	NA	NA	NA	NA	NA	0	0.61	0.64	0.66	0.71	0.37	0.32	0.26	0.34	0.36	0.64	0.43	0.43	0.47	0.36	0.39	0.37	0.32	NA	0.21	NA	NA	NA	NA	NA	NA	NA	NA	NA	NA	NA	NA	NA	0.36	NA	0.54	0.3	NA	0.36	0.38	0.34	0.34	0.29	NA	0.33	0.59	0.44	0.56	0.62	NA	0.56	NA	NA	NA	NA	0.34	NA	NA	NA	NA	NA	NA	NA	NA	NA
intron_retention.8923	FUN_016172	NA	NA	0.86	1	NA	NA	1	1	NA	NA	NA	NA	NA	NA	NA	NA	NA	NA	NA	NA	1	NA	NA	NA	NA	NA	NA	NA	NA	NA	NA	NA	NA	NA	NA	NA	NA	NA	NA	NA	NA	NA	NA	NA	NA	NA	NA	NA	NA	1	NA	1	NA	NA	NA	NA	NA	NA	NA	NA	NA	NA	NA	NA	NA	NA	NA	NA	NA	NA	NA	NA	NA	NA	NA	NA	NA	NA	NA	NA	NA	1	1	1	NA	NA	NA	NA	NA	NA	NA	NA	NA	NA	NA	NA	NA	NA	NA	NA	NA	NA	NA	NA	NA	NA	NA	NA	1	NA	NA	NA	NA	NA	NA	1	NA	0.8	1	NA	NA	NA	NA	NA	1	1	NA	NA	NA	NA	NA	NA	NA	NA	NA	NA	NA	NA	NA	NA	NA	NA	NA	1	NA	NA	1	1	NA	1	0.94	NA	NA	NA	NA	1	1	1	NA	NA	NA	NA	NA	NA	NA	NA	NA	NA	NA	NA	NA	NA	NA	NA	NA	NA
intron_retention.8924	FUN_016172	0.25	0.17	0.33	0.3	0.32	0.32	0.37	0.29	0.3	0.12	0.27	0.55	0.35	0.27	NA	0.26	0.2	0.21	0.26	0.09	0.35	0.13	0.35	0.24	NA	0.21	0.09	0.14	NA	NA	0.13	0.12	NA	NA	NA	NA	NA	NA	NA	NA	NA	NA	NA	NA	NA	NA	NA	NA	0.06	0.24	0.22	0.59	0.18	0.23	0.19	NA	0	0.11	NA	NA	NA	0.1	0.12	0.42	NA	NA	NA	NA	NA	NA	NA	NA	NA	NA	NA	NA	NA	NA	NA	NA	0.06	0.27	0.36	0.21	0.22	0.15	0.14	0.06	0.11	0.1	0.08	0.38	NA	0.32	NA	NA	NA	NA	NA	NA	NA	NA	NA	NA	NA	NA	NA	NA	1	NA	NA	0	0.24	0.14	0.24	0.39	0.16	0.16	0.25	0.15	0.19	0.11	0.17	0.17	0.3	0.13	0.19	0.18	0.32	NA	0.16	NA	NA	NA	NA	NA	NA	NA	NA	NA	NA	NA	NA	1	0.17	0.19	0.17	0.13	0.02	0.17	0.17	0.15	0.16	0.19	0.14	0.18	0.39	0.23	0.14	0.22	NA	0.22	0.18	NA	NA	NA	0.25	NA	NA	NA	NA	NA	NA	NA	NA	NA
intron_retention.8925	FUN_016175	1	1	1	1	1	0.95	NA	1	0.83	1	1	1	0.94	0.8	1	0.94	1	1	0.82	1	0.95	0.84	1	1	0.9	0.86	1	1	1	0.82	0.93	1	0.9	1	0.94	1	0.91	0.85	1	1	0.86	0.77	0.75	0.8	1	0.89	0.82	1	0.92	1	1	0.93	1	0.96	1	NA	NA	1	0.83	1	0.71	0.94	0.78	NA	0.71	0.92	0.7	0.93	0.75	0.86	0.97	0.82	NA	1	NA	1	NA	NA	NA	NA	NA	0.86	0.96	1	1	0.83	1	0.97	1	NA	0.92	0.74	NA	1	1	0.81	0.83	0.9	0.77	0.9	0.72	0.95	0.65	0.88	NA	0.58	1	NA	1	NA	NA	NA	NA	NA	0.93	NA	1	0.96	NA	1	0.73	NA	0.92	1	0.9	1	0.69	1	0.69	0.82	0.93	0.91	0.82	0.98	NA	1	NA	0.62	1	NA	1	0.19	NA	0	NA	NA	NA	1	NA	1	1	1	1	1	0.92	1	1	NA	NA	NA	1	1	0.95	1	NA	1	NA	1	NA	1	NA	NA	NA	NA	NA	NA
intron_retention.8927	FUN_016176	NA	NA	NA	NA	NA	NA	NA	NA	NA	NA	NA	NA	NA	NA	NA	NA	NA	NA	NA	0.82	NA	NA	NA	NA	NA	NA	NA	NA	NA	NA	NA	NA	NA	NA	NA	NA	NA	NA	NA	NA	NA	NA	NA	NA	NA	NA	NA	NA	NA	NA	1	NA	NA	NA	NA	NA	NA	NA	NA	NA	NA	NA	NA	NA	NA	NA	NA	NA	NA	NA	NA	NA	NA	NA	1	NA	NA	NA	NA	NA	NA	NA	NA	NA	NA	NA	NA	NA	NA	NA	NA	NA	NA	NA	NA	NA	NA	NA	NA	NA	NA	NA	NA	NA	NA	NA	NA	NA	NA	NA	NA	NA	NA	NA	NA	NA	NA	NA	NA	NA	NA	NA	NA	NA	NA	NA	NA	NA	NA	0.84	NA	NA	NA	0.59	NA	NA	NA	NA	NA	NA	NA	NA	NA	NA	NA	NA	NA	NA	NA	NA	NA	NA	NA	NA	NA	NA	NA	NA	NA	NA	NA	NA	NA	NA	NA	0.57	NA	NA	NA	NA	NA	NA	NA	NA	NA	NA
intron_retention.8928	FUN_016176	1	1	1	1	1	1	1	1	1	1	1	1	1	1	1	1	1	1	1	1	1	1	1	1	1	NA	1	NA	1	1	1	1	NA	NA	NA	NA	1	NA	NA	1	1	NA	1	1	1	1	NA	NA	1	1	1	1	1	1	1	NA	1	1	1	NA	1	1	1	1	0.82	1	NA	NA	NA	NA	NA	1	NA	NA	NA	NA	NA	NA	1	NA	1	1	1	1	1	1	1	1	1	1	1	1	NA	1	NA	1	NA	0.94	NA	NA	NA	1	NA	NA	1	NA	NA	NA	1	NA	NA	NA	1	1	1	1	1	1	1	1	1	1	1	1	1	1	1	1	1	1	1	NA	NA	0.98	NA	NA	NA	NA	NA	NA	NA	1	NA	NA	1	1	1	1	1	1	1	1	1	1	1	1	1	1	NA	1	0.76	1	1	NA	NA	0.99	1	0.93	NA	NA	NA	NA	NA	NA	NA	NA
intron_retention.8929	FUN_016176	1	1	1	1	1	1	1	1	1	1	1	1	1	1	1	1	1	1	1	1	1	1	1	1	1	NA	1	1	1	1	1	1	1	NA	NA	NA	1	NA	NA	1	1	NA	1	1	1	1	NA	NA	1	1	1	1	1	1	1	NA	1	1	1	NA	1	1	1	1	NA	1	NA	NA	NA	NA	NA	1	NA	NA	NA	NA	NA	NA	1	NA	1	1	1	1	1	1	1	1	1	1	1	1	NA	1	NA	1	NA	1	NA	NA	NA	1	NA	NA	NA	NA	NA	NA	NA	NA	NA	1	1	1	1	1	1	1	1	1	1	1	1	1	1	0.97	NA	1	1	0.99	1	NA	NA	0.96	NA	NA	NA	1	NA	NA	NA	1	NA	NA	1	1	1	1	1	1	1	1	1	1	1	1	1	1	NA	1	0.91	0.98	1	NA	NA	0.93	0.95	1	NA	NA	NA	NA	NA	NA	NA	NA
intron_retention.8930	FUN_016176	0.35	0.17	0.27	0.43	0.22	0.4	0.32	0.28	0.46	0.62	0.41	0.36	0.4	0.54	0.17	0.31	0.23	0.26	0.31	0.28	0.28	0.47	0.27	0.25	0.19	0.32	0.3	0.08	0.2	0.19	0.28	0.16	0.19	0.11	0	NA	0.13	NA	0.16	0.11	0	0	0.11	0	0.05	0	NA	0	0.32	0.37	0.37	0.33	0.53	0.29	0.38	NA	0.34	0.44	0.16	0.4	0.24	0.32	0.27	0.33	NA	0.14	NA	0.11	0.1	NA	NA	0.09	0	NA	NA	NA	NA	NA	NA	NA	0.35	0.24	0.26	0.24	0.34	0.23	0.13	0.13	0.22	0.18	0.22	0.4	NA	0.38	0.25	0.24	NA	0.14	0.34	NA	NA	0.45	NA	NA	0	NA	NA	NA	NA	NA	NA	0	0.29	0.31	0.37	0.48	0.35	0.23	0.29	0.27	0.11	0.03	0.46	NA	0.06	0.39	0.54	0.23	0.28	0.26	0.57	NA	NA	0.39	0.53	0.47	NA	0.39	0	NA	1	NA	0	NA	0.22	0.16	0.37	0.4	0.15	0.42	0.34	0.39	0.39	0.23	0.44	0.31	0.42	0.51	0.5	0.38	0.25	0.27	0.67	0.06	0.04	0.3	0.27	0.33	NA	NA	NA	NA	NA	NA	NA	NA
intron_retention.8936	FUN_016188	0.84	1	NA	NA	0.9	1	NA	0.97	1	0.94	NA	NA	NA	NA	NA	0.89	0.79	NA	NA	NA	NA	NA	NA	1	0.91	NA	NA	NA	NA	NA	NA	0.9	NA	NA	NA	NA	NA	NA	NA	NA	NA	NA	NA	NA	NA	NA	NA	NA	0.94	0.87	NA	NA	0.91	NA	0.94	NA	0.92	0.66	NA	NA	NA	NA	1	1	1	1	NA	NA	NA	NA	NA	0.94	NA	NA	NA	NA	NA	NA	NA	NA	0.93	1	NA	NA	0.92	1	0.86	1	0.82	0.9	NA	NA	0.91	0.76	0.64	0.91	0.92	0.68	NA	NA	NA	NA	NA	0.87	1	NA	NA	NA	NA	NA	NA	NA	0.95	NA	NA	NA	0.93	0.95	1	1	0.75	1	NA	NA	1	1	1	0.97	0.75	0.92	NA	NA	0.87	1	NA	0.93	NA	1	NA	NA	NA	1	NA	NA	1	NA	NA	NA	NA	1	1	1	0.93	1	NA	NA	0.95	1	NA	1	0.9	1	NA	NA	0.82	0.81	NA	0.71	NA	NA	NA	NA	NA	NA	NA	NA
intron_retention.8938	FUN_016191	1	1	1	1	1	1	1	1	1	1	1	1	1	1	1	1	1	1	1	1	1	1	NA	1	1	1	1	NA	1	1	1	1	1	1	NA	NA	1	NA	NA	1	1	NA	NA	NA	NA	1	NA	NA	1	1	1	1	1	1	1	NA	1	1	1	1	1	1	1	1	1	1	1	1	1	0.9	1	1	1	NA	1	NA	NA	NA	NA	NA	1	1	1	1	1	1	1	1	1	1	1	1	1	1	1	1	1	1	1	1	1	1	1	1	1	NA	NA	NA	NA	NA	NA	NA	1	1	1	NA	1	1	1	1	1	1	1	1	1	1	1	1	1	1	1	1	1	1	1	1	NA	1	NA	NA	NA	1	1	NA	1	1	1	1	1	1	1	1	1	1	1	1	1	1	1	1	1	1	1	1	1	1	1	1	NA	NA	NA	NA	NA	NA	NA	NA
intron_retention.8939	FUN_016191	1	1	1	1	1	1	1	1	0.92	1	1	NA	0.95	0.98	1	1	1	1	1	1	1	1	1	1	0.96	1	1	0.95	0.94	1	1	0.97	0.76	0.84	NA	NA	1	NA	0.79	0.9	0.61	NA	NA	NA	NA	0.87	NA	NA	0.99	1	1	1	1	1	1	NA	1	1	1	1	1	1	1	1	0.93	1	NA	NA	0.6	0.89	0.88	0.98	NA	NA	NA	NA	NA	NA	0.01	NA	1	1	0.98	1	1	1	1	1	0.97	1	1	1	1	1	1	1	0.98	0.93	1	1	1	1	1	1	NA	NA	0	NA	NA	NA	NA	1	1	1	1	1	1	1	1	1	0.97	1	1	1	1	0.97	1	1	0.95	1	0.96	1	0.95	0.95	0.98	0.97	NA	1	1	0.38	NA	1	NA	NA	1	1	0.98	1	1	1	1	1	0.97	1	1	1	0.98	1	1	1	0.95	1	1	0.88	1	1	1	1	NA	NA	NA	NA	NA	NA	NA	NA
intron_retention.8940	FUN_016191	1	1	NA	NA	NA	1	1	NA	0.94	1	NA	NA	NA	1	NA	NA	NA	1	NA	NA	NA	1	NA	NA	0.72	NA	NA	NA	NA	NA	NA	NA	NA	1	NA	NA	NA	NA	NA	NA	NA	NA	NA	NA	NA	NA	NA	NA	1	1	NA	NA	NA	NA	NA	NA	NA	1	NA	NA	NA	NA	NA	NA	NA	1	NA	NA	NA	NA	NA	0.68	NA	NA	NA	NA	NA	NA	NA	NA	1	1	NA	NA	NA	NA	NA	NA	0.91	NA	NA	NA	NA	NA	NA	NA	NA	1	NA	NA	NA	NA	NA	NA	NA	NA	NA	NA	NA	NA	NA	NA	NA	NA	NA	NA	NA	1	NA	NA	NA	1	NA	NA	1	1	NA	NA	1	1	NA	NA	NA	1	NA	NA	NA	NA	NA	NA	NA	NA	NA	NA	1	NA	NA	NA	NA	1	NA	NA	1	1	NA	NA	NA	0.93	NA	1	0.59	0.96	NA	NA	NA	NA	NA	NA	NA	NA	1	NA	NA	NA	NA	NA
intron_retention.8941	FUN_016191	1	1	NA	NA	NA	1	NA	NA	1	1	NA	NA	NA	1	NA	NA	NA	1	NA	NA	NA	1	NA	NA	NA	NA	NA	NA	NA	NA	NA	NA	NA	1	NA	NA	NA	NA	NA	NA	NA	NA	NA	NA	NA	NA	NA	NA	NA	1	NA	NA	NA	NA	NA	NA	NA	1	NA	NA	NA	NA	NA	NA	NA	1	NA	NA	NA	NA	NA	NA	NA	NA	NA	NA	NA	NA	NA	NA	1	NA	NA	NA	NA	NA	NA	NA	NA	NA	NA	NA	NA	NA	NA	NA	NA	1	NA	NA	NA	NA	NA	NA	NA	NA	NA	NA	NA	NA	NA	NA	NA	NA	NA	NA	NA	1	NA	NA	NA	1	NA	NA	NA	NA	NA	NA	0.7	1	NA	NA	NA	1	NA	NA	NA	NA	NA	NA	NA	NA	NA	NA	1	NA	NA	NA	NA	0.82	NA	NA	1	1	NA	NA	NA	0.91	NA	1	NA	1	NA	NA	NA	NA	NA	NA	NA	NA	1	NA	NA	NA	NA	NA
intron_retention.8942	FUN_016191	0.23	0.19	0.11	0.1	0.07	0.16	0.15	0.09	0.11	0.3	0.18	0.1	0.09	0.17	0.18	0.1	0.06	0.31	0.12	0.2	0.15	0.12	0.06	0.08	0.06	NA	0.07	0.32	0.12	0.09	0.07	0.15	0.1	0.34	NA	NA	0.22	NA	0.03	0.07	0.14	0.16	NA	NA	NA	0.03	NA	0.26	0.08	0.37	0.15	0.07	0.08	0.11	0.06	NA	0.13	0.27	0.1	0.03	0.09	0.08	0.1	0.05	0.05	0.46	NA	0.05	0.04	0.1	0.07	0.1	0	NA	NA	NA	0	NA	NA	NA	0.11	0.16	0.13	0.13	0.18	0.09	0.11	0.04	0.08	0.2	0.07	0.14	0.08	0.07	0.11	0.09	0.03	0.44	0.12	0.11	0.01	0.01	0.14	0.1	0.11	0.16	0	NA	0	NA	NA	0	0.12	0.24	0.06	0.02	0.1	0.09	0.16	0.09	0.05	0.24	0.04	0.14	0.13	0.07	0.09	0.06	0.05	0.36	0.05	0.05	0.07	0.12	0.07	0.07	NA	0	NA	NA	NA	0	NA	NA	0.11	0.21	0.08	0.07	0.01	0.07	0.05	0.07	0.07	0.32	0.02	0.05	0.08	0.08	0.06	0.15	0.04	0.22	0.06	0.04	0.03	0.08	0.07	0.06	NA	0	1	NA	NA	NA	NA	NA
intron_retention.8943	FUN_016193	NA	1	1	1	1	0.97	1	1	NA	1	1	1	1	1	NA	1	NA	1	1	1	1	1	NA	1	NA	NA	1	NA	NA	1	NA	NA	NA	NA	NA	NA	NA	NA	NA	NA	NA	NA	1	NA	NA	NA	NA	NA	NA	1	1	1	1	0.91	1	NA	NA	1	1	1	1	1	1	NA	NA	1	1	1	NA	1	NA	NA	NA	NA	NA	NA	NA	NA	NA	NA	NA	1	1	1	1	1	1	1	NA	NA	1	1	1	1	1	NA	NA	NA	1	1	NA	1	NA	NA	NA	NA	NA	NA	NA	1	NA	NA	NA	NA	0.95	1	1	1	1	1	NA	NA	1	1	0.96	1	1	1	NA	NA	1	1	1	1	1	NA	NA	1	NA	NA	NA	NA	NA	NA	NA	NA	1	1	NA	1	1	1	NA	1	1	1	1	1	1	1	NA	1	1	1	0.92	1	1	NA	NA	NA	NA	NA	NA	NA	NA	NA
intron_retention.8944	FUN_016193	NA	1	1	1	1	1	1	1	NA	1	1	1	1	1	NA	1	NA	1	1	1	1	1	1	1	NA	NA	1	1	1	1	NA	NA	NA	NA	NA	1	NA	NA	NA	NA	NA	NA	1	NA	NA	NA	NA	NA	NA	1	1	1	1	1	1	NA	NA	1	1	1	1	1	1	NA	NA	1	1	1	1	1	NA	NA	NA	NA	NA	NA	NA	NA	NA	NA	NA	1	1	1	1	1	0.96	1	NA	1	1	1	1	1	1	NA	NA	1	1	1	1	1	NA	NA	NA	NA	NA	NA	NA	1	NA	NA	NA	NA	1	1	1	1	1	1	NA	1	1	0.98	1	1	1	1	NA	0.85	1	0.98	0.96	0.94	1	1	NA	1	1	NA	NA	NA	NA	NA	NA	NA	1	1	1	1	1	1	NA	1	1	0.98	1	1	1	1	NA	0.95	1	0.92	1	1	0.96	1	NA	NA	NA	NA	NA	NA	NA	NA
intron_retention.8947	FUN_016193	NA	0.16	0.12	0.04	0.09	0.13	0.16	0.2	NA	0.04	0.04	0.04	0.06	0.24	NA	0.18	NA	0.06	0.08	0.13	0.13	0.2	0.12	0.17	NA	NA	0.13	0.07	0.1	0.12	0.09	0.11	NA	NA	0.26	0.35	NA	NA	NA	NA	NA	NA	NA	0.24	NA	NA	NA	NA	NA	0.1	0.07	0.12	0.09	0.1	0.12	NA	NA	0.01	0.08	0.11	0.11	0.09	0.14	0.52	NA	0.03	0.13	0.06	NA	0.28	NA	NA	NA	NA	NA	NA	NA	NA	NA	NA	NA	0.13	0.07	0.05	0.12	0.14	0.06	0.29	NA	0.04	0.04	0.06	0.09	0.07	0.09	NA	NA	0.05	0.07	0.03	0.02	0.02	0.06	0.17	NA	NA	NA	0	NA	0	NA	NA	NA	0	0.09	0.08	0.16	0.09	0.03	0.26	NA	0.03	0.07	0.07	0.1	0.15	0.09	0.21	NA	0.05	0.03	0.1	0.05	0.05	0.12	0.14	NA	NA	NA	0	NA	NA	0	NA	NA	NA	0.1	0.05	0.02	0.14	0.21	0.1	NA	0.15	0.1	0.09	0.07	0.15	0.09	0.21	NA	0.07	0.1	0.02	0.07	0.03	0.04	0.08	NA	NA	NA	NA	NA	NA	NA	NA
intron_retention.8948	FUN_016201	1	1	1	1	NA	1	NA	1	1	NA	NA	NA	NA	NA	NA	NA	NA	1	1	NA	NA	1	NA	NA	NA	NA	NA	NA	NA	NA	NA	NA	NA	NA	NA	NA	NA	NA	NA	NA	NA	NA	NA	NA	NA	NA	NA	NA	1	1	NA	1	1	NA	1	NA	NA	1	NA	NA	NA	NA	NA	NA	NA	NA	NA	NA	NA	NA	NA	NA	NA	NA	NA	NA	NA	NA	NA	NA	1	NA	1	1	NA	NA	NA	NA	1	NA	NA	NA	NA	NA	NA	NA	NA	NA	NA	NA	NA	NA	NA	1	NA	NA	1	NA	NA	NA	NA	NA	1	NA	1	1	NA	1	1	NA	NA	NA	NA	NA	1	1	NA	NA	NA	NA	NA	NA	NA	NA	NA	NA	NA	NA	NA	NA	NA	NA	NA	NA	1	NA	1	1	NA	0.86	NA	1	1	1	NA	1	0.95	1	NA	1	1	1	1	NA	NA	NA	NA	NA	NA	NA	NA	NA	NA	NA	NA	NA
intron_retention.8954	FUN_016154	0.69	0.94	0.86	0.71	0.81	0.92	0.95	0.86	0.75	0.95	0.88	0.89	0.87	0.82	0.9	0.8	0.86	0.81	0.88	0.78	0.78	0.86	0.93	0.65	0.82	0.98	0.91	0.76	0.79	0.93	0.83	0.8	0.72	0.89	0.88	0.82	0.85	0.76	0.89	0.77	0.67	0.79	0.67	0.73	0.7	0.75	0.57	0.53	0.67	0.85	0.96	0.62	0.64	0.81	0.78	0.93	0.7	0.86	0.86	0.66	0.65	0.87	0.84	0.7	0.6	0.82	0.6	0.49	0.55	0.66	0.8	0.6	0.51	1	0.44	0.44	1	0.36	1	NA	0.67	0.86	0.86	0.71	0.79	0.89	0.83	0.57	0.58	0.88	0.88	0.65	0.66	0.83	0.86	0.58	0.21	0.47	0.53	0.3	0.13	0.41	0.5	0.39	0.12	0.28	0.22	0.46	0.43	0.24	0.11	0.35	0.32	0.86	0.92	0.59	0.49	0.86	0.83	0.38	0.18	0.51	0.82	0.48	0.5	0.86	0.79	0.63	0.29	0.62	0.44	0.22	0.18	0.44	0.41	0.3	NA	0.46	1	0.18	1	0.32	0.27	1	0.54	0.52	0.78	0.67	0.23	0.9	0.51	0.73	0.42	0.63	0.61	0.6	0.55	0.81	0.6	0.53	0.31	0.6	0.5	0.31	0.13	0.24	0.35	0.32	NA	0	NA	0	NA	NA	0	NA
intron_retention.8955	FUN_016154	1	1	1	1	1	1	1	1	1	1	1	1	1	1	1	1	1	1	1	1	1	1	1	1	1	1	1	1	1	1	1	1	1	1	1	1	1	0.87	1	1	1	1	1	1	1	1	1	1	1	1	1	1	1	1	1	NA	1	1	1	1	1	1	1	1	1	1	1	1	1	1	1	1	NA	1	NA	1	1	NA	NA	NA	1	1	1	1	1	1	1	1	1	1	1	1	1	1	1	1	1	1	1	0.99	1	1	0.94	1	NA	1	NA	1	1	NA	1	1	1	0.97	1	1	1	1	1	1	0.92	1	1	0.99	1	1	1	1	1	1	1	1	1	1	1	1	NA	1	1	1	NA	1	1	NA	1	1	1	1	NA	1	1	1	1	1	1	1	1	1	1	1	1	1	1	1	1	1	1	0.99	NA	NA	NA	NA	NA	NA	NA	NA
intron_retention.8964	FUN_016158	NA	NA	NA	1	NA	1	NA	1	1	NA	NA	NA	NA	NA	1	1	NA	NA	1	1	NA	1	NA	NA	NA	NA	NA	NA	NA	NA	NA	NA	NA	NA	NA	NA	NA	NA	NA	NA	NA	NA	NA	1	NA	NA	NA	NA	NA	1	1	1	1	1	1	NA	NA	NA	NA	NA	NA	NA	NA	NA	NA	NA	NA	NA	NA	NA	NA	NA	NA	NA	0.65	NA	1	NA	NA	NA	NA	NA	NA	NA	NA	1	NA	NA	NA	NA	NA	1	1	0.93	NA	NA	NA	NA	NA	NA	NA	NA	NA	NA	NA	1	NA	NA	NA	NA	NA	NA	NA	NA	1	1	NA	1	NA	1	NA	NA	1	1	1	NA	1	NA	1	NA	NA	1	1	1	1	1	NA	NA	NA	NA	NA	0	NA	NA	1	NA	NA	NA	NA	NA	1	1	1	NA	NA	1	1	1	NA	1	1	1	1	1	NA	1	1	1	NA	NA	NA	NA	NA	NA	NA	NA
intron_retention.8965	FUN_016158	NA	NA	NA	NA	NA	NA	NA	NA	NA	NA	NA	NA	NA	NA	NA	NA	NA	NA	NA	1	NA	NA	NA	NA	NA	NA	NA	NA	NA	1	NA	NA	NA	NA	NA	NA	NA	NA	NA	NA	NA	NA	NA	NA	NA	NA	NA	NA	NA	NA	NA	1	NA	NA	NA	NA	NA	NA	NA	NA	1	NA	NA	NA	NA	NA	NA	1	NA	NA	NA	0.86	0	NA	NA	0.62	NA	NA	NA	NA	NA	NA	NA	NA	NA	NA	NA	NA	NA	NA	NA	NA	NA	NA	NA	NA	NA	NA	NA	NA	NA	NA	NA	NA	NA	NA	NA	NA	NA	NA	1	NA	NA	NA	NA	NA	NA	NA	NA	NA	NA	NA	NA	NA	NA	NA	NA	NA	NA	NA	NA	NA	NA	0.57	NA	NA	NA	NA	NA	NA	NA	NA	NA	NA	NA	NA	NA	NA	NA	NA	NA	NA	NA	NA	NA	NA	NA	1	NA	NA	NA	NA	NA	NA	NA	NA	1	NA	NA	NA	NA	NA	NA	NA	NA	NA
intron_retention.8968	FUN_016160	0.14	0	0.08	0.16	0.04	0.07	0.16	0.07	0.09	0.05	0.03	0.09	0.12	0.04	0.06	0.26	0.13	0.06	0.02	0.09	0.08	0.13	0.08	0.04	0.13	NA	0.06	0.19	0.34	0.12	0.26	0.13	0.3	0.14	NA	0.29	0.27	NA	0.07	0.3	0.12	NA	0.02	0.34	0.07	0.25	0.07	0.12	0.1	0.13	0.18	0.13	0.18	0.05	0.12	NA	0.1	0.14	0.16	0.19	0.23	0.14	0.17	0.21	0.07	0.24	0.13	0.13	0.14	0.05	0.23	0.17	0	0	0	0.12	1	0	NA	NA	0.18	0.19	0.05	0.07	0.12	0.07	0.1	0.1	0.13	0.07	0.19	0.15	0.13	0.04	0.07	0.05	0.06	0	0.06	0.03	0.06	0.04	0	0.14	NA	0.03	NA	1	0	0.01	NA	NA	0.1	0.01	0.19	0.02	0.06	0.13	0.02	0.04	0.03	0	0.14	0.08	0.09	0.06	0.06	0.18	0.06	0.04	0.02	0.04	0.04	0	0.05	0.08	NA	NA	NA	0.03	NA	0.23	0	NA	0.03	0.05	0.14	0.01	0	0.1	0.05	0.04	0.17	0.26	0	0.05	0.02	0.07	0	0.22	0.04	0.03	0.06	0.08	0.03	0.04	0.09	0.03	NA	NA	NA	NA	NA	NA	NA	NA
intron_retention.8969	FUN_016160	1	NA	NA	1	NA	NA	1	NA	NA	NA	NA	NA	NA	NA	NA	1	NA	NA	NA	NA	NA	NA	NA	NA	NA	NA	NA	NA	1	NA	NA	NA	NA	NA	NA	NA	NA	NA	NA	NA	NA	NA	NA	1	NA	NA	NA	NA	NA	NA	NA	NA	NA	NA	NA	NA	NA	NA	NA	NA	NA	NA	NA	NA	NA	1	NA	1	NA	NA	NA	1	NA	NA	NA	NA	1	NA	NA	NA	NA	1	NA	NA	NA	NA	NA	NA	1	NA	1	1	NA	NA	NA	NA	NA	NA	NA	NA	NA	NA	NA	1	NA	NA	NA	1	NA	NA	NA	NA	NA	NA	NA	NA	NA	NA	NA	NA	NA	NA	NA	NA	NA	NA	NA	1	NA	NA	NA	NA	NA	NA	NA	NA	NA	NA	NA	NA	NA	1	NA	NA	NA	NA	NA	NA	NA	NA	NA	NA	NA	NA	NA	NA	NA	NA	NA	1	NA	NA	NA	NA	NA	NA	NA	NA	NA	NA	NA	NA	NA	NA	NA	NA
intron_retention.8970	FUN_016160	NA	NA	NA	NA	NA	NA	NA	NA	NA	NA	NA	NA	NA	NA	NA	NA	NA	NA	NA	NA	NA	NA	NA	NA	NA	NA	NA	NA	NA	NA	NA	NA	NA	NA	NA	NA	NA	NA	NA	1	NA	NA	NA	NA	NA	1	NA	NA	NA	NA	NA	NA	NA	NA	NA	NA	NA	NA	NA	NA	NA	NA	NA	NA	1	1	1	1	1	1	1	1	NA	NA	NA	1	NA	1	NA	NA	NA	NA	NA	NA	NA	NA	NA	NA	NA	NA	NA	NA	NA	NA	NA	NA	NA	NA	1	NA	NA	1	NA	NA	NA	1	NA	NA	NA	NA	NA	NA	NA	NA	NA	NA	NA	NA	NA	NA	NA	NA	NA	NA	NA	NA	NA	NA	NA	NA	NA	NA	NA	0.85	NA	NA	NA	NA	NA	1	NA	NA	1	NA	NA	NA	NA	NA	NA	NA	NA	NA	NA	NA	NA	NA	NA	NA	NA	NA	NA	NA	NA	NA	NA	NA	NA	NA	NA	NA	NA	NA	NA	NA	NA	NA
intron_retention.8971	FUN_016160	0.05	0.07	0.03	0.03	0.04	0.05	0.04	0.01	0.06	0.03	0.03	0.06	0.04	0.05	0.04	0.05	0.02	0.04	0.05	0.02	0.02	0.03	0.03	0.02	0.05	0.11	0.13	0.22	0.12	0.07	0.18	0.1	0.24	0.22	NA	0.15	0.3	NA	0.3	0.36	0.28	NA	0.21	0.63	0.29	0.44	0.2	0.13	0.01	0.03	0.02	0.05	0.04	0.01	0.03	0.16	0.04	0.19	0.11	0.09	0.06	0.08	0.14	0.07	0.3	0.25	0.35	0.44	0.47	0.52	0.43	0.29	0.3	NA	0.48	0.8	0	1	NA	NA	0.01	0.01	0.01	0.03	0.02	0.05	0.06	0.02	0.06	0.07	0.13	0.04	0.08	0.05	0.05	0.01	0.06	0.1	0.24	0.1	0.07	0.29	0.09	0.06	NA	0.26	NA	0.28	NA	NA	NA	NA	0	0.05	0.01	0.01	0	0.02	0.06	0.01	0	0	0.04	0.04	0.01	0.03	0.01	0.02	0.05	0.05	0.05	0.09	0.17	0.14	0.07	0.09	NA	0.17	NA	0.86	NA	0.14	0.47	NA	0	0	0.01	0.01	0	0.02	0	0.01	0.01	0.01	0	0.01	0.01	0	0	0.03	0.03	0.01	0.03	0.04	0.06	0.05	0.01	0.02	NA	NA	NA	NA	NA	NA	NA	NA
intron_retention.8972	FUN_016160	NA	NA	NA	NA	NA	NA	NA	NA	NA	NA	NA	NA	NA	NA	NA	NA	NA	NA	NA	NA	NA	NA	NA	NA	NA	NA	NA	NA	NA	NA	NA	NA	NA	NA	NA	NA	NA	NA	1	1	NA	NA	NA	1	NA	1	NA	NA	NA	NA	NA	NA	NA	NA	NA	NA	NA	NA	NA	NA	NA	NA	NA	NA	1	NA	1	1	1	1	1	1	1	NA	1	0.96	NA	NA	NA	NA	NA	NA	NA	NA	NA	NA	NA	NA	NA	NA	NA	NA	NA	NA	NA	NA	NA	NA	NA	NA	NA	0.93	NA	NA	1	NA	NA	NA	NA	NA	NA	NA	NA	NA	NA	NA	NA	NA	NA	NA	NA	NA	NA	NA	NA	NA	NA	NA	NA	NA	NA	0.83	NA	NA	NA	NA	NA	NA	NA	NA	NA	NA	1	NA	NA	NA	NA	NA	NA	NA	NA	NA	NA	NA	NA	NA	NA	NA	NA	NA	NA	NA	NA	NA	0.31	NA	NA	NA	NA	NA	NA	NA	NA	NA	NA	NA
intron_retention.8973	FUN_016161	1	1	1	1	1	1	1	1	1	1	1	1	1	1	1	1	1	1	1	1	1	1	1	1	1	1	1	1	1	1	1	1	1	1	NA	1	1	NA	1	1	1	0.92	0.96	1	1	1	0.86	1	1	1	1	1	1	1	1	NA	1	1	NA	NA	1	NA	1	1	NA	0.65	NA	NA	NA	NA	NA	1	1	1	1	NA	1	NA	1	NA	1	1	1	1	1	1	1	1	1	1	NA	1	NA	NA	NA	1	NA	NA	NA	NA	NA	NA	NA	NA	1	NA	NA	0.68	NA	NA	NA	NA	1	1	1	1	1	1	1	1	1	1	1	1	1	1	1	1	1	NA	1	NA	NA	NA	NA	NA	NA	1	1	NA	1	1	1	NA	1	1	1	1	1	1	1	1	1	1	1	1	1	1	1	1	1	1	1	NA	NA	NA	NA	1	NA	NA	NA	1	NA	NA	NA	NA
intron_retention.8974	FUN_016161	1	1	1	1	1	1	1	1	1	1	1	1	1	1	1	1	1	1	1	1	1	1	1	1	1	NA	1	1	1	1	1	1	1	1	NA	NA	0.95	NA	1	1	0.89	NA	0.72	0.78	0.88	0.84	0.74	NA	1	1	1	1	1	1	1	NA	NA	NA	NA	NA	NA	NA	NA	0.83	NA	NA	0.72	NA	NA	NA	NA	NA	NA	NA	NA	NA	NA	1	NA	NA	1	1	0.97	1	1	1	1	1	1	0.8	NA	1	NA	NA	NA	1	NA	NA	NA	NA	NA	NA	NA	NA	NA	1	0	NA	1	NA	NA	NA	1	1	1	1	1	1	1	1	1	1	1	0.9	1	1	1	1	1	1	1	NA	NA	1	NA	0.73	NA	NA	NA	NA	NA	NA	NA	NA	1	1	1	1	1	1	1	1	1	1	NA	1	1	1	1	1	1	1	1	NA	NA	NA	NA	0.77	NA	NA	NA	NA	NA	NA	NA	NA
intron_retention.8978	FUN_016161	1	1	1	1	1	1	1	1	0.97	1	1	1	1	0.93	1	1	0.93	0.94	1	1	1	1	NA	1	NA	NA	NA	NA	NA	1	NA	NA	NA	NA	NA	NA	0.91	NA	1	1	0.75	NA	0.54	0.73	0.72	0.52	0.72	NA	0.95	1	1	1	1	1	1	1	NA	NA	NA	NA	NA	NA	NA	NA	NA	NA	NA	NA	NA	NA	NA	NA	NA	NA	NA	0.32	NA	NA	NA	NA	0.95	1	1	1	1	1	1	NA	1	NA	NA	1	NA	NA	NA	NA	NA	NA	NA	NA	NA	NA	NA	NA	NA	0	NA	1	NA	NA	NA	NA	1	1	1	1	1	1	1	1	1	NA	1	1	1	1	NA	1	1	NA	NA	NA	NA	NA	NA	NA	NA	NA	0	NA	NA	NA	NA	NA	1	1	1	1	1	1	1	1	1	1	NA	1	1	1	NA	1	0.7	NA	1	NA	NA	NA	NA	NA	NA	NA	NA	NA	NA	NA	NA	NA
intron_retention.8980	FUN_016167	NA	1	1	1	NA	1	1	1	1	0.96	1	NA	1	NA	1	1	1	1	1	NA	1	1	1	1	1	1	1	1	1	1	1	1	0.89	1	1	NA	1	1	1	1	1	1	1	0.83	1	1	1	NA	1	1	1	1	1	1	1	NA	1	1	1	NA	1	NA	1	NA	1	0.97	1	1	1	1	1	1	NA	NA	NA	NA	1	NA	1	NA	1	1	1	1	1	1	1	1	1	1	NA	1	NA	1	1	1	1	1	1	1	1	1	1	1	NA	NA	NA	NA	1	NA	1	NA	1	1	1	1	1	1	1	1	NA	1	1	1	0.96	1	1	1	1	1	0.93	0.92	0.89	0.96	0.9	0.94	NA	1	NA	NA	NA	NA	NA	NA	NA	NA	1	1	1	1	1	1	1	1	1	1	1	1	1	1	0.96	0.99	1	0.95	1	0.74	0.65	0.73	NA	NA	NA	NA	NA	1	NA	NA
intron_retention.8981	FUN_016170	1	1	1	1	1	1	1	1	1	1	1	1	1	1	1	1	1	1	1	1	1	1	1	1	1	1	1	1	1	1	1	1	1	1	1	1	1	1	1	1	1	1	1	1	1	NA	1	NA	1	1	1	1	1	1	1	NA	1	1	1	1	1	1	1	1	1	1	1	1	1	1	1	1	NA	NA	NA	NA	NA	NA	NA	NA	1	1	1	1	1	1	1	1	1	1	1	1	1	1	1	1	1	1	1	1	1	1	1	1	NA	NA	NA	NA	NA	NA	NA	NA	1	1	1	1	1	1	1	1	1	1	1	1	1	1	1	1	1	1	0.93	1	1	1	1	1	NA	NA	NA	NA	NA	NA	NA	NA	1	1	1	1	1	1	1	1	1	1	1	1	1	1	1	1	1	1	1	1	NA	NA	NA	1	NA	NA	NA	NA	NA	NA	NA	NA
intron_retention.8984	FUN_016170	1	1	1	1	1	1	1	1	1	1	1	0.98	1	1	1	1	1	1	1	0.97	1	0.98	1	1	1	1	0.97	1	1	1	1	1	1	0.97	1	1	1	NA	0.93	1	1	1	0.86	1	1	1	0.96	1	1	0.97	0.94	1	1	1	1	NA	1	1	1	1	1	1	1	1	1	1	1	1	1	0.94	1	1	NA	NA	NA	1	1	NA	NA	NA	1	0.98	0.84	1	1	1	1	1	1	0.97	1	1	1	1	1	1	1	1	1	1	1	1	1	1	NA	NA	NA	NA	NA	NA	NA	NA	1	1	1	1	1	1	1	1	1	1	1	1	1	0.95	1	1	1	1	1	1	1	1	1	1	NA	1	NA	NA	NA	1	1	NA	1	1	1	1	1	1	1	1	1	1	1	1	1	1	1	1	1	0.97	1	1	1	1	0.97	1	NA	NA	NA	NA	NA	NA	NA	NA
intron_retention.8985	FUN_016170	0.08	0.06	0.08	0.05	0.05	0.07	0.06	0.09	0.07	0.07	0.04	0.07	0.08	0.06	0.06	0.04	0.07	0.04	0.07	0.08	0.04	0.06	0.03	0.08	0.04	0.07	0.02	0.03	0.06	0.07	0.01	0.1	0.02	0.04	0.01	0.14	0.03	0.08	0.02	0.02	0.02	0.03	0.03	0.15	0.02	0.01	0.06	0.22	0.07	0.06	0.05	0.08	0.08	0.13	0.07	0.03	0.01	0.04	0.03	0.05	0.07	0.02	0.04	0.04	0.02	0.01	0.01	0.01	0.01	0.02	0.01	0.04	0	0	0	0.05	0	0	0	NA	0.05	0.04	0.04	0.06	0.05	0.03	0.05	0.03	0.01	0.03	0.03	0.06	0.03	0.03	0.02	0.04	0.02	0.02	0.03	0.03	0.01	0.03	0.04	0.05	0	0	NA	0.13	0	NA	0.07	NA	0.02	0.02	0.06	0.07	0.02	0.06	0.04	0.04	0.02	0.05	0.06	0.04	0.04	0.04	0.09	0.01	0.04	0.03	0.04	0.02	0.02	0.02	0.03	0.05	NA	0	0	0.45	0	0.08	0.11	NA	0.06	0.02	0.08	0.07	0.07	0.08	0.04	0.06	0.06	0.03	0.04	0.09	0.03	0.08	0.06	0.04	0.02	0.03	0.04	0.02	0.02	0	0.02	0.02	NA	0.5	NA	NA	NA	NA	NA	NA
intron_retention.8986	FUN_016170	1	1	1	0.97	1	1	1	1	1	1	1	1	1	1	1	1	1	1	1	1	1	1	1	0.96	1	1	1	1	1	1	0.94	1	1	1	NA	1	1	NA	1	1	1	NA	1	1	0.93	NA	1	1	1	1	1	1	1	1	1	NA	1	1	1	1	1	NA	1	1	1	0.83	1	1	1	1	1	1	NA	NA	NA	NA	NA	NA	NA	NA	1	0.92	1	1	1	1	1	1	1	1	1	1	1	1	0.91	0.95	1	1	1	1	1	1	1	1	NA	NA	NA	NA	NA	NA	NA	NA	1	NA	1	1	1	1	1	1	1	1	1	0.96	1	1	1	0.96	1	1	1	1	1	1	1	1	NA	NA	NA	NA	NA	1	1	NA	1	1	1	1	1	1	1	1	1	1	1	1	1	1	1	1	1	1	1	1	1	0.92	1	1	NA	1	NA	NA	NA	NA	NA	NA
intron_retention.8987	FUN_016177	NA	NA	NA	NA	NA	NA	NA	NA	NA	NA	NA	NA	NA	NA	NA	NA	NA	NA	NA	NA	NA	NA	NA	NA	NA	NA	NA	NA	NA	NA	NA	NA	NA	NA	NA	NA	NA	NA	NA	NA	NA	NA	NA	NA	NA	NA	NA	NA	NA	NA	NA	NA	NA	NA	NA	NA	NA	NA	NA	NA	NA	NA	NA	NA	NA	NA	0.47	NA	NA	NA	NA	NA	NA	NA	NA	NA	NA	NA	NA	NA	NA	NA	NA	NA	NA	NA	NA	NA	NA	NA	NA	NA	NA	NA	NA	NA	NA	NA	1	NA	NA	NA	NA	NA	NA	NA	NA	NA	NA	NA	NA	NA	NA	NA	NA	NA	NA	NA	NA	NA	NA	NA	NA	NA	NA	NA	NA	NA	NA	NA	NA	NA	NA	NA	NA	NA	NA	NA	NA	NA	NA	NA	NA	NA	NA	NA	NA	NA	NA	NA	NA	NA	NA	NA	NA	NA	NA	NA	NA	NA	NA	NA	NA	NA	NA	NA	NA	NA	NA	NA	NA	NA	NA	NA	NA	NA
intron_retention.8989	FUN_016177	0.01	0	0.02	0	0.03	0.01	0.01	0.03	NA	NA	NA	NA	NA	NA	NA	NA	0	0	NA	NA	0.03	NA	NA	NA	NA	NA	NA	NA	NA	NA	NA	NA	NA	NA	NA	NA	NA	NA	NA	NA	NA	NA	NA	NA	NA	NA	NA	NA	NA	NA	NA	NA	NA	NA	NA	NA	NA	NA	NA	NA	NA	NA	NA	NA	NA	NA	NA	NA	NA	NA	NA	NA	NA	NA	NA	NA	NA	NA	NA	NA	0.03	NA	NA	NA	0.08	NA	0.03	0	NA	NA	NA	0.03	NA	NA	NA	NA	NA	NA	0.8	NA	NA	0.81	NA	NA	NA	NA	NA	NA	NA	NA	NA	NA	NA	NA	NA	NA	NA	0.09	0.06	NA	NA	NA	0	NA	0.02	0.03	0	0.01	NA	NA	NA	NA	NA	NA	0.04	NA	NA	NA	NA	NA	NA	NA	NA	NA	NA	NA	0	0.04	NA	0.11	0.02	0.06	NA	NA	NA	0.1	0.02	0.03	NA	0	NA	NA	NA	NA	NA	NA	NA	0.07	NA	NA	NA	NA	NA	NA	NA	NA
intron_retention.8990	FUN_016178	1	1	1	1	1	1	1	1	1	1	1	1	1	1	1	1	1	1	1	1	1	1	1	1	1	1	1	1	1	1	1	1	1	1	1	1	1	1	1	1	1	1	1	1	1	1	1	1	1	1	1	1	1	1	1	1	1	1	1	1	1	1	1	1	1	1	0.99	1	1	1	0.99	1	1	1	1	1	1	1	1	1	1	1	1	1	1	1	1	1	1	1	1	1	1	1	1	1	1	1	1	1	1	1	1	1	1	1	1	1	1	1	1	1	1	1	1	1	1	1	1	1	1	1	1	1	1	1	1	1	1	1	1	1	1	1	1	1	NA	1	1	1	1	1	1	1	1	1	1	1	1	1	1	1	1	1	1	1	1	1	1	1	1	1	1	1	1	1	1	1	1	1	1	NA	NA	NA	1	NA
intron_retention.8991	FUN_016178	1	1	1	1	1	1	1	1	1	1	1	1	1	1	1	1	1	1	1	1	1	1	1	1	1	1	0.99	1	1	1	1	1	1	1	1	1	1	1	1	1	1	1	1	1	1	1	1	1	1	1	1	1	1	1	1	1	1	1	1	1	1	1	1	1	1	1	1	1	1	1	1	1	1	1	1	1	1	1	1	NA	1	1	1	1	1	1	1	1	1	1	1	1	1	1	1	1	1	1	1	1	1	1	1	1	1	1	1	1	1	1	1	1	1	1	1	1	1	1	1	1	1	1	1	1	1	1	1	1	1	1	1	1	1	1	1	1	NA	1	1	1	1	1	1	1	1	1	1	1	1	1	1	1	1	1	1	1	1	1	1	1	1	1	1	1	1	1	1	1	1	NA	NA	NA	NA	1	NA	NA
intron_retention.8992	FUN_016179	1	1	1	1	1	1	1	1	1	1	1	1	1	1	1	1	1	1	1	1	1	1	1	1	1	1	1	1	1	1	1	1	1	1	1	1	1	1	1	1	1	1	1	1	1	1	1	1	1	1	1	1	1	1	1	1	1	1	1	1	1	1	1	1	1	1	1	1	1	1	1	1	1	1	1	1	1	1	1	NA	1	1	1	1	1	1	1	1	1	1	1	1	1	1	1	1	1	1	1	1	1	1	1	1	1	1	1	1	1	1	1	1	1	1	1	1	1	1	1	1	1	1	1	1	1	1	1	1	1	1	1	1	1	1	1	1	1	1	1	1	1	1	1	1	1	1	1	1	1	1	1	1	1	1	1	1	1	1	1	1	1	1	1	1	1	1	1	1	1	NA	NA	1	1	1	NA	1
intron_retention.8993	FUN_016179	1	1	1	1	1	1	1	1	1	1	1	1	1	1	1	1	1	1	1	1	1	1	1	1	1	1	1	1	1	1	1	1	1	1	1	1	1	1	1	1	1	1	1	1	1	1	1	1	1	1	1	1	1	1	1	1	1	1	1	1	1	1	1	1	1	1	1	1	1	1	1	1	1	1	1	1	1	1	1	NA	1	1	1	1	1	1	1	1	1	1	1	1	1	1	1	1	1	1	1	1	1	1	1	1	1	1	1	1	1	1	1	1	1	1	1	1	1	1	1	1	1	1	1	1	1	1	1	1	1	1	1	1	1	1	1	1	1	1	1	1	1	1	1	1	1	1	1	1	1	1	1	1	1	1	1	1	1	1	1	1	1	1	1	1	1	1	1	1	1	NA	NA	1	1	1	NA	1
intron_retention.8994	FUN_016179	1	1	1	1	1	1	1	1	1	1	1	1	1	1	1	1	1	1	1	1	1	1	1	1	1	1	1	1	1	1	1	1	1	1	1	1	1	1	1	1	1	1	1	1	1	1	1	1	1	1	1	1	1	1	1	1	1	1	1	1	1	1	1	1	1	1	1	1	1	1	1	1	1	1	1	1	1	1	1	NA	1	1	1	1	1	1	1	1	1	1	1	1	1	1	1	1	1	1	1	1	1	1	1	1	1	1	1	1	1	1	1	1	1	1	1	1	1	1	1	1	1	1	1	1	1	1	1	1	1	1	1	1	1	1	1	1	1	1	1	1	1	1	1	1	1	1	1	1	1	1	1	1	1	1	1	1	1	1	1	1	1	1	1	1	1	1	1	1	1	NA	NA	1	1	1	NA	1
intron_retention.8995	FUN_016179	1	1	1	1	1	1	1	1	1	1	1	1	1	1	1	1	1	1	1	1	1	1	1	1	1	1	1	1	1	1	1	1	1	1	1	1	1	1	1	1	1	1	1	1	1	1	1	1	1	1	1	1	1	1	1	1	1	1	1	1	1	1	1	1	1	1	1	1	1	1	1	1	1	1	1	1	1	1	1	NA	1	1	1	1	1	1	1	1	1	1	1	1	1	1	1	1	1	1	1	1	1	1	1	1	1	1	1	1	1	1	1	1	1	1	1	1	1	1	1	1	1	1	1	1	1	1	1	1	1	1	1	1	1	1	1	1	1	1	1	1	1	1	1	1	1	1	1	1	1	1	1	1	1	1	1	1	1	1	1	1	1	1	1	1	1	1	1	1	1	NA	NA	1	1	1	NA	1
intron_retention.8996	FUN_016186	1	1	1	1	1	1	1	1	1	1	1	1	1	1	1	1	1	1	1	1	1	1	1	1	1	NA	1	1	1	1	1	1	1	1	NA	1	1	NA	1	1	1	1	NA	1	1	1	NA	NA	1	1	1	1	1	1	1	NA	1	1	1	1	1	1	1	1	1	1	1	1	1	0.94	1	1	NA	NA	NA	NA	1	NA	1	NA	1	1	1	1	1	1	1	1	0.97	1	1	1	1	1	1	1	1	1	1	1	1	1	1	1	NA	NA	NA	NA	NA	NA	NA	1	NA	NA	1	1	1	1	1	1	1	1	1	1	1	1	1	1	1	1	1	1	1	0.99	0.85	1	NA	NA	NA	NA	NA	NA	NA	NA	1	1	1	1	1	1	1	1	1	1	1	1	1	1	1	1	1	1	1	1	1	1	1	1	NA	NA	NA	NA	NA	NA	NA	NA
intron_retention.8997	FUN_016186	1	1	1	1	1	1	1	1	1	1	1	1	1	1	1	1	1	1	1	1	1	1	NA	1	1	NA	1	1	1	1	1	1	1	1	NA	NA	1	NA	1	1	1	NA	NA	1	1	1	1	NA	1	1	1	1	1	1	1	NA	1	1	1	1	1	1	1	1	1	1	1	1	1	1	1	1	NA	NA	1	1	NA	1	1	NA	1	1	1	1	1	1	1	1	1	1	1	1	1	1	1	1	1	1	1	1	1	0.88	1	1	1	1	NA	1	1	1	1	NA	1	NA	1	1	1	1	1	1	NA	NA	1	1	1	1	1	1	1	1	1	1	1	1	1	1	NA	1	NA	NA	1	1	NA	1	1	NA	1	1	1	1	1	1	1	1	1	1	1	1	NA	1	1	1	1	1	0.91	1	1	0.98	NA	NA	NA	NA	NA	NA	NA	NA
intron_retention.9000	FUN_016192	0.99	1	1	1	1	1	1	0.96	1	1	1	1	1	1	1	0.96	1	1	1	1	1	1	1	0.98	1	1	1	1	1	1	1	0.93	1	1	NA	NA	1	1	NA	1	1	NA	NA	NA	1	1	NA	1	1	1	1	1	1	1	1	NA	1	1	1	1	1	1	1	1	1	1	NA	1	0.97	1	NA	1	NA	NA	NA	NA	NA	1	NA	1	0.99	1	1	1	0.97	1	1	1	1	1	1	1	1	1	NA	0.92	1	1	NA	1	1	1	NA	0.97	NA	NA	NA	NA	1	NA	1	NA	1	1	1	1	1	0.99	1	1	1	1	1	1	1	1	1	1	1	1	1	1	1	1	1	0.98	NA	1	NA	NA	NA	1	NA	NA	1	1	1	1	1	1	0.96	1	1	1	1	1	1	1	1	1	1	1	0.97	1	1	1	1	1	NA	NA	NA	NA	NA	NA	NA	NA
intron_retention.9001	FUN_016192	1	1	1	1	1	1	1	0.99	1	1	1	1	0.98	1	1	0.94	1	1	1	1	1	1	1	0.98	1	1	1	1	1	1	1	0.98	1	1	NA	NA	1	1	NA	1	1	NA	NA	NA	1	1	NA	1	1	0.98	1	1	1	1	1	NA	1	1	1	1	1	1	1	1	1	1	NA	1	1	1	NA	1	NA	NA	NA	NA	NA	NA	NA	1	1	1	1	1	1	1	1	0.98	0.97	1	1	1	1	1	NA	0.93	1	1	NA	1	1	1	NA	1	NA	NA	NA	NA	1	1	1	NA	1	1	1	1	1	1	1	0.98	1	1	1	1	1	1	1	0.97	1	1	1	1	1	1	1	0.92	NA	1	NA	NA	NA	1	NA	NA	1	1	1	1	1	1	1	1	1	1	1	1	0.99	1	1	1	1	1	1	1	1	1	1	0.98	NA	NA	NA	NA	NA	NA	NA	NA
intron_retention.9003	FUN_016192	1	1	1	1	1	1	1	1	1	1	1	1	1	1	NA	1	1	1	1	1	1	1	NA	1	1	1	1	1	1	1	NA	1	1	1	NA	NA	1	NA	NA	1	1	NA	NA	NA	1	1	NA	1	1	1	1	1	1	1	1	NA	1	1	1	1	1	1	NA	1	1	1	NA	NA	1	1	NA	1	NA	NA	NA	NA	NA	NA	NA	NA	1	1	1	1	1	1	1	1	1	1	1	1	1	1	NA	0.93	1	1	NA	1	1	1	NA	1	NA	NA	NA	NA	NA	1	NA	NA	1	1	1	1	1	1	1	0.95	1	1	1	1	1	1	1	1	1	1	1	1	1	1	1	0.98	NA	1	NA	NA	NA	1	NA	NA	1	1	1	1	1	1	1	1	1	1	1	1	1	1	1	0.98	1	1	1	1	1	1	1	1	NA	NA	NA	NA	NA	NA	NA	NA
intron_retention.9004	FUN_016192	0.89	1	1	1	1	0.99	1	0.89	0.92	0.96	1	1	1	1	NA	0.9	1	1	1	1	1	1	NA	0.97	1	NA	1	1	1	0.94	NA	0.94	0.94	NA	NA	NA	1	NA	NA	0.97	1	NA	NA	NA	0.91	0.94	NA	1	1	0.94	1	1	1	0.95	1	NA	0.95	1	1	1	1	0.95	NA	0.93	1	1	NA	NA	1	0.96	NA	0.98	NA	NA	NA	NA	NA	NA	NA	NA	0.94	1	1	1	1	1	1	0.86	0.98	0.9	1	1	0.88	0.95	NA	0.97	0.84	1	NA	NA	1	0.96	NA	1	NA	NA	NA	NA	NA	1	NA	NA	1	1	1	1	1	1	NA	1	0.87	1	1	1	0.94	1	1	0.89	0.83	0.85	1	1	0.8	0.88	1	0.95	NA	1	NA	NA	NA	1	NA	NA	1	1	1	1	1	1	1	1	0.92	0.96	1	1	0.98	0.97	1	0.92	0.75	0.81	0.94	0.98	0.92	0.78	0.85	0.82	NA	NA	NA	NA	NA	NA	NA	NA
intron_retention.9007	FUN_016195	NA	1	1	1	1	1	1	1	NA	1	1	1	1	1	NA	1	NA	NA	1	1	1	1	NA	1	NA	NA	0.9	0.8	NA	1	NA	1	NA	NA	NA	1	1	NA	NA	1	NA	NA	1	1	NA	NA	NA	NA	NA	1	1	1	1	1	1	NA	NA	NA	1	1	1	NA	1	1	NA	NA	1	0.8	1	0.85	NA	1	NA	NA	NA	NA	1	1	NA	NA	NA	1	1	1	1	NA	1	NA	NA	NA	1	1	1	NA	1	NA	NA	NA	1	0.88	NA	0.92	NA	1	NA	NA	NA	NA	NA	NA	NA	NA	NA	NA	1	1	1	1	NA	1	NA	NA	1	1	1	1	1	1	NA	1	1	1	NA	1	1	NA	NA	NA	NA	NA	NA	NA	NA	NA	NA	NA	1	1	NA	1	1	1	NA	NA	1	1	1	1	NA	1	NA	NA	1	1	NA	NA	NA	NA	NA	NA	NA	NA	NA	NA	NA	NA
intron_retention.9010	FUN_016195	NA	1	NA	1	NA	1	1	1	NA	NA	1	1	1	1	NA	1	NA	NA	1	1	NA	1	NA	1	NA	NA	1	1	NA	0.76	NA	NA	NA	NA	0.37	NA	0.77	NA	NA	0.76	NA	NA	0.2	0.33	NA	0.12	NA	NA	NA	NA	1	1	1	1	1	NA	NA	NA	1	1	NA	NA	1	1	NA	NA	0.49	0.67	0.67	0.51	NA	0.83	NA	NA	0	NA	NA	NA	NA	NA	NA	NA	1	1	1	NA	1	NA	NA	1	1	1	NA	NA	1	NA	NA	NA	0.53	1	NA	0.58	NA	NA	NA	NA	NA	NA	0	NA	NA	NA	NA	NA	1	1	1	1	NA	NA	NA	NA	1	1	1	NA	1	NA	NA	1	1	1	NA	NA	1	NA	NA	NA	NA	NA	NA	0.24	NA	NA	NA	NA	1	1	NA	1	1	1	NA	NA	NA	1	1	1	NA	1	NA	NA	1	0.96	NA	NA	NA	NA	NA	NA	NA	NA	NA	NA	NA	NA
intron_retention.9011	FUN_016195	NA	1	NA	1	NA	1	NA	NA	NA	1	0.95	1	1	NA	NA	NA	NA	NA	1	1	NA	NA	NA	NA	NA	NA	0.77	NA	NA	NA	NA	0.76	NA	NA	0.27	NA	0.18	NA	NA	0.26	NA	NA	0.04	0.13	NA	0.15	NA	NA	NA	NA	NA	NA	1	NA	1	NA	NA	NA	NA	0.82	NA	NA	NA	0.75	NA	0.38	0.33	0.46	0.28	NA	NA	0.54	NA	NA	NA	NA	NA	NA	NA	NA	NA	NA	1	1	NA	NA	1	NA	NA	NA	1	1	NA	NA	NA	NA	NA	NA	0.48	0.6	NA	NA	NA	0.55	NA	NA	NA	NA	0	1	NA	NA	NA	NA	1	1	NA	1	NA	NA	NA	NA	1	1	1	NA	1	NA	NA	NA	1	1	NA	NA	NA	NA	NA	NA	NA	NA	NA	NA	NA	NA	NA	NA	1	1	NA	1	1	1	NA	NA	NA	1	NA	1	NA	1	NA	NA	1	1	NA	NA	NA	0.92	NA	NA	NA	NA	NA	NA	NA	NA
intron_retention.9012	FUN_016195	NA	NA	NA	1	NA	1	NA	NA	NA	1	1	0.96	1	NA	NA	NA	NA	NA	1	1	NA	NA	NA	0.91	NA	NA	1	NA	NA	NA	NA	0.6	NA	NA	NA	NA	NA	NA	NA	NA	NA	NA	NA	NA	NA	NA	NA	NA	NA	NA	NA	1	1	NA	1	NA	NA	1	NA	1	NA	NA	NA	NA	NA	NA	NA	0.8	NA	NA	NA	0.62	NA	NA	NA	NA	NA	NA	NA	NA	NA	NA	1	1	NA	NA	1	NA	NA	NA	1	1	NA	NA	1	1	NA	NA	NA	NA	NA	NA	NA	0.84	NA	NA	NA	NA	NA	1	NA	NA	NA	NA	1	1	NA	1	1	NA	NA	NA	0.96	1	1	1	1	1	NA	NA	0.94	1	NA	NA	NA	NA	NA	NA	NA	NA	NA	NA	NA	NA	NA	NA	1	1	NA	1	1	1	NA	NA	NA	1	NA	1	NA	1	NA	NA	1	NA	NA	NA	NA	1	NA	NA	NA	NA	NA	NA	NA	NA
intron_retention.9014	FUN_016195	NA	NA	NA	1	NA	NA	NA	NA	NA	NA	1	1	NA	NA	NA	NA	NA	NA	NA	1	NA	NA	NA	NA	NA	NA	NA	NA	NA	NA	NA	NA	NA	NA	NA	NA	NA	NA	NA	NA	NA	NA	NA	NA	NA	NA	NA	NA	NA	NA	NA	NA	1	NA	NA	NA	NA	NA	NA	1	1	NA	NA	NA	NA	NA	NA	1	NA	NA	NA	NA	NA	NA	NA	NA	NA	NA	NA	NA	NA	NA	NA	1	NA	NA	1	NA	NA	NA	NA	1	NA	NA	1	NA	NA	NA	NA	1	NA	NA	NA	NA	NA	NA	NA	NA	NA	1	NA	NA	NA	NA	NA	NA	NA	1	NA	NA	NA	NA	1	NA	NA	NA	NA	1	NA	NA	1	NA	NA	NA	NA	NA	NA	NA	NA	NA	NA	NA	NA	NA	NA	NA	NA	1	NA	NA	1	NA	NA	NA	NA	1	NA	1	NA	NA	NA	NA	NA	NA	NA	NA	NA	NA	NA	NA	NA	NA	NA	NA	NA	NA
intron_retention.9015	FUN_016195	NA	NA	NA	1	NA	1	NA	NA	NA	NA	1	1	NA	NA	NA	NA	NA	NA	1	NA	NA	NA	NA	NA	NA	NA	NA	NA	NA	NA	NA	NA	NA	NA	NA	NA	NA	NA	NA	NA	NA	NA	NA	NA	NA	NA	NA	NA	NA	NA	NA	NA	1	NA	NA	NA	NA	NA	NA	NA	NA	NA	NA	NA	NA	NA	NA	NA	NA	NA	NA	0.66	NA	NA	NA	NA	NA	NA	NA	NA	NA	NA	NA	1	NA	NA	1	NA	NA	NA	NA	1	NA	NA	1	NA	NA	NA	NA	NA	NA	NA	NA	NA	NA	NA	NA	NA	NA	1	NA	NA	NA	NA	1	NA	NA	1	NA	NA	NA	NA	1	NA	NA	NA	NA	NA	NA	NA	1	NA	NA	NA	NA	NA	NA	NA	NA	NA	NA	NA	NA	NA	NA	NA	NA	1	NA	NA	1	NA	NA	NA	NA	1	NA	NA	NA	NA	NA	NA	NA	NA	NA	NA	NA	NA	NA	NA	NA	NA	NA	NA	NA	NA
intron_retention.9017	FUN_016195	NA	NA	NA	NA	NA	1	NA	NA	NA	NA	NA	1	NA	NA	NA	NA	NA	NA	1	NA	NA	NA	NA	NA	NA	NA	NA	NA	NA	NA	NA	NA	NA	NA	NA	NA	NA	NA	NA	NA	NA	NA	NA	NA	NA	NA	NA	NA	NA	NA	NA	NA	1	NA	NA	NA	NA	NA	NA	NA	NA	NA	NA	NA	NA	NA	NA	NA	NA	NA	NA	NA	NA	NA	NA	NA	NA	NA	NA	NA	NA	NA	NA	1	NA	NA	1	NA	NA	NA	1	1	NA	NA	1	NA	NA	NA	NA	NA	NA	NA	NA	NA	NA	NA	NA	NA	NA	NA	NA	NA	NA	NA	1	NA	NA	1	NA	NA	NA	NA	1	NA	NA	NA	NA	NA	NA	NA	1	NA	NA	NA	NA	NA	NA	NA	NA	NA	NA	NA	NA	NA	NA	NA	NA	NA	NA	NA	1	NA	NA	NA	NA	1	NA	NA	NA	NA	NA	NA	NA	1	NA	NA	NA	NA	NA	NA	NA	NA	NA	NA	NA	NA
intron_retention.9018	FUN_016196	1	NA	NA	NA	NA	NA	NA	NA	NA	NA	NA	NA	NA	NA	NA	NA	NA	NA	NA	NA	NA	NA	NA	NA	NA	NA	NA	NA	NA	NA	NA	NA	NA	NA	NA	NA	NA	NA	NA	NA	NA	NA	NA	NA	NA	NA	NA	NA	NA	NA	NA	NA	NA	NA	NA	NA	NA	NA	NA	NA	NA	NA	NA	NA	NA	NA	NA	NA	NA	NA	NA	NA	NA	NA	NA	NA	NA	1	NA	1	NA	NA	NA	NA	NA	NA	NA	NA	NA	NA	NA	NA	NA	NA	NA	NA	NA	NA	NA	NA	NA	NA	NA	NA	NA	NA	NA	NA	NA	NA	NA	NA	NA	NA	NA	NA	NA	NA	NA	NA	1	NA	NA	NA	1	NA	NA	NA	NA	NA	NA	NA	NA	1	NA	NA	NA	NA	NA	NA	NA	NA	NA	NA	NA	NA	NA	NA	NA	NA	0.72	NA	1	NA	NA	NA	NA	0.85	NA	1	NA	1	NA	NA	NA	NA	NA	NA	NA	NA	NA	NA	NA	NA	NA	NA
intron_retention.9019	FUN_016196	0.11	0.06	0.13	0.03	0.01	0	0.03	0.03	0.03	0.01	0.03	0	0	0.01	0.04	0.04	0.02	0.06	0	0	0.09	0	0.01	0	0	0.08	0.01	0.05	0	0	0.01	0.01	0.02	0.01	0	0	0	NA	0.05	0	0	0	0.03	0.03	0.04	0.02	0	0.09	0.02	0.02	0	0	0	0.01	0.01	NA	0.01	0.01	0	0.03	0.03	0.02	0	0.05	0	0.01	0	0.01	0	0.03	0.02	0.07	0	0	0	0	0	0.74	0	0	0.01	0.04	0.1	0.02	0.1	0.02	0	0.03	0.02	0.02	0	0.02	0.06	0	0.02	0.03	0.03	0.03	0	0	0	0	0	0.14	0	0	0	0	NA	NA	NA	0	0.04	0.08	0.03	0.17	0.08	0.05	0.02	0.03	0.11	0	0.02	0.05	0.23	0.02	0.01	0.06	0.01	0.03	0.08	0	0.09	0.18	0.01	0.09	NA	0	NA	0	NA	0	NA	NA	0.08	0.01	0.02	0.05	0	0.01	0.08	0	0.12	0.01	0.15	0.06	0.04	0.08	0.02	0.12	0.04	0.1	0.06	0	NA	NA	0	0.13	NA	NA	NA	NA	NA	NA	NA	NA
intron_retention.9020	FUN_016196	0.61	0.61	0.77	0.69	NA	0.72	0.65	0.65	0.63	0.47	0.7	0.75	0.69	0.71	0.62	0.93	0.75	0.85	1	0.68	0.74	0.87	0.75	NA	0.72	NA	1	NA	0.62	0.88	0.78	0.64	0.77	0.95	NA	NA	0.74	NA	0.69	0.85	0.81	0.77	0.69	0.72	0.74	0.68	0.63	NA	1	0.91	NA	NA	NA	NA	NA	NA	0.57	0.64	0.69	NA	NA	0.77	0.93	0.94	0.46	0.58	0.37	NA	0.4	0.53	0.37	0.59	1	NA	1	NA	0.01	1	0.42	NA	0.87	1	0.6	0.88	1	1	0.89	NA	1	NA	0.88	0.74	0.91	0.76	0.71	NA	0.16	0.15	NA	NA	0.03	0.13	0.71	NA	1	0.19	NA	NA	NA	NA	NA	NA	NA	NA	0.93	NA	NA	0.86	NA	NA	NA	NA	0.87	NA	0.66	NA	0.9	NA	0.91	0.54	NA	NA	NA	0.56	NA	NA	NA	NA	NA	0.02	NA	NA	NA	NA	NA	NA	NA	NA	NA	1	NA	NA	NA	0.73	NA	0.74	0.67	0.8	NA	NA	0.74	0.93	0.71	NA	NA	NA	NA	0.74	NA	NA	NA	NA	NA	NA	NA	NA
intron_retention.9021	FUN_016196	1	1	1	1	1	1	1	1	1	1	1	1	1	1	1	1	1	NA	NA	NA	NA	1	1	NA	1	NA	1	NA	1	1	1	1	1	1	NA	NA	1	NA	1	1	1	1	0.96	1	0.92	1	1	NA	1	NA	NA	NA	NA	1	1	NA	1	1	1	1	NA	NA	1	1	1	1	NA	1	NA	1	1	NA	1	NA	NA	NA	NA	NA	NA	NA	1	NA	NA	NA	NA	1	1	NA	1	1	1	1	1	1	1	NA	NA	0.6	NA	NA	NA	NA	NA	NA	1	NA	NA	NA	NA	NA	NA	NA	NA	NA	1	NA	NA	1	NA	NA	NA	NA	1	NA	NA	1	NA	NA	1	NA	NA	NA	NA	NA	NA	NA	NA	NA	NA	NA	NA	NA	NA	NA	NA	NA	NA	NA	NA	NA	NA	NA	NA	1	NA	NA	NA	1	NA	1	1	1	NA	NA	NA	NA	NA	NA	NA	NA	NA	NA	NA	NA	NA	NA
intron_retention.9022	FUN_016196	1	1	1	1	1	1	1	1	1	1	1	1	1	0.95	1	1	1	1	1	NA	NA	1	0.91	0.91	1	NA	1	NA	1	1	NA	1	1	1	NA	NA	1	NA	1	1	1	1	0.92	1	1	1	1	NA	1	NA	NA	NA	NA	1	1	NA	1	1	1	0.94	NA	NA	1	1	1	1	NA	1	NA	0.92	0.94	1	1	NA	NA	NA	NA	NA	NA	NA	1	NA	NA	NA	NA	1	1	NA	1	1	1	1	1	1	1	NA	NA	NA	NA	NA	NA	NA	NA	NA	1	NA	NA	NA	NA	NA	NA	NA	NA	NA	1	NA	NA	NA	NA	NA	NA	NA	1	NA	NA	1	NA	NA	1	NA	NA	NA	NA	NA	NA	NA	NA	NA	NA	NA	NA	NA	NA	NA	NA	NA	NA	NA	NA	NA	NA	NA	1	1	NA	NA	NA	1	NA	NA	0.82	1	NA	NA	NA	NA	NA	NA	NA	NA	NA	NA	NA	NA	NA	NA
intron_retention.9025	FUN_016196	0.83	0.83	0.68	1	0.72	0.87	0.7	0.68	0.67	0.58	0.76	0.77	0.51	0.66	0.76	0.79	0.71	NA	NA	NA	NA	NA	NA	NA	0.76	NA	0.66	NA	0.68	0.8	0.73	NA	0.88	0.8	NA	NA	NA	NA	0.73	1	0.81	NA	0.85	0.73	0.93	0.93	0.68	NA	1	NA	NA	NA	NA	NA	0.91	NA	NA	1	0.76	NA	NA	NA	1	0.92	0.58	0.63	0.77	NA	0.42	0.64	0.67	0.78	1	NA	NA	NA	0.01	NA	0	NA	0.83	0.9	NA	0.92	NA	1	0.88	NA	1	0.83	0.87	0.79	0.77	0.85	0.63	NA	0.3	NA	NA	NA	NA	0.42	NA	NA	NA	NA	NA	NA	NA	NA	NA	NA	NA	NA	NA	NA	NA	NA	NA	NA	NA	NA	NA	NA	0.32	NA	NA	NA	NA	0.36	NA	NA	NA	NA	NA	NA	NA	NA	NA	NA	NA	NA	NA	NA	NA	NA	NA	NA	NA	NA	NA	NA	NA	NA	NA	0.54	NA	0.82	NA	NA	NA	NA	NA	NA	NA	NA	NA	NA	NA	NA	NA	NA	NA	NA	NA	NA
intron_retention.9027	FUN_016196	1	NA	NA	1	1	1	1	1	1	1	NA	1	NA	1	NA	1	NA	NA	NA	NA	NA	NA	NA	NA	NA	NA	NA	NA	NA	1	NA	NA	1	NA	NA	NA	NA	NA	NA	1	1	NA	1	NA	1	1	1	NA	1	NA	NA	NA	NA	NA	NA	NA	NA	0.77	NA	NA	NA	NA	1	1	0.83	1	1	NA	NA	NA	1	1	1	NA	NA	NA	NA	NA	NA	NA	NA	NA	NA	1	NA	1	1	NA	1	1	1	1	NA	1	1	NA	NA	NA	NA	NA	NA	NA	NA	NA	NA	NA	NA	NA	NA	NA	NA	NA	NA	NA	NA	NA	NA	NA	NA	NA	NA	NA	NA	NA	NA	NA	NA	NA	NA	NA	NA	NA	NA	NA	NA	NA	NA	NA	NA	NA	NA	NA	NA	NA	NA	NA	NA	NA	NA	NA	NA	NA	NA	NA	NA	NA	NA	NA	NA	NA	NA	NA	NA	NA	NA	NA	NA	NA	NA	NA	NA	NA	NA	NA	NA	NA
intron_retention.9028	FUN_016196	1	NA	NA	NA	NA	1	1	1	1	1	NA	1	NA	0.88	0.69	1	NA	NA	NA	NA	NA	0.81	NA	NA	NA	NA	NA	NA	NA	0.92	NA	NA	1	NA	NA	NA	NA	NA	NA	NA	1	NA	NA	NA	1	1	1	NA	NA	NA	NA	NA	NA	NA	NA	NA	NA	1	NA	NA	NA	NA	0.92	NA	0.82	1	1	NA	NA	NA	NA	1	1	NA	NA	NA	NA	NA	NA	NA	NA	NA	NA	0.92	NA	1	0.87	NA	1	1	0.67	0.83	NA	1	0.53	NA	NA	NA	NA	NA	NA	NA	NA	NA	NA	NA	NA	NA	NA	NA	NA	NA	NA	NA	NA	NA	NA	NA	NA	NA	NA	NA	NA	NA	NA	NA	NA	NA	0.45	NA	NA	NA	NA	NA	NA	NA	NA	NA	NA	NA	NA	NA	NA	NA	NA	NA	NA	NA	NA	NA	NA	NA	NA	NA	NA	NA	NA	NA	NA	NA	NA	NA	NA	NA	NA	NA	NA	NA	NA	NA	NA	NA	NA	NA	NA	NA
intron_retention.9029	FUN_016196	1	NA	NA	NA	NA	1	1	0.91	1	1	NA	1	NA	1	NA	1	NA	NA	NA	NA	NA	NA	NA	NA	NA	NA	NA	NA	NA	1	NA	NA	1	NA	NA	NA	NA	NA	NA	NA	1	NA	NA	NA	1	1	NA	NA	1	NA	NA	NA	NA	NA	NA	NA	NA	0.85	NA	NA	NA	NA	1	1	1	1	1	NA	NA	NA	NA	1	NA	NA	NA	NA	NA	NA	NA	NA	NA	NA	NA	1	NA	1	1	NA	NA	1	1	1	NA	1	1	NA	NA	NA	NA	NA	NA	NA	NA	NA	NA	NA	NA	NA	NA	NA	NA	NA	NA	NA	NA	NA	NA	NA	NA	NA	NA	NA	NA	NA	NA	NA	NA	NA	NA	NA	NA	NA	NA	NA	NA	NA	NA	NA	NA	NA	NA	NA	NA	NA	NA	NA	NA	NA	NA	NA	NA	NA	NA	NA	NA	NA	NA	1	NA	NA	NA	NA	0.43	NA	NA	NA	NA	NA	NA	NA	NA	NA	NA	NA	NA	NA
intron_retention.9030	FUN_016196	1	NA	NA	NA	NA	1	1	1	1	1	NA	1	NA	1	NA	1	NA	NA	NA	NA	NA	NA	NA	NA	NA	NA	NA	NA	NA	1	NA	NA	1	NA	NA	NA	NA	NA	NA	NA	1	NA	NA	NA	1	1	NA	NA	1	NA	NA	NA	NA	NA	NA	NA	NA	1	NA	NA	NA	NA	1	1	1	1	1	NA	NA	NA	NA	1	NA	NA	NA	NA	NA	NA	NA	NA	NA	NA	NA	1	NA	1	1	NA	NA	1	1	1	NA	1	1	NA	NA	NA	NA	NA	NA	NA	NA	NA	NA	NA	NA	NA	NA	NA	NA	NA	NA	NA	NA	NA	NA	NA	NA	NA	NA	NA	NA	NA	NA	NA	NA	NA	NA	NA	NA	NA	NA	NA	NA	NA	NA	0	NA	NA	NA	NA	NA	NA	NA	NA	NA	NA	NA	NA	NA	NA	NA	NA	NA	NA	NA	1	NA	NA	NA	NA	NA	NA	NA	NA	NA	NA	NA	NA	NA	NA	NA	NA	NA	NA
intron_retention.9031	FUN_016196	1	NA	NA	NA	NA	1	1	NA	1	1	NA	1	NA	1	NA	1	NA	NA	NA	NA	NA	NA	NA	NA	NA	NA	NA	NA	NA	1	NA	NA	1	NA	NA	NA	NA	NA	NA	NA	1	NA	NA	NA	NA	NA	NA	NA	NA	NA	NA	NA	NA	NA	NA	NA	NA	NA	NA	NA	NA	NA	1	NA	0.78	1	1	NA	NA	0.9	NA	1	NA	NA	NA	NA	NA	NA	NA	NA	NA	NA	NA	NA	NA	1	1	NA	NA	1	1	1	NA	1	1	NA	NA	NA	NA	NA	NA	NA	NA	NA	NA	NA	NA	NA	NA	NA	NA	NA	NA	NA	NA	NA	NA	NA	NA	NA	NA	NA	NA	NA	NA	NA	NA	NA	NA	NA	NA	NA	NA	NA	NA	NA	NA	NA	NA	NA	NA	NA	NA	NA	NA	NA	NA	NA	NA	NA	NA	NA	NA	NA	NA	NA	NA	NA	NA	NA	NA	NA	NA	NA	NA	NA	NA	NA	NA	NA	NA	NA	NA	NA	NA	NA
intron_retention.9032	FUN_016196	1	NA	NA	NA	NA	1	1	NA	1	1	NA	1	NA	1	NA	1	NA	NA	NA	NA	NA	NA	NA	NA	NA	NA	NA	NA	NA	NA	NA	NA	1	NA	NA	NA	NA	NA	NA	NA	1	NA	NA	NA	NA	NA	NA	NA	NA	NA	NA	NA	NA	NA	NA	NA	NA	NA	NA	NA	NA	NA	1	NA	1	NA	NA	NA	NA	NA	NA	1	NA	NA	NA	NA	NA	NA	NA	NA	NA	NA	NA	NA	NA	1	NA	NA	NA	1	NA	1	NA	1	1	NA	NA	NA	NA	NA	NA	NA	NA	NA	NA	NA	NA	NA	NA	NA	NA	NA	NA	NA	NA	NA	NA	NA	NA	NA	NA	NA	NA	NA	NA	NA	NA	NA	NA	NA	NA	NA	NA	NA	NA	NA	NA	NA	NA	NA	NA	NA	NA	NA	NA	NA	NA	NA	NA	NA	NA	NA	NA	NA	NA	NA	NA	NA	NA	NA	NA	NA	NA	NA	NA	NA	NA	NA	NA	NA	NA	NA	NA	NA	NA	NA
intron_retention.9037	FUN_016197	0.25	0.19	0.11	0.17	0.22	0.33	0.21	0.11	0.1	0.03	0.02	0.21	0.11	0.12	0.04	0.03	0.12	0.12	0.21	0.29	0.09	0.06	0.27	0.15	0.37	NA	0.41	0.1	0.47	0.37	0.37	0.53	0.24	0.24	0.17	0.39	0.06	0.28	0.35	0.28	0.02	NA	0.02	0.03	0.03	0.01	0.02	0.12	0.28	0.03	0.1	0.17	0.23	0.17	0.1	0.61	0.28	0.28	0.34	0.24	0.17	0.3	0.26	0.31	0.07	0.28	0.18	0.07	0.11	0.13	0.17	0.12	NA	NA	NA	NA	NA	0.24	0.1	NA	0.1	0.26	0.2	0.17	NA	0.08	0.22	0.15	0.23	0.43	0.34	0.25	0.2	0.32	0.36	0.06	0.05	0.19	0.07	0.03	0.17	0.1	0.05	0.09	NA	NA	0	NA	0	NA	NA	NA	0.04	0.02	0.17	0.18	NA	0.05	0.24	0.07	0.17	0.03	0.45	0.1	0.13	0.11	0.15	0.19	0.23	0.28	0.25	0.19	NA	0.19	0.32	0.13	NA	0	NA	NA	NA	0.02	0	NA	0.05	0	0.12	0.02	NA	0.02	0.02	0.03	0.01	0.01	0.02	0.09	0.01	0.02	0.06	0.04	0.3	0.42	0.37	0.34	NA	0.18	0.22	0.23	0	NA	NA	NA	NA	NA	NA	NA
intron_retention.9038	FUN_016197	1	NA	1	1	NA	1	1	NA	1	1	NA	0.98	1	0.96	1	1	1	NA	0.94	1	0.95	1	1	1	NA	NA	1	NA	1	1	1	1	1	1	0.89	1	NA	NA	1	1	NA	NA	0.91	0.96	NA	NA	NA	NA	1	NA	NA	1	NA	1	1	NA	1	1	1	0.98	1	1	1	1	1	1	1	1	1	1	1	1	NA	NA	NA	NA	NA	NA	1	NA	NA	NA	0.91	1	NA	1	1	1	0.97	NA	1	1	1	1	1	NA	0.77	NA	1	1	NA	0.95	1	1	NA	NA	1	NA	NA	NA	NA	NA	NA	NA	1	NA	NA	1	NA	NA	NA	NA	1	1	0.96	1	1	1	0.98	0.95	0.94	1	NA	0.91	0.97	1	NA	NA	NA	NA	NA	NA	NA	NA	NA	NA	NA	1	NA	1	1	NA	1	NA	NA	0.97	1	1	1	NA	0.97	1	1	1	NA	NA	0.97	0.9	NA	NA	NA	NA	NA	NA	NA	NA
intron_retention.9039	FUN_016197	NA	NA	NA	1	NA	1	NA	NA	1	0.78	NA	0.89	1	1	0.92	0.83	1	0.8	1	0.95	1	0.84	0.92	0.92	0.62	NA	0.79	NA	1	0.88	1	1	1	0.55	0.87	1	NA	NA	0.87	0.96	NA	NA	NA	0.75	NA	NA	NA	NA	NA	NA	NA	0.96	NA	0.78	0.81	NA	1	0.7	0.89	0.95	NA	0.66	0.95	1	1	1	0.93	1	1	0.95	0.8	1	NA	NA	0.08	NA	NA	NA	1	NA	NA	NA	0.53	1	NA	1	0.82	0.74	0.8	0.62	0.7	1	0.64	0.82	0.64	NA	0.81	NA	1	1	0.43	1	1	0.65	NA	NA	NA	NA	NA	NA	NA	NA	NA	NA	0.85	NA	NA	0.85	NA	0.73	NA	NA	0.84	1	0.9	0.71	0.82	1	1	0.89	0.96	0.95	NA	1	0.92	0.88	NA	NA	NA	NA	NA	NA	NA	NA	NA	NA	NA	1	NA	1	1	NA	0.91	NA	NA	0.82	0.96	1	1	0.5	0.97	0.91	0.77	0.82	NA	0.7	0.79	0.56	NA	NA	NA	NA	NA	NA	NA	NA
intron_retention.9040	FUN_016197	0.14	0.21	0.22	0.44	0.19	0.16	0.2	0.14	0.27	0.43	0.37	0.2	0.29	0.19	0.36	0.44	0.19	0.15	0.29	0.28	0.21	0.27	0.13	0.13	0.09	0.06	0.08	0.06	0.11	0.11	0.12	0.1	0.1	0.06	0.06	0.08	0.02	0.08	0.1	0.06	0.02	0.01	0.01	0.02	0.01	0.01	0.02	0.03	0.23	0.22	0.2	0.2	0.14	0.19	0.14	NA	0.13	0.16	0.16	0.22	0.09	0.14	0.16	0.12	0.09	0.11	0.08	0.08	0.05	0.08	0.08	0.06	0	0	0.01	0.04	0.04	0.09	0.04	NA	0.24	0.11	0.17	0.17	0.09	0.19	0.13	0.11	0.21	0.16	0.16	0.16	0.11	0.16	0.15	0.15	0.11	0.22	0.16	0.12	0.07	0.15	0.13	0.13	NA	0.04	0.07	0.06	0.03	NA	0.09	0.02	0.08	NA	0.16	0.24	NA	0.28	0.15	0.26	0.1	NA	0.13	0.18	0.11	0.15	0.12	0.08	0.25	0.17	0.24	0.14	0.15	0.1	0.17	0.11	NA	0.01	0.03	0	0	0.07	0.03	NA	0.3	NA	0.15	0.33	NA	0.39	0.37	0.13	0.33	0.27	0.07	0.3	0.51	0.61	0.23	0.1	0.21	0.13	0.13	0.22	NA	0.08	0.15	0.12	NA	NA	NA	NA	NA	NA	NA	NA
intron_retention.9044	FUN_016197	1	NA	NA	1	1	1	1	NA	1	1	1	1	1	1	1	1	1	NA	1	1	1	1	0.93	1	NA	NA	1	NA	1	1	NA	1	1	1	1	1	NA	NA	1	1	NA	NA	1	1	NA	NA	0.68	NA	NA	1	NA	1	NA	1	1	NA	NA	1	1	1	1	1	1	1	1	0.76	1	1	1	0.97	1	1	NA	NA	NA	NA	NA	NA	NA	NA	NA	NA	NA	1	NA	1	1	1	1	NA	1	1	1	1	1	NA	1	NA	1	1	NA	1	1	1	NA	NA	NA	NA	NA	NA	NA	NA	NA	NA	1	NA	NA	1	NA	1	NA	NA	1	1	1	NA	1	1	1	1	1	1	NA	1	1	1	NA	NA	NA	NA	NA	NA	NA	NA	NA	NA	1	NA	NA	NA	1	NA	NA	NA	NA	1	1	1	NA	NA	1	1	1	1	NA	NA	1	1	NA	NA	NA	NA	NA	NA	NA	NA
intron_retention.9045	FUN_016197	NA	NA	NA	1	NA	NA	NA	NA	1	1	NA	1	NA	1	1	1	NA	NA	1	1	NA	1	NA	NA	NA	NA	1	NA	1	1	NA	1	1	NA	1	1	NA	NA	1	1	NA	NA	NA	1	NA	NA	NA	NA	NA	NA	NA	1	NA	NA	1	NA	NA	1	1	1	1	1	1	1	NA	NA	1	1	NA	1	1	1	NA	NA	0	NA	NA	NA	NA	NA	NA	NA	NA	1	NA	NA	NA	NA	1	NA	1	1	NA	1	0.92	NA	NA	NA	1	1	NA	1	NA	0.88	NA	NA	NA	NA	NA	NA	NA	NA	NA	NA	NA	NA	NA	NA	NA	NA	NA	NA	1	1	1	1	1	1	1	1	1	1	NA	1	1	1	NA	NA	NA	NA	NA	NA	NA	NA	NA	NA	NA	NA	NA	NA	NA	NA	NA	NA	NA	1	NA	1	NA	NA	1	1	1	1	NA	NA	1	1	NA	NA	NA	NA	NA	NA	NA	NA
intron_retention.9046	FUN_016197	NA	NA	NA	1	NA	NA	NA	NA	1	1	NA	0.92	NA	0.91	0.9	1	0.82	NA	0.92	0.95	0.75	0.65	0.9	0.82	0.34	NA	0.67	0.57	0.92	0.54	0.5	0.85	0.69	0.56	0.51	0.61	NA	NA	0.61	0.69	0.38	NA	0.21	0.32	NA	0.25	0.31	0.1	NA	NA	NA	0.91	NA	0.76	0.92	NA	0.8	0.83	0.56	0.64	0.84	0.87	0.59	0.87	0.34	0.67	0.62	0.4	NA	0.44	0.68	0.41	NA	NA	NA	NA	NA	NA	NA	NA	NA	NA	NA	0.89	NA	NA	0.9	NA	0.74	0.9	0.94	0.63	0.65	0.66	0.84	0.44	NA	0.55	0.66	0.6	NA	0.35	0.4	0.5	NA	NA	NA	0	NA	NA	NA	NA	NA	NA	NA	NA	NA	NA	NA	NA	NA	NA	1	0.75	0.59	1	0.74	0.85	0.82	0.78	0.92	0.87	NA	0.69	0.89	0.76	NA	NA	NA	NA	NA	NA	NA	NA	NA	NA	NA	NA	NA	NA	NA	NA	NA	NA	NA	1	NA	1	NA	NA	0.82	0.71	0.92	0.84	NA	0.47	0.75	0.68	NA	NA	NA	NA	NA	NA	NA	NA
intron_retention.9048	FUN_016197	NA	NA	NA	NA	NA	NA	NA	NA	NA	NA	NA	1	NA	0.92	NA	NA	NA	NA	NA	0.74	NA	NA	NA	NA	NA	NA	1	NA	0.85	0.93	NA	1	0.93	NA	0.57	1	NA	0.28	1	1	NA	NA	NA	0.68	NA	NA	NA	NA	NA	NA	NA	0.92	NA	NA	NA	NA	NA	1	0.75	1	NA	0.77	0.73	0.93	NA	NA	0.49	0.47	NA	NA	0.73	NA	NA	NA	NA	NA	NA	NA	NA	NA	NA	NA	NA	0.91	NA	NA	NA	NA	0.88	NA	0.68	0.77	0.5	0.65	0.75	NA	NA	NA	0.26	0.19	NA	0.33	0.24	0.65	NA	NA	NA	NA	NA	NA	NA	NA	NA	NA	NA	NA	NA	NA	NA	NA	NA	NA	0.85	0.9	0.69	0.85	1	NA	0.68	NA	0.7	NA	NA	0.54	0.65	0.79	NA	NA	NA	NA	NA	NA	NA	NA	NA	NA	NA	NA	NA	NA	NA	NA	NA	NA	NA	NA	NA	NA	NA	NA	0.56	0.54	0.82	0.74	NA	NA	0.91	0.64	NA	NA	NA	NA	NA	NA	NA	NA
intron_retention.9050	FUN_016197	NA	NA	NA	NA	NA	NA	NA	NA	NA	NA	NA	0.93	NA	1	NA	NA	NA	NA	NA	NA	NA	NA	NA	NA	NA	NA	1	NA	NA	1	NA	1	1	NA	NA	1	NA	NA	1	1	NA	NA	NA	NA	NA	NA	NA	NA	NA	NA	NA	1	NA	NA	NA	NA	NA	1	1	0.96	NA	1	1	1	NA	NA	NA	NA	NA	NA	NA	NA	NA	NA	NA	NA	NA	NA	NA	NA	NA	NA	NA	NA	NA	NA	NA	NA	0.91	1	NA	1	NA	1	1	NA	NA	NA	NA	NA	NA	NA	NA	NA	NA	NA	NA	NA	NA	NA	NA	NA	NA	NA	NA	NA	NA	NA	NA	NA	NA	NA	1	1	NA	1	1	1	1	NA	0.9	NA	NA	NA	1	NA	NA	NA	NA	NA	NA	NA	NA	NA	NA	NA	NA	NA	NA	NA	NA	NA	NA	NA	NA	NA	NA	NA	NA	NA	1	1	1	1	NA	NA	1	0.93	NA	NA	NA	NA	NA	NA	NA	NA
intron_retention.9053	FUN_003337	0.87	NA	NA	0.81	1	0.82	NA	NA	0.52	NA	NA	0.58	NA	0.64	NA	NA	NA	0.83	NA	1	NA	NA	NA	0.47	NA	NA	NA	NA	0.85	0.66	NA	0.52	NA	NA	NA	0.65	0.71	NA	0.78	0.8	0.55	NA	0.44	0.49	0.07	0.27	0.44	0.87	NA	1	NA	1	0.76	0.74	0.95	NA	NA	0.76	0.38	0.68	NA	NA	0.86	0.47	0.34	0.7	0.46	0.61	0.63	0.46	0.45	0.45	NA	NA	NA	0.07	NA	NA	NA	NA	NA	NA	NA	0.64	NA	NA	0.93	NA	0.78	0.78	0.76	0.9	0.71	0.96	0.78	NA	0.23	0.35	0.45	0.48	NA	0.28	0.23	0.46	NA	NA	NA	0	1	NA	NA	NA	NA	NA	NA	NA	NA	0.8	NA	NA	NA	NA	0.68	0.55	NA	0.78	0.87	0.82	0.65	0.64	0.59	0.44	0.51	0.38	0.52	0.45	NA	0.2	NA	NA	NA	0	0	NA	NA	NA	NA	NA	NA	1	NA	NA	NA	NA	NA	0.92	NA	0.81	NA	NA	0.55	0.55	0.38	0.29	NA	0.29	0.45	0.41	NA	NA	NA	NA	NA	NA	NA	NA
intron_retention.9054	FUN_003337	0.09	0.06	0.05	0.05	0.04	0.07	0.04	0.07	0.02	0.03	0.09	0.05	0.04	0.06	0.01	0.04	0.05	0.04	0.04	0.04	0.02	0.05	0.02	0.07	0.05	0.11	0.05	0.04	0.03	0.06	0.08	0.09	0.14	0.03	0.04	0.05	0.03	0.01	0.06	0.11	0.11	0.05	0.05	0.15	0.04	0.05	0.05	0.34	0.03	0.01	0.09	0.03	0.02	0.06	0.04	0.46	0.02	0.07	0.06	0.05	0.02	0.04	0.04	0.06	0.03	0.05	0.06	0.04	0.05	0.01	0.02	0.08	0	0.41	0.25	0.01	0.01	0.09	0.01	0	0.09	0.02	0.05	0.07	0.03	0.05	0.04	0.03	0.05	0.05	0.03	0.05	0.09	0.07	0.06	0.03	0.03	0.03	0.05	0.07	0.08	0.04	0.06	0.07	NA	0.06	0	0.02	0	0	0.02	NA	0.03	0.01	0.02	0.01	0.05	0.03	0.05	0.03	0.02	0.01	0.03	0.05	0.06	0.06	0.04	0.05	0.05	0.05	0.07	0.04	0.04	0.04	0.06	0.07	NA	0	0	0.05	0	0	0	NA	0.03	0.07	0.07	0.05	0.06	0.03	0.04	0.02	0.02	0.03	0.04	0.05	0.02	0.03	0.05	0.03	0.04	0.03	0.03	0.03	0.01	0.07	0.04	0.09	NA	NA	NA	0	NA	NA	NA	NA
intron_retention.9056	FUN_003337	1	1	1	1	1	1	1	1	1	1	1	1	1	1	1	1	1	1	1	1	1	1	1	1	1	1	1	1	1	1	1	1	1	1	1	1	1	1	1	1	1	1	1	1	1	1	1	1	1	1	1	1	1	1	1	NA	1	1	0.96	1	1	1	1	1	1	1	1	1	1	1	1	1	1	1	1	1	1	1	1	1	1	1	1	1	1	1	1	1	1	1	1	1	1	1	1	1	1	1	1	1	1	1	1	1	NA	1	1	1	1	1	1	NA	1	1	1	1	1	1	1	1	1	1	1	1	1	1	1	1	1	1	1	1	1	1	1	1	NA	1	1	1	NA	1	1	NA	1	1	1	1	1	1	1	1	1	1	1	1	1	1	1	1	1	1	1	1	1	1	1	1	NA	NA	NA	1	NA	NA	NA	NA
intron_retention.9058	FUN_003337	1	1	1	1	1	1	1	1	1	1	1	1	1	1	1	1	1	1	1	1	1	1	1	1	1	1	1	1	1	1	1	1	1	1	1	1	1	1	1	1	1	1	1	0.95	1	1	1	1	1	1	1	1	1	1	1	NA	1	1	0.99	1	1	1	1	1	1	1	1	1	1	1	1	1	1	1	1	1	NA	1	NA	1	1	1	1	1	1	1	1	1	1	1	1	1	1	1	1	1	1	1	1	1	1	1	1	1	NA	1	1	1	1	1	1	NA	1	1	1	1	1	1	1	1	1	1	1	1	1	1	1	1	1	1	1	1	1	1	1	1	NA	1	1	1	NA	1	1	NA	1	1	1	1	1	1	1	1	1	1	1	1	1	1	1	1	1	1	1	0.99	1	1	1	1	NA	NA	NA	NA	NA	NA	NA	NA
intron_retention.9059	FUN_003337	0.97	0.93	0.93	1	0.97	0.96	1	0.95	0.97	0.96	1	0.98	1	0.99	0.97	1	1	0.98	0.95	1	0.99	1	1	1	1	1	0.99	1	1	0.98	1	0.99	1	1	1	0.94	1	1	1	1	1	1	1	1	0.9	1	1	1	1	0.99	1	1	1	1	1	NA	1	0.99	1	0.99	1	0.97	1	0.98	0.96	0.95	1	0.99	1	0.98	1	1	1	1	1	0.96	NA	1	NA	1	1	1	0.99	0.98	1	1	1	0.98	1	0.98	1	1	1	0.98	1	1	0.98	1	0.99	1	0.96	1	1	1	NA	1	1	1	1	1	1	NA	1	1	1	1	1	0.98	0.96	0.97	1	1	0.99	1	0.97	0.98	0.99	1	0.99	1	0.96	1	0.98	0.99	1	0.99	NA	1	1	1	NA	1	NA	NA	1	1	0.96	0.97	NA	0.99	1	1	0.98	1	0.91	1	0.96	0.99	1	0.98	0.99	0.99	0.97	0.98	1	0.99	0.96	0.96	NA	NA	NA	NA	NA	NA	NA	NA
intron_retention.9060	FUN_003337	1	1	1	1	1	1	1	1	1	1	1	1	1	0.99	1	1	1	1	0.98	1	1	1	0.98	1	0.99	1	1	0.99	1	1	0.99	0.99	1	1	0.86	1	1	1	1	1	0.95	1	1	0.97	1	0.85	0.86	1	1	1	1	1	1	1	1	NA	1	0.99	1	0.98	1	1	1	1	0.96	1	0.97	0.99	0.88	1	0.98	0.98	1	1	1	0.87	NA	1	NA	1	1	1	1	0.98	1	1	1	0.99	0.98	1	0.99	0.99	1	1	1	1	0.92	1	0.99	1	1	0.97	1	0.96	NA	0.67	1	1	1	1	1	NA	1	1	1	0.97	1	1	1	1	0.94	0.97	1	1	0.99	1	0.98	0.99	0.97	0.99	0.98	0.86	0.96	0.94	0.94	0.93	NA	1	1	0.56	NA	1	0.33	NA	1	1	1	1	0.91	0.99	0.98	1	0.99	1	1	0.98	1	0.99	1	1	0.91	0.92	0.98	0.93	0.87	0.93	0.96	0.9	NA	NA	NA	NA	NA	NA	NA	NA
intron_retention.9061	FUN_003337	0.55	0.49	0.53	0.42	0.55	0.52	0.55	0.63	0.46	0.45	0.42	0.66	0.47	0.55	0.49	0.57	0.42	0.44	0.41	0.48	0.54	0.51	0.5	0.61	0.56	0.35	0.59	0.59	0.6	0.59	0.48	0.61	0.57	0.59	0.3	0.41	0.57	0.39	0.66	0.56	0.44	0.46	0.65	0.6	0.36	0.55	0.49	0.77	0.48	0.41	0.42	0.51	0.5	0.49	0.5	NA	0.32	0.56	0.56	0.62	0.57	0.28	0.53	0.62	0.51	0.41	0.64	0.45	0.49	0.55	0.5	0.62	0.3	0.7	0.87	0.49	0.05	0.22	0.03	1	0.42	0.46	0.47	0.48	0.45	0.57	0.49	0.48	0.63	0.54	0.6	0.49	0.54	0.63	0.57	0.48	0.51	0.42	0.57	0.53	0.44	0.48	0.5	0.62	0.06	1	0.68	0.42	1	0.22	1	NA	0.27	0.24	0.52	0.3	0.34	0.49	0.46	0.53	0.34	0.3	0.54	0.4	0.45	0.53	0.43	0.53	0.49	0.47	0.52	0.48	0.4	0.54	0.5	0.59	NA	0.51	0.53	0.48	0.07	0.64	0.19	NA	0.33	0.22	0.34	0.37	0.18	0.42	0.52	0.33	0.39	0.3	0.19	0.46	0.49	0.51	0.35	0.61	0.5	0.42	0.43	0.42	0.19	0.38	0.39	0.49	0	NA	NA	0	NA	NA	NA	NA
intron_retention.9062	FUN_003337	1	1	1	1	1	0.99	1	1	0.99	0.97	0.96	1	1	1	1	1	0.99	1	0.95	0.99	0.99	1	1	1	0.99	1	1	1	1	1	0.95	1	1	1	1	1	1	1	1	1	1	0.95	0.96	1	1	1	1	1	1	1	1	0.97	0.99	1	0.97	NA	0.99	1	1	1	0.99	1	1	1	1	1	1	1	1	1	0.97	1	1	1	1	1	1	1	1	1	1	0.99	1	1	1	1	1	1	1	0.98	1	0.99	0.94	0.99	1	0.98	1	1	1	1	0.97	1	1	1	NA	1	1	1	1	NA	1	NA	1	1	1	1	1	1	0.99	0.98	1	1	1	1	1	1	1	1	1	1	1	1	0.98	1	1	1	NA	1	1	1	NA	1	NA	NA	1	1	0.98	1	0.78	1	1	1	1	0.86	1	1	1	1	0.97	1	1	0.99	1	1	0.64	1	1	0.98	NA	NA	NA	NA	NA	NA	NA	NA
intron_retention.9063	FUN_003337	0.48	0.4	0.42	0.4	0.43	0.52	0.39	0.57	0.31	0.35	0.37	0.39	0.39	0.43	0.34	0.33	0.29	0.33	0.34	0.41	0.4	0.37	0.35	0.36	0.33	0.46	0.48	0.46	0.4	0.45	0.37	0.43	0.33	0.48	0.38	0.4	0.42	0.37	0.33	0.48	0.25	0.42	0.27	0.36	0.35	0.32	0.17	0.56	0.36	0.32	0.33	0.35	0.36	0.35	0.39	0.48	0.44	0.48	0.37	0.42	0.44	0.32	0.38	0.4	0.25	0.28	0.39	0.19	0.31	0.23	0.45	0.39	0.33	0.26	0.43	0.23	0.28	0.35	0.22	0	0.32	0.37	0.38	0.37	0.33	0.37	0.29	0.4	0.36	0.38	0.39	0.41	0.32	0.39	0.35	0.37	0.15	0.2	0.31	0.28	0.18	0.21	0.28	0.34	0	0.25	0.18	0.19	0.61	0.03	1	NA	0.22	0.28	0.33	0.3	0.23	0.38	0.31	0.39	0.26	0.36	0.36	0.3	0.35	0.36	0.31	0.41	0.22	0.25	0.27	0.2	0.17	0.24	0.25	0.28	NA	0.28	0.42	0.12	0	0.11	0.06	NA	0.23	0.2	0.3	0.29	0.21	0.34	0.41	0.3	0.28	0.24	0.37	0.29	0.36	0.35	0.37	0.46	0.24	0.18	0.25	0.18	0.1	0.16	0.22	0.22	0	NA	NA	0	NA	NA	NA	NA
intron_retention.9064	FUN_003343	NA	NA	NA	NA	NA	NA	NA	NA	NA	1	NA	NA	NA	NA	NA	NA	NA	NA	NA	1	NA	1	NA	1	NA	NA	NA	NA	NA	NA	NA	NA	NA	NA	NA	NA	NA	NA	NA	NA	NA	NA	NA	NA	NA	NA	NA	NA	NA	1	NA	1	NA	NA	NA	NA	NA	NA	NA	NA	NA	NA	NA	NA	NA	NA	NA	NA	NA	NA	NA	NA	NA	NA	NA	NA	NA	NA	NA	NA	NA	1	1	NA	NA	NA	NA	NA	NA	NA	NA	NA	NA	NA	NA	NA	NA	NA	NA	NA	NA	NA	NA	NA	NA	NA	NA	NA	NA	NA	NA	NA	1	NA	NA	NA	NA	1	NA	NA	NA	NA	NA	NA	1	1	NA	NA	NA	NA	NA	NA	NA	NA	NA	NA	NA	NA	NA	NA	NA	NA	NA	NA	NA	NA	1	1	NA	NA	NA	NA	NA	NA	NA	1	NA	NA	NA	NA	NA	NA	1	NA	NA	NA	NA	1	NA	NA	NA	NA	NA	NA	NA	NA
intron_retention.9065	FUN_003343	0.33	NA	0.53	0.41	0.17	0.28	0.23	0.1	0.3	0.4	0.38	0.18	0.19	0.25	NA	NA	0.38	0.26	0.13	0.44	0.44	0.43	0.32	0.4	0.16	NA	NA	NA	0.34	0.23	0.39	0.28	NA	0.34	0.14	NA	NA	NA	NA	NA	NA	NA	NA	NA	NA	NA	NA	NA	0.16	0.46	0.28	0.38	0.18	0.28	0.18	NA	0	0.19	0.23	NA	0.38	0.23	0.18	0.19	0.07	NA	0	NA	NA	NA	NA	0.11	0	NA	0	NA	NA	NA	NA	NA	0.19	0.47	0.36	0.04	0.17	0.18	0.14	0.39	0.2	0.26	0.22	0.29	0.06	0.28	0.19	0.18	NA	0.2	0.14	0.15	NA	NA	0.24	0.41	NA	NA	NA	NA	NA	NA	NA	NA	0.51	0.46	0.27	0.22	0.29	0.61	0.31	0.19	0	0	0.23	0.3	0.22	0.3	0.36	0.16	0.3	0.12	0.2	0.13	0.1	0.15	0.13	0.17	NA	0.14	NA	NA	NA	NA	NA	NA	0.24	NA	0.27	0.27	NA	0.22	0.15	0.24	0.22	0.11	0.18	0.23	0.12	0.17	0.22	0.17	0.12	0.07	0.21	0.14	0.07	0.05	0.1	0.12	NA	NA	NA	NA	NA	NA	NA	NA
intron_retention.9066	FUN_003346	1	1	1	1	1	NA	NA	NA	1	1	1	1	1	1	1	1	1	NA	1	1	1	1	1	1	1	NA	1	NA	1	1	NA	1	1	1	NA	1	1	1	1	1	NA	NA	NA	1	1	NA	NA	1	NA	NA	0.83	1	1	NA	0.96	NA	1	1	1	1	1	1	1	1	0.88	1	0.92	0.94	1	1	1	1	NA	1	NA	NA	NA	1	NA	NA	NA	1	NA	1	NA	NA	1	NA	1	1	1	1	1	1	1	1	1	1	1	1	1	0.98	1	1	NA	NA	NA	NA	NA	NA	1	NA	NA	NA	1	NA	NA	1	NA	NA	NA	NA	1	1	1	1	1	1	1	1	0.83	0.87	0.9	0.83	0.97	0.96	NA	NA	NA	NA	NA	1	NA	NA	NA	NA	1	1	NA	1	1	NA	NA	NA	NA	0.95	1	1	1	1	0.94	1	0.89	0.89	0.66	0.48	0.67	0.94	NA	NA	NA	NA	NA	NA	NA	NA
intron_retention.9077	FUN_003346	1	NA	1	1	NA	1	NA	NA	1	1	1	1	1	1	NA	1	NA	NA	NA	1	1	1	NA	1	NA	NA	1	NA	1	1	NA	1	1	1	NA	1	1	NA	1	1	NA	NA	NA	1	NA	NA	NA	1	NA	NA	NA	1	NA	NA	1	NA	NA	1	1	1	1	1	1	1	1	1	1	1	1	1	1	1	NA	NA	NA	NA	NA	NA	NA	NA	1	NA	1	1	NA	NA	NA	NA	1	NA	1	1	1	1	1	NA	1	1	1	1	1	1	1	1	NA	NA	NA	NA	1	NA	1	NA	NA	NA	1	NA	NA	1	1	NA	NA	NA	1	1	1	1	1	1	1	1	1	1	1	1	1	1	NA	1	NA	NA	NA	1	1	NA	NA	NA	NA	1	NA	1	NA	NA	1	NA	NA	1	1	1	1	1	1	1	1	1	1	0.9	1	1	NA	NA	NA	NA	NA	NA	NA	NA
intron_retention.9079	FUN_003346	1	NA	1	1	NA	1	NA	NA	1	1	1	1	1	1	NA	1	NA	NA	NA	1	1	1	NA	1	1	NA	1	NA	1	1	NA	1	1	1	NA	1	1	NA	1	1	NA	NA	NA	1	NA	NA	NA	1	NA	NA	NA	1	NA	NA	1	NA	NA	1	1	1	1	1	1	1	1	1	1	1	1	1	1	1	NA	NA	NA	NA	NA	NA	NA	NA	1	NA	1	1	NA	NA	NA	NA	1	NA	1	1	1	1	1	NA	1	1	1	1	1	0.97	1	1	NA	NA	NA	NA	1	NA	1	NA	NA	NA	1	NA	NA	1	1	NA	NA	NA	1	1	1	1	1	1	1	0.93	1	0.95	0.96	0.88	1	1	NA	1	NA	NA	NA	1	1	NA	NA	NA	NA	1	NA	1	NA	NA	1	NA	NA	1	1	1	1	1	1	1	1	0.97	1	0.81	1	1	NA	NA	NA	NA	NA	NA	NA	NA
intron_retention.9080	FUN_003346	1	NA	1	1	NA	1	NA	NA	1	1	1	1	1	1	NA	1	NA	NA	NA	1	1	1	NA	1	1	NA	1	NA	1	1	NA	1	1	1	NA	1	1	NA	1	1	NA	NA	NA	1	NA	NA	NA	1	NA	NA	NA	1	NA	NA	1	NA	NA	1	1	1	1	1	1	1	1	1	1	1	1	1	1	1	NA	NA	NA	NA	NA	NA	NA	NA	1	NA	1	1	NA	NA	NA	NA	1	NA	1	1	1	1	1	NA	1	1	1	1	1	0.97	1	1	NA	NA	NA	NA	1	NA	1	NA	NA	NA	1	NA	NA	1	1	NA	NA	NA	1	1	1	1	1	1	1	0.96	0.98	0.93	0.96	0.92	1	1	NA	1	NA	NA	NA	1	1	NA	NA	NA	NA	1	NA	1	NA	NA	1	NA	NA	1	1	1	1	1	1	1	0.94	0.95	1	0.79	1	0.95	NA	NA	NA	NA	NA	NA	NA	NA
intron_retention.9084	FUN_003346	1	1	1	1	1	1	NA	1	1	NA	1	1	1	1	1	1	1	1	1	1	0.96	1	1	1	1	1	1	1	1	1	1	1	1	1	1	1	1	1	1	1	1	1	1	1	1	NA	1	1	1	1	1	1	1	1	1	NA	1	1	1	1	0.96	1	1	1	0.93	1	1	1	1	1	1	1	1	1	1	NA	NA	NA	1	NA	1	1	1	1	1	1	1	1	1	1	1	1	1	0.98	1	1	1	0.92	0.99	1	1	1	1	1	1	NA	NA	1	1	NA	NA	NA	1	NA	1	NA	1	1	1	1	1	0.94	1	1	1	1	1	1	0.97	0.98	0.97	1	1	0.98	1	1	NA	NA	NA	NA	NA	1	NA	NA	1	1	1	1	1	1	1	1	1	1	1	1	1	1	1	1	0.95	1	0.95	0.99	0.94	0.94	1	0.99	NA	NA	NA	NA	NA	NA	NA	NA
intron_retention.9086	FUN_003355	1	1	1	1	NA	1	NA	1	1	1	NA	1	NA	1	NA	NA	NA	1	1	1	1	1	1	1	1	NA	1	NA	NA	1	NA	NA	1	1	NA	1	1	NA	1	1	0.82	NA	1	1	NA	NA	1	1	NA	1	NA	1	NA	1	NA	NA	NA	NA	1	1	NA	NA	NA	NA	1	NA	1	1	1	1	1	1	NA	NA	NA	1	1	NA	NA	NA	NA	NA	NA	1	NA	NA	NA	NA	1	1	1	NA	NA	1	NA	NA	1	1	1	1	1	1	1	1	NA	NA	NA	NA	1	NA	1	NA	NA	NA	NA	NA	NA	1	NA	NA	NA	NA	NA	1	NA	1	NA	NA	1	NA	1	1	0.95	1	1	1	NA	NA	NA	NA	NA	1	NA	NA	NA	NA	NA	1	NA	1	NA	NA	NA	1	NA	1	NA	NA	NA	NA	1	1	1	1	1	1	NA	1	NA	NA	NA	NA	NA	NA	NA	NA
intron_retention.9096	FUN_003363	1	1	1	0.97	1	1	1	1	1	1	1	1	1	1	1	1	1	1	1	1	1	1	1	1	1	NA	1	1	1	1	0.83	1	1	1	NA	NA	NA	NA	NA	NA	1	NA	NA	NA	NA	NA	NA	NA	1	1	1	1	1	1	1	NA	1	1	1	1	1	NA	1	1	NA	NA	NA	NA	NA	NA	NA	NA	NA	NA	NA	NA	NA	NA	1	NA	1	1	1	1	1	1	1	1	1	1	1	1	NA	1	NA	1	NA	NA	NA	NA	NA	NA	NA	NA	NA	NA	NA	NA	NA	NA	NA	NA	1	1	1	1	1	1	1	1	1	1	1	1	1	1	1	1	1	1	1	NA	NA	1	NA	1	NA	1	NA	NA	NA	NA	NA	NA	1	1	1	1	1	1	1	1	1	1	1	1	1	1	1	1	1	1	1	1	NA	NA	1	1	NA	NA	NA	NA	NA	NA	NA	NA
intron_retention.9097	FUN_003363	NA	NA	NA	NA	NA	NA	NA	NA	NA	NA	NA	NA	NA	NA	NA	NA	NA	NA	NA	NA	NA	NA	NA	NA	NA	NA	NA	NA	NA	NA	NA	NA	NA	NA	NA	NA	NA	NA	NA	NA	NA	NA	NA	NA	NA	NA	NA	NA	NA	NA	NA	NA	NA	NA	NA	NA	NA	NA	NA	NA	NA	NA	NA	NA	NA	NA	NA	NA	NA	NA	NA	NA	NA	NA	NA	NA	NA	NA	NA	NA	NA	NA	NA	NA	NA	NA	NA	NA	NA	NA	NA	NA	NA	NA	NA	NA	0.25	NA	NA	0.31	NA	0.17	0.49	0.48	NA	0	NA	NA	NA	NA	NA	NA	NA	NA	NA	NA	NA	NA	NA	NA	NA	NA	NA	NA	NA	NA	NA	NA	0.2	0.26	0.31	0.24	0.13	0.27	0.26	0.15	NA	NA	NA	NA	NA	NA	NA	NA	NA	NA	NA	NA	NA	NA	NA	NA	NA	NA	NA	NA	NA	NA	NA	NA	0.18	0.21	0.27	0.23	0.07	0.1	0.27	0.32	NA	NA	NA	NA	NA	NA	NA	NA
intron_retention.9098	FUN_003363	NA	NA	NA	NA	NA	NA	NA	NA	NA	NA	NA	NA	NA	NA	NA	NA	NA	NA	NA	NA	NA	NA	NA	NA	NA	NA	NA	NA	NA	NA	NA	NA	NA	NA	NA	NA	NA	NA	NA	NA	NA	NA	NA	NA	NA	NA	NA	NA	NA	NA	NA	NA	NA	NA	NA	NA	NA	NA	NA	NA	NA	NA	NA	NA	NA	NA	NA	NA	NA	NA	1	NA	NA	NA	1	NA	NA	NA	NA	NA	NA	NA	NA	NA	NA	NA	NA	NA	NA	NA	NA	NA	NA	1	1	NA	1	1	1	1	1	1	1	1	NA	1	NA	NA	NA	NA	NA	NA	NA	NA	NA	NA	NA	NA	NA	NA	NA	NA	NA	NA	NA	NA	NA	NA	1	1	1	1	1	1	0.99	1	NA	NA	NA	NA	NA	1	NA	NA	NA	NA	NA	NA	NA	NA	NA	NA	NA	NA	NA	NA	NA	NA	NA	NA	1	1	1	1	1	1	0.94	1	NA	NA	NA	NA	NA	NA	NA	NA
intron_retention.9099	FUN_003363	NA	NA	NA	NA	NA	0.11	NA	NA	0.13	NA	NA	NA	NA	0.18	0	NA	NA	NA	NA	NA	0	0	NA	NA	NA	NA	NA	NA	NA	0.23	NA	NA	NA	NA	NA	NA	NA	NA	NA	NA	0.45	0.12	0.3	0.38	NA	NA	NA	NA	NA	NA	NA	NA	NA	NA	0.04	NA	0	NA	0.02	0.17	0.23	0.02	0.16	0.3	0.14	0.38	0.06	0.12	0.12	0	0.39	0.24	NA	NA	NA	0	0	NA	NA	NA	NA	NA	NA	NA	NA	NA	NA	0.18	0.02	NA	0.27	0.15	0.17	0.11	0.08	NA	0.24	0.26	0.31	0.17	0.19	0.09	0.18	0.14	0	0.03	0	0	NA	NA	NA	NA	NA	NA	0.17	NA	NA	0.18	NA	NA	NA	0.13	0.05	NA	0.33	0	0.09	0.1	0.08	0.09	0.07	0.02	0.08	0.04	0.07	0.07	NA	0	0	0	NA	0	1	NA	NA	NA	NA	0.01	NA	NA	NA	NA	0.05	NA	0.27	0.23	0.02	0.05	0.14	NA	0.04	0.08	0.08	0.03	0.03	0.03	0.05	0.06	NA	NA	NA	NA	NA	NA	NA	NA
intron_retention.9100	FUN_003374	0.38	0.17	0.26	0.25	0.18	0.17	0.32	0.37	0.31	0.31	0.69	0.2	0.07	0.18	0.22	0.52	0.3	0.46	0.28	0.48	0.46	0.22	0.5	0.33	0.22	NA	0.4	0.15	NA	0.33	0.39	0.66	NA	0.63	NA	NA	0.59	NA	NA	0.18	NA	NA	NA	0.28	0.57	NA	NA	NA	0.2	0.18	0.33	0.49	0.39	0.34	0.23	NA	0.22	0.57	0.5	0.17	0.24	0.47	0.5	0.41	0.49	0.18	0.28	0.46	NA	0.48	0.12	0.32	NA	0	NA	NA	NA	0	NA	NA	0.35	0.28	0.23	0.21	0.39	0.71	0.44	0.14	0.49	0.4	0.4	0.33	0.42	0.38	0.39	0.77	0	0.13	0.19	0.23	0.12	0.47	0.32	0.47	NA	NA	NA	NA	NA	NA	NA	NA	0.45	0.68	0.23	0.31	0.15	0.26	0.2	0.47	0.22	0.18	0.44	0.17	0.25	0.36	0.16	0.08	0.15	0.09	0.11	0.18	0.08	0.17	0.08	0.43	NA	NA	1	NA	NA	0	NA	NA	0.11	0.16	0.23	0.17	0.13	0.13	0.25	0.22	0.16	0.35	0.33	0.34	0.25	0.36	0.16	0.09	0.14	0.11	0.17	0.22	0.08	0.18	0.09	0.21	NA	NA	NA	NA	NA	NA	NA	NA
intron_retention.9102	FUN_003374	1	1	1	1	1	1	1	1	1	1	1	1	1	1	1	1	1	1	1	1	1	1	1	1	1	1	1	1	1	1	1	1	1	1	1	1	1	1	1	1	1	1	0.97	1	1	1	1	1	1	1	1	1	1	1	1	1	1	1	1	1	1	1	1	1	1	1	1	1	1	1	1	1	1	1	1	1	1	1	1	NA	1	1	1	1	1	1	1	1	1	1	1	1	1	1	1	1	1	1	1	1	1	1	1	1	1	1	1	NA	1	NA	1	NA	1	1	1	1	1	1	1	1	1	1	0.99	1	1	1	1	1	1	1	1	1	1	1	1	1	1	1	NA	1	1	1	1	NA	1	1	1	1	1	1	1	1	1	1	1	1	1	1	1	1	1	1	1	1	1	1	1	0.99	NA	NA	NA	NA	NA	NA	NA	NA
intron_retention.9103	FUN_003374	1	1	1	1	1	1	1	1	1	1	1	1	1	1	1	1	1	1	1	1	1	1	1	1	1	1	1	1	1	1	1	1	1	1	1	1	1	1	1	1	1	1	1	1	1	1	1	1	1	1	1	1	1	1	1	1	1	1	1	0.98	1	1	1	1	1	1	0.95	1	1	0.98	1	1	1	1	1	1	1	1	1	NA	1	1	1	1	1	1	1	1	1	1	1	1	1	1	0.99	1	1	1	1	1	1	0.99	1	1	1	NA	1	1	1	NA	1	NA	1	1	1	1	1	1	1	1	1	1	1	1	1	1	1	1	1	1	1	1	1	1	1	0.99	NA	1	1	0.9	NA	1	1	NA	1	1	1	1	1	1	1	1	1	1	1	1	1	1	1	1	1	1	1	1	1	0.98	1	1	NA	NA	NA	NA	NA	NA	NA	NA
intron_retention.9104	FUN_003377	1	NA	NA	NA	NA	NA	NA	0.97	NA	NA	NA	NA	NA	NA	NA	1	NA	NA	NA	NA	1	NA	NA	0.91	NA	NA	NA	NA	1	NA	NA	NA	NA	NA	NA	NA	1	NA	NA	1	NA	NA	NA	NA	NA	NA	NA	NA	NA	NA	NA	NA	1	NA	NA	NA	NA	NA	NA	NA	NA	NA	NA	1	NA	NA	NA	NA	0.72	NA	NA	0.92	NA	NA	NA	NA	NA	NA	NA	NA	NA	NA	NA	NA	NA	NA	1	1	NA	NA	NA	NA	1	NA	NA	NA	NA	NA	NA	NA	NA	NA	NA	NA	NA	1	NA	NA	NA	NA	NA	NA	NA	NA	NA	NA	1	NA	NA	NA	NA	NA	1	NA	NA	NA	NA	0.98	NA	NA	NA	NA	1	NA	1	1	NA	NA	NA	NA	NA	NA	NA	NA	NA	NA	NA	NA	NA	NA	NA	NA	NA	NA	NA	NA	0.94	NA	NA	0.94	NA	NA	NA	NA	NA	NA	NA	1	NA	NA	NA	NA	NA	NA	NA	NA
intron_retention.9106	FUN_003377	1	NA	NA	NA	0.94	NA	NA	1	0.91	NA	NA	NA	1	NA	NA	0.95	NA	NA	NA	NA	1	NA	NA	1	NA	NA	0.91	NA	0.8	NA	NA	0.94	NA	NA	NA	NA	0.67	NA	NA	0.73	NA	NA	NA	NA	NA	NA	0.41	NA	NA	NA	NA	NA	1	NA	NA	NA	NA	NA	NA	NA	1	NA	NA	0.97	NA	NA	NA	NA	0.45	NA	NA	0.67	NA	NA	NA	NA	0	NA	NA	NA	NA	NA	1	NA	1	NA	1	1	NA	NA	NA	NA	0.9	NA	NA	1	NA	NA	NA	NA	0.59	NA	0.92	0.66	NA	NA	NA	NA	NA	NA	NA	NA	NA	NA	NA	NA	1	NA	NA	0.83	NA	NA	1	NA	1	NA	NA	0.97	NA	NA	NA	NA	0.84	NA	0.9	0.92	NA	NA	NA	NA	NA	NA	NA	1	NA	NA	1	NA	NA	1	0.96	NA	NA	NA	NA	NA	0.96	NA	1	1	NA	NA	NA	NA	0.95	NA	1	0.93	NA	NA	NA	NA	NA	NA	NA	NA
intron_retention.9107	FUN_003377	1	NA	1	NA	1	NA	NA	1	0.95	NA	NA	NA	1	NA	NA	1	1	NA	1	NA	0.94	NA	NA	1	NA	NA	1	NA	1	NA	1	1	NA	NA	NA	NA	1	NA	NA	1	NA	NA	NA	NA	1	NA	0.94	1	NA	NA	NA	NA	0.98	NA	NA	NA	NA	NA	NA	NA	1	NA	NA	1	NA	NA	NA	NA	1	NA	NA	0.98	NA	1	NA	NA	NA	NA	NA	NA	NA	NA	1	NA	1	NA	1	1	NA	NA	NA	NA	0.91	NA	NA	0.91	NA	NA	NA	NA	0.87	NA	0.9	1	NA	NA	NA	NA	NA	1	1	NA	NA	NA	NA	NA	1	NA	NA	1	NA	NA	1	NA	1	NA	NA	0.98	NA	NA	NA	NA	0.91	NA	0.94	0.95	NA	NA	NA	NA	NA	NA	NA	NA	NA	NA	0.95	NA	1	1	1	1	NA	NA	NA	NA	1	NA	0.96	1	NA	NA	NA	NA	1	1	0.94	0.97	NA	NA	NA	NA	NA	NA	NA	NA
intron_retention.9110	FUN_003389	1	1	1	1	1	1	1	1	1	1	1	1	1	1	1	1	1	1	1	1	1	1	1	1	1	1	1	NA	1	1	1	1	NA	1	NA	NA	NA	NA	NA	1	NA	NA	NA	NA	NA	NA	NA	NA	1	1	1	1	1	1	1	NA	1	1	1	1	1	1	1	1	NA	NA	NA	1	NA	NA	1	1	NA	1	1	NA	NA	NA	NA	NA	1	1	1	1	1	1	1	1	1	1	1	1	1	1	1	1	1	1	1	1	1	NA	1	NA	NA	NA	NA	NA	NA	NA	NA	1	1	1	1	1	1	1	1	1	0.93	1	1	1	1	1	1	1	1	1	1	1	1	1	1	1	NA	NA	NA	NA	NA	1	NA	NA	1	1	1	1	1	1	1	1	1	1	1	1	1	1	1	1	1	1	1	1	1	1	1	1	NA	NA	NA	NA	NA	NA	NA	NA
intron_retention.9111	FUN_003393	1	0.96	1	0.97	1	1	0.88	1	1	1	1	1	1	1	NA	1	1	1	NA	1	1	1	NA	1	NA	NA	NA	NA	NA	NA	NA	NA	NA	NA	NA	NA	NA	NA	NA	NA	NA	NA	NA	NA	NA	NA	NA	NA	1	1	1	1	1	1	1	NA	NA	NA	NA	NA	NA	NA	1	NA	NA	NA	NA	NA	NA	NA	NA	NA	NA	NA	NA	NA	NA	NA	NA	NA	1	1	1	0.93	1	1	1	NA	1	1	1	1	NA	1	1	1	NA	NA	NA	NA	NA	NA	NA	NA	NA	NA	NA	NA	NA	NA	1	NA	1	1	1	NA	NA	1	1	1	NA	NA	1	1	1	1	1	1	1	1	1	1	NA	1	NA	NA	NA	NA	NA	NA	NA	NA	NA	NA	1	NA	1	1	NA	1	1	1	1	1	1	1	1	1	1	1	NA	1	1	NA	NA	1	1	1	NA	NA	NA	NA	NA	NA	NA	NA
intron_retention.9112	FUN_003393	0.33	0.43	0.33	0.49	0.29	0.39	0.49	0.46	0.31	0.35	0.24	0.29	0.3	0.51	0.38	0.36	0.25	0.4	0.2	0.42	0.4	0.41	0.33	0.25	0.12	0.09	0.15	0.36	0.18	0.22	0.35	0.11	NA	NA	NA	NA	0.06	NA	NA	0.05	NA	NA	0	0	NA	0	NA	NA	0.34	0.26	0.32	0.16	0.28	0.28	0.27	NA	0.19	0.18	0.31	0.41	0.02	0.45	0.32	0.12	0.12	0.16	0.18	0.02	NA	0.12	0.02	0.16	NA	NA	NA	NA	NA	NA	0.21	NA	0.24	0.23	0.27	0.24	0.23	0.25	0.24	0.17	0.35	0.2	0.39	0.28	0.23	0.27	0.26	0.32	0.11	0.05	NA	0	NA	NA	NA	0.09	NA	0	NA	0	NA	NA	1	NA	0.24	0.35	0.28	0.22	0.24	0.3	0.31	0.26	0.11	0.2	0.28	0.29	0.22	0.3	0.36	0.26	0.18	0.33	0.35	0.28	0.14	0.37	0.29	0.16	NA	NA	0	NA	NA	NA	NA	NA	0.18	0.22	0.2	0.32	0.33	0.22	0.22	0.17	0.32	0.47	0.28	0.29	0.23	0.44	0.42	0.32	0.13	0.22	0.42	0.24	NA	0.24	0.26	0.15	NA	NA	NA	NA	NA	NA	NA	NA
intron_retention.9113	FUN_003393	0.01	0	0.07	0	0.01	0	0.04	0.03	0.09	0.03	0	0.05	0.02	0.02	0.06	0.04	0.06	0.03	0	0.02	0.12	0.01	0.02	0	0.14	0	0.07	0.11	0.2	0.07	0.06	0	NA	0.2	0	NA	0.52	NA	0.26	0.32	0.16	NA	NA	NA	0.6	0.24	0.13	NA	0.02	0.06	0.01	0.09	0	0.01	0.05	0.27	0.02	0.14	0.17	0.17	0.13	0.15	0.03	0.26	0.48	0.35	0.7	0.24	0.54	0.38	0.33	0.49	NA	NA	NA	0	NA	NA	0.69	NA	0	0.01	0.01	0.02	0	0.01	0.02	0.09	0.05	0.09	0	0.06	0	0.1	0.25	0.07	0.39	0.56	0.6	0.23	0.22	0.46	0.32	0.62	0	NA	NA	0	NA	NA	NA	NA	0.06	0.09	0.01	0.03	0.09	0.01	0	0.04	0.06	0.05	0.01	0.05	0	0.04	0.02	0.04	0.01	0.08	0.12	0	0.18	0	0.1	0.01	NA	NA	0	NA	NA	NA	NA	NA	0	0.11	0.05	0	0.06	0.02	0	0.02	0	0	0	0.01	0	0.01	0.06	0.01	0	0	0.02	0.03	0.02	0.12	0	0	NA	NA	NA	NA	NA	NA	NA	NA
intron_retention.9114	FUN_003393	NA	NA	NA	NA	NA	NA	NA	NA	NA	NA	NA	NA	NA	NA	NA	NA	NA	NA	NA	NA	NA	NA	NA	NA	NA	NA	NA	NA	NA	NA	NA	NA	NA	NA	NA	NA	NA	NA	NA	NA	NA	NA	NA	NA	NA	NA	NA	NA	NA	NA	NA	NA	NA	NA	NA	NA	NA	NA	NA	NA	NA	NA	NA	NA	NA	NA	1	NA	NA	1	NA	1	NA	NA	NA	NA	NA	NA	NA	NA	NA	NA	NA	NA	NA	NA	NA	NA	NA	NA	NA	NA	NA	NA	NA	NA	NA	NA	1	NA	NA	NA	NA	NA	NA	NA	NA	1	NA	NA	NA	NA	NA	NA	NA	NA	NA	NA	NA	NA	NA	NA	NA	NA	NA	NA	NA	NA	NA	NA	NA	NA	NA	NA	NA	NA	NA	NA	NA	NA	NA	NA	NA	NA	NA	NA	NA	NA	NA	NA	NA	NA	NA	NA	NA	NA	NA	NA	NA	NA	NA	NA	NA	NA	NA	NA	NA	NA	NA	NA	NA	NA	NA	NA	NA	NA
intron_retention.9115	FUN_003393	0.03	0.04	0.06	0.03	0.02	0.04	0.05	0.04	0.07	0.05	0.06	0.08	0.09	0.05	0.11	0.07	0.05	0.07	0.15	0.07	0.19	0.13	0.08	0.1	0.06	0.07	0.13	0.07	0.17	0.07	0.02	0.08	0.21	0.02	NA	NA	0.14	NA	0.15	0.32	0.03	NA	0.22	NA	0.18	0.06	0.25	NA	0.06	0.02	0.08	0.09	0.05	0.1	0.03	NA	0.04	0.05	0.16	0.14	0.05	0.2	0.12	0.08	0.38	0.23	0.43	0.33	0.49	0.55	0.18	0.47	NA	NA	NA	NA	NA	NA	0.17	NA	0.06	0.02	0.04	0.06	0.08	0.04	0.09	0.01	0.08	0.06	0.02	0.1	0.04	0.05	0.12	0.09	0.21	0.18	0.59	0.26	0.24	0.27	0.2	0.25	0	NA	NA	1	NA	NA	NA	0	0.04	0.04	0.09	0.04	0.1	0.04	0.03	0.05	0.04	0.02	0.04	0.04	0.06	0.04	0.07	0.02	0.03	0.13	0.09	0.1	0.1	0.03	0.15	0.12	NA	0	0	NA	NA	NA	NA	NA	0.03	0	0.03	0.03	0.06	0.03	0.02	0.04	0.03	0.05	0.04	0.03	0.04	0.04	0.01	0.04	0.04	0.03	0.07	0.11	0.02	0.02	0.04	0.04	NA	NA	NA	NA	NA	NA	NA	NA
intron_retention.9116	FUN_003393	1	1	1	1	1	1	1	1	1	1	1	1	1	1	1	1	1	1	1	1	1	1	1	1	1	NA	1	1	1	1	1	1	NA	NA	NA	NA	NA	NA	NA	NA	NA	NA	NA	NA	NA	NA	NA	NA	1	1	1	1	1	1	1	NA	1	1	1	1	1	1	1	1	1	1	1	1	1	1	NA	1	NA	NA	NA	NA	NA	NA	NA	NA	1	1	1	1	1	1	1	1	1	1	1	1	1	1	1	1	0.81	1	1	1	NA	1	NA	1	1	NA	NA	1	NA	NA	1	NA	1	1	1	1	1	1	1	1	1	1	1	1	1	1	1	1	1	1	1	1	1	1	1	1	NA	NA	NA	NA	NA	1	NA	NA	1	1	1	1	1	1	1	1	1	1	1	1	1	1	1	1	1	1	1	1	NA	1	1	1	NA	NA	NA	NA	NA	NA	NA	NA
intron_retention.9117	FUN_003393	1	0.95	1	0.96	1	0.98	0.99	0.99	1	0.94	1	0.92	0.98	1	0.94	0.96	0.97	1	1	1	1	1	1	0.92	0.9	1	1	1	1	1	1	1	0.95	0.96	NA	NA	1	NA	0.91	1	1	NA	0.81	NA	1	0.95	NA	NA	0.95	0.96	0.98	0.97	1	1	1	NA	0.97	0.97	1	1	1	1	1	0.92	1	1	0.93	0.84	1	0.91	1	1	1	NA	NA	NA	NA	NA	NA	NA	0.97	0.99	0.94	1	0.99	0.95	0.99	1	0.95	0.98	0.98	0.98	0.97	0.97	0.98	0.96	1	1	0.96	0.96	0.8	0.92	1	1	1	NA	NA	NA	1	NA	0.63	NA	0.98	1	0.98	1	1	0.99	1	0.99	1	1	1	1	1	0.99	1	0.97	0.98	0.95	0.98	0.83	0.94	0.88	1	0.96	NA	NA	1	NA	NA	1	NA	NA	0.93	1	1	0.99	1	0.94	0.98	1	0.98	0.99	1	0.94	0.99	0.97	0.96	0.99	0.99	0.96	1	0.98	1	0.96	0.9	0.94	NA	NA	NA	NA	NA	NA	NA	NA
intron_retention.9118	FUN_003395	NA	NA	NA	NA	NA	NA	NA	NA	NA	NA	NA	NA	NA	NA	NA	NA	NA	NA	NA	NA	NA	NA	NA	NA	NA	NA	NA	NA	NA	NA	NA	NA	NA	NA	NA	NA	NA	NA	NA	NA	1	NA	1	1	1	1	NA	1	NA	NA	NA	NA	NA	NA	NA	NA	NA	NA	NA	NA	NA	NA	NA	NA	1	0.93	0.96	1	1	1	1	1	NA	NA	NA	NA	NA	NA	NA	NA	NA	NA	NA	NA	NA	NA	NA	NA	NA	NA	NA	NA	NA	NA	NA	NA	1	NA	1	1	1	1	NA	NA	NA	NA	NA	1	1	NA	NA	NA	NA	NA	NA	NA	NA	NA	NA	NA	NA	NA	NA	NA	NA	NA	NA	NA	NA	NA	1	1	1	0.86	1	1	NA	1	NA	NA	NA	NA	NA	NA	NA	NA	NA	NA	NA	NA	NA	NA	NA	NA	NA	NA	NA	NA	NA	NA	NA	NA	NA	NA	NA	NA	NA	NA	NA	NA	NA	NA	NA	NA	NA	NA
intron_retention.9129	FUN_003395	1	1	1	1	1	1	1	1	1	1	1	1	1	1	1	1	1	1	1	1	1	1	1	1	1	1	1	1	1	1	1	1	1	1	1	1	0.99	1	1	1	1	0.99	1	1	1	1	1	1	1	1	1	1	1	1	1	1	1	1	1	1	1	1	1	1	1	1	1	1	1	1	1	1	1	1	1	1	1	1	1	1	1	1	1	1	1	1	1	1	1	1	1	1	1	1	1	1	1	0.99	1	1	1	1	1	1	1	1	NA	1	1	1	1	1	1	1	1	1	1	1	1	1	1	1	1	1	1	1	1	1	1	1	1	1	1	1	1	1	1	1	1	0.99	1	1	1	NA	1	1	1	1	1	1	1	1	1	1	1	1	1	1	1	1	1	1	1	1	1	1	1	1	1	1	NA	1	NA	NA	NA	NA
intron_retention.9130	FUN_003395	1	1	1	1	1	1	1	1	1	1	1	1	1	1	1	1	1	1	1	1	1	1	1	1	1	1	1	1	1	1	1	1	1	1	1	1	1	1	0.99	1	1	1	1	1	1	1	1	1	1	1	1	1	1	1	1	1	1	1	1	1	1	1	1	1	1	1	1	1	1	1	1	1	1	1	1	1	1	1	1	1	1	1	1	1	1	1	1	1	1	1	1	1	1	1	1	1	1	1	1	1	1	1	1	1	1	1	NA	1	1	1	1	1	1	1	1	1	1	1	1	1	1	1	1	1	1	1	1	1	1	1	1	1	1	1	1	1	1	0.87	1	1	1	1	1	NA	1	1	1	1	1	1	1	1	1	1	1	1	1	1	1	1	1	1	1	1	1	1	1	1	1	NA	NA	1	NA	NA	NA	NA
intron_retention.9131	FUN_003395	NA	NA	NA	1	NA	NA	NA	NA	1	0.95	1	0.98	0.86	0.91	1	0.96	1	0.78	0.89	0.93	0.9	0.91	0.97	1	1	NA	1	1	1	0.96	0.92	1	1	1	NA	NA	0.98	NA	0.85	1	1	NA	1	1	0.98	1	1	NA	0.83	0.93	1	0.97	NA	1	1	NA	NA	0.86	0.93	0.97	0.9	1	0.93	1	0.87	0.87	0.86	0.86	0.86	0.91	0.84	0.98	1	NA	NA	NA	NA	1	NA	NA	1	0.8	1	1	0.81	NA	0.88	0.83	1	0.95	1	1	0.77	1	0.9	1	0.84	0.91	0.74	0.79	0.78	0.69	0.6	0.97	NA	NA	NA	1	NA	1	1	NA	NA	NA	1	NA	NA	1	NA	NA	NA	NA	0.87	0.96	1	1	0.95	1	0.66	0.94	0.67	0.62	0.32	0.5	0.49	0.82	NA	NA	NA	NA	NA	NA	NA	NA	NA	NA	NA	0.9	NA	NA	0.83	NA	NA	NA	NA	1	0.82	0.85	NA	1	0.75	0.83	0.75	0.74	0.32	0.51	0.56	0.71	NA	NA	NA	NA	NA	NA	NA	NA
intron_retention.9133	FUN_003404	NA	NA	NA	NA	NA	NA	NA	NA	NA	NA	NA	NA	NA	NA	NA	NA	NA	NA	NA	NA	NA	NA	NA	NA	NA	NA	NA	NA	NA	NA	NA	NA	NA	NA	NA	NA	NA	NA	NA	NA	NA	NA	NA	NA	NA	NA	NA	NA	NA	NA	NA	NA	NA	NA	NA	NA	NA	NA	NA	NA	NA	NA	NA	NA	NA	NA	NA	NA	NA	NA	NA	NA	NA	NA	NA	NA	NA	NA	NA	NA	NA	NA	NA	NA	NA	NA	NA	NA	NA	NA	NA	NA	NA	NA	NA	NA	NA	NA	NA	NA	NA	NA	NA	1	NA	NA	NA	NA	NA	NA	NA	NA	NA	NA	NA	NA	NA	NA	NA	NA	NA	NA	NA	NA	NA	NA	NA	NA	NA	NA	NA	NA	NA	NA	NA	NA	NA	NA	NA	NA	NA	NA	NA	NA	NA	NA	NA	NA	NA	NA	NA	NA	NA	NA	NA	NA	NA	NA	NA	NA	NA	NA	NA	NA	NA	NA	NA	NA	NA	NA	NA	NA	NA	NA	NA	NA
intron_retention.9134	FUN_003404	NA	NA	NA	0.53	NA	NA	NA	NA	NA	NA	NA	NA	NA	NA	NA	NA	NA	NA	NA	NA	NA	NA	NA	NA	NA	NA	NA	NA	NA	NA	NA	NA	NA	NA	NA	NA	NA	NA	NA	NA	NA	NA	NA	NA	NA	NA	NA	NA	NA	NA	NA	NA	NA	NA	NA	NA	NA	NA	NA	NA	NA	NA	NA	NA	NA	NA	NA	NA	NA	NA	NA	NA	NA	NA	NA	NA	NA	NA	NA	NA	NA	NA	NA	NA	NA	NA	NA	NA	NA	NA	NA	NA	NA	NA	NA	NA	NA	NA	NA	NA	NA	NA	NA	1	NA	NA	NA	NA	NA	NA	NA	NA	NA	NA	NA	NA	NA	NA	NA	NA	NA	NA	NA	NA	NA	NA	NA	NA	NA	NA	NA	NA	NA	NA	NA	NA	NA	NA	NA	NA	NA	NA	NA	NA	NA	NA	NA	NA	NA	NA	NA	NA	NA	NA	NA	NA	NA	NA	NA	NA	NA	NA	NA	NA	NA	NA	NA	NA	NA	NA	NA	NA	NA	NA	NA	NA
intron_retention.9135	FUN_003404	NA	1	1	1	1	NA	1	1	1	1	1	1	1	0.84	0.85	1	1	1	1	1	1	1	1	1	1	NA	1	0.98	1	1	1	0.99	1	1	1	1	1	NA	1	1	1	0.88	1	1	1	1	1	1	1	1	1	1	1	NA	1	NA	1	1	1	1	1	1	1	1	1	1	1	1	1	0.9	1	1	NA	NA	NA	NA	1	1	1	NA	1	1	1	1	1	NA	1	1	1	1	1	1	1	1	1	1	1	0.98	0.99	1	1	1	1	1	NA	NA	1	1	NA	NA	NA	1	1	1	1	1	1	1	1	1	1	1	1	1	1	1	0.94	1	0.97	1	1	1	1	1	1	1	NA	1	NA	NA	1	NA	1	NA	1	1	1	1	1	0.95	1	1	1	1	1	1	1	1	1	1	1	1	1	1	NA	1	1	1	NA	NA	NA	NA	NA	NA	NA	NA
intron_retention.9136	FUN_003410	0.91	0.95	0.8	0.9	0.93	0.82	0.95	0.88	0.95	0.88	0.82	1	1	0.95	NA	0.76	0.77	1	0.87	0.83	0.85	0.77	NA	1	0.65	NA	0.76	NA	NA	0.85	NA	NA	NA	NA	NA	NA	NA	NA	NA	NA	NA	NA	NA	NA	NA	NA	NA	NA	1	1	1	0.74	0.71	0.73	1	NA	NA	NA	NA	NA	NA	NA	NA	0.8	NA	NA	NA	NA	NA	NA	NA	0.34	NA	NA	NA	NA	NA	NA	NA	NA	0.71	1	0.81	0.74	1	1	1	NA	NA	0.74	0.83	1	NA	0.83	NA	NA	NA	NA	NA	NA	NA	NA	NA	NA	NA	0	NA	NA	NA	NA	NA	NA	NA	NA	0.84	1	0.83	0.97	0.94	NA	NA	0.84	1	1	0.94	0.95	0.82	1	NA	NA	NA	NA	NA	1	NA	0.92	NA	NA	NA	NA	NA	NA	NA	NA	0.92	NA	0.95	0.84	NA	0.85	1	NA	1	NA	NA	0.91	0.95	0.75	NA	0.87	1	0.86	1	NA	NA	NA	NA	0.76	NA	1	NA	NA	NA	NA	NA	NA
intron_retention.9138	FUN_003410	1	0.93	0.86	0.75	0.92	0.86	0.89	0.9	0.79	0.78	0.69	0.81	0.69	0.7	NA	0.63	0.82	0.57	NA	1	0.49	0.93	NA	0.91	0.61	NA	0.44	NA	NA	0.4	NA	0.4	NA	NA	NA	NA	NA	NA	NA	NA	NA	NA	NA	NA	NA	NA	NA	NA	0.86	0.74	0.79	0.91	0.9	NA	0.65	NA	NA	NA	0.54	NA	NA	NA	NA	0.9	0.45	NA	NA	NA	NA	NA	NA	NA	NA	NA	NA	NA	NA	NA	NA	NA	0.62	1	0.92	0.93	0.91	1	0.76	NA	0.68	0.58	0.76	0.79	NA	0.54	0.43	NA	NA	NA	NA	NA	NA	NA	NA	0.47	NA	NA	NA	NA	NA	NA	NA	NA	0.7	NA	0.74	0.74	NA	0.95	0.59	NA	NA	NA	0.94	1	0.79	0.77	NA	0.78	0.59	NA	NA	NA	0.42	0.81	NA	NA	NA	NA	NA	NA	NA	NA	NA	NA	NA	NA	0.82	0.83	NA	0.93	0.74	0.81	0.75	0.58	NA	0.63	0.81	0.75	NA	1	0.75	0.72	0.69	NA	NA	NA	NA	0.81	NA	NA	NA	NA	NA	NA	NA	NA
intron_retention.9140	FUN_003410	0.75	0.57	0.77	0.49	0.66	0.69	0.62	0.65	0.61	0.72	0.57	0.68	0.57	0.51	0.32	0.88	0.5	0.37	0.58	0.55	0.54	0.52	0.57	0.48	0.82	NA	0.79	NA	NA	0.81	NA	0.56	NA	NA	NA	NA	NA	NA	NA	NA	NA	NA	NA	NA	NA	NA	NA	NA	0.68	0.56	0.92	0.48	0.59	0.74	0.77	NA	NA	0.55	0.68	0.5	NA	NA	0.53	0.84	NA	NA	NA	NA	NA	NA	NA	NA	NA	NA	NA	NA	NA	NA	NA	NA	0.5	0.67	0.78	0.6	0.63	0.77	0.78	0.45	0.57	0.61	0.8	0.43	0.43	0.53	0.71	0.61	NA	NA	NA	0.16	NA	0.27	NA	0.51	NA	NA	NA	NA	NA	NA	NA	NA	0.62	NA	0.72	0.62	0.54	0.7	0.73	0.51	0.52	0.23	0.57	0.7	0.47	0.59	0.74	0.58	0.33	0.44	0.44	NA	0.32	0.3	0.3	0.51	NA	NA	NA	NA	NA	NA	NA	NA	0.77	NA	0.79	0.63	NA	0.48	0.61	0.52	0.65	0.74	0.38	0.65	0.47	0.68	NA	0.75	0.54	0.28	0.56	0.34	0.13	NA	NA	0.65	NA	NA	NA	NA	NA	NA	NA	NA
intron_retention.9141	FUN_003410	1	1	1	NA	1	1	1	1	1	1	1	1	NA	1	NA	0.93	NA	NA	NA	0.81	NA	1	NA	NA	NA	NA	NA	NA	NA	0.91	NA	NA	NA	NA	NA	NA	NA	NA	NA	NA	NA	NA	NA	NA	NA	NA	NA	NA	1	NA	NA	NA	NA	NA	NA	NA	NA	NA	1	NA	NA	NA	NA	NA	NA	NA	NA	NA	NA	NA	NA	0.33	NA	NA	NA	NA	NA	NA	NA	NA	0.85	1	0.91	1	0.9	NA	1	NA	NA	NA	1	1	NA	NA	NA	NA	NA	NA	NA	NA	NA	NA	NA	NA	NA	NA	NA	NA	NA	NA	NA	0	NA	NA	1	NA	NA	1	NA	NA	NA	NA	1	0.9	0.8	0.94	NA	0.82	NA	NA	NA	NA	NA	NA	NA	NA	NA	NA	NA	NA	NA	NA	NA	NA	0.61	NA	NA	NA	NA	0.85	1	NA	NA	NA	NA	NA	1	0.84	NA	1	1	0.91	1	NA	NA	NA	NA	1	NA	NA	NA	NA	NA	NA	NA	NA
intron_retention.9142	FUN_003410	1	1	1	0.92	1	0.92	1	0.94	1	1	1	1	1	1	NA	0.88	0.81	1	NA	1	NA	1	NA	NA	NA	NA	1	NA	NA	1	NA	1	NA	NA	NA	NA	NA	NA	NA	NA	NA	NA	NA	NA	NA	NA	NA	NA	1	1	0.69	1	0.91	NA	NA	NA	NA	1	1	NA	NA	NA	NA	1	NA	NA	NA	NA	NA	NA	NA	NA	NA	NA	NA	NA	NA	NA	NA	NA	1	1	0.84	1	NA	NA	1	NA	NA	NA	1	1	NA	0.81	NA	NA	NA	NA	NA	NA	NA	NA	NA	NA	NA	NA	NA	NA	NA	NA	NA	NA	NA	NA	1	0.82	NA	1	NA	NA	NA	NA	1	1	1	1	NA	1	NA	NA	NA	NA	NA	NA	NA	NA	NA	NA	NA	NA	NA	NA	NA	NA	NA	NA	NA	1	NA	1	1	1	1	0.82	NA	0.84	1	0.93	NA	1	1	0.85	1	NA	NA	NA	NA	0.88	NA	NA	NA	NA	NA	NA	NA	NA
intron_retention.9143	FUN_003410	1	1	1	1	1	1	0.89	0.94	1	1	0.94	0.78	1	0.91	NA	1	NA	1	1	1	1	NA	1	1	1	NA	0.86	NA	1	1	NA	0.93	NA	NA	NA	NA	NA	NA	0.34	NA	NA	NA	NA	NA	NA	NA	NA	NA	1	0.72	1	0.8	1	1	NA	NA	1	0.92	1	0.8	NA	NA	1	1	NA	NA	NA	NA	NA	NA	NA	NA	NA	NA	NA	NA	NA	NA	NA	NA	1	1	0.93	1	NA	NA	1	NA	0.85	1	NA	0.94	NA	NA	1	NA	NA	NA	NA	NA	NA	NA	NA	NA	NA	NA	NA	NA	NA	NA	NA	NA	1	NA	1	1	NA	1	1	NA	NA	NA	1	0.93	1	1	1	1	NA	NA	NA	NA	NA	NA	NA	NA	NA	NA	NA	NA	NA	NA	NA	NA	1	NA	1	0.94	NA	0.94	1	0.92	0.96	1	NA	1	1	1	NA	1	0.91	1	1	0.76	NA	NA	0.63	0.81	NA	NA	NA	NA	NA	NA	NA	NA
intron_retention.9144	FUN_003410	1	1	1	1	1	1	1	0.91	0.96	1	1	1	0.94	1	1	1	1	1	1	1	1	1	1	1	1	NA	1	1	0.82	1	1	1	NA	0.8	NA	NA	NA	NA	NA	NA	NA	NA	NA	NA	NA	NA	NA	NA	1	1	1	1	1	1	NA	NA	1	1	0.96	1	0.93	NA	1	1	NA	NA	NA	NA	NA	NA	NA	NA	NA	NA	NA	NA	NA	NA	NA	NA	1	1	1	1	1	1	1	1	1	1	NA	1	NA	1	1	1	NA	NA	NA	NA	NA	NA	NA	NA	NA	NA	NA	NA	NA	NA	NA	NA	1	NA	1	1	NA	1	1	1	NA	NA	1	1	0.94	1	1	1	1	NA	1	NA	0.83	1	NA	NA	NA	NA	1	NA	NA	0.23	NA	NA	1	NA	0.86	1	NA	1	1	0.93	1	1	1	0.95	0.97	1	1	1	0.87	0.94	0.93	1	NA	NA	NA	1	NA	NA	NA	NA	NA	NA	NA	NA
intron_retention.9145	FUN_003410	1	1	1	1	NA	1	1	1	1	0.86	1	0.84	0.94	NA	NA	0.89	NA	1	1	0.64	1	NA	1	0.92	1	NA	1	NA	1	1	0.7	1	NA	NA	NA	NA	NA	NA	NA	NA	NA	NA	NA	NA	NA	NA	NA	NA	1	0.93	0.86	1	0.93	NA	NA	NA	0.93	0.92	0.85	0.56	0.9	NA	1	0.85	NA	NA	NA	NA	NA	NA	NA	NA	NA	NA	NA	NA	NA	NA	NA	NA	1	1	1	1	NA	NA	1	NA	1	0.93	NA	0.93	NA	NA	1	NA	NA	NA	NA	NA	NA	NA	NA	NA	NA	NA	NA	0	NA	NA	NA	NA	1	NA	0.95	0.92	NA	0.87	1	NA	NA	NA	1	1	1	1	1	0.95	NA	NA	0.9	NA	NA	NA	NA	NA	NA	NA	NA	NA	NA	NA	0	NA	1	NA	1	1	NA	1	1	1	1	1	NA	1	1	1	NA	1	0.91	0.75	0.83	1	NA	NA	NA	1	NA	NA	NA	NA	NA	NA	NA	NA
intron_retention.9146	FUN_003410	1	1	1	1	1	1	1	1	1	1	1	1	1	1	1	1	1	1	1	1	1	1	0.94	1	1	NA	1	1	1	1	1	0.83	NA	NA	NA	NA	NA	NA	NA	NA	NA	NA	NA	NA	NA	NA	NA	NA	1	1	1	1	1	1	NA	NA	1	1	1	1	1	NA	1	1	NA	NA	NA	NA	NA	NA	NA	NA	NA	NA	NA	NA	NA	NA	NA	NA	1	1	1	1	1	1	1	1	1	1	NA	1	NA	1	1	1	NA	NA	NA	NA	NA	NA	NA	NA	NA	NA	NA	NA	NA	NA	NA	NA	0.94	NA	1	1	NA	1	1	1	NA	NA	1	1	1	1	1	1	1	NA	1	NA	NA	1	NA	NA	NA	NA	1	NA	NA	NA	NA	NA	1	NA	1	1	NA	1	1	1	1	1	1	1	0.94	1	1	1	1	1	1	1	NA	NA	1	1	NA	NA	NA	NA	NA	NA	NA	NA
intron_retention.9147	FUN_003410	1	1	1	1	NA	1	1	1	0.92	1	1	NA	1	NA	NA	1	NA	1	1	1	1	1	1	1	1	NA	1	NA	0.93	1	NA	1	NA	NA	NA	NA	NA	NA	NA	NA	NA	NA	NA	NA	NA	NA	NA	NA	1	1	1	1	1	1	1	NA	1	1	1	NA	1	NA	NA	1	NA	NA	NA	NA	NA	NA	NA	0.68	NA	NA	NA	NA	NA	NA	NA	NA	1	1	1	1	NA	NA	1	NA	1	1	NA	1	NA	NA	1	NA	NA	NA	NA	NA	NA	NA	NA	NA	NA	NA	NA	NA	NA	NA	NA	NA	1	NA	1	1	NA	1	NA	NA	NA	NA	1	1	1	1	1	1	NA	NA	NA	NA	NA	NA	NA	NA	NA	NA	NA	NA	NA	1	NA	NA	1	NA	1	1	NA	1	1	1	0.91	1	NA	1	0.96	1	NA	1	1	0.93	1	1	NA	NA	NA	0.86	NA	NA	NA	NA	NA	NA	NA	NA
intron_retention.9150	FUN_003410	0.6	0.43	0.66	0.44	0.36	0.55	0.49	0.81	0.68	0.55	0.76	0.56	0.42	0.57	0.32	0.84	0.52	0.5	0.72	0.52	0.58	0.68	0.57	0.57	0.55	0.82	0.79	0.69	0.74	0.54	0.8	0.61	NA	0.77	NA	NA	0.63	NA	0.64	NA	0.82	NA	NA	NA	0.52	NA	NA	NA	0.79	0.64	0.4	0.6	0.46	0.32	0.56	NA	0.53	0.35	0.64	0.64	0.58	0.22	0.59	0.7	0.86	0.29	0.76	0.27	0.47	0.71	0.4	0.29	NA	NA	NA	NA	0	NA	NA	NA	0.36	0.73	0.58	0.47	0.52	0.52	0.52	0.35	0.59	0.45	0.57	0.41	NA	0.29	0.54	0.41	NA	NA	0.21	0.06	NA	NA	NA	0.3	NA	NA	NA	NA	1	NA	NA	0	0.93	NA	0.45	0.77	0.51	0.35	0.6	0.34	0.52	0.36	0.45	0.51	0.5	0.52	0.38	0.64	0.15	0.36	0.41	0.28	0.18	0.26	0.22	NA	NA	NA	1	NA	NA	NA	NA	NA	0.7	0.69	0.82	0.65	NA	0.34	0.65	0.53	0.43	0.31	0.71	0.4	0.66	0.83	0.57	0.37	0.31	0.25	0.36	0.23	0.25	0.28	0.55	0.28	NA	NA	NA	NA	NA	NA	NA	NA
intron_retention.9151	FUN_003410	0.24	0.22	0.18	0.3	0.36	0.5	0.25	0.6	0.25	0.53	0.5	0.29	0.5	0.27	0.18	0.44	0.18	0.34	0.31	0.46	0.16	0.24	0.3	0.24	0.19	NA	0.18	0.17	0.27	0.33	0.13	0.22	0.13	NA	NA	0.16	NA	NA	NA	0.12	NA	NA	NA	NA	0.18	0.1	NA	NA	0.27	0.48	0.27	0.43	0.35	0.64	0.54	NA	0.17	0.21	0.31	0.36	0.4	0.19	0.33	0.34	0.46	0.29	NA	0.21	0.21	0.45	0.16	0.5	NA	NA	NA	NA	0	NA	NA	NA	0.19	0.29	0.25	0.32	0.28	0.46	0.34	0.24	0.4	0.28	0.29	0.34	0.25	0.45	0.37	0.32	0.32	NA	0.19	0.32	NA	0.36	0.33	0.21	NA	0	NA	NA	NA	NA	NA	0	0.2	0.21	0.29	0.42	0.4	0.29	0.36	0.21	0.14	0.11	0.35	0.26	0.29	0.34	NA	0.29	0.22	0.18	0.25	0.24	0.27	0.25	0.16	0.34	NA	NA	0	NA	NA	0	NA	NA	0.29	0.11	0.33	0.63	NA	0.3	0.55	0.25	0.25	0.19	0.21	0.37	0.4	0.26	0.21	0.44	0.19	0.22	0.28	0.19	0.29	0.19	0.38	0.16	NA	NA	NA	NA	NA	NA	NA	NA
intron_retention.9152	FUN_003410	0.64	0.46	0.6	0.64	0.7	0.44	0.53	0.36	0.72	0.6	0.71	0.9	0.84	0.61	0.39	0.71	0.55	0.33	0.71	0.5	0.77	0.75	0.63	0.43	0.5	NA	NA	NA	0.64	0.37	0.31	0.44	NA	0.19	NA	NA	NA	NA	NA	NA	NA	NA	NA	NA	NA	NA	NA	NA	0.5	0.56	0.29	0.52	0.54	0.36	0.54	NA	0.49	0.69	0.46	0.42	0.7	0.59	0.83	0.55	NA	NA	NA	NA	NA	NA	NA	0.53	NA	NA	NA	NA	NA	NA	NA	NA	0.67	0.59	0.47	0.45	0.47	0.44	0.51	0.55	0.32	0.48	0.46	0.84	NA	0.85	NA	0.4	NA	NA	NA	NA	NA	NA	NA	NA	NA	NA	NA	NA	NA	NA	NA	NA	0.42	0.4	0.52	0.4	0.6	0.47	0.47	0.31	0.44	0.46	0.63	0.49	0.62	0.48	0.41	0.43	0.63	0.5	0.67	0.63	0.47	0.43	NA	NA	NA	NA	0.01	NA	NA	NA	NA	NA	0.49	NA	0.6	0.39	NA	0.39	0.42	0.57	0.55	0.31	0.5	0.36	0.55	0.62	0.47	0.58	0.54	0.71	0.48	0.56	0.49	0.35	0.43	0.8	NA	NA	NA	NA	NA	NA	NA	NA
intron_retention.9153	FUN_003410	0.41	0.39	0.29	0.28	0.39	0.3	0.35	0.36	0.44	0.44	0.27	0.29	0.34	0.26	0.34	0.24	0.23	0.26	0.25	0.33	0.28	0.25	0.42	0.46	0.29	0.16	0.16	0.13	0.39	0.33	0.14	0.35	0.15	0.1	NA	NA	0.22	NA	NA	0.23	0.16	NA	0.11	NA	NA	0.09	NA	NA	0.23	0.31	0.31	0.43	0.37	0.35	0.4	NA	0.34	0.33	0.34	0.36	0.5	0.41	0.34	0.32	0.26	0.33	0.49	0.38	0.15	NA	0.27	0.46	NA	NA	NA	NA	0	NA	NA	NA	0.37	0.37	0.22	0.41	0.41	0.3	0.43	0.34	0.2	0.29	0.29	0.47	0.18	0.46	0.3	0.36	0.09	0.52	0.33	0.29	NA	0.16	0.36	0.2	NA	NA	NA	NA	1	NA	NA	NA	0.4	0.33	0.29	0.24	0.29	0.5	0.51	0.28	0.25	0.24	0.33	0.29	0.38	0.3	0.49	0.33	0.14	0.21	0.26	0.24	0.29	0.29	0.18	0.18	NA	NA	NA	NA	NA	0.2	NA	0	0.51	0.34	0.4	0.48	0.36	0.36	0.39	0.34	0.29	0.3	0.36	0.34	0.42	0.31	0.23	0.45	0.31	0.33	0.26	0.16	0.2	0.24	0.21	0.35	NA	NA	NA	NA	NA	NA	NA	NA
intron_retention.9155	FUN_003410	0.18	0.1	0.11	0.21	0.08	0.12	0.2	0.12	0.26	0.29	0.24	0.26	0.34	0.29	0.19	0.21	0.32	0.29	0.21	0.26	0.32	0.26	0.23	0.21	0.39	0.29	0.3	0.66	0.25	0.34	0.2	0.25	0.46	0.29	0.55	0.15	0.2	NA	NA	0.68	0.37	0.28	0.47	0.45	NA	NA	NA	0.7	0.22	0.26	0.2	0.27	0.17	0.13	0.16	NA	0.23	0.24	0.37	0.26	0.3	0.17	0.19	0.28	0.12	0.28	0.45	0.34	0.21	0.37	0.11	0.31	NA	0	NA	0.33	0	0.28	1	NA	0.22	0.17	0.15	0.22	0.13	0.08	0.16	0.14	0.17	0.15	0.4	0.2	0.12	0.37	0.16	0.26	0.3	0.16	0.36	0.2	0.11	0.23	0.2	0.24	NA	NA	0	NA	0.51	0.06	1	NA	0.14	0.19	0.15	0.15	0.1	0.28	0.19	0.17	0.21	0.24	0.2	0.21	0.14	0.31	0.26	0.1	0.26	0.12	0.18	0.13	0.1	0.28	0.21	0.12	NA	0.34	NA	0.83	NA	0.25	1	NA	0.19	0.21	0.24	0.12	0.29	0.14	0.13	0.25	0.25	0.19	0.37	0.13	0.14	0.17	0.23	0.19	0.24	0.27	0.25	0.22	0.07	0.08	0.19	0.2	NA	NA	NA	NA	NA	NA	NA	NA
intron_retention.9157	FUN_003412	NA	NA	NA	0.2	0.12	0.63	NA	0.62	0.35	0.24	0.35	0	NA	NA	NA	NA	NA	0.4	0.52	0.27	0	0.23	0.23	NA	NA	NA	NA	NA	NA	NA	NA	NA	NA	NA	NA	NA	NA	NA	NA	NA	NA	NA	NA	NA	NA	NA	NA	NA	NA	0.78	NA	0.41	0.42	0.33	0.28	NA	NA	NA	NA	0.37	NA	NA	NA	0.52	NA	NA	NA	NA	NA	NA	NA	NA	NA	NA	NA	NA	NA	NA	NA	NA	NA	0.47	NA	0.31	NA	NA	0.41	0.2	NA	0.31	NA	NA	NA	0.4	NA	NA	NA	NA	NA	NA	NA	NA	NA	NA	NA	0.01	NA	NA	NA	NA	NA	NA	0.1	0.44	NA	0.17	NA	0.32	NA	NA	0.35	0.28	0.47	0.45	0.33	0.43	0.42	0.67	NA	NA	0.21	NA	NA	NA	NA	NA	NA	NA	NA	NA	NA	NA	NA	NA	NA	NA	NA	0.34	NA	0.42	NA	NA	0.04	0.19	0.58	0.25	0.22	0.45	0.3	0.35	NA	NA	NA	NA	NA	NA	0.14	0.32	NA	NA	NA	NA	NA	NA	NA	NA
intron_retention.9158	FUN_003412	0.12	0.14	0.18	0.21	0.09	0.1	0.17	0.23	0.21	0.17	0.26	0.2	0.21	0.17	0.2	0.13	0.12	0.12	0.11	0.17	0.15	0.09	0.13	0.08	0.3	NA	0.21	0.02	0.12	0.08	0.14	NA	NA	0.22	NA	NA	NA	NA	NA	NA	NA	NA	NA	NA	NA	NA	NA	0	0.05	0.12	0.06	0.09	0.08	0.07	0.1	NA	0.1	0.11	0.1	0.14	0.05	0.07	0.05	0.17	NA	NA	NA	NA	NA	NA	NA	0.02	NA	NA	NA	NA	NA	NA	0	NA	0.05	0.1	0.05	0.06	0.11	0.07	0.06	0.06	0.15	0.1	0.28	0.13	0.3	0.18	0.16	0.09	NA	NA	NA	NA	NA	NA	NA	0.23	NA	0.18	NA	0	NA	NA	NA	0	0.11	0.1	0.05	0.1	0.04	0.07	0.06	0.09	0.04	0.06	0.08	0.09	0.08	0.05	0.08	0.08	0.06	0.06	0.06	0.05	0.05	0.05	0.05	0.06	NA	NA	NA	NA	NA	0	NA	NA	0.03	0.04	0.06	0.06	0.03	0.06	0.02	0.05	0.05	0.04	0.14	0.08	0.05	0.08	0.13	0.06	0.04	0.03	0.03	0.1	0.07	0.02	0.06	0.08	NA	NA	NA	NA	NA	NA	NA	NA
intron_retention.9159	FUN_003412	NA	0.6	0.63	0.44	NA	NA	0.93	0.63	0.29	0.21	0.43	0.14	NA	NA	NA	NA	0.67	0.4	NA	0.18	0.42	0.22	0.19	NA	0.24	NA	0.1	NA	NA	NA	NA	NA	NA	NA	NA	NA	NA	NA	NA	NA	NA	NA	NA	NA	NA	NA	NA	NA	0.31	0.61	NA	NA	NA	0.07	0.37	NA	NA	NA	NA	0	NA	NA	NA	NA	NA	NA	NA	NA	NA	NA	NA	NA	NA	NA	NA	NA	NA	NA	NA	NA	NA	NA	0.36	0.58	NA	NA	NA	0.13	NA	NA	0.34	NA	NA	NA	0.15	NA	NA	NA	NA	NA	NA	NA	NA	NA	NA	0	NA	NA	NA	NA	NA	NA	0.32	0.26	0.38	0.38	NA	0.31	0.42	0.38	NA	NA	0.47	0.58	0.46	0.33	0.39	0.26	NA	NA	0.06	NA	NA	NA	0.01	NA	NA	NA	NA	NA	NA	NA	NA	NA	NA	0.13	0.16	0.35	0.12	0.49	0.36	NA	0.25	0.5	0.59	0.28	0.36	0.49	0.54	0.54	NA	0.09	NA	0.26	0	NA	0.12	NA	NA	NA	NA	NA	NA	NA	NA	NA
intron_retention.9160	FUN_003412	NA	NA	1	1	NA	NA	1	1	NA	NA	NA	NA	NA	NA	NA	NA	NA	NA	NA	NA	NA	NA	NA	NA	NA	NA	NA	NA	NA	NA	NA	NA	NA	NA	NA	NA	NA	NA	NA	NA	NA	NA	NA	NA	NA	NA	NA	NA	NA	NA	NA	NA	NA	NA	NA	NA	NA	NA	NA	NA	NA	NA	NA	NA	NA	NA	NA	NA	NA	NA	NA	NA	NA	NA	NA	NA	NA	NA	NA	NA	NA	NA	NA	NA	NA	NA	NA	NA	NA	NA	NA	NA	NA	NA	NA	NA	NA	NA	NA	NA	NA	NA	NA	NA	NA	NA	NA	NA	NA	NA	NA	NA	NA	NA	NA	NA	NA	NA	NA	NA	NA	NA	1	NA	NA	NA	NA	NA	NA	NA	NA	NA	NA	NA	NA	NA	NA	NA	NA	NA	NA	NA	NA	NA	NA	NA	NA	NA	NA	NA	NA	NA	1	NA	NA	1	NA	1	1	1	NA	NA	NA	NA	NA	NA	NA	NA	NA	NA	NA	NA	NA	NA	NA	NA
intron_retention.9163	FUN_003413	NA	NA	NA	NA	NA	NA	NA	NA	NA	NA	NA	NA	NA	NA	NA	NA	NA	NA	NA	NA	NA	NA	NA	NA	NA	NA	NA	NA	NA	NA	NA	NA	NA	NA	NA	NA	NA	NA	NA	NA	NA	NA	NA	NA	NA	NA	NA	NA	NA	NA	NA	NA	NA	NA	NA	NA	NA	NA	NA	NA	NA	NA	NA	NA	NA	NA	NA	NA	NA	NA	NA	NA	NA	NA	NA	NA	NA	NA	NA	NA	NA	NA	NA	NA	NA	NA	NA	NA	NA	NA	NA	NA	1	NA	NA	NA	1	NA	NA	1	1	NA	1	1	NA	NA	NA	NA	NA	NA	NA	1	NA	NA	NA	NA	NA	NA	NA	NA	NA	NA	NA	1	NA	NA	NA	NA	1	1	0.94	1	1	0.86	1	0.84	NA	NA	NA	NA	NA	NA	NA	NA	NA	NA	NA	NA	NA	NA	NA	NA	NA	NA	NA	NA	NA	NA	NA	NA	1	1	1	1	1	NA	1	1	NA	NA	NA	NA	NA	NA	NA	NA
intron_retention.9164	FUN_003413	NA	NA	NA	NA	NA	NA	NA	NA	NA	NA	NA	NA	NA	NA	NA	NA	NA	NA	NA	NA	NA	NA	NA	NA	NA	NA	NA	NA	NA	NA	NA	NA	NA	NA	NA	NA	NA	NA	NA	NA	NA	NA	NA	NA	NA	NA	NA	NA	NA	NA	NA	NA	NA	NA	NA	NA	NA	NA	NA	NA	NA	NA	NA	NA	NA	NA	NA	NA	NA	NA	NA	NA	NA	NA	NA	NA	NA	NA	NA	NA	NA	NA	NA	NA	NA	NA	NA	NA	NA	NA	NA	NA	1	NA	NA	NA	NA	NA	NA	0.93	1	NA	1	0.94	NA	NA	NA	NA	NA	NA	NA	1	NA	NA	NA	NA	NA	NA	NA	NA	NA	NA	NA	1	NA	NA	NA	NA	1	0.8	1	1	0.9	0.78	0.97	0.68	NA	NA	NA	NA	NA	NA	NA	NA	NA	NA	NA	NA	NA	NA	NA	NA	NA	NA	NA	0.91	NA	NA	NA	NA	0.88	1	0.95	0.94	0.96	0.51	0.58	0.88	NA	NA	NA	NA	NA	NA	NA	NA
intron_retention.9165	FUN_003413	NA	NA	NA	NA	NA	NA	NA	NA	NA	NA	NA	NA	NA	NA	NA	NA	NA	NA	NA	1	NA	NA	NA	NA	NA	NA	NA	NA	1	1	NA	NA	NA	NA	NA	NA	1	NA	1	1	1	NA	0.81	1	0.88	0.85	0.91	NA	NA	NA	NA	NA	NA	NA	NA	1	NA	NA	NA	NA	NA	NA	NA	1	1	1	1	1	1	1	0.96	1	1	NA	0.91	1	1	NA	NA	NA	NA	NA	NA	1	NA	NA	NA	NA	NA	1	NA	1	1	NA	1	NA	1	1	1	1	1	1	0.91	1	0.62	NA	NA	1	NA	NA	1	NA	NA	NA	NA	NA	1	NA	NA	NA	NA	NA	NA	1	1	1	NA	1	1	1	1	1	1	0.98	1	1	NA	NA	NA	NA	NA	NA	1	NA	NA	NA	NA	NA	NA	NA	NA	NA	NA	NA	NA	1	1	NA	NA	NA	1	1	0.94	1	1	0.97	1	0.99	NA	NA	NA	NA	NA	NA	NA	NA
intron_retention.9167	FUN_003413	1	1	1	1	1	NA	1	1	1	1	1	1	1	1	1	1	1	1	1	1	1	1	1	1	1	1	1	1	1	1	1	1	1	1	1	1	1	1	0.99	1	1	1	1	1	1	1	1	1	1	1	1	1	1	1	1	1	1	1	1	1	1	1	1	1	1	0.99	1	1	1	1	1	0.99	1	1	0.92	1	1	1	1	1	1	1	1	1	1	1	1	1	1	1	1	1	0.99	1	1	1	1	1	1	1	1	0.99	0.99	1	1	1	1	1	1	1	1	NA	1	1	1	1	1	1	1	1	1	1	1	1	1	1	1	1	1	1	0.99	1	1	1	1	1	1	1	1	0.92	1	1	1	1	1	1	1	1	NA	1	1	1	1	1	1	1	1	1	1	1	1	1	1	1	1	1	1	0.99	NA	NA	NA	1	NA	NA	1	NA
intron_retention.9168	FUN_003413	1	1	1	0.92	1	NA	1	1	1	1	1	1	1	1	1	0.97	1	1	0.98	1	1	1	0.97	1	1	1	1	1	0.97	1	1	1	1	0.99	1	1	1	1	1	0.98	0.99	0.98	0.92	1	0.99	1	0.97	1	1	1	1	1	0.99	1	1	1	1	1	1	1	1	0.99	0.99	1	0.97	1	0.96	0.97	0.96	0.95	0.94	1	1	1	0.98	0.97	1	1	0.93	1	1	1	1	1	1	0.85	1	1	1	1	1	1	1	1	0.97	1	0.97	0.99	0.96	0.98	0.96	0.96	0.99	0.98	1	1	1	1	1	1	1	NA	1	1	1	1	1	1	1	0.97	1	1	0.95	1	1	1	1	1	0.99	0.99	0.99	0.97	0.98	0.98	0.97	1	1	1	1	1	1	0.88	1	1	1	1	1	1	NA	1	1	1	1	1	1	1	1	0.95	0.96	1	1	0.98	0.95	0.98	0.99	0.98	0.99	0.99	NA	NA	NA	1	NA	NA	1	NA
intron_retention.9170	FUN_003417	1	1	1	1	1	1	1	1	1	1	1	1	1	1	1	1	1	1	1	1	1	1	1	1	1	1	1	1	1	1	1	1	1	1	1	1	1	1	1	1	1	1	1	1	1	1	1	1	1	1	1	1	1	1	1	1	1	1	1	1	1	1	1	1	1	1	1	1	1	1	1	1	1	1	1	1	1	1	1	1	1	1	1	1	1	1	1	1	1	1	1	1	1	1	1	1	1	1	1	1	1	1	1	1	1	1	1	1	1	1	1	1	1	1	1	1	1	1	1	1	1	1	1	1	1	1	1	1	1	0.99	1	1	1	1	1	1	1	1	1	1	1	1	1	1	1	1	1	1	1	1	1	1	0.97	1	1	1	0.99	0.97	1	1	1	1	0.99	1	1	0.99	1	1	1	NA	NA	1	NA	1	NA	NA
intron_retention.9171	FUN_003417	1	1	1	1	1	1	1	1	1	1	1	1	1	1	1	1	1	1	1	1	1	1	1	1	1	1	1	1	1	1	1	1	1	1	1	1	1	1	1	1	1	1	1	1	1	1	1	1	1	1	1	1	1	1	1	1	1	1	1	1	1	1	1	1	1	1	1	1	1	1	1	1	1	1	1	1	1	1	1	1	1	1	1	1	1	1	1	1	1	1	1	1	1	1	1	1	1	1	1	1	1	1	1	1	1	1	1	1	1	1	1	1	1	1	1	1	1	1	1	1	1	1	1	1	1	1	1	1	1	1	1	1	1	1	1	1	1	1	1	1	1	1	1	1	1	1	1	1	1	1	1	1	1	1	1	1	1	1	1	1	1	0.99	1	1	1	1	1	1	1	NA	NA	1	NA	1	1	NA
intron_retention.9172	FUN_003418	1	NA	NA	NA	NA	1	NA	1	NA	NA	NA	NA	NA	NA	NA	1	NA	NA	NA	NA	NA	NA	NA	NA	NA	NA	NA	NA	NA	NA	NA	NA	NA	NA	NA	NA	NA	NA	NA	NA	NA	NA	NA	NA	NA	NA	NA	NA	NA	NA	NA	NA	1	NA	NA	NA	NA	NA	NA	NA	NA	NA	NA	NA	NA	NA	NA	NA	NA	NA	NA	NA	1	NA	NA	NA	NA	NA	NA	NA	NA	NA	NA	NA	NA	1	NA	NA	NA	1	NA	NA	NA	NA	NA	NA	NA	NA	NA	NA	NA	NA	NA	0.83	NA	1	NA	1	NA	NA	NA	1	1	NA	NA	NA	1	1	NA	NA	NA	NA	NA	1	1	0.94	0.91	1	NA	NA	NA	NA	NA	NA	NA	NA	NA	NA	NA	NA	NA	NA	0	NA	1	NA	1	0.94	NA	NA	1	1	NA	NA	NA	1	0.9	0.92	NA	NA	NA	NA	1	NA	NA	NA	NA	NA	NA	NA	NA	NA	NA	NA	NA	NA
intron_retention.9174	FUN_003418	NA	NA	NA	NA	NA	NA	NA	NA	NA	1	NA	NA	NA	NA	NA	NA	NA	NA	NA	NA	NA	NA	NA	NA	NA	NA	NA	NA	NA	NA	NA	NA	NA	NA	NA	NA	NA	NA	NA	NA	NA	NA	NA	NA	NA	NA	NA	NA	NA	NA	NA	NA	0.83	NA	NA	NA	NA	NA	NA	NA	NA	NA	NA	NA	NA	NA	NA	NA	NA	NA	NA	NA	NA	NA	NA	NA	NA	NA	NA	NA	NA	NA	NA	NA	NA	NA	NA	1	NA	NA	NA	NA	NA	NA	NA	NA	NA	NA	NA	NA	NA	NA	NA	NA	NA	NA	NA	NA	NA	NA	NA	NA	NA	NA	NA	NA	NA	1	0.91	NA	NA	NA	1	NA	NA	1	NA	NA	NA	NA	NA	NA	NA	NA	NA	NA	NA	NA	NA	NA	NA	NA	NA	NA	0.85	NA	NA	1	NA	NA	1	NA	NA	NA	NA	1	0.88	1	NA	NA	NA	NA	0.83	NA	NA	NA	NA	NA	NA	NA	NA	NA	NA	NA	NA	NA
intron_retention.9175	FUN_003418	0.14	0.19	0.14	0.1	0.16	0.14	0.22	0.21	0.14	0.29	0.47	0.42	0.22	0.29	NA	0.18	0.16	0.13	0.39	0.24	0.15	0.27	0.16	0.16	0.16	NA	NA	0	0.24	NA	0.27	0.08	NA	NA	NA	NA	NA	NA	NA	NA	NA	NA	NA	NA	NA	NA	NA	NA	0.13	0.34	0.28	0.38	0.28	0.41	0.12	NA	0.09	0.54	NA	NA	NA	0.29	NA	0.24	NA	NA	NA	NA	NA	NA	NA	0.38	NA	NA	NA	NA	NA	NA	NA	NA	0.06	0.1	0.16	0.14	0.32	0.17	0.14	0.45	0.14	0.2	0.09	0.44	NA	NA	0.31	NA	NA	NA	NA	NA	NA	NA	NA	NA	NA	NA	NA	NA	NA	NA	NA	NA	0.06	0.04	0.18	0.21	0.16	0.28	0.31	0.24	0.15	0.04	0.32	0.17	0.18	0.3	0.12	0.12	NA	NA	NA	NA	NA	NA	NA	NA	NA	0	NA	NA	NA	NA	NA	NA	0.17	NA	0.18	0.21	0.16	0.2	0.22	0.09	0.11	0.12	NA	0.21	0.19	0.3	0.44	0.18	NA	0.12	0.3	NA	NA	0.14	0.18	NA	NA	NA	NA	NA	NA	NA	NA	NA
intron_retention.9176	FUN_003418	NA	1	NA	NA	NA	NA	0.94	1	NA	0.93	NA	NA	NA	NA	NA	NA	NA	NA	NA	NA	NA	NA	NA	NA	NA	NA	NA	NA	NA	NA	NA	NA	NA	NA	NA	NA	NA	NA	NA	NA	NA	NA	NA	NA	NA	NA	NA	NA	NA	NA	NA	NA	0.73	1	NA	NA	NA	NA	NA	NA	NA	NA	NA	NA	NA	NA	NA	NA	NA	NA	NA	NA	NA	NA	NA	NA	NA	NA	NA	NA	NA	NA	NA	NA	0.86	NA	NA	0.35	NA	NA	NA	NA	NA	NA	NA	NA	NA	NA	NA	NA	NA	NA	NA	NA	NA	NA	NA	NA	NA	NA	NA	NA	NA	NA	NA	NA	NA	1	NA	NA	NA	NA	NA	NA	NA	NA	NA	NA	NA	NA	NA	NA	NA	NA	NA	NA	NA	NA	NA	NA	NA	NA	NA	NA	NA	NA	NA	1	NA	NA	1	NA	NA	1	NA	1	0.88	1	1	NA	NA	NA	0.88	NA	NA	NA	NA	NA	NA	NA	NA	NA	NA	NA	NA	NA
intron_retention.9177	FUN_003418	1	NA	NA	NA	NA	1	1	1	1	1	NA	NA	NA	NA	NA	1	NA	1	1	1	NA	NA	NA	NA	NA	NA	NA	NA	NA	NA	NA	NA	NA	NA	NA	NA	NA	NA	NA	NA	NA	NA	NA	NA	NA	NA	NA	NA	1	NA	NA	NA	1	NA	NA	NA	NA	NA	NA	NA	NA	NA	NA	NA	NA	NA	NA	NA	NA	NA	NA	NA	NA	NA	NA	NA	NA	NA	NA	NA	NA	1	NA	0.91	NA	NA	NA	NA	NA	NA	NA	NA	NA	NA	NA	NA	NA	NA	NA	NA	NA	NA	NA	NA	NA	NA	NA	NA	NA	NA	NA	NA	NA	NA	1	NA	NA	1	NA	NA	NA	NA	NA	1	1	NA	1	NA	NA	NA	NA	NA	NA	NA	NA	NA	NA	NA	NA	NA	NA	NA	NA	NA	1	NA	1	1	NA	NA	1	1	1	1	NA	1	1	1	NA	1	NA	NA	NA	NA	NA	NA	NA	NA	NA	NA	NA	0	NA	NA	NA	NA
intron_retention.9178	FUN_003418	0.21	0.14	0.06	0.2	0.1	0.17	0.25	0.31	0.28	0.29	0.23	0.35	0.11	0.51	NA	0.42	0.17	0.38	0.3	0.28	0.21	0.29	0.19	0.13	0.12	0.09	NA	0.11	0.17	NA	0.14	0.21	NA	NA	NA	NA	NA	NA	NA	NA	0.06	NA	NA	NA	NA	NA	NA	NA	0.33	0.22	0.21	0.19	0.25	0.32	0.22	NA	0.14	NA	NA	NA	NA	NA	NA	NA	NA	NA	NA	NA	NA	NA	NA	NA	0.15	NA	NA	0.03	NA	NA	NA	NA	0.08	0.24	0.29	0.15	0.21	0.14	0.06	0.09	0.27	0.2	0.33	0.28	0.27	0.49	0.24	NA	0.16	NA	NA	NA	NA	NA	NA	0.08	NA	0.33	NA	NA	0	NA	NA	NA	0.14	0.07	0.22	0.16	0.11	0.37	0.2	0.14	0.07	0.11	0.25	0.36	0.19	0.19	0.23	0.21	0.44	0.3	0.18	NA	NA	0.4	0.15	0.08	NA	0.36	0	NA	NA	NA	NA	NA	0.21	0.11	0.21	0.32	0.13	0.16	0.19	0.17	0.29	0.2	0.3	0.2	0.17	0.26	0.26	0.36	0.33	0.12	0.21	0.25	NA	0.22	0.3	0.15	NA	NA	NA	NA	NA	NA	NA	NA
intron_retention.9179	FUN_003418	0.85	NA	NA	NA	NA	1	1	1	1	1	NA	NA	NA	NA	NA	1	NA	1	1	1	NA	NA	NA	NA	NA	NA	NA	NA	NA	NA	NA	NA	NA	NA	NA	NA	NA	NA	NA	NA	NA	NA	NA	NA	NA	NA	NA	NA	0.89	NA	NA	NA	1	NA	1	NA	NA	NA	NA	NA	NA	NA	NA	NA	NA	NA	NA	NA	NA	NA	NA	NA	NA	NA	NA	NA	NA	NA	NA	NA	NA	1	NA	0.66	NA	NA	NA	NA	NA	NA	NA	NA	NA	NA	NA	NA	NA	NA	NA	NA	NA	NA	NA	NA	NA	NA	NA	NA	NA	NA	NA	NA	NA	NA	1	NA	NA	1	NA	NA	NA	NA	NA	1	1	NA	1	NA	NA	NA	NA	NA	NA	NA	NA	NA	NA	NA	NA	NA	NA	NA	NA	NA	1	NA	1	1	NA	NA	1	1	1	1	NA	1	1	1	NA	1	NA	NA	NA	NA	NA	NA	NA	NA	NA	NA	NA	NA	NA	NA	NA	NA
intron_retention.9180	FUN_003428	NA	NA	NA	NA	NA	NA	NA	NA	NA	NA	NA	NA	NA	NA	NA	NA	1	NA	NA	NA	NA	NA	NA	NA	NA	NA	NA	NA	NA	NA	NA	NA	NA	NA	NA	NA	NA	NA	NA	NA	NA	NA	NA	NA	NA	NA	NA	NA	NA	NA	NA	NA	NA	NA	NA	NA	NA	NA	NA	NA	NA	NA	NA	NA	NA	NA	NA	NA	NA	NA	NA	NA	NA	NA	NA	NA	NA	NA	NA	NA	NA	NA	NA	NA	NA	NA	NA	NA	NA	NA	NA	NA	NA	NA	NA	NA	NA	NA	1	NA	NA	NA	NA	NA	NA	NA	NA	NA	NA	NA	NA	NA	NA	NA	NA	NA	NA	NA	NA	NA	NA	NA	NA	NA	1	NA	NA	NA	NA	NA	NA	NA	NA	NA	NA	NA	NA	NA	NA	NA	NA	NA	NA	NA	NA	NA	NA	NA	NA	NA	NA	NA	NA	NA	NA	NA	NA	NA	NA	NA	NA	NA	NA	NA	NA	NA	NA	NA	NA	NA	NA	NA	NA	NA	NA	NA
intron_retention.9181	FUN_003428	NA	NA	NA	NA	NA	NA	NA	NA	NA	NA	NA	NA	NA	NA	NA	NA	NA	NA	NA	NA	NA	NA	NA	NA	NA	NA	NA	NA	NA	NA	NA	NA	NA	NA	NA	NA	NA	NA	NA	NA	NA	NA	NA	NA	NA	NA	NA	NA	NA	NA	NA	NA	NA	NA	NA	NA	NA	NA	NA	NA	NA	NA	NA	NA	NA	NA	NA	NA	NA	0.18	NA	NA	NA	NA	NA	NA	NA	NA	NA	NA	NA	NA	NA	NA	NA	NA	NA	NA	NA	NA	NA	NA	NA	NA	NA	NA	NA	NA	1	NA	NA	NA	NA	NA	NA	NA	NA	NA	NA	NA	NA	NA	NA	NA	NA	NA	NA	NA	NA	NA	NA	NA	NA	NA	NA	NA	NA	NA	NA	NA	NA	NA	NA	NA	NA	NA	NA	NA	NA	NA	NA	NA	NA	NA	NA	NA	NA	NA	NA	NA	NA	NA	NA	NA	NA	NA	NA	NA	NA	NA	NA	NA	NA	NA	NA	NA	NA	NA	NA	NA	NA	NA	NA	NA	NA	NA
intron_retention.9185	FUN_003432	1	1	0.97	1	1	1	1	1	1	0.96	0.92	1	1	0.98	1	0.97	1	1	1	1	1	1	0.96	1	1	1	0.96	0.97	0.92	1	0.94	1	1	1	NA	NA	NA	NA	NA	NA	0.91	NA	NA	NA	NA	0.92	NA	NA	1	1	1	1	1	1	0.96	NA	1	0.94	0.96	0.96	0.94	1	1	1	1	1	0.88	NA	0.9	NA	NA	1	NA	NA	NA	NA	NA	NA	NA	NA	1	0.99	1	1	1	1	1	0.97	0.94	1	1	1	0.88	0.93	0.96	1	NA	1	1	1	NA	1	1	1	1	1	NA	1	1	NA	NA	NA	0.98	1	1	1	1	0.98	0.96	1	0.98	1	0.97	0.98	1	1	1	0.97	0.95	1	0.92	1	1	1	0.93	0.97	NA	1	NA	NA	NA	NA	NA	NA	0.98	1	1	1	1	0.94	1	1	1	1	1	0.99	1	0.98	1	1	1	0.94	1	0.96	1	0.94	0.86	0.98	NA	NA	NA	NA	NA	NA	NA	NA
intron_retention.9186	FUN_003432	0	0.5	0.48	0.58	0.44	0.5	0.57	0.99	0	0.5	0.74	0.43	0.37	0.67	0.49	1	0	0.62	0.47	0.56	0.41	0.44	0.38	1	0	0.61	0.45	0.36	NA	0.7	0.45	1	0	0.1	NA	NA	NA	NA	NA	1	NA	NA	NA	NA	NA	NA	NA	1	0.01	0.36	0.29	0.54	0.61	0.64	0.41	1	0	0.57	0.6	0.32	0.47	NA	0.53	1	NA	0.6	NA	0.02	0.07	NA	NA	NA	NA	NA	NA	NA	0.12	NA	NA	NA	0	0.46	0.55	0.53	0.62	0.33	0.55	1	0	0.34	0.36	0.59	0.62	0.5	0.43	1	0	NA	0.62	0.44	NA	NA	0.74	NA	NA	NA	NA	NA	NA	NA	NA	0	0.01	0.67	0.51	0.44	0.5	0.63	0.49	1	0	0.24	0.57	0.36	0.59	0.55	0.52	1	0.02	0.34	0.62	0.77	0.56	0.46	0.59	1	NA	1	1	NA	NA	NA	NA	NA	0.01	0.46	0.44	0.56	0.27	0.67	1	0.41	0	0.55	0.74	0.57	0.54	0.5	0.45	1	0	0.46	0.55	0.38	0.23	0.36	0.15	1	NA	NA	NA	NA	NA	NA	NA	NA
intron_retention.9191	FUN_003435	0.23	0.18	0.2	0.43	0.21	0.26	0.4	0.19	0.09	0.11	NA	NA	NA	0.19	NA	0.09	NA	0.39	0.09	0.11	0.3	0.23	0.15	0.22	0.12	NA	0.11	NA	0.04	0.11	0.19	0.1	NA	0.14	NA	NA	NA	NA	NA	NA	NA	NA	NA	NA	NA	0	NA	NA	0.09	0.27	0.06	0.11	0.24	0.1	0.22	NA	0.03	0.17	0.11	0.31	NA	0.34	0.16	0.13	0.06	0.06	NA	0.04	NA	0.18	0.07	0.44	NA	NA	NA	NA	NA	NA	NA	NA	0.09	0.16	0.2	0.04	0.08	0.21	0.14	0.14	0.16	0.15	0.18	0.16	0.28	0.17	0.29	0.19	0.07	0.14	0.17	0.12	0.11	0.21	0.17	0.25	NA	NA	NA	NA	NA	NA	NA	NA	0.22	0.06	0.2	0.17	0.16	0.09	0.06	0.11	0.06	0.01	0.11	0.13	0.13	0.07	0.16	0.05	0.09	0.08	0.07	0.07	0.06	0.06	0.07	0.11	NA	0.31	NA	NA	NA	0	0	NA	0.17	0.11	0.16	0.12	0.02	0.18	0.1	0.14	0.18	0.11	0.03	0.08	0.13	0.14	0.13	0.18	0.02	0.03	0.04	0.08	0.04	0.04	0.06	0.08	0	NA	NA	NA	NA	NA	NA	NA
intron_retention.9192	FUN_003435	NA	NA	NA	NA	NA	NA	NA	NA	NA	NA	NA	NA	NA	NA	NA	NA	NA	NA	NA	NA	NA	NA	NA	NA	NA	NA	NA	NA	NA	NA	NA	NA	NA	NA	NA	NA	NA	NA	NA	NA	NA	NA	NA	NA	NA	NA	NA	NA	NA	NA	NA	NA	NA	NA	NA	NA	NA	NA	NA	NA	NA	NA	NA	NA	NA	NA	NA	NA	NA	NA	NA	NA	NA	NA	NA	NA	NA	NA	NA	NA	NA	NA	NA	NA	NA	NA	NA	NA	NA	NA	NA	NA	NA	NA	NA	NA	NA	1	NA	NA	1	NA	NA	1	NA	NA	NA	NA	NA	NA	NA	NA	NA	NA	NA	NA	NA	NA	NA	NA	NA	NA	NA	NA	NA	NA	NA	NA	NA	NA	1	NA	1	1	NA	NA	NA	NA	NA	NA	NA	NA	NA	NA	NA	NA	NA	NA	NA	NA	NA	NA	NA	NA	NA	NA	NA	NA	NA	NA	NA	NA	NA	NA	1	NA	NA	NA	NA	NA	NA	NA	NA	NA	NA	NA
intron_retention.9193	FUN_003435	NA	NA	NA	1	NA	NA	NA	NA	NA	NA	NA	NA	NA	NA	NA	NA	NA	NA	NA	NA	NA	NA	NA	NA	NA	NA	NA	NA	NA	NA	NA	NA	NA	NA	NA	NA	NA	NA	NA	NA	NA	NA	NA	NA	NA	NA	NA	NA	NA	NA	NA	NA	NA	NA	NA	NA	NA	NA	NA	NA	NA	NA	NA	NA	NA	NA	NA	NA	NA	NA	NA	NA	NA	NA	NA	NA	NA	NA	NA	NA	NA	NA	1	NA	NA	NA	NA	NA	NA	NA	NA	NA	NA	NA	NA	NA	NA	1	NA	NA	1	NA	NA	1	NA	NA	NA	NA	NA	NA	NA	NA	NA	NA	NA	NA	NA	NA	NA	NA	NA	NA	NA	NA	NA	NA	NA	NA	NA	1	1	NA	1	0.95	NA	NA	NA	1	NA	NA	NA	NA	NA	NA	NA	NA	NA	NA	NA	1	NA	NA	NA	NA	NA	NA	NA	NA	NA	NA	NA	NA	NA	1	1	1	NA	NA	NA	NA	NA	NA	NA	NA	NA	NA
intron_retention.9197	FUN_003437	0.33	0.26	0.29	0.28	0.25	0.34	0.4	0.44	0.38	0.28	0.25	0.33	0.22	0.23	0.29	0.33	0.19	0.2	0.28	0.22	0.21	0.25	0.13	0.16	0.25	0.12	0.18	0.16	0.28	0.13	0.14	0.24	0.25	0.15	0.16	0.16	0.1	0.12	0.12	0.19	0.12	0.08	0.06	0.17	0.04	0.05	0.07	0.15	0.26	0.26	0.19	0.26	0.23	0.21	0.26	NA	0.17	0.22	0.16	0.2	0.13	0.1	0.14	0.21	0.13	0.15	0.12	0.09	0.09	0.09	0.15	0.14	NA	NA	0.07	0.14	0	0	0.02	1	0.32	0.21	0.2	0.21	0.41	0.17	0.19	0.15	0.22	0.17	0.25	0.32	0.17	0.24	0.21	0.14	0.11	0.07	0.14	0.08	0.07	0.13	0.16	0.14	0	0.1	0	0.19	0.25	0	1	0.02	0.11	0.23	0.22	0.18	0.2	0.31	0.2	0.13	0.09	0.13	0.27	0.22	0.28	0.21	0.34	0.31	0.24	0.24	0.14	0.17	0.12	0.29	0.2	0.27	NA	0.09	0.29	0.02	0.11	0.17	0.1	NA	0.17	0.03	0.19	0.24	0.06	0.21	0.23	0.13	0.28	0.11	0.17	0.18	0.29	0.31	0.24	0.23	0.22	0.2	0.23	0.19	0.04	0.05	0.12	0.13	NA	NA	NA	NA	NA	NA	NA	NA
intron_retention.9198	FUN_003437	1	1	1	1	1	1	1	0.98	1	0.98	1	1	1	1	1	1	1	1	1	1	1	1	1	1	1	1	1	0.9	1	1	1	1	1	1	1	1	1	NA	1	1	1	1	1	0.91	1	1	1	0.87	1	1	1	1	1	1	1	NA	1	1	1	1	1	1	1	1	0.94	1	1	1	1	1	1	1	NA	NA	1	1	1	1	1	1	1	1	1	1	1	1	1	0.95	0.97	1	1	1	0.97	1	1	1	1	1	1	0.91	1	1	1	1	NA	1	1	1	1	1	1	1	1	1	1	1	1	1	1	1	1	1	1	1	1	1	0.91	1	0.96	1	1	1	0.93	1	1	0.89	NA	1	1	NA	1	1	1	NA	1	NA	1	1	1	0.94	1	1	1	1	1	1	1	1	1	1	0.98	0.96	1	0.97	1	0.89	0.95	0.95	NA	NA	NA	NA	NA	NA	NA	NA
intron_retention.9199	FUN_003437	0.26	0.24	0.3	0.31	0.23	0.36	0.36	0.35	0.31	0.31	0.23	0.29	0.21	0.26	0.22	0.28	0.27	0.2	0.19	0.23	0.19	0.23	0.13	0.24	0.24	0.27	0.18	0.16	0.19	0.15	0.21	0.22	0.28	0.21	0.15	0.15	0.16	0.12	0.14	0.2	0.16	0.18	0.07	0.12	0.06	0.09	0.06	0.13	0.32	0.25	0.24	0.27	0.26	0.24	0.3	0.32	0.25	0.22	0.15	0.2	0.11	0.21	0.22	0.17	0.17	0.14	0.12	0.14	0.09	0.12	0.16	0.15	0.14	NA	0.14	0.31	0.08	0.22	0.27	NA	0.26	0.21	0.15	0.21	0.3	0.16	0.26	0.15	0.25	0.18	0.24	0.24	0.2	0.16	0.19	0.16	0.06	0.15	0.08	0.16	0.1	0.11	0.18	0.18	0.01	0.27	0.1	0.19	0.16	0	0.29	0.95	0.2	0.2	0.26	0.29	0.28	0.29	0.18	0.19	0.13	0.17	0.24	0.25	0.27	0.23	0.32	0.29	0.28	0.24	0.16	0.23	0.16	0.21	0.18	0.17	NA	0.19	0.18	0.05	0	0.24	0.02	NA	0.27	0.21	0.19	0.26	0.1	0.2	0.23	0.18	0.21	0.19	0.26	0.17	0.19	0.26	0.25	0.21	0.23	0.16	0.15	0.17	0.09	0.13	0.19	0.12	0	NA	NA	0	NA	NA	NA	NA
intron_retention.9200	FUN_003437	1	1	1	1	1	1	1	1	1	1	1	1	1	1	1	1	1	1	1	1	1	1	1	1	1	1	1	1	1	1	1	1	1	1	NA	1	1	NA	1	1	0.93	1	1	1	0.82	1	NA	NA	1	1	1	1	1	1	1	NA	1	1	1	1	1	1	1	1	1	1	1	0.96	1	1	1	1	NA	NA	NA	1	1	1	NA	NA	1	1	1	1	1	1	1	1	1	1	1	1	1	1	1	1	NA	1	1	1	NA	1	1	1	NA	1	NA	1	1	NA	1	1	1	1	1	1	1	1	1	1	1	1	1	1	1	1	1	1	1	1	1	0.92	0.96	1	1	1	NA	1	NA	NA	NA	1	NA	NA	1	1	1	1	1	1	1	1	1	1	1	1	1	1	1	1	0.88	1	1	1	NA	1	1	1	NA	NA	NA	NA	NA	NA	NA	NA
intron_retention.9201	FUN_003437	1	0.98	1	1	1	1	0.99	1	1	1	1	1	1	1	1	1	1	1	1	1	1	1	1	1	1	1	1	1	1	1	1	1	1	1	NA	1	0.96	NA	1	1	0.96	1	0.93	1	NA	1	NA	NA	1	1	1	1	1	1	1	NA	1	0.92	1	1	1	1	1	1	1	1	0.94	1	0.88	1	1	1	NA	NA	1	1	NA	1	NA	NA	1	1	1	1	1	1	1	1	1	1	1	0.97	0.96	1	1	1	NA	1	1	0.94	1	0.87	0.96	0.9	NA	1	NA	1	0.79	NA	1	1	1	1	1	1	1	1	1	1	1	1	1	1	1	1	1	1	1	1	0.97	1	0.95	1	0.87	1	NA	1	NA	NA	NA	1	NA	NA	1	0.95	1	1	1	1	0.98	1	1	1	1	1	1	1	0.92	1	0.98	0.93	0.88	0.97	NA	1	1	0.92	NA	NA	NA	NA	NA	NA	NA	NA
intron_retention.9203	FUN_003439	1	1	NA	1	1	1	1	1	1	1	1	NA	NA	1	1	1	NA	NA	1	1	1	NA	NA	NA	1	NA	NA	NA	NA	NA	NA	NA	NA	NA	NA	NA	NA	NA	NA	NA	NA	NA	NA	NA	NA	NA	NA	NA	NA	NA	1	NA	1	1	NA	NA	NA	NA	NA	NA	NA	NA	NA	1	NA	NA	NA	NA	NA	NA	NA	NA	NA	1	NA	NA	NA	NA	1	NA	1	1	1	1	1	1	1	1	1	NA	NA	NA	NA	1	NA	NA	NA	NA	NA	NA	NA	NA	NA	1	NA	NA	NA	NA	NA	NA	NA	NA	NA	NA	NA	NA	NA	1	NA	1	NA	NA	1	1	1	1	NA	1	NA	NA	NA	NA	NA	NA	NA	NA	NA	0	NA	NA	NA	NA	1	NA	NA	NA	1	1	NA	1	1	NA	1	NA	NA	1	1	1	NA	1	1	1	1	NA	NA	NA	NA	1	NA	NA	NA	NA	NA	NA	NA	NA
intron_retention.9204	FUN_29914	1	1	1	1	1	1	1	1	1	1	1	1	1	1	1	1	1	1	1	1	1	1	1	1	1	1	1	1	1	1	1	1	1	1	1	1	1	1	1	1	1	1	1	1	1	1	1	1	0.98	1	1	1	1	1	1	1	1	1	1	1	1	1	1	1	1	1	1	1	1	1	1	1	1	1	1	1	1	1	1	1	1	1	1	1	1	1	1	1	1	1	1	0.97	1	1	1	1	1	1	1	1	1	1	1	1	1	1	1	1	1	1	1	1	1	1	1	1	1	1	1	0.97	1	1	1	1	1	1	1	1	1	1	1	1	1	1	1	1	1	1	1	1	1	1	1	1	1	1	1	1	1	1	1	1	1	1	1	1	1	1	1	1	1	1	1	1	1	1	1	1	NA	1	NA	NA	NA	NA	1	NA
intron_retention.9205	FUN_29914	1	1	1	1	1	1	1	1	1	1	1	1	1	1	1	1	1	1	1	1	1	1	1	1	1	1	1	1	1	1	1	1	1	1	1	1	1	1	1	1	1	1	1	1	1	1	1	1	1	1	1	1	1	1	1	1	1	1	1	1	1	1	1	1	1	1	1	1	1	1	1	1	1	1	1	1	1	1	1	1	1	1	1	1	1	1	1	1	1	1	1	1	1	1	1	1	1	1	1	1	1	1	1	1	1	1	1	1	1	1	1	1	1	1	1	1	1	1	1	1	1	1	1	1	1	1	1	1	1	1	1	1	1	1	1	1	NA	1	1	1	1	1	1	1	1	1	1	1	1	1	1	1	1	1	1	1	1	1	1	1	1	1	1	1	1	1	1	1	NA	1	NA	NA	NA	NA	1	NA
intron_retention.9206	FUN_29914	1	1	1	1	0.94	1	1	0.93	1	1	1	1	1	1	1	1	1	1	1	1	1	1	1	1	1	1	1	1	1	1	1	1	1	1	1	1	1	1	1	1	1	1	1	1	1	0.94	1	1	1	1	1	1	1	1	1	1	1	1	1	1	1	1	1	1	1	0.93	1	1	1	1	1	1	1	1	1	1	1	1	1	1	1	1	0.93	1	1	1	1	1	1	1	1	0.94	1	1	1	1	1	1	1	1	1	1	1	1	1	1	1	1	1	1	1	1	1	1	1	1	1	1	1	1	1	1	1	1	1	1	1	1	1	1	1	1	1	1	1	1	1	1	1	1	1	1	1	1	1	1	1	1	1	1	1	1	1	1	1	1	1	1	1	1	1	1	1	1	1	1	1	1	NA	1	NA	NA	NA	NA	1	NA
intron_retention.9207	FUN_29914	1	1	1	1	1	1	1	1	1	1	1	1	1	1	1	1	1	1	1	1	1	1	0.92	1	1	1	1	1	1	1	1	1	1	1	1	1	1	1	1	1	1	1	1	1	1	1	1	1	1	1	1	1	1	0.94	1	1	1	1	1	1	1	1	1	1	1	1	1	1	1	1	1	1	1	1	1	1	1	1	1	1	1	1	1	1	1	1	1	1	1	1	1	1	1	1	1	1	1	1	1	1	1	1	1	1	1	1	1	1	1	1	1	1	1	1	1	1	1	1	1	1	1	1	1	1	1	1	1	1	1	1	1	1	1	1	1	1	1	1	1	1	1	1	1	1	1	1	1	1	1	1	1	1	1	1	1	1	1	1	1	1	1	1	1	1	1	1	1	1	NA	NA	NA	NA	NA	NA	1	NA
intron_retention.9208	FUN_29914	1	0.94	0.95	1	1	1	1	0.94	1	1	1	1	1	1	1	1	1	1	1	1	1	1	1	1	1	1	1	1	1	1	1	1	1	1	1	1	1	1	1	1	1	1	1	1	1	1	1	1	1	1	1	1	1	1	1	1	1	1	1	1	1	1	1	1	1	1	1	1	1	1	1	0.95	1	1	1	1	1	1	1	1	1	1	1	1	1	1	1	1	1	1	1	1	1	1	1	1	1	1	1	1	1	1	1	1	1	1	1	1	1	1	1	1	1	1	1	1	1	1	1	1	1	1	1	1	1	1	1	1	1	1	1	1	1	1	1	1	1	1	1	1	1	1	1	1	1	1	1	1	1	1	1	1	1	1	1	1	1	1	1	1	1	1	1	1	1	1	1	1	NA	NA	NA	NA	NA	NA	NA	NA
intron_retention.9209	FUN_29914	1	1	1	1	1	1	1	1	1	1	1	1	1	1	1	1	1	1	1	1	1	1	1	0.99	1	1	1	1	1	1	1	1	1	1	1	1	1	1	1	1	1	1	1	1	1	1	1	1	1	1	1	1	1	1	1	1	1	1	1	1	1	1	1	1	1	1	1	1	1	0.99	1	1	1	1	1	1	1	1	1	1	1	1	1	1	1	1	1	1	1	1	1	1	1	1	1	1	1	1	1	1	1	1	1	1	1	1	1	1	1	1	1	1	1	1	1	1	1	1	1	0.99	1	1	1	1	1	1	1	1	1	1	1	1	1	1	1	1	1	1	1	1	1	1	1	1	1	1	1	1	1	1	1	1	1	1	1	1	1	1	1	1	1	1	1	1	1	0.99	1	1	1	NA	NA	NA	NA	NA	NA	NA
intron_retention.9210	FUN_29914	1	1	1	1	1	1	1	1	1	1	1	1	1	1	1	1	1	1	1	1	1	1	1	1	1	1	1	1	1	1	1	1	1	1	1	1	1	1	1	1	1	1	1	1	1	1	1	1	1	1	1	1	1	1	1	1	1	1	1	1	1	1	1	1	1	1	1	1	1	1	1	1	1	1	1	1	1	1	1	1	1	1	1	1	1	1	1	0.99	1	1	1	1	1	1	1	1	1	1	1	1	1	1	1	1	1	1	1	1	1	1	1	1	1	1	1	1	1	1	1	1	1	1	1	1	1	1	1	1	1	1	1	1	1	1	1	1	1	1	1	1	1	1	1	1	1	1	1	1	1	1	1	1	1	1	1	1	1	1	1	1	1	1	1	1	1	1	1	1	NA	NA	NA	NA	NA	NA	NA	NA
intron_retention.9212	FUN_29914	1	1	1	0.99	1	1	1	1	1	0.98	1	0.99	1	1	1	1	1	1	1	1	1	0.99	1	1	1	1	1	1	1	1	1	1	1	1	1	1	1	1	1	1	1	1	1	1	1	1	1	1	1	1	1	1	1	1	1	1	1	1	1	1	1	1	1	1	1	1	1	1	1	1	1	1	1	1	1	1	1	1	1	1	1	1	0.99	1	1	1	1	1	1	0.99	1	1	1	1	1	1	1	1	1	1	1	1	1	1	1	1	1	1	1	1	1	1	1	1	1	1	1	1	1	1	1	1	1	1	1	1	1	1	1	1	1	1	1	0.98	1	1	1	1	1	1	1	1	1	1	1	1	1	1	1	1	1	1	1	1	1	1	1	1	1	1	1	1	1	1	1	1	1	1	NA	NA	NA	NA	NA	NA	NA	NA
intron_retention.9213	FUN_29914	1	1	1	1	1	1	1	1	1	1	1	1	1	1	1	1	1	1	1	1	1	1	1	1	1	1	1	1	1	1	1	1	1	1	1	1	1	1	1	1	1	1	1	1	1	1	1	1	1	1	1	1	1	1	1	1	1	1	1	1	1	1	1	1	1	1	1	1	1	1	1	1	1	1	1	1	1	1	1	1	1	1	1	1	1	1	1	1	1	1	1	1	1	1	1	1	1	1	1	1	1	1	1	1	1	1	1	1	1	1	1	1	1	1	1	1	1	1	1	1	1	1	1	1	1	1	1	1	1	1	1	1	1	1	1	1	1	1	1	1	1	1	1	1	1	1	1	1	1	1	1	1	1	1	1	1	1	1	1	1	1	1	1	1	1	1	1	1	NA	NA	NA	NA	NA	NA	NA	NA
intron_retention.9214	FUN_003456	0.3	0.06	NA	0.31	NA	0.18	0.51	0.25	NA	0.37	NA	0.57	0.1	NA	NA	NA	0.3	0.37	0.2	0.35	0.1	0.05	NA	0.03	0.45	0.31	0.34	NA	0.02	0.25	0.29	0.11	NA	NA	NA	NA	NA	NA	NA	NA	NA	NA	NA	NA	NA	NA	NA	NA	NA	NA	NA	0.2	0.19	0.17	0.23	NA	NA	0.28	0.12	NA	NA	0.03	0.29	0.12	NA	NA	0	0.04	0.05	0.21	0.17	0.22	NA	NA	0	NA	0	NA	NA	NA	NA	0.47	0.08	0.31	0.25	0.38	0.1	NA	0.11	0.35	0.21	0.39	0.16	0.09	0.04	0.13	0.1	0.1	0	0.16	0.15	0.53	0.17	0.33	NA	NA	NA	0	0	NA	NA	NA	NA	NA	NA	NA	NA	0.15	0.03	0	NA	0.11	0.39	0.3	0.14	0.2	0.18	0.1	0.07	0.09	0.35	0.27	0.23	0.2	0.24	0.29	NA	NA	NA	NA	NA	0	NA	NA	NA	NA	NA	0.15	NA	0.43	0.09	0.5	0.31	NA	NA	0.39	0.3	0.33	NA	0.22	0.23	0.16	0.34	0.28	0.34	0.31	0.31	0.27	NA	NA	NA	NA	NA	NA	NA	NA
intron_retention.9215	FUN_003456	0.94	1	NA	0.69	NA	1	1	1	NA	1	NA	1	1	1	NA	NA	1	0.92	1	1	1	1	NA	1	1	NA	1	NA	1	1	NA	1	NA	NA	NA	NA	NA	NA	NA	NA	NA	NA	NA	NA	NA	NA	NA	NA	NA	NA	NA	1	NA	1	0.85	NA	NA	1	0.92	0.69	NA	1	0.81	1	NA	NA	NA	1	NA	1	1	1	NA	NA	NA	NA	1	NA	NA	NA	NA	1	1	1	1	1	NA	1	1	0.92	1	1	1	1	1	NA	1	NA	NA	1	1	NA	1	1	NA	NA	NA	NA	1	NA	NA	NA	NA	NA	NA	NA	NA	1	1	NA	0.8	NA	1	1	0.95	1	1	1	1	0.95	0.97	0.97	1	1	0.96	1	NA	NA	NA	NA	NA	1	NA	NA	NA	NA	1	1	NA	1	1	1	1	NA	NA	1	1	1	NA	0.8	1	1	0.97	0.95	1	0.97	1	1	NA	NA	NA	NA	NA	NA	NA	NA
intron_retention.9216	FUN_003456	1	1	1	0.87	1	1	1	0.94	0.91	0.88	1	0.85	0.93	1	1	NA	0.81	0.95	1	0.93	1	1	0.9	1	1	1	1	NA	0.95	0.88	1	1	NA	NA	NA	NA	1	NA	NA	NA	1	NA	NA	NA	NA	1	NA	NA	NA	1	NA	0.95	1	1	1	NA	1	0.9	1	1	1	1	0.86	1	1	1	1	0.95	0.92	1	0.85	0.95	NA	NA	1	NA	1	NA	NA	NA	1	1	1	1	1	1	0.88	1	1	0.95	1	1	0.91	1	1	1	1	1	1	0.94	1	1	1	1	NA	NA	NA	1	1	NA	NA	NA	NA	NA	1	NA	1	0.84	1	1	1	1	0.97	0.97	0.97	1	1	1	1	1	0.95	0.95	1	0.93	0.94	0.93	NA	NA	NA	NA	NA	1	NA	NA	NA	NA	1	0.95	NA	1	1	0.9	1	1	NA	0.87	0.91	1	NA	1	1	0.99	0.99	0.99	1	0.98	1	0.95	NA	NA	NA	NA	NA	NA	NA	NA
intron_retention.9217	FUN_003469	1	1	1	1	1	1	1	1	1	1	1	1	1	1	1	0.98	1	1	1	1	1	1	1	1	1	1	1	1	1	1	1	1	1	1	1	1	1	1	1	1	1	1	1	1	1	1	1	1	1	1	1	1	0.99	1	1	1	1	1	1	1	1	1	1	1	1	1	1	1	1	1	1	1	1	1	1	1	1	1	1	NA	1	1	1	1	1	1	1	1	1	1	1	1	1	1	0.99	1	1	1	1	1	1	1	1	1	1	1	NA	1	1	1	1	1	1	1	1	1	1	1	1	1	1	1	1	1	1	1	1	1	1	1	1	1	1	1	1	1	NA	1	1	1	NA	1	1	NA	1	1	1	1	1	1	1	1	1	1	1	1	1	1	1	1	1	1	1	1	1	1	1	1	NA	NA	NA	NA	NA	NA	1	NA
intron_retention.9220	FUN_003473	NA	1	NA	1	1	NA	1	1	NA	1	1	NA	1	NA	NA	1	NA	1	1	1	1	NA	NA	1	NA	NA	NA	NA	1	NA	NA	NA	NA	NA	NA	NA	NA	NA	NA	NA	NA	NA	NA	NA	NA	NA	NA	NA	1	NA	NA	1	1	NA	0.94	NA	NA	NA	NA	NA	NA	NA	NA	NA	NA	NA	NA	NA	NA	NA	NA	NA	NA	NA	NA	NA	NA	NA	NA	NA	NA	NA	1	0.98	1	1	NA	1	1	1	NA	NA	1	NA	NA	1	NA	1	NA	NA	NA	NA	NA	NA	NA	NA	NA	NA	NA	NA	NA	NA	NA	1	1	1	1	1	1	0.96	1	1	1	1	1	1	1	1	1	1	1	1	0.99	1	0.98	0.99	NA	1	NA	NA	NA	0.78	NA	NA	NA	NA	1	1	NA	0.89	0.98	1	1	1	1	1	1	0.97	1	1	1	0.99	0.99	1	1	1	1	0.99	NA	NA	NA	NA	NA	NA	NA	NA
intron_retention.9221	FUN_003477	0.02	0.03	0.06	0.02	0.06	0.02	0.02	0.01	0.09	0.07	0.01	0.03	0.03	0.03	0.05	0.01	0.02	0.01	0.01	0.05	0.02	0.03	0.04	0	0.02	0.02	0	0	0	0.01	0.01	0.03	0	0.01	0	0	0	0	0	0.01	0.01	0	0.01	0.04	0	0	0.03	0.02	0.04	0.04	0.07	0.02	0.03	0.02	0.02	0.13	0.01	0.02	0.01	0.02	0	0	0.01	0.03	0.01	0.01	0	0.01	0	0.02	0.01	0.01	0	0	0.09	0	0.03	0	0	0	0.04	0.03	0.03	0.02	0.03	0.02	0.02	0.05	0.01	0.01	0.01	0.03	0.01	0.01	0.03	0.01	0.01	0.01	0	0.01	0.01	0.02	0.01	0.02	0	0	0	0	0.02	0	0	0.38	0.01	0.08	0.03	0.01	0.01	0.04	0.03	0.01	0.02	0.01	0	0.01	0.01	0.02	0.02	0.01	0.01	0.01	0	0	0	0	0.01	0.01	0	0.02	0	0.14	0	0	0	NA	0	0.03	0.04	0.01	0	0.02	0.05	0.02	0.02	0.04	0.02	0.03	0.02	0.01	0.04	0.02	0	0.01	0.01	0.01	0.01	0	0.01	0.01	0	0	NA	NA	NA	0	0	NA
intron_retention.9224	FUN_003480	1	NA	1	1	1	NA	1	1	1	NA	1	NA	NA	1	NA	NA	NA	1	1	1	NA	NA	NA	NA	NA	NA	NA	NA	NA	NA	NA	NA	NA	NA	NA	NA	NA	NA	NA	NA	NA	NA	NA	NA	NA	NA	NA	NA	1	NA	NA	NA	1	NA	NA	NA	NA	NA	NA	NA	NA	NA	NA	NA	NA	NA	NA	NA	NA	NA	NA	NA	1	NA	NA	NA	NA	NA	NA	NA	NA	1	1	NA	NA	NA	NA	NA	NA	NA	NA	NA	NA	NA	NA	NA	NA	NA	NA	NA	NA	NA	NA	NA	NA	NA	NA	NA	NA	NA	NA	NA	NA	NA	NA	NA	NA	NA	NA	NA	NA	NA	NA	NA	NA	NA	NA	NA	NA	NA	NA	1	1	0.64	NA	1	NA	NA	NA	NA	NA	NA	NA	NA	NA	NA	NA	NA	1	NA	1	NA	1	NA	NA	NA	1	NA	NA	NA	NA	1	NA	0.91	NA	NA	NA	0.84	NA	NA	NA	NA	NA	NA	NA	NA
intron_retention.9225	FUN_003480	1	NA	1	1	1	NA	1	1	0.92	1	1	NA	NA	NA	NA	NA	NA	1	1	1	NA	NA	NA	NA	NA	NA	NA	NA	NA	NA	NA	NA	NA	NA	NA	NA	NA	NA	NA	NA	NA	NA	NA	NA	NA	NA	NA	NA	1	NA	1	NA	NA	NA	NA	NA	NA	NA	NA	NA	NA	NA	NA	NA	NA	NA	NA	NA	NA	NA	NA	NA	1	NA	NA	NA	NA	NA	NA	NA	1	1	1	NA	NA	NA	NA	NA	NA	NA	NA	NA	NA	NA	NA	NA	NA	NA	NA	NA	NA	NA	NA	NA	NA	NA	NA	NA	NA	NA	NA	NA	NA	NA	NA	NA	NA	NA	NA	NA	NA	NA	NA	NA	NA	NA	NA	NA	NA	0.72	NA	1	1	1	NA	0.93	NA	NA	NA	NA	NA	NA	NA	NA	NA	NA	NA	NA	1	NA	1	NA	1	NA	NA	NA	1	NA	NA	NA	NA	1	NA	0.96	NA	NA	NA	0.84	NA	NA	NA	NA	NA	NA	NA	NA
intron_retention.9227	FUN_003484	1	1	NA	NA	NA	NA	1	1	1	1	NA	NA	NA	NA	1	0.91	NA	1	0.75	1	0.81	NA	NA	1	NA	1	NA	NA	NA	NA	1	NA	NA	NA	NA	NA	NA	NA	NA	1	NA	NA	NA	NA	NA	NA	NA	NA	NA	1	NA	NA	1	1	1	NA	NA	1	NA	NA	1	1	1	1	0.84	0.89	0.96	0.96	1	0.95	1	1	NA	NA	NA	NA	NA	NA	1	NA	1	0.92	1	NA	1	1	1	0.89	1	0.95	0.96	1	1	1	1	NA	1	1	NA	1	0.93	1	0.93	0.91	NA	NA	NA	NA	NA	NA	1	NA	NA	NA	1	NA	1	1	NA	1	NA	0.88	NA	1	1	1	1	0.91	0.9	1	0.94	1	1	1	1	0.87	NA	NA	1	NA	NA	0	NA	NA	NA	0.62	NA	1	NA	1	0.94	1	1	0.93	0.82	NA	1	1	NA	1	0.93	1	NA	1	0.91	NA	1	0.97	NA	NA	NA	NA	NA	NA	NA	NA
intron_retention.9232	FUN_003486	0.92	1	0.78	1	0.79	0.84	0.97	0.88	0.96	1	0.92	0.9	0.84	0.85	NA	0.84	0.79	0.8	1	0.88	0.96	0.88	1	0.87	1	NA	0.83	NA	0.79	0.53	1	0.84	0.73	0.81	0.82	0.8	0.84	NA	0.84	0.84	0.69	NA	0.93	0.86	0.69	0.91	0.93	NA	0.96	0.9	0.93	0.95	0.95	0.73	0.85	NA	1	0.81	0.84	0.81	0.74	1	0.81	0.83	0.76	0.92	0.71	0.93	0.67	0.63	0.87	0.8	1	NA	NA	1	NA	0	NA	NA	0.78	0.93	0.92	0.97	0.87	0.72	1	1	0.95	1	0.91	0.96	0.84	0.85	0.95	0.42	0.75	0.82	1	0.68	0.69	0.92	0.82	0.96	1	NA	1	NA	1	NA	1	NA	1	NA	0.89	0.84	1	0.86	NA	1	1	1	0.95	1	0.88	1	1	0.97	0.61	1	0.73	0.64	0.9	0.94	0.94	1	NA	NA	NA	NA	1	NA	NA	NA	NA	NA	0.92	1	NA	NA	1	1	1	NA	NA	1	1	1	NA	1	1	0.85	0.97	0.83	1	0.92	0.92	0.93	NA	NA	NA	NA	NA	NA	NA	NA
intron_retention.9233	FUN_003486	0.96	0.85	0.94	1	1	0.89	0.94	0.98	0.97	0.89	0.83	0.88	0.83	0.81	1	0.9	0.89	0.88	0.85	0.86	0.87	0.95	0.88	0.8	0.89	NA	0.9	0.82	0.89	0.78	0.88	0.95	0.96	0.93	1	NA	1	NA	0.88	0.92	0.95	NA	1	0.9	0.96	0.98	1	0.85	0.78	1	0.86	0.94	0.87	0.91	0.92	NA	0.94	0.71	0.89	0.89	1	0.84	0.77	0.96	0.85	0.93	0.93	0.95	0.91	0.93	0.84	1	1	1	NA	1	NA	NA	NA	NA	0.87	0.87	0.87	0.94	0.86	0.94	0.92	1	0.93	0.74	1	0.77	0.97	0.86	0.83	NA	0.86	0.59	0.73	0.64	0.57	0.77	0.72	0.93	1	1	1	1	1	NA	NA	NA	0.88	NA	0.92	1	1	0.83	NA	0.83	0.96	1	0.9	0.96	0.84	0.83	0.8	0.88	0.66	0.78	0.71	0.86	0.67	0.55	0.66	0.85	NA	1	NA	NA	NA	NA	NA	NA	1	1	0.86	0.78	NA	0.64	0.8	0.87	1	1	0.61	0.76	0.89	1	0.8	0.87	0.72	0.73	0.77	0.74	0.61	0.59	0.74	0.65	NA	NA	NA	NA	NA	NA	NA	NA
intron_retention.9234	FUN_003486	1	1	0.94	1	1	1	1	1	1	1	1	1	1	0.94	1	1	0.97	1	1	1	1	1	1	1	1	NA	1	NA	1	1	1	1	1	1	1	NA	1	NA	0.87	1	1	NA	0.94	1	0.96	1	1	1	0.97	0.93	1	0.97	0.93	1	1	NA	1	1	1	1	1	1	1	0.93	0.9	1	1	1	NA	1	1	1	1	1	NA	1	NA	NA	NA	NA	1	1	1	0.92	0.95	1	1	1	1	1	0.98	0.97	1	1	1	NA	1	NA	1	1	1	0.87	0.88	1	1	1	1	1	1	NA	NA	NA	1	NA	1	0.94	1	0.97	NA	1	0.85	1	1	1	1	1	1	1	0.91	0.97	1	1	1	0.83	0.98	1	NA	1	NA	NA	NA	NA	NA	NA	1	1	1	1	NA	1	0.8	1	1	1	NA	1	1	1	NA	1	0.94	1	0.98	1	1	0.88	0.94	0.97	NA	NA	NA	NA	NA	NA	NA	NA
intron_retention.9235	FUN_003486	1	1	1	1	1	1	1	1	1	1	1	1	1	1	1	1	1	1	1	1	1	1	1	1	1	NA	1	NA	1	1	1	1	1	1	NA	NA	1	NA	NA	0.89	1	NA	1	1	1	1	1	NA	1	1	1	1	1	1	1	NA	1	1	1	1	NA	1	1	1	1	NA	NA	1	NA	1	1	1	NA	1	NA	1	NA	NA	NA	NA	1	1	1	1	1	1	1	1	1	1	1	1	1	1	1	NA	1	NA	1	1	NA	1	1	0.84	NA	NA	1	1	1	NA	NA	NA	1	NA	1	1	1	1	NA	1	1	1	1	1	1	1	1	1	1	1	1	1	1	1	1	1	NA	1	NA	NA	NA	NA	NA	NA	1	1	1	1	NA	NA	1	1	1	NA	NA	1	1	1	NA	1	0.98	1	1	1	1	1	1	1	NA	NA	NA	NA	NA	NA	NA	NA
intron_retention.9236	FUN_003486	0.82	0.82	0.87	0.87	0.97	0.84	0.95	0.87	0.84	0.92	0.68	0.64	0.63	0.63	1	0.66	0.72	0.8	0.7	0.7	0.76	0.91	0.88	0.76	0.74	NA	0.53	NA	0.54	0.8	0.85	0.65	0.64	0.55	NA	0.64	0.78	NA	0.69	0.83	0.68	NA	0.81	0.87	0.9	0.76	0.72	NA	0.92	0.8	1	1	0.87	0.76	0.69	NA	1	1	0.67	0.57	NA	0.62	0.74	0.83	0.93	0.5	0.49	0.77	NA	0.71	0.66	0.77	0.06	1	NA	0.69	NA	NA	NA	NA	0.87	0.69	0.68	0.8	0.8	0.71	0.85	0.94	0.95	0.86	0.9	0.92	0.73	0.82	0.6	NA	0.65	NA	0.56	0.64	NA	0.77	0.83	0.59	NA	NA	1	1	0.42	NA	0	NA	0.55	0.46	0.91	0.63	0.77	0.86	0.4	0.82	0.95	1	0.72	0.64	0.63	0.77	0.77	0.79	0.65	0.64	0.79	0.57	0.51	0.6	0.59	0.62	NA	1	NA	NA	NA	0.17	NA	NA	0.91	1	0.78	0.77	NA	0.68	0.73	0.72	0.88	NA	NA	1	0.78	0.95	NA	0.78	0.72	0.76	0.63	0.67	0.73	0.58	0.67	0.65	NA	NA	NA	NA	NA	NA	NA	NA
intron_retention.9237	FUN_003486	0.53	0.28	0.38	0.37	0.41	0.24	0.37	0.39	0.25	0.21	0.18	0.23	0.35	0.26	0.35	0.26	0.3	0.5	0.2	0.28	0.29	0.3	0.27	0.27	0.09	0.22	0.05	0.26	0.13	0.13	0.24	0.09	0.32	0.17	0.28	0.3	0.15	NA	0.09	0.2	0.22	0.06	0.13	0.19	0.18	0.22	0.17	0.31	0.23	0.4	0.35	0.24	0.34	0.33	0.2	0.13	0.2	0.17	0.32	0.16	0.09	0.05	0.26	0.28	0.13	0	0.09	0.16	0.07	0.07	0.06	0.25	NA	0	NA	0.12	NA	NA	0	NA	0.22	0.28	0.19	0.42	0.16	0.23	0.29	0.25	0.14	0.17	0.29	0.25	0.22	0.13	0.16	0.13	0.08	0.02	0.12	0.16	0.03	0.18	0.15	0.35	0	0	1	0.08	0	NA	NA	0	0.27	0.34	0.34	0.21	0.4	0.32	0.42	0.14	0.39	0.35	0.33	0.34	0.24	0.3	0.37	0.27	0.18	0.31	0.12	0.21	0.17	0.12	0.19	0.34	NA	0.14	NA	0.25	0	0.04	NA	NA	0.27	0.2	0.49	0.32	0.29	0.15	0.47	0.33	0.57	0.51	0.35	0.32	0.25	0.36	0.3	0.27	0.22	0.34	0.23	0.28	0.25	0.23	0.36	0.23	NA	NA	NA	0	NA	NA	NA	NA
intron_retention.9238	FUN_003486	1	1	1	1	1	1	1	1	1	1	1	1	1	1	1	1	1	1	NA	1	1	1	1	1	NA	NA	NA	NA	NA	NA	NA	NA	1	1	1	NA	NA	NA	NA	1	1	NA	NA	1	1	1	1	NA	NA	1	1	1	1	1	1	NA	NA	NA	NA	NA	NA	NA	1	1	NA	NA	NA	1	NA	NA	NA	1	NA	NA	NA	1	NA	NA	NA	NA	1	1	1	1	NA	1	1	1	NA	NA	1	1	1	NA	NA	NA	NA	NA	0.7	NA	NA	NA	NA	1	NA	NA	1	NA	NA	NA	NA	NA	NA	NA	NA	NA	NA	1	NA	NA	1	1	1	1	NA	1	1	1	NA	1	NA	1	1	1	1	1	NA	1	NA	NA	NA	NA	NA	NA	NA	NA	1	1	NA	NA	1	NA	1	NA	NA	1	1	1	NA	1	1	1	1	1	1	1	1	1	NA	NA	NA	NA	NA	NA	NA	NA
intron_retention.9239	FUN_003334	NA	NA	1	1	NA	NA	NA	NA	1	1	NA	NA	NA	NA	NA	NA	1	1	NA	1	1	1	NA	NA	NA	NA	NA	NA	NA	NA	NA	NA	NA	NA	NA	NA	NA	NA	NA	NA	NA	NA	NA	NA	NA	NA	NA	NA	1	1	NA	1	NA	1	1	NA	NA	1	NA	NA	NA	NA	1	NA	NA	NA	NA	NA	NA	NA	NA	NA	NA	NA	NA	NA	NA	NA	NA	NA	1	1	NA	1	NA	1	1	0.87	NA	1	NA	1	NA	1	1	NA	NA	NA	NA	1	NA	NA	NA	NA	NA	NA	NA	NA	NA	NA	NA	NA	1	1	1	NA	1	1	1	1	1	1	1	1	1	1	1	1	1	1	NA	1	NA	1	1	NA	NA	NA	NA	NA	NA	NA	NA	NA	1	NA	1	1	NA	1	1	1	1	1	1	1	1	1	1	1	1	1	0.9	1	NA	1	1	0.71	NA	NA	NA	NA	NA	NA	NA	NA
intron_retention.9240	FUN_003338	1	1	1	1	1	1	1	1	1	1	1	1	1	1	0.98	1	1	1	1	1	1	1	1	1	1	1	0.99	1	1	1	1	1	1	1	1	1	1	1	1	0.99	1	1	1	0.99	1	1	1	1	1	0.97	1	1	1	1	1	NA	1	0.99	1	0.99	1	1	1	0.98	1	1	1	1	1	0.99	1	0.99	1	1	1	1	1	1	1	NA	1	1	1	1	1	1	1	1	0.99	1	1	1	1	1	1	1	1	1	0.99	0.98	1	0.98	1	1	1	1	1	1	1	1	1	1	1	1	1	1	0.96	0.99	1	1	1	1	1	0.99	1	1	1	1	1	1	1	1	0.99	1	1	0.99	NA	1	1	NA	NA	1	NA	NA	1	1	1	1	1	1	1	1	1	1	1	1	1	1	1	1	1	1	1	1	1	1	0.99	0.99	1	NA	NA	NA	NA	NA	NA	NA
intron_retention.9242	FUN_003338	1	1	1	0.92	1	0.98	1	1	1	1	1	1	1	1	0.98	1	1	1	0.98	0.99	1	1	0.98	0.99	1	1	1	0.98	1	1	1	0.98	0.97	0.98	0.96	1	1	1	0.99	0.99	0.95	1	0.95	0.99	0.96	0.94	0.94	0.98	0.98	1	1	0.99	1	1	1	NA	1	0.97	0.99	0.99	1	1	1	1	0.95	0.97	0.93	0.96	0.91	0.91	0.97	0.96	1	1	1	1	1	1	1	NA	1	1	0.96	1	1	1	1	1	1	1	0.98	1	0.99	1	1	0.99	0.99	0.94	0.96	1	0.99	0.97	0.97	1	1	1	1	1	0.59	1	1	1	1	1	0.98	1	1	1	0.97	1	1	1	1	1	1	0.99	1	1	1	0.99	0.99	0.99	0.98	0.99	0.97	0.98	NA	1	1	NA	1	0.7	NA	NA	1	1	1	1	1	1	1	1	1	1	1	1	0.99	0.99	1	0.99	0.98	1	0.98	1	1	0.99	0.99	0.99	1	NA	NA	NA	NA	NA	NA	NA
intron_retention.9243	FUN_003338	1	1	1	1	1	1	1	1	1	1	1	1	1	1	1	1	1	1	1	1	1	1	1	1	1	1	1	1	1	1	1	1	1	1	1	1	1	1	1	1	1	1	1	1	1	1	1	1	1	1	1	1	1	1	1	1	1	1	1	1	1	1	1	1	1	1	1	1	0.99	1	1	1	1	1	1	1	1	1	1	NA	1	1	1	1	1	1	1	1	1	1	1	1	1	1	1	1	1	1	1	1	1	1	1	1	1	1	1	1	1	1	1	1	1	1	1	1	1	1	1	1	1	1	1	1	1	1	1	1	1	1	0.98	1	1	1	1	1	NA	1	1	NA	1	1	1	NA	1	1	1	1	1	1	1	1	1	1	1	1	1	1	1	1	1	1	1	1	1	1	1	1	NA	NA	NA	NA	NA	NA	NA	NA
intron_retention.9244	FUN_003339	NA	NA	NA	NA	NA	NA	NA	NA	NA	NA	NA	NA	NA	NA	NA	NA	NA	NA	NA	NA	NA	NA	NA	1	NA	NA	NA	NA	NA	NA	NA	1	NA	NA	NA	NA	NA	NA	NA	1	NA	NA	NA	NA	NA	NA	NA	NA	NA	NA	NA	NA	1	NA	NA	NA	NA	NA	1	1	1	NA	1	1	NA	NA	1	1	1	NA	1	1	NA	NA	NA	NA	1	NA	NA	NA	NA	NA	NA	NA	NA	NA	NA	1	NA	NA	1	NA	1	NA	1	1	NA	NA	1	1	NA	NA	1	1	NA	NA	NA	NA	NA	NA	NA	NA	NA	NA	NA	NA	NA	NA	NA	NA	NA	NA	NA	NA	NA	NA	NA	1	NA	NA	1	1	1	0.9	1	1	NA	NA	NA	NA	1	NA	NA	NA	NA	NA	NA	NA	NA	NA	NA	NA	NA	NA	NA	NA	NA	NA	NA	NA	NA	NA	1	1	0.94	1	1	1	NA	NA	NA	NA	NA	NA	NA	NA
intron_retention.9245	FUN_003339	NA	NA	NA	NA	NA	NA	NA	NA	NA	NA	NA	NA	NA	NA	NA	NA	NA	NA	NA	NA	NA	NA	NA	1	NA	NA	1	NA	NA	NA	NA	NA	NA	NA	NA	NA	NA	NA	NA	1	NA	NA	NA	NA	NA	NA	NA	NA	NA	NA	NA	NA	1	NA	NA	NA	NA	NA	1	1	1	NA	1	1	NA	NA	1	1	NA	NA	1	1	NA	NA	NA	NA	NA	NA	NA	NA	NA	NA	NA	NA	NA	NA	NA	NA	NA	NA	1	NA	1	NA	1	1	NA	NA	1	1	NA	NA	1	1	NA	NA	NA	NA	NA	NA	NA	NA	NA	NA	NA	NA	NA	NA	NA	NA	NA	NA	NA	NA	1	NA	NA	1	NA	NA	1	1	1	0.91	0.95	1	NA	NA	NA	NA	1	NA	NA	NA	NA	NA	NA	NA	NA	NA	NA	NA	NA	NA	NA	NA	NA	NA	NA	NA	NA	NA	1	1	1	1	1	1	NA	NA	NA	NA	NA	NA	NA	NA
intron_retention.9246	FUN_003340	NA	NA	1	NA	1	NA	1	1	1	1	1	1	1	NA	1	1	1	1	0.98	1	1	1	1	0.97	NA	NA	1	NA	1	1	1	0.96	NA	NA	0.48	NA	1	NA	1	0.92	NA	NA	0.42	1	1	NA	1	0.74	1	1	1	1	1	NA	1	NA	NA	1	0.85	1	1	NA	1	0.95	NA	NA	0.53	1	1	NA	1	0.8	1	NA	0.54	NA	1	NA	1	NA	NA	NA	1	1	1	NA	1	1	1	NA	0.85	1	1	1	1	1	NA	NA	0.54	NA	1	NA	1	0.77	0	NA	NA	NA	1	NA	NA	1	NA	NA	1	NA	1	NA	1	1	1	NA	0.93	1	1	1	1	1	NA	NA	0.82	NA	1	NA	1	0.81	NA	1	1	NA	NA	NA	NA	NA	NA	NA	0.87	NA	1	1	1	1	NA	NA	1	1	1	1	1	1	NA	1	0.84	NA	1	NA	1	0.85	NA	NA	NA	NA	NA	NA	NA	NA
intron_retention.9247	FUN_003340	NA	NA	NA	NA	1	NA	1	1	NA	1	1	1	1	1	1	1	1	1	1	1	1	NA	1	1	1	NA	1	NA	1	1	1	1	NA	0.85	NA	NA	1	NA	1	0.96	NA	NA	0.93	NA	1	NA	1	1	NA	NA	1	1	0.95	NA	1	NA	1	1	1	1	0.9	1	0.97	1	0.93	NA	0.95	1	0.96	NA	1	0.93	1	1	1	NA	1	NA	NA	NA	NA	NA	1	NA	1	NA	1	1	1	NA	0.93	1	0.97	1	1	0.9	NA	NA	0.94	NA	0.92	NA	1	1	NA	NA	NA	NA	1	NA	NA	NA	NA	NA	1	NA	1	1	1	1	NA	NA	1	NA	1	NA	1	1	1	NA	1	1	1	1	1	0.89	NA	NA	1	NA	1	1	NA	NA	NA	NA	1	NA	NA	NA	1	0.95	NA	NA	NA	1	1	NA	1	1	NA	1	1	NA	1	NA	1	1	NA	NA	NA	NA	NA	NA	NA	NA
intron_retention.9248	FUN_003340	NA	NA	NA	NA	1	NA	1	1	NA	1	1	1	1	NA	1	1	1	0.84	1	1	1	NA	1	1	NA	NA	1	NA	1	1	0.98	1	NA	NA	NA	NA	0.94	NA	1	1	NA	NA	1	NA	1	NA	NA	1	NA	NA	1	NA	1	NA	0.9	NA	NA	1	1	1	0.97	NA	1	0.97	0.71	NA	1	NA	0.9	NA	1	0.98	NA	NA	NA	NA	1	NA	NA	NA	NA	NA	1	NA	1	NA	1	1	NA	NA	1	1	0.97	1	1	0.95	NA	NA	1	NA	NA	NA	1	0.92	NA	NA	NA	NA	NA	NA	NA	NA	NA	NA	1	NA	1	1	NA	1	NA	NA	1	NA	0.89	NA	1	1	NA	NA	1	NA	0.84	1	0.83	0.95	NA	NA	1	NA	1	1	1	NA	NA	NA	NA	NA	NA	NA	1	1	NA	NA	NA	NA	1	NA	1	1	NA	1	1	NA	0.88	NA	NA	0.92	NA	NA	NA	NA	NA	NA	NA	NA
intron_retention.9249	FUN_003340	NA	NA	NA	NA	1	NA	1	1	NA	1	0.69	0.73	1	NA	0.87	0.83	1	1	0.7	0.84	0.84	NA	0.66	0.91	NA	NA	0.73	NA	0.71	0.78	0.72	0.78	NA	0.68	NA	NA	0.51	NA	0.44	0.81	0.56	0	0.53	NA	0.45	NA	0.11	0.62	NA	NA	0.86	NA	0.9	NA	0.81	NA	0.7	0.62	0.65	0.65	0.34	0.58	0.62	0.73	0.66	NA	0.43	0.49	0.17	0.27	0.45	0.48	NA	0	NA	NA	1	NA	NA	NA	NA	NA	0.95	NA	0.85	NA	0.8	0.63	0.73	NA	0.67	0.86	0.35	0.83	0.68	0.44	0.32	NA	0.35	0.21	0.12	0.2	0.25	0.52	NA	NA	NA	NA	0.04	NA	NA	NA	NA	NA	0.9	NA	0.72	1	0.76	0.53	NA	NA	0.8	NA	0.59	NA	0.79	0.83	0.39	0.56	0.35	NA	0.2	0.73	0.13	0.31	NA	NA	1	NA	1	0.73	1	NA	NA	NA	NA	NA	NA	NA	0.8	1	NA	NA	NA	NA	0.87	NA	0.93	0.69	NA	0.59	0.71	NA	0.13	NA	0.24	0.37	NA	NA	NA	NA	NA	NA	NA	NA
intron_retention.9250	FUN_003340	NA	NA	NA	NA	1	NA	1	1	NA	1	1	1	1	NA	0.95	1	1	1	1	1	1	NA	1	1	NA	NA	1	NA	1	1	1	1	NA	NA	NA	NA	0.97	NA	1	0.98	NA	NA	0.93	NA	1	NA	NA	NA	NA	NA	1	NA	1	NA	1	NA	0.7	NA	0.88	1	1	NA	0.98	1	1	NA	0.96	0.82	1	NA	0.93	1	NA	NA	NA	NA	1	NA	NA	NA	NA	NA	1	NA	1	NA	1	1	NA	NA	1	1	0.93	0.7	0.95	1	NA	NA	0.92	NA	0.53	NA	0.84	1	NA	NA	NA	NA	NA	NA	NA	NA	NA	NA	1	NA	1	1	NA	1	NA	NA	1	NA	0.98	NA	1	0.92	NA	NA	1	NA	0.51	1	0.57	0.9	NA	NA	1	NA	1	NA	1	NA	NA	NA	NA	NA	NA	NA	1	1	NA	NA	NA	NA	1	NA	1	1	NA	NA	1	NA	0.71	NA	0.48	0.88	NA	NA	NA	NA	NA	NA	NA	NA
intron_retention.9251	FUN_003340	NA	NA	NA	NA	1	NA	1	1	NA	1	NA	NA	1	NA	1	1	1	NA	1	1	1	NA	1	1	NA	NA	1	NA	1	1	1	1	NA	NA	NA	NA	1	NA	1	1	NA	NA	1	NA	1	NA	NA	1	NA	NA	1	NA	1	NA	1	NA	NA	NA	1	1	1	NA	1	1	1	NA	1	NA	1	NA	1	0.98	NA	NA	NA	NA	1	NA	NA	NA	NA	NA	1	NA	1	NA	1	1	NA	NA	1	1	1	1	1	1	NA	NA	1	NA	NA	NA	NA	1	NA	NA	NA	NA	NA	NA	NA	NA	NA	NA	1	NA	1	1	NA	1	NA	NA	1	NA	1	NA	1	1	NA	NA	1	NA	0.82	1	NA	1	NA	NA	1	NA	1	NA	NA	NA	NA	NA	NA	NA	NA	NA	1	1	NA	NA	NA	NA	1	NA	1	1	NA	NA	1	NA	0.89	NA	NA	1	NA	NA	NA	NA	NA	NA	NA	NA
intron_retention.9253	FUN_003344	NA	NA	NA	NA	NA	NA	NA	NA	NA	NA	NA	NA	NA	NA	NA	NA	NA	NA	NA	NA	NA	NA	NA	NA	NA	NA	NA	NA	NA	NA	NA	NA	NA	NA	NA	NA	NA	NA	NA	NA	NA	NA	NA	NA	NA	NA	NA	NA	NA	NA	NA	NA	NA	NA	NA	NA	NA	NA	NA	NA	NA	NA	NA	NA	NA	NA	NA	NA	NA	NA	NA	NA	NA	NA	NA	NA	NA	NA	NA	NA	NA	NA	NA	NA	NA	NA	NA	NA	NA	NA	NA	NA	NA	NA	NA	NA	NA	NA	NA	NA	NA	NA	NA	NA	NA	NA	NA	NA	NA	NA	NA	NA	NA	NA	NA	NA	NA	NA	NA	NA	NA	NA	NA	NA	NA	NA	NA	NA	NA	NA	NA	NA	NA	NA	NA	NA	NA	NA	NA	NA	NA	NA	0	NA	NA	NA	NA	NA	NA	NA	NA	NA	NA	NA	NA	NA	NA	NA	NA	NA	0.92	NA	NA	NA	NA	NA	NA	NA	NA	NA	NA	NA	NA	NA	NA	NA
intron_retention.9255	FUN_003349	1	1	0.95	0.99	1	1	0.98	1	0.99	1	0.93	0.91	1	0.93	0.79	0.95	1	1	1	0.9	1	0.93	1	1	0.92	NA	NA	0.93	NA	1	1	1	NA	1	1	NA	NA	NA	NA	NA	NA	NA	NA	1	NA	NA	NA	NA	1	1	1	1	0.97	0.97	1	1	1	0.97	0.96	1	1	1	1	0.95	0.93	NA	NA	NA	NA	NA	NA	0.93	NA	NA	1	NA	NA	NA	NA	NA	0.95	1	1	0.98	0.96	1	0.98	1	0.94	1	0.95	0.94	0.9	1	1	1	1	1	NA	0.93	NA	1	0.86	1	NA	NA	NA	NA	NA	NA	NA	NA	0.84	1	0.97	0.94	1	0.96	0.95	0.99	1	0.97	0.93	1	1	1	1	0.99	0.97	1	0.97	0.96	0.98	0.96	0.97	1	NA	1	NA	NA	NA	1	1	NA	1	1	1	0.97	1	1	0.98	1	0.98	1	1	0.96	0.98	0.99	0.98	1	0.98	0.99	0.93	0.97	0.99	0.98	0.99	1	NA	NA	NA	NA	NA	NA	NA	NA
intron_retention.9256	FUN_003349	0.97	1	1	1	1	1	1	1	0.99	1	1	1	1	1	1	1	1	1	1	1	1	1	1	1	NA	NA	NA	1	NA	1	1	1	NA	NA	NA	NA	NA	NA	NA	NA	NA	NA	NA	1	NA	NA	NA	NA	1	1	1	1	1	1	1	1	1	1	1	1	1	1	0.85	1	NA	NA	NA	NA	NA	NA	NA	1	NA	NA	NA	NA	NA	NA	NA	NA	1	1	1	1	1	1	1	1	1	1	1	1	1	1	0.95	1	0.93	1	NA	1	0.6	1	1	1	NA	NA	NA	NA	NA	NA	NA	NA	1	1	1	1	1	1	1	1	0.98	1	1	1	1	0.98	1	0.99	0.93	0.95	1	1	0.96	0.98	0.92	1	NA	1	NA	NA	NA	1	1	NA	1	1	1	1	1	1	1	1	1	0.98	1	1	0.97	1	0.98	1	1	0.99	0.92	0.97	0.98	0.96	1	0.99	NA	NA	NA	NA	NA	NA	NA	NA
intron_retention.9257	FUN_003354	NA	NA	NA	NA	NA	NA	NA	NA	NA	NA	NA	NA	NA	NA	NA	NA	NA	NA	NA	NA	NA	NA	NA	NA	NA	NA	NA	NA	NA	NA	NA	NA	NA	NA	NA	NA	NA	NA	NA	NA	NA	NA	NA	NA	NA	NA	NA	NA	NA	NA	NA	NA	NA	NA	NA	NA	NA	NA	NA	NA	NA	NA	NA	NA	NA	NA	NA	NA	NA	NA	NA	NA	NA	NA	NA	NA	NA	NA	NA	NA	NA	NA	NA	NA	NA	NA	NA	NA	NA	NA	NA	NA	NA	NA	NA	NA	NA	NA	NA	NA	0.23	0.46	NA	NA	NA	NA	NA	NA	NA	NA	NA	NA	NA	NA	NA	NA	NA	NA	NA	NA	NA	NA	NA	NA	NA	NA	NA	NA	NA	NA	NA	NA	0.12	NA	NA	NA	NA	NA	NA	NA	NA	NA	NA	NA	NA	NA	NA	NA	NA	NA	NA	NA	NA	NA	NA	NA	NA	NA	NA	NA	NA	NA	NA	NA	NA	NA	NA	NA	NA	NA	NA	NA	NA	NA	NA	NA
intron_retention.9259	FUN_003354	1	1	1	1	1	1	1	1	1	1	1	1	1	1	1	1	1	1	1	1	1	1	1	1	1	1	1	1	1	1	1	1	1	1	1	1	1	1	1	1	1	1	1	1	1	1	0.99	1	1	1	1	1	1	1	1	1	1	1	1	1	1	1	1	1	1	1	0.99	0.99	0.99	0.99	1	1	1	1	1	1	1	1	1	1	1	1	1	1	1	1	1	1	0.99	1	1	0.99	1	1	1	1	0.99	1	1	1	0.99	0.98	0.99	1	1	1	1	1	1	1	1	1	1	1	1	1	1	1	1	1	1	1	1	1	1	1	1	1	1	1	0.99	1	1	1	1	1	NA	1	1	1	1	1	1	1	1	1	1	1	1	1	1	1	1	1	1	1	1	1	1	1	0.99	1	1	1	0.98	1	1	1	NA	NA	NA	NA	NA	NA	NA	NA
intron_retention.9260	FUN_003354	1	1	NA	NA	NA	1	1	NA	NA	1	NA	NA	NA	NA	NA	1	NA	1	1	1	1	1	NA	1	NA	NA	1	NA	NA	NA	1	NA	1	0.75	NA	1	1	NA	1	0.91	0.96	1	0.87	0.93	NA	0.79	0.85	1	1	NA	1	1	1	1	1	NA	NA	1	1	1	NA	1	0.94	1	0.97	1	0.89	0.93	0.95	0.84	0.88	0.89	NA	NA	NA	1	1	1	1	NA	NA	1	NA	1	NA	NA	1	NA	1	NA	NA	0.92	NA	NA	NA	NA	0.94	1	0.69	0.84	0.82	0.79	0.85	1	0	1	NA	1	1	NA	NA	1	NA	NA	0.95	NA	NA	1	NA	NA	NA	NA	1	1	1	1	NA	NA	NA	NA	1	0.93	1	0.95	0.78	0.93	NA	NA	NA	0.85	NA	NA	1	NA	NA	NA	1	NA	NA	NA	1	NA	NA	NA	NA	1	1	1	NA	NA	1	0.59	1	0.79	0.9	0.9	0.82	0.54	NA	NA	NA	NA	NA	NA	NA	NA
intron_retention.9261	FUN_003354	0.07	0.07	0.04	0.05	0.08	0.11	0.07	0.06	0.08	0.07	0.1	0.08	0.1	0.11	0.16	0.15	0.06	0.07	0.07	0.09	0.07	0.07	0.06	0.09	0.05	0.06	0.1	0.08	0.05	0.04	0.07	0.05	0.11	0.08	0.06	0.17	0.11	0.08	0.12	0.13	0.09	0.15	0.11	0.29	0.03	0.08	0.13	0.39	0.05	0.05	0.06	0.15	0.08	0.13	0.09	0.23	0.06	0.12	0.06	0.13	0.04	0.08	0.12	0.1	0.11	0.09	0.13	0.11	0.06	0.1	0.12	0.13	0	0	0.02	0.1	0.13	0.11	0.08	NA	0.07	0.09	0.07	0.1	0.09	0.09	0.08	0.05	0.11	0.07	0.07	0.16	0.07	0.08	0.1	0.05	0.06	0.05	0.07	0.1	0.06	0.07	0.06	0.08	0.04	0.12	0	0.1	0.13	0	0	0.23	0.05	0.04	0.1	0.04	0.06	0.08	0.05	0.04	0.04	0.06	0.07	0.07	0.08	0.06	0.05	0.07	0.05	0.04	0.11	0.13	0.06	0.1	0.1	0.06	NA	0	0.07	0.13	0	0	0.08	NA	0.05	0.04	0.05	0.05	0.03	0.05	0.06	0.04	0.04	0.05	0.02	0.07	0.07	0.12	0.07	0.04	0.04	0.03	0.06	0.06	0.06	0.06	0.07	0.04	0	0	NA	0	NA	NA	NA	NA
intron_retention.9262	FUN_003354	NA	1	1	NA	1	NA	1	1	NA	NA	1	NA	NA	NA	NA	NA	NA	NA	1	1	NA	NA	NA	1	NA	NA	NA	NA	NA	NA	NA	0.91	0.95	1	NA	1	NA	NA	NA	1	1	NA	1	1	1	0.83	1	1	NA	NA	NA	1	NA	1	1	NA	1	1	NA	1	NA	NA	0.9	1	1	1	0.95	0.92	0.93	0.97	0.86	1	NA	NA	NA	1	NA	1	NA	NA	NA	NA	1	NA	1	NA	NA	NA	1	NA	NA	NA	NA	NA	NA	NA	NA	NA	1	0.77	0.83	0.71	1	0.9	1	NA	NA	NA	1	NA	NA	NA	1	NA	NA	1	NA	1	NA	NA	NA	NA	NA	1	1	NA	1	1	1	NA	1	0.93	0.87	0.89	0.92	NA	NA	NA	NA	1	NA	NA	NA	NA	NA	NA	NA	NA	NA	NA	1	NA	NA	1	NA	1	1	1	NA	NA	NA	NA	1	NA	NA	NA	1	0.9	NA	NA	NA	NA	NA	NA	NA	NA
intron_retention.9263	FUN_003354	NA	1	1	NA	1	NA	1	1	NA	NA	1	NA	NA	NA	NA	NA	NA	NA	1	1	NA	NA	NA	1	NA	NA	NA	NA	NA	NA	NA	NA	1	NA	NA	1	NA	NA	NA	0.84	1	NA	1	1	1	NA	1	1	NA	NA	NA	1	NA	1	1	NA	1	1	NA	1	NA	NA	NA	1	1	1	0.76	1	1	0.93	0.97	1	NA	NA	1	1	NA	1	NA	NA	NA	NA	1	NA	1	NA	NA	NA	1	NA	NA	0.63	NA	NA	NA	NA	NA	NA	0.87	1	1	NA	1	1	1	NA	NA	NA	1	NA	NA	NA	1	NA	NA	1	NA	1	NA	NA	NA	NA	NA	1	1	NA	1	1	1	NA	1	1	1	1	1	NA	NA	NA	NA	1	NA	NA	NA	NA	NA	NA	NA	NA	NA	NA	1	NA	NA	1	NA	1	1	1	NA	NA	NA	NA	1	NA	0.9	NA	0.92	NA	NA	NA	NA	NA	NA	NA	NA	NA
intron_retention.9264	FUN_003354	0.18	0.08	0.14	0.09	0.05	0.13	0.12	0.14	0.23	0.19	0.14	0.14	0.18	0.22	0.09	0.21	0.19	0.06	0.13	0.14	0.08	0.16	0.12	0.17	0.07	0.17	0.09	0.16	0.09	0.16	0.08	0.23	0.19	0.14	0.09	0.17	0.15	0.1	0.16	0.21	0.13	0.17	0.24	0.4	0.07	0.15	0.17	0.74	0.17	0.12	0.16	0.23	0.15	0.16	0.16	0.45	0.18	0.18	0.16	0.16	0.11	0.12	0.11	0.15	0.04	0.07	0.04	0.07	0.04	0.06	0.07	0.13	0.15	0	0.19	0.19	0.1	1	0.29	NA	0.21	0.11	0.15	0.12	0.19	0.07	0.1	0.19	0.15	0.16	0.14	0.18	0.05	0.17	0.11	0.12	0.06	0.02	0.08	0.12	0.03	0.12	0.12	0.18	0.02	0.22	0.26	0.1	0.18	0	0.15	0	0.05	0.13	0.11	0.09	0.09	0.12	0.13	0.15	0.13	0.07	0.16	0.1	0.15	0.11	0.15	0.15	0.11	0.12	0.19	0.11	0.08	0.11	0.18	0.13	NA	0	0.04	0.07	0	0.06	0	NA	0.19	0.06	0.1	0.09	0.1	0.1	0.15	0.1	0.15	0.11	0.11	0.16	0.14	0.13	0.1	0.1	0.13	0.15	0.08	0.14	0.14	0.09	0.16	0.09	0	NA	NA	0	NA	NA	NA	NA
intron_retention.9265	FUN_003354	1	1	1	1	1	1	1	1	1	1	1	1	1	1	NA	1	1	1	1	1	1	1	1	1	1	1	1	1	1	1	1	1	1	1	1	1	1	NA	1	1	1	1	1	1	1	1	1	1	1	1	1	1	1	1	1	NA	1	1	1	1	0.85	1	1	1	1	1	1	1	1	1	1	1	1	NA	1	1	1	1	NA	NA	1	1	1	1	1	1	1	1	1	1	1	1	1	1	1	1	1	1	1	1	1	1	1	1	1	1	1	1	1	1	1	NA	1	1	1	1	1	1	1	1	1	1	1	1	1	1	1	1	1	1	1	1	1	1	1	1	NA	1	NA	1	1	1	1	1	1	1	1	1	1	1	1	1	1	1	1	1	1	1	1	1	1	1	1	1	1	1	1	1	NA	NA	NA	NA	NA	NA	NA	NA
intron_retention.9267	FUN_003354	NA	NA	NA	NA	NA	NA	NA	NA	NA	NA	NA	NA	NA	NA	NA	NA	NA	NA	NA	NA	NA	NA	NA	NA	NA	NA	NA	NA	NA	NA	NA	NA	NA	NA	NA	NA	NA	NA	NA	NA	NA	NA	NA	1	NA	NA	NA	1	NA	NA	NA	NA	NA	NA	NA	NA	NA	NA	NA	NA	NA	NA	NA	NA	NA	NA	NA	1	NA	NA	NA	1	NA	NA	NA	NA	NA	NA	NA	NA	NA	NA	NA	NA	NA	NA	NA	NA	NA	NA	NA	NA	NA	NA	NA	NA	NA	NA	NA	NA	NA	NA	NA	NA	NA	NA	NA	NA	NA	NA	NA	NA	NA	NA	NA	NA	NA	NA	NA	NA	NA	NA	NA	NA	NA	NA	NA	NA	NA	NA	NA	0.5	NA	NA	NA	NA	NA	NA	NA	NA	NA	NA	NA	NA	NA	NA	NA	NA	NA	NA	NA	NA	NA	NA	NA	NA	NA	NA	NA	NA	NA	NA	NA	NA	NA	NA	NA	NA	NA	NA	NA	NA	NA	NA	NA	NA
intron_retention.9268	FUN_003354	NA	NA	NA	NA	NA	NA	NA	NA	NA	NA	NA	NA	NA	NA	NA	NA	NA	NA	NA	NA	NA	NA	NA	NA	NA	NA	NA	NA	NA	NA	NA	NA	NA	NA	NA	NA	NA	NA	NA	NA	NA	NA	NA	1	NA	NA	NA	1	NA	NA	NA	NA	NA	NA	NA	NA	NA	NA	NA	NA	NA	NA	NA	NA	NA	NA	NA	1	NA	NA	NA	1	NA	NA	NA	NA	NA	NA	NA	NA	NA	NA	NA	NA	NA	NA	NA	NA	NA	NA	NA	NA	NA	NA	NA	NA	NA	NA	NA	NA	NA	NA	NA	NA	NA	NA	NA	NA	1	NA	NA	NA	NA	NA	NA	NA	NA	NA	NA	NA	NA	NA	NA	NA	NA	NA	NA	NA	NA	NA	NA	NA	NA	NA	NA	1	NA	1	NA	NA	1	NA	NA	NA	NA	NA	NA	NA	NA	NA	NA	NA	NA	NA	NA	1	NA	NA	NA	NA	NA	NA	NA	NA	NA	NA	NA	NA	NA	NA	NA	NA	NA	NA	NA	NA
intron_retention.9269	FUN_003354	NA	NA	NA	NA	NA	NA	NA	NA	NA	NA	NA	NA	NA	NA	NA	NA	NA	NA	NA	NA	NA	NA	NA	NA	NA	NA	NA	NA	NA	NA	NA	NA	NA	NA	NA	NA	NA	NA	NA	NA	NA	NA	1	1	0.63	NA	NA	1	NA	NA	NA	NA	NA	NA	NA	NA	NA	NA	NA	NA	NA	NA	NA	NA	NA	NA	NA	0.88	NA	NA	NA	0.74	NA	NA	NA	1	NA	NA	NA	NA	NA	NA	NA	NA	NA	NA	NA	NA	NA	NA	NA	NA	NA	NA	NA	NA	NA	NA	NA	NA	NA	NA	NA	NA	NA	NA	NA	NA	1	NA	NA	NA	NA	NA	NA	NA	NA	NA	NA	NA	NA	NA	NA	NA	NA	NA	NA	NA	NA	NA	NA	NA	NA	NA	NA	1	NA	1	NA	NA	1	NA	NA	NA	NA	NA	NA	NA	NA	NA	NA	NA	NA	NA	NA	NA	NA	NA	NA	NA	NA	NA	NA	NA	NA	NA	NA	NA	NA	NA	NA	NA	NA	NA	NA	NA
intron_retention.9270	FUN_003354	NA	NA	NA	NA	NA	NA	NA	NA	NA	NA	NA	NA	NA	NA	NA	NA	NA	NA	NA	NA	NA	NA	NA	NA	NA	NA	NA	NA	NA	NA	NA	NA	NA	NA	NA	NA	NA	NA	NA	NA	NA	NA	1	1	NA	NA	NA	1	NA	NA	NA	NA	NA	NA	NA	NA	NA	NA	NA	NA	NA	NA	NA	NA	NA	NA	NA	1	NA	NA	NA	1	NA	NA	NA	NA	NA	NA	NA	NA	NA	NA	NA	NA	NA	NA	NA	NA	NA	NA	NA	NA	NA	NA	NA	NA	NA	NA	NA	NA	NA	NA	NA	NA	NA	NA	NA	NA	1	NA	NA	NA	NA	NA	NA	NA	NA	NA	NA	NA	NA	NA	NA	NA	NA	NA	NA	NA	NA	NA	NA	NA	NA	NA	NA	1	NA	1	NA	0.61	1	NA	NA	NA	NA	NA	NA	NA	NA	NA	NA	NA	NA	NA	NA	NA	NA	NA	NA	NA	NA	NA	NA	NA	NA	NA	NA	NA	NA	NA	NA	NA	NA	NA	NA	NA
intron_retention.9271	FUN_003354	NA	NA	NA	NA	NA	NA	NA	NA	NA	NA	NA	NA	NA	NA	NA	NA	NA	NA	NA	NA	NA	NA	NA	NA	NA	NA	NA	NA	NA	NA	NA	NA	NA	NA	NA	NA	NA	NA	NA	NA	NA	NA	1	1	NA	NA	NA	1	NA	NA	NA	NA	NA	NA	NA	NA	NA	NA	NA	NA	NA	NA	NA	NA	NA	NA	NA	1	NA	NA	NA	1	NA	NA	NA	NA	NA	NA	NA	NA	NA	NA	NA	NA	NA	NA	NA	NA	NA	NA	NA	NA	NA	NA	NA	NA	NA	NA	NA	NA	NA	NA	NA	NA	NA	NA	NA	NA	NA	NA	NA	NA	NA	NA	NA	NA	NA	NA	NA	NA	NA	NA	NA	NA	NA	NA	NA	NA	NA	NA	NA	NA	NA	NA	NA	1	NA	1	NA	NA	1	NA	NA	NA	NA	NA	NA	NA	NA	NA	NA	NA	NA	NA	NA	NA	NA	NA	NA	NA	NA	NA	NA	NA	NA	NA	NA	NA	NA	NA	NA	NA	NA	NA	NA	NA
intron_retention.9272	FUN_003354	0.04	0	0.05	0.01	0	0.01	0.04	0.02	0.05	0.02	0.02	0	0.01	0.06	0.01	0.06	0	0.03	0.01	0.02	0.01	0.01	0.01	0.02	0.04	0.01	0.03	0.02	0.03	0.02	0.03	0.04	0.02	0.03	0.01	0.02	0.01	0	0.01	0.09	0.03	0.05	0.03	0.11	0.03	0.04	0.03	0.19	0.01	0.02	0.02	0.04	0.03	0.03	0.02	0	0.01	0.02	0.02	0.02	0.04	0.02	0.01	0.01	0.01	0.02	0.03	0.06	0.02	0.03	0.04	0.05	0.01	0	0	0.1	0	0	0	NA	0	0	0.01	0.02	0.02	0.04	0.01	0.01	0.02	0.02	0.01	0.03	0.03	0.02	0	0.01	0.02	0.01	0.02	0.03	0.02	0.03	0.05	0.03	0.01	0	NA	0	0.02	0	0	0	0.01	0.01	0.01	0	0.01	0.01	0	0.01	0	0	0	0.01	0.02	0.01	0.02	0.03	0.01	0.03	0.03	0.04	0.02	0.02	0.02	0.06	NA	0.03	0	0.03	0.14	0	0	0	0.01	0	0.01	0.01	0	0.01	0.02	0	0	0.02	0.02	0.03	0.01	0	0.03	0.02	0.01	0.02	0.02	0.01	0.01	0.01	0.01	0.03	0	NA	NA	0	NA	NA	NA	NA
intron_retention.9274	FUN_003354	NA	NA	NA	NA	NA	NA	NA	NA	NA	NA	NA	NA	NA	NA	NA	NA	NA	NA	NA	NA	NA	NA	NA	NA	NA	NA	NA	NA	NA	NA	NA	NA	NA	NA	NA	NA	NA	NA	NA	NA	NA	NA	NA	1	NA	NA	NA	1	NA	NA	NA	NA	NA	NA	NA	NA	NA	NA	NA	NA	NA	NA	NA	NA	NA	NA	NA	1	NA	NA	NA	0.85	NA	NA	NA	NA	NA	NA	NA	NA	NA	NA	NA	NA	NA	NA	NA	NA	NA	NA	NA	NA	NA	NA	NA	NA	NA	NA	NA	NA	NA	NA	NA	NA	NA	NA	NA	NA	NA	NA	NA	NA	NA	NA	NA	NA	NA	NA	NA	NA	NA	NA	NA	NA	NA	NA	NA	NA	NA	NA	NA	NA	NA	NA	NA	NA	NA	NA	NA	NA	NA	NA	NA	NA	NA	NA	NA	NA	NA	NA	NA	NA	NA	NA	NA	NA	NA	NA	NA	NA	NA	NA	NA	NA	NA	NA	NA	NA	NA	NA	NA	NA	NA	NA	NA	NA
intron_retention.9275	FUN_003354	NA	NA	NA	NA	NA	NA	NA	NA	NA	NA	NA	NA	NA	NA	NA	NA	NA	NA	NA	NA	NA	NA	NA	NA	NA	NA	NA	NA	NA	NA	NA	NA	NA	NA	NA	NA	NA	NA	NA	NA	NA	NA	NA	1	NA	NA	NA	1	NA	NA	NA	NA	NA	NA	NA	NA	NA	NA	NA	NA	NA	NA	NA	NA	NA	NA	NA	1	NA	NA	NA	0.92	NA	NA	NA	NA	NA	NA	NA	NA	NA	NA	NA	NA	NA	NA	NA	NA	NA	NA	NA	NA	NA	NA	NA	NA	NA	NA	NA	NA	NA	NA	NA	NA	NA	NA	NA	NA	NA	NA	NA	NA	NA	NA	NA	NA	NA	NA	NA	NA	NA	NA	NA	NA	NA	NA	NA	NA	NA	NA	NA	NA	NA	NA	NA	NA	NA	0.01	NA	NA	NA	NA	NA	NA	NA	NA	NA	NA	NA	NA	NA	NA	NA	NA	NA	NA	NA	NA	NA	NA	NA	NA	NA	NA	NA	NA	NA	NA	NA	NA	NA	NA	NA	NA	NA	NA
intron_retention.9277	FUN_003354	NA	NA	NA	NA	NA	NA	NA	NA	NA	NA	NA	NA	NA	NA	NA	NA	NA	NA	NA	NA	NA	NA	NA	NA	NA	NA	NA	NA	NA	NA	NA	NA	NA	NA	NA	NA	NA	NA	NA	NA	NA	NA	NA	NA	NA	NA	NA	1	NA	NA	NA	NA	NA	NA	NA	NA	NA	NA	NA	NA	NA	NA	NA	NA	NA	NA	NA	0.85	NA	NA	NA	0.81	NA	NA	NA	NA	NA	NA	NA	NA	NA	NA	NA	NA	NA	NA	NA	NA	NA	NA	NA	NA	NA	NA	NA	NA	NA	NA	NA	NA	NA	NA	NA	NA	0	NA	NA	NA	NA	NA	NA	NA	NA	NA	NA	NA	NA	NA	NA	NA	NA	NA	NA	NA	NA	NA	NA	NA	NA	NA	NA	NA	0.15	NA	NA	NA	NA	NA	NA	NA	NA	NA	NA	NA	NA	NA	NA	NA	NA	NA	NA	NA	NA	NA	NA	NA	NA	NA	NA	NA	NA	NA	NA	NA	NA	NA	NA	NA	NA	NA	NA	NA	NA	NA	NA	NA
intron_retention.9278	FUN_003354	0.03	0	0	0.01	0.01	0.02	0.05	0.04	0.05	0.05	0.01	0.05	0.04	0.03	0	0.04	0.01	0.02	0.03	0.02	0.01	0.02	0.01	0	0	0.02	0.01	0	0.01	0.02	0.02	0.02	0.01	0.02	0	0.04	0.01	0	0.03	0.07	0.06	0.02	0.06	0.25	0.08	0.02	0.06	0.4	0.01	0.07	0.01	0.04	0.01	0.06	0.01	NA	0.02	0.01	0.01	0	0.04	0.01	0.03	0.01	0	0.01	0.01	0.03	0	0.02	0.02	0.03	0	0	0.15	0	0	0	0	NA	0.04	0.02	0	0.05	0	0.08	0.02	0	0.05	0.05	0.02	0.02	0.01	0	0.02	0	0.01	0	0	0.03	0.01	0	0	0.02	0	0	0	0	0	NA	0.36	0	0.07	0	0.03	0.01	0.02	0.04	0.01	0.01	0	0.02	0.02	0.04	0.01	0.04	0	0.02	0.01	0.03	0.02	0.07	0.01	0.02	0.02	0.06	NA	0.01	NA	0.12	0	0	1	0	0	0.06	0.01	0.03	0.01	0	0	0	0.03	0.01	0	0.01	0.01	0.03	0.02	0.01	0	0.01	0.01	0	0.02	0.02	0.02	0.03	NA	NA	NA	0	NA	NA	NA	NA
intron_retention.9279	FUN_003354	0.48	NA	0.34	0.42	0.12	0.6	0.52	0.57	0.38	0.34	0.26	NA	NA	0.1	0.4	0.42	0.33	0.33	0.66	0.35	0.35	0.35	0.52	0.55	0.16	0.56	0.68	0.28	0.31	0.28	0.27	0.51	0.6	0.18	0.44	0.44	0.37	NA	0.41	0.51	0.41	0.42	0.63	0.6	0.31	0.34	0.31	0.6	0.48	0.6	0.54	0.49	0.47	0.39	0.46	NA	0.2	0.37	0.33	0.4	0.35	0.42	0.33	0.34	0.22	0.39	0.23	0.29	0.1	0.13	0.25	0.37	0.54	0	0.13	0.34	NA	NA	NA	NA	0.43	0.21	0.25	0.33	0.35	0.27	0.47	NA	0.36	0.52	0.49	0.28	0.21	0.07	0.47	0.47	0.06	0.41	0.13	0.15	0.17	0.11	0.09	0.45	0.3	0	0.02	0.49	0.58	0	0	1	0.05	0.25	0.45	0.22	NA	0.21	0.18	0.14	0.09	0.28	0.37	0.3	0.34	0.36	0.33	0.15	0.25	0.11	0.32	0.35	0.09	0.13	0.2	0.22	NA	0.03	NA	0.44	0.59	0.44	NA	NA	0.12	NA	0.52	0.06	NA	0.41	0.44	0.35	0.26	0.34	NA	0.32	0.33	0.19	0.42	0.21	0.22	0.26	0.14	0.15	0.26	0.2	0.29	0.34	NA	NA	NA	NA	NA	NA	NA	NA
intron_retention.9280	FUN_003354	NA	NA	NA	1	NA	1	1	1	1	1	NA	NA	NA	NA	NA	1	NA	1	NA	1	NA	1	NA	NA	NA	NA	1	NA	NA	NA	1	1	1	NA	NA	NA	1	NA	NA	1	1	1	1	1	NA	0.96	NA	1	1	1	1	1	1	NA	1	NA	NA	1	1	1	NA	NA	1	1	1	0.91	1	1	NA	1	1	1	1	NA	1	1	1	NA	NA	NA	NA	NA	1	NA	NA	NA	1	NA	1	1	1	1	NA	NA	1	1	NA	1	NA	NA	NA	NA	NA	1	NA	NA	NA	1	1	NA	NA	NA	NA	NA	1	NA	NA	NA	NA	NA	NA	NA	NA	1	NA	1	NA	NA	NA	NA	NA	NA	NA	1	NA	NA	NA	NA	NA	1	1	1	NA	NA	NA	NA	NA	NA	NA	NA	NA	NA	NA	1	NA	NA	NA	NA	NA	NA	1	1	NA	1	NA	1	NA	1	NA	NA	NA	NA	NA	NA	NA	NA
intron_retention.9282	FUN_003354	0.3	NA	NA	0.67	NA	0.34	0.18	NA	0.02	0.33	0.13	NA	NA	NA	NA	0.72	0.15	0.16	0	0.31	0.25	0.1	0.43	0.21	0.13	NA	NA	0.32	NA	0.25	0.1	0.19	0.33	0.12	NA	NA	NA	NA	NA	0.16	0.09	NA	0.54	0.53	0.15	0.24	0.37	0.67	0.37	0.54	0.13	NA	0.34	0.2	0.09	NA	0.38	0.08	0.04	0.2	NA	0.18	0.36	0.17	0.06	0.13	0.13	0.12	0.03	0.02	0.03	0.04	NA	0	0.49	NA	0.88	NA	NA	NA	0.24	0.1	0.11	0	0.31	0.29	0.44	NA	0.1	0.04	NA	0.23	0.02	0.12	0.12	0.05	0.09	0	0.02	0.01	0.13	0.21	0.02	0.21	0	0	0	0.01	0	1	NA	NA	0.11	0.31	0.22	0.32	NA	0.44	0.23	0.04	0.12	NA	0.42	0.12	0.04	0.22	0.05	0.17	0.07	0.05	0.1	0.26	0.14	0.1	0.03	0.03	NA	0	0	0.04	NA	NA	NA	NA	0.2	NA	0.34	0.61	NA	0.07	0.09	NA	0.18	0.45	NA	0.15	0	0	NA	0.28	0.04	0.09	0.07	0.11	0	0.06	NA	0.09	NA	NA	NA	NA	NA	NA	NA	NA
intron_retention.9283	FUN_003354	NA	NA	NA	0.94	NA	NA	NA	NA	NA	NA	NA	NA	NA	NA	NA	1	NA	NA	NA	1	NA	NA	NA	NA	NA	NA	NA	NA	NA	NA	NA	NA	NA	NA	NA	NA	NA	NA	NA	NA	NA	NA	1	1	NA	1	1	NA	NA	NA	NA	NA	NA	NA	NA	NA	1	NA	NA	NA	NA	NA	1	NA	NA	NA	NA	NA	NA	NA	NA	NA	NA	NA	1	NA	1	NA	NA	NA	NA	NA	NA	NA	NA	NA	1	NA	NA	NA	NA	NA	NA	NA	NA	NA	NA	NA	NA	NA	NA	1	NA	NA	NA	NA	NA	NA	NA	0	NA	NA	NA	NA	NA	NA	NA	1	NA	NA	NA	NA	NA	NA	NA	NA	NA	NA	NA	NA	NA	NA	NA	NA	NA	NA	NA	NA	NA	NA	NA	NA	NA	NA	NA	NA	NA	0.94	NA	NA	NA	NA	NA	NA	NA	NA	NA	NA	NA	NA	NA	NA	NA	NA	NA	NA	NA	NA	NA	NA	NA	NA	NA	NA	NA	NA
intron_retention.9284	FUN_003354	0	0	0.03	0	0.01	0.04	0.01	0	0.01	0	0.02	0	0.06	0.04	0	0	0.02	0	0	0	0	0	0	0	0	0	0	0	0.02	0	0	0	0	0.03	0.05	0	0	NA	0.01	0.04	0.01	0	0.05	0.06	0.04	0.04	0.02	0.12	0	0	0	0	0	0	0	NA	0	0	0.03	0.01	0	0	0.01	0.01	0	0.01	0	0	0	0	0	0.02	0	0	0	0	0	NA	0	NA	0	0	0	0.01	0	0	0	0	0.02	0	0	0	0.02	0	0	0	0	0	0	0	0	0	0	0.04	0	0	0	0	0	0	0.35	0	0	0	0	0	0	0	0	0	0	0	0	0	0.01	0.01	0	0.02	0.01	0	0.01	0	0.01	0	0	0.01	NA	0	0	0.03	0	0	0	NA	0.01	0.05	0	0.02	0	0	0.01	0	0.01	0	0	0	0	0	0	0	0	0	0	0	0.04	0.01	0	0.02	NA	NA	NA	NA	NA	0	NA	NA
intron_retention.9285	FUN_003354	1	NA	NA	1	1	1	1	1	1	NA	1	NA	NA	1	NA	1	NA	NA	NA	NA	NA	NA	NA	NA	NA	NA	NA	NA	1	1	NA	NA	NA	NA	NA	NA	NA	NA	NA	NA	NA	NA	1	1	NA	NA	NA	NA	NA	NA	NA	NA	NA	NA	NA	NA	NA	NA	NA	NA	NA	NA	NA	NA	1	1	NA	1	1	NA	1	1	NA	NA	NA	NA	NA	NA	NA	1	NA	1	1	1	1	1	1	1	1	1	NA	1	1	1	NA	NA	NA	NA	1	1	NA	0.79	1	NA	NA	NA	NA	NA	NA	NA	NA	NA	NA	NA	NA	NA	NA	NA	NA	NA	NA	NA	NA	1	NA	1	NA	1	NA	NA	NA	NA	1	NA	NA	1	NA	NA	NA	NA	NA	NA	NA	NA	NA	NA	NA	NA	NA	NA	1	NA	NA	NA	NA	1	NA	NA	NA	1	NA	NA	1	NA	NA	NA	NA	1	NA	NA	NA	NA	NA	NA	NA	NA
intron_retention.9286	FUN_003354	0.64	1	NA	0.78	NA	0.62	1	NA	0.77	0.8	NA	NA	NA	NA	NA	NA	NA	NA	NA	NA	NA	NA	NA	NA	NA	NA	NA	NA	NA	NA	NA	NA	0.51	NA	NA	NA	NA	NA	NA	NA	NA	NA	NA	0.77	NA	0.48	NA	NA	NA	NA	NA	NA	NA	NA	NA	NA	NA	NA	NA	NA	NA	NA	NA	NA	0.64	NA	NA	0.36	1	NA	1	NA	NA	NA	NA	NA	NA	NA	NA	NA	0.62	0.55	0.56	1	NA	NA	1	NA	NA	0.87	NA	0.64	1	1	NA	NA	NA	NA	NA	NA	NA	NA	NA	1	NA	NA	NA	NA	NA	NA	NA	NA	NA	NA	NA	NA	NA	0.73	NA	NA	NA	NA	NA	NA	0.68	NA	NA	NA	0.37	NA	NA	NA	NA	NA	NA	NA	NA	NA	NA	NA	NA	NA	NA	NA	NA	NA	NA	NA	NA	0.34	NA	NA	0.47	NA	NA	NA	NA	NA	NA	NA	1	NA	NA	0.29	NA	0.46	NA	1	NA	NA	NA	NA	NA	NA	NA	NA
intron_retention.9287	FUN_003354	1	NA	NA	NA	NA	1	0.53	NA	0.74	0.33	NA	NA	NA	NA	NA	1	NA	NA	NA	NA	NA	NA	NA	0.43	NA	NA	NA	NA	NA	NA	NA	NA	NA	NA	NA	NA	NA	NA	NA	NA	NA	NA	NA	NA	NA	NA	NA	NA	NA	NA	NA	NA	NA	NA	NA	NA	NA	NA	NA	NA	NA	NA	NA	NA	NA	0.56	NA	0.55	NA	NA	NA	NA	NA	NA	NA	NA	NA	NA	NA	NA	NA	NA	NA	1	NA	NA	1	NA	NA	1	NA	1	0.94	1	NA	NA	NA	NA	1	NA	NA	NA	0.83	0.71	NA	NA	NA	NA	NA	NA	NA	NA	NA	NA	NA	NA	NA	NA	NA	NA	NA	NA	NA	NA	NA	NA	NA	NA	NA	NA	NA	NA	NA	1	NA	NA	NA	NA	NA	1	NA	NA	NA	NA	NA	NA	NA	NA	NA	NA	NA	NA	NA	NA	NA	NA	NA	NA	NA	NA	NA	NA	NA	NA	NA	NA	NA	1	NA	NA	NA	NA	NA	NA	NA	NA
intron_retention.9288	FUN_003354	NA	NA	NA	NA	NA	NA	NA	NA	NA	NA	NA	NA	NA	NA	NA	NA	NA	NA	NA	NA	NA	NA	NA	NA	NA	NA	NA	NA	NA	NA	NA	NA	NA	NA	NA	NA	NA	NA	NA	NA	NA	NA	NA	NA	NA	NA	NA	NA	NA	NA	NA	NA	NA	NA	NA	NA	NA	NA	NA	NA	NA	NA	NA	NA	NA	NA	NA	NA	NA	NA	NA	NA	NA	NA	NA	NA	NA	NA	NA	NA	NA	NA	NA	NA	NA	NA	NA	NA	NA	NA	NA	NA	NA	NA	NA	NA	NA	NA	NA	NA	NA	NA	NA	NA	NA	NA	NA	NA	1	NA	NA	NA	NA	NA	NA	NA	NA	NA	NA	NA	NA	NA	NA	NA	NA	NA	NA	NA	NA	NA	NA	NA	NA	NA	NA	NA	NA	NA	NA	NA	NA	NA	NA	NA	NA	NA	NA	NA	NA	NA	NA	NA	NA	NA	NA	NA	NA	NA	NA	NA	NA	NA	NA	NA	NA	NA	NA	NA	NA	NA	NA	NA	NA	NA	NA	NA
intron_retention.9289	FUN_003354	NA	NA	NA	NA	NA	1	1	1	NA	NA	NA	NA	NA	NA	NA	NA	NA	NA	NA	NA	NA	NA	NA	NA	NA	NA	NA	NA	NA	NA	NA	NA	NA	NA	NA	NA	NA	NA	NA	NA	NA	NA	NA	NA	NA	NA	NA	NA	NA	NA	NA	NA	NA	NA	NA	1	NA	NA	NA	NA	NA	NA	NA	NA	NA	NA	NA	NA	1	NA	NA	NA	NA	NA	NA	NA	NA	NA	NA	NA	NA	NA	NA	1	NA	NA	NA	NA	1	NA	NA	1	1	NA	1	NA	NA	NA	NA	NA	NA	NA	NA	NA	NA	NA	NA	NA	NA	NA	NA	NA	NA	NA	NA	NA	NA	NA	NA	NA	NA	NA	NA	NA	NA	NA	NA	NA	NA	NA	NA	NA	NA	NA	NA	NA	NA	NA	NA	NA	NA	NA	NA	NA	NA	NA	NA	NA	NA	NA	NA	NA	NA	NA	NA	NA	NA	NA	NA	NA	NA	NA	NA	NA	NA	NA	NA	NA	NA	NA	NA	NA	NA	NA	NA	NA
intron_retention.9295	FUN_003371	1	1	1	1	1	1	1	1	1	1	1	1	1	1	1	1	1	1	1	1	1	1	1	1	1	1	0.96	1	1	1	1	1	1	1	1	1	1	NA	1	1	1	1	0.92	1	1	0.98	0.95	1	1	1	1	1	1	1	1	NA	1	1	0.98	1	1	1	1	1	1	0.97	1	0.97	0.98	0.99	1	1	NA	1	1	1	NA	NA	1	NA	1	1	0.99	1	1	1	1	1	1	1	1	1	1	1	1	1	1	1	0.99	1	1	0.99	1	1	1	1	NA	1	1	NA	NA	1	1	0.94	1	1	1	1	1	1	1	1	1	1	1	1	1	1	1	1	1	0.99	1	1	1	1	NA	1	NA	NA	NA	1	1	NA	1	1	1	1	1	1	1	1	1	1	0.98	1	1	1	1	1	1	1	1	1	1	1	1	0.99	NA	NA	NA	NA	NA	NA	NA	NA
intron_retention.9296	FUN_003382	NA	NA	NA	NA	NA	NA	NA	NA	NA	NA	NA	NA	NA	NA	NA	NA	NA	NA	NA	NA	NA	NA	NA	NA	NA	NA	NA	NA	NA	NA	NA	NA	NA	NA	NA	NA	NA	NA	NA	NA	NA	NA	NA	NA	NA	NA	NA	NA	NA	NA	NA	NA	NA	NA	NA	NA	NA	NA	NA	NA	NA	NA	NA	NA	NA	NA	NA	NA	NA	NA	NA	NA	NA	NA	NA	NA	NA	NA	NA	NA	NA	NA	NA	NA	NA	NA	NA	NA	NA	NA	NA	NA	NA	NA	NA	NA	NA	NA	NA	NA	NA	NA	NA	1	NA	NA	NA	NA	NA	NA	NA	NA	NA	NA	NA	NA	NA	NA	NA	NA	NA	NA	NA	NA	NA	NA	1	NA	NA	NA	NA	NA	NA	NA	NA	NA	NA	NA	NA	NA	NA	NA	NA	NA	NA	NA	NA	NA	NA	NA	NA	NA	NA	NA	NA	NA	NA	NA	NA	NA	NA	NA	NA	NA	NA	NA	NA	1	NA	NA	NA	NA	NA	NA	NA	NA
intron_retention.9297	FUN_003386	1	1	1	1	1	1	1	1	1	1	1	NA	1	1	1	1	1	1	1	1	1	1	1	1	1	1	1	1	0.73	1	1	NA	1	NA	NA	NA	NA	NA	NA	NA	NA	NA	NA	NA	NA	1	1	NA	1	1	1	1	1	NA	1	NA	NA	1	1	NA	1	NA	NA	1	1	1	NA	NA	1	NA	1	NA	NA	NA	NA	NA	NA	1	NA	NA	1	1	1	1	1	NA	1	1	NA	1	1	NA	NA	1	1	1	NA	1	1	NA	NA	1	1	NA	NA	NA	NA	NA	NA	1	NA	NA	1	1	1	1	1	1	1	1	1	1	1	1	1	1	1	1	1	1	1	NA	1	1	1	1	NA	NA	NA	NA	NA	NA	NA	NA	1	NA	NA	NA	NA	1	1	1	1	NA	NA	1	1	1	1	1	1	1	1	1	NA	NA	NA	NA	NA	NA	NA	NA	NA	NA	NA	NA
intron_retention.9300	FUN_003386	1	1	NA	NA	1	1	NA	1	NA	NA	NA	NA	NA	NA	NA	NA	NA	NA	NA	NA	NA	NA	NA	NA	NA	NA	NA	NA	NA	NA	NA	NA	NA	NA	NA	NA	NA	NA	NA	NA	NA	NA	NA	NA	NA	NA	NA	NA	NA	NA	NA	NA	NA	NA	NA	NA	NA	NA	NA	NA	NA	NA	NA	NA	NA	NA	NA	NA	NA	NA	NA	NA	NA	NA	NA	NA	NA	NA	NA	NA	NA	NA	NA	NA	NA	NA	NA	NA	NA	NA	NA	NA	NA	NA	NA	NA	NA	NA	NA	NA	NA	NA	NA	NA	NA	NA	NA	NA	1	NA	NA	NA	NA	NA	NA	NA	NA	NA	NA	NA	NA	NA	NA	NA	NA	NA	NA	NA	NA	NA	NA	NA	NA	NA	NA	NA	NA	NA	NA	NA	NA	NA	NA	NA	NA	NA	NA	NA	NA	NA	NA	NA	NA	NA	NA	NA	NA	NA	NA	NA	NA	NA	NA	NA	NA	NA	NA	NA	NA	NA	NA	NA	NA	NA	NA	NA
intron_retention.9301	FUN_003386	0.18	0.26	0.12	0.12	0.29	0.2	0.17	0.13	0.27	0.2	0.29	NA	0.22	0.11	0.07	0.11	0.15	0.14	0.14	0	0.13	0.05	0.25	0.05	NA	NA	0.02	NA	0.22	NA	0.23	0.23	NA	NA	NA	NA	NA	NA	NA	NA	0.05	0	0.09	0.08	NA	0	NA	NA	NA	NA	NA	NA	0.09	0.04	NA	NA	NA	NA	NA	NA	NA	NA	NA	NA	0	NA	NA	NA	NA	NA	NA	NA	NA	NA	NA	NA	NA	0	NA	NA	NA	0.28	NA	NA	0.1	NA	NA	NA	NA	NA	NA	NA	NA	NA	NA	NA	NA	NA	NA	NA	NA	NA	NA	NA	NA	NA	NA	NA	1	NA	0	NA	NA	0.62	0.41	0.25	NA	0.17	NA	NA	NA	NA	NA	0.04	NA	NA	NA	NA	NA	NA	NA	NA	NA	NA	NA	NA	NA	NA	NA	NA	NA	NA	NA	NA	NA	NA	NA	NA	NA	0.18	0.26	NA	NA	NA	NA	NA	NA	NA	NA	NA	NA	NA	NA	NA	NA	NA	NA	NA	NA	NA	NA	NA	NA	NA	NA	NA
intron_retention.9302	FUN_003391	1	1	1	1	1	1	1	1	0.98	1	1	1	1	0.94	1	1	1	1	1	1	1	1	1	1	1	1	1	NA	1	1	1	1	1	NA	NA	NA	NA	NA	NA	1	NA	NA	NA	NA	NA	NA	NA	NA	1	1	1	1	1	1	1	NA	1	1	1	NA	NA	1	1	1	NA	1	NA	NA	NA	NA	NA	NA	NA	NA	NA	NA	NA	NA	1	NA	1	1	1	1	1	1	1	1	1	1	1	1	NA	1	1	1	NA	NA	NA	NA	NA	NA	NA	NA	NA	NA	NA	NA	NA	NA	NA	NA	1	0.95	1	1	1	1	1	1	1	1	1	1	1	1	1	NA	NA	1	NA	NA	NA	NA	1	NA	NA	NA	NA	NA	NA	NA	NA	NA	1	1	1	1	1	1	1	1	1	1	NA	1	1	1	1	1	1	1	1	1	NA	0.55	NA	1	NA	NA	NA	NA	NA	NA	NA	NA
intron_retention.9303	FUN_003397	0.1	0.09	0	0.08	0.07	0.04	0.03	0.08	0.06	0	0.03	0.11	0.02	0.08	0.01	0.06	0.11	0	0.1	0.16	0	0.04	0.09	0	0	NA	0.1	0.09	0	0.03	0.03	0.04	0	0.15	NA	NA	0.07	NA	0.02	0.1	0.1	NA	0.1	0.24	0.03	0.02	0	NA	0.02	0.07	0.06	0.04	0.07	0.16	0.06	NA	NA	0.09	0.05	0.03	0	0	0	0	0	0.01	0.02	0	0	0	0.02	0.15	0	NA	NA	NA	NA	NA	0	NA	0.06	0.04	0.12	0.13	0.04	0.06	0.07	0.1	0.09	0	0.03	0.09	0.1	0.03	0.03	0	0	0	0.03	0.13	0	0.03	0	0.04	0	NA	NA	0	0	NA	NA	NA	0	0.08	0.07	0.12	0	0.08	0.03	0.03	0.04	0	0.19	0.08	0.02	0.09	0.17	0.09	0.09	0	0.32	0.08	0.03	0.17	0.05	0.17	0	0	0	NA	NA	NA	NA	NA	0	NA	0.09	0.07	0.29	0.13	0.06	0.04	0.11	0	NA	0.2	0.17	0.12	0	0.06	0.03	0.06	0.12	0.09	0.03	0.15	0.07	0.04	0	NA	NA	0	NA	NA	NA	NA
intron_retention.9305	FUN_003397	0.98	1	1	1	1	1	1	1	1	1	1	1	1	0.99	1	1	1	1	1	1	1	1	1	1	1	NA	1	NA	1	1	1	1	1	1	NA	NA	1	NA	1	1	1	NA	1	1	0.95	1	NA	NA	1	1	1	1	1	1	1	1	1	1	1	1	1	1	1	1	1	1	1	1	1	0.93	1	1	1	1	1	NA	NA	NA	1	NA	1	1	1	1	1	1	1	1	1	1	0.96	1	0.97	1	1	1	1	1	1	1	1	1	1	1	NA	NA	NA	1	1	NA	1	1	1	0.9	1	1	1	1	1	1	1	1	0.97	1	1	0.95	1	1	1	1	1	0.95	1	0.96	0.98	1	1	1	NA	NA	NA	1	NA	NA	1	1	1	1	1	1	0.98	1	1	1	NA	1	1	1	1	1	1	1	0.98	1	0.93	0.76	1	0.96	NA	NA	NA	NA	NA	NA	NA	NA
intron_retention.9309	FUN_003400	1	1	1	1	NA	1	1	1	0.96	0.96	1	0.92	1	1	0.87	1	1	1	1	1	1	0.95	0.91	1	0.93	0.81	0.9	1	1	0.92	1	1	NA	0.92	NA	NA	0.7	NA	NA	NA	NA	NA	0.9	NA	NA	NA	NA	NA	1	1	1	0.95	1	1	1	NA	0.85	1	0.89	0.87	1	1	0.91	1	NA	NA	NA	0.64	NA	NA	NA	NA	NA	NA	NA	NA	NA	NA	NA	NA	1	1	0.95	1	1	1	0.91	0.96	1	1	1	1	1	0.93	1	1	NA	NA	1	NA	NA	NA	NA	0.76	NA	NA	NA	NA	NA	NA	NA	NA	NA	NA	1	NA	NA	1	NA	NA	1	NA	1	0.89	0.95	1	0.95	0.84	1	1	1	0.88	1	0.95	1	1	NA	NA	NA	NA	NA	NA	NA	NA	0.86	NA	1	0.95	NA	1	1	1	0.94	0.83	1	1	1	1	1	1	1	0.87	0.8	1	1	1	1	0.94	NA	NA	NA	NA	NA	NA	NA	NA
intron_retention.9310	FUN_003400	NA	NA	NA	0.83	NA	0.87	NA	NA	0.49	NA	NA	0.73	NA	NA	NA	NA	0.59	NA	0.92	0.82	NA	0.81	0.93	0.82	0.45	NA	0.68	NA	NA	0.61	0.92	NA	NA	NA	NA	NA	NA	NA	NA	NA	NA	NA	NA	NA	NA	NA	NA	NA	NA	NA	NA	0.61	NA	NA	NA	NA	NA	0.68	0.75	NA	NA	NA	0.57	0.75	NA	0.26	NA	NA	NA	0.15	0.03	NA	NA	NA	0.3	NA	NA	NA	NA	NA	0.57	0.77	0.42	NA	NA	0.68	0.74	NA	0.35	NA	0.51	0.52	0.32	0.58	NA	NA	0.04	NA	0.1	NA	NA	0.04	NA	NA	NA	NA	NA	NA	NA	NA	NA	NA	NA	NA	0.47	NA	NA	0.56	NA	NA	NA	NA	0.24	0.55	NA	NA	NA	NA	NA	NA	0.42	0.42	0.2	0.4	0.43	0.39	NA	NA	NA	NA	NA	NA	NA	NA	NA	NA	NA	0.68	NA	0.8	NA	NA	NA	NA	NA	0.79	0.67	0.77	NA	NA	0.47	0.62	0.41	0.43	NA	NA	NA	0.68	NA	NA	NA	NA	NA	NA	NA	NA
intron_retention.9311	FUN_003400	NA	NA	NA	NA	NA	0.86	NA	0.44	0.93	0.76	NA	0.4	NA	NA	NA	0.64	0.72	0.34	0.57	1	NA	1	0.92	0.53	0.64	NA	0.52	NA	0.42	0.45	0.78	NA	NA	NA	NA	NA	NA	NA	NA	NA	NA	NA	0.25	NA	NA	NA	NA	NA	0.66	NA	NA	1	NA	NA	0.91	NA	NA	0.73	0.71	0.45	NA	0.61	0.63	0.54	NA	0.39	NA	NA	NA	NA	NA	NA	NA	NA	NA	NA	NA	NA	NA	NA	NA	0.86	0.82	0.44	NA	0.68	1	NA	0.55	NA	0.55	0.75	0.43	0.63	0.49	NA	NA	NA	0.31	NA	NA	0.17	0.34	NA	NA	NA	NA	NA	NA	NA	NA	NA	NA	NA	0.55	NA	NA	NA	NA	NA	0.37	NA	NA	NA	NA	0.34	NA	NA	NA	0.31	0.29	0.34	0.15	0.25	0.26	0.52	NA	NA	NA	NA	NA	NA	NA	NA	NA	NA	NA	NA	NA	NA	NA	0.67	NA	NA	NA	0.8	NA	NA	NA	0.54	0.77	0.38	0.31	0.3	0.11	NA	0.6	0.44	NA	NA	NA	NA	NA	NA	NA	NA
intron_retention.9315	FUN_003400	1	NA	NA	NA	NA	NA	NA	NA	1	1	NA	NA	NA	1	NA	NA	1	NA	NA	1	NA	NA	NA	NA	1	NA	1	NA	NA	1	NA	1	NA	NA	NA	NA	NA	NA	NA	NA	NA	NA	NA	NA	NA	NA	NA	NA	1	NA	NA	1	NA	NA	1	NA	NA	1	1	1	NA	NA	1	1	NA	0.81	NA	NA	NA	NA	NA	NA	NA	NA	NA	NA	1	NA	NA	NA	0.93	1	1	1	NA	NA	1	1	1	NA	1	1	NA	1	NA	NA	1	NA	0.73	1	NA	0.92	NA	NA	NA	NA	NA	1	NA	NA	NA	NA	NA	NA	1	NA	NA	NA	NA	NA	1	NA	1	1	NA	NA	NA	NA	NA	NA	1	0.83	NA	0.82	1	0.82	NA	NA	NA	NA	NA	NA	NA	NA	NA	NA	NA	1	NA	1	NA	1	1	1	1	1	NA	1	NA	1	1	1	NA	0.86	NA	0.62	NA	NA	NA	NA	NA	NA	NA	NA	NA	NA
intron_retention.9316	FUN_003400	1	NA	NA	NA	NA	1	NA	NA	1	1	NA	1	NA	NA	NA	NA	NA	1	NA	1	NA	NA	NA	NA	NA	NA	1	NA	NA	1	NA	NA	NA	NA	NA	NA	NA	NA	NA	NA	NA	NA	0.42	NA	NA	NA	NA	NA	NA	NA	NA	1	NA	NA	NA	NA	NA	0.68	1	1	NA	NA	0.9	NA	NA	NA	NA	NA	NA	NA	NA	NA	NA	NA	NA	NA	1	NA	NA	NA	NA	1	1	1	NA	NA	NA	1	NA	NA	1	1	NA	1	NA	NA	NA	NA	NA	NA	NA	NA	NA	NA	NA	NA	NA	NA	NA	NA	NA	NA	NA	NA	NA	NA	NA	NA	NA	NA	NA	NA	1	NA	1	NA	NA	NA	NA	NA	NA	NA	NA	0.92	NA	NA	NA	NA	NA	NA	NA	NA	NA	NA	NA	NA	NA	NA	NA	1	NA	NA	NA	NA	NA	NA	NA	NA	NA	NA	1	0.81	1	0.88	NA	1	NA	0.85	NA	NA	NA	NA	NA	NA	NA	NA
intron_retention.9320	FUN_003402	NA	NA	NA	NA	NA	1	1	NA	1	NA	1	NA	NA	NA	NA	NA	1	NA	NA	1	NA	0.69	NA	1	1	NA	NA	NA	NA	NA	NA	NA	NA	NA	NA	NA	NA	NA	NA	NA	NA	NA	NA	NA	NA	NA	NA	NA	1	NA	NA	0.93	NA	0.83	NA	NA	NA	NA	1	NA	NA	1	NA	NA	NA	0.83	NA	NA	NA	1	NA	NA	NA	NA	NA	NA	NA	NA	1	NA	1	NA	NA	NA	NA	NA	NA	NA	NA	NA	NA	NA	NA	0.67	NA	NA	NA	NA	1	NA	NA	1	NA	NA	NA	NA	NA	NA	NA	NA	NA	NA	NA	NA	0.55	1	NA	1	1	NA	NA	NA	NA	0.7	NA	1	NA	NA	NA	NA	NA	NA	NA	NA	NA	NA	NA	NA	NA	NA	NA	NA	NA	NA	0.91	NA	NA	NA	NA	NA	NA	NA	NA	NA	NA	NA	0.9	NA	NA	NA	0.88	1	NA	1	NA	NA	NA	NA	NA	NA	NA	NA	NA	NA	NA	NA
intron_retention.9323	FUN_003409	1	NA	1	1	0.81	0.92	0.86	1	0.96	0.93	1	0.96	0.93	0.97	0.72	1	0.96	1	1	1	1	0.92	1	1	0.85	NA	1	1	1	0.89	1	1	1	1	NA	0.8	1	NA	0.96	1	1	1	0.95	1	1	0.97	0.96	1	1	1	0.79	0.97	1	0.96	1	NA	1	0.96	0.94	1	0.85	1	1	1	1	1	1	0.97	0.91	0.95	1	1	1	NA	1	1	0.85	1	NA	NA	1	1	1	1	1	1	1	1	1	0.9	0.95	0.96	1	1	1	1	1	0.95	0.95	0.97	0.97	0.91	1	1	1	1	1	1	1	NA	1	1	1	NA	1	NA	1	0.91	1	1	0.93	1	0.96	1	1	0.97	1	1	1	0.95	0.96	0.97	0.93	0.96	1	1	NA	NA	NA	1	NA	NA	1	NA	1	NA	1	0.96	NA	1	0.97	1	1	1	1	0.96	0.88	1	1	0.85	1	1	1	1	1	0.96	1	1	NA	NA	NA	NA	NA	NA	NA	NA
intron_retention.9324	FUN_003409	0.02	0.01	0.1	0.13	0.02	0.03	0	0	0.1	0.04	0.1	0.05	0	0.08	0.04	0.07	0.02	0	0.06	0.04	0.06	0.05	0.05	0.02	0.04	0.06	0.02	0.05	0	0.02	0.03	0.08	0.02	0.03	0	0.05	0.03	0.12	0.04	0.05	0.06	0.16	0.05	0.1	0.04	0.07	0.03	0.15	0.05	0.08	0.03	0.08	0.04	0.01	0.08	NA	0.12	0.05	0.1	0.03	0.03	0.06	0.04	0.01	0.02	0.01	0.04	0.01	0.03	0.01	0.01	0.03	0	0	0.2	0.11	0.01	0.36	0	NA	0.04	0.01	0.02	0.03	0	0.01	0.02	0.04	0.04	0.01	0.04	0.02	0.02	0.04	0.08	0.08	0.01	0	0.02	0.02	0.04	0.04	0.02	0.03	0	0	0	0.22	0.69	0	0.1	0	0.02	0.01	0.03	0	0	0.02	0.05	0.02	0.02	0.02	0.02	0.02	0.04	0.04	0.02	0.06	0.03	0.04	0.02	0	0.01	0.02	0.02	0.01	NA	0	0	0.1	0	0	0	NA	0.04	0	0.04	0.05	0	0.04	0.04	0	0.01	0.05	0.09	0.04	0.03	0.02	0.1	0.02	0.11	0.05	0.02	0	0.02	0.02	0.08	0.03	NA	NA	NA	NA	NA	NA	NA	NA
intron_retention.9329	FUN_003415	1	1	NA	1	1	1	1	1	1	NA	NA	NA	NA	1	NA	1	NA	1	1	0.92	1	1	NA	1	1	NA	1	NA	1	1	NA	1	1	NA	NA	NA	NA	NA	NA	1	NA	NA	NA	1	NA	NA	NA	1	1	NA	1	1	1	1	NA	NA	NA	NA	NA	NA	NA	NA	NA	1	NA	NA	NA	1	0.76	NA	NA	1	NA	NA	NA	NA	NA	NA	NA	NA	1	1	1	1	NA	1	1	1	1	1	1	1	0.96	1	NA	NA	NA	NA	1	0.89	0.82	1	NA	1	NA	NA	NA	1	NA	NA	1	NA	NA	NA	1	NA	NA	1	NA	NA	NA	NA	1	1	1	1	1	1	1	NA	0.92	0.88	0.83	0.98	1	1	NA	NA	NA	NA	NA	NA	NA	NA	NA	NA	NA	NA	NA	1	1	NA	NA	NA	NA	1	1	1	NA	1	1	1	0.86	0.97	0.83	1	NA	0.97	NA	NA	NA	NA	NA	NA	NA	NA
intron_retention.9331	FUN_003415	1	1	NA	1	1	1	1	1	NA	NA	NA	NA	NA	1	NA	1	NA	1	1	1	1	1	NA	1	1	NA	1	NA	1	1	NA	1	1	NA	NA	NA	NA	NA	NA	1	NA	NA	NA	1	NA	NA	NA	1	1	NA	1	1	1	1	NA	NA	NA	NA	NA	NA	NA	NA	NA	1	0.73	NA	0.64	0.93	NA	NA	NA	0.96	NA	NA	NA	NA	NA	NA	NA	NA	1	1	1	1	NA	1	1	1	1	NA	1	1	1	1	NA	NA	0.5	NA	0.95	0.89	0.94	0.96	NA	1	NA	NA	NA	1	NA	NA	1	NA	NA	NA	1	NA	NA	1	NA	NA	NA	NA	1	1	1	1	1	1	0.94	0.55	0.92	0.88	0.81	0.94	0.9	1	NA	NA	NA	NA	NA	NA	NA	NA	NA	NA	NA	NA	NA	1	1	NA	NA	NA	NA	1	1	1	NA	1	0.95	1	0.86	0.9	0.68	0.62	NA	0.79	NA	NA	NA	NA	NA	NA	NA	NA
intron_retention.9334	FUN_003415	1	1	NA	1	1	1	NA	1	NA	NA	NA	NA	NA	1	NA	1	NA	NA	NA	1	1	1	NA	1	NA	NA	1	NA	1	1	NA	1	NA	NA	NA	NA	NA	NA	NA	NA	NA	NA	NA	1	NA	NA	NA	1	1	1	1	NA	1	1	NA	NA	NA	NA	1	NA	NA	NA	NA	1	NA	NA	1	1	NA	NA	NA	1	NA	NA	NA	NA	NA	NA	NA	NA	1	1	1	1	1	1	1	1	1	NA	1	1	1	NA	NA	NA	NA	NA	1	1	1	1	NA	1	NA	NA	NA	1	NA	NA	1	NA	NA	NA	1	NA	NA	1	NA	NA	NA	NA	NA	1	1	1	1	1	1	1	0.9	1	0.87	1	1	1	NA	1	1	1	NA	NA	NA	NA	NA	NA	NA	NA	NA	1	NA	NA	NA	NA	NA	1	NA	1	1	1	1	1	1	0.98	0.81	0.95	NA	1	NA	NA	NA	NA	NA	NA	NA	NA
intron_retention.9335	FUN_003415	NA	NA	NA	NA	NA	NA	NA	NA	NA	NA	NA	NA	NA	NA	NA	NA	NA	NA	NA	NA	NA	NA	NA	NA	NA	NA	NA	NA	NA	NA	NA	NA	NA	NA	NA	NA	NA	NA	NA	NA	NA	NA	NA	NA	NA	NA	NA	NA	NA	NA	NA	NA	NA	NA	NA	NA	NA	NA	NA	NA	NA	NA	NA	NA	NA	NA	NA	NA	NA	NA	NA	NA	NA	NA	NA	NA	NA	NA	NA	NA	NA	NA	NA	NA	NA	NA	NA	NA	NA	NA	NA	NA	NA	NA	NA	NA	NA	NA	NA	NA	NA	NA	NA	NA	NA	NA	NA	NA	NA	NA	NA	NA	NA	NA	NA	NA	NA	NA	NA	NA	NA	NA	NA	NA	NA	NA	NA	NA	NA	NA	NA	NA	0.86	0.94	NA	NA	NA	NA	NA	NA	NA	NA	NA	NA	NA	NA	NA	NA	NA	NA	NA	NA	NA	NA	NA	NA	NA	NA	NA	NA	NA	NA	NA	NA	NA	1	NA	NA	NA	NA	NA	NA	NA	NA	NA	NA
intron_retention.9337	FUN_003419	0.97	1	1	1	1	1	0.95	1	0.98	0.99	1	1	0.97	1	1	1	0.98	1	0.99	0.99	1	1	1	1	0.99	1	0.97	1	1	1	1	0.99	1	1	1	1	0.98	1	1	1	1	1	0.96	1	1	1	0.95	1	1	0.99	0.99	0.99	0.99	0.99	0.98	0.89	1	0.99	1	1	1	0.97	0.99	0.99	1	0.99	0.98	0.99	1	1	1	1	1	NA	1	1	1	1	1	NA	1	0.99	0.99	0.98	1	1	0.96	0.96	1	1	0.99	1	0.98	1	0.97	1	1	1	1	0.97	1	1	0.99	0.98	1	1	1	1	1	1	1	1	0.99	1	0.99	0.98	1	0.99	0.99	0.97	0.99	1	0.99	0.97	0.98	0.99	1	1	1	0.98	0.94	0.99	0.97	0.98	0.98	0.99	NA	1	1	1	1	1	1	1	0.97	1	0.99	0.99	0.96	1	0.98	0.99	0.98	1	0.98	1	0.97	0.98	1	0.99	0.98	0.98	0.97	0.95	0.97	0.97	1	0.98	NA	NA	NA	NA	NA	NA	NA	NA
intron_retention.9338	FUN_003419	1	1	1	1	1	1	1	1	1	1	1	1	1	1	1	1	1	1	1	1	1	1	1	1	1	1	1	1	1	1	1	1	1	1	1	1	1	1	1	1	1	1	1	1	1	1	0.98	1	1	1	1	1	1	1	1	1	1	1	1	1	1	1	1	1	1	1	1	1	1	1	1	1	1	1	1	1	1	1	1	NA	1	1	1	1	1	1	1	1	1	1	1	1	0.98	1	1	1	1	1	1	1	0.98	1	1	0.97	1	1	1	1	1	1	1	1	1	1	1	1	1	1	1	1	1	1	1	1	1	1	1	1	1	1	1	0.98	1	0.94	1	1	NA	1	1	1	1	1	1	1	1	1	1	1	1	1	1	1	1	1	1	1	1	1	1	1	1	1	1	1	1	1	0.97	1	NA	NA	NA	1	NA	NA	NA	NA
intron_retention.9339	FUN_003419	1	1	1	1	1	1	1	1	1	1	1	1	1	1	1	1	1	1	1	1	1	1	1	1	0.99	1	1	1	1	1	1	1	1	1	1	1	1	NA	1	1	1	1	1	1	1	1	1	1	1	1	1	1	1	1	1	1	1	1	1	1	1	1	1	1	1	1	1	1	1	0.99	1	1	1	NA	1	1	1	1	1	NA	1	1	1	1	1	1	1	1	1	1	1	1	1	1	1	1	1	1	1	1	0.98	1	1	1	1	1	1	1	1	1	1	NA	1	1	1	1	1	1	1	1	1	1	1	1	1	1	1	1	1	1	1	1	1	0.99	0.99	1	NA	1	1	1	NA	0.62	1	NA	1	1	1	1	1	1	1	1	1	1	1	1	1	1	1	1	0.99	1	1	1	1	0.99	1	1	NA	1	NA	NA	1	NA	NA	NA
intron_retention.9341	FUN_003419	1	1	NA	1	1	1	1	1	1	1	1	1	1	1	1	1	1	1	1	1	1	1	1	1	1	NA	1	NA	1	1	NA	1	1	1	NA	NA	1	NA	1	1	1	NA	NA	1	1	1	NA	NA	1	NA	1	1	1	1	1	1	1	1	1	1	1	1	1	1	1	1	1	1	1	1	1	1	NA	NA	NA	NA	1	NA	NA	NA	1	1	1	1	1	1	1	1	1	1	1	1	1	1	1	1	1	1	1	1	1	1	1	0.99	NA	1	NA	NA	NA	NA	NA	NA	1	1	1	1	1	1	1	1	1	1	1	1	1	1	1	1	1	1	1	1	1	1	1	1	NA	NA	1	NA	NA	1	NA	NA	1	NA	1	1	NA	1	1	1	1	1	NA	1	1	1	NA	1	1	1	1	1	0.91	1	1	1	NA	NA	NA	NA	NA	NA	NA	NA
intron_retention.9347	FUN_003429	1	1	1	1	1	1	1	1	1	1	1	1	1	1	1	1	0.99	1	1	1	1	1	1	1	1	1	1	1	1	1	1	1	1	1	1	1	1	1	1	1	1	1	0.99	1	1	1	1	1	1	1	1	0.99	1	1	1	1	1	1	0.99	0.99	1	1	1	1	1	1	1	1	1	1	1	1	1	1	1	1	1	1	1	NA	1	1	1	1	1	1	1	1	1	1	1	0.99	1	1	1	1	1	1	1	1	0.99	1	1	1	1	1	NA	1	1	1	1	1	1	1	1	1	1	1	1	1	1	1	1	1	0.99	1	1	1	1	1	1	1	1	1	1	0.99	NA	1	1	1	1	1	1	1	1	1	1	0.94	1	1	1	1	1	1	1	1	1	1	1	1	0.99	1	1	1	1	1	0.99	1	1	NA	NA	1	NA	NA	NA	NA
intron_retention.9349	FUN_003429	0.01	0	0	0.02	0.01	0	0	0.02	0	0	0	0.01	0.03	0.01	0.01	0.01	0.02	0	0.02	0.02	0	0.02	0.01	0.01	0.01	0.02	0	0	0	0.01	0.02	0.01	0.02	0.01	0.01	0	0.01	0	0.01	0.02	0.03	0.02	0.04	0.05	0.03	0.03	0.04	0.12	0.03	0.01	0.03	0.01	0.01	0.03	0.02	0.37	0.02	0.01	0.01	0.02	0.01	0.02	0.01	0	0.01	0.01	0.01	0.01	0.01	0.01	0.01	0.03	0	0	0	0.13	0	0.11	0	NA	0	0	0.01	0.02	0	0	0.04	0	0.04	0.01	0.01	0.02	0	0.01	0.01	0.01	0	0.01	0.01	0.01	0.01	0.01	0	0.02	0	0.01	0	0.4	0	0	0	0	0.01	0	0.01	0.01	0	0.01	0.02	0.01	0.01	0	0	0.02	0	0.01	0.02	0	0.01	0.01	0.01	0.01	0.01	0.01	0	0.01	NA	0	0	0.08	0	0.06	0	NA	0.01	0	0.03	0.01	0	0.01	0.02	0.01	0.01	0.02	0	0.01	0.01	0.01	0	0	0.01	0	0	0.01	0	0.01	0	0.01	0	0	NA	0	NA	0	NA	NA
intron_retention.9350	FUN_003433	0.06	0.05	0.11	0.03	0.04	0.06	0.11	0.23	0	0.04	0.1	NA	0	0.12	0.01	0.05	0.08	0.05	0	0.07	0.12	0	0	0	0.27	0	0.01	0	0.07	0.01	0.05	0	NA	0	NA	NA	0	NA	NA	NA	0	NA	NA	NA	NA	0	NA	NA	0.07	0.05	0.34	0.01	0.06	0.04	0.01	NA	0	0.05	NA	0.09	NA	0	0.11	0	0	NA	NA	NA	NA	NA	0	NA	NA	NA	NA	NA	NA	NA	0	NA	0.01	0.05	0.04	0.01	0.09	0	0.05	0.08	NA	0.07	0.14	0.04	NA	0	0	0	0	0.06	NA	0	NA	NA	NA	0	0	NA	NA	NA	0	NA	0	NA	0.07	0.04	0.17	0.18	0.04	0.07	0.22	0.25	0.04	0	0.05	0.1	0.08	0.01	0.08	0.12	0	NA	NA	NA	NA	0	NA	0	NA	NA	0	NA	NA	NA	NA	NA	0.07	0	0.09	0.16	0.02	0.04	0.13	0.04	0.05	0.13	0.08	0.21	0.1	0.09	0.07	0.18	0	0.05	NA	NA	NA	0	NA	NA	NA	NA	NA	NA	NA	NA	NA	NA
intron_retention.9351	FUN_003434	NA	NA	NA	NA	NA	NA	NA	NA	NA	NA	NA	0.52	NA	NA	NA	NA	NA	NA	NA	NA	NA	NA	NA	NA	NA	NA	NA	NA	NA	NA	NA	NA	NA	NA	NA	NA	NA	NA	NA	NA	NA	NA	NA	NA	NA	NA	NA	NA	NA	NA	NA	0.81	NA	NA	NA	NA	NA	NA	0.91	NA	NA	NA	NA	0.69	NA	NA	NA	NA	NA	0.45	NA	0.42	NA	NA	NA	NA	NA	NA	NA	NA	NA	NA	0.92	NA	NA	NA	NA	NA	NA	NA	NA	NA	NA	0.8	0.61	NA	NA	NA	0.91	NA	NA	0.9	NA	NA	NA	NA	NA	NA	NA	NA	NA	NA	NA	NA	NA	NA	NA	NA	NA	NA	NA	NA	0.88	1	0.84	NA	NA	NA	NA	1	NA	NA	NA	0.92	0.93	NA	NA	NA	NA	NA	NA	NA	NA	NA	NA	NA	1	NA	NA	NA	NA	NA	1	NA	NA	NA	0.91	1	NA	1	NA	NA	0.67	NA	NA	1	NA	0.86	NA	NA	NA	NA	NA	NA	NA	NA
intron_retention.9352	FUN_003434	NA	NA	NA	NA	NA	NA	NA	NA	NA	NA	NA	0.87	NA	NA	NA	NA	1	NA	1	0.95	1	1	1	1	0.92	NA	0.89	NA	1	1	NA	1	NA	NA	NA	NA	NA	NA	NA	NA	NA	NA	NA	NA	NA	NA	NA	NA	NA	1	NA	1	0.95	1	1	NA	1	NA	1	1	1	1	NA	0.95	0.51	1	NA	1	NA	1	NA	0.88	NA	NA	NA	NA	NA	1	NA	NA	1	1	1	1	NA	NA	NA	1	0.95	1	0.96	1	1	0.93	1	1	1	1	0.93	NA	NA	1	NA	0.94	NA	NA	NA	NA	NA	NA	NA	NA	NA	NA	1	NA	NA	1	1	1	1	NA	1	1	1	1	1	0.94	0.95	1	1	NA	NA	1	NA	1	NA	1	NA	NA	NA	NA	NA	NA	NA	NA	1	NA	NA	1	NA	NA	1	1	1	1	1	1	NA	1	0.96	1	1	1	NA	1	1	0.9	NA	NA	NA	NA	NA	NA	NA	NA
intron_retention.9353	FUN_003434	NA	NA	NA	NA	NA	NA	NA	NA	1	NA	NA	1	NA	NA	NA	NA	1	1	1	1	1	1	1	1	1	NA	1	NA	1	1	1	1	NA	NA	NA	NA	NA	NA	NA	NA	NA	NA	NA	NA	NA	NA	NA	NA	NA	1	1	1	1	1	1	NA	1	1	1	1	1	1	NA	1	1	1	NA	1	NA	1	NA	1	NA	NA	NA	NA	NA	NA	NA	NA	1	1	1	1	NA	NA	NA	0.73	1	1	1	1	1	1	1	1	1	1	1	NA	NA	1	NA	1	NA	NA	NA	NA	NA	NA	NA	NA	1	NA	1	NA	NA	1	1	1	1	NA	1	1	1	1	1	1	1	1	1	1	NA	1	NA	1	NA	1	NA	NA	NA	NA	NA	NA	NA	NA	1	NA	NA	NA	NA	NA	1	1	1	1	1	1	NA	1	0.94	1	1	1	NA	1	1	1	NA	NA	NA	NA	NA	NA	NA	NA
intron_retention.9355	FUN_003434	NA	NA	NA	NA	NA	NA	NA	NA	NA	NA	NA	1	NA	NA	NA	NA	1	1	0.82	1	1	1	1	1	1	NA	1	NA	1	0.89	1	NA	NA	NA	NA	NA	NA	NA	NA	NA	NA	NA	NA	NA	NA	NA	NA	NA	NA	1	1	0.89	1	1	NA	NA	NA	1	1	1	1	1	NA	1	1	1	NA	1	NA	1	NA	1	NA	NA	NA	NA	NA	NA	NA	NA	NA	NA	1	0.93	NA	NA	NA	1	1	1	1	1	0.82	1	1	1	1	1	1	NA	NA	1	NA	1	NA	NA	NA	NA	NA	NA	NA	NA	1	NA	1	NA	NA	1	1	0.9	1	NA	1	0.89	1	1	1	0.89	1	1	1	NA	NA	1	NA	1	NA	NA	NA	NA	NA	NA	NA	NA	NA	NA	1	NA	NA	NA	NA	NA	1	1	1	1	1	1	NA	1	1	1	1	1	NA	1	0.93	0.98	NA	NA	NA	NA	NA	NA	NA	NA
intron_retention.9356	FUN_003434	NA	NA	NA	NA	NA	NA	NA	NA	NA	NA	NA	1	NA	NA	NA	NA	1	1	1	1	1	1	1	1	1	NA	1	1	1	1	1	NA	NA	NA	NA	NA	NA	NA	NA	NA	NA	NA	NA	NA	NA	NA	NA	NA	NA	1	1	1	1	NA	NA	NA	1	1	1	1	1	1	NA	1	1	NA	NA	1	NA	1	NA	1	NA	NA	NA	NA	NA	NA	NA	NA	NA	NA	1	1	NA	NA	NA	1	1	1	1	1	1	1	1	1	1	1	1	1	NA	1	NA	1	NA	NA	NA	NA	NA	NA	NA	NA	1	NA	1	NA	NA	1	1	NA	1	NA	1	1	1	1	1	1	1	1	1	1	NA	0.91	NA	1	NA	1	NA	NA	NA	1	NA	NA	NA	NA	1	NA	NA	NA	NA	NA	1	1	1	1	1	1	NA	1	1	1	1	NA	NA	1	1	1	NA	NA	NA	NA	NA	NA	NA	NA
intron_retention.9357	FUN_003434	NA	NA	NA	NA	NA	NA	NA	NA	NA	NA	NA	1	NA	NA	NA	NA	NA	1	1	1	1	1	1	1	1	NA	1	NA	1	1	1	NA	NA	NA	NA	NA	NA	NA	NA	NA	NA	NA	NA	NA	NA	NA	NA	NA	NA	1	NA	1	1	NA	NA	NA	NA	1	1	1	1	NA	NA	1	1	NA	NA	1	NA	1	NA	1	NA	NA	NA	NA	NA	NA	NA	NA	NA	NA	1	1	NA	NA	NA	1	1	1	1	1	1	0.87	1	1	1	1	1	NA	NA	1	NA	1	NA	NA	NA	NA	NA	NA	NA	NA	1	NA	1	NA	NA	1	NA	NA	1	NA	1	1	1	1	1	1	1	1	1	NA	NA	1	NA	1	NA	NA	NA	NA	NA	NA	NA	NA	NA	NA	1	NA	NA	NA	NA	NA	1	1	1	1	NA	1	NA	1	1	1	1	NA	NA	1	1	1	NA	NA	NA	NA	NA	NA	NA	NA
intron_retention.9358	FUN_003434	0.65	NA	NA	NA	NA	NA	NA	NA	1	NA	NA	1	NA	NA	NA	0.92	1	0.9	0.71	1	1	NA	1	NA	0.91	NA	1	NA	1	0.95	1	1	NA	NA	NA	NA	NA	NA	1	NA	NA	NA	0.93	NA	NA	NA	NA	NA	NA	1	NA	0.93	NA	1	NA	NA	NA	NA	1	1	1	1	NA	1	1	1	1	1	1	1	NA	1	1	NA	NA	NA	NA	NA	1	NA	NA	1	1	0.82	NA	NA	NA	1	1	1	0.96	NA	1	1	1	1	1	1	1	1	NA	1	NA	1	NA	NA	NA	NA	NA	NA	NA	1	NA	NA	0.93	1	NA	NA	1	0.87	0.93	1	1	1	1	1	0.74	1	1	0.97	1	1	1	1	NA	1	NA	NA	NA	NA	NA	NA	NA	NA	NA	NA	1	NA	NA	1	NA	NA	1	NA	1	1	0.92	NA	NA	1	1	1	1	1	NA	0.94	0.83	0.99	NA	NA	NA	NA	NA	NA	NA	NA
intron_retention.9360	FUN_003436	1	0.99	1	1	1	1	1	1	1	1	1	1	1	1	1	1	1	1	1	1	1	1	1	1	1	1	1	1	1	1	1	1	1	1	1	1	1	1	1	1	1	1	1	1	1	1	1	1	1	1	1	1	1	1	1	NA	1	1	1	1	1	1	1	0.99	1	0.98	1	1	1	1	1	1	1	1	NA	1	NA	NA	1	NA	1	1	0.96	1	1	1	1	1	1	1	1	1	1	1	1	1	1	1	1	1	1	1	1	1	NA	1	1	1	1	1	1	NA	1	1	1	1	1	1	1	1	1	1	1	1	1	0.99	1	1	1	0.97	1	1	1	1	1	1	NA	1	1	NA	1	1	1	NA	1	1	1	1	1	1	1	1	1	1	1	1	1	1	1	1	1	0.99	1	1	1	1	1	1	NA	NA	NA	NA	NA	NA	NA	NA
intron_retention.9361	FUN_003436	1	1	1	1	1	1	1	1	1	1	1	1	1	1	1	1	1	1	1	1	1	1	1	1	1	1	1	1	1	1	1	1	1	1	1	1	1	NA	1	1	1	1	1	1	1	1	1	1	1	1	1	1	1	1	1	1	1	1	1	1	1	1	1	1	1	1	1	1	1	1	1	1	1	1	NA	1	NA	NA	1	NA	1	1	1	1	1	1	1	1	1	1	1	1	1	1	1	1	1	1	1	1	1	1	1	1	1	NA	NA	1	NA	1	1	NA	1	1	1	1	1	1	1	1	1	1	1	1	1	1	1	1	1	1	1	1	1	1	1	1	NA	1	1	NA	NA	1	1	1	1	1	1	1	1	1	1	1	1	1	1	1	1	1	1	1	1	1	1	0.99	1	1	1	1	1	NA	NA	NA	NA	NA	NA	NA
intron_retention.9364	FUN_003444	NA	NA	NA	NA	NA	NA	NA	NA	NA	NA	NA	NA	NA	NA	NA	NA	NA	NA	NA	NA	NA	NA	NA	NA	NA	NA	NA	NA	NA	NA	NA	NA	NA	NA	NA	NA	NA	NA	NA	NA	NA	NA	NA	0.92	NA	NA	NA	NA	NA	NA	NA	NA	NA	NA	NA	NA	NA	NA	NA	NA	NA	NA	NA	1	0.67	NA	NA	0.7	NA	NA	NA	1	NA	NA	NA	NA	1	NA	NA	NA	NA	NA	NA	NA	NA	NA	NA	NA	NA	NA	NA	NA	0.93	1	NA	NA	NA	NA	0.71	0.5	NA	0.49	0.15	NA	NA	NA	NA	NA	NA	NA	0	1	NA	NA	NA	NA	NA	NA	NA	NA	NA	NA	NA	NA	NA	NA	NA	NA	NA	NA	NA	NA	0.33	0.26	NA	NA	NA	NA	NA	1	NA	NA	NA	NA	NA	NA	NA	NA	NA	NA	NA	NA	NA	NA	NA	NA	NA	NA	NA	NA	NA	NA	NA	NA	NA	NA	NA	NA	NA	NA	NA	NA	NA	NA	NA	NA
intron_retention.9370	FUN_003452	1	1	1	1	1	1	1	1	NA	NA	NA	NA	NA	NA	NA	NA	NA	NA	NA	NA	NA	NA	NA	NA	NA	NA	NA	NA	NA	NA	1	1	NA	NA	NA	NA	NA	NA	NA	NA	NA	NA	NA	NA	NA	NA	NA	NA	NA	NA	NA	NA	NA	NA	1	NA	NA	NA	1	NA	NA	NA	NA	1	NA	NA	NA	NA	NA	NA	NA	1	NA	NA	NA	NA	1	NA	NA	NA	NA	NA	NA	NA	NA	NA	NA	NA	NA	NA	NA	NA	NA	NA	NA	NA	NA	NA	0.9	NA	NA	NA	NA	1	NA	NA	NA	NA	NA	NA	NA	NA	NA	NA	NA	NA	NA	NA	NA	NA	NA	NA	1	NA	NA	NA	1	NA	1	NA	1	1	1	1	NA	1	NA	NA	NA	NA	NA	NA	1	NA	NA	NA	NA	NA	NA	NA	NA	NA	1	NA	NA	NA	NA	1	NA	NA	1	NA	1	1	NA	NA	NA	1	NA	NA	NA	NA	NA	NA	NA	NA
intron_retention.9371	FUN_003452	0.43	0.57	0.36	0.41	0.43	0.63	0.52	0.49	0.21	0.26	0.53	0.48	0.22	0.15	0.1	NA	0.31	0.18	0.3	0.18	0.05	0.17	0.21	0	0.23	0.09	0.24	NA	0.23	0.17	0.28	0.62	0.12	0.35	0.2	0.36	0.18	0	0.35	0.29	0.22	0.44	0.19	0.02	0.13	0.15	0.09	0.04	0.14	0.11	0.21	NA	0.22	0.18	0.51	NA	0.27	0.09	0.2	0.21	0.32	0.09	0.19	0.33	0.22	0.3	0.22	0.18	0.25	0.12	0.27	0.3	NA	0	0.2	0.26	0.4	NA	0.1	NA	0.26	0.4	0.23	NA	0.26	NA	0.26	0.15	0.32	0.33	0.22	0.28	0.59	0.22	0.07	0.12	0.12	0.16	0.2	0.22	0.09	0.14	0.13	0.26	NA	NA	0	0	NA	NA	NA	NA	NA	NA	0.3	NA	0.26	0.4	NA	NA	0.08	0.03	0.32	0.2	0.24	0.18	0.29	0.18	0.35	0.26	0.36	0.19	0.27	0.25	0.22	0.26	NA	0	NA	0.11	NA	NA	0.34	NA	0.24	NA	0.12	0.29	NA	NA	0.34	NA	0.44	NA	NA	0.46	0.23	0.38	0.25	0.26	0.29	0.33	0.24	0.29	NA	0.45	0.42	0.25	NA	NA	NA	NA	NA	NA	NA	NA
intron_retention.9372	FUN_003452	1	1	1	NA	1	1	1	1	NA	NA	NA	NA	NA	NA	NA	NA	NA	NA	NA	NA	NA	NA	NA	NA	NA	NA	1	NA	NA	NA	1	NA	NA	1	NA	NA	NA	NA	1	NA	NA	NA	NA	NA	NA	NA	NA	NA	NA	NA	NA	NA	NA	NA	NA	NA	NA	NA	NA	NA	NA	NA	NA	1	NA	NA	NA	1	NA	NA	NA	NA	NA	NA	NA	NA	NA	NA	NA	NA	NA	NA	NA	NA	NA	NA	NA	NA	NA	NA	NA	NA	NA	NA	NA	NA	NA	NA	NA	NA	NA	NA	NA	NA	NA	NA	NA	NA	NA	NA	1	NA	NA	NA	NA	NA	NA	NA	NA	NA	NA	NA	NA	NA	NA	NA	NA	NA	1	NA	NA	NA	1	0.82	NA	NA	NA	NA	NA	NA	NA	NA	NA	NA	NA	NA	NA	NA	NA	NA	NA	NA	NA	NA	NA	1	NA	NA	NA	NA	1	1	NA	NA	NA	NA	NA	NA	NA	NA	NA	NA	NA	NA	NA	NA
intron_retention.9374	FUN_003452	0.93	1	1	1	0.95	1	1	1	0.83	1	1	1	1	1	1	1	1	1	1	1	1	1	0.94	NA	1	NA	0.95	1	NA	0.97	0.93	1	1	1	1	0.89	1	NA	1	1	1	0.91	0.97	1	1	0.93	0.85	1	NA	1	1	1	1	NA	1	NA	1	1	0.97	1	1	0.77	0.93	1	1	1	0.91	0.97	1	0.96	0.91	0.94	NA	1	1	1	0	NA	NA	NA	1	0.9	1	NA	1	NA	0.87	1	0.96	NA	1	1	1	1	1	0.96	0.94	1	0.89	0.89	0.87	1	0.94	1	NA	NA	NA	NA	1	1	0	NA	NA	NA	1	NA	NA	1	NA	NA	1	NA	1	1	1	0.89	1	1	0.97	0.94	1	0.92	1	0.86	0.95	0.96	NA	NA	NA	1	NA	NA	NA	NA	NA	NA	NA	1	NA	NA	1	NA	1	NA	1	0.95	1	1	NA	1	0.88	0.98	0.82	0.79	1	0.91	0.92	0.84	NA	NA	NA	NA	NA	NA	NA	NA
intron_retention.9375	FUN_003455	0.02	0	0.01	0	0.02	0.01	0.01	0.01	0	0	0.02	0.02	0	0.01	0.02	0.02	0.01	0.03	0	0.01	0	0.05	0	0	0.02	0.07	0.01	0.16	0.01	0.01	0	0	0.1	0.01	0	0.09	0.07	NA	0	0	0.02	0	0.05	0.01	0.02	0.13	0	0	0.03	0.02	0	0.01	0.01	0.01	0.02	0	0	0.02	0	0.06	0.16	0	0.08	0.03	0.04	0	0	0	0.04	0.03	0	0	0	NA	0	0	NA	0.54	0	NA	0	0.02	0	0	0	0	0.03	0	0.01	0	0	0.01	0	0	0	0.03	0.02	0	0	0.06	0.09	0.06	0	0	0	0.39	0	NA	0	0	0	0	0.01	0.01	0.01	0.02	0	0.01	0.03	0.01	0.01	0	0.01	0.03	0	0.01	0	0	0	0.03	0.04	0	0.01	0.11	0	0.04	NA	0	0	0	NA	0.16	0	NA	0	0	0.02	0	0	0.01	0.01	0	0.02	0.01	0.03	0.02	0.02	0.01	0	0	0.01	0.01	0.01	0.03	0	0.01	0.03	0.03	NA	NA	NA	0	NA	NA	NA	NA
intron_retention.9376	FUN_003455	NA	NA	NA	NA	NA	NA	NA	NA	NA	NA	NA	NA	NA	NA	NA	NA	NA	NA	NA	NA	NA	NA	NA	NA	NA	NA	NA	NA	NA	NA	NA	NA	NA	NA	NA	NA	NA	NA	NA	NA	NA	NA	NA	NA	NA	NA	NA	NA	NA	NA	NA	NA	NA	NA	NA	NA	NA	NA	NA	NA	NA	NA	NA	NA	NA	NA	NA	NA	NA	NA	NA	NA	NA	NA	NA	NA	NA	1	NA	NA	NA	NA	NA	NA	NA	NA	NA	NA	NA	NA	NA	NA	NA	NA	NA	NA	NA	NA	NA	NA	NA	NA	NA	NA	NA	1	NA	NA	NA	NA	NA	NA	NA	NA	NA	NA	NA	NA	NA	NA	NA	NA	NA	NA	NA	NA	NA	NA	NA	NA	NA	NA	NA	NA	NA	NA	NA	NA	NA	NA	NA	NA	NA	NA	NA	NA	NA	NA	NA	NA	NA	NA	NA	NA	NA	NA	NA	NA	NA	NA	NA	NA	NA	NA	NA	NA	NA	NA	NA	NA	NA	NA	NA	NA	NA	NA
intron_retention.9377	FUN_003455	0.25	0.34	0.37	0.33	0.22	0.37	0.37	0.32	0.29	0.32	0.14	0.29	0.19	0.26	0.24	0.38	0.22	0.3	0.24	0.36	0.23	0.31	0.3	0.27	0.29	0.63	0.2	0.3	0.21	0.15	0.37	0.21	0.12	0.09	0.14	0.4	0.09	NA	0.02	0.12	0.05	0.07	0.11	0.2	0.24	0.06	0.15	0.15	0.19	0.44	0.25	0.33	0.26	0.42	0.44	NA	0.27	0.47	0.24	0.36	0.21	0.5	0.31	0.34	0.24	0.02	0.17	0.46	0.05	0.3	0.28	0.29	0	NA	NA	0.17	NA	0.59	NA	NA	0.22	0.2	0.26	0.33	0.25	0.28	0.37	0.33	0.23	0.33	0.24	0.4	0.36	0.5	0.43	0.19	0.13	NA	0.13	0.17	0.05	0.1	0.08	0.2	0	0	0	0.05	NA	NA	0	NA	0.39	0.24	0.16	0.29	0.34	0.39	0.31	0.21	0.14	0.29	0.22	0.48	0.26	0.3	0.52	0.37	0.16	0.32	0.46	0.33	0.21	0.47	0.56	0.59	NA	NA	NA	0.1	NA	NA	0	1	0.19	0.29	0.17	0.31	0.08	0.41	0.28	0.22	0.2	0.3	0.35	0.41	0.25	0.4	0.4	0.24	0.24	0.38	0.33	0.31	0.18	0.32	0.42	0.32	NA	NA	NA	NA	NA	NA	NA	NA
intron_retention.9381	FUN_003478	NA	NA	NA	NA	NA	NA	NA	NA	NA	NA	NA	NA	NA	NA	NA	NA	NA	NA	NA	NA	NA	NA	NA	NA	NA	NA	NA	NA	NA	NA	NA	NA	NA	NA	NA	NA	NA	NA	NA	NA	NA	NA	NA	NA	NA	NA	NA	NA	NA	NA	NA	NA	NA	NA	NA	NA	NA	NA	NA	NA	NA	NA	NA	NA	0.71	NA	NA	0.94	NA	NA	0.62	0.81	NA	NA	NA	NA	NA	NA	NA	NA	NA	NA	NA	NA	NA	NA	NA	NA	NA	NA	NA	NA	NA	NA	NA	NA	NA	NA	NA	NA	NA	NA	NA	NA	NA	NA	NA	NA	NA	NA	NA	NA	NA	NA	NA	NA	NA	NA	NA	NA	NA	NA	NA	NA	NA	NA	NA	NA	NA	NA	NA	NA	NA	NA	NA	NA	NA	NA	NA	NA	NA	NA	NA	NA	NA	NA	NA	NA	NA	NA	NA	NA	NA	NA	NA	NA	NA	NA	NA	NA	NA	NA	NA	NA	NA	NA	NA	NA	NA	NA	NA	NA	NA	NA	NA	NA
intron_retention.9382	FUN_003478	NA	NA	NA	NA	NA	NA	NA	NA	NA	NA	NA	NA	NA	NA	NA	NA	NA	NA	NA	NA	NA	NA	NA	NA	NA	NA	NA	NA	NA	NA	NA	NA	NA	NA	NA	NA	NA	NA	NA	NA	NA	NA	NA	NA	NA	NA	NA	NA	NA	NA	NA	NA	NA	NA	NA	NA	NA	NA	NA	NA	NA	NA	NA	NA	0.81	NA	NA	0.82	NA	0.7	NA	NA	NA	NA	NA	NA	NA	NA	NA	NA	NA	NA	NA	NA	NA	NA	NA	NA	NA	NA	NA	NA	NA	NA	NA	NA	NA	NA	NA	NA	NA	NA	NA	NA	NA	NA	NA	0.27	NA	NA	NA	NA	NA	NA	NA	NA	NA	NA	NA	NA	NA	NA	NA	NA	NA	NA	NA	NA	NA	NA	NA	NA	NA	NA	NA	NA	NA	NA	NA	NA	NA	NA	NA	NA	NA	NA	NA	NA	NA	NA	NA	NA	NA	NA	NA	NA	NA	NA	NA	NA	NA	NA	NA	NA	NA	NA	NA	NA	NA	NA	NA	NA	NA	NA	NA	NA
intron_retention.9383	FUN_003478	NA	NA	NA	NA	NA	NA	NA	NA	NA	NA	NA	NA	NA	NA	NA	NA	NA	NA	NA	NA	NA	NA	NA	NA	NA	NA	NA	NA	NA	NA	NA	NA	NA	NA	NA	NA	NA	NA	NA	NA	NA	NA	NA	NA	NA	NA	NA	NA	NA	NA	NA	NA	NA	NA	NA	NA	NA	NA	NA	NA	NA	NA	NA	NA	NA	NA	0.44	0.7	NA	0.41	0.58	0.81	0.06	NA	NA	NA	NA	NA	NA	NA	NA	NA	NA	NA	NA	NA	NA	NA	NA	NA	NA	NA	NA	NA	NA	NA	NA	NA	NA	NA	NA	0.31	NA	NA	NA	NA	NA	NA	NA	NA	NA	NA	NA	NA	NA	NA	NA	NA	NA	NA	NA	NA	NA	NA	NA	NA	NA	NA	NA	NA	NA	NA	NA	NA	NA	NA	NA	NA	NA	NA	NA	NA	NA	NA	NA	NA	NA	NA	NA	NA	NA	NA	NA	NA	NA	NA	NA	NA	NA	NA	NA	NA	NA	NA	NA	NA	NA	NA	NA	NA	NA	NA	NA	NA	NA	NA
intron_retention.9384	FUN_003478	NA	NA	NA	NA	NA	NA	NA	NA	NA	NA	NA	NA	NA	NA	NA	NA	NA	NA	NA	NA	NA	NA	NA	NA	NA	NA	NA	NA	NA	NA	NA	NA	NA	NA	NA	NA	NA	NA	NA	NA	NA	NA	NA	NA	NA	NA	NA	NA	NA	NA	NA	NA	NA	NA	NA	NA	NA	NA	NA	NA	NA	NA	NA	NA	0.46	NA	NA	0.81	NA	0.44	NA	NA	NA	NA	NA	NA	NA	NA	NA	NA	NA	NA	NA	NA	NA	NA	NA	NA	NA	NA	NA	NA	NA	NA	NA	NA	NA	NA	NA	NA	NA	NA	NA	NA	NA	NA	NA	NA	0	NA	NA	NA	NA	NA	NA	NA	NA	NA	NA	NA	NA	NA	NA	NA	NA	NA	NA	NA	NA	NA	NA	NA	NA	NA	NA	NA	NA	NA	NA	NA	NA	NA	NA	NA	NA	NA	NA	NA	NA	NA	NA	NA	NA	NA	NA	NA	NA	NA	NA	NA	NA	NA	NA	NA	NA	NA	NA	NA	NA	NA	NA	NA	NA	NA	NA	NA
intron_retention.9385	FUN_003478	NA	NA	NA	NA	NA	NA	NA	NA	NA	NA	NA	NA	NA	NA	NA	NA	NA	NA	NA	NA	NA	NA	NA	NA	NA	NA	NA	NA	NA	NA	NA	NA	NA	NA	NA	NA	NA	NA	NA	NA	NA	NA	NA	NA	NA	NA	NA	NA	NA	NA	NA	NA	NA	NA	NA	NA	NA	NA	NA	NA	NA	NA	NA	NA	0.64	NA	NA	0.75	NA	NA	NA	NA	NA	NA	NA	NA	NA	NA	NA	NA	NA	NA	NA	NA	NA	NA	NA	NA	NA	NA	NA	NA	NA	NA	NA	NA	NA	NA	NA	NA	NA	NA	NA	NA	NA	NA	NA	NA	NA	NA	NA	NA	NA	NA	NA	NA	NA	NA	NA	NA	NA	NA	NA	NA	NA	NA	NA	NA	NA	NA	NA	NA	NA	NA	NA	NA	NA	NA	NA	NA	NA	NA	NA	NA	NA	NA	NA	NA	NA	NA	NA	NA	NA	NA	NA	NA	NA	NA	NA	NA	NA	NA	NA	NA	NA	NA	NA	NA	NA	NA	NA	NA	NA	NA	NA	NA
intron_retention.9386	FUN_003478	NA	NA	NA	NA	NA	NA	NA	NA	NA	NA	NA	NA	NA	NA	NA	NA	NA	NA	NA	NA	NA	NA	NA	NA	NA	NA	NA	NA	NA	NA	NA	NA	NA	NA	NA	NA	NA	NA	NA	NA	NA	NA	NA	NA	NA	NA	NA	NA	NA	NA	NA	NA	NA	NA	NA	NA	NA	NA	0.43	NA	NA	NA	NA	NA	NA	NA	0.19	0.41	0.52	0.39	0.55	0.52	NA	NA	NA	NA	NA	NA	NA	NA	NA	NA	NA	NA	NA	NA	NA	NA	NA	NA	NA	NA	NA	NA	NA	NA	NA	NA	NA	0.2	NA	0.1	NA	NA	NA	NA	NA	NA	NA	NA	NA	NA	NA	NA	NA	NA	NA	NA	NA	NA	NA	NA	NA	NA	NA	NA	NA	NA	NA	NA	NA	NA	NA	NA	NA	NA	NA	NA	NA	NA	NA	NA	NA	NA	NA	NA	NA	NA	NA	NA	NA	NA	NA	NA	NA	NA	NA	NA	NA	NA	NA	NA	NA	NA	NA	NA	NA	NA	NA	NA	NA	NA	NA	NA	NA	NA
intron_retention.9387	FUN_003478	NA	NA	NA	NA	NA	NA	NA	NA	NA	NA	NA	NA	NA	NA	NA	NA	NA	NA	NA	NA	NA	NA	NA	NA	NA	NA	NA	NA	NA	NA	NA	NA	NA	NA	NA	NA	NA	NA	NA	NA	NA	NA	NA	NA	NA	NA	NA	NA	NA	NA	NA	NA	NA	NA	NA	NA	NA	NA	NA	NA	NA	NA	NA	NA	NA	NA	NA	1	1	NA	NA	NA	NA	NA	NA	NA	NA	NA	NA	NA	NA	NA	NA	NA	NA	NA	NA	NA	NA	NA	NA	NA	NA	NA	NA	NA	NA	NA	NA	NA	NA	NA	NA	NA	NA	NA	NA	NA	NA	NA	NA	NA	NA	NA	NA	NA	NA	NA	NA	NA	NA	NA	NA	NA	NA	NA	NA	NA	NA	NA	NA	NA	NA	NA	NA	NA	NA	NA	NA	NA	NA	NA	NA	NA	NA	NA	NA	NA	NA	NA	NA	NA	NA	NA	NA	NA	NA	NA	NA	NA	NA	NA	NA	NA	NA	NA	NA	NA	NA	NA	NA	NA	NA	NA	NA	NA
intron_retention.9389	FUN_003478	NA	NA	NA	NA	NA	NA	NA	NA	NA	NA	NA	NA	NA	NA	NA	NA	NA	NA	NA	NA	NA	NA	NA	NA	NA	NA	NA	NA	NA	NA	NA	NA	NA	NA	NA	NA	NA	NA	NA	NA	NA	NA	NA	NA	NA	NA	NA	NA	NA	NA	NA	NA	NA	NA	NA	NA	NA	NA	NA	NA	NA	NA	NA	NA	1	NA	NA	1	NA	NA	NA	NA	NA	NA	NA	NA	NA	NA	NA	NA	NA	NA	NA	NA	NA	NA	NA	NA	NA	NA	NA	NA	NA	NA	NA	NA	NA	NA	NA	NA	NA	NA	NA	NA	NA	NA	NA	NA	NA	NA	1	NA	NA	NA	NA	NA	NA	NA	NA	NA	NA	NA	NA	NA	NA	NA	NA	NA	NA	NA	NA	NA	NA	NA	NA	NA	NA	NA	NA	NA	NA	NA	NA	NA	NA	NA	NA	NA	NA	NA	NA	NA	NA	NA	NA	NA	NA	NA	NA	NA	NA	NA	NA	NA	NA	NA	NA	NA	NA	NA	NA	NA	NA	NA	NA	NA
intron_retention.9391	FUN_003478	NA	NA	NA	NA	NA	NA	NA	NA	NA	NA	NA	NA	NA	NA	NA	NA	NA	NA	NA	NA	NA	NA	NA	NA	NA	NA	NA	NA	NA	NA	NA	NA	NA	NA	NA	NA	NA	NA	NA	NA	NA	NA	NA	NA	NA	NA	NA	NA	NA	NA	NA	NA	NA	NA	NA	NA	NA	NA	NA	NA	NA	NA	NA	NA	1	NA	NA	1	NA	1	NA	NA	NA	NA	NA	NA	NA	NA	NA	NA	NA	NA	NA	NA	NA	NA	NA	NA	NA	NA	NA	NA	NA	NA	NA	NA	NA	NA	NA	NA	NA	NA	NA	NA	NA	NA	NA	NA	NA	NA	1	NA	NA	NA	NA	NA	NA	NA	NA	NA	NA	NA	NA	NA	NA	NA	NA	NA	NA	NA	NA	NA	NA	NA	NA	NA	NA	NA	NA	NA	NA	NA	NA	NA	NA	NA	NA	NA	NA	NA	NA	NA	NA	NA	NA	NA	NA	NA	NA	NA	NA	NA	NA	NA	NA	NA	NA	NA	NA	NA	NA	NA	NA	NA	NA	NA
intron_retention.9393	FUN_003478	NA	NA	NA	NA	NA	NA	NA	NA	NA	NA	NA	NA	NA	NA	NA	NA	NA	NA	NA	NA	NA	NA	NA	NA	NA	NA	NA	NA	NA	NA	NA	NA	NA	NA	NA	NA	NA	NA	NA	NA	NA	NA	NA	NA	NA	NA	NA	NA	NA	NA	NA	NA	NA	NA	NA	NA	NA	NA	NA	NA	0.41	NA	NA	NA	0.5	NA	0.56	0.59	0.15	0.67	0.23	0.43	NA	NA	NA	NA	NA	NA	NA	NA	NA	NA	NA	NA	NA	NA	NA	NA	NA	NA	NA	NA	NA	NA	NA	NA	NA	NA	NA	0.81	NA	NA	NA	NA	0	NA	NA	NA	0	NA	1	NA	NA	NA	NA	NA	NA	NA	NA	NA	NA	NA	NA	NA	NA	NA	NA	NA	NA	NA	NA	NA	NA	NA	NA	0.27	NA	NA	NA	NA	NA	NA	NA	NA	NA	NA	NA	NA	NA	NA	NA	NA	NA	NA	NA	NA	NA	NA	NA	NA	NA	NA	NA	0.21	0.31	NA	NA	NA	NA	NA	NA	NA	NA	NA	NA	NA
intron_retention.9394	FUN_003478	NA	NA	NA	NA	NA	NA	NA	NA	NA	NA	NA	NA	NA	NA	NA	NA	NA	NA	NA	NA	NA	NA	NA	NA	NA	NA	NA	NA	NA	NA	NA	1	1	NA	NA	NA	NA	NA	1	1	1	NA	NA	NA	1	1	1	NA	NA	NA	NA	NA	NA	NA	NA	NA	NA	NA	NA	1	NA	NA	1	1	0.87	1	1	1	1	1	1	1	NA	NA	NA	NA	NA	NA	NA	NA	NA	NA	NA	NA	NA	NA	1	NA	1	1	1	1	1	1	1	NA	1	NA	1	1	NA	1	1	1	1	NA	1	1	NA	NA	1	NA	NA	NA	NA	NA	NA	NA	NA	NA	NA	NA	NA	NA	NA	NA	NA	NA	NA	NA	NA	1	NA	NA	NA	1	NA	NA	NA	1	NA	NA	NA	NA	NA	NA	NA	NA	NA	NA	NA	NA	NA	NA	NA	NA	NA	NA	NA	NA	NA	NA	NA	1	NA	NA	NA	1	NA	NA	NA	NA	NA	NA	NA	NA
intron_retention.9396	FUN_003478	NA	NA	NA	NA	NA	NA	NA	NA	NA	NA	NA	NA	NA	NA	NA	NA	NA	NA	NA	NA	NA	NA	NA	NA	NA	NA	NA	NA	NA	NA	0.7	1	1	NA	NA	NA	NA	NA	1	1	1	NA	NA	NA	1	1	1	NA	NA	NA	NA	NA	NA	NA	NA	NA	NA	NA	NA	1	NA	NA	1	1	1	0.91	1	1	1	1	1	1	NA	NA	NA	NA	NA	NA	NA	NA	NA	NA	NA	NA	NA	NA	1	NA	1	1	0.94	1	1	1	1	NA	1	NA	1	1	NA	1	0.87	0.95	1	NA	1	1	NA	NA	1	NA	NA	NA	NA	NA	NA	NA	NA	NA	NA	NA	NA	NA	NA	NA	NA	NA	NA	NA	NA	0.84	NA	NA	NA	1	NA	NA	NA	1	NA	NA	NA	NA	NA	NA	NA	NA	NA	NA	NA	NA	NA	NA	NA	NA	NA	NA	NA	NA	NA	NA	NA	1	NA	NA	NA	1	NA	NA	NA	NA	NA	NA	NA	NA
intron_retention.9397	FUN_003478	NA	NA	NA	NA	NA	NA	NA	NA	NA	NA	NA	NA	NA	NA	NA	NA	NA	NA	NA	NA	NA	NA	NA	NA	NA	NA	NA	NA	NA	NA	NA	1	1	NA	NA	NA	NA	NA	1	1	1	NA	NA	NA	1	1	1	NA	NA	NA	NA	NA	NA	NA	NA	NA	NA	NA	1	1	NA	NA	1	1	1	1	0.9	1	1	0.88	1	1	NA	NA	NA	NA	NA	NA	NA	NA	NA	NA	NA	NA	NA	NA	1	NA	1	1	1	1	1	1	0.93	NA	1	NA	1	0.94	NA	1	1	1	1	NA	1	1	NA	NA	NA	NA	NA	NA	NA	NA	NA	NA	NA	NA	NA	NA	NA	NA	NA	NA	NA	NA	NA	NA	NA	0.85	NA	0.81	1	1	NA	NA	NA	NA	NA	NA	NA	NA	NA	NA	NA	NA	NA	NA	NA	NA	NA	NA	NA	NA	NA	NA	NA	NA	NA	NA	NA	1	NA	NA	NA	1	NA	NA	NA	NA	NA	NA	NA	NA
intron_retention.9398	FUN_003483	NA	0.81	NA	0.78	NA	NA	0.48	0.56	1	NA	NA	NA	NA	NA	NA	NA	NA	0.52	0.8	1	NA	NA	NA	NA	NA	NA	NA	NA	NA	NA	NA	NA	NA	NA	NA	NA	NA	NA	NA	NA	NA	NA	NA	NA	NA	NA	NA	NA	0.91	0.65	NA	NA	NA	NA	NA	NA	NA	NA	NA	NA	NA	NA	NA	NA	NA	NA	NA	NA	NA	NA	NA	NA	NA	NA	NA	NA	NA	NA	NA	NA	NA	0.61	0.7	0.79	NA	NA	NA	NA	NA	NA	NA	NA	NA	NA	NA	NA	NA	NA	NA	NA	NA	NA	NA	NA	NA	NA	NA	NA	NA	NA	NA	NA	0.17	NA	0.6	NA	NA	0.83	0.61	NA	NA	NA	NA	NA	0	NA	0.47	0.47	NA	NA	NA	NA	NA	NA	NA	NA	NA	NA	NA	NA	NA	NA	NA	NA	0.85	NA	NA	NA	NA	NA	0.47	NA	NA	NA	NA	0.62	0.45	0.93	0.41	0.67	NA	NA	NA	NA	NA	NA	NA	NA	NA	NA	NA	NA	NA	NA	NA	NA
intron_retention.9399	FUN_003483	0.23	0.29	0.27	0.26	0.1	0.25	0.17	0.27	0.36	0.17	0.4	NA	0.24	0.06	NA	0.37	0.29	0.17	0.15	0.39	0.15	0.15	0.14	0.31	NA	NA	NA	NA	NA	0.04	0.32	0.39	NA	NA	NA	NA	NA	NA	NA	NA	NA	NA	NA	NA	NA	NA	NA	NA	0.29	0.2	0.12	0.11	0.47	0.19	0.32	NA	NA	0.25	0.32	NA	NA	NA	0.17	0.16	NA	NA	NA	NA	NA	NA	NA	NA	NA	NA	NA	NA	NA	NA	NA	NA	0.19	0.22	0.24	0.34	0.38	NA	0.22	0.14	0.21	0.26	0.42	0.1	NA	0.12	0.24	0.36	NA	NA	NA	NA	NA	NA	NA	NA	NA	NA	NA	NA	NA	NA	NA	NA	0.04	0.13	0.16	0.32	0.35	0.25	0.11	0.18	0.15	0.07	0.34	0.3	0.31	0.2	0.15	0.27	0.14	0.42	0.26	NA	NA	NA	NA	NA	NA	NA	NA	NA	NA	NA	0	NA	0.21	0.09	0.19	0.19	0.04	0.18	0.13	0.1	0.2	0.1	0.12	0.16	0.32	0.25	0.37	0.29	0.3	0.12	0.13	NA	NA	NA	NA	NA	NA	NA	NA	NA	NA	NA	NA	NA
intron_retention.9400	FUN_003483	NA	0.64	0.74	0.82	NA	0.7	0.55	0.58	1	NA	NA	NA	NA	NA	NA	NA	NA	0.43	NA	NA	NA	NA	NA	NA	NA	NA	NA	NA	NA	NA	NA	NA	NA	NA	NA	NA	NA	NA	NA	NA	NA	NA	NA	NA	NA	NA	NA	NA	0.9	0.67	NA	NA	1	NA	0.67	NA	NA	NA	NA	NA	NA	NA	NA	NA	NA	NA	NA	NA	NA	NA	NA	NA	NA	NA	NA	NA	NA	NA	NA	NA	NA	0.74	0.64	0.69	0.65	NA	NA	0.44	NA	NA	NA	NA	NA	NA	NA	0.47	NA	NA	NA	NA	NA	NA	NA	NA	NA	NA	NA	NA	NA	NA	NA	NA	0.15	NA	0.48	NA	NA	0.75	0.48	0.44	NA	NA	NA	0.72	0.4	0.67	0.51	0.28	NA	0.4	0.33	NA	NA	NA	0.63	NA	NA	NA	NA	NA	NA	NA	NA	NA	NA	NA	0.53	0.81	NA	0.78	0.55	NA	1	NA	NA	0.5	0.53	0.85	0.45	0.65	NA	NA	NA	NA	NA	NA	NA	NA	NA	NA	NA	NA	NA	NA	NA	NA
intron_retention.9402	FUN_003483	0.51	0.43	0.47	0.39	0.4	0.49	0.42	0.48	NA	0.52	0.23	NA	NA	NA	0.08	0.34	NA	0.37	0.21	0.33	NA	0.31	0.37	NA	NA	NA	NA	NA	NA	0.2	NA	NA	NA	NA	NA	NA	NA	NA	NA	NA	NA	NA	NA	NA	NA	NA	NA	NA	NA	0.45	0.38	NA	0.36	0.43	0.39	NA	NA	NA	0.33	NA	NA	NA	0.3	NA	NA	NA	NA	NA	NA	NA	NA	NA	NA	NA	NA	NA	NA	NA	NA	NA	0.39	0.44	0.34	0.42	0.36	0.18	0.36	0.31	0.47	0.29	0.32	0.39	NA	NA	NA	0.25	NA	NA	NA	NA	NA	NA	NA	NA	NA	NA	NA	NA	NA	NA	NA	NA	0.47	0.27	0.43	0.4	0.25	0.59	0.57	0.25	0.21	0.3	0.49	0.4	0.5	0.32	0.37	0.4	0.26	NA	NA	NA	NA	0.15	NA	NA	NA	NA	NA	NA	NA	NA	NA	NA	0.23	0.17	0.78	0.5	0.16	0.31	0.35	0.55	0.34	0.47	NA	0.42	0.34	0.37	0.19	0.49	0.23	0.34	0.23	0.08	NA	NA	NA	0.49	NA	NA	NA	NA	NA	NA	NA	NA
intron_retention.9405	FUN_016204	1	1	1	1	1	1	1	1	1	1	1	1	1	1	1	1	1	1	1	1	1	1	NA	1	NA	NA	NA	NA	1	1	1	1	1	1	NA	NA	1	NA	1	1	1	NA	1	0.78	0.88	0.95	1	NA	1	1	1	1	1	1	1	1	1	1	1	1	1	1	1	1	1	1	0.96	0.96	1	1	0.86	1	NA	NA	NA	NA	NA	NA	1	NA	1	1	1	1	1	1	1	1	1	1	1	1	1	1	1	1	1	1	0.78	1	0.96	1	0.92	1	NA	1	NA	1	NA	NA	NA	NA	NA	NA	1	1	1	1	1	1	1	1	1	1	1	1	1	1	0.96	0.85	1	1	1	1	0.98	1	NA	NA	NA	1	NA	1	1	NA	NA	NA	NA	1	NA	1	1	1	1	1	1	1	1	1	1	1	0.98	1	1	1	1	1	1	1	NA	NA	NA	NA	NA	NA	NA	NA
intron_retention.9407	FUN_016205	NA	1	1	1	NA	NA	1	NA	1	1	1	NA	NA	NA	NA	NA	NA	NA	1	NA	NA	NA	NA	NA	1	NA	1	NA	NA	NA	NA	1	NA	NA	NA	NA	NA	NA	NA	NA	1	1	1	NA	0.9	1	1	NA	NA	1	1	NA	NA	NA	NA	NA	NA	1	1	NA	NA	NA	NA	NA	NA	1	1	NA	1	1	NA	NA	NA	NA	1	NA	NA	1	1	NA	NA	1	1	1	NA	NA	1	NA	NA	NA	NA	NA	NA	NA	NA	NA	1	1	1	NA	1	1	NA	1	1	1	1	NA	1	1	1	NA	1	1	1	1	NA	1	NA	NA	1	1	NA	1	NA	1	NA	NA	NA	NA	NA	NA	NA	NA	NA	NA	NA	NA	1	NA	1	NA	NA	NA	1	1	1	1	1	NA	1	1	1	0.76	1	0.8	NA	NA	1	1	NA	1	NA	NA	NA	1	NA	NA	NA	NA	NA	NA	NA	NA	NA	NA
intron_retention.9409	FUN_016218	NA	NA	NA	NA	NA	NA	NA	NA	NA	NA	NA	NA	NA	NA	NA	NA	NA	NA	NA	NA	NA	NA	0.1	NA	NA	NA	0.55	NA	NA	0.49	NA	NA	NA	NA	0.22	NA	NA	NA	NA	NA	NA	NA	0.4	NA	NA	NA	NA	NA	NA	NA	NA	NA	NA	NA	0.07	NA	NA	NA	0.33	0.21	0.18	NA	NA	0.15	NA	NA	0.18	NA	NA	NA	NA	0.19	0	NA	0.65	NA	NA	NA	NA	NA	NA	0.2	0.12	0.01	NA	NA	0.02	0.11	NA	NA	0.24	0.04	NA	0.16	0.12	0.14	0.12	0.08	0.33	0.32	NA	NA	0.16	0.17	NA	NA	1	NA	NA	NA	NA	NA	NA	NA	0.13	NA	NA	NA	NA	NA	NA	0.01	0.12	NA	NA	0.16	0	0.17	0.07	0	0.4	NA	0.37	0.06	0	0.08	NA	NA	NA	NA	NA	NA	NA	NA	NA	0	NA	0.31	NA	NA	NA	NA	NA	NA	NA	NA	NA	0.1	NA	0.2	NA	NA	NA	NA	NA	NA	0.05	NA	NA	NA	NA	NA	NA	NA	NA	NA
intron_retention.9410	FUN_016227	NA	NA	NA	NA	NA	NA	NA	NA	NA	NA	NA	NA	NA	NA	NA	NA	NA	NA	NA	NA	NA	NA	NA	NA	NA	NA	NA	NA	NA	NA	1	NA	1	NA	NA	NA	1	NA	NA	NA	NA	NA	NA	NA	NA	NA	NA	NA	NA	NA	NA	NA	NA	NA	NA	NA	NA	NA	NA	NA	NA	NA	NA	NA	NA	NA	NA	NA	NA	NA	NA	NA	NA	NA	NA	NA	NA	NA	NA	NA	NA	NA	NA	NA	NA	NA	NA	NA	NA	NA	NA	NA	NA	NA	NA	NA	NA	NA	NA	NA	NA	0.8	NA	NA	NA	NA	NA	NA	NA	NA	NA	NA	NA	NA	NA	NA	NA	NA	NA	NA	NA	NA	NA	NA	NA	NA	NA	NA	NA	NA	NA	NA	NA	NA	NA	NA	NA	NA	NA	NA	NA	NA	NA	NA	NA	NA	NA	NA	NA	NA	NA	NA	NA	NA	NA	NA	NA	NA	NA	NA	NA	NA	NA	NA	NA	NA	NA	NA	NA	NA	NA	NA	NA	NA	NA	NA
intron_retention.9414	FUN_016250	1	1	1	1	1	1	1	1	1	1	1	1	1	1	1	1	1	1	1	1	1	1	1	1	1	1	1	1	1	1	1	1	1	1	1	1	1	1	1	1	1	1	1	1	1	1	1	1	1	1	1	1	1	1	1	1	1	1	1	1	1	1	1	1	1	1	1	1	1	1	1	1	1	1	1	1	1	1	1	NA	1	1	1	1	1	1	1	1	1	1	1	1	1	1	1	1	1	1	1	1	1	1	1	1	1	1	1	1	1	1	1	1	1	1	1	1	1	1	1	1	1	1	1	1	1	1	1	1	1	1	1	1	1	1	1	1	1	1	1	1	1	1	1	1	1	1	1	1	1	1	1	1	1	1	1	1	1	1	1	1	1	1	1	1	1	1	1	1	1	NA	NA	1	NA	NA	NA	NA
intron_retention.9420	FUN_016254	1	1	1	1	1	1	1	NA	1	1	1	NA	1	NA	NA	NA	1	1	1	1	1	NA	1	NA	NA	NA	NA	NA	NA	1	1	NA	NA	NA	NA	NA	1	NA	NA	NA	NA	NA	1	NA	NA	NA	NA	NA	1	1	1	1	1	NA	1	NA	NA	1	0.93	NA	NA	NA	NA	NA	1	NA	NA	NA	NA	1	NA	1	NA	NA	NA	NA	NA	NA	NA	NA	1	1	1	NA	1	NA	1	NA	NA	1	NA	NA	NA	NA	NA	NA	NA	NA	1	NA	NA	NA	NA	1	NA	NA	NA	NA	NA	NA	NA	NA	1	1	1	NA	1	1	NA	1	1	1	NA	1	NA	1	NA	1	1	NA	1	NA	NA	1	NA	1	NA	1	NA	NA	NA	NA	NA	NA	1	1	1	NA	1	1	0.93	NA	1	1	NA	1	1	1	NA	1	1	NA	NA	NA	NA	1	NA	1	NA	NA	NA	NA	NA	NA	NA	NA
intron_retention.9423	FUN_016258	1	1	1	1	1	1	1	1	1	1	1	1	1	1	1	1	1	1	1	1	1	1	1	1	1	1	1	1	1	1	1	1	1	1	1	1	1	1	1	1	1	1	1	1	1	1	1	1	1	1	1	1	1	1	1	1	1	1	1	1	1	1	1	1	1	1	1	1	1	1	1	0.99	1	1	1	1	1	1	1	1	1	1	1	1	1	1	1	1	1	1	1	1	1	1	1	1	1	1	1	1	1	1	1	1	NA	1	1	1	1	NA	1	1	1	NA	1	1	NA	1	1	1	1	1	1	1	1	1	1	1	1	1	1	0.99	1	1	1	1	NA	1	1	1	1	1	0.33	1	NA	NA	1	1	NA	NA	NA	1	1	1	1	1	1	1	1	1	1	1	1	1	1	1	1	0.99	NA	NA	1	NA	NA	NA	NA	NA
intron_retention.9426	FUN_016258	1	NA	1	1	1	1	1	1	1	1	1	1	1	1	1	1	1	1	1	1	0.91	1	1	1	1	1	1	1	1	1	1	1	1	1	0.82	1	1	1	0.89	1	1	NA	1	1	1	1	1	1	NA	NA	NA	1	1	1	1	1	NA	1	1	0.96	1	1	1	1	1	1	1	1	0.78	1	1	1	1	1	1	NA	NA	NA	NA	NA	NA	1	NA	1	NA	NA	1	1	1	1	0.91	1	1	1	1	NA	0.96	0.89	0.97	1	1	0.94	1	1	1	NA	1	1	NA	NA	1	NA	NA	NA	1	NA	NA	1	NA	NA	NA	NA	1	1	1	1	1	1	1	1	1	0.98	1	1	0.96	0.96	NA	NA	1	NA	NA	NA	NA	NA	NA	NA	NA	NA	NA	NA	NA	NA	NA	NA	NA	1	NA	1	1	NA	0.97	1	1	0.97	NA	0.87	1	0.94	NA	NA	NA	NA	NA	NA	NA	NA
intron_retention.9427	FUN_016258	1	NA	1	1	1	1	1	1	1	1	1	1	1	1	1	1	1	1	1	1	1	1	1	1	1	1	1	1	1	1	1	1	1	1	1	1	1	1	1	1	0.96	NA	1	1	1	1	1	1	NA	NA	NA	1	1	1	1	1	1	1	1	1	1	1	1	1	1	1	1	1	1	1	0.95	1	NA	1	1	NA	NA	1	NA	1	NA	1	1	1	NA	NA	1	1	1	1	1	1	1	1	1	NA	1	1	0.97	1	1	1	1	1	NA	NA	1	NA	1	NA	1	NA	NA	NA	1	NA	NA	1	NA	NA	NA	NA	1	1	1	1	1	1	1	1	1	1	1	0.94	1	1	NA	NA	1	NA	NA	NA	NA	NA	NA	NA	NA	NA	NA	NA	NA	NA	NA	NA	NA	1	NA	1	1	NA	1	1	1	1	NA	1	1	1	NA	NA	NA	NA	NA	NA	NA	NA
intron_retention.9431	FUN_016207	0.41	0.31	0.16	0.81	0.18	0.4	0.44	0.32	0.65	0.4	0.31	NA	0.21	NA	NA	NA	0.8	0.37	0.33	NA	0.31	0.48	0.4	NA	0.37	0.58	0.12	NA	NA	0.33	0.54	NA	NA	NA	NA	NA	0.63	NA	NA	0.42	0.7	0.91	0.48	NA	0.67	0.62	NA	NA	NA	0.57	0.26	NA	NA	NA	NA	NA	0.57	0.4	0.3	NA	NA	NA	NA	NA	0.31	0.54	0.56	NA	0.76	0.72	NA	0.59	NA	NA	0.7	NA	NA	NA	NA	NA	0.2	0.61	0.36	NA	0.52	NA	0.42	NA	NA	NA	0.22	NA	NA	NA	NA	0.56	0.41	0.64	0.57	0.58	0.77	0.52	NA	0.64	NA	NA	1	NA	NA	NA	1	NA	0.91	0.8	0.5	0.87	0.45	0.58	NA	0.35	NA	0.92	0.63	0.32	NA	0.43	NA	NA	NA	NA	0.41	NA	0.83	0.51	NA	0.31	NA	NA	NA	NA	1	NA	NA	NA	0.82	0.81	0.9	0.93	0.27	0.43	0.46	NA	0.78	0.7	0.16	0.65	NA	0.67	1	0.69	0.3	0.45	0.62	0.22	NA	0.61	NA	0.36	NA	NA	NA	NA	NA	NA	NA	NA
intron_retention.9432	FUN_016207	NA	0.76	0.64	NA	NA	NA	0.75	NA	NA	0.83	NA	NA	NA	NA	NA	NA	NA	NA	NA	NA	NA	NA	NA	NA	NA	NA	NA	NA	NA	NA	NA	NA	NA	NA	NA	NA	NA	NA	NA	NA	NA	NA	0.73	NA	1	1	NA	NA	NA	NA	NA	NA	NA	NA	NA	NA	NA	NA	NA	NA	NA	NA	NA	NA	NA	0.65	NA	NA	1	NA	NA	NA	NA	NA	NA	NA	NA	NA	NA	NA	NA	NA	0.6	NA	NA	NA	NA	NA	NA	NA	NA	NA	NA	NA	NA	NA	NA	0.72	0.93	NA	NA	0.91	NA	NA	NA	NA	NA	NA	NA	NA	1	NA	1	NA	0.9	NA	NA	NA	NA	NA	NA	1	NA	NA	NA	NA	NA	NA	NA	NA	NA	NA	NA	0.92	NA	NA	NA	NA	NA	NA	1	NA	NA	NA	1	1	NA	NA	NA	NA	NA	NA	1	1	NA	NA	NA	NA	1	1	NA	NA	0.54	NA	NA	NA	NA	NA	NA	NA	NA	NA	NA	NA	NA	NA
intron_retention.9434	FUN_016207	NA	0.73	0.86	1	NA	NA	NA	NA	NA	NA	NA	NA	NA	NA	NA	NA	NA	NA	NA	NA	NA	NA	NA	NA	NA	NA	NA	NA	NA	NA	NA	NA	NA	NA	NA	NA	NA	NA	NA	NA	NA	NA	NA	NA	1	NA	NA	NA	NA	NA	NA	NA	NA	NA	NA	NA	NA	NA	1	NA	NA	NA	NA	NA	NA	NA	NA	NA	NA	1	NA	NA	NA	NA	NA	NA	NA	NA	NA	NA	NA	NA	NA	NA	NA	NA	NA	NA	NA	NA	NA	NA	NA	NA	NA	NA	NA	NA	NA	NA	NA	NA	NA	NA	NA	NA	NA	NA	NA	NA	1	NA	1	NA	NA	NA	NA	NA	NA	NA	NA	1	NA	NA	NA	NA	NA	NA	NA	NA	NA	NA	NA	NA	NA	NA	NA	NA	NA	NA	NA	NA	NA	NA	NA	NA	NA	1	NA	NA	0.92	NA	NA	NA	NA	NA	NA	NA	NA	NA	NA	NA	NA	NA	NA	NA	NA	NA	NA	NA	NA	NA	NA	NA	NA	NA
intron_retention.9435	FUN_016207	0.14	0.15	0.08	0.63	0.12	0.09	0.3	0.17	0.61	0.23	0.27	NA	0.11	NA	NA	NA	NA	0.4	0.2	NA	0	0.27	0.23	NA	NA	NA	0	NA	NA	0.27	0.12	NA	NA	NA	NA	NA	NA	NA	NA	NA	0.48	NA	0.2	NA	0.64	NA	0.15	NA	NA	0.09	0.15	NA	NA	NA	NA	NA	NA	NA	0.65	NA	NA	NA	0.14	NA	NA	NA	0.31	NA	NA	0.48	NA	0.31	NA	NA	NA	NA	NA	NA	NA	NA	NA	0.13	0.06	0.44	0.09	NA	0.31	NA	NA	NA	0.08	NA	NA	NA	NA	0.15	NA	0.28	0.54	NA	NA	0.13	NA	0.1	NA	NA	NA	NA	NA	NA	1	NA	0.85	NA	0.12	NA	0	0.27	NA	NA	0.38	0.77	NA	0.47	NA	0.29	NA	NA	NA	NA	0.29	NA	NA	0.24	NA	0.13	NA	NA	NA	NA	NA	0	NA	NA	NA	NA	NA	1	0	0.29	0.44	NA	NA	0.16	0.31	NA	0.04	NA	NA	0.27	0	NA	0.2	0	NA	NA	NA	NA	NA	NA	NA	NA	NA	NA	NA	NA
intron_retention.9436	FUN_016209	NA	NA	NA	NA	NA	NA	NA	NA	NA	NA	NA	NA	NA	NA	NA	NA	NA	NA	NA	NA	NA	NA	NA	NA	NA	NA	NA	NA	NA	NA	NA	NA	NA	NA	NA	NA	NA	NA	NA	NA	NA	NA	NA	NA	NA	NA	NA	NA	NA	NA	NA	NA	NA	NA	NA	NA	NA	NA	NA	NA	NA	NA	NA	NA	NA	NA	NA	NA	NA	NA	NA	NA	NA	NA	NA	NA	NA	NA	NA	NA	NA	NA	NA	NA	NA	NA	NA	NA	NA	NA	NA	NA	NA	NA	NA	NA	NA	NA	NA	NA	NA	0.93	NA	NA	NA	NA	NA	NA	NA	NA	NA	NA	NA	NA	NA	NA	NA	NA	NA	NA	NA	NA	NA	NA	NA	NA	NA	NA	NA	NA	NA	NA	NA	NA	NA	NA	NA	NA	NA	NA	NA	NA	NA	NA	NA	NA	NA	NA	NA	NA	NA	NA	NA	NA	NA	NA	NA	NA	NA	NA	NA	NA	NA	NA	NA	NA	NA	NA	NA	NA	NA	NA	NA	NA	NA	NA
intron_retention.9439	FUN_016212	NA	NA	1	1	NA	1	NA	1	NA	1	NA	NA	NA	NA	NA	NA	1	1	1	1	NA	NA	1	NA	NA	1	NA	NA	0.74	NA	1	1	NA	NA	NA	NA	NA	NA	NA	NA	NA	NA	NA	NA	NA	NA	NA	NA	1	1	1	1	NA	NA	NA	NA	NA	NA	1	NA	NA	NA	1	NA	0.35	NA	0.41	0.94	0.75	0.66	0.91	0.75	NA	NA	1	NA	NA	NA	NA	NA	NA	NA	1	1	NA	NA	NA	NA	NA	NA	0.81	0.88	NA	1	NA	NA	NA	0.81	0.86	0.74	0.45	0.82	0.9	0.84	NA	1	NA	1	NA	NA	NA	NA	NA	NA	NA	NA	NA	1	0.83	1	NA	1	0.94	NA	NA	1	1	1	0.92	0.55	0.44	0.54	0.46	0.93	0.66	0.68	NA	0.01	NA	NA	NA	NA	0.01	NA	NA	NA	NA	NA	NA	1	NA	NA	1	1	NA	NA	1	NA	NA	NA	0.92	1	1	0.86	NA	0.91	NA	0.84	NA	NA	NA	NA	NA	NA	NA	NA
intron_retention.9440	FUN_016212	NA	NA	NA	1	NA	NA	NA	NA	NA	NA	NA	NA	NA	NA	NA	NA	1	NA	1	1	1	NA	NA	1	NA	NA	NA	NA	NA	NA	NA	NA	NA	NA	NA	NA	NA	NA	NA	NA	NA	NA	NA	NA	NA	NA	NA	NA	NA	NA	NA	NA	NA	NA	1	NA	NA	NA	1	NA	NA	NA	NA	NA	NA	0.9	0.69	NA	0.91	0.72	NA	0.71	NA	NA	NA	NA	NA	NA	NA	NA	NA	NA	1	1	NA	NA	NA	NA	NA	NA	NA	1	NA	1	0.74	NA	0.81	0.91	0.71	0.7	0.37	0.62	0.71	0.84	1	0.65	NA	NA	NA	NA	NA	NA	NA	NA	1	NA	NA	NA	NA	NA	NA	NA	NA	1	NA	1	1	NA	NA	NA	NA	0.52	0.51	0.81	0.75	0.79	NA	0.02	NA	NA	NA	NA	1	NA	NA	NA	NA	NA	NA	NA	NA	NA	NA	NA	NA	1	NA	NA	NA	NA	0.92	NA	0.63	NA	NA	0.83	NA	0.95	NA	NA	NA	NA	NA	NA	NA	NA
intron_retention.9450	FUN_016232	1	1	1	1	1	1	1	1	1	1	1	1	1	1	1	1	1	1	1	1	1	1	1	1	1	1	1	1	1	1	1	1	1	1	1	1	1	1	1	1	1	1	1	1	1	1	1	1	1	1	1	1	1	1	1	1	1	1	1	1	1	1	1	1	1	1	1	1	1	1	1	1	0.77	1	1	1	1	1	1	1	1	1	1	1	1	1	1	1	1	1	1	1	1	1	1	1	1	1	1	1	1	1	1	1	1	1	1	1	1	1	1	1	1	1	1	1	1	1	1	1	1	1	1	1	1	1	1	1	1	1	1	1	1	1	1	1	NA	1	1	1	1	1	1	1	1	1	1	1	1	1	1	1	1	1	1	1	1	1	1	1	1	1	1	1	1	1	1	1	NA	1	NA	1	NA	NA	NA	NA
intron_retention.9451	FUN_016232	1	1	1	1	1	1	1	1	1	1	1	1	1	1	1	1	1	1	1	1	1	1	1	1	1	1	1	1	1	1	1	1	0.99	1	1	1	1	1	1	1	0.96	1	1	1	1	1	1	1	1	1	1	1	1	1	1	1	0.99	1	1	1	1	1	1	1	0.97	1	1	1	1	1	1	1	0.91	1	1	0.99	1	1	1	1	1	1	1	1	1	1	1	1	0.99	1	1	1	1	1	1	1	0.98	1	1	1	1	1	1	1	0.94	1	1	1	1	1	1	1	1	1	1	1	1	1	1	1	1	1	1	1	1	1	1	1	0.99	1	1	1	1	1	1	1	NA	1	1	1	1	1	1	1	1	1	1	1	1	1	1	1	1	1	1	1	1	1	1	1	0.99	1	1	1	1	1	1	1	NA	1	NA	1	NA	NA	NA	NA
intron_retention.9457	FUN_016240	NA	NA	NA	NA	NA	NA	NA	NA	NA	NA	NA	NA	NA	NA	NA	NA	NA	NA	NA	NA	NA	NA	NA	NA	NA	NA	NA	NA	NA	NA	NA	NA	NA	NA	NA	NA	NA	NA	NA	NA	NA	NA	NA	NA	NA	NA	NA	NA	NA	NA	NA	NA	NA	NA	NA	NA	NA	NA	NA	NA	NA	NA	NA	NA	NA	NA	NA	NA	NA	NA	NA	NA	NA	NA	NA	NA	NA	NA	NA	NA	NA	NA	NA	NA	NA	NA	NA	NA	NA	NA	NA	NA	NA	NA	NA	NA	NA	NA	NA	NA	NA	NA	NA	NA	NA	NA	NA	NA	NA	NA	NA	NA	NA	NA	NA	NA	NA	NA	NA	NA	NA	NA	NA	NA	NA	NA	NA	NA	NA	NA	NA	NA	NA	NA	NA	NA	NA	NA	1	1	NA	NA	NA	NA	NA	NA	NA	NA	NA	NA	NA	NA	NA	NA	NA	NA	NA	NA	NA	NA	NA	0.9	NA	0.95	0.87	NA	NA	0.95	NA	NA	NA	NA	NA	NA	NA	NA
intron_retention.9458	FUN_016240	NA	NA	NA	NA	NA	NA	NA	NA	NA	NA	NA	0.39	NA	0.53	0.2	NA	NA	NA	NA	NA	NA	NA	NA	NA	NA	NA	NA	NA	NA	NA	NA	NA	NA	NA	0.37	NA	NA	NA	0.07	NA	NA	0.22	0.15	0.73	NA	0.63	0.07	NA	NA	NA	NA	NA	NA	NA	NA	NA	NA	NA	NA	NA	NA	NA	NA	NA	NA	0.02	NA	NA	0	NA	0	NA	NA	NA	0.21	0.12	NA	NA	NA	NA	NA	NA	NA	NA	NA	NA	NA	NA	0.08	NA	NA	NA	NA	NA	NA	NA	0	NA	NA	NA	NA	NA	NA	NA	NA	NA	NA	NA	0	0	NA	NA	NA	NA	NA	NA	NA	NA	NA	NA	NA	NA	NA	0.36	0.1	NA	0.05	NA	0.27	NA	NA	0.39	0.47	0.08	0.2	0.12	NA	NA	0.6	0.5	0	NA	NA	NA	NA	NA	NA	NA	NA	NA	NA	NA	NA	NA	NA	0.32	0.07	NA	NA	0.05	0.16	0.14	0.18	0.24	0.11	0.12	0.18	0.19	NA	NA	NA	NA	NA	NA	NA	NA
intron_retention.9459	FUN_016247	0.73	0.92	1	0.87	0.85	0.86	0.93	NA	NA	0.9	NA	NA	NA	NA	0.6	NA	NA	NA	NA	0.81	NA	NA	NA	NA	NA	NA	1	NA	NA	NA	NA	NA	NA	NA	NA	NA	NA	NA	NA	NA	NA	1	NA	NA	NA	NA	NA	NA	NA	NA	NA	NA	NA	NA	NA	NA	NA	NA	NA	NA	NA	NA	NA	NA	NA	NA	NA	NA	NA	NA	NA	NA	NA	NA	NA	NA	NA	NA	NA	NA	0.81	NA	NA	NA	NA	NA	NA	1	NA	NA	NA	NA	NA	NA	NA	NA	NA	NA	NA	NA	NA	NA	NA	NA	NA	NA	NA	NA	NA	NA	NA	NA	NA	NA	NA	NA	NA	NA	NA	NA	NA	NA	NA	NA	NA	NA	1	NA	NA	NA	NA	NA	NA	NA	NA	NA	NA	NA	NA	NA	NA	NA	NA	NA	NA	NA	NA	NA	NA	0.72	NA	NA	NA	NA	NA	NA	NA	NA	NA	NA	NA	NA	NA	NA	NA	NA	NA	NA	NA	NA	NA	NA	NA	NA	NA	NA
intron_retention.9460	FUN_016251	NA	NA	NA	1	1	0.91	NA	0.86	NA	1	NA	1	1	NA	NA	NA	NA	NA	1	0.95	NA	NA	1	NA	NA	NA	NA	1	1	1	1	1	0.92	0.9	NA	NA	0.89	NA	NA	1	NA	NA	NA	0.62	NA	0.43	0	NA	1	1	NA	0.76	NA	NA	1	NA	NA	1	1	NA	NA	NA	NA	1	NA	NA	NA	NA	0.58	NA	NA	NA	NA	NA	0	0.38	1	NA	NA	NA	NA	NA	NA	1	NA	NA	NA	1	0.9	1	NA	1	1	1	NA	NA	NA	NA	NA	0.68	NA	NA	NA	0.57	0.15	NA	NA	0.44	NA	NA	1	0	NA	NA	1	NA	NA	NA	NA	NA	NA	NA	1	NA	1	0.73	NA	NA	1	NA	NA	1	1	0.87	0.98	1	NA	0	0.47	0.65	NA	NA	0	NA	NA	NA	NA	0.74	NA	NA	NA	NA	NA	NA	1	NA	NA	NA	NA	NA	1	1	NA	1	0.97	0.94	1	0.94	NA	NA	NA	NA	NA	NA	NA	NA
intron_retention.9461	FUN_016251	NA	1	NA	1	NA	1	1	1	NA	1	NA	1	NA	1	1	1	NA	NA	NA	0.85	NA	NA	NA	NA	NA	NA	0.93	1	NA	NA	0.95	0.96	NA	0.85	NA	NA	NA	NA	0.95	1	NA	NA	NA	NA	NA	NA	NA	NA	NA	NA	NA	NA	NA	NA	1	NA	1	1	0.92	NA	NA	NA	1	1	NA	NA	NA	NA	NA	NA	NA	1	NA	1	NA	0.44	NA	1	1	NA	1	NA	NA	1	1	NA	1	1	1	NA	NA	1	NA	1	NA	NA	NA	NA	NA	NA	NA	1	NA	1	NA	0	NA	0	NA	NA	1	NA	NA	NA	NA	NA	NA	1	1	NA	NA	NA	NA	NA	1	1	1	NA	NA	NA	1	1	1	1	1	1	NA	NA	NA	0.61	NA	NA	0.65	NA	NA	NA	NA	1	NA	NA	1	NA	NA	NA	NA	NA	1	NA	NA	NA	1	1	1	1	0.99	0.95	1	1	NA	NA	NA	NA	NA	NA	NA	NA
intron_retention.9462	FUN_016289	0.16	0.03	0.03	0.18	0.05	0.17	0	0.11	0.22	0.1	0	0.4	0.14	0.05	0.3	0.18	0.22	0.31	0.59	0.46	0.18	0.11	0.27	0.33	0.18	0.26	0.31	0.25	0.45	0.3	0.09	0.39	0.56	0.21	NA	NA	0.34	NA	0.36	0.33	0.28	0.21	NA	0.64	0.2	NA	0.45	0.49	0.12	0.18	0.09	0.32	0.18	0.14	0.18	0.05	0.34	0.11	NA	0.55	0.09	NA	0.11	0.09	NA	0.45	NA	NA	0.07	NA	NA	0.31	NA	NA	NA	NA	0	NA	NA	NA	0.43	0.07	0.22	0.33	0.12	0	0.22	0.1	0.16	0.03	0.08	0.16	0.19	0.28	0.31	0.11	NA	NA	NA	NA	NA	NA	NA	NA	NA	NA	NA	NA	0	0.01	NA	NA	0.32	0.01	0.22	0.08	0.17	0.09	0.12	0.04	0.16	0.29	0.38	0.25	0.11	0.22	0.08	0.06	0.21	0.03	0.15	0.07	0.09	0.12	0.16	0.13	NA	0	0	NA	0	NA	NA	NA	0.1	0.1	0.08	0.11	0.15	0	0.09	0.11	0.08	0	0	0.06	0.04	0.05	0.07	0.03	0.23	0.19	0.07	0.12	0.03	0.12	0.29	0.17	NA	NA	NA	NA	NA	NA	NA	NA
intron_retention.9464	FUN_016289	0.29	0.15	0.12	0.1	0.17	0.2	0.29	0.12	0.32	0.17	0.27	0.25	0.25	0.33	0.28	0.33	0.36	0.14	0.33	0.19	0.44	0.32	0.41	0.22	0.24	0.15	0.33	0.11	0.16	0.34	0.28	0.29	0.37	0.12	NA	NA	0.14	NA	0.3	0.19	0.35	0.06	NA	0.05	0.11	NA	NA	NA	0.2	0.08	0.22	0.19	0.44	0.15	0.19	0.15	0.16	0.19	0.34	0.1	NA	0.22	0.39	0.17	NA	0.16	NA	NA	NA	NA	NA	NA	NA	NA	0.12	0.03	NA	NA	0	NA	0.2	0.1	0.17	0.08	0.12	0.34	0.28	0.16	0.29	0.11	NA	0.3	0.34	0.35	0.42	0.08	NA	NA	NA	NA	NA	NA	NA	NA	NA	0	NA	NA	0.15	NA	NA	NA	0.15	0.03	0.02	0.06	0.11	0.11	0.16	0.05	0.07	0.01	0.14	0.11	0.15	0.11	0.17	0.15	0.07	0.08	0.21	0.15	0.19	0.1	0.38	0.16	NA	NA	NA	0.1	NA	NA	NA	NA	0.11	0.05	0.09	0.07	0.06	0.05	0.06	0.15	0.06	0.05	0.11	0.02	0.09	0.11	0.16	0.07	0.13	0.07	0.09	0.08	0.05	0.14	0.14	0.1	NA	NA	NA	NA	NA	NA	NA	NA
intron_retention.9465	FUN_016289	NA	NA	NA	NA	NA	NA	NA	NA	0.96	1	NA	0.64	NA	NA	NA	0.79	0.94	0.86	0.77	0.92	1	NA	1	0.83	0.56	NA	0.8	NA	0.86	NA	1	NA	NA	NA	NA	NA	NA	NA	NA	NA	0.62	NA	NA	NA	NA	NA	NA	NA	1	NA	NA	0.94	1	NA	0.82	NA	NA	0.9	NA	NA	NA	NA	0.73	NA	NA	NA	NA	NA	NA	NA	NA	NA	NA	NA	NA	NA	NA	NA	NA	NA	1	0.73	0.81	NA	NA	NA	1	0.81	1	NA	NA	NA	NA	NA	0.82	NA	NA	NA	NA	NA	NA	NA	NA	NA	NA	NA	NA	NA	NA	NA	NA	NA	NA	NA	NA	NA	NA	NA	NA	NA	NA	NA	NA	NA	1	0.82	0.75	0.93	NA	NA	NA	NA	0.61	NA	0.78	1	NA	NA	NA	NA	NA	NA	0	NA	NA	NA	NA	NA	NA	NA	NA	NA	NA	NA	NA	NA	NA	NA	NA	0.67	0.69	0.65	NA	NA	NA	NA	NA	0.84	NA	NA	NA	NA	NA	NA	NA	NA
intron_retention.9466	FUN_016289	0.81	NA	NA	NA	NA	NA	NA	NA	0.71	0.82	NA	0.83	0.62	0.81	0.68	0.64	0.58	0.77	0.64	0.65	0.93	NA	0.67	0.77	1	NA	NA	NA	0.74	0.76	0.75	NA	0.37	NA	NA	NA	NA	NA	0.25	NA	0.52	NA	NA	NA	NA	NA	NA	NA	0.7	0.62	NA	0.64	0.81	NA	0.47	NA	NA	0.68	NA	NA	NA	NA	NA	NA	NA	NA	NA	NA	NA	NA	NA	NA	NA	NA	NA	NA	NA	NA	NA	NA	0.47	0.44	0.7	0.5	NA	0.75	0.66	0.68	0.86	NA	NA	0.65	NA	NA	0.57	NA	NA	NA	NA	NA	NA	NA	NA	NA	NA	NA	NA	NA	NA	NA	NA	NA	NA	NA	NA	NA	NA	NA	0.47	NA	NA	NA	NA	0.52	0.92	0.82	0.76	0.54	NA	NA	NA	0.32	NA	NA	1	0.94	NA	NA	NA	NA	NA	NA	NA	NA	NA	NA	NA	NA	NA	NA	NA	NA	NA	NA	NA	NA	0.62	NA	0.65	NA	0.74	0.74	NA	NA	NA	NA	0.52	0.91	NA	NA	NA	NA	NA	NA	NA	NA
intron_retention.9467	FUN_016289	1	NA	NA	NA	NA	NA	NA	NA	1	1	1	1	NA	1	1	1	1	1	1	1	1	1	1	1	1	0.6	NA	NA	NA	1	1	NA	NA	NA	NA	NA	NA	NA	NA	NA	NA	NA	NA	NA	NA	NA	NA	NA	1	1	NA	1	0.86	NA	NA	NA	NA	1	NA	NA	NA	NA	NA	NA	NA	NA	NA	NA	NA	NA	NA	NA	NA	NA	NA	NA	1	NA	NA	NA	NA	NA	1	NA	NA	NA	1	0.86	1	NA	NA	NA	NA	NA	NA	NA	NA	NA	NA	NA	NA	NA	NA	NA	NA	NA	NA	NA	NA	NA	NA	NA	NA	NA	NA	NA	NA	NA	NA	NA	NA	NA	1	1	1	1	1	1	NA	NA	NA	NA	NA	NA	1	1	NA	NA	NA	NA	NA	NA	NA	NA	NA	NA	NA	NA	NA	NA	NA	NA	NA	NA	1	NA	1	NA	NA	NA	NA	NA	NA	NA	NA	1	NA	NA	NA	NA	NA	NA	NA	NA	NA	NA
intron_retention.9469	FUN_016301	1	1	1	1	1	1	1	1	1	1	1	1	1	1	1	1	1	1	1	1	1	1	1	1	1	1	1	1	1	1	1	1	1	1	1	1	1	1	1	1	1	1	1	1	1	1	1	1	1	1	1	1	1	1	1	1	1	1	1	1	0.95	1	1	1	1	1	1	1	1	1	1	1	1	1	1	1	1	1	1	NA	1	1	1	1	1	1	1	1	1	1	1	1	1	1	1	1	1	1	1	1	1	1	1	1	1	1	1	1	1	NA	1	NA	1	1	1	1	1	1	1	1	1	1	1	1	1	1	1	1	1	1	1	1	1	1	1	1	NA	1	1	1	1	1	1	1	1	1	1	1	1	1	1	1	1	1	1	1	1	1	1	1	1	1	1	1	1	1	1	1	1	NA	NA	NA	NA	NA	1	NA
intron_retention.9470	FUN_016301	0	0	0.01	0.01	0.01	0	0	0	0	0.01	0.01	0.02	0	0.01	0.01	0.01	0	0.01	0	0.01	0	0.01	0	0	0.01	0.02	0.01	0	0.01	0.01	0.01	0.01	0.01	0	0.01	0.01	0	0	0.02	0.04	0.02	0.03	0.04	0.1	0.01	0.05	0.06	0.28	0	0.01	0.01	0	0.02	0	0	0	0	0	0.01	0.01	0.01	0	0.01	0	0	0.01	0	0.01	0	0.01	0.01	0.02	0.02	0	0.04	0.11	0.11	0	0.07	0	0.01	0	0	0	0.01	0	0.01	0.01	0	0	0.01	0.01	0.01	0.02	0.01	0	0.01	0.01	0	0	0	0.01	0	0.01	0.01	0.02	0	0	0.03	0	0.06	0	0.01	0	0	0	0	0	0.01	0	0	0	0.01	0.01	0	0	0.01	0	0	0	0.01	0	0.01	0	0.01	0.01	NA	0	0	0.04	0	0	0.04	0	0	0	0	0	0.03	0.01	0.01	0.01	0	0	0	0	0.01	0	0	0	0	0	0.01	0	0	0.01	0.02	0.01	NA	NA	NA	NA	NA	0	NA	NA
intron_retention.9472	FUN_016307	NA	NA	NA	NA	NA	NA	NA	NA	NA	NA	NA	NA	NA	NA	NA	NA	NA	NA	1	NA	NA	NA	NA	NA	NA	NA	NA	NA	NA	NA	NA	NA	NA	NA	NA	NA	NA	NA	NA	NA	NA	NA	NA	NA	NA	NA	NA	NA	NA	NA	NA	NA	NA	NA	NA	NA	NA	NA	0.71	NA	NA	0.8	NA	NA	NA	NA	NA	NA	NA	NA	NA	NA	NA	NA	NA	NA	NA	NA	NA	NA	NA	NA	1	NA	NA	NA	NA	NA	NA	NA	NA	NA	NA	1	NA	NA	NA	NA	NA	NA	NA	0.95	NA	NA	NA	NA	NA	NA	NA	NA	NA	NA	NA	NA	NA	NA	NA	1	NA	NA	NA	NA	1	NA	NA	NA	NA	NA	NA	NA	0.85	NA	NA	0.96	NA	1	NA	NA	NA	NA	NA	1	NA	NA	NA	NA	NA	NA	NA	NA	NA	NA	NA	NA	0.81	NA	NA	NA	NA	NA	NA	NA	1	NA	NA	0.87	NA	NA	NA	NA	NA	NA	NA	NA	NA	NA
intron_retention.9473	FUN_016307	NA	NA	NA	NA	NA	NA	NA	NA	NA	NA	NA	NA	NA	NA	NA	NA	NA	NA	1	NA	NA	NA	NA	NA	NA	NA	NA	NA	NA	NA	NA	NA	NA	NA	NA	NA	NA	NA	NA	NA	NA	NA	NA	NA	NA	NA	NA	NA	NA	NA	NA	NA	NA	NA	NA	NA	NA	NA	0.75	NA	NA	NA	NA	NA	NA	NA	NA	NA	NA	0.81	NA	NA	NA	NA	NA	NA	NA	NA	NA	NA	NA	NA	0.86	NA	NA	NA	NA	NA	NA	NA	0.6	NA	NA	0.71	NA	NA	NA	NA	NA	NA	NA	0.97	NA	NA	NA	NA	NA	NA	NA	NA	NA	NA	NA	NA	NA	NA	NA	1	NA	NA	NA	NA	0.72	NA	NA	1	NA	NA	NA	NA	1	NA	NA	0.96	NA	1	NA	NA	NA	NA	NA	NA	NA	NA	NA	NA	1	NA	NA	0.69	NA	NA	NA	NA	NA	NA	NA	NA	NA	NA	NA	NA	1	NA	NA	0.83	NA	NA	NA	NA	NA	NA	NA	NA	NA	NA
intron_retention.9474	FUN_016307	NA	NA	NA	NA	NA	NA	NA	0.04	NA	NA	NA	NA	NA	NA	NA	0	NA	NA	1	NA	NA	NA	NA	0.05	NA	NA	NA	NA	NA	NA	NA	0.03	NA	NA	NA	NA	NA	NA	NA	0.02	NA	NA	NA	NA	NA	NA	NA	0.15	NA	NA	NA	NA	NA	NA	NA	0	NA	NA	1	NA	NA	NA	NA	0.02	NA	NA	NA	NA	NA	0.91	NA	0.04	NA	NA	NA	NA	NA	NA	NA	NA	NA	NA	0.93	NA	NA	NA	NA	0.14	NA	NA	NA	NA	NA	1	NA	0.01	NA	NA	NA	NA	NA	0.88	NA	0.01	NA	0	NA	NA	NA	0	0	NA	NA	NA	NA	NA	NA	0.72	NA	0	NA	NA	1	NA	NA	1	NA	0	NA	NA	1	NA	NA	0.61	NA	0.05	NA	0	NA	NA	NA	NA	NA	NA	NA	NA	1	NA	NA	0.9	0	NA	NA	NA	NA	NA	NA	0.84	NA	0.01	NA	NA	0.92	NA	NA	0.68	NA	0.02	NA	NA	NA	NA	NA	NA	NA	NA
intron_retention.9475	FUN_016307	NA	NA	NA	NA	NA	NA	NA	NA	NA	NA	NA	NA	NA	NA	NA	NA	NA	NA	1	NA	NA	1	NA	NA	NA	NA	NA	NA	NA	0.91	NA	NA	NA	NA	NA	NA	NA	NA	NA	NA	NA	NA	NA	NA	NA	NA	NA	NA	NA	NA	0.91	NA	NA	NA	NA	NA	NA	NA	0.83	NA	NA	0.88	NA	1	NA	NA	NA	NA	NA	0.94	NA	1	NA	NA	NA	NA	NA	NA	NA	NA	NA	NA	1	NA	NA	NA	NA	NA	NA	NA	1	NA	NA	1	NA	1	NA	NA	0.76	NA	NA	0.98	NA	1	NA	NA	NA	NA	NA	1	NA	NA	NA	NA	0.87	NA	NA	1	NA	NA	NA	NA	0.96	NA	NA	1	NA	NA	NA	NA	0.83	NA	NA	0.94	NA	1	NA	NA	NA	NA	NA	NA	NA	NA	NA	NA	0.89	NA	NA	0.94	NA	NA	NA	NA	NA	NA	NA	1	NA	NA	NA	NA	0.9	NA	NA	0.95	NA	1	NA	NA	NA	NA	NA	NA	NA	NA
intron_retention.9476	FUN_016307	NA	NA	NA	NA	NA	1	NA	1	NA	NA	1	NA	NA	1	NA	1	NA	NA	1	NA	NA	1	NA	1	NA	NA	1	NA	NA	1	NA	1	NA	NA	NA	NA	NA	NA	NA	1	NA	NA	NA	NA	NA	NA	NA	NA	NA	NA	1	NA	NA	1	NA	NA	NA	NA	1	NA	NA	1	NA	1	NA	NA	1	NA	NA	1	NA	0.93	NA	NA	NA	NA	NA	NA	1	NA	NA	NA	1	NA	NA	1	NA	1	NA	NA	1	NA	NA	1	NA	1	NA	NA	1	NA	NA	1	NA	1	NA	NA	NA	NA	NA	1	NA	1	NA	NA	1	NA	NA	1	NA	1	NA	NA	1	NA	NA	1	NA	1	NA	NA	1	NA	NA	1	NA	1	NA	1	NA	NA	NA	NA	NA	1	NA	NA	1	NA	NA	1	1	NA	NA	NA	0.95	NA	NA	1	NA	1	NA	NA	1	NA	NA	1	NA	1	NA	NA	NA	NA	NA	NA	NA	NA
intron_retention.9477	FUN_016307	NA	NA	NA	NA	NA	1	NA	1	NA	NA	1	NA	NA	1	NA	1	NA	NA	1	NA	NA	1	NA	1	NA	NA	1	NA	NA	1	NA	1	NA	NA	NA	NA	NA	NA	NA	1	NA	NA	NA	NA	NA	NA	NA	NA	NA	NA	1	NA	NA	1	NA	NA	NA	NA	1	NA	NA	1	NA	1	NA	NA	1	NA	NA	1	NA	1	NA	NA	NA	NA	NA	NA	1	NA	NA	NA	1	NA	NA	1	NA	1	NA	NA	1	NA	NA	1	NA	1	NA	NA	1	NA	NA	1	NA	1	NA	NA	NA	NA	NA	1	NA	1	NA	NA	1	NA	NA	1	NA	1	NA	NA	1	NA	NA	1	NA	1	NA	NA	1	NA	NA	0.99	NA	1	NA	1	NA	NA	NA	NA	NA	1	NA	NA	1	NA	NA	1	1	NA	NA	NA	1	NA	NA	1	NA	1	NA	NA	1	NA	NA	1	NA	0.97	NA	NA	NA	NA	NA	NA	NA	NA
intron_retention.9478	FUN_016307	NA	NA	NA	NA	NA	1	NA	1	NA	NA	1	NA	NA	1	NA	1	NA	NA	1	NA	NA	1	NA	0.89	NA	NA	1	NA	NA	1	NA	1	NA	NA	NA	NA	NA	NA	NA	0.87	NA	NA	0.59	NA	NA	NA	NA	NA	NA	NA	1	NA	NA	1	NA	NA	NA	NA	0.98	NA	NA	1	NA	1	NA	NA	0.93	NA	NA	0.92	NA	0.98	NA	NA	NA	NA	NA	NA	1	NA	NA	NA	1	NA	NA	1	NA	1	NA	NA	0.98	NA	NA	1	NA	1	NA	NA	0.95	NA	NA	0.99	NA	1	NA	NA	NA	NA	NA	1	NA	1	NA	NA	1	NA	NA	0.97	NA	1	NA	NA	0.98	NA	NA	1	NA	0.98	NA	NA	1	NA	NA	0.93	NA	0.93	NA	1	0	NA	NA	NA	NA	1	NA	NA	1	NA	NA	0.94	1	NA	NA	NA	1	NA	NA	1	NA	0.98	NA	NA	0.86	NA	NA	0.87	NA	0.96	NA	NA	NA	NA	NA	0	NA	NA
intron_retention.9480	FUN_016308	0.94	0.96	NA	0.73	0.82	0.89	NA	0.98	1	NA	NA	NA	NA	NA	NA	1	NA	NA	NA	NA	NA	NA	NA	NA	NA	NA	NA	NA	1	NA	NA	NA	NA	NA	NA	NA	NA	NA	NA	NA	NA	NA	NA	NA	NA	NA	NA	NA	NA	NA	NA	NA	NA	NA	NA	NA	NA	NA	NA	NA	NA	NA	NA	NA	NA	NA	NA	NA	NA	NA	NA	NA	NA	NA	NA	NA	NA	NA	NA	NA	1	NA	NA	NA	NA	NA	NA	1	NA	NA	NA	NA	NA	NA	NA	0.92	NA	NA	NA	NA	NA	NA	NA	NA	NA	NA	NA	NA	NA	NA	NA	NA	NA	NA	NA	NA	NA	1	NA	NA	NA	NA	NA	NA	1	0.92	NA	0.71	NA	NA	NA	NA	NA	NA	NA	NA	NA	1	NA	1	NA	NA	NA	NA	NA	NA	NA	1	NA	1	NA	NA	NA	NA	NA	1	1	1	NA	NA	NA	NA	NA	1	NA	NA	NA	NA	NA	NA	NA	NA	NA	NA	NA	NA
intron_retention.9481	FUN_016308	0.98	0.97	0.94	1	0.73	0.97	1	0.98	0.93	1	1	0.93	NA	NA	NA	0.96	1	0.9	NA	0.88	NA	1	NA	0.93	NA	NA	NA	NA	1	NA	NA	NA	NA	NA	NA	NA	NA	NA	NA	NA	NA	NA	NA	1	NA	NA	NA	NA	1	NA	NA	NA	0.95	1	1	NA	NA	NA	NA	NA	NA	NA	NA	NA	NA	NA	NA	NA	1	NA	NA	NA	NA	NA	NA	NA	NA	NA	NA	NA	1	0.76	1	0.94	0.94	0.74	0.93	0.97	1	NA	NA	1	NA	1	NA	1	NA	NA	NA	NA	0.79	NA	NA	NA	NA	NA	NA	NA	NA	NA	NA	NA	1	NA	1	0.87	NA	0.87	NA	NA	NA	NA	0.92	1	0.94	0.87	0.92	1	NA	NA	NA	NA	1	1	NA	0.65	NA	1	NA	NA	NA	NA	NA	NA	1	NA	1	0.96	NA	1	1	NA	NA	1	NA	1	1	1	NA	1	NA	NA	NA	0.94	NA	NA	NA	NA	NA	NA	NA	NA	NA	NA	NA	NA
intron_retention.9482	FUN_016309	1	0.98	1	1	1	1	1	1	1	1	1	1	1	1	1	1	1	1	1	1	1	1	1	1	1	1	1	1	1	1	1	1	0.98	1	1	1	1	1	1	1	1	1	1	1	1	1	1	1	1	1	1	1	1	1	1	1	0.99	1	1	1	1	1	1	1	1	1	1	1	1	1	1	1	1	1	1	1	1	1	1	NA	1	1	1	1	1	1	1	1	1	1	1	1	1	1	1	1	1	0.98	1	1	1	1	1	1	1	1	1	1	1	1	1	1	1	1	1	1	1	1	1	1	1	1	1	1	1	1	1	0.99	1	1	1	1	1	1	1	1	1	1	1	1	NA	1	1	NA	1	1	1	1	1	1	1	1	0.99	1	1	1	1	1	1	1	1	1	1	1	1	0.98	1	1	NA	NA	NA	1	NA	NA	NA	NA
intron_retention.9487	FUN_016362	1	1	1	1	1	1	1	1	1	1	1	1	1	1	1	1	1	1	1	1	1	1	1	1	1	1	1	1	1	1	1	0.99	1	0.96	1	1	1	1	1	1	1	1	1	1	1	1	1	1	1	1	1	1	1	1	1	1	1	1	1	1	1	1	1	1	1	1	NA	1	1	1	1	1	NA	NA	1	1	1	NA	1	NA	1	1	1	1	1	1	1	1	1	1	1	1	1	1	1	0.98	1	1	1	1	NA	1	1	1	NA	NA	1	1	1	1	NA	NA	1	1	1	1	1	1	1	1	1	1	1	1	1	1	1	1	NA	1	1	NA	NA	1	NA	1	NA	1	1	1	NA	NA	1	NA	1	1	1	1	1	1	1	1	1	1	1	1	1	1	1	1	1	1	1	NA	NA	1	NA	1	NA	NA	NA	NA	NA	NA	NA	NA
intron_retention.9488	FUN_016362	1	1	1	1	1	1	1	1	1	1	1	1	1	1	1	1	1	1	1	1	1	1	1	1	1	1	1	1	1	1	1	1	1	1	1	1	0.99	1	1	1	1	1	1	1	1	1	1	1	1	1	1	1	1	1	1	1	1	1	1	1	1	1	1	1	1	1	NA	1	1	1	1	1	1	1	1	1	1	1	1	NA	1	1	1	1	1	1	1	1	1	1	1	1	1	1	1	1	1	1	1	1	1	1	1	1	1	NA	NA	1	1	1	NA	1	1	1	1	1	1	1	1	1	1	1	1	1	1	1	1	1	1	1	1	NA	NA	1	NA	NA	NA	1	1	NA	1	1	1	1	1	1	1	1	1	1	1	1	1	1	1	1	0.99	1	1	1	NA	1	1	NA	NA	NA	NA	1	NA	NA	NA	NA	NA	NA	NA	NA
intron_retention.9490	FUN_016364	1	1	1	1	1	1	1	1	1	1	1	1	1	1	1	1	1	1	1	1	1	1	1	1	1	1	1	1	1	1	1	1	1	1	1	1	1	1	1	1	1	1	1	1	1	1	1	1	1	1	1	1	1	1	1	1	1	1	1	1	1	1	1	1	1	1	1	1	1	1	1	1	1	1	1	1	1	1	1	1	1	1	1	1	1	1	1	1	1	1	1	1	1	1	1	1	1	1	1	1	1	1	1	1	1	1	1	1	1	1	1	1	1	1	1	1	1	1	1	1	1	1	1	1	1	1	1	1	1	1	1	0.99	1	1	1	1	1	1	1	1	1	1	1	1	1	1	1	1	1	1	1	1	1	1	1	1	1	1	1	1	0.99	0.99	1	1	1	1	1	1	NA	NA	NA	NA	1	NA	NA	NA
intron_retention.9505	FUN_016373	NA	NA	NA	NA	1	0.74	1	NA	NA	1	NA	NA	1	NA	NA	NA	NA	0.83	NA	NA	NA	NA	NA	NA	NA	NA	NA	NA	0.7	NA	NA	NA	NA	NA	NA	NA	NA	NA	NA	NA	NA	NA	NA	NA	NA	NA	NA	NA	NA	NA	NA	NA	1	1	NA	NA	NA	NA	NA	NA	NA	NA	NA	NA	NA	NA	NA	NA	NA	NA	NA	NA	NA	NA	NA	NA	NA	NA	NA	NA	NA	NA	NA	NA	NA	NA	NA	NA	NA	NA	NA	0.11	NA	NA	NA	NA	NA	NA	NA	NA	NA	NA	NA	NA	NA	NA	NA	NA	NA	NA	NA	NA	NA	NA	NA	NA	NA	NA	NA	NA	NA	NA	NA	NA	NA	1	NA	NA	NA	NA	NA	NA	NA	NA	NA	NA	NA	NA	NA	NA	NA	NA	NA	NA	NA	NA	NA	NA	NA	NA	NA	NA	NA	NA	NA	NA	1	NA	NA	NA	NA	NA	NA	NA	NA	1	NA	NA	NA	NA	NA	NA	NA	NA	NA	NA
intron_retention.9506	FUN_016373	NA	NA	NA	NA	NA	0.89	NA	NA	0.9	0.96	NA	NA	NA	1	NA	NA	0.11	NA	NA	NA	1	NA	NA	NA	NA	NA	NA	NA	1	NA	NA	NA	NA	NA	NA	NA	NA	NA	NA	NA	NA	NA	NA	NA	NA	NA	NA	NA	NA	NA	NA	NA	NA	NA	NA	NA	NA	NA	NA	NA	NA	NA	NA	NA	NA	NA	NA	NA	NA	NA	NA	NA	NA	NA	NA	NA	NA	NA	NA	NA	0	NA	NA	NA	NA	NA	NA	NA	NA	NA	NA	NA	NA	0.95	NA	NA	NA	NA	NA	NA	NA	NA	NA	NA	NA	NA	NA	NA	NA	NA	NA	NA	NA	NA	NA	NA	NA	NA	NA	NA	NA	NA	NA	1	NA	NA	NA	NA	NA	NA	NA	NA	NA	NA	NA	NA	NA	NA	NA	NA	NA	NA	NA	NA	NA	NA	NA	NA	NA	NA	NA	NA	NA	NA	NA	NA	NA	NA	NA	NA	NA	NA	NA	NA	NA	NA	NA	NA	NA	NA	NA	NA	NA	NA	NA	NA
intron_retention.9507	FUN_016373	NA	NA	NA	NA	0.15	0.88	NA	NA	NA	1	NA	NA	NA	0.39	NA	NA	NA	NA	NA	NA	NA	NA	NA	NA	NA	NA	NA	NA	1	NA	NA	NA	NA	NA	NA	NA	NA	NA	NA	NA	NA	NA	NA	NA	NA	NA	NA	NA	NA	NA	NA	NA	0.17	NA	NA	NA	NA	NA	NA	NA	NA	NA	NA	NA	NA	NA	NA	NA	NA	NA	NA	NA	NA	NA	NA	NA	NA	NA	NA	NA	NA	NA	NA	NA	NA	NA	NA	NA	NA	NA	NA	NA	NA	0.78	NA	NA	NA	NA	NA	NA	NA	NA	NA	NA	NA	NA	NA	NA	NA	NA	NA	NA	NA	NA	NA	NA	NA	NA	NA	NA	NA	NA	NA	0.91	NA	NA	NA	NA	NA	NA	NA	NA	NA	NA	NA	NA	NA	NA	NA	NA	NA	NA	NA	NA	NA	NA	NA	NA	NA	NA	NA	NA	NA	NA	NA	NA	NA	NA	NA	NA	NA	0.08	NA	1	NA	NA	NA	NA	NA	NA	NA	NA	NA	NA	NA	NA
intron_retention.9508	FUN_016373	NA	NA	NA	NA	1	1	1	NA	1	1	NA	NA	1	NA	NA	NA	NA	1	NA	NA	NA	NA	NA	NA	NA	NA	NA	NA	1	NA	NA	NA	NA	NA	NA	NA	NA	NA	NA	NA	NA	NA	NA	NA	NA	NA	NA	NA	NA	NA	NA	NA	1	1	NA	NA	NA	NA	NA	NA	NA	NA	NA	NA	NA	NA	NA	NA	NA	NA	NA	NA	NA	NA	NA	NA	NA	NA	NA	NA	NA	NA	NA	NA	NA	NA	NA	NA	NA	NA	NA	NA	NA	1	NA	NA	NA	NA	NA	NA	NA	NA	NA	NA	NA	NA	NA	NA	NA	NA	NA	NA	NA	NA	NA	NA	NA	0.45	NA	NA	NA	NA	NA	1	NA	1	NA	NA	NA	NA	NA	NA	NA	NA	NA	NA	NA	NA	NA	NA	NA	NA	NA	NA	NA	NA	NA	NA	NA	NA	NA	NA	NA	NA	NA	NA	1	NA	NA	NA	NA	NA	NA	1	NA	1	NA	NA	NA	NA	NA	NA	NA	NA	NA	NA
intron_retention.9509	FUN_016373	NA	0.61	NA	NA	0.97	0.26	0.94	NA	0.35	0.36	NA	0.3	0.94	NA	NA	NA	NA	0.87	NA	NA	0.16	NA	NA	NA	NA	NA	NA	NA	0.36	NA	NA	NA	NA	NA	NA	NA	NA	NA	NA	NA	NA	NA	NA	NA	NA	NA	NA	NA	NA	NA	NA	NA	1	1	NA	NA	0.06	NA	NA	NA	NA	NA	NA	NA	NA	NA	NA	NA	NA	NA	NA	NA	NA	NA	NA	NA	NA	NA	NA	NA	NA	NA	NA	NA	NA	NA	NA	NA	NA	NA	NA	NA	NA	0.08	NA	NA	NA	NA	NA	NA	NA	0.51	NA	NA	NA	NA	NA	NA	NA	NA	NA	NA	NA	0.76	NA	0.36	NA	NA	NA	NA	0.91	NA	NA	0.08	NA	1	NA	NA	NA	NA	NA	NA	NA	0.6	NA	NA	NA	NA	NA	NA	NA	NA	NA	NA	NA	NA	NA	NA	0.69	NA	NA	NA	NA	NA	NA	NA	0.96	NA	NA	NA	NA	NA	NA	1	NA	0.94	NA	NA	NA	NA	NA	NA	NA	NA	NA	NA
intron_retention.9510	FUN_016373	NA	0.87	NA	0.63	1	0.67	1	NA	1	0.33	NA	NA	0.72	1	NA	NA	NA	1	NA	0.26	NA	NA	NA	NA	NA	NA	NA	NA	0.1	0.77	NA	NA	NA	NA	NA	NA	NA	NA	NA	NA	NA	NA	NA	NA	NA	NA	NA	NA	NA	1	NA	NA	1	1	NA	NA	NA	NA	NA	NA	NA	NA	NA	NA	NA	NA	NA	NA	NA	NA	NA	NA	NA	NA	NA	NA	NA	NA	NA	NA	NA	NA	NA	1	1	NA	NA	NA	NA	NA	NA	NA	NA	NA	NA	NA	NA	NA	NA	NA	NA	1	NA	NA	NA	NA	NA	NA	NA	NA	NA	NA	NA	1	NA	NA	1	0.2	NA	NA	1	NA	NA	NA	NA	1	NA	NA	NA	NA	NA	NA	NA	1	NA	NA	NA	NA	NA	NA	NA	NA	NA	NA	NA	NA	NA	NA	NA	NA	NA	NA	NA	NA	NA	NA	0.98	1	NA	1	NA	1	NA	NA	NA	1	NA	NA	NA	NA	NA	NA	NA	NA	NA	NA
intron_retention.9511	FUN_016373	1	1	NA	1	1	1	1	NA	1	1	NA	NA	1	1	NA	NA	NA	1	NA	NA	1	NA	NA	NA	NA	NA	NA	NA	1	1	NA	NA	NA	NA	NA	NA	NA	NA	NA	NA	NA	NA	NA	NA	NA	NA	NA	NA	NA	0.93	NA	1	1	1	NA	NA	NA	NA	NA	NA	NA	NA	NA	NA	NA	NA	NA	NA	NA	NA	NA	NA	NA	NA	NA	NA	NA	NA	NA	NA	NA	NA	NA	1	1	NA	NA	NA	NA	NA	NA	NA	NA	1	NA	NA	NA	NA	NA	NA	NA	1	NA	NA	NA	NA	NA	NA	NA	NA	NA	NA	NA	1	NA	1	1	1	NA	NA	1	NA	NA	NA	NA	1	NA	NA	NA	NA	NA	NA	NA	NA	NA	NA	NA	NA	NA	NA	NA	NA	NA	NA	NA	NA	NA	1	NA	NA	NA	NA	NA	NA	NA	NA	1	1	NA	NA	NA	1	NA	NA	NA	1	NA	NA	NA	NA	NA	NA	NA	NA	NA	NA
intron_retention.9512	FUN_016373	1	0.48	0.26	0.34	0.24	0.4	0.24	NA	0.32	0.52	NA	0.11	0.26	0.51	NA	NA	NA	0.37	NA	0.31	0.22	0.35	NA	NA	0.22	NA	NA	NA	1	0.19	NA	NA	NA	NA	NA	NA	NA	NA	NA	NA	NA	NA	NA	NA	NA	NA	NA	NA	0.22	0.63	NA	0.42	0.4	0.33	NA	NA	NA	NA	NA	NA	0.34	NA	NA	NA	NA	NA	NA	NA	NA	NA	NA	NA	NA	NA	NA	NA	NA	NA	NA	NA	NA	NA	NA	0.23	0.25	0.37	0.31	NA	NA	NA	NA	0.45	NA	0.65	NA	NA	NA	NA	NA	NA	NA	0.49	NA	NA	NA	NA	NA	NA	NA	NA	NA	NA	NA	0.05	NA	0.32	NA	0.7	NA	NA	0.04	NA	NA	0.22	0.29	0.27	0.28	NA	NA	NA	NA	NA	NA	0.2	NA	NA	NA	NA	NA	NA	NA	NA	NA	NA	NA	NA	NA	0.58	0	0.37	NA	NA	NA	0.4	NA	0.43	0.14	0.19	0.13	NA	NA	0.64	NA	0.22	NA	0.23	NA	NA	NA	NA	NA	NA	NA	NA	NA	NA
intron_retention.9513	FUN_016373	NA	1	NA	0.95	1	1	0.8	NA	1	1	NA	1	1	1	NA	NA	NA	1	NA	NA	1	1	NA	NA	NA	NA	NA	NA	NA	1	NA	NA	NA	NA	NA	NA	NA	NA	NA	NA	NA	NA	NA	NA	NA	NA	NA	NA	1	NA	NA	1	1	1	NA	NA	NA	NA	NA	NA	NA	NA	NA	NA	NA	NA	NA	NA	NA	NA	NA	NA	NA	NA	NA	NA	NA	NA	NA	NA	NA	NA	NA	1	1	NA	NA	NA	NA	NA	NA	NA	NA	0.46	NA	NA	NA	NA	NA	NA	NA	0.44	NA	NA	NA	NA	NA	NA	NA	NA	NA	NA	NA	1	NA	1	NA	0.57	NA	NA	1	NA	NA	1	1	1	NA	NA	NA	NA	NA	NA	NA	1	NA	NA	NA	NA	NA	NA	NA	NA	NA	NA	NA	NA	NA	1	NA	1	NA	NA	NA	1	NA	NA	1	NA	1	NA	NA	NA	NA	0.98	1	1	NA	NA	NA	NA	NA	NA	NA	NA	NA	NA
intron_retention.9516	FUN_016378	0.71	NA	NA	0.61	NA	NA	0.82	0.61	0.14	NA	0.81	NA	NA	NA	NA	0.73	NA	0.78	NA	NA	NA	NA	NA	NA	NA	NA	NA	NA	NA	NA	NA	NA	NA	NA	NA	NA	NA	NA	NA	NA	NA	NA	NA	NA	NA	NA	NA	NA	NA	NA	NA	NA	NA	NA	NA	NA	NA	NA	NA	NA	NA	NA	NA	NA	NA	NA	NA	NA	NA	NA	NA	NA	NA	NA	NA	NA	NA	NA	NA	NA	NA	NA	NA	NA	NA	NA	NA	NA	NA	NA	NA	NA	NA	NA	NA	0.62	NA	NA	NA	NA	NA	NA	NA	NA	NA	NA	NA	NA	NA	NA	NA	NA	NA	NA	NA	NA	0.19	NA	NA	NA	NA	NA	NA	NA	NA	NA	NA	NA	NA	NA	NA	NA	NA	NA	0.14	NA	NA	NA	NA	NA	NA	NA	NA	NA	NA	NA	NA	NA	NA	NA	NA	NA	NA	NA	NA	0.75	NA	NA	NA	NA	NA	NA	NA	NA	NA	NA	NA	NA	NA	NA	NA	NA	NA	NA	NA	NA
intron_retention.9517	FUN_016378	0.84	0.71	0.47	0.64	NA	NA	0.84	0.7	NA	NA	0.69	NA	NA	0.48	NA	0.56	NA	0.48	NA	0.57	NA	NA	NA	NA	NA	NA	NA	NA	NA	NA	NA	NA	NA	NA	NA	0.21	NA	NA	NA	NA	NA	NA	NA	NA	NA	0	NA	NA	NA	NA	NA	NA	NA	NA	NA	NA	NA	NA	NA	NA	NA	NA	NA	NA	NA	NA	NA	NA	NA	NA	NA	0.12	NA	NA	NA	NA	NA	NA	NA	NA	NA	NA	NA	0.54	NA	NA	NA	NA	NA	NA	NA	0.3	NA	NA	NA	0.61	NA	NA	NA	0.04	NA	NA	NA	0.13	NA	NA	NA	NA	NA	NA	NA	NA	NA	NA	NA	NA	NA	NA	NA	NA	NA	NA	NA	NA	NA	NA	NA	NA	NA	NA	NA	0.19	NA	0.08	0.31	NA	NA	NA	NA	NA	NA	NA	NA	NA	NA	NA	NA	NA	NA	NA	NA	NA	NA	NA	NA	NA	NA	NA	NA	NA	NA	NA	0.23	0.06	NA	NA	0.28	0.15	NA	NA	NA	NA	NA	NA	NA	NA
intron_retention.9518	FUN_016378	NA	0.94	NA	0.83	NA	NA	0.87	0.88	NA	NA	0.79	0.92	NA	NA	NA	0.89	NA	NA	NA	NA	NA	NA	NA	NA	NA	NA	NA	NA	NA	NA	NA	NA	NA	NA	NA	NA	NA	NA	NA	NA	NA	NA	NA	NA	NA	NA	NA	NA	NA	0.73	NA	NA	NA	NA	0.76	NA	NA	NA	NA	NA	NA	NA	NA	NA	NA	NA	NA	NA	NA	NA	NA	NA	NA	NA	NA	NA	NA	NA	NA	NA	NA	NA	NA	NA	NA	NA	0.91	NA	NA	NA	0.39	NA	NA	NA	NA	NA	NA	NA	NA	NA	NA	NA	NA	NA	NA	NA	NA	NA	1	NA	NA	NA	NA	NA	NA	NA	NA	NA	0.93	NA	NA	NA	NA	NA	NA	NA	NA	NA	NA	NA	NA	NA	NA	NA	NA	NA	NA	NA	NA	NA	NA	NA	NA	NA	NA	NA	NA	NA	NA	NA	NA	NA	NA	NA	NA	NA	NA	NA	NA	NA	NA	NA	NA	NA	NA	NA	NA	0.64	NA	NA	NA	NA	NA	NA	NA	NA
intron_retention.9520	FUN_016378	NA	NA	NA	1	NA	NA	1	1	NA	NA	NA	1	NA	NA	NA	1	NA	1	NA	NA	NA	NA	NA	NA	NA	NA	NA	NA	NA	NA	NA	NA	NA	NA	NA	NA	NA	NA	NA	NA	NA	NA	NA	NA	NA	NA	NA	NA	NA	NA	NA	NA	NA	NA	NA	NA	NA	NA	NA	NA	NA	NA	NA	NA	NA	NA	NA	NA	NA	NA	NA	NA	NA	NA	NA	NA	NA	NA	NA	NA	NA	NA	NA	NA	NA	NA	NA	NA	NA	NA	NA	NA	NA	NA	NA	NA	NA	NA	NA	NA	NA	NA	NA	NA	NA	NA	NA	NA	NA	NA	NA	NA	NA	NA	NA	NA	NA	NA	NA	NA	NA	NA	NA	NA	NA	NA	NA	NA	NA	NA	NA	1	NA	0.79	1	0.91	NA	NA	NA	NA	NA	NA	NA	NA	NA	NA	NA	NA	NA	NA	NA	NA	NA	NA	NA	NA	NA	NA	NA	NA	NA	NA	NA	0.39	NA	NA	NA	NA	NA	NA	NA	NA	NA	NA	NA	NA
intron_retention.9521	FUN_029415	0.9	0.97	1	0.94	1	NA	1	0.84	0.93	0.88	0.9	0.9	0.88	0.52	0.89	0.95	0.87	1	1	0.77	0.89	0.71	0.88	0.67	0.9	NA	0.93	NA	0.71	NA	0.84	0.94	0.63	0.84	1	NA	1	NA	0.81	0.89	NA	0.94	0.69	NA	0.83	1	NA	0.5	0.91	0.86	1	1	1	NA	0.85	NA	0.9	0.97	0.91	0.71	0.95	1	0.84	0.84	0.9	0.8	0.68	0.44	0.6	0.34	0.67	0.57	NA	1	1	0.74	NA	1	NA	NA	1	1	0.94	1	0.81	NA	0.84	1	0.57	0.97	0.9	0.84	0.77	0.77	0.85	0.91	NA	0.9	0.68	0.22	0.82	0.34	0.32	0.73	NA	NA	NA	1	1	1	1	0.19	NA	0.95	0.96	0.85	1	0.76	1	0.96	1	1	0.96	0.93	0.96	0.78	0.66	0.93	0.8	0.89	0.83	0.77	0.53	0.39	0.67	0.87	NA	NA	1	NA	NA	NA	NA	NA	NA	1	1	1	NA	NA	0.89	1	0.94	1	1	1	1	0.85	0.65	1	NA	0.79	1	0.76	0.7	0.56	0.78	1	NA	NA	NA	NA	NA	NA	NA	NA
intron_retention.9522	FUN_029415	1	1	1	NA	1	NA	0.93	0.98	1	1	1	1	1	1	1	1	1	1	1	1	1	NA	1	1	0.96	1	1	NA	1	NA	1	0.99	1	1	1	NA	1	NA	1	0.96	1	1	1	NA	1	1	1	1	1	1	1	1	1	NA	1	NA	1	1	1	1	1	1	1	1	1	1	1	1	1	1	1	0.94	1	NA	1	NA	1	1	1	NA	1	1	1	NA	1	NA	1	1	0.85	1	1	1	1	1	0.97	1	1	1	1	NA	1	1	1	0.98	1	1	NA	NA	1	NA	1	1	1	1	1	NA	1	NA	1	1	NA	1	1	NA	1	1	1	1	1	1	1	1	1	1	1	1	NA	1	NA	NA	NA	NA	NA	NA	1	1	1	NA	NA	NA	1	NA	0.95	1	1	NA	1	NA	1	1	0.94	1	1	1	1	1	0.91	0.98	NA	NA	NA	NA	NA	NA	NA	NA
intron_retention.9523	FUN_029415	0.91	1	0.93	NA	0.93	NA	1	0.93	1	0.9	0.86	0.91	1	1	0.96	0.91	0.94	1	1	1	1	NA	0.9	0.93	0.9	0.87	0.94	NA	1	NA	1	0.94	0.92	0.94	1	NA	0.93	NA	1	1	0.86	1	0.93	NA	1	0.84	1	0.85	1	0.95	0.97	0.82	1	NA	0.9	NA	0.96	0.92	0.93	1	0.92	0.73	0.84	0.91	1	0.96	0.94	0.96	0.91	0.95	1	0.94	1	NA	1	NA	1	1	1	NA	0.85	0.94	1	NA	0.92	NA	1	0.87	0.86	0.95	0.8	0.73	0.77	0.82	0.9	0.87	1	0.88	0.93	0.71	0.77	0.78	0.92	0.96	1	1	NA	1	1	NA	1	1	0.9	1	0.99	NA	0.85	NA	1	0.96	NA	0.83	0.82	NA	0.78	0.79	0.79	1	0.95	0.89	0.78	0.48	1	0.65	0.86	0.97	NA	1	NA	NA	NA	NA	NA	NA	0.8	1	1	NA	NA	0.52	0.94	NA	0.84	0.96	1	NA	1	NA	0.85	0.96	1	0.89	0.87	0.79	1	0.41	0.72	0.86	NA	NA	NA	NA	NA	NA	NA	NA
intron_retention.9524	FUN_029415	1	1	1	NA	1	NA	1	1	1	0.98	1	NA	1	1	1	0.99	1	1	1	1	1	NA	1	1	1	1	1	NA	1	NA	1	1	0.76	1	1	NA	1	NA	1	1	1	0.78	1	NA	1	1	1	1	1	1	1	1	1	NA	1	NA	1	1	0.98	0.85	1	1	1	1	1	1	1	1	1	1	1	1	1	NA	1	NA	1	1	1	NA	0.92	1	1	NA	1	NA	1	1	1	1	1	1	1	1	1	1	1	1	1	1	1	1	1	0.98	1	1	NA	NA	1	NA	1	1	1	1	1	NA	1	NA	1	1	NA	1	0.99	NA	1	1	1	0.99	1	0.96	0.99	1	1	0.97	1	1	NA	1	NA	NA	NA	NA	NA	NA	1	1	1	NA	NA	NA	1	NA	1	1	1	NA	0.88	NA	1	1	1	0.97	1	1	0.84	1	NA	1	NA	NA	NA	NA	NA	NA	NA	NA
intron_retention.9525	FUN_029415	0.94	1	1	NA	NA	NA	1	0.99	1	1	0.88	NA	1	1	1	0.95	0.97	0.93	1	1	1	NA	0.95	0.94	0.96	1	1	NA	1	NA	1	1	1	1	0.93	NA	0.86	NA	1	0.97	1	0.86	1	NA	1	1	0.92	1	0.94	0.98	1	1	0.93	NA	0.91	NA	1	1	1	0.84	0.96	1	0.96	0.95	0.9	0.95	0.94	0.86	1	0.89	0.92	0.96	1	NA	1	NA	1	NA	1	NA	1	0.98	0.98	NA	1	NA	1	0.92	0.87	1	1	0.94	0.97	1	0.97	0.95	1	0.97	0.84	0.59	1	0.43	0.67	0.98	1	1	NA	1	1	NA	1	1	1	1	1	NA	NA	NA	1	1	NA	1	0.94	NA	1	1	1	0.99	0.92	0.89	0.84	0.81	0.93	0.68	0.9	0.94	NA	1	NA	NA	NA	NA	NA	NA	1	1	1	NA	NA	NA	1	NA	1	1	1	NA	1	NA	1	0.95	1	0.75	0.83	0.72	0.77	0.51	NA	0.9	NA	NA	NA	NA	NA	NA	NA	NA
intron_retention.9526	FUN_029415	1	1	1	NA	0.91	NA	1	0.99	1	1	1	NA	1	1	1	1	1	1	1	1	1	NA	1	1	1	1	1	NA	1	NA	1	1	1	1	1	NA	1	NA	1	1	1	1	1	NA	1	1	1	0.96	1	0.89	1	1	1	NA	0.91	NA	1	0.96	1	1	1	1	1	1	1	1	0.89	1	1	0.89	1	1	1	NA	1	NA	1	NA	1	NA	1	1	1	NA	1	NA	0.97	1	0.96	1	0.98	1	1	0.95	1	1	1	1	0.96	0.71	1	0.74	1	0.98	1	1	NA	1	1	NA	NA	1	1	1	1	NA	NA	NA	1	1	NA	1	1	NA	1	1	1	1	1	0.96	0.98	0.87	0.93	0.83	0.91	1	NA	1	NA	NA	NA	NA	1	NA	1	1	1	NA	NA	NA	1	NA	1	1	1	NA	1	NA	1	1	1	0.97	1	1	0.72	0.64	NA	1	NA	NA	NA	NA	NA	NA	NA	NA
intron_retention.9527	FUN_029415	1	1	1	1	0.99	0.99	1	1	1	1	1	1	1	1	1	0.98	1	1	1	1	1	1	1	1	1	1	0.99	1	1	1	0.99	1	1	0.99	1	1	1	NA	1	1	1	0.98	1	1	1	1	0.99	1	1	1	1	1	1	1	1	NA	1	1	1	1	1	1	1	1	1	1	1	0.99	1	1	1	0.99	1	NA	1	1	1	NA	1	NA	1	1	0.99	1	1	1	1	1	1	0.99	1	1	1	1	1	1	NA	1	1	1	1	0.99	1	1	1	1	1	1	1	1	NA	1	1	1	1	1	1	1	0.99	1	1	1	1	0.99	1	1	1	1	1	0.98	1	0.99	0.97	0.98	1	1	NA	1	1	1	1	NA	0.91	NA	1	1	1	1	1	1	1	1	1	1	1	1	1	1	1	0.96	1	1	1	1	1	0.99	1	1	NA	NA	NA	NA	NA	NA	NA	NA
intron_retention.9529	FUN_016397	NA	1	NA	1	NA	NA	NA	NA	1	NA	1	NA	NA	NA	NA	NA	NA	NA	NA	NA	NA	NA	1	1	NA	NA	1	1	NA	1	1	NA	NA	NA	NA	NA	NA	NA	NA	NA	NA	NA	NA	NA	NA	NA	NA	NA	1	1	1	1	NA	NA	0.77	NA	NA	1	1	0.93	NA	1	NA	1	NA	1	NA	NA	NA	NA	NA	NA	NA	NA	NA	NA	NA	NA	NA	NA	1	NA	1	1	NA	1	1	NA	NA	0.9	1	1	NA	1	NA	1	NA	NA	NA	NA	NA	NA	NA	NA	NA	NA	NA	NA	NA	NA	NA	NA	NA	NA	NA	NA	NA	1	1	NA	NA	NA	NA	NA	1	1	1	NA	NA	NA	NA	NA	NA	0.63	NA	NA	NA	NA	NA	NA	NA	NA	NA	NA	1	NA	1	1	1	1	1	0.96	1	1	1	1	1	1	1	1	NA	1	0.96	NA	NA	1	1	1	NA	NA	NA	NA	NA	NA	NA	NA
intron_retention.9530	FUN_016397	0.16	0.23	0.24	0.28	0.22	0.21	0.25	0.3	0.16	0.28	0.45	0.22	0.29	0.2	0.39	0.23	0.09	0.25	0.18	0.27	0.35	0.2	0.36	0.24	0.25	0.22	0.27	0.38	0.18	0.33	0.26	0.34	0.25	0.41	0.22	0.37	0.17	NA	0.46	0.15	0.02	0.05	0.13	0.28	0.14	0.05	0.51	0.39	0.23	0.2	0.15	0.24	0.18	0.16	0.16	0.27	0.14	0.21	0.13	0.16	0.11	0.07	0.12	0.22	0.16	0.26	0.16	0.1	0.23	0.29	0.26	0.18	NA	NA	0.49	0.04	0	NA	NA	NA	0.19	0.15	0.16	0.23	0.17	0.11	0.27	0.1	0.14	0.15	0.14	0.19	0.08	0.1	0.13	0.19	0.08	0.15	0.19	0.17	0.33	0.1	0.21	0.14	0	NA	NA	0	0.17	0.29	0	NA	0.23	0.22	0.14	0.29	0.21	0.21	0.28	0.13	0.07	0.19	0.15	0.18	0.25	0.12	0.12	0.08	0.11	0.23	0.12	0.12	0.11	0.11	0.14	0.1	NA	0.13	0	NA	NA	0.19	NA	NA	0.11	0.09	0.12	0.1	0.1	0.14	0.11	0.12	0.1	0.12	0.16	0.11	0.14	0.13	0.16	0.12	0.1	0.08	0.13	0.12	0.07	0.08	0.11	0.16	NA	NA	NA	NA	NA	NA	NA	NA
intron_retention.9531	FUN_016397	1	1	1	1	1	1	1	1	1	1	0.82	NA	1	NA	NA	1	NA	1	1	1	0.94	0.96	1	0.89	1	NA	1	1	NA	1	1	1	NA	1	NA	NA	NA	NA	NA	NA	NA	NA	NA	NA	NA	NA	1	NA	1	0.95	1	1	NA	1	1	NA	1	1	1	1	NA	NA	1	1	1	NA	NA	NA	NA	1	NA	NA	NA	NA	NA	NA	NA	NA	NA	NA	1	1	0.96	1	NA	NA	1	1	1	0.93	1	1	NA	1	1	1	NA	NA	NA	NA	NA	NA	NA	0.91	NA	NA	NA	NA	NA	1	NA	NA	1	1	1	1	NA	1	1	NA	NA	1	1	1	1	0.94	1	NA	NA	NA	1	NA	NA	NA	NA	NA	NA	NA	NA	NA	NA	NA	NA	NA	1	1	1	0.95	1	1	0.95	1	0.94	1	1	1	1	0.94	0.96	0.96	1	1	0.91	NA	NA	1	1	1	NA	NA	NA	NA	NA	NA	NA	NA
intron_retention.9532	FUN_016397	0.83	1	1	1	1	1	1	1	1	1	1	NA	1	NA	NA	1	NA	1	1	1	1	1	1	1	0.87	NA	0.95	1	NA	0.96	0.96	1	NA	1	NA	NA	NA	NA	1	NA	NA	NA	NA	NA	NA	NA	0.92	NA	1	1	1	1	NA	1	1	NA	0.9	1	1	0.94	NA	0.49	0.92	0.96	1	NA	NA	NA	NA	1	NA	NA	NA	NA	NA	NA	NA	NA	NA	NA	1	1	1	1	NA	NA	0.97	0.92	0.86	1	1	0.96	NA	1	0.92	0.9	NA	NA	NA	NA	NA	NA	NA	1	NA	NA	NA	NA	NA	1	NA	NA	1	1	1	1	NA	0.93	1	NA	NA	1	1	1	1	1	1	NA	0.64	NA	1	NA	NA	NA	NA	NA	NA	NA	NA	NA	NA	NA	NA	NA	1	1	1	0.97	1	0.95	0.95	1	1	1	0.95	1	0.98	0.96	1	0.98	0.78	0.72	1	0.73	NA	0.59	0.9	0.77	NA	NA	NA	NA	NA	NA	NA	NA
intron_retention.9534	FUN_016397	1	1	1	1	1	1	1	1	1	1	1	NA	1	NA	NA	1	NA	1	1	1	1	1	1	1	1	NA	1	1	NA	1	1	1	1	1	NA	NA	NA	NA	1	NA	NA	NA	NA	NA	NA	NA	1	NA	1	1	1	1	NA	1	0.84	1	1	1	1	1	NA	NA	1	1	1	NA	0.8	NA	NA	1	NA	NA	NA	NA	NA	NA	NA	NA	NA	NA	1	1	1	1	1	NA	1	1	1	1	1	1	NA	1	1	1	NA	NA	NA	1	NA	NA	NA	1	NA	NA	NA	NA	NA	1	NA	NA	1	1	1	1	1	1	1	NA	NA	1	1	1	1	1	1	NA	NA	NA	1	NA	NA	NA	NA	NA	NA	NA	NA	NA	NA	NA	NA	NA	1	1	1	1	1	1	1	0.96	1	1	0.95	1	1	1	1	1	1	1	0.94	0.91	NA	1	1	1	NA	NA	NA	NA	NA	NA	NA	NA
intron_retention.9535	FUN_016397	1	1	1	1	1	1	1	1	1	0.96	1	NA	1	NA	NA	1	NA	1	1	1	1	1	1	1	1	NA	1	1	NA	1	1	1	1	0.95	NA	NA	NA	NA	NA	NA	NA	NA	NA	NA	NA	NA	1	NA	1	1	1	1	NA	1	0.95	1	1	1	0.96	0.94	NA	NA	1	0.87	1	NA	NA	NA	NA	1	NA	NA	NA	NA	NA	NA	NA	NA	NA	NA	1	1	1	0.95	1	0.82	1	1	1	1	1	1	NA	0.94	1	1	NA	NA	NA	1	NA	NA	NA	1	NA	NA	NA	NA	NA	1	NA	NA	1	1	1	1	1	1	1	NA	NA	1	0.94	1	1	1	1	NA	NA	NA	0.79	NA	NA	NA	NA	NA	NA	NA	NA	NA	NA	NA	NA	NA	1	1	1	1	1	1	1	1	1	1	0.95	0.97	1	0.98	0.96	1	1	1	0.88	NA	NA	0.92	0.8	1	NA	NA	NA	NA	NA	NA	NA	NA
intron_retention.9537	FUN_016397	1	0.72	0.82	1	1	1	1	1	0.86	1	0.9	1	1	1	1	1	0.72	1	0.91	1	1	1	1	1	0.67	0.89	1	1	1	1	1	1	NA	NA	NA	NA	NA	NA	1	NA	NA	NA	NA	1	NA	NA	NA	NA	0.8	1	1	1	1	0.92	0.8	NA	0.96	1	0.78	1	1	1	0.97	1	1	0.92	1	NA	NA	1	NA	1	1	NA	NA	NA	NA	NA	NA	NA	0.89	0.94	1	1	1	1	0.91	0.94	0.96	1	0.82	1	1	1	0.88	1	1	0.82	1	1	NA	0.94	NA	1	NA	NA	NA	1	NA	1	NA	NA	1	1	1	1	1	1	0.96	1	0.76	1	0.85	1	1	1	0.93	1	0.86	0.94	0.91	NA	NA	1	1	NA	NA	NA	NA	NA	NA	1	NA	NA	0.77	0.78	0.91	0.99	1	1	0.97	0.8	0.88	0.93	0.88	0.95	0.95	1	0.91	0.95	0.76	0.89	0.82	0.9	1	0.93	0.73	0.95	NA	NA	NA	NA	NA	NA	NA	NA
intron_retention.9539	FUN_016397	0.04	0.1	0.16	0.12	0.1	0.13	0.2	0.13	0.11	0.24	0.17	0.28	0.19	0.14	0.19	0.18	0.12	0.21	0.17	0.15	0.2	0.13	0.21	0.14	0.06	0.18	0.18	0.18	0.2	0.17	0.1	0.18	0.09	0.07	0.17	0.28	0.06	0.04	0.29	0.25	0.04	0.25	0.07	0.15	0.15	0.18	0.18	NA	0.1	0.09	0.11	0.12	0.14	0.12	0.12	0.17	0.06	0.11	0.06	0.18	0.07	0.06	0.13	0.1	0.05	0.08	0.13	0.12	0.14	0.21	0.11	0.14	0.05	NA	0.11	0	0.22	NA	NA	NA	0.09	0.12	0.13	0.14	0.1	0.12	0.13	0.05	0.03	0.14	0.09	0.08	0.07	0.09	0.08	0.07	0.04	0.08	0.12	0.13	0.1	0.21	0.06	0.12	NA	NA	0	0.51	0	0.08	0	0	0.07	0.15	0.11	0.04	0.26	0.11	0.21	0.11	0.03	0.11	0.09	0.08	0.1	0.09	0.07	0.06	0.02	0.1	0.08	0.06	0.12	0.12	0.08	0	NA	0.09	0	NA	NA	0.13	NA	NA	0.04	0.06	0.06	0.04	0.1	0.06	0.06	0.06	0.04	0.06	0.04	0.06	0.06	0.05	0.07	0.05	0.02	0.06	0.07	0.1	0.08	0.06	0.09	0.03	NA	NA	NA	NA	NA	NA	NA	NA
intron_retention.9540	FUN_016397	NA	NA	0.92	1	NA	1	1	1	1	1	1	1	NA	1	NA	1	1	1	1	1	1	1	1	1	NA	1	1	1	1	1	0.86	1	NA	NA	NA	NA	NA	NA	1	NA	NA	NA	NA	NA	NA	NA	NA	NA	1	1	0.96	1	1	1	1	NA	NA	1	1	1	NA	1	1	1	NA	NA	NA	NA	NA	1	NA	1	NA	NA	NA	NA	NA	NA	NA	NA	1	0.95	1	1	1	1	1	1	NA	1	1	1	NA	1	1	1	NA	NA	1	NA	NA	1	NA	1	NA	NA	NA	1	NA	1	NA	NA	NA	NA	1	NA	1	1	1	1	NA	1	1	1	1	1	0.78	NA	NA	1	1	NA	NA	NA	NA	NA	NA	NA	NA	NA	NA	NA	NA	NA	1	1	0.96	1	1	0.94	0.95	1	1	0.79	1	0.95	1	1	1	0.93	NA	1	1	1	NA	1	1	NA	NA	NA	NA	NA	NA	NA	NA	NA
intron_retention.9541	FUN_016397	NA	NA	1	1	1	NA	1	0.95	0.86	1	1	1	NA	0.85	1	1	NA	1	1	1	NA	1	1	0.89	NA	NA	1	1	NA	0.94	1	0.84	NA	NA	NA	NA	NA	NA	NA	NA	NA	NA	NA	1	NA	NA	NA	NA	NA	0.91	1	1	1	1	0.94	NA	NA	1	0.95	0.8	NA	NA	0.89	NA	NA	NA	NA	NA	NA	0.81	NA	NA	NA	NA	NA	NA	NA	NA	NA	NA	1	1	1	1	0.93	0.94	0.93	NA	NA	1	0.86	0.95	1	0.96	1	0.61	NA	NA	1	NA	NA	0.93	NA	NA	NA	NA	NA	1	NA	1	NA	NA	NA	NA	1	NA	NA	1	0.87	NA	NA	1	NA	NA	0.94	0.62	0.83	NA	NA	NA	1	NA	NA	NA	NA	NA	NA	NA	NA	NA	NA	1	NA	NA	1	1	1	1	0.9	0.97	0.93	0.86	1	1	0.91	0.97	0.82	1	1	0.94	NA	1	0.86	NA	NA	NA	NA	NA	NA	NA	NA	NA	NA	NA	NA	NA
intron_retention.9543	FUN_016403	NA	NA	1	1	0.91	1	1	0.89	1	0.89	NA	NA	1	1	NA	0.92	NA	1	NA	0.9	1	1	NA	NA	NA	NA	NA	NA	NA	NA	NA	1	NA	NA	NA	NA	NA	NA	NA	NA	NA	NA	NA	NA	NA	NA	NA	NA	1	NA	NA	0.9	NA	1	NA	NA	NA	NA	NA	NA	NA	NA	NA	0.93	NA	NA	NA	NA	NA	NA	NA	0.67	NA	NA	NA	NA	NA	NA	NA	NA	NA	NA	NA	1	NA	NA	NA	1	NA	NA	NA	0.92	NA	1	NA	NA	NA	NA	NA	NA	NA	NA	NA	NA	NA	NA	NA	NA	NA	NA	1	NA	NA	NA	NA	0.66	1	0.97	NA	NA	NA	NA	0.81	0.59	NA	0.94	NA	1	NA	NA	NA	NA	NA	NA	0.65	NA	NA	NA	NA	NA	NA	NA	NA	NA	1	NA	NA	0.97	NA	0.95	1	1	1	NA	0.93	1	0.96	0.67	NA	1	NA	NA	NA	NA	NA	NA	0.71	NA	NA	NA	NA	NA	NA	NA	NA	NA
intron_retention.9544	FUN_016403	0.67	0.91	1	1	0.7	0.89	0.86	1	1	0.81	0.81	0.81	0.87	0.93	NA	0.89	NA	1	0.82	0.81	0.87	0.79	NA	0.75	NA	NA	NA	NA	NA	NA	NA	1	NA	NA	NA	NA	NA	NA	NA	NA	NA	NA	NA	NA	NA	NA	NA	NA	1	1	1	0.88	0.84	0.89	NA	NA	0.91	0.81	NA	0.75	NA	0.8	NA	0.87	NA	NA	NA	0.25	NA	NA	NA	1	NA	NA	NA	NA	NA	NA	NA	NA	0.83	NA	0.74	0.91	NA	0.91	0.73	0.8	NA	NA	NA	1	NA	0.84	NA	0.7	NA	NA	NA	NA	NA	NA	NA	NA	NA	NA	NA	NA	NA	NA	1	NA	0.48	NA	1	0.95	1	0.86	0.63	NA	NA	NA	0.87	0.72	0.82	0.95	0.9	0.9	0.83	0.81	NA	0.43	NA	0.57	NA	NA	NA	NA	NA	0	NA	0	NA	NA	1	NA	1	0.91	NA	0.91	1	0.91	1	0.56	1	1	0.93	1	0.71	0.91	0.49	NA	0.86	NA	NA	NA	0.93	0.77	NA	NA	NA	NA	NA	NA	NA	NA
intron_retention.9545	FUN_016403	0.27	0.18	0.4	0.56	0.4	0.45	0.27	0.38	0.26	0.19	0.21	0.48	0.49	0.41	0.21	0.35	0.34	0.26	0.16	0.31	0.44	0.35	0.14	0.43	0.24	0.26	0.09	0.28	0.38	0.27	0.17	0.36	0.22	0.14	0.06	NA	NA	NA	0.11	0.37	0.06	NA	NA	NA	NA	NA	NA	NA	0.18	0.21	0.21	0.37	0.43	0.39	0.22	NA	0.31	0.19	0.15	0.5	0.78	0.54	0.22	0.48	0.19	0.09	0.08	NA	0.29	NA	NA	0.74	1	NA	NA	NA	NA	NA	NA	NA	0.18	0.17	0.16	0.4	0.31	0.37	0.25	0.33	0.26	0.16	0.22	0.43	0.3	0.63	0.11	0.39	NA	0.12	NA	0.48	NA	0.55	NA	0.49	NA	0.74	NA	0	0	NA	NA	NA	0.22	0.19	0.17	0.37	0.26	0.38	0.21	0.26	0.12	0.17	0.17	0.26	0.22	0.25	0.2	0.42	0.22	0.12	0.14	0.27	0.26	0.4	0.24	0.39	NA	0	NA	0.14	NA	0.07	NA	NA	0.23	0.2	0.21	0.32	0.35	0.46	0.26	0.15	0.19	0.13	0.3	0.32	0.24	0.33	0.18	0.32	0.17	0.11	0.2	0.26	0.09	0.26	0.19	0.21	NA	NA	NA	NA	NA	NA	NA	NA
intron_retention.9546	FUN_016403	1	0.59	0.73	0.74	0.56	0.48	0.92	0.66	0.66	0.72	0.7	0.64	0.59	0.75	NA	0.64	0.54	0.55	0.56	0.68	0.72	0.8	NA	0.61	NA	NA	NA	0.34	0.66	0.58	NA	0.59	NA	NA	NA	NA	NA	NA	NA	NA	NA	NA	NA	NA	NA	NA	NA	NA	0.72	0.72	0.91	0.43	0.67	0.78	0.82	NA	NA	0.63	NA	0.47	0.45	0.25	0.51	0.57	NA	0.11	NA	0.28	NA	NA	NA	0.35	NA	NA	NA	0.13	NA	NA	NA	NA	0.53	0.65	0.33	0.67	0.7	0.46	0.56	0.7	0.47	0.81	0.66	0.51	0.46	0.58	0.25	0.45	NA	NA	NA	NA	NA	0.32	NA	0.2	NA	1	NA	NA	NA	NA	NA	NA	0.49	0.43	0.62	0.6	0.64	0.5	0.54	0.62	0.52	0.49	0.54	0.51	0.7	0.57	0.71	0.49	NA	NA	0.81	0.36	0.47	0.34	0.64	0.31	NA	NA	NA	NA	NA	NA	NA	NA	0.35	NA	0.71	0.55	0.24	0.52	0.61	0.62	0.55	0.62	0.28	0.59	0.62	0.5	0.46	0.43	0.48	0.64	0.61	0.21	0.39	0.24	NA	0.29	NA	NA	NA	NA	NA	NA	NA	NA
intron_retention.9548	FUN_016407	0.05	0	NA	0.2	0.16	0.06	0.04	0.1	0.14	0.3	0.06	0.01	0.09	0.11	NA	0.08	0.01	0.06	0	0.06	NA	NA	0.08	0.09	NA	NA	0.04	NA	0.14	0	NA	NA	0.09	NA	NA	0.32	0.16	NA	NA	0.2	0.01	NA	0.22	0.63	0.01	0.09	0.09	NA	NA	NA	0	0.07	0	0.01	NA	0.66	0.06	NA	0.03	0.2	NA	NA	0.13	0.11	0.08	0.15	0.04	0.17	0.04	0.01	0.12	0.14	0	NA	NA	0	0	NA	NA	NA	0.06	NA	0.19	0.1	NA	0.15	0.1	NA	0.05	0.04	0.08	0.47	0.01	0.09	0.04	NA	0.05	0.06	0.03	0.07	0.02	0.06	0.01	0.06	0	NA	NA	NA	NA	NA	1	NA	0.13	NA	0.27	NA	0	NA	NA	0.04	0.14	0	0.04	0.19	0.09	0.08	NA	0.15	0.12	0.12	0.09	0.08	0.03	0.04	0.08	0.15	NA	NA	0	0.14	NA	NA	NA	NA	0	NA	0	0.12	NA	0.07	0.04	NA	NA	NA	NA	0.25	0.1	NA	NA	0.01	0.13	0.05	0.07	0.02	0.04	0	0	0.08	NA	NA	NA	NA	NA	NA	NA	NA
intron_retention.9549	FUN_016407	NA	NA	NA	NA	NA	NA	NA	NA	NA	NA	NA	NA	NA	NA	NA	NA	NA	NA	NA	NA	NA	NA	NA	NA	NA	NA	NA	NA	NA	NA	NA	NA	NA	NA	NA	NA	NA	NA	NA	NA	NA	NA	NA	NA	NA	NA	NA	NA	NA	NA	NA	NA	NA	NA	NA	1	NA	NA	NA	NA	NA	NA	NA	NA	NA	NA	NA	1	NA	NA	0.91	NA	NA	NA	NA	NA	NA	NA	NA	NA	NA	NA	NA	NA	NA	NA	NA	NA	NA	NA	NA	1	NA	NA	NA	NA	NA	NA	NA	NA	NA	NA	NA	NA	NA	NA	NA	NA	NA	NA	1	NA	NA	NA	NA	NA	NA	NA	NA	NA	NA	NA	NA	NA	NA	NA	NA	NA	NA	NA	NA	NA	NA	NA	NA	NA	NA	NA	NA	NA	NA	NA	NA	NA	NA	NA	NA	NA	NA	NA	NA	NA	NA	NA	NA	NA	NA	NA	NA	NA	NA	NA	NA	NA	NA	NA	NA	NA	NA	NA	NA	NA	NA	NA	NA	NA
intron_retention.9550	FUN_016407	NA	NA	NA	NA	NA	NA	NA	NA	NA	NA	NA	NA	NA	NA	NA	NA	NA	NA	NA	NA	NA	NA	NA	NA	NA	NA	NA	NA	NA	NA	NA	NA	NA	NA	NA	NA	NA	NA	NA	0.56	0.09	NA	0.19	0.55	0.05	0.11	NA	NA	NA	NA	NA	NA	NA	NA	NA	1	NA	NA	NA	0.36	NA	NA	NA	NA	0.42	0.65	0.24	0.34	0.29	0.31	0.32	0.25	NA	NA	NA	0.06	NA	0	NA	NA	NA	NA	NA	NA	NA	NA	NA	NA	NA	NA	NA	0.95	NA	NA	NA	NA	0.59	NA	0.33	0.46	NA	0.38	0.38	0.49	0.12	NA	NA	NA	NA	NA	1	NA	NA	NA	NA	NA	NA	NA	NA	NA	NA	NA	NA	NA	NA	NA	NA	NA	NA	NA	NA	0.72	NA	NA	NA	NA	NA	NA	NA	NA	NA	NA	NA	NA	NA	NA	NA	NA	NA	NA	NA	NA	NA	NA	NA	NA	NA	NA	NA	NA	NA	NA	NA	NA	NA	NA	NA	0.64	NA	NA	NA	NA	NA	NA	NA	NA
intron_retention.9553	FUN_016407	1	1	1	1	1	1	1	1	1	1	1	1	1	1	1	1	1	1	1	1	1	1	1	1	1	1	1	1	1	1	1	1	1	1	1	1	1	NA	1	1	1	1	1	1	1	1	1	1	1	1	1	1	1	1	1	1	1	1	1	1	1	1	1	1	1	1	1	1	1	1	1	1	1	1	1	1	1	1	1	NA	1	1	1	1	1	1	1	1	1	1	1	1	1	1	1	1	1	1	1	1	1	1	1	1	1	1	1	1	1	1	1	1	0.95	1	1	1	1	1	1	1	1	1	1	1	1	1	1	1	1	1	1	1	1	1	1	1	NA	1	1	1	1	1	1	NA	1	1	1	1	1	1	1	1	1	1	1	1	1	1	1	1	1	1	1	1	1	1	1	1	NA	1	NA	1	NA	NA	NA	NA
intron_retention.9555	FUN_016413	NA	1	NA	1	NA	1	1	NA	1	NA	NA	1	NA	1	NA	NA	NA	NA	NA	NA	NA	1	NA	NA	NA	NA	NA	NA	NA	1	NA	NA	NA	NA	NA	NA	NA	NA	NA	NA	1	NA	NA	NA	1	NA	NA	NA	NA	NA	NA	NA	NA	NA	NA	NA	NA	NA	NA	NA	NA	NA	NA	NA	1	0.4	NA	1	1	0.6	NA	NA	NA	NA	NA	NA	NA	NA	NA	NA	NA	NA	1	NA	NA	NA	NA	NA	NA	NA	NA	NA	1	1	1	NA	NA	NA	NA	NA	NA	1	NA	0.74	NA	NA	NA	NA	NA	NA	NA	NA	NA	NA	NA	NA	NA	NA	NA	NA	NA	NA	NA	NA	NA	NA	NA	NA	1	1	NA	NA	NA	NA	NA	1	NA	NA	1	NA	NA	NA	NA	NA	NA	NA	NA	NA	NA	NA	NA	NA	NA	NA	NA	NA	NA	NA	NA	NA	NA	NA	NA	NA	NA	NA	NA	1	NA	NA	NA	NA	NA	NA	NA	NA
intron_retention.9557	FUN_016413	1	1	1	1	NA	1	1	1	NA	1	NA	1	NA	1	1	1	NA	1	NA	NA	1	1	NA	1	1	NA	NA	NA	NA	1	NA	NA	NA	NA	NA	1	1	NA	NA	1	NA	NA	1	NA	1	1	NA	NA	NA	NA	NA	1	1	NA	NA	NA	NA	NA	NA	NA	NA	1	NA	1	1	NA	1	1	1	1	NA	1	NA	NA	NA	NA	NA	1	NA	NA	1	NA	1	NA	NA	1	NA	NA	1	NA	NA	NA	1	NA	NA	NA	1	NA	1	1	NA	1	NA	NA	NA	NA	NA	NA	NA	NA	NA	NA	NA	NA	NA	NA	1	NA	NA	NA	NA	NA	NA	NA	1	NA	NA	NA	1	NA	NA	NA	1	1	NA	NA	NA	NA	NA	NA	NA	NA	NA	NA	NA	NA	NA	NA	NA	NA	NA	NA	NA	NA	NA	NA	NA	NA	NA	NA	1	1	NA	1	NA	1	NA	1	NA	NA	NA	NA	NA	NA	NA	NA
intron_retention.9559	FUN_016413	1	0.91	1	1	1	1	1	1	1	1	1	1	1	1	1	1	0.92	1	1	1	1	1	1	1	1	NA	1	0.84	1	1	1	1	1	1	1	1	1	NA	NA	1	1	NA	1	1	1	1	0.88	1	1	1	1	1	NA	1	NA	NA	1	1	1	1	1	1	1	1	1	1	1	1	1	1	1	0.81	NA	NA	1	NA	NA	NA	NA	NA	1	1	1	1	1	1	NA	1	1	1	1	1	1	1	1	1	1	1	1	1	1	0.92	1	1	NA	NA	NA	1	1	1	NA	NA	1	1	1	1	1	1	1	1	1	1	1	1	1	1	1	1	1	0.87	1	1	1	1	1	0.93	NA	1	NA	NA	1	1	NA	NA	1	0.88	1	1	NA	1	1	NA	0.95	1	1	1	1	1	NA	1	1	1	1	1	1	NA	NA	1	NA	NA	NA	NA	NA	NA	NA	NA
intron_retention.9560	FUN_016421	NA	NA	0.59	NA	NA	NA	NA	NA	NA	NA	NA	NA	NA	NA	NA	NA	NA	NA	NA	NA	NA	NA	NA	NA	NA	NA	NA	NA	NA	NA	NA	NA	NA	NA	NA	NA	NA	NA	NA	NA	NA	NA	NA	NA	NA	NA	NA	NA	NA	NA	NA	NA	NA	NA	NA	NA	NA	NA	NA	NA	NA	NA	NA	NA	NA	NA	NA	NA	NA	NA	NA	NA	NA	0	NA	NA	NA	NA	NA	NA	NA	NA	NA	NA	NA	NA	NA	NA	NA	NA	NA	NA	NA	NA	NA	NA	NA	NA	NA	NA	NA	NA	NA	NA	NA	NA	NA	NA	NA	NA	NA	NA	NA	NA	NA	NA	NA	NA	NA	NA	NA	NA	NA	NA	NA	NA	NA	NA	NA	NA	NA	NA	NA	NA	NA	NA	NA	NA	NA	NA	NA	0	NA	NA	NA	NA	NA	NA	NA	NA	NA	NA	NA	NA	NA	NA	NA	NA	NA	NA	NA	NA	NA	NA	NA	NA	NA	NA	NA	NA	NA	NA	NA	NA	NA	NA
intron_retention.9561	FUN_016421	NA	NA	0.94	NA	NA	NA	NA	NA	NA	NA	NA	NA	NA	NA	NA	NA	NA	NA	NA	NA	NA	NA	NA	NA	NA	NA	NA	NA	NA	NA	NA	NA	NA	NA	NA	NA	NA	NA	NA	NA	NA	NA	NA	NA	NA	NA	NA	NA	NA	NA	NA	NA	NA	NA	NA	NA	NA	NA	NA	NA	NA	NA	NA	NA	NA	NA	NA	NA	NA	NA	NA	NA	NA	NA	NA	NA	NA	NA	NA	NA	NA	NA	NA	NA	NA	NA	NA	NA	NA	NA	NA	NA	NA	NA	NA	NA	NA	NA	NA	NA	NA	NA	NA	NA	NA	NA	NA	NA	NA	NA	NA	NA	NA	NA	NA	NA	NA	NA	NA	NA	NA	NA	NA	NA	NA	NA	NA	NA	NA	NA	NA	NA	NA	NA	NA	NA	NA	NA	NA	NA	NA	NA	NA	NA	NA	NA	NA	NA	NA	NA	NA	NA	NA	NA	NA	NA	NA	NA	NA	NA	NA	NA	NA	NA	NA	NA	NA	NA	NA	NA	NA	NA	NA	NA	NA	NA
intron_retention.9563	FUN_016428	0.84	0.82	0.78	0.84	0.81	0.83	0.81	0.79	0.71	0.79	0.65	0.81	0.79	0.72	0.74	0.88	0.55	0.77	0.65	0.77	0.73	0.77	0.78	0.69	0.72	0.57	0.69	0.82	0.92	0.83	0.68	0.72	0.82	0.73	0.88	0.97	0.77	0.69	0.75	0.75	0.51	0.71	0.52	0.89	0.54	0.3	0.51	0.94	0.73	0.74	0.63	0.82	0.89	0.75	0.81	NA	0.78	0.89	0.72	0.9	0.84	0.84	0.82	0.71	0.58	0.72	0.41	0.56	0.55	0.39	0.72	0.61	NA	0.1	NA	0.52	0.42	1	NA	NA	0.83	0.82	0.76	0.85	0.76	0.8	0.76	0.86	0.69	0.77	0.65	0.81	0.74	0.7	0.72	0.61	0.44	0.49	0.52	0.79	0.66	0.43	0.57	0.64	0	0.44	NA	0.73	0.63	NA	NA	NA	0.59	0.8	0.6	0.84	0.75	0.79	0.74	0.77	0.75	0.86	0.7	0.82	0.89	0.82	0.81	0.83	0.91	0.93	0.93	0.88	0.85	0.77	0.94	0.84	NA	1	1	0.4	NA	1	0	NA	0.94	0.87	0.75	0.89	0.84	0.8	0.89	0.79	0.73	0.74	0.91	0.85	0.8	0.86	0.69	0.86	0.89	0.83	0.77	0.93	0.88	0.74	0.86	0.78	NA	NA	NA	NA	NA	NA	NA	NA
intron_retention.9564	FUN_016428	0.78	0.91	0.94	0.86	0.86	0.88	0.78	0.81	0.65	0.91	0.78	0.87	0.78	0.85	0.78	0.65	0.76	0.81	0.7	0.77	0.78	0.68	0.76	0.69	0.57	0.9	0.61	0.82	0.8	0.71	0.64	0.74	0.69	0.69	0.66	0.77	0.56	0.57	0.44	0.61	0.6	0.63	0.51	0.79	0.62	0.55	0.58	0.81	0.64	0.72	0.69	0.71	0.78	0.83	0.72	NA	0.66	0.8	0.68	0.7	0.67	0.75	0.55	0.63	0.38	0.51	0.43	0.52	0.53	0.53	0.44	0.42	0.04	1	0.53	0.48	1	1	0.3	NA	0.8	0.77	0.66	0.72	0.76	0.75	0.76	0.74	0.68	0.68	0.69	0.67	0.64	0.69	0.64	0.55	0.29	0.5	0.35	0.6	0.32	0.48	0.46	0.69	0.43	0.83	NA	0.81	0.84	NA	NA	0	0.58	0.7	0.62	0.82	0.77	0.78	0.75	0.63	0.65	0.8	0.8	0.7	0.7	0.81	0.83	0.76	0.83	0.91	0.78	0.72	0.69	0.65	0.73	0.8	NA	0.66	0.78	0.62	1	0.26	NA	NA	0.72	0.73	0.75	0.83	0.78	0.75	0.74	0.75	0.65	0.75	0.79	0.76	0.71	0.81	0.74	0.78	0.78	0.75	0.75	0.86	0.75	0.72	0.68	0.69	NA	NA	NA	NA	NA	NA	NA	NA
intron_retention.9565	FUN_016428	1	1	1	1	1	1	1	1	0.99	1	1	0.98	1	1	1	1	0.95	1	1	1	1	0.99	1	1	1	1	1	1	1	1	0.96	1	1	1	1	1	0.96	1	0.93	1	1	1	0.96	1	0.91	0.91	1	0.97	0.99	1	1	1	1	1	1	NA	1	0.97	1	1	1	1	1	1	1	1	0.96	1	1	1	0.91	0.95	1	1	NA	1	1	1	1	NA	1	1	1	1	1	1	1	1	1	1	1	1	1	1	1	1	1	1	1	1	1	1	1	0.97	1	1	NA	1	1	NA	NA	NA	1	1	1	1	0.96	1	1	1	1	1	1	1	1	1	1	1	1	1	1	1	1	1	1	1	NA	1	1	1	1	1	NA	NA	1	1	1	1	1	1	1	1	1	1	1	1	1	1	1	1	1	1	1	1	1	1	1	1	NA	NA	NA	NA	NA	NA	NA	NA
intron_retention.9566	FUN_016428	1	0.87	1	0.95	1	1	0.85	1	1	1	1	1	1	1	1	1	1	1	1	1	1	1	1	1	1	NA	1	0.96	1	1	1	1	1	1	NA	1	1	NA	1	1	NA	1	NA	1	1	NA	NA	1	1	1	1	1	1	1	0.97	NA	1	1	1	1	1	1	1	1	1	1	NA	NA	1	NA	1	1	NA	1	NA	NA	NA	NA	NA	NA	1	0.97	1	1	1	1	1	1	0.98	1	1	1	1	1	1	1	NA	NA	NA	0.95	1	1	NA	1	NA	1	NA	1	NA	NA	NA	NA	1	NA	1	1	1	1	1	1	1	NA	1	0.95	1	1	1	1	1	0.87	1	1	1	1	1	1	NA	1	1	NA	NA	NA	NA	NA	1	NA	1	1	1	1	1	1	1	1	1	1	1	1	1	1	1	1	1	1	1	1	1	1	NA	NA	NA	NA	NA	NA	NA	NA
intron_retention.9567	FUN_016428	0.28	0.12	0.22	0.23	0.23	0.18	0.11	0.32	0.24	0.22	0.23	0.33	0.27	0.21	0.27	0.19	0.28	0.15	0.28	0.37	0.41	0.21	0.29	0.2	0.35	0.12	0.22	0.18	0.29	0.39	0.22	0.34	0.37	0.21	0.16	0.24	0.27	0.28	0.34	0.45	0.28	0.47	0.21	0.33	0.22	0.33	0.39	0.56	0.37	0.21	0.24	0.36	0.34	0.35	0.35	0.01	0.29	0.27	0.18	0.29	0.29	0.34	0.31	0.37	0.33	0.17	0.21	0.11	0.36	0.1	0.34	0.48	NA	1	NA	0.07	0	0	0	NA	0.24	0.18	0.24	0.29	0.34	0.23	0.2	0.15	0.34	0.15	0.37	0.39	0.32	0.18	0.36	0.25	0.35	0.23	0.25	0.25	0.44	0.36	0.22	0.27	NA	1	NA	0.53	0	NA	0	NA	0.18	0.07	0.26	0.33	0.29	0.23	0.32	0.24	0.13	0.06	0.18	0.27	0.25	0.28	0.25	0.24	0.3	0.16	0.16	0.25	0.25	0.22	0.26	0.23	NA	0.33	0.71	0.04	0	0.18	NA	0	0.31	0.07	0.23	0.32	0.21	0.24	0.24	0.28	0.31	0.19	0.17	0.32	0.37	0.22	0.14	0.22	0.28	0.17	0.18	0.26	0.15	0.24	0.22	0.18	NA	NA	NA	NA	NA	NA	NA	NA
intron_retention.9568	FUN_016428	0.99	1	0.98	0.98	1	1	0.9	0.98	1	1	1	1	1	1	0.99	1	1	0.96	0.97	0.99	0.99	1	0.96	1	1	1	1	1	1	0.96	1	0.95	0.95	1	1	0.87	1	1	1	1	1	1	0.86	0.98	1	1	0.95	1	1	0.97	1	0.97	0.98	1	0.97	NA	0.98	1	1	0.99	0.96	0.98	1	0.99	1	1	0.96	1	0.96	1	1	0.93	NA	1	NA	1	0.85	NA	1	NA	0.94	1	0.98	0.96	0.98	1	0.98	0.96	1	1	0.97	0.95	0.95	0.98	0.95	1	0.86	1	1	0.91	0.96	0.97	1	0.91	1	1	NA	1	1	NA	1	NA	1	1	0.97	1	1	0.99	1	1	0.97	1	0.99	0.91	1	0.99	0.96	1	0.96	0.95	0.83	0.92	0.91	0.9	0.82	0.8	NA	1	1	1	1	1	1	1	0.98	1	1	0.98	1	0.99	0.94	1	0.99	1	0.95	0.97	0.98	0.99	1	0.98	0.86	0.94	0.88	0.88	0.87	0.92	0.9	0.89	NA	NA	NA	NA	NA	NA	NA	NA
intron_retention.9569	FUN_016428	1	1	1	1	1	1	1	1	1	1	1	1	1	1	1	1	1	1	1	1	1	1	1	1	1	1	1	1	1	1	1	1	1	1	1	1	1	1	1	1	1	0.97	1	1	1	1	1	1	1	1	1	1	0.98	1	0.99	NA	1	1	1	1	1	1	1	1	1	1	1	1	1	1	1	1	NA	1	NA	1	1	NA	1	NA	1	1	1	1	1	1	1	1	1	1	1	1	0.99	0.99	0.98	1	1	1	1	1	1	1	1	1	1	1	NA	1	1	NA	1	NA	1	1	1	1	1	1	1	1	1	1	1	1	1	1	1	1	1	0.98	1	1	1	1	1	1	NA	1	1	1	1	1	1	1	1	1	1	1	1	1	1	1	0.99	1	1	1	1	1	1	1	1	1	1	0.99	1	1	0.98	1	NA	NA	NA	NA	NA	NA	NA	NA
intron_retention.9570	FUN_016428	0.45	0.24	0.27	0.26	0.27	0.37	0.39	0.33	0.36	0.28	0.26	0.28	0.35	0.35	0.42	0.39	0.49	0.4	0.44	0.47	0.42	0.44	0.45	0.39	0.51	0.22	0.36	0.29	0.39	0.42	0.48	0.42	0.44	0.44	0.24	0.38	0.43	0.39	0.6	0.52	0.51	0.6	0.49	0.38	0.4	0.4	0.52	0.62	0.46	0.4	0.39	0.45	0.4	0.42	0.44	0.15	0.4	0.36	0.32	0.44	0.4	0.47	0.5	0.41	0.49	0.4	0.38	0.3	0.45	0.39	0.49	0.56	0.81	0.24	0.71	0.53	0.54	NA	0.14	NA	0.37	0.26	0.36	0.36	0.45	0.33	0.37	0.29	0.39	0.3	0.4	0.45	0.49	0.42	0.39	0.34	0.57	0.41	0.59	0.47	0.56	0.38	0.41	0.35	0.33	1	NA	0.89	0.3	NA	0.32	1	0.41	0.25	0.43	0.4	0.28	0.4	0.48	0.3	0.35	0.24	0.3	0.35	0.42	0.36	0.31	0.33	0.42	0.26	0.36	0.35	0.4	0.5	0.39	0.45	NA	0.47	0.87	0.36	0	0.68	0	1	0.45	0.31	0.44	0.41	0.28	0.33	0.35	0.35	0.44	0.31	0.41	0.36	0.39	0.42	0.37	0.36	0.45	0.32	0.32	0.38	0.38	0.33	0.46	0.34	NA	NA	NA	NA	NA	NA	NA	NA
intron_retention.9571	FUN_016431	NA	NA	NA	NA	NA	0.94	NA	0.91	NA	NA	NA	NA	NA	NA	NA	NA	NA	NA	NA	NA	NA	NA	NA	NA	NA	NA	NA	NA	NA	NA	NA	NA	NA	NA	NA	NA	NA	NA	NA	NA	0.73	NA	NA	NA	0.63	NA	NA	NA	NA	NA	NA	NA	NA	NA	NA	0.59	NA	NA	NA	NA	NA	NA	NA	NA	NA	NA	NA	NA	NA	NA	NA	NA	NA	NA	NA	NA	NA	NA	NA	NA	NA	NA	NA	NA	NA	1	NA	NA	NA	NA	NA	NA	NA	NA	NA	NA	NA	NA	NA	NA	NA	NA	NA	NA	1	NA	NA	NA	NA	NA	0	NA	NA	NA	NA	NA	NA	NA	NA	NA	NA	NA	NA	NA	NA	NA	NA	NA	NA	NA	NA	NA	NA	0.52	NA	NA	NA	NA	NA	NA	NA	NA	NA	NA	NA	NA	NA	NA	NA	NA	NA	NA	NA	NA	NA	NA	NA	NA	NA	NA	NA	NA	0.55	NA	NA	0.72	NA	0.79	NA	NA	NA	NA	NA	NA	NA	NA
intron_retention.9572	FUN_016431	NA	NA	NA	NA	NA	0.94	NA	1	NA	NA	NA	NA	NA	NA	NA	NA	NA	NA	NA	NA	NA	NA	NA	NA	NA	NA	NA	NA	NA	NA	NA	NA	NA	NA	NA	NA	NA	NA	NA	NA	NA	NA	NA	NA	NA	NA	NA	NA	NA	NA	NA	NA	NA	NA	NA	NA	NA	NA	NA	NA	NA	NA	NA	NA	NA	NA	NA	NA	NA	NA	NA	NA	NA	NA	NA	NA	NA	NA	NA	NA	NA	NA	NA	NA	NA	0.86	NA	NA	NA	NA	NA	NA	NA	NA	NA	NA	NA	NA	NA	NA	NA	NA	NA	NA	1	NA	NA	NA	NA	NA	NA	NA	NA	NA	NA	NA	NA	NA	NA	NA	NA	NA	NA	NA	NA	NA	NA	NA	NA	NA	NA	NA	NA	NA	NA	NA	NA	NA	0	NA	NA	NA	NA	NA	NA	NA	NA	NA	NA	NA	NA	NA	NA	NA	NA	NA	NA	NA	NA	NA	NA	NA	NA	NA	NA	0.87	NA	1	NA	NA	NA	NA	NA	NA	NA	NA
intron_retention.9573	FUN_016431	1	1	1	1	1	1	1	1	1	1	1	1	1	1	1	1	1	1	1	1	1	1	1	1	1	NA	1	NA	1	1	1	1	1	1	NA	NA	1	NA	1	1	0.96	NA	0.86	0.88	0.82	0.94	1	NA	1	NA	NA	1	1	1	NA	1	NA	NA	NA	1	NA	NA	1	1	0.92	1	0.96	1	1	1	1	1	NA	NA	1	NA	NA	NA	NA	NA	1	1	1	1	1	1	1	1	1	1	1	1	1	1	1	1	NA	NA	1	1	1	1	1	1	NA	NA	1	NA	NA	1	NA	1	NA	NA	1	1	NA	1	NA	1	1	NA	1	1	1	1	1	1	1	1	1	1	1	1	1	0.95	NA	0	NA	NA	NA	NA	1	NA	NA	NA	NA	1	NA	1	1	1	1	NA	NA	1	1	1	NA	1	1	1	1	1	1	1	1	1	NA	NA	NA	NA	NA	NA	NA	NA
intron_retention.9575	FUN_016431	1	1	1	1	1	1	1	1	1	1	1	1	1	1	1	1	1	1	1	1	1	1	1	1	1	NA	1	NA	1	1	1	1	1	1	NA	NA	1	NA	1	1	0.96	NA	0.87	1	0.9	0.97	1	NA	1	NA	NA	1	1	1	NA	1	NA	NA	NA	1	NA	NA	1	1	1	1	0.96	1	1	1	1	1	NA	NA	1	NA	NA	NA	NA	NA	1	1	1	1	1	1	1	1	1	1	1	1	1	1	1	1	1	NA	1	1	1	1	1	1	NA	NA	1	NA	NA	1	NA	1	NA	NA	1	1	NA	1	NA	1	1	NA	1	1	1	1	1	1	1	1	1	1	1	1	1	1	NA	NA	NA	NA	NA	NA	1	NA	NA	NA	1	1	NA	1	1	1	1	NA	NA	1	1	1	NA	1	1	1	1	1	1	1	1	1	NA	NA	NA	NA	NA	NA	NA	NA
intron_retention.9576	FUN_016431	1	1	1	1	1	1	1	1	1	1	1	1	1	1	1	1	1	1	1	1	NA	1	NA	1	1	NA	1	NA	1	1	1	1	1	1	NA	NA	1	NA	1	1	1	NA	1	1	0.91	1	1	NA	NA	NA	1	1	1	1	NA	1	NA	NA	NA	1	NA	NA	1	1	1	1	1	1	1	1	1	1	NA	NA	1	NA	NA	NA	NA	NA	1	1	1	1	1	1	1	1	1	1	1	1	1	1	1	1	1	NA	1	1	1	1	1	1	NA	NA	1	NA	NA	1	NA	1	NA	NA	1	1	NA	1	NA	1	1	NA	1	1	1	1	1	1	1	1	1	1	1	1	1	1	NA	NA	NA	NA	NA	1	1	NA	NA	NA	1	1	NA	1	1	1	1	1	NA	1	1	1	NA	1	1	1	1	1	1	1	1	1	NA	NA	NA	NA	NA	NA	NA	NA
intron_retention.9581	FUN_016433	NA	NA	NA	NA	NA	NA	NA	NA	NA	NA	NA	NA	NA	NA	NA	NA	NA	NA	NA	NA	NA	NA	NA	NA	NA	NA	NA	NA	NA	NA	NA	NA	NA	NA	NA	NA	NA	NA	NA	NA	NA	NA	NA	NA	NA	NA	NA	NA	NA	NA	NA	NA	NA	NA	NA	NA	NA	NA	NA	NA	NA	NA	NA	NA	NA	NA	NA	NA	NA	1	NA	1	NA	NA	NA	NA	NA	NA	NA	NA	NA	NA	NA	NA	NA	NA	NA	NA	NA	NA	NA	NA	NA	NA	NA	NA	NA	NA	NA	NA	NA	1	NA	1	NA	NA	NA	NA	NA	NA	NA	NA	NA	NA	NA	NA	NA	NA	NA	NA	NA	NA	NA	NA	NA	NA	NA	NA	NA	NA	NA	NA	NA	0.89	NA	0.9	NA	NA	NA	NA	NA	NA	NA	NA	NA	NA	NA	NA	NA	NA	NA	NA	NA	NA	NA	NA	NA	NA	NA	NA	NA	NA	NA	NA	NA	0.76	NA	NA	NA	NA	NA	NA	NA	NA	NA	NA
intron_retention.9583	FUN_016433	NA	NA	NA	NA	NA	NA	NA	NA	1	1	NA	1	NA	NA	1	NA	NA	NA	NA	NA	NA	1	NA	NA	NA	NA	1	NA	0.92	1	0.86	NA	1	1	NA	NA	1	NA	0.9	1	0.88	0.82	0.67	1	0.88	1	0.72	NA	NA	1	NA	NA	NA	NA	NA	NA	NA	1	1	1	1	NA	0.87	1	0.98	0.88	0.82	0.79	0.87	0.86	0.86	0.92	NA	NA	0.91	NA	NA	NA	NA	NA	NA	NA	NA	NA	NA	NA	NA	NA	0.83	NA	0.7	0.63	1	0.83	1	1	0.48	0.83	0.91	0.55	NA	0.65	0.66	0.87	NA	1	NA	NA	0.81	NA	NA	NA	NA	NA	NA	NA	NA	NA	NA	NA	NA	NA	1	NA	NA	NA	NA	NA	0.84	1	0.85	NA	1	0.74	NA	0.83	NA	NA	1	0.55	1	NA	0.59	NA	NA	NA	NA	NA	NA	NA	NA	NA	NA	NA	NA	NA	NA	NA	NA	NA	1	0.92	0.9	NA	NA	0.83	NA	0.54	NA	NA	NA	NA	NA	NA	NA	NA
intron_retention.9584	FUN_016433	NA	NA	NA	NA	NA	NA	1	NA	1	NA	NA	0.88	0.87	NA	1	NA	NA	0.93	1	1	1	NA	NA	NA	1	1	1	1	1	0.9	0.86	0.97	1	1	1	0.97	0.97	NA	1	1	0.99	0.96	1	0.97	0.98	0.94	1	1	NA	NA	NA	NA	NA	NA	0.77	NA	NA	1	1	0.92	0.9	0.93	0.89	0.95	0.91	0.97	0.92	0.97	0.89	0.93	0.93	0.94	NA	NA	0.98	0.85	1	1	1	NA	NA	NA	NA	0.71	NA	NA	0.86	NA	0.89	1	0.86	1	0.8	1	1	1	0.95	1	0.68	0.88	1	0.78	0.88	0.97	NA	NA	1	1	NA	NA	NA	NA	NA	NA	NA	NA	NA	NA	NA	NA	NA	NA	NA	0.84	1	NA	NA	0.91	0.92	NA	NA	0.84	0.91	0.61	NA	0.89	NA	1	NA	1	1	0.88	NA	NA	NA	NA	NA	NA	NA	NA	NA	NA	NA	NA	NA	NA	NA	NA	NA	NA	0.83	NA	NA	NA	NA	NA	NA	NA	NA	NA	NA	NA	NA	NA	NA	NA
intron_retention.9589	FUN_016393	1	1	1	1	1	1	1	1	1	1	1	1	1	1	1	1	1	1	1	1	0.99	1	1	1	1	1	1	1	1	1	1	1	0.99	1	1	0.99	1	1	1	1	1	1	1	1	1	1	1	1	1	1	1	1	1	1	1	1	1	1	1	1	1	1	1	1	1	1	1	1	1	1	1	1	1	1	1	1	1	1	1	1	1	1	1	1	1	1	1	1	1	1	1	1	1	1	1	1	1	1	1	1	1	1	1	1	1	1	1	0.97	1	1	1	1	1	1	1	1	1	1	1	1	1	1	1	1	1	1	1	1	1	1	1	1	1	1	1	1	1	1	1	1	1	1	1	1	1	1	1	1	1	1	1	1	1	1	1	1	1	1	1	1	1	1	1	1	1	1	1	1	1	1	NA	1	NA	NA	NA	NA
intron_retention.9590	FUN_016393	0.01	0	0.01	0.01	0	0.01	0	0.01	0.01	0.01	0.01	0.02	0.01	0.01	0.01	0.01	0.01	0.01	0.01	0.01	0.01	0.01	0.01	0.01	0.01	0	0.01	0.01	0.01	0.01	0.01	0.01	0.01	0.01	0	0.01	0.01	0.01	0.01	0.01	0.01	0.01	0.01	0.02	0.01	0.01	0.01	0.02	0.01	0	0.01	0.01	0.01	0.01	0	0	0	0	0.01	0.01	0	0	0	0	0.01	0	0	0.01	0.01	0.01	0.01	0	0.01	0	0	0.03	0.01	0.03	0.06	0	0	0	0	0.01	0	0.01	0.01	0	0.01	0	0.01	0.01	0.01	0	0	0	0	0	0.01	0.01	0	0.01	0	0	0.08	0	0	0.05	0.02	0	0.01	0	0	0	0	0	0	0	0	0.01	0	0	0	0.01	0.01	0.01	0	0	0	0.01	0	0.01	0	0.01	0.01	0.01	0	0.02	0.02	0.02	0.03	0.03	0	0.08	0.01	0	0	0	0	0	0.01	0	0	0	0.01	0	0.01	0	0	0	0	0	0.01	0.01	0	0.01	0	0.01	0	0	NA	0.27	0	0	0	NA
intron_retention.9592	FUN_016393	1	1	1	1	1	1	1	1	1	1	1	1	1	1	1	1	1	1	1	1	1	1	1	1	1	1	1	1	1	1	1	1	1	1	1	1	1	1	1	1	1	1	1	1	1	1	1	1	1	1	1	1	1	1	1	1	1	1	1	1	1	1	1	1	1	1	1	1	1	1	1	1	1	1	1	1	1	1	1	1	1	1	1	1	1	1	1	1	1	1	1	1	1	1	1	1	1	1	1	1	1	1	1	1	1	1	1	1	1	1	1	1	1	1	1	1	1	1	1	1	1	1	1	1	1	1	1	1	1	1	1	1	1	1	0.98	1	1	1	1	1	1	1	1	1	1	1	1	1	1	1	1	1	1	1	1	1	1	1	1	1	1	1	1	1	1	1	1	1	NA	1	1	1	1	NA	NA	NA
intron_retention.9596	FUN_016393	1	1	1	1	1	1	1	1	1	1	1	1	1	1	1	1	1	1	1	1	1	1	1	1	1	1	1	1	1	1	1	1	1	1	1	1	1	1	1	1	1	1	1	1	1	1	1	1	1	1	1	1	1	1	1	1	1	1	1	1	1	1	1	1	1	1	1	1	1	1	1	1	1	1	1	1	1	1	1	1	1	1	1	1	1	1	1	1	1	1	1	1	1	1	1	1	1	1	1	1	0.99	1	1	1	1	1	1	1	1	1	1	1	1	1	1	1	1	1	1	1	1	1	1	1	1	1	1	1	1	1	1	0.99	0.99	1	1	1	1	1	1	1	1	1	1	1	1	1	1	1	1	1	1	1	1	1	1	1	1	1	1	1	1	0.99	1	0.99	1	0.96	1	1	NA	NA	NA	1	NA	NA	NA	NA
intron_retention.9598	FUN_016394	NA	NA	NA	NA	NA	NA	NA	NA	1	1	1	1	NA	1	1	1	NA	NA	1	1	NA	1	1	1	1	NA	1	1	NA	1	1	1	1	1	1	1	1	NA	1	1	1	NA	1	1	1	1	1	1	NA	NA	NA	1	NA	NA	NA	NA	NA	NA	NA	1	NA	NA	NA	NA	1	1	1	1	1	1	1	1	1	NA	1	1	1	NA	NA	NA	NA	NA	1	1	NA	1	1	NA	NA	NA	NA	1	1	NA	NA	NA	1	NA	1	1	1	1	1	1	1	1	1	1	NA	NA	1	1	NA	NA	NA	NA	NA	NA	NA	NA	NA	NA	NA	1	1	NA	NA	1	NA	NA	NA	1	1	1	1	1	NA	NA	NA	0.78	NA	NA	1	NA	NA	NA	NA	NA	NA	NA	NA	NA	NA	NA	NA	1	NA	NA	NA	1	1	1	1	1	1	1	1	0.91	NA	NA	NA	NA	NA	NA	NA	NA
intron_retention.9599	FUN_016394	NA	NA	NA	NA	NA	NA	NA	NA	NA	NA	NA	NA	NA	0.81	NA	NA	NA	NA	NA	0.35	NA	NA	NA	NA	NA	NA	NA	NA	NA	NA	NA	NA	NA	NA	NA	0.74	NA	NA	0.84	0.72	NA	NA	0.45	0.81	NA	0.63	NA	NA	NA	NA	NA	NA	NA	NA	NA	NA	NA	NA	NA	0.85	NA	NA	NA	NA	NA	NA	0.49	0.45	NA	0.17	0.53	0.46	NA	NA	NA	0.33	1	NA	NA	NA	NA	NA	NA	NA	NA	NA	NA	NA	NA	NA	NA	NA	NA	NA	NA	NA	NA	NA	0.23	0.42	NA	0.26	0.55	NA	NA	NA	NA	1	NA	NA	1	1	NA	NA	NA	NA	NA	NA	NA	NA	NA	NA	NA	NA	NA	NA	NA	NA	NA	NA	NA	0.48	NA	0.5	NA	NA	NA	NA	NA	0.31	NA	0.05	0	NA	NA	NA	NA	NA	NA	NA	NA	NA	NA	NA	NA	NA	NA	NA	NA	NA	NA	NA	NA	0.44	NA	NA	NA	0.78	NA	NA	NA	0	NA	NA	NA	NA
intron_retention.9600	FUN_016394	NA	NA	NA	NA	NA	NA	NA	NA	NA	NA	NA	NA	NA	NA	NA	NA	NA	NA	NA	NA	NA	NA	NA	NA	NA	NA	NA	NA	NA	NA	NA	NA	NA	NA	NA	NA	NA	NA	NA	NA	NA	NA	NA	0.81	NA	NA	NA	NA	NA	NA	NA	NA	NA	NA	NA	1	NA	NA	NA	NA	NA	NA	NA	NA	NA	NA	NA	NA	0.35	NA	NA	NA	NA	NA	NA	NA	1	NA	NA	NA	NA	NA	NA	NA	NA	NA	NA	NA	NA	NA	NA	NA	NA	NA	NA	NA	NA	NA	NA	NA	NA	0.74	NA	NA	NA	1	NA	NA	NA	NA	NA	NA	NA	NA	NA	NA	NA	NA	NA	NA	NA	NA	NA	NA	NA	NA	NA	NA	NA	NA	NA	NA	NA	NA	NA	NA	NA	NA	NA	0.74	1	NA	NA	NA	NA	NA	NA	NA	NA	NA	NA	NA	NA	NA	NA	NA	NA	NA	NA	NA	NA	NA	NA	NA	NA	NA	NA	NA	NA	NA	NA	NA	NA	NA	NA	NA
intron_retention.9601	FUN_016394	NA	NA	NA	NA	NA	NA	NA	NA	NA	NA	NA	NA	NA	NA	NA	NA	NA	NA	NA	NA	NA	NA	NA	NA	NA	NA	NA	NA	NA	NA	NA	NA	NA	NA	NA	NA	NA	NA	NA	NA	NA	NA	NA	NA	NA	NA	NA	NA	NA	NA	NA	NA	NA	NA	NA	1	NA	NA	NA	NA	NA	NA	NA	NA	NA	NA	NA	NA	NA	NA	NA	NA	NA	NA	NA	NA	1	NA	NA	NA	NA	NA	NA	NA	NA	NA	NA	NA	NA	NA	NA	NA	NA	NA	NA	NA	NA	NA	NA	NA	NA	0.74	NA	0.59	NA	1	NA	NA	NA	NA	NA	NA	NA	NA	NA	NA	NA	NA	NA	NA	NA	NA	NA	NA	NA	NA	NA	NA	NA	NA	NA	NA	0.35	0.52	NA	NA	NA	NA	NA	1	1	NA	NA	NA	NA	NA	NA	NA	NA	NA	NA	NA	NA	NA	NA	NA	NA	NA	NA	NA	NA	NA	NA	NA	NA	0.32	NA	NA	NA	NA	NA	NA	NA	NA	NA	NA
intron_retention.9602	FUN_016398	NA	NA	NA	NA	NA	NA	NA	NA	1	NA	NA	NA	NA	NA	NA	NA	NA	NA	NA	NA	NA	NA	NA	NA	NA	NA	NA	NA	NA	NA	NA	NA	NA	NA	NA	NA	NA	NA	NA	NA	NA	NA	NA	NA	NA	NA	NA	NA	NA	NA	NA	NA	NA	NA	NA	NA	NA	NA	NA	1	NA	NA	NA	NA	1	NA	NA	NA	NA	NA	NA	NA	NA	NA	NA	NA	NA	NA	NA	NA	NA	NA	NA	NA	NA	NA	NA	NA	NA	NA	NA	NA	NA	NA	NA	NA	NA	NA	NA	NA	NA	NA	NA	NA	NA	NA	NA	NA	NA	NA	NA	NA	NA	NA	NA	NA	NA	NA	NA	NA	NA	NA	NA	NA	NA	NA	NA	NA	1	NA	NA	NA	NA	1	NA	NA	NA	NA	NA	NA	NA	NA	NA	NA	NA	NA	NA	NA	NA	NA	NA	NA	NA	NA	NA	NA	NA	NA	NA	NA	NA	NA	1	NA	NA	1	NA	NA	NA	NA	NA	NA	NA	NA	NA	NA
intron_retention.9604	FUN_016398	1	1	1	1	1	0.99	1	1	1	1	1	1	1	1	1	1	1	1	1	1	1	1	0.99	1	1	1	1	1	1	1	1	1	1	1	1	1	1	1	1	1	0.99	1	1	1	1	1	0.99	1	1	1	1	1	0.99	1	1	1	1	1	1	1	1	1	0.99	1	1	1	1	1	1	1	1	1	1	1	1	1	1	1	1	NA	1	1	1	1	1	1	1	1	1	1	1	1	1	1	1	1	1	1	1	1	1	1	1	0.99	1	1	NA	1	1	NA	1	NA	1	1	1	1	1	1	1	1	1	1	1	1	1	1	1	1	1	1	1	1	1	1	1	1	NA	1	1	1	1	1	0	NA	1	1	1	1	1	1	1	1	1	1	1	1	1	1	1	1	1	1	1	1	0.99	0.99	0.99	1	1	NA	NA	NA	NA	NA	NA	NA
intron_retention.9606	FUN_016402	1	1	1	1	1	1	NA	1	1	1	1	NA	1	1	NA	NA	1	1	1	1	1	1	NA	NA	1	NA	1	1	1	1	1	1	NA	1	1	NA	NA	NA	1	1	NA	NA	NA	1	NA	NA	0.95	NA	1	1	1	1	1	1	1	1	1	1	1	1	1	1	1	1	1	1	1	1	NA	1	1	1	1	NA	NA	1	NA	NA	1	NA	1	1	1	1	1	1	1	1	1	NA	1	NA	1	1	1	NA	1	1	1	1	1	1	1	1	NA	NA	NA	NA	NA	NA	NA	NA	NA	NA	1	1	1	1	1	1	1	NA	1	1	1	1	1	1	1	1	NA	NA	NA	1	NA	1	NA	1	NA	NA	NA	NA	NA	NA	1	1	1	1	NA	1	1	1	1	NA	1	1	1	1	NA	1	1	1	1	1	NA	1	NA	1	NA	NA	NA	NA	NA	NA	NA	NA
intron_retention.9608	FUN_29920	NA	NA	0.21	0.07	NA	NA	NA	0.28	0.36	0.42	NA	NA	0.18	NA	NA	NA	NA	0.42	NA	NA	NA	NA	NA	NA	NA	NA	0.54	0.51	NA	0.93	NA	NA	NA	NA	NA	NA	NA	NA	NA	0.19	NA	NA	NA	NA	NA	0.57	NA	NA	NA	NA	0.27	NA	NA	NA	NA	NA	NA	NA	NA	NA	NA	0.14	NA	0.49	0.25	1	NA	NA	NA	1	0.09	0.54	NA	NA	0.08	0	NA	1	0	NA	0.11	NA	0.53	NA	NA	NA	NA	0.22	NA	0.36	NA	NA	NA	NA	NA	NA	NA	NA	0.91	NA	NA	1	NA	NA	NA	NA	0	0	1	NA	NA	NA	NA	NA	0.26	0.06	NA	NA	NA	0.14	NA	NA	NA	0.24	NA	NA	NA	NA	NA	NA	NA	NA	NA	0.83	NA	0.58	NA	0	0	NA	NA	NA	NA	NA	NA	NA	0.07	0.06	NA	1	NA	NA	0.29	NA	0.06	0.31	NA	NA	0.1	NA	NA	1	0.44	NA	NA	NA	NA	0.25	NA	NA	NA	NA	NA	NA	NA	NA
intron_retention.9614	FUN_016414	1	1	0.99	1	1	1	1	1	1	0.98	1	1	1	1	0.98	1	1	1	1	1	1	1	1	1	0.98	1	1	1	1	1	1	0.9	1	1	1	1	1	1	1	1	1	NA	1	1	1	1	1	1	1	1	1	1	0.92	1	1	NA	1	1	1	1	1	NA	1	1	1	1	1	1	1	1	1	1	NA	NA	NA	NA	1	NA	1	NA	1	1	1	1	1	1	1	1	1	1	1	1	NA	1	1	1	1	1	1	1	1	1	1	1	1	1	NA	NA	NA	1	1	NA	1	1	1	1	1	1	1	1	1	1	1	1	1	1	1	1	1	1	1	1	1	1	1	1	NA	1	NA	NA	NA	NA	NA	NA	1	NA	1	1	1	1	1	1	1	1	1	1	1	1	1	1	1	1	1	1	NA	NA	NA	1	NA	NA	NA	NA	NA	NA	NA	NA
intron_retention.9615	FUN_016414	1	0.95	0.97	1	1	1	0.94	1	0.91	1	0.96	1	1	1	0.88	1	0.85	0.93	1	0.97	1	1	1	1	0.92	1	1	0.98	1	1	0.93	0.96	0.9	0.96	NA	1	1	1	0.96	1	0.92	NA	1	1	1	1	0.9	1	0.96	0.95	0.92	1	0.96	1	1	NA	0.84	1	0.9	1	1	NA	1	1	0.96	0.96	0.95	0.8	1	0.97	0.87	1	NA	NA	NA	NA	1	NA	1	NA	0.9	0.88	1	0.87	1	0.93	1	1	0.95	1	1	0.86	NA	0.96	1	0.93	0.88	0.96	1	1	0.79	0.81	1	1	1	1	NA	NA	NA	1	1	NA	1	1	0.92	1	1	0.8	0.76	1	0.89	NA	1	1	1	1	1	1	0.93	1	0.93	0.78	1	0.98	0.84	1	NA	1	NA	NA	NA	NA	NA	NA	0.98	NA	1	1	1	1	1	1	1	1	NA	1	1	1	1	1	1	0.96	1	1	NA	NA	NA	1	NA	NA	NA	NA	NA	NA	NA	NA
intron_retention.9616	FUN_016414	NA	0.86	1	NA	NA	NA	NA	NA	NA	NA	NA	NA	NA	NA	NA	NA	NA	NA	NA	NA	NA	NA	NA	NA	NA	NA	NA	NA	NA	NA	NA	NA	NA	NA	NA	NA	NA	NA	NA	NA	NA	NA	0.81	NA	NA	1	NA	NA	1	NA	NA	NA	NA	NA	NA	NA	NA	NA	NA	NA	NA	NA	NA	NA	NA	NA	NA	NA	NA	NA	NA	NA	NA	NA	NA	NA	NA	NA	NA	NA	NA	NA	NA	NA	NA	NA	NA	NA	NA	NA	NA	NA	NA	NA	NA	NA	NA	NA	NA	NA	NA	NA	NA	NA	NA	1	NA	NA	NA	NA	NA	NA	NA	NA	NA	NA	NA	NA	NA	NA	NA	NA	NA	NA	NA	NA	NA	NA	NA	NA	NA	NA	NA	NA	NA	NA	NA	NA	NA	NA	NA	NA	NA	NA	NA	NA	NA	NA	NA	NA	NA	NA	NA	NA	NA	NA	NA	NA	NA	NA	NA	NA	NA	NA	NA	NA	NA	NA	NA	NA	NA	NA	NA	NA	NA	NA
intron_retention.9620	FUN_016417	NA	NA	NA	NA	NA	0.63	NA	1	NA	NA	NA	NA	NA	NA	NA	NA	NA	NA	NA	NA	NA	NA	NA	NA	NA	NA	NA	NA	NA	NA	NA	NA	NA	NA	NA	NA	NA	NA	NA	NA	NA	NA	NA	NA	NA	NA	NA	NA	NA	NA	NA	NA	NA	NA	NA	NA	NA	NA	NA	NA	NA	NA	NA	NA	NA	NA	NA	NA	NA	NA	NA	NA	NA	NA	NA	NA	NA	NA	NA	NA	NA	NA	NA	NA	NA	NA	NA	NA	NA	NA	NA	NA	NA	NA	NA	NA	NA	NA	NA	NA	NA	NA	NA	NA	NA	NA	NA	NA	0	NA	NA	NA	NA	NA	NA	NA	NA	NA	NA	NA	NA	NA	NA	NA	NA	NA	NA	NA	NA	NA	NA	NA	NA	NA	NA	NA	NA	NA	NA	NA	NA	NA	NA	NA	NA	NA	NA	NA	NA	NA	NA	NA	NA	NA	NA	NA	NA	NA	NA	NA	NA	NA	NA	NA	NA	NA	NA	NA	NA	NA	NA	NA	NA	NA	NA	NA
intron_retention.9621	FUN_016417	NA	1	1	1	NA	1	1	1	NA	1	1	NA	1	NA	NA	1	NA	1	1	1	1	1	NA	1	1	1	1	NA	1	1	1	1	1	1	1	NA	1	NA	1	1	1	NA	1	1	NA	1	NA	1	1	NA	1	NA	1	NA	NA	NA	1	NA	NA	NA	NA	NA	NA	1	1	1	NA	NA	0.88	1	NA	1	NA	NA	NA	NA	NA	NA	NA	NA	NA	NA	NA	NA	1	NA	NA	NA	NA	NA	NA	1	NA	1	NA	1	NA	NA	NA	1	NA	1	NA	1	NA	NA	NA	NA	NA	NA	NA	NA	NA	NA	1	NA	NA	1	NA	NA	NA	NA	NA	NA	1	NA	NA	1	1	NA	NA	NA	NA	1	NA	NA	NA	NA	NA	NA	NA	NA	NA	NA	1	NA	NA	NA	NA	NA	NA	NA	NA	NA	NA	NA	NA	NA	NA	1	NA	NA	NA	NA	NA	NA	NA	NA	NA	NA	NA	NA	NA	NA	NA	NA
intron_retention.9623	FUN_016419	NA	NA	0.89	NA	NA	NA	NA	NA	NA	NA	NA	NA	NA	NA	NA	NA	NA	NA	NA	NA	NA	NA	NA	NA	NA	NA	NA	NA	NA	NA	NA	NA	NA	NA	NA	NA	NA	NA	NA	NA	NA	NA	NA	NA	NA	NA	NA	NA	NA	NA	NA	NA	NA	NA	NA	NA	NA	NA	NA	NA	NA	NA	NA	NA	NA	NA	NA	NA	NA	NA	NA	NA	NA	NA	NA	NA	NA	NA	NA	NA	NA	NA	NA	NA	NA	NA	NA	NA	NA	NA	NA	NA	NA	NA	NA	NA	NA	NA	NA	NA	NA	NA	NA	NA	NA	NA	NA	NA	NA	NA	NA	NA	NA	NA	NA	NA	NA	NA	NA	NA	NA	NA	NA	NA	NA	NA	NA	NA	NA	NA	NA	NA	NA	NA	NA	NA	NA	NA	NA	NA	NA	NA	NA	NA	NA	NA	NA	NA	NA	NA	NA	NA	NA	NA	NA	NA	NA	NA	NA	NA	NA	NA	NA	NA	NA	NA	NA	NA	NA	NA	NA	NA	NA	NA	NA	NA
intron_retention.9632	FUN_016423	NA	NA	NA	NA	NA	NA	NA	1	NA	NA	NA	NA	NA	NA	NA	NA	NA	NA	NA	NA	NA	NA	NA	NA	1	NA	NA	NA	NA	NA	NA	NA	NA	NA	NA	NA	NA	NA	NA	NA	NA	NA	NA	NA	NA	NA	NA	NA	1	0.72	NA	NA	NA	NA	NA	NA	NA	NA	NA	NA	1	NA	NA	NA	NA	NA	NA	NA	NA	NA	NA	NA	NA	NA	NA	NA	NA	1	NA	NA	NA	NA	NA	NA	NA	NA	1	NA	NA	NA	NA	NA	1	NA	NA	NA	NA	NA	NA	NA	1	NA	1	NA	NA	NA	NA	NA	NA	NA	NA	NA	NA	NA	NA	NA	NA	NA	NA	NA	NA	NA	NA	NA	NA	NA	NA	NA	NA	NA	NA	NA	0.81	1	0.95	NA	NA	NA	NA	NA	NA	NA	NA	NA	NA	NA	NA	NA	NA	NA	NA	NA	1	1	NA	NA	1	NA	NA	1	NA	NA	NA	NA	0.94	NA	NA	NA	NA	NA	NA	NA	NA	NA	NA	NA
intron_retention.9633	FUN_016423	0.22	0.14	0.16	0.15	0.04	0.15	0.09	0.27	0.11	0.15	0.02	0.15	0.26	0.04	0.16	0.17	0.05	0.08	0.08	0.02	0.18	0.01	0.05	0.06	0.33	NA	0.46	0.08	0.09	0.02	0.07	0.08	NA	NA	NA	NA	0.3	NA	0.02	NA	NA	NA	NA	NA	0.07	NA	NA	NA	0.15	0.13	0.07	0.11	0.06	0.09	0.04	NA	0.19	0.06	0.05	0.14	0.24	0.1	0.03	0.14	0.07	NA	NA	NA	0.12	0.23	0.14	NA	NA	NA	NA	0	0	NA	0	NA	0.04	0.1	0.05	0.13	0.05	0.1	0.16	0.11	0.16	0.04	0.11	0.16	0.2	0.02	0.13	0.06	0.03	NA	NA	0	0.07	0.09	0.12	0.09	NA	NA	NA	NA	0.07	NA	0	NA	0.02	0.04	0.14	0.12	0.05	0.09	0.05	0.1	0.02	0.06	0.08	0.1	0.06	0.06	0.04	0.08	0.07	0.16	0.14	0.22	0.13	0.06	0.09	0.15	NA	0	NA	NA	0	0	NA	NA	0.08	0	0.08	0.08	0.04	0.06	0.11	0.06	0.1	0.17	0.05	0.08	0.08	0.08	0.19	0.14	0.06	0.05	0.05	0.14	0.07	0.09	0.03	0.03	NA	NA	NA	NA	NA	NA	NA	NA
intron_retention.9634	FUN_016423	NA	NA	NA	NA	NA	NA	NA	1	NA	NA	NA	NA	NA	NA	NA	NA	NA	NA	NA	NA	NA	NA	NA	NA	NA	NA	NA	NA	NA	NA	NA	NA	NA	NA	NA	NA	NA	NA	NA	NA	NA	NA	NA	NA	NA	NA	NA	NA	NA	NA	NA	NA	NA	NA	NA	NA	0.92	NA	NA	NA	NA	NA	NA	NA	NA	NA	NA	NA	NA	NA	NA	NA	NA	NA	NA	NA	NA	NA	NA	NA	NA	NA	NA	NA	NA	NA	1	NA	NA	NA	NA	NA	NA	NA	NA	NA	NA	NA	NA	NA	NA	NA	0.91	NA	NA	NA	NA	NA	NA	NA	NA	1	NA	NA	1	NA	NA	NA	NA	NA	NA	NA	NA	NA	NA	NA	NA	NA	NA	NA	NA	NA	0.65	NA	0.63	NA	NA	NA	NA	NA	NA	NA	NA	NA	NA	NA	NA	NA	NA	NA	0.92	NA	NA	NA	NA	NA	NA	NA	1	NA	NA	NA	NA	NA	0.54	NA	NA	NA	NA	NA	NA	NA	NA	NA	NA	NA
intron_retention.9635	FUN_016423	0.09	0.25	0.35	0.31	0.35	0.19	0.06	0.15	0.13	0.12	0.2	0.3	0.03	NA	0.1	0.04	0.13	0.1	0.3	0.21	0.12	0.06	0.16	0.1	0.07	NA	0	NA	0.09	0	0.13	0.03	NA	NA	NA	NA	0.17	NA	0.02	NA	NA	NA	NA	NA	NA	0.04	NA	NA	0.05	0.12	0.17	0.13	0.1	0.07	0.15	NA	0.15	0.16	0.15	0.2	0.06	0.28	0.07	NA	0.15	NA	NA	NA	0.06	0.02	0.27	NA	NA	NA	NA	NA	NA	NA	0	NA	0.09	0.11	0.13	0.23	0.13	0.18	0.15	0.13	0.27	0.06	0.06	0.3	0.18	0.13	0.17	0.11	0.16	NA	NA	NA	0.13	0.21	0.1	0.05	NA	NA	1	NA	NA	NA	NA	NA	0.08	0.26	0.1	0.14	0.11	0.19	0.1	0.05	0.13	0.12	0.1	0.12	0.18	0.2	0.25	0.13	0.17	0.08	0.06	0.07	0.09	0.15	0.11	0.16	NA	0	NA	NA	NA	0	0	NA	0.08	0.17	0.11	0.11	0.21	0.1	0.15	0.12	0.16	0.13	0.04	0.15	0.11	0.18	0.08	0.13	0.09	0.1	0.11	0.07	0.04	0.12	0.1	0.07	0	NA	NA	NA	NA	NA	NA	NA
intron_retention.9638	FUN_016429	0.59	0.56	0.46	0.36	0.3	0.6	0.48	0.3	0.15	0.09	0.47	0.35	0.12	0.23	NA	0.4	0.1	0.19	0.06	0.27	0.2	0.38	NA	0.14	NA	NA	NA	0.06	NA	0	NA	0.09	NA	NA	NA	NA	NA	NA	NA	0	NA	NA	NA	NA	0	NA	0	NA	0.36	0.3	0.28	0.36	0.28	0.2	0.26	NA	0	0.03	NA	0.11	0.21	NA	NA	0.19	0	NA	NA	0	0	0	NA	0	NA	NA	0	0	NA	NA	NA	NA	0.3	0.4	0.17	0.48	0.22	0.2	0.29	0.06	0.09	0.34	0.43	0.18	NA	0.08	0.15	NA	NA	0.29	NA	0.09	0.21	NA	0.2	0.06	NA	NA	NA	NA	NA	NA	NA	NA	0.35	0.41	0.13	0.15	0.31	0.27	0.27	0.15	0.22	0.2	0.19	0.27	0.28	0.21	0.24	0.14	0.33	0.17	0.28	0.15	NA	0.38	0.21	0.3	NA	0.38	NA	NA	NA	NA	NA	NA	0.12	0.16	0.32	0.36	0.07	0.13	0.1	0.27	0.13	0.65	0.18	0.21	0.17	0.33	NA	0.24	0.06	0.12	0	0.14	NA	NA	0.32	0	NA	NA	NA	NA	NA	NA	NA	NA
intron_retention.9639	FUN_016429	0.92	1	1	0.92	NA	1	1	1	0.92	NA	1	NA	NA	NA	NA	NA	NA	NA	NA	1	NA	1	NA	NA	NA	NA	NA	NA	NA	NA	NA	NA	NA	NA	NA	NA	NA	NA	NA	NA	NA	NA	NA	NA	NA	NA	NA	NA	1	NA	1	1	0.81	1	0.93	NA	NA	NA	NA	NA	NA	NA	NA	1	NA	NA	NA	NA	NA	NA	NA	NA	NA	NA	NA	NA	NA	NA	NA	NA	0.9	1	1	0.89	NA	0.92	1	0.74	NA	0.94	NA	0.92	NA	NA	NA	NA	NA	NA	NA	NA	NA	NA	NA	NA	NA	NA	NA	NA	NA	NA	NA	NA	1	NA	1	1	1	0.89	1	0.91	0.92	0.84	0.73	0.95	1	1	1	1	NA	NA	NA	NA	NA	1	NA	NA	NA	1	NA	NA	NA	NA	NA	NA	0.63	NA	0.87	1	NA	0.83	0.87	0.8	0.83	1	0.51	0.9	1	0.88	NA	0.96	NA	NA	0.4	NA	NA	NA	NA	NA	NA	NA	NA	NA	NA	NA	NA	NA
intron_retention.9640	FUN_29922	NA	1	1	NA	NA	1	1	NA	NA	1	NA	NA	1	NA	NA	NA	NA	NA	1	NA	0.91	0.77	1	1	NA	NA	NA	NA	NA	NA	NA	NA	NA	NA	NA	NA	NA	NA	NA	NA	NA	NA	NA	NA	NA	NA	NA	NA	NA	NA	NA	1	1	0.92	1	NA	1	NA	0.81	NA	1	1	NA	0.93	0.91	NA	NA	0.6	NA	0.87	NA	0.94	NA	NA	NA	NA	NA	NA	NA	NA	NA	1	1	0.94	NA	0.94	0.91	1	1	0.71	0.86	NA	0.95	0.88	1	0.73	0.87	0.89	0.46	0.94	NA	0.86	NA	0.97	NA	NA	NA	NA	0	NA	NA	NA	0.22	NA	0.88	0.71	NA	0.92	0.89	1	NA	NA	0.95	0.94	0.89	0.94	0.96	1	0.65	0.69	0.92	0.85	0.82	0.78	0.71	0.94	NA	NA	NA	NA	NA	NA	NA	NA	1	NA	0.64	1	1	0.91	1	0.85	0.67	NA	NA	0.71	0.85	1	1	0.8	1	0.62	0.79	0.59	0.78	0.55	NA	0.97	NA	NA	NA	NA	NA	NA	NA	NA
intron_retention.9642	FUN_29922	1	1	NA	NA	NA	1	1	1	1	NA	NA	NA	0.91	1	NA	1	1	1	1	1	1	1	1	0.97	NA	NA	NA	1	1	0.94	1	NA	NA	NA	NA	NA	NA	NA	NA	NA	NA	NA	NA	NA	NA	NA	NA	NA	1	1	1	1	1	1	1	NA	1	1	1	1	1	1	0.95	0.95	1	1	1	1	NA	1	NA	0.94	NA	NA	NA	NA	NA	NA	NA	NA	1	1	1	1	0.9	1	0.96	1	1	1	1	1	1	0.97	1	1	0.98	0.92	0.93	1	1	0.95	1	1	1	NA	NA	NA	NA	NA	NA	NA	1	1	1	1	1	1	1	1	0.97	1	1	1	1	1	0.96	1	1	1	1	1	1	0.99	1	1	NA	NA	1	NA	NA	NA	NA	NA	1	1	1	1	1	1	1	1	1	1	1	1	1	1	1	1	1	1	0.83	1	1	1	1	1	NA	NA	NA	NA	NA	NA	NA	NA
intron_retention.9643	FUN_29922	1	1	NA	1	1	1	1	1	1	1	0.39	NA	1	NA	NA	1	1	1	0.55	1	1	1	1	1	1	1	1	1	1	NA	1	1	NA	1	NA	NA	NA	NA	NA	1	NA	NA	NA	NA	NA	NA	NA	NA	1	1	0.48	1	1	1	1	NA	1	1	0.58	1	1	1	1	1	1	1	NA	1	1	NA	NA	1	NA	NA	NA	NA	NA	NA	NA	NA	1	1	0.59	1	1	1	1	1	1	1	0.7	1	1	1	1	1	1	1	0.47	1	1	1	1	1	NA	NA	NA	NA	1	NA	NA	NA	1	1	0.52	1	1	1	1	1	1	1	0.51	1	1	1	1	1	1	1	0.43	1	1	1	1	1	NA	1	1	NA	NA	1	NA	NA	1	1	0.42	1	1	1	1	1	1	1	0.21	1	1	1	1	1	1	1	0.36	1	1	1	1	1	NA	NA	NA	NA	NA	NA	NA	NA
intron_retention.9645	FUN_016455	1	1	0.98	1	1	1	1	0.97	1	0.91	1	1	0.96	1	1	1	0.96	1	1	1	0.97	1	1	1	1	NA	1	1	1	0.97	0.95	0.96	NA	0.95	NA	NA	1	NA	1	1	NA	NA	1	1	0.52	NA	1	NA	0.93	1	1	1	1	1	1	NA	0.89	1	0.95	1	1	1	1	0.83	1	1	NA	NA	1	0.96	1	1	1	NA	NA	1	1	1	NA	NA	1	0.97	0.94	1	1	1	1	1	1	1	1	0.97	0.87	1	1	0.97	0.86	1	0.9	1	NA	0.88	0.9	0.96	1	NA	NA	NA	NA	NA	NA	NA	0.94	1	1	1	1	0.97	1	1	1	1	1	1	1	1	0.98	0.95	1	1	1	1	0.96	0.95	1	1	NA	1	NA	NA	NA	NA	NA	NA	0.92	1	0.97	1	1	0.96	1	1	1	1	1	1	0.98	0.99	1	1	0.98	0.91	1	0.97	0.97	0.94	0.93	0.99	NA	1	NA	NA	NA	NA	NA	NA
intron_retention.9649	FUN_016459	0.9	0.78	1	0.67	NA	0.84	0.53	0.91	1	0.74	NA	NA	NA	NA	NA	1	NA	0.7	1	1	NA	1	NA	NA	NA	NA	NA	NA	NA	NA	NA	NA	NA	NA	NA	NA	NA	NA	NA	NA	NA	NA	NA	NA	NA	NA	NA	NA	0.74	1	0.84	1	1	1	1	NA	NA	NA	NA	NA	NA	NA	NA	1	NA	NA	NA	NA	NA	NA	NA	NA	NA	NA	NA	NA	NA	NA	NA	NA	1	0.86	1	0.8	1	1	1	0.62	0.9	1	NA	1	0.92	1	NA	0.67	NA	NA	NA	NA	NA	NA	NA	NA	NA	NA	NA	NA	NA	NA	NA	NA	1	NA	0.82	NA	1	0.88	0.91	1	1	NA	1	1	1	0.89	1	0.96	1	NA	NA	NA	NA	NA	NA	NA	NA	NA	NA	NA	NA	NA	NA	NA	0.67	NA	0.84	1	NA	1	1	0.94	1	1	1	1	1	0.93	NA	1	NA	1	0.81	NA	NA	NA	NA	1	NA	NA	NA	NA	NA	NA	NA	NA
intron_retention.9650	FUN_016459	NA	NA	NA	NA	NA	NA	NA	NA	NA	NA	NA	NA	NA	NA	NA	NA	NA	NA	NA	NA	NA	NA	NA	NA	NA	NA	NA	NA	NA	NA	NA	NA	NA	NA	NA	NA	NA	NA	NA	NA	NA	NA	NA	NA	NA	NA	NA	NA	NA	NA	NA	NA	NA	NA	NA	NA	NA	NA	NA	NA	NA	NA	NA	NA	NA	NA	NA	NA	NA	NA	NA	NA	NA	NA	NA	NA	NA	NA	NA	NA	1	NA	1	1	NA	NA	NA	NA	1	NA	NA	NA	NA	NA	NA	NA	NA	NA	NA	NA	NA	NA	NA	NA	NA	NA	NA	NA	NA	NA	NA	NA	NA	NA	NA	NA	NA	1	NA	NA	1	NA	1	NA	1	1	0.91	1	NA	NA	NA	NA	NA	NA	NA	NA	NA	NA	NA	NA	NA	NA	NA	NA	NA	NA	NA	NA	NA	1	NA	NA	1	NA	NA	1	1	1	NA	1	NA	1	NA	NA	NA	NA	NA	NA	NA	NA	NA	NA	NA	NA	NA	NA
intron_retention.9651	FUN_016459	0.28	0.38	0.56	0.41	0.22	0.44	0.21	0.36	0.2	0.26	0.5	NA	0.42	0.34	NA	0.44	0.3	0.25	0.37	0.48	0.2	0.42	0.38	0.3	0.23	0.09	0.31	NA	NA	NA	0.27	NA	NA	NA	NA	NA	NA	NA	NA	NA	NA	NA	NA	NA	NA	NA	NA	NA	0.3	0.46	0.59	0.38	0.38	0.28	0.27	NA	0.21	0.28	0.24	0.19	0.37	NA	0.31	0.25	NA	NA	NA	NA	NA	NA	NA	NA	NA	0	NA	NA	NA	NA	NA	NA	0.44	0.27	0.5	0.23	0.41	0.55	0.26	0.08	0.28	0.28	0.22	0.26	0.41	0.29	0.17	0.27	NA	NA	NA	NA	NA	NA	NA	NA	NA	NA	NA	0	NA	NA	NA	NA	0.26	0.37	0.26	0.29	0.28	0.27	0.31	0.32	0.19	0.11	0.32	0.35	0.32	0.49	0.49	0.33	0.24	0.19	0.2	0.08	0.23	0.44	0.07	0.23	NA	NA	NA	NA	NA	NA	NA	NA	0.3	NA	0.38	0.42	0.22	0.3	0.25	0.42	0.24	0.4	0.31	0.66	0.36	0.31	0.17	0.31	0.31	0.27	0.23	NA	0.1	0.37	0.27	0.26	NA	NA	NA	NA	NA	NA	NA	NA
intron_retention.9652	FUN_016459	NA	NA	1	1	NA	NA	NA	NA	NA	1	NA	NA	NA	NA	NA	NA	NA	NA	NA	1	NA	1	NA	1	NA	NA	NA	NA	NA	NA	NA	NA	NA	NA	NA	NA	NA	NA	NA	NA	NA	NA	NA	NA	NA	NA	NA	NA	1	1	1	1	1	1	1	NA	NA	NA	NA	NA	NA	NA	NA	NA	NA	NA	NA	NA	NA	NA	NA	NA	NA	NA	NA	NA	NA	NA	NA	NA	1	1	1	0.9	1	1	1	NA	1	1	NA	NA	NA	1	NA	NA	NA	NA	NA	NA	NA	NA	NA	NA	NA	NA	NA	NA	NA	NA	NA	NA	1	1	1	1	NA	1	NA	1	NA	NA	1	1	1	1	1	1	NA	NA	NA	NA	NA	NA	NA	NA	NA	NA	NA	NA	NA	1	NA	NA	0.86	NA	NA	1	NA	1	1	1	0.85	1	1	1	1	1	NA	1	NA	1	NA	NA	NA	NA	NA	NA	NA	NA	NA	NA	NA	NA	NA	NA
intron_retention.9653	FUN_016459	NA	NA	1	1	NA	1	NA	0.9	NA	1	1	NA	NA	1	NA	NA	0.91	NA	NA	1	NA	1	NA	1	NA	NA	NA	NA	NA	NA	NA	NA	NA	NA	NA	NA	NA	NA	NA	NA	NA	NA	NA	NA	NA	NA	NA	NA	1	0.9	1	1	1	1	NA	NA	NA	NA	NA	NA	NA	NA	NA	NA	NA	NA	NA	NA	NA	NA	NA	NA	NA	NA	NA	NA	NA	NA	NA	NA	1	0.74	1	NA	0.5	1	NA	NA	1	0.87	NA	1	NA	1	NA	NA	NA	NA	NA	NA	NA	NA	NA	NA	NA	NA	NA	NA	NA	NA	NA	NA	1	1	0.92	1	NA	1	NA	1	NA	NA	1	1	1	1	1	1	NA	NA	NA	NA	NA	NA	NA	NA	NA	NA	NA	NA	NA	1	NA	NA	1	NA	NA	1	NA	0.92	0.9	1	1	1	1	1	1	0.93	NA	0.96	NA	1	NA	NA	NA	NA	NA	NA	NA	NA	NA	NA	NA	NA	NA	NA
intron_retention.9655	FUN_016472	0.12	0.05	0.07	0.06	0.09	0.13	0.1	0.09	0.09	0.07	0.07	0.08	0.05	0.07	0.09	0.04	0.13	0.08	0.1	0.08	0.11	0.09	0.07	0.04	0.09	0.11	0.04	0.09	0.09	0.1	0.06	0.09	0.11	0.1	0.09	0.02	0.06	0.06	0.11	0.24	0.07	0.05	0.01	0.06	0.07	0.04	0.04	0.05	0.07	0.08	0.04	0.1	0.1	0.04	0.1	0.38	0.09	0.07	0.06	0.1	0.1	0.07	0.06	0.08	0.05	0.08	0.04	0.1	0.07	0.05	0.12	0.12	0.14	0	0	0.09	0	0.08	0.24	NA	0.04	0.05	0.06	0.04	0.04	0.03	0.05	0.04	0.07	0.04	0.06	0.08	0.02	0.02	0.02	0.05	0.02	0.02	0.01	0.04	0.07	0.02	0.02	0.04	0.05	0.01	0.16	0.16	0.29	0.08	0	0	0.04	0.07	0.11	0.05	0.09	0.05	0.06	0.09	0.03	0.07	0.04	0.05	0.05	0.05	0.03	0.05	0.12	0.04	0.05	0.12	0.04	0.03	0.05	0.1	NA	0	0	0.12	0	0.07	0	0	0.06	0.03	0.08	0.04	0.03	0.05	0.05	0.08	0.05	0.05	0.09	0.06	0.07	0.05	0.05	0.06	0.05	0.09	0.05	0.03	0.05	0.03	0.04	0.05	NA	NA	NA	NA	NA	NA	NA	NA
intron_retention.9657	FUN_016493	1	1	0.9	1	1	0.97	1	1	1	1	1	NA	0.94	NA	NA	1	1	1	1	0.92	1	0.97	1	0.87	1	NA	1	1	0.85	0.93	1	1	NA	NA	NA	NA	NA	NA	NA	NA	NA	NA	NA	NA	NA	NA	NA	NA	1	0.95	0.94	0.93	1	0.96	1	NA	1	0.97	0.81	1	1	1	1	1	NA	1	1	NA	0.9	NA	NA	NA	1	NA	NA	NA	NA	NA	NA	NA	0.88	0.9	0.98	0.92	0.97	0.92	0.98	1	0.95	0.96	0.94	1	1	1	1	1	1	NA	NA	0.87	NA	0.86	NA	1	NA	1	1	NA	NA	NA	NA	NA	1	0.91	0.98	1	0.96	0.98	1	1	0.94	0.76	0.98	0.91	1	0.9	1	1	1	0.79	1	NA	0.89	1	1	1	NA	1	NA	NA	NA	NA	NA	NA	1	0.85	1	1	1	1	1	1	0.91	1	1	1	0.97	1	0.95	0.95	1	0.98	0.82	1	0.89	0.93	1	0.91	NA	NA	NA	NA	NA	NA	NA	NA
intron_retention.9658	FUN_016493	1	1	1	0.96	1	1	0.91	0.91	1	1	1	NA	1	NA	NA	1	1	1	0.91	0.83	0.81	0.89	1	1	1	NA	1	1	1	0.91	1	1	NA	NA	NA	NA	NA	NA	NA	NA	NA	NA	NA	NA	NA	NA	NA	NA	0.94	0.95	0.94	0.96	0.93	1	0.93	NA	0.93	1	0.91	1	1	0.9	0.88	0.91	NA	0.91	0.82	NA	1	NA	NA	NA	1	NA	NA	NA	NA	NA	NA	NA	0.9	0.98	0.96	1	0.97	0.95	1	1	0.72	1	0.97	0.91	1	0.85	0.94	1	0.88	NA	NA	0.89	1	0.71	NA	1	NA	1	0	NA	NA	NA	NA	NA	0.97	1	0.97	0.94	1	0.95	1	1	0.95	0.95	0.9	0.91	0.93	1	0.92	1	0.86	0.81	0.87	NA	0.89	1	NA	1	NA	1	NA	NA	NA	NA	1	NA	1	1	1	0.96	0.92	1	0.96	0.89	0.98	1	0.93	0.91	0.97	1	0.95	1	0.86	1	0.9	NA	0.81	1	1	0.95	NA	NA	NA	NA	NA	NA	NA	NA
intron_retention.9660	FUN_29921	0.74	NA	0.03	NA	NA	NA	0.66	0.58	NA	NA	NA	NA	NA	NA	NA	NA	NA	NA	NA	0.95	0.62	NA	NA	0.61	NA	NA	NA	NA	NA	NA	NA	0.64	NA	NA	NA	NA	NA	NA	NA	NA	NA	NA	NA	NA	NA	NA	NA	NA	NA	0.47	NA	0.61	0.63	0.42	0.4	NA	NA	0.44	NA	0.85	0.61	NA	0.78	NA	NA	NA	NA	NA	NA	NA	NA	0.49	NA	NA	NA	NA	NA	NA	1	NA	NA	NA	NA	0.66	NA	NA	0.68	0.35	0.73	NA	NA	0.85	NA	0.59	0.93	0.5	0.36	0.34	NA	NA	0.56	0.58	0.45	0.61	NA	NA	NA	NA	0	NA	NA	NA	0.53	NA	NA	0.67	0.69	0.81	0.68	0.38	0.34	NA	NA	0.61	0.77	0.43	0.55	0.68	0.69	0.53	NA	NA	0.67	0.65	0.57	0.64	NA	NA	NA	NA	NA	NA	NA	NA	NA	NA	NA	0.56	NA	0.67	0.68	0.8	NA	NA	NA	0.75	0.71	0.45	0.78	0.39	0.78	0.44	NA	0.83	0.69	0.3	NA	0.58	NA	NA	NA	NA	NA	NA	NA	NA
intron_retention.9662	FUN_29921	1	1	NA	1	NA	1	1	1	NA	NA	NA	NA	NA	NA	NA	NA	NA	1	NA	1	NA	1	NA	NA	NA	NA	NA	NA	NA	NA	NA	NA	NA	NA	NA	NA	NA	NA	NA	NA	NA	NA	NA	NA	NA	NA	NA	NA	1	NA	0.91	NA	1	NA	NA	NA	NA	1	NA	NA	NA	NA	NA	NA	NA	NA	NA	NA	NA	NA	NA	NA	NA	NA	NA	NA	NA	NA	NA	NA	1	NA	NA	1	NA	NA	1	1	NA	NA	NA	NA	1	1	1	NA	NA	NA	NA	NA	NA	NA	NA	1	NA	1	NA	NA	NA	NA	NA	NA	NA	NA	1	NA	NA	1	NA	NA	NA	1	1	1	1	1	1	1	1	1	0.74	1	1	1	1	1	NA	NA	NA	NA	NA	1	NA	NA	NA	NA	NA	NA	NA	1	1	NA	NA	NA	NA	1	1	NA	NA	1	1	NA	0.74	1	NA	NA	1	1	NA	NA	NA	NA	NA	NA	NA	NA
intron_retention.9663	FUN_29921	1	1	NA	1	NA	1	1	1	NA	NA	NA	NA	NA	NA	NA	NA	NA	1	NA	1	NA	1	NA	NA	NA	NA	NA	NA	NA	NA	NA	NA	NA	NA	NA	NA	NA	NA	NA	NA	NA	NA	NA	NA	NA	NA	NA	NA	1	NA	1	NA	1	NA	NA	NA	NA	1	NA	NA	NA	NA	NA	NA	NA	NA	NA	NA	NA	NA	NA	NA	NA	NA	NA	NA	NA	NA	1	NA	1	NA	NA	1	NA	NA	1	1	NA	NA	NA	NA	1	1	1	NA	NA	NA	NA	NA	NA	NA	NA	1	NA	1	NA	NA	NA	NA	NA	NA	NA	NA	1	NA	NA	1	NA	NA	NA	1	0.84	1	1	1	1	1	1	1	1	1	1	1	1	1	NA	NA	NA	NA	NA	1	NA	NA	NA	NA	NA	NA	NA	1	1	NA	NA	NA	NA	1	1	NA	NA	1	1	NA	1	1	NA	NA	1	1	NA	NA	NA	NA	NA	NA	NA	NA
intron_retention.9664	FUN_016436	1	1	1	1	1	1	1	1	1	1	1	1	1	1	1	1	1	1	1	1	1	1	1	1	1	NA	1	1	1	1	1	1	1	1	NA	NA	1	NA	1	NA	NA	NA	1	NA	NA	NA	NA	NA	1	1	1	1	1	1	1	NA	1	1	1	1	1	1	1	0.95	1	1	NA	NA	NA	NA	NA	1	NA	NA	NA	1	NA	NA	NA	NA	1	1	1	1	1	1	1	1	1	1	1	1	1	1	1	1	1	1	NA	NA	NA	NA	NA	1	1	NA	NA	0.12	NA	NA	NA	NA	1	1	1	1	1	1	1	1	1	1	1	1	1	1	1	1	1	1	1	1	1	1	1	1	NA	1	1	NA	1	1	NA	NA	1	1	1	1	1	1	1	1	1	1	1	1	1	1	1	1	1	1	1	1	NA	NA	1	1	NA	NA	NA	NA	NA	NA	NA	NA
intron_retention.9665	FUN_016446	1	NA	NA	NA	NA	1	NA	1	NA	NA	NA	NA	1	1	1	1	1	NA	NA	NA	1	NA	1	1	1	NA	NA	NA	1	1	1	1	NA	NA	NA	NA	NA	NA	NA	NA	NA	NA	NA	NA	NA	NA	NA	NA	1	NA	NA	NA	1	1	NA	NA	NA	1	NA	NA	NA	1	1	1	NA	NA	NA	NA	NA	NA	NA	NA	NA	NA	NA	NA	NA	NA	NA	NA	0.91	NA	NA	NA	1	1	1	0.72	NA	1	NA	1	NA	1	1	NA	NA	NA	NA	NA	NA	NA	NA	NA	NA	NA	NA	NA	NA	NA	NA	NA	NA	NA	NA	NA	NA	NA	NA	NA	NA	NA	NA	NA	NA	NA	NA	NA	NA	NA	NA	NA	NA	NA	NA	NA	NA	NA	NA	NA	NA	NA	NA	NA	NA	NA	NA	NA	NA	1	NA	NA	NA	NA	NA	NA	NA	NA	NA	NA	NA	NA	NA	NA	NA	NA	NA	NA	NA	NA	NA	NA	NA	NA	NA	NA
intron_retention.9666	FUN_016446	0.73	NA	NA	NA	NA	1	0.83	1	0.81	NA	NA	NA	NA	1	1	NA	1	NA	0.82	NA	0.7	NA	NA	1	0.94	NA	1	NA	0.93	0.79	0.94	0.67	NA	NA	NA	NA	NA	NA	NA	NA	NA	NA	NA	NA	NA	NA	NA	NA	0.89	NA	0.91	NA	0.93	0.92	1	NA	0.39	1	0.66	NA	NA	0.42	0.64	0.8	NA	NA	NA	NA	NA	NA	NA	NA	NA	NA	NA	NA	NA	NA	NA	NA	NA	NA	NA	NA	0.88	0.82	0.85	NA	NA	NA	NA	NA	NA	0.75	0.86	NA	NA	NA	NA	NA	NA	NA	NA	NA	NA	NA	NA	NA	NA	NA	NA	NA	NA	NA	NA	NA	NA	NA	NA	NA	NA	NA	NA	NA	NA	NA	NA	NA	NA	NA	NA	NA	NA	NA	NA	NA	NA	NA	NA	NA	NA	NA	NA	NA	NA	NA	NA	NA	NA	NA	NA	NA	NA	NA	NA	NA	NA	0.83	NA	NA	NA	NA	NA	NA	NA	NA	NA	NA	NA	NA	NA	NA	NA	NA	NA	NA
intron_retention.9667	FUN_016446	1	NA	NA	NA	NA	0.85	NA	0.94	NA	NA	NA	NA	1	1	1	1	0.93	NA	NA	NA	0.93	0.6	0.86	0.94	1	NA	NA	NA	1	0.88	1	1	NA	NA	NA	NA	NA	NA	NA	NA	NA	NA	NA	NA	NA	NA	NA	NA	1	NA	NA	NA	0.94	1	NA	NA	NA	1	NA	NA	NA	1	1	1	NA	NA	NA	NA	NA	NA	NA	NA	NA	NA	NA	NA	NA	NA	NA	NA	0.91	NA	NA	NA	1	0.86	0.86	NA	NA	1	NA	1	NA	0.85	1	NA	NA	NA	NA	NA	NA	NA	NA	NA	NA	NA	NA	NA	NA	NA	NA	NA	NA	NA	NA	NA	NA	0.82	NA	NA	NA	NA	NA	NA	NA	NA	NA	NA	NA	NA	NA	NA	NA	NA	NA	NA	NA	NA	NA	NA	NA	NA	NA	NA	NA	NA	NA	NA	NA	0.63	NA	NA	NA	NA	NA	NA	NA	NA	NA	NA	NA	NA	NA	NA	NA	NA	NA	NA	NA	NA	NA	NA	NA	NA	NA	NA
intron_retention.9668	FUN_016446	1	NA	NA	NA	NA	1	NA	1	NA	NA	NA	NA	1	1	NA	1	1	NA	NA	NA	1	NA	1	1	NA	NA	NA	NA	1	1	1	1	NA	NA	NA	NA	NA	NA	NA	NA	NA	NA	NA	NA	NA	NA	NA	NA	1	NA	NA	NA	1	1	NA	NA	NA	1	NA	NA	NA	NA	1	1	NA	NA	NA	NA	NA	NA	NA	NA	NA	NA	NA	NA	NA	NA	NA	NA	1	1	NA	NA	1	1	1	NA	NA	1	NA	1	NA	1	1	NA	NA	NA	NA	NA	NA	NA	NA	NA	NA	NA	NA	NA	NA	NA	NA	NA	NA	NA	NA	NA	NA	1	NA	NA	NA	NA	NA	NA	NA	NA	NA	NA	NA	NA	NA	NA	NA	NA	NA	NA	NA	NA	NA	NA	NA	NA	NA	NA	NA	NA	NA	NA	NA	NA	NA	NA	NA	NA	NA	NA	NA	NA	NA	NA	NA	NA	NA	NA	NA	NA	NA	NA	NA	NA	NA	NA	NA	NA	NA	NA
intron_retention.9670	FUN_016446	1	NA	NA	NA	NA	0.88	NA	1	NA	NA	NA	NA	1	1	NA	1	1	NA	NA	NA	0.89	NA	1	1	NA	NA	NA	NA	1	1	1	1	NA	NA	NA	NA	NA	NA	NA	NA	NA	NA	NA	NA	NA	NA	NA	NA	1	NA	NA	NA	1	0.92	NA	NA	NA	1	NA	NA	NA	NA	1	NA	NA	NA	NA	NA	NA	NA	NA	NA	NA	NA	NA	NA	NA	NA	NA	NA	0.86	1	NA	NA	1	1	0.77	NA	NA	1	NA	1	NA	1	1	NA	NA	NA	NA	NA	NA	NA	NA	NA	NA	NA	NA	NA	NA	NA	NA	NA	NA	NA	NA	NA	NA	NA	NA	NA	NA	NA	NA	NA	NA	NA	NA	NA	NA	NA	NA	NA	NA	NA	NA	NA	NA	NA	NA	NA	NA	NA	NA	NA	NA	NA	NA	NA	NA	1	NA	NA	NA	NA	NA	NA	NA	NA	NA	NA	NA	NA	NA	NA	NA	NA	NA	NA	NA	NA	NA	NA	NA	NA	NA	NA
intron_retention.9673	FUN_016447	1	1	1	1	NA	1	1	0.92	1	1	NA	1	1	NA	NA	1	NA	1	NA	0.92	1	1	NA	0.9	1	NA	1	NA	NA	0.93	0.86	1	NA	NA	NA	NA	NA	NA	0.91	NA	0.57	NA	0.52	NA	NA	0.6	NA	NA	1	NA	NA	NA	0.71	NA	1	NA	0.76	NA	NA	NA	NA	NA	NA	NA	NA	NA	NA	NA	0.21	0.68	NA	NA	NA	NA	NA	NA	NA	NA	NA	NA	1	1	NA	NA	NA	1	NA	NA	NA	NA	NA	NA	NA	NA	NA	NA	0.4	NA	NA	NA	NA	0.23	NA	NA	NA	NA	NA	NA	NA	1	NA	NA	NA	NA	NA	NA	NA	0.9	NA	NA	1	NA	NA	NA	0.72	NA	NA	NA	0.63	NA	NA	NA	NA	0.47	NA	NA	NA	NA	NA	NA	NA	NA	NA	NA	NA	NA	NA	NA	NA	NA	NA	NA	NA	NA	NA	NA	NA	NA	NA	NA	NA	NA	NA	NA	NA	NA	NA	NA	NA	NA	NA	NA	NA	NA	NA	NA
intron_retention.9674	FUN_016447	NA	1	1	1	NA	1	NA	1	NA	1	NA	NA	NA	1	NA	NA	NA	1	1	1	NA	1	NA	NA	NA	NA	NA	NA	NA	1	1	1	NA	NA	NA	NA	NA	NA	NA	NA	1	NA	1	NA	NA	1	NA	NA	1	NA	NA	NA	NA	NA	1	NA	NA	1	NA	NA	NA	NA	NA	NA	1	1	NA	NA	NA	0.8	NA	NA	NA	1	NA	NA	NA	NA	NA	NA	NA	NA	NA	NA	NA	NA	1	NA	NA	1	NA	NA	NA	NA	1	NA	NA	NA	NA	NA	NA	NA	NA	NA	NA	NA	NA	NA	NA	NA	NA	NA	NA	NA	NA	NA	NA	NA	NA	NA	NA	NA	NA	NA	1	NA	NA	NA	1	NA	NA	NA	NA	NA	NA	NA	NA	NA	NA	NA	NA	NA	NA	NA	NA	NA	NA	NA	NA	NA	NA	NA	NA	NA	NA	NA	NA	NA	NA	NA	NA	NA	NA	NA	NA	NA	NA	NA	NA	NA	NA	NA	NA	NA	NA	NA
intron_retention.9675	FUN_016447	1	1	1	1	NA	1	1	NA	1	1	NA	NA	NA	1	NA	NA	NA	1	1	1	NA	1	NA	NA	NA	NA	NA	NA	NA	NA	NA	NA	1	NA	NA	NA	NA	NA	NA	NA	NA	NA	NA	NA	NA	1	NA	NA	1	NA	NA	NA	NA	NA	NA	NA	NA	NA	NA	NA	NA	NA	NA	NA	1	NA	NA	NA	NA	1	NA	NA	NA	1	NA	NA	NA	NA	NA	NA	NA	NA	NA	NA	NA	NA	NA	NA	NA	NA	NA	NA	NA	NA	1	NA	NA	NA	NA	NA	NA	NA	NA	NA	NA	NA	NA	NA	NA	NA	NA	NA	NA	NA	NA	NA	NA	NA	NA	NA	NA	NA	NA	NA	NA	NA	NA	NA	NA	NA	NA	NA	NA	NA	NA	NA	NA	NA	NA	NA	NA	NA	NA	NA	NA	NA	NA	NA	NA	NA	NA	NA	NA	NA	NA	NA	NA	NA	NA	NA	NA	NA	NA	NA	NA	NA	NA	NA	NA	NA	NA	NA	NA	NA	NA	NA
intron_retention.9676	FUN_016447	1	1	1	1	NA	1	1	NA	1	1	NA	NA	NA	1	NA	NA	NA	1	1	1	NA	1	NA	NA	NA	NA	NA	NA	NA	NA	NA	NA	1	NA	NA	NA	NA	NA	NA	NA	NA	NA	NA	NA	NA	1	NA	NA	1	NA	NA	NA	NA	NA	NA	NA	NA	NA	NA	NA	NA	NA	NA	NA	1	NA	NA	NA	NA	1	NA	NA	NA	1	NA	NA	NA	NA	NA	NA	NA	NA	NA	NA	NA	NA	NA	NA	NA	NA	NA	NA	NA	NA	1	NA	NA	NA	NA	NA	NA	NA	NA	NA	NA	NA	NA	NA	NA	NA	NA	NA	NA	NA	NA	NA	NA	NA	NA	NA	NA	NA	NA	NA	NA	NA	NA	NA	NA	NA	NA	NA	NA	0.54	NA	NA	NA	NA	NA	NA	NA	NA	NA	NA	NA	NA	NA	NA	NA	NA	NA	NA	NA	NA	NA	NA	NA	NA	NA	NA	NA	NA	NA	NA	NA	NA	NA	NA	NA	NA	NA	NA	NA	NA	NA	NA
intron_retention.9679	FUN_016457	0.26	0.12	0.19	0.23	0.14	0.06	0.08	0.03	0.22	0.2	0.19	0.21	0.15	0.34	0.11	0.09	0.24	0.14	0.14	0.13	0.2	0.15	0.11	0.19	0.26	0.22	0.33	0.27	0.34	0.17	0.28	0.41	NA	NA	NA	NA	NA	0.15	0.7	NA	NA	NA	NA	NA	NA	NA	NA	NA	0.19	0.05	0.28	0.13	0.16	0.13	0.13	NA	0.22	0.2	0.22	0.33	NA	NA	0.44	0.27	0.48	0.43	NA	NA	0.16	0.18	NA	NA	NA	NA	NA	NA	NA	NA	NA	NA	0.12	0.11	0.08	0.26	0.35	0.09	0.23	0.13	0.42	0.13	0.16	0.12	0.18	0.18	0.09	0.24	0.2	0.33	NA	NA	0	NA	NA	0.47	NA	NA	NA	NA	NA	NA	NA	0	0.13	0.16	0.11	0.22	0.12	0.08	0.1	0.05	0.11	0.22	0.16	0.2	0.12	0.12	0.14	0.23	0.2	0.1	0.21	NA	NA	0.54	NA	0.55	NA	1	NA	NA	NA	0.64	NA	NA	0.17	0.15	0.06	0.15	0.17	0.14	0.08	0.08	0.17	0.2	0.06	0.16	0.1	0.13	0.26	0.16	0.15	0.23	0.23	0.25	NA	0.2	0.21	0.23	NA	NA	NA	NA	NA	NA	NA	NA
intron_retention.9680	FUN_016462	NA	NA	1	1	NA	NA	NA	1	NA	1	NA	1	NA	NA	NA	NA	NA	NA	NA	NA	NA	NA	1	NA	NA	NA	NA	NA	NA	1	1	NA	NA	NA	NA	NA	NA	NA	NA	NA	NA	NA	NA	NA	NA	NA	NA	NA	NA	NA	NA	NA	NA	NA	NA	NA	NA	NA	NA	NA	NA	NA	NA	NA	NA	NA	NA	NA	NA	NA	NA	NA	NA	NA	NA	NA	NA	NA	NA	NA	NA	NA	NA	NA	NA	1	1	NA	NA	NA	NA	1	NA	NA	NA	NA	NA	NA	NA	NA	NA	NA	NA	NA	NA	NA	NA	NA	NA	NA	NA	NA	NA	NA	NA	NA	NA	1	NA	NA	NA	NA	NA	NA	NA	NA	NA	NA	NA	NA	NA	NA	NA	NA	NA	NA	NA	NA	NA	NA	NA	NA	NA	NA	NA	NA	NA	1	NA	NA	NA	NA	1	NA	NA	NA	1	NA	NA	NA	NA	NA	NA	NA	NA	NA	NA	NA	NA	NA	NA	NA	NA	NA	NA	NA
intron_retention.9681	FUN_016462	0.22	0.16	0.22	0.16	0.14	0.13	0.18	0.19	0.13	0.17	0.17	0.14	0.12	0.17	0.14	0.15	0.1	0.1	0.24	0.15	0.09	0.19	0.22	0.15	0.03	0.1	0.08	0.07	0.07	0.12	0.16	0.13	0.07	0.06	0.03	0.06	0.06	0.33	0.06	0.11	0.05	0	0.13	0.05	0.02	0.03	0.02	0.02	0.07	0.11	0.08	0.14	0.16	0.17	0.13	NA	0.11	0.1	0.09	0.14	0.1	0.1	0.08	0.11	0.05	0.05	0.08	0.05	0.06	0.09	0.08	0.02	0	0	0.12	0.03	0	0	0	NA	0.08	0.09	0.13	0.15	0.11	0.16	0.17	0.09	0.13	0.22	0.14	0.11	0.12	0.12	0.12	0.08	0.03	0.02	0.02	0.04	0.06	0.07	0.06	0.02	0.49	0	NA	0.23	0	0	0.16	1	0.36	0.29	0.1	0.13	0.13	0.16	0.1	0.07	0.07	0.02	0.17	0.13	0.17	0.18	0.13	0.13	0.07	0.1	0.07	0.08	0.01	0.06	0.08	0.08	NA	0	NA	0.02	NA	0	0	NA	0.17	0.05	0.09	0.23	0.06	0.14	0.11	0.2	0.14	0.11	0.06	0.12	0.17	0.09	0.15	0.08	0.03	0.02	0.1	0.07	0.03	0.07	0.04	0.08	NA	0	NA	NA	NA	NA	NA	NA
intron_retention.9682	FUN_016462	1	1	1	1	NA	NA	NA	1	NA	NA	NA	1	NA	1	NA	NA	NA	NA	NA	NA	NA	NA	NA	NA	NA	NA	NA	NA	NA	NA	0.91	NA	NA	NA	NA	NA	NA	NA	NA	0.69	NA	NA	NA	NA	NA	NA	NA	NA	NA	NA	NA	NA	NA	NA	NA	NA	NA	NA	NA	NA	NA	NA	NA	NA	NA	NA	NA	NA	NA	NA	NA	NA	NA	NA	NA	NA	NA	NA	NA	NA	NA	NA	NA	NA	NA	NA	NA	NA	NA	NA	NA	NA	NA	NA	NA	NA	NA	NA	NA	NA	NA	NA	NA	NA	1	NA	NA	NA	NA	NA	NA	1	NA	NA	NA	NA	NA	0.92	NA	NA	NA	NA	NA	NA	NA	NA	NA	NA	NA	NA	NA	NA	NA	NA	NA	NA	NA	NA	0	NA	NA	NA	NA	NA	NA	NA	NA	1	NA	NA	NA	1	0.91	NA	NA	1	1	NA	NA	NA	NA	NA	NA	NA	NA	NA	NA	NA	NA	NA	NA	NA	NA	NA	NA	NA
intron_retention.9683	FUN_016462	1	1	1	1	1	1	1	1	1	1	1	0.96	1	1	1	1	1	1	1	1	1	1	1	1	1	1	1	1	1	1	0.98	1	1	1	1	1	1	NA	1	1	1	0.96	0.98	0.98	1	1	0.97	1	1	1	1	1	1	1	1	NA	1	1	0.97	1	0.96	0.97	1	1	1	0.95	1	1	0.98	1	0.98	1	1	1	NA	1	NA	NA	NA	1	1	1	1	1	1	1	1	1	1	1	0.95	1	1	1	1	0.96	1	0.97	1	0.98	1	0.93	1	0.95	1	1	NA	1	1	NA	NA	1	1	1	1	1	1	1	1	1	1	1	1	1	1	0.84	1	1	1	1	1	1	0.97	1	1	0.98	NA	NA	1	NA	NA	1	1	NA	1	NA	1	1	1	1	1	1	1	1	1	1	1	1	1	1	1	1	1	1	0.98	1	1	0.98	NA	NA	1	1	NA	NA	1	NA
intron_retention.9684	FUN_016462	0.97	0.81	0.95	1	0.8	0.83	0.82	1	1	1	0.92	1	0.96	0.97	1	0.88	0.93	1	0.82	1	0.92	1	0.96	1	0.98	1	1	0.94	0.91	1	0.93	0.94	0.92	0.87	1	1	0.96	NA	0.94	0.98	0.98	1	1	1	0.96	0.96	0.94	1	0.79	1	0.87	0.96	0.94	0.95	1	NA	0.87	1	1	0.89	1	0.92	0.83	1	0.94	0.98	0.9	0.93	0.92	0.92	0.95	0.96	1	1	0.55	0.77	NA	NA	NA	1	0.96	0.87	0.92	0.96	0.97	0.93	0.96	1	0.86	1	0.87	0.86	0.97	0.9	1	0.88	0.93	1	0.94	1	0.85	0.9	0.9	0.95	1	1	NA	1	1	NA	NA	1	0.95	0.86	1	1	0.93	0.94	1	0.9	0.76	0.96	1	1	0.92	0.94	0.92	1	0.95	0.97	0.87	0.94	0.82	0.93	1	1	NA	NA	1	NA	NA	1	0.52	NA	0.92	NA	1	1	1	0.97	1	1	1	1	1	0.95	0.95	0.85	1	1	0.93	0.89	0.9	0.82	0.72	0.91	0.91	1	NA	NA	1	1	NA	NA	1	NA
intron_retention.9685	FUN_016462	1	1	1	1	0.93	0.94	1	1	1	1	1	1	1	1	1	1	1	0.94	1	1	1	1	1	0.88	1	1	1	1	1	0.96	0.92	1	1	0.83	1	1	1	NA	1	1	1	0.96	0.98	0.98	1	1	0.92	1	1	1	1	1	1	1	1	NA	0.94	0.96	1	1	1	1	1	0.96	0.92	1	1	0.99	0.98	0.96	1	1	1	1	1	1	NA	NA	NA	1	1	1	1	1	1	1	1	1	1	1	1	1	0.98	0.9	1	1	1	1	0.98	1	0.88	1	1	0.98	1	1	NA	1	1	NA	1	1	1	1	0.94	1	1	0.94	1	1	1	1	1	1	1	0.9	1	0.97	1	1	1	0.94	1	1	0.9	0.95	NA	NA	NA	NA	NA	1	1	NA	1	NA	1	1	1	0.97	1	0.93	1	1	1	1	1	1	1	0.97	1	1	1	1	1	1	1	1	NA	NA	1	1	NA	NA	1	NA
intron_retention.9686	FUN_016462	0.98	0.96	1	1	0.98	0.93	1	1	1	1	0.95	0.93	0.92	0.93	0.87	1	1	0.83	1	1	1	1	1	0.91	0.98	1	1	1	1	1	0.92	1	0.92	0.96	0.93	0.97	0.89	NA	0.94	0.95	0.91	0.79	0.94	0.98	0.89	0.98	0.96	1	0.95	0.9	1	1	0.96	0.96	0.98	NA	1	0.94	0.96	1	1	1	0.98	1	0.96	0.92	0.89	0.99	0.86	0.93	0.97	0.98	1	1	1	1	NA	0	1	1	1	0.97	0.97	0.97	1	1	0.95	0.87	1	1	0.94	0.91	1	0.91	0.91	0.96	0.98	1	0.98	0.94	0.96	0.93	0.94	0.99	1	1	NA	1	NA	NA	1	1	1	0.89	0.87	1	1	0.98	0.86	1	1	1	0.95	0.93	0.93	1	0.89	1	1	0.96	0.79	0.96	0.98	0.92	0.84	0.96	NA	NA	NA	NA	NA	1	1	NA	1	NA	1	1	1	0.96	0.96	0.94	1	0.95	1	0.98	1	1	1	1	0.96	0.96	0.94	0.83	0.98	0.95	1	0.99	NA	NA	NA	NA	NA	NA	1	NA
intron_retention.9687	FUN_016463	1	0.99	1	1	1	1	1	1	1	1	0.99	1	0.99	1	1	1	1	1	1	1	1	1	0.99	1	1	1	1	1	1	1	0.98	1	1	1	1	1	0.98	1	1	1	1	1	1	1	1	1	1	1	1	1	0.99	0.99	0.99	0.96	0.98	1	1	1	1	1	1	1	1	1	1	1	1	1	1	1	1	1	1	1	1	1	1	1	1	1	1	0.98	1	1	1	1	1	0.98	1	1	1	1	1	1	1	1	1	0.99	1	1	1	1	1	1	1	1	1	1	1	1	1	1	0.98	0.99	1	1	1	1	1	1	0.99	1	0.98	0.99	1	0.99	0.94	1	1	1	1	1	1	0.99	0.99	1	1	1	1	1	1	1	1	1	0.99	1	1	0.98	1	1	1	1	1	1	1	0.99	1	1	1	1	1	1	1	1	1	1	1	1	NA	NA	NA	1	NA	NA	NA	NA
intron_retention.9689	FUN_016463	0.99	0.98	0.99	0.99	1	1	0.99	1	1	0.99	1	1	1	1	1	1	1	1	1	1	1	1	1	1	1	1	1	1	1	1	1	1	1	1	0.99	1	1	1	1	1	1	1	0.99	1	1	1	0.99	1	1	1	1	0.99	1	1	1	1	1	1	1	1	1	1	1	1	1	1	1	1	1	1	1	1	1	1	1	1	1	1	1	1	0.99	1	0.98	1	1	1	1	0.98	1	1	1	1	1	1	1	1	1	1	1	1	1	0.98	1	1	1	1	1	1	1	1	1	1	1	0.96	1	1	1	1	1	0.99	1	1	1	0.99	1	0.99	1	0.98	0.96	1	0.99	1	0.99	0.97	1	1	1	1	1	1	1	1	1	1	1	1	0.99	0.99	1	1	1	1	0.99	0.96	0.99	0.99	1	1	0.99	0.99	0.97	0.99	0.99	1	1	1	1	0.99	NA	NA	NA	1	NA	NA	NA	NA
intron_retention.9690	FUN_016463	1	1	1	1	1	1	1	1	1	1	1	1	1	0.99	1	1	1	1	0.99	1	1	1	1	1	1	0.99	1	1	1	1	1	1	1	1	1	1	1	1	1	1	1	1	1	1	1	1	1	1	1	1	1	1	1	1	1	1	1	1	1	1	1	1	1	1	1	1	1	1	1	1	1	1	1	1	1	1	1	1	1	1	1	1	1	1	1	1	1	1	1	1	1	1	1	1	0.99	1	1	1	1	1	1	1	1	1	1	1	1	1	1	1	1	1	1	1	1	1	1	1	0.99	1	1	1	1	1	0.99	1	1	1	1	1	1	1	1	1	1	1	1	1	1	1	1	1	1	1	1	1	1	1	1	1	1	1	1	1	1	1	1	1	1	1	1	1	1	1	1	0.94	1	1	NA	NA	NA	1	NA	NA	NA	NA
intron_retention.9691	FUN_016463	0.99	0.99	0.96	1	1	1	0.99	1	0.99	0.99	0.99	1	1	1	0.99	1	1	1	1	1	1	1	0.99	1	1	0.95	1	0.99	1	1	0.97	1	0.99	1	1	1	1	1	1	1	1	1	1	0.99	1	1	0.99	1	1	0.97	0.99	0.99	0.99	0.99	0.96	1	1	1	1	1	0.98	1	1	1	1	1	1	1	1	1	1	1	1	1	1	1	1	1	1	1	1	0.98	0.99	0.99	1	0.99	1	0.99	1	0.99	0.99	0.99	1	1	1	1	0.99	1	0.99	1	1	1	0.98	1	1	1	1	1	1	1	1	1	1	0.97	1	0.97	0.98	1	0.99	0.98	0.99	0.96	1	0.99	0.99	0.99	0.98	0.98	0.97	0.97	0.89	1	1	1	1	1	1	0.79	1	1	1	0.95	1	1	1	1	0.98	0.99	1	1	1	1	0.99	0.95	1	0.99	1	0.99	0.98	1	0.98	0.98	0.99	0.99	1	0.98	0.93	0.99	NA	NA	NA	1	NA	NA	NA	NA
intron_retention.9694	FUN_016463	1	1	0.98	1	1	1	1	1	1	1	1	1	1	1	1	1	1	1	0.96	1	1	1	1	1	1	NA	1	1	1	1	1	1	1	1	NA	NA	1	NA	1	1	NA	NA	NA	NA	NA	0.82	NA	NA	1	1	1	1	0.8	1	1	1	1	1	1	1	1	1	1	1	1	1	1	1	1	1	1	1	NA	1	NA	NA	NA	1	NA	NA	1	1	1	1	1	1	1	1	1	1	1	1	1	1	1	1	NA	NA	1	1	NA	1	1	1	1	NA	NA	1	NA	1	1	1	1	1	1	1	1	1	1	1	NA	NA	1	1	1	1	1	1	1	1	1	1	1	1	1	1	NA	NA	NA	1	NA	NA	1	NA	1	NA	1	1	NA	1	1	1	1	1	1	1	1	1	1	1	1	1	1	1	NA	1	1	1	NA	NA	NA	NA	NA	NA	NA	NA
intron_retention.9695	FUN_016463	1	1	1	1	1	1	1	1	1	1	1	1	1	1	1	1	1	1	1	1	1	0.98	1	1	1	NA	1	1	1	1	1	1	0.93	1	NA	NA	1	NA	1	1	NA	NA	NA	NA	NA	NA	NA	NA	1	1	1	1	1	1	1	1	1	1	1	1	1	1	1	1	1	1	1	1	1	1	1	1	NA	1	NA	NA	NA	1	NA	NA	1	1	1	1	1	1	1	1	1	1	1	1	1	1	1	1	NA	NA	1	1	NA	0.79	1	1	1	NA	NA	1	NA	1	1	1	1	1	1	1	1	1	1	1	NA	NA	1	1	1	1	1	1	1	1	1	1	1	1	1	0.96	NA	NA	1	1	NA	NA	NA	NA	1	NA	1	1	NA	1	1	1	1	1	1	1	1	1	1	1	1	1	1	1	NA	1	1	1	NA	NA	NA	NA	NA	NA	NA	NA
intron_retention.9696	FUN_016463	0.38	0.43	0.4	0.42	0.37	0.34	0.36	0.36	0.36	0.44	0.33	0.32	0.25	0.32	0.29	0.34	0.21	0.3	0.27	0.33	0.4	0.28	0.37	0.29	0.13	0.16	0.17	0.15	0.15	0.13	0.26	0.16	0.09	0.09	0.03	0.09	0.15	0.06	0.07	0.14	0.05	0.07	0.03	0.07	0.05	0.04	0.04	0.08	0.3	0.64	0.21	0.29	0.36	0.36	0.57	0.31	0.1	0.2	0.15	0.24	0.17	0.17	0.24	0.17	0.09	0.11	0.07	0.17	0.11	0.17	0.16	0.17	0	0.52	0.15	0.05	0	0.29	0.02	NA	0.28	0.39	0.39	0.45	0.35	0.32	0.44	0.34	0.2	0.3	0.26	0.4	0.23	0.26	0.34	0.09	0.02	0.06	0.06	0.08	0.04	0.15	0.13	0.09	0.06	0.04	NA	0.26	NA	0.11	0.13	0.49	0.26	0.34	0.4	0.25	0.16	0.47	0.37	0.15	0.12	0.13	0.4	0.4	0.43	0.38	0.49	0.38	0.26	0.15	0.28	0.21	0.11	0.17	0.33	0.25	NA	0.13	0.5	0.18	NA	0.26	0.14	NA	0.23	0.15	0.29	0.4	0.14	0.37	0.26	0.36	0.38	0.37	0.62	0.44	0.43	0.49	0.46	0.3	0.17	0.24	0.43	0.28	0.12	0.26	0.31	0.25	NA	NA	NA	NA	NA	NA	NA	NA
intron_retention.9697	FUN_016463	0.97	0.99	0.97	0.96	0.95	0.97	0.99	0.94	0.99	0.99	0.96	0.93	0.98	0.89	0.93	0.96	0.97	1	0.92	0.94	1	0.94	0.93	0.91	1	NA	0.93	0.89	0.96	0.83	0.89	1	0.88	0.92	0.6	1	0.95	NA	0.93	1	1	NA	0.66	0.8	0.91	0.78	0.78	0.71	0.91	1	0.93	1	1	0.93	0.98	1	1	0.97	0.91	0.97	1	1	0.98	0.85	0.95	0.84	0.93	0.9	0.95	0.8	0.86	0.97	NA	1	0.66	NA	NA	1	NA	NA	1	0.98	0.94	0.98	1	0.97	0.95	1	0.96	1	0.89	0.95	1	0.98	0.98	0.83	1	0.96	0.91	0.92	0.94	0.92	0.91	0.94	1	1	NA	1	NA	1	1	1	1	1	0.87	1	1	1	1	1	1	NA	1	1	1	0.93	1	0.97	1	1	1	1	1	1	1	1	NA	1	NA	1	NA	1	NA	NA	1	NA	0.97	1	1	0.93	0.88	0.97	1	0.96	0.94	0.98	1	1	0.91	0.89	1	0.84	1	1	NA	0.91	0.82	0.98	NA	NA	NA	NA	NA	NA	NA	NA
intron_retention.9698	FUN_016463	0.98	1	0.96	0.97	1	1	1	1	0.99	1	1	1	1	1	0.97	1	1	0.93	0.97	1	1	0.93	1	1	0.95	NA	0.92	NA	1	0.97	0.92	1	0.9	NA	NA	NA	NA	NA	NA	1	NA	NA	NA	1	NA	NA	NA	NA	1	1	1	1	0.98	1	1	NA	NA	1	1	1	NA	NA	1	1	1	0.88	1	1	1	1	1	0.96	NA	NA	1	NA	NA	1	NA	NA	0.98	1	1	1	0.98	1	0.97	1	1	1	1	1	1	1	1	NA	NA	0.81	0.91	0.8	NA	1	NA	0.92	NA	NA	NA	1	NA	NA	NA	NA	1	1	1	1	0.93	0.91	1	1	1	NA	0.95	1	1	1	0.9	0.98	1	0.94	0.96	0.83	1	1	0.88	0.91	NA	1	NA	NA	NA	1	NA	NA	1	NA	1	1	1	1	1	1	0.97	1	1	1	1	1	1	1	0.95	0.98	1	0.93	NA	0.93	1	1	NA	NA	NA	NA	NA	NA	NA	NA
intron_retention.9700	FUN_016463	1	1	1	1	1	1	1	1	1	1	1	1	1	1	1	1	1	1	1	1	1	1	1	1	1	1	0.99	1	1	1	1	1	1	1	1	1	1	1	1	1	1	1	1	1	1	1	1	1	1	1	1	1	1	1	1	1	1	1	1	1	1	1	1	1	1	1	1	1	1	1	1	1	1	1	1	1	NA	1	1	NA	1	1	1	1	1	1	1	1	1	1	1	1	0.92	1	1	1	1	1	1	1	1	1	1	1	1	1	NA	1	1	NA	1	1	1	1	1	1	1	1	1	1	1	1	1	1	1	1	1	1	1	1	1	1	1	1	1	1	NA	1	NA	1	NA	1	1	NA	1	1	1	1	1	1	1	1	1	1	1	1	1	1	1	1	1	1	1	1	1	1	1	1	NA	1	NA	NA	NA	NA	NA	NA
intron_retention.9701	FUN_016473	0.05	0.18	0.1	0.15	0.02	0.13	0.08	0.06	0.13	0.07	0.04	0.16	0.04	0	0.17	0.03	0.09	0.04	0.04	0.03	0.15	0.19	0.12	0.05	0.05	0	0.11	0.01	0.01	0.02	0.04	0.21	0	0.01	NA	0.01	0.1	0	0	0	0	0	0	0	NA	0	0.08	0	0.11	0.12	0.07	0.09	0.06	0.24	0.15	0	0.03	0.09	0.1	0.09	0.08	0.03	0.09	0.11	0.05	0.01	0.12	0.03	0	0.06	0.05	0.02	NA	NA	0	0	NA	0	NA	NA	0.1	0.13	0.06	0.09	0.08	0.07	0.05	0.04	0.09	0.08	0.07	0.08	0.07	0.09	0.07	0.03	0	0.02	0.06	0	0.1	0.04	0	0.06	NA	0	0	0	0.12	NA	0	NA	0.13	0.08	0.06	0.06	0.14	0.09	0.13	0.03	0.08	0.05	0.05	0.12	0.07	0.06	0.02	0.08	0.05	0.09	0.07	0.03	0.04	0.04	0.08	0.06	NA	0	0	0	NA	0	NA	NA	0.08	0	0.06	0.12	0.19	0.08	0.11	0.08	0.07	0.06	0.03	0.11	0.12	0.13	0.08	0.11	0.04	0.06	0.04	0.05	0.02	0.04	0.06	0.06	NA	NA	NA	NA	NA	NA	NA	NA
intron_retention.9709	FUN_016474	1	1	1	1	1	1	1	1	1	1	1	1	1	1	1	1	1	1	1	1	1	1	1	1	1	1	1	1	1	1	1	1	1	1	0.8	NA	NA	NA	NA	NA	1	1	1	1	1	1	1	1	0.94	1	1	1	1	1	1	1	1	1	1	1	1	1	1	1	0.89	1	1	1	NA	1	0.87	0.88	NA	NA	NA	NA	NA	1	NA	NA	1	1	1	1	1	0.97	1	1	1	1	1	1	1	1	1	1	1	NA	1	NA	NA	1	0.82	1	NA	1	NA	1	1	NA	NA	NA	1	1	1	1	1	1	1	1	1	1	1	1	1	1	1	1	1	1	1	NA	NA	1	1	1	NA	1	NA	NA	NA	NA	NA	NA	1	1	1	1	1	1	1	1	1	1	1	1	1	1	1	1	1	1	1	NA	NA	1	1	1	NA	NA	NA	NA	NA	NA	NA	NA
intron_retention.9710	FUN_016474	1	1	1	1	1	1	1	1	1	1	1	1	1	1	1	1	1	1	1	1	1	0.99	1	1	1	1	1	1	1	1	1	1	1	1	1	NA	NA	NA	NA	1	1	1	1	1	1	0.98	1	1	1	1	1	1	1	1	1	1	1	1	1	1	1	1	1	0.97	1	1	1	1	NA	1	1	0.89	NA	NA	NA	NA	NA	1	NA	NA	1	1	1	1	1	1	1	1	1	1	1	1	1	1	1	1	1	NA	1	NA	NA	1	NA	1	NA	1	NA	1	1	NA	NA	NA	1	1	1	1	1	1	1	1	1	1	1	0.98	1	1	1	1	1	1	1	NA	NA	1	1	1	NA	1	NA	NA	NA	NA	NA	NA	1	1	1	1	1	1	1	1	1	1	1	1	1	1	1	1	1	1	1	NA	NA	1	1	1	NA	NA	NA	NA	NA	NA	NA	NA
intron_retention.9714	FUN_016501	1	1	1	1	1	1	1	1	1	1	1	1	1	1	1	1	1	1	1	1	1	1	1	0.99	1	1	1	1	1	1	0.99	1	1	1	1	0.97	0.99	0.92	1	1	1	0.98	0.95	0.98	0.99	1	1	1	1	0.98	1	0.99	1	0.98	1	1	1	0.99	1	0.99	0.98	1	0.99	1	0.98	0.99	0.98	0.98	0.96	0.96	1	0.99	0.86	1	1	1	1	1	1	NA	1	0.99	1	1	0.99	1	1	1	1	1	0.99	0.99	0.98	0.99	0.99	0.99	0.94	0.92	0.87	0.93	0.79	0.84	0.98	0.97	0.85	0.87	1	1	1	0.4	1	1	1	0.99	1	0.99	1	1	1	1	0.98	0.99	1	1	0.99	1	1	0.99	0.96	0.98	0.93	0.91	0.85	0.86	0.96	0.91	NA	1	1	0.98	1	1	1	NA	1	1	1	1	1	1	1	1	1	0.99	0.96	1	0.98	0.99	1	1	0.94	0.97	0.93	0.94	0.67	0.85	0.93	0.97	NA	NA	1	1	NA	NA	NA	NA
intron_retention.9715	FUN_016501	0.99	1	0.98	0.98	0.97	0.97	0.98	0.99	0.99	0.98	0.99	0.98	1	0.97	0.96	0.95	0.96	0.97	0.94	0.97	0.97	0.98	0.99	0.93	0.97	0.96	0.99	0.97	0.98	0.97	0.97	0.98	0.96	0.97	0.99	1	0.99	0.76	0.94	0.96	0.83	0.86	0.85	0.88	0.88	0.89	0.83	0.81	0.95	0.94	0.98	0.96	0.97	1	0.94	1	0.94	0.98	0.96	0.92	0.93	0.98	0.96	0.94	0.9	0.92	0.88	0.89	0.82	0.91	0.93	0.91	0.61	1	0.45	0.49	0.92	1	1	NA	0.97	0.94	0.99	0.96	1	0.98	0.96	0.96	0.95	0.98	0.96	0.95	0.92	0.98	0.93	0.92	0.89	0.81	0.85	0.87	0.82	0.83	0.89	0.87	0.94	0.88	0.61	0.56	0.6	1	0.56	1	0.9	0.98	0.96	1	0.99	0.96	1	0.97	0.84	1	0.95	0.96	0.96	0.99	0.95	0.94	0.83	0.85	0.83	0.83	0.81	0.75	0.8	0.74	NA	0.46	0.88	0.41	1	0.72	0.38	NA	1	1	1	0.97	0.95	1	0.99	1	0.97	0.98	0.9	0.96	0.93	0.91	0.93	0.96	0.74	0.75	0.79	0.78	0.57	0.59	0.64	0.76	NA	NA	NA	0.19	NA	NA	NA	NA
intron_retention.9716	FUN_016501	1	1	1	1	1	1	1	1	1	1	1	1	1	1	1	1	1	1	1	1	1	1	1	1	1	1	1	1	1	1	1	1	1	1	1	1	1	1	1	1	1	1	1	1	1	1	1	1	1	1	1	1	1	1	1	1	1	1	1	1	1	1	1	1	1	1	1	1	1	1	1	1	1	1	1	1	1	1	1	1	1	1	1	1	1	1	1	1	1	1	1	1	1	1	1	1	1	1	1	1	1	0.99	1	1	1	1	1	1	1	1	1	1	1	1	1	1	1	1	1	1	1	1	1	1	1	1	1	1	1	1	1	1	1	1	1	1	NA	1	1	1	1	1	1	NA	1	1	1	1	1	1	1	1	1	1	1	1	1	1	1	1	1	1	1	1	1	1	1	1	1	NA	NA	1	NA	NA	NA	NA
intron_retention.9717	FUN_016501	1	0.99	0.99	1	1	1	1	1	1	1	1	1	1	1	1	1	1	1	1	1	1	1	0.97	1	1	1	1	1	1	1	1	1	1	1	1	1	1	1	1	1	1	1	1	1	1	1	1	1	0.99	1	1	1	1	1	1	1	1	1	1	1	1	1	1	1	1	1	1	1	1	1	1	1	1	1	1	1	1	1	1	1	1	1	1	0.99	1	1	1	0.99	1	1	1	1	1	1	1	1	0.99	1	1	1	1	1	1	1	1	1	1	1	1	1	1	1	0.99	1	1	1	1	1	1	1	1	0.95	1	1	1	1	1	1	1	1	1	1	1	1	1	1	NA	1	1	1	1	1	1	NA	1	1	0.99	1	1	1	1	0.98	1	1	1	1	0.99	1	1	1	0.99	1	1	1	1	0.99	1	1	NA	NA	NA	1	1	NA	NA	NA
intron_retention.9718	FUN_016501	1	1	1	1	0.99	1	1	0.99	1	0.99	0.98	1	1	1	1	1	1	1	1	1	1	1	0.99	0.99	1	1	1	1	1	1	1	1	1	1	1	1	1	1	1	1	1	0.99	1	1	1	1	1	1	0.99	1	1	1	0.99	0.98	1	1	1	1	1	1	1	1	1	1	1	1	1	1	1	1	0.99	1	1	1	1	1	1	1	1	1	1	1	1	1	1	1	1	1	1	1	1	0.98	1	1	1	1	1	0.98	1	1	1	1	1	1	1	1	1	1	1	1	1	1	0.99	1	1	0.98	0.97	1	1	1	0.99	0.97	0.98	0.99	0.99	1	0.99	1	1	0.99	0.99	0.98	0.98	1	1	0.99	NA	1	1	1	1	1	1	NA	1	1	0.95	1	0.97	1	1	0.97	1	1	1	1	1	1	1	1	0.98	0.99	0.98	0.98	1	0.97	0.99	0.99	NA	NA	NA	1	1	NA	NA	NA
intron_retention.9719	FUN_016501	0.95	0.98	0.92	0.99	0.98	0.99	0.95	0.97	0.96	0.97	0.97	0.95	0.97	0.96	0.94	0.95	0.95	0.97	0.98	0.97	0.97	0.95	0.93	0.95	0.97	0.96	0.98	0.99	0.99	0.96	0.97	0.98	0.99	0.99	0.96	0.98	0.96	0.92	0.96	0.97	0.95	0.98	0.94	0.96	0.94	0.96	0.9	0.88	0.96	0.97	0.96	0.92	0.96	0.98	0.96	0.9	0.97	0.98	0.98	0.98	0.95	0.95	0.99	0.97	0.97	0.97	0.98	0.98	0.95	0.97	0.95	0.96	1	1	0.86	0.93	1	0.8	0.83	1	0.97	0.98	0.94	0.97	0.93	0.99	0.97	0.96	0.95	0.99	0.98	0.97	0.97	0.98	0.95	0.94	0.91	0.97	0.94	0.91	0.91	0.94	0.97	0.98	0.8	0.98	0.97	0.65	0.57	0.43	0.85	0.54	0.96	0.93	0.97	0.95	0.94	0.98	0.89	0.92	0.84	0.96	0.97	0.98	0.95	0.97	0.95	0.95	0.94	0.93	0.95	0.92	0.9	0.92	0.91	0.89	NA	0.95	0.9	0.81	1	0.8	0.6	0.3	0.86	0.96	0.94	0.97	0.85	0.95	0.97	0.95	0.91	0.92	0.98	0.94	0.95	0.97	0.98	0.95	0.88	0.9	0.9	0.87	0.7	0.88	0.89	0.83	0.57	NA	NA	1	1	NA	0.3	NA
intron_retention.9720	FUN_016501	1	1	1	1	1	1	1	1	1	1	1	1	1	1	1	1	1	1	1	1	1	1	1	1	1	1	1	1	1	1	1	1	0.99	1	1	1	1	1	1	1	0.99	1	1	1	1	1	1	1	1	1	1	1	1	1	1	1	1	1	1	1	0.99	1	1	1	1	1	1	0.99	1	1	1	1	1	1	0.99	1	1	1	1	1	1	1	1	1	1	1	1	0.99	0.99	1	1	1	1	1	1	1	1	1	1	0.99	1	1	1	1	1	1	1	1	1	1	1	1	1	1	1	1	1	0.98	1	1	1	1	1	1	0.99	1	1	1	1	0.99	1	1	0.99	0.99	1	0.99	NA	1	0.88	1	1	1	0.96	0.32	1	1	1	1	1	0.99	1	1	0.99	1	1	1	1	1	1	1	0.99	0.98	1	0.98	1	0.98	1	0.99	NA	NA	NA	1	1	NA	NA	NA
intron_retention.9722	FUN_016501	1	1	1	1	1	1	1	1	1	1	1	1	1	1	1	1	1	1	1	1	1	1	1	1	1	1	1	1	1	1	1	1	1	1	1	1	1	1	1	1	1	1	1	1	1	1	1	1	1	1	1	1	1	1	1	1	1	1	1	1	1	1	1	1	1	1	1	1	1	1	1	1	1	1	1	1	1	1	1	1	1	1	1	1	1	1	1	1	1	1	1	1	1	1	1	1	1	1	1	1	1	1	1	1	1	1	1	0.97	1	1	1	1	1	1	1	1	1	1	1	1	1	1	1	1	1	1	1	1	1	1	1	1	1	1	1	1	1	1	1	0.98	1	1	1	1	1	1	1	1	1	1	1	1	1	1	1	1	1	1	1	1	1	1	1	1	1	1	1	1	NA	1	NA	1	NA	NA	NA	NA
intron_retention.9723	FUN_016501	0.61	0.64	0.64	0.64	0.5	0.56	0.53	0.55	0.86	0.76	0.67	0.71	0.79	0.78	0.72	0.73	0.62	0.65	0.58	0.63	0.57	0.58	0.6	0.66	0.77	0.73	0.77	0.78	0.76	0.71	0.78	0.71	0.81	0.79	0.85	0.86	0.84	0.62	0.82	0.83	0.75	0.79	0.73	0.72	0.71	0.72	0.77	0.52	0.53	0.75	0.53	0.59	0.57	0.51	0.65	0.5	0.7	0.82	0.81	0.82	0.83	0.73	0.69	0.75	0.88	0.89	0.9	0.89	0.87	0.9	0.92	0.78	0.69	0.47	0.82	0.76	0.69	0.72	0.53	1	0.59	0.69	0.66	0.64	0.6	0.6	0.61	0.55	0.78	0.8	0.85	0.79	0.8	0.84	0.73	0.76	0.89	0.9	0.89	0.85	0.76	0.91	0.86	0.8	0.73	0.69	0.71	0.58	0.75	1	0.35	0.61	0.54	0.52	0.7	0.56	0.42	0.59	0.55	0.52	0.46	0.63	0.68	0.69	0.72	0.66	0.64	0.55	0.85	0.89	0.92	0.91	0.81	0.86	0.83	0.86	1	0.76	0.74	0.73	0.27	0.62	0.79	0.43	0.38	0.46	0.44	0.43	0.3	0.48	0.32	0.36	0.51	0.6	0.64	0.54	0.47	0.61	0.66	0.45	0.71	0.79	0.82	0.83	0.82	0.79	0.73	0.71	NA	1	NA	0.67	NA	NA	0.19	NA
intron_retention.9725	FUN_016501	1	1	1	1	1	1	1	1	1	1	1	1	1	1	1	1	1	1	1	0.99	1	1	1	1	1	1	1	1	1	1	0.99	1	1	1	1	1	1	1	1	1	1	1	1	1	1	1	1	1	1	0.99	1	0.99	1	0.99	1	NA	1	0.99	1	1	1	1	1	1	1	1	0.99	0.99	0.99	0.99	1	1	1	1	1	1	1	1	1	NA	1	1	1	1	1	1	1	1	1	1	1	1	0.99	1	1	1	0.99	1	0.97	0.99	0.96	0.96	0.98	0.98	1	1	1	1	1	1	1	1	1	1	1	1	1	1	1	1	1	1	1	1	1	1	1	1	0.99	0.99	0.95	0.96	0.93	0.94	0.97	0.96	NA	1	1	1	1	1	1	NA	1	1	1	1	1	1	1	1	1	1	0.99	1	1	0.99	1	1	0.97	0.99	0.98	0.99	0.9	0.92	0.97	0.99	1	NA	NA	1	NA	1	1	NA
intron_retention.9727	FUN_016501	1	1	1	1	1	1	1	1	1	1	1	1	1	1	1	1	1	1	1	1	1	1	1	1	1	1	1	1	1	1	1	1	1	1	1	1	1	1	1	1	1	1	1	1	0.98	1	1	1	1	0.99	1	1	1	1	1	1	1	1	1	1	1	1	0.99	1	1	1	1	1	0.99	1	1	1	0.96	1	1	1	1	1	1	1	1	0.99	1	1	1	1	1	1	1	1	1	1	1	1	1	1	1	0.98	0.99	0.98	0.97	0.99	1	0.99	1	1	1	1	1	1	1	1	1	1	1	0.99	1	1	1	1	0.99	0.99	1	1	1	1	1	1	1	1	1	0.99	0.97	0.99	0.98	1	NA	1	1	1	1	1	1	1	1	1	1	1	1	1	1	1	1	0.99	1	1	1	1	1	1	0.98	1	0.99	0.97	0.94	0.95	0.99	1	0.26	NA	NA	1	1	1	1	NA
intron_retention.9731	FUN_016501	1	0.99	1	1	1	1	0.99	1	1	1	1	1	1	1	1	1	1	1	1	1	1	1	1	1	1	1	0.99	1	1	1	1	1	1	1	1	1	1	1	1	1	1	1	1	1	1	1	1	1	0.99	0.99	1	1	1	1	1	1	1	1	1	1	1	1	1	1	1	1	1	1	1	0.99	1	1	1	1	1	1	1	1	1	1	1	1	1	1	1	1	0.99	1	1	1	1	1	1	1	1	1	0.99	1	0.99	1	0.99	0.99	0.99	1	1	1	1	1	1	1	1	1	1	1	1	1	1	1	1	1	0.99	1	1	1	1	1	1	1	0.99	0.99	0.98	0.99	0.98	0.98	1	0.98	1	1	1	1	1	1	1	1	1	1	1	1	1	1	1	0.99	1	0.99	1	1	0.99	1	1	1	0.99	0.99	0.99	0.98	0.97	0.99	1	0.98	NA	1	NA	1	NA	1	NA	NA
intron_retention.9732	FUN_016501	0.98	1	1	1	1	0.99	1	1	1	1	1	1	1	1	1	1	1	1	1	1	1	1	1	1	1	1	1	1	1	1	1	1	1	1	1	0.99	1	1	1	1	1	1	1	1	1	1	1	1	1	1	1	1	1	1	1	1	1	1	1	1	1	1	1	1	1	1	1	1	1	1	1	1	1	1	1	1	1	1	1	1	1	1	1	1	1	1	1	1	1	1	1	1	0.99	1	1	1	0.99	1	0.99	1	1	1	1	1	1	1	1	0.96	1	1	1	1	1	1	1	1	1	1	1	1	1	1	1	1	1	0.99	1	1	1	1	0.99	0.99	1	1	0.99	0.99	1	1	1	0.98	1	1	1	1	1	1	1	1	1	1	1	1	1	1	1	1	1	1	1	0.99	0.99	0.98	0.99	1	1	1	1	1	1	1	NA	1	NA	1	NA	NA
intron_retention.9735	FUN_016501	0.86	0.84	0.85	0.89	0.92	0.85	0.89	0.93	0.91	0.9	0.87	0.89	0.91	0.87	0.85	0.93	0.92	0.83	0.83	0.9	0.9	0.88	0.89	0.87	0.92	0.92	0.9	0.91	0.97	0.94	0.93	0.91	0.92	0.92	0.88	0.88	0.98	0.91	0.96	0.95	0.9	0.92	0.93	0.94	0.95	0.93	0.91	0.83	0.93	0.91	0.93	0.91	0.94	0.9	0.94	0.68	0.94	0.9	0.9	0.88	0.95	0.91	0.95	0.95	0.94	0.94	0.88	0.88	0.94	0.86	0.93	0.97	0.86	1	0.81	0.93	1	0.82	0.92	1	0.9	0.83	0.88	0.89	0.91	0.9	0.93	0.89	0.92	0.88	0.89	0.9	0.9	0.9	0.93	0.85	0.86	0.85	0.85	0.85	0.9	0.83	0.89	0.88	0.87	0.83	1	0.82	1	0.78	1	1	0.79	0.83	0.86	0.85	0.87	0.86	0.92	0.86	0.84	0.83	0.8	0.85	0.87	0.87	0.87	0.86	0.74	0.8	0.69	0.7	0.82	0.72	0.84	0.79	1	1	0.92	0.92	1	0.82	0.85	1	0.92	0.8	0.86	0.9	0.86	0.88	0.9	0.91	0.88	0.85	0.81	0.89	0.89	0.84	0.86	0.9	0.76	0.73	0.77	0.75	0.64	0.72	0.86	0.77	NA	1	NA	1	NA	NA	NA	NA
intron_retention.9739	FUN_016501	0.85	0.85	0.83	0.8	0.82	0.91	0.89	0.83	0.8	0.86	0.82	0.83	0.76	0.77	0.79	0.81	0.86	0.79	0.86	0.82	0.85	0.82	0.83	0.76	0.8	0.85	0.83	0.76	0.77	0.78	0.9	0.8	0.71	0.78	0.61	0.69	0.7	0.78	0.73	0.75	0.66	0.67	0.53	0.67	0.72	0.69	0.61	0.66	0.89	0.84	0.88	0.83	0.83	0.93	0.89	0.95	0.84	0.86	0.78	0.81	0.85	0.79	0.85	0.77	0.59	0.69	0.59	0.59	0.61	0.55	0.66	0.68	0.59	0.41	0.54	0.72	0.68	0.82	0.45	1	0.86	0.87	0.86	0.91	0.88	0.97	0.87	0.8	0.82	0.8	0.81	0.81	0.83	0.84	0.82	0.78	0.48	0.51	0.42	0.45	0.5	0.4	0.6	0.56	0.65	0.55	0.49	0.52	0.48	1	0.78	1	0.84	0.86	0.85	0.84	0.79	0.9	0.9	0.83	0.76	0.84	0.77	0.79	0.75	0.83	0.87	0.82	0.58	0.64	0.48	0.47	0.46	0.45	0.59	0.39	1	0.84	0.74	0.7	0.56	0.37	0.38	0.29	0.81	0.89	0.89	0.92	0.91	0.91	0.88	0.91	0.85	0.89	0.82	0.88	0.92	0.91	0.87	0.85	0.64	0.63	0.6	0.53	0.46	0.46	0.65	0.51	0.55	1	NA	0.77	NA	NA	0	NA
intron_retention.9742	FUN_016501	1	1	1	1	1	1	1	1	1	1	1	1	1	1	1	1	1	1	1	1	1	1	1	1	1	1	1	1	1	1	1	1	1	1	1	1	1	1	1	1	1	1	1	1	1	1	1	1	1	1	1	1	1	1	1	1	1	1	1	1	1	1	1	1	0.99	1	1	1	1	1	1	1	1	1	1	1	1	1	1	1	1	1	1	1	1	1	1	1	1	1	1	1	1	1	1	1	1	0.98	1	1	0.98	0.99	1	1	1	1	1	1	1	1	1	1	1	1	1	1	1	1	1	1	1	1	1	1	1	1	1	1	1	1	1	1	1	1	1	1	1	1	1	1	1	1	1	NA	1	1	1	1	1	1	1	1	1	1	1	1	1	1	1	1	1	1	1	1	1	1	1	1	NA	1	NA	1	1	NA	NA	NA
intron_retention.9743	FUN_016501	1	1	1	1	1	1	1	1	1	1	1	1	1	1	1	1	1	1	1	1	1	1	1	1	1	1	1	1	1	1	1	1	1	1	1	1	1	1	1	1	1	1	1	1	1	1	1	1	1	1	1	1	1	1	1	1	1	1	1	1	1	1	1	1	1	1	1	1	1	1	1	1	1	1	1	1	1	1	1	1	1	1	1	1	1	1	1	1	1	1	1	1	1	1	1	1	1	1	1	1	1	1	1	1	1	1	1	1	1	1	1	1	1	1	1	1	1	1	1	1	1	1	1	1	1	1	1	1	1	1	1	1	1	1	1	1	1	1	1	1	1	1	1	1	1	1	1	1	1	1	1	1	1	1	1	1	1	1	1	1	1	1	1	1	1	0.96	1	1	NA	1	NA	1	NA	NA	NA	NA
intron_retention.9744	FUN_016501	0.76	0.77	0.71	0.67	0.79	0.78	0.77	0.77	0.69	0.68	0.69	0.65	0.68	0.73	0.58	0.77	0.73	0.63	0.78	0.72	0.68	0.79	0.71	0.67	0.78	0.66	0.73	0.76	0.79	0.76	0.71	0.76	0.66	0.72	0.66	0.63	0.75	0.64	0.69	0.75	0.7	0.67	0.66	0.71	0.68	0.71	0.62	0.7	0.72	0.7	0.72	0.76	0.78	0.78	0.78	0.58	0.75	0.76	0.72	0.71	0.7	0.83	0.78	0.73	0.61	0.66	0.56	0.6	0.65	0.52	0.67	0.72	0.64	0.38	0.63	0.77	0.84	0.55	0.64	1	0.74	0.7	0.79	0.73	0.82	0.8	0.77	0.67	0.7	0.71	0.65	0.75	0.69	0.7	0.68	0.58	0.36	0.42	0.4	0.46	0.45	0.29	0.53	0.52	0.55	0.51	0.53	0.63	0.62	0.65	0.85	0.55	0.71	0.73	0.72	0.68	0.75	0.76	0.74	0.71	0.62	0.65	0.69	0.7	0.7	0.77	0.77	0.72	0.45	0.48	0.48	0.41	0.37	0.35	0.48	0.37	1	0.6	0.48	0.73	0.66	0.49	0.44	0.56	0.77	0.72	0.74	0.75	0.78	0.84	0.8	0.83	0.75	0.73	0.67	0.8	0.82	0.75	0.75	0.78	0.52	0.54	0.56	0.49	0.42	0.43	0.58	0.44	0.31	1	NA	0.43	NA	NA	NA	NA
intron_retention.9745	FUN_016501	1	1	1	1	1	1	1	1	1	1	1	1	1	1	1	1	1	1	1	1	1	1	1	1	1	1	1	1	1	1	1	1	1	1	1	1	1	1	1	1	1	1	1	1	1	1	1	1	1	1	1	1	1	1	1	1	1	1	1	1	1	1	1	1	1	1	1	1	1	1	1	1	1	1	1	1	1	1	1	1	1	1	1	0.98	1	1	1	1	1	1	1	1	1	1	1	1	1	1	1	1	1	1	1	1	1	1	1	1	1	1	1	1	1	1	1	1	1	1	1	1	1	1	1	1	1	1	1	1	1	1	1	1	1	1	1	1	1	1	1	1	1	1	1	1	1	1	1	1	1	1	1	1	1	1	1	1	1	1	1	1	1	1	1	1	1	1	1	1	NA	1	NA	1	NA	NA	NA	NA
intron_retention.9746	FUN_016501	1	1	1	1	1	1	1	1	1	1	1	1	1	1	1	1	1	1	1	1	1	1	1	1	1	1	0.99	1	1	1	1	1	1	1	1	1	1	1	0.99	1	1	1	0.98	1	1	1	1	1	1	0.99	1	1	1	1	1	1	1	1	1	1	1	1	1	1	1	1	1	1	0.99	1	1	1	1	1	1	1	1	1	1	1	0.99	1	1	1	1	1	1	0.99	1	1	0.99	1	1	1	0.99	0.99	1	0.97	0.99	0.99	1	0.97	0.96	0.99	1	1	1	1	1	1	1	1	0.99	1	1	1	1	1	1	1	0.98	0.98	1	1	1	1	1	1	1	0.99	0.99	0.99	1	0.99	0.98	0.96	0.09	1	0.94	1	1	1	1	1	1	1	1	1	1	1	1	1	1	1	1	1	1	1	1	1	0.98	1	1	0.99	0.95	1	0.98	0.99	NA	1	NA	1	NA	NA	NA	NA
intron_retention.9748	FUN_016501	1	1	1	1	1	1	1	1	1	1	1	1	1	1	1	1	1	0.98	1	1	1	1	1	1	0.98	1	1	1	1	1	1	1	1	1	1	1	1	1	0.98	1	1	1	1	1	1	1	1	1	1	1	1	1	1	1	1	1	1	0.98	1	1	1	1	1	1	0.97	1	1	1	1	1	1	0.98	1	1	1	1	1	1	1	1	1	1	1	1	1	1	1	1	1	1	1	1	1	1	1	1	1	1	1	1	0.93	1	1	1	1	1	1	1	1	1	1	1	0.98	1	1	1	1	1	1	1	1	1	1	1	1	1	1	0.97	0.94	0.94	0.92	1	1	0.93	1	1	NA	1	1	1	1	1	1	1	1	1	0.98	1	1	1	1	1	1	1	1	1	1	1	1	1	1	1	0.97	1	1	1	0.95	1	1	1	NA	1	NA	1	NA	NA
intron_retention.9749	FUN_016501	1	1	1	1	1	1	1	1	1	1	1	1	1	1	1	1	1	1	1	1	1	1	1	1	1	1	1	1	1	1	1	1	1	1	1	1	1	1	1	1	1	1	1	1	1	1	1	1	1	1	1	1	1	1	1	1	1	1	1	1	1	1	1	1	1	1	1	1	1	1	1	1	1	1	1	1	1	1	1	1	1	1	1	1	1	1	1	1	1	1	1	1	1	1	1	1	1	1	1	1	1	0.99	1	1	0.89	1	1	1	1	1	1	1	1	1	1	1	1	1	1	1	1	1	1	1	1	1	1	1	1	1	1	1	1	1	1	1	NA	1	1	1	1	1	1	1	1	1	1	1	1	1	1	1	1	1	1	1	1	1	1	1	1	1	1	1	1	1	1	1	1	1	NA	1	NA	1	NA	NA
intron_retention.9750	FUN_016501	1	1	1	1	1	1	1	1	1	1	1	1	1	1	1	1	1	1	1	0.99	1	1	1	1	1	1	1	1	1	1	1	1	1	0.99	1	1	1	0.95	1	1	1	0.98	1	1	1	1	1	1	1	1	1	1	1	1	1	1	1	1	1	0.99	1	1	1	1	1	1	1	1	1	1	1	1	1	1	1	1	1	1	1	1	1	1	1	1	1	1	1	1	1	0.99	1	1	1	1	1	1	1	1	0.99	1	1	1	1	1	1	1	1	1	1	1	1	1	1	1	1	1	1	1	1	1	1	1	1	1	0.99	1	1	1	1	1	1	1	1	1	1	1	NA	1	1	1	1	1	1	1	1	1	1	1	1	1	1	1	1	1	1	1	1	1	1	1	1	0.99	1	1	1	1	1	0.99	1	1	NA	1	NA	1	NA	NA
intron_retention.9751	FUN_016501	1	1	1	1	1	1	1	1	1	1	1	1	1	1	1	1	1	1	1	1	1	1	1	1	1	1	1	1	1	1	1	1	1	1	1	1	1	1	1	1	1	1	1	1	1	1	1	1	1	1	1	1	1	1	1	1	1	1	1	1	1	1	1	1	1	1	1	1	1	1	1	1	1	1	1	1	1	1	1	1	0.99	1	1	1	1	1	1	1	1	1	1	1	1	1	1	1	1	1	1	1	1	1	1	1	1	0.91	1	1	1	1	1	1	1	1	1	1	1	1	1	1	1	1	1	1	1	1	1	1	1	1	1	1	1	1	1	1	NA	1	1	1	1	1	1	1	1	1	1	1	1	1	1	1	1	1	1	1	1	1	1	1	1	1	1	1	1	1	1	1	1	1	NA	1	NA	1	NA	NA
intron_retention.9752	FUN_016505	NA	NA	NA	NA	NA	NA	NA	NA	NA	NA	NA	NA	NA	NA	NA	NA	NA	NA	NA	NA	NA	NA	NA	NA	NA	NA	NA	NA	NA	NA	NA	NA	NA	NA	NA	NA	NA	NA	NA	NA	NA	NA	NA	NA	NA	NA	NA	NA	NA	NA	NA	NA	NA	NA	NA	NA	NA	NA	NA	NA	NA	NA	NA	NA	NA	NA	NA	NA	NA	NA	NA	NA	NA	NA	NA	1	NA	NA	0	NA	NA	NA	NA	NA	NA	NA	NA	NA	NA	NA	NA	NA	NA	NA	NA	NA	NA	NA	NA	NA	NA	NA	NA	NA	NA	NA	NA	NA	NA	NA	1	NA	NA	NA	NA	NA	NA	NA	NA	NA	NA	NA	NA	NA	NA	NA	NA	NA	NA	NA	NA	NA	NA	NA	NA	NA	NA	NA	NA	NA	1	NA	NA	NA	NA	NA	NA	NA	NA	NA	NA	NA	NA	NA	NA	NA	NA	NA	NA	NA	NA	NA	NA	NA	NA	NA	NA	NA	NA	NA	NA	NA	NA	NA	NA	NA
intron_retention.9753	FUN_016505	NA	NA	NA	NA	NA	NA	NA	1	NA	NA	NA	NA	NA	NA	NA	NA	NA	NA	NA	NA	NA	NA	NA	NA	NA	NA	NA	NA	NA	NA	NA	NA	NA	NA	NA	NA	NA	NA	NA	NA	NA	NA	NA	NA	NA	NA	NA	NA	NA	NA	NA	NA	NA	NA	NA	NA	NA	NA	NA	NA	NA	NA	NA	NA	NA	NA	NA	NA	NA	NA	NA	NA	NA	NA	NA	NA	NA	NA	NA	NA	NA	NA	NA	NA	NA	NA	NA	NA	NA	NA	NA	NA	NA	NA	NA	NA	NA	NA	NA	NA	NA	NA	NA	NA	1	NA	NA	NA	NA	NA	NA	NA	NA	NA	NA	NA	NA	NA	NA	NA	NA	NA	NA	NA	NA	NA	NA	NA	NA	NA	NA	NA	NA	NA	NA	NA	NA	NA	NA	1	NA	NA	NA	NA	NA	NA	NA	NA	NA	NA	NA	NA	NA	NA	NA	NA	NA	NA	NA	NA	NA	NA	NA	NA	NA	0.54	NA	NA	NA	NA	NA	NA	NA	NA	NA	NA
intron_retention.9756	FUN_016510	1	1	1	1	NA	1	NA	NA	1	1	NA	NA	NA	NA	NA	NA	NA	1	NA	NA	NA	1	NA	NA	NA	NA	NA	NA	NA	NA	NA	NA	NA	NA	NA	NA	NA	NA	NA	NA	NA	NA	NA	NA	NA	NA	NA	NA	1	1	NA	1	1	NA	1	NA	1	1	1	NA	1	NA	1	1	NA	NA	NA	1	NA	NA	NA	1	NA	NA	NA	NA	NA	1	NA	NA	NA	NA	1	1	NA	NA	1	1	1	1	1	1	NA	1	NA	NA	1	NA	NA	NA	NA	NA	NA	1	NA	NA	NA	1	NA	1	NA	NA	NA	1	1	1	NA	1	1	1	NA	1	0.79	1	1	1	1	1	1	1	0.96	1	1	1	NA	NA	NA	NA	NA	NA	NA	NA	NA	NA	1	1	1	1	NA	1	1	1	1	1	1	1	1	1	1	1	NA	0.84	1	0.59	NA	NA	1	1	NA	NA	NA	NA	NA	NA	NA	NA
intron_retention.9757	FUN_016527	NA	NA	NA	NA	NA	NA	NA	NA	NA	NA	NA	NA	NA	NA	NA	NA	NA	NA	NA	NA	NA	NA	NA	NA	NA	NA	NA	NA	NA	NA	NA	NA	NA	NA	NA	NA	NA	NA	NA	NA	NA	NA	NA	1	NA	NA	NA	NA	NA	NA	NA	NA	NA	NA	NA	NA	NA	NA	NA	NA	NA	NA	NA	NA	NA	NA	NA	NA	NA	NA	NA	NA	NA	NA	NA	NA	NA	NA	1	NA	NA	NA	NA	NA	NA	NA	NA	NA	NA	NA	NA	NA	NA	NA	NA	NA	NA	NA	NA	NA	NA	NA	NA	NA	NA	NA	NA	NA	1	NA	1	NA	NA	NA	NA	NA	NA	NA	NA	NA	NA	NA	NA	NA	NA	NA	NA	NA	NA	NA	NA	NA	1	NA	NA	NA	NA	NA	NA	NA	NA	1	1	NA	NA	NA	NA	NA	NA	NA	NA	NA	NA	NA	NA	NA	NA	NA	NA	NA	NA	NA	NA	NA	NA	NA	NA	NA	NA	NA	NA	NA	NA	NA	NA	NA
intron_retention.9758	FUN_016527	NA	NA	NA	NA	NA	NA	NA	NA	NA	NA	NA	NA	NA	NA	NA	NA	NA	NA	NA	NA	NA	NA	NA	NA	NA	NA	NA	NA	NA	NA	NA	NA	NA	NA	NA	NA	NA	NA	NA	NA	NA	NA	NA	1	NA	NA	NA	NA	NA	NA	NA	NA	NA	NA	NA	NA	NA	NA	NA	NA	NA	0.31	NA	NA	NA	NA	NA	NA	NA	NA	NA	0.9	NA	NA	0.34	NA	NA	NA	1	NA	NA	NA	NA	NA	NA	NA	NA	NA	NA	NA	NA	NA	NA	0.65	NA	NA	NA	NA	NA	NA	NA	NA	NA	NA	NA	NA	NA	NA	1	NA	1	NA	NA	NA	NA	NA	NA	NA	NA	NA	NA	NA	NA	NA	NA	NA	NA	NA	NA	NA	NA	NA	0.88	0.42	NA	NA	NA	NA	NA	NA	NA	1	1	NA	NA	NA	NA	NA	NA	NA	NA	NA	NA	NA	NA	NA	NA	NA	NA	NA	NA	NA	0.52	0.33	NA	0.48	NA	0.23	NA	NA	NA	NA	NA	NA	NA	NA
intron_retention.9759	FUN_016527	0.01	0	0	0.02	0	0	0	0.01	0	0	0	0.01	0.01	0.01	0	0.01	0	0.04	0.01	0.02	0	0.01	0	0.01	0	0.01	0.01	0.03	0	0.01	0.04	0.01	0.03	0.02	0.02	0.01	0.01	0.07	0.02	0.03	0.04	0	0.01	0.11	0.02	0.05	0.04	0.09	0.01	0.02	0.03	0.01	0	0.01	0	0	0.02	0.02	0.02	0.02	0.04	0.03	0.03	0.01	0.01	0.01	0.03	0.02	0.01	0.02	0.02	0.03	0	0	0.24	0.02	0	0	0.21	NA	0.04	0.02	0.02	0.01	0.05	0.01	0.01	0.01	0.01	0.02	0.01	0.01	0.02	0.02	0.03	0.01	0.02	0	0	0.02	0.01	0.01	0.02	0.02	0.01	0	0	0	0.17	0	1	0	0	0	0.01	0.02	0.03	0	0	0	0	0	0	0.02	0.02	0.01	0	0	0.01	0	0.01	0.01	0.02	0.02	0	0.01	NA	0	0	0	0	0.1	0.31	0	0.01	0	0.02	0	0	0.01	0.01	0.03	0.01	0	0	0	0	0	0.01	0	0.01	0.01	0.02	0.01	0.01	0.02	0.01	0.01	NA	NA	NA	NA	NA	NA	0	0
intron_retention.9760	FUN_016527	NA	NA	NA	NA	NA	NA	NA	NA	NA	NA	NA	NA	NA	NA	NA	NA	NA	1	NA	NA	NA	NA	NA	NA	NA	NA	NA	NA	NA	NA	0.68	NA	NA	NA	NA	NA	NA	NA	NA	1	NA	NA	NA	1	NA	NA	NA	1	NA	NA	NA	NA	NA	NA	1	NA	1	1	1	1	1	1	1	1	1	NA	1	1	NA	1	1	1	NA	NA	1	NA	NA	NA	1	NA	1	NA	NA	NA	1	NA	1	1	1	1	NA	1	1	1	1	NA	1	NA	NA	1	1	1	1	1	NA	NA	NA	NA	1	NA	1	NA	NA	NA	NA	NA	NA	NA	NA	NA	NA	NA	NA	1	1	1	NA	1	1	NA	0.94	1	1	1	1	1	NA	NA	NA	NA	NA	1	1	NA	NA	NA	NA	NA	NA	NA	NA	NA	NA	NA	NA	NA	NA	NA	NA	NA	0.92	0.89	1	1	1	1	1	1	NA	NA	NA	NA	NA	NA	NA	NA
intron_retention.9761	FUN_016527	1	1	1	1	1	1	1	1	1	1	1	1	1	1	1	1	1	1	1	1	1	1	1	1	1	1	1	1	1	1	1	1	1	1	NA	1	1	1	1	1	NA	NA	NA	1	NA	1	NA	NA	1	1	1	1	1	1	1	NA	1	1	1	1	1	1	1	1	1	1	0.93	1	1	1	1	1	NA	NA	NA	NA	NA	1	NA	NA	1	1	1	1	1	1	1	1	1	1	1	1	1	1	1	1	1	1	1	1	1	1	1	1	NA	1	NA	1	1	1	1	1	1	NA	1	1	1	1	1	1	1	NA	1	1	1	1	1	1	1	1	1	1	1	1	1	1	NA	1	NA	NA	NA	1	1	1	1	NA	1	1	NA	1	1	1	1	0.9	1	0.95	1	1	1	1	1	1	1	1	1	1	1	1	NA	NA	NA	NA	NA	NA	NA	NA
intron_retention.9762	FUN_016527	0.15	0.15	0.19	0.15	0.18	0.12	0.17	0.12	0.1	0.12	0.09	0.14	0.15	0.12	0.15	0.16	0.15	0.15	0.14	0.18	0.14	0.14	0.11	0.17	0.15	0.12	0.16	0.12	0.17	0.11	0.13	0.09	0.05	0.05	0.03	0.12	0.1	0.19	0.15	0.13	0.03	0.06	0.04	0.09	0.05	0.05	0.04	0.07	0.11	0.13	0.13	0.11	0.12	0.11	0.15	0.18	0.15	0.13	0.13	0.14	0.07	0.1	0.14	0.1	0.06	0.08	0.1	0.07	0.05	0.05	0.08	0.09	0.06	0	0.14	0.01	0	0.12	0.01	NA	0.1	0.1	0.14	0.11	0.13	0.12	0.18	0.13	0.14	0.12	0.14	0.12	0.1	0.15	0.14	0.1	0.08	0.09	0.12	0.1	0.06	0.13	0.05	0.11	0	0.28	0.11	0.15	1	0.13	0.44	0.11	0.13	0.07	0.16	0.12	0.08	0.14	0.09	0.08	0.06	0.03	0.11	0.11	0.09	0.1	0.11	0.1	0.09	0.08	0.08	0.06	0.06	0.06	0.08	0.09	NA	0.06	0.13	0	NA	0.08	0.03	1	0.13	0.07	0.12	0.14	0.06	0.13	0.05	0.11	0.12	0.1	0.16	0.14	0.09	0.16	0.12	0.08	0.06	0.1	0.1	0.07	0.03	0.06	0.05	0.05	NA	NA	NA	NA	NA	NA	NA	NA
intron_retention.9764	FUN_016527	1	1	1	0.98	1	1	1	1	1	1	1	0.97	1	0.97	1	1	1	1	1	1	1	1	1	1	1	1	1	1	1	1	1	1	0.92	1	NA	1	1	1	1	1	NA	NA	0.82	0.8	1	NA	NA	NA	1	1	1	1	1	1	1	NA	0.98	1	0.95	1	1	1	1	0.92	1	1	0.95	0.97	1	0.92	1	0.94	NA	NA	1	NA	NA	1	NA	NA	1	1	1	1	1	1	1	0.96	0.99	1	1	0.98	1	1	1	1	0.96	1	1	0.83	1	0.99	0.91	0.89	NA	1	1	1	NA	1	1	1	1	NA	0.97	1	1	1	1	1	1	NA	1	1	1	1	1	1	0.95	1	0.96	0.9	0.96	0.91	0.96	0.95	NA	1	NA	NA	NA	1	NA	1	1	NA	1	1	NA	1	1	0.96	0.97	0.89	1	1	1	0.98	1	0.97	1	0.97	0.99	0.93	1	0.97	1	0.98	NA	NA	NA	NA	NA	NA	NA	NA
intron_retention.9765	FUN_016527	NA	NA	NA	NA	NA	NA	NA	NA	NA	NA	NA	NA	NA	NA	NA	NA	NA	NA	NA	NA	NA	NA	NA	NA	NA	NA	NA	NA	NA	NA	NA	NA	1	NA	NA	NA	1	NA	1	1	1	1	1	1	1	1	1	NA	NA	NA	NA	NA	NA	NA	NA	NA	NA	NA	NA	NA	NA	NA	1	NA	1	0.96	1	0.98	0.98	1	1	1	NA	1	NA	1	1	1	1	NA	NA	NA	NA	NA	NA	NA	NA	NA	NA	NA	NA	NA	NA	NA	NA	NA	1	NA	0.88	NA	NA	1	NA	1	1	1	1	1	NA	NA	NA	NA	NA	NA	NA	NA	NA	NA	NA	NA	NA	NA	NA	NA	NA	NA	NA	NA	NA	NA	NA	0.6	1	0.87	NA	NA	NA	1	1	1	NA	1	1	NA	NA	NA	NA	NA	NA	NA	NA	NA	NA	NA	NA	NA	NA	NA	NA	NA	NA	NA	NA	0.74	NA	NA	NA	NA	NA	NA	NA	NA	NA	NA	NA	NA
intron_retention.9766	FUN_016527	NA	NA	NA	NA	NA	NA	NA	NA	NA	NA	NA	NA	NA	NA	NA	NA	NA	NA	NA	NA	NA	NA	NA	NA	NA	NA	NA	NA	NA	NA	NA	NA	1	NA	NA	NA	1	NA	1	1	1	1	1	1	1	1	1	NA	NA	NA	NA	NA	NA	NA	NA	NA	NA	NA	NA	NA	NA	NA	1	NA	1	1	1	1	1	1	1	1	NA	1	NA	1	1	1	1	NA	NA	NA	NA	NA	NA	NA	NA	NA	NA	NA	NA	NA	NA	NA	NA	NA	1	NA	1	NA	NA	1	NA	1	1	1	1	1	NA	NA	NA	NA	NA	NA	NA	NA	NA	NA	NA	NA	NA	NA	NA	NA	NA	NA	NA	NA	NA	NA	NA	NA	1	0.78	NA	NA	NA	1	1	1	NA	1	1	NA	NA	NA	NA	NA	NA	NA	NA	NA	NA	NA	NA	NA	NA	NA	NA	NA	NA	NA	NA	NA	NA	NA	NA	NA	NA	NA	NA	NA	NA	NA	NA	NA
intron_retention.9767	FUN_016527	NA	NA	NA	NA	NA	NA	NA	NA	NA	NA	NA	NA	NA	NA	NA	NA	NA	NA	NA	NA	NA	NA	NA	NA	NA	NA	NA	NA	NA	NA	NA	NA	1	NA	NA	NA	1	NA	1	1	1	1	1	1	0.93	0.77	0.96	NA	NA	NA	NA	NA	NA	NA	NA	NA	NA	NA	NA	NA	NA	NA	0.91	NA	1	1	0.89	0.85	0.9	0.89	0.85	0.95	0	1	NA	0.95	1	1	1	NA	NA	NA	NA	NA	NA	NA	NA	NA	NA	NA	NA	NA	NA	NA	NA	NA	0.63	NA	0.78	NA	0.74	0.87	NA	1	0.82	0.38	1	1	NA	NA	NA	NA	NA	NA	NA	NA	NA	NA	NA	NA	NA	NA	NA	NA	NA	NA	NA	NA	NA	NA	NA	NA	1	0.88	NA	NA	NA	0.42	1	0.95	NA	1	1	NA	NA	NA	NA	NA	NA	NA	NA	NA	NA	NA	NA	NA	NA	NA	NA	NA	NA	NA	NA	NA	NA	NA	NA	NA	NA	NA	NA	NA	NA	NA	NA	NA
intron_retention.9768	FUN_016527	NA	0.27	NA	NA	NA	0.75	NA	NA	NA	NA	NA	0.63	NA	NA	NA	NA	NA	NA	NA	NA	NA	0.7	NA	0.6	0.81	NA	0.68	NA	0.35	0.16	0.56	0.92	NA	0.53	NA	NA	0.57	NA	0.66	0.48	0.06	NA	0.17	0.62	NA	NA	NA	0.27	NA	0.26	NA	0.33	NA	NA	NA	NA	NA	0.42	0.85	0.36	0.17	0.4	0.49	0.28	0.3	0.38	0.39	0.36	0.14	0.2	0.33	0.34	NA	NA	1	NA	0	NA	NA	NA	NA	NA	0.64	NA	NA	NA	NA	NA	0.49	0.6	0.28	NA	0.34	0.53	0.46	0.39	0.12	0.2	0.13	0.34	0.04	0.16	0.41	0.33	0.97	0.01	NA	NA	NA	0	NA	NA	NA	NA	NA	NA	NA	0.18	NA	NA	NA	NA	0.69	0.37	NA	NA	NA	NA	0.34	0.44	0.49	0.38	0.15	0.3	0.09	0.22	NA	NA	NA	NA	NA	NA	1	1	NA	NA	NA	NA	NA	NA	NA	NA	NA	NA	NA	NA	NA	NA	NA	NA	0.1	NA	0.23	0.28	NA	0.11	NA	0.23	NA	NA	NA	NA	NA	NA	NA	NA
intron_retention.9769	FUN_016530	NA	NA	NA	NA	NA	NA	NA	NA	NA	NA	NA	NA	NA	NA	NA	NA	NA	NA	NA	NA	NA	NA	NA	NA	NA	NA	1	NA	NA	NA	NA	NA	1	1	NA	NA	1	NA	1	1	NA	NA	1	1	NA	1	1	NA	NA	NA	NA	NA	NA	NA	NA	NA	1	1	1	1	1	1	1	1	1	1	1	1	0.97	1	1	1	NA	NA	NA	NA	NA	NA	NA	NA	NA	NA	NA	1	NA	NA	NA	NA	1	1	1	1	1	1	1	NA	1	1	1	0.95	NA	1	1	1	NA	NA	NA	1	NA	NA	NA	NA	NA	NA	NA	NA	NA	NA	NA	NA	NA	NA	1	1	NA	NA	NA	NA	1	NA	1	1	0.94	0.92	1	1	NA	NA	NA	NA	NA	NA	NA	NA	NA	NA	NA	NA	NA	NA	NA	NA	NA	NA	NA	NA	NA	NA	NA	NA	1	NA	1	NA	1	0.94	NA	1	NA	NA	NA	NA	NA	NA	NA	NA
intron_retention.9770	FUN_016530	0.85	NA	NA	NA	NA	1	0.93	0.91	1	0.82	1	0.87	NA	NA	NA	0.87	NA	0.74	1	1	NA	0.59	NA	NA	NA	NA	NA	NA	1	0.92	NA	NA	NA	NA	NA	NA	1	NA	NA	NA	NA	NA	0.82	NA	0.95	NA	NA	NA	1	NA	0.7	NA	0.92	NA	0.69	NA	0.66	1	0.91	1	1	NA	0.6	0.93	0.96	0.94	0.82	0.92	0.93	0.86	1	0.89	NA	NA	NA	NA	NA	NA	NA	NA	NA	1	0.88	1	NA	0.62	0.79	1	0.88	0.9	0.88	0.95	0.86	0.8	0.89	0.87	0.7	0.78	0.61	0.82	0.41	0.73	0.8	0.66	NA	NA	NA	NA	NA	NA	NA	1	NA	NA	1	NA	NA	0.93	0.85	NA	NA	NA	0.85	1	0.65	0.91	1	0.81	0.54	0.82	0.72	0.7	0.46	0.62	0.42	0.69	NA	NA	NA	NA	NA	NA	NA	NA	NA	NA	NA	0.7	NA	0.84	NA	NA	NA	NA	1	1	0.85	1	NA	1	0.93	0.72	0.8	0.89	0.45	0.48	0.58	0.67	NA	NA	NA	NA	NA	NA	NA	NA
intron_retention.9771	FUN_016530	1	NA	NA	NA	NA	1	1	NA	1	NA	1	1	NA	NA	NA	1	NA	NA	0.88	1	NA	NA	NA	NA	NA	NA	NA	NA	1	1	NA	1	NA	NA	NA	NA	1	NA	NA	NA	NA	NA	NA	NA	1	NA	NA	NA	1	NA	NA	NA	1	NA	1	NA	NA	1	1	0.95	1	NA	1	0.96	1	0.97	0.97	0.89	0.93	0.88	1	0.97	NA	NA	NA	NA	NA	NA	NA	NA	NA	0.94	1	1	NA	NA	1	1	0.79	1	0.79	1	1	1	0.96	1	NA	1	0.88	0.82	NA	0.85	0.95	0.67	NA	NA	NA	NA	NA	NA	NA	NA	NA	NA	1	NA	NA	1	1	NA	NA	NA	1	0.9	1	1	0.92	0.81	1	0.95	0.81	1	0.7	0.93	0.75	0.69	NA	NA	NA	NA	NA	NA	NA	NA	NA	NA	NA	0.9	NA	1	NA	NA	NA	NA	1	1	1	1	NA	1	0.93	0.72	0.77	1	0.69	0.71	1	1	NA	NA	NA	NA	NA	NA	NA	NA
intron_retention.9772	FUN_016530	1	1	NA	1	NA	0.92	0.88	1	1	1	1	1	1	1	NA	1	NA	0.82	0.94	1	0.91	NA	1	1	1	NA	NA	NA	1	1	NA	1	NA	0.72	NA	NA	1	NA	NA	NA	NA	NA	1	0.67	0.89	NA	NA	NA	0.92	NA	NA	0.65	1	NA	0.88	NA	0.84	1	0.81	0.66	0.97	0.76	1	0.87	0.84	0.88	0.86	0.98	1	1	0.87	1	NA	NA	NA	NA	NA	NA	1	NA	NA	1	0.86	1	NA	NA	1	1	0.84	0.83	0.86	1	0.87	1	1	1	0.63	1	0.84	0.96	0.93	0.94	0.78	0.97	NA	NA	NA	NA	NA	NA	1	NA	1	NA	1	NA	NA	1	1	NA	NA	NA	0.96	1	0.96	0.97	1	0.81	0.86	0.91	1	0.94	1	0.84	0.86	0.88	NA	1	NA	NA	NA	NA	NA	NA	NA	NA	NA	NA	NA	0.86	NA	NA	0.83	NA	NA	1	1	1	NA	NA	0.92	0.64	0.88	0.81	0.73	0.8	0.72	1	NA	NA	NA	NA	NA	NA	NA	NA
intron_retention.9773	FUN_016530	0.19	0.24	0.14	0.19	0.21	0.14	0.22	0.12	0.25	0.24	0.25	0.18	0.27	0.21	0.29	0.22	0.12	0.11	0.17	0.17	0.11	0.08	0.21	0.13	0.13	0.23	0.17	0.12	0.24	0.27	0.15	0.23	0.23	0.23	0.37	0.24	0.35	NA	0.24	0.2	0.29	NA	0.28	0.26	0.6	0.24	0.27	0.13	0.12	0.11	0.13	0.07	0.12	0.09	0.11	NA	0.13	0.21	0.21	0.18	0.27	0.13	0.09	0.16	0.23	0.3	0.28	0.28	0.29	0.3	0.27	0.25	0.03	NA	0.3	0.35	0.12	NA	0.5	NA	0.1	0.13	0.13	0.12	0.14	0.14	0.15	0.17	0.13	0.11	0.14	0.13	0.13	0.18	0.18	0.13	0.06	0.15	0.14	0.11	0.12	0.17	0.12	0.13	0.17	0.03	NA	NA	NA	0.02	1	0.15	0.15	0.11	0.13	0.12	0.07	0.14	0.17	0.07	0.07	0.07	0.12	0.16	0.09	0.18	0.11	0.09	0.09	0.1	0.11	0.1	0.08	0.12	0.08	0.1	NA	0.26	0	0.32	NA	0.12	0	NA	0.11	0.08	0.04	0.11	0.03	0.13	0.09	0.05	0.1	0.1	0.1	0.1	0.1	0.15	0.21	0.07	0.07	0.04	0.1	0.08	0.09	0.07	0.07	0.09	NA	NA	NA	NA	NA	NA	NA	NA
intron_retention.9775	FUN_016530	0.94	0.93	NA	0.89	NA	1	0.94	0.86	1	0.88	1	0.83	1	1	0.7	0.86	NA	0.76	1	0.88	0.81	0.67	0.86	1	1	NA	0.91	NA	1	0.95	NA	1	1	0.92	NA	NA	1	NA	NA	NA	NA	NA	0.94	1	1	1	NA	NA	1	NA	NA	0.91	0.93	NA	0.67	NA	0.64	1	0.91	0.96	1	1	0.64	0.87	1	0.93	0.85	0.9	0.92	0.86	0.89	0.91	NA	NA	NA	NA	NA	NA	1	NA	NA	0.91	0.82	1	1	0.69	0.75	0.94	0.8	1	0.82	1	0.83	0.88	0.74	0.9	0.54	0.88	0.65	0.7	0.71	0.55	0.85	0.77	NA	NA	NA	NA	NA	NA	1	NA	0.85	NA	1	NA	NA	0.96	0.79	NA	NA	0.47	0.88	0.96	0.75	0.88	1	0.85	0.63	0.84	0.74	0.68	0.54	0.68	0.3	0.66	NA	1	NA	NA	NA	0.57	NA	NA	NA	NA	NA	0.77	NA	0.87	1	NA	1	NA	NA	1	1	0.88	NA	NA	0.85	0.38	0.53	0.68	0.34	0.52	0.56	0.61	1	NA	NA	NA	NA	NA	NA	NA
intron_retention.9776	FUN_016530	1	1	NA	1	NA	1	1	1	1	1	1	1	0.94	NA	NA	1	NA	1	1	1	1	1	1	1	1	NA	1	NA	1	0.94	1	1	1	NA	NA	NA	1	NA	NA	NA	NA	NA	1	NA	1	NA	NA	NA	1	NA	NA	1	1	NA	1	NA	NA	1	1	1	1	1	1	1	1	1	1	0.85	1	0.74	1	0.85	NA	NA	1	1	1	NA	1	NA	NA	1	NA	1	1	NA	1	0.77	1	1	1	1	1	1	1	1	1	1	1	1	1	1	1	1	NA	NA	NA	0.05	NA	NA	1	NA	1	NA	1	NA	NA	1	1	NA	NA	NA	1	0.92	1	1	1	1	1	1	1	0.64	0.72	0.83	1	1	NA	1	NA	NA	NA	NA	NA	NA	NA	NA	NA	NA	NA	1	1	NA	1	NA	NA	1	1	1	NA	NA	1	0.83	1	1	1	0.49	0.59	1	1	NA	NA	NA	NA	NA	NA	NA
intron_retention.9777	FUN_016530	1	1	1	1	1	1	1	1	1	1	0.98	0.99	1	1	1	0.98	1	1	1	1	1	1	1	1	1	1	1	1	1	1	1	1	1	1	1	1	1	1	1	1	1	1	1	1	1	1	1	1	0.99	1	1	0.99	1	1	1	1	1	1	1	1	1	1	1	1	1	1	1	1	1	1	1	1	1	NA	1	1	1	1	1	NA	1	1	1	1	0.98	1	0.99	1	1	1	1	1	1	1	1	1	1	1	1	0.99	1	1	1	1	1	1	1	1	1	1	1	1	1	1	1	1	1	1	1	1	1	1	1	1	1	1	1	1	1	1	1	1	1	1	1	1	1	1	1	1	1	1	NA	NA	0.99	1	1	1	1	0.99	1	1	1	1	1	1	1	1	1	0.99	1	1	0.99	1	1	1	1	1	NA	NA	NA	NA	NA	NA	NA	NA
intron_retention.9778	FUN_016536	0.36	0.25	0.24	0.2	0.35	0.28	0.25	0.39	0.22	0.21	0.27	0.04	0.04	0.12	0.13	0.07	0.08	0.17	0.1	0.23	0.08	0.11	0.11	0.1	0.23	0.12	0.12	0.37	0.21	0.15	0.05	0.17	0	0	0.11	0.09	0.04	NA	0	0.07	0	NA	0.04	0.07	0	0	0.04	0.04	0.05	0.17	0.12	0.13	0.14	0.12	0.29	NA	0.05	0.15	0.05	0.11	NA	0	0.06	0.05	0.06	0	0	0	0.06	0	0.11	0	NA	0	NA	NA	0	NA	NA	NA	0.15	0.3	0.18	0.21	0.08	0.12	0.12	0.12	0	0.05	0.07	0.07	0.06	0.05	0.12	0.21	0.02	NA	0	NA	NA	0	0	0	0	NA	NA	NA	NA	NA	NA	NA	0.19	0.1	0.11	0.16	0.14	0.18	0.14	0.1	0.06	0	0.11	0.08	0.1	0.06	0.21	0.06	0	0	0	0.28	NA	NA	0.21	0	NA	NA	NA	NA	NA	NA	NA	NA	0.03	0.34	0.06	0.11	0.02	0.03	0.09	0.21	0.15	0.16	0.12	0.13	0.1	0.22	0.06	0.01	0.09	0.16	0.14	0.05	NA	0.23	0	0.02	NA	NA	NA	NA	NA	NA	NA	NA
intron_retention.9779	FUN_016540	NA	NA	NA	NA	NA	NA	NA	NA	NA	NA	NA	NA	NA	NA	NA	NA	NA	NA	NA	NA	NA	NA	NA	NA	NA	NA	NA	NA	NA	NA	NA	NA	NA	NA	NA	NA	NA	NA	NA	NA	NA	NA	NA	NA	NA	NA	NA	NA	NA	NA	NA	NA	NA	NA	NA	NA	NA	NA	NA	NA	NA	NA	NA	NA	NA	NA	NA	NA	NA	NA	NA	NA	NA	NA	NA	NA	NA	NA	NA	NA	NA	NA	NA	NA	NA	NA	1	NA	NA	NA	NA	NA	NA	NA	NA	NA	NA	NA	NA	NA	NA	NA	NA	NA	NA	NA	NA	NA	NA	NA	NA	NA	NA	NA	NA	NA	NA	NA	NA	NA	NA	NA	NA	NA	NA	NA	NA	NA	NA	NA	NA	NA	NA	NA	NA	NA	NA	1	NA	NA	NA	NA	NA	NA	NA	NA	NA	NA	NA	NA	NA	NA	NA	NA	NA	NA	NA	NA	NA	NA	NA	NA	NA	NA	NA	NA	NA	NA	NA	NA	NA	NA	NA	NA	NA	NA
intron_retention.9780	FUN_016506	1	NA	1	1	NA	1	1	1	1	1	NA	NA	NA	1	NA	1	NA	1	1	1	NA	1	1	1	NA	NA	NA	NA	NA	1	NA	NA	NA	NA	NA	NA	NA	NA	NA	1	NA	NA	NA	NA	NA	NA	NA	NA	NA	1	NA	1	1	NA	1	NA	NA	1	1	0.87	1	1	1	1	0.79	1	0.94	1	0.73	0.89	1	1	1	NA	NA	NA	NA	NA	NA	NA	NA	1	1	0.92	1	1	1	1	1	1	1	1	1	0.97	1	1	1	1	1	0.95	0.88	1	0.93	1	NA	NA	NA	NA	NA	NA	NA	NA	NA	NA	1	NA	1	1	1	1	1	1	1	1	1	1	1	1	1	1	0.96	0.96	0.97	1	1	1	NA	NA	1	NA	NA	NA	NA	NA	NA	1	NA	1	1	1	1	1	1	1	1	1	1	1	NA	1	0.96	0.91	0.85	1	1	1	0.88	1	NA	NA	NA	NA	NA	NA	NA	NA
intron_retention.9782	FUN_016508	1	1	1	1	1	1	1	1	1	1	1	1	1	1	1	1	1	0.99	1	1	1	1	1	1	1	1	1	1	0.99	1	1	1	1	1	1	1	1	1	1	1	1	1	1	1	1	1	1	1	1	1	1	1	1	1	1	1	1	1	1	1	1	1	1	1	1	1	1	1	0.99	1	1	1	1	1	1	1	1	1	1	NA	1	1	1	1	1	1	1	1	1	1	1	1	1	1	1	1	0.99	1	1	1	1	1	1	1	1	1	1	0.99	1	1	1	1	1	1	1	1	1	1	1	1	1	1	1	1	1	1	1	1	0.99	1	1	1	1	0.99	0.99	1	1	1	1	1	1	1	1	1	1	1	1	1	1	1	1	1	1	1	1	1	0.99	1	1	1	1	1	1	1	1	0.99	1	1	1	1	NA	1	1	1	1	NA
intron_retention.9783	FUN_016508	0.01	0	0.01	0	0.01	0	0	0	0.01	0	0	0	0.01	0.01	0	0.02	0	0.02	0	0	0.01	0.01	0	0.01	0.01	0.01	0	0.01	0	0.01	0.01	0.01	0.01	0.01	0	0.01	0	0.02	0.01	0.01	0.02	0.01	0.02	0.05	0.01	0.01	0.01	0.18	0	0.01	0.02	0.01	0.01	0.01	0.01	0.06	0	0	0.01	0	0	0	0.01	0	0.01	0.01	0	0.01	0	0.01	0	0.01	0.02	0	0.02	0.02	0	0	0.01	NA	0	0.01	0	0.01	0.01	0	0.01	0.01	0.01	0.01	0	0.01	0.01	0.01	0.01	0	0	0.01	0.01	0.01	0	0.01	0	0.01	0	0.02	0.02	0.01	0.02	0.07	0.08	0	0	0	0.01	0.01	0	0.01	0.01	0	0.01	0	0	0	0	0.01	0.01	0	0	0	0	0.01	0.01	0.01	0.01	0.01	NA	0.01	0	0.02	0.01	0.03	0.01	0	0	0	0	0	0	0	0	0	0.01	0.01	0	0	0.02	0	0	0.01	0.01	0.01	0	0.01	0.01	0.01	0.01	0.01	0	0	0	0	0	0	0	NA
intron_retention.9785	FUN_016508	NA	NA	NA	NA	NA	NA	NA	NA	NA	NA	NA	NA	NA	NA	NA	NA	NA	NA	NA	NA	NA	NA	NA	NA	NA	NA	NA	NA	NA	NA	NA	NA	0.95	NA	NA	NA	NA	NA	NA	0.74	NA	NA	0.83	0.95	NA	1	0.43	NA	NA	NA	NA	NA	NA	NA	NA	NA	NA	NA	NA	NA	NA	NA	NA	NA	0.68	NA	0.25	0.65	NA	0.7	0.72	0.65	NA	NA	NA	NA	NA	1	NA	NA	NA	NA	NA	NA	NA	NA	NA	NA	0.61	NA	NA	NA	NA	NA	NA	NA	NA	NA	0.32	0.51	NA	NA	0.23	NA	NA	NA	NA	NA	NA	NA	NA	NA	NA	NA	NA	NA	NA	NA	NA	NA	NA	NA	NA	NA	NA	NA	NA	NA	NA	NA	NA	NA	NA	0.84	NA	NA	NA	NA	NA	NA	NA	NA	NA	NA	NA	NA	NA	NA	NA	NA	NA	NA	NA	NA	NA	NA	NA	NA	NA	NA	NA	NA	NA	NA	NA	NA	NA	NA	NA	NA	NA	NA	NA	NA	NA	NA
intron_retention.9786	FUN_016508	0.01	0.02	0.12	0.01	0.02	0.01	0.03	0.03	0.03	0.04	0	0.05	0.04	0.03	0.01	0.01	0.03	0.12	0.03	0.03	0.08	0.06	0	0.05	0.09	0.13	0	0.03	0.02	0.04	0.04	0.02	0.03	0.11	0.07	0.08	0.09	0.1	0.05	0.08	0.18	0.15	0.05	0.26	0.02	0.06	0.1	0.53	0.02	0.05	0.03	0.12	0.07	0.09	0.13	0.15	0.07	0.1	0	0.1	0.07	0.05	0.01	0.05	0.01	0.01	0.05	0.04	0	0.01	0.02	0.13	0.01	NA	0.13	0.06	0.25	0.31	0.2	NA	0.02	0	0.08	0.04	0.03	0.01	0.01	0.05	0.02	0.04	0	0.05	0.01	0.02	0.02	0.02	0.01	0.05	0.01	0.08	0.06	0.07	0.04	0.05	NA	0.06	NA	0.07	0.1	NA	0.42	0.12	0.02	0.04	0	0.07	0.16	0.08	0	0.03	0.02	0.04	0	0.09	0.07	0.04	0.04	0.03	0.06	0.03	0.06	0.16	0.11	0.06	0.03	0.17	NA	0.32	0.15	0.03	NA	0	0	NA	NA	NA	0.01	0.04	NA	0.12	0	0	0	0.03	0.17	0.14	0.09	0.08	0.19	0	0.09	0.03	0.02	0.05	0.07	0.03	0.01	0.08	NA	NA	NA	NA	NA	NA	NA	NA
intron_retention.9788	FUN_016508	0	0	0.09	0	0	0	0	0	0	0	0	0	0	0	0	0	0.12	0	0	0.01	0	0	0	0	0	0	0	0	0	0	0	0	0	0	0	0	0.01	0	0.02	0	0	0.03	0.06	0.06	0	0.01	0.03	0.23	NA	0	0	0	0	0	0	0	NA	0	0	0	0	0.06	0	0	0	0	0	0.01	0	0.01	0	0.02	NA	0	0	0.03	0	0	0	NA	0	0	0	0	0	0	0	0	0	0	0	0.01	0	0	0	0	0.02	0	0	0.02	0	0	0.02	0	0	0	NA	0	0	0	0	0	NA	0	0	0	0	0	NA	0	0	NA	0	0	0.03	0	NA	0	0	0	0.01	0.05	0.01	0.03	0	0	NA	0	NA	0	0	0	0	NA	NA	NA	0	NA	NA	NA	0	NA	0.17	NA	0	0	0	0	NA	0	0	0.01	0	0	0	0	0	0	NA	NA	NA	0	NA	NA	NA	NA
intron_retention.9789	FUN_016508	NA	NA	NA	NA	NA	NA	NA	NA	NA	NA	NA	NA	NA	NA	NA	NA	NA	NA	NA	NA	NA	NA	NA	NA	NA	NA	NA	NA	NA	NA	NA	NA	NA	NA	NA	NA	NA	NA	NA	NA	NA	NA	0.63	1	NA	NA	NA	1	NA	NA	NA	NA	NA	NA	NA	NA	NA	NA	NA	NA	NA	NA	NA	NA	NA	NA	NA	NA	NA	NA	NA	NA	NA	NA	NA	NA	NA	NA	NA	NA	NA	NA	NA	NA	NA	NA	NA	NA	NA	NA	NA	NA	NA	NA	NA	NA	NA	NA	NA	NA	NA	NA	NA	NA	NA	NA	NA	NA	NA	NA	NA	NA	NA	NA	NA	NA	NA	NA	NA	NA	NA	NA	NA	NA	NA	NA	NA	NA	NA	NA	NA	NA	NA	NA	NA	NA	NA	NA	NA	NA	NA	NA	NA	NA	NA	NA	NA	NA	NA	NA	NA	NA	NA	NA	NA	NA	NA	NA	NA	NA	NA	NA	NA	NA	NA	NA	NA	NA	NA	NA	NA	NA	NA	NA	NA	NA
intron_retention.9790	FUN_016508	NA	NA	NA	NA	NA	NA	NA	NA	0.55	0.15	NA	0.59	NA	0.35	NA	NA	NA	NA	NA	0.09	NA	NA	NA	NA	NA	NA	NA	NA	0.2	NA	NA	NA	0.4	0.44	0.16	0.21	0.44	NA	0.48	0.14	0.09	0.01	0.1	0.15	0.04	0.05	0.17	0.36	NA	NA	NA	NA	NA	NA	NA	NA	NA	NA	NA	NA	NA	NA	NA	NA	0	0.1	0.02	0.02	0.03	0.03	0.11	0.14	0	NA	0.32	0.17	0.58	NA	0	NA	NA	NA	NA	NA	NA	NA	NA	NA	0.28	NA	NA	0.55	0	NA	0.46	NA	0	0	0.07	0.17	0.06	0.14	0.1	0.24	NA	NA	0	0.35	NA	NA	1	NA	NA	NA	NA	NA	NA	NA	NA	NA	NA	NA	NA	NA	NA	NA	NA	NA	NA	NA	NA	0.1	0	0.18	NA	0.2	NA	0.19	0	0.16	NA	NA	0	NA	NA	NA	NA	NA	NA	NA	NA	NA	NA	NA	NA	NA	NA	NA	NA	NA	NA	NA	NA	0.13	0.09	0.13	NA	NA	NA	NA	NA	NA	NA	NA	NA	NA
intron_retention.9791	FUN_016508	NA	NA	NA	NA	NA	NA	NA	NA	NA	NA	NA	NA	NA	NA	NA	NA	NA	NA	NA	NA	NA	NA	NA	NA	NA	NA	NA	NA	NA	NA	NA	NA	1	1	NA	NA	1	NA	1	1	0.86	NA	1	1	1	1	1	1	NA	NA	NA	NA	NA	NA	NA	NA	NA	NA	NA	NA	NA	NA	NA	NA	1	NA	1	1	1	1	1	1	1	NA	1	1	1	NA	NA	NA	NA	NA	NA	NA	NA	NA	NA	NA	NA	NA	NA	NA	NA	NA	1	NA	NA	NA	1	NA	NA	NA	NA	NA	NA	NA	NA	1	1	NA	NA	NA	NA	NA	NA	NA	NA	NA	NA	NA	NA	NA	NA	NA	NA	NA	NA	NA	NA	NA	NA	NA	NA	NA	NA	NA	NA	NA	NA	NA	NA	NA	NA	NA	NA	NA	NA	NA	NA	NA	NA	NA	NA	NA	NA	NA	NA	NA	NA	NA	NA	NA	NA	NA	NA	NA	NA	NA	NA	NA	NA	NA	NA	NA	NA	NA
intron_retention.9792	FUN_016508	NA	NA	NA	NA	NA	NA	NA	NA	NA	NA	NA	NA	NA	NA	NA	NA	NA	NA	NA	NA	NA	NA	NA	NA	NA	NA	NA	NA	NA	NA	NA	NA	1	1	NA	NA	1	NA	1	1	1	NA	1	1	1	1	1	1	NA	NA	NA	NA	NA	NA	NA	NA	NA	NA	NA	NA	NA	NA	NA	NA	1	NA	1	1	1	1	1	1	1	NA	1	1	1	NA	NA	NA	NA	NA	NA	NA	NA	NA	NA	NA	NA	NA	NA	NA	NA	NA	1	NA	NA	NA	1	NA	NA	NA	NA	NA	NA	NA	NA	1	1	NA	NA	NA	NA	NA	NA	NA	NA	NA	NA	NA	NA	NA	NA	NA	NA	NA	NA	NA	NA	NA	NA	NA	NA	NA	NA	NA	NA	NA	NA	1	NA	NA	NA	NA	NA	NA	NA	NA	NA	NA	NA	NA	NA	NA	NA	NA	NA	NA	NA	NA	NA	NA	NA	NA	NA	NA	NA	NA	NA	NA	NA	NA	NA	NA	0.15	NA
intron_retention.9793	FUN_016508	NA	NA	NA	NA	NA	NA	NA	NA	NA	NA	NA	NA	NA	NA	NA	NA	NA	NA	NA	NA	NA	NA	NA	NA	NA	NA	NA	NA	NA	NA	NA	NA	1	1	NA	NA	1	NA	1	1	1	NA	0.93	1	1	1	1	1	NA	NA	NA	NA	NA	NA	NA	NA	NA	NA	NA	NA	NA	NA	NA	NA	1	NA	1	1	1	1	1	1	1	NA	1	1	1	NA	NA	NA	NA	NA	NA	NA	NA	NA	NA	NA	NA	NA	NA	NA	0.73	NA	0.8	NA	NA	NA	NA	NA	NA	NA	NA	NA	NA	1	NA	NA	1	NA	NA	NA	NA	NA	NA	NA	NA	NA	NA	NA	NA	NA	NA	NA	NA	NA	NA	NA	NA	NA	NA	NA	NA	NA	NA	NA	NA	NA	NA	NA	NA	NA	NA	NA	NA	NA	NA	NA	NA	NA	NA	NA	NA	NA	NA	NA	NA	NA	NA	NA	NA	NA	NA	NA	NA	NA	NA	NA	NA	NA	NA	NA	NA	NA	NA	NA
intron_retention.9794	FUN_016508	NA	NA	NA	NA	NA	NA	NA	NA	NA	NA	NA	NA	NA	NA	NA	NA	NA	NA	NA	NA	NA	NA	NA	NA	NA	NA	NA	NA	NA	NA	NA	NA	1	1	NA	NA	0.94	NA	1	1	1	NA	0.96	0.91	0.87	1	1	1	NA	NA	NA	NA	NA	NA	NA	NA	NA	NA	NA	NA	NA	NA	NA	NA	1	NA	1	1	1	1	1	0.95	1	NA	1	1	1	NA	NA	NA	NA	NA	NA	NA	NA	NA	NA	NA	NA	NA	NA	NA	NA	NA	NA	NA	NA	NA	NA	NA	NA	NA	NA	NA	NA	1	NA	1	1	NA	NA	NA	NA	NA	NA	NA	NA	NA	NA	NA	NA	NA	NA	NA	NA	NA	NA	NA	NA	NA	NA	NA	NA	NA	NA	NA	NA	NA	NA	NA	NA	NA	NA	NA	NA	NA	NA	NA	NA	NA	NA	NA	NA	NA	NA	NA	NA	NA	NA	NA	NA	NA	NA	NA	NA	NA	NA	NA	NA	NA	NA	NA	NA	NA	NA	NA
intron_retention.9796	FUN_016508	0	0.01	NA	0.02	0.02	0.01	0.01	0.02	0.21	0.18	0.18	0.15	0.07	0.17	0.28	0.2	0.3	0.2	0.06	0.16	0.03	0.06	0.12	0.22	0.21	NA	0.39	NA	0.25	0.22	0.42	0.39	0.4	0.44	NA	0.38	0.46	NA	0.64	0.37	0.33	0.21	0.25	0.38	0.28	0.31	0.32	0.73	0.02	NA	NA	0.18	0.06	NA	0.21	NA	0.04	0.22	0.25	0.31	0.42	NA	0.56	0.1	0.4	0.25	0.35	0.33	0.37	0.45	0.42	0.39	1	0.15	0.24	0.53	NA	NA	0.05	NA	0.02	0.03	0.06	0.07	0.03	0.04	0.24	0.04	0.18	0.09	0.12	0.16	0.12	0.1	0.17	0.13	0.15	0.07	0.19	0.18	0.09	0.28	0.14	0.24	0.13	0.14	NA	0.29	0.43	NA	0.04	NA	NA	NA	NA	NA	NA	NA	NA	NA	NA	NA	0.07	NA	0.04	0.06	NA	0.06	0.09	0.14	0.27	0.17	0.08	0.15	0.12	0.13	NA	NA	0.22	0.25	NA	0.08	NA	NA	NA	NA	NA	NA	NA	0.02	NA	NA	NA	NA	NA	0.15	0.04	NA	NA	NA	0.09	0.08	0.08	0.14	0.1	0.29	0.11	0.14	NA	NA	NA	NA	NA	NA	NA	NA
intron_retention.9797	FUN_016508	NA	NA	NA	NA	NA	NA	NA	NA	NA	NA	NA	NA	NA	NA	NA	NA	NA	NA	NA	NA	NA	NA	NA	NA	NA	NA	NA	NA	NA	NA	NA	NA	1	1	NA	0.81	0.97	NA	0.91	1	1	NA	1	0.95	0.96	0.85	0.92	1	NA	NA	NA	NA	NA	NA	NA	NA	NA	NA	NA	NA	NA	NA	NA	NA	0.96	NA	0.7	0.72	0.8	0.59	0.95	1	1	NA	NA	1	NA	NA	NA	NA	NA	NA	NA	NA	NA	NA	NA	NA	NA	NA	NA	NA	NA	NA	NA	NA	NA	NA	0.5	NA	NA	0.55	NA	NA	NA	NA	NA	1	1	NA	NA	NA	NA	NA	NA	NA	NA	NA	NA	NA	NA	NA	NA	NA	NA	NA	NA	NA	NA	NA	NA	NA	NA	0.81	NA	NA	NA	NA	NA	NA	NA	NA	NA	NA	NA	NA	NA	NA	NA	NA	NA	NA	NA	NA	NA	NA	NA	NA	NA	NA	NA	NA	NA	NA	NA	NA	NA	NA	NA	NA	NA	NA	NA	NA	NA	NA
intron_retention.9799	FUN_016508	NA	NA	NA	NA	NA	NA	NA	NA	NA	NA	NA	NA	NA	NA	NA	NA	NA	NA	NA	NA	NA	NA	NA	NA	NA	NA	NA	NA	NA	NA	NA	NA	1	1	NA	NA	1	NA	1	1	1	NA	0.86	1	1	1	1	0.93	NA	NA	NA	NA	NA	NA	NA	NA	NA	NA	NA	NA	NA	NA	NA	NA	1	NA	1	0.95	0.9	0.95	1	1	1	NA	NA	0.76	NA	NA	0.12	NA	NA	NA	NA	NA	NA	NA	NA	NA	NA	NA	NA	NA	NA	NA	NA	NA	NA	NA	NA	NA	NA	NA	NA	NA	NA	NA	NA	NA	1	NA	NA	NA	NA	NA	NA	NA	NA	NA	NA	NA	NA	NA	NA	NA	NA	NA	NA	NA	NA	NA	NA	NA	NA	0.81	NA	NA	NA	NA	NA	NA	NA	NA	NA	NA	NA	NA	NA	NA	NA	NA	NA	NA	NA	NA	NA	NA	NA	NA	NA	NA	NA	NA	NA	NA	NA	NA	NA	NA	NA	NA	NA	NA	NA	NA	NA	NA
intron_retention.9800	FUN_016508	NA	NA	NA	NA	NA	NA	NA	NA	NA	NA	1	NA	NA	1	NA	1	NA	NA	NA	NA	NA	NA	NA	NA	NA	NA	NA	NA	NA	NA	NA	NA	1	1	NA	NA	1	NA	1	1	1	NA	1	1	1	1	1	1	NA	NA	NA	NA	NA	NA	NA	NA	NA	NA	NA	NA	NA	NA	NA	NA	1	NA	1	1	1	1	1	1	1	NA	NA	1	NA	NA	NA	NA	NA	NA	NA	NA	NA	NA	NA	NA	1	NA	NA	1	1	1	1	NA	NA	NA	0.73	NA	NA	NA	NA	NA	1	1	NA	1	1	NA	NA	NA	NA	NA	NA	NA	NA	NA	NA	NA	NA	NA	NA	NA	NA	NA	NA	NA	NA	NA	NA	NA	NA	1	NA	NA	NA	NA	NA	NA	NA	NA	NA	NA	NA	NA	NA	NA	NA	NA	NA	NA	NA	NA	NA	NA	NA	NA	NA	NA	NA	NA	NA	NA	NA	NA	NA	NA	NA	NA	NA	NA	NA	NA	NA	NA
intron_retention.9801	FUN_016508	NA	NA	NA	NA	NA	NA	NA	NA	NA	NA	NA	NA	NA	NA	NA	NA	NA	NA	NA	NA	NA	NA	NA	NA	NA	NA	NA	NA	NA	NA	NA	NA	1	1	NA	NA	1	NA	1	1	1	NA	1	0.91	1	1	1	1	NA	NA	NA	NA	NA	NA	NA	NA	NA	NA	NA	NA	NA	NA	NA	NA	1	NA	1	1	1	1	1	1	1	NA	1	1	1	NA	NA	NA	NA	NA	NA	NA	NA	NA	NA	NA	NA	NA	NA	NA	NA	NA	NA	NA	NA	NA	NA	NA	NA	NA	NA	NA	NA	1	NA	NA	1	NA	NA	NA	NA	NA	NA	NA	NA	NA	NA	NA	NA	NA	NA	NA	NA	NA	NA	NA	NA	NA	NA	NA	NA	NA	NA	NA	NA	NA	NA	NA	NA	NA	NA	NA	NA	NA	NA	NA	NA	NA	NA	NA	NA	NA	NA	NA	NA	NA	NA	NA	NA	NA	NA	NA	NA	NA	NA	NA	NA	NA	NA	NA	NA	NA	NA	NA
intron_retention.9802	FUN_016508	NA	NA	NA	NA	NA	NA	NA	NA	NA	NA	NA	NA	NA	NA	NA	NA	NA	NA	NA	NA	NA	NA	NA	NA	NA	NA	NA	NA	NA	NA	NA	NA	1	1	NA	NA	1	NA	1	1	1	NA	1	1	0.87	1	1	1	NA	NA	NA	NA	NA	NA	NA	NA	NA	NA	NA	NA	NA	NA	NA	NA	1	NA	1	1	1	1	1	1	1	NA	NA	1	NA	NA	NA	NA	NA	NA	NA	NA	NA	NA	NA	NA	NA	NA	NA	NA	NA	NA	NA	NA	NA	NA	NA	NA	NA	NA	NA	NA	NA	1	NA	NA	1	NA	NA	NA	NA	NA	NA	NA	NA	NA	NA	NA	NA	NA	NA	NA	NA	NA	NA	NA	NA	NA	NA	NA	NA	NA	NA	NA	NA	NA	NA	NA	NA	NA	NA	NA	NA	NA	NA	NA	NA	NA	NA	NA	NA	NA	NA	NA	NA	NA	NA	NA	NA	NA	NA	NA	NA	NA	NA	NA	NA	NA	NA	NA	NA	NA	NA	NA
intron_retention.9803	FUN_016508	NA	NA	NA	NA	NA	NA	NA	NA	NA	NA	NA	NA	NA	NA	NA	NA	NA	NA	NA	NA	NA	NA	NA	NA	NA	NA	NA	NA	NA	NA	NA	NA	1	1	NA	NA	1	NA	1	1	1	NA	0.96	0.98	0.96	1	0.95	1	NA	NA	NA	NA	NA	NA	NA	NA	NA	NA	NA	NA	NA	NA	NA	NA	0.96	NA	1	0.95	0.84	1	1	0.94	1	NA	NA	1	NA	NA	NA	NA	NA	NA	NA	NA	NA	NA	NA	NA	NA	NA	NA	NA	NA	NA	NA	NA	NA	NA	NA	NA	NA	NA	NA	NA	0.31	NA	NA	NA	1	NA	NA	NA	NA	NA	NA	NA	NA	NA	NA	NA	NA	NA	NA	NA	NA	NA	NA	NA	NA	NA	NA	NA	NA	0.68	NA	NA	NA	NA	NA	NA	NA	NA	NA	NA	NA	NA	NA	NA	NA	NA	NA	NA	NA	NA	NA	NA	NA	NA	NA	NA	NA	NA	NA	NA	NA	NA	NA	NA	NA	NA	NA	NA	NA	NA	NA	NA
intron_retention.9804	FUN_016508	NA	NA	NA	NA	NA	NA	NA	NA	NA	NA	NA	NA	NA	NA	NA	NA	NA	NA	NA	NA	NA	NA	NA	NA	NA	NA	NA	NA	NA	NA	NA	NA	1	1	NA	NA	1	NA	1	1	1	NA	1	1	1	1	1	1	NA	NA	NA	NA	NA	NA	NA	NA	NA	NA	NA	NA	NA	NA	NA	NA	1	NA	0.88	1	0.93	1	1	1	1	NA	1	1	1	NA	NA	NA	NA	NA	NA	NA	NA	NA	NA	NA	NA	NA	NA	NA	NA	NA	NA	NA	NA	NA	NA	NA	NA	NA	NA	NA	1	1	NA	NA	1	NA	NA	NA	NA	NA	NA	NA	NA	NA	NA	NA	NA	NA	NA	NA	NA	NA	NA	NA	NA	NA	NA	NA	NA	0.65	NA	NA	NA	NA	NA	NA	NA	NA	NA	NA	NA	NA	NA	NA	NA	NA	NA	NA	NA	NA	NA	NA	NA	NA	NA	NA	NA	NA	NA	0.42	NA	NA	NA	NA	NA	NA	NA	NA	NA	NA	NA	NA
intron_retention.9805	FUN_016508	NA	NA	NA	NA	NA	NA	NA	NA	NA	NA	NA	NA	NA	NA	NA	NA	NA	NA	NA	NA	NA	NA	NA	NA	NA	NA	NA	NA	NA	NA	NA	NA	1	0.87	NA	NA	1	NA	1	1	1	NA	1	0.98	0.91	0.92	1	1	NA	NA	NA	NA	NA	NA	NA	NA	NA	NA	NA	NA	NA	NA	NA	NA	1	NA	0.88	1	0.93	1	1	1	1	NA	NA	1	NA	NA	NA	NA	NA	NA	NA	NA	NA	NA	NA	NA	NA	NA	NA	NA	NA	NA	NA	NA	NA	NA	NA	NA	NA	NA	NA	NA	NA	1	NA	NA	1	NA	NA	NA	NA	NA	NA	NA	NA	NA	NA	NA	NA	NA	NA	NA	NA	NA	NA	NA	NA	NA	NA	NA	NA	NA	NA	NA	NA	NA	NA	NA	NA	NA	NA	NA	NA	NA	NA	NA	NA	NA	NA	NA	NA	NA	NA	NA	NA	NA	NA	NA	NA	NA	NA	NA	NA	NA	NA	NA	NA	NA	NA	NA	NA	NA	NA	NA
intron_retention.9806	FUN_016508	NA	NA	NA	NA	NA	NA	NA	NA	NA	NA	NA	NA	NA	NA	NA	0.67	NA	NA	NA	NA	NA	NA	NA	NA	NA	NA	NA	NA	NA	0.57	NA	NA	0.93	1	NA	0.81	0.87	NA	0.95	0.64	1	NA	0.75	0.95	0.9	1	0.84	1	NA	NA	NA	NA	NA	NA	NA	NA	NA	NA	NA	NA	NA	NA	NA	NA	0.78	NA	0.58	0.54	0.65	0.51	0.5	0.65	NA	NA	NA	1	NA	NA	NA	NA	NA	NA	NA	NA	NA	NA	NA	NA	0.53	NA	NA	0.41	0.48	NA	0.65	NA	NA	NA	0.22	0.23	0.2	0.32	0.22	0.15	NA	1	NA	NA	1	NA	NA	NA	NA	NA	NA	NA	NA	NA	NA	NA	NA	NA	NA	NA	NA	NA	NA	NA	NA	NA	NA	NA	NA	0.5	NA	NA	NA	NA	NA	NA	NA	NA	NA	NA	NA	NA	NA	NA	NA	NA	NA	NA	NA	NA	NA	NA	NA	NA	NA	NA	NA	NA	NA	NA	NA	NA	NA	NA	NA	NA	NA	NA	NA	NA	NA	NA
intron_retention.9809	FUN_016512	NA	NA	1	NA	NA	1	NA	1	NA	1	1	1	NA	1	NA	1	NA	NA	NA	NA	NA	1	NA	NA	NA	NA	NA	NA	NA	NA	NA	NA	NA	NA	NA	NA	NA	NA	NA	NA	NA	NA	NA	NA	NA	NA	NA	1	NA	NA	NA	NA	1	1	NA	NA	NA	NA	0.94	NA	NA	NA	NA	1	NA	NA	NA	NA	NA	NA	NA	NA	1	NA	NA	NA	NA	NA	NA	NA	NA	NA	NA	1	1	NA	NA	NA	NA	NA	NA	NA	NA	NA	NA	NA	NA	NA	NA	NA	NA	NA	NA	NA	NA	NA	NA	NA	NA	NA	1	NA	NA	NA	1	NA	NA	0.94	NA	1	NA	NA	1	1	1	1	1	1	1	NA	NA	NA	NA	NA	NA	NA	NA	NA	NA	NA	NA	NA	NA	1	NA	NA	NA	1	NA	NA	NA	NA	NA	NA	NA	NA	1	NA	NA	1	NA	1	1	NA	NA	NA	NA	0.77	NA	NA	NA	NA	NA	NA	NA	NA
intron_retention.9810	FUN_016512	1	NA	1	NA	1	NA	NA	NA	NA	1	NA	0.92	NA	1	NA	1	NA	NA	NA	NA	NA	1	NA	NA	NA	NA	NA	NA	NA	NA	NA	NA	NA	NA	NA	NA	NA	NA	NA	NA	NA	NA	NA	NA	NA	NA	NA	1	NA	NA	NA	0.9	0.89	NA	NA	NA	NA	NA	1	NA	NA	NA	1	1	NA	NA	NA	NA	NA	NA	NA	NA	NA	NA	NA	1	NA	NA	NA	NA	NA	NA	NA	NA	NA	NA	NA	NA	NA	NA	NA	NA	NA	NA	NA	NA	NA	NA	NA	NA	NA	NA	NA	NA	NA	NA	NA	1	NA	NA	1	NA	NA	NA	1	NA	NA	0.94	NA	1	NA	1	0.92	1	NA	1	NA	1	1	1	NA	NA	NA	NA	NA	NA	NA	NA	NA	NA	NA	NA	NA	1	NA	0.88	NA	1	NA	1	NA	NA	NA	1	NA	1	0.51	NA	0.68	NA	NA	1	1	NA	NA	NA	0.9	NA	NA	NA	NA	NA	NA	NA	NA	NA
intron_retention.9811	FUN_016512	0.37	0.53	0.51	0.43	0.46	0.63	0.24	0.49	0.37	0.45	0.63	0.48	0.4	0.38	NA	0.69	0.27	NA	NA	0.36	0.25	0.62	NA	0.37	0.58	NA	0.32	NA	NA	0.26	0.29	0.37	NA	NA	NA	0.39	NA	NA	NA	NA	NA	NA	0.14	0.43	NA	NA	NA	1	0.27	0.33	0.57	0.36	0.57	0.46	0.42	NA	NA	0.65	0.52	0.3	0.28	NA	0.58	0.4	NA	NA	0.22	0.16	NA	0.5	0.6	0.2	1	NA	NA	NA	NA	NA	NA	NA	NA	0.39	0.29	0.3	0.5	0.27	0.06	0.19	0.22	0.27	0.23	0.35	NA	0.27	0.05	0.11	0.41	NA	0.34	0.14	NA	0.08	0.35	0.19	NA	0	NA	0.51	NA	NA	0.43	NA	0.16	NA	0.37	0.22	0.36	0.6	0.53	0.44	0.25	0.57	0.55	0.51	0.37	0.53	0.36	0.37	0.54	0.22	0.26	0.18	0.41	0.12	0.3	0.29	NA	0	NA	NA	NA	0	0	1	0.22	0.61	0.36	0.53	NA	0.31	0.33	0.28	0.41	0.29	NA	0.26	0.37	0.3	0.4	0.45	0.22	0.38	0.4	0.23	NA	0.38	0.24	0.25	NA	NA	NA	NA	NA	NA	NA	NA
intron_retention.9814	FUN_016512	0.52	0.48	0.52	0.32	0.54	0.57	0.46	0.79	0.47	0.41	0.43	0.38	0.6	0.26	NA	0.39	0.38	NA	0.43	0.23	0.51	0.54	NA	0.38	0.37	NA	0.18	NA	NA	0.32	0.27	0.62	NA	NA	NA	NA	NA	NA	NA	0.65	NA	NA	0.23	0.38	NA	NA	NA	NA	0.37	0.25	0.35	0.3	0.29	0.36	0.5	NA	NA	NA	0.29	0.39	NA	0.3	0.61	0.51	NA	NA	0.12	0.32	NA	NA	NA	0.52	NA	NA	NA	NA	NA	NA	NA	NA	NA	0.4	0.37	0.31	NA	0.45	0.33	0.46	0.21	NA	0.3	0.32	NA	0.4	0.23	NA	NA	NA	0.25	0.33	NA	0.1	NA	0.41	NA	NA	NA	1	NA	NA	NA	NA	0.33	NA	0.38	0.18	0.32	0.53	0.6	0.33	0.41	0.61	0.44	0.43	0.32	0.55	0.17	0.44	0.41	0.25	0.26	0.23	0.23	0.51	0.46	0.25	NA	0.27	NA	NA	NA	0	0	1	0.41	NA	0.43	0.42	NA	0.35	0.36	0.26	0.46	0.23	NA	0.36	0.51	0.38	0.22	0.48	0.32	0.42	0.39	0.25	NA	NA	0.3	0.2	NA	NA	NA	NA	NA	NA	NA	NA
intron_retention.9815	FUN_016513	NA	NA	1	NA	NA	NA	NA	NA	0.84	NA	NA	0.91	NA	0.94	0.92	NA	NA	NA	NA	NA	NA	NA	NA	NA	1	NA	0.92	1	1	0.97	0.88	0.95	0.88	1	0.72	0.94	NA	NA	NA	0.93	NA	NA	0.79	NA	NA	NA	NA	NA	NA	NA	NA	NA	NA	NA	NA	NA	1	NA	0.97	0.85	1	NA	NA	1	1	NA	0.72	0.95	NA	1	NA	0.95	NA	NA	NA	NA	NA	NA	NA	NA	NA	NA	NA	NA	NA	NA	NA	NA	0.81	NA	1	1	NA	1	NA	0.83	0.77	NA	0.9	1	NA	0.96	NA	0.73	NA	NA	NA	NA	NA	NA	NA	NA	NA	NA	NA	NA	NA	NA	NA	NA	NA	NA	NA	NA	NA	NA	NA	NA	NA	NA	NA	NA	NA	1	NA	NA	NA	1	NA	NA	NA	NA	NA	NA	NA	NA	NA	NA	NA	NA	NA	NA	NA	NA	NA	NA	NA	NA	NA	NA	NA	0.44	NA	NA	NA	NA	NA	NA	NA	NA	NA	NA	NA	NA	NA	NA
intron_retention.9816	FUN_016513	0.05	0.01	0.04	0.03	0.02	0.11	0.04	0.02	0.04	0.02	0.05	0.15	0.08	0.14	0.08	0.06	0.03	0.03	0.05	0.08	0.03	0.05	0.05	0.05	0.15	0.05	0.24	0.24	0.15	0.28	0.16	0.32	0.22	0.17	0.28	0.27	0.18	0.27	0.16	0.18	0.07	0.03	0.21	0.11	0.07	0.12	0.13	0.06	0.01	0.01	0.02	0.05	0.02	0.02	0.02	0.08	0.16	0.07	0.25	0.18	0.18	0.1	0.11	0.15	0.25	0.14	0.18	0.18	0.1	0.36	0.09	0.24	NA	0	0.07	0.24	0.07	0.12	0.74	NA	0.02	0.02	0.03	0.03	0.03	0.01	0.01	0.02	0.13	0.05	0.16	0.16	0.1	0.1	0.07	0.18	0.18	0.17	0.22	0.1	0.03	0.42	0.03	0.15	NA	0.09	NA	0	0	0.2	NA	NA	0.03	0	0.06	0.02	0.01	0.02	0.02	0.03	0.02	0.04	0.06	0.04	0.03	0.03	0.02	0.06	0.06	0.06	0.06	0.06	0.03	0.12	0.03	0.07	NA	0.15	0	0.06	0	NA	NA	NA	0.01	0.01	0.04	0.02	0.02	0.01	0.02	0.03	0.02	0.01	0	0.02	0.02	0.02	0.02	0.03	0.04	0.03	0.05	0.04	0.03	0.04	0.03	0.05	NA	NA	NA	NA	NA	NA	NA	NA
intron_retention.9817	FUN_016513	NA	NA	NA	NA	NA	1	NA	NA	NA	NA	NA	1	NA	1	NA	NA	NA	NA	NA	NA	NA	NA	NA	NA	1	NA	1	1	1	1	1	1	1	1	1	1	NA	NA	NA	1	NA	NA	1	NA	NA	NA	NA	NA	NA	NA	NA	NA	NA	NA	NA	NA	NA	NA	1	1	1	NA	NA	1	1	NA	1	1	NA	1	NA	1	NA	NA	NA	NA	NA	1	1	NA	NA	NA	NA	NA	NA	NA	NA	NA	1	NA	1	1	NA	1	NA	1	NA	NA	1	NA	NA	1	NA	1	NA	NA	NA	NA	NA	1	NA	NA	NA	NA	NA	NA	NA	NA	NA	NA	NA	NA	NA	NA	NA	NA	NA	NA	NA	NA	NA	NA	NA	1	NA	NA	NA	NA	NA	NA	NA	NA	NA	NA	NA	NA	NA	NA	NA	NA	NA	NA	NA	NA	NA	NA	NA	NA	NA	NA	NA	NA	NA	NA	NA	NA	NA	NA	NA	NA	NA	NA	NA	NA	NA	NA
intron_retention.9818	FUN_016513	NA	NA	NA	0.83	NA	NA	NA	NA	NA	NA	NA	0.82	NA	1	NA	0.86	NA	NA	NA	NA	NA	1	NA	NA	1	NA	1	0.88	NA	0.97	1	0.89	1	1	NA	NA	NA	NA	NA	1	NA	NA	NA	1	NA	NA	NA	NA	NA	NA	NA	NA	NA	NA	NA	NA	NA	NA	1	1	0.45	1	NA	1	1	1	1	0.87	NA	1	NA	1	NA	NA	NA	NA	NA	NA	1	NA	NA	NA	NA	NA	NA	NA	NA	NA	1	NA	1	1	NA	1	NA	1	1	NA	1	NA	NA	0.92	NA	1	NA	NA	NA	NA	NA	1	NA	NA	NA	NA	NA	NA	NA	NA	NA	NA	NA	NA	NA	NA	NA	NA	NA	NA	NA	NA	NA	NA	NA	1	NA	NA	NA	NA	NA	NA	NA	NA	NA	NA	NA	NA	NA	NA	NA	NA	NA	NA	NA	NA	NA	NA	NA	NA	NA	NA	NA	NA	1	NA	NA	NA	NA	NA	NA	NA	NA	NA	NA	NA	NA	NA
intron_retention.9822	FUN_016516	0.91	1	0.87	0.89	NA	1	0.81	1	1	1	1	1	NA	1	1	1	1	0.95	0.95	1	NA	1	0.88	NA	NA	1	NA	1	NA	NA	1	NA	NA	NA	NA	NA	NA	NA	NA	NA	NA	NA	NA	NA	NA	NA	NA	NA	1	0.98	1	1	0.88	0.95	0.95	NA	1	1	NA	NA	NA	NA	NA	NA	NA	NA	NA	NA	NA	NA	NA	NA	1	NA	NA	NA	NA	NA	NA	NA	0.93	1	1	1	1	0.94	1	1	0.89	0.87	NA	1	NA	NA	1	1	NA	NA	NA	NA	NA	NA	NA	NA	NA	NA	NA	NA	NA	NA	NA	NA	0.92	0.94	0.94	1	0.93	1	1	1	1	1	1	1	1	0.95	0.87	1	1	NA	1	NA	NA	NA	NA	NA	NA	NA	NA	NA	NA	NA	NA	NA	0.93	1	0.94	0.94	1	0.96	1	0.95	0.92	1	0.81	0.97	1	1	1	0.98	NA	0.96	1	NA	NA	NA	0.91	NA	NA	NA	NA	NA	NA	NA	NA	NA
intron_retention.9823	FUN_016516	0.91	0.93	0.8	0.92	0.85	1	0.91	0.95	0.93	0.79	0.86	0.74	NA	0.84	1	0.7	1	1	0.85	0.89	0.91	0.91	0.82	NA	NA	0.64	NA	0.91	NA	NA	0.78	1	NA	NA	NA	NA	NA	NA	NA	NA	NA	NA	NA	NA	NA	NA	NA	NA	1	0.93	0.87	1	0.84	0.95	0.82	NA	0.92	0.71	NA	NA	NA	NA	0.9	NA	NA	NA	NA	NA	NA	NA	NA	NA	1	NA	NA	NA	NA	NA	NA	NA	0.84	0.84	0.91	0.92	1	0.89	0.88	0.68	0.8	1	NA	0.77	NA	NA	0.92	1	NA	NA	NA	NA	NA	NA	NA	NA	NA	NA	NA	NA	NA	NA	NA	NA	0.83	0.97	0.87	0.76	0.69	0.77	0.92	0.78	0.9	0.83	0.88	1	0.76	0.92	0.75	0.91	1	0.9	0.79	NA	NA	NA	NA	NA	NA	NA	NA	NA	NA	NA	NA	NA	0.9	0.89	0.91	0.92	1	0.84	0.8	0.89	0.82	0.94	0.87	0.88	0.92	0.93	1	0.88	NA	0.89	0.95	NA	NA	NA	NA	NA	NA	NA	NA	NA	NA	NA	NA	NA
intron_retention.9824	FUN_016516	0.42	0.38	0.22	0.28	0.13	0.22	0.31	0.28	0.37	0.42	0.56	0.3	0.29	0.23	0.33	0.19	0.28	0.34	0.3	0.38	0.19	0.28	0.37	0.25	0.2	0.51	0.22	0.18	0.19	0.06	0.32	0.26	0.09	0.12	0.09	0.13	0.12	NA	0.05	NA	0.08	0.07	NA	0.06	0.04	0	0.12	NA	0.32	0.29	0.3	0.25	0.26	0.24	0.38	0.28	0.35	0.33	0.24	NA	0.35	NA	0.29	0.31	NA	NA	NA	NA	0.04	0.08	NA	0.18	0.43	NA	NA	0.06	NA	0	0.05	NA	0.37	0.28	0.38	0.22	0.21	0.23	0.27	0.15	0.53	0.32	0.22	0.34	NA	0.23	0.41	0.26	0.16	0.1	0.16	0.16	NA	0.15	NA	0.34	0	0.05	NA	0.07	NA	NA	NA	NA	0.32	0.35	0.29	0.41	0.16	0.34	0.41	0.22	0.25	0.24	0.33	0.27	0.22	0.27	0.33	0.25	0.38	0.2	0.27	0.11	NA	0.21	0.1	0.07	NA	NA	NA	NA	NA	0	NA	NA	0.3	0.29	0.26	0.27	0.18	0.27	0.27	0.33	0.31	0.34	0.26	0.33	0.2	0.28	0.34	0.24	0.17	0.17	0.2	0.13	NA	0.15	0.25	0.12	NA	NA	NA	NA	NA	NA	NA	NA
intron_retention.9827	FUN_016516	1	1	1	1	1	1	1	1	1	1	1	1	NA	NA	1	NA	1	1	1	1	NA	1	1	NA	NA	1	NA	NA	NA	NA	1	1	NA	NA	NA	NA	NA	NA	NA	NA	NA	NA	NA	NA	NA	NA	NA	NA	1	1	1	1	1	1	1	NA	1	NA	NA	NA	NA	NA	NA	NA	NA	NA	NA	NA	NA	NA	NA	NA	NA	NA	NA	NA	NA	NA	NA	NA	1	0.96	1	1	1	1	1	1	1	1	NA	1	NA	NA	1	1	NA	NA	NA	NA	NA	NA	NA	NA	NA	NA	NA	NA	NA	NA	NA	NA	1	1	1	1	1	1	1	1	1	1	1	1	1	1	1	1	1	NA	1	NA	NA	NA	NA	NA	NA	NA	NA	NA	NA	NA	NA	NA	1	1	1	1	1	1	1	1	1	1	1	1	1	1	1	1	NA	1	1	NA	NA	NA	1	NA	NA	NA	NA	NA	NA	NA	NA	NA
intron_retention.9828	FUN_016516	1	1	1	1	1	1	0.95	1	1	1	1	0.84	NA	NA	1	NA	1	1	0.94	0.83	0.91	0.95	1	NA	NA	0.84	NA	0.69	NA	NA	0.81	0.84	NA	0.3	NA	NA	NA	0.04	NA	NA	NA	NA	NA	NA	NA	NA	NA	NA	1	1	0.82	0.94	1	1	0.97	NA	1	NA	NA	NA	NA	NA	NA	NA	NA	NA	NA	NA	NA	NA	NA	NA	NA	NA	NA	0	NA	NA	NA	NA	1	1	0.9	0.74	1	1	1	1	1	0.92	NA	0.92	NA	NA	1	0.93	NA	NA	NA	NA	NA	NA	NA	NA	NA	NA	NA	NA	NA	NA	NA	NA	0.97	0.93	1	0.93	1	1	0.97	1	0.96	1	0.95	0.94	1	0.91	1	1	1	NA	1	NA	NA	NA	NA	NA	NA	NA	NA	NA	NA	NA	NA	NA	0.88	1	0.9	0.83	0.85	0.98	0.93	0.93	0.94	0.81	0.94	0.83	0.92	1	0.95	0.95	NA	0.92	1	NA	NA	NA	0.91	NA	NA	NA	NA	NA	NA	NA	NA	NA
intron_retention.9829	FUN_016516	1	1	1	1	1	1	1	1	1	1	1	NA	1	1	NA	1	1	1	1	1	NA	1	NA	NA	NA	NA	NA	NA	NA	NA	NA	1	NA	NA	NA	NA	NA	NA	NA	NA	NA	NA	NA	NA	NA	NA	NA	NA	1	1	1	1	1	1	1	NA	NA	NA	NA	NA	NA	NA	NA	NA	NA	NA	NA	NA	NA	NA	NA	NA	NA	NA	NA	NA	NA	NA	NA	NA	1	1	1	1	1	1	1	1	NA	NA	NA	NA	NA	NA	NA	NA	NA	NA	NA	NA	NA	NA	NA	NA	NA	NA	NA	NA	NA	NA	NA	NA	1	1	1	1	NA	1	1	1	1	1	1	1	1	0.87	1	1	NA	NA	NA	NA	NA	NA	NA	NA	NA	NA	NA	NA	NA	NA	NA	NA	1	1	1	1	1	1	1	1	1	1	1	1	1	1	1	1	NA	1	1	NA	NA	NA	NA	NA	NA	NA	NA	NA	NA	NA	NA	NA
intron_retention.9830	FUN_016516	1	1	1	1	1	1	1	1	1	1	1	NA	1	1	NA	1	1	NA	1	1	NA	1	NA	NA	NA	NA	NA	NA	NA	NA	NA	1	NA	NA	NA	NA	NA	NA	NA	NA	NA	NA	NA	NA	NA	NA	NA	NA	1	1	0.82	1	1	1	1	NA	NA	NA	NA	NA	NA	NA	NA	NA	NA	NA	NA	NA	NA	NA	NA	NA	NA	NA	NA	NA	NA	NA	NA	NA	1	1	1	1	1	1	1	1	NA	NA	NA	NA	NA	NA	NA	NA	NA	NA	NA	NA	NA	NA	NA	NA	NA	NA	NA	NA	NA	NA	NA	NA	1	1	1	1	NA	1	1	1	1	1	1	1	1	1	1	1	NA	NA	NA	NA	NA	NA	NA	NA	NA	NA	NA	NA	NA	NA	NA	NA	0.88	1	1	1	1	1	1	1	1	1	1	1	1	1	1	1	NA	1	1	NA	NA	NA	NA	NA	NA	NA	NA	NA	NA	NA	NA	NA
intron_retention.9831	FUN_016516	1	1	0.86	1	1	1	1	1	1	0.95	0.92	NA	NA	NA	NA	1	1	NA	NA	0.83	NA	0.94	NA	NA	NA	NA	NA	NA	NA	NA	NA	NA	NA	NA	NA	NA	NA	NA	NA	NA	NA	NA	NA	NA	NA	NA	NA	NA	1	1	1	1	1	1	1	NA	NA	NA	NA	NA	NA	NA	NA	NA	NA	NA	NA	NA	NA	NA	NA	NA	NA	NA	NA	NA	NA	NA	NA	NA	1	1	1	1	0.92	1	1	1	NA	NA	NA	NA	NA	NA	NA	NA	NA	NA	NA	NA	NA	NA	NA	NA	NA	NA	NA	NA	NA	NA	NA	NA	1	1	0.97	1	NA	0.95	1	1	1	1	1	1	1	1	1	1	NA	NA	NA	NA	NA	NA	NA	NA	NA	NA	NA	NA	NA	NA	NA	NA	1	NA	0.87	0.97	1	1	1	1	0.92	1	NA	1	1	0.97	1	1	NA	1	0.93	NA	NA	NA	NA	NA	NA	NA	NA	NA	NA	NA	NA	NA
intron_retention.9832	FUN_016516	0.84	0.71	0.95	0.9	1	0.9	0.97	0.96	0.85	0.83	1	NA	NA	NA	NA	1	0.86	NA	1	0.84	NA	1	NA	NA	NA	NA	NA	NA	NA	NA	NA	NA	NA	NA	NA	NA	NA	NA	NA	NA	NA	NA	NA	NA	NA	NA	NA	NA	0.89	1	1	1	1	0.83	0.95	NA	NA	NA	NA	NA	NA	NA	NA	NA	NA	NA	NA	NA	NA	NA	NA	NA	NA	NA	NA	NA	NA	NA	NA	NA	1	0.84	0.89	1	1	1	0.95	1	NA	NA	NA	NA	NA	NA	NA	NA	NA	NA	NA	NA	NA	NA	NA	NA	NA	NA	NA	NA	NA	NA	NA	NA	0.94	1	0.97	0.91	NA	0.97	0.87	1	0.77	0.77	0.95	1	1	0.92	1	0.9	NA	NA	NA	NA	NA	NA	NA	NA	NA	NA	NA	NA	NA	NA	NA	NA	0.86	0.66	1	0.86	1	0.95	1	0.84	0.96	1	0.91	0.92	1	1	1	0.94	NA	0.79	0.87	NA	NA	NA	NA	NA	NA	NA	NA	NA	NA	NA	NA	NA
intron_retention.9833	FUN_016516	0.48	0.39	0.3	0.28	0.33	0.41	0.44	0.45	0.38	0.56	0.53	0.28	0.32	0.39	0.56	0.44	0.44	0.36	0.36	0.44	0.45	0.57	0.19	0.3	0.2	0.2	0.42	0.07	0.23	0.22	0.3	0.34	0.11	0.03	NA	NA	NA	0.02	0.01	0	0	0.04	NA	NA	0	NA	0	NA	0.4	0.39	0.36	0.27	0.46	0.29	0.42	NA	0.28	0.22	0.36	0.18	NA	0.23	0.44	0.54	0.13	0.1	0.08	NA	NA	NA	NA	0.22	0	NA	0.02	0	NA	NA	0	NA	0.4	0.28	0.34	0.38	0.33	0.38	0.41	0.26	0.24	0.28	0.28	0.33	NA	0.27	0.32	0.47	0.09	NA	NA	NA	NA	NA	NA	0.22	0.13	NA	NA	NA	NA	NA	NA	NA	0.34	0.34	0.54	0.42	0.23	0.32	0.3	0.36	0.27	0.33	0.34	0.47	0.34	0.29	0.28	0.35	0.14	NA	0.4	0.11	NA	NA	0.33	NA	NA	NA	NA	NA	NA	NA	NA	NA	0.37	0.19	0.31	0.31	0.24	0.29	0.24	0.38	0.31	0.32	0.27	0.3	0.32	0.29	0.26	0.34	0.49	0.23	0.31	NA	NA	NA	0.32	0.22	NA	NA	NA	NA	NA	NA	NA	NA
intron_retention.9834	FUN_016521	1	1	1	1	1	1	1	1	1	1	1	1	1	1	1	1	1	1	1	1	1	1	1	1	1	NA	1	1	1	1	1	1	1	1	NA	NA	1	NA	1	1	NA	NA	NA	1	1	NA	1	NA	1	1	1	1	1	1	1	NA	1	1	1	1	1	1	1	1	1	1	1	1	1	1	0.96	1	1	NA	NA	1	NA	NA	NA	NA	1	1	1	1	1	1	1	1	1	1	1	1	1	1	1	1	1	1	0.92	1	1	1	1	1	1	1	NA	NA	NA	NA	NA	NA	NA	NA	1	1	1	1	1	1	1	NA	1	1	1	1	1	1	1	0.98	1	1	0.92	1	0.93	0.97	NA	NA	NA	1	NA	1	NA	NA	1	1	1	1	NA	1	1	1	1	1	1	1	1	1	1	1	0.93	0.97	1	0.91	0.8	0.89	0.91	0.96	NA	NA	NA	NA	NA	NA	NA	NA
intron_retention.9835	FUN_016521	1	1	1	1	1	1	1	1	1	1	1	1	1	1	1	1	1	1	1	1	1	1	1	1	1	NA	0.96	1	1	1	1	1	1	1	NA	NA	1	NA	0.88	1	1	NA	NA	1	1	NA	1	NA	1	1	1	1	1	1	1	NA	1	0.98	1	0.96	0.91	1	1	1	1	1	1	1	1	1	1	1	NA	NA	NA	NA	NA	NA	NA	NA	1	1	1	1	1	1	1	1	0.96	1	1	0.98	0.97	0.95	1	1	1	1	0.9	1	0.91	0.97	0.92	1	1	1	1	NA	NA	NA	NA	NA	NA	NA	1	1	1	1	1	1	1	NA	1	1	1	1	1	1	0.98	1	1	0.97	0.97	0.98	0.95	0.89	NA	NA	NA	1	NA	NA	NA	NA	1	NA	1	1	NA	1	1	1	1	NA	NA	0.93	1	1	1	0.94	0.96	1	0.91	0.97	0.64	0.84	1	1	NA	NA	NA	NA	NA	NA	NA	NA
intron_retention.9836	FUN_016521	1	1	1	1	1	1	1	1	1	1	1	1	1	0.86	1	1	1	0.92	1	0.94	1	0.96	1	1	0.94	NA	0.93	0.92	1	1	1	1	0.84	0.83	NA	NA	0.83	NA	1	0.88	1	NA	0.64	0.93	0.67	NA	0.8	NA	1	1	1	0.8	1	1	0.96	NA	1	0.92	0.93	0.98	0.83	1	0.97	0.94	0.91	0.75	0.85	0.7	0.69	0.86	0.61	0.73	NA	NA	NA	NA	NA	NA	NA	NA	0.96	1	1	0.95	1	1	0.94	1	0.88	1	0.92	0.91	0.9	0.95	0.7	1	0.79	0.79	0.72	0.74	0.77	0.91	0.67	0.88	1	1	1	NA	0.03	NA	NA	NA	NA	NA	1	1	1	0.93	1	0.92	0.88	NA	0.91	1	0.93	0.97	1	1	0.86	0.87	0.79	0.76	0.59	0.75	0.62	0.96	NA	NA	NA	1	NA	NA	NA	NA	1	NA	1	1	NA	0.82	1	1	1	NA	NA	0.93	0.96	1	1	1	0.81	0.79	0.78	0.74	0.44	0.56	0.64	0.88	NA	NA	NA	NA	NA	NA	NA	NA
intron_retention.9837	FUN_016521	1	1	1	1	1	1	1	1	1	1	1	1	1	1	0.89	1	1	1	1	1	1	1	1	1	1	NA	1	1	1	1	1	1	1	1	NA	NA	1	NA	1	1	1	NA	NA	1	1	NA	1	NA	1	1	1	1	1	1	1	NA	1	1	1	1	1	1	1	1	1	1	1	0.98	1	1	0.96	0.86	NA	NA	NA	NA	NA	NA	NA	NA	1	1	1	1	1	1	1	1	1	1	1	1	1	1	1	1	1	0.96	1	1	1	1	1	1	1	1	1	NA	NA	NA	NA	NA	NA	NA	1	1	1	1	1	1	1	NA	1	1	1	1	1	1	1	0.97	1	1	1	1	0.91	1	NA	NA	NA	1	NA	NA	NA	NA	1	NA	1	1	NA	1	1	1	1	NA	NA	1	1	1	1	1	0.96	1	1	1	1	0.94	1	1	NA	NA	NA	NA	NA	NA	NA	NA
intron_retention.9838	FUN_016521	1	1	1	0.96	1	1	1	1	1	1	0.96	1	1	1	1	1	0.96	1	1	1	1	1	1	1	1	NA	1	1	1	0.93	1	1	1	1	NA	NA	1	NA	1	1	0.69	NA	0.77	1	0.63	NA	0.86	NA	0.97	0.95	1	1	1	1	1	NA	1	1	1	0.94	1	1	1	1	1	0.97	0.93	1	0.96	0.94	0.91	0.74	NA	NA	NA	NA	NA	NA	NA	NA	1	1	1	1	1	0.95	1	1	1	0.95	1	0.94	0.97	0.97	1	1	0.79	1	1	1	NA	1	0.92	0.97	1	1	1	NA	NA	NA	NA	NA	NA	NA	1	1	1	1	1	1	1	NA	0.95	1	1	0.94	1	1	0.94	1	0.91	0.93	0.88	0.96	0.9	0.89	NA	NA	NA	0.87	NA	NA	NA	NA	1	NA	1	1	NA	1	1	1	0.96	NA	NA	1	1	1	NA	1	0.96	0.86	0.93	0.85	0.79	0.9	0.87	0.8	NA	NA	NA	NA	NA	NA	NA	NA
intron_retention.9839	FUN_016521	0.21	0.39	0.34	0.33	0.28	0.18	0.25	0.21	0.34	0.21	0.34	0.36	0.27	0.29	0.33	0.27	0.31	0.26	0.32	0.35	0.22	0.29	0.34	0.26	0.33	0.12	0.37	0.34	0.22	0.26	0.24	0.29	0.26	0.23	0.23	0.18	0.27	NA	0.3	0.31	0.14	0.1	0.17	0.21	0.21	0.21	0.32	0.18	0.31	0.32	0.27	0.33	0.16	0.19	0.35	0.17	0.31	0.37	0.46	0.35	0.25	0.16	0.3	0.29	0.33	0.33	0.49	0.46	0.41	0.52	0.39	0.18	0.15	NA	0.27	0.25	NA	NA	0	NA	0.33	0.31	0.3	0.41	0.39	0.27	0.29	0.24	0.33	0.29	0.32	0.33	0.28	0.33	0.31	0.15	0.19	0.26	0.48	0.27	0.17	0.46	0.4	0.31	1	0.37	1	NA	0.11	0	NA	NA	0.1	0.14	0.26	0.19	0.25	0.27	0.35	0.14	0.13	0.04	0.23	0.2	0.15	0.25	0.19	0.17	0.25	0.19	0.26	0.26	0.15	0.2	0.26	0.15	NA	0	0.11	1	0	NA	NA	NA	0.26	0.13	0.19	0.21	0.15	0.18	0.15	0.11	0.19	0.08	0.06	0.26	0.13	0.21	0.18	0.16	0.15	0.14	0.19	0.13	0.07	0.11	0.14	0.12	NA	NA	NA	NA	NA	NA	NA	NA
intron_retention.9840	FUN_016521	1	1	1	1	1	1	1	1	1	1	1	1	1	1	1	1	1	1	1	1	1	1	1	1	1	NA	0.96	1	1	1	1	1	1	1	NA	NA	1	NA	1	1	1	NA	1	1	1	1	1	NA	1	1	1	1	1	1	1	NA	1	1	1	1	1	1	1	1	1	1	1	1	1	1	1	1	NA	NA	NA	NA	NA	NA	NA	NA	1	1	1	1	1	1	1	1	1	1	1	1	1	1	1	1	1	1	1	1	1	1	1	1	1	1	1	NA	NA	NA	NA	NA	NA	1	1	1	1	1	1	1	1	NA	1	1	1	1	1	1	1	1	1	1	0.97	1	0.9	1	NA	NA	NA	1	NA	NA	NA	NA	1	NA	1	1	NA	1	1	1	1	1	NA	1	1	1	1	1	0.95	1	1	1	1	1	1	1	NA	NA	NA	NA	NA	NA	NA	NA
intron_retention.9841	FUN_016521	1	1	1	1	1	1	1	1	1	1	1	1	1	1	1	1	1	1	1	1	1	1	1	1	0.95	NA	1	1	1	1	1	1	1	1	NA	NA	1	NA	1	1	1	NA	1	1	1	1	1	NA	1	1	1	1	1	1	1	NA	1	1	1	1	1	1	1	1	1	1	1	1	1	1	1	1	NA	NA	NA	NA	NA	NA	NA	NA	1	1	1	0.98	1	1	1	1	1	1	1	1	1	1	1	1	1	1	1	1	1	1	1	1	1	1	1	NA	NA	NA	NA	NA	NA	1	1	1	1	1	1	1	1	NA	1	1	1	1	1	1	1	1	1	1	1	1	1	1	NA	NA	NA	1	NA	NA	NA	NA	1	NA	1	0.92	NA	1	1	1	1	1	1	1	1	0.98	1	1	1	1	1	1	1	1	1	1	NA	NA	NA	NA	NA	NA	NA	NA
intron_retention.9843	FUN_016521	1	1	1	1	1	1	1	1	1	1	1	1	0.87	1	1	1	1	1	0.96	0.96	0.94	1	1	1	1	NA	1	1	1	1	1	1	1	1	NA	NA	1	NA	1	1	1	NA	1	1	1	0.92	NA	NA	0.96	0.94	1	1	0.9	1	0.96	NA	1	1	1	1	0.95	1	0.83	1	1	1	1	1	1	1	1	1	NA	NA	NA	NA	NA	1	NA	NA	1	0.93	1	1	1	0.95	0.95	1	1	1	0.95	1	0.94	1	1	1	1	1	1	1	NA	1	1	1	NA	NA	1	NA	NA	NA	NA	NA	NA	NA	1	1	1	0.97	1	NA	0.86	NA	1	1	1	1	1	1	1	1	1	0.98	1	0.98	1	0.94	NA	NA	NA	NA	NA	1	NA	NA	0.79	NA	1	1	NA	1	0.91	1	1	0.87	NA	1	1	1	NA	0.97	0.97	0.8	1	0.83	0.92	1	0.9	0.87	NA	NA	NA	NA	NA	NA	NA	NA
intron_retention.9844	FUN_016521	1	1	1	1	1	1	1	1	1	1	1	1	NA	1	1	1	1	1	1	1	1	1	1	1	1	NA	1	1	NA	1	1	1	1	1	NA	NA	1	NA	1	1	NA	NA	1	1	1	1	1	NA	1	1	1	1	1	1	1	NA	NA	1	1	1	1	1	1	1	1	1	1	1	1	1	1	1	NA	NA	NA	NA	NA	NA	NA	NA	1	1	1	1	1	1	1	1	1	1	1	0.93	1	1	1	1	1	1	1	1	NA	1	1	1	NA	1	1	NA	NA	NA	NA	NA	NA	NA	1	1	1	1	1	NA	1	NA	1	1	1	1	1	1	1	1	1	1	1	0.96	1	1	NA	NA	NA	NA	NA	NA	NA	NA	1	NA	1	1	NA	1	1	1	1	NA	NA	1	1	1	NA	1	1	1	1	1	1	1	1	1	NA	NA	NA	NA	NA	NA	NA	NA
intron_retention.9847	FUN_016521	1	1	1	1	1	1	1	1	1	1	1	1	1	1	0.77	1	1	1	1	1	NA	1	NA	1	1	NA	1	0.89	NA	0.95	1	1	1	1	NA	NA	1	NA	1	0.9	NA	NA	0.87	0.93	0.81	1	0.91	NA	1	1	1	0.79	1	1	1	NA	1	0.76	0.98	1	0.91	1	1	1	0.93	0.9	0.63	0.72	0.87	0.91	0.82	0.88	NA	NA	NA	NA	NA	NA	NA	NA	1	1	1	1	1	1	0.94	1	0.95	1	0.97	0.77	0.86	0.98	0.91	1	1	0.83	0.79	0.68	NA	0.84	0.68	0.92	NA	1	1	NA	NA	NA	1	NA	NA	NA	0.91	1	NA	0.98	1	NA	1	NA	0.9	0.96	0.97	1	1	1	0.9	0.91	0.93	0.75	0.44	0.73	0.49	0.77	NA	NA	1	NA	NA	1	NA	NA	1	NA	1	1	1	0.87	1	1	1	1	NA	1	1	1	NA	1	0.84	0.79	0.87	0.79	0.38	0.65	0.66	0.86	NA	NA	NA	NA	NA	NA	NA	NA
intron_retention.9849	FUN_016521	1	1	1	1	1	1	1	1	1	1	1	1	1	1	1	1	1	1	1	1	1	1	1	1	1	NA	1	1	1	1	1	1	1	1	NA	NA	0.71	NA	0.93	1	1	NA	1	1	0.95	1	NA	NA	1	1	1	1	1	1	1	NA	1	1	1	1	1	1	1	1	0.96	0.88	1	1	0.89	1	1	1	NA	NA	NA	NA	NA	1	NA	NA	1	1	1	0.94	1	1	0.97	1	1	1	1	1	1	0.98	1	1	0.89	1	1	1	NA	1	1	0.96	NA	NA	NA	NA	NA	NA	NA	NA	1	NA	1	1	1	1	1	NA	1	NA	1	1	1	1	1	1	1	1	0.95	0.9	0.92	0.98	0.95	1	NA	1	NA	NA	NA	1	NA	NA	1	NA	1	1	NA	1	1	1	1	1	1	1	1	1	1	1	1	1	1	0.94	1	0.96	1	1	NA	NA	NA	NA	NA	NA	NA	NA
intron_retention.9850	FUN_016521	1	1	1	1	1	1	1	1	1	1	1	1	1	1	1	1	1	1	1	0.96	1	1	1	1	1	NA	0.91	1	1	0.96	1	1	0.73	1	NA	NA	1	NA	1	1	1	NA	1	1	1	1	NA	NA	1	1	0.87	1	1	0.94	1	NA	1	1	1	0.97	0.95	1	1	1	1	1	1	1	0.87	1	1	1	NA	NA	NA	NA	NA	1	NA	NA	1	1	1	0.94	1	1	1	1	0.92	1	0.97	1	0.89	0.96	0.95	1	0.89	1	1	0.97	NA	1	0.85	1	NA	NA	NA	NA	NA	NA	NA	NA	1	NA	1	1	1	0.97	1	NA	1	NA	0.97	1	0.97	1	0.91	1	0.9	1	0.93	0.94	1	0.86	0.93	0.94	NA	1	NA	NA	NA	1	NA	NA	1	NA	0.94	1	NA	1	1	1	1	1	NA	1	1	1	NA	1	0.92	0.97	0.88	1	0.86	0.89	1	1	NA	NA	NA	NA	NA	NA	NA	NA
intron_retention.9855	FUN_016521	1	NA	1	1	1	1	1	1	1	1	1	1	1	1	NA	1	1	1	0.91	1	1	1	1	1	1	NA	1	1	1	1	1	1	1	1	NA	NA	1	NA	NA	1	1	NA	NA	NA	0.94	NA	NA	NA	1	1	1	1	1	1	1	NA	1	1	0.97	1	1	1	1	1	1	1	1	1	1	1	0.87	1	NA	NA	NA	NA	NA	1	NA	NA	1	0.88	1	1	1	1	1	1	1	1	1	1	1	1	1	1	1	1	1	1	NA	1	1	1	NA	NA	NA	NA	NA	NA	NA	NA	NA	NA	1	1	NA	1	1	NA	NA	NA	1	1	1	1	1	1	0.93	1	0.92	1	1	1	1	1	NA	NA	NA	NA	NA	1	NA	NA	1	NA	1	1	NA	1	1	NA	1	1	NA	1	1	0.97	NA	1	1	1	1	1	1	1	NA	1	NA	NA	NA	NA	NA	NA	NA	NA
intron_retention.9856	FUN_016521	1	NA	0.94	1	1	1	1	1	1	1	1	1	1	1	1	1	1	1	1	1	1	1	1	1	1	NA	1	1	1	1	1	1	1	1	NA	NA	1	NA	1	1	1	NA	1	NA	1	1	NA	NA	1	1	1	1	1	1	1	NA	1	1	1	1	1	1	0.96	1	1	1	1	1	1	1	1	1	NA	NA	NA	NA	NA	1	NA	NA	1	1	1	1	1	1	1	1	0.98	1	0.97	1	1	1	1	1	1	1	0.86	1	NA	1	1	1	NA	NA	NA	NA	NA	NA	NA	NA	NA	NA	1	1	NA	1	1	NA	NA	NA	1	1	1	0.94	1	1	1	1	1	1	1	0.98	1	0.96	NA	1	NA	NA	NA	1	NA	NA	1	NA	0.92	1	NA	1	1	NA	1	1	NA	1	0.93	0.97	NA	1	1	1	1	1	1	1	NA	1	NA	NA	NA	NA	NA	NA	NA	NA
intron_retention.9858	FUN_016521	1	0.9	1	1	1	1	1	1	1	1	1	1	1	1	NA	1	1	1	1	1	1	1	1	1	1	NA	1	1	1	1	1	1	1	0.76	NA	NA	1	NA	NA	0.94	1	NA	NA	NA	1	NA	NA	NA	1	NA	1	1	1	1	1	NA	1	1	1	1	1	1	1	1	1	1	1	0.96	1	0.93	0.93	0.95	NA	NA	NA	NA	NA	1	NA	NA	1	1	1	1	1	1	1	1	1	1	1	1	1	1	1	1	1	1	1	1	NA	0.9	0.95	1	NA	NA	NA	NA	NA	NA	NA	NA	NA	NA	1	1	NA	1	1	NA	NA	NA	1	1	1	1	1	1	1	1	1	1	1	0.97	1	0.91	NA	NA	NA	NA	NA	1	NA	NA	1	NA	1	1	NA	1	1	NA	1	1	NA	1	1	1	NA	1	1	0.95	1	1	0.84	1	NA	1	NA	NA	NA	NA	NA	NA	NA	NA
intron_retention.9859	FUN_016521	0.92	NA	0.95	0.9	1	0.92	0.91	1	0.76	0.96	1	0.9	0.85	0.95	0.76	1	0.67	0.93	0.68	0.83	0.87	0.82	0.68	0.71	0.51	NA	0.56	0.74	0.57	0.67	0.56	0.86	0.42	0.71	NA	0.26	0.64	NA	0.4	0.77	0.34	0.08	0.27	0.66	0.49	0.44	0.43	NA	0.96	1	1	0.76	1	0.87	0.92	NA	0.65	0.85	0.65	0.56	0.55	0.65	0.84	0.76	0.36	0.57	0.27	0.37	0.39	0.48	0.43	0.45	NA	NA	NA	NA	NA	1	NA	NA	0.89	0.74	0.8	0.79	0.86	0.86	0.8	0.94	0.75	0.82	0.83	0.74	0.6	0.81	0.8	0.89	0.41	0.32	0.34	0.45	0.26	0.52	0.36	0.66	NA	NA	NA	NA	0.33	NA	NA	NA	NA	NA	0.68	0.81	0.66	1	0.87	NA	NA	NA	0.97	0.68	0.85	0.91	0.79	0.88	0.54	0.74	0.5	0.55	0.34	0.64	0.36	0.67	NA	NA	NA	NA	NA	1	NA	NA	1	NA	0.86	0.95	NA	0.88	0.92	NA	0.9	0.76	NA	0.85	0.87	0.97	NA	0.9	0.49	0.63	0.57	0.45	0.23	0.51	0.42	0.56	NA	NA	NA	NA	NA	NA	NA	NA
intron_retention.9860	FUN_016521	0.25	0.24	0.3	0.32	0.34	0.26	0.2	0.22	0.45	0.31	0.26	0.29	0.32	0.31	0.34	0.3	0.38	0.25	0.35	0.36	0.38	0.19	0.45	0.24	0.4	0.17	0.41	0.4	0.31	0.29	0.27	0.51	0.42	0.26	0.13	0.39	0.58	NA	0.32	0.42	0.28	0.17	0.35	0.27	0.43	0.31	0.27	0.28	0.39	0.27	0.28	0.26	0.25	0.2	0.39	0.24	0.25	0.37	0.51	0.33	0.39	0.15	0.44	0.28	0.63	0.42	0.67	0.57	0.54	0.49	0.51	0.33	0.05	NA	NA	0.15	NA	1	0	NA	0.35	0.32	0.29	0.43	0.37	0.34	0.39	0.24	0.4	0.37	0.38	0.32	0.35	0.38	0.33	0.16	0.39	0.18	0.47	0.32	0.21	0.46	0.5	0.24	0.08	0.26	NA	NA	0.54	0	NA	NA	0.16	0.1	0.22	0.23	0.17	0.25	0.37	0.07	0.12	0.09	0.22	0.2	0.22	0.29	0.17	0.17	0.24	0.17	0.22	0.21	0.2	0.2	0.21	0.2	NA	0.11	NA	NA	0	0.63	NA	NA	0.25	0.09	0.18	0.19	0.09	0.2	0.14	0.08	0.18	0.13	0.12	0.27	0.19	0.29	0.11	0.18	0.18	0.14	0.25	0.12	0.1	0.1	0.08	0.12	NA	NA	NA	NA	NA	NA	NA	NA
intron_retention.9861	FUN_016521	1	NA	1	1	1	1	1	1	0.93	1	1	0.93	1	1	1	1	1	1	0.92	0.96	1	1	1	0.81	0.89	NA	1	1	1	0.83	1	0.95	1	NA	NA	NA	0.83	NA	1	0.95	1	NA	0.59	0.92	0.86	0.78	0.8	NA	NA	1	1	0.95	1	NA	1	NA	1	1	0.85	0.97	1	NA	1	1	0.94	0.84	0.74	0.82	0.93	0.78	0.76	0.78	NA	NA	NA	NA	NA	NA	NA	NA	0.95	1	0.96	1	1	1	1	1	1	1	0.95	0.98	0.93	0.96	1	NA	0.75	0.82	0.88	0.81	NA	0.84	1	1	NA	NA	1	NA	1	NA	NA	NA	1	NA	0.83	NA	NA	0.96	1	NA	NA	NA	0.95	1	0.97	0.91	1	0.97	0.87	0.95	1	0.93	0.87	0.98	0.78	1	NA	1	NA	NA	NA	1	NA	NA	1	NA	NA	0.95	NA	1	1	NA	1	NA	NA	1	0.96	1	NA	1	0.86	1	0.94	0.94	0.91	0.91	0.87	0.96	NA	NA	NA	NA	NA	NA	NA	NA
intron_retention.9862	FUN_016521	0.96	NA	1	1	1	1	1	0.96	0.75	1	1	0.87	0.94	1	0.9	1	0.81	0.58	0.91	0.96	0.93	1	0.88	0.74	1	NA	0.55	0.85	0.84	0.75	0.86	0.94	0.52	0.52	NA	NA	0.69	NA	0.59	1	0.6	NA	0.3	0.77	0.22	0.66	0.39	NA	NA	1	1	0.9	0.66	0.61	0.88	NA	0.34	0.9	0.66	0.46	0.85	0.33	0.63	0.78	0.4	0.53	0.27	0.31	0.44	0.37	0.23	0.59	NA	NA	NA	0.12	NA	NA	NA	NA	0.95	0.94	0.89	0.88	0.87	0.87	0.93	0.92	0.81	0.97	0.75	0.71	0.56	0.78	0.75	NA	0.27	0.6	0.57	0.54	0.23	0.58	0.35	0.84	NA	NA	0.12	NA	0.54	NA	NA	NA	0.76	NA	0.88	NA	NA	0.87	0.88	NA	NA	0.29	0.93	0.84	0.89	0.82	0.84	0.97	0.63	0.77	0.61	0.46	0.29	0.78	0.43	0.59	NA	1	NA	NA	NA	NA	NA	NA	1	NA	NA	0.9	NA	0.77	0.93	NA	0.79	NA	NA	0.81	0.89	0.87	NA	1	0.45	0.57	0.7	0.55	0.2	0.35	0.55	0.6	NA	NA	NA	NA	NA	NA	NA	NA
intron_retention.9863	FUN_016521	1	NA	1	1	1	1	1	1	1	1	1	1	1	1	1	1	1	1	1	1	1	1	1	1	1	NA	1	0.95	1	0.95	1	0.88	NA	NA	NA	NA	0.87	NA	NA	1	0.79	NA	NA	NA	NA	NA	NA	NA	0.9	1	1	1	1	NA	1	NA	1	1	0.96	1	1	NA	1	0.95	1	0.92	1	0.91	1	1	0.86	1	NA	1	NA	NA	NA	NA	NA	NA	1	1	1	1	1	1	1	1	1	1	1	1	1	1	1	NA	NA	1	1	0.9	NA	1	0.9	1	0	NA	1	NA	1	NA	NA	NA	1	NA	1	NA	NA	1	1	NA	NA	NA	1	1	1	1	1	1	0.94	1	1	0.91	0.91	1	1	0.78	NA	1	NA	NA	NA	NA	NA	NA	1	NA	NA	1	NA	1	1	NA	1	NA	NA	1	1	1	NA	1	1	1	1	1	0.63	1	0.92	1	NA	NA	NA	NA	NA	NA	NA	NA
intron_retention.9864	FUN_016522	1	1	1	1	1	1	1	1	1	1	1	1	1	1	1	1	1	1	1	1	1	1	1	1	0.94	NA	1	NA	1	1	1	1	1	0.97	1	1	1	NA	1	0.98	1	1	1	1	1	0.98	1	1	1	1	1	1	1	1	1	1	1	1	1	1	1	1	1	1	1	1	1	1	0.98	1	1	1	1	1	1	1	1	NA	1	NA	1	1	1	1	1	1	1	1	1	1	1	1	1	1	1	1	1	1	1	1	0.97	1	1	1	1	1	1	1	1	NA	NA	1	1	1	1	1	1	1	1	1	1	1	1	1	1	1	1	1	1	1	1	1	1	0.98	1	1	NA	NA	1	1	NA	1	1	NA	1	1	1	1	1	1	1	1	1	1	NA	1	1	1	1	1	1	0.98	1	1	1	1	1	1	NA	NA	NA	NA	NA	NA	NA	NA
intron_retention.9866	FUN_016528	1	NA	1	1	1	1	1	1	1	1	1	1	1	1	1	1	1	NA	1	1	1	1	1	1	1	NA	1	1	1	1	1	1	1	1	NA	1	1	NA	1	1	0.95	NA	1	1	0.96	1	1	NA	1	NA	NA	1	1	1	1	NA	NA	1	1	1	NA	1	1	1	1	1	1	1	1	1	1	0.97	NA	NA	NA	NA	NA	NA	1	1	1	1	1	1	1	1	1	1	1	1	1	1	1	1	1	1	1	1	0.97	1	1	0.9	1	1	NA	1	NA	NA	NA	1	NA	1	1	1	1	NA	NA	1	1	1	1	1	1	1	1	1	1	1	1	0.95	1	1	1	1	1	1	NA	1	NA	NA	NA	1	NA	NA	NA	NA	1	1	NA	1	1	1	1	NA	NA	1	1	1	1	1	1	1	1	1	1	1	1	1	NA	NA	NA	NA	NA	NA	NA	NA
intron_retention.9867	FUN_016528	1	1	1	1	1	1	1	1	1	1	1	1	1	1	1	1	1	1	1	1	1	1	1	1	1	NA	1	1	1	1	1	1	1	1	NA	1	1	NA	1	1	1	NA	1	1	1	1	1	NA	1	NA	NA	1	1	1	1	NA	NA	1	1	1	1	1	1	1	1	1	1	1	1	1	1	1	1	NA	NA	1	NA	NA	NA	NA	1	1	1	1	1	1	1	1	1	1	1	1	1	1	1	1	0.89	1	1	1	1	1	1	1	NA	1	NA	NA	NA	1	NA	1	1	NA	1	1	NA	1	1	1	NA	1	1	1	1	1	1	1	1	1	1	1	1	1	1	1	NA	1	NA	NA	NA	1	NA	NA	NA	NA	NA	1	NA	1	1	1	1	NA	NA	1	1	1	1	1	1	1	1	1	1	1	1	1	NA	NA	NA	NA	NA	NA	NA	NA
intron_retention.9868	FUN_016528	1	1	1	1	1	1	1	0.97	1	1	1	1	NA	1	1	1	0.95	1	1	1	1	1	1	0.92	1	NA	1	1	1	1	1	1	1	1	NA	1	1	NA	1	1	1	NA	1	1	1	0.88	0.96	NA	1	1	NA	1	1	1	1	NA	1	1	1	0.96	1	1	1	0.95	1	1	0.91	0.98	0.98	0.88	0.98	0.98	1	NA	NA	1	1	NA	NA	NA	1	1	1	1	1	1	1	1	1	1	1	1	1	1	1	1	1	1	1	1	1	0.94	1	1	NA	1	NA	1	NA	NA	NA	1	1	NA	1	1	1	1	1	1	NA	1	1	1	1	1	1	1	1	1	1	1	1	0.88	0.97	1	NA	1	NA	NA	NA	1	NA	NA	NA	NA	1	1	1	1	1	1	1	NA	NA	1	1	1	1	1	1	1	1	1	1	1	1	1	NA	NA	NA	NA	NA	NA	NA	NA
intron_retention.9870	FUN_016537	NA	1	1	1	NA	NA	NA	1	1	1	NA	1	NA	NA	1	1	1	1	1	1	NA	1	NA	1	NA	NA	1	1	1	1	0.94	1	1	1	0.71	1	NA	NA	1	1	NA	NA	NA	1	NA	NA	NA	NA	1	NA	NA	1	1	1	1	NA	1	NA	NA	0.85	1	1	1	NA	NA	NA	NA	NA	NA	NA	1	0.86	NA	NA	NA	NA	NA	NA	NA	NA	NA	1	1	0.94	NA	1	1	NA	1	1	NA	1	NA	NA	1	NA	0.86	NA	NA	1	1	1	1	1	1	NA	1	NA	NA	NA	NA	1	NA	NA	NA	NA	NA	1	1	NA	NA	NA	1	1	0.8	1	0.93	NA	1	1	1	0.89	1	0.89	0.94	1	NA	1	NA	NA	NA	1	NA	NA	NA	NA	1	0.93	NA	NA	NA	NA	NA	NA	NA	0.96	1	1	0.95	1	1	1	0.87	0.98	1	1	0.9	0.94	NA	NA	NA	NA	NA	NA	NA	NA
intron_retention.9871	FUN_016537	0.19	0.33	0.28	0.17	0.14	0.25	0.13	0.17	0.39	0.43	0.26	0.25	0.24	0.16	0.33	0.24	0.25	0.21	0.2	0.23	0.15	0.18	0.15	0.19	0.15	0.21	0.25	0.21	0.21	0.2	0.19	0.26	0.16	0.19	0.15	0.15	0.11	0.15	0.22	0.09	0.01	0.02	0.01	0.08	0	0.02	0.07	0.17	0.29	0.3	0.29	0.26	0.27	0.37	0.27	NA	0.25	0.2	0.16	0.17	0.29	0.3	0.33	0.09	0.05	0.06	0.07	0.06	0.07	0.06	0.12	0.11	NA	NA	0.12	0	0	0	0.14	NA	0.33	0.25	0.22	0.18	0.14	0.27	0.29	0.17	0.19	0.18	0.25	0.16	0.07	0.2	0.24	0.16	0.07	0.08	0.07	0.1	0.08	0.15	0.11	0.13	1	0.06	0.29	0	NA	0	NA	1	0.11	0.23	0.18	0.31	0.25	0.16	0.31	0.35	0.11	0.12	0.44	0.16	0.18	0.2	0.23	0.17	0.18	0.17	0.16	0.2	0.1	0.14	0.24	0.18	NA	0.21	NA	0	NA	0.3	0	NA	0.13	0.24	0.31	0.18	0.2	0.17	0.11	0.19	0.21	0.3	0.26	0.28	0.25	0.44	0.39	0.3	0.17	0.19	0.21	0.15	0.17	0.15	0.22	0.13	NA	NA	NA	NA	NA	NA	NA	NA
intron_retention.9873	FUN_016548	0.71	1	1	0.47	1	1	0.76	1	0.71	1	1	0.45	1	1	0.77	1	0.66	1	1	0.52	1	1	0.86	1	0.77	1	1	0.19	1	1	0.71	1	0.78	1	NA	NA	1	NA	0.92	1	0.75	NA	1	0.36	1	1	0.72	NA	0.77	1	0.98	0.51	1	1	0.74	1	0.52	1	1	0.43	1	1	0.7	1	0.76	1	1	0.54	1	1	0.82	1	NA	1	NA	NA	1	NA	NA	NA	0.71	1	1	0.57	1	1	0.87	1	0.73	0.99	0.98	0.42	1	1	0.72	1	0.75	1	1	0.58	1	1	0.75	1	NA	1	NA	NA	NA	1	NA	NA	0.7	1	1	0.56	1	1	0.79	1	0.77	1	1	0.39	1	1	0.74	1	0.84	1	1	0.52	1	1	0.8	1	NA	1	1	NA	NA	1	NA	NA	0.68	1	1	0.49	1	1	0.99	0.76	0.75	1	1	0.5	1	1	0.73	1	0.86	1	0.99	0.44	1	1	0.79	1	NA	NA	NA	NA	NA	NA	NA	NA
intron_retention.9877	FUN_016569	1	1	1	0.99	1	1	1	1	1	1	1	1	1	1	1	1	1	1	1	0.99	0.99	1	1	1	1	1	1	1	1	1	0.94	1	1	1	1	0.98	1	NA	1	1	1	NA	0.91	0.96	1	1	1	NA	1	1	0.98	1	1	1	1	1	1	1	1	0.96	1	1	1	1	1	1	1	1	0.97	1	1	1	1	1	NA	1	1	NA	1	NA	1	1	1	1	1	1	1	1	1	1	1	1	1	1	1	1	1	0.95	0.93	1	1	1	1	1	NA	NA	1	1	1	NA	NA	NA	1	1	1	1	1	1	1	1	1	1	1	1	1	1	1	1	1	0.92	1	1	1	1	0.99	1	1	1	1	1	1	1	NA	NA	1	1	1	1	1	0.97	1	1	1	1	1	1	1	1	1	0.99	1	1	0.97	1	1	1	1	0.95	NA	NA	NA	NA	NA	NA	NA	NA
intron_retention.9878	FUN_016569	1	1	1	1	1	1	1	1	1	1	1	1	1	1	1	1	1	1	1	1	1	1	1	1	1	1	1	1	1	1	1	1	1	1	1	1	1	NA	1	1	0.98	1	0.92	1	1	0.87	1	NA	1	1	1	1	1	1	1	1	1	1	1	1	1	1	1	1	1	0.98	1	1	1	1	1	1	1	NA	1	1	1	NA	1	NA	1	1	1	1	1	1	1	1	1	1	1	1	0.99	1	1	1	1	1	1	1	1	1	1	0.97	1	1	1	1	1	1	1	NA	1	1	1	1	1	1	1	1	1	1	1	1	1	1	1	1	1	1	1	1	1	1	0.99	1	1	1	1	1	NA	1	NA	1	1	1	1	1	1	1	1	1	1	1	1	1	1	1	1	1	0.99	1	1	0.98	1	1	0.97	1	NA	NA	NA	NA	NA	NA	NA	NA
intron_retention.9881	FUN_016575	0.2	0.36	0.12	0.19	0.23	0.27	0.25	0.29	0.23	0.24	0.25	0.24	0.24	0.31	0.22	0.35	0.22	0.19	0.22	0.24	0.18	0.25	0.22	0.13	0.21	0.25	0.16	0.15	0.13	0.19	0.15	0.23	0.14	0.08	0.24	0.16	0.06	NA	0.25	0.08	0.07	0	0.06	0.04	0.06	0.06	0.06	0.08	0.22	0.2	0.2	0.27	0.23	0.28	0.18	0.16	0.37	0.22	0.18	0.25	0.29	0.24	0.21	0.27	0.16	0.35	0.19	0.27	0.22	0.22	0.2	0.17	NA	NA	NA	NA	0	NA	0	NA	0.2	0.25	0.2	0.29	0.21	0.19	0.19	0.16	0.23	0.38	0.28	0.25	0.17	0.21	0.18	0.23	0.1	0.27	0.09	0.18	0.22	0.21	0.19	0.16	NA	0.15	NA	NA	0.44	0	NA	0	0.22	0.19	0.22	0.2	0.29	0.18	0.15	0.08	0.15	0.07	0.19	0.24	0.14	0.17	0.2	0.14	0.23	0.23	0.23	0.24	0.16	0.18	0.15	0.18	NA	NA	0.33	NA	1	0	NA	0	0.12	0.13	0.14	0.17	0.06	0.16	0.17	0.13	0.2	0.13	NA	0.15	0.2	0.24	0.21	0.2	0.27	0.17	0.14	0.19	0.09	0.21	0.18	0.19	NA	NA	NA	NA	0	NA	NA	NA
intron_retention.9882	FUN_016575	NA	NA	NA	1	NA	1	NA	NA	1	NA	1	1	NA	NA	NA	NA	NA	1	1	1	NA	NA	NA	1	1	NA	0.68	NA	NA	1	NA	1	1	NA	NA	NA	NA	NA	NA	NA	NA	NA	NA	NA	NA	NA	NA	NA	NA	1	1	1	NA	NA	1	NA	1	1	1	1	NA	NA	NA	1	1	1	0.77	0.95	1	1	1	1	NA	1	NA	NA	1	1	NA	NA	NA	NA	1	1	NA	NA	1	NA	1	1	1	1	1	1	NA	NA	1	1	NA	NA	NA	1	1	NA	NA	NA	NA	NA	NA	NA	NA	NA	NA	NA	1	NA	NA	1	NA	NA	NA	NA	1	NA	NA	NA	NA	NA	1	0.9	NA	1	NA	0.95	NA	NA	NA	NA	NA	NA	NA	1	NA	NA	NA	NA	NA	1	NA	NA	1	NA	NA	NA	NA	1	NA	NA	NA	NA	1	NA	1	1	NA	NA	NA	1	NA	NA	NA	NA	NA	NA	NA	NA
intron_retention.9883	FUN_016575	NA	NA	NA	1	NA	1	NA	NA	1	1	1	1	NA	NA	NA	NA	NA	1	1	1	NA	NA	NA	1	1	NA	1	NA	NA	1	NA	1	1	NA	NA	NA	NA	NA	NA	NA	NA	NA	NA	NA	NA	0.66	NA	NA	NA	1	1	1	NA	NA	1	NA	1	1	0.95	1	NA	1	NA	1	1	1	1	1	0.93	1	1	1	NA	1	NA	NA	1	1	NA	NA	1	NA	1	0.92	NA	NA	1	NA	1	1	1	1	0.95	1	NA	NA	1	1	NA	1	NA	0.94	1	NA	1	NA	NA	NA	NA	NA	NA	NA	NA	NA	1	NA	NA	1	NA	NA	NA	NA	1	NA	NA	NA	NA	NA	1	NA	NA	1	NA	0.89	NA	NA	NA	NA	NA	NA	NA	1	NA	NA	NA	NA	NA	1	NA	NA	1	NA	NA	NA	NA	1	NA	NA	NA	NA	1	NA	1	1	NA	NA	NA	1	NA	NA	NA	NA	NA	NA	NA	NA
intron_retention.9885	FUN_016575	0.05	0.06	0.12	0.11	0.04	0.08	0.04	0.07	0.12	0.1	0.15	0.21	0.07	0.13	0.08	0.12	0.09	0.06	0.3	0.22	0.08	0.07	0.09	0.13	0.14	0.11	0.2	0.16	0.11	0.16	0.19	0.23	0.21	0.07	0.27	0.23	0.11	NA	0.2	0.17	0.11	0.06	0.08	0.29	0.14	0.14	0.15	0.1	0.08	0.11	0.24	0.27	0.07	0.12	0.13	0.16	0.22	0.23	0.27	0.35	0.24	0.15	0.18	0.3	0.38	0.39	0.4	0.47	0.26	0.28	0.42	0.61	0.6	1	NA	NA	0.17	1	0.33	NA	0.18	0.09	0.25	0.2	0.11	0.08	0.1	0.11	0.2	0.19	0.36	0.24	0.29	0.21	0.18	0.17	0.34	0.23	0.23	0.31	0.21	0.33	0.32	0.25	NA	0.06	NA	NA	0	0.16	NA	0.03	0.08	0.05	0.14	0.16	0.1	0.09	0.09	0.05	0.06	0.06	0.16	0.18	0.02	0.06	0.06	0.05	0.09	0.1	0.22	0.23	0.12	0.2	0.11	0.22	NA	0.09	0	NA	0	0.17	NA	NA	0.04	0.08	0.14	0.21	0.08	0.06	0.06	0.08	0.22	0.1	0.42	0.23	0.04	0.06	0.08	0.1	0.17	0.08	0.11	0.15	0.04	0.1	0.06	0.14	NA	NA	NA	NA	NA	NA	NA	NA
intron_retention.9886	FUN_016575	NA	NA	0.85	0.93	NA	1	NA	NA	0.92	0.91	0.92	1	NA	NA	NA	NA	NA	NA	0.95	0.82	NA	NA	NA	NA	NA	NA	NA	NA	NA	1	0.72	NA	NA	NA	NA	NA	NA	NA	NA	NA	NA	NA	NA	NA	NA	NA	NA	NA	NA	NA	0.85	1	NA	NA	NA	NA	NA	1	1	1	NA	NA	NA	0.92	1	1	1	1	NA	1	1	1	NA	1	NA	NA	NA	1	NA	NA	NA	NA	0.93	0.95	NA	NA	0.77	NA	1	NA	1	1	1	0.81	NA	NA	1	NA	NA	NA	NA	NA	NA	NA	NA	NA	NA	NA	NA	1	NA	NA	NA	NA	0.93	NA	NA	0.84	NA	NA	NA	NA	0.94	1	NA	NA	NA	NA	NA	NA	1	NA	NA	0.91	NA	NA	NA	NA	NA	NA	NA	NA	NA	NA	NA	NA	0.85	0.9	NA	NA	NA	NA	NA	NA	1	1	NA	NA	NA	0.6	NA	NA	1	NA	NA	NA	NA	NA	NA	NA	NA	NA	NA	NA	NA	NA
intron_retention.9887	FUN_016575	NA	NA	1	1	NA	1	NA	NA	0.92	1	1	1	NA	NA	NA	NA	NA	NA	0.96	1	NA	NA	NA	NA	NA	NA	1	NA	NA	NA	NA	NA	NA	NA	NA	NA	NA	NA	NA	NA	NA	NA	NA	NA	NA	NA	NA	NA	NA	NA	1	1	NA	NA	NA	NA	NA	1	0.94	1	NA	NA	NA	0.77	1	NA	1	0.94	NA	0.86	1	1	NA	NA	NA	NA	NA	NA	NA	NA	NA	NA	1	1	NA	NA	NA	NA	1	NA	1	1	0.84	1	NA	NA	NA	NA	NA	NA	NA	NA	NA	NA	NA	NA	NA	NA	NA	1	NA	NA	NA	NA	1	NA	NA	NA	NA	NA	NA	NA	1	1	NA	NA	NA	NA	0.62	NA	1	NA	NA	NA	NA	NA	NA	NA	NA	NA	NA	NA	NA	NA	NA	NA	1	1	NA	NA	NA	NA	0.77	NA	0.92	0.93	NA	NA	NA	NA	NA	NA	NA	NA	NA	NA	NA	NA	NA	NA	NA	NA	NA	NA	NA	NA
intron_retention.9888	FUN_016575	NA	NA	1	0.87	0.25	0.82	NA	0.61	0.47	0.65	0.65	0.73	NA	NA	NA	NA	0.21	NA	0.48	0.53	0.15	NA	NA	NA	0.24	NA	0.64	NA	NA	0.39	0.44	NA	NA	NA	NA	NA	NA	NA	NA	NA	NA	NA	NA	0.61	0.63	NA	NA	NA	NA	0.5	0.61	0.75	NA	NA	0.4	NA	NA	0.38	0.66	0.32	NA	0.2	0.64	0.17	0.24	0.28	0.59	0.24	0.47	0.72	0.4	0.51	0.43	NA	NA	NA	NA	NA	1	NA	NA	0.64	0.81	0.69	NA	NA	0.47	0.21	0.33	0.35	0.58	0.47	0.34	0.26	NA	0.21	0.16	NA	0.17	0.39	NA	NA	0.3	0.25	NA	0	NA	NA	NA	1	NA	0	0.08	NA	0.94	NA	NA	NA	NA	NA	NA	NA	1	0.83	NA	NA	NA	0.08	NA	0.22	0.52	0.67	NA	0.18	NA	NA	NA	NA	NA	NA	NA	NA	NA	NA	NA	NA	1	0.69	NA	NA	NA	NA	0.47	NA	0.78	0.71	NA	NA	NA	0.52	0.17	0.18	0.75	NA	NA	NA	NA	0.17	NA	NA	NA	NA	NA	NA	NA	NA
intron_retention.9889	FUN_016575	NA	NA	1	1	NA	NA	NA	NA	1	NA	1	1	NA	NA	NA	NA	NA	NA	1	1	NA	NA	NA	NA	NA	NA	NA	NA	NA	NA	NA	NA	NA	NA	NA	NA	NA	NA	NA	NA	NA	NA	NA	NA	NA	NA	NA	NA	NA	NA	NA	1	NA	NA	NA	NA	NA	NA	1	NA	NA	NA	NA	NA	NA	NA	NA	NA	NA	NA	1	1	1	NA	NA	NA	NA	NA	1	NA	NA	NA	1	1	NA	NA	NA	NA	NA	NA	NA	0.8	NA	NA	NA	NA	NA	NA	NA	NA	NA	NA	NA	NA	NA	NA	NA	NA	NA	1	NA	NA	NA	NA	1	NA	NA	NA	NA	NA	NA	NA	1	1	NA	NA	NA	NA	NA	NA	1	NA	NA	NA	NA	NA	NA	NA	NA	NA	NA	NA	NA	NA	NA	NA	1	1	NA	NA	NA	NA	NA	NA	1	1	NA	NA	NA	NA	NA	NA	NA	NA	NA	NA	NA	NA	NA	NA	NA	NA	NA	NA	NA	NA
intron_retention.9890	FUN_016575	1	0.99	1	1	0.99	1	1	1	1	1	1	1	1	1	1	1	1	1	1	1	1	1	0.99	1	1	1	1	1	1	1	1	1	1	1	1	1	1	1	1	1	1	0.98	1	1	1	1	1	1	1	1	1	1	1	1	1	1	1	1	1	1	1	1	1	1	1	1	1	1	0.98	0.99	1	1	NA	NA	1	1	1	NA	1	NA	1	1	1	1	0.99	1	1	1	1	1	1	1	1	1	1	1	1	1	0.94	1	1	1	0.99	1	NA	1	NA	1	1	1	1	1	1	1	1	1	1	1	1	1	1	1	1	1	1	1	1	1	1	1	1	1	1	1	1	1	NA	1	1	1	NA	1	1	NA	1	1	1	1	1	1	1	1	1	1	1	1	1	1	1	1	1	0.99	1	1	1	1	1	1	NA	NA	NA	NA	NA	NA	NA	NA
intron_retention.9891	FUN_016584	1	0.94	1	0.97	1	1	0.97	NA	1	1	NA	NA	NA	0.92	NA	NA	NA	1	NA	1	1	1	1	1	0.94	NA	NA	1	NA	NA	1	NA	NA	NA	NA	NA	NA	NA	NA	NA	NA	NA	NA	NA	NA	NA	NA	NA	1	1	0.83	1	1	NA	1	NA	NA	1	NA	NA	NA	NA	NA	NA	NA	NA	NA	NA	NA	NA	NA	NA	NA	NA	NA	NA	NA	1	1	NA	1	0.98	1	1	NA	1	1	0.91	NA	NA	NA	NA	NA	NA	NA	NA	NA	NA	NA	NA	NA	NA	NA	NA	NA	NA	NA	1	NA	1	NA	NA	1	0.97	1	1	1	1	1	NA	1	0.81	1	1	NA	0.92	1	1	NA	NA	NA	NA	NA	NA	NA	NA	NA	NA	NA	NA	NA	NA	NA	NA	0.52	0.91	NA	1	NA	1	1	1	0.95	0.91	NA	1	1	1	0.91	NA	1	0.91	1	NA	NA	NA	0.92	NA	NA	NA	NA	NA	NA	NA	NA	NA
intron_retention.9893	FUN_016543	0.56	0.65	0.58	0.64	0.53	0.72	0.5	0.62	0.55	0.61	0.65	0.67	0.66	0.71	0.74	0.64	0.68	NA	0.71	0.53	NA	NA	NA	0.91	0.73	NA	NA	NA	0.45	0.82	0.92	0.43	0.82	NA	NA	NA	NA	NA	NA	NA	0.42	NA	0.23	NA	NA	NA	NA	NA	0.71	NA	0.73	0.66	0.62	NA	NA	NA	NA	NA	NA	NA	NA	NA	NA	NA	0.64	NA	NA	NA	NA	0.31	NA	0.82	NA	NA	NA	NA	NA	NA	NA	NA	0.55	0.76	0.57	0.74	0.73	0.65	0.76	NA	0.64	0.83	0.71	0.76	NA	NA	NA	NA	NA	NA	0.31	NA	NA	NA	NA	0.33	NA	NA	NA	NA	NA	NA	NA	NA	NA	NA	0.7	NA	NA	0.65	NA	NA	NA	NA	0.76	0.85	0.41	0.52	NA	0.66	0.39	NA	NA	NA	NA	NA	NA	NA	NA	0.25	NA	NA	NA	NA	NA	NA	NA	NA	NA	0.72	NA	0.93	0.48	NA	NA	NA	NA	0.67	0.47	0.61	NA	0.6	NA	NA	NA	NA	NA	NA	NA	NA	NA	NA	NA	NA	NA	NA	NA	NA
intron_retention.9894	FUN_016543	0.92	0.94	1	0.97	1	0.98	0.92	1	1	1	1	0.93	NA	1	NA	1	1	0.62	NA	1	NA	NA	NA	1	1	NA	NA	NA	NA	0.93	0.85	1	NA	NA	NA	NA	NA	NA	NA	NA	NA	NA	NA	NA	NA	NA	NA	NA	NA	NA	NA	1	NA	NA	NA	NA	NA	NA	NA	NA	NA	NA	NA	NA	0.64	NA	NA	NA	NA	NA	NA	0.9	NA	NA	NA	NA	NA	NA	NA	NA	0.88	1	1	1	1	1	0.87	NA	1	1	NA	1	NA	NA	NA	NA	NA	NA	NA	NA	NA	NA	NA	NA	NA	NA	NA	NA	NA	NA	NA	NA	NA	NA	NA	NA	NA	0.94	NA	NA	NA	NA	NA	1	NA	1	NA	1	NA	NA	NA	NA	NA	NA	NA	NA	NA	NA	NA	NA	NA	NA	NA	NA	NA	NA	NA	0.89	NA	1	NA	NA	NA	NA	NA	1	NA	NA	NA	1	NA	NA	NA	NA	NA	NA	NA	NA	NA	NA	NA	NA	NA	NA	NA	NA
intron_retention.9898	FUN_016545	1	1	0.91	0.8	NA	0.84	0.82	1	0.88	0.89	1	1	1	1	NA	0.87	1	1	1	1	1	0.78	1	1	1	1	1	1	1	1	1	1	NA	0.92	NA	NA	1	NA	1	1	NA	NA	NA	NA	NA	NA	NA	NA	0.83	1	NA	1	0.95	1	1	NA	0.87	1	1	0.84	0.9	1	0.91	0.89	0.86	1	0.85	0.75	0.92	0.83	0.89	0.63	NA	NA	NA	NA	NA	NA	NA	NA	0.72	0.88	1	0.94	1	1	0.93	0.84	0.91	1	1	0.97	0.94	0.95	0.96	NA	0.85	0.88	0.94	0.49	0.66	0.74	0.73	0.92	NA	NA	NA	NA	NA	NA	NA	NA	NA	0.8	0.85	1	NA	1	NA	NA	NA	NA	0.97	NA	0.75	0.92	0.53	1	0.77	0.56	0.64	0.51	0.62	0.8	0.63	0.55	NA	1	NA	NA	NA	0.19	1	NA	NA	NA	0.94	0.94	NA	0.93	0.83	NA	1	NA	1	1	1	0.95	NA	0.96	0.63	0.85	0.89	0.85	0.52	0.63	0.43	0.59	NA	NA	NA	NA	NA	NA	NA	NA
intron_retention.9899	FUN_016545	1	1	1	NA	NA	1	NA	1	1	1	1	1	1	1	NA	1	1	1	1	1	1	1	1	0.83	0.87	1	1	1	1	1	1	1	NA	1	NA	NA	NA	NA	1	1	NA	NA	NA	NA	NA	NA	NA	NA	NA	1	NA	1	1	NA	1	NA	1	1	1	1	1	1	1	1	1	1	1	1	1	1	1	1	NA	NA	NA	NA	NA	NA	NA	NA	1	1	1	1	1	1	1	NA	1	1	1	1	1	1	1	NA	1	1	0.94	0.94	1	1	1	1	NA	NA	NA	NA	NA	NA	NA	NA	NA	NA	1	1	NA	1	1	NA	NA	NA	1	NA	1	1	1	1	0.9	0.95	0.91	0.8	0.69	0.98	0.81	1	NA	1	NA	NA	NA	1	1	NA	NA	NA	1	1	NA	1	1	NA	1	NA	NA	1	1	1	NA	1	1	0.89	0.97	0.95	0.72	0.93	0.79	1	NA	NA	NA	NA	NA	NA	NA	NA
intron_retention.9900	FUN_016545	0.93	1	NA	1	1	0.87	NA	0.91	0.94	0.82	1	1	1	1	NA	0.94	0.83	1	1	0.71	1	0.94	NA	NA	1	0.65	0.71	0.69	0.61	0.79	0.88	0.7	0.55	0.76	NA	NA	0.33	NA	0.59	0.5	NA	NA	NA	0.4	NA	NA	NA	NA	0.74	0.76	NA	0.94	0.94	1	0.87	NA	0.72	0.8	0.68	0.82	0.79	0.54	0.59	0.7	0.48	0.52	0.64	0.54	0.6	0.71	0.59	0.61	NA	NA	NA	NA	NA	NA	NA	NA	1	0.67	0.89	0.89	0.94	1	0.66	0.78	0.86	0.85	1	0.79	0.65	0.94	0.9	NA	0.55	0.68	0.88	0.42	0.45	0.69	0.77	0.83	0	NA	NA	NA	NA	NA	NA	NA	0.81	NA	1	0.91	NA	0.96	0.94	NA	NA	NA	0.71	0.83	0.61	0.94	1	0.95	0.71	0.81	0.89	0.65	0.62	0.79	0.76	0.75	NA	NA	1	NA	NA	NA	NA	NA	NA	NA	0.85	0.81	NA	0.92	NA	0.83	0.74	0.91	1	0.91	0.81	0.91	0.91	0.87	0.77	0.44	0.77	0.6	0.59	0.6	0.67	0.73	NA	NA	NA	NA	NA	NA	NA	NA
intron_retention.9903	FUN_016545	1	1	NA	1	1	1	NA	1	1	1	NA	1	1	1	NA	1	NA	NA	1	1	1	1	NA	NA	NA	NA	1	1	NA	1	1	1	NA	NA	NA	NA	NA	NA	NA	1	NA	NA	NA	NA	NA	NA	NA	NA	NA	NA	NA	1	1	1	1	NA	0.93	1	1	1	1	1	1	0.96	0.85	1	1	0.92	0.86	0.94	0.95	0.89	NA	NA	NA	NA	NA	1	NA	NA	1	1	1	1	1	1	1	1	1	1	1	1	1	1	1	NA	NA	1	1	0.59	NA	1	1	1	NA	NA	NA	NA	NA	NA	1	NA	NA	NA	1	NA	NA	1	1	NA	NA	NA	1	1	1	1	1	1	1	0.97	0.9	1	0.93	0.9	0.69	0.7	NA	NA	1	NA	NA	NA	NA	NA	NA	NA	0.9	1	NA	1	NA	1	NA	1	1	1	1	1	1	1	1	0.95	1	0.97	0.69	0.96	1	1	NA	NA	NA	NA	NA	NA	NA	NA
intron_retention.9904	FUN_016545	NA	NA	NA	1	NA	0.87	NA	1	1	0.86	NA	1	1	1	NA	1	NA	1	1	1	1	0.92	NA	NA	NA	NA	1	1	1	1	1	1	1	NA	NA	NA	1	NA	NA	1	NA	NA	NA	NA	NA	NA	NA	NA	0.91	1	NA	1	1	0.94	1	NA	1	1	1	1	0.83	0.95	0.96	0.86	1	1	1	0.91	1	1	0.96	0.97	NA	NA	NA	NA	NA	NA	NA	NA	0.72	0.87	1	1	1	1	0.95	0.9	0.97	1	0.92	1	0.94	0.97	0.93	NA	0.56	0.94	0.83	0.74	0.72	0.73	0.73	1	1	NA	NA	NA	NA	NA	NA	NA	NA	NA	0.91	NA	NA	0.96	1	NA	NA	NA	0.87	0.93	0.87	0.89	0.74	1	0.67	0.66	0.87	0.51	0.73	0.89	0.71	0.76	NA	NA	1	NA	NA	0.3	NA	NA	NA	NA	1	1	NA	1	NA	1	NA	1	1	1	1	0.94	1	0.9	0.55	0.87	0.79	0.82	0.59	0.66	0.63	0.66	NA	NA	NA	NA	NA	NA	NA	NA
intron_retention.9905	FUN_016545	NA	NA	NA	1	NA	1	0.9	1	1	1	NA	1	1	1	NA	1	NA	1	1	1	1	1	NA	0.82	NA	NA	1	1	1	1	1	1	1	NA	NA	NA	1	NA	NA	1	NA	NA	NA	NA	NA	NA	NA	NA	1	1	NA	1	1	1	1	NA	1	1	1	1	1	1	1	1	1	1	1	1	1	1	1	1	NA	NA	NA	NA	NA	NA	NA	NA	1	1	1	1	1	0.95	1	1	0.97	0.96	1	1	1	1	1	NA	NA	1	0.93	1	1	1	1	0.96	1	NA	NA	NA	NA	NA	NA	NA	NA	NA	1	NA	NA	1	1	NA	NA	NA	1	1	1	1	1	1	0.91	0.97	0.8	0.9	0.72	1	0.8	1	NA	NA	1	NA	NA	NA	NA	NA	NA	NA	1	1	NA	1	NA	1	NA	1	1	1	1	1	1	1	0.82	1	1	0.89	0.8	1	0.9	0.96	NA	NA	NA	NA	NA	NA	NA	NA
intron_retention.9906	FUN_016545	NA	NA	NA	0.82	NA	0.71	0.92	1	1	1	NA	1	0.83	0.82	NA	0.92	NA	0.77	0.93	NA	1	1	NA	1	1	NA	0.88	1	0.94	0.75	1	0.96	0.86	NA	NA	NA	0.69	NA	NA	0.84	NA	NA	NA	NA	NA	NA	NA	NA	1	1	NA	0.86	0.94	1	0.71	NA	0.77	0.93	0.74	0.81	0.88	0.91	0.97	0.8	0.82	0.73	0.6	0.9	0.68	0.74	0.74	0.76	NA	NA	NA	NA	NA	NA	NA	NA	NA	0.83	1	0.97	1	0.95	0.86	1	0.96	0.95	0.96	0.82	0.79	0.97	0.79	0.84	0.59	1	0.7	0.73	0.75	0.92	0.71	0.87	1	NA	NA	NA	NA	NA	NA	1	NA	NA	0.93	NA	NA	0.88	NA	NA	0.29	NA	0.71	0.89	1	0.84	0.9	0.82	0.84	0.79	0.77	0.93	0.78	0.86	0.8	0.88	NA	NA	NA	NA	NA	0.42	NA	NA	NA	NA	1	0.93	NA	0.61	NA	1	NA	NA	NA	1	1	0.88	NA	1	0.68	0.84	0.83	0.74	0.5	0.65	0.79	0.82	NA	NA	NA	NA	NA	NA	NA	NA
intron_retention.9907	FUN_016545	NA	NA	NA	1	NA	NA	1	1	0.93	1	NA	1	1	1	NA	1	NA	1	1	NA	1	1	NA	1	1	NA	0.96	0.86	1	0.95	1	1	1	NA	NA	NA	1	NA	NA	0.95	NA	NA	NA	NA	NA	NA	NA	NA	1	1	NA	1	1	1	1	NA	1	1	1	1	1	1	1	1	0.97	1	0.82	1	0.9	0.96	1	0.97	NA	NA	NA	NA	NA	NA	NA	NA	NA	1	1	1	1	1	1	1	1	1	1	0.94	1	1	1	1	NA	1	0.89	0.9	0.75	0.92	0.88	1	1	0.23	NA	NA	NA	NA	NA	1	NA	NA	1	NA	NA	1	NA	NA	NA	NA	0.86	1	1	0.95	1	1	1	1	0.88	0.88	0.75	0.98	0.92	1	NA	NA	NA	NA	NA	NA	NA	NA	NA	NA	1	1	NA	1	NA	1	NA	NA	NA	1	1	1	NA	1	0.95	0.92	0.94	0.93	0.92	1	0.95	0.91	NA	NA	NA	NA	NA	NA	NA	NA
intron_retention.9908	FUN_016547	1	1	1	1	1	1	1	0.99	1	1	1	1	1	1	1	1	1	1	1	1	0.98	1	0.98	0.93	0.93	1	1	0.83	0.9	0.87	0.82	0.94	0.79	0.78	0.44	NA	0.69	NA	NA	0.64	0.44	NA	0.26	NA	0.65	0.34	0.46	NA	1	0.98	1	1	1	1	1	NA	0.93	0.85	0.76	0.91	0.85	0.62	0.82	0.91	0.26	0.41	0.25	0.45	0.25	0.14	0.18	0.32	NA	NA	0.37	0.74	1	NA	NA	NA	1	1	0.99	1	1	0.99	1	0.98	1	0.98	0.93	0.98	0.91	0.97	0.96	0.89	0.33	0.36	0.34	0.88	0.52	0.38	0.32	0.21	NA	NA	NA	1	0.4	NA	NA	NA	1	1	0.99	1	1	0.99	1	1	1	1	1	1	0.96	0.99	1	1	0.93	0.98	0.96	0.91	0.81	0.61	0.92	0.69	NA	0.6	1	NA	NA	NA	NA	NA	0.99	1	1	1	1	0.99	1	1	0.98	0.98	1	1	1	1	1	0.99	0.98	0.98	0.97	0.96	1	1	1	1	NA	NA	NA	NA	NA	NA	NA	NA
intron_retention.9909	FUN_016547	1	1	1	1	1	1	1	1	1	1	1	1	1	1	1	1	1	1	1	1	0.99	1	1	0.99	0.99	1	1	0.98	0.95	0.99	0.97	0.98	0.92	0.96	0.91	0.96	0.96	1	0.94	0.98	0.98	1	0.92	1	0.95	0.91	0.93	0.91	1	1	1	1	1	1	1	1	0.98	0.98	0.96	0.99	0.98	1	0.99	1	0.9	0.88	0.83	0.89	0.78	0.8	0.82	0.88	1	1	1	0.85	1	1	1	1	1	1	1	0.99	1	1	0.99	1	1	1	0.99	0.99	0.99	1	0.99	0.98	0.9	0.95	0.91	0.93	0.96	0.92	0.93	0.96	NA	1	1	1	1	1	1	1	1	1	1	1	0.99	1	1	1	1	1	1	1	1	1	1	1	0.99	1	0.99	0.99	1	0.97	1	0.99	NA	1	1	NA	1	1	1	NA	1	1	1	1	1	1	1	1	1	1	1	1	1	1	1	1	1	0.99	1	1	0.99	1	1	1	1	NA	NA	NA	NA	NA	NA	NA
intron_retention.9910	FUN_016547	0.21	0.23	0.21	0.21	0.25	0.23	0.25	0.27	0.17	0.19	0.14	0.16	0.24	0.17	0.24	0.21	0.2	0.17	0.22	0.18	0.22	0.19	0.25	0.19	0.27	0.25	0.29	0.3	0.24	0.27	0.22	0.24	0.24	0.34	0.42	0.2	0.29	NA	0.29	0.24	0.18	NA	0.37	0.26	0.36	0.46	0.15	NA	0.19	0.16	0.24	0.29	0.23	0.28	0.2	0.1	0.2	0.22	0.23	0.17	0.12	0.44	0.2	0.22	0.22	0.44	0.22	0.2	0.2	0.23	0.25	0.25	NA	NA	0	NA	NA	NA	NA	NA	0.12	0.21	0.17	0.21	0.19	0.29	0.26	0.12	0.18	0.17	0.13	0.25	0.14	0.24	0.21	0.1	0.08	0.09	0.16	0.1	0.07	0.13	0.25	0.14	NA	1	NA	NA	0.15	NA	0	NA	0.06	0.17	0.14	0.18	0.1	0.18	0.16	0.07	0.06	0.03	0.14	0.16	0.13	0.14	0.21	0.17	0.17	0.14	0.14	0.16	0.08	0.15	0.2	0.13	NA	0	0	NA	NA	0.1	NA	NA	0.15	0.14	0.2	0.19	0.12	0.21	0.19	0.22	0.22	0.13	0.31	0.22	0.13	0.21	0.26	0.15	0.14	0.1	0.13	0.17	0.04	0.12	0.12	0.13	NA	NA	0	NA	NA	NA	NA	NA
intron_retention.9912	FUN_016550	NA	1	1	NA	NA	0.89	1	NA	NA	NA	NA	NA	1	1	NA	0.81	NA	1	NA	1	1	1	NA	1	1	NA	NA	NA	NA	0.9	NA	NA	NA	1	NA	NA	1	NA	NA	NA	NA	NA	NA	NA	NA	1	NA	NA	1	1	NA	NA	NA	NA	1	NA	NA	NA	NA	NA	NA	NA	NA	NA	NA	NA	NA	NA	NA	NA	NA	NA	NA	NA	NA	NA	NA	NA	NA	NA	NA	NA	1	NA	NA	NA	NA	NA	NA	NA	NA	NA	NA	NA	NA	NA	NA	NA	NA	NA	NA	NA	NA	NA	NA	NA	NA	NA	NA	1	NA	NA	NA	NA	NA	NA	NA	NA	NA	NA	NA	NA	1	NA	NA	NA	NA	NA	NA	NA	NA	NA	NA	NA	NA	NA	NA	NA	NA	NA	NA	NA	NA	NA	NA	NA	NA	NA	NA	1	NA	NA	NA	NA	NA	NA	1	NA	NA	NA	1	NA	NA	NA	NA	NA	NA	NA	NA	NA	NA	NA	NA	NA	NA	NA
intron_retention.9913	FUN_016551	NA	NA	1	1	NA	1	1	NA	NA	NA	NA	NA	NA	NA	NA	NA	NA	NA	NA	NA	NA	NA	NA	NA	NA	NA	NA	NA	NA	NA	NA	NA	NA	NA	NA	NA	NA	NA	NA	NA	NA	NA	NA	NA	NA	NA	NA	NA	NA	NA	NA	NA	NA	NA	NA	NA	NA	NA	NA	NA	NA	NA	NA	NA	NA	NA	NA	NA	NA	NA	NA	NA	NA	NA	NA	NA	0	NA	1	NA	1	NA	NA	NA	NA	NA	NA	NA	NA	NA	NA	NA	NA	NA	NA	NA	NA	NA	NA	NA	NA	NA	NA	NA	NA	NA	NA	NA	NA	NA	NA	NA	NA	NA	NA	NA	NA	NA	NA	NA	NA	NA	NA	NA	NA	NA	NA	NA	NA	NA	NA	NA	NA	NA	NA	NA	NA	NA	NA	NA	NA	NA	NA	NA	NA	NA	NA	NA	NA	NA	NA	NA	NA	NA	NA	NA	NA	NA	NA	1	NA	NA	NA	NA	NA	NA	NA	NA	NA	NA	NA	NA	NA	NA	NA	NA
intron_retention.9916	FUN_016553	1	1	NA	1	NA	1	1	NA	NA	NA	NA	NA	NA	NA	NA	NA	NA	NA	NA	NA	NA	NA	NA	NA	NA	NA	NA	NA	NA	NA	NA	NA	NA	NA	NA	NA	NA	NA	NA	NA	1	NA	1	1	NA	1	NA	1	NA	NA	NA	NA	NA	NA	NA	NA	NA	NA	0.8	NA	NA	NA	NA	NA	NA	NA	0.86	NA	NA	NA	NA	1	NA	NA	NA	NA	NA	NA	NA	NA	NA	NA	NA	NA	NA	NA	NA	NA	NA	NA	NA	NA	NA	NA	NA	NA	NA	NA	0.8	NA	NA	1	NA	NA	NA	NA	NA	NA	NA	NA	NA	NA	NA	NA	NA	NA	NA	NA	NA	NA	NA	NA	NA	NA	NA	NA	NA	NA	NA	NA	1	NA	NA	1	NA	NA	NA	NA	NA	NA	NA	NA	NA	NA	NA	NA	NA	NA	NA	NA	NA	NA	NA	NA	NA	NA	NA	NA	1	NA	NA	NA	1	NA	NA	NA	NA	NA	NA	NA	NA	NA	NA	NA	NA	NA
intron_retention.9917	FUN_016553	0.09	0.08	0.06	0.07	0.05	0.11	0.09	0.07	0.04	0.04	0.02	0.04	0.04	0.06	0.03	0.08	0.05	0.05	0.05	0.05	0.03	0.04	0.05	0.03	0.02	0.08	0.04	0.09	0.02	0.05	0.05	0.05	0.02	0.05	0.06	0.05	0.04	0.1	0.03	0.08	0.09	0.15	0.09	0.19	0.04	0.13	0.08	0.32	0.04	0.04	0.04	0.04	0.06	0.04	0.1	0.03	0.06	0.05	0.07	0.04	0.04	0.08	0.02	0.04	0.05	0.05	0.05	0.03	0.03	0.02	0.04	0.06	0.14	0.01	0.03	0	0	0.06	0.02	NA	0.06	0.04	0.05	0.04	0.06	0.04	0.04	0.12	0.1	0.1	0.04	0.06	0.02	0.06	0.06	0.03	0.03	0.03	0.04	0.03	0	0.05	0.05	0.04	0	0.02	NA	NA	0.05	NA	0	0	0.08	0	0.06	0.03	0.05	0.04	0.04	0.02	0.01	0.05	0.07	0.02	0.09	0.02	0.04	0.02	0.04	0.04	0.05	0.06	0.08	0.05	0.16	0.04	NA	0	0.27	0	NA	0.01	0	NA	0.03	0.03	0.05	0.07	0.01	0.07	0.09	0.17	0.05	0.02	0.12	0.12	0.11	0.07	0.13	0.04	0.03	0.05	0.07	0.03	0.02	0.05	0.11	0.03	NA	NA	NA	NA	NA	NA	NA	NA
intron_retention.9919	FUN_016553	1	1	0.71	1	NA	0.86	0.91	0.73	0.5	0.9	NA	NA	0.81	0.73	NA	0.82	NA	NA	0.66	0.61	NA	NA	0.53	0.52	NA	NA	NA	0.4	NA	0.49	NA	NA	NA	0.51	NA	NA	NA	NA	NA	NA	0.72	NA	0.59	0.9	NA	0.62	0.69	1	NA	NA	NA	NA	NA	NA	NA	NA	NA	NA	0.84	NA	NA	0.71	NA	0.48	0.41	0.36	0.36	NA	0.21	0.16	NA	0.64	NA	0	0.11	NA	NA	0	NA	NA	NA	NA	NA	NA	NA	NA	NA	NA	NA	NA	NA	NA	NA	NA	NA	NA	0.36	NA	0.55	NA	NA	0.52	NA	0.54	NA	NA	NA	NA	NA	NA	NA	NA	NA	NA	NA	NA	NA	NA	NA	NA	NA	NA	NA	NA	NA	NA	NA	NA	NA	NA	0.56	NA	NA	0.69	NA	NA	NA	NA	NA	NA	NA	NA	NA	NA	NA	NA	NA	NA	NA	0.81	0.69	NA	NA	NA	NA	NA	NA	NA	0.73	NA	NA	0.59	1	NA	NA	0.6	NA	NA	NA	NA	NA	NA	NA	NA	NA	NA
intron_retention.9920	FUN_016553	1	1	1	0.99	1	1	1	1	1	1	1	1	1	1	1	1	1	1	1	1	1	1	1	1	1	1	1	0.99	1	1	1	1	1	1	1	1	1	1	0.96	1	1	1	1	1	1	1	1	1	1	1	1	1	1	1	1	1	1	1	1	1	1	0.95	1	1	0.99	1	0.99	1	1	0.99	1	1	1	1	1	NA	1	1	1	1	1	1	1	1	1	1	0.98	1	1	1	1	1	1	1	1	1	0.99	1	0.99	0.97	1	0.98	1	1	NA	1	NA	NA	1	1	1	NA	1	1	1	1	1	1	1	1	1	1	1	1	1	1	1	1	1	1	1	1	1	0.98	1	1	NA	1	1	NA	NA	1	1	NA	1	1	1	1	1	1	1	1	1	1	1	1	1	1	1	1	1	0.99	1	1	1	1	1	1	NA	NA	NA	NA	NA	NA	NA	NA
intron_retention.9921	FUN_016553	1	1	1	1	1	1	1	1	1	1	1	1	1	1	1	1	1	1	1	1	1	1	1	1	1	NA	1	NA	1	1	1	1	1	1	1	NA	1	NA	1	1	1	NA	1	1	1	1	1	NA	1	NA	1	1	1	1	1	NA	1	1	1	1	1	1	1	1	1	1	1	1	1	1	1	1	NA	NA	1	NA	1	NA	NA	NA	1	1	1	1	1	1	1	1	1	1	1	1	1	1	1	1	1	1	1	1	1	1	1	1	1	NA	NA	NA	NA	NA	NA	NA	1	1	1	1	1	0.83	1	1	1	1	1	1	1	1	NA	1	1	1	1	1	1	1	NA	1	NA	0.27	NA	NA	NA	1	0	NA	1	1	1	1	1	1	1	1	1	1	1	1	1	1	1	1	1	1	1	1	1	1	1	1	NA	NA	NA	NA	NA	NA	NA	NA
intron_retention.9922	FUN_016553	1	1	1	1	1	1	1	1	1	1	0.98	1	1	1	1	1	1	1	1	1	1	1	1	1	1	NA	1	NA	1	1	1	1	1	1	1	NA	NA	NA	1	1	1	NA	1	1	1	0.96	1	NA	NA	NA	1	1	1	1	1	NA	1	1	1	1	1	1	0.97	1	0.89	1	0.92	1	0.89	0.98	1	0.97	NA	NA	NA	NA	NA	NA	1	NA	1	1	1	1	1	1	1	1	1	1	1	1	1	1	1	1	1	0.94	0.97	1	NA	1	1	1	NA	NA	NA	NA	NA	NA	NA	1	NA	NA	1	NA	1	1	1	NA	1	NA	1	1	1	1	NA	1	1	1	1	NA	NA	1	1	1	NA	NA	NA	1	NA	1	1	NA	1	NA	1	1	NA	1	1	1	1	NA	1	1	0.95	1	NA	1	1	1	1	1	1	1	1	1	NA	NA	NA	NA	NA	NA	NA	NA
intron_retention.9924	FUN_016553	1	1	1	1	1	1	1	1	1	1	1	1	1	1	1	1	1	1	1	1	1	1	1	1	1	NA	1	NA	1	1	NA	1	1	1	NA	NA	1	NA	1	1	1	NA	0.85	1	1	1	1	NA	1	NA	1	1	1	1	1	1	1	1	1	1	NA	1	1	1	0.87	1	1	1	1	1	1	0.91	NA	NA	NA	NA	NA	NA	NA	NA	1	1	1	1	1	1	1	NA	1	1	1	1	1	1	1	1	1	1	1	1	NA	1	1	1	NA	NA	NA	NA	NA	NA	NA	NA	NA	NA	1	1	1	1	NA	1	NA	1	1	NA	1	1	NA	1	1	1	1	1	NA	0.96	1	1	NA	NA	NA	NA	NA	1	NA	NA	1	NA	1	1	NA	1	1	1	1	1	NA	1	1	1	NA	1	1	1	1	1	NA	1	1	1	NA	NA	NA	NA	NA	NA	NA	NA
intron_retention.9926	FUN_016553	1	1	1	1	1	1	1	1	1	1	1	1	1	1	1	0.94	1	1	1	1	1	1	1	1	1	NA	1	NA	1	1	NA	1	1	1	NA	NA	1	NA	1	1	1	NA	1	1	1	1	1	NA	1	NA	1	1	1	1	1	NA	1	1	1	NA	NA	NA	1	1	1	1	1	1	1	1	1	1	NA	NA	0.07	NA	NA	NA	NA	NA	1	1	1	1	1	1	1	NA	1	1	1	1	1	1	1	1	1	1	1	1	NA	1	1	1	NA	NA	NA	NA	NA	NA	NA	NA	NA	NA	1	1	NA	1	NA	NA	NA	1	1	1	1	1	NA	1	1	1	1	0.82	NA	1	1	1	NA	NA	NA	NA	1	NA	NA	NA	1	NA	1	1	NA	1	1	1	1	NA	NA	1	1	1	NA	1	1	1	1	1	NA	1	NA	1	NA	NA	NA	NA	NA	NA	NA	NA
intron_retention.9927	FUN_016553	1	1	1	1	1	1	1	1	1	1	1	1	1	1	1	1	1	1	1	1	1	1	1	1	1	NA	NA	NA	1	1	NA	1	1	1	NA	NA	1	NA	1	1	1	NA	1	1	1	1	0.95	NA	1	NA	1	1	1	1	1	NA	1	1	1	NA	NA	NA	1	1	1	1	1	1	1	0.89	1	1	NA	NA	NA	NA	NA	NA	NA	NA	1	1	1	1	1	1	1	NA	1	1	1	1	1	1	1	1	1	1	1	1	NA	1	1	1	NA	NA	1	NA	NA	NA	NA	NA	NA	NA	1	1	NA	1	1	NA	NA	1	1	NA	1	1	NA	1	1	1	1	NA	NA	1	1	1	NA	NA	NA	NA	1	NA	NA	NA	1	NA	1	1	NA	1	1	1	1	NA	NA	1	1	1	NA	1	1	1	1	1	NA	1	NA	1	NA	NA	NA	NA	NA	NA	NA	NA
intron_retention.9928	FUN_016553	1	1	1	1	1	1	1	1	1	1	1	1	1	0.96	1	1	1	1	1	0.95	1	1	1	1	1	NA	NA	NA	1	1	NA	1	1	1	NA	NA	1	NA	1	1	1	NA	1	1	1	1	1	NA	1	NA	1	1	1	1	1	NA	1	1	1	NA	NA	NA	1	1	0.97	1	1	1	1	0.88	1	1	NA	NA	NA	NA	NA	NA	NA	NA	1	1	1	1	1	1	1	NA	1	1	0.98	1	1	1	1	1	1	1	0.96	1	NA	1	1	1	NA	NA	1	NA	NA	NA	NA	NA	NA	NA	1	1	NA	NA	1	NA	NA	1	1	NA	1	1	NA	1	1	1	1	NA	NA	0.96	NA	1	NA	NA	NA	NA	1	NA	NA	NA	NA	NA	1	1	NA	1	1	1	1	NA	NA	1	1	1	NA	1	0.93	1	1	1	NA	1	NA	1	NA	NA	NA	NA	NA	NA	NA	NA
intron_retention.9929	FUN_016553	1	NA	NA	1	NA	1	1	1	0.91	1	1	1	1	1	1	1	1	1	NA	1	NA	NA	NA	NA	NA	NA	NA	NA	NA	1	NA	NA	NA	NA	NA	NA	NA	NA	NA	NA	NA	NA	1	NA	NA	0.9	NA	NA	NA	NA	NA	NA	NA	NA	NA	NA	NA	NA	NA	NA	NA	NA	NA	1	NA	1	NA	NA	NA	1	NA	NA	NA	NA	NA	NA	NA	NA	NA	NA	NA	NA	NA	NA	NA	NA	NA	NA	1	1	1	1	1	1	1	NA	NA	NA	NA	NA	NA	NA	NA	NA	NA	NA	NA	NA	1	NA	NA	NA	NA	NA	NA	NA	NA	NA	NA	NA	NA	NA	NA	NA	NA	NA	NA	1	NA	NA	NA	NA	NA	NA	NA	0.39	NA	NA	1	NA	NA	NA	NA	NA	NA	1	NA	NA	NA	NA	NA	NA	NA	NA	NA	NA	NA	NA	NA	NA	NA	NA	0.9	NA	NA	NA	NA	1	NA	NA	NA	NA	NA	NA	NA	NA
intron_retention.9930	FUN_016553	0.98	0.96	1	0.95	1	0.99	1	0.96	1	1	0.97	1	1	1	0.96	1	NA	NA	NA	1	NA	1	NA	NA	NA	NA	1	NA	NA	1	NA	NA	NA	NA	NA	NA	NA	NA	NA	1	NA	NA	0.92	NA	NA	NA	1	NA	NA	NA	NA	NA	NA	NA	NA	NA	NA	NA	NA	NA	NA	NA	NA	NA	1	1	0.82	NA	NA	NA	NA	NA	NA	NA	1	NA	NA	NA	NA	NA	NA	NA	1	1	0.95	0.94	NA	NA	0.96	1	1	1	1	1	1	NA	1	NA	1	NA	NA	1	NA	NA	NA	NA	NA	NA	NA	NA	NA	NA	NA	NA	NA	NA	1	NA	NA	NA	NA	NA	NA	NA	NA	1	NA	1	NA	NA	0.88	NA	NA	1	0.92	1	NA	1	1	NA	NA	NA	NA	NA	NA	NA	NA	NA	NA	0.8	1	NA	NA	NA	NA	NA	NA	NA	NA	1	1	1	0.93	NA	NA	NA	NA	1	NA	NA	NA	NA	NA	NA	NA	NA
intron_retention.9932	FUN_016553	0.82	1	0.87	0.8	0.84	0.89	0.88	0.82	0.91	0.91	0.89	0.93	0.97	0.9	0.81	0.85	0.55	NA	NA	0.86	NA	NA	NA	NA	NA	NA	0.74	NA	NA	0.78	NA	NA	NA	NA	NA	NA	NA	NA	NA	0.82	NA	NA	1	0.72	0.65	NA	0.83	NA	NA	NA	NA	1	NA	1	NA	NA	NA	NA	0.63	NA	NA	NA	NA	NA	0.67	0.93	0.89	NA	NA	NA	NA	NA	NA	NA	1	NA	NA	NA	NA	NA	1	NA	0.95	1	1	1	NA	NA	0.89	1	0.86	0.88	0.91	0.92	1	NA	0.84	NA	0.75	NA	NA	0.84	NA	0.9	NA	NA	NA	NA	NA	NA	NA	NA	NA	NA	NA	NA	1	NA	NA	NA	NA	NA	NA	NA	NA	1	NA	0.84	NA	NA	0.86	NA	NA	0.81	0.86	1	NA	1	NA	NA	NA	NA	NA	NA	NA	NA	NA	NA	NA	0.91	1	NA	NA	NA	NA	NA	NA	NA	NA	NA	1	1	0.83	NA	NA	0.23	NA	0.94	NA	NA	NA	NA	NA	NA	NA	NA
intron_retention.9935	FUN_016560	0.65	0.76	0.45	0.63	0.43	NA	0.65	0.55	NA	0.65	0.58	NA	0.61	0.25	NA	0.45	NA	0.81	0.16	0.35	NA	NA	NA	NA	0.52	NA	0.21	NA	NA	NA	0.47	NA	NA	0.22	NA	NA	NA	NA	0.41	NA	0	NA	0.21	NA	0.16	0.08	0.16	NA	0.65	0.89	0.42	NA	0.62	NA	NA	NA	NA	NA	NA	NA	NA	NA	NA	NA	NA	0.22	NA	NA	0.05	NA	NA	0.08	NA	NA	NA	0.52	NA	NA	0	NA	0.64	NA	NA	NA	NA	NA	0.8	NA	NA	NA	NA	NA	NA	NA	NA	NA	NA	NA	NA	NA	NA	0.17	0.04	0.26	0	NA	NA	0	0	0	NA	NA	NA	NA	0.65	NA	0.32	NA	NA	NA	NA	NA	NA	NA	NA	NA	NA	NA	NA	NA	0.8	0	NA	NA	NA	0.22	NA	NA	NA	NA	NA	NA	0	NA	NA	NA	NA	0.42	NA	0.32	NA	NA	NA	0.83	NA	NA	NA	NA	NA	NA	0.27	NA	NA	NA	NA	NA	NA	NA	NA	NA	NA	NA	NA	NA	NA	NA
intron_retention.9937	FUN_016578	1	1	1	1	1	1	1	1	1	1	1	1	1	1	1	1	1	1	1	1	1	1	1	1	1	1	1	1	1	1	1	1	1	1	1	1	1	1	1	1	1	1	1	1	1	1	1	1	1	1	1	1	1	1	1	1	1	1	1	1	1	1	1	1	1	1	1	1	1	1	1	1	1	1	1	1	1	NA	1	1	1	1	1	1	1	1	1	1	1	1	1	1	1	1	1	1	1	1	1	1	1	1	1	1	1	1	1	NA	1	1	1	1	1	1	1	1	1	1	1	1	1	1	1	1	1	1	1	1	1	0.99	1	1	0.99	1	1	1	NA	1	1	NA	1	1	1	NA	1	1	1	1	1	1	1	1	1	1	1	1	1	1	1	1	1	1	1	1	1	1	1	1	NA	NA	NA	NA	NA	NA	NA	NA
intron_retention.9939	FUN_016578	1	1	1	1	1	1	1	1	1	1	1	1	1	1	1	1	1	1	1	1	1	1	1	1	1	1	1	1	1	1	1	1	1	1	1	1	1	1	1	1	1	1	1	1	1	1	1	1	1	1	1	1	1	1	1	1	1	1	1	1	1	1	1	1	1	1	1	1	1	1	1	1	1	1	1	1	1	NA	1	1	1	1	1	1	1	1	1	1	1	1	1	1	1	1	1	1	1	1	1	1	1	1	1	1	1	1	1	NA	1	1	1	1	1	1	1	1	1	1	1	1	1	1	1	1	1	1	1	1	1	1	1	1	1	1	1	1	NA	1	1	NA	NA	1	NA	NA	1	1	1	1	1	1	1	1	1	1	1	1	1	1	1	1	1	1	1	1	1	1	1	0.99	NA	NA	NA	NA	NA	NA	NA	NA
intron_retention.9942	FUN_016578	1	1	1	1	1	1	1	1	1	1	1	1	1	1	1	1	1	1	1	1	1	1	0.98	1	1	1	1	1	1	1	1	1	1	1	1	1	1	NA	1	1	1	1	1	1	1	1	1	NA	1	1	1	1	1	1	1	1	1	1	1	1	1	1	1	1	0.97	1	1	1	1	1	1	1	1	1	1	1	NA	NA	1	NA	1	1	1	1	1	1	0.99	1	1	1	1	1	1	1	0.99	0.99	0.99	0.98	1	1	0.97	0.97	0.97	1	1	1	1	NA	1	1	1	1	1	1	1	1	1	1	1	1	1	1	1	1	1	1	1	1	1	1	0.99	1	0.99	1	0.97	1	NA	1	1	NA	NA	1	NA	NA	1	1	1	1	1	1	1	1	1	0.99	1	1	1	1	1	1	1	0.99	1	0.98	0.99	1	1	0.99	NA	NA	NA	NA	NA	NA	NA	NA
intron_retention.9943	FUN_016578	1	1	0.98	1	1	1	1	1	1	1	0.98	1	0.89	1	1	0.99	0.99	1	0.94	1	0.99	0.99	1	1	0.99	1	0.96	1	0.95	0.98	0.96	0.99	1	0.97	0.94	1	1	NA	1	0.97	0.95	1	1	0.93	0.98	1	1	NA	1	0.99	0.98	1	0.98	0.99	0.97	1	1	0.99	0.98	1	0.97	0.95	0.96	0.98	0.92	1	0.93	0.95	0.98	0.91	1	0.99	1	1	1	1	NA	NA	0.42	NA	0.99	0.98	0.99	0.93	1	0.99	0.97	1	0.97	0.98	0.94	0.97	0.98	0.99	0.99	0.97	0.97	0.84	0.83	1	0.9	0.91	0.97	0.99	1	1	1	NA	1	1	1	1	1	1	0.99	0.99	1	0.97	0.99	1	0.99	0.99	0.97	0.99	1	0.99	0.99	1	0.97	0.95	0.95	0.98	0.93	0.95	0.91	1	NA	1	1	NA	NA	1	NA	NA	1	0.99	0.99	1	1	0.99	0.98	1	1	0.99	1	0.98	0.99	0.99	1	0.99	0.97	0.92	0.96	0.91	0.96	0.94	0.92	0.9	NA	NA	NA	NA	NA	NA	NA	NA
intron_retention.9944	FUN_016578	1	1	1	1	1	1	1	1	1	1	1	NA	1	1	NA	1	NA	1	1	1	1	1	NA	1	1	NA	1	NA	1	1	NA	1	NA	NA	NA	NA	NA	NA	NA	NA	NA	NA	NA	NA	NA	NA	NA	NA	1	1	1	1	1	1	1	NA	1	1	1	NA	1	1	1	1	1	1	1	NA	1	1	NA	1	1	NA	NA	NA	NA	NA	NA	NA	1	1	1	1	1	1	1	1	1	1	1	1	1	1	1	1	1	1	1	1	1	1	NA	1	NA	NA	NA	NA	NA	NA	NA	NA	1	1	0.98	1	1	1	0.95	1	1	1	0.97	1	0.98	1	1	1	1	1	1	1	0.98	1	NA	1	NA	1	NA	NA	NA	1	NA	NA	1	1	1	1	1	1	1	1	1	1	1	1	1	1	NA	1	1	1	1	1	0.95	1	1	1	NA	NA	NA	NA	NA	NA	NA	NA
intron_retention.9945	FUN_016578	NA	NA	NA	1	NA	NA	NA	NA	NA	NA	NA	NA	NA	NA	NA	NA	NA	NA	NA	NA	NA	NA	NA	NA	NA	NA	NA	NA	NA	NA	NA	NA	NA	NA	NA	NA	NA	NA	NA	NA	NA	NA	NA	NA	NA	NA	NA	NA	NA	NA	NA	NA	NA	NA	1	NA	NA	1	NA	NA	NA	NA	NA	0.91	NA	NA	NA	NA	NA	NA	NA	NA	NA	NA	NA	NA	NA	NA	NA	NA	NA	NA	NA	NA	NA	NA	1	1	1	1	NA	1	NA	NA	NA	NA	NA	0.98	NA	NA	1	NA	NA	NA	NA	NA	NA	NA	NA	NA	NA	NA	NA	NA	NA	NA	NA	1	NA	NA	NA	NA	NA	1	NA	NA	1	NA	1	1	1	NA	1	1	NA	NA	NA	NA	NA	NA	NA	NA	NA	NA	NA	NA	NA	1	NA	1	NA	1	NA	NA	NA	1	NA	1	NA	NA	NA	1	1	1	1	1	NA	NA	NA	NA	NA	NA	NA	NA	NA	NA
intron_retention.9947	FUN_016578	NA	NA	NA	NA	NA	NA	NA	NA	NA	NA	NA	NA	NA	NA	NA	NA	NA	NA	NA	NA	NA	NA	NA	NA	NA	NA	NA	NA	NA	NA	NA	NA	NA	NA	NA	NA	NA	NA	NA	NA	NA	NA	NA	NA	NA	NA	NA	NA	NA	NA	NA	NA	NA	NA	NA	NA	NA	NA	NA	NA	NA	NA	NA	NA	NA	NA	NA	NA	NA	NA	NA	NA	NA	NA	NA	NA	NA	NA	NA	NA	NA	NA	NA	NA	NA	NA	NA	NA	NA	1	NA	NA	NA	NA	NA	NA	NA	0.86	NA	NA	NA	NA	NA	NA	NA	NA	NA	NA	NA	NA	NA	NA	NA	NA	NA	NA	NA	NA	NA	NA	NA	NA	NA	NA	NA	NA	NA	NA	NA	NA	NA	NA	NA	NA	NA	NA	NA	NA	NA	NA	NA	NA	NA	NA	NA	NA	NA	NA	NA	NA	NA	NA	NA	NA	NA	NA	NA	NA	NA	NA	NA	NA	NA	NA	NA	NA	NA	NA	NA	NA	NA	NA	NA	NA	NA	NA
intron_retention.9948	FUN_016578	NA	NA	NA	NA	NA	NA	NA	NA	NA	NA	NA	NA	NA	NA	NA	NA	NA	NA	NA	NA	NA	NA	NA	NA	NA	NA	NA	NA	NA	NA	NA	NA	NA	NA	NA	NA	NA	NA	NA	NA	NA	NA	NA	NA	NA	NA	NA	NA	NA	NA	NA	NA	NA	NA	NA	NA	NA	NA	NA	NA	NA	NA	NA	NA	NA	NA	NA	NA	NA	NA	NA	NA	NA	NA	NA	NA	NA	NA	NA	NA	NA	NA	NA	NA	NA	NA	NA	NA	NA	1	NA	NA	NA	NA	NA	NA	NA	0.9	NA	NA	NA	NA	NA	NA	NA	NA	NA	NA	NA	NA	NA	NA	NA	NA	NA	NA	NA	NA	NA	NA	NA	NA	NA	NA	NA	NA	NA	NA	NA	NA	NA	NA	1	NA	NA	NA	NA	NA	NA	NA	NA	NA	NA	NA	NA	NA	NA	NA	NA	NA	NA	NA	NA	NA	NA	NA	NA	NA	NA	NA	NA	NA	NA	NA	NA	NA	NA	NA	NA	NA	NA	NA	NA	NA	NA	NA
intron_retention.9949	FUN_016578	NA	NA	NA	NA	NA	NA	NA	NA	NA	NA	NA	NA	NA	NA	NA	NA	NA	NA	NA	NA	NA	NA	NA	NA	NA	NA	NA	NA	NA	NA	NA	NA	NA	NA	NA	NA	NA	NA	NA	NA	NA	NA	NA	NA	NA	NA	NA	NA	NA	NA	NA	NA	NA	NA	NA	NA	NA	NA	NA	NA	NA	NA	NA	1	NA	NA	NA	NA	NA	NA	NA	NA	NA	NA	NA	NA	NA	NA	NA	NA	NA	NA	NA	NA	NA	NA	NA	NA	NA	1	NA	NA	NA	NA	NA	NA	NA	NA	NA	NA	NA	0.61	NA	NA	NA	NA	NA	NA	NA	NA	NA	NA	NA	NA	NA	NA	NA	NA	NA	NA	NA	NA	NA	NA	NA	NA	NA	NA	NA	NA	NA	NA	0.93	0.82	NA	NA	NA	NA	NA	NA	NA	NA	NA	NA	NA	NA	NA	NA	NA	NA	NA	NA	NA	NA	NA	NA	NA	NA	NA	NA	NA	NA	NA	NA	NA	NA	NA	NA	NA	NA	NA	NA	NA	NA	NA	NA
intron_retention.9951	FUN_016578	NA	NA	NA	0.92	NA	NA	0.93	NA	NA	NA	NA	0.84	NA	0.93	0.84	NA	NA	NA	NA	1	NA	1	1	NA	NA	NA	NA	1	NA	NA	1	1	NA	NA	NA	NA	NA	NA	NA	NA	NA	NA	NA	NA	NA	NA	NA	NA	NA	1	NA	1	NA	1	1	NA	NA	0.88	0.84	1	1	NA	0.9	1	1	1	NA	NA	NA	NA	NA	1	NA	NA	NA	NA	NA	NA	NA	NA	NA	NA	0.93	0.93	NA	NA	1	0.93	0.95	0.9	1	0.96	NA	1	0.81	0.92	0.62	0.94	0.92	NA	0.84	1	NA	0.89	NA	NA	NA	NA	NA	NA	NA	NA	NA	NA	1	1	NA	0.93	0.72	NA	NA	NA	1	1	0.93	1	1	NA	0.72	1	0.87	1	0.96	0.77	1	1	NA	NA	NA	NA	NA	NA	NA	NA	NA	NA	0.8	1	NA	1	1	1	NA	NA	1	0.97	1	1	1	0.82	0.94	0.93	0.95	1	0.96	0.74	0.84	NA	NA	NA	NA	NA	NA	NA	NA	NA
intron_retention.9952	FUN_016578	0.82	1	0.78	0.96	NA	NA	1	0.84	NA	NA	1	1	NA	0.93	0.95	0.73	NA	NA	NA	1	NA	1	1	0.79	NA	NA	1	1	NA	0.75	0.95	0.87	NA	NA	NA	NA	NA	NA	NA	NA	NA	NA	NA	NA	NA	NA	NA	NA	NA	0.82	NA	0.84	0.8	1	1	NA	NA	0.68	0.96	0.94	0.7	0.74	1	0.91	0.91	0.69	NA	0.95	NA	0.74	1	1	NA	NA	NA	NA	NA	NA	NA	NA	0.75	0.82	0.89	1	NA	NA	0.91	0.93	0.92	0.85	0.91	0.97	0.6	1	0.88	0.57	0.35	0.29	0.62	0.95	0.47	0.81	0.78	0.69	NA	NA	NA	NA	NA	NA	NA	NA	NA	0.81	0.81	1	NA	0.95	0.93	1	0.3	NA	0.69	0.98	0.68	0.78	0.92	0.94	0.45	0.41	0.36	0.75	0.42	0.46	0.59	0.5	NA	NA	NA	NA	NA	NA	NA	NA	NA	NA	0.82	0.94	NA	1	1	1	NA	NA	1	1	0.93	0.92	1	0.96	0.47	0.35	0.36	0.69	0.3	0.34	0.61	0.85	NA	NA	NA	NA	NA	NA	NA	NA
intron_retention.9953	FUN_016578	NA	1	1	1	NA	NA	1	1	NA	NA	1	1	NA	1	1	NA	NA	NA	NA	1	NA	1	1	1	NA	NA	1	1	NA	1	1	1	NA	NA	NA	NA	NA	NA	NA	NA	NA	NA	NA	NA	NA	NA	NA	NA	NA	1	NA	1	1	1	1	NA	NA	1	0.92	1	1	NA	1	1	1	1	NA	0.95	NA	1	1	1	NA	NA	NA	NA	NA	NA	NA	NA	1	1	1	1	NA	NA	1	1	1	1	1	1	NA	1	0.94	NA	NA	0.79	0.83	1	0.72	0.96	1	0.96	NA	NA	NA	NA	NA	NA	NA	NA	NA	NA	1	1	NA	1	1	0.76	NA	NA	1	1	1	0.94	0.98	1	0.89	1	0.88	1	0.79	0.9	1	0.9	NA	NA	NA	NA	NA	NA	NA	NA	NA	NA	1	1	NA	1	1	1	NA	0.9	1	1	1	1	0.92	1	0.92	1	0.84	1	0.85	0.68	1	0.85	NA	NA	NA	NA	NA	NA	NA	NA
intron_retention.9958	FUN_016578	0.03	0	0.01	0.05	0.02	0	0.07	0.01	0	0	0.05	0.03	0	0.01	0.03	0	0.05	0	0	NA	0.04	0	NA	0.03	NA	0	NA	NA	0.01	0	NA	0.01	NA	0	NA	NA	NA	NA	NA	NA	NA	NA	NA	NA	0	NA	NA	NA	0.01	0.05	0.03	NA	0.01	0.01	0.07	NA	0.03	0.01	0.05	0.06	0.02	0.02	0.05	0	NA	0	0	NA	0.01	0.04	NA	0.01	NA	NA	NA	NA	NA	NA	NA	NA	0	0.01	0.01	0	0	0.02	0.01	0.04	0	0.01	0.01	0.01	0	0.01	0.01	0.01	0.03	0.01	0.03	0.07	0.05	0.02	0.13	0.01	0	0	NA	NA	NA	NA	NA	NA	0	0.03	0.07	0.1	0	0.03	0.05	0	0.01	0	0.02	0.02	0	0.01	0.08	0.01	0.01	0.01	0.04	0.07	0.04	0.05	0.05	0.04	NA	0	NA	NA	NA	0	NA	NA	0.04	NA	0.24	0.08	0.03	0.03	0.04	0.14	0.1	0.01	0.23	0.13	0.01	0.04	0.03	0.02	0	0.01	0.04	0	0.02	0.03	0.01	0	NA	NA	NA	NA	NA	NA	NA	NA
intron_retention.9959	FUN_016578	NA	NA	NA	NA	NA	NA	NA	NA	NA	NA	NA	NA	NA	NA	NA	NA	NA	NA	NA	NA	NA	NA	NA	NA	NA	NA	NA	NA	NA	NA	NA	NA	NA	NA	NA	NA	NA	NA	NA	NA	NA	NA	NA	NA	NA	NA	NA	NA	NA	NA	NA	NA	NA	NA	NA	NA	NA	NA	NA	NA	NA	NA	NA	NA	NA	NA	NA	NA	NA	NA	NA	NA	NA	NA	NA	NA	NA	NA	NA	NA	NA	NA	NA	NA	NA	NA	NA	NA	NA	NA	NA	NA	NA	NA	NA	NA	NA	NA	NA	NA	NA	NA	NA	NA	NA	NA	NA	NA	NA	NA	NA	NA	NA	NA	NA	NA	NA	NA	NA	NA	NA	NA	NA	NA	NA	NA	NA	NA	NA	NA	NA	NA	0.48	0.82	NA	NA	NA	NA	NA	NA	NA	NA	NA	NA	NA	NA	1	NA	NA	NA	NA	NA	NA	NA	1	NA	NA	NA	NA	NA	NA	NA	NA	NA	0.52	NA	NA	NA	NA	NA	NA	NA	NA	NA	NA	NA
intron_retention.9960	FUN_016578	NA	NA	NA	NA	NA	NA	NA	NA	NA	NA	NA	NA	NA	NA	NA	NA	NA	NA	NA	NA	NA	NA	NA	NA	NA	NA	NA	NA	NA	NA	NA	NA	NA	NA	NA	NA	NA	NA	NA	NA	NA	NA	NA	NA	NA	NA	NA	NA	NA	NA	NA	NA	NA	NA	NA	NA	NA	NA	NA	NA	NA	NA	NA	NA	NA	NA	NA	NA	NA	NA	NA	NA	NA	NA	NA	NA	NA	NA	NA	NA	NA	NA	NA	NA	NA	NA	NA	NA	NA	NA	NA	NA	NA	NA	NA	NA	NA	NA	NA	NA	NA	NA	NA	NA	NA	NA	NA	NA	NA	NA	NA	NA	NA	NA	NA	NA	NA	NA	NA	NA	NA	NA	NA	NA	NA	NA	NA	NA	NA	NA	NA	NA	1	NA	NA	NA	NA	NA	NA	NA	NA	NA	NA	NA	NA	NA	1	NA	NA	NA	NA	NA	NA	NA	1	NA	NA	NA	NA	NA	NA	NA	NA	NA	NA	NA	NA	NA	NA	NA	NA	NA	NA	NA	NA	NA
intron_retention.9961	FUN_29927	0.63	1	0.54	NA	0.66	0.74	0.95	NA	0.36	0.86	0.9	NA	0.77	0.78	1	0.01	0.65	0.95	0.96	NA	0.66	0.72	0.95	0.03	0.31	NA	0.98	NA	0.96	0.76	0.78	0	0.11	NA	0.14	NA	NA	NA	1	0	0.08	NA	NA	NA	NA	NA	NA	0.14	0.56	0.77	0.78	NA	0.9	0.59	1	NA	0.39	1	0.79	NA	1	0.4	0.83	0	0.2	NA	0.84	NA	NA	0.67	0.47	0.05	0.04	0.06	NA	NA	0.02	NA	NA	NA	0.51	0.89	0.88	NA	0.85	0.63	0.95	NA	0.78	0.87	1	NA	0.98	0.72	0.87	0	0.6	1	0.84	NA	0.69	0.83	1	0.02	NA	0	0	NA	NA	1	1	NA	0.43	1	0.94	NA	0.96	0.54	0.87	NA	0.61	0.69	0.99	NA	0.97	0.61	0.94	0.11	0.7	0.92	0.92	NA	0.85	0.87	0.95	0.02	NA	0.03	0	0.01	1	0.79	NA	NA	0.55	NA	0.95	NA	NA	0.64	NA	1	0.57	1	0.83	NA	0.9	0.43	1	NA	0.74	0.96	0.9	NA	0.93	0.69	1	0	NA	NA	NA	NA	NA	NA	NA	NA
intron_retention.9962	FUN_29927	0.79	0.76	0.89	NA	0.55	0.82	0.97	NA	0.69	0.95	0.96	0.93	0.91	0.91	0.98	0	0.88	0.97	0.98	0.61	0.88	0.88	1	0	0.73	1	0.99	NA	0.99	0.89	0.92	0	0.52	0.67	1	NA	0.96	NA	0.86	0.04	0.47	NA	0.92	NA	NA	0.75	0.84	0.13	0.91	0.99	0.99	NA	0.91	0.86	0.98	NA	0.58	0.95	0.99	NA	0.98	0.97	0.97	0.04	0.58	1	1	NA	0.92	0.7	0.88	0.04	NA	NA	1	NA	1	1	0.02	NA	0.88	0.97	0.99	NA	0.81	0.91	0.92	NA	0.88	0.95	1	0.86	1	0.96	0.99	0	0.9	1	0.98	NA	0.95	0.97	0.92	0	NA	0	NA	NA	NA	NA	1	1	0.93	0.94	0.97	NA	0.95	0.86	0.99	NA	0.93	0.98	0.98	NA	0.94	0.9	0.95	NA	0.91	1	0.99	NA	0.97	0.96	0.97	0.06	NA	NA	NA	NA	NA	1	NA	NA	0.93	0.88	0.98	NA	0.94	0.93	NA	0.91	0.91	0.9	0.94	0.33	0.92	0.79	0.78	0	0.93	0.98	0.98	0.85	0.9	0.92	0.91	0	NA	NA	NA	NA	NA	NA	NA	NA
intron_retention.9963	FUN_029431	NA	NA	NA	NA	0.73	1	NA	NA	NA	NA	NA	NA	0.72	1	NA	NA	NA	NA	NA	NA	NA	NA	NA	NA	NA	NA	NA	NA	NA	NA	NA	NA	NA	NA	NA	NA	NA	NA	NA	NA	NA	NA	NA	NA	NA	NA	NA	NA	NA	NA	NA	NA	NA	NA	NA	NA	NA	NA	NA	NA	NA	NA	NA	NA	NA	NA	NA	NA	NA	NA	NA	NA	NA	NA	NA	NA	NA	NA	NA	NA	NA	NA	NA	NA	NA	NA	NA	NA	NA	NA	NA	NA	NA	NA	NA	NA	NA	NA	NA	NA	NA	NA	NA	NA	NA	NA	NA	NA	NA	NA	NA	NA	NA	NA	NA	NA	NA	1	NA	NA	NA	NA	NA	NA	NA	NA	NA	NA	NA	NA	NA	NA	NA	NA	NA	NA	NA	NA	NA	NA	NA	NA	NA	NA	NA	NA	NA	NA	NA	1	NA	NA	NA	NA	NA	NA	NA	NA	NA	NA	NA	NA	NA	NA	NA	NA	NA	NA	NA	NA	NA	NA	NA	NA	NA	NA
intron_retention.9966	FUN_016618	NA	NA	NA	1	0.93	1	0.86	0.93	1	NA	1	1	0.96	0.88	0.91	1	NA	NA	0.94	1	0.86	0.95	1	0.84	NA	NA	0.82	1	0.73	0.96	1	0.85	NA	NA	NA	NA	0.64	NA	0.68	0.68	1	NA	0.24	0.68	0.4	0.78	0.23	NA	1	NA	1	1	0.87	0.92	1	NA	NA	1	1	1	1	0.96	0.71	0.96	NA	NA	0.52	0.57	0.3	0.56	0.38	0.5	0	NA	0.69	0.67	NA	1	NA	NA	NA	NA	1	0.96	0.77	1	1	1	NA	NA	NA	0.87	0.72	0.97	0.95	0.8	NA	NA	NA	0.88	NA	NA	0.54	0.63	0.8	NA	NA	1	1	0.21	0	NA	1	NA	1	NA	1	1	NA	NA	NA	NA	0.9	0.95	1	1	1	0.73	NA	NA	1	0.66	0.85	0.8	NA	NA	NA	1	0.03	0.45	NA	NA	0.01	NA	0.89	NA	0.83	1	1	0.92	0.96	NA	NA	NA	NA	1	0.96	1	NA	1	1	0.81	0.94	0.92	0.96	NA	1	1	NA	NA	NA	NA	NA	NA	NA	NA
intron_retention.9967	FUN_016618	NA	NA	NA	1	1	1	1	1	1	NA	1	1	1	1	1	1	NA	NA	1	1	1	1	1	1	NA	NA	NA	1	1	1	1	1	NA	NA	NA	NA	1	NA	1	NA	1	NA	NA	1	1	1	NA	NA	1	NA	1	1	1	1	1	NA	NA	1	1	1	1	0.92	1	1	NA	NA	NA	1	1	1	0.85	1	NA	NA	1	1	NA	1	NA	NA	NA	NA	1	0.9	1	1	1	1	NA	NA	NA	1	1	1	1	NA	NA	NA	NA	1	NA	NA	NA	NA	1	NA	NA	1	1	1	NA	NA	1	NA	1	NA	1	1	NA	NA	NA	NA	1	1	1	1	1	1	NA	NA	1	1	1	1	NA	NA	NA	1	NA	1	NA	NA	NA	NA	1	NA	1	1	1	1	1	NA	NA	NA	NA	1	1	1	NA	1	1	1	1	1	1	NA	1	1	NA	NA	NA	NA	NA	NA	NA	NA
intron_retention.9968	FUN_016618	0.07	0.1	0.24	0.16	0.26	0.17	0.32	0.2	0.22	0.12	0.26	0.28	0.36	0.25	0.17	0.26	0.13	0.12	0.22	0.3	0.3	0.25	0.26	0.25	0.15	0.16	0.26	0.24	0.31	0.44	0.4	0.32	0.07	0.14	0.51	0.22	0.41	NA	0.32	0.24	0.12	0.22	0.12	0.24	0.23	0.27	0.23	0.36	0.11	0.15	0.2	0.24	0.37	0.21	0.26	NA	0.16	0.17	0.23	0.23	0.36	0.31	0.26	0.18	0.17	0.18	0.24	0.36	0.57	0.43	0.3	0.3	0.04	NA	0.68	0.6	0.1	0.48	NA	0	0.1	0.1	0.17	0.21	0.28	0.21	0.23	0.24	0.16	0.12	0.12	0.27	0.26	0.23	0.23	0.15	0.07	0.07	0.15	0.21	0.15	0.16	0.26	0.17	0.51	0.46	NA	0.39	0.37	1	0.34	0	0.17	0.11	0.22	0.2	0.25	0.26	0.14	0.14	0.05	0.06	0.14	0.29	0.29	0.24	0.23	0.16	0.08	0.16	0.32	0.22	0.26	0.16	0.17	0.14	NA	0.12	0.19	0.22	1	0.08	0.26	NA	0.14	0.06	0.16	0.2	0.32	0.25	0.21	0.15	0.1	0.06	0.23	0.22	0.26	0.34	0.18	0.2	0.11	0.11	0.16	0.21	0.24	0.26	0.29	0.16	NA	NA	NA	NA	NA	NA	NA	NA
intron_retention.9969	FUN_016618	NA	NA	0.94	1	0.92	0.9	0.91	0.96	1	1	0.83	0.83	0.79	0.87	0.77	0.96	1	1	0.78	0.97	0.88	0.86	0.68	0.84	0.87	NA	0.77	0.68	0.86	0.93	0.81	0.73	NA	1	0.38	0.56	0.51	NA	0.58	0.53	0.34	NA	0.3	0.27	0.15	0.47	0.14	0.39	NA	1	0.66	0.79	0.88	0.95	1	NA	1	0.93	0.76	0.73	0.81	0.81	0.76	0.91	0.76	1	0.49	0.48	0.21	0.59	0.27	0.3	NA	NA	0	0.09	0	1	NA	NA	0.93	1	0.95	0.89	0.93	0.92	0.84	0.91	1	1	0.59	0.8	0.77	0.84	0.75	0.74	NA	NA	NA	0.48	0.62	0.33	0.23	0.43	0.22	1	NA	0	0.27	0.04	1	NA	NA	NA	0.95	1	0.95	0.93	0.93	0.54	NA	NA	0.75	0.8	0.76	0.95	1	0.88	NA	0.93	1	0.52	0.86	0.74	0.7	0.83	NA	0.73	0	0.4	0.26	0	0.22	NA	0.72	NA	0.9	0.93	0.56	0.96	0.79	1	1	NA	0.68	0.97	0.87	1	0.85	0.97	0.93	0.81	0.77	0.8	0.49	0.83	0.87	0.68	NA	NA	NA	NA	NA	NA	NA	NA
intron_retention.9970	FUN_016618	1	NA	1	1	1	1	1	1	1	1	0.88	1	1	1	1	1	1	1	1	1	1	1	1	1	1	1	1	NA	1	1	1	1	NA	1	NA	NA	1	NA	1	1	NA	NA	NA	NA	NA	NA	NA	NA	NA	1	1	1	1	1	1	NA	1	1	1	1	1	1	1	1	1	1	1	1	NA	1	1	0.93	NA	NA	NA	NA	NA	1	NA	NA	1	1	1	1	1	1	1	1	1	1	1	1	1	1	1	1	NA	NA	NA	NA	NA	NA	NA	NA	1	1	NA	NA	1	NA	1	NA	NA	NA	1	1	1	1	1	1	NA	NA	1	1	1	1	1	1	NA	1	1	1	1	1	0.93	1	NA	1	NA	NA	NA	NA	1	NA	1	NA	1	1	1	1	1	1	0.85	NA	1	1	1	1	1	1	1	1	1	1	1	1	0.92	1	NA	NA	NA	NA	NA	NA	NA	NA
intron_retention.9971	FUN_016623	1	1	1	1	1	1	1	1	1	1	1	1	1	1	1	1	1	1	1	1	1	1	1	1	1	0.94	1	1	1	1	1	1	1	1	1	1	0.98	0.97	1	1	1	1	1	1	1	0.96	1	1	1	1	1	1	1	1	1	1	1	0.99	0.98	1	0.99	1	1	0.98	0.98	1	0.94	0.98	1	0.99	1	0.94	1	1	1	1	1	1	1	NA	1	1	1	1	1	1	1	1	0.98	1	1	1	1	1	1	1	0.99	0.99	0.93	0.96	1	1	0.97	1	NA	NA	1	1	1	NA	NA	NA	1	1	1	1	0.96	1	1	1	1	1	1	1	1	0.97	1	1	1	1	1	1	1	0.97	1	0.99	NA	1	NA	1	1	1	1	1	1	1	1	1	1	1	1	1	1	1	1	1	0.98	0.99	1	1	1	1	0.99	1	1	1	1	1	NA	NA	NA	NA	NA	NA	NA	NA
intron_retention.9972	FUN_016629	1	1	1	0.99	1	1	1	1	1	1	1	1	1	1	1	1	1	1	1	1	1	1	1	1	0.97	1	1	1	1	1	1	1	1	1	1	1	0.98	1	1	1	0.95	1	1	1	0.97	1	1	1	1	1	1	1	1	1	1	NA	1	1	1	1	1	1	1	1	0.99	1	1	1	0.98	0.91	0.99	0.99	1	NA	NA	1	1	NA	1	NA	1	1	1	1	1	1	1	1	1	1	1	1	1	1	1	1	1	1	1	1	0.98	0.99	1	1	NA	1	NA	1	1	NA	1	NA	1	1	1	1	1	1	1	0.95	1	1	1	1	1	1	1	1	1	1	1	0.98	1	1	1	1	NA	1	1	0.45	NA	1	1	1	1	1	1	1	1	1	1	1	1	1	1	1	1	1	1	1	1	1	1	1	1	1	1	1	NA	NA	NA	NA	NA	NA	NA	NA
intron_retention.9973	FUN_016629	1	1	1	1	1	1	1	1	1	1	1	1	1	1	1	1	1	1	1	1	1	1	1	1	1	1	1	1	1	1	1	1	1	1	1	1	0.93	1	1	1	1	0.93	1	1	1	1	1	1	1	1	1	1	1	1	1	NA	1	1	1	1	1	1	1	1	1	1	1	1	1	1	1	1	1	NA	NA	1	1	1	1	NA	1	1	1	1	1	1	1	1	1	1	1	1	1	1	1	1	1	1	1	1	1	1	1	1	NA	1	NA	1	1	NA	1	NA	1	1	1	1	1	1	1	1	1	1	1	1	1	1	1	1	1	1	1	1	1	1	1	1	NA	1	1	1	NA	1	1	1	1	1	1	1	1	1	1	1	1	1	1	1	1	1	1	1	1	1	1	1	1	1	1	1	NA	NA	NA	NA	NA	NA	NA	NA
intron_retention.9974	FUN_016629	1	1	1	1	1	1	1	1	1	1	1	1	1	1	1	1	1	1	1	1	1	1	0.97	1	1	1	1	0.96	1	1	0.98	1	1	1	1	1	1	1	1	1	0.89	1	1	1	0.97	1	0.97	1	1	1	1	1	1	1	1	NA	1	1	1	1	1	1	1	1	0.95	1	1	1	1	0.99	1	0.97	1	NA	NA	1	1	1	1	NA	1	1	1	1	1	1	1	1	1	1	0.96	1	1	1	1	1	1	0.99	0.99	1	1	1	1	1	NA	1	NA	1	1	NA	1	NA	1	1	1	1	1	1	1	1	1	1	1	1	1	1	1	1	1	1	1	1	1	1	1	1	NA	1	1	NA	NA	1	1	1	1	1	1	1	1	1	1	1	1	1	1	1	1	1	1	1	1	1	1	1	1	1	1	0.99	1	NA	NA	NA	NA	NA	NA	NA
intron_retention.9975	FUN_016606	1	1	1	1	1	1	1	1	1	1	1	1	1	1	1	1	1	1	0.98	1	1	1	1	0.96	1	1	1	1	1	1	1	1	0.98	1	0.7	NA	1	NA	1	1	NA	NA	NA	1	NA	1	1	1	1	1	0.99	1	0.94	1	1	NA	1	1	1	1	0.98	NA	1	0.97	0.93	1	NA	NA	1	1	NA	0.95	1	1	NA	NA	NA	1	1	NA	0.96	1	0.99	1	0.97	1	1	1	1	1	1	1	1	1	1	1	1	1	0.93	1	NA	1	NA	1	NA	NA	NA	1	NA	NA	1	1	1	1	0.98	1	1	1	1	1	1	1	1	1	1	1	0.98	1	1	1	1	0.94	0.9	1	NA	1	NA	1	NA	NA	NA	1	NA	NA	0.99	1	0.97	1	1	1	1	1	1	1	0.99	1	1	1	1	0.99	0.99	1	1	1	1	1	NA	1	NA	NA	NA	NA	NA	NA	NA	NA
intron_retention.9979	FUN_016613	1	1	1	1	1	1	1	1	1	1	1	1	1	1	1	1	1	1	1	1	1	1	1	1	1	1	1	1	1	1	1	1	1	1	1	1	1	1	1	1	1	1	1	1	1	1	1	1	1	1	1	1	1	1	1	NA	0.98	1	0.99	1	1	1	1	1	1	1	1	1	1	1	1	1	1	1	1	1	1	1	1	NA	0.98	1	1	1	1	1	1	1	1	1	1	0.99	1	1	0.98	1	1	1	1	1	1	1	1	1	1	1	1	1	1	1	1	1	1	1	1	1	1	1	1	1	0.98	1	1	1	1	1	1	1	0.99	1	1	0.99	1	1	0.99	1	NA	1	1	1	NA	1	1	NA	1	1	1	1	1	1	1	1	1	1	1	1	1	0.95	1	1	0.99	0.98	0.99	0.99	0.96	0.95	1	0.98	NA	NA	NA	NA	NA	NA	NA	NA
intron_retention.9980	FUN_016613	1	1	1	1	1	1	1	1	1	1	1	1	1	1	1	1	1	1	1	1	1	1	1	1	1	1	1	1	1	1	1	1	1	1	1	1	1	1	1	1	1	1	1	1	1	1	1	1	1	1	1	1	1	1	1	NA	1	1	1	1	1	1	1	1	1	1	1	1	1	1	1	1	1	1	1	1	1	1	1	NA	1	1	0.98	1	1	1	1	1	1	1	1	1	1	1	1	0.98	1	1	1	1	1	1	1	1	1	1	1	1	1	1	1	1	1	1	1	1	1	1	1	1	1	1	1	1	0.98	1	1	1	1	1	1	0.99	0.98	0.98	0.98	0.98	NA	1	1	1	NA	1	1	NA	1	1	1	1	1	1	1	1	1	1	1	1	0.97	1	1	1	1	0.97	0.99	0.99	0.91	0.99	1	0.97	NA	NA	NA	NA	NA	NA	NA	NA
intron_retention.9981	FUN_016613	1	1	1	1	1	1	1	1	1	1	1	1	1	1	1	1	1	1	1	1	1	1	1	1	0.97	1	1	1	1	1	1	1	1	1	1	1	0.99	NA	1	0.99	1	1	0.94	1	1	0.95	1	1	1	1	1	1	1	1	1	NA	1	1	0.97	1	1	1	1	1	0.99	0.97	0.96	0.99	1	1	0.97	1	1	1	1	1	1	1	1	NA	1	1	1	1	1	1	1	1	1	1	1	1	1	1	1	1	1	1	0.98	1	1	0.98	1	1	1	1	NA	1	1	1	NA	NA	1	1	1	1	1	1	1	1	1	1	1	1	1	1	1	1	1	1	0.99	0.99	0.99	1	1	1	NA	1	0.45	NA	NA	1	NA	NA	1	1	1	1	1	1	1	1	1	1	1	1	1	1	1	1	0.98	1	1	1	1	1	1	1	NA	NA	NA	NA	NA	NA	NA	NA
intron_retention.9982	FUN_016613	1	1	0.91	1	0.98	1	1	1	1	1	1	0.98	0.95	0.95	0.94	0.97	0.98	1	1	0.96	1	1	1	1	1	1	0.9	0.89	1	1	0.93	0.98	0.95	0.92	0.88	0.98	0.96	NA	0.98	0.97	0.82	0.83	0.83	0.85	0.86	0.93	0.86	0.83	0.93	1	0.98	0.96	1	1	0.94	NA	0.98	0.94	0.94	0.98	0.96	0.92	1	0.96	0.92	0.89	0.98	0.9	0.93	0.8	0.97	0.89	1	1	0.65	0.98	1	1	1	NA	1	1	0.99	0.99	1	1	1	0.97	1	0.95	0.98	0.99	1	0.92	0.98	0.98	0.96	0.98	0.94	0.94	0.89	0.9	0.91	0.96	1	1	NA	0.86	1	1	NA	NA	0.98	1	1	1	1	0.95	1	1	0.89	0.91	0.96	0.99	0.98	1	1	1	0.96	0.97	0.97	0.93	0.96	0.93	0.93	0.94	NA	1	1	NA	NA	0.84	NA	NA	1	1	1	1	1	1	1	0.97	1	1	1	0.91	0.96	1	1	1	0.92	0.91	0.91	0.97	0.91	0.93	0.94	0.88	NA	NA	NA	NA	NA	NA	NA	NA
intron_retention.9983	FUN_016613	1	1	1	0.99	0.98	0.92	1	1	0.95	1	0.85	0.89	0.97	1	0.9	0.93	0.94	1	0.95	0.96	0.96	0.87	0.98	0.95	0.93	1	0.86	0.85	0.92	0.95	0.99	0.98	0.9	0.83	0.69	0.78	0.89	0.57	0.89	0.79	0.62	0.73	0.5	0.81	0.69	0.7	0.62	0.81	0.98	1	0.96	0.96	1	0.92	0.84	NA	0.91	0.94	0.86	0.88	0.89	1	0.96	0.96	0.73	0.75	0.67	0.73	0.82	0.85	0.87	0.79	1	1	0.46	0.78	1	1	1	NA	1	0.96	0.98	0.97	0.96	0.96	0.95	1	0.97	1	0.93	0.98	0.8	0.94	0.95	0.98	0.77	0.87	0.79	0.86	0.83	0.83	0.9	0.84	0.26	0.41	NA	1	0.49	0.28	NA	NA	0.96	1	0.95	0.97	0.98	1	1	1	0.87	1	0.96	0.93	0.95	0.92	0.9	1	0.93	0.96	0.91	0.89	0.88	0.77	0.8	0.87	NA	1	1	0.36	NA	1	0.29	NA	1	1	1	1	0.93	0.96	1	1	0.95	0.82	0.94	0.87	0.88	0.97	1	0.97	0.88	0.94	0.82	0.93	0.7	0.82	0.76	0.82	NA	NA	NA	NA	NA	NA	NA	NA
intron_retention.9985	FUN_016613	1	1	1	1	1	1	1	1	1	1	1	1	1	1	1	1	1	1	1	1	1	1	1	1	1	1	1	1	1	1	1	1	1	1	1	1	1	NA	1	1	1	1	1	1	1	1	1	1	1	1	1	1	1	1	1	NA	1	1	1	1	1	1	1	1	1	1	1	1	1	1	1	1	1	1	1	1	1	1	1	1	1	1	1	1	1	1	1	1	1	1	1	1	1	1	1	1	1	1	1	1	1	1	1	1	NA	1	NA	1	1	NA	NA	NA	1	NA	1	1	1	1	1	1	1	NA	1	1	1	1	1	1	1	1	1	1	1	0.98	1	1	NA	1	NA	NA	NA	1	NA	NA	NA	NA	1	1	NA	1	1	1	1	1	1	1	1	1	1	1	1	1	1	1	1	1	1	1	NA	NA	NA	NA	NA	NA	NA	NA
intron_retention.9987	FUN_016613	1	1	1	1	1	1	1	1	1	1	1	1	1	1	1	1	1	1	1	1	1	1	1	1	1	1	1	1	1	1	1	1	1	1	1	1	1	NA	1	1	1	1	1	1	1	1	1	1	1	1	1	1	1	1	1	NA	1	1	1	1	1	1	1	1	1	1	1	1	1	1	1	1	NA	1	1	1	1	1	1	NA	1	1	1	1	1	1	1	1	1	1	1	1	1	1	1	1	1	1	1	1	1	1	1	0.95	NA	NA	NA	1	1	1	NA	NA	1	1	1	1	1	1	1	1	1	1	1	1	1	1	1	1	1	1	1	1	0.99	1	1	1	NA	1	1	NA	NA	1	NA	NA	1	1	1	1	1	1	1	1	1	1	1	1	1	1	1	1	1	1	1	1	1	1	1	1	NA	NA	NA	NA	NA	NA	NA	NA
intron_retention.9988	FUN_016613	1	1	1	1	1	1	1	1	1	1	1	0.99	1	1	1	1	1	1	1	1	1	1	1	1	1	1	1	1	1	1	1	1	1	1	1	1	0.99	NA	1	1	1	1	1	1	1	1	1	1	1	1	1	1	1	1	1	NA	1	1	1	1	1	1	1	1	1	0.98	1	1	1	1	1	1	NA	1	1	1	1	1	1	NA	1	1	1	1	1	1	1	1	1	1	1	1	1	1	0.99	1	1	1	1	1	1	1	1	1	NA	NA	NA	1	1	1	NA	NA	1	1	1	1	1	1	1	1	1	1	1	1	1	1	1	1	1	1	1	0.98	0.99	1	1	1	NA	1	1	NA	NA	1	NA	NA	1	1	1	1	NA	1	1	1	1	1	1	1	1	1	1	1	1	1	1	1	1	1	1	0.99	NA	NA	NA	NA	NA	NA	NA	NA
intron_retention.9989	FUN_016613	0.97	1	1	1	1	1	1	1	0.96	1	1	0.97	0.94	0.94	0.98	0.97	0.98	0.97	1	0.99	1	1	1	0.93	1	1	0.96	1	0.99	1	0.94	1	1	1	0.92	0.95	1	NA	0.98	0.98	0.87	1	0.9	0.98	0.93	1	0.93	0.96	1	0.94	0.98	0.88	1	1	1	NA	1	1	0.96	0.95	0.98	1	0.95	1	0.94	0.98	0.89	0.95	0.99	0.98	0.94	0.96	NA	1	1	1	1	1	1	NA	1	1	0.99	0.98	1	1	1	1	1	1	1	1	1	0.98	0.97	1	0.91	1	0.86	0.93	0.9	0.86	0.98	0.91	NA	NA	NA	1	1	1	NA	NA	1	1	1	0.94	1	0.97	1	1	1	1	1	1	1	1	0.98	1	0.97	0.99	0.97	0.97	0.95	0.97	0.87	0.97	NA	1	0.74	NA	NA	1	NA	NA	1	1	1	1	NA	1	1	1	1	1	1	1	1	1	1	1	0.97	0.98	0.97	0.96	0.97	0.91	0.93	0.93	NA	NA	NA	NA	NA	NA	NA	NA
intron_retention.9990	FUN_016613	1	1	1	1	1	1	1	1	1	1	0.99	0.96	0.97	0.94	0.95	1	0.92	1	0.94	0.99	0.97	1	1	0.91	0.98	0.93	0.88	0.91	0.95	0.91	0.88	1	0.92	0.94	0.85	0.89	0.86	NA	0.94	0.92	0.9	0.91	0.69	0.91	0.87	0.79	0.74	0.96	0.96	1	1	1	1	1	0.96	NA	0.74	0.98	0.96	0.96	0.9	0.83	0.94	0.94	0.82	0.87	0.92	0.85	0.93	0.71	0.93	0.78	NA	1	0.85	1	1	1	1	NA	0.98	0.98	0.94	0.97	1	0.96	0.92	0.94	0.97	0.97	0.96	0.95	0.84	0.91	0.95	0.91	0.87	0.81	0.78	0.9	0.91	0.82	0.94	0.97	NA	NA	NA	1	0.55	1	NA	NA	1	1	1	0.96	1	1	1	1	0.88	0.82	0.98	0.94	0.97	0.92	1	0.95	0.93	0.96	0.92	0.91	0.95	0.88	0.92	0.89	NA	1	1	0.44	NA	1	NA	NA	1	1	0.92	0.95	NA	1	1	1	0.97	1	0.96	0.97	1	1	1	1	0.91	0.97	0.95	0.91	0.94	0.95	0.83	0.86	NA	NA	NA	NA	NA	NA	NA	NA
intron_retention.9993	FUN_016613	1	1	1	1	1	0.97	1	1	1	1	1	1	1	0.91	1	0.97	1	0.96	1	1	1	1	1	0.95	1	0.94	1	1	1	0.98	1	0.96	1	0.88	1	1	1	NA	1	0.86	1	0.65	1	1	1	0.73	1	0.58	1	0.81	1	1	1	1	1	NA	1	1	1	1	1	0.91	1	0.92	1	0.83	1	1	1	0.73	1	0.72	1	1	1	1	1	1	1	1	1	0.9	1	1	1	0.91	0.96	0.89	1	0.89	1	1	1	0.98	1	0.92	1	0.79	1	1	1	0.81	1	0.92	NA	1	NA	0.35	1	NA	NA	NA	1	NA	1	1	1	0.97	1	1	1	1	1	1	1	0.91	1	0.9	0.98	0.91	1	0.98	0.96	0.85	1	0.79	NA	0.27	NA	NA	NA	1	NA	NA	1	NA	1	1	NA	0.97	1	0.87	1	1	1	1	1	0.85	1	1	1	0.89	1	0.97	0.95	0.7	1	0.83	NA	NA	NA	NA	NA	NA	NA	NA
intron_retention.9994	FUN_016613	1	1	1	1	1	1	1	1	1	1	1	1	1	1	1	1	1	1	1	1	1	1	1	1	1	1	1	1	1	1	1	1	1	1	1	1	1	NA	1	0.98	1	1	1	1	1	1	1	1	1	1	1	1	1	1	1	NA	1	1	1	1	1	1	1	1	1	1	1	1	1	1	1	0.97	1	1	1	1	1	1	1	1	1	1	1	1	1	1	1	1	1	1	1	1	1	1	1	1	1	1	1	1	1	1	1	1	NA	1	NA	NA	1	NA	NA	NA	1	NA	1	1	1	1	1	1	1	1	1	1	1	1	1	1	1	1	1	1	1	1	1	1	NA	NA	NA	NA	NA	1	NA	NA	1	NA	1	1	NA	1	1	1	1	1	1	1	1	1	1	1	1	0.97	1	1	1	0.93	1	1	NA	NA	NA	NA	NA	NA	NA	NA
intron_retention.9995	FUN_016613	1	1	0.98	0.97	1	0.73	0.96	1	0.91	1	0.87	0.84	0.97	0.91	0.82	0.97	0.9	1	0.81	0.91	1	0.97	0.96	0.91	0.9	0.89	0.9	0.91	0.95	0.94	0.92	0.94	0.81	0.85	0.78	0.94	0.86	NA	0.85	0.88	0.57	0.77	0.67	0.82	0.63	0.74	0.64	0.81	0.91	1	0.92	0.86	0.98	1	0.98	NA	0.79	0.92	0.81	0.78	0.77	0.92	0.88	0.91	0.83	0.93	0.83	0.82	0.81	0.75	0.75	0.84	0.49	0.3	0.66	0.75	1	1	0.83	NA	0.93	1	0.96	1	0.93	0.9	0.9	0.91	0.88	0.91	0.87	0.95	0.9	1	0.91	0.84	0.78	0.74	0.72	0.82	0.83	0.85	0.89	0.82	NA	NA	NA	0.38	0.36	NA	NA	NA	0.79	0.91	0.91	0.98	0.92	1	0.9	1	0.94	1	0.92	0.86	0.94	0.96	0.98	1	0.94	0.84	0.87	0.85	0.93	0.89	0.88	0.9	NA	1	NA	NA	NA	1	1	NA	1	NA	0.86	0.94	0.9	1	1	NA	1	1	1	0.77	0.95	0.93	0.86	0.94	0.82	0.89	0.82	0.9	0.9	0.96	0.81	0.87	NA	NA	NA	1	NA	NA	NA	NA
intron_retention.9996	FUN_016613	1	1	1	1	1	1	1	1	1	1	1	1	1	1	1	1	0.95	1	1	1	1	1	1	1	1	NA	1	1	1	1	1	1	1	1	1	1	0.98	NA	1	1	1	1	1	1	1	1	1	1	1	1	1	0.96	1	1	1	NA	1	1	1	1	1	1	1	1	1	1	1	0.98	0.99	1	1	1	1	NA	1	1	1	1	1	NA	1	1	1	1	1	1	1	1	1	1	1	1	1	1	1	1	1	1	1	1	0.93	1	1	1	NA	NA	NA	1	NA	NA	NA	NA	1	NA	1	1	1	1	1	NA	NA	NA	1	1	1	1	1	1	1	1	0.97	1	1	1	1	1	NA	1	NA	NA	NA	1	NA	NA	NA	NA	NA	1	NA	1	NA	NA	1	NA	NA	1	1	1	NA	1	1	1	0.98	1	1	1	0.95	1	NA	NA	NA	NA	NA	NA	NA	NA
intron_retention.9997	FUN_016613	0.98	1	1	0.97	1	1	1	1	1	0.89	0.97	1	1	1	0.99	1	0.94	1	1	0.96	1	1	0.94	1	0.95	1	0.93	0.93	0.95	1	1	1	0.98	0.89	0.83	0.98	0.85	NA	0.83	0.98	0.86	0.94	0.8	0.94	1	0.95	0.88	0.94	1	1	1	0.91	0.98	1	1	NA	0.98	1	0.91	0.94	0.89	0.72	0.87	0.96	1	0.94	0.97	0.86	0.93	0.96	0.88	0.94	NA	1	1	1	1	1	1	NA	0.95	0.98	0.96	1	0.95	1	1	0.98	0.96	1	0.98	1	1	0.9	1	1	1	0.98	0.92	0.99	0.96	0.98	0.94	0.94	NA	NA	NA	1	1	NA	NA	NA	1	1	1	1	1	0.93	0.97	0.94	0.89	1	0.95	1	0.89	0.89	0.96	0.98	0.94	0.99	0.96	0.91	0.94	0.95	0.91	0.92	NA	1	NA	NA	NA	1	1	NA	1	NA	0.93	1	NA	1	1	1	1	1	1	0.92	0.93	1	1	1	0.97	0.87	0.91	0.94	0.9	0.81	0.95	0.99	NA	NA	NA	1	NA	NA	NA	NA
intron_retention.9999	FUN_016613	1	1	1	1	1	1	1	1	1	1	1	1	1	1	1	1	1	1	1	0.99	1	1	1	1	1	1	0.95	1	1	1	1	1	1	1	1	1	1	NA	1	1	0.93	1	0.95	1	1	1	0.94	1	1	1	1	1	1	1	1	NA	1	1	1	0.94	1	1	1	1	0.98	1	1	0.99	1	0.97	1	0.96	NA	NA	1	1	1	1	1	NA	1	1	1	1	1	1	1	1	1	1	1	0.98	1	1	1	1	1	0.95	0.98	1	1	1	1	1	NA	NA	NA	1	1	NA	NA	NA	1	NA	1	1	1	1	1	0.83	1	1	1	1	1	1	1	1	1	1	0.99	1	0.99	0.99	0.98	0.99	NA	1	NA	NA	NA	1	1	NA	1	NA	1	1	NA	1	1	1	1	1	1	1	0.97	1	1	1	0.98	1	1	1	0.95	1	0.94	0.99	NA	NA	NA	1	NA	NA	NA	NA
intron_retention.10000	FUN_016613	1	1	1	1	1	1	1	1	1	1	1	1	1	1	1	1	1	1	0.88	0.95	1	1	1	1	0.97	NA	0.94	1	1	1	1	1	1	1	0.79	0.94	1	NA	1	0.98	0.97	1	1	1	0.92	1	0.87	1	1	1	0.95	1	1	1	1	NA	1	1	1	1	1	1	1	1	1	1	1	0.99	1	0.98	1	0.98	1	NA	1	1	1	0.3	1	NA	1	1	1	1	1	1	1	1	1	1	1	1	1	1	0.98	1	1	1	1	1	0.98	1	1	1	NA	NA	NA	1	NA	NA	NA	NA	1	NA	1	1	1	1	1	NA	NA	NA	1	1	0.94	1	1	1	1	0.95	0.99	1	0.95	0.98	0.98	0.97	NA	1	NA	0.66	NA	1	NA	NA	NA	NA	NA	1	NA	1	NA	NA	1	NA	NA	1	1	1	NA	0.9	1	1	0.98	0.96	0.89	0.96	0.97	1	NA	NA	NA	NA	NA	NA	NA	NA
intron_retention.10001	FUN_016613	1	1	1	0.92	1	1	0.94	1	0.95	1	0.95	0.98	1	1	0.93	1	0.95	1	0.91	0.95	1	1	0.95	1	0.93	NA	1	0.96	0.95	1	0.9	0.97	0.97	1	1	0.94	0.97	NA	1	1	1	1	0.97	1	1	1	1	1	1	NA	0.95	0.92	1	NA	1	NA	0.91	1	0.95	0.9	1	0.76	1	0.95	1	1	0.99	0.93	1	0.98	0.94	0.97	1	NA	1	1	1	1	1	NA	0.96	0.95	0.95	1	0.95	0.91	1	1	0.95	1	1	1	0.98	1	1	0.88	0.94	1	0.98	0.96	1	0.96	0.96	0.98	NA	NA	NA	1	0.71	NA	NA	NA	NA	NA	0.97	1	NA	0.92	1	NA	NA	NA	1	0.9	1	0.81	0.93	0.96	0.97	0.94	0.94	0.92	0.92	0.98	0.94	0.91	NA	1	NA	NA	NA	1	NA	NA	NA	NA	NA	1	NA	1	NA	NA	1	NA	NA	1	1	1	NA	1	0.96	0.93	1	1	1	1	1	0.97	NA	NA	NA	NA	NA	NA	NA	NA
intron_retention.10003	FUN_016613	0.95	1	0.93	0.91	1	0.83	1	1	1	1	0.88	0.9	0.96	1	0.97	1	0.9	0.89	1	0.91	0.94	1	0.9	1	1	NA	0.94	1	0.97	0.97	1	0.91	0.94	1	0.82	1	1	NA	1	1	0.88	1	0.97	1	1	1	1	0.89	0.91	NA	0.83	0.91	0.96	NA	0.96	NA	0.83	1	0.91	0.95	1	0.86	0.95	0.97	0.98	1	0.99	0.96	0.99	0.94	1	0.97	1	NA	1	1	1	1	1	NA	0.96	1	0.77	1	0.91	0.95	1	0.83	0.97	0.96	0.97	1	0.98	1	1	0.94	0.97	1	0.97	0.86	0.83	0.95	0.93	0.95	0.17	NA	NA	1	NA	NA	NA	NA	NA	NA	0.89	1	0.82	1	0.86	NA	NA	NA	0.91	0.92	0.97	1	1	0.93	0.9	0.94	0.91	0.88	0.97	0.96	0.99	0.96	NA	1	NA	0.58	NA	1	NA	NA	NA	NA	NA	1	NA	0.83	NA	NA	1	NA	NA	1	1	0.66	NA	1	0.91	0.94	0.85	0.9	0.89	0.96	0.79	0.95	NA	NA	NA	NA	NA	NA	NA	NA
intron_retention.10004	FUN_016613	1	1	1	1	1	1	1	1	1	1	1	1	1	1	1	1	1	1	1	1	1	1	1	1	1	NA	1	1	1	1	1	1	1	1	1	1	1	NA	1	1	1	1	1	1	1	1	1	0.79	1	NA	1	1	1	1	1	NA	1	1	1	1	1	1	1	1	1	1	1	1	1	1	1	1	1	NA	1	1	NA	NA	1	NA	1	1	1	1	1	1	1	1	1	1	1	1	1	1	1	1	1	1	1	1	1	1	1	1	NA	NA	NA	NA	NA	NA	NA	NA	NA	NA	1	1	NA	1	1	NA	NA	NA	1	1	1	1	1	1	1	1	1	1	1	1	1	1	NA	1	NA	1	NA	1	NA	NA	NA	NA	NA	1	NA	1	NA	NA	NA	NA	NA	1	1	1	NA	1	1	1	1	1	0.97	1	1	1	NA	NA	NA	NA	NA	NA	NA	NA
intron_retention.10007	FUN_016613	1	NA	1	1	1	1	1	1	1	1	1	1	1	1	1	1	1	1	1	1	1	NA	NA	NA	1	NA	1	1	1	1	1	1	NA	1	NA	1	1	NA	1	1	1	NA	1	1	NA	1	NA	1	1	NA	NA	1	NA	NA	NA	NA	1	1	1	1	NA	NA	1	1	1	1	1	1	1	1	1	1	NA	NA	NA	1	NA	NA	NA	NA	1	NA	1	1	1	1	1	NA	1	1	1	1	1	1	1	NA	1	NA	1	1	1	0.91	1	1	NA	1	NA	NA	NA	NA	NA	NA	NA	NA	1	NA	NA	NA	1	NA	NA	NA	1	0.9	1	1	1	1	1	1	1	0.98	1	0.89	0.96	1	NA	NA	NA	NA	NA	1	NA	NA	NA	NA	NA	0.91	NA	NA	NA	NA	NA	NA	NA	1	NA	NA	NA	1	1	1	0.88	0.96	1	0.56	NA	1	NA	NA	NA	NA	NA	NA	NA	NA
intron_retention.10008	FUN_29928	1	1	1	1	1	1	1	1	1	1	1	1	1	1	1	1	1	1	1	1	1	1	1	1	1	1	1	1	1	1	1	0.99	1	1	1	1	1	NA	1	1	1	1	1	1	1	1	0.98	1	1	1	1	1	1	1	1	1	1	1	1	1	1	1	1	1	1	1	1	1	1	1	1	1	1	NA	1	1	1	1	1	NA	1	1	1	1	1	1	1	0.99	1	1	1	1	1	1	1	1	1	1	1	1	1	1	1	0.97	1	1	1	1	1	NA	1	1	1	1	1	1	1	1	0.98	1	1	1	1	1	1	1	1	0.99	1	1	1	1	1	1	1	0.99	NA	1	1	1	NA	1	1	NA	1	1	1	1	1	1	1	0.99	1	1	1	1	1	1	1	1	1	1	1	1	1	1	1	1	NA	1	NA	NA	NA	NA	NA	NA
intron_retention.10009	FUN_016625	0.1	0.15	0.12	0.16	0.07	0.15	0.16	0.17	0.19	0.23	0.19	0.34	0.11	0.14	0.14	0.16	0.1	0.12	0.12	0.25	0.16	0.04	0.34	0.14	0.25	0.11	0.24	0.56	0.15	0.15	0.28	0.26	0.26	0.12	0.04	0.37	0.21	NA	0.15	0.27	0.12	0.11	0.22	0.31	0.14	0.14	NA	0.24	0.15	0.16	0.17	0.23	0.08	0.11	0.12	NA	0.15	0.26	0.1	0.31	NA	0.11	0.12	0.13	NA	0.17	NA	NA	0.07	0.12	0.09	0.13	NA	1	NA	0.5	0	NA	0	NA	0.1	0.15	0.07	0.2	0.11	0.1	0.12	0.1	0.14	0.1	0.17	0.34	0.1	0.08	0.09	0.08	NA	0.06	NA	NA	NA	NA	NA	NA	NA	0.67	0	1	NA	0	NA	0	0.12	0.08	0.16	0.23	0.03	0.09	0.08	0.09	0.04	0.11	0.08	0.19	0.12	0.08	0.13	0.05	NA	0.06	0.12	NA	NA	0.07	NA	NA	NA	NA	NA	NA	NA	NA	0	NA	0.08	0.07	0.1	0.19	0.02	0.07	0.07	0.07	0.16	0.13	0.12	0.19	0.07	0.11	0.12	0.08	0.04	0.04	0.1	NA	NA	0.05	NA	0.07	NA	NA	NA	NA	NA	NA	NA	NA
intron_retention.10010	FUN_016625	NA	NA	NA	1	NA	NA	NA	NA	1	1	NA	1	NA	NA	NA	NA	NA	NA	NA	1	NA	NA	NA	NA	NA	NA	NA	1	NA	NA	NA	NA	NA	NA	NA	NA	NA	NA	NA	NA	NA	NA	NA	NA	NA	NA	NA	NA	1	NA	NA	1	NA	NA	NA	NA	NA	NA	NA	NA	NA	NA	NA	NA	NA	NA	NA	NA	NA	NA	NA	NA	NA	1	NA	NA	NA	NA	NA	NA	NA	1	NA	1	NA	NA	0.93	NA	NA	NA	NA	1	NA	NA	NA	NA	NA	NA	NA	NA	NA	NA	NA	NA	1	1	NA	1	NA	NA	NA	NA	NA	NA	1	NA	NA	1	NA	NA	NA	NA	NA	1	NA	NA	NA	NA	NA	NA	NA	NA	NA	NA	NA	NA	NA	NA	NA	1	NA	NA	NA	NA	NA	NA	NA	1	NA	NA	NA	NA	NA	NA	NA	1	NA	1	NA	NA	NA	NA	NA	NA	NA	NA	NA	NA	NA	NA	NA	NA	NA	NA	NA	NA
intron_retention.10012	FUN_016628	1	1	NA	1	1	1	1	1	NA	1	NA	NA	NA	NA	NA	1	NA	NA	NA	NA	NA	1	NA	NA	NA	NA	NA	NA	NA	NA	NA	1	NA	NA	NA	NA	NA	NA	NA	NA	NA	NA	NA	NA	NA	NA	NA	NA	1	NA	NA	NA	1	1	NA	NA	NA	NA	NA	NA	NA	NA	NA	NA	NA	NA	NA	NA	NA	NA	NA	NA	NA	NA	NA	NA	NA	NA	NA	NA	1	NA	NA	1	NA	1	1	NA	NA	NA	NA	NA	NA	NA	NA	NA	NA	NA	NA	NA	NA	NA	NA	NA	NA	NA	NA	NA	NA	NA	NA	NA	1	NA	1	NA	1	1	NA	NA	NA	NA	1	1	NA	NA	NA	1	NA	NA	NA	NA	NA	NA	NA	NA	NA	NA	NA	NA	NA	NA	NA	NA	NA	1	1	1	NA	1	1	1	1	1	1	1	1	1	NA	1	NA	1	1	NA	NA	NA	NA	NA	NA	NA	NA	NA	NA	NA	NA	NA
intron_retention.10013	FUN_016628	1	1	NA	1	1	1	1	1	NA	NA	NA	NA	NA	NA	NA	NA	NA	NA	NA	NA	NA	NA	NA	NA	NA	NA	NA	NA	NA	NA	NA	NA	NA	NA	NA	NA	NA	NA	NA	NA	NA	NA	NA	NA	NA	NA	NA	NA	NA	NA	NA	NA	NA	NA	NA	NA	NA	NA	NA	NA	NA	NA	NA	NA	NA	NA	NA	NA	NA	NA	NA	NA	NA	NA	NA	NA	NA	NA	NA	NA	NA	NA	NA	1	NA	NA	NA	NA	NA	NA	NA	NA	NA	NA	NA	NA	NA	NA	NA	NA	NA	NA	NA	NA	NA	NA	NA	NA	NA	NA	NA	NA	NA	NA	1	NA	NA	0.94	NA	NA	NA	NA	NA	NA	NA	NA	NA	NA	NA	NA	NA	NA	NA	NA	NA	NA	NA	NA	NA	NA	NA	NA	NA	NA	NA	NA	NA	0.87	NA	1	NA	NA	1	NA	NA	0.93	0.95	1	NA	1	NA	NA	NA	NA	NA	NA	NA	NA	NA	NA	NA	NA	NA	NA	NA	NA
intron_retention.10014	FUN_016628	0.18	0.2	0.16	0.16	0.29	0.22	0.17	0.26	0.2	0.18	0.15	0.29	0.09	0.27	NA	0.38	0.26	0.28	0.15	0.24	0.21	0.23	0.13	0.13	0.11	0.12	0.1	NA	NA	0.15	0.12	0.13	NA	0.09	NA	NA	NA	NA	0.08	0.06	0.07	NA	0.13	NA	NA	0.04	NA	NA	0.17	0.19	0.21	0.19	0.17	0.17	0.3	NA	0.11	0.23	0.17	NA	0.04	NA	0.17	0.14	NA	0.1	NA	0.02	NA	NA	NA	NA	0	NA	0.21	NA	NA	NA	NA	NA	0.25	0.12	0.1	0.21	0.24	0.23	0.18	0.05	0.2	0.19	0.12	0.23	0.11	0.25	0.2	0.14	NA	NA	NA	NA	NA	NA	NA	NA	0.05	NA	NA	NA	NA	NA	NA	NA	0.13	0.1	0.24	0.12	0.17	0.23	0.26	0.12	0.13	0.17	0.2	0.17	0.13	0.19	0.18	0.17	0.15	0.18	0.18	0.15	0.12	0.11	0.16	0.1	NA	0.12	0	NA	NA	NA	NA	NA	0.2	0.14	0.26	0.15	0.1	0.31	0.1	0.17	0.18	0.13	0.1	0.22	0.22	0.24	0.24	0.23	0.15	0.16	0.28	0.08	NA	0.12	0.21	NA	0	NA	NA	NA	NA	NA	NA	NA
intron_retention.10016	FUN_016641	NA	NA	NA	NA	NA	NA	NA	NA	NA	NA	NA	NA	NA	NA	NA	NA	NA	NA	NA	NA	NA	NA	NA	NA	NA	NA	NA	NA	NA	NA	NA	NA	NA	NA	NA	NA	NA	NA	NA	NA	NA	NA	0.25	NA	NA	NA	NA	NA	NA	NA	NA	NA	NA	NA	NA	NA	NA	NA	NA	NA	NA	NA	NA	NA	NA	1	NA	0.75	NA	0.54	NA	0.82	NA	NA	NA	NA	NA	NA	NA	NA	NA	NA	NA	NA	NA	NA	NA	NA	NA	NA	NA	NA	NA	NA	NA	NA	NA	NA	NA	NA	NA	0.4	NA	0.74	NA	NA	NA	NA	NA	NA	0.15	NA	NA	NA	NA	NA	NA	NA	NA	NA	NA	NA	NA	NA	NA	NA	NA	NA	NA	NA	NA	NA	NA	0.58	NA	NA	NA	NA	NA	NA	NA	NA	NA	NA	NA	NA	NA	NA	NA	NA	NA	NA	NA	NA	NA	NA	NA	NA	NA	NA	NA	NA	NA	NA	NA	0.05	NA	NA	NA	NA	NA	NA	NA	NA	NA	NA
intron_retention.10017	FUN_016641	NA	NA	NA	NA	NA	NA	NA	NA	NA	1	1	NA	NA	NA	NA	NA	NA	NA	NA	NA	NA	NA	NA	NA	1	NA	1	NA	0.7	1	1	1	0.82	0.74	NA	NA	1	NA	0.69	1	1	NA	1	1	1	0.7	1	1	NA	NA	NA	NA	NA	NA	NA	NA	NA	1	0.7	NA	1	1	NA	0.72	1	1	1	0.89	0.65	1	0.72	0.84	1	1	1	1	1	1	NA	NA	NA	NA	NA	NA	NA	NA	NA	NA	NA	1	1	NA	1	1	NA	NA	NA	1	1	NA	NA	1	NA	1	1	1	1	1	NA	NA	NA	1	NA	NA	NA	NA	NA	1	NA	NA	NA	NA	NA	NA	NA	NA	NA	NA	NA	NA	0.61	1	0.46	1	NA	1	1	1	NA	1	NA	1	1	NA	NA	NA	NA	NA	NA	NA	NA	NA	NA	NA	NA	NA	NA	NA	NA	NA	NA	NA	1	NA	NA	1	NA	NA	NA	NA	NA	NA	NA	NA	NA	NA
intron_retention.10018	FUN_016641	NA	NA	NA	NA	NA	NA	NA	NA	0.58	1	1	NA	NA	NA	NA	NA	NA	NA	NA	NA	NA	NA	NA	NA	1	NA	1	NA	1	1	1	1	NA	1	1	NA	1	NA	NA	1	1	NA	0.95	1	1	1	1	1	NA	NA	NA	NA	NA	NA	NA	NA	NA	1	1	NA	1	1	NA	1	1	1	0.97	1	1	0.99	1	1	1	1	1	1	1	1	NA	NA	NA	NA	NA	NA	NA	NA	NA	NA	NA	1	0.9	NA	0.88	1	NA	NA	NA	1	1	NA	NA	1	NA	0.84	1	1	1	1	NA	NA	NA	1	NA	NA	NA	NA	NA	1	NA	NA	NA	NA	NA	NA	NA	NA	NA	NA	NA	NA	1	0.93	0.91	0.93	NA	0.78	1	1	NA	1	NA	1	1	NA	NA	NA	NA	NA	NA	NA	NA	NA	NA	NA	NA	NA	NA	NA	NA	NA	NA	NA	1	NA	NA	1	NA	NA	NA	NA	NA	NA	NA	NA	NA	NA
intron_retention.10019	FUN_016641	NA	NA	NA	NA	NA	NA	NA	NA	NA	NA	NA	NA	NA	NA	NA	NA	NA	NA	NA	NA	NA	NA	NA	NA	NA	NA	NA	NA	NA	NA	NA	NA	NA	NA	NA	NA	NA	NA	NA	NA	NA	NA	NA	NA	NA	NA	NA	NA	NA	NA	NA	NA	NA	NA	NA	NA	NA	NA	NA	NA	NA	NA	NA	NA	NA	0.91	NA	NA	NA	0.91	NA	0.82	NA	NA	NA	NA	NA	NA	NA	NA	NA	NA	NA	NA	NA	NA	NA	NA	NA	NA	NA	NA	NA	NA	NA	NA	NA	NA	NA	NA	NA	0.4	NA	NA	NA	NA	NA	NA	NA	NA	NA	NA	NA	NA	NA	NA	NA	NA	NA	NA	NA	NA	NA	NA	NA	NA	NA	NA	NA	NA	NA	NA	NA	0.49	NA	NA	NA	NA	NA	NA	NA	NA	NA	NA	NA	NA	NA	NA	NA	NA	NA	NA	NA	NA	NA	NA	NA	NA	NA	NA	NA	NA	NA	NA	NA	NA	NA	NA	NA	NA	NA	NA	NA	NA	NA	NA
intron_retention.10020	FUN_016641	NA	NA	NA	NA	NA	NA	NA	NA	NA	0.85	1	NA	NA	NA	NA	NA	NA	NA	NA	0.71	NA	NA	NA	NA	0.92	NA	0.93	NA	0.9	0.95	0.91	0.93	NA	0.9	0.91	NA	0.95	NA	0.82	0.86	1	NA	0.75	1	0.96	1	0.85	1	NA	NA	NA	NA	NA	NA	NA	NA	NA	0.75	0.96	NA	0.93	0.86	NA	0.9	1	0.9	0.98	1	0.83	0.96	0.72	0.96	1	1	1	1	1	1	NA	NA	NA	NA	NA	NA	NA	NA	NA	NA	NA	0.59	0.81	NA	1	0.91	NA	NA	NA	0.67	0.8	0.81	0.81	0.88	NA	0.78	1	1	1	1	NA	NA	NA	1	NA	NA	NA	NA	NA	1	NA	NA	NA	NA	NA	NA	NA	NA	NA	NA	NA	NA	0.92	0.87	0.81	0.73	0.59	0.9	1	1	NA	1	NA	1	1	NA	NA	NA	NA	NA	NA	NA	NA	NA	NA	NA	NA	NA	NA	NA	NA	NA	NA	NA	0.79	NA	0.44	0.64	NA	0.58	NA	NA	NA	NA	NA	NA	NA	NA
intron_retention.10022	FUN_016641	NA	NA	NA	NA	NA	NA	NA	NA	NA	1	1	NA	NA	NA	NA	NA	NA	NA	NA	NA	NA	1	NA	NA	1	NA	1	NA	1	1	1	1	1	1	1	NA	1	NA	NA	1	1	1	1	1	1	1	0.93	1	NA	NA	NA	NA	NA	NA	NA	NA	NA	1	0.96	0.84	1	1	NA	1	0.9	1	0.98	1	0.92	0.94	0.94	0.93	1	1	1	1	1	1	NA	NA	NA	NA	NA	NA	NA	NA	NA	NA	1	1	0.95	NA	1	1	NA	NA	NA	0.94	0.97	0.76	0.76	0.89	NA	1	1	1	1	1	NA	NA	0.35	1	NA	NA	NA	NA	NA	1	NA	NA	NA	NA	NA	NA	NA	NA	NA	NA	NA	NA	0.81	0.83	0.42	0.79	NA	0.95	1	1	NA	1	NA	1	1	NA	NA	NA	NA	NA	NA	NA	NA	NA	NA	NA	NA	NA	NA	NA	NA	NA	NA	NA	0.92	NA	NA	0.59	NA	NA	NA	NA	NA	NA	NA	NA	NA	NA
intron_retention.10023	FUN_016641	NA	NA	NA	NA	NA	NA	NA	NA	NA	1	1	NA	NA	1	NA	NA	NA	1	1	1	NA	1	NA	1	1	NA	1	NA	1	1	1	1	1	1	1	NA	1	NA	NA	1	1	1	1	1	1	1	1	1	NA	NA	NA	NA	NA	NA	NA	NA	NA	1	1	1	1	1	NA	1	0.97	1	1	1	1	0.95	1	1	NA	1	1	0.91	1	1	NA	NA	NA	NA	NA	NA	NA	NA	NA	NA	1	1	1	1	1	1	NA	NA	NA	1	1	1	NA	0.96	NA	0.89	1	1	1	1	1	NA	NA	1	NA	NA	NA	NA	NA	1	NA	NA	NA	NA	NA	NA	NA	1	NA	NA	NA	NA	1	0.94	NA	1	NA	0.96	1	1	NA	1	NA	1	1	NA	NA	NA	NA	NA	NA	NA	NA	NA	NA	NA	NA	NA	NA	NA	NA	NA	NA	0.84	1	NA	NA	0.8	NA	NA	NA	NA	NA	NA	NA	NA	NA	NA
intron_retention.10024	FUN_016641	NA	1	1	NA	1	1	1	1	1	1	1	1	1	1	1	1	1	1	1	1	1	1	1	1	1	1	1	1	1	1	1	1	1	1	0.98	1	1	NA	1	1	1	1	0.95	1	1	1	1	0.99	1	1	1	1	1	1	1	1	1	1	1	1	1	1	1	1	1	1	1	1	0.97	0.99	1	1	1	1	1	1	1	1	1	NA	1	1	1	1	1	1	1	1	1	1	1	1	1	1	1	1	1	0.99	1	1	1	0.99	1	0.98	1	1	0.49	1	1	NA	1	1	1	1	1	1	1	1	1	1	1	1	1	1	1	1	1	1	1	1	1	1	1	1	1	1	NA	1	1	1	NA	1	1	NA	1	1	1	1	1	1	1	1	1	1	1	1	1	1	NA	1	0.98	1	1	1	1	0.97	1	1	NA	NA	NA	1	NA	NA	NA	NA
intron_retention.10025	FUN_016641	NA	1	1	NA	1	1	1	1	1	1	1	1	1	1	1	1	1	1	1	1	1	1	1	1	0.98	1	0.99	1	1	1	1	1	1	1	1	1	0.99	NA	1	1	0.98	1	1	1	1	0.99	1	1	1	1	1	1	1	1	1	1	1	1	1	1	1	1	1	1	1	1	0.98	1	1	1	1	1	0.82	1	1	1	1	1	1	NA	1	1	1	1	1	1	1	1	1	1	1	1	1	1	1	1	1	1	1	1	0.97	1	1	1	1	1	1	1	1	NA	1	1	1	1	1	1	1	1	1	1	1	1	1	1	1	1	1	1	1	1	1	1	0.99	1	1	1	NA	1	1	1	NA	1	1	NA	1	1	1	1	1	1	1	1	1	1	1	1	1	1	NA	1	1	1	1	1	1	0.98	1	1	NA	NA	NA	1	NA	NA	NA	NA
intron_retention.10026	FUN_016641	NA	1	NA	NA	1	1	NA	1	1	1	1	1	1	0.97	1	1	1	1	1	1	1	1	1	1	1	1	1	1	1	1	1	1	1	1	1	1	1	NA	1	1	1	NA	0.98	1	1	0.95	1	1	1	0.88	1	1	1	1	1	NA	1	1	1	1	1	1	1	1	1	1	1	1	1	0.99	1	1	1	1	1	1	1	1	NA	NA	1	1	1	1	1	1	1	1	1	1	0.99	1	1	1	1	1	1	1	1	1	1	0.98	1	1	1	1	1	1	1	NA	1	1	1	1	1	1	1	1	1	1	1	1	1	1	1	1	1	1	1	0.98	1	1	1	1	1	1	NA	1	1	NA	NA	1	1	NA	NA	1	1	1	1	1	1	1	1	1	1	1	1	1	NA	1	1	0.99	1	1	1	1	1	1	NA	NA	NA	1	NA	NA	NA	NA
intron_retention.10027	FUN_016667	NA	NA	NA	NA	NA	NA	NA	NA	NA	NA	NA	NA	NA	NA	NA	NA	NA	NA	NA	NA	NA	NA	NA	NA	NA	NA	NA	NA	NA	NA	NA	NA	NA	NA	NA	NA	NA	NA	NA	NA	NA	NA	NA	NA	NA	NA	NA	NA	NA	NA	NA	NA	NA	NA	0.84	NA	NA	NA	NA	NA	NA	NA	NA	NA	NA	NA	NA	NA	NA	NA	NA	NA	NA	NA	NA	NA	NA	NA	NA	NA	NA	NA	NA	NA	NA	NA	NA	NA	NA	NA	NA	NA	NA	NA	NA	NA	NA	NA	NA	NA	NA	NA	NA	NA	NA	NA	NA	NA	NA	NA	NA	NA	NA	NA	NA	NA	NA	NA	NA	NA	NA	NA	NA	NA	NA	NA	NA	NA	NA	NA	NA	NA	NA	NA	NA	NA	NA	NA	NA	NA	NA	NA	NA	NA	NA	NA	0.25	NA	NA	NA	NA	NA	NA	NA	NA	NA	NA	NA	NA	NA	NA	NA	NA	NA	NA	NA	NA	NA	NA	NA	NA	NA	NA	NA	NA	NA
intron_retention.10029	FUN_016667	NA	NA	1	NA	NA	1	1	1	1	NA	NA	NA	NA	NA	NA	1	NA	NA	NA	NA	NA	1	NA	1	NA	NA	NA	NA	NA	NA	NA	NA	NA	NA	NA	NA	NA	NA	NA	NA	NA	NA	NA	NA	NA	NA	NA	NA	1	NA	NA	NA	1	NA	1	NA	NA	NA	NA	1	NA	NA	1	1	NA	NA	NA	NA	NA	NA	NA	NA	NA	NA	NA	NA	NA	NA	NA	NA	NA	NA	1	1	NA	NA	1	1	NA	NA	1	1	NA	NA	NA	NA	NA	NA	NA	NA	NA	NA	NA	NA	NA	NA	NA	NA	NA	NA	NA	NA	NA	NA	1	NA	NA	1	1	1	NA	NA	NA	1	1	1	1	1	NA	NA	1	NA	1	1	1	1	NA	NA	NA	NA	NA	NA	NA	NA	NA	NA	1	1	NA	1	1	1	1	NA	1	1	1	1	1	1	1	NA	1	NA	NA	NA	1	1	NA	NA	NA	NA	NA	NA	NA	NA
intron_retention.10030	FUN_016667	NA	NA	0.85	NA	NA	1	1	1	1	NA	NA	NA	NA	NA	NA	1	0.57	NA	NA	NA	NA	1	NA	0.71	NA	NA	NA	NA	NA	NA	0.76	NA	NA	NA	NA	NA	NA	NA	0.44	NA	NA	NA	NA	NA	NA	NA	NA	NA	1	NA	NA	NA	0.75	NA	1	NA	NA	NA	0.83	0.84	0.81	NA	1	0.73	NA	NA	NA	NA	NA	NA	NA	0.18	NA	NA	NA	NA	NA	NA	NA	NA	NA	NA	0.92	1	NA	NA	0.9	0.97	0.75	NA	0.84	1	NA	0.74	0.81	NA	NA	NA	NA	NA	NA	NA	NA	0.27	NA	NA	NA	NA	NA	NA	NA	NA	NA	NA	1	NA	NA	1	0.94	1	0.65	NA	0.83	0.8	1	1	0.9	0.92	NA	NA	1	0.74	1	1	0.94	1	NA	NA	NA	NA	NA	NA	NA	NA	NA	NA	0.91	0.87	NA	0.94	0.86	0.84	0.77	NA	1	1	0.94	1	0.86	0.87	1	NA	0.92	NA	NA	NA	0.54	0.86	NA	NA	NA	NA	NA	NA	NA	NA
intron_retention.10031	FUN_016667	NA	NA	1	NA	NA	NA	1	1	1	NA	NA	NA	NA	NA	NA	1	NA	NA	NA	NA	0.62	1	NA	1	NA	NA	NA	NA	NA	NA	NA	NA	NA	NA	NA	NA	NA	NA	NA	NA	NA	NA	NA	NA	NA	NA	NA	NA	1	NA	NA	NA	1	NA	1	NA	NA	NA	NA	NA	NA	NA	1	1	NA	NA	NA	NA	NA	NA	NA	NA	NA	NA	NA	NA	NA	NA	NA	NA	NA	NA	1	NA	NA	NA	1	0.97	NA	NA	0.82	1	NA	NA	NA	NA	NA	NA	NA	NA	NA	NA	NA	NA	NA	NA	NA	NA	NA	NA	NA	NA	NA	NA	1	NA	NA	1	1	1	NA	NA	NA	0.82	1	1	1	1	NA	NA	1	NA	NA	NA	0.93	1	NA	NA	NA	NA	NA	NA	NA	NA	NA	NA	NA	0.74	NA	1	0.93	1	1	NA	NA	0.95	1	1	0.93	0.93	1	NA	0.91	NA	NA	NA	0.76	0.94	NA	NA	NA	NA	NA	NA	NA	NA
intron_retention.10032	FUN_016667	NA	NA	0.91	NA	NA	NA	1	1	0.93	NA	NA	NA	NA	NA	NA	1	NA	NA	NA	NA	NA	1	NA	1	NA	NA	NA	NA	NA	NA	NA	NA	NA	NA	NA	NA	NA	NA	NA	NA	NA	NA	NA	NA	NA	NA	NA	NA	1	NA	NA	NA	1	NA	1	NA	NA	NA	0.8	NA	NA	NA	1	1	NA	NA	NA	NA	NA	NA	NA	NA	NA	NA	NA	NA	NA	NA	NA	NA	NA	NA	NA	NA	NA	NA	1	1	NA	NA	NA	0.91	NA	NA	NA	NA	NA	NA	NA	NA	NA	NA	NA	NA	NA	NA	NA	NA	NA	NA	NA	NA	NA	NA	0.93	NA	NA	0.88	1	1	NA	NA	NA	NA	0.85	0.88	1	0.92	0.65	NA	0.93	NA	NA	0.62	1	0.94	NA	NA	NA	NA	NA	NA	NA	NA	NA	NA	0.65	1	NA	0.92	1	1	0.93	NA	NA	0.8	1	1	1	1	NA	NA	0.91	0.67	NA	NA	NA	1	NA	NA	NA	NA	NA	NA	NA	NA
intron_retention.10033	FUN_016667	0.18	0.03	0.27	0.19	0.12	0.13	0.37	0.32	0.21	0.01	0.29	0.12	0.12	0.27	0.35	0.34	0.21	0.01	0.16	0.15	0.15	0.14	0.19	0.32	0.17	0	0.11	0.09	0.33	0.19	0.25	0.35	0.14	0	NA	NA	0.21	0.02	0.29	0.35	0.01	0	NA	0.04	0.05	0	NA	NA	0.19	0.01	0.22	0.12	0.19	0.15	0.22	NA	0.08	0.02	0.17	0.13	0.13	0.12	0.24	0.28	0.14	0.05	0.26	0.05	0.03	0.03	0.12	0.06	NA	NA	0	NA	NA	NA	NA	NA	0.13	0	0.22	0.15	0.13	0.12	0.21	0.19	0.21	0	0.19	0.17	0.11	0.17	0.34	0.26	0.1	0.01	NA	0.06	NA	0.15	0.15	0.06	NA	0	NA	NA	NA	0	0	NA	0.11	0	0.19	0.12	0.07	0.23	0.34	0.26	0.15	0.01	0.13	0.12	0.2	0.18	0.27	0.43	0.18	0.03	0.19	0.11	0.15	0.16	0.2	0.2	NA	NA	NA	0	NA	NA	NA	NA	0.11	0	0.13	0.2	0.02	0.14	0.31	0.18	0.15	0.03	0.05	0.24	0.16	0.3	0.47	0.38	0.14	0	0.21	0.17	0.05	0.14	0.2	0.18	NA	0	NA	NA	NA	NA	0	NA
intron_retention.10035	FUN_016670	NA	NA	NA	NA	NA	NA	NA	NA	NA	NA	1	NA	NA	NA	NA	NA	NA	NA	NA	NA	NA	0.64	NA	NA	NA	NA	0.56	0.14	NA	0.41	NA	NA	NA	NA	NA	NA	NA	NA	NA	1	NA	NA	0.85	0.82	NA	NA	NA	1	NA	NA	NA	NA	NA	NA	0.88	NA	NA	0.61	NA	NA	0.76	NA	NA	NA	NA	0.37	NA	NA	NA	NA	NA	1	NA	NA	NA	NA	0.54	NA	NA	NA	NA	NA	1	NA	NA	NA	NA	NA	NA	NA	NA	NA	NA	0.73	NA	NA	NA	NA	NA	NA	NA	NA	NA	1	NA	NA	NA	NA	1	NA	NA	NA	NA	NA	1	NA	NA	NA	NA	NA	NA	NA	0.82	0.9	NA	NA	NA	NA	NA	NA	NA	NA	0.22	0.67	NA	0.48	NA	1	NA	NA	1	NA	NA	NA	NA	NA	NA	NA	NA	NA	NA	NA	NA	NA	NA	NA	NA	0.8	NA	NA	NA	0.89	0.6	NA	NA	NA	0.66	0.62	NA	NA	NA	NA	NA	NA	NA	NA
intron_retention.10036	FUN_016670	0	0	0.03	0.02	0.02	0.02	0.01	0.01	0.01	0.01	0.06	0.02	0.01	0.02	0.03	0.02	0.02	0.01	0.01	0.02	0.01	0.02	0.01	0.01	0.03	0.01	0.04	0.01	0.03	0.03	0.01	0.03	0.03	0.03	0.01	0	0	0	0.01	0.06	0.03	0.02	0.05	0.13	0	0.01	0.02	0.14	0.01	0.02	0.03	0.03	0.01	0.04	0.05	0.03	0	0.02	0.01	0.02	0.02	0.01	0	0.02	0.01	0.02	0	0.01	0	0.02	0.01	0.05	0	0	0.15	0.18	0.1	0	0	NA	0	0.01	0.03	0.02	0.02	0	0.02	0.01	0.02	0.01	0.02	0.01	0.01	0.02	0.02	0	0.01	0	0.01	0.03	0.01	0.01	0.03	0.06	0	0.01	0	0	0.21	NA	0.08	NA	0	0.01	0.03	0	0.02	0.02	0.01	0.01	0.01	0	0.02	0.03	0.01	0.02	0.01	0.03	0	0.01	0.01	0.01	0.01	0.01	0.02	0.02	NA	0.08	0	0	1	0	0	0	0.01	0	0.01	0.01	0.01	0.02	0	0.01	0.01	0	0	0.02	0.03	0.02	0.02	0.01	0.01	0.03	0.01	0.01	0	0.01	0.02	0.02	0	NA	NA	NA	NA	NA	NA	NA
intron_retention.10038	FUN_016685	0.98	1	0.91	0.93	1	0.95	1	0.87	0.93	1	0.87	1	1	0.93	1	1	1	1	1	1	0.94	1	1	0.97	1	1	1	1	1	0.96	1	0.86	1	0.89	1	1	1	0.82	1	0.92	1	NA	1	1	1	1	0.87	1	0.84	0.96	0.95	1	0.91	0.96	0.98	NA	1	0.93	0.9	0.97	1	1	0.97	0.97	0.88	1	0.93	0.82	0.75	0.87	0.75	0.89	NA	NA	1	1	0	NA	NA	NA	0.98	0.97	0.98	0.91	0.96	0.95	0.88	0.95	0.97	1	0.95	0.94	0.95	0.93	0.89	0.87	1	0.79	0.82	0.88	1	1	0.96	0.78	1	0.75	NA	1	1	1	1	1	0.95	0.98	0.88	1	0.76	0.95	0.88	0.72	0.98	0.89	0.82	1	0.95	0.84	0.98	1	1	0.85	0.88	0.82	0.93	0.97	1	0.86	NA	0.69	NA	1	NA	NA	NA	NA	0.99	0.98	1	0.89	1	0.94	0.93	1	0.94	0.9	1	0.91	0.97	0.88	0.85	0.82	0.98	0.83	0.88	0.97	1	0.97	0.98	0.92	NA	NA	NA	NA	NA	NA	NA	NA
intron_retention.10039	FUN_016691	NA	NA	NA	NA	NA	1	NA	NA	NA	NA	NA	NA	NA	NA	NA	NA	NA	NA	NA	NA	NA	NA	NA	NA	NA	NA	NA	NA	NA	NA	NA	NA	NA	NA	NA	NA	NA	NA	NA	NA	NA	NA	NA	NA	NA	NA	NA	NA	NA	NA	NA	NA	NA	NA	NA	NA	NA	NA	NA	NA	NA	NA	NA	NA	NA	NA	NA	NA	NA	NA	NA	NA	NA	NA	NA	NA	NA	NA	NA	NA	NA	NA	NA	NA	NA	NA	NA	NA	NA	NA	NA	NA	NA	NA	NA	NA	NA	NA	NA	NA	NA	NA	NA	NA	NA	NA	NA	NA	NA	NA	NA	NA	NA	NA	NA	NA	NA	NA	NA	NA	NA	NA	NA	NA	NA	NA	NA	NA	NA	NA	NA	NA	NA	NA	NA	NA	NA	NA	NA	NA	NA	NA	NA	NA	NA	NA	NA	NA	NA	NA	NA	NA	NA	NA	NA	NA	NA	NA	NA	NA	NA	NA	NA	NA	NA	NA	NA	NA	NA	NA	NA	NA	NA	NA	NA	NA
intron_retention.10040	FUN_016691	0.18	0.29	0.14	0.17	NA	0.41	0.31	0.61	NA	0.05	0.08	NA	0.3	NA	NA	NA	NA	NA	NA	NA	NA	NA	NA	NA	NA	NA	NA	NA	0.04	NA	NA	NA	NA	NA	NA	NA	NA	NA	NA	NA	NA	NA	0.03	0	0.15	NA	NA	NA	0	0.17	NA	NA	NA	NA	NA	NA	NA	NA	NA	NA	NA	NA	NA	NA	NA	NA	0.08	NA	0.01	0.04	NA	NA	NA	NA	NA	NA	NA	NA	NA	NA	NA	NA	NA	NA	NA	NA	NA	NA	NA	NA	0.04	NA	NA	0.16	NA	NA	0.06	NA	0.06	0.11	0	0.12	NA	0	NA	0	NA	NA	NA	NA	NA	NA	NA	NA	0.12	NA	0.04	0.24	NA	NA	NA	NA	NA	0.07	NA	0.05	NA	NA	0	0.11	0.09	NA	0.02	0.09	NA	0.13	NA	NA	NA	NA	NA	NA	NA	NA	NA	NA	NA	0.12	NA	0.16	0.05	0.2	NA	0.04	NA	0.21	0.1	NA	NA	NA	0.08	0.12	0.29	0.1	0.1	0.03	NA	0.05	NA	NA	NA	NA	NA	NA	NA	NA
intron_retention.10043	FUN_016696	NA	NA	0.72	0.94	NA	1	NA	NA	NA	0.9	0.65	NA	NA	NA	NA	NA	NA	NA	NA	NA	NA	NA	NA	NA	NA	NA	NA	NA	NA	NA	NA	1	NA	NA	NA	NA	0.8	NA	NA	NA	NA	NA	NA	NA	NA	NA	NA	NA	NA	NA	NA	NA	NA	NA	NA	NA	NA	NA	NA	NA	NA	NA	NA	NA	NA	NA	NA	1	NA	NA	NA	NA	NA	NA	NA	NA	NA	NA	NA	NA	NA	1	1	1	NA	NA	NA	NA	NA	NA	1	1	NA	NA	NA	NA	NA	NA	NA	NA	NA	NA	NA	0.22	NA	NA	NA	NA	NA	NA	NA	NA	NA	NA	0.68	NA	NA	1	NA	NA	NA	NA	1	NA	NA	NA	NA	NA	NA	NA	NA	NA	NA	NA	NA	NA	NA	NA	NA	NA	NA	NA	NA	NA	NA	NA	NA	NA	NA	NA	NA	NA	NA	NA	NA	NA	NA	NA	NA	NA	NA	NA	NA	NA	NA	NA	NA	NA	NA	NA	NA	NA	NA	NA	NA	NA
intron_retention.10047	FUN_016699	1	0.79	0.41	0.81	0.75	0.9	0.85	0.68	0.94	0.81	0.93	0.73	0.93	NA	NA	0.87	0.91	NA	NA	NA	NA	1	0.91	NA	NA	NA	NA	NA	NA	0.85	NA	NA	NA	NA	NA	NA	NA	NA	NA	NA	NA	NA	NA	NA	NA	NA	NA	NA	NA	NA	NA	0.83	NA	NA	NA	NA	NA	NA	NA	NA	NA	NA	NA	NA	NA	NA	NA	NA	NA	1	NA	NA	NA	NA	NA	NA	NA	NA	NA	NA	1	NA	NA	0.93	NA	1	NA	NA	1	NA	NA	NA	NA	NA	NA	NA	NA	NA	NA	NA	NA	NA	NA	NA	NA	NA	NA	NA	NA	NA	NA	NA	NA	NA	NA	NA	NA	1	NA	NA	NA	NA	NA	NA	NA	NA	NA	1	NA	1	NA	NA	NA	NA	NA	NA	NA	NA	NA	NA	NA	NA	NA	NA	NA	NA	NA	1	NA	NA	0.81	NA	NA	NA	NA	1	1	NA	NA	0.94	NA	NA	NA	NA	NA	NA	NA	NA	NA	NA	NA	NA	NA	NA	NA	NA
intron_retention.10048	FUN_016699	1	1	1	1	1	1	1	1	1	1	1	1	1	1	1	1	1	1	1	1	1	1	1	1	1	1	1	1	1	1	1	1	1	1	1	1	1	1	1	1	1	1	1	1	1	1	1	1	1	1	1	1	1	1	1	1	1	1	1	1	1	1	1	1	1	1	1	1	1	1	1	1	1	1	1	1	1	1	1	NA	1	1	1	1	1	1	1	1	1	1	1	1	1	1	1	1	1	1	1	1	1	1	1	1	1	1	1	1	1	1	1	1	1	1	1	1	1	1	1	1	1	1	1	1	1	1	1	1	1	1	1	1	1	1	1	1	NA	1	1	1	1	1	1	NA	1	1	1	1	1	1	1	1	1	1	1	1	0.99	1	1	1	1	1	1	1	1	1	1	1	NA	NA	NA	1	1	NA	NA	NA
intron_retention.10049	FUN_016699	0.99	0.99	0.98	0.99	0.98	0.99	0.99	0.99	0.98	0.99	0.98	0.99	0.97	0.97	0.98	0.98	0.97	0.97	0.99	0.96	0.98	0.96	0.97	0.98	0.98	0.97	0.98	0.96	0.98	0.97	0.98	0.98	0.96	0.96	0.96	0.95	0.93	1	0.92	0.95	0.96	0.93	0.98	0.96	0.98	0.97	0.94	0.99	0.99	0.96	0.98	0.95	0.97	0.95	0.96	0.96	0.98	0.96	0.9	1	0.94	1	0.97	0.96	0.93	0.91	0.99	0.91	0.97	0.94	0.94	0.93	1	0.94	0.9	0.86	0.6	1	0.99	NA	0.99	0.97	0.98	0.97	0.98	0.93	0.97	0.99	0.93	0.97	0.92	0.87	0.95	0.95	0.99	0.98	0.92	0.92	0.88	0.91	0.93	0.97	0.88	0.94	1	1	0.78	1	0.88	1	1	1	0.96	0.98	0.97	0.96	0.96	0.97	0.97	0.98	0.99	0.99	0.97	0.97	0.96	0.96	0.96	0.97	0.82	0.94	0.8	0.94	1	0.93	0.6	0.94	NA	1	0.43	0.92	0	0.89	1	NA	0.98	0.98	0.97	0.95	0.98	0.97	0.98	0.97	0.95	0.98	0.95	0.95	0.95	0.96	0.98	0.96	0.94	0.93	0.84	0.91	0.94	0.82	0.98	0.84	NA	NA	NA	NA	NA	NA	NA	NA
intron_retention.10050	FUN_016699	1	1	1	1	1	1	1	1	1	1	1	1	1	1	1	1	1	1	1	1	1	0.99	1	1	1	1	1	1	1	1	1	1	1	1	1	1	1	1	1	1	1	1	1	1	1	1	1	1	1	1	1	1	1	1	1	1	1	1	1	1	1	1	1	1	1	1	1	1	1	1	1	1	1	1	1	1	1	1	1	NA	1	1	1	1	1	1	1	1	1	1	1	1	1	1	1	1	1	1	1	1	1	1	1	1	1	1	1	1	1	1	1	1	1	1	1	1	1	1	1	1	1	1	1	1	1	1	1	1	1	1	1	1	1	1	1	1	NA	1	1	1	1	1	1	NA	1	1	1	1	1	1	1	1	1	1	1	1	1	1	1	1	1	1	1	1	1	1	1	1	NA	1	NA	NA	1	NA	NA	NA
intron_retention.10052	FUN_016708	0	0.03	0	0.03	0.02	0	0	0	0.18	0.03	0.01	0.05	0.04	0.03	0.07	0.06	0.1	0.03	0	0.06	0.11	0.08	0.1	0.05	0.08	NA	0.15	NA	0.03	0.04	0.25	0.08	0.07	0.18	0.06	0.27	0.17	NA	0.33	0.14	0.34	NA	0.2	0.38	0.28	0.12	0.19	NA	0.02	0.03	0	0	0.09	0	0.02	NA	0	0.08	0.02	0.05	NA	0.12	0	0.06	0.55	0.57	0.25	0.45	0.3	0.41	0.18	0.42	0.09	NA	0.22	0.07	NA	0	NA	NA	0.02	0	0.04	0.02	0	0	0	0.08	0.03	0.04	0.01	0.01	0.06	0.05	0	0	0.34	0.44	0.23	0.41	NA	0.39	NA	0.31	NA	NA	0	NA	0	NA	NA	NA	0	0	0.02	0.06	0.07	0.02	0.03	0	0.03	0	0.04	0.01	0.02	0	0.05	0	0	0.02	0.01	0.04	0	0	NA	0.14	NA	0	0	NA	NA	0	NA	NA	0	0	0.01	0.02	0.05	0	0	0	0.11	0	0	0	0.01	0.06	0	0	0.06	0.05	0.02	0.03	0	0.04	0.05	0.05	NA	NA	NA	NA	NA	NA	NA	NA
intron_retention.10053	FUN_016708	NA	NA	NA	NA	NA	NA	NA	NA	NA	NA	NA	NA	NA	NA	NA	NA	NA	NA	NA	NA	NA	NA	NA	NA	NA	NA	NA	NA	NA	NA	NA	NA	NA	NA	NA	NA	NA	NA	NA	NA	NA	NA	NA	NA	NA	NA	NA	NA	NA	NA	NA	NA	NA	NA	NA	NA	NA	NA	NA	NA	NA	NA	NA	NA	1	1	NA	1	0.92	1	NA	0.94	NA	NA	NA	NA	NA	NA	NA	NA	NA	NA	NA	NA	NA	NA	NA	NA	NA	NA	NA	NA	NA	NA	NA	NA	NA	NA	NA	NA	NA	NA	NA	1	NA	NA	NA	NA	NA	NA	NA	NA	NA	NA	NA	NA	NA	NA	NA	NA	NA	NA	NA	NA	NA	NA	NA	NA	NA	NA	NA	NA	NA	NA	NA	NA	NA	NA	NA	NA	NA	NA	NA	NA	NA	NA	NA	NA	NA	NA	NA	NA	NA	NA	NA	NA	NA	NA	NA	NA	NA	NA	NA	NA	NA	NA	NA	NA	NA	NA	NA	NA	NA	NA	NA	NA
intron_retention.10054	FUN_016708	0.01	0	0	0.01	0.02	0	0	0	0.07	0.08	0.03	0.01	0.02	0.03	0.05	0.06	0.03	0.07	0.04	0.02	0.05	0.02	0.06	0	0.05	0.05	0.14	NA	0.09	0.06	0.25	0.03	0.23	0.14	0.14	NA	0.22	NA	0.19	0.14	0.16	NA	0.28	0.12	0.18	0.28	0.42	0.03	0.01	0.05	0.01	0.04	0.02	0	0.02	0	0.02	0.07	0.01	0.03	0.15	0.01	0.04	0.02	0.44	0.49	0.37	0.22	0.31	0.42	0.4	0.22	NA	NA	NA	0.08	NA	0	NA	NA	0.02	0	0.02	0	0	0	0.01	0	0.02	0.02	0.02	0.01	0.01	0	0	0.02	0.28	0.51	0.15	0.37	0.27	0.34	0.14	0.31	NA	NA	0	NA	0.25	1	NA	NA	0	0	0.03	0.01	0.01	0.04	0	0	0.01	0	0.01	0.02	0	0.02	0.06	0.01	0.02	0.05	0.02	0.09	0.02	0.03	0.14	0.11	NA	0	NA	NA	NA	0	NA	NA	0	0	0.03	0.02	0	0.01	0	0.01	0.03	0.01	0.02	0.01	0.03	0.07	0	0	0.04	0.01	0.05	0.02	0	0.04	0.1	0.04	NA	NA	NA	NA	NA	NA	NA	NA
intron_retention.10056	FUN_016717	NA	NA	NA	NA	NA	NA	NA	NA	NA	NA	NA	NA	NA	NA	NA	1	NA	NA	NA	NA	NA	NA	NA	NA	NA	NA	NA	NA	NA	NA	NA	NA	NA	NA	NA	NA	NA	NA	NA	NA	NA	NA	NA	NA	NA	NA	NA	NA	NA	NA	NA	NA	NA	NA	NA	NA	NA	NA	NA	NA	NA	NA	NA	NA	NA	NA	NA	NA	NA	NA	NA	NA	NA	NA	NA	NA	NA	NA	NA	NA	NA	NA	NA	NA	NA	NA	NA	NA	NA	NA	NA	NA	NA	NA	NA	NA	NA	NA	NA	NA	NA	NA	NA	NA	NA	NA	NA	NA	NA	NA	NA	NA	NA	NA	0.21	NA	NA	NA	NA	NA	NA	NA	NA	NA	NA	NA	NA	NA	NA	NA	NA	NA	NA	NA	NA	NA	NA	NA	NA	NA	NA	NA	NA	NA	NA	NA	NA	NA	NA	NA	NA	NA	NA	NA	NA	NA	NA	NA	NA	NA	NA	NA	NA	NA	NA	NA	NA	NA	NA	NA	NA	NA	NA	NA	NA	NA
intron_retention.10058	FUN_016719	1	1	NA	1	1	NA	NA	NA	NA	NA	NA	NA	NA	NA	NA	1	NA	NA	1	NA	NA	NA	NA	NA	NA	NA	NA	NA	NA	NA	NA	NA	NA	NA	NA	NA	NA	NA	NA	NA	NA	NA	NA	NA	NA	NA	NA	NA	NA	1	NA	NA	NA	NA	1	NA	NA	NA	NA	NA	NA	NA	1	NA	NA	NA	NA	NA	NA	NA	NA	NA	NA	NA	1	NA	NA	NA	NA	NA	NA	NA	1	NA	NA	NA	1	1	NA	NA	NA	NA	NA	NA	NA	NA	NA	NA	NA	NA	NA	NA	NA	NA	NA	NA	NA	NA	NA	NA	NA	NA	NA	NA	1	NA	NA	1	NA	1	NA	1	NA	NA	NA	NA	1	NA	NA	NA	NA	NA	NA	NA	NA	NA	NA	NA	NA	NA	NA	NA	NA	NA	NA	NA	NA	NA	NA	1	NA	NA	NA	NA	NA	NA	1	1	NA	NA	NA	NA	NA	1	NA	NA	1	NA	NA	NA	NA	NA	NA	NA	NA	NA
intron_retention.10059	FUN_016719	0.21	0.07	0.01	0.08	0.1	0.01	0.04	0.06	0.07	0.07	0.07	0.07	0.1	0.05	0.07	0.14	0.1	0.09	0.11	0.04	0.04	0.05	0.09	0.06	0.03	0	0.02	0.02	0.09	0.06	0.02	0.03	0.08	0.03	0.15	0.01	0.13	0.09	0.04	0.12	0.04	0	0.03	0.02	0.04	0.02	0.08	0	0.04	0.09	0.03	0.07	0.07	0.05	0.09	0	0.03	0.02	0.04	0.04	0.01	0.01	0.08	0.01	0.02	0.01	0.06	0.03	0	0.06	0.03	0.05	0	NA	0.68	0	0	0	NA	NA	0.07	0.02	0.06	0.07	0.06	0.02	0.08	0.08	0.02	0.01	0.02	0.01	0.02	0.06	0.02	0.02	0.01	0.01	0.07	0.03	0.02	0.05	0.03	0.04	0	0	NA	0	0	NA	0	0	0.03	0.02	0.06	0.04	0.05	0.06	0.02	0.06	0.04	0.06	0.02	0.03	0.03	0.02	0.08	0.03	0.01	0	0.01	0.03	0.03	0	0.03	0.06	0	0	0	0	0	0	0	0.01	0.05	0.01	0.03	0.02	0.06	0.05	0.01	0.03	0.04	0.04	0.04	0.03	0.06	0.07	0.06	0.05	0.01	0	0.06	0.08	0	0.06	0.1	0	NA	0	NA	NA	NA	NA	NA	NA
intron_retention.10061	FUN_016735	NA	NA	NA	NA	NA	NA	0.71	NA	NA	1	NA	NA	NA	NA	NA	NA	NA	NA	NA	NA	1	NA	NA	NA	NA	NA	0.8	NA	NA	1	NA	NA	1	NA	NA	NA	0.86	NA	NA	0.76	NA	NA	NA	NA	NA	NA	NA	NA	NA	NA	NA	NA	NA	NA	NA	NA	NA	NA	NA	0.88	NA	NA	NA	NA	0.84	0.4	0.48	0.62	0.4	0.21	0.76	0.71	NA	NA	NA	NA	NA	NA	NA	NA	NA	NA	NA	NA	NA	NA	NA	NA	NA	NA	NA	NA	NA	NA	NA	NA	NA	NA	NA	0.48	0.38	NA	0.79	0.74	NA	NA	NA	NA	NA	NA	NA	NA	NA	NA	NA	NA	NA	0.93	NA	NA	NA	NA	1	1	1	NA	1	1	NA	0.43	NA	0.68	NA	0.91	0.83	NA	NA	NA	NA	NA	NA	NA	NA	NA	NA	NA	NA	0.91	NA	NA	NA	NA	NA	NA	NA	NA	NA	NA	NA	NA	0.83	0.86	NA	0.67	NA	NA	NA	NA	NA	NA	NA	NA	NA	NA	NA	NA
intron_retention.10062	FUN_016735	NA	NA	NA	NA	NA	NA	NA	NA	NA	1	NA	NA	NA	NA	NA	NA	NA	NA	NA	NA	NA	NA	NA	NA	NA	NA	NA	NA	NA	1	NA	NA	NA	NA	NA	NA	1	NA	NA	0.87	NA	NA	NA	1	NA	NA	NA	NA	NA	NA	NA	NA	NA	NA	NA	NA	NA	NA	NA	0.72	NA	NA	NA	NA	NA	NA	0.74	0.89	1	1	0.93	0.93	NA	NA	NA	NA	NA	NA	NA	NA	NA	NA	NA	NA	NA	NA	NA	NA	NA	NA	NA	NA	NA	NA	NA	NA	NA	NA	NA	0.65	NA	NA	1	0.85	NA	NA	NA	NA	NA	NA	NA	1	NA	NA	NA	NA	NA	1	NA	NA	NA	NA	1	NA	NA	NA	1	NA	0.83	NA	NA	0.79	0.55	0.79	0.76	NA	NA	NA	NA	NA	NA	NA	NA	NA	NA	NA	NA	NA	NA	NA	NA	NA	NA	NA	NA	1	NA	NA	NA	NA	1	NA	NA	0.76	NA	NA	NA	0.72	NA	NA	NA	NA	NA	NA	NA	NA
intron_retention.10065	FUN_016735	NA	NA	NA	0.46	NA	NA	NA	NA	NA	NA	NA	NA	NA	NA	NA	NA	NA	NA	NA	NA	0.91	NA	NA	NA	NA	NA	0.64	NA	NA	1	NA	NA	NA	NA	NA	NA	1	NA	NA	1	NA	NA	NA	NA	NA	NA	NA	NA	NA	NA	NA	NA	NA	NA	NA	NA	NA	NA	NA	1	NA	NA	NA	NA	NA	NA	NA	0.63	NA	NA	1	0.86	1	NA	NA	NA	NA	NA	NA	NA	NA	NA	NA	NA	NA	NA	NA	NA	NA	NA	NA	NA	NA	NA	NA	NA	NA	NA	NA	0.77	NA	NA	0.91	0.59	NA	NA	NA	NA	NA	NA	NA	1	NA	NA	NA	NA	NA	1	NA	NA	NA	NA	1	1	1	NA	1	NA	NA	NA	NA	1	NA	NA	1	NA	NA	NA	NA	NA	NA	NA	NA	NA	NA	NA	NA	NA	NA	NA	NA	NA	NA	NA	NA	1	NA	NA	NA	NA	NA	NA	NA	1	NA	NA	NA	NA	NA	NA	NA	NA	NA	NA	NA	NA
intron_retention.10066	FUN_016735	NA	NA	NA	NA	NA	NA	NA	NA	NA	1	NA	NA	NA	NA	NA	NA	NA	NA	NA	NA	NA	NA	NA	NA	NA	NA	NA	NA	NA	NA	NA	NA	NA	NA	NA	NA	1	NA	NA	1	NA	NA	NA	1	NA	NA	NA	NA	NA	NA	NA	NA	NA	NA	NA	NA	NA	NA	NA	NA	NA	NA	NA	NA	NA	NA	NA	0.88	1	1	1	1	NA	NA	NA	NA	NA	NA	NA	NA	NA	NA	NA	NA	NA	NA	NA	NA	NA	NA	NA	NA	NA	NA	NA	NA	NA	NA	NA	1	NA	NA	0.67	0.91	NA	NA	NA	NA	NA	NA	NA	1	NA	NA	NA	NA	NA	NA	NA	NA	NA	NA	NA	NA	NA	NA	1	NA	NA	NA	NA	1	NA	1	0.92	NA	NA	NA	NA	NA	NA	NA	NA	NA	NA	NA	NA	NA	NA	NA	NA	NA	NA	NA	NA	1	NA	NA	NA	NA	1	NA	NA	0.86	NA	NA	NA	NA	NA	NA	NA	NA	NA	NA	NA	NA
intron_retention.10067	FUN_016735	NA	NA	NA	NA	NA	NA	NA	NA	NA	1	NA	NA	NA	NA	NA	NA	NA	NA	NA	NA	NA	NA	NA	NA	NA	NA	NA	NA	NA	NA	NA	NA	NA	NA	NA	NA	1	NA	NA	1	NA	NA	NA	1	NA	NA	NA	NA	NA	NA	NA	NA	NA	NA	NA	NA	NA	NA	NA	NA	NA	NA	NA	NA	NA	NA	NA	1	1	1	1	1	NA	NA	NA	NA	NA	NA	NA	NA	NA	NA	NA	NA	NA	NA	NA	NA	NA	NA	NA	NA	NA	NA	NA	NA	NA	NA	NA	1	NA	NA	1	0.71	NA	NA	NA	NA	NA	NA	NA	1	NA	NA	NA	NA	NA	NA	NA	NA	NA	NA	NA	NA	NA	NA	1	NA	NA	NA	NA	1	NA	1	1	NA	NA	NA	NA	NA	NA	NA	NA	NA	NA	NA	NA	NA	NA	NA	NA	NA	NA	NA	NA	1	NA	NA	NA	NA	1	NA	NA	1	NA	NA	NA	NA	NA	NA	NA	NA	NA	NA	NA	NA
intron_retention.10068	FUN_016735	NA	NA	NA	NA	NA	0.63	NA	NA	0.45	1	NA	NA	NA	NA	NA	NA	NA	NA	NA	NA	NA	0.92	NA	NA	NA	NA	NA	NA	NA	0.72	NA	0.58	NA	0.88	NA	NA	0.9	NA	0.59	0.55	NA	NA	0.51	0.67	0.4	0.53	NA	NA	0.65	NA	NA	NA	NA	NA	0.74	NA	NA	0.54	NA	NA	NA	NA	NA	NA	0.45	0.49	0.71	0.58	0.67	0.74	0.7	0.57	NA	NA	0.55	0.03	NA	NA	NA	NA	NA	NA	NA	NA	NA	NA	NA	NA	NA	NA	NA	0.71	NA	NA	NA	0.42	0.73	NA	NA	0.85	0.58	0.8	0.73	0.72	NA	NA	NA	NA	NA	NA	NA	NA	NA	NA	NA	NA	NA	0.58	NA	NA	NA	NA	0.75	NA	0.69	0.9	0.93	NA	0.74	0.68	0.64	0.52	NA	0.52	0.67	0.52	NA	NA	NA	NA	NA	NA	0	NA	NA	NA	NA	NA	NA	NA	NA	NA	NA	NA	NA	1	0.72	0.66	NA	NA	0.53	0.57	0.66	0.51	NA	NA	NA	0.71	NA	NA	NA	NA	NA	NA	NA	NA
intron_retention.10069	FUN_016735	NA	NA	NA	NA	NA	NA	NA	NA	NA	1	NA	NA	NA	NA	NA	NA	NA	NA	NA	NA	NA	NA	NA	NA	NA	NA	NA	NA	NA	NA	NA	NA	NA	1	NA	NA	1	NA	1	1	NA	NA	NA	1	NA	NA	NA	NA	NA	NA	NA	NA	NA	NA	NA	NA	NA	NA	NA	NA	NA	NA	NA	NA	NA	NA	NA	0.66	1	0.74	1	1	NA	NA	NA	NA	NA	NA	NA	NA	NA	NA	NA	1	NA	NA	NA	NA	NA	NA	NA	NA	NA	NA	NA	NA	NA	NA	NA	0.49	NA	NA	0.92	0.81	NA	1	NA	NA	NA	NA	NA	NA	NA	NA	NA	NA	NA	NA	NA	NA	NA	NA	NA	NA	NA	NA	NA	NA	1	NA	NA	1	NA	0.79	1	NA	NA	NA	NA	NA	NA	NA	NA	NA	NA	NA	NA	NA	NA	NA	NA	NA	NA	NA	NA	NA	NA	NA	1	NA	0.83	NA	NA	1	NA	NA	NA	NA	NA	NA	NA	NA	NA	NA	NA	NA
intron_retention.10070	FUN_016735	NA	NA	NA	NA	NA	NA	NA	NA	NA	0.85	NA	NA	NA	NA	NA	NA	NA	NA	NA	NA	NA	1	NA	NA	NA	NA	NA	NA	NA	1	NA	NA	NA	1	NA	NA	0.95	NA	1	0.76	0.67	NA	NA	1	NA	0.64	NA	NA	1	NA	NA	NA	NA	NA	NA	NA	NA	NA	NA	NA	NA	NA	NA	NA	NA	NA	0.55	0.71	0.71	0.67	0.95	0.74	NA	NA	NA	NA	NA	NA	NA	NA	NA	NA	NA	0.82	NA	0.82	NA	NA	NA	NA	NA	0.91	NA	1	NA	NA	0.68	NA	NA	0.65	0.53	0.81	0.87	1	NA	NA	NA	NA	NA	NA	NA	NA	NA	NA	NA	NA	NA	0.88	NA	NA	NA	NA	1	NA	NA	NA	1	NA	0.81	0.75	0.71	0.8	NA	1	0.75	NA	NA	NA	NA	NA	NA	1	NA	NA	NA	NA	NA	NA	NA	1	NA	NA	NA	NA	NA	1	NA	1	NA	NA	0.93	0.92	0.84	0.83	NA	NA	NA	NA	NA	NA	NA	NA	NA	NA	NA	NA
intron_retention.10071	FUN_016735	NA	NA	NA	NA	NA	NA	NA	NA	NA	NA	NA	NA	NA	NA	NA	NA	NA	NA	NA	NA	NA	1	NA	NA	NA	NA	NA	NA	NA	1	NA	NA	0.9	1	NA	0.7	1	NA	1	1	NA	NA	NA	1	NA	0.9	NA	NA	1	NA	NA	NA	1	NA	1	NA	NA	NA	NA	NA	NA	NA	NA	NA	NA	1	0.75	0.79	0.81	0.94	0.96	0.96	NA	NA	1	NA	NA	NA	NA	NA	NA	NA	NA	NA	NA	1	NA	NA	NA	NA	NA	1	NA	1	NA	NA	0.46	NA	NA	0.62	0.59	0.81	0.68	0.74	NA	NA	NA	NA	NA	NA	NA	NA	NA	NA	1	NA	NA	1	NA	NA	NA	NA	1	NA	NA	1	0.88	NA	0.94	0.83	0.92	0.62	NA	0.78	0.76	0.57	NA	NA	NA	NA	NA	1	NA	NA	NA	NA	NA	1	NA	1	1	NA	NA	NA	NA	0.92	1	1	NA	NA	0.84	1	0.84	0.78	NA	NA	NA	0.71	NA	NA	NA	NA	NA	NA	NA	NA
intron_retention.10072	FUN_016735	NA	NA	NA	NA	NA	1	1	NA	NA	NA	NA	1	NA	NA	NA	NA	NA	NA	NA	1	NA	1	1	NA	1	NA	1	1	NA	1	NA	NA	NA	1	NA	1	1	NA	1	1	NA	NA	1	1	NA	0.84	NA	1	1	NA	NA	NA	1	1	1	NA	NA	1	NA	1	1	NA	NA	NA	1	1	0.93	0.97	1	0.73	1	1	NA	NA	NA	NA	NA	NA	NA	NA	NA	NA	NA	1	NA	1	NA	1	1	NA	1	1	NA	1	NA	NA	1	NA	NA	1	1	0.74	1	0.95	NA	NA	NA	NA	NA	NA	NA	NA	1	NA	NA	NA	NA	1	NA	NA	1	NA	0.96	1	NA	1	1	1	1	1	1	1	NA	1	1	0.91	NA	1	NA	NA	NA	1	NA	NA	NA	NA	NA	0.94	NA	1	1	1	1	1	1	NA	1	1	1	NA	1	1	1	0.96	NA	NA	0.75	1	NA	NA	NA	NA	NA	NA	NA	NA
intron_retention.10073	FUN_016735	0.1	0.14	0.17	0.19	0.13	0.05	0.05	0.06	0.07	0.06	0.09	0.02	0.09	0.1	0.09	0.06	0.06	0.07	0.07	0.11	0.13	0.12	0.15	0.09	0.1	0.01	0.07	0.07	0.08	0.07	0.09	0.06	0.09	0.11	0.04	0.05	0.02	0.08	0.07	0.03	0.04	0.03	0.04	0.05	0.03	0.03	0.04	0.03	0.07	0.2	0.22	0.11	0.07	0.1	0.13	NA	0.13	0.13	0.08	0.04	0.07	0.04	0.08	0.07	0.02	0.03	0.03	0.03	0.02	0.02	0.04	0.01	0.14	0.04	0.03	0.02	0	0	NA	NA	0.08	0.14	0.17	0.09	0.02	0.08	0.17	0.08	0.11	0.08	0.07	0.04	0.03	0.08	0.13	0.14	0.02	0.04	0.05	0.02	0.05	0.08	0.06	0.02	NA	0	NA	0.01	0.1	0	0	0	0.11	0.14	0.12	0.12	0.06	0.14	0.15	0.09	0.07	0.1	0.08	0.07	0.08	0.15	0.09	0.08	0.05	0.04	0.07	0.05	0.07	0.12	0.11	0.03	NA	0.12	0.01	0.01	0	0.03	0.43	0	0.08	0.09	0.14	0.07	0.11	0.2	0.07	0.11	0.13	0.12	0.24	0.12	0.09	0.16	0.11	0.14	0.1	0.08	0.12	0.03	0.08	0.08	0.05	0.07	NA	0	NA	0	NA	NA	NA	NA
intron_retention.10074	FUN_016735	1	1	1	1	1	1	1	1	1	1	1	1	1	1	1	1	1	1	1	1	1	1	1	1	1	1	1	1	0.99	1	1	1	1	1	1	1	1	1	1	1	1	1	0.96	1	1	0.99	1	1	1	1	1	1	1	1	1	1	1	1	1	1	1	1	1	1	1	1	1	0.99	1	1	1	1	1	1	1	1	1	1	1	NA	1	1	1	1	1	1	1	1	1	1	1	1	1	1	1	1	1	1	0.99	1	1	1	1	1	1	1	NA	1	1	1	1	NA	1	1	1	1	1	1	1	1	1	1	1	1	1	1	1	1	1	1	1	1	0.98	1	1	1	NA	1	1	1	1	1	1	1	1	1	1	1	1	0.99	1	1	1	1	1	1	1	1	1	1	1	1	1	1	1	1	1	1	NA	1	NA	1	NA	NA	NA	NA
intron_retention.10076	FUN_016735	1	1	1	1	1	1	1	1	1	1	1	1	1	1	1	1	1	1	1	1	1	1	1	1	1	1	1	1	1	1	1	1	1	1	1	1	1	1	1	1	1	1	1	1	1	1	1	1	1	1	1	1	1	1	1	1	1	1	1	1	1	1	1	1	1	0.98	1	1	1	1	1	1	1	1	1	1	1	NA	1	NA	1	1	1	1	1	1	1	1	1	1	1	1	1	1	1	1	1	1	1	1	1	1	1	1	1	1	NA	1	1	1	1	1	1	1	1	1	1	1	1	1	1	1	1	1	1	1	1	1	1	1	1	1	1	1	1	1	NA	1	1	1	1	1	1	NA	1	1	1	1	1	1	1	1	1	1	1	1	1	1	1	1	1	1	1	1	1	1	1	1	NA	NA	NA	NA	NA	NA	NA	NA
intron_retention.10080	FUN_016702	1	NA	NA	NA	NA	1	NA	1	NA	NA	NA	NA	NA	NA	NA	NA	NA	NA	NA	NA	NA	NA	NA	NA	NA	NA	NA	NA	NA	NA	NA	NA	NA	NA	NA	NA	NA	NA	NA	NA	NA	NA	NA	NA	NA	NA	NA	NA	NA	NA	NA	NA	NA	NA	NA	NA	NA	NA	NA	NA	NA	NA	NA	NA	NA	NA	NA	NA	NA	NA	NA	NA	NA	NA	NA	NA	NA	NA	NA	NA	NA	NA	NA	NA	NA	NA	NA	NA	NA	NA	NA	NA	NA	NA	NA	NA	NA	NA	NA	NA	NA	NA	NA	NA	NA	NA	NA	NA	NA	NA	NA	NA	NA	NA	NA	NA	NA	NA	NA	NA	NA	NA	NA	NA	NA	NA	NA	NA	NA	NA	NA	NA	NA	NA	NA	NA	NA	NA	NA	NA	NA	NA	NA	NA	NA	NA	NA	NA	NA	NA	NA	NA	NA	NA	NA	NA	NA	NA	NA	NA	NA	NA	NA	NA	NA	NA	NA	NA	NA	NA	NA	NA	NA	NA	NA	NA
intron_retention.10087	FUN_016716	1	1	1	1	1	1	1	1	1	1	1	NA	1	1	1	1	1	1	1	1	1	1	1	1	1	1	1	NA	1	NA	NA	1	1	1	1	NA	NA	NA	NA	1	NA	NA	NA	NA	NA	NA	NA	NA	1	1	1	1	1	1	1	NA	1	1	1	NA	1	NA	1	1	NA	1	NA	NA	NA	NA	NA	1	NA	NA	NA	NA	NA	NA	1	NA	1	1	1	1	1	1	1	1	1	1	1	NA	1	NA	NA	1	NA	NA	NA	NA	NA	NA	NA	1	NA	0.71	NA	1	NA	NA	1	NA	1	1	1	1	1	1	1	1	1	1	1	1	1	1	1	1	1	1	1	NA	NA	NA	NA	1	NA	1	1	NA	NA	1	NA	NA	1	1	1	1	1	1	1	1	1	1	1	1	1	1	1	1	1	1	1	1	NA	NA	1	1	NA	NA	NA	NA	NA	NA	NA	NA
intron_retention.10088	FUN_016716	0.16	0.37	0.22	0.08	0.24	0.04	0.05	0.33	0.27	0.43	0.27	0.07	0.26	0.08	0.08	0.39	0.21	0.41	0.19	0.08	0.26	0.05	0.07	0.3	0.25	0.28	0.29	0.03	0.29	0.08	0.05	0.27	0.27	0.26	0.13	0.05	0.21	NA	0.01	0.3	0.15	0.15	0.07	0.02	0.06	0.03	0.06	0.18	0.19	0.29	0.14	0.08	0.22	0.07	0.04	0.16	0.23	0.31	0.22	0.09	0.13	0.05	0.07	0.29	0.36	0.4	NA	0.12	0.2	NA	0.05	0.63	NA	NA	0.14	0.03	0.24	0	0.27	NA	0.24	0.31	0.18	0.04	0.21	0.08	0.05	0.12	0.23	0.29	0.17	0.07	0.27	0.05	0.06	0.26	0.19	0.15	0.15	0.04	0.07	0.03	0.03	0.26	NA	1	0	0.13	0.12	0	1	NA	0.17	0.3	0.21	0.05	0.18	0.05	0.04	0.27	0.09	0.14	0.18	0.05	0.2	0.05	0.04	0.28	0.18	0.31	0.15	0.03	0.13	0.04	0.03	0.32	NA	0.17	0.14	0.31	NA	0.2	NA	1	0.14	0.19	0.17	0.06	0.08	0.03	0.24	0.03	0.14	0.25	0.11	0.04	0.17	0.03	0.04	0.25	0.16	0.24	0.15	0.05	0.1	0.04	0.03	0.26	NA	NA	NA	NA	NA	NA	NA	NA
intron_retention.10089	FUN_016718	NA	NA	NA	NA	NA	NA	NA	NA	NA	NA	NA	NA	NA	NA	NA	NA	NA	NA	NA	NA	NA	NA	NA	NA	NA	NA	NA	NA	NA	NA	NA	NA	NA	NA	NA	NA	NA	NA	NA	NA	NA	NA	1	1	NA	NA	1	1	NA	NA	NA	NA	NA	NA	NA	NA	NA	NA	NA	NA	NA	NA	NA	NA	NA	NA	NA	NA	0.23	NA	NA	NA	NA	NA	1	NA	NA	1	NA	NA	NA	NA	1	NA	NA	NA	1	NA	NA	NA	NA	NA	NA	NA	NA	1	NA	NA	NA	NA	NA	NA	NA	NA	1	NA	NA	NA	NA	NA	NA	NA	NA	1	NA	1	NA	1	1	NA	1	NA	NA	NA	NA	1	1	NA	NA	NA	NA	NA	NA	NA	NA	NA	NA	NA	NA	1	NA	NA	NA	NA	1	NA	1	NA	NA	1	NA	1	NA	NA	NA	1	0.92	1	NA	1	NA	0.86	1	1	NA	NA	NA	NA	NA	NA	NA	NA	NA	NA	NA	NA
intron_retention.10092	FUN_016718	NA	1	1	NA	NA	1	1	NA	1	1	1	1	1	1	NA	NA	1	1	1	1	1	1	0.89	1	1	NA	1	NA	1	1	1	1	1	1	1	1	1	NA	1	1	1	1	1	1	1	1	1	1	1	1	1	1	1	1	1	NA	1	0.94	1	1	1	1	1	1	1	1	0.99	1	1	1	1	1	NA	1	1	1	NA	1	NA	NA	NA	1	1	1	1	1	1	1	1	1	1	1	1	1	1	1	1	0.96	0.95	0.97	0.91	1	1	0.93	NA	1	NA	1	1	NA	NA	NA	1	1	1	1	1	1	1	1	NA	1	1	1	1	1	1	1	1	1	0.94	1	0.96	0.98	0.98	1	NA	NA	NA	1	NA	1	NA	NA	1	NA	1	1	NA	1	1	1	1	1	1	1	1	1	1	1	1	1	1	1	0.84	0.94	1	1	NA	NA	NA	NA	NA	NA	NA	NA
intron_retention.10093	FUN_016718	NA	NA	1	NA	NA	1	NA	NA	1	1	1	1	1	1	1	1	1	1	1	1	1	1	0.79	1	1	NA	1	1	1	1	1	1	1	1	1	1	1	NA	1	1	1	1	1	1	1	1	1	1	1	1	1	1	1	1	1	NA	1	1	1	1	1	1	1	1	1	1	1	1	1	1	1	1	NA	NA	1	NA	1	1	NA	NA	1	1	1	1	NA	NA	1	NA	1	1	1	1	1	1	1	1	1	1	1	1	1	1	1	1	NA	NA	1	NA	1	NA	1	NA	1	NA	1	1	NA	1	1	1	NA	1	1	1	1	1	1	1	1	1	1	1	1	1	1	1	NA	1	NA	NA	NA	NA	NA	NA	NA	NA	1	1	NA	1	NA	1	1	1	1	1	1	1	1	1	1	1	1	1	1	1	1	1	NA	NA	NA	NA	NA	NA	NA	NA
intron_retention.10096	FUN_016718	NA	NA	NA	NA	NA	NA	NA	NA	NA	NA	NA	NA	NA	NA	NA	NA	NA	1	NA	NA	NA	NA	NA	NA	NA	NA	NA	NA	NA	NA	NA	NA	NA	NA	NA	NA	NA	NA	NA	NA	0.84	NA	NA	1	NA	NA	NA	1	NA	NA	NA	0.71	NA	0.55	NA	NA	NA	NA	NA	NA	NA	NA	NA	NA	0.74	NA	NA	0.84	NA	NA	NA	0.94	NA	NA	NA	NA	NA	NA	NA	NA	NA	NA	NA	NA	NA	NA	NA	NA	NA	NA	NA	NA	0.87	0.9	NA	NA	NA	NA	0.92	0.85	NA	0.72	0.79	1	NA	NA	1	NA	NA	NA	NA	NA	NA	NA	1	NA	NA	NA	NA	NA	NA	NA	NA	NA	0.95	0.9	0.84	NA	0.76	0.47	0.86	0.72	0.77	0.71	0.65	0.92	NA	NA	NA	NA	1	NA	NA	NA	NA	NA	NA	NA	NA	NA	NA	NA	NA	NA	NA	NA	0.9	NA	NA	NA	0.81	0.64	0.73	0.72	0.57	0.54	0.64	0.52	NA	NA	NA	NA	NA	NA	NA	NA
intron_retention.10098	FUN_016718	NA	NA	NA	NA	NA	NA	NA	NA	1	0.89	1	0.97	NA	NA	NA	1	NA	1	1	1	1	NA	NA	1	1	1	1	NA	1	1	1	1	0.99	1	1	1	1	NA	1	1	0.98	1	1	1	1	1	1	1	NA	0.88	NA	1	NA	NA	NA	NA	0.87	1	1	1	0.94	1	1	0.92	0.99	1	0.99	0.99	0.93	0.96	0.96	1	0.51	NA	1	1	1	1	1	NA	NA	NA	NA	1	NA	NA	1	NA	0.95	NA	1	1	1	1	1	1	0.86	1	0.98	1	1	0.94	0.91	0.89	1	1	NA	1	1	1	1	1	NA	NA	1	NA	NA	NA	NA	NA	NA	NA	1	NA	1	1	NA	NA	0.87	0.9	0.86	0.9	0.89	0.89	0.69	0.65	NA	NA	NA	1	1	1	1	NA	NA	NA	NA	NA	NA	NA	NA	NA	NA	NA	NA	NA	0.83	NA	NA	NA	1	0.94	0.89	1	NA	0.89	1	1	NA	NA	NA	NA	NA	NA	NA	NA
intron_retention.10099	FUN_016718	NA	NA	NA	NA	NA	NA	NA	NA	1	0.9	1	1	NA	NA	NA	1	NA	1	1	1	NA	NA	1	0.92	1	1	0.87	NA	1	0.88	1	0.79	0.93	0.88	0.74	0.78	0.84	NA	0.76	0.88	0.71	0.61	0.62	0.64	0.75	0.71	0.59	0.89	NA	1	NA	1	NA	NA	NA	NA	1	0.87	0.94	0.87	0.89	1	0.96	0.93	0.74	0.71	0.55	0.73	0.6	0.8	0.73	0.65	1	1	0.48	0.46	0.25	1	1	NA	NA	0.83	NA	0.92	NA	NA	NA	NA	0.87	0.75	0.96	1	0.87	0.92	0.94	0.91	0.78	0.55	0.58	0.47	0.46	0.76	0.71	0.69	1	1	NA	0.68	0.37	1	1	1	NA	NA	1	NA	NA	NA	NA	NA	NA	NA	1	NA	0.8	1	NA	NA	0.81	0.53	0.74	0.69	0.83	0.78	0.85	0.59	NA	NA	NA	0.65	1	1	0.74	NA	NA	NA	NA	NA	NA	NA	NA	NA	NA	NA	NA	NA	0.68	NA	NA	NA	0.78	0.66	0.94	0.89	NA	0.91	0.88	0.87	NA	NA	NA	NA	NA	NA	NA	NA
intron_retention.10101	FUN_016718	NA	NA	NA	NA	NA	NA	NA	NA	1	1	1	1	1	1	NA	1	1	1	1	1	1	NA	1	1	1	1	1	1	1	1	1	1	1	1	1	1	1	NA	1	1	1	1	1	1	0.99	1	1	1	NA	1	1	1	NA	NA	NA	NA	1	1	1	1	1	1	1	1	1	1	1	1	1	1	1	1	1	1	1	1	1	1	1	NA	NA	1	NA	NA	NA	NA	NA	NA	1	1	1	1	1	1	1	NA	1	1	1	1	1	1	1	1	1	1	NA	1	1	1	1	1	NA	NA	1	NA	NA	NA	NA	NA	NA	NA	1	NA	1	1	NA	NA	1	1	1	1	1	1	1	1	NA	NA	1	0.87	1	1	1	NA	NA	NA	NA	NA	NA	NA	NA	NA	NA	NA	NA	NA	NA	NA	NA	NA	1	1	1	1	NA	1	1	1	NA	NA	NA	NA	NA	NA	NA	NA
intron_retention.10102	FUN_016718	NA	NA	NA	0.34	NA	NA	0.36	NA	0.63	0.51	0.38	0.74	0.44	0.53	0.36	0.46	0.45	0.3	0.19	0.52	0.31	0.23	0.35	0.22	0.58	0.64	0.42	0.79	0.37	0.55	0.48	0.47	0.71	0.47	0.26	0.6	0.54	NA	0.47	0.59	0.42	0.33	0.27	0.49	0.3	0.47	0.26	0.5	0.64	0.6	0.91	0.46	0.3	0.41	0.24	NA	0.49	0.56	0.49	0.59	0.44	0.33	0.32	0.47	0.56	0.4	0.36	0.57	0.38	0.51	0.4	0.67	0.71	0.2	0.3	0.46	0.37	1	1	NA	0.43	0.54	0.3	0.58	0.35	0.24	0.42	0.63	0.64	0.31	0.31	0.51	0.27	0.32	0.22	0.25	0.29	0.29	0.25	0.38	0.13	0.38	0.24	0.42	0.27	0.74	0	0.25	0.31	1	0.49	1	NA	NA	0.49	NA	0.53	NA	0.42	NA	0.43	0.3	0.33	0.42	0.29	0.55	0.25	0.35	0.3	0.16	0.29	0.27	0.16	0.3	0.12	0.24	NA	0.04	0.14	0.33	0.42	0.6	0.23	NA	NA	0.11	0.24	NA	NA	NA	0.25	0.2	NA	0.11	0.11	NA	0.33	0.34	0.19	0.37	0.2	0.17	0.19	0.28	0.25	0.23	0.26	0.2	NA	0	NA	NA	NA	0.19	NA	NA
intron_retention.10103	FUN_016718	NA	NA	NA	NA	NA	NA	NA	NA	1	1	1	1	NA	1	1	1	1	1	1	1	NA	NA	1	1	1	1	1	1	1	1	1	1	1	1	1	1	1	NA	1	1	1	1	1	1	1	1	1	1	NA	1	1	1	NA	NA	NA	NA	0.84	1	1	1	1	1	1	1	1	1	0.99	1	0.95	0.99	0.96	1	1	1	1	1	1	1	1	NA	NA	1	1	NA	NA	NA	NA	1	1	1	1	1	1	1	1	1	0.88	1	1	1	1	1	1	1	1	1	NA	1	NA	NA	1	NA	NA	NA	NA	NA	NA	NA	NA	NA	1	NA	1	1	1	NA	NA	1	0.96	1	1	1	1	0.99	1	0.94	NA	NA	1	1	1	1	1	NA	NA	NA	1	NA	NA	NA	NA	NA	NA	NA	NA	NA	NA	NA	NA	NA	1	1	1	1	1	1	1	1	NA	NA	NA	NA	NA	1	NA	NA
intron_retention.10105	FUN_016718	NA	NA	NA	NA	NA	NA	NA	NA	1	1	NA	1	1	1	NA	1	1	1	NA	1	1	NA	1	1	1	1	1	1	0.96	1	1	1	0.96	1	1	1	1	NA	1	1	0.98	1	0.98	1	0.99	1	1	1	NA	1	1	1	NA	1	NA	NA	1	1	1	1	1	1	1	1	0.99	0.99	0.99	0.98	0.98	0.98	0.99	1	1	NA	1	0.91	NA	1	1	NA	1	1	1	NA	NA	NA	1	NA	0.98	1	1	1	1	1	1	NA	1	0.92	0.99	0.99	1	1	1	1	NA	1	NA	0.88	1	NA	1	1	NA	NA	NA	NA	1	NA	NA	NA	NA	NA	1	NA	1	NA	NA	NA	1	0.92	0.95	1	1	0.94	1	1	NA	1	1	1	1	1	1	NA	NA	NA	NA	NA	NA	NA	1	NA	NA	NA	NA	NA	NA	NA	NA	NA	1	1	1	1	1	1	1	1	NA	NA	NA	NA	NA	NA	NA	NA
intron_retention.10106	FUN_016718	NA	NA	NA	NA	NA	NA	NA	NA	1	NA	NA	1	NA	NA	NA	NA	1	1	NA	1	NA	NA	NA	1	1	NA	1	NA	1	1	1	1	1	1	1	1	1	NA	1	1	0.97	NA	1	0.95	1	1	1	1	NA	NA	NA	NA	NA	NA	NA	NA	1	1	1	1	1	1	1	1	1	1	1	1	1	1	1	1	NA	NA	1	1	NA	NA	1	NA	NA	NA	NA	NA	NA	NA	NA	NA	1	1	1	1	1	1	1	NA	1	1	1	1	1	1	1	1	NA	1	1	1	1	1	1	NA	NA	NA	NA	NA	NA	NA	NA	NA	NA	NA	1	NA	NA	NA	NA	NA	1	1	1	1	1	1	1	1	NA	1	1	1	NA	1	1	NA	NA	NA	NA	NA	NA	NA	NA	NA	NA	NA	NA	NA	NA	NA	NA	NA	1	1	1	1	NA	1	NA	1	NA	NA	NA	1	NA	NA	NA	NA
intron_retention.10107	FUN_016718	NA	NA	NA	NA	NA	NA	NA	NA	1	1	1	1	1	NA	NA	1	1	1	NA	1	NA	NA	NA	1	1	1	1	1	1	1	1	1	0.92	0.88	1	1	1	NA	1	1	0.88	NA	0.91	0.99	0.92	0.89	0.82	1	NA	1	NA	NA	NA	NA	NA	NA	1	1	1	1	1	1	1	1	0.97	0.92	0.97	0.94	1	0.97	0.99	0.91	NA	NA	0.81	1	NA	NA	0.26	NA	NA	NA	NA	NA	NA	NA	NA	NA	1	1	1	1	1	1	1	1	0.97	1	0.95	1	0.91	0.94	1	0.83	NA	1	1	1	1	1	1	NA	NA	NA	NA	NA	NA	NA	NA	NA	NA	NA	1	NA	NA	NA	NA	NA	0.97	1	1	1	0.93	0.97	1	0.96	NA	1	0.34	0.76	NA	NA	1	NA	NA	NA	NA	NA	NA	NA	NA	NA	NA	NA	NA	NA	NA	NA	NA	NA	1	0.94	1	0.94	NA	1	1	1	NA	NA	NA	1	NA	NA	NA	NA
intron_retention.10108	FUN_016718	NA	NA	NA	NA	NA	NA	NA	NA	1	NA	NA	1	NA	NA	NA	NA	1	NA	NA	1	NA	NA	NA	NA	1	NA	1	NA	1	0.96	1	1	1	1	0.91	1	1	NA	1	1	1	NA	0.87	0.9	1	0.89	0.95	1	NA	NA	NA	NA	NA	NA	NA	NA	1	1	0.95	1	NA	1	1	1	1	1	0.92	0.95	1	0.95	0.86	1	NA	NA	0.63	1	NA	NA	NA	NA	NA	NA	NA	NA	NA	NA	NA	NA	0.91	1	1	1	1	1	1	NA	0.69	1	0.9	0.95	1	0.96	0.96	1	NA	NA	1	1	1	1	1	NA	NA	NA	NA	NA	NA	NA	NA	NA	NA	NA	1	NA	NA	NA	NA	NA	1	1	0.94	1	1	0.98	1	1	NA	1	NA	0.89	NA	NA	NA	NA	NA	NA	NA	NA	NA	NA	NA	NA	NA	NA	NA	NA	NA	NA	NA	NA	0.88	1	1	1	NA	1	NA	1	NA	NA	NA	1	NA	NA	NA	NA
intron_retention.10109	FUN_016718	NA	NA	NA	NA	NA	NA	NA	NA	0.87	0.61	NA	0.85	0.47	NA	0.32	0.64	0.74	0.44	NA	0.38	0.54	NA	NA	0.41	0.64	0.4	0.54	0.58	0.45	1	0.79	0.35	0.58	0.31	0.32	0.59	0.45	NA	0.58	0.29	0.24	0.08	0.26	0.45	0.14	0.33	0.32	0.51	NA	0.63	NA	0.67	0.48	NA	0.71	NA	0.38	0.52	0.6	0.67	0.54	0.67	0.57	0.31	0.45	0.17	0.34	0.42	0.29	0.39	0.5	0.33	0	0	0.06	0.23	0	NA	0.38	NA	NA	NA	NA	0.81	NA	NA	NA	NA	0.41	0.38	0.65	0.56	0.48	1	0.74	0.24	0.25	0.1	0.38	0.36	0.1	0.32	0.39	0.25	0.14	0.18	1	0.01	0.08	1	0.24	NA	NA	NA	NA	NA	NA	NA	NA	NA	NA	NA	0.82	NA	NA	NA	NA	NA	0.5	0.19	0.5	0.5	0.17	0.44	0.53	0.32	NA	0	1	0.08	0	0.18	0.22	NA	NA	0.1	NA	NA	NA	NA	NA	NA	NA	NA	NA	NA	NA	NA	NA	0.38	0.38	0.22	0.43	0.36	0.23	0.53	0.21	0.37	NA	0	NA	1	NA	0	NA	NA
intron_retention.10110	FUN_016718	NA	NA	NA	0.34	NA	NA	NA	NA	0.61	0.59	0.34	0.52	0.62	0.18	0.22	0.29	0.4	0.3	0.12	0.26	0.25	0.22	0.16	0.15	0.47	0.31	0.21	0.57	0.27	0.4	0.26	0.39	0.6	0.6	0.13	0.55	0.49	NA	0.23	0.41	0.43	0.3	0.15	0.49	0.23	0.28	0.1	0.42	NA	0.65	NA	0.32	0.21	0.29	0.16	NA	0.51	0.48	0.2	0.34	0.25	0.24	0.14	0.45	0.46	0.43	0.14	0.44	0.29	0.17	0.18	0.68	0.29	0.01	0.15	0.68	0.02	NA	0.2	NA	NA	0.33	0.26	0.47	NA	0.19	0.36	NA	0.52	0.53	0.15	0.5	0.2	0.17	0.1	0.16	0.24	0.36	0.13	0.22	0.06	0.14	0.1	0.34	NA	NA	0.09	0.05	0.16	1	1	NA	NA	0.26	0.24	0.34	0.15	NA	NA	NA	0.14	NA	0.15	NA	0.21	0.36	0.27	0.34	0.3	0.2	0.12	0.21	0.1	0.12	0.12	0.22	NA	NA	0.13	0.32	0.04	0.4	0.03	NA	NA	NA	0.15	NA	NA	NA	0.25	NA	NA	NA	0.12	NA	0.33	0.23	NA	0.19	0.21	0.12	0.1	0.19	0.04	0.1	0.08	0.16	NA	NA	NA	1	NA	NA	NA	NA
intron_retention.10111	FUN_016718	NA	NA	NA	NA	NA	NA	NA	NA	1	1	NA	1	1	NA	NA	1	1	1	NA	NA	NA	NA	NA	1	1	NA	1	NA	1	1	NA	1	1	1	NA	1	1	NA	0.85	1	1	NA	0.97	1	0.96	1	0.86	1	NA	NA	NA	NA	NA	NA	NA	NA	1	1	1	1	NA	1	NA	1	0.99	0.95	1	0.92	0.94	0.97	1	0.98	NA	NA	NA	1	NA	NA	NA	NA	NA	NA	NA	NA	NA	NA	NA	NA	1	1	1	1	1	1	NA	NA	0.86	0.92	0.97	0.96	NA	1	1	0.93	NA	NA	1	NA	NA	1	1	NA	NA	NA	NA	NA	NA	NA	NA	NA	NA	NA	NA	NA	NA	NA	NA	NA	0.96	0.94	1	1	0.8	1	0.8	1	NA	NA	NA	NA	NA	NA	NA	NA	NA	NA	NA	NA	NA	NA	NA	NA	NA	NA	NA	NA	NA	NA	NA	NA	0.92	1	0.72	1	NA	1	NA	0.8	NA	NA	NA	1	NA	NA	NA	NA
intron_retention.10112	FUN_016718	NA	NA	NA	NA	NA	NA	NA	NA	1	NA	NA	1	NA	NA	NA	NA	NA	NA	NA	NA	NA	NA	NA	NA	1	NA	1	NA	1	1	1	1	1	1	NA	1	1	NA	1	1	0.89	NA	1	1	1	1	0.93	1	NA	NA	NA	NA	NA	NA	NA	NA	NA	1	1	1	NA	NA	NA	1	1	1	0.95	0.98	1	0.97	0.96	1	NA	NA	NA	0.79	NA	NA	NA	NA	NA	NA	NA	NA	NA	NA	NA	NA	1	0.86	NA	0.69	NA	1	NA	NA	0.88	1	1	1	NA	1	1	1	NA	NA	1	NA	NA	1	1	NA	NA	NA	NA	NA	NA	NA	NA	NA	NA	NA	NA	NA	NA	NA	NA	NA	1	1	1	1	1	1	0.88	0.89	NA	NA	NA	0.91	NA	NA	NA	NA	NA	NA	NA	NA	NA	NA	NA	NA	NA	NA	NA	NA	NA	NA	NA	NA	0.85	1	0.69	1	NA	0.78	NA	1	NA	NA	NA	1	NA	NA	NA	NA
intron_retention.10113	FUN_016718	NA	NA	NA	NA	NA	NA	NA	NA	0.39	0.22	NA	0.38	0.2	NA	0.42	0.23	0.58	0.15	NA	0.31	0.33	NA	NA	0.09	0.42	0.24	0.47	0.38	0.2	0.88	0.75	0.17	0.31	0.12	0.5	0.24	0.19	NA	0.36	0.14	0.09	0.04	0.12	0.28	0.06	0.17	0.15	0.18	0.57	0.31	NA	0.52	NA	NA	NA	NA	0.35	0.21	0.5	0.33	0.39	NA	0.51	0.18	0.25	0.09	0.29	0.18	0.14	0.2	0.46	0.14	0.29	0	0.06	0.06	0	0.46	0	NA	0.26	0.27	0.49	NA	NA	NA	0.55	NA	0.29	0.19	0.46	0.24	0.25	0.74	0.65	0.03	0.14	0.06	0.26	0.11	0.04	0.22	0.37	0.12	0.31	0.09	0	0.1	0.07	NA	0.02	0	NA	NA	NA	0.51	NA	NA	NA	NA	NA	NA	0.7	NA	0.46	NA	NA	0.42	0.18	0.08	0.4	0.29	0.13	0.36	0.45	0.18	NA	0	0	0.05	0	0.22	NA	NA	NA	0.09	NA	NA	NA	NA	NA	NA	NA	0.29	NA	NA	0.37	NA	NA	NA	0.24	0.09	0.25	0.15	NA	0.32	0.24	0.13	NA	0	NA	NA	NA	0	NA	NA
intron_retention.10114	FUN_016718	NA	NA	NA	NA	NA	NA	NA	NA	NA	NA	NA	NA	NA	NA	NA	NA	NA	NA	NA	NA	NA	NA	NA	NA	0.95	NA	NA	NA	NA	1	1	1	1	1	NA	NA	NA	NA	1	1	1	NA	0.94	1	0.91	1	1	NA	NA	NA	NA	NA	NA	NA	NA	NA	NA	1	1	NA	NA	NA	NA	NA	0.91	1	1	1	1	0.97	0.91	1	1	NA	NA	NA	NA	1	NA	NA	NA	NA	NA	NA	NA	NA	NA	NA	1	NA	NA	NA	NA	NA	NA	NA	NA	NA	1	NA	NA	1	1	NA	NA	NA	NA	1	NA	NA	NA	NA	NA	NA	NA	NA	NA	NA	NA	NA	NA	NA	NA	NA	NA	NA	NA	NA	NA	NA	NA	1	1	1	1	1	NA	NA	NA	NA	NA	NA	NA	NA	NA	NA	NA	NA	NA	NA	NA	NA	NA	NA	NA	NA	NA	NA	NA	NA	NA	NA	1	1	NA	NA	NA	NA	NA	NA	NA	NA	NA	NA	NA	NA
intron_retention.10115	FUN_016718	0.03	0.05	0.06	0.16	0	0.06	0.06	0.05	0.02	0.09	0.01	0.04	0.02	0.02	0.01	0.01	0.11	0.03	0.12	0.08	0.11	0.03	0.05	0.06	0.02	0.03	0.05	0.03	0.04	0.04	0.04	0.02	0.01	0	0.02	0.06	0.06	NA	0.01	0.02	0.04	0.02	0.01	0.01	0	0	0.01	0.04	0.12	0.11	0.33	0.05	0.09	0.05	0.12	0.42	0.02	0.03	0.07	0.07	0.02	0.03	0.02	0.05	0.03	0.01	0.02	0.01	0.01	0.01	0.01	0.01	0	NA	0.06	0.05	0.04	0	0	NA	0.02	0.08	0.17	0.03	0.06	0.08	0.05	0.05	0.02	0.06	0.05	0.07	0.04	0.03	0.03	0.04	0	0	0.01	0.01	0.01	0.02	0	0.05	NA	0.14	0	0	0	0	NA	0	0.21	0.06	0.05	0.14	0.05	0.17	0.03	0.08	0.06	0.06	0.06	0.12	0.03	0.08	0.11	0.05	0.07	0.03	0.06	0.03	0.01	0.03	0.05	0.04	NA	0.03	0	0	0	0.14	NA	0	0.02	0.01	0.07	0.1	0	0.06	0.08	0.12	0.05	0.04	0.04	0.06	0.06	0.03	0.14	0.03	0.03	0.04	0.09	0.03	0.03	0.03	0.06	0.02	0	NA	NA	NA	NA	NA	NA	NA
intron_retention.10120	FUN_016730	NA	NA	NA	NA	NA	NA	NA	NA	NA	NA	1	NA	NA	1	NA	NA	NA	NA	NA	NA	NA	NA	NA	NA	NA	NA	NA	NA	NA	NA	NA	NA	NA	NA	NA	NA	NA	NA	NA	NA	NA	NA	NA	NA	NA	NA	NA	NA	NA	NA	NA	NA	NA	NA	NA	NA	NA	NA	NA	NA	NA	NA	NA	NA	NA	NA	NA	NA	NA	NA	NA	NA	NA	NA	NA	NA	NA	NA	NA	NA	NA	NA	NA	NA	NA	NA	NA	NA	NA	NA	NA	NA	NA	NA	NA	NA	NA	NA	NA	NA	NA	NA	NA	NA	NA	NA	NA	0	NA	NA	NA	NA	NA	NA	NA	NA	NA	NA	NA	NA	NA	NA	NA	NA	NA	NA	NA	NA	NA	NA	NA	NA	NA	NA	NA	NA	NA	NA	0	NA	NA	NA	NA	NA	NA	NA	NA	NA	NA	NA	NA	NA	NA	NA	NA	NA	NA	NA	NA	NA	NA	NA	NA	NA	NA	NA	NA	NA	NA	NA	NA	NA	NA	NA	NA	NA
intron_retention.10122	FUN_016736	1	1	1	1	1	1	1	1	1	1	1	1	1	1	1	1	1	1	1	1	1	1	1	1	1	1	1	1	1	1	1	1	1	1	1	1	1	1	1	1	1	1	1	1	1	1	1	1	1	1	1	1	1	1	1	NA	1	1	1	1	1	1	1	1	1	1	1	1	1	1	1	1	1	1	1	1	1	NA	1	NA	1	1	1	1	1	1	1	1	1	1	1	1	1	1	0.98	1	1	1	1	1	1	0.99	1	1	1	1	NA	1	1	1	1	NA	1	1	1	1	1	1	1	1	1	1	1	1	1	1	1	0.99	1	0.98	0.98	1	1	0.97	0.91	1	NA	1	1	NA	NA	1	1	NA	0.97	1	1	0.99	1	1	1	1	1	1	1	1	1	1	1	1	1	1	1	1	0.89	1	1	1	NA	NA	NA	NA	NA	NA	NA	NA
intron_retention.10123	FUN_016736	1	1	1	1	1	0.99	1	1	1	1	1	1	1	1	1	1	1	1	1	1	1	1	1	1	1	1	1	1	1	1	1	1	1	1	1	1	1	1	1	1	1	1	1	1	1	1	1	1	1	1	1	1	1	1	1	1	1	1	1	1	1	1	1	1	1	1	1	1	1	0.99	1	1	1	1	1	1	1	NA	1	NA	0.97	1	1	1	0.98	1	1	1	1	1	1	1	1	1	1	1	1	1	0.97	1	1	0.95	1	0.99	1	1	NA	1	1	1	1	1	1	1	0.99	0.97	1	0.99	0.99	1	1	1	0.99	1	0.99	1	0.99	1	1	1	0.97	1	1	0.91	0.95	1	NA	1	1	NA	1	1	1	NA	1	1	1	1	1	1	1	1	0.98	1	1	1	1	0.99	1	1	1	0.98	0.99	1	1	1	0.99	1	NA	NA	NA	NA	NA	NA	NA	NA
intron_retention.10125	FUN_016736	1	1	1	1	1	1	1	1	1	1	1	1	1	1	1	1	1	1	1	1	1	1	1	1	1	1	1	1	1	1	1	1	1	1	1	1	1	1	1	1	1	1	1	1	1	1	1	1	1	1	1	1	1	1	1	1	1	1	1	1	1	1	1	1	1	1	1	1	1	1	1	1	1	1	1	1	1	1	1	NA	1	1	1	1	1	1	1	1	1	1	1	1	1	1	1	1	1	1	1	1	1	1	1	1	1	1	1	1	1	1	1	1	1	1	1	1	1	1	1	1	1	1	1	1	1	1	1	1	1	1	1	1	1	0.99	1	1	NA	1	1	1	1	1	1	1	1	1	1	1	1	1	1	1	1	1	1	1	1	1	1	1	1	1	1	1	1	1	1	1	NA	NA	1	1	NA	NA	NA	NA
intron_retention.10128	FUN_016736	1	1	1	1	1	1	1	1	1	1	1	1	1	1	1	1	1	1	1	1	1	1	1	1	1	1	1	1	1	1	1	1	1	1	1	1	1	1	1	1	1	1	1	1	1	1	1	1	1	1	1	1	1	1	1	1	1	1	1	1	1	1	1	1	1	1	1	1	1	1	1	1	1	1	1	1	1	1	1	1	1	1	1	1	1	1	1	1	1	1	1	1	1	1	1	1	1	1	1	1	1	1	1	1	1	1	1	1	1	1	1	1	1	1	1	1	1	1	1	1	1	1	1	1	1	1	1	1	1	1	0.99	1	1	0.98	0.97	1	1	1	1	1	1	1	1	NA	1	1	1	1	1	1	1	1	1	1	1	1	1	1	1	1	1	1	1	1	0.98	1	0.98	1	NA	NA	NA	1	NA	NA	NA	NA
intron_retention.10133	FUN_016736	1	1	1	1	1	1	1	1	1	1	1	1	1	1	1	1	1	1	1	1	1	1	1	1	1	1	1	1	1	1	1	1	1	1	1	1	1	1	1	1	1	1	1	0.91	1	1	1	1	1	1	0.98	1	1	1	1	NA	1	1	1	1	1	1	1	1	1	1	1	1	1	1	1	1	1	NA	NA	1	1	NA	1	1	1	1	1	1	1	1	1	1	0.96	1	1	1	0.94	1	1	1	1	1	1	1	1	1	1	1	1	1	1	1	NA	1	1	1	1	1	1	1	1	1	1	1	0.97	1	1	1	1	1	1	1	1	1	1	1	1	0.94	0.99	1	1	1	NA	1	NA	1	1	NA	1	0.97	1	1	1	0.98	1	1	1	1	1	1	1	0.98	1	0.97	1	1	0.96	1	1	1	1	1	NA	NA	NA	NA	NA	NA	NA	NA
intron_retention.10134	FUN_016736	1	1	1	1	1	1	1	1	0.98	1	1	1	1	1	1	1	1	1	1	1	1	1	1	1	1	1	1	1	1	1	1	1	1	1	1	1	1	1	0.9	1	1	1	1	1	1	1	1	1	1	0.98	1	1	1	1	1	NA	1	0.98	1	1	1	1	1	1	1	1	1	1	1	1	1	1	1	1	NA	1	1	NA	1	1	1	1	1	1	0.95	1	1	1	1	1	1	0.98	1	1	1	1	1	1	1	0.97	1	1	1	1	1	1	NA	1	1	1	1	1	1	1	1	1	0.97	1	1	1	1	1	1	1	1	1	1	1	1	1	1	1	1	1	1	1	1	1	NA	1	NA	1	1	NA	1	1	1	1	0.93	1	1	1	1	0.95	1	1	1	1	1	1	1	1	1	1	1	1	0.96	1	NA	NA	NA	NA	NA	NA	NA	NA
intron_retention.10135	FUN_016736	1	1	1	1	1	1	1	1	1	1	1	1	1	1	1	1	0.95	1	1	0.98	1	1	1	1	1	1	1	0.94	1	1	1	1	1	1	1	1	1	1	1	1	1	1	1	1	1	1	1	1	1	1	1	1	1	1	0.99	NA	1	1	1	1	1	1	1	1	1	1	1	1	1	1	1	1	1	1	1	1	1	NA	1	NA	1	1	0.97	1	1	1	0.95	0.99	1	1	1	1	1	1	1	1	1	1	1	1	0.96	1	1	1	1	1	1	1	1	1	1	NA	1	1	1	1	1	1	1	1	0.96	1	1	1	1	1	1	1	1	1	1	1	1	1	0.98	1	NA	1	NA	1	NA	1	1	NA	1	1	1	1	1	1	1	1	1	1	1	1	1	1	1	1	1	1	0.99	0.98	0.91	1	1	1	NA	NA	NA	1	NA	NA	1	NA
intron_retention.10136	FUN_016736	1	1	1	1	1	0.9	1	0.98	0.97	1	0.94	1	0.92	1	1	0.95	1	0.95	1	1	0.98	1	0.89	0.96	0.97	1	1	1	1	0.92	1	1	1	1	1	1	1	0.82	1	1	1	1	0.86	0.9	1	1	1	1	1	1	1	1	0.98	0.98	0.97	NA	0.93	0.94	0.96	1	1	1	0.96	1	0.91	0.92	0.88	0.87	0.97	0.82	0.86	0.99	1	1	1	1	NA	NA	NA	NA	0.93	0.96	0.94	1	0.93	1	0.91	0.92	1	0.98	0.89	0.93	0.77	0.93	0.79	0.97	0.61	0.86	0.83	0.85	0.76	0.68	0.69	0.9	1	1	1	1	NA	NA	1	1	0.91	1	0.91	1	0.84	0.84	0.98	1	NA	1	0.91	0.98	0.96	0.95	0.88	0.87	0.87	0.96	0.83	0.97	0.83	0.84	0.92	0.83	NA	1	NA	1	NA	NA	NA	NA	0.94	1	0.88	1	1	1	0.92	0.93	1	0.69	1	0.9	0.97	0.95	0.93	0.98	0.84	0.95	1	0.94	NA	0.62	0.7	0.93	NA	NA	NA	1	NA	NA	1	NA
intron_retention.10137	FUN_016736	0.15	0.11	0.16	0.14	0.18	0.14	0.11	0.2	0.15	0.19	0.2	0.23	0.14	0.13	0.14	0.19	0.13	0.16	0.16	0.2	0.18	0.18	0.19	0.12	0.17	0.15	0.17	0.12	0.14	0.16	0.13	0.2	0.16	0.17	0.11	0.22	0.14	0.17	0.14	0.17	0.11	0.08	0.12	0.18	0.12	0.2	0.08	0.18	0.13	0.1	0.16	0.18	0.18	0.14	0.14	0.12	0.12	0.13	0.14	0.13	0.13	0.21	0.12	0.16	0.15	0.21	0.17	0.15	0.16	0.13	0.19	0.25	0.48	0.5	0.15	0.41	0.18	NA	0.1	NA	0.1	0.14	0.15	0.15	0.12	0.16	0.11	0.08	0.14	0.17	0.1	0.16	0.1	0.12	0.1	0.1	0.05	0.07	0.08	0.09	0.09	0.1	0.07	0.11	0.45	0.26	0.12	0.77	0.33	0.13	0.4	0.05	0.04	0.13	0.1	0.13	0.12	0.12	0.14	0.09	0.04	0.06	0.13	0.14	0.11	0.14	0.09	0.12	0.1	0.1	0.1	0.1	0.06	0.13	0.06	0.1	0	0.16	0	0.35	NA	0.08	0.14	NA	0.11	0.06	0.12	0.13	0.09	0.12	0.09	0.08	0.07	0.09	0.07	0.15	0.13	0.1	0.08	0.09	0.07	0.07	0.12	0.08	0.03	0.06	0.04	0.11	NA	NA	NA	1	NA	NA	1	NA
intron_retention.10139	FUN_016736	1	1	1	1	1	0.96	1	0.98	0.98	1	0.96	1	0.94	1	1	0.95	1	0.96	1	1	0.98	1	0.89	0.88	0.98	1	1	1	1	0.93	0.9	1	0.95	0.98	1	1	0.96	0.78	1	1	1	0.92	0.85	0.91	1	0.97	NA	1	1	1	0.98	0.98	0.9	0.98	0.97	NA	0.94	0.93	0.96	1	1	1	0.89	0.99	0.96	0.93	0.9	0.91	0.98	0.88	0.88	0.97	1	1	NA	0.89	1	1	1	NA	0.94	0.94	0.95	1	0.94	1	0.92	0.95	0.94	0.98	1	0.95	0.9	0.97	0.8	1	0.61	0.74	0.91	0.87	0.76	0.68	0.75	0.88	0.69	1	NA	1	1	1	NA	NA	0.81	1	0.92	0.9	0.84	0.88	0.98	1	0.89	1	0.94	0.97	0.96	0.94	0.86	0.86	0.88	0.94	0.89	0.98	0.82	0.8	0.96	0.89	NA	0.69	NA	1	NA	1	1	NA	0.97	0.76	0.92	1	1	0.92	0.95	0.98	1	0.74	1	0.92	0.98	0.93	0.9	0.91	0.77	0.89	0.92	0.92	0.74	0.73	0.7	0.94	NA	NA	NA	NA	NA	NA	NA	NA
intron_retention.10140	FUN_029437	NA	NA	NA	0.84	NA	1	NA	0.91	1	1	NA	NA	NA	0.95	NA	1	0.9	NA	NA	1	1	0.97	NA	1	1	NA	NA	0.94	NA	0.8	1	1	NA	1	NA	NA	NA	NA	1	NA	NA	NA	NA	NA	NA	0.62	NA	NA	1	1	NA	0.93	NA	1	1	NA	NA	1	NA	1	1	NA	1	1	1	1	NA	0.89	NA	1	1	0.92	NA	NA	NA	NA	NA	NA	NA	NA	NA	NA	NA	1	NA	0.83	1	0.95	1	1	NA	0.93	NA	1	NA	1	1	1	NA	1	NA	0.9	1	1	NA	NA	NA	NA	NA	NA	NA	1	NA	NA	NA	0.94	1	0.94	NA	1	1	NA	NA	0.76	NA	1	1	1	1	NA	NA	1	NA	1	1	1	NA	NA	NA	NA	NA	NA	NA	NA	1	NA	NA	0.79	NA	0.98	1	1	1	0.91	NA	1	1	0.93	NA	0.97	1	1	NA	0.89	NA	0.77	NA	1	NA	NA	NA	NA	NA	NA	NA	NA
intron_retention.10141	FUN_029437	NA	NA	NA	1	NA	1	NA	NA	1	NA	NA	NA	NA	1	NA	1	NA	NA	NA	1	1	1	NA	1	1	NA	NA	1	NA	1	1	1	NA	1	NA	NA	NA	NA	1	NA	NA	NA	NA	NA	NA	1	NA	NA	1	1	NA	1	NA	1	1	NA	NA	1	NA	1	1	NA	1	1	1	1	NA	1	NA	1	1	1	NA	NA	NA	NA	NA	NA	NA	NA	NA	NA	NA	1	NA	NA	1	0.97	1	NA	NA	1	NA	1	NA	1	1	1	NA	NA	NA	1	1	1	NA	NA	NA	NA	NA	NA	NA	1	NA	NA	NA	1	NA	1	NA	1	1	NA	NA	1	NA	1	1	1	NA	NA	NA	NA	NA	1	1	1	NA	NA	NA	NA	NA	NA	NA	NA	1	NA	NA	1	NA	0.97	0.97	1	1	NA	NA	1	1	1	NA	1	1	NA	NA	1	NA	NA	NA	1	NA	NA	NA	NA	NA	NA	NA	NA
intron_retention.10142	FUN_003496	NA	NA	NA	NA	NA	1	1	NA	1	1	0.72	1	NA	NA	NA	NA	0.7	0.82	0.76	NA	NA	1	1	NA	NA	NA	0.88	1	NA	NA	0.79	1	NA	0.82	NA	NA	0.81	NA	1	NA	0.53	NA	NA	NA	0.25	0.17	NA	NA	NA	NA	NA	NA	NA	NA	1	NA	NA	NA	1	1	0.84	NA	1	1	0.4	0.83	0.72	0.8	0.76	0.73	0.44	0.8	0	NA	NA	NA	NA	NA	NA	NA	NA	NA	NA	1	NA	NA	1	NA	0.87	1	0.77	0.84	NA	0.93	0.85	NA	NA	0.37	0.34	NA	NA	NA	0.54	NA	NA	NA	NA	NA	NA	NA	NA	NA	NA	NA	NA	NA	NA	1	NA	NA	NA	NA	0.9	NA	NA	NA	0.89	NA	NA	NA	1	NA	NA	0.75	0.56	NA	NA	NA	NA	NA	NA	NA	NA	NA	NA	NA	NA	NA	NA	NA	NA	NA	NA	NA	NA	NA	0.91	1	NA	NA	NA	NA	0.65	NA	NA	0.61	NA	NA	NA	NA	NA	NA	NA	NA	NA	NA
intron_retention.10144	FUN_003496	0.21	0.34	0.29	0.35	0.2	0.23	0.47	0.14	0.27	0.21	0.32	0.4	0.41	0.24	0.35	0.21	0.33	0.36	0.42	0.32	0.27	0.23	0.39	0.3	0.34	0.34	0.49	0.61	0.51	0.58	0.64	0.36	0.18	0.45	NA	NA	0.38	NA	0.92	0.41	0.27	NA	0.14	0.21	0.36	0.25	0.38	NA	0.38	0.17	0.44	0.25	0.21	0.34	0.55	NA	0.2	0.47	0.41	0.44	0.41	0.32	0.47	0.55	0.26	0.49	0.6	0.52	0.31	0.71	0.84	0.6	NA	NA	NA	0.06	NA	NA	NA	NA	0.19	0.23	0.38	0.31	0.16	0.29	0.52	0.23	0.34	0.49	0.28	0.39	0.27	0.31	0.6	0.16	0.08	0.29	0.45	0.28	0.11	0.32	0.84	0.15	0	NA	NA	0	0	NA	NA	NA	0.16	NA	0.22	0.39	0.18	0.22	0.39	0.2	0.13	0.17	0.27	0.34	0.2	0.17	0.33	0.15	0.13	0.22	0.36	0.25	0.14	0.21	0.28	0.15	NA	0	0	0.08	NA	0.23	0	NA	0.26	0.09	0.28	0.21	NA	0.24	0.19	0.21	0.25	0.18	NA	0.28	0.19	0.2	0.3	0.12	0.11	0.11	0.19	0.15	0.17	0.2	0.47	0.17	NA	NA	NA	NA	0	NA	NA	NA
intron_retention.10145	FUN_003496	NA	NA	1	1	NA	1	1	NA	1	1	1	1	1	1	NA	NA	1	NA	1	1	NA	0.86	1	NA	1	NA	1	1	1	1	1	1	NA	1	NA	NA	1	NA	1	NA	NA	NA	NA	NA	NA	NA	NA	NA	NA	NA	NA	NA	NA	0.9	1	NA	NA	1	1	1	NA	NA	1	1	1	1	1	1	1	1	1	1	NA	NA	NA	NA	NA	NA	NA	NA	NA	NA	1	1	NA	NA	1	NA	1	1	1	1	1	1	1	NA	NA	NA	NA	NA	NA	NA	0.78	NA	NA	NA	NA	NA	NA	NA	NA	NA	NA	NA	1	NA	NA	1	1	NA	NA	NA	1	NA	NA	NA	1	NA	NA	NA	1	NA	NA	1	1	NA	NA	NA	NA	NA	NA	NA	NA	NA	NA	NA	NA	NA	NA	1	NA	NA	NA	NA	NA	NA	NA	NA	NA	NA	NA	NA	1	NA	NA	NA	1	NA	NA	NA	NA	NA	NA	NA	NA	NA
intron_retention.10146	FUN_003496	1	NA	1	1	1	1	1	1	1	1	1	1	1	1	NA	NA	1	NA	1	1	NA	1	1	NA	1	NA	1	1	1	1	1	NA	NA	1	NA	1	1	NA	1	1	NA	NA	NA	NA	NA	NA	NA	NA	NA	NA	1	NA	NA	NA	1	NA	NA	1	1	1	NA	NA	1	1	1	1	1	1	1	1	1	1	0.29	1	1	NA	NA	NA	NA	NA	1	NA	1	1	NA	1	1	NA	1	1	1	1	1	1	1	NA	NA	NA	NA	NA	NA	NA	1	NA	NA	NA	NA	NA	NA	NA	NA	NA	NA	NA	1	NA	NA	1	1	NA	NA	NA	1	NA	1	1	1	1	NA	NA	1	NA	NA	1	1	NA	NA	NA	NA	NA	NA	NA	NA	NA	NA	NA	NA	NA	NA	1	NA	1	NA	NA	NA	NA	1	1	NA	NA	NA	NA	1	NA	NA	NA	1	1	NA	NA	NA	NA	NA	NA	NA	NA
intron_retention.10147	FUN_003496	1	NA	1	1	1	1	1	1	1	1	0.75	1	1	1	0.7	NA	0.8	0.71	0.71	1	NA	1	1	NA	1	NA	0.86	1	1	0.93	0.83	NA	0.61	0.75	NA	0.83	0.93	NA	0.62	0.7	NA	NA	0.39	NA	NA	0.52	NA	NA	1	NA	1	NA	NA	NA	1	NA	NA	1	0.87	0.91	NA	NA	0.86	1	0.71	0.88	0.81	0.72	0.73	0.64	0.57	0.92	NA	1	NA	NA	0	NA	NA	NA	1	NA	0.94	1	NA	1	1	NA	1	1	0.94	0.82	1	0.95	0.83	NA	NA	NA	0.56	NA	NA	NA	0.92	NA	NA	NA	NA	NA	NA	NA	NA	NA	NA	NA	1	NA	NA	0.83	0.88	NA	NA	NA	0.85	NA	0.91	NA	0.88	1	0.61	NA	0.91	0.74	NA	0.75	0.57	NA	NA	NA	NA	NA	NA	NA	NA	NA	NA	NA	NA	NA	NA	1	NA	1	NA	NA	NA	NA	1	NA	NA	NA	0.51	NA	0.82	NA	NA	0.52	0.76	0.86	NA	NA	NA	NA	NA	NA	NA	NA
intron_retention.10148	FUN_003496	1	1	1	1	1	1	1	1	1	1	1	1	1	NA	1	1	1	0.93	1	1	1	1	NA	NA	1	NA	NA	NA	1	NA	1	NA	NA	1	NA	NA	1	NA	NA	NA	NA	NA	NA	NA	NA	NA	NA	NA	1	NA	NA	1	1	NA	1	NA	1	NA	NA	NA	NA	NA	NA	NA	1	NA	NA	NA	1	NA	NA	1	NA	NA	NA	NA	NA	NA	NA	NA	NA	1	NA	1	NA	1	1	NA	1	NA	1	NA	NA	NA	1	NA	NA	NA	NA	NA	NA	NA	NA	NA	NA	NA	NA	1	NA	NA	NA	NA	NA	NA	1	1	NA	NA	NA	NA	NA	NA	1	NA	1	1	1	NA	NA	NA	NA	NA	NA	NA	NA	NA	NA	NA	NA	1	NA	1	NA	NA	NA	NA	1	1	NA	1	1	1	NA	NA	NA	NA	1	NA	NA	NA	0.62	1	NA	NA	NA	NA	NA	NA	NA	NA	NA	NA	NA	NA	NA	NA
intron_retention.10149	FUN_003496	0.32	0.25	0.35	0.24	0.27	0.54	0.19	0.47	0.29	0.22	0.23	0.23	0.3	0.17	0.2	0.39	0.25	0.29	0.2	0.25	0.31	0.17	0.22	0.29	0.39	0.15	0.08	0.27	0.35	0.18	0.2	0.17	0.13	0.31	0.15	0.09	0.25	0	0.23	0.26	0.18	0.47	0.19	0.26	0.32	0.29	0.18	NA	0.34	0.18	0.1	0.31	0.4	0.18	0.19	NA	0.22	0.1	0.16	0.13	0.21	0.15	0.12	0.15	0.21	0.15	0.12	0.12	0.16	0.09	0.1	0.2	NA	0	0.19	0.38	0	0	0.01	NA	0.25	0.26	0.14	0.24	0.31	0.21	0.28	0.14	0.28	0.11	0.24	0.18	0.12	0.13	0.23	0.09	0.09	0.01	0.04	0.03	0	0.04	0.05	0.11	NA	NA	NA	0.49	0	NA	NA	NA	0.16	0.05	0.24	0.45	0.05	0.08	0.19	0.04	0.2	0.08	0.18	0.14	0.12	0.15	0.26	0.14	0.1	0.15	0.11	0.09	0.07	0.1	0.07	0.1	NA	0.06	0	0.48	NA	0.61	0	NA	0.28	0.22	0.27	0.33	0.15	0.23	0.24	0.28	0.16	0.16	0.18	0.18	0.17	0.15	0.09	0.2	0.09	0.14	0.1	0.05	0.04	0.06	0.08	0.09	NA	NA	NA	NA	NA	NA	NA	NA
intron_retention.10150	FUN_003496	1	1	0.91	1	1	1	1	1	1	1	1	1	1	1	1	1	1	1	1	0.93	1	1	NA	NA	1	NA	NA	NA	1	0.93	1	NA	0.81	1	NA	NA	1	NA	NA	NA	NA	NA	NA	NA	NA	NA	NA	NA	1	NA	NA	1	1	1	1	NA	1	NA	1	NA	NA	NA	NA	1	1	NA	NA	NA	0.94	NA	NA	0.93	NA	NA	NA	NA	NA	NA	NA	NA	1	0.84	0.9	1	1	1	1	0.84	1	NA	1	1	NA	1	1	NA	NA	NA	NA	NA	NA	NA	NA	NA	NA	NA	NA	1	NA	NA	NA	NA	NA	NA	1	1	NA	1	NA	NA	NA	NA	1	NA	1	1	1	1	1	NA	NA	NA	NA	1	NA	NA	NA	NA	NA	NA	NA	1	NA	NA	NA	NA	1	1	NA	1	1	1	NA	NA	NA	0.81	1	1	NA	1	NA	1	1	NA	NA	NA	1	1	NA	NA	NA	NA	NA	NA	NA	NA
intron_retention.10151	FUN_003496	0.97	1	1	1	1	1	0.96	1	1	1	1	1	1	1	1	1	1	1	1	1	1	1	1	1	1	NA	1	1	1	1	1	1	1	1	NA	NA	1	NA	NA	1	0.86	1	1	1	1	1	NA	NA	1	1	NA	1	1	1	1	NA	1	1	0.81	1	1	NA	1	1	0.95	1	1	0.94	1	1	1	1	NA	NA	1	NA	NA	1	NA	NA	1	1	1	1	1	1	1	1	1	1	1	1	1	1	1	NA	NA	1	NA	1	NA	NA	1	1	1	NA	NA	1	1	NA	NA	NA	1	NA	1	1	NA	0.96	1	NA	NA	NA	1	1	1	1	1	1	1	1	1	1	NA	1	1	NA	NA	1	1	NA	NA	1	NA	NA	NA	NA	1	1	NA	1	1	1	1	NA	NA	1	1	1	1	1	1	1	1	1	NA	1	1	1	NA	NA	NA	NA	NA	NA	NA	NA
intron_retention.10152	FUN_003496	1	1	1	1	1	1	1	1	1	1	1	1	1	1	1	1	1	0.92	1	1	1	1	1	1	1	NA	1	1	1	1	0.89	1	1	1	NA	NA	1	NA	1	1	1	1	1	1	1	1	NA	NA	1	1	1	1	1	1	1	NA	1	1	1	1	1	1	1	1	0.74	1	1	1	1	0.95	1	1	NA	1	1	NA	1	1	NA	NA	1	1	1	1	1	1	1	1	1	1	1	0.97	1	1	1	1	1	1	1	1	1	1	1	1	1	1	NA	1	1	NA	NA	NA	1	NA	1	1	1	0.95	1	1	NA	1	1	1	1	1	1	1	1	1	1	1	NA	1	1	0.93	NA	1	1	NA	NA	NA	NA	NA	NA	NA	1	1	NA	1	1	1	1	NA	NA	1	1	1	1	1	0.86	1	1	1	1	1	1	1	NA	NA	NA	NA	NA	NA	NA	NA
intron_retention.10153	FUN_003496	0.33	0.39	0.38	0.25	0.18	0.31	0.36	0.34	0.24	0.34	0.26	0.38	0.27	0.18	0.17	0.39	0.17	0.3	0.16	0.22	0.34	0.11	0.29	0.32	0.42	0.46	0.16	0.3	0.34	0.13	0.17	0.41	0.3	0.36	0.15	0.22	0.33	NA	0.25	0.4	0.31	0.26	0.34	0.22	0.51	0.42	0.23	NA	0.15	0.19	0.1	0.36	0.35	0.2	0.27	NA	0.08	0.18	0.11	0.11	0.23	0.23	0.24	0.18	0.18	0.13	0.07	0.16	0.17	0.04	0.28	0.16	0.34	1	0.23	0.75	0.11	0.17	0.01	NA	0.35	0.24	0.27	0.23	0.36	0.19	0.22	0.11	0.11	0.22	0.17	0.22	0.15	0.06	0.23	0.2	0.04	0.09	0.03	0.09	0.05	0.04	0.05	0.07	1	1	NA	0.51	0.65	NA	NA	0	0.29	0.16	0.23	0.25	0.19	0.2	0.2	0.07	0.08	0.08	0.19	0.25	0.12	0.17	0.15	0.18	0.13	0.29	0.12	0.08	0.06	0.04	0.04	0.16	NA	0.26	0.24	0.55	1	0	NA	NA	0.36	0.16	0.22	0.23	NA	0.23	0.17	0.17	0.1	0.1	0.24	0.16	0.23	0.23	0.17	0.17	0.17	0.09	0.11	0.05	0	0.04	0.05	0.09	NA	0.16	NA	NA	NA	NA	NA	NA
intron_retention.10154	FUN_003496	0.82	0.91	1	0.93	1	1	0.95	0.94	0.9	1	0.95	1	0.8	0.93	NA	1	0.95	1	0.92	1	0.89	1	NA	NA	1	NA	1	0.81	0.86	0.96	1	0.94	1	0.93	NA	NA	NA	NA	NA	1	1	NA	NA	NA	NA	1	NA	NA	0.93	0.92	NA	0.9	1	NA	0.95	NA	NA	0.84	0.81	NA	1	NA	1	1	0.92	0.87	NA	0.94	0.93	1	NA	0.97	1	NA	1	NA	NA	NA	1	NA	0.91	1	0.88	1	0.76	1	0.87	1	0.96	1	0.89	1	0.84	0.93	0.95	NA	NA	NA	NA	NA	NA	NA	NA	0.81	NA	NA	1	NA	NA	NA	NA	NA	0.86	NA	0.88	NA	NA	1	1	NA	NA	NA	0.83	0.83	0.89	1	0.93	1	0.76	NA	1	0.79	0.9	0.8	NA	NA	NA	1	NA	NA	NA	0.2	NA	NA	0.91	NA	1	0.94	NA	0.86	1	NA	1	NA	NA	0.86	0.95	0.96	0.84	0.8	0.67	0.79	0.86	NA	NA	0.56	NA	1	NA	NA	NA	NA	NA	NA	NA	NA
intron_retention.10155	FUN_003496	1	1	1	1	1	1	0.93	0.93	0.94	0.97	1	1	0.83	1	1	1	1	1	1	1	1	1	0.93	1	1	NA	0.95	1	1	0.91	1	1	1	1	NA	NA	1	NA	1	0.92	0.94	NA	1	NA	NA	1	NA	NA	1	1	NA	0.92	1	1	0.9	NA	1	1	1	1	1	1	1	1	1	1	1	1	1	0.94	0.93	1	NA	NA	NA	NA	NA	NA	1	NA	1	1	1	1	1	1	1	1	1	1	1	1	1	1	0.95	0.62	NA	1	1	1	NA	1	1	1	NA	1	1	NA	NA	NA	NA	NA	1	NA	1	1	0.84	1	0.94	1	NA	NA	1	1	0.97	1	0.95	1	0.92	1	1	1	1	0.96	0.93	1	NA	1	NA	NA	NA	1	NA	NA	1	NA	1	0.96	0.61	1	1	0.93	1	1	1	1	0.93	1	0.85	1	1	1	1	1	NA	1	NA	1	NA	NA	NA	NA	NA	NA	NA	NA
intron_retention.10156	FUN_003496	0.28	0.34	0.2	0.16	0.18	0.28	0.16	0.12	0.3	0.17	0.22	0.32	0.23	0.15	0.18	0.29	0.3	0.17	0.31	0.18	0.27	0.19	0.15	0.16	0.16	0.2	0.26	0.24	0.19	0.34	0.16	0.4	0.28	0.27	0.12	0.2	0.23	NA	0.16	0.38	0.2	0.25	0.22	0.12	0.2	0.33	0.16	NA	0.25	0.15	0.15	0.26	0.27	0.15	0.22	NA	0.31	0.19	0.38	0.07	0.2	0.1	0.14	0.19	0.15	0.22	0.15	0.2	0.23	0.19	0.15	0.37	0.26	0	0.44	0.21	NA	NA	0.72	NA	0.27	0.22	0.19	0.21	0.15	0.18	0.2	0.18	0.24	0.17	0.21	0.22	0.23	0.13	0.34	0.11	0.02	0.08	0.09	0.07	0	0.12	0.07	0.21	NA	0.29	1	0	NA	NA	NA	NA	0.24	0.05	0.2	0.16	0.19	0.25	0.22	0.09	0.05	0.03	0.16	0.2	0.12	0.18	0.16	0.15	0.13	0.16	0.13	0.17	0.13	0.13	0.09	0.07	NA	0.21	0	0.08	NA	0.27	NA	0	0.19	0.02	0.13	0.2	0.03	0.15	0.15	0.12	0.18	0.14	0.22	0.22	0.17	0.31	0.37	0.19	0.06	0.13	0.15	0.06	0.02	0.06	0.15	0.16	NA	0	NA	NA	NA	NA	NA	NA
intron_retention.10157	FUN_003496	0.62	0.78	0.67	0.89	0.54	0.9	0.69	0.75	0.71	0.54	0.69	0.7	0.81	0.79	0.74	0.67	0.62	0.61	0.65	0.68	0.66	0.93	0.45	0.69	0.47	0.26	0.54	0.54	0.7	0.66	0.6	0.46	0.6	0.47	0.24	0.6	0.33	NA	0.5	0.43	0.61	0.3	0.45	0.47	0.39	0.44	0.41	0.11	0.46	0.79	0.6	0.51	0.45	0.7	0.61	NA	0.51	0.65	0.57	0.55	0.65	0.41	0.53	1	0.68	0.59	0.75	0.95	0.6	0.72	0.76	0.7	NA	NA	0.22	NA	NA	NA	0.46	NA	0.71	0.68	0.76	0.72	0.69	0.74	0.79	0.87	0.73	0.59	0.82	0.65	0.56	0.79	0.72	NA	0.52	0.58	0.54	0.62	0.5	0.77	1	0.95	NA	1	1	0.03	NA	NA	NA	NA	0.42	0.61	0.72	0.51	0.75	0.79	0.53	0.57	0.46	0.53	0.71	0.69	0.61	0.85	0.69	0.56	0.77	0.68	0.67	0.65	0.92	0.77	0.69	0.6	NA	1	0.34	NA	NA	1	NA	NA	0.6	NA	0.38	0.57	NA	0.58	0.53	0.54	0.65	0.62	0.68	0.52	0.68	0.72	0.63	0.53	0.47	0.62	0.77	0.7	NA	0.53	NA	0.78	NA	NA	NA	NA	NA	NA	NA	NA
intron_retention.10158	FUN_003496	0.4	0.34	0.18	0.29	0.06	0.28	0.29	0.26	0.27	0.27	0.3	0.18	0.13	0.2	0.14	0.62	0.18	0.23	0.19	0.26	0.39	0.25	0.18	0.22	0.27	0.42	0.47	0.52	0.39	0.14	0.15	0.37	0.43	0.3	0.15	0.4	0.47	NA	0.17	0.38	0.32	0.09	0.46	0.15	0.2	0.38	0.1	NA	0.36	0.3	0.23	0.3	0.23	0.28	0.32	NA	0.79	0.43	0.35	0.23	0.28	0.11	0.29	0.24	0.4	0.22	0.28	0.17	0.44	0.38	0.44	0.59	NA	0	NA	NA	NA	NA	NA	NA	0.29	0.22	0.21	0.35	0.37	0.26	0.22	0.36	0.25	0.28	0.25	0.2	0.32	0.32	0.31	0.17	0.21	0.21	0.18	0.25	0.01	0.27	0.18	0.27	0	NA	NA	NA	NA	NA	NA	NA	0.15	0.18	0.32	0.32	0.19	0.27	0.16	0.19	0.25	0.22	0.27	0.3	0.17	0.27	0.23	0.21	0.34	0.08	0.32	0.2	0.06	0.3	0.13	0.23	NA	0	0	0.48	NA	0.36	NA	0	0.27	0.04	0.33	0.3	0.12	0.21	0.19	0.19	0.2	0.16	0.15	0.17	0.19	0.45	0.31	0.12	0.16	0.12	0.24	0.07	0	0.11	0.08	0.21	NA	0	NA	NA	NA	NA	NA	NA
intron_retention.10162	FUN_003496	1	1	1	1	1	1	1	1	1	1	1	1	1	1	1	0.93	1	1	1	1	1	1	1	1	1	1	1	1	1	1	1	1	1	1	1	1	1	NA	1	0.83	1	1	0.96	1	1	1	1	1	1	1	1	1	1	1	1	NA	1	1	1	1	1	1	1	1	1	1	1	1	1	1	1	1	1	1	1	1	1	1	1	NA	1	1	1	1	1	1	1	1	1	1	1	1	1	1	1	1	1	1	1	1	1	1	1	1	1	1	1	1	1	NA	1	NA	1	1	0.92	1	1	1	1	1	1	1	1	1	1	1	1	1	1	1	1	1	1	1	1	1	NA	1	1	1	NA	1	NA	NA	1	1	1	1	1	1	1	1	1	1	1	1	1	1	1	1	1	1	1	1	1	1	1	1	NA	NA	NA	NA	NA	NA	NA	NA
intron_retention.10168	FUN_003496	0.8	NA	0.7	0.95	0.78	0.89	0.81	0.67	0.3	0.79	0.63	0.92	0.56	0.64	0.54	0.49	0.56	0.66	0.69	0.69	0.56	0.65	0.62	0.62	0.43	NA	0.4	0.58	0.31	0.52	0.44	0.6	0.19	0.24	0.12	0.2	0.18	NA	0.34	0.35	0.23	0.03	NA	0.15	0.14	0.15	0.15	0.3	0.65	0.61	0.92	0.82	NA	0.63	0.64	NA	0.29	0.31	0.47	0.39	0.34	0.48	0.29	0.67	0.11	0.32	0.37	0.39	0.16	0.23	0.11	0.33	0	NA	0	0.03	NA	NA	NA	NA	0.67	0.84	0.6	0.61	NA	0.71	1	0.55	0.42	0.53	0.59	0.75	0.57	0.5	0.83	0.6	0.25	0.29	0.33	0.27	0.21	0.61	0.32	0.46	NA	0.39	NA	0	NA	NA	NA	NA	0.64	NA	0.73	0.87	NA	0.77	0.67	0.6	NA	NA	0.74	0.82	0.72	0.71	0.58	0.8	0.59	NA	0.49	0.55	0.32	1	NA	NA	NA	0.31	NA	NA	NA	0.34	0	NA	NA	NA	0.73	0.53	NA	0.8	0.58	0.65	0.57	0.73	0.35	0.71	0.83	1	0.82	0.66	0.46	0.49	0.58	NA	NA	NA	0.58	0.53	NA	NA	NA	NA	NA	0	NA	NA
intron_retention.10169	FUN_003496	0.2	0.1	0.12	0.12	0.11	0.18	0.06	0.13	0.06	0.09	0.1	0.12	0.08	0.1	0.08	0.12	0.11	0.1	0.1	0.12	0.1	0.13	0.1	0.1	0.11	0.05	0.09	0.13	0.1	0.12	0.05	0.15	0.08	0.08	0.07	0.05	0.09	0.06	0.12	0.13	0.11	0.07	0.07	0.09	0.07	0.14	0.08	0.18	0.15	0.12	0.09	0.1	0.07	0.14	0.08	NA	0.07	0.09	0.09	0.14	0.09	0.14	0.13	0.17	0.09	0.14	0.19	0.14	0.11	0.11	0.13	0.2	0.11	0	0.12	0.07	0	0	0	NA	0.11	0.08	0.08	0.11	0.07	0.1	0.1	0.06	0.12	0.11	0.11	0.09	0.13	0.12	0.11	0.09	0.11	0.08	0.11	0.17	0.13	0.14	0.14	0.12	0	0.15	0.04	0.03	0	NA	NA	0	0.06	0.06	0.09	0.17	0.06	0.11	0.12	0.1	0.06	0.04	0.09	0.08	0.09	0.09	0.09	0.1	0.08	0.05	0.08	0.1	0.06	0.09	0.07	0.06	NA	0.1	0	0.06	0	0.11	0.11	NA	0.08	0.06	0.08	0.1	0.03	0.09	0.07	0.08	0.1	0.08	0.04	0.08	0.08	0.08	0.06	0.06	0.07	0.07	0.06	0.07	0.04	0.07	0.07	0.07	NA	NA	NA	0	0	NA	NA	NA
intron_retention.10170	FUN_003496	1	0.82	1	1	1	0.96	NA	1	0.94	0.95	1	1	1	1	0.91	1	1	1	0.89	0.94	1	1	0.92	1	1	NA	1	1	0.75	0.88	NA	1	NA	NA	NA	NA	NA	NA	1	NA	NA	NA	NA	NA	NA	NA	NA	NA	1	1	1	1	1	1	1	NA	NA	1	0.87	1	1	1	1	1	1	1	1	1	1	NA	NA	0.92	NA	NA	1	NA	NA	NA	NA	NA	1	1	1	1	NA	1	1	NA	1	0.86	1	0.92	1	1	1	1	0.93	NA	NA	1	1	1	1	1	NA	0.16	NA	NA	NA	NA	NA	NA	1	NA	0.91	0.89	NA	1	0.94	1	NA	NA	1	1	1	1	1	1	0.91	NA	1	NA	NA	1	NA	NA	NA	1	NA	NA	NA	NA	NA	NA	NA	NA	1	0.76	0.23	1	1	0.93	1	1	NA	0.86	1	1	1	1	0.93	1	1	NA	NA	NA	NA	1	NA	NA	NA	NA	NA	NA	NA	NA
intron_retention.10173	FUN_003496	1	NA	1	1	1	1	NA	1	1	1	1	1	1	1	1	1	1	1	1	1	1	1	1	1	1	NA	1	1	1	1	NA	1	NA	NA	NA	NA	NA	NA	NA	NA	NA	NA	NA	NA	NA	NA	NA	NA	1	1	1	1	NA	1	1	NA	NA	NA	1	1	1	1	1	1	NA	1	1	1	1	NA	NA	1	NA	NA	1	NA	NA	NA	NA	NA	1	1	1	1	NA	1	1	NA	1	1	1	1	NA	1	1	1	1	NA	NA	1	1	1	1	1	NA	1	NA	NA	NA	NA	NA	NA	NA	NA	1	1	NA	1	1	1	NA	NA	1	1	1	1	1	1	NA	NA	1	0.71	NA	1	NA	NA	NA	1	NA	NA	NA	NA	NA	NA	NA	NA	1	1	NA	1	1	1	1	1	NA	1	1	1	1	1	1	1	1	NA	NA	NA	NA	1	NA	NA	NA	NA	NA	NA	NA	NA
intron_retention.10174	FUN_003497	0.93	NA	NA	1	1	0.9	1	0.75	1	1	0.87	1	1	1	NA	0.82	1	NA	1	1	1	1	NA	NA	NA	NA	1	NA	1	0.9	NA	NA	NA	NA	NA	NA	1	NA	NA	NA	NA	NA	NA	NA	0.8	NA	NA	NA	NA	0.9	NA	1	1	1	1	NA	1	1	1	1	NA	NA	1	0.97	NA	NA	NA	0.91	NA	NA	NA	0.94	NA	NA	0.19	NA	1	NA	NA	NA	1	1	0.89	1	1	1	1	NA	0.94	1	1	1	0.97	0.88	1	1	0.87	NA	0.1	NA	1	0.76	0.91	0.92	NA	NA	NA	NA	1	NA	NA	NA	1	NA	1	NA	NA	1	NA	1	NA	NA	1	1	1	1	1	1	0.9	1	1	0.92	1	0.8	0.87	0.87	NA	NA	NA	NA	NA	1	NA	NA	NA	NA	1	1	NA	1	0.88	1	0.85	NA	NA	1	1	1	NA	1	0.97	1	0.86	1	1	1	1	0.93	NA	NA	NA	NA	NA	NA	NA	NA
intron_retention.10175	FUN_003497	1	NA	NA	1	1	1	1	1	1	1	1	1	1	1	NA	1	1	1	1	1	1	1	NA	NA	NA	NA	1	NA	0.93	0.92	NA	NA	NA	1	NA	NA	1	NA	NA	NA	NA	NA	NA	1	1	1	NA	NA	NA	1	NA	1	1	1	1	NA	1	1	1	1	NA	NA	1	1	NA	NA	NA	1	NA	NA	NA	0.9	NA	NA	1	NA	1	NA	NA	NA	1	1	1	1	1	1	1	NA	1	1	1	1	1	1	1	1	1	NA	NA	NA	1	1	1	1	NA	NA	NA	NA	1	NA	NA	NA	1	NA	1	NA	NA	1	NA	1	NA	NA	1	1	0.98	1	1	1	0.94	1	1	1	1	0.95	1	1	NA	NA	NA	NA	NA	1	NA	NA	NA	NA	1	1	NA	1	1	1	1	NA	NA	1	1	1	NA	1	1	1	0.96	1	0.97	0.97	1	0.98	NA	NA	NA	NA	NA	NA	NA	NA
intron_retention.10177	FUN_003497	0.02	0	NA	0.04	0.05	0.08	0.01	0	0.03	0.01	0	0.03	0	0.02	0	0.02	NA	NA	0.04	0.04	0	0.01	NA	NA	NA	NA	NA	NA	0.05	0.03	NA	0.05	0.26	0.59	NA	NA	0.23	NA	NA	0.28	0.44	0.52	0.85	0.35	0.27	0.52	NA	NA	NA	NA	NA	0.02	0.05	NA	0.05	0.08	NA	0.08	NA	0.02	NA	NA	NA	0.03	0.06	0.2	0.12	0.21	NA	NA	NA	NA	NA	NA	NA	NA	NA	NA	NA	NA	0	0	0.01	0.01	NA	0.02	0.1	NA	0.04	0.03	0	0.01	0.01	0.02	0.01	NA	0.02	NA	NA	NA	NA	0.11	NA	0.01	NA	NA	NA	NA	NA	NA	0	NA	NA	NA	0.01	NA	0	NA	NA	0.03	NA	NA	0.02	0.04	0.01	0.03	0.03	0.01	0	0.07	0.11	0	0.02	0.03	0.02	0.06	NA	1	NA	NA	NA	NA	NA	NA	NA	NA	0.05	NA	NA	0.03	0	0.05	0.02	NA	NA	NA	0.03	NA	NA	0	0.01	0.01	0.06	0.02	NA	0.04	NA	0.02	NA	NA	NA	NA	NA	NA	0	NA
intron_retention.10179	FUN_003497	NA	NA	NA	NA	NA	NA	NA	NA	NA	NA	NA	NA	NA	NA	NA	NA	NA	NA	NA	NA	NA	NA	NA	NA	NA	NA	NA	NA	NA	NA	NA	NA	NA	0.96	NA	NA	0.92	NA	NA	NA	NA	NA	0.9	NA	1	NA	NA	NA	NA	NA	NA	NA	NA	NA	NA	NA	NA	NA	NA	NA	NA	NA	NA	NA	NA	NA	NA	NA	NA	NA	NA	NA	NA	NA	NA	NA	NA	1	NA	NA	NA	NA	NA	NA	NA	NA	NA	NA	NA	NA	NA	NA	NA	NA	NA	NA	NA	NA	NA	NA	NA	NA	NA	NA	NA	NA	NA	NA	NA	NA	NA	NA	NA	NA	NA	NA	NA	NA	NA	NA	NA	NA	NA	NA	NA	NA	NA	NA	NA	NA	NA	NA	NA	NA	NA	NA	NA	1	NA	NA	NA	NA	NA	NA	NA	NA	NA	NA	NA	NA	NA	NA	NA	NA	NA	NA	NA	NA	NA	NA	NA	NA	NA	NA	NA	NA	NA	NA	NA	NA	NA	NA	NA	NA	NA	NA
intron_retention.10180	FUN_003497	0.06	0	0.14	0.01	0	0.1	0.21	0.15	0.08	0.05	0.23	0.08	0.05	0	0.19	0.05	0	0.09	0.05	0.06	0	0.06	0	0.16	0	NA	0.07	0.19	0.2	0.09	NA	0.16	0.06	0.02	0	0.17	0.16	NA	0.11	0.24	0.04	0.09	0.01	0.1	0.15	0.07	0.08	NA	0.02	0.02	0.03	0.03	0.19	0.13	0.18	NA	0.16	0.17	0.06	0.06	0.16	0.35	0.15	0.21	0	0	0	0.03	0	0	0.1	0.09	0	NA	0.26	NA	NA	0	0	NA	0.02	0	0	0.11	0.18	0.02	0.08	0.06	0.05	0.05	0.03	0.04	0.08	0.02	0.04	0.07	0	0	0	0.05	0	0	0	0.05	NA	0.05	0	0	0	NA	1	NA	0.09	0	0	0.06	0.05	0.12	0.2	0.02	0.06	0	0.02	0.11	0.06	0.07	0.11	0.06	0.09	0.03	0.14	0.05	0.1	0.12	0.06	0.07	NA	0	0	0.18	NA	0	NA	NA	0	0	0.05	0.01	NA	0.04	0.21	0.16	0	0	0.11	0.24	0.1	0.18	NA	0.01	0.05	0.1	0.02	0.01	0.12	0.04	0.17	0.04	NA	NA	NA	0	NA	NA	NA	NA
intron_retention.10182	FUN_003497	0	0.08	0	0	0	0.17	0.1	0.07	0.02	0.09	0.16	0.09	0.01	0	0.1	0.03	0.02	0	0.03	0.17	0	0.04	0.1	0	0	NA	0.13	0	0.1	0.11	NA	0.13	0	0.05	0	0.17	0.06	NA	0	0.17	0.02	0.05	0.01	0.07	0.1	0	0.02	0.53	0.08	0.02	0.18	0.04	0.18	NA	0.12	NA	0.12	0.28	0.07	0.19	0.02	0	0.04	0.14	0	0	0	0	0.03	0	0.06	0.19	1	NA	0.21	NA	0	0	0	NA	0	0	0.04	0.08	0.17	0.07	0.03	0.08	0.01	0.03	0.02	0	0.04	0.04	0.14	0	0	0.01	0	0	NA	0.02	0.08	0	NA	0	NA	NA	0	NA	1	NA	0.2	0	0	0.01	0.21	0	0.14	0.03	0	0.05	0.05	0.19	0.09	0.01	0.12	0.11	0.1	0.09	0.06	0.04	0.16	0.03	0.06	0.09	NA	0	0	0	NA	0	NA	NA	0	NA	0.03	0.01	0	0	0.13	0.05	0.09	0.08	NA	0.24	0.23	0.16	0.14	0.03	0.07	0.08	0.06	0.09	0.06	0.05	0.15	0.1	NA	NA	NA	0	NA	NA	NA	NA
intron_retention.10183	FUN_003497	NA	NA	NA	NA	NA	NA	NA	NA	NA	NA	NA	NA	NA	NA	NA	NA	NA	NA	NA	NA	NA	NA	NA	NA	NA	NA	NA	NA	NA	NA	NA	NA	NA	NA	NA	NA	0.71	NA	NA	0.72	0.32	NA	NA	0.67	0.85	0.63	NA	NA	NA	NA	NA	NA	NA	NA	NA	NA	NA	NA	NA	NA	NA	NA	NA	NA	NA	NA	NA	NA	0.15	NA	NA	NA	NA	NA	NA	NA	NA	NA	NA	NA	NA	NA	NA	NA	NA	NA	NA	NA	NA	NA	NA	NA	NA	NA	NA	NA	NA	NA	NA	NA	NA	NA	NA	NA	NA	NA	NA	NA	NA	NA	NA	NA	NA	NA	NA	NA	NA	NA	NA	NA	NA	NA	NA	NA	NA	NA	NA	NA	NA	NA	NA	NA	NA	NA	NA	NA	NA	NA	NA	NA	NA	NA	NA	NA	NA	NA	NA	NA	NA	NA	NA	NA	NA	NA	NA	NA	NA	NA	NA	NA	NA	NA	NA	NA	NA	NA	NA	NA	NA	NA	NA	NA	NA	NA	NA	NA
intron_retention.10184	FUN_003497	NA	NA	NA	NA	NA	NA	NA	NA	NA	NA	NA	NA	NA	NA	NA	NA	NA	NA	NA	NA	NA	NA	NA	NA	NA	NA	NA	NA	NA	NA	NA	NA	NA	NA	NA	NA	0.76	NA	NA	NA	NA	NA	NA	0.78	1	1	NA	NA	NA	NA	NA	NA	NA	NA	NA	NA	NA	NA	NA	NA	NA	NA	NA	NA	NA	NA	NA	NA	NA	NA	NA	NA	NA	NA	NA	NA	NA	NA	NA	NA	NA	NA	NA	NA	NA	NA	NA	NA	NA	NA	NA	NA	NA	NA	NA	NA	NA	NA	NA	NA	NA	NA	NA	NA	NA	NA	NA	NA	NA	NA	NA	NA	NA	NA	NA	NA	NA	NA	NA	NA	NA	NA	NA	NA	NA	NA	NA	NA	NA	NA	NA	NA	NA	NA	NA	NA	NA	NA	NA	NA	NA	0	NA	NA	NA	NA	NA	NA	NA	NA	NA	NA	NA	NA	NA	NA	NA	NA	NA	NA	NA	NA	NA	NA	NA	NA	NA	NA	NA	NA	NA	NA	NA	NA	NA	NA
intron_retention.10185	FUN_003497	0.03	0.03	0.07	0.01	0.02	0.05	0.01	0.07	0.02	0.04	0.02	0.02	0.03	NA	0.04	0.03	NA	0.07	0.06	0.11	0.2	0.02	0.01	0.03	0	NA	0.08	0.23	0.07	0.08	NA	0.17	0.17	0.12	0.11	0.21	0.32	NA	0.16	0.18	0.26	0.18	0.12	0.21	0.3	0.39	0.22	0.28	NA	0.17	0.05	0.11	0.1	0.17	0.03	NA	0.02	0.16	0.15	0.11	0.29	NA	0.13	0.04	0.06	0.21	0.24	0.2	0.26	0.35	NA	0.35	NA	0	NA	NA	NA	NA	0.1	NA	0.07	0.06	0.1	0.05	0.15	0.07	0.03	NA	0.06	0.12	0.09	0.05	0.05	0.02	0	0	NA	NA	0.19	0.06	NA	NA	NA	0.14	0.19	0.31	0	0.17	NA	NA	NA	NA	0.02	0	0.05	0.06	0.03	0.1	0.08	0.01	0.02	0.13	0.05	0.06	0.11	0.05	0.04	0.07	0.07	0.07	0.06	0.13	0.06	0.06	0.1	0.18	NA	NA	NA	NA	NA	0.05	NA	NA	0.02	NA	NA	0.03	NA	NA	0.09	0.04	0.17	0.14	0.03	0.07	0.09	0.06	NA	0.05	0.05	0.04	0.09	0.06	0.03	0.06	0.05	0.04	NA	NA	NA	0	NA	NA	NA	NA
intron_retention.10187	FUN_003497	1	1	1	1	1	1	1	1	1	1	1	1	1	1	1	1	1	1	1	1	1	1	1	1	1	1	1	1	1	1	1	1	1	1	1	1	1	1	1	1	0.97	0.95	0.99	1	1	0.95	1	1	1	1	1	1	1	1	1	1	1	1	1	1	1	1	1	1	1	1	1	1	1	1	1	1	0.87	1	0.8	1	1	1	1	NA	1	1	1	1	1	1	1	1	1	1	1	1	1	1	1	1	1	1	1	1	1	1	1	1	1	1	1	1	1	1	1	1	1	1	1	1	1	1	1	1	1	1	1	1	1	1	1	1	1	1	1	1	1	1	1	1	NA	1	1	1	1	1	1	1	1	1	1	1	1	1	1	1	1	0.97	1	1	1	1	1	1	1	1	1	1	1	1	1	1	NA	NA	NA	NA	NA	NA	NA	NA
intron_retention.10188	FUN_003497	1	1	1	1	1	1	1	1	1	1	1	1	1	1	1	1	1	1	1	1	1	1	1	1	1	1	1	1	1	1	1	1	1	1	0.96	1	1	1	1	1	1	1	0.95	0.97	0.98	1	0.98	1	1	1	1	1	1	1	1	1	1	1	1	1	1	1	1	1	1	1	1	1	1	1	1	1	1	1	1	1	1	1	1	NA	1	1	1	1	1	1	1	1	1	1	1	1	1	1	1	1	1	1	1	1	1	1	1	1	1	1	1	0.91	0.8	1	1	1	1	1	1	1	1	1	1	1	1	1	1	1	1	1	1	1	1	1	1	1	1	1	1	1	NA	1	1	1	1	1	1	1	1	1	1	1	1	1	1	1	1	1	1	1	1	1	1	1	1	1	1	0.93	1	1	1	1	NA	NA	NA	NA	NA	NA	NA	NA
intron_retention.10190	FUN_003497	1	1	1	1	1	1	1	1	1	1	1	1	0.99	1	1	1	1	1	1	1	1	1	1	1	1	1	1	1	1	1	1	1	1	1	1	1	1	1	1	1	1	1	0.98	1	1	0.95	1	1	1	1	1	1	1	1	1	1	1	1	1	1	1	1	1	1	1	1	1	1	1	1	1	1	1	1	1	1	1	1	1	NA	1	1	1	1	1	1	1	1	1	1	1	1	1	1	1	1	1	0.97	1	1	1	0.97	1	1	1	1	1	1	1	1	1	1	1	1	1	1	1	1	1	1	1	1	1	1	1	1	1	0.99	1	1	1	1	1	1	1	0.96	NA	1	1	1	1	1	1	1	1	1	1	1	1	1	1	1	1	1	1	1	1	1	1	1	1	1	1	1	1	1	1	1	NA	NA	NA	NA	NA	NA	NA	NA
intron_retention.10193	FUN_003497	1	1	1	1	1	1	1	1	1	1	1	1	1	1	1	1	1	1	1	1	1	1	1	1	1	1	1	1	1	0.98	1	1	0.99	0.99	1	1	1	1	1	1	1	0.97	0.98	1	1	0.99	0.96	1	1	1	1	1	1	1	1	1	1	1	1	1	1	1	1	1	1	1	0.95	1	1	1	1	1	1	1	1	0.69	1	1	1	NA	1	1	1	1	1	1	1	1	1	1	0.99	1	1	1	1	1	1	1	1	1	1	1	1	1	1	1	1	1	1	1	1	1	1	1	0.98	1	1	1	1	1	1	1	1	1	1	1	1	1	1	1	0.99	1	1	0.99	1	1	NA	1	1	1	1	1	1	1	1	1	1	1	1	1	1	1	0.99	1	1	1	1	1	1	1	1	1	0.99	0.99	1	1	1	0.99	NA	NA	NA	NA	NA	NA	NA	NA
intron_retention.10195	FUN_003497	1	1	1	1	1	1	1	1	0.99	1	1	1	1	1	1	0.98	1	1	1	1	1	1	1	1	1	1	1	0.98	1	1	1	1	1	1	1	1	1	1	1	1	0.99	1	1	1	1	1	0.98	1	1	1	1	1	0.98	1	1	NA	1	0.96	1	1	1	1	1	1	1	1	1	1	1	1	1	1	1	NA	1	1	1	NA	1	NA	1	1	1	1	1	1	1	1	1	1	1	1	1	0.98	1	1	1	1	1	1	1	1	1	1	1	0.74	1	1	1	NA	1	1	1	1	1	1	1	1	1	1	1	1	1	0.99	1	1	1	1	1	1	1	1	1	1	0.99	1	NA	1	1	1	1	1	1	1	1	1	1	1	1	1	1	1	1	1	1	1	1	1	1	1	1	1	1	0.98	1	1	1	0.97	NA	NA	NA	NA	NA	NA	NA	NA
intron_retention.10196	FUN_003497	1	NA	1	NA	NA	0.9	NA	NA	0.82	NA	NA	0.93	NA	NA	NA	NA	NA	NA	NA	NA	0.69	NA	NA	NA	NA	NA	NA	NA	NA	0.32	0.66	NA	0.79	0.58	0.38	0.48	0.5	NA	NA	NA	0.17	0.31	0.53	0.58	NA	0.61	NA	0.67	NA	NA	NA	0.67	1	NA	NA	NA	0.74	NA	0.54	NA	NA	0.46	0.77	NA	NA	NA	NA	NA	NA	NA	NA	NA	NA	NA	NA	NA	NA	NA	NA	NA	NA	NA	NA	NA	NA	NA	NA	NA	NA	NA	NA	0.52	NA	NA	NA	NA	NA	NA	NA	NA	NA	NA	0.79	NA	NA	0.34	NA	1	NA	NA	0	NA	NA	NA	1	NA	0.51	NA	NA	0.91	NA	NA	0.91	1	1	0.82	0.86	NA	0.91	1	0.55	0.62	NA	NA	1	NA	NA	0.69	0	0.46	NA	0	NA	1	NA	NA	NA	NA	NA	NA	NA	NA	0.92	NA	NA	NA	0.78	NA	NA	NA	0.81	NA	0.79	0.61	NA	0.83	1	0.86	NA	NA	NA	NA	NA	NA	NA	NA
intron_retention.10197	FUN_003497	0.14	0.01	0.11	0.07	0.05	0.08	0.05	0.05	0.07	0.06	0.04	0.11	0.05	0.05	0.04	0.01	0.06	0.05	0.03	0.05	0.08	0.05	0.05	0.03	0.07	0.06	0.04	0.07	0.06	0.08	0.17	0.09	0.08	0.06	0.1	0.12	0.05	NA	0.03	0.11	0.02	0.05	0.09	0.09	0.02	0.1	0.07	0.16	0.05	0.06	0.08	0.1	0.1	0.04	0.1	0	0.09	0.05	0.09	0.02	0.06	0.08	0.09	0.05	0.02	0.01	0.02	0.03	0.03	0.03	0.03	0.06	0	NA	0.04	0.03	0.12	NA	0	NA	0.03	0.05	0.03	0.05	0.07	0.12	0.08	0.02	0.05	0.11	0.05	0.08	0.02	0.03	0.05	0.04	0.01	0.06	0.03	0.02	0.01	0.03	0.17	0.02	0	0.13	0	0.05	0.03	0	0.18	0	0.06	0.02	0.1	0.05	0.07	0.04	0.07	0.08	0.03	0.07	0.05	0.09	0.09	0.11	0.12	0.06	0.05	0.07	0.07	0.08	0.05	0.05	0.14	0.06	NA	0.24	0.03	0.17	0	0.05	0.14	1	0.05	0.15	0.08	0.11	0.02	0.07	0.05	0.07	0.06	0.08	0.03	0.05	0.11	0.03	0.07	0.06	0.04	0.02	0.05	0.04	0.04	0.15	0.09	0.08	0	NA	NA	NA	NA	NA	NA	NA
intron_retention.10201	FUN_003501	0.76	1	NA	1	NA	NA	1	NA	1	1	1	1	NA	1	NA	0.73	NA	0.75	1	1	NA	0.95	NA	NA	NA	NA	NA	NA	NA	NA	NA	NA	NA	NA	NA	NA	NA	NA	NA	NA	NA	NA	NA	NA	NA	NA	NA	NA	NA	0.91	NA	1	1	NA	NA	NA	NA	NA	1	NA	NA	NA	NA	1	NA	NA	NA	1	NA	NA	NA	NA	NA	NA	NA	NA	NA	NA	NA	NA	1	NA	1	NA	NA	NA	0.94	0.65	NA	NA	NA	NA	NA	NA	NA	NA	NA	NA	0.71	NA	NA	NA	NA	0.85	1	NA	NA	NA	NA	NA	NA	NA	NA	NA	NA	NA	NA	0.95	NA	NA	NA	NA	0.84	1	1	0.81	1	NA	1	NA	0.73	1	0.67	0.86	NA	NA	NA	NA	NA	NA	NA	NA	1	NA	NA	NA	1	0.87	NA	1	0.87	NA	NA	1	NA	0.96	1	0.9	NA	0.93	0.83	0.81	0.86	1	0.53	0.81	NA	0.76	NA	NA	NA	NA	NA	NA	NA	NA
intron_retention.10202	FUN_003501	1	1	1	1	1	0.94	1	1	1	1	1	1	1	1	1	1	1	1	1	1	1	1	1	1	1	1	1	0.97	0.79	1	1	1	1	1	NA	1	1	1	1	1	NA	NA	NA	NA	NA	NA	NA	NA	1	0.94	1	1	1	1	1	NA	1	1	1	1	1	1	1	1	1	1	1	1	1	0.84	1	1	NA	1	NA	1	NA	1	NA	NA	1	1	0.97	1	1	1	0.95	0.99	1	1	1	1	NA	1	1	1	1	0.75	1	1	NA	1	1	1	1	1	NA	1	1	1	1	1	1	1	1	1	1	1	0.97	1	0.94	1	1	1	1	0.98	0.98	1	0.91	0.92	0.97	1	0.84	1	0.87	1	1	1	1	NA	NA	NA	1	NA	0.97	1	0.94	1	1	1	1	1	0.98	1	1	0.97	0.97	0.97	1	0.91	1	0.92	0.89	0.89	0.92	0.89	1	0.98	NA	NA	NA	NA	NA	NA	NA	NA
intron_retention.10204	FUN_003507	0.21	0.12	0.04	0.03	0.03	0.03	0.16	0.09	0.09	0.23	0.13	0.08	0.13	0.03	0.13	0.15	0.13	0.05	0.1	0.1	0.02	0.14	0.13	0.06	0.06	0.04	0.09	0.17	0	0.04	0.08	0.07	NA	0.29	0.29	NA	0.24	NA	0.14	0.16	0.06	NA	0.36	0.27	0.28	0.27	0.05	NA	0.09	0.11	0.11	0.2	0.09	0.1	0.03	NA	0.09	0.08	0.11	0.04	0.07	0.01	0.2	0.14	0.32	0.1	0.16	0.19	NA	0.38	0.32	0.44	NA	NA	NA	0.03	NA	NA	NA	NA	0.03	0	0.03	0.06	0.06	0.01	0.09	0.02	0.11	0.07	0.03	0.1	0.04	0.05	0.19	0.05	0.03	0	0.15	0.08	NA	0.22	0.07	0.01	NA	0	NA	NA	NA	0	NA	NA	0.1	0.11	0.06	0.02	0.02	0.05	0.03	0.02	0.06	0.01	0.05	0.07	0.02	0.03	0.04	0.03	0.06	0.04	0.01	0.04	0.03	0.06	0.05	0.02	NA	0	NA	NA	NA	0	NA	NA	0.02	0.02	0.13	0.08	0	0.04	0.05	0.02	0.03	0	0	0.09	0.05	0.04	0.04	0.05	0.03	0.04	0.03	0.05	0.02	0.05	0.05	0.03	NA	NA	NA	NA	NA	NA	NA	NA
intron_retention.10205	FUN_003507	0.04	0.01	0.03	0.03	0	0.03	0.04	0.02	0.05	0.02	0.03	0.04	0.07	0.02	0.01	0.02	0.07	0	0.1	0.06	0.01	0.05	0.04	0.03	0	0.02	0.15	0.03	0.02	0.13	0.08	0.06	0.35	0.15	NA	0.16	0.07	0	0.35	0.28	NA	NA	NA	0.37	0.05	0.42	NA	NA	0.07	0.03	0.03	0	0.01	0.03	0	NA	0.15	0.05	0.12	0.04	0.05	0.07	0.11	0.12	0.22	0.17	0.51	0.18	0.3	0.27	0.26	0.4	NA	NA	NA	0.03	0	NA	0	NA	0.03	0.03	0.02	0.02	0	0.01	0.01	0.01	0.05	0	0	0.04	0	0.06	0.02	0.07	0.07	0.05	0.08	0.09	0	0.19	0.04	0.13	NA	0	NA	NA	NA	NA	0	0	0	0	0.03	0.02	0.04	0.02	0.01	0.01	0.01	0.01	0.01	0.03	0.01	0	0.02	0.01	0	0.01	0.02	0.04	0.03	0.03	0.06	0.02	NA	0	0	NA	NA	0	NA	NA	0	0.03	0.01	0.05	0	0	0.01	0.04	0.03	0	0.03	0.05	0	0.02	0.01	0.04	0.02	0.01	0.03	0.01	0.01	0.01	0	0.01	NA	NA	NA	NA	NA	NA	NA	NA
intron_retention.10211	FUN_003511	NA	NA	1	1	1	NA	NA	NA	1	1	1	1	1	0.93	1	1	1	NA	NA	1	NA	1	NA	NA	1	NA	NA	1	1	1	1	NA	1	1	1	1	1	NA	1	1	0.99	1	0.99	0.99	1	0.99	1	1	NA	NA	NA	NA	NA	NA	NA	NA	NA	NA	NA	1	NA	NA	NA	NA	1	1	1	0.94	1	NA	1	1	NA	1	1	0.95	1	1	1	NA	NA	NA	NA	NA	NA	NA	1	NA	NA	NA	NA	NA	NA	NA	NA	NA	0.78	NA	NA	1	NA	0.57	NA	NA	1	1	NA	1	1	NA	1	NA	NA	NA	NA	NA	NA	NA	NA	NA	NA	NA	NA	NA	NA	NA	NA	NA	NA	NA	NA	NA	NA	NA	NA	1	NA	1	1	1	1	1	1	1	NA	NA	NA	NA	NA	NA	NA	NA	NA	NA	NA	NA	NA	NA	NA	NA	NA	NA	1	1	NA	1	NA	1	NA	NA	NA	NA	NA	NA	NA	NA
intron_retention.10212	FUN_003511	NA	NA	1	1	1	NA	NA	NA	1	1	1	1	1	1	1	1	1	NA	NA	1	NA	1	NA	NA	1	NA	NA	1	1	1	1	NA	1	1	1	1	1	NA	1	1	1	1	0.99	1	1	1	1	1	NA	NA	NA	NA	NA	NA	NA	NA	NA	NA	NA	1	NA	NA	NA	NA	1	1	0.93	1	0.82	0.9	1	1	NA	1	1	1	1	1	1	NA	NA	NA	NA	NA	NA	NA	1	NA	NA	NA	NA	NA	NA	NA	NA	NA	1	NA	NA	1	NA	1	NA	NA	1	1	NA	1	1	NA	1	NA	NA	NA	NA	NA	NA	NA	NA	NA	NA	NA	NA	NA	NA	NA	NA	NA	NA	NA	NA	NA	NA	NA	NA	1	NA	1	1	1	1	1	1	1	NA	NA	NA	NA	NA	NA	NA	NA	NA	NA	NA	NA	NA	NA	NA	NA	NA	NA	1	1	NA	1	NA	1	NA	NA	NA	NA	NA	NA	NA	NA
intron_retention.10213	FUN_003511	NA	NA	1	1	NA	1	NA	NA	1	1	1	1	1	1	1	1	NA	NA	NA	1	NA	NA	NA	NA	NA	NA	NA	1	NA	1	1	NA	1	1	1	1	1	NA	1	1	1	0.97	1	0.99	1	1	1	1	NA	NA	NA	NA	NA	NA	NA	NA	NA	NA	NA	NA	NA	NA	NA	NA	1	1	0.96	1	0.96	1	1	1	1	1	0.97	1	1	1	1	NA	NA	NA	NA	NA	NA	NA	NA	NA	NA	NA	NA	NA	NA	NA	NA	NA	1	NA	NA	NA	NA	0.85	NA	NA	1	1	1	1	1	NA	1	NA	NA	NA	NA	NA	NA	NA	NA	NA	NA	NA	NA	NA	NA	NA	NA	NA	NA	NA	NA	NA	NA	NA	NA	NA	NA	1	1	0.91	1	1	1	1	NA	NA	NA	NA	NA	NA	NA	NA	NA	NA	NA	NA	NA	NA	NA	NA	NA	NA	NA	1	NA	1	NA	NA	NA	NA	NA	NA	NA	NA	NA	NA
intron_retention.10214	FUN_003511	0.05	0	0.01	0.01	0.02	0.01	0.02	0.02	0	0.02	0.02	0.02	0.02	0.01	0.01	0.02	0.01	0.01	0.01	0.03	0.02	0.03	0.02	0.03	0.01	0.01	0.01	0.03	0.04	0.02	0.02	0.02	0.01	0.01	0.01	0.01	0	0	0.01	0.01	0.02	0.01	0.03	0.02	0.02	0.01	0.03	0.1	0.05	0.04	0.02	0.05	0.06	0.08	0.05	0.06	0.01	0.01	0.01	0.05	0.01	0.05	0.03	0.08	0.04	0.02	0.01	0.03	0.01	0.02	0.04	0.04	0.06	0.02	0.07	0.01	0.02	0.01	0.01	0	0	0.01	0.03	0.04	0.06	0.03	0.07	0.04	0.02	0	0.03	0.08	0.02	0.04	0.05	0.02	0.03	0	0.01	0.02	0.01	0	0.01	0.02	0.03	0	0.04	0.05	0.03	0	0.28	0	0	0.04	0.04	0.05	0.04	0.05	0.02	0.07	0.03	0.04	0.03	0.03	0.03	0.03	0.04	0.04	0.02	0.03	0.02	0.02	0	0.02	0.02	0.02	NA	0.01	0.06	0.02	0.03	0.02	0.01	0.21	0	0	0.06	0.04	0.01	0.01	0.07	0.07	0.06	0.06	0.04	0.04	0.03	0.05	0.02	0.04	0.01	0.02	0.03	0.01	0.01	0.01	0.02	0.02	0	0	0	0	0	0	0	NA
intron_retention.10215	FUN_003511	1	1	1	1	1	1	1	1	1	1	1	1	1	1	1	1	1	1	1	0.99	1	1	0.96	1	1	1	1	1	1	1	1	1	1	1	1	1	1	1	0.99	1	0.99	1	1	0.98	1	1	0.99	1	1	1	1	1	1	1	1	1	1	1	1	1	1	0.97	1	1	1	1	1	1	1	1	1	1	1	1	0.95	1	1	1	1	1	1	1	1	1	1	1	0.97	1	1	1	1	1	1	1	1	1	1	1	1	1	1	1	1	1	1	1	1	1	1	1	1	1	1	1	1	1	1	1	1	1	0.97	1	1	1	1	1	1	1	1	1	0.98	1	1	1	1	1	NA	1	1	1	1	1	1	1	1	1	1	0.9	1	1	1	1	1	1	1	1	1	1	1	1	0.98	1	1	1	1	1	1	1	1	1	1	1	1	1	1	NA
intron_retention.10216	FUN_003511	1	1	1	1	1	1	1	1	1	1	1	1	1	1	1	1	1	1	1	1	1	1	1	1	1	1	1	1	1	1	1	1	1	1	1	1	1	1	1	1	1	1	1	1	1	1	1	1	1	1	1	1	1	1	1	1	1	1	1	1	1	1	1	1	1	1	1	1	1	1	1	1	1	1	1	1	1	1	1	1	1	1	1	1	1	1	1	1	1	1	1	1	1	1	1	1	1	1	1	1	1	1	1	1	1	0.98	1	1	1	1	1	1	1	1	1	1	1	1	1	1	1	1	1	1	1	1	1	1	1	1	1	1	1	1	1	1	1	1	1	1	1	1	1	1	1	1	1	1	1	1	1	1	1	1	1	1	1	1	1	1	1	1	1	1	1	1	1	1	1	1	1	1	1	1	1	NA
intron_retention.10217	FUN_003514	1	NA	NA	1	NA	1	1	1	1	1	1	1	1	1	NA	1	1	1	1	1	1	1	NA	NA	NA	NA	1	NA	NA	1	1	1	NA	NA	NA	NA	NA	NA	1	1	NA	NA	NA	1	1	NA	1	NA	1	NA	NA	1	1	1	1	NA	NA	NA	NA	NA	1	1	1	1	1	1	1	1	1	1	1	1	NA	NA	NA	NA	1	NA	NA	NA	1	NA	NA	1	NA	NA	1	1	1	1	1	1	1	1	1	1	1	1	1	1	1	1	1	1	NA	NA	NA	NA	NA	1	NA	NA	NA	1	1	1	1	1	1	1	1	1	1	1	1	1	1	1	1	1	1	1	1	1	1	1	NA	NA	0	NA	NA	1	NA	1	NA	NA	1	1	NA	1	1	1	1	NA	NA	1	1	1	1	1	1	1	1	1	1	0.96	1	1	1	NA	NA	NA	NA	NA	NA	NA
intron_retention.10223	FUN_003515	1	1	1	1	1	1	1	1	NA	1	NA	1	1	1	NA	1	NA	1	NA	1	1	1	1	1	1	1	1	1	1	1	1	1	NA	NA	NA	NA	NA	NA	NA	NA	NA	NA	NA	NA	NA	NA	NA	NA	NA	1	NA	1	NA	1	1	NA	NA	NA	NA	NA	NA	NA	1	1	NA	NA	NA	NA	NA	NA	NA	NA	NA	NA	1	NA	NA	NA	NA	NA	1	1	NA	1	NA	1	1	1	1	1	1	NA	1	1	1	1	NA	1	NA	NA	NA	0.81	1	1	NA	NA	NA	NA	NA	NA	NA	NA	NA	NA	NA	NA	NA	1	NA	1	NA	1	1	1	1	1	1	1	1	1	1	1	0.9	0.92	0.95	1	NA	1	NA	1	NA	NA	NA	NA	NA	NA	NA	1	NA	1	NA	1	1	1	NA	1	1	1	1	1	1	1	1	1	1	1	1	0.97	NA	NA	NA	NA	NA	NA	NA	NA
intron_retention.10224	FUN_003515	0.78	0.71	0.93	0.83	0.86	0.7	0.92	0.71	1	0.41	NA	0.77	0.6	0.55	NA	0.91	0.85	0.78	0.67	0.64	0.83	0.79	0.63	0.81	0.74	NA	0.72	0.73	0.79	0.58	0.74	0.71	NA	0.91	NA	NA	0.42	NA	0.77	0.7	0.71	NA	NA	0.73	NA	0.76	NA	0.74	1	0.85	0.92	0.91	0.56	0.81	0.82	NA	0.67	0.84	0.63	NA	NA	NA	0.79	0.62	NA	0.81	NA	NA	NA	NA	NA	0.49	NA	NA	NA	NA	0	NA	NA	NA	0.7	0.64	0.9	0.78	0.8	0.89	0.62	0.56	0.74	0.71	0.88	0.87	0.67	0.6	0.92	0.87	NA	0.63	0.8	0.63	NA	0.55	0.6	0.74	NA	1	NA	NA	NA	NA	NA	NA	0.93	0.43	NA	0.95	0.87	0.74	0.79	0.77	0.71	0.81	0.66	0.77	0.79	0.64	0.61	0.76	0.65	0.7	0.61	0.72	0.66	0.66	0.62	0.74	NA	NA	NA	1	NA	NA	NA	NA	NA	NA	0.86	0.84	NA	0.73	0.96	0.86	0.82	0.71	NA	0.72	0.7	0.76	0.78	0.67	0.59	0.49	0.65	0.67	0.4	0.73	0.55	0.47	NA	NA	NA	NA	NA	NA	NA	NA
intron_retention.10225	FUN_003515	0	0	0	0	0	0	0	0	0.01	0.01	0.01	0	0	0.01	0	0	0.02	0	0	0	0.01	0.01	0	0	0	0	0.01	0	0	0	0.01	0	0	0	0	0	0	0	0.01	0	0	0.02	0.02	0.01	0	0	0.01	0	0	0.03	0	0.02	0.02	0	0	0.02	0	0	0	0	0	0	0.05	0.03	0	0.01	0.04	0.01	0	0.07	0.02	0.13	NA	0	0	0.02	0	0	0	NA	0	0	0.01	0.02	0.04	0	0.01	0.03	0	0	0.02	0.04	0	0.01	0	0	0.03	0.01	0.19	0.02	0.01	0.14	0.01	0.01	NA	0	0	NA	0	0	0	NA	0	0	0.01	0.02	0	0	0.03	0	0	0	0.01	0.03	0	0.02	0.01	0	0	0	0.03	0	0	0	0.01	0.01	NA	0	0	NA	0	0	0	0	0	0	0.01	0	0	0.01	0	0	0	0	0	0	0	0.02	0.01	0	0	0	0	0	0	0	0.01	0	0	NA	NA	NA	NA	NA	NA	NA
intron_retention.10227	FUN_003515	1	1	1	1	1	1	1	1	1	1	1	1	1	1	1	1	1	1	1	1	1	1	1	1	1	1	1	1	1	1	1	1	1	1	1	1	1	1	1	1	1	1	1	1	1	1	1	1	1	1	1	1	1	1	1	1	1	1	1	1	1	1	1	1	1	1	1	1	1	1	1	1	1	1	1	1	1	1	1	NA	1	1	1	1	1	1	1	1	1	1	1	1	1	1	1	1	1	1	1	1	1	1	1	1	1	1	1	1	1	1	1	1	1	1	1	1	1	1	1	1	1	1	1	1	1	1	1	1	1	1	1	1	1	1	1	1	1	1	1	1	1	1	1	1	1	1	1	1	1	1	1	1	1	1	1	1	1	1	1	1	1	1	1	1	1	1	1	1	1	1	1	NA	1	1	NA	NA
intron_retention.10228	FUN_003517	1	1	1	1	1	1	1	1	1	1	1	1	1	1	1	1	1	1	1	1	1	1	1	1	1	1	1	1	1	1	0.93	1	1	NA	1	NA	1	NA	1	1	1	NA	1	1	0.93	1	0.96	1	1	1	1	1	1	1	1	NA	1	1	1	1	1	1	1	1	1	NA	NA	1	1	1	1	1	1	NA	NA	1	1	1	NA	NA	1	1	1	1	1	1	1	1	1	1	1	1	1	1	1	1	0.87	NA	NA	0.95	1	1	1	1	NA	NA	NA	NA	NA	NA	NA	NA	1	NA	1	1	1	1	1	1	1	1	1	1	1	1	1	1	0.92	1	1	1	0.87	1	1	1	NA	NA	NA	1	NA	NA	NA	NA	1	NA	1	1	NA	1	1	1	1	NA	NA	1	1	1	1	1	1	1	1	1	1	NA	1	1	NA	NA	NA	1	NA	NA	NA	NA
intron_retention.10230	FUN_003524	1	1	1	1	1	1	1	1	1	1	1	1	1	1	1	1	1	1	1	1	1	1	1	1	1	1	1	1	1	1	1	1	1	1	1	1	1	NA	0.94	1	1	NA	0.87	1	1	1	1	1	1	1	1	1	1	1	1	NA	1	1	1	0.97	1	1	1	1	1	1	1	1	1	1	0.96	1	1	NA	1	1	1	1	1	NA	1	1	1	1	1	1	1	1	1	1	1	1	1	1	0.96	1	1	1	1	1	1	1	1	1	1	1	NA	1	1	1	NA	NA	1	1	1	1	1	1	1	1	1	1	1	1	1	1	1	1	1	0.97	1	1	1	1	0.97	1	NA	NA	1	NA	1	1	1	NA	1	1	1	1	1	1	1	1	1	1	1	1	1	1	1	1	1	1	1	0.97	1	1	1	0.99	NA	NA	NA	NA	NA	NA	NA	NA
intron_retention.10231	FUN_003524	0.08	0.1	0.07	0.1	0.01	0.19	0.1	0.03	0.02	0.06	0.04	0.14	0	0.12	0.09	0.07	0.06	0.11	0.02	0.13	0.02	0.14	0.04	0.04	0.02	0.27	0.04	0.14	0.02	0.13	0.05	0.05	0.13	0.23	0.21	0.16	0	NA	0.1	0.09	0.03	0.18	0.04	0.3	0.03	0.16	0.07	0.03	0.08	0.13	0.01	0.18	0.01	0.15	0.03	0.2	0.11	0.1	0.03	0.18	0	0.11	0.04	0.1	0.01	0.2	0.03	0	0.08	0.06	0.02	0.14	0	0	0.42	0.24	0	0	NA	NA	0.09	0.07	0.15	0.11	0	0.09	0.05	0.01	0	0.06	0.05	0.08	0.02	0.07	0.06	0.03	0.04	0.1	0	0.04	0	0.12	0.04	0.03	NA	1	NA	0.51	NA	NA	0	NA	0	0.09	0.15	0.14	0	0.2	0.05	0.04	0.02	0.14	0.03	0.09	0	0.19	0.18	0.01	0.08	0.05	0.07	0.05	0.06	0.12	0.05	0.02	NA	NA	0	NA	NA	0.11	NA	NA	0	0.15	0.03	0.14	0	0.15	0.05	0.04	0.05	0.05	0	0.11	0	0.16	0.24	0.06	0.06	0.07	0.15	0.04	0.02	0.09	0.07	0.05	NA	NA	NA	0	NA	NA	NA	NA
intron_retention.10232	FUN_003524	0.14	0.1	0.1	0.06	0.14	0.15	0.16	0.09	0.07	0.19	0.06	0.09	0.17	0.08	0.08	0.09	0.03	0.03	0.06	0.16	0.14	0.04	0.18	0.02	0.24	0.31	0.07	0.03	0.1	0.07	0.02	0.04	0.09	0.11	0	0.14	0.1	0.23	0.18	0.18	0.02	NA	0.04	0.09	0.03	0.08	0	0.1	0.05	0.15	0.04	0.06	0.32	0.05	0.13	NA	0.29	0.05	0	0.12	0.08	0.01	0.24	0.08	0.09	0	0.09	0.02	0.07	0.04	0.09	0.19	0.57	NA	0.01	0.02	1	0	0	NA	0.16	0.11	0.11	0.02	0.05	0.07	0.12	0.07	0.08	0.14	0	0	0.02	0.02	0.08	0.03	0.04	0.04	0.12	0.1	0.11	0.04	0.05	0.06	0	0	1	NA	0	NA	0	NA	0.18	0	0.03	0.09	0.08	0.21	0.25	0.09	0.04	0.09	0.12	0.08	0.07	0.08	0.1	0.13	0.04	0.07	0	0.04	0.05	0.06	0.06	0.04	NA	0	NA	0	0	0.21	0	NA	0.07	0.02	0.03	0.04	0.13	0.1	0.07	0.07	0.2	0.21	0	0.14	0.19	0.02	0	0.17	0.03	0.06	0.04	0	0.04	0.07	0.1	0.04	NA	NA	NA	NA	NA	NA	NA	NA
intron_retention.10233	FUN_003524	1	1	1	1	NA	1	1	1	1	1	NA	NA	NA	1	NA	NA	1	1	NA	1	NA	1	NA	NA	NA	NA	1	1	NA	NA	NA	NA	NA	NA	NA	NA	NA	NA	1	NA	NA	NA	NA	NA	NA	NA	NA	NA	1	1	NA	NA	NA	NA	NA	NA	NA	NA	NA	NA	NA	NA	NA	NA	NA	NA	NA	NA	NA	NA	NA	NA	NA	NA	NA	NA	1	NA	NA	NA	NA	1	1	1	NA	NA	1	1	NA	NA	NA	NA	NA	NA	NA	NA	NA	NA	NA	NA	NA	NA	NA	NA	NA	NA	NA	NA	NA	NA	NA	NA	NA	NA	NA	1	NA	1	NA	1	NA	1	NA	1	NA	1	1	NA	NA	NA	NA	NA	NA	NA	NA	NA	NA	NA	NA	NA	NA	NA	0	NA	NA	1	NA	1	NA	1	1	1	1	1	1	1	1	1	NA	1	NA	1	NA	NA	NA	1	NA	NA	NA	NA	NA	NA	NA	NA	NA	NA
intron_retention.10234	FUN_003524	0.18	0.19	0.13	0.16	0.12	0.12	0.17	0.11	0.24	0.13	0.07	0.08	0.04	0.15	0.09	0.12	0.13	0.29	0.07	0.24	0.07	0.2	0.12	0.27	0.09	0.18	0.13	0.17	0.11	0.12	0.06	0.14	0.06	0.05	0.03	0.02	0.03	0.23	0.12	0.13	0.07	0.04	0.01	0.09	0.03	0.04	0.01	0.13	0.15	0.29	0.15	0.15	0.21	0.22	0.2	NA	0.03	0.13	0.11	0.09	0.01	0.1	0.11	0.15	0.02	0.13	0.04	0.03	0.03	0.04	0.02	0.11	0.03	0	0	0	0.47	0	0.1	NA	0.05	0.14	0.16	0.24	0.09	0.15	0.19	0.14	0.1	0.19	0.1	0.1	0.04	0.11	0.25	0.1	0.07	0.17	0.17	0.31	0.04	0.07	0.04	0.05	0	0.07	NA	0.09	0.04	NA	0	NA	0.27	0.27	0.11	0.2	0.1	0.17	0.13	0.39	0.1	0.24	0.13	0.29	0.05	0.17	0.27	0.2	0.07	0.13	0.11	0.07	0.05	0.05	0.04	0.04	NA	0.03	0	0	0	0	NA	NA	0.12	0.28	0.28	0.39	0.22	0.26	0.29	0.2	0.29	0.34	0.22	0.25	0.22	0.39	0.4	0.28	0.12	0.14	0.09	0.13	0.02	0.12	0.05	0.12	NA	NA	NA	NA	NA	NA	NA	NA
intron_retention.10237	FUN_003525	NA	NA	NA	NA	0.75	NA	NA	1	NA	NA	NA	NA	0.84	NA	NA	NA	NA	NA	NA	NA	NA	NA	NA	NA	NA	NA	NA	NA	NA	NA	NA	NA	NA	NA	NA	NA	NA	NA	NA	NA	NA	NA	NA	NA	NA	NA	NA	NA	NA	NA	NA	NA	1	NA	NA	NA	NA	NA	NA	NA	NA	NA	NA	NA	NA	NA	NA	NA	NA	NA	NA	NA	NA	NA	NA	NA	NA	NA	NA	NA	NA	NA	NA	NA	1	NA	NA	NA	NA	NA	NA	NA	0.91	NA	NA	NA	NA	NA	NA	NA	NA	NA	NA	NA	NA	NA	NA	NA	1	NA	NA	NA	NA	NA	NA	NA	NA	NA	NA	NA	NA	NA	NA	NA	0.91	NA	NA	NA	NA	NA	NA	NA	NA	NA	NA	NA	NA	NA	NA	NA	NA	NA	NA	NA	NA	NA	NA	NA	NA	NA	NA	NA	NA	NA	NA	NA	0.92	NA	NA	1	NA	NA	NA	NA	NA	NA	NA	NA	NA	NA	NA	NA	NA	NA	NA	NA
intron_retention.10238	FUN_003525	0.05	0.01	0.04	0.05	0.25	0.05	0.07	0.11	0.06	0.03	0.08	0.02	0.31	0.01	0	0.07	0.1	0.04	0.02	0.03	0.13	0.11	0.08	0.08	0.03	0.08	0.03	0.03	0.17	0.01	NA	0.09	0.05	0	NA	0.02	0.36	NA	NA	0.05	0.03	0	0.09	0.02	0.29	0	0	0	0.03	0.04	0.11	0.05	0.28	0.04	0.06	NA	0.12	0.06	0.06	0.04	0.18	0	0.07	0.15	0.09	0.02	NA	0.18	0.19	0	0.07	0.06	0	NA	0	NA	0	0	0	NA	0.06	0.01	0.09	0.02	0.23	0.04	0.05	0.11	0.06	0.06	0.03	0.02	0.29	0.04	0.04	0.09	0	0	NA	0	0.05	0.02	0.02	0.05	NA	NA	NA	0	NA	NA	NA	NA	0.07	0.02	0.04	0.03	0.15	0.02	0.23	0.09	0.01	0.01	0.02	0.01	0.19	0.03	0.09	0.08	0.05	0.01	0.03	0.02	0.05	0.03	0.03	0.06	NA	NA	0	0	NA	0.02	NA	NA	0.1	0.04	0.13	0.04	NA	0.04	0.07	0.06	0.04	0.05	0.03	0.04	0.32	0.02	0.01	0.11	0.04	0.03	0.05	0.01	0.03	0.03	0.02	0.07	0	NA	NA	NA	NA	NA	NA	NA
intron_retention.10239	FUN_003525	NA	NA	NA	NA	0.7	NA	NA	1	NA	NA	NA	NA	NA	NA	NA	NA	NA	NA	NA	NA	NA	NA	NA	NA	NA	NA	NA	NA	NA	NA	NA	NA	NA	NA	NA	NA	NA	NA	NA	NA	NA	NA	NA	NA	NA	NA	NA	NA	NA	NA	NA	NA	1	NA	NA	NA	NA	NA	NA	NA	NA	NA	NA	NA	NA	NA	NA	NA	NA	NA	NA	NA	NA	NA	NA	NA	NA	NA	NA	NA	NA	NA	NA	NA	1	NA	NA	NA	NA	NA	NA	NA	NA	NA	NA	NA	NA	NA	NA	NA	NA	NA	NA	NA	NA	NA	NA	NA	NA	NA	NA	NA	NA	NA	NA	NA	NA	NA	NA	NA	NA	NA	NA	NA	1	NA	NA	NA	NA	NA	NA	NA	NA	NA	NA	NA	NA	NA	NA	NA	NA	NA	NA	NA	NA	NA	NA	NA	NA	NA	NA	NA	NA	NA	NA	NA	0.95	NA	NA	NA	NA	NA	NA	NA	NA	NA	NA	NA	NA	NA	NA	NA	NA	NA	NA	NA
intron_retention.10241	FUN_003527	0.41	0.33	0.54	0.56	0.47	0.44	0.48	0.48	0.42	0.62	0.49	0.55	0.47	0.56	0.3	0.85	NA	NA	0.52	NA	0.79	0.56	NA	NA	NA	NA	NA	0.56	0.6	0.56	0.56	0.68	NA	0.36	NA	0.32	0.94	NA	0.42	0.8	0.43	NA	0.39	NA	0.74	0.4	0.39	NA	0.39	0.84	NA	0.45	0.65	0.57	0.36	NA	NA	NA	NA	NA	NA	NA	NA	0.44	NA	NA	NA	0.13	0.35	0.08	NA	0.6	NA	NA	NA	0.31	NA	1	1	NA	0.42	0.48	0.44	0.46	0.6	0.53	0.37	0.28	0.69	0.49	0.29	NA	NA	NA	NA	NA	NA	NA	NA	0.09	NA	NA	NA	0.21	0	NA	0	NA	NA	0	NA	NA	NA	NA	0.47	0.72	NA	0.45	0.43	NA	0.09	NA	0.47	0.39	0.4	0.58	0.36	0.75	NA	NA	NA	NA	NA	NA	NA	NA	NA	NA	0	0.03	NA	NA	0.03	NA	0.63	NA	0.42	0.37	NA	0.8	0.46	0.56	0.67	NA	NA	0.33	0.57	0.22	0.29	0.42	NA	NA	NA	NA	NA	NA	NA	0.31	NA	NA	NA	NA	NA	NA	NA	NA
intron_retention.10242	FUN_003527	1	1	NA	1	1	1	1	1	1	1	NA	NA	1	1	NA	1	NA	NA	NA	NA	1	1	NA	NA	NA	NA	NA	NA	NA	NA	NA	1	NA	NA	NA	NA	1	NA	NA	1	NA	NA	1	NA	1	1	NA	NA	NA	1	NA	NA	1	1	NA	NA	NA	NA	NA	NA	NA	NA	NA	NA	NA	NA	NA	NA	NA	NA	NA	1	NA	NA	NA	NA	NA	1	1	NA	NA	1	NA	NA	1	1	1	NA	NA	NA	NA	NA	NA	NA	NA	NA	NA	NA	NA	NA	NA	NA	NA	NA	NA	NA	NA	NA	NA	NA	NA	NA	NA	NA	NA	NA	NA	1	NA	NA	NA	NA	NA	NA	1	NA	1	1	NA	NA	NA	NA	NA	NA	NA	NA	NA	NA	NA	NA	NA	NA	NA	NA	NA	NA	NA	NA	NA	1	NA	NA	0.62	NA	NA	NA	0.97	1	NA	1	NA	NA	NA	NA	NA	NA	NA	NA	NA	NA	NA	NA	NA	NA	NA	NA
intron_retention.10243	FUN_003527	0.29	0.29	0.46	0.13	0.12	0.27	0.24	0.2	0.14	0.57	0.29	NA	0.1	0.45	0.13	0.44	0.3	NA	0.32	0.24	0.11	0.32	NA	NA	0.17	NA	0.22	0.22	0.17	0.45	0.36	0.24	0.27	0.31	0.07	0.2	0.18	NA	0.1	0.46	0.3	0.15	0.27	0.3	0.19	0.36	0.13	NA	0.19	0.51	NA	0.3	0.07	0.24	0.22	NA	0.04	0.4	0.4	NA	0.23	NA	0.2	0.2	0.09	NA	0.21	NA	0	0.15	NA	0.3	NA	NA	0.48	0.18	NA	NA	NA	NA	0.59	0.35	0.51	0.55	0.19	0.36	0.31	0.22	0.15	0.41	NA	NA	NA	0.49	0	NA	NA	0	0.05	0	NA	NA	NA	0.18	0.15	0.33	0	0.4	NA	0.64	NA	NA	0.21	NA	0.24	NA	NA	0.2	0.28	0.21	0	0.15	0.23	0.28	0.12	0.32	0.16	0.22	NA	NA	NA	NA	0.18	0.3	NA	NA	NA	NA	NA	0.04	NA	NA	0.02	NA	0.19	NA	0.15	0.27	NA	0.44	0.25	0.12	0.27	0.46	0.3	0.12	0.05	0.19	0.13	0.18	0.34	0.2	0.35	NA	NA	0.27	0.45	0.36	NA	NA	NA	NA	NA	NA	NA	NA
intron_retention.10244	FUN_003527	1	1	1	1	1	1	1	1	1	1	1	1	1	1	1	1	1	1	NA	1	1	1	NA	NA	NA	NA	1	NA	1	1	1	1	1	1	1	NA	1	NA	1	1	0.94	1	0.96	1	0.93	0.97	0.9	NA	1	1	1	NA	1	1	1	NA	NA	1	1	NA	NA	NA	NA	NA	1	NA	1	NA	0.73	NA	NA	1	NA	NA	NA	1	NA	NA	NA	NA	1	1	1	1	1	NA	1	1	1	NA	NA	NA	NA	NA	NA	NA	NA	NA	NA	NA	NA	NA	NA	NA	1	1	1	1	1	NA	NA	1	NA	NA	1	NA	NA	1	1	NA	1	NA	1	1	1	1	1	1	NA	NA	NA	NA	NA	NA	NA	NA	NA	NA	1	1	NA	NA	1	NA	NA	1	NA	1	NA	1	1	1	1	1	NA	1	1	1	1	1	NA	NA	1	NA	NA	NA	NA	NA	NA	NA	NA	NA	NA	NA	NA	NA
intron_retention.10245	FUN_003527	0.35	0.17	0.56	0.33	0.33	0.3	0.31	0.17	0.37	0.48	0.36	0.51	0.33	0.43	0.31	0.56	0.51	0.56	0.39	0.76	0.07	0.59	0.12	0.45	0.22	NA	0.44	NA	0.49	0.23	0.28	0.29	0.35	0.32	0.11	0.41	0.48	0.12	0.23	0.81	0.62	0.57	0.68	0.87	0.8	0.76	0.76	NA	0.48	0.33	0.27	0.46	0.16	0.28	0.27	NA	0.3	0.41	0.33	0.12	NA	NA	0.2	0.53	0.5	0.61	0.42	0.67	0.32	0.28	NA	0.34	NA	NA	0.5	0.86	NA	NA	0	NA	0.4	0.33	0.31	0.29	0.31	0.42	0.22	0.17	0.18	0.24	NA	0.03	NA	NA	0.11	0.16	0.12	NA	0.24	0.31	NA	NA	NA	0.23	0.2	NA	1	NA	0.28	NA	NA	0	0.17	NA	0.4	0.35	0.17	0.21	0.26	NA	0.25	0.3	0.61	0.18	0.2	0.27	0.19	0.29	0.21	NA	NA	0.26	NA	NA	NA	NA	NA	0.41	1	0.51	NA	0.28	0.35	NA	0.24	0.31	0.22	0.28	NA	0.24	0.52	0.23	0.24	0.35	0.33	0.32	0.14	0.36	0.26	0.24	0.42	0.22	0.35	NA	NA	NA	0.48	0.33	NA	NA	NA	NA	NA	NA	1	NA
intron_retention.10246	FUN_003536	0.13	NA	NA	0.09	NA	0.31	0.35	0.55	NA	0.44	0.82	NA	NA	NA	NA	NA	NA	NA	NA	0.46	NA	NA	NA	NA	NA	NA	NA	NA	NA	NA	NA	NA	NA	NA	NA	NA	NA	NA	NA	NA	NA	NA	NA	NA	NA	NA	NA	NA	NA	NA	NA	NA	1	NA	NA	NA	NA	NA	NA	NA	NA	NA	NA	NA	NA	NA	NA	NA	NA	NA	NA	NA	NA	NA	NA	NA	NA	1	NA	NA	NA	NA	NA	0.19	0.91	NA	0.18	NA	NA	NA	NA	NA	NA	NA	NA	NA	NA	NA	NA	NA	NA	NA	NA	NA	NA	NA	NA	NA	NA	NA	NA	NA	NA	NA	NA	NA	NA	NA	NA	NA	NA	NA	NA	0.44	1	NA	NA	NA	NA	NA	NA	NA	NA	0.32	NA	NA	NA	0	NA	NA	NA	NA	NA	NA	NA	NA	NA	NA	NA	0.54	0.44	NA	0.78	NA	NA	0.54	0.63	0.33	NA	NA	NA	0.38	NA	NA	NA	NA	NA	0.91	NA	NA	NA	NA	NA	NA	NA	NA
intron_retention.10247	FUN_003536	0.03	0.11	0.09	0.06	0.25	0.02	0.04	0.11	0.06	0.12	0.06	0	0.15	0.14	0.04	0.03	0.15	0	0.04	0.13	0.15	0.07	0.07	0.03	0.14	0	0.11	0.08	0.15	0.02	0.12	0.05	0.4	0.05	NA	NA	0.06	NA	NA	0.09	0.03	NA	0.11	NA	0	0	0	0	0.03	0.24	0.04	0.06	0.13	0	0	NA	0.05	0.04	0.26	NA	0.13	0	0.08	0.16	0.01	0.11	0.02	0.06	0	NA	NA	0	NA	NA	NA	0.59	0	NA	NA	NA	0	0.08	0.12	0.06	0.09	0.03	0.18	0	0.1	0	0	0.12	0.06	0.06	0.03	0	0	0	NA	0	0	NA	0	0.07	0	0.21	0	0	0.14	NA	0	0	0	0	0.02	0.02	0	0.03	0.22	0	0.08	0.1	0.08	0	0.17	0.08	0.04	0.16	0.15	0.26	0.05	0.01	NA	0.03	0	0.25	NA	NA	NA	NA	NA	NA	NA	NA	0	0	0.05	0.09	0.1	0.11	0.03	0.23	0.03	0.09	0	0.05	0.31	0.05	0.07	0.13	0.07	0.07	0.09	0.09	0.19	0	0	0.07	NA	NA	NA	NA	NA	NA	NA	NA
intron_retention.10248	FUN_003536	1	NA	NA	1	NA	1	NA	1	NA	NA	NA	NA	NA	NA	NA	NA	NA	NA	NA	NA	NA	NA	NA	NA	NA	NA	NA	NA	NA	NA	NA	NA	NA	NA	NA	NA	NA	NA	NA	NA	NA	NA	NA	NA	NA	NA	NA	NA	NA	NA	NA	NA	NA	NA	NA	NA	NA	NA	NA	NA	NA	NA	0.83	NA	NA	NA	NA	NA	NA	NA	NA	NA	NA	NA	NA	NA	NA	1	NA	NA	NA	NA	NA	NA	1	NA	0.91	NA	NA	NA	NA	NA	NA	NA	NA	NA	NA	NA	NA	NA	NA	NA	NA	NA	NA	NA	NA	NA	1	NA	1	NA	NA	NA	NA	NA	NA	NA	NA	NA	NA	NA	NA	NA	NA	NA	NA	NA	NA	NA	NA	NA	NA	NA	NA	NA	NA	NA	NA	NA	NA	NA	NA	NA	NA	NA	NA	NA	NA	NA	NA	NA	NA	NA	NA	NA	1	NA	NA	NA	NA	NA	NA	NA	NA	NA	NA	NA	NA	NA	NA	NA	NA	NA	NA	NA
intron_retention.10249	FUN_003536	1	NA	NA	NA	NA	1	NA	1	NA	NA	NA	NA	NA	NA	NA	NA	NA	NA	NA	NA	NA	NA	NA	NA	NA	NA	NA	NA	NA	NA	NA	NA	NA	NA	NA	NA	NA	NA	NA	NA	NA	NA	NA	NA	NA	NA	NA	NA	NA	NA	NA	NA	NA	NA	NA	NA	NA	NA	NA	NA	NA	NA	NA	NA	NA	NA	NA	NA	NA	NA	NA	NA	NA	NA	NA	NA	NA	1	NA	NA	NA	NA	NA	NA	1	NA	1	NA	NA	0.81	NA	NA	NA	NA	NA	NA	NA	NA	NA	NA	NA	NA	NA	NA	NA	NA	NA	NA	1	NA	1	NA	NA	NA	NA	NA	NA	NA	NA	NA	NA	NA	NA	NA	NA	NA	NA	NA	NA	NA	NA	NA	NA	NA	NA	NA	NA	NA	NA	NA	NA	NA	NA	NA	NA	NA	NA	NA	NA	NA	NA	NA	NA	NA	NA	NA	1	NA	NA	NA	NA	NA	NA	NA	NA	NA	NA	NA	NA	NA	NA	NA	NA	NA	NA	NA
intron_retention.10250	FUN_003536	0.23	0.12	0.16	0.12	0.08	0.17	0.08	0.18	0.17	0.2	0.12	0.11	0.13	0.22	0.14	0.13	0.17	0.27	0.21	0.29	0.31	0.17	0.13	0.38	0.31	NA	0.16	NA	0.12	0.14	0.11	0.09	0.26	0.08	NA	NA	0.09	NA	0	0.13	NA	NA	0.06	NA	0.08	0.02	0.01	NA	0.11	0.33	0.15	0.03	0.28	0.12	0.23	NA	0.24	0.32	0.31	0.16	NA	0.25	0.39	0.09	0.08	0.18	NA	0.11	0.06	NA	0.15	0.07	NA	NA	NA	NA	0	1	NA	NA	0.14	0.13	0.08	0.11	0.29	0.1	0.18	0.1	0.22	0.37	0.12	0.13	0.18	0.17	0.25	0.09	NA	NA	0.26	NA	NA	NA	0.04	0.15	0	NA	NA	0.08	0.49	0	1	NA	0.1	0.15	0.14	0.15	0.23	0.08	0.21	0.11	0.18	NA	0.12	0.1	0.22	0.04	0.11	0.16	0.15	0.11	0.11	0.11	0.23	0	NA	0.03	NA	NA	NA	NA	NA	NA	NA	NA	0.22	0.03	0.15	0.12	NA	0.17	0.13	0.21	0.15	0.26	0.04	0.12	0.2	0.2	0.24	0.15	0.1	0.04	0.08	0	0.11	0.09	0.09	0.1	NA	NA	NA	NA	NA	NA	NA	NA
intron_retention.10251	FUN_003536	1	1	1	1	1	1	1	1	1	1	1	1	1	1	1	1	1	1	1	1	1	1	1	1	1	1	1	1	1	1	1	1	1	1	1	NA	1	1	1	1	1	NA	1	1	1	1	1	1	1	1	1	1	1	1	1	1	1	1	1	1	1	1	1	1	1	1	1	1	1	1	1	1	1	NA	1	1	1	1	NA	NA	1	1	1	1	1	1	1	1	1	1	1	1	1	1	1	1	1	1	1	1	1	1	1	1	1	1	NA	NA	1	NA	1	1	1	1	1	1	1	1	1	1	1	1	1	1	1	1	1	1	1	1	1	1	1	1	1	1	NA	1	1	1	1	1	1	NA	1	1	1	1	1	1	1	1	1	1	1	1	1	1	1	1	1	0.93	1	1	1	1	1	1	NA	NA	NA	NA	NA	NA	NA	NA
intron_retention.10252	FUN_003538	1	1	1	1	1	1	1	1	1	1	1	1	1	1	1	1	1	1	1	1	1	1	1	1	1	1	1	1	1	1	1	1	1	1	1	1	1	1	0.99	1	1	1	1	1	1	1	1	1	1	1	1	1	1	1	1	1	1	1	1	1	1	1	1	1	1	1	1	1	1	1	1	1	1	1	1	1	1	1	1	NA	1	1	1	1	1	1	1	1	1	1	1	1	1	1	1	1	1	1	1	1	1	1	1	1	1	1	1	1	1	1	1	1	1	1	1	1	1	1	1	1	1	1	1	1	1	1	1	1	1	1	1	1	1	1	1	1	NA	1	1	1	1	1	1	NA	1	1	1	1	1	1	1	1	1	1	1	1	1	1	1	1	1	1	1	1	1	1	1	1	NA	1	NA	NA	NA	NA	NA	NA
intron_retention.10253	FUN_003538	1	1	1	1	1	1	1	1	1	1	1	1	1	1	1	0.99	1	0.99	1	1	1	1	1	1	0.99	1	1	1	1	1	1	1	1	1	1	1	1	1	1	1	1	1	1	0.99	0.99	1	1	1	1	1	1	1	0.99	1	1	1	1	1	1	1	1	1	1	1	1	1	0.99	1	0.99	0.98	0.99	1	1	1	1	1	1	1	1	NA	1	1	0.99	1	1	1	1	1	1	1	1	1	0.99	1	1	1	1	1	1	1	1	0.99	1	1	1	1	1	1	1	1	1	1	1	1	1	1	1	1	1	1	1	1	1	1	1	1	1	1	1	1	0.98	1	1	0.99	0.98	1	NA	1	1	1	1	1	1	NA	1	1	1	1	1	0.99	1	1	1	1	1	1	1	1	1	1	1	0.99	0.99	1	0.98	0.98	1	1	NA	1	NA	NA	NA	NA	NA	NA
intron_retention.10255	FUN_003538	1	1	1	1	1	1	1	1	1	1	1	1	1	1	1	1	1	1	1	1	1	1	1	1	1	1	1	1	1	1	1	1	1	1	1	1	1	1	1	1	1	1	1	1	1	1	1	1	1	1	1	1	1	1	1	1	1	1	1	1	1	1	1	1	1	1	1	1	1	1	1	1	1	1	1	1	1	1	1	NA	1	1	1	1	1	1	1	1	1	1	1	1	1	1	1	1	1	1	1	1	1	1	1	1	1	1	1	1	1	1	1	1	1	1	1	1	1	1	1	1	1	1	1	1	1	1	1	1	1	1	1	1	1	1	1	1	1	1	1	1	1	1	1	1	1	1	1	1	1	1	1	1	1	1	1	1	1	1	1	1	1	1	1	1	1	1	1	1	NA	1	NA	1	NA	1	NA	NA
intron_retention.10262	FUN_003538	1	1	1	1	1	1	1	1	1	1	1	1	1	1	1	1	1	1	1	1	1	1	1	1	1	1	1	1	1	1	0.99	1	1	1	1	1	1	1	1	1	1	NA	1	1	1	1	1	1	1	1	1	1	1	1	1	NA	1	1	1	1	1	1	1	1	1	0.95	1	1	1	0.97	1	1	1	1	1	NA	1	NA	NA	NA	1	1	1	1	1	1	1	1	1	1	1	1	0.95	1	1	1	1	1	1	1	1	1	1	0.99	NA	NA	NA	1	1	1	1	1	1	1	1	1	1	1	1	1	1	1	1	1	1	1	0.99	1	1	1	1	1	1	0.99	1	1	NA	NA	1	NA	1	1	1	NA	1	1	1	1	1	1	1	1	1	1	1	1	1	1	1	1	1	1	0.99	1	1	1	0.96	0.99	NA	NA	NA	NA	NA	NA	NA	NA
intron_retention.10263	FUN_003538	1	1	1	1	1	1	1	1	1	1	1	1	1	1	1	1	1	1	1	1	1	1	1	1	1	1	1	1	1	1	1	1	0.98	1	1	0.97	1	1	1	1	1	NA	1	1	1	1	1	1	1	1	1	1	1	1	0.97	NA	1	1	1	1	1	1	1	1	1	1	0.94	1	1	0.99	1	1	1	1	1	NA	1	NA	NA	NA	1	1	1	1	0.98	1	1	1	1	1	1	1	1	1	1	1	0.91	1	1	1	0.93	1	1	1	NA	NA	NA	1	1	1	1	1	1	1	1	1	1	1	1	1	1	1	1	0.98	1	1	1	1	1	1	1	0.99	1	0.98	0.99	1	NA	NA	1	NA	1	1	1	NA	1	1	1	1	1	1	1	1	1	0.98	1	1	1	1	1	1	0.95	1	1	0.99	0.98	0.98	1	1	NA	NA	NA	NA	NA	NA	NA	NA
intron_retention.10264	FUN_003538	1	1	1	1	1	1	1	1	1	1	1	1	1	1	1	1	1	1	1	0.97	0.99	1	1	1	1	1	1	1	1	0.99	0.98	1	1	1	1	1	0.98	1	1	1	1	NA	0.98	1	1	0.98	0.93	1	1	1	1	1	0.98	1	1	NA	1	0.96	1	0.97	0.98	1	1	0.96	1	1	1	0.94	0.97	0.97	1	1	1	1	1	NA	1	1	NA	NA	1	1	1	1	1	1	1	1	1	1	1	1	1	1	1	1	1	1	0.95	1	0.95	1	1	1	NA	NA	NA	1	1	1	1	1	1	1	1	1	1	1	1	1	0.92	1	1	1	0.99	1	1	1	1	1	1	1	0.97	1	0.96	0.95	NA	NA	1	NA	1	1	1	NA	1	1	1	1	1	1	1	1	1	1	1	1	1	1	1	1	0.99	1	1	0.99	0.94	0.92	1	0.99	NA	NA	NA	NA	NA	NA	NA	NA
intron_retention.10265	FUN_003538	0.99	0.99	1	0.98	0.99	0.98	0.99	0.94	0.98	0.98	1	0.97	1	0.97	1	0.96	1	0.98	0.95	0.98	0.96	0.97	1	0.94	1	0.97	1	1	1	0.99	0.98	0.97	0.94	0.96	0.96	0.8	1	0.64	0.98	0.97	0.93	0.95	0.85	0.81	0.82	0.84	0.8	0.92	0.84	1	1	1	0.99	0.93	0.93	NA	0.92	0.93	0.98	0.97	0.93	0.94	0.97	1	0.89	0.89	0.93	0.88	0.94	0.93	0.94	0.78	1	1	1	1	0.39	1	1	NA	0.99	0.99	1	0.99	0.99	1	0.99	0.81	1	1	1	0.98	0.9	1	1	0.96	0.97	1	0.97	0.96	0.85	0.96	0.96	0.91	1	0.46	NA	1	1	1	1	NA	0.9	1	0.99	1	1	0.92	1	0.97	0.94	1	0.95	0.96	0.89	1	0.94	1	0.99	0.92	0.95	0.95	0.96	0.95	0.9	0.87	NA	1	1	1	1	0.46	NA	1	0.96	1	1	1	1	0.99	0.9	0.93	1	0.98	0.93	0.98	0.98	0.97	1	1	0.97	0.98	0.93	0.92	0.86	0.91	0.86	0.9	NA	NA	NA	NA	NA	NA	NA	NA
intron_retention.10266	FUN_003541	1	0.97	1	1	1	1	1	0.95	1	1	1	1	NA	1	NA	NA	NA	NA	1	1	0.93	1	NA	NA	NA	NA	NA	NA	NA	NA	NA	NA	NA	NA	NA	NA	NA	NA	NA	NA	NA	NA	NA	NA	NA	NA	1	NA	1	1	1	1	1	0.92	1	NA	0.83	0.86	1	1	NA	NA	1	1	NA	NA	NA	NA	NA	1	NA	1	NA	NA	NA	NA	NA	NA	NA	NA	1	1	1	1	NA	1	1	1	1	1	1	1	1	1	1	1	0.9	NA	NA	0.83	NA	0.91	NA	NA	1	NA	NA	NA	NA	NA	NA	NA	1	1	1	1	1	1	1	0.93	1	1	1	0.94	1	1	0.97	1	1	1	1	1	0.92	0.92	0.83	1	NA	NA	NA	NA	NA	NA	1	NA	1	1	1	1	1	1	1	1	1	1	1	1	1	1	1	1	1	1	0.94	0.92	1	1	1	1	NA	NA	NA	NA	NA	NA	NA	NA
intron_retention.10268	FUN_003543	1	1	1	1	1	1	1	1	1	1	1	1	1	1	1	1	1	1	1	1	1	1	1	1	1	1	1	1	1	1	1	1	1	1	1	1	1	1	1	1	1	1	1	1	1	1	1	1	1	1	1	1	1	1	1	1	1	1	1	1	1	1	1	1	1	1	1	1	1	1	1	1	1	1	1	1	1	1	1	1	1	1	1	1	1	1	1	1	1	1	1	1	1	1	1	1	1	1	1	1	1	1	1	1	1	1	NA	1	1	1	1	1	1	1	1	1	1	1	1	1	1	1	1	1	1	1	1	1	1	1	1	1	1	1	1	1	NA	1	1	1	NA	1	1	1	1	1	1	1	1	1	1	1	1	1	1	0.99	1	1	1	1	1	1	1	1	1	1	1	1	1	NA	NA	NA	NA	NA	NA	NA
intron_retention.10269	FUN_003543	1	1	1	1	1	1	1	1	1	1	1	1	1	1	1	1	1	1	1	1	1	1	1	1	1	1	1	1	1	1	1	1	1	1	1	1	1	1	1	1	1	1	1	1	1	1	1	1	1	1	1	1	1	1	1	1	1	1	1	1	1	1	1	1	1	1	1	1	1	1	1	1	1	1	1	1	1	1	1	1	1	1	1	1	1	1	1	1	1	1	1	1	1	1	1	1	0.98	1	0.96	1	1	1	1	1	1	0.86	NA	1	1	1	1	1	1	1	1	1	1	1	1	1	1	1	1	1	1	1	0.99	1	0.99	1	1	0.99	1	1	1	1	NA	1	1	1	1	1	1	1	1	1	1	1	1	1	1	1	1	1	1	1	1	1	1	1	1	1	0.95	1	1	1	1	0.98	1	NA	NA	NA	NA	NA	NA	NA
intron_retention.10270	FUN_003543	1	1	1	1	1	1	1	1	1	1	1	1	1	1	1	1	1	1	1	1	1	1	1	1	1	1	1	1	1	1	1	1	1	1	1	1	1	1	1	1	0.97	1	1	0.99	1	1	1	1	1	1	1	1	1	1	1	1	1	1	1	1	1	1	1	1	1	1	1	1	1	1	1	0.99	1	1	1	1	1	1	1	1	1	1	1	1	1	1	1	1	1	1	1	1	1	1	1	1	0.98	1	1	1	1	1	1	1	1	1	1	1	1	1	1	1	1	0.99	1	1	1	1	1	1	1	1	1	1	1	1	1	1	1	1	1	1	1	1	1	1	NA	1	1	1	1	1	1	1	1	1	1	1	1	1	1	1	1	1	1	1	1	1	1	1	0.99	0.99	1	1	0.99	0.99	0.94	0.99	1	NA	NA	NA	NA	NA	NA	NA
intron_retention.10271	FUN_003543	1	1	1	0.99	1	1	1	1	1	1	1	1	1	1	1	1	1	1	1	0.99	1	0.99	1	1	1	0.99	1	1	1	1	1	1	0.98	0.98	1	1	1	1	1	1	1	1	0.97	1	1	1	1	1	1	1	1	1	1	1	1	1	1	1	0.99	1	1	1	0.98	1	1	0.98	1	1	1	0.98	1	1	1	1	1	1	1	1	1	1	1	1	1	1	1	1	1	1	1	1	1	1	1	1	0.98	1	1	1	1	1	1	0.98	1	1	1	0.78	1	1	1	1	1	1	1	1	1	1	1	1	1	1	1	1	1	1	1	1	1	1	1	1	1	0.99	1	1	1	1	NA	1	1	1	1	1	0.73	1	1	1	1	1	1	1	1	1	1	0.99	1	1	1	0.99	0.99	1	0.99	1	1	1	0.98	1	1	1	1	NA	NA	NA	NA	NA	NA	NA
intron_retention.10275	FUN_003546	NA	NA	NA	NA	NA	NA	NA	NA	1	NA	NA	NA	NA	NA	NA	NA	NA	NA	NA	NA	NA	NA	NA	NA	NA	NA	NA	1	NA	NA	NA	NA	NA	1	NA	NA	NA	NA	NA	NA	NA	1	NA	NA	NA	NA	NA	NA	NA	NA	NA	NA	NA	NA	NA	NA	NA	NA	NA	NA	NA	NA	1	NA	1	NA	NA	NA	NA	NA	NA	NA	NA	NA	NA	NA	NA	NA	NA	NA	NA	NA	NA	NA	NA	NA	NA	NA	NA	NA	NA	NA	NA	NA	NA	NA	NA	NA	1	NA	NA	1	NA	1	NA	NA	NA	NA	NA	NA	NA	NA	NA	NA	NA	NA	NA	NA	NA	NA	NA	NA	NA	NA	NA	NA	NA	NA	NA	NA	NA	NA	NA	1	NA	NA	NA	NA	NA	NA	NA	1	NA	NA	NA	NA	NA	NA	NA	NA	NA	NA	NA	NA	NA	NA	NA	NA	NA	NA	1	1	NA	1	NA	NA	NA	NA	NA	NA	NA	NA	NA	NA	NA	NA
intron_retention.10276	FUN_003546	0	0.02	0.27	0.12	NA	0.16	0.03	0	0.54	0.25	0.2	0.16	0.05	0.25	0.37	0.11	0.11	0.04	0.16	0.34	0.15	0.22	0.11	0.2	0.15	NA	0.09	0.64	0.19	0.46	0.13	0.51	NA	0.49	NA	NA	0.36	NA	0.44	NA	NA	1	NA	NA	0.17	NA	NA	NA	0.24	0.25	NA	0.28	0.21	NA	0.1	NA	0.2	0.42	0.41	0.66	NA	NA	0.83	0.27	0.27	0.11	0.06	0.52	NA	0.09	0.08	0.08	NA	NA	NA	NA	NA	NA	0	NA	0.09	0.12	0.07	0.08	0.06	0.25	0.35	0.24	0.26	0.29	0.48	0.1	0.15	0.38	NA	NA	0.14	NA	0.49	0.29	0.16	0.36	0.05	0.49	NA	0	0	NA	NA	NA	NA	NA	NA	0.03	0.16	0.07	0.25	0.12	0.06	0.3	0.06	0.15	0.14	0.15	0.07	0	0.27	NA	0.24	0.22	0.25	0.22	0.3	0.32	0.28	0.22	NA	NA	NA	0	NA	1	NA	NA	0.02	0	0.1	0	NA	0.11	0	0.07	0.2	0	0.4	0.05	0.11	0.06	0	0.14	0.57	0.5	0.18	0.39	0.34	0.26	0.04	0.27	NA	NA	NA	NA	NA	NA	NA	NA
intron_retention.10277	FUN_003546	0.17	0.07	0.21	0.18	0.32	0.14	0.17	0.06	0.49	0.31	0.19	0.44	0.16	0.15	NA	0.26	0.06	0.37	0.28	0.24	0.21	0.37	NA	0.48	0.27	NA	0.5	0.62	0.26	0.36	0.32	0.37	0.37	0.41	NA	NA	0.35	NA	NA	NA	NA	NA	NA	NA	0.17	NA	NA	NA	0.11	0.16	NA	0.3	0.14	0.15	0.32	NA	0.28	0.26	0.22	0.15	0.46	NA	0.54	0.49	0.41	0.12	0.16	0.31	0.19	0.18	0.1	0.5	NA	NA	NA	NA	NA	NA	NA	NA	0.17	0.15	0.08	0.14	0.16	0.18	0.37	0.47	NA	0.23	0.41	0.16	0.29	0.17	NA	NA	0.38	0.31	0.36	0.33	0.16	0.37	0.39	0.4	0.25	NA	NA	NA	NA	NA	NA	NA	NA	0.3	0.29	0.13	0.05	0.13	0.08	0.32	0.15	0.22	0.34	0.36	0.29	0.04	0.28	0.17	0.12	0.42	0.2	0.32	0.16	0.31	0.27	0.53	NA	NA	0	NA	NA	NA	NA	NA	0.04	NA	0.26	0.09	NA	0.02	0.13	0.17	0.12	0.06	NA	0.08	0.01	0.02	0.23	0.15	0.29	0.32	0.35	0.28	0.14	0.42	0.29	0.38	NA	NA	NA	NA	NA	NA	NA	NA
intron_retention.10278	FUN_003546	0.33	0.14	0.3	0.23	0.17	0.23	0.42	0.08	0.44	0.43	0.28	0.65	0.3	0.47	0.46	0.42	0.28	0.33	0.53	0.3	0.3	0.59	0.74	0.41	0.3	NA	0.47	0.72	0.24	0.3	0.35	0.56	0.5	0.62	NA	0.65	0.54	NA	0.4	0.85	0.48	0.8	1	0.85	0.34	0.62	0.62	NA	0.16	0.27	0.36	0.2	0.17	0.07	0.53	NA	0.29	0.37	0.39	0.38	0.58	NA	0.34	0.49	0.59	0.18	0.27	0.41	0.38	0.56	0.2	0.65	NA	NA	NA	NA	NA	NA	NA	NA	0.29	0.28	0.18	0.2	0.29	0.24	0.49	0.49	0.37	0.28	0.53	0.35	0.24	0.27	0.36	0.67	0.69	0.33	0.32	0.42	0.54	0.49	0.52	0.63	0.33	1	NA	NA	1	NA	NA	NA	0.34	0.62	0.48	0.12	0.27	0.24	0.23	0.33	0.2	0.42	0.45	0.42	0.39	0.18	0.45	0.12	0.4	0.52	0.21	0.53	0.36	0.42	0.45	0.64	NA	NA	0	NA	NA	NA	1	NA	0.15	NA	0.38	0.18	0.45	0.13	0.15	0.19	0.08	0.36	0.42	0.18	0.16	0.13	0.14	0.3	0.63	0.46	0.49	0.71	0.3	0.45	0.52	0.55	NA	NA	NA	NA	NA	NA	NA	NA
intron_retention.10280	FUN_003546	1	NA	1	NA	NA	NA	NA	NA	1	1	NA	1	NA	1	NA	1	NA	NA	NA	1	NA	1	1	NA	NA	NA	1	1	NA	NA	1	1	0.82	1	NA	NA	1	NA	NA	1	NA	NA	1	1	NA	1	NA	NA	NA	NA	NA	NA	NA	NA	1	NA	NA	NA	1	1	1	NA	NA	NA	1	NA	NA	NA	1	1	NA	1	NA	NA	NA	NA	NA	NA	NA	NA	NA	NA	NA	NA	NA	NA	1	1	NA	NA	1	1	NA	1	NA	1	0.82	NA	1	1	1	1	1	1	NA	1	NA	NA	1	NA	NA	NA	NA	NA	1	NA	1	1	NA	NA	NA	NA	1	1	1	NA	1	NA	1	1	1	1	0.92	1	1	1	NA	NA	NA	NA	NA	NA	1	NA	NA	NA	NA	NA	NA	NA	NA	NA	NA	NA	NA	NA	NA	NA	NA	1	1	1	1	1	1	1	0.94	1	NA	NA	NA	NA	NA	NA	NA	NA
intron_retention.10281	FUN_003546	0.24	0.2	0.24	0.32	0.13	0.24	0.2	0.32	0.28	0.36	0.32	0.56	0.2	0.29	0.39	0.08	0.3	0.35	0.18	0.57	0.16	0.26	0.29	0.42	0.23	NA	0.51	0.54	NA	0.19	0.39	0.42	0.93	0.66	NA	0.92	0.39	1	NA	NA	0.48	NA	NA	0.82	0.62	NA	0.29	NA	0.14	0.27	0.27	0.18	0.31	0.27	0.3	NA	0.53	0.2	0.33	0.33	0.43	0.13	0.52	0.41	0.44	0.16	0.3	0.58	0.23	0.2	0.09	0.33	NA	NA	0.59	NA	0	1	NA	NA	0.16	0.17	0.35	0.21	0.19	0.14	0.23	0.55	0.33	0.21	0.22	0.17	0.3	0.09	0.35	0.57	0.4	0.29	0.25	0.33	0.33	0.53	0.25	0.44	NA	NA	NA	0	NA	NA	NA	NA	0.07	0.33	0.18	0.23	0.13	0.19	0.41	0.27	0.22	0.46	0.25	0.42	0.29	0.19	0.18	0.2	0.27	0.27	0.35	0.43	0.3	0.51	0.48	0.71	NA	NA	0	NA	NA	1	NA	NA	0.13	0.02	0.23	0.18	0	0.07	0.02	0.05	0.2	0.18	0.58	0.13	0.14	0.22	0.18	0.22	0.38	0.41	0.33	0.67	0.37	0.28	0.64	0.36	NA	NA	NA	NA	NA	NA	NA	NA
intron_retention.10284	FUN_003546	0.34	0.32	0.25	0.39	0.22	0.11	0.22	0.14	0.32	0.18	0.13	0.45	0.18	0.27	0.34	0.23	NA	0.37	0.18	0.32	0.28	0.3	0.31	0.17	0.42	NA	0.31	0.54	0.51	0.48	0.22	0.33	NA	0.31	NA	NA	0.64	NA	NA	0.43	0.5	NA	0.81	0.84	NA	NA	0.39	NA	0.15	0.27	0.42	0.12	0.25	0.31	0.2	NA	0.51	0.12	0.22	0.33	0.49	0.12	0.24	0.28	NA	0.38	0.31	0.31	0.23	0.35	0.27	0.32	NA	NA	1	0.44	NA	NA	NA	NA	0.02	0.33	0.13	0.13	0.15	0.08	0.19	0.51	0.16	0.27	0.46	0.17	0.26	0.32	0.22	0.43	0.52	0.16	0.39	0.17	0.14	0.38	0.33	0.33	NA	NA	NA	0	NA	0	NA	NA	0.1	0.2	0.23	0.11	0.3	0.13	0.15	0.18	0.18	0.35	0.17	0.2	0.21	0.13	0.43	0.37	0.27	0.43	0.33	0.4	0.34	0.47	0.41	0.47	NA	0	0	NA	NA	NA	1	NA	0.07	0.08	0.2	0.2	0.07	0.09	0.06	0.23	0.24	0.16	0.35	0.19	0.16	0.05	0.3	0.24	0.52	0.34	0.36	0.65	0.25	0.61	0.3	0.68	NA	NA	NA	NA	NA	NA	NA	NA
intron_retention.10286	FUN_003546	1	1	1	1	1	1	1	1	1	1	1	1	1	1	1	1	1	1	1	1	1	1	1	1	1	1	1	1	1	1	1	1	1	1	1	1	1	1	1	1	1	1	1	1	1	1	1	1	1	1	1	1	1	1	1	NA	1	1	0.87	1	1	1	1	1	1	1	1	1	1	1	1	1	1	NA	1	1	NA	1	1	NA	1	1	1	1	1	1	1	1	1	1	1	1	1	1	1	1	1	1	1	1	1	1	1	1	1	1	NA	1	1	1	1	1	1	1	1	1	1	1	1	1	1	1	1	1	1	1	1	1	1	1	1	1	1	1	1	1	NA	1	1	NA	NA	1	NA	NA	1	1	1	1	1	1	1	1	1	1	1	1	1	1	1	1	1	1	1	1	1	1	1	1	NA	NA	NA	NA	NA	NA	NA	NA
intron_retention.10287	FUN_003546	1	1	1	1	1	0.99	1	1	0.99	1	1	0.99	1	1	1	1	1	1	1	1	1	1	1	1	0.97	1	1	1	1	1	0.99	1	1	1	1	1	0.99	1	1	1	1	1	1	1	1	1	1	1	1	1	1	1	1	1	1	NA	1	1	0.99	1	1	1	1	1	1	1	1	1	1	0.99	1	1	1	1	1	1	1	1	1	NA	1	1	1	1	1	1	1	1	1	1	1	1	1	1	1	1	1	1	1	1	1	1	1	1	1	1	1	1	1	1	1	1	1	1	1	1	1	1	1	1	1	1	1	1	1	1	1	1	1	1	1	1	1	1	0.99	1	NA	1	1	1	1	1	1	1	1	1	1	0.94	1	1	1	1	1	1	1	1	1	1	1	1	1	1	1	1	1	1	1	1	NA	NA	NA	NA	NA	NA	NA	NA
intron_retention.10288	FUN_003546	1	1	1	1	1	0.98	1	1	1	1	1	1	1	0.98	1	1	1	1	1	1	1	1	1	1	1	1	1	1	0.98	0.98	1	0.99	0.95	0.97	1	1	0.94	1	1	1	1	1	1	1	1	0.96	0.85	1	1	0.97	0.86	1	1	1	1	NA	1	0.98	1	0.98	1	1	1	0.98	0.98	1	0.95	0.97	0.99	0.96	0.93	1	1	NA	1	0.92	1	1	1	NA	1	1	1	1	1	0.9	1	1	0.98	1	1	0.99	1	1	1	1	0.98	1	0.97	1	1	0.98	1	1	NA	1	NA	1	1	1	1	1	1	1	1	1	1	1	1	1	1	1	1	1	1	0.98	1	0.99	1	1	1	1	1	0.98	1	0.99	NA	1	1	NA	NA	1	NA	NA	1	1	1	1	1	1	1	1	1	1	1	1	1	1	1	1	0.99	1	1	1	1	1	1	1	NA	NA	NA	NA	NA	NA	NA	NA
intron_retention.10289	FUN_003546	1	1	1	1	1	0.99	1	1	1	1	1	1	1	0.95	1	1	1	1	1	1	1	1	1	1	1	1	1	1	1	1	1	1	1	0.99	1	1	1	1	1	1	1	1	0.99	1	1	1	1	1	1	1	1	1	0.99	1	1	NA	1	0.98	1	1	1	1	1	1	1	1	1	1	0.98	1	0.97	1	1	1	1	1	1	1	1	NA	1	0.95	1	1	1	1	1	1	0.99	1	1	0.98	1	1	1	1	1	1	1	1	1	1	1	1	1	1	1	1	1	1	1	1	1	1	1	1	1	1	1	1	1	1	1	1	1	1	1	1	1	1	1	1	0.99	1	1	1	NA	1	1	1	1	1	NA	1	1	1	1	1	1	1	1	0.96	1	1	1	1	1	1	1	1	1	1	1	1	1	1	1	1	NA	NA	NA	NA	NA	NA	NA	NA
intron_retention.10290	FUN_003546	1	1	1	1	1	1	1	1	1	1	1	1	1	1	1	1	1	1	1	1	1	1	1	1	1	1	1	1	1	1	1	1	1	1	1	1	1	1	1	1	1	1	1	1	1	1	1	1	1	1	1	1	1	1	1	NA	1	1	1	1	1	1	1	1	1	1	1	1	1	0.99	1	1	1	1	1	1	1	1	1	NA	1	1	1	1	1	1	1	1	1	1	1	1	1	1	1	1	1	1	1	1	1	1	1	1	1	1	1	1	1	1	1	1	1	1	1	1	1	1	1	1	1	1	1	1	1	1	1	1	1	1	1	1	1	0.99	1	1	NA	1	1	1	1	1	1	1	1	1	1	1	1	1	1	1	1	1	1	1	1	1	1	1	1	1	1	0.99	1	1	1	1	1	NA	NA	NA	NA	NA	NA	NA
intron_retention.10291	FUN_003546	1	1	1	1	1	1	1	1	1	1	1	1	1	1	1	1	1	1	1	1	1	1	1	0.99	1	1	1	1	1	1	1	1	1	1	1	0.98	1	1	1	1	1	1	1	1	1	1	1	1	1	1	1	0.96	1	1	1	NA	1	1	1	1	1	1	1	1	1	1	1	1	1	1	1	1	1	1	1	1	1	1	1	NA	1	1	1	1	1	1	0.98	1	1	0.99	1	1	0.99	1	1	1	0.99	1	1	1	1	1	1	1	1	1	NA	1	1	1	1	1	1	1	1	1	1	1	1	1	1	1	1	1	0.99	1	1	1	0.99	1	1	1	1	0.99	1	1	NA	1	1	1	NA	1	NA	1	1	1	1	1	1	1	1	1	1	1	1	1	1	1	1	1	1	1	1	1	1	1	0.99	0.99	NA	NA	NA	NA	NA	NA	NA	NA
intron_retention.10293	FUN_003548	NA	0.61	NA	NA	NA	0.52	NA	0.55	0.48	NA	NA	NA	NA	0.51	NA	0.43	0.92	0.74	NA	0.74	0.6	0.66	NA	NA	0.73	NA	NA	NA	NA	NA	NA	NA	NA	NA	NA	NA	NA	NA	NA	NA	NA	NA	NA	NA	NA	NA	NA	NA	0.67	0.73	0.4	0.69	0.64	0.71	0.95	NA	1	0.76	1	0.65	NA	NA	0.92	0.86	0.33	NA	0.52	0.5	0.26	0.42	NA	0.82	NA	NA	NA	NA	NA	NA	NA	NA	0.92	0.82	0.86	0.76	0.65	0.82	0.74	0.45	0.5	0.57	0.73	0.79	0.46	0.93	0.59	NA	NA	NA	0.62	NA	NA	0.78	0.3	0.73	NA	NA	NA	NA	NA	0.07	NA	NA	NA	NA	0.79	NA	NA	0.48	0.56	0.25	NA	NA	0.41	0.42	0.44	0.49	0.68	0.67	NA	NA	NA	0.24	NA	0.47	NA	NA	NA	NA	NA	NA	NA	NA	NA	NA	0.49	NA	0.68	0.53	NA	0.68	0.49	NA	0.59	NA	NA	0.42	0.54	0.83	0.71	0.42	NA	0.48	0.41	NA	NA	NA	NA	NA	NA	NA	NA	NA	NA	NA	NA	NA
intron_retention.10294	FUN_003548	NA	NA	NA	NA	NA	NA	NA	NA	NA	NA	NA	NA	NA	NA	NA	NA	1	NA	NA	NA	NA	1	NA	1	NA	NA	NA	NA	NA	NA	NA	NA	NA	NA	NA	NA	NA	NA	NA	NA	NA	NA	NA	NA	NA	NA	NA	NA	1	NA	NA	1	NA	NA	1	NA	NA	0.85	1	1	NA	NA	1	NA	NA	NA	NA	NA	NA	NA	NA	NA	NA	NA	NA	NA	NA	NA	NA	NA	NA	1	1	1	NA	NA	1	1	NA	NA	NA	1	NA	NA	NA	NA	NA	NA	NA	NA	NA	NA	NA	1	NA	NA	NA	1	NA	1	NA	NA	NA	NA	NA	NA	NA	1	NA	NA	NA	1	1	NA	NA	1	NA	1	NA	NA	NA	NA	NA	NA	NA	NA	NA	NA	NA	NA	NA	NA	NA	NA	NA	NA	NA	1	NA	1	NA	NA	NA	NA	NA	1	NA	1	NA	NA	NA	NA	NA	NA	NA	NA	NA	NA	NA	NA	NA	NA	NA	NA	NA	NA
intron_retention.10295	FUN_003548	0.64	0.5	NA	NA	NA	0.35	NA	NA	NA	0.66	NA	NA	NA	NA	NA	NA	1	0.51	0.71	0.47	0.71	0.83	0.33	NA	0.8	NA	NA	NA	NA	NA	0.51	NA	NA	NA	NA	NA	NA	NA	NA	NA	NA	NA	NA	NA	NA	NA	NA	NA	0.73	0.79	0.64	0.64	0.58	NA	0.55	NA	0.49	0.82	0.68	0.73	NA	0.35	0.43	0.45	0.44	NA	NA	0.36	0.19	NA	0.21	0.48	NA	NA	NA	NA	NA	NA	NA	NA	0.51	0.6	0.8	0.39	0.7	0.74	0.53	0.49	0.52	0.42	0.78	0.56	0.39	0.49	0.53	NA	0.54	NA	0.74	NA	0.34	0.61	0.28	0.52	0	0.14	NA	NA	NA	NA	NA	NA	NA	NA	0.58	0.62	NA	0.62	0.48	0.22	NA	NA	0.51	0.76	0.33	0.64	0.48	0.58	NA	0.27	0.6	0.21	NA	0.61	0.38	NA	NA	NA	NA	NA	NA	NA	NA	NA	0.52	NA	0.68	0.52	NA	0.56	0.43	0.38	0.61	NA	NA	0.61	0.47	0.49	NA	0.38	NA	NA	0.73	NA	NA	NA	NA	NA	NA	NA	NA	NA	NA	NA	NA	NA
intron_retention.10297	FUN_003548	NA	NA	NA	NA	NA	NA	NA	NA	NA	NA	NA	NA	NA	NA	NA	NA	NA	NA	NA	NA	NA	NA	NA	NA	NA	NA	NA	NA	NA	NA	NA	NA	NA	NA	NA	NA	NA	NA	NA	NA	NA	NA	NA	NA	NA	NA	NA	NA	NA	NA	NA	NA	NA	NA	NA	NA	NA	NA	NA	NA	NA	NA	NA	NA	NA	NA	1	1	NA	NA	NA	0.69	NA	NA	NA	NA	NA	NA	NA	NA	NA	NA	NA	NA	NA	NA	NA	NA	NA	NA	NA	NA	NA	NA	NA	NA	1	1	1	1	1	1	NA	1	NA	NA	NA	NA	NA	NA	NA	NA	NA	NA	NA	NA	NA	NA	NA	NA	NA	NA	NA	NA	1	NA	NA	NA	NA	NA	NA	NA	NA	NA	NA	NA	NA	NA	NA	NA	NA	NA	NA	NA	NA	NA	NA	NA	NA	NA	NA	NA	NA	NA	NA	NA	NA	1	NA	NA	NA	NA	NA	NA	NA	NA	NA	NA	NA	NA	NA	NA	NA	NA	NA	NA
intron_retention.10298	FUN_003548	0.2	0.11	0.28	0.17	0.1	0.05	0.12	0.16	0.2	0.11	NA	0.2	NA	0.16	0.09	0.15	0.14	0.17	0.27	0.18	0.1	0.15	0.16	0.18	0.05	0.22	0.06	0.01	0.12	0.3	0.16	0.04	0.2	0.14	0.12	NA	NA	NA	0.18	NA	0.13	NA	0.24	0.17	NA	0.22	NA	NA	0.22	0.09	0.12	0.09	0.04	0.12	0.24	NA	0.1	0.16	0.1	0.08	0.07	0.04	0.14	0.11	0.34	0.21	0.52	0.35	0.11	0.35	0.21	0.18	0	NA	NA	NA	NA	NA	NA	NA	0.17	0.19	0.17	0.15	0.2	0.08	0.16	0.13	0.18	0.35	0.07	0.17	0.12	0.08	0.07	0.2	0.6	0.44	0.78	0.55	0.47	0.65	0.36	0.42	NA	NA	NA	0	0	NA	0.2	NA	0.2	NA	0.11	0.09	0.11	0.13	0.2	0.12	0.11	0.07	0.17	0.13	0.19	0.11	0.26	0.14	0.05	0	0.24	0.09	NA	0.08	0.31	0.2	NA	NA	NA	NA	NA	NA	NA	NA	0.09	0.1	0.13	0.12	0.07	0.09	0.19	0.17	0.25	0.16	0.02	0.18	0.2	0.23	0.17	0.13	0.18	0.19	0.17	0.04	NA	NA	0.06	0.08	NA	NA	NA	NA	NA	NA	NA	NA
intron_retention.10299	FUN_003548	1	1	NA	1	NA	1	NA	NA	NA	NA	NA	NA	NA	NA	NA	NA	1	NA	1	1	1	1	NA	NA	NA	NA	NA	NA	NA	NA	NA	NA	NA	NA	NA	NA	NA	NA	NA	NA	NA	NA	NA	NA	NA	NA	NA	NA	1	NA	1	NA	NA	1	1	NA	1	NA	1	1	NA	1	1	1	NA	1	1	1	NA	1	1	1	NA	NA	NA	NA	NA	NA	NA	NA	1	1	1	1	NA	1	1	NA	1	NA	NA	1	NA	1	NA	1	1	1	1	0.97	1	1	1	1	NA	NA	NA	NA	NA	NA	NA	NA	NA	NA	1	1	NA	1	1	1	1	NA	1	1	1	1	1	1	NA	1	NA	NA	NA	NA	NA	NA	NA	NA	NA	NA	NA	NA	NA	NA	1	NA	1	1	NA	1	1	1	0.93	1	NA	1	0.82	1	NA	1	NA	1	NA	NA	NA	NA	NA	NA	NA	NA	NA	NA	NA	NA	NA	NA
intron_retention.10300	FUN_003548	0.06	0.17	0.06	0.08	0.13	0.05	0.04	0.18	0.05	0.12	0.01	0.02	NA	0.08	NA	0.15	0.17	0.03	0.05	0.08	0.12	0.01	0.03	0.09	0.18	0.15	0.26	0.38	0.04	0.34	0.19	0.08	0.42	0.15	0.39	0.11	0.33	0.43	0.37	0.46	NA	NA	0.79	0.44	0.21	0.25	NA	NA	0.17	0.2	0.07	0.14	0.04	0.02	0.11	0	0.11	0.02	0.02	0.1	0	0.04	0.02	0.08	0.22	0.44	0.57	0.19	0.32	0.59	0.46	0.36	0	NA	NA	NA	NA	NA	0	NA	0.07	0.06	0.04	0.13	0.13	0.04	0.1	0.07	0.06	0.19	0.03	0.14	0.03	0.18	0.05	0.01	0.55	0.59	0.8	0.64	0.42	0.83	0.25	0.74	0	NA	0	NA	NA	0	NA	0.27	0.02	0.01	0.08	0.11	0.02	0.03	0.07	0.05	0.03	0.05	0.07	0.07	0.06	0.08	0.11	0.05	0.08	0.42	0.17	0.23	NA	0.22	0.17	0.35	NA	0.32	NA	NA	NA	0	NA	NA	0.03	0	0.09	0.05	0.07	0.06	0.08	0.1	0.05	0.05	0.08	0.11	0.14	0.11	0.09	0.1	0	0.07	0.07	0.21	NA	0.07	0.05	0.19	NA	NA	NA	NA	NA	NA	NA	NA
intron_retention.10301	FUN_003551	1	1	1	0.97	1	0.97	1	0.98	1	1	1	0.9	1	1	1	1	1	1	1	1	1	1	1	1	1	0.9	1	1	1	0.98	1	0.97	0.92	0.96	1	NA	1	0.81	1	1	1	1	0.95	0.9	1	0.88	0.94	1	1	1	1	1	1	1	0.99	NA	1	0.96	1	1	1	1	0.97	1	0.92	1	0.86	1	0.81	0.95	1	0.91	1	NA	1	1	NA	NA	NA	NA	1	1	1	0.98	1	0.97	0.99	1	0.92	1	0.86	1	NA	1	1	1	1	0.88	0.94	1	0.78	1	0.94	0.96	1	NA	NA	1	NA	NA	1	NA	0.95	0.97	0.96	0.9	1	1	1	0.98	0.96	1	0.85	0.97	1	1	0.98	0.98	1	1	0.95	1	1	0.96	0.81	0.83	NA	1	1	1	NA	1	NA	1	1	1	0.98	1	1	1	1	1	1	0.97	1	0.99	1	0.99	1	1	0.93	1	1	1	1	1	1	1	NA	1	NA	1	NA	NA	NA	NA
intron_retention.10302	FUN_003551	1	1	1	1	1	1	1	1	1	1	1	1	1	1	1	1	1	1	1	1	1	1	1	1	1	1	1	1	1	1	1	1	1	1	NA	1	1	1	1	1	1	1	1	1	1	1	1	1	1	1	1	1	0.95	1	1	1	1	1	1	1	1	1	1	1	1	1	1	1	1	1	1	1	NA	1	1	1	NA	1	NA	NA	1	1	0.99	1	1	1	1	1	1	1	1	1	1	1	1	1	1	1	1	1	1	1	1	1	1	1	NA	1	NA	NA	1	NA	1	1	1	1	1	0.99	1	1	1	1	1	1	1	1	1	1	1	0.93	1	1	1	0.84	1	1	NA	1	1	1	NA	1	NA	1	1	1	1	1	1	1	1	1	1	1	1	1	1	1	1	1	1	1	1	1	1	1	1	0.96	NA	1	NA	NA	NA	NA	NA	NA
intron_retention.10304	FUN_003553	0.08	0.12	0.11	0.09	0.04	0.12	0.19	0.08	0.1	0.09	0.11	0	0.08	0.07	0.07	0	0.07	0.17	0.08	0.05	0.06	0.01	0.11	0.02	0.12	0.03	0.23	0.03	0	0.05	0.05	0.05	0	0	NA	NA	NA	0	NA	NA	NA	0	NA	NA	NA	NA	NA	NA	0.13	0.04	0.04	0.13	0.05	0.13	0.06	NA	0.11	0.18	0.04	0.12	0	NA	0.11	0.05	0.21	0	NA	0.08	0	0.18	0	NA	0	NA	NA	NA	NA	NA	NA	NA	0.02	0.03	0.05	0.06	0.01	0.01	0.08	0.07	0.05	0.03	0	0.11	0.06	0.03	0.07	0.04	0.05	0.04	0.05	0.02	NA	0.12	0.06	0.05	NA	NA	NA	NA	NA	0	0	0	0.03	0.1	0.03	0.06	0.02	0.07	0.06	0.14	0	0.04	0.1	0.06	0.06	0.21	0.11	0.06	0.04	0.03	0.11	0	0.07	0.12	0.07	0	NA	0	NA	NA	NA	0.82	0	NA	0.03	0.03	0.09	0.13	0	0.09	0.07	0.17	0.11	0.06	0.03	0.08	0.07	0.07	0.09	0.07	0.24	0.05	0.09	0.17	0.03	0.18	0.11	0.05	NA	NA	NA	NA	NA	NA	NA	NA
intron_retention.10305	FUN_003553	0.16	0.18	0.15	0.14	0.22	0.19	0.3	0.21	0.38	0.22	0.33	0.11	0.12	0.24	0.46	0.19	0.26	0.35	0.36	0.29	0.31	0.25	0.19	0.21	0.18	0.19	0.16	0.08	0.15	0.32	0.14	0.17	0.01	0.21	NA	NA	NA	0.05	NA	NA	NA	0.01	NA	NA	NA	NA	NA	NA	0.25	0.24	0.19	0.28	0.26	0.24	0.23	NA	0.34	0.2	0.31	0.2	0.19	0.1	0.22	0.34	0.26	0.23	NA	0.49	NA	NA	NA	NA	0.09	NA	0.31	0.21	NA	NA	NA	NA	0.25	0.14	0.19	0.21	0.34	0.09	0.2	0.09	0.26	0.24	0.33	0.26	0.12	0.18	0.14	0.1	0.13	0.28	NA	0.1	NA	0.35	0.35	0.28	NA	NA	NA	NA	NA	NA	0	NA	0.19	0.21	0.29	0.26	0.21	0.19	0.31	0.14	0.1	0.16	0.15	0.39	0.2	0.25	0.25	0.17	0.32	0.25	0.18	0.14	0.24	0.25	0.26	0.21	NA	0	NA	NA	NA	0.54	NA	NA	0.16	0.2	0.22	0.13	0.16	0.18	0.18	0.24	0.18	0.19	0.21	0.16	0.2	0.3	0.15	0.19	0.29	0.17	0.2	0.26	0.26	0.13	0.12	0.15	NA	NA	NA	NA	NA	NA	NA	NA
intron_retention.10306	FUN_003553	0.96	1	0.77	1	0.8	0.97	0.97	0.94	0.95	0.71	1	NA	NA	NA	NA	1	0.94	1	0.83	1	0.89	0.95	NA	1	1	NA	NA	1	NA	NA	1	0.85	NA	NA	NA	NA	NA	NA	NA	NA	NA	NA	NA	NA	NA	NA	NA	NA	0.89	1	1	1	0.96	1	1	NA	1	1	0.92	1	1	NA	1	1	NA	NA	NA	1	NA	NA	NA	NA	NA	NA	NA	NA	NA	NA	NA	NA	1	0.91	1	1	1	1	1	1	1	1	1	1	NA	1	1	1	NA	1	NA	NA	NA	NA	NA	1	NA	NA	NA	NA	NA	NA	NA	NA	1	1	1	0.9	0.81	0.98	1	0.94	1	0.96	0.89	0.82	1	0.94	0.96	0.84	1	0.77	0.93	NA	0.94	NA	0.65	1	NA	NA	NA	NA	NA	1	NA	NA	0.81	0.91	1	0.98	0.68	1	0.98	0.96	0.91	0.92	0.91	0.97	0.95	0.84	1	0.97	1	0.85	0.91	0.62	0.88	0.85	NA	0.66	NA	NA	NA	NA	NA	NA	NA	NA
intron_retention.10307	FUN_003553	0.83	1	1	1	1	1	1	1	1	NA	1	NA	NA	NA	NA	NA	1	1	1	1	1	0.88	NA	NA	NA	NA	NA	NA	NA	NA	NA	NA	NA	NA	NA	NA	NA	NA	NA	NA	NA	NA	NA	NA	NA	NA	NA	NA	0.95	1	0.77	1	0.93	1	0.92	NA	NA	1	0.62	NA	NA	NA	NA	0.71	0.52	0.26	NA	0.69	NA	NA	NA	NA	NA	NA	NA	NA	NA	NA	NA	NA	1	0.63	1	1	1	NA	1	1	1	0.9	1	1	NA	1	NA	NA	NA	0.34	NA	NA	NA	NA	NA	0.67	NA	NA	NA	NA	NA	NA	NA	NA	0.82	0.73	1	NA	0.92	1	0.73	0.9	NA	1	1	0.94	1	0.92	0.85	1	0.77	0.71	0.55	0.37	0.55	NA	NA	0.46	NA	NA	NA	NA	NA	0.38	NA	NA	0.91	0.92	1	0.77	NA	1	0.96	0.91	0.91	1	0.87	1	1	0.81	1	1	0.7	0.71	0.8	NA	0.74	NA	NA	NA	NA	NA	NA	NA	NA	NA	NA	NA
intron_retention.10308	FUN_003553	0.96	1	0.91	1	1	0.9	0.97	1	1	1	1	NA	NA	1	NA	0.92	1	0.91	1	1	1	1	NA	0.94	1	NA	NA	1	NA	NA	1	1	NA	NA	NA	NA	NA	NA	NA	NA	NA	NA	NA	NA	NA	NA	NA	NA	1	1	1	1	1	0.89	1	NA	NA	1	1	1	1	NA	0.75	1	NA	NA	NA	0.84	NA	NA	NA	NA	NA	NA	NA	NA	NA	NA	NA	NA	1	1	0.94	1	1	1	1	1	1	1	1	1	NA	1	1	1	NA	NA	NA	NA	NA	NA	NA	0.81	NA	NA	NA	NA	NA	NA	NA	NA	1	1	1	0.9	1	1	0.68	0.9	1	1	1	1	1	0.87	1	1	1	1	0.78	NA	0.63	NA	NA	1	NA	NA	NA	NA	NA	NA	NA	NA	1	1	1	0.94	1	1	1	1	0.92	1	1	0.87	1	1	0.87	0.94	0.93	1	1	0.78	0.87	1	0.76	0.92	NA	NA	NA	NA	NA	NA	NA	NA
intron_retention.10309	FUN_003556	1	1	1	1	1	1	0.98	1	1	1	1	1	1	1	1	1	1	1	1	1	1	1	1	1	1	1	1	1	1	0.99	1	1	1	1	1	0.98	0.97	1	1	1	1	1	1	1	0.99	1	1	1	0.99	1	1	1	1	1	1	1	0.98	1	1	1	1	1	1	1	0.94	1	1	1	1	1	1	0.98	1	1	1	1	1	1	1	NA	1	1	1	1	1	0.99	1	1	1	0.98	0.99	1	1	1	0.99	1	0.99	1	1	1	1	1	1	1	1	1	1	1	1	1	1	1	1	1	1	1	1	1	1	1	1	1	0.99	1	1	1	1	1	1	1	1	1	1	1	1	1	NA	1	1	1	NA	1	1	NA	1	1	1	1	1	1	1	1	1	1	1	1	1	1	1	1	1	1	1	1	1	1	1	0.99	1	NA	NA	1	NA	1	NA	NA
intron_retention.10310	FUN_003557	NA	0.66	0.53	NA	NA	0.7	NA	NA	NA	NA	NA	NA	NA	NA	NA	NA	0.74	0.83	0.74	NA	NA	NA	NA	NA	NA	NA	NA	NA	NA	NA	NA	NA	NA	NA	NA	NA	NA	NA	NA	NA	NA	NA	NA	NA	NA	NA	NA	NA	NA	NA	NA	NA	NA	NA	NA	NA	NA	NA	NA	NA	NA	NA	NA	NA	NA	NA	NA	NA	NA	NA	NA	NA	NA	NA	NA	NA	NA	NA	NA	NA	NA	NA	NA	NA	NA	NA	NA	NA	NA	NA	NA	NA	NA	NA	NA	NA	NA	NA	NA	NA	NA	NA	NA	NA	NA	NA	NA	NA	NA	NA	NA	NA	NA	NA	NA	NA	NA	1	NA	NA	NA	NA	NA	NA	NA	NA	NA	NA	NA	NA	NA	NA	NA	NA	NA	NA	NA	NA	NA	NA	NA	NA	NA	NA	NA	NA	0.48	0.85	NA	NA	NA	NA	NA	NA	NA	1	0.94	NA	NA	0.63	NA	NA	NA	NA	NA	NA	NA	NA	NA	NA	NA	NA	NA	NA	NA	NA
intron_retention.10312	FUN_003557	NA	1	1	1	NA	NA	NA	1	1	1	NA	NA	NA	NA	NA	NA	NA	NA	NA	NA	NA	NA	NA	NA	NA	NA	NA	NA	NA	NA	NA	NA	NA	NA	NA	NA	NA	NA	NA	NA	NA	NA	NA	NA	NA	NA	NA	NA	NA	NA	NA	NA	NA	1	NA	NA	NA	NA	NA	NA	NA	NA	NA	NA	NA	NA	NA	NA	NA	NA	NA	NA	NA	NA	NA	NA	NA	NA	NA	NA	NA	NA	1	NA	NA	NA	NA	NA	1	NA	NA	NA	NA	NA	NA	NA	NA	NA	NA	NA	NA	NA	NA	NA	NA	NA	NA	1	NA	NA	NA	NA	NA	NA	1	NA	NA	NA	1	NA	NA	NA	NA	NA	NA	NA	NA	NA	NA	NA	NA	NA	NA	NA	NA	NA	NA	NA	NA	NA	NA	NA	NA	NA	NA	NA	NA	1	NA	NA	NA	NA	1	NA	NA	NA	NA	NA	NA	NA	NA	NA	NA	NA	NA	NA	NA	NA	NA	NA	NA	NA	NA	NA	NA	NA
intron_retention.10313	FUN_003557	0.25	0.21	0.27	0.54	0.32	0.27	0.27	0.67	0.51	0.41	0.23	0.49	0.33	0.05	0.24	0.18	0.33	0.29	0.2	0.14	0.22	0.22	0.15	0.25	0.15	0.13	0.18	0.26	0.25	NA	0.24	0.31	NA	NA	NA	NA	NA	NA	NA	0.13	NA	NA	NA	NA	NA	NA	NA	NA	0.33	0.3	0.11	0.35	0.27	0.27	0.2	NA	NA	0.1	0.19	0.14	0.18	0.2	0.07	0.31	0.13	0.12	0.11	0.33	NA	0.4	NA	0.1	0	NA	NA	NA	NA	NA	NA	NA	0.34	0.36	0.29	0.21	0.18	0.19	0.19	0.11	0.2	0.32	0.48	0.23	0.19	0.15	0.25	0.23	0.01	0.03	NA	0.08	NA	NA	NA	NA	NA	NA	NA	NA	NA	NA	NA	0	0.6	NA	0.25	0.22	0.2	0.3	0.27	0.07	0.11	0.08	0.2	0.24	0.17	0.07	0.11	0.22	0.18	0.2	0.11	NA	NA	0.14	0.11	0.06	NA	NA	NA	NA	NA	NA	0.22	NA	0.1	0.11	0.14	0.31	NA	0.21	0.15	0.07	0.26	0.26	0.51	0.25	0.13	0.1	0.48	0.2	0.24	0.17	0.14	NA	NA	NA	0.1	0.04	NA	NA	NA	NA	NA	NA	NA	NA
intron_retention.10314	FUN_003557	NA	NA	NA	1	1	NA	NA	1	1	NA	NA	NA	1	NA	NA	NA	NA	NA	NA	NA	NA	NA	NA	NA	NA	NA	NA	NA	NA	NA	NA	NA	NA	NA	NA	NA	NA	NA	NA	NA	NA	NA	NA	NA	NA	NA	NA	NA	1	NA	NA	NA	NA	NA	NA	NA	NA	NA	NA	NA	NA	NA	NA	NA	NA	NA	NA	NA	NA	NA	NA	NA	NA	NA	NA	NA	NA	NA	NA	NA	1	NA	1	NA	NA	NA	NA	NA	NA	NA	NA	NA	NA	NA	NA	NA	NA	NA	NA	NA	NA	NA	NA	NA	NA	NA	NA	NA	NA	NA	NA	NA	NA	NA	NA	NA	NA	1	NA	NA	NA	NA	NA	NA	NA	NA	NA	NA	NA	NA	NA	NA	NA	NA	NA	NA	NA	NA	NA	NA	NA	NA	1	NA	NA	NA	NA	1	NA	1	NA	NA	NA	NA	1	NA	NA	NA	1	NA	NA	NA	NA	NA	NA	NA	NA	NA	NA	NA	NA	NA	NA	NA	NA	NA
intron_retention.10316	FUN_003557	1	1	0.98	1	1	1	1	1	0.98	1	1	1	1	0.93	1	1	1	1	1	1	1	1	1	1	1	1	1	1	1	0.93	1	1	1	1	NA	NA	1	NA	1	1	NA	0.52	NA	1	0.86	1	NA	NA	1	1	1	1	1	1	1	1	1	1	1	1	0.93	1	1	1	1	1	1	1	1	0.93	0.91	1	1	NA	1	NA	NA	1	NA	NA	1	0.97	1	1	1	1	1	1	1	1	1	1	1	1	1	0.98	1	1	1	1	1	1	1	1	1	NA	NA	1	1	NA	1	NA	1	1	1	1	1	1	1	1	1	1	1	1	1	1	1	0.95	1	1	1	1	1	1	1	1	NA	NA	NA	NA	NA	NA	NA	NA	1	1	1	1	1	1	1	1	1	1	1	1	1	1	1	1	1	1	1	1	1	1	1	1	NA	NA	NA	NA	NA	NA	NA	NA
intron_retention.10317	FUN_003562	1	1	1	0.97	1	0.99	1	1	1	1	1	1	1	1	1	1	1	1	1	1	1	1	1	0.97	1	1	1	1	1	1	1	1	1	1	0.79	1	0.93	NA	0.95	1	0.74	1	0.85	0.85	0.85	0.93	0.96	1	1	1	1	0.98	0.95	0.97	1	NA	0.92	1	0.96	1	0.95	1	1	0.94	1	0.86	0.91	0.93	0.97	0.97	0.94	0.9	1	1	0.53	1	1	NA	1	NA	1	1	1	1	1	1	0.98	1	0.98	1	1	1	1	1	1	1	1	0.95	1	0.88	1	0.93	0.94	0.97	0	NA	1	1	0.63	NA	0.56	1	1	1	1	1	1	0.98	1	1	1	1	1	0.98	0.91	1	0.95	0.92	1	0.98	1	0.91	1	1	0.98	0.94	NA	1	NA	1	NA	1	1	NA	1	1	0.94	0.96	NA	1	0.96	1	0.98	1	1	1	0.97	1	1	0.93	0.99	0.99	0.96	0.95	1	0.87	1	0.94	NA	NA	NA	NA	NA	NA	NA	NA
intron_retention.10318	FUN_003562	0.03	0.03	0.05	0.03	0.02	0.04	0.01	0.03	0.06	0.04	0.02	0.02	0.01	0.05	0	0.04	0.03	0.02	0.02	0.02	0.01	0.03	0	0.02	0.05	0.02	0.07	0.04	0.02	0.05	0.06	0.03	0.08	0.15	0.07	0.03	0.08	NA	0.05	0.1	0.08	0.13	0.11	0.21	0.07	0.12	0.08	0.25	0.03	0.03	0	0.03	0.02	0.1	0.04	0	0	0.05	0.03	0.05	0.02	0.04	0.07	0.05	0.04	0.12	0.06	0.1	0	0.04	0.03	0.06	0.05	0	0.34	0.07	0	NA	0.56	NA	0.03	0.03	0.01	0.02	0.03	0.04	0	0.03	0.01	0.08	0.1	0.04	0.06	0.09	0.03	0.01	0.05	0.03	0.05	0	0.01	0.02	0.04	0.02	NA	0	0.28	0	0.12	0	0.3	0	0	0.04	0.02	0.01	0.03	0.06	0.01	0.03	0	0.01	0.03	0.03	0.02	0.07	0.01	0.03	0.05	0.02	0.07	0.03	0.03	0.08	0	0.04	NA	0.22	0	0.32	0	0.33	0	NA	0.02	0.02	0.04	0.02	0	0.06	0.04	0	0.01	0.02	0	0.01	0.02	0.09	0.03	0.03	0.03	0.03	0.05	0.03	0.01	0.04	0.03	0.02	NA	NA	NA	NA	NA	NA	NA	NA
intron_retention.10319	FUN_003562	1	1	1	1	1	1	1	1	1	1	1	1	1	0.94	NA	1	1	1	1	1	1	1	NA	1	1	NA	NA	NA	1	1	NA	1	1	NA	NA	NA	0.9	NA	NA	1	1	NA	0.86	1	0.79	0.9	1	1	1	1	1	1	1	NA	1	NA	NA	1	1	0.88	NA	NA	1	1	1	0.88	0.83	1	1	1	1	1	NA	0.06	NA	NA	NA	1	1	NA	1	1	1	1	1	1	0.94	NA	1	1	1	1	1	1	NA	NA	1	NA	1	1	NA	1	1	NA	NA	NA	1	1	1	1	NA	NA	1	NA	1	1	1	1	NA	1	1	1	1	1	1	1	1	1	1	1	1	1	1	1	1	1	NA	NA	1	1	NA	1	NA	NA	1	NA	1	1	NA	1	1	1	1	1	NA	1	1	1	NA	1	1	1	1	1	1	0.95	0.96	1	NA	NA	NA	NA	NA	NA	NA	NA
intron_retention.10320	FUN_003562	1	0.92	NA	0.94	NA	1	1	NA	1	1	NA	1	NA	NA	NA	NA	NA	NA	NA	0.94	NA	NA	NA	NA	NA	NA	NA	NA	NA	0.82	NA	NA	NA	NA	NA	NA	NA	NA	NA	NA	0.94	NA	1	0.89	0.92	1	0.88	0.87	NA	NA	NA	NA	NA	NA	NA	NA	NA	NA	NA	0.82	NA	NA	NA	NA	0.61	NA	0.91	NA	NA	0.53	1	0.7	NA	NA	NA	NA	NA	1	NA	NA	NA	0.93	0.52	1	NA	NA	NA	NA	NA	0.53	1	NA	NA	0.82	NA	NA	NA	NA	NA	NA	NA	NA	1	NA	NA	NA	NA	NA	NA	NA	NA	NA	NA	NA	NA	NA	NA	NA	NA	NA	NA	NA	NA	0.93	1	0.81	NA	0.92	1	0.88	1	1	0.81	0.88	0.84	NA	NA	NA	1	1	NA	1	NA	NA	NA	NA	NA	NA	NA	0.78	NA	NA	1	NA	NA	1	0.66	0.87	NA	NA	0.95	1	1	0.82	NA	0.91	1	1	NA	NA	NA	NA	NA	NA	NA	NA
intron_retention.10321	FUN_003562	0.01	0	0.01	0.01	0	0.02	0.01	0	0	0.01	0	0	0	0.01	0	0	0.02	0	0.02	0.02	0	0.01	0	0.01	0.01	0.02	0.02	0.02	0.01	0.02	0.02	0	0.02	0.01	0.06	0	0	0	0.01	0.01	0.05	0	0.08	0.08	0.03	0.09	0.12	0.16	0	0	0.04	0.01	0	0	0.01	NA	0	0.01	0.03	0.02	0.01	0	0.02	0.01	0	0.02	0.03	0.01	0	0	0.04	0.02	0	0	0	0	0	0	0	NA	0.01	0.03	0	0.01	0	0.02	0	0	0.01	0	0.05	0	0.02	0.03	0	0.01	0.01	0	0	0	0	0.01	0.02	0	0	0	0	0	0	0	0	NA	0	0	0.01	0.01	0.03	0.01	0	0	0	0	0	0.02	0	0.01	0.01	0.01	0	0.03	0.04	0.01	0.01	0.01	0.01	0	NA	0	0.31	0.11	0	0.05	0	0	0	0	0.01	0	0	0	0	0.01	0.01	0	0	0	0.01	0.02	0	0	0.01	0.01	0.01	0	0	0	0.03	0.01	0	NA	NA	NA	NA	NA	NA	NA
intron_retention.10322	FUN_003565	0.89	0.89	1	0.87	1	1	0.7	1	0.95	0.9	0.87	NA	1	NA	NA	1	1	0.81	0.94	1	0.83	1	1	0.93	NA	1	NA	0.87	1	NA	0.73	NA	NA	NA	NA	NA	NA	NA	NA	NA	NA	NA	NA	NA	NA	NA	NA	NA	1	0.84	1	NA	1	0.93	0.9	NA	NA	0.84	NA	NA	0.73	NA	1	1	NA	NA	NA	NA	NA	NA	NA	NA	NA	NA	NA	NA	1	NA	NA	NA	0.94	0.95	1	0.89	1	NA	0.97	0.9	NA	0.9	1	1	NA	NA	1	0.85	NA	NA	NA	NA	NA	NA	NA	NA	NA	NA	NA	NA	NA	NA	NA	NA	0.74	1	1	0.89	0.92	0.95	0.95	0.65	0.84	1	0.93	0.68	0.82	0.8	1	0.78	NA	NA	NA	NA	NA	NA	NA	NA	NA	NA	NA	NA	NA	NA	NA	NA	0.97	1	0.98	0.62	1	0.87	0.86	0.9	0.88	1	1	0.9	0.93	0.85	1	0.7	NA	NA	0.74	NA	NA	NA	NA	NA	NA	NA	NA	NA	NA	NA	NA	NA
intron_retention.10323	FUN_003565	0.25	0.33	0.21	0.13	0.31	0.16	0.18	0.22	0.2	0.15	0.28	0.23	0.58	0.14	0.14	0.29	0.24	0.35	0.26	0.18	0.51	0.19	0.32	0.15	0.27	0.33	0.56	0.33	0.41	0.21	0.31	0.14	0.13	0.47	NA	NA	NA	0.16	0.21	NA	NA	NA	0.2	0.15	0.31	0.05	NA	NA	0.37	0.29	0.22	0.11	0.32	0.18	0.2	0.14	0.05	0.36	0.19	0.21	0.48	0.11	0.29	0.47	0.14	0.22	NA	0.17	0.29	0.37	NA	0.28	NA	NA	NA	0.21	1	NA	0.23	0	0.15	0.22	0.34	0.18	0.4	0.22	0.17	0.22	0.22	0.3	0.5	0.3	0.26	0.18	0.29	0.27	0.19	0.37	NA	0.2	NA	NA	NA	0.05	NA	NA	0.02	NA	NA	NA	NA	NA	0.15	0.2	0.21	0.36	0.4	0.19	0.23	0.13	0.15	0.37	0.13	0.11	0.32	0.3	0.15	0.22	0.13	0.24	0.18	0.01	0.24	0.13	0.1	0.19	NA	NA	NA	NA	NA	NA	NA	NA	0.2	0.18	0.32	0.1	0.32	0.19	0.19	0.18	0.14	0.29	0.32	0.15	0.29	0.14	0.3	0.13	0.08	0.1	0.14	0.1	0.16	0.05	0.05	0.06	NA	NA	NA	NA	NA	NA	NA	NA
intron_retention.10324	FUN_003568	NA	NA	1	NA	NA	1	NA	1	1	1	1	NA	NA	NA	NA	NA	NA	NA	NA	NA	NA	NA	NA	NA	NA	NA	NA	NA	NA	NA	NA	NA	NA	NA	NA	NA	NA	NA	NA	NA	NA	NA	NA	NA	NA	NA	NA	NA	1	NA	NA	NA	0.82	NA	1	NA	NA	1	NA	1	NA	NA	NA	NA	NA	NA	NA	NA	NA	NA	NA	NA	NA	NA	NA	NA	NA	NA	NA	NA	NA	NA	NA	1	NA	NA	NA	1	1	1	NA	1	NA	NA	NA	NA	NA	NA	NA	NA	NA	NA	NA	NA	NA	NA	NA	NA	NA	NA	NA	NA	NA	NA	1	NA	NA	0.96	NA	1	1	1	NA	1	0.93	1	0.95	NA	NA	NA	1	NA	1	1	1	1	NA	NA	NA	NA	NA	NA	NA	NA	NA	1	NA	1	NA	0.92	1	0.91	1	NA	NA	1	1	1	1	0.91	0.53	NA	1	1	NA	NA	1	NA	NA	NA	NA	NA	NA	NA	NA	NA
intron_retention.10325	FUN_003568	0.06	0.1	0.21	0	0.07	0	0	0.14	0.08	0.24	0.2	NA	0.26	0	0.09	0.01	0.05	0.03	0.01	0.08	0.01	0.04	NA	0.05	0.08	NA	NA	0	NA	0	NA	0.19	NA	NA	NA	NA	NA	NA	NA	NA	NA	NA	NA	NA	NA	NA	NA	NA	0.16	0.06	0.04	0.13	0.19	0.09	0.19	NA	0	0.07	0.03	0.09	0.01	0	0.14	0.1	0.01	0.02	0	0	0	0.11	0	0.02	NA	NA	NA	0.04	NA	0	NA	NA	0.14	0.05	0.19	0.18	0.08	0	0.15	0.03	0.1	0.13	0	0.06	0.17	0.02	0	0	0.04	0	0	0.1	0.01	0.06	0.19	0.1	NA	NA	NA	NA	NA	NA	NA	0.01	0.18	0	0.05	0	0.09	0.29	0.13	0.16	0.02	0.15	0.06	0.08	0.08	0.01	0.1	0.07	0.07	0.02	0.1	0.04	0.09	0.29	0.08	0.09	NA	NA	NA	NA	NA	NA	NA	NA	0.03	0.29	0	0.02	0	0.07	0.11	0.06	0.08	0.02	0.06	0.19	0.05	0.1	0.02	0.1	0	0.02	0.26	0.12	0.08	0.12	0	0.04	NA	NA	NA	NA	NA	NA	NA	NA
intron_retention.10326	FUN_003569	0.15	0.11	0.11	0.1	0.16	0.12	0.11	0.1	0.15	0.12	0.08	0.22	0.11	0.11	0.22	0.05	0.12	0.12	0.1	0.14	0.16	0.13	0.08	0.13	0.08	0.1	0.09	0.04	0.08	0.08	0.07	0.06	0.04	0.02	0.03	0.02	0.05	NA	0.06	0.05	0.01	0	0.03	0.01	0	0.01	0.02	0.03	0.13	0.14	0.11	0.13	0.12	0.09	0.21	0.26	0.08	0.08	0.03	0.09	0.09	0.11	0.07	0.13	0.03	0.03	0.09	0.07	0.05	0.05	0.09	0.06	0	NA	NA	0	NA	0	0.15	NA	0.11	0.1	0.11	0.09	0.16	0.08	0.1	0.06	0.09	0.1	0.09	0.1	0.11	0.09	0.13	0.04	0	0.03	0.02	0.01	0.02	0.03	0.02	0.06	0	0	0.27	0	0	NA	NA	NA	0.09	0.09	0.1	0.12	0.1	0.1	0.09	0.07	0.08	0.05	0.06	0.08	0.1	0.1	0.11	0.13	0.08	0.04	0.15	0.09	0.03	0.06	0.05	0.05	NA	0	0.26	0	0	0	0	NA	0.1	0.09	0.09	0.09	0.07	0.07	0.1	0.06	0.15	0.09	0.14	0.14	0.11	0.17	0.12	0.1	0.08	0.05	0.1	0.07	0.08	0.05	0.08	0.06	NA	NA	NA	NA	NA	NA	NA	NA
intron_retention.10328	FUN_003572	NA	0.18	0	NA	NA	0	0	0	NA	0	NA	NA	NA	NA	NA	NA	NA	NA	NA	NA	NA	NA	NA	NA	NA	NA	NA	NA	NA	NA	NA	NA	NA	NA	NA	NA	NA	NA	NA	NA	NA	NA	NA	NA	NA	NA	NA	NA	NA	0	NA	NA	NA	NA	NA	NA	NA	NA	NA	NA	NA	NA	NA	NA	NA	NA	NA	NA	NA	NA	NA	NA	NA	NA	NA	NA	NA	NA	NA	NA	NA	NA	0.05	NA	NA	0.04	NA	NA	NA	NA	0	NA	NA	NA	NA	NA	NA	NA	NA	NA	NA	NA	NA	NA	NA	NA	NA	NA	NA	NA	NA	NA	NA	0	0.12	0	NA	0	NA	NA	NA	NA	0.06	NA	NA	0.01	NA	0	NA	NA	NA	1	NA	NA	NA	NA	NA	NA	NA	NA	NA	NA	NA	NA	NA	NA	0.06	0	NA	0	0.07	0	0.07	NA	NA	NA	NA	0.04	NA	NA	NA	0.32	0.13	0.77	NA	NA	NA	NA	NA	NA	NA	NA	NA	NA	NA	NA
intron_retention.10329	FUN_003578	1	1	0.89	1	1	1	1	1	0.94	1	1	1	1	1	1	1	1	0.85	1	1	1	1	1	1	1	NA	1	1	1	1	1	1	NA	1	NA	NA	NA	NA	NA	NA	NA	NA	NA	NA	NA	NA	NA	NA	1	1	1	1	1	1	1	NA	1	1	1	1	NA	NA	1	0.94	NA	NA	NA	NA	NA	NA	NA	1	NA	NA	NA	NA	NA	NA	NA	NA	1	1	0.94	1	1	1	1	1	0.94	1	1	1	NA	NA	NA	1	NA	NA	NA	NA	NA	NA	NA	1	NA	NA	NA	NA	NA	NA	NA	NA	1	1	1	1	1	0.93	1	0.97	1	1	1	0.95	0.94	0.95	1	1	1	0.93	0.85	0.8	NA	NA	1	1	NA	1	1	NA	NA	NA	NA	NA	1	1	0.94	1	1	1	0.95	0.92	1	1	1	1	0.98	1	1	1	0.91	0.95	1	1	NA	NA	NA	1	NA	NA	NA	NA	NA	NA	NA	NA
intron_retention.10330	FUN_003578	0.94	1	0.95	1	0.95	1	1	0.97	1	0.97	0.95	1	1	0.83	1	1	1	1	1	1	1	1	1	1	1	NA	1	1	1	1	1	1	NA	1	NA	NA	NA	NA	NA	NA	NA	NA	NA	NA	NA	NA	NA	NA	1	1	1	1	0.73	1	0.97	NA	1	1	1	1	NA	NA	1	0.94	NA	NA	NA	NA	NA	NA	NA	1	NA	NA	NA	NA	NA	NA	NA	NA	1	1	1	0.96	1	1	1	1	0.94	1	1	1	NA	NA	NA	1	0.81	NA	NA	NA	NA	NA	NA	1	NA	1	NA	NA	NA	NA	NA	NA	1	1	0.97	1	0.96	0.97	1	1	1	1	0.95	1	1	0.98	1	1	0.95	1	0.76	0.69	NA	NA	1	1	NA	1	1	NA	NA	NA	NA	NA	0.98	1	1	1	0.96	1	1	1	1	1	1	1	0.98	0.98	1	1	1	1	0.96	0.87	NA	NA	0.76	0.83	NA	NA	NA	NA	NA	NA	NA	NA
intron_retention.10331	FUN_003578	0.86	1	0.95	1	1	1	1	0.96	1	1	1	NA	1	0.95	1	1	1	0.89	1	1	1	0.92	1	1	1	1	1	1	NA	NA	1	1	NA	1	NA	NA	NA	NA	NA	NA	NA	NA	NA	NA	NA	NA	NA	NA	1	0.91	1	1	1	NA	0.92	NA	NA	NA	NA	NA	NA	NA	NA	NA	NA	NA	NA	NA	NA	NA	NA	NA	NA	NA	NA	NA	NA	NA	NA	NA	0.95	0.96	0.97	1	1	1	1	1	NA	NA	NA	NA	NA	NA	NA	NA	NA	NA	NA	NA	NA	NA	NA	NA	NA	NA	NA	NA	NA	1	NA	NA	0.93	1	0.98	1	0.95	0.97	0.95	1	1	1	0.91	1	0.95	0.95	1	1	NA	NA	NA	NA	NA	NA	NA	NA	NA	NA	NA	NA	NA	NA	NA	NA	0.97	1	1	1	NA	1	0.82	1	1	1	1	1	0.95	0.97	1	1	NA	1	NA	NA	NA	NA	NA	NA	NA	NA	NA	NA	NA	NA	NA	NA
intron_retention.10333	FUN_003583	NA	NA	NA	NA	NA	0.91	NA	0.91	NA	0.92	NA	NA	NA	0.69	NA	NA	NA	1	NA	NA	NA	NA	NA	NA	NA	NA	NA	NA	NA	NA	NA	NA	NA	NA	NA	NA	NA	NA	NA	NA	NA	NA	NA	NA	NA	NA	NA	NA	NA	0.91	NA	0.83	NA	NA	NA	NA	NA	NA	NA	NA	NA	NA	NA	NA	NA	NA	NA	NA	NA	NA	NA	NA	NA	NA	NA	NA	NA	NA	NA	NA	NA	1	NA	0.84	NA	NA	NA	NA	NA	NA	NA	NA	NA	NA	NA	NA	NA	NA	NA	NA	NA	NA	NA	NA	NA	NA	NA	NA	NA	NA	NA	NA	NA	NA	NA	NA	NA	1	NA	NA	NA	NA	NA	NA	NA	NA	NA	1	NA	NA	NA	NA	NA	NA	NA	NA	NA	NA	NA	NA	NA	NA	NA	NA	NA	NA	NA	1	NA	1	1	0.73	1	NA	NA	0.94	0.73	0.83	NA	NA	NA	NA	NA	NA	NA	NA	NA	NA	NA	NA	NA	NA	NA	NA	NA	NA
intron_retention.10334	FUN_003583	NA	NA	NA	NA	NA	NA	NA	NA	NA	1	NA	NA	NA	NA	NA	NA	NA	1	NA	NA	NA	NA	NA	NA	NA	NA	NA	NA	NA	NA	NA	NA	NA	NA	NA	NA	NA	NA	NA	NA	NA	NA	NA	NA	NA	NA	NA	NA	NA	NA	NA	1	NA	NA	NA	NA	NA	NA	NA	NA	NA	NA	NA	NA	NA	NA	NA	NA	NA	NA	NA	NA	NA	NA	NA	NA	NA	NA	NA	NA	NA	1	NA	1	NA	NA	NA	NA	NA	NA	NA	NA	NA	NA	NA	NA	NA	NA	NA	NA	NA	NA	NA	NA	NA	NA	NA	NA	NA	NA	NA	NA	NA	NA	NA	NA	NA	1	NA	NA	NA	NA	NA	NA	NA	NA	NA	1	NA	NA	NA	NA	NA	NA	NA	NA	NA	NA	NA	NA	NA	NA	NA	NA	NA	NA	NA	1	NA	1	1	NA	1	NA	NA	1	NA	1	NA	NA	NA	NA	NA	NA	NA	NA	NA	NA	NA	NA	NA	NA	NA	NA	NA	NA
intron_retention.10335	FUN_003583	0.21	0.27	0.2	0.25	0.12	0.21	0.16	0.21	0.19	0.23	0.3	0.29	0.54	0.32	0.4	0.23	0.02	0.34	0.55	0.14	0.24	0.17	NA	0.45	NA	NA	NA	NA	NA	0.22	0.52	0.31	NA	NA	NA	NA	NA	NA	NA	NA	NA	NA	NA	NA	NA	NA	NA	NA	0.32	0.37	0.33	0.55	0.23	0.27	0.07	NA	0.6	0.24	NA	NA	NA	NA	NA	0.81	NA	NA	NA	NA	NA	NA	NA	NA	NA	NA	NA	NA	NA	NA	NA	NA	0.62	0.34	0.23	0.19	0.36	0.3	0.22	NA	0.04	0.2	0.33	NA	NA	0.16	NA	0.12	NA	NA	NA	NA	NA	NA	NA	NA	NA	NA	NA	NA	NA	NA	NA	NA	0.23	0.15	0.22	0.16	NA	0.3	0.12	0.15	0.21	0.02	0.28	0.18	0.14	0.14	0.23	0.23	NA	NA	0.39	NA	NA	NA	NA	NA	NA	NA	NA	NA	NA	NA	NA	NA	0.19	0.38	0.24	0.3	0	0.24	0.23	0.28	0.44	0.32	0.39	0.32	0.18	0.34	0.1	0.21	0.22	0.12	0.27	NA	NA	NA	NA	0.09	NA	NA	NA	NA	NA	NA	NA	NA
intron_retention.10336	FUN_003583	0.96	1	0.89	0.95	0.94	0.92	1	0.89	1	1	0.95	0.93	1	0.95	NA	1	1	1	1	1	1	1	1	NA	1	NA	NA	1	NA	NA	NA	NA	NA	NA	NA	NA	NA	NA	NA	NA	NA	NA	NA	NA	NA	NA	NA	NA	1	0.94	1	0.96	1	1	1	NA	NA	NA	NA	NA	NA	NA	NA	NA	NA	NA	NA	NA	NA	NA	NA	NA	NA	NA	NA	NA	NA	NA	NA	NA	1	1	1	0.92	1	0.68	1	NA	0.73	NA	NA	NA	NA	NA	NA	NA	NA	NA	NA	NA	NA	NA	NA	NA	NA	NA	NA	NA	NA	NA	NA	NA	1	NA	0.87	1	1	1	0.84	1	NA	NA	1	1	1	0.79	1	1	NA	NA	NA	NA	NA	NA	NA	NA	NA	NA	NA	NA	NA	NA	NA	NA	1	NA	1	0.97	NA	0.97	0.97	0.95	0.94	0.9	1	1	1	1	1	0.84	NA	1	NA	NA	NA	NA	NA	NA	NA	NA	NA	NA	NA	NA	NA	NA
intron_retention.10337	FUN_003583	0.69	0.69	0.67	0.42	0.6	0.6	0.73	0.57	0.52	0.5	0.66	0.66	0.66	0.8	0.54	0.59	0.57	0.55	0.67	0.56	0.41	0.73	0.48	0.42	0.76	NA	NA	0.84	0.58	NA	0.29	NA	NA	NA	NA	NA	NA	NA	NA	NA	NA	NA	NA	NA	NA	NA	NA	NA	0.43	0.51	0.59	0.76	0.47	0.72	0.59	NA	NA	0.53	0.64	0.59	NA	0.4	0.47	0.45	0.29	NA	NA	NA	NA	NA	NA	NA	NA	0	NA	NA	NA	NA	NA	NA	0.62	0.63	0.53	0.65	0.87	0.59	0.69	0.48	0.7	0.46	0.28	0.66	0.26	NA	0.84	0.82	NA	NA	NA	NA	NA	NA	NA	NA	NA	NA	NA	NA	NA	NA	NA	NA	0.52	0.69	0.37	0.4	0.75	0.51	0.71	0.41	0.23	0.12	0.45	0.46	0.59	0.53	0.62	0.48	0.31	0.62	0.59	NA	NA	NA	NA	NA	NA	NA	NA	NA	NA	NA	NA	NA	0.29	0.57	0.55	0.5	0.59	0.79	0.54	0.58	0.39	0.5	0.49	0.56	0.8	0.57	0.74	0.68	NA	0.43	0.67	NA	NA	NA	0.36	NA	NA	NA	NA	NA	NA	NA	NA	NA
intron_retention.10338	FUN_003583	0.79	0.67	0.53	0.66	0.66	0.62	0.67	0.57	0.61	0.58	0.67	0.86	0.69	0.92	0.93	0.67	0.66	0.61	0.84	0.54	0.65	0.84	0.94	0.72	1	0.39	NA	0.56	0.48	NA	NA	NA	NA	NA	NA	NA	NA	NA	NA	NA	NA	NA	NA	NA	NA	NA	NA	NA	0.54	0.62	0.64	0.57	0.74	0.53	0.65	NA	NA	0.92	0.58	NA	NA	0.43	0.83	0.52	NA	NA	NA	NA	NA	NA	NA	NA	NA	NA	NA	NA	NA	NA	NA	NA	0.53	0.57	0.49	0.68	0.71	0.44	0.67	0.72	0.82	0.65	NA	0.55	NA	NA	0.63	0.58	NA	NA	NA	NA	NA	NA	NA	NA	NA	NA	NA	NA	NA	NA	NA	NA	0.56	0.55	0.64	0.53	0.45	0.51	0.73	0.55	0.3	0.34	0.34	0.67	0.6	0.58	0.72	0.66	NA	0.63	0.67	NA	NA	NA	NA	NA	NA	NA	0	NA	NA	NA	NA	NA	0.47	0.52	0.56	0.51	0.32	0.62	0.6	0.35	0.55	0.56	0.81	0.58	0.6	0.66	0.6	0.46	0.52	0.67	0.51	NA	NA	NA	0.42	0.71	NA	NA	NA	NA	NA	NA	NA	NA
intron_retention.10339	FUN_003583	0.61	0.66	0.53	0.41	0.51	0.59	0.74	0.48	0.41	0.56	0.54	0.39	0.66	0.77	0.53	0.47	0.54	0.49	0.67	0.47	0.4	0.61	0.6	0.63	0.7	0.4	NA	NA	0.61	NA	0.29	NA	NA	NA	NA	NA	NA	NA	NA	NA	NA	NA	NA	NA	NA	NA	NA	NA	0.43	0.51	0.67	0.75	0.41	0.7	0.51	NA	NA	0.56	0.71	0.38	0.23	0.51	0.83	0.53	NA	NA	NA	NA	NA	NA	NA	NA	NA	0.01	NA	NA	NA	NA	NA	NA	0.43	0.57	0.52	0.59	0.76	0.5	0.66	0.58	0.55	0.56	0.46	0.64	0.32	0.48	0.81	0.54	NA	NA	NA	NA	NA	NA	NA	NA	NA	NA	NA	NA	NA	NA	NA	NA	0.33	0.53	0.53	0.34	0.65	0.5	0.68	0.29	0.24	0.31	0.65	0.63	0.55	0.46	0.58	0.37	0.55	0.59	0.91	NA	NA	NA	NA	0.5	NA	NA	NA	NA	NA	NA	NA	NA	0.45	0.39	0.44	0.51	0.48	0.67	0.55	0.55	0.37	0.56	0.47	0.56	0.7	0.62	0.62	0.69	0.57	0.45	0.68	NA	0.22	0.35	NA	0.55	NA	NA	NA	NA	NA	NA	NA	NA
intron_retention.10340	FUN_003583	0.2	0.17	0.09	0.14	0.15	0.12	0.1	0.11	0.13	0.18	0.12	0.16	0.17	0.06	0.17	0.07	0.09	0.06	0.11	0.05	0.11	0.16	0.25	0.1	0.12	0.05	0.27	0.06	0.03	0.08	0.14	0.17	NA	0	NA	NA	NA	NA	NA	NA	NA	NA	NA	NA	NA	NA	NA	NA	0.19	0.15	0.11	0.14	0.17	0.1	0.13	0.29	0.09	0.15	0.23	0.2	0.08	0	0.18	0.13	NA	NA	NA	NA	NA	NA	NA	NA	0.34	0	0.15	NA	NA	NA	NA	NA	0.07	0.15	0.26	0.16	0.16	0.15	0.09	0.2	0.07	0.06	0.22	0.09	0.15	0.29	0.2	0.19	NA	NA	NA	NA	NA	NA	NA	NA	NA	0	NA	NA	0	NA	NA	NA	0.07	0.19	0.11	0.11	0.25	0.15	0.11	0.16	0.13	0.14	0.15	0.16	0.1	0.15	0.13	0.11	0.7	0.29	0.06	0.29	NA	0.06	0.14	0.03	NA	NA	NA	NA	0	NA	NA	NA	0.12	0.21	0.17	0.12	0.02	0.11	0.13	0.16	0.09	0.12	0.14	0.09	0.06	0.15	0.03	0.1	0.07	0.15	0.12	0.53	NA	0	0.2	0.05	NA	NA	NA	NA	NA	NA	NA	NA
intron_retention.10341	FUN_003583	1	1	NA	1	0.93	1	1	1	1	1	1	NA	NA	NA	NA	NA	1	1	1	NA	1	1	1	NA	NA	NA	NA	NA	NA	NA	NA	NA	NA	NA	NA	NA	NA	NA	NA	NA	NA	NA	NA	NA	NA	NA	NA	NA	0.9	1	1	1	1	1	1	NA	NA	NA	NA	NA	NA	NA	NA	NA	NA	NA	NA	NA	NA	NA	NA	NA	NA	NA	NA	NA	NA	NA	NA	NA	1	1	0.95	1	1	1	1	1	NA	NA	NA	NA	NA	NA	NA	NA	NA	NA	NA	NA	NA	NA	NA	NA	NA	NA	NA	NA	NA	NA	NA	NA	1	1	1	1	1	0.94	1	1	1	1	1	1	1	1	0.95	0.94	NA	1	NA	NA	NA	NA	NA	NA	NA	NA	NA	NA	NA	NA	NA	NA	1	1	1	1	NA	1	1	1	1	1	0.87	1	1	1	NA	1	NA	1	1	1	NA	NA	NA	NA	NA	NA	NA	NA	NA	NA	NA	NA
intron_retention.10342	FUN_003583	0.25	0.26	0.32	0.33	0.17	0.11	0.19	0.23	0.2	0.27	0.42	0.14	0.24	0.1	0.33	0.27	0.28	0.22	0.35	0.31	0.29	0.16	0.38	0.4	0.1	0.1	0.25	0.15	0.19	0.06	0.19	0.3	NA	0	NA	NA	NA	NA	NA	NA	NA	NA	NA	NA	NA	NA	NA	NA	0.41	0.28	0.36	0.26	0.24	0.22	0.24	0.26	0.15	0.23	0.32	0.04	0.21	0.01	0.22	0.26	NA	NA	NA	NA	NA	NA	NA	NA	0	NA	0	NA	NA	1	0	NA	0.15	0.34	0.49	0.3	0.22	0.21	0.19	0.44	0.36	0.28	0.25	0.21	0.11	0.3	0.24	0.41	NA	0.49	NA	NA	NA	NA	NA	0.65	NA	0	NA	NA	0.4	NA	NA	NA	0.26	0.33	0.24	0.31	0.43	0.26	0.28	0.48	0.27	0.45	0.23	0.51	0.34	0.14	0.2	0.2	0.78	0.59	0.43	0.75	0.74	0.2	0.58	0.3	NA	NA	0	NA	0	0	0	NA	0.31	0.57	0.26	0.26	0.37	0.3	0.38	0.27	0.21	0.11	0.29	0.28	0.26	0.2	0.24	0.34	0.46	0.43	0.3	0.69	0.5	0.22	0.3	0.64	NA	NA	NA	NA	NA	NA	NA	NA
intron_retention.10343	FUN_003585	NA	NA	NA	NA	NA	NA	NA	NA	NA	NA	NA	NA	NA	NA	NA	NA	NA	NA	NA	NA	NA	NA	NA	NA	NA	NA	NA	NA	NA	NA	NA	NA	NA	NA	NA	NA	NA	NA	NA	NA	NA	NA	NA	NA	NA	NA	NA	NA	NA	NA	NA	NA	1	NA	NA	NA	NA	NA	1	NA	NA	NA	NA	NA	NA	NA	NA	NA	NA	NA	NA	NA	NA	NA	NA	NA	NA	NA	NA	NA	NA	NA	NA	NA	NA	NA	1	NA	NA	NA	NA	NA	NA	NA	NA	NA	NA	NA	NA	NA	NA	NA	NA	NA	0	NA	1	NA	NA	NA	NA	NA	NA	NA	NA	NA	NA	NA	NA	NA	NA	NA	NA	NA	NA	NA	NA	NA	NA	NA	NA	NA	NA	NA	NA	NA	NA	NA	NA	NA	NA	NA	NA	NA	1	NA	1	1	NA	1	NA	1	NA	1	1	1	1	1	NA	1	1	NA	1	NA	NA	NA	NA	NA	NA	NA	NA	NA	NA	NA	NA	NA
intron_retention.10344	FUN_003585	0.35	0.85	0.56	0.43	0.74	0.21	0.35	0.29	NA	0.57	NA	NA	0.66	NA	NA	0.58	0.26	0.35	0.34	NA	NA	0.44	NA	NA	NA	NA	NA	NA	0.82	NA	NA	0.38	NA	NA	NA	NA	NA	NA	NA	0.22	NA	NA	NA	NA	NA	NA	NA	NA	NA	NA	NA	NA	0.64	0.32	NA	NA	NA	0.37	NA	NA	NA	NA	0.29	NA	NA	NA	NA	NA	NA	NA	NA	NA	NA	NA	NA	NA	NA	NA	NA	NA	NA	0.48	0.51	0.6	NA	0.51	0.53	0.35	NA	NA	NA	0.46	NA	NA	NA	NA	NA	NA	NA	NA	NA	NA	NA	NA	0.25	NA	1	NA	NA	NA	NA	NA	NA	NA	0.81	NA	0.34	0.36	0.38	NA	NA	NA	NA	NA	0.82	0.37	NA	NA	NA	NA	NA	NA	NA	NA	NA	NA	NA	NA	NA	0	NA	NA	NA	NA	0.8	NA	0.93	0.6	NA	0.87	0.72	0.66	0.71	0.7	0.8	0.64	0.89	0.82	0.44	0.56	0.85	0.77	1	NA	NA	NA	NA	0.51	NA	NA	NA	NA	NA	NA	NA	NA
intron_retention.10345	FUN_003585	NA	1	1	1	1	1	NA	1	NA	1	NA	NA	NA	NA	NA	1	NA	NA	NA	NA	NA	NA	NA	NA	NA	NA	NA	NA	NA	NA	NA	NA	NA	NA	NA	NA	NA	NA	NA	NA	NA	NA	NA	NA	NA	NA	NA	NA	NA	NA	NA	NA	NA	NA	NA	NA	NA	NA	NA	NA	NA	NA	NA	NA	NA	NA	NA	NA	NA	NA	NA	NA	NA	NA	NA	NA	NA	NA	NA	NA	NA	NA	NA	1	NA	NA	NA	NA	NA	NA	NA	NA	NA	NA	NA	NA	NA	NA	NA	NA	NA	NA	NA	NA	NA	NA	NA	NA	NA	NA	NA	NA	NA	NA	1	NA	NA	1	NA	NA	NA	NA	NA	NA	1	NA	NA	NA	NA	NA	NA	NA	NA	NA	NA	NA	NA	NA	NA	NA	NA	NA	NA	NA	1	NA	1	1	NA	1	1	1	1	1	1	1	1	1	NA	1	NA	1	1	NA	NA	NA	NA	NA	NA	NA	NA	NA	NA	NA	NA	NA
intron_retention.10346	FUN_003585	1	1	1	1	1	1	1	1	1	1	1	NA	1	NA	NA	1	1	1	1	NA	1	1	NA	NA	1	1	1	NA	1	NA	1	1	NA	NA	NA	NA	1	NA	NA	NA	NA	NA	1	NA	NA	1	NA	NA	1	NA	1	1	1	NA	NA	NA	NA	NA	NA	NA	NA	NA	NA	NA	NA	NA	NA	NA	NA	NA	NA	NA	NA	1	NA	NA	NA	NA	NA	NA	1	1	1	1	1	1	1	1	1	1	NA	1	NA	NA	1	NA	NA	NA	NA	NA	NA	NA	NA	NA	0	1	NA	NA	NA	NA	NA	NA	1	NA	1	NA	NA	1	NA	NA	NA	NA	1	1	1	1	1	NA	NA	NA	NA	NA	NA	NA	NA	NA	NA	NA	NA	NA	NA	NA	NA	NA	1	1	NA	1	NA	1	1	1	1	1	1	1	1	1	NA	1	NA	1	NA	NA	NA	NA	NA	NA	NA	NA	NA	NA	NA	NA	NA	NA
intron_retention.10347	FUN_003585	1	1	1	1	1	1	1	1	1	1	1	NA	1	1	NA	1	1	1	NA	1	1	1	NA	NA	NA	NA	1	1	1	NA	1	1	NA	1	NA	NA	NA	NA	0.66	NA	NA	NA	NA	NA	NA	NA	NA	NA	1	1	1	1	1	1	1	NA	NA	1	NA	NA	NA	NA	NA	NA	NA	NA	NA	NA	NA	NA	NA	NA	NA	NA	NA	NA	NA	NA	NA	NA	1	1	1	1	1	1	1	1	NA	1	1	1	NA	NA	NA	1	NA	NA	NA	NA	NA	NA	NA	1	NA	NA	NA	NA	1	NA	NA	NA	1	NA	1	1	1	1	NA	NA	1	NA	1	1	1	1	NA	1	NA	NA	NA	NA	NA	NA	NA	NA	NA	NA	1	NA	NA	NA	NA	NA	1	NA	NA	NA	NA	1	1	1	1	1	NA	1	1	1	1	1	NA	1	1	NA	NA	NA	NA	NA	NA	NA	NA	NA	NA	NA	NA	NA
intron_retention.10348	FUN_003585	1	1	1	1	1	1	1	1	1	1	1	NA	1	1	NA	1	1	1	NA	1	1	1	NA	NA	NA	NA	1	1	1	NA	1	1	NA	1	NA	NA	NA	NA	NA	NA	NA	NA	NA	NA	NA	NA	NA	NA	1	1	1	1	1	1	1	NA	NA	1	NA	NA	NA	NA	NA	NA	NA	NA	NA	NA	NA	NA	NA	NA	NA	NA	NA	NA	NA	NA	NA	NA	1	1	1	1	1	1	1	1	NA	1	1	1	NA	NA	NA	1	NA	NA	NA	NA	NA	NA	NA	1	NA	NA	NA	NA	1	NA	NA	NA	1	NA	1	1	1	1	NA	NA	1	NA	1	1	1	1	NA	1	NA	NA	NA	NA	NA	NA	NA	NA	NA	NA	1	NA	NA	NA	NA	NA	1	NA	NA	NA	NA	0.89	1	1	1	1	NA	1	1	1	1	1	NA	1	1	NA	NA	NA	NA	NA	NA	NA	NA	NA	NA	NA	NA	NA
intron_retention.10349	FUN_003585	1	1	1	1	1	1	1	1	1	1	1	NA	1	1	NA	1	1	1	1	1	1	1	NA	1	1	NA	1	1	1	NA	1	1	NA	1	NA	NA	1	NA	NA	NA	NA	NA	NA	1	NA	NA	NA	NA	1	1	1	1	1	1	1	NA	NA	NA	NA	NA	NA	NA	1	NA	NA	NA	NA	NA	NA	NA	NA	NA	NA	NA	NA	1	1	NA	NA	NA	1	1	1	1	1	1	1	1	NA	1	1	1	NA	NA	NA	1	NA	NA	NA	NA	NA	NA	NA	1	1	NA	NA	NA	NA	NA	NA	NA	1	1	1	1	1	1	1	NA	1	NA	1	1	1	1	NA	1	NA	NA	NA	NA	NA	NA	NA	NA	NA	1	NA	0.55	NA	NA	NA	NA	1	1	NA	1	NA	1	1	1	1	1	NA	1	1	1	1	1	NA	1	1	NA	NA	NA	NA	NA	NA	NA	NA	NA	NA	NA	NA	NA
intron_retention.10350	FUN_003585	0.19	0.17	0.13	0.2	0.14	0.09	0.2	0.16	0.26	0.09	0.19	NA	0.15	0.04	NA	0.18	0.18	0.11	0.22	0.09	0.01	0.21	0.12	0.32	0.15	NA	0.08	0.06	0.1	0.12	0.12	0.21	0.24	0.09	NA	NA	0.08	NA	NA	NA	NA	0	0.02	0	0	NA	0	NA	0	0.15	0.18	0.14	0.18	0.63	0.03	NA	NA	0.28	0.41	NA	0.15	NA	0.36	0.38	NA	NA	NA	NA	NA	NA	NA	0.18	0	0	NA	NA	0	0	0	NA	0.07	0.12	0.39	0.3	0.11	0.33	0.08	0.16	0.31	0.3	0.37	0.45	NA	0.43	0.3	0.34	NA	0	NA	NA	NA	0.38	NA	0.11	0	0	NA	0	NA	NA	0	NA	0.25	0.27	0.21	0.22	0.39	0.24	0.19	0.08	0.4	NA	0.21	0.27	0.2	0.21	0.51	0.1	0.28	NA	0.36	NA	NA	NA	NA	NA	NA	NA	NA	NA	NA	NA	NA	NA	0.4	0.26	0.5	0.29	0.15	0.67	0.29	0.26	0.5	0.54	0.68	0.38	0.47	0.51	0.4	0.38	NA	0.51	0.4	NA	NA	0.26	NA	NA	NA	NA	NA	NA	NA	NA	NA	NA
intron_retention.10351	FUN_003585	NA	NA	1	1	NA	NA	1	0.94	1	NA	NA	NA	NA	NA	NA	NA	NA	NA	NA	NA	NA	NA	NA	NA	NA	NA	NA	NA	NA	NA	NA	NA	NA	NA	NA	NA	NA	NA	NA	NA	NA	NA	NA	NA	NA	NA	NA	NA	NA	NA	NA	NA	1	NA	NA	NA	NA	1	1	NA	NA	NA	NA	0.85	NA	NA	NA	NA	NA	NA	NA	NA	NA	NA	NA	NA	NA	NA	NA	NA	NA	1	1	1	NA	1	NA	NA	NA	NA	NA	1	NA	1	NA	NA	NA	NA	NA	NA	NA	NA	NA	NA	NA	NA	NA	NA	NA	NA	NA	NA	NA	NA	0.93	NA	1	1	NA	NA	NA	NA	NA	NA	1	NA	1	NA	NA	NA	NA	NA	NA	NA	NA	NA	NA	NA	NA	NA	NA	NA	NA	NA	1	NA	NA	1	NA	1	1	1	1	1	1	1	1	1	1	1	NA	NA	NA	NA	NA	NA	NA	NA	NA	NA	NA	NA	NA	NA	NA	NA
intron_retention.10352	FUN_003585	0.12	0.12	0.09	0.15	0.1	0.07	0.16	0.09	0.13	0.14	0.08	NA	0.21	0.23	NA	0.11	0.22	0.04	0.2	0.14	0.1	0.13	0.06	0.33	0.25	0.13	0.19	0.13	0	0.12	0.04	0.16	NA	0	0.11	0	0	NA	NA	0	NA	0	0	NA	0	0	NA	NA	0.07	0.02	0.17	0.14	0.09	0.12	0.09	NA	0.08	0.18	NA	NA	0.54	0.17	0.2	0.31	NA	NA	NA	NA	NA	NA	NA	NA	NA	0	0	0	NA	NA	0	NA	0.22	0.06	0.32	0.21	0.51	0.23	0.19	0.18	0.27	0.32	0.14	0.31	NA	0.62	NA	0.12	NA	NA	NA	0.16	NA	0.12	NA	0.01	0	0	NA	NA	NA	0	0	0	0.13	0.02	0.09	0.06	0.09	0.1	0.32	0.19	0.05	0.16	0.21	0.12	0.2	0.16	0.15	0.32	NA	0.08	NA	NA	NA	NA	NA	NA	NA	NA	NA	NA	NA	NA	NA	NA	0.34	0.25	0.56	0.23	0.12	0.43	0.38	0.34	0.3	0.11	0.12	0.39	0.42	0.31	0.2	0.44	NA	0.12	0.58	NA	NA	NA	NA	NA	NA	NA	NA	NA	NA	NA	NA	NA
intron_retention.10353	FUN_003585	0.45	0.47	NA	0.76	NA	0.74	NA	0.82	0.8	NA	NA	NA	NA	NA	NA	NA	NA	NA	NA	NA	NA	NA	NA	NA	0.83	NA	NA	NA	0.09	NA	NA	NA	NA	NA	NA	NA	NA	NA	NA	NA	NA	NA	NA	NA	NA	NA	NA	NA	NA	NA	NA	0.48	NA	NA	NA	NA	NA	NA	0.6	NA	NA	NA	NA	NA	NA	NA	NA	NA	NA	NA	NA	NA	NA	NA	NA	NA	NA	NA	NA	NA	0.56	NA	NA	NA	0.64	NA	NA	NA	0.91	NA	NA	NA	NA	0.68	NA	NA	NA	NA	NA	NA	NA	NA	NA	NA	0.19	NA	NA	NA	NA	NA	NA	NA	NA	NA	NA	NA	0.63	0.81	1	NA	NA	NA	NA	NA	0.55	NA	NA	NA	NA	NA	NA	NA	NA	NA	NA	NA	NA	NA	NA	NA	NA	NA	NA	NA	0.89	0.59	1	0.88	NA	0.79	0.81	0.86	0.72	NA	NA	1	1	0.96	1	0.96	NA	NA	1	NA	NA	NA	NA	NA	NA	NA	NA	NA	NA	NA	NA	NA
intron_retention.10354	FUN_003585	0.01	0.02	0.01	0.11	0.01	0.02	0.05	0.12	0.22	0.02	0.04	0.37	0.05	0.23	0	0.13	0.03	0.18	0.11	0.04	0.05	0.02	0.08	0	0.06	0.17	0.14	0.08	0.01	0.12	0.06	0.09	0.03	0	NA	0.14	NA	NA	0.2	0	0	NA	0	0	NA	0	NA	NA	0.05	0.1	0.16	0.13	0.02	0.04	0.3	NA	NA	0.08	0.47	0.23	NA	NA	0.12	0.09	NA	0.03	NA	NA	0	0.13	0	NA	NA	NA	NA	NA	NA	1	0	NA	0.06	0.1	0.03	0.05	0.03	0.22	0.16	0.06	0.15	0.19	0.23	0.22	NA	0.18	0.34	0.03	0.25	NA	0.17	0.02	NA	NA	NA	0	NA	0	NA	0	NA	NA	NA	NA	0.01	0.01	0.05	0.09	0.09	0.16	0.1	0.01	0.11	0.01	0.1	0.03	0.07	0.09	0.02	0.25	0.28	0.36	NA	NA	NA	NA	NA	NA	NA	NA	0.72	NA	NA	0	NA	NA	0.06	0.12	0.24	0.24	0.21	0.26	0.18	0.18	0.33	0.17	0.23	0.29	0.22	0.3	0.26	0.16	NA	0.13	0.14	NA	NA	NA	NA	NA	NA	NA	NA	NA	NA	NA	NA	NA
intron_retention.10355	FUN_003585	NA	NA	NA	NA	NA	NA	NA	1	1	NA	NA	NA	NA	NA	NA	NA	NA	NA	NA	NA	NA	NA	NA	NA	NA	NA	NA	NA	NA	NA	NA	NA	NA	NA	NA	NA	NA	NA	NA	NA	NA	NA	NA	NA	NA	NA	NA	NA	NA	NA	NA	NA	NA	NA	0.71	NA	NA	NA	NA	NA	NA	NA	NA	NA	NA	NA	NA	NA	NA	NA	NA	NA	NA	NA	NA	NA	NA	1	NA	NA	NA	NA	NA	NA	NA	NA	0.63	NA	NA	NA	NA	NA	NA	NA	NA	NA	NA	NA	NA	NA	NA	NA	NA	NA	NA	NA	NA	NA	NA	NA	NA	NA	NA	NA	NA	NA	NA	0.78	NA	NA	NA	NA	NA	NA	NA	NA	NA	NA	NA	NA	NA	NA	NA	NA	NA	NA	NA	NA	1	NA	NA	NA	NA	NA	NA	NA	NA	0.93	NA	1	1	0.71	1	NA	NA	1	1	1	0.69	1	NA	NA	NA	NA	NA	NA	NA	NA	NA	NA	NA	NA	NA	NA	NA	NA
intron_retention.10356	FUN_003585	0.08	0.08	0.08	0.07	0.08	0.09	0.08	0.07	0.09	0.07	0.05	NA	0.06	0.11	0.15	0.06	0.06	0.04	0.18	0.17	0.03	0.13	0.13	NA	0.08	0	0.24	0.14	0.04	0.11	0	0.04	0.04	0.02	NA	NA	0.14	NA	NA	0	0	NA	0	0	0	0	NA	NA	0.05	0.09	0.15	0.18	0.05	0.01	0.15	NA	0.39	0.1	0.2	0.36	0.44	NA	0.14	0.11	NA	0.14	NA	NA	0	0.04	NA	0.24	NA	NA	0	NA	NA	NA	0	NA	0.08	0.02	0.08	0.14	0.05	0.41	0.18	0.31	0.26	0.2	0.2	0.19	0.07	0.23	0.27	0.17	0.18	0.14	0.08	NA	0.11	NA	0.09	0	NA	0	NA	0	NA	NA	NA	0	0	0.04	0.07	0.11	0.04	0.1	0.01	0.05	0.03	0.06	0.12	0.11	0.03	0.02	0.13	0.16	NA	0.31	NA	NA	NA	NA	NA	NA	NA	0	NA	0	NA	NA	NA	NA	0.13	0.19	0.36	0.24	0.08	0.31	0.21	0.09	0.2	0.28	0.16	0.25	0.21	0.24	0.34	0.3	NA	0.2	0.21	NA	NA	NA	NA	NA	NA	NA	NA	NA	NA	NA	NA	NA
intron_retention.10357	FUN_003586	NA	NA	NA	1	NA	1	NA	1	NA	1	NA	NA	NA	1	NA	NA	NA	NA	NA	NA	NA	NA	NA	NA	NA	NA	NA	NA	NA	NA	NA	0.8	NA	NA	NA	NA	NA	NA	NA	NA	NA	NA	NA	NA	NA	NA	NA	NA	1	NA	NA	NA	1	NA	1	NA	NA	NA	NA	NA	NA	NA	NA	NA	NA	NA	NA	NA	NA	NA	NA	NA	NA	NA	NA	NA	NA	NA	NA	NA	NA	1	NA	1	NA	NA	0.78	NA	NA	NA	NA	NA	NA	NA	NA	NA	NA	NA	NA	NA	NA	NA	NA	NA	NA	NA	1	NA	NA	NA	NA	NA	NA	NA	1	NA	NA	1	NA	NA	NA	NA	NA	NA	1	NA	1	1	NA	NA	NA	NA	NA	NA	NA	NA	NA	NA	NA	NA	NA	NA	NA	NA	NA	NA	1	1	NA	NA	1	NA	0.82	1	NA	NA	1	1	NA	1	NA	1	0.84	NA	NA	NA	NA	0.71	NA	NA	NA	NA	NA	NA	NA	NA
intron_retention.10358	FUN_003586	NA	NA	NA	1	NA	1	NA	1	NA	1	NA	NA	NA	1	NA	NA	NA	NA	NA	NA	NA	NA	NA	NA	NA	NA	NA	NA	NA	NA	NA	NA	NA	NA	NA	NA	NA	NA	NA	NA	NA	NA	NA	NA	NA	NA	NA	NA	1	NA	NA	NA	1	NA	1	NA	NA	NA	1	NA	NA	NA	NA	NA	NA	NA	NA	NA	NA	NA	NA	NA	NA	NA	NA	NA	NA	NA	NA	NA	NA	1	NA	1	NA	NA	1	NA	NA	NA	NA	NA	NA	NA	NA	NA	NA	NA	NA	NA	NA	NA	NA	NA	NA	NA	1	NA	NA	NA	NA	NA	NA	NA	1	NA	NA	1	NA	NA	NA	NA	NA	NA	1	0.9	1	1	NA	NA	NA	NA	NA	NA	NA	NA	NA	NA	NA	NA	NA	NA	NA	NA	NA	NA	1	1	NA	NA	1	NA	0.82	1	NA	NA	1	1	NA	1	NA	1	1	NA	NA	NA	NA	NA	NA	NA	NA	NA	NA	NA	NA	NA
intron_retention.10360	FUN_003586	NA	NA	NA	1	NA	1	NA	1	NA	0.93	NA	NA	NA	NA	NA	1	NA	NA	NA	NA	NA	1	NA	NA	NA	NA	NA	NA	NA	NA	NA	NA	NA	NA	NA	NA	NA	NA	NA	NA	NA	NA	NA	NA	NA	NA	NA	NA	1	1	NA	NA	0.64	NA	1	NA	NA	NA	NA	NA	NA	NA	NA	NA	NA	NA	NA	NA	NA	NA	NA	NA	NA	NA	NA	NA	NA	NA	NA	NA	NA	1	NA	1	NA	NA	0.92	NA	NA	NA	NA	NA	NA	NA	NA	NA	NA	NA	NA	NA	NA	NA	NA	NA	NA	NA	NA	NA	NA	NA	NA	NA	NA	NA	0.91	NA	NA	1	NA	NA	NA	NA	NA	NA	1	1	1	1	NA	NA	NA	NA	NA	NA	NA	NA	NA	NA	NA	NA	NA	NA	NA	NA	NA	NA	NA	1	NA	1	1	NA	1	NA	NA	1	1	1	NA	1	NA	1	1	NA	NA	NA	NA	NA	NA	NA	NA	NA	NA	NA	NA	NA
intron_retention.10361	FUN_003586	0.2	0.21	0.17	0.27	0.3	0.26	0.17	0.34	0.19	0.28	0.18	0.24	0.32	0.3	NA	0.33	0.09	0.21	0.09	0.26	0.34	0.26	0.19	0.4	0.21	0.11	0.19	0.07	0.16	0.17	0.21	0.18	0.12	0.21	NA	NA	NA	NA	0.04	0.17	NA	NA	NA	NA	0.11	NA	0.1	NA	0.21	0.21	0.24	0.19	0.23	0.25	0.34	NA	0.34	0.23	0.27	0.25	0.32	0.19	0.18	0.2	0.36	0.24	NA	0.23	0.12	NA	NA	0.18	NA	NA	NA	NA	0	NA	0.21	NA	0.17	0.26	0.18	0.26	0.23	0.22	0.36	0.09	0.26	0.26	0.21	0.22	NA	0.23	0.4	0.26	0.04	NA	0.16	NA	NA	NA	NA	0.3	0.16	NA	NA	0	0	0	NA	NA	0.22	0.16	0.19	0.21	0.11	0.17	0.17	0.12	0.09	0.1	0.13	0.24	0.23	0.19	0.28	0.25	0.25	0.18	0.19	0.15	0.18	0.13	0.26	0.24	NA	0	NA	0	NA	0	NA	NA	0.18	0.05	0.29	0.18	0.09	0.25	0.17	0.1	0.26	0.18	0.24	0.2	0.24	0.24	0.21	0.16	0.19	0.19	0.25	0.11	0.13	0.06	0.14	0.17	NA	NA	NA	NA	NA	NA	NA	NA
intron_retention.10362	FUN_003586	1	NA	NA	1	NA	1	1	0.94	NA	0.82	NA	NA	NA	NA	NA	1	NA	NA	NA	NA	NA	0.69	NA	NA	NA	NA	NA	NA	NA	NA	NA	NA	NA	NA	NA	NA	NA	NA	NA	NA	NA	NA	NA	NA	NA	NA	NA	NA	1	1	NA	1	1	NA	1	NA	NA	NA	NA	NA	NA	NA	NA	NA	NA	NA	NA	NA	NA	NA	NA	NA	NA	NA	NA	NA	NA	NA	NA	NA	NA	1	0.57	1	0.91	NA	1	NA	NA	0.91	NA	NA	NA	NA	NA	NA	NA	NA	NA	NA	NA	NA	NA	NA	NA	NA	NA	NA	NA	NA	NA	NA	NA	NA	0.86	0.9	NA	1	NA	NA	NA	NA	NA	1	1	0.75	0.88	0.8	NA	NA	NA	NA	NA	NA	NA	NA	NA	NA	NA	NA	NA	NA	NA	NA	0.82	NA	0.83	1	NA	0.94	0.88	NA	1	NA	NA	0.95	0.95	1	NA	1	NA	1	0.93	NA	NA	NA	NA	NA	NA	NA	NA	NA	NA	NA	NA	NA
intron_retention.10363	FUN_003586	0.92	NA	NA	1	NA	1	NA	1	NA	1	NA	1	NA	NA	NA	1	NA	NA	NA	NA	NA	1	NA	NA	NA	NA	NA	NA	NA	NA	NA	NA	NA	NA	NA	NA	NA	NA	NA	NA	NA	NA	NA	NA	NA	NA	NA	NA	1	1	NA	1	0.92	NA	1	NA	NA	NA	NA	NA	NA	NA	NA	NA	NA	NA	NA	NA	NA	NA	NA	NA	NA	NA	NA	NA	NA	NA	NA	NA	NA	1	NA	0.92	0.9	NA	0.92	NA	NA	NA	NA	NA	NA	NA	NA	0.72	NA	NA	NA	NA	NA	NA	NA	NA	NA	0.23	NA	NA	NA	NA	NA	NA	0.9	NA	0.79	0.9	NA	0.94	NA	NA	NA	NA	NA	NA	1	0.92	1	1	NA	NA	NA	NA	NA	NA	NA	NA	NA	NA	NA	NA	NA	NA	NA	NA	1	NA	NA	0.95	NA	0.9	1	NA	0.86	NA	NA	0.91	1	1	NA	0.93	0.74	0.95	0.87	NA	NA	NA	NA	NA	NA	NA	NA	NA	NA	NA	NA	NA
intron_retention.10366	FUN_003593	1	NA	NA	1	NA	1	1	1	NA	1	1	1	NA	1	1	1	NA	NA	NA	1	NA	NA	NA	NA	NA	NA	NA	NA	NA	1	NA	1	1	1	NA	NA	NA	NA	1	NA	1	NA	1	1	NA	1	1	NA	NA	NA	NA	NA	NA	NA	NA	NA	NA	NA	NA	NA	NA	NA	NA	NA	1	NA	NA	1	NA	1	1	1	1	NA	1	1	NA	NA	1	NA	1	NA	1	1	NA	NA	NA	NA	NA	NA	1	NA	NA	1	NA	NA	NA	NA	NA	1	NA	NA	1	1	1	1	1	1	NA	NA	NA	NA	NA	NA	NA	NA	NA	NA	NA	NA	NA	NA	1	NA	1	NA	NA	1	1	NA	NA	1	NA	1	NA	NA	NA	NA	NA	0.79	NA	NA	1	NA	NA	NA	NA	NA	NA	NA	NA	NA	NA	NA	NA	NA	NA	NA	NA	1	1	1	NA	NA	NA	NA	1	1	NA	NA	NA	NA	NA	NA	NA	NA
intron_retention.10367	FUN_003593	0.97	NA	NA	0.97	NA	1	0.91	1	NA	1	1	1	NA	NA	0.81	1	NA	NA	1	1	NA	NA	NA	NA	NA	NA	NA	NA	NA	1	NA	1	0.89	0.71	NA	NA	NA	NA	0.82	NA	0.62	NA	1	1	NA	0.85	0.7	NA	NA	NA	NA	NA	NA	NA	NA	NA	NA	NA	NA	NA	NA	NA	NA	NA	0.73	NA	NA	0.75	NA	NA	1	1	NA	NA	1	0.81	NA	NA	0.32	NA	1	NA	1	1	NA	NA	1	NA	NA	NA	NA	NA	0.9	1	NA	1	NA	0.68	NA	0.75	NA	NA	NA	1	NA	1	NA	NA	NA	NA	NA	NA	NA	NA	NA	NA	NA	NA	NA	NA	NA	NA	0.87	NA	0.91	NA	NA	1	1	NA	NA	0.91	NA	1	NA	NA	NA	NA	NA	NA	NA	NA	1	NA	NA	NA	NA	NA	NA	NA	NA	NA	NA	NA	NA	NA	NA	NA	NA	NA	1	0.89	NA	NA	NA	NA	1	1	NA	NA	NA	NA	NA	NA	NA	NA
intron_retention.10368	FUN_003593	0.97	NA	NA	0.87	NA	1	1	1	NA	0.95	0.92	0.96	NA	0.9	0.69	1	NA	NA	0.56	0.94	NA	NA	NA	NA	NA	NA	NA	NA	NA	1	NA	0.91	0.57	0.49	NA	NA	NA	NA	0.63	NA	0.31	NA	0.29	0.36	NA	0.48	0.32	NA	NA	NA	NA	NA	NA	NA	NA	NA	NA	NA	NA	NA	NA	NA	NA	NA	0.55	NA	0.44	0.62	0.59	0.49	0.79	1	0.28	NA	0.25	0.2	NA	NA	1	NA	1	NA	1	0.95	NA	NA	NA	NA	NA	NA	1	NA	NA	1	NA	NA	NA	NA	0.48	0.71	NA	NA	0.77	1	0.03	0.29	0.28	0.19	NA	NA	NA	NA	NA	NA	NA	NA	NA	NA	NA	NA	NA	NA	1	NA	1	NA	NA	1	1	NA	NA	0.76	NA	1	NA	NA	NA	NA	NA	0.3	NA	0.02	0.24	NA	NA	NA	NA	NA	NA	NA	NA	NA	NA	NA	NA	NA	NA	NA	NA	NA	0.92	1	NA	NA	NA	NA	1	1	NA	NA	NA	NA	NA	NA	NA	NA
intron_retention.10369	FUN_003593	1	NA	NA	1	NA	1	1	1	NA	1	1	1	NA	NA	1	1	NA	NA	NA	1	NA	NA	NA	NA	NA	NA	NA	NA	NA	1	NA	NA	1	0.75	NA	NA	NA	NA	0.8	NA	0.77	NA	0.69	0.91	NA	0.92	0.82	NA	NA	NA	NA	NA	NA	NA	NA	NA	NA	NA	NA	NA	NA	NA	NA	NA	1	NA	0.73	1	NA	NA	1	1	0.34	NA	1	1	NA	NA	1	NA	1	NA	1	1	NA	NA	NA	NA	NA	NA	1	NA	NA	1	NA	NA	NA	NA	NA	1	NA	NA	1	1	1	1	NA	1	NA	NA	NA	NA	NA	NA	NA	NA	NA	NA	NA	NA	NA	NA	1	NA	1	NA	NA	1	1	NA	NA	1	NA	1	NA	NA	NA	NA	NA	1	NA	NA	1	NA	NA	NA	NA	NA	NA	NA	NA	NA	NA	NA	NA	NA	NA	NA	NA	NA	1	1	NA	NA	NA	NA	1	1	NA	NA	NA	NA	NA	NA	NA	NA
intron_retention.10370	FUN_003593	1	NA	NA	1	NA	1	0.97	1	NA	1	0.69	0.96	NA	NA	0.89	1	NA	NA	1	1	NA	NA	NA	NA	NA	NA	NA	NA	NA	1	NA	1	0.85	NA	NA	0.55	NA	NA	0.8	NA	0.63	NA	0.48	0.95	NA	0.69	0.43	NA	NA	NA	NA	NA	NA	NA	NA	NA	NA	NA	NA	NA	NA	NA	NA	NA	0.61	NA	NA	0.84	NA	0.68	1	1	NA	NA	1	0.95	NA	NA	NA	NA	1	NA	1	1	NA	NA	NA	NA	NA	NA	NA	NA	NA	1	NA	1	NA	1	NA	0.77	NA	NA	NA	1	NA	1	0	NA	NA	NA	NA	NA	NA	NA	NA	NA	NA	NA	NA	NA	NA	NA	1	NA	NA	NA	NA	1	1	NA	NA	NA	NA	NA	NA	NA	NA	NA	NA	NA	NA	NA	0	NA	NA	NA	NA	NA	NA	NA	NA	NA	NA	NA	NA	NA	NA	NA	NA	NA	1	1	NA	NA	NA	NA	1	1	NA	NA	NA	NA	NA	NA	NA	NA
intron_retention.10371	FUN_003593	1	NA	NA	0.96	NA	1	1	1	NA	1	0.85	0.84	NA	NA	1	1	NA	NA	NA	0.88	NA	1	NA	NA	NA	NA	NA	NA	NA	1	NA	0.91	0.76	0.72	NA	0.44	NA	NA	0.43	NA	0.3	NA	0.11	0.46	NA	0.22	0.28	NA	NA	NA	NA	NA	NA	NA	NA	NA	NA	NA	NA	NA	NA	NA	NA	NA	0.4	NA	NA	0.7	0.63	0.41	0.79	0.93	NA	NA	0.42	0.18	NA	NA	1	NA	1	NA	0.92	1	NA	NA	0.9	NA	NA	NA	1	0.9	NA	1	NA	NA	NA	0.9	NA	0.47	NA	0.65	0.58	1	0	0.24	NA	0.11	NA	NA	0	NA	NA	NA	NA	NA	NA	0.81	NA	NA	NA	NA	1	NA	NA	NA	NA	1	1	NA	NA	0.54	NA	0.85	NA	0.81	NA	NA	0	0.05	NA	NA	0.11	NA	NA	NA	NA	NA	NA	NA	NA	NA	NA	0.37	NA	NA	NA	NA	NA	NA	1	1	NA	0.54	NA	NA	0.83	0.96	NA	NA	NA	NA	NA	NA	NA	NA
intron_retention.10372	FUN_003593	1	NA	NA	1	NA	1	1	1	NA	1	1	1	NA	NA	1	1	NA	NA	NA	1	NA	1	NA	NA	NA	NA	NA	NA	NA	1	NA	NA	1	NA	NA	NA	NA	NA	0.88	NA	0.88	NA	1	0.93	NA	0.76	1	NA	NA	NA	NA	NA	NA	NA	NA	NA	NA	NA	NA	NA	NA	NA	NA	NA	NA	NA	NA	0.89	NA	0.82	1	0.86	0.3	NA	1	1	NA	NA	1	NA	1	NA	1	1	NA	NA	NA	NA	NA	NA	1	NA	NA	1	NA	NA	NA	NA	NA	1	NA	NA	1	1	0.74	1	NA	NA	NA	NA	NA	NA	NA	NA	NA	NA	NA	NA	NA	NA	NA	NA	1	NA	NA	NA	NA	1	1	NA	NA	NA	NA	1	NA	NA	NA	NA	NA	1	NA	NA	1	NA	NA	NA	NA	NA	NA	NA	NA	NA	NA	NA	NA	NA	NA	NA	NA	NA	1	1	NA	NA	NA	NA	1	1	NA	NA	NA	NA	NA	NA	NA	NA
intron_retention.10374	FUN_003593	1	NA	NA	1	NA	1	1	NA	1	1	1	1	NA	1	1	NA	NA	NA	NA	1	NA	NA	NA	NA	NA	NA	NA	NA	NA	NA	NA	NA	1	1	NA	1	NA	NA	1	NA	1	1	0.88	0.98	NA	1	1	NA	NA	NA	NA	NA	NA	NA	NA	NA	NA	NA	NA	NA	NA	NA	NA	NA	1	1	1	0.97	NA	1	1	1	1	1	1	1	1	NA	1	NA	NA	1	NA	NA	NA	NA	NA	NA	NA	NA	1	NA	NA	NA	NA	NA	NA	1	1	1	NA	1	1	1	1	1	NA	1	NA	NA	1	NA	NA	NA	NA	NA	NA	NA	NA	NA	NA	NA	1	NA	NA	NA	NA	1	1	NA	NA	1	1	1	NA	NA	NA	1	NA	1	NA	1	1	NA	NA	NA	NA	NA	NA	NA	NA	NA	NA	NA	NA	NA	NA	NA	NA	NA	1	NA	1	NA	NA	1	NA	1	NA	NA	NA	NA	NA	NA	NA	NA
intron_retention.10375	FUN_003593	1	NA	NA	1	NA	1	1	NA	1	1	1	1	1	1	1	NA	NA	NA	NA	1	NA	NA	NA	NA	NA	NA	NA	NA	NA	NA	NA	NA	1	1	NA	1	NA	NA	1	NA	0.98	1	1	1	NA	1	0.97	NA	NA	NA	NA	NA	NA	NA	NA	NA	NA	NA	NA	NA	NA	NA	NA	NA	1	1	0.94	0.95	NA	1	1	1	1	1	0.84	1	1	NA	1	NA	NA	1	NA	NA	NA	NA	NA	NA	1	NA	1	NA	NA	NA	NA	NA	NA	1	0.96	1	NA	1	1	1	1	1	NA	1	NA	NA	1	1	NA	NA	NA	NA	NA	NA	NA	NA	NA	NA	1	NA	NA	NA	NA	1	1	NA	NA	1	1	1	NA	NA	NA	1	NA	1	NA	1	1	NA	NA	NA	NA	NA	NA	NA	NA	NA	NA	NA	NA	NA	NA	NA	NA	1	1	1	1	NA	NA	1	NA	1	NA	NA	NA	NA	NA	NA	NA	NA
intron_retention.10379	FUN_003593	NA	NA	NA	NA	NA	NA	NA	NA	NA	NA	NA	NA	NA	NA	NA	NA	NA	NA	NA	NA	NA	NA	NA	NA	NA	NA	NA	NA	NA	NA	NA	NA	NA	NA	NA	NA	NA	NA	0.69	NA	0.92	0.85	0.91	0.86	NA	0.76	0.87	NA	NA	NA	NA	NA	NA	NA	NA	NA	NA	NA	NA	NA	NA	NA	NA	NA	NA	NA	NA	0.82	NA	NA	NA	NA	1	NA	1	0.84	NA	NA	1	1	NA	NA	NA	NA	NA	NA	NA	NA	NA	NA	NA	NA	NA	NA	NA	NA	NA	NA	0.86	NA	NA	1	NA	NA	1	1	1	1	1	1	NA	1	NA	NA	NA	NA	NA	NA	NA	NA	NA	NA	NA	NA	NA	NA	NA	NA	NA	NA	NA	NA	NA	NA	NA	NA	NA	NA	NA	0.69	NA	NA	0.65	NA	NA	NA	NA	NA	NA	NA	NA	NA	NA	NA	NA	NA	NA	NA	NA	NA	NA	NA	NA	NA	NA	NA	NA	NA	NA	NA	NA	NA	NA	NA	NA	NA
intron_retention.10380	FUN_003593	0.03	0.06	NA	0.14	NA	0.08	0.06	0.15	NA	0.06	0.1	0.12	0.09	0.06	0.04	0.16	0.02	NA	NA	0.09	0.03	0.26	0.04	0.01	0.21	NA	0.13	NA	NA	0.15	0.3	NA	0.14	0.38	0.16	0.16	NA	NA	0.17	0.15	0.2	0.26	0.19	0.33	NA	0.35	0.22	NA	NA	NA	NA	0.1	NA	NA	NA	0.04	NA	0.05	NA	NA	NA	NA	0.15	NA	0.09	0.2	0.21	0.16	0.23	0.13	0.2	0.41	0.19	0	0.09	0.18	0.04	0.1	0.1	0	NA	0.07	0.11	0.13	0.11	NA	0.14	NA	0.07	NA	NA	NA	0.04	NA	NA	0.26	0.31	0.32	0.23	0.14	NA	0.4	0.07	0.33	0.31	0.42	0.14	0.45	0.31	1	NA	0.06	NA	NA	NA	NA	NA	0.13	NA	0.11	NA	NA	0.04	NA	0.15	0.13	NA	0.11	0.08	0.09	0.24	0.04	0.25	0.24	NA	NA	NA	0.14	NA	0.16	NA	NA	0.26	NA	NA	NA	0.06	0.08	NA	NA	NA	NA	0.14	NA	NA	0.21	0.15	NA	NA	0.14	0.13	0.09	0.11	0.12	0.04	0.18	0.08	0.1	NA	NA	NA	NA	NA	NA	NA	NA
intron_retention.10381	FUN_003593	1	1	1	1	NA	1	1	1	1	1	1	1	1	1	1	1	1	1	1	1	1	1	1	1	1	NA	1	1	1	1	1	1	1	1	1	1	1	1	1	1	1	1	0.99	1	1	1	1	NA	NA	1	1	1	1	1	NA	NA	NA	1	1	1	NA	1	NA	1	1	1	0.96	1	1	1	1	1	1	NA	1	1	1	1	1	NA	1	1	1	NA	1	1	1	NA	1	NA	1	1	1	1	1	1	1	1	1	1	1	1	1	1	1	1	1	1	NA	1	1	1	NA	NA	1	1	1	1	1	NA	1	1	1	1	1	1	1	1	1	1	1	1	1	1	1	1	NA	1	1	1	NA	1	1	1	NA	NA	1	1	NA	1	1	1	1	1	1	1	1	1	NA	1	1	1	1	1	1	0.85	1	1	NA	NA	NA	NA	NA	NA	NA	NA
intron_retention.10385	FUN_003593	1	1	1	1	1	1	1	1	1	1	1	1	1	1	1	1	1	1	1	1	1	1	1	1	1	1	1	1	1	1	1	1	1	1	1	1	1	1	1	1	1	1	1	1	NA	1	1	NA	1	1	1	1	1	1	1	NA	1	1	1	1	1	1	1	1	1	1	1	1	1	1	1	1	1	1	1	1	1	1	1	NA	1	1	1	1	1	1	1	NA	1	1	1	1	1	1	1	1	1	1	1	1	1	1	1	1	1	1	1	1	1	1	1	1	1	NA	1	1	1	1	1	1	1	1	1	1	1	1	1	1	1	1	1	1	1	1	1	1	NA	1	1	0.99	NA	1	1	NA	1	NA	1	1	NA	1	1	1	1	1	1	1	1	1	1	1	1	1	1	1	1	1	1	1	NA	NA	NA	1	NA	NA	1	NA
intron_retention.10386	FUN_003593	1	1	1	1	1	1	1	1	1	1	1	1	1	1	1	1	1	1	1	1	1	1	1	1	1	1	1	1	1	1	1	1	1	1	1	0.94	1	1	1	1	0.99	0.93	0.97	0.98	1	0.94	0.98	1	1	1	1	1	1	1	1	NA	1	1	1	1	1	1	1	1	1	1	0.94	1	1	0.97	0.97	0.98	0.94	NA	0.79	0.95	1	1	0.66	NA	1	1	1	1	1	1	1	1	1	1	1	1	1	1	1	1	0.98	1	1	1	1	1	1	1	1	1	1	1	1	1	1	1	1	NA	1	1	1	1	1	1	1	1	1	1	1	1	1	1	1	1	1	1	1	1	1	1	NA	1	1	0.98	NA	0.66	0.9	NA	1	1	1	1	NA	1	1	1	1	1	1	1	1	1	1	1	1	1	1	1	1	1	1	1	NA	1	NA	1	NA	1	1	NA
intron_retention.10388	FUN_003593	1	1	1	1	1	1	1	1	1	1	1	1	1	1	1	1	1	1	1	1	1	1	1	1	1	1	1	1	1	1	1	1	1	1	1	1	1	1	1	1	1	1	0.92	1	NA	1	0.99	NA	1	1	1	1	1	1	1	NA	1	1	1	1	1	1	1	1	1	1	0.97	1	1	1	1	1	0.78	NA	1	0.97	1	1	1	NA	1	1	1	1	1	1	1	NA	1	1	1	1	1	1	1	1	1	1	1	1	1	1	1	1	0.92	1	1	0.92	1	1	1	1	1	NA	1	1	1	1	1	1	1	1	1	1	1	1	1	1	1	1	1	1	1	1	1	1	NA	1	1	0.98	NA	1	1	NA	1	1	1	1	NA	1	1	1	1	1	1	1	1	1	1	1	1	1	1	1	1	1	1	1	NA	1	NA	1	NA	1	1	NA
intron_retention.10389	FUN_003593	1	1	1	1	1	1	1	1	1	1	1	1	1	1	1	1	1	1	1	1	1	1	1	1	1	1	1	1	1	1	1	1	1	1	1	1	1	1	1	1	1	1	1	1	NA	1	0.99	NA	1	1	1	1	1	1	1	NA	1	1	1	1	1	1	1	1	0.98	1	1	1	1	1	1	1	0.81	NA	0.88	0.99	1	1	1	NA	1	1	1	1	1	1	1	NA	1	1	1	1	1	1	1	1	1	1	1	1	1	1	1	1	1	1	1	1	1	1	1	1	1	NA	1	1	1	1	1	1	1	1	1	1	1	1	1	1	1	1	1	1	1	1	1	1	NA	1	1	1	NA	1	1	NA	1	1	1	1	NA	1	1	1	1	1	1	1	1	1	1	1	1	1	1	1	1	1	1	1	NA	1	NA	1	NA	1	1	NA
intron_retention.10390	FUN_003593	1	1	1	1	1	1	1	1	1	1	1	1	1	1	1	1	1	1	1	1	1	1	1	1	1	1	1	1	1	1	1	1	1	1	1	1	1	1	1	1	1	1	1	1	NA	0.99	1	NA	1	1	1	1	1	1	1	NA	1	1	1	1	1	1	1	1	1	1	1	1	1	1	1	1	0.97	NA	1	0.99	1	1	1	NA	1	1	1	1	1	1	1	NA	1	1	1	1	1	1	1	1	1	1	1	1	1	1	1	1	1	1	1	1	1	1	1	1	1	NA	1	1	1	1	1	1	1	1	1	1	1	1	1	1	1	1	1	1	1	1	1	1	NA	1	1	1	NA	1	1	NA	1	1	1	1	NA	1	1	1	1	1	1	1	1	1	1	1	1	1	1	1	1	1	1	1	NA	1	NA	1	NA	1	1	NA
intron_retention.10391	FUN_003593	1	1	1	1	1	1	1	1	1	1	1	1	1	1	1	1	1	1	1	1	1	1	1	1	1	1	1	1	1	1	1	1	1	1	1	1	1	1	1	1	0.98	1	0.98	1	NA	0.99	1	NA	1	1	1	1	1	1	1	NA	1	1	1	1	1	1	1	1	1	1	1	1	1	1	1	1	1	1	1	0.98	1	1	1	NA	1	1	1	1	1	1	1	NA	1	1	1	1	1	1	1	1	1	1	1	1	1	1	1	1	0.78	1	1	1	1	1	1	1	1	NA	1	1	1	1	1	1	1	1	1	1	1	1	1	1	1	1	1	1	1	1	1	1	NA	1	1	0.98	NA	1	0.94	NA	1	1	1	1	NA	1	1	1	1	1	1	1	1	1	1	1	1	1	1	1	1	1	1	1	NA	NA	NA	1	NA	1	1	NA
intron_retention.10392	FUN_003593	1	1	1	1	1	1	1	1	1	1	1	1	1	1	1	1	1	1	1	1	1	1	1	1	1	1	1	1	1	1	1	1	1	1	1	1	1	1	1	1	0.99	0.95	0.97	1	NA	1	0.99	NA	1	1	1	1	1	1	1	NA	1	1	1	1	1	1	1	1	1	1	1	1	1	1	1	1	1	1	0.91	1	1	1	1	NA	1	1	1	1	1	1	1	NA	1	1	1	1	1	1	1	1	1	1	1	1	1	1	1	1	1	1	0.61	0.93	1	1	1	1	1	NA	1	1	1	1	1	1	1	1	1	1	1	1	1	1	1	1	1	1	1	1	1	1	NA	1	1	0.91	NA	0.66	0.94	NA	1	1	1	1	NA	1	1	1	1	1	1	1	1	1	1	1	1	1	1	1	1	1	1	1	NA	NA	NA	1	NA	1	1	NA
intron_retention.10393	FUN_003593	0	0	0	0	0	0	0.03	0.01	0	0.01	0	0	0	0	0	0	0	0.02	0.06	0.01	0	0	0	0	0.04	0	0	0	0	0.01	0	0	0.01	0	0	0	0	0	0.02	0	0.02	0.02	0.03	0.05	0.15	0.01	0.04	NA	0	0	0.02	0	0.01	0	0	NA	0	0	0.03	0	0	0.01	0	0.01	0	0.02	0.04	0.01	0.03	0	0.02	0.09	0.3	0	0	0	0	0	0.05	NA	0	0	0	0	0	0	0	0	0.08	0.05	0	0	0	0	0	0.01	0.01	0.02	0.02	0.03	0	0.03	0.03	0.07	0	0	0	0	0.21	0	0	0.02	0	0	0	0.02	0	0	0	0	0	0	0	0	0.03	0	0	0	0	0	0.06	0	0.04	0.01	0.02	0.13	NA	0	0	0	0	0.1	0	NA	0	0	0.03	0	0	0.06	0	0	0	0	0.1	0	0	0	0	0.01	0	0	0	0	0	0	0	0	NA	NA	NA	0	NA	NA	0	NA
intron_retention.10395	FUN_003593	1	1	1	1	1	1	1	1	1	1	1	1	1	1	1	1	1	1	1	1	1	1	1	1	1	1	1	1	1	1	1	1	1	1	1	1	1	1	1	1	1	1	1	1	1	1	1	1	1	1	1	1	1	1	1	1	1	1	1	1	1	1	1	1	1	1	1	1	1	1	1	1	1	1	1	1	1	1	1	NA	1	1	1	1	1	1	1	1	1	1	1	1	1	1	1	1	1	1	1	1	1	1	1	1	1	1	1	1	1	1	1	1	1	1	1	1	1	1	1	1	1	1	1	1	1	1	1	1	1	1	1	1	1	1	1	1	1	1	1	1	1	1	0.97	1	1	1	1	1	1	1	1	1	1	1	1	1	1	1	1	1	1	1	1	1	1	1	1	1	NA	1	NA	1	NA	NA	NA	NA
intron_retention.10397	FUN_003593	1	1	1	1	1	1	1	1	1	1	1	1	1	1	1	1	1	1	1	1	1	1	1	1	1	1	1	1	1	0.99	1	1	1	1	1	1	1	1	1	1	0.99	0.99	0.99	0.99	1	1	0.99	1	1	0.98	1	1	1	1	1	1	1	1	1	0.99	1	1	1	1	1	1	1	1	0.98	0.99	0.99	1	1	1	0.99	1	1	1	0.89	NA	1	1	1	1	1	1	1	1	1	1	1	1	1	1	1	1	1	0.99	0.99	1	1	0.99	0.99	1	0.89	1	1	1	1	1	1	1	1	1	1	1	1	0.98	1	1	1	1	1	1	1	1	1	1	1	1	1	1	1	1	1	1	1	1	1	1	1	1	1	1	1	1	1	1	1	1	1	1	1	1	1	1	1	1	1	1	1	1	1	1	1	1	1	1	NA	1	NA	0.83	NA	0.5	1	NA
intron_retention.10398	FUN_003595	NA	NA	NA	NA	NA	NA	NA	NA	NA	NA	NA	NA	NA	NA	NA	NA	NA	NA	NA	NA	NA	NA	NA	NA	NA	NA	NA	NA	NA	NA	1	NA	NA	NA	NA	NA	NA	NA	NA	1	NA	NA	NA	NA	1	NA	NA	NA	NA	NA	NA	NA	NA	NA	NA	NA	NA	NA	NA	NA	1	NA	NA	1	NA	1	1	1	1	0.96	1	1	1	1	NA	NA	NA	NA	NA	NA	NA	NA	NA	NA	NA	NA	NA	NA	NA	NA	NA	NA	1	NA	NA	NA	NA	1	1	NA	NA	0.93	NA	0.93	NA	NA	NA	NA	NA	NA	NA	0	NA	NA	NA	NA	NA	NA	NA	NA	NA	NA	NA	NA	NA	NA	NA	NA	NA	NA	0.75	NA	1	1	NA	0.86	NA	NA	NA	NA	1	NA	NA	NA	NA	NA	NA	NA	NA	NA	NA	NA	NA	NA	NA	NA	NA	NA	NA	NA	NA	NA	NA	NA	NA	NA	NA	NA	NA	NA	NA	NA	NA	NA	NA	NA
intron_retention.10399	FUN_003595	NA	NA	NA	NA	NA	NA	NA	NA	NA	NA	NA	NA	NA	NA	NA	NA	NA	NA	NA	NA	NA	NA	NA	NA	NA	NA	1	NA	NA	NA	1	NA	NA	NA	NA	NA	NA	NA	NA	1	NA	NA	NA	NA	1	NA	NA	NA	NA	NA	NA	NA	NA	NA	NA	NA	NA	NA	NA	NA	1	NA	NA	1	NA	1	1	NA	0.8	1	1	1	1	NA	NA	NA	NA	NA	NA	NA	NA	NA	NA	NA	NA	NA	NA	NA	NA	NA	NA	NA	NA	1	NA	NA	NA	NA	1	NA	NA	1	NA	1	NA	NA	NA	NA	NA	NA	NA	NA	NA	NA	NA	NA	NA	NA	NA	NA	NA	NA	NA	NA	NA	NA	NA	NA	NA	NA	1	NA	1	0.94	NA	1	NA	NA	NA	NA	NA	NA	NA	NA	NA	NA	NA	NA	NA	NA	NA	NA	NA	NA	NA	NA	NA	NA	NA	NA	NA	NA	NA	NA	NA	NA	NA	NA	NA	NA	NA	NA	NA	NA	NA	NA
intron_retention.10400	FUN_003595	NA	NA	NA	NA	NA	NA	NA	NA	NA	NA	NA	NA	NA	NA	NA	NA	NA	NA	NA	NA	NA	NA	NA	NA	NA	NA	NA	NA	NA	NA	NA	NA	NA	NA	NA	NA	NA	NA	NA	1	NA	NA	NA	NA	0.92	0.91	NA	NA	NA	NA	NA	NA	NA	NA	NA	NA	NA	NA	NA	NA	1	NA	0.9	1	NA	1	0.86	1	0.91	0.9	1	1	1	1	NA	NA	NA	NA	NA	NA	NA	NA	NA	NA	NA	NA	NA	NA	NA	NA	NA	NA	0.76	NA	NA	NA	NA	1	0.91	NA	NA	0.93	NA	1	NA	NA	NA	NA	NA	NA	NA	NA	NA	NA	NA	NA	NA	NA	NA	NA	NA	NA	NA	NA	NA	NA	NA	NA	NA	NA	1	NA	0.93	0.81	NA	0.91	NA	1	NA	NA	1	NA	NA	NA	NA	NA	NA	NA	NA	NA	NA	NA	NA	NA	NA	NA	NA	NA	NA	NA	NA	NA	NA	NA	NA	NA	NA	NA	NA	NA	NA	NA	NA	NA	NA	NA
intron_retention.10401	FUN_003595	NA	NA	NA	NA	NA	NA	NA	NA	NA	NA	NA	NA	NA	NA	NA	NA	NA	NA	NA	NA	NA	NA	NA	NA	NA	NA	NA	NA	NA	NA	1	NA	NA	NA	NA	NA	NA	NA	NA	1	NA	NA	NA	1	1	1	1	NA	NA	NA	NA	NA	NA	NA	NA	NA	NA	0.84	NA	NA	0.87	NA	1	0.84	1	1	0.97	1	0.82	0.89	0.88	0.94	NA	1	NA	NA	NA	NA	NA	NA	NA	NA	NA	NA	NA	NA	NA	1	NA	NA	1	1	1	NA	NA	NA	NA	0.8	1	NA	NA	0.95	1	0.9	NA	NA	NA	NA	NA	NA	NA	NA	NA	NA	NA	NA	NA	NA	NA	NA	NA	NA	NA	NA	NA	NA	NA	NA	NA	NA	NA	1	0.8	0.82	NA	1	NA	1	NA	NA	1	NA	NA	NA	NA	NA	NA	NA	NA	NA	NA	NA	NA	NA	NA	NA	NA	NA	NA	NA	NA	NA	NA	NA	NA	NA	NA	NA	NA	NA	NA	NA	NA	NA	NA	NA
intron_retention.10402	FUN_003595	NA	NA	NA	NA	NA	NA	NA	NA	NA	NA	NA	NA	NA	NA	NA	NA	NA	NA	NA	NA	NA	NA	NA	NA	NA	NA	0.82	NA	NA	NA	NA	NA	NA	NA	NA	NA	1	NA	NA	1	NA	NA	NA	1	1	1	1	NA	NA	NA	NA	NA	NA	NA	NA	NA	NA	1	NA	NA	NA	NA	1	1	1	1	1	1	1	1	1	1	NA	1	NA	NA	NA	NA	1	NA	NA	NA	NA	NA	NA	NA	NA	NA	NA	NA	NA	NA	1	NA	NA	NA	NA	0.95	0.86	0.93	NA	0.92	0.83	0.9	NA	NA	NA	1	NA	NA	NA	NA	NA	NA	NA	NA	NA	NA	NA	NA	NA	NA	NA	NA	NA	NA	NA	NA	NA	NA	NA	NA	0.92	NA	1	1	NA	NA	NA	NA	1	NA	1	NA	NA	NA	NA	NA	NA	NA	1	NA	NA	NA	NA	NA	NA	NA	NA	NA	NA	NA	NA	NA	NA	NA	NA	NA	NA	NA	NA	NA	NA	NA	NA	NA
intron_retention.10403	FUN_003595	NA	NA	NA	NA	NA	NA	NA	NA	NA	NA	NA	1	NA	NA	NA	NA	NA	NA	NA	1	NA	NA	NA	NA	NA	NA	NA	NA	NA	NA	NA	NA	NA	NA	NA	NA	NA	NA	NA	1	NA	1	1	1	NA	NA	1	NA	NA	1	NA	NA	NA	NA	NA	NA	NA	NA	1	0.94	NA	NA	NA	1	1	1	1	0.98	0.81	1	1	1	NA	NA	NA	1	1	NA	NA	NA	NA	NA	1	NA	NA	NA	NA	NA	1	NA	NA	1	NA	NA	NA	NA	NA	1	0.94	0.89	NA	1	NA	1	NA	NA	NA	1	1	NA	NA	NA	NA	NA	NA	NA	NA	NA	NA	NA	NA	NA	NA	NA	1	NA	NA	NA	NA	NA	0.95	1	1	0.88	NA	NA	NA	1	NA	1	NA	NA	NA	NA	NA	NA	NA	NA	NA	NA	1	NA	NA	NA	NA	1	NA	NA	NA	1	NA	NA	NA	0.58	NA	NA	NA	0.7	NA	NA	NA	0	1	NA	NA	NA
intron_retention.10404	FUN_003595	NA	NA	NA	NA	NA	NA	NA	NA	NA	NA	NA	NA	NA	NA	NA	NA	NA	NA	NA	0.86	NA	1	NA	NA	NA	NA	NA	0.82	NA	NA	NA	0.69	NA	0.9	NA	0.82	NA	NA	NA	0.78	0.69	1	0.92	0.95	NA	NA	0.79	NA	NA	0.66	NA	NA	NA	NA	NA	NA	NA	0.92	0.79	0.84	0.83	NA	1	0.42	0.71	0.53	0.84	0.75	0.62	0.71	0.76	0.7	0	NA	NA	1	1	NA	NA	NA	NA	NA	0.85	NA	NA	NA	NA	NA	0.83	NA	0.59	1	0.57	0.7	0.77	NA	NA	0.8	0.56	0.68	0.62	0.67	0.43	0.64	NA	NA	NA	0.7	1	NA	NA	0	NA	NA	NA	NA	NA	NA	NA	NA	NA	NA	NA	0.64	0.9	NA	NA	NA	NA	NA	0.95	0.63	0.93	0.85	NA	0.85	NA	1	NA	1	NA	NA	NA	NA	NA	NA	NA	0.83	NA	NA	0.84	NA	NA	NA	NA	0.9	NA	NA	NA	1	NA	0.64	0.65	1	NA	0.48	NA	0.91	NA	NA	NA	1	1	NA	NA	NA
intron_retention.10405	FUN_003595	NA	NA	NA	NA	NA	NA	NA	NA	NA	NA	NA	NA	NA	NA	NA	NA	NA	NA	NA	1	NA	1	NA	NA	NA	NA	NA	NA	NA	NA	NA	NA	NA	NA	NA	NA	NA	NA	NA	1	NA	1	1	1	NA	NA	1	NA	NA	0.84	NA	NA	NA	NA	0.75	NA	NA	1	0.92	1	0.84	NA	1	0.87	1	1	1	0.96	1	1	1	1	NA	NA	NA	1	1	NA	NA	NA	NA	NA	1	NA	NA	NA	NA	NA	1	NA	NA	1	1	1	1	NA	NA	1	1	0.94	NA	0.93	NA	1	NA	NA	NA	1	1	NA	NA	NA	NA	NA	NA	NA	NA	NA	NA	NA	NA	NA	NA	NA	0.86	NA	NA	NA	NA	NA	1	0.88	1	1	NA	0.86	NA	NA	NA	1	NA	NA	NA	NA	NA	NA	NA	1	NA	1	1	NA	NA	NA	NA	NA	NA	NA	NA	1	NA	NA	NA	0.92	NA	0.81	NA	1	NA	NA	NA	1	1	NA	NA	NA
intron_retention.10406	FUN_003595	NA	NA	NA	NA	NA	NA	NA	NA	1	NA	NA	NA	NA	NA	NA	NA	NA	NA	NA	1	NA	1	NA	NA	NA	NA	NA	1	NA	NA	NA	0.78	NA	1	NA	NA	NA	NA	NA	1	NA	1	1	1	NA	NA	1	NA	NA	1	NA	NA	NA	NA	NA	NA	NA	1	1	1	1	NA	1	1	1	1	1	1	1	1	1	1	NA	NA	NA	1	1	NA	NA	NA	NA	NA	1	NA	NA	NA	1	NA	1	NA	1	1	1	1	0.92	NA	NA	1	1	1	NA	1	NA	1	NA	NA	NA	1	NA	NA	NA	NA	NA	NA	NA	NA	NA	1	NA	NA	NA	NA	NA	NA	1	NA	NA	NA	NA	NA	1	1	1	0.98	NA	1	NA	NA	NA	1	NA	NA	NA	NA	NA	NA	NA	1	NA	1	1	NA	NA	NA	NA	NA	NA	NA	NA	1	NA	NA	NA	1	NA	1	NA	1	NA	NA	NA	1	1	NA	NA	NA
intron_retention.10409	FUN_003595	1	1	1	1	1	1	1	1	1	1	1	1	1	1	1	1	1	1	1	1	1	1	1	1	1	1	1	1	1	1	1	1	1	1	1	1	1	1	1	1	1	1	1	1	1	1	1	1	1	1	1	1	1	1	1	NA	1	1	1	1	1	1	1	1	1	0.98	1	1	1	1	1	1	NA	NA	NA	1	1	1	1	NA	1	1	1	1	1	1	1	1	1	1	1	1	1	1	1	1	1	0.9	0.9	1	1	0.94	0.99	1	NA	1	1	1	1	1	NA	NA	1	1	1	1	1	1	1	1	1	1	1	1	1	1	1	1	1	1	1	0.98	1	0.99	1	0.97	1	1	1	1	1	1	1	1	1	1	1	1	1	1	1	1	1	1	1	1	1	1	1	1	1	1	0.93	1	0.95	1	0.96	0.97	NA	NA	NA	NA	NA	NA	NA	NA
intron_retention.10411	FUN_003607	1	1	0.93	1	1	1	0.98	1	1	1	1	1	1	1	NA	NA	0.74	NA	1	1	NA	1	NA	1	NA	NA	NA	NA	NA	NA	NA	NA	NA	NA	NA	NA	1	NA	1	1	NA	NA	NA	NA	NA	NA	NA	NA	1	NA	1	NA	1	NA	1	NA	NA	1	1	NA	NA	NA	NA	NA	NA	NA	NA	NA	NA	NA	NA	NA	1	NA	NA	NA	NA	NA	NA	NA	1	1	1	1	1	1	1	1	NA	1	1	NA	NA	NA	NA	NA	NA	NA	NA	NA	NA	NA	NA	NA	NA	NA	NA	1	NA	NA	NA	NA	NA	1	1	1	1	1	1	NA	NA	1	1	1	1	1	1	1	1	NA	1	NA	NA	1	NA	NA	NA	NA	1	NA	NA	NA	1	NA	NA	NA	1	1	NA	1	1	1	NA	1	NA	1	1	1	NA	1	1	1	1	1	NA	NA	NA	1	NA	NA	NA	NA	NA	NA	NA	NA
intron_retention.10412	FUN_003607	1	1	1	1	1	1	1	1	1	1	1	NA	1	0.66	NA	NA	NA	NA	NA	NA	NA	1	NA	NA	NA	NA	NA	NA	NA	NA	NA	NA	NA	NA	NA	NA	NA	NA	NA	NA	NA	NA	NA	NA	NA	NA	NA	NA	1	NA	NA	NA	1	NA	1	NA	NA	NA	NA	NA	NA	NA	NA	NA	NA	NA	NA	NA	NA	NA	NA	NA	NA	NA	NA	NA	NA	NA	NA	NA	NA	1	1	1	1	1	1	1	NA	NA	NA	NA	NA	NA	NA	NA	NA	NA	NA	NA	NA	NA	NA	NA	NA	NA	NA	NA	NA	NA	NA	NA	NA	NA	1	NA	NA	1	NA	NA	NA	NA	1	1	1	1	NA	NA	NA	NA	NA	NA	NA	NA	NA	NA	NA	NA	NA	NA	NA	NA	NA	NA	NA	NA	NA	1	NA	1	1	NA	NA	NA	NA	1	1	1	NA	1	NA	NA	NA	1	NA	NA	NA	NA	NA	NA	NA	NA	NA	NA	NA	NA
intron_retention.10414	FUN_003607	1	1	1	0.95	1	1	0.95	1	1	1	1	NA	1	NA	NA	1	NA	NA	1	NA	1	1	NA	NA	NA	NA	NA	NA	NA	0.8	NA	NA	NA	NA	NA	NA	NA	NA	NA	NA	NA	NA	NA	NA	NA	NA	NA	NA	1	NA	NA	NA	1	1	1	NA	NA	NA	NA	NA	NA	NA	NA	NA	NA	NA	NA	NA	NA	NA	NA	NA	NA	NA	NA	NA	NA	NA	NA	NA	1	1	1	1	1	1	1	1	NA	NA	NA	NA	NA	NA	NA	NA	NA	NA	NA	NA	NA	NA	NA	NA	NA	NA	NA	NA	NA	NA	NA	NA	NA	NA	1	1	NA	1	NA	NA	NA	NA	1	0.93	1	1	1	1	NA	NA	NA	NA	NA	NA	NA	NA	NA	NA	NA	NA	NA	NA	NA	NA	NA	NA	1	1	NA	1	1	0.6	NA	NA	NA	1	1	1	NA	1	NA	1	NA	1	NA	NA	NA	NA	NA	NA	NA	NA	NA	NA	NA	NA
intron_retention.10415	FUN_003607	1	1	1	1	1	1	1	1	1	1	1	1	1	1	1	NA	1	NA	1	1	NA	1	NA	1	NA	NA	NA	NA	NA	NA	NA	NA	NA	NA	NA	NA	1	NA	1	1	NA	NA	NA	NA	NA	NA	NA	NA	0.92	1	1	NA	1	NA	1	NA	NA	1	1	NA	NA	NA	NA	NA	NA	NA	NA	NA	NA	NA	NA	NA	1	NA	NA	NA	1	NA	NA	NA	1	1	1	1	1	1	1	1	NA	1	1	NA	NA	NA	NA	NA	NA	NA	NA	NA	NA	NA	NA	NA	NA	NA	NA	1	NA	NA	NA	NA	NA	1	1	1	1	1	1	NA	1	1	1	1	1	1	1	1	1	NA	1	NA	NA	1	NA	NA	NA	NA	1	NA	NA	NA	1	NA	NA	NA	1	0.87	NA	1	1	1	NA	1	NA	1	1	1	NA	1	1	1	1	1	NA	NA	NA	1	NA	NA	NA	NA	NA	NA	NA	NA
intron_retention.10418	FUN_003607	1	0.47	0.51	1	0.56	0.78	0.43	0.73	NA	0.42	0.58	NA	0.66	NA	NA	0.54	NA	0.62	0.28	NA	NA	1	NA	NA	NA	NA	NA	NA	NA	NA	NA	NA	NA	NA	NA	NA	NA	NA	NA	NA	NA	NA	NA	NA	NA	NA	NA	NA	1	NA	NA	NA	0.45	0.58	0.48	NA	NA	0.48	NA	NA	NA	NA	NA	NA	NA	NA	NA	NA	NA	NA	NA	NA	NA	NA	NA	NA	NA	NA	1	NA	NA	0.55	0.31	0.88	0.6	0.92	0.45	0.69	NA	0.38	0.28	NA	NA	NA	NA	NA	NA	NA	NA	NA	NA	NA	NA	NA	NA	NA	NA	NA	NA	NA	NA	NA	NA	NA	0.32	NA	NA	0.85	NA	NA	NA	0.2	0.37	0.84	0.81	0.91	NA	NA	NA	NA	NA	NA	NA	NA	NA	NA	NA	NA	NA	NA	NA	NA	NA	NA	NA	NA	0.35	0.87	NA	1	0.64	NA	NA	0.34	NA	NA	0.4	0.83	0.56	0.66	NA	NA	NA	0.74	NA	NA	NA	NA	NA	NA	NA	NA	NA	NA	NA	NA
intron_retention.10419	FUN_003607	1	1	NA	1	1	0.92	1	1	NA	NA	NA	NA	NA	NA	NA	NA	NA	NA	NA	NA	NA	0.85	NA	NA	NA	NA	NA	NA	NA	NA	NA	NA	NA	NA	NA	NA	NA	NA	NA	NA	NA	NA	NA	NA	NA	NA	NA	NA	1	NA	NA	NA	1	0.91	NA	NA	NA	NA	NA	NA	NA	NA	NA	NA	NA	NA	NA	NA	NA	NA	NA	NA	NA	NA	NA	NA	NA	NA	NA	NA	NA	0.83	0.83	1	1	1	1	0.86	NA	NA	NA	NA	NA	NA	NA	NA	NA	NA	NA	NA	NA	NA	NA	NA	NA	NA	NA	NA	NA	NA	NA	NA	NA	NA	1	NA	NA	1	NA	NA	NA	NA	1	1	1	NA	NA	NA	NA	NA	NA	NA	NA	NA	NA	NA	NA	NA	NA	NA	NA	NA	0	NA	NA	NA	NA	1	NA	0.94	0.82	NA	NA	NA	NA	NA	1	0.92	NA	1	NA	NA	NA	1	NA	NA	NA	NA	NA	NA	NA	NA	NA	NA	NA	NA
intron_retention.10420	FUN_003607	0.41	0.94	0.92	1	0.94	0.83	0.67	0.81	0.75	1	0.9	NA	NA	NA	NA	1	NA	NA	NA	0.81	1	1	NA	NA	NA	NA	NA	NA	NA	NA	NA	NA	NA	NA	NA	NA	NA	NA	NA	NA	NA	NA	NA	NA	NA	NA	NA	NA	0.86	NA	NA	NA	0.95	0.77	NA	NA	NA	NA	NA	NA	NA	NA	0.52	NA	NA	NA	NA	NA	NA	NA	NA	NA	NA	NA	NA	NA	NA	NA	NA	NA	0.83	0.81	1	1	0.94	1	1	1	NA	NA	NA	NA	NA	NA	NA	NA	NA	NA	NA	NA	NA	NA	NA	NA	NA	NA	NA	NA	NA	NA	NA	NA	NA	NA	0.94	0.92	NA	0.87	NA	NA	NA	NA	1	1	1	1	0.78	1	NA	NA	NA	NA	NA	NA	NA	NA	NA	NA	NA	NA	NA	NA	NA	NA	NA	NA	NA	0.59	NA	1	1	0.8	NA	NA	NA	0.87	1	1	0.83	1	NA	NA	0.81	0.75	NA	NA	NA	NA	NA	NA	NA	NA	NA	NA	NA	NA
intron_retention.10421	FUN_003607	1	0.58	0.51	1	0.48	0.67	0.64	0.76	1	0.64	0.78	NA	0.81	0.68	0.51	0.77	1	0.37	0.66	NA	0.83	0.5	0.75	0.33	NA	NA	NA	NA	0.5	0.55	0.48	0.6	NA	0.83	NA	NA	NA	NA	NA	NA	NA	NA	NA	NA	NA	NA	0.33	NA	0.86	0.67	0.48	NA	0.75	0.64	0.75	NA	NA	0.63	0.75	NA	NA	NA	0.64	NA	NA	NA	NA	NA	NA	NA	NA	NA	NA	NA	NA	NA	NA	NA	NA	NA	1	0.49	0.68	0.82	0.78	0.92	0.72	0.53	NA	0.66	NA	NA	NA	NA	0.8	NA	NA	NA	NA	NA	NA	NA	NA	NA	NA	0.07	NA	NA	NA	NA	1	NA	NA	0.59	0.48	1	0.56	0.93	0.64	NA	NA	NA	0.44	1	0.59	0.83	0.41	0.6	1	NA	NA	NA	NA	NA	0.57	NA	NA	NA	NA	NA	NA	NA	NA	NA	NA	0.59	0.51	0.84	NA	0.76	0.65	0.59	1	0.72	0.43	1	0.59	0.69	0.81	0.71	NA	0.45	0.56	0.72	NA	NA	NA	0.33	NA	NA	NA	NA	NA	NA	NA	NA
intron_retention.10423	FUN_003607	1	1	NA	1	1	1	1	1	1	1	NA	1	1	1	1	1	1	1	NA	1	NA	1	NA	1	1	NA	NA	1	NA	1	1	1	1	NA	NA	1	NA	NA	NA	1	1	NA	NA	1	NA	1	NA	1	1	1	NA	1	1	1	1	NA	1	1	NA	1	1	0.9	1	1	1	1	NA	1	1	0.97	NA	1	1	NA	NA	1	NA	NA	1	NA	1	1	NA	1	NA	1	1	1	1	1	NA	1	NA	1	NA	1	0.95	1	NA	1	NA	0.88	NA	0.95	NA	NA	NA	1	NA	NA	NA	NA	1	NA	NA	1	1	1	NA	0.94	1	1	NA	1	1	1	1	1	1	1	NA	0.96	1	0.96	1	0.97	NA	1	NA	NA	NA	1	NA	NA	1	NA	NA	1	NA	1	1	NA	1	1	NA	1	0.95	1	1	1	0.97	0.94	NA	1	NA	1	0.89	1	NA	NA	NA	NA	NA	NA	NA	NA
intron_retention.10425	FUN_003609	1	0.87	1	1	1	1	1	1	1	1	1	1	1	1	0.93	1	1	1	1	1	1	0.98	1	1	1	1	1	1	1	1	1	1	1	1	NA	NA	1	NA	1	1	1	NA	1	1	1	1	1	NA	1	1	1	0.98	1	1	1	NA	1	1	1	1	1	1	1	1	1	1	0.95	0.98	0.98	0.98	1	0.98	NA	1	NA	NA	1	NA	NA	NA	1	1	1	1	1	1	1	0.99	1	1	1	1	1	0.97	0.95	1	0.99	1	0.94	0.99	1	1	0.98	1	NA	1	NA	1	1	NA	1	1	1	1	1	1	1	1	1	1	1	1	0.98	1	1	1	1	1	1	0.96	0.97	0.91	1	0.99	0.98	1	NA	1	NA	NA	NA	1	NA	NA	1	1	1	1	1	1	1	0.96	1	1	1	1	0.99	1	1	1	1	1	1	1	0.97	1	1	0.99	NA	NA	NA	NA	NA	NA	NA	NA
intron_retention.10426	FUN_003609	0.29	0.3	0.26	0.2	0.24	0.2	0.24	0.27	0.15	0.17	0.19	0.23	0.27	0.16	0.19	0.18	0.14	0.12	0.11	0.25	0.14	0.19	0.19	0.08	0.16	0.17	0.12	0.14	0.22	0.08	0.11	0.15	0.1	0.12	0.07	0.14	0.12	NA	0.06	0.06	0.04	0.07	0	0.09	0.02	0.05	0	0.01	0.22	0.09	0.17	0.17	0.15	0.11	0.18	0	0.06	0.11	0.08	0.08	0.13	0.19	0.13	0.11	0.05	0.04	0.04	0.04	0.04	0.02	0.05	0.04	0	0.36	0	0	0	0	0.36	NA	0.2	0.12	0.1	0.09	0.23	0.09	0.18	0.08	0.06	0.06	0.08	0.14	0.07	0.13	0.11	0.09	0.01	0.01	0.02	0.04	0.02	0.05	0.02	0.01	NA	0	NA	0	0.11	NA	0	0	0.11	0.09	0.11	0.12	0.22	0.2	0.23	0.14	0.06	0.04	0.05	0.14	0.15	0.09	0.12	0.13	0.04	0.04	0.06	0.06	0.04	0.06	0.04	0.06	NA	0	0	0	NA	0	NA	NA	0.07	0.16	0.26	0.13	0.13	0.12	0.11	0.12	0.09	0.16	0.05	0.12	0.19	0.11	0.12	0.08	0.09	0.04	0.06	0.07	0.03	0.09	0.03	0.07	NA	0	0	0	NA	0	NA	NA
intron_retention.10427	FUN_003609	0.09	0.05	0.01	0.06	0.05	0.09	0.07	0.08	0.07	0.05	0	0	0.09	0.05	0.08	0.04	0.14	0.11	0.07	0.21	0.07	0.08	0.07	0.04	0.08	0	0.02	0.03	0.08	0.13	0.08	0.04	0.08	0.05	0.02	0.12	0.11	0.03	0.11	0.18	0.08	0.04	0.03	0.18	0.08	0.05	0.06	0.04	0.06	0.06	0	0.09	0.03	0.08	0.11	0.06	0.06	0.07	0.06	0.07	0.01	0.04	0.09	0.07	0.02	0.05	0.01	0.12	0.09	0.18	0.08	0.05	0	NA	NA	0.24	NA	0.61	0	NA	0.08	0.04	0.01	0.02	0.06	0.11	0.08	0.01	0.08	0.02	0.06	0.04	0.02	0.06	0.01	0.03	0.01	0.01	0.03	0.03	0.03	0.08	0.02	0.07	0	0	NA	0.03	0.02	0	0.36	0	0.07	0.11	0.02	0.03	0.03	0.1	0.09	0.07	0	0.07	0.05	0.06	0.02	0.09	0.04	0.07	0.13	0.03	0.01	0.07	0.07	0.07	0.08	0.02	0	0	NA	0.01	NA	0	0	NA	0.07	0.06	0.04	0.1	0.05	0.09	0.1	0.11	0.06	0.09	0.01	0.06	0.07	0.08	0.02	0.03	0.09	0.05	0.05	0.05	0.01	0.06	0.07	0.08	NA	NA	NA	NA	NA	0	NA	NA
intron_retention.10428	FUN_003609	1	1	1	1	1	1	1	1	1	1	NA	1	1	1	NA	1	1	1	1	1	1	1	1	1	NA	1	NA	1	NA	1	NA	1	NA	1	NA	NA	NA	NA	1	NA	NA	NA	NA	NA	NA	1	NA	NA	1	1	1	1	1	1	1	NA	NA	1	1	1	1	1	1	1	NA	NA	NA	NA	NA	NA	NA	NA	1	NA	NA	NA	NA	NA	1	NA	1	1	1	1	1	1	1	1	1	NA	NA	1	NA	1	1	1	NA	1	NA	1	NA	NA	NA	1	NA	NA	NA	NA	NA	NA	NA	NA	1	1	1	0.97	1	1	0.97	1	1	1	1	1	1	1	1	1	1	NA	1	1	1	1	1	1	NA	NA	NA	NA	NA	NA	NA	NA	1	1	1	1	1	1	1	1	1	1	1	1	1	1	1	1	1	1	1	1	0.7	1	1	1	NA	NA	NA	NA	NA	NA	NA	NA
intron_retention.10429	FUN_003609	0.21	0.14	0.16	0.25	0.14	0.23	0.11	0.16	0.13	0.11	0.1	0.1	0.1	0.12	0.08	0.16	0.15	0.08	0.12	0.22	0.08	0.1	0.11	0.15	0.05	0.13	0.08	0.14	0.06	0.13	0.07	0.1	0.04	0.08	0.03	0.09	0.03	0.07	0.15	0.06	0.07	0.09	0.11	0.04	0.01	0.15	0	0.1	0.29	0.16	0.11	0.1	0.17	0.16	0.1	0.09	0.13	0.06	0.06	0.07	0.08	0.09	0.09	0.08	0.03	0.02	0.04	0.02	0.02	0.03	0.01	0.03	0.62	0	0	0	0.01	NA	0.22	NA	0.2	0.15	0.2	0.1	0.13	0.21	0.12	0.22	0.1	0.06	0.06	0.17	0.08	0.08	0.11	0.19	0.06	0.05	0.03	0.05	0.02	0.01	0.02	0.05	0	0	0	0	0	NA	0.09	0.01	0.07	0.16	0.15	0.15	0.18	0.23	0.19	0.17	0.12	0.11	0.15	0.24	0.09	0.16	0.12	0.15	0.1	0.05	0.09	0.11	0.13	0.13	0.08	0.17	NA	0	0	0	NA	0	0.03	NA	0.14	0.17	0.18	0.23	0.13	0.12	0.2	0.08	0.12	0.12	0.07	0.15	0.1	0.2	0.1	0.15	0.13	0.13	0.1	0.16	0.08	0.07	0.07	0.1	NA	NA	NA	NA	NA	0	NA	NA
intron_retention.10433	FUN_003617	0.22	0.16	0.27	0.15	0.14	0.3	0.13	0.22	0.3	0.27	0.38	0.14	0.28	0.13	0.19	0.3	0.22	0.17	0.25	0.24	0.15	0.39	0.26	0.1	0.21	0.3	0.15	NA	0.33	0.41	0.17	0.38	0.37	0.26	NA	0.13	NA	NA	0.27	0.28	0.12	NA	0.17	0.21	0.17	0.26	0.12	NA	0.24	0.24	0.33	0.33	0.19	0.25	0.26	NA	0.29	0.24	0.27	0.26	0.17	0.33	0.3	0.26	0.22	0.2	0.12	0.18	NA	NA	0.28	0.3	0.18	NA	0.28	0.01	0	0	NA	NA	0.24	0.12	0.25	0.2	0.25	0.38	0.29	0.14	0.25	0.13	0.15	0.17	0.19	0.3	0.17	0.13	0.12	0.05	0.13	0.15	NA	0.2	0.03	0.14	NA	0	NA	0.31	NA	NA	0.05	NA	0.12	0.33	0.19	0.28	0.26	0.21	0.13	0.2	0.07	0.21	0.15	0.26	0.12	0.18	0.16	0.17	0.08	0.1	0.11	NA	0.03	0.06	0.14	0.04	NA	0	0	0.15	0	0	NA	NA	0.23	0.07	0.25	0.17	0.12	0.17	0.19	0.31	0.2	0.2	0.18	0.28	0.24	0.23	0.26	0.27	0.12	0.14	0.16	0.25	NA	0.14	0.21	0.24	NA	NA	NA	NA	NA	NA	NA	NA
intron_retention.10434	FUN_003617	NA	NA	1	NA	NA	1	1	NA	1	1	1	NA	NA	NA	NA	NA	NA	NA	1	NA	NA	NA	NA	NA	NA	NA	NA	NA	NA	NA	NA	NA	NA	NA	NA	NA	NA	NA	NA	NA	NA	NA	NA	NA	NA	NA	NA	NA	NA	NA	1	1	NA	NA	NA	NA	NA	NA	NA	NA	NA	NA	NA	1	NA	NA	NA	NA	NA	NA	NA	0.67	1	NA	NA	NA	NA	NA	NA	NA	NA	NA	1	0.67	NA	0.66	0.95	NA	NA	NA	NA	NA	NA	NA	NA	NA	NA	NA	NA	NA	NA	NA	NA	NA	NA	NA	NA	1	NA	NA	1	NA	NA	NA	NA	NA	NA	1	NA	NA	NA	NA	1	NA	NA	NA	0.81	NA	NA	NA	1	NA	NA	NA	NA	NA	NA	NA	NA	NA	NA	NA	NA	NA	1	NA	1	1	NA	NA	1	NA	NA	1	NA	NA	NA	NA	NA	0.82	NA	NA	NA	NA	NA	NA	NA	NA	NA	NA	NA	NA	NA	NA	NA	NA
intron_retention.10435	FUN_003617	1	1	1	1	1	1	1	1	1	1	1	1	1	1	1	1	1	1	1	1	1	1	1	1	1	1	1	1	1	1	1	1	1	1	1	1	1	NA	1	1	1	1	1	1	1	1	1	1	1	1	1	1	1	1	1	1	1	0.91	1	1	1	1	1	1	1	1	1	1	1	1	1	1	1	1	1	1	NA	NA	1	NA	1	1	1	1	1	1	0.96	1	1	1	1	1	1	1	1	1	1	1	1	1	NA	1	1	1	NA	0.93	NA	1	NA	NA	1	1	1	1	1	1	1	1	1	1	1	1	1	1	1	1	1	1	1	1	1	1	NA	1	1	1	NA	1	1	1	NA	1	1	NA	1	1	1	1	1	1	1	1	1	1	1	1	1	1	1	1	1	1	1	1	NA	1	1	1	1	NA	NA	NA	NA	NA	NA	NA
intron_retention.10436	FUN_003619	1	1	1	1	NA	1	1	1	1	1	NA	1	1	1	NA	1	NA	NA	1	1	1	1	NA	NA	1	NA	NA	1	NA	1	NA	NA	NA	1	NA	NA	NA	NA	NA	1	NA	NA	1	NA	NA	1	NA	NA	1	NA	1	1	1	1	1	NA	NA	1	1	NA	1	NA	1	NA	1	NA	NA	1	1	0.97	1	1	1	NA	NA	1	1	1	NA	NA	NA	1	1	1	1	1	1	1	1	NA	NA	1	1	1	NA	NA	NA	NA	NA	NA	NA	0.69	NA	1	0.5	1	NA	NA	NA	1	NA	1	NA	NA	1	NA	NA	1	1	1	NA	NA	1	1	1	1	1	1	1	1	1	1	0.87	0.97	NA	1	NA	1	NA	1	1	NA	NA	NA	NA	NA	NA	NA	NA	1	NA	NA	1	1	1	1	1	1	NA	1	0.93	1	1	1	1	0.93	NA	1	NA	NA	NA	NA	NA	NA	NA	NA
intron_retention.10437	FUN_003619	1	NA	NA	1	NA	1	NA	1	1	1	NA	NA	NA	NA	NA	1	1	NA	NA	1	1	1	NA	NA	NA	NA	NA	1	NA	1	NA	NA	NA	NA	NA	NA	NA	NA	NA	NA	1	NA	NA	NA	NA	1	NA	NA	1	NA	NA	1	1	NA	NA	NA	NA	1	NA	1	1	NA	1	1	1	NA	1	1	1	1	NA	1	1	NA	NA	NA	1	NA	NA	NA	1	1	1	1	1	NA	1	1	1	NA	NA	1	1	1	NA	NA	NA	NA	NA	NA	0.84	1	NA	1	1	1	NA	1	NA	1	1	NA	NA	NA	1	NA	NA	1	NA	NA	NA	NA	1	1	1	1	NA	1	1	NA	1	1	1	1	NA	0.86	NA	1	NA	NA	1	NA	NA	NA	NA	NA	NA	1	NA	NA	NA	NA	1	NA	NA	1	1	1	NA	1	1	1	1	1	1	1	NA	1	NA	NA	NA	NA	NA	NA	NA	NA
intron_retention.10439	FUN_003619	1	1	1	1	1	1	1	1	1	1	1	1	1	1	1	1	1	1	1	1	1	1	1	1	1	1	1	1	1	1	1	1	1	1	1	1	1	1	1	1	1	1	1	1	1	1	1	1	1	1	1	1	1	1	1	NA	1	1	1	1	1	1	1	1	1	1	1	1	1	0.93	1	1	1	1	1	1	1	1	1	NA	1	1	1	1	1	1	1	1	1	1	1	1	1	1	1	1	1	1	1	1	1	1	1	1	1	1	1	1	1	1	1	1	1	1	1	1	1	1	1	1	1	1	1	1	1	1	1	1	1	1	1	1	1	1	0.99	1	NA	1	1	1	1	1	1	NA	1	1	1	1	1	1	1	1	1	1	1	1	1	1	1	1	1	1	1	1	1	1	1	1	NA	NA	NA	1	NA	NA	NA	NA
intron_retention.10440	FUN_003619	1	1	0.84	1	0.91	0.97	0.89	1	0.77	0.92	1	0.79	1	0.77	0.92	1	1	NA	0.92	1	1	0.92	0.93	0.85	NA	NA	0.9	NA	NA	0.92	0.86	1	NA	NA	NA	NA	0.4	NA	NA	1	NA	NA	NA	NA	NA	0.47	NA	NA	1	1	0.93	1	1	0.89	1	NA	NA	1	0.94	0.87	0.41	0.89	0.77	0.9	0.47	0.59	0.59	0.33	0.26	0.32	0.38	0.91	NA	NA	NA	NA	1	NA	NA	NA	NA	0.89	1	1	0.89	0.78	0.82	0.79	0.87	0.89	0.94	0.92	0.75	0.94	0.83	1	0.08	0.2	0.23	NA	0.11	0.22	0.42	0.8	NA	NA	NA	NA	NA	NA	NA	0.12	NA	NA	0.95	1	0.77	0.84	NA	1	NA	0.7	0.95	0.91	0.63	0.85	0.9	0.89	0.77	0.72	0.9	0.65	0.44	0.66	0.67	0.62	NA	0	1	NA	NA	NA	0	NA	0.91	NA	0.72	1	NA	1	1	0.85	0.73	NA	NA	0.75	0.57	0.87	1	0.8	0.8	0.69	0.8	0.53	0.22	0.32	0.62	0.61	NA	NA	NA	NA	NA	NA	NA	NA
intron_retention.10441	FUN_003619	1	1	0.88	0.94	1	1	0.93	1	0.95	0.91	1	0.83	1	0.82	0.91	1	1	0.95	0.96	1	1	1	NA	0.95	1	NA	0.93	0.93	1	0.97	1	1	NA	NA	NA	NA	0.46	NA	NA	NA	NA	NA	0.51	NA	0.52	NA	0.45	NA	0.76	1	0.94	1	1	0.87	1	NA	NA	1	1	0.84	0.68	NA	0.84	0.94	0.63	0.8	0.48	0.46	0.46	0.23	0.56	NA	NA	NA	NA	NA	NA	NA	NA	NA	0.84	1	0.95	0.91	0.96	0.94	0.89	0.91	0.95	0.92	0.94	0.92	0.73	1	1	NA	0.5	0.46	0.45	0.63	0.32	0.27	NA	0.83	NA	NA	NA	NA	NA	NA	NA	0	1	NA	0.97	1	0.83	0.94	1	1	NA	NA	1	0.92	0.78	0.97	0.88	0.95	0.66	0.88	0.97	0.46	0.47	0.94	0.72	0.67	NA	0.08	NA	NA	NA	NA	NA	NA	0.91	NA	1	0.94	NA	0.93	1	1	0.94	1	NA	0.92	0.88	0.85	1	0.94	0.78	0.82	0.87	0.7	0.34	0.33	0.77	0.55	NA	NA	NA	NA	NA	NA	NA	NA
intron_retention.10442	FUN_003619	1	1	0.92	1	1	1	1	1	1	1	1	0.95	1	1	1	1	1	1	1	1	1	0.94	NA	1	1	NA	1	1	1	1	1	1	NA	NA	NA	NA	NA	NA	NA	NA	NA	NA	NA	NA	0.52	NA	NA	NA	1	1	1	1	1	1	1	NA	NA	1	1	1	0.81	NA	1	1	0.92	0.92	NA	NA	0.64	NA	0.69	NA	NA	NA	NA	NA	NA	NA	NA	NA	1	1	1	1	1	0.94	0.96	1	1	1	1	1	0.96	0.92	1	NA	NA	0.63	NA	NA	NA	0.58	0.82	0.91	NA	0.26	NA	NA	NA	NA	NA	NA	1	NA	1	1	1	1	1	1	NA	NA	0.9	1	0.97	1	1	1	1	0.92	1	NA	0.8	0.94	1	1	NA	NA	NA	NA	NA	NA	NA	NA	1	NA	1	1	NA	1	1	1	1	1	NA	1	0.95	1	0.92	1	1	0.94	0.96	1	NA	NA	0.77	1	NA	NA	NA	NA	NA	NA	NA	NA
intron_retention.10446	FUN_003624	NA	NA	NA	1	NA	NA	NA	NA	1	1	1	1	1	1	1	1	1	1	1	1	NA	1	1	NA	1	1	1	1	1	1	1	1	1	1	0.96	1	0.96	NA	1	0.97	1	1	1	1	0.96	1	0.97	1	1	NA	1	1	0.82	1	1	NA	1	1	1	1	1	1	1	1	1	1	1	1	NA	1	1	1	1	1	1	1	1	NA	1	NA	1	1	1	1	1	1	1	1	1	1	1	1	NA	0.92	0.94	1	1	1	0.96	1	NA	NA	NA	1	1	1	1	1	NA	NA	1	NA	NA	NA	1	1	NA	NA	1	NA	NA	NA	1	0.91	NA	0.91	1	1	1	NA	1	NA	NA	1	NA	0.96	NA	1	NA	1	1	NA	1	NA	1	NA	1	NA	NA	NA	1	NA	1	NA	1	NA	NA	NA	NA	NA	1	0.68	1	1	NA	1	NA	1	NA	NA	NA	NA	NA	NA	NA	NA
intron_retention.10447	FUN_003624	NA	NA	NA	1	NA	NA	NA	NA	1	1	1	1	1	1	1	1	1	1	1	1	NA	NA	1	NA	1	1	1	1	1	1	1	1	1	1	1	1	1	NA	1	1	1	1	1	1	1	1	1	1	1	NA	1	1	NA	1	1	NA	1	1	1	1	1	1	1	1	1	1	1	1	NA	1	1	1	1	1	1	1	1	NA	1	NA	1	1	1	1	1	0.92	1	1	1	1	1	1	NA	1	1	1	1	1	1	0.85	NA	NA	NA	1	1	1	1	1	NA	NA	1	NA	NA	NA	1	1	NA	NA	1	NA	NA	NA	1	1	NA	1	1	1	1	NA	1	NA	NA	1	NA	1	NA	1	NA	1	1	NA	1	NA	1	NA	1	NA	NA	NA	1	NA	1	NA	1	NA	NA	NA	NA	NA	1	NA	1	1	NA	1	NA	1	NA	NA	NA	NA	NA	NA	NA	NA
intron_retention.10448	FUN_003624	0	0	0.01	0.01	0	0	0.01	0.01	0.01	0.02	0.02	0.04	0.03	0.02	0.03	0.02	0.03	0.01	0.02	0.03	0.01	0.01	0.02	0.01	0.04	0.04	0.04	0.04	0.03	0.02	0.07	0.04	0.05	0.07	0.05	0.05	0.06	0	0.07	0.07	0.07	0.05	0.08	0.11	0.05	0.08	0.05	0.08	0.01	0.01	0.02	0.02	0.02	0.03	0.03	0.03	0.03	0.03	0.04	0.03	0.03	0.04	0.04	0.03	0.03	0.03	0.03	0.04	0.01	0.03	0.03	0.06	0.11	0.22	0.09	0.16	0.18	0	0.04	0	0.02	0.02	0.02	0.02	0.02	0.01	0.04	0.02	0.01	0.02	0.01	0.03	0.01	0.02	0.04	0.02	0.01	0.01	0.02	0.02	0.01	0.01	0.01	0.02	0.23	0.17	0.1	0.27	0.06	0	0.14	0	0	0.01	0.02	0.02	0.01	0.01	0.03	0.01	0	0.01	0.02	0.02	0.01	0.01	0.02	0.01	0.01	0.01	0.01	0.01	0.01	0.01	0.01	0.02	NA	0.03	0	0.41	0.17	0	0.25	NA	0.02	0.01	0.02	0.01	0	0	0.01	0.01	0.01	0.01	0.01	0.01	0.01	0.01	0	0.01	0.01	0.01	0.01	0.02	0	0.01	0.01	0.02	0	0	NA	0	0	NA	NA	NA
intron_retention.10449	FUN_003624	1	NA	1	1	NA	1	1	1	0.94	0.97	0.94	0.92	1	0.88	1	0.98	0.98	0.95	1	0.99	1	0.96	1	0.87	0.94	1	0.97	1	1	1	1	0.91	0.95	1	1	1	0.97	NA	0.97	1	0.98	1	1	1	0.94	1	0.93	0.95	1	1	1	0.95	1	1	1	NA	1	1	1	1	1	1	1	0.98	0.92	1	1	0.98	1	1	1	0.98	1	1	1	1	1	NA	0.51	NA	1	1	0.99	1	1	1	0.96	0.96	0.94	1	0.96	1	1	1	1	0.93	0.97	1	1	1	1	1	1	0.96	1	1	1	1	1	NA	1	NA	1	1	1	0.97	1	1	1	1	1	NA	0.98	1	1	1	1	1	1	1	0.98	1	0.81	0.98	0.75	0.98	NA	1	NA	1	1	NA	1	NA	1	1	1	1	NA	1	1	1	0.94	1	0.95	1	0.89	1	NA	1	1	0.81	0.97	0.96	0.94	0.88	0.8	0.98	NA	NA	NA	NA	NA	NA	NA	NA
intron_retention.10455	FUN_003624	1	1	1	1	1	NA	1	1	1	1	1	1	1	1	0.97	1	1	1	1	1	1	1	1	1	1	1	1	1	1	1	1	1	1	1	1	1	1	NA	1	1	1	1	1	1	1	1	1	1	1	1	1	1	1	1	1	1	1	1	1	1	1	1	1	1	1	1	1	1	1	1	1	1	NA	NA	NA	NA	1	1	1	NA	1	1	1	1	1	1	1	1	1	1	1	1	1	1	1	1	1	1	1	1	1	1	1	1	NA	NA	NA	NA	NA	NA	NA	NA	1	1	1	1	1	1	1	1	1	1	1	1	1	1	1	1	1	1	1	1	1	1	1	1	NA	1	1	NA	NA	NA	NA	NA	1	NA	1	1	NA	1	1	1	1	NA	1	1	1	1	1	1	1	1	1	1	1	1	1	1	NA	NA	NA	NA	NA	NA	NA	NA
intron_retention.10460	FUN_003630	0.02	0.04	0.08	0.05	NA	0.03	0.02	0.05	0.03	0.02	0.02	0.01	NA	0.03	0.01	0.02	0.02	0.01	0.03	0.03	NA	0.01	0.03	0.03	0.02	0.01	0.03	0.03	NA	0.03	0.04	0.03	0.02	0.02	0.01	0.01	NA	0.01	0.02	0.01	0.03	0.01	0.03	0.02	NA	0.01	0.02	0.03	0.07	0.02	0.08	0.06	NA	0.03	0.04	0.44	0.02	0.04	0.04	0.04	NA	0.02	0.03	0.03	0.02	0.03	0.03	0.02	NA	0.02	0.02	0.03	0.03	0.01	0.03	0.01	0.08	0	0.02	0	0.04	0.03	0.04	0.04	NA	0.04	0.05	0.03	0.04	0.03	0.04	0.04	NA	0.03	0.04	0.03	0.02	0.03	0.04	0.03	NA	0.05	0.01	0.04	0.02	0.01	0	0.01	0.16	0	0.11	0	0.03	0.1	0.04	0.04	NA	0.12	0.09	0.03	0.03	0.04	0.09	0.06	NA	0.05	0.07	0.05	0.02	0.01	0.05	0.01	NA	0.03	0.01	0.02	0	0	0.04	0.03	0	0	0.02	0	0	NA	0.03	0.1	NA	0.11	0.03	0.05	0.07	0.63	0.04	0.09	NA	0.03	0.07	0.04	0.02	0.02	0.03	0.01	NA	0.01	0.01	0.02	NA	NA	NA	0	NA	0	NA	NA
intron_retention.10462	FUN_003630	1	NA	1	1	NA	1	1	1	1	1	1	1	NA	1	1	1	1	1	NA	1	NA	NA	1	1	1	1	1	1	NA	1	1	1	1	1	1	1	NA	NA	1	1	1	1	1	1	NA	1	1	1	1	NA	NA	1	NA	NA	1	1	1	1	1	1	NA	1	1	1	1	1	1	1	NA	1	1	1	1	NA	1	1	1	1	1	NA	1	1	NA	1	NA	NA	1	1	1	1	1	1	NA	1	1	1	1	1	1	1	NA	1	1	1	NA	NA	1	1	NA	NA	1	NA	NA	NA	NA	NA	NA	NA	1	NA	1	NA	NA	1	NA	NA	1	1	1	1	1	1	NA	1	1	1	NA	NA	NA	NA	1	NA	NA	1	1	NA	NA	NA	NA	NA	NA	NA	1	NA	NA	NA	NA	NA	NA	1	1	1	1	1	NA	0.69	1	1	NA	NA	NA	NA	NA	NA	NA	NA
intron_retention.10463	FUN_003630	1	NA	1	1	NA	1	1	1	1	1	1	1	NA	1	1	1	0.85	NA	NA	1	NA	0.65	0.91	0.93	0.99	0.91	1	0.99	NA	1	1	1	1	1	1	1	NA	1	1	1	0.98	NA	1	1	NA	1	1	1	1	NA	NA	0.88	NA	NA	0.74	1	1	1	1	1	NA	0.91	0.97	1	1	1	1	1	NA	1	0.99	1	1	1	1	0.82	NA	1	1	NA	0.96	1	NA	0.94	NA	0.83	1	1	1	1	1	0.98	NA	0.97	0.93	1	1	1	1	1	NA	0.95	0.98	1	NA	NA	1	1	NA	NA	1	NA	NA	NA	NA	NA	NA	NA	1	NA	1	NA	0.92	0.81	NA	NA	1	1	0.91	0.95	0.89	0.77	NA	0.84	0.7	0.69	NA	NA	NA	NA	NA	1	1	NA	NA	NA	NA	NA	NA	NA	NA	NA	1	NA	NA	NA	NA	NA	NA	NA	0.87	NA	0.92	0.89	NA	0.84	0.37	0.78	NA	NA	NA	NA	NA	NA	NA	NA
intron_retention.10464	FUN_003630	1	NA	1	1	NA	1	1	1	1	1	1	0.99	NA	1	1	1	0.91	1	NA	1	NA	1	1	1	1	1	1	1	NA	1	1	1	1	1	1	1	NA	1	1	1	1	NA	1	1	NA	1	1	1	1	NA	NA	1	NA	NA	1	1	1	1	1	1	NA	1	1	1	1	1	1	1	NA	1	1	1	NA	1	1	NA	1	1	1	NA	1	1	NA	1	NA	1	1	0.89	1	0.93	1	1	NA	0.97	1	1	0.9	1	1	1	NA	1	0.98	0.99	NA	NA	NA	1	NA	NA	1	NA	NA	NA	NA	NA	NA	NA	1	NA	1	NA	1	0.77	NA	NA	1	1	1	1	0.94	0.83	NA	0.93	1	1	NA	NA	NA	1	NA	1	1	NA	NA	NA	NA	NA	NA	NA	NA	NA	1	NA	NA	NA	NA	NA	NA	1	0.95	NA	1	1	NA	0.88	0.75	0.91	NA	NA	NA	NA	NA	NA	NA	NA
intron_retention.10465	FUN_003630	1	1	1	1	NA	1	1	1	1	1	1	1	NA	1	1	1	1	1	NA	1	NA	1	1	1	1	1	1	1	NA	1	1	1	1	1	1	1	NA	1	1	1	1	NA	1	1	NA	1	1	1	1	NA	NA	1	NA	NA	1	1	1	1	1	1	NA	1	1	1	1	1	1	1	NA	1	1	1	NA	1	1	1	NA	1	1	NA	1	1	NA	1	NA	1	1	1	1	1	1	0.95	NA	1	1	1	1	1	1	0.97	NA	1	1	1	NA	NA	NA	1	NA	NA	1	NA	NA	NA	NA	NA	NA	NA	1	1	1	NA	1	1	NA	NA	1	1	1	1	1	1	NA	1	1	1	NA	NA	NA	1	NA	1	1	NA	NA	NA	NA	NA	NA	NA	NA	NA	1	NA	NA	1	NA	NA	NA	1	1	1	1	1	NA	1	1	1	NA	NA	NA	NA	NA	NA	NA	NA
intron_retention.10469	FUN_003630	0.98	0.92	1	0.94	NA	1	0.99	1	0.98	1	1	0.97	NA	1	1	1	0.96	1	NA	1	NA	1	0.94	1	1	0.94	1	0.98	NA	1	1	0.99	1	1	1	1	NA	NA	0.99	1	0.98	NA	0.98	0.9	NA	1	1	1	NA	NA	NA	1	NA	NA	0.91	1	0.9	1	1	0.91	NA	1	0.93	0.92	0.99	0.96	0.96	0.89	NA	1	0.91	0.97	1	1	1	NA	NA	NA	1	NA	0.96	1	NA	0.96	NA	NA	1	0.87	0.95	1	1	0.94	NA	0.88	0.94	0.75	0.88	0.88	0.9	0.9	NA	0.98	0.96	0.98	NA	NA	1	1	NA	NA	1	NA	NA	NA	NA	NA	NA	NA	1	NA	0.44	NA	1	1	NA	NA	0.93	0.71	0.93	0.95	0.86	0.86	NA	0.98	0.9	0.91	NA	1	NA	NA	NA	NA	NA	NA	NA	NA	NA	NA	NA	NA	NA	NA	0.62	NA	NA	NA	NA	NA	1	1	0.83	1	1	1	NA	0.72	1	0.8	NA	NA	NA	NA	NA	NA	NA	NA
intron_retention.10470	FUN_003630	0.98	0.84	0.85	0.91	NA	0.95	0.96	0.98	0.94	1	1	0.97	NA	0.98	0.92	0.96	0.93	1	0.55	0.95	NA	1	1	1	1	1	1	0.93	NA	0.96	0.95	0.99	0.98	1	1	1	NA	0.9	0.98	0.98	1	NA	0.98	0.95	NA	0.92	0.96	1	NA	NA	NA	0.92	NA	NA	0.81	1	0.75	0.8	0.87	0.98	NA	0.73	0.88	0.94	0.95	0.92	0.96	0.9	NA	0.89	0.93	0.93	1	1	1	NA	NA	NA	1	NA	0.92	0.94	NA	0.88	NA	NA	0.95	0.87	0.83	0.76	1	0.8	NA	0.86	0.83	0.86	0.88	0.92	0.92	0.9	NA	0.95	1	0.94	NA	NA	1	1	NA	NA	1	NA	NA	NA	NA	NA	NA	NA	1	NA	0.72	NA	0.8	0.8	NA	NA	0.6	0.75	0.81	0.67	0.65	0.89	NA	0.98	0.88	0.84	NA	0.37	NA	NA	NA	NA	NA	NA	NA	NA	NA	NA	NA	NA	NA	NA	0.65	NA	NA	0.8	NA	NA	1	1	0.64	0.68	0.88	0.59	NA	NA	0.94	0.68	NA	NA	NA	NA	NA	NA	NA	NA
intron_retention.10473	FUN_003635	0.91	NA	NA	1	NA	NA	1	1	NA	NA	NA	NA	NA	NA	NA	NA	NA	NA	NA	NA	NA	NA	NA	NA	NA	NA	NA	NA	NA	NA	NA	NA	NA	NA	NA	NA	NA	NA	NA	NA	NA	NA	NA	NA	NA	NA	NA	NA	1	1	0.95	1	0.71	1	NA	NA	1	NA	NA	NA	NA	NA	NA	NA	NA	NA	NA	NA	NA	NA	NA	NA	1	NA	NA	NA	NA	NA	NA	NA	0.94	1	0.91	NA	NA	NA	NA	1	NA	NA	NA	NA	NA	NA	NA	NA	NA	NA	NA	NA	NA	NA	NA	NA	NA	NA	NA	NA	NA	NA	NA	NA	1	0.83	1	1	1	1	1	NA	1	0.8	0.9	1	0.91	0.94	1	0.89	0.88	NA	0.59	NA	NA	NA	NA	NA	NA	NA	NA	NA	NA	NA	NA	NA	NA	1	0.83	1	NA	0.96	0.9	0.74	1	1	NA	0.9	1	1	NA	1	NA	1	NA	NA	NA	1	1	1	NA	NA	NA	NA	NA	NA	NA	NA
intron_retention.10474	FUN_003637	NA	NA	NA	NA	NA	NA	NA	1	0.59	1	NA	NA	NA	NA	NA	NA	NA	NA	NA	NA	NA	NA	NA	NA	NA	NA	NA	NA	NA	NA	NA	NA	NA	NA	NA	NA	NA	NA	NA	NA	NA	NA	NA	NA	NA	NA	NA	NA	1	0.78	NA	NA	NA	NA	NA	NA	NA	NA	NA	NA	NA	NA	NA	NA	NA	NA	NA	NA	NA	NA	NA	NA	NA	NA	NA	NA	NA	NA	NA	NA	NA	NA	NA	0.63	NA	NA	1	1	NA	NA	NA	NA	NA	NA	NA	NA	NA	NA	NA	NA	NA	NA	NA	NA	NA	NA	NA	NA	NA	NA	NA	NA	NA	NA	NA	NA	NA	1	NA	NA	NA	NA	NA	NA	NA	NA	NA	0.82	NA	NA	NA	NA	NA	NA	NA	NA	NA	NA	NA	NA	NA	NA	NA	NA	NA	NA	NA	0.32	NA	1	0.61	NA	NA	NA	NA	NA	NA	NA	NA	NA	NA	NA	NA	NA	NA	NA	NA	NA	NA	NA	NA	NA	NA	NA	NA	NA
intron_retention.10475	FUN_003637	0.04	0.1	NA	0.06	NA	0.01	0.08	0.21	0.13	0.24	0.15	0.09	NA	0.21	0.08	0.16	0.08	NA	0.08	0.08	0.27	NA	0.18	0.17	0.13	NA	0.15	NA	NA	0.25	NA	0.07	0.07	NA	NA	NA	NA	NA	NA	NA	NA	0.02	NA	NA	NA	NA	NA	NA	0.2	0.2	0.16	NA	0.06	0.05	0.06	NA	NA	0.15	0.31	0.11	NA	NA	NA	NA	NA	NA	NA	NA	NA	NA	0.09	NA	NA	NA	NA	NA	NA	NA	NA	NA	0.16	0.11	0.05	0.09	0.13	NA	0.11	0.04	0.12	0.17	NA	NA	NA	NA	NA	NA	NA	0.27	NA	NA	NA	NA	NA	NA	NA	NA	NA	NA	NA	NA	NA	NA	NA	0.07	NA	NA	NA	0.15	NA	0.11	0.03	NA	0.07	0.03	NA	NA	0.03	0.07	NA	NA	0.07	0.07	0.35	NA	NA	0.08	NA	NA	NA	NA	NA	NA	NA	NA	0.08	NA	NA	0.05	NA	0.16	0.05	0.11	0.04	0.12	NA	0.03	0.08	NA	NA	NA	0.37	0.05	0.08	NA	NA	NA	NA	0.36	NA	NA	NA	NA	NA	NA	NA	NA
intron_retention.10476	FUN_003640	NA	NA	NA	1	1	0.87	1	1	NA	NA	NA	NA	NA	NA	NA	NA	NA	NA	NA	NA	NA	NA	NA	NA	NA	NA	NA	NA	NA	NA	NA	NA	NA	NA	NA	NA	NA	NA	NA	NA	NA	NA	NA	NA	NA	NA	NA	NA	NA	NA	NA	NA	NA	NA	NA	NA	NA	NA	NA	NA	NA	NA	NA	NA	NA	NA	NA	NA	NA	NA	NA	NA	NA	NA	NA	NA	NA	NA	NA	NA	1	NA	NA	NA	NA	NA	NA	NA	NA	NA	NA	NA	NA	NA	NA	NA	NA	NA	NA	NA	NA	NA	NA	NA	NA	NA	NA	NA	NA	NA	NA	NA	NA	NA	NA	1	NA	NA	NA	NA	NA	NA	NA	NA	NA	NA	NA	NA	NA	NA	NA	NA	NA	NA	NA	NA	NA	NA	NA	NA	NA	NA	NA	NA	NA	NA	NA	NA	NA	NA	NA	NA	NA	NA	NA	NA	NA	NA	NA	NA	NA	NA	NA	NA	NA	NA	NA	NA	NA	NA	NA	NA	NA	NA	NA	NA
intron_retention.10477	FUN_003640	0.29	0.32	0.23	0.15	0.2	0.21	0.16	0.29	0.27	0.22	0.19	0.28	0.27	0.26	0.23	0.13	0.17	0.2	0.29	0.13	0.27	0.21	0.18	0.14	0.34	0.12	0.27	0.24	0.13	0.22	0.3	0.31	0.23	0.06	0.18	0.16	0.14	NA	0.22	0.26	0.08	NA	0.1	0.14	0.06	0.08	0.05	0.1	0.21	0.19	0.13	0.2	0.27	0.37	0.22	NA	0.17	0.16	0.2	0.14	0.1	0.27	0.15	0.23	0.07	0.05	0.04	0.11	0.01	0.04	0.07	0.07	0.29	NA	0	0.08	0	0.16	NA	NA	0.42	0.33	0.22	0.23	0.31	0.25	0.37	0.24	0.21	0.13	0.14	0.1	0.15	0.14	0.16	0.14	0.14	0	0.09	0.05	0.09	0.11	0.13	0.25	0	NA	NA	0	0	0	0	NA	0.24	0.12	0.32	0.17	0.23	0.3	0.2	0.17	0.11	0.13	0.21	0.23	0.26	0.19	0.28	0.22	0.08	0.07	0.2	0.11	0.2	0.11	0.08	0.21	NA	0	0.23	0	0	0.14	0	NA	0.31	0.18	0.17	0.25	0.3	0.44	0.29	0.12	0.16	0.34	0.22	0.27	0.31	0.28	0.24	0.18	0.11	0.09	0.12	0.1	0.06	0.14	0.17	0.08	0	NA	NA	NA	NA	NA	NA	NA
intron_retention.10478	FUN_003640	0.8	0.84	NA	0.94	0.88	0.91	0.88	0.96	0.52	0.72	0.65	0.86	0.72	0.55	0.56	NA	0.77	0.77	0.63	0.69	0.55	0.7	0.82	0.61	0.53	0.55	0.6	0.52	NA	0.6	0.73	0.8	0.35	0.53	0.57	NA	0.53	NA	0.59	0.64	0.38	NA	0.41	0.29	0.56	0.77	0.3	NA	0.65	0.79	0.8	0.72	0.72	0.82	0.8	NA	0.51	0.47	0.88	0.38	NA	0.58	0.57	0.62	0.51	0.68	0.57	0.58	NA	0.61	0.5	0.65	1	1	0.19	NA	1	1	1	NA	0.63	0.69	0.92	0.74	1	0.74	0.72	NA	0.67	0.63	0.82	0.6	0.67	0.6	0.78	0.95	0.53	0.46	0.62	0.63	0.6	0.75	0.4	0.67	NA	0.05	NA	0.06	NA	1	0.71	NA	0.72	0.71	0.74	0.63	0.67	0.72	0.79	0.64	0.54	0.9	0.7	0.59	0.74	0.74	0.8	0.74	0.7	0.76	0.77	0.65	0.48	0.66	0.67	0.72	NA	0.07	NA	0.28	0.04	1	0.09	0	0.7	0.56	0.31	0.71	NA	0.54	0.78	0.49	0.44	0.78	0.61	0.74	0.82	0.67	0.81	0.54	0.58	0.61	0.69	0.59	0.55	0.69	0.56	0.58	0.34	NA	NA	NA	NA	NA	NA	NA
intron_retention.10479	FUN_003640	1	1	1	1	1	0.98	1	1	1	0.82	NA	1	NA	NA	0.9	NA	1	1	1	1	1	1	1	1	1	NA	1	NA	NA	1	1	1	NA	1	NA	NA	NA	NA	1	1	0.93	NA	0.81	NA	NA	NA	1	NA	0.89	1	1	0.91	1	1	0.94	NA	1	1	1	1	NA	1	1	0.95	1	0.84	1	1	NA	1	1	1	1	1	0.72	NA	1	1	1	NA	1	0.93	1	1	1	1	1	NA	1	0.94	1	1	1	1	1	1	1	NA	0.95	1	NA	1	1	1	NA	NA	NA	NA	NA	1	NA	NA	1	NA	1	1	1	1	1	1	0.92	1	1	1	1	1	0.93	1	0.92	1	1	1	NA	0.96	1	1	NA	NA	NA	NA	NA	1	NA	NA	NA	NA	NA	1	NA	1	1	1	1	1	NA	1	1	1	1	1	0.96	1	1	1	1	1	1	0.94	NA	NA	NA	NA	NA	NA	NA	NA
intron_retention.10483	FUN_003640	0.25	0.13	0.12	0.13	0.16	0.08	0.13	0.12	0.39	0.03	0.07	0.18	0.11	0.31	0.23	0.22	0.16	0.23	0.1	0.33	0.09	0.17	0.22	0.09	0.14	0.14	0.27	0.21	0.16	0.17	0.27	0.15	0.19	0.06	0.08	0.09	0.19	NA	0.11	0.49	0.08	0.01	0.15	0.11	0.09	0.1	0.11	0.39	0.16	0.28	0.21	0.19	0.11	0.17	0.24	NA	0.15	0.19	0.21	0.17	0	0.07	0.11	0.22	0	0.07	0.09	0.24	0.01	0	0.05	0.09	0	0	0.05	NA	0.03	NA	0	NA	0.2	0.12	0.19	0.11	0.23	0.09	0.09	0.09	0.11	0.14	0.15	0.1	0.15	0.11	0.15	0.09	0.15	0.02	0.08	0.1	0.06	0.1	0.13	0.1	0	0	0	0	0	1	0	NA	0.12	0.01	0.27	0.19	0.09	0.29	0.07	0.18	0.14	0.1	0.18	0.09	0.11	0.17	0.28	0.06	0.08	0.08	0.07	0.09	0.04	0.04	0.06	0.13	NA	0	0.01	0.05	0	0.31	0	NA	0.23	0.19	0.24	0.26	0.53	0.29	0.25	0.2	0.11	0.17	0.27	0.17	0.16	0.18	0.2	0.18	0.11	0.11	0.11	0.08	0.06	0.15	0.07	0.07	0	NA	NA	NA	NA	NA	NA	NA
intron_retention.10484	FUN_003640	0.93	0.84	NA	1	NA	1	1	NA	1	NA	NA	NA	NA	NA	NA	NA	1	1	NA	1	NA	1	1	NA	NA	NA	1	NA	NA	1	1	1	NA	NA	NA	NA	NA	NA	0.77	1	NA	NA	1	NA	NA	NA	NA	NA	1	1	NA	0.95	NA	0.91	1	NA	NA	1	1	1	NA	0.65	0.84	1	NA	NA	NA	0.88	NA	NA	NA	0.74	NA	NA	NA	NA	NA	NA	NA	NA	0.92	NA	1	0.78	NA	NA	NA	NA	0.93	NA	1	0.92	NA	NA	0.94	NA	NA	NA	NA	1	NA	NA	1	NA	NA	NA	NA	NA	NA	1	NA	NA	NA	NA	0.97	1	NA	0.89	NA	1	NA	NA	1	NA	1	1	1	NA	NA	0.91	NA	1	NA	NA	0.89	0.95	NA	NA	NA	NA	NA	1	NA	NA	NA	NA	NA	1	1	1	1	1	NA	1	1	0.89	0.96	1	1	1	0.96	1	1	0.91	NA	0.8	0.77	0.91	NA	NA	NA	NA	NA	NA	NA	NA
intron_retention.10487	FUN_003652	1	1	1	1	1	1	1	0.96	1	0.92	0.94	1	0.95	1	1	1	1	1	1	1	1	1	1	0.92	1	NA	1	1	1	1	1	1	1	1	NA	NA	0.93	NA	NA	1	1	NA	1	NA	1	NA	1	NA	1	1	1	1	1	0.94	1	NA	1	1	1	1	1	NA	1	1	1	1	0.91	1	1	0.7	1	0.91	NA	NA	NA	NA	NA	1	NA	NA	1	1	1	0.94	1	1	1	1	1	0.93	1	1	0.83	1	0.96	0.94	NA	0.9	NA	0.95	1	1	1	1	NA	NA	NA	NA	1	NA	NA	1	1	1	1	0.87	1	1	1	1	0.97	1	1	0.98	1	0.93	0.97	1	1	0.99	0.98	0.99	0.98	0.99	0.93	0.99	NA	NA	NA	NA	1	1	NA	NA	1	1	1	0.98	1	1	1	1	1	1	1	0.97	1	1	1	1	0.98	0.99	1	0.96	0.95	1	0.91	0.96	NA	NA	NA	NA	NA	NA	NA	NA
intron_retention.10488	FUN_003653	1	1	1	1	1	1	1	1	1	1	1	1	1	1	1	1	1	1	1	1	1	1	1	1	1	1	1	1	1	1	1	1	1	1	1	1	1	1	1	1	1	1	1	1	0.96	1	1	1	1	1	1	1	1	1	1	1	1	1	1	1	1	1	1	1	1	1	1	1	1	1	1	1	1	1	1	1	1	1	1	NA	1	1	1	1	1	1	1	1	1	1	1	1	1	1	1	1	1	1	1	1	1	1	1	1	1	1	1	1	1	1	1	1	1	1	1	1	1	1	1	1	1	1	1	1	1	1	1	1	1	1	1	1	1	1	1	1	NA	1	1	1	NA	1	1	NA	1	1	1	1	1	1	1	1	1	1	1	1	1	1	1	1	1	1	1	1	1	1	1	1	NA	NA	NA	NA	NA	NA	NA	NA
intron_retention.10489	FUN_003660	0.9	0.94	0.9	0.89	0.86	0.76	0.96	0.86	0.97	0.98	0.92	0.8	0.87	1	1	1	0.89	0.9	0.87	0.8	1	0.98	0.97	0.91	0.95	0.97	1	1	1	0.98	0.98	1	1	1	1	1	1	1	1	1	1	1	1	1	1	1	1	1	1	0.93	0.91	1	0.89	0.89	0.96	NA	0.95	0.87	0.93	0.98	0.98	1	0.89	1	0.97	1	1	1	1	0.98	1	1	NA	1	1	NA	NA	NA	1	NA	0.91	0.9	1	0.97	0.87	0.98	0.98	0.92	0.84	0.97	0.88	0.81	0.9	0.86	0.92	1	1	0.98	0.96	0.95	1	0.96	0.96	1	NA	1	NA	NA	1	1	1	NA	1	0.92	0.84	0.88	0.94	0.9	1	1	0.91	1	0.82	0.72	0.88	0.91	0.9	0.81	0.74	0.95	0.87	0.98	0.91	0.97	0.91	0.9	NA	1	NA	NA	NA	NA	NA	NA	0.93	0.84	0.84	0.96	1	0.9	0.86	0.83	0.69	0.85	0.97	0.85	0.92	0.87	0.86	0.92	0.98	0.95	0.88	1	0.92	0.95	0.83	0.89	NA	NA	NA	NA	0	NA	NA	NA
intron_retention.10490	FUN_003663	0.98	0.98	1	0.95	1	0.96	1	1	0.85	0.96	0.88	NA	0.95	NA	NA	1	1	1	0.91	1	1	NA	NA	1	NA	NA	NA	NA	NA	NA	NA	1	NA	NA	NA	NA	NA	NA	NA	NA	NA	NA	NA	NA	NA	NA	NA	NA	1	NA	1	0.94	0.79	1	1	NA	NA	1	NA	NA	NA	NA	NA	NA	NA	NA	NA	NA	NA	NA	NA	NA	NA	NA	NA	NA	NA	NA	NA	NA	0.97	0.91	0.94	0.93	1	1	1	1	0.9	1	1	0.96	NA	1	NA	NA	NA	NA	NA	NA	NA	NA	NA	NA	NA	NA	NA	NA	NA	NA	NA	NA	1	1	1	0.85	1	1	1	1	0.82	0.82	1	1	1	0.96	1	1	NA	1	NA	NA	NA	NA	NA	NA	NA	1	NA	NA	NA	1	NA	NA	1	1	0.95	1	0.88	0.99	1	0.75	1	1	1	1	0.98	1	1	0.88	NA	0.72	1	NA	NA	NA	NA	1	NA	NA	NA	NA	NA	NA	NA	NA
intron_retention.10496	FUN_003689	1	1	1	1	1	1	1	1	1	1	1	1	1	1	1	1	1	1	0.98	1	1	1	1	1	1	1	1	1	1	1	1	1	1	1	1	1	1	1	1	1	1	1	1	1	1	1	1	1	1	1	1	1	1	1	1	NA	1	1	1	1	1	1	1	1	1	1	1	1	1	1	0.99	1	1	1	1	1	1	1	1	NA	1	1	1	1	1	1	1	1	1	1	1	1	1	1	1	1	1	1	1	0.99	1	1	1	1	1	1	1	1	1	1	1	1	1	1	1	1	1	1	1	1	1	1	1	1	1	1	1	1	1	1	0.98	1	1	1	1	1	1	1	1	1	NA	1	1	1	1	1	1	1	1	1	1	1	1	1	1	1	1	1	1	1	1	1	1	1	1	1	1	1	NA	NA	NA	1	NA	NA	NA	NA
intron_retention.10498	FUN_003694	1	1	1	1	NA	1	1	0.93	NA	NA	NA	NA	NA	1	1	NA	1	1	1	NA	NA	NA	NA	1	NA	NA	1	NA	NA	1	NA	NA	NA	NA	NA	NA	NA	NA	NA	1	NA	NA	NA	NA	NA	NA	NA	1	1	1	1	0.91	1	0.95	1	NA	NA	0.89	1	1	NA	NA	1	1	NA	1	0.83	1	NA	1	1	1	NA	NA	1	NA	1	NA	NA	NA	1	0.91	1	1	NA	1	1	1	1	1	1	1	NA	1	1	1	NA	NA	NA	NA	NA	0.85	NA	1	1	NA	NA	NA	1	NA	NA	NA	NA	1	NA	NA	1	1	1	1	NA	NA	1	1	1	1	1	NA	NA	NA	NA	NA	0.79	1	1	1	NA	NA	1	1	NA	NA	NA	NA	NA	1	1	1	NA	1	1	NA	1	1	1	1	1	1	NA	1	1	0.95	1	1	NA	0.9	NA	1	NA	NA	NA	NA	NA	NA	NA	NA
intron_retention.10499	FUN_003694	1	1	1	1	1	1	1	1	1	NA	NA	NA	NA	1	1	1	1	1	1	1	1	1	NA	1	1	1	1	NA	1	1	1	1	1	NA	NA	1	1	NA	1	1	NA	NA	NA	0.9	1	NA	1	1	1	1	1	1	1	1	1	NA	NA	1	1	1	NA	1	1	1	1	1	1	1	0.91	0.88	1	0.95	NA	NA	NA	1	1	NA	NA	NA	1	1	1	0.91	1	1	1	1	1	1	1	1	1	0.85	1	1	1	NA	0.93	NA	NA	0.84	1	1	NA	1	NA	1	1	1	1	NA	1	1	1	1	1	1	1	1	1	1	1	1	1	1	1	1	1	1	1	1	0.76	1	1	1	NA	NA	1	1	NA	NA	0.57	NA	1	1	1	1	1	1	1	1	1	1	1	1	1	1	1	1	1	1	1	1	1	0.96	1	1	NA	NA	NA	NA	NA	NA	NA	NA
intron_retention.10500	FUN_003694	0.73	0.68	0.79	0.79	0.8	0.55	0.63	0.75	0.78	0.83	0.36	0.45	0.68	0.77	0.8	0.66	0.66	0.83	0.6	0.62	0.69	0.44	0.47	0.67	0.62	0.68	0.56	0.48	0.58	0.42	0.8	0.64	0.69	0.27	0.46	0.6	0.38	NA	0.51	0.49	NA	0.32	0.32	0.43	0.39	0.28	0.49	0.65	0.8	0.82	0.87	0.58	0.73	0.83	0.65	NA	0.33	0.69	0.71	0.46	0.38	0.6	0.51	0.58	0.43	0.49	0.3	0.39	0.37	0.31	0.51	0.47	NA	NA	0.3	0.52	1	NA	0.07	1	0.72	0.73	0.8	0.69	0.55	0.6	0.6	0.6	0.34	0.57	0.61	0.53	0.48	0.5	0.43	0.59	0.28	0.33	0.4	0.2	0.4	0.4	0.29	0.49	0.35	0.29	NA	1	NA	1	1	0	0.68	0.8	0.71	0.56	0.78	0.57	0.76	0.66	0.94	0.71	0.74	0.68	0.53	0.61	0.79	0.46	0.46	0.56	0.79	0.79	0.47	0.51	0.64	0.79	NA	NA	0.46	0.87	NA	0.48	NA	0	0.96	1	0.8	0.75	1	0.85	0.78	0.86	0.83	1	0.73	0.76	0.87	0.83	0.9	0.7	0.68	0.79	0.64	0.77	0.76	0.65	0.89	0.8	NA	NA	NA	NA	NA	NA	NA	NA
intron_retention.10503	FUN_003694	NA	0.94	1	1	NA	1	1	1	NA	NA	NA	0.6	NA	NA	NA	NA	NA	NA	1	NA	NA	0.88	0.59	1	NA	NA	1	0.31	NA	NA	0.53	NA	NA	NA	NA	0.33	1	NA	0.32	NA	NA	NA	NA	0.53	NA	NA	0.1	NA	1	0.95	1	0.61	NA	0.95	0.51	NA	NA	0.94	0.9	0.42	NA	NA	0.27	NA	NA	0.6	0.8	0.13	NA	0.75	0.18	0.93	NA	NA	NA	0.49	NA	NA	NA	NA	1	1	0.96	0.42	NA	1	0.45	1	NA	NA	NA	0.38	NA	NA	0.24	NA	NA	NA	NA	0.4	NA	0.71	0.14	0.72	NA	1	NA	1	NA	NA	NA	NA	NA	NA	1	0.71	NA	1	0.66	1	0.85	NA	1	0.94	1	1	0.72	NA	NA	0.83	0.86	0.45	0.78	0.59	0.59	0.9	NA	0	0	NA	NA	1	0	NA	NA	NA	1	0.87	NA	0.98	1	0.71	NA	NA	NA	0.82	1	1	0.89	0.93	1	0.88	1	0.77	0.78	0.71	0.57	0.93	NA	NA	NA	NA	NA	NA	NA	NA
intron_retention.10504	FUN_003694	NA	1	1	1	1	1	1	1	NA	1	1	1	1	1	1	0.96	NA	NA	1	1	1	1	1	1	NA	1	1	1	1	1	1	1	1	1	NA	1	1	NA	1	1	1	NA	NA	1	1	NA	1	NA	NA	NA	1	1	1	1	1	NA	1	1	1	1	1	1	1	1	1	1	1	0.81	1	1	1	0.95	NA	NA	NA	NA	NA	1	NA	NA	1	1	1	1	1	1	1	1	1	1	1	0.97	1	1	1	NA	NA	NA	NA	NA	NA	NA	NA	NA	NA	NA	NA	NA	NA	NA	NA	NA	NA	NA	NA	NA	NA	1	1	NA	NA	NA	NA	1	1	1	NA	NA	NA	NA	NA	NA	0.82	1	NA	NA	NA	NA	1	NA	NA	1	1	NA	NA	NA	NA	1	NA	1	NA	NA	NA	NA	NA	1	1	1	NA	NA	NA	NA	1	NA	NA	1	NA	0.87	NA	NA	NA	NA	NA	NA	NA	NA
intron_retention.10506	FUN_003694	NA	NA	1	1	1	1	1	1	1	1	1	1	1	1	1	1	1	1	1	1	1	1	1	1	1	1	1	1	1	1	1	1	1	1	NA	1	1	NA	1	1	NA	NA	1	1	1	NA	1	NA	1	1	1	1	1	1	1	NA	NA	1	1	1	1	1	1	1	1	1	1	1	1	1	1	1	NA	NA	NA	1	NA	NA	NA	NA	1	1	1	1	1	1	1	1	1	1	1	1	1	1	1	1	NA	NA	NA	NA	NA	NA	NA	NA	NA	1	NA	NA	NA	NA	NA	NA	NA	NA	1	NA	NA	1	1	NA	NA	NA	1	1	1	1	NA	1	NA	NA	NA	NA	NA	1	NA	NA	NA	NA	NA	NA	NA	NA	1	NA	NA	NA	NA	1	NA	1	NA	NA	NA	NA	NA	1	1	1	NA	1	NA	NA	1	NA	NA	NA	NA	0.84	NA	NA	NA	NA	NA	NA	NA	NA
intron_retention.10507	FUN_003694	0.47	NA	0.51	0.65	0.75	0.83	0.52	0.75	0.63	0.73	0.76	0.44	0.81	0.64	0.63	0.72	0.59	0.4	0.59	0.56	0.9	0.82	0.59	0.56	0.64	0.61	0.76	0.7	0.87	0.83	0.76	0.91	0.76	0.86	NA	0.58	0.85	NA	0.83	0.83	0.59	NA	0.67	0.84	0.64	0.72	0.7	NA	0.66	0.56	0.75	0.76	0.71	0.8	0.59	NA	0.45	0.77	0.6	0.62	0.62	0.53	0.54	0.72	0.7	0.51	0.59	0.64	0.65	0.56	0.57	0.71	NA	NA	NA	0.5	NA	NA	NA	NA	0.72	0.56	0.45	0.54	0.7	0.62	0.63	0.55	0.42	0.78	0.48	0.6	0.48	0.48	0.74	0.84	0.17	0.09	0.27	0.23	0.18	0.2	0.11	0.4	1	1	NA	0	NA	NA	NA	NA	NA	0.61	0.75	0.63	NA	0.67	0.36	NA	NA	NA	0.84	0.72	0.47	0.57	0.42	0.68	0.53	0.22	0.2	0.28	0.27	0.27	0.23	0.27	NA	0.11	NA	NA	NA	NA	1	NA	NA	NA	NA	0.56	NA	0.72	NA	0.68	0.45	NA	0.08	0.42	0.66	0.54	NA	0.75	0.32	0.22	0.4	0.27	0.26	0.37	0.24	0.46	NA	NA	NA	NA	NA	NA	NA	NA
intron_retention.10509	FUN_003694	1	1	1	1	1	1	1	1	1	1	1	1	1	1	1	1	1	1	1	1	1	1	1	1	1	1	1	1	1	1	1	1	1	0.94	NA	1	1	NA	1	1	NA	NA	1	0.97	1	1	1	NA	1	1	1	0.96	1	1	1	NA	1	1	1	1	1	1	1	1	1	1	1	1	1	1	1	1	NA	NA	NA	1	NA	NA	NA	NA	1	1	1	1	1	1	1	1	1	1	1	1	1	1	1	1	NA	NA	1	NA	NA	1	1	1	1	NA	NA	0.4	NA	NA	NA	NA	NA	NA	1	1	NA	1	1	NA	NA	NA	1	1	1	1	1	1	1	NA	NA	NA	0.93	1	1	1	NA	NA	NA	NA	NA	NA	1	NA	NA	NA	NA	1	NA	1	0.9	1	NA	NA	NA	1	1	1	NA	1	NA	1	1	1	1	1	NA	1	NA	NA	NA	NA	NA	NA	NA	NA
intron_retention.10510	FUN_003694	1	1	1	1	1	1	1	1	1	1	1	1	1	1	1	0.94	1	1	1	1	1	1	1	1	1	1	1	1	1	1	1	1	1	0.94	NA	1	1	NA	1	1	0.7	NA	0.7	1	0.95	1	0.93	NA	1	1	1	1	1	1	1	NA	1	1	1	0.95	1	1	1	1	1	1	0.89	0.95	0.92	0.79	1	1	NA	NA	NA	1	NA	NA	NA	NA	1	1	1	1	1	1	1	1	0.92	1	1	0.97	1	1	0.93	1	NA	NA	0.91	NA	NA	0.95	0.91	0.89	0.37	NA	NA	1	NA	NA	NA	NA	NA	NA	1	1	NA	1	1	NA	NA	NA	1	1	1	1	1	1	1	NA	NA	NA	0.82	0.77	1	1	NA	NA	NA	0.4	NA	NA	1	NA	NA	NA	NA	0.96	NA	1	0.9	1	NA	NA	NA	1	1	0.95	NA	1	NA	1	0.96	1	1	0.93	NA	1	NA	NA	NA	NA	NA	NA	NA	NA
intron_retention.10511	FUN_003694	1	1	1	1	1	1	1	1	1	1	1	1	1	1	1	1	1	1	1	1	1	1	1	1	1	1	1	1	1	1	1	1	1	0.92	NA	1	1	NA	1	1	NA	NA	1	1	1	1	1	NA	1	1	1	1	1	1	1	NA	1	1	1	1	1	1	1	1	1	1	1	1	1	1	1	1	NA	NA	NA	1	NA	NA	NA	NA	1	1	1	1	1	1	1	1	1	1	1	1	1	1	1	1	NA	NA	0.91	NA	NA	1	1	1	1	NA	NA	1	NA	NA	NA	NA	NA	NA	1	1	NA	1	1	NA	NA	NA	1	1	1	1	1	1	1	NA	NA	NA	1	1	1	1	NA	NA	NA	NA	NA	NA	1	NA	NA	NA	NA	1	NA	1	NA	1	NA	NA	NA	1	1	1	NA	1	NA	1	1	1	1	1	NA	1	NA	NA	NA	NA	NA	NA	NA	NA
intron_retention.10512	FUN_003694	0.07	0.11	0.11	0.15	0.14	0.11	0.09	0.08	0.2	0.22	0.18	0.3	0.22	0.26	0.25	0.18	0.19	0.15	0.15	0.2	0.17	0.15	0.23	0.16	0.17	0.19	0.19	0.11	0.23	0.19	0.19	0.18	0.15	0.17	0.1	0.17	0.18	0.08	0.17	0.12	0.07	0.08	0.09	0.16	0.09	0.09	0.07	0.04	0.11	0.11	0.14	0.17	0.12	0.1	0.12	0.24	0.13	0.14	0.12	0.14	0.1	0.09	0.12	0.11	0.17	0.14	0.17	0.18	0.13	0.15	0.13	0.11	0.03	0	0.17	0.17	0.02	0.24	0.06	NA	0.13	0.14	0.11	0.13	0.14	0.14	0.17	0.07	0.14	0.11	0.12	0.13	0.09	0.14	0.13	0.08	0.06	0.03	0.07	0.06	0.05	0.11	0.07	0.08	0.31	0.18	0	0.13	NA	0.05	0.08	0	0.06	0.06	0.12	0.09	0.06	0.11	0.11	0.03	0.04	0.03	0.14	0.14	0.1	0.12	0.14	0.1	0.18	0.15	0.13	0.14	0.15	0.16	0.16	0.13	NA	0.11	0.12	0.14	0	0.07	1	NA	0.06	0.05	0.06	0.1	0.02	0.08	0.04	0.09	0.09	0.09	0.03	0.15	0.1	0.13	0.17	0.09	0.13	0.13	0.18	0.16	0.13	0.2	0.12	0.15	NA	0	NA	NA	NA	NA	NA	NA
intron_retention.10513	FUN_003694	1	0.95	0.94	0.97	1	1	1	0.89	1	1	0.84	1	0.91	0.97	1	1	1	0.81	0.97	1	1	1	1	1	0.77	0.9	0.96	1	0.98	1	1	1	0.96	0.9	0.7	1	0.98	NA	1	0.88	NA	NA	0.83	0.97	0.82	1	0.74	NA	0.9	0.94	1	0.96	0.91	0.84	0.96	NA	0.9	0.98	1	0.85	0.85	0.93	0.88	0.93	0.93	0.85	0.92	1	0.88	0.96	0.94	0.95	NA	NA	NA	1	NA	1	NA	NA	0.88	0.93	0.88	1	0.87	0.95	1	0.76	1	0.86	0.97	0.87	0.96	1	1	1	NA	NA	0.7	NA	NA	0.84	0.84	0.72	1	NA	NA	0.27	NA	NA	NA	0.01	NA	0.67	0.9	0.77	NA	1	0.81	NA	NA	NA	0.94	1	1	0.91	0.86	1	1	0.82	0.9	NA	0.93	0.94	1	0.93	NA	NA	NA	NA	NA	NA	1	NA	NA	NA	NA	0.96	NA	1	0.92	1	NA	0.76	NA	1	0.81	1	NA	1	NA	1	1	1	1	1	NA	0.93	NA	NA	NA	NA	NA	NA	NA	NA
intron_retention.10514	FUN_003694	1	0.95	1	1	1	1	1	0.93	0.96	1	1	1	1	1	1	1	0.95	1	1	1	0.94	1	1	0.95	0.92	1	1	1	0.96	0.98	1	1	0.93	0.98	1	1	0.93	NA	1	1	0.79	NA	0.94	0.92	0.95	1	0.94	0.37	1	0.85	1	1	0.92	0.97	0.91	NA	0.9	1	0.97	1	0.83	1	0.97	1	0.97	0.84	0.78	0.93	0.91	0.87	0.89	0.98	NA	NA	NA	1	NA	1	NA	NA	1	0.91	1	0.97	0.98	0.96	0.94	0.92	0.82	1	0.97	0.88	0.89	0.95	0.89	1	0.81	0.63	0.83	0.61	NA	0.86	0.58	0.82	1	NA	NA	1	NA	NA	NA	NA	NA	NA	1	1	1	0.94	1	NA	NA	NA	1	1	0.75	1	0.93	0.95	1	0.77	0.91	NA	0.65	0.86	0.86	1	NA	1	NA	NA	NA	NA	1	NA	NA	NA	1	0.87	NA	0.95	0.94	0.94	1	1	NA	0.96	1	0.93	0.81	1	1	0.95	0.78	0.77	0.86	0.71	0.77	0.82	NA	NA	NA	NA	NA	NA	NA	NA
intron_retention.10518	FUN_003694	1	1	1	1	1	1	1	1	1	1	1	1	1	1	1	1	1	1	1	1	1	1	1	1	1	1	1	1	1	1	1	1	1	1	1	1	1	NA	1	1	NA	NA	1	1	1	1	1	NA	1	1	1	1	1	1	1	NA	1	1	1	1	1	1	1	1	1	1	1	1	1	1	1	1	NA	NA	NA	1	NA	1	NA	NA	1	1	1	1	1	1	1	1	1	1	1	1	1	1	1	1	NA	NA	1	NA	NA	1	1	1	1	NA	NA	1	NA	NA	NA	NA	NA	NA	1	1	NA	1	1	NA	NA	NA	1	1	1	1	1	1	1	1	1	NA	1	1	1	1	NA	1	NA	NA	NA	NA	1	NA	NA	NA	NA	1	NA	1	1	1	1	1	NA	1	1	1	NA	1	1	1	1	1	1	1	NA	1	NA	NA	NA	NA	NA	NA	NA	NA
intron_retention.10523	FUN_003694	1	1	1	1	1	1	1	1	1	1	1	1	1	1	1	1	1	1	1	1	1	1	1	1	1	1	1	1	1	1	1	1	1	1	1	1	1	NA	1	1	1	NA	0.96	1	1	1	1	NA	1	1	1	1	1	1	1	1	1	1	1	1	1	NA	1	1	0.9	1	1	1	0.98	1	1	1	NA	NA	NA	1	NA	1	1	NA	1	1	1	1	1	1	1	1	1	1	1	1	0.95	1	1	1	NA	NA	NA	0.63	NA	0.87	1	0.93	1	NA	NA	1	NA	NA	NA	NA	NA	NA	1	1	NA	1	1	NA	NA	NA	1	1	1	1	1	1	NA	NA	NA	1	NA	NA	NA	1	NA	1	NA	NA	NA	NA	1	NA	1	NA	NA	1	NA	1	1	1	NA	1	NA	1	1	1	1	1	NA	1	1	1	NA	1	NA	1	NA	NA	NA	NA	NA	NA	NA	NA
intron_retention.10524	FUN_003694	0.69	0.82	0.79	1	0.93	0.76	0.87	0.88	0.84	0.89	0.85	0.9	0.91	0.84	0.88	0.8	0.93	0.78	0.74	0.86	0.75	0.79	0.71	0.89	0.97	1	0.95	0.92	0.93	0.84	0.83	0.77	1	0.98	0.72	0.88	1	NA	0.78	0.91	0.91	0.82	1	1	0.71	0.84	0.8	NA	0.85	1	0.85	0.65	0.83	0.77	0.82	1	0.66	0.86	0.82	0.68	0.72	0.69	0.9	0.73	0.87	0.67	0.56	0.83	0.9	0.94	0.77	0.87	NA	NA	NA	0.54	NA	1	1	NA	0.77	0.87	0.63	0.72	0.95	0.6	0.69	0.51	0.6	0.64	0.59	0.82	0.63	0.72	0.64	0.86	0.37	0.38	0.43	0.48	0.39	0.5	0.27	0.35	0.58	0.07	NA	0.53	NA	NA	NA	NA	1	0.57	0.73	0.92	0.61	0.73	0.79	0.53	NA	NA	0.69	0.64	0.63	0.72	0.91	0.61	0.53	0.41	0.28	0.62	0.28	0.32	0.44	0.64	NA	1	NA	NA	NA	NA	1	NA	0.6	NA	0.55	0.69	NA	0.77	0.96	0.66	0.37	0.61	NA	0.62	0.59	0.83	0.49	0.71	0.27	0.45	0.49	0.41	0.45	0.32	0.44	0.69	NA	NA	NA	NA	NA	NA	NA	NA
intron_retention.10525	FUN_003694	1	1	1	1	1	1	1	1	1	1	1	1	1	1	1	1	1	1	0.98	1	1	1	1	1	1	1	1	1	1	1	1	1	1	1	1	1	1	NA	1	0.96	1	NA	1	1	1	1	1	NA	1	1	1	1	1	1	1	1	1	1	0.92	1	1	1	1	1	1	1	1	1	1	1	1	1	NA	NA	NA	1	NA	1	1	NA	1	1	1	1	1	1	1	1	1	1	1	1	0.96	1	1	1	NA	NA	1	NA	NA	1	1	1	1	NA	NA	1	NA	NA	NA	NA	1	1	0.94	1	1	1	1	NA	NA	NA	1	1	1	1	0.95	1	NA	NA	NA	1	1	1	1	1	NA	1	NA	NA	NA	NA	1	NA	NA	NA	1	1	NA	0.98	1	1	1	1	NA	0.96	1	1	NA	1	1	0.89	1	1	1	1	NA	1	NA	NA	NA	NA	NA	NA	NA	NA
intron_retention.10527	FUN_003694	1	1	1	1	1	1	1	0.92	1	0.93	1	1	1	1	0.83	0.87	1	1	1	1	1	1	1	0.94	0.89	1	0.95	1	1	1	1	1	1	0.9	1	0.91	0.95	NA	1	0.94	0.42	NA	0.58	0.81	0.69	0.89	0.71	NA	1	1	1	1	1	1	1	1	1	1	0.91	0.77	1	1	0.92	1	0.7	0.8	0.59	0.74	0.7	0.72	0.8	0.78	NA	NA	NA	0.81	0	1	1	NA	1	0.78	1	0.94	0.91	1	0.94	1	0.87	1	1	0.85	0.88	0.91	1	0.79	0.31	0.82	0.48	0.31	0.35	0.32	0.55	0.49	0.1	NA	NA	0	NA	NA	NA	NA	1	1	1	0.82	1	1	1	NA	NA	NA	1	1	0.78	1	0.87	1	0.82	0.73	0.91	1	0.58	0.61	0.93	0.75	NA	0.21	NA	0.16	NA	NA	0	NA	NA	NA	1	0.75	NA	1	0.71	1	0.85	NA	NA	1	1	1	NA	1	0.59	0.62	0.87	1	0.77	0.81	0.63	0.87	NA	NA	NA	NA	NA	NA	NA	NA
intron_retention.10531	FUN_003697	1	1	1	1	NA	1	NA	1	1	1	1	1	1	1	NA	1	1	1	1	1	1	1	1	1	NA	NA	1	1	1	1	1	1	NA	NA	NA	NA	NA	NA	NA	NA	NA	NA	NA	NA	NA	NA	NA	NA	1	1	1	1	1	1	1	NA	1	1	1	1	1	1	1	1	NA	NA	1	1	NA	0.95	NA	1	NA	NA	NA	NA	NA	NA	NA	NA	1	1	1	1	1	1	0.97	1	1	1	1	1	1	1	1	1	1	1	1	NA	NA	1	1	1	NA	NA	NA	NA	NA	NA	NA	NA	1	NA	1	1	NA	1	NA	1	1	1	1	1	1	1	1	1	1	1	0.97	1	1	1	1	1	NA	1	NA	NA	NA	NA	NA	NA	1	NA	1	1	NA	1	1	1	1	1	1	1	1	1	1	1	1	1	1	1	1	0.85	1	0.92	NA	NA	NA	NA	NA	NA	NA	NA
intron_retention.10533	FUN_003697	0.05	0.05	0.02	0.04	0.09	0.01	0.03	0.01	0.09	0.06	0.02	0.09	0.11	0.04	0.07	0.06	0.1	0.02	0.09	0.06	0.16	0.05	0.13	0.12	0.09	NA	0.08	0.09	0.06	0.06	0.15	0.13	0.03	0.02	0.01	0.01	0.02	NA	0.04	0.04	0	0.01	0.01	0.01	0.01	0	0.02	0.05	0.08	0.11	0.04	0.06	0.19	0.08	0.21	0.3	0.04	0.06	0.12	0.04	0.27	0.03	0.13	0.09	0.01	0.01	0.03	0.02	0.06	0.02	0.04	0.04	NA	0	0.01	0.05	0.03	0	0	1	0.03	0.01	0.09	0.05	0.12	0.03	0.11	0.15	0.08	0.02	0.1	0.05	0.17	0.07	0.09	0.17	0.03	0.04	0.04	0.02	0.15	0.03	0.04	0.06	NA	0	0.2	0.13	0	NA	0.31	NA	0.05	0.06	0.18	0.1	0.18	0.08	0.14	0.25	0.08	0.03	0.23	0.14	0.37	0.03	0.32	0.13	0.16	0.03	0.22	0.11	0.32	0.08	0.28	0.14	NA	0.12	0.09	0	0	0.16	0	0	0.09	0.02	0.11	0.03	0.11	0.06	0.1	0.09	0.21	0.06	0.39	0.07	0.21	0.12	0.33	0.1	0.17	0.12	0.28	0.23	0.05	0.05	0.17	0.2	NA	NA	NA	NA	NA	NA	NA	NA
intron_retention.10534	FUN_003697	1	1	1	1	1	1	1	1	1	1	1	1	1	1	1	1	1	1	0.98	1	1	0.98	1	1	1	1	1	1	1	1	1	1	1	1	1	1	1	1	1	1	0.97	1	0.97	1	0.99	1	1	1	1	1	1	1	1	1	1	1	1	1	1	1	1	1	1	1	1	1	1	1	1	1	1	1	1	1	1	1	1	1	1	NA	1	1	1	1	1	1	1	1	1	0.98	1	1	1	1	1	1	1	1	1	1	1	1	0.99	1	1	NA	1	1	1	1	NA	NA	1	1	1	1	1	1	1	1	1	1	0.97	1	0.97	1	1	1	0.97	0.98	1	1	0.99	0.99	0.98	0.97	NA	1	1	1	NA	1	NA	NA	1	1	1	1	1	1	1	1	0.95	1	1	0.97	0.99	1	1	1	1	0.95	0.98	1	1	1	1	1	NA	NA	NA	NA	NA	NA	NA	NA
intron_retention.10535	FUN_003697	1	1	1	0.99	1	1	1	1	1	1	1	1	1	1	1	1	1	1	0.98	1	1	1	1	1	1	0.96	1	1	1	0.99	1	1	1	0.99	1	1	1	1	0.98	1	1	1	1	1	0.99	0.99	0.98	1	1	1	1	1	1	1	1	NA	1	1	1	0.99	1	1	1	1	0.99	1	0.97	1	0.99	0.99	1	1	1	NA	1	1	1	1	1	NA	1	1	1	1	1	1	0.99	1	0.99	1	1	0.99	1	1	1	1	1	1	0.97	1	0.98	1	0.98	1	1	NA	1	1	1	1	NA	NA	1	1	1	1	1	1	1	1	1	1	1	0.98	1	0.98	1	1	1	1	0.98	1	1	1	1	1	NA	1	1	1	1	1	NA	NA	1	1	1	1	1	1	1	1	1	1	1	1	1	1	1	0.99	1	1	1	1	1	1	1	1	NA	NA	NA	NA	NA	NA	NA	NA
intron_retention.10536	FUN_003699	0.13	0	0.85	NA	NA	0.03	0.07	0.11	0.11	0.01	0.72	0.28	1	0.25	0.25	0.91	0.17	0.03	0.57	0.16	0.93	0.05	0.2	0.87	0.24	0	0.94	0.02	1	0.15	0.2	0.85	0.04	0.04	NA	0.04	NA	0	0.05	NA	0.15	0	NA	0.06	NA	0.05	0.07	NA	0.14	0.09	0.5	0.11	0.37	0.1	0.07	NA	0.43	0.18	1	0.04	NA	0.28	0.08	0.95	0.43	0.03	1	0.06	NA	0.11	0.04	1	NA	0	0.4	0.02	NA	0.05	0.14	NA	0.13	0.07	0.65	0.09	0.53	0.25	0.09	0.39	0.29	0.13	0.93	0.17	1	0.18	0.17	1	0.18	0.14	1	0.03	1	0.32	0.09	1	NA	0.09	NA	0	0	NA	1	NA	0.16	0.01	0.6	0.04	0.24	0.04	0.11	0.91	0.22	0.02	0.61	0.16	0.87	0.1	0.07	0.63	0.35	0.21	0.89	0.28	0.92	0.23	0.32	1	NA	0	NA	0.05	NA	0.55	1	NA	0.05	0.02	0.36	0.05	NA	0.03	0.08	0.02	0.37	0.01	0.6	0.1	0.41	0.05	0.04	NA	0.51	0.08	0.58	0.2	0.14	NA	0.62	0.85	NA	NA	NA	NA	NA	NA	NA	NA
intron_retention.10539	FUN_003502	1	1	1	1	1	1	1	1	1	1	1	1	1	1	1	1	1	1	1	1	1	1	1	1	1	1	1	1	1	1	1	1	1	1	NA	NA	1	NA	1	1	NA	NA	NA	NA	NA	NA	NA	NA	1	1	1	1	1	1	1	NA	1	1	1	1	1	1	1	1	1	1	1	1	1	1	1	1	1	NA	NA	NA	NA	NA	1	1	1	1	1	1	1	1	1	1	1	1	1	1	1	1	1	1	1	1	1	1	1	1	1	1	NA	1	NA	1	NA	1	1	1	1	1	1	1	1	1	1	1	1	1	1	1	1	1	1	1	1	1	1	1	0.99	1	1	1	NA	1	1	NA	NA	1	1	NA	1	1	1	1	1	1	1	1	1	1	1	1	1	1	1	1	1	1	1	1	1	0.99	1	0.99	NA	NA	NA	NA	NA	NA	NA	NA
intron_retention.10540	FUN_003502	1	0.96	0.93	1	0.94	0.93	0.96	0.97	1	1	NA	1	1	0.7	1	1	1	0.79	1	0.92	1	1	1	0.91	NA	1	1	NA	1	NA	NA	0.77	NA	NA	NA	NA	NA	NA	NA	NA	NA	NA	NA	NA	NA	NA	NA	NA	0.9	1	1	1	0.92	0.96	1	NA	1	1	1	0.81	1	1	1	1	1	0.91	NA	1	NA	1	1	1	NA	NA	NA	NA	NA	NA	1	1	1	0.89	0.92	0.89	1	1	1	NA	0.94	1	1	1	0.97	0.96	0.96	0.94	0.96	0.9	1	0.96	0.96	0.88	0.94	0.97	NA	1	NA	NA	NA	1	1	1	1	NA	0.98	0.95	1	0.97	1	0.87	1	0.9	0.97	0.95	0.99	0.95	0.96	0.97	0.94	0.65	0.84	0.71	0.81	0.85	0.85	0.87	NA	1	1	NA	NA	1	NA	NA	1	NA	1	1	NA	1	0.94	1	0.97	0.91	0.82	1	1	0.96	1	1	0.95	0.71	0.82	0.93	0.9	0.71	1	0.85	NA	NA	NA	NA	NA	NA	NA	NA
intron_retention.10541	FUN_003502	1	0.96	1	1	1	1	1	1	1	1	NA	NA	1	1	1	1	1	1	1	1	1	1	0.94	1	NA	1	1	NA	1	NA	NA	1	NA	NA	NA	NA	NA	NA	NA	NA	NA	NA	NA	NA	NA	NA	NA	NA	1	1	1	1	1	1	1	NA	1	1	0.96	1	1	1	1	1	1	1	NA	1	NA	0.96	1	1	NA	NA	NA	NA	NA	NA	NA	1	1	0.96	1	1	1	0.96	1	1	0.93	1	0.97	1	1	1	1	0.94	0.94	0.97	0.9	1	0.96	0.95	1	0.98	NA	1	NA	NA	NA	1	1	1	NA	NA	1	1	1	1	1	1	1	1	0.95	0.96	1	0.97	0.98	1	0.85	0.88	0.83	0.85	0.76	0.82	0.77	0.91	NA	1	NA	NA	NA	1	NA	NA	NA	NA	1	1	NA	1	1	1	0.89	1	0.79	0.88	0.94	1	1	1	0.81	0.93	0.92	0.89	0.79	0.58	0.83	0.92	NA	NA	NA	NA	NA	NA	NA	NA
intron_retention.10542	FUN_003502	1	1	1	1	1	1	1	1	1	1	NA	1	1	NA	1	1	NA	1	1	1	1	1	1	1	NA	NA	NA	NA	NA	NA	NA	1	NA	NA	NA	NA	NA	NA	NA	NA	NA	NA	NA	NA	NA	NA	NA	NA	1	1	1	1	1	1	1	NA	1	1	1	1	1	1	1	1	1	1	NA	1	NA	1	1	1	NA	NA	NA	NA	NA	NA	NA	1	1	1	1	1	1	1	1	1	1	1	1	1	1	1	1	1	1	1	1	0.98	1	1	1	1	NA	NA	NA	NA	NA	1	1	1	NA	NA	1	1	1	1	0.94	1	1	1	1	1	1	1	1	1	1	1	1	0.99	0.98	0.98	1	0.99	NA	1	NA	NA	NA	1	NA	NA	NA	NA	1	1	NA	1	1	1	1	1	1	1	1	1	1	1	1	1	1	1	0.94	0.97	1	0.97	NA	NA	NA	NA	NA	NA	NA	NA
intron_retention.10543	FUN_003502	0.11	0.08	0.07	0.08	0.08	0.08	0.07	0.14	0.08	0.08	0.08	0.1	0.09	0.09	0.1	0.1	0.06	0.09	0.08	0.12	0.15	0.07	0.11	0.1	0.03	0.14	0.07	0.09	0.09	0.06	0.07	0.09	0.05	0.03	0.03	NA	0.07	0.16	0.04	0.14	0.03	0.02	0.07	0.11	NA	0.04	0.13	0	0.05	0.08	0.06	0.09	0.09	0.1	0.11	0.07	0.06	0.1	0.09	0.08	0.1	0.11	0.1	0.13	0.1	0.09	0.11	0.17	0.13	0.15	0.12	0.14	0.1	0	0	0.05	0.11	NA	0.17	NA	0.08	0.09	0.08	0.11	0.1	0.12	0.1	0.16	0.1	0.11	0.14	0.15	0.18	0.17	0.12	0.11	0.16	0.19	0.22	0.2	0.19	0.32	0.27	0.2	NA	0.11	NA	0.04	NA	1	0.11	0.28	0.05	0.04	0.07	0.09	0.06	0.09	0.07	0.05	0.04	0.05	0.12	0.11	0.1	0.13	0.12	0.1	0.1	0.12	0.19	0.14	0.19	0.22	0.14	0.16	NA	0.18	0.03	0.08	0	0.14	0.05	NA	0.04	0.03	0.06	0.09	0.03	0.06	0.08	0.06	0.09	0.05	0.06	0.1	0.09	0.12	0.06	0.11	0.06	0.09	0.19	0.08	0.12	0.25	0.11	0.1	NA	NA	NA	NA	NA	NA	NA	NA
intron_retention.10545	FUN_003502	1	1	1	1	1	1	1	1	1	1	1	1	1	NA	1	1	NA	1	1	1	1	1	1	1	NA	NA	NA	NA	NA	NA	1	1	NA	NA	NA	NA	NA	NA	NA	NA	NA	NA	NA	NA	NA	NA	NA	NA	1	1	1	1	1	1	1	NA	1	1	1	1	1	NA	1	1	1	1	NA	1	NA	1	NA	1	1	NA	NA	NA	NA	NA	1	NA	1	1	1	1	1	1	1	1	1	1	1	1	1	1	1	1	1	1	1	1	1	0.96	1	0.98	NA	NA	NA	NA	NA	1	NA	1	NA	1	1	1	1	1	1	NA	1	NA	1	1	1	1	1	1	1	1	1	0.98	0.98	0.93	0.98	0.98	NA	1	NA	NA	NA	1	NA	NA	NA	1	1	1	NA	1	1	1	1	NA	0.71	1	1	1	1	1	1	1	1	0.96	0.97	0.85	1	0.98	NA	NA	NA	NA	NA	NA	NA	NA
intron_retention.10546	FUN_003502	1	0.93	1	1	0.94	0.96	0.96	1	1	0.96	1	1	1	NA	NA	1	1	1	1	0.87	1	1	0.95	1	NA	NA	NA	NA	NA	NA	1	1	NA	NA	NA	NA	NA	NA	NA	NA	NA	NA	NA	NA	NA	NA	NA	NA	1	0.87	1	1	1	0.96	1	NA	1	1	0.96	1	1	1	1	0.96	1	0.91	NA	0.88	NA	0.96	0.86	1	NA	NA	NA	NA	NA	NA	1	NA	0.95	0.96	1	1	1	0.93	1	1	0.94	0.98	0.96	1	0.99	0.89	1	0.89	0.97	0.91	1	0.95	0.91	0.9	0.93	0.96	NA	NA	NA	NA	NA	1	NA	NA	1	NA	0.96	1	0.95	1	1	0.92	0.88	0.89	0.96	0.88	0.97	0.94	1	1	0.88	0.72	0.72	0.76	0.76	0.76	0.77	0.87	NA	1	NA	NA	NA	1	NA	NA	1	NA	0.96	1	NA	0.98	1	1	0.97	0.84	1	0.92	0.93	0.99	1	1	0.83	0.78	0.89	0.84	0.8	0.67	0.88	0.83	NA	NA	NA	NA	NA	NA	NA	NA
intron_retention.10547	FUN_003502	1	1	1	1	1	1	1	1	1	1	1	1	1	1	NA	1	1	1	1	1	1	1	1	1	NA	NA	1	1	1	NA	1	1	NA	NA	NA	NA	NA	NA	NA	1	NA	NA	NA	NA	NA	NA	NA	NA	1	1	1	1	1	1	1	NA	1	1	1	1	1	1	1	1	1	1	1	1	NA	1	1	1	NA	NA	NA	NA	NA	NA	1	NA	1	1	1	1	1	1	1	1	1	1	1	1	1	1	1	1	1	1	1	1	1	1	1	1	NA	NA	1	NA	NA	NA	NA	NA	1	NA	1	1	1	1	0.91	1	1	1	1	1	1	1	1	1	1	1	1	0.99	0.99	0.94	0.98	0.99	NA	1	NA	NA	NA	1	NA	NA	1	NA	1	1	NA	1	1	1	1	1	0.88	1	1	1	1	1	1	1	0.97	0.94	0.92	0.87	1	0.97	NA	NA	NA	NA	NA	NA	NA	NA
intron_retention.10548	FUN_003502	1	1	1	1	1	1	1	1	1	1	1	1	1	1	NA	1	1	1	1	1	1	1	1	1	NA	1	1	1	1	1	1	1	NA	NA	NA	NA	NA	NA	NA	1	NA	NA	NA	NA	NA	NA	NA	NA	1	1	1	1	1	1	1	NA	1	1	1	1	1	1	1	1	1	1	1	1	NA	1	1	1	NA	NA	NA	NA	NA	NA	1	NA	1	1	1	1	1	1	1	1	1	1	1	1	1	1	1	1	1	1	1	1	1	0.99	1	1	NA	NA	1	NA	NA	NA	NA	NA	1	1	1	1	1	1	1	1	1	1	1	1	1	1	1	1	1	0.99	0.97	0.97	1	0.98	0.96	1	NA	1	NA	NA	NA	1	NA	NA	1	NA	1	1	NA	1	1	1	1	1	1	1	1	1	1	1	0.95	0.96	0.97	0.97	1	0.94	1	1	NA	NA	NA	NA	NA	NA	NA	NA
intron_retention.10549	FUN_003502	1	1	NA	1	NA	1	1	1	NA	NA	NA	NA	NA	NA	NA	NA	NA	NA	NA	NA	NA	NA	NA	NA	NA	NA	NA	NA	NA	NA	NA	NA	NA	NA	NA	NA	NA	NA	NA	NA	NA	NA	NA	NA	NA	NA	NA	NA	NA	NA	NA	NA	NA	NA	NA	NA	NA	NA	NA	NA	NA	NA	NA	NA	NA	NA	NA	NA	NA	NA	NA	1	NA	NA	NA	NA	NA	NA	NA	NA	NA	NA	NA	NA	NA	NA	NA	NA	1	1	1	1	1	1	1	NA	1	NA	NA	NA	NA	1	NA	1	NA	NA	NA	NA	NA	NA	NA	NA	NA	NA	NA	NA	NA	NA	NA	NA	NA	NA	1	1	1	1	1	1	1	1	NA	1	0.97	1	1	0.93	NA	NA	NA	NA	NA	1	NA	NA	NA	NA	NA	NA	NA	NA	NA	NA	NA	NA	NA	1	1	1	NA	NA	NA	NA	0.96	1	0.77	0.96	NA	1	NA	NA	NA	NA	NA	NA	NA	NA
intron_retention.10553	FUN_003502	1	1	1	1	1	1	1	1	1	1	1	1	1	1	1	1	1	1	1	1	1	1	1	1	1	1	1	0.96	1	1	0.99	1	1	1	1	1	1	NA	1	0.98	1	NA	1	1	NA	0.95	1	1	1	1	1	1	1	1	1	1	1	1	1	1	1	1	1	1	1	1	1	1	1	1	1	1	NA	1	1	1	1	1	1	NA	1	1	1	1	1	1	1	1	1	1	1	1	1	0.99	1	0.99	1	1	1	1	1	1	1	1	NA	1	NA	1	NA	NA	1	1	0.99	1	1	1	1	1	1	0.99	1	1	1	1	1	1	1	1	1	1	1	1	1	1	1	1	NA	1	1	1	1	1	1	NA	1	1	1	1	1	1	0.99	1	1	1	1	1	1	1	1	1	0.99	1	1	1	1	1	1	1	NA	NA	NA	NA	NA	NA	NA	NA
intron_retention.10554	FUN_003502	1	1	1	1	1	1	1	1	0.99	0.99	1	1	1	1	1	1	1	1	1	1	0.98	1	1	1	1	1	1	1	1	1	1	1	1	1	0.95	1	1	NA	1	1	1	NA	1	1	NA	1	1	1	1	1	1	1	1	1	1	1	0.99	1	1	1	1	1	0.98	1	1	1	1	0.96	1	0.99	1	1	NA	1	1	1	1	1	1	NA	1	1	0.99	1	1	1	0.99	1	1	1	1	1	1	1	1	1	1	0.99	1	1	1	1	1	1	NA	1	NA	1	NA	NA	1	1	0.96	1	1	0.99	1	1	1	1	1	1	1	1	1	1	1	1	1	1	1	1	1	1	1	0.99	NA	1	1	1	1	1	1	NA	1	1	1	1	1	1	1	1	1	1	1	1	1	1	1	1	1	1	1	1	1	0.99	1	1	NA	NA	NA	NA	NA	NA	NA	NA
intron_retention.10555	FUN_003502	0.5	0.59	0.68	0.46	0.53	0.51	0.56	0.53	0.55	0.59	0.43	0.44	0.48	0.49	0.7	0.51	0.51	0.54	0.6	0.53	0.55	0.5	0.52	0.52	0.58	0.59	0.48	0.73	0.56	0.63	0.64	0.51	0.54	0.67	NA	NA	0.45	NA	0.58	0.5	0.31	NA	0.05	NA	0.38	0.28	0.04	1	0.53	0.58	0.69	0.65	0.58	0.53	0.63	NA	0.62	0.73	0.58	0.66	0.67	0.51	0.68	0.57	0.49	0.43	0.42	0.56	0.53	0.46	0.46	0.57	NA	NA	0.49	NA	NA	NA	1	NA	0.64	0.49	0.56	0.6	0.51	0.52	0.54	0.43	0.57	0.52	0.55	0.59	0.55	0.59	0.63	0.59	0.43	0.41	0.49	0.5	0.3	0.63	0.46	0.57	NA	0.73	NA	0.68	0	0	1	NA	0.57	0.5	0.62	0.57	0.53	0.59	0.58	0.56	0.43	0.35	0.52	0.48	0.41	0.53	0.51	0.49	0.39	0.43	0.55	0.31	0.32	0.51	0.49	0.38	NA	0.64	0.63	0.66	NA	0.47	0.51	NA	0.45	0.35	0.43	0.63	0.38	0.55	0.41	0.51	0.58	0.45	0.44	0.52	0.44	0.59	0.45	0.54	0.38	0.36	0.48	0.33	0.2	0.34	0.31	0.4	NA	NA	NA	NA	NA	NA	NA	NA
intron_retention.10557	FUN_003506	0	0.02	0.03	0.05	0.02	0	0	0.01	0.01	0.06	0	0.08	0.02	0.05	0	0.01	0.04	0.01	0.01	0.01	0	0.01	0	0.01	0.24	0.2	0.14	0.26	0.07	0.09	0.26	0.14	0.55	0.72	0.44	NA	0.32	NA	0.52	0.52	0.44	NA	0.47	NA	0.38	0.66	0.4	0.22	0.02	0.02	0.05	0.1	0.05	0.02	0.02	NA	0.12	0.21	0.14	0.15	0.05	0.04	0.11	0.15	0.58	0.3	0.35	0.47	0.38	0.45	0.41	0.5	0.06	NA	NA	NA	NA	NA	NA	NA	0	0.09	0.02	0.02	0	0.06	0.07	0.02	0.01	0.1	0.07	0.11	0.02	0.04	0.05	0.03	0.12	0.11	0.16	0.19	0.01	0.12	0.18	0.17	1	0	NA	0.07	0.29	0	NA	NA	0	0	0.01	0.02	0	0.03	0	0	0	0	0.03	0.01	0.02	0.01	0.03	0.01	0.01	0.04	0.03	0.01	0.07	0.02	0.03	0.08	NA	0	NA	0.14	NA	NA	NA	NA	0	0.02	0.01	0	0	0	0.01	0.02	0.01	0.01	0.06	0.03	0.01	0.05	0	0.01	0.1	0.02	0.03	0.1	0	0.21	0.05	0.03	NA	NA	NA	NA	NA	NA	NA	NA
intron_retention.10558	FUN_003508	0.28	0.1	0.14	0.12	0.04	0.24	0.31	0.11	0.11	0.18	0.13	0.16	0.15	0.07	0.1	0.07	0.17	0.05	0.11	0.2	0.13	0.11	0.13	0.13	0.08	0.14	0.12	0.03	0.18	0.04	0.09	0.06	0.06	0.09	NA	0	0.02	0.08	0.18	0	0.06	NA	0	0.04	0	0.08	0.3	NA	0.21	0.08	0.21	0.09	0.11	0.06	0.2	NA	0.16	0.07	0.06	0.03	0.09	0.16	0.04	0.03	0	0.05	0.17	0.01	0.15	0	0.05	0.22	NA	0	0.25	NA	0	0	0	NA	0.16	0.14	0.1	0.13	0.11	0.09	0.18	0.03	0.23	0.16	0.07	0.1	0	0.07	0.1	0.03	0.02	0	0.11	0.04	0.14	0	0.02	0.05	NA	0	NA	0	0	NA	0	0	0.19	0.05	0.1	0.18	0.11	0.08	0.21	0.07	0.04	0.03	0.15	0.16	0.14	0.07	0.15	0.05	0.02	0.04	0.02	0.14	0.03	0.03	0.23	0.13	NA	0	NA	0	0	0	0	NA	0.11	0.12	0.09	0.17	0.03	0.04	0.11	0.26	0.16	0.06	0.27	0.11	0.16	0.1	0.18	0.03	0.1	0.12	0.03	0.05	0	0.04	0.07	0.02	NA	NA	NA	NA	NA	NA	NA	NA
intron_retention.10559	FUN_003508	1	1	1	NA	NA	1	1	NA	1	1	NA	NA	NA	NA	NA	NA	1	NA	NA	1	NA	1	NA	1	NA	NA	NA	NA	NA	NA	NA	NA	NA	NA	NA	NA	NA	NA	NA	NA	NA	NA	NA	NA	NA	NA	NA	NA	1	1	1	0.68	NA	NA	1	NA	1	1	NA	NA	1	NA	NA	NA	NA	NA	NA	NA	NA	NA	NA	0.92	NA	NA	NA	NA	NA	NA	NA	NA	1	1	NA	1	NA	NA	1	0.91	1	NA	NA	1	NA	NA	NA	NA	NA	NA	NA	NA	NA	NA	NA	NA	NA	NA	NA	NA	NA	NA	NA	NA	1	NA	1	1	NA	1	1	NA	NA	NA	1	1	1	1	1	NA	NA	NA	NA	NA	NA	NA	1	0.81	NA	NA	NA	NA	NA	NA	NA	NA	NA	1	NA	1	NA	1	1	1	1	1	0.97	0.85	1	0.86	1	NA	NA	1	NA	NA	NA	NA	NA	NA	NA	NA	NA	NA	NA	NA	NA	NA
intron_retention.10560	FUN_003508	0.92	1	0.89	0.86	0.74	1	0.86	1	0.9	1	0.9	0.72	0.86	1	0.8	1	0.81	1	0.76	0.93	1	1	1	1	0.96	NA	0.63	1	1	1	0.84	1	NA	1	NA	NA	NA	NA	NA	NA	NA	NA	NA	NA	NA	NA	NA	NA	0.72	0.74	0.95	0.82	0.97	1	0.65	NA	0.95	0.89	1	0.95	1	1	0.96	0.91	1	NA	NA	1	1	NA	NA	0.83	NA	NA	0.7	NA	NA	NA	NA	NA	0.79	0.95	0.85	0.84	0.83	0.92	0.85	0.98	0.93	1	0.9	0.96	0.92	1	1	1	NA	1	NA	0.77	NA	NA	1	0.94	NA	NA	NA	NA	NA	NA	NA	NA	0.84	1	0.73	0.85	0.75	0.98	0.71	0.96	0.76	1	0.87	0.8	0.74	0.77	0.56	0.88	0.88	1	0.92	0.95	0.84	1	0.8	0.94	NA	1	NA	NA	NA	0.59	NA	NA	0.67	1	0.83	0.8	0.78	0.98	0.89	0.7	0.76	0.81	0.91	0.83	0.85	0.93	0.76	0.9	0.59	0.93	0.78	0.75	0.71	0.91	0.78	0.89	NA	NA	NA	NA	NA	NA	NA	NA
intron_retention.10561	FUN_003508	1	1	1	1	1	1	1	1	1	1	1	1	1	1	1	1	1	1	1	1	1	1	1	1	1	NA	1	1	1	1	1	1	NA	1	NA	NA	NA	NA	NA	NA	NA	NA	NA	NA	NA	NA	NA	NA	1	1	1	0.97	1	1	1	NA	1	1	1	1	1	1	1	1	1	1	NA	1	1	1	NA	1	NA	NA	NA	NA	NA	NA	NA	NA	1	1	1	0.98	1	1	1	1	1	1	1	1	1	0.96	1	1	1	1	NA	1	NA	NA	1	1	NA	NA	NA	1	1	NA	NA	NA	1	1	1	1	1	1	1	1	1	1	1	1	0.9	1	1	1	1	1	1	1	1	1	1	1	NA	1	NA	NA	NA	1	NA	NA	0.93	1	0.97	1	1	1	1	1	1	1	1	0.98	1	1	1	1	0.96	1	1	1	1	1	0.97	1	NA	NA	NA	NA	NA	NA	NA	NA
intron_retention.10562	FUN_003508	0.34	0.22	0.22	0.13	0.22	0.25	0.41	0.21	0.23	0.08	0.13	0.12	0.2	0.14	0.1	0.11	0.14	0.18	0.23	0.13	0.2	0.11	0.2	0.2	0.33	NA	0.15	0.13	0.33	0.12	0.18	0.15	0.1	0.23	NA	NA	0.05	NA	0.14	0.09	NA	0.33	0.21	0.05	0	0.01	NA	NA	0.05	0.14	0.24	0.19	0.26	0.07	0.17	NA	0.21	0.17	0.12	0.07	0.23	0.17	0.15	0.1	0	0.16	0.08	0	0.11	0.01	0.21	0.09	NA	NA	NA	0.1	NA	NA	NA	NA	0.12	0.15	0.16	0.2	0.31	0.15	0.22	0.08	0.21	0.11	0.2	0.14	0.08	0.13	0.24	0.18	0.04	0.14	0.14	0.08	0.07	0.18	0.13	0.07	0	0	NA	0	0	NA	0	0	0.22	0.34	0.1	0.22	0.26	0.2	0.2	0.25	0.24	0.2	0.22	0.3	0.31	0.08	0.3	0.16	0.37	0.19	0.11	0.4	0.39	0.08	0.25	0.19	NA	0.32	NA	NA	NA	0.29	NA	NA	0.19	0.03	0.27	0.27	0.2	0.13	0.28	0.32	0.34	0.18	0.16	0.37	0.24	0.14	0.36	0.15	0.09	0.25	0.3	0.08	0.01	0.11	0.16	0.17	NA	NA	NA	NA	NA	NA	NA	NA
intron_retention.10563	FUN_003508	0.9	1	0.79	0.95	0.95	0.97	1	1	0.89	0.96	0.86	0.86	0.94	0.87	1	1	1	0.83	0.89	0.65	0.77	0.89	1	0.88	0.91	NA	0.93	0.8	0.94	0.73	0.87	0.8	NA	0.93	NA	NA	NA	NA	NA	0.66	NA	NA	NA	NA	NA	NA	NA	NA	0.85	0.87	0.81	0.94	1	0.75	0.86	NA	0.62	0.71	0.84	0.69	0.68	0.7	0.96	0.72	0.73	0.81	NA	0.74	NA	NA	NA	0.75	NA	NA	NA	NA	NA	NA	NA	NA	0.89	0.75	0.83	0.88	1	0.92	0.97	0.92	1	0.9	0.89	0.85	0.85	0.95	1	0.56	NA	0.78	NA	0.91	NA	0.55	0.55	0.94	NA	NA	NA	NA	1	NA	NA	NA	0.96	0.92	0.8	0.87	0.78	0.74	1	1	0.86	1	0.86	0.89	0.86	0.8	0.85	0.83	0.79	0.55	0.73	0.59	0.77	0.69	0.82	0.94	NA	1	NA	NA	NA	1	NA	NA	0.92	0.92	0.77	0.78	0.43	0.76	0.84	0.94	0.81	1	0.9	0.72	0.71	0.7	0.89	0.67	0.94	0.8	0.75	0.63	0.75	0.71	0.79	0.67	NA	NA	NA	NA	NA	NA	NA	NA
intron_retention.10564	FUN_003508	1	0.91	1	0.7	NA	1	1	NA	0.9	NA	NA	NA	NA	NA	NA	NA	0.74	1	1	NA	1	NA	NA	NA	0.94	NA	NA	NA	1	NA	NA	NA	NA	NA	NA	NA	NA	NA	NA	NA	NA	NA	NA	NA	NA	NA	NA	NA	NA	NA	0.71	1	1	NA	1	NA	NA	NA	NA	NA	1	NA	0.73	NA	NA	NA	NA	NA	NA	NA	NA	NA	NA	NA	NA	NA	NA	NA	NA	NA	NA	NA	0.76	0.87	1	NA	0.9	0.81	0.84	NA	NA	NA	NA	NA	1	NA	NA	NA	NA	NA	NA	NA	NA	NA	NA	NA	NA	NA	NA	NA	NA	NA	0.87	1	NA	0.79	NA	1	1	0.94	1	0.81	0.85	0.84	1	NA	1	0.93	1	NA	NA	1	1	NA	0.72	NA	NA	1	NA	NA	NA	1	NA	NA	1	NA	0.9	1	NA	1	1	1	1	0.68	1	0.79	0.96	1	1	0.64	NA	0.92	0.9	NA	NA	NA	0.93	0.74	NA	NA	NA	NA	NA	NA	NA	NA
intron_retention.10566	FUN_003508	0.25	0.09	0.24	0.04	0.13	0.21	0.21	0.17	0.12	0.18	0.13	0.15	0.12	0.13	0	0.17	0.12	0.06	0.16	0.2	0.19	0.16	0.19	0.14	0.11	0.14	0.13	0.02	0.16	0.07	0.14	0.09	0.11	0.29	NA	NA	0.26	0.04	0	0.01	NA	NA	0.13	0.31	NA	0.07	NA	NA	0.08	0.15	0.2	0.18	0.23	0.05	0.1	NA	0	0.16	0.08	0.1	0.02	0.07	0.18	0.1	0.05	0.17	0.26	0.03	0.06	0.16	0.23	0.19	NA	0	NA	0	NA	NA	NA	NA	0.13	0.19	0.04	0.19	0.12	0.05	0.09	0.06	0.17	0.1	0.2	0.13	0.23	0.09	0.14	0.21	0	0.14	0.02	0.03	0	0.15	0.02	0.07	0	0	NA	NA	0	NA	NA	0	0.09	0.04	0.11	0.12	0.1	0.2	0.15	0.05	0.12	0.1	0.09	0.09	0.09	0.08	0.12	0.1	0.1	0.04	0.05	0.12	0.05	0.07	0.05	0.06	NA	0	0	NA	NA	0	NA	NA	0.14	0.1	0.15	0.1	0.15	0.11	0.11	0.1	0.1	0.03	0.19	0.11	0.08	0.15	0.13	0.15	0.03	0.19	0.13	0.05	0.05	0.06	0.1	0.09	NA	NA	NA	NA	NA	NA	0	NA
intron_retention.10567	FUN_003508	0.18	0.28	0.15	0.15	0.26	0.18	0.15	0.24	0.17	0.3	0.25	0.18	0.21	0.19	0.07	0.23	0.07	0.12	0.16	0.12	0.12	0.25	0.37	0.19	0.13	0.26	0.27	0.07	0.23	0.05	0.12	0.08	0.14	0.13	NA	NA	0.1	NA	0.05	0.06	NA	NA	0.12	0.03	NA	0	NA	0	0.13	0.25	0.16	0.15	0.24	0.12	0.19	NA	0.03	0.18	0.09	0.15	0.2	0.15	0.14	0.13	0.11	0.06	0.07	0.07	0.01	0	0.05	0.11	NA	NA	NA	NA	NA	NA	NA	NA	0.18	0.17	0.18	0.17	0.14	0.09	0.07	0.06	0.09	0.18	0.08	0.24	0.18	0.16	0.09	0.11	0	0.04	0.02	0.09	0.05	0.08	0.1	0.04	0	NA	NA	NA	0.09	NA	NA	0	0.21	0.16	0.11	0.05	0.07	0.19	0.09	0.12	0.1	0.12	0.08	0.14	0.17	0.17	0.06	0.1	0.22	0.14	0.1	0.07	0.19	0.15	0.14	0.01	NA	0.02	0	NA	NA	NA	NA	NA	0.19	0.19	0.35	0.18	0.14	0.16	0.14	0.1	0.18	0.28	0.04	0.15	0.15	0.21	0.08	0.12	0.1	0.07	0.06	0.07	0.1	0.07	0.12	0.08	NA	NA	NA	NA	NA	NA	NA	NA
intron_retention.10568	FUN_003508	1	0.95	1	1	NA	0.82	0.86	1	1	1	1	NA	NA	NA	NA	1	1	1	NA	1	1	1	NA	NA	1	NA	1	NA	NA	NA	NA	NA	NA	1	NA	NA	NA	NA	NA	NA	NA	NA	NA	NA	NA	NA	NA	NA	1	1	1	0.92	0.88	1	1	NA	NA	0.92	1	1	0.95	NA	1	NA	NA	1	NA	NA	NA	NA	NA	NA	NA	NA	NA	NA	NA	NA	NA	NA	0.92	1	1	1	1	NA	1	1	1	1	NA	1	1	1	NA	1	NA	NA	NA	NA	NA	NA	NA	NA	1	NA	NA	NA	NA	NA	NA	NA	1	1	0.96	NA	1	0.96	1	1	1	NA	0.93	1	1	0.96	0.92	1	1	1	1	NA	NA	1	1	NA	NA	NA	NA	NA	NA	NA	NA	NA	1	NA	1	1	1	1	0.95	0.95	0.93	1	NA	0.96	0.97	0.97	1	1	1	1	1	NA	NA	NA	0.91	1	NA	NA	NA	NA	NA	NA	NA	NA
intron_retention.10569	FUN_003508	1	1	1	1	NA	0.93	1	1	1	1	NA	NA	NA	1	NA	NA	NA	1	NA	1	1	1	NA	NA	NA	NA	NA	NA	NA	NA	NA	NA	NA	NA	NA	NA	NA	NA	NA	NA	NA	NA	NA	NA	NA	NA	NA	NA	NA	1	NA	1	1	1	1	NA	NA	1	0.83	1	0.8	NA	1	NA	NA	NA	NA	NA	NA	NA	NA	NA	NA	NA	NA	NA	NA	NA	NA	NA	NA	1	1	1	1	NA	1	1	1	NA	NA	1	NA	NA	NA	NA	NA	NA	NA	NA	NA	NA	NA	NA	NA	NA	NA	NA	NA	NA	NA	NA	NA	NA	1	NA	NA	1	1	NA	NA	NA	1	1	1	1	1	1	NA	NA	1	NA	NA	NA	1	NA	NA	NA	NA	NA	NA	NA	NA	NA	NA	NA	1	1	NA	1	1	1	1	1	NA	1	1	1	NA	1	NA	1	NA	NA	NA	NA	NA	1	NA	NA	NA	NA	NA	NA	NA	NA
intron_retention.10570	FUN_003508	0.13	0.09	0.18	0.09	0.24	0.03	0.13	0.03	0.05	0.23	0.06	0.14	0.11	0.24	0.2	0.12	0.15	0.11	0.19	0.15	0.14	0.26	0.05	NA	0.14	0.12	0.09	0.07	0.13	0.05	0.05	0.09	NA	0.14	NA	NA	0.13	NA	NA	0.1	NA	NA	NA	NA	NA	0.15	NA	NA	0.09	0.17	0.1	0.16	0.22	0.06	0.22	NA	0.18	0.14	0.08	0.09	0.03	0.36	0.03	0.1	0.01	0.08	0	0.38	0.18	0.03	0.05	0.2	NA	1	NA	NA	NA	NA	NA	NA	0.08	0.22	0.05	0.11	0.03	0.09	0.06	0.07	0.1	0.13	0.11	0.16	0.11	0.09	0.07	0.02	0.02	0.06	0.12	0.11	0.25	0	0.1	0.12	0	0	NA	NA	NA	NA	NA	0	0.06	0.07	0.11	0.18	0.17	0.13	0.11	0.05	0.02	0.23	0.08	0.15	0.17	0.12	0.15	0.04	0.31	0.13	0.19	0.04	0.18	0.22	0.05	0.14	NA	0	NA	NA	NA	NA	NA	NA	0.14	0.52	0.22	0.08	0.09	0.07	0.07	0.1	0.16	0.23	0.06	0.1	0.14	0.13	0.13	0.09	0.08	0.08	0.06	0.17	0.08	0	0.06	0.11	NA	NA	NA	NA	NA	NA	NA	NA
intron_retention.10572	FUN_003508	0.3	0.33	0.29	0.27	0.52	0.36	0.35	0.35	0.18	0.54	0.29	0.33	0.48	0.3	0.38	0.28	0.25	0.31	0.33	0.36	0.32	0.58	0.55	0.49	0.3	NA	0.11	0.12	0.23	0.23	0.49	0.27	NA	0.11	NA	NA	NA	NA	NA	0.2	0.06	NA	NA	NA	NA	0.09	NA	NA	0.22	0.22	0.2	0.37	0.42	0.32	0.36	NA	0.31	0.2	0.17	0.19	0.14	NA	0.17	0.3	0.09	0.06	0.04	0.16	0.08	0.12	0.13	0.16	0	NA	NA	NA	NA	NA	NA	NA	0.26	0.34	0.34	0.21	0.28	0.35	0.22	0.18	0.24	0.16	0.23	0.21	0.12	0.15	0.32	0.1	0.04	0.08	0.03	0.08	NA	0.1	0.11	0.12	0	0	NA	NA	NA	NA	NA	0	0.1	0.24	0.32	0.16	0.16	0.4	0.28	0.18	0.12	0.29	0.26	0.23	0.34	0.38	0.25	0.2	0.29	0.18	0.28	0.11	0.19	0.29	0.19	0.12	NA	0.04	NA	NA	NA	NA	NA	NA	0.25	0.29	0.36	0.24	0.07	0.25	0.17	0.18	0.12	0.3	0.22	0.36	0.26	0.34	0.25	0.22	0.2	0.19	0.31	0.21	NA	0.37	0.24	0.24	NA	NA	NA	NA	NA	NA	NA	NA
intron_retention.10573	FUN_003508	1	1	NA	1	1	1	1	1	1	1	NA	NA	NA	1	NA	NA	NA	1	NA	NA	NA	1	NA	NA	NA	NA	NA	NA	NA	NA	NA	NA	NA	NA	NA	NA	NA	NA	NA	NA	NA	NA	NA	NA	NA	NA	NA	NA	NA	NA	NA	1	1	1	1	NA	NA	NA	NA	NA	NA	NA	NA	NA	NA	NA	NA	NA	NA	NA	NA	NA	NA	NA	NA	NA	NA	NA	NA	NA	NA	1	1	1	1	NA	1	1	NA	NA	NA	NA	NA	NA	NA	NA	NA	NA	NA	NA	NA	NA	NA	NA	NA	NA	NA	NA	NA	NA	NA	NA	NA	NA	1	NA	NA	1	1	NA	NA	NA	1	1	1	1	1	1	NA	NA	NA	NA	NA	NA	NA	NA	NA	NA	NA	NA	NA	NA	NA	NA	NA	NA	1	1	NA	1	1	0.9	NA	NA	NA	1	1	0.96	NA	NA	NA	1	NA	0.64	NA	NA	NA	NA	NA	NA	NA	NA	NA	NA	NA	NA
intron_retention.10574	FUN_003510	0.06	0.09	0.19	0.27	0.1	0.05	0.37	0.2	0.16	0.22	0.16	0.07	0.13	0.12	0.23	0.13	0.08	0.11	0.1	0.34	0.07	0.06	0.17	0.15	0.21	0.31	0.37	0.26	0.21	0.35	0.22	0.08	0.13	0.32	NA	0.51	0.23	NA	0.04	0.13	0.04	NA	0.06	0.07	0.09	0.11	0.04	NA	0.14	0.08	0.15	0.1	0.07	0.09	0.18	NA	0.11	0.25	0.09	0.2	0.2	0.15	0.14	0.24	0.13	0.12	0.14	0.06	0.05	0.14	0.05	0.09	0.19	NA	NA	0.02	NA	1	NA	0	0.04	0.11	0.11	0.06	0.05	0.06	0.07	0.05	0.29	0.08	0.13	0.07	0.03	0.12	0.1	0.14	0.06	0.05	0.03	0.12	0.04	0.04	0.06	0.03	NA	0.06	NA	NA	0	NA	NA	NA	0.09	0.1	0.17	0.15	0.05	0.1	0.09	0.08	0.03	0.03	0.1	0.17	0.1	0.17	0.14	0.17	0.14	0.1	0.09	0.07	0.08	0.12	0.07	0.15	NA	0.11	NA	0.05	NA	0.02	NA	NA	0.1	0.11	0.14	0.18	0.21	0.08	0.1	0.1	0.23	0.1	0.18	0.09	0.06	0.07	0.13	0.12	0.11	0.08	0.2	0.13	0.13	0.07	0.04	0.07	NA	NA	NA	NA	NA	NA	NA	NA
intron_retention.10575	FUN_003510	0.02	0.08	0.09	0.12	0.03	0	0.27	0.12	0.09	0.13	0.18	0	0.12	0.07	0.16	0.08	0.02	0.05	0.04	0.24	0.1	0.02	0.1	0.1	0.16	0.26	0.31	0.17	0.19	0.18	0.19	0.02	0.08	0.4	0	0.28	0.13	0.04	0	0.14	NA	NA	0.05	0	0	0.07	0	0.24	0.05	0.03	0.13	0.04	0.01	0.05	0.13	NA	0.04	0.19	0.06	0.17	0.17	0.14	0.1	0.09	0.07	0.13	0.18	0.01	0.02	0.08	0	0.05	0	NA	NA	0	0.01	1	NA	NA	0	0.05	0.07	0.05	0.03	0.01	0.03	0.01	0.18	0.07	0.08	0.03	0	0.14	0.04	0.05	0.04	0	0.01	0.07	0	0	0.03	0	NA	0	0	NA	NA	NA	NA	0	0.09	0.07	0.09	0.13	0.04	0.03	0	0.03	0	0	0.07	0.06	0.04	0.12	0.07	0.12	0.11	0.09	0.05	0.02	0.06	0.05	0.04	0.1	NA	0	0	0	NA	0	NA	NA	0.03	0.08	0.08	0.14	0.09	0.07	0.07	0.07	0.2	0.02	0.18	0.03	0.01	0.03	0.13	0.06	0.05	0.04	0.13	0.06	0.09	0.03	0	0.01	0	NA	NA	NA	NA	NA	NA	NA
intron_retention.10577	FUN_003510	1	1	1	1	1	1	1	1	1	1	1	1	NA	1	NA	1	1	1	1	1	1	1	1	1	NA	NA	1	1	1	1	1	1	NA	1	NA	NA	NA	NA	NA	1	NA	NA	NA	NA	NA	NA	NA	NA	1	1	1	1	1	1	1	NA	NA	1	1	NA	1	NA	1	NA	NA	1	NA	1	NA	1	NA	NA	NA	NA	NA	NA	NA	NA	NA	NA	1	1	1	1	NA	1	1	1	1	NA	1	NA	NA	1	NA	NA	NA	NA	NA	NA	NA	1	NA	NA	NA	NA	NA	NA	NA	1	NA	1	NA	NA	1	1	NA	1	1	NA	NA	NA	1	1	1	1	1	1	1	1	1	1	NA	1	1	1	NA	NA	NA	NA	NA	NA	NA	NA	NA	NA	1	1	NA	1	1	1	1	1	NA	1	1	1	1	1	1	1	1	1	1	1	1	1	NA	NA	NA	NA	NA	NA	NA	NA
intron_retention.10578	FUN_003510	0.74	0.52	0.81	0.68	0.73	0.49	NA	0.54	0.67	0.58	0.48	0.69	0.51	0.49	NA	0.56	0.59	0.25	0.65	0.61	0.71	0.73	0.66	0.81	NA	NA	0.85	0.66	0.63	0.54	1	0.76	0.73	0.7	NA	NA	NA	NA	NA	0.92	NA	NA	NA	NA	NA	NA	NA	NA	0.78	0.85	0.71	0.8	0.68	0.71	0.84	NA	NA	0.82	0.49	NA	0.64	NA	0.63	0.36	NA	0.61	0.42	0.69	0.33	0.6	NA	0.3	NA	NA	0.2	NA	NA	NA	NA	NA	0.92	0.75	0.81	0.75	NA	0.74	1	0.69	0.58	0.47	0.64	0.58	NA	0.49	NA	NA	NA	0.31	NA	NA	0.14	0.25	NA	0.25	NA	NA	0	NA	NA	1	NA	1	0.48	NA	0.42	0.77	0.58	0.58	0.62	0.32	NA	0.19	0.55	0.4	0.49	0.64	0.68	0.36	0.48	0.36	0.5	0.57	0.33	0.37	0.51	0.63	NA	NA	NA	NA	NA	NA	NA	NA	NA	NA	0.71	1	NA	0.57	0.79	0.45	0.57	0.72	NA	0.65	0.69	0.47	0.49	0.73	0.46	0.33	0.55	0.56	0.3	0.33	0.38	0.32	NA	NA	NA	NA	NA	NA	NA	NA
intron_retention.10579	FUN_003510	0.13	0.12	0.19	0.15	0.12	0.11	0.11	0.11	0.15	0.15	0.17	0.19	0.14	0.14	0.1	0.12	0.09	0.14	0.16	0.14	0.13	0.11	0.17	0.1	0.16	0.2	0.18	0.16	0.15	0.15	0.13	0.16	0.14	0.1	0.07	0.11	0.13	0.06	0.12	0.17	0.08	0.17	0.04	0.08	0.07	0.1	0.08	0.13	0.16	0.23	0.14	0.15	0.18	0.07	0.12	NA	0.05	0.19	0.13	0.06	0.17	0.09	0.1	0.1	0.07	0.1	0.11	0.18	0.07	0.1	0.07	0.14	0.03	0	0.22	0.21	0.14	NA	0.39	NA	0.1	0.09	0.14	0.13	0.12	0.15	0.11	0.07	0.13	0.12	0.12	0.07	0.08	0.11	0.07	0.11	0.02	0.05	0.05	0.08	0.05	0.09	0.06	0.05	0.02	0.08	NA	0.1	0.08	1	0	1	0.09	0.14	0.13	0.12	0.11	0.14	0.1	0.06	0.05	0.08	0.14	0.16	0.11	0.09	0.14	0.08	0.05	0.09	0.08	0.08	0.06	0.05	0.07	0.11	NA	0.02	0	0.19	0	0.11	NA	NA	0.07	0.09	0.13	0.11	0.18	0.13	0.11	0.09	0.09	0.23	0.12	0.13	0.16	0.15	0.15	0.09	0.07	0.08	0.09	0.05	0.05	0.07	0.09	0.09	NA	NA	NA	0.13	NA	0	NA	NA
intron_retention.10580	FUN_003510	NA	1	1	1	NA	1	1	NA	1	1	1	1	NA	NA	NA	1	NA	1	1	1	1	1	1	NA	1	NA	1	NA	1	1	NA	1	NA	NA	NA	NA	NA	NA	1	NA	NA	NA	NA	NA	NA	NA	NA	NA	NA	1	NA	NA	1	NA	1	NA	NA	1	NA	NA	1	NA	NA	NA	NA	NA	NA	1	NA	1	NA	1	NA	NA	NA	NA	NA	NA	1	NA	NA	NA	1	1	1	1	1	1	1	NA	1	NA	NA	NA	NA	NA	NA	NA	NA	NA	NA	1	NA	NA	NA	NA	NA	1	1	1	NA	NA	NA	NA	1	1	NA	1	1	NA	NA	0.51	1	1	1	1	1	1	1	1	NA	1	NA	1	0.81	1	NA	NA	NA	NA	NA	NA	NA	NA	NA	NA	1	1	NA	1	1	NA	NA	NA	NA	1	1	0.94	1	1	1	1	0.95	0.8	1	0.97	1	1	1	NA	NA	NA	NA	NA	NA	NA
intron_retention.10581	FUN_003510	NA	1	0.9	NA	0.9	0.9	NA	NA	0.72	0.85	0.76	0.93	0.74	NA	1	0.84	NA	0.69	1	1	1	0.84	0.9	0.82	0.87	NA	1	0.75	1	1	NA	0.82	NA	NA	NA	NA	NA	NA	0.72	1	NA	NA	NA	NA	NA	NA	NA	NA	0.56	0.83	0.54	0.92	0.74	1	1	NA	NA	0.89	NA	NA	0.72	NA	NA	NA	0.51	0.56	NA	0.66	0.25	0.39	0.35	0.42	NA	NA	NA	0.8	NA	NA	1	NA	NA	NA	0.94	0.77	0.85	1	0.94	0.7	0.58	NA	0.84	NA	NA	NA	NA	NA	NA	NA	0.5	NA	NA	0.46	NA	NA	NA	NA	NA	1	0	1	NA	NA	NA	NA	1	1	NA	0.73	1	NA	NA	NA	0.93	0.93	0.74	1	1	0.93	0.75	0.54	NA	0.88	0.13	0.36	0.56	0.84	NA	NA	NA	NA	NA	NA	0	NA	NA	NA	0.88	1	NA	0.82	1	NA	NA	NA	NA	0.84	0.8	0.91	0.77	0.87	0.82	0.47	0.64	0.42	0.42	0.56	0.56	0.49	1	NA	NA	NA	NA	NA	NA	NA
intron_retention.10582	FUN_003512	1	1	1	1	1	1	1	1	1	1	1	1	1	1	1	1	1	1	1	1	1	1	1	1	1	1	1	1	1	1	1	1	1	1	1	1	1	1	1	1	1	1	1	1	1	1	1	1	1	1	1	1	1	1	1	1	1	1	1	1	1	1	1	1	1	1	1	1	1	1	1	1	1	1	1	0.94	1	1	1	1	1	1	1	1	1	1	1	1	1	1	1	1	1	1	1	1	1	1	1	1	1	1	1	1	1	1	1	1	1	1	1	1	1	1	1	1	1	1	1	1	1	1	1	1	1	1	1	1	1	1	1	1	1	1	1	1	NA	1	1	1	1	1	1	1	1	1	1	1	1	1	1	1	1	1	1	1	1	1	1	1	1	1	1	1	1	1	1	1	1	1	1	NA	1	NA	NA	NA
intron_retention.10583	FUN_003512	1	1	1	1	1	1	1	1	1	1	1	1	1	1	1	1	1	1	1	1	1	1	1	1	1	1	1	1	1	1	1	1	1	1	1	1	1	1	1	1	1	1	1	1	1	1	1	1	1	1	1	1	1	1	1	1	1	1	1	1	1	1	1	1	1	1	1	1	1	1	1	1	1	1	1	1	1	1	1	1	1	1	1	1	1	1	1	1	1	1	1	1	1	1	1	1	1	1	1	1	1	1	1	1	NA	1	1	1	1	1	1	1	1	1	1	1	1	1	1	1	1	1	1	1	1	1	1	1	1	1	1	1	1	1	1	1	NA	1	1	1	1	1	1	1	1	1	1	1	1	1	1	1	1	1	1	1	1	1	1	1	1	1	1	1	1	1	1	1	1	NA	1	1	1	1	NA	NA
intron_retention.10584	FUN_003512	1	1	1	1	1	1	1	1	1	1	1	1	1	1	1	1	1	1	1	1	1	1	1	1	1	1	1	1	1	1	1	1	1	1	1	1	1	1	1	1	1	1	1	1	1	1	1	1	1	1	1	1	1	1	1	1	1	1	1	1	1	1	1	1	1	1	1	1	1	1	1	1	1	1	1	1	1	1	1	1	1	1	1	1	1	1	1	1	1	1	1	1	1	1	1	1	1	1	1	1	1	1	1	1	NA	1	1	1	1	1	1	1	1	1	1	1	1	1	1	1	1	1	1	1	1	1	1	1	1	1	1	1	1	1	1	1	NA	1	1	1	1	1	1	1	1	1	1	1	1	1	1	1	1	1	1	1	1	1	1	1	1	1	1	1	1	1	1	1	1	NA	1	1	NA	1	NA	NA
intron_retention.10585	FUN_003512	1	1	0.78	0.79	1	1	1	0.78	0.76	1	1	0.76	0.78	1	1	1	1	0.78	0.79	0.79	1	0.76	1	1	1	0.8	1	1	1	0.77	1	0.78	1	0.75	0.75	1	1	1	1	1	1	1	1	1	0.78	1	0.78	1	0.76	1	1	0.78	0.73	0.76	0.77	1	1	1	1	1	1	0.8	0.78	1	1	1	1	1	1	1	1	1	1	0.82	0.8	1	1	0.69	1	NA	1	0.8	0.78	0.76	1	1	0.78	0.8	0.78	1	1	1	1	0.77	0.73	0.77	1	1	1	1	1	1	1	0.75	NA	1	1	1	1	1	1	1	1	1	1	1	1	1	0.77	0.79	1	1	0.78	0.78	1	0.78	0.77	0.78	1	0.77	0.77	0.78	1	1	0.76	0.79	NA	1	1	1	1	1	1	1	1	1	0.78	0.76	1	0.76	1	1	0.76	1	1	1	0.81	0.78	1	1	0.74	1	0.78	1	0.78	0.78	0.79	0.8	1	NA	1	1	NA	1	NA	NA
intron_retention.10586	FUN_003512	1	1	1	1	1	1	1	1	1	0.98	1	1	1	1	1	1	1	1	1	1	1	1	1	1	1	1	1	1	1	1	1	1	1	1	1	1	1	1	1	0.97	1	1	1	1	1	1	1	1	1	1	1	1	1	1	1	1	1	1	1	1	1	1	1	1	1	1	1	1	1	1	1	1	1	1	1	1	1	1	1	NA	1	1	1	1	1	1	1	1	1	1	1	1	1	1	1	1	1	1	1	1	1	1	1	1	NA	1	1	1	1	1	1	1	1	1	0.97	1	1	1	1	1	1	1	1	1	1	1	1	1	1	1	1	1	1	1	1	1	NA	1	1	1	1	1	1	1	1	1	1	1	1	1	1	1	1	1	1	1	1	1	1	1	1	1	1	1	1	1	1	1	1	NA	1	1	NA	1	NA	NA
intron_retention.10587	FUN_003512	1	1	1	0.89	1	1	1	1	1	1	1	1	0.91	1	1	1	1	1	1	1	0.89	1	0.91	0.89	1	1	1	1	1	1	1	1	1	1	1	1	1	1	1	1	0.86	1	1	1	1	1	1	1	0.89	1	1	1	1	1	0.91	1	1	1	1	1	1	0.93	1	0.9	1	1	1	1	1	1	1	0.99	1	1	1	1	1	1	1	NA	1	1	1	1	1	1	1	0.88	1	0.88	1	0.91	1	1	1	1	0.92	1	0.92	1	1	1	0.89	1	NA	1	1	1	1	1	1	1	1	1	1	1	1	1	1	1	1	0.93	0.91	1	0.89	1	1	1	1	1	0.9	1	1	1	1	0.92	NA	0.92	1	1	1	1	1	1	1	1	1	0.92	1	1	1	1	0.93	1	0.92	1	0.9	1	0.91	1	1	1	1	1	1	1	0.93	0.91	1	NA	1	1	NA	1	1	NA
intron_retention.10588	FUN_003516	1	1	1	1	1	1	1	1	1	1	1	1	1	1	1	1	1	1	1	1	1	1	1	1	1	1	1	1	1	1	1	1	1	1	1	1	1	1	1	1	1	1	1	1	1	1	1	1	1	1	1	1	1	1	1	1	1	1	1	1	1	1	1	1	1	1	1	1	1	1	1	1	1	1	1	1	1	1	1	NA	1	1	1	1	1	1	1	1	1	1	1	1	1	1	1	1	1	1	1	1	1	1	1	1	1	1	1	1	1	1	1	1	1	1	1	1	1	1	1	1	1	1	1	1	1	0.98	1	1	1	1	1	1	1	1	0.99	1	NA	1	1	1	1	1	1	NA	1	1	1	1	1	1	1	1	1	1	1	1	1	1	1	1	1	1	1	1	1	0.99	1	1	1	NA	NA	1	NA	NA	NA	NA
intron_retention.10589	FUN_003516	1	1	1	1	1	1	1	1	1	1	1	1	0.98	1	1	1	1	1	1	1	1	0.99	1	1	1	1	1	1	1	1	1	1	1	1	1	1	1	1	1	1	1	1	1	1	1	1	1	1	1	0.99	0.97	1	1	1	1	1	1	1	1	1	1	1	1	1	1	1	1	1	1	1	1	1	1	1	1	1	1	1	1	NA	1	1	1	1	1	1	1	1	1	1	1	1	1	1	1	1	1	1	1	1	1	1	1	1	1	1	1	1	1	1	1	1	1	1	1	1	1	1	1	1	1	1	1	1	1	1	1	0.99	1	1	1	1	1	1	1	0.99	NA	1	1	1	1	1	1	NA	1	1	1	1	1	1	1	1	1	1	1	1	1	1	1	1	1	1	1	1	1	1	1	1	1	NA	NA	1	NA	NA	NA	NA
intron_retention.10590	FUN_003516	0.05	0.02	0.03	0.06	0.04	0.04	0.03	0.05	0.02	0.01	0.02	0.03	0.03	0.06	0.04	0.04	0.02	0.03	0.03	0.05	0.03	0.02	0.05	0.03	0.03	0.05	0.03	0.03	0.05	0.05	0.03	0.04	0.05	0.03	0.01	0.04	0.06	0.04	0.04	0.04	0.03	0.04	0.02	0.12	0.02	0.04	0.05	0.25	0.05	0.02	0.01	0.04	0.11	0.06	0.05	0.14	0.01	0.05	0.01	0.02	0.04	0.03	0.05	0.08	0	0.01	0.02	0.02	0.02	0.01	0.04	0.09	0.05	0	0.09	0	0.23	0	0	NA	0.02	0.07	0.01	0.03	0.05	0.04	0.06	0.02	0.03	0.01	0.03	0.03	0.02	0.02	0.04	0.04	0.01	0.01	0.01	0.01	0.01	0.01	0.02	0.06	0.14	0.02	0.39	0	0.09	1	0.06	0.19	0.01	0.02	0.03	0.03	0.03	0.03	0.02	0.05	0.01	0.03	0.03	0.03	0.03	0.05	0.08	0.03	0.04	0.01	0.02	0.01	0.02	0.04	0.03	0.05	NA	0.06	0.03	0.09	NA	0	0.02	0	0.03	0.02	0.03	0.09	0.01	0.01	0.07	0.06	0.03	0.06	0.06	0.05	0.05	0.07	0.04	0.02	0.02	0.02	0.01	0.03	0	0.03	0.01	0.03	NA	0	NA	0	NA	NA	NA	NA
intron_retention.10591	FUN_003516	1	1	1	1	1	1	1	1	1	1	1	1	1	1	1	1	0.99	1	1	1	1	1	1	1	1	1	0.99	1	1	0.99	1	0.99	1	0.98	0.95	0.99	0.99	1	1	1	0.99	0.96	0.99	0.98	0.99	0.99	0.99	1	1	1	1	1	1	1	1	NA	1	1	1	1	1	1	1	1	1	1	0.99	0.99	1	0.99	0.98	0.99	1	1	1	0.97	1	1	1	1	1	1	1	1	1	1	1	1	1	1	0.99	1	1	1	1	1	1	0.99	0.97	1	0.99	1	1	0.99	1	1	0.44	1	1	1	1	1	1	1	1	1	1	1	1	1	0.99	1	0.99	1	1	1	1	1	0.99	0.97	0.99	0.99	1	1	0.99	1	NA	1	1	0.85	1	1	1	NA	1	1	1	1	1	1	1	1	0.99	1	1	1	1	1	0.97	1	1	0.98	1	1	0.98	1	0.99	0.98	1	NA	NA	1	NA	NA	NA	NA
intron_retention.10592	FUN_003516	1	1	1	1	1	1	1	1	1	1	1	1	1	1	1	1	1	1	1	1	1	1	1	1	1	1	1	1	1	1	1	1	1	1	1	1	1	1	0.99	1	0.99	1	0.97	1	1	1	0.99	1	1	1	1	1	1	1	1	NA	1	1	1	1	1	1	1	1	1	1	1	1	1	1	1	1	1	1	1	1	1	1	1	1	1	1	1	1	1	1	1	1	1	1	1	1	1	1	1	1	1	1	0.99	1	1	1	1	1	1	1	1	1	1	1	1	1	1	1	1	1	1	1	1	1	1	1	1	1	1	1	1	1	1	0.97	0.99	1	1	0.99	1	1	NA	1	1	1	1	1	1	NA	1	1	1	1	1	1	1	1	1	1	1	1	1	1	1	1	1	1	0.99	1	1	1	1	1	1	NA	NA	1	NA	NA	NA	NA
intron_retention.10593	FUN_003516	1	1	1	1	1	1	1	1	1	1	1	1	1	1	0.99	1	1	0.99	1	1	1	1	1	1	1	0.98	1	1	0.99	1	1	1	0.99	0.99	1	1	0.99	1	0.99	1	0.94	0.91	0.98	1	0.98	0.96	0.98	1	1	1	1	1	0.99	1	1	NA	1	1	1	0.98	1	1	1	1	0.96	0.98	0.98	0.98	0.97	0.98	0.99	0.98	1	1	1	1	0.93	1	0.93	NA	1	0.99	1	1	0.98	1	0.99	1	0.97	0.99	1	1	0.98	0.98	0.99	0.98	0.98	1	0.98	1	0.99	1	0.99	1	1	1	0.66	0.85	0.69	1	1	0.93	0.93	1	1	1	1	0.99	1	1	1	1	0.97	0.96	0.98	0.99	0.96	1	0.97	0.99	0.98	0.99	0.99	0.98	0.97	1	NA	1	1	0.96	1	1	1	NA	1	1	1	1	1	1	1	1	0.99	0.98	1	0.97	1	1	0.99	1	0.97	0.97	0.94	0.98	0.93	0.97	0.9	0.98	0.53	NA	NA	1	NA	NA	NA	NA
intron_retention.10594	FUN_003516	1	1	1	1	1	1	1	1	1	1	1	1	1	1	1	1	1	1	1	1	1	1	1	1	1	1	1	1	1	1	1	1	1	1	1	1	1	1	0.99	1	1	1	1	1	0.99	1	1	1	1	1	1	1	1	0.99	1	NA	1	1	1	1	1	1	1	1	1	1	1	1	1	1	1	1	1	1	0.88	1	1	1	1	NA	1	1	1	1	1	1	1	1	1	1	1	1	1	1	1	1	1	1	1	1	1	1	0.99	1	1	1	1	1	1	1	1	1	1	1	1	1	1	1	1	1	1	1	1	1	1	1	1	1	1	0.99	1	1	0.99	0.99	1	1	NA	1	1	1	1	1	0.74	NA	1	1	1	1	1	1	1	1	1	1	1	1	1	1	1	0.99	1	1	1	1	1	1	0.99	1	1	NA	NA	1	NA	NA	NA	NA
intron_retention.10595	FUN_003519	0.7	0.57	0.6	0.6	0.63	0.76	0.7	0.66	0.68	0.61	0.59	0.58	0.59	0.64	0.65	0.57	0.55	0.49	0.53	0.52	0.55	0.6	0.57	0.72	0.64	0.67	0.73	0.56	0.66	0.66	0.53	0.62	0.62	0.57	0.75	0.7	0.83	0.92	0.7	0.73	0.69	0.67	0.81	0.76	0.67	0.56	0.63	1	0.62	0.48	0.6	0.56	0.61	0.62	0.48	0.65	0.6	0.63	0.52	0.6	0.72	0.53	0.61	0.53	0.67	0.48	0.52	0.74	0.69	0.62	0.46	0.54	0.69	1	0.74	1	1	1	1	NA	0.48	0.55	0.5	0.49	0.62	0.45	0.49	0.63	0.39	0.52	0.41	0.54	0.55	0.52	0.32	0.45	0.62	0.37	0.52	0.72	0.52	0.81	0.42	0.44	0	NA	1	1	1	NA	1	1	0.41	0.54	0.52	0.66	0.56	0.41	0.44	0.62	0.54	0.46	0.44	0.55	0.47	0.4	0.48	0.41	0.45	0.28	0.35	0.47	0.4	0.42	0.44	0.49	NA	0.1	1	0.89	1	0.28	NA	0.54	0.61	0.49	0.45	0.6	0.5	0.44	0.6	0.57	0.48	0.54	0.59	0.55	0.48	0.4	0.41	0.48	0.47	0.42	0.35	0.55	0.38	0.37	0.45	0.37	NA	NA	NA	NA	NA	NA	NA	NA
intron_retention.10596	FUN_003519	1	1	1	1	1	1	1	1	0.97	0.98	1	0.96	1	1	1	1	1	1	0.96	0.95	0.95	1	1	1	0.92	1	1	0.96	1	1	0.92	0.95	1	0.92	1	1	1	1	0.95	0.93	0.9	0.77	0.9	0.81	1	0.86	0.95	1	1	0.96	1	0.97	1	1	0.96	1	0.93	0.95	1	0.87	0.94	1	0.93	0.98	0.97	0.91	0.84	0.84	0.88	0.85	0.83	0.86	1	1	0.56	0.79	1	1	1	NA	1	1	1	1	1	1	0.98	0.99	0.92	1	0.96	0.92	1	0.98	0.94	1	0.82	0.96	1	0.85	1	1	1	1	NA	NA	1	0.9	1	1	0.27	1	0.95	1	0.98	1	1	1	1	1	0.96	1	0.99	1	0.96	1	0.96	0.97	0.94	1	0.95	1	1	1	1	0.93	NA	1	1	0.88	1	1	NA	1	1	1	0.97	0.98	0.94	1	0.98	0.98	0.98	1	1	1	0.94	1	1	1	1	0.98	0.97	1	1	0.97	1	1	NA	NA	NA	NA	NA	NA	NA	NA
intron_retention.10597	FUN_003519	1	1	0.99	1	1	0.95	1	1	0.99	0.99	1	1	1	1	0.95	0.98	1	0.93	0.98	1	1	0.95	1	1	0.99	1	0.93	0.97	1	0.96	0.97	0.92	0.98	0.86	0.76	0.89	0.9	1	0.95	0.98	0.93	0.9	0.82	0.83	0.78	0.83	0.88	0.74	0.96	0.97	0.93	1	0.98	0.97	0.99	1	0.98	1	1	1	0.94	1	0.98	1	1	1	0.92	0.9	0.96	0.9	1	0.85	1	NA	1	1	NA	1	1	NA	0.94	1	0.96	1	0.97	0.97	1	0.99	1	1	1	0.95	1	1	0.87	1	1	0.91	1	1	0.94	0.97	1	1	NA	NA	1	1	1	1	1	1	1	0.98	0.94	1	1	0.94	0.93	0.91	0.93	0.93	1	0.97	1	1	1	1	1	0.96	1	0.85	1	1	0.95	0.78	NA	1	1	1	1	1	NA	1	0.93	0.9	0.88	0.97	1	0.95	0.99	0.97	1	1	1	1	0.95	0.96	1	0.93	1	1	0.98	0.97	0.91	1	0.94	1	NA	NA	NA	NA	NA	NA	NA	NA
intron_retention.10598	FUN_003519	1	1	1	1	1	1	1	1	1	1	1	1	1	1	1	1	1	1	1	1	1	1	1	1	1	1	0.82	1	1	1	1	1	1	1	NA	1	1	NA	NA	NA	NA	NA	NA	1	1	NA	NA	NA	1	1	1	1	1	1	1	NA	1	1	1	1	1	1	1	1	1	1	NA	NA	1	NA	NA	1	NA	NA	NA	NA	NA	NA	NA	NA	1	1	1	1	1	1	1	1	1	1	1	1	NA	1	NA	1	NA	1	NA	NA	NA	NA	NA	NA	NA	NA	NA	NA	NA	NA	NA	NA	1	1	1	1	1	1	0.87	1	1	1	1	1	1	1	1	1	NA	1	1	NA	NA	NA	NA	1	NA	NA	NA	NA	NA	NA	NA	NA	1	1	1	1	1	1	1	1	1	1	1	1	1	1	1	1	1	1	1	NA	NA	NA	NA	1	NA	NA	NA	NA	NA	NA	NA	NA
intron_retention.10599	FUN_003519	0.24	0.22	0.19	0.2	0.17	0.26	0.18	0.26	0.3	0.33	0.24	0.31	0.28	0.25	0.28	0.29	0.25	0.27	0.28	0.31	0.28	0.28	0.23	0.39	0.34	0.24	0.34	0.28	0.51	0.35	0.35	0.33	0.31	0.39	NA	0.49	0.45	0.31	0.2	0.3	0.26	0.33	0.2	0.51	0.51	0.37	0.32	NA	0.29	0.23	0.31	0.19	0.33	0.2	0.23	NA	0.29	0.31	0.28	0.38	0.36	0.25	0.35	0.33	0.41	0.42	0.18	0.22	0.57	0.42	0.21	0.28	0.31	NA	0.16	NA	NA	0	NA	NA	0.28	0.26	0.18	0.25	0.36	0.27	0.23	0.17	0.19	0.33	0.21	0.2	0.2	0.22	0.22	0.27	0.09	0.24	0.2	0.16	0.04	0.26	0.06	0.16	0.37	0.05	NA	0.58	NA	0	NA	NA	0.18	0.19	0.32	0.41	0.26	0.22	0.2	0.23	0.14	0.1	0.16	0.17	0.21	0.26	0.2	0.28	0.12	0.21	0.15	0.19	0.15	0.1	0.15	0.22	NA	0	0.17	0.76	NA	0.13	NA	NA	0.37	0.25	0.21	0.37	0.3	0.22	0.21	0.28	0.15	0.17	0.32	0.2	0.22	0.21	0.22	0.23	0.18	0.12	0.13	0.18	0.19	0.1	0.11	0.23	NA	NA	NA	NA	NA	NA	NA	NA
intron_retention.10600	FUN_003519	1	1	NA	1	1	1	1	1	1	1	NA	0.96	1	1	NA	1	0.95	1	0.94	1	1	1	0.94	0.87	0.77	NA	0.79	0.96	0.87	0.9	0.87	0.9	1	0.72	NA	0.84	0.93	NA	0.56	0.81	0.46	NA	NA	0.95	1	NA	NA	NA	0.96	1	1	0.88	0.89	1	0.88	NA	0.65	0.89	1	0.92	1	0.46	0.89	0.91	0.8	0.7	NA	NA	0.62	NA	0.5	NA	1	NA	NA	NA	NA	NA	NA	NA	1	0.87	0.95	0.96	1	NA	0.85	1	1	0.94	0.88	1	NA	0.93	1	NA	NA	NA	NA	NA	NA	NA	NA	NA	1	NA	NA	1	NA	NA	NA	NA	0.94	NA	0.92	1	1	1	0.96	1	1	1	1	0.95	1	1	1	0.97	NA	0.83	NA	1	NA	NA	NA	NA	NA	NA	1	NA	NA	0	NA	NA	1	1	1	0.97	NA	1	1	0.93	1	1	1	0.96	1	1	1	1	NA	1	1	NA	NA	NA	0.9	0.94	NA	NA	NA	NA	NA	NA	NA	NA
intron_retention.10601	FUN_003519	0.24	0.23	0.31	0.12	0.14	0.12	0.18	0.23	0.2	0.15	0.1	0.06	0.13	0.19	0.18	0.24	0.35	0.11	0.15	0.17	0.02	0.19	0.13	0.3	0.12	0.23	0.1	0.13	0.29	0.2	0.14	0.05	0.03	0.24	0	0.15	0.32	NA	0.08	0.16	0.01	0.01	0	0.27	0	NA	0.22	NA	0.1	0.14	0.17	0.1	0.17	0.11	0.15	NA	0.18	0.1	0.27	0.04	0.18	0.31	0.07	0.15	0.01	0.17	0.15	0.18	0.14	0.13	0.11	0.13	NA	NA	0.01	0.14	NA	0	NA	NA	0.11	0.15	0.17	0.26	0.13	0.14	0.22	0.1	0.07	0.11	0.05	0.16	0.18	0.09	0.22	0.28	0.04	0.01	0.06	0.09	0.04	0.14	0.19	0.07	NA	NA	NA	0.06	NA	NA	1	NA	0.11	0.13	0.16	0.05	0.18	0.19	0.25	0.03	0.04	0.1	0.16	0.16	0.19	0.16	0.08	0.13	0.11	0.23	0.13	0.03	0.05	0.11	0.24	0.16	NA	NA	0.41	0	NA	NA	NA	NA	0.1	0.06	0.24	0.1	0.38	0.05	0.11	0.16	0.13	0.12	0.26	0.15	0.21	0.08	0.18	0.11	0.12	0.07	0.2	0.16	0.21	0.14	0.14	0.04	NA	NA	NA	NA	NA	NA	NA	NA
intron_retention.10602	FUN_003519	0	0	0.02	0	0	0	0	0.03	0.01	0.01	0	0.06	0.02	0.01	0.05	0	0.05	0.05	0.01	0.02	0	0.03	0.01	0	0.05	0	0.07	0.01	0.14	0.13	0.05	0.1	0.3	0.11	0.14	0.21	0.27	0.28	0.25	0.23	0.24	0.13	0.35	0.35	0.4	0.26	0.39	0.48	0.01	0.02	0.07	0.02	0.03	0.01	0.03	0.15	0	0.05	0.06	0.07	0.13	0.04	0.05	0.04	0.06	0.2	0.15	0.16	0.2	0.22	0.14	0.05	NA	NA	NA	0.04	NA	NA	NA	NA	0	0.02	0	0.01	0.01	0	0.02	0	0.03	0.03	0	0.02	0.05	0	0.04	0	0.05	0.05	0.14	0.08	0.01	0.17	0	0.02	0.24	0	0	0.36	0	NA	NA	NA	0	0.01	0.01	0	0	0.01	0.01	0	0	0	0	0	0.03	0	0	0.01	0	0.01	0	0.02	0	0.05	0	0	1	0	1	0.02	1	0.24	NA	NA	0	0	0	0	0.01	0	0.01	0.03	0	0.05	0	0	0	0	0	0	0.02	0	0.01	0.03	0	0	0.03	0.01	0	NA	NA	NA	NA	NA	NA	NA
intron_retention.10603	FUN_003519	1	1	NA	1	NA	1	1	1	1	1	NA	NA	NA	NA	NA	NA	1	1	1	1	1	1	NA	NA	1	NA	1	1	0.87	1	1	1	1	1	NA	1	1	NA	0.69	1	1	NA	1	1	1	1	NA	1	1	1	NA	1	1	1	1	NA	NA	1	1	1	1	1	NA	NA	NA	1	1	1	NA	NA	NA	NA	NA	NA	NA	NA	NA	NA	NA	NA	1	1	1	1	1	NA	1	1	1	1	1	1	NA	NA	1	NA	NA	NA	NA	NA	NA	NA	NA	NA	NA	NA	NA	1	NA	NA	NA	NA	NA	NA	1	1	NA	1	1	NA	NA	NA	1	1	1	1	1	1	NA	NA	1	NA	NA	1	NA	NA	1	NA	1	NA	NA	1	NA	NA	1	NA	NA	1	NA	1	1	1	1	1	NA	1	0.95	1	NA	1	1	1	1	NA	NA	NA	NA	1	NA	NA	NA	NA	NA	NA	NA	NA
intron_retention.10604	FUN_003519	1	0.73	NA	0.85	NA	0.81	NA	1	0.8	NA	NA	1	NA	NA	NA	NA	0.84	NA	NA	NA	NA	NA	NA	NA	NA	NA	NA	NA	NA	NA	0.83	1	1	1	NA	1	0.83	NA	NA	NA	NA	NA	NA	1	1	0.92	NA	NA	NA	NA	NA	NA	1	NA	NA	NA	NA	0.8	1	NA	0.85	0.91	NA	NA	NA	NA	1	NA	NA	1	NA	1	NA	NA	NA	NA	NA	NA	NA	NA	NA	0.83	NA	1	NA	NA	1	0.9	1	1	0.61	NA	NA	NA	1	NA	NA	1	NA	NA	NA	NA	NA	NA	NA	NA	NA	NA	1	NA	NA	NA	NA	NA	NA	NA	NA	NA	NA	NA	NA	NA	NA	1	NA	0.89	1	NA	NA	NA	NA	NA	NA	0.49	NA	NA	1	NA	NA	1	NA	NA	NA	NA	0.91	NA	NA	0.7	NA	0.72	NA	NA	1	NA	NA	0.96	1	NA	NA	NA	NA	NA	0.59	NA	NA	NA	NA	NA	NA	NA	NA	1	NA	NA	NA	NA
intron_retention.10606	FUN_003519	0.11	0.14	0.1	0.15	0.08	0.09	0.11	0.15	0.16	0.12	0.15	0.18	0.07	0.08	0.12	0.1	0.31	0.08	0.11	0.07	0.06	0.05	0.08	0.1	0.11	0.16	0.1	0.14	0.18	0.25	0.14	0.26	0.37	0.3	0.47	0.36	0.29	0.17	0.44	0.31	0.16	0.4	0.23	0.44	0.21	0.45	0.45	0.39	0.07	0.07	0.04	0.08	0.08	0.12	0.08	NA	0.07	0.14	0.14	0.09	0.2	0.17	0.11	0.11	0.26	0.28	0.3	0.23	0.19	0.27	0.17	0.32	NA	NA	NA	0.54	NA	NA	NA	NA	0.06	0.06	0.06	0.14	0.07	0.07	0.13	0.08	0.11	0.17	0.08	0.09	0.18	0.04	0.12	0.15	0.25	0.21	0.15	0.09	0.1	0.18	0.21	0.18	NA	0	NA	0.57	NA	NA	NA	NA	0.03	0.05	0.08	0.07	0.13	0.04	0.06	0.06	0.05	0.04	0.05	0.05	0.09	0.09	0.09	0.08	0.1	0.09	0.05	0.14	0.13	0.09	0.08	0.07	NA	NA	NA	0.5	NA	0.5	0.41	NA	0.07	0.08	0.01	0.08	0.03	0.06	0.03	0.04	0.07	0.06	0.02	0.1	0.05	0.09	0.13	0.04	0.04	0.03	0.09	0.01	0.07	0.07	0.2	0.06	0	NA	NA	1	NA	NA	NA	NA
intron_retention.10607	FUN_003519	NA	0.84	NA	0.48	NA	NA	NA	0.42	0.54	0.72	NA	NA	NA	NA	NA	NA	0.74	NA	0.52	0.82	NA	NA	NA	NA	NA	NA	NA	0.38	0.65	0.77	0.66	0.39	0.92	1	NA	1	0.82	NA	0.3	0.56	NA	NA	NA	0.94	NA	0.87	0.88	NA	0.42	NA	NA	0.18	0.4	NA	NA	NA	NA	0.53	NA	NA	NA	NA	NA	NA	0.81	0.7	NA	0.83	NA	NA	NA	0.3	NA	NA	NA	1	NA	NA	NA	NA	NA	NA	NA	0.22	NA	0.37	0.39	NA	0.34	NA	0.2	0.34	NA	NA	0.11	0.23	NA	NA	NA	NA	NA	NA	NA	NA	0	NA	0	1	NA	NA	NA	NA	NA	NA	0.3	NA	0.83	NA	NA	NA	NA	NA	NA	NA	0.39	NA	NA	0.37	NA	0.13	NA	NA	NA	NA	NA	NA	NA	NA	NA	0.7	NA	1	1	NA	NA	NA	NA	0.48	NA	NA	NA	NA	NA	NA	NA	0.46	0.1	0.66	0.44	NA	0.14	NA	0.27	NA	NA	NA	NA	NA	NA	NA	NA	0	NA	NA	NA	NA
intron_retention.10608	FUN_003519	0.03	0.08	0	0.03	0.06	0.03	0.03	0.03	0.01	0	0.09	0.02	0.16	0	0.03	0.03	0	0.06	0	0.02	0.04	0.04	0	0.07	0.03	0.08	0.16	0.03	0.09	0.18	0.04	0.3	0.4	0.21	0.43	0.16	0.15	0.27	0.34	0.17	0.27	NA	0.2	0.39	0.18	0.16	0.16	0.33	0.01	0.01	0	0.03	0.07	0.02	0.11	NA	0	0.14	0.08	0.11	0.13	0.03	0.05	0.01	0.01	0.05	0.08	0.16	0.07	0.03	0.11	0.3	NA	NA	1	0.15	NA	NA	NA	NA	0.05	0.02	0.04	0.03	0.03	0.01	0.03	0	0	0.12	0.03	0.03	0.01	0.05	0	0	0	0.06	0.11	0.18	0.01	0	0.03	0.05	0	NA	NA	0.56	NA	NA	NA	0	0	0.01	0	0	0.03	0.04	0	0	0	0.05	0.03	0.02	0	0	0.05	0	0	0	0.02	0.2	0.04	0.11	0.03	0.14	NA	NA	NA	NA	NA	NA	0.26	NA	0.06	0	0	0.03	0.03	0	0.01	0	0	0	0	0	0	0	0.01	0	0.01	0	0.02	0	0	0.02	0	0	NA	NA	NA	NA	NA	NA	NA	NA
intron_retention.10609	FUN_003519	0.2	0.26	0.15	0.25	0.16	0.35	0.31	0.26	0.08	0.12	0.2	0.08	0.4	0.07	0.12	0.19	NA	0.19	0.14	0.19	0.27	0.16	0.08	0.34	0.36	0.19	0.36	0.28	0.36	0.42	0.22	0.25	0.63	0.78	NA	NA	0.66	NA	0.47	0.39	0.57	NA	0.5	0.55	0.77	NA	NA	NA	0.1	0.07	NA	0.11	0.14	0.26	0.39	0.18	0.08	0.39	0.41	0.24	0.4	0.2	0.34	0.15	NA	0.18	NA	NA	NA	NA	NA	0.29	NA	NA	1	NA	NA	NA	NA	NA	0.31	0.24	0.3	0.17	0.27	0.12	0.14	0.15	0.1	0.39	0.18	0.27	NA	0.33	0.13	0.07	NA	NA	0.24	0.47	NA	NA	NA	NA	0.01	NA	0	1	NA	NA	NA	NA	0.07	NA	0.13	0.18	0.16	0.31	0.11	0.12	NA	NA	0.19	0.11	0.1	0.18	0.21	0.12	0.08	0.12	0.24	0.24	NA	0.25	0.13	NA	NA	0	NA	NA	NA	NA	NA	NA	0.35	NA	0.14	0.19	NA	0.1	0.14	0.19	0.16	0.07	0.13	0.11	0.13	0.17	0.14	0.13	0.12	0.17	0.21	0.08	0.05	0.08	NA	NA	NA	NA	NA	NA	NA	NA	NA	NA
intron_retention.10611	FUN_003522	0.04	0	0.01	0.03	0.02	0	0.01	0.01	0.04	0.01	0	0.03	0	0	0	0	0.04	0.01	0.03	0.01	0	0.05	0.09	0	0.03	0.03	0.09	0.03	0.13	0.07	0.04	0.02	0.05	0.08	0	0.13	0.1	0	0.07	0.17	0.01	0	0	0.05	0.07	0	0	NA	0.02	0.03	0.06	0.04	0.02	0.04	0.03	NA	0.03	0.02	0	0.06	0.06	0.11	0.04	0.03	0.02	0	0.01	0.05	0.04	0.02	0.05	0.03	0	0	0.34	0	NA	NA	0	NA	0.03	0	0.03	0.01	0.02	0.03	0.01	0.03	0.02	0	0.04	0.03	0	0.02	0	0	0	0.01	0	0	0.03	0.03	0.05	0	0	0	0	0	0	0	0	0	0.01	0.01	0.02	0.01	0.01	0.01	0.02	0.01	0.03	0	0.01	0.01	0	0.02	0.01	0.01	0	0	0.04	0.01	0	0.04	0.03	0	NA	0	0	0	NA	0	0	NA	0.01	0	0.01	0.04	0	0.03	0.02	0	0.01	0	0.04	0.04	0.02	0.01	0.06	0.03	0.03	0	0.02	0.05	0	0	0.03	0	NA	NA	NA	NA	NA	NA	NA	NA
intron_retention.10612	FUN_003522	1	1	0.96	0.96	0.91	1	0.95	0.96	1	0.93	0.93	0.93	0.96	1	1	0.92	0.94	1	0.97	1	0.98	0.86	0.96	0.96	1	NA	0.8	1	0.86	1	0.83	0.85	0.76	1	NA	NA	0.94	0.82	NA	1	0.89	NA	NA	0.84	1	0.83	0.55	0.92	1	0.9	1	0.92	0.91	0.88	0.9	NA	1	0.92	1	0.96	1	0.91	1	0.68	NA	0.67	0.8	0.86	NA	NA	NA	1	NA	NA	1	0.76	NA	NA	NA	NA	0.95	1	0.92	0.83	1	1	0.89	0.95	0.8	0.83	0.83	1	1	0.92	1	1	0.65	1	0.71	NA	NA	NA	0.93	1	NA	1	NA	NA	NA	NA	1	NA	0.93	1	0.95	0.77	1	0.91	0.94	0.94	0.9	0.76	0.96	0.86	0.96	0.93	0.78	0.74	0.92	0.94	0.97	1	0.89	0.94	1	0.92	NA	NA	NA	NA	NA	NA	NA	NA	1	0.65	0.96	0.95	0.86	1	1	0.94	0.9	1	1	0.93	0.96	0.84	0.96	0.96	0.94	0.93	1	0.91	1	0.66	0.94	0.87	NA	NA	NA	NA	NA	NA	NA	NA
intron_retention.10613	FUN_003522	1	1	1	1	1	1	1	1	1	1	1	1	1	1	1	1	1	1	1	1	1	1	1	1	1	1	1	0.97	1	1	1	1	1	1	NA	NA	1	1	NA	1	1	NA	NA	1	1	1	NA	1	1	1	1	1	1	1	1	NA	1	1	1	1	1	1	1	0.95	1	1	1	1	1	1	1	1	NA	NA	1	1	NA	NA	NA	NA	1	1	1	1	1	1	1	1	1	1	1	1	1	1	1	1	1	1	1	1	NA	1	1	1	1	1	NA	0.39	NA	0	1	NA	1	1	1	1	1	1	1	0.95	1	1	1	1	1	0.98	1	1	1	1	1	1	1	1	1	1	NA	1	NA	NA	NA	NA	NA	NA	1	1	1	1	1	1	1	0.98	1	1	1	1	0.95	1	1	1	1	1	1	1	1	1	1	1	NA	NA	NA	NA	NA	NA	NA	NA
intron_retention.10614	FUN_003522	0.92	1	1	0.84	1	0.86	1	0.93	1	0.96	1	1	0.92	0.83	1	0.97	0.97	0.94	1	0.9	1	1	1	0.96	1	0.8	0.77	0.85	1	0.75	1	0.94	0.85	0.6	NA	NA	0.94	NA	NA	1	1	NA	NA	NA	1	NA	NA	1	0.94	0.96	0.89	1	0.76	1	0.98	NA	1	1	1	1	1	1	0.94	0.87	NA	NA	0.92	0.77	NA	NA	NA	1	NA	NA	1	1	NA	NA	NA	NA	0.95	0.97	0.94	0.91	1	0.96	0.78	0.96	0.88	1	0.89	0.85	0.78	0.94	1	1	0.56	1	0.81	NA	NA	NA	1	0.94	NA	NA	NA	NA	NA	NA	1	NA	0.92	0.93	0.87	0.91	0.95	0.96	0.8	0.85	0.94	1	1	1	0.82	0.88	0.94	0.97	0.96	0.94	0.88	1	0.93	1	0.95	0.95	NA	NA	NA	NA	NA	NA	NA	NA	0.91	0.87	0.92	0.95	0.9	0.91	0.96	0.94	1	1	1	0.93	1	0.95	1	0.9	1	1	0.77	0.97	1	1	0.97	1	NA	NA	NA	NA	NA	NA	NA	NA
intron_retention.10617	FUN_003522	0.19	0.28	0.25	0.19	0.14	0.27	0.27	0.25	0.26	0.2	0.16	0.24	0.36	0.15	0.33	0.34	0.33	0.16	0.37	0.21	0.33	0.12	0.36	0.26	0.19	0.1	0.11	0.2	0.21	0.26	0.21	0.24	0.17	0.06	0.17	0.11	0.24	0.12	0.05	0.29	0.19	0.05	0.09	0.09	0.18	0.17	0.23	0.36	0.3	0.23	0.24	0.32	0.22	0.29	0.27	0	0.16	0.24	0.21	0.21	0.27	0.26	0.38	0.17	0.05	0.08	0.2	0.14	0.03	0.03	0.05	0.19	0	0	0.55	0.23	0	NA	0	NA	0.3	0.23	0.26	0.18	0.2	0.19	0.1	0.18	0.2	0.11	0.17	0.16	0.17	0.22	0.17	0.19	0.07	0.15	0.13	0.08	0.04	0.07	0.13	0.15	0	0.07	NA	0	0	NA	0.35	NA	0.25	0.2	0.23	0.19	0.32	0.2	0.21	0.19	0.11	0.17	0.2	0.25	0.22	0.19	0.21	0.18	0.16	0.18	0.2	0.24	0.17	0.1	0.14	0.21	NA	0	0	0.25	0	0	NA	NA	0.15	0.16	0.13	0.26	0.32	0.17	0.21	0.19	0.24	0.22	0.15	0.22	0.35	0.21	0.14	0.24	0.19	0.23	0.24	0.25	0.14	0.16	0.19	0.19	NA	NA	NA	NA	NA	NA	NA	NA
intron_retention.10618	FUN_003522	1	1	1	0.89	1	0.97	0.95	1	0.94	0.9	1	0.93	1	1	1	1	0.97	0.77	0.88	1	0.98	1	0.96	1	1	NA	0.66	1	1	1	0.95	0.81	1	1	NA	NA	1	1	NA	1	0.94	NA	NA	0.66	0.86	1	NA	0.74	1	0.9	1	0.92	0.81	1	0.96	NA	1	0.65	0.85	1	1	0.91	0.89	1	NA	0.54	1	0.83	NA	NA	NA	0.77	NA	NA	1	0.7	NA	NA	NA	NA	1	0.97	0.97	0.97	0.96	0.86	0.87	0.95	0.97	1	0.95	0.93	1	0.89	1	1	0.84	1	0.84	0.83	NA	0.84	0.82	0.86	NA	0.41	NA	NA	NA	NA	1	NA	1	0.8	0.95	1	0.91	0.96	0.97	0.97	1	0.97	0.9	1	1	0.96	0.94	0.92	0.86	1	0.94	0.96	0.84	1	0.91	0.96	NA	NA	NA	NA	NA	NA	NA	NA	0.92	0.72	0.77	0.95	0.79	0.96	1	1	0.94	1	1	0.91	0.98	1	0.96	0.96	1	0.84	0.98	1	1	0.93	1	1	NA	NA	NA	NA	NA	NA	NA	NA
intron_retention.10619	FUN_003531	1	1	1	1	1	1	1	1	1	1	1	1	1	1	1	1	1	1	0.97	1	0.97	1	1	1	1	1	1	1	1	0.97	1	1	1	1	1	1	1	1	1	1	1	1	1	1	0.98	1	1	1	0.95	1	1	1	1	1	1	1	1	1	1	1	0.97	1	1	1	1	1	0.98	1	0.97	1	1	1	1	1	1	1	1	1	1	NA	1	1	1	1	1	1	1	1	1	1	1	1	1	1	1	1	1	1	1	1	1	1	1	1	1	1	1	1	1	1	1	1	1	1	1	1	1	1	1	1	1	1	1	1	1	1	1	1	1	1	1	1	1	0.97	1	1	NA	1	1	1	1	1	1	1	1	1	1	1	1	1	1	1	1	1	1	1	1	1	1	1	1	1	1	1	1	NA	1	1	NA	NA	NA	NA	NA	NA	NA	NA
intron_retention.10620	FUN_003531	1	1	1	1	1	1	1	1	1	1	1	1	1	1	1	1	1	1	1	1	1	1	1	1	1	1	1	1	1	1	1	1	1	1	1	1	1	1	1	1	1	1	1	1	1	1	1	1	1	1	1	1	1	1	1	1	1	1	1	1	1	1	1	1	1	1	1	1	1	1	1	1	1	1	1	1	1	1	1	NA	1	1	1	1	1	1	1	1	1	1	1	1	1	1	1	1	1	1	1	1	1	1	1	1	NA	1	1	1	1	1	1	1	1	1	1	1	1	1	1	1	1	1	1	1	1	1	1	1	1	1	1	1	1	1	1	1	1	1	1	1	1	1	1	NA	1	1	1	1	1	1	1	1	NA	1	1	1	1	1	1	1	1	1	1	1	1	NA	1	NA	NA	NA	NA	NA	NA	NA	NA	NA
intron_retention.10621	FUN_003537	NA	NA	1	NA	NA	NA	NA	NA	0.66	NA	NA	NA	NA	NA	NA	NA	NA	NA	NA	NA	NA	NA	NA	NA	NA	NA	NA	NA	NA	NA	NA	NA	NA	NA	NA	NA	NA	NA	NA	NA	NA	NA	NA	NA	NA	NA	NA	NA	NA	NA	NA	NA	NA	NA	NA	NA	NA	NA	NA	NA	NA	NA	NA	NA	NA	NA	NA	NA	NA	NA	NA	NA	NA	NA	NA	NA	NA	NA	NA	NA	NA	NA	NA	1	NA	NA	NA	NA	NA	NA	NA	NA	NA	NA	NA	NA	NA	NA	NA	NA	NA	NA	NA	NA	NA	NA	NA	NA	NA	NA	NA	NA	NA	NA	NA	NA	NA	NA	NA	NA	NA	NA	NA	NA	NA	NA	NA	NA	NA	NA	NA	NA	NA	NA	NA	NA	NA	NA	NA	NA	NA	NA	NA	NA	NA	NA	NA	NA	NA	NA	NA	NA	NA	NA	NA	NA	NA	NA	NA	NA	NA	NA	NA	NA	NA	NA	NA	NA	NA	NA	NA	NA	NA	NA	NA	NA
intron_retention.10622	FUN_003539	1	1	1	1	1	1	1	1	1	1	1	1	1	1	1	1	1	1	1	1	1	1	1	1	1	1	1	1	1	1	1	1	0.98	0.94	1	1	1	1	1	1	0.99	1	1	1	0.94	1	1	0.96	1	1	1	1	1	1	1	1	1	1	1	1	1	1	1	1	1	1	1	1	0.97	1	1	1	1	1	1	1	1	1	1	NA	1	1	1	1	1	1	1	1	1	1	1	1	1	1	1	1	1	1	1	1	0.94	0.98	1	1	1	1	1	1	1	1	1	1	1	1	1	1	1	1	1	1	1	1	1	1	1	1	1	1	1	1	1	1	1	1	1	1	1	1	1	1	1	1	1	1	1	1	1	1	1	1	1	1	1	1	1	1	1	1	1	1	1	1	1	1	1	1	1	1	1	NA	1	NA	NA	NA	NA	NA
intron_retention.10623	FUN_003539	1	1	1	1	1	1	1	1	1	1	1	1	1	1	1	1	1	1	1	1	1	1	1	1	1	1	1	1	1	1	1	1	1	0.96	1	1	1	1	1	1	0.95	1	1	1	0.96	0.96	0.96	1	1	1	1	1	1	1	1	1	1	1	1	1	1	1	1	1	1	1	0.97	1	0.92	1	1	1	1	1	1	1	1	NA	1	NA	1	1	1	1	1	1	1	1	1	1	1	1	1	1	1	1	1	1	1	1	1	1	1	1	1	1	1	0.91	1	1	1	1	1	1	1	1	1	1	1	1	1	1	1	1	1	1	1	1	1	1	1	1	1	1	1	1	1	1	0.61	1	1	1	1	1	1	1	1	1	1	1	1	1	1	1	1	1	1	1	1	1	1	1	1	1	1	1	1	1	1	NA	1	NA	NA	NA	NA	NA
intron_retention.10624	FUN_003539	NA	NA	1	1	1	1	1	NA	1	1	1	0.94	1	1	1	0.9	1	0.91	1	1	0.76	0.91	NA	0.79	NA	NA	0.74	NA	NA	0.77	NA	NA	0.91	NA	NA	NA	NA	NA	0.73	1	0.91	NA	NA	1	NA	0.92	NA	NA	0.9	1	1	1	1	0.82	1	NA	NA	1	1	1	NA	0.75	1	0.92	0.61	NA	0.54	0.67	NA	0.4	0.75	0.94	NA	NA	NA	NA	NA	NA	NA	NA	NA	NA	0.96	0.83	NA	1	1	NA	1	NA	0.6	0.8	NA	0.72	NA	NA	0.32	NA	0.78	0.6	NA	0.41	0.39	NA	NA	NA	NA	1	NA	NA	NA	NA	NA	NA	1	1	NA	1	NA	NA	NA	NA	0.81	0.84	1	0.9	0.71	NA	1	1	0.51	0.2	0.39	0.59	0.53	NA	NA	1	NA	NA	NA	0	NA	NA	1	NA	0.85	1	NA	1	1	0.75	1	1	1	1	1	1	1	1	0.71	0.96	1	0.83	NA	0.47	0.57	1	NA	NA	NA	NA	NA	NA	NA	NA
intron_retention.10625	FUN_003539	0.08	0.14	0.23	0.19	0.12	0.16	0.19	0.13	0.11	0.19	0.12	0.19	0.16	0.23	0.14	0.12	0.1	0.13	0.15	0.17	0.09	0.19	0.14	0.15	0.12	0.1	0.14	0.17	0.09	0.16	0.13	0.1	0.2	0.12	0.21	0.13	0.18	0.06	0.19	0.14	0.12	0.3	0.11	0.26	0.06	0.2	0.16	0.13	0.14	0.25	0.17	0.12	0.12	0.17	0.19	0.08	0.14	0.2	0.15	0.24	0.2	0.15	0.09	0.12	0.17	0.05	0.13	0.21	0.17	0.2	0.15	0.22	NA	NA	0.09	0.21	NA	NA	NA	NA	0.08	0.1	0.18	0.17	0.09	0.19	0.13	0.08	0.11	0.11	0.18	0.18	0.11	0.18	0.14	0.03	0.13	0.08	0.22	0.22	0.1	0.21	0.13	0.21	0	0	0.16	0.48	0	NA	NA	0	0.05	0.07	0.14	0.24	0.13	0.26	0.19	0.06	0.09	0.05	0.13	0.17	0.2	0.18	0.21	0.06	0.19	0.13	0.14	0.17	0.13	0.16	0.24	0.19	NA	0.3	0	0.03	NA	0.01	NA	NA	0.14	0.12	0.16	0.13	0.05	0.22	0.11	0.19	0.18	0.26	0.23	0.2	0.16	0.26	0.37	0.1	0.13	0.13	0.12	0.17	0.13	0.26	0.15	0.06	NA	NA	NA	NA	NA	NA	NA	NA
intron_retention.10626	FUN_003539	NA	1	1	1	NA	1	1	1	1	1	1	0.92	1	0.81	1	NA	1	1	1	1	1	1	0.93	1	1	NA	1	NA	1	1	NA	NA	1	NA	NA	NA	NA	NA	1	1	NA	NA	NA	1	NA	0.92	1	NA	1	1	1	NA	1	0.78	0.96	NA	1	1	1	1	1	0.63	NA	1	1	NA	1	NA	NA	0.81	0.92	1	NA	NA	NA	NA	NA	NA	NA	NA	NA	1	1	0.92	NA	1	NA	NA	0.91	1	1	1	NA	0.95	1	NA	NA	NA	0.71	0.63	NA	NA	0.77	0.91	NA	NA	1	1	NA	NA	NA	NA	NA	NA	1	1	NA	1	1	NA	NA	NA	0.86	1	1	0.91	1	1	1	NA	0.91	0.53	NA	0.6	0.64	NA	NA	NA	NA	NA	NA	NA	NA	NA	NA	NA	1	1	NA	1	1	0.73	1	NA	NA	1	0.91	1	1	NA	1	0.9	0.87	NA	1	0.85	0.71	NA	NA	NA	NA	NA	NA	NA	NA	NA
intron_retention.10627	FUN_003539	NA	1	1	1	NA	1	1	1	1	0.81	0.84	1	1	0.94	1	NA	1	1	1	1	1	0.92	0.87	0.81	1	NA	1	NA	NA	0.81	NA	NA	0.95	NA	NA	NA	NA	NA	0.92	1	NA	NA	NA	1	NA	1	0.94	NA	1	0.63	1	NA	1	0.87	1	NA	1	1	0.91	1	0.9	NA	NA	0.91	0.72	NA	0.36	NA	NA	0.69	0.85	0.94	NA	NA	NA	0.15	NA	NA	NA	NA	NA	0.93	1	0.95	NA	0.94	NA	NA	0.9	0.93	1	0.75	NA	1	0.58	NA	NA	NA	0.62	NA	NA	0.43	0.65	0.7	NA	NA	1	1	NA	NA	NA	NA	NA	NA	1	1	NA	0.95	1	NA	NA	NA	1	0.93	1	1	1	0.82	1	NA	0.91	0.53	NA	0.66	0.78	NA	NA	NA	NA	NA	NA	NA	NA	NA	NA	NA	1	0.92	NA	1	1	1	1	NA	NA	1	1	1	1	NA	1	0.94	0.93	NA	0.9	1	NA	NA	NA	NA	NA	NA	NA	NA	NA	NA
intron_retention.10629	FUN_003547	0.2	0.13	0.16	0.07	0.05	0.03	0.22	0.17	0.18	0	0.2	NA	0.12	0.02	NA	0	0	NA	0.32	0.21	NA	0.03	NA	NA	NA	NA	0	NA	0	0.15	NA	NA	NA	NA	NA	NA	0	NA	NA	0	0	NA	NA	0.25	NA	NA	NA	NA	NA	NA	0	0.23	0.07	0.08	0.16	NA	NA	0.14	0.1	NA	NA	NA	NA	0.44	NA	NA	NA	0.06	NA	0.05	NA	NA	NA	NA	NA	NA	NA	NA	0	NA	0.03	0.1	0.18	0.05	0.19	0	0.16	0.09	0.3	0.24	0.07	0.26	0.07	0.13	0.09	0.17	NA	0	NA	NA	NA	NA	NA	0	NA	0	NA	1	0	NA	NA	NA	NA	0.03	0.27	0.01	0.09	0.06	0.26	0.12	0	0	0.07	0.03	0.21	0.09	0.11	0.01	0	0.12	0.2	0.03	0.16	0.18	0.07	0.34	NA	NA	NA	NA	NA	NA	NA	NA	0	0.41	0.33	0.07	NA	0.1	0.08	0.01	NA	0.11	0.6	0.26	0.07	0.18	0.1	0.1	0.11	0.01	0.09	0.08	NA	0	0	0.02	NA	NA	NA	NA	NA	NA	NA	NA
intron_retention.10630	FUN_003549	1	1	1	0.98	1	1	1	1	0.98	1	1	1	1	1	1	1	1	1	1	1	1	1	1	0.98	1	1	1	1	1	1	1	1	1	1	1	1	1	1	1	1	1	1	1	1	1	1	1	1	1	1	1	1	1	1	1	1	1	1	0.99	1	1	0.94	1	1	1	1	1	1	1	1	1	1	1	1	1	1	1	1	1	1	1	1	1	1	1	1	1	1	1	1	1	1	1	1	1	1	1	1	1	1	1	1	1	1	1	1	NA	1	1	NA	1	1	1	1	1	1	1	1	1	1	1	1	1	1	1	1	1	1	1	1	1	1	0.99	1	1	1	NA	1	1	1	1	1	1	NA	1	1	1	1	1	1	1	1	1	1	1	1	1	1	1	1	1	1	1	0.99	1	1	1	0.97	NA	NA	NA	1	NA	NA	NA	NA
intron_retention.10632	FUN_003549	1	1	1	0.99	1	1	1	1	1	1	1	1	1	1	1	1	1	1	1	1	1	1	1	1	0.99	1	1	1	1	1	1	1	0.99	1	1	1	1	1	1	1	1	1	1	1	1	1	1	1	1	1	1	1	1	1	1	1	1	1	1	1	1	1	1	1	1	1	1	1	1	1	1	1	1	1	1	1	1	1	1	1	1	1	1	1	1	1	1	1	1	1	1	1	0.99	1	1	1	1	1	1	1	1	1	1	1	1	1	1	1	1	NA	1	1	1	1	1	1	1	1	1	1	1	1	1	1	1	1	1	1	1	1	1	0.99	1	1	0.99	1	NA	1	1	1	1	1	1	1	0.99	1	1	1	1	1	1	1	1	1	1	1	1	1	1	1	1	1	1	0.99	1	1	0.98	1	NA	NA	NA	1	NA	NA	NA	NA
intron_retention.10634	FUN_003549	1	1	1	1	1	1	1	1	1	1	1	1	1	1	1	1	1	1	1	1	1	1	1	1	1	1	1	1	1	1	1	1	1	1	1	1	1	1	1	1	1	1	1	1	1	1	1	1	1	1	1	1	1	1	1	1	1	1	1	1	1	1	0.99	1	1	1	0.97	1	1	0.98	1	0.98	1	1	1	1	1	1	1	1	1	1	1	1	1	1	1	1	1	1	0.98	0.99	1	1	1	1	0.97	0.95	0.97	1	1	0.94	0.98	1	1	1	1	1	1	1	1	1	1	1	1	1	1	1	1	1	1	1	1	1	1	0.98	1	1	0.99	0.98	0.97	0.98	0.97	0.97	0.96	0.99	NA	1	1	1	1	0.98	1	1	1	1	1	1	1	1	1	1	1	1	1	1	1	1	1	1	0.99	0.98	0.97	0.98	0.93	0.93	0.99	0.98	NA	1	NA	1	NA	NA	NA	NA
intron_retention.10637	FUN_003549	1	1	1	1	1	1	1	1	1	1	1	1	1	0.99	1	1	1	0.99	1	1	1	0.99	1	1	1	1	1	1	1	1	1	1	1	1	1	1	1	1	1	1	1	1	1	1	1	1	0.99	1	1	1	0.99	1	1	1	1	1	0.99	1	1	0.99	1	0.99	1	1	1	1	0.99	1	0.99	0.99	1	1	1	1	1	1	1	1	1	NA	1	1	1	1	1	1	1	1	1	1	0.99	0.99	1	0.99	1	1	1	0.99	0.99	0.98	0.99	0.96	0.99	1	1	1	1	1	1	1	1	1	1	1	1	1	1	1	1	1	1	1	1	1	1	1	1	1	0.98	0.99	0.97	0.98	0.98	0.97	0.96	1	NA	1	1	1	1	0.93	1	1	0.99	1	1	1	1	0.99	1	1	1	0.99	1	1	1	1	1	1	0.99	0.99	0.98	0.99	0.98	0.98	0.99	1	1	1	NA	NA	NA	1	NA	NA
intron_retention.10638	FUN_003550	1	1	1	1	1	1	1	1	1	1	1	1	1	1	1	1	1	1	1	1	1	1	1	1	1	1	1	1	1	1	1	1	1	1	NA	NA	1	NA	1	1	NA	NA	NA	NA	NA	NA	NA	NA	1	1	1	1	1	1	1	NA	1	1	1	1	1	NA	1	1	NA	1	NA	NA	NA	NA	NA	1	NA	NA	NA	NA	NA	NA	NA	NA	1	1	1	1	1	1	1	1	1	1	1	1	1	1	1	1	1	1	NA	1	1	1	1	1	NA	NA	NA	NA	NA	NA	NA	NA	0.94	1	1	1	1	1	1	1	1	1	0.89	1	1	1	1	1	1	1	1	1	1	1	1	1	NA	NA	NA	NA	NA	NA	NA	NA	1	1	1	1	1	1	0.97	1	1	1	1	1	1	1	1	1	1	1	1	1	1	1	1	1	NA	NA	NA	NA	NA	NA	NA	NA
intron_retention.10642	FUN_003550	0.91	0.3	0.63	0.24	NA	0.74	0.48	0.44	0.51	0.45	NA	NA	NA	NA	0.41	NA	NA	NA	NA	NA	NA	NA	NA	NA	NA	NA	NA	NA	NA	NA	NA	NA	NA	NA	NA	NA	NA	NA	NA	NA	NA	NA	NA	NA	NA	NA	NA	0.73	NA	NA	NA	NA	NA	NA	NA	NA	NA	NA	0.32	NA	NA	NA	NA	NA	NA	NA	NA	NA	NA	NA	NA	NA	NA	NA	NA	NA	NA	NA	NA	NA	0.64	0.64	NA	0.62	NA	NA	NA	NA	NA	NA	NA	NA	NA	NA	NA	NA	NA	NA	NA	NA	NA	NA	NA	NA	NA	NA	NA	NA	NA	NA	NA	NA	NA	NA	NA	NA	NA	0.49	NA	NA	NA	NA	NA	0.2	NA	NA	NA	NA	0.32	NA	NA	NA	NA	NA	NA	NA	NA	NA	NA	NA	1	NA	NA	NA	NA	NA	NA	NA	NA	0.73	0.42	NA	0.21	NA	NA	NA	NA	NA	NA	0.92	NA	NA	0.2	0.41	NA	NA	NA	0.23	NA	NA	NA	NA	NA	NA	NA	NA
intron_retention.10644	FUN_003550	0.57	0.59	0.41	0.4	0.49	0.61	0.23	0.73	0.64	0.5	0.39	NA	0.54	0.72	NA	NA	NA	NA	NA	NA	NA	NA	NA	NA	NA	NA	0.7	NA	NA	NA	NA	0.74	NA	NA	NA	NA	NA	NA	NA	NA	NA	NA	NA	NA	NA	NA	NA	1	NA	0.23	NA	NA	NA	NA	NA	NA	NA	NA	NA	NA	NA	NA	NA	NA	0.48	NA	NA	NA	NA	NA	NA	NA	NA	NA	NA	NA	NA	NA	NA	NA	0.71	0.46	0.36	0.4	0.35	NA	NA	0.1	NA	0.28	NA	0.38	NA	NA	NA	NA	NA	NA	NA	NA	NA	NA	NA	NA	NA	NA	NA	NA	NA	NA	1	NA	NA	NA	NA	NA	NA	0.67	NA	NA	NA	NA	NA	0.36	NA	NA	NA	0.34	0.4	NA	NA	0.41	NA	0.32	NA	NA	NA	NA	NA	NA	1	NA	NA	NA	NA	NA	NA	0.36	NA	0.73	0.39	NA	0.32	NA	NA	0.19	NA	0.18	NA	0.69	0.22	0.15	0.47	0.37	NA	NA	NA	NA	NA	NA	NA	NA	NA	NA	NA	NA
intron_retention.10647	FUN_003552	1	1	1	1	1	1	1	1	1	1	1	1	1	1	1	1	1	1	0.99	1	1	1	1	1	1	1	1	1	1	1	1	1	1	1	1	1	1	1	1	1	1	1	1	1	1	1	1	1	1	1	1	1	1	1	1	1	1	1	1	1	1	1	1	1	1	1	1	1	0.94	1	1	1	1	1	1	1	1	1	NA	NA	1	1	1	1	1	1	1	1	1	1	1	1	1	1	1	1	1	1	1	1	1	1	1	1	1	1	1	1	1	1	1	1	1	1	1	1	0.99	1	1	1	1	1	1	1	1	1	1	1	1	1	1	0.99	1	1	0.99	1	NA	1	1	1	1	NA	1	NA	1	1	1	1	1	1	1	1	1	1	1	1	1	1	1	1	1	1	1	1	1	1	1	1	NA	NA	NA	NA	NA	NA	NA	NA
intron_retention.10648	FUN_003554	0.96	0.88	0.89	0.95	0.9	0.86	0.97	0.93	0.98	0.97	1	1	0.96	0.97	1	0.95	0.98	1	1	1	0.91	1	0.95	0.96	1	1	0.94	0.91	0.94	1	0.88	1	1	1	NA	1	0.97	NA	NA	1	0.93	NA	NA	1	1	NA	1	1	1	0.87	1	1	1	1	1	NA	0.83	1	0.93	0.97	1	NA	0.91	0.92	0.8	1	1	0.92	1	0.82	1	1	NA	NA	NA	1	1	1	NA	NA	1	0.92	0.95	0.94	1	1	0.93	0.95	1	NA	0.85	0.89	1	0.9	1	0.93	1	0.85	0.69	0.76	0.9	0.95	1	0.97	NA	1	NA	NA	1	NA	NA	1	0.97	1	0.97	0.97	1	0.95	1	1	0.91	0.9	1	1	1	0.98	0.96	1	1	NA	0.96	0.96	0.87	0.98	1	0.94	NA	1	NA	NA	NA	NA	1	NA	1	0.92	0.92	0.95	0.95	0.98	1	0.89	0.93	1	0.83	1	0.95	0.9	1	0.98	0.97	1	0.93	1	0.94	1	0.69	1	NA	NA	NA	NA	NA	NA	NA	NA
intron_retention.10650	FUN_003554	1	1	1	1	1	0.96	1	1	0.87	1	1	NA	1	1	NA	1	0.91	1	NA	0.92	0.78	NA	NA	NA	NA	NA	NA	NA	NA	NA	NA	NA	NA	NA	NA	NA	NA	NA	NA	NA	NA	NA	NA	NA	NA	NA	NA	NA	0.77	1	1	NA	1	0.93	1	NA	NA	0.41	1	NA	NA	NA	NA	NA	NA	NA	NA	NA	1	NA	NA	NA	NA	NA	NA	NA	NA	NA	NA	NA	1	1	1	1	NA	NA	NA	1	NA	NA	NA	NA	NA	NA	NA	NA	NA	NA	NA	NA	NA	NA	NA	NA	NA	NA	NA	NA	NA	NA	NA	NA	NA	NA	NA	NA	NA	1	NA	NA	NA	NA	1	1	NA	1	0.94	0.83	NA	NA	NA	NA	NA	1	NA	NA	NA	NA	NA	NA	NA	NA	NA	NA	1	0.82	NA	1	NA	1	1	1	1	NA	NA	1	1	1	NA	1	NA	NA	NA	NA	NA	NA	NA	NA	NA	NA	NA	NA	NA	NA	NA	NA
intron_retention.10651	FUN_003554	1	1	1	1	1	1	0.87	1	0.68	0.94	1	NA	1	0.77	NA	1	NA	1	NA	NA	1	NA	NA	NA	NA	NA	NA	NA	NA	NA	NA	NA	NA	NA	NA	NA	NA	NA	NA	NA	NA	NA	NA	NA	NA	NA	NA	NA	NA	NA	1	NA	NA	0.85	NA	NA	NA	NA	NA	NA	NA	NA	NA	NA	NA	NA	NA	NA	NA	NA	NA	NA	NA	NA	NA	NA	NA	NA	NA	NA	1	NA	1	1	NA	NA	NA	NA	NA	NA	NA	NA	NA	NA	NA	NA	NA	NA	NA	NA	NA	NA	NA	NA	NA	NA	NA	NA	NA	NA	NA	NA	NA	NA	NA	NA	NA	1	NA	NA	NA	NA	1	1	NA	1	1	NA	NA	NA	NA	NA	NA	NA	NA	NA	NA	NA	NA	NA	NA	NA	NA	NA	NA	NA	NA	NA	NA	1	1	NA	1	NA	NA	1	0.86	1	NA	NA	NA	NA	NA	NA	NA	NA	NA	NA	NA	NA	NA	NA	NA	NA	NA	NA
intron_retention.10652	FUN_003554	0.19	0.08	0.24	0.12	0.09	0.15	0.11	0.11	0.08	0.2	0.3	0.23	0.19	0.32	0.15	0.23	0.13	0.25	0.19	0.33	0.36	0.19	0.06	0.1	0.16	0.08	0.12	0.07	0.12	0.09	0.19	0.06	0	0.22	NA	NA	0.1	NA	NA	0	0	NA	NA	0.05	0.02	NA	0	NA	0.14	0.13	0.27	0.16	0.2	0.2	0.33	NA	NA	0.04	0.11	0	0.1	NA	0.13	0.04	0	NA	NA	0.01	0.04	0	NA	0.01	NA	0	NA	NA	NA	NA	NA	NA	0.15	0.04	0.17	0.19	0.03	0.16	0.02	0.1	0.08	0.12	NA	0.07	0.06	0.31	0.11	NA	NA	0.02	0.1	NA	0	NA	0	0.04	NA	NA	NA	NA	NA	NA	NA	0	0	0.13	0.11	0.2	0.09	0.11	0.05	0.17	0.05	0	0.27	0.24	0.2	0.11	0.19	0.15	0.02	NA	0.12	0.11	0.02	0.1	0.03	0.03	NA	0	NA	NA	NA	NA	NA	NA	0.14	0.05	0.09	0.16	0.02	0.07	0.12	0.28	0.21	0.05	0.03	0.13	0.31	0.13	0.14	0.03	0.21	0.06	0.08	0.17	0.23	0.03	0.06	NA	NA	NA	NA	NA	NA	NA	NA	NA
intron_retention.10654	FUN_003564	0.25	0.3	0.1	0.27	0.14	0.35	0.14	0.37	0.26	0.42	0.22	0.24	0.22	0.39	0.25	0.11	0.25	0.06	0.19	0.11	0.21	0.3	0.11	0.37	0.47	NA	0.06	0.06	0.68	0.15	0.11	0.28	NA	0.13	NA	0.3	NA	NA	0.1	NA	NA	NA	NA	NA	NA	NA	NA	NA	0.18	0.42	0.26	0.36	0.23	0.33	0.33	NA	0.22	0.59	0.06	0.32	0.25	0.15	0.62	0.31	0.31	0.51	0.15	0.06	NA	0.52	0.1	0.08	NA	NA	NA	NA	1	NA	NA	NA	0.3	0.17	0.19	0.28	0.19	0.41	0.11	0.11	0.24	0.33	0.2	0.23	0.11	0.32	0.15	0.07	NA	0.12	NA	0.11	0.08	NA	NA	0.15	NA	NA	NA	NA	0.21	NA	NA	NA	0.12	0.2	0.33	0.17	0.37	0.27	0.34	0.26	0.3	0.3	0.3	0.29	0.24	0.32	0.16	0.45	0.26	0.28	0.19	0.33	0.22	0.19	0.24	0.14	NA	NA	0.01	NA	NA	0	NA	NA	0.16	0.22	0.27	0.28	0.02	0.26	0.31	0.33	0.31	0.16	0.15	0.2	0.36	0.22	0.29	0.2	0.26	0.26	0.11	0.22	0.16	0.22	0.21	0.26	NA	NA	NA	NA	NA	NA	NA	NA
intron_retention.10657	FUN_003564	1	0.98	1	1	1	1	1	0.96	0.95	1	1	1	0.9	1	1	1	1	1	1	1	1	1	1	1	1	NA	NA	1	NA	1	1	1	NA	NA	NA	NA	NA	NA	NA	NA	NA	NA	NA	NA	NA	NA	NA	NA	1	1	0.97	0.94	1	1	1	NA	1	1	1	1	1	NA	0.93	1	NA	1	NA	NA	NA	1	NA	NA	NA	NA	NA	NA	1	NA	NA	NA	1	1	1	0.98	1	1	1	1	1	1	0.94	1	1	1	1	1	NA	1	NA	NA	NA	NA	NA	0.94	NA	NA	NA	NA	1	NA	NA	NA	1	1	0.98	1	1	1	1	0.95	1	1	1	0.98	1	0.96	1	0.97	0.92	1	1	1	0.96	1	1	1	NA	1	1	NA	NA	1	NA	NA	1	0.94	1	1	1	1	1	1	0.87	0.97	1	1	1	1	0.94	1	0.9	0.94	1	0.97	1	1	1	1	NA	NA	NA	NA	NA	NA	NA	NA
intron_retention.10658	FUN_003567	0.17	0.05	0.39	0.15	0.17	0.25	0.18	0.27	0.1	0.13	0.29	0.15	0.14	0.08	0	0.16	0.2	0.21	0.15	0.09	0.14	0.09	0.12	0.17	0.09	0.19	0.01	0	0.18	0.13	0.1	NA	0.08	0.05	NA	0	0.02	NA	NA	0	NA	NA	NA	0.03	NA	NA	NA	NA	0.05	0.08	0.28	0.29	0.12	0.2	0.08	0.4	0.14	0.01	0.06	0.01	0.14	0.14	0.1	0.09	0.16	0	0	0	NA	0.01	0.04	0.06	0	NA	NA	NA	NA	NA	NA	NA	0.2	0.08	0.23	0.08	0.13	0.07	0.1	0.03	0.16	0.08	0.07	0.17	0.02	0.06	0.03	0.11	0	0.07	0	0.01	0	0.03	0.02	0.16	NA	NA	0	NA	NA	NA	NA	NA	0.04	0.01	0.09	0.14	0.07	0.11	0.16	0.1	0.17	0.14	0.09	0.04	0.04	0.2	0.05	0.11	0.05	0.06	0.09	0.03	0.16	0.11	0.06	0.13	NA	0	NA	NA	0	0	NA	NA	0.05	0.04	0.07	0.13	0.05	0.13	0.07	0.08	0.12	0.05	0.22	0.18	0.14	0.12	0.09	0.11	0.05	0.06	0.06	0.07	0.09	0	0.08	0.07	NA	NA	NA	NA	NA	NA	NA	NA
intron_retention.10659	FUN_003570	1	0.98	0.99	0.98	1	1	1	0.98	0.98	1	1	1	1	1	1	0.96	1	0.99	1	1	0.99	0.92	1	0.98	0.95	1	1	1	0.98	0.98	1	1	1	1	1	1	1	NA	1	1	NA	NA	NA	0.79	NA	0.44	NA	NA	0.98	0.97	1	1	1	1	0.95	1	1	1	0.99	0.95	0.95	0.98	0.99	1	0.98	0.96	0.9	0.83	0.8	0.79	0.86	0.94	NA	NA	NA	NA	NA	1	1	NA	1	1	0.98	0.98	1	1	0.98	1	0.99	0.99	1	0.98	0.98	1	0.99	0.96	0.95	0.86	0.79	0.83	0.61	0.89	0.94	0.9	NA	1	NA	NA	NA	NA	NA	1	1	1	1	1	1	0.96	0.95	1	0.97	0.98	0.99	0.98	0.99	1	0.99	1	0.92	0.95	0.99	0.89	0.93	0.83	0.95	0.92	NA	NA	NA	0.21	NA	0.34	NA	NA	0.99	0.98	0.99	0.99	1	1	0.98	1	0.96	1	1	0.99	1	0.99	1	0.99	0.94	0.92	0.98	0.93	0.78	0.9	0.89	0.91	NA	NA	NA	NA	NA	NA	NA	NA
intron_retention.10660	FUN_003570	0.48	0.4	0.51	0.56	0.44	0.43	0.46	0.54	0.58	0.41	0.44	0.59	0.49	0.64	0.45	0.44	0.35	0.49	0.43	0.54	0.57	0.39	0.47	0.5	0.43	0.31	0.41	0.37	0.48	0.37	0.44	0.48	0.22	0.3	0.33	0.47	0.33	0.17	0.37	0.29	0.1	0.11	0.16	0.15	0.05	0.15	0.15	0.11	0.42	0.43	0.43	0.47	0.42	0.39	0.53	0.56	0.44	0.45	0.46	0.46	0.31	0.5	0.38	0.47	0.39	0.46	0.36	0.45	0.44	0.48	0.45	0.34	0.14	0	0.18	0.11	NA	0.27	0.72	NA	0.4	0.41	0.38	0.47	0.44	0.41	0.48	0.3	0.47	0.42	0.49	0.51	0.34	0.59	0.54	0.51	0.22	0.37	0.45	0.38	0.35	0.48	0.56	0.33	0.51	0.24	0	0.04	0.28	NA	0.04	0.4	0.33	0.36	0.45	0.48	0.37	0.47	0.39	0.35	0.23	0.38	0.46	0.45	0.39	0.43	0.51	0.41	0.41	0.34	0.55	0.4	0.28	0.46	0.49	0.4	NA	0.15	NA	0.3	NA	0.36	NA	0	0.27	0.28	0.34	0.37	0.3	0.41	0.34	0.34	0.38	0.4	0.4	0.48	0.35	0.51	0.57	0.42	0.34	0.36	0.49	0.46	0.2	0.44	0.35	0.35	NA	NA	NA	0	NA	NA	NA	NA
intron_retention.10661	FUN_003570	1	1	1	1	1	1	1	1	1	1	1	1	1	1	1	1	1	1	1	1	1	1	1	1	1	1	1	1	1	1	1	1	1	1	NA	1	1	NA	1	1	0.81	NA	1	1	NA	1	NA	1	1	0.99	1	1	1	1	1	NA	1	1	1	1	1	1	1	1	1	1	1	0.96	1	1	1	1	1	NA	NA	1	NA	NA	1	NA	1	1	1	1	1	1	1	1	1	1	1	1	1	1	1	1	1	1	1	1	1	1	1	1	1	NA	NA	NA	1	NA	1	NA	1	1	1	1	1	1	0.97	1	1	1	1	1	0.98	1	1	1	1	1	1	1	1	1	1	0.97	NA	1	NA	1	NA	1	NA	NA	1	1	1	1	1	1	1	1	1	1	1	0.98	1	1	1	1	1	1	1	1	1	1	1	0.99	NA	NA	NA	NA	NA	NA	NA	NA
intron_retention.10662	FUN_003570	NA	NA	NA	NA	NA	NA	NA	NA	NA	NA	NA	NA	NA	NA	NA	NA	NA	NA	NA	NA	NA	NA	NA	NA	NA	NA	NA	NA	NA	NA	NA	NA	NA	NA	NA	NA	NA	NA	0.5	0.91	NA	NA	NA	NA	NA	NA	NA	NA	NA	NA	NA	NA	NA	NA	NA	0.23	NA	NA	NA	NA	NA	NA	NA	0.86	NA	0.74	NA	0.7	NA	0.47	NA	0.86	NA	NA	NA	NA	NA	NA	NA	NA	NA	NA	NA	NA	NA	NA	NA	NA	NA	NA	NA	1	NA	NA	NA	NA	NA	NA	NA	NA	NA	NA	NA	0.92	NA	NA	0	1	NA	NA	1	NA	NA	NA	NA	NA	NA	NA	NA	NA	NA	NA	NA	NA	NA	NA	NA	NA	NA	NA	NA	NA	NA	0.47	NA	NA	NA	NA	NA	1	NA	NA	NA	NA	NA	NA	NA	NA	NA	0.6	NA	NA	NA	NA	NA	NA	NA	NA	NA	NA	0.84	0.81	NA	0.83	NA	NA	NA	0.76	NA	NA	NA	NA	NA	NA	NA	NA
intron_retention.10664	FUN_003570	NA	NA	NA	NA	NA	NA	NA	NA	NA	NA	NA	NA	NA	NA	NA	NA	NA	NA	NA	NA	NA	NA	NA	NA	NA	NA	NA	NA	NA	NA	NA	NA	NA	NA	NA	NA	NA	NA	NA	1	NA	NA	NA	NA	NA	NA	NA	NA	NA	NA	NA	NA	NA	NA	NA	NA	NA	NA	NA	NA	NA	NA	NA	1	NA	NA	NA	NA	NA	NA	NA	1	NA	NA	NA	NA	NA	NA	NA	NA	NA	NA	NA	NA	NA	NA	NA	NA	NA	NA	NA	1	NA	NA	NA	NA	NA	NA	NA	NA	NA	NA	NA	0.73	NA	NA	NA	1	NA	NA	1	NA	NA	NA	NA	NA	NA	NA	NA	NA	NA	NA	NA	NA	NA	NA	NA	NA	NA	NA	NA	NA	NA	NA	NA	NA	NA	NA	NA	1	NA	NA	NA	NA	NA	NA	NA	NA	NA	NA	NA	NA	NA	NA	NA	NA	NA	NA	NA	NA	NA	NA	NA	NA	NA	NA	NA	1	NA	NA	NA	NA	NA	NA	NA	NA
intron_retention.10665	FUN_003570	NA	NA	NA	NA	NA	NA	NA	NA	NA	NA	NA	NA	NA	NA	NA	NA	NA	NA	NA	NA	NA	NA	NA	NA	NA	NA	NA	NA	NA	NA	NA	NA	NA	NA	NA	NA	NA	NA	NA	1	NA	NA	NA	NA	NA	NA	NA	NA	NA	NA	NA	NA	NA	NA	NA	NA	NA	NA	NA	NA	NA	NA	NA	1	NA	NA	NA	1	NA	NA	NA	1	NA	NA	NA	NA	NA	NA	NA	NA	NA	NA	NA	NA	NA	NA	NA	NA	NA	NA	NA	1	NA	NA	NA	NA	NA	NA	NA	NA	NA	NA	NA	1	NA	NA	NA	1	NA	NA	1	NA	NA	NA	NA	NA	NA	NA	NA	NA	NA	NA	NA	NA	NA	NA	NA	NA	NA	NA	NA	NA	NA	0.81	NA	NA	NA	NA	NA	NA	NA	NA	NA	NA	NA	NA	NA	NA	NA	NA	NA	NA	NA	NA	NA	NA	NA	NA	NA	NA	NA	NA	NA	NA	NA	NA	NA	0.73	NA	NA	NA	NA	NA	NA	NA	NA
intron_retention.10666	FUN_003570	0.86	0.78	0.8	0.62	0.67	0.8	0.78	0.73	0.83	0.8	0.69	0.76	0.81	0.74	0.95	0.77	0.59	0.91	0.77	0.89	0.72	0.67	0.6	0.67	0.73	NA	0.76	NA	0.87	0.88	1	0.86	NA	0.71	NA	NA	NA	NA	0.62	0.87	NA	NA	NA	NA	NA	NA	NA	NA	0.78	0.83	0.82	0.63	0.78	0.6	0.71	NA	0.83	0.63	0.6	0.66	0.62	0.62	0.74	0.62	0.65	0.67	0.23	0.55	NA	0.42	0.68	0.52	NA	NA	NA	NA	NA	0.14	NA	NA	0.75	0.7	0.78	0.78	0.96	0.93	0.83	0.72	0.56	0.74	0.45	0.66	0.57	0.72	0.67	0.49	NA	NA	NA	0.32	NA	0.53	0.52	0.52	NA	NA	NA	0.18	NA	NA	NA	NA	0.74	0.83	0.6	0.63	NA	0.89	0.72	NA	NA	NA	0.61	0.64	0.71	0.74	0.47	0.67	0.74	0.66	0.54	0.76	0.47	0.45	0.54	0.6	NA	NA	NA	NA	NA	0.26	0	NA	0.57	NA	0.84	0.69	NA	0.75	0.47	0.67	0.59	0.77	0.73	0.71	0.63	0.83	0.63	0.72	0.37	0.64	0.56	0.59	0.32	0.37	0.42	0.54	NA	NA	NA	NA	NA	NA	NA	NA
intron_retention.10667	FUN_003570	0.97	0.94	0.93	0.89	1	0.92	0.92	0.75	0.92	0.95	1	0.91	0.95	0.84	0.79	0.93	0.85	1	0.95	1	1	0.97	1	1	1	NA	1	NA	1	0.96	1	1	NA	NA	NA	NA	NA	NA	NA	1	NA	NA	NA	NA	NA	NA	NA	NA	1	0.78	0.93	1	0.95	0.9	0.92	NA	0.67	1	0.78	0.89	NA	0.95	1	0.87	0.77	1	NA	1	NA	0.8	0.81	0.66	1	NA	NA	NA	NA	NA	NA	NA	1	0.96	0.96	0.98	1	0.96	0.74	1	0.78	0.85	0.83	0.92	0.88	0.83	0.82	0.76	NA	NA	NA	0.43	NA	1	NA	0.81	NA	NA	NA	NA	NA	NA	NA	NA	1	0.91	0.81	0.94	NA	0.89	0.93	NA	NA	NA	0.77	1	1	0.95	1	1	0.89	0.62	0.63	0.93	0.8	0.79	0.73	0.75	NA	NA	NA	NA	NA	NA	0	NA	NA	NA	1	0.94	NA	1	0.94	0.94	0.78	0.83	NA	0.77	0.97	0.83	0.87	0.93	0.9	0.78	0.89	0.59	NA	0.78	NA	0.79	NA	NA	NA	NA	NA	NA	NA	NA
intron_retention.10668	FUN_003570	0.25	0.25	0.3	0.26	0.29	0.16	0.19	0.25	0.43	0.27	0.27	0.33	0.23	0.38	0.38	0.32	0.22	0.18	0.21	0.29	0.2	0.29	0.29	0.28	0.28	0.24	0.46	0.21	0.3	0.27	0.32	0.42	0.41	0.14	NA	0.2	0.3	NA	0.19	0.2	0.1	0.12	0.09	0.18	0.09	0.1	0.04	0.07	0.18	0.27	0.2	0.2	0.19	0.16	0.21	0.25	0.37	0.29	0.29	0.2	0.27	0.38	0.25	0.19	0.28	0.29	0.31	0.34	0.25	0.37	0.42	0.25	NA	NA	NA	NA	NA	NA	0.09	NA	0.19	0.19	0.22	0.23	0.26	0.21	0.25	0.22	0.33	0.29	0.29	0.26	0.27	0.36	0.29	0.19	0.11	0.16	0.22	0.13	0.06	0.31	0.2	0.15	0.08	0.09	NA	NA	NA	NA	0	NA	0.12	0.16	0.21	0.18	0.13	0.22	0.17	0.05	0.06	0.08	0.23	0.23	0.16	0.16	0.21	0.15	0.26	0.18	0.37	0.18	0.12	0.2	0.19	0.12	NA	0.03	NA	0.15	NA	0.32	0.12	NA	0.1	0.08	0.14	0.14	0.09	0.16	0.08	0.1	0.13	0.17	0.16	0.19	0.16	0.22	0.15	0.13	0.11	0.16	0.21	0.18	0.12	0.16	0.15	0.15	NA	NA	NA	0	NA	NA	NA	NA
intron_retention.10669	FUN_003570	0.97	1	1	0.94	0.97	0.94	0.97	1	1	1	1	1	1	1	1	1	1	1	1	1	1	1	1	1	1	NA	1	NA	0.95	1	NA	1	NA	NA	NA	NA	NA	NA	NA	1	NA	NA	NA	NA	NA	NA	NA	NA	1	1	1	1	1	1	1	NA	1	1	1	0.83	NA	1	0.94	1	0.92	1	NA	0.88	NA	1	NA	1	1	NA	NA	NA	NA	1	NA	NA	0.95	1	1	1	1	1	1	0.91	1	1	1	1	1	1	1	NA	NA	NA	NA	NA	NA	0.84	NA	1	NA	NA	NA	NA	NA	NA	NA	NA	0.83	1	1	1	NA	1	1	NA	NA	NA	0.95	1	1	0.95	0.87	1	0.83	1	0.83	0.86	NA	1	NA	0.9	NA	NA	NA	NA	NA	0.21	NA	NA	NA	NA	0.94	1	NA	1	1	0.92	1	1	NA	0.97	1	1	1	1	NA	0.86	1	0.88	NA	1	NA	0.9	NA	NA	NA	NA	NA	NA	NA	NA
intron_retention.10670	FUN_003570	1	1	1	1	1	1	1	0.98	0.89	1	1	1	1	1	1	1	1	1	0.95	1	1	1	1	1	1	NA	1	NA	1	1	NA	1	NA	NA	NA	NA	NA	NA	NA	1	NA	NA	NA	NA	NA	NA	NA	NA	1	1	1	1	0.94	1	1	NA	1	1	1	1	NA	1	1	0.95	1	1	NA	1	NA	1	NA	1	1	NA	NA	NA	NA	1	NA	NA	1	0.96	1	1	1	1	1	0.91	1	1	0.96	1	1	1	1	NA	NA	NA	NA	NA	NA	1	NA	1	NA	NA	NA	NA	NA	NA	NA	NA	NA	1	1	1	NA	1	1	NA	NA	NA	1	1	1	0.9	1	1	1	1	1	1	NA	0.87	NA	NA	NA	NA	NA	NA	NA	NA	NA	NA	NA	NA	1	1	NA	0.94	1	1	1	1	NA	1	1	1	1	1	NA	0.95	1	1	NA	1	NA	1	NA	NA	NA	NA	NA	NA	NA	NA
intron_retention.10671	FUN_003570	0.97	1	1	0.98	1	1	1	1	1	1	1	1	1	1	1	1	1	1	1	1	1	1	1	1	1	NA	1	NA	1	1	NA	1	NA	NA	NA	NA	NA	NA	NA	NA	NA	NA	NA	NA	NA	NA	NA	NA	1	1	NA	1	1	1	1	NA	1	1	1	1	NA	1	1	1	NA	1	NA	1	NA	1	NA	1	NA	NA	NA	NA	NA	NA	NA	NA	1	1	1	1	1	1	1	1	1	1	1	1	1	1	1	NA	NA	NA	NA	NA	NA	1	NA	1	NA	NA	NA	NA	NA	NA	NA	NA	NA	NA	1	1	NA	1	1	NA	NA	NA	1	1	1	1	1	1	1	1	NA	NA	NA	1	NA	NA	NA	NA	NA	NA	NA	NA	NA	NA	NA	NA	1	1	NA	1	1	1	1	1	NA	1	1	1	1	1	NA	1	1	1	NA	0.69	NA	1	NA	NA	NA	NA	NA	NA	NA	NA
intron_retention.10672	FUN_003570	1	1	1	0.9	1	0.97	1	1	0.93	1	1	1	0.91	0.92	1	1	1	0.85	1	1	1	0.92	NA	1	NA	NA	NA	NA	0.91	0.7	NA	0.85	NA	NA	NA	NA	NA	NA	NA	NA	NA	NA	NA	NA	NA	NA	NA	NA	NA	1	NA	1	1	NA	1	NA	NA	1	0.58	NA	NA	NA	1	1	NA	NA	NA	0.93	NA	0.5	NA	0.77	NA	NA	NA	NA	NA	NA	NA	NA	1	1	NA	0.96	1	1	0.8	1	0.95	1	0.87	0.9	0.74	1	NA	NA	NA	NA	NA	NA	NA	NA	NA	NA	NA	NA	NA	NA	NA	NA	NA	NA	NA	NA	0.92	1	NA	0.9	NA	NA	NA	NA	NA	1	1	0.93	1	1	NA	1	0.8	NA	NA	NA	NA	NA	NA	NA	NA	NA	NA	NA	0	NA	NA	NA	1	1	NA	1	1	NA	NA	NA	NA	0.94	1	0.92	NA	1	NA	0.88	1	0.94	NA	NA	NA	0.73	NA	NA	NA	NA	NA	NA	NA	NA
intron_retention.10673	FUN_003570	0.72	0.48	0.52	0.49	0.66	0.68	0.49	0.42	0.55	0.6	0.58	0.5	0.72	0.46	0.53	0.68	0.38	0.58	0.65	0.76	0.57	0.33	0.52	0.5	0.56	NA	NA	NA	0.84	0.63	NA	0.74	NA	NA	NA	NA	NA	NA	NA	NA	NA	NA	NA	NA	NA	NA	NA	NA	0.57	0.69	NA	0.61	0.83	0.3	0.51	NA	0.28	0.42	0.58	0.33	NA	NA	0.59	0.43	0.21	NA	NA	0.42	NA	0.25	NA	0.47	NA	NA	NA	NA	0	NA	NA	NA	0.66	0.46	0.41	0.57	0.76	0.79	0.43	0.63	0.4	0.58	0.54	0.54	0.34	0.68	0.17	0.21	NA	NA	NA	0.09	NA	0.3	NA	0.36	NA	NA	NA	0	NA	NA	NA	NA	0.62	NA	0.32	0.48	NA	0.82	NA	NA	NA	NA	0.29	0.5	0.55	0.45	0.62	0.65	0.34	0.43	0.43	0.27	0.16	0.22	0.25	0.27	NA	NA	NA	NA	NA	0	NA	NA	0.39	NA	0.59	0.58	NA	0.49	0.39	0.37	0.51	0.32	NA	0.5	0.55	0.61	0.32	0.45	0.3	0.29	0.41	0.39	NA	NA	0.13	0.35	NA	NA	NA	NA	NA	NA	NA	NA
intron_retention.10675	FUN_003570	0.23	0.14	0.18	0.24	0.13	0.23	0.18	0.24	0.11	0.12	0.07	0.07	0.09	0.11	0.05	0.24	0.02	0.31	0.06	0.16	0.08	0.11	0.16	0.02	0.15	0	0.02	0.11	0.12	0.11	0.09	0.07	0	0	NA	0	0	NA	0	0.16	0	0	0	0	0.01	0	NA	NA	0.06	0.21	0.09	0.13	0.06	0.1	0.13	0.33	0.04	0.23	0.03	0.06	0.04	0	0.09	0.09	0	0.21	0	0.07	0	0	0.02	0.06	0	0	NA	NA	NA	NA	0	NA	0.09	0.12	0.14	0.14	0.16	0.06	0.05	0.25	0.21	0.14	0.1	0.09	0.09	0.29	0.18	0	0	0.15	0.15	0.03	NA	0.04	0.18	0.08	NA	0	NA	NA	0	NA	NA	NA	0.3	0.04	0.15	0.15	0.03	0.33	0.05	0.1	0	0	0.18	0.12	0.08	0.15	0.15	0.1	0.08	0	0.1	0	0.12	0.06	0.05	0.08	0	NA	NA	0	NA	0	0	0	0.04	0.29	0.13	0.08	0.03	0.02	0.06	0.04	0.05	0.07	0.01	0.15	0.09	0.15	0.09	0.1	0	0.02	0.14	0	0.02	0.17	0.13	0.06	0	NA	NA	NA	NA	NA	NA	NA
intron_retention.10677	FUN_003571	0.1	0.03	0.06	0.08	0.03	0.09	0.19	0.04	0.09	0.1	0.15	0.12	0.07	0.04	0.13	0.12	0.08	0.05	0.14	0.03	0.05	0.04	0.05	0.04	0.06	0.02	0.06	0.01	0.01	0.05	0.06	0.07	NA	0	0	0.13	0	NA	NA	0.14	0	0.01	NA	NA	NA	0	NA	NA	0.11	0.1	0.1	0.1	0.1	0.04	0.2	0.05	0.06	0.13	0.08	0.13	0.13	0.06	0.05	0.08	0.05	0.08	0.03	0.13	0	0.18	0	0.06	NA	0	NA	0	NA	0	1	NA	0.12	0.06	0.09	0.08	0.18	0.04	0.07	0.02	0.13	0.12	0.06	0.04	0.03	0.07	0.13	0.13	0.01	0.15	0.05	0.06	0.1	0.03	0	0.06	NA	0	NA	0	NA	0	NA	0.58	0.03	0.07	0.12	0.12	0.04	0.07	0.06	0.03	0.1	0.06	0.08	0.05	0.08	0.07	0.13	0.07	0.11	0.05	0.08	0	0.15	0.17	0.06	0.2	NA	0	NA	NA	NA	0	NA	NA	0.11	0.06	0.06	0.04	0.06	0.06	0.06	0.11	0.12	0.06	0.03	0.12	0.1	0.11	0.09	0.09	0.14	0.11	0.1	0.09	0.08	0	0.09	0.06	NA	NA	NA	NA	NA	NA	NA	NA
intron_retention.10678	FUN_003574	1	1	1	1	1	1	1	1	1	1	1	1	1	1	1	1	1	1	1	0.96	1	1	1	1	1	1	0.93	1	1	1	0.94	1	1	0.98	1	0.93	0.95	1	1	1	0.88	1	1	0.92	0.78	0.77	0.86	1	1	1	1	1	1	0.98	0.98	1	1	1	0.99	0.97	1	1	0.94	1	0.89	0.91	0.87	0.88	0.88	0.85	0.94	0.95	1	NA	NA	0.74	1	NA	1	NA	1	1	1	0.99	1	1	1	0.98	1	1	1	1	0.98	1	1	1	0.98	0.94	0.9	0.97	0.93	0.87	0.96	0.97	1	0.5	NA	1	1	1	1	NA	1	1	1	1	1	1	1	1	1	1	1	0.99	1	1	1	1	1	0.98	0.99	0.98	0.96	0.96	0.95	0.98	NA	1	1	0.83	NA	1	1	NA	1	1	1	1	1	1	1	1	1	1	1	1	0.99	1	1	1	0.98	1	0.94	0.98	0.94	1	0.99	0.98	NA	NA	NA	NA	NA	NA	NA	NA
intron_retention.10680	FUN_003575	1	1	1	1	1	1	1	1	1	1	1	1	1	1	1	1	1	1	1	1	1	1	1	1	1	1	1	1	1	1	1	1	1	1	1	1	0.99	1	0.99	1	1	0.99	0.98	0.98	0.99	0.99	1	1	1	1	1	1	1	1	1	1	1	1	1	1	1	1	1	1	1	1	1	0.99	1	1	1	1	1	1	1	1	1	1	0.97	NA	1	1	1	1	1	1	1	1	1	1	1	1	1	1	1	1	1	1	1	1	1	0.99	1	1	0.99	1	1	1	1	1	1	1	1	1	1	1	1	1	1	1	1	1	1	1	1	1	1	1	1	1	1	1	1	1	1	1	1	1	1	1	1	1	0.97	1	1	1	1	1	1	1	1	1	1	1	1	1	1	1	1	1	1	1	1	1	1	1	1	1	1	NA	NA	1	NA	1	1	NA
intron_retention.10681	FUN_003575	1	1	1	1	1	1	1	1	1	1	1	1	1	1	1	1	1	1	1	1	1	1	1	1	1	1	1	1	1	1	1	1	1	1	0.99	1	1	1	1	1	0.99	1	1	1	1	1	1	1	1	1	1	1	1	1	1	1	1	1	1	1	1	1	1	1	1	1	1	0.99	1	1	1	1	1	1	1	1	1	1	1	1	1	1	1	1	1	1	1	1	1	1	1	1	1	1	1	1	1	1	1	1	1	1	1	1	1	1	1	1	1	1	1	1	1	1	1	1	1	1	1	1	1	1	1	1	1	1	1	1	1	1	1	1	1	1	1	1	1	1	1	1	1	1	1	1	1	1	1	1	1	1	1	1	1	1	1	1	1	1	1	1	1	1	1	1	1	1	0.99	1	1	1	NA	1	NA	1	1	NA
intron_retention.10684	FUN_003575	1	NA	1	NA	NA	0.63	0.62	NA	0.83	0.83	0.83	1	0.9	NA	1	0.74	0.71	0.89	NA	1	0.88	0.73	NA	0.82	NA	NA	0.72	0.93	1	0.93	0.84	0.5	0.68	0.63	NA	1	0.55	NA	0.72	0.69	0.55	0.4	0.31	0.73	0.31	0.7	0.8	0.95	1	1	NA	0.6	0.79	0.87	0.75	NA	0.52	1	0.78	0.81	0.53	NA	0.53	0.76	0.28	0.43	0.41	0.39	0.37	0.37	0.39	0.56	0.75	NA	0.5	0.25	NA	1	1	NA	0.83	0.81	1	0.94	0.66	1	1	0.64	0.68	NA	NA	0.65	0.73	0.56	0.9	0.84	0.56	0.32	0.57	0.61	0.49	0.48	0.52	0.49	NA	0.11	0.01	0	0.73	NA	NA	0	NA	NA	0.92	NA	1	0.87	NA	0.76	0.73	NA	0.78	0.77	0.67	0.88	1	0.93	0.87	0.69	0.69	0.52	0.41	0.51	0.68	0.64	NA	1	0	0.06	NA	0.39	0.06	NA	NA	NA	NA	NA	NA	1	0.55	0.92	NA	NA	0.66	0.94	0.75	1	NA	1	0.54	0.69	0.64	0.66	0.57	0.61	0.57	0.67	0	0	NA	0	NA	NA	NA	NA
intron_retention.10686	FUN_003575	1	1	1	1	NA	1	NA	NA	1	0.93	1	1	NA	1	NA	1	1	1	0.88	1	1	1	1	1	0.95	NA	1	1	1	1	0.85	0.71	0.94	1	NA	1	0.74	NA	0.97	1	0.87	0.88	0.74	1	0.75	NA	0.86	1	1	1	1	1	0.91	1	1	NA	1	1	1	1	1	1	1	1	0.88	1	0.82	0.82	0.92	0.92	0.95	0.9	NA	1	0.75	0.89	1	NA	NA	NA	NA	1	1	0.96	1	1	1	NA	1	1	NA	1	0.94	1	1	1	0.77	0.85	1	0.93	0.93	0.87	0.93	1	1	0.92	NA	1	1	NA	1	1	NA	NA	1	1	1	1	NA	1	1	NA	1	1	1	1	1	1	1	1	1	0.98	0.92	0.93	0.97	0.93	NA	NA	NA	0.85	1	NA	1	NA	NA	0.76	1	NA	NA	1	0.94	1	1	NA	NA	1	1	1	1	1	0.99	0.91	0.98	0.97	0.97	1	1	0.99	NA	0.1	NA	NA	NA	NA	NA	NA
intron_retention.10689	FUN_003575	1	0.94	1	0.87	NA	1	NA	NA	0.97	0.9	1	0.89	NA	1	NA	0.9	1	1	1	1	0.93	1	0.95	0.97	1	NA	0.93	1	0.92	0.91	0.7	0.96	0.77	0.95	NA	0.88	1	NA	0.88	0.89	0.76	0.82	0.77	1	0.59	NA	0.93	0.94	0.93	1	1	0.97	0.8	1	0.9	NA	1	1	0.84	0.81	0.83	0.81	0.8	0.87	0.64	0.68	0.58	0.82	0.64	0.55	0.57	0.82	1	1	0.69	0.7	0.39	NA	NA	NA	NA	0.78	1	0.96	0.87	1	1	NA	0.8	1	NA	0.89	0.85	1	0.97	0.87	0.67	0.85	0.7	0.78	0.68	0.55	0.73	0.68	1	0.86	NA	1	1	NA	1	1	NA	NA	1	1	1	0.96	NA	1	0.79	NA	0.95	0.91	0.95	0.89	0.96	0.98	0.86	0.96	0.82	0.71	0.64	0.66	0.79	0.8	NA	NA	NA	0.9	1	NA	0.53	NA	0.91	NA	0.8	NA	NA	1	1	1	1	NA	NA	0.97	0.91	1	1	1	0.76	0.7	0.8	0.83	0.55	0.87	0.79	0.79	NA	NA	NA	NA	NA	NA	NA	NA
intron_retention.10690	FUN_003575	NA	NA	NA	NA	NA	NA	NA	NA	NA	NA	NA	1	NA	NA	NA	NA	1	NA	1	1	NA	NA	NA	NA	1	NA	NA	NA	NA	0.81	NA	NA	NA	NA	NA	NA	NA	NA	0.75	0.82	0.77	NA	0.91	0.94	NA	0.79	NA	0.86	NA	NA	NA	1	NA	NA	NA	NA	NA	NA	0.92	NA	NA	NA	NA	NA	NA	NA	0.48	0.66	0.5	0.85	0.93	0.89	NA	NA	NA	0.74	0	NA	1	NA	NA	NA	NA	NA	NA	NA	NA	NA	NA	NA	NA	NA	NA	NA	NA	NA	NA	NA	0.76	0.76	0.73	0.49	0.85	0.9	1	0.04	1	NA	1	NA	NA	NA	NA	NA	NA	NA	NA	NA	NA	NA	NA	NA	1	0.72	1	NA	NA	0.78	1	0.96	0.88	0.85	0.79	0.89	0.88	0.83	NA	1	NA	0.51	NA	0.34	0.06	NA	NA	NA	NA	NA	NA	NA	NA	NA	NA	NA	NA	1	1	NA	NA	0.81	0.94	0.8	0.71	0.97	0.82	1	0.74	0.79	NA	NA	NA	NA	NA	NA	NA	NA
intron_retention.10691	FUN_003575	NA	NA	NA	NA	NA	NA	NA	NA	NA	NA	1	1	NA	0.82	NA	NA	NA	NA	NA	NA	0.81	NA	NA	NA	NA	NA	NA	NA	NA	1	NA	NA	NA	NA	NA	NA	1	NA	NA	1	1	1	0.77	1	NA	0.85	NA	0.96	NA	NA	NA	1	NA	NA	NA	NA	NA	NA	NA	NA	0.92	NA	NA	NA	NA	NA	0.65	0.87	0.7	0.76	1	0.96	NA	1	NA	0.94	NA	1	0.88	NA	NA	0.92	NA	1	NA	NA	NA	NA	NA	NA	NA	NA	0.91	NA	NA	NA	0.61	0.3	0.61	1	0.87	0.36	0.81	1	1	NA	NA	1	NA	1	NA	NA	NA	NA	NA	NA	NA	NA	NA	NA	NA	NA	1	0.93	0.84	NA	NA	0.91	0.88	1	0.86	0.88	0.88	0.91	0.78	0.87	NA	NA	NA	0.25	1	0.34	0.31	NA	NA	NA	NA	NA	NA	NA	NA	NA	NA	NA	NA	NA	1	NA	NA	NA	0.87	0.94	0.72	0.79	0.68	0.9	0.87	0.82	NA	NA	NA	NA	NA	NA	NA	NA
intron_retention.10692	FUN_003575	1	NA	NA	NA	NA	1	1	NA	NA	1	NA	1	NA	NA	NA	NA	1	1	1	1	1	1	1	1	NA	NA	1	NA	1	NA	1	1	NA	1	NA	NA	NA	NA	1	NA	1	NA	1	1	1	1	1	1	1	1	NA	1	1	1	1	NA	NA	1	1	1	NA	NA	1	1	NA	NA	NA	NA	1	NA	NA	0.95	NA	NA	1	1	NA	NA	NA	NA	NA	1	1	1	1	1	1	NA	1	NA	NA	1	1	1	1	1	1	NA	NA	1	1	NA	1	1	1	1	NA	1	NA	NA	NA	1	NA	NA	NA	NA	NA	1	1	NA	1	NA	1	1	1	1	1	1	1	1	1	1	1	1	1	0.95	NA	NA	NA	NA	1	1	1	NA	NA	NA	1	NA	NA	1	NA	1	NA	NA	1	1	1	1	NA	1	1	1	1	1	1	1	1	1	NA	NA	NA	NA	NA	NA	NA	NA
intron_retention.10693	FUN_003575	NA	NA	NA	NA	NA	NA	NA	NA	NA	NA	NA	NA	NA	NA	NA	NA	NA	NA	NA	1	NA	NA	1	NA	NA	NA	NA	NA	NA	NA	NA	NA	NA	NA	NA	NA	NA	NA	NA	NA	NA	NA	NA	1	NA	1	NA	1	NA	NA	NA	NA	NA	NA	1	NA	NA	NA	NA	NA	NA	NA	NA	NA	NA	NA	NA	NA	NA	NA	NA	NA	NA	NA	NA	1	NA	NA	NA	NA	NA	NA	NA	NA	NA	NA	1	NA	NA	NA	NA	1	NA	NA	NA	1	NA	NA	NA	1	NA	NA	NA	NA	NA	1	NA	NA	NA	NA	NA	1	NA	NA	NA	NA	NA	NA	NA	NA	NA	NA	1	NA	NA	NA	1	1	1	NA	NA	1	1	1	0.91	0.97	NA	NA	NA	NA	1	NA	1	NA	NA	NA	1	NA	NA	NA	NA	NA	NA	NA	NA	NA	NA	NA	NA	NA	1	NA	NA	NA	NA	NA	NA	1	NA	NA	NA	NA	NA	NA	NA	NA
intron_retention.10694	FUN_003575	0.06	0.04	0.01	0.05	0	0.08	0.06	0	0.01	0.03	0.01	0.02	0.04	0.02	0.01	0.02	0.01	0.03	0.04	0.06	0.03	0.01	0.09	0.02	0.02	0	0.02	0.02	0.07	0.01	0.02	0.05	0.01	0.01	0	0.01	0.02	0.07	0.04	0.02	0.07	0.02	0.05	0.09	0.03	0.07	0.03	0.21	0.02	0.02	0.01	0.02	0.01	0.01	0.13	NA	0.02	0.03	0.02	0.01	0.02	0.01	0.02	0.04	0	0	0	0	0.01	0.01	0.02	0.03	0	0	0.03	0.09	0	0	0	NA	0.01	0.01	0.03	0.05	0.02	0.08	0.08	0.01	0.02	0.01	0.03	0.08	0.03	0.05	0.03	0.09	0.01	0	0.01	0.06	0.03	0	0.01	0.01	0	0.11	0	0	0	0	0	0.14	0	0.11	0	0.01	0	0.03	0.07	0.03	0.01	0	0.09	0.04	0.03	0.03	0.06	0.06	0.03	0.03	0.03	0.03	0.03	0.03	0.05	0.06	NA	0	0	0.02	0.65	0.04	0.14	NA	0.01	0	0.07	0	0	0.02	0	0.01	0.01	0.01	0.01	0.02	0.02	0.05	0.04	0.02	0.04	0.02	0.03	0.01	0.01	0.01	0.02	0.03	0	NA	NA	0	NA	NA	NA	NA
intron_retention.10699	FUN_003575	NA	NA	NA	NA	NA	NA	NA	NA	NA	NA	NA	NA	NA	NA	NA	NA	NA	NA	1	NA	NA	NA	NA	NA	NA	NA	NA	NA	NA	NA	NA	NA	NA	NA	NA	NA	NA	NA	NA	NA	1	NA	NA	1	NA	NA	1	NA	NA	NA	NA	NA	NA	NA	NA	NA	NA	NA	1	NA	NA	NA	NA	NA	NA	NA	NA	NA	NA	NA	NA	NA	NA	NA	1	NA	NA	NA	NA	NA	NA	NA	NA	NA	NA	NA	NA	NA	NA	NA	NA	NA	1	NA	NA	NA	NA	NA	NA	NA	NA	NA	NA	NA	NA	NA	NA	1	1	NA	1	NA	NA	NA	NA	NA	NA	1	NA	NA	NA	NA	1	NA	NA	1	1	NA	1	NA	NA	1	1	1	1	1	NA	NA	NA	NA	NA	NA	NA	NA	NA	NA	NA	NA	NA	NA	NA	NA	NA	NA	1	1	NA	NA	NA	1	NA	NA	NA	1	NA	0.64	NA	1	NA	NA	NA	NA	NA	NA	NA	NA
intron_retention.10700	FUN_003575	0.06	0.04	0.06	0	0	0.08	0.06	0.09	0.05	0.04	0.03	0.07	0.03	0.01	0.02	0.02	0	0.02	0.1	0.04	0.04	0.02	0.03	0.01	0.02	0	0.05	0.02	0.03	0.04	0.04	0.05	0.02	0.05	0.01	0.07	0.01	0	0.02	0.07	0.1	0.03	0.03	0.19	0.09	0.05	0.11	0.13	0	0.05	0.04	0.06	0.03	0.03	0.05	0	0.05	0.06	0.09	0.06	0.07	0.02	0.02	0.01	0.03	0.06	0.03	0.02	0.02	0.02	0.02	0.03	0	0	0.12	0.03	0	0	0	NA	0.03	0.04	0.05	0.02	0	0.05	0.02	0	0.04	0.07	0.02	0.05	0.07	0.03	0.01	0.04	0.01	0.03	0.04	0.03	0	0.03	0.05	0.04	0.03	0.06	0	0.24	0.35	NA	0.42	0	0.02	0.07	0.01	0.02	0	0.09	0	0.03	0.01	0.02	0.07	0.05	0.02	0.06	0.06	0.02	0.06	0.03	0.02	0.04	0.03	0.05	0.03	0.06	NA	0	0	0.07	0	0	0.02	NA	0	0.02	0.08	0.01	0	0.05	0	0.03	0.02	0.01	0.1	0.08	0.05	0.04	0.04	0.09	0.02	0.02	0.02	0.04	0.03	0.03	0.01	0.03	0.01	NA	NA	0	NA	0	NA	NA
intron_retention.10701	FUN_003575	0.01	0.04	0.02	0	0.01	0.03	0.11	0	0.05	0.03	0.04	0.02	0.01	0	0.03	0.03	0.05	0.02	0.02	0.04	0.03	0.04	0	0.06	0.04	0.24	0.01	0.01	0.12	0.02	0.01	0.03	0.12	0.03	0	0.05	0.01	0	0.04	0.04	0.05	0.05	0.07	0.21	0.03	0.1	0.05	0.15	0	0.03	0.04	0.05	0.04	0.02	0.02	0.19	0.02	0.04	0.03	0.09	0.09	0.06	0.01	0.04	0	0.05	0.02	0.05	0.05	0.04	0.03	0.07	0	NA	0.01	0.13	0	0	0	NA	0.07	0.07	0.02	0.02	0.05	0.04	0.05	0.1	0.03	0.05	0.04	0.07	0.04	0.01	0.02	0.09	0.02	0.01	0.05	0.04	0.01	0.04	0.03	0.05	0	0	0	0.21	0	NA	0	0	0	0.03	0.05	0.03	0.04	0.12	0.01	0.02	0.02	0.01	0.04	0.07	0.04	0.04	0.1	0.08	0.05	0.03	0.02	0.05	0.02	0.04	0.04	0.05	NA	0	0	0.28	0	0	0.03	NA	0	0	0.05	0.03	0	0.04	0.03	0.1	0.02	0	0.04	0.1	0.1	0.06	0.02	0.06	0.03	0.03	0.01	0.04	0.02	0.03	0.01	0.05	0	NA	NA	NA	NA	NA	NA	NA
intron_retention.10702	FUN_003577	1	1	1	1	1	1	1	1	NA	NA	NA	NA	NA	NA	NA	NA	NA	NA	NA	NA	NA	NA	NA	NA	NA	NA	NA	NA	NA	NA	NA	NA	NA	NA	NA	NA	NA	NA	NA	NA	NA	NA	NA	NA	NA	NA	NA	NA	NA	NA	NA	NA	NA	NA	NA	NA	NA	NA	NA	NA	NA	NA	NA	NA	NA	NA	NA	NA	NA	NA	NA	NA	NA	NA	NA	NA	NA	NA	NA	NA	NA	NA	NA	NA	NA	NA	NA	NA	0.93	1	NA	NA	NA	NA	NA	NA	NA	NA	NA	NA	NA	NA	NA	NA	NA	NA	NA	NA	NA	NA	NA	NA	NA	NA	NA	NA	NA	NA	NA	NA	NA	1	NA	NA	NA	NA	1	1	NA	NA	NA	0.87	NA	NA	NA	NA	NA	NA	NA	NA	NA	NA	NA	NA	NA	NA	NA	NA	NA	NA	NA	NA	NA	NA	NA	NA	NA	NA	NA	NA	NA	NA	NA	NA	NA	NA	NA	0.42	NA	NA	NA	NA	NA	NA	NA	NA
intron_retention.10703	FUN_003577	0.18	0.24	0.13	0.15	0.25	0.21	0.17	0.16	0.08	0.05	0.07	0.11	0.14	0.07	0.04	0.14	0.15	0.04	0.1	0.08	0.07	0.13	0.14	0.09	0.05	0.09	0	0.02	0.01	0.05	0.06	0.04	0.05	0.04	0	0.05	0.07	NA	0	0.03	0.05	NA	0.01	0.03	0.03	0.03	0.02	NA	0.08	0.1	0.15	0.1	0.09	0.14	0.07	NA	0.1	0.05	0.03	0.04	0.15	0.12	0.04	0.17	0.04	0.02	0	0.08	0.01	0.14	0.02	0.05	0	0	0.03	0.15	0	NA	NA	NA	0.1	0.06	0.06	0.07	0.16	0.07	0.06	0.06	0.19	0.14	0.05	0.16	0.08	0.05	0.04	0.14	0.02	0.04	0.13	0.11	0.11	0.12	0.11	0.14	NA	NA	NA	0	0.01	NA	NA	0	0.09	0	0.08	0.07	0.09	0.1	0.1	0.04	0.02	0.14	0.05	0.05	0.1	0.12	0.1	0.14	0.09	0.05	0.07	0.11	0.06	0.07	0.1	0.05	NA	0	0	NA	0	0	NA	0	0.07	0.05	0.03	0.07	0.03	0.11	0.04	0.08	0.1	0.17	0.06	0.07	0.11	0.07	0.11	0.06	0.11	0.1	0.04	0.11	0.05	0.05	0.09	0.05	NA	NA	NA	NA	NA	NA	NA	NA
intron_retention.10704	FUN_003577	1	1	1	1	1	1	NA	1	NA	NA	NA	NA	NA	NA	NA	NA	NA	NA	NA	NA	NA	NA	NA	1	NA	NA	NA	NA	NA	NA	NA	NA	NA	NA	NA	NA	NA	NA	NA	NA	NA	NA	NA	NA	NA	NA	NA	NA	NA	NA	NA	NA	NA	NA	NA	NA	NA	NA	NA	NA	NA	NA	NA	NA	NA	NA	NA	NA	NA	NA	NA	NA	NA	NA	NA	NA	NA	NA	NA	NA	NA	NA	NA	NA	NA	NA	NA	NA	0.91	NA	NA	1	NA	NA	NA	NA	NA	NA	NA	NA	NA	NA	NA	NA	NA	NA	NA	NA	NA	NA	NA	NA	NA	NA	NA	NA	NA	NA	NA	NA	NA	NA	NA	NA	1	NA	NA	NA	NA	NA	NA	0.83	NA	NA	NA	NA	NA	NA	NA	NA	NA	NA	1	NA	NA	NA	NA	NA	NA	1	NA	NA	NA	NA	NA	1	NA	NA	NA	NA	1	0.92	NA	NA	NA	NA	NA	0.26	NA	NA	NA	NA	NA	NA	NA	NA
intron_retention.10705	FUN_003577	1	1	1	1	1	1	1	1	NA	NA	NA	1	NA	NA	NA	NA	NA	1	NA	1	1	NA	NA	NA	NA	NA	NA	NA	NA	NA	NA	NA	NA	NA	NA	NA	NA	NA	NA	NA	NA	NA	NA	1	1	NA	NA	NA	NA	NA	NA	NA	NA	NA	NA	NA	NA	NA	1	NA	NA	NA	NA	0.93	NA	NA	NA	1	NA	NA	1	0.87	NA	NA	NA	NA	NA	NA	NA	NA	NA	NA	1	NA	NA	NA	NA	NA	NA	NA	NA	NA	NA	1	NA	0.91	NA	NA	1	1	NA	NA	NA	1	NA	NA	NA	NA	NA	NA	NA	NA	NA	NA	NA	NA	NA	1	NA	NA	NA	NA	NA	NA	1	NA	1	NA	0.91	1	1	1	0.92	0.86	NA	0.94	NA	NA	NA	NA	1	NA	NA	1	NA	NA	NA	NA	NA	NA	1	NA	NA	NA	NA	NA	1	NA	NA	0.9	NA	NA	1	1	NA	NA	NA	0.83	NA	NA	NA	NA	NA	NA	NA	NA
intron_retention.10706	FUN_003577	0.22	0.14	0.13	0.22	0.28	0.16	0.18	0.18	0.15	0.15	0.11	0.23	0.17	0.09	0.08	0.22	0.08	0.23	0.18	0.14	0.29	0.2	0.19	0.1	0.12	0.23	0.18	0.19	0.16	0.18	0.18	0.18	0.22	0.35	0.17	0.27	0.28	NA	0.2	0.28	0.13	NA	0.22	0.45	0.36	0.29	0.09	NA	0.15	0.18	0.17	0.14	0.14	0.17	0.17	NA	0.13	0.13	0.27	0.18	0.21	0.29	0.16	0.27	0.12	0.13	0.22	0.21	0.16	0.3	0.32	0.29	0	NA	0.06	0.42	0	NA	NA	NA	0.05	0.08	0.17	0.1	0.2	0.16	0.08	0.06	0.2	0.1	0.16	0.17	0.13	0.2	0.11	0.17	0.06	0.05	0.36	0.26	0	0.05	0.07	0.18	NA	1	NA	NA	0	0	NA	0	0.06	0.13	0.04	0.09	0.07	0.14	0.18	0.07	0.05	0.02	0.1	0.09	0.14	0.11	0.16	0.1	0.2	0.15	0.1	0.15	0.11	0.11	0.19	0.12	NA	0	NA	NA	NA	0	0.08	1	0.12	0.26	0.1	0.11	0.12	0.08	0.13	0.16	0.08	0.1	0.06	0.12	0.19	0.11	0.26	0.09	0.12	0.09	0.14	0.23	0.04	0.09	0.11	0.15	NA	NA	NA	NA	NA	NA	NA	NA
intron_retention.10707	FUN_003579	NA	NA	NA	NA	NA	NA	NA	NA	NA	NA	NA	NA	NA	NA	NA	NA	NA	NA	NA	NA	NA	NA	NA	NA	NA	NA	NA	NA	NA	NA	NA	NA	NA	NA	NA	NA	NA	NA	NA	NA	NA	NA	NA	NA	NA	NA	NA	NA	NA	NA	NA	NA	NA	NA	NA	NA	NA	NA	NA	NA	NA	NA	NA	NA	NA	NA	NA	NA	NA	NA	NA	NA	NA	1	NA	NA	NA	NA	NA	NA	NA	NA	NA	NA	NA	NA	NA	NA	NA	NA	NA	NA	NA	NA	NA	NA	NA	NA	NA	NA	NA	NA	NA	NA	NA	NA	NA	NA	NA	NA	NA	NA	NA	NA	NA	NA	NA	NA	NA	NA	NA	NA	NA	NA	NA	NA	NA	NA	NA	NA	NA	NA	NA	NA	NA	NA	NA	NA	NA	NA	NA	NA	NA	NA	NA	NA	NA	NA	NA	NA	NA	NA	NA	NA	NA	NA	NA	NA	NA	NA	NA	NA	NA	NA	NA	NA	NA	NA	NA	NA	NA	NA	NA	NA	NA	NA
intron_retention.10709	FUN_003582	0.1	0.19	0.08	0.15	0.1	0.19	0.06	0.26	0.02	0.02	0.02	NA	0.02	0.01	0	0	0.01	0.2	0.02	0.1	0.09	0.05	0.09	0.01	0.02	0	0	0	0	0	0	0.02	0	NA	NA	NA	NA	NA	NA	0	0	NA	0	0	0	0	0	NA	0.11	0.19	0.12	0.38	0.21	0.04	0.14	NA	NA	0	NA	NA	NA	NA	NA	NA	NA	NA	NA	NA	NA	NA	NA	NA	NA	NA	NA	NA	NA	NA	NA	NA	0.25	0.07	0.09	0.13	0.15	0.14	0.19	0	NA	0	NA	NA	NA	NA	0.23	NA	NA	NA	NA	NA	NA	NA	NA	NA	NA	NA	NA	NA	NA	1	NA	NA	0.11	0.04	0.08	0.08	0	0.25	0.23	0	0.01	0.17	0.12	0.04	0.13	0.08	0.1	0.01	NA	NA	NA	NA	NA	NA	NA	NA	NA	NA	NA	NA	NA	NA	0.4	NA	0.09	0.03	0.06	0.07	0.22	0.19	0.09	0.05	0.01	0.11	0.03	0.13	0.05	0.19	0.09	0.17	NA	NA	0.2	NA	NA	NA	NA	NA	NA	NA	NA	NA	NA	NA	NA	NA
intron_retention.10711	FUN_003588	1	1	1	1	1	1	1	1	1	1	1	1	1	1	1	1	1	1	1	1	1	1	1	1	1	1	1	1	1	1	1	1	1	1	1	1	1	1	1	1	1	1	1	1	1	1	1	1	1	1	1	1	1	1	1	NA	1	1	1	1	1	1	1	1	1	1	1	1	1	1	1	1	1	1	1	1	1	1	1	NA	1	1	1	1	1	1	1	1	1	1	1	1	1	1	1	1	1	1	1	1	1	1	1	1	1	1	1	1	1	NA	1	1	1	1	1	1	1	1	1	1	1	1	1	1	1	1	1	1	1	1	1	1	1	1	1	1	NA	1	1	1	1	1	1	NA	1	1	1	1	1	1	1	1	1	1	0.87	1	1	1	1	1	1	1	1	1	1	1	1	1	NA	NA	NA	1	NA	NA	NA	NA
intron_retention.10712	FUN_003591	0.14	0.16	0.17	0.14	0.16	0.17	0.11	0.18	0.23	0.16	0.23	0.16	0.22	0.13	0.15	0.18	0.12	0.1	0.13	0.19	0.18	0.17	0.12	0.15	0.09	0.09	0.11	0.07	0.12	0.1	0.09	0.11	0.06	0.07	0.04	0.06	0.06	0.05	0.05	0.05	0.01	0.02	0.02	0.04	0.01	0	0.02	0.03	0.14	0.11	0.13	0.13	0.14	0.15	0.14	0.11	0.06	0.14	0.11	0.09	0.07	0.06	0.09	0.09	0.03	0.04	0.05	0.06	0.05	0.05	0.06	0.04	0.03	0	0.04	0.01	0.02	0.05	0.04	0	0.14	0.13	0.11	0.18	0.16	0.13	0.15	0.07	0.12	0.2	0.09	0.14	0.11	0.1	0.11	0.11	0.06	0.09	0.1	0.11	0.09	0.11	0.06	0.11	NA	0.06	0	0.06	0	NA	0.3	0.17	0.08	0.13	0.1	0.19	0.18	0.16	0.16	0.1	0.07	0.1	0.11	0.13	0.09	0.18	0.09	0.09	0.08	0.1	0.08	0.06	0.05	0.06	0.07	0.07	NA	0.09	0.03	0	NA	0.07	0	NA	0.12	0.1	0.16	0.1	0.05	0.1	0.1	0.13	0.11	0.08	0.1	0.13	0.1	0.16	0.15	0.12	0.08	0.08	0.1	0.09	0.04	0.04	0.07	0.07	0	NA	NA	0	0	NA	NA	NA
intron_retention.10713	FUN_003591	NA	NA	1	1	1	1	1	1	1	1	1	0.96	1	1	1	1	1	1	1	1	1	1	1	1	1	1	1	1	1	1	1	1	1	1	1	1	1	NA	1	0.92	1	NA	1	1	1	1	1	1	1	1	1	1	1	1	1	NA	1	1	1	1	1	1	1	1	1	1	1	1	1	1	1	1	NA	NA	1	1	1	1	1	1	1	1	1	1	1	1	1	1	1	1	1	1	1	1	1	1	1	1	1	1	1	1	1	1	NA	1	NA	1	NA	NA	1	1	1	NA	1	1	1	1	1	1	1	1	1	1	1	1	1	1	0.97	1	1	1	0.97	1	1	1	NA	1	1	NA	NA	1	NA	NA	1	1	1	1	1	1	1	1	1	1	1	1	1	1	1	1	1	1	1	0.99	1	1	1	0.99	NA	NA	NA	NA	NA	NA	NA	NA
intron_retention.10714	FUN_003591	NA	NA	1	NA	NA	1	NA	NA	1	1	1	1	1	1	0.93	1	1	1	1	1	1	1	1	1	1	NA	1	NA	1	1	1	1	1	1	NA	0.81	1	NA	1	1	NA	NA	NA	NA	NA	NA	NA	NA	1	1	1	1	1	1	1	NA	1	1	1	1	1	1	1	1	NA	1	1	1	1	1	1	1	NA	NA	NA	NA	NA	1	NA	NA	1	1	1	1	1	1	1	1	1	1	1	1	1	1	1	1	1	1	1	1	1	0.96	1	1	NA	NA	NA	1	NA	NA	1	1	1	NA	1	1	1	1	1	1	1	1	1	1	1	1	1	1	1	1	1	0.97	1	1	1	1	NA	NA	NA	NA	NA	1	NA	NA	1	1	1	1	NA	1	1	1	1	1	1	1	1	1	1	1	1	1	1	0.99	1	1	1	1	NA	NA	NA	NA	NA	NA	NA	NA
intron_retention.10719	FUN_003591	NA	NA	NA	NA	NA	NA	NA	NA	0.93	NA	NA	NA	NA	NA	NA	NA	NA	NA	NA	NA	0.84	NA	NA	NA	NA	NA	NA	NA	NA	NA	NA	NA	NA	NA	NA	NA	NA	NA	NA	1	NA	NA	NA	NA	NA	NA	NA	NA	NA	NA	NA	NA	NA	NA	NA	NA	NA	NA	NA	NA	NA	NA	NA	NA	NA	NA	NA	NA	0.91	NA	NA	NA	NA	NA	NA	NA	NA	NA	NA	NA	NA	NA	NA	NA	NA	NA	NA	NA	NA	NA	0.82	1	0.86	NA	NA	NA	NA	NA	0.81	NA	NA	1	NA	NA	NA	NA	NA	NA	NA	NA	NA	NA	NA	NA	NA	NA	NA	NA	NA	NA	NA	NA	NA	NA	NA	NA	NA	NA	0.66	0.86	NA	0.69	0.46	NA	0.95	0.77	NA	NA	NA	NA	NA	NA	NA	NA	NA	NA	NA	NA	NA	1	NA	NA	NA	NA	0.7	1	1	NA	NA	0.95	1	0.68	0.92	0.96	0.69	NA	NA	1	NA	NA	NA	NA	NA	NA	NA	NA
intron_retention.10722	FUN_003591	0.11	0.24	0.16	0.14	0.11	0.18	0.22	0.23	0.2	0.15	0.19	0.16	0.06	0.15	0.17	0.14	0.1	0.11	0.09	0.09	0.09	0.08	0.08	0.11	0.2	0.28	0.28	0.39	0.17	0.18	0.18	0.23	0.35	0.43	0.34	0.5	0.35	0.5	0.31	0.26	0.25	0.66	0.28	0.43	0.27	0.33	0.3	0.33	0.16	0.17	0.14	0.18	0.1	0.07	0.16	NA	0.18	0.2	0.15	0.21	0.23	0.18	0.13	0.14	0.2	0.19	0.14	0.14	0.12	0.16	0.14	0.16	0.2	0.45	0.48	0.25	0	0.72	0.31	NA	0.09	0.08	0.14	0.12	0.11	0.14	0.11	0.19	0.1	0.03	0.07	0.12	0.08	0.12	0.09	0.08	0.05	0.11	0.03	0.06	0.05	0.06	0.07	0.05	NA	0.4	NA	0.61	0.18	1	0.1	NA	0.07	0.02	0.11	0.07	0.12	0.15	0.17	0.11	0.09	0.04	0.11	0.16	0.1	0.1	0.13	0.06	0.05	0.06	0.05	0.05	0.03	0.06	0.05	0.06	0	0.33	0.2	0.68	NA	0.08	0.02	NA	0.12	0.12	0.24	0.19	0.02	0.08	0.16	0.16	0.11	0.16	0.23	0.15	0.08	0.2	0.18	0.13	0.05	0.05	0.09	0.07	0.03	0.05	0.07	0.05	NA	NA	NA	0	NA	NA	NA	NA
intron_retention.10723	FUN_003591	NA	NA	NA	NA	NA	NA	NA	1	1	1	0.92	1	NA	1	1	1	1	NA	1	1	1	1	1	1	1	1	1	1	1	1	1	1	1	1	1	1	1	1	1	1	1	1	1	1	1	1	1	1	1	1	NA	1	1	NA	1	NA	1	1	1	1	1	1	1	1	1	1	1	1	0.95	1	1	1	1	NA	1	1	NA	1	1	NA	1	NA	1	1	1	1	1	1	1	NA	1	1	1	1	1	1	1	1	1	1	1	1	1	1	NA	1	NA	1	1	1	1	NA	NA	NA	1	NA	NA	1	1	1	0.77	NA	1	1	1	1	1	1	1	1	1	1	1	1	0.98	1	NA	1	1	1	NA	1	NA	NA	NA	NA	1	1	NA	1	1	1	1	1	1	1	1	1	1	1	0.94	1	1	1	1	1	1	0.97	NA	NA	NA	NA	NA	NA	NA	NA
intron_retention.10725	FUN_003591	1	1	1	1	1	1	1	1	1	1	1	1	1	1	1	1	1	1	1	1	1	1	1	1	1	1	1	1	1	1	1	1	1	1	1	1	0.99	1	1	1	1	1	1	1	1	1	1	1	1	1	1	1	0.98	1	1	NA	1	1	1	1	1	1	1	1	1	1	1	1	1	1	1	1	1	1	1	1	1	1	1	NA	1	1	1	1	1	1	0.99	1	1	1	1	0.99	1	1	1	1	1	1	0.98	1	1	1	1	1	1	1	NA	1	1	1	1	NA	1	1	1	1	1	1	1	1	1	1	1	0.99	1	1	1	1	0.99	1	0.99	1	1	1	0.99	1	NA	1	1	1	1	1	1	NA	1	1	1	1	1	1	1	1	1	1	1	1	1	1	1	1	1	1	1	1	1	0.98	1	1	NA	1	NA	NA	NA	NA	NA	NA
intron_retention.10727	FUN_003591	1	1	1	1	1	1	1	1	1	1	1	1	1	1	1	1	1	1	1	1	1	1	1	1	1	1	1	1	1	1	1	1	1	1	1	1	1	1	1	1	1	1	1	1	1	1	1	1	1	1	1	1	1	1	1	NA	1	1	1	1	1	1	1	1	1	1	0.99	1	1	1	1	1	1	1	1	1	1	1	1	NA	1	1	1	1	1	1	1	1	1	1	1	1	1	1	1	1	1	1	1	1	1	1	0.98	1	1	1	NA	1	1	1	1	1	1	1	1	1	1	1	1	1	1	1	1	1	0.99	1	1	1	1	1	0.99	1	0.99	1	1	1	NA	0.88	1	1	1	1	1	1	1	1	1	1	1	1	1	1	1	1	1	1	1	1	1	1	1	1	0.97	1	0.98	0.99	1	1	1	1	NA	NA	NA	NA	NA	NA
intron_retention.10729	FUN_003591	NA	NA	NA	NA	NA	NA	NA	NA	0.9	NA	NA	0.53	NA	NA	NA	0.67	0.8	0.47	NA	0.64	NA	0.55	NA	0.52	NA	NA	0.66	NA	0.71	0.71	0.84	0.64	NA	NA	0.52	0.83	0.87	NA	0.55	0.75	0.7	NA	0.79	0.8	0.52	0.76	0.81	NA	NA	NA	NA	0.8	NA	NA	0.74	NA	NA	NA	0.88	0.76	0.66	0.53	0.82	0.94	0.51	0.68	0.45	0.8	1	0.55	0.69	0.64	1	NA	NA	NA	NA	1	NA	NA	NA	NA	0.62	0.8	NA	0.52	0.94	0.93	0.63	NA	0.79	0.8	0.43	0.57	1	NA	0.62	0.69	0.73	0.78	0.65	0.48	0.76	0.67	NA	NA	NA	NA	NA	NA	NA	NA	NA	NA	0.59	NA	NA	0.75	NA	NA	NA	NA	0.66	1	0.61	0.88	0.78	0.68	0.64	0.86	0.53	0.84	0.84	0.65	0.85	0.87	NA	0.24	NA	NA	NA	1	NA	NA	NA	NA	0.82	1	NA	0.69	0.56	NA	0.53	NA	0.67	0.92	0.9	0.72	NA	0.9	0.79	1	0.53	0.76	0.9	0.35	0.82	0.75	NA	NA	NA	NA	NA	NA	NA	NA
intron_retention.10730	FUN_003594	1	1	1	1	1	1	1	1	1	1	1	1	1	1	1	1	1	1	1	1	1	1	1	1	1	1	1	1	1	1	1	1	1	1	1	0.99	1	1	1	1	1	1	1	1	0.99	1	1	1	1	1	1	1	1	1	1	1	0.99	1	1	1	1	0.99	1	1	1	1	1	1	1	1	0.99	1	1	1	1	1	1	1	1	NA	1	1	1	1	1	1	1	1	0.97	0.99	1	1	1	1	1	1	1	0.99	0.99	1	0.99	0.99	1	1	1	1	1	1	1	1	1	1	1	1	1	1	1	1	1	1	1	1	1	1	1	1	1	1	1	1	1	1	1	1	1	1	1	1	1	1	1	1	1	1	1	1	1	1	1	1	1	1	1	1	1	1	1	1	1	1	0.99	1	0.99	1	1	1	1	1	NA	1	NA	1	NA	NA	NA	NA
intron_retention.10731	FUN_003594	1	1	1	1	1	1	1	1	1	1	1	1	1	1	1	1	1	1	1	1	1	1	1	1	1	1	1	1	1	1	1	1	1	1	1	0.99	1	1	1	1	0.97	1	0.99	1	1	1	1	1	1	1	1	1	1	1	1	NA	1	1	1	1	1	1	0.99	1	1	1	1	1	1	1	0.99	1	1	1	1	1	1	1	1	NA	1	1	1	1	1	1	1	1	1	1	1	1	1	1	1	1	1	1	1	1	1	1	1	1	1	1	1	1	1	1	1	1	1	1	1	1	1	1	1	1	1	1	1	1	1	1	1	1	1	1	1	1	0.99	0.99	0.99	1	1	1	1	1	1	1	1	1	1	1	1	1	1	1	1	1	1	1	1	1	1	1	0.97	1	1	1	0.97	1	0.98	0.92	1	1	NA	1	NA	1	NA	NA	NA	NA
intron_retention.10732	FUN_003594	NA	NA	NA	NA	NA	NA	NA	NA	NA	NA	NA	NA	NA	NA	NA	NA	NA	NA	NA	1	NA	NA	NA	NA	NA	NA	1	NA	NA	NA	NA	NA	0.9	1	1	1	NA	NA	1	1	1	NA	0.93	1	NA	NA	1	1	NA	NA	NA	1	NA	NA	NA	NA	NA	1	1	1	NA	1	NA	1	1	1	1	1	NA	1	0.87	0.94	NA	NA	0	1	NA	NA	NA	NA	NA	NA	NA	1	NA	NA	NA	NA	1	NA	1	1	NA	1	0.86	NA	NA	NA	1	1	NA	1	1	1	1	1	NA	NA	1	NA	NA	1	NA	NA	NA	NA	NA	NA	NA	NA	NA	NA	NA	1	NA	NA	NA	NA	NA	NA	NA	0.93	NA	1	1	NA	NA	NA	NA	1	NA	1	NA	NA	NA	NA	NA	NA	NA	NA	NA	NA	NA	NA	NA	NA	NA	NA	NA	NA	1	NA	NA	NA	NA	1	NA	NA	NA	NA	NA	NA	NA	NA	NA	NA
intron_retention.10733	FUN_003594	0.16	0.07	0.05	0.06	0	0	0.11	0.05	0.05	0.14	0.04	0.03	0	0.09	0.07	0.05	0.1	0.03	0.02	0.08	0	0.06	0	0.02	0.04	0.03	0.12	0.07	0.02	0.03	0.05	0.09	0.09	0.12	0.1	0.08	0.04	0.01	0.13	0.09	0.1	0.02	0.11	0.12	0.03	0.06	0.1	0.23	0	0.09	0.08	0.11	0.03	0.04	0.04	NA	0.04	0.11	0.07	0.05	0.05	0.08	0.01	0.12	0.06	0.06	0.06	0.05	0.01	0.04	0.04	0.06	0.04	0	0.02	0.16	0	0	0.01	NA	0.08	0.02	0.07	0.08	0.14	0.09	0.08	0.04	0.08	0.03	0.06	0.05	0.02	0.12	0.09	0.02	0.01	0.03	0.05	0.05	0.01	0.04	0.05	0.08	0.28	0.15	NA	0.1	0.43	0	0	0.5	0.1	0.12	0.15	0.04	0.02	0.08	0.06	0.09	0.01	0	0.01	0.1	0.13	0.05	0.05	0.03	0.05	0.05	0.05	0.04	0.04	0.04	0.04	0.05	NA	0.1	0	0.63	0	0.33	0	1	0.01	0	0.04	0.07	0	0.01	0.02	0.03	0.01	0.02	0	0.05	0.01	0.05	0.03	0.02	0.07	0.05	0.04	0.05	0.02	0.1	0.04	0.03	NA	1	NA	0	0	NA	NA	NA
intron_retention.10734	FUN_003594	NA	NA	NA	NA	NA	NA	NA	NA	NA	1	NA	NA	NA	1	NA	1	NA	1	1	1	NA	1	1	NA	1	1	1	1	1	1	1	NA	1	0.96	1	1	1	NA	1	0.97	NA	NA	1	1	NA	1	1	1	1	1	NA	1	NA	1	NA	NA	1	1	0.96	0.88	NA	0.93	1	1	0.86	0.87	0.73	0.92	1	0.91	1	0.87	1	1	1	NA	1	NA	1	NA	1	1	NA	1	NA	0.88	0.95	NA	NA	1	1	1	1	0.95	1	NA	0.83	0.75	1	1	0.77	0.89	0.69	0.83	NA	1	1	NA	NA	1	1	NA	NA	NA	NA	NA	NA	1	NA	NA	NA	NA	1	1	NA	1	NA	0.92	0.75	0.89	0.77	0.73	0.68	0.81	0.82	0.76	NA	NA	1	1	NA	1	1	1	NA	NA	NA	NA	NA	1	NA	NA	NA	NA	NA	1	NA	0.95	NA	NA	0.68	1	0.7	0.58	0.61	0.68	NA	0.62	NA	NA	NA	NA	NA	NA	NA	NA
intron_retention.10736	FUN_003594	0.11	0.38	0.2	0.16	0.13	0.59	0.05	0.17	0.48	0.53	0.24	0.18	0.48	0.44	0.24	0.56	0.27	0.36	0.19	0.21	0.45	0.43	0.3	0.22	0.26	0.56	0.3	0.37	0.15	0.4	0.25	0.31	0.17	0.41	0.14	0.25	0.23	0.26	0.25	0.22	0.1	0.23	0.13	0.17	0.1	0.23	0.06	0.37	0.35	0.32	0.22	0.18	0.34	0.2	0.2	NA	0.2	0.32	0.23	0.17	0.14	0.34	0.16	0.17	0.12	0.22	0.15	0.11	0.14	0.25	0.16	0.2	0.48	0.04	0.23	0.16	1	0.59	0.49	NA	0.23	0.35	0.25	0.23	0.13	0.33	0.36	0.27	0.14	0.39	0.21	0.25	0.21	0.51	0.12	0.16	0.11	0.23	0.21	0.14	0.11	0.33	0.09	0.18	0.07	0.22	1	0.04	0	0.46	0.19	0	0.2	0.4	0.15	0.31	0.23	0.49	0.22	0.08	0.07	0.24	0.24	0.27	0.16	0.43	0.21	0.24	0.16	0.34	0.29	0.14	0.15	0.33	0.15	0.26	NA	0.12	0.48	0.36	0	0.09	0.2	1	0.15	0.46	0.2	0.17	NA	0.54	0.18	0.12	0.3	0.54	0.18	0.22	0.15	0.38	0.16	0.28	0.16	0.45	0.18	0.19	0.12	0.42	0.07	0.26	NA	NA	NA	0	NA	NA	NA	NA
intron_retention.10737	FUN_003594	NA	NA	NA	NA	NA	1	NA	NA	NA	1	NA	NA	NA	1	NA	1	1	1	1	1	NA	1	NA	1	1	1	1	1	NA	1	1	1	1	1	1	1	1	NA	1	1	NA	1	1	1	NA	1	NA	1	1	1	NA	1	1	NA	1	NA	NA	1	1	0.97	1	1	1	1	1	1	1	1	1	1	1	0.98	1	NA	1	1	NA	1	1	NA	1	NA	1	1	NA	1	1	1	NA	1	1	1	1	1	1	1	0.91	1	0.99	1	1	0.96	0.91	1	NA	NA	NA	NA	NA	1	NA	NA	NA	0.61	NA	1	NA	1	NA	NA	NA	NA	1	1	NA	1	1	1	0.92	1	0.89	0.81	0.76	0.92	0.88	0.93	NA	NA	1	NA	NA	NA	NA	NA	NA	NA	NA	NA	NA	1	NA	NA	NA	NA	NA	1	NA	1	NA	NA	1	1	0.96	0.94	1	0.82	NA	0.9	NA	NA	NA	NA	NA	NA	NA	NA
intron_retention.10738	FUN_003594	NA	0.94	NA	0.66	NA	0.7	0.72	0.91	NA	0.84	0.82	NA	NA	NA	NA	1	0.71	0.85	1	0.9	NA	NA	NA	0.78	NA	NA	1	0.64	NA	NA	0.9	1	0.89	0.7	0.75	0.83	1	NA	0.83	0.88	0.77	0.79	0.67	0.93	0.84	0.76	0.77	0.95	1	0.94	NA	1	0.75	0.81	0.81	NA	NA	0.8	0.51	0.85	NA	1	0.9	0.88	0.45	0.74	0.52	0.81	0.85	0.76	0.8	0.83	NA	NA	0.83	0.48	1	1	NA	NA	0.7	0.66	0.9	0.75	1	0.82	0.86	1	0.84	0.74	NA	1	0.91	0.94	0.8	NA	0.88	0.78	0.8	0.78	0.91	0.66	0.76	0.8	0.76	NA	NA	1	1	NA	NA	NA	NA	NA	0.68	0.9	0.78	0.68	0.92	NA	0.91	0.61	NA	0.9	1	0.79	0.79	0.76	0.61	NA	NA	0.84	0.67	0.87	0.75	0.89	NA	1	NA	1	NA	NA	NA	NA	NA	NA	NA	0.81	NA	0.69	0.87	NA	NA	NA	NA	0.79	NA	0.86	NA	0.88	NA	NA	NA	NA	NA	NA	NA	0.9	NA	NA	NA	NA	NA	NA	NA	NA
intron_retention.10739	FUN_003594	NA	NA	NA	NA	NA	NA	NA	0.42	NA	NA	NA	0.21	NA	0.11	NA	NA	0.08	0.1	0.1	0.06	NA	0.2	0.07	0.11	0.12	0.1	0.1	0.13	0.26	0.06	0.1	0.17	0.08	0.1	0.07	0.09	0.13	NA	0.07	0.13	0.17	0.09	0.1	0.29	0.26	0.14	0.12	0.56	0.13	0.27	NA	0.18	0.28	0.24	0.13	NA	0.13	0.14	0.09	0.05	0.07	0.09	0.07	0.09	0.03	0.07	0.06	0.07	0.13	0.06	0.14	0.14	0.21	0.41	0.22	0.32	0.09	0.35	NA	NA	NA	0.1	0.15	0.11	0.25	0.31	0.12	0.23	0.09	0.06	0.05	0.08	0.08	0.1	0.04	0.03	0.05	0.08	0.08	0.06	0.08	0.03	0.07	0.13	0.7	NA	0	0.61	0.11	NA	1	1	0.08	NA	0.18	0.14	0.22	0.23	0.09	0.09	0.13	0.22	0.09	0.16	0.12	0.12	0.11	0.1	0.03	0.04	0.03	0.08	0.07	0.08	0.05	0.13	NA	0.14	0.1	0.19	0	0	NA	NA	NA	NA	NA	0.48	NA	NA	NA	NA	0.04	NA	NA	0.22	0.15	0.29	NA	0.2	0.04	0.04	0.05	0.03	0.06	0.05	0.07	0.06	NA	NA	NA	0.02	NA	NA	NA	NA
intron_retention.10741	FUN_003594	NA	NA	NA	NA	NA	NA	NA	NA	NA	NA	NA	NA	NA	NA	NA	NA	NA	NA	NA	NA	NA	NA	NA	NA	NA	NA	NA	NA	NA	NA	NA	NA	NA	NA	NA	NA	NA	NA	NA	0.95	NA	NA	NA	0.96	NA	NA	NA	1	NA	NA	NA	1	NA	NA	NA	NA	NA	NA	NA	0.88	NA	NA	NA	NA	NA	NA	1	1	NA	0.76	0.87	1	NA	1	NA	NA	1	1	NA	NA	NA	NA	NA	1	NA	NA	NA	NA	NA	NA	NA	0.94	NA	NA	NA	NA	NA	NA	0.82	0.95	NA	0.58	NA	0.95	1	NA	NA	1	NA	NA	1	1	NA	NA	NA	NA	NA	NA	NA	NA	NA	NA	NA	NA	NA	NA	NA	NA	NA	NA	NA	1	NA	0.91	NA	0.9	NA	1	NA	NA	NA	NA	NA	NA	NA	NA	NA	NA	NA	NA	NA	NA	NA	NA	NA	NA	NA	NA	NA	NA	NA	NA	NA	NA	NA	NA	NA	NA	NA	NA	NA	NA	NA	NA	NA	NA
intron_retention.10742	FUN_003594	1	NA	NA	NA	NA	NA	NA	NA	NA	NA	NA	NA	NA	1	NA	1	1	1	1	0.97	NA	1	1	1	1	NA	0.97	1	1	1	1	1	1	1	1	0.99	1	NA	0.99	1	1	1	0.98	1	0.98	1	0.92	1	1	0.92	1	0.97	1	0.93	1	NA	0.97	1	1	1	1	0.93	0.97	1	1	0.98	0.98	0.99	1	0.94	0.97	0.96	1	NA	NA	1	NA	1	1	1	1	1	1	1	NA	1	0.93	1	0.97	0.97	0.96	0.96	1	1	0.99	1	0.99	0.93	0.96	0.97	0.99	0.99	1	1	1	1	NA	1	NA	NA	1	NA	NA	NA	1	1	NA	1	1	1	1	1	NA	1	1	1	1	1	1	0.96	1	1	0.97	0.95	0.87	0.91	NA	NA	NA	1	NA	1	1	NA	NA	NA	NA	NA	NA	NA	NA	NA	NA	NA	NA	0.91	1	NA	NA	1	0.96	0.99	0.97	0.96	1	1	0.96	1	1	NA	NA	1	NA	NA	NA	NA
intron_retention.10743	FUN_003596	0.24	0.11	0.25	0.31	NA	0.11	0.08	0.17	0.3	0.07	0.03	NA	NA	0.19	NA	0.05	0.14	0.11	0.13	0.15	0.2	0.2	0.23	0.16	0.23	0.19	0.14	NA	0.24	0.3	0.39	0.35	NA	NA	NA	NA	NA	NA	NA	NA	NA	NA	0.25	NA	NA	0.23	NA	NA	0.2	0.13	0.2	0.12	0.36	0.18	0.16	NA	0.46	0.5	0.56	0.46	NA	0.5	0.36	0.6	0.41	0.5	0.81	0.61	0.51	0.82	0.32	0.38	1	NA	NA	NA	NA	NA	NA	NA	0.09	0.14	0.08	0.23	0.39	0.18	0.27	0.17	0.24	0.24	0.57	0.27	NA	0.36	0.76	0.57	0.77	0.59	0.71	0.68	0.55	0.68	0.47	0.55	NA	NA	NA	NA	NA	NA	NA	NA	0.1	0.17	0.12	0.2	0.09	0.2	0.16	0.15	0.03	0.18	0.2	0.29	0.22	0.15	0.15	0.11	0.2	0.21	0.3	0.21	0.29	0.6	0.34	0.29	NA	NA	NA	NA	NA	NA	NA	NA	0.3	0.14	0.23	0.17	NA	0.12	0.16	0.17	0.15	0.14	NA	0.14	0.19	0.18	0.46	0.2	0.25	0.18	0.38	0.2	0.55	0.24	0.13	0.32	0	NA	NA	NA	NA	NA	NA	NA
intron_retention.10744	FUN_003596	NA	NA	NA	NA	NA	NA	NA	NA	NA	NA	NA	NA	NA	NA	NA	NA	NA	NA	NA	NA	NA	NA	NA	NA	NA	NA	NA	NA	NA	1	NA	1	NA	NA	NA	NA	NA	NA	NA	1	NA	NA	NA	NA	NA	NA	NA	NA	1	NA	NA	NA	NA	NA	NA	NA	1	1	1	1	1	1	1	1	1	1	1	1	1	1	1	1	NA	1	NA	NA	NA	NA	NA	NA	NA	NA	NA	NA	NA	NA	NA	NA	NA	NA	1	1	1	1	1	1	1	1	1	1	1	1	1	1	NA	NA	NA	NA	NA	1	NA	NA	NA	NA	NA	NA	NA	1	NA	NA	NA	NA	NA	1	1	1	NA	NA	NA	NA	1	NA	1	1	0.62	NA	NA	1	NA	NA	1	NA	NA	NA	NA	NA	NA	NA	NA	1	NA	NA	NA	NA	NA	1	NA	NA	NA	1	1	1	1	NA	NA	NA	NA	NA	NA	NA	NA	NA	NA	NA	NA	NA
intron_retention.10745	FUN_003596	0	0.08	0.02	0	NA	0.08	0.05	0	0.27	0.14	0.07	NA	NA	0.21	0.17	0.16	0.07	0.18	0.05	0	0.26	0.06	0.17	0.17	0.49	0	0.19	NA	0.52	0.36	0.54	0.45	NA	NA	NA	0.57	0.79	NA	0.69	0.65	0.6	NA	0.32	0.71	0.3	0.43	0.63	NA	0.17	0.07	0.23	0.01	0.26	0.05	0.23	NA	0.73	0.56	0.55	0.57	0.91	0.56	0.7	0.77	0.76	0.76	0.88	0.71	0.94	0.9	0.65	0.79	NA	1	0.67	NA	1	0	NA	NA	0.09	0.08	0.07	0.06	0.41	0.23	0.07	0.04	0.31	0.33	0.57	0.3	0.8	0.39	0.4	0.69	0.82	0.81	0.88	0.63	0.86	0.87	0.91	0.8	NA	NA	NA	NA	1	1	NA	NA	0.37	0.08	0.11	0.01	0.34	0.06	0.16	0.09	0.04	0.11	0.08	0.09	0.35	0.11	0.04	0.26	0.22	0.11	0.5	0.2	0.56	0.6	0.31	0.51	NA	0.7	1	NA	NA	NA	NA	NA	0.11	0	0.06	0.02	NA	0.06	0.03	0.1	0.08	0.12	0.08	0.04	0.28	0.04	0.39	0.02	0.29	0.25	0.33	0.15	0.16	0.3	0.2	0.27	0	NA	NA	NA	NA	NA	NA	NA
intron_retention.10746	FUN_003596	NA	NA	NA	NA	NA	NA	NA	NA	NA	NA	NA	NA	NA	NA	NA	NA	NA	NA	NA	NA	NA	NA	NA	NA	NA	NA	NA	NA	NA	NA	NA	NA	NA	NA	NA	NA	NA	NA	NA	1	NA	NA	NA	NA	NA	NA	NA	NA	NA	NA	NA	NA	NA	NA	NA	NA	NA	1	1	1	NA	NA	1	1	1	1	1	1	1	1	1	1	NA	NA	NA	NA	NA	NA	NA	NA	NA	NA	NA	NA	NA	NA	NA	NA	NA	NA	NA	NA	NA	NA	NA	1	1	1	1	1	1	1	1	1	NA	NA	NA	NA	NA	NA	NA	NA	NA	NA	NA	NA	NA	NA	NA	NA	NA	NA	NA	NA	NA	NA	NA	NA	NA	NA	NA	NA	NA	NA	NA	NA	NA	NA	NA	NA	NA	NA	NA	NA	NA	NA	NA	NA	NA	1	NA	NA	NA	NA	NA	NA	NA	NA	NA	NA	NA	NA	NA	NA	NA	NA	NA	NA	NA	NA	NA	NA	NA	NA	NA	NA
intron_retention.10747	FUN_003596	0.01	0.02	0.04	0.04	NA	0	0.01	0.03	0.14	0.05	0.06	NA	NA	NA	NA	0.19	0.11	0.09	0.03	0.03	0.44	0.37	0.16	0.08	NA	NA	0.22	0.15	NA	0.22	NA	0.27	NA	NA	NA	0.35	NA	NA	0.55	0.63	0.49	NA	0.32	0.29	NA	NA	0.52	NA	0.07	0.1	0.07	0.05	0.22	0.1	0.04	NA	0.3	0.38	0.5	0.52	0.75	0.24	0.6	0.63	0.79	0.7	0.69	0.57	0.89	0.84	0.79	0.85	0.22	NA	0.15	NA	NA	NA	NA	NA	0.08	0.03	0.07	0.03	0.09	0.04	0.04	0.1	0.21	0.2	0.56	0.35	0.28	0.38	0.61	0.55	0.69	0.74	0.83	0.7	0.84	0.85	0.86	0.73	0	NA	NA	NA	NA	NA	NA	0	0.04	0.04	0.05	0.03	0.14	0.04	0.03	0.13	0.09	0.14	0.06	0.06	0.1	0.06	0.08	0.08	0.21	0.13	0.25	0.11	0.42	0.38	0.35	0.32	NA	0	NA	NA	NA	NA	NA	NA	0.03	0.02	0.05	0.02	NA	0.13	0.04	0.05	0.03	0.04	0.23	0.08	0.09	0.04	0.1	0.05	0.11	0.1	0.13	0.17	NA	0.11	0.05	0.13	NA	NA	NA	NA	NA	NA	NA	NA
intron_retention.10748	FUN_003597	1	1	1	1	NA	1	1	1	1	NA	1	NA	NA	1	1	1	1	1	1	1	NA	NA	1	1	NA	1	1	NA	NA	NA	NA	NA	NA	NA	NA	NA	NA	NA	NA	NA	NA	NA	NA	NA	NA	NA	NA	NA	1	1	1	1	NA	1	1	NA	1	1	1	NA	NA	1	1	NA	NA	NA	1	NA	NA	NA	1	NA	NA	NA	NA	NA	NA	1	NA	NA	1	1	1	1	NA	1	1	1	1	NA	1	1	NA	NA	1	1	NA	NA	NA	NA	NA	NA	1	NA	NA	1	NA	NA	NA	NA	NA	NA	1	1	1	1	NA	1	1	1	1	1	1	1	NA	1	1	1	1	1	1	1	NA	1	1	1	NA	1	NA	NA	NA	NA	0	NA	1	1	1	1	NA	1	1	1	1	1	1	1	NA	1	1	1	1	1	1	1	NA	1	1	1	NA	NA	NA	NA	NA	NA	NA	NA
intron_retention.10750	FUN_003601	NA	NA	NA	NA	NA	NA	NA	NA	NA	NA	NA	NA	NA	NA	NA	NA	NA	NA	NA	NA	NA	NA	NA	NA	NA	NA	NA	NA	NA	NA	NA	NA	NA	NA	NA	NA	NA	NA	NA	NA	NA	NA	NA	NA	NA	NA	NA	NA	NA	NA	NA	NA	NA	NA	NA	NA	NA	NA	NA	NA	NA	NA	NA	NA	NA	NA	NA	NA	NA	NA	NA	NA	NA	NA	NA	NA	NA	NA	NA	NA	NA	NA	NA	NA	NA	NA	NA	NA	NA	NA	NA	NA	NA	NA	NA	NA	NA	NA	NA	NA	NA	NA	NA	NA	NA	NA	NA	NA	NA	NA	NA	NA	NA	NA	NA	NA	NA	NA	NA	NA	NA	NA	NA	NA	NA	NA	NA	NA	1	NA	1	NA	NA	NA	NA	NA	NA	NA	NA	NA	NA	NA	1	NA	NA	NA	NA	NA	NA	NA	NA	NA	NA	NA	NA	NA	NA	NA	NA	NA	1	1	1	NA	NA	NA	NA	NA	NA	NA	NA	NA	NA	NA	NA	NA
intron_retention.10752	FUN_003606	0.05	0.06	0.21	0.04	0.11	0.06	0.15	0.07	0.03	0.11	0.02	0.07	0.09	0.01	0	0.05	0.01	0.01	0.03	0.14	0.11	0	0	0.04	0.04	0	0	0.1	0	0	0.01	0.03	0	NA	NA	NA	NA	NA	NA	0	NA	NA	NA	NA	NA	0	0.01	NA	0.19	0.04	0.06	0.11	0.06	0.03	0.02	NA	0	0	0	0.02	0.14	0	0.02	0.05	0	0	0	0	NA	NA	0	0	0	NA	NA	NA	0	NA	0	NA	0.02	0.07	0.08	0.08	0.05	0	0.09	0	0.16	0	0	0.06	0	0.05	0.08	0.01	NA	NA	NA	NA	NA	NA	0	0	NA	NA	NA	0	NA	0	NA	NA	0.09	0.05	0	0.03	0.02	0.13	0	0.06	0.04	0.04	0.09	0.18	0.08	0.02	0.03	0	0	0	0	0	0.01	NA	0.04	NA	NA	0.37	NA	NA	NA	NA	0	NA	0.07	0	0.12	0.06	0.02	0.01	0.08	0.13	0.05	0.16	0.09	0.07	0.04	0.06	0.06	0.06	0	0.12	0.04	0.08	0	0	0	0.07	NA	NA	NA	NA	NA	NA	NA	NA
intron_retention.10753	FUN_003606	NA	NA	NA	NA	NA	NA	1	1	NA	NA	NA	NA	NA	NA	NA	NA	NA	NA	NA	0.73	NA	NA	NA	NA	NA	NA	NA	NA	NA	NA	NA	NA	NA	NA	NA	NA	NA	NA	NA	NA	NA	NA	NA	NA	NA	NA	NA	NA	NA	NA	NA	NA	NA	NA	NA	NA	NA	NA	NA	NA	NA	NA	NA	NA	NA	NA	NA	NA	NA	NA	NA	NA	NA	NA	NA	NA	NA	NA	NA	NA	NA	NA	NA	NA	NA	NA	NA	NA	1	NA	NA	NA	NA	NA	NA	NA	NA	NA	NA	NA	NA	NA	NA	NA	NA	NA	NA	NA	NA	NA	NA	NA	NA	NA	NA	NA	NA	1	NA	NA	NA	NA	NA	1	NA	NA	NA	NA	NA	NA	NA	NA	NA	NA	NA	NA	NA	1	NA	NA	NA	NA	NA	NA	NA	NA	1	NA	NA	NA	1	1	NA	1	NA	1	NA	NA	NA	NA	NA	1	NA	NA	NA	NA	NA	NA	NA	NA	NA	NA	NA	NA	NA	NA
intron_retention.10754	FUN_003606	0.04	0.08	0.04	0.03	0.03	0.08	0.05	0.04	0.13	0	0.09	0.07	0.01	0.1	0	0.08	0.01	0.02	0.04	0.05	0.09	0.04	0.06	0.16	NA	NA	0.07	0.12	0.08	0.04	0.06	0.01	NA	0	NA	NA	NA	NA	0.1	NA	0.06	NA	NA	NA	0	NA	NA	NA	0.12	0.08	0	0.07	0.05	0.06	0.06	NA	0.07	0.02	0.14	0.11	NA	0.09	0.09	0.01	0	0	NA	0	NA	0.07	0	NA	NA	NA	0.31	0	0	NA	0	NA	0.01	0.08	0.04	0.09	0.02	0.04	0.06	0.03	0.15	0.1	0.06	0.06	0.09	0.09	0.17	0.09	NA	NA	NA	NA	NA	0	NA	0	NA	0	NA	0	NA	NA	NA	NA	0.03	0.07	0.05	0.08	0.05	0.07	0.07	0	0.1	0	0.03	0.08	0.13	0.04	0.12	0.03	0	0.09	NA	NA	NA	NA	NA	NA	NA	1	NA	NA	NA	NA	NA	NA	0.03	0.09	0.01	0.09	0.01	0.02	0.07	0.03	0.09	0.32	0.08	0.03	0.05	0.17	0.05	0.13	0.01	0.03	0.17	0.01	NA	NA	0.08	0.02	NA	NA	NA	NA	NA	NA	NA	NA
intron_retention.10760	FUN_003608	0.11	0.12	0.14	0.12	0.16	0.02	0.09	0.04	0.23	0.15	NA	NA	0.17	0	NA	0.11	0.17	0.22	0.04	0.24	0.17	0.1	0.11	0.32	0.25	0.13	0.25	0.13	0.3	0.16	0.27	0.24	NA	0.44	NA	NA	NA	NA	NA	NA	NA	NA	NA	0.11	NA	0	NA	NA	0.29	0.02	0.08	0.2	0.23	0.13	0.16	0	0.58	0.14	0	0.12	0.06	0.27	0.14	0.14	NA	NA	NA	0.06	NA	NA	NA	0.56	NA	NA	NA	0	NA	NA	NA	NA	0.23	0.29	0.11	0.07	0.18	0.22	0.14	0.12	0.17	0.2	0.09	0.2	0.08	0.29	0.14	0.07	NA	NA	NA	NA	NA	0.15	NA	NA	0	0	NA	NA	NA	NA	NA	0	0.05	0.18	0.11	0.24	0.24	0.19	0.1	0.06	0.07	0	0.04	0.22	0.24	0.16	0.23	0.23	0.18	0.19	0.07	NA	0.33	0.28	0.38	0	NA	0	NA	NA	NA	NA	NA	NA	0.09	0.03	0.21	0.04	0.01	0.07	0.07	0.09	0.07	0.12	0.09	0.2	0.25	0.07	0.08	0.07	0.36	0.04	0	NA	NA	NA	0.08	0.3	NA	NA	NA	NA	NA	NA	NA	NA
intron_retention.10761	FUN_003608	NA	NA	NA	NA	NA	NA	NA	NA	NA	NA	NA	NA	NA	NA	NA	NA	NA	NA	NA	NA	NA	NA	NA	NA	NA	NA	NA	NA	NA	NA	NA	NA	NA	NA	NA	NA	NA	NA	NA	NA	NA	NA	NA	NA	NA	NA	NA	NA	NA	NA	NA	NA	NA	NA	NA	NA	1	NA	NA	NA	NA	1	1	1	NA	NA	NA	NA	NA	NA	NA	NA	NA	NA	NA	NA	NA	NA	NA	NA	1	NA	NA	NA	NA	NA	NA	1	1	1	1	1	NA	1	1	1	NA	NA	NA	NA	NA	NA	NA	NA	NA	NA	NA	NA	NA	NA	NA	NA	1	NA	1	NA	NA	1	NA	NA	1	NA	NA	1	1	1	1	1	NA	NA	NA	NA	NA	0.91	NA	0.8	NA	NA	NA	NA	NA	NA	NA	NA	1	NA	NA	NA	NA	1	1	NA	1	NA	NA	NA	1	1	NA	1	NA	NA	NA	NA	NA	NA	NA	NA	NA	NA	NA	NA	NA	NA	NA	NA
intron_retention.10762	FUN_003608	NA	NA	NA	NA	NA	NA	NA	NA	NA	NA	NA	NA	NA	NA	NA	NA	NA	NA	NA	NA	NA	NA	NA	NA	NA	NA	NA	NA	NA	NA	NA	NA	NA	NA	NA	NA	NA	NA	NA	NA	NA	NA	NA	NA	NA	NA	NA	NA	NA	NA	NA	NA	NA	NA	NA	NA	1	NA	NA	NA	NA	1	1	1	NA	NA	NA	NA	NA	NA	NA	NA	NA	NA	NA	NA	NA	NA	NA	NA	NA	NA	NA	NA	NA	NA	NA	1	1	1	1	1	NA	1	1	1	NA	NA	NA	NA	NA	NA	NA	NA	NA	NA	NA	NA	NA	NA	NA	NA	1	NA	1	NA	NA	1	NA	NA	NA	NA	NA	1	NA	1	1	1	NA	NA	NA	NA	NA	NA	NA	1	NA	NA	NA	NA	NA	NA	NA	NA	1	NA	NA	NA	NA	1	1	NA	1	NA	NA	NA	NA	0.86	NA	1	NA	NA	NA	NA	NA	NA	NA	NA	NA	NA	NA	NA	NA	NA	NA	NA
intron_retention.10763	FUN_003610	0.11	0.11	0.03	0.07	0.03	0.02	0.07	0.04	0.04	0.05	0.04	0.02	0.05	0.05	0.07	0.1	0.03	0.03	0.11	0.12	0.12	0.16	0.08	0.09	0.11	0.08	0.09	0.09	0.09	0.17	0.09	0.01	0.08	0.03	0	0.2	0.05	NA	0.02	0.1	0.05	NA	0.29	0.23	0	0	0.02	0.3	0.15	0.07	0.13	0.16	0.05	0.05	0.2	0	0.17	0.11	0.1	0.12	0.18	0.16	0.09	0.04	0.04	0.23	NA	0.02	0.05	0.18	0.04	0.19	NA	0	0.04	NA	NA	NA	NA	NA	0.12	0.02	0.06	0.06	0.08	0.07	0.1	0.02	0.04	0.03	0.11	0.15	0.01	0.11	0.11	0.11	0.05	0.05	0	0.09	0.27	0.21	0.04	0.04	0	0	NA	NA	NA	NA	NA	NA	0.04	0.09	0.08	0.1	0.03	0.05	0.07	0.04	0.04	0.04	0.07	0.02	0.03	0.07	0.05	0.12	0.06	0.03	0.05	0.1	0.02	0.07	0.05	0.02	NA	0.19	0	NA	NA	0	NA	NA	0.1	0.06	0.1	0.05	0	0.03	0.07	0.05	0.05	0.06	0.04	0.06	0.09	0.06	0.06	0.13	0.11	0.05	0.02	0.04	0.01	0.01	0.04	0.04	NA	NA	NA	NA	NA	NA	NA	NA
intron_retention.10764	FUN_003610	0.77	0.78	NA	NA	NA	NA	0.58	NA	NA	NA	NA	NA	NA	NA	NA	NA	NA	NA	NA	0.44	NA	0.29	NA	NA	NA	NA	NA	NA	NA	NA	NA	NA	NA	NA	NA	NA	NA	NA	NA	NA	NA	NA	NA	NA	NA	NA	NA	NA	0.34	0.13	0.22	0.65	NA	NA	0.74	NA	NA	0.18	NA	NA	NA	NA	NA	NA	NA	NA	NA	NA	NA	NA	NA	NA	NA	NA	NA	NA	NA	NA	NA	NA	NA	NA	NA	0.12	NA	0.16	0.3	NA	NA	NA	NA	0.43	NA	NA	NA	NA	NA	NA	NA	NA	NA	NA	NA	NA	NA	NA	NA	1	NA	NA	NA	NA	NA	NA	0.69	NA	NA	NA	NA	NA	NA	NA	NA	NA	NA	0.46	NA	0.58	NA	NA	NA	NA	NA	NA	NA	NA	NA	1	NA	NA	NA	NA	NA	NA	0.41	NA	0.77	NA	NA	NA	0.3	NA	NA	NA	NA	0.46	0.49	0.31	NA	0.34	0.82	0.04	NA	NA	NA	NA	NA	NA	NA	NA	NA	NA	NA	NA	NA	NA
intron_retention.10765	FUN_003610	1	1	NA	NA	NA	1	1	1	1	1	NA	NA	NA	NA	NA	1	NA	NA	NA	1	NA	NA	NA	NA	NA	NA	NA	NA	NA	NA	NA	NA	NA	NA	NA	NA	NA	NA	NA	NA	NA	NA	NA	NA	NA	NA	NA	NA	1	NA	NA	1	1	NA	1	NA	NA	NA	NA	NA	NA	NA	NA	NA	NA	NA	NA	NA	NA	NA	NA	NA	NA	NA	NA	NA	NA	NA	NA	NA	NA	1	NA	NA	NA	NA	0.78	1	NA	NA	NA	1	NA	1	NA	NA	NA	NA	NA	NA	NA	NA	NA	NA	NA	NA	NA	1	NA	NA	NA	NA	NA	NA	1	NA	NA	1	NA	NA	1	NA	NA	1	NA	1	NA	1	NA	NA	NA	NA	NA	0.9	NA	NA	NA	NA	1	NA	NA	NA	NA	NA	NA	NA	1	1	NA	1	NA	NA	NA	NA	NA	1	1	1	1	1	NA	NA	NA	NA	NA	NA	NA	NA	NA	NA	NA	NA	NA	NA	NA	NA
intron_retention.10766	FUN_003610	1	0.84	NA	1	NA	1	1	1	1	1	NA	NA	NA	NA	NA	0.95	NA	NA	NA	1	NA	1	NA	NA	NA	NA	NA	NA	NA	1	NA	NA	NA	NA	NA	NA	NA	NA	NA	NA	NA	NA	NA	NA	NA	NA	NA	NA	1	NA	NA	NA	1	NA	0.89	NA	NA	NA	NA	NA	0.81	NA	NA	NA	NA	NA	NA	NA	0.67	NA	NA	NA	NA	NA	NA	NA	NA	NA	NA	NA	NA	1	NA	1	0.88	NA	0.94	1	NA	NA	NA	0.79	NA	1	0.77	NA	NA	NA	NA	NA	NA	NA	NA	0.62	0	NA	NA	NA	NA	NA	NA	NA	NA	NA	NA	1	NA	1	NA	NA	NA	NA	NA	1	NA	1	NA	1	NA	NA	NA	NA	NA	NA	NA	NA	NA	NA	NA	NA	NA	NA	NA	NA	NA	NA	NA	0.88	NA	1	1	NA	NA	1	NA	0.79	0.94	NA	1	1	NA	NA	NA	NA	0.22	NA	NA	NA	NA	NA	NA	NA	NA	NA	NA	NA
intron_retention.10767	FUN_003610	0.11	0.11	0.07	0.13	0.06	0.1	0.05	0.09	0.12	0.21	0.02	0.1	0.14	0.1	0.11	0.24	0.11	0.1	0.05	0.15	0.11	0.14	0.06	0.11	0.1	0.01	0.04	0.04	0.11	0.15	0.05	0.07	0.15	0.04	0.08	0.06	0.01	NA	0.05	0.07	0.13	NA	0.1	0.37	0	0.08	0	NA	0.08	0.05	0.06	0.17	0.12	0.04	0.17	0.05	0.15	0.09	0.09	0.07	0.19	0.17	0.15	0.15	0.11	0.19	NA	0.09	0.29	0.35	0.19	0.21	NA	0	0.04	0	NA	NA	NA	NA	0.1	0.1	0.08	0.09	0.16	0.12	0.09	0.08	0.16	0.07	0.04	0.14	0.15	0.15	0.14	0.14	0.02	0.08	0.14	0.14	0.3	0.17	0.03	0.14	NA	0	NA	NA	NA	NA	NA	NA	0.11	0.09	0.08	0.15	0.04	0.13	0.08	0.09	0.05	0.04	0.07	0.06	0.08	0.11	0.04	0.14	0.06	0.04	0.1	0.09	0.06	0.04	0.08	0.04	NA	0.01	0.13	NA	NA	0	NA	NA	0.08	0.06	0.1	0.11	0.05	0.09	0.11	0.06	0.11	0.1	0.03	0.08	0.12	0.1	0.14	0.09	0.05	0.05	0.05	0.04	0.06	0.07	0.04	0.07	NA	NA	NA	NA	NA	NA	NA	NA
intron_retention.10768	FUN_003610	1	1	1	1	1	1	1	1	1	1	1	1	1	1	NA	1	1	1	1	1	1	1	NA	1	NA	NA	NA	NA	NA	1	NA	1	NA	NA	NA	NA	NA	NA	NA	NA	NA	NA	NA	NA	NA	NA	NA	NA	1	1	1	1	1	1	1	NA	NA	NA	1	NA	NA	NA	1	NA	NA	NA	NA	NA	NA	NA	NA	NA	NA	NA	NA	NA	NA	NA	NA	NA	1	1	1	1	1	1	1	1	1	NA	NA	1	NA	NA	NA	NA	NA	NA	NA	NA	NA	NA	NA	NA	NA	NA	1	NA	NA	1	NA	NA	1	NA	1	1	0.77	1	1	NA	NA	NA	1	1	1	1	1	1	1	1	1	1	NA	NA	1	1	NA	NA	NA	NA	NA	NA	NA	NA	1	NA	1	1	NA	1	1	1	1	1	NA	1	1	1	NA	1	1	1	1	1	NA	NA	0.92	0.95	NA	NA	NA	NA	NA	NA	NA	NA
intron_retention.10769	FUN_003610	0.19	0.28	0.22	0.26	0.31	0.22	0.21	0.24	0.27	0.31	0.21	0.23	0.31	0.2	0.21	0.2	0.27	0.29	0.35	0.25	0.27	0.16	0.24	0.17	0.19	0.15	0.17	0.14	0.17	0.13	0.24	0.19	0.09	0.17	NA	NA	0.11	NA	0.14	0.09	0.07	0.02	0.1	0.02	0.01	0.11	0	NA	0.21	0.21	0.25	0.4	0.29	0.2	0.25	NA	0.43	0.25	0.27	0.32	0.17	0.25	0.27	0.13	0.06	0.22	0.21	0.17	0.04	0.13	0.06	0.19	NA	NA	0.08	0	NA	NA	NA	NA	0.28	0.27	0.16	0.28	0.29	0.28	0.26	0.09	0.23	0.23	0.15	0.22	0.12	0.16	0.21	0.21	0.16	0.08	0.05	0.1	0.02	0.13	0.11	0.12	NA	0.2	1	0.05	0	1	0	0.18	0.27	0.28	0.21	0.26	0.17	0.25	0.26	0.13	0.12	0.13	0.28	0.17	0.14	0.19	0.21	0.15	0.28	0.15	0.13	0.17	0.11	0.14	0.12	0.17	NA	0	NA	NA	NA	0	NA	NA	0.18	0.19	0.27	0.21	0.25	0.23	0.23	0.17	0.22	0.16	0.2	0.26	0.2	0.21	0.16	0.18	0.16	0.2	0.18	0.13	0.06	0.15	0.17	0.16	NA	0	NA	NA	NA	NA	NA	NA
intron_retention.10771	FUN_003614	0.63	NA	NA	NA	NA	0.18	NA	0.26	NA	NA	NA	NA	NA	NA	NA	NA	0.71	NA	NA	NA	NA	NA	NA	NA	NA	NA	NA	NA	NA	NA	NA	0.53	NA	NA	NA	NA	NA	NA	NA	NA	NA	NA	NA	NA	NA	NA	NA	NA	NA	NA	NA	NA	NA	0.57	NA	NA	NA	NA	NA	NA	NA	NA	NA	0.43	NA	NA	NA	NA	NA	NA	NA	NA	NA	NA	NA	0	NA	NA	NA	NA	NA	NA	NA	0.36	NA	NA	NA	NA	NA	NA	NA	0.63	NA	0.41	NA	NA	NA	NA	NA	NA	NA	NA	NA	NA	NA	NA	NA	0	NA	NA	NA	NA	0.72	NA	0.33	0.49	NA	0.43	0.2	0.31	0.28	NA	NA	0.4	NA	0.69	NA	0.62	NA	NA	NA	NA	NA	NA	NA	NA	NA	NA	NA	NA	NA	NA	NA	NA	0.43	NA	NA	0.34	NA	0.42	0.32	NA	1	0.79	0.47	0.56	0.69	0.6	NA	0.5	0.42	NA	NA	NA	NA	NA	NA	0.02	NA	NA	NA	NA	NA	NA	NA	NA
intron_retention.10772	FUN_003614	NA	NA	NA	NA	NA	NA	NA	NA	NA	NA	NA	NA	NA	NA	NA	NA	NA	NA	NA	NA	NA	NA	NA	NA	NA	NA	NA	NA	NA	NA	NA	NA	NA	NA	NA	NA	NA	NA	NA	NA	NA	NA	NA	NA	NA	NA	NA	NA	NA	NA	NA	NA	NA	NA	NA	NA	NA	NA	NA	NA	NA	NA	NA	NA	NA	NA	NA	NA	NA	NA	NA	NA	NA	NA	NA	NA	NA	NA	NA	NA	NA	NA	NA	NA	NA	NA	NA	NA	NA	NA	NA	NA	NA	NA	NA	NA	NA	NA	NA	NA	NA	NA	NA	NA	NA	NA	NA	NA	NA	NA	NA	NA	NA	NA	NA	NA	NA	1	NA	NA	NA	NA	NA	1	NA	1	NA	NA	NA	NA	NA	NA	NA	NA	NA	NA	NA	1	NA	NA	NA	NA	NA	NA	NA	NA	NA	1	NA	0.96	0.82	NA	1	0.83	0.85	1	NA	0.92	NA	NA	NA	NA	NA	NA	NA	NA	NA	NA	NA	NA	NA	NA	NA	NA	NA	NA
intron_retention.10773	FUN_003614	NA	NA	NA	NA	NA	NA	NA	NA	NA	NA	NA	NA	NA	NA	NA	NA	NA	NA	NA	NA	NA	NA	NA	NA	NA	NA	NA	NA	NA	NA	NA	NA	NA	NA	NA	NA	NA	NA	NA	NA	NA	NA	NA	NA	NA	NA	NA	NA	NA	NA	NA	NA	NA	NA	NA	NA	NA	NA	NA	NA	NA	NA	NA	NA	NA	NA	NA	NA	NA	NA	NA	NA	NA	NA	NA	NA	NA	NA	NA	NA	NA	NA	NA	NA	NA	NA	NA	NA	NA	NA	NA	NA	NA	NA	NA	NA	NA	NA	NA	NA	NA	NA	NA	NA	NA	NA	NA	NA	NA	1	NA	NA	NA	NA	0.44	NA	NA	1	NA	NA	NA	NA	NA	NA	NA	0.8	NA	NA	NA	NA	NA	NA	NA	NA	NA	NA	NA	NA	NA	NA	NA	NA	NA	NA	NA	NA	NA	1	NA	1	1	NA	NA	NA	NA	NA	NA	0.87	NA	NA	NA	NA	NA	NA	NA	NA	NA	NA	NA	NA	NA	NA	NA	NA	NA	NA
intron_retention.10775	FUN_003614	NA	NA	NA	NA	NA	NA	NA	NA	NA	NA	NA	NA	NA	0.34	NA	NA	NA	NA	NA	NA	NA	NA	NA	NA	0.21	NA	NA	NA	NA	NA	NA	NA	NA	NA	NA	NA	NA	NA	NA	NA	NA	NA	NA	NA	NA	NA	NA	NA	NA	NA	NA	0.29	NA	0.7	NA	NA	NA	NA	NA	NA	NA	NA	NA	NA	NA	NA	NA	NA	NA	NA	NA	NA	NA	NA	NA	NA	NA	NA	NA	NA	NA	NA	NA	0.23	NA	NA	NA	NA	NA	NA	NA	NA	NA	NA	NA	NA	NA	NA	NA	NA	NA	NA	NA	NA	NA	NA	NA	NA	NA	1	NA	NA	NA	NA	NA	NA	NA	0.6	NA	NA	NA	NA	NA	0.35	0.55	NA	NA	NA	NA	NA	NA	NA	NA	NA	NA	NA	NA	NA	NA	0	NA	NA	NA	NA	NA	NA	NA	0.45	NA	0.72	0.44	NA	NA	NA	NA	NA	NA	0.61	NA	0.57	NA	NA	NA	NA	NA	NA	NA	NA	NA	NA	NA	NA	NA	NA	NA	NA
intron_retention.10776	FUN_003614	NA	NA	NA	0.43	NA	NA	NA	NA	NA	NA	NA	NA	NA	NA	NA	NA	NA	NA	NA	NA	NA	NA	NA	NA	NA	NA	NA	0.31	NA	NA	NA	NA	NA	NA	NA	NA	NA	NA	NA	NA	NA	NA	NA	NA	NA	NA	NA	NA	NA	NA	NA	NA	NA	NA	NA	NA	NA	NA	NA	NA	NA	NA	NA	NA	NA	NA	NA	NA	NA	NA	NA	NA	NA	NA	NA	NA	0	NA	NA	NA	NA	NA	NA	NA	NA	NA	NA	NA	NA	NA	NA	NA	NA	NA	NA	NA	NA	NA	NA	NA	NA	NA	NA	NA	NA	NA	NA	NA	NA	NA	NA	NA	NA	NA	NA	NA	NA	0.62	NA	NA	NA	NA	NA	NA	NA	0.66	NA	0.34	NA	NA	NA	NA	NA	NA	NA	NA	NA	NA	NA	NA	NA	NA	NA	NA	NA	NA	NA	NA	NA	0.32	0.66	NA	NA	NA	NA	0.53	NA	0.78	NA	NA	NA	NA	NA	NA	NA	NA	NA	NA	NA	NA	NA	NA	NA	NA	NA	NA
intron_retention.10782	FUN_003629	1	1	1	1	1	1	1	1	1	1	1	1	1	1	1	1	1	1	1	1	1	1	1	1	1	1	1	1	1	1	1	1	1	1	1	1	1	1	1	1	1	1	1	1	1	1	0.99	1	1	1	1	1	1	1	1	1	1	1	1	1	1	1	1	1	1	1	1	1	1	1	1	1	1	1	1	0.98	1	1	1	NA	1	1	1	1	1	1	1	1	1	1	1	1	1	1	1	1	1	1	1	1	1	1	1	1	1	1	1	1	1	1	1	1	1	1	1	1	1	1	1	1	1	1	1	1	1	1	1	1	1	1	1	1	1	1	1	1	NA	1	1	1	1	1	1	1	1	1	1	1	NA	1	1	1	1	1	1	1	1	1	1	1	1	1	1	1	1	1	1	1	1	NA	NA	1	NA	NA	NA	NA
intron_retention.10784	FUN_003629	0.27	0.24	0.29	0.28	NA	0.24	0.25	0.19	0.15	0.13	0.16	0.16	0.43	0.21	0.07	0.16	0.16	0.17	0.16	0.22	0.24	0.23	0.13	0.14	0.06	0.15	0.13	0.1	0.31	0.07	0.1	0.07	0.04	0.08	0.01	0.04	0.37	0.02	0.06	0.03	0.01	0.04	0.01	0.02	0	0.01	0.01	0	0.2	0.21	0.19	0.23	0.19	0.16	0.22	0.09	0.04	0.09	0.05	0.04	NA	0.07	0.05	0.07	0.01	0.02	0.01	0.01	0.14	0.02	0.02	0.01	0.07	0	0.05	0	0	0	0.08	NA	0.23	0.17	0.16	0.26	0.21	0.19	0.17	0.08	0.09	0.09	0.09	0.12	0.04	0.08	0.11	0.09	0.03	0.04	0.07	0.01	0.18	0.03	0.03	0.02	0	0	0	0.13	0	0	0	0	0.18	0.13	0.19	0.16	NA	0.25	0.3	0.13	0.17	0.27	0.21	0.15	0.22	0.28	0.27	0.15	0.08	0.12	0.19	0.03	0.05	0.07	0.05	0.03	NA	0	0.32	0	NA	0.06	0	NA	0.11	0.3	0.21	0.16	0.07	0.14	0.11	0.19	0.1	0.29	0.08	0.13	0.03	0.15	0.23	0.1	0.06	0.09	0.1	0.03	0.01	0.13	0.09	0.03	0.05	NA	NA	0	NA	NA	NA	NA
intron_retention.10789	FUN_003633	1	1	1	1	1	1	1	1	1	1	1	0.92	1	1	1	1	1	1	1	1	1	1	1	1	1	NA	0.93	1	1	1	1	1	NA	NA	NA	NA	NA	NA	NA	NA	NA	NA	1	NA	NA	NA	NA	NA	1	1	1	1	1	0.93	1	NA	1	1	0.82	NA	1	1	1	1	NA	NA	1	NA	1	NA	NA	1	NA	NA	NA	NA	NA	NA	1	NA	1	1	1	1	1	1	1	0.92	1	1	1	1	1	1	0.86	1	NA	0.61	NA	NA	NA	NA	NA	NA	NA	NA	NA	NA	NA	NA	NA	1	1	1	1	1	1	1	1	1	1	1	1	1	1	1	1	0.97	1	1	1	1	0.84	0.87	1	1	NA	1	NA	NA	NA	NA	NA	NA	0.96	1	1	1	1	1	1	1	1	1	NA	0.88	1	1	NA	1	1	1	1	0.94	1	NA	1	1	NA	NA	NA	NA	NA	NA	NA	NA
intron_retention.10793	FUN_003639	1	1	1	1	NA	1	1	1	1	1	1	1	1	1	1	1	1	1	1	1	1	1	1	1	1	1	1	1	1	1	1	1	1	1	1	1	1	1	1	1	1	1	1	1	1	1	1	1	1	1	1	1	1	1	1	NA	1	1	1	1	1	1	1	1	1	1	1	1	1	1	1	1	1	1	1	1	1	1	1	NA	1	1	1	1	1	1	1	1	1	1	1	1	1	1	1	1	1	1	1	1	1	1	1	1	1	1	1	1	1	1	1	1	0.83	1	1	1	1	1	1	1	1	1	1	1	1	1	1	1	1	1	1	1	1	1	1	1	1	1	1	1	1	1	1	1	1	1	1	1	1	1	1	1	1	1	1	1	1	1	1	1	1	1	1	1	1	1	1	1	NA	NA	NA	NA	NA	NA	NA	NA
intron_retention.10794	FUN_003639	1	1	1	1	NA	1	1	1	1	1	1	1	1	1	1	1	1	1	0.98	1	1	1	1	1	1	1	1	1	1	1	1	1	1	1	1	1	1	1	1	1	1	1	1	1	1	1	1	1	1	1	1	1	1	1	1	NA	1	1	1	1	1	1	1	1	1	1	1	1	1	1	1	1	1	1	1	1	1	1	1	NA	1	1	1	1	1	1	1	1	1	1	1	1	1	1	1	1	1	1	1	1	1	1	1	1	1	1	1	1	1	1	1	1	1	1	1	1	1	1	1	1	0.93	1	1	1	0.96	1	0.99	1	1	1	1	0.99	1	1	1	1	1	1	1	1	1	1	1	1	1	1	1	1	1	1	1	1	1	1	1	1	1	1	1	1	1	1	1	1	1	1	1	1	NA	NA	NA	NA	NA	NA	NA	NA
intron_retention.10795	FUN_003639	1	1	1	1	NA	1	1	1	1	1	1	1	1	1	1	1	1	1	1	1	1	1	1	1	1	1	0.99	1	1	1	1	1	1	1	1	1	1	1	1	1	1	1	1	1	1	1	1	1	1	1	1	1	1	1	1	NA	1	1	1	1	1	1	1	1	1	1	1	1	1	1	1	1	1	1	1	1	1	1	1	NA	1	1	1	1	1	1	1	1	1	1	1	1	1	1	0.99	1	1	1	1	1	1	1	1	1	1	1	NA	1	1	1	1	1	1	1	1	1	1	1	1	1	1	1	1	1	0.98	1	1	1	1	1	1	1	1	1	1	1	1	1	NA	1	1	1	1	NA	1	NA	1	1	1	1	1	1	1	1	1	1	1	1	0.96	1	1	1	1	1	1	1	1	0.98	NA	NA	NA	NA	NA	NA	NA	NA
intron_retention.10796	FUN_003639	1	1	1	1	NA	1	1	1	1	1	1	1	1	1	1	1	1	1	1	1	1	1	1	1	1	1	1	1	1	1	1	1	1	1	1	1	1	1	1	1	1	1	1	0.99	0.98	1	1	1	1	1	1	1	1	1	1	NA	1	1	1	1	1	1	1	1	1	1	1	1	0.99	1	1	1	1	NA	1	1	NA	1	1	NA	1	1	1	1	1	1	1	1	1	1	1	0.99	1	1	1	1	1	1	1	1	0.99	1	1	1	1	1	NA	1	1	1	1	1	1	1	1	1	1	1	1	1	1	1	1	1	1	1	1	1	1	1	1	1	1	1	1	1	NA	1	NA	1	1	0.63	1	NA	1	NA	1	1	1	1	1	1	1	1	1	1	1	1	1	1	1	1	1	1	1	1	1	1	NA	NA	NA	NA	NA	NA	NA	NA
intron_retention.10797	FUN_003639	1	1	1	1	NA	1	1	1	1	1	1	1	1	1	1	1	1	1	0.98	0.99	1	1	1	1	1	1	1	1	1	1	1	1	1	1	1	1	1	1	0.99	1	0.97	1	0.88	0.99	0.96	0.95	0.98	1	1	1	1	1	1	1	1	NA	1	1	1	1	1	1	1	1	1	1	0.96	1	0.98	0.98	1	1	1	NA	1	1	NA	1	1	NA	1	0.95	1	1	1	1	1	1	1	1	1	1	1	1	1	1	1	1	1	1	0.96	0.99	0.99	0.99	1	1	NA	1	1	1	1	1	1	1	1	1	1	1	1	0.97	0.96	1	1	1	0.97	1	1	1	0.99	0.99	1	1	1	0.99	1	0.99	NA	1	NA	1	1	1	1	NA	1	NA	1	1	1	1	1	1	1	0.96	1	1	1	1	1	0.98	0.98	0.98	0.99	1	0.93	1	0.97	0.99	NA	NA	NA	NA	NA	NA	NA	NA
intron_retention.10799	FUN_003639	1	1	1	1	1	1	1	1	1	1	1	1	1	1	0.98	1	1	1	1	1	1	1	1	1	1	1	1	1	1	1	0.98	1	1	1	1	0.97	1	1	1	0.99	0.99	0.98	0.96	0.99	0.99	1	1	1	1	1	0.97	1	1	1	1	NA	1	1	1	1	1	1	1	1	1	1	1	1	0.98	0.99	1	1	1	NA	1	1	NA	1	1	NA	1	1	1	1	1	1	1	1	1	1	1	1	1	1	1	1	1	1	0.97	1	1	1	1	1	1	1	NA	1	1	1	1	1	1	1	1	1	1	1	1	1	1	1	0.99	1	1	1	1	1	1	1	1	1	1	1	1	1	NA	1	NA	1	1	1	1	NA	1	NA	1	1	1	1	1	1	1	1	1	1	1	1	1	1	1	1	0.99	1	1	1	1	1	NA	NA	NA	NA	NA	NA	NA	NA
intron_retention.10800	FUN_003639	1	1	1	1	1	1	1	1	1	1	1	1	1	1	1	1	1	1	1	1	1	1	1	1	1	1	1	1	1	1	1	1	1	1	1	1	1	1	1	1	1	1	1	1	1	1	1	1	1	1	1	1	1	1	1	NA	1	1	1	1	1	1	1	1	1	1	1	1	1	1	1	1	1	NA	1	1	NA	1	1	NA	1	1	1	1	1	1	1	1	1	1	1	1	1	1	1	1	1	1	1	1	1	1	1	1	0.87	1	NA	1	1	1	1	1	1	1	1	1	1	1	1	1	1	1	1	1	1	1	1	1	1	1	1	1	1	1	1	1	NA	1	NA	1	1	1	1	NA	1	1	1	1	1	1	1	1	1	1	1	1	1	1	1	1	1	1	1	1	1	1	1	1	NA	NA	NA	NA	NA	NA	1	NA
intron_retention.10801	FUN_003639	1	1	1	1	1	1	1	1	1	1	1	1	1	1	0.98	1	1	1	1	1	1	0.98	1	1	1	1	1	1	1	1	1	1	1	1	1	1	0.98	1	1	1	1	0.98	1	1	1	1	1	1	1	1	1	1	1	1	1	NA	1	1	1	1	1	1	1	1	0.98	1	1	1	0.99	0.98	1	1	1	NA	1	1	NA	1	NA	NA	1	1	1	1	1	1	1	1	1	1	1	0.97	1	1	1	1	1	1	1	1	0.99	0.99	1	1	1	1	NA	1	1	1	1	1	1	1	1	1	1	0.98	0.97	1	1	1	1	1	1	0.98	1	1	0.99	1	1	0.99	1	0.99	0.99	0.99	NA	1	NA	1	NA	1	1	NA	1	NA	1	1	1	1	1	1	1	1	1	1	1	1	1	1	0.99	1	1	1	1	1	0.97	1	1	NA	NA	NA	NA	NA	NA	NA
intron_retention.10802	FUN_003639	1	1	1	1	1	1	1	1	1	1	1	1	1	1	1	1	1	0.99	1	1	1	1	1	1	1	1	1	1	1	0.99	0.98	0.99	1	1	1	1	1	0.89	1	1	1	1	0.98	1	1	0.98	1	1	1	1	1	1	1	1	1	NA	1	1	0.99	1	1	1	0.99	0.98	0.99	1	0.99	0.99	1	0.99	0.98	1	1	NA	0.79	1	NA	1	NA	NA	1	1	1	0.99	1	1	0.97	1	1	1	0.99	0.96	1	1	0.98	1	0.96	1	0.97	1	1	0.98	1	1	1	1	NA	1	1	1	1	1	1	1	1	1	1	1	1	1	1	1	0.99	1	1	1	1	1	1	1	0.99	1	0.98	1	0.98	1	NA	1	NA	1	NA	NA	1	NA	1	1	1	1	1	1	1	1	1	1	1	0.99	1	1	1	1	0.99	1	1	0.99	0.96	1	0.97	0.99	1	NA	NA	NA	NA	NA	NA	NA
intron_retention.10803	FUN_003639	1	1	1	1	1	1	1	1	1	0.98	1	1	1	1	1	1	1	1	1	1	1	0.96	1	1	1	1	1	1	1	1	1	1	1	1	1	1	0.99	1	1	1	1	1	1	1	1	1	0.99	1	1	1	1	1	1	0.97	1	NA	1	1	0.99	1	0.98	1	1	1	0.98	0.99	0.99	0.99	0.98	0.99	0.99	0.99	1	NA	0.85	1	NA	1	NA	NA	1	1	1	0.98	1	1	1	1	1	0.98	0.99	1	1	1	0.99	1	0.99	1	1	1	0.96	1	0.99	1	1	1	NA	1	1	1	1	1	1	NA	1	0.96	1	1	1	1	1	1	1	1	0.99	1	1	1	0.98	1	0.98	0.98	1	1	0.98	0.99	NA	1	NA	1	NA	1	1	NA	1	NA	1	1	NA	1	1	1	0.97	1	1	1	1	1	1	1	0.99	1	0.95	1	1	1	1	0.99	1	NA	NA	NA	NA	NA	NA	NA
intron_retention.10804	FUN_003639	1	1	1	1	1	1	1	1	1	1	1	1	1	1	1	1	1	1	1	1	1	1	1	1	1	1	1	1	1	1	1	1	1	1	1	1	1	1	1	1	1	1	1	1	1	1	1	1	1	1	1	1	1	1	1	NA	1	1	1	1	1	1	1	1	1	1	1	1	1	1	1	1	1	NA	1	1	NA	1	NA	NA	1	1	1	1	1	1	1	1	1	1	1	1	1	1	1	1	1	1	1	1	1	1	1	1	1	1	NA	1	1	1	1	1	1	NA	1	1	1	1	1	1	1	1	1	1	1	1	1	1	1	1	1	1	0.98	1	1	0.99	NA	1	NA	1	NA	NA	1	NA	NA	NA	1	1	NA	1	1	1	1	1	1	1	1	1	1	1	1	1	1	1	1	1	1	1	1	NA	NA	NA	NA	NA	NA	NA
intron_retention.10806	FUN_003642	NA	NA	NA	NA	NA	NA	NA	NA	NA	0.91	0.93	NA	NA	NA	NA	NA	NA	NA	1	NA	NA	NA	NA	NA	1	NA	0.77	NA	0.83	1	NA	1	0.85	0.82	0.82	0.8	0.96	NA	0.76	0.58	0.34	0.6	0.29	0.4	0.24	0.29	0.29	0.29	NA	NA	NA	0.75	NA	NA	NA	NA	NA	NA	0.85	0.64	NA	NA	NA	NA	0.51	0.59	0.42	0.56	0.49	0.41	0.64	0.64	0.05	NA	0.51	0.31	0	NA	0	NA	NA	NA	NA	NA	NA	NA	0.91	NA	NA	NA	NA	0.93	0.78	NA	NA	NA	0.73	NA	0.52	0.69	0.75	0.45	0.78	0.84	0	NA	NA	0	NA	NA	0	NA	NA	NA	NA	NA	NA	NA	NA	NA	NA	NA	NA	NA	1	NA	0.93	NA	0.93	0.67	0.82	0.87	0.88	0.91	0.9	0.78	NA	1	1	0	NA	1	0	NA	NA	NA	NA	NA	NA	NA	NA	NA	NA	NA	NA	0.93	0.78	NA	0.96	NA	0.83	0.8	0.85	0.85	0.7	0.71	0.89	0.72	NA	NA	NA	NA	NA	NA	NA	NA
intron_retention.10807	FUN_003642	NA	NA	NA	NA	NA	NA	NA	NA	NA	1	1	NA	NA	NA	NA	NA	NA	NA	NA	NA	NA	NA	NA	NA	1	NA	1	NA	1	1	NA	1	1	1	NA	1	1	NA	1	1	1	1	1	1	1	1	1	1	NA	NA	NA	1	NA	NA	NA	NA	NA	NA	1	1	1	NA	NA	NA	1	1	1	1	1	1	1	1	1	NA	NA	NA	NA	NA	1	NA	NA	NA	NA	NA	NA	NA	1	NA	NA	NA	NA	1	1	NA	NA	NA	1	NA	1	1	1	1	1	1	1	NA	NA	1	1	NA	1	NA	NA	NA	NA	NA	NA	NA	NA	NA	NA	NA	NA	1	0.95	NA	1	NA	0.99	1	1	1	1	1	0.98	0.99	NA	NA	1	NA	NA	1	1	NA	NA	NA	NA	NA	NA	NA	NA	NA	NA	NA	NA	1	1	1	1	NA	1	1	1	1	0.99	1	1	1	NA	NA	NA	NA	NA	NA	NA	NA
intron_retention.10808	FUN_003642	NA	NA	NA	NA	NA	NA	NA	NA	NA	NA	1	1	NA	1	NA	NA	NA	NA	NA	NA	NA	NA	NA	NA	NA	NA	1	NA	NA	1	NA	1	1	1	NA	1	1	NA	1	1	1	1	1	1	1	1	1	NA	NA	NA	NA	1	NA	NA	NA	NA	NA	NA	1	1	1	NA	NA	NA	1	1	1	1	1	1	1	1	NA	NA	NA	NA	NA	NA	NA	NA	NA	NA	NA	NA	NA	NA	NA	NA	NA	NA	NA	NA	1	NA	NA	NA	1	NA	1	1	1	1	1	1	1	1	NA	1	1	NA	NA	NA	NA	NA	NA	NA	NA	NA	NA	NA	NA	NA	NA	NA	1	NA	1	NA	1	1	1	1	1	1	1	1	NA	NA	NA	NA	NA	1	NA	NA	NA	NA	NA	NA	NA	NA	NA	NA	NA	NA	NA	1	1	NA	1	NA	1	1	1	0.98	1	1	1	1	NA	NA	NA	NA	NA	NA	NA	NA
intron_retention.10809	FUN_003642	0.21	0.1	0.07	0.14	0.1	0.14	0.04	0.41	0.3	0.34	0.28	0.31	0.36	0.38	0.17	0.23	0.15	0.21	0.13	0.14	0.23	0.13	0.07	0.17	0.57	NA	0.49	NA	0.34	0.45	0.36	0.51	0.75	0.61	0.51	0.61	0.76	0.26	0.65	0.61	0.76	0.59	0.74	0.69	0.64	0.6	0.54	NA	0.18	0.27	0.19	0.34	0.31	0.16	0.33	NA	NA	0.23	0.37	0.35	0.38	NA	0.41	NA	0.73	0.73	0.48	0.76	0.89	0.66	0.55	0.8	NA	NA	0.5	0.45	NA	1	NA	NA	0.11	0.18	0.11	0.23	0.12	0.21	0.34	0.07	0.66	0.07	0.15	0.35	0.39	0.17	0.27	NA	0.13	0.13	0.24	0.23	0.22	0.36	0.32	0.2	1	NA	NA	1	1	NA	NA	NA	NA	NA	0.26	0.13	NA	0.18	NA	NA	0.1	0.04	0.33	0.23	0.22	0.16	0.32	0.25	0.2	0.23	0.14	0.24	0.19	0.22	0.22	0.24	NA	0.39	NA	NA	NA	0.45	NA	NA	0.02	NA	0.19	0.17	NA	0.12	0.06	0.11	0.14	0.28	0.12	0.28	0.18	0.18	0.22	0.07	0.18	0.17	0.19	0.19	0.18	0.16	0.21	0.19	NA	0	NA	NA	NA	NA	NA	NA
intron_retention.10813	FUN_003642	0.14	NA	NA	0.47	0.24	0.47	0.47	0.36	NA	NA	0.38	0.56	0.36	NA	0.47	0.3	NA	NA	0.27	NA	NA	NA	NA	0.33	0.63	0.17	0.35	0.14	0.29	0.5	0.53	0.33	0.37	0.31	0.26	0.33	0.35	0.09	0.34	0.49	0.35	0.15	0.32	0.32	0.27	0.38	0.36	0.33	NA	0.45	NA	0.53	0.17	NA	0.22	NA	NA	0.47	0.37	0.7	0.28	NA	0.47	NA	0.61	0.93	0.54	0.45	0.35	0.55	0.52	0.67	NA	NA	0.29	0.18	0.11	NA	0.29	NA	NA	0.35	0.28	0.48	NA	NA	0.4	0.15	NA	NA	0.4	0.44	0.37	0.36	0.44	NA	0.31	0.39	0.6	0.44	0.2	0.66	0.36	0.37	NA	NA	0	0.29	0.24	NA	NA	NA	0.07	NA	0.23	NA	NA	0.22	NA	NA	0.2	0.11	0.34	0.28	0.35	0.17	0.17	0.41	0.41	0.54	0.35	0.44	0.27	0.44	0.41	0.37	NA	NA	NA	0.2	NA	0.52	NA	NA	NA	NA	0.19	0.39	NA	NA	NA	0.17	0.17	NA	0.23	0.23	0.38	0.35	0.26	0.31	0.35	0.39	0.34	0.43	0.18	0.27	0.35	0.37	NA	NA	NA	0.1	NA	NA	NA	NA
intron_retention.10820	FUN_003642	NA	NA	NA	NA	NA	NA	NA	NA	NA	1	1	1	NA	1	NA	NA	NA	NA	NA	NA	1	NA	NA	NA	1	1	1	NA	NA	1	NA	1	1	1	1	1	1	NA	1	1	1	1	1	1	1	1	1	1	NA	NA	NA	1	NA	NA	NA	NA	NA	NA	1	1	1	NA	NA	NA	1	1	1	1	1	1	1	1	NA	NA	NA	NA	NA	NA	1	NA	NA	NA	NA	1	NA	NA	NA	NA	NA	NA	NA	NA	1	NA	NA	NA	1	1	1	1	1	1	1	1	NA	1	NA	1	1	NA	1	NA	NA	NA	1	NA	NA	NA	NA	NA	NA	NA	NA	1	1	NA	1	1	1	1	1	1	1	1	1	0.99	NA	NA	NA	NA	NA	1	1	NA	NA	NA	NA	NA	NA	NA	NA	NA	NA	NA	NA	1	1	1	1	NA	0.99	1	1	1	1	1	1	1	NA	NA	NA	NA	NA	NA	NA	NA
intron_retention.10821	FUN_003642	NA	NA	NA	NA	NA	NA	NA	NA	NA	NA	NA	1	NA	1	NA	NA	NA	NA	NA	NA	NA	NA	NA	NA	NA	NA	1	NA	NA	1	NA	1	1	1	NA	1	1	NA	1	1	1	1	1	1	1	1	1	NA	NA	NA	NA	1	NA	NA	NA	NA	NA	NA	1	1	1	NA	NA	NA	1	1	1	0.98	1	1	1	1	NA	NA	NA	1	NA	1	1	NA	NA	NA	NA	NA	NA	NA	NA	NA	NA	NA	NA	NA	1	NA	NA	NA	1	NA	1	1	1	1	1	1	NA	1	NA	1	1	NA	NA	NA	NA	NA	NA	NA	NA	NA	NA	NA	NA	NA	NA	NA	1	NA	1	NA	1	1	1	1	1	1	1	1	NA	NA	NA	1	NA	1	NA	NA	NA	NA	NA	NA	NA	NA	NA	NA	NA	NA	NA	1	1	NA	1	NA	1	1	1	1	0.97	1	1	1	NA	NA	NA	NA	NA	NA	NA	NA
intron_retention.10822	FUN_003642	NA	NA	NA	NA	NA	NA	NA	NA	NA	NA	NA	1	NA	1	NA	NA	NA	NA	NA	NA	NA	NA	NA	NA	NA	NA	1	NA	NA	1	NA	1	1	1	NA	1	1	NA	1	1	1	0.76	1	1	1	1	1	NA	NA	NA	NA	1	NA	NA	NA	NA	NA	NA	1	1	1	NA	NA	NA	1	1	1	1	1	0.87	1	1	NA	NA	NA	1	NA	1	1	NA	NA	NA	NA	NA	NA	NA	NA	NA	NA	NA	NA	NA	1	NA	NA	NA	1	NA	0.83	1	0.97	1	0.98	1	NA	1	NA	1	1	NA	NA	NA	NA	NA	NA	NA	NA	NA	NA	NA	NA	NA	NA	NA	1	NA	1	NA	1	1	1	1	1	0.99	1	1	NA	NA	NA	0.69	NA	1	0.08	NA	NA	NA	NA	NA	NA	NA	NA	NA	NA	NA	NA	1	1	NA	1	NA	1	1	0.97	0.98	1	0.96	1	0.98	NA	NA	NA	NA	NA	NA	NA	NA
intron_retention.10830	FUN_003642	NA	NA	NA	NA	NA	NA	NA	NA	NA	NA	NA	1	NA	1	NA	NA	NA	NA	NA	NA	NA	NA	NA	NA	NA	NA	1	NA	NA	1	NA	1	1	1	NA	1	1	NA	1	1	1	1	1	1	1	1	1	NA	NA	NA	NA	1	NA	NA	NA	NA	NA	NA	1	1	1	NA	NA	NA	1	1	1	1	0.97	1	1	1	NA	NA	NA	1	NA	1	1	NA	NA	NA	NA	NA	NA	NA	NA	NA	NA	NA	NA	NA	1	NA	NA	NA	1	NA	1	1	1	1	1	1	NA	1	NA	1	1	NA	NA	NA	NA	NA	NA	NA	NA	NA	NA	NA	NA	NA	NA	NA	1	NA	1	NA	1	1	1	1	0.99	1	1	1	NA	NA	NA	1	NA	1	NA	NA	NA	NA	NA	NA	NA	NA	NA	NA	NA	NA	NA	1	1	NA	1	NA	1	1	1	1	1	0.95	1	1	NA	NA	NA	NA	NA	NA	NA	NA
intron_retention.10834	FUN_003642	NA	NA	NA	NA	NA	NA	NA	NA	NA	NA	NA	1	NA	NA	NA	NA	NA	NA	NA	NA	NA	NA	NA	NA	NA	NA	1	NA	NA	1	NA	NA	1	1	NA	1	1	NA	1	1	1	NA	1	1	1	1	1	NA	NA	NA	NA	1	NA	NA	NA	NA	NA	NA	NA	1	1	NA	NA	NA	1	1	0.88	1	0.9	1	1	1	NA	NA	NA	NA	NA	NA	NA	NA	NA	NA	NA	NA	NA	NA	NA	NA	NA	NA	NA	NA	1	NA	NA	NA	1	NA	1	1	1	1	1	1	NA	NA	NA	NA	NA	NA	NA	NA	NA	NA	NA	NA	NA	NA	NA	NA	NA	NA	NA	1	1	NA	1	NA	1	1	1	0.99	1	1	1	1	NA	NA	NA	NA	NA	1	0.2	NA	NA	NA	NA	NA	NA	NA	NA	NA	NA	NA	NA	1	1	NA	1	NA	0.98	1	1	0.99	0.97	0.96	0.99	0.99	NA	NA	NA	NA	NA	NA	NA	NA
intron_retention.10837	FUN_003642	NA	NA	NA	NA	NA	NA	NA	NA	NA	NA	NA	1	NA	NA	NA	NA	NA	NA	NA	NA	NA	NA	NA	NA	NA	NA	1	NA	NA	1	NA	1	1	1	NA	1	1	NA	1	1	1	NA	1	1	1	1	1	NA	NA	NA	NA	NA	NA	NA	NA	NA	NA	NA	NA	1	1	NA	NA	NA	1	1	1	1	1	1	1	1	NA	1	1	NA	NA	1	NA	NA	NA	NA	NA	NA	NA	NA	NA	NA	NA	NA	NA	NA	1	NA	NA	NA	1	NA	1	1	1	1	1	1	NA	NA	NA	NA	NA	NA	NA	NA	NA	NA	NA	NA	NA	NA	NA	NA	NA	NA	NA	NA	1	NA	1	NA	1	1	1	1	0.99	1	1	1	NA	NA	NA	1	NA	1	NA	NA	NA	NA	NA	NA	NA	NA	NA	NA	NA	NA	NA	1	1	NA	NA	NA	1	1	1	1	0.99	0.98	0.99	0.98	NA	NA	NA	1	NA	NA	NA	NA
intron_retention.10842	FUN_003642	NA	NA	NA	NA	NA	NA	NA	NA	NA	NA	NA	1	NA	NA	NA	NA	NA	NA	NA	NA	NA	NA	NA	NA	NA	NA	1	NA	NA	1	NA	1	1	1	NA	1	1	NA	1	1	1	NA	1	1	1	1	1	NA	NA	NA	NA	NA	NA	NA	NA	NA	NA	NA	NA	1	1	NA	NA	NA	1	1	1	1	1	1	1	1	NA	1	1	NA	NA	1	NA	NA	NA	NA	NA	NA	NA	NA	NA	NA	NA	NA	NA	1	1	NA	NA	NA	NA	NA	1	1	1	1	1	1	NA	NA	NA	NA	NA	NA	NA	NA	NA	NA	NA	NA	NA	NA	NA	NA	NA	NA	NA	1	NA	NA	1	NA	1	1	1	1	1	1	1	0.98	NA	NA	NA	1	NA	1	NA	NA	NA	NA	NA	NA	NA	NA	NA	NA	NA	NA	NA	NA	1	NA	NA	NA	1	1	1	1	1	1	1	0.99	NA	NA	NA	1	NA	NA	NA	NA
intron_retention.10850	FUN_003642	NA	NA	NA	NA	NA	NA	NA	NA	NA	NA	NA	1	NA	NA	NA	NA	NA	NA	NA	NA	NA	NA	NA	NA	NA	NA	NA	NA	NA	1	NA	NA	1	1	NA	NA	1	NA	1	1	1	NA	1	1	1	1	1	NA	NA	NA	NA	1	NA	NA	NA	NA	NA	NA	NA	1	NA	NA	NA	NA	NA	1	1	1	1	1	1	1	NA	NA	NA	NA	NA	NA	NA	NA	NA	NA	NA	NA	NA	NA	NA	NA	NA	NA	NA	NA	1	1	NA	NA	1	NA	1	1	1	1	1	1	NA	NA	NA	NA	NA	NA	NA	NA	NA	NA	NA	NA	NA	NA	NA	NA	NA	NA	NA	1	1	NA	NA	NA	1	1	1	1	0.99	0.99	0.98	1	NA	NA	NA	NA	NA	1	NA	NA	NA	NA	NA	NA	NA	NA	NA	NA	NA	NA	NA	1	1	NA	1	NA	0.99	1	1	0.99	1	0.97	0.94	0.99	NA	NA	NA	NA	NA	NA	NA	NA
intron_retention.10856	FUN_003642	NA	NA	NA	NA	NA	NA	NA	NA	NA	NA	NA	1	NA	NA	NA	NA	NA	NA	NA	NA	NA	NA	NA	NA	NA	NA	NA	NA	NA	1	NA	NA	1	1	NA	NA	1	NA	1	1	1	NA	1	1	1	1	1	NA	NA	NA	NA	1	NA	NA	NA	NA	NA	NA	NA	1	NA	NA	NA	NA	NA	1	1	1	1	1	1	1	NA	NA	NA	NA	NA	NA	NA	NA	NA	NA	NA	NA	NA	NA	NA	NA	NA	NA	NA	NA	1	1	NA	NA	1	NA	1	1	1	1	1	1	NA	NA	NA	NA	NA	NA	NA	NA	NA	NA	NA	NA	NA	NA	NA	NA	NA	NA	NA	1	1	NA	NA	NA	1	1	1	1	0.99	1	1	1	NA	NA	NA	NA	NA	1	NA	NA	NA	NA	NA	NA	NA	NA	NA	NA	NA	NA	NA	1	1	NA	1	NA	0.98	1	1	1	0.98	0.96	0.96	0.99	NA	NA	NA	NA	NA	NA	NA	NA
intron_retention.10859	FUN_003642	NA	NA	NA	NA	NA	NA	NA	NA	NA	NA	NA	1	NA	NA	NA	NA	NA	NA	NA	NA	NA	NA	NA	NA	NA	NA	NA	NA	NA	1	NA	NA	1	1	NA	NA	1	NA	1	1	1	NA	1	1	1	1	1	NA	NA	NA	NA	1	NA	NA	NA	NA	NA	NA	NA	1	NA	NA	NA	NA	NA	1	1	1	1	1	1	1	NA	1	NA	NA	NA	NA	NA	NA	NA	NA	NA	NA	NA	NA	NA	NA	NA	NA	NA	NA	1	1	NA	NA	1	NA	1	1	1	1	1	1	NA	NA	NA	NA	NA	NA	NA	NA	NA	NA	NA	NA	NA	NA	NA	NA	NA	NA	NA	1	1	NA	1	NA	0.96	1	1	1	1	1	1	1	NA	NA	NA	NA	NA	1	NA	NA	NA	NA	NA	NA	NA	NA	NA	NA	NA	NA	NA	1	1	NA	1	NA	1	1	1	1	0.98	1	1	1	NA	NA	NA	NA	NA	NA	NA	NA
intron_retention.10860	FUN_003642	NA	NA	NA	NA	NA	NA	NA	NA	NA	NA	NA	NA	NA	NA	NA	NA	NA	NA	NA	NA	NA	NA	NA	NA	NA	NA	1	NA	NA	1	NA	NA	1	1	NA	1	1	NA	1	1	1	NA	1	1	NA	1	1	NA	NA	NA	NA	1	NA	NA	NA	NA	NA	NA	1	1	1	NA	NA	NA	NA	1	1	1	1	1	1	1	NA	NA	NA	1	1	NA	NA	NA	NA	NA	NA	NA	NA	NA	NA	NA	NA	NA	NA	NA	1	NA	1	NA	1	NA	1	1	1	1	0.96	0.95	NA	NA	NA	NA	NA	NA	NA	1	NA	NA	NA	NA	NA	NA	NA	NA	NA	NA	NA	NA	1	NA	NA	NA	0.98	1	1	0.96	0.97	1	0.98	0.93	NA	1	NA	NA	1	1	NA	NA	NA	NA	NA	NA	NA	NA	NA	NA	NA	NA	NA	NA	0.89	NA	1	NA	0.95	0.95	1	0.95	0.9	0.94	0.92	0.95	NA	NA	NA	NA	NA	NA	NA	NA
intron_retention.10861	FUN_003642	NA	NA	NA	NA	NA	NA	NA	NA	NA	NA	NA	1	NA	NA	NA	NA	NA	NA	NA	NA	NA	NA	NA	NA	NA	NA	NA	NA	NA	1	NA	NA	1	0.94	NA	1	1	NA	1	1	1	1	1	1	1	1	1	NA	NA	NA	NA	NA	NA	NA	NA	NA	NA	NA	1	1	1	NA	NA	NA	NA	1	1	0.92	1	1	1	1	NA	NA	NA	1	1	NA	NA	NA	NA	NA	NA	NA	NA	NA	NA	NA	NA	NA	NA	NA	1	NA	1	NA	0.74	NA	1	0.98	1	1	0.9	1	NA	NA	NA	NA	NA	NA	NA	NA	NA	NA	NA	NA	NA	NA	NA	NA	NA	NA	NA	NA	0.89	NA	0.9	NA	0.97	1	1	0.99	0.97	0.97	0.98	1	NA	NA	NA	NA	1	NA	NA	NA	NA	NA	NA	NA	NA	NA	NA	NA	NA	NA	NA	NA	1	NA	1	NA	1	0.97	0.97	0.96	0.93	0.95	1	0.98	NA	NA	NA	NA	NA	NA	NA	NA
intron_retention.10862	FUN_003642	NA	NA	NA	NA	NA	NA	NA	NA	NA	NA	NA	1	NA	NA	NA	NA	NA	NA	NA	NA	NA	NA	NA	NA	NA	NA	NA	NA	NA	1	NA	NA	1	1	NA	1	0.92	NA	1	1	1	NA	1	1	1	1	1	NA	NA	NA	NA	1	NA	NA	NA	NA	NA	NA	NA	1	1	NA	NA	NA	NA	1	1	1	1	1	1	1	NA	NA	NA	NA	1	NA	NA	NA	NA	NA	NA	NA	NA	NA	NA	NA	NA	NA	NA	NA	1	1	NA	NA	1	NA	1	1	0.96	1	1	1	NA	NA	NA	NA	NA	NA	NA	NA	NA	NA	NA	NA	NA	NA	NA	NA	NA	NA	NA	NA	1	NA	NA	NA	1	1	1	0.99	0.99	0.98	0.96	0.98	NA	NA	NA	NA	NA	1	NA	NA	NA	NA	NA	NA	NA	NA	NA	NA	NA	NA	NA	1	1	NA	1	NA	0.97	0.99	1	0.99	0.99	1	1	0.99	NA	NA	NA	NA	NA	NA	NA	NA
intron_retention.10864	FUN_003642	0.26	NA	0.18	0.3	NA	0.37	0.36	0.46	NA	NA	0.48	0.73	NA	0.36	0.36	0.52	NA	0.36	NA	0.26	0.35	NA	NA	NA	NA	NA	NA	NA	NA	0.71	NA	0.51	0.89	0.92	NA	0.56	0.9	NA	0.65	0.65	0.75	NA	0.57	0.77	NA	0.93	1	NA	NA	NA	NA	0.59	NA	NA	NA	NA	NA	NA	NA	0.73	0.58	NA	NA	NA	0.66	0.74	0.66	0.84	0.82	0.71	0.76	0.73	NA	1	NA	NA	NA	NA	NA	NA	NA	NA	NA	0.39	0.22	NA	NA	NA	NA	NA	NA	NA	0.5	0.41	NA	NA	0.16	0.27	0.56	0.25	0.27	0.44	0.23	0.41	NA	NA	NA	NA	NA	NA	NA	NA	NA	NA	NA	NA	NA	NA	NA	NA	0.13	NA	0.47	0.38	0.31	NA	0.68	NA	0.43	0.51	0.4	0.37	0.32	0.41	0.44	0.48	NA	NA	NA	NA	NA	1	NA	NA	NA	NA	NA	NA	NA	NA	NA	NA	NA	0.33	NA	0.41	0.5	0.56	0.26	0.33	0.32	0.38	0.48	0.41	0.25	0.27	0.37	0.47	NA	NA	NA	NA	NA	NA	NA	NA
intron_retention.10865	FUN_003642	NA	NA	NA	NA	NA	NA	NA	NA	NA	NA	NA	1	NA	NA	NA	NA	NA	NA	NA	NA	NA	NA	NA	NA	NA	NA	NA	NA	NA	1	NA	NA	1	1	NA	NA	1	NA	1	1	1	NA	1	1	1	1	1	NA	NA	NA	NA	NA	NA	NA	NA	NA	NA	NA	NA	1	NA	NA	NA	NA	NA	1	0.96	1	1	1	1	1	NA	1	NA	NA	NA	NA	NA	NA	NA	NA	NA	NA	NA	NA	NA	NA	NA	NA	NA	NA	1	1	NA	NA	1	NA	1	1	1	1	1	1	NA	NA	NA	NA	NA	NA	NA	NA	NA	NA	NA	NA	NA	NA	NA	NA	NA	NA	NA	1	1	NA	1	NA	1	1	1	1	0.99	1	0.98	1	NA	NA	NA	NA	NA	1	NA	NA	NA	NA	NA	NA	NA	NA	NA	NA	NA	NA	NA	1	1	NA	1	NA	1	1	1	0.99	1	1	0.98	0.99	NA	NA	NA	NA	NA	NA	NA	NA
intron_retention.10866	FUN_003642	NA	NA	NA	NA	NA	NA	NA	NA	NA	NA	NA	1	NA	NA	NA	NA	NA	NA	NA	NA	NA	NA	NA	NA	NA	NA	NA	NA	NA	1	NA	NA	1	1	NA	NA	1	NA	1	1	1	NA	1	1	1	1	1	NA	NA	NA	NA	NA	NA	NA	NA	NA	NA	NA	NA	1	NA	NA	NA	NA	NA	1	1	1	1	1	1	1	NA	1	NA	NA	NA	NA	NA	NA	NA	NA	NA	NA	NA	NA	NA	NA	NA	NA	NA	NA	1	NA	NA	NA	1	NA	1	1	1	1	1	1	NA	NA	NA	NA	NA	NA	NA	NA	NA	NA	NA	NA	NA	NA	NA	NA	NA	NA	NA	1	1	NA	0.91	NA	1	1	1	1	0.99	0.97	0.99	1	NA	NA	NA	NA	NA	1	NA	NA	NA	NA	NA	NA	NA	NA	NA	NA	NA	NA	NA	1	1	NA	1	NA	1	1	0.99	0.97	1	1	0.99	1	NA	NA	NA	NA	NA	NA	NA	NA
intron_retention.10867	FUN_003642	NA	NA	NA	NA	NA	NA	NA	NA	NA	NA	NA	1	NA	NA	NA	NA	NA	NA	NA	NA	NA	NA	NA	NA	NA	NA	NA	NA	NA	1	NA	NA	1	0.91	NA	NA	1	NA	1	1	1	NA	NA	1	NA	1	NA	NA	NA	NA	NA	NA	NA	NA	NA	NA	NA	NA	NA	1	NA	NA	NA	NA	NA	NA	1	1	1	1	1	0.9	NA	1	NA	NA	NA	NA	NA	NA	NA	NA	NA	NA	NA	NA	NA	NA	NA	NA	NA	NA	1	NA	NA	NA	NA	NA	1	0.96	1	1	1	1	NA	NA	NA	NA	NA	NA	NA	NA	NA	NA	NA	NA	NA	NA	NA	NA	NA	NA	NA	NA	0.86	NA	NA	NA	1	1	1	0.99	1	1	0.99	1	NA	NA	NA	NA	NA	1	NA	NA	NA	NA	NA	NA	NA	NA	NA	NA	NA	NA	NA	NA	1	NA	NA	NA	1	1	1	0.99	0.88	1	0.97	1	NA	NA	NA	NA	NA	NA	NA	NA
intron_retention.10869	FUN_003642	NA	NA	NA	NA	NA	NA	NA	NA	NA	NA	NA	1	NA	NA	NA	NA	NA	NA	NA	NA	NA	NA	NA	NA	NA	NA	NA	NA	NA	1	NA	NA	1	1	NA	NA	1	NA	1	1	1	NA	NA	1	NA	1	NA	NA	NA	NA	NA	NA	NA	NA	NA	NA	NA	NA	NA	1	NA	NA	NA	NA	NA	NA	1	1	1	1	1	1	NA	1	NA	NA	NA	NA	NA	NA	NA	NA	NA	NA	NA	NA	NA	NA	NA	NA	NA	NA	1	NA	NA	NA	NA	NA	1	1	1	1	1	1	NA	NA	NA	NA	NA	NA	NA	NA	NA	NA	NA	NA	NA	NA	NA	NA	NA	NA	NA	NA	1	NA	NA	NA	1	0.94	1	0.99	1	0.98	1	1	NA	NA	NA	NA	NA	1	NA	NA	NA	NA	NA	NA	NA	NA	NA	NA	NA	NA	NA	NA	1	NA	NA	NA	1	1	0.97	0.99	1	1	1	1	NA	NA	NA	NA	NA	NA	NA	NA
intron_retention.10870	FUN_003642	NA	NA	NA	NA	NA	NA	NA	NA	NA	NA	NA	NA	NA	NA	NA	NA	NA	NA	NA	NA	NA	NA	NA	NA	NA	NA	NA	NA	NA	1	NA	NA	1	NA	NA	NA	1	NA	NA	1	NA	NA	NA	1	NA	NA	NA	NA	NA	NA	NA	NA	NA	NA	NA	NA	NA	NA	NA	1	NA	NA	NA	NA	NA	1	1	1	NA	1	NA	1	NA	1	NA	NA	NA	NA	NA	NA	NA	NA	NA	1	NA	NA	NA	NA	NA	NA	NA	NA	1	NA	NA	NA	NA	NA	1	0.95	1	1	0.88	1	NA	NA	NA	NA	NA	NA	NA	NA	NA	NA	NA	NA	NA	NA	NA	NA	NA	NA	NA	NA	NA	NA	NA	NA	0.89	0.93	0.94	1	0.87	0.98	0.98	0.97	NA	NA	NA	NA	NA	1	NA	NA	NA	NA	NA	NA	NA	NA	NA	NA	NA	NA	NA	NA	NA	NA	NA	NA	0.92	0.95	0.91	0.95	0.82	0.68	0.84	0.93	NA	NA	NA	NA	NA	NA	NA	NA
intron_retention.10872	FUN_003642	NA	NA	NA	NA	NA	NA	NA	NA	NA	NA	NA	1	NA	NA	NA	NA	1	NA	NA	NA	NA	NA	NA	NA	NA	NA	NA	1	NA	1	NA	NA	1	1	NA	1	1	1	1	1	1	1	1	1	NA	1	1	NA	NA	NA	NA	1	NA	NA	1	NA	NA	NA	NA	1	1	NA	NA	NA	1	1	1	1	1	1	1	1	NA	1	1	1	NA	NA	NA	NA	NA	NA	NA	1	NA	NA	1	NA	1	NA	1	1	1	1	NA	NA	1	1	1	1	1	1	1	1	NA	NA	NA	NA	1	NA	NA	NA	NA	NA	NA	NA	NA	NA	NA	NA	1	NA	NA	1	1	1	1	1	1	1	1	1	1	1	1	0.99	NA	NA	NA	NA	NA	1	NA	1	NA	NA	NA	NA	NA	NA	NA	NA	NA	NA	NA	1	1	NA	1	NA	1	0.98	1	1	1	1	1	1	NA	NA	NA	1	NA	NA	NA	NA
intron_retention.10873	FUN_003643	NA	NA	1	NA	NA	NA	NA	NA	NA	NA	NA	NA	NA	NA	NA	NA	NA	NA	NA	NA	NA	NA	NA	NA	NA	NA	NA	NA	NA	NA	NA	NA	NA	NA	NA	NA	NA	NA	NA	NA	NA	NA	NA	NA	NA	NA	NA	NA	NA	NA	NA	NA	NA	NA	NA	NA	NA	NA	NA	NA	NA	NA	NA	NA	NA	NA	NA	NA	NA	NA	NA	NA	NA	NA	1	NA	NA	NA	NA	NA	NA	NA	NA	NA	NA	NA	NA	NA	NA	NA	NA	NA	NA	NA	NA	NA	NA	NA	NA	1	NA	NA	NA	NA	NA	NA	NA	NA	NA	NA	NA	NA	NA	NA	1	NA	NA	NA	NA	NA	NA	NA	1	NA	NA	NA	NA	NA	1	NA	1	1	1	0.82	1	0.85	NA	NA	NA	NA	NA	NA	NA	NA	NA	NA	NA	NA	NA	1	NA	NA	NA	NA	NA	NA	NA	NA	NA	NA	1	NA	1	1	0.87	1	NA	1	NA	NA	NA	NA	NA	NA	NA	NA
intron_retention.10874	FUN_003643	NA	NA	NA	NA	NA	NA	NA	NA	NA	NA	NA	NA	NA	NA	NA	NA	NA	NA	NA	NA	NA	NA	NA	NA	NA	NA	NA	NA	NA	NA	NA	NA	NA	NA	NA	NA	NA	NA	NA	NA	NA	NA	NA	NA	NA	NA	NA	NA	NA	NA	NA	NA	NA	NA	NA	NA	NA	NA	NA	NA	NA	NA	NA	NA	NA	NA	NA	NA	NA	NA	NA	NA	NA	NA	NA	NA	NA	NA	NA	NA	NA	NA	NA	NA	NA	NA	NA	NA	NA	NA	NA	NA	NA	NA	NA	NA	NA	NA	0.4	NA	0.68	0.33	NA	NA	NA	NA	NA	NA	NA	NA	NA	NA	NA	NA	NA	NA	NA	NA	NA	NA	NA	NA	NA	NA	NA	NA	NA	NA	0.78	NA	0.74	0.47	0.64	0.56	0.56	0.8	NA	NA	NA	NA	1	NA	NA	NA	NA	NA	NA	NA	NA	1	NA	NA	NA	NA	NA	NA	NA	NA	NA	NA	0.81	0.46	0.9	0.71	0.53	0.69	0.47	0.67	NA	NA	NA	NA	NA	NA	NA	NA
intron_retention.10876	FUN_003643	NA	NA	NA	NA	NA	NA	NA	NA	NA	NA	NA	NA	NA	NA	NA	NA	NA	NA	NA	NA	NA	NA	NA	NA	NA	NA	NA	NA	NA	NA	NA	NA	NA	NA	NA	NA	NA	NA	NA	NA	NA	NA	NA	NA	NA	NA	NA	NA	NA	NA	NA	NA	NA	NA	NA	NA	NA	NA	NA	NA	NA	NA	NA	NA	NA	NA	NA	NA	NA	NA	NA	NA	NA	NA	0	NA	NA	NA	NA	NA	NA	NA	NA	NA	NA	NA	NA	NA	NA	NA	NA	NA	NA	NA	NA	NA	NA	NA	0.5	NA	0.47	NA	NA	0.59	NA	NA	NA	NA	NA	NA	NA	NA	NA	NA	NA	NA	NA	NA	NA	NA	NA	NA	NA	NA	NA	NA	NA	NA	NA	NA	0.49	0.67	0.61	0.5	0.7	0.56	NA	NA	NA	NA	1	0.28	NA	NA	NA	NA	NA	NA	NA	1	NA	NA	NA	NA	NA	NA	NA	NA	NA	NA	0.46	NA	0.63	0.69	0.35	0.68	0.52	0.83	NA	NA	NA	NA	NA	NA	NA	NA
intron_retention.10877	FUN_003643	1	1	1	1	1	1	1	1	1	1	1	1	1	1	1	1	1	1	1	1	1	1	1	1	1	1	1	1	1	1	1	1	1	1	1	1	1	1	1	1	NA	0.93	1	1	1	1	NA	1	1	1	1	1	1	1	1	NA	1	1	1	1	1	1	1	1	1	0.98	1	1	0.98	0.97	1	1	NA	1	1	NA	1	NA	NA	NA	1	1	1	1	1	1	1	1	1	1	1	1	1	0.94	1	1	1	1	1	1	1	1	1	1	NA	1	NA	NA	1	NA	NA	NA	1	1	1	1	1	1	1	1	1	1	1	1	1	1	1	1	1	1	0.99	1	1	1	1	1	NA	1	NA	NA	NA	1	1	NA	1	1	1	1	1	1	1	1	1	1	1	0.99	1	1	1	1	1	1	1	1	1	1	1	1	1	NA	1	NA	NA	NA	NA	NA
intron_retention.10880	FUN_003643	1	1	1	1	1	1	1	1	1	1	1	1	1	1	1	1	1	1	1	1	1	1	1	1	1	1	1	1	1	1	1	1	1	1	1	1	1	NA	1	1	1	1	1	1	1	1	NA	NA	1	1	1	1	1	1	1	NA	1	1	1	1	1	1	1	1	1	1	1	1	1	1	1	1	NA	1	NA	NA	1	1	NA	NA	1	1	1	1	1	1	1	1	1	1	1	1	1	1	1	1	1	1	1	1	1	1	1	1	NA	1	NA	NA	NA	NA	1	1	1	1	1	1	1	1	1	1	1	1	1	1	1	1	1	1	1	1	1	1	1	0.98	1	1	NA	1	NA	NA	NA	1	1	NA	1	1	1	1	1	1	1	1	1	1	1	0.97	1	1	1	1	1	1	1	0.99	1	1	0.99	1	NA	NA	1	NA	NA	NA	NA	NA
intron_retention.10881	FUN_003644	1	NA	1	1	1	1	1	1	1	NA	1	1	1	1	1	1	1	1	1	1	1	NA	1	1	1	1	1	1	1	1	1	1	1	1	1	1	1	1	1	1	0.98	1	1	1	1	1	0.98	1	1	1	1	1	1	NA	1	NA	1	1	1	1	1	1	1	1	0.97	1	1	1	1	1	1	1	1	1	1	1	1	1	1	NA	1	1	1	1	NA	1	1	1	1	NA	1	1	1	1	1	1	1	1	1	1	1	1	0.98	1	NA	NA	NA	1	1	1	1	1	NA	NA	1	NA	NA	1	1	1	1	NA	1	1	1	1	1	1	1	1	1	1	1	1	1	1	NA	1	1	1	NA	0.43	1	NA	NA	NA	NA	NA	NA	1	NA	NA	NA	NA	1	1	NA	1	1	1	1	1	1	1	1	1	1	1	NA	NA	NA	NA	NA	NA	NA	NA
intron_retention.10883	FUN_003644	1	1	1	1	1	1	1	1	1	1	1	1	0.9	1	1	1	1	1	1	0.93	0.94	0.92	1	1	1	1	1	1	0.99	0.99	0.96	1	1	1	1	0.99	1	0.98	1	1	1	1	0.99	1	0.99	0.99	1	1	1	1	0.94	1	1	1	1	NA	1	1	0.99	1	1	0.92	1	0.95	0.99	0.98	1	0.98	0.97	1	0.99	0.99	1	1	1	1	1	1	1	1	1	1	1	1	1	0.97	1	1	0.95	1	1	0.96	0.94	1	1	1	1	1	0.97	0.99	1	1	1	1	1	1	1	1	1	1	1	1	1	1	0.95	1	1	1	0.97	1	1	NA	1	1	1	1	1	1	1	1	0.99	0.98	1	1	1	1	NA	1	1	1	NA	1	1	1	1	NA	1	1	NA	1	1	1	1	1	1	1	1	1	1	0.95	0.99	1	1	0.99	1	0.98	0.97	0.99	NA	NA	NA	NA	NA	NA	NA	NA
intron_retention.10885	FUN_003644	1	NA	1	1	1	1	1	1	1	NA	1	1	1	1	1	1	1	1	1	1	1	NA	1	1	1	1	1	1	1	1	1	1	0.98	1	1	1	1	0.99	0.99	0.96	0.96	0.95	0.96	0.95	1	0.94	0.95	0.93	1	1	1	1	1	NA	1	NA	1	1	1	1	1	0.91	1	1	1	1	1	1	1	1	1	1	1	0.62	1	1	1	1	1	NA	1	1	1	1	NA	1	1	1	1	NA	1	1	1	1	1	1	1	1	1	1	0.96	1	1	0.99	NA	NA	NA	1	0.92	1	1	1	NA	NA	1	NA	NA	1	1	1	1	NA	1	1	1	1	1	1	1	0.92	1	1	1	0.99	1	1	NA	1	1	1	NA	1	1	NA	NA	NA	NA	NA	NA	1	NA	NA	NA	NA	1	1	NA	1	1	1	1	1	1	1	1	1	0.95	0.98	NA	NA	NA	NA	NA	NA	NA	NA
intron_retention.10887	FUN_003644	0.91	0.96	1	0.99	1	0.95	1	0.95	0.88	0.93	0.97	0.98	0.85	0.97	1	1	1	0.94	0.97	0.92	1	0.92	0.84	0.93	0.9	0.9	0.92	0.95	0.93	0.89	0.83	0.92	0.9	0.95	0.88	0.93	0.94	0.89	0.91	0.92	0.95	0.99	0.95	0.98	0.94	0.99	0.96	1	0.74	1	0.97	0.89	0.88	1	1	NA	1	1	0.97	0.96	0.94	0.76	1	1	0.88	0.94	0.94	0.97	0.95	0.92	1	0.95	1	1	1	1	1	0.7	1	1	1	0.92	0.89	1	0.79	1	0.96	1	0.98	1	0.98	0.96	0.98	1	0.9	0.97	0.96	0.94	0.95	0.96	0.92	0.96	0.92	0.94	1	1	1	1	1	1	1	1	0.93	1	1	0.9	1	0.94	0.93	1	0.98	NA	0.99	0.95	1	0.95	1	0.98	0.93	0.97	0.96	0.97	0.84	0.97	0.95	0.97	NA	1	1	1	NA	1	1	1	1	NA	0.88	1	NA	1	1	0.93	0.97	1	0.89	1	1	0.96	1	1	0.97	0.94	0.97	0.95	1	0.97	0.96	0.94	NA	NA	NA	NA	NA	NA	NA	NA
intron_retention.10888	FUN_003644	1	1	1	1	1	1	1	1	1	1	1	1	1	1	1	1	1	1	1	1	1	1	1	1	1	1	1	1	0.99	1	1	0.99	1	1	1	1	0.99	1	0.99	1	1	1	1	1	1	1	1	1	1	1	1	1	1	1	1	NA	1	1	1	1	1	1	1	0.95	0.99	1	0.99	1	1	1	1	1	1	1	0.86	1	1	1	1	1	1	1	1	1	1	1	1	1	1	1	1	1	1	1	1	1	1	1	1	1	1	1	1	1	1	1	1	1	1	1	1	NA	1	1	1	1	1	1	1	1	1	NA	1	1	1	1	1	1	0.99	1	0.99	1	1	1	1	1	NA	1	1	1	NA	1	1	1	1	NA	1	1	NA	1	1	1	1	1	1	1	1	1	1	1	1	1	1	1	1	1	1	1	NA	NA	NA	NA	NA	NA	NA	NA
intron_retention.10889	FUN_003644	1	1	1	1	1	1	1	1	1	1	1	1	1	1	1	1	1	1	1	1	1	1	1	1	1	1	1	1	1	1	1	1	0.99	1	0.96	1	1	1	1	1	1	1	0.99	1	0.99	1	0.98	0.99	1	1	1	1	1	1	1	NA	1	1	1	1	1	1	1	1	1	0.99	1	0.99	0.94	0.99	0.99	1	1	1	1	0.97	1	1	0.77	1	1	1	1	1	1	1	1	1	1	1	1	1	1	1	1	1	1	1	1	1	1	0.98	0.97	1	1	1	1	1	0.92	1	1	NA	1	1	1	1	1	1	1	1	1	1	1	1	1	1	1	1	1	0.99	1	1	0.98	1	1	1	NA	1	1	1	1	1	1	1	1	NA	1	1	NA	1	1	1	1	1	1	1	1	1	1	1	1	1	1	1	1	1	1	0.99	NA	NA	NA	NA	NA	NA	NA	NA
intron_retention.10891	FUN_003650	1	1	NA	NA	NA	1	1	1	1	1	0.91	NA	1	1	NA	1	1	1	1	1	1	1	1	1	1	1	1	1	1	1	1	1	0.96	0.89	0.92	1	0.96	NA	1	0.97	0.97	1	0.96	0.91	1	0.87	0.95	0.8	1	1	1	1	1	1	1	NA	1	1	1	1	1	0.96	1	1	0.95	0.98	1	0.96	1	1	0.98	0.98	NA	NA	1	NA	1	1	NA	NA	1	1	1	1	1	1	1	1	1	1	1	1	1	1	1	1	0.85	1	1	0.99	0.97	0.93	0.99	0.98	NA	1	NA	1	1	1	NA	1	1	1	1	1	1	1	0.96	1	1	1	1	1	1	1	0.95	1	0.96	1	0.99	0.98	0.95	0.89	0.94	0.94	NA	1	NA	NA	NA	1	1	NA	1	NA	1	1	NA	1	1	0.97	0.97	1	1	1	1	1	1	1	0.87	0.96	0.94	0.96	0.88	0.87	0.96	0.98	NA	NA	NA	NA	NA	NA	NA	NA
intron_retention.10893	FUN_003650	0.96	0.63	NA	0.73	NA	0.71	0.74	1	0.94	0.91	0.83	NA	1	0.93	NA	0.87	1	0.95	1	0.76	0.77	1	0.57	0.61	1	0.88	0.9	0.77	1	1	0.88	1	1	0.83	0.93	0.88	0.92	NA	0.89	0.84	0.9	0.95	0.74	0.83	0.82	0.87	0.94	0.85	0.95	0.82	0.85	0.94	0.93	0.97	0.93	NA	1	0.77	0.95	0.94	0.94	1	0.92	0.92	0.95	0.85	0.68	0.79	0.74	0.58	0.75	0.89	NA	NA	0.81	NA	1	1	NA	NA	0.89	0.96	0.83	0.97	0.95	0.85	0.91	0.67	0.79	1	0.86	1	0.86	0.9	0.86	0.83	0.96	0.79	0.59	0.77	0.84	0.65	0.72	0.67	NA	1	1	NA	0.71	1	NA	1	0.95	0.84	0.96	0.85	1	0.88	0.91	0.96	0.93	1	0.78	0.78	0.85	0.85	0.87	0.89	0.82	0.69	0.72	0.64	0.72	0.57	0.62	0.64	NA	1	NA	NA	NA	1	1	NA	1	NA	1	0.89	NA	0.87	0.93	0.92	1	1	0.86	0.85	0.91	0.95	0.92	0.94	0.84	0.79	0.77	0.64	0.57	0.58	0.64	0.82	NA	NA	NA	NA	NA	NA	NA	NA
intron_retention.10895	FUN_003654	1	0.96	0.97	1	NA	0.95	0.78	0.86	NA	0.84	NA	NA	NA	0.78	NA	NA	NA	0.76	NA	0.84	0.92	0.85	0.63	0.72	NA	NA	NA	0.77	NA	0.42	0.83	NA	NA	0.66	NA	NA	NA	NA	NA	NA	NA	NA	NA	NA	NA	NA	NA	NA	0.85	0.86	0.7	1	1	1	0.89	NA	NA	1	0.83	NA	NA	NA	0.57	NA	NA	NA	NA	NA	NA	NA	NA	NA	NA	NA	NA	NA	NA	NA	NA	NA	0.96	0.78	1	0.96	1	NA	0.81	0.61	1	0.8	0.8	0.75	NA	0.91	NA	0.91	NA	NA	NA	NA	NA	NA	NA	NA	NA	NA	NA	NA	NA	1	NA	NA	0.71	1	0.81	0.76	0.89	0.79	1	0.85	0.91	0.65	0.94	0.93	0.76	0.88	0.78	0.86	1	NA	0.63	NA	NA	NA	NA	NA	NA	NA	NA	NA	NA	NA	NA	NA	0.83	0.84	0.73	0.87	0.64	0.83	0.88	0.94	0.95	0.9	0.92	0.98	0.81	0.9	0.89	0.93	1	0.9	0.84	0.87	NA	NA	NA	0.7	NA	NA	NA	NA	NA	NA	NA	NA
intron_retention.10896	FUN_003654	0.91	0.87	0.94	0.96	1	1	1	1	NA	0.92	NA	NA	NA	1	NA	NA	NA	0.83	NA	1	1	0.85	1	NA	NA	NA	NA	1	NA	NA	1	NA	NA	NA	NA	NA	NA	NA	NA	NA	NA	NA	NA	NA	NA	NA	NA	NA	1	1	0.91	1	1	1	0.85	NA	NA	0.93	1	NA	NA	NA	NA	NA	NA	NA	NA	NA	NA	NA	NA	NA	NA	NA	NA	NA	NA	1	NA	NA	1	1	1	0.84	1	NA	0.92	0.91	0.69	0.93	1	0.93	NA	1	0.73	1	NA	NA	NA	NA	NA	NA	NA	NA	NA	NA	NA	NA	NA	1	NA	NA	0.8	0.91	0.94	0.93	1	0.94	1	1	1	0.98	0.95	0.91	1	1	0.9	0.95	1	NA	1	NA	NA	NA	NA	NA	NA	NA	NA	NA	NA	NA	NA	NA	1	1	1	1	0.95	0.96	0.98	0.88	1	0.91	1	1	1	0.98	1	0.98	1	0.9	1	1	NA	NA	NA	NA	NA	NA	NA	NA	NA	NA	NA	NA
intron_retention.10897	FUN_003654	1	1	1	0.87	NA	1	1	0.94	NA	NA	NA	NA	NA	NA	NA	NA	NA	NA	NA	NA	NA	NA	NA	NA	NA	NA	NA	NA	NA	NA	NA	NA	NA	NA	NA	NA	NA	NA	NA	NA	NA	NA	NA	NA	NA	NA	NA	NA	1	1	NA	NA	NA	NA	1	NA	NA	NA	NA	NA	NA	NA	NA	NA	NA	NA	NA	NA	NA	NA	NA	NA	NA	NA	NA	NA	NA	NA	NA	NA	1	0.78	1	1	NA	NA	1	0.87	NA	NA	NA	NA	NA	NA	NA	NA	NA	NA	NA	NA	NA	NA	NA	NA	NA	NA	NA	NA	NA	1	NA	NA	NA	NA	1	NA	NA	1	1	1	1	1	1	1	NA	0.94	1	NA	0.84	NA	0.75	NA	NA	NA	NA	NA	NA	NA	NA	NA	NA	NA	NA	NA	0.95	1	1	1	NA	1	0.97	1	1	1	1	1	1	0.91	NA	0.87	1	1	1	1	NA	NA	NA	NA	NA	NA	NA	NA	NA	NA	NA	NA
intron_retention.10898	FUN_003654	0.21	0.3	0.37	0.24	0.13	0.36	0.38	0.31	0.17	0.27	0.09	0.19	0.14	0.35	0.25	0.11	0.23	0.16	0.17	0.38	0.17	0.18	0.21	0.14	0.41	0.12	0.16	0.11	0.18	0.25	0.27	0.09	0.14	0.31	NA	0.14	NA	0	0.32	NA	NA	0.2	0.1	0.09	NA	NA	NA	NA	0.34	0.4	0.12	0.19	0.24	0.16	0.25	0.03	0.08	0.37	0.24	0.23	0.17	NA	0.13	0.22	NA	NA	NA	NA	NA	NA	NA	NA	NA	0	NA	NA	0	0	NA	NA	0.31	0.26	0.16	0.33	0.21	0.21	0.23	0.1	0.36	0.15	0.19	0.3	0.09	0.31	0.18	0.13	0.4	0.2	NA	0.06	NA	NA	NA	0.23	0	NA	NA	0	NA	1	NA	NA	0.15	0.36	0.18	0.07	0.15	0.23	0.18	0.32	0.32	0.25	0.36	0.33	0.16	0.28	0.15	0.16	0.45	0.17	0.19	0.32	0.24	0.18	0.43	0.26	NA	0	NA	NA	NA	0	NA	NA	0.27	0.26	0.35	0.25	0.27	0.32	0.32	0.3	0.23	0.26	0.23	0.32	0.15	0.27	0.19	0.35	0.46	0.28	0.2	0.55	NA	0.21	0.17	0.17	NA	NA	NA	NA	NA	NA	NA	NA
intron_retention.10899	FUN_003654	0.64	0.64	0.76	0.76	NA	0.88	0.67	0.83	NA	0.6	NA	NA	0.35	0.68	NA	NA	NA	0.52	0.49	0.55	0.49	0.65	0.72	NA	NA	NA	NA	0.46	NA	NA	NA	NA	NA	NA	NA	NA	NA	NA	NA	NA	NA	NA	NA	NA	NA	NA	NA	NA	0.9	0.8	0.45	NA	0.81	NA	0.58	NA	NA	0.75	0.45	NA	NA	NA	NA	0.43	NA	NA	NA	NA	NA	NA	NA	NA	NA	NA	NA	NA	NA	NA	NA	NA	0.73	0.64	0.62	0.91	0.72	NA	0.85	0.51	0.9	0.81	NA	NA	NA	0.82	NA	NA	NA	NA	NA	NA	NA	NA	NA	NA	NA	NA	NA	NA	NA	1	NA	NA	0.83	0.71	0.68	NA	0.84	0.68	0.51	0.74	0.78	0.77	0.67	0.71	0.68	0.8	0.66	0.68	0.85	NA	0.79	0.59	NA	NA	NA	NA	NA	NA	NA	NA	NA	NA	NA	NA	0.7	0.68	0.86	0.76	1	0.89	0.85	0.86	0.67	0.68	0.75	0.9	0.63	0.73	0.63	0.86	1	0.75	0.62	0.72	NA	NA	NA	NA	NA	NA	NA	NA	NA	NA	NA	NA
intron_retention.10903	FUN_003665	1	1	1	1	1	1	1	1	1	1	1	1	1	1	1	1	1	1	1	1	1	1	1	1	1	NA	1	NA	1	1	1	1	1	1	NA	NA	NA	1	NA	NA	NA	NA	NA	NA	1	1	NA	NA	1	1	1	1	1	1	1	1	1	1	1	0.93	0.95	1	1	1	1	1	NA	1	1	1	NA	1	NA	NA	NA	NA	1	NA	NA	NA	1	1	1	1	1	1	1	1	0.94	1	1	0.97	1	1	0.87	1	0.88	NA	NA	NA	NA	NA	NA	NA	1	NA	1	1	1	NA	NA	NA	1	1	1	1	1	1	0.9	1	1	1	1	1	1	1	1	1	1	1	1	NA	NA	1	1	NA	NA	1	NA	1	NA	NA	NA	NA	1	1	1	1	1	1	1	1	1	1	1	1	1	1	1	1	1	1	1	1	NA	1	1	1	NA	NA	NA	NA	NA	NA	NA	NA
intron_retention.10904	FUN_003665	0.5	0.46	0.4	0.31	0.43	0.38	0.38	0.45	0.4	0.31	0.52	0.35	0.43	0.55	0.48	0.33	0.45	0.34	0.23	0.44	0.43	0.39	0.33	0.23	0.41	0.19	0.33	0.08	0.38	0.22	0.25	0.25	0.27	0.35	0.28	0.27	0.18	0.21	0.13	0.23	0.14	0.08	0.15	0.12	0.27	0.27	0.21	0.17	0.37	0.3	0.24	0.36	0.46	0.29	0.4	0.71	0.33	0.29	0.39	0.36	0.35	0.22	0.23	0.24	0.24	0.2	0.21	0.24	0.18	0.26	0.17	0.2	0.01	NA	0.32	0.09	0.22	0.01	0.03	NA	0.35	0.25	0.32	0.3	0.36	0.26	0.29	0.18	0.27	0.28	0.33	0.27	0.24	0.21	0.22	0.26	0.14	0.04	0.07	0.05	0.02	0.05	0.14	0.09	0.32	0.14	0.45	0.7	0.73	0	0.01	0	0.38	0.25	0.31	0.32	0.4	0.29	0.3	0.41	0.2	0.18	0.18	0.23	0.27	0.26	0.24	0.24	0.16	0.19	0.19	0.16	0.07	0.14	0.15	0.14	NA	0.31	0.12	0.46	NA	0	NA	NA	0.37	0.37	0.34	0.27	0.26	0.3	0.25	0.21	0.31	0.31	0.45	0.25	0.28	0.23	0.3	0.21	0.2	0.18	0.26	0.18	0.05	0.09	0.22	0.07	0	NA	NA	NA	NA	NA	NA	NA
intron_retention.10905	FUN_003665	1	1	0.96	1	1	1	1	1	1	1	1	1	1	1	1	1	1	1	1	1	1	1	1	1	1	NA	1	1	0.9	1	1	1	1	1	NA	NA	NA	1	NA	NA	NA	NA	NA	NA	1	1	NA	NA	1	0.98	1	1	1	1	1	1	1	1	0.96	1	1	1	1	1	1	1	1	1	1	1	NA	1	NA	NA	NA	NA	1	NA	NA	NA	1	1	1	1	1	1	1	1	1	1	1	1	0.95	1	1	1	1	NA	NA	NA	NA	NA	NA	NA	1	NA	1	1	1	NA	NA	NA	1	1	1	1	1	1	1	1	1	1	1	1	1	1	1	1	1	1	1	NA	NA	0.94	1	NA	NA	1	1	1	NA	NA	NA	NA	0.98	1	1	1	1	1	1	1	1	1	1	1	1	1	0.91	1	1	1	1	1	NA	0.93	1	1	NA	NA	NA	NA	NA	NA	NA	NA
intron_retention.10906	FUN_003665	1	1	1	0.9	1	1	1	1	1	1	1	1	1	1	1	1	1	1	1	1	1	1	1	1	1	1	1	1	1	1	1	1	1	1	NA	NA	1	1	NA	1	1	0.61	0.65	NA	0.77	1	NA	NA	1	1	1	1	1	1	1	NA	1	1	1	1	1	1	1	1	1	1	1	1	1	1	1	1	1	NA	1	1	1	1	1	NA	1	1	1	1	1	1	1	1	1	0.97	1	1	1	1	1	1	1	1	1	1	NA	1	1	1	1	1	1	1	1	1	NA	NA	1	1	1	0.88	0.95	1	1	1	1	1	1	1	0.97	0.99	1	1	0.97	1	1	1	1	0.97	1	1	NA	1	1	1	NA	NA	NA	NA	1	1	0.98	1	1	1	1	1	1	1	1	1	0.97	1	1	1	0.88	1	1	1	1	1	1	1	NA	NA	NA	NA	NA	NA	NA	NA
intron_retention.10907	FUN_003665	0.92	0.97	0.85	0.96	0.86	0.96	0.93	0.97	0.98	0.96	0.89	0.9	0.97	0.94	1	1	0.97	1	1	1	1	0.91	1	1	1	1	0.91	0.87	0.96	1	1	1	1	0.92	NA	NA	1	1	NA	0.84	0.91	NA	NA	NA	NA	1	NA	0.52	1	0.93	1	0.96	0.98	0.9	1	1	1	1	1	1	1	1	1	1	1	1	1	1	1	1	1	1	1	NA	1	1	NA	1	NA	NA	1	1	1	0.96	1	1	0.93	0.96	1	1	1	1	1	1	1	0.96	1	1	1	1	1	1	1	1	1	1	1	1	1	1	1	NA	1	0.87	0.91	0.94	0.78	0.98	0.87	0.97	0.95	1	1	1	0.93	1	0.98	0.96	0.87	1	0.92	1	0.96	1	1	1	NA	1	1	NA	NA	NA	NA	NA	0.96	0.87	0.9	0.91	1	0.95	0.91	0.98	0.94	1	0.88	0.96	0.96	0.96	1	1	0.93	1	1	1	0.85	1	1	0.97	NA	NA	NA	NA	NA	NA	NA	NA
intron_retention.10908	FUN_003665	0.42	0.5	0.38	0.34	0.41	0.55	0.38	0.41	0.39	0.39	0.51	0.3	0.46	0.41	0.43	0.46	0.37	0.41	0.26	0.33	0.49	0.45	0.33	0.24	0.29	0.16	0.25	0.13	0.29	0.21	0.21	0.15	0.16	0.09	0.47	0.06	0.2	0.05	0.15	0.27	0.07	0.02	0.02	0.02	0.06	0.01	0.03	0.04	0.41	0.32	0.26	0.38	0.39	0.37	0.3	0.28	0.29	0.26	0.1	0.17	0.34	0.15	0.17	0.22	0.06	0.08	0.17	0.09	0.06	0.05	0.08	0.05	0.35	NA	0.2	0	0	0.07	0.22	NA	0.32	0.33	0.24	0.28	0.39	0.31	0.28	0.11	0.33	0.22	0.3	0.25	0.19	0.19	0.25	0.13	0.06	0.04	0.01	0.06	0.1	0.06	0.08	0.05	0	0.13	0.43	0.07	0.05	0	0	NA	0.36	0.17	0.3	0.29	0.37	0.27	0.26	0.3	0.17	0.1	0.25	0.17	0.28	0.19	0.22	0.17	0.15	0.18	0.12	0.07	0.09	0.15	0.08	0.05	NA	0.05	0.12	0	NA	0	NA	NA	0.31	0.43	0.28	0.33	0.27	0.4	0.24	0.25	0.24	0.16	0.1	0.27	0.33	0.26	0.18	0.22	0.17	0.11	0.18	0.13	0.02	0.04	0.06	0.1	NA	NA	NA	0	NA	0	NA	NA
intron_retention.10909	FUN_003665	0.98	0.98	0.96	0.91	0.88	1	0.93	0.91	0.92	0.96	0.95	0.96	1	1	1	0.78	1	1	0.96	1	1	1	1	1	1	1	1	1	1	1	1	1	1	1	NA	NA	1	NA	NA	NA	NA	NA	NA	NA	NA	NA	NA	NA	1	1	1	0.95	1	0.98	1	NA	1	1	1	1	1	1	1	1	1	1	1	NA	1	1	NA	1	1	NA	NA	1	NA	1	NA	NA	0.97	0.92	1	1	0.95	1	1	1	1	1	1	0.96	1	1	1	1	1	NA	NA	NA	NA	NA	NA	1	1	1	1	NA	1	NA	1	NA	1	1	0.95	1	1	0.99	1	1	0.97	1	1	0.98	0.95	1	1	0.91	1	1	1	0.82	1	1	1	NA	NA	1	1	NA	NA	NA	NA	NA	1	1	0.97	0.96	0.92	0.97	0.98	0.95	0.92	1	1	0.96	0.99	1	0.93	0.97	1	1	1	0.72	1	1	1	1	NA	NA	NA	NA	NA	NA	NA	NA
intron_retention.10910	FUN_003665	1	1	0.9	1	1	1	1	1	1	1	0.91	1	1	0.93	1	1	0.89	1	1	1	0.89	1	0.9	1	1	1	1	1	1	1	NA	1	0.83	1	NA	NA	NA	1	NA	NA	NA	NA	NA	NA	NA	NA	NA	NA	1	1	0.94	1	0.97	1	1	1	1	1	1	1	1	1	0.95	1	1	1	0.82	NA	1	1	NA	0.95	1	NA	NA	1	NA	1	NA	NA	1	0.95	1	1	1	1	0.98	1	1	1	1	1	1	0.96	0.95	1	1	NA	NA	1	NA	1	NA	1	1	1	NA	NA	1	NA	1	NA	1	1	0.95	0.92	1	1	0.97	1	0.92	1	1	1	1	1	0.96	0.93	1	1	0.9	1	1	1	1	1	NA	1	1	NA	NA	NA	NA	NA	1	1	1	1	0.9	1	0.94	1	1	1	1	0.99	0.97	0.98	0.94	0.97	1	1	0.95	1	1	1	1	1	NA	NA	NA	NA	NA	NA	NA	NA
intron_retention.10912	FUN_003665	0.26	0.34	0.21	0.34	0.17	0.35	0.26	0.34	0.17	0.17	0.41	0.24	0.17	0.28	0.22	0.23	0.2	0.26	0.16	0.29	0.24	0.21	0.3	0.18	0.11	0.04	0.09	0.05	0.08	0.05	0.04	0.06	0.02	0.01	0	0.02	0.06	0.01	0	0.04	0	0	0	0.02	0	0	0	0	0.16	0.16	0.18	0.26	0.24	0.21	0.26	0.2	0.09	0.11	0.03	0.14	0.15	0.05	0.1	0.12	0.01	0.02	0.06	0	0.01	0	0	0.02	0	NA	0	0	0	0	0	NA	0.15	0.19	0.19	0.18	0.17	0.27	0.23	0.1	0.14	0.13	0.06	0.14	0.11	0.08	0.13	0.09	0.02	0	0	0	0.02	0.06	0.06	0.03	0	0	0	0	0.08	NA	0	NA	0.14	0.06	0.18	0.14	0.13	0.2	0.25	0.1	0.09	0.09	0.13	0.19	0.13	0.12	0.19	0.12	0.08	0.03	0.06	0.04	0.06	0.09	0.08	0.08	NA	0.06	0.09	0	NA	0	NA	NA	0.26	0.18	0.21	0.22	0.21	0.24	0.22	0.16	0.13	0.07	0.11	0.17	0.16	0.16	0.19	0.14	0.07	0.09	0.14	0.01	0.08	0.01	0.1	0.05	NA	NA	NA	0	NA	NA	NA	NA
intron_retention.10914	FUN_003667	1	1	1	1	1	1	1	1	1	1	1	1	1	1	1	1	1	1	1	1	1	1	1	1	1	1	1	1	1	1	1	1	1	1	NA	1	1	NA	1	1	1	NA	1	1	1	1	NA	1	1	1	1	1	1	1	1	NA	1	1	1	1	1	1	1	1	1	1	1	1	1	1	1	1	1	1	1	1	1	NA	1	NA	1	1	1	1	1	1	1	1	1	1	1	1	1	1	1	1	1	1	1	1	1	1	1	1	1	1	1	1	NA	NA	1	NA	1	1	1	1	1	1	1	1	1	1	1	1	1	1	1	1	1	1	1	1	1	1	1	1	NA	1	NA	1	1	1	1	NA	1	1	1	1	1	1	1	1	1	1	1	1	1	1	1	1	1	0.95	1	1	1	1	1	1	NA	NA	NA	NA	NA	NA	NA	NA
intron_retention.10917	FUN_003677	NA	NA	NA	NA	NA	1	NA	NA	NA	NA	NA	NA	NA	NA	NA	NA	NA	NA	NA	NA	NA	NA	NA	NA	NA	NA	NA	NA	NA	NA	NA	NA	NA	NA	NA	NA	NA	NA	NA	NA	NA	NA	NA	NA	NA	NA	NA	NA	NA	NA	NA	NA	NA	NA	NA	NA	NA	NA	NA	NA	NA	NA	NA	NA	NA	NA	NA	NA	NA	NA	NA	NA	NA	NA	NA	NA	NA	NA	NA	NA	NA	NA	NA	NA	NA	NA	NA	NA	NA	NA	NA	NA	NA	NA	NA	NA	NA	NA	NA	NA	NA	NA	NA	NA	NA	NA	NA	NA	1	NA	NA	NA	NA	NA	NA	NA	NA	NA	NA	NA	NA	NA	NA	NA	NA	NA	NA	NA	NA	NA	NA	NA	NA	NA	NA	NA	NA	NA	NA	NA	NA	NA	NA	NA	NA	NA	NA	NA	NA	NA	NA	NA	NA	NA	NA	NA	NA	NA	NA	NA	NA	NA	NA	NA	NA	NA	NA	NA	NA	NA	NA	NA	NA	NA	NA	NA
intron_retention.10924	FUN_003693	NA	NA	NA	NA	NA	NA	NA	NA	NA	NA	NA	NA	NA	NA	NA	NA	NA	NA	NA	NA	NA	NA	NA	NA	NA	NA	NA	NA	NA	NA	NA	NA	NA	NA	NA	NA	NA	NA	NA	NA	NA	NA	NA	NA	NA	NA	NA	1	NA	NA	NA	NA	NA	NA	NA	NA	NA	0.08	NA	NA	NA	NA	NA	NA	NA	NA	NA	NA	NA	NA	NA	NA	NA	NA	NA	NA	NA	NA	NA	NA	NA	NA	NA	NA	NA	NA	NA	NA	NA	NA	NA	NA	NA	NA	NA	NA	NA	NA	NA	NA	NA	1	NA	NA	NA	NA	NA	1	NA	NA	1	1	1	NA	NA	NA	NA	NA	NA	NA	NA	NA	NA	NA	NA	NA	NA	NA	NA	NA	NA	NA	NA	NA	NA	NA	NA	NA	NA	NA	NA	NA	NA	NA	NA	NA	NA	NA	NA	NA	NA	NA	NA	NA	NA	NA	NA	NA	NA	NA	NA	NA	NA	NA	NA	NA	NA	NA	NA	NA	NA	NA	NA	NA	NA	NA
intron_retention.10925	FUN_003693	0	0.02	0.02	0.01	0.03	0.05	0.02	0	0.01	0.03	0	0.03	0.02	0.04	0	0.01	0.02	0.02	0	0.04	0	0.02	0.02	0.01	0.02	0.01	0.01	0.02	0.04	0.02	0.01	0.05	0.02	0.01	0.02	0	0.01	0.03	0.04	0.04	0	0.01	0.01	0.05	0.05	0.01	0	0.13	0	0.05	0.06	0.01	0.04	0.03	0.08	0.3	0.03	0.03	0.02	0.02	0.02	0.08	0.04	0.02	0.02	0.01	0.02	0.03	0.02	0.01	0.03	0.02	0	0	0.25	0	0	0	0	NA	0.04	0.02	0.04	0.03	0.01	0	0.02	0.02	0.01	0.02	0.07	0.03	0.02	0.03	0.04	0.03	0	0.01	0.03	0.01	0	0.12	0.03	0.01	0.12	0	NA	0.15	0	0	0.49	0.28	0.07	0	0.02	0	0.03	0.01	0.02	0.05	0.07	0	0.03	0	0.02	0.05	0.02	0.01	0.03	0.03	0.04	0.03	0.03	0.03	0.01	0.03	NA	NA	0	0	0.16	0.02	0	0	0.01	0	0.01	0.03	0.02	0	0.01	0	0.02	0.02	0.04	0.04	0.04	0.01	0.04	0.02	0.01	0.03	0.04	0	0.06	0.04	0.06	0.04	NA	0	NA	NA	NA	NA	NA	NA
intron_retention.10926	FUN_003693	1	1	1	NA	NA	1	1	1	1	1	1	1	NA	NA	NA	NA	NA	1	NA	1	NA	NA	NA	NA	1	NA	NA	NA	NA	1	NA	NA	NA	1	NA	NA	1	NA	NA	1	NA	NA	NA	1	NA	NA	NA	NA	0.92	1	1	1	NA	NA	1	NA	NA	1	1	NA	NA	NA	NA	NA	0.92	1	NA	1	NA	NA	NA	0.92	NA	NA	NA	NA	NA	NA	1	NA	NA	1	1	1	NA	1	NA	NA	1	NA	NA	NA	NA	1	1	NA	NA	NA	NA	NA	NA	NA	NA	NA	1	1	1	1	1	NA	NA	NA	NA	NA	1	1	NA	0.95	NA	NA	NA	NA	1	1	0.9	1	1	1	1	1	0.82	NA	NA	1	NA	1	NA	1	NA	NA	NA	1	1	1	NA	NA	NA	1	NA	1	NA	0.93	NA	NA	NA	1	0.86	1	1	1	NA	0.94	NA	1	NA	NA	NA	1	NA	NA	NA	NA	NA	NA	NA	NA
intron_retention.10927	FUN_003693	0.73	0.74	1	0.43	0.43	0.75	0.73	0.83	0.8	0.74	0.68	1	NA	0.62	0.5	NA	0.61	0.7	0.5	0.58	0.69	0.48	NA	0.19	0.74	NA	0.44	0.9	NA	0.58	0.57	0.71	NA	0.57	NA	0.62	0.74	NA	0.42	0.66	NA	0.5	NA	0.85	NA	NA	NA	NA	0.57	0.49	0.91	0.9	0.59	NA	0.78	NA	NA	0.68	0.69	0.75	NA	NA	0.48	0.91	0.34	0.64	0.24	0.27	0.33	0.17	0.5	0.53	NA	NA	NA	0.34	0	NA	0.27	NA	NA	1	0.55	0.89	NA	0.77	NA	0.33	0.69	0.57	0.73	0.64	0.74	0.68	0.65	0.55	0.34	0.38	0.09	0.31	0.27	0.11	0.17	0.32	1	1	1	0.8	0.36	NA	NA	NA	NA	NA	0.71	0.64	NA	0.76	0.61	0.52	NA	0.46	0.9	0.71	0.4	0.66	0.85	0.72	0.89	0.74	0.52	0.42	0.22	0.3	0.4	0.46	NA	0.31	NA	0	NA	0.26	0.35	1	NA	NA	NA	0.62	NA	0.79	0.48	0.92	NA	NA	NA	0.82	0.75	0.72	0.51	0.76	NA	0.61	0.47	0.37	0.22	0.36	NA	0.48	NA	NA	NA	NA	NA	NA	NA	NA
intron_retention.10928	FUN_003693	1	1	1	NA	NA	1	1	0.94	1	1	1	0.93	NA	0.73	NA	NA	NA	1	NA	NA	NA	1	NA	NA	1	NA	0.91	NA	NA	1	NA	NA	NA	NA	NA	NA	1	NA	NA	NA	NA	NA	NA	1	NA	NA	NA	NA	1	1	NA	1	NA	NA	1	NA	NA	1	1	NA	NA	NA	1	NA	1	1	NA	1	0.91	1	NA	1	NA	NA	NA	NA	NA	NA	1	NA	NA	1	1	1	NA	1	NA	NA	1	NA	NA	1	NA	1	1	NA	NA	NA	NA	NA	NA	NA	NA	NA	1	1	1	1	1	NA	NA	NA	NA	NA	1	1	NA	1	NA	NA	NA	NA	1	0.83	NA	1	1	1	1	1	NA	NA	NA	0.92	NA	1	NA	1	NA	NA	NA	1	1	1	NA	NA	NA	1	NA	1	NA	1	NA	NA	NA	1	1	1	NA	1	NA	0.88	NA	1	NA	NA	NA	1	NA	NA	NA	NA	NA	NA	NA	NA
intron_retention.10929	FUN_003693	1	1	1	NA	NA	1	1	0.94	0.89	1	1	1	NA	1	NA	NA	0.84	1	NA	NA	NA	1	NA	NA	1	NA	1	NA	NA	1	NA	NA	NA	1	NA	NA	1	NA	0.82	NA	NA	NA	NA	1	NA	NA	NA	NA	1	1	NA	1	NA	NA	1	NA	NA	1	1	NA	NA	NA	1	NA	1	1	0.83	1	1	1	NA	1	NA	NA	NA	NA	NA	NA	1	NA	NA	1	1	1	NA	NA	NA	NA	1	NA	NA	1	NA	1	1	1	NA	NA	NA	NA	NA	NA	NA	NA	1	1	1	1	1	NA	NA	NA	NA	NA	1	1	NA	1	0.68	NA	NA	NA	1	NA	1	0.94	0.82	1	1	1	1	NA	NA	1	NA	0.86	NA	1	NA	NA	NA	1	1	1	NA	NA	NA	1	NA	0.95	NA	1	NA	NA	NA	1	1	1	1	1	NA	1	1	1	NA	NA	NA	1	NA	NA	NA	NA	NA	NA	NA	NA
intron_retention.10931	FUN_003716	1	0.8	1	0.75	NA	1	0.72	NA	0.85	0.88	NA	0.78	NA	1	0.84	NA	0.96	0.94	1	0.88	NA	1	0.73	1	NA	1	NA	0.79	NA	1	0.79	NA	NA	NA	NA	0.88	NA	NA	0.86	NA	NA	NA	NA	0.8	NA	NA	0.8	NA	0.93	1	1	0.83	NA	0.92	0.85	NA	1	1	NA	0.91	NA	NA	0.89	NA	NA	NA	NA	0.83	NA	NA	0.7	NA	NA	0	NA	0.75	NA	NA	1	NA	1	0.93	1	0.94	NA	1	0.76	1	0.85	NA	NA	0.84	NA	1	0.79	NA	NA	0.82	NA	0.89	NA	NA	0.96	NA	NA	NA	NA	0.55	NA	NA	NA	NA	1	0.75	1	0.85	NA	1	0.92	1	0.97	0.86	1	0.85	NA	1	0.82	1	0.77	0.92	1	0.74	NA	0.71	0.93	1	NA	NA	NA	0.88	NA	NA	NA	NA	1	0.95	1	0.91	NA	0.98	1	0.99	1	0.95	1	0.83	NA	0.93	0.84	1	0.88	0.92	NA	0.77	NA	0.91	0.82	NA	NA	NA	NA	NA	NA	NA	NA	NA
intron_retention.10932	FUN_003716	1	1	1	1	NA	1	1	NA	1	1	NA	1	NA	1	0.92	NA	1	0.94	1	1	NA	1	1	1	NA	1	NA	1	NA	1	1	NA	NA	NA	NA	1	NA	NA	0.98	NA	NA	NA	NA	1	NA	NA	0.96	NA	1	1	1	1	NA	1	1	NA	1	1	NA	1	NA	NA	1	NA	NA	NA	NA	0.98	NA	NA	1	NA	NA	NA	NA	1	NA	NA	1	NA	1	1	1	1	NA	1	1	1	1	NA	NA	0.99	NA	1	1	NA	NA	1	NA	0.97	NA	NA	1	NA	NA	NA	NA	1	NA	NA	NA	NA	1	NA	1	1	NA	1	1	1	1	1	1	0.99	NA	1	1	1	1	1	1	1	NA	1	0.87	1	NA	NA	NA	1	NA	NA	NA	NA	1	1	1	1	NA	1	1	1	1	1	1	1	NA	1	1	1	1	1	NA	1	NA	1	1	NA	NA	NA	NA	NA	NA	NA	NA	NA
intron_retention.10933	FUN_016747	1	0.9	NA	1	NA	1	1	1	0.88	NA	0.86	1	1	0.86	NA	NA	1	NA	0.82	NA	1	0.86	NA	NA	NA	NA	NA	NA	NA	NA	NA	NA	NA	NA	NA	NA	NA	NA	NA	NA	NA	NA	NA	NA	NA	NA	NA	NA	1	NA	NA	1	1	NA	1	NA	NA	NA	1	NA	NA	NA	NA	NA	NA	NA	NA	NA	NA	NA	NA	NA	NA	NA	NA	NA	NA	NA	NA	NA	1	NA	1	0.88	NA	NA	NA	NA	1	NA	1	NA	NA	1	NA	NA	NA	NA	NA	NA	NA	NA	NA	NA	NA	NA	NA	NA	NA	NA	NA	NA	NA	NA	1	NA	NA	1	NA	NA	NA	NA	1	1	0.84	NA	1	NA	1	NA	1	NA	NA	NA	NA	NA	NA	NA	NA	NA	NA	NA	NA	NA	NA	NA	NA	NA	NA	NA	NA	NA	NA	NA	NA	NA	1	1	NA	1	1	NA	1	NA	NA	NA	NA	NA	NA	NA	NA	NA	NA	NA	NA	NA
intron_retention.10935	FUN_016747	0.49	0.32	0.56	0.63	0.44	0.73	0.5	0.36	0.59	0.59	0.89	0.54	0.47	0.74	0.56	0.64	0.76	0.65	0.84	0.65	0.57	0.6	NA	0.51	NA	NA	0.58	0.43	0.57	0.68	0.36	0.53	0.25	0.14	NA	NA	NA	NA	NA	NA	NA	NA	NA	NA	NA	NA	NA	NA	0.27	0.84	0.48	0.6	0.6	0.41	0.7	NA	NA	0.37	0.48	0.51	0.36	0.3	NA	0.49	0.35	0.18	NA	0.15	0.1	NA	NA	0.19	NA	NA	NA	NA	NA	NA	NA	NA	0.65	0.53	0.4	0.54	0.34	0.43	0.55	0.33	0.7	NA	0.73	0.47	0.46	0.51	0.43	NA	NA	NA	0.34	0.3	NA	0.25	NA	NA	NA	NA	NA	NA	NA	NA	NA	NA	0.46	NA	0.53	0.29	0.43	0.44	0.24	NA	0.33	NA	0.71	0.47	0.39	0.39	0.59	0.5	0.38	0.48	0.63	NA	NA	0.29	0.38	0.28	NA	1	NA	NA	NA	NA	0	NA	0.35	0.09	0.66	0.47	0.2	0.36	0.47	0.37	0.54	0.48	0.23	0.79	0.43	0.71	0.6	0.56	0.59	0.41	0.69	0.37	NA	NA	0.27	0.14	NA	NA	NA	NA	NA	NA	NA	NA
intron_retention.10937	FUN_016767	0	0	0.02	0	0	0	0	0	0	0	0	0	0	0	0	0	0	0	0	0	0	0	0	0	0	NA	0	0	0	0.04	0	0	0	0	0	0	0	NA	0	0	0	0	0	0.12	0	0	0	0	0	0	NA	0	0	0	0	0	0	0	0	0	0	0	0	0	0	0	0	0	0	0	0.02	0	0	NA	0	0	0	NA	0	NA	0	0	0	0	0	0	0	0	0	0	0	0	0	0	0	0	0	0	0	0.01	0	0	0	0.01	0	0	NA	0	0	0	NA	0	0	NA	0	0	0	0	0	0	0	NA	0	0	0	0.09	0	0.01	0	0.02	0	0	0	0	0	0	NA	0.62	NA	0	NA	0	0	NA	0	NA	0	0	NA	0	0	0	0	NA	NA	0	0	0	0	0	0	0	0.01	0	0	0	0	0	NA	NA	NA	0	NA	NA	NA	NA
intron_retention.10938	FUN_016767	NA	NA	NA	NA	NA	NA	NA	NA	NA	NA	NA	NA	NA	NA	NA	NA	NA	NA	NA	NA	NA	NA	NA	NA	NA	NA	NA	NA	NA	NA	NA	NA	NA	NA	NA	NA	NA	NA	NA	NA	NA	NA	NA	1	NA	0.78	NA	NA	NA	NA	NA	NA	NA	NA	NA	NA	NA	NA	NA	NA	NA	NA	NA	NA	NA	NA	NA	NA	NA	NA	NA	NA	1	NA	NA	1	NA	NA	NA	NA	NA	NA	NA	NA	NA	NA	NA	NA	NA	NA	NA	NA	NA	NA	NA	NA	NA	NA	NA	NA	NA	NA	NA	NA	1	NA	1	1	1	NA	NA	NA	NA	NA	NA	NA	NA	NA	NA	NA	NA	NA	NA	NA	NA	NA	NA	NA	NA	NA	NA	NA	NA	NA	NA	NA	NA	1	NA	NA	NA	NA	1	NA	NA	NA	NA	NA	NA	NA	NA	NA	NA	NA	NA	NA	NA	NA	NA	NA	NA	NA	NA	NA	NA	NA	NA	NA	NA	NA	NA	NA	NA	NA	NA	NA
intron_retention.10940	FUN_016767	NA	NA	NA	NA	NA	NA	NA	NA	NA	NA	NA	NA	NA	NA	NA	NA	NA	NA	NA	NA	NA	NA	NA	NA	NA	NA	NA	NA	NA	NA	NA	NA	NA	NA	NA	NA	NA	NA	NA	NA	NA	NA	NA	0.89	NA	NA	NA	NA	NA	NA	NA	NA	NA	NA	NA	NA	NA	NA	NA	NA	NA	NA	NA	NA	NA	1	1	1	0.85	NA	NA	1	NA	NA	0.41	1	NA	1	NA	NA	NA	NA	NA	NA	NA	NA	NA	NA	NA	NA	NA	NA	1	NA	NA	NA	1	NA	NA	1	NA	NA	NA	1	1	NA	1	NA	1	NA	NA	NA	NA	NA	NA	NA	NA	NA	NA	NA	NA	NA	NA	NA	NA	NA	NA	NA	NA	NA	NA	1	NA	NA	NA	NA	NA	1	NA	1	NA	NA	1	NA	NA	NA	NA	NA	NA	NA	NA	NA	NA	NA	NA	NA	NA	NA	NA	NA	NA	NA	NA	NA	NA	NA	NA	NA	NA	NA	NA	1	NA	1	NA	NA
intron_retention.10943	FUN_016778	NA	NA	NA	NA	NA	1	NA	NA	NA	1	NA	NA	NA	NA	NA	NA	NA	NA	NA	NA	NA	NA	NA	NA	NA	NA	NA	NA	NA	NA	NA	NA	NA	NA	NA	NA	NA	NA	NA	NA	NA	NA	NA	NA	NA	NA	NA	NA	NA	NA	NA	NA	NA	NA	NA	NA	NA	NA	NA	NA	NA	NA	NA	NA	NA	NA	NA	NA	NA	NA	NA	NA	NA	NA	NA	NA	NA	NA	NA	NA	NA	NA	NA	NA	NA	NA	NA	NA	NA	NA	NA	NA	NA	NA	NA	NA	NA	NA	NA	NA	NA	NA	NA	NA	NA	NA	NA	NA	NA	NA	NA	NA	NA	NA	1	NA	NA	0.92	NA	NA	NA	NA	NA	NA	0.9	NA	NA	NA	NA	NA	NA	NA	NA	NA	NA	NA	NA	NA	NA	NA	NA	1	NA	NA	NA	NA	NA	NA	NA	1	NA	NA	NA	NA	NA	NA	NA	NA	NA	NA	NA	NA	NA	NA	NA	NA	NA	NA	NA	NA	NA	NA	NA	NA	NA	NA
intron_retention.10945	FUN_016780	1	NA	NA	NA	NA	1	1	1	1	1	NA	1	NA	1	NA	1	NA	NA	NA	NA	NA	NA	NA	NA	NA	NA	NA	NA	NA	NA	NA	NA	NA	NA	NA	NA	NA	NA	NA	NA	NA	NA	NA	NA	NA	NA	NA	NA	NA	NA	NA	NA	NA	NA	NA	1	NA	NA	NA	NA	NA	NA	NA	NA	NA	NA	NA	NA	NA	NA	NA	NA	NA	NA	NA	NA	NA	NA	NA	NA	1	1	NA	1	1	1	1	NA	1	NA	NA	1	1	1	NA	NA	NA	NA	NA	NA	NA	NA	NA	NA	NA	NA	NA	NA	NA	NA	NA	NA	NA	NA	NA	NA	NA	NA	NA	NA	NA	NA	1	NA	NA	NA	NA	1	NA	NA	NA	NA	NA	NA	NA	NA	NA	NA	NA	NA	NA	NA	NA	NA	NA	NA	NA	NA	NA	NA	1	NA	NA	NA	NA	1	NA	NA	NA	1	NA	NA	NA	NA	NA	NA	NA	NA	NA	NA	NA	NA	NA	NA	NA	NA
intron_retention.10947	FUN_016780	1	1	1	1	1	1	1	1	1	1	1	0.97	1	1	1	1	1	1	NA	1	NA	1	NA	NA	1	NA	1	NA	1	1	0.91	1	1	1	NA	NA	NA	NA	NA	1	1	NA	1	1	1	1	NA	NA	1	1	1	1	0.96	1	1	1	1	1	1	NA	NA	NA	1	1	1	1	1	1	NA	1	1	1	NA	NA	NA	NA	NA	NA	NA	NA	1	1	1	1	1	0.95	0.95	1	1	1	1	1	1	1	1	1	0.95	NA	0.72	1	0.91	NA	NA	1	NA	NA	NA	NA	NA	NA	NA	NA	NA	NA	1	1	1	1	1	1	1	1	1	1	1	1	1	0.98	NA	NA	1	NA	NA	1	NA	NA	NA	1	NA	NA	NA	NA	NA	NA	1	1	1	1	NA	1	1	1	1	NA	NA	1	1	1	1	1	NA	1	1	NA	NA	NA	1	1	NA	NA	NA	NA	NA	NA	NA	NA
intron_retention.10950	FUN_016780	1	1	1	1	1	1	1	1	1	1	1	1	1	1	1	1	1	1	1	1	1	1	1	1	1	1	1	1	1	1	1	1	1	1	1	1	1	NA	1	1	0.96	1	1	1	1	1	1	1	1	1	1	1	1	1	1	1	1	1	1	1	1	1	1	1	1	1	1	1	1	1	1	1	1	NA	1	NA	1	NA	NA	NA	1	1	1	1	1	1	1	1	1	1	1	1	1	1	1	1	1	1	1	1	1	0.96	1	1	NA	1	NA	NA	NA	NA	NA	NA	1	1	1	1	1	1	1	1	1	1	1	1	1	0.99	1	1	1	1	1	NA	NA	1	1	NA	NA	1	NA	NA	NA	1	NA	NA	1	1	1	1	1	1	1	1	1	1	1	1	1	1	1	1	1	1	1	NA	NA	1	1	1	NA	NA	NA	NA	NA	NA	NA	NA
intron_retention.10952	FUN_016780	1	1	1	1	1	1	1	1	1	1	1	1	1	1	1	1	1	1	1	1	1	1	1	1	1	1	1	1	1	1	1	1	1	0.97	1	1	1	NA	1	1	1	0.92	1	1	1	1	1	1	1	1	1	1	1	1	1	1	1	1	1	0.97	1	1	1	1	0.99	1	0.98	1	1	1	1	0.99	1	1	1	NA	1	NA	NA	NA	1	1	1	1	1	1	1	1	1	1	0.99	1	0.96	1	1	1	1	1	1	1	0.96	1	1	1	1	NA	1	NA	1	NA	NA	NA	1	1	1	1	1	1	1	1	1	1	1	1	1	1	1	1	1	1	1	1	1	1	1	1	NA	1	1	1	1	1	NA	NA	1	1	1	1	1	1	1	1	1	1	1	1	1	0.99	1	1	1	1	1	1	NA	1	1	1	NA	NA	NA	NA	NA	NA	NA	NA
intron_retention.10953	FUN_016780	1	1	1	1	1	1	1	1	1	1	1	1	1	1	1	1	1	1	1	1	1	1	1	1	1	1	1	1	1	1	1	1	1	1	1	1	1	1	1	1	1	1	1	1	1	1	1	1	1	1	1	1	1	1	1	1	1	1	1	1	1	1	1	1	1	1	1	1	1	1	1	1	1	1	1	1	1	1	1	NA	1	1	1	1	1	1	1	1	1	1	1	1	1	1	1	1	1	1	1	1	1	1	1	1	1	0.85	1	1	1	NA	1	1	1	1	1	1	1	1	1	1	1	1	1	1	1	1	1	1	1	1	1	1	1	1	1	1	NA	1	1	1	NA	1	1	1	1	1	1	1	1	1	1	1	1	1	1	1	1	1	1	1	1	1	1	1	1	1	1	1	NA	NA	NA	1	NA	NA	NA	NA
intron_retention.10954	FUN_016780	1	1	1	1	1	1	1	1	1	1	1	1	1	1	1	1	1	1	1	1	1	1	1	1	1	1	1	1	1	1	1	1	1	1	1	1	1	1	1	1	1	1	1	1	1	1	1	1	1	1	1	1	1	1	1	1	1	1	1	1	1	1	1	1	1	1	1	1	1	1	1	1	1	1	1	1	1	1	1	NA	0.96	1	1	1	1	1	1	1	1	1	1	1	1	1	1	1	1	1	1	1	1	1	1	1	1	1	1	1	1	NA	1	NA	1	1	1	1	1	1	1	1	1	1	1	1	1	1	1	1	1	1	1	1	1	1	1	1	NA	1	1	NA	NA	1	1	NA	1	1	1	1	1	1	1	1	1	1	1	1	1	1	1	1	1	1	1	1	1	1	1	1	NA	NA	NA	1	NA	NA	NA	NA
intron_retention.10955	FUN_016780	1	1	1	1	1	1	0.99	1	1	1	1	1	1	1	1	1	0.99	1	1	1	1	1	1	1	1	1	1	1	1	0.98	1	1	1	1	1	1	1	1	1	1	0.97	1	0.97	0.97	1	1	1	1	0.98	1	1	1	1	1	1	1	1	1	1	0.99	1	1	1	1	1	1	0.99	1	1	1	0.99	1	1	1	1	0.98	1	1	1	NA	1	1	0.99	1	1	1	1	1	1	1	1	1	1	1	1	1	1	1	1	1	0.99	1	1	1	1	1	NA	1	1	1	1	1	1	1	1	1	1	1	1	1	1	1	1	1	1	1	1	1	0.97	1	1	1	1	1	1	1	NA	1	1	1	1	1	1	NA	1	0.98	1	1	1	1	1	1	1	0.99	1	1	1	1	1	1	1	1	1	1	1	1	1	1	1	NA	NA	NA	NA	NA	NA	NA
intron_retention.10956	FUN_016780	1	1	1	1	1	1	1	1	1	1	0.96	1	0.96	1	1	1	1	1	1	1	1	1	1	1	1	1	1	1	1	1	0.97	0.98	1	1	1	1	1	1	1	1	1	1	1	1	0.91	1	1	1	1	1	1	1	1	1	1	1	1	1	1	1	1	1	1	1	0.97	1	0.96	1	1	1	0.97	1	1	1	NA	1	1	1	1	1	1	1	1	1	1	1	1	1	1	1	1	1	1	1	1	1	1	1	1	1	1	1	1	0.96	1	1	NA	1	1	1	1	NA	1	1	1	1	1	1	1	0.98	1	1	1	1	0.98	1	1	1	1	1	1	1	1	1	1	1	NA	1	1	1	NA	1	NA	NA	1	1	1	1	1	1	1	1	1	1	1	1	1	1	1	1	1	1	1	1	NA	1	1	0.97	NA	NA	NA	NA	NA	NA	NA	NA
intron_retention.10957	FUN_016780	0.37	0.36	0.48	0.36	0.41	0.36	0.56	0.41	0.47	0.46	0.38	0.47	0.4	0.45	0.38	0.38	0.43	0.54	0.46	0.49	0.61	0.56	0.58	0.47	0.65	0.58	0.67	0.68	0.61	0.61	0.59	0.57	0.69	0.59	0.79	0.75	0.76	0.75	0.68	0.82	0.68	0.68	0.55	0.65	0.64	0.55	0.75	0.55	0.6	0.71	0.61	0.41	0.49	0.48	0.62	NA	0.51	0.67	0.69	0.85	0.79	0.85	0.7	0.5	0.62	0.76	0.56	0.71	0.44	0.66	0.67	0.7	1	1	0.38	0.66	1	1	0.37	1	0.52	0.42	0.48	0.48	0.67	0.47	0.52	0.62	0.77	0.62	0.72	0.73	0.69	0.67	0.72	0.73	0.72	0.75	0.59	0.64	0.67	0.76	0.65	0.81	1	0.63	NA	0.38	NA	0.06	1	NA	0.66	0.5	0.5	0.43	0.54	0.5	0.53	0.63	0.57	0.48	0.63	0.53	0.47	0.5	0.58	0.43	0.8	0.94	0.8	0.72	0.62	0.66	0.61	0.75	NA	1	NA	NA	NA	0.7	NA	NA	0.67	0.57	0.54	0.56	0.43	0.55	0.5	0.53	0.63	0.44	0.38	0.6	0.55	0.51	0.33	0.58	0.73	0.75	0.73	0.92	NA	0.51	0.45	0.8	NA	NA	NA	NA	NA	NA	NA	NA
intron_retention.10959	FUN_016786	NA	NA	NA	NA	NA	NA	NA	NA	NA	NA	NA	NA	NA	NA	NA	NA	NA	NA	NA	NA	NA	NA	NA	NA	NA	NA	NA	NA	NA	NA	NA	NA	NA	NA	NA	NA	NA	NA	NA	NA	NA	NA	NA	NA	NA	NA	NA	NA	NA	NA	NA	NA	NA	NA	NA	NA	NA	NA	NA	NA	NA	NA	NA	NA	NA	NA	NA	NA	NA	NA	NA	NA	NA	NA	NA	NA	1	NA	NA	NA	NA	NA	NA	NA	NA	NA	NA	NA	NA	NA	NA	NA	NA	NA	NA	NA	NA	NA	NA	NA	NA	NA	NA	NA	NA	NA	NA	1	NA	NA	NA	NA	NA	NA	NA	NA	NA	NA	NA	1	NA	1	NA	NA	1	NA	NA	NA	NA	NA	NA	1	1	NA	NA	NA	NA	NA	NA	NA	NA	NA	NA	NA	NA	NA	1	0.81	NA	NA	NA	NA	NA	NA	NA	NA	1	NA	NA	NA	NA	1	1	1	NA	NA	NA	NA	NA	NA	NA	NA	NA	NA	NA	NA
intron_retention.10960	FUN_016799	1	1	1	1	1	0.97	1	1	1	1	1	1	1	0.99	1	1	0.93	1	1	1	1	1	1	1	1	1	1	1	1	1	1	1	1	1	1	1	1	NA	1	1	1	1	1	1	1	1	NA	1	1	1	1	1	1	1	1	NA	1	1	0.95	1	1	1	1	1	1	1	0.84	1	0.89	1	1	1	NA	NA	1	NA	1	1	1	NA	1	1	1	1	1	1	1	1	1	1	1	1	1	1	1	1	1	1	1	1	NA	NA	NA	1	NA	1	NA	1	NA	NA	NA	NA	1	1	1	1	1	1	1	1	1	1	1	1	1	1	1	1	1	1	1	1	0.98	1	1	1	NA	1	NA	NA	NA	1	1	NA	1	1	1	1	1	1	1	1	1	1	1	1	1	1	1	1	0.99	0.99	1	1	1	0.97	0.98	1	NA	NA	NA	NA	NA	NA	NA	NA
intron_retention.10961	FUN_016799	1	1	1	1	1	1	1	0.98	1	1	1	1	1	1	1	1	1	1	1	1	1	1	1	1	1	1	1	1	1	1	1	1	1	1	1	1	1	NA	1	1	1	1	1	1	1	1	1	1	0.99	0.98	1	1	1	1	1	NA	1	1	0.95	1	1	1	1	1	1	1	1	1	1	1	1	1	1	NA	1	NA	NA	1	1	NA	1	1	0.99	1	1	1	1	1	1	1	1	1	1	1	1	1	0.87	1	1	1	NA	NA	1	1	NA	1	1	1	NA	NA	NA	NA	1	1	1	1	1	1	1	0.98	1	1	1	1	0.99	1	1	1	1	0.99	0.99	1	1	1	1	1	NA	1	1	1	NA	0.68	1	NA	1	1	1	1	1	1	1	1	1	1	1	1	1	1	1	1	1	1	1	0.94	0.94	1	1	0.98	NA	NA	NA	NA	NA	NA	NA	NA
intron_retention.10962	FUN_016799	0.97	1	1	0.97	1	0.93	1	1	1	1	1	1	1	1	1	1	1	1	1	1	1	1	0.96	1	1	1	1	1	1	1	0.9	1	1	1	1	1	1	NA	1	1	1	1	1	1	1	1	NA	1	0.97	1	0.98	1	1	1	1	NA	1	1	1	1	1	1	1	1	1	0.93	0.94	1	1	0.7	0.81	1	1	NA	1	NA	NA	1	1	NA	1	1	1	1	1	1	1	1	1	1	1	1	1	1	1	0.97	1	0.96	0.94	1	NA	NA	1	1	NA	NA	NA	1	NA	NA	NA	NA	1	1	1	1	1	1	1	1	1	1	1	1	1	1	0.99	1	1	1	0.91	0.97	0.84	0.98	1	1	NA	1	1	NA	NA	1	1	NA	1	1	1	1	1	1	1	1	1	1	1	1	1	1	1	1	0.97	0.98	0.98	1	0.98	1	1	1	NA	NA	NA	NA	NA	NA	NA	NA
intron_retention.10968	FUN_016800	1	0.84	0.96	0.84	0.84	0.97	0.87	0.89	0.54	0.73	1	NA	NA	0.48	NA	1	NA	NA	NA	NA	NA	NA	NA	NA	NA	NA	NA	NA	NA	NA	NA	NA	NA	NA	NA	NA	NA	NA	NA	NA	NA	NA	NA	NA	NA	NA	NA	NA	NA	NA	NA	NA	NA	NA	NA	NA	NA	NA	NA	NA	NA	NA	NA	NA	NA	NA	NA	NA	NA	NA	NA	NA	NA	NA	NA	NA	NA	NA	NA	NA	NA	1	1	NA	0.67	NA	0.86	NA	NA	NA	NA	NA	NA	NA	NA	NA	NA	NA	NA	NA	NA	NA	NA	NA	NA	NA	NA	NA	NA	NA	NA	NA	NA	NA	0.71	NA	NA	0.85	NA	NA	NA	NA	NA	NA	NA	0.84	NA	NA	NA	NA	NA	NA	NA	NA	NA	NA	NA	NA	NA	NA	NA	NA	NA	NA	NA	NA	NA	0.66	NA	0.94	0.89	0.7	NA	NA	NA	0.93	1	1	NA	0.5	NA	NA	NA	NA	NA	NA	NA	NA	NA	NA	NA	NA	NA	NA	NA	NA
intron_retention.10970	FUN_016800	1	1	1	1	1	1	1	1	1	0.83	1	NA	NA	NA	NA	1	NA	NA	NA	NA	NA	NA	NA	NA	NA	NA	NA	NA	NA	NA	NA	NA	NA	NA	NA	NA	NA	NA	NA	NA	NA	NA	NA	NA	NA	NA	NA	NA	NA	NA	NA	NA	NA	NA	NA	NA	NA	NA	NA	NA	NA	NA	NA	NA	NA	NA	NA	NA	NA	NA	NA	NA	NA	NA	NA	NA	NA	NA	NA	NA	NA	1	1	NA	NA	NA	1	NA	NA	NA	NA	NA	NA	NA	NA	NA	NA	NA	NA	NA	NA	NA	NA	NA	NA	NA	NA	NA	NA	NA	1	NA	NA	NA	NA	1	NA	1	1	NA	NA	NA	1	NA	NA	1	NA	NA	NA	NA	NA	NA	NA	NA	NA	NA	NA	NA	NA	NA	NA	NA	NA	NA	NA	NA	NA	1	NA	1	1	1	1	NA	NA	1	1	1	NA	1	NA	NA	NA	NA	NA	NA	NA	NA	NA	NA	NA	NA	NA	NA	NA	NA
intron_retention.10972	FUN_016800	0.49	0.52	0.54	0.58	0.33	0.48	0.53	0.54	0.39	0.3	NA	0.16	NA	0.09	0.07	0.46	NA	0.46	NA	NA	NA	NA	NA	NA	NA	NA	NA	NA	NA	NA	NA	0.29	NA	NA	NA	NA	NA	NA	NA	NA	NA	NA	NA	NA	NA	NA	NA	NA	0.2	NA	NA	NA	0.63	NA	0.36	NA	0.09	NA	NA	NA	NA	NA	NA	NA	NA	NA	NA	NA	NA	NA	NA	NA	NA	NA	NA	NA	NA	NA	NA	NA	0.66	0.21	0.24	0.19	0.32	NA	0.26	0.28	0.14	NA	NA	0.31	NA	NA	NA	NA	NA	NA	NA	NA	NA	NA	NA	NA	NA	NA	NA	NA	NA	NA	NA	NA	NA	0.54	0.24	NA	NA	0.29	0.27	0.04	NA	NA	NA	0.14	NA	NA	0.47	NA	NA	NA	NA	NA	NA	NA	NA	NA	NA	NA	NA	NA	NA	NA	NA	NA	0.32	0.8	0.21	0.26	NA	0.44	0.44	0.3	0.19	NA	NA	0.34	0.16	0.43	0.16	0.24	NA	0.01	NA	NA	NA	NA	NA	NA	NA	NA	NA	NA	NA	NA	NA	NA
intron_retention.10974	FUN_016801	1	1	1	1	NA	1	1	1	1	1	NA	1	1	1	1	1	1	1	1	1	1	1	NA	1	1	1	1	1	1	1	1	1	1	1	1	NA	1	NA	1	1	1	1	1	1	1	1	1	1	1	1	1	1	1	1	1	NA	1	1	1	1	1	1	1	1	1	0.97	1	0.95	1	0.97	1	0.98	1	NA	NA	1	NA	1	1	NA	1	1	1	1	1	1	1	1	1	1	1	1	1	1	1	NA	1	0.72	NA	1	1	0.75	1	1	1	1	1	1	0.57	NA	1	1	1	NA	1	1	1	1	1	NA	1	1	1	1	1	1	1	1	NA	1	1	1	NA	1	1	1	NA	1	NA	1	NA	1	1	NA	1	NA	0.94	1	NA	1	1	1	1	1	1	1	1	1	1	0.94	1	1	1	NA	NA	NA	1	1	NA	NA	NA	NA	1	NA	NA	NA
intron_retention.10975	FUN_016801	1	1	1	1	NA	1	1	1	1	1	NA	1	1	NA	1	1	1	1	1	NA	1	1	NA	1	1	1	1	1	1	1	1	1	1	1	1	NA	1	NA	1	1	1	1	0.94	1	0.97	1	1	1	1	1	1	1	1	1	1	NA	1	1	1	1	1	1	1	1	1	1	1	1	1	1	1	1	1	NA	NA	1	NA	1	1	NA	1	1	1	1	1	1	1	1	1	1	1	1	1	1	1	NA	1	1	NA	1	1	1	1	1	1	1	1	1	1	NA	1	1	1	NA	1	1	1	1	1	NA	1	1	1	1	1	1	1	1	1	1	1	1	NA	1	1	1	NA	1	NA	0.56	NA	1	1	NA	1	NA	1	1	NA	1	1	1	1	1	1	1	1	1	1	1	1	1	1	NA	NA	NA	1	1	NA	NA	NA	NA	1	NA	NA	NA
intron_retention.10977	FUN_016801	1	1	1	1	1	1	1	1	1	1	NA	0.74	1	0.81	1	1	1	1	1	NA	1	1	1	1	1	NA	1	1	NA	1	1	1	1	1	1	NA	1	NA	1	1	0.93	0.96	1	1	0.91	0.96	1	1	1	1	1	1	1	1	1	NA	1	0.97	1	1	1	1	1	1	0.95	0.97	0.96	0.78	0.96	0.89	0.92	0.87	1	NA	NA	1	NA	1	1	NA	1	1	1	1	1	1	1	1	1	1	1	1	1	1	1	NA	0.93	1	NA	0.85	1	1	0.86	0.88	1	1	NA	1	1	NA	1	NA	1	NA	1	1	NA	1	1	NA	1	1	1	1	1	1	0.87	1	1	1	1	0.93	NA	1	1	1	NA	1	NA	1	NA	NA	1	NA	1	NA	0.94	1	NA	1	1	1	1	1	1	1	1	1	1	1	1	1	1	NA	NA	NA	1	1	NA	NA	NA	NA	1	NA	NA	NA
intron_retention.10978	FUN_016759	1	1	1	1	1	1	1	1	1	0.96	1	1	1	1	1	1	NA	1	1	1	1	1	NA	NA	NA	NA	NA	NA	1	1	NA	1	NA	1	NA	NA	NA	NA	NA	NA	NA	NA	NA	NA	NA	NA	NA	NA	1	1	NA	1	1	1	1	NA	NA	1	1	NA	NA	1	1	1	1	0.78	NA	1	0.91	NA	1	1	NA	NA	NA	NA	NA	NA	NA	NA	1	1	1	1	1	1	1	1	1	1	1	1	1	1	NA	1	NA	NA	NA	NA	NA	NA	1	1	NA	NA	NA	NA	NA	NA	NA	NA	1	NA	1	1	NA	1	1	1	NA	NA	1	1	1	1	1	1	1	1	1	NA	NA	1	1	NA	NA	NA	1	NA	NA	NA	NA	NA	0.9	NA	1	1	NA	1	1	1	1	1	1	0.93	1	1	1	1	NA	1	0.91	1	NA	1	NA	1	NA	NA	NA	NA	NA	NA	NA	NA
intron_retention.10979	FUN_016759	1	1	1	0.96	1	1	1	1	1	1	1	1	1	1	1	1	1	1	1	1	1	1	NA	NA	NA	NA	NA	NA	1	0.96	0.74	1	NA	1	NA	NA	NA	NA	NA	NA	NA	NA	NA	NA	NA	NA	NA	NA	1	1	NA	1	0.76	1	1	NA	NA	1	1	NA	NA	1	1	1	1	0.86	NA	1	1	NA	1	0.95	NA	NA	NA	NA	NA	NA	NA	NA	1	1	1	1	1	0.97	1	0.83	1	1	0.94	1	1	1	NA	1	NA	NA	NA	1	NA	NA	1	1	NA	NA	NA	NA	NA	NA	NA	NA	0.91	NA	1	1	0.9	0.95	0.93	1	NA	NA	1	1	1	1	1	1	1	0.87	1	NA	NA	1	1	1	NA	1	1	NA	NA	NA	NA	NA	1	NA	1	1	NA	0.95	0.94	1	1	0.9	1	1	0.95	1	1	1	0.8	0.93	0.78	1	1	1	NA	0.92	NA	NA	NA	NA	NA	NA	NA	NA
intron_retention.10983	FUN_016766	NA	NA	NA	NA	NA	NA	NA	NA	NA	NA	NA	NA	NA	NA	NA	NA	NA	NA	NA	NA	NA	NA	NA	NA	NA	NA	NA	NA	NA	NA	NA	NA	NA	NA	NA	NA	NA	NA	NA	NA	NA	NA	NA	NA	NA	NA	NA	NA	NA	NA	NA	NA	NA	NA	NA	NA	NA	NA	NA	NA	NA	NA	NA	NA	NA	NA	NA	NA	NA	NA	NA	NA	NA	NA	NA	NA	NA	NA	NA	NA	NA	NA	NA	NA	NA	NA	NA	NA	NA	NA	NA	NA	NA	NA	NA	NA	NA	NA	NA	NA	NA	NA	NA	NA	NA	NA	NA	1	NA	NA	NA	NA	NA	NA	NA	NA	NA	NA	NA	NA	NA	NA	NA	NA	NA	NA	NA	NA	NA	NA	NA	NA	NA	NA	NA	NA	NA	NA	NA	NA	NA	0	NA	NA	NA	NA	NA	NA	NA	NA	NA	NA	NA	NA	NA	NA	NA	NA	NA	NA	NA	NA	NA	NA	NA	NA	NA	NA	NA	NA	NA	NA	NA	NA	NA	NA
intron_retention.10984	FUN_016774	1	NA	1	1	NA	1	1	NA	NA	NA	NA	NA	NA	NA	NA	NA	NA	NA	NA	NA	NA	NA	NA	NA	NA	NA	NA	NA	NA	NA	NA	NA	NA	NA	NA	NA	NA	NA	NA	NA	NA	NA	NA	NA	NA	NA	NA	NA	1	NA	NA	NA	NA	NA	NA	NA	NA	NA	NA	NA	NA	NA	NA	NA	NA	NA	NA	NA	NA	NA	NA	NA	NA	NA	NA	NA	NA	NA	NA	NA	NA	NA	NA	NA	NA	NA	NA	NA	NA	NA	NA	NA	NA	NA	NA	NA	NA	NA	NA	NA	NA	NA	NA	NA	NA	NA	NA	NA	NA	NA	1	NA	NA	NA	NA	NA	NA	NA	NA	NA	NA	NA	NA	NA	NA	NA	NA	NA	NA	NA	NA	NA	NA	NA	NA	NA	NA	NA	NA	NA	NA	NA	NA	NA	NA	NA	NA	NA	NA	1	NA	NA	NA	NA	NA	NA	NA	NA	NA	NA	NA	NA	NA	NA	NA	NA	NA	NA	NA	NA	NA	NA	NA	NA	NA	NA
intron_retention.10985	FUN_016774	0.79	NA	0.93	0.92	0.4	0.74	0.69	NA	NA	NA	NA	NA	NA	NA	NA	NA	NA	NA	NA	NA	NA	NA	NA	NA	NA	NA	NA	NA	NA	NA	NA	NA	NA	NA	NA	NA	NA	NA	NA	NA	NA	NA	NA	NA	NA	NA	NA	NA	0.83	NA	NA	NA	NA	NA	NA	NA	NA	NA	NA	NA	NA	NA	NA	NA	0.54	NA	NA	NA	0.21	NA	NA	NA	NA	NA	NA	NA	NA	NA	NA	NA	NA	NA	NA	NA	NA	NA	NA	NA	NA	NA	NA	NA	NA	NA	NA	NA	NA	NA	NA	NA	NA	NA	NA	NA	NA	NA	NA	NA	0	NA	1	NA	NA	NA	NA	NA	NA	NA	NA	NA	NA	NA	NA	NA	0.42	NA	NA	NA	NA	NA	NA	NA	NA	NA	NA	NA	NA	NA	NA	NA	NA	NA	NA	NA	NA	NA	NA	NA	NA	0.73	0.62	NA	NA	NA	NA	NA	NA	NA	NA	NA	NA	NA	NA	NA	NA	NA	NA	NA	NA	NA	NA	NA	NA	NA	NA	NA
intron_retention.10988	FUN_016782	1	1	1	1	1	1	1	0.99	1	1	1	1	1	1	1	1	1	1	1	1	1	1	0.99	1	1	1	1	1	1	1	1	1	1	1	1	1	1	1	1	1	1	1	1	1	1	1	1	1	1	1	1	1	1	1	1	1	1	1	1	1	1	1	1	1	1	1	1	1	1	1	1	1	1	1	1	1	1	1	1	1	1	1	1	1	1	1	1	1	1	1	1	1	1	1	1	1	1	1	1	1	1	1	1	1	1	1	1	1	1	1	1	1	1	1	1	1	1	1	1	1	1	1	1	1	1	1	1	1	1	1	1	1	1	1	1	1	1	1	1	1	1	1	1	1	1	1	1	1	1	1	1	1	1	1	1	1	1	1	1	1	1	1	1	1	1	1	1	1	1	1	NA	1	1	NA	NA	NA
intron_retention.10990	FUN_016789	0.06	0.12	0.11	0.31	0.08	0.21	0.31	0.23	0.2	0.19	0.15	0.18	0.3	0.37	NA	NA	0.21	0.08	0.06	0.25	0.24	0.28	0.04	0.12	0.16	NA	0.1	0.13	0.09	0.06	0.06	0.16	0.03	0.13	NA	NA	0.03	NA	0.03	0.2	0	NA	0	NA	0.03	0.02	0.04	0	0.17	0.06	0.06	0.09	0.08	0.15	0.07	NA	0.14	0.13	0.09	0.09	0.18	0.11	0.14	0.1	0.02	0	0.09	0.08	0.08	0	0.02	0.01	0	0	NA	0.07	0	0	0	NA	0.14	0.11	0.17	0.16	0.12	0.23	0.08	0.04	0.22	0.07	0.06	0.09	0.06	0.06	0.18	0.16	0.02	0.1	0.02	0.04	0.12	0.04	0.08	0.1	NA	0	NA	NA	NA	NA	NA	NA	0.07	0.04	0.16	0.08	0.12	0.16	0.13	0.24	0.08	0.16	0.06	0.13	0.1	0.14	0.15	0.16	0.08	0.09	0.1	0.12	0.03	0.12	0.16	0.11	NA	1	NA	NA	NA	NA	0	NA	0.29	0.08	0.09	0.17	0.16	0.16	0.2	0.09	0.14	0.07	0.15	0.2	0.12	0.27	0.18	0.13	0.1	0.11	0.1	0.14	0.05	0.04	0.21	0.08	NA	NA	NA	NA	NA	NA	NA	NA
intron_retention.10991	FUN_016789	NA	NA	NA	1	NA	NA	NA	NA	NA	NA	NA	NA	NA	NA	NA	NA	1	NA	NA	1	1	1	NA	NA	1	NA	NA	NA	NA	NA	NA	NA	NA	NA	NA	NA	NA	NA	NA	NA	NA	NA	NA	NA	NA	NA	NA	NA	0.74	NA	NA	1	NA	1	1	NA	NA	1	1	1	NA	0.9	1	NA	NA	NA	NA	1	NA	NA	NA	NA	NA	NA	NA	NA	NA	NA	NA	NA	NA	NA	1	0.92	NA	1	0.91	NA	1	NA	0.81	1	1	NA	1	1	NA	NA	NA	1	1	NA	NA	NA	NA	NA	NA	NA	NA	NA	NA	NA	NA	NA	0.86	NA	NA	1	NA	1	NA	NA	1	1	0.88	0.89	1	0.85	1	1	1	1	1	1	1	1	NA	1	NA	NA	NA	NA	NA	NA	NA	NA	NA	0.88	NA	1	1	NA	1	NA	NA	0.93	1	1	1	1	1	0.95	1	1	NA	NA	1	0.86	NA	NA	NA	NA	NA	NA	NA	NA
intron_retention.10996	FUN_016789	NA	NA	NA	NA	NA	NA	NA	NA	NA	NA	NA	1	NA	NA	NA	NA	1	1	1	1	1	1	1	1	NA	NA	1	NA	NA	1	1	1	NA	NA	NA	NA	1	NA	1	1	NA	NA	NA	NA	NA	NA	NA	NA	1	NA	NA	1	1	1	1	NA	NA	1	1	1	1	1	1	1	0.93	1	1	1	1	1	1	1	NA	NA	NA	NA	NA	NA	NA	NA	0.91	NA	1	1	1	1	1	1	1	1	1	1	1	1	1	1	1	NA	NA	1	1	1	1	1	NA	NA	NA	NA	1	NA	NA	NA	NA	NA	1	1	NA	1	NA	1	1	1	1	1	1	1	1	1	1	1	1	1	1	1	0.87	1	NA	1	NA	NA	NA	NA	1	NA	NA	NA	1	1	NA	1	1	NA	1	NA	1	1	1	1	1	1	1	0.94	1	1	1	1	1	1	NA	NA	NA	NA	NA	NA	NA	NA
intron_retention.10999	FUN_016789	1	NA	1	1	NA	1	NA	1	NA	1	1	1	1	1	NA	1	1	1	1	1	1	1	1	1	1	1	1	1	1	1	1	1	1	NA	NA	1	0.96	NA	1	1	1	NA	1	1	0.95	NA	0.88	NA	1	1	1	1	1	1	1	NA	1	1	1	1	1	1	1	1	0.97	1	1	0.98	0.9	1	1	0.97	NA	NA	NA	NA	1	NA	NA	NA	1	1	1	1	1	1	1	1	1	1	1	1	1	1	1	1	1	1	1	1	1	1	1	1	1	1	NA	NA	1	NA	NA	NA	1	NA	1	1	1	1	1	1	1	1	1	1	1	1	1	1	1	1	1	1	1	1	1	1	NA	1	NA	NA	1	1	0.63	NA	NA	NA	1	1	NA	1	1	1	1	1	1	1	1	1	1	1	1	1	1	0.97	0.98	1	1	1	NA	NA	NA	NA	NA	NA	NA	NA
intron_retention.11000	FUN_016789	1	NA	1	1	NA	1	NA	1	NA	1	1	1	1	1	NA	NA	1	1	1	1	1	1	1	1	1	NA	1	1	1	1	1	1	1	1	NA	1	1	NA	1	1	1	1	1	1	1	0.92	1	NA	1	1	1	1	1	1	1	NA	1	1	1	1	1	1	1	1	1	1	1	1	1	1	1	0.89	NA	NA	NA	NA	1	NA	NA	NA	1	1	1	1	1	1	1	1	1	1	1	1	1	1	1	1	1	1	1	1	1	1	1	1	1	1	NA	NA	1	NA	NA	NA	1	NA	1	1	1	1	1	1	1	1	1	1	1	1	1	1	1	1	1	1	1	1	1	1	NA	1	NA	NA	1	1	NA	NA	1	NA	1	1	NA	1	1	1	1	1	1	1	1	1	1	1	1	1	1	1	1	1	1	0.97	NA	NA	NA	NA	NA	NA	NA	NA
intron_retention.11001	FUN_016793	NA	NA	NA	NA	NA	NA	NA	NA	NA	NA	NA	NA	NA	NA	NA	NA	NA	NA	NA	NA	0.63	0.56	NA	NA	NA	NA	NA	NA	NA	0.52	NA	NA	NA	0.78	0.91	NA	0.71	NA	0.88	NA	NA	1	1	0.77	1	0.75	0.68	NA	NA	1	NA	NA	NA	NA	NA	NA	NA	NA	NA	NA	0.79	NA	0.67	NA	1	0.5	1	NA	1	0.75	NA	1	1	NA	1	0.85	1	1	NA	NA	NA	0.8	1	NA	NA	0.56	0.87	NA	NA	NA	NA	NA	0.78	NA	NA	NA	1	1	NA	1	1	0.78	1	1	0.99	0.72	1	0.85	1	0.85	1	0.63	1	NA	1	NA	NA	1	0.77	NA	1	1	0.75	0.75	0.73	0.8	0.79	0.84	0.77	0.71	1	0.65	0.81	0.82	0.75	1	NA	1	NA	0.76	NA	1	NA	NA	NA	NA	0.72	0.64	1	0.7	NA	0.8	0.75	0.82	1	0.78	0.78	0.68	0.78	0.79	0.81	0.75	0.77	0.82	1	0.83	1	0.77	NA	NA	NA	0.62	NA	1	NA	NA
intron_retention.11002	FUN_016793	NA	NA	NA	NA	NA	NA	NA	NA	NA	NA	NA	NA	NA	NA	NA	NA	NA	NA	NA	NA	NA	1	NA	NA	NA	NA	NA	NA	NA	0.89	NA	NA	1	0.96	1	NA	NA	NA	1	NA	NA	1	1	0.92	NA	0.97	NA	NA	NA	1	NA	NA	NA	1	NA	NA	1	1	NA	NA	NA	NA	NA	NA	NA	NA	NA	NA	1	1	NA	1	1	1	0.83	0.99	1	1	1	NA	NA	1	0.74	NA	NA	NA	1	NA	1	1	NA	NA	NA	NA	NA	NA	1	0.94	NA	NA	1	1	1	NA	1	0.99	1	1	0.9	1	NA	1	NA	NA	1	NA	NA	1	1	NA	1	0.86	1	1	0.98	1	1	1	1	1	1	NA	0.76	1	NA	1	NA	1	1	1	NA	1	NA	NA	NA	NA	1	0.95	NA	1	1	0.97	1	1	1	0.93	0.92	1	1	1	1	0.97	1	0.92	0.97	0.97	1	1	1	1	NA	NA	NA	NA	NA	NA
intron_retention.11003	FUN_016793	NA	NA	NA	NA	NA	NA	NA	NA	NA	NA	NA	NA	NA	NA	NA	NA	NA	NA	NA	NA	NA	0.22	NA	NA	NA	NA	NA	NA	NA	0.3	NA	NA	0.3	0.34	0.08	NA	NA	0.55	0.57	NA	NA	0.05	0.24	0.34	NA	0.33	NA	0	NA	0.35	NA	0.26	NA	0.17	NA	NA	0.03	NA	NA	NA	NA	NA	0.62	NA	NA	NA	NA	NA	0.31	0.19	NA	0.05	0.39	NA	0.06	0.32	0.12	0.05	0.34	NA	NA	0.1	NA	NA	NA	NA	0.38	NA	0.21	NA	NA	NA	NA	0.19	NA	NA	0.24	0.04	NA	NA	0.24	0.47	0.29	0.2	0.49	0.17	0.61	0.28	0.6	0	NA	0.47	NA	NA	0.1	NA	NA	0.24	0.22	NA	0.14	0.24	0.18	0.25	0.54	0.27	0.31	0.18	0.49	0.28	0.27	0.16	0.52	0.37	NA	0.03	NA	0.54	0.01	0.4	NA	0.05	0.51	NA	NA	NA	0.24	0.39	NA	0.28	0	0.28	0.24	0.32	0.11	0.5	0.56	0.33	0.08	0.16	0.34	0.23	0.24	0.3	0.38	0.31	0.32	0.21	0.07	0	NA	NA	NA	NA	NA	NA
intron_retention.11004	FUN_016793	NA	NA	NA	NA	NA	NA	NA	NA	NA	NA	NA	NA	NA	NA	NA	NA	NA	NA	NA	NA	NA	1	NA	NA	NA	NA	NA	NA	NA	1	NA	NA	NA	1	NA	NA	NA	1	NA	NA	NA	NA	1	1	NA	1	NA	NA	NA	NA	NA	NA	NA	NA	NA	NA	NA	NA	NA	NA	NA	NA	1	NA	NA	NA	NA	NA	NA	1	NA	NA	1	NA	1	1	NA	1	1	NA	NA	NA	NA	NA	NA	NA	1	NA	NA	NA	NA	NA	NA	NA	NA	NA	NA	1	NA	NA	1	1	1	NA	1	1	1	1	1	NA	NA	1	NA	NA	NA	NA	NA	1	1	NA	0.93	NA	1	1	1	1	1	0.7	1	1	1	NA	1	1	NA	NA	NA	1	1	1	NA	1	NA	NA	NA	NA	NA	1	NA	1	NA	1	1	1	NA	0.79	1	1	1	1	1	0.89	1	1	1	0.91	1	0.77	NA	NA	NA	NA	NA	NA	NA	NA
intron_retention.11006	FUN_016793	NA	NA	NA	NA	NA	NA	NA	NA	NA	NA	NA	NA	NA	NA	NA	NA	NA	NA	NA	NA	0.26	0.57	NA	NA	NA	NA	NA	0.55	NA	0.56	NA	NA	0.7	0.71	0.87	NA	0.28	NA	0.6	NA	0.54	NA	0.64	0.68	NA	0.73	NA	0.26	NA	0.65	NA	NA	NA	NA	0.64	NA	NA	0.54	NA	NA	NA	NA	0.61	NA	NA	NA	0.51	NA	0.42	0.62	NA	0.51	0.4	NA	0.79	0.69	NA	1	0.45	NA	NA	0.36	NA	NA	NA	0.8	0.7	NA	0.72	NA	0.56	NA	0.1	0.1	0.72	NA	NA	0.62	NA	0.9	0.34	0.77	0.53	0.73	0.92	0.9	0.87	0.93	0.96	NA	NA	0.49	NA	NA	0.62	NA	NA	0.72	0.69	NA	0.68	NA	0.76	0.47	0.33	0.66	0.77	0.62	0.68	0.73	0.65	NA	0.3	0.54	0.67	0.11	NA	0.8	0.47	0.63	NA	0.67	0.81	NA	NA	NA	0.75	0.5	0.5	0.53	NA	0.58	0.64	0.94	0.7	0.61	0.24	0.61	0.78	0.56	0.66	0.72	0.72	0.52	0.33	0.63	0.78	0.65	NA	NA	NA	1	NA	NA	NA	NA
intron_retention.11007	FUN_016793	NA	NA	NA	NA	NA	NA	NA	NA	NA	NA	NA	NA	NA	NA	NA	NA	NA	NA	NA	NA	1	1	NA	NA	NA	NA	NA	NA	NA	NA	NA	NA	NA	1	NA	NA	1	NA	1	NA	1	NA	1	1	1	1	NA	1	NA	1	NA	NA	1	NA	NA	NA	NA	NA	NA	NA	NA	1	1	NA	NA	NA	1	NA	1	1	NA	NA	1	NA	1	1	1	1	1	NA	NA	1	NA	NA	NA	NA	1	NA	1	NA	NA	NA	1	NA	1	NA	NA	1	NA	NA	1	1	1	NA	1	1	1	1	1	NA	NA	1	NA	NA	1	1	NA	1	1	NA	1	NA	1	1	1	1	1	1	1	1	1	NA	1	1	1	1	NA	1	NA	1	NA	1	1	NA	NA	NA	1	1	1	1	NA	1	1	1	NA	1	0.99	1	1	1	1	1	1	1	1	1	1	1	NA	NA	NA	1	NA	NA	NA	NA
intron_retention.11008	FUN_016793	NA	NA	NA	NA	NA	NA	NA	NA	NA	NA	NA	NA	NA	NA	NA	NA	NA	NA	NA	NA	NA	NA	NA	NA	NA	NA	NA	NA	NA	NA	NA	NA	NA	NA	NA	NA	NA	NA	NA	NA	NA	NA	NA	1	NA	1	NA	NA	NA	NA	NA	NA	NA	NA	NA	NA	NA	NA	NA	NA	NA	NA	NA	NA	NA	NA	NA	NA	NA	NA	NA	NA	1	NA	NA	1	NA	NA	NA	NA	NA	NA	NA	NA	NA	NA	NA	NA	NA	NA	NA	NA	NA	NA	NA	NA	NA	NA	NA	NA	NA	NA	NA	NA	1	1	NA	1	NA	NA	NA	NA	NA	NA	NA	NA	NA	NA	NA	NA	NA	NA	1	NA	1	NA	NA	NA	NA	0.76	NA	NA	1	1	NA	NA	NA	1	NA	1	NA	1	NA	NA	NA	NA	NA	1	NA	NA	NA	NA	1	NA	NA	NA	0.97	NA	NA	1	1	1	1	1	1	1	NA	1	NA	NA	NA	NA	NA	1	NA	NA
intron_retention.11014	FUN_016802	0.06	0.13	0.07	0.2	0.07	0.05	0.07	0.08	0.06	0.07	0.13	0.21	0.06	0.07	0.08	0.08	0.05	0.12	0.12	0.19	0.05	0.06	0.19	0.11	0.08	0.05	0.07	0.13	0.08	0.07	0.08	0.09	0.05	0.05	0.07	0.18	0.08	NA	0.08	0.02	0.04	0.06	0.05	0.15	0.06	0.07	0.05	0.04	0.08	0.1	0.08	0.2	0.09	0.09	0.08	NA	0.05	0.08	0.06	0.19	0.05	0.08	0.07	0.07	0.02	0.03	0.02	0.14	0.05	0.06	0.04	0.05	0.2	NA	0	NA	0	NA	0	NA	0.06	0.07	0.08	0.17	0.15	0.1	0.11	0.08	0.08	0.09	0.06	0.24	0.09	0.08	0.07	0.11	0.03	0.07	0.03	0.12	0.06	0.06	0.04	0.03	0	NA	0	0	NA	NA	NA	0	0.09	0.08	0.08	0.22	0.15	0.12	0.17	0.13	0.07	0.08	0.1	0.24	0.08	0.13	0.09	0.06	0.06	0.05	0.05	0.17	0.04	0.05	0.08	0.05	NA	0	0	NA	NA	0.09	NA	NA	0.04	0.06	0.06	0.2	0.06	0.08	0.11	0.07	0.07	0.06	0.05	0.2	0.06	0.08	0.08	0.08	0.08	0.04	0.07	0.12	0.02	0.04	0.03	0.06	NA	NA	NA	NA	NA	NA	NA	NA
intron_retention.11015	FUN_016802	1	1	1	1	1	1	1	1	1	1	1	1	1	1	1	1	1	1	1	1	0.97	1	1	1	1	1	1	1	1	1	1	1	NA	1	NA	1	1	NA	1	1	1	NA	NA	1	NA	NA	1	NA	1	1	1	1	1	1	1	NA	1	1	1	1	1	1	1	1	1	1	1	1	1	1	1	1	NA	NA	NA	NA	NA	NA	NA	NA	1	1	1	1	1	1	1	1	1	1	1	1	1	1	1	1	1	1	1	1	1	1	1	1	NA	NA	NA	1	1	NA	1	NA	1	1	1	1	1	1	1	1	1	1	1	1	1	1	1	1	1	1	1	1	0.94	1	1	0.96	NA	1	NA	NA	NA	1	NA	NA	1	1	1	1	1	1	1	1	1	1	1	0.99	1	1	1	0.95	1	1	0.93	1	0.95	1	1	1	NA	NA	NA	NA	NA	NA	NA	NA
intron_retention.11017	FUN_016805	1	1	NA	1	1	1	1	1	1	1	1	1	1	1	1	1	1	1	1	1	1	NA	1	1	NA	NA	NA	NA	NA	NA	1	NA	NA	NA	NA	NA	NA	NA	NA	NA	NA	NA	NA	NA	NA	NA	NA	NA	0.83	1	1	1	1	1	1	NA	1	1	1	NA	1	NA	1	NA	NA	NA	NA	0.79	1	NA	NA	NA	NA	NA	NA	NA	NA	NA	NA	NA	1	1	1	1	1	1	1	1	1	1	1	1	1	1	1	1	NA	NA	NA	NA	NA	NA	NA	NA	NA	NA	NA	NA	1	NA	NA	NA	1	1	1	1	1	1	1	NA	1	1	1	1	1	1	1	1	1	1	1	1	NA	1	1	1	NA	NA	NA	NA	NA	NA	NA	NA	1	1	1	1	NA	1	1	1	1	1	1	1	1	1	1	0.98	1	1	1	1	NA	1	1	1	NA	NA	NA	NA	NA	NA	NA	NA
intron_retention.11018	FUN_016805	1	1	NA	1	1	1	1	1	1	1	1	1	1	1	1	1	1	1	1	1	1	NA	1	1	NA	NA	NA	NA	NA	NA	1	NA	NA	NA	NA	NA	NA	NA	NA	NA	NA	NA	NA	NA	NA	NA	NA	NA	1	1	1	1	1	1	1	NA	1	1	1	NA	1	NA	1	NA	NA	NA	NA	1	1	NA	NA	NA	NA	NA	NA	NA	NA	NA	NA	NA	1	1	1	1	1	1	1	1	1	1	1	1	1	1	1	1	NA	NA	NA	NA	NA	NA	NA	NA	NA	NA	NA	NA	1	NA	NA	NA	1	1	1	1	1	0.98	1	NA	1	1	1	1	1	1	0.97	1	1	1	1	0.91	NA	0.75	1	1	NA	NA	NA	NA	NA	NA	NA	NA	1	1	1	1	NA	1	1	1	1	1	1	1	1	1	1	1	1	0.89	1	0.91	NA	1	1	1	NA	NA	NA	NA	NA	NA	NA	NA
intron_retention.11019	FUN_016805	1	1	NA	1	1	1	1	1	1	1	1	1	1	1	1	1	1	1	1	1	1	NA	1	1	NA	NA	NA	NA	NA	NA	1	NA	NA	NA	NA	NA	NA	NA	NA	NA	NA	NA	NA	NA	NA	NA	NA	NA	1	1	1	1	1	1	1	NA	1	1	NA	NA	1	NA	1	1	NA	NA	NA	1	1	NA	NA	NA	NA	NA	NA	NA	NA	NA	NA	NA	1	1	1	1	1	1	1	1	1	1	1	1	1	1	1	1	NA	NA	0.67	NA	NA	NA	NA	NA	NA	NA	NA	NA	1	NA	NA	NA	1	1	1	1	1	1	1	NA	1	1	1	1	1	1	1	1	1	1	1	0.91	NA	0.85	0.94	1	NA	NA	NA	NA	NA	NA	NA	NA	1	1	1	1	NA	1	1	1	1	1	1	1	1	1	1	1	1	0.94	0.98	1	NA	1	1	1	NA	NA	NA	NA	NA	NA	NA	NA
intron_retention.11021	FUN_016809	NA	NA	NA	NA	NA	NA	NA	NA	NA	NA	NA	NA	NA	NA	NA	NA	NA	NA	NA	NA	NA	NA	NA	NA	NA	NA	NA	NA	NA	NA	NA	NA	NA	NA	NA	NA	0.9	NA	NA	NA	NA	NA	NA	NA	NA	NA	NA	NA	NA	NA	NA	NA	NA	NA	NA	NA	NA	NA	NA	NA	NA	NA	NA	NA	0.76	0.81	NA	0.59	0.32	NA	0.66	0.66	NA	NA	NA	0.25	NA	NA	NA	NA	NA	NA	NA	NA	NA	NA	NA	NA	NA	NA	NA	NA	NA	NA	NA	NA	NA	NA	NA	NA	NA	NA	NA	NA	1	0	NA	NA	1	NA	NA	NA	NA	NA	NA	NA	NA	NA	NA	NA	NA	NA	NA	NA	NA	NA	NA	NA	NA	NA	NA	NA	NA	NA	NA	NA	NA	NA	NA	NA	NA	NA	NA	NA	NA	NA	NA	NA	NA	NA	NA	NA	NA	NA	NA	NA	NA	NA	NA	NA	NA	NA	NA	NA	NA	NA	NA	NA	NA	NA	NA	NA	NA	NA	NA	NA
intron_retention.11022	FUN_016809	0	0	NA	0.06	0	0.04	0.05	0	0.1	0.02	0	0.05	0.05	0.01	0.02	0.07	0.02	0.02	0.01	0.02	0.15	0.08	0.02	0.05	0.14	NA	0.14	0.07	0.11	0.04	0.17	0.12	0.16	0.1	0.11	0.16	0.28	NA	0.23	0.2	0.48	NA	0.17	0.25	0.52	0.56	0.26	0.31	0.08	NA	0	0.05	0.02	0	0.06	NA	0.06	0.14	0.08	0.12	0.14	0.03	0.07	0.1	0.26	0.3	0.23	0.16	0.23	0.22	0.29	0.29	1	NA	NA	0.34	NA	NA	NA	NA	0.04	0.03	0.07	0.02	0.1	0.01	0.01	0.07	0.08	0.05	0.02	0.03	0.03	0.1	0.02	0.04	0.09	0.09	0.09	0.03	0.07	0.2	0.07	0.08	1	0.38	0	NA	0.17	0	NA	NA	0	0.11	0.11	0.03	0	0.03	NA	0.01	0.02	NA	0.01	0.02	0.01	0.06	0.07	0.01	0.05	0.06	0.02	0.02	0.05	0.03	0.04	0.04	NA	0.03	NA	0.39	0	0	NA	NA	NA	NA	0.04	0.01	NA	0.03	0	0.03	0.03	0.09	NA	0.03	0.13	0	0	0.01	0.04	0.01	0.04	0.02	0.07	0	0	0.02	NA	NA	NA	NA	NA	NA	NA	NA
intron_retention.11023	FUN_016809	NA	NA	NA	NA	NA	NA	NA	NA	NA	NA	NA	NA	NA	NA	NA	NA	NA	NA	NA	NA	NA	NA	NA	NA	NA	NA	NA	NA	NA	NA	NA	NA	NA	NA	NA	NA	NA	NA	NA	NA	1	NA	NA	1	1	1	NA	NA	NA	NA	NA	NA	NA	NA	NA	NA	NA	NA	NA	NA	NA	NA	NA	NA	1	1	NA	1	1	NA	1	1	1	NA	NA	NA	NA	NA	NA	NA	NA	NA	NA	NA	NA	NA	NA	NA	NA	NA	NA	NA	NA	NA	NA	NA	NA	NA	NA	NA	NA	NA	NA	NA	1	1	NA	NA	NA	NA	NA	NA	NA	NA	NA	NA	NA	NA	NA	NA	NA	NA	NA	NA	NA	NA	NA	NA	NA	NA	NA	NA	NA	NA	NA	NA	NA	NA	NA	NA	NA	NA	NA	NA	NA	NA	NA	NA	NA	NA	NA	NA	NA	NA	NA	NA	NA	NA	NA	NA	NA	NA	NA	NA	NA	NA	NA	NA	NA	NA	NA	NA	NA	NA	NA	NA
intron_retention.11024	FUN_016809	NA	NA	NA	NA	NA	NA	NA	NA	NA	NA	NA	NA	NA	NA	NA	NA	NA	NA	NA	NA	NA	NA	NA	NA	NA	NA	NA	NA	NA	NA	NA	NA	NA	NA	NA	NA	1	NA	NA	NA	0.61	NA	NA	1	0.83	0.77	0.58	NA	NA	NA	NA	NA	NA	NA	NA	NA	NA	NA	NA	NA	NA	NA	NA	NA	0.65	0.75	1	0.88	0.53	0.43	0.63	0.77	1	NA	NA	0.64	NA	NA	NA	NA	NA	NA	NA	NA	NA	NA	NA	NA	NA	NA	NA	NA	NA	NA	NA	NA	NA	NA	0.33	NA	NA	0.4	NA	NA	0.48	1	NA	NA	NA	NA	NA	NA	NA	NA	NA	NA	NA	NA	NA	NA	NA	NA	NA	NA	NA	NA	NA	NA	NA	NA	NA	NA	NA	NA	NA	NA	NA	NA	NA	0.83	NA	NA	NA	NA	NA	NA	NA	NA	NA	NA	NA	NA	NA	NA	NA	NA	NA	NA	NA	NA	NA	NA	NA	NA	NA	NA	NA	NA	NA	NA	NA	NA	NA	NA	NA	NA
intron_retention.11027	FUN_016809	NA	NA	NA	NA	NA	NA	NA	NA	NA	NA	NA	NA	NA	NA	NA	NA	NA	NA	NA	1	NA	NA	NA	NA	NA	NA	0.52	NA	NA	NA	NA	0.93	NA	0.7	NA	NA	NA	NA	NA	NA	0.36	0.41	0.42	0.55	0.12	0.29	NA	NA	NA	NA	NA	NA	NA	NA	NA	NA	0.72	0.56	NA	0.57	NA	NA	1	0.46	0.22	0.47	0.24	0.41	0.29	0.34	0.28	0.55	NA	1	NA	0.53	1	NA	NA	NA	NA	NA	NA	NA	NA	NA	NA	NA	0.63	0.55	NA	1	NA	NA	NA	NA	0.16	0.32	0.4	0.46	NA	0.24	0.51	0.43	0	NA	1	NA	NA	NA	NA	NA	NA	NA	NA	NA	NA	NA	NA	NA	NA	NA	NA	0.91	NA	NA	NA	NA	0.57	0.91	0.54	0.5	0.36	0.41	NA	0.9	NA	NA	NA	0.42	NA	NA	0	NA	NA	NA	NA	NA	NA	NA	NA	NA	NA	NA	NA	1	NA	NA	NA	NA	0.46	0.74	NA	0.78	NA	NA	NA	0.51	NA	NA	NA	NA	NA	NA	NA	NA
intron_retention.11029	FUN_016809	NA	NA	NA	NA	NA	NA	NA	NA	NA	NA	NA	NA	NA	NA	NA	NA	NA	NA	NA	NA	NA	NA	NA	NA	NA	NA	NA	NA	NA	NA	NA	NA	NA	NA	NA	NA	NA	NA	1	NA	NA	NA	NA	NA	NA	NA	NA	NA	NA	1	NA	NA	NA	NA	NA	NA	NA	1	NA	1	NA	NA	NA	1	NA	1	NA	0.89	NA	NA	NA	1	NA	1	NA	NA	NA	NA	NA	NA	NA	NA	NA	NA	NA	NA	NA	NA	NA	1	NA	NA	NA	NA	1	NA	NA	NA	NA	NA	NA	NA	NA	1	NA	NA	NA	1	NA	NA	NA	NA	NA	NA	NA	NA	NA	NA	NA	NA	NA	NA	NA	NA	NA	NA	NA	NA	NA	NA	NA	NA	NA	NA	NA	1	NA	NA	NA	NA	NA	NA	NA	NA	NA	NA	NA	NA	NA	NA	NA	NA	NA	NA	NA	NA	NA	NA	NA	NA	NA	1	NA	NA	NA	NA	NA	NA	NA	NA	NA	NA	NA	NA	NA	NA
intron_retention.11032	FUN_016809	NA	NA	NA	NA	NA	NA	NA	NA	NA	NA	NA	NA	NA	NA	NA	NA	NA	NA	NA	NA	NA	NA	NA	NA	NA	NA	NA	NA	NA	NA	NA	NA	NA	NA	NA	NA	NA	NA	1	NA	NA	NA	NA	NA	NA	NA	NA	1	NA	NA	NA	NA	NA	NA	NA	NA	NA	1	NA	1	NA	NA	NA	1	NA	1	NA	NA	NA	NA	NA	1	NA	NA	NA	NA	NA	NA	NA	NA	NA	NA	NA	NA	NA	NA	NA	NA	NA	NA	NA	1	NA	NA	NA	NA	NA	NA	NA	NA	NA	NA	0.93	NA	NA	NA	NA	NA	NA	NA	NA	1	NA	NA	NA	NA	NA	NA	NA	NA	NA	NA	NA	NA	1	NA	NA	NA	NA	NA	NA	0.9	NA	1	1	NA	NA	NA	NA	NA	NA	NA	NA	NA	NA	NA	NA	NA	NA	NA	NA	NA	NA	NA	NA	NA	NA	NA	NA	NA	NA	1	NA	NA	NA	NA	NA	1	NA	NA	NA	NA	NA	NA	NA	NA
intron_retention.11034	FUN_016809	1	1	1	1	1	1	1	1	1	1	1	1	1	1	1	1	1	1	0.96	1	1	1	1	1	1	1	0.98	1	1	1	0.99	0.94	0.96	0.96	0.83	0.95	0.88	1	0.97	0.97	0.88	0.94	0.86	0.99	0.89	0.99	0.93	1	1	1	1	0.99	1	1	0.99	NA	0.98	0.97	0.97	0.95	0.96	1	0.99	0.96	0.87	0.89	0.8	0.87	0.86	0.98	0.92	0.86	0.77	1	0.89	0.91	0.74	1	1	1	0.98	1	0.99	1	1	1	0.99	1	0.99	1	0.98	0.99	0.95	1	0.98	1	0.96	0.9	0.96	0.91	0.96	0.98	0.89	0.99	1	1	0.35	0.88	1	1	1	1	1	1	1	1	1	1	1	0.97	1	1	1	1	1	1	1	0.98	1	0.96	1	0.98	0.99	1	1	0.99	1	1	1	1	1	1	1	1	1	1	1	0.99	1	1	1	1	1	1	1	1	1	1	1	1	0.97	0.99	0.98	0.98	1	1	1	1	NA	NA	NA	NA	NA	NA	NA	NA
intron_retention.11035	FUN_016809	1	1	1	1	1	1	1	1	1	1	1	1	1	1	1	1	1	1	1	1	1	1	1	1	1	1	1	1	1	1	1	1	1	1	1	1	1	1	1	1	1	1	1	1	1	1	1	1	1	1	1	1	1	1	1	NA	1	1	1	1	1	1	1	1	0.98	1	1	1	1	1	1	1	1	1	1	1	1	1	1	1	1	1	1	1	1	1	1	1	1	0.99	1	1	1	1	1	1	1	1	1	1	1	1	1	1	1	1	1	1	1	1	1	1	1	1	1	1	1	1	1	1	1	1	1	1	1	1	1	1	1	1	1	1	1	1	1	0.99	1	1	1	1	1	1	1	1	1	1	1	1	1	1	1	1	1	1	1	1	1	1	1	1	1	1	0.98	1	1	1	1	0.99	NA	NA	NA	NA	NA	NA	NA	NA
intron_retention.11036	FUN_016811	NA	NA	NA	NA	NA	NA	NA	NA	NA	NA	NA	NA	NA	NA	NA	NA	NA	NA	NA	NA	NA	NA	NA	NA	NA	NA	NA	NA	NA	NA	NA	NA	NA	NA	NA	NA	NA	NA	NA	NA	NA	NA	NA	NA	NA	1	NA	NA	NA	NA	NA	NA	NA	NA	NA	NA	NA	NA	NA	NA	NA	NA	NA	NA	1	1	1	1	1	1	NA	NA	NA	NA	NA	NA	NA	1	NA	NA	NA	NA	NA	NA	NA	NA	NA	NA	NA	NA	NA	NA	1	1	NA	NA	1	1	1	NA	1	1	NA	NA	NA	NA	NA	NA	NA	NA	NA	NA	NA	NA	NA	NA	NA	NA	NA	NA	NA	NA	NA	NA	1	1	NA	NA	1	1	1	NA	1	1	NA	NA	NA	NA	NA	NA	1	1	NA	NA	NA	NA	NA	NA	NA	NA	NA	NA	NA	NA	NA	NA	NA	NA	NA	NA	1	1	1	NA	0.93	1	NA	NA	NA	NA	NA	NA	NA	NA	NA	NA
intron_retention.11037	FUN_016811	NA	NA	NA	NA	NA	NA	1	NA	NA	NA	NA	NA	NA	1	NA	NA	1	1	NA	1	NA	NA	1	1	1	NA	1	NA	1	1	1	NA	1	1	NA	1	1	NA	1	1	1	NA	1	1	1	1	1	NA	NA	NA	NA	1	NA	NA	NA	NA	1	1	1	1	1	1	1	1	1	1	1	1	1	1	1	1	1	1	1	NA	1	NA	1	NA	NA	NA	1	1	NA	NA	1	NA	1	1	1	1	1	1	1	1	1	1	1	1	1	1	1	1	1	1	1	1	NA	NA	NA	1	NA	NA	1	NA	NA	1	NA	NA	NA	NA	1	1	1	1	1	1	1	0.94	1	1	1	1	0.97	1	NA	1	1	1	NA	1	1	NA	NA	NA	NA	NA	NA	NA	NA	NA	NA	NA	NA	NA	NA	NA	NA	NA	1	1	1	1	1	1	1	1	NA	NA	NA	NA	NA	NA	NA	NA
intron_retention.11039	FUN_016811	0.19	0	0	0.01	0	0.03	0	0	0	0.01	0	0.04	0.06	0.03	0	0	0	0.11	0.03	0	0.03	0.07	0.02	0.09	0.04	0	0	0.09	0.07	0.02	0.03	0	0.01	0.01	0	0.04	0.02	0	0.03	0.05	0.05	0.04	0.04	0.21	0.07	0.05	0.05	0.18	0	0.05	0	0.04	0.04	0	0.02	NA	0	0.02	0	0.01	0.01	0	0.03	0.06	0	0.02	0.02	0.02	0.01	0.01	0.02	0.05	0.13	0	0	0.17	0	0	0	NA	0	0	0	0.06	0	0	0.09	0	0.03	0	0.01	0.02	0	0.04	0.07	0	0	0.03	0.01	0	0	0.01	0.01	0.02	0.18	0.08	0	0.03	0	NA	0.23	0.24	0	0	0	0	0	0	0	0.01	0.04	0	0.01	0	0.02	0	0	0	0	0	0.01	0.01	0	0	0	0.03	NA	0	0	0.11	0	0.07	0	NA	0	0	0	0	NA	0	0	0	0.05	0	0	0.15	0	0	NA	0	0.02	0	0	0.01	0	0.01	0	0	NA	0	NA	0	NA	0	NA	NA
intron_retention.11041	FUN_016811	NA	1	1	1	NA	1	1	1	1	1	1	1	1	1	1	NA	1	1	1	1	1	1	1	1	1	1	1	1	1	1	1	1	1	1	1	1	1	1	1	1	1	1	1	1	1	1	1	1	1	1	1	1	1	1	1	NA	1	1	1	1	1	1	1	1	1	0.99	1	1	1	0.99	1	1	1	NA	1	1	1	1	1	1	1	1	1	1	1	1	1	1	1	1	1	1	1	1	1	1	1	1	1	1	1	1	1	1	1	1	1	1	1	1	1	1	NA	1	1	1	1	1	1	1	1	NA	0.94	1	1	1	1	1	1	1	0.98	1	0.97	0.98	1	1	NA	1	1	1	1	1	1	NA	NA	NA	NA	1	NA	1	NA	1	0.92	NA	1	1	1	1	NA	1	1	1	1	0.99	1	1	1	1	NA	NA	NA	NA	NA	NA	NA	NA
intron_retention.11042	FUN_016811	NA	0	0	0	0	0	0	0	0	0.03	0	0.05	0	0	0	0	0	0	0	0	0	0	0	0.01	0	0	0	0	0	0	0	0	0.01	0	0	0.02	0	0	0.05	0.02	0.03	0	0.04	0.05	0.03	0.06	0.01	0.32	0	0	NA	0	0	0.02	0	NA	0	0	0	0.01	0	0.01	0.01	0	0	0.01	0.01	0.01	0	0.01	0.01	0.02	0	NA	0	0	0	0	0	0	0	0	0	0	0	0.02	0	0	0	0	0	0	0	0	0	0	0	0.03	0	0	0	0.01	0	0.01	0	0	0	0.36	0.04	0	0	0	0	0	0	0	0	0	0	0	0	NA	0	0	0	0	0	0	0	0	0.01	0	0	0	0	0.01	NA	0	0	0	0	0	0	NA	0	0	0	0	0	0	0	NA	0	0	0	0	0	0	0	0	0	0	0.01	0	0	0	0	0	NA	0	NA	0	0	0	NA	NA
intron_retention.11043	FUN_016811	1	1	1	1	1	1	1	1	1	1	1	1	1	1	1	1	1	0.98	1	1	1	1	1	1	1	1	0.98	1	1	1	0.98	1	1	1	1	1	1	1	1	1	1	1	0.99	1	1	1	1	1	1	0.97	1	0.98	1	1	1	NA	1	1	1	1	1	1	0.99	1	0.99	1	1	1	0.99	0.98	1	1	0.85	NA	1	1	1	1	1	NA	1	1	1	1	1	1	0.98	1	1	1	1	1	0.99	0.97	1	1	1	0.99	0.97	1	0.99	0.99	0.98	1	1	1	1	0.85	1	1	1	1	1	1	1	1	1	1	1	1	1	1	1	1	0.99	0.99	1	1	0.99	0.97	0.97	0.99	0.99	0.97	0.97	1	NA	1	1	1	NA	1	1	NA	1	1	1	1	NA	1	1	1	1	0.9	1	1	1	0.95	1	1	0.99	0.99	0.96	0.99	0.97	0.96	0.99	1	NA	1	NA	NA	NA	NA	NA	NA
intron_retention.11044	FUN_016811	1	1	1	1	1	1	1	1	1	0.94	1	1	1	1	1	1	0.97	1	1	1	1	1	1	1	1	NA	1	1	1	1	1	1	1	1	1	1	1	1	1	1	1	1	1	1	1	1	1	1	1	1	1	1	1	1	1	NA	1	1	1	1	0.98	1	1	1	1	1	1	1	1	1	1	1	1	NA	1	1	1	1	1	NA	1	1	1	1	1	1	1	1	1	1	0.98	1	0.99	1	1	1	1	0.99	0.99	1	1	0.99	1	1	1	1	1	1	1	1	NA	1	NA	1	1	1	1	1	1	1	1	1	1	1	1	1	1	1	0.99	1	1	1	1	0.99	1	1	NA	1	1	1	NA	1	1	NA	1	NA	1	1	NA	1	1	1	1	1	1	1	1	1	1	1	1	1	0.99	0.98	1	1	1	1	NA	1	NA	NA	NA	NA	NA	NA
intron_retention.11045	FUN_016813	0	0	0	0	NA	0	0	0	0	0.07	0	0	0	0	0	0	0	0	0	0	NA	0	0	0	NA	NA	0	NA	0	0	NA	0.12	0	0.04	0	0	0	0	0.13	0.06	0	NA	0	0.01	0	0	0	0	NA	0	NA	0.01	0	NA	0.09	0	0	0	0.05	0	NA	0	0.07	0.02	0.07	0.02	0.02	0.02	0	0	0	0.04	NA	NA	0	0.17	0	0	NA	NA	0.02	0	0.07	0	0.07	0.24	0.04	0	0.02	0	0	0.04	0.01	0.02	0.04	0	0	0	0.01	0	0	0.04	0.05	0	0	0	0	0	NA	0	1	NA	NA	NA	NA	0	NA	NA	NA	0	NA	NA	0.07	0.11	0	0	0.01	0.03	0.03	0.03	0.04	0	0	0.01	0.03	0.07	NA	0	NA	0	NA	0	0	NA	NA	NA	NA	NA	NA	NA	NA	NA	NA	NA	NA	0	0	NA	NA	0	0	0	0	0	0	0.01	0	0.01	NA	NA	NA	NA	NA	NA	NA	NA
intron_retention.11047	FUN_016813	NA	NA	NA	NA	NA	NA	NA	NA	NA	NA	NA	NA	NA	NA	NA	NA	NA	NA	NA	NA	NA	NA	NA	NA	NA	NA	NA	NA	NA	NA	NA	NA	NA	NA	NA	NA	NA	NA	NA	NA	NA	NA	NA	NA	NA	NA	NA	NA	NA	NA	NA	NA	NA	NA	NA	NA	NA	NA	NA	NA	NA	NA	NA	NA	NA	NA	NA	NA	NA	NA	NA	NA	NA	NA	NA	NA	NA	NA	0	NA	NA	NA	NA	NA	NA	NA	NA	NA	NA	NA	NA	NA	NA	NA	NA	NA	NA	NA	NA	NA	NA	NA	NA	NA	NA	NA	NA	NA	NA	NA	1	NA	NA	NA	NA	NA	NA	NA	NA	NA	NA	NA	NA	NA	NA	NA	NA	NA	NA	NA	NA	NA	NA	NA	NA	0.42	NA	NA	NA	NA	NA	NA	NA	NA	NA	NA	NA	NA	NA	NA	NA	NA	NA	NA	NA	NA	NA	NA	NA	NA	NA	NA	NA	NA	NA	NA	NA	NA	NA	NA	NA	NA	NA	NA	NA	NA
intron_retention.11048	FUN_016813	NA	NA	NA	NA	NA	NA	NA	NA	NA	NA	NA	NA	NA	NA	NA	NA	NA	NA	NA	NA	NA	NA	NA	NA	NA	NA	NA	NA	NA	NA	NA	NA	NA	NA	NA	NA	NA	NA	NA	NA	NA	NA	1	NA	1	1	0.72	NA	NA	NA	NA	NA	NA	NA	NA	NA	NA	NA	NA	NA	NA	NA	NA	NA	NA	1	1	NA	1	0.97	0.88	NA	NA	1	0.46	NA	NA	NA	NA	NA	NA	NA	NA	NA	NA	NA	NA	NA	NA	NA	NA	NA	NA	NA	NA	NA	NA	0.67	0.89	NA	NA	0.71	NA	NA	NA	1	NA	1	NA	1	NA	NA	NA	NA	NA	NA	NA	NA	NA	NA	NA	NA	NA	NA	NA	NA	NA	NA	NA	0.63	NA	0.4	0.6	0.25	0.37	0.2	NA	0.55	NA	NA	NA	NA	NA	NA	NA	NA	NA	NA	NA	NA	NA	NA	NA	NA	NA	NA	NA	NA	NA	NA	NA	NA	NA	NA	NA	0.15	0.21	0.11	NA	NA	NA	NA	NA	NA	NA	NA
intron_retention.11054	FUN_016813	1	1	1	1	1	1	1	1	1	1	1	1	1	1	1	1	1	1	1	1	1	1	1	1	1	1	1	1	1	1	1	1	1	1	1	1	1	NA	1	1	1	1	1	1	1	1	1	1	1	1	1	1	1	1	1	1	1	1	1	1	1	1	0.98	1	1	1	1	1	1	1	1	1	1	1	1	1	1	1	1	NA	1	1	1	1	1	1	1	1	1	1	1	1	1	1	1	1	1	1	1	1	1	1	1	1	1	1	1	1	1	1	1	1	1	1	1	1	1	1	1	1	1	1	1	1	1	1	1	1	1	1	1	1	1	1	1	1	1	1	1	1	1	1	1	1	1	NA	1	1	NA	1	1	1	1	NA	1	1	1	1	1	1	0.98	1	1	1	1	1	1	1	NA	NA	NA	NA	NA	NA	NA	NA
intron_retention.11056	FUN_016813	1	1	1	1	1	1	1	1	1	1	1	1	1	1	1	1	1	1	1	1	1	1	1	1	1	1	1	1	1	1	1	1	1	1	1	1	1	1	1	1	1	1	1	1	1	1	1	1	1	1	1	1	1	1	1	1	1	1	1	1	1	1	1	1	1	1	1	1	1	1	1	1	1	1	1	1	1	1	1	NA	1	1	1	1	1	1	1	1	1	1	1	1	1	1	1	1	1	1	1	1	1	1	1	1	1	1	1	1	1	1	1	1	1	1	1	1	1	1	1	1	1	1	1	1	1	1	1	1	1	1	1	1	1	1	1	1	1	1	1	1	1	0.89	1	1	1	NA	1	1	NA	1	1	1	1	NA	1	1	1	1	1	1	1	1	1	1	1	1	1	1	1	1	NA	1	1	1	NA	NA
intron_retention.11057	FUN_016813	1	1	1	1	1	1	1	1	1	1	1	1	1	1	1	1	1	1	1	1	1	1	1	1	0.97	1	1	1	1	1	1	1	1	1	1	1	1	NA	1	1	1	1	1	1	1	1	1	1	1	1	1	1	1	1	1	1	1	1	1	1	1	1	1	1	1	1	1	1	1	1	1	1	1	1	1	1	1	1	1	NA	1	1	1	1	1	1	1	1	1	1	1	1	1	1	1	1	1	1	1	1	0.99	1	1	1	1	1	1	1	1	1	1	1	1	1	1	1	1	1	1	1	1	1	1	1	1	1	1	1	1	1	1	1	0.98	0.99	0.99	1	1	1	1	1	1	1	1	1	1	NA	1	1	NA	1	1	1	1	NA	NA	1	1	1	1	1	1	1	1	1	1	0.98	0.99	1	1	1	NA	1	1	NA	NA	NA
intron_retention.11058	FUN_016813	1	1	1	1	1	1	1	1	1	1	1	1	1	1	1	1	1	1	1	1	1	1	1	1	1	1	1	1	1	1	1	1	1	1	1	1	1	1	1	1	1	1	1	1	1	1	1	1	1	1	1	1	1	1	0.97	1	1	1	1	1	1	1	1	1	1	1	1	1	1	1	1	1	1	1	1	1	1	1	1	NA	1	1	1	1	1	1	0.99	1	1	1	1	1	1	1	1	1	1	1	1	1	1	1	1	1	1	1	1	1	1	1	1	1	1	1	1	1	1	1	1	1	1	1	1	1	0.99	1	0.98	1	1	1	1	1	1	1	1	1	1	1	1	1	1	1	1	1	1	1	1	1	1	1	1	1	0.98	1	1	1	1	1	1	1	1	1	1	1	1	0.99	0.98	1	1	1	1	1	NA	1	NA	NA
intron_retention.11059	FUN_016813	1	1	1	1	1	1	1	1	1	1	1	1	1	1	1	1	1	1	1	1	1	1	1	1	1	1	1	1	1	1	1	1	1	1	1	1	1	1	1	1	1	1	1	1	1	1	1	1	1	1	1	1	1	1	1	1	1	1	1	1	1	1	1	1	1	1	1	1	1	1	0.99	1	1	1	1	1	1	1	1	NA	1	1	1	1	1	1	1	1	1	1	1	1	1	1	1	1	1	1	1	1	1	1	1	1	1	1	1	1	1	1	1	1	1	1	1	1	1	1	1	1	1	1	0.99	1	1	1	1	1	1	1	1	1	1	1	1	1	1	1	1	1	1	1	1	1	1	1	1	1	NA	1	1	1	1	1	1	1	1	1	1	1	1	1	1	1	1	1	1	1	1	1	NA	1	NA	1	NA	NA
intron_retention.11061	FUN_016813	0.03	0.02	0	0.03	0	0	0.03	0.03	0.04	0.03	0.02	0.05	0.01	0.02	0.01	0.04	0.06	0.07	0.02	0.05	0.04	0.03	0.02	0.03	0.07	0.05	0.08	0.09	0.08	0.05	0.03	0.03	0.06	0.05	0.04	0.05	0.05	0.08	0.04	0.12	0.05	0.08	0.07	0.17	0.06	0.06	0.05	0.26	0.06	0.03	0.06	0.04	0.02	0.03	0.05	0.01	0.11	0.08	0.07	0.09	0.04	0.04	0.03	0.06	0.06	0.04	0.06	0.06	0.03	0.03	0.04	0.1	0.03	0.62	0.09	0.04	0.04	0.05	0.01	0	0.04	0.01	0.05	0.08	0.08	0.03	0.07	0	0.07	0.06	0.06	0.11	0.05	0.06	0.05	0.04	0.05	0.09	0.07	0.08	0.04	0.04	0.04	0.07	0.02	0.05	0.09	0.01	0.04	0	0.19	0	0.02	0	0.01	0.02	0	0.08	0.07	0.02	0.05	0.01	0.06	0.04	0.01	0.01	0.07	0.02	0.05	0.03	0.07	0.04	0.05	0.02	0.03	0.06	0	0.02	0.04	0.07	0	0.05	0.04	NA	0.06	0	0.07	0.09	0	0.06	0.02	0.02	0.04	0	0.03	0.06	0.01	0.06	0.07	0.02	0.04	0.03	0.03	0.04	0.02	0	0.01	0.03	NA	0	NA	0	0	0	NA	NA
intron_retention.11062	FUN_016813	NA	NA	NA	1	NA	NA	NA	1	1	1	1	1	NA	1	NA	1	1	1	1	1	1	1	1	1	1	NA	1	1	1	1	1	1	1	1	1	1	1	NA	1	1	1	1	1	1	1	1	1	1	1	NA	NA	1	1	NA	1	NA	1	1	1	1	1	1	1	1	1	1	1	1	0.97	1	1	1	1	1	1	1	1	1	1	1	1	NA	1	1	NA	1	1	NA	1	1	1	1	1	1	1	1	1	1	1	1	1	1	1	1	1	1	1	1	1	1	1	1	NA	NA	NA	NA	NA	1	1	1	1	NA	1	1	1	1	1	1	1	1	1	0.95	1	1	1	1	NA	1	1	1	1	1	1	NA	NA	NA	1	1	NA	1	NA	1	1	NA	NA	1	1	1	NA	1	1	1	1	1	1	1	1	1	NA	NA	NA	NA	NA	NA	NA	NA
intron_retention.11063	FUN_016813	1	1	1	1	1	1	1	1	1	1	1	1	1	1	1	1	1	1	1	1	1	1	1	1	1	1	1	1	1	1	1	1	1	1	1	1	1	1	1	1	1	1	1	1	1	1	1	1	1	1	1	1	1	1	1	1	1	1	1	1	1	1	1	1	1	1	1	1	1	1	1	1	1	1	1	1	1	1	1	1	1	1	1	1	1	1	1	1	1	1	1	1	1	1	1	1	1	1	1	1	1	1	1	1	1	1	1	1	1	1	1	1	1	1	1	1	1	1	1	1	1	1	1	1	1	1	1	1	1	1	1	1	1	1	1	1	1	1	1	1	1	1	1	1	1	1	1	1	1	1	1	1	1	1	1	1	1	1	1	1	1	1	1	1	1	1	1	1	1	1	NA	1	1	1	1	NA
intron_retention.11064	FUN_016813	1	1	1	1	1	1	1	1	1	1	1	1	1	1	1	1	1	1	1	1	1	1	1	1	1	1	1	1	1	1	1	1	1	1	1	1	1	1	1	1	1	1	1	1	1	1	1	1	1	1	1	1	1	1	1	1	1	1	1	1	1	1	1	1	1	1	1	1	1	1	1	1	1	1	1	1	1	1	1	1	1	1	1	1	1	1	1	1	1	1	1	1	1	1	1	1	1	1	1	1	1	1	1	1	1	1	1	1	1	1	1	1	1	1	1	1	1	0.99	1	1	1	1	1	1	1	1	0.99	1	1	1	1	1	1	1	1	1	1	1	1	1	1	1	1	1	1	1	1	1	1	1	1	1	1	1	1	1	1	1	1	1	1	1	1	1	1	1	1	1	1	1	NA	1	1	1	1	NA
intron_retention.11065	FUN_016813	1	1	1	1	1	1	1	1	1	1	1	1	1	1	1	1	1	1	1	1	1	1	1	1	1	1	1	1	1	1	1	1	1	1	1	1	1	1	1	1	1	1	1	1	1	1	1	1	1	1	1	1	1	1	1	1	1	1	1	1	1	1	1	1	1	1	1	1	1	1	1	1	1	1	1	1	1	1	1	1	1	1	1	1	1	1	1	1	1	1	1	1	1	1	1	1	1	1	1	1	1	1	1	1	1	1	1	1	1	1	1	1	1	1	1	1	1	1	1	1	1	1	1	1	1	1	1	1	1	1	1	1	1	1	1	1	1	1	1	1	1	1	1	1	1	1	1	1	1	1	1	1	1	1	1	1	1	1	1	1	1	1	1	1	1	1	1	1	1	1	1	1	1	1	1	NA
intron_retention.11066	FUN_016815	0.98	1	NA	0.96	0.96	0.97	1	1	1	1	1	0.97	1	0.96	0.97	0.93	1	1	1	1	1	1	1	1	1	1	0.94	1	0.9	1	1	1	1	0.95	1	1	0.95	NA	1	1	1	NA	0.92	1	0.85	1	0.92	NA	1	1	1	0.98	1	1	NA	NA	1	1	1	0.92	0.95	1	1	0.95	0.93	1	1	0.95	0.94	0.95	0.9	1	NA	NA	NA	NA	NA	NA	NA	NA	1	1	0.88	1	1	1	1	1	0.96	1	0.98	0.96	0.96	0.99	1	0.94	0.96	1	1	0.93	0.97	0.99	0.98	0.93	NA	NA	NA	1	NA	NA	NA	1	1	NA	1	1	1	1	1	1	1	1	1	1	0.99	0.95	1	0.99	0.99	0.97	1	0.99	0.95	0.97	0.95	0.96	NA	NA	NA	NA	NA	1	1	NA	1	NA	0.96	1	NA	1	1	1	1	1	1	1	1	1	1	1	0.97	0.93	0.98	1	1	0.94	0.97	0.96	NA	NA	NA	NA	NA	NA	NA	NA
intron_retention.11067	FUN_016815	0.96	0.89	1	0.98	1	0.92	0.98	0.97	0.86	0.78	0.96	0.9	0.96	0.96	0.9	0.95	0.9	0.94	0.91	0.95	0.9	0.94	0.88	0.93	1	0.89	0.88	1	0.62	0.93	1	0.94	0.98	0.86	0.8	0.94	0.76	NA	0.91	0.83	0.96	NA	0.94	0.87	0.69	0.9	0.86	NA	1	0.88	1	1	1	0.86	0.91	0.45	0.95	0.79	0.91	0.89	0.92	0.96	0.9	0.88	0.77	0.81	0.79	0.75	0.75	0.73	0.77	0.81	NA	0	NA	NA	NA	NA	NA	NA	1	0.94	0.89	0.87	0.74	0.86	0.88	0.76	0.86	0.94	0.84	0.91	0.87	0.84	0.9	0.96	0.78	0.88	0.81	0.81	0.71	0.81	0.79	0.73	NA	NA	NA	1	NA	NA	NA	1	0.97	NA	1	1	0.9	0.97	1	0.88	0.96	0.95	0.83	0.83	0.94	0.92	0.8	0.89	0.89	0.79	0.87	0.81	0.8	0.81	0.82	0.85	NA	NA	0	NA	NA	1	1	NA	1	NA	0.85	0.95	NA	0.79	0.97	1	0.96	1	1	0.97	1	0.91	1	0.84	0.82	0.86	0.75	0.84	0.86	0.87	0.93	0.82	NA	NA	NA	NA	NA	NA	NA	NA
intron_retention.11068	FUN_016822	0.87	1	1	1	1	1	NA	1	NA	NA	NA	NA	NA	NA	NA	NA	NA	NA	NA	NA	NA	NA	NA	NA	NA	NA	NA	NA	NA	NA	NA	NA	NA	NA	NA	NA	NA	NA	NA	NA	NA	NA	NA	NA	NA	NA	NA	NA	NA	NA	NA	NA	NA	NA	NA	NA	NA	NA	NA	NA	NA	NA	NA	NA	NA	NA	NA	NA	NA	NA	NA	NA	NA	NA	NA	NA	NA	NA	NA	NA	NA	NA	NA	NA	NA	NA	NA	NA	NA	NA	NA	1	NA	NA	NA	NA	NA	NA	NA	NA	NA	NA	NA	NA	NA	NA	NA	NA	NA	NA	NA	NA	NA	NA	NA	NA	NA	NA	NA	NA	NA	NA	NA	NA	NA	NA	NA	NA	NA	NA	NA	NA	NA	NA	NA	NA	NA	NA	NA	NA	NA	NA	NA	NA	NA	NA	NA	NA	NA	NA	NA	NA	NA	NA	NA	NA	NA	NA	NA	NA	NA	NA	1	NA	NA	NA	NA	NA	NA	NA	NA	NA	NA	NA	NA	NA
intron_retention.11074	FUN_016812	1	1	1	1	1	1	1	1	1	1	1	1	1	1	1	1	1	1	1	1	1	1	1	1	1	1	1	1	1	1	1	1	1	1	1	1	1	1	1	1	1	1	1	1	1	1	1	1	1	1	1	1	1	1	1	1	1	1	1	1	1	1	1	1	1	1	1	1	1	1	1	1	1	1	1	1	1	1	1	NA	1	1	1	1	1	1	1	1	1	1	1	1	1	1	1	1	1	1	0.99	1	1	1	1	1	1	1	1	1	1	1	1	1	1	1	1	1	1	1	1	1	1	1	1	1	1	1	1	1	1	1	1	1	1	1	1	1	NA	1	1	1	1	1	1	1	1	1	1	1	1	1	1	1	1	1	1	1	1	1	1	1	0.99	1	1	0.98	1	1	1	1	NA	NA	NA	NA	NA	NA	NA	NA
intron_retention.11075	FUN_016812	0.56	0.13	0.44	0.24	0.4	0.35	0.23	0.22	0.27	0.21	0.39	0.3	0.2	0.21	0.18	0.13	0.28	0.08	0.2	0.24	0.34	0.18	0.05	0.26	0.1	0.09	0.18	0.12	0.18	0.18	0.2	0.2	0.01	0.14	0.01	0.09	0.06	NA	0.13	0.11	0.15	0.05	0.18	0.1	0.03	0.08	0.04	0.25	0.08	0.18	0.17	0.21	0.1	0.06	0.11	NA	0.13	0.17	0.14	0.16	0.02	0.23	0.28	0.05	0.14	0.03	0.11	0.05	0.1	0.01	0.11	0.22	NA	NA	0	NA	NA	NA	1	NA	0.1	0.08	0.16	0.24	NA	0.03	0.23	0.07	0.03	0.24	0.07	0.25	0.12	0.12	0.23	0.12	0.04	0.1	0.09	0.17	0.01	0.12	0.12	0.14	NA	0	NA	NA	1	0	NA	0	0.08	0.02	0.1	0.15	0	0.13	0.18	0.16	0.11	0.01	0.1	0.11	0.15	0.04	0.33	0.16	0.03	0.1	0.15	0.06	0.04	0.06	0.03	0.1	NA	0	NA	NA	NA	0	0.08	NA	0.32	NA	0.12	0.18	0.34	0.3	0.09	0.14	0.39	NA	0.02	0.2	0.06	0.14	0.12	0.03	0.13	0.08	0.11	0.07	0	0.03	0.09	0.08	NA	NA	NA	NA	NA	NA	NA	NA
intron_retention.11076	FUN_016814	0.4	0.34	0.47	0.67	NA	0.53	NA	0.82	0.59	0.61	0.3	0.57	NA	0.65	NA	0.68	0.71	0.38	0.6	0.84	0.55	0.63	NA	NA	NA	NA	0.16	0.27	NA	0.56	NA	NA	NA	NA	NA	NA	NA	NA	NA	NA	NA	NA	0.26	NA	NA	NA	NA	NA	0.5	0.64	NA	0.44	NA	0.3	NA	NA	0.26	0.41	0.3	0.51	NA	NA	0.62	0.37	NA	0.32	0.28	0.15	NA	0.12	NA	0.3	NA	NA	NA	NA	NA	NA	0	NA	0.55	0.37	0.33	0.58	NA	0.53	0.55	0.48	0.49	0.68	NA	0.73	0.32	0.57	NA	NA	0.14	0.02	0.31	0.21	NA	0.26	NA	NA	NA	NA	NA	NA	NA	NA	NA	NA	NA	NA	0.74	NA	NA	0.67	0.43	NA	0.16	NA	0.38	NA	0.36	0.54	0.52	0.54	0.33	0.27	0.24	NA	0.13	0.21	0.21	0.38	NA	NA	NA	0.2	NA	NA	NA	NA	0.23	NA	NA	NA	NA	0.44	NA	NA	0.4	NA	0.1	0.61	0.31	0.53	NA	0.68	0.2	0.33	0.24	0.11	0.07	0.34	0.12	0.41	NA	NA	NA	NA	NA	NA	NA	NA
intron_retention.11082	FUN_016841	1	1	NA	NA	NA	1	1	1	1	1	1	NA	NA	1	NA	1	1	1	1	NA	NA	1	1	1	1	NA	1	NA	NA	1	1	1	1	1	1	NA	NA	NA	1	1	1	1	1	1	NA	1	1	1	1	NA	1	NA	NA	1	1	NA	1	1	0.94	NA	NA	1	1	1	1	1	1	1	NA	1	1	1	NA	NA	1	1	NA	1	1	NA	1	1	NA	1	NA	1	0.83	1	1	1	1	NA	NA	NA	1	1	1	NA	1	1	NA	1	1	1	NA	1	1	1	1	1	1	1	1	1	1	NA	NA	1	1	1	1	0.97	1	NA	NA	1	1	1	1	1	0.76	NA	NA	1	1	1	NA	1	NA	NA	NA	1	NA	NA	1	NA	1	1	NA	1	1	1	1	1	1	1	NA	1	1	1	1	1	1	1	NA	NA	NA	1	NA	NA	NA	NA	NA	NA	NA	NA
intron_retention.11084	FUN_016843	0.52	0.8	0.48	0.53	0.1	0.35	0.37	0.34	0.21	0.34	0.39	NA	0.64	0.43	NA	0.13	0.56	0.36	0.07	0.52	0.22	0.18	0	0.17	NA	NA	NA	NA	NA	0.08	NA	NA	NA	NA	NA	NA	NA	NA	NA	NA	NA	NA	NA	NA	NA	NA	NA	NA	0.45	0.15	0.45	0.11	0.5	0.43	0.24	NA	NA	NA	NA	NA	NA	NA	NA	NA	NA	NA	NA	NA	NA	NA	NA	NA	NA	NA	NA	NA	NA	NA	NA	NA	0	0.39	0.34	0.26	NA	0.26	0.21	0.28	0.19	NA	NA	0.31	NA	NA	0.11	NA	NA	NA	NA	NA	NA	NA	NA	NA	NA	NA	NA	NA	NA	NA	NA	NA	NA	NA	0.33	0.32	NA	0.22	0.26	NA	NA	NA	0.16	0.29	0.15	0.23	0.42	0.35	0.3	NA	NA	NA	NA	NA	NA	NA	NA	NA	NA	NA	NA	0	NA	NA	NA	NA	0.06	0.17	NA	0.51	0.23	0.4	0.21	0.01	0.27	0.74	0.38	0.16	0.56	0.34	NA	NA	NA	NA	NA	NA	NA	NA	NA	NA	NA	NA	NA	NA	NA	NA
intron_retention.11085	FUN_016844	0	0.04	0	0	0.11	0.01	0	0	0.05	0	0.02	0	0	0.01	0	0.11	0	0.1	0	0	0.09	0.04	0	0.1	0	NA	NA	0	NA	0.08	0	0	0	0	0	NA	NA	NA	0	NA	0	NA	NA	0.05	0.1	NA	NA	NA	0.25	0	0	0	0.06	0.07	0.05	NA	0	0.06	0.12	0	NA	0	0	0	NA	NA	0	0	0.11	0.1	NA	0	0	NA	NA	NA	NA	NA	NA	NA	0.14	0	0.03	0.05	0.03	0	0.07	0.08	0.05	0	0.12	0	0.08	0	0	NA	0	0	NA	0.02	NA	NA	NA	0	0	0.36	NA	0	NA	NA	NA	NA	0.32	0.02	0.05	0.06	0	0.11	0	0.08	0.25	0.05	0.01	0.01	0	0	0	0	0.01	0	0.06	0	0	0.02	0.06	0	NA	0	NA	NA	NA	NA	0	0	0	NA	0.03	0	0	0.09	0.03	0.01	0.05	0	0	0.02	0.03	0	0.04	0.02	0	0.01	0.02	0	0	0	0.03	0	NA	NA	NA	NA	NA	NA	NA	NA
intron_retention.11086	FUN_016844	NA	NA	NA	NA	NA	NA	NA	NA	NA	NA	NA	NA	NA	NA	NA	NA	NA	NA	NA	NA	NA	NA	NA	NA	NA	NA	NA	NA	NA	NA	NA	NA	NA	NA	NA	NA	NA	NA	NA	NA	NA	NA	NA	NA	NA	NA	NA	NA	NA	NA	NA	NA	NA	NA	NA	NA	NA	NA	NA	NA	NA	NA	NA	NA	NA	NA	NA	NA	NA	NA	NA	NA	NA	NA	NA	NA	NA	NA	NA	NA	NA	NA	NA	NA	NA	NA	NA	NA	NA	NA	NA	NA	NA	NA	NA	NA	NA	NA	NA	NA	NA	NA	NA	NA	NA	1	NA	NA	NA	NA	NA	NA	NA	NA	NA	NA	NA	NA	NA	NA	NA	NA	NA	NA	NA	NA	NA	NA	NA	NA	NA	NA	NA	NA	NA	NA	NA	NA	NA	NA	NA	NA	NA	NA	NA	NA	NA	NA	NA	NA	NA	NA	NA	NA	NA	NA	NA	NA	NA	NA	NA	NA	NA	NA	NA	NA	NA	NA	NA	NA	NA	NA	NA	NA	NA	NA
intron_retention.11089	FUN_016845	NA	NA	NA	NA	NA	1	1	NA	NA	NA	NA	NA	NA	1	1	NA	NA	NA	NA	NA	NA	1	1	NA	NA	NA	NA	NA	NA	1	1	NA	NA	NA	NA	NA	NA	NA	1	NA	NA	NA	NA	NA	NA	1	NA	NA	NA	NA	NA	NA	NA	1	1	NA	NA	NA	NA	NA	NA	0.93	1	NA	NA	NA	NA	NA	NA	1	1	NA	NA	NA	NA	NA	NA	NA	NA	NA	NA	NA	NA	NA	NA	1	1	NA	NA	NA	NA	NA	NA	1	0.93	NA	NA	NA	NA	NA	NA	1	NA	NA	NA	NA	NA	NA	NA	NA	NA	NA	NA	NA	NA	NA	NA	1	1	NA	NA	NA	NA	NA	NA	1	1	NA	NA	NA	NA	NA	NA	1	NA	NA	NA	NA	NA	NA	NA	NA	NA	NA	NA	NA	NA	NA	NA	1	NA	1	NA	NA	NA	NA	NA	1	1	NA	NA	NA	NA	NA	NA	1	0.97	NA	NA	NA	NA	NA	NA	NA	NA	NA
intron_retention.11090	FUN_016845	0.01	0.02	0.02	0.01	0.01	0.37	0.4	0	0.01	0.04	0	0.01	0	0.42	0.4	0	0.01	0	0	0.01	0	0.45	0.51	0.01	0.01	0	0	0	0.01	0.41	0.4	0.01	0	0.01	NA	0	0	NA	0.42	0.03	0.02	0	0.02	0.05	0	0.53	0.41	NA	0.01	0	0	0	0	0.33	0.35	NA	0.01	0.01	0	0.01	0	0.41	0.52	0.01	0.03	0	0.01	0.01	0	0.38	0.34	0.03	0	NA	NA	NA	NA	NA	NA	NA	0.02	0.01	0	0.01	0.01	0.31	0.44	0.01	0.01	0	0.01	0	0.01	0.4	0.4	0	0	0.01	0	0.04	NA	0.39	0.3	0.01	0	NA	0.1	NA	0	NA	NA	0.17	0	0.01	0	0	0	0.41	0.43	0	0	0	0.01	0.01	0.01	0.34	0.44	0.01	0.02	0	0	0	0	0.34	0.48	0	NA	0	NA	NA	NA	0.31	0	NA	0.01	0.02	0.01	0	0.01	0.37	0	0.38	0.01	0	0	0	0.01	0.4	0.5	0	0.01	0	0.01	0.02	0	0.34	0.41	0	NA	NA	NA	NA	NA	NA	NA	NA
intron_retention.11092	FUN_016849	NA	NA	NA	NA	NA	NA	NA	NA	NA	NA	1	NA	NA	NA	NA	NA	NA	1	1	1	NA	NA	1	NA	0.92	NA	1	NA	1	1	1	NA	1	NA	1	NA	1	NA	0.87	NA	NA	NA	1	1	1	1	1	NA	NA	NA	NA	1	NA	NA	NA	NA	NA	1	1	NA	1	1	NA	NA	1	0.81	1	1	0.94	0.96	1	NA	NA	1	NA	NA	NA	NA	NA	NA	NA	NA	1	NA	NA	NA	NA	NA	1	NA	1	NA	NA	1	NA	NA	1	1	0.96	NA	NA	0.96	NA	NA	NA	NA	NA	NA	NA	NA	NA	NA	NA	NA	NA	NA	NA	NA	NA	NA	NA	NA	1	NA	NA	1	NA	NA	NA	NA	1	NA	NA	1	NA	NA	NA	NA	1	NA	NA	NA	NA	NA	NA	NA	NA	NA	NA	NA	NA	NA	NA	NA	NA	NA	NA	NA	NA	NA	NA	NA	NA	NA	NA	1	NA	NA	NA	NA	NA	NA	NA	NA	NA	NA
intron_retention.11093	FUN_016849	NA	NA	NA	NA	NA	NA	NA	NA	NA	NA	1	NA	NA	NA	NA	NA	NA	1	1	1	NA	NA	1	NA	1	NA	1	NA	1	1	1	NA	0.88	NA	0.95	NA	0.95	NA	1	NA	NA	NA	1	1	1	1	1	NA	NA	NA	NA	1	NA	NA	NA	NA	NA	1	0.94	NA	1	1	NA	NA	0.89	1	0.94	1	1	1	1	NA	NA	1	NA	NA	NA	NA	NA	NA	NA	NA	1	NA	NA	NA	NA	NA	1	NA	1	NA	NA	1	NA	NA	1	0.92	1	NA	NA	1	NA	NA	NA	NA	NA	NA	NA	NA	NA	NA	NA	NA	NA	NA	NA	NA	NA	NA	NA	NA	1	NA	NA	1	NA	NA	NA	NA	1	NA	NA	1	NA	NA	NA	NA	NA	NA	NA	NA	NA	NA	NA	NA	NA	NA	NA	NA	NA	NA	NA	NA	NA	NA	NA	NA	NA	NA	NA	NA	0.76	NA	NA	0.83	NA	NA	NA	NA	NA	NA	NA	NA	NA	NA
intron_retention.11095	FUN_016871	1	0.95	1	0.9	NA	0.82	0.96	0.85	1	0.94	1	NA	1	0.71	NA	0.95	1	1	1	0.72	1	0.95	1	1	NA	NA	1	NA	1	NA	0.93	NA	NA	NA	NA	NA	NA	NA	NA	NA	NA	NA	NA	NA	NA	NA	NA	NA	0.93	0.93	1	1	1	0.92	1	NA	1	1	NA	NA	NA	NA	0.9	NA	NA	NA	NA	NA	NA	NA	NA	NA	NA	NA	NA	NA	NA	1	NA	NA	1	1	0.97	0.93	1	NA	0.88	1	1	1	NA	NA	NA	NA	NA	0.62	NA	NA	NA	NA	NA	NA	NA	NA	NA	NA	NA	NA	NA	NA	NA	NA	1	1	1	0.79	1	0.88	0.79	1	1	1	1	0.84	1	0.86	0.67	0.95	1	NA	1	NA	NA	0.81	NA	NA	NA	NA	NA	NA	NA	1	NA	NA	1	1	1	0.79	1	0.83	0.88	0.69	1	1	1	0.86	1	0.84	0.57	0.92	1	0.96	0.93	NA	NA	NA	0.6	1	NA	NA	NA	NA	NA	NA	NA	NA
intron_retention.11096	FUN_016875	1	1	1	1	1	1	1	1	1	1	1	1	1	1	1	1	1	1	1	1	1	1	1	1	1	1	1	1	1	1	1	1	1	1	1	1	1	NA	NA	1	1	NA	NA	NA	1	1	1	NA	1	1	1	1	1	1	1	NA	1	1	1	1	1	1	1	1	1	1	1	1	1	1	1	1	1	NA	NA	NA	1	NA	1	NA	1	1	1	1	1	1	1	1	1	1	1	1	1	1	1	1	1	1	1	1	1	1	1	1	NA	NA	NA	NA	1	1	1	NA	1	1	1	1	1	1	1	1	1	1	1	1	1	1	1	1	1	1	1	1	1	1	0.97	1	NA	1	NA	NA	1	1	NA	NA	0.91	1	0.97	1	1	1	1	1	1	1	1	1	1	1	1	1	1	1	1	1	0.97	1	1	1	NA	NA	NA	NA	NA	NA	NA	NA
intron_retention.11097	FUN_016875	0.89	1	0.95	0.9	0.96	0.97	0.89	0.96	0.95	0.94	1	1	0.82	0.96	1	0.91	0.97	0.97	0.97	1	0.92	0.96	1	0.94	1	1	1	1	1	0.96	1	0.93	0.95	1	NA	NA	1	NA	1	1	1	NA	0.87	0.92	1	1	1	NA	1	0.98	0.94	1	1	1	0.98	NA	1	1	1	1	1	1	0.96	1	1	1	1	0.98	1	0.98	1	0.96	1	NA	NA	NA	NA	NA	1	1	0.96	1	1	0.98	1	1	0.98	0.95	1	1	1	1	1	1	0.9	1	1	1	1	0.98	1	1	1	1	0.21	NA	NA	NA	NA	1	1	NA	1	0.96	1	1	1	1	0.86	0.92	1	1	1	0.94	0.99	0.98	0.98	1	0.93	1	0.9	0.97	0.94	1	0.95	1	NA	1	1	NA	1	1	NA	NA	0.89	0.94	0.91	0.92	1	1	0.96	1	0.97	1	1	0.9	0.94	0.96	1	0.88	0.95	1	0.92	1	1	0.83	0.9	0.87	NA	NA	NA	NA	NA	NA	NA	NA
intron_retention.11098	FUN_016875	1	1	1	1	1	1	1	1	1	1	1	1	1	1	1	1	1	1	1	1	1	0.98	1	1	1	1	1	1	1	1	1	1	1	1	NA	NA	1	NA	1	1	1	NA	1	1	1	1	1	NA	1	1	1	1	1	1	1	NA	1	1	1	1	1	1	1	1	1	1	1	1	1	1	1	1	1	NA	NA	NA	NA	NA	1	1	1	1	1	1	1	1	1	0.87	1	1	1	1	1	1	1	1	1	1	1	1	1	1	1	1	1	NA	NA	1	NA	1	1	NA	0.93	1	1	1	1	1	1	1	1	1	1	0.98	1	0.96	0.98	1	1	1	0.97	1	0.98	0.96	1	1	NA	1	1	NA	1	1	NA	NA	1	1	1	1	1	1	0.99	1	1	1	1	1	1	1	0.95	1	0.96	1	1	1	1	1	1	1	NA	NA	NA	NA	NA	NA	NA	NA
intron_retention.11099	FUN_016875	1	1	1	1	1	1	1	1	1	1	1	1	1	1	1	1	1	1	1	1	1	1	1	1	1	1	1	1	1	1	1	1	1	1	NA	NA	1	NA	1	1	1	NA	1	1	1	1	1	NA	1	1	1	1	1	1	0.94	NA	1	1	1	0.94	1	1	1	1	1	1	0.98	1	1	1	1	1	1	NA	NA	NA	NA	NA	NA	1	1	1	1	1	1	1	1	1	1	1	1	1	1	1	1	1	1	1	1	1	0.95	1	1	1	1	NA	NA	1	NA	1	1	1	1	1	1	1	1	1	1	1	1	1	1	1	1	1	1	0.95	1	1	1	1	1	0.93	1	1	NA	1	1	NA	1	1	NA	NA	1	1	1	1	1	1	1	1	1	1	1	1	1	1	1	1	1	1	1	1	1	1	1	1	NA	NA	NA	NA	NA	NA	NA	NA
intron_retention.11100	FUN_016878	1	1	NA	NA	1	1	1	1	NA	1	1	NA	NA	NA	NA	NA	NA	NA	NA	1	NA	1	NA	NA	1	NA	NA	1	NA	NA	NA	NA	NA	NA	NA	NA	NA	NA	NA	NA	NA	NA	NA	NA	NA	NA	NA	NA	1	NA	NA	NA	NA	NA	1	NA	NA	NA	1	1	NA	1	1	1	NA	NA	NA	1	NA	NA	NA	1	NA	NA	NA	NA	NA	NA	NA	NA	NA	1	1	1	1	1	1	1	NA	1	NA	1	NA	1	1	1	NA	NA	NA	1	NA	NA	NA	NA	NA	NA	NA	NA	NA	NA	NA	NA	NA	NA	1	NA	NA	1	NA	1	NA	NA	1	1	NA	NA	NA	1	NA	1	NA	NA	NA	1	NA	NA	NA	NA	NA	NA	NA	NA	NA	NA	NA	NA	NA	1	NA	1	1	1	NA	1	NA	1	1	1	1	NA	0.9	1	0.88	1	NA	NA	NA	1	NA	NA	NA	NA	NA	NA	NA	NA
intron_retention.11103	FUN_016878	NA	NA	NA	NA	NA	0.95	1	1	1	1	1	NA	NA	NA	NA	1	NA	1	NA	NA	1	1	NA	0.91	NA	NA	NA	NA	NA	0.91	0.92	NA	NA	NA	NA	NA	NA	NA	NA	NA	NA	NA	NA	NA	NA	NA	NA	NA	0.72	NA	1	1	NA	0.91	NA	NA	NA	0.67	1	1	NA	0.92	0.84	1	0.46	0.59	NA	0.5	NA	NA	0.29	NA	NA	NA	NA	NA	NA	NA	NA	NA	NA	0.78	NA	1	NA	NA	0.93	NA	NA	1	0.85	0.78	NA	0.92	NA	NA	0.5	NA	NA	NA	NA	NA	0.55	0.5	NA	NA	NA	NA	NA	NA	NA	NA	NA	NA	1	1	NA	1	NA	NA	NA	NA	NA	NA	1	1	0.79	0.8	0.51	NA	0.81	NA	NA	0.6	0.6	NA	NA	NA	NA	NA	NA	NA	NA	NA	NA	NA	NA	1	NA	1	0.88	0.95	NA	0.78	NA	1	1	1	1	0.93	NA	1	0.71	0.63	NA	0.36	NA	0.94	NA	NA	NA	NA	NA	NA	NA	NA
intron_retention.11104	FUN_016878	NA	NA	1	NA	NA	1	1	1	1	1	NA	NA	NA	NA	NA	1	NA	NA	NA	NA	NA	1	NA	1	NA	NA	NA	NA	NA	NA	NA	NA	NA	NA	NA	NA	NA	NA	NA	NA	NA	NA	NA	NA	NA	NA	NA	NA	NA	1	1	1	1	1	NA	NA	1	0.87	NA	0.75	NA	NA	NA	NA	NA	1	NA	NA	NA	NA	NA	NA	NA	NA	NA	NA	NA	NA	NA	NA	NA	1	NA	1	NA	NA	1	NA	NA	1	NA	1	NA	NA	NA	NA	NA	NA	NA	NA	NA	NA	NA	NA	NA	NA	NA	NA	NA	NA	NA	NA	NA	NA	NA	1	NA	1	1	NA	NA	NA	0.92	NA	1	1	1	1	1	NA	1	NA	NA	1	NA	NA	NA	NA	NA	NA	NA	NA	NA	NA	0.47	NA	NA	1	NA	1	1	1	NA	NA	NA	1	1	1	1	1	NA	1	1	NA	NA	0.73	NA	1	NA	NA	NA	NA	NA	NA	NA	NA
intron_retention.11105	FUN_016878	0.11	0.21	0.18	0.15	0.16	0.22	0.3	0.23	0.22	0.23	0.16	0.23	0.26	0.16	0.21	0.27	0.22	0.13	0.16	0.16	0.23	0.22	0.17	0.25	0.06	0.11	0.1	0.1	0.04	0.17	0.23	0.1	0.1	0.04	0.01	0.12	0.19	0	NA	0.04	0.06	0.05	0.03	0	0.05	0.04	0.05	0.08	0.14	0.11	0.25	0.27	0.25	0.41	0.19	0.15	0.38	0.18	0.19	0.15	0.25	0.32	0.27	0.15	0.13	0.23	NA	0.17	NA	0.14	0.25	0.11	0	NA	NA	NA	0.22	NA	0	NA	0.25	0.2	0.11	0.23	0.22	0.24	0.2	0.08	0.15	0.23	0.15	0.24	0.08	0.2	0.16	0.12	0.14	0.03	0.08	0.1	NA	0.16	0.27	0.21	NA	NA	0	NA	0.04	NA	0	0	0.21	0.17	0.12	0.29	0.14	0.17	0.27	0.17	0.14	0.1	0.15	0.11	0.16	0.18	0.2	0.27	0.22	0.08	0.18	0.13	0.15	0.26	0.2	0.2	NA	0.04	0	0.08	NA	0	0	NA	0.15	0.11	0.16	0.26	0.13	0.24	0.15	0.25	0.12	0.2	0.17	0.28	0.18	0.2	0.25	0.28	0.08	0.12	0.1	0.2	0.03	0.14	0.13	0.18	NA	0	NA	NA	NA	NA	NA	NA
intron_retention.11106	FUN_016878	NA	0.5	0.91	NA	NA	0.76	0.92	0.8	1	0.91	NA	NA	NA	NA	NA	0.8	0.91	NA	NA	0.81	0.8	0.66	NA	0.93	NA	NA	NA	NA	NA	NA	NA	NA	NA	NA	NA	NA	NA	NA	NA	NA	NA	NA	NA	NA	NA	NA	NA	NA	0.71	0.74	0.79	0.8	0.93	0.71	0.8	NA	0.84	0.77	0.6	0.82	NA	0.44	NA	NA	NA	0.43	NA	NA	NA	NA	NA	NA	NA	NA	NA	NA	NA	NA	NA	NA	0.57	0.88	NA	0.86	NA	NA	0.76	NA	NA	0.84	NA	0.63	NA	NA	0.45	NA	NA	NA	NA	NA	NA	NA	NA	0.34	NA	0	NA	NA	NA	NA	NA	NA	0.72	0.49	NA	0.68	NA	0.85	0.88	NA	NA	NA	0.84	NA	0.8	0.56	0.77	0.95	0.67	NA	0.67	NA	NA	0.53	NA	NA	NA	NA	NA	NA	NA	NA	NA	NA	NA	NA	NA	0.95	NA	0.6	0.92	0.95	NA	NA	NA	0.78	0.86	0.81	0.65	0.84	0.44	0.81	0.65	NA	NA	0.75	NA	0.75	NA	NA	NA	NA	NA	NA	NA	NA
intron_retention.11108	FUN_016878	NA	NA	0.83	NA	NA	0.94	1	1	1	NA	NA	NA	NA	NA	NA	NA	1	NA	NA	NA	NA	NA	NA	0.88	NA	NA	NA	NA	NA	NA	NA	NA	NA	NA	NA	NA	NA	NA	NA	NA	NA	NA	NA	NA	NA	NA	NA	NA	0.91	0.88	0.9	1	1	0.93	0.93	NA	1	0.62	NA	0.72	NA	NA	NA	NA	NA	0.26	NA	0.36	NA	NA	NA	NA	NA	NA	NA	NA	NA	NA	NA	NA	NA	0.79	NA	0.93	NA	NA	NA	NA	NA	NA	NA	0.71	NA	NA	NA	NA	NA	NA	NA	NA	NA	NA	NA	0.36	NA	NA	NA	NA	NA	NA	NA	NA	0.62	NA	NA	1	NA	1	0.95	NA	NA	0.64	1	NA	0.91	NA	0.67	0.73	0.47	NA	0.81	NA	NA	0.52	NA	NA	NA	NA	NA	0	NA	NA	NA	NA	NA	NA	0.83	1	NA	1	0.79	1	NA	0.46	0.9	1	1	1	0.95	0.9	NA	0.59	0.64	0.21	NA	0.41	0.9	0.66	NA	NA	NA	NA	NA	NA	NA	NA
intron_retention.11110	FUN_016878	0.04	0	0.04	0.04	0.05	0.11	0.05	0.1	0.03	0.06	0.01	0.06	0	0.04	0.14	0.06	0.1	0.01	0.03	0.07	0.06	0.03	0	0.04	0	0.02	0.03	0	0	0.06	0	0.02	0.04	0	0.03	0.02	0	0	0.19	0	0.03	0	0	0	0	0	0	0	0.08	0.04	0.1	0.11	0.06	0.05	0.04	NA	0.1	0.04	0	0.04	0	0.1	0.06	0.07	0	0	0	0.03	NA	0	0	0.07	0	NA	0	0.19	NA	NA	0	NA	0.04	0.04	0.03	0.05	0.08	0.06	0.02	0.06	0.03	0	0	0.05	0	0.12	0.02	0.02	0	0	0.06	0	NA	0.01	0	0	0	0	NA	0	0	NA	0	NA	0.02	0	0.05	0.06	0.07	0.09	0.1	0.08	0	0.06	0.06	0.03	0.04	0.11	0.02	0.08	0.02	0.04	0.02	0.12	0	0.03	0.13	0.05	NA	0	0	0	NA	0	0	NA	0.07	0.02	0.02	0.13	0.02	0.06	0.08	0.06	0.04	0.02	0.01	0.05	0.15	0.08	0.14	0.09	0.07	0.01	0.02	0.1	0	0.01	0.02	0.02	NA	NA	NA	NA	NA	NA	NA	NA
intron_retention.11112	FUN_016880	0	0.01	0.02	0.02	0	0	0	0.01	0.03	0.03	0.03	0.01	0	0.01	0	0	0	0.02	0.01	0.03	0.01	0	0.05	0.02	0.02	0	0.01	0.11	0.04	0.01	0.02	0.02	0.04	0.04	0.03	0	0.03	NA	0.06	0.08	0.01	0.03	0.05	0.05	0.02	0.01	0.01	0.03	0	0.01	0.01	0.01	0.01	0.02	0.01	0	0	0.01	0.03	0.09	0.04	0.01	0.02	0.01	0.04	0.04	0.03	0.07	0.02	0.05	0.07	0.02	0	0	0.03	0.01	0	0	0.01	NA	0	0	0	0.02	0	0	0	0	0.01	0	0.02	0.03	0.11	0.02	0.01	0.02	0.02	0.03	0.03	0.05	0.01	0.05	0.02	0.01	0.01	0	0	0.12	0	0	0	0	0	0	0	0	0.01	0	0.03	0	0	0.02	0	0.03	0.01	0.01	0.03	0.01	0.01	0.01	0	0.02	0.01	0.01	0.03	0.02	NA	0	0	0.08	0.36	0	0	NA	0	0	0	0	0	0	0	0	0.03	0.01	0.02	0.02	0.01	0	0.01	0.01	0.01	0.01	0.01	0.03	0.02	0.01	0.02	0.03	0	NA	NA	0	NA	0	NA	NA
intron_retention.11113	FUN_016880	0.97	0.97	1	1	1	1	1	1	0.98	1	1	1	1	1	1	1	1	0.95	1	1	1	1	1	1	1	NA	1	1	1	1	1	0.85	0.9	NA	NA	1	1	NA	1	1	1	NA	1	0.92	1	1	NA	NA	1	1	NA	1	1	1	1	NA	NA	1	1	1	NA	0.93	1	1	0.96	1	0.96	1	1	0.95	0.95	1	NA	NA	1	NA	NA	NA	1	NA	1	1	1	1	1	1	1	0.91	1	1	0.95	1	1	1	1	NA	1	NA	0.95	0.89	NA	0.91	1	1	NA	NA	NA	1	NA	1	NA	NA	NA	NA	1	NA	NA	1	1	NA	NA	NA	1	1	0.93	0.98	1	1	0.96	1	0.91	1	0.82	0.83	0.9	0.95	NA	NA	NA	NA	1	1	NA	NA	NA	NA	NA	1	NA	1	1	1	NA	NA	NA	1	0.96	1	1	1	0.75	0.95	0.95	0.9	NA	0.83	0.92	1	NA	NA	NA	NA	NA	NA	NA	NA
intron_retention.11114	FUN_016880	1	1	1	1	1	1	1	1	0.98	1	1	1	1	1	1	1	1	1	1	1	1	1	1	1	1	NA	1	1	1	1	1	1	0.95	NA	NA	1	1	NA	0.95	0.97	1	NA	1	1	1	1	0.72	NA	1	1	NA	1	1	1	1	NA	0.9	1	1	1	NA	1	1	1	1	1	0.96	0.96	1	1	1	0.97	NA	NA	1	NA	NA	NA	1	NA	1	1	1	1	1	1	1	1	1	1	0.9	1	1	0.95	1	NA	1	NA	1	1	NA	0.94	1	1	NA	NA	NA	1	NA	1	NA	NA	NA	NA	1	0.81	NA	1	0.88	NA	NA	NA	1	1	1	1	1	1	1	1	1	0.97	0.82	0.97	0.9	0.97	NA	NA	NA	NA	1	1	NA	NA	NA	NA	NA	1	NA	1	1	1	NA	NA	NA	1	0.96	1	1	1	1	1	0.95	1	NA	0.92	1	1	NA	NA	NA	NA	NA	NA	NA	NA
intron_retention.11115	FUN_016880	1	1	1	1	1	1	1	1	1	1	1	1	1	1	1	1	1	1	1	1	1	1	1	1	1	NA	1	NA	NA	1	1	1	1	1	NA	1	1	NA	1	1	1	NA	1	1	1	1	1	NA	1	1	NA	1	1	1	1	NA	NA	1	1	1	NA	1	1	1	1	1	1	1	1	1	1	1	NA	NA	1	NA	NA	NA	1	NA	1	1	1	1	1	1	1	1	1	1	1	1	1	1	1	NA	NA	NA	1	1	NA	0.97	1	1	NA	NA	NA	1	NA	1	NA	NA	NA	NA	1	NA	NA	1	1	NA	NA	NA	1	1	1	1	1	1	1	1	1	0.97	1	1	0.91	1	NA	NA	NA	NA	NA	1	NA	NA	NA	NA	NA	1	NA	1	1	1	NA	NA	NA	1	1	1	1	1	1	1	1	1	NA	1	0.68	1	NA	NA	NA	NA	NA	NA	NA	NA
intron_retention.11116	FUN_016880	0.09	0.09	0.07	0.09	0.07	0.11	0.08	0.11	0.11	0.12	0.08	0.19	0.14	0.17	0.13	0.16	0.12	0.18	0.12	0.11	0.09	0.11	0.11	0.14	0.12	0.09	0.19	0.2	0.16	0.18	0.15	0.17	0.3	0.2	0.13	0.27	0.42	0.14	0.3	0.34	0.12	0.17	0.19	0.22	0.15	0.16	0.1	0.13	0.08	0.13	0.07	0.1	0.11	0.11	0.11	0.13	0.11	0.22	0.12	0.14	0.15	0.11	0.19	0.16	0.1	0.15	0.12	0.23	0.17	0.15	0.19	0.24	0.06	0	0.08	0.12	0.06	0.11	0.09	NA	0.08	0.13	0.07	0.11	0.16	0.13	0.09	0.1	0.12	0.22	0.17	0.21	0.11	0.14	0.11	0.06	0.02	0.06	0.04	0.07	0.03	0.09	0.06	0.07	0	0.02	0.03	0.31	0.03	0.37	0.03	NA	0.05	0.07	0.09	0.07	0.04	0.12	0.06	0.04	0.02	0.04	0.09	0.1	0.09	0.11	0.06	0.08	0.03	0.03	0.04	0.05	0.03	0.04	0.04	0.07	NA	0.04	0.03	0.04	0.09	0.05	0.04	NA	0.05	0.03	0.05	0.07	0.01	0.07	0.05	0.05	0.07	0.06	0.06	0.07	0.07	0.08	0.07	0.08	0.03	0.04	0.04	0.04	0.01	0.04	0.03	0.04	0	0.04	NA	NA	NA	NA	NA	NA
intron_retention.11117	FUN_016880	0.6	0.55	0.46	0.53	0.59	0.62	0.62	0.56	0.43	0.43	0.46	0.46	0.53	0.59	0.34	0.53	0.28	0.33	0.31	0.36	0.37	0.39	0.36	0.43	0.3	0.14	0.27	0.4	0.33	0.38	0.31	0.41	0.39	0.33	0.31	0.35	0.41	0.13	0.66	0.5	0.3	0.27	0.26	0.4	0.38	0.32	0.34	0.12	0.39	0.24	0.2	0.35	0.4	0.39	0.35	0.29	0.2	0.22	0.22	0.34	0.34	0.26	0.37	0.39	0.38	0.26	0.47	0.43	0.44	0.3	0.63	0.5	0.05	0.11	0.25	0.16	0.06	0.17	0.31	0	0.36	0.36	0.27	0.47	0.39	0.5	0.47	0.41	0.41	0.31	0.36	0.35	0.35	0.44	0.46	0.3	0.48	0.31	0.56	0.5	0.26	0.41	0.65	0.65	0.01	0.09	0.11	0.13	0.11	1	0.07	NA	0.22	0.28	0.33	0.32	0.34	0.69	0.35	0.26	0.25	0.22	0.43	0.6	0.39	0.6	0.47	0.62	0.56	0.4	0.59	0.52	0.57	0.57	0.69	0.64	NA	0.16	0.58	0.09	NA	0.41	0.16	0.01	0.29	0.17	0.29	0.39	0.32	0.37	0.37	0.31	0.33	0.24	0.12	0.52	0.39	0.47	0.3	0.56	0.46	0.4	0.55	0.43	0.34	0.6	0.62	0.55	NA	0.05	NA	0	NA	NA	NA	NA
intron_retention.11119	FUN_016880	1	1	1	1	1	1	1	1	1	1	1	1	1	1	1	1	1	1	1	1	1	1	1	1	1	NA	1	1	1	1	1	1	1	1	NA	1	1	NA	1	1	1	NA	1	1	1	1	1	NA	1	1	1	1	1	1	1	NA	NA	1	1	1	1	NA	1	1	1	1	1	1	1	1	1	1	NA	NA	1	1	NA	1	NA	NA	1	1	1	1	1	1	1	1	0.97	1	1	1	1	1	1	NA	NA	1	0.95	1	0.93	0.93	1	1	NA	NA	NA	1	NA	1	NA	NA	NA	NA	1	1	NA	1	1	0.82	NA	NA	1	1	1	1	1	1	1	1	1	1	1	0.93	0.97	1	NA	1	NA	NA	NA	NA	NA	NA	NA	NA	1	1	NA	1	1	1	1	1	NA	1	0.97	1	1	1	0.82	1	1	1	0.71	0.9	1	1	NA	NA	NA	NA	NA	NA	NA	NA
intron_retention.11120	FUN_016880	1	1	1	1	1	1	1	1	1	1	1	1	1	1	1	1	1	1	1	1	1	1	1	1	1	NA	1	1	1	1	1	1	1	1	NA	1	1	NA	1	1	1	NA	1	1	1	1	1	NA	1	1	1	1	1	1	1	NA	NA	1	1	1	1	1	1	1	1	1	1	1	1	1	1	1	NA	NA	1	1	1	1	NA	NA	1	1	1	1	1	1	1	1	1	1	1	1	1	1	1	NA	NA	1	1	1	1	0.93	1	1	NA	NA	NA	1	NA	NA	NA	NA	NA	1	1	1	1	1	1	NA	NA	NA	1	1	1	1	1	1	1	1	1	0.95	1	1	1	1	NA	1	NA	NA	NA	1	NA	NA	NA	NA	1	1	NA	1	1	1	1	1	NA	1	1	1	1	1	1	1	1	1	0.81	0.91	0.93	1	NA	NA	NA	NA	NA	NA	NA	NA
intron_retention.11122	FUN_016880	1	1	1	1	1	1	1	1	1	1	1	1	1	1	1	1	1	1	1	1	1	1	1	1	1	NA	1	1	1	1	1	1	1	1	NA	1	1	NA	1	1	1	NA	1	1	1	1	1	NA	1	1	1	1	1	1	1	NA	NA	1	1	1	1	1	1	1	1	1	1	1	1	1	1	1	NA	NA	1	1	1	1	NA	NA	1	1	1	1	1	1	1	1	1	1	1	1	1	1	1	NA	NA	1	1	1	1	1	1	1	NA	NA	NA	1	NA	NA	NA	NA	NA	1	1	1	1	1	1	NA	NA	NA	1	1	1	1	1	1	1	0.93	1	0.97	1	0.96	0.97	1	NA	1	NA	NA	NA	1	NA	NA	1	NA	1	1	NA	1	1	1	1	1	NA	1	1	1	1	1	1	1	1	0.91	NA	0.94	0.9	0.92	NA	NA	NA	NA	NA	NA	NA	NA
intron_retention.11124	FUN_016880	1	1	1	1	1	1	1	1	1	1	1	1	1	1	1	1	1	1	1	1	1	1	1	1	1	NA	1	1	1	1	1	1	1	1	1	1	1	NA	1	1	1	NA	1	1	1	1	1	NA	1	1	1	1	1	1	1	NA	NA	1	1	1	1	NA	1	1	1	1	1	1	1	1	1	1	NA	NA	1	NA	NA	NA	1	NA	1	1	1	1	1	1	1	1	1	1	NA	1	1	1	1	NA	NA	1	1	1	1	1	1	1	NA	1	NA	1	1	NA	NA	NA	NA	1	1	1	1	1	1	1	NA	1	1	1	1	1	1	1	1	1	1	1	1	0.94	1	1	NA	1	NA	NA	NA	NA	1	NA	1	NA	1	1	NA	1	1	1	1	NA	NA	1	1	1	1	1	1	1	1	1	NA	1	1	1	NA	NA	NA	NA	NA	NA	NA	NA
intron_retention.11126	FUN_016880	0.18	0.16	0.15	0.14	0.13	0.16	0.14	0.15	0.2	0.2	0.18	0.25	0.23	0.22	0.19	0.22	0.2	0.3	0.26	0.23	0.17	0.16	0.18	0.19	0.23	0.12	0.29	0.29	0.27	0.23	0.26	0.36	0.25	0.35	0.13	0.3	0.31	0.1	0.31	0.37	0.19	0.21	0.17	0.26	0.25	0.18	0.12	0.23	0.18	0.26	0.16	0.19	0.2	0.15	0.16	0.08	0.18	0.37	0.2	0.22	0.26	0.12	0.25	0.26	0.11	0.14	0.11	0.14	0.12	0.11	0.12	0.23	0.08	0.13	0.07	0.08	0.03	0.31	0.05	NA	0.13	0.2	0.13	0.15	0.23	0.14	0.14	0.14	0.19	0.29	0.2	0.24	0.15	0.19	0.15	0.16	0.04	0.07	0.05	0.06	0.02	0.07	0.06	0.08	0	0.04	0.19	0.17	0.11	0.11	0.2	0.15	0.12	0.17	0.17	0.13	0.11	0.2	0.16	0.1	0.06	0.07	0.14	0.15	0.14	0.16	0.15	0.14	0.05	0.08	0.06	0.06	0.03	0.05	0.05	0.08	NA	0.05	0.11	0.1	0.06	0.06	0.16	NA	0.11	0.06	0.12	0.13	0.05	0.13	0.13	0.13	0.15	0.11	0.07	0.13	0.12	0.14	0.13	0.11	0.06	0.07	0.07	0.07	0.02	0.04	0.05	0.05	0.08	0	NA	NA	NA	NA	NA	NA
intron_retention.11127	FUN_016880	1	0.98	0.95	0.99	0.96	1	1	1	1	1	1	1	1	0.97	1	1	1	1	0.98	1	1	0.94	0.97	1	1	NA	1	0.95	1	1	1	1	1	1	NA	1	1	NA	1	1	1	1	1	1	1	1	1	1	0.98	1	1	1	1	1	1	NA	1	1	1	0.97	1	1	0.98	0.96	1	1	1	1	1	1	1	1	NA	1	1	NA	NA	1	NA	NA	1	1	0.94	1	1	1	1	1	1	1	1	1	1	1	0.97	1	1	1	0.96	0.94	1	1	1	1	NA	NA	1	1	1	1	1	NA	1	1	1	1	1	0.99	1	1	1	1	0.98	1	1	1	1	1	1	0.97	0.97	0.95	1	0.91	0.95	1	NA	1	1	NA	NA	1	1	NA	1	NA	1	1	NA	1	0.98	1	1	1	1	1	0.98	0.99	1	1	1	0.96	1	1	0.85	0.89	0.88	0.94	NA	NA	NA	NA	NA	NA	NA	NA
intron_retention.11128	FUN_016880	1	1	1	1	1	1	1	1	1	1	1	1	1	1	1	1	1	1	1	1	1	1	1	1	1	NA	1	1	1	1	1	1	1	1	NA	1	1	NA	1	1	1	1	1	1	1	1	1	1	1	1	1	1	1	1	1	NA	1	1	1	1	1	1	1	1	1	1	1	1	1	1	1	1	NA	NA	NA	NA	NA	1	1	NA	1	1	1	1	1	1	1	1	1	1	1	1	1	1	1	1	1	1	1	1	NA	1	1	1	NA	NA	1	1	1	1	1	NA	1	1	1	1	1	1	1	1	1	1	1	1	1	1	1	1	1	1	1	1	1	0.9	1	1	NA	1	1	NA	NA	1	1	NA	1	NA	1	1	NA	1	1	1	1	1	NA	1	1	1	1	1	1	1	1	1	1	1	1	1	NA	NA	NA	NA	NA	NA	NA	NA
intron_retention.11129	FUN_016880	1	1	1	1	1	1	1	1	1	1	1	1	1	1	1	1	1	1	1	1	1	1	1	1	1	NA	1	1	1	1	1	1	1	1	NA	1	1	NA	1	1	1	1	1	1	1	1	1	1	1	1	1	1	1	1	1	NA	1	1	1	1	1	1	1	1	1	1	1	1	1	1	1	1	NA	1	NA	NA	NA	1	NA	NA	1	1	1	1	1	1	1	1	1	1	1	1	1	1	1	0.91	1	1	1	1	1	1	1	1	NA	NA	1	1	1	1	1	NA	1	1	1	1	1	1	1	1	1	1	1	1	1	1	1	1	1	1	1	1	1	1	1	1	NA	1	1	NA	NA	1	1	NA	1	NA	1	1	NA	1	1	1	1	1	1	1	1	1	1	1	1	1	1	1	1	1	0.88	1	NA	NA	NA	NA	NA	NA	NA	NA
intron_retention.11130	FUN_016880	1	1	1	1	1	1	1	1	1	1	1	1	1	1	1	1	1	1	1	1	1	1	1	1	1	1	1	1	1	1	1	1	1	1	1	1	1	NA	1	1	1	1	1	1	1	1	1	1	1	1	1	1	1	1	1	NA	1	1	1	1	1	1	1	1	1	1	1	1	1	1	1	1	NA	1	NA	1	NA	NA	1	NA	1	1	1	1	1	1	1	1	1	1	1	1	1	1	1	1	1	1	1	1	1	1	1	1	NA	NA	NA	NA	NA	NA	1	NA	1	1	1	1	1	1	1	1	1	1	1	1	1	1	1	1	1	1	1	1	1	0.95	1	1	NA	1	1	NA	NA	1	1	NA	1	1	1	1	1	1	1	1	1	1	1	1	1	1	1	1	1	1	1	1	1	1	1	1	NA	NA	NA	NA	NA	NA	NA	NA
intron_retention.11131	FUN_016880	1	1	1	1	1	1	1	1	1	1	1	1	1	1	1	1	1	1	1	1	1	1	1	1	1	NA	1	1	1	1	1	1	1	1	NA	1	1	NA	1	1	1	1	1	1	1	1	1	1	1	1	1	1	1	1	1	NA	1	1	1	1	1	NA	1	1	1	1	1	1	1	1	1	1	1	1	1	NA	NA	NA	NA	NA	1	1	1	1	1	1	1	1	1	1	1	1	1	1	1	1	1	1	0.95	1	1	0.96	1	1	NA	1	1	1	1	NA	NA	NA	1	1	1	1	1	1	1	1	1	1	1	1	1	1	1	1	1	1	1	1	0.87	0.9	1	1	NA	1	NA	NA	NA	1	1	NA	1	1	1	1	NA	1	1	1	1	1	1	1	1	1	1	1	0.96	0.98	1	1	1	1	1	1	NA	NA	NA	NA	NA	NA	NA	NA
intron_retention.11132	FUN_016880	0.02	0.01	0.01	0.01	0.01	0	0.01	0	0.01	0.01	0.02	0.01	0	0.01	0.02	0.02	0.03	0.02	0.01	0.04	0.03	0.01	0.01	0.03	0.07	0.01	0.04	0.04	0.07	0.02	0.01	0	0.05	0.04	0.02	0.02	0	0	0.01	0.03	0.02	0.04	0.06	0.08	0.05	0.03	0.01	0.15	0.02	0.01	0.02	0.01	0.01	0.02	0.02	0.22	0.05	0.04	0.03	0.05	0.04	0.03	0.03	0.04	0.03	0.02	0.03	0.02	0.02	0.02	0.02	0.03	0	0.21	0.05	0.01	0.11	0	0	NA	0.01	0.01	0.03	0.01	0.01	0.02	0.01	0	0.01	0.06	0.05	0.01	0.01	0.03	0.02	0	0.02	0	0.01	0.03	0.01	0.01	0	0.02	0	0	0.21	0.1	0	0	0.12	0	0.01	0.01	0.02	0.03	0	0.02	0.01	0.01	0.01	0	0.02	0	0.01	0.01	0.02	0.01	0.02	0	0.01	0.01	0	0.01	0.01	0.01	0	0.06	0.02	0.04	0	0	0.03	0	0	0.03	0.01	0.01	0	0	0.02	0	0.01	0	0.04	0.02	0.01	0.02	0.02	0	0.01	0.01	0.01	0.01	0.01	0.01	0.01	0.01	0	NA	NA	0	NA	NA	NA	NA
intron_retention.11133	FUN_016880	0.01	0	0	0	0	0	0	0	0	0	0	0.01	0	0	0	0	0.01	0	0	0	0	0	0.01	0	0	0.02	0.01	0	0	0	0	0.01	0	0	0	0	0.01	0	0.02	0	0.01	0.03	0.04	0.05	0.01	0.05	0.03	0.16	0.01	0.01	0	0	0	0	0.01	0	0	0	0	0.01	0.01	0	0	0	0	0.01	0	0.01	0	0	0	0.02	0.26	0	0.02	0.01	0	0	0	NA	0	0	0.01	0.01	0	0	0	0	0	0	0.01	0	0	0	0.01	0	0.01	0	0	0	0	0	0	0.01	0	0	0	0	0	0.1	0	0	0	0	0.01	0	0	0	0	0	0	0	0	0	0	0	0	0.01	0	0	0	0	0	0	0	0	0	0	0	0.01	0	0	0	0	0	0	0.01	0	0	0.01	0	0	0	0	0	0	0	0.01	0	0.01	0	0	0	0	0	0	0	0	NA	NA	NA	0	NA	0	NA	NA
intron_retention.11134	FUN_016884	0.12	0.09	0.15	0.04	NA	0.05	0.04	0.06	0.16	0.08	0.17	NA	0.05	0.03	NA	0.14	0.11	NA	0.15	0.14	0.12	0.1	NA	NA	0.12	NA	NA	NA	NA	NA	0.23	0.24	NA	NA	NA	NA	NA	NA	NA	0.15	NA	NA	NA	0.42	NA	NA	NA	NA	NA	0.06	0.13	0.12	0	0.05	0.03	NA	NA	0.15	0.26	NA	NA	0.22	0.02	0.22	0.66	0.32	NA	0.48	0.39	NA	NA	0.56	NA	NA	NA	NA	NA	NA	NA	NA	0.03	0.12	0.19	0.13	0.09	0.04	0.09	0.03	0.34	NA	0.14	0.06	NA	0.11	NA	0.09	0.27	0.66	NA	0.21	0.19	0.49	0.3	0.28	NA	NA	NA	NA	NA	NA	NA	NA	NA	NA	0.14	0.08	NA	0.07	0.05	0.09	0.08	NA	0.08	0.04	0.04	0.14	0.1	0.06	0.12	0.09	0.17	0.04	0.05	0.09	0.14	0.08	NA	NA	NA	NA	NA	0	0	NA	0.06	0.07	0.13	0.01	0	0.03	0.06	0.05	0.07	0.09	0.05	0.04	0.03	0.04	NA	0.01	0.07	0.11	0.03	0.12	0.01	0.05	0.02	0.07	NA	NA	NA	NA	NA	NA	NA	NA
intron_retention.11136	FUN_016859	0.06	0.04	0.08	0.07	0.06	0.04	0.07	0.07	0.04	0.04	0.02	0.03	0.05	0.03	0.02	0.04	0.05	0.01	0.01	0.04	0.01	0.03	0.03	0.05	0.02	0.03	0	0.02	0.02	0.04	0.04	0.01	0.01	0.04	0.06	0.03	0.04	0	0	0	0.02	0.01	0.04	0.03	0.01	0.02	0.02	0.08	0.02	0.03	0.02	0.02	0.03	0.03	0.03	0	0.03	0.02	0.01	0.02	0.01	0.01	0.02	0.03	0	0.01	0.01	0.01	0	0.01	0.01	0.02	0.05	0.16	0	0.03	0	0	0	NA	0.02	0.03	0.02	0.02	0.02	0.02	0.02	0.01	0.02	0.02	0.05	0.03	0.02	0.01	0	0.02	0	0	0.01	0.04	0	0	0	0.01	0	0	0	0	0	0	0.11	0	0.01	0	0.04	0.02	0.03	0.04	0.04	0.01	0.03	0.01	0.03	0.02	0.01	0.02	0.03	0.02	0.03	0.06	0.05	0.01	0.01	0.01	0.03	0.02	NA	0.08	0	0.04	0	0	0.19	0	0.04	0	0.03	0.03	0.03	0.02	0	0.01	0.03	0.02	0.01	0.03	0.01	0.03	0.05	0.02	0.01	0.02	0.02	0.01	0	0	0.02	0.01	NA	NA	NA	0	0	NA	NA	NA
intron_retention.11137	FUN_016859	1	1	1	1	1	1	1	1	1	1	1	1	1	1	1	1	1	1	1	1	1	1	1	1	1	1	1	1	1	1	1	1	1	1	1	1	1	NA	1	1	1	1	1	1	1	1	1	1	1	1	1	1	1	1	1	NA	1	1	1	1	1	1	1	1	1	1	1	1	1	1	1	1	1	1	NA	1	1	1	1	NA	0.98	1	1	1	1	1	1	1	1	1	1	1	1	1	1	1	1	1	1	1	1	1	1	1	1	1	1	1	NA	NA	1	1	1	1	1	1	1	1	1	1	1	1	1	0.99	1	1	1	1	1	1	0.97	1	1	1	1	1	NA	1	1	1	NA	1	1	1	1	1	0.95	1	1	1	1	1	1	1	1	1	1	1	1	1	1	1	0.97	1	1	1	1	1	NA	NA	NA	1	NA	NA	NA	NA
intron_retention.11139	FUN_016859	0.01	0.05	0.03	0.05	0.01	0.04	0.02	0.07	0.12	0.07	0.05	0	0.02	0.1	0.07	0.07	0.04	0.07	0.13	0.01	0.03	0.03	0.06	0.03	0.08	0.03	0.01	0.01	0	0.04	0.03	0.11	0.03	0	0	0.04	0.05	0.05	0.01	0.01	0.03	0	0	0	0.01	0.01	0.04	0.1	0.02	0.03	0.04	0.05	0.01	0.02	0.06	0	0.08	0.1	0.08	0.04	0.05	0.1	0.05	0.05	0.01	0.07	0.03	0.02	0.02	0.02	0.09	0.03	0	0	0	0.04	0	0	0	NA	0.04	0.02	0.01	0.05	0.01	0.04	0.03	0	0.05	0.04	0.02	0.02	0.01	0.03	0.04	0	0.02	0.02	0	0	0.01	0.04	0.04	0	0	0	0.53	0	0	0	NA	0.44	0	0.04	0.05	0.06	0.01	0.02	0.02	0	0.03	0.01	0.05	0.01	0.04	0.02	0.03	0.05	0.03	0	0.05	0	0.02	0	0.01	0.02	NA	0	0	0	NA	NA	0	NA	0.04	0.04	0.01	0.01	0	0.02	0.01	0.01	0.02	0.01	0.01	0.03	0.06	0.04	0	0.02	0.01	0.03	0.02	0.08	0	0.01	0	0.02	NA	NA	NA	NA	NA	NA	NA	NA
intron_retention.11143	FUN_016872	1	1	1	1	0.95	1	1	1	0.94	0.95	0.93	1	1	0.96	1	1	1	1	0.96	1	1	1	1	1	0.95	1	1	1	1	1	1	1	1	1	0.98	1	1	1	1	1	1	1	1	1	1	1	1	1	1	1	1	1	1	1	1	1	1	1	1	1	1	1	0.95	1	1	1	1	1	1	1	0.96	1	1	1	1	1	1	1	1	1	0.97	1	1	1	1	1	1	0.96	1	1	1	1	1	0.95	1	1	1	1	1	1	1	1	1	0.96	1	1	1	1	1	1	1	1	1	1	1	1	1	1	0.94	1	1	1	1	1	0.96	1	1	1	1	1	1	1	0.95	0.94	1	1	NA	1	1	0.97	1	1	1	1	0.95	1	1	1	1	1	1	1	1	1	1	0.97	0.96	1	1	1	1	1	1	1	1	1	1	1	1	1	NA	1	1	1	NA	NA
intron_retention.11144	FUN_016872	1	1	1	1	1	1	1	1	1	1	1	1	1	1	1	1	1	1	1	1	1	1	0.99	1	1	1	1	1	1	1	1	1	1	1	1	1	1	1	1	1	1	1	1	1	1	1	1	1	1	1	1	1	1	1	1	1	1	1	1	1	1	1	1	1	1	1	1	1	0.96	1	1	1	1	1	1	1	1	1	1	1	1	1	1	1	1	1	1	1	1	1	1	1	1	1	1	1	1	1	1	1	1	1	1	1	1	1	1	1	1	1	1	1	1	1	1	1	1	1	1	1	1	1	1	1	1	1	1	1	1	1	1	1	1	1	1	1	1	1	1	1	1	1	1	1	1	1	1	1	1	1	1	1	1	1	1	1	1	1	1	1	1	1	1	1	1	1	1	1	1	1	NA	1	1	1	NA	NA
intron_retention.11145	FUN_016872	1	1	0.99	1	1	1	1	1	0.99	1	0.99	0.99	1	1	1	1	1	1	1	1	0.99	0.99	1	0.99	1	1	1	1	1	1	1	1	1	1	1	0.99	1	1	0.99	1	1	1	1	1	1	1	0.97	1	0.99	1	1	1	1	1	1	1	1	1	1	1	1	1	1	0.99	1	1	1	0.99	1	1	0.99	1	1	1	1	0.99	1	1	1	1	1	1	1	1	1	1	1	1	0.99	1	0.99	1	1	1	1	0.99	1	1	0.99	0.99	1	1	1	0.99	1	1	1	1	1	1	1	1	1	0.99	1	1	1	1	1	1	0.99	1	1	1	1	1	0.99	1	1	1	1	0.99	1	1	0.99	1	NA	1	1	1	0.99	1	1	0.97	1	1	1	1	1	1	0.99	1	1	1	1	1	1	1	1	1	1	1	1	1	1	0.98	1	1	1	1	NA	1	0.99	1	NA	NA
intron_retention.11146	FUN_016872	0.94	1	1	1	1	1	1	1	1	1	1	1	0.95	1	1	1	1	0.95	1	1	0.99	0.99	0.99	1	1	1	1	1	1	1	1	1	1	1	0.96	1	1	1	1	1	1	1	1	1	0.92	1	1	1	1	1	0.93	1	1	1	1	1	1	1	0.93	1	0.92	0.96	1	1	0.99	1	1	1	1	1	0.99	1	1	0.86	0.96	1	1	1	1	1	0.99	0.99	1	1	0.9	1	0.91	1	1	1	0.99	0.99	0.88	0.91	1	1	1	0.99	1	1	1	1	1	1	1	1	1	0.96	1	1	0.96	0.9	1	1	1	1	0.99	1	0.91	1	0.99	1	0.99	0.93	1	1	0.99	1	1	0.93	1	1	0.92	1	1	0.9	1	0.95	1	1	1	0.97	1	1	1	1	1	1	1	0.94	1	1	1	1	1	1	1	1	1	1	0.99	1	1	1	0.96	1	1	1	1	1	NA	1	1	0.95	NA	NA
intron_retention.11147	FUN_016872	1	1	1	1	1	1	1	1	1	1	1	1	1	1	1	1	1	1	1	1	1	1	0.99	1	1	1	1	1	0.99	1	1	1	1	1	1	1	1	1	1	1	1	1	1	1	1	1	1	1	1	1	1	1	1	1	1	1	1	1	1	1	1	1	1	1	1	1	1	1	1	1	1	1	1	1	1	1	1	1	1	1	1	1	1	1	1	1	1	1	1	1	1	1	1	1	1	1	1	0.99	1	1	1	1	1	1	1	1	1	1	1	1	1	1	1	1	1	1	1	1	1	1	1	1	1	1	1	1	1	1	1	1	1	1	1	1	1	1	1	1	1	1	1	1	1	1	1	1	1	1	1	1	1	1	1	1	1	1	1	1	1	1	1	1	1	1	1	1	1	1	1	1	NA	1	1	1	NA	NA
intron_retention.11149	FUN_016872	1	1	1	1	1	1	1	1	1	1	1	1	1	1	1	1	1	0.99	1	1	1	1	1	1	1	1	1	0.97	1	1	1	1	1	0.99	1	1	1	1	1	1	1	1	1	1	0.98	0.99	1	1	1	1	1	1	1	1	1	1	1	1	1	1	1	1	1	1	1	1	1	1	1	0.99	1	1	1	1	1	1	1	1	1	1	1	1	1	0.98	1	1	1	1	1	1	1	1	1	1	1	1	1	1	1	1	1	1	1	1	1	1	1	1	1	1	1	1	1	1	1	1	1	1	1	1	1	1	0.97	1	1	1	1	1	1	1	1	1	1	1	1	1	1	1	1	1	0.95	1	1	1	1	1	1	1	1	1	1	1	1	1	1	1	1	0.98	1	1	1	1	1	0.99	1	1	1	1	1	1	NA	1	1	1	NA	NA
intron_retention.11151	FUN_016872	0.96	1	0.94	1	1	1	1	1	1	1	1	1	1	0.96	1	1	1	1	1	0.99	1	1	1	1	1	1	1	0.97	1	1	0.96	1	1	1	1	1	1	1	0.99	1	1	1	1	1	1	1	1	1	1	1	1	1	1	1	1	1	1	1	1	0.96	1	1	1	1	0.99	1	1	1	1	0.99	1	1	1	1	1	1	1	0.99	1	NA	1	0.99	1	1	1	1	1	0.99	1	1	1	1	1	1	1	1	1	1	1	1	1	1	1	1	1	1	1	1	1	1	0.98	1	1	1	1	1	1	1	1	1	1	1	1	1	1	1	1	1	1	1	1	1	1	1	1	1	1	1	1	0.99	1	1	1	1	1	1	1	0.99	1	1	1	1	1	1	1	1	1	1	1	1	1	1	1	1	1	1	0.99	1	1	1	NA	1	1	1	NA	NA
intron_retention.11152	FUN_016872	1	1	1	0.97	1	1	1	1	1	1	0.99	1	1	1	1	0.99	1	0.97	0.99	0.99	1	1	1	0.98	1	1	1	1	1	1	1	0.99	1	1	1	1	0.98	1	1	1	1	1	1	0.97	1	0.98	0.99	1	1	0.97	1	0.99	0.98	1	1	1	1	1	0.99	1	1	1	1	1	0.99	1	0.99	1	1	0.96	1	1	1	1	1	1	1	1	1	1	1	0.99	0.98	0.98	1	1	0.98	0.99	1	0.98	1	1	1	1	0.98	0.99	1	1	1	1	1	1	1	0.98	1	0.98	1	1	1	1	1	1	1	1	1	1	1	1	1	1	1	1	0.98	1	1	0.98	0.99	1	0.98	1	0.98	0.98	0.98	1	0.99	1	1	0.99	1	1	1	1	0.98	1	1	1	0.98	0.99	1	1	1	1	1	0.99	1	0.98	1	1	1	0.99	0.99	0.99	1	0.99	1	1	1	0.99	1	1	NA	1	1	1	NA	NA
intron_retention.11153	FUN_016872	0.81	0.8	0.81	0.84	0.77	0.78	0.81	0.78	0.79	0.73	0.83	0.8	0.85	0.78	0.82	0.79	0.81	0.79	0.83	0.79	0.78	0.77	0.83	0.79	0.8	0.74	0.76	0.82	0.79	0.79	0.79	0.78	0.79	0.8	0.83	0.82	0.85	0.86	0.79	0.76	0.72	0.74	0.84	0.8	0.8	0.79	0.82	0.83	0.79	0.85	0.81	0.83	0.81	0.84	0.8	0.67	0.88	0.81	0.8	0.78	0.82	0.84	0.78	0.79	0.81	0.79	0.79	0.8	0.8	0.79	0.84	0.79	0.88	0.78	0.81	0.79	0.79	0.77	0.83	NA	0.87	0.87	0.8	0.77	0.82	0.82	0.76	0.76	0.78	0.8	0.82	0.85	0.83	0.77	0.82	0.77	0.81	0.81	0.77	0.8	0.8	0.8	0.83	0.73	0.75	0.79	0.91	0.8	0.81	0.95	0.79	0.84	0.69	0.81	0.81	0.85	0.81	0.81	0.82	0.81	0.8	0.77	0.82	0.78	0.82	0.79	0.79	0.77	0.8	0.74	0.76	0.76	0.78	0.78	0.81	0.82	0.98	0.8	0.75	0.77	0.66	0.79	0.76	0.74	0.84	0.84	0.81	0.82	0.73	0.73	0.81	0.78	0.83	0.71	0.81	0.77	0.81	0.81	0.75	0.81	0.82	0.83	0.81	0.78	0.73	0.79	0.77	0.78	0.94	0.88	NA	0.7	0.93	0.81	NA	NA
intron_retention.11155	FUN_016872	1	0.9	1	0.92	0.98	0.99	0.93	0.94	0.91	1	0.92	1	0.9	1	0.99	0.96	0.91	1	0.93	1	1	1	0.99	1	0.9	0.98	0.99	1	1	0.92	1	0.92	0.91	1	1	0.95	0.92	1	1	0.99	1	1	1	1	0.92	0.99	0.9	1	0.99	1	1	0.99	1	1	0.89	1	0.97	1	0.91	1	0.92	1	0.9	0.87	1	1	0.99	0.99	0.89	1	0.99	1	1	0.87	0.91	1	1	1	0.88	NA	0.9	0.99	0.99	0.93	1	1	0.92	1	1	1	1	0.95	0.88	1	1	0.93	0.93	1	1	0.92	0.99	1	1	1	1	0.94	1	0.92	1	1	0.97	0.99	0.92	0.99	0.99	0.89	0.92	0.92	1	0.9	0.93	1	0.92	0.9	0.93	0.93	1	0.92	1	1	0.87	1	1	0.99	1	1	0.68	0.94	0.96	1	1	1	0.92	0.97	0.91	1	1	1	1	1	1	0.91	0.91	0.99	0.9	0.89	1	1	1	0.92	1	1	0.99	1	1	0.9	0.99	1	1	1	NA	1	1	1	NA	NA
intron_retention.11156	FUN_016872	1	1	0.99	1	1	0.97	1	1	1	1	1	1	1	0.99	0.98	1	1	0.99	1	0.99	0.98	0.99	1	1	1	0.99	0.98	1	1	1	1	1	1	0.98	1	1	1	0.95	1	1	0.98	1	0.98	1	1	0.99	1	1	1	0.98	0.99	1	0.99	1	1	1	0.98	0.97	1	1	0.99	1	1	1	0.99	0.97	0.99	0.99	1	0.99	1	0.99	1	1	1	1	0.97	1	1	1	1	1	0.99	1	0.97	0.97	1	1	0.98	1	0.99	1	1	0.98	0.96	1	1	1	1	1	1	1	0.98	1	1	1	1	1	0.99	1	1	1	1	0.99	1	1	1	1	0.98	1	1	1	1	1	1	1	1	1	1	1	1	1	0.98	0.97	1	0.99	1	1	1	1	1	1	1	1	1	1	0.98	1	0.99	1	1	1	1	0.98	1	1	0.98	0.98	0.99	1	0.99	0.99	0.99	0.99	0.99	1	1	0.98	1	1	NA	0.98	1	1	NA	NA
intron_retention.11157	FUN_016872	1	1	1	1	1	1	1	1	0.99	1	1	1	1	1	1	1	1	1	1	1	1	1	1	1	1	1	0.99	1	1	1	1	1	1	1	1	1	1	1	1	1	1	1	1	1	1	1	1	1	1	0.99	1	1	0.99	1	1	1	1	1	1	1	1	1	1	1	1	1	1	1	1	0.99	0.99	1	1	1	1	1	1	1	1	1	1	1	1	1	1	1	1	1	1	1	1	1	1	1	1	1	1	0.99	1	1	0.99	1	1	0.99	1	1	1	1	1	1	1	1	1	1	1	1	1	0.99	1	1	1	1	1	1	1	1	1	1	1	0.99	1	1	1	1	1	1	1	1	1	1	1	1	1	1	1	1	1	1	1	0.99	1	1	1	1	1	1	1	1	1	1	1	1	1	1	1	1	1	1	1	1	NA	1	1	1	NA	1
intron_retention.11158	FUN_016872	1	1	1	1	1	1	0.99	1	1	1	0.98	1	0.99	1	1	1	0.98	1	1	0.99	1	1	1	0.98	1	1	0.99	1	0.98	1	1	1	0.97	1	1	1	1	1	1	1	1	1	1	0.97	1	0.99	1	0.96	1	1	1	1	0.99	0.97	1	1	0.98	1	1	0.98	1	1	1	1	1	1	0.99	0.99	1	1	1	1	1	1	0.98	1	1	1	1	1	1	1	0.99	1	1	1	1	1	0.99	1	1	1	1	1	1	1	1	1	1	1	0.98	1	0.99	1	1	1	0.97	1	0.99	1	1	1	0.98	1	0.99	0.99	0.99	1	1	0.99	1	1	1	1	1	1	0.99	0.99	0.99	1	1	0.99	1	1	1	1	1	1	1	1	1	1	1	1	1	1	1	1	1	1	1	0.98	1	1	1	0.98	1	0.98	1	1	1	0.99	1	1	0.99	1	1	1	1	1	NA	1	1	1	NA	1
intron_retention.11159	FUN_016872	1	1	1	1	1	1	1	1	1	1	1	1	1	1	1	1	1	1	1	1	1	1	1	1	1	1	1	1	1	1	1	1	1	1	1	1	1	1	1	1	1	1	1	1	1	1	1	1	1	1	1	1	1	1	1	1	1	1	1	1	1	1	1	1	1	1	1	1	1	1	1	1	0.95	1	1	1	1	1	1	1	1	1	1	1	1	1	1	1	1	1	1	1	1	1	1	1	1	1	1	1	1	1	1	1	1	1	1	1	1	1	1	1	1	1	1	1	1	1	1	1	1	1	1	1	1	1	1	1	1	1	1	1	1	1	1	1	1	1	1	0.99	1	1	0.98	1	1	1	1	1	1	1	1	1	1	1	1	1	1	1	1	1	1	0.99	1	1	1	1	1	1	1	1	NA	1	1	1	NA	1
intron_retention.11160	FUN_016872	1	1	1	1	1	1	1	1	1	1	1	1	1	1	1	1	1	1	0.98	1	1	1	1	1	1	1	1	1	1	1	1	1	1	1	1	1	1	1	1	1	1	1	1	1	1	1	1	1	1	1	1	1	1	1	1	1	1	1	1	1	1	1	1	1	1	1	1	1	1	0.95	1	1	1	1	1	1	1	1	1	1	1	1	1	1	1	1	1	1	1	1	1	1	1	1	1	1	1	1	1	1	1	1	1	1	1	1	1	1	1	1	1	1	1	1	1	1	1	1	1	1	1	1	1	1	1	1	0.95	1	1	1	1	1	1	1	1	1	1	1	1	1	1	1	1	1	1	1	1	1	1	1	1	1	1	1	1	1	1	1	1	1	1	1	1	1	1	1	1	1	1	1	NA	1	1	1	NA	1
intron_retention.11161	FUN_016874	NA	1	1	1	NA	1	NA	1	NA	0.92	NA	0.75	NA	NA	NA	NA	NA	1	0.61	0.96	NA	NA	NA	NA	NA	NA	NA	0.74	NA	1	0.52	0.73	NA	0.47	NA	NA	NA	NA	0.33	NA	NA	0	NA	NA	NA	0.03	NA	NA	NA	0.92	1	0.79	NA	NA	1	NA	NA	0.91	0.95	0.83	NA	NA	1	0.93	0.36	0.43	0.44	0.54	NA	0.2	0.75	0.49	NA	NA	NA	0	0	NA	NA	NA	NA	1	0.94	0.91	NA	NA	0.92	NA	NA	1	NA	0.8	NA	NA	0.73	NA	NA	0.73	NA	NA	NA	0.36	NA	0.29	NA	NA	NA	0	0	NA	0	NA	NA	0.68	0.87	0.86	NA	0.95	NA	NA	NA	NA	0.77	0.93	NA	NA	0.85	NA	NA	NA	NA	NA	NA	NA	0.85	NA	NA	NA	NA	0	0	NA	NA	NA	NA	NA	NA	1	NA	1	0.83	0.67	NA	NA	1	1	NA	NA	NA	0.84	NA	0.87	0.92	NA	NA	NA	NA	1	NA	NA	NA	NA	NA	NA	NA	NA
intron_retention.11162	FUN_016874	0.05	0.17	0.06	0.19	0.03	0.17	0.19	0.16	0.05	0.25	0.1	0.35	0.03	0.19	0.11	0.11	0.03	0.16	0.08	0.22	0.03	0.11	0.09	0.11	0.03	0.31	0.15	0.42	0.04	0.29	0.28	0.31	0.18	0.48	0.26	0.39	0.09	NA	0.27	0.46	0.15	0.38	0.45	NA	0.2	0.39	0.56	0.31	0.03	0.12	0.09	0.2	0.02	0.09	0.07	0.12	0.04	0.32	0.22	0.28	0.09	0.21	0.14	0.17	0.16	0.8	0.37	0.55	0.18	0.35	0.4	0.31	0.06	NA	NA	NA	0.14	NA	NA	NA	0.03	0.19	0.09	0.29	0.02	0.17	0.1	0.05	0.03	0.29	0.19	0.18	0.04	0.13	0.14	0.08	0.02	0.21	0.26	0.22	0.06	0.21	0.23	0.16	0.27	0.51	NA	0.51	0.07	NA	0.01	NA	0.02	0.12	0.09	0.14	0.02	0.1	0.09	0.06	0.01	0.06	0.12	0.14	0.03	0.07	0.1	0.09	0.04	0.17	0.09	0.25	0.04	0.15	0.14	0.16	NA	0.2	0.06	NA	NA	NA	0.21	0	0.01	0.04	0.05	0.12	0.01	0.06	0.07	0.06	0.01	0.07	0.04	0.12	0.03	0.08	0.07	0.11	0.02	0.08	0.08	0.14	0.01	0.05	0.06	0.06	NA	0.04	NA	NA	NA	NA	NA	NA
intron_retention.11163	FUN_016874	NA	1	NA	0.88	NA	1	NA	1	NA	1	NA	NA	NA	NA	NA	NA	NA	NA	NA	1	NA	NA	NA	NA	NA	NA	NA	NA	NA	NA	NA	NA	NA	0.25	NA	NA	NA	NA	NA	NA	NA	NA	NA	NA	NA	NA	NA	NA	NA	NA	NA	NA	NA	NA	NA	NA	NA	1	0.6	0.85	NA	NA	NA	NA	NA	0.61	NA	0.41	NA	0.26	NA	NA	NA	NA	NA	NA	NA	NA	NA	NA	NA	NA	NA	1	NA	NA	NA	NA	NA	1	NA	0.86	NA	NA	NA	NA	NA	NA	NA	NA	NA	NA	NA	NA	NA	NA	NA	NA	NA	NA	NA	NA	NA	NA	1	1	NA	0.69	NA	NA	NA	NA	1	0.54	NA	NA	NA	NA	NA	NA	NA	NA	NA	NA	NA	NA	NA	0	NA	NA	NA	NA	NA	NA	NA	NA	NA	1	NA	NA	NA	NA	NA	NA	NA	1	NA	NA	NA	NA	NA	NA	NA	NA	NA	NA	NA	NA	NA	NA	NA	NA	NA	NA	NA	NA
intron_retention.11167	FUN_016877	0.14	0.12	0.04	0.25	0.12	0.16	0.02	0.08	0.11	0.06	0.03	0.01	0.05	0.02	0.03	0.04	0.05	0	0.03	0.1	0.08	0.09	0	0.07	0.04	NA	0	0.14	0.11	0.03	0.06	0.03	0.03	0	0.03	NA	0.03	0	0.01	0.05	0	NA	0.02	0.16	0.02	0.04	0	0.2	0.07	0.12	0.08	0.06	0.02	0.05	0.01	NA	0	NA	0.11	NA	NA	0	0	NA	0.01	0	0.11	0.04	0.04	0	0	0.16	0	0	0	0.25	0	NA	0	NA	0.03	0.04	0.07	0.12	0.22	NA	0.04	NA	0.05	0	NA	NA	0.21	NA	NA	0	0	NA	0	0.02	0.02	0	0.04	0.03	NA	0	NA	0	0	NA	0	NA	0.13	0.05	0.15	0.01	0.13	0.07	0	0.04	0.04	0	0.05	0	0.11	0.12	0.14	0.01	0.13	0.05	0	0.07	0.06	0.18	0	0	NA	0	0.09	0	NA	0.42	0	NA	0.11	0.08	0.02	0.18	0.11	0.12	0.13	0.01	0.07	0	0.05	0.07	0.04	0.1	0.08	0.1	0.03	0	0.11	0.07	0.06	0	NA	0.09	NA	NA	NA	NA	NA	NA	NA	NA
intron_retention.11168	FUN_016877	0.39	0.23	0.31	0.22	0.04	0.23	0.19	0.12	0.09	0.1	0.12	0.13	0	0.04	0	0.08	0.13	0.06	0.14	0.09	0.08	0.03	0.05	0.07	0	NA	0.14	NA	0.04	0.02	0.13	NA	0.17	NA	NA	NA	0.52	NA	0.18	NA	0.14	NA	0.19	0.25	0.25	0.15	0.37	0.29	0	NA	NA	0.14	0.14	NA	0	NA	NA	NA	0.32	NA	NA	NA	NA	0.11	0.3	0.29	0.26	0.46	0.1	0.01	0.01	0.17	NA	NA	0.15	0.69	NA	NA	1	NA	0.19	NA	0.15	0.32	NA	NA	0.35	NA	NA	NA	NA	0.25	NA	NA	NA	NA	0.46	NA	0.04	0.55	0.27	0.1	NA	0.6	NA	NA	NA	0	0	NA	0	0.22	NA	NA	0.21	0.3	0	NA	NA	NA	0.12	NA	NA	NA	0.42	0.24	0.15	0.12	0.16	NA	NA	0.21	0.42	0.17	NA	NA	NA	NA	NA	0	NA	NA	0.53	NA	NA	NA	0.31	0.49	NA	0.21	0.14	0.32	0.07	NA	NA	0.21	0.1	0.35	NA	NA	0.16	0.38	0.6	0.12	0.22	NA	NA	0.28	NA	NA	NA	NA	NA	NA	NA	NA
intron_retention.11169	FUN_016879	NA	NA	NA	NA	NA	1	1	1	1	1	1	1	NA	NA	NA	NA	1	NA	NA	NA	NA	1	NA	NA	NA	NA	NA	NA	NA	1	NA	NA	NA	NA	NA	NA	NA	NA	1	1	NA	NA	NA	1	NA	NA	NA	NA	NA	NA	NA	0.93	NA	1	NA	NA	NA	NA	1	1	NA	1	1	NA	0.9	1	1	0.84	0.95	0.9	0.97	1	NA	NA	NA	NA	NA	NA	NA	NA	NA	NA	NA	1	NA	1	1	NA	NA	NA	NA	1	1	1	NA	NA	1	NA	1	1	1	1	1	1	NA	NA	NA	NA	NA	NA	NA	NA	NA	NA	NA	NA	NA	1	NA	NA	NA	1	1	1	1	1	1	1	1	1	1	1	NA	1	1	1	NA	NA	NA	NA	NA	NA	NA	1	NA	NA	NA	0.94	NA	1	0.91	0.94	NA	1	NA	1	1	1	1	1	1	1	1	1	NA	1	1	1	NA	NA	NA	NA	NA	NA	NA	NA
intron_retention.11170	FUN_016879	NA	NA	NA	NA	NA	1	1	1	1	1	1	1	NA	NA	NA	NA	1	NA	NA	NA	NA	1	NA	NA	NA	NA	NA	NA	NA	1	NA	NA	NA	NA	NA	NA	NA	NA	1	1	NA	NA	NA	0.91	NA	NA	NA	NA	NA	NA	NA	1	NA	NA	NA	NA	NA	NA	NA	1	NA	1	1	NA	NA	1	1	1	1	1	1	1	NA	NA	NA	NA	NA	NA	NA	NA	NA	NA	NA	1	NA	1	1	NA	NA	NA	NA	0.88	1	1	NA	NA	1	NA	1	1	1	1	1	1	NA	NA	NA	NA	NA	NA	NA	NA	NA	NA	NA	NA	NA	1	NA	NA	NA	1	1	1	1	1	1	1	1	1	1	1	NA	1	1	1	NA	NA	NA	NA	NA	NA	NA	1	NA	NA	NA	1	NA	1	1	1	NA	0.75	NA	1	1	1	1	1	1	1	1	1	NA	1	1	1	NA	NA	NA	NA	NA	NA	NA	NA
intron_retention.11173	FUN_016885	NA	0.55	0.86	0.72	NA	0.4	0.48	0.72	0.56	0.23	0	0.43	0.35	NA	NA	0.8	0.12	NA	NA	NA	NA	NA	NA	NA	NA	NA	NA	NA	NA	NA	NA	NA	0.51	NA	NA	NA	NA	NA	NA	0.19	NA	NA	NA	NA	NA	NA	NA	NA	0.52	NA	0.07	0.24	NA	0.44	0.56	NA	NA	0.09	0.18	NA	0	NA	0.56	0.18	0.26	NA	0.06	0.12	0.04	0	0	0.13	NA	NA	NA	NA	NA	NA	NA	NA	NA	NA	0.33	NA	NA	NA	NA	NA	0.29	0.35	NA	0.41	NA	0.03	NA	NA	0	0	0.1	0	0.09	0.05	0.14	0.13	NA	NA	NA	NA	NA	NA	NA	0	NA	NA	0.37	NA	NA	0.43	NA	0.45	NA	NA	0.11	0.77	0.43	0.36	0.25	0.46	0.02	NA	0	0.17	0	0.03	0.25	0.08	NA	0	NA	NA	NA	NA	NA	NA	NA	NA	0.91	NA	NA	0.81	0.67	0.56	NA	NA	NA	0.65	0.6	0.42	NA	NA	0.13	0.29	0.17	0.3	0.11	0.08	0.3	0.24	NA	NA	NA	NA	NA	NA	NA	NA
intron_retention.11174	FUN_016888	0.21	0.2	0.19	0.18	0.16	0.23	0.32	0.23	0.22	0.29	0.26	0.15	0.2	0.16	0.16	0.18	0.21	0.27	0.14	0.17	0.18	0.23	0.19	0.15	0.25	0.07	0.07	0.09	0.38	0.19	0.13	0.28	0.08	0.12	NA	0.13	0.07	NA	0.09	0.03	0.05	0	0	NA	0.1	0.02	NA	NA	0.23	0.14	0.25	0.27	0.14	0.17	0.15	0.09	0.21	0.23	0.19	0.22	0.06	0.12	0.24	0.13	0.15	0.15	NA	NA	0.09	0.21	0.14	0.06	NA	NA	NA	0.08	0	0	NA	NA	0.18	0.17	0.15	0.16	0.18	0.18	0.15	0.07	0.34	0.18	0.14	0.08	0.11	0.15	0.14	0.13	0.03	0.14	0.12	0.19	0.04	NA	NA	0.13	NA	0.1	NA	0	0	NA	NA	0	0.19	0.18	0.17	0.11	0.11	0.16	0.19	0.11	0.13	0.1	0.15	0.26	0.15	0.15	0.12	0.16	0.14	0.13	0.21	0.06	0.06	0.18	0.12	0.09	NA	0.14	NA	0	NA	NA	NA	NA	0.12	0.16	0.12	0.2	0.14	0.14	0.13	0.21	0.13	0.13	0.11	0.18	0.18	0.21	0.2	0.14	0.16	0.11	0.13	0.16	0.03	0.21	0.08	0.13	NA	NA	NA	NA	NA	NA	NA	NA
intron_retention.11175	FUN_016888	0.17	0.18	0.12	0.09	0.09	0.11	0.25	0.16	0.06	0.06	0.02	0.41	0.16	0.13	0	0.11	0.1	0.17	0.11	0.14	0.04	0.09	0.09	0.05	0.06	0.04	0.07	0.06	0	0.09	0.05	0.01	0	0.03	NA	NA	NA	NA	NA	0	NA	NA	0	NA	NA	0.09	0	0.58	0.2	0.19	0.03	0.09	0.11	0.17	0.1	NA	0	0.16	0.09	0.14	0.09	0.02	0.13	0.12	0.21	0.1	NA	NA	0	NA	0.16	0.1	0	NA	NA	NA	0	NA	NA	NA	0.04	0.1	0.1	0.1	0.1	0.16	0.06	0.06	0.12	0.12	0.32	0.18	0.17	0.08	0.19	0.04	0	0.41	NA	NA	0	0	NA	0.01	0	0	NA	0	0	NA	NA	NA	0.05	0.03	0.07	0.12	0.06	0.1	0.05	0	0.02	0.07	0.07	0.1	0.17	0.13	0.12	0.1	0.07	0.12	0.1	0.03	0.01	0.07	0.26	0.06	NA	0.28	NA	NA	NA	0	NA	NA	0.03	0.03	0.11	0.09	0	0.1	0.02	0.04	0.03	0	0.1	0.08	0.07	0.07	0.05	0.03	0.07	0.06	0.1	0.05	0	0.19	0.21	0.06	NA	NA	NA	NA	NA	NA	NA	NA
intron_retention.11177	FUN_016890	NA	NA	NA	1	NA	NA	NA	NA	NA	NA	NA	NA	NA	NA	NA	NA	NA	NA	1	NA	NA	1	NA	NA	NA	NA	NA	NA	NA	0.91	NA	NA	0.66	NA	NA	NA	NA	NA	NA	NA	NA	NA	NA	1	NA	1	NA	NA	NA	NA	NA	NA	0.59	NA	1	NA	NA	1	1	1	NA	0.81	1	1	1	0.81	NA	1	1	1	1	1	NA	NA	NA	NA	1	NA	NA	NA	NA	1	NA	1	NA	1	1	1	1	NA	NA	1	NA	1	1	NA	0.77	NA	NA	1	1	1	1	1	NA	NA	NA	NA	1	NA	1	NA	NA	NA	1	NA	NA	1	NA	NA	NA	NA	1	1	1	1	1	1	1	1	1	1	NA	1	1	1	NA	NA	NA	NA	NA	NA	NA	NA	NA	NA	1	1	NA	1	0.93	1	1	NA	NA	1	1	1	NA	1	1	1	1	1	NA	0.84	0.75	1	NA	NA	NA	NA	NA	NA	NA	NA
intron_retention.11178	FUN_016890	0	0	0	0	0.01	0	0	0	0	0	0	0	0	0.01	0	0	0.01	0	0.01	0	0	0.01	0.01	0	0	0	0.01	0	0	0	0	0	0	0	0	0	0.01	0	0	0	0	0	0	0.03	0.01	0.02	0	0.04	0	0	0	0	0	0	0	0	0	0	0	0	0	0	0.01	0	0	0	0	0.01	0	0	0	0	0	0	0	0	0.11	0	0	NA	0	0	0	0	0	0.01	0	0	0	0	0	0.01	0.02	0	0	0	0	0	0	0	0	0	0	0	0	0	0	0	0.07	0	0.45	0	0	0	0	0	0	0	0	0	0	0	0	0	0	0	0	0	0	0	0	0	0	0	0.01	0	0	0	0	0.01	0	0	0	NA	0	0	0.02	0	0	0	0	0	0	0	0	0	0	0	0	0	0	0	0	0	0	0	0	0	NA	NA	NA	NA	NA	NA	NA	NA
intron_retention.11182	FUN_016890	0.02	0	0.01	0.01	0	0.02	0.01	0.03	0.01	0.03	0.07	0.02	0.05	0.06	0	0.02	0.06	0	0	0.04	0	0.01	0.02	0.05	0	0.12	0.01	0.02	0.04	0.04	0.02	0.07	0.02	0.09	0	0.13	0.07	0.31	0.04	0.05	0.07	0.15	0.05	0.16	0.09	0.09	0.07	0.08	0.01	0.05	0.06	0.02	0.01	0	0.01	0	0	0.01	0.03	0.02	0.03	0.02	0	0.03	0.03	0.07	0.04	0.06	0.01	0.01	0.02	0.02	0.14	NA	0	0.31	0	0.08	0	NA	0	0.02	0.04	0.04	0	0.01	0.04	0.02	0	0	0	0.01	0.01	0	0	0	0	0.16	0	0.01	0	0.02	0	0.01	0.28	0	0	0.18	0.4	0	0.65	1	0	0	0.01	0	0	0	0	0.01	0.01	0	0.02	0	0.01	0.02	0.01	0.01	0	0	0	0	0.01	0.01	0.01	0.02	NA	0	0	0.26	NA	0.31	0	NA	0	0	0.08	0.03	0.04	0	0.05	0	0	0	0	0.01	0	0.02	0	0.03	0.04	0.02	0.02	0	0	0.03	0.01	0.03	NA	NA	NA	0	0	NA	NA	NA
intron_retention.11183	FUN_016892	NA	NA	NA	NA	NA	NA	NA	NA	NA	NA	NA	NA	NA	NA	NA	NA	NA	NA	NA	NA	NA	NA	NA	NA	NA	NA	NA	NA	NA	1	NA	NA	NA	1	NA	NA	NA	NA	0.93	1	1	NA	NA	NA	NA	0.9	NA	NA	NA	NA	NA	NA	NA	NA	NA	NA	NA	NA	1	NA	NA	NA	NA	NA	1	0.93	0.83	1	0.92	0.84	1	0.92	NA	NA	0.55	1	NA	NA	NA	NA	NA	NA	NA	NA	NA	NA	NA	NA	NA	NA	NA	NA	1	1	1	NA	NA	NA	0.92	0.93	NA	0.82	NA	NA	NA	NA	0.31	1	0.22	NA	NA	NA	NA	NA	NA	NA	NA	NA	NA	NA	NA	NA	NA	NA	NA	NA	NA	NA	NA	NA	NA	NA	NA	NA	NA	NA	NA	NA	NA	NA	0	NA	0.29	NA	NA	NA	NA	NA	NA	NA	NA	NA	NA	NA	NA	NA	NA	NA	NA	NA	NA	NA	NA	NA	NA	NA	NA	NA	NA	NA	NA	NA	NA	NA	NA	NA
intron_retention.11185	FUN_016906	NA	NA	1	NA	1	0.79	NA	1	NA	NA	NA	NA	NA	1	NA	1	NA	NA	NA	NA	NA	1	NA	NA	NA	NA	NA	NA	NA	1	NA	NA	NA	NA	NA	NA	NA	NA	NA	1	NA	NA	NA	NA	NA	NA	NA	NA	NA	NA	NA	NA	NA	NA	NA	1	NA	NA	NA	NA	NA	NA	NA	1	NA	NA	NA	NA	NA	NA	NA	NA	NA	NA	NA	NA	NA	NA	NA	NA	NA	NA	1	NA	NA	1	NA	1	NA	NA	1	NA	NA	1	NA	NA	NA	NA	NA	NA	NA	1	NA	1	NA	NA	NA	NA	NA	NA	NA	NA	NA	NA	NA	NA	NA	1	NA	NA	NA	NA	NA	NA	NA	1	NA	1	NA	NA	NA	NA	NA	1	NA	NA	NA	NA	NA	NA	NA	NA	NA	NA	NA	NA	NA	NA	NA	1	1	NA	NA	NA	NA	NA	NA	1	NA	0.81	NA	NA	NA	NA	NA	1	NA	1	NA	NA	NA	NA	NA	NA	NA	NA
intron_retention.11186	FUN_016906	NA	NA	1	NA	1	0.88	NA	1	NA	NA	1	NA	NA	1	NA	1	NA	NA	NA	NA	NA	1	NA	1	NA	NA	NA	NA	NA	NA	NA	NA	NA	NA	NA	NA	NA	NA	NA	NA	NA	NA	NA	NA	NA	NA	NA	NA	NA	NA	1	NA	NA	NA	NA	1	NA	NA	NA	NA	NA	NA	NA	1	NA	NA	NA	NA	NA	NA	NA	NA	NA	NA	NA	NA	NA	NA	NA	NA	NA	NA	1	NA	NA	1	NA	1	NA	NA	1	NA	NA	1	NA	1	NA	NA	NA	NA	NA	1	NA	1	NA	NA	NA	NA	NA	NA	NA	NA	NA	NA	NA	NA	NA	1	NA	NA	NA	NA	NA	NA	NA	1	NA	1	NA	NA	NA	NA	NA	1	NA	NA	NA	NA	NA	NA	NA	NA	NA	NA	NA	NA	NA	NA	NA	1	1	NA	NA	NA	NA	NA	NA	1	NA	1	NA	NA	NA	NA	NA	NA	NA	1	NA	NA	NA	NA	NA	NA	NA	NA
intron_retention.11187	FUN_016906	NA	NA	1	NA	1	1	NA	1	NA	NA	NA	NA	NA	0.85	NA	0.72	NA	NA	NA	NA	NA	0.81	NA	NA	NA	NA	NA	NA	NA	1	NA	NA	NA	NA	NA	NA	NA	NA	NA	1	NA	NA	NA	NA	NA	NA	NA	NA	NA	NA	NA	NA	NA	NA	NA	1	NA	NA	NA	NA	NA	NA	NA	1	NA	NA	NA	NA	NA	NA	NA	NA	NA	NA	NA	NA	NA	NA	NA	NA	NA	NA	NA	NA	NA	1	NA	0.78	NA	NA	1	NA	NA	1	NA	NA	NA	NA	NA	NA	NA	1	NA	1	NA	NA	NA	NA	NA	NA	NA	NA	NA	NA	NA	NA	NA	1	NA	NA	NA	NA	NA	NA	NA	1	NA	1	NA	NA	NA	NA	NA	NA	NA	NA	NA	NA	NA	NA	NA	NA	NA	NA	NA	NA	NA	NA	NA	1	1	NA	NA	NA	NA	NA	NA	1	NA	1	NA	NA	NA	NA	NA	NA	NA	0.71	NA	NA	NA	NA	NA	NA	NA	NA
intron_retention.11188	FUN_016906	NA	NA	0.58	NA	1	1	NA	0.6	NA	NA	1	NA	NA	0.6	NA	0.61	NA	NA	NA	NA	NA	1	NA	1	NA	NA	NA	NA	NA	1	NA	0.28	NA	NA	NA	NA	NA	NA	NA	NA	NA	NA	NA	NA	NA	NA	NA	NA	NA	NA	1	NA	NA	NA	NA	1	NA	NA	NA	NA	NA	NA	NA	1	NA	NA	NA	NA	NA	NA	NA	NA	NA	NA	NA	NA	NA	NA	NA	NA	NA	NA	1	NA	NA	1	NA	1	NA	NA	1	NA	NA	1	NA	1	NA	NA	NA	NA	NA	1	NA	0.51	NA	NA	NA	NA	NA	NA	NA	NA	NA	NA	NA	NA	NA	1	NA	NA	NA	NA	NA	NA	NA	1	NA	1	NA	NA	0.37	NA	NA	0.56	NA	NA	NA	NA	NA	NA	NA	NA	NA	NA	NA	NA	NA	NA	NA	1	0.54	NA	NA	NA	NA	NA	0.28	NA	NA	1	NA	NA	NA	NA	NA	NA	NA	1	NA	NA	NA	NA	NA	NA	NA	NA
intron_retention.11189	FUN_016906	NA	NA	1	NA	1	0.61	NA	1	NA	NA	1	NA	NA	1	NA	1	NA	NA	NA	NA	NA	1	NA	1	NA	NA	NA	NA	NA	NA	NA	1	NA	NA	NA	NA	NA	NA	NA	NA	NA	NA	NA	NA	NA	NA	NA	NA	NA	NA	1	NA	NA	NA	NA	1	NA	NA	NA	NA	NA	NA	NA	1	NA	NA	NA	NA	NA	NA	NA	NA	NA	NA	NA	NA	NA	NA	NA	NA	NA	NA	1	NA	NA	1	NA	1	NA	NA	1	NA	NA	1	NA	1	NA	NA	NA	NA	NA	1	NA	NA	NA	NA	NA	NA	NA	NA	NA	NA	NA	NA	1	NA	NA	1	NA	NA	NA	NA	NA	NA	NA	1	NA	1	NA	NA	NA	NA	NA	1	NA	1	NA	NA	NA	NA	NA	NA	NA	NA	NA	NA	NA	NA	NA	1	1	NA	NA	NA	NA	NA	NA	1	NA	1	NA	NA	NA	NA	NA	NA	NA	1	NA	NA	NA	NA	NA	NA	NA	NA
intron_retention.11190	FUN_016906	NA	NA	0.86	NA	0.94	0.92	NA	0.86	NA	NA	1	0.59	NA	0.86	NA	1	NA	NA	NA	NA	NA	1	NA	1	NA	NA	NA	NA	NA	NA	NA	NA	NA	NA	NA	NA	NA	NA	NA	NA	NA	NA	NA	NA	NA	NA	NA	NA	NA	NA	1	NA	NA	0.84	NA	1	NA	NA	1	NA	NA	NA	NA	1	NA	NA	NA	NA	NA	NA	NA	NA	NA	NA	NA	NA	NA	NA	NA	NA	NA	NA	0.94	NA	NA	1	NA	1	NA	NA	1	NA	NA	0.82	NA	0.76	NA	NA	NA	NA	NA	1	NA	NA	NA	NA	NA	NA	NA	NA	NA	NA	NA	NA	1	NA	NA	1	NA	NA	NA	NA	NA	NA	NA	0.88	NA	1	NA	NA	NA	NA	NA	1	NA	NA	NA	NA	NA	NA	NA	NA	NA	NA	NA	NA	NA	NA	NA	1	0.68	NA	NA	NA	NA	NA	NA	1	NA	0.87	NA	NA	NA	NA	NA	NA	NA	NA	NA	NA	NA	NA	NA	NA	NA	NA
intron_retention.11191	FUN_016906	NA	NA	0.65	NA	1	0.87	NA	0.77	NA	NA	1	NA	NA	1	NA	1	NA	NA	0.65	NA	NA	1	NA	0.78	NA	NA	NA	NA	NA	NA	NA	1	NA	NA	NA	NA	NA	NA	NA	NA	NA	NA	NA	NA	NA	NA	NA	NA	NA	NA	0.93	NA	NA	NA	NA	1	NA	NA	NA	NA	NA	0.8	NA	0.83	NA	NA	NA	NA	NA	0.6	NA	NA	NA	NA	NA	NA	NA	NA	NA	NA	NA	NA	0.83	NA	NA	0.91	NA	1	NA	NA	1	NA	NA	0.95	NA	0.85	NA	NA	NA	NA	NA	1	NA	NA	NA	NA	NA	NA	NA	NA	NA	NA	NA	NA	1	NA	NA	0.96	NA	NA	NA	NA	NA	NA	NA	0.66	NA	1	NA	NA	NA	NA	NA	1	NA	1	NA	NA	NA	NA	NA	NA	NA	NA	NA	NA	NA	NA	NA	1	0.92	NA	NA	NA	NA	NA	NA	0.57	NA	1	NA	NA	1	NA	NA	NA	NA	1	NA	NA	NA	NA	NA	NA	NA	NA
intron_retention.11192	FUN_016906	NA	NA	1	NA	0.86	1	1	1	NA	NA	1	NA	NA	1	NA	1	NA	NA	1	NA	1	1	NA	1	NA	NA	NA	NA	NA	1	NA	1	NA	NA	NA	NA	NA	NA	NA	NA	NA	NA	NA	NA	NA	NA	NA	NA	NA	NA	NA	NA	NA	NA	NA	1	NA	NA	NA	NA	NA	NA	NA	1	NA	NA	NA	NA	NA	NA	NA	1	NA	NA	NA	NA	NA	NA	NA	NA	NA	NA	1	NA	1	1	NA	NA	NA	NA	NA	NA	1	1	NA	1	NA	NA	NA	NA	NA	1	NA	1	NA	NA	NA	NA	NA	NA	NA	NA	NA	NA	1	NA	NA	1	NA	1	NA	NA	1	NA	NA	1	NA	1	NA	NA	NA	NA	NA	1	NA	1	NA	NA	NA	NA	NA	NA	NA	NA	NA	NA	NA	NA	NA	1	1	NA	NA	NA	NA	NA	NA	1	NA	1	NA	NA	NA	NA	NA	1	NA	0.85	NA	NA	NA	NA	NA	NA	NA	NA
intron_retention.11195	FUN_016907	1	1	NA	1	NA	1	NA	1	NA	NA	NA	1	NA	1	NA	1	NA	NA	1	NA	NA	NA	NA	1	NA	NA	NA	NA	NA	1	NA	1	NA	NA	NA	NA	NA	NA	NA	NA	NA	NA	NA	NA	NA	NA	NA	NA	NA	NA	1	NA	NA	NA	NA	NA	NA	NA	NA	NA	NA	NA	NA	1	NA	NA	1	NA	NA	1	NA	NA	NA	NA	NA	NA	NA	NA	NA	NA	NA	0.82	NA	NA	NA	1	NA	NA	NA	NA	1	1	NA	1	NA	1	NA	NA	NA	NA	NA	1	NA	1	NA	1	NA	NA	NA	NA	NA	NA	NA	NA	NA	1	NA	1	NA	NA	NA	NA	1	NA	1	1	NA	1	NA	NA	NA	1	NA	NA	NA	1	NA	NA	NA	NA	NA	NA	1	NA	NA	NA	NA	1	NA	1	1	NA	NA	NA	NA	1	NA	1	NA	1	NA	NA	NA	1	NA	NA	NA	1	NA	NA	NA	NA	NA	NA	NA	NA
intron_retention.11198	FUN_016911	0.03	0	0	0	0	0	0	0	0	0	0.03	0.04	0	0.02	0	0.02	0	0	0	0	0	0	0.05	0	0	0	0	0	0	0	0	0	0	0.01	0	0.05	0.01	0	0.01	0.01	0	0	0.01	0.01	0	0	0.01	0.24	0	0.07	0.04	0.02	0	0.05	0.02	0	0.02	0	0.01	0	0	0.02	0	0	0	0	0.02	0	0	0	0	0.01	0	0	0	0	0.12	0	NA	0	0	0	0	0.02	0	0	0	0.02	0.02	0	0	0	0	0	0	0	0	0	0	0	0	0	0	0.01	0	0	0	0	0	NA	0	0	0	0	0.01	0	0	0	0	0	0.04	0	0.02	0.05	0	0	0	0.01	0.01	0	0.02	0.03	0	0.01	0	0.03	NA	0	0	0.03	NA	NA	0	0	0.02	0.22	0	0.02	0	0.01	0	0	0.01	0	0.05	0	0	0.02	0.04	0	0	0	0.03	0.02	0	0	0	0	NA	NA	NA	NA	NA	NA	NA	NA
intron_retention.11200	FUN_016917	0.52	0.47	0.57	0.49	0.55	0.65	0.65	0.51	0.65	0.61	0.72	0.22	0.55	0.56	0.25	0.48	0.49	0.52	0.72	0.46	0.45	0.46	0.72	0.54	0.49	0.4	0.62	0.57	0.44	0.53	0.5	0.57	0.48	0.65	0.84	0.46	0.55	0.61	0.66	0.72	0.27	0.51	NA	0.49	0.11	0.43	NA	0.39	0.54	0.35	0.52	0.58	0.55	0.68	0.51	NA	0.64	0.68	0.54	0.75	0.39	0.45	0.59	0.59	0.41	0.57	0.65	0.57	0.38	0.53	0.55	0.75	NA	1	0.66	NA	0.1	NA	NA	NA	0.73	0.57	0.46	0.46	0.56	0.37	0.4	0.35	0.45	0.72	0.49	0.6	0.51	0.44	0.53	0.51	0.56	0.61	0.51	0.63	0.55	0.7	0.63	0.62	NA	1	NA	NA	NA	NA	NA	0	0.6	0.86	0.54	0.6	0.45	0.63	0.48	0.46	0.47	0.67	0.59	0.47	0.46	0.49	0.51	0.42	0.54	0.68	0.39	0.4	0.35	0.42	0.4	0.39	NA	0.5	0	NA	NA	0.56	1	NA	0.71	0.62	0.66	0.51	0.29	0.48	0.56	0.61	0.54	0.5	0.6	0.53	0.3	0.47	0.51	0.51	0.62	0.53	0.47	0.48	0.31	0.49	0.41	0.48	NA	NA	NA	NA	NA	NA	NA	NA
intron_retention.11201	FUN_016918	1	0.96	1	1	1	1	1	1	1	1	1	0.94	1	1	1	1	1	NA	1	1	1	1	NA	1	1	NA	1	1	NA	0.82	1	1	NA	NA	NA	NA	NA	1	1	1	NA	NA	NA	NA	NA	NA	NA	NA	1	1	1	1	1	1	0.94	NA	1	1	NA	1	NA	NA	NA	1	NA	NA	NA	NA	NA	NA	NA	NA	NA	NA	NA	NA	NA	NA	NA	NA	1	0.95	1	0.97	1	1	1	1	1	1	1	1	NA	1	1	NA	NA	NA	NA	NA	NA	NA	NA	1	NA	NA	NA	NA	NA	NA	NA	NA	1	1	1	1	1	1	1	1	1	1	1	1	1	1	0.96	1	1	0.84	1	NA	NA	1	1	NA	NA	1	NA	NA	NA	NA	NA	NA	1	NA	1	1	NA	1	1	1	1	1	1	0.97	1	1	1	1	1	1	1	1	NA	NA	NA	0.86	NA	NA	NA	NA	NA	NA	NA	NA
intron_retention.11202	FUN_016918	1	0.98	1	1	1	1	1	1	0.97	0.97	1	1	1	1	1	1	1	NA	1	1	1	1	NA	1	1	NA	1	1	NA	1	1	0.88	NA	NA	NA	NA	NA	1	1	1	NA	NA	NA	NA	NA	NA	NA	NA	1	1	1	1	1	1	1	NA	NA	1	NA	1	NA	NA	NA	NA	NA	NA	NA	NA	NA	NA	NA	NA	NA	NA	NA	NA	NA	NA	NA	NA	1	1	1	1	1	1	1	1	1	1	1	1	NA	1	1	NA	NA	NA	NA	NA	NA	NA	NA	1	NA	NA	NA	NA	NA	1	NA	NA	1	1	1	1	1	1	1	0.84	1	1	1	0.93	1	1	1	1	0.94	1	1	NA	NA	1	0.72	NA	NA	1	NA	NA	NA	NA	NA	NA	1	NA	1	1	NA	1	1	1	1	0.89	1	1	1	1	NA	1	0.54	1	0.92	1	NA	NA	NA	1	NA	NA	NA	NA	NA	NA	NA	NA
intron_retention.11203	FUN_016918	1	1	1	1	1	1	1	1	1	1	1	1	1	1	1	1	1	NA	1	1	1	1	NA	1	1	NA	1	0.93	NA	1	1	1	NA	NA	NA	NA	NA	1	1	1	NA	NA	NA	NA	NA	NA	NA	NA	1	1	1	1	1	1	1	NA	NA	1	NA	1	NA	NA	NA	NA	NA	NA	NA	NA	NA	NA	NA	NA	NA	NA	NA	NA	NA	NA	NA	NA	1	1	1	1	0.73	1	1	1	1	1	1	1	NA	1	1	NA	NA	NA	NA	NA	NA	NA	NA	1	NA	NA	NA	NA	NA	1	NA	NA	1	1	1	1	1	1	1	1	1	0.79	1	1	1	1	1	1	1	1	1	NA	NA	1	NA	NA	NA	1	NA	NA	NA	NA	NA	NA	1	NA	1	1	NA	1	1	1	1	1	1	1	1	1	NA	0.95	1	1	1	1	NA	NA	NA	1	NA	NA	NA	NA	NA	NA	NA	NA
intron_retention.11204	FUN_016918	1	1	1	1	1	1	1	1	1	0.94	1	1	1	1	1	1	1	0.75	1	1	1	1	NA	1	1	NA	1	1	NA	1	1	0.94	NA	NA	NA	NA	NA	1	1	1	NA	NA	NA	NA	NA	NA	NA	NA	1	1	1	1	1	1	1	NA	NA	NA	NA	1	1	NA	1	NA	NA	NA	NA	NA	NA	NA	NA	NA	NA	NA	NA	NA	NA	NA	NA	NA	1	0.94	1	1	1	1	0.92	1	1	1	1	0.96	NA	1	1	NA	NA	NA	NA	NA	NA	NA	NA	1	NA	NA	NA	NA	NA	1	NA	1	1	1	1	1	1	1	1	1	1	NA	1	1	1	0.94	1	1	1	0.83	1	NA	NA	1	NA	NA	NA	1	NA	NA	NA	NA	NA	NA	1	NA	1	1	NA	1	0.96	1	1	1	1	1	0.97	1	NA	1	0.86	1	1	1	NA	NA	NA	1	NA	NA	NA	NA	NA	NA	NA	NA
intron_retention.11208	FUN_016918	0.59	0.5	0.73	0.53	0.7	0.68	0.55	0.71	0.68	0.58	0.6	0.78	0.62	0.67	0.5	0.74	0.6	0.57	0.7	0.82	0.83	0.85	0.6	0.64	0.56	NA	NA	0.55	NA	0.65	NA	0.63	NA	NA	NA	NA	NA	NA	NA	NA	NA	NA	NA	NA	NA	NA	NA	NA	0.48	0.41	NA	NA	0.61	0.65	0.86	NA	NA	0.4	NA	NA	NA	NA	0.58	0.9	NA	NA	NA	NA	NA	NA	NA	0.74	NA	NA	NA	NA	NA	NA	NA	NA	0.53	0.57	0.67	0.61	0.87	0.83	0.66	0.82	0.61	0.61	0.66	0.75	NA	0.76	0.72	NA	NA	NA	NA	NA	NA	NA	NA	NA	NA	0.19	NA	0.17	0	NA	NA	NA	0.42	0.38	0.57	0.77	0.61	0.55	0.48	NA	NA	0.27	0.55	0.73	0.82	0.64	0.59	0.86	0.4	0.81	1	NA	NA	0.92	NA	NA	NA	NA	NA	NA	NA	NA	NA	NA	0.34	0.25	0.9	0.76	NA	0.6	0.59	0.41	0.44	0.37	NA	0.62	1	0.61	0.61	0.68	0.46	0.59	0.59	NA	NA	NA	0.74	0.65	NA	NA	NA	NA	NA	NA	NA	NA
intron_retention.11210	FUN_016918	0.96	0.69	0.95	0.93	1	0.96	0.8	0.88	1	0.82	NA	0.64	NA	0.92	0.76	1	0.85	NA	1	0.76	1	0.8	0.72	NA	NA	NA	NA	NA	NA	0.8	NA	0.75	NA	NA	NA	NA	NA	NA	NA	NA	NA	NA	NA	NA	NA	NA	NA	NA	1	1	NA	0.8	0.9	0.88	1	NA	NA	1	NA	NA	NA	NA	NA	NA	NA	NA	NA	NA	NA	NA	NA	NA	NA	NA	NA	NA	NA	NA	NA	NA	0.82	0.96	0.91	1	0.93	1	1	1	1	1	0.8	1	NA	1	1	NA	NA	NA	NA	NA	NA	NA	NA	NA	NA	NA	NA	NA	NA	0.18	NA	NA	NA	NA	0.87	1	NA	1	0.84	NA	0.61	NA	0.86	0.94	1	0.96	0.85	0.9	1	0.69	0.92	NA	NA	1	0.64	NA	NA	NA	NA	NA	NA	NA	NA	NA	0.9	NA	0.91	0.95	NA	0.92	0.93	0.91	NA	0.83	NA	0.85	1	0.87	0.8	1	NA	0.78	0.55	0.74	NA	NA	NA	0.95	NA	NA	NA	NA	NA	NA	NA	NA
intron_retention.11211	FUN_016918	0.44	0.53	0.4	0.39	0.35	0.45	0.31	0.61	0.5	0.54	0.47	0.53	NA	NA	0.3	0.38	0.39	0.48	0.39	0.55	0.67	0.53	NA	NA	0.4	NA	NA	NA	NA	0.35	0.49	0.35	0.13	0.02	NA	NA	NA	NA	NA	0.1	NA	NA	NA	NA	NA	NA	NA	NA	0.51	0.67	0.45	0.63	0.55	0.38	0.34	NA	NA	0.43	0.31	0.21	NA	0.19	0.46	0.33	0.05	0.19	NA	NA	NA	NA	NA	0.29	NA	NA	NA	NA	NA	NA	NA	NA	0.56	0.51	0.5	0.37	0.28	0.4	0.31	0.32	0.58	0.41	0.44	0.46	0.46	0.37	0.49	0.2	NA	NA	NA	NA	NA	NA	NA	0.26	0.32	NA	NA	1	NA	1	NA	NA	0.38	0.3	0.61	0.47	0.28	0.43	0.36	0.46	0.5	0.44	0.47	0.5	0.68	0.42	0.34	0.46	0.21	0.27	0.29	NA	NA	0.14	0.16	0.2	NA	NA	NA	NA	NA	NA	NA	NA	0.38	NA	0.31	0.44	NA	0.52	NA	0.62	0.53	0.45	NA	0.55	0.34	0.39	0.62	0.47	0.24	0.27	0.23	0.34	0.11	0.4	0.19	0.24	NA	NA	NA	NA	NA	NA	NA	NA
intron_retention.11212	FUN_016918	0.9	0.89	1	0.7	NA	0.93	0.94	0.93	0.84	1	NA	NA	NA	NA	NA	0.85	0.84	1	0.9	1	1	0.72	NA	NA	NA	NA	NA	NA	NA	1	NA	0.82	NA	NA	NA	NA	NA	NA	NA	NA	NA	NA	NA	NA	NA	NA	NA	NA	0.83	1	NA	0.66	0.79	0.84	0.77	NA	NA	1	NA	NA	NA	NA	NA	NA	NA	NA	NA	NA	NA	NA	NA	0.54	NA	NA	NA	NA	NA	NA	NA	NA	0.81	0.95	1	0.83	1	0.81	1	NA	0.83	1	NA	1	NA	0.6	NA	NA	NA	NA	NA	NA	NA	NA	NA	NA	NA	NA	NA	1	NA	1	NA	NA	NA	NA	0.91	NA	NA	0.93	1	0.64	NA	NA	1	0.8	0.86	0.81	0.93	0.94	0.8	NA	0.72	NA	NA	NA	NA	NA	NA	NA	NA	NA	NA	NA	NA	NA	NA	NA	NA	1	NA	0.92	0.66	0.8	NA	0.75	NA	0.84	0.74	0.7	0.73	0.9	NA	0.87	0.85	NA	NA	NA	NA	0.92	NA	NA	NA	NA	NA	NA	NA	NA
intron_retention.11213	FUN_016918	NA	1	NA	NA	NA	NA	0.61	NA	NA	NA	NA	NA	NA	NA	NA	NA	NA	NA	NA	NA	1	NA	NA	NA	NA	NA	NA	NA	NA	NA	NA	NA	NA	NA	NA	NA	NA	NA	NA	NA	NA	NA	NA	NA	NA	NA	NA	NA	NA	NA	NA	NA	NA	NA	NA	NA	NA	NA	NA	NA	NA	NA	NA	NA	NA	NA	NA	NA	NA	NA	NA	NA	NA	NA	NA	NA	NA	NA	NA	NA	NA	NA	NA	0.74	NA	NA	NA	NA	NA	NA	NA	NA	NA	NA	0.51	NA	NA	NA	1	NA	NA	NA	NA	NA	NA	NA	NA	NA	NA	NA	NA	NA	NA	NA	NA	NA	NA	0.92	NA	NA	NA	NA	NA	NA	NA	NA	NA	NA	NA	NA	NA	NA	NA	NA	NA	NA	NA	NA	NA	NA	NA	NA	NA	NA	NA	NA	NA	NA	NA	NA	NA	NA	NA	0.56	NA	0.77	NA	NA	NA	0.91	NA	NA	NA	NA	NA	NA	NA	NA	NA	NA	NA	NA	NA	NA	NA	NA
intron_retention.11215	FUN_016918	1	0.99	1	0.98	0.98	1	1	0.99	0.98	1	1	1	1	1	1	1	1	1	1	1	1	1	1	1	0.96	1	1	1	1	1	1	1	NA	1	NA	NA	1	NA	1	1	0.92	NA	NA	NA	NA	NA	1	NA	1	1	0.87	1	1	1	0.99	NA	1	0.96	1	1	1	1	1	1	NA	1	NA	NA	NA	NA	NA	1	1	NA	NA	NA	1	NA	NA	NA	1	0.99	1	1	1	1	0.98	1	1	1	1	1	1	0.93	1	1	1	NA	1	NA	NA	NA	1	1	NA	1	NA	NA	NA	NA	NA	1	1	1	1	0.97	1	0.99	1	1	1	1	0.95	1	1	1	1	1	0.98	1	0.97	NA	NA	1	1	1	NA	1	NA	NA	NA	NA	1	NA	1	1	1	1	1	1	1	1	0.98	1	1	1	1	1	0.98	1	1	0.91	1	1	1	1	1	1	NA	NA	NA	NA	NA	NA	NA	NA
intron_retention.11216	FUN_016921	0.78	NA	1	1	NA	1	NA	NA	1	NA	NA	1	NA	NA	NA	1	NA	1	1	1	NA	1	NA	NA	1	NA	NA	1	NA	1	NA	NA	1	NA	NA	1	NA	1	NA	NA	NA	NA	NA	NA	NA	1	NA	NA	1	NA	NA	NA	NA	NA	1	NA	NA	NA	NA	1	NA	NA	NA	NA	NA	NA	NA	NA	NA	NA	NA	NA	NA	NA	NA	NA	1	NA	1	NA	NA	NA	NA	1	NA	NA	NA	1	NA	NA	1	NA	NA	NA	NA	NA	NA	NA	NA	NA	NA	NA	NA	NA	NA	NA	NA	NA	1	NA	NA	NA	NA	NA	1	NA	NA	NA	NA	NA	NA	NA	1	NA	1	NA	NA	NA	NA	NA	NA	NA	NA	NA	NA	NA	NA	NA	NA	NA	NA	NA	NA	NA	NA	NA	NA	1	NA	NA	NA	NA	1	NA	1	1	1	NA	NA	NA	1	NA	NA	NA	NA	NA	NA	NA	NA	NA	NA	NA	NA	NA	NA	NA
intron_retention.11218	FUN_016901	NA	NA	NA	NA	NA	1	NA	1	NA	NA	NA	NA	NA	NA	NA	NA	NA	NA	NA	NA	NA	NA	NA	NA	NA	NA	NA	NA	NA	NA	NA	NA	NA	NA	NA	NA	NA	NA	NA	NA	NA	NA	NA	NA	NA	NA	NA	NA	NA	NA	NA	NA	NA	NA	NA	NA	NA	NA	NA	NA	NA	NA	NA	NA	NA	NA	NA	NA	NA	NA	NA	NA	NA	NA	NA	NA	NA	NA	NA	NA	NA	NA	NA	NA	NA	NA	NA	NA	NA	NA	NA	NA	NA	NA	NA	NA	NA	NA	NA	NA	NA	NA	NA	NA	NA	NA	NA	NA	NA	NA	NA	NA	NA	NA	NA	NA	NA	NA	NA	NA	NA	NA	NA	NA	NA	NA	NA	NA	NA	NA	NA	NA	NA	NA	NA	NA	NA	NA	NA	NA	NA	NA	NA	NA	NA	NA	NA	NA	NA	NA	NA	NA	NA	NA	NA	NA	NA	NA	NA	1	NA	NA	NA	NA	NA	NA	NA	NA	NA	NA	NA	NA	NA	NA	NA	NA
intron_retention.11219	FUN_016901	0.02	0.11	0.1	0.02	0.13	0.56	0.02	0.57	NA	0.05	0.01	0.04	0.19	0.17	NA	0.17	NA	0.03	0.06	NA	NA	0.16	NA	0.09	NA	0.02	NA	0	0.21	0.11	NA	NA	NA	0.02	NA	NA	NA	NA	NA	NA	NA	NA	NA	NA	NA	NA	NA	NA	0.01	0.05	NA	0.02	0.12	0.18	NA	NA	NA	0.05	NA	NA	NA	0.17	0.05	0.07	NA	0	NA	NA	NA	0.04	NA	0.01	0	0	NA	NA	NA	NA	0	NA	0.03	0.03	0.01	0.02	0.09	0.25	0.02	0.13	0.05	0.03	0.04	0.05	NA	0.32	0.01	0.31	NA	NA	NA	0	NA	NA	NA	0.43	NA	NA	NA	NA	NA	NA	NA	0	0.03	0.03	0.03	NA	0.12	0.27	NA	0.31	0.03	0.02	0.01	0.04	0.13	0.24	0.07	0.44	NA	NA	NA	NA	NA	0.34	0.04	NA	NA	NA	NA	NA	NA	NA	NA	NA	0.07	NA	0.05	0.05	0.25	0.17	0.19	0.03	0.11	0.04	NA	0.03	0.21	0.22	0.03	0.45	0.01	0.04	0.01	NA	NA	NA	NA	0.24	NA	NA	NA	NA	NA	NA	NA	NA
intron_retention.11220	FUN_016901	NA	NA	NA	NA	NA	1	NA	1	NA	NA	NA	NA	NA	NA	NA	NA	NA	NA	NA	NA	NA	NA	NA	NA	NA	NA	NA	NA	NA	NA	NA	NA	NA	NA	NA	NA	NA	NA	NA	NA	NA	NA	NA	NA	NA	NA	NA	NA	NA	NA	NA	NA	NA	NA	NA	NA	NA	NA	NA	NA	NA	NA	NA	NA	NA	NA	NA	NA	NA	NA	NA	NA	NA	NA	NA	NA	NA	NA	NA	NA	NA	NA	NA	NA	NA	NA	NA	NA	NA	NA	NA	NA	NA	NA	NA	NA	NA	NA	NA	NA	NA	NA	NA	NA	NA	NA	NA	NA	NA	NA	NA	NA	NA	NA	NA	NA	NA	1	NA	NA	NA	NA	NA	NA	NA	NA	NA	NA	NA	NA	NA	NA	NA	NA	NA	NA	NA	NA	NA	NA	NA	NA	NA	NA	NA	NA	NA	NA	NA	0.92	NA	NA	NA	NA	NA	NA	NA	NA	NA	1	NA	NA	NA	NA	NA	NA	NA	NA	NA	NA	NA	NA	NA	NA	NA	NA
intron_retention.11222	FUN_016920	0.93	0.99	0.94	1	0.95	1	1	1	1	0.99	1	1	1	1	0.97	0.93	1	1	0.92	0.95	0.83	1	1	1	0.95	1	0.95	1	0.94	0.96	0.91	0.95	0.93	0.92	1	0.73	0.83	NA	0.91	0.91	0.86	1	0.79	0.84	0.82	0.65	0.84	0.93	1	1	1	0.92	0.97	0.96	1	NA	1	0.95	0.84	0.92	1	0.81	0.95	0.92	0.82	0.88	0.68	1	0.72	0.66	0.87	0.87	1	NA	NA	NA	1	1	1	NA	0.87	0.99	1	1	1	1	0.96	0.91	0.96	1	0.95	0.98	1	1	0.85	0.93	0.79	0.83	0.57	1	0.65	0.65	0.84	0.84	NA	NA	NA	NA	NA	1	NA	NA	1	1	1	0.96	1	1	1	0.95	1	1	0.98	0.97	0.97	1	0.92	1	0.98	0.94	1	1	0.93	0.92	0.97	0.96	NA	0.37	1	NA	NA	1	NA	1	1	0.97	1	0.97	1	1	1	0.96	1	1	1	0.99	1	0.95	1	0.96	0.96	0.98	0.97	1	NA	1	0.9	1	NA	NA	NA	NA	NA	NA	NA	NA
intron_retention.11223	FUN_016920	1	1	1	1	1	1	0.99	0.99	1	1	1	0.97	1	1	1	1	1	1	1	1	1	1	1	1	1	NA	1	NA	1	1	1	1	1	1	NA	NA	1	NA	1	0.98	1	1	1	1	1	1	1	1	1	1	1	1	1	1	1	NA	1	1	1	1	NA	1	1	1	1	1	1	1	1	1	1	1	NA	NA	NA	NA	NA	NA	NA	NA	1	1	1	1	1	1	1	1	1	1	1	1	1	1	1	1	NA	NA	NA	NA	NA	1	1	1	NA	NA	NA	1	NA	NA	NA	1	1	1	1	1	1	1	1	1	1	1	1	1	1	1	0.97	0.97	1	1	NA	NA	NA	1	NA	1	NA	NA	1	NA	1	NA	NA	NA	1	1	1	1	NA	1	1	1	1	1	1	1	NA	1	NA	1	NA	1	NA	NA	NA	NA	NA	1	NA	NA	NA	NA	NA	NA	NA	NA
intron_retention.11224	FUN_016925	1	1	1	1	1	1	0.98	0.99	1	0.98	1	1	0.87	0.97	1	1	1	1	1	1	1	1	0.9	1	1	NA	1	NA	1	1	0.92	0.91	NA	NA	NA	NA	NA	NA	NA	NA	NA	NA	NA	NA	NA	NA	NA	NA	1	1	1	1	0.97	1	1	1	0.68	1	1	NA	NA	NA	1	1	NA	NA	NA	NA	NA	NA	NA	NA	1	NA	NA	NA	NA	1	NA	1	1	1	1	1	1	1	1	1	1	1	1	1	1	1	1	1	NA	NA	NA	NA	NA	NA	NA	NA	NA	NA	NA	NA	NA	1	NA	NA	0.97	1	0.98	1	1	1	1	NA	NA	1	1	1	0.96	1	1	0.96	1	1	1	NA	NA	1	1	NA	NA	NA	NA	NA	1	NA	NA	NA	1	NA	1	1	NA	1	1	1	1	1	NA	1	1	0.98	1	1	1	1	1	1	NA	NA	1	1	NA	NA	NA	NA	NA	NA	NA	NA
intron_retention.11225	FUN_016925	0.78	0.73	0.75	0.6	0.69	0.62	0.69	0.69	0.58	0.41	0.46	0.48	0.53	0.35	0.47	0.6	0.59	0.55	0.65	0.58	0.53	0.47	0.49	0.45	0.35	0.33	0.38	0.22	0.32	0.24	0.4	0.32	0.19	0.25	NA	0.35	0.15	NA	0.1	0.05	0.12	NA	0.13	0.09	0.07	0.02	0	0.17	0.46	0.73	0.48	0.59	0.58	0.39	0.55	0.22	0.34	0.35	0.45	0.22	0.3	0.29	0.53	0.43	0.25	0.25	NA	0.34	0.21	0.24	NA	0.14	0.37	NA	NA	0.08	NA	0.11	0.1	1	0.47	0.39	0.61	0.58	0.49	0.35	0.54	0.31	0.41	0.43	0.44	0.65	0.34	0.31	0.47	0.39	0.13	0.12	NA	0.29	0.02	0.08	0.33	0.15	0.19	0	NA	NA	NA	1	NA	NA	0.52	0.33	0.61	0.64	0.51	0.57	0.53	0.24	0.2	0.36	0.48	0.62	0.66	0.45	0.6	0.47	0.56	0.68	0.53	0.26	NA	0.41	0.64	0.4	NA	0.13	0.04	NA	1	NA	NA	NA	0.66	0.32	0.58	0.78	0.17	0.43	0.54	0.58	0.49	0.39	0.53	0.54	0.57	0.52	0.79	0.62	0.43	0.46	0.42	0.33	0.29	0.15	0.6	0.27	NA	NA	NA	NA	NA	NA	NA	NA
intron_retention.11226	FUN_016925	1	0.95	1	1	0.97	1	1	0.99	1	1	0.96	1	1	1	1	1	1	1	1	0.95	1	1	0.96	1	1	1	1	1	1	1	1	1	0.92	0.85	NA	NA	NA	NA	NA	NA	NA	NA	NA	NA	0.58	NA	NA	NA	1	1	1	1	1	1	1	1	0.9	0.82	1	NA	NA	1	1	1	0.64	NA	NA	NA	NA	NA	NA	1	1	NA	NA	NA	NA	1	NA	1	1	1	1	1	1	1	1	1	1	1	1	1	1	1	0.96	1	NA	NA	NA	NA	NA	NA	NA	1	NA	0.28	NA	NA	NA	1	NA	NA	0.88	1	1	1	1	1	0.97	1	1	1	1	0.95	1	1	1	1	1	0.85	1	NA	NA	0.89	1	NA	NA	0.09	NA	NA	NA	NA	NA	NA	1	NA	1	1	NA	1	1	1	1	1	0.72	1	1	1	1	1	0.95	1	1	1	NA	NA	1	0.93	NA	NA	NA	NA	NA	NA	NA	NA
intron_retention.11228	FUN_016925	1	1	1	1	1	1	1	1	1	1	1	1	1	1	1	1	0.98	1	1	1	1	1	1	1	1	NA	0.94	1	1	1	1	1	0.87	1	NA	NA	NA	NA	NA	1	NA	NA	NA	NA	1	NA	NA	NA	1	1	1	1	1	1	1	1	1	1	1	NA	NA	1	1	1	1	NA	NA	NA	NA	NA	NA	1	NA	NA	NA	NA	NA	1	NA	1	1	1	1	1	1	1	1	1	1	1	1	1	1	1	1	1	NA	NA	NA	NA	NA	NA	NA	1	NA	1	NA	NA	NA	1	1	1	1	1	1	1	1	1	1	1	1	0.82	1	1	1	1	1	1	1	1	1	NA	NA	1	1	NA	NA	1	NA	NA	NA	NA	NA	NA	1	NA	1	1	NA	1	1	0.97	1	1	1	1	1	1	1	0.98	1	1	1	1	NA	1	1	1	NA	NA	NA	NA	NA	NA	NA	NA
intron_retention.11229	FUN_016925	1	0.99	0.97	1	1	1	1	0.97	1	0.96	1	1	1	0.97	1	0.94	1	1	1	1	1	1	1	1	1	NA	1	NA	1	1	0.92	1	NA	NA	NA	NA	NA	NA	NA	1	NA	NA	NA	NA	NA	NA	NA	NA	1	1	1	0.97	1	1	1	1	1	1	NA	NA	NA	NA	1	1	NA	NA	NA	NA	NA	NA	NA	1	NA	NA	NA	NA	NA	1	NA	1	1	1	0.91	1	1	1	0.97	1	1	1	1	1	1	1	1	1	NA	NA	NA	NA	NA	NA	NA	NA	NA	NA	NA	NA	NA	1	NA	NA	1	1	1	0.93	0.95	0.98	1	1	1	1	1	1	0.95	0.98	1	1	1	NA	1	NA	NA	1	NA	NA	NA	NA	NA	NA	NA	NA	NA	NA	1	NA	0.96	0.98	NA	0.94	0.9	1	0.93	1	NA	1	0.95	0.96	0.86	0.95	0.93	0.93	0.96	1	NA	NA	0.92	1	NA	NA	NA	NA	NA	NA	NA	NA
intron_retention.11230	FUN_016925	1	1	1	1	1	1	1	1	1	1	1	1	1	1	1	1	1	0.93	1	1	0.88	1	1	0.95	1	NA	1	1	1	1	1	1	NA	NA	NA	NA	NA	NA	NA	1	NA	NA	NA	NA	NA	NA	NA	NA	0.97	1	1	0.9	0.97	1	0.93	1	1	1	NA	NA	NA	NA	1	1	NA	NA	NA	NA	NA	NA	NA	1	NA	NA	NA	NA	NA	1	NA	1	1	1	1	1	0.97	1	1	1	1	1	1	1	1	1	1	1	NA	NA	NA	NA	NA	NA	NA	NA	NA	NA	NA	NA	NA	1	NA	NA	1	1	1	1	0.89	0.95	1	1	1	1	0.94	1	1	1	1	0.94	1	NA	1	NA	NA	1	NA	NA	NA	NA	NA	NA	NA	NA	NA	NA	1	NA	1	1	NA	0.98	1	0.93	0.96	0.91	0.91	0.96	0.96	0.98	1	0.98	1	1	0.82	1	NA	NA	1	1	NA	NA	NA	NA	NA	NA	NA	NA
intron_retention.11232	FUN_016925	0.44	0.35	0.43	0.38	0.37	0.37	0.57	0.42	0.27	0.24	0.17	0.18	0.24	0.18	0.09	0.18	0.29	0.21	0.14	0.18	0.34	0.08	0.13	0.28	0.12	NA	0.09	0.04	0.04	0.01	0.15	0.1	0.02	0.02	NA	NA	0	NA	NA	0	0.01	0	0.03	0	0.01	0	NA	NA	0.35	0.23	0.26	0.35	0.21	0.18	0.22	0.52	0.18	0.09	0.01	0.12	NA	0.02	0.03	0.05	0.02	0.01	NA	0.04	0	0	0	0.02	NA	NA	NA	0.02	0	NA	NA	NA	0.36	0.16	0.24	0.19	0.19	0.14	0.3	0.15	0.12	0.07	0.06	0.17	0.09	0.08	0.09	0.03	0	0.01	NA	NA	NA	NA	0.03	0.04	0	0	NA	NA	NA	NA	0	0	0.38	0.1	0.22	0.39	0.2	0.16	0.21	0.17	0.16	0.08	0.15	0.24	0.21	0.16	0.18	0.25	0.29	0.05	0.21	NA	NA	0.09	0.15	0.34	NA	NA	NA	NA	0	NA	NA	NA	0.37	NA	0.36	0.34	0.09	0.31	0.26	0.42	0.43	0.17	0.2	0.39	0.18	0.25	0.3	0.21	0.15	0.12	0.18	0.27	NA	0.09	0.19	0.14	NA	NA	NA	0	NA	NA	NA	NA
intron_retention.11234	FUN_016925	1	1	1	1	1	1	1	1	1	1	1	1	0.67	NA	NA	1	1	NA	1	NA	1	NA	NA	1	NA	NA	NA	NA	NA	NA	NA	NA	NA	NA	NA	NA	NA	NA	NA	NA	NA	NA	NA	NA	NA	NA	NA	NA	NA	1	NA	1	1	1	NA	NA	NA	NA	NA	NA	NA	NA	NA	NA	NA	NA	NA	NA	NA	NA	NA	NA	NA	NA	NA	NA	NA	NA	NA	NA	NA	1	NA	1	1	0.92	1	1	1	NA	NA	1	NA	1	NA	NA	NA	NA	NA	NA	NA	NA	NA	NA	NA	NA	NA	NA	NA	NA	NA	NA	NA	NA	1	1	NA	1	NA	NA	NA	NA	NA	1	1	0.88	NA	1	NA	NA	NA	NA	NA	NA	NA	NA	NA	NA	NA	NA	NA	NA	NA	NA	NA	NA	NA	1	NA	1	1	1	1	NA	1	1	1	1	NA	1	NA	NA	NA	NA	NA	NA	NA	NA	NA	NA	NA	NA	NA	NA	NA	NA
intron_retention.11235	FUN_016925	0.51	0.45	0.42	0.3	0.45	0.43	0.52	0.39	0.46	0.31	0.3	0.31	0.24	0.15	0.09	0.36	0.39	0.16	0.3	0.32	0.31	0.14	0.26	0.27	0.07	0	NA	0.08	0.05	0.08	NA	0.08	0.03	0.08	NA	NA	0.06	NA	0.08	0	0.02	0	0	0.02	0.05	0	NA	0	0.35	0.33	0.19	0.32	0.38	0.28	0.2	0.3	0.12	0.07	0.11	NA	NA	0.04	0.12	0.08	NA	0	NA	NA	NA	0	NA	0.05	NA	NA	NA	0	NA	0	NA	NA	0.22	0.29	0.32	0.32	0.32	0.14	0.27	0.23	0.2	0.12	0.09	0.25	0.15	0.25	0.29	0.03	0	NA	NA	0.03	NA	NA	0	0	NA	0	NA	0	NA	NA	NA	NA	0.35	0.3	0.49	0.45	0.16	0.22	0.23	0.06	0.19	0.09	0.17	0.34	0.22	0.18	0.16	0.2	0.23	0.05	0.21	NA	NA	0.04	0.11	NA	NA	NA	NA	NA	0	NA	NA	NA	0.22	0.25	0.24	0.33	0.29	0.31	0.35	0.27	0.31	0.34	0.24	0.29	0.34	0.31	0.57	0.22	0.21	0.05	0.24	0.26	NA	0.04	0.13	0.07	NA	NA	NA	NA	NA	NA	NA	NA
intron_retention.11236	FUN_016925	0.98	1	0.97	1	0.92	1	1	1	1	1	1	1	1	0.92	NA	1	1	NA	0.86	NA	NA	NA	NA	NA	NA	NA	NA	NA	NA	NA	NA	NA	NA	NA	NA	NA	NA	NA	NA	NA	NA	NA	NA	NA	NA	NA	NA	NA	1	NA	NA	0.72	1	1	NA	NA	NA	NA	NA	NA	NA	NA	NA	NA	NA	NA	NA	NA	NA	NA	NA	NA	NA	NA	NA	NA	NA	NA	NA	NA	NA	0.88	1	1	1	NA	0.85	NA	1	NA	NA	1	NA	NA	NA	NA	NA	NA	NA	NA	NA	NA	NA	NA	NA	NA	NA	NA	NA	NA	NA	NA	1	NA	1	NA	NA	1	NA	NA	NA	NA	NA	1	1	NA	NA	1	NA	NA	NA	NA	NA	NA	NA	NA	NA	NA	NA	NA	NA	NA	NA	NA	NA	NA	NA	1	NA	1	1	0.64	NA	NA	NA	1	1	1	NA	1	NA	NA	NA	NA	NA	NA	NA	NA	NA	NA	NA	NA	NA	NA	NA	NA
intron_retention.11240	FUN_016975	NA	NA	NA	NA	NA	NA	NA	NA	NA	NA	NA	NA	NA	NA	NA	NA	NA	NA	NA	NA	NA	NA	NA	NA	NA	NA	NA	NA	NA	NA	NA	NA	1	NA	NA	NA	NA	NA	1	0.8	0.93	1	0.83	0.98	0.91	0.98	0.92	NA	NA	NA	NA	NA	NA	NA	NA	NA	NA	NA	NA	NA	NA	NA	NA	NA	0.7	NA	0.63	0.9	0.7	0.85	0.94	0.68	NA	NA	NA	1	0.48	1	1	NA	NA	NA	NA	NA	NA	NA	NA	NA	NA	NA	NA	NA	NA	NA	NA	NA	0.71	0.91	0.86	1	0.93	0.87	NA	0.94	1	1	NA	1	NA	NA	1	NA	NA	NA	NA	NA	NA	NA	NA	NA	NA	NA	NA	NA	NA	NA	NA	NA	NA	NA	NA	NA	NA	NA	NA	NA	NA	NA	NA	1	NA	1	0.62	1	NA	NA	NA	NA	NA	NA	NA	NA	NA	NA	NA	NA	NA	NA	NA	NA	NA	NA	NA	NA	NA	NA	NA	NA	1	NA	NA	NA	NA	NA	NA	NA
intron_retention.11241	FUN_29943	0.9	NA	NA	0.54	NA	NA	0.81	1	1	NA	0.84	NA	NA	NA	NA	1	NA	NA	1	1	NA	NA	NA	NA	NA	1	1	1	NA	NA	NA	0.96	1	NA	0.75	NA	NA	NA	NA	1	NA	NA	NA	1	NA	NA	NA	NA	NA	NA	NA	0.91	1	NA	1	NA	1	NA	1	1	1	1	1	1	1	NA	1	0.91	NA	1	1	0.94	1	1	NA	1	NA	NA	NA	NA	NA	NA	NA	0.87	NA	NA	0.91	NA	NA	NA	1	0.85	1	NA	NA	1	1	NA	NA	0.93	NA	NA	1	0.91	NA	NA	NA	1	NA	NA	1	NA	1	NA	1	0.8	1	NA	NA	1	1	NA	0.9	0.85	1	NA	1	1	0.92	NA	0.95	0.77	NA	0.94	NA	0.92	NA	NA	1	NA	NA	NA	1	NA	NA	NA	NA	NA	NA	NA	1	1	1	NA	NA	1	NA	NA	1	NA	NA	NA	1	0.8	NA	NA	NA	0.82	NA	NA	NA	NA	NA	NA	NA	NA
intron_retention.11243	FUN_017029	NA	NA	NA	NA	NA	NA	NA	NA	0.42	NA	NA	NA	NA	NA	NA	NA	NA	NA	NA	NA	NA	NA	NA	NA	NA	NA	0.72	NA	NA	NA	NA	NA	NA	NA	NA	NA	NA	NA	NA	NA	NA	NA	NA	NA	NA	NA	NA	NA	NA	NA	NA	NA	NA	NA	NA	NA	NA	NA	NA	NA	NA	NA	0.82	NA	NA	NA	NA	0.91	NA	NA	NA	NA	NA	NA	NA	NA	NA	NA	NA	NA	NA	NA	NA	NA	NA	NA	NA	NA	0.61	NA	NA	NA	NA	NA	0.35	NA	NA	NA	NA	NA	NA	NA	NA	NA	NA	NA	NA	NA	NA	NA	0	NA	NA	NA	NA	NA	NA	NA	NA	NA	NA	NA	NA	NA	NA	NA	NA	0.7	NA	NA	NA	NA	NA	NA	NA	NA	NA	0	NA	NA	NA	NA	NA	NA	NA	NA	NA	NA	NA	NA	NA	NA	NA	NA	NA	NA	NA	NA	NA	NA	NA	NA	NA	NA	NA	NA	NA	NA	NA	NA	NA	NA	NA	NA	NA	NA
intron_retention.11244	FUN_017029	NA	NA	NA	NA	NA	NA	NA	NA	1	NA	NA	NA	NA	NA	NA	NA	NA	NA	NA	NA	NA	NA	NA	NA	NA	NA	NA	NA	NA	NA	NA	NA	NA	NA	NA	NA	NA	NA	NA	NA	NA	NA	NA	NA	NA	NA	NA	NA	NA	NA	NA	NA	NA	NA	NA	NA	NA	NA	1	NA	NA	NA	1	NA	1	NA	NA	1	NA	1	NA	1	NA	NA	NA	NA	NA	NA	NA	NA	NA	NA	NA	NA	NA	NA	NA	NA	1	NA	0.91	1	NA	1	1	NA	NA	NA	NA	NA	NA	NA	NA	NA	NA	NA	NA	NA	NA	NA	NA	NA	NA	NA	NA	NA	NA	NA	NA	NA	NA	NA	NA	NA	NA	NA	NA	1	NA	NA	NA	NA	NA	NA	NA	NA	NA	NA	NA	NA	NA	NA	NA	NA	NA	NA	NA	NA	NA	NA	NA	NA	NA	NA	NA	NA	NA	NA	NA	NA	NA	NA	NA	NA	NA	NA	NA	NA	NA	NA	NA	NA	NA	NA	NA	NA
intron_retention.11245	FUN_017029	0.11	0.17	0.15	0.04	0.07	0.04	0.16	0.06	0.33	0.2	0.21	0.22	0.19	0.25	0.28	0.24	0.23	0.32	0.16	0.15	0.25	0.16	0.26	0.07	0.43	NA	0.29	0.15	0.24	0.19	0.13	0.3	0.39	0.1	NA	0.12	0.34	NA	0.37	0.21	0.32	0.16	NA	0.21	0.41	0.29	0.36	0.41	0.13	0.18	0.07	0.12	0.13	0.13	0.11	NA	0.25	0.28	0.32	0.21	NA	0.24	0.31	0.29	0.37	0.27	0.33	0.45	NA	0.6	0.48	0.31	NA	NA	NA	0.42	0.11	0.19	NA	NA	0.16	0.07	0.16	0.09	0.05	0.08	0.1	0.06	0.24	0.22	0.3	0.19	0.17	0.24	0.32	0.19	0.15	0.12	NA	0.63	0.14	0.39	0.32	0.22	0.11	NA	0	0	0.19	NA	NA	0	0.09	0.1	0.12	0.07	0.08	0.08	0.17	0.1	0.06	0.06	0.1	0.08	0.05	0.08	0.09	0.09	0.08	0.16	0.2	0.21	0.04	0.12	0.08	0.08	NA	0.06	0.01	0.77	NA	NA	NA	NA	0.07	0.06	0.1	0.05	0.09	0.06	0.07	0.07	0.16	0.08	0.12	0.1	0.1	0.08	0.09	0.03	0.09	0.07	0.1	0.06	NA	NA	0.04	0.15	NA	NA	NA	NA	NA	NA	NA	NA
intron_retention.11246	FUN_017029	NA	NA	NA	NA	NA	NA	NA	NA	1	NA	NA	NA	NA	NA	NA	NA	NA	NA	NA	NA	NA	NA	NA	NA	1	NA	NA	NA	NA	NA	NA	NA	NA	NA	NA	NA	NA	NA	NA	NA	NA	NA	NA	NA	NA	NA	NA	NA	NA	NA	NA	NA	NA	NA	1	NA	NA	NA	1	NA	NA	NA	1	1	1	NA	NA	1	NA	1	NA	1	NA	NA	NA	1	1	NA	NA	NA	1	NA	NA	NA	NA	NA	1	NA	1	NA	1	1	NA	1	1	NA	NA	NA	NA	NA	NA	1	NA	NA	NA	NA	NA	NA	1	NA	NA	NA	NA	NA	NA	NA	NA	NA	NA	NA	NA	NA	NA	NA	NA	NA	NA	NA	NA	NA	NA	NA	NA	NA	NA	NA	NA	NA	NA	1	NA	NA	NA	NA	NA	NA	NA	NA	NA	NA	NA	NA	NA	NA	NA	NA	NA	NA	NA	NA	NA	NA	NA	NA	NA	NA	NA	NA	NA	NA	NA	NA	NA	NA	NA	NA
intron_retention.11247	FUN_017029	NA	NA	NA	NA	NA	NA	NA	NA	1	NA	NA	NA	NA	NA	NA	NA	NA	NA	1	NA	NA	NA	NA	NA	1	NA	NA	NA	NA	NA	NA	NA	NA	NA	NA	NA	NA	NA	NA	NA	NA	NA	NA	NA	NA	NA	NA	NA	NA	NA	NA	NA	NA	NA	NA	NA	NA	NA	1	NA	NA	NA	NA	1	1	1	NA	1	1	NA	1	1	NA	NA	NA	1	NA	NA	NA	NA	NA	NA	NA	1	NA	NA	1	NA	1	1	NA	1	NA	1	1	NA	NA	NA	NA	0.72	NA	1	NA	NA	NA	NA	NA	NA	1	NA	NA	NA	NA	NA	NA	NA	NA	NA	NA	NA	NA	NA	1	NA	NA	NA	NA	NA	NA	NA	NA	NA	NA	NA	NA	NA	NA	NA	NA	1	NA	NA	NA	NA	NA	NA	NA	NA	NA	NA	1	NA	NA	NA	NA	1	NA	1	NA	NA	NA	NA	NA	NA	NA	NA	NA	NA	NA	NA	NA	NA	NA	NA	NA	NA
intron_retention.11248	FUN_017037	1	NA	1	1	1	1	NA	1	1	1	NA	1	1	1	1	1	1	NA	1	1	NA	1	1	NA	1	NA	1	1	1	1	1	1	1	NA	NA	NA	NA	NA	NA	NA	NA	NA	NA	NA	NA	NA	NA	NA	NA	1	NA	1	NA	NA	1	NA	NA	1	1	1	1	0.92	1	1	1	1	NA	1	1	1	1	1	NA	NA	NA	NA	NA	NA	NA	NA	1	1	1	1	1	1	1	1	1	1	1	0.96	1	1	1	NA	NA	NA	NA	1	NA	1	NA	NA	NA	NA	NA	1	1	NA	NA	1	NA	NA	1	NA	NA	NA	NA	NA	NA	NA	NA	NA	0.91	NA	NA	1	0.76	NA	1	1	1	1	1	1	NA	NA	NA	NA	NA	NA	NA	NA	NA	NA	NA	NA	NA	1	NA	NA	NA	NA	NA	NA	NA	NA	NA	NA	1	1	0.86	NA	1	NA	NA	1	NA	NA	NA	NA	NA	NA	NA	NA
intron_retention.11249	FUN_017037	1	1	1	1	1	1	1	1	1	1	1	1	1	0.98	1	1	1	0.91	NA	1	1	1	1	1	0.93	1	1	NA	1	1	0.82	1	0.81	1	NA	1	1	NA	NA	NA	NA	NA	1	NA	NA	1	0.82	NA	1	1	1	NA	1	NA	NA	NA	1	0.95	1	1	1	1	0.93	1	1	1	1	1	1	0.92	1	1	1	1	1	1	1	NA	NA	NA	1	1	1	1	NA	1	0.97	1	1	1	1	0.96	1	0.98	1	1	0.9	1	0.91	0.95	0.85	0.86	NA	1	NA	NA	NA	1	NA	NA	NA	NA	NA	NA	1	NA	NA	1	NA	NA	NA	NA	1	NA	0.9	1	NA	NA	1	1	0.92	1	0.89	1	1	1	NA	1	NA	NA	NA	1	1	NA	NA	NA	NA	NA	NA	NA	NA	NA	NA	NA	NA	1	NA	1	NA	NA	1	NA	0.93	1	0.83	1	0.74	1	NA	NA	NA	NA	NA	NA	NA	NA
intron_retention.11250	FUN_017037	1	1	1	1	1	1	1	1	1	1	1	1	1	1	1	1	1	1	NA	1	1	1	1	1	1	1	1	NA	1	1	NA	1	NA	1	NA	1	1	NA	NA	NA	NA	NA	1	NA	NA	1	NA	NA	1	1	1	NA	1	NA	NA	NA	1	1	1	1	1	1	1	1	1	1	1	1	1	1	1	1	1	1	1	1	1	NA	NA	NA	1	1	1	1	NA	1	1	1	1	1	1	1	1	1	0.79	1	1	1	1	1	1	1	NA	1	NA	NA	NA	1	NA	NA	NA	NA	NA	NA	1	NA	NA	1	NA	NA	NA	NA	1	NA	1	1	NA	NA	1	1	1	1	1	1	1	1	NA	1	NA	NA	NA	1	1	NA	NA	NA	NA	NA	NA	NA	NA	NA	NA	NA	NA	1	NA	1	NA	NA	1	NA	1	1	1	1	1	1	NA	NA	NA	NA	NA	NA	NA	NA
intron_retention.11251	FUN_017037	1	1	1	1	1	1	1	1	1	1	1	1	0.92	0.98	1	0.92	1	0.94	1	0.87	1	1	1	0.95	1	1	1	1	1	1	1	1	1	NA	NA	1	1	NA	NA	1	NA	NA	NA	NA	NA	1	NA	NA	1	1	1	1	1	1	1	NA	1	1	1	0.89	1	1	1	0.92	1	1	1	1	1	1	1	1	1	1	NA	NA	NA	NA	NA	NA	1	1	1	1	1	1	1	1	0.95	1	1	0.94	1	1	1	1	1	1	0.9	0.92	NA	1	NA	1	NA	NA	NA	1	NA	NA	NA	NA	NA	NA	1	NA	NA	1	NA	NA	NA	NA	1	NA	1	1	NA	NA	0.98	1	0.82	1	0.96	0.9	0.95	0.96	NA	1	NA	NA	NA	1	NA	1	NA	NA	NA	NA	NA	NA	NA	NA	NA	NA	NA	1	NA	1	NA	NA	1	1	0.86	1	1	0.81	1	1	NA	NA	NA	NA	NA	NA	NA	NA
intron_retention.11252	FUN_017037	1	1	1	1	1	1	1	1	1	1	1	1	1	1	0.91	1	0.93	1	NA	1	1	1	1	1	0.94	1	1	NA	1	1	NA	1	NA	1	NA	1	1	NA	NA	NA	NA	NA	1	NA	NA	1	1	NA	1	0.92	1	NA	1	NA	NA	NA	1	1	1	1	1	1	1	1	0.86	1	0.92	0.91	1	0.82	1	1	1	1	1	1	1	NA	NA	NA	1	1	1	0.92	NA	1	0.97	1	1	1	1	1	1	0.96	1	1	1	1	1	0.81	1	1	NA	1	NA	NA	NA	1	NA	NA	NA	NA	NA	NA	1	NA	NA	1	NA	NA	NA	NA	1	NA	1	1	NA	NA	1	1	1	1	1	0.84	1	1	NA	1	NA	NA	NA	1	1	NA	NA	NA	NA	NA	NA	NA	NA	NA	NA	NA	NA	1	NA	1	NA	NA	1	NA	1	1	1	1	1	1	NA	NA	NA	NA	NA	NA	NA	NA
intron_retention.11253	FUN_017037	1	1	1	1	1	1	1	1	1	1	1	1	1	1	1	0.92	1	0.92	NA	1	1	1	1	1	1	1	1	NA	1	1	NA	1	NA	1	NA	1	1	NA	NA	NA	NA	NA	0.79	NA	NA	1	1	NA	1	1	1	NA	1	NA	NA	NA	1	1	1	1	0.94	1	1	1	1	1	1	0.89	1	1	1	0.9	1	1	1	1	1	NA	NA	NA	1	1	1	1	NA	1	1	1	1	1	1	0.96	1	0.96	1	0.92	1	1	1	1	1	1	NA	0.92	NA	NA	NA	1	NA	NA	NA	NA	NA	NA	1	NA	NA	1	NA	NA	NA	NA	1	NA	1	1	NA	NA	0.97	1	1	1	0.85	0.92	0.94	1	NA	1	NA	NA	NA	1	1	NA	NA	NA	NA	NA	NA	NA	NA	NA	NA	NA	NA	1	NA	1	NA	NA	1	NA	1	1	1	1	0.92	1	NA	NA	NA	NA	NA	NA	NA	NA
intron_retention.11255	FUN_017037	0.85	1	1	1	1	0.9	0.94	1	0.79	0.84	0.71	0.74	0.82	0.95	0.9	0.76	0.78	0.82	0.58	0.5	0.61	0.53	0.62	0.63	0.53	0.12	0.43	0.6	0.67	0.56	0.5	0.41	NA	0.11	NA	0.17	NA	NA	NA	0.41	0.62	NA	0.21	0.06	NA	NA	0.32	NA	0.55	NA	0.86	0.57	0.73	0.67	0.61	NA	0.64	0.32	0.58	0.52	0.57	0.66	0.51	0.63	0.24	0.21	0.02	0.41	NA	0.24	0.26	0.27	NA	NA	0.63	NA	NA	NA	NA	NA	NA	0.77	0.7	0.9	0.67	0.7	0.94	0.73	0.6	0.81	0.67	0.64	0.71	0.56	0.67	NA	0.11	0.19	0.33	0.18	0.24	0.13	NA	0.33	NA	NA	NA	NA	0	NA	NA	NA	NA	NA	0.45	NA	NA	0.82	1	NA	NA	NA	NA	0.93	0.49	0.58	0.59	NA	0.48	0.32	0.62	0.17	0.4	0.43	0.48	0.37	NA	NA	NA	NA	NA	NA	NA	NA	NA	NA	NA	NA	NA	1	NA	NA	0.67	NA	NA	0.89	0.27	0.92	NA	NA	0.56	0.57	0.57	0.44	0.24	0.78	0.38	0.31	NA	NA	NA	NA	NA	NA	NA	NA
intron_retention.11259	FUN_017037	0.97	1	0.96	0.99	0.98	1	1	0.99	1	1	1	0.94	0.98	0.98	0.97	1	0.88	0.96	0.92	1	1	1	1	1	0.97	1	1	0.97	1	0.94	0.95	1	0.88	1	0.85	1	1	0.73	1	1	1	NA	1	1	NA	1	1	NA	1	1	0.92	0.99	1	0.96	0.99	NA	1	1	0.95	0.98	0.97	1	0.94	1	1	1	0.93	0.88	0.92	0.88	1	1	NA	NA	NA	1	1	NA	NA	NA	0.97	0.96	1	1	1	1	0.92	0.98	0.96	1	0.94	1	0.88	1	1	1	1	0.9	0.72	0.82	NA	1	1	0.94	1	1	NA	NA	1	NA	1	1	1	0.87	1	1	1	0.99	1	1	1	1	0.97	1	1	0.99	1	1	0.96	0.98	0.93	0.96	0.95	0.97	0.95	0.82	NA	1	1	NA	NA	NA	1	NA	0.94	0.93	1	1	NA	1	0.98	1	0.94	1	0.97	0.93	1	0.97	1	0.98	0.92	0.92	0.97	1	1	0.9	0.94	0.93	NA	NA	NA	NA	NA	NA	NA	NA
intron_retention.11260	FUN_017037	0.24	0.2	0.21	0.24	0.2	0.19	0.19	0.21	0.12	0.13	0.13	0.15	0.16	0.16	0.13	0.14	0.16	0.18	0.15	0.22	0.18	0.13	0.18	0.16	0.11	0.08	0.15	0.08	0.11	0.17	0.11	0.13	0.09	0.07	0.07	0.06	0.06	0.04	0.04	0.08	0.06	0.03	0.05	0.05	0.03	0.03	0.04	0.05	0.14	0.15	0.18	0.18	0.16	0.15	0.14	0.3	0.13	0.18	0.18	0.15	0.09	0.14	0.14	0.12	0.13	0.11	0.18	0.15	0.07	0.12	0.11	0.09	0.01	1	0.1	0.04	0.05	NA	0.06	NA	0.12	0.12	0.09	0.12	0.14	0.15	0.15	0.05	0.14	0.14	0.15	0.14	0.14	0.15	0.16	0.14	0.09	0.08	0.17	0.11	0.07	0.14	0.11	0.08	0.14	0.17	0.09	0.08	0.05	1	0.1	0.07	0.11	0.12	0.14	0.14	0.11	0.14	0.15	0.09	0.06	0.07	0.13	0.13	0.11	0.13	0.09	0.11	0.11	0.12	0.15	0.12	0.14	0.14	0.12	0.11	NA	0.14	0.08	0.11	0	0.07	NA	NA	0.1	0.08	0.11	0.12	0.06	0.14	0.11	0.09	0.11	0.12	0.15	0.12	0.12	0.14	0.14	0.11	0.13	0.13	0.13	0.13	0.09	0.12	0.14	0.11	NA	NA	NA	0	NA	NA	NA	NA
intron_retention.11261	FUN_017037	1	1	1	1	1	1	1	1	1	1	1	1	1	1	1	1	1	1	1	1	1	1	1	1	0.93	1	1	1	1	1	1	1	1	1	NA	NA	1	NA	NA	1	1	NA	1	1	NA	NA	1	NA	1	1	1	1	0.98	1	1	NA	1	1	1	1	1	1	1	1	1	1	1	1	0.85	1	1	1	NA	1	NA	NA	NA	NA	NA	NA	1	1	1	1	1	1	1	1	1	1	1	1	1	1	1	1	1	1	1	1	NA	1	1	1	NA	1	NA	NA	NA	1	1	1	1	1	1	1	1	1	1	1	1	1	1	1	1	1	1	1	1	1	1	1	0.97	1	1	1	NA	1	NA	NA	NA	NA	NA	NA	1	1	1	1	1	1	1	1	0.98	1	1	1	1	1	1	1	1	1	1	1	1	1	1	1	NA	NA	NA	NA	NA	NA	NA	NA
intron_retention.11263	FUN_017037	0.98	1	0.95	0.98	0.94	0.99	1	1	0.97	0.97	0.98	0.93	1	1	1	1	1	0.96	0.9	0.94	0.93	0.94	1	0.91	0.76	1	0.89	0.79	0.87	0.87	0.92	0.94	0.94	0.81	0.61	NA	0.62	NA	0.72	0.79	0.63	NA	0.83	0.72	NA	0.43	NA	NA	0.96	1	0.9	0.91	0.98	0.88	0.95	NA	0.83	0.89	0.94	0.89	0.94	0.86	0.98	0.86	0.88	0.94	1	0.83	0.55	0.85	1	0.77	NA	1	NA	NA	NA	NA	NA	NA	0.95	0.98	0.86	0.89	0.92	0.9	0.94	0.8	0.92	0.92	0.94	0.98	0.91	0.99	0.95	0.88	1	0.88	0.95	1	NA	0.88	1	1	NA	1	NA	NA	NA	1	1	1	0.88	0.96	0.92	0.97	0.96	0.89	0.78	0.87	0.88	0.77	0.94	0.84	0.93	0.99	1	0.92	0.97	0.87	0.96	0.81	0.95	0.86	0.9	0.81	NA	1	NA	NA	NA	NA	NA	NA	0.81	0.76	0.92	0.95	0.58	0.95	0.89	0.95	0.94	0.95	1	0.97	0.97	0.98	0.91	0.81	0.98	0.94	1	0.9	0.84	0.95	0.94	0.95	NA	NA	NA	NA	NA	NA	NA	NA
intron_retention.11265	FUN_017037	0.83	0.72	0.78	0.81	0.89	0.8	0.74	0.82	0.55	0.51	0.66	0.58	0.67	0.53	0.56	0.68	0.74	0.45	0.62	0.67	0.68	0.6	0.74	0.72	0.58	0.26	0.5	0.4	0.68	0.53	0.66	0.65	0.52	0.41	0.09	0.22	0.67	0.24	0.56	0.33	0.22	NA	0.18	0.31	NA	0.31	0.14	NA	0.67	0.59	0.76	0.65	0.61	0.73	0.57	NA	0.34	0.69	0.58	0.53	0.52	0.55	0.71	0.74	0.67	0.58	0.59	0.47	0.62	0.34	0.37	0.52	0	1	NA	0.36	NA	NA	NA	NA	0.64	0.45	0.63	0.64	0.75	0.61	0.74	0.55	0.68	0.6	0.67	0.6	0.53	0.66	0.6	0.63	0.48	0.59	0.53	0.46	0.53	0.46	0.77	0.65	0	0.39	0	0.07	NA	1	0	NA	0.63	0.67	0.74	0.6	0.59	0.65	0.7	0.72	0.55	0.5	0.68	0.75	0.62	0.69	0.55	0.77	0.52	0.44	0.45	0.61	0.48	0.47	0.47	0.58	NA	0.37	NA	NA	NA	1	0	NA	0.76	0.51	0.57	0.73	0.45	0.79	0.78	0.68	0.62	0.65	0.62	0.67	0.76	0.7	0.69	0.74	0.53	0.45	0.49	0.52	0.39	0.28	0.51	0.5	NA	NA	NA	NA	NA	NA	NA	NA
intron_retention.11266	FUN_017037	1	1	1	1	1	1	1	1	0.94	0.99	1	1	1	1	1	1	1	1	1	1	1	1	1	1	0.98	1	1	1	1	1	1	1	1	1	NA	NA	1	NA	NA	NA	1	NA	NA	1	NA	NA	NA	NA	1	1	1	1	1	1	1	NA	0.96	1	0.96	1	1	1	1	1	1	1	1	1	1	1	1	1	NA	1	NA	NA	NA	NA	NA	NA	1	1	1	1	1	1	1	1	1	1	1	1	1	1	1	1	1	1	1	1	NA	1	1	1	NA	1	NA	NA	NA	1	NA	1	1	1	1	1	1	1	1	1	1	1	1	0.98	1	1	1	1	1	1	0.96	1	1	1	1	1	NA	1	NA	NA	NA	1	NA	NA	1	1	1	1	1	1	1	1	1	1	1	1	1	1	1	1	1	1	1	1	1	1	1	1	NA	NA	NA	NA	NA	NA	NA	NA
intron_retention.11267	FUN_017037	1	1	1	1	1	0.97	1	0.99	1	1	0.96	1	1	1	1	1	1	1	1	1	0.92	1	1	1	1	1	1	1	1	1	1	1	1	1	NA	NA	NA	NA	NA	NA	NA	NA	NA	NA	NA	NA	NA	NA	0.96	1	0.97	0.97	1	1	1	NA	1	0.98	1	1	1	0.97	1	1	1	1	1	1	NA	0.87	1	1	NA	1	NA	NA	NA	NA	NA	NA	1	1	1	1	1	1	1	1	1	1	1	1	1	1	0.97	0.97	NA	1	1	1	NA	1	1	1	NA	1	NA	NA	NA	1	NA	NA	1	1	1	1	1	1	1	1	1	1	1	1	1	0.94	1	1	1	0.97	1	1	1	1	1	1	NA	1	NA	NA	NA	1	NA	NA	1	1	1	1	1	1	1	0.97	1	1	1	1	1	1	1	1	1	1	1	1	1	1	1	0.98	NA	NA	NA	NA	NA	NA	NA	NA
intron_retention.11268	FUN_017037	1	1	1	1	1	1	1	1	1	1	1	1	1	1	1	1	1	1	1	1	1	1	1	1	1	1	1	1	1	1	1	1	1	1	NA	NA	NA	NA	NA	NA	NA	NA	NA	1	NA	NA	NA	NA	1	1	1	1	1	1	1	NA	1	1	1	1	1	1	1	1	1	1	1	1	NA	1	1	1	NA	NA	NA	NA	NA	NA	NA	NA	1	1	1	1	1	1	1	1	1	1	1	1	1	1	1	1	NA	1	1	1	NA	1	1	1	NA	1	NA	NA	NA	1	NA	1	1	1	1	1	1	1	1	1	1	1	1	1	1	1	0.98	1	1	1	1	1	1	1	1	1	NA	1	NA	NA	NA	1	NA	NA	1	1	1	1	1	1	1	1	1	1	1	1	1	1	1	1	1	1	1	1	0.73	1	1	1	NA	NA	NA	NA	NA	NA	NA	NA
intron_retention.11269	FUN_017037	0.73	0.92	0.68	0.73	0.75	0.82	0.85	0.72	0.63	0.71	0.82	0.54	0.8	0.57	0.46	0.81	0.73	0.66	0.68	0.64	0.81	0.73	0.65	0.71	0.58	0.55	0.75	0.67	0.83	0.79	0.73	0.76	0.58	0.48	NA	NA	0.42	0.57	0.37	0.64	NA	NA	0.15	NA	NA	0.12	0.26	NA	0.91	0.66	0.81	0.82	0.83	0.88	0.75	NA	0.61	0.9	0.89	0.59	0.57	0.72	0.89	0.87	0.73	0.46	0.57	0.43	0.37	0.39	0.62	0.48	NA	NA	0.41	NA	NA	1	1	NA	0.81	0.7	0.78	0.81	0.8	0.97	0.85	0.6	0.68	0.81	0.69	0.74	0.82	0.58	0.66	0.79	0.72	0.64	0.61	0.56	0.41	0.5	0.3	0.66	NA	1	NA	NA	NA	0	1	NA	0.81	0.88	0.83	0.87	0.91	0.8	0.71	0.87	0.81	0.73	0.76	0.79	0.67	0.75	0.69	0.87	0.5	0.58	0.47	0.5	0.41	0.33	0.37	0.47	NA	0.41	1	NA	NA	NA	0	NA	0.89	0.79	0.87	0.77	0.89	0.77	0.76	0.79	0.83	0.68	0.76	0.75	0.82	0.87	0.66	0.81	0.55	0.59	0.53	0.52	0.11	0.19	0.43	0.42	NA	NA	NA	NA	NA	NA	NA	NA
intron_retention.11270	FUN_017048	NA	1	0.84	NA	NA	1	NA	NA	NA	1	NA	NA	NA	NA	NA	NA	NA	NA	NA	NA	NA	NA	NA	NA	NA	NA	NA	NA	NA	NA	NA	NA	NA	NA	NA	NA	NA	NA	NA	NA	NA	NA	NA	NA	NA	NA	NA	NA	NA	NA	NA	NA	NA	NA	NA	NA	NA	NA	NA	NA	NA	NA	NA	NA	NA	NA	NA	NA	NA	NA	NA	NA	NA	NA	NA	NA	NA	NA	NA	NA	NA	NA	NA	NA	NA	NA	NA	NA	NA	NA	NA	NA	NA	NA	NA	NA	NA	NA	NA	NA	NA	NA	NA	NA	NA	NA	NA	NA	NA	NA	NA	NA	NA	NA	1	NA	NA	NA	NA	NA	NA	NA	NA	NA	NA	NA	NA	NA	NA	NA	NA	NA	NA	NA	NA	NA	NA	1	NA	NA	NA	1	NA	NA	NA	NA	NA	NA	NA	NA	NA	NA	NA	NA	NA	NA	NA	NA	NA	NA	NA	NA	NA	NA	NA	NA	NA	NA	NA	NA	NA	NA	NA	NA	NA	NA
intron_retention.11272	FUN_017054	0.95	0.77	0.83	1	0.73	1	1	NA	0.92	0.89	NA	NA	0.65	0.67	NA	NA	NA	NA	NA	1	NA	1	NA	NA	NA	NA	NA	NA	0.91	NA	NA	NA	NA	NA	NA	NA	NA	NA	NA	NA	NA	NA	NA	NA	NA	NA	NA	NA	NA	0.83	0.81	0.75	NA	0.72	0.83	NA	NA	0.89	1	NA	NA	NA	NA	NA	NA	NA	NA	NA	NA	NA	NA	NA	NA	NA	NA	NA	NA	NA	NA	NA	0.84	0.95	1	0.93	0.93	1	NA	0.78	NA	NA	NA	1	NA	NA	NA	NA	NA	NA	NA	NA	NA	NA	NA	NA	1	NA	NA	NA	NA	NA	NA	NA	NA	NA	NA	1	1	1	1	NA	NA	NA	0.62	0.86	0.89	0.91	1	NA	NA	NA	NA	NA	NA	NA	NA	NA	NA	1	NA	NA	NA	NA	NA	NA	1	NA	NA	0.84	1	0.94	0.94	NA	0.85	NA	NA	0.94	0.72	0.91	NA	1	NA	0.96	0.93	NA	NA	NA	NA	NA	NA	NA	NA	NA	NA	NA	NA	NA
intron_retention.11273	FUN_017054	0.86	0.86	0.65	0.93	0.71	0.97	1	0.53	0.79	0.72	NA	NA	0.92	0.84	NA	NA	NA	NA	NA	1	NA	0.9	NA	1	NA	NA	NA	NA	NA	NA	NA	NA	NA	NA	NA	NA	NA	NA	NA	NA	NA	NA	NA	NA	NA	NA	NA	NA	NA	0.91	NA	0.92	0.6	0.91	0.88	NA	NA	0.87	NA	NA	NA	NA	NA	NA	NA	NA	NA	NA	NA	NA	NA	NA	NA	NA	NA	NA	NA	NA	NA	NA	0.94	1	0.88	0.86	0.87	0.73	0.64	0.77	NA	NA	NA	0.87	0.67	0.69	NA	NA	NA	NA	NA	NA	NA	NA	NA	NA	NA	NA	NA	NA	NA	NA	NA	NA	0.52	NA	0.67	0.91	1	1	0.71	NA	NA	NA	NA	0.88	0.84	1	0.6	NA	NA	NA	NA	NA	NA	NA	NA	NA	NA	NA	NA	NA	NA	NA	NA	NA	1	NA	0.55	0.58	0.66	1	1	0.44	0.84	0.46	0.77	0.89	0.93	0.82	NA	0.85	0.67	0.92	1	NA	NA	NA	NA	NA	0	NA	NA	NA	NA	NA	NA	NA
intron_retention.11274	FUN_017054	1	1	0.95	1	1	1	1	NA	1	1	NA	NA	1	1	NA	NA	NA	NA	NA	1	NA	0.81	NA	1	NA	NA	NA	NA	NA	NA	NA	NA	NA	NA	NA	NA	NA	NA	NA	NA	NA	NA	NA	NA	NA	NA	NA	NA	NA	0.91	NA	1	0.87	1	1	NA	NA	1	NA	NA	NA	NA	NA	NA	NA	NA	NA	NA	NA	NA	NA	NA	NA	NA	NA	NA	NA	NA	NA	NA	0.94	1	1	1	1	1	NA	1	NA	NA	NA	1	NA	NA	NA	NA	NA	NA	NA	NA	NA	NA	NA	NA	NA	NA	NA	NA	NA	NA	NA	NA	NA	NA	NA	NA	1	1	1	NA	NA	NA	NA	1	1	1	1	NA	0.42	NA	NA	NA	NA	NA	NA	NA	NA	NA	NA	NA	NA	NA	NA	NA	1	NA	NA	1	NA	1	0.89	NA	1	NA	1	1	1	1	NA	1	0.84	1	1	NA	NA	NA	NA	NA	NA	NA	NA	NA	NA	NA	NA	NA
intron_retention.11276	FUN_017054	0.23	0.36	0.25	0.22	0.35	0.28	0.18	0.08	0.27	0.37	0.18	0.38	0.36	0.27	0.34	0.14	0.28	0.29	0.26	0.41	0.27	0.34	0.39	0.36	0.2	0.45	0.31	0.25	0.4	0.14	0.19	0.34	0.09	0.02	NA	0.2	0.18	0.3	0.06	0.15	NA	0.12	0.07	0.03	0	NA	0.07	0.04	0.23	0.52	0.31	0.29	0.3	0.37	0.35	NA	0.3	0.55	0.34	0.13	0.23	0.27	0.25	0.15	0.06	NA	0	0.35	NA	0.15	0.27	0.16	0	NA	0.04	0	NA	NA	0	NA	0.36	0.39	0.24	0.15	0.35	0.31	0.15	0.16	0.32	0.2	0.19	0.41	0.28	0.24	0.06	0.19	0.09	0.13	NA	0.13	NA	0.01	0.19	NA	NA	0	NA	0	0	NA	NA	0	0.2	0.33	0.18	0.28	0.26	0.21	0.35	0.07	0.31	0.29	0.19	0.3	0.42	0.21	0.19	0.1	0.17	0.41	0.11	0.35	0.15	0.14	0.19	0.26	NA	NA	NA	0.02	NA	NA	0	NA	0.26	0.31	0.18	0.16	0.41	0.26	0.2	0.12	0.28	0.3	0.32	0.35	0.38	0.28	0.05	0.27	0.31	0.41	0.24	0.22	0.1	0.19	0.04	0.02	NA	NA	NA	NA	NA	NA	NA	NA
intron_retention.11277	FUN_017054	1	0.87	0.91	1	1	1	1	NA	1	1	NA	NA	1	1	NA	NA	NA	1	NA	1	NA	0.86	1	1	NA	NA	NA	NA	NA	NA	NA	NA	NA	NA	NA	NA	NA	NA	NA	NA	NA	NA	NA	NA	NA	NA	NA	NA	NA	1	1	1	1	0.92	1	NA	NA	1	NA	NA	NA	NA	NA	NA	NA	NA	NA	NA	NA	NA	NA	NA	NA	NA	NA	NA	NA	NA	NA	NA	0.78	1	1	0.93	1	0.83	0.85	1	1	NA	NA	0.83	NA	1	NA	NA	NA	NA	NA	NA	NA	NA	NA	NA	NA	NA	NA	NA	NA	NA	NA	NA	NA	NA	NA	1	1	1	0.89	NA	NA	NA	NA	1	1	1	0.88	NA	NA	NA	NA	NA	NA	NA	NA	NA	NA	NA	NA	NA	NA	NA	NA	NA	1	NA	NA	0.93	0.91	0.95	0.9	NA	1	NA	1	1	0.96	1	NA	0.95	1	1	0.87	NA	NA	NA	NA	NA	NA	NA	NA	NA	NA	NA	NA	NA
intron_retention.11278	FUN_017059	1	NA	0.9	1	NA	0.9	0.94	1	0.91	NA	0.85	NA	1	0.96	NA	0.9	NA	NA	0.96	NA	1	1	NA	NA	1	NA	NA	NA	NA	0.83	NA	0.91	NA	NA	NA	NA	NA	NA	NA	NA	NA	NA	NA	NA	NA	NA	NA	NA	NA	NA	0.87	NA	1	0.92	1	NA	NA	NA	0.95	NA	NA	0.82	NA	NA	NA	NA	NA	NA	NA	0.44	NA	NA	NA	NA	NA	NA	NA	1	NA	NA	NA	NA	0.94	1	0.94	1	0.75	0.97	NA	NA	0.87	1	NA	0.87	NA	NA	NA	NA	NA	NA	NA	NA	NA	NA	NA	NA	NA	1	NA	NA	NA	NA	NA	NA	0.95	NA	1	0.86	NA	NA	NA	1	1	1	0.95	1	1	0.94	NA	NA	0.87	NA	NA	NA	NA	NA	NA	NA	1	NA	NA	1	NA	NA	NA	NA	0.96	0.91	NA	0.95	NA	NA	0.88	NA	1	0.93	0.91	0.95	NA	NA	NA	NA	0.94	NA	NA	NA	NA	NA	NA	NA	NA	NA	NA	NA	NA	NA
intron_retention.11279	FUN_017059	1	NA	1	1	1	1	1	1	1	NA	1	NA	1	1	NA	1	NA	NA	1	NA	1	1	1	NA	1	NA	1	NA	NA	1	NA	1	NA	NA	1	NA	NA	NA	NA	NA	NA	NA	NA	NA	NA	NA	NA	NA	NA	1	1	NA	1	1	1	NA	1	NA	1	NA	NA	1	NA	1	NA	NA	NA	NA	NA	NA	NA	1	NA	NA	NA	NA	NA	1	0.19	NA	1	NA	1	1	1	1	1	1	NA	NA	1	1	NA	1	NA	1	NA	NA	1	NA	NA	NA	NA	NA	NA	NA	NA	1	NA	NA	NA	NA	NA	NA	1	1	1	1	NA	NA	NA	1	1	1	1	1	1	1	NA	NA	1	NA	NA	NA	NA	NA	NA	NA	1	NA	NA	1	NA	NA	NA	NA	1	1	NA	1	1	1	1	NA	1	1	1	1	NA	NA	NA	NA	1	NA	NA	NA	NA	NA	NA	NA	NA	NA	NA	NA	NA	NA
intron_retention.11281	FUN_017028	1	1	1	1	1	1	1	1	1	1	1	1	1	1	1	1	1	1	1	1	1	1	1	1	1	1	1	1	1	1	1	1	1	1	NA	NA	NA	NA	NA	NA	NA	NA	NA	NA	1	NA	NA	NA	1	1	1	1	1	1	1	NA	1	1	1	1	1	1	1	1	1	1	NA	NA	NA	NA	NA	1	NA	NA	NA	NA	NA	NA	NA	NA	1	0.98	1	1	1	1	1	1	1	1	1	1	1	1	1	1	NA	NA	NA	NA	NA	NA	NA	1	1	1	1	NA	NA	NA	1	NA	1	1	1	1	1	1	1	1	1	1	1	1	1	1	1	1	0.92	1	1	1	1	1	1	1	NA	1	1	NA	NA	NA	NA	NA	1	1	1	1	1	1	0.97	1	1	1	1	0.98	1	0.99	1	1	1	1	0.98	1	1	1	1	1	NA	NA	NA	NA	NA	NA	NA	NA
intron_retention.11282	FUN_017028	1	1	1	1	1	1	1	1	1	1	1	1	1	1	1	1	1	1	1	1	1	1	1	1	1	0.93	1	1	1	1	1	1	1	1	1	1	1	1	1	1	1	1	1	1	1	1	1	1	1	1	1	1	0.99	1	1	1	1	1	1	1	1	1	1	1	1	1	1	1	NA	NA	1	1	1	1	NA	1	1	NA	NA	NA	1	1	1	1	1	1	1	1	1	1	1	1	1	0.98	1	1	1	0.96	1	1	1	1	1	1	1	1	1	NA	1	NA	NA	NA	1	1	1	1	1	1	0.98	0.96	1	1	1	1	0.99	0.99	1	1	1	1	0.98	1	1	1	0.98	1	NA	NA	1	NA	1	1	NA	NA	1	1	1	1	1	1	1	1	1	1	1	1	1	0.99	1	1	1	1	1	1	1	1	1	1	NA	NA	NA	NA	NA	NA	NA	NA
intron_retention.11283	FUN_017028	0.98	1	1	1	1	0.99	0.95	1	1	1	1	1	1	1	1	1	1	1	1	1	1	0.96	1	1	1	1	1	0.95	1	1	1	1	1	1	1	NA	0.86	1	0.94	1	1	1	1	1	1	1	1	1	1	0.94	0.92	0.98	1	0.96	1	NA	1	1	1	1	1	1	0.96	1	1	1	1	1	NA	NA	1	1	1	1	NA	1	1	NA	NA	NA	1	0.99	1	1	1	1	0.98	0.99	1	1	0.97	0.92	1	0.98	1	1	1	1	1	0.84	1	1	1	0.96	1	1	1	NA	1	NA	NA	NA	0.98	0.95	0.99	1	1	0.99	1	1	0.98	1	0.97	1	1	0.97	0.96	1	1	0.95	1	1	1	1	1	1	NA	NA	1	NA	1	1	NA	NA	1	0.95	1	0.96	1	1	0.99	0.97	0.97	1	1	0.99	0.98	0.98	1	0.99	0.98	1	0.96	0.92	1	1	1	0.99	NA	NA	NA	NA	NA	NA	NA	NA
intron_retention.11284	FUN_017028	0.14	0.17	0.14	0.14	0.14	0.22	0.25	0.13	0.11	0.23	0.07	0.11	0.21	0.16	0.19	0.07	0.04	0.08	0.06	0.07	0.07	0.08	0.14	0.07	0.03	0.11	0.07	0.01	0.03	0.03	0.09	0.09	0.02	0.03	0	0.02	0	0	0.03	0.03	0	0	0	0.03	0	0	0	0.17	0.12	0.07	0.23	0.09	0.05	0.27	0.17	0.1	0.08	0.03	0.04	0.11	0.03	0.05	0.06	0.13	0	0.05	0	0	0	0	0.01	0.01	0	0	0	0	0.01	NA	NA	NA	0.13	0.08	0.05	0.07	0.11	0.07	0.1	0.02	0.07	0.08	0.02	0.09	0.01	0.08	0.05	0.05	0.13	0	0.03	0	0	0	0	0.08	0	0	0	0	0	NA	0	NA	0.12	0.08	0.09	0.09	0.04	0.11	0.1	0.05	0.03	0.05	0.08	0.13	0.11	0.08	0.06	0.09	0.17	0.06	0.07	0.05	0.02	0.14	0.06	0.11	NA	0	0	NA	0	0	NA	NA	0.06	0.08	0.1	0.1	0.06	0.16	0.09	0.1	0.09	0.09	0.04	0.1	0.06	0.12	0.08	0.09	0.07	0.05	0.16	0.06	0.05	0.04	0.07	0.12	NA	NA	NA	NA	NA	NA	NA	NA
intron_retention.11286	FUN_017028	1	1	1	1	1	1	1	1	1	1	1	1	1	1	1	1	1	1	1	1	1	1	1	1	1	1	1	1	1	1	1	1	1	1	1	1	1	1	1	1	1	1	1	1	1	1	1	NA	1	1	1	1	1	1	1	NA	1	1	1	1	1	1	1	1	1	1	1	1	1	1	1	1	NA	NA	NA	1	NA	NA	NA	NA	1	1	0.99	1	1	1	1	1	1	1	1	1	1	1	1	1	1	1	1	1	1	1	1	1	1	1	NA	NA	1	1	NA	1	1	1	1	1	1	1	1	1	1	1	1	1	1	1	1	1	1	1	1	1	1	1	1	1	NA	1	1	NA	NA	1	1	1	1	1	1	1	1	1	1	1	0.98	1	1	1	1	1	1	1	0.98	1	1	1	1	1	1	1	NA	NA	NA	NA	NA	NA	NA	NA
intron_retention.11287	FUN_017028	1	1	1	1	1	1	1	1	1	1	1	1	1	1	1	1	1	1	1	1	1	1	1	1	1	1	1	1	1	1	1	1	0.97	1	1	1	0.95	1	1	1	0.94	1	0.9	0.95	0.92	0.97	1	NA	1	1	1	0.99	1	1	1	NA	1	1	1	1	1	1	1	1	1	0.91	1	1	1	0.88	0.9	1	NA	NA	NA	1	NA	NA	NA	NA	1	1	1	1	1	1	0.98	1	0.98	1	1	1	1	1	1	0.98	1	0.96	0.96	1	1	1	0.96	1	1	1	NA	NA	1	1	NA	1	1	1	1	1	1	1	1	1	1	1	1	1	1	1	1	1	0.99	0.99	1	0.98	1	1	1	0.93	NA	1	1	NA	NA	1	0.48	1	1	0.99	1	1	1	1	1	1	1	1	0.99	1	1	1	1	1	1	1	1	1	1	0.91	0.97	1	NA	NA	NA	NA	NA	NA	NA	NA
intron_retention.11288	FUN_017032	0.15	0.17	0.11	0.05	0.02	0.05	0.16	0.13	0.06	0.08	0.09	0.14	0.22	0	0.04	0.1	0.09	0.11	0.05	0.1	0.36	0.1	0.13	0.04	0.04	0.13	0.13	0.04	0.03	0.09	0.04	0.02	0.07	0	NA	0.11	0	NA	0.12	0.06	0.05	0	0.07	0.16	0.05	0.02	0.03	NA	0.11	0.17	0.09	0.33	0.14	0.14	0.23	NA	0.03	0.1	0.14	0.1	0.24	0.09	0.12	0.14	0.2	0.04	0.22	0.06	NA	0	0	0.16	0	NA	NA	0.12	0	NA	0	NA	0.17	0.04	0.13	0.11	0.11	0.06	0.16	0.15	0.08	0.04	0.02	0.03	0.18	0.05	0.15	0.12	0.07	0.07	0.15	0.07	0	0.06	0.21	0.04	0	0	NA	NA	0	0	0	NA	0.08	0.05	0.14	0.18	0.16	0.21	0.2	0.2	0.19	0.18	0.16	0.17	0.27	0.13	0.25	0.22	0.15	0.13	0.12	0.14	0.03	0.1	0.15	0.18	NA	NA	0	NA	NA	0	NA	NA	0.24	0.25	0.31	0.17	0.1	0.2	0.19	0.29	0.27	0.12	0.15	0.19	0.17	0.3	0.41	0.31	0.09	0.12	0.07	0.19	0.07	0.08	0.25	0.1	NA	NA	NA	NA	NA	NA	NA	NA
intron_retention.11289	FUN_017032	0.2	0.03	0.22	0.17	0.18	0.11	0.36	0.16	0.17	0.2	0.17	0.17	0.32	0.01	0	0.06	0.21	0.25	0.18	0.07	0.29	0.32	0.19	0.22	0.32	0	0.2	0.26	0.36	0.22	0.33	0.2	0.05	0.16	NA	NA	NA	0.32	0	0.28	0.03	0.09	0	NA	NA	0.04	0.19	NA	0.16	0.12	0.21	0.3	0.27	0.14	0.26	NA	0.31	0.26	0.23	0.11	0.22	0.03	0.21	0.08	0	0.04	0.25	0.22	NA	0.08	NA	0.29	0	NA	NA	0.34	0.24	NA	0	NA	0.17	0.06	0.11	0.21	0.2	0.19	0.13	0.1	0.13	0.04	0.18	0.14	0.27	0.05	0.05	0.16	NA	0.1	NA	0.11	0.07	0.02	0.07	0.04	NA	0.16	NA	0.28	NA	NA	0	NA	0.05	0.32	0.18	0.3	0.21	0.21	0.24	0.28	0.22	0.13	0.22	0.3	0.23	0.21	0.26	0.25	0.13	0.21	0.11	0.21	0.05	0.12	0.1	0.1	NA	0	0.13	0.23	NA	0.65	NA	NA	0.22	0.12	0.23	0.27	0.26	0.16	0.2	0.15	0.38	0.08	0.26	0.25	0.27	0.15	0.41	0.34	0.17	0.14	0.14	0.13	0.16	0.04	0.16	0.05	NA	NA	NA	NA	NA	NA	NA	NA
intron_retention.11290	FUN_017032	1	1	1	1	1	1	1	0.94	1	0.93	NA	NA	1	NA	NA	0.87	1	NA	1	1	1	1	1	1	1	NA	NA	1	NA	0.87	0.9	1	NA	NA	NA	NA	NA	NA	NA	NA	NA	NA	NA	NA	NA	NA	NA	NA	1	0.9	1	1	0.96	1	1	NA	1	1	1	1	NA	1	1	1	NA	NA	NA	NA	NA	NA	NA	1	NA	NA	NA	NA	NA	NA	NA	NA	1	0.94	1	1	1	0.94	1	1	1	1	1	1	1	1	1	NA	NA	NA	NA	NA	NA	NA	NA	1	NA	NA	NA	NA	NA	NA	NA	NA	0.76	0.87	1	0.95	1	1	0.96	1	0.96	1	1	0.95	1	1	1	0.95	0.9	1	1	1	1	1	0.9	1	NA	NA	1	NA	NA	NA	NA	NA	1	1	1	1	1	1	1	0.83	0.96	1	1	1	1	1	1	0.97	1	0.95	1	1	0.94	1	1	0.96	NA	NA	NA	NA	NA	NA	NA	NA
intron_retention.11292	FUN_017032	0.22	0.2	0.2	0.12	0.16	0.25	0.29	0.2	0.16	0.21	0.27	0.17	0.37	0.11	0.17	0.35	0.22	0.12	0.19	0.16	0.25	0.28	0.2	0.32	0.23	0.12	0.12	0.3	0.24	0.22	0.12	0.24	0.17	0.24	NA	0.18	0.1	NA	0.03	0.32	0.16	0.11	0	NA	0.09	0.03	0.25	NA	0.21	0.23	0.16	0.35	0.25	0.15	0.28	0.57	0.24	0.17	0.14	0.21	0.21	0.17	0.25	0.12	0.31	0.1	0.11	0.29	NA	0.01	0.38	0.43	NA	NA	NA	0.14	NA	NA	0	NA	0.27	0.1	0.11	0.27	0.24	0.19	0.26	0.18	0.14	0.19	0.13	0.2	0.27	0.17	0.15	0.13	NA	0.13	0.03	0.13	NA	0.15	0.07	0.08	NA	0	NA	NA	NA	NA	NA	NA	0.27	0.1	0.21	0.3	0.26	0.19	0.19	0.26	0.13	0.15	0.25	0.32	0.2	0.2	0.25	0.27	0.18	0.1	0.09	0.12	0.11	0.12	0.19	0.17	NA	0	0.33	NA	NA	NA	NA	NA	0.43	0.34	0.31	0.33	0.11	0.18	0.31	0.22	0.31	0.42	0.32	0.23	0.29	0.19	0.42	0.26	0.14	0.19	0.14	0.23	0.09	0.12	0.16	0.18	NA	NA	NA	NA	NA	NA	NA	NA
intron_retention.11293	FUN_017032	NA	1	NA	NA	NA	1	1	NA	NA	0.83	NA	NA	NA	NA	NA	0.86	NA	NA	1	NA	1	1	NA	NA	NA	NA	NA	1	NA	NA	NA	NA	NA	NA	NA	NA	NA	NA	NA	NA	NA	NA	NA	NA	NA	NA	NA	NA	1	1	NA	0.8	1	1	1	1	NA	NA	NA	NA	NA	0.82	NA	NA	NA	NA	NA	NA	NA	NA	NA	1	NA	NA	NA	NA	NA	NA	NA	NA	1	NA	NA	1	1	1	1	1	NA	NA	NA	1	NA	NA	NA	NA	NA	NA	NA	NA	NA	NA	NA	NA	NA	NA	NA	NA	NA	NA	NA	NA	1	NA	1	1	1	1	1	1	NA	1	1	1	1	0.93	1	1	0.9	NA	NA	NA	NA	1	1	1	NA	NA	1	NA	NA	NA	NA	NA	1	1	1	1	NA	0.93	1	1	1	1	1	1	1	1	1	1	1	1	1	0.93	NA	1	1	1	NA	NA	NA	NA	NA	NA	NA	NA
intron_retention.11294	FUN_017036	1	1	1	1	1	1	1	1	1	1	1	1	1	1	1	1	1	1	1	1	1	1	1	1	1	1	1	1	1	1	1	1	1	1	1	1	1	1	1	1	1	1	1	1	1	1	1	1	1	1	1	1	1	1	1	1	1	1	1	1	1	1	1	1	1	1	1	1	1	1	1	1	1	1	1	1	1	NA	1	NA	1	1	1	1	1	1	1	1	1	1	1	1	1	1	1	1	1	1	1	1	1	1	1	1	1	1	NA	1	1	1	1	1	1	1	1	1	1	1	1	1	1	1	1	1	1	1	1	1	0.98	1	1	1	1	1	1	1	NA	1	1	1	NA	1	1	NA	1	1	1	1	1	1	1	1	1	1	1	1	1	1	1	1	1	1	1	1	1	1	1	1	NA	NA	NA	NA	NA	NA	NA	NA
intron_retention.11295	FUN_017036	1	1	1	1	1	1	1	1	1	1	1	1	1	1	1	1	1	1	1	1	1	0.94	1	1	1	1	1	1	1	1	1	1	1	1	1	NA	1	NA	0.89	NA	NA	NA	NA	NA	NA	NA	NA	NA	1	1	1	1	1	1	0.96	NA	1	1	1	0.96	1	1	1	1	1	0.95	NA	NA	NA	1	1	1	NA	NA	NA	1	1	1	1	NA	1	1	1	1	1	1	1	1	1	1	1	1	1	1	0.97	1	NA	NA	NA	NA	NA	NA	1	1	NA	NA	0	1	1	NA	NA	NA	1	1	0.97	1	1	1	1	1	1	1	1	1	1	1	1	1	1	1	0.96	1	NA	1	1	1	NA	1	NA	NA	NA	NA	1	1	1	1	0.97	1	1	1	1	1	1	1	1	1	1	1	1	1	1	1	0.98	0.92	NA	NA	1	1	NA	NA	NA	1	NA	NA	NA	NA
intron_retention.11296	FUN_017036	1	1	1	1	1	1	1	1	1	1	1	1	1	1	1	1	1	1	1	1	1	1	1	1	1	1	1	1	1	1	1	1	1	1	1	NA	1	NA	1	NA	NA	NA	NA	NA	NA	NA	NA	NA	1	1	1	1	1	1	1	NA	1	1	1	1	1	1	1	1	1	1	NA	NA	NA	1	1	1	NA	NA	NA	1	NA	1	1	NA	1	1	1	1	1	1	1	1	1	1	1	1	1	1	1	1	NA	NA	NA	NA	NA	NA	1	1	NA	NA	NA	1	1	1	NA	NA	1	1	1	1	1	1	1	1	1	1	1	1	1	1	1	1	1	1	1	1	NA	1	1	1	NA	1	NA	NA	NA	NA	1	1	1	1	1	1	1	1	1	1	1	1	1	1	1	1	1	0.95	1	1	1	1	NA	1	1	1	NA	NA	NA	1	NA	NA	NA	NA
intron_retention.11297	FUN_017036	0.45	0.36	0.36	0.38	0.37	0.41	0.39	0.51	0.38	0.3	0.3	0.32	0.31	0.29	0.25	0.35	0.25	0.29	0.27	0.3	0.52	0.26	0.29	0.42	0.24	0.4	0.32	0.33	0.32	0.35	0.29	0.31	0.29	0.24	0.38	0.36	0.38	0.27	0.31	0.31	0.22	0.37	0.2	0.24	0.1	0.17	0.26	0.01	0.3	0.27	0.28	0.31	0.32	0.31	0.32	0.47	0.38	0.4	0.29	0.29	0.33	0.35	0.29	0.28	0.22	0.24	0.14	0.16	0.22	0.14	0.3	0.2	NA	0	0	1	0.38	1	0.53	NA	0.3	0.29	0.22	0.32	0.37	0.33	0.32	0.24	0.36	0.28	0.23	0.29	0.3	0.24	0.3	0.18	0.09	0.12	0.1	0.09	0.09	0.06	0.27	0.2	0	NA	NA	1	0.17	0.29	NA	0	0.35	0.25	0.27	0.28	0.39	0.3	0.29	0.3	0.19	0.18	0.36	0.24	0.31	0.28	0.29	0.27	0.21	0.18	0.19	0.19	0.19	0.3	0.15	0.24	NA	0.4	0.02	0.36	NA	0	0.48	1	0.24	0.21	0.25	0.29	0.2	0.24	0.25	0.32	0.17	0.17	0.3	0.26	0.28	0.29	0.21	0.28	0.19	0.15	0.22	0.16	0.05	0.14	0.15	0.21	0	NA	NA	1	NA	NA	NA	NA
intron_retention.11298	FUN_017036	0.74	0.98	0.79	0.9	0.77	0.82	0.93	0.82	0.9	0.98	0.84	1	0.83	0.91	0.96	1	0.91	0.86	1	0.97	0.96	0.7	0.88	0.97	0.96	0.9	0.96	1	0.92	0.97	1	0.96	0.94	0.78	0.71	NA	1	NA	0.88	NA	1	NA	NA	0.75	NA	NA	NA	NA	0.92	0.84	0.92	0.85	0.84	0.91	0.82	NA	0.97	0.98	0.84	0.9	0.84	1	1	1	1	1	NA	0.85	0.73	0.93	1	1	NA	NA	NA	0.92	NA	NA	NA	1	0.87	0.87	0.98	0.85	0.91	0.9	0.93	0.82	0.94	0.97	0.97	0.94	0.95	0.97	0.94	0.76	0.91	NA	NA	NA	NA	NA	0.87	1	NA	NA	NA	1	0.23	1	NA	NA	1	0.83	0.84	0.97	0.83	0.94	0.79	0.84	0.74	0.74	0.83	0.9	0.75	0.85	0.86	0.78	0.79	0.95	0.93	0.76	NA	0.96	0.95	0.95	NA	1	NA	NA	NA	NA	NA	1	0.89	0.95	0.92	0.92	0.77	0.85	0.84	0.83	0.86	0.92	1	0.89	0.92	0.83	0.8	0.73	0.77	0.9	0.95	0.89	NA	1	0.87	0.97	NA	NA	NA	NA	NA	NA	NA	NA
intron_retention.11299	FUN_017036	0.98	1	1	1	1	1	1	1	1	1	1	1	1	1	1	1	1	1	1	1	1	1	1	1	1	1	1	1	1	1	1	1	1	1	NA	NA	1	NA	1	NA	1	NA	NA	1	NA	NA	NA	NA	1	1	0.8	1	1	1	1	NA	1	1	1	1	1	1	1	1	1	1	NA	1	NA	1	1	1	NA	NA	NA	1	NA	NA	1	1	1	0.98	1	1	1	1	1	1	1	1	0.98	1	1	1	1	1	1	NA	0.7	NA	NA	1	1	1	NA	NA	NA	1	1	1	NA	NA	1	1	1	1	1	1	1	1	1	1	1	1	1	1	1	1	1	1	0.97	1	1	0.87	1	1	NA	1	NA	NA	NA	NA	1	1	1	1	1	1	1	1	1	1	1	1	1	1	1	0.97	1	1	1	1	1	1	NA	1	1	1	NA	NA	NA	NA	NA	NA	NA	NA
intron_retention.11300	FUN_017036	1	0.98	1	1	1	1	1	1	1	1	1	1	1	1	1	1	1	0.95	1	1	1	1	1	1	1	1	1	1	0.96	1	1	1	1	1	NA	NA	1	NA	1	NA	0.93	NA	0.9	1	0.82	NA	NA	NA	1	1	1	1	1	0.95	1	NA	1	0.96	0.97	1	1	1	1	0.97	1	1	NA	1	1	1	1	0.91	NA	NA	NA	1	1	NA	1	1	1	1	0.95	1	1	1	0.98	1	1	1	1	1	0.96	1	1	1	0.8	1	NA	1	NA	1	1	1	NA	NA	NA	1	1	1	NA	NA	1	1	1	1	1	1	1	1	1	1	1	0.98	1	1	1	1	1	1	0.97	1	1	1	0.79	1	NA	1	NA	NA	NA	NA	1	1	1	1	1	1	1	1	1	1	0.96	1	1	1	0.99	1	1	0.99	0.95	1	1	1	NA	1	1	1	NA	NA	NA	NA	NA	NA	NA	NA
intron_retention.11301	FUN_017036	0.3	0.15	0.14	0.19	0.21	0.25	0.22	0.31	0.16	0.16	0.21	0.22	0.17	0.28	0.14	0.14	0.15	0.14	0.18	0.14	0.18	0.14	0.18	0.2	0.13	0.21	0.13	0.09	0.14	0.24	0.1	0.13	0.08	0.16	0.04	0.04	0.12	0	0.19	0.09	0.07	0.41	0.04	0.04	0.06	0.05	0.03	0.05	0.16	0.13	0.17	0.12	0.16	0.17	0.1	0.1	0.17	0.2	0.1	0.08	0.1	0.06	0.2	0.13	0.08	0.08	0.05	0.15	0.05	0.06	0.18	0.09	NA	0	0.12	NA	0.2	NA	0.26	1	0.14	0.12	0.13	0.16	0.19	0.17	0.13	0.12	0.15	0.1	0.12	0.14	0.19	0.2	0.12	0.12	0.04	0.01	0.03	0.09	0.04	0.03	0.06	0.05	0	0.7	NA	1	0	0.24	NA	1	0.1	0.06	0.11	0.11	0.15	0.14	0.1	0.1	0.06	0.12	0.14	0.08	0.11	0.12	0.16	0.17	0.14	0.06	0.08	0.03	0.09	0.12	0.09	0.14	NA	0.11	0	0.12	NA	0	0	NA	0.11	0.09	0.05	0.12	0.03	0.07	0.11	0.05	0.06	0.08	0.04	0.1	0.13	0.14	0.03	0.08	0.06	0.07	0.06	0.08	0.06	0.06	0.04	0.03	0	NA	NA	NA	NA	NA	NA	NA
intron_retention.11302	FUN_017036	0.98	0.95	0.91	1	1	0.98	0.98	1	0.95	0.95	1	1	0.92	1	0.94	0.96	1	0.8	0.9	0.93	1	0.93	1	0.83	1	1	0.94	0.81	0.89	0.88	0.78	0.88	0.91	1	NA	NA	NA	NA	0.82	NA	NA	NA	NA	NA	NA	NA	NA	NA	0.97	1	1	1	0.95	1	0.89	NA	0.96	1	1	1	0.82	1	0.96	1	0.75	1	NA	0.86	NA	0.77	NA	0.73	0	NA	NA	NA	0.3	NA	NA	1	0.83	0.93	0.91	0.86	0.97	0.93	0.97	0.83	0.97	0.79	0.93	0.89	1	0.97	0.91	0.91	0.83	NA	NA	NA	NA	NA	0.7	NA	NA	1	NA	1	NA	1	NA	1	1	1	0.92	1	0.92	0.85	0.78	1	0.95	0.96	0.97	1	0.94	0.91	0.98	0.94	0.86	1	1	0.75	NA	0.89	0.88	0.94	NA	1	NA	NA	NA	NA	NA	NA	1	0.68	1	0.85	0.81	1	0.93	1	0.97	1	0.86	0.96	0.94	0.96	0.94	0.97	1	0.94	0.84	0.94	NA	0.93	0.76	0.78	NA	NA	NA	NA	NA	NA	NA	NA
intron_retention.11303	FUN_017036	1	1	1	1	1	1	1	1	1	1	1	1	1	1	0.96	1	1	1	1	1	1	1	1	1	1	1	1	1	1	1	1	1	1	1	NA	NA	1	NA	1	NA	0.83	NA	NA	NA	NA	NA	NA	NA	1	1	1	0.95	1	1	1	NA	1	1	1	1	1	1	1	1	1	1	NA	1	NA	1	1	0.95	NA	NA	NA	NA	1	NA	NA	1	1	1	1	1	1	1	1	1	1	1	1	1	1	1	1	1	1	1	NA	1	NA	1	1	1	NA	1	NA	1	NA	1	NA	1	1	1	0.98	1	1	1	1	1	1	1	1	1	1	1	1	1	1	1	1	1	1	0.92	1	1	NA	1	NA	NA	NA	NA	NA	NA	1	1	1	1	1	1	1	1	0.92	1	1	1	1	1	1	1	0.97	1	1	0.92	1	1	1	1	NA	NA	NA	NA	NA	NA	0	NA
intron_retention.11304	FUN_017036	0.96	0.99	1	1	0.97	0.98	0.96	1	1	0.98	1	1	0.96	1	1	0.98	0.93	0.95	0.97	1	0.89	1	1	1	1	1	1	1	1	1	0.92	1	NA	NA	NA	NA	NA	NA	NA	NA	NA	NA	NA	NA	NA	NA	NA	NA	1	1	0.96	0.95	0.96	1	1	NA	1	0.92	1	0.95	NA	1	1	1	0.92	NA	NA	NA	NA	NA	NA	NA	NA	NA	NA	NA	NA	NA	NA	NA	1	1	0.98	0.92	1	1	0.98	1	1	0.88	0.93	1	1	0.93	1	0.93	0.64	1	NA	NA	NA	NA	NA	1	NA	NA	NA	1	1	NA	NA	NA	1	1	1	0.93	0.97	0.96	1	1	0.87	1	1	0.96	1	0.94	1	0.98	0.97	0.94	1	0.75	0.86	0.97	0.76	0.83	NA	1	NA	NA	NA	0.17	NA	NA	1	1	1	1	1	1	1	1	0.97	1	0.93	0.95	1	0.96	0.97	1	1	0.93	0.94	1	NA	0.86	NA	0.82	NA	NA	NA	NA	NA	NA	NA	NA
intron_retention.11305	FUN_017036	1	1	1	1	1	1	1	1	1	1	1	1	1	1	1	1	1	1	1	1	1	1	1	1	1	1	1	1	1	1	1	1	NA	NA	NA	NA	NA	NA	NA	NA	NA	NA	NA	NA	NA	NA	NA	NA	0.98	1	1	1	1	1	1	NA	1	1	1	1	NA	1	1	1	1	NA	NA	NA	NA	NA	NA	NA	NA	NA	NA	NA	1	NA	NA	NA	1	1	1	1	1	1	0.98	1	1	1	1	1	1	1	1	1	NA	NA	NA	NA	NA	NA	NA	1	NA	NA	NA	1	NA	NA	NA	NA	1	1	1	1	1	1	0.97	1	1	1	0.96	1	1	1	1	1	1	0.87	1	1	NA	0.96	1	NA	NA	1	NA	NA	NA	NA	NA	NA	1	1	1	1	1	1	1	1	1	0.94	1	1	1	1	1	1	1	1	0.97	1	NA	NA	0.85	1	NA	NA	NA	NA	NA	NA	NA	NA
intron_retention.11306	FUN_017036	0.38	0.51	0.43	0.57	0.55	0.49	0.48	0.51	0.38	0.46	0.37	0.61	0.34	0.46	0.44	0.46	0.31	0.39	0.43	0.46	0.38	0.32	0.33	0.35	0.29	0.17	0.24	0.29	0.31	0.3	0.17	0.25	0.1	0.06	0.06	0.17	0.09	0.16	0.15	0.12	0.07	0.04	0.02	0.03	0	0.01	0.05	0	0.27	0.29	0.24	0.35	0.36	0.38	0.36	NA	0.21	0.22	0.16	0.32	0.17	0.22	0.26	0.23	0.12	0.13	0.06	0.11	0.12	0.09	0.08	0.06	0	0	0.04	0	0.37	NA	0	NA	0.32	0.47	0.25	0.34	0.32	0.39	0.26	0.22	0.32	0.45	0.22	0.31	0.29	0.29	0.35	0.18	0.19	0.1	0.26	0.18	0.08	0.15	0.1	0.16	0	0	0	NA	0.12	0	0	NA	0.25	0.31	0.26	0.19	0.26	0.29	0.35	0.22	0.13	0.18	0.29	0.26	0.29	0.28	0.29	0.32	0.31	0.26	0.29	0.24	0.2	0.24	0.32	0.19	NA	0.16	0.35	NA	NA	0.14	NA	NA	0.22	0.2	0.33	0.38	0.23	0.33	0.17	0.2	0.24	0.27	0.14	0.3	0.3	0.4	0.28	0.29	0.17	0.3	0.21	0.23	0.12	0.13	0.14	0.25	0	NA	NA	NA	NA	NA	NA	NA
intron_retention.11310	FUN_017036	1	1	1	1	1	1	1	1	1	1	1	1	1	1	1	1	1	1	1	1	1	1	1	1	1	NA	1	NA	1	1	1	1	NA	NA	NA	NA	NA	NA	NA	NA	NA	NA	NA	NA	NA	NA	NA	NA	0.96	0.96	1	1	1	1	1	NA	NA	1	NA	1	NA	1	1	1	NA	NA	NA	NA	NA	NA	NA	NA	NA	NA	NA	NA	NA	NA	NA	NA	1	1	1	1	1	1	1	1	1	1	1	1	1	1	1	1	0.89	NA	NA	NA	NA	NA	NA	NA	NA	NA	NA	NA	NA	NA	NA	NA	1	1	1	1	1	1	1	1	1	1	0.98	1	1	1	1	1	1	1	1	1	NA	1	1	1	NA	1	1	NA	NA	NA	NA	NA	1	1	1	1	NA	1	1	1	1	0.88	1	1	1	1	1	1	1	1	1	1	NA	NA	1	1	NA	NA	NA	NA	NA	NA	NA	NA
intron_retention.11311	FUN_017038	0.93	1	1	1	1	1	1	0.99	1	1	1	1	1	1	1	1	0.96	1	1	1	1	1	0.99	1	1	1	0.98	1	1	0.97	1	1	1	0.97	0.86	1	1	1	0.96	1	NA	NA	0.95	0.94	0.86	0.92	1	NA	1	1	1	1	1	1	1	1	1	1	1	1	1	1	0.98	1	0.94	1	0.7	0.89	1	0.81	1	0.96	1	NA	NA	1	NA	NA	1	NA	1	1	1	1	1	1	1	1	1	1	0.99	1	1	0.97	1	0.97	1	1	1	0.96	1	0.93	1	1	NA	NA	NA	NA	1	1	NA	NA	1	1	1	1	1	1	1	0.96	0.98	1	1	1	1	1	1	0.98	1	0.98	1	1	0.96	1	1	0.94	NA	1	1	NA	NA	1	NA	NA	1	1	1	1	0.94	0.98	1	1	1	1	1	1	0.99	0.99	1	1	0.99	1	1	1	1	1	0.94	0.99	NA	NA	NA	NA	NA	NA	NA	NA
intron_retention.11313	FUN_017038	1	1	1	1	1	1	1	1	1	1	1	1	NA	1	NA	1	1	1	1	1	0.86	1	NA	NA	0.84	NA	1	1	NA	0.94	1	1	NA	1	NA	NA	NA	NA	NA	NA	NA	NA	NA	NA	NA	NA	NA	NA	1	1	1	0.93	1	1	1	NA	NA	1	1	1	1	NA	1	0.95	NA	NA	NA	NA	NA	0.77	NA	1	NA	NA	NA	NA	NA	NA	NA	NA	1	1	0.94	1	1	1	1	1	1	1	0.94	0.87	NA	1	1	1	NA	NA	NA	NA	NA	NA	NA	NA	NA	NA	NA	NA	NA	NA	NA	NA	0.82	NA	1	1	NA	0.94	1	NA	NA	NA	1	1	1	1	0.9	1	1	1	0.95	1	NA	1	NA	1	NA	NA	NA	NA	NA	NA	NA	NA	1	NA	1	1	NA	1	0.92	0.88	1	NA	NA	1	0.96	0.9	NA	1	0.93	0.91	1	1	NA	NA	NA	0.94	NA	NA	NA	NA	NA	NA	NA	NA
intron_retention.11315	FUN_017038	0.43	0.33	0.26	0.21	0.37	0.4	0.44	0.45	0.44	0.33	0.37	0.43	0.28	0.48	0.39	0.3	0.47	0.43	0.43	0.31	0.34	0.32	0.42	0.34	0.33	0.39	0.5	0.36	0.27	0.5	0.47	0.61	0.31	0.43	0.26	0.33	0.42	NA	0.5	0.58	NA	NA	0.32	0.53	NA	0.25	NA	NA	0.43	0.42	0.32	0.37	0.3	0.38	0.41	NA	0.46	0.53	0.4	0.38	0.47	0.26	0.56	0.53	0.47	0.39	0.53	0.29	0.5	0.9	0.54	0.79	NA	NA	NA	0.3	NA	NA	0.2	NA	0.5	0.55	0.49	0.41	0.36	0.32	0.42	0.23	0.46	0.33	0.42	0.34	0.34	0.36	0.35	0.24	0.17	0.38	0.18	0.18	NA	0.29	0.27	0.28	NA	0.03	NA	NA	NA	0	NA	0	0.22	0.45	0.4	0.33	0.25	0.38	0.36	0.34	0.21	0.2	0.41	0.38	0.28	0.32	0.33	0.4	0.34	0.23	0.43	0.43	0.31	0.26	0.21	0.41	NA	0.21	0.57	NA	NA	0.21	0.08	NA	0.35	0.3	0.33	0.41	0.27	0.36	0.38	0.31	0.32	0.21	0.17	0.31	0.35	0.39	0.38	0.24	0.26	0.28	0.33	0.33	0.1	0.27	0.2	0.17	NA	NA	NA	NA	NA	NA	NA	NA
intron_retention.11318	FUN_017038	1	1	1	1	1	1	1	1	1	0.93	1	1	1	0.94	NA	1	1	1	1	1	1	1	NA	1	1	NA	1	1	1	1	1	1	NA	1	NA	NA	NA	NA	NA	1	NA	NA	NA	NA	NA	NA	NA	NA	1	1	1	1	1	1	1	NA	1	1	1	1	1	NA	1	1	NA	NA	NA	NA	NA	NA	NA	1	NA	NA	NA	NA	NA	NA	NA	NA	1	1	1	1	1	1	1	1	1	1	1	1	1	1	1	1	NA	NA	NA	NA	NA	NA	NA	NA	NA	NA	NA	NA	NA	NA	NA	NA	0.71	1	1	1	1	1	1	NA	1	NA	1	1	1	1	1	1	1	1	1	1	NA	1	1	1	NA	1	NA	NA	NA	1	NA	NA	1	NA	1	1	NA	1	1	1	1	1	NA	1	1	1	1	1	1	1	1	1	NA	NA	NA	1	NA	NA	NA	NA	NA	NA	NA	NA
intron_retention.11321	FUN_017038	1	NA	1	NA	NA	1	1	NA	1	1	1	1	NA	NA	NA	1	0.92	NA	1	NA	NA	NA	NA	NA	NA	NA	1	NA	NA	1	NA	NA	NA	1	NA	NA	NA	NA	NA	NA	NA	NA	NA	NA	NA	NA	NA	NA	0.83	1	NA	1	1	NA	NA	NA	NA	1	1	NA	1	NA	1	1	NA	1	NA	NA	NA	NA	NA	1	1	NA	NA	1	NA	NA	NA	NA	1	1	1	1	NA	1	1	1	0.89	1	1	1	NA	1	1	NA	NA	NA	NA	NA	NA	NA	NA	NA	NA	NA	NA	NA	NA	NA	1	NA	NA	NA	1	1	NA	1	NA	NA	NA	NA	1	1	1	1	1	1	1	1	1	1	NA	1	1	1	NA	1	1	1	NA	NA	1	NA	NA	NA	1	NA	NA	1	1	NA	NA	NA	NA	1	0.88	1	1	0.84	1	0.87	0.94	1	NA	NA	NA	1	NA	NA	NA	NA	NA	NA	NA	NA
intron_retention.11323	FUN_017038	1	1	1	1	1	1	1	1	1	1	1	1	1	1	1	1	1	1	1	1	1	1	1	1	1	NA	1	1	1	1	1	1	NA	1	NA	NA	NA	NA	1	NA	NA	NA	NA	NA	NA	NA	NA	NA	1	1	1	1	1	1	1	NA	1	1	1	1	NA	1	1	1	1	NA	NA	NA	NA	NA	NA	0.82	NA	NA	NA	NA	NA	1	NA	NA	1	1	1	1	1	1	1	1	1	1	1	1	1	1	1	1	NA	NA	NA	NA	NA	1	1	1	NA	NA	NA	NA	NA	1	NA	NA	1	1	1	1	1	1	1	1	NA	1	1	1	1	1	1	1	1	1	1	1	NA	1	1	0.96	NA	NA	1	NA	NA	1	NA	NA	1	NA	1	1	NA	1	1	1	1	1	1	1	1	1	1	1	1	1	1	1	NA	1	1	1	NA	NA	NA	NA	NA	NA	NA	NA
intron_retention.11324	FUN_017038	1	0.96	1	1	1	0.98	1	0.98	1	1	1	1	1	1	1	0.94	1	1	1	1	1	1	1	1	1	NA	1	1	1	1	1	1	NA	1	NA	NA	NA	NA	1	NA	NA	NA	NA	NA	NA	NA	NA	NA	1	1	1	1	1	0.91	1	NA	1	1	1	1	NA	1	0.79	0.91	1	NA	NA	NA	NA	NA	NA	1	NA	NA	NA	NA	NA	NA	NA	NA	1	1	1	0.95	1	1	1	1	1	0.97	0.91	0.97	1	0.97	1	1	NA	NA	1	NA	NA	1	1	1	NA	NA	NA	NA	NA	NA	NA	NA	1	1	1	1	1	1	1	1	0.91	1	1	1	0.96	1	0.96	1	1	1	1	0.96	NA	0.89	1	0.96	NA	NA	NA	NA	NA	1	NA	NA	1	NA	1	1	NA	0.95	0.93	1	1	1	1	0.98	1	1	1	0.96	0.9	0.98	1	1	NA	0.91	0.94	1	NA	NA	NA	NA	NA	NA	NA	NA
intron_retention.11326	FUN_017038	0.87	0.86	0.64	0.84	0.91	0.97	0.75	0.93	0.78	0.88	0.83	0.93	0.75	0.79	0.76	1	1	0.89	0.96	0.97	1	0.84	1	1	1	NA	0.77	0.93	1	0.75	1	0.86	NA	0.85	NA	NA	NA	NA	1	NA	NA	NA	NA	NA	NA	NA	NA	NA	1	0.8	0.94	0.91	0.94	1	0.98	NA	1	0.94	0.74	0.93	NA	1	0.96	1	0.54	NA	NA	NA	NA	NA	NA	0.66	NA	NA	NA	NA	NA	NA	NA	NA	0.96	1	0.9	0.92	1	1	0.91	1	0.92	1	0.72	0.97	0.87	1	1	0.88	NA	NA	NA	0.67	NA	0.88	0.78	0.61	NA	NA	0	1	NA	NA	NA	NA	0.89	1	1	0.88	0.95	0.95	0.92	0.91	NA	1	1	1	0.95	0.95	0.9	0.89	0.86	0.92	0.8	1	NA	1	0.85	0.81	NA	NA	1	NA	NA	0.84	NA	NA	0.88	NA	1	1	NA	1	0.92	0.96	0.96	0.77	1	0.97	0.98	0.98	0.92	0.98	0.88	0.97	0.96	0.86	NA	0.9	1	0.82	NA	NA	NA	NA	NA	NA	NA	NA
intron_retention.11327	FUN_017038	1	1	1	1	1	1	1	1	1	1	1	1	1	1	1	1	1	1	1	1	1	1	1	1	1	NA	1	1	1	1	1	1	NA	1	NA	NA	NA	NA	1	NA	NA	NA	NA	NA	NA	NA	NA	NA	1	1	1	1	1	1	1	NA	1	1	1	1	NA	0.88	1	1	1	NA	NA	NA	NA	NA	NA	NA	NA	NA	NA	NA	NA	NA	NA	NA	1	1	0.91	1	1	1	1	1	1	1	1	1	1	1	1	1	NA	NA	NA	NA	NA	1	1	1	NA	NA	NA	NA	NA	NA	NA	NA	1	1	1	1	1	1	1	1	NA	1	1	1	1	0.96	1	1	1	1	1	1	NA	1	1	1	NA	1	NA	NA	NA	1	NA	NA	1	NA	1	1	NA	1	1	1	1	1	1	1	1	1	1	1	1	1	1	1	NA	NA	1	1	NA	NA	NA	NA	NA	NA	NA	NA
intron_retention.11328	FUN_017038	0.69	0.69	0.72	0.52	0.68	0.66	0.7	0.62	0.77	0.78	0.59	0.55	0.53	0.74	0.44	0.64	0.64	0.6	0.67	0.75	0.8	0.88	0.74	0.69	0.73	0.52	0.68	0.74	0.65	0.42	0.56	0.67	0.65	0.71	NA	NA	0.53	NA	0.57	0.34	NA	NA	0.12	0.15	NA	0.32	NA	NA	0.65	0.78	0.4	0.7	0.57	0.45	0.73	NA	0.55	0.67	0.55	0.59	0.57	0.57	0.5	0.62	0.8	NA	NA	NA	NA	0.32	NA	0.71	NA	NA	NA	0.02	NA	0	NA	NA	0.57	0.61	0.69	0.63	0.75	0.53	0.63	0.5	0.58	0.61	0.69	0.67	0.5	0.53	0.42	0.56	0.45	NA	0.56	0.74	NA	0.55	0.6	0.5	NA	NA	NA	NA	NA	0	NA	NA	0.58	0.57	0.51	0.65	0.76	0.59	0.67	0.39	0.46	0.55	0.54	0.72	0.57	0.66	0.79	0.61	0.51	0.61	0.59	0.61	0.3	0.48	0.44	0.56	NA	1	NA	NA	NA	0.59	0	NA	0.62	NA	0.71	0.56	0.18	0.5	0.56	0.7	0.59	0.73	0.71	0.69	0.6	0.82	0.68	0.71	0.37	0.42	0.69	0.42	0.36	0.57	0.54	0.59	NA	NA	NA	NA	NA	NA	NA	NA
intron_retention.11330	FUN_017038	1	1	1	1	1	1	1	1	1	1	1	1	1	1	1	0.97	1	1	1	1	1	1	1	1	1	NA	1	1	1	1	1	1	1	1	NA	NA	1	NA	1	1	NA	NA	NA	NA	NA	NA	NA	NA	1	1	1	1	1	1	1	NA	1	1	1	1	NA	1	0.9	1	1	NA	1	NA	NA	NA	NA	1	NA	NA	NA	1	NA	NA	NA	NA	0.94	1	1	1	1	0.97	1	1	1	1	1	0.97	1	1	1	1	1	NA	1	NA	NA	1	1	1	NA	NA	NA	1	1	1	1	NA	1	1	1	1	1	0.96	1	1	1	1	1	1	1	1	1	1	1	1	1	1	1	1	1	1	NA	1	1	NA	NA	1	1	NA	1	NA	1	1	NA	1	1	1	1	1	1	1	1	1	1	1	1	1	1	1	NA	1	1	1	NA	NA	NA	NA	NA	NA	NA	NA
intron_retention.11332	FUN_017044	1	1	1	1	1	1	1	1	1	1	1	1	1	1	1	1	1	1	1	1	1	1	1	1	1	1	1	1	1	1	1	1	1	1	1	1	1	1	1	1	0.95	1	1	1	1	1	1	1	1	1	1	1	1	1	1	NA	1	1	1	1	1	1	1	1	1	1	1	1	1	1	1	1	1	1	1	1	1	1	1	1	1	1	1	1	1	1	1	1	1	1	1	1	1	1	1	1	1	1	1	1	1	1	1	1	1	1	1	1	1	NA	1	1	1	1	1	1	1	1	1	1	1	1	1	1	1	1	1	1	1	1	1	1	1	1	1	1	NA	1	NA	1	NA	1	1	1	1	1	1	1	1	1	1	1	1	1	1	1	1	1	1	1	1	1	1	1	1	1	1	1	NA	NA	NA	NA	NA	NA	NA	NA
intron_retention.11335	FUN_017044	1	1	1	1	1	1	1	1	1	1	1	1	1	1	1	1	1	1	1	1	1	1	1	1	1	NA	1	1	1	1	1	1	1	1	1	1	1	1	1	1	1	1	1	1	1	0.88	1	1	1	1	1	1	1	1	1	NA	1	1	1	1	1	NA	1	1	1	1	1	1	1	1	1	1	1	NA	NA	1	1	NA	NA	1	1	1	1	1	1	1	1	1	1	1	1	1	1	1	1	1	1	1	1	1	1	1	1	1	NA	1	NA	NA	1	NA	NA	1	NA	NA	1	1	1	1	1	1	1	1	1	1	1	1	1	1	1	1	1	1	0.98	1	1	1	NA	NA	1	NA	NA	NA	1	NA	1	1	1	1	NA	1	1	1	1	1	1	1	1	1	1	1	1	1	1	1	1	1	1	1	NA	NA	NA	NA	NA	NA	NA	NA
intron_retention.11337	FUN_017044	1	1	1	1	1	1	0.96	1	1	1	1	1	1	1	1	1	1	1	1	1	1	1	1	1	1	1	1	1	0.95	1	1	1	1	1	1	1	1	1	1	1	1	NA	1	0.98	1	0.98	0.98	1	1	1	1	0.97	1	1	1	NA	1	1	1	1	1	1	NA	0.94	1	1	0.93	1	1	1	1	1	1	NA	1	1	NA	NA	1	1	1	1	1	1	0.97	1	1	1	1	1	1	1	1	1	1	1	1	1	1	1	1	1	1	1	NA	1	NA	NA	0.4	NA	NA	NA	1	NA	1	1	1	1	1	1	1	1	1	1	1	1	1	1	1	1	1	1	1	1	1	1	NA	NA	NA	NA	NA	NA	1	NA	1	1	1	1	NA	1	1	1	1	1	1	1	1	1	1	1	1	1	1	1	1	1	1	1	NA	NA	NA	NA	NA	NA	NA	NA
intron_retention.11339	FUN_017044	0.98	0.81	0.96	0.95	0.97	1	1	1	0.95	0.87	0.79	0.84	0.93	0.83	0.96	1	0.84	1	0.89	0.84	0.96	1	1	0.96	0.76	0.7	0.91	0.83	0.86	0.94	0.93	0.96	0.64	0.66	0.43	0.69	0.6	0.58	0.76	0.76	0.55	0.55	0.2	0.6	0.42	0.46	0.63	0.66	1	0.91	1	0.93	0.93	0.92	0.97	NA	1	0.87	0.71	0.89	0.77	NA	1	1	0.65	0.66	0.59	0.81	0.61	0.79	0.61	0.82	1	NA	0.23	0.59	1	NA	0.38	1	1	0.86	0.95	0.98	1	0.86	1	1	1	0.89	1	1	0.81	0.85	0.94	1	0.93	0.85	0.68	0.9	0.64	0.81	0.78	0.9	0.12	1	0	0.27	0.46	NA	NA	1	NA	NA	0.97	1	0.91	0.98	1	1	0.91	0.67	0.98	0.9	0.92	1	0.95	0.97	0.9	0.97	0.77	0.79	0.66	0.76	0.89	0.86	NA	0.06	1	0.29	NA	NA	0.25	NA	1	0.81	0.89	0.9	NA	0.76	1	0.96	1	1	1	0.85	1	1	1	0.95	0.9	0.88	0.66	0.89	1	0.94	0.75	0.84	NA	NA	NA	NA	NA	NA	NA	NA
intron_retention.11340	FUN_017044	1	1	1	1	1	1	1	1	1	1	0.96	1	1	1	1	1	1	1	1	1	1	1	1	1	1	1	1	1	1	1	1	1	1	1	0.83	1	1	1	1	1	0.98	1	0.98	0.97	0.96	0.97	1	1	1	1	1	1	1	1	1	NA	1	1	1	1	1	1	1	1	1	0.94	1	1	1	1	1	1	1	NA	1	1	1	NA	1	1	1	1	1	1	1	1	1	1	1	1	1	1	1	1	1	1	1	1	1	1	1	1	1	0.98	NA	1	1	1	1	NA	NA	1	1	NA	1	1	1	1	1	1	1	1	1	1	1	1	1	1	1	1	1	1	0.94	0.98	1	1	NA	NA	NA	NA	NA	1	1	NA	1	1	1	1	NA	1	1	1	1	1	1	1	0.94	1	1	1	0.93	1	1	1	1	0.98	1	1	NA	NA	NA	NA	NA	NA	NA	NA
intron_retention.11341	FUN_017044	1	1	1	1	1	1	1	1	1	1	1	1	1	1	1	1	1	1	1	1	1	1	1	1	1	NA	1	1	1	1	1	1	1	1	1	1	1	NA	1	1	1	1	1	1	1	1	1	1	1	1	1	1	1	1	1	NA	1	1	1	1	NA	NA	1	1	1	1	0.9	1	1	1	1	1	1	NA	NA	1	1	NA	NA	1	1	1	1	1	1	1	1	1	1	1	1	1	1	1	1	1	1	1	1	1	1	1	1	1	NA	1	NA	NA	1	NA	NA	1	NA	NA	1	1	1	1	1	1	1	1	1	1	1	1	1	1	1	1	1	1	1	1	1	1	NA	NA	NA	NA	NA	NA	1	NA	1	1	1	1	NA	1	1	1	1	1	1	1	1	1	1	1	1	0.93	1	1	1	1	1	1	NA	NA	NA	NA	NA	NA	NA	NA
intron_retention.11342	FUN_017044	NA	NA	NA	NA	NA	NA	NA	NA	1	NA	NA	1	NA	NA	NA	NA	NA	NA	NA	NA	NA	NA	NA	NA	NA	NA	1	NA	NA	NA	NA	NA	NA	NA	1	NA	1	1	NA	1	1	1	1	1	1	1	1	1	NA	NA	NA	NA	1	NA	NA	NA	NA	NA	NA	1	NA	NA	NA	NA	NA	NA	NA	NA	NA	1	NA	NA	1	NA	1	1	NA	1	NA	NA	NA	NA	NA	NA	NA	NA	NA	NA	NA	NA	NA	NA	NA	NA	NA	NA	NA	NA	NA	1	1	NA	1	NA	NA	1	NA	1	1	1	1	NA	NA	NA	NA	NA	NA	NA	NA	NA	NA	NA	NA	NA	NA	NA	1	NA	NA	NA	1	0.91	0.81	0.98	1	1	NA	1	NA	1	NA	1	1	NA	NA	NA	1	NA	NA	NA	NA	NA	NA	NA	NA	NA	NA	NA	NA	NA	1	1	0.97	1	1	1	1	1	NA	NA	NA	NA	NA	NA	NA	NA
intron_retention.11343	FUN_017044	NA	NA	NA	NA	NA	NA	NA	NA	1	NA	NA	1	NA	NA	NA	NA	NA	NA	NA	NA	NA	NA	NA	NA	NA	NA	1	NA	NA	NA	NA	NA	NA	NA	NA	NA	1	1	NA	1	1	1	1	0.98	NA	1	1	1	NA	NA	NA	NA	1	NA	NA	NA	NA	NA	NA	1	NA	NA	NA	NA	NA	NA	NA	NA	NA	1	NA	NA	NA	NA	NA	1	NA	1	NA	NA	NA	NA	NA	NA	NA	NA	NA	NA	NA	NA	NA	NA	NA	NA	NA	NA	NA	NA	NA	1	1	NA	NA	NA	NA	1	NA	1	1	1	1	NA	NA	NA	NA	NA	NA	NA	NA	NA	NA	NA	NA	NA	NA	NA	1	NA	NA	NA	0.94	1	1	0.93	1	1	NA	1	NA	1	NA	1	1	NA	NA	NA	1	NA	NA	NA	NA	NA	NA	NA	NA	NA	NA	NA	NA	NA	1	NA	0.93	1	1	1	1	1	NA	NA	NA	NA	NA	NA	NA	NA
intron_retention.11344	FUN_017044	NA	NA	NA	NA	NA	NA	1	NA	1	NA	NA	1	NA	NA	NA	NA	NA	1	NA	NA	NA	1	NA	NA	NA	1	NA	NA	NA	1	NA	NA	1	0.95	1	1	1	1	1	1	1	1	0.97	0.98	0.94	1	1	1	NA	NA	NA	NA	NA	1	1	NA	NA	NA	NA	NA	NA	NA	NA	NA	NA	NA	NA	NA	NA	NA	NA	1	NA	1	1	1	NA	1	1	NA	NA	NA	NA	NA	NA	NA	NA	NA	NA	NA	NA	1	NA	NA	NA	NA	NA	NA	NA	1	NA	0.85	1	1	NA	1	NA	NA	NA	1	1	NA	NA	NA	NA	NA	NA	NA	NA	NA	NA	NA	NA	NA	NA	NA	NA	NA	NA	NA	0.91	1	0.67	0.93	1	1	NA	1	NA	1	NA	NA	1	NA	NA	NA	1	NA	NA	NA	NA	NA	NA	NA	1	NA	NA	NA	NA	NA	1	NA	1	1	1	0.89	1	1	NA	NA	NA	NA	NA	NA	NA	NA
intron_retention.11345	FUN_29946	NA	1	1	NA	NA	NA	NA	NA	NA	1	1	NA	NA	NA	NA	NA	NA	0.9	1	NA	1	NA	NA	NA	NA	1	1	NA	NA	NA	NA	NA	NA	0.92	NA	NA	NA	NA	NA	NA	NA	NA	0.34	NA	NA	NA	NA	NA	NA	1	1	NA	NA	NA	NA	NA	NA	1	0.98	NA	NA	NA	NA	NA	NA	0.87	0.93	NA	NA	NA	NA	NA	NA	NA	NA	NA	NA	NA	NA	NA	NA	1	1	NA	1	NA	NA	NA	NA	0.96	1	NA	1	NA	NA	NA	NA	1	1	NA	NA	NA	NA	NA	NA	NA	NA	NA	NA	NA	NA	NA	NA	NA	1	NA	NA	NA	NA	NA	NA	NA	1	NA	1	NA	NA	NA	NA	1	1	NA	1	NA	NA	NA	NA	NA	NA	NA	NA	NA	NA	NA	NA	1	1	NA	NA	NA	NA	NA	NA	1	1	NA	NA	NA	NA	NA	NA	1	1	NA	NA	NA	NA	NA	NA	NA	NA	NA	NA	NA	NA	NA
intron_retention.11347	FUN_017097	0.98	0.99	0.99	0.96	1	1	1	0.99	1	0.98	1	0.98	1	1	0.95	0.99	1	0.97	1	0.98	1	1	1	1	1	1	1	1	1	1	1	1	1	1	1	1	1	NA	1	1	NA	1	NA	NA	0.82	1	1	NA	1	1	1	1	1	0.97	1	NA	1	1	1	1	1	1	1	1	1	NA	NA	NA	NA	0.9	1	NA	1	NA	1	0.96	1	NA	0	NA	1	0.97	1	0.95	1	1	1	1	1	1	1	1	NA	1	NA	1	NA	NA	NA	NA	NA	NA	NA	NA	1	1	NA	1	1	NA	NA	1	1	1	0.96	1	1	1	1	1	1	1	1	0.96	1	1	0.96	1	1	NA	1	NA	1	0.87	NA	NA	NA	0.39	NA	0.89	NA	1	1	NA	1	1	NA	0.97	1	1	0.96	1	1	1	1	1	0.97	1	1	1	0.91	NA	0.72	1	NA	0.92	NA	NA	NA	NA	NA	NA	NA	1	NA	NA
intron_retention.11348	FUN_017097	0.73	0.75	0.72	0.73	0.63	0.72	0.77	0.72	0.78	0.88	0.82	0.76	0.86	0.79	0.68	0.81	0.72	0.75	0.77	0.68	0.77	0.71	0.71	0.61	0.71	0.74	0.8	0.69	0.59	0.75	0.77	0.54	0.55	0.69	0.71	0.59	0.49	NA	0.63	0.79	0.24	0.7	0.11	0.15	0.28	0.26	0.38	0.35	0.71	0.71	0.7	0.64	0.8	0.74	0.68	NA	0.94	0.82	0.59	NA	0.8	0.96	0.78	0.79	0.42	0.41	0.32	0.28	0.07	0.51	0.41	NA	0.15	NA	0.52	0.24	0.9	NA	0.25	NA	0.65	0.73	0.55	0.62	0.71	0.74	0.71	0.84	0.5	0.72	0.64	0.72	0.69	0.78	0.44	0.63	NA	0.08	NA	NA	0.05	0.4	NA	0.4	0.77	0.31	0	0.63	1	NA	NA	0.13	0.65	0.5	0.65	0.52	0.68	0.64	0.6	0.56	0.47	0.4	0.58	0.59	0.69	0.57	0.79	0.59	0.52	0.7	0.69	NA	0.43	0.42	0.29	0.52	NA	0.28	NA	0.23	0.31	0.25	0.07	NA	0.46	0.69	0.4	0.5	0.81	0.62	0.59	0.52	0.6	0.59	0.62	0.6	0.58	0.64	0.51	0.59	0.31	0.47	0.49	NA	NA	0.29	0.62	0.53	NA	0	NA	0.1	NA	0.36	NA	NA
intron_retention.11350	FUN_017097	0.45	0.43	0.32	0.43	0.33	0.51	0.42	0.38	0.5	0.37	0.54	0.56	0.33	0.44	0.41	0.39	0.41	0.43	0.48	0.47	0.36	0.4	0.4	0.3	0.42	0.32	0.38	0.35	0.34	0.33	0.42	0.24	0.26	0.18	0.16	0.24	0.23	0.22	0.32	0.15	0.12	0.2	0.1	0.2	0.08	0.1	0.12	0.08	0.44	0.44	0.47	0.43	0.36	0.35	0.47	0.23	0.52	0.39	0.47	0.23	0.3	0.5	0.27	0.31	0.11	0.14	0.16	0.12	0.1	0.11	0.14	0.08	0.18	0	0.38	0.39	0.22	NA	0.21	NA	0.39	0.49	0.45	0.44	0.41	0.35	0.31	0.17	0.55	0.45	0.5	0.48	0.55	0.51	0.39	0.38	0.12	0.07	0.13	0.13	0.05	0.11	0.07	0.09	0.25	0.08	0.12	0.44	1	0.46	0.12	1	0.42	0.45	0.61	0.52	0.28	0.47	0.51	0.4	0.35	0.32	0.73	0.63	0.46	0.6	0.67	0.37	0.47	0.24	0.64	0.37	0.16	0.28	0.42	0.18	NA	0.45	NA	0.52	0.22	0.47	0.75	NA	0.32	0.34	0.33	0.35	0.19	0.43	0.29	0.29	0.54	0.43	0.62	0.46	0.34	0.48	0.56	0.34	0.51	0.39	0.66	0.37	NA	0.55	0.46	0.19	NA	NA	NA	1	NA	NA	NA	NA
intron_retention.11351	FUN_017097	1	0.99	0.97	0.97	1	1	1	1	1	1	1	1	1	1	1	1	1	0.98	1	1	1	1	1	1	1	1	1	1	1	1	1	1	1	1	NA	1	1	NA	1	1	0.81	1	NA	NA	1	1	1	NA	1	1	1	1	1	0.99	1	NA	1	1	1	NA	1	1	1	1	1	NA	NA	NA	NA	0.84	NA	NA	NA	NA	1	1	1	NA	1	NA	1	0.99	1	1	1	1	1	0.96	1	1	1	1	1	1	1	1	NA	NA	NA	NA	NA	0.81	NA	NA	1	NA	NA	1	1	NA	NA	NA	1	1	0.96	1	1	1	1	1	1	NA	1	1	1	1	1	1	1	1	1	NA	NA	0.74	NA	NA	NA	1	NA	0.76	1	1	NA	NA	1	1	NA	0.97	1	1	0.95	1	0.97	1	1	1	1	1	1	1	1	1	0.81	NA	NA	NA	1	NA	NA	NA	NA	1	NA	NA	NA	NA
intron_retention.11353	FUN_017097	0.96	0.95	0.88	0.92	0.91	0.97	0.98	0.97	0.94	0.92	0.89	0.86	0.95	0.96	0.87	0.97	0.91	0.96	0.89	0.93	0.94	0.95	0.94	0.91	0.88	0.93	0.97	0.83	0.83	0.86	0.91	0.93	0.56	0.76	0.7	0.69	0.6	NA	0.6	0.8	0.3	0.36	0.15	0.29	0.24	0.27	0.34	0.4	0.92	0.97	0.95	0.87	0.92	0.92	0.95	NA	0.73	0.88	0.84	1	0.92	0.97	0.9	1	0.33	0.81	0.39	0.35	0.5	0.26	0.53	0.82	0.38	NA	0.36	0.36	1	NA	0.35	NA	0.92	0.94	0.92	0.95	0.94	0.98	0.99	0.94	0.91	1	0.81	0.88	0.9	0.93	0.97	0.94	0.57	0.36	0.34	NA	0.08	0.35	0.81	0.84	0.15	0.54	0	0.6	0.49	1	1	0.13	0.78	0.8	0.88	0.92	0.91	0.97	0.93	0.93	0.84	0.88	0.89	0.97	0.91	0.89	0.97	0.93	0.83	0.73	0.9	0.82	0.59	0.37	0.72	0.62	NA	1	NA	0.33	0.33	0.27	0.27	NA	0.89	1	1	0.91	0.95	0.97	0.95	1	0.87	0.92	0.92	0.93	0.91	0.96	0.92	0.95	0.68	0.9	0.69	NA	NA	0.71	0.87	0.74	NA	0	NA	0.49	NA	0.12	NA	NA
intron_retention.11354	FUN_017097	1	1	0.99	1	1	1	1	0.98	1	1	1	1	1	1	1	1	1	1	1	1	1	1	1	1	1	1	1	1	1	1	1	1	1	1	1	1	1	NA	1	1	1	NA	NA	1	1	1	1	NA	1	1	1	1	1	1	1	NA	1	1	1	1	1	1	1	1	NA	1	NA	NA	1	NA	1	1	1	NA	1	1	1	NA	1	NA	1	1	1	1	1	1	1	1	1	1	1	1	1	1	1	1	NA	NA	NA	NA	NA	1	NA	1	1	1	NA	1	1	1	1	1	1	1	1	1	1	1	1	1	1	1	1	1	1	1	1	1	1	1	1	1	1	1	1	NA	NA	1	NA	1	1	1	1	NA	1	1	1	1	1	1	1	1	1	1	1	1	1	1	1	1	1	1	1	NA	NA	1	1	1	NA	NA	NA	1	NA	NA	NA	NA
intron_retention.11355	FUN_017097	1	1	0.98	1	0.99	1	1	1	0.98	1	1	1	0.99	1	1	1	1	1	1	0.99	0.95	1	1	1	1	1	1	1	1	1	1	1	1	1	1	1	1	NA	1	1	1	NA	1	0.92	1	1	1	NA	1	1	1	1	1	0.97	1	NA	1	1	1	1	1	1	1	1	NA	1	NA	NA	1	NA	0.89	1	1	NA	1	1	1	NA	1	NA	0.98	1	1	1	1	1	1	1	1	1	1	1	1	1	1	1	NA	NA	NA	NA	NA	1	NA	0.59	1	1	NA	1	1	1	1	1	1	1	1	1	0.98	1	0.99	1	1	1	0.97	1	1	1	1	0.96	1	1	1	1	0.91	1	1	NA	NA	1	NA	1	1	1	1	NA	1	1	0.98	1	1	1	1	1	1	1	0.98	1	1	1	1	0.89	1	1	1	NA	NA	1	1	1	NA	NA	NA	1	NA	NA	NA	NA
intron_retention.11361	FUN_017106	0.32	0.51	0.28	0.57	0.33	0.62	0.42	0.39	0.4	0.57	NA	0.76	0.92	NA	0.64	NA	0.69	NA	0.51	0.74	NA	0.61	0.83	NA	NA	NA	NA	0.84	NA	0.94	0.86	1	NA	1	NA	NA	NA	NA	NA	NA	NA	NA	NA	NA	NA	NA	NA	NA	0.72	0.58	0.9	0.72	0.75	0.77	0.83	NA	1	0.91	0.51	NA	NA	NA	0.8	0.92	NA	NA	NA	NA	NA	0.62	NA	NA	NA	1	NA	NA	NA	NA	NA	NA	0.75	0.84	0.73	0.7	0.47	0.85	0.77	0.71	0.92	0.73	0.56	0.85	NA	0.74	1	NA	NA	NA	NA	NA	NA	NA	NA	NA	NA	NA	NA	NA	NA	1	NA	NA	NA	0.61	0.65	0.61	NA	0.84	0.62	0.81	NA	NA	0.74	0.76	0.53	0.61	0.75	0.75	NA	NA	0.65	NA	NA	NA	NA	NA	NA	NA	NA	NA	NA	NA	NA	NA	0.69	NA	NA	0.71	NA	0.65	0.7	0.65	0.88	0.46	NA	0.88	0.71	0.94	0.93	0.69	NA	NA	0.7	1	NA	NA	NA	NA	NA	NA	NA	NA	NA	NA	NA	NA
intron_retention.11364	FUN_017098	1	1	1	1	1	1	1	1	1	1	1	1	1	1	1	1	1	1	1	1	1	1	NA	1	NA	NA	1	NA	NA	NA	NA	NA	NA	NA	NA	NA	NA	NA	NA	NA	NA	NA	NA	NA	NA	NA	NA	NA	1	1	NA	1	1	1	1	NA	1	1	NA	NA	NA	NA	NA	NA	NA	NA	NA	NA	NA	NA	NA	NA	NA	NA	NA	NA	NA	NA	NA	NA	1	1	1	1	1	1	1	1	1	1	1	1	1	NA	NA	NA	NA	NA	NA	NA	NA	NA	NA	NA	NA	NA	NA	NA	1	NA	NA	NA	1	NA	0.88	1	1	1	1	1	1	1	1	1	1	1	1	1	NA	NA	1	NA	NA	1	1	NA	NA	1	NA	NA	NA	NA	NA	NA	1	1	1	1	NA	1	1	1	1	1	NA	1	1	1	1	1	1	1	1	NA	NA	1	1	NA	NA	NA	NA	NA	NA	NA	NA	NA
intron_retention.11365	FUN_017100	NA	NA	NA	NA	1	NA	NA	NA	NA	NA	NA	NA	NA	NA	NA	NA	NA	NA	NA	NA	NA	NA	NA	NA	NA	NA	NA	NA	NA	NA	NA	NA	NA	NA	NA	NA	NA	NA	NA	NA	NA	NA	NA	1	NA	NA	NA	NA	NA	NA	NA	NA	NA	NA	NA	NA	NA	NA	NA	NA	NA	NA	NA	NA	NA	NA	NA	NA	NA	NA	NA	NA	NA	NA	NA	NA	NA	NA	NA	NA	NA	NA	NA	NA	NA	NA	NA	NA	NA	NA	NA	NA	NA	NA	NA	NA	NA	NA	NA	NA	1	NA	NA	NA	NA	NA	NA	1	NA	NA	NA	NA	NA	NA	NA	NA	NA	NA	NA	NA	NA	NA	NA	NA	1	NA	1	NA	NA	NA	0.93	0.97	NA	1	1	1	NA	NA	NA	NA	NA	NA	NA	NA	NA	NA	NA	1	NA	1	0.74	0.86	1	NA	NA	0.81	0.96	1	1	NA	1	1	1	1	0.93	1	1	1	NA	NA	NA	NA	NA	NA	NA	NA
intron_retention.11366	FUN_017100	0.07	0.04	0.04	0.08	0.2	0.01	0.08	0.02	0.1	0.13	0	0.32	0.12	0.22	0.16	0.01	0.06	NA	0	0.03	0.1	0.02	NA	0.08	0.09	NA	NA	0.41	NA	NA	0	0.08	0.24	0.16	NA	NA	NA	NA	NA	0.2	NA	NA	0.18	0.93	0	NA	NA	NA	0.01	0.01	0	0.11	0.07	0	0.04	NA	NA	NA	NA	NA	NA	NA	NA	NA	NA	NA	NA	NA	NA	NA	NA	NA	NA	NA	NA	NA	NA	NA	NA	NA	0.01	0	0	0.02	0.02	0.03	NA	0.03	NA	NA	NA	0.02	NA	NA	NA	NA	NA	NA	NA	NA	0.88	NA	NA	NA	NA	NA	NA	NA	NA	NA	NA	NA	0	0.01	0.2	0	0	0	0.05	0.04	NA	0.02	0.32	0.23	0.52	0.06	0.44	0.04	NA	0.83	1	0.92	NA	1	1	1	NA	NA	NA	NA	NA	NA	NA	NA	0.11	0.15	0.31	0.2	0.11	0.24	0.2	0.26	0.46	0.24	0.24	0.3	0.37	0.57	0.59	0.19	1	0.9	0.9	1	1	1	0.97	0.96	NA	NA	NA	NA	NA	NA	NA	NA
intron_retention.11367	FUN_017100	NA	NA	NA	NA	NA	NA	0.94	NA	NA	NA	NA	NA	NA	NA	NA	NA	0.48	NA	NA	NA	NA	NA	NA	NA	NA	NA	NA	NA	NA	NA	NA	NA	NA	NA	NA	NA	NA	NA	NA	NA	NA	NA	NA	NA	NA	NA	NA	NA	NA	NA	NA	NA	NA	NA	NA	NA	NA	NA	NA	NA	NA	NA	NA	NA	NA	NA	NA	NA	NA	NA	NA	NA	NA	NA	NA	NA	NA	NA	NA	NA	NA	NA	NA	NA	NA	NA	NA	NA	NA	NA	NA	NA	NA	NA	NA	NA	NA	NA	NA	NA	NA	NA	NA	NA	NA	NA	NA	NA	NA	NA	NA	NA	NA	NA	NA	NA	NA	NA	NA	NA	NA	NA	NA	NA	NA	NA	NA	NA	NA	NA	NA	NA	NA	1	1	NA	NA	NA	NA	NA	NA	NA	NA	NA	NA	NA	NA	NA	NA	NA	NA	NA	NA	NA	NA	NA	NA	NA	0.55	NA	1	1	1	1	1	NA	1	1	NA	NA	NA	NA	NA	NA	NA	NA
intron_retention.11368	FUN_017100	0.05	0.04	0.02	0.05	0.11	0.06	0.18	0.07	0.23	0.03	0.1	NA	0.06	0.06	0.13	0.07	0.22	0	0.14	0.15	0.01	0.06	NA	0	0.11	NA	NA	NA	NA	NA	0.07	NA	NA	NA	NA	NA	NA	NA	NA	NA	NA	NA	NA	NA	0	NA	NA	NA	0	0.09	NA	0.08	0.05	0.01	NA	NA	NA	NA	NA	NA	NA	NA	NA	NA	NA	NA	NA	NA	NA	NA	NA	NA	NA	NA	NA	NA	NA	NA	NA	NA	0	0.03	0.02	0.02	0	0.18	0	0.02	NA	NA	NA	0	NA	NA	NA	NA	NA	NA	NA	NA	NA	NA	NA	NA	NA	NA	NA	NA	NA	NA	NA	NA	0.07	0.04	0	0	0.11	0	0	0	NA	0.1	0.18	0.1	0.27	0.12	0.06	0.07	0.73	NA	NA	NA	NA	1	0.96	1	NA	NA	NA	NA	NA	NA	NA	NA	0	0	0.07	0.1	0.14	0.11	0.09	0.17	0.21	0.01	0.41	0.07	0.2	0.12	0.36	0.09	0.85	0.79	0.83	1	1	NA	0.94	0.92	NA	NA	NA	NA	NA	NA	NA	NA
intron_retention.11369	FUN_017101	0	NA	0	0	NA	0.01	0	0	0.07	0.05	NA	0	0.06	0	0.03	NA	NA	0.09	0.12	0.03	0	NA	NA	0	0	NA	0.06	NA	0.06	0	NA	0	NA	NA	NA	NA	0	NA	0	0.03	0	NA	NA	NA	0.01	0	NA	NA	NA	NA	NA	0.07	0.06	NA	NA	0	NA	NA	NA	0	NA	0.06	0	0	0.02	0.14	0.22	0.05	0.01	0	0.03	0.06	NA	NA	0	0	0	NA	NA	NA	NA	0.03	0	NA	0.01	0	0	0	0.15	0	0.07	0	0.1	0	0	NA	0.14	0	0.11	0	0.14	0.15	0.14	0.19	NA	0	NA	NA	NA	1	0	NA	NA	NA	0.02	NA	NA	0	NA	NA	0.16	NA	0.12	0.09	0.01	0.03	0.03	0.04	0.33	0.04	0.13	0.17	0.09	0.15	0.16	0.16	NA	0	NA	NA	NA	0	NA	NA	NA	NA	0.04	0	NA	0	0	NA	NA	NA	NA	NA	0.01	NA	0	0	0.2	0.14	0.22	0.22	0	0.24	0	0.17	NA	0	NA	NA	NA	NA	NA	NA
intron_retention.11371	FUN_017105	NA	NA	NA	NA	NA	NA	NA	NA	NA	NA	NA	NA	NA	NA	NA	NA	NA	NA	NA	NA	NA	NA	NA	NA	NA	NA	NA	NA	NA	NA	NA	NA	NA	NA	NA	NA	NA	NA	NA	NA	NA	NA	0.66	NA	NA	NA	NA	NA	NA	NA	NA	NA	NA	NA	NA	NA	NA	NA	NA	NA	NA	NA	NA	NA	NA	NA	NA	0.92	NA	NA	NA	0.95	1	NA	NA	NA	NA	NA	NA	NA	NA	NA	NA	NA	NA	NA	NA	NA	NA	NA	NA	NA	NA	NA	NA	NA	NA	NA	NA	NA	NA	NA	NA	0.72	NA	NA	NA	NA	NA	NA	NA	NA	NA	NA	NA	NA	NA	NA	NA	NA	NA	NA	NA	NA	NA	NA	NA	NA	NA	NA	NA	0.9	0.35	0.69	0.86	1	NA	NA	NA	NA	NA	NA	NA	NA	NA	NA	NA	NA	NA	NA	NA	NA	NA	NA	NA	NA	NA	NA	NA	NA	NA	NA	NA	0.55	0.73	NA	NA	0.75	NA	NA	NA	NA	NA	NA	NA	NA
intron_retention.11372	FUN_017105	1	1	1	1	1	1	1	1	1	1	1	0.98	1	1	1	0.97	1	1	1	1	1	0.98	0.96	1	1	1	1	1	1	1	1	1	1	1	1	1	1	NA	1	1	1	NA	1	1	0.86	0.84	1	1	1	1	1	1	1	1	1	NA	NA	1	1	1	0.9	0.88	1	1	1	1	1	1	1	0.95	0.98	1	1	NA	NA	NA	1	1	NA	NA	1	1	1	1	1	1	1	0.98	1	1	0.95	1	0.98	0.98	0.98	0.93	1	1	0.96	0.98	1	0.96	0.95	1	NA	1	NA	1	NA	NA	NA	1	1	1	0.92	1	1	1	1	1	1	1	0.97	1	1	1	1	1	1	0.96	1	0.99	0.96	0.98	1	1	NA	1	NA	NA	1	1	1	NA	1	1	1	1	NA	1	1	1	0.94	1	1	1	1	1	1	1	1	0.94	1	1	0.99	1	0.99	1	NA	NA	NA	NA	NA	NA	NA	NA
intron_retention.11373	FUN_017105	1	1	1	1	1	1	0.96	1	0.97	1	1	0.93	1	0.97	1	1	1	1	1	0.95	1	1	0.95	1	1	NA	1	NA	1	1	1	1	1	NA	0.61	NA	1	NA	0.83	1	0.84	NA	1	0.92	NA	0.81	1	1	1	1	1	1	1	1	1	NA	NA	1	1	1	0.95	NA	1	0.86	1	1	1	0.97	1	1	0.95	0.93	NA	NA	NA	NA	NA	NA	NA	NA	1	1	0.97	1	1	1	1	0.98	0.89	1	0.97	0.96	1	0.98	0.93	1	0.86	1	1	0.93	1	1	1	1	NA	NA	NA	1	NA	NA	NA	1	1	0.83	0.92	1	1	0.98	1	1	0.97	NA	1	1	0.9	0.97	0.98	0.95	1	1	1	1	0.97	0.99	0.99	1	NA	1	NA	NA	NA	NA	1	NA	1	1	1	0.95	NA	0.98	0.98	1	1	1	1	1	1	1	1	1	1	1	1	0.95	0.98	0.98	1	0.98	NA	NA	NA	NA	NA	NA	NA	NA
intron_retention.11374	FUN_017105	0.6	0.64	0.71	0.72	0.82	0.73	0.54	0.61	0.71	0.47	0.7	0.66	0.52	0.52	0.51	0.55	0.7	0.68	0.56	0.63	0.58	0.52	0.61	0.64	0.37	0.37	0.36	0.39	0.37	0.35	0.59	0.31	0.22	0.18	0.24	0.16	0.28	NA	0.27	0.3	0.32	NA	0.29	0.24	0.27	0.18	0.25	0.76	0.75	0.64	0.65	0.67	0.71	0.75	0.7	NA	0.23	0.52	0.53	0.43	0.45	0.38	0.29	0.43	0.34	0.47	0.21	0.34	0.3	0.33	0.23	0.44	NA	NA	NA	0	NA	NA	NA	NA	0.78	0.65	0.6	0.69	0.68	0.66	0.6	0.74	0.4	0.41	0.54	0.5	0.45	0.55	0.53	0.42	0.46	0.4	0.39	0.46	0.26	0.47	0.37	0.49	0	0	NA	1	NA	NA	NA	1	0.85	0.82	0.55	0.81	0.66	0.73	0.59	0.75	0.73	0.47	0.65	0.63	0.61	0.76	0.83	0.69	0.53	0.52	0.69	0.46	0.53	0.42	0.54	0.59	NA	0.33	NA	0	NA	0.47	1	NA	0.84	0.86	0.8	0.91	NA	0.56	0.73	0.71	0.64	0.43	0.85	0.77	0.78	0.72	0.5	0.65	0.66	0.64	0.62	0.64	0.56	0.69	0.83	0.67	NA	0	NA	NA	NA	NA	NA	NA
intron_retention.11375	FUN_017105	0.71	0.73	0.71	0.75	0.8	0.66	0.59	0.63	0.6	0.45	0.69	0.77	0.44	0.71	0.47	0.6	0.71	0.78	0.61	0.76	0.72	0.74	0.85	0.57	0.28	0.51	0.57	0.45	0.74	0.61	0.73	0.49	0.57	NA	NA	NA	0.39	NA	0.24	0.5	0.73	0.03	0.16	0.6	NA	0.34	0.71	1	0.54	0.5	0.7	0.68	0.81	0.77	0.85	NA	0.28	0.51	0.44	0.57	0.77	0.34	0.69	0.76	0.45	0.41	0.42	0.45	0.45	0.52	0.36	0.83	NA	NA	NA	NA	NA	NA	NA	NA	0.78	0.82	0.67	0.7	0.8	0.76	0.7	0.82	0.51	0.59	0.73	0.62	0.62	0.57	0.56	0.94	0.38	0.76	0.56	0.59	0.26	0.71	0.4	0.76	NA	NA	0	1	NA	NA	NA	NA	0.72	0.63	0.73	0.68	0.93	0.77	0.67	0.93	0.65	0.61	0.6	0.71	0.67	0.85	0.87	0.68	0.64	0.74	0.69	0.54	0.48	0.48	0.65	0.74	NA	1	NA	NA	NA	NA	NA	NA	0.82	0.8	0.79	0.7	0.59	0.88	0.71	0.75	0.71	0.45	0.81	0.76	0.75	0.83	0.74	0.76	0.84	0.65	0.66	0.66	0.47	0.71	0.75	0.68	NA	NA	NA	NA	NA	NA	NA	NA
intron_retention.11376	FUN_017105	0.73	0.74	0.7	0.85	0.88	0.75	0.56	0.78	0.58	0.55	0.69	0.7	0.27	0.48	0.52	0.71	0.71	0.92	0.6	0.67	0.66	0.7	0.57	0.83	0.16	NA	0.51	NA	0.56	0.62	0.68	0.52	0.59	NA	NA	NA	0.33	NA	NA	0.46	NA	NA	NA	0.41	0.07	0.26	0.32	0.76	0.85	0.49	0.59	0.75	0.74	0.82	0.65	NA	NA	0.47	0.45	0.49	0.38	NA	0.48	0.27	0	0.26	0.07	0.28	0.08	0.12	0.25	0.31	NA	NA	NA	NA	NA	NA	NA	NA	0.8	0.72	0.59	0.74	0.76	0.83	0.72	0.73	0.46	0.57	0.56	0.63	0.47	0.6	0.62	0.59	0.07	0.66	0.17	0.36	0.29	0.48	0.38	0.71	NA	NA	NA	1	NA	NA	NA	0	0.48	NA	0.47	0.6	0.81	0.7	0.84	0.76	0.83	NA	0.55	0.75	0.63	0.77	0.79	0.75	0.51	0.57	0.6	0.38	0.34	0.53	0.57	0.6	NA	1	NA	NA	NA	NA	NA	NA	0.9	0.72	0.8	0.87	0.54	0.9	0.74	0.59	0.58	0.53	0.61	0.68	0.57	0.77	0.9	0.89	0.72	0.69	0.78	0.65	0.68	0.86	0.65	0.8	NA	NA	NA	NA	NA	NA	NA	NA
intron_retention.11377	FUN_017110	0.67	0.94	0.87	0.78	0.83	0.9	0.73	0.86	0.91	0.86	0.69	0.69	0.83	0.71	0.71	0.93	1	0.5	0.87	NA	0.87	0.91	0.79	0.63	0.76	NA	NA	NA	NA	0.62	NA	NA	NA	NA	NA	NA	NA	NA	NA	NA	NA	NA	NA	NA	NA	NA	NA	NA	0.79	0.85	0.86	0.82	0.87	0.82	0.82	NA	NA	0.89	0.53	NA	NA	NA	NA	0.78	NA	NA	NA	NA	NA	NA	NA	NA	NA	NA	NA	NA	NA	NA	NA	NA	0.86	0.76	0.86	0.86	0.83	1	0.5	0.64	0.66	0.73	0.52	NA	NA	NA	NA	NA	NA	NA	NA	NA	NA	NA	NA	NA	NA	NA	NA	NA	NA	1	NA	NA	0.68	0.71	0.88	0.74	0.9	0.66	0.72	0.73	0.92	0.59	0.72	0.82	0.77	0.76	0.64	0.81	0.69	0.67	0.75	0.34	0.42	0.7	0.76	0.52	NA	NA	NA	NA	NA	NA	NA	NA	0.58	0.67	0.79	0.95	0.91	0.79	0.73	0.89	0.82	0.78	0.75	0.87	0.77	0.89	0.85	0.7	0.59	0.87	0.91	0.7	0.39	0.65	0.7	0.56	NA	NA	NA	NA	NA	NA	NA	NA
intron_retention.11378	FUN_017110	0.31	0.31	0.29	0.34	0.23	0.48	0.41	0.33	0.21	0.3	0.33	0.31	0.36	0.38	0.31	0.33	0.23	0.24	0.42	0.21	0.41	0.29	0.25	0.41	0.25	0.08	0.19	0.13	0.18	0.3	0.31	0.23	0.16	0.04	NA	NA	NA	NA	NA	0.16	0.04	0	0.03	0	NA	0	NA	NA	0.25	0.28	0.34	0.24	0.44	0.31	0.42	0.02	0.29	0.26	0.27	0.24	0.21	NA	0.21	0.24	NA	NA	NA	NA	NA	NA	NA	0.11	NA	NA	NA	NA	0	NA	NA	NA	0.17	0.23	0.23	0.37	0.37	0.38	0.39	0.11	0.48	0.31	0.24	0.2	0.31	0.37	0.37	0.24	0.33	0.16	NA	NA	NA	NA	NA	NA	NA	NA	NA	NA	NA	NA	NA	NA	0.14	0.2	0.22	0.32	0.26	0.31	0.34	0.36	0.19	0.28	0.39	0.29	0.29	0.32	0.25	0.36	0.26	0.22	0.27	0.26	0.18	0.21	0.33	0.18	NA	0.04	NA	0.1	NA	0.19	NA	NA	0.2	0.2	0.23	0.34	0.24	0.28	0.17	0.32	0.24	0.24	0.34	0.34	0.28	0.25	0.43	0.31	0.23	0.16	0.26	0.27	0.12	0.19	0.29	0.21	NA	NA	NA	NA	NA	NA	NA	NA
intron_retention.11379	FUN_017110	1	1	1	1	NA	1	0.98	1	1	0.94	0.92	0.86	1	0.92	1	1	NA	1	0.93	NA	1	1	NA	0.93	1	NA	NA	NA	NA	NA	NA	1	NA	NA	NA	NA	NA	NA	NA	NA	NA	NA	NA	NA	NA	NA	NA	NA	1	1	1	0.91	1	0.94	1	NA	NA	1	1	NA	NA	NA	NA	1	NA	NA	NA	NA	NA	NA	NA	NA	NA	NA	NA	NA	NA	NA	NA	NA	1	0.89	1	1	1	0.84	0.95	0.94	0.91	NA	0.92	0.92	0.81	NA	NA	1	NA	NA	NA	NA	NA	NA	NA	NA	NA	NA	NA	NA	NA	NA	NA	NA	NA	1	1	1	1	0.93	1	1	1	1	0.95	1	1	1	0.88	1	1	1	0.85	1	1	1	1	0.92	NA	NA	NA	NA	NA	1	NA	NA	0.93	1	0.96	1	NA	1	1	1	0.96	0.86	1	0.94	1	0.94	0.96	1	1	0.85	1	0.8	NA	NA	0.77	0.87	NA	NA	NA	NA	NA	NA	NA	NA
intron_retention.11380	FUN_017110	0.81	0.55	0.55	0.61	NA	1	0.74	0.95	0.86	0.88	0.96	0.65	1	NA	NA	1	NA	0.85	1	0.92	0.56	0.91	NA	0.62	NA	NA	NA	NA	NA	NA	NA	0.79	NA	NA	NA	NA	NA	NA	NA	NA	NA	NA	NA	NA	NA	NA	NA	NA	0.6	0.89	0.9	0.85	1	1	0.8	NA	NA	0.73	NA	NA	NA	NA	NA	0.51	NA	NA	NA	NA	NA	NA	NA	NA	NA	NA	NA	NA	NA	NA	NA	NA	0.91	0.94	1	0.88	0.93	0.82	0.84	0.75	NA	NA	NA	0.76	NA	NA	NA	0.49	NA	NA	NA	NA	NA	NA	NA	NA	NA	NA	NA	NA	NA	NA	NA	NA	NA	NA	0.77	0.94	0.53	0.91	NA	0.77	0.71	NA	0.91	1	0.92	0.9	0.68	0.66	0.76	0.79	0.86	NA	0.43	0.92	0.59	0.56	NA	NA	NA	NA	NA	0.64	NA	NA	0.69	1	0.67	0.89	0.3	0.91	0.79	0.86	0.82	0.91	0.86	0.93	0.85	0.97	0.86	0.92	0.85	0.59	0.77	NA	NA	0.9	NA	0.8	NA	NA	NA	NA	NA	NA	NA	NA
intron_retention.11381	FUN_017110	1	NA	NA	NA	NA	1	1	0.91	1	1	1	NA	1	NA	NA	1	NA	1	1	1	NA	1	NA	0.66	NA	NA	NA	NA	NA	NA	NA	1	NA	NA	NA	NA	NA	NA	NA	NA	NA	NA	NA	NA	NA	NA	NA	NA	1	1	1	1	1	0.83	1	NA	NA	1	NA	NA	NA	NA	NA	NA	NA	NA	NA	NA	NA	NA	NA	NA	NA	NA	NA	NA	NA	NA	NA	NA	NA	1	1	1	1	NA	1	1	NA	NA	NA	NA	NA	NA	NA	NA	NA	NA	NA	NA	NA	NA	NA	NA	NA	NA	NA	NA	NA	NA	NA	NA	NA	NA	1	1	NA	1	NA	1	NA	NA	0.88	1	0.92	1	1	0.94	1	1	1	NA	NA	1	1	NA	NA	NA	NA	NA	NA	1	NA	NA	0.91	1	1	1	NA	1	1	1	1	NA	1	1	1	1	1	1	1	NA	1	NA	NA	NA	NA	1	NA	NA	NA	NA	NA	NA	NA	NA
intron_retention.11382	FUN_029464	1	NA	NA	0.77	NA	NA	0.69	0.97	NA	NA	NA	NA	NA	NA	NA	0.71	NA	NA	NA	0.8	NA	NA	NA	NA	NA	NA	NA	NA	NA	NA	NA	NA	NA	NA	NA	NA	NA	NA	NA	NA	NA	NA	NA	NA	NA	NA	NA	NA	0.68	NA	NA	0.69	NA	NA	NA	NA	NA	NA	NA	NA	NA	NA	NA	NA	NA	NA	NA	NA	NA	NA	NA	NA	NA	NA	NA	NA	NA	NA	NA	NA	NA	1	NA	1	NA	NA	0.75	0.81	NA	1	NA	0.78	NA	NA	NA	NA	NA	NA	NA	NA	NA	NA	NA	NA	NA	NA	NA	NA	NA	NA	NA	NA	NA	NA	NA	0.91	NA	NA	NA	NA	NA	NA	NA	0.92	NA	NA	NA	0.76	NA	NA	NA	0.73	NA	NA	NA	NA	NA	NA	NA	NA	NA	NA	NA	NA	NA	NA	NA	0.76	NA	NA	NA	NA	NA	NA	NA	NA	NA	NA	NA	NA	NA	0.6	NA	0.95	NA	NA	NA	NA	NA	NA	NA	NA	NA	NA	NA	NA
intron_retention.11383	FUN_029464	0.8	0.69	0.58	0.74	NA	0.16	0.7	0.55	NA	NA	0.4	0.33	NA	NA	NA	0.71	NA	NA	NA	0.94	0.64	NA	NA	0.58	NA	NA	NA	0.4	NA	NA	NA	NA	NA	NA	NA	NA	NA	NA	NA	NA	NA	NA	NA	NA	NA	NA	NA	NA	0.57	NA	NA	0.64	0.67	NA	NA	0.57	NA	NA	NA	NA	NA	NA	NA	NA	NA	NA	NA	NA	NA	NA	NA	NA	NA	NA	NA	NA	NA	NA	NA	NA	0.6	0.7	NA	0.57	0.65	NA	0.68	0.37	NA	NA	NA	0.46	NA	NA	NA	NA	NA	NA	NA	NA	NA	NA	NA	NA	NA	NA	NA	NA	NA	NA	NA	NA	NA	0.25	0.38	0.58	NA	0.3	NA	NA	NA	NA	NA	0.61	0.38	NA	NA	0.68	NA	NA	NA	NA	NA	NA	NA	NA	NA	NA	NA	NA	NA	NA	NA	NA	NA	NA	NA	0.59	NA	NA	0.5	NA	0.42	NA	NA	0.65	0.85	NA	NA	0.4	NA	NA	0.34	0.72	NA	NA	NA	0.53	NA	NA	NA	NA	NA	NA	NA	NA
intron_retention.11384	FUN_029464	1	NA	NA	1	NA	NA	NA	0.95	NA	NA	NA	NA	NA	NA	NA	NA	NA	NA	NA	1	NA	NA	NA	NA	NA	NA	NA	NA	NA	NA	NA	NA	NA	NA	NA	NA	NA	NA	NA	NA	NA	NA	NA	NA	NA	NA	NA	NA	NA	NA	NA	NA	NA	NA	NA	NA	NA	NA	NA	NA	NA	NA	NA	NA	NA	NA	NA	NA	NA	NA	NA	NA	NA	NA	NA	NA	NA	NA	NA	NA	NA	1	NA	0.96	NA	NA	1	NA	NA	1	NA	1	NA	NA	NA	NA	NA	NA	NA	NA	NA	NA	NA	NA	NA	NA	NA	NA	NA	NA	NA	NA	NA	NA	NA	1	NA	NA	NA	NA	NA	NA	NA	1	1	NA	NA	NA	NA	NA	NA	1	NA	NA	NA	NA	NA	NA	NA	NA	NA	NA	NA	NA	NA	NA	NA	1	NA	NA	NA	NA	NA	NA	NA	NA	NA	NA	NA	NA	NA	NA	NA	1	NA	NA	NA	NA	NA	NA	NA	NA	NA	NA	NA	NA
intron_retention.11385	FUN_029464	0.87	1	NA	1	NA	NA	1	0.98	NA	NA	NA	NA	NA	NA	NA	1	NA	NA	NA	1	NA	NA	NA	NA	NA	NA	NA	NA	NA	NA	NA	NA	NA	NA	NA	NA	NA	NA	NA	NA	NA	NA	NA	NA	NA	NA	NA	NA	NA	NA	NA	1	NA	NA	NA	NA	NA	NA	NA	NA	NA	NA	NA	NA	NA	NA	NA	NA	NA	NA	NA	NA	NA	NA	NA	NA	NA	NA	NA	NA	0.91	0.9	NA	1	1	NA	1	0.78	NA	NA	NA	1	NA	NA	NA	NA	NA	NA	NA	NA	NA	NA	NA	NA	NA	NA	NA	NA	NA	NA	NA	NA	NA	NA	NA	1	NA	NA	NA	NA	NA	NA	NA	1	1	NA	NA	1	NA	NA	NA	NA	NA	NA	NA	NA	NA	NA	NA	NA	NA	NA	NA	NA	NA	NA	NA	1	NA	NA	NA	NA	NA	NA	NA	1	1	NA	NA	1	NA	NA	NA	1	NA	NA	NA	NA	NA	NA	NA	NA	NA	NA	NA	NA
intron_retention.11386	FUN_029464	1	1	NA	1	0.83	NA	1	1	NA	NA	NA	NA	NA	NA	NA	1	NA	NA	NA	1	NA	NA	NA	NA	NA	NA	NA	NA	NA	NA	NA	NA	NA	NA	NA	NA	NA	NA	NA	NA	NA	NA	NA	NA	NA	NA	NA	NA	NA	NA	NA	1	0.9	NA	NA	NA	NA	NA	NA	NA	NA	NA	NA	NA	NA	NA	NA	NA	NA	NA	NA	NA	NA	NA	NA	NA	NA	NA	NA	NA	1	NA	NA	1	1	NA	NA	1	NA	NA	NA	1	NA	NA	NA	NA	NA	NA	NA	NA	NA	NA	NA	NA	NA	NA	NA	NA	NA	NA	NA	NA	NA	NA	NA	1	NA	NA	NA	NA	NA	NA	NA	1	NA	NA	NA	0.91	NA	NA	NA	NA	NA	NA	NA	NA	NA	NA	NA	NA	NA	NA	NA	NA	NA	NA	NA	1	NA	NA	NA	NA	NA	NA	NA	1	1	NA	NA	0.95	NA	NA	NA	0.93	NA	NA	NA	NA	NA	NA	NA	NA	NA	NA	NA	NA
intron_retention.11387	FUN_029464	0.85	1	NA	1	NA	NA	1	0.97	0.6	NA	NA	NA	NA	NA	NA	0.95	NA	NA	NA	0.86	NA	NA	NA	NA	NA	NA	NA	NA	NA	NA	NA	NA	NA	NA	NA	NA	NA	NA	NA	NA	NA	NA	NA	NA	NA	NA	NA	NA	NA	NA	NA	1	NA	NA	NA	NA	NA	NA	NA	NA	NA	NA	NA	NA	NA	NA	NA	NA	NA	NA	NA	NA	NA	NA	NA	NA	NA	NA	NA	NA	1	NA	NA	1	1	NA	NA	0.92	NA	NA	NA	0.92	NA	NA	NA	NA	NA	NA	NA	NA	NA	NA	NA	NA	NA	NA	NA	NA	NA	NA	NA	NA	NA	NA	NA	1	NA	NA	NA	NA	NA	NA	NA	1	NA	NA	NA	1	NA	NA	NA	NA	NA	NA	NA	NA	NA	NA	NA	NA	NA	NA	NA	NA	NA	NA	NA	0.85	NA	NA	NA	NA	NA	NA	NA	1	1	NA	NA	0.95	NA	NA	NA	0.81	NA	NA	NA	NA	NA	NA	NA	NA	NA	NA	NA	NA
intron_retention.11389	FUN_029464	0	0	0	0.17	0.1	0.02	0	0.02	0.03	0	NA	0.31	0	0.09	NA	0.07	NA	NA	0.06	0.39	NA	0.25	NA	0.5	NA	NA	NA	0.4	NA	0.18	NA	0.12	NA	NA	NA	NA	NA	NA	NA	0.25	NA	NA	NA	0.57	NA	0.52	NA	NA	NA	NA	NA	0.24	NA	0.34	0	0	NA	NA	NA	0.33	NA	NA	NA	0.04	NA	NA	NA	0.2	NA	NA	NA	NA	NA	NA	NA	NA	NA	1	NA	NA	NA	0	0.03	0.21	0.04	0.08	0	0.41	NA	NA	NA	0.25	0.1	NA	NA	0.43	NA	NA	NA	0.61	NA	NA	NA	NA	NA	NA	NA	NA	NA	NA	NA	NA	NA	NA	0	0.3	NA	0.06	NA	NA	NA	NA	0.06	0.32	0.12	0.12	NA	0.11	NA	NA	NA	0.36	NA	0.13	NA	0.03	NA	NA	NA	NA	NA	NA	NA	NA	0	NA	NA	0.26	NA	0.2	0.25	NA	0.1	0	NA	0.32	0	0.16	NA	0.17	NA	0	0	0.41	NA	NA	0	0.24	NA	NA	NA	NA	NA	NA	NA	NA
intron_retention.11390	FUN_017123	1	1	1	1	1	1	1	1	1	1	1	1	1	1	1	1	1	1	1	1	1	1	1	1	1	1	1	1	1	1	1	1	1	1	1	1	1	NA	1	1	1	NA	1	1	1	1	1	NA	1	1	1	1	1	1	1	1	1	1	1	1	1	1	1	1	1	1	1	1	1	1	1	1	NA	1	1	1	NA	1	NA	NA	1	0.99	1	1	1	1	1	1	1	1	1	1	1	1	1	1	1	1	1	1	1	1	1	1	1	1	1	NA	1	1	NA	1	1	1	1	1	1	1	1	1	1	1	1	1	1	1	1	1	1	1	1	1	1	0.95	1	1	NA	1	NA	1	NA	1	NA	NA	1	1	1	1	1	1	1	1	1	1	1	1	1	0.97	1	1	1	0.96	1	1	1	0.89	1	1	NA	NA	NA	NA	NA	NA	NA	NA
intron_retention.11391	FUN_017123	NA	0.7	NA	NA	NA	0.22	NA	NA	NA	0.59	NA	NA	NA	0.48	NA	NA	NA	0.41	NA	NA	0.47	0.58	NA	NA	NA	NA	NA	NA	0.51	NA	NA	NA	NA	NA	NA	NA	NA	NA	NA	NA	NA	NA	NA	NA	0	0.04	NA	NA	NA	NA	1	NA	0.63	0.83	NA	NA	NA	NA	NA	NA	NA	NA	NA	NA	NA	NA	NA	NA	NA	NA	NA	NA	NA	NA	NA	NA	NA	NA	NA	NA	NA	0.38	1	1	0.54	0.53	1	NA	NA	NA	NA	NA	NA	0.8	NA	NA	NA	NA	NA	NA	NA	NA	NA	NA	NA	NA	NA	NA	NA	1	NA	NA	NA	0.39	1	NA	NA	0.5	NA	NA	NA	0.71	1	NA	0.92	0.33	NA	1	NA	NA	NA	NA	NA	0.42	NA	NA	NA	NA	NA	NA	NA	NA	NA	NA	NA	NA	NA	1	NA	0.76	1	NA	NA	NA	NA	NA	1	0.74	NA	NA	NA	0.3	NA	NA	NA	0.23	NA	NA	NA	NA	NA	NA	NA	NA	NA	NA
intron_retention.11392	FUN_017123	NA	NA	NA	NA	NA	NA	NA	NA	NA	NA	NA	NA	NA	NA	NA	NA	NA	NA	NA	NA	NA	NA	NA	NA	NA	NA	NA	NA	NA	NA	NA	NA	NA	NA	NA	NA	NA	NA	NA	NA	NA	NA	NA	NA	NA	NA	NA	NA	NA	NA	1	NA	NA	NA	NA	NA	NA	NA	NA	NA	NA	NA	NA	NA	NA	NA	NA	NA	NA	NA	NA	NA	NA	NA	NA	NA	NA	NA	NA	NA	NA	1	1	1	NA	1	1	NA	NA	NA	NA	NA	NA	NA	NA	NA	NA	NA	NA	NA	NA	NA	NA	NA	NA	NA	NA	NA	NA	1	NA	NA	NA	NA	1	NA	NA	1	NA	NA	NA	NA	1	NA	1	NA	NA	1	NA	NA	NA	NA	NA	NA	NA	NA	NA	NA	NA	NA	NA	NA	NA	NA	NA	NA	NA	1	NA	1	1	NA	NA	NA	NA	NA	1	1	NA	NA	NA	NA	NA	NA	NA	NA	NA	NA	NA	NA	NA	NA	NA	0	NA	NA
intron_retention.11394	FUN_017123	NA	NA	NA	NA	NA	NA	NA	NA	NA	NA	NA	NA	NA	NA	NA	NA	NA	NA	NA	NA	NA	NA	NA	NA	NA	NA	NA	NA	NA	NA	NA	NA	NA	NA	NA	NA	NA	NA	NA	NA	NA	NA	NA	NA	NA	NA	NA	NA	NA	NA	NA	NA	NA	NA	NA	NA	NA	NA	NA	NA	NA	NA	NA	NA	NA	NA	NA	NA	NA	NA	NA	NA	NA	NA	NA	NA	NA	NA	NA	NA	NA	NA	0.79	1	NA	NA	1	NA	NA	NA	NA	NA	NA	NA	NA	NA	NA	NA	NA	NA	NA	NA	NA	NA	NA	NA	NA	NA	NA	NA	NA	NA	NA	NA	1	NA	NA	1	NA	NA	NA	1	NA	NA	NA	1	NA	1	NA	NA	NA	NA	NA	NA	NA	NA	NA	NA	NA	NA	NA	NA	NA	NA	NA	NA	NA	1	NA	1	1	NA	NA	NA	NA	NA	1	1	NA	NA	NA	NA	NA	NA	NA	NA	NA	NA	NA	NA	NA	NA	NA	NA	NA	NA
intron_retention.11395	FUN_017123	NA	NA	NA	NA	NA	NA	NA	NA	NA	NA	NA	1	NA	NA	NA	NA	NA	NA	NA	NA	NA	NA	NA	NA	NA	NA	NA	NA	NA	NA	NA	NA	NA	NA	NA	NA	NA	NA	NA	NA	NA	NA	NA	NA	NA	NA	NA	NA	NA	NA	1	NA	NA	NA	NA	NA	NA	NA	NA	NA	NA	NA	NA	NA	NA	NA	NA	NA	NA	NA	NA	NA	NA	NA	NA	NA	NA	NA	NA	NA	NA	NA	1	0.92	NA	NA	1	NA	NA	NA	NA	NA	NA	NA	NA	NA	NA	NA	NA	NA	NA	NA	NA	NA	NA	NA	NA	NA	NA	NA	NA	NA	NA	NA	1	NA	NA	1	NA	NA	NA	NA	NA	NA	NA	0.92	NA	1	NA	NA	NA	NA	NA	NA	NA	NA	NA	NA	NA	NA	NA	NA	NA	NA	NA	NA	NA	NA	NA	1	1	NA	NA	NA	NA	NA	1	1	NA	1	NA	NA	NA	NA	NA	NA	NA	NA	NA	NA	NA	NA	NA	NA	NA	NA
intron_retention.11396	FUN_017123	NA	0.83	NA	NA	NA	0.45	NA	NA	NA	0.83	NA	NA	NA	0.47	NA	NA	NA	NA	NA	NA	0.62	0.51	NA	NA	NA	1	NA	NA	0.7	NA	NA	NA	NA	NA	NA	NA	NA	NA	NA	NA	NA	NA	NA	NA	NA	0.19	NA	NA	NA	0.54	NA	NA	NA	NA	NA	NA	NA	NA	NA	NA	NA	NA	NA	0.92	NA	NA	NA	NA	NA	0.71	NA	NA	NA	NA	NA	NA	1	NA	1	NA	NA	0.66	1	1	0.69	0.61	NA	1	NA	NA	1	NA	0.37	NA	NA	NA	NA	NA	NA	NA	NA	0.69	NA	NA	NA	0.73	NA	NA	NA	NA	NA	NA	1	0.74	1	NA	NA	0.37	NA	NA	NA	NA	1	NA	NA	0.48	NA	NA	NA	NA	NA	NA	NA	0.51	NA	NA	NA	NA	NA	NA	0	NA	NA	NA	NA	NA	NA	NA	NA	0.7	1	NA	NA	0.42	NA	NA	0.45	0.57	NA	NA	NA	0.15	NA	NA	NA	0.38	NA	NA	NA	NA	NA	NA	NA	NA	NA	NA
intron_retention.11397	FUN_017127	1	NA	NA	1	NA	1	1	1	0.99	1	1	1	1	1	1	1	1	1	1	1	1	1	1	0.99	1	1	0.94	1	0.99	1	1	1	1	1	1	NA	0.98	NA	1	1	1	NA	0.91	1	1	1	1	1	1	0.95	0.98	1	1	1	1	1	1	1	1	1	1	1	1	1	1	1	1	1	1	1	0.96	1	1	NA	NA	1	NA	NA	1	NA	1	1	1	1	1	1	1	1	1	1	1	1	1	1	0.96	1	1	1	NA	NA	NA	NA	0.95	1	NA	NA	NA	NA	NA	NA	NA	NA	1	1	1	1	1	1	1	1	1	1	1	1	1	1	1	0.97	1	1	1	1	1	0.99	1	1	1	NA	1	1	NA	1	NA	NA	1	1	1	1	1	1	1	1	1	1	1	1	1	1	NA	1	1	1	0.96	1	0.84	1	1	1	1	NA	NA	NA	NA	NA	NA	NA
intron_retention.11398	FUN_017127	1	NA	1	1	NA	1	1	1	1	1	1	1	1	1	1	1	1	1	1	1	1	1	1	1	1	1	1	1	1	1	1	1	1	1	1	NA	1	NA	1	1	0.95	1	1	1	1	1	1	1	1	1	1	1	1	1	1	NA	1	1	1	1	1	1	1	1	0.96	1	NA	1	1	1	1	1	1	NA	NA	1	1	NA	NA	NA	1	1	1	1	1	1	1	1	1	1	1	1	1	1	1	1	1	1	NA	NA	NA	NA	1	1	NA	NA	NA	NA	1	NA	NA	NA	1	1	1	1	1	1	1	1	1	1	1	1	1	1	1	1	1	1	0.95	1	0.98	1	0.92	1	1	1	NA	1	NA	1	NA	NA	1	1	1	1	1	1	1	1	1	1	1	1	1	1	NA	1	1	1	1	1	1	1	1	0.99	NA	NA	NA	NA	NA	NA	NA	NA
intron_retention.11399	FUN_017127	1	NA	1	1	NA	1	1	1	1	1	1	1	1	1	1	1	1	1	1	1	1	1	1	1	1	1	1	1	0.99	1	1	0.97	1	1	1	NA	1	NA	1	1	1	1	0.85	1	0.96	1	0.97	1	1	1	1	1	1	1	1	NA	1	1	1	1	1	1	1	1	1	1	NA	0.94	1	1	1	1	1	NA	NA	1	1	NA	1	NA	1	1	1	1	1	1	0.97	1	1	1	1	1	0.94	1	1	1	1	1	NA	NA	NA	NA	1	1	NA	NA	NA	NA	1	NA	NA	NA	1	1	1	1	1	1	1	1	1	1	1	1	1	1	1	1	1	1	1	1	1	1	1	1	1	1	NA	1	NA	1	NA	NA	1	1	1	1	1	1	1	1	1	1	1	1	1	1	NA	1	1	1	0.98	1	1	1	1	0.99	NA	NA	NA	NA	NA	NA	NA	NA
intron_retention.11400	FUN_017129	NA	NA	NA	NA	NA	NA	NA	NA	NA	NA	NA	NA	NA	NA	NA	NA	NA	NA	NA	NA	NA	NA	NA	NA	NA	NA	NA	NA	NA	NA	NA	NA	NA	NA	NA	NA	NA	NA	NA	NA	NA	NA	NA	NA	NA	NA	NA	NA	NA	NA	NA	NA	NA	NA	NA	NA	NA	NA	NA	NA	NA	NA	NA	NA	NA	NA	NA	NA	NA	NA	NA	NA	NA	NA	NA	NA	NA	NA	NA	NA	NA	NA	NA	NA	NA	NA	NA	NA	NA	NA	NA	NA	NA	NA	NA	NA	NA	NA	NA	NA	NA	NA	NA	NA	NA	NA	NA	NA	1	NA	NA	NA	NA	NA	NA	NA	NA	NA	NA	NA	NA	NA	NA	NA	NA	NA	NA	NA	NA	NA	NA	0.95	1	1	1	1	NA	NA	NA	NA	NA	NA	NA	NA	NA	NA	NA	NA	NA	NA	NA	NA	NA	NA	NA	NA	NA	NA	NA	NA	NA	NA	1	1	1	NA	1	NA	NA	NA	NA	NA	NA	NA	NA	NA
intron_retention.11401	FUN_017129	NA	NA	NA	NA	NA	NA	NA	NA	NA	NA	NA	NA	NA	NA	NA	NA	NA	NA	NA	NA	NA	NA	NA	NA	NA	NA	NA	NA	NA	NA	NA	NA	NA	NA	NA	NA	NA	NA	NA	NA	NA	NA	NA	NA	NA	NA	NA	NA	NA	NA	NA	NA	NA	NA	NA	NA	NA	NA	NA	NA	NA	NA	NA	NA	NA	NA	NA	NA	0.17	0.63	NA	NA	NA	NA	NA	NA	NA	NA	NA	NA	NA	NA	NA	NA	NA	NA	NA	NA	NA	NA	NA	NA	NA	NA	NA	NA	0.55	NA	NA	0.78	0.7	0.58	NA	NA	NA	NA	NA	NA	1	NA	NA	NA	NA	NA	NA	NA	NA	NA	NA	NA	NA	NA	NA	NA	NA	NA	NA	NA	NA	NA	0.83	0.6	0.61	0.3	0.58	0.69	NA	NA	NA	NA	NA	NA	NA	NA	NA	NA	NA	NA	NA	NA	NA	NA	NA	NA	NA	0	NA	NA	NA	NA	0.49	0.18	0.26	0.28	0.6	0.65	0.37	0.43	NA	NA	NA	NA	NA	NA	NA	NA
intron_retention.11404	FUN_017145	NA	NA	NA	1	NA	NA	NA	1	1	1	1	1	1	1	1	1	1	1	1	1	1	1	0.96	1	1	1	1	1	1	1	1	1	1	1	1	1	1	NA	1	1	1	1	NA	1	1	1	1	1	NA	1	NA	1	1	1	NA	NA	NA	1	1	1	1	1	1	1	1	1	1	1	1	1	1	1	NA	NA	NA	NA	NA	1	1	NA	1	1	0.92	1	1	1	1	NA	1	1	1	1	1	0.98	1	1	NA	1	1	1	NA	1	0.94	1	NA	NA	NA	1	NA	NA	1	NA	NA	NA	1	NA	NA	1	NA	NA	NA	NA	1	1	1	1	1	1	1	1	1	1	1	1	1	0.95	NA	NA	NA	NA	1	NA	NA	NA	NA	NA	1	1	NA	1	NA	NA	NA	NA	NA	1	1	1	NA	1	0.94	1	0.94	0.98	0.95	1	1	0.99	NA	NA	NA	NA	NA	NA	NA	NA
intron_retention.11405	FUN_017145	NA	NA	NA	1	NA	NA	NA	1	0.92	0.98	1	1	0.97	1	1	1	1	1	1	1	1	1	1	1	1	1	1	1	1	1	1	0.96	0.94	1	1	1	1	NA	0.99	0.97	0.89	NA	0.85	0.96	0.94	0.94	0.93	1	1	0.94	1	1	1	1	1	NA	NA	0.97	1	0.98	1	0.95	1	0.92	0.77	0.94	0.9	0.93	0.98	0.92	0.91	1	NA	NA	NA	NA	NA	1	1	NA	1	1	1	1	1	1	1	NA	1	1	1	0.98	0.96	1	1	1	NA	0.94	0.9	1	0.67	0.95	0.8	1	1	NA	NA	1	NA	NA	1	NA	NA	NA	1	NA	NA	1	NA	NA	NA	NA	1	1	1	1	1	0.94	0.97	1	0.96	0.97	0.96	1	0.96	0.97	NA	NA	NA	NA	NA	NA	1	NA	NA	NA	1	1	NA	1	NA	NA	NA	NA	NA	0.92	1	1	NA	1	1	1	1	0.99	0.97	1	0.98	0.94	NA	NA	NA	NA	NA	NA	NA	NA
intron_retention.11406	FUN_017145	NA	NA	NA	1	NA	NA	NA	NA	1	1	1	1	1	1	1	1	1	1	1	1	1	1	0.82	1	1	NA	1	1	1	1	1	1	1	1	1	1	1	NA	1	1	1	NA	0.96	0.93	0.97	1	1	1	1	1	1	1	1	1	1	NA	NA	1	1	1	1	1	1	1	1	1	1	1	0.98	1	1	1	NA	NA	NA	1	1	1	1	NA	1	1	1	1	1	1	1	1	1	1	1	1	1	1	1	1	NA	1	1	1	1	1	1	1	NA	1	NA	1	1	1	1	NA	NA	NA	1	NA	NA	1	NA	NA	NA	NA	1	1	1	1	1	1	1	1	1	1	1	1	0.96	1	NA	NA	NA	NA	NA	1	NA	NA	NA	NA	NA	1	NA	1	NA	NA	NA	NA	NA	1	1	1	NA	1	1	1	1	1	1	1	1	1	NA	NA	NA	NA	NA	NA	NA	NA
intron_retention.11407	FUN_017145	NA	NA	1	0.93	1	NA	NA	NA	0.94	0.87	0.91	0.96	0.93	0.97	0.82	0.97	0.78	0.61	0.85	0.9	0.9	0.88	0.76	0.84	0.88	0.43	0.66	0.9	0.83	0.86	0.82	0.81	0.67	0.76	0.68	0.72	0.74	0.71	0.81	0.78	0.66	0.68	0.41	0.75	0.56	0.68	0.54	0.77	0.7	0.77	0.87	1	1	0.83	1	NA	0.89	0.74	0.75	0.93	0.82	0.62	0.65	0.87	0.73	0.6	0.58	0.68	0.6	0.68	0.57	0.76	1	1	0.73	0.89	1	1	1	NA	1	1	1	0.97	1	0.9	0.87	0.71	0.9	0.93	0.9	0.83	0.71	0.9	0.77	0.86	0.57	0.83	0.58	0.74	0.48	0.67	0.63	0.72	NA	NA	NA	1	1	1	1	NA	NA	NA	1	1	NA	0.93	1	NA	NA	NA	1	0.9	0.74	0.91	0.74	0.95	0.66	0.64	0.73	0.59	0.58	0.74	0.71	0.75	NA	0.21	NA	0.27	NA	0.76	0.26	NA	NA	NA	1	1	NA	1	0.85	1	0.91	NA	NA	1	1	1	NA	0.95	0.79	0.82	0.89	0.69	0.43	0.82	0.69	0.71	NA	NA	NA	NA	NA	NA	NA	NA
intron_retention.11408	FUN_017145	NA	NA	1	1	1	NA	NA	NA	1	1	1	1	1	1	1	1	1	1	1	1	1	1	1	1	1	1	1	1	1	1	1	1	0.95	1	1	1	1	NA	1	1	1	1	1	1	1	1	1	1	1	1	1	1	1	1	1	NA	1	1	1	1	1	1	1	1	1	1	1	1	1	1	1	1	1	1	1	1	1	1	1	NA	1	1	1	1	1	1	1	1	1	1	1	1	1	1	1	1	1	1	1	1	1	1	1	1	NA	NA	NA	1	1	1	1	NA	NA	NA	1	1	NA	1	1	NA	NA	NA	1	1	1	1	1	1	1	1	1	1	1	1	1	1	NA	1	NA	1	NA	1	NA	NA	NA	NA	1	1	NA	1	1	1	NA	NA	NA	1	1	1	NA	1	1	1	1	1	1	1	1	1	NA	NA	NA	NA	NA	NA	NA	NA
intron_retention.11409	FUN_017145	NA	NA	1	1	1	NA	NA	NA	1	1	1	1	1	1	1	1	0.94	1	1	1	1	1	1	1	1	0.75	1	1	1	1	1	1	0.97	0.97	1	1	1	NA	1	0.95	0.95	1	0.93	1	1	1	0.98	1	1	1	1	1	1	1	1	NA	1	1	1	1	1	1	1	1	1	1	1	1	0.95	1	1	1	1	1	1	0.89	1	1	0.58	NA	1	1	1	1	1	1	1	0.94	1	1	1	1	1	1	1	1	1	1	1	1	1	1	1	1	NA	NA	NA	1	1	1	1	NA	NA	NA	1	1	NA	1	1	NA	NA	NA	1	1	1	1	1	1	1	0.96	0.97	0.98	1	1	0.99	0.99	NA	1	NA	1	NA	1	NA	NA	NA	NA	1	1	NA	1	1	1	NA	NA	NA	1	1	1	NA	1	1	1	1	0.97	1	1	1	0.99	NA	NA	NA	NA	NA	NA	NA	NA
intron_retention.11410	FUN_017145	NA	NA	0.76	1	1	NA	NA	NA	0.96	0.96	0.89	1	0.96	0.92	0.94	0.97	0.87	0.95	1	0.92	0.92	0.87	0.93	0.94	0.98	1	0.98	0.94	0.99	0.99	0.95	0.96	1	0.96	0.85	0.98	0.95	NA	0.97	0.93	0.9	1	1	0.94	0.86	1	0.9	0.96	1	0.75	0.78	1	1	0.82	1	NA	1	0.93	0.98	0.99	0.92	0.93	0.89	0.98	1	0.95	1	0.99	1	0.96	0.91	0.91	1	1	1	1	1	1	1	NA	1	0.95	0.77	0.95	0.83	0.84	0.97	0.67	0.9	1	1	0.95	0.96	0.92	1	0.95	0.81	0.96	0.85	1	1	1	0.85	0.93	NA	1	NA	1	1	1	1	NA	NA	NA	1	0.85	NA	0.93	1	NA	NA	NA	0.76	0.81	1	0.95	0.87	0.95	0.88	1	0.93	0.95	1	1	0.9	0.9	NA	1	NA	1	NA	0.54	1	NA	NA	NA	1	1	NA	1	0.93	1	1	NA	NA	0.93	0.96	0.95	NA	0.95	0.88	0.95	0.9	0.97	0.95	0.86	0.92	0.94	NA	NA	NA	NA	NA	NA	0	NA
intron_retention.11411	FUN_017145	0.05	0.08	0.21	0.14	0.15	0.06	0.08	0.08	0.25	0.25	0.22	0.19	0.26	0.26	0.23	0.2	0.14	0.11	0.12	0.13	0.16	0.14	0.13	0.12	0.26	0.21	0.19	0.15	0.27	0.24	0.23	0.18	0.33	0.28	0.2	0.31	0.36	0.12	0.25	0.21	0.16	0.16	0.12	0.17	0.16	0.15	0.16	0.17	0.1	0.16	0.18	0.17	0.17	0.1	0.12	NA	0.17	0.26	0.24	0.24	0.18	0.24	0.17	0.18	0.25	0.23	0.22	0.28	0.23	0.3	0.25	0.2	0.39	0.32	0.25	0.09	0.11	0.05	0.19	NA	0.21	0.15	0.12	0.16	0.18	0.15	0.16	0.07	0.2	0.15	0.17	0.2	0.14	0.17	0.17	0.11	0.11	0.12	0.13	0.16	0.09	0.19	0.11	0.12	0.07	0.07	0.04	0.22	0.15	0.45	0.41	0	0.15	0.05	0.17	0.12	0.08	0.16	0.1	0.04	0.07	0.04	0.14	0.15	0.11	0.12	0.12	0.11	0.15	0.08	0.14	0.13	0.11	0.09	0.11	0.1	NA	0.11	0.03	0.09	0.14	0.11	0.11	0	0.13	0.09	0.1	0.13	0.06	0.14	0.09	0.11	0.13	0.11	0.11	0.14	0.12	0.15	0.14	0.09	0.17	0.14	0.16	0.15	0.12	0.1	0.13	0.14	NA	NA	NA	NA	NA	NA	NA	NA
intron_retention.11412	FUN_017145	NA	NA	1	1	1	NA	NA	NA	1	1	1	1	1	1	1	1	1	1	1	1	1	1	1	1	1	1	1	1	1	1	1	1	1	1	1	1	1	NA	0.95	1	1	1	1	1	1	1	1	1	1	1	1	1	1	1	1	NA	1	1	1	1	1	1	1	1	1	1	1	1	1	1	1	1	1	1	1	1	1	1	1	NA	1	1	1	1	1	1	1	1	1	1	1	1	1	1	1	1	1	1	1	1	1	1	1	1	NA	NA	NA	1	1	1	1	NA	NA	NA	1	1	NA	1	1	NA	NA	NA	1	1	1	1	1	1	1	1	1	1	1	1	1	1	NA	1	NA	1	NA	1	NA	NA	NA	NA	1	1	NA	1	1	1	NA	NA	NA	1	1	1	NA	1	1	1	1	1	1	1	1	1	NA	NA	NA	NA	NA	NA	NA	NA
intron_retention.11415	FUN_017145	NA	NA	1	1	1	NA	NA	NA	1	1	1	1	1	1	1	1	1	1	1	1	1	1	1	1	1	1	1	1	1	1	1	1	1	1	1	1	1	NA	1	1	1	1	0.97	0.93	0.98	1	1	1	1	1	1	1	1	1	1	NA	1	1	0.98	1	1	1	1	1	1	1	1	0.99	0.97	0.82	1	1	1	1	1	1	1	1	1	NA	1	1	1	1	1	1	1	1	1	1	1	1	1	1	1	1	1	1	0.95	1	1	1	1	1	NA	NA	NA	1	1	0.46	1	NA	NA	NA	1	1	NA	1	1	NA	NA	NA	1	1	1	1	1	1	1	1	1	1	1	1	1	1	NA	1	NA	1	NA	1	1	NA	NA	NA	1	1	NA	1	1	NA	1	NA	NA	1	1	1	1	1	1	1	1	1	1	1	1	1	NA	NA	NA	NA	NA	NA	NA	NA
intron_retention.11420	FUN_017145	NA	NA	1	1	1	NA	NA	NA	0.97	0.89	0.98	0.92	0.81	1	0.81	0.97	0.69	0.63	0.93	0.91	0.87	0.87	0.82	0.92	0.89	0.57	0.8	0.87	0.79	0.86	0.82	0.8	0.66	0.77	0.66	0.7	0.78	0.42	0.78	0.84	0.51	0.66	0.37	0.74	0.41	0.57	0.39	0.61	0.88	0.81	0.78	0.97	1	0.8	0.96	NA	0.88	0.79	0.79	0.86	0.65	0.79	0.63	0.85	0.5	0.62	0.37	0.4	0.45	0.43	0.47	0.81	0	NA	0.93	0.32	1	NA	0.38	NA	1	0.91	1	0.92	1	0.91	0.91	0.74	0.88	0.87	0.78	0.87	0.74	0.9	0.83	0.85	0.63	0.64	0.62	0.66	0.48	0.55	0.74	0.75	NA	0.51	1	0.48	0.25	0.43	1	NA	1	NA	1	1	NA	0.96	1	NA	0.82	NA	1	1	0.84	0.79	0.8	1	0.78	0.7	0.85	0.66	0.61	0.65	0.77	0.64	NA	0.35	1	0.3	0.05	0.43	0.4	NA	0.87	NA	0.94	1	NA	1	0.9	0.94	0.92	0.68	NA	0.8	0.92	1	0.93	1	0.8	0.88	0.95	0.71	0.51	0.74	0.64	0.66	NA	NA	NA	NA	NA	NA	NA	NA
intron_retention.11423	FUN_017150	NA	NA	NA	NA	NA	NA	NA	NA	NA	NA	NA	NA	NA	NA	NA	NA	NA	NA	NA	NA	NA	NA	NA	NA	NA	NA	NA	NA	NA	NA	NA	NA	NA	NA	NA	NA	NA	NA	NA	NA	NA	1	NA	NA	NA	NA	NA	1	NA	NA	NA	NA	NA	NA	NA	NA	NA	NA	NA	NA	NA	NA	NA	NA	NA	NA	NA	NA	NA	NA	NA	1	NA	NA	NA	NA	1	NA	NA	NA	NA	NA	NA	NA	NA	NA	1	NA	NA	NA	NA	NA	NA	NA	1	NA	NA	NA	NA	NA	NA	NA	NA	NA	NA	NA	NA	1	NA	NA	NA	1	NA	NA	NA	NA	NA	NA	NA	NA	NA	NA	NA	1	NA	1	0.76	1	NA	NA	1	NA	NA	1	NA	1	NA	NA	NA	1	NA	NA	NA	NA	NA	NA	NA	NA	NA	NA	NA	1	NA	NA	NA	1	1	1	NA	NA	NA	0.93	1	NA	NA	NA	NA	1	NA	NA	NA	NA	NA	NA	NA	NA
intron_retention.11424	FUN_017150	0.04	0.05	0.06	0.06	0.09	0.05	0.06	0.09	0.07	0.09	0.1	0.09	0.04	0.08	0.18	0.11	0.09	0.08	0.04	0.1	0.09	0.08	0.16	0.14	0.13	0.18	0.09	0.1	0.09	0.04	0.09	0.11	0.15	0.07	0.08	0.15	0.14	0.03	0.1	0.28	0.08	0.29	0.16	0.29	0.15	0.07	0.14	0.47	0.05	0.06	0.1	0.06	0.12	0.13	0.09	0.15	0.22	0.16	0.14	0.14	0.16	0.1	0.14	0.26	0.05	0.17	0.12	0.16	0.08	0.13	0.13	0.3	NA	0	0.18	0.13	0.12	NA	0.13	NA	0.04	0.07	0.08	0.08	0.08	0.06	0.12	0.08	0.16	0.11	0.12	0.11	0.09	0.06	0.13	0.08	0.07	0.11	0.07	0.21	0.29	0.12	0.1	0.18	0.46	NA	0	0.36	NA	1	0.56	0.28	0.1	0.06	0.06	0.07	0.04	0.08	0.12	0.16	0.05	0.16	0.1	0.14	0.09	0.1	0.14	0.16	0.19	0.19	0.2	0.09	0.1	0.19	0.12	0.24	NA	0.08	0	0.36	0	0.33	NA	NA	0.11	0.1	0.17	0.09	0.07	0.09	0.07	0.13	0.06	0.08	0.08	0.14	0.11	0.11	0.09	0.13	0.1	0.11	0.13	0.11	0.12	0.18	0.07	0.19	NA	0	NA	NA	NA	NA	NA	NA
intron_retention.11425	FUN_017150	NA	NA	NA	NA	NA	NA	NA	NA	NA	NA	NA	NA	NA	NA	NA	NA	NA	NA	NA	NA	NA	NA	NA	NA	NA	NA	NA	NA	NA	NA	NA	NA	NA	NA	NA	NA	NA	NA	NA	1	NA	NA	NA	1	1	NA	NA	1	NA	NA	NA	NA	NA	NA	NA	NA	NA	1	NA	NA	NA	NA	NA	1	NA	NA	NA	NA	NA	NA	NA	1	NA	NA	NA	NA	NA	NA	NA	NA	NA	NA	NA	NA	NA	NA	1	0.94	NA	NA	NA	NA	NA	NA	NA	NA	NA	NA	NA	1	NA	NA	NA	1	NA	NA	NA	1	NA	1	1	NA	NA	NA	NA	NA	NA	NA	NA	NA	NA	NA	NA	1	0.93	NA	1	1	NA	NA	1	NA	NA	1	NA	1	NA	NA	NA	1	NA	NA	NA	NA	NA	NA	0.81	1	NA	1	NA	0.92	NA	NA	NA	1	1	0.92	NA	1	NA	1	1	0.72	NA	NA	NA	1	NA	NA	NA	NA	NA	NA	NA	NA
intron_retention.11427	FUN_017160	1	1	1	1	1	1	1	1	1	1	1	1	1	1	1	1	1	1	1	1	1	1	1	1	1	1	1	1	1	1	1	1	1	1	NA	NA	1	NA	1	1	1	0.93	0.91	NA	1	1	1	NA	1	1	1	1	1	1	1	NA	1	1	1	1	1	1	1	1	1	1	1	1	1	1	0.92	1	NA	NA	1	NA	NA	NA	1	NA	1	1	1	1	1	1	1	1	1	1	1	1	1	0.98	1	1	1	1	1	1	1	1	1	1	NA	NA	NA	NA	NA	1	NA	NA	1	1	1	1	1	1	1	1	1	1	1	1	1	1	1	1	1	1	1	0.94	1	1	0.91	1	NA	1	NA	NA	1	NA	NA	NA	1	1	1	1	NA	1	1	1	1	1	1	0.96	1	1	1	1	1	1	1	1	1	1	1	1	NA	NA	NA	NA	NA	NA	NA	NA
intron_retention.11429	FUN_017160	1	1	1	1	1	1	1	1	1	1	1	0.95	0.97	0.97	1	1	1	1	1	0.88	1	1	1	1	1	1	NA	1	0.96	1	0.91	1	1	1	NA	NA	1	NA	1	1	0.86	1	1	NA	1	1	1	NA	1	1	1	1	0.93	0.97	1	NA	1	0.98	0.92	1	1	1	1	1	1	1	1	0.94	1	1	1	0.97	1	NA	1	NA	1	NA	NA	NA	1	1	1	1	0.97	0.98	1	0.97	1	1	0.97	1	1	0.94	1	1	1	0.85	1	1	0.91	0.9	1	1	NA	NA	NA	NA	NA	1	NA	NA	0.97	0.86	1	1	1	1	1	1	1	1	1	1	0.96	1	0.96	0.97	1	1	0.87	0.97	1	1	1	1	NA	NA	1	NA	1	NA	NA	NA	1	1	0.81	1	NA	1	0.98	1	1	1	1	1	1	1	1	1	0.88	1	1	1	0.84	1	0.97	0.98	NA	NA	NA	NA	NA	NA	NA	NA
intron_retention.11431	FUN_017160	1	1	1	1	1	1	1	1	1	1	1	1	1	1	1	1	1	1	1	1	1	1	1	1	1	1	1	1	1	1	1	1	1	1	1	1	1	NA	1	1	1	NA	1	1	1	1	1	NA	1	1	1	1	1	1	1	NA	1	1	1	1	1	1	1	1	1	1	1	1	1	1	1	1	1	NA	NA	NA	NA	NA	NA	NA	1	1	1	1	1	1	1	1	1	1	1	1	1	1	1	1	1	1	1	1	1	1	1	1	1	NA	NA	NA	1	1	1	NA	1	1	1	1	1	1	1	1	0.91	1	1	1	1	1	1	1	1	1	1	1	1	1	1	1	NA	1	1	NA	NA	NA	1	NA	1	1	1	1	1	1	1	1	1	1	1	1	1	1	1	1	1	1	1	1	1	1	1	1	NA	NA	NA	NA	NA	NA	NA	NA
intron_retention.11433	FUN_017162	1	1	1	1	1	1	1	1	1	1	1	1	1	1	1	1	0.97	1	1	1	1	1	1	1	1	1	0.88	1	1	1	1	1	NA	NA	NA	NA	NA	NA	NA	NA	NA	NA	NA	NA	NA	NA	NA	NA	1	1	0.99	1	1	1	1	1	1	1	1	1	1	1	1	1	NA	NA	NA	1	NA	NA	NA	1	NA	NA	NA	NA	NA	NA	NA	NA	1	1	1	1	1	1	1	0.99	1	1	1	1	1	1	1	1	1	NA	NA	1	NA	NA	NA	1	NA	NA	NA	NA	1	1	NA	NA	1	1	1	1	0.98	1	1	1	1	1	1	1	1	1	1	1	1	1	1	1	NA	1	NA	NA	NA	NA	NA	NA	NA	1	NA	1	1	1	1	1	1	1	1	1	1	1	1	1	1	1	1	1	1	1	0.94	1	1	1	1	1	NA	NA	NA	NA	NA	NA	NA	NA
intron_retention.11435	FUN_017162	1	1	1	1	1	1	1	1	1	1	1	1	1	1	1	1	1	1	1	1	1	1	1	1	1	1	1	1	1	1	1	1	1	1	NA	NA	0.93	NA	1	NA	1	NA	NA	NA	1	NA	NA	NA	1	1	1	1	1	1	1	1	1	1	1	1	1	1	1	1	1	NA	NA	1	NA	1	NA	1	NA	NA	NA	NA	NA	NA	NA	NA	1	1	1	1	1	1	1	1	1	1	1	1	1	1	1	1	1	NA	1	1	NA	1	1	1	NA	NA	NA	NA	1	NA	NA	NA	1	1	1	1	1	1	1	1	1	1	1	0.98	1	1	1	1	1	1	1	1	NA	1	1	1	NA	NA	NA	NA	NA	NA	NA	NA	1	1	1	1	1	1	1	1	1	1	1	1	1	1	1	1	1	1	1	1	1	1	1	1	NA	NA	NA	NA	NA	NA	NA	NA
intron_retention.11441	FUN_017164	NA	NA	NA	NA	NA	NA	NA	NA	1	NA	0.35	NA	NA	NA	NA	NA	NA	NA	NA	NA	NA	NA	NA	NA	NA	NA	NA	NA	NA	0.7	NA	NA	NA	NA	NA	NA	NA	NA	NA	NA	NA	NA	NA	NA	NA	NA	NA	NA	NA	NA	0.42	NA	NA	NA	NA	NA	0.93	NA	NA	NA	NA	0.35	NA	NA	NA	NA	NA	NA	NA	NA	NA	NA	NA	NA	NA	NA	NA	NA	NA	NA	NA	NA	NA	NA	NA	NA	NA	NA	NA	NA	0.63	NA	NA	0.48	NA	NA	NA	NA	NA	NA	NA	NA	NA	NA	NA	NA	NA	NA	NA	NA	NA	NA	NA	NA	0.82	NA	NA	0.75	NA	NA	NA	NA	NA	NA	NA	NA	NA	NA	NA	NA	NA	NA	NA	NA	NA	NA	NA	1	NA	NA	1	NA	NA	NA	NA	NA	NA	NA	NA	0.69	NA	NA	0.69	NA	NA	NA	NA	0.71	NA	NA	0.35	NA	0.84	NA	NA	NA	NA	NA	NA	NA	NA	NA	NA	NA	NA	NA
intron_retention.11442	FUN_017164	NA	NA	NA	NA	NA	NA	NA	NA	0.86	NA	NA	NA	NA	NA	NA	NA	NA	NA	NA	NA	NA	NA	NA	NA	NA	NA	NA	NA	NA	NA	NA	NA	NA	NA	NA	NA	NA	NA	NA	NA	NA	NA	NA	NA	NA	NA	NA	NA	NA	NA	NA	NA	NA	NA	NA	NA	0.93	NA	0.7	NA	NA	NA	NA	NA	NA	NA	NA	NA	NA	NA	NA	NA	1	NA	NA	NA	NA	NA	NA	NA	NA	NA	NA	NA	NA	NA	NA	NA	NA	NA	NA	NA	NA	NA	NA	NA	NA	NA	NA	NA	NA	NA	NA	NA	NA	NA	NA	NA	NA	NA	NA	NA	NA	NA	1	NA	NA	NA	NA	NA	NA	NA	NA	NA	NA	NA	NA	NA	NA	NA	NA	NA	NA	NA	NA	NA	NA	1	NA	NA	NA	NA	NA	NA	NA	NA	NA	NA	NA	NA	NA	NA	NA	NA	NA	NA	NA	NA	NA	NA	NA	NA	1	NA	NA	NA	NA	NA	NA	NA	NA	NA	NA	NA	NA	NA
intron_retention.11443	FUN_017164	NA	NA	NA	NA	NA	NA	NA	NA	1	NA	NA	NA	NA	NA	NA	NA	NA	NA	NA	NA	NA	0.91	NA	NA	NA	NA	NA	NA	NA	NA	NA	NA	NA	NA	NA	NA	NA	NA	NA	NA	NA	NA	NA	NA	NA	NA	NA	NA	NA	NA	NA	NA	NA	NA	NA	NA	0.79	NA	NA	NA	NA	NA	NA	NA	NA	NA	NA	NA	NA	NA	NA	NA	1	NA	NA	NA	NA	NA	NA	NA	NA	NA	NA	NA	NA	NA	NA	NA	NA	NA	NA	NA	NA	NA	NA	NA	NA	NA	NA	NA	NA	NA	NA	NA	NA	NA	NA	NA	NA	NA	NA	NA	NA	NA	1	NA	NA	NA	NA	NA	NA	NA	NA	NA	NA	NA	NA	NA	NA	NA	NA	NA	NA	NA	NA	NA	NA	NA	NA	NA	NA	NA	NA	NA	NA	NA	NA	NA	NA	1	NA	NA	NA	NA	1	NA	NA	NA	NA	NA	NA	NA	1	NA	NA	1	NA	NA	NA	NA	NA	NA	NA	NA	NA	NA
intron_retention.11444	FUN_017165	0.57	0.37	0.53	0.37	0.27	0.69	0.45	0.43	0.4	0.24	0.23	0.22	0.08	0.29	0.15	0.06	NA	NA	NA	NA	NA	NA	NA	NA	NA	NA	NA	NA	NA	NA	NA	NA	0.36	0.32	NA	NA	0.28	NA	NA	0.41	0.14	NA	0	NA	NA	0.22	NA	NA	NA	NA	NA	NA	NA	NA	NA	NA	NA	NA	NA	NA	NA	NA	NA	NA	NA	NA	NA	NA	NA	NA	NA	NA	0	NA	NA	NA	NA	NA	NA	NA	NA	NA	NA	NA	NA	NA	NA	NA	NA	NA	NA	NA	NA	NA	NA	NA	NA	NA	NA	NA	NA	NA	NA	NA	NA	NA	NA	NA	NA	NA	NA	NA	NA	NA	NA	NA	NA	NA	NA	NA	NA	NA	NA	NA	NA	NA	NA	NA	NA	NA	NA	NA	NA	0.9	NA	NA	NA	NA	NA	NA	NA	NA	NA	NA	NA	NA	NA	NA	NA	NA	NA	NA	NA	NA	NA	NA	NA	NA	NA	NA	NA	NA	NA	NA	NA	NA	NA	NA	NA	NA	NA	NA	NA	NA	NA	NA
intron_retention.11447	FUN_017165	0.96	0.78	0.74	0.86	0.91	0.99	0.92	0.84	0.77	0.76	0.44	0.76	0.81	0.86	0.64	0.59	NA	0.49	0.39	0.48	0.78	0.71	0.81	0.42	0.61	NA	0.42	0.76	0.92	0.78	0.61	0.63	0.9	0.7	0.14	0.87	0.92	NA	0.77	0.98	0.76	NA	0.65	0.83	0.61	0.94	NA	0.93	NA	NA	NA	0.59	0.48	NA	NA	0.77	NA	NA	0.63	NA	0.64	0.47	NA	0.86	0.4	NA	0.54	0.75	NA	0.91	0.74	0.74	NA	1	1	0.64	NA	NA	0	NA	0.78	NA	0.82	0.95	1	0.92	1	NA	1	0.95	0.67	1	0.72	0.81	0.92	0.47	NA	NA	0.62	NA	NA	0.65	0.74	0.84	0	NA	1	1	NA	NA	0.23	NA	NA	NA	0.41	NA	NA	0.66	NA	NA	NA	NA	0.56	NA	0.78	0.85	0.35	0.63	0.33	0.62	0.4	0.47	0.44	0.46	NA	0.68	NA	0	NA	0.1	NA	NA	NA	NA	NA	NA	NA	0.23	NA	NA	NA	0.87	NA	NA	NA	0.59	0.54	0.49	0.26	0.63	0.45	0.51	0.38	0.54	NA	0.42	0.63	0.53	NA	NA	NA	NA	NA	NA	NA	NA
intron_retention.11448	FUN_017165	1	1	1	1	1	1	1	1	1	1	1	1	1	1	1	1	NA	1	NA	1	1	NA	1	NA	NA	NA	1	1	1	1	1	1	1	1	NA	1	1	NA	1	1	1	NA	1	1	1	1	NA	1	NA	NA	NA	1	NA	NA	NA	1	NA	1	NA	NA	NA	NA	NA	1	1	NA	0.86	1	1	1	0.95	1	NA	1	1	NA	NA	NA	NA	NA	1	1	NA	1	1	1	1	1	1	1	1	1	1	1	1	0.64	NA	NA	1	1	NA	1	0.94	1	NA	NA	1	1	1	NA	1	NA	NA	NA	NA	NA	NA	1	NA	NA	NA	NA	1	1	1	1	1	1	1	0.88	1	1	NA	1	NA	1	NA	NA	NA	NA	NA	NA	NA	NA	NA	NA	NA	NA	NA	NA	NA	NA	NA	NA	NA	1	1	1	NA	1	1	1	1	1	NA	NA	0.87	1	NA	NA	NA	NA	NA	NA	NA	NA
intron_retention.11449	FUN_017165	0.83	0.58	0.67	0.65	0.62	0.91	0.71	0.74	0.46	0.54	0.51	0.63	0.6	0.51	0.51	0.7	0.27	0.62	0.36	0.45	0.57	0.3	0.59	0.45	0.39	NA	0.5	0.62	0.64	0.62	0.64	0.61	0.69	0.85	0.33	0.71	0.54	NA	0.69	0.68	0.72	NA	0.64	0.9	0.64	0.6	0.58	0.88	NA	0.45	0.62	0.49	0.61	0.32	0.71	1	0.4	0.92	0.41	0.39	0.64	0.3	0.22	0.63	0.37	0.52	1	0.47	0.5	0.54	0.46	0.79	NA	1	0.6	NA	NA	NA	NA	NA	0.83	0.78	0.45	0.53	0.67	0.73	0.74	0.7	0.55	0.51	0.41	0.52	0.49	0.5	0.6	0.5	0.22	0.46	0.42	0.51	0.38	0.4	0.53	0.49	NA	0.17	1	1	1	NA	1	NA	NA	NA	0.63	NA	0.37	0.69	0.55	0.39	0.41	NA	0.87	0.63	0.62	0.5	0.4	0.37	0.37	0.58	0.42	0.64	0.47	0.56	0.57	0.48	NA	NA	NA	0.37	NA	NA	NA	NA	NA	NA	NA	0.41	NA	0.58	NA	0.4	0.42	NA	0.22	0.68	0.48	1	0.81	0.85	0.52	0.58	0.61	0.4	NA	0.52	0.78	0.55	NA	NA	NA	NA	NA	NA	NA	NA
intron_retention.11451	FUN_017165	1	1	1	1	1	1	1	1	1	1	1	1	1	1	1	1	NA	1	NA	1	1	1	1	1	1	NA	1	1	1	1	1	1	1	1	NA	1	1	NA	1	1	1	NA	0.82	1	1	1	NA	1	NA	1	NA	1	NA	NA	NA	1	NA	1	NA	NA	NA	NA	NA	1	1	1	1	1	1	1	1	1	NA	1	1	NA	NA	NA	NA	NA	1	1	NA	1	1	1	1	1	1	1	1	1	1	1	1	1	1	NA	1	1	NA	1	1	1	NA	NA	1	1	1	NA	1	NA	NA	NA	1	NA	NA	1	NA	NA	NA	NA	1	1	1	1	1	1	1	1	1	1	NA	1	NA	1	NA	NA	NA	NA	NA	NA	NA	NA	NA	NA	NA	NA	NA	1	NA	NA	NA	NA	NA	1	1	1	NA	1	1	1	1	1	NA	NA	1	1	NA	NA	NA	NA	NA	NA	NA	NA
intron_retention.11457	FUN_017165	1	1	1	1	1	1	1	1	0.98	1	0.91	1	1	1	0.93	1	1	1	1	1	1	1	0.93	1	1	1	1	0.96	1	1	1	1	0.98	1	NA	0.96	1	NA	0.94	1	1	1	1	0.98	0.95	0.94	1	1	1	1	NA	1	1	1	1	1	1	1	1	1	1	1	1	1	1	0.96	0.93	0.88	1	1	0.9	1	NA	1	1	NA	NA	NA	NA	1	1	1	1	0.97	1	1	1	1	1	1	1	1	1	1	1	1	1	NA	1	1	1	1	0.96	0.93	1	NA	NA	1	1	1	1	NA	1	NA	1	1	NA	1	NA	1	1	NA	1	1	1	1	1	1	1	1	1	0.93	1	1	1	0.92	NA	1	1	NA	NA	NA	NA	NA	NA	NA	1	1	NA	1	NA	0.92	1	NA	1	0.88	1	1	1	1	1	0.93	0.98	1	NA	1	1	1	NA	NA	NA	NA	NA	NA	NA	NA
intron_retention.11458	FUN_017165	0.99	0.97	0.98	0.98	1	1	1	1	1	1	1	0.95	0.88	0.87	0.84	0.97	1	0.97	1	0.93	0.92	1	0.94	1	0.97	0.86	0.95	0.96	0.98	0.98	0.83	0.89	0.98	1	NA	0.92	0.92	NA	0.83	0.9	0.96	1	0.96	0.97	0.78	0.94	0.82	1	1	1	NA	1	0.9	1	1	1	1	1	1	1	0.93	1	1	1	0.83	0.93	0.85	0.79	0.96	0.71	0.78	0.83	NA	1	0.88	NA	NA	NA	NA	1	1	1	1	1	1	1	1	1	0.92	0.94	1	1	0.89	0.96	1	0.87	0.86	NA	0.75	0.82	0.93	0.83	0.73	0.86	1	NA	NA	1	1	1	0.27	NA	0.93	NA	0.95	1	NA	1	NA	1	1	NA	1	1	1	1	1	0.98	1	0.96	0.97	1	0.94	0.93	0.96	0.71	NA	1	1	NA	NA	NA	NA	NA	NA	NA	1	1	NA	1	NA	1	1	NA	1	1	1	1	1	1	1	0.93	0.96	0.96	NA	1	1	0.9	NA	NA	NA	NA	NA	NA	NA	NA
intron_retention.11459	FUN_017165	0.92	0.83	0.91	0.86	0.87	0.93	0.86	0.91	0.94	0.88	0.91	0.87	0.85	0.92	0.78	1	1	1	0.91	0.94	1	0.97	0.95	0.94	0.94	1	0.85	1	0.94	0.96	1	0.98	0.94	1	0.86	0.89	0.89	NA	1	1	1	NA	0.75	0.97	1	1	0.73	0.96	0.92	0.67	NA	0.9	0.95	1	1	1	1	1	0.88	0.78	0.84	0.89	1	0.81	1	0.97	1	0.84	1	0.86	1	0.98	1	NA	1	1	1	NA	NA	1	0.88	1	0.95	0.83	1	0.89	0.88	0.79	0.93	0.88	1	0.91	0.96	0.88	0.85	0.95	0.57	0.66	0.79	0.81	0.84	0.68	0.75	0.82	1	1	1	1	NA	1	1	NA	1	0.92	0.91	1	0.93	0.92	0.83	1	0.88	1	1	0.96	0.95	0.87	0.82	0.93	0.96	0.91	0.97	1	1	0.87	0.88	0.97	1	1	NA	NA	NA	1	NA	NA	0.84	NA	0.91	0.95	NA	1	0.93	1	0.79	NA	1	1	0.81	0.97	0.91	0.97	1	0.96	0.95	0.9	NA	1	0.96	0.95	NA	NA	NA	NA	NA	NA	NA	NA
intron_retention.11462	FUN_017165	0.82	0.58	0.86	0.61	0.73	0.88	0.58	0.6	0.79	0.62	0.74	0.71	0.74	0.83	0.31	0.44	0.64	0.57	1	0.84	0.8	0.98	0.62	0.67	0.94	0.89	0.66	0.91	0.72	0.77	0.72	0.78	0.72	0.8	0.51	0.8	0.63	0.26	0.5	0.62	0.6	0.63	0.7	0.73	0.4	0.59	0.56	0.92	0.88	0.84	0.91	0.68	0.86	0.94	0.96	1	0.72	0.72	1	0.9	0.75	1	0.77	0.69	0.66	0.56	0.6	0.5	0.6	0.43	0.54	0.53	0.59	NA	0.4	0.49	0.52	1	NA	NA	0.84	0.62	0.89	0.8	0.73	0.8	0.59	0.63	0.86	0.7	0.84	0.74	0.86	0.94	0.75	0.7	0.71	0.54	0.51	0.6	0.33	0.76	0.44	0.68	1	1	0.13	1	0	1	1	1	0.6	0.84	0.77	0.68	0.94	0.87	0.55	0.81	0.72	0.44	0.91	0.73	0.88	0.84	0.79	0.77	0.95	0.67	0.94	0.79	0.68	0.74	0.78	0.69	1	0.27	NA	NA	NA	1	0.18	1	1	NA	0.77	0.67	NA	0.85	0.74	0.61	0.78	0.61	1	0.74	0.73	0.88	1	0.68	0.87	0.71	0.84	0.92	NA	0.82	0.83	0.75	NA	NA	NA	NA	NA	NA	NA	NA
intron_retention.11467	FUN_017165	1	0.96	0.95	0.99	0.87	0.96	1	0.93	0.82	0.81	0.95	0.83	0.94	0.95	0.95	0.88	0.9	0.79	0.84	0.97	0.9	0.95	0.86	1	1	1	0.96	1	1	1	1	1	0.98	1	1	0.95	1	NA	1	1	0.96	NA	0.94	0.98	1	1	0.9	1	1	1	NA	0.85	1	1	0.96	1	0.95	0.96	1	0.9	0.83	1	1	0.94	1	1	1	1	1	1	0.95	0.96	1	NA	1	1	NA	NA	NA	NA	0.8	1	0.89	0.9	0.9	1	0.97	1	0.95	0.97	0.94	0.94	0.9	0.98	1	0.85	0.95	0.76	1	0.8	0.88	0.86	0.74	0.9	1	0.65	NA	1	NA	1	1	1	NA	0.88	0.9	NA	1	0.97	1	0.75	0.78	1	0.93	0.91	0.8	1	1	0.93	0.79	0.89	0.86	0.87	NA	0.85	1	0.97	NA	1	NA	NA	NA	1	NA	1	1	NA	0.96	0.92	NA	1	0.93	0.86	1	0.74	1	0.96	0.97	1	1	0.96	0.87	0.91	0.78	0.96	NA	1	1	0.87	NA	NA	NA	NA	NA	NA	NA	NA
intron_retention.11469	FUN_017165	1	1	1	1	1	1	1	1	1	1	1	1	1	1	1	1	1	1	1	1	1	1	1	1	1	1	1	1	1	1	1	1	1	1	1	1	1	NA	1	1	1	NA	1	1	1	1	1	1	1	1	NA	1	1	1	1	1	1	1	1	1	1	1	1	1	1	1	1	1	1	1	1	0.99	1	NA	1	1	NA	NA	NA	NA	1	1	1	1	1	1	1	1	1	1	1	1	1	1	1	1	1	NA	1	1	NA	1	0.91	1	1	1	NA	1	NA	1	1	NA	1	1	1	NA	0.88	1	NA	1	1	NA	1	1	1	1	1	1	1	1	1	0.96	NA	0.98	1	0.96	NA	1	NA	1	NA	1	NA	1	1	NA	1	1	NA	NA	1	1	1	1	1	1	1	1	1	1	1	0.99	1	0.94	NA	1	1	0.93	NA	NA	NA	NA	NA	NA	NA	NA
intron_retention.11473	FUN_017165	1	1	1	1	1	1	1	1	1	1	1	0.98	1	1	1	1	1	1	1	1	1	1	NA	NA	1	NA	1	NA	1	1	1	0.89	1	1	NA	1	1	NA	1	1	NA	NA	1	1	NA	NA	NA	NA	NA	NA	NA	1	1	1	1	1	NA	1	1	NA	1	NA	NA	1	0.9	NA	1	1	NA	NA	1	1	NA	NA	NA	NA	NA	1	NA	NA	NA	1	1	0.93	1	1	1	NA	0.97	1	1	1	1	1	1	NA	NA	NA	1	NA	NA	0.94	0.93	1	NA	NA	NA	NA	NA	1	NA	NA	NA	NA	1	NA	NA	1	NA	NA	NA	NA	1	1	1	1	1	1	0.96	NA	1	NA	NA	0.96	1	1	NA	NA	NA	NA	NA	NA	NA	NA	NA	NA	1	NA	NA	NA	0.86	NA	1	NA	NA	1	NA	1	NA	1	1	0.94	0.96	NA	NA	1	NA	0.94	NA	NA	NA	NA	NA	NA	NA	NA
intron_retention.11474	FUN_017165	1	1	1	1	1	1	1	1	1	1	1	1	1	1	1	1	1	1	1	1	1	1	1	NA	1	NA	1	1	1	1	1	1	1	1	NA	1	1	NA	1	1	NA	NA	1	1	NA	NA	NA	NA	NA	NA	NA	1	1	1	1	1	NA	1	1	NA	NA	NA	1	1	1	1	1	1	NA	1	1	1	NA	1	NA	NA	NA	NA	NA	NA	1	1	1	1	1	1	1	NA	1	1	1	1	1	1	1	NA	NA	NA	1	NA	NA	1	1	1	NA	NA	NA	NA	NA	NA	NA	NA	NA	NA	1	NA	NA	1	NA	NA	NA	NA	1	1	1	1	1	1	1	1	1	NA	NA	0.9	1	1	NA	NA	NA	NA	NA	NA	NA	NA	NA	NA	1	NA	NA	NA	NA	NA	1	NA	NA	1	1	1	1	1	1	1	1	1	NA	1	NA	1	NA	NA	NA	NA	NA	NA	NA	NA
intron_retention.11475	FUN_017165	1	1	1	1	1	1	1	1	1	1	1	1	1	1	1	1	1	1	1	1	1	1	1	1	1	NA	1	1	1	1	1	1	1	1	NA	1	1	NA	0.95	1	0.92	NA	0.82	0.96	NA	0.87	NA	1	1	1	NA	1	1	1	1	1	NA	1	1	1	NA	1	1	1	1	1	0.95	1	1	0.95	0.95	1	1	1	NA	NA	NA	NA	NA	NA	1	1	1	1	1	1	1	NA	1	1	1	1	1	1	1	1	NA	1	0.91	1	NA	1	1	1	NA	NA	NA	NA	NA	NA	NA	NA	NA	NA	1	NA	NA	1	1	NA	NA	NA	1	1	1	1	1	1	1	1	1	1	NA	1	1	1	NA	NA	NA	NA	NA	1	NA	NA	NA	NA	1	1	NA	1	NA	NA	1	NA	1	1	1	1	1	1	1	1	0.96	1	NA	1	1	1	NA	NA	NA	NA	NA	NA	NA	NA
intron_retention.11476	FUN_017165	0.95	1	0.95	1	1	0.99	0.94	1	0.95	1	0.94	0.97	0.97	0.97	0.69	1	0.87	1	0.87	0.92	1	0.97	1	1	1	NA	1	0.96	0.82	0.95	0.93	0.93	0.94	1	0.71	1	1	NA	0.88	1	1	NA	0.76	1	NA	0.87	NA	1	1	1	NA	0.95	1	0.84	1	1	NA	1	0.96	1	0.9	1	1	1	0.89	0.81	0.56	0.75	0.92	0.82	0.59	0.91	0.35	1	NA	NA	NA	NA	NA	NA	1	1	1	1	1	0.92	1	0.82	0.96	0.96	0.9	0.94	0.88	0.98	0.83	1	0.81	0.64	0.6	0.76	NA	0.79	0.43	0.93	NA	NA	NA	NA	NA	NA	NA	NA	NA	NA	1	NA	NA	1	0.92	NA	NA	NA	0.95	1	0.92	1	1	1	0.87	1	0.85	0.87	NA	0.92	0.78	1	NA	NA	NA	NA	NA	1	NA	NA	NA	NA	1	1	NA	1	NA	NA	0.89	NA	1	1	1	1	1	1	0.96	1	0.96	1	NA	0.89	0.85	0.94	NA	NA	NA	NA	NA	NA	NA	NA
intron_retention.11480	FUN_017165	0.98	0.95	0.98	0.97	0.98	0.99	0.98	0.97	0.96	1	0.96	0.94	0.99	1	0.91	1	0.96	1	0.98	1	1	1	0.91	0.97	1	1	0.84	0.97	0.97	0.97	0.94	0.96	1	0.95	0.84	0.79	0.95	NA	0.87	1	0.92	1	0.81	0.96	0.88	0.94	0.76	0.96	0.96	1	1	0.98	1	1	0.96	1	1	1	0.98	0.97	0.86	1	0.85	1	0.95	0.91	0.82	0.74	0.96	0.89	0.77	0.94	1	NA	0.86	1	1	1	1	NA	1	0.94	0.88	1	1	1	0.98	1	1	1	0.83	1	1	0.99	0.89	1	0.87	0.97	0.71	0.77	1	0.76	0.66	0.93	1	1	NA	0.78	1	NA	1	1	1	1	0.98	1	1	1	0.94	1	1	1	0.92	1	0.96	1	0.96	0.97	0.98	0.92	0.92	0.9	0.94	0.93	0.93	0.94	NA	1	NA	1	1	1	NA	NA	1	NA	1	1	NA	1	NA	1	0.98	1	1	0.95	0.98	1	0.96	1	0.93	0.92	0.94	0.96	1	0.97	0.95	0.96	NA	NA	NA	NA	NA	NA	NA	NA
intron_retention.11482	FUN_017165	1	1	0.99	0.98	0.97	1	0.99	1	0.99	0.96	0.99	1	0.97	1	1	0.98	0.97	0.95	1	1	0.98	0.91	0.98	1	0.95	0.98	0.99	0.86	1	0.98	1	0.98	0.99	1	1	0.98	1	1	0.97	1	0.91	1	0.96	0.96	0.72	1	0.87	0.96	1	1	1	0.96	0.98	1	1	1	1	1	0.98	1	1	1	1	1	1	1	0.97	1	1	1	1	1	1	1	0.87	0.95	1	1	0.68	NA	1	1	1	1	1	1	1	0.96	1	1	1	1	1	1	1	1	1	1	1	1	NA	1	0.95	0.97	1	1	NA	0.62	1	1	1	1	1	0.91	1	1	1	1	1	1	1	1	1	1	1	1	1	1	1	1	0.98	0.92	0.95	0.99	0.94	0.97	NA	1	1	0.86	1	1	1	NA	1	NA	1	1	NA	1	1	1	1	1	1	1	1	1	1	1	0.96	0.99	0.97	0.91	0.7	0.95	0.9	0.91	NA	NA	NA	NA	NA	NA	NA	NA
intron_retention.11483	FUN_017165	1	1	1	1	0.99	1	1	1	1	1	1	1	1	1	1	1	1	1	1	0.99	1	1	1	1	1	1	1	1	1	1	1	1	1	1	1	1	1	1	0.94	0.97	1	1	0.96	1	1	0.95	1	1	1	1	1	1	1	1	1	1	1	1	1	1	1	1	1	1	1	1	1	1	1	1	1	1	1	1	1	0.98	1	1	1	NA	0.98	1	1	1	1	1	1	1	1	1	1	1	1	1	1	1	1	1	1	1	NA	1	0.97	1	1	1	NA	1	1	1	1	1	0.89	1	1	1	1	1	1	0.96	1	1	1	1	1	1	1	1	1	1	1	1	1	1	1	1	NA	1	1	1	1	1	1	NA	1	NA	1	1	NA	1	1	1	1	1	1	1	1	0.98	1	1	1	0.99	0.99	1	0.87	0.99	1	1	NA	NA	NA	NA	NA	NA	NA	NA
intron_retention.11484	FUN_017165	1	1	1	1	1	1	1	1	1	1	1	1	1	1	1	1	1	1	1	1	1	1	1	1	1	1	1	1	1	1	1	1	1	1	1	1	1	1	1	1	1	1	1	1	1	1	1	1	1	1	1	1	1	1	1	1	1	1	1	1	1	1	1	1	1	1	1	1	1	1	1	1	1	1	1	1	1	1	1	1	1	1	1	1	1	1	1	1	1	1	1	1	1	1	0.99	1	1	1	1	1	1	1	1	1	1	1	1	1	1	1	1	1	1	1	1	1	1	1	1	1	1	1	1	1	1	1	1	1	1	1	1	1	1	1	1	1	1	1	1	1	1	1	1	1	1	1	1	1	1	1	1	1	1	1	1	1	1	1	1	1	1	1	1	1	1	1	1	1	NA	1	NA	NA	1	NA	NA	NA
intron_retention.11500	FUN_017136	NA	NA	NA	NA	NA	NA	NA	NA	NA	NA	NA	NA	NA	NA	NA	NA	NA	NA	NA	NA	NA	NA	NA	NA	NA	NA	NA	NA	1	NA	NA	NA	NA	NA	NA	NA	NA	NA	NA	NA	NA	NA	NA	NA	NA	NA	NA	NA	NA	NA	NA	1	NA	NA	NA	NA	NA	NA	0.75	1	NA	NA	NA	1	NA	NA	NA	0.71	NA	NA	NA	NA	NA	NA	NA	NA	NA	NA	NA	NA	NA	NA	NA	1	NA	NA	NA	NA	NA	NA	1	0.87	1	1	0.76	NA	NA	NA	1	0.92	0.8	0.95	1	0.92	NA	0	NA	NA	NA	NA	NA	NA	NA	NA	NA	NA	NA	NA	NA	NA	NA	NA	NA	1	1	NA	0.71	0.81	0.71	0.92	0.62	0.83	0.74	0.73	0.74	0.87	NA	NA	NA	NA	NA	NA	NA	NA	NA	NA	NA	NA	NA	NA	NA	NA	NA	NA	NA	1	1	NA	NA	NA	0.81	0.82	0.9	0.76	0.65	0.52	0.79	0.81	NA	NA	NA	NA	NA	NA	NA	NA
intron_retention.11511	FUN_017147	NA	NA	NA	NA	NA	NA	NA	NA	NA	NA	NA	NA	NA	NA	NA	NA	NA	NA	NA	NA	NA	NA	NA	NA	NA	NA	NA	NA	NA	NA	NA	NA	NA	NA	NA	NA	NA	NA	NA	NA	NA	NA	NA	NA	NA	NA	NA	NA	NA	NA	NA	NA	NA	NA	NA	NA	NA	NA	NA	NA	NA	NA	NA	NA	NA	NA	NA	NA	NA	NA	NA	NA	NA	NA	NA	NA	NA	NA	NA	NA	NA	NA	NA	NA	NA	NA	NA	NA	NA	NA	NA	NA	NA	NA	NA	NA	NA	NA	NA	NA	NA	NA	NA	NA	NA	NA	NA	1	NA	NA	1	1	NA	NA	NA	NA	NA	NA	NA	NA	NA	NA	NA	NA	NA	NA	NA	NA	NA	NA	NA	NA	NA	NA	NA	NA	NA	NA	NA	NA	NA	NA	NA	NA	NA	NA	NA	NA	NA	NA	NA	NA	NA	NA	NA	NA	NA	NA	NA	NA	NA	NA	NA	NA	NA	NA	NA	NA	NA	NA	NA	NA	NA	NA	NA	NA
intron_retention.11512	FUN_017147	NA	NA	NA	NA	NA	NA	NA	NA	NA	NA	NA	NA	NA	NA	NA	NA	NA	NA	NA	NA	NA	NA	NA	NA	NA	NA	NA	NA	NA	NA	NA	NA	NA	NA	NA	NA	NA	NA	NA	NA	NA	NA	NA	0.16	NA	NA	NA	NA	NA	NA	NA	NA	NA	NA	NA	NA	NA	NA	NA	NA	NA	NA	NA	NA	NA	0.5	NA	NA	0.31	NA	0.09	NA	0	NA	NA	0.07	0	NA	NA	NA	NA	NA	NA	NA	NA	NA	NA	NA	NA	NA	NA	NA	NA	NA	NA	NA	NA	NA	NA	NA	NA	NA	0.11	NA	0	NA	NA	1	NA	NA	1	1	NA	NA	NA	NA	NA	NA	NA	NA	NA	NA	NA	NA	NA	NA	NA	NA	NA	NA	NA	NA	0.42	NA	0.31	NA	NA	NA	0	NA	0	NA	0.44	NA	NA	NA	NA	NA	NA	NA	NA	NA	NA	NA	NA	NA	0.26	NA	NA	NA	0.39	0.41	NA	NA	0.33	0.17	NA	NA	NA	NA	NA	NA	NA	NA	NA	NA
intron_retention.11513	FUN_017149	1	1	1	1	1	1	1	1	1	1	1	1	1	1	1	1	1	1	1	1	1	1	1	1	1	1	1	1	1	1	1	1	1	1	1	1	1	1	1	1	1	1	1	1	1	1	1	1	1	1	1	1	1	1	1	1	1	1	1	1	1	1	1	1	1	1	1	1	1	1	1	1	1	1	1	1	1	1	1	1	1	1	1	1	1	1	1	1	1	1	1	1	1	1	1	1	1	1	1	1	1	0.99	1	1	1	1	1	1	1	1	1	1	1	1	1	1	1	1	1	1	1	1	1	1	1	1	1	1	1	1	1	1	1	1	1	1	NA	1	1	1	1	1	1	1	1	1	1	1	1	1	1	1	1	1	1	1	1	1	1	1	1	1	1	1	1	1	1	1	1	1	NA	1	1	1	NA	NA
intron_retention.11514	FUN_017149	1	1	1	1	1	1	1	1	1	1	1	1	1	1	1	1	1	1	1	1	1	1	1	1	1	1	1	1	1	1	1	1	1	1	1	1	1	1	1	1	1	1	1	1	1	1	1	1	1	1	1	1	1	1	1	1	1	1	1	1	1	1	1	1	1	1	1	1	1	1	1	1	1	1	1	1	1	1	1	1	1	1	1	1	1	1	1	1	1	1	1	1	1	1	1	1	1	1	1	1	1	1	1	1	1	1	1	1	1	1	1	1	1	1	1	1	1	1	1	1	1	1	1	1	1	1	1	1	1	1	1	1	1	1	1	1	NA	1	1	1	1	1	1	1	1	1	1	1	1	1	1	1	1	1	1	1	1	1	1	1	1	1	1	1	1	1	1	1	1	1	NA	1	1	1	NA	NA
intron_retention.11515	FUN_017149	1	1	1	1	1	1	1	1	1	1	1	1	1	1	1	1	1	1	1	1	1	1	1	1	1	1	1	1	1	1	1	1	1	1	1	1	1	1	1	1	1	1	1	1	1	1	1	1	1	1	1	1	1	1	1	1	1	1	1	1	1	0.99	1	1	1	1	1	0.99	1	1	1	1	1	1	1	1	1	1	1	1	1	1	1	1	1	1	1	1	1	1	1	1	1	1	1	1	1	1	0.99	1	0.99	1	1	1	1	1	1	1	1	1	1	1	1	1	1	1	1	1	1	1	1	1	1	1	1	1	1	1	1	1	1	1	1	1	1	1	NA	1	1	1	1	1	1	1	1	1	1	1	1	1	1	1	1	1	1	1	1	1	1	1	1	1	1	1	1	1	1	1	1	1	NA	1	1	1	NA	NA
intron_retention.11516	FUN_017149	1	1	1	1	1	1	1	1	1	1	1	1	1	1	1	1	1	1	1	1	1	1	1	1	1	1	1	1	1	1	1	1	1	1	1	1	1	1	1	1	1	1	1	1	1	1	1	1	1	1	1	1	1	1	1	1	1	1	1	1	1	1	1	1	1	1	1	1	1	1	1	1	1	1	1	1	1	1	1	1	1	1	1	1	1	1	1	1	1	1	1	1	1	1	1	1	1	1	1	1	1	1	1	1	1	1	1	1	1	1	1	1	1	1	1	1	1	1	1	1	1	1	1	1	1	1	1	1	1	1	1	1	1	1	1	1	NA	1	1	1	1	1	1	1	1	1	1	1	1	1	1	1	1	1	1	1	1	1	1	1	1	1	1	1	1	1	1	1	1	1	NA	1	1	1	NA	NA
intron_retention.11526	FUN_017149	1	1	1	1	1	1	1	1	1	1	1	1	1	1	1	1	1	1	1	1	1	1	1	1	1	1	1	1	1	1	1	1	1	1	1	1	1	1	1	1	1	1	1	1	1	1	1	1	1	1	1	1	1	1	1	1	1	1	1	1	1	1	1	1	1	1	1	1	1	1	1	1	1	1	1	1	1	1	1	1	1	1	1	1	1	1	1	1	1	1	1	1	1	1	1	1	1	0.98	1	1	1	1	1	1	1	1	1	1	1	1	1	1	1	1	1	1	1	1	1	1	1	1	1	1	1	1	1	1	0.98	1	1	1	1	1	1	1	1	1	1	1	1	1	1	1	1	1	0.98	1	1	1	1	1	1	1	1	1	1	1	1	1	1	1	1	1	1	1	1	1	1	1	NA	1	1	1	1	NA
intron_retention.11527	FUN_017149	1	0.97	1	1	1	1	1	1	1	1	1	1	1	1	1	1	0.96	1	1	1	1	1	1	1	1	1	1	1	1	1	1	1	1	1	0.98	1	1	1	1	1	1	1	1	1	1	1	1	0.99	1	1	1	1	1	1	1	1	1	1	1	1	1	1	1	1	1	1	1	1	1	1	1	1	1	1	1	1	1	1	1	1	1	1	1	1	1	1	1	1	1	1	1	1	1	1	1	0.96	1	1	1	1	1	1	1	1	1	1	1	1	1	1	1	1	1	1	1	1	1	0.95	1	1	1	1	0.95	1	1	1	0.95	1	1	1	1	1	1	1	1	1	1	1	1	1	1	1	1	1	1	1	1	1	1	0.97	1	1	1	1	1	1	1	1	1	1	1	1	1	1	1	1	1	1	1	1	NA	1	1	1	1	NA
intron_retention.11532	FUN_017168	1	1	0.96	1	1	1	1	1	1	1	NA	NA	NA	NA	NA	NA	1	1	1	1	1	1	1	NA	1	1	1	1	NA	1	1	1	1	1	NA	NA	1	NA	1	NA	1	NA	NA	1	0.91	1	1	NA	1	1	1	1	1	1	1	NA	1	0.98	1	1	1	NA	1	1	1	1	0.96	1	1	NA	0.93	0.93	NA	NA	1	1	NA	NA	NA	NA	1	1	1	1	1	1	1	1	1	1	1	1	1	1	1	1	NA	0.95	1	1	NA	1	1	1	NA	1	NA	1	NA	NA	NA	1	NA	1	0.98	1	1	1	1	1	0.93	1	1	1	1	1	1	1	0.97	1	1	1	1	1	0.98	1	NA	NA	NA	1	NA	1	NA	NA	1	0.94	1	1	1	0.95	1	1	0.93	1	1	1	1	1	1	1	1	1	1	1	1	1	1	0.93	NA	NA	NA	NA	NA	NA	NA	NA
intron_retention.11535	FUN_017169	0.9	0.96	0.93	0.73	0.96	0.77	0.64	1	0.81	0.95	0.89	1	1	1	1	1	0.84	0.97	0.92	0.93	0.92	0.98	0.9	1	0.95	NA	1	0.93	0.55	0.7	0.85	1	NA	NA	NA	NA	NA	NA	NA	NA	NA	NA	NA	NA	NA	NA	NA	NA	0.89	0.86	1	0.93	0.93	0.81	0.95	NA	1	1	1	0.92	0.93	0.83	0.76	1	NA	NA	NA	NA	NA	NA	NA	1	NA	NA	NA	NA	1	NA	NA	NA	0.96	1	0.86	0.93	1	1	0.73	0.83	0.95	1	0.89	1	0.9	1	1	1	NA	NA	NA	NA	NA	NA	NA	0.82	NA	NA	NA	NA	1	NA	NA	NA	0.9	0.89	0.92	1	0.87	0.95	1	0.97	0.87	0.91	1	0.92	0.85	0.85	0.96	0.88	0.91	1	0.93	0.82	NA	0.92	1	1	NA	NA	1	NA	NA	1	NA	NA	0.9	0.78	0.88	0.85	0.74	0.91	0.9	0.87	0.91	0.84	0.84	0.89	0.8	0.97	1	0.94	0.93	0.88	0.79	0.85	NA	1	0.93	0.91	NA	NA	NA	NA	NA	NA	NA	NA
intron_retention.11541	FUN_017169	1	1	1	1	1	1	1	1	0.95	1	1	1	1	1	1	1	1	1	1	1	1	1	1	1	1	NA	NA	NA	NA	NA	NA	NA	NA	NA	NA	NA	NA	NA	NA	NA	NA	NA	NA	NA	NA	NA	NA	NA	1	1	1	1	1	0.87	0.96	NA	NA	1	1	1	NA	NA	NA	1	NA	NA	NA	NA	NA	NA	NA	NA	NA	NA	NA	NA	1	NA	NA	NA	1	1	1	0.94	1	1	1	1	NA	1	NA	1	NA	NA	1	1	NA	NA	NA	NA	NA	NA	NA	NA	NA	NA	NA	NA	1	NA	NA	NA	1	1	1	1	1	0.97	1	1	1	0.97	1	1	0.9	1	1	1	NA	1	1	NA	NA	NA	NA	NA	NA	NA	1	NA	NA	1	NA	NA	1	1	1	0.96	0.83	1	1	1	0.95	0.97	1	1	1	0.92	1	1	1	1	1	1	NA	1	1	0.86	NA	NA	NA	NA	NA	NA	NA	NA
intron_retention.11542	FUN_017169	0.3	0.28	0.25	0.2	0.22	0.18	0.23	0.17	0.11	0.2	0.18	0.21	0.2	0.22	0.25	0.24	0.2	0.28	0.19	0.15	0.2	0.14	0.28	0.29	0.13	0.14	0.14	0.08	0.07	0.18	0.12	0.19	0.11	0.11	NA	NA	NA	0.04	NA	0.02	0	0	0	0	0	0.06	0	NA	0.21	0.2	0.24	0.16	0.17	0.18	0.18	0.1	0.16	0.13	0.15	0.13	0.08	0.1	0.14	0.17	0.04	0.02	0.07	0.03	0.01	0	0.07	0.06	0	NA	NA	0	1	0	0	NA	0.17	0.15	0.19	0.4	0.17	0.19	0.13	0.14	0.11	0.13	0.14	0.19	0.11	0.09	0.2	0.14	0.01	0.01	0.08	0.02	0.04	0.03	0	0.05	0	0	NA	0.01	1	0	NA	NA	0.21	0.11	0.19	0.29	0.15	0.16	0.17	0.16	0.13	0.24	0.2	0.25	0.15	0.17	0.14	0.16	0.09	0.2	0.2	0.25	0.15	0.1	0.11	0.23	NA	0	1	NA	0	1	0	0	0.18	0.23	0.27	0.2	0.11	0.26	0.16	0.17	0.21	0.18	0.29	0.27	0.19	0.22	0.22	0.18	0.12	0.15	0.22	0.23	0.05	0.24	0.24	0.15	NA	NA	NA	NA	NA	NA	NA	NA
intron_retention.11543	FUN_017169	1	0.96	1	0.98	1	1	1	1	1	1	1	1	1	1	1	1	1	1	1	1	1	0.98	1	1	0.89	1	1	1	1	1	1	1	1	NA	NA	NA	NA	NA	NA	NA	NA	NA	NA	NA	NA	NA	NA	NA	1	0.98	1	0.97	1	1	1	NA	1	1	0.97	1	1	1	1	1	1	1	NA	1	NA	NA	NA	1	NA	NA	NA	NA	1	1	1	NA	0.97	0.97	0.88	1	1	1	0.96	1	1	1	1	0.89	1	1	1	1	1	1	NA	0.92	NA	NA	NA	0.95	NA	1	NA	NA	1	NA	NA	NA	0.98	1	1	1	1	0.96	1	1	1	1	1	0.96	1	1	1	1	0.97	0.96	1	1	NA	1	1	1	NA	NA	1	NA	1	1	NA	NA	1	1	1	1	0.97	0.98	1	1	1	1	1	0.98	1	0.96	1	1	1	0.95	0.98	1	1	0.93	1	0.97	NA	NA	NA	NA	NA	NA	NA	NA
intron_retention.11544	FUN_017169	1	1	1	1	0.95	0.98	1	1	1	1	1	0.96	1	1	1	1	1	1	1	1	1	1	1	1	1	1	1	1	1	1	1	1	1	NA	NA	NA	NA	NA	NA	NA	NA	NA	NA	NA	NA	NA	NA	NA	1	0.98	1	1	0.98	1	1	NA	1	1	1	1	1	1	1	1	1	1	NA	1	NA	NA	NA	1	NA	NA	NA	NA	1	1	1	NA	1	1	1	1	0.97	1	1	0.98	1	1	1	1	1	1	1	1	1	1	NA	1	NA	1	NA	1	NA	1	NA	NA	NA	NA	1	NA	1	1	1	1	1	1	1	1	1	1	1	1	1	1	0.96	1	1	1	1	1	1	1	1	1	NA	NA	1	NA	1	1	NA	NA	0.97	1	1	1	1	1	0.99	1	1	1	1	0.98	1	1	1	1	1	1	0.98	1	1	1	1	1	NA	NA	NA	NA	NA	NA	NA	NA
intron_retention.11545	FUN_017169	1	1	1	1	1	0.98	1	1	0.97	1	1	1	1	1	1	1	1	1	1	1	1	1	1	1	1	1	1	1	1	0.95	1	1	1	NA	NA	NA	NA	NA	NA	NA	NA	NA	NA	NA	NA	NA	NA	NA	1	1	1	0.91	0.94	0.98	1	NA	1	1	1	1	1	1	1	1	1	1	NA	1	NA	NA	NA	1	NA	NA	NA	NA	1	1	1	NA	1	1	1	1	1	1	1	0.99	1	1	1	1	1	1	1	1	1	1	NA	1	NA	1	NA	1	NA	1	NA	NA	NA	NA	1	NA	1	1	1	1	1	1	0.96	1	1	0.98	1	1	1	1	1	1	1	1	1	1	1	0.96	1	1	NA	NA	1	NA	1	1	NA	NA	1	1	1	0.98	1	0.99	1	1	1	1	1	0.99	0.99	1	1	0.99	1	1	1	0.94	1	1	1	1	NA	NA	NA	NA	NA	NA	NA	NA
intron_retention.11546	FUN_017169	0.91	0.93	0.92	0.99	0.98	1	1	1	0.92	0.9	0.89	1	0.97	1	0.81	0.98	0.97	1	0.98	0.95	1	0.94	0.94	1	1	1	1	0.93	1	1	1	0.68	1	NA	NA	NA	NA	NA	NA	NA	NA	NA	NA	NA	NA	NA	NA	NA	0.96	0.89	0.91	0.95	0.97	0.98	0.89	NA	1	0.88	1	1	1	1	1	0.95	1	1	NA	1	NA	NA	NA	1	NA	NA	NA	NA	1	1	1	NA	1	0.92	0.98	0.94	0.83	1	0.98	0.99	1	0.93	1	0.95	1	0.95	0.96	0.98	1	0.94	NA	1	NA	0.92	NA	1	NA	1	NA	NA	NA	NA	1	NA	0.98	0.92	0.99	1	0.96	0.97	0.86	0.96	0.96	0.82	0.9	0.91	0.97	1	0.9	0.94	0.89	0.94	0.93	1	1	0.9	1	1	NA	NA	1	NA	1	1	NA	NA	0.97	1	0.9	0.96	1	0.95	0.93	0.93	0.96	1	0.92	1	0.87	0.98	0.92	0.97	0.86	0.92	0.91	1	0.76	0.94	0.92	0.9	NA	NA	NA	NA	NA	NA	NA	NA
intron_retention.11547	FUN_029468	NA	NA	NA	NA	NA	NA	NA	NA	NA	NA	NA	NA	NA	NA	NA	NA	NA	NA	NA	NA	NA	NA	NA	NA	NA	NA	NA	NA	NA	NA	NA	NA	NA	NA	NA	NA	NA	NA	NA	NA	NA	NA	NA	0.96	NA	0.87	NA	1	NA	NA	NA	NA	NA	NA	NA	NA	NA	NA	NA	NA	NA	NA	NA	NA	NA	NA	NA	NA	NA	NA	NA	1	NA	NA	NA	0.94	NA	NA	NA	NA	NA	NA	NA	NA	NA	NA	NA	NA	NA	NA	NA	NA	NA	NA	NA	NA	NA	NA	NA	NA	NA	NA	NA	NA	NA	1	NA	1	NA	NA	1	1	NA	NA	NA	NA	NA	NA	NA	NA	NA	NA	NA	NA	NA	NA	NA	NA	NA	NA	NA	NA	NA	NA	NA	NA	NA	NA	NA	0.86	NA	NA	NA	NA	NA	NA	NA	NA	NA	NA	NA	NA	NA	NA	NA	NA	NA	NA	NA	NA	NA	NA	NA	NA	NA	NA	NA	NA	NA	NA	NA	NA	NA	NA	NA	NA
intron_retention.11548	FUN_017184	1	1	1	1	1	1	1	1	1	1	1	NA	1	1	1	1	1	1	NA	NA	NA	1	NA	NA	NA	NA	NA	NA	1	1	NA	NA	NA	NA	NA	NA	NA	NA	NA	1	NA	NA	NA	NA	NA	NA	NA	NA	1	NA	1	1	NA	NA	NA	1	NA	NA	NA	NA	NA	NA	NA	1	NA	NA	NA	NA	NA	1	NA	NA	NA	NA	NA	NA	NA	NA	NA	NA	1	1	0.95	1	1	1	1	NA	1	1	NA	1	1	1	1	NA	0.93	NA	NA	1	NA	NA	1	1	NA	NA	NA	NA	NA	NA	NA	NA	1	NA	NA	1	1	1	NA	NA	NA	NA	1	1	1	1	NA	0.96	NA	NA	NA	NA	NA	1	NA	NA	NA	NA	1	NA	NA	1	NA	NA	1	NA	NA	1	NA	1	1	1	NA	NA	NA	1	1	1	NA	1	NA	1	1	NA	NA	NA	NA	0.97	NA	NA	NA	NA	NA	NA	NA	NA
intron_retention.11550	FUN_017184	1	1	1	1	1	1	1	1	1	1	1	NA	1	1	1	1	1	1	NA	NA	NA	1	NA	NA	NA	NA	NA	NA	1	1	NA	NA	NA	NA	NA	NA	NA	NA	NA	1	NA	NA	NA	NA	NA	NA	NA	NA	1	NA	NA	1	NA	NA	NA	1	NA	NA	NA	NA	NA	NA	NA	1	NA	NA	NA	NA	NA	1	NA	NA	NA	NA	NA	NA	NA	NA	NA	NA	1	1	1	1	NA	1	1	NA	1	1	NA	1	0.93	1	1	NA	1	NA	NA	1	NA	NA	1	NA	NA	NA	NA	NA	NA	NA	NA	NA	1	NA	NA	1	1	NA	NA	NA	NA	NA	1	1	1	1	NA	0.95	NA	NA	NA	NA	1	1	NA	NA	NA	NA	NA	NA	NA	1	NA	NA	1	NA	NA	1	NA	1	1	1	1	NA	NA	1	1	1	NA	1	0.92	1	1	NA	NA	NA	1	0.97	NA	NA	NA	NA	NA	NA	NA	NA
intron_retention.11551	FUN_017184	1	1	0.97	1	1	1	1	1	1	0.98	1	1	1	1	1	1	1	1	1	1	1	1	1	1	1	1	1	1	1	1	1	1	1	1	1	1	1	NA	1	1	1	NA	1	1	1	1	1	1	1	1	1	1	1	1	1	NA	1	1	1	1	1	1	1	1	1	1	1	1	1	1	1	1	1	1	1	1	1	NA	NA	NA	1	1	1	1	1	1	1	1	1	1	1	1	1	1	1	1	1	1	0.98	0.98	1	1	1	1	1	1	1	NA	1	1	1	1	1	1	1	1	1	1	0.98	1	1	1	1	1	1	1	0.98	1	0.98	1	1	1	1	1	1	1	NA	1	1	1	1	1	1	NA	1	1	1	1	1	1	1	1	1	1	1	1	1	1	1	1	1	1	1	1	0.98	1	1	1	1	NA	NA	NA	NA	NA	1	NA
intron_retention.11552	FUN_017184	1	0.98	1	1	1	1	1	0.98	1	1	0.98	1	1	1	1	1	0.99	1	1	0.99	1	1	0.99	1	1	1	1	1	1	1	1	1	1	1	1	1	1	NA	1	1	1	0.47	1	1	1	1	1	1	1	1	1	1	1	1	1	NA	1	1	1	1	1	1	1	1	1	1	1	1	1	1	1	1	1	1	1	1	1	NA	NA	NA	1	0.98	1	1	1	1	0.97	1	1	1	0.97	1	1	1	1	1	0.99	1	1	1	1	0.98	1	1	1	1	1	NA	1	1	1	1	1	1	1	1	1	1	1	1	1	1	1	1	1	0.99	1	1	1	1	1	0.98	0.91	1	1	1	NA	1	1	1	1	1	1	NA	1	1	0.97	0.99	1	1	1	1	1	1	1	0.99	0.98	1	0.96	1	0.99	0.99	0.98	0.99	1	1	1	0.99	1	NA	NA	NA	NA	NA	1	NA
intron_retention.11554	FUN_017189	1	1	1	1	1	1	1	1	1	1	1	1	1	1	1	1	1	1	1	1	1	1	1	1	1	1	1	1	1	1	1	1	1	1	1	1	1	NA	1	1	1	1	1	1	1	1	1	1	1	1	1	1	1	1	1	1	1	1	1	1	1	1	1	1	1	1	1	1	1	1	1	1	1	1	1	NA	1	1	1	1	1	1	1	1	1	1	1	1	1	1	1	1	1	0.98	1	1	1	1	1	1	1	1	1	1	1	1	1	1	1	1	1	1	1	1	1	1	1	1	1	1	1	1	1	1	1	1	1	1	1	1	1	1	1	1	1	1	NA	1	1	1	1	1	1	NA	1	1	1	1	1	1	1	1	0.98	1	1	1	1	1	1	0.99	0.99	1	1	1	1	1	1	1	NA	NA	NA	1	NA	NA	NA	NA
intron_retention.11555	FUN_017189	1	1	1	1	1	1	0.97	1	0.99	1	1	0.97	1	0.96	1	1	0.92	0.98	0.99	0.97	0.95	0.98	0.97	0.94	0.95	0.93	0.99	0.95	0.98	0.97	0.9	0.97	0.95	0.92	0.88	0.92	0.96	0.94	0.92	0.97	0.74	0.75	0.66	0.91	0.69	0.8	0.75	0.94	0.94	0.93	0.98	0.96	0.93	0.9	0.92	NA	0.93	0.96	0.93	0.93	0.87	0.99	0.91	0.99	0.83	0.84	0.81	0.82	0.74	0.76	0.83	0.87	0.73	1	0.78	0.67	1	1	1	NA	0.96	0.96	0.93	0.93	0.89	0.95	0.96	0.98	0.91	0.91	0.94	0.96	0.91	0.97	0.92	0.91	0.7	0.67	0.74	0.75	0.69	0.76	0.84	0.78	0.09	0.37	0.62	0.65	0.56	0.35	0.49	1	0.96	0.87	0.87	0.94	0.9	0.95	0.99	0.97	0.87	0.72	0.84	0.94	0.85	0.95	0.93	0.96	0.88	0.84	0.95	0.85	0.8	0.74	0.84	0.87	NA	0.67	0.75	0.44	0.5	0.81	0.84	NA	0.97	0.79	0.92	1	0.87	0.92	1	1	0.91	0.88	0.93	0.94	0.91	0.96	1	0.94	0.85	0.81	0.93	0.88	0.68	0.75	0.81	0.82	NA	NA	NA	NA	NA	NA	NA	NA
intron_retention.11556	FUN_017189	1	1	1	1	1	1	1	1	1	1	1	1	1	1	1	1	1	1	1	1	1	1	1	1	1	1	1	1	1	1	1	1	1	1	1	1	1	1	1	1	1	1	1	1	1	1	1	1	1	1	1	1	1	1	1	NA	1	1	1	1	1	1	1	1	1	1	1	1	1	1	1	0.99	1	1	1	1	1	1	1	NA	1	1	1	1	1	1	1	1	1	1	1	1	1	1	1	1	1	1	1	1	1	1	1	1	1	1	1	1	1	1	1	1	1	1	1	1	1	1	1	1	1	1	1	1	1	1	1	1	1	1	1	1	1	1	1	1	NA	1	1	1	1	1	1	NA	1	1	1	1	1	1	1	1	1	1	1	1	1	1	1	1	1	1	1	1	1	1	1	1	NA	NA	NA	NA	NA	NA	NA	NA
intron_retention.11557	FUN_017189	1	1	1	1	1	1	1	1	1	1	1	1	1	1	1	1	1	1	0.99	0.99	1	1	1	1	1	0.95	0.99	1	1	1	1	1	0.98	1	1	1	1	1	1	1	0.99	0.9	0.95	1	0.96	0.98	0.97	1	1	1	1	1	1	1	1	1	1	1	0.99	1	0.99	1	1	1	0.99	0.99	0.98	0.94	0.99	0.98	1	1	1	1	0.83	1	0.62	1	1	NA	1	1	1	1	1	1	1	1	1	1	1	1	1	1	1	1	1	0.98	0.99	0.98	0.97	0.97	1	1	1	1	1	1	1	1	0.5	1	1	1	1	1	1	1	1	1	1	1	1	1	0.99	1	1	1	1	0.99	0.99	1	1	0.99	1	1	NA	1	1	0.83	1	1	1	NA	1	1	1	1	1	1	1	1	1	1	1	1	1	1	1	1	1	1	0.98	1	1	1	0.98	1	NA	NA	NA	NA	NA	NA	NA	NA
intron_retention.11558	FUN_017189	1	1	1	1	1	1	1	1	1	1	1	1	1	1	1	1	0.98	1	1	1	1	1	1	1	1	1	1	1	1	1	1	1	1	1	1	1	0.99	1	1	1	0.99	1	1	1	1	0.98	0.99	1	1	1	1	0.99	1	1	1	1	1	1	1	1	1	1	1	1	0.99	1	1	1	0.99	1	1	0.99	1	1	1	1	1	1	1	NA	1	1	1	1	1	1	1	1	1	1	0.99	1	1	1	1	1	1	1	0.99	1	0.99	1	1	1	1	1	1	1	1	1	1	1	1	1	1	1	1	1	1	1	1	1	1	1	1	1	1	1	1	1	1	0.99	1	1	1	1	NA	1	1	1	1	1	1	NA	1	1	1	1	1	1	1	1	1	1	1	1	1	1	1	1	1	1	1	1	1	1	1	1	NA	NA	NA	NA	NA	NA	NA	NA
intron_retention.11559	FUN_017189	0.35	0.2	0.45	0.31	0.38	0.34	0.36	0.23	0.54	0.46	0.59	0.42	0.5	0.51	0.66	0.4	0.5	0.5	0.53	0.47	0.55	0.44	0.58	0.54	0.84	0.6	0.81	0.63	0.76	0.8	0.75	0.77	0.92	0.87	0.87	0.88	0.91	0.77	0.81	0.86	0.89	0.92	0.78	0.88	0.8	0.85	0.85	0.82	0.48	0.57	0.61	0.54	0.44	0.46	0.46	0.39	0.8	0.74	0.87	0.83	0.81	0.73	0.66	0.79	0.97	0.95	0.98	0.94	0.97	0.97	0.98	0.9	1	1	0.61	0.86	1	1	0.78	NA	0.56	0.46	0.59	0.44	0.54	0.59	0.5	0.28	0.72	0.5	0.8	0.68	0.8	0.83	0.71	0.65	0.88	0.86	0.81	0.89	0.82	0.92	0.91	0.78	1	1	0.33	1	0.57	0.58	0.77	0.2	0.42	0.32	0.47	0.41	0.42	0.41	0.44	0.24	0.4	0.25	0.53	0.42	0.49	0.49	0.41	0.48	0.75	0.65	0.77	0.83	0.73	0.72	0.68	0.75	NA	0.82	0.81	0.71	0.53	0.75	1	NA	0.33	0.27	0.32	0.27	0.27	0.35	0.22	0.19	0.44	0.31	0.41	0.4	0.42	0.31	0.33	0.38	0.73	0.53	0.66	0.71	0.86	0.65	0.65	0.62	0.24	NA	NA	NA	NA	NA	NA	NA
intron_retention.11560	FUN_017189	1	0.97	0.99	1	0.97	0.98	0.99	1	0.98	1	0.98	0.99	1	1	0.96	0.97	0.92	0.96	0.97	0.92	0.97	0.95	0.9	0.91	0.91	0.89	0.95	0.9	0.95	0.97	0.94	0.98	0.9	0.92	0.93	0.87	0.95	0.86	0.9	0.87	0.64	0.57	0.59	0.64	0.57	0.64	0.52	0.71	0.96	0.91	0.96	0.97	0.93	0.91	0.89	1	0.94	0.93	0.92	0.94	0.92	0.95	0.89	0.96	0.83	0.78	0.79	0.75	0.66	0.8	0.75	0.83	1	0.52	0.19	0.63	0.36	0.28	0.85	NA	0.95	0.93	0.95	0.92	0.99	0.95	0.91	0.87	0.9	0.88	0.93	0.92	0.87	0.96	0.89	0.91	0.8	0.79	0.78	0.75	0.7	0.84	0.84	0.82	0.59	0.77	1	0.38	0.56	0.3	0.87	NA	0.95	1	0.94	1	0.89	0.96	0.98	0.99	0.91	0.95	0.92	0.88	0.88	0.95	0.89	0.97	0.89	0.9	0.92	0.8	0.82	0.78	0.86	0.84	NA	0.79	0.38	0.57	0.72	0.82	0.57	NA	0.95	0.91	0.93	0.95	0.85	0.92	0.93	0.96	0.98	0.91	0.95	0.93	0.91	0.92	0.95	0.94	0.85	0.79	0.87	0.85	0.68	0.78	0.73	0.8	1	0	NA	1	NA	NA	0	NA
intron_retention.11562	FUN_017207	NA	NA	NA	NA	NA	1	1	1	NA	1	1	1	1	1	1	0.9	NA	NA	1	1	1	1	NA	NA	1	NA	1	NA	1	1	1	1	0.85	1	NA	NA	1	NA	1	1	NA	NA	1	NA	NA	NA	NA	NA	NA	NA	NA	NA	1	NA	1	NA	1	1	1	1	1	1	1	0.89	1	1	1	1	1	1	1	0.7	NA	NA	NA	NA	NA	1	NA	NA	NA	1	NA	1	1	1	1	NA	1	1	1	1	0.96	1	1	0.84	NA	1	1	1	NA	1	1	0.87	NA	NA	NA	1	1	NA	NA	NA	NA	NA	NA	NA	NA	1	1	NA	NA	NA	1	NA	1	1	1	0.92	1	0.93	1	NA	1	1	1	0.89	NA	NA	NA	NA	NA	NA	NA	NA	NA	NA	NA	NA	NA	1	NA	NA	NA	NA	NA	NA	1	1	NA	1	NA	1	1	1	NA	1	0.84	1	NA	NA	NA	NA	NA	NA	NA	NA
intron_retention.11563	FUN_017207	NA	NA	NA	NA	NA	1	1	1	NA	1	1	1	1	1	NA	1	NA	NA	1	NA	1	1	NA	NA	1	NA	1	NA	1	1	1	1	1	1	NA	NA	1	NA	0.92	1	NA	NA	0.91	NA	NA	NA	NA	NA	NA	NA	NA	NA	1	NA	1	NA	1	1	1	1	1	1	1	1	1	1	1	0.9	0.95	1	1	1	NA	NA	NA	NA	1	1	1	NA	NA	1	1	1	1	1	1	NA	1	1	1	1	1	1	1	1	NA	1	0.86	NA	NA	1	1	1	NA	NA	NA	1	1	NA	NA	NA	NA	NA	NA	NA	NA	1	NA	1	NA	NA	1	NA	0.91	1	NA	1	NA	1	1	NA	1	1	1	1	NA	NA	NA	NA	NA	1	NA	NA	NA	NA	1	NA	NA	1	1	NA	NA	1	NA	1	1	1	NA	1	NA	1	1	1	NA	1	1	1	NA	NA	NA	NA	NA	NA	NA	NA
intron_retention.11564	FUN_017208	0	0.01	0.03	0.03	0	0	0.01	0.02	0.14	0.06	0.08	0.34	0.1	0.14	0.11	0.07	0.2	0.26	0.16	0.48	0.16	0.18	0.24	0.14	0.47	0.11	0.34	0.57	0.33	0.21	0.51	0.25	0.45	0.28	0.52	0.65	0.38	NA	0.53	0.32	0.59	0.36	0.52	0.55	0.5	0.44	0.52	0.47	0.25	0.25	0.12	0.4	0.15	0.14	0.36	NA	0.25	0.28	0.41	0.67	0.22	0.34	0.36	0.24	0.56	0.41	0.5	0.74	0.56	0.35	0.45	0.35	0.15	NA	0.36	0.85	0	1	0	NA	0.12	0.08	0.13	0.28	0.07	0.05	0.22	0.09	0.24	0.07	0.08	0.33	0.19	0.08	0.17	0.05	0.14	0.16	0.24	0.23	0.2	0.28	0.13	0.08	1	1	1	1	0.87	1	0	0	0.06	0.02	0.08	0.21	0.02	0.06	0.09	0.04	0.12	0.01	0.07	0.23	0.09	0.04	0.11	0.05	0.08	0.06	0.22	0.18	0.06	0.06	0.17	0.13	NA	0.25	0	0.91	0	0.6	0.69	0	0.21	0.02	0.14	0.13	0	0.03	0.08	0.07	0.07	0	0.05	0.21	0.1	0.07	0.13	0.04	0.25	0.11	0.21	0.19	0.1	0.12	0.23	0.07	0	NA	NA	1	NA	1	1	NA
intron_retention.11565	FUN_017211	1	1	1	1	1	1	1	1	1	1	1	1	1	1	1	1	1	1	1	1	1	1	1	1	1	NA	1	0.95	1	1	1	1	1	1	NA	1	1	NA	1	0.98	1	NA	1	1	1	1	1	1	1	1	1	1	1	1	1	NA	1	1	0.98	1	1	1	1	1	1	1	1	1	1	1	1	1	1	NA	1	1	NA	NA	1	NA	1	1	1	1	1	1	1	1	1	1	1	1	1	1	1	1	1	1	0.96	1	0.96	1	1	1	NA	NA	NA	NA	NA	NA	NA	NA	1	1	1	1	1	1	1	1	1	NA	1	1	1	1	1	0.98	1	1	1	1	1	0.87	1	1	NA	1	1	NA	NA	1	NA	NA	1	1	1	1	1	1	1	1	1	1	1	1	1	1	1	1	1	1	1	1	1	1	1	1	NA	NA	NA	NA	NA	NA	NA	NA
intron_retention.11566	FUN_017211	1	0.96	0.96	1	1	0.96	0.92	1	0.98	0.96	0.93	1	0.89	0.96	0.96	1	0.95	1	0.98	0.97	0.95	1	1	0.99	0.93	0.83	1	1	1	0.91	1	0.94	1	1	0.91	0.96	0.95	NA	1	1	1	NA	1	0.94	0.84	1	0.92	1	0.96	0.97	0.95	0.94	0.98	1	0.97	NA	0.79	0.96	0.91	0.94	1	1	0.94	0.96	0.89	0.89	0.88	0.9	0.95	0.92	0.9	0.94	1	NA	0.88	1	NA	NA	1	NA	1	0.96	0.98	0.98	1	0.94	0.93	1	0.95	0.98	1	0.97	0.96	0.95	0.94	0.96	0.97	0.98	0.84	0.91	1	0.89	0.79	0.94	NA	NA	NA	0	NA	NA	NA	NA	1	0.97	0.95	1	0.94	1	0.95	0.96	0.98	1	0.97	1	0.95	0.99	0.87	0.99	0.89	0.89	0.87	0.91	0.88	0.88	0.94	0.91	NA	1	1	NA	NA	1	NA	NA	0.93	1	0.88	0.98	1	0.96	0.95	1	0.98	0.98	1	0.91	0.93	0.99	1	0.91	0.91	0.85	0.91	0.89	0.91	0.87	0.91	0.89	NA	NA	NA	NA	NA	NA	NA	NA
intron_retention.11567	FUN_017211	1	1	1	1	1	1	0.98	1	1	1	1	1	1	1	1	1	1	1	1	1	1	0.99	1	1	0.99	1	0.99	1	1	0.98	0.99	0.99	1	1	1	1	1	1	1	0.97	1	1	0.85	1	1	0.88	0.95	1	1	1	1	1	0.99	1	1	1	1	1	0.99	0.99	1	1	0.98	1	1	1	1	0.98	1	0.86	0.97	0.97	1	1	1	1	1	1	1	NA	1	1	0.99	1	1	0.98	1	1	1	1	0.98	1	0.94	1	1	0.99	0.98	1	1	0.94	0.99	0.94	0.98	1	1	1	1	1	1	1	1	NA	1	1	0.96	1	1	1	1	1	1	1	1	1	1	1	1	1	0.99	1	1	1	1	0.93	1	1	1	1	NA	1	1	1	1	1	1	1	1	1	0.98	1	1	1	1	1	1	1	1	1	1	1	0.97	1	1	1	1	0.96	1	0.99	NA	NA	NA	NA	NA	NA	NA	NA
intron_retention.11570	FUN_017194	1	1	1	1	1	1	1	1	1	1	1	1	1	1	1	1	1	1	1	1	1	1	1	1	1	1	1	1	1	1	1	1	1	1	1	1	1	NA	1	1	1	1	1	1	1	1	1	1	1	1	1	1	1	1	1	NA	1	1	1	1	1	1	1	1	1	1	1	1	1	1	1	1	1	1	1	1	1	NA	NA	NA	1	1	1	1	1	1	1	1	1	1	1	1	1	1	1	1	1	1	1	1	1	1	1	1	1	1	1	1	1	1	1	1	1	1	1	1	1	1	1	1	1	1	1	1	1	1	1	1	1	1	1	1	1	1	1	1	NA	1	1	1	1	1	1	NA	1	1	1	1	1	1	1	1	1	1	1	1	1	1	1	1	1	1	1	1	1	0.98	1	1	NA	1	NA	NA	NA	NA	NA	NA
intron_retention.11571	FUN_017194	1	1	1	1	1	1	1	1	1	0.97	1	1	1	1	1	1	1	1	1	1	1	1	1	1	1	1	1	1	1	1	1	1	1	1	NA	1	1	NA	1	1	1	1	1	1	1	1	1	1	1	1	1	1	1	1	1	NA	1	1	1	1	1	1	1	1	1	1	1	1	1	1	1	1	1	1	1	1	NA	1	NA	NA	1	1	1	1	1	1	1	1	1	1	1	1	1	1	1	1	1	1	1	1	1	1	1	0.98	1	1	1	1	1	1	1	1	1	1	1	1	1	1	1	1	1	1	1	1	0.98	1	1	1	1	1	0.98	1	0.96	0.98	1	1	1	1	1	1	NA	1	1	NA	1	1	1	1	1	1	1	1	1	1	1	1	1	1	1	1	1	0.99	0.97	0.98	1	0.99	1	0.99	NA	NA	NA	NA	NA	NA	NA	NA
intron_retention.11573	FUN_017195	0.4	0.52	0.51	0.51	0.42	0.47	0.44	0.46	0.45	0.47	0.5	0.32	0.55	0.34	0.37	0.39	0.35	0.42	0.42	0.42	0.3	0.4	0.37	0.44	0.32	0.3	0.22	0.33	0.3	0.47	0.19	0.3	0.19	0.36	0.18	0.32	0.34	NA	0.1	0.34	0.2	0.39	0.17	0.25	0.29	0.15	0.13	0.34	0.39	0.32	0.39	0.41	0.52	0.35	0.41	NA	0.41	0.41	0.31	0.22	0.33	0.26	0.21	0.26	0.19	0.23	0.19	0.23	0.14	0.17	0.12	0.18	0.73	NA	0.37	0.49	1	0	0.1	NA	0.38	0.42	0.32	0.43	0.37	0.41	0.42	0.28	0.35	0.29	0.36	0.42	0.29	0.39	0.46	0.15	0.16	0.18	0.17	0.18	0.14	0.19	0.28	0.21	NA	0.31	NA	1	0.34	NA	NA	NA	0.39	0.28	0.49	0.4	0.44	0.48	0.3	0.28	0.22	0.2	0.43	0.39	0.38	0.48	0.39	0.33	0.22	0.31	0.28	0.33	0.3	0.36	0.43	0.47	NA	NA	NA	0.56	NA	0	0.51	NA	0.51	0.64	0.34	0.37	0.17	0.49	0.38	0.35	0.58	0.56	0.54	0.44	0.42	0.35	0.43	0.51	0.32	0.39	0.34	0.26	0.21	0.29	0.38	0.19	NA	0	NA	0	0	NA	NA	NA
intron_retention.11574	FUN_017195	1	1	1	0.96	1	1	0.98	1	1	0.95	1	0.87	1	0.96	1	1	1	1	1	1	1	1	1	0.96	1	NA	NA	1	1	1	0.92	0.9	1	1	NA	0.9	1	NA	NA	1	0.89	1	0.91	0.94	0.81	NA	NA	NA	1	1	1	0.97	1	0.95	1	NA	1	1	1	1	0.93	1	1	1	0.77	0.89	1	0.9	0.91	1	1	1	1	NA	1	1	1	NA	NA	NA	1	1	1	0.93	1	1	0.88	1	1	1	1	1	1	1	1	NA	NA	NA	0.91	1	0.9	NA	0.88	1	NA	0.94	NA	1	1	NA	0	NA	1	1	0.97	1	1	1	1	1	NA	NA	1	1	1	1	1	1	0.91	1	0.88	0.94	0.73	1	1	0.98	NA	NA	NA	1	NA	NA	1	NA	1	1	0.96	1	NA	1	1	1	1	1	1	0.97	1	0.94	1	1	0.88	0.98	0.91	0.92	0.95	0.92	0.96	0.79	NA	NA	NA	NA	NA	NA	NA	NA
intron_retention.11579	FUN_017210	1	1	1	1	1	1	1	1	1	1	1	NA	NA	1	NA	1	1	1	1	1	1	1	1	NA	1	1	1	1	1	1	1	1	NA	1	NA	NA	NA	NA	NA	NA	NA	NA	1	NA	1	NA	NA	NA	1	1	1	1	1	1	1	NA	1	1	1	1	1	NA	1	1	1	NA	NA	NA	NA	NA	NA	NA	0	NA	NA	NA	NA	NA	NA	NA	1	1	1	1	1	1	1	1	NA	NA	1	1	1	1	1	1	1	NA	NA	NA	NA	NA	NA	1	NA	1	NA	NA	1	NA	NA	1	1	1	1	1	1	1	1	1	1	1	1	1	1	1	1	1	NA	1	1	1	1	1	NA	1	NA	1	1	NA	NA	1	NA	NA	1	1	1	1	1	1	1	1	1	1	1	1	1	1	1	1	1	1	1	NA	1	1	1	1	NA	NA	NA	NA	NA	NA	NA	NA
intron_retention.11580	FUN_017254	1	1	1	1	1	1	1	1	1	1	1	1	1	0.99	1	1	1	1	1	1	1	0.99	1	1	1	NA	1	1	1	1	1	1	0.98	1	1	NA	1	NA	0.98	1	1	1	0.96	0.96	1	1	1	1	1	1	1	1	1	1	1	NA	1	1	1	1	1	1	1	1	1	1	1	1	1	1	1	1	NA	1	NA	1	NA	NA	NA	NA	1	0.99	1	1	1	1	1	1	1	1	1	0.99	1	1	1	1	1	1	1	1	1	1	1	1	1	NA	1	NA	NA	1	NA	NA	1	1	1	1	1	1	1	1	1	1	1	1	0.99	1	1	1	1	1	0.99	1	1	1	0.99	1	NA	1	NA	NA	NA	1	NA	NA	1	1	1	1	1	1	1	1	1	1	1	1	1	1	1	0.99	1	1	0.98	0.99	1	1	1	1	NA	NA	NA	NA	NA	NA	NA	NA
intron_retention.11581	FUN_017254	1	1	1	1	1	1	1	1	1	1	1	1	1	1	1	1	1	1	1	1	1	1	1	1	1	1	1	1	1	1	1	0.97	1	1	1	1	0.98	1	0.97	1	1	1	1	1	1	0.96	1	1	1	1	1	1	1	1	1	1	1	1	1	1	1	1	1	0.97	1	1	1	1	1	1	1	1	NA	1	1	1	1	1	1	NA	1	1	1	1	1	1	1	1	1	1	1	1	1	1	1	1	1	1	1	1	1	1	1	0.99	1	1	NA	1	1	NA	1	NA	1	1	1	1	1	1	1	1	1	1	1	1	0.99	1	1	1	1	1	0.99	1	1	1	1	1	NA	1	1	1	1	1	1	NA	1	1	1	1	1	1	1	1	1	1	1	1	1	1	1	1	1	1	1	1	0.99	0.96	1	0.99	NA	NA	NA	NA	NA	NA	NA	NA
intron_retention.11583	FUN_017254	1	1	1	1	1	1	1	1	1	1	1	1	1	1	1	1	1	1	1	1	1	1	1	1	0.99	1	1	1	1	1	1	1	0.96	1	1	1	1	1	1	1	0.96	0.97	1	1	1	1	0.92	1	1	0.97	1	1	1	1	1	1	1	1	1	1	1	0.99	1	1	1	1	1	1	1	1	1	1	NA	NA	1	0.93	1	NA	1	NA	1	1	1	1	1	1	1	1	1	1	1	1	0.99	1	1	1	1	1	1	1	1	1	1	1	1	1	NA	1	NA	NA	NA	NA	1	1	1	1	1	1	1	1	1	1	0.99	1	1	1	1	1	1	1	1	1	1	1	0.99	0.97	NA	1	1	1	NA	1	1	NA	0.97	1	1	1	1	1	1	1	1	1	1	1	1	1	1	1	0.99	1	1	0.99	0.99	1	1	1	NA	NA	NA	NA	NA	NA	NA	NA
intron_retention.11585	FUN_017257	0.09	0.11	0.08	0.08	0.09	0.06	0.1	0.13	0.08	0.1	0.06	0.18	0.07	0.07	0.06	0.11	0.08	0.07	0.12	0.13	0.06	0.05	0.1	0.16	0.13	0.12	0.17	0.04	0.15	0.07	0.06	0.12	0.19	0.14	0.09	0.08	0.17	0.09	0.11	0.16	0.08	0.17	0.07	0.16	0.15	0.09	0.12	0.29	0.13	0.13	0.1	0.1	0.12	0.05	0.15	NA	0.07	0.1	0.08	0.08	0	0.03	0.13	0.06	0.03	0.08	0.01	0.02	0.05	0.01	0.03	0.04	NA	0	0	0.07	0.28	0	0	NA	0.11	0.12	0.06	0.11	0.08	0.07	0.12	0.08	0.06	0.09	0.03	0.14	0.06	0.01	0.08	0.05	0.03	0.01	0.02	0.04	0.01	0	0.01	0.01	NA	0.1	0	0.18	0.18	0	0.08	NA	0.12	0.07	0.1	0.13	0.05	0.08	0.07	0.09	0.1	0.02	0.16	0.06	0.07	0.06	0.1	0.06	0.03	0.04	0.08	0.02	0	0.04	0.03	0.04	NA	0	NA	0.02	NA	NA	0	NA	0.09	0.05	0.05	0.16	0.05	0.09	0.06	0.11	0.04	0.05	0.11	0.07	0.07	0.06	0.09	0.07	0.02	0.06	0.05	0.04	NA	NA	0.05	0.06	NA	NA	NA	0	NA	NA	NA	NA
intron_retention.11586	FUN_017257	NA	NA	NA	NA	NA	NA	NA	NA	NA	NA	NA	NA	NA	NA	NA	NA	NA	NA	NA	NA	NA	NA	NA	NA	NA	NA	NA	NA	0.62	NA	NA	NA	1	1	NA	NA	1	NA	NA	0.94	NA	1	NA	0.84	0.8	NA	NA	1	NA	NA	NA	NA	NA	NA	NA	NA	NA	NA	NA	NA	NA	NA	NA	NA	NA	NA	NA	NA	NA	NA	NA	NA	NA	NA	NA	NA	1	NA	NA	NA	NA	NA	NA	0.91	NA	NA	NA	NA	NA	NA	NA	NA	NA	NA	NA	NA	NA	NA	NA	NA	NA	NA	NA	NA	NA	NA	NA	1	NA	NA	NA	NA	NA	NA	NA	NA	NA	NA	NA	NA	NA	NA	0.91	NA	NA	NA	NA	NA	NA	NA	NA	NA	NA	NA	NA	NA	NA	NA	NA	NA	NA	NA	NA	NA	NA	NA	NA	1	NA	0.91	NA	NA	NA	NA	NA	NA	NA	NA	NA	0.52	NA	NA	NA	NA	NA	NA	NA	NA	NA	NA	NA	NA	NA	NA	NA	NA
intron_retention.11587	FUN_017257	1	1	1	1	NA	1	1	1	1	1	NA	NA	NA	NA	NA	1	NA	NA	NA	1	NA	NA	NA	NA	1	NA	NA	NA	1	1	NA	NA	1	1	NA	NA	1	NA	1	1	1	1	0.83	0.88	0.94	0.78	0.93	0.85	NA	1	NA	NA	NA	NA	NA	NA	NA	NA	NA	NA	NA	NA	NA	NA	NA	NA	NA	NA	0.83	NA	NA	NA	NA	NA	NA	1	1	NA	NA	NA	0.71	1	NA	1	NA	NA	1	NA	NA	NA	NA	NA	NA	NA	NA	NA	NA	NA	NA	NA	NA	NA	NA	NA	NA	1	NA	0.6	1	NA	NA	NA	NA	NA	1	NA	NA	1	NA	NA	NA	NA	1	1	NA	NA	NA	NA	NA	NA	NA	NA	NA	NA	NA	NA	NA	NA	NA	NA	NA	NA	NA	NA	NA	NA	NA	0.94	NA	1	1	1	1	NA	NA	1	1	1	NA	1	NA	NA	NA	NA	NA	NA	NA	NA	NA	NA	NA	NA	NA	NA	NA	NA
intron_retention.11589	FUN_017257	0.18	0.08	0.16	0.14	0.15	0.18	0.3	0.18	0.24	0.1	0.25	0.05	0.07	0.1	0.11	0.09	0.29	0.18	0.13	0.23	0.08	0.18	0.18	0.17	0.33	0	0.16	0.06	0.12	0.1	0.13	0.14	0.2	0.18	0.06	0.22	0.16	0.04	0.2	0.3	0.18	0.25	0.19	0.22	0.2	0.12	0.17	0.52	0.11	0.17	0.17	0.13	0.14	0.11	0.24	NA	0.14	0.12	0.08	0.06	0.22	0.21	0.13	0.16	0.08	0.05	0.06	0.09	0.05	0	0.05	0.03	NA	0.15	0.46	0.33	0.33	NA	NA	NA	0.16	0.09	0.16	0.28	0.13	0.11	0.23	0.08	0.07	0.17	0.07	0.08	0.08	0.16	0.04	0.07	0.02	0	0.04	0.13	0	0	0.04	0.05	0	0.93	0	0.85	0.85	0	NA	NA	0.08	0.06	0.28	0.11	0.07	0.14	0.13	0.21	0.05	0.04	0.09	0.19	0.06	0.1	0.14	0.03	0.07	0.07	0.17	0.09	0	0	0.01	0.07	NA	0	NA	0.15	NA	0	0.04	NA	0.12	0.06	0.07	0.14	0.01	0.07	0.23	0.12	0.15	0.07	0.09	0.17	0.07	0.12	0.24	0.14	0.09	0.09	0.16	0.1	NA	0.02	0.22	0	NA	NA	NA	0	NA	NA	NA	NA
intron_retention.11590	FUN_017257	0.45	0.69	0.57	0.82	0.77	0.77	0.71	0.53	0.8	1	0.92	NA	NA	0.92	NA	0.92	0.83	0.6	0.82	0.84	NA	0.8	NA	NA	0.77	NA	NA	NA	NA	0.92	NA	NA	0.8	1	NA	1	0.94	NA	0.79	0.85	1	1	1	1	1	0.77	0.92	0.8	0.7	0.72	0.9	NA	0.81	NA	0.87	NA	NA	NA	0.76	0.91	0.72	NA	NA	1	1	0.9	NA	0.84	0.75	NA	0.91	0.84	1	1	NA	0.79	1	NA	NA	NA	0.84	NA	0.52	0.79	NA	0.81	1	NA	NA	NA	NA	NA	NA	NA	NA	NA	NA	NA	NA	NA	NA	NA	NA	0.9	NA	1	NA	NA	NA	NA	NA	NA	NA	NA	0.84	NA	NA	1	0.65	1	0.37	0.45	NA	0.62	0.69	0.93	0.63	0.62	0.61	NA	NA	NA	NA	NA	NA	NA	NA	1	NA	0.65	NA	NA	1	NA	0.56	NA	0.6	0.82	0.43	0.67	0.72	0.61	0.63	0.64	0.9	0.75	0.57	0.64	0.64	0.56	NA	0.69	0.82	NA	NA	NA	NA	NA	NA	NA	NA	NA	NA	NA	NA	NA
intron_retention.11592	FUN_017257	1	1	1	1	1	1	1	1	1	1	1	1	1	1	1	0.98	1	1	1	1	1	1	1	1	1	1	1	1	1	1	1	1	1	1	1	1	0.99	1	1	1	0.99	1	0.98	0.99	1	0.99	1	1	1	1	1	1	1	1	1	1	0.93	1	1	1	1	1	1	1	1	1	1	1	0.98	1	1	0.99	1	1	1	1	1	1	1	NA	1	1	1	1	1	1	1	1	1	1	1	1	1	1	1	1	1	1	1	1	1	1	1	1	0.84	1	1	0.96	1	1	1	1	1	1	1	1	1	1	1	1	1	1	1	1	1	1	1	1	1	1	1	1	1	1	1	1	NA	1	1	1	1	1	1	1	1	1	1	1	1	1	1	1	0.99	1	1	1	1	1	1	1	1	1	1	1	1	1	1	1	NA	NA	NA	1	NA	NA	NA	NA
intron_retention.11594	FUN_017270	1	1	1	1	1	1	1	1	1	1	1	1	1	1	1	1	1	1	1	1	1	1	NA	1	1	NA	1	1	1	1	1	1	1	NA	NA	NA	NA	NA	NA	NA	NA	NA	NA	NA	NA	NA	NA	NA	1	1	NA	1	1	1	1	NA	NA	1	NA	NA	NA	NA	1	1	NA	NA	NA	NA	NA	NA	NA	1	NA	NA	NA	NA	NA	NA	NA	NA	1	1	1	1	1	1	1	1	1	1	1	1	1	1	1	NA	NA	NA	NA	NA	NA	NA	NA	1	NA	NA	NA	NA	0.19	NA	NA	1	1	NA	1	1	1	1	1	NA	NA	0.91	1	1	1	1	1	1	1	0.84	1	NA	NA	1	NA	NA	NA	NA	NA	NA	NA	NA	NA	NA	1	NA	1	1	NA	1	1	1	1	1	NA	1	1	1	NA	1	1	1	1	NA	NA	NA	1	1	NA	NA	NA	NA	NA	NA	NA	NA
