## Supplementary Table 3 for "Heat-responsive dynamic shifts in alternative splicing of the coral *Acropora cervicornis*" (part 78 of 105)

event_id	gene_name	host_R382_sorted.psi	host_R383_sorted.psi	host_R384_sorted.psi	host_R385_sorted.psi	host_R386_sorted.psi	host_R387_sorted.psi	host_R388_sorted.psi	host_R389_sorted.psi	host_R390_sorted.psi	host_R391_sorted.psi	host_R392_sorted.psi	host_R393_sorted.psi	host_R394_sorted.psi	host_R395_sorted.psi	host_R396_sorted.psi	host_R397_sorted.psi	host_R398_sorted.psi	host_R399_sorted.psi	host_R400_sorted.psi	host_R401_sorted.psi	host_R402_sorted.psi	host_R403_sorted.psi	host_R404_sorted.psi	host_R405_sorted.psi	host_R406_sorted.psi	host_R407_sorted.psi	host_R408_sorted.psi	host_R409_sorted.psi	host_R410_sorted.psi	host_R411_sorted.psi	host_R412_sorted.psi	host_R413_sorted.psi	host_R414_sorted.psi	host_R415_sorted.psi	host_R416_sorted.psi	host_R417_sorted.psi	host_R418_sorted.psi	host_R419_sorted.psi	host_R420_sorted.psi	host_R421_sorted.psi	host_R422_sorted.psi	host_R423_sorted.psi	host_R424_sorted.psi	host_R425_sorted.psi	host_R426_sorted.psi	host_R427_sorted.psi	host_R428_sorted.psi	host_R429_sorted.psi	host_R430_sorted.psi	host_R431_sorted.psi	host_R432_sorted.psi	host_R433_sorted.psi	host_R434_sorted.psi	host_R435_sorted.psi	host_R436_sorted.psi	host_R437_sorted.psi	host_R438_sorted.psi	host_R439_sorted.psi	host_R440_sorted.psi	host_R441_sorted.psi	host_R442_sorted.psi	host_R443_sorted.psi	host_R444_sorted.psi	host_R445_sorted.psi	host_R446_sorted.psi	host_R447_sorted.psi	host_R448_sorted.psi	host_R449_sorted.psi	host_R450_sorted.psi	host_R451_sorted.psi	host_R452_sorted.psi	host_R453_sorted.psi	host_R454_sorted.psi	host_R455_sorted.psi	host_R456_sorted.psi	host_R457_sorted.psi	host_R458_sorted.psi	host_R459_sorted.psi	host_R460_sorted.psi	host_R461_sorted.psi	host_R462_sorted.psi	host_R463_sorted.psi	host_R464_sorted.psi	host_R465_sorted.psi	host_R466_sorted.psi	host_R467_sorted.psi	host_R468_sorted.psi	host_R469_sorted.psi	host_R470_sorted.psi	host_R471_sorted.psi	host_R472_sorted.psi	host_R473_sorted.psi	host_R474_sorted.psi	host_R475_sorted.psi	host_R476_sorted.psi	host_RE142_sorted.psi	host_RE143_sorted.psi	host_RE144_sorted.psi	host_RE145_sorted.psi	host_RE146_sorted.psi	host_RE147_sorted.psi	host_RE148_sorted.psi	host_RE149_sorted.psi	host_RE150_sorted.psi	host_RE151_sorted.psi	host_RE152_sorted.psi	host_RE153_sorted.psi	host_RE154_sorted.psi	host_RE155_sorted.psi	host_RE156_sorted.psi	host_RE157_sorted.psi	host_RE158_sorted.psi	host_RE159_sorted.psi	host_RE160_sorted.psi	host_RE161_sorted.psi	host_RE162_sorted.psi	host_RE163_sorted.psi	host_RE164_sorted.psi	host_RE165_sorted.psi	host_RE166_sorted.psi	host_RE167_sorted.psi	host_RE168_sorted.psi	host_RE169_sorted.psi	host_RE170_sorted.psi	host_RE171_sorted.psi	host_RE172_sorted.psi	host_RE173_sorted.psi	host_RE174_sorted.psi	host_RE175_sorted.psi	host_RE176_sorted.psi	host_RE177_sorted.psi	host_RE178_sorted.psi	host_RE179_sorted.psi	host_RE180_sorted.psi	host_RE181_sorted.psi	host_RE182_sorted.psi	host_RE183_sorted.psi	host_RE184_sorted.psi	host_RE185_sorted.psi	host_RE186_sorted.psi	host_RE187_sorted.psi	host_RE188_sorted.psi	host_RE189_sorted.psi	host_RE190_sorted.psi	host_RE191_sorted.psi	host_RE192_sorted.psi	host_RE193_sorted.psi	host_RE194_sorted.psi	host_RE195_sorted.psi	host_RE196_sorted.psi	host_RE197_sorted.psi	host_RE198_sorted.psi	host_RE199_sorted.psi	host_RE200_sorted.psi	host_RR143_sorted.psi	host_RR144_sorted.psi	host_RR145_sorted.psi	host_RR146_sorted.psi	host_RR147_sorted.psi	host_RR148_sorted.psi	host_RR149_sorted.psi	host_RR150_sorted.psi	host_RR151_sorted.psi	host_RR152_sorted.psi	host_RR153_sorted.psi	host_RR154_sorted.psi	host_RR155_sorted.psi	host_RR156_sorted.psi	host_RR157_sorted.psi	host_RR158_sorted.psi	host_RR159_sorted.psi	host_RR160_sorted.psi	host_RR161_sorted.psi	host_RR162_sorted.psi	host_RR163_sorted.psi	host_RR164_sorted.psi
intron_retention.11595	FUN_017270	1	1	1	1	NA	1	1	1	1	1	1	1	NA	NA	NA	1	1	NA	1	1	NA	NA	NA	NA	NA	NA	NA	NA	NA	NA	NA	NA	NA	NA	NA	NA	NA	NA	NA	NA	NA	NA	NA	NA	NA	NA	NA	NA	1	NA	NA	NA	NA	NA	NA	NA	NA	NA	NA	NA	NA	NA	NA	1	NA	NA	NA	NA	NA	NA	NA	NA	NA	NA	NA	NA	NA	NA	NA	NA	NA	1	1	1	NA	1	1	NA	NA	1	NA	1	NA	1	NA	NA	NA	NA	NA	NA	NA	NA	NA	NA	NA	NA	NA	NA	NA	NA	NA	1	NA	NA	NA	NA	NA	1	NA	NA	NA	NA	1	NA	NA	NA	NA	NA	NA	NA	NA	NA	NA	NA	NA	NA	NA	0.39	NA	NA	NA	1	NA	NA	NA	NA	NA	1	NA	NA	NA	NA	NA	NA	NA	1	NA	NA	NA	1	NA	NA	NA	NA	NA	NA	NA	NA	NA	NA	NA	NA	NA	NA	NA	NA
intron_retention.11596	FUN_017270	0.61	0.94	0.93	0.95	0.82	1	1	0.95	0.84	0.67	1	1	NA	NA	NA	0.89	0.93	NA	1	0.93	NA	0.75	NA	NA	0.7	NA	0.17	NA	NA	0.61	0.57	NA	NA	NA	NA	NA	NA	NA	NA	NA	0.13	NA	NA	NA	NA	NA	NA	NA	0.64	NA	NA	NA	0.67	NA	NA	NA	NA	0.41	NA	0.51	NA	NA	0.29	0.51	NA	0.21	NA	NA	NA	0.2	NA	0.31	NA	NA	NA	NA	NA	NA	0.38	NA	0.63	1	0.72	0.73	NA	1	1	NA	0.83	0.77	NA	0.88	NA	0.77	NA	NA	NA	0.18	0.52	0.37	NA	0.27	NA	0.35	NA	NA	NA	NA	NA	NA	0	0.32	NA	NA	NA	NA	NA	0.73	NA	NA	NA	NA	1	NA	NA	0.91	NA	NA	NA	NA	NA	NA	NA	NA	NA	NA	NA	NA	NA	NA	0	1	NA	NA	NA	NA	NA	1	NA	0.81	0.54	NA	NA	NA	NA	1	NA	NA	NA	0.76	NA	NA	0.82	NA	NA	NA	NA	NA	NA	NA	NA	NA	NA	NA	NA	NA
intron_retention.11597	FUN_017270	0.3	0.19	0.23	0.45	0.32	0.32	0.47	0.29	0.57	0.3	0.45	0.45	0.22	0.54	0.32	0.39	0.37	0.25	0.27	0.29	0.18	0.3	0.41	0.22	0.21	0.47	0.44	0.28	0.56	0.36	0.37	0.39	0.32	0.39	NA	NA	0.34	NA	0.46	NA	0.19	NA	NA	NA	0.11	0.16	NA	NA	0.38	0.38	0.31	0.26	0.27	0.31	0.18	NA	0.5	0.44	0.5	0.5	0.3	0.25	0.36	0.5	NA	NA	NA	NA	NA	NA	NA	0.44	0.2	0.13	0.41	0.17	0.34	NA	NA	NA	0.25	0.31	0.37	0.31	0.31	0.42	0.34	0.2	0.4	0.54	0.34	0.47	0.41	0.51	0.44	0.21	0.19	NA	0.51	NA	NA	0.28	0.37	0.74	0.12	NA	0.04	NA	NA	NA	NA	0.36	0.19	0.28	0.25	0.36	0.12	0.21	0.34	0.17	0.07	0.18	0.28	0.18	0.13	0.19	0.27	0.22	0.48	0.33	0.39	0.3	NA	0.15	0.22	NA	NA	NA	0.2	NA	NA	0.17	NA	NA	0.15	0.18	0.24	0.26	0.04	0.15	0.11	0.21	0.2	0.14	0.16	0.23	0.18	0.24	0.2	0.16	0.21	0.18	0.24	0.15	NA	0.4	0.18	0.19	NA	0	NA	NA	NA	NA	NA	NA
intron_retention.11598	FUN_017270	1	1	1	1	1	0.94	1	1	1	1	1	NA	NA	1	NA	1	1	NA	1	0.79	NA	1	NA	NA	NA	NA	NA	NA	1	1	1	1	NA	NA	NA	NA	NA	NA	NA	NA	NA	NA	NA	NA	NA	NA	NA	NA	1	NA	NA	NA	1	1	NA	NA	NA	1	NA	NA	NA	NA	NA	1	NA	NA	NA	NA	NA	NA	NA	NA	NA	NA	NA	NA	NA	NA	NA	NA	1	1	1	1	1	1	1	NA	1	1	NA	0.95	NA	1	1	NA	NA	NA	NA	NA	NA	NA	NA	NA	NA	NA	NA	NA	NA	NA	NA	1	NA	NA	1	NA	NA	0.95	1	NA	NA	NA	1	NA	NA	1	1	1	NA	NA	NA	NA	NA	NA	NA	NA	NA	NA	NA	NA	NA	NA	NA	NA	NA	NA	NA	1	NA	1	1	NA	NA	NA	NA	1	1	1	NA	1	NA	1	1	NA	NA	NA	NA	NA	NA	NA	NA	NA	NA	NA	NA	NA
intron_retention.11600	FUN_017270	0.8	1	1	0.96	1	1	1	1	1	0.83	1	NA	NA	0.88	0.8	1	0.86	0.91	NA	1	NA	0.83	NA	0.82	0.59	NA	0.64	NA	0.93	0.73	0.72	0.93	0.9	NA	NA	NA	NA	NA	0.48	NA	0.18	NA	NA	NA	0.24	NA	0.13	NA	0.49	0.58	NA	0.85	0.76	0.94	0.85	NA	0.82	0.63	0.9	0.58	NA	NA	0.67	0.79	0.25	0.21	NA	NA	0.4	NA	NA	0.33	NA	NA	NA	0.09	1	NA	0.33	NA	0.74	1	0.87	0.86	1	1	1	NA	0.82	1	NA	1	NA	0.78	0.87	0.51	NA	0.25	NA	NA	NA	0.46	NA	0.59	NA	0.12	NA	NA	NA	NA	NA	0.26	1	NA	1	NA	NA	0.73	1	NA	NA	NA	1	0.93	NA	0.92	0.94	1	1	0.76	1	0.72	NA	NA	NA	NA	NA	0.21	NA	NA	NA	NA	NA	NA	NA	NA	1	1	NA	0.94	0.72	0.86	1	NA	NA	1	1	1	NA	0.81	0.64	0.84	0.88	0.48	NA	NA	NA	NA	NA	NA	NA	NA	NA	NA	NA	NA
intron_retention.11602	FUN_017270	1	1	1	1	1	1	1	1	1	1	1	NA	1	1	1	1	1	1	1	1	NA	1	NA	NA	NA	NA	NA	NA	1	1	1	1	0.9	NA	NA	NA	NA	NA	1	NA	NA	NA	NA	NA	NA	NA	NA	NA	1	NA	NA	1	1	1	1	NA	NA	1	NA	NA	NA	NA	1	1	NA	NA	NA	NA	NA	NA	NA	NA	NA	NA	NA	NA	1	NA	NA	NA	1	1	1	1	1	1	1	NA	1	1	0.6	0.96	NA	1	1	NA	NA	NA	NA	NA	NA	NA	NA	1	NA	NA	NA	NA	NA	NA	NA	1	1	NA	1	NA	NA	1	1	NA	NA	NA	1	1	1	1	1	1	1	1	1	NA	NA	NA	NA	NA	NA	NA	NA	NA	NA	NA	NA	NA	NA	NA	1	1	NA	1	1	1	1	NA	NA	1	1	1	NA	1	NA	1	1	NA	NA	NA	NA	NA	NA	NA	NA	NA	NA	NA	NA	NA
intron_retention.11603	FUN_017270	1	1	1	1	1	1	1	1	1	1	1	1	1	1	1	1	1	1	1	1	1	1	1	1	1	1	1	1	1	1	1	1	1	1	1	1	1	NA	1	1	1	1	1	1	1	1	1	1	1	1	1	1	1	1	1	NA	1	1	1	1	1	0.92	1	1	0.88	1	1	1	1	1	1	1	NA	NA	1	1	NA	1	NA	NA	1	1	1	1	1	1	1	1	1	1	1	1	1	1	0.98	1	1	1	1	1	1	1	1	1	1	1	NA	1	1	1	1	NA	1	1	1	1	1	1	1	1	1	1	1	1	1	1	1	1	1	1	0.92	1	1	1	1	1	NA	NA	1	NA	NA	NA	1	NA	1	1	1	1	1	1	1	1	1	1	1	1	1	1	1	1	1	1	1	1	NA	1	0.93	1	NA	NA	NA	NA	NA	NA	NA	NA
intron_retention.11604	FUN_017270	1	1	1	0.99	1	0.94	1	1	1	0.99	1	0.96	1	1	1	1	1	0.98	1	1	1	1	1	1	1	1	1	1	1	1	1	1	1	1	NA	1	1	NA	1	1	1	1	1	1	1	1	1	1	1	1	1	1	1	1	1	NA	1	1	1	1	1	1	1	1	1	1	1	1	1	0.93	1	1	1	1	1	1	1	1	NA	NA	1	1	1	1	1	1	1	1	1	1	1	1	1	1	1	1	1	1	0.93	1	1	1	0.94	1	1	1	1	1	1	NA	1	1	1	1	1	1	1	1	1	1	1	1	1	1	1	1	1	1	1	1	1	1	0.97	1	1	1	NA	1	NA	1	NA	1	1	NA	1	1	1	1	1	1	1	1	1	1	1	1	1	1	1	1	1	1	1	1	1	0.97	1	1	NA	NA	NA	NA	NA	NA	NA	NA
intron_retention.11605	FUN_017270	NA	NA	NA	NA	NA	NA	NA	NA	NA	NA	NA	NA	NA	NA	NA	NA	NA	NA	NA	NA	NA	NA	NA	NA	NA	NA	NA	NA	NA	NA	NA	NA	NA	NA	NA	NA	NA	NA	NA	NA	0.76	NA	0.77	NA	NA	0.66	NA	NA	NA	NA	NA	NA	NA	NA	NA	NA	NA	NA	NA	NA	NA	NA	NA	NA	0.8	0.8	NA	0.89	0.79	1	0.41	0.78	NA	NA	0.09	NA	NA	NA	NA	NA	NA	NA	NA	NA	NA	NA	NA	NA	NA	NA	NA	NA	NA	NA	NA	NA	NA	NA	NA	NA	NA	NA	NA	NA	0.31	NA	0	NA	1	NA	NA	NA	NA	NA	NA	NA	NA	NA	NA	NA	NA	NA	NA	NA	NA	NA	NA	NA	NA	NA	NA	NA	NA	NA	NA	NA	NA	0.33	NA	0.03	NA	NA	NA	NA	NA	NA	NA	NA	NA	NA	NA	NA	NA	NA	NA	NA	NA	NA	NA	NA	NA	NA	NA	NA	NA	NA	NA	NA	NA	NA	NA	NA	NA	NA	NA	NA
intron_retention.11606	FUN_017270	0.01	0.02	0.01	0.01	0.01	0.01	0.01	0.01	0.06	0.03	0.05	0.04	0.02	0.02	0.04	0.04	0.01	0.02	0.02	0.02	0	0.02	0.01	0.01	0.15	0.06	0.13	0.07	0.08	0.06	0.09	0.06	0.16	0.25	0.12	0.33	0.2	0.11	0.18	0.26	0.32	0.2	0.38	0.34	0.29	0.55	0.76	0.24	0.05	0.02	0.01	0.02	0.01	0.01	0	NA	0.15	0.07	0.11	0.11	0.08	0.06	0.06	0.14	0.51	0.66	0.53	0.6	0.66	0.6	0.44	0.49	NA	0.04	0.46	0.32	NA	0	NA	NA	0.01	0.02	0.03	0.02	0.02	0.02	0.02	0.03	0.06	0.03	0.03	0.02	0.01	0.05	0.06	0	0.07	0.07	0.16	0.08	0.02	0.12	0.08	0.05	1	0.06	0.13	1	0.3	NA	0.18	1	0.06	0.02	0.03	0.02	0.02	0.03	0.01	0	0.01	0.02	0.01	0.01	0.02	0.01	0.01	0.02	0.01	0.03	0.02	0.05	0.03	0.02	0.03	0.01	NA	0.22	NA	0.71	NA	0.06	0.04	NA	0.01	0.02	0.01	0.01	0	0.01	0.01	0.01	0.02	0	0	0.02	0.01	0.01	0	0.02	0.05	0.02	0.02	0.02	0.02	0.02	0.01	0.04	NA	NA	NA	NA	NA	NA	NA	NA
intron_retention.11607	FUN_017270	NA	NA	NA	NA	NA	NA	NA	NA	NA	NA	NA	NA	NA	NA	NA	NA	NA	NA	NA	NA	NA	NA	NA	NA	NA	NA	NA	NA	NA	NA	NA	NA	NA	1	NA	NA	NA	NA	NA	NA	1	NA	1	1	1	1	1	NA	NA	NA	NA	NA	NA	NA	NA	NA	NA	NA	NA	NA	NA	NA	NA	NA	1	1	1	1	0.82	0.96	1	1	NA	NA	1	NA	NA	NA	NA	NA	NA	NA	NA	NA	NA	NA	NA	NA	NA	NA	NA	NA	NA	NA	NA	NA	NA	NA	NA	NA	NA	NA	NA	NA	1	NA	NA	1	1	NA	NA	1	NA	NA	NA	NA	NA	NA	NA	NA	NA	NA	NA	NA	NA	NA	NA	NA	NA	NA	NA	NA	NA	NA	NA	NA	NA	1	NA	1	NA	NA	NA	NA	NA	NA	NA	NA	NA	NA	NA	NA	NA	NA	NA	NA	NA	NA	NA	NA	NA	NA	NA	NA	NA	NA	NA	NA	NA	NA	NA	NA	NA	NA	NA	NA
intron_retention.11608	FUN_017270	NA	NA	NA	NA	NA	NA	NA	NA	NA	NA	NA	NA	NA	NA	NA	NA	NA	NA	NA	NA	NA	NA	NA	NA	1	NA	NA	NA	NA	NA	NA	NA	NA	1	NA	NA	1	NA	NA	1	1	1	1	1	1	1	1	1	NA	NA	NA	NA	NA	NA	NA	NA	NA	NA	NA	NA	NA	NA	NA	NA	0.97	1	1	0.89	1	1	1	1	NA	NA	1	1	NA	NA	1	NA	NA	NA	NA	NA	NA	NA	NA	NA	NA	NA	NA	NA	NA	NA	NA	NA	NA	NA	NA	NA	NA	NA	NA	NA	1	NA	NA	1	1	NA	1	1	NA	NA	NA	NA	NA	NA	NA	NA	NA	NA	NA	NA	NA	NA	NA	NA	NA	NA	NA	NA	NA	NA	NA	NA	NA	1	NA	1	NA	NA	NA	NA	NA	NA	NA	NA	NA	NA	NA	NA	NA	NA	NA	NA	NA	NA	NA	NA	NA	NA	NA	NA	NA	NA	NA	NA	NA	NA	NA	NA	NA	NA	NA	NA
intron_retention.11609	FUN_017270	NA	NA	NA	NA	NA	NA	NA	NA	NA	NA	NA	NA	NA	NA	NA	NA	NA	NA	NA	NA	NA	NA	NA	NA	1	NA	NA	NA	NA	NA	NA	NA	NA	1	NA	NA	1	NA	NA	1	1	1	1	1	1	1	1	1	NA	NA	NA	NA	NA	NA	NA	NA	NA	1	NA	NA	NA	NA	NA	NA	1	1	0.94	1	1	1	0.93	1	NA	NA	1	1	NA	NA	1	NA	NA	NA	NA	NA	NA	NA	NA	NA	NA	NA	NA	NA	NA	NA	NA	NA	NA	NA	NA	0.61	NA	NA	NA	NA	1	NA	NA	1	1	NA	1	1	NA	NA	NA	NA	NA	NA	NA	NA	NA	NA	NA	NA	NA	NA	NA	NA	NA	NA	NA	NA	NA	NA	NA	NA	NA	1	NA	0.92	NA	NA	NA	NA	NA	NA	NA	NA	NA	NA	NA	NA	NA	NA	NA	NA	NA	NA	NA	NA	NA	NA	NA	NA	NA	NA	NA	NA	NA	NA	NA	NA	NA	NA	NA	NA
intron_retention.11610	FUN_017270	NA	NA	NA	NA	NA	NA	NA	NA	NA	NA	NA	NA	NA	NA	NA	NA	NA	NA	NA	NA	NA	NA	NA	NA	NA	NA	NA	NA	NA	NA	NA	NA	NA	1	NA	NA	1	NA	NA	NA	1	1	1	1	1	1	1	1	NA	NA	NA	NA	NA	NA	NA	NA	NA	1	NA	NA	NA	NA	NA	NA	1	1	1	0.97	1	0.96	1	1	NA	NA	NA	1	NA	NA	1	NA	NA	NA	NA	NA	NA	NA	NA	NA	NA	NA	NA	NA	NA	NA	NA	NA	NA	NA	NA	NA	NA	NA	NA	NA	1	NA	NA	1	1	NA	NA	1	NA	NA	NA	NA	NA	NA	NA	NA	NA	NA	NA	NA	NA	NA	NA	NA	NA	NA	NA	NA	NA	NA	NA	NA	NA	1	NA	1	NA	NA	NA	NA	NA	NA	NA	NA	NA	NA	NA	NA	NA	NA	NA	NA	NA	NA	NA	NA	NA	NA	NA	NA	NA	NA	NA	NA	NA	NA	NA	NA	NA	NA	NA	NA
intron_retention.11611	FUN_017256	1	1	1	1	1	1	1	1	1	1	1	1	1	1	1	1	1	1	1	1	1	1	1	1	1	1	1	1	1	1	1	1	1	1	1	1	1	1	1	1	1	1	0.93	1	1	1	1	1	1	1	1	1	1	1	1	NA	1	1	1	1	1	1	1	1	1	1	1	1	1	1	1	1	1	1	NA	1	NA	1	1	NA	1	1	1	1	1	1	1	1	1	1	1	1	1	1	1	1	1	1	1	1	1	1	1	1	1	1	1	NA	NA	1	1	1	1	1	1	1	1	1	1	1	1	1	1	1	1	1	1	1	1	1	1	1	1	1	1	1	NA	1	1	1	NA	1	1	NA	1	1	1	1	1	1	1	1	1	1	1	1	1	1	1	1	1	1	1	1	NA	1	1	1	NA	NA	NA	NA	1	1	NA	NA
intron_retention.11612	FUN_017256	0.93	1	1	1	1	1	1	1	0.92	1	1	1	1	1	1	1	1	0.98	1	1	1	1	1	1	1	1	1	1	1	1	1	1	0.98	0.91	1	1	0.92	0.97	1	0.97	0.82	1	0.88	0.93	0.88	0.85	0.81	0.98	1	1	1	1	1	1	1	NA	1	1	1	1	1	1	1	1	0.96	0.93	1	1	0.95	0.94	0.96	1	1	1	NA	0.79	NA	1	1	NA	1	1	1	1	1	1	0.96	1	0.93	1	1	1	1	0.96	1	1	1	1	0.86	1	0.81	1	1	1	1	1	1	NA	0.21	1	1	1	1	1	1	1	1	1	1	1	1	1	1	1	1	1	1	1	1	1	0.88	1	0.94	0.96	1	1	NA	1	1	1	NA	0.6	1	NA	1	1	1	1	1	1	1	1	1	1	1	0.98	1	1	1	1	1	1	1	1	NA	1	1	0.95	NA	NA	NA	NA	1	1	NA	NA
intron_retention.11613	FUN_017256	1	1	1	1	1	1	1	1	1	1	1	1	1	1	1	1	1	1	1	1	1	1	1	1	1	1	1	1	1	1	1	1	1	1	1	1	0.98	1	0.98	1	0.97	0.72	1	1	0.95	0.98	0.97	1	1	1	1	1	1	1	1	NA	1	1	1	0.97	1	1	1	1	1	1	0.92	1	0.98	1	1	1	1	1	1	1	NA	1	1	NA	1	1	1	1	1	1	1	1	1	1	1	1	1	1	1	1	1	1	1	1	1	1	1	1	1	1	1	1	NA	1	1	1	1	1	1	1	1	1	1	1	1	1	1	1	1	1	1	1	1	1	1	1	1	1	1	1	NA	1	1	1	NA	1	1	NA	1	1	1	1	1	1	1	1	1	1	1	1	1	1	1	1	1	1	1	1	NA	1	1	1	NA	NA	NA	NA	1	NA	NA	NA
intron_retention.11616	FUN_003723	0.08	0.18	0.05	0.08	0.06	0.02	0.02	0.04	0	0.02	0.1	0.14	0.07	0.04	0.05	0.1	0.13	0.12	0.09	0.04	0.04	0.1	0.06	0.15	0.1	0.09	0.09	0.03	0.05	0.11	0.11	0.05	0.01	0.05	NA	0.1	0.1	0	0.06	0.08	0	0	0.01	0.09	0	0.01	0	0.05	0.06	0.1	0.05	0.17	0.02	0.1	0.03	0	0	0.05	0.03	0.09	0.05	0	0.11	0.07	0.03	0.06	0.04	0.04	0.1	0.02	0.04	0.04	NA	0	1	0.14	0	NA	0	NA	0.06	0.1	0.14	0.06	0.04	0.08	0.15	0.01	0.1	0.04	0.06	0.13	0.07	0.07	0.1	0.04	0.03	0.03	0.03	0.07	0.02	0.1	0.03	0.06	NA	0	NA	0	0	0	NA	NA	0	0.02	0.04	0.07	0.05	0.05	0.12	0	0.06	0.06	0.12	0.1	0.04	0.1	0.06	0.04	0.07	0.02	0.03	0.03	0.02	0.09	0.05	0.08	NA	0	0	0	0	NA	0.35	NA	0.05	0.13	0.04	0.12	0	0.07	0.08	0	0.08	0.04	0.02	0.13	0.07	0.01	0.04	0.03	0.04	0.09	0.11	0.02	0.08	0.02	0.04	0.04	NA	NA	NA	NA	NA	NA	NA	NA
intron_retention.11617	FUN_003724	1	1	1	1	1	1	1	1	1	1	1	1	0.99	1	1	1	1	1	1	1	1	1	1	1	1	1	1	1	1	1	1	1	1	1	1	1	1	1	1	1	1	1	1	1	0.97	1	1	1	1	1	1	1	1	1	1	NA	1	1	1	1	1	1	1	1	1	1	1	1	1	1	1	1	1	1	1	1	1	1	1	NA	1	1	1	1	1	1	1	1	1	1	1	1	1	1	1	1	1	0.99	1	1	1	1	1	1	1	0.7	NA	1	1	1	NA	1	1	1	1	1	1	1	1	1	1	1	1	1	1	1	1	1	1	1	1	1	1	1	1	1	NA	1	1	1	1	1	NA	NA	1	1	1	1	1	1	1	1	1	1	1	1	1	1	1	1	1	1	1	1	1	1	1	1	1	NA	NA	NA	NA	NA	NA	NA
intron_retention.11618	FUN_003724	1	1	1	1	1	1	1	1	1	1	1	1	1	1	1	1	1	1	1	1	1	1	1	1	1	1	1	1	1	1	1	1	1	1	1	1	1	1	1	1	1	1	1	1	1	1	1	1	1	1	1	1	1	1	1	NA	1	1	1	1	1	1	1	1	1	1	1	1	1	1	1	1	1	1	1	1	1	1	1	NA	1	1	1	1	1	1	1	1	1	1	1	1	1	1	1	1	1	1	1	1	1	1	1	1	1	1	NA	1	1	1	NA	1	1	1	1	1	1	1	1	1	1	1	1	1	1	1	1	1	1	0.98	1	1	1	1	1	1	NA	1	1	1	1	0.92	NA	NA	1	1	1	1	1	1	1	1	1	1	1	1	1	1	1	1	1	1	1	1	1	1	1	1	1	NA	NA	NA	NA	NA	NA	NA
intron_retention.11619	FUN_003724	1	1	0.98	1	1	1	1	1	1	1	1	1	1	1	1	0.98	1	1	1	0.99	1	1	1	1	1	1	1	1	1	1	1	1	1	1	0.96	1	1	1	1	1	1	1	0.97	1	1	1	1	0.9	1	1	1	1	1	1	1	NA	1	1	1	1	1	1	1	1	0.98	0.98	0.98	0.99	0.97	1	1	1	1	1	1	1	1	1	1	NA	1	1	1	1	1	1	1	1	1	1	1	1	1	1	1	1	1	1	1	1	1	1	1	1	1	1	NA	1	1	1	NA	1	1	1	1	1	1	1	1	1	1	1	1	1	1	1	1	1	1	1	1	1	1	1	1	1	NA	1	1	1	1	1	NA	NA	1	1	1	1	1	1	1	1	1	1	1	1	1	1	1	1	1	1	1	1	1	1	1	1	NA	NA	NA	NA	NA	NA	NA	NA
intron_retention.11620	FUN_003724	0.99	1	1	1	1	1	1	0.99	1	1	0.99	1	1	1	1	0.98	1	1	1	1	1	1	1	1	1	1	0.98	1	1	0.99	0.98	1	1	0.99	1	1	1	1	0.98	1	1	1	1	1	1	1	1	1	0.99	1	1	1	1	1	1	NA	1	1	1	1	1	1	1	0.99	0.99	0.98	0.99	1	1	0.99	1	0.99	1	1	1	1	1	1	1	NA	1	1	1	1	1	1	0.99	0.99	1	0.96	1	1	1	1	1	1	1	0.99	1	1	1	0.99	1	0.99	1	1	NA	1	1	1	1	1	1	1	0.99	1	0.99	1	1	0.99	1	1	1	1	1	1	0.99	1	0.99	1	1	0.99	1	1	1	0.99	NA	1	1	1	1	1	NA	NA	1	1	0.96	1	1	1	0.98	1	1	1	1	1	1	1	1	1	1	1	1	1	1	1	0.99	0.97	NA	NA	NA	NA	1	NA	NA	NA
intron_retention.11621	FUN_003724	1	1	1	1	1	0.99	1	1	0.99	1	1	1	1	1	1	0.98	1	1	1	1	0.99	1	1	1	1	1	1	1	1	1	1	1	1	1	1	0.98	1	1	1	1	1	1	1	1	0.98	1	1	1	1	1	1	1	1	1	1	NA	1	1	1	1	1	1	1	1	1	1	1	1	1	1	0.99	0.99	1	1	1	1	1	1	1	NA	1	1	1	1	1	1	1	1	1	1	1	1	1	1	1	1	1	1	1	1	1	1	1	1	1	1	NA	1	1	1	1	1	1	1	1	1	1	1	1	1	1	1	0.97	1	1	1	1	1	1	1	1	1	1	1	1	0.99	NA	1	1	1	1	1	NA	NA	1	1	1	1	1	1	1	1	1	1	1	1	1	1	1	1	1	1	1	1	0.99	1	0.99	1	NA	NA	NA	NA	1	NA	NA	NA
intron_retention.11622	FUN_003726	0.66	0.71	0.73	0.56	0.69	0.79	0.68	0.38	0.8	0.69	0.67	0.76	0.76	0.79	0.8	0.7	0.76	0.88	0.76	0.62	0.83	0.86	0.81	0.89	0.78	0.86	0.93	0.71	0.88	0.92	0.78	0.68	0.8	0.75	1	NA	1	0.92	1	0.62	0.69	0.34	0.93	0.64	NA	0.84	NA	NA	0.75	0.88	0.75	0.75	0.65	0.9	0.87	0.85	0.46	0.9	0.89	0.89	0.93	1	0.91	1	0.86	1	0.81	0.9	0.84	0.6	NA	0.67	0	NA	NA	0.36	NA	NA	NA	NA	0.7	0.84	0.83	0.72	0.8	0.73	0.76	0.7	0.93	0.9	0.83	0.83	1	0.9	0.97	0.93	0.91	0.91	1	0.89	0.92	1	1	0.96	NA	0.43	NA	1	NA	NA	0	NA	0.65	0.65	0.84	0.92	0.72	0.66	0.85	0.82	0.89	0.92	0.88	0.83	0.94	0.79	0.96	0.81	0.98	0.84	0.93	1	1	0.98	1	0.97	NA	NA	1	0.33	1	1	NA	NA	0.57	0.61	0.93	0.65	0.46	0.74	0.78	0.8	0.83	0.59	0.79	0.76	0.72	0.76	0.73	0.8	0.98	0.97	0.98	1	1	0.95	0.96	1	NA	NA	NA	NA	NA	NA	NA	NA
intron_retention.11623	FUN_003726	1	1	1	1	1	1	1	1	1	1	1	1	1	1	1	1	1	0.97	1	1	1	0.95	1	1	1	1	1	1	1	1	1	1	NA	1	1	NA	1	1	1	NA	1	NA	1	NA	NA	1	NA	NA	1	0.96	1	1	1	1	1	1	1	1	1	1	1	1	1	1	1	1	1	1	NA	NA	NA	1	NA	NA	NA	NA	NA	NA	NA	NA	1	0.97	1	1	1	1	1	1	1	1	1	1	1	1	1	1	1	0.83	1	1	NA	1	1	1	NA	NA	NA	1	NA	NA	NA	NA	1	0.94	1	1	1	0.97	1	1	1	1	1	1	1	1	1	1	1	1	1	1	1	1	1	1	NA	NA	NA	NA	1	1	NA	NA	1	0.79	1	1	1	1	1	1	1	1	1	1	1	0.97	1	1	1	0.98	1	1	1	1	1	1	NA	NA	NA	NA	NA	NA	NA	NA
intron_retention.11624	FUN_003726	0.74	0.62	0.67	0.55	0.65	0.8	0.68	0.44	0.82	0.62	0.71	0.81	0.73	0.83	0.81	0.72	0.74	0.87	0.8	0.66	0.87	0.9	0.75	0.88	0.79	NA	0.89	0.67	0.8	0.89	0.74	0.64	0.92	0.75	NA	1	1	0.84	1	NA	0.88	0.33	NA	NA	NA	0.77	0.8	NA	0.76	0.84	0.71	0.79	0.64	0.86	0.84	0.71	0.53	0.94	0.88	0.84	0.91	1	0.82	0.93	0.79	1	0.86	0.93	NA	0.8	NA	0.78	1	NA	NA	0.21	NA	NA	NA	NA	0.65	0.86	0.8	0.72	0.67	0.72	0.74	0.71	0.98	0.87	0.89	0.81	1	0.86	0.96	0.87	0.78	0.91	1	0.83	NA	1	1	0.95	NA	0.37	NA	NA	1	NA	0	NA	0.52	0.71	0.84	0.8	0.58	0.66	0.75	0.81	0.84	0.77	0.84	0.85	0.96	0.75	0.99	0.9	0.94	0.9	0.86	1	1	1	1	0.95	NA	1	NA	NA	NA	1	NA	NA	0.59	0.69	0.88	0.66	0.61	0.67	0.77	0.77	0.79	0.66	0.82	0.78	0.65	0.71	0.71	0.81	0.99	0.96	0.98	1	1	0.96	1	1	NA	NA	NA	NA	NA	NA	NA	NA
intron_retention.11625	FUN_003726	0.84	0.52	0.78	0.65	0.81	0.73	0.79	0.51	0.86	0.72	0.82	0.91	0.7	0.85	0.88	0.77	0.81	0.92	0.89	0.68	0.91	0.89	0.84	0.92	0.88	0.8	0.92	0.74	0.9	0.94	0.84	0.79	0.95	0.81	1	1	1	0.93	1	1	0.86	0.64	0.94	0.91	0.97	0.84	0.88	1	0.83	0.79	0.78	0.83	0.78	0.95	0.87	0.79	0.79	0.92	0.93	0.93	0.95	1	0.9	0.93	0.88	1	1	0.93	0.91	0.9	0.91	0.89	1	1	NA	0.86	1	NA	NA	NA	0.73	0.85	0.82	0.81	0.82	0.89	0.85	0.78	0.99	0.92	0.92	0.94	1	0.91	0.93	0.92	0.89	0.87	1	0.94	1	0.93	1	1	NA	0.84	NA	NA	NA	NA	0.41	1	0.74	0.76	0.89	0.82	0.73	0.7	0.82	0.87	0.86	0.81	0.89	0.92	0.92	0.81	0.96	0.92	0.97	1	0.93	1	1	1	1	0.95	NA	1	1	1	NA	1	NA	1	0.69	0.67	0.88	0.67	0.57	0.69	0.8	0.87	0.88	0.69	0.79	0.86	0.87	0.8	0.85	0.84	0.99	0.95	0.98	1	1	0.98	1	1	NA	NA	NA	NA	NA	NA	NA	NA
intron_retention.11627	FUN_003726	0.91	0.75	0.91	0.82	0.88	0.9	0.91	0.8	0.94	0.91	0.93	0.98	0.92	0.93	0.98	0.92	0.95	0.98	0.95	0.91	0.96	0.96	0.97	0.98	0.97	0.92	0.97	0.92	0.96	0.99	0.97	0.96	1	0.97	1	0.98	1	0.98	1	1	0.96	1	1	0.97	0.99	0.96	0.97	1	0.94	0.93	0.92	0.95	0.93	0.97	0.95	0.97	0.93	0.97	0.98	0.98	0.99	1	0.96	0.98	0.99	1	1	0.99	0.99	0.98	0.99	0.97	1	1	1	1	1	0.71	1	NA	0.92	0.92	0.94	0.93	0.95	0.97	0.94	0.91	1	0.97	0.98	0.98	0.99	0.96	0.98	0.98	0.96	0.99	0.99	0.98	1	0.98	0.99	1	0.83	1	NA	1	1	NA	1	1	0.93	0.91	0.95	0.92	0.87	0.89	0.94	0.96	0.93	0.94	0.96	0.96	0.98	0.95	0.98	0.97	1	1	0.99	1	1	1	1	0.99	NA	1	1	1	1	1	1	NA	0.86	0.88	0.95	0.83	0.83	0.9	0.93	0.94	0.94	0.93	0.96	0.97	0.97	0.93	0.94	0.96	1	0.99	0.99	1	1	1	1	1	1	NA	NA	NA	NA	NA	NA	NA
intron_retention.11628	FUN_003726	0.87	0.75	0.84	0.76	0.87	0.91	0.9	0.75	0.9	0.91	0.92	0.98	0.93	0.87	0.96	0.9	0.93	0.97	0.93	0.9	0.94	0.96	0.94	0.96	0.97	0.9	0.97	0.9	0.94	0.96	0.95	0.94	0.99	0.96	0.99	0.94	0.99	0.97	0.99	0.99	0.9	0.98	0.99	0.95	0.99	0.95	0.95	0.96	0.93	0.9	0.91	0.89	0.9	0.96	0.94	1	0.96	0.97	0.97	0.97	0.99	1	0.95	0.98	0.99	0.99	1	1	0.98	0.98	0.99	0.98	0.86	1	1	0.97	1	0.75	1	NA	0.92	0.91	0.92	0.91	0.93	0.98	0.94	0.89	1	0.98	0.98	0.99	0.99	0.97	0.97	0.98	0.98	1	0.99	0.97	1	0.99	0.99	1	0.64	1	NA	1	1	1	1	1	0.95	0.82	0.9	0.9	0.89	0.91	0.91	0.94	0.9	0.92	0.95	0.94	0.96	0.93	0.97	0.97	1	0.99	1	1	1	1	1	0.98	1	1	1	1	1	1	1	NA	0.79	0.82	0.92	0.82	0.86	0.82	0.88	0.93	0.93	0.95	0.93	0.94	0.95	0.87	0.91	0.94	1	0.99	0.98	1	1	1	1	1	NA	NA	NA	NA	NA	NA	NA	NA
intron_retention.11629	FUN_003730	1	1	1	1	1	1	1	1	1	1	1	1	1	0.97	1	1	1	1	0.97	1	1	1	1	1	1	1	1	0.95	0.96	1	1	1	NA	NA	NA	NA	NA	NA	NA	NA	NA	NA	NA	NA	NA	NA	NA	NA	1	1	1	0.97	1	1	1	NA	1	0.98	1	1	1	0.95	1	1	1	0.87	NA	1	1	NA	NA	0.94	NA	NA	NA	NA	NA	NA	1	NA	1	1	1	0.96	1	1	1	1	1	1	1	1	1	0.94	1	1	NA	NA	NA	1	NA	1	NA	1	NA	NA	NA	NA	NA	1	1	NA	0.93	0.91	1	1	1	0.96	1	1	1	1	1	1	0.98	1	0.95	1	1	1	1	1	1	0.94	1	0.68	NA	1	NA	NA	NA	NA	NA	NA	1	1	1	1	1	1	1	1	1	1	0.96	0.97	0.96	1	1	1	0.96	1	1	1	NA	1	1	1	NA	NA	1	NA	NA	NA	NA	NA
intron_retention.11630	FUN_003730	1	1	1	1	1	1	1	1	1	1	1	1	1	1	1	1	1	1	1	1	1	1	1	1	1	NA	1	1	1	1	1	1	NA	NA	NA	NA	NA	NA	NA	NA	NA	NA	NA	NA	NA	NA	NA	NA	1	1	1	1	1	1	1	NA	1	1	1	1	1	1	1	1	1	1	NA	1	1	NA	NA	1	NA	NA	NA	NA	NA	NA	1	NA	1	1	1	1	1	1	1	1	0.96	1	1	1	1	1	1	1	NA	NA	NA	1	NA	1	NA	1	NA	NA	NA	NA	NA	1	1	NA	1	1	1	1	1	1	1	1	1	1	1	1	1	1	1	1	1	1	1	1	1	1	0.93	1	NA	1	NA	NA	NA	NA	NA	NA	1	1	1	1	1	1	1	1	1	1	1	1	1	1	1	1	1	1	1	1	1	1	0.87	1	NA	NA	1	NA	NA	NA	NA	NA
intron_retention.11632	FUN_003730	1	1	1	1	1	1	0.98	0.95	0.93	0.91	1	0.94	1	0.96	1	0.91	0.86	0.94	0.91	1	0.94	0.93	1	1	0.9	1	1	0.87	0.96	0.95	0.88	0.91	NA	0.73	NA	NA	NA	NA	NA	NA	NA	NA	NA	NA	NA	NA	NA	NA	0.98	0.91	1	1	0.86	0.88	0.93	NA	0.89	0.9	0.87	0.95	1	1	0.97	0.91	0.74	0.87	NA	NA	0.72	NA	0.35	0.94	1	NA	NA	NA	NA	NA	0.42	NA	1	0.95	0.96	0.88	0.89	0.98	0.9	0.96	0.93	1	1	0.95	0.88	0.95	0.96	0.77	NA	NA	NA	0.86	NA	0.79	NA	0.92	NA	NA	NA	NA	NA	NA	1	NA	1	0.96	0.93	0.89	0.96	0.94	0.89	1	1	1	0.98	1	1	0.98	0.95	0.94	0.85	0.94	0.85	1	1	1	1	0.8	NA	1	NA	0.32	NA	NA	NA	NA	0.97	0.95	0.97	0.99	0.94	0.95	0.95	0.97	0.99	0.92	0.94	0.89	0.89	0.99	1	1	0.97	0.97	0.93	0.93	NA	1	1	0.88	NA	NA	NA	NA	NA	NA	NA	NA
intron_retention.11633	FUN_003730	0.98	1	1	0.96	1	1	1	1	0.98	0.95	1	1	1	1	1	1	0.96	1	0.89	1	1	1	1	1	1	1	1	1	0.95	1	0.97	1	NA	NA	NA	NA	NA	NA	NA	NA	NA	NA	NA	NA	NA	NA	NA	NA	0.89	0.98	1	0.9	0.96	1	1	NA	1	0.85	0.97	0.9	0.96	1	1	1	1	0.87	NA	0.69	1	NA	NA	1	NA	NA	NA	NA	NA	NA	1	NA	0.94	1	1	0.98	1	1	0.95	1	1	0.97	0.93	1	1	1	0.93	1	NA	NA	NA	0.86	1	1	NA	0.96	NA	NA	NA	NA	NA	NA	1	NA	1	0.98	1	1	1	1	1	1	1	1	1	1	0.98	1	1	1	0.96	0.97	1	1	1	1	1	1	NA	1	NA	NA	NA	NA	NA	NA	0.99	1	1	0.95	1	0.97	1	1	1	1	1	1	0.99	1	0.93	1	1	0.93	1	0.88	0.84	1	1	0.97	NA	NA	NA	NA	NA	NA	NA	NA
intron_retention.11634	FUN_003730	1	1	0.98	0.96	1	1	1	1	0.96	1	1	1	1	0.84	1	0.92	0.96	1	0.95	1	0.97	0.98	1	0.93	1	NA	0.58	0.98	1	0.89	0.94	0.84	0.82	NA	NA	NA	NA	NA	NA	NA	NA	NA	NA	NA	NA	NA	0.52	NA	0.95	0.89	0.97	1	0.98	0.97	0.95	NA	1	0.96	1	0.9	0.92	1	0.94	1	0.84	0.93	NA	NA	1	NA	NA	1	NA	NA	NA	NA	NA	NA	1	NA	1	1	0.97	0.94	0.94	0.98	0.95	0.99	1	1	0.93	1	1	1	0.93	1	NA	NA	NA	0.92	1	0.73	NA	1	NA	NA	NA	NA	NA	NA	1	NA	1	1	1	0.97	0.98	0.95	0.98	1	1	0.95	0.97	1	0.96	0.96	0.93	0.98	0.96	1	0.94	1	1	1	1	1	NA	1	NA	NA	NA	NA	NA	NA	1	0.93	1	0.99	1	0.96	0.98	1	0.91	1	0.98	1	0.98	1	0.98	0.99	1	0.93	1	1	0.84	1	1	1	NA	NA	NA	NA	NA	NA	NA	NA
intron_retention.11635	FUN_003732	NA	NA	1	NA	NA	NA	NA	NA	NA	1	NA	NA	NA	0.92	NA	NA	NA	NA	NA	NA	NA	NA	NA	NA	NA	NA	NA	NA	NA	NA	NA	NA	1	NA	NA	NA	1	NA	NA	NA	1	NA	1	1	1	0.94	NA	NA	NA	NA	NA	NA	NA	NA	NA	NA	NA	NA	NA	NA	NA	NA	NA	NA	NA	NA	NA	NA	NA	NA	NA	NA	NA	1	1	1	1	1	NA	NA	NA	NA	NA	NA	NA	NA	NA	NA	NA	NA	NA	NA	NA	NA	NA	NA	NA	NA	NA	NA	NA	NA	NA	NA	NA	NA	NA	1	NA	NA	NA	1	NA	NA	NA	NA	NA	NA	NA	NA	NA	NA	NA	NA	NA	NA	NA	NA	NA	NA	NA	NA	NA	NA	NA	NA	NA	NA	NA	1	NA	NA	NA	NA	NA	NA	NA	NA	NA	NA	NA	NA	NA	NA	NA	NA	NA	NA	NA	NA	NA	NA	NA	NA	NA	NA	NA	NA	NA	NA	NA	NA	NA	NA	NA	NA
intron_retention.11636	FUN_003732	0.27	0.3	0.31	0.09	0.34	0.19	0.13	0.17	0.21	0.37	0.23	0.1	0.14	0.17	0.09	0.14	0.06	0.19	0.18	0.21	0.33	NA	0.07	NA	NA	NA	0.27	NA	0.31	0.34	0.17	0.21	0.3	0.46	NA	0.36	0.32	NA	0.25	0.25	0.36	0.39	0.29	0.67	0.36	0.31	0.22	NA	NA	NA	NA	0.12	NA	NA	NA	NA	NA	0.36	NA	0.1	NA	NA	0.09	0.17	0.08	0.2	0.16	0.16	0.12	0.04	0.13	0.23	NA	0.12	0.44	0.34	1	NA	0	NA	0.08	0.29	0.2	0.38	0.26	0.13	0.19	NA	0.09	0.14	0.04	0.08	0.05	0.11	0.15	0	0.01	0.12	0.04	0.08	0.01	0.03	0.05	0.07	0.47	1	0	0.6	NA	0	NA	NA	NA	NA	0.25	NA	NA	0.15	NA	NA	0.04	NA	NA	NA	NA	0.1	NA	0.21	NA	NA	NA	0.06	NA	0.13	0.02	NA	NA	NA	NA	0.55	1	NA	0	NA	NA	NA	NA	NA	NA	0.37	0.12	NA	NA	NA	NA	NA	0.27	NA	NA	0.06	NA	0.04	0.09	0	NA	0.03	0	0.08	NA	NA	NA	0	NA	NA	NA	NA
intron_retention.11637	FUN_003732	NA	NA	NA	NA	NA	0.93	NA	NA	NA	1	1	NA	NA	1	NA	NA	NA	NA	NA	NA	NA	NA	NA	NA	NA	NA	NA	NA	NA	NA	NA	NA	1	1	NA	NA	1	NA	NA	1	0.79	NA	1	0.72	0.7	0.71	0.91	NA	NA	NA	NA	NA	NA	NA	NA	NA	NA	NA	NA	NA	NA	NA	NA	NA	NA	NA	NA	NA	0.5	NA	NA	1	NA	NA	0.23	0.66	0.55	NA	NA	NA	NA	NA	NA	NA	NA	NA	NA	NA	NA	NA	NA	NA	NA	NA	NA	NA	NA	NA	NA	NA	NA	NA	NA	NA	1	1	NA	1	NA	NA	NA	NA	NA	NA	NA	NA	NA	NA	NA	NA	NA	NA	NA	NA	NA	NA	NA	NA	NA	NA	NA	NA	NA	NA	NA	NA	NA	NA	NA	0.74	1	1	0.34	NA	NA	NA	NA	NA	NA	NA	NA	NA	NA	NA	NA	NA	NA	NA	NA	NA	NA	NA	NA	NA	NA	NA	NA	NA	NA	NA	NA	NA	NA	NA	NA	NA
intron_retention.11639	FUN_003732	0.14	0.5	NA	0.26	0.4	0.17	0.21	0.2	0.22	0.22	0.19	0.07	0.08	0.12	0.08	0.12	0.33	0.21	0.28	0.08	NA	0.21	NA	NA	NA	NA	0.41	0.27	0.16	0.19	0.21	0.21	0.28	0.72	NA	0.22	0.52	NA	0.41	0.4	0.49	0.44	0.51	0.59	0.49	0.48	0.34	NA	NA	NA	0.52	0.12	NA	0.39	NA	NA	NA	0.26	NA	0.2	NA	NA	0.3	0.12	0.07	0.16	0.06	0.09	0.08	0.07	0.24	0.32	NA	NA	0.39	0.54	1	NA	0	NA	0.14	0.17	0.21	0.23	0.24	0.1	0.14	NA	0.17	0.17	0.05	0.04	0.12	0.17	0.01	0	0	0	0.07	0.04	0	0	0	0	NA	0.18	NA	0.33	NA	0	1	NA	NA	NA	NA	NA	NA	0.31	NA	NA	NA	NA	NA	NA	NA	0	NA	NA	0.02	NA	NA	NA	0.06	0.07	0.08	0.21	NA	NA	NA	0.67	1	1	0.63	NA	NA	NA	0.17	NA	NA	NA	0.11	NA	NA	NA	NA	NA	NA	NA	NA	0.12	NA	0.06	0.04	0.16	NA	NA	0.05	0.03	NA	1	NA	0	NA	NA	NA	NA
intron_retention.11640	FUN_003732	NA	1	NA	0.91	1	1	1	NA	NA	1	1	NA	NA	1	1	NA	NA	1	NA	NA	NA	NA	NA	NA	NA	NA	NA	NA	NA	NA	1	NA	NA	1	NA	NA	1	NA	NA	1	1	1	1	1	1	1	1	NA	NA	NA	NA	NA	NA	NA	NA	NA	NA	NA	NA	NA	NA	NA	NA	NA	NA	NA	NA	1	1	NA	1	1	NA	NA	0.57	1	1	NA	NA	NA	NA	NA	NA	NA	NA	NA	NA	NA	NA	NA	NA	NA	NA	NA	NA	NA	NA	NA	NA	NA	NA	NA	NA	NA	NA	1	NA	1	NA	NA	1	NA	NA	NA	NA	NA	NA	0.86	NA	NA	NA	NA	NA	NA	NA	NA	NA	NA	NA	NA	NA	NA	NA	NA	NA	NA	NA	NA	NA	1	1	1	1	NA	NA	NA	NA	NA	NA	NA	NA	NA	NA	NA	NA	NA	NA	NA	NA	NA	NA	NA	NA	NA	NA	NA	NA	NA	NA	1	NA	NA	NA	NA	NA	NA
intron_retention.11641	FUN_003732	1	0.99	1	1	1	1	1	1	1	1	1	1	1	1	1	1	1	1	1	1	1	1	0.99	1	1	1	1	1	1	1	1	1	0.98	1	1	1	1	1	0.99	1	0.97	1	0.98	1	0.99	1	1	1	1	1	1	1	1	1	1	1	1	1	1	0.99	1	1	1	0.98	1	1	0.98	1	0.97	0.96	0.98	1	1	1	0.96	1	1	1	1	NA	1	1	1	1	1	1	1	1	1	1	1	1	1	0.98	1	1	0.99	1	1	1	1	0.98	1	1	1	1	1	1	1	1	1	1	1	1	1	1	1	1	1	1	1	1	1	1	1	1	1	1	1	1	1	1	1	1	1	1	NA	1	1	1	1	1	0.84	NA	1	1	1	1	1	1	1	1	1	1	1	1	1	1	1	1	1	1	1	1	1	1	1	1	NA	NA	NA	1	NA	NA	NA	NA
intron_retention.11642	FUN_003732	1	1	1	1	1	1	1	1	1	1	1	1	1	1	1	1	1	1	1	1	1	1	1	1	1	1	1	1	1	1	1	1	1	1	1	1	1	1	1	1	0.99	1	1	1	1	1	1	1	1	1	1	1	1	1	1	1	1	1	1	1	1	1	1	1	1	1	1	1	1	1	1	1	1	1	0.97	1	1	1	1	NA	1	1	1	1	1	1	1	1	1	1	1	1	1	1	1	1	1	1	1	1	1	1	1	1	1	1	1	1	1	1	1	1	1	1	1	1	1	1	1	1	1	1	1	1	1	1	1	1	1	1	1	1	1	1	1	1	NA	1	1	0.97	1	1	1	NA	1	1	1	1	1	1	1	1	1	1	1	1	1	1	1	1	1	1	1	1	1	1	1	1	NA	NA	NA	1	NA	NA	1	NA
intron_retention.11643	FUN_003732	1	1	1	1	1	1	1	1	1	1	1	1	1	1	1	1	1	1	1	1	1	1	1	1	1	1	1	1	1	1	1	1	1	1	1	1	1	1	1	1	1	1	1	1	1	1	1	1	1	1	1	1	1	1	1	1	1	1	1	1	1	1	1	1	1	1	1	1	1	1	1	1	1	1	1	1	1	1	1	NA	1	1	1	1	1	1	1	1	1	1	1	1	1	1	1	1	1	1	1	1	1	1	1	1	1	1	NA	1	1	1	1	1	1	1	1	1	1	1	1	1	1	1	1	1	1	1	1	1	1	1	1	1	1	1	1	1	NA	1	1	0.95	1	1	1	NA	1	1	1	1	1	1	1	1	1	1	1	1	1	1	1	1	1	1	1	1	1	1	1	1	NA	NA	NA	1	NA	NA	NA	NA
intron_retention.11644	FUN_003734	NA	NA	NA	NA	NA	0.08	0.22	NA	NA	NA	NA	NA	NA	NA	NA	NA	NA	NA	NA	NA	NA	NA	NA	NA	NA	NA	NA	NA	NA	NA	NA	NA	NA	NA	NA	NA	NA	NA	NA	NA	NA	NA	NA	NA	NA	NA	NA	NA	NA	NA	NA	NA	NA	NA	NA	NA	NA	NA	NA	NA	NA	NA	NA	NA	NA	NA	NA	NA	NA	NA	NA	NA	NA	NA	NA	NA	NA	NA	NA	NA	NA	NA	NA	NA	NA	NA	NA	NA	0.6	NA	NA	0.78	NA	NA	NA	NA	NA	NA	NA	NA	NA	NA	NA	NA	NA	NA	NA	NA	NA	NA	NA	NA	NA	NA	NA	NA	NA	0.61	NA	NA	NA	NA	1	1	0.86	0.7	0.83	1	NA	0.9	1	NA	NA	NA	NA	NA	NA	NA	NA	NA	NA	NA	NA	NA	NA	NA	NA	NA	NA	NA	NA	NA	NA	NA	0.43	1	1	0.62	NA	0.63	NA	1	1	NA	NA	NA	NA	1	NA	NA	NA	NA	NA	NA	NA	NA
intron_retention.11645	FUN_003734	NA	NA	NA	NA	NA	NA	NA	NA	NA	NA	NA	NA	NA	NA	NA	1	NA	NA	NA	NA	NA	1	NA	NA	NA	NA	NA	NA	NA	NA	NA	NA	NA	NA	NA	NA	NA	NA	NA	NA	NA	NA	NA	NA	NA	NA	NA	NA	NA	0.81	NA	0.87	NA	1	NA	NA	NA	NA	NA	NA	NA	NA	NA	NA	NA	NA	NA	NA	NA	NA	NA	NA	NA	NA	NA	NA	NA	NA	NA	NA	NA	NA	NA	0.76	NA	1	1	NA	1	NA	NA	1	NA	NA	NA	NA	NA	NA	NA	NA	NA	NA	NA	NA	NA	NA	NA	NA	NA	NA	NA	NA	NA	NA	1	NA	NA	1	NA	1	1	NA	1	1	1	1	1	1	NA	1	1	NA	NA	NA	NA	NA	NA	1	NA	NA	NA	NA	NA	NA	NA	NA	1	0.95	NA	NA	1	0.83	1	NA	1	1	1	0.96	0.93	1	1	1	0.97	NA	NA	1	1	1	NA	NA	NA	NA	NA	NA	NA	NA
intron_retention.11646	FUN_003734	0.47	0.25	0.21	NA	NA	0.21	0.15	NA	0.15	0.12	NA	0.48	NA	0.14	NA	NA	0.21	0.3	0.28	0.41	0.23	0.22	NA	NA	NA	NA	NA	NA	NA	NA	NA	NA	NA	NA	NA	NA	NA	NA	NA	NA	NA	NA	NA	NA	NA	NA	NA	NA	0.15	0.29	NA	0.41	0.44	0.44	0.43	NA	NA	NA	0.39	NA	NA	NA	NA	0.31	NA	NA	NA	NA	NA	NA	NA	NA	NA	NA	NA	NA	NA	NA	NA	NA	0.16	0.13	0.26	0.35	NA	0.22	0.17	0.34	0.12	0.16	0.37	0.46	NA	0.2	0.05	0.2	NA	NA	NA	NA	NA	NA	NA	NA	NA	NA	NA	NA	NA	NA	NA	NA	NA	NA	0.21	0.4	NA	0.52	0.29	0.12	0.48	0.1	0.29	0.43	0.47	0.23	0.27	0.18	0.23	0.15	0.25	NA	NA	NA	NA	NA	NA	0	NA	NA	NA	NA	NA	NA	NA	0.7	0.43	0.55	NA	0.63	0.62	0.39	0.4	0.46	0.55	0.39	0.24	0.47	0.4	0.5	0.09	0.08	0.29	0	NA	0.04	0.37	0.05	NA	NA	NA	NA	NA	NA	NA	NA
intron_retention.11647	FUN_003734	NA	NA	NA	NA	NA	NA	NA	NA	NA	NA	NA	NA	NA	NA	NA	NA	NA	1	NA	NA	NA	0.84	NA	NA	NA	NA	NA	NA	NA	NA	NA	NA	NA	NA	NA	NA	NA	NA	NA	NA	NA	NA	NA	NA	NA	NA	NA	NA	NA	NA	NA	NA	0.92	0.87	1	NA	NA	NA	1	NA	NA	NA	NA	NA	NA	NA	NA	NA	NA	NA	NA	NA	NA	NA	NA	NA	NA	NA	NA	NA	NA	NA	NA	NA	NA	1	1	NA	0.7	NA	NA	NA	NA	NA	NA	NA	NA	NA	NA	NA	NA	NA	NA	NA	NA	NA	NA	NA	NA	NA	NA	NA	NA	NA	0.66	NA	NA	1	1	NA	1	NA	1	1	1	0.92	1	1	1	1	1	NA	NA	NA	NA	NA	NA	NA	NA	NA	NA	NA	NA	NA	NA	1	NA	1	NA	1	0.87	1	1	1	1	0.96	1	0.95	0.92	1	NA	1	1	NA	NA	NA	1	0.88	NA	NA	NA	NA	NA	NA	NA	NA
intron_retention.11650	FUN_003741	1	1	1	1	1	1	1	1	1	1	1	0.98	1	1	1	1	NA	1	NA	1	1	NA	NA	NA	1	NA	NA	NA	0.8	NA	1	NA	NA	NA	NA	NA	NA	NA	NA	NA	NA	NA	1	NA	NA	NA	NA	NA	1	NA	1	NA	NA	NA	1	NA	NA	NA	NA	NA	NA	NA	NA	NA	NA	NA	NA	NA	NA	NA	NA	NA	NA	NA	NA	NA	NA	NA	NA	NA	1	NA	NA	1	1	NA	NA	NA	NA	NA	NA	NA	NA	NA	NA	NA	NA	NA	NA	NA	NA	NA	NA	NA	NA	NA	NA	1	NA	NA	NA	NA	1	NA	1	NA	NA	NA	NA	1	NA	NA	NA	NA	NA	NA	NA	NA	NA	NA	NA	NA	NA	NA	NA	NA	NA	NA	NA	NA	NA	NA	NA	NA	1	NA	NA	1	1	1	1	NA	NA	NA	NA	NA	NA	NA	NA	NA	NA	NA	NA	NA	NA	NA	NA	NA	NA	NA	NA	NA	NA	NA	NA	NA
intron_retention.11653	FUN_003749	0.15	0.09	0.11	0.09	0.14	0.16	0.25	0.17	0.07	0.16	0.1	0.16	0.11	0.1	0.12	0.14	0.14	0.08	0.07	0.08	0.13	0.18	0.09	0.1	0.06	0.02	0.09	0.03	0.11	0.06	0.01	0.07	0.04	0.07	0	0	0.04	0.02	0.02	0.04	0.03	0.02	0.02	0.03	0	0.07	0	0.08	0.13	0.07	0.12	0.11	0.09	0.14	0.13	0.16	0.05	0.11	0.05	0.06	0.1	0.06	0.09	0.06	0.04	0.05	0.04	0.03	0.01	0.02	0.11	0.11	0	0	0.14	0	0.46	0	0	NA	0.12	0.06	0.13	0.08	0.13	0.14	0.12	0.04	0.12	0.16	0.13	0.1	0.07	0.04	0.08	0.08	0.02	0.01	0.2	0.01	0	0.02	0.13	0.07	0	0	0	0	0	NA	0	0	0.06	0.04	0.1	0.11	0.06	0.09	0.13	0.06	0.04	0.08	0.1	0.09	0.17	0.14	0.15	0.18	0.08	0.09	0.1	0.02	0.13	0.17	0.11	0.17	NA	0	0.21	0	0	0.17	NA	NA	0.05	0.05	0.11	0.1	0.08	0.11	0.09	0.11	0.11	0.07	0.07	0.09	0.11	0.12	0.11	0.12	0.08	0.15	0.1	0.07	0.13	0.07	0.06	0.07	NA	0	NA	NA	NA	NA	NA	NA
intron_retention.11654	FUN_003749	0.38	0.3	0.29	0.21	0.26	0.35	0.24	0.31	0.35	0.37	0.39	0.2	0.34	0.32	0.23	0.29	0.3	0.23	0.28	0.23	0.4	0.23	0.25	0.14	0.24	0.22	0.15	0.12	0.12	0.12	0.14	0.13	0.18	0.16	0.04	0.17	0.27	0.07	0.13	0.12	0.11	0.08	0.04	0.06	0.12	0.06	0.02	0.3	0.32	0.18	0.23	0.28	0.38	0.3	0.24	NA	0.42	0.32	0.25	0.23	0.27	0.3	0.17	0.11	0.21	0.13	0.1	0.07	0.13	0.16	0.17	0.12	0	NA	0.14	0.13	0	NA	0.13	NA	0.31	0.29	0.28	0.18	0.35	0.28	0.2	0.13	0.31	0.26	0.22	0.28	0.24	0.26	0.18	0.24	0.17	0.16	0.12	0.07	0.11	0.17	0.13	0.03	0	0.11	NA	0.17	NA	NA	0.34	0	0.41	0.32	0.34	0.23	0.31	0.32	0.22	0.2	0.15	0.21	0.31	0.21	0.32	0.34	0.21	0.25	0.27	0.33	0.16	0.15	0.25	0.32	0.21	0.23	NA	0.04	0.01	0	NA	0.29	0	NA	0.39	0.29	0.32	0.23	0.24	0.32	0.27	0.21	0.33	0.33	0.21	0.27	0.35	0.34	0.22	0.3	0.31	0.24	0.22	0.16	0.04	0.15	0.23	0.22	NA	NA	NA	NA	NA	NA	NA	NA
intron_retention.11655	FUN_003749	0.97	0.97	0.97	0.96	0.99	0.95	0.97	0.99	1	0.91	1	1	1	0.97	0.98	1	1	0.99	1	0.96	0.99	0.98	0.99	1	0.99	1	0.99	0.98	1	1	1	1	1	1	1	1	1	1	1	1	1	1	1	1	1	1	1	1	1	1	1	0.98	0.99	1	0.99	1	1	1	1	1	1	1	0.98	0.98	1	1	1	1	1	1	1	0.96	1	NA	1	1	1	1	1	NA	1	0.99	0.96	1	0.99	0.99	0.98	0.98	1	1	1	0.99	1	0.96	1	1	1	1	1	0.99	1	1	1	0.98	1	1	1	1	1	1	1	NA	0.96	1	0.98	0.98	1	0.99	1	0.99	1	1	0.99	0.98	0.99	0.99	0.99	0.98	1	0.98	0.98	0.97	1	0.95	0.95	1	NA	1	1	1	NA	1	1	NA	0.99	0.96	0.99	0.99	1	0.98	0.99	0.99	1	1	1	0.99	0.99	1	0.98	0.99	0.99	0.97	0.98	0.99	1	1	0.96	0.97	NA	NA	NA	NA	NA	NA	NA	NA
intron_retention.11656	FUN_003749	1	1	0.99	0.98	1	1	1	0.99	1	1	1	1	1	0.98	0.99	0.97	1	0.98	1	1	0.99	1	0.96	1	1	1	0.97	0.98	1	1	1	1	1	1	1	1	1	0.94	1	1	1	0.92	1	1	0.92	1	1	1	1	1	0.99	1	1	1	1	1	1	0.97	0.98	0.95	1	0.96	0.97	0.98	1	1	1	0.96	0.96	1	0.9	1	1	NA	1	1	1	1	1	NA	1	0.99	1	0.97	1	0.99	0.98	0.98	1	1	1	1	1	0.97	0.98	0.98	1	0.96	1	0.99	1	0.98	0.88	0.98	1	1	1	1	1	1	1	NA	1	1	1	0.99	0.99	0.99	0.99	0.98	0.99	0.97	0.98	1	1	0.98	0.98	1	0.99	0.98	0.98	0.9	0.97	1	0.99	1	NA	1	1	1	NA	1	1	NA	1	0.98	0.99	1	1	1	0.99	0.98	0.99	1	0.99	0.98	1	0.99	0.99	1	0.99	0.98	0.99	1	0.97	1	0.99	0.99	NA	NA	NA	NA	NA	NA	NA	NA
intron_retention.11663	FUN_003756	0.04	0.16	0	0.09	0.06	0.01	0.05	0.19	0.36	NA	NA	0.21	NA	0	0	0.18	0	0.25	0.06	0	0.1	0.48	0.12	NA	NA	NA	0.05	NA	NA	NA	0	NA	NA	NA	NA	NA	NA	NA	NA	NA	NA	NA	NA	NA	NA	NA	NA	NA	0.26	0.14	0.1	0.29	0.11	0.1	0.32	NA	0.14	0.43	0.04	NA	NA	NA	NA	NA	NA	NA	NA	NA	NA	NA	NA	NA	NA	NA	NA	NA	NA	NA	NA	NA	0.04	0.04	0.18	0.17	0.06	0.07	0.14	0.17	NA	NA	0.1	0.34	NA	0.03	NA	0.23	NA	NA	NA	NA	NA	NA	NA	NA	NA	NA	NA	NA	NA	NA	NA	NA	0.15	0	0.16	0.07	0.09	0.12	0.19	0.1	0.08	0.04	0.09	0.2	0.22	0.1	0.12	0	0.11	NA	0	0.24	NA	0.03	NA	NA	NA	0	NA	NA	NA	0	NA	NA	0.11	0.06	0.05	0.11	0.26	0.15	0.14	0.1	0.01	0.15	0.11	0.19	0.15	0.13	0.17	0.21	0.03	0.02	0	0.17	NA	0	0	0	NA	NA	NA	NA	NA	NA	NA	NA
intron_retention.11664	FUN_003756	0.16	0.23	0.25	0.57	0.2	0.3	0.44	0.26	0.18	NA	NA	0.22	0.55	0.15	0.16	NA	0.3	0.07	0.38	0.26	0.49	0.35	0.46	0.28	0.55	NA	0.63	NA	NA	NA	NA	NA	NA	NA	NA	NA	NA	NA	NA	NA	NA	NA	NA	NA	NA	NA	NA	NA	0.16	0.57	0.28	0.52	0.25	0.44	0.36	NA	NA	0.29	0.15	0.56	NA	NA	NA	NA	NA	NA	NA	NA	NA	NA	NA	NA	NA	NA	NA	NA	NA	NA	NA	NA	0.11	0.2	0.39	0.24	0.42	0.18	0.35	0.25	0.4	0.2	0.39	0.48	NA	0.3	0.4	0.3	NA	NA	NA	NA	NA	NA	NA	NA	NA	NA	NA	NA	NA	NA	NA	NA	0.28	0.2	0.41	0.45	0.42	0.35	0.24	0.34	0.1	0.3	0.5	0.3	0.33	0.43	0.45	0.49	0.16	NA	0.5	NA	NA	0.47	0.46	NA	NA	NA	0	NA	NA	0.53	NA	NA	0.19	0.15	0.21	0.3	0.17	0.42	0.17	0.33	0.39	0.31	0.46	0.39	0.3	0.27	0.11	0.24	NA	0.35	0.22	NA	NA	0.42	0.13	0.27	NA	NA	NA	NA	NA	NA	NA	NA
intron_retention.11666	FUN_003756	NA	NA	1	1	NA	NA	1	1	0.8	1	NA	NA	NA	NA	NA	NA	NA	NA	NA	0.9	NA	NA	NA	NA	NA	NA	NA	NA	NA	NA	NA	NA	NA	NA	NA	NA	NA	NA	NA	NA	NA	NA	NA	NA	NA	NA	NA	NA	NA	0.81	0.66	NA	NA	0.83	NA	NA	NA	NA	NA	NA	NA	NA	NA	NA	NA	NA	NA	NA	NA	NA	NA	NA	NA	NA	NA	NA	NA	NA	NA	NA	NA	0.93	1	NA	NA	NA	NA	NA	NA	NA	NA	NA	NA	NA	NA	NA	NA	NA	NA	NA	NA	NA	NA	NA	NA	NA	NA	NA	NA	NA	NA	NA	1	NA	0.86	NA	0.83	0.76	1	NA	NA	NA	0.85	NA	NA	1	NA	1	NA	NA	NA	NA	NA	NA	NA	NA	NA	NA	1	NA	NA	NA	NA	NA	0.9	NA	1	NA	NA	1	0.92	1	0.93	NA	NA	1	0.95	0.96	1	0.92	NA	NA	NA	NA	NA	NA	NA	NA	NA	NA	NA	NA	NA	NA	NA	NA
intron_retention.11667	FUN_003762	0.81	NA	NA	NA	0.91	0.81	NA	NA	0.82	0.87	NA	0.88	NA	1	NA	0.77	NA	1	NA	1	NA	0.8	NA	NA	NA	0.62	NA	NA	NA	NA	NA	NA	NA	NA	NA	NA	NA	NA	NA	NA	NA	NA	NA	NA	NA	NA	NA	NA	NA	NA	NA	NA	1	NA	NA	NA	NA	NA	1	NA	1	NA	NA	1	NA	NA	NA	NA	NA	NA	NA	1	NA	NA	NA	NA	NA	NA	NA	NA	0.94	NA	0.87	1	NA	0.87	0.72	1	1	NA	NA	0.92	1	1	NA	NA	NA	NA	NA	NA	NA	NA	NA	NA	NA	NA	NA	NA	NA	NA	NA	NA	NA	NA	1	NA	NA	0.94	NA	NA	NA	NA	1	1	1	0.89	NA	0.95	NA	NA	NA	NA	NA	1	NA	NA	NA	NA	NA	NA	NA	NA	NA	NA	NA	NA	NA	1	NA	NA	0.68	0.96	NA	NA	1	NA	0.95	NA	NA	NA	NA	NA	0.85	NA	NA	NA	NA	1	NA	NA	NA	NA	NA	NA	NA	NA
intron_retention.11668	FUN_003762	0.27	0.5	0.5	0.64	0.5	0.31	0.31	0.52	0.6	0.65	0.48	0.65	0.72	0.62	0.31	0.57	0.54	0.55	0.52	0.71	0.56	0.38	NA	0.43	0.73	0.38	NA	0.4	0.54	0.48	0.37	0.62	NA	NA	NA	NA	NA	NA	NA	NA	NA	NA	NA	NA	NA	NA	NA	NA	0.75	0.74	0.67	0.91	0.44	0.51	0.53	NA	0.41	0.87	0.59	0.31	0.54	NA	0.35	0.45	NA	0.31	NA	0.42	NA	NA	NA	0.59	NA	NA	NA	NA	NA	NA	NA	NA	0.47	0.58	0.58	0.48	0.66	0.63	0.47	0.22	0.61	0.4	0.47	0.47	0.32	0.44	0.4	0.44	0.28	NA	0.31	0.2	NA	0.19	NA	0.21	NA	0	NA	NA	NA	NA	NA	NA	0.42	0.57	0.51	0.82	0.59	0.48	0.46	0.38	0.45	0.29	0.51	0.47	0.43	0.53	0.33	0.38	0.41	0.6	0.52	0.27	0.17	0.22	0.17	NA	NA	NA	NA	NA	NA	0.1	NA	NA	0.48	0.74	0.52	0.44	NA	0.43	0.61	0.5	0.47	0.57	NA	0.4	0.58	0.41	0.29	0.57	0.26	0.22	0.32	0.31	NA	0.16	0.38	0.26	NA	NA	NA	NA	NA	NA	NA	NA
intron_retention.11669	FUN_003762	NA	1	1	1	NA	0.87	1	1	1	1	1	1	NA	NA	NA	1	1	1	1	1	1	1	0.63	NA	NA	NA	NA	NA	NA	1	NA	1	NA	NA	NA	NA	NA	NA	NA	NA	NA	NA	NA	NA	NA	NA	NA	NA	1	1	1	1	1	1	1	NA	NA	1	NA	1	NA	NA	1	1	NA	NA	NA	NA	NA	NA	NA	1	NA	NA	NA	NA	NA	NA	NA	NA	1	1	1	1	NA	1	1	0.91	1	1	1	1	NA	0.91	1	NA	NA	NA	NA	NA	NA	NA	NA	NA	NA	NA	NA	NA	NA	NA	NA	NA	0.9	NA	1	1	1	1	1	1	NA	1	1	1	1	1	1	1	NA	NA	NA	NA	NA	NA	NA	NA	NA	NA	NA	NA	NA	NA	NA	NA	1	1	1	0.96	NA	1	1	0.95	1	1	NA	1	1	1	1	1	NA	1	1	NA	NA	NA	1	0.92	NA	NA	NA	NA	NA	NA	NA	NA
intron_retention.11670	FUN_003764	0.63	0.47	0.57	0.59	0.59	0.71	0.76	0.87	0.46	0.56	0.57	0.42	0.58	0.64	0.65	0.55	NA	0.52	0.81	0.73	0.61	0.77	0.53	0.61	0.47	NA	NA	NA	NA	0.27	0.42	NA	NA	0.62	NA	NA	0.38	NA	NA	NA	0	0.16	NA	NA	NA	NA	0.31	0.48	0.61	NA	0.5	NA	0.5	0.76	0.54	NA	NA	NA	NA	NA	NA	0.04	0.7	0.5	NA	NA	NA	NA	NA	NA	NA	NA	NA	NA	NA	NA	NA	NA	NA	NA	0.16	0.6	0.8	0.6	0.65	0.42	0.58	0.88	0.4	0.24	NA	0.56	NA	NA	NA	0.28	NA	NA	NA	NA	NA	NA	NA	NA	0	1	NA	0.01	NA	NA	NA	NA	NA	NA	0.53	0.7	0.78	0.6	0.39	0.57	0.67	NA	0.57	0.79	0.43	0.41	0.59	0.69	0.69	NA	NA	NA	NA	NA	NA	NA	NA	NA	NA	NA	NA	NA	NA	NA	0.83	NA	1	0.63	NA	0.79	0.75	0.91	0.66	0.8	0.6	0.72	0.62	0.81	NA	0.88	0.88	NA	0.71	0.85	NA	NA	NA	0.81	NA	NA	NA	NA	NA	NA	NA	NA
intron_retention.11672	FUN_003764	NA	NA	NA	NA	NA	NA	NA	NA	NA	NA	NA	NA	NA	NA	NA	NA	NA	NA	NA	NA	NA	NA	NA	NA	NA	NA	NA	NA	NA	NA	NA	NA	NA	NA	NA	NA	NA	NA	NA	NA	NA	NA	NA	NA	NA	NA	NA	NA	NA	NA	NA	NA	NA	NA	NA	NA	NA	NA	NA	NA	NA	NA	NA	NA	NA	NA	NA	NA	NA	NA	NA	NA	NA	NA	NA	NA	NA	NA	NA	NA	NA	NA	NA	NA	NA	NA	NA	NA	NA	NA	NA	NA	NA	NA	NA	NA	NA	NA	NA	NA	NA	NA	NA	NA	NA	NA	NA	NA	NA	NA	NA	NA	NA	NA	NA	NA	NA	NA	NA	NA	NA	NA	NA	NA	NA	NA	NA	NA	NA	NA	NA	NA	NA	NA	NA	NA	NA	NA	NA	NA	NA	NA	NA	NA	NA	NA	NA	NA	NA	1	NA	NA	NA	NA	NA	NA	NA	NA	NA	NA	NA	NA	NA	NA	NA	NA	NA	NA	NA	NA	NA	NA	NA	NA	NA	NA
intron_retention.11675	FUN_003769	NA	NA	NA	NA	NA	NA	NA	NA	NA	NA	NA	NA	NA	NA	NA	NA	NA	NA	NA	NA	NA	NA	NA	NA	NA	NA	NA	NA	NA	NA	NA	NA	NA	NA	NA	NA	NA	NA	NA	NA	NA	NA	NA	NA	NA	NA	NA	NA	NA	NA	NA	NA	NA	NA	NA	NA	NA	NA	NA	NA	NA	NA	NA	NA	NA	NA	NA	NA	NA	NA	NA	NA	NA	NA	NA	NA	NA	NA	0	NA	NA	NA	0.1	NA	NA	NA	NA	NA	NA	NA	NA	NA	NA	NA	NA	NA	NA	NA	NA	NA	NA	NA	NA	NA	NA	NA	NA	NA	NA	NA	NA	NA	NA	NA	NA	NA	NA	0.12	NA	NA	NA	NA	NA	NA	NA	0.08	NA	NA	NA	NA	NA	NA	NA	NA	NA	NA	NA	NA	NA	NA	NA	NA	NA	NA	0.01	NA	NA	NA	NA	0.07	NA	NA	NA	NA	NA	NA	NA	NA	NA	NA	NA	0	NA	NA	NA	NA	NA	0.9	NA	NA	NA	NA	NA	NA	NA	NA
intron_retention.11676	FUN_003769	NA	NA	NA	NA	NA	NA	NA	NA	NA	NA	NA	NA	NA	NA	NA	NA	NA	NA	NA	NA	NA	NA	NA	NA	NA	NA	NA	NA	NA	NA	NA	NA	NA	NA	NA	NA	NA	NA	NA	NA	NA	NA	NA	NA	NA	NA	NA	NA	NA	NA	NA	NA	NA	NA	NA	NA	NA	NA	NA	NA	NA	NA	NA	NA	NA	NA	NA	NA	NA	NA	NA	NA	NA	NA	NA	NA	NA	NA	NA	NA	NA	NA	NA	NA	NA	NA	NA	NA	NA	NA	NA	NA	NA	NA	NA	NA	NA	NA	NA	NA	NA	NA	NA	NA	NA	NA	NA	NA	NA	NA	NA	NA	NA	NA	1	NA	NA	1	NA	NA	NA	NA	NA	NA	NA	1	NA	NA	NA	NA	NA	NA	NA	NA	NA	NA	NA	NA	NA	NA	NA	NA	NA	NA	NA	NA	NA	1	NA	1	1	NA	NA	NA	NA	NA	NA	1	NA	NA	NA	NA	NA	NA	NA	NA	NA	1	NA	NA	NA	NA	NA	NA	NA	NA
intron_retention.11678	FUN_003769	0.07	0.01	0.04	NA	NA	0.18	0.05	0.1	0.19	0.01	NA	NA	NA	NA	NA	0.05	NA	NA	NA	0.22	NA	NA	NA	0	NA	NA	NA	NA	NA	NA	NA	NA	NA	NA	NA	NA	NA	NA	NA	NA	NA	NA	NA	NA	NA	NA	NA	NA	0.06	0.14	0.09	0.07	0	0.11	0.09	NA	0.28	NA	NA	NA	NA	NA	NA	NA	NA	NA	NA	NA	NA	NA	NA	NA	NA	NA	NA	NA	NA	NA	NA	NA	0.12	0	0.01	0.09	NA	NA	0.21	0	0	NA	NA	NA	NA	0	NA	NA	NA	NA	NA	NA	NA	NA	NA	NA	NA	NA	NA	NA	NA	NA	NA	NA	NA	NA	0.05	0.08	NA	0.02	0	0.16	0.04	0.07	0	0.14	0.1	0.13	0.08	0.08	0.16	NA	0.18	NA	NA	NA	NA	NA	NA	NA	NA	NA	NA	NA	NA	NA	0.01	0.07	0	0.06	0.01	0.08	0.04	0.1	0.06	0.01	0	0.04	0.04	0.03	0.06	0.07	NA	0.14	0.12	0.22	NA	NA	NA	0.74	NA	NA	NA	NA	NA	NA	NA	NA
intron_retention.11679	FUN_003769	NA	NA	NA	NA	NA	NA	NA	NA	NA	NA	NA	NA	NA	NA	NA	NA	NA	NA	NA	NA	NA	NA	NA	NA	NA	NA	NA	NA	NA	NA	NA	NA	NA	NA	NA	NA	NA	NA	NA	NA	NA	NA	NA	NA	NA	NA	NA	NA	NA	NA	NA	NA	NA	NA	NA	NA	NA	NA	NA	NA	NA	NA	NA	NA	NA	NA	NA	NA	NA	NA	NA	NA	NA	NA	NA	NA	NA	NA	NA	NA	NA	NA	NA	NA	NA	NA	NA	NA	NA	NA	NA	NA	NA	NA	NA	NA	NA	NA	NA	NA	NA	NA	NA	NA	NA	NA	NA	NA	NA	NA	NA	NA	NA	NA	NA	NA	NA	NA	NA	NA	NA	NA	NA	NA	NA	0.47	NA	NA	NA	NA	NA	NA	NA	NA	NA	NA	NA	NA	NA	NA	NA	NA	NA	NA	NA	NA	NA	NA	NA	NA	NA	NA	NA	NA	NA	NA	NA	NA	NA	NA	NA	NA	NA	NA	NA	NA	NA	1	NA	NA	NA	NA	NA	NA	NA	NA
intron_retention.11680	FUN_003769	NA	NA	NA	NA	NA	0.17	NA	NA	NA	NA	NA	NA	NA	NA	NA	NA	NA	NA	NA	NA	NA	NA	NA	NA	NA	NA	NA	NA	NA	NA	NA	NA	NA	NA	NA	NA	NA	NA	NA	NA	NA	NA	NA	NA	NA	NA	NA	NA	NA	NA	NA	NA	NA	NA	NA	NA	NA	NA	NA	NA	NA	NA	NA	NA	NA	NA	NA	NA	NA	NA	NA	NA	NA	NA	NA	NA	NA	NA	NA	NA	NA	NA	NA	NA	NA	NA	NA	NA	NA	NA	NA	NA	NA	NA	NA	NA	NA	NA	NA	NA	NA	NA	NA	NA	NA	NA	NA	NA	NA	NA	NA	NA	NA	NA	NA	NA	NA	NA	NA	NA	NA	NA	NA	NA	NA	NA	NA	NA	NA	NA	NA	NA	NA	NA	NA	NA	NA	NA	NA	NA	NA	NA	NA	NA	NA	NA	NA	NA	NA	NA	NA	NA	NA	NA	NA	NA	NA	NA	NA	NA	NA	NA	NA	0.09	NA	NA	NA	1	NA	NA	NA	NA	NA	NA	NA	NA
intron_retention.11681	FUN_003769	0.2	0.01	0.17	NA	0.24	0.21	0.06	0.38	NA	0.25	NA	NA	NA	NA	0	0.11	NA	NA	NA	NA	NA	NA	NA	0	NA	NA	NA	NA	NA	0.11	NA	NA	NA	NA	NA	NA	NA	NA	NA	NA	NA	NA	NA	NA	NA	NA	NA	NA	0.22	0.21	0.13	0.16	0.12	0.22	0.03	NA	NA	NA	NA	NA	NA	NA	NA	NA	NA	NA	NA	NA	NA	NA	NA	NA	NA	NA	NA	NA	NA	NA	NA	NA	0.11	NA	0.12	0.2	NA	NA	0.32	0	0.09	NA	NA	NA	NA	0	NA	NA	NA	NA	NA	NA	NA	NA	NA	NA	NA	NA	NA	NA	NA	NA	NA	NA	NA	0.19	0.1	0.19	NA	0.27	0.05	0.22	0	0.05	0	0.2	0.16	0.18	0.17	0.05	0.09	NA	0.33	NA	NA	0.09	0.09	NA	NA	0	NA	NA	NA	NA	NA	NA	0	0.03	0.15	0.08	0	0.03	0.1	0.04	0.05	0.06	0.02	0.11	0.24	0.12	0.12	0.1	0.07	0.19	0.16	0.15	NA	NA	0.1	0.79	NA	NA	NA	NA	NA	NA	NA	NA
intron_retention.11682	FUN_003769	NA	NA	NA	NA	NA	NA	NA	0.94	NA	NA	NA	NA	NA	NA	NA	NA	NA	NA	NA	NA	NA	NA	NA	NA	NA	NA	NA	NA	NA	NA	NA	NA	NA	NA	NA	NA	NA	NA	NA	NA	NA	NA	NA	NA	NA	NA	NA	NA	NA	NA	NA	NA	NA	NA	NA	NA	NA	NA	NA	NA	NA	NA	NA	NA	NA	NA	NA	NA	NA	NA	NA	NA	NA	NA	NA	NA	NA	NA	NA	NA	NA	NA	NA	NA	NA	NA	NA	NA	NA	NA	NA	NA	NA	NA	NA	NA	NA	NA	NA	NA	NA	NA	NA	NA	NA	NA	NA	NA	NA	NA	NA	NA	NA	NA	NA	NA	NA	1	NA	NA	NA	NA	NA	NA	NA	NA	0.8	NA	NA	NA	NA	NA	NA	NA	NA	NA	NA	NA	NA	NA	NA	NA	NA	NA	NA	NA	NA	NA	NA	NA	NA	NA	NA	NA	NA	0.51	0.89	0.75	NA	NA	NA	NA	NA	NA	NA	NA	NA	0.96	NA	NA	NA	NA	NA	NA	NA	NA
intron_retention.11683	FUN_003769	1	NA	NA	NA	NA	1	1	1	NA	NA	NA	NA	NA	NA	NA	NA	NA	NA	NA	NA	NA	NA	NA	NA	NA	NA	NA	NA	NA	NA	NA	NA	NA	NA	NA	NA	NA	NA	NA	NA	NA	NA	NA	NA	NA	NA	NA	NA	1	NA	NA	NA	NA	NA	NA	NA	NA	NA	NA	NA	NA	NA	NA	NA	NA	NA	NA	NA	NA	NA	NA	NA	NA	NA	NA	NA	NA	NA	NA	NA	NA	NA	NA	NA	NA	NA	1	0.82	NA	NA	NA	NA	NA	NA	NA	NA	NA	NA	NA	NA	NA	NA	NA	NA	NA	NA	NA	NA	NA	NA	NA	NA	NA	NA	1	NA	NA	0.95	NA	1	NA	NA	NA	1	NA	1	1	1	NA	NA	NA	NA	NA	NA	NA	NA	NA	1	NA	NA	NA	NA	NA	NA	0.85	NA	NA	1	NA	0.89	0.88	1	1	1	NA	1	1	1	NA	1	NA	1	1	NA	NA	NA	NA	1	NA	NA	NA	NA	NA	NA	NA	NA
intron_retention.11684	FUN_003769	NA	NA	NA	NA	NA	NA	NA	NA	NA	0.38	NA	NA	NA	NA	NA	NA	NA	NA	NA	NA	NA	NA	NA	NA	NA	NA	NA	NA	NA	NA	NA	NA	NA	NA	NA	NA	NA	NA	NA	NA	NA	NA	NA	NA	NA	NA	NA	NA	NA	NA	NA	NA	NA	NA	NA	NA	NA	NA	NA	NA	NA	NA	NA	NA	NA	NA	NA	NA	NA	NA	NA	NA	NA	NA	NA	NA	NA	NA	NA	NA	NA	NA	NA	0.74	NA	NA	NA	NA	NA	NA	NA	NA	NA	NA	NA	NA	NA	NA	NA	NA	NA	NA	NA	NA	NA	NA	NA	NA	NA	NA	NA	NA	NA	NA	NA	NA	NA	0.57	NA	NA	NA	NA	NA	NA	NA	NA	NA	NA	NA	NA	NA	NA	NA	NA	NA	NA	NA	NA	NA	NA	NA	NA	NA	NA	NA	NA	NA	NA	NA	NA	0.49	NA	NA	NA	NA	0.49	1	0.5	NA	0.42	NA	NA	NA	NA	NA	NA	NA	1	NA	NA	NA	NA	NA	NA	NA	NA
intron_retention.11685	FUN_003769	0.21	0.13	0.22	NA	NA	0.26	0.19	0.2	0.22	0.19	0.21	NA	NA	0.3	NA	NA	0.17	NA	NA	0.09	0.02	NA	NA	NA	NA	NA	NA	NA	NA	NA	NA	NA	NA	NA	NA	NA	NA	NA	NA	NA	NA	NA	NA	NA	NA	NA	NA	NA	NA	NA	0.31	0.42	0.28	0.23	0.43	NA	NA	NA	NA	0.16	NA	NA	NA	NA	NA	NA	NA	NA	NA	NA	NA	NA	NA	NA	NA	NA	NA	NA	NA	NA	0.11	0.2	0.31	0.22	0.13	0.17	0.17	0.07	NA	NA	0.19	NA	NA	NA	NA	NA	NA	NA	NA	NA	NA	NA	NA	NA	NA	NA	NA	NA	NA	NA	NA	NA	0.05	0.26	0.16	0.14	0.27	0.19	0.34	0.16	0.15	0.09	0.21	0.14	0.11	0.24	0.26	0.21	0.08	NA	0.13	NA	NA	0.27	0.1	0.25	NA	NA	NA	NA	NA	0	NA	NA	0.21	0.36	0.09	0.15	0.18	0.12	0.2	0.13	0.12	0.1	0.4	0.29	0.24	0.22	0.04	0.18	0.13	0.18	0.29	0.2	NA	NA	0.06	0.6	NA	NA	NA	NA	NA	NA	NA	NA
intron_retention.11686	FUN_003769	NA	NA	NA	NA	NA	NA	0.17	0.37	NA	0.33	NA	NA	NA	0.06	NA	NA	NA	NA	NA	NA	NA	NA	NA	NA	NA	NA	NA	NA	NA	NA	NA	NA	NA	NA	NA	NA	NA	NA	NA	NA	NA	NA	NA	NA	NA	NA	NA	NA	NA	0	NA	NA	NA	0.43	0.53	NA	NA	NA	NA	NA	NA	NA	NA	NA	NA	NA	NA	NA	NA	NA	NA	NA	0	NA	NA	NA	NA	NA	NA	NA	NA	NA	NA	NA	NA	NA	NA	NA	NA	NA	NA	NA	NA	NA	NA	NA	NA	NA	NA	NA	NA	NA	NA	NA	NA	NA	NA	NA	NA	NA	NA	NA	NA	NA	NA	NA	NA	0.31	NA	NA	NA	NA	NA	NA	NA	0.52	NA	NA	NA	NA	NA	NA	NA	NA	NA	NA	NA	NA	NA	NA	NA	NA	NA	NA	0.51	NA	NA	0.32	NA	NA	NA	0.07	0.83	0.33	0.33	0.45	0.75	0.7	NA	0.22	NA	NA	NA	NA	NA	NA	NA	1	NA	NA	NA	NA	NA	NA	NA	NA
intron_retention.11688	FUN_003769	0.04	0	0.05	0	NA	0	0	0.03	0	0.01	0.01	NA	0.02	0	0	NA	0	0	0	0.14	0.04	NA	NA	0.22	NA	NA	NA	NA	NA	NA	NA	NA	NA	NA	NA	NA	NA	NA	NA	NA	NA	NA	NA	NA	NA	NA	NA	NA	0	0.07	0.01	0	0.03	0	0.07	NA	NA	NA	NA	NA	NA	NA	NA	NA	NA	NA	NA	NA	NA	NA	NA	NA	NA	NA	NA	NA	NA	NA	NA	NA	0.06	0	0	0.01	0.01	0	0	0	NA	0.14	NA	0.07	NA	NA	NA	NA	NA	NA	NA	NA	NA	NA	NA	NA	NA	NA	NA	NA	NA	NA	NA	NA	0	0.04	0.02	0.05	0.04	0	0.06	0	0	0	0.06	0	0.02	0.06	0	0.02	0.22	0	0.04	NA	0	0.06	0	0.09	NA	NA	NA	NA	NA	0	NA	NA	0	0.02	0	0	0	0.01	0	0.01	0.01	0	0.1	0.02	0	0.05	0.08	0.02	0	0	0.02	0	0	0	0.06	0.81	NA	NA	NA	NA	NA	NA	NA	NA
intron_retention.11689	FUN_003771	NA	NA	NA	NA	NA	NA	NA	NA	NA	NA	NA	NA	NA	NA	NA	NA	NA	NA	NA	NA	NA	NA	NA	NA	NA	NA	NA	NA	NA	NA	NA	NA	NA	NA	NA	NA	NA	NA	NA	NA	NA	NA	NA	NA	NA	NA	NA	NA	NA	NA	NA	NA	NA	NA	NA	NA	NA	NA	NA	NA	NA	NA	NA	NA	NA	NA	NA	NA	NA	NA	NA	NA	NA	NA	NA	NA	NA	NA	NA	NA	NA	NA	NA	NA	NA	NA	NA	NA	NA	NA	NA	NA	NA	NA	NA	NA	NA	NA	NA	NA	NA	NA	0	0.16	NA	NA	NA	NA	NA	NA	NA	NA	NA	NA	NA	NA	NA	NA	NA	NA	NA	NA	0.39	0.11	NA	NA	0.38	0.12	0.14	0.23	0.23	0.23	0.19	0.22	0.12	0.11	NA	NA	NA	NA	NA	NA	NA	NA	NA	NA	NA	NA	NA	NA	NA	NA	NA	NA	0.11	NA	NA	NA	NA	0.12	0.07	0.16	0.13	0.2	0.1	0.04	0.02	0.07	NA	NA	NA	NA	NA	NA	NA	NA
intron_retention.11698	FUN_003771	1	1	1	1	1	1	1	1	1	1	1	1	1	1	1	1	1	1	1	1	1	1	1	1	1	1	1	1	1	1	1	1	1	1	1	1	1	1	1	1	1	1	1	1	1	1	1	1	1	1	1	1	1	1	1	1	1	1	1	1	1	1	1	1	1	1	1	1	1	1	1	1	1	1	1	1	1	1	1	NA	1	0.98	1	1	1	1	1	1	1	1	1	1	1	1	1	1	1	1	1	1	0.99	1	1	1	1	1	1	1	1	1	1	1	1	1	1	1	1	1	1	1	1	1	1	1	1	1	1	1	1	1	1	1	1	1	1	1	NA	1	1	1	NA	1	1	NA	1	1	1	1	1	1	1	1	1	1	1	1	1	1	1	1	1	1	1	1	1	1	1	1	NA	NA	NA	NA	NA	NA	NA	NA
intron_retention.11699	FUN_003771	1	1	1	1	1	1	1	1	1	1	1	1	1	1	1	1	1	1	1	1	1	1	1	1	1	1	1	1	1	1	1	1	1	1	1	1	1	1	1	1	1	1	1	1	1	1	1	1	1	1	1	1	1	1	1	1	1	1	1	1	1	1	1	1	1	1	1	1	1	1	1	1	1	1	1	1	1	1	1	NA	1	1	1	1	1	1	1	1	1	1	1	1	1	1	1	1	1	1	1	1	1	1	1	1	1	1	1	1	1	1	1	1	1	1	1	1	1	1	1	1	1	1	1	1	1	1	1	1	1	1	1	1	1	1	1	1	NA	1	0.78	1	NA	1	1	NA	1	1	1	1	1	1	1	1	1	1	1	1	1	1	1	1	1	1	1	1	1	1	1	1	NA	1	NA	NA	NA	NA	NA	NA
intron_retention.11700	FUN_003771	NA	NA	NA	1	NA	NA	NA	NA	NA	NA	NA	NA	NA	NA	NA	NA	1	NA	NA	0.62	NA	NA	NA	NA	NA	NA	NA	NA	NA	NA	NA	NA	NA	NA	NA	NA	NA	NA	NA	NA	NA	NA	NA	NA	NA	NA	NA	NA	NA	NA	NA	NA	NA	NA	NA	NA	NA	NA	NA	NA	NA	NA	NA	NA	NA	0.78	NA	1	NA	NA	NA	NA	NA	NA	NA	NA	NA	NA	NA	NA	NA	NA	NA	NA	NA	NA	NA	NA	1	NA	NA	NA	0.56	0.94	0.64	NA	NA	NA	NA	0.6	NA	0.42	0.54	0.43	NA	NA	NA	NA	NA	NA	NA	NA	NA	NA	NA	NA	NA	1	NA	NA	NA	NA	NA	NA	1	NA	NA	NA	NA	NA	NA	0.69	0.37	0.44	0.62	0.77	NA	NA	NA	NA	NA	NA	NA	NA	NA	NA	NA	NA	NA	NA	1	NA	NA	0.92	0.48	NA	NA	0.88	NA	0.83	0.39	0.62	NA	NA	0.2	0.59	NA	0.28	NA	NA	NA	NA	NA	NA	NA	NA
intron_retention.11701	FUN_003771	NA	NA	NA	1	NA	NA	NA	NA	NA	NA	NA	NA	NA	NA	NA	NA	1	NA	NA	NA	NA	NA	NA	NA	NA	NA	NA	NA	NA	NA	NA	NA	NA	NA	NA	NA	NA	NA	NA	NA	NA	NA	NA	NA	NA	NA	NA	NA	NA	NA	NA	NA	NA	NA	NA	NA	NA	NA	NA	NA	NA	NA	NA	NA	NA	1	NA	1	NA	NA	NA	NA	NA	NA	NA	NA	NA	NA	NA	NA	NA	NA	NA	NA	NA	NA	NA	NA	1	NA	NA	1	1	1	1	NA	NA	NA	NA	1	NA	1	0.9	1	NA	NA	NA	NA	NA	NA	NA	NA	NA	NA	NA	NA	NA	1	NA	NA	NA	NA	1	1	1	1	0.92	1	NA	1	NA	0.97	0.92	0.91	1	1	NA	NA	NA	NA	NA	NA	NA	NA	NA	NA	NA	NA	NA	NA	1	NA	NA	1	1	NA	1	1	NA	1	NA	0.89	NA	0.87	1	1	NA	0.92	NA	NA	NA	NA	NA	NA	NA	NA
intron_retention.11702	FUN_003771	NA	NA	NA	NA	NA	NA	NA	NA	NA	NA	NA	NA	NA	NA	NA	NA	NA	NA	NA	1	NA	NA	NA	NA	NA	NA	NA	NA	NA	NA	NA	NA	NA	NA	NA	NA	NA	NA	NA	NA	NA	NA	NA	NA	NA	NA	NA	NA	NA	NA	NA	0.78	NA	NA	NA	NA	NA	NA	0.91	NA	0.87	NA	NA	0.71	0.92	0.85	0.84	0.66	0.65	0.76	0.83	0.73	NA	NA	NA	NA	NA	NA	NA	NA	NA	NA	NA	NA	NA	NA	NA	NA	0.86	1	0.94	0.63	0.76	0.91	0.78	0.87	0.73	0.79	0.73	0.81	0.65	0.67	0.88	0.7	NA	NA	NA	NA	NA	NA	1	NA	NA	NA	NA	1	NA	NA	NA	NA	NA	NA	1	0.95	0.87	1	NA	0.94	0.71	0.73	0.77	0.78	0.65	0.78	0.57	0.8	NA	NA	NA	NA	NA	NA	NA	NA	NA	NA	NA	NA	NA	1	NA	NA	0.93	NA	1	1	1	0.96	NA	1	0.77	0.56	0.74	0.58	0.44	0.72	0.41	0.51	NA	NA	NA	NA	NA	NA	NA	NA
intron_retention.11703	FUN_003771	NA	NA	NA	NA	NA	NA	NA	NA	NA	NA	NA	NA	NA	NA	NA	NA	NA	NA	NA	1	NA	NA	NA	NA	NA	NA	NA	NA	NA	NA	NA	NA	NA	NA	NA	NA	NA	NA	NA	NA	NA	NA	NA	NA	NA	NA	NA	NA	NA	NA	NA	1	NA	NA	NA	NA	NA	NA	1	NA	0.87	NA	NA	1	1	1	1	1	NA	1	0.95	1	NA	NA	NA	NA	NA	NA	NA	NA	NA	NA	NA	NA	NA	NA	NA	NA	1	1	1	1	1	1	1	1	1	1	NA	1	1	0.98	1	0.98	NA	NA	NA	NA	NA	NA	1	NA	NA	NA	NA	1	NA	NA	NA	NA	NA	NA	1	1	1	1	NA	1	0.97	1	0.96	0.93	1	1	0.92	0.98	NA	NA	NA	NA	NA	NA	NA	NA	NA	NA	NA	NA	NA	1	NA	NA	1	NA	1	1	1	1	NA	1	0.94	0.93	1	0.97	0.76	0.98	1	0.92	NA	NA	NA	NA	NA	NA	NA	NA
intron_retention.11704	FUN_003771	0.12	0.1	0.07	0.16	0.1	0.07	0.06	0.08	0.12	0.05	0.02	0.05	NA	0.14	0.07	0.09	0.08	0.06	0.09	0.11	0.07	0.07	0.06	0.1	0.06	0	0.11	0.07	0.11	0.06	0.06	0.04	0.15	0.04	NA	0.07	0.09	NA	0.12	0.07	0.03	NA	0.05	NA	0.21	NA	NA	NA	0.01	0.04	0.08	0.11	0.06	0.13	0.06	NA	0.12	0.1	0.09	0.06	0.1	0.08	0.07	0.1	0.22	0.2	0.32	0.25	0.23	0.45	0.38	0.25	0	NA	NA	NA	NA	0	0	0	0.08	0.06	0.05	0.09	0.08	0.11	0.08	0.02	0.09	0.08	0.1	0.08	0.16	0.1	0.1	0.08	0.12	0.13	0.27	0.18	0.24	0.34	0.17	0.17	NA	0.24	NA	NA	NA	0	0.27	0.17	0.02	0.03	0.04	0.09	0.06	0.04	0.06	0.05	0	0.02	0.07	0.07	0.05	0.06	0.02	0.04	0.11	0.13	0.16	0.19	0.19	0.16	0.22	0.13	NA	0.02	0	NA	NA	0.07	0	NA	0.05	0.07	0.04	0.08	0.03	0.06	0.05	0.07	0.07	0.04	0.03	0.05	0.08	0.05	0.07	0.06	0.1	0.1	0.09	0.1	0.07	0.09	0.06	0.08	0	NA	NA	NA	NA	NA	NA	NA
intron_retention.11705	FUN_003771	0.93	1	1	1	NA	NA	NA	1	NA	NA	NA	NA	NA	NA	NA	NA	1	NA	1	1	NA	1	NA	1	NA	NA	NA	NA	NA	NA	NA	NA	NA	NA	NA	NA	NA	NA	NA	NA	NA	NA	NA	NA	NA	NA	NA	NA	NA	0.86	NA	1	1	1	1	NA	1	1	0.94	1	1	1	1	1	1	1	1	1	NA	1	1	1	NA	NA	NA	NA	NA	NA	NA	1	0.9	1	1	1	NA	1	1	1	1	1	1	1	1	1	0.96	1	1	1	1	1	1	1	0.98	1	NA	NA	NA	NA	NA	NA	NA	NA	1	NA	1	1	0.82	1	1	NA	1	1	1	1	0.97	1	0.92	1	1	1	1	1	0.99	1	1	1	NA	1	NA	NA	NA	1	NA	NA	1	1	1	1	1	1	1	1	1	1	1	1	1	1	1	1	1	1	1	0.99	0.96	1	1	0.98	NA	NA	NA	NA	NA	NA	NA	NA
intron_retention.11706	FUN_003771	1	1	1	1	NA	0.75	0.85	0.77	0.63	NA	NA	NA	NA	NA	NA	NA	0.8	0.83	0.92	0.77	1	1	NA	0.7	NA	NA	NA	NA	NA	NA	NA	NA	NA	NA	NA	NA	NA	NA	NA	NA	NA	NA	NA	NA	NA	NA	NA	NA	0.72	1	0.7	0.74	0.8	1	1	NA	0.95	1	0.94	0.95	0.92	1	1	1	1	0.99	1	1	NA	1	1	0.9	NA	NA	NA	NA	NA	NA	NA	0.12	0.74	0.88	0.96	1	0.77	1	0.87	0.8	0.77	0.89	0.91	0.93	0.89	0.93	0.9	0.9	1	0.87	1	0.99	0.96	0.98	0.94	0.94	NA	NA	NA	NA	NA	1	NA	NA	1	NA	1	0.96	0.84	0.95	0.92	0.92	0.87	0.82	0.88	0.84	0.85	0.78	0.82	0.86	0.9	0.93	0.93	0.98	0.95	0.97	0.99	0.96	NA	1	1	NA	NA	0.66	NA	NA	0.93	0.92	0.88	1	0.77	0.9	0.89	1	0.85	0.96	0.84	0.95	0.92	0.89	0.9	0.9	0.8	0.89	0.72	0.95	0.88	0.92	0.93	0.85	NA	NA	NA	NA	NA	NA	NA	NA
intron_retention.11707	FUN_003771	1	NA	NA	1	NA	NA	NA	NA	NA	NA	NA	NA	NA	NA	NA	NA	0.91	NA	NA	1	NA	NA	NA	NA	NA	NA	NA	NA	NA	NA	NA	NA	NA	NA	NA	NA	NA	NA	NA	NA	NA	NA	NA	NA	NA	NA	NA	NA	NA	NA	NA	0.84	NA	1	NA	NA	1	1	NA	1	0.8	0.96	0.94	0.76	0.94	0.93	0.85	0.7	NA	0.95	0.97	0.92	NA	NA	NA	NA	NA	NA	NA	NA	1	NA	NA	0.82	NA	1	1	NA	0.93	1	0.83	0.91	0.87	0.98	0.83	0.96	0.92	0.9	1	0.95	0.73	0.95	0.92	0.87	NA	1	NA	NA	NA	NA	NA	NA	NA	NA	NA	1	NA	1	1	NA	NA	NA	1	1	0.93	1	NA	1	0.88	0.9	0.93	0.9	0.8	0.88	0.75	0.92	NA	NA	NA	NA	NA	1	NA	NA	NA	NA	NA	NA	NA	1	1	NA	0.95	NA	1	1	1	1	1	1	0.91	0.62	0.92	0.81	0.59	0.91	0.6	0.77	NA	NA	NA	NA	NA	NA	NA	NA
intron_retention.11708	FUN_003771	1	1	1	1	1	1	1	1	1	1	1	NA	NA	1	NA	1	1	1	1	1	1	1	1	1	1	NA	1	1	1	1	1	NA	NA	NA	NA	NA	NA	NA	NA	NA	NA	NA	NA	NA	NA	NA	NA	NA	1	1	1	1	1	1	1	NA	1	1	1	1	1	1	1	1	1	1	1	1	1	1	1	1	NA	NA	NA	NA	NA	1	NA	1	1	1	1	1	1	1	1	1	1	1	1	1	1	1	1	1	1	1	1	0.99	1	1	1	0.99	NA	1	NA	NA	NA	1	NA	1	1	1	1	1	1	1	1	1	1	1	1	1	1	0.99	1	1	0.99	1	0.98	0.99	0.97	0.96	0.98	1	NA	1	1	NA	NA	1	NA	NA	1	1	1	1	1	1	1	1	1	1	1	1	1	1	1	1	0.97	1	1	0.99	0.95	0.99	0.95	1	NA	NA	NA	NA	NA	NA	NA	NA
intron_retention.11709	FUN_003771	1	NA	NA	1	NA	NA	NA	NA	NA	NA	NA	NA	NA	NA	NA	NA	1	NA	NA	1	NA	NA	NA	NA	NA	NA	NA	NA	NA	NA	NA	NA	NA	NA	NA	NA	NA	NA	NA	NA	NA	NA	NA	NA	NA	NA	NA	NA	NA	NA	NA	1	NA	1	NA	NA	1	1	NA	NA	NA	1	1	1	1	1	1	1	NA	1	1	1	NA	NA	NA	NA	NA	NA	NA	NA	NA	NA	NA	1	NA	1	1	NA	1	1	1	0.95	0.98	1	1	1	1	0.81	1	0.99	1	0.99	1	0.99	NA	1	NA	NA	NA	NA	NA	NA	NA	NA	NA	1	NA	1	NA	NA	NA	NA	0.94	1	1	1	NA	1	1	0.97	0.97	0.95	0.95	0.97	0.91	0.99	NA	NA	NA	NA	NA	1	NA	NA	NA	NA	NA	NA	NA	1	NA	NA	1	NA	1	1	1	1	1	1	1	0.95	0.97	0.93	0.94	0.93	0.95	0.98	NA	NA	NA	NA	NA	NA	NA	NA
intron_retention.11710	FUN_003771	1	1	1	1	1	1	1	1	1	1	1	1	NA	1	1	1	1	1	1	1	1	1	1	1	1	NA	1	1	1	1	1	1	NA	1	NA	NA	NA	NA	1	NA	NA	NA	NA	NA	NA	NA	NA	NA	1	1	1	1	1	1	1	NA	1	1	1	1	1	0.98	1	1	1	1	0.91	1	1	1	1	1	NA	1	NA	NA	NA	1	NA	1	1	1	1	1	1	1	1	1	1	1	1	1	1	1	1	1	0.99	1	1	1	1	1	1	1	NA	1	NA	NA	NA	1	NA	1	1	1	1	1	1	1	1	1	1	1	1	1	1	1	1	0.99	1	1	1	1	1	1	0.99	1	NA	1	1	NA	NA	1	NA	NA	1	1	1	1	1	1	1	1	1	1	1	1	1	1	1	1	0.97	1	1	1	1	1	1	1	NA	NA	NA	NA	NA	NA	NA	NA
intron_retention.11711	FUN_003771	1	NA	NA	1	NA	NA	NA	NA	NA	NA	NA	NA	NA	NA	NA	NA	1	NA	NA	1	NA	NA	NA	NA	NA	NA	NA	NA	NA	NA	NA	NA	NA	NA	NA	NA	NA	NA	NA	NA	NA	NA	NA	NA	NA	NA	NA	NA	NA	NA	NA	1	NA	1	NA	NA	1	1	NA	NA	NA	1	1	1	0.89	0.93	1	1	0.71	1	0.91	0.97	NA	NA	NA	NA	NA	NA	NA	NA	NA	NA	NA	1	NA	1	1	NA	1	1	1	0.81	1	1	1	1	1	0.98	0.95	0.96	0.95	0.98	1	0.96	NA	1	NA	NA	NA	NA	NA	NA	NA	NA	NA	1	NA	1	NA	NA	NA	NA	1	1	1	1	NA	1	0.98	0.93	1	0.9	0.96	0.97	0.91	0.95	NA	NA	NA	NA	NA	0.53	NA	NA	NA	NA	NA	NA	NA	1	NA	NA	1	1	1	1	1	1	1	1	0.97	0.92	0.95	0.77	0.86	0.99	0.9	0.93	NA	NA	NA	NA	NA	NA	NA	NA
intron_retention.11712	FUN_003771	1	1	1	1	1	1	1	1	1	1	1	1	NA	1	1	1	1	1	1	1	1	1	1	1	1	NA	1	1	1	1	1	1	NA	1	NA	NA	NA	NA	1	NA	NA	NA	NA	NA	NA	NA	NA	NA	1	1	1	1	1	1	1	NA	0.91	1	1	1	1	1	1	1	1	1	1	1	1	1	1	1	NA	1	NA	NA	NA	1	NA	1	1	1	1	1	1	1	1	1	1	1	1	1	1	1	1	1	1	1	1	1	1	1	1	1	NA	1	NA	NA	NA	1	NA	1	1	1	1	1	1	1	1	1	1	1	1	1	1	1	1	1	1	1	0.79	1	1	0.89	0.92	1	NA	1	1	NA	NA	1	NA	NA	1	1	1	1	1	1	1	1	1	1	1	1	1	0.9	1	1	0.81	0.94	1	1	1	1	0.95	1	NA	NA	NA	NA	NA	NA	NA	NA
intron_retention.11713	FUN_003779	0.82	NA	1	0.9	0.86	0.7	0.93	0.77	NA	0.6	NA	NA	NA	NA	NA	0.92	NA	NA	NA	NA	NA	NA	NA	NA	NA	NA	NA	NA	NA	0.81	NA	NA	NA	NA	NA	NA	NA	NA	NA	NA	NA	NA	NA	NA	NA	NA	NA	NA	NA	NA	NA	NA	NA	NA	NA	NA	NA	NA	NA	NA	NA	NA	NA	NA	NA	NA	NA	NA	NA	NA	NA	NA	NA	NA	NA	NA	NA	NA	1	NA	NA	0.78	NA	NA	NA	0.68	NA	NA	NA	NA	NA	NA	NA	NA	NA	NA	NA	NA	NA	NA	NA	NA	NA	NA	NA	0.12	NA	NA	1	NA	NA	NA	NA	NA	NA	NA	NA	NA	NA	NA	NA	NA	NA	NA	NA	NA	NA	NA	NA	NA	NA	NA	NA	NA	NA	NA	NA	NA	NA	NA	NA	NA	NA	NA	NA	NA	NA	NA	NA	NA	NA	NA	NA	NA	NA	NA	NA	NA	NA	NA	NA	NA	NA	NA	NA	NA	NA	NA	NA	NA	NA	NA	NA	NA	NA	NA
intron_retention.11714	FUN_003779	1	1	NA	1	0.86	0.96	1	1	NA	NA	NA	NA	NA	NA	NA	NA	NA	NA	NA	NA	NA	1	NA	NA	NA	NA	NA	NA	NA	NA	NA	NA	NA	NA	NA	NA	NA	NA	NA	NA	NA	NA	NA	NA	NA	NA	NA	NA	NA	NA	NA	NA	NA	NA	NA	NA	NA	NA	NA	NA	NA	NA	NA	NA	NA	NA	NA	NA	NA	NA	NA	NA	NA	NA	NA	NA	NA	NA	NA	NA	NA	NA	NA	NA	NA	1	NA	NA	NA	NA	NA	NA	NA	NA	NA	NA	NA	NA	NA	NA	NA	NA	NA	NA	NA	NA	NA	NA	NA	NA	NA	NA	NA	NA	NA	NA	NA	NA	NA	NA	NA	NA	NA	NA	NA	NA	NA	NA	NA	NA	NA	NA	NA	NA	NA	NA	NA	NA	NA	NA	NA	NA	NA	NA	NA	NA	NA	NA	NA	NA	NA	NA	NA	NA	NA	NA	NA	NA	NA	NA	NA	NA	NA	NA	NA	NA	NA	NA	NA	NA	NA	NA	NA	NA	NA	NA
intron_retention.11715	FUN_003779	0.84	0.9	NA	0.87	0.84	0.96	1	0.71	NA	0.7	NA	NA	NA	NA	NA	NA	0.54	NA	NA	NA	NA	0.65	NA	NA	NA	NA	NA	NA	NA	NA	NA	NA	NA	NA	NA	NA	NA	NA	NA	NA	NA	NA	NA	NA	NA	NA	NA	NA	NA	NA	NA	NA	NA	NA	NA	NA	NA	NA	NA	NA	NA	NA	NA	NA	NA	NA	NA	NA	NA	NA	NA	NA	NA	NA	NA	NA	NA	NA	NA	NA	NA	0.48	NA	NA	NA	0.78	NA	NA	NA	NA	NA	NA	NA	NA	NA	NA	NA	NA	NA	NA	NA	NA	NA	NA	NA	NA	NA	NA	NA	NA	NA	NA	NA	NA	NA	NA	NA	NA	NA	NA	NA	NA	NA	NA	NA	NA	NA	NA	NA	NA	NA	NA	NA	NA	NA	NA	NA	NA	NA	NA	NA	NA	NA	NA	NA	NA	NA	NA	NA	NA	NA	NA	NA	NA	NA	NA	NA	NA	NA	NA	NA	NA	NA	NA	NA	NA	NA	NA	NA	NA	NA	NA	NA	NA	NA	NA
intron_retention.11717	FUN_003779	0.32	0.4	0.77	0.42	0.23	0.4	0.32	0.39	0.46	0.43	0.62	0	0.14	0.28	0.4	0.36	0.52	0.55	0.45	0.42	0.39	0.7	0.58	0.44	0.55	0.81	0.78	NA	0.54	0.64	0.56	0.52	0.45	0.84	0	NA	0.72	NA	NA	0.6	0.35	NA	0.56	NA	0.13	0.57	0.44	NA	0.16	0.6	0.15	NA	0.44	0.47	NA	NA	0	NA	0.52	NA	NA	NA	NA	NA	NA	0.67	0.1	NA	NA	0.34	NA	0.64	NA	NA	NA	NA	NA	NA	1	NA	0.39	0.54	0.45	0.31	0.49	0.36	0.37	NA	NA	0.28	NA	NA	NA	NA	NA	NA	NA	NA	NA	NA	NA	NA	NA	NA	0	NA	NA	NA	NA	NA	0.61	NA	0.73	0.5	0.36	0.54	0.27	0.59	NA	NA	NA	0.19	NA	0.53	NA	NA	NA	NA	NA	NA	NA	NA	NA	NA	NA	NA	NA	NA	NA	NA	1	1	NA	NA	0.57	0.6	NA	0.51	NA	0.38	0.4	0.51	0.14	NA	NA	NA	NA	NA	NA	NA	NA	NA	NA	NA	NA	NA	NA	NA	NA	NA	NA	NA	NA	NA	NA	NA
intron_retention.11718	FUN_003783	0	0	0	0	0	0	0	0	0.04	0	0	0	0	0	0	0	0	0	NA	0	0	0.09	NA	0	0	NA	0	0	NA	0	NA	0	NA	NA	NA	NA	NA	NA	NA	NA	NA	NA	0	NA	0	0	NA	NA	0	0	NA	0	0	0	0	NA	0	0	0	0	NA	0	0	0	0	0	NA	0	0	0.13	0	NA	NA	NA	0	NA	NA	NA	NA	NA	0	0	0	0	0.04	0.03	0	0	0	0	0	0	0	0	0	0	NA	NA	0	0	NA	NA	0	0	0	0	NA	0	NA	NA	0	NA	0	0.13	0.24	0	0	0	0	0.09	0	0	0	0	0	0	0	0	0	0.03	0	0	0	0	0	0	NA	0	NA	NA	NA	NA	NA	NA	0	0	0	0	0	0	0.02	0	0	0	0	0	0.01	0	0	0.01	0	0	0.03	0	0	0.02	0.02	0	NA	NA	NA	NA	0	NA	1	NA
intron_retention.11719	FUN_003783	0.35	0.17	0.47	0.39	0.33	0.2	0.4	0.42	0.34	0.35	0.18	0.18	0.3	0.37	0.17	0.16	0.06	0.13	0.1	0.19	0.13	0.17	NA	0.06	0	0.14	0.25	0.07	NA	0.13	0.13	0.09	NA	0.08	0	0.11	0.23	NA	0.03	0.18	0	0	0	0.03	0	0.03	0.06	0.17	0.26	0.18	0.12	0.35	0.14	0.22	0.21	NA	0.08	0.23	0.21	0.09	0.32	0.13	0.1	0.15	0.14	0.14	0.03	0.08	0	0.05	0.12	0.06	NA	NA	0	0	NA	NA	0	NA	0.26	0.41	0.26	0.5	0.47	0.16	0.25	0.21	0.21	0.13	0.19	0.12	0.1	0.2	0.05	0.07	0	0.03	0.01	0.11	0	0.06	0	0.09	0	NA	NA	NA	NA	NA	NA	0	0.48	NA	0.25	0.19	0.02	0.26	0.11	0	0.05	0.16	0.22	0.28	0.17	0.3	0.18	0.21	0.08	0.06	0.09	0.17	0.06	0.13	0.15	0.03	NA	NA	NA	0	NA	NA	NA	NA	0.09	0	0.35	0.32	0	0.16	0.17	0.17	0.06	0.18	0.25	0.34	0.23	0.2	0.1	0.03	0.24	0.15	0.14	0.1	0.07	0.02	0.08	0.06	NA	NA	NA	NA	NA	NA	NA	NA
intron_retention.11720	FUN_003783	NA	1	NA	NA	NA	1	NA	1	1	NA	NA	0.71	1	1	NA	NA	NA	NA	NA	NA	1	NA	NA	NA	NA	NA	NA	NA	NA	1	NA	NA	NA	NA	NA	NA	NA	NA	NA	NA	NA	NA	NA	NA	NA	NA	NA	NA	NA	NA	NA	NA	NA	NA	NA	NA	NA	NA	NA	NA	NA	NA	NA	NA	NA	NA	NA	NA	NA	NA	NA	NA	NA	NA	NA	NA	0	NA	NA	NA	NA	1	1	1	NA	1	NA	NA	NA	NA	0.82	1	NA	NA	NA	NA	NA	NA	NA	NA	NA	NA	NA	NA	NA	NA	0	NA	NA	NA	NA	NA	NA	NA	NA	NA	NA	NA	NA	NA	NA	NA	NA	1	NA	1	NA	1	NA	NA	NA	NA	NA	0.55	NA	NA	NA	NA	NA	0	NA	NA	NA	NA	NA	NA	NA	NA	NA	NA	NA	NA	NA	NA	NA	1	NA	NA	NA	NA	NA	NA	NA	NA	NA	NA	NA	0.86	NA	NA	NA	NA	NA	NA	NA	NA
intron_retention.11721	FUN_003783	0.74	1	NA	1	NA	0.73	1	1	0.66	NA	NA	0.62	NA	0.89	NA	0.72	NA	NA	NA	NA	NA	NA	NA	NA	0.17	0.12	NA	NA	0.64	0.66	NA	NA	0.3	0.17	0.08	0.05	NA	NA	0.16	NA	0.03	0.01	0.08	0.01	0.03	0.07	NA	0.06	NA	NA	NA	0.61	NA	NA	0.33	NA	NA	NA	0.49	0.33	NA	NA	NA	0.47	0.03	0.15	0.05	0.11	0.15	0.05	0.24	0.23	NA	NA	0.34	0.02	NA	NA	0	NA	0.64	0.67	0.81	1	NA	0.92	0.48	NA	NA	0.43	0.58	0.58	NA	0.49	NA	NA	NA	NA	0.14	NA	0.03	0.13	0.4	0.29	0	NA	NA	0	NA	0	NA	0	NA	NA	0.5	0.62	NA	0.68	NA	NA	NA	NA	NA	0.82	NA	0.86	NA	0.84	NA	NA	0.12	0.56	NA	0.28	0.41	0.61	NA	NA	NA	NA	NA	NA	NA	NA	NA	NA	NA	NA	NA	NA	NA	NA	NA	NA	NA	0.91	0.7	0.82	NA	0.53	0.67	0.52	NA	0.56	NA	NA	NA	0.53	NA	NA	NA	NA	NA	NA	NA	NA
intron_retention.11722	FUN_003783	0.34	0.3	0.3	0.48	0.39	0.33	0.46	0.56	0.45	0.41	0.39	0.42	0.4	0.32	0.29	0.38	0.28	0.27	0.28	0.33	0.45	0.3	0.24	0.26	0.28	NA	0.49	0.19	0.4	0.35	0.34	0.25	0.45	NA	NA	NA	NA	NA	0.33	0.52	0.44	NA	NA	0.58	0.58	0.37	0.57	NA	0.35	0.31	0.18	0.29	0.31	0.35	0.34	NA	0.29	0.38	0.36	0.26	0.24	0.3	0.24	0.28	0.3	0.68	0.82	0.66	0.41	0.43	0.28	0.53	0.42	NA	NA	0.23	NA	NA	0.41	NA	0.28	0.32	0.3	0.41	0.34	0.33	0.24	0.21	0.34	0.27	0.4	0.26	0.23	0.4	0.26	0.18	0.09	0.05	NA	0.18	NA	0.32	0.26	0.24	NA	NA	NA	NA	NA	NA	NA	NA	0.25	0.33	0.23	0.26	0.21	0.35	0.46	0.11	0.26	0.08	0.23	0.32	0.15	0.27	0.29	0.29	0.18	0.22	0.12	0.21	0.13	0.23	0.17	0.16	NA	0.15	0.01	NA	NA	NA	NA	NA	0.19	0.1	0.26	0.29	0.11	0.25	0.26	0.27	0.33	0.22	0.35	0.46	0.24	0.28	0.24	0.36	0.24	0.18	0.15	0.13	0.13	0.09	0.09	0.15	NA	NA	NA	NA	NA	NA	NA	NA
intron_retention.11723	FUN_003783	NA	1	NA	NA	NA	1	1	1	1	NA	NA	0.87	NA	1	NA	1	NA	NA	NA	NA	NA	NA	NA	NA	NA	NA	NA	NA	NA	1	NA	NA	NA	NA	NA	NA	NA	NA	NA	NA	0.36	NA	NA	NA	NA	0.3	0.3	NA	NA	NA	NA	1	NA	NA	NA	NA	NA	NA	NA	NA	NA	NA	NA	NA	NA	NA	NA	NA	NA	NA	NA	NA	NA	NA	NA	NA	NA	NA	NA	NA	1	1	1	1	NA	1	1	NA	0.83	NA	0.69	NA	NA	NA	NA	NA	NA	NA	NA	NA	NA	NA	NA	NA	NA	NA	NA	NA	NA	NA	1	NA	NA	NA	1	NA	NA	0.92	NA	NA	NA	NA	NA	1	NA	NA	NA	1	NA	NA	NA	NA	NA	0.92	0.51	NA	NA	NA	NA	0.05	NA	NA	NA	NA	NA	NA	NA	NA	NA	1	1	NA	NA	NA	NA	1	1	NA	NA	NA	NA	NA	NA	1	NA	NA	NA	0.94	NA	NA	NA	NA	NA	NA	NA	NA
intron_retention.11725	FUN_003783	1	1	1	1	NA	1	1	1	1	1	1	1	1	1	NA	1	1	NA	NA	1	NA	NA	NA	NA	NA	NA	NA	NA	NA	1	NA	1	NA	NA	NA	NA	NA	NA	NA	NA	NA	NA	NA	NA	0.8	NA	NA	NA	1	NA	NA	1	1	0.69	1	NA	NA	NA	NA	NA	NA	NA	NA	NA	NA	NA	1	1	NA	1	NA	1	NA	NA	NA	NA	NA	NA	NA	NA	1	1	1	1	1	1	1	NA	NA	NA	NA	1	NA	1	1	NA	NA	NA	NA	NA	NA	NA	NA	NA	NA	NA	0.23	NA	1	NA	NA	NA	NA	NA	1	NA	NA	1	NA	NA	NA	NA	0.87	1	1	1	1	1	NA	NA	NA	NA	0.57	0.69	0.93	1	NA	NA	NA	NA	NA	NA	NA	NA	NA	NA	NA	1	NA	1	1	NA	0.83	NA	NA	1	1	1	NA	1	1	1	0.79	0.88	NA	NA	NA	0.9	NA	NA	NA	NA	NA	NA	NA	NA
intron_retention.11726	FUN_003783	NA	NA	NA	NA	NA	1	1	1	1	NA	NA	0.66	NA	1	NA	1	NA	NA	NA	NA	NA	NA	NA	NA	NA	NA	NA	NA	NA	1	NA	NA	NA	NA	0.31	NA	NA	NA	NA	NA	NA	NA	NA	0.3	NA	NA	0.1	NA	NA	NA	NA	1	NA	NA	NA	NA	NA	NA	NA	NA	NA	NA	NA	NA	0.27	NA	0.03	NA	0.06	0.09	NA	0.21	NA	NA	NA	NA	NA	NA	NA	NA	1	1	1	1	NA	1	NA	NA	NA	NA	0.84	0.61	NA	NA	NA	NA	NA	NA	NA	0.23	NA	0.17	0.41	NA	0	0	NA	0	NA	NA	1	NA	NA	NA	1	NA	NA	1	NA	NA	NA	NA	NA	0.77	NA	NA	NA	1	NA	NA	0.31	NA	NA	0.49	NA	NA	NA	NA	NA	NA	NA	NA	NA	NA	NA	NA	NA	NA	NA	1	1	NA	NA	NA	NA	1	1	0.82	NA	NA	NA	NA	NA	1	NA	NA	NA	1	NA	NA	NA	NA	NA	NA	NA	NA
intron_retention.11727	FUN_003783	NA	NA	NA	NA	NA	1	1	1	1	1	NA	1	NA	0.77	NA	1	NA	NA	NA	NA	NA	NA	NA	NA	NA	0.46	NA	NA	NA	1	NA	0.74	NA	NA	NA	NA	NA	NA	NA	NA	NA	NA	NA	NA	NA	NA	NA	NA	NA	NA	NA	1	NA	NA	NA	NA	NA	NA	NA	NA	NA	NA	NA	NA	NA	NA	0.51	NA	NA	NA	NA	NA	NA	NA	NA	NA	NA	NA	0	NA	0.88	1	NA	1	1	1	1	NA	0.72	NA	NA	0.77	NA	NA	0.81	NA	NA	NA	NA	NA	NA	NA	NA	NA	NA	NA	NA	NA	NA	NA	1	NA	NA	NA	NA	NA	NA	0.95	0.91	NA	NA	NA	NA	1	NA	1	NA	1	NA	NA	NA	NA	NA	NA	NA	NA	NA	NA	NA	NA	NA	NA	NA	NA	NA	NA	NA	1	NA	1	1	NA	NA	NA	NA	1	NA	1	NA	1	NA	0.67	NA	NA	NA	NA	NA	1	NA	NA	NA	NA	NA	NA	NA	NA
intron_retention.11728	FUN_003783	0.82	1	0.78	1	NA	0.74	0.7	0.96	0.8	1	0.85	0.88	0.77	0.89	NA	0.71	0.61	0.75	NA	0.87	1	NA	NA	NA	0.51	NA	0.63	NA	0.73	1	0.63	0.78	0.47	NA	0.27	0.14	0.61	NA	0.43	NA	0.34	NA	0.45	NA	0.81	NA	0.72	0.16	0.71	0.77	NA	0.78	0.8	0.9	0.61	NA	NA	0.75	0.68	0.6	NA	NA	NA	0.61	NA	0.91	0.83	0.61	0.27	0.49	NA	0.85	NA	NA	NA	NA	NA	NA	NA	NA	0.74	0.76	0.85	1	1	0.94	0.68	NA	0.76	NA	NA	0.85	NA	1	0.84	NA	NA	NA	NA	0.34	NA	NA	NA	0.54	NA	NA	NA	NA	1	NA	NA	NA	NA	NA	0.79	NA	NA	0.95	0.71	NA	NA	NA	1	0.78	0.84	1	1	0.94	0.82	NA	0.54	NA	NA	0.62	0.68	0.84	NA	0.44	NA	NA	NA	NA	NA	NA	NA	NA	NA	0.8	NA	0.84	1	1	0.91	NA	NA	0.91	0.93	0.84	NA	0.95	1	0.61	0.92	0.79	NA	NA	NA	0.68	NA	NA	NA	NA	NA	NA	NA	NA
intron_retention.11729	FUN_003783	1	1	NA	1	NA	1	1	1	1	1	NA	1	NA	0.94	NA	1	NA	NA	NA	NA	NA	1	NA	NA	NA	NA	NA	NA	NA	1	NA	0.78	NA	NA	NA	NA	0.21	NA	NA	NA	0.17	NA	0.24	0.18	NA	0.35	0.05	NA	NA	NA	NA	1	NA	NA	0.9	NA	NA	NA	NA	0.63	NA	NA	NA	1	0.42	0.05	0.3	NA	0.18	0.13	NA	0.37	0	NA	NA	NA	NA	NA	NA	NA	0.91	1	NA	1	1	1	1	NA	NA	0.73	0.68	0.8	NA	0.84	1	NA	NA	NA	0.11	NA	NA	0.17	0.24	0.28	NA	0	NA	NA	NA	NA	1	NA	NA	NA	NA	NA	NA	0.93	0.73	NA	NA	NA	NA	0.83	1	1	NA	1	0.67	NA	0.52	0.43	0.61	0.43	0.68	0.77	NA	NA	NA	NA	NA	1	NA	NA	NA	NA	NA	1	NA	1	1	NA	1	NA	NA	1	NA	1	NA	1	NA	1	NA	NA	NA	NA	NA	1	NA	NA	NA	NA	NA	NA	NA	NA
intron_retention.11730	FUN_003783	1	1	1	1	NA	1	1	1	1	1	1	1	NA	1	NA	1	NA	1	NA	NA	1	NA	1	NA	1	NA	NA	NA	NA	1	0.81	NA	NA	NA	NA	NA	0.81	NA	0.91	1	NA	NA	0.63	0.62	0.91	NA	0.31	NA	NA	NA	NA	1	NA	NA	1	NA	1	1	NA	0.92	NA	NA	NA	NA	0.68	NA	0.3	0.81	0.53	0.32	0.57	0.79	NA	NA	NA	NA	NA	NA	NA	NA	NA	1	0.89	1	NA	1	1	NA	NA	NA	1	0.93	1	1	1	NA	NA	NA	NA	NA	NA	0.73	NA	NA	NA	0	1	NA	1	NA	NA	NA	NA	NA	NA	NA	NA	1	NA	NA	NA	NA	1	1	1	NA	1	NA	NA	NA	NA	NA	NA	0.87	1	1	NA	NA	NA	NA	NA	NA	NA	NA	NA	NA	NA	1	NA	1	NA	NA	NA	NA	NA	1	1	NA	NA	1	NA	1	0.94	1	NA	NA	NA	NA	NA	NA	NA	NA	NA	NA	NA	NA
intron_retention.11731	FUN_003783	1	1	1	1	NA	1	1	1	1	1	1	1	NA	1	NA	1	1	1	NA	1	1	NA	1	NA	1	NA	NA	NA	NA	1	NA	NA	NA	NA	NA	NA	NA	NA	NA	1	NA	NA	NA	NA	1	NA	NA	NA	NA	NA	NA	1	NA	NA	0.91	NA	1	1	NA	1	NA	NA	NA	NA	NA	NA	NA	NA	NA	0.83	NA	0.85	NA	NA	NA	NA	NA	NA	NA	NA	NA	1	1	1	NA	1	1	NA	NA	NA	1	1	1	1	1	NA	NA	NA	NA	NA	NA	NA	NA	NA	NA	NA	1	NA	1	NA	NA	NA	NA	NA	NA	NA	NA	1	NA	NA	NA	NA	1	1	1	1	1	NA	NA	NA	NA	NA	NA	0.75	1	1	NA	NA	NA	NA	NA	NA	NA	NA	NA	NA	NA	1	NA	1	NA	NA	NA	NA	NA	1	1	NA	NA	1	NA	1	1	1	NA	NA	NA	NA	NA	NA	NA	NA	NA	NA	NA	NA
intron_retention.11733	FUN_003783	1	1	0.95	1	NA	1	1	1	1	1	1	1	1	0.79	NA	1	1	1	0.91	1	1	NA	1	NA	1	NA	NA	NA	0.93	1	0.91	0.85	0.84	0.71	NA	NA	NA	NA	0.7	1	0.45	NA	0.5	0.49	0.75	0.54	0.37	NA	1	0.82	NA	1	0.93	0.68	0.8	NA	0.92	0.92	0.73	0.56	0.62	NA	0.92	0.91	0.38	0.51	0.6	0.7	0.66	0.49	1	0.63	0.11	NA	NA	0.12	NA	0.04	1	NA	0.88	1	0.76	1	1	1	1	NA	1	0.8	NA	0.86	0.66	0.82	1	NA	NA	NA	0.32	0.29	NA	0.35	NA	NA	NA	NA	NA	NA	1	NA	NA	NA	NA	NA	1	NA	NA	0.96	0.76	NA	0.68	NA	1	1	1	1	1	0.95	0.92	NA	NA	0.53	0.55	0.71	1	0.75	NA	0.35	NA	NA	NA	NA	NA	NA	NA	NA	1	1	NA	1	1	1	1	NA	NA	1	1	0.95	1	1	0.89	1	0.79	0.72	NA	NA	0.72	0.83	NA	NA	NA	NA	NA	NA	NA	NA
intron_retention.11734	FUN_003783	1	1	1	1	NA	1	1	1	1	1	1	1	1	1	1	1	1	1	1	1	1	NA	1	NA	1	NA	NA	NA	1	0.85	1	0.79	1	0.7	NA	NA	NA	NA	NA	0.82	0.76	NA	0.41	NA	0.73	0.48	0.76	NA	0.9	1	1	1	1	NA	1	NA	1	0.86	NA	NA	NA	NA	1	1	0.33	0.59	0.48	0.5	0.56	0.55	0.53	0.87	NA	NA	NA	NA	NA	NA	NA	NA	1	1	1	1	1	1	1	NA	NA	NA	NA	1	NA	1	0.92	NA	NA	NA	NA	NA	NA	0.14	NA	NA	0	0.44	NA	NA	0.22	NA	NA	NA	NA	NA	0.87	NA	NA	1	1	1	1	NA	1	1	NA	1	1	1	0.91	NA	NA	1	NA	1	1	1	NA	NA	NA	NA	NA	NA	NA	NA	NA	NA	1	1	NA	1	1	1	1	NA	NA	1	1	1	NA	1	1	1	0.94	0.95	NA	NA	1	0.79	NA	NA	NA	NA	NA	NA	NA	NA
intron_retention.11736	FUN_003784	0.95	NA	1	NA	NA	1	1	1	1	1	NA	1	0.9	1	NA	1	1	NA	NA	NA	1	NA	NA	NA	NA	NA	NA	NA	NA	NA	NA	NA	1	NA	NA	NA	0.67	NA	NA	NA	NA	NA	NA	1	NA	NA	NA	NA	NA	NA	NA	NA	1	NA	NA	1	NA	NA	NA	NA	NA	NA	NA	NA	NA	NA	NA	NA	NA	NA	NA	1	NA	NA	NA	NA	NA	NA	1	1	NA	1	NA	1	0.92	1	1	1	1	NA	1	1	NA	1	1	NA	NA	NA	NA	NA	NA	1	NA	NA	NA	NA	NA	NA	NA	NA	NA	NA	NA	NA	1	NA	NA	1	NA	NA	NA	NA	1	1	1	1	1	0.91	NA	1	1	1	1	0.92	0.87	NA	NA	NA	NA	NA	NA	NA	NA	NA	NA	NA	NA	1	NA	1	1	1	1	NA	NA	1	1	1	NA	1	NA	1	1	NA	NA	NA	0.91	0.74	NA	NA	NA	NA	NA	NA	NA	NA
intron_retention.11740	FUN_003784	1	NA	1	NA	1	1	1	1	1	1	1	0.87	NA	0.94	NA	0.96	NA	NA	NA	1	NA	1	NA	NA	NA	NA	NA	NA	NA	NA	NA	NA	NA	0.24	NA	NA	NA	NA	NA	NA	NA	NA	NA	NA	NA	NA	NA	NA	NA	NA	NA	NA	NA	NA	NA	1	NA	NA	NA	NA	NA	NA	NA	NA	NA	NA	NA	NA	NA	0.11	NA	NA	NA	NA	NA	NA	NA	NA	0	NA	0.72	1	0.83	1	1	0.8	1	NA	0.95	0.76	0.83	0.92	0.93	0.89	0.87	NA	NA	NA	NA	NA	NA	NA	NA	NA	NA	NA	1	NA	NA	NA	0	NA	NA	NA	1	NA	NA	1	NA	NA	NA	NA	1	NA	0.77	1	NA	1	NA	NA	NA	NA	NA	0.61	NA	NA	NA	NA	NA	NA	NA	NA	0	NA	NA	NA	NA	NA	NA	NA	1	0.9	NA	NA	NA	NA	1	1	NA	NA	NA	NA	NA	0.72	NA	NA	NA	0.78	NA	NA	NA	NA	NA	NA	NA	NA
intron_retention.11742	FUN_003784	1	1	1	NA	1	1	1	1	1	1	1	0.92	1	1	NA	1	1	NA	NA	0.92	NA	1	NA	NA	NA	NA	NA	NA	NA	NA	NA	NA	NA	NA	NA	NA	NA	NA	NA	NA	NA	NA	NA	NA	NA	NA	NA	NA	NA	NA	NA	NA	NA	NA	NA	1	NA	0.82	NA	NA	NA	NA	NA	NA	NA	NA	NA	NA	NA	NA	NA	NA	NA	NA	NA	NA	NA	NA	NA	NA	1	1	NA	1	1	1	1	NA	1	0.93	1	1	1	1	1	NA	NA	NA	NA	NA	NA	NA	NA	NA	NA	NA	1	NA	NA	NA	NA	NA	NA	NA	1	NA	NA	1	NA	NA	NA	NA	0.94	NA	1	1	NA	1	NA	NA	NA	NA	NA	NA	NA	NA	NA	NA	NA	NA	NA	NA	NA	NA	NA	NA	NA	NA	NA	NA	1	NA	NA	NA	NA	1	1	1	NA	NA	NA	NA	NA	NA	NA	NA	NA	1	NA	NA	NA	NA	NA	NA	NA	NA
intron_retention.11743	FUN_003784	1	1	1	1	1	1	1	1	1	1	1	1	1	1	NA	1	1	1	1	1	1	1	NA	NA	1	NA	NA	NA	NA	0.88	1	0.8	NA	NA	NA	NA	NA	NA	NA	NA	NA	NA	NA	NA	NA	0.78	1	NA	NA	NA	NA	1	0.94	1	1	NA	NA	0.96	1	0.94	0.84	NA	1	1	NA	1	NA	NA	NA	NA	NA	NA	NA	NA	NA	0.24	NA	NA	NA	NA	1	0.95	1	1	1	1	1	0.95	1	1	1	1	1	1	NA	1	NA	NA	NA	NA	NA	NA	NA	1	NA	NA	NA	NA	NA	NA	0	NA	NA	1	1	1	0.94	1	1	1	1	1	1	1	1	1	1	1	1	1	1	NA	NA	1	0.94	1	NA	NA	NA	NA	1	NA	NA	NA	1	NA	NA	1	NA	1	0.95	1	1	1	1	1	1	1	1	1	1	1	1	1	NA	NA	NA	NA	NA	NA	NA	NA	NA	NA	NA	NA
intron_retention.11744	FUN_003784	0.47	0.54	0.53	0.51	0.29	0.46	0.51	0.43	0.43	0.4	0.52	0.61	0.4	0.38	0.37	0.53	0.31	0.28	0.25	0.54	0.29	0.43	0.07	0.2	0.28	0.32	0.25	0.3	0.18	0.38	0.54	0.18	0	0.05	NA	0.01	0.12	NA	0.37	0.24	0.16	0.25	0.14	0.01	0.3	0.34	0.5	0	0.31	0.46	0.37	0.24	0.49	0.4	0.4	NA	0.18	0.36	0.22	0.45	0.45	0.24	0.32	0.44	0.13	0.19	0.06	0.13	0.21	0.24	0.14	0.15	NA	NA	0.08	0.31	NA	0	NA	NA	0.27	0.54	0.35	0.48	0.44	0.55	0.24	0.65	0.29	0.34	0.45	0.41	0.46	0.45	0.14	0.34	0.11	0.06	0.22	0.16	0.12	0.03	0.25	0.28	0.12	NA	0	0	0	NA	NA	NA	0.17	0.52	0.52	0.34	0.37	0.4	0.26	0.37	0.48	0.29	0.49	0.53	0.5	0.4	0.4	0.29	0.35	0.3	0.54	0.28	0.36	0.68	0.45	0.43	NA	NA	NA	0.39	0.37	0	0	NA	0.33	0.3	0.26	0.24	0.19	0.44	0.22	0.2	0.29	0.42	0.28	0.45	0.35	0.41	0.53	0.25	0.2	0.25	0.31	0.26	NA	0.24	0.28	0.22	0	NA	NA	NA	NA	NA	NA	NA
intron_retention.11745	FUN_003784	1	1	1	1	1	1	1	1	1	1	0.89	1	1	1	NA	1	1	1	1	1	1	1	NA	NA	1	NA	NA	NA	NA	1	1	1	NA	NA	NA	NA	NA	NA	NA	1	NA	NA	NA	NA	NA	1	1	NA	1	1	NA	1	1	0.94	1	NA	1	1	1	1	1	NA	1	1	NA	1	NA	NA	NA	1	NA	1	NA	NA	NA	0.65	NA	NA	NA	NA	0.88	1	0.93	1	1	1	1	1	1	1	1	1	1	1	NA	1	NA	NA	NA	NA	NA	NA	NA	1	NA	NA	NA	NA	NA	NA	NA	NA	1	1	1	0.96	1	1	1	1	1	1	1	1	0.98	1	1	1	1	1	1	1	NA	1	1	1	NA	NA	NA	NA	1	NA	0.09	NA	1	NA	1	0.97	NA	1	1	1	1	1	1	1	1	1	1	1	1	1	1	1	NA	NA	0.85	NA	NA	NA	NA	NA	NA	NA	NA	NA
intron_retention.11746	FUN_003784	NA	NA	NA	NA	NA	NA	NA	NA	NA	NA	NA	NA	NA	NA	NA	NA	NA	NA	NA	NA	NA	NA	NA	NA	NA	NA	NA	NA	NA	NA	NA	NA	NA	NA	NA	NA	NA	NA	NA	NA	NA	NA	NA	NA	NA	0.19	NA	NA	NA	NA	NA	NA	NA	NA	NA	NA	NA	NA	NA	NA	NA	NA	NA	NA	0.82	NA	NA	NA	NA	0.63	NA	0.8	NA	NA	NA	NA	NA	NA	NA	NA	NA	NA	NA	NA	NA	NA	NA	NA	NA	NA	NA	NA	NA	NA	NA	NA	NA	0.59	NA	NA	NA	0.87	NA	NA	NA	NA	NA	NA	NA	NA	1	NA	NA	NA	NA	NA	NA	NA	NA	NA	NA	NA	NA	NA	NA	NA	NA	NA	NA	NA	NA	1	NA	1	1	NA	NA	1	NA	NA	NA	NA	NA	NA	NA	NA	NA	NA	NA	NA	NA	NA	NA	NA	NA	NA	NA	NA	NA	NA	1	1	NA	1	NA	NA	NA	1	NA	NA	NA	NA	NA	NA	NA	NA
intron_retention.11747	FUN_003787	1	1	1	1	1	1	1	1	1	1	1	1	1	1	1	1	1	1	1	1	1	1	1	1	1	1	1	1	1	1	1	1	1	1	1	1	1	1	1	1	1	0.86	0.85	0.98	0.96	1	1	1	1	1	1	1	1	1	1	1	1	1	1	1	1	1	1	1	1	1	1	1	1	0.96	1	1	1	NA	1	1	0.56	1	1	NA	1	1	1	1	1	1	1	1	1	1	1	1	1	1	1	1	1	1	0.99	1	1	1	1	1	NA	0.46	NA	1	1	NA	1	1	1	1	1	1	1	1	1	1	1	1	1	1	1	1	1	1	1	1	1	1	1	1	1	1	NA	1	1	1	NA	1	1	NA	1	1	1	1	1	1	1	1	1	1	1	1	1	1	1	1	1	1	1	1	1	1	1	1	NA	NA	NA	NA	NA	NA	NA	NA
intron_retention.11748	FUN_003787	1	1	1	1	1	1	1	1	1	1	1	1	1	1	1	1	1	1	1	1	1	1	1	1	1	1	1	1	1	1	1	1	1	1	1	1	1	1	1	1	1	1	0.97	1	1	0.78	1	1	1	1	1	1	1	1	1	1	1	1	1	1	1	1	1	1	1	1	1	1	1	1	1	1	1	1	1	1	1	1	1	NA	1	1	1	1	1	1	1	1	1	1	1	1	1	1	1	1	1	1	1	1	1	1	1	1	NA	1	NA	1	1	NA	1	1	1	1	1	1	1	1	1	1	1	1	1	1	1	1	1	1	1	1	1	1	1	1	1	1	NA	1	1	1	NA	1	0.72	NA	1	1	1	1	1	1	1	1	1	1	1	1	1	1	1	1	1	1	1	1	1	1	1	1	NA	NA	NA	NA	NA	NA	NA	NA
intron_retention.11749	FUN_003787	1	1	1	1	1	1	1	1	1	1	1	1	1	1	1	1	1	1	1	1	1	1	1	1	1	1	1	1	1	1	1	1	1	1	1	1	1	1	1	1	1	1	1	1	1	1	1	1	1	1	1	1	1	1	1	1	1	1	1	1	1	1	1	1	1	1	1	1	1	1	1	1	1	NA	1	1	1	1	1	NA	1	1	1	1	1	1	1	1	1	1	1	1	1	1	1	1	1	1	1	1	1	1	1	1	NA	1	NA	1	1	NA	1	1	1	1	1	1	1	1	1	1	1	1	1	1	1	1	1	1	1	1	1	1	1	1	1	1	NA	1	0.66	1	NA	1	NA	NA	1	1	1	1	1	1	1	1	1	1	1	1	1	1	1	1	1	1	1	1	1	1	1	1	NA	NA	NA	NA	NA	NA	NA	NA
intron_retention.11752	FUN_003787	0.98	0.99	0.98	0.93	0.97	1	0.99	1	0.99	1	1	0.98	0.98	0.98	0.98	1	0.99	0.98	1	0.99	0.99	1	0.99	0.97	0.98	0.98	0.93	0.96	0.98	0.99	0.97	0.97	0.95	0.97	0.98	0.92	1	0.95	1	0.96	0.91	1	0.94	0.97	0.91	0.91	1	0.95	0.99	0.99	0.97	1	0.98	1	0.98	0.95	0.98	0.98	0.98	0.97	0.99	0.98	0.97	0.99	1	0.98	1	0.98	0.99	1	0.99	0.98	1	NA	1	0.98	1	1	0.8	1	0.98	1	1	0.99	0.99	1	1	0.91	0.99	0.98	0.98	0.97	0.98	0.98	0.98	0.97	0.97	0.97	0.99	0.99	0.99	0.98	0.99	0.98	1	0.87	1	1	1	1	1	1	0.97	1	0.98	0.96	0.99	0.99	0.97	0.98	0.99	0.96	0.98	0.98	0.98	0.99	0.99	0.98	0.98	0.99	0.99	0.96	1	1	0.98	0.98	NA	0.86	0.85	0.96	0.6	0.89	1	1	0.99	0.95	0.97	0.98	1	0.99	0.99	0.98	0.98	0.98	0.98	1	0.98	0.99	0.99	0.98	0.97	0.98	0.98	0.96	1	0.99	0.97	0.98	1	NA	NA	NA	NA	NA	1	NA
intron_retention.11753	FUN_003787	1	1	1	1	1	1	1	1	1	1	1	1	1	1	1	1	1	1	1	1	1	1	1	1	1	1	1	1	1	1	1	1	1	1	1	1	1	1	1	1	1	1	1	1	1	0.93	0.98	1	1	1	1	1	1	1	1	1	1	1	1	1	1	1	1	1	1	1	1	1	1	0.98	0.99	1	1	NA	1	1	1	1	1	1	1	1	0.99	1	1	1	1	1	1	1	1	1	0.99	1	1	1	1	1	0.99	1	0.99	1	1	1	0.67	1	1	1	1	1	1	1	1	1	1	1	1	1	1	1	1	1	1	1	1	1	1	1	1	1	1	1	1	1	1	1	NA	1	1	1	1	1	1	1	1	1	1	1	1	1	1	1	1	1	1	1	1	1	1	1	1	1	1	1	1	1	1	1	1	NA	NA	NA	NA	NA	1	NA
intron_retention.11755	FUN_003789	1	1	1	0.98	1	1	1	1	1	1	0.97	0.95	1	1	1	1	1	1	0.99	1	0.96	1	0.95	1	1	1	1	1	1	1	1	1	1	0.92	1	NA	NA	1	1	1	0.94	1	NA	NA	1	1	0.92	NA	1	0.99	0.98	1	0.98	1	1	1	0.97	0.94	1	1	1	1	1	0.98	1	0.92	NA	1	NA	1	NA	1	1	NA	NA	1	NA	1	NA	NA	1	1	1	1	0.98	1	1	0.99	1	0.98	1	1	NA	1	1	1	NA	NA	NA	1	NA	NA	NA	NA	NA	1	NA	NA	NA	NA	1	1	1	1	1	1	1	1	0.98	1	1	1	1	1	0.99	1	1	0.98	1	1	1	NA	NA	NA	0.92	NA	NA	1	1	1	0.19	NA	1	NA	1	0.91	1	0.99	1	1	0.99	0.99	0.99	1	1	1	1	1	1	1	1	1	1	NA	NA	1	1	1	NA	NA	NA	NA	NA	NA	NA	NA
intron_retention.11756	FUN_003789	1	0.98	0.97	0.96	1	1	1	1	1	0.98	1	1	1	1	1	1	1	1	1	1	1	1	1	1	1	1	1	0.97	1	1	1	1	1	1	1	1	1	1	1	1	1	1	NA	NA	1	1	1	NA	1	1	1	1	1	1	1	0.87	1	1	0.98	1	1	1	1	1	1	1	NA	NA	NA	NA	1	1	1	1	NA	1	NA	1	1	NA	0.99	0.96	0.98	1	1	0.99	0.99	1	1	0.98	0.96	1	1	1	0.97	0.9	NA	1	NA	1	NA	NA	NA	1	NA	1	NA	NA	NA	NA	1	1	0.99	1	1	0.99	0.99	1	0.98	1	0.99	1	0.97	1	0.93	0.99	1	0.99	1	1	0.98	NA	NA	1	1	1	NA	1	1	1	1	NA	1	NA	0.99	1	1	0.99	1	1	1	1	1	0.98	1	0.99	1	1	0.97	0.99	1	0.98	0.96	NA	NA	0.91	0.93	1	NA	NA	NA	NA	NA	NA	NA	NA
intron_retention.11757	FUN_003790	NA	1	NA	1	1	1	1	NA	NA	1	NA	NA	NA	1	NA	NA	NA	NA	NA	NA	NA	1	NA	NA	1	NA	NA	1	1	1	1	NA	NA	1	NA	NA	NA	NA	NA	NA	NA	NA	NA	1	NA	1	NA	NA	1	1	NA	1	1	NA	1	NA	NA	1	NA	NA	NA	NA	1	1	1	1	1	1	1	NA	0.93	1	NA	NA	1	1	1	NA	1	NA	1	1	1	1	NA	1	1	NA	NA	1	NA	1	NA	1	NA	NA	NA	NA	0.62	1	NA	NA	NA	NA	1	1	NA	1	NA	1	NA	1	NA	NA	NA	NA	NA	1	NA	NA	NA	NA	1	NA	NA	1	NA	NA	NA	NA	1	1	NA	NA	NA	NA	NA	NA	NA	1	1	1	1	NA	1	NA	NA	1	NA	1	NA	NA	NA	1	NA	1	NA	1	NA	1	NA	1	1	NA	NA	NA	1	1	NA	NA	NA	1	NA	NA	NA	NA
intron_retention.11758	FUN_003793	1	1	1	1	1	1	0.9	1	1	1	1	NA	1	NA	NA	1	1	1	1	1	1	1	1	1	NA	NA	NA	NA	NA	NA	1	NA	NA	NA	NA	NA	NA	NA	NA	NA	NA	NA	NA	NA	NA	NA	NA	NA	1	1	1	1	1	1	1	NA	1	1	NA	1	NA	NA	1	NA	NA	NA	NA	NA	NA	NA	NA	NA	NA	NA	NA	NA	NA	NA	NA	NA	1	1	1	1	1	1	1	NA	1	1	NA	0.93	NA	NA	1	1	NA	NA	NA	NA	NA	NA	1	1	NA	1	NA	NA	1	1	NA	1	1	1	1	1	1	1	1	1	1	1	1	1	1	1	1	1	1	1	NA	1	1	1	1	1	NA	1	1	NA	NA	1	NA	NA	1	1	1	1	1	1	1	0.9	1	1	1	1	1	1	1	1	1	1	1	1	NA	NA	1	0.95	NA	NA	NA	NA	NA	NA	NA	NA
intron_retention.11760	FUN_003794	NA	NA	NA	NA	NA	NA	NA	NA	NA	NA	NA	NA	NA	NA	NA	NA	NA	0.72	NA	NA	NA	NA	NA	1	NA	NA	NA	NA	NA	NA	NA	NA	NA	NA	NA	NA	NA	NA	NA	NA	NA	NA	NA	NA	NA	NA	NA	NA	NA	NA	NA	NA	NA	NA	NA	NA	NA	NA	NA	NA	NA	NA	NA	NA	NA	NA	NA	NA	NA	NA	NA	NA	NA	NA	NA	NA	NA	NA	NA	NA	NA	NA	NA	NA	NA	NA	NA	1	NA	NA	NA	NA	NA	NA	NA	NA	NA	NA	NA	NA	NA	NA	NA	NA	NA	NA	NA	NA	NA	NA	NA	NA	NA	NA	NA	NA	NA	NA	NA	NA	NA	NA	NA	NA	NA	NA	NA	NA	NA	NA	NA	NA	NA	0.87	NA	NA	NA	NA	NA	NA	NA	NA	NA	NA	NA	NA	NA	NA	NA	NA	NA	NA	NA	NA	NA	NA	NA	NA	NA	NA	NA	NA	NA	NA	NA	NA	NA	1	NA	NA	NA	NA	NA	NA	NA	NA
intron_retention.11761	FUN_003794	NA	NA	NA	NA	NA	0.74	NA	NA	NA	NA	NA	NA	NA	NA	NA	NA	NA	NA	1	0.8	NA	NA	NA	0.84	NA	NA	NA	NA	NA	NA	NA	NA	NA	NA	NA	NA	NA	NA	NA	NA	NA	NA	NA	NA	NA	NA	NA	NA	1	NA	NA	NA	NA	NA	1	NA	NA	NA	NA	NA	NA	NA	NA	NA	0.33	NA	NA	NA	NA	NA	NA	NA	NA	NA	NA	NA	NA	NA	NA	NA	NA	NA	NA	NA	NA	NA	NA	NA	0.82	NA	NA	NA	NA	NA	NA	NA	NA	NA	NA	NA	NA	NA	NA	NA	NA	NA	NA	NA	NA	NA	NA	NA	NA	NA	NA	NA	NA	NA	NA	NA	NA	NA	NA	NA	1	0.75	NA	NA	NA	NA	0.71	NA	NA	0.58	NA	NA	NA	NA	NA	NA	NA	NA	NA	NA	NA	NA	NA	NA	NA	NA	NA	NA	NA	1	NA	NA	NA	NA	NA	NA	NA	NA	NA	0.4	NA	NA	NA	0.76	NA	NA	NA	NA	NA	NA	NA	NA
intron_retention.11762	FUN_003795	NA	NA	NA	NA	NA	NA	NA	NA	NA	NA	NA	NA	NA	NA	NA	NA	NA	NA	NA	NA	NA	1	NA	NA	1	NA	NA	NA	NA	1	1	NA	1	NA	NA	NA	NA	1	NA	1	NA	NA	1	1	NA	1	NA	NA	NA	NA	NA	NA	NA	NA	1	NA	1	NA	NA	1	NA	NA	NA	NA	1	1	NA	1	1	1	NA	1	NA	NA	NA	NA	NA	NA	NA	NA	NA	NA	NA	NA	NA	NA	NA	NA	0.86	NA	NA	1	NA	NA	1	NA	1	1	NA	1	NA	1	NA	1	NA	NA	NA	1	NA	NA	NA	NA	NA	NA	1	NA	NA	NA	NA	NA	NA	NA	NA	NA	NA	1	NA	NA	1	NA	NA	1	NA	0.82	NA	1	NA	NA	1	NA	NA	NA	NA	NA	NA	NA	NA	NA	NA	NA	NA	NA	NA	NA	NA	NA	NA	NA	NA	NA	1	NA	NA	NA	NA	NA	NA	1	NA	NA	NA	NA	NA	NA	NA	NA
intron_retention.11763	FUN_003795	NA	NA	NA	NA	NA	NA	NA	NA	NA	NA	NA	NA	NA	NA	NA	NA	NA	NA	NA	NA	NA	1	NA	NA	0.94	NA	NA	NA	NA	1	1	NA	0.94	NA	NA	NA	NA	1	NA	0.79	NA	NA	0.88	1	NA	0.93	NA	NA	NA	NA	NA	NA	NA	NA	1	NA	1	NA	NA	1	0.64	NA	NA	NA	0.88	1	NA	0.74	0.92	0.92	NA	0.92	NA	NA	NA	NA	NA	NA	NA	NA	NA	NA	NA	NA	NA	1	NA	NA	1	NA	NA	0.67	NA	NA	1	NA	0.9	1	0.73	0.95	NA	0.9	NA	0.84	NA	NA	NA	1	0	NA	NA	NA	NA	NA	1	NA	NA	NA	NA	NA	1	NA	0.53	NA	NA	1	NA	NA	0.94	NA	NA	0.74	NA	0.81	NA	0.91	NA	NA	1	NA	NA	NA	NA	NA	NA	NA	NA	NA	NA	NA	NA	NA	NA	NA	NA	NA	NA	NA	NA	NA	0.98	NA	NA	0.8	NA	NA	NA	0.96	NA	NA	NA	NA	NA	NA	NA	NA
intron_retention.11765	FUN_003796	1	1	1	1	1	1	1	1	1	1	1	NA	1	1	1	1	1	1	NA	1	1	1	1	NA	1	NA	1	1	1	1	1	NA	NA	NA	NA	NA	1	NA	NA	NA	NA	NA	NA	NA	NA	NA	NA	NA	1	1	1	1	1	NA	1	NA	NA	1	NA	1	1	NA	NA	1	NA	NA	NA	1	1	NA	NA	NA	NA	NA	NA	NA	NA	NA	NA	NA	1	1	1	1	1	1	1	1	NA	1	NA	1	1	NA	1	1	NA	1	NA	1	1	1	1	1	NA	1	NA	NA	NA	NA	NA	NA	1	1	1	1	1	1	1	1	1	1	1	1	1	1	1	1	1	1	1	1	1	1	1	0.99	NA	1	1	NA	NA	1	1	1	1	1	1	1	1	1	1	1	1	1	1	1	1	1	1	1	1	1	1	1	1	1	1	1	1	NA	NA	1	NA	NA	NA	NA
intron_retention.11768	FUN_003804	NA	NA	NA	NA	NA	NA	NA	NA	NA	NA	NA	NA	NA	NA	NA	NA	NA	NA	NA	NA	NA	NA	NA	NA	NA	NA	NA	NA	NA	NA	NA	NA	NA	NA	NA	NA	NA	NA	NA	NA	NA	NA	NA	NA	NA	NA	NA	NA	NA	NA	NA	NA	1	NA	NA	NA	NA	NA	NA	NA	NA	NA	NA	NA	NA	NA	NA	NA	NA	NA	NA	NA	NA	NA	NA	NA	NA	NA	NA	NA	NA	NA	NA	NA	NA	NA	NA	NA	NA	NA	NA	NA	NA	NA	NA	NA	NA	NA	NA	NA	NA	NA	NA	NA	NA	NA	NA	NA	NA	NA	NA	NA	NA	NA	NA	NA	NA	NA	NA	NA	NA	NA	NA	NA	NA	NA	NA	NA	NA	NA	NA	NA	NA	NA	NA	NA	NA	NA	NA	NA	NA	NA	NA	NA	NA	NA	NA	NA	NA	NA	NA	NA	NA	NA	NA	NA	NA	NA	NA	NA	NA	NA	NA	NA	NA	NA	NA	NA	NA	NA	NA	NA	NA	NA	NA	NA
intron_retention.11770	FUN_003807	NA	NA	NA	NA	NA	1	NA	NA	NA	NA	NA	NA	NA	NA	NA	NA	NA	NA	NA	NA	NA	NA	NA	NA	NA	NA	NA	NA	NA	NA	NA	NA	NA	NA	NA	NA	NA	NA	NA	NA	NA	NA	1	NA	NA	NA	NA	NA	NA	NA	NA	NA	NA	NA	NA	NA	NA	NA	NA	NA	NA	NA	NA	NA	NA	NA	1	NA	NA	NA	NA	1	NA	NA	NA	NA	NA	1	NA	NA	NA	NA	NA	NA	NA	NA	NA	NA	NA	NA	NA	1	NA	NA	NA	NA	NA	NA	1	NA	NA	0.79	NA	1	NA	NA	NA	NA	NA	1	NA	NA	NA	NA	NA	NA	NA	NA	NA	NA	NA	NA	NA	NA	NA	1	NA	NA	1	NA	1	0.7	1	0.7	1	1	NA	NA	NA	NA	NA	NA	NA	NA	NA	NA	NA	NA	NA	NA	NA	NA	NA	NA	NA	NA	NA	NA	NA	NA	1	1	1	NA	NA	1	NA	1	NA	NA	NA	NA	NA	NA	NA	NA
intron_retention.11771	FUN_003807	NA	NA	NA	NA	NA	1	NA	1	NA	NA	NA	NA	NA	NA	NA	NA	NA	NA	NA	NA	NA	NA	NA	NA	NA	NA	NA	NA	NA	NA	NA	NA	NA	NA	NA	NA	NA	NA	NA	NA	NA	NA	NA	NA	NA	NA	NA	NA	NA	NA	NA	NA	NA	NA	NA	NA	NA	NA	NA	NA	NA	NA	NA	NA	NA	NA	NA	NA	NA	NA	NA	1	NA	NA	NA	NA	NA	NA	NA	1	NA	NA	NA	1	NA	NA	NA	NA	NA	NA	NA	NA	NA	NA	NA	NA	NA	NA	1	NA	NA	1	NA	NA	NA	NA	NA	NA	NA	NA	NA	NA	NA	NA	NA	NA	NA	NA	NA	NA	NA	NA	NA	NA	NA	NA	NA	NA	NA	NA	1	0.85	NA	1	NA	1	NA	NA	NA	NA	NA	NA	NA	NA	NA	NA	NA	NA	NA	NA	NA	NA	NA	NA	NA	NA	NA	NA	NA	NA	NA	NA	1	0.66	NA	NA	NA	1	NA	NA	NA	NA	NA	NA	NA	NA
intron_retention.11773	FUN_003807	1	0.99	1	1	1	1	1	1	1	1	1	1	1	1	1	1	1	0.99	1	1	1	1	0.97	1	1	1	0.94	1	1	1	0.97	1	1	1	1	1	1	NA	1	1	1	1	1	1	1	1	1	1	1	1	1	1	0.93	1	1	NA	1	1	1	1	1	1	1	1	0.97	1	1	0.98	1	0.94	0.99	1	1	NA	1	1	1	1	1	NA	1	1	1	1	1	1	0.98	0.95	1	1	1	0.99	1	1	0.96	0.98	0.95	0.97	0.94	1	1	0.94	1	1	1	1	1	1	NA	1	1	NA	1	1	1	1	1	1	0.98	1	1	1	0.96	1	1	0.99	1	1	0.97	1	0.95	0.96	0.96	0.95	1	0.98	NA	1	1	1	NA	1	1	NA	1	1	1	1	1	1	1	1	1	1	0.97	1	1	1	1	1	0.99	0.97	0.96	1	1	1	1	0.99	NA	NA	NA	NA	NA	NA	NA	NA
intron_retention.11774	FUN_003807	1	1	1	1	1	1	1	1	1	1	0.97	0.99	0.97	1	1	1	0.97	1	0.99	1	0.97	1	1	1	0.91	1	1	1	1	0.98	0.98	0.93	1	0.95	0.92	0.91	0.98	NA	0.98	0.94	0.93	0.85	0.76	0.91	0.95	0.97	0.87	1	1	0.99	1	0.97	0.98	1	1	NA	1	1	0.98	0.99	1	1	1	0.95	0.95	0.97	0.82	0.88	0.82	0.89	0.94	0.85	1	NA	0.76	0.86	0.48	1	1	NA	1	1	1	1	1	1	1	1	0.96	1	1	0.97	1	1	1	0.95	0.96	1	0.82	0.84	0.79	0.85	0.85	0.77	0.4	1	1	0.81	1	1	1	1	1	1	0.99	1	0.99	1	1	0.99	1	1	1	1	1	1	0.98	0.96	0.96	0.98	0.95	0.98	0.95	0.98	0.93	0.92	NA	1	0.61	0.91	NA	1	0.31	1	1	1	1	1	1	1	1	1	1	1	1	1	0.98	1	1	0.97	0.95	0.99	0.97	0.98	0.94	0.95	0.98	0.93	NA	NA	NA	NA	NA	NA	NA	NA
intron_retention.11775	FUN_003807	1	1	1	1	1	1	1	1	1	1	1	1	0.99	1	1	1	1	1	1	1	1	1	1	1	1	1	1	1	1	1	1	1	1	0.98	1	1	1	NA	1	1	0.92	1	1	0.97	0.99	1	0.96	1	1	1	1	1	1	1	1	NA	1	1	1	1	1	1	1	1	0.99	1	0.98	0.99	0.98	1	1	1	1	NA	1	1	1	1	1	NA	1	1	1	1	1	1	1	1	1	1	1	1	0.95	1	1	1	1	1	0.99	1	1	1	0.98	0.98	1	1	1	1	1	1	1	1	1	1	1	1	1	1	1	1	1	1	1	1	1	1	1	1	1	1	1	0.99	1	1	1	1	NA	1	1	1	NA	1	1	1	1	1	1	1	1	0.98	1	1	1	1	0.98	1	0.98	1	1	1	1	1	1	1	1	1	1	1	NA	NA	NA	NA	NA	NA	NA	NA
intron_retention.11776	FUN_003807	1	1	1	1	1	1	1	1	1	1	1	1	1	1	1	1	1	1	1	1	1	1	1	1	1	1	1	1	1	1	1	1	1	1	1	1	1	NA	1	1	0.97	1	1	0.98	1	1	1	0.95	1	1	1	1	1	1	1	NA	1	1	1	1	1	1	1	1	0.99	1	1	1	1	1	1	1	1	NA	1	1	1	1	1	NA	1	1	1	1	1	1	1	1	1	1	0.99	1	1	1	1	1	1	1	1	1	0.97	1	1	1	1	1	1	1	1	1	1	1	1	1	1	1	1	1	1	1	1	1	1	1	1	1	1	0.99	1	1	1	1	1	1	1	0.97	NA	1	1	1	NA	1	1	1	1	1	1	1	1	1	1	1	1	1	1	1	1	1	1	1	1	1	1	1	1	1	1	0.99	NA	NA	NA	NA	NA	NA	NA	NA
intron_retention.11777	FUN_003807	1	1	1	1	1	1	1	1	1	1	1	1	1	1	1	1	1	1	1	1	1	1	1	1	1	1	1	1	1	1	1	1	0.99	1	1	1	0.98	1	1	1	0.99	1	1	1	1	1	1	1	1	1	1	1	1	1	1	NA	0.97	1	1	1	1	1	1	1	1	1	1	1	1	0.98	1	1	1	NA	0.92	1	1	1	1	NA	1	1	1	1	1	1	1	1	1	1	1	1	1	1	1	1	1	1	1	1	1	1	1	1	1	1	1	1	1	1	1	1	1	1	1	1	1	1	1	1	1	1	1	1	1	1	1	1	1	1	1	1	1	0.99	1	1	NA	1	1	1	NA	1	0.5	1	1	1	1	1	1	1	1	1	1	1	1	1	1	1	1	1	1	1	1	1	1	1	1	1	NA	NA	NA	NA	NA	NA	NA	NA
intron_retention.11779	FUN_003815	1	1	1	0.97	1	1	1	1	1	1	1	1	1	1	NA	0.95	NA	1	NA	1	NA	NA	NA	NA	NA	NA	NA	NA	NA	NA	0.73	NA	NA	NA	NA	NA	NA	NA	NA	NA	NA	NA	NA	NA	NA	NA	NA	NA	NA	NA	0.68	1	NA	0.92	NA	NA	NA	NA	NA	NA	NA	NA	NA	NA	NA	NA	NA	NA	NA	NA	NA	NA	NA	1	NA	NA	0	NA	NA	NA	1	1	1	1	1	1	NA	1	NA	NA	NA	NA	NA	NA	NA	NA	NA	NA	NA	NA	NA	NA	NA	NA	NA	NA	NA	NA	NA	NA	NA	NA	NA	NA	1	NA	NA	1	NA	NA	NA	NA	0.88	1	NA	1	NA	1	NA	NA	NA	NA	NA	NA	NA	NA	NA	NA	1	NA	NA	NA	NA	NA	NA	NA	NA	1	NA	1	1	NA	0.67	NA	NA	1	1	0.84	NA	1	NA	0.68	1	0.84	NA	0.63	NA	1	NA	NA	NA	NA	NA	NA	NA	NA
intron_retention.11780	FUN_003815	1	1	0.93	0.97	0.95	1	1	1	1	0.8	1	1	1	1	NA	1	NA	1	NA	1	NA	NA	NA	NA	NA	NA	NA	NA	NA	NA	NA	NA	NA	NA	NA	NA	NA	NA	NA	NA	NA	NA	NA	NA	NA	NA	NA	NA	NA	NA	0.81	1	NA	1	0.82	NA	NA	NA	NA	NA	NA	NA	NA	NA	NA	NA	NA	NA	NA	NA	NA	NA	NA	1	NA	NA	NA	NA	NA	NA	1	1	1	0.89	1	1	NA	1	NA	NA	NA	NA	NA	NA	NA	NA	NA	NA	NA	NA	NA	NA	NA	NA	NA	NA	NA	NA	NA	NA	NA	NA	NA	NA	1	0.53	NA	1	NA	NA	NA	NA	0.88	NA	NA	1	NA	0.92	NA	NA	NA	NA	NA	NA	NA	NA	NA	NA	1	NA	NA	NA	NA	NA	NA	NA	NA	1	NA	1	1	NA	NA	NA	NA	1	1	1	NA	1	NA	NA	0.89	1	NA	NA	NA	1	NA	NA	NA	NA	NA	NA	NA	NA
intron_retention.11781	FUN_003815	1	1	1	0.94	1	0.88	1	1	1	1	1	1	1	1	NA	1	NA	1	NA	1	NA	NA	NA	NA	NA	NA	NA	NA	NA	NA	NA	NA	NA	NA	NA	NA	NA	NA	NA	NA	NA	NA	NA	NA	NA	NA	NA	NA	NA	NA	NA	1	NA	1	NA	NA	NA	NA	NA	NA	NA	NA	NA	NA	NA	NA	NA	NA	NA	NA	NA	NA	NA	1	NA	NA	NA	NA	NA	NA	1	1	1	0.94	1	1	NA	1	NA	NA	NA	NA	NA	NA	NA	NA	NA	NA	NA	NA	NA	NA	NA	NA	NA	NA	NA	NA	NA	NA	NA	NA	NA	NA	1	NA	NA	1	NA	NA	NA	NA	0.88	NA	NA	1	NA	1	NA	NA	NA	NA	NA	NA	NA	NA	NA	NA	1	NA	NA	NA	NA	NA	NA	NA	NA	1	NA	1	1	0.66	NA	NA	NA	1	0.94	1	NA	1	NA	NA	0.94	1	NA	NA	NA	1	NA	NA	NA	NA	NA	NA	NA	NA
intron_retention.11782	FUN_003815	1	1	1	1	1	1	1	1	0.93	1	1	NA	1	1	NA	1	1	NA	1	0.9	NA	NA	NA	NA	NA	NA	NA	NA	NA	NA	NA	NA	NA	NA	NA	NA	NA	NA	NA	NA	NA	NA	NA	NA	NA	NA	NA	NA	1	NA	NA	NA	NA	1	NA	NA	NA	NA	NA	NA	NA	NA	NA	NA	NA	NA	NA	NA	NA	NA	NA	NA	NA	1	NA	NA	NA	NA	NA	NA	1	0.88	1	1	1	1	NA	1	NA	NA	NA	NA	NA	NA	NA	NA	NA	NA	NA	NA	NA	NA	NA	NA	NA	NA	NA	NA	NA	NA	NA	NA	NA	NA	1	1	NA	0.92	1	NA	NA	NA	0.81	NA	NA	1	NA	1	NA	NA	NA	NA	NA	NA	NA	NA	NA	NA	1	NA	NA	NA	NA	NA	NA	NA	NA	1	NA	NA	1	NA	NA	NA	NA	1	1	NA	NA	1	NA	1	0.88	1	NA	NA	0.92	0.94	NA	NA	NA	NA	NA	NA	NA	NA
intron_retention.11783	FUN_003815	0.27	0.22	0.21	0.19	0.34	0.18	0.29	0.33	0.3	0.2	0.12	0.14	0.16	0.24	0.24	0.23	0.14	0.21	0.14	0.27	0.2	0.21	0.24	0.19	0.11	NA	0.23	0.09	0.16	0.16	0.09	0.09	NA	NA	NA	NA	NA	NA	NA	NA	NA	NA	NA	NA	0	NA	NA	NA	0.17	0.24	0.25	0.08	0.24	0.14	0.27	NA	0.12	0.33	0.25	NA	NA	0.29	0.12	NA	NA	NA	NA	NA	NA	NA	NA	0.23	NA	NA	NA	NA	NA	NA	NA	NA	0.16	0.16	0.26	0.18	0.22	0.27	0.06	0.08	NA	NA	0.14	0.11	NA	NA	0.19	NA	NA	NA	NA	NA	NA	NA	NA	NA	NA	NA	NA	0	NA	NA	NA	NA	0.17	NA	0.1	0.21	0.23	0.26	0.11	0.25	0.09	0.46	0.18	0.23	0.3	0.21	0.31	0.14	0.29	0.21	NA	0.1	0.06	NA	0.1	NA	NA	0	NA	NA	1	NA	NA	NA	0.25	0.15	0.13	0.22	NA	0.21	0.23	0.18	0.15	0.33	0.08	0.2	0.44	0.28	0.25	0.21	0.18	0.17	0.12	0.08	0.01	0.21	0.12	0.17	NA	NA	NA	NA	NA	NA	NA	NA
intron_retention.11785	FUN_003815	1	NA	NA	NA	1	1	1	1	0.82	NA	NA	NA	NA	NA	NA	NA	NA	NA	NA	NA	NA	NA	NA	NA	NA	NA	NA	NA	NA	NA	NA	NA	NA	NA	NA	NA	NA	NA	NA	NA	NA	NA	NA	NA	NA	NA	NA	NA	NA	NA	NA	NA	NA	NA	NA	NA	NA	NA	NA	NA	NA	NA	NA	NA	NA	NA	NA	NA	NA	NA	NA	NA	NA	NA	NA	NA	NA	NA	NA	NA	NA	NA	NA	NA	NA	NA	NA	NA	NA	NA	NA	NA	NA	NA	NA	NA	NA	NA	NA	NA	NA	NA	NA	NA	NA	NA	NA	NA	NA	NA	NA	NA	NA	NA	NA	NA	NA	NA	NA	NA	NA	NA	NA	NA	NA	NA	NA	NA	NA	NA	NA	NA	NA	NA	NA	NA	NA	NA	NA	NA	1	NA	NA	NA	NA	NA	NA	NA	NA	NA	NA	NA	NA	1	NA	0.82	1	NA	NA	NA	NA	NA	NA	NA	NA	NA	NA	NA	NA	NA	NA	NA	NA	NA	NA	NA
intron_retention.11787	FUN_003815	0.23	0.19	0.21	0.32	0.36	0.25	0.23	0.3	0.29	0.34	0.21	0.2	0.44	0.36	0.32	0.15	0.26	0.26	0.15	0.19	0.12	0.15	0.28	0.18	0.39	NA	0.23	0.14	0.15	0.02	0	0.11	NA	NA	NA	NA	NA	NA	NA	NA	NA	NA	NA	NA	0	NA	NA	NA	0.28	0.21	0.18	0.3	0.42	0.26	0.54	NA	NA	0.28	0.24	0.21	NA	NA	0.1	0.26	NA	NA	NA	NA	NA	NA	NA	0.02	NA	NA	NA	NA	NA	0	NA	NA	0.1	0.28	0.19	0.17	0.26	0.29	0.13	0.07	NA	0.46	0.17	0.44	NA	0.25	0.16	NA	NA	NA	NA	NA	NA	NA	NA	NA	NA	NA	NA	NA	NA	NA	NA	NA	0.35	0.45	0.08	0.22	0.21	0.34	0.24	0.17	0.09	0.21	0.09	0.28	0.3	0.3	0.31	0.11	0.11	0.2	0.46	0.03	0.03	0.33	0.23	0.25	NA	NA	1	NA	NA	NA	NA	NA	0.32	0.32	0.19	0.32	NA	0.32	0.26	0.38	0.22	0.28	0.3	0.27	0.53	0.41	0.23	0.32	0.17	0.16	0.1	0.27	NA	0.35	NA	0.18	NA	NA	NA	NA	NA	NA	NA	NA
intron_retention.11788	FUN_003817	1	1	1	NA	NA	1	NA	1	1	1	NA	NA	NA	1	NA	1	1	NA	1	1	NA	1	1	NA	NA	NA	NA	NA	NA	1	NA	NA	NA	1	NA	NA	NA	NA	NA	1	NA	NA	NA	NA	NA	NA	NA	NA	1	1	1	1	1	NA	1	NA	1	1	1	1	1	1	1	0.81	1	1	1	1	NA	1	1	1	NA	NA	NA	NA	NA	1	NA	NA	1	1	1	1	1	1	1	1	NA	NA	1	1	NA	1	NA	1	1	1	NA	1	1	1	NA	1	NA	NA	NA	NA	1	NA	NA	1	1	1	1	1	NA	1	1	1	1	1	1	1	1	1	1	1	NA	NA	1	1	NA	1	1	1	NA	NA	NA	NA	NA	NA	1	NA	1	1	1	1	NA	1	1	1	1	1	1	1	1	1	1	1	NA	1	1	1	1	1	NA	1	NA	NA	NA	NA	NA	NA	NA	NA
intron_retention.11791	FUN_003822	NA	NA	NA	1	NA	NA	NA	1	NA	1	NA	1	1	1	NA	1	NA	NA	1	1	1	1	NA	1	NA	NA	NA	NA	NA	1	1	1	1	1	NA	1	NA	NA	1	1	NA	NA	NA	1	NA	NA	NA	NA	NA	NA	1	1	1	NA	1	NA	NA	NA	1	1	NA	NA	1	1	1	1	1	1	1	1	1	1	1	NA	NA	NA	NA	NA	1	NA	NA	NA	1	1	NA	NA	1	1	NA	NA	NA	1	1	1	NA	NA	NA	NA	NA	1	NA	0.78	1	NA	NA	NA	NA	NA	NA	NA	NA	NA	NA	NA	NA	NA	NA	1	NA	NA	NA	NA	NA	1	1	1	1	NA	1	1	1	1	1	1	1	1	NA	NA	NA	NA	NA	NA	NA	NA	NA	NA	NA	1	NA	1	NA	NA	1	NA	NA	1	1	1	NA	NA	1	1	NA	1	1	1	1	1	NA	NA	NA	NA	NA	NA	NA	NA
intron_retention.11792	FUN_003822	NA	NA	NA	1	NA	NA	NA	1	NA	1	NA	1	1	1	NA	1	NA	NA	1	1	1	1	NA	1	NA	NA	NA	NA	NA	1	1	1	1	1	NA	1	NA	NA	1	1	NA	NA	NA	0.96	NA	NA	NA	NA	NA	NA	1	1	1	NA	1	NA	NA	NA	1	1	0.75	NA	1	1	1	1	1	0.95	1	0.97	1	1	1	NA	NA	NA	NA	NA	1	NA	NA	NA	1	1	NA	NA	1	1	NA	NA	NA	1	1	1	NA	NA	NA	NA	NA	1	NA	0.93	1	NA	NA	NA	NA	NA	NA	NA	NA	NA	NA	NA	NA	NA	NA	1	NA	NA	NA	NA	NA	1	1	1	1	NA	1	1	1	1	0.84	1	0.92	1	NA	NA	NA	NA	NA	NA	NA	NA	NA	NA	NA	1	NA	1	NA	NA	1	NA	NA	1	1	1	NA	NA	1	0.93	0.8	1	0.85	1	1	0.96	NA	NA	NA	NA	NA	NA	NA	NA
intron_retention.11793	FUN_003822	NA	NA	NA	1	NA	NA	NA	1	NA	1	NA	1	NA	NA	NA	1	NA	1	1	1	1	1	NA	1	1	NA	NA	NA	NA	1	NA	1	1	1	NA	1	NA	NA	1	1	NA	NA	NA	1	NA	NA	NA	NA	NA	NA	1	1	NA	NA	1	NA	NA	NA	0.8	1	NA	NA	1	1	1	1	1	1	0.93	0.97	1	1	1	NA	NA	NA	NA	NA	1	NA	NA	NA	1	1	NA	NA	1	1	NA	NA	NA	1	1	1	NA	NA	NA	NA	NA	0.92	NA	1	1	NA	NA	NA	NA	NA	1	NA	NA	NA	NA	NA	NA	NA	NA	1	NA	NA	NA	NA	NA	1	1	1	1	NA	1	1	0.68	1	1	1	0.91	NA	NA	NA	NA	NA	NA	NA	NA	NA	NA	NA	NA	0.92	NA	1	NA	NA	1	NA	NA	1	1	1	NA	NA	1	1	NA	1	1	0.81	1	1	NA	NA	NA	NA	NA	NA	NA	NA
intron_retention.11797	FUN_003825	1	1	1	1	1	1	1	1	1	1	1	1	1	1	1	1	1	1	1	1	1	1	1	1	1	1	1	1	1	1	1	1	1	1	1	1	1	NA	1	1	1	1	1	1	0.96	1	1	1	1	1	1	1	1	1	1	1	1	1	1	1	1	1	1	1	1	1	1	1	1	0.98	1	1	1	NA	1	1	1	1	1	1	1	1	1	1	1	1	1	1	1	1	0.99	1	1	1	1	1	1	1	1	1	1	1	1	1	1	1	1	1	1	1	1	1	1	1	1	1	1	1	1	1	1	1	1	1	1	1	1	1	1	1	1	1	1	1	1	1	NA	1	1	1	1	1	1	NA	1	1	1	1	1	1	1	1	1	1	1	1	1	1	1	1	1	0.98	1	1	0.99	0.99	1	1	1	NA	NA	1	NA	NA	NA	NA
intron_retention.11798	FUN_003825	1	1	1	1	1	1	1	1	1	1	1	1	1	1	1	1	1	1	1	1	1	1	1	1	1	1	1	1	1	1	1	1	1	1	1	1	1	NA	1	1	1	1	1	1	1	1	1	1	1	1	1	1	1	1	1	1	1	1	1	1	1	1	1	1	1	1	1	1	1	1	1	1	1	1	1	1	1	1	1	NA	1	0.99	1	1	1	1	1	1	1	1	1	1	1	1	1	1	1	1	1	1	0.98	1	1	1	1	1	1	1	1	1	1	1	1	1	1	1	1	1	1	1	1	1	1	1	1	1	1	1	0.99	1	1	1	1	1	0.99	1	1	1	1	1	1	1	1	NA	1	1	1	1	1	1	1	1	1	1	1	1	1	1	1	1	0.99	1	1	1	0.99	1	1	1	NA	NA	NA	1	NA	NA	NA	NA
intron_retention.11799	FUN_003825	1	1	1	1	1	1	1	1	1	1	1	1	1	1	1	1	1	1	1	1	1	1	1	1	1	1	1	1	1	1	1	1	1	1	1	1	1	NA	1	1	1	1	1	1	1	1	1	1	1	1	1	1	1	1	1	1	1	1	1	1	1	1	1	1	1	1	1	1	1	1	1	1	1	1	1	1	1	1	1	NA	1	1	1	1	1	1	1	1	1	1	1	1	1	1	1	1	1	1	1	1	1	0.98	1	1	1	1	1	1	1	1	1	1	1	1	1	1	1	1	1	1	1	1	1	1	1	1	1	1	1	1	1	1	1	1	1	1	1	1	1	1	1	1	1	NA	1	1	1	1	1	1	1	1	1	1	1	1	1	1	1	1	1	1	1	1	1	0.98	1	1	NA	NA	NA	1	NA	NA	NA	NA
intron_retention.11800	FUN_003825	1	1	1	1	1	1	1	1	1	1	1	1	1	1	1	1	1	1	1	1	1	1	1	1	1	1	1	1	1	1	1	1	1	1	1	1	1	NA	1	1	1	1	1	1	1	1	1	1	1	1	1	1	1	1	1	1	1	1	1	1	1	1	1	1	1	1	1	1	1	1	1	1	1	1	1	1	1	1	1	NA	1	1	1	1	1	1	1	1	1	1	1	1	1	1	1	1	1	1	1	1	1	1	1	1	1	1	1	1	1	1	1	1	1	1	1	1	1	1	1	1	1	1	1	1	1	1	1	1	1	1	1	1	1	0.99	1	1	1	1	1	1	1	1	1	NA	1	1	1	1	1	1	1	1	1	1	1	1	1	1	1	1	1	1	1	1	1	1	1	1	NA	NA	NA	1	NA	NA	NA	NA
intron_retention.11802	FUN_003825	1	1	NA	0.93	NA	1	NA	1	NA	1	NA	NA	NA	NA	NA	NA	NA	NA	NA	NA	NA	NA	NA	NA	1	NA	NA	NA	NA	NA	NA	NA	NA	NA	NA	NA	0.82	NA	NA	NA	NA	NA	NA	1	NA	NA	NA	NA	NA	NA	NA	NA	NA	NA	NA	NA	1	NA	0.94	1	NA	NA	NA	NA	1	NA	NA	NA	1	0.85	1	0.9	NA	1	NA	0.83	NA	NA	NA	NA	NA	NA	NA	NA	1	NA	NA	NA	NA	1	NA	NA	0.72	NA	NA	NA	NA	NA	0.82	NA	NA	0.91	1	NA	NA	NA	NA	NA	NA	NA	NA	NA	NA	NA	NA	NA	NA	1	NA	NA	NA	NA	0.95	1	1	NA	NA	1	0.97	0.72	NA	0.95	1	0.87	0.76	0.86	NA	NA	NA	NA	NA	NA	NA	NA	NA	NA	NA	NA	NA	1	NA	NA	NA	NA	1	NA	1	NA	NA	NA	NA	NA	0.69	0.92	1	NA	NA	1	NA	NA	NA	NA	NA	NA	NA	NA
intron_retention.11803	FUN_003825	NA	1	1	1	NA	1	1	NA	1	1	NA	1	NA	NA	NA	NA	NA	NA	1	NA	NA	NA	NA	NA	NA	NA	NA	NA	NA	1	NA	NA	NA	NA	NA	NA	NA	NA	NA	NA	NA	NA	NA	1	NA	NA	0.72	1	NA	NA	NA	NA	NA	NA	NA	NA	NA	NA	NA	NA	NA	NA	NA	NA	NA	NA	NA	NA	NA	NA	NA	1	NA	NA	NA	NA	1	1	NA	NA	NA	1	1	NA	NA	NA	1	NA	NA	NA	NA	NA	NA	NA	NA	NA	NA	NA	NA	NA	NA	1	NA	NA	NA	NA	NA	NA	1	NA	1	NA	NA	NA	NA	NA	NA	1	NA	NA	NA	NA	1	NA	NA	NA	NA	NA	0.87	NA	0.95	NA	NA	0.94	NA	0.84	NA	NA	NA	NA	NA	1	NA	1	NA	1	1	NA	NA	1	NA	NA	NA	NA	NA	NA	NA	NA	NA	NA	NA	1	0.97	NA	NA	NA	NA	1	NA	NA	NA	NA	NA	NA	NA	NA
intron_retention.11805	FUN_003837	1	1	1	1	1	1	1	1	1	1	1	1	1	1	1	1	1	1	1	1	0.95	1	NA	1	1	NA	1	NA	1	1	1	1	NA	1	NA	1	NA	NA	NA	1	1	NA	NA	NA	0.88	1	NA	NA	1	1	1	1	1	1	1	NA	NA	1	1	1	NA	1	1	1	1	1	1	1	0.94	1	1	0.9	NA	NA	NA	NA	1	1	NA	NA	1	1	1	1	1	1	1	1	1	1	1	1	1	1	1	1	1	NA	1	1	1	0.9	1	1	NA	1	1	1	NA	1	1	NA	1	1	1	1	1	1	1	1	1	1	0.87	1	1	1	1	1	1	1	1	0.94	0.94	1	1	NA	NA	1	NA	1	NA	NA	NA	NA	1	1	1	1	1	1	1	1	1	1	1	1	1	1	1	1	0.89	1	1	1	NA	NA	1	1	NA	NA	NA	NA	NA	NA	NA	NA
intron_retention.11806	FUN_003837	1	1	1	1	1	1	1	1	1	1	1	1	1	1	1	1	1	1	1	1	1	1	NA	1	1	NA	1	NA	1	1	1	1	NA	1	NA	1	NA	NA	NA	0.94	1	NA	NA	NA	1	1	NA	NA	1	1	1	1	1	1	1	NA	NA	1	1	1	NA	1	1	1	1	1	1	1	1	1	1	1	NA	NA	NA	0.48	1	1	NA	NA	1	1	1	1	1	1	1	1	1	1	1	1	1	1	1	1	1	NA	1	1	1	NA	1	1	NA	1	1	1	NA	1	1	NA	1	1	1	1	1	1	1	1	1	1	1	1	1	1	1	1	1	1	1	1	1	1	1	NA	NA	1	NA	1	NA	NA	NA	NA	1	1	1	1	1	1	1	1	1	1	1	1	1	1	1	1	1	1	1	1	NA	NA	1	1	NA	NA	NA	NA	NA	NA	NA	NA
intron_retention.11807	FUN_003839	0.75	NA	NA	NA	NA	NA	NA	NA	NA	NA	NA	NA	NA	NA	NA	NA	NA	NA	NA	NA	NA	NA	NA	NA	NA	NA	NA	NA	NA	NA	NA	NA	NA	NA	NA	NA	NA	NA	NA	NA	NA	NA	NA	NA	NA	NA	NA	NA	0.35	NA	NA	NA	NA	NA	NA	NA	NA	NA	NA	NA	NA	NA	NA	NA	NA	NA	NA	NA	NA	NA	NA	NA	NA	NA	NA	NA	NA	NA	NA	NA	NA	NA	NA	NA	NA	NA	NA	0.81	NA	NA	NA	NA	NA	NA	NA	NA	NA	NA	NA	NA	NA	NA	NA	NA	NA	NA	NA	NA	NA	NA	NA	NA	NA	NA	0.54	NA	NA	NA	NA	NA	0.41	NA	NA	NA	0.73	NA	NA	NA	NA	0.38	NA	NA	NA	NA	NA	NA	NA	NA	NA	NA	NA	0	NA	NA	NA	NA	NA	NA	NA	NA	NA	NA	NA	NA	NA	0.28	NA	NA	NA	NA	NA	NA	NA	NA	NA	NA	NA	NA	NA	NA	NA	NA	NA	NA	NA	NA
intron_retention.11809	FUN_003841	1	1	1	1	1	1	1	1	1	1	1	NA	1	1	1	1	1	1	1	1	1	1	1	1	1	NA	NA	1	1	NA	1	1	NA	NA	NA	NA	NA	NA	NA	NA	NA	NA	NA	NA	NA	NA	NA	NA	1	1	1	1	1	0.96	1	NA	NA	1	1	1	NA	NA	1	1	NA	NA	NA	NA	NA	NA	NA	1	NA	1	NA	NA	NA	NA	NA	NA	1	1	1	1	1	1	1	1	1	NA	1	1	NA	NA	1	1	NA	NA	NA	NA	1	NA	1	NA	NA	NA	NA	1	NA	NA	NA	NA	1	1	1	1	1	1	1	1	1	1	1	0.95	1	1	1	1	1	NA	0.95	1	NA	1	0.91	NA	NA	NA	NA	NA	NA	NA	NA	NA	1	1	1	1	1	1	1	1	1	1	1	1	1	1	1	1	1	1	1	1	NA	NA	1	NA	NA	NA	NA	NA	NA	NA	NA	NA
intron_retention.11811	FUN_003848	0.9	0.92	0.96	0.95	0.93	0.93	0.95	1	0.94	0.96	0.95	0.91	0.95	0.87	0.92	1	0.9	0.86	0.95	0.94	0.96	0.94	0.96	1	0.95	0.98	0.96	0.99	0.93	0.82	1	1	0.89	0.88	1	0.96	0.93	0.87	0.98	1	0.91	0.78	0.84	0.94	0.95	0.88	0.89	1	0.89	0.91	1	0.99	0.97	0.96	0.92	1	0.91	0.97	0.95	0.93	1	0.75	0.93	1	0.82	0.89	1	0.88	0.91	0.88	0.85	1	1	1	NA	1	1	1	0.36	NA	0.91	0.88	0.95	0.94	0.95	0.82	0.9	1	0.89	0.94	0.98	0.96	0.87	0.96	0.87	1	0.73	0.73	0.82	0.85	0.66	0.73	0.8	1	1	NA	1	1	1	1	1	1	0.89	0.96	0.99	0.97	0.93	0.91	0.98	1	0.8	0.96	0.97	0.97	0.93	0.93	0.84	1	0.85	0.79	0.95	0.96	0.47	0.85	0.72	1	NA	1	NA	1	NA	1	1	NA	0.91	0.98	0.96	0.97	0.98	0.98	1	0.93	0.87	0.9	0.96	0.97	0.95	0.89	0.87	1	0.81	0.73	0.89	0.88	0.37	0.87	0.84	1	NA	NA	NA	NA	NA	NA	1	NA
intron_retention.11812	FUN_003848	1	0.99	0.99	0.99	0.98	0.99	0.99	1	0.99	1	1	1	0.99	1	0.97	1	1	1	1	1	1	1	1	1	0.92	1	1	0.99	0.98	1	1	1	1	1	1	1	1	0.87	0.94	1	1	1	1	1	1	1	1	1	1	1	1	1	1	0.98	1	1	1	0.99	1	1	1	1	1	1	0.98	1	0.94	1	1	1	1	1	1	1	NA	1	1	1	NA	NA	0.98	0.98	1	1	1	1	0.98	1	1	1	1	1	1	1	0.92	1	0.84	0.98	1	1	0.9	0.92	0.94	1	1	NA	0.23	1	1	1	1	1	1	1	1	1	1	0.97	1	1	1	0.98	0.98	0.97	0.99	1	1	1	0.85	0.99	0.96	0.97	1	1	1	1	NA	1	NA	1	NA	1	1	NA	0.98	1	1	0.99	0.96	1	1	0.99	1	1	1	1	1	1	1	1	0.96	1	0.96	1	NA	0.87	0.96	1	NA	NA	NA	NA	NA	NA	1	NA
intron_retention.11815	FUN_003860	NA	NA	NA	NA	NA	NA	NA	NA	NA	NA	NA	NA	NA	NA	NA	NA	NA	NA	NA	NA	NA	NA	NA	NA	NA	NA	NA	NA	NA	NA	NA	NA	NA	NA	NA	NA	NA	NA	NA	NA	NA	NA	NA	NA	NA	NA	NA	NA	NA	NA	NA	NA	NA	NA	NA	NA	NA	NA	NA	NA	NA	NA	NA	NA	NA	NA	0.2	0.39	NA	NA	NA	0.01	NA	NA	NA	NA	NA	0	NA	NA	NA	NA	NA	NA	NA	NA	NA	NA	NA	NA	NA	NA	NA	NA	NA	NA	NA	NA	NA	NA	NA	0.16	NA	0	NA	NA	NA	0.6	NA	NA	NA	NA	NA	NA	NA	NA	NA	NA	NA	NA	NA	NA	NA	NA	NA	NA	NA	NA	NA	NA	0	NA	0.06	0.02	NA	NA	NA	0	NA	NA	NA	NA	NA	NA	NA	NA	NA	NA	NA	NA	NA	NA	0.09	NA	NA	NA	NA	NA	NA	NA	0.07	NA	NA	NA	NA	NA	NA	0.05	NA	NA	NA	NA	NA	NA	NA	NA
intron_retention.11819	FUN_003870	1	1	1	1	NA	NA	NA	1	1	1	NA	NA	NA	1	1	1	1	1	1	1	1	1	1	1	1	NA	1	NA	NA	1	NA	NA	NA	NA	NA	NA	NA	NA	NA	NA	NA	NA	NA	NA	NA	NA	NA	NA	NA	1	1	1	1	1	0.93	NA	1	1	1	0.96	0.81	1	1	1	0.95	1	0.78	0.71	0.84	0.61	0.84	0.94	NA	NA	NA	1	NA	NA	NA	NA	NA	1	0.89	1	1	1	0.82	NA	0.95	NA	0.96	1	0.81	1	0.92	1	0.84	0.69	0.87	0.85	NA	0.58	0.93	0.76	NA	NA	NA	1	NA	NA	NA	1	NA	NA	1	NA	NA	1	NA	NA	0.93	NA	1	1	1	0.95	NA	1	1	1	0.96	0.84	NA	0.6	1	0.94	NA	NA	NA	NA	NA	NA	NA	NA	NA	NA	1	1	NA	1	1	1	1	1	NA	1	1	1	1	1	0.91	0.91	0.96	0.81	1	0.9	1	0.96	NA	NA	NA	NA	NA	NA	NA	NA
intron_retention.11821	FUN_003870	1	1	1	1	NA	NA	NA	1	1	1	1	1	NA	1	1	1	1	1	1	1	1	1	1	1	1	NA	1	NA	1	1	1	1	NA	NA	NA	NA	NA	NA	NA	NA	NA	NA	NA	NA	NA	NA	NA	NA	1	1	1	1	1	1	1	NA	1	1	1	1	1	1	1	1	1	1	1	1	1	1	1	1	NA	NA	NA	NA	NA	NA	NA	NA	NA	1	1	1	1	1	1	1	1	1	1	1	1	1	1	1	1	1	1	1	NA	1	1	1	NA	NA	NA	NA	NA	NA	NA	1	NA	NA	1	NA	NA	1	1	NA	NA	NA	1	1	1	1	1	1	1	1	1	1	NA	1	1	0.81	NA	NA	NA	NA	NA	NA	NA	NA	NA	NA	1	1	1	1	1	1	1	1	1	1	1	1	1	1	1	1	1	1	1	1	1	1	NA	NA	NA	NA	NA	NA	NA	NA
intron_retention.11822	FUN_003870	0.08	0.06	0.08	0.11	0.1	0.07	0.06	0.11	0.1	0.11	0.09	0.12	0.09	0.12	0.12	0.16	0.09	0.09	0.12	0.13	0.12	0.12	0.1	0.14	0.17	0.12	0.1	0.09	0.11	0.15	0.08	0.17	0.08	0.08	0.12	0.08	0.09	0.06	0.1	0.12	0.04	0.07	0.06	0.04	0.04	0.04	0.04	0.06	0.1	0.08	0.12	0.13	0.11	0.18	0.08	NA	0.12	0.08	0.14	0.12	0.09	0.1	0.12	0.15	0.2	0.13	0.25	0.18	0.17	0.31	0.21	0.21	0.63	0.06	0.08	0.21	0	0	NA	NA	0.11	0.1	0.07	0.15	0.1	0.1	0.1	0.05	0.13	0.11	0.14	0.11	0.14	0.11	0.09	0.11	0.11	0.13	0.24	0.12	0.1	0.17	0.11	0.11	NA	0.22	0	0.1	0	0	0.01	0.18	0.08	0.11	0.15	0.11	0.08	0.12	0.1	0.11	0.06	0.04	0.12	0.09	0.08	0.12	0.05	0.15	0.14	0.09	0.16	0.1	0.13	0.11	0.1	0.09	NA	0.05	NA	0.09	NA	0.08	0	NA	0.07	0.04	0.13	0.08	0.08	0.11	0.14	0.07	0.09	0.08	0.09	0.09	0.08	0.12	0.1	0.15	0.1	0.1	0.17	0.12	0.09	0.11	0.07	0.13	NA	NA	NA	NA	NA	NA	NA	NA
intron_retention.11824	FUN_003870	1	1	1	0.9	1	1	1	0.95	1	1	1	1	1	1	1	1	1	1	1	0.91	1	1	1	1	1	NA	1	1	NA	1	0.74	NA	NA	NA	NA	NA	NA	NA	NA	1	NA	NA	NA	NA	NA	NA	NA	NA	1	1	1	0.95	1	1	0.94	NA	1	0.95	1	1	0.95	0.9	1	1	0.91	0.9	0.91	0.83	0.65	0.75	0.91	1	1	NA	NA	NA	NA	NA	NA	NA	1	1	1	1	1	NA	1	1	1	1	1	1	1	1	1	1	0.79	0.79	0.58	0.78	0.5	0.77	0.88	0.95	NA	0.06	NA	1	NA	NA	NA	NA	1	1	1	1	1	1	1	0.92	NA	NA	1	1	1	1	1	1	1	1	0.97	0.71	1	0.93	0.96	1	NA	NA	1	NA	NA	1	NA	NA	1	NA	1	1	NA	0.94	1	1	1	1	1	0.9	1	1	1	0.97	1	1	1	0.95	1	0.94	1	1	NA	NA	NA	NA	NA	NA	NA	NA
intron_retention.11825	FUN_003870	1	NA	1	1	1	NA	NA	1	1	1	NA	1	1	1	1	1	1	1	1	1	1	1	1	1	1	NA	1	1	NA	1	1	NA	NA	NA	NA	NA	NA	NA	NA	NA	NA	NA	NA	NA	NA	NA	NA	NA	1	1	1	1	1	1	1	NA	NA	1	1	1	1	NA	1	1	1	1	1	1	1	1	1	1	NA	NA	NA	NA	NA	NA	NA	NA	1	1	1	1	1	NA	1	1	1	1	1	1	1	1	1	NA	1	1	0.94	1	NA	1	1	1	NA	NA	NA	NA	NA	NA	NA	NA	1	NA	1	1	1	1	1	1	NA	NA	1	1	1	1	1	0.73	1	1	1	1	1	1	1	0.78	NA	NA	1	NA	NA	1	NA	NA	1	NA	1	1	NA	1	1	1	1	1	1	1	1	1	1	1	1	1	1	1	NA	1	1	1	NA	NA	NA	NA	NA	NA	NA	NA
intron_retention.11826	FUN_003718	0.11	0.24	0.24	0.22	0.24	0.25	0.2	0.12	0.23	0.16	0.05	0.32	0.17	0.46	0	0.13	0.16	0	0.3	0.07	0.2	0.2	0.15	0.14	0.17	NA	0.22	0	0.22	0.31	0.09	0.03	0.06	0.01	NA	NA	0.04	NA	NA	0	NA	NA	0.22	NA	0	NA	NA	NA	0.16	0.14	0.22	0.11	0.36	0.27	0.1	NA	0.1	0.28	0.12	0	NA	NA	NA	0.22	0.21	0.06	NA	NA	NA	NA	0.04	0.05	NA	NA	0	0	NA	NA	NA	NA	0.14	0.16	0.14	0.42	0.33	0.23	0.34	0.03	0.12	0.14	0.16	0.16	NA	0.48	NA	NA	NA	NA	0.3	NA	NA	0.22	NA	NA	NA	NA	NA	0	NA	NA	NA	NA	0.32	0.08	0.17	0.14	0.07	0.37	0.16	0.35	0	NA	0.65	0.21	0.51	0.46	0.23	0.69	0.74	NA	NA	NA	0.72	0.63	0.55	0.34	NA	0.48	NA	NA	NA	0	NA	NA	0.27	0.22	0.52	0.1	0.05	0.68	0.34	0.29	0.35	0.16	NA	0.25	0.31	0.16	0.28	0.45	0.61	0.54	0.55	0.54	NA	NA	NA	0.4	NA	NA	NA	NA	NA	NA	NA	NA
intron_retention.11828	FUN_003718	0.57	0.63	0.64	0.68	0.82	0.45	0.38	0.75	0.41	0.9	NA	0.64	0.74	0.53	NA	0.35	0.32	0.36	0.75	0.79	0.73	0.83	0.31	0.51	0.15	NA	NA	NA	NA	0.43	0.47	NA	NA	NA	NA	NA	NA	NA	NA	NA	NA	NA	0.48	NA	NA	NA	NA	NA	0.44	0.44	0.71	NA	0.7	0.72	NA	NA	NA	0.93	NA	NA	NA	NA	NA	0.64	NA	NA	NA	NA	NA	NA	NA	NA	NA	NA	0	NA	NA	NA	NA	NA	0.51	0.55	0.52	0.64	0.46	1	0.54	0.38	NA	NA	NA	0.54	NA	0.54	NA	0.07	NA	NA	NA	NA	NA	NA	NA	NA	NA	NA	NA	NA	NA	NA	NA	NA	NA	0.63	0.86	NA	0.59	0.84	NA	NA	NA	NA	0.91	0.77	1	0.81	0.75	NA	0.76	0.91	0.54	NA	0.66	0.61	0.83	NA	NA	NA	NA	NA	NA	NA	NA	NA	0.8	NA	0.93	0.76	NA	0.88	0.84	0.84	0.92	1	NA	0.69	0.51	0.81	NA	0.62	0.65	0.93	0.94	0.83	NA	NA	NA	0.52	NA	NA	NA	NA	NA	NA	NA	NA
intron_retention.11830	FUN_003720	1	1	1	1	1	1	1	1	1	1	1	1	1	1	1	1	1	1	1	1	1	1	1	1	1	1	1	1	1	1	1	1	1	1	1	1	1	1	1	1	1	1	1	1	1	1	1	1	1	1	1	1	1	1	1	1	1	1	1	1	1	1	1	1	1	1	1	1	1	1	1	1	1	1	1	1	1	1	1	NA	1	1	1	1	1	1	1	1	1	1	1	1	1	1	1	1	1	1	1	1	1	1	1	1	1	0.94	1	1	1	1	1	1	1	1	1	1	1	1	1	1	1	1	1	1	1	1	1	1	1	1	1	1	1	1	1	1	NA	1	1	1	1	1	1	1	1	1	1	1	1	1	1	1	1	1	1	1	1	1	1	1	1	1	1	1	1	1	1	1	NA	NA	NA	NA	NA	NA	NA	NA
intron_retention.11831	FUN_003720	1	1	1	1	1	1	1	1	1	1	1	1	1	1	1	1	1	1	1	1	1	1	1	1	1	1	1	1	1	1	1	1	1	1	1	1	1	1	1	1	1	1	1	1	1	1	1	1	1	1	1	1	1	1	1	1	1	1	1	1	1	1	1	1	1	1	1	1	1	1	1	1	1	1	1	1	1	1	1	NA	1	1	1	1	1	1	1	1	1	1	1	1	1	1	1	1	1	1	1	1	1	1	1	1	1	1	1	1	1	1	1	1	1	1	1	1	1	1	1	1	1	1	1	1	0.97	1	1	1	1	1	1	1	1	1	1	1	NA	1	1	1	1	1	1	1	1	1	1	1	1	1	1	1	1	1	1	1	1	1	1	1	1	1	0.98	1	1	1	1	1	NA	1	NA	1	NA	NA	NA	NA
intron_retention.11833	FUN_003722	NA	1	NA	NA	NA	NA	NA	NA	NA	NA	NA	NA	NA	NA	NA	NA	NA	NA	NA	NA	NA	NA	NA	NA	NA	NA	NA	NA	NA	NA	NA	NA	NA	NA	NA	NA	NA	NA	NA	NA	NA	NA	NA	NA	NA	NA	NA	1	NA	NA	NA	NA	NA	NA	NA	NA	NA	NA	0.83	NA	0.71	NA	NA	NA	NA	NA	NA	NA	NA	NA	NA	NA	NA	NA	NA	NA	NA	NA	NA	NA	NA	NA	NA	NA	NA	0.61	NA	1	0.84	NA	NA	NA	NA	NA	NA	NA	NA	NA	NA	0.9	NA	NA	NA	1	NA	NA	NA	NA	NA	NA	NA	NA	NA	NA	NA	NA	NA	1	NA	NA	NA	NA	1	NA	1	1	0.93	1	NA	NA	1	1	0.88	0.8	NA	0.89	NA	1	NA	NA	NA	1	NA	NA	NA	NA	NA	NA	NA	NA	NA	NA	NA	NA	NA	0.91	1	NA	1	NA	NA	0.75	0.7	0.81	NA	NA	1	0.76	NA	NA	NA	NA	NA	NA	NA	NA
intron_retention.11836	FUN_003722	0.88	0.82	0.78	0.63	0.88	0.74	0.75	0.91	0.71	0.7	0.74	0.64	0.84	0.76	0.65	0.39	0.68	0.71	0.63	0.76	0.63	0.56	0.73	0.74	0.75	0.4	0.64	1	0.73	0.53	0.73	0.54	0.5	0.52	NA	0.43	0.63	0.55	0.66	0.94	0.63	NA	NA	0.87	0.63	0.36	0.73	NA	0.71	0.44	0.59	0.7	0.68	0.6	0.43	NA	0.69	0.55	0.59	0.51	0.48	0.71	0.66	0.57	0.44	0.65	0.33	0.41	0.42	0.29	0.41	0.61	NA	0	NA	NA	NA	NA	NA	NA	1	0.62	0.7	0.84	0.53	0.56	0.61	0.77	0.49	0.77	0.45	0.45	0.5	0.4	0.59	0.6	0.18	0.37	0.26	0.28	0.23	0.21	0.36	0.41	NA	0.33	NA	NA	0.69	0	0	NA	0.74	0.66	0.96	0.69	0.68	0.61	0.79	0.59	0.38	0.32	0.56	0.56	0.77	0.52	0.82	0.7	0.29	0.61	0.47	0.43	0.25	0.39	0.41	0.35	NA	0.39	NA	NA	NA	0.04	NA	NA	0.3	NA	0.63	0.93	0.92	0.73	0.67	0.63	0.81	0.79	0.81	0.88	0.81	0.61	0.8	0.71	0.39	0.41	0.52	0.5	0.22	0.49	0.35	0.5	NA	NA	NA	NA	NA	NA	NA	NA
intron_retention.11837	FUN_003722	1	1	1	1	1	1	1	1	1	1	1	1	1	1	1	1	1	1	1	1	1	1	1	1	1	NA	1	1	1	1	1	1	1	1	NA	NA	1	NA	1	1	1	NA	NA	1	1	1	0.86	NA	1	1	1	1	1	1	1	NA	1	1	1	1	1	1	1	1	1	1	1	1	1	0.83	1	1	NA	1	NA	NA	NA	1	NA	NA	1	1	1	1	1	1	1	1	1	1	1	1	1	1	1	0.92	1	1	1	1	1	1	1	1	NA	1	NA	NA	1	1	NA	NA	1	1	1	1	NA	1	1	1	1	1	1	1	1	1	1	1	1	1	1	1	1	1	0.96	1	NA	1	NA	NA	NA	1	NA	NA	NA	NA	1	1	1	1	1	1	1	1	1	1	1	1	1	1	1	1	1	1	1	1	1	1	NA	NA	NA	NA	NA	NA	NA	NA
intron_retention.11838	FUN_003722	0.16	0.1	0.1	0.16	0.16	0.18	0.14	0.16	0.11	0.12	0.07	0.1	0.11	0.15	0.13	0.13	0.14	0.12	0.11	0.1	0.15	0.15	0.13	0.18	0.1	0.07	0.09	0.06	0.11	0.13	0.08	0.11	0.1	0.09	0.04	0.07	0.08	0.07	0.1	0.11	0.05	0.03	0.04	0.08	0.05	0.11	0.04	0.06	0.17	0.07	0.14	0.11	0.12	0.18	0.08	NA	0.12	0.1	0.1	0.12	0.12	0.09	0.13	0.12	0.13	0.11	0.13	0.13	0.07	0.12	0.14	0.13	0	0.14	0.1	0.01	0	0.12	0	NA	0.07	0.12	0.11	0.1	0.13	0.13	0.11	0.09	0.12	0.13	0.13	0.14	0.14	0.15	0.11	0.11	0.13	0.12	0.21	0.21	0.11	0.27	0.23	0.18	0	0.16	0	0	0.04	0.19	0.14	0	0.09	0.12	0.08	0.1	0.07	0.12	0.13	0.08	0.05	0.07	0.09	0.11	0.08	0.15	0.08	0.1	0.18	0.1	0.14	0.16	0.19	0.22	0.15	0.13	NA	0.2	0	0.02	NA	0.05	NA	0	0.05	0.06	0.1	0.1	0.11	0.15	0.14	0.08	0.06	0.08	0.08	0.08	0.12	0.13	0.08	0.12	0.1	0.08	0.09	0.1	0.09	0.1	0.06	0.08	NA	NA	0	NA	NA	NA	NA	NA
intron_retention.11839	FUN_003722	1	1	1	1	1	1	0.92	1	1	1	1	1	1	1	1	1	1	1	1	1	1	1	1	1	1	NA	1	NA	0.94	1	1	1	1	1	NA	NA	1	NA	1	1	1	NA	NA	1	1	1	NA	NA	1	1	1	1	1	1	1	NA	1	1	1	1	1	1	1	1	1	1	1	1	1	1	1	1	NA	NA	1	NA	NA	NA	NA	NA	1	1	1	1	0.88	0.96	1	0.9	1	1	1	1	1	1	0.95	1	1	1	0.93	1	1	1	1	0.97	NA	1	NA	NA	NA	NA	NA	NA	NA	1	1	1	NA	1	1	1	NA	NA	0.96	1	1	1	0.97	1	1	1	0.95	0.97	0.98	0.91	1	1	NA	1	NA	NA	NA	NA	NA	NA	NA	NA	1	1	NA	1	1	1	1	1	1	1	1	1	1	1	0.95	1	0.95	1	1	1	1	1	NA	NA	NA	NA	NA	NA	NA	NA
intron_retention.11842	FUN_003722	1	NA	0.91	1	NA	1	0.78	1	0.88	1	NA	1	1	1	NA	1	0.95	1	1	1	1	1	1	1	1	NA	1	NA	1	1	1	1	1	1	NA	NA	NA	NA	NA	1	NA	NA	NA	1	NA	1	NA	NA	1	1	1	1	1	1	1	NA	1	1	1	1	1	1	1	1	1	1	1	0.95	1	1	1	1	NA	NA	1	NA	NA	NA	NA	NA	NA	1	1	1	1	1	1	1	1	1	1	1	1	1	1	1	1	1	1	1	NA	0.86	1	1	NA	NA	NA	NA	NA	NA	NA	NA	NA	1	1	NA	NA	1	1	NA	NA	NA	1	1	1	1	1	1	1	1	1	1	1	1	1	1	NA	1	NA	NA	NA	NA	NA	NA	NA	NA	1	1	NA	1	1	0.92	NA	NA	NA	1	1	1	1	0.95	1	0.97	1	1	NA	1	1	1	NA	NA	NA	NA	NA	NA	NA	NA
intron_retention.11844	FUN_003722	0.68	0.47	0.68	0.68	0.65	0.72	0.69	0.7	0.57	0.66	0.46	0.78	0.67	0.62	0.54	0.33	0.71	0.66	0.46	0.5	0.53	0.61	0.4	0.62	0.74	NA	0.58	0.47	0.44	0.55	0.58	0.44	0.61	0.69	NA	NA	NA	NA	0.7	0.61	NA	NA	0.54	0.83	0.59	0.39	0.25	NA	0.54	0.68	0.46	0.52	0.77	0.4	0.53	NA	0.46	0.35	0.34	0.51	0.31	0.41	0.35	0.58	0.35	0.45	0.27	0.3	0.45	0.28	0.3	0.48	NA	NA	1	NA	NA	0	NA	NA	NA	0.38	0.48	0.53	0.53	0.63	0.48	0.65	0.4	0.47	0.4	0.38	0.45	0.3	0.47	0.44	0.25	0.46	0.16	0.34	0.2	0.28	0.17	0.24	NA	NA	NA	NA	NA	NA	NA	NA	NA	0.67	0.68	0.8	NA	0.58	0.59	0.36	NA	0.41	0.65	0.6	0.41	0.65	0.68	0.45	0.38	0.49	0.35	0.41	0.19	0.18	0.42	0.37	NA	1	NA	NA	NA	0.16	0	NA	NA	0.42	0.65	0.46	NA	0.85	0.66	0.73	0.57	0.65	0.63	0.74	0.61	0.47	0.5	0.61	0.4	0.39	0.4	0.39	0.07	0.37	0.41	0.4	NA	NA	NA	NA	NA	NA	NA	NA
intron_retention.11845	FUN_003722	1	NA	1	1	1	1	1	1	1	1	NA	1	1	1	NA	1	1	1	1	1	1	1	1	1	1	NA	1	NA	1	1	1	1	NA	1	NA	NA	NA	NA	NA	1	NA	NA	NA	1	NA	1	NA	NA	1	1	NA	1	1	1	1	NA	1	1	1	1	1	1	1	1	1	1	1	1	1	0.83	1	1	NA	NA	1	NA	NA	NA	NA	NA	NA	NA	1	1	1	1	1	1	1	1	1	1	1	1	1	1	NA	1	1	1	NA	1	1	1	NA	NA	NA	NA	NA	NA	NA	NA	NA	1	1	NA	NA	1	NA	NA	NA	NA	1	1	1	1	1	1	1	1	1	1	1	1	1	1	NA	1	NA	NA	NA	NA	NA	NA	NA	NA	1	1	NA	1	1	1	1	NA	NA	1	1	1	1	1	1	0.97	1	1	NA	1	1	1	NA	NA	NA	NA	NA	NA	NA	NA
intron_retention.11847	FUN_003722	0.72	1	0.87	NA	0.94	1	0.91	0.76	0.78	0.82	0.88	1	0.93	0.9	NA	0.88	0.88	NA	1	1	1	1	NA	0.81	0.71	NA	NA	0.74	0.42	0.92	1	0.75	NA	0.83	NA	0.75	NA	NA	NA	NA	NA	0.73	0.78	0.81	0.42	NA	NA	0.94	0.74	1	0.92	1	1	1	0.81	NA	0.58	0.75	0.77	0.92	1	1	0.95	0.93	0.92	0.75	0.81	NA	0.62	0.82	0.94	1	NA	NA	NA	NA	NA	NA	NA	NA	0.6	0.85	1	0.94	NA	1	0.75	0.88	1	0.84	1	1	0.93	0.74	0.79	NA	NA	NA	0.51	0.7	NA	NA	0.78	1	NA	0.06	NA	NA	NA	NA	1	NA	NA	NA	NA	1	0.84	0.88	0.92	0.77	0.87	NA	0.77	0.86	0.94	0.9	0.8	0.87	0.78	0.9	0.88	0.84	0.88	0.86	0.77	0.76	NA	NA	NA	NA	NA	1	NA	NA	NA	NA	NA	0.83	NA	0.96	1	1	0.81	1	NA	0.83	1	1	0.84	1	0.62	0.98	0.91	0.91	NA	0.83	1	0.86	NA	NA	NA	NA	NA	NA	NA	NA
intron_retention.11848	FUN_003722	0.1	0.08	0.08	0.07	0.16	0.11	0.12	0.15	0.08	0.07	0.09	0.07	0.11	0.05	0.02	0.11	0.08	0.03	0.07	0.09	0.08	0.11	0.05	0.12	0.05	0.01	0.03	0.05	0.03	0.05	0.06	0.05	0.02	0.05	0.04	0.06	0.04	0.03	0.01	0.02	0.02	0.04	0.04	0.09	0.02	0.03	0.01	0.26	0.07	0.07	0.07	0.09	0.05	0.07	0.06	NA	0.06	0.04	0.04	0.08	0.08	0.07	0.06	0.06	0.04	0.04	0.03	0.01	0.02	0.02	0.08	0.02	0	0	0.05	0.06	0.06	0	0	NA	0.05	0.08	0.09	0.06	0.04	0.06	0.05	0.08	0.05	0.08	0.08	0.09	0.05	0.05	0.04	0.01	0.04	0.02	0.04	0.05	0.03	0.04	0.06	0.06	0	0	0	0	0	NA	0.1	NA	0.07	0.01	0.02	0.08	0.09	0.12	0.2	0.09	0.06	0.05	0.05	0.06	0.08	0.06	0.08	0.05	0.08	0.09	0.03	0.06	0.04	0.07	0.05	0.03	NA	0	0	0.1	NA	0.05	0	NA	0.06	0.07	0.07	0.05	0.06	0.11	0.06	0.05	0.06	0.07	0.05	0.06	0.08	0.04	0.07	0.06	0.04	0.06	0.04	0.05	0.04	0.05	0.03	0.04	NA	NA	NA	NA	NA	NA	NA	NA
intron_retention.11850	FUN_003722	1	1	1	1	1	1	1	0.96	1	1	1	1	1	1	1	1	1	0.94	0.95	0.96	1	1	1	1	1	NA	1	0.95	1	1	1	1	1	1	NA	1	0.9	NA	1	0.88	1	1	1	1	0.94	1	1	0.74	1	1	1	1	1	1	1	NA	1	1	1	1	1	1	1	0.86	1	1	1	1	0.96	1	1	0.97	NA	NA	1	1	NA	NA	NA	NA	1	1	1	0.96	1	1	1	1	1	1	0.93	1	1	1	1	1	1	1	1	1	1	1	1	1	NA	NA	0.02	NA	NA	NA	1	NA	0.91	NA	1	1	1	1	1	1	1	1	1	1	1	1	1	1	0.97	1	1	1	1	0.93	0.95	0.92	NA	NA	NA	1	NA	1	NA	NA	1	0.83	0.87	1	NA	1	1	0.91	0.8	0.89	1	1	1	1	1	1	0.95	1	1	1	1	1	0.97	0.98	NA	NA	NA	NA	NA	NA	NA	NA
intron_retention.11851	FUN_003722	0	0.02	0.01	0	0	0	0.01	0	0.01	0.03	0.03	0.02	0.02	0.01	0	0.01	0.01	0	0	0.01	0	0.03	0.02	0.02	0.01	0	0	0	0	0.02	0	0	0.06	0.02	0.05	0	0.03	0.01	0	0.01	0.01	0.02	0.01	0.05	0.03	0.03	0.05	0.32	0.02	0	0.02	0.01	0	0.02	0.02	NA	0.02	0.01	0.01	0	0	0	0.01	0	0	0	0	0.02	0.02	0	0	0.01	0	0	0.03	0	0.4	0	0	NA	0.01	0	0.01	0	0	0.03	0.01	0	0	0.01	0.01	0.01	0	0.01	0.03	0.02	0	0.01	0.02	0.01	0	0.01	0.01	0	0	0	NA	NA	0	NA	0.19	NA	0	0.01	0	0.06	0	0	0	0	0.01	0	0	0	0.01	0.01	0.01	0	0	0	0.01	0.02	0.01	0	0.02	0.02	NA	0	0	0.01	NA	0	0	NA	0.01	0	0	0	0	0.01	0.02	0	0.04	0	0	0	0.02	0.02	0	0.01	0.01	0.01	0.01	0.02	0.02	0.03	0.01	0.01	NA	NA	NA	NA	NA	NA	NA	NA
intron_retention.11854	FUN_003722	1	NA	NA	NA	NA	NA	NA	1	1	1	1	1	NA	1	0.84	1	1	NA	1	NA	NA	1	NA	NA	0.93	NA	0.83	1	1	1	NA	NA	1	1	NA	NA	NA	NA	1	1	NA	1	0.83	1	0.92	0.89	NA	NA	NA	NA	NA	1	1	NA	1	NA	NA	1	1	1	1	1	1	1	1	1	1	0.91	1	1	1	0.88	NA	NA	NA	NA	NA	NA	NA	NA	1	NA	NA	1	NA	1	1	NA	0.94	1	1	1	1	1	1	1	NA	NA	1	1	NA	0.63	1	1	NA	1	NA	NA	NA	NA	NA	NA	NA	NA	0.84	NA	NA	1	NA	NA	NA	NA	1	NA	1	1	1	1	1	0.87	1	1	0.96	1	0.95	1	NA	1	NA	NA	NA	1	NA	NA	NA	NA	NA	1	NA	1	NA	NA	1	NA	NA	1	1	NA	NA	1	0.96	0.91	0.95	1	NA	NA	1	0.83	NA	NA	NA	NA	NA	NA	NA	NA
intron_retention.11855	FUN_003722	1	NA	1	NA	NA	0.91	0.81	1	0.94	0.88	1	1	NA	0.93	0.7	1	0.93	NA	1	NA	NA	0.83	NA	NA	0.85	NA	0.66	0.83	1	0.74	NA	0.81	0.86	0.83	NA	NA	NA	NA	1	0.7	NA	NA	0.83	0.94	0.85	0.85	NA	NA	NA	NA	NA	0.93	0.87	NA	0.9	NA	NA	0.9	0.86	0.83	1	0.74	0.85	0.77	0.68	0.8	0.63	0.76	0.72	0.75	0.81	0.78	NA	NA	NA	NA	NA	NA	NA	NA	1	0.8	0.68	1	NA	0.92	0.82	0.65	0.89	0.92	0.57	1	1	0.77	0.78	NA	0.67	NA	0.66	0.94	NA	0.47	0.73	0.76	NA	NA	1	NA	NA	NA	NA	NA	NA	NA	NA	NA	NA	0.82	NA	NA	NA	NA	0.81	NA	0.96	0.84	0.79	1	0.94	1	0.9	0.89	0.74	0.86	1	0.76	NA	NA	NA	NA	NA	1	NA	NA	NA	NA	NA	1	NA	0.93	NA	NA	1	NA	NA	1	0.93	0.91	NA	0.88	0.87	0.91	0.95	0.91	NA	NA	0.81	0.8	NA	NA	NA	NA	NA	NA	NA	NA
intron_retention.11856	FUN_003722	1	NA	1	NA	NA	1	1	1	1	1	1	1	NA	0.93	1	1	1	NA	1	NA	NA	1	NA	NA	1	NA	1	NA	1	1	NA	NA	1	NA	NA	NA	NA	NA	1	1	NA	NA	1	1	1	1	NA	NA	NA	NA	NA	1	1	NA	NA	NA	NA	1	1	1	1	1	1	1	1	1	1	1	1	1	1	1	NA	NA	NA	NA	NA	NA	NA	NA	1	1	1	0.84	NA	1	1	NA	1	1	1	1	1	1	1	NA	NA	NA	1	1	NA	NA	1	1	NA	NA	1	NA	NA	NA	NA	NA	NA	NA	NA	NA	NA	1	NA	NA	NA	NA	1	NA	1	1	1	1	1	1	1	1	1	1	1	1	NA	NA	NA	NA	NA	1	NA	NA	NA	NA	NA	1	NA	1	NA	NA	1	NA	NA	1	1	1	NA	1	1	1	1	1	NA	NA	1	1	NA	NA	NA	NA	NA	NA	NA	NA
intron_retention.11857	FUN_003722	1	NA	1	NA	NA	NA	1	0.86	1	1	1	1	NA	1	NA	1	1	NA	0.83	NA	NA	1	NA	NA	1	NA	1	NA	NA	1	NA	1	1	NA	NA	NA	NA	NA	0.9	1	NA	NA	1	1	1	1	NA	NA	NA	NA	NA	1	1	NA	NA	NA	NA	1	1	0.79	NA	1	1	0.88	1	1	1	1	1	0.94	0.94	0.9	NA	NA	NA	NA	NA	NA	NA	NA	1	1	1	1	NA	NA	1	NA	1	1	1	0.93	1	1	1	NA	NA	NA	1	0.76	NA	1	0.73	0.82	NA	NA	1	NA	NA	NA	NA	NA	NA	NA	NA	NA	NA	1	NA	NA	NA	NA	1	NA	1	1	1	1	1	1	0.85	0.89	0.87	0.95	0.81	0.82	NA	NA	NA	NA	NA	NA	NA	NA	NA	NA	NA	1	NA	1	NA	NA	NA	NA	NA	0.91	0.79	1	0.61	1	0.85	1	0.83	0.85	0.51	NA	0.79	0.91	NA	NA	NA	NA	NA	NA	NA	NA
intron_retention.11860	FUN_003722	NA	NA	NA	NA	NA	NA	NA	NA	1	0.93	0.73	NA	NA	NA	NA	NA	NA	NA	NA	NA	NA	NA	NA	NA	1	NA	0.72	NA	NA	NA	NA	1	1	NA	NA	NA	1	NA	NA	1	NA	NA	1	NA	NA	NA	NA	NA	NA	NA	NA	NA	NA	NA	NA	NA	NA	1	1	1	NA	NA	NA	NA	0.9	NA	NA	NA	1	0.92	0.93	1	NA	NA	NA	NA	NA	NA	NA	NA	NA	NA	NA	NA	NA	NA	NA	NA	1	NA	0.92	1	0.79	0.84	NA	NA	NA	NA	NA	0.85	NA	1	0.76	NA	NA	NA	NA	NA	NA	NA	NA	NA	NA	NA	NA	NA	NA	1	NA	NA	NA	NA	1	NA	1	1	NA	0.89	1	NA	NA	1	0.93	0.95	1	1	NA	NA	NA	NA	NA	NA	NA	NA	NA	NA	NA	1	NA	NA	1	NA	NA	NA	NA	NA	NA	NA	NA	NA	1	0.79	NA	0.95	NA	NA	NA	1	NA	NA	NA	NA	NA	NA	NA	NA
intron_retention.11861	FUN_003722	0.21	0.19	0.11	0.3	0.11	0.15	0.15	0.04	0.04	0.14	0.12	0.16	0.22	0.23	0.11	0.14	0.14	0.26	0.37	0.16	0.17	0.04	0.11	0.03	0.25	0.11	0.25	0.21	0.11	0.19	0.24	0.23	0.33	0.15	NA	0.19	0.22	NA	0.31	0.2	0.18	NA	0.13	0.22	0.27	0.22	0.23	NA	0.25	0.08	0.21	0.21	0.13	0.06	0.18	NA	0.07	0.31	0.31	0.32	0.21	0.21	0.22	0.16	0.21	0.33	0.32	0.19	0.24	0.18	0.38	0.22	1	NA	NA	NA	0	0	NA	NA	0.09	0.17	0.15	0.12	0.19	0.07	0.13	0.07	0.18	0.08	0.28	0.21	0.14	0.19	0.26	0.11	0.15	0.35	0.28	0.11	0.03	0.09	0.23	0.19	NA	NA	NA	NA	NA	NA	NA	NA	0.11	0.02	0.33	0.22	0.12	0.18	0.16	0.05	0.14	0.08	0.24	0.07	0.07	0.11	0.11	0.07	0.25	0.11	0.11	0.13	0.26	0.13	0.12	0.16	NA	0	NA	0	NA	0.74	0	NA	NA	NA	0.14	0.1	NA	0.08	0.05	0.08	0.02	0.21	0.13	0.11	0.13	0.05	0.04	0.17	0.16	0.13	0.12	0.11	0.09	0.12	0.06	0.04	NA	NA	NA	NA	NA	NA	NA	NA
intron_retention.11862	FUN_003722	NA	NA	NA	NA	NA	NA	NA	NA	NA	NA	NA	NA	NA	1	NA	NA	NA	NA	NA	NA	NA	NA	NA	NA	NA	NA	NA	NA	NA	NA	NA	NA	0.9	NA	NA	NA	NA	NA	NA	NA	NA	NA	NA	0.84	NA	NA	NA	NA	NA	NA	NA	NA	NA	NA	NA	NA	NA	1	1	1	NA	NA	1	1	NA	NA	1	0.91	NA	1	0.87	NA	1	NA	NA	NA	NA	NA	NA	NA	NA	NA	NA	NA	NA	NA	NA	NA	NA	NA	1	1	0.67	1	1	NA	NA	NA	NA	NA	NA	NA	1	NA	NA	NA	NA	NA	NA	NA	NA	NA	NA	NA	1	NA	NA	0.93	NA	NA	NA	NA	1	NA	NA	NA	NA	NA	1	NA	NA	1	1	1	1	1	NA	NA	NA	NA	NA	1	NA	NA	NA	NA	NA	NA	NA	NA	NA	NA	NA	NA	NA	NA	NA	NA	NA	NA	NA	1	1	0.81	NA	NA	NA	NA	NA	NA	NA	NA	NA	NA	NA	NA
intron_retention.11867	FUN_003725	1	1	1	1	1	1	1	1	1	1	1	1	1	1	1	1	1	1	1	1	0.99	0.99	1	1	1	1	1	1	0.99	0.99	1	1	1	0.98	1	1	1	1	1	1	1	1	1	1	1	1	1	1	1	1	1	1	1	1	1	1	1	1	1	1	1	1	1	1	1	1	1	1	1	1	1	1	1	1	1	1	1	1	1	1	1	1	1	1	1	1	1	1	1	1	1	1	1	1	1	0.99	1	0.99	1	0.99	1	1	1	0.99	1	1	1	1	1	1	1	1	1	1	0.99	0.99	1	1	1	1	1	1	0.99	1	1	1	1	1	1	1	1	1	0.99	1	0.99	1	NA	0.93	1	1	1	1	1	1	1	1	1	1	1	1	1	0.99	1	1	1	1	1	1	1	1	1	1	0.99	1	1	1	1	1	NA	NA	NA	1	NA	NA	NA	NA
intron_retention.11868	FUN_003727	0.03	0.06	0.03	0.05	0.02	0	0.02	0.04	0.01	0.02	0.01	0	0.01	0.01	0	0.04	0.01	0.01	0.01	0.01	0.01	0.01	0.01	0.01	0	0.03	0.01	0.03	0	0.02	0.01	0	0.01	0	0.01	0.04	0	0	0.01	0.02	0.03	0	0	0.03	0	0.01	0.02	0.09	0.03	0.01	0	0.01	0	0	0.01	0	0.02	0.01	0	0.01	0.01	0.01	0.01	0.01	0.01	0	0.01	0	0	0.01	0	0	0	0	0.02	0	0	0	0	NA	0.01	0.01	0.01	0.02	0.01	0	0.01	0.01	0	0.01	0.01	0.02	0.02	0.01	0	0.01	0	0	0	0.01	0	0	0	0.01	0	0	0	0.01	0.07	0	0.26	0	0.02	0.02	0.01	0.01	0	0.02	0.01	0.01	0.01	0.01	0.01	0.02	0	0.02	0	0.01	0.01	0.01	0	0.01	0	0	0	0.01	NA	0	0	0.06	0.44	0	0	NA	0.03	0.01	0.03	0.02	0.06	0.01	0.02	0.01	0.01	0.03	0	0.01	0.01	0.03	0.02	0.01	0	0	0	0	0	0	0	0.01	0	NA	NA	0	NA	NA	NA	NA
intron_retention.11869	FUN_003727	NA	NA	NA	1	NA	NA	NA	NA	NA	NA	NA	NA	NA	NA	NA	1	NA	NA	NA	NA	NA	NA	NA	NA	NA	NA	NA	NA	NA	1	NA	NA	NA	NA	NA	NA	NA	NA	NA	NA	NA	NA	NA	NA	NA	NA	NA	1	NA	NA	NA	NA	NA	NA	NA	NA	NA	NA	NA	NA	NA	NA	NA	NA	NA	NA	NA	NA	NA	NA	NA	NA	NA	NA	NA	NA	NA	NA	NA	NA	NA	NA	NA	NA	NA	NA	NA	NA	NA	NA	NA	NA	NA	NA	NA	NA	NA	NA	NA	NA	NA	NA	NA	NA	NA	NA	NA	NA	1	NA	1	NA	NA	NA	NA	NA	NA	NA	NA	NA	NA	NA	NA	NA	NA	NA	NA	NA	NA	NA	NA	NA	NA	NA	NA	NA	NA	NA	NA	0	1	NA	NA	NA	NA	NA	NA	NA	NA	NA	NA	NA	NA	NA	NA	NA	NA	NA	NA	NA	NA	NA	NA	NA	NA	NA	NA	NA	NA	NA	NA	NA	NA	NA	NA	NA
intron_retention.11870	FUN_003727	1	1	1	1	1	1	1	1	1	1	1	1	1	0.99	1	1	1	1	1	1	1	1	1	1	1	1	1	1	1	0.99	0.98	1	1	0.98	1	1	1	1	0.99	1	1	0.96	0.99	1	1	0.97	1	1	1	1	1	1	1	1	1	NA	1	1	1	1	1	1	1	1	1	1	1	1	1	1	1	1	1	1	1	1	1	1	1	NA	1	1	1	1	1	0.98	1	1	1	1	1	1	1	1	1	1	1	1	0.99	0.99	1	1	1	0.98	1	1	NA	1	1	1	1	1	1	1	1	1	1	1	1	1	1	1	1	1	1	1	1	1	1	1	1	1	1	1	1	1	NA	1	1	1	NA	1	1	NA	1	1	1	1	1	1	1	1	1	1	1	1	1	1	1	1	1	1	1	1	1	1	1	0.99	NA	NA	NA	NA	NA	NA	NA	NA
intron_retention.11872	FUN_003727	0.01	0.01	0	0.01	0	0	0	0	0.01	0.02	0	0	0	0	0	0	0	0	0	0	0.01	0.02	0	0	0	0	0	0.02	0	0	0.01	0	0.02	0.01	0.01	0	0	0	0.01	0.02	0.01	0	0.01	0.02	0	0.01	0	0.32	0.01	0	0.01	0	0.01	0	0.01	NA	0.01	0	0	0.01	0.01	0	0	0	0	0	0	0	0.03	0.01	0	0.01	0	0	0	0	0.25	0	0	NA	0	0	0	0	0	0.01	0	0	0.01	0	0	0.01	0	0.01	0	0	0	0.01	0	0	0	0.01	0	0.01	0	0	NA	0.69	0	0	0	0	0	0.02	0	0	0.02	0.01	0	0.01	0	0	0.01	0.01	0	0.01	0.01	0	0	0	0	0	0	0	0.01	0.01	NA	0	0	0.06	NA	0	0	NA	0	0	0	0.01	0	0.02	0	0	0.02	0	0	0	0	0.01	0	0	0	0	0	0	0	0	0	0	NA	0	NA	NA	NA	NA	0	NA
intron_retention.11873	FUN_003729	0	0	0.03	0.02	0	0.02	0.1	0.04	0.13	0	0	0.04	0	0.07	0	0.05	0	0.04	0.03	0.21	0.1	0	0	0.03	0.02	0	0	0	0	0	0.05	0.09	NA	0	0	NA	0	0.2	0.09	0	0	0	0	0	NA	0	0	NA	0.02	0	0.01	0.06	0	0.04	0.03	NA	0	0	0	0	0	0	0	0.16	0	0	NA	0.04	0	0	0	0	NA	NA	NA	0	0	NA	0	NA	0	0	0	0.01	0.01	0	0.01	0.04	0.01	0.06	0	0	0.05	0.05	0	0.07	NA	0	NA	0	NA	NA	0	0	0	0	NA	NA	NA	NA	NA	NA	0	0.05	0.02	0.03	0.07	0.01	0.06	0	0	0.06	0.02	0.02	0.06	0	0.02	0.03	0.06	0	0	0	NA	0	0	NA	NA	0	0	NA	NA	0	NA	NA	0	0.08	0.05	0	0	0	0.02	0	0.03	0.04	0	0.02	0.02	0.01	0	0.02	0	0.09	0	0	NA	0	0.11	0.04	NA	NA	NA	NA	NA	NA	NA	NA
intron_retention.11874	FUN_003729	NA	NA	NA	NA	NA	NA	1	1	1	NA	NA	NA	NA	NA	NA	NA	NA	NA	NA	1	NA	NA	NA	NA	NA	NA	NA	NA	NA	NA	NA	NA	NA	NA	NA	NA	NA	NA	NA	NA	NA	NA	NA	NA	NA	NA	NA	NA	NA	NA	NA	NA	NA	NA	1	NA	NA	NA	NA	NA	NA	NA	NA	NA	NA	NA	NA	NA	NA	NA	NA	NA	NA	NA	NA	NA	NA	NA	NA	NA	NA	NA	NA	1	NA	NA	1	1	NA	NA	NA	NA	NA	NA	NA	NA	NA	NA	NA	NA	NA	NA	NA	NA	NA	NA	NA	NA	NA	NA	NA	NA	NA	NA	1	NA	NA	1	NA	NA	NA	NA	1	NA	1	0.83	NA	1	NA	NA	NA	NA	NA	NA	NA	NA	NA	NA	NA	NA	NA	NA	NA	NA	NA	NA	NA	1	NA	1	1	NA	NA	NA	NA	1	1	1	NA	0.94	NA	NA	NA	NA	NA	NA	NA	NA	NA	NA	NA	NA	NA	NA	NA	NA
intron_retention.11875	FUN_003729	NA	NA	1	NA	NA	1	1	1	1	NA	NA	NA	NA	NA	NA	NA	NA	NA	NA	1	1	NA	NA	NA	NA	NA	NA	NA	NA	NA	NA	1	NA	NA	NA	NA	NA	NA	NA	NA	NA	NA	NA	NA	NA	NA	NA	NA	0.91	NA	NA	NA	1	0.76	0.93	NA	NA	NA	NA	NA	NA	NA	NA	NA	NA	NA	NA	NA	NA	NA	NA	NA	NA	NA	NA	NA	NA	NA	NA	NA	1	1	1	1	0.92	1	1	0.95	NA	NA	NA	NA	NA	NA	NA	NA	NA	NA	NA	NA	NA	NA	NA	NA	NA	NA	NA	NA	NA	NA	NA	NA	NA	0.92	1	NA	1	0.93	1	NA	1	1	1	1	1	1	1	1	NA	NA	NA	NA	NA	NA	NA	NA	NA	NA	NA	NA	NA	NA	NA	NA	NA	NA	1	1	NA	1	1	NA	1	NA	NA	1	0.9	0.73	NA	1	NA	NA	NA	NA	NA	NA	NA	0.37	NA	NA	NA	NA	NA	NA	NA	NA
intron_retention.11877	FUN_003729	0.1	0.02	0.04	0.05	0.03	0.02	0.07	0.07	0.09	0.14	0.1	0.12	0.12	0.05	0	0.05	0.23	0.02	0.18	0.07	0.09	0.12	0.02	0.12	0.13	0.29	0.25	0.05	0.2	0.17	0.08	0.09	NA	NA	NA	NA	0.1	NA	NA	0	NA	NA	0	0	NA	0	0	NA	0.21	0.08	0.03	0.06	0.06	0.09	0.09	NA	0.2	0.43	NA	0.08	NA	0.19	0.15	0.23	NA	0	NA	NA	NA	NA	NA	0.11	NA	NA	NA	0	NA	0	0	NA	0.11	0.05	0.09	0.06	0.12	0.09	0.12	0.02	0.06	0.1	0	0.05	0.12	0.06	0.06	0.09	NA	0	NA	0	NA	0	NA	0.07	0	0	NA	NA	NA	NA	NA	NA	0.06	0.1	0.06	0.07	0.13	0.1	0.05	0.03	0.07	0.06	0.06	0.12	0.06	0.04	0.05	0.04	0.12	0.18	0.04	0.03	NA	0.05	0.01	0.03	NA	NA	NA	NA	NA	NA	0	NA	0.07	0.05	0.27	0.08	0.01	0.09	0.13	0.04	0.09	0.02	NA	0.08	0.05	0.01	0.14	0.09	0.14	0.08	0.03	0.06	0.01	0.05	0.14	0.02	NA	NA	NA	NA	NA	NA	NA	NA
intron_retention.11879	FUN_003733	0.14	0.1	0.18	0.07	0.2	0.21	0.08	0.11	0.08	0.36	0.13	0.13	0.2	0.16	0.08	0.11	0.12	0.17	0.21	0.17	0.25	0.24	0.15	0.11	0.19	0.14	0.18	0.07	0.16	0.08	0.1	0.05	0.1	0.16	NA	NA	0.02	NA	0	0.09	0.01	0	0.06	0.07	0.07	0.06	0.04	0	0.12	0.19	0.22	0.1	0.22	0.21	0.16	NA	0.04	0.18	0.26	0.14	0.21	0.13	0.16	0.13	0	NA	0.12	NA	NA	0.28	NA	0.12	NA	0	0.19	0	NA	NA	0	0	0.14	0.14	0.15	0.11	0.19	0.18	0.14	0.05	0.07	0.15	0.2	0.11	0.18	0.21	0.09	0.08	0.18	0.09	0.08	0.1	0	0.06	0	0.06	0	0	NA	0	0	NA	NA	NA	0.05	0.17	0.2	0.09	0.12	0.22	0.14	0.09	0.08	0.15	0.11	0.07	0.18	0.17	0.14	0.13	0.05	0.03	0.1	0.06	0.05	0.14	0.03	0.32	NA	0	0	0	NA	NA	NA	NA	0.11	0.17	0.13	0.11	0.34	0.17	0.11	0.11	0.09	0.13	0.15	0.13	0.17	0.17	0.15	0.13	0.02	0.13	0.19	0.03	0.04	0.15	0.12	0.05	NA	NA	NA	NA	NA	NA	NA	NA
intron_retention.11880	FUN_003733	1	1	1	0.99	0.95	1	1	1	1	0.98	1	1	1	0.98	1	1	1	1	1	1	1	1	1	1	1	1	1	1	1	1	1	1	1	1	NA	NA	1	NA	NA	1	NA	NA	NA	NA	1	1	NA	NA	1	1	0.94	0.98	1	0.96	1	NA	1	1	1	1	1	1	1	1	NA	NA	NA	NA	NA	NA	NA	NA	NA	NA	1	NA	NA	1	1	1	1	1	0.94	1	1	1	1	1	1	1	1	1	1	1	0.95	1	NA	NA	NA	NA	NA	NA	NA	1	1	1	NA	1	1	NA	NA	NA	1	1	0.99	1	0.92	1	1	1	1	0.97	1	1	1	0.98	1	1	1	1	1	1	1	1	0.85	1	NA	1	NA	NA	NA	NA	NA	NA	1	0.79	0.98	0.98	1	0.97	0.99	1	1	0.96	1	1	1	0.99	1	0.97	1	1	0.98	NA	1	1	1	1	NA	NA	NA	NA	NA	NA	NA	NA
intron_retention.11882	FUN_003733	0.9	0.9	0.98	0.9	0.9	1	1	1	0.96	1	1	1	1	1	0.83	0.97	1	0.93	0.97	0.93	1	1	1	1	1	1	1	0.88	0.86	1	1	0.9	1	1	NA	NA	NA	NA	NA	NA	NA	NA	NA	NA	NA	NA	NA	NA	0.98	1	1	0.95	0.93	0.93	1	NA	1	1	1	1	NA	1	1	1	NA	NA	NA	NA	NA	NA	NA	NA	NA	NA	NA	NA	NA	NA	1	1	0.93	0.98	0.96	0.93	0.92	0.98	0.98	1	0.95	1	1	0.96	1	1	1	0.91	NA	NA	NA	NA	NA	NA	NA	NA	NA	1	NA	1	1	NA	NA	NA	0.92	0.96	0.95	0.94	1	0.96	0.95	0.85	1	0.93	1	0.95	1	0.97	0.94	1	0.81	0.87	1	NA	NA	1	NA	NA	NA	1	NA	NA	NA	NA	NA	NA	0.83	1	0.94	0.95	1	1	0.91	0.9	1	0.95	1	0.96	0.97	0.97	0.89	0.95	0.93	0.98	1	NA	NA	1	1	0.89	NA	NA	NA	NA	NA	NA	NA	NA
intron_retention.11885	FUN_003733	1	1	0.96	1	1	1	1	1	1	1	1	1	1	1	1	1	1	1	0.97	1	1	1	1	1	1	1	0.95	1	1	1	1	1	1	1	NA	NA	NA	NA	NA	NA	NA	NA	NA	NA	NA	NA	NA	NA	1	1	1	1	1	1	1	NA	1	1	0.94	1	NA	1	1	1	NA	NA	NA	NA	NA	NA	NA	NA	NA	NA	NA	NA	NA	1	1	1	1	1	0.97	1	1	1	1	1	1	1	1	1	1	0.92	1	1	NA	NA	NA	NA	NA	NA	NA	NA	NA	1	NA	1	1	NA	NA	NA	1	1	1	1	1	1	1	1	1	1	1	1	1	1	1	1	1	1	1	NA	NA	1	1	NA	NA	1	NA	NA	NA	NA	NA	NA	1	1	1	1	1	1	1	1	1	1	1	1	1	1	1	1	1	0.98	1	NA	NA	1	1	1	NA	NA	NA	NA	NA	NA	NA	NA
intron_retention.11886	FUN_003733	1	1	1	1	1	1	1	1	1	1	1	1	1	1	0.98	1	1	1	1	1	1	1	1	1	1	1	1	1	1	1	1	1	1	1	NA	1	1	NA	1	1	1	1	NA	1	1	1	1	1	1	0.99	1	1	1	1	1	NA	1	1	1	1	1	1	1	1	1	1	1	NA	NA	NA	NA	1	1	0	1	1	NA	1	1	1	1	1	1	1	1	1	1	1	1	1	1	1	1	1	1	1	1	1	1	1	NA	1	NA	1	1	1	NA	1	1	NA	NA	1	1	1	0.99	1	1	1	1	1	1	1	1	1	1	1	1	1	1	1	1	1	1	1	1	1	NA	1	NA	NA	NA	NA	NA	NA	1	1	1	1	1	1	1	1	1	1	1	1	1	1	1	1	1	1	1	1	1	1	1	1	NA	NA	NA	NA	NA	NA	NA	NA
intron_retention.11888	FUN_003733	0.9	1	0.96	0.87	0.98	0.98	0.95	1	0.93	0.98	0.97	0.96	1	1	1	0.94	1	1	0.92	0.93	0.97	1	1	0.96	1	1	1	0.94	1	0.9	0.95	1	1	1	NA	NA	NA	NA	NA	NA	NA	NA	NA	NA	NA	NA	NA	NA	0.96	0.97	0.98	0.85	0.94	0.8	0.93	NA	0.84	1	0.88	0.94	0.8	0.9	1	0.97	NA	NA	NA	NA	NA	NA	NA	NA	NA	NA	NA	NA	NA	1	1	1	1	1	1	0.98	0.93	0.94	0.89	1	0.88	1	0.92	1	0.94	1	1	0.92	NA	NA	NA	NA	NA	NA	NA	NA	NA	1	NA	1	0.67	NA	NA	NA	0.95	1	0.97	0.97	0.95	0.94	0.91	1	0.9	0.94	0.9	0.97	0.93	0.87	0.82	0.92	1	0.94	0.93	0.81	NA	1	1	NA	NA	1	NA	NA	NA	NA	NA	NA	0.81	1	1	0.96	0.88	0.95	1	0.98	0.98	0.91	1	0.97	0.97	0.93	1	0.93	0.94	1	1	NA	0.67	0.62	0.94	1	NA	NA	NA	NA	NA	NA	NA	NA
intron_retention.11889	FUN_003733	0.07	0.13	0.14	0.1	0.21	0.19	0.14	0.14	0.13	0.25	0.19	0.27	0.18	0.23	0.09	0.13	0.17	0.2	0.14	0.19	0.16	0.18	0.18	0.18	0.13	0.15	0.09	0.15	0.15	0.09	0.09	0.07	0.01	0.11	NA	0.11	0	NA	0	0.04	0.02	0.16	0.02	0	0.01	0	0.11	0.1	0.14	0.15	0.24	0.17	0.14	0.19	0.22	0.21	0.07	0.12	0.25	0.23	0.13	0.12	0.08	0.17	0.07	0.03	0	0	0.15	0.26	0.05	0.17	0.18	1	0	0	NA	0	0.18	NA	0.16	0.18	0.18	0.2	0.17	0.23	0.15	0.11	0.12	0.1	0.15	0.05	0.13	0.17	0.11	0.12	0.05	0.13	0.15	0.04	NA	0.05	0	0.02	0	0	NA	0.24	0	NA	NA	0	0.1	0.2	0.15	0.11	0.11	0.18	0.11	0.07	0.08	0.16	0.12	0.12	0.12	0.15	0.14	0.12	0.04	0.05	0.08	0.04	0.01	0.2	0.12	0.11	NA	0.06	NA	NA	NA	NA	0	NA	0.11	0.09	0.1	0.21	0.11	0.12	0.13	0.16	0.2	0.22	0.1	0.12	0.16	0.13	0.09	0.16	0.09	0.09	0.11	0.09	0.07	0.08	0.06	0.07	NA	NA	NA	NA	NA	NA	NA	NA
intron_retention.11890	FUN_003733	NA	1	1	1	1	1	1	1	1	1	1	1	1	1	NA	1	1	1	0.94	1	1	1	NA	NA	1	NA	NA	NA	1	NA	NA	NA	NA	NA	NA	NA	NA	NA	NA	NA	NA	NA	NA	NA	NA	NA	NA	NA	1	1	1	1	1	1	1	NA	NA	NA	NA	1	NA	NA	NA	1	NA	NA	NA	NA	NA	NA	NA	NA	NA	NA	NA	NA	NA	NA	NA	NA	1	1	1	1	1	1	1	1	1	NA	1	NA	NA	NA	1	NA	NA	NA	NA	NA	NA	NA	NA	NA	NA	NA	NA	1	NA	NA	NA	NA	1	1	0.96	1	1	1	1	NA	NA	1	1	1	1	1	1	1	NA	NA	NA	NA	NA	NA	NA	NA	NA	NA	NA	NA	NA	NA	NA	NA	1	NA	1	1	NA	1	1	1	1	1	NA	1	1	1	NA	1	NA	1	1	NA	NA	NA	NA	NA	NA	NA	NA	NA	NA	NA	NA	NA
intron_retention.11892	FUN_003733	1	1	1	1	1	1	0.96	1	1	1	1	1	1	1	1	1	1	1	1	0.97	1	1	NA	1	1	NA	1	NA	0.94	1	1	1	NA	1	NA	NA	NA	NA	NA	NA	NA	NA	NA	NA	NA	NA	NA	NA	1	1	0.95	1	0.94	1	1	NA	1	1	NA	NA	NA	1	1	1	NA	NA	NA	NA	NA	NA	NA	NA	NA	NA	NA	NA	NA	NA	NA	NA	1	1	1	1	1	1	1	1	1	1	1	1	1	1	0.98	1	NA	NA	NA	NA	NA	NA	NA	NA	NA	1	NA	1	1	NA	NA	NA	1	1	1	1	1	1	1	1	1	1	1	1	0.92	1	1	1	1	1	1	1	NA	1	NA	1	NA	NA	NA	NA	NA	1	1	NA	1	NA	1	1	1	1	1	1	1	1	NA	1	1	1	1	1	NA	1	1	1	NA	NA	1	1	NA	NA	NA	NA	NA	NA	NA	NA
intron_retention.11893	FUN_003733	1	1	1	0.97	1	1	1	1	1	1	1	1	1	1	1	1	1	1	1	1	1	1	NA	1	1	NA	NA	NA	1	1	1	1	NA	1	NA	NA	NA	NA	NA	NA	NA	NA	NA	NA	NA	NA	NA	NA	1	1	1	1	1	1	1	NA	1	1	NA	NA	NA	1	1	1	NA	NA	NA	NA	NA	NA	NA	NA	NA	NA	NA	NA	NA	NA	NA	NA	1	1	1	1	1	1	1	1	1	1	1	1	1	1	1	1	NA	NA	NA	NA	NA	NA	NA	NA	NA	1	NA	1	NA	NA	NA	NA	1	1	1	1	1	1	1	1	1	1	1	1	1	1	1	1	1	1	1	1	NA	1	NA	1	NA	NA	0.02	NA	NA	1	1	NA	1	1	1	1	1	1	1	1	1	1	1	1	1	1	1	1	NA	1	1	1	NA	NA	1	1	NA	NA	NA	NA	NA	NA	NA	NA
intron_retention.11895	FUN_003733	0.79	0.83	0.78	0.62	0.65	0.7	0.66	0.63	0.78	0.76	0.57	0.7	0.56	0.75	0.6	0.63	0.72	0.74	0.64	0.7	0.57	0.5	0.64	0.42	0.77	0.83	0.45	NA	0.58	0.58	0.76	0.46	NA	0.72	NA	0.64	0.37	NA	NA	0.46	NA	NA	0.38	NA	NA	0.55	0.64	NA	0.76	0.8	0.68	0.61	0.69	0.66	0.71	NA	0.8	0.87	0.75	NA	NA	0.55	0.55	0.74	NA	NA	NA	NA	NA	NA	NA	NA	NA	NA	0.4	NA	NA	NA	0	NA	0.68	0.71	0.6	0.65	0.72	0.49	0.57	0.59	0.72	0.56	0.58	0.68	0.76	0.51	0.81	0.62	NA	NA	NA	NA	NA	NA	NA	0.43	NA	1	NA	1	1	NA	NA	0	0.59	0.5	0.61	0.73	0.62	0.58	0.74	0.68	0.63	0.9	0.59	0.85	0.64	0.69	0.75	0.6	0.61	0.81	0.71	0.86	0.57	0.62	0.45	0.62	NA	0	NA	NA	NA	0.46	1	NA	0.64	0.71	0.72	0.65	0.55	0.61	0.63	0.54	0.68	0.67	0.71	0.69	0.66	0.72	0.57	0.67	0.44	0.62	0.6	0.62	0.48	0.64	0.67	0.46	NA	NA	NA	NA	NA	NA	NA	NA
intron_retention.11896	FUN_003733	1	1	1	1	1	1	0.94	1	1	1	1	1	1	1	1	1	1	1	1	1	1	1	NA	1	1	NA	NA	NA	1	1	1	1	NA	1	NA	NA	NA	NA	NA	NA	NA	NA	NA	NA	NA	0.81	NA	NA	0.93	1	1	1	1	1	1	NA	1	1	NA	NA	NA	1	1	1	NA	NA	NA	NA	NA	NA	NA	NA	NA	NA	NA	NA	NA	NA	NA	NA	1	1	1	0.98	1	1	1	0.98	1	1	1	1	1	1	1	1	NA	NA	NA	NA	NA	NA	NA	NA	0.05	1	NA	1	1	NA	NA	NA	1	1	0.98	1	1	1	1	1	1	1	1	1	1	1	1	1	1	1	1	1	NA	1	NA	1	NA	NA	NA	NA	NA	1	1	NA	1	NA	1	1	1	1	1	1	0.88	1	NA	1	1	1	1	1	NA	1	1	0.85	NA	NA	NA	1	NA	NA	NA	NA	NA	NA	NA	NA
intron_retention.11898	FUN_003745	NA	1	1	1	1	1	1	1	1	1	1	1	1	1	1	1	1	1	1	1	1	1	1	1	1	1	1	0.92	1	1	1	1	1	1	1	1	1	NA	1	1	0.98	1	1	1	1	1	1	1	1	1	1	1	1	1	1	NA	1	1	1	1	1	1	1	1	1	0.97	0.98	1	1	1	1	0.99	1	NA	1	1	1	1	1	NA	1	1	1	1	1	1	1	1	1	1	1	1	1	1	1	1	1	1	1	1	1	1	1	1	NA	NA	NA	1	1	NA	NA	1	1	1	1	1	1	1	1	1	1	1	1	1	1	1	1	1	1	1	0.98	1	1	1	1	1	NA	1	1	NA	NA	1	1	NA	1	1	1	1	1	1	0.97	1	1	1	1	1	1	1	1	1	1	1	1	1	1	0.98	1	1	NA	NA	NA	NA	NA	NA	NA	NA
intron_retention.11899	FUN_003746	1	1	1	1	1	1	1	1	1	1	1	1	1	1	1	1	1	1	1	1	1	1	1	1	1	1	1	1	1	1	1	1	1	1	1	1	1	NA	1	1	1	1	1	1	0.96	1	1	1	1	1	1	1	1	1	1	NA	1	1	1	1	1	1	1	1	1	1	1	1	1	1	1	1	1	1	1	1	1	1	1	1	1	1	1	1	1	1	1	1	1	1	1	1	1	1	1	1	1	NA	1	1	1	1	1	1	1	1	1	1	1	1	1	1	1	1	1	1	1	1	1	1	1	1	1	1	1	1	1	1	1	1	NA	1	1	1	1	1	NA	1	1	1	1	1	1	NA	1	1	1	1	1	1	1	1	1	1	1	1	1	1	NA	1	1	1	1	1	1	1	1	1	NA	1	NA	NA	NA	NA	NA	NA
intron_retention.11900	FUN_003746	1	NA	1	0.93	NA	1	0.92	NA	1	NA	NA	NA	1	NA	NA	NA	NA	NA	1	1	NA	0.76	NA	0.91	NA	NA	NA	NA	NA	0.78	0.86	NA	1	NA	1	1	NA	NA	NA	1	1	NA	1	0.95	1	0.92	1	1	NA	NA	1	0.78	NA	NA	NA	NA	NA	NA	NA	NA	NA	NA	NA	NA	NA	NA	NA	0.91	NA	NA	NA	NA	1	1	1	1	NA	NA	NA	NA	1	NA	NA	0.82	NA	1	NA	NA	NA	NA	NA	NA	NA	NA	NA	NA	NA	NA	NA	NA	NA	NA	NA	NA	0.44	1	NA	1	1	NA	1	NA	1	NA	0.86	NA	NA	NA	NA	NA	NA	NA	NA	NA	0.87	0.86	NA	0.94	NA	NA	NA	NA	NA	NA	NA	NA	NA	0.31	1	NA	NA	1	1	NA	NA	NA	1	0.72	NA	NA	NA	NA	NA	NA	NA	NA	NA	0.83	NA	1	NA	0.88	NA	0.8	NA	NA	NA	1	NA	NA	NA	NA	NA	NA	NA	NA
intron_retention.11901	FUN_003746	0.1	0.03	0.12	0.07	0.04	0.06	0.08	0.06	0.19	0.07	0.02	0.06	0.1	0.12	0.08	0.01	0.12	0.07	0.13	0.09	0.04	0.1	0.02	0.11	0.06	0.31	0.11	0.2	0.08	0.17	0.31	0.06	0.13	0.09	0.19	0.25	0.07	NA	0.1	0.11	0.1	0.14	0.12	0.23	0.06	0.16	0.1	0.22	0.09	0.12	0.17	0.06	0.13	0.14	0.13	NA	0.08	0.23	0.13	0.19	0.07	0.04	0.09	0.04	0.04	0.03	0.08	0.12	0.02	0	0.04	0.03	0.1	NA	0.2	0.14	0.09	0	0	NA	0.07	0.02	0.08	0.06	0.01	0.07	0.08	0.16	0.04	0.03	0.05	0.07	0.03	0.07	0.08	0.04	0	0	0.02	0.02	0	0	0.02	0.02	0	0.17	0	0.06	0.13	NA	0.69	0	0.17	0.09	0.27	0.05	0.05	0.08	0.05	0.04	0.02	0.2	0.04	0.06	0.06	0.09	0.19	0.04	0.11	0.09	0.17	0.13	0.05	0.09	0.03	0.09	NA	0.26	0.33	0.11	0	0.36	0.09	NA	0.06	0.12	0.14	0.09	0.04	0.06	0.04	0.04	0.1	0.07	0.17	0.07	0.02	0.13	NA	0.06	0.03	0.05	0.15	0.08	0.14	0.07	0.06	0.06	NA	0	NA	NA	NA	NA	NA	NA
intron_retention.11904	FUN_003752	0.85	0.92	NA	0.9	0.78	0.67	0.9	0.79	1	0.87	NA	NA	0.85	1	0.85	0.94	NA	NA	NA	NA	NA	NA	0.92	1	NA	NA	NA	NA	NA	NA	NA	NA	NA	NA	NA	NA	NA	NA	NA	NA	NA	NA	NA	NA	NA	NA	NA	NA	0.72	NA	NA	NA	0.77	1	1	NA	0.87	0.54	NA	0.85	0.91	NA	0.9	1	NA	0.73	NA	NA	NA	0.68	NA	NA	NA	NA	NA	NA	NA	NA	NA	NA	NA	NA	NA	0.8	NA	NA	0.86	1	0.82	1	NA	0.77	0.69	0.65	0.77	0.78	NA	0.72	NA	0.93	NA	0.8	0.83	1	NA	NA	NA	NA	NA	NA	NA	NA	NA	NA	NA	NA	NA	0.7	NA	0.91	NA	NA	0.71	NA	0.72	0.8	NA	0.85	NA	NA	0.78	0.7	0.45	NA	NA	0.83	NA	NA	NA	NA	NA	NA	NA	NA	1	NA	0.81	0.7	NA	0.8	0.95	0.71	1	NA	NA	0.77	0.8	0.92	0.86	0.93	NA	0.67	0.59	0.82	NA	NA	0.76	0.55	NA	NA	NA	NA	NA	NA	NA	NA
intron_retention.11905	FUN_003752	0.61	0.39	0.14	0.4	0.49	0.5	0.64	0.56	0.3	0.46	0.36	0.24	0.42	0.49	0.37	0.28	0.45	0.16	0.17	0.38	0.28	0.12	0.41	0.45	0.05	NA	NA	0.07	0.06	NA	0.09	NA	0.16	0.04	0.01	NA	0.1	NA	NA	0.15	NA	NA	NA	0.03	NA	NA	0.02	NA	0.36	NA	0.1	0.49	0.6	0.33	0.49	NA	0.2	0.19	0.21	0.26	0.29	0.12	0.38	0.3	0.13	0.24	NA	0.24	0.11	0.13	0.2	0.09	NA	0	NA	NA	NA	NA	NA	NA	0.36	NA	NA	0.32	0.63	0.38	0.29	0.26	0.37	0.45	0.18	0.42	0.4	0.33	0.34	0.19	0.18	0.21	NA	0.25	0.03	0.22	0.28	0.34	NA	NA	NA	NA	NA	NA	NA	NA	0.23	NA	0.3	0.29	0.33	0.24	0.52	0.31	0.15	0.33	0.37	0.22	0.46	0.43	0.3	0.47	0.25	0.23	0.36	0.4	0.32	0.12	0.35	0.35	NA	NA	NA	NA	NA	0	NA	NA	0.32	0.25	0.19	0.31	0.31	0.33	0.33	0.3	0.43	0.21	0.37	0.42	0.48	0.3	0.37	0.38	0.24	0.21	0.26	0.34	0.17	NA	0.38	0.24	NA	NA	NA	NA	NA	NA	NA	NA
intron_retention.11912	FUN_003752	1	1	NA	1	0.88	1	0.95	0.93	NA	1	NA	NA	0.82	1	NA	0.94	NA	NA	NA	NA	NA	1	NA	NA	NA	NA	NA	NA	NA	NA	NA	NA	NA	NA	NA	NA	NA	NA	NA	NA	NA	NA	NA	NA	NA	NA	NA	NA	NA	NA	NA	NA	1	NA	1	NA	1	1	NA	1	NA	NA	1	0.78	NA	NA	NA	NA	NA	NA	0.91	1	NA	NA	NA	NA	NA	NA	NA	NA	NA	NA	NA	1	NA	NA	1	1	1	1	NA	1	0.94	1	1	1	NA	1	NA	NA	NA	1	1	1	NA	NA	NA	NA	NA	NA	NA	NA	NA	NA	NA	NA	NA	1	NA	NA	NA	NA	NA	NA	0.76	1	NA	1	NA	0.81	NA	1	NA	NA	NA	1	NA	NA	NA	0	NA	NA	NA	NA	0.91	NA	0.9	0.93	NA	0.77	0.92	1	1	NA	NA	0.97	0.89	0.96	1	0.87	NA	0.91	NA	1	NA	NA	1	1	NA	NA	NA	NA	NA	NA	NA	NA
intron_retention.11913	FUN_003752	0.97	1	NA	1	1	1	1	1	1	1	NA	1	1	1	1	1	1	NA	1	1	NA	0.96	1	NA	NA	NA	NA	NA	NA	NA	NA	NA	NA	NA	NA	NA	NA	NA	NA	NA	NA	NA	NA	NA	NA	NA	NA	NA	NA	NA	NA	NA	1	1	1	NA	1	1	1	1	1	0.94	1	1	NA	1	NA	1	NA	1	1	1	NA	NA	NA	NA	NA	NA	NA	NA	NA	NA	NA	1	NA	1	1	1	1	1	1	1	1	1	1	1	1	1	NA	1	NA	1	1	1	NA	NA	NA	NA	NA	NA	1	1	NA	NA	NA	NA	NA	1	NA	1	NA	NA	1	1	0.86	1	NA	1	NA	1	1	1	NA	1	NA	1	NA	NA	NA	NA	NA	NA	NA	NA	1	NA	1	1	NA	1	1	1	1	NA	NA	1	0.92	1	1	1	1	1	0.88	1	NA	NA	0.94	1	NA	NA	NA	NA	NA	NA	NA	NA
intron_retention.11916	FUN_003752	0.96	1	NA	1	1	1	1	1	1	1	NA	NA	NA	1	NA	1	NA	NA	NA	1	NA	1	NA	NA	NA	NA	NA	NA	NA	NA	NA	NA	NA	NA	NA	NA	NA	NA	NA	NA	NA	NA	NA	NA	NA	NA	NA	NA	NA	NA	NA	NA	0.79	NA	1	NA	1	0.9	NA	1	NA	1	1	1	NA	1	NA	NA	NA	NA	1	0.94	NA	NA	NA	NA	NA	NA	NA	NA	NA	NA	NA	1	NA	1	1	1	1	NA	NA	0.96	0.94	0.97	1	1	NA	0.91	NA	NA	NA	1	1	1	NA	NA	NA	NA	NA	NA	NA	NA	NA	NA	NA	NA	NA	1	NA	NA	NA	NA	NA	NA	0.85	1	NA	1	NA	0.91	NA	0.75	NA	1	NA	1	NA	NA	NA	NA	NA	NA	NA	NA	1	NA	1	1	NA	0.96	1	1	1	NA	NA	0.83	1	1	1	1	NA	1	NA	1	NA	NA	1	1	NA	NA	NA	NA	NA	NA	NA	NA
intron_retention.11917	FUN_003752	0.96	1	NA	0.89	1	1	1	0.9	NA	1	NA	NA	NA	1	NA	1	NA	NA	NA	NA	NA	1	NA	NA	NA	NA	NA	NA	NA	NA	NA	NA	NA	NA	NA	NA	NA	NA	NA	NA	NA	NA	NA	NA	NA	NA	NA	NA	NA	NA	NA	NA	1	NA	1	NA	1	1	NA	0.96	NA	1	1	1	NA	1	NA	0.8	NA	NA	1	1	NA	NA	NA	NA	NA	NA	NA	NA	NA	NA	NA	1	NA	1	1	1	0.92	NA	NA	1	1	1	0.86	0.86	NA	1	NA	NA	NA	1	0.91	1	NA	NA	NA	NA	NA	NA	NA	NA	NA	NA	NA	NA	NA	0.89	NA	NA	NA	NA	NA	NA	0.92	1	NA	0.91	NA	NA	NA	0.84	NA	NA	NA	0.91	NA	NA	NA	NA	NA	NA	NA	NA	1	NA	0.82	0.96	NA	0.91	0.96	0.78	1	NA	NA	0.87	0.86	1	1	0.94	NA	0.65	NA	0.93	NA	NA	1	0.95	NA	NA	NA	NA	NA	NA	NA	NA
intron_retention.11918	FUN_003752	1	1	NA	1	1	1	1	1	1	NA	NA	NA	NA	1	NA	1	NA	NA	NA	NA	NA	0.87	NA	NA	NA	NA	NA	NA	NA	NA	NA	NA	NA	NA	NA	NA	NA	NA	NA	NA	NA	NA	NA	NA	NA	NA	NA	NA	NA	NA	NA	NA	1	NA	1	NA	NA	1	NA	1	1	1	0.91	1	NA	1	NA	NA	NA	NA	1	1	NA	NA	NA	NA	NA	NA	NA	NA	NA	NA	NA	1	NA	NA	1	NA	1	NA	NA	1	NA	1	1	1	NA	NA	NA	NA	NA	1	1	1	NA	NA	NA	NA	NA	NA	1	NA	NA	NA	NA	NA	NA	1	NA	NA	NA	NA	NA	NA	1	NA	NA	1	1	1	NA	1	NA	NA	NA	1	NA	NA	NA	NA	NA	NA	NA	NA	1	NA	NA	1	NA	1	1	1	1	NA	NA	1	1	1	1	1	NA	1	NA	1	NA	NA	NA	NA	NA	NA	NA	NA	NA	NA	NA	NA
intron_retention.11919	FUN_003752	0.99	1	NA	0.9	1	1	1	0.95	0.82	NA	NA	NA	NA	0.9	NA	1	NA	NA	NA	NA	NA	1	NA	NA	NA	NA	NA	NA	NA	NA	NA	NA	NA	NA	NA	NA	NA	NA	NA	NA	NA	NA	NA	NA	NA	NA	NA	NA	NA	NA	NA	NA	0.84	0.9	1	NA	0.8	0.9	NA	1	1	1	1	1	NA	0.87	NA	NA	NA	NA	1	NA	NA	NA	NA	NA	NA	NA	NA	NA	NA	NA	NA	0.88	NA	NA	1	1	1	NA	NA	0.97	1	0.97	0.91	1	NA	NA	NA	NA	NA	1	1	1	NA	NA	NA	NA	NA	NA	1	NA	NA	NA	NA	NA	NA	1	NA	NA	NA	NA	NA	1	0.91	NA	NA	0.95	NA	1	NA	1	NA	1	NA	1	NA	NA	1	NA	NA	NA	NA	NA	0.83	NA	NA	1	NA	0.87	1	1	1	NA	NA	1	0.97	1	1	1	1	1	1	1	NA	NA	0.92	1	NA	NA	NA	NA	NA	NA	NA	NA
intron_retention.11920	FUN_003752	0.99	0.93	NA	0.84	0.88	0.92	1	0.98	0.9	NA	NA	0.63	NA	NA	NA	1	0.63	NA	NA	NA	NA	0.77	0.81	NA	NA	NA	NA	NA	NA	NA	NA	NA	NA	NA	NA	NA	NA	NA	NA	NA	NA	NA	NA	NA	NA	NA	NA	NA	NA	NA	NA	NA	0.94	NA	1	NA	NA	0.9	NA	0.85	0.91	0.73	0.86	0.94	NA	1	NA	NA	NA	NA	1	NA	NA	NA	0	NA	NA	NA	NA	NA	NA	NA	NA	0.85	NA	NA	1	1	0.89	NA	NA	0.92	0.72	0.79	1	1	NA	NA	NA	NA	NA	0.65	0.75	0.9	NA	NA	NA	NA	NA	NA	1	NA	NA	NA	NA	NA	NA	0.8	NA	NA	NA	NA	0.64	1	0.84	NA	NA	1	NA	1	NA	0.91	NA	0.8	NA	1	NA	NA	NA	NA	NA	NA	NA	NA	1	NA	NA	0.93	NA	0.87	0.86	0.88	1	NA	NA	1	0.92	1	1	0.94	1	1	0.92	0.92	NA	NA	1	1	NA	NA	NA	NA	NA	NA	NA	NA
intron_retention.11921	FUN_003752	0.98	0.97	NA	0.97	0.97	0.95	1	1	NA	NA	NA	0.81	NA	NA	NA	1	NA	NA	NA	NA	NA	0.8	NA	NA	NA	NA	NA	NA	NA	NA	NA	NA	NA	NA	NA	NA	NA	NA	NA	NA	NA	NA	NA	NA	NA	NA	NA	NA	NA	NA	NA	0.65	1	NA	0.88	NA	NA	1	NA	1	NA	1	0.97	1	NA	1	NA	NA	NA	NA	0.94	NA	NA	NA	NA	NA	NA	NA	NA	NA	NA	NA	NA	1	NA	NA	1	1	1	NA	NA	1	1	0.91	1	1	NA	NA	NA	NA	NA	1	1	0.9	NA	NA	NA	NA	NA	NA	1	NA	NA	NA	NA	NA	NA	0.89	NA	NA	NA	NA	NA	1	1	NA	NA	0.82	NA	1	NA	NA	NA	1	NA	0.88	NA	NA	NA	NA	NA	NA	NA	NA	0.95	NA	0.71	1	NA	0.93	1	0.88	1	NA	NA	1	0.99	1	1	1	1	1	1	1	NA	NA	1	1	NA	NA	NA	NA	NA	NA	NA	NA
intron_retention.11922	FUN_003752	1	0.97	NA	1	1	1	1	0.97	NA	NA	NA	NA	NA	NA	NA	1	NA	NA	NA	NA	NA	1	NA	NA	NA	NA	NA	NA	NA	NA	NA	NA	NA	NA	NA	NA	NA	NA	NA	NA	NA	NA	NA	NA	NA	NA	NA	NA	NA	NA	NA	NA	1	NA	1	NA	NA	0.9	NA	1	NA	1	1	1	NA	1	NA	NA	NA	NA	1	NA	NA	NA	NA	NA	NA	NA	NA	NA	NA	NA	NA	1	NA	NA	1	0.8	1	NA	NA	1	1	1	1	1	NA	NA	NA	NA	NA	1	1	1	NA	NA	NA	NA	NA	NA	1	NA	NA	NA	NA	NA	NA	1	NA	NA	NA	NA	NA	1	1	NA	NA	1	NA	1	NA	NA	NA	1	NA	0.96	NA	NA	NA	NA	NA	NA	NA	NA	1	NA	NA	1	NA	1	1	1	1	NA	NA	1	0.97	1	1	1	1	1	1	0.85	NA	NA	1	1	NA	NA	NA	NA	NA	NA	NA	NA
intron_retention.11924	FUN_003752	1	1	NA	1	1	1	1	1	NA	NA	NA	NA	NA	NA	NA	1	NA	NA	NA	NA	NA	0.88	NA	NA	NA	NA	NA	NA	NA	NA	NA	NA	NA	NA	NA	NA	NA	NA	NA	NA	NA	NA	NA	NA	NA	NA	NA	NA	NA	NA	NA	NA	1	NA	1	NA	NA	1	NA	1	NA	1	0.94	1	NA	1	NA	NA	NA	NA	1	1	NA	NA	NA	NA	NA	NA	NA	NA	NA	NA	NA	1	NA	1	1	1	1	NA	NA	1	1	1	1	1	NA	NA	NA	NA	NA	1	1	1	NA	NA	NA	NA	NA	NA	1	NA	NA	NA	NA	NA	NA	1	NA	NA	NA	NA	NA	NA	1	NA	NA	1	NA	NA	NA	1	NA	NA	NA	0.95	NA	NA	NA	NA	NA	NA	NA	NA	1	NA	NA	1	NA	1	1	1	1	NA	NA	1	0.93	1	1	1	NA	1	NA	1	NA	NA	1	0.85	NA	NA	NA	NA	NA	NA	NA	NA
intron_retention.11925	FUN_003752	0.94	1	NA	1	1	1	1	1	0.8	NA	NA	NA	NA	NA	NA	1	NA	NA	NA	NA	NA	1	NA	NA	NA	NA	NA	NA	NA	NA	NA	NA	NA	NA	NA	NA	NA	NA	NA	NA	NA	NA	NA	NA	NA	NA	NA	NA	NA	NA	NA	NA	1	NA	0.93	NA	NA	1	NA	0.96	NA	1	1	1	NA	0.92	NA	NA	NA	NA	1	0.92	NA	NA	NA	NA	NA	NA	NA	NA	NA	NA	NA	1	NA	1	1	1	0.97	NA	NA	0.98	1	1	0.94	0.91	NA	NA	NA	NA	NA	0.83	1	1	NA	NA	NA	NA	NA	NA	1	NA	NA	NA	NA	NA	NA	1	NA	NA	NA	NA	NA	NA	1	NA	NA	1	NA	NA	NA	0.84	NA	NA	NA	0.89	NA	NA	NA	NA	NA	NA	NA	NA	1	NA	NA	1	NA	1	1	1	NA	NA	NA	1	1	0.92	NA	1	NA	NA	NA	0.92	NA	NA	1	0.8	NA	NA	NA	NA	NA	NA	NA	NA
intron_retention.11926	FUN_003752	1	0.92	NA	1	0.95	0.95	1	1	NA	0.75	NA	NA	NA	0.83	0.62	0.87	NA	NA	NA	NA	NA	0.79	NA	NA	NA	NA	NA	NA	NA	NA	NA	NA	NA	NA	NA	NA	NA	NA	NA	NA	NA	NA	NA	NA	NA	NA	NA	NA	NA	NA	NA	NA	1	0.7	1	NA	NA	0.77	NA	0.92	NA	0.85	0.82	1	NA	0.91	NA	NA	NA	0.32	0.91	0.78	NA	NA	NA	NA	NA	NA	NA	NA	NA	NA	NA	1	NA	0.84	0.86	0.91	0.85	NA	NA	0.87	1	0.72	0.83	0.77	NA	0.41	NA	NA	NA	0.56	0.67	0.88	NA	NA	NA	NA	NA	NA	NA	NA	NA	NA	NA	NA	NA	1	NA	NA	NA	NA	NA	NA	1	0.91	NA	1	NA	0.6	NA	0.83	NA	0.47	NA	0.76	NA	NA	NA	NA	NA	NA	NA	NA	0.83	NA	NA	0.95	NA	0.79	0.93	NA	NA	NA	NA	0.85	0.96	0.92	NA	0.93	0.72	0.37	0.63	1	NA	NA	0.67	0.89	NA	NA	NA	NA	NA	NA	NA	NA
intron_retention.11927	FUN_003752	0.59	0.45	NA	0.65	0.46	0.64	0.5	0.53	0.4	0.27	0.2	NA	0.19	0.25	0.31	0.19	0.3	NA	0.23	0.31	0.24	0.29	0.33	0.36	0	NA	NA	0.07	0.07	NA	0.03	NA	NA	0.13	NA	NA	0.22	NA	NA	NA	0.08	NA	NA	0.08	NA	NA	NA	NA	0.14	NA	NA	0.43	0.48	0.25	0.27	NA	0.13	0.26	0.28	0.32	0.22	0.31	0.39	0.25	0.16	0.27	NA	0.18	0.06	0.14	0.34	0.14	NA	0	NA	NA	NA	NA	NA	NA	0.26	0.29	NA	0.27	NA	0.29	0.27	0.17	0.4	0.25	0.27	0.46	0.4	0.39	0.38	0.21	0.09	0.25	NA	0.16	0.11	0.38	0.29	0.38	NA	NA	NA	NA	NA	NA	NA	NA	0.05	NA	NA	0.23	NA	0.24	0.31	0.23	0.07	NA	0.26	0.27	0.6	0.3	0.38	0.35	0.23	0.33	0.14	0.2	0.3	0.19	0.44	0.21	NA	0	NA	NA	NA	NA	NA	NA	0.24	NA	0.17	0.27	NA	0.2	0.26	0.19	0.3	0.32	0.04	0.3	0.4	0.26	0.27	0.2	0.42	0.23	0.21	0.46	0.12	NA	0.36	0.25	NA	NA	NA	NA	NA	NA	NA	NA
intron_retention.11933	FUN_003752	1	1	NA	1	1	1	1	1	NA	NA	NA	NA	NA	NA	NA	1	NA	NA	NA	NA	NA	1	NA	NA	NA	NA	NA	NA	NA	NA	NA	NA	NA	NA	NA	NA	NA	NA	NA	NA	NA	NA	NA	NA	NA	NA	NA	NA	NA	NA	NA	NA	1	NA	1	NA	NA	1	NA	1	NA	1	1	1	NA	NA	NA	NA	NA	NA	1	1	NA	NA	NA	NA	NA	NA	NA	NA	NA	NA	NA	1	NA	1	0.86	0.91	0.91	NA	NA	1	1	1	1	NA	NA	NA	NA	NA	NA	1	1	1	NA	NA	NA	NA	NA	NA	NA	NA	NA	NA	NA	NA	NA	1	NA	NA	NA	NA	NA	NA	1	NA	NA	1	NA	NA	NA	NA	NA	NA	NA	1	NA	NA	NA	NA	NA	NA	NA	NA	1	NA	NA	1	NA	1	1	NA	NA	NA	NA	1	1	1	NA	1	NA	NA	NA	1	NA	NA	1	1	NA	NA	NA	NA	NA	NA	NA	NA
intron_retention.11934	FUN_003752	1	1	NA	1	1	1	1	1	NA	NA	NA	NA	NA	0.81	NA	1	NA	NA	NA	NA	NA	0.91	NA	NA	NA	NA	NA	NA	NA	NA	NA	NA	NA	NA	NA	NA	NA	NA	NA	NA	NA	NA	NA	NA	NA	NA	NA	NA	NA	NA	NA	NA	1	NA	1	NA	NA	0.86	NA	1	NA	0.91	1	0.75	NA	NA	NA	NA	NA	NA	0.83	0.58	NA	NA	NA	NA	NA	NA	NA	NA	NA	NA	NA	1	NA	NA	1	NA	0.97	NA	NA	1	1	1	1	NA	NA	NA	NA	NA	NA	1	1	0.74	NA	NA	NA	NA	NA	NA	NA	NA	NA	NA	NA	NA	NA	1	NA	NA	NA	NA	NA	NA	1	NA	NA	0.95	NA	NA	NA	NA	NA	NA	NA	1	NA	NA	NA	NA	NA	NA	NA	NA	1	NA	NA	1	NA	0.84	0.97	NA	NA	NA	NA	0.85	0.94	0.95	NA	1	NA	NA	NA	0.85	NA	NA	0.83	0.94	NA	NA	NA	NA	NA	NA	NA	NA
intron_retention.11936	FUN_003752	0.95	NA	NA	NA	NA	1	1	1	NA	NA	NA	NA	NA	NA	NA	NA	NA	NA	NA	NA	NA	NA	NA	NA	NA	NA	NA	NA	NA	NA	NA	NA	NA	NA	NA	NA	NA	NA	NA	NA	NA	NA	NA	NA	NA	NA	NA	NA	NA	NA	NA	NA	NA	NA	NA	NA	NA	NA	NA	1	NA	NA	1	NA	NA	NA	NA	NA	NA	NA	NA	NA	NA	NA	NA	NA	NA	NA	NA	NA	NA	NA	NA	1	NA	NA	NA	NA	0.97	NA	NA	0.87	1	0.95	1	NA	NA	0.92	NA	NA	NA	0.87	0.92	1	NA	NA	NA	NA	NA	NA	NA	NA	NA	NA	NA	NA	NA	NA	NA	NA	NA	NA	NA	NA	NA	NA	NA	0.95	NA	NA	NA	NA	NA	NA	NA	0.8	NA	NA	NA	NA	NA	NA	NA	NA	1	NA	NA	1	NA	NA	0.93	NA	NA	NA	NA	1	0.97	0.91	NA	NA	NA	1	NA	NA	NA	NA	NA	1	NA	NA	NA	NA	NA	NA	NA	NA
intron_retention.11937	FUN_003752	0.79	NA	NA	NA	NA	0.88	NA	0.78	NA	NA	NA	NA	NA	NA	NA	NA	NA	NA	NA	NA	NA	0.36	NA	NA	NA	NA	NA	NA	NA	NA	NA	NA	NA	NA	NA	NA	NA	NA	NA	NA	NA	NA	NA	NA	NA	NA	NA	NA	NA	NA	NA	NA	NA	NA	NA	NA	NA	0.47	NA	0.66	NA	NA	0.54	NA	NA	NA	NA	NA	NA	NA	0.67	NA	NA	NA	NA	NA	NA	NA	NA	NA	NA	NA	NA	0.92	NA	NA	NA	0.56	0.74	NA	NA	0.8	0.77	0.52	0.6	NA	NA	0.48	NA	NA	NA	0.31	0.37	0.61	NA	NA	NA	1	NA	NA	NA	NA	NA	NA	NA	NA	NA	NA	NA	NA	NA	NA	NA	NA	0.92	NA	NA	0.77	NA	0.3	NA	NA	NA	NA	NA	0.61	NA	NA	NA	NA	NA	NA	NA	NA	0.67	NA	NA	0.64	NA	0.53	0.76	NA	NA	NA	NA	0.87	0.75	0.55	1	0.46	0.76	0.22	0.11	NA	NA	NA	0.57	0.48	NA	NA	NA	NA	NA	NA	NA	NA
intron_retention.11939	FUN_003754	1	1	1	1	1	1	1	1	1	1	0.85	NA	NA	NA	1	1	1	0.93	0.93	1	1	1	1	1	0.91	NA	NA	NA	NA	0.91	1	NA	NA	NA	NA	NA	NA	NA	NA	NA	NA	NA	NA	NA	NA	NA	NA	NA	1	1	1	1	1	NA	1	NA	1	1	1	1	1	NA	1	0.92	1	1	1	1	1	1	1	1	NA	NA	NA	NA	NA	NA	1	NA	1	1	0.88	1	1	NA	1	1	1	NA	1	1	1	1	NA	1	1	1	1	1	1	1	1	0.93	1	NA	NA	NA	NA	NA	NA	NA	1	NA	1	NA	1	1	1	1	1	1	1	0.94	1	1	1	1	1	1	1	0.93	0.9	1	1	1	NA	NA	NA	NA	NA	NA	1	NA	1	NA	1	1	NA	1	1	1	1	1	1	1	1	0.89	1	0.87	1	1	1	1	0.92	1	1	1	NA	NA	NA	NA	NA	NA	NA	NA
intron_retention.11940	FUN_003754	0.02	0	0.01	0.01	0.03	0.04	0.01	0	0.01	0.01	0.01	0	0.02	0	0.04	0.01	0	0	0	0	0	0.01	0	0.04	0.01	0	0	0	0	0.02	0	0	0.01	0	0	0	0	0	0.01	0.04	0	0	0	0	0.01	0.05	0.02	0	0.02	0	0.01	0.03	0.01	0.01	0	0	0.01	0	0	0	0	0	0.02	0.01	0	0	0.01	0	0.01	0.01	0	0.02	0	0	0	0	0	0	0.04	NA	0.02	0	0.03	0.04	0.03	0.02	0.02	0	0.01	0	0.01	0	0.02	0.01	0	0	0.01	0.01	0	0.02	0.01	0.01	0.02	0.02	0.08	0	0	0	0	NA	0	0	0	0	0.01	0	0.02	0.03	0.03	0.01	0	0.01	0.01	0.01	0	0.01	0.01	0.01	0	0.01	0.01	0	0	0	0.02	0.01	NA	0	0	0	0	0	0.26	NA	0	0	0	0.02	0	0.01	0.01	0.01	0.01	0.01	0	0.02	0	0	0.02	0	0.02	0	0	0	0	0.02	0	0	NA	0	NA	0	NA	0	NA	NA
intron_retention.11941	FUN_003754	NA	NA	NA	NA	NA	1	NA	NA	NA	NA	NA	NA	NA	NA	NA	NA	NA	NA	NA	NA	NA	NA	NA	NA	NA	NA	NA	NA	NA	NA	NA	NA	NA	NA	NA	NA	NA	NA	NA	NA	NA	NA	NA	NA	NA	NA	NA	NA	NA	NA	NA	NA	NA	NA	NA	NA	NA	NA	NA	NA	NA	NA	NA	NA	NA	NA	NA	NA	NA	NA	NA	NA	NA	NA	NA	NA	NA	NA	NA	NA	NA	NA	NA	NA	NA	NA	NA	NA	NA	NA	NA	NA	NA	NA	NA	NA	NA	NA	NA	NA	NA	NA	NA	NA	NA	NA	NA	NA	NA	NA	NA	NA	NA	NA	NA	NA	NA	1	NA	NA	NA	NA	NA	NA	NA	NA	NA	NA	NA	NA	NA	NA	NA	NA	NA	NA	NA	NA	NA	NA	NA	NA	1	NA	NA	NA	NA	NA	NA	NA	NA	NA	NA	NA	NA	NA	NA	NA	NA	NA	NA	NA	NA	NA	NA	NA	NA	NA	NA	NA	NA	NA	NA	NA	NA	NA
intron_retention.11943	FUN_003754	1	1	1	1	1	1	1	1	1	1	1	1	1	1	1	1	1	1	1	1	1	1	1	1	1	1	1	1	1	1	0.97	1	1	1	1	1	1	NA	1	1	1	1	0.97	0.98	1	0.98	1	1	1	1	1	1	1	1	0.99	1	1	1	1	1	1	1	1	1	1	1	0.94	1	0.97	0.99	0.99	1	1	NA	1	1	1	NA	NA	NA	1	1	1	1	1	1	1	1	1	1	1	1	1	1	1	1	0.99	1	0.97	1	0.97	0.93	0.99	1	1	1	NA	1	1	1	1	1	1	1	1	1	1	1	1	1	1	1	1	1	1	1	1	1	1	0.99	1	1	0.99	0.99	0.99	1	NA	1	1	1	NA	1	1	NA	1	1	1	1	1	1	1	1	1	1	1	1	1	1	1	1	0.99	0.99	1	1	0.99	0.96	1	1	NA	1	NA	1	0	NA	NA	NA
intron_retention.11945	FUN_003754	1	1	NA	1	1	1	1	NA	NA	1	1	1	NA	1	1	NA	NA	1	1	1	1	1	NA	NA	NA	NA	NA	NA	NA	NA	NA	NA	NA	NA	NA	NA	NA	NA	NA	NA	NA	NA	NA	NA	NA	NA	NA	NA	NA	NA	1	1	1	NA	1	NA	NA	1	1	1	NA	NA	NA	NA	0.62	NA	0.92	1	NA	0.87	NA	NA	NA	NA	NA	NA	NA	NA	NA	NA	NA	1	1	NA	NA	NA	NA	NA	NA	NA	NA	NA	1	1	NA	NA	NA	NA	0.91	NA	NA	0.81	NA	NA	NA	NA	NA	NA	NA	NA	NA	NA	NA	NA	NA	NA	NA	NA	NA	NA	NA	NA	NA	NA	NA	NA	NA	NA	NA	NA	0.88	NA	0.79	0.82	0.34	0.81	NA	0	NA	NA	NA	NA	NA	NA	NA	NA	NA	NA	NA	NA	NA	NA	NA	1	1	1	NA	NA	NA	1	NA	NA	0.76	1	NA	0.5	NA	1	NA	NA	NA	NA	NA	NA	NA	NA
intron_retention.11946	FUN_003754	0.08	0.11	0.07	0.1	0.09	0.12	0.08	0.06	0.07	0.09	0.1	0.18	0.16	0.09	0.19	0.08	0.06	0.07	0.09	0.1	0.13	0.1	0.05	0.06	0.06	0.04	0.08	0.01	0.04	0.09	0.08	0.08	0.02	0.01	0	0	0.06	0	0	0.11	0	0.05	0	0.03	0.02	0	0	NA	0.07	0.03	0.14	0.14	0.09	0.07	0.05	NA	0.08	0.07	0.08	0.1	0.06	0.04	0.03	0.05	0.06	0.05	0.1	0.04	0.05	0.08	0.07	0.02	0	NA	0	0	0	0	0	NA	0.04	0.07	0.07	0.03	0.07	0.05	0.07	0.05	0.05	0.04	0.09	0.03	0.08	0.07	0.07	0.03	0.06	0.06	0.11	0.02	0.07	0.11	0.06	0.04	0	0	0	0	NA	0	0	0	0.05	0.06	0.03	0.09	0.03	0.06	0.07	0.05	0.01	0.01	0.05	0.08	0.05	0.07	0.05	0.07	0.07	0.04	0.08	0.06	0.1	0.14	0.06	0.07	NA	0.05	NA	0.12	NA	0.04	NA	NA	0.07	0.03	0.06	0.02	0.12	0.05	0.03	0.03	0.05	0.19	0.12	0.07	0.05	0.07	0.02	0.07	0.02	0.05	0.05	0.12	0.01	0.07	0.06	0.11	NA	NA	NA	NA	NA	NA	NA	NA
intron_retention.11947	FUN_003754	1	1	1	1	NA	1	1	1	1	1	NA	1	1	NA	1	NA	NA	NA	NA	1	1	1	NA	NA	NA	NA	NA	NA	NA	NA	NA	NA	NA	NA	NA	NA	NA	NA	NA	NA	NA	NA	NA	NA	NA	NA	NA	NA	NA	NA	NA	1	NA	NA	NA	NA	NA	1	NA	1	NA	NA	NA	NA	NA	NA	1	NA	NA	1	NA	NA	NA	NA	NA	NA	NA	NA	NA	NA	NA	NA	1	NA	NA	NA	NA	NA	NA	NA	1	NA	NA	1	NA	NA	NA	NA	1	NA	NA	1	NA	NA	NA	NA	NA	NA	NA	NA	NA	NA	NA	NA	NA	NA	NA	1	NA	NA	NA	NA	1	NA	1	1	NA	NA	1	NA	NA	1	1	1	1	NA	NA	0	NA	NA	NA	NA	NA	NA	NA	NA	NA	NA	NA	1	NA	NA	NA	1	NA	NA	NA	1	NA	NA	NA	NA	0.91	1	NA	1	NA	1	NA	NA	NA	NA	NA	NA	NA	NA
intron_retention.11948	FUN_003754	1	NA	1	1	NA	1	1	1	1	1	NA	1	1	NA	1	NA	NA	NA	NA	NA	1	1	NA	NA	NA	NA	NA	NA	NA	NA	NA	NA	NA	NA	NA	NA	NA	NA	NA	NA	NA	NA	NA	NA	NA	NA	NA	NA	NA	NA	NA	1	NA	NA	NA	NA	NA	NA	NA	NA	NA	NA	NA	NA	NA	NA	0.9	NA	NA	1	NA	NA	NA	NA	NA	NA	NA	NA	NA	NA	NA	NA	1	NA	NA	NA	NA	NA	NA	NA	1	NA	NA	1	NA	NA	NA	NA	1	NA	NA	0.82	NA	NA	NA	NA	NA	NA	NA	NA	NA	NA	NA	NA	NA	NA	NA	1	NA	NA	NA	NA	1	NA	1	1	NA	NA	0.84	NA	NA	0.83	0.87	0.87	0.44	NA	NA	NA	NA	NA	NA	NA	NA	NA	NA	NA	NA	NA	NA	1	NA	NA	NA	1	NA	NA	NA	1	NA	NA	NA	0.82	0.56	NA	NA	0.8	0.52	1	NA	NA	NA	NA	NA	NA	NA	NA
intron_retention.11950	FUN_003754	1	1	1	1	0.99	1	1	1	1	1	1	1	1	1	1	1	0.99	1	1	1	1	1	1	1	1	1	1	1	1	1	1	0.98	1	1	1	1	1	NA	1	1	1	1	1	1	1	1	1	NA	1	1	1	1	1	1	1	NA	1	1	1	1	1	1	1	1	1	1	1	1	1	1	1	1	1	NA	1	1	1	1	1	NA	1	1	1	1	1	1	1	1	0.98	0.96	1	1	1	0.99	1	1	1	0.99	0.99	0.98	1	1	0.99	1	1	1	NA	1	NA	1	1	NA	0.98	1	1	1	1	1	1	1	1	1	1	1	1	1	1	1	1	1	0.98	1	0.99	0.98	0.99	0.99	NA	1	NA	1	NA	1	1	NA	1	1	1	1	1	1	1	1	1	1	1	1	1	1	1	1	1	0.99	0.98	0.98	0.99	0.91	1	0.99	NA	NA	NA	NA	NA	NA	NA	NA
intron_retention.11952	FUN_003754	1	1	1	1	1	1	1	1	1	1	1	1	1	1	1	1	1	1	0.96	1	1	1	1	1	1	NA	1	1	1	1	1	1	NA	NA	NA	NA	NA	NA	NA	NA	NA	NA	NA	NA	NA	NA	NA	NA	1	1	1	1	1	1	1	NA	NA	1	1	1	1	NA	1	1	1	1	1	1	1	1	1	1	NA	1	NA	NA	1	NA	NA	NA	1	1	1	1	1	1	1	1	1	1	1	1	1	1	1	1	1	1	1	1	1	1	1	1	NA	NA	NA	NA	NA	NA	NA	NA	1	1	1	1	1	1	1	1	1	NA	1	1	0.98	1	1	1	1	1	0.91	1	1	1	0.93	1	NA	1	NA	NA	NA	NA	NA	NA	1	NA	1	1	NA	1	1	1	1	1	1	1	1	1	1	1	1	1	1	0.96	1	1	1	1	NA	NA	NA	NA	NA	NA	NA	NA
intron_retention.11953	FUN_003754	0.19	0.08	0.02	0.15	0.07	0.14	0.19	0.2	0.15	0.04	0.22	0.1	0.2	0.11	0.16	0.27	0.1	0.05	0.12	0.08	0.1	0.06	0.13	0.05	0.1	0.14	0.12	0.02	0.21	0.06	0.15	0.06	0.03	0.08	0.09	0.09	0	NA	0	0.03	0.01	NA	0	0.1	0.03	0.02	NA	0	0.18	0.05	0.19	0.08	0.15	0.05	0.1	0	0.2	0.03	0.04	0.03	0.07	0	0.03	0.01	0.04	0	0	0	0	0	0.01	0.06	NA	0	NA	0	0	NA	0	NA	0.18	0.09	0.06	0.12	0.17	0.06	0.13	0.11	0.05	0.04	0.1	0.05	0.1	0.05	0.06	0.01	0	0	0.01	0.02	0	0	0.01	0.04	NA	NA	NA	0	NA	NA	NA	NA	0.24	0.1	0.1	0.1	0.1	0.15	0.23	0.03	0.08	0	0.04	0.05	0.11	0.03	0.05	0.07	0.02	0.01	0.01	0	0	0.01	0.01	0.02	NA	0	NA	0	NA	0	0	0	0.11	0.05	0.13	0.08	0.11	0.1	0.09	0.29	0.14	0.16	0.03	0.13	0.09	0.08	0.12	0.13	0.04	0.03	0.02	0.03	0	0.01	0.03	0.02	NA	NA	NA	NA	NA	NA	NA	NA
intron_retention.11955	FUN_003754	0.88	0.9	0.92	0.68	0.73	0.92	0.98	0.91	0.97	0.95	1	1	1	0.84	1	0.96	0.91	0.94	0.86	0.86	0.76	0.92	0.89	1	0.87	NA	0.89	1	1	1	0.71	NA	NA	NA	NA	NA	NA	NA	NA	NA	NA	NA	NA	NA	NA	NA	NA	NA	0.8	0.65	1	0.77	0.82	1	0.95	NA	NA	0.91	1	0.93	1	NA	1	0.92	1	1	1	1	1	1	NA	1	NA	NA	NA	NA	NA	NA	NA	NA	0.72	0.82	0.83	0.85	0.85	1	0.9	0.73	1	0.94	0.83	1	0.95	1	0.92	1	NA	1	1	1	NA	1	1	0.93	NA	NA	NA	NA	NA	NA	NA	NA	NA	0.82	1	0.73	0.91	1	0.79	0.74	0.63	0.52	0.88	0.9	0.86	0.95	1	0.77	1	0.94	1	1	0.95	1	1	0.89	NA	1	NA	NA	NA	NA	NA	NA	0.74	0.49	0.79	0.79	NA	0.93	0.65	0.86	0.59	1	NA	0.91	0.7	0.89	1	0.71	1	0.82	1	0.94	NA	0.95	1	1	NA	NA	NA	NA	NA	NA	NA	NA
intron_retention.11958	FUN_003754	0.95	1	1	0.94	1	1	1	1	1	1	1	1	1	0.96	1	1	1	1	1	1	1	1	1	1	1	NA	0.95	1	1	1	1	1	NA	NA	NA	NA	NA	NA	NA	NA	NA	NA	NA	NA	NA	NA	NA	NA	1	1	1	0.92	1	1	1	NA	NA	1	1	0.94	NA	NA	0.88	1	0.93	1	0.53	1	0.94	0.94	0.91	1	NA	NA	NA	NA	NA	NA	NA	NA	1	1	1	1	1	1	1	1	1	1	1	1	1	0.95	1	1	NA	1	1	1	NA	0.91	1	1	NA	NA	NA	NA	NA	NA	NA	NA	NA	NA	0.92	0.9	1	1	0.88	1	1	NA	1	1	0.97	1	1	1	1	1	0.95	0.92	0.95	0.94	1	1	NA	1	NA	NA	NA	NA	NA	NA	1	NA	1	1	NA	0.94	1	1	1	1	NA	1	0.97	1	1	1	1	1	0.96	1	1	0.96	1	0.85	NA	NA	NA	NA	NA	NA	NA	NA
intron_retention.11959	FUN_003754	1	1	NA	1	1	1	1	1	1	1	1	1	1	1	NA	1	1	NA	1	1	1	1	NA	NA	NA	NA	1	1	NA	NA	1	NA	NA	NA	NA	NA	NA	NA	NA	NA	NA	NA	NA	NA	NA	NA	NA	NA	NA	NA	NA	1	1	NA	NA	NA	NA	1	NA	NA	NA	NA	NA	NA	NA	NA	NA	NA	NA	NA	NA	NA	NA	NA	NA	NA	NA	NA	NA	NA	1	NA	1	1	1	NA	1	NA	1	1	NA	1	1	NA	1	NA	NA	NA	NA	NA	NA	NA	NA	NA	NA	NA	NA	NA	NA	NA	NA	NA	NA	NA	1	0.79	NA	1	1	NA	NA	NA	1	1	NA	1	NA	1	1	NA	NA	0.7	NA	NA	NA	NA	NA	NA	NA	NA	NA	NA	NA	NA	NA	NA	NA	1	NA	1	NA	1	NA	NA	NA	NA	1	1	NA	NA	NA	NA	1	NA	NA	0.91	NA	1	NA	NA	NA	NA	NA	NA	NA	NA
intron_retention.11960	FUN_003754	0.41	0.32	0.15	0.29	0.34	0.34	0.36	0.44	0.4	0.18	0.35	0.39	0.53	0.36	0.21	0.34	0.34	0.2	0.2	0.39	0.34	0.27	0.21	0.16	0.2	0.11	0.31	0.25	0.23	0.16	0.3	0.19	0.15	0.06	0.07	0	NA	NA	0.28	0.01	0.01	NA	0.04	0.28	NA	0.06	NA	NA	0.29	0.19	0.36	0.23	0.31	0.17	0.26	NA	0.12	0.18	0.1	0.1	0.06	0.1	0.08	0.12	0.14	0.1	0.07	0.09	0.16	0.05	0.1	0.25	NA	0	NA	0	0.07	NA	NA	NA	0.26	0.23	0.24	0.21	0.41	0.16	0.27	0.17	0.22	0.36	0.21	0.28	0.19	0.09	0.22	0.15	0.08	0.01	0.02	0.03	0.01	0.03	0.15	0.12	NA	NA	NA	0	NA	NA	NA	0	0.41	0.09	0.4	0.52	0.33	0.2	0.33	0.13	0.1	0.32	0.3	0.47	0.24	0.18	0.24	0.21	0.1	0.15	0.09	0.16	0.03	0.08	0.07	0.1	NA	0.17	NA	0	NA	0	NA	0	0.2	0.19	0.39	0.43	NA	0.23	0.19	0.37	0.24	0.19	0.27	0.23	0.19	0.23	0.42	0.27	0.08	0.06	0.18	0.08	0.05	0.11	0.05	0.15	NA	NA	NA	NA	NA	NA	NA	NA
intron_retention.11961	FUN_003754	NA	NA	NA	NA	NA	NA	NA	NA	NA	NA	NA	NA	NA	NA	NA	NA	1	NA	NA	NA	NA	NA	NA	NA	NA	NA	NA	NA	NA	NA	NA	NA	NA	NA	NA	NA	NA	NA	1	NA	NA	NA	NA	NA	NA	NA	NA	NA	NA	NA	NA	NA	0.53	NA	1	NA	NA	1	1	1	1	NA	1	NA	0.9	1	1	1	1	1	1	1	NA	NA	NA	NA	NA	1	NA	NA	NA	NA	NA	NA	NA	NA	NA	NA	NA	1	1	1	0.93	NA	NA	NA	NA	1	1	1	0.82	0.94	NA	0.79	NA	1	NA	NA	NA	NA	1	NA	NA	NA	NA	NA	NA	NA	NA	NA	NA	NA	NA	NA	NA	NA	NA	NA	1	NA	1	1	1	0.83	1	1	NA	1	1	1	NA	NA	NA	NA	NA	NA	NA	NA	NA	NA	NA	NA	NA	NA	NA	NA	NA	NA	NA	NA	NA	NA	NA	1	NA	NA	NA	0.94	NA	NA	NA	NA	NA	NA	NA	NA
intron_retention.11962	FUN_003754	NA	NA	NA	NA	NA	NA	NA	NA	NA	NA	NA	NA	NA	NA	NA	NA	NA	NA	NA	NA	NA	NA	NA	NA	NA	NA	NA	NA	NA	NA	NA	NA	NA	NA	NA	NA	NA	NA	1	NA	NA	NA	NA	NA	NA	NA	NA	NA	NA	NA	NA	NA	NA	NA	0.62	NA	0.9	1	1	0.83	1	NA	1	1	1	1	1	0.96	1	1	1	0.97	NA	NA	NA	NA	NA	1	NA	NA	NA	NA	NA	NA	NA	0.33	NA	NA	NA	1	0.91	1	1	NA	NA	NA	NA	0.92	1	0.95	NA	0.97	NA	0.89	NA	1	NA	NA	NA	NA	1	NA	NA	NA	NA	NA	NA	NA	NA	NA	NA	NA	NA	NA	NA	NA	NA	NA	1	NA	1	1	0.86	0.91	0.94	1	NA	1	1	1	NA	NA	NA	NA	NA	NA	NA	NA	NA	NA	NA	NA	NA	NA	NA	NA	NA	NA	NA	NA	NA	NA	NA	1	NA	NA	NA	0.88	NA	NA	NA	NA	NA	NA	NA	NA
intron_retention.11964	FUN_003755	0.46	0.65	0.61	0.68	0.66	0.48	0.54	0.54	0.52	0.82	0.67	0.61	0.63	0.46	0.48	0.74	0.52	0.81	NA	0.76	0.57	0.58	NA	0.45	NA	NA	NA	NA	NA	0.47	0.33	0.46	0.23	NA	NA	NA	NA	NA	NA	NA	0.26	NA	0.1	0.24	0.1	NA	0.08	NA	0.36	NA	0.62	0.67	0.52	0.72	0.68	NA	NA	0.45	0.52	0.55	0.56	0.43	0.68	0.58	0.36	0.25	NA	0.19	NA	NA	0.29	0.23	NA	NA	NA	NA	NA	NA	NA	NA	NA	0.66	0.41	0.49	NA	0.65	0.6	0.38	0.58	0.74	0.47	0.55	0.48	0.58	0.54	NA	NA	0.31	0.3	0.28	NA	0.41	0.35	0.47	NA	NA	NA	0	NA	NA	NA	NA	NA	NA	0.56	NA	NA	0.83	NA	NA	0.41	NA	0.41	0.69	0.55	0.76	0.43	0.56	0.63	0.52	0.53	0.38	0.32	0.56	0.47	0.44	NA	NA	NA	NA	NA	NA	NA	NA	0.39	NA	0.4	0.61	NA	0.55	0.7	0.51	0.71	0.5	0.44	0.68	0.67	0.81	0.8	0.64	0.37	0.47	0.48	0.5	NA	0.48	0.63	0.47	NA	NA	NA	NA	NA	NA	NA	NA
intron_retention.11966	FUN_003755	1	NA	NA	1	NA	1	1	1	1	1	1	1	1	0.96	NA	1	1	NA	NA	1	1	NA	NA	NA	NA	NA	NA	NA	NA	NA	NA	0.9	NA	NA	NA	NA	NA	NA	NA	NA	NA	NA	NA	NA	NA	NA	NA	NA	0.64	NA	NA	1	0.91	NA	1	NA	NA	1	1	NA	NA	NA	NA	0.88	NA	NA	NA	NA	NA	NA	NA	NA	NA	NA	NA	NA	NA	NA	NA	NA	NA	NA	NA	1	NA	1	NA	NA	NA	NA	NA	1	0.87	1	NA	NA	NA	NA	NA	NA	NA	NA	NA	NA	NA	NA	NA	NA	NA	NA	NA	NA	NA	NA	1	NA	NA	1	NA	NA	NA	NA	1	1	0.8	1	1	0.88	1	1	1	1	NA	1	1	0.87	NA	NA	NA	NA	NA	NA	NA	NA	NA	NA	NA	1	NA	1	NA	1	NA	NA	NA	1	1	1	1	1	0.93	1	1	1	NA	NA	0.96	1	NA	NA	NA	NA	NA	NA	NA	NA
intron_retention.11967	FUN_003755	1	NA	NA	NA	NA	1	1	1	1	1	1	1	1	1	NA	1	1	NA	NA	1	1	NA	NA	NA	NA	NA	NA	NA	NA	NA	NA	NA	NA	NA	NA	NA	NA	NA	NA	NA	NA	NA	NA	NA	NA	NA	NA	NA	NA	NA	NA	1	NA	NA	1	NA	NA	1	1	NA	NA	NA	NA	1	NA	NA	NA	NA	NA	NA	NA	NA	NA	NA	NA	NA	NA	1	NA	NA	NA	NA	NA	1	NA	1	NA	NA	NA	NA	1	1	1	1	NA	NA	NA	NA	NA	NA	NA	NA	NA	NA	NA	NA	NA	NA	NA	NA	NA	NA	NA	NA	NA	NA	NA	1	NA	NA	NA	NA	1	1	1	1	1	1	1	1	1	1	NA	1	1	1	NA	NA	NA	NA	NA	NA	NA	NA	NA	NA	NA	1	NA	1	NA	NA	NA	NA	NA	1	1	1	1	1	1	1	1	1	NA	NA	0.91	0.92	NA	NA	NA	NA	NA	NA	NA	NA
intron_retention.11969	FUN_003761	1	1	1	0.97	1	1	1	1	1	1	0.91	0.97	0.92	1	0.95	0.97	0.96	1	1	1	1	1	1	1	1	NA	1	NA	NA	1	NA	1	1	1	NA	NA	0.59	NA	NA	1	NA	NA	NA	NA	0.87	0.91	NA	NA	1	1	1	1	1	1	1	NA	0.95	1	1	1	NA	1	0.8	0.95	1	NA	0.75	0.77	0.77	0.65	1	0.77	NA	NA	NA	0.24	NA	NA	NA	NA	1	1	0.9	0.94	1	0.98	1	1	1	1	0.8	1	1	1	1	1	NA	NA	NA	1	NA	NA	NA	0.87	NA	NA	NA	NA	NA	NA	NA	NA	1	NA	0.95	1	1	1	1	1	1	0.9	1	1	1	0.82	0.92	1	0.95	NA	NA	NA	NA	0.91	1	NA	NA	NA	NA	NA	NA	NA	0	NA	1	NA	1	1	1	1	1	1	1	NA	NA	1	1	1	NA	0.94	0.96	1	1	0.87	NA	NA	1	0.91	NA	NA	NA	NA	NA	NA	NA	NA
intron_retention.11970	FUN_003761	1	1	1	1	1	1	1	1	1	1	1	1	1	1	1	0.97	1	1	1	1	1	1	1	1	1	NA	1	NA	NA	1	NA	1	1	1	NA	NA	NA	NA	NA	1	NA	NA	NA	NA	1	1	NA	NA	1	1	1	1	1	1	1	NA	1	1	1	1	NA	1	0.87	1	1	NA	1	1	1	NA	1	1	NA	NA	NA	NA	NA	NA	NA	NA	1	1	1	1	1	1	1	1	1	1	1	1	1	1	1	1	NA	NA	NA	1	NA	NA	NA	1	0	NA	NA	NA	NA	NA	NA	NA	1	NA	1	1	1	1	1	1	1	NA	1	1	1	1	1	1	1	NA	NA	NA	NA	NA	1	NA	NA	NA	NA	NA	NA	NA	NA	NA	1	NA	1	1	1	1	1	1	1	NA	NA	1	1	1	NA	1	1	1	1	1	NA	NA	1	1	NA	NA	NA	NA	NA	NA	NA	NA
intron_retention.11971	FUN_003763	0.48	0.36	0.16	0.12	0.17	0.22	0.14	0.14	0.38	0.35	0.27	NA	0.4	0.13	NA	0.48	NA	0.29	0.22	0.51	NA	0.09	0.39	NA	NA	NA	NA	0.32	NA	NA	0.47	0.19	NA	NA	NA	NA	NA	NA	NA	NA	NA	NA	NA	NA	NA	NA	NA	NA	0.33	0.39	0.15	0.3	0.11	0.56	0.18	NA	0.23	NA	0.91	NA	NA	NA	0.1	0.26	NA	NA	NA	NA	NA	NA	NA	0.21	NA	NA	NA	0.51	NA	NA	NA	NA	0.36	0.15	0.27	0.45	0.3	0.31	0.26	0.11	0.67	0.61	0.34	0.57	NA	0.47	0.26	NA	0.15	NA	NA	NA	NA	NA	NA	NA	0.06	0	NA	NA	1	NA	NA	0	0	0.24	0.26	0.38	0.1	0.15	0.12	0.04	0.05	0.19	0.32	0.1	0.42	0.21	0.25	0.21	0.57	NA	0.28	0.21	NA	NA	NA	NA	NA	0.31	NA	NA	NA	0	NA	NA	0.12	0.17	0.11	0.18	0.06	0.33	0.08	0.15	0.16	0.14	0.16	0.16	0.09	0.14	0.15	0.1	0.1	0.25	0.33	0.18	NA	NA	0	0.33	NA	NA	NA	NA	NA	0	NA	NA
intron_retention.11973	FUN_003763	1	1	1	1	NA	1	1	1	1	1	NA	NA	NA	NA	NA	1	NA	1	1	1	NA	NA	NA	NA	NA	NA	NA	NA	NA	NA	NA	NA	NA	NA	NA	NA	NA	NA	NA	NA	NA	NA	NA	NA	NA	NA	NA	NA	1	1	NA	1	1	1	1	NA	NA	NA	NA	NA	NA	NA	NA	NA	NA	NA	NA	NA	NA	NA	NA	NA	NA	NA	NA	NA	NA	NA	NA	NA	1	1	1	1	NA	NA	1	1	1	NA	NA	NA	NA	NA	NA	NA	NA	NA	NA	NA	NA	NA	NA	NA	NA	NA	NA	NA	NA	NA	NA	NA	NA	NA	1	1	1	1	1	NA	NA	NA	1	1	1	1	1	1	NA	NA	NA	NA	NA	NA	NA	NA	NA	1	NA	NA	NA	NA	NA	NA	NA	NA	NA	1	NA	1	1	0.95	1	1	NA	1	0.87	1	1	1	NA	1	1	NA	NA	NA	NA	NA	NA	NA	NA	NA	NA	NA	NA	NA
intron_retention.11974	FUN_003763	NA	NA	NA	NA	NA	1	NA	1	NA	NA	NA	1	NA	NA	NA	NA	NA	1	1	NA	NA	1	NA	NA	NA	NA	NA	NA	NA	NA	NA	NA	NA	NA	NA	NA	NA	NA	NA	NA	NA	NA	NA	NA	NA	NA	NA	NA	1	NA	1	1	1	NA	1	NA	NA	NA	NA	NA	NA	NA	NA	NA	NA	NA	NA	NA	NA	NA	NA	NA	NA	NA	NA	NA	NA	NA	NA	NA	NA	1	NA	1	NA	1	1	NA	NA	NA	NA	NA	NA	NA	NA	1	NA	NA	NA	NA	NA	NA	NA	NA	0.02	NA	NA	NA	NA	NA	NA	NA	NA	NA	1	NA	NA	1	1	NA	NA	NA	1	1	1	1	1	NA	NA	NA	NA	NA	NA	NA	NA	NA	NA	NA	NA	NA	NA	NA	NA	NA	NA	NA	NA	1	NA	1	1	1	1	NA	NA	1	1	1	NA	1	NA	1	NA	NA	NA	NA	NA	NA	NA	NA	NA	NA	NA	NA	NA	NA
intron_retention.11975	FUN_003763	NA	NA	1	1	NA	1	1	0.88	1	NA	NA	1	NA	NA	NA	1	NA	NA	1	0.91	1	1	NA	NA	NA	NA	NA	NA	NA	NA	NA	NA	NA	NA	NA	NA	NA	NA	NA	NA	NA	NA	NA	NA	NA	NA	NA	NA	0.86	1	NA	1	NA	1	1	NA	NA	NA	NA	NA	NA	NA	NA	NA	NA	NA	NA	NA	NA	NA	NA	NA	NA	NA	NA	NA	NA	NA	NA	NA	NA	1	1	1	NA	NA	1	NA	0.89	NA	NA	NA	NA	NA	NA	NA	NA	NA	NA	NA	NA	NA	NA	NA	NA	NA	NA	NA	NA	NA	NA	NA	NA	NA	1	1	NA	1	1	NA	NA	NA	1	1	1	1	1	0.91	NA	NA	NA	NA	NA	NA	NA	NA	NA	NA	NA	NA	NA	NA	NA	NA	NA	NA	NA	1	NA	0.82	1	0.83	0.94	NA	NA	1	0.94	1	1	1	NA	1	NA	NA	NA	NA	NA	NA	NA	NA	NA	NA	NA	NA	NA	NA
intron_retention.11976	FUN_003763	0.18	0.28	0.37	0.32	0.43	0.24	0.23	0.42	0.43	0.36	0.48	0.82	0.4	0.29	NA	0.53	0.24	0.44	0.45	0.53	0.49	0.5	0.56	0.49	0.6	NA	NA	0.52	NA	NA	0.52	NA	NA	0.11	NA	NA	NA	NA	NA	NA	NA	NA	NA	NA	NA	NA	NA	NA	0.41	0.49	0.3	0.5	0.32	0.49	0.49	NA	0.41	0.31	NA	0.62	NA	NA	0.64	0.47	NA	NA	NA	NA	NA	NA	NA	0.71	NA	NA	NA	NA	NA	NA	NA	NA	0.32	0.42	0.29	0.41	0.44	0.27	0.35	0.22	0.83	NA	NA	0.45	NA	0.66	0.52	0.63	NA	NA	NA	NA	NA	NA	NA	NA	NA	0	NA	NA	0	NA	NA	0	0.16	0.29	0.51	0.52	0.24	0.32	0.48	0.31	0.11	0.19	0.68	0.33	0.34	0.26	0.41	0.22	NA	NA	0.36	0.39	NA	NA	0.3	NA	NA	0.23	NA	NA	NA	NA	NA	NA	0.35	0.28	0.16	0.25	0.28	0.35	0.33	0.31	0.33	0.36	0.24	0.31	0.27	0.31	0.27	0.32	0.53	0.27	0.37	0.17	NA	NA	0.19	0.26	NA	NA	NA	NA	NA	0	NA	NA
intron_retention.11977	FUN_003763	NA	NA	NA	1	NA	1	NA	1	1	1	NA	NA	NA	NA	NA	1	NA	NA	NA	1	NA	NA	NA	NA	NA	NA	NA	NA	NA	NA	NA	NA	NA	NA	NA	NA	NA	NA	NA	NA	NA	NA	NA	NA	NA	NA	NA	NA	1	1	NA	NA	NA	1	NA	NA	NA	NA	NA	NA	NA	NA	NA	NA	NA	NA	NA	NA	NA	NA	NA	NA	NA	NA	NA	NA	NA	NA	NA	NA	NA	1	NA	1	NA	NA	1	NA	1	NA	NA	NA	NA	1	NA	NA	NA	NA	NA	NA	NA	NA	NA	NA	NA	NA	NA	NA	NA	NA	NA	NA	NA	NA	0.85	1	NA	0.86	1	NA	NA	NA	1	NA	1	1	1	1	NA	NA	NA	NA	NA	NA	NA	NA	NA	NA	NA	NA	NA	NA	NA	NA	NA	NA	NA	1	NA	1	1	1	1	1	NA	1	1	1	1	1	NA	NA	1	NA	NA	NA	NA	NA	NA	NA	NA	NA	NA	NA	NA	NA
intron_retention.11980	FUN_003763	0.85	0.75	0.96	1	0.91	1	0.94	0.68	0.67	0.9	1	NA	NA	0.91	NA	1	0.69	0.93	1	1	0.94	NA	NA	0.63	0.91	NA	NA	NA	NA	NA	NA	NA	NA	NA	NA	NA	NA	NA	NA	NA	NA	NA	NA	NA	NA	NA	NA	NA	0.95	1	1	0.76	0.88	1	0.84	NA	NA	0.93	1	NA	NA	NA	NA	0.82	NA	NA	NA	NA	NA	NA	NA	NA	NA	NA	NA	NA	1	NA	NA	NA	0.7	1	1	0.73	0.87	NA	0.87	0.84	0.93	NA	1	1	NA	1	NA	NA	NA	NA	NA	0.71	NA	NA	NA	NA	NA	NA	NA	NA	NA	NA	NA	NA	1	1	0.78	0.8	1	0.87	0.78	0.95	0.85	0.94	0.95	0.92	0.9	0.93	1	0.88	1	NA	1	NA	NA	NA	0.74	NA	NA	NA	NA	NA	NA	NA	NA	NA	0.84	1	1	0.8	1	1	0.97	0.83	0.86	0.85	0.95	0.86	0.97	0.86	0.89	0.93	1	1	1	NA	NA	NA	0.9	0.85	NA	NA	NA	NA	NA	NA	NA	NA
intron_retention.11981	FUN_003763	1	1	1	0.93	NA	1	1	1	1	1	1	NA	NA	NA	NA	1	NA	1	1	1	1	NA	NA	NA	NA	NA	NA	NA	NA	NA	NA	NA	NA	NA	NA	NA	NA	NA	NA	NA	NA	NA	NA	NA	NA	NA	NA	NA	1	1	1	1	1	1	1	NA	NA	1	1	NA	NA	NA	NA	NA	NA	NA	NA	NA	NA	NA	NA	NA	NA	NA	NA	NA	1	NA	NA	NA	1	1	1	1	1	NA	1	1	1	NA	1	0.89	NA	1	NA	NA	NA	NA	NA	NA	NA	NA	NA	1	NA	NA	NA	NA	NA	NA	NA	NA	1	1	1	1	NA	1	1	1	1	1	1	1	1	1	1	1	1	NA	1	NA	NA	NA	NA	NA	NA	NA	NA	NA	NA	NA	NA	NA	1	1	1	1	NA	1	0.85	1	1	1	1	1	1	1	0.93	1	1	1	1	NA	NA	NA	NA	0.91	NA	NA	NA	NA	NA	NA	NA	NA
intron_retention.11982	FUN_003763	0.33	0.37	0.69	0.36	0.38	0.26	0.41	0.38	0.64	0.51	0.57	0.55	0.43	0.45	0.51	0.47	0.71	0.58	0.55	0.58	0.68	0.69	0.48	0.43	0.82	NA	NA	NA	NA	0.74	NA	NA	NA	NA	NA	NA	NA	NA	NA	NA	NA	NA	NA	NA	NA	NA	NA	NA	0.61	0.62	0.63	0.58	0.3	0.68	0.61	NA	0.73	0.72	1	NA	0.48	NA	NA	0.51	NA	NA	NA	NA	NA	NA	NA	NA	NA	NA	NA	NA	1	NA	NA	NA	0.72	0.38	0.72	0.36	0.45	0.31	0.47	0.25	0.56	0.6	0.93	0.8	NA	0.78	0.77	0.81	NA	NA	NA	NA	NA	NA	NA	0.84	NA	NA	NA	NA	NA	NA	NA	0	0.81	0.48	0.52	0.54	0.23	0.4	0.57	0.42	0.56	0.51	0.74	0.39	0.31	0.34	0.43	0.46	0.57	0.71	0.73	0.35	NA	NA	0.53	NA	NA	NA	NA	NA	NA	NA	NA	NA	0.65	0.52	0.32	0.45	0.51	0.34	0.26	0.35	0.44	0.32	0.72	0.39	0.27	0.48	0.34	0.39	0.52	0.51	0.51	0.3	NA	NA	0.21	0.71	NA	NA	NA	NA	NA	NA	NA	NA
intron_retention.11983	FUN_003766	1	1	1	1	1	1	1	1	1	1	1	1	1	1	1	1	1	1	1	1	1	1	1	1	1	1	1	1	1	1	1	1	1	1	1	1	1	1	1	1	1	1	1	1	1	1	1	1	1	1	1	1	1	1	1	1	1	1	1	1	1	1	1	1	1	1	1	1	1	1	1	1	1	1	1	1	1	1	1	NA	1	1	1	1	1	1	1	1	1	1	1	1	1	1	1	1	1	1	1	1	1	1	1	1	1	1	1	1	1	1	1	1	1	1	1	1	1	1	1	1	1	1	1	1	1	1	1	1	1	1	1	1	0.97	1	1	1	NA	1	1	1	1	1	1	NA	1	1	1	1	1	1	1	1	1	1	1	1	1	1	1	1	1	1	1	1	1	1	1	1	NA	NA	NA	NA	NA	NA	NA	NA
intron_retention.11984	FUN_003766	1	0.99	0.99	0.97	1	1	1	0.99	0.98	1	0.98	0.99	0.98	0.98	1	1	0.99	1	1	0.99	1	1	0.99	1	0.99	0.97	0.97	0.98	1	1	1	0.96	1	0.99	1	1	1	1	1	1	0.99	1	0.98	1	1	1	0.98	1	0.98	1	1	0.96	1	0.99	0.99	1	0.91	1	0.99	0.99	1	0.98	0.97	0.97	0.96	0.99	0.91	0.96	0.99	0.96	1	0.91	1	1	1	1	1	1	0.84	NA	1	0.99	0.99	0.99	1	0.99	0.99	1	1	0.99	0.99	0.96	1	1	0.98	0.98	0.95	0.98	0.93	0.96	0.99	0.89	0.98	0.97	1	1	1	1	1	1	1	1	0.99	1	1	1	1	0.99	0.99	1	1	1	0.98	0.99	0.99	0.99	1	0.99	0.97	0.98	0.97	0.95	0.97	0.91	0.95	0.97	NA	1	1	1	1	1	1	NA	1	0.99	1	0.99	1	1	0.99	0.99	0.99	1	1	0.99	0.99	0.99	0.98	0.99	0.98	1	0.95	0.96	0.96	0.99	0.99	0.97	NA	NA	NA	NA	NA	NA	NA	NA
intron_retention.11988	FUN_003766	0.29	0.29	0.3	0.12	0.18	0.14	0.29	0.4	0.11	0.18	0.16	0.09	0.09	0.1	0.09	0.12	0.07	0.14	0.21	0.19	0.26	0.2	0.1	0.1	0.12	0.13	0.03	0.11	0.08	0.07	0.04	0.14	0.06	0.09	0.05	NA	0.07	NA	0.01	0.06	0.07	0.09	0.06	0.06	0.04	0.03	0.18	0.37	0.18	0.1	0.14	0.24	0.12	0.08	0.2	NA	0.05	0.13	0.09	0.14	0.04	0.04	0.13	0.13	0.1	0.21	0.02	0.05	0.16	0.03	0.05	0.19	NA	NA	0.04	0	0	0.13	0.1	NA	0.09	0.11	0.09	0.13	0.13	0.14	0.06	0.08	0.09	0.14	0.1	0.19	0.2	0.07	0.11	0.11	0.07	0.07	0.14	0.14	0.17	0.05	0.11	0.06	NA	0.28	0	0	0	NA	NA	NA	0.13	0.14	0.11	0.25	0.15	0.2	0.13	0.09	0.11	0.1	0.16	0.08	0.25	0.08	0.1	0.11	0.11	0.17	0.1	0.08	0.1	0.11	0.19	0.07	NA	0.33	0	0	NA	0.03	0	NA	0.07	0.06	0.1	0.11	0.03	0.15	0.17	0.13	0.13	0.04	0.1	0.17	0.2	0.08	0.24	0.14	0.05	0.04	0.1	0.08	0.08	0.03	0.06	0.11	NA	NA	NA	NA	NA	NA	NA	NA
intron_retention.11989	FUN_003766	0.28	0.23	0.2	0.18	0.23	0.16	0.15	0.14	0.13	0.16	0.25	0.13	0.14	0.13	0.08	0.15	0.15	0.1	0.22	0.12	0.28	0.2	0.29	0.17	0.33	0.11	0.17	0.06	0.26	0.26	0.27	0.27	0.48	0.37	0.02	0	0.42	NA	0.48	0.14	0.46	0.21	0.56	0.38	0.66	0.51	0.35	NA	0.21	0.07	0.35	0.13	0.22	0.12	0.3	0.28	0.1	0.3	0.24	0.13	0.24	0.13	0.2	0.15	0.27	0.58	0.46	0.12	0.2	0.08	0.41	0.4	NA	0	0.82	NA	NA	0	0	NA	0.12	0.14	0.14	0.25	0.22	0.29	0.14	0.12	0.17	0.16	0.18	0.06	0.24	0.13	0.17	0.06	0.11	0.16	0.12	0.12	0.04	0.12	0.04	0.13	NA	1	1	NA	NA	NA	0	NA	0.11	0.13	0.21	0.18	0.11	0.14	0.16	0.1	0.11	0.14	0.33	0.13	0.23	0.17	0.14	0.2	0.14	0.19	0.13	0.2	0.08	0.06	0.14	0.15	NA	0.42	0	0.13	NA	0	NA	NA	0.09	0.01	0.16	0.05	0	0.07	0.06	0.12	0.12	0.09	0.04	0.12	0.16	0.13	0.1	0.25	0.2	0.11	0.12	0.1	0.07	0.04	0.07	0.21	NA	0	NA	NA	NA	NA	NA	NA
intron_retention.11990	FUN_003768	NA	NA	NA	NA	NA	NA	NA	NA	NA	NA	NA	NA	NA	NA	NA	NA	NA	NA	NA	NA	0.82	NA	NA	NA	NA	NA	NA	NA	NA	NA	NA	NA	NA	NA	NA	NA	NA	NA	NA	NA	NA	NA	NA	NA	NA	NA	NA	NA	NA	NA	NA	NA	NA	NA	NA	NA	NA	NA	NA	NA	NA	NA	NA	NA	NA	NA	NA	NA	NA	NA	NA	NA	NA	NA	NA	NA	NA	NA	NA	NA	NA	NA	NA	NA	NA	NA	NA	NA	NA	NA	NA	NA	1	NA	NA	NA	NA	NA	NA	NA	NA	NA	NA	NA	NA	NA	NA	NA	NA	NA	NA	NA	NA	NA	NA	NA	NA	NA	NA	NA	NA	NA	NA	1	0.92	NA	NA	NA	1	NA	1	0.97	1	1	1	1	NA	NA	NA	NA	NA	NA	NA	NA	NA	NA	NA	NA	NA	NA	NA	1	NA	NA	NA	0.94	NA	NA	1	NA	0.94	1	1	0.99	1	1	1	1	NA	NA	NA	NA	NA	NA	NA	NA
intron_retention.11991	FUN_003768	NA	NA	NA	NA	NA	NA	NA	NA	NA	NA	NA	NA	NA	NA	NA	NA	NA	NA	NA	NA	NA	NA	NA	NA	NA	NA	NA	NA	NA	NA	NA	NA	NA	NA	NA	NA	NA	NA	NA	NA	NA	NA	NA	NA	NA	NA	NA	NA	NA	NA	NA	NA	NA	NA	NA	NA	NA	NA	NA	NA	NA	NA	NA	NA	NA	NA	NA	NA	NA	NA	NA	NA	NA	NA	NA	NA	NA	NA	NA	NA	NA	NA	NA	NA	NA	NA	NA	NA	NA	NA	NA	NA	1	NA	NA	NA	NA	NA	NA	NA	NA	NA	NA	NA	NA	NA	NA	NA	NA	NA	NA	NA	NA	NA	NA	NA	NA	NA	NA	NA	NA	NA	1	1	1	NA	NA	NA	1	NA	1	1	1	1	1	1	NA	NA	NA	NA	NA	NA	NA	NA	NA	NA	NA	NA	NA	NA	NA	NA	NA	NA	NA	1	NA	NA	NA	NA	1	1	1	1	1	1	1	1	NA	NA	NA	NA	NA	NA	NA	NA
intron_retention.11993	FUN_003768	NA	NA	NA	NA	NA	NA	NA	NA	NA	NA	NA	NA	NA	NA	NA	NA	NA	NA	NA	NA	NA	NA	NA	NA	NA	NA	NA	NA	NA	NA	NA	NA	NA	NA	NA	NA	NA	NA	NA	NA	NA	NA	NA	NA	NA	NA	NA	NA	NA	NA	NA	NA	NA	NA	NA	NA	NA	NA	NA	NA	NA	NA	NA	NA	NA	NA	NA	NA	NA	NA	NA	NA	NA	NA	NA	NA	NA	NA	NA	NA	NA	NA	NA	NA	NA	NA	NA	NA	NA	NA	NA	NA	1	NA	NA	NA	NA	NA	NA	NA	NA	NA	NA	NA	NA	NA	NA	NA	NA	NA	NA	NA	NA	NA	NA	NA	NA	NA	NA	NA	NA	NA	NA	0.89	1	NA	0.94	1	1	0.78	1	0.94	1	0.95	0.98	0.94	NA	NA	NA	NA	NA	NA	NA	NA	NA	NA	NA	NA	NA	NA	NA	NA	NA	NA	NA	1	NA	NA	NA	NA	1	0.94	0.92	0.91	0.86	1	1	0.89	NA	NA	NA	NA	NA	NA	NA	NA
intron_retention.11994	FUN_003768	NA	NA	NA	NA	NA	NA	NA	NA	NA	NA	NA	NA	NA	NA	NA	NA	NA	NA	NA	NA	NA	NA	NA	NA	NA	NA	NA	NA	NA	NA	NA	NA	NA	NA	NA	NA	NA	NA	NA	NA	NA	NA	NA	NA	NA	NA	NA	NA	NA	NA	NA	NA	NA	NA	NA	NA	NA	NA	NA	NA	NA	NA	NA	NA	NA	NA	NA	NA	NA	NA	NA	NA	NA	NA	NA	NA	NA	NA	NA	NA	NA	NA	NA	NA	NA	NA	NA	NA	NA	NA	NA	NA	1	NA	NA	NA	NA	NA	NA	NA	NA	NA	NA	NA	NA	NA	NA	NA	NA	NA	NA	NA	NA	NA	NA	NA	NA	NA	NA	NA	NA	NA	NA	1	0.85	NA	1	1	0.78	0.61	1	0.95	0.89	1	0.91	0.87	NA	NA	NA	NA	NA	NA	NA	NA	NA	NA	NA	NA	NA	NA	NA	NA	NA	NA	NA	0.8	0.9	NA	NA	NA	0.97	0.94	1	0.91	0.92	1	0.96	0.9	NA	NA	NA	NA	NA	NA	NA	NA
intron_retention.11995	FUN_003768	NA	NA	NA	NA	NA	NA	NA	NA	NA	NA	NA	NA	NA	NA	NA	NA	NA	NA	NA	NA	NA	NA	NA	NA	NA	NA	NA	NA	NA	NA	NA	NA	NA	NA	NA	NA	NA	NA	NA	NA	NA	NA	NA	NA	NA	NA	NA	NA	NA	NA	NA	NA	NA	NA	NA	NA	NA	NA	NA	NA	NA	NA	NA	NA	NA	NA	NA	NA	NA	NA	NA	NA	NA	NA	NA	NA	NA	NA	NA	NA	NA	NA	NA	NA	NA	NA	NA	NA	NA	NA	NA	NA	1	NA	NA	NA	NA	NA	NA	NA	NA	NA	NA	NA	NA	NA	NA	NA	NA	NA	NA	NA	NA	NA	NA	NA	NA	NA	NA	NA	NA	NA	NA	1	1	NA	1	1	1	1	1	0.99	1	1	1	1	NA	NA	NA	NA	NA	NA	NA	NA	NA	NA	NA	NA	NA	NA	NA	NA	NA	NA	NA	1	NA	NA	NA	NA	1	1	1	0.99	1	1	1	0.97	NA	NA	NA	NA	NA	NA	NA	NA
intron_retention.11996	FUN_003768	NA	NA	NA	NA	NA	NA	NA	NA	NA	NA	NA	NA	NA	NA	NA	NA	NA	NA	NA	NA	NA	NA	NA	NA	NA	NA	NA	NA	NA	NA	NA	NA	NA	NA	NA	NA	NA	NA	NA	NA	NA	NA	NA	NA	NA	NA	NA	NA	NA	NA	NA	NA	NA	NA	NA	NA	NA	NA	NA	NA	NA	NA	NA	NA	NA	NA	NA	NA	NA	NA	NA	NA	NA	NA	NA	NA	NA	NA	NA	NA	NA	NA	NA	NA	NA	NA	NA	NA	NA	NA	NA	NA	0.82	NA	NA	NA	NA	NA	NA	NA	NA	NA	NA	NA	NA	NA	NA	NA	NA	NA	NA	NA	NA	NA	NA	NA	NA	NA	NA	NA	NA	NA	NA	1	0.96	NA	0.83	1	1	1	1	0.94	0.89	0.82	0.91	0.82	NA	NA	NA	NA	NA	NA	NA	NA	NA	NA	NA	NA	NA	NA	NA	NA	NA	NA	NA	1	NA	NA	NA	NA	0.97	0.99	0.89	0.97	0.92	0.96	0.93	0.9	NA	NA	NA	NA	NA	NA	NA	NA
intron_retention.11997	FUN_003768	NA	NA	NA	NA	NA	NA	NA	NA	NA	NA	NA	NA	NA	NA	NA	NA	0.09	NA	NA	NA	NA	NA	0.09	0.27	NA	NA	NA	NA	NA	NA	0.04	NA	NA	NA	NA	NA	NA	NA	NA	NA	NA	NA	NA	NA	NA	NA	NA	NA	NA	NA	NA	0.36	0.21	NA	0.27	NA	NA	NA	NA	NA	NA	NA	NA	NA	NA	NA	NA	NA	NA	NA	NA	NA	NA	NA	NA	NA	NA	NA	NA	NA	NA	NA	NA	0.26	0.21	NA	0.33	0.1	NA	NA	NA	NA	0.18	NA	NA	NA	NA	0.16	NA	0.24	0.21	NA	0.11	0.18	NA	NA	NA	NA	NA	NA	NA	NA	NA	NA	0.21	NA	0.06	NA	NA	0.11	NA	NA	0.19	0.25	0.16	0.1	0.16	0.29	0.18	0.17	0.25	0.16	0.12	0.13	0.18	0.11	NA	NA	NA	NA	NA	0.15	NA	NA	NA	NA	0.26	0.23	NA	0.22	0.24	NA	0.18	NA	0.08	0.19	0.24	NA	NA	0.24	0.15	0.18	0.16	0.16	0.08	0.1	0.2	0.13	NA	NA	NA	NA	NA	0	NA	NA
intron_retention.11999	FUN_003770	1	1	1	1	1	1	1	1	1	1	1	1	1	1	1	1	1	1	1	1	1	1	0.96	0.99	1	1	1	1	0.98	1	1	1	0.76	1	NA	1	1	NA	1	1	1	NA	NA	1	1	NA	1	NA	1	1	1	1	1	0.99	1	1	1	1	1	0.99	0.98	1	0.98	1	1	0.99	1	0.98	1	0.99	1	0.99	1	1	1	1	1	1	1	NA	1	1	1	1	1	1	0.99	1	1	1	1	1	1	1	1	1	1	1	1	1	0.99	0.99	1	1	1	1	NA	1	1	1	1	1	1	1	1	0.99	1	1	1	1	1	1	1	1	1	0.99	0.99	1	0.99	1	0.99	0.99	1	0.99	0.99	1	1	1	1	1	1	1	1	1	1	1	0.99	0.97	1	0.97	0.99	0.99	1	1	1	0.99	1	1	1	1	1	0.99	1	1	1	0.99	1	0.99	1	NA	NA	NA	NA	NA	NA	NA
intron_retention.12000	FUN_003770	1	1	1	1	1	1	1	1	1	1	1	1	1	1	1	1	1	1	1	1	1	1	1	0.99	1	1	1	1	1	1	1	1	1	1	NA	1	1	NA	1	1	1	NA	NA	1	1	NA	1	NA	1	1	1	1	1	1	1	1	1	1	1	1	1	1	1	1	1	1	1	1	1	1	1	0.99	1	1	1	NA	1	1	1	NA	1	1	1	1	1	1	1	1	1	1	0.99	1	1	1	1	1	1	1	1	1	1	1	1	1	1	1	NA	1	1	1	1	1	1	1	1	1	1	1	1	1	1	1	1	1	1	1	1	1	1	1	1	1	1	1	1	1	1	1	1	1	1	1	1	1	1	1	1	1	1	1	1	1	1	1	1	1	1	1	1	1	1	1	1	1	1	1	1	1	1	NA	NA	NA	NA	NA	NA	NA
intron_retention.12001	FUN_003770	NA	NA	NA	NA	NA	1	NA	1	1	0.85	NA	NA	NA	1	NA	1	1	1	1	1	1	1	1	1	1	1	NA	NA	1	1	NA	NA	NA	1	NA	NA	NA	NA	NA	NA	NA	NA	NA	NA	NA	NA	NA	NA	1	1	1	0.95	1	1	1	1	1	1	1	1	1	1	0.98	1	1	1	1	1	1	1	1	1	NA	1	NA	NA	1	NA	1	NA	1	1	1	0.96	1	NA	1	1	1	1	1	0.99	0.98	0.99	0.99	1	0.98	1	1	1	0.99	0.99	1	0.98	NA	1	NA	NA	1	1	NA	NA	1	1	1	1	0.93	1	1	1	1	1	1	0.99	0.99	1	1	1	0.99	1	1	1	1	1	0.99	0.99	1	1	1	1	1	1	NA	1	1	NA	1	1	1	1	1	1	1	1	1	1	1	1	1	0.99	0.99	0.99	1	0.99	0.99	0.99	0.99	1	NA	NA	NA	NA	NA	NA	NA	NA
intron_retention.12003	FUN_003770	NA	NA	NA	0.64	NA	1	NA	1	0.95	1	NA	NA	NA	1	NA	1	0.88	1	0.83	0.92	0.84	1	0.85	0.89	1	1	NA	NA	1	1	0.63	NA	0.91	NA	NA	NA	NA	NA	NA	NA	NA	NA	NA	NA	NA	NA	NA	NA	0.97	0.96	1	0.93	1	0.96	0.98	1	0.9	0.94	0.97	0.95	0.97	0.95	1	0.96	0.98	0.94	1	0.97	1	1	0.97	0.95	NA	1	NA	NA	1	NA	1	NA	0.98	1	0.92	0.88	0.93	NA	0.89	0.93	0.91	0.98	0.96	0.93	0.96	0.94	0.97	0.93	0.92	0.93	0.9	0.96	0.94	0.95	0.96	0.93	NA	1	NA	NA	1	1	NA	NA	0.89	1	0.97	0.97	1	0.95	0.96	1	0.87	0.84	0.96	0.93	0.96	0.93	0.93	0.94	0.94	0.94	0.95	0.95	0.95	0.96	0.92	0.94	1	1	1	1	1	0.92	NA	1	0.91	NA	0.98	1	0.7	0.91	0.91	0.93	0.97	0.9	0.91	0.94	0.93	0.94	0.96	0.91	0.94	0.92	0.97	0.96	0.95	0.95	0.93	0.94	NA	NA	NA	NA	NA	NA	NA	NA
intron_retention.12004	FUN_003770	NA	NA	NA	NA	NA	NA	NA	0.86	0.94	0.9	NA	NA	NA	NA	NA	0.94	1	0.82	0.92	0.82	0.92	0.83	NA	0.9	0.78	1	NA	NA	1	1	NA	NA	NA	NA	NA	NA	NA	NA	NA	NA	NA	NA	NA	NA	NA	NA	NA	NA	1	0.89	0.95	0.85	0.92	0.9	0.9	1	0.86	0.9	0.81	0.94	0.86	0.9	0.9	0.89	0.87	0.89	0.83	0.91	0.92	0.94	0.86	0.88	NA	1	NA	NA	1	NA	1	NA	1	1	1	0.87	0.91	NA	0.97	0.63	0.92	0.89	0.86	0.84	0.78	0.9	0.82	0.86	0.78	0.75	0.85	0.72	0.79	0.85	0.8	0.82	NA	1	NA	NA	1	1	NA	NA	0.86	0.75	1	0.69	0.81	0.95	0.82	0.79	0.79	0.83	0.89	0.85	0.91	0.9	0.81	0.87	0.78	0.82	0.87	0.69	0.67	0.88	0.66	0.79	NA	1	0.57	1	1	0.61	0	1	0.83	NA	0.83	0.66	0.89	0.87	0.82	0.91	0.93	0.58	0.9	0.93	0.91	0.92	0.85	0.93	0.79	0.74	0.87	0.74	0.75	0.86	0.64	0.78	NA	NA	NA	NA	NA	NA	NA	NA
intron_retention.12005	FUN_003770	NA	NA	NA	NA	NA	NA	NA	1	1	1	NA	NA	NA	1	NA	1	1	NA	1	1	1	1	NA	1	1	1	NA	NA	1	NA	NA	NA	NA	NA	NA	NA	NA	NA	NA	NA	NA	NA	NA	NA	NA	NA	NA	NA	1	1	1	1	1	1	1	1	1	1	1	1	1	1	1	1	1	1	1	1	1	1	1	1	NA	1	NA	NA	1	NA	1	NA	1	1	1	1	1	NA	1	1	1	1	1	1	1	1	1	1	1	0.99	1	1	1	1	1	1	NA	1	NA	NA	1	1	NA	NA	1	1	1	1	1	1	1	1	1	1	1	1	1	1	1	1	1	1	1	1	1	1	1	1	NA	1	1	1	1	1	NA	1	1	NA	1	1	1	1	1	1	1	1	1	1	1	1	1	1	1	1	1	1	1	1	1	1	NA	NA	NA	NA	NA	NA	NA	NA
intron_retention.12006	FUN_003770	0.08	0.12	0.06	0.13	0.01	0.15	0.07	0.17	0.33	0.24	0.15	0.15	0.1	0.44	0.3	0.28	0.1	0.11	0.19	0.19	0.12	0.16	0.13	0.15	0.14	0.27	0.18	0.15	0.25	0.14	0.14	0.13	0.25	0.18	NA	0.24	0.12	NA	0.24	0.18	0	0	0	0.25	0.08	NA	0.14	NA	0.12	0.11	0.22	0.19	0.18	0.11	0.15	0.61	0.14	0.16	0.2	0.21	0.18	0.19	0.25	0.14	0.13	0.25	0.27	0.26	0.23	0.2	0.24	0.26	0	1	0	0.02	0.15	0	0.2	NA	0.16	0.1	0.17	0.16	0.16	0.06	0.15	0.05	0.14	0.18	0.19	0.18	0.15	0.2	0.15	0.12	0.12	0.13	0.2	0.13	0.18	0.17	0.16	0.16	0	0.3	NA	0	0.29	0.55	0.04	0	0.1	0.18	0.14	0.13	0.12	0.17	0.15	0.12	0.06	0.06	0.15	0.13	0.13	0.17	0.14	0.11	0.13	0.14	0.21	0.14	0.16	0.17	0.11	0.14	0	0.14	0.14	0.19	1	0.14	0.04	0.65	0.09	0.04	0.15	0.14	0.08	0.16	0.14	0.16	0.13	0.06	0.09	0.16	0.13	0.16	0.14	0.13	0.14	0.13	0.19	0.14	0.15	0.19	0.11	0.15	0	NA	NA	NA	NA	NA	0	NA
intron_retention.12007	FUN_003770	NA	NA	NA	NA	NA	NA	NA	NA	NA	NA	NA	NA	NA	NA	NA	NA	NA	NA	NA	NA	NA	NA	NA	NA	NA	NA	NA	NA	NA	NA	NA	NA	NA	NA	NA	NA	NA	NA	NA	NA	NA	NA	NA	NA	NA	NA	NA	NA	1	NA	NA	0.65	NA	NA	1	NA	NA	1	1	0.92	0.87	0.68	1	NA	1	0.83	NA	0.91	NA	0.63	1	1	1	NA	NA	NA	NA	NA	NA	NA	NA	NA	NA	NA	NA	NA	0.59	NA	0.66	0.71	0.68	1	0.66	0.53	0.72	0.74	0.88	0.58	NA	0.93	0.92	0.92	0.8	0.88	NA	1	NA	NA	NA	NA	NA	NA	NA	NA	NA	NA	NA	NA	0.84	NA	0.3	0.85	0.63	0.58	0.78	0.84	0.8	0.81	0.67	0.68	0.77	0.81	0.73	0.77	0.85	0.89	NA	1	1	NA	NA	0	NA	NA	NA	NA	0.94	NA	NA	NA	0.64	NA	0.66	NA	0.6	0.77	0.74	0.86	0.79	0.9	0.77	0.49	0.78	0.61	0.62	0.7	0.62	0.6	NA	NA	NA	NA	NA	NA	NA	NA
intron_retention.12008	FUN_003770	1	1	1	1	1	1	1	1	1	1	NA	NA	NA	NA	NA	1	1	1	1	1	1	1	1	1	1	NA	NA	1	NA	1	1	1	NA	NA	NA	NA	NA	NA	NA	NA	NA	NA	NA	NA	NA	NA	NA	NA	1	1	1	1	1	1	1	NA	1	1	1	1	1	1	1	1	1	1	1	1	NA	1	1	1	NA	NA	NA	NA	NA	NA	NA	NA	1	1	1	1	1	1	1	1	1	1	1	1	1	1	1	1	1	1	0.95	1	1	1	1	0.99	NA	1	NA	NA	NA	NA	NA	NA	1	1	1	1	1	1	1	1	1	1	1	1	1	1	1	0.99	1	1	1	1	0.98	1	1	0.99	NA	1	1	NA	NA	1	1	NA	1	1	1	1	1	1	1	1	1	1	1	1	1	1	1	1	1	1	1	1	1	1	1	1	NA	NA	NA	NA	NA	NA	NA	NA
intron_retention.12009	FUN_003770	1	1	1	1	1	1	1	1	1	1	NA	NA	NA	NA	NA	1	1	1	1	1	1	1	1	1	1	NA	NA	1	NA	1	1	1	NA	NA	NA	NA	NA	NA	NA	NA	NA	NA	NA	NA	NA	NA	NA	NA	1	1	1	1	1	1	1	NA	0.96	1	0.92	0.96	1	1	1	1	1	1	1	0.9	NA	0.97	0.86	1	NA	NA	NA	NA	NA	NA	NA	NA	1	1	1	0.98	1	1	1	1	0.98	1	0.98	1	1	0.96	0.96	0.98	0.97	0.97	0.97	0.98	0.98	0.97	0.99	0.99	NA	1	NA	NA	NA	NA	NA	NA	1	1	0.98	1	1	1	1	0.94	0.98	0.97	0.99	0.99	0.97	1	0.97	0.99	0.98	0.99	0.98	0.97	0.98	0.98	0.99	0.98	NA	1	1	NA	NA	1	1	NA	0.94	1	0.97	1	1	1	1	1	0.94	1	1	0.97	0.98	0.99	1	0.99	0.95	0.98	0.97	0.97	0.96	0.97	0.97	0.98	NA	NA	NA	NA	NA	NA	NA	NA
intron_retention.12010	FUN_003770	0.84	0.81	0.82	0.73	NA	0.75	0.75	0.82	0.8	0.84	NA	0.38	NA	NA	0.5	0.66	0.19	0.29	0.36	0.24	0.26	0.29	0.16	0.24	0.19	0.28	0.12	0.35	0.18	0.23	0.42	0.49	0.1	0.11	NA	NA	0.03	NA	0.26	NA	NA	NA	NA	0.15	0.03	NA	0.07	NA	0.33	0.29	0.32	0.11	0.22	0.22	0.13	NA	0.14	0.1	0.08	0.1	0.08	0.11	0.16	0.1	0.08	0.1	0.12	0.15	0.05	0.07	0.12	0.19	0	NA	0	NA	NA	NA	NA	NA	0.25	0.48	0.26	0.2	0.49	0.42	0.19	0.29	0.11	0.16	0.09	0.09	0.09	0.11	0.11	0.08	0.03	0.05	0.08	0.07	0.06	0.08	0.08	0.1	NA	0.16	0.01	0.14	0	0	0	NA	0.14	0.3	0.22	0.2	0.17	0.22	0.11	0.2	0.05	0.07	0.09	0.08	0.07	0.11	0.08	0.1	0.05	0.08	0.08	0.05	0.07	0.07	0.04	0.06	NA	0.01	0.09	0.09	NA	0.05	0.2	0	0.46	0.29	0.14	0.43	0.14	0.3	0.27	0.33	0.09	0.1	0.06	0.11	0.11	0.12	0.12	0.1	0.05	0.06	0.09	0.06	0.05	0.07	0.03	0.05	0	NA	NA	0	NA	NA	NA	NA
intron_retention.12012	FUN_003772	0.54	0.54	0.35	0.35	0.33	0.49	0.57	0.46	0.63	0.67	0.67	0.58	0.68	0.57	0.41	0.6	0.82	0.77	0.71	0.73	0.82	0.68	0.83	0.79	0.83	0.61	0.74	0.72	0.79	0.73	0.78	0.64	0.97	0.96	0.74	0.61	0.95	0.68	0.84	0.78	0.84	0.73	1	0.74	0.89	0.64	NA	NA	0.73	0.87	0.8	0.87	0.85	0.88	0.85	0.73	0.89	0.87	0.73	0.91	0.93	0.72	0.93	0.89	0.93	1	0.92	0.95	0.91	0.89	0.97	0.93	NA	NA	0.66	1	0.57	0.12	1	NA	0.83	0.8	0.88	0.85	0.78	0.77	0.81	0.85	0.88	0.82	0.81	0.93	0.9	0.86	0.89	0.92	0.95	0.99	0.76	0.93	0.99	0.95	0.99	0.98	NA	1	NA	NA	1	1	1	1	0.91	0.89	0.84	0.93	0.88	0.93	0.92	0.91	0.97	0.94	0.97	0.97	0.98	0.97	0.93	0.99	0.98	0.98	0.92	0.98	0.96	0.99	0.98	0.98	1	1	1	NA	1	0.96	NA	1	0.65	0.62	0.73	0.53	0.6	0.74	0.66	0.73	0.82	0.7	0.81	0.75	0.82	0.83	0.69	0.85	0.96	0.96	0.92	0.97	0.98	0.9	0.85	0.97	NA	NA	NA	NA	NA	NA	NA	NA
intron_retention.12013	FUN_003772	0.07	0.08	0.02	0.01	0.04	0.04	0.12	0.06	0.02	0	0.11	0	0.08	0.07	0.01	0.05	0.3	0.04	0.05	0.1	0.27	0.18	0.26	0.04	0.08	0	0.19	0.32	0.32	0.04	0.07	0	NA	NA	NA	NA	NA	NA	0.09	NA	NA	NA	NA	0	NA	0	NA	NA	0.1	0.16	0.14	0.14	0.39	0.04	0.11	NA	0.2	0.37	0.17	0.28	0.73	0.48	0.31	0.05	0.61	0.81	0.21	0.12	NA	0.19	0.49	0.2	0	NA	NA	NA	0	0	NA	NA	0.08	0.05	0.05	0.17	0.12	0.03	0.15	0.06	0.28	0.24	0.14	0.32	0.28	0.1	0.37	0.25	0.4	0.78	0.56	0.55	0.9	0.47	0.72	0.71	NA	NA	NA	NA	NA	NA	0	NA	0.08	0.26	0.09	0.3	0.31	0.16	0.16	0.36	0.51	0.18	0.24	0.43	0.43	0.43	0.31	0.29	0.27	0.72	0.15	0.52	0.54	0.46	0.5	0.68	NA	0	NA	NA	0	NA	NA	NA	0.06	0.09	0.1	0.04	0.05	0.11	0.06	0.03	0.12	0.12	0.15	0.08	0.1	0.13	0.11	0.12	0.38	0.23	0.17	0.55	0.36	0.28	0.11	0.58	NA	NA	NA	NA	NA	NA	NA	NA
intron_retention.12014	FUN_003772	1	1	0.92	1	1	1	1	1	1	NA	NA	NA	NA	1	NA	NA	1	NA	NA	1	NA	1	1	1	NA	NA	NA	1	NA	NA	NA	0.92	NA	NA	NA	NA	NA	NA	NA	NA	NA	NA	NA	NA	NA	NA	NA	NA	1	1	1	NA	1	NA	1	NA	1	1	0.94	1	1	1	1	NA	1	1	NA	NA	NA	NA	NA	1	NA	NA	NA	NA	NA	1	NA	NA	1	1	1	NA	NA	NA	1	1	1	1	1	1	NA	1	1	1	1	1	NA	1	NA	1	1	1	NA	NA	NA	NA	NA	NA	NA	NA	NA	NA	1	NA	NA	1	NA	1	1	1	NA	1	1	1	1	1	1	1	1	1	1	1	1	1	NA	1	NA	NA	NA	NA	NA	NA	1	1	1	1	0.91	0.92	0.98	1	1	0.87	1	0.98	1	1	1	1	1	1	1	1	1	1	1	1	NA	NA	NA	NA	NA	NA	NA	NA
intron_retention.12016	FUN_003776	0.08	0.06	0.06	0	0.14	0.06	0.03	0	0.14	0.22	0.06	0.19	NA	0.15	0.36	0.08	0.12	0.13	0.04	0.07	0.08	0.15	0	0	0.11	NA	0.1	NA	0.06	0.1	NA	0	NA	NA	NA	NA	NA	NA	NA	NA	NA	NA	NA	NA	NA	NA	NA	NA	0.22	0.03	0.23	0.06	0.16	0.14	0.1	NA	0	0.43	0	0.18	0.1	NA	0.19	0.05	0.09	NA	0.19	0.05	NA	NA	NA	0.28	NA	NA	NA	NA	NA	NA	NA	NA	0.29	0.19	0.12	0.05	0.09	0.11	0.11	0.03	0.01	0.15	0	0.08	0.04	0.03	0	0.01	0.06	NA	0.01	NA	NA	0.12	0	0.08	NA	NA	NA	NA	NA	NA	1	0	0	0.23	0.09	0.15	0.11	0.04	0.14	0.05	0.16	0.09	0	0.2	0.16	0.09	NA	0.11	0	0.01	0.22	0.12	0.03	0.19	0.3	0.03	NA	0	NA	NA	NA	0	NA	NA	0.17	NA	0.16	0.03	0	0.05	0	0.11	0.03	0.32	0.23	0.18	0.05	0.07	0.19	0.04	0.21	0.15	0.22	0.02	0	NA	0	0.08	NA	NA	NA	NA	NA	NA	NA	NA
intron_retention.12017	FUN_003776	0.26	0.22	NA	0.21	NA	0.34	0.44	0.24	NA	0.17	NA	0.07	NA	NA	NA	0	NA	0.15	NA	NA	NA	NA	0.08	NA	NA	NA	NA	NA	NA	NA	NA	NA	NA	NA	NA	NA	NA	NA	NA	NA	NA	NA	NA	NA	NA	NA	NA	NA	NA	NA	NA	0.21	0.07	NA	0.05	NA	NA	NA	0.6	NA	NA	NA	0.16	0.17	NA	NA	NA	NA	NA	NA	NA	0.07	NA	NA	NA	NA	NA	NA	NA	NA	0.07	NA	NA	0.14	0.19	0.42	0.08	NA	0.26	NA	NA	NA	0.07	0.08	NA	0.09	NA	NA	NA	NA	NA	NA	NA	0.7	NA	NA	NA	1	NA	NA	NA	NA	NA	NA	NA	NA	NA	0.16	NA	0.43	0.19	NA	NA	0.29	0.17	0.34	0.23	0.18	0.03	0.1	NA	NA	NA	0.46	NA	0.33	NA	0.38	NA	NA	NA	NA	NA	NA	0.1	NA	0.76	NA	NA	0.09	0.41	0.35	0.05	NA	NA	0.3	NA	0.36	0.38	0.3	0.32	0.2	0.47	0.05	0.36	0.14	NA	0.31	NA	NA	NA	NA	NA	NA	NA	NA
intron_retention.12018	FUN_003778	1	1	1	1	1	1	1	1	1	1	1	1	1	1	1	1	1	1	1	1	1	1	1	1	1	1	1	1	1	1	1	1	1	1	NA	1	1	NA	1	1	NA	NA	NA	1	NA	NA	NA	NA	1	1	1	1	1	1	1	NA	1	1	1	1	1	1	1	1	1	1	1	1	1	1	1	1	NA	NA	NA	NA	1	NA	1	NA	1	1	1	1	1	1	1	1	1	1	1	1	1	1	1	1	1	1	0.83	1	1	1	1	1	1	1	NA	NA	NA	1	NA	NA	1	1	1	1	1	1	1	1	1	1	1	1	1	1	1	1	1	1	1	1	1	1	1	1	NA	1	NA	NA	1	1	NA	NA	1	1	1	1	1	1	1	1	1	1	1	1	1	1	1	1	1	1	1	1	1	1	1	1	NA	NA	NA	NA	NA	NA	NA	NA
intron_retention.12019	FUN_003778	1	1	1	1	1	1	1	1	1	1	1	1	1	1	1	1	1	0.97	1	1	0.96	1	0.98	1	1	0.92	1	1	0.98	1	1	1	1	1	NA	NA	1	NA	1	1	NA	NA	NA	NA	NA	NA	NA	NA	1	1	1	1	1	1	1	NA	1	1	1	1	1	0.97	1	1	1	0.98	0.86	1	NA	1	1	1	NA	NA	NA	NA	NA	NA	1	NA	1	1	1	1	1	1	1	1	1	1	1	1	1	1	1	1	1	1	1	1	1	1	1	1	1	1	NA	NA	NA	NA	NA	NA	1	1	1	1	1	1	1	1	1	1	1	1	1	1	1	1	1	1	1	1	1	1	1	1	NA	NA	NA	NA	NA	NA	NA	NA	1	1	1	1	1	1	1	1	1	1	1	1	1	1	1	1	1	1	1	1	1	1	1	1	NA	NA	NA	NA	NA	NA	NA	NA
intron_retention.12020	FUN_003778	1	1	1	1	1	1	1	1	1	1	1	1	1	1	1	1	1	1	1	1	1	1	1	1	1	1	1	1	1	1	1	1	1	1	NA	NA	1	NA	1	1	NA	NA	NA	NA	NA	NA	NA	NA	1	1	1	1	1	1	1	NA	1	1	1	1	1	1	0.97	1	1	1	0.87	1	1	1	1	1	1	NA	NA	NA	1	NA	1	NA	1	1	1	1	1	1	1	1	1	0.92	1	1	1	1	1	1	1	1	1	1	1	1	0.97	1	NA	1	NA	NA	NA	NA	NA	NA	1	1	0.98	1	1	1	1	1	1	1	1	1	1	1	1	1	1	1	1	1	1	1	1	1	NA	NA	NA	NA	NA	NA	NA	NA	1	1	1	1	1	1	1	1	1	1	1	1	1	1	1	1	1	1	1	1	1	1	1	1	NA	NA	NA	NA	NA	NA	NA	NA
intron_retention.12023	FUN_003781	0.33	0.26	0.37	0.33	0.37	0.28	0.32	0.25	0.48	0.52	0.45	0.51	0.25	0.27	0.18	0.41	0.64	0.33	0.41	0.34	0.38	0.23	0.42	0.31	0.37	0.49	0.29	0.43	0.43	0.35	0.22	0.24	0.21	0.38	0.15	NA	0.13	NA	0.24	0.24	NA	NA	NA	0.16	0.18	0.15	0.14	NA	0.38	0.39	0.31	0.32	0.28	0.35	0.26	NA	0.33	0.35	0.41	0.3	NA	0.31	0.66	0.29	0.13	0.14	0.22	0.21	NA	0.23	0.14	0.29	NA	NA	NA	0.12	0	NA	NA	NA	0.3	0.29	0.3	0.27	0.32	0.3	0.47	0.18	0.36	0.29	0.37	0.36	0.18	0.42	0.28	0.2	0.03	NA	NA	NA	NA	0.42	NA	0.05	0	1	NA	1	0.22	NA	NA	1	0.22	0.3	0.29	0.25	0.38	0.32	0.38	0.15	0.19	0.06	0.26	0.33	0.28	0.28	0.3	0.34	0.1	0.16	0.46	NA	NA	0.2	NA	0.15	NA	0.31	0.15	NA	0	NA	0.22	NA	0.33	0.16	0.26	0.22	0.4	0.37	0.25	0.25	0.24	0.32	0.36	0.28	0.29	0.27	0.26	0.24	0.2	0.25	0.28	NA	NA	0.16	0.11	0.12	NA	NA	NA	NA	NA	NA	NA	NA
intron_retention.12025	FUN_003782	NA	NA	NA	NA	NA	NA	NA	NA	NA	NA	NA	NA	NA	NA	NA	NA	1	1	1	1	1	NA	NA	1	NA	NA	1	NA	NA	NA	NA	NA	NA	1	NA	NA	NA	NA	1	1	1	NA	1	1	1	NA	1	1	NA	1	1	1	1	NA	1	NA	1	1	1	1	1	1	1	1	1	1	1	1	1	1	1	1	NA	NA	NA	NA	1	1	NA	NA	NA	NA	1	0.88	NA	NA	1	1	1	1	1	1	1	1	1	1	1	0.99	0.99	1	1	1	1	0.96	1	1	1	1	1	NA	NA	NA	NA	NA	NA	NA	NA	1	NA	NA	1	NA	1	1	1	1	1	1	1	0.97	1	0.99	1	1	0.98	0.99	NA	NA	NA	1	NA	1	NA	NA	NA	NA	NA	NA	NA	NA	NA	NA	NA	NA	NA	1	1	NA	NA	NA	0.99	1	1	1	0.99	1	1	1	NA	NA	NA	NA	NA	NA	NA	NA
intron_retention.12026	FUN_003782	NA	NA	NA	NA	NA	NA	NA	NA	NA	NA	NA	NA	NA	NA	NA	NA	1	1	1	1	1	NA	NA	1	NA	NA	1	NA	NA	NA	NA	NA	NA	1	NA	NA	NA	NA	1	1	1	NA	1	1	1	NA	1	1	NA	1	1	1	1	NA	1	NA	1	1	1	1	1	1	1	1	1	1	1	1	1	1	1	1	NA	NA	NA	NA	1	1	NA	NA	NA	NA	1	1	NA	NA	1	1	1	1	1	1	1	1	1	1	1	1	0.97	1	0.99	1	1	1	1	1	1	1	1	NA	NA	NA	NA	NA	NA	NA	NA	1	NA	NA	1	NA	1	1	1	1	1	1	1	1	1	0.98	0.99	1	1	1	NA	NA	NA	1	NA	1	NA	NA	NA	NA	NA	NA	NA	NA	NA	NA	NA	NA	NA	1	1	NA	NA	NA	1	1	1	0.99	1	1	1	0.99	NA	NA	NA	NA	NA	NA	NA	NA
intron_retention.12027	FUN_003782	NA	NA	NA	NA	NA	NA	NA	NA	NA	NA	NA	NA	NA	NA	NA	NA	1	1	1	1	NA	NA	NA	1	NA	NA	1	NA	NA	NA	NA	NA	NA	1	NA	NA	NA	NA	1	1	1	NA	1	1	1	NA	1	1	1	1	1	1	1	NA	1	NA	1	1	1	1	1	1	1	1	1	1	1	1	1	1	1	1	NA	NA	NA	NA	1	1	NA	NA	NA	NA	1	1	NA	NA	1	1	1	1	1	0.96	1	1	1	1	1	1	1	1	1	1	1	1	1	1	1	NA	1	NA	NA	NA	NA	NA	1	NA	NA	1	NA	NA	1	NA	1	1	1	1	1	0.7	1	1	1	1	1	1	1	1	NA	NA	NA	1	NA	1	NA	NA	NA	NA	NA	NA	NA	NA	NA	NA	NA	NA	NA	1	1	NA	NA	NA	1	1	1	1	1	1	1	1	NA	NA	NA	NA	NA	NA	NA	NA
intron_retention.12028	FUN_003782	NA	NA	NA	NA	NA	NA	NA	NA	NA	NA	NA	NA	NA	NA	NA	NA	1	1	1	1	NA	NA	NA	1	NA	NA	1	NA	NA	NA	NA	NA	NA	1	NA	NA	NA	NA	1	1	1	NA	1	1	1	NA	1	1	1	1	1	0.97	1	NA	1	NA	1	1	1	1	1	1	1	1	1	1	1	0.99	1	0.99	1	1	NA	NA	NA	NA	1	1	NA	NA	NA	NA	1	1	NA	NA	1	1	0.96	1	1	1	1	1	1	0.96	0.99	1	0.97	1	1	1	1	1	1	1	1	NA	1	NA	NA	NA	NA	NA	1	NA	NA	1	NA	NA	0.93	NA	1	1	1	1	1	1	1	1	1	1	0.99	1	0.99	1	NA	NA	NA	1	NA	1	NA	NA	NA	NA	NA	NA	NA	NA	NA	NA	NA	NA	NA	1	1	NA	NA	NA	1	1	1	1	1	1	1	1	NA	NA	NA	NA	NA	NA	NA	NA
intron_retention.12029	FUN_003782	NA	NA	NA	NA	NA	NA	NA	NA	NA	NA	NA	NA	NA	NA	NA	NA	1	1	1	1	NA	NA	NA	1	NA	NA	0.93	NA	NA	NA	NA	NA	NA	1	NA	NA	NA	NA	1	1	1	NA	1	1	1	NA	1	1	1	1	1	1	1	NA	1	NA	1	1	1	1	1	1	1	1	1	1	1	1	1	1	1	1	NA	NA	NA	NA	1	1	NA	NA	NA	NA	1	1	NA	NA	1	1	1	0.93	1	1	1	1	1	1	1	1	0.97	1	1	1	1	1	1	1	1	NA	1	NA	NA	NA	NA	NA	1	NA	NA	1	NA	NA	1	NA	1	1	1	1	1	1	0.99	1	1	1	1	1	1	1	NA	NA	NA	1	NA	1	NA	NA	NA	NA	NA	NA	NA	NA	NA	NA	NA	NA	NA	1	1	NA	NA	NA	1	0.98	0.99	1	1	0.98	1	1	NA	NA	NA	NA	NA	NA	NA	NA
intron_retention.12030	FUN_003782	NA	NA	NA	NA	NA	NA	NA	NA	NA	NA	NA	NA	NA	NA	NA	NA	1	1	1	1	NA	NA	NA	1	NA	NA	1	NA	NA	1	NA	NA	NA	1	NA	NA	NA	NA	1	1	1	NA	1	1	NA	NA	1	1	NA	1	NA	1	NA	NA	1	NA	1	1	1	1	1	1	1	1	1	1	1	1	1	1	1	1	NA	NA	NA	NA	1	NA	NA	NA	NA	NA	1	1	NA	NA	1	1	1	1	1	1	1	1	1	1	1	1	1	1	1	1	1	1	NA	1	1	NA	1	NA	1	NA	NA	NA	NA	NA	NA	1	NA	NA	1	NA	1	1	1	1	1	1	1	1	1	1	1	1	1	1	NA	NA	NA	1	NA	1	NA	NA	NA	NA	NA	NA	NA	NA	NA	NA	NA	NA	NA	1	1	NA	NA	NA	1	1	1	1	1	0.97	1	1	NA	NA	NA	NA	NA	NA	NA	NA
intron_retention.12031	FUN_003782	NA	NA	NA	NA	NA	NA	NA	NA	NA	NA	NA	NA	NA	NA	NA	NA	NA	NA	NA	NA	NA	NA	NA	NA	0.96	1	1	NA	1	0.92	1	1	1	1	0.81	1	1	NA	1	0.88	1	1	0.96	1	0.86	0.89	0.87	1	0.83	NA	NA	1	NA	NA	NA	NA	0.88	0.95	0.97	0.96	1	NA	0.97	1	0.97	0.92	0.84	0.87	0.93	0.88	0.94	0.99	1	1	1	0.93	1	1	1	NA	NA	NA	NA	NA	NA	NA	NA	NA	0.91	NA	0.83	0.8	0.95	1	NA	NA	0.87	0.68	0.66	0.72	0.78	0.72	0.71	0.88	NA	0.34	1	1	1	1	1	NA	NA	NA	NA	NA	NA	NA	NA	NA	NA	NA	NA	NA	NA	NA	NA	NA	0.91	0.69	NA	0.64	0.86	0.52	0.95	0.5	NA	1	NA	1	NA	1	1	NA	NA	NA	NA	NA	NA	NA	NA	NA	NA	NA	NA	NA	NA	NA	NA	NA	NA	0.41	0.9	0.71	NA	NA	NA	0.53	NA	NA	NA	NA	NA	NA	NA	NA
intron_retention.12032	FUN_003782	NA	NA	NA	NA	NA	NA	NA	NA	NA	NA	NA	NA	NA	NA	NA	NA	NA	NA	NA	NA	NA	NA	NA	NA	1	NA	1	NA	1	1	1	1	1	1	1	1	1	NA	1	1	1	1	1	1	1	1	1	1	NA	NA	NA	NA	NA	NA	NA	NA	1	1	1	1	1	1	1	1	1	1	1	1	1	1	1	1	1	1	1	1	NA	1	NA	NA	NA	NA	NA	NA	NA	NA	NA	NA	1	NA	1	1	1	1	NA	NA	0.82	1	1	0.93	1	1	1	1	1	NA	1	1	1	NA	1	1	NA	NA	NA	NA	NA	NA	NA	NA	NA	NA	NA	NA	NA	NA	NA	NA	1	NA	NA	1	1	1	1	1	NA	1	NA	1	NA	1	1	NA	NA	NA	NA	NA	NA	NA	NA	NA	NA	NA	NA	NA	NA	NA	NA	NA	0.58	0.34	NA	1	NA	NA	NA	NA	NA	NA	NA	NA	NA	NA	NA	NA
intron_retention.12033	FUN_003782	NA	NA	NA	NA	NA	NA	NA	NA	NA	NA	NA	NA	NA	NA	NA	NA	NA	NA	NA	NA	NA	NA	NA	NA	1	NA	1	NA	1	1	1	1	1	1	1	1	1	NA	1	1	1	1	1	1	1	1	1	1	NA	NA	NA	NA	NA	NA	NA	NA	1	1	1	1	1	1	1	1	0.99	1	1	1	1	1	1	1	1	1	0.73	1	NA	1	NA	NA	NA	NA	NA	NA	NA	NA	NA	NA	1	NA	1	1	1	1	NA	NA	1	1	1	1	1	1	1	1	1	NA	1	1	1	NA	1	1	NA	NA	NA	NA	NA	NA	NA	NA	NA	NA	NA	NA	NA	NA	NA	NA	1	NA	NA	1	1	1	1	1	NA	1	NA	1	NA	1	1	NA	NA	NA	NA	NA	NA	NA	NA	NA	NA	NA	NA	NA	NA	NA	NA	NA	NA	NA	NA	1	NA	NA	NA	NA	NA	NA	NA	NA	NA	NA	NA	NA
intron_retention.12035	FUN_003782	NA	NA	NA	NA	NA	NA	NA	NA	0.37	NA	NA	NA	NA	NA	NA	NA	NA	0.64	NA	NA	NA	0.66	NA	NA	1	0.71	0.86	0.71	0.68	0.91	0.9	1	0.94	1	0.79	0.85	0.8	NA	0.75	0.9	0.79	0.78	0.92	1	1	1	0.85	NA	NA	NA	NA	NA	NA	NA	NA	NA	0.73	0.79	1	0.75	0.74	0.62	0.86	0.72	0.9	0.9	0.92	0.86	0.87	0.94	0.87	0.94	NA	1	0.43	0.83	0.25	1	NA	NA	NA	NA	NA	NA	NA	NA	NA	NA	0.82	0.59	0.74	1	0.6	0.75	0.59	0.37	0.57	0.37	0.63	0.39	0.39	0.49	0.56	0.43	NA	NA	0.32	0.43	0.41	1	1	1	NA	NA	NA	NA	NA	NA	NA	NA	NA	NA	NA	NA	0.23	NA	NA	NA	0.39	0.43	0.3	0.3	0.24	0.28	0.35	0.37	NA	1	NA	0.54	NA	0.45	1	NA	NA	NA	NA	NA	NA	NA	NA	NA	NA	NA	0.04	NA	0.39	0.28	NA	NA	0.35	0.43	0.38	0.25	0.07	0.12	0.16	0.24	NA	NA	NA	NA	NA	NA	NA	NA
intron_retention.12036	FUN_003782	0.01	0.01	0	0.01	0.01	0.01	0.01	0.01	0.04	0.05	0.02	0.05	0.08	0.08	0.04	0.07	0.03	0.03	0.03	0.03	0.03	0.04	0.03	0.04	0.11	0.08	0.14	0.07	0.13	0.14	0.13	0.17	0.4	0.24	0.22	0.36	0.24	0.07	0.47	0.48	0.33	0.19	0.36	0.44	0.35	0.28	0.3	0.15	0.03	0.02	0.03	0.04	0.02	0.05	0.03	0	0.17	0.12	0.17	0.14	0.08	0.17	0.14	0.19	0.65	0.55	0.72	0.7	0.48	0.64	0.71	0.58	0.45	0.46	0.37	0.36	0.24	1	NA	NA	0.04	0.03	0.03	0.04	0.03	0.03	0.04	0.01	0.11	0.06	0.08	0.06	0.11	0.08	0.04	0.03	0.16	0.12	0.25	0.18	0.11	0.21	0.14	0.12	0.15	0.17	1	0.33	0.2	NA	1	0.14	0.01	0	0.02	0.01	0	0.02	0.01	0.02	0.01	0.01	0.03	0.01	0.02	0.02	0.01	0.02	0.05	0.04	0.03	0.06	0.05	0.03	0.05	0.04	NA	0.28	NA	0.18	NA	0.11	0.33	NA	0.01	0	0.01	0.01	0.01	0.01	0.01	0	0	0.01	0	0.01	0.02	0.01	0	0.01	0.02	0.02	0.02	0.02	0.01	0.01	0.01	0.01	0.01	0	NA	NA	NA	NA	NA	NA
intron_retention.12037	FUN_003782	NA	NA	NA	NA	NA	NA	NA	NA	NA	NA	NA	NA	NA	NA	NA	NA	NA	NA	NA	NA	NA	NA	NA	NA	1	NA	1	1	1	1	1	1	1	1	NA	NA	1	NA	1	1	1	NA	1	1	1	0.87	1	1	NA	NA	NA	NA	NA	NA	NA	NA	1	1	1	1	NA	1	1	1	1	1	1	1	0.95	1	1	1	NA	1	NA	NA	NA	NA	NA	NA	NA	NA	NA	NA	NA	NA	NA	NA	1	NA	NA	1	1	1	NA	NA	1	1	1	1	1	0.98	1	1	1	NA	NA	NA	NA	NA	NA	NA	NA	NA	NA	NA	NA	NA	NA	NA	NA	NA	NA	NA	NA	NA	NA	NA	NA	NA	NA	1	1	NA	1	1	NA	1	NA	NA	1	1	NA	NA	NA	NA	NA	NA	NA	NA	NA	NA	NA	NA	NA	NA	NA	NA	NA	NA	NA	NA	NA	NA	NA	NA	NA	NA	NA	NA	NA	1	NA	NA	NA	NA
intron_retention.12038	FUN_003782	NA	NA	NA	NA	NA	NA	NA	NA	NA	NA	NA	NA	NA	NA	NA	NA	NA	NA	NA	NA	NA	NA	NA	NA	1	NA	1	NA	1	1	0.95	1	1	1	NA	1	1	NA	0.9	0.97	0.85	NA	0.9	0.93	1	0.86	1	NA	NA	NA	NA	0.6	NA	NA	NA	NA	1	0.91	0.97	0.94	NA	1	0.79	1	0.95	0.93	0.78	0.86	0.94	0.92	0.9	0.91	NA	1	NA	0.78	NA	0.16	NA	NA	NA	NA	NA	NA	NA	NA	NA	NA	0.85	NA	NA	1	0.81	0.82	NA	NA	0.8	0.66	0.72	0.68	0.6	0.69	0.88	0.91	NA	NA	0.36	1	NA	1	0.1	1	NA	NA	NA	NA	NA	NA	NA	NA	NA	NA	NA	NA	NA	NA	NA	NA	0.46	NA	NA	0.58	0.9	0.38	0.75	0.82	NA	NA	NA	0.34	NA	1	NA	NA	NA	NA	NA	NA	NA	NA	NA	NA	NA	NA	NA	NA	NA	NA	NA	NA	NA	0.71	NA	0.67	NA	NA	NA	NA	NA	NA	NA	NA	NA	NA	NA	NA
intron_retention.12039	FUN_003782	NA	NA	NA	NA	NA	NA	NA	NA	NA	NA	NA	NA	NA	NA	NA	NA	NA	NA	NA	NA	NA	NA	NA	NA	0.83	NA	1	NA	1	1	0.94	1	1	1	NA	1	1	NA	1	1	0.96	NA	1	0.96	0.71	1	1	0.81	NA	NA	NA	NA	NA	NA	NA	NA	1	1	0.93	0.9	NA	1	0.92	1	0.89	1	0.96	0.99	1	0.98	0.97	0.96	NA	1	NA	0.78	NA	NA	NA	NA	NA	NA	NA	NA	NA	NA	NA	NA	1	NA	0.68	0.73	1	0.93	NA	NA	0.94	1	0.85	0.87	0.93	0.93	0.91	0.91	0.14	0.42	1	1	NA	1	NA	1	NA	NA	NA	NA	NA	NA	NA	NA	NA	NA	NA	NA	NA	NA	NA	NA	NA	0.61	0.82	0.9	0.91	0.83	1	0.78	NA	NA	NA	NA	NA	1	NA	NA	NA	NA	NA	NA	NA	NA	NA	NA	NA	NA	NA	NA	NA	NA	NA	NA	NA	NA	NA	0.69	NA	NA	NA	NA	NA	NA	NA	NA	NA	NA	NA	NA
intron_retention.12043	FUN_003782	NA	NA	NA	NA	NA	NA	NA	NA	NA	NA	NA	NA	NA	NA	NA	NA	NA	NA	NA	NA	NA	1	NA	NA	1	NA	NA	NA	1	NA	NA	NA	1	1	NA	NA	1	NA	1	1	1	NA	0.86	1	NA	1	0.91	NA	NA	NA	NA	NA	NA	NA	NA	NA	1	1	1	1	NA	1	1	1	0.98	1	0.98	0.98	1	1	1	0.94	NA	NA	NA	1	NA	1	NA	NA	NA	NA	NA	NA	NA	NA	NA	NA	1	NA	1	1	1	1	NA	NA	1	1	1	0.97	1	0.97	1	0.97	NA	NA	1	1	NA	NA	1	1	NA	NA	NA	NA	NA	1	NA	NA	NA	NA	NA	NA	NA	NA	NA	NA	NA	1	1	1	1	1	1	0.88	NA	NA	NA	1	NA	NA	NA	NA	NA	NA	NA	NA	NA	NA	NA	NA	NA	NA	NA	NA	NA	NA	NA	NA	NA	NA	NA	1	1	NA	NA	NA	NA	NA	NA	NA	NA	NA	NA	NA
intron_retention.12044	FUN_003782	NA	NA	NA	NA	NA	NA	NA	NA	NA	NA	NA	NA	NA	NA	NA	NA	NA	0.45	NA	NA	NA	0.8	NA	NA	0.69	NA	0.77	NA	0.86	0.9	NA	0.61	0.73	0.94	NA	NA	0.63	NA	0.8	0.68	0.81	0.33	0.78	0.82	0.62	0.64	0.64	0.65	NA	NA	0.91	NA	NA	NA	NA	NA	0.74	0.73	0.8	0.57	0.69	0.73	0.71	0.9	0.48	0.56	0.46	0.35	0.55	0.49	0.48	0.51	NA	NA	NA	0.11	0	0	NA	NA	NA	NA	NA	NA	NA	NA	NA	NA	0.55	0.34	0.49	0.85	0.39	0.66	NA	NA	0.34	0.26	0.35	0.08	0.24	0.26	0.33	0.21	1	NA	0.05	0.68	NA	NA	0	1	NA	NA	NA	NA	NA	1	NA	NA	NA	NA	NA	NA	NA	NA	NA	NA	0.15	0.38	0.17	0.14	0.11	0.09	0.13	0.25	NA	NA	NA	0.45	NA	0	NA	NA	NA	NA	NA	NA	NA	NA	NA	NA	NA	NA	NA	NA	NA	NA	NA	NA	NA	NA	0.35	0.11	0.01	0.05	0.05	0.36	NA	NA	NA	NA	NA	NA	NA	NA
intron_retention.12045	FUN_003782	1	1	0.92	1	1	1	1	1	1	1	1	1	1	1	NA	1	0.86	1	1	1	1	1	1	1	1	NA	1	1	1	1	1	1	NA	1	NA	NA	NA	NA	NA	1	NA	NA	1	1	NA	1	NA	NA	1	1	0.86	1	1	1	1	NA	1	1	1	0.95	1	1	1	0.95	1	0.97	1	1	0.96	0.94	1	0.94	NA	NA	NA	NA	NA	NA	NA	NA	1	1	1	1	1	1	1	1	1	1	1	1	1	1	1	1	0.9	0.97	0.86	0.98	0.92	0.98	1	0.86	1	NA	NA	1	1	1	NA	NA	1	1	1	1	1	1	1	1	1	1	0.97	0.82	1	1	1	1	1	1	0.88	1	0.95	0.99	1	0.98	NA	1	NA	0.7	NA	NA	NA	NA	1	1	1	1	NA	1	1	1	1	1	1	1	1	1	1	1	1	1	1	0.97	1	1	1	0.97	NA	NA	NA	NA	NA	NA	NA	NA
intron_retention.12048	FUN_003785	1	NA	NA	0.78	NA	NA	NA	1	0.78	1	NA	0.71	1	NA	NA	NA	NA	0.84	NA	0.82	0.79	NA	0.61	NA	NA	NA	1	NA	NA	NA	0.92	NA	NA	NA	NA	NA	NA	NA	NA	NA	0.38	NA	NA	NA	NA	NA	NA	NA	0.7	0.76	0.8	0.78	0.74	0.81	0.91	NA	NA	1	0.93	1	1	0.81	0.91	0.78	NA	0.11	NA	1	NA	NA	NA	NA	NA	NA	0.14	NA	NA	NA	NA	NA	0.58	0.74	0.74	0.66	0.92	0.93	0.9	NA	0.79	NA	NA	0.71	NA	NA	NA	NA	NA	NA	NA	NA	NA	NA	NA	NA	NA	NA	NA	NA	NA	NA	NA	NA	NA	NA	1	1	0.74	1	NA	NA	NA	NA	0.86	0.68	1	0.93	0.81	0.95	NA	NA	1	NA	NA	NA	0.75	NA	NA	1	NA	NA	NA	NA	1	NA	1	NA	1	0.8	NA	NA	0.74	NA	0.82	0.76	0.87	0.76	1	0.79	1	0.91	NA	1	0.96	NA	NA	NA	NA	NA	NA	NA	NA	NA	NA	NA	NA	NA
intron_retention.12049	FUN_003785	1	NA	NA	1	NA	NA	0.81	1	1	1	NA	1	1	1	NA	1	NA	NA	NA	1	1	NA	1	NA	NA	NA	0.92	NA	NA	NA	1	NA	NA	NA	NA	NA	NA	NA	NA	NA	NA	NA	NA	NA	NA	NA	NA	NA	1	1	NA	1	1	1	1	NA	NA	1	1	1	1	NA	1	1	NA	NA	NA	1	NA	NA	NA	NA	NA	NA	NA	NA	NA	NA	NA	NA	1	1	1	1	1	1	1	NA	1	NA	NA	1	NA	NA	NA	NA	NA	NA	NA	NA	NA	NA	NA	NA	NA	NA	NA	NA	NA	NA	NA	NA	NA	NA	1	1	NA	1	NA	NA	NA	NA	1	1	1	1	1	1	NA	NA	1	NA	NA	NA	1	NA	NA	NA	NA	NA	NA	NA	NA	NA	1	NA	1	1	NA	NA	1	NA	1	1	1	1	1	1	1	1	1	1	1	NA	NA	NA	NA	NA	NA	NA	NA	NA	NA	NA	NA	NA
intron_retention.12050	FUN_003785	0.15	0.06	0.03	0.13	0.1	0.05	0.06	0.09	0.11	0.11	0.04	0.12	0.16	0.1	0.11	0.1	0.07	0.07	0.07	0.14	0.13	0.07	0.13	0.1	0.16	0.13	0.11	0.09	0.12	0.12	0.2	0.12	0.13	0.07	0.1	0.14	0.16	NA	0.08	0.07	0.14	0.08	0.08	0.08	0.07	0.14	0.09	0.04	0.1	0.13	0.12	0.13	0.09	0.09	0.1	0.19	0.08	0.12	0.13	0.11	0.11	0.09	0.11	0.18	0.09	0.1	0.11	0.15	0.01	0.08	0.12	0.11	0	NA	NA	0.03	NA	0	0	NA	0.12	0.07	0.08	0.08	0.14	0.1	0.07	0.04	0.1	0.07	0.08	0.12	0.07	0.06	0.06	0.09	0.04	0.08	0.08	0.07	0.07	0.04	0.1	0.08	NA	NA	NA	0	0	NA	NA	NA	0.06	0.07	0.07	0.08	0.07	0.05	0.06	0.03	0.04	0.05	0.06	0.08	0.07	0.04	0.05	0.07	0.03	0.08	0.1	0.07	0.03	0.06	0.12	0.07	NA	0.21	NA	NA	NA	0	0.2	NA	0.08	0.08	0.09	0.07	0.05	0.04	0.06	0.04	0.07	0.1	0.09	0.11	0.06	0.04	0.07	0.05	0.06	0.05	0.07	0.07	0.02	0.07	0.06	0.06	NA	NA	NA	NA	NA	NA	NA	NA
intron_retention.12051	FUN_003785	1	NA	NA	1	NA	NA	NA	1	1	1	NA	NA	1	NA	NA	NA	NA	1	NA	0.87	1	NA	NA	NA	NA	NA	1	NA	NA	NA	1	NA	NA	NA	NA	NA	NA	NA	NA	NA	NA	NA	NA	NA	NA	NA	NA	NA	1	1	NA	0.7	1	NA	1	NA	NA	1	0.86	1	NA	NA	0.83	1	NA	NA	NA	1	NA	NA	NA	NA	NA	NA	NA	NA	NA	NA	NA	NA	1	1	1	NA	1	1	0.9	NA	1	NA	NA	1	NA	NA	NA	NA	NA	NA	NA	NA	NA	NA	NA	NA	NA	NA	NA	NA	NA	NA	NA	NA	NA	NA	NA	1	NA	1	NA	NA	NA	NA	1	1	1	1	NA	0.95	NA	NA	1	NA	NA	NA	1	NA	NA	1	NA	NA	NA	NA	1	NA	1	NA	0.94	1	NA	NA	NA	NA	1	NA	1	1	1	NA	NA	0.91	0.75	1	1	NA	NA	0.49	NA	NA	NA	NA	NA	NA	NA	NA	NA	NA
intron_retention.12052	FUN_003785	1	NA	NA	1	NA	NA	NA	NA	1	0.94	NA	0.84	1	NA	NA	NA	NA	NA	0.73	0.76	0.78	0.84	NA	NA	NA	NA	0.6	NA	NA	0.62	1	NA	NA	NA	NA	NA	NA	NA	NA	NA	NA	NA	NA	NA	NA	NA	NA	NA	1	0.82	NA	1	0.82	1	0.84	NA	NA	1	0.66	0.75	0.64	0.65	0.74	0.78	NA	NA	NA	NA	NA	NA	NA	NA	NA	NA	NA	NA	NA	NA	NA	NA	1	0.8	0.93	1	0.93	1	0.85	NA	1	NA	NA	1	NA	0.55	NA	NA	NA	NA	NA	NA	NA	NA	NA	NA	NA	NA	NA	NA	NA	NA	NA	NA	NA	NA	0.72	NA	NA	0.89	0.83	NA	NA	NA	1	1	1	0.91	1	0.93	NA	NA	1	NA	NA	NA	1	NA	NA	NA	NA	NA	NA	NA	NA	NA	NA	NA	1	0.75	NA	0.82	0.86	NA	0.92	1	1	1	0.88	1	0.73	0.74	NA	0.84	0.9	NA	NA	NA	NA	NA	NA	NA	NA	NA	NA	NA	NA	NA
intron_retention.12053	FUN_003785	1	1	NA	NA	NA	NA	0.67	NA	1	0.79	NA	0.73	NA	0.6	NA	NA	NA	NA	0.73	1	NA	0.7	NA	1	NA	NA	NA	NA	NA	NA	0.95	0.9	NA	NA	NA	NA	NA	NA	NA	NA	NA	NA	NA	0.31	NA	NA	NA	NA	0.86	0.64	0.83	0.76	1	0.94	0.89	NA	NA	1	1	0.91	0.8	NA	NA	1	NA	NA	NA	NA	NA	NA	0.63	NA	NA	NA	NA	NA	NA	NA	NA	NA	0.72	0.8	NA	0.7	0.79	0.93	0.8	0.73	0.85	NA	0.69	0.68	NA	NA	1	NA	NA	NA	NA	NA	NA	NA	0.71	NA	0	NA	NA	NA	NA	NA	NA	NA	NA	NA	1	NA	NA	1	0.79	NA	NA	NA	1	0.64	1	NA	0.75	NA	NA	0.62	1	NA	NA	NA	1	NA	NA	NA	NA	NA	NA	NA	NA	NA	NA	NA	1	0.61	NA	1	0.92	NA	0.56	0.34	NA	0.82	1	0.91	NA	0.81	0.59	NA	0.85	NA	NA	NA	0.62	NA	NA	NA	NA	NA	NA	NA	NA	NA
intron_retention.12054	FUN_003785	1	1	NA	NA	NA	NA	NA	NA	1	NA	NA	1	NA	NA	NA	NA	NA	NA	1	1	NA	1	NA	1	NA	NA	NA	NA	NA	NA	1	NA	NA	NA	NA	NA	NA	NA	NA	NA	NA	NA	NA	NA	NA	NA	NA	NA	1	NA	NA	0.9	1	1	1	NA	NA	1	1	NA	0.51	NA	NA	1	NA	NA	NA	NA	NA	NA	NA	NA	NA	NA	NA	NA	NA	NA	NA	NA	1	1	NA	1	1	1	1	NA	NA	NA	1	1	NA	NA	1	NA	NA	NA	NA	NA	NA	NA	NA	NA	NA	NA	NA	NA	NA	NA	NA	1	NA	NA	1	NA	NA	1	NA	NA	NA	NA	1	NA	1	NA	1	NA	NA	NA	1	NA	NA	NA	1	NA	NA	NA	NA	NA	NA	NA	NA	NA	NA	NA	1	NA	NA	1	1	NA	NA	NA	NA	1	1	NA	NA	NA	NA	NA	0.91	NA	NA	NA	NA	NA	NA	NA	NA	NA	NA	NA	NA	NA
intron_retention.12056	FUN_003788	0.11	0.06	0.12	0.13	0.1	0.07	0.17	0.1	0.22	0.05	NA	NA	NA	0	NA	0.08	0.12	0.04	0	0.11	0.09	NA	0	0.04	0.11	NA	NA	0	NA	NA	0.02	0.06	NA	NA	NA	NA	NA	NA	NA	NA	NA	NA	NA	NA	NA	NA	NA	NA	0.17	0.04	0.15	0.25	0.1	0.01	0.07	NA	0.12	0.08	NA	NA	NA	NA	0.06	0.06	NA	NA	NA	NA	NA	NA	NA	NA	NA	NA	0	NA	NA	NA	NA	NA	0.03	0.23	0.16	0.06	0.14	0.07	0.08	0.09	0.11	0.23	0	0.21	NA	NA	NA	NA	NA	NA	NA	NA	NA	NA	NA	NA	NA	NA	NA	NA	NA	NA	NA	NA	0.06	0.05	0.06	0.11	0.01	0.07	0.04	0.03	0.03	0.04	0.14	0.14	0.04	0.13	0.08	0.07	NA	0.12	0	NA	NA	NA	0.12	NA	0	NA	0	NA	NA	0	NA	NA	0.09	0.06	0	0.14	0.04	0.03	0.11	0.02	0.11	0.03	0.01	0.03	0.07	0.05	0.08	0.15	0	0.12	0.07	NA	0	0	0.15	0	NA	NA	NA	NA	NA	NA	NA	NA
intron_retention.12058	FUN_29951	0.2	0.08	0.13	0.12	0.1	0.18	0.13	0.22	0.14	0.09	0.14	0.17	0.17	0.15	0.1	0.13	0.09	0.12	0.14	0.2	0.14	0.24	0.1	0.18	0.15	0.17	0.14	0.18	0.09	0.15	0.11	0.15	0.24	0.19	0.14	0.13	0.15	0.11	0.08	0.16	0.05	0.11	0.14	0.09	0.11	0.02	0.1	0.29	0.15	0.13	0.19	0.2	0.11	0.2	0.16	0.2	0.13	0.14	0.1	0.16	0.11	0.13	0.12	0.17	0.08	0.09	0.1	0.17	0.18	0.1	0.09	0.14	0	NA	0	0.05	0.11	0	0.02	NA	0.2	0.2	0.14	0.17	0.09	0.16	0.14	0.17	0.16	0.13	0.11	0.09	0.21	0.16	0.12	0.1	0.09	0.05	0.07	0.05	0.1	0.08	0.15	0.08	0	0	NA	0.64	0.04	0	1	NA	0.14	0.16	0.16	0.12	0.12	0.2	0.1	0.12	0.14	0.14	0.16	0.13	0.14	0.1	0.17	0.16	0.12	0.14	0.13	0.13	0.11	0.12	0.09	0.13	NA	0	0.15	0.13	NA	0.17	NA	NA	0.13	0.14	0.16	0.16	0.18	0.16	0.13	0.17	0.13	0.11	0.16	0.14	0.09	0.1	0.16	0.13	0.15	0.14	0.13	0.1	0.13	0.1	0.08	0.1	NA	NA	NA	NA	NA	NA	NA	NA
intron_retention.12059	FUN_29951	1	1	1	NA	NA	NA	1	1	0.88	1	NA	NA	NA	NA	NA	NA	1	NA	1	NA	1	1	NA	NA	0.31	NA	0.79	NA	NA	0.82	NA	NA	NA	0.82	NA	NA	NA	NA	NA	NA	0.13	NA	NA	NA	NA	NA	NA	NA	1	1	NA	0.96	1	1	0.93	1	NA	0.96	0.94	1	1	NA	NA	0.8	0.31	NA	NA	0.56	0.27	0.21	0.37	0.69	0	NA	NA	0	1	NA	NA	1	NA	NA	0.93	1	1	1	0.88	NA	NA	0.84	1	0.89	NA	NA	1	0.81	NA	NA	NA	0.65	NA	NA	NA	NA	0.01	NA	NA	0.48	0	NA	NA	NA	NA	NA	1	NA	1	1	1	1	NA	NA	0.91	NA	1	NA	1	NA	NA	NA	NA	NA	NA	NA	NA	1	NA	0	NA	NA	NA	NA	NA	NA	NA	NA	1	1	NA	1	1	1	1	NA	NA	1	1	1	0.73	0.93	0.92	1	NA	1	0.65	NA	NA	1	NA	NA	NA	NA	NA	NA	NA	NA
intron_retention.12060	FUN_29951	1	1	1	1	NA	NA	1	1	1	1	NA	NA	NA	NA	NA	NA	1	1	1	NA	1	1	NA	NA	NA	NA	1	NA	NA	0.87	NA	NA	NA	NA	NA	NA	NA	NA	NA	NA	NA	NA	NA	NA	NA	NA	NA	NA	1	1	NA	1	1	1	1	1	1	1	1	1	1	NA	0.83	1	NA	NA	NA	1	0.65	NA	0.93	0.95	1	NA	NA	NA	NA	NA	1	1	NA	NA	1	1	1	1	1	NA	NA	1	1	1	NA	NA	0.73	0.91	NA	NA	NA	0.85	NA	NA	NA	NA	NA	NA	NA	1	NA	NA	NA	NA	NA	NA	1	NA	1	1	1	1	NA	NA	1	NA	1	1	1	NA	0.69	NA	NA	NA	NA	0.49	NA	0.91	NA	NA	NA	NA	NA	NA	NA	NA	NA	NA	1	1	NA	1	1	1	1	NA	NA	1	1	1	1	1	0.86	1	NA	1	NA	NA	NA	0.75	NA	NA	NA	NA	NA	NA	NA	NA
intron_retention.12061	FUN_29951	1	1	1	1	NA	NA	1	1	NA	1	NA	NA	NA	NA	NA	NA	NA	NA	1	NA	1	1	NA	NA	1	NA	0.6	NA	NA	1	1	NA	0.83	NA	NA	NA	NA	NA	NA	NA	NA	NA	NA	NA	NA	NA	NA	NA	NA	1	NA	1	1	1	0.84	NA	NA	0.9	0.93	NA	1	NA	1	0.88	NA	0.87	NA	NA	1	0.38	0.81	0.86	1	NA	0	NA	NA	NA	1	NA	1	1	0.93	0.9	1	NA	NA	NA	NA	0.86	NA	NA	NA	NA	NA	NA	NA	NA	NA	NA	NA	NA	NA	NA	NA	NA	NA	NA	0	NA	NA	NA	1	NA	1	1	NA	1	NA	0.94	NA	NA	1	1	NA	1	1	1	1	NA	NA	NA	1	NA	1	NA	NA	NA	NA	NA	NA	NA	NA	NA	NA	NA	NA	1	NA	1	1	1	1	NA	NA	1	1	1	0.88	0.91	NA	1	NA	1	NA	NA	NA	0.83	NA	NA	NA	NA	NA	NA	NA	NA
intron_retention.12062	FUN_29951	1	1	1	1	NA	NA	1	1	NA	1	NA	NA	NA	NA	NA	NA	NA	NA	1	NA	1	1	NA	NA	NA	NA	NA	NA	NA	1	1	NA	NA	NA	NA	NA	NA	NA	NA	NA	NA	NA	NA	NA	NA	0.44	NA	NA	NA	1	NA	1	1	1	NA	NA	NA	1	1	NA	1	NA	1	1	0.61	1	NA	NA	1	NA	1	0.94	1	NA	NA	NA	NA	NA	NA	NA	NA	1	1	1	1	NA	NA	NA	NA	1	NA	NA	NA	NA	NA	NA	NA	NA	NA	NA	NA	NA	NA	NA	0.05	NA	NA	NA	NA	NA	NA	NA	1	NA	1	1	NA	1	NA	1	NA	NA	1	1	NA	1	1	1	1	NA	NA	1	NA	NA	1	NA	NA	NA	NA	NA	NA	NA	NA	NA	NA	NA	NA	1	NA	1	1	1	1	NA	NA	1	1	1	1	NA	NA	1	NA	1	NA	NA	NA	1	NA	NA	NA	NA	NA	NA	NA	NA
intron_retention.12063	FUN_29951	1	1	NA	1	NA	NA	NA	1	NA	1	NA	NA	NA	NA	NA	NA	NA	NA	1	NA	1	1	NA	NA	NA	NA	NA	NA	NA	1	NA	1	NA	1	NA	NA	NA	NA	NA	NA	NA	NA	1	NA	NA	1	NA	NA	NA	0.93	NA	1	1	1	NA	NA	NA	1	1	NA	1	NA	0.89	1	NA	1	NA	NA	NA	NA	1	1	1	NA	NA	NA	NA	NA	NA	NA	NA	1	1	1	NA	NA	NA	NA	NA	NA	NA	NA	NA	NA	NA	NA	NA	NA	NA	NA	NA	NA	NA	NA	NA	NA	NA	NA	NA	NA	NA	NA	1	1	1	1	NA	1	NA	1	NA	NA	1	1	NA	1	1	1	1	NA	NA	1	NA	0.52	1	NA	NA	NA	NA	1	NA	NA	NA	NA	NA	NA	NA	1	NA	1	1	NA	1	NA	NA	1	1	1	1	NA	NA	1	NA	1	NA	NA	NA	1	NA	NA	NA	NA	NA	NA	NA	NA
intron_retention.12065	FUN_003821	0.93	0.9	1	1	1	1	1	0.92	NA	0.84	NA	1	0.82	NA	NA	NA	NA	NA	NA	0.92	NA	1	NA	NA	0.83	NA	NA	NA	NA	1	NA	1	0.48	NA	NA	NA	NA	NA	NA	NA	NA	NA	NA	NA	NA	NA	NA	NA	0.84	NA	NA	0.88	NA	1	NA	NA	0.86	NA	NA	NA	NA	NA	NA	1	NA	NA	NA	NA	NA	NA	NA	NA	NA	NA	NA	NA	1	1	NA	NA	0.89	0.91	NA	1	0.92	0.83	0.76	1	NA	NA	NA	1	NA	NA	NA	NA	NA	NA	NA	NA	NA	1	NA	NA	NA	NA	NA	NA	NA	NA	NA	NA	NA	NA	0.89	1	NA	NA	NA	NA	0.91	NA	0.79	1	1	0.97	NA	1	NA	0.44	NA	NA	NA	NA	NA	NA	NA	NA	NA	NA	NA	NA	NA	NA	1	1	0.93	1	1	0.9	1	1	1	1	NA	0.96	1	1	1	1	0.92	1	1	1	NA	NA	NA	1	NA	NA	NA	NA	NA	NA	NA	NA
intron_retention.12069	FUN_003821	NA	0.37	0.33	0.4	NA	NA	0.26	0.6	0.21	0.2	NA	0.34	0.22	0.24	0.09	0.32	0.19	0.28	0.15	0.34	0.31	0.35	0.13	0.46	0.2	NA	0.31	NA	NA	0.07	NA	0.24	NA	NA	NA	NA	NA	NA	0.24	0.17	NA	NA	NA	NA	NA	NA	NA	NA	0.3	0.11	0.36	0.26	0.17	0.24	0.09	NA	0.43	0.12	0.27	0.2	0.09	0.05	0.17	0.47	0.29	0.16	0.15	0.2	0.13	0.1	0.06	0.37	NA	0	NA	NA	NA	NA	0	NA	0.54	0.32	0.42	0.41	0.18	0.18	0.29	0.3	0.18	0.17	0.36	0.33	0.05	0.12	0.35	0.16	0.12	0.11	0.09	0.15	0.09	0.04	0.08	0.4	NA	NA	NA	NA	0	NA	NA	NA	0.2	0.22	0.31	0.18	0.19	0.36	0.23	0.37	0.15	0.08	0.27	0.15	0.16	0.14	0.04	0.34	0.15	0.05	0.25	0.22	0.12	0.07	0.1	0.21	NA	NA	NA	NA	NA	0.26	NA	NA	0.28	NA	0.43	0.38	NA	0.31	0.39	0.11	0.29	0.16	0.35	0.37	0.29	0.38	0.3	0.3	0.25	0.04	0.23	0.13	0.12	0.09	0.17	0.29	NA	NA	NA	NA	NA	NA	NA	NA
intron_retention.12070	FUN_003821	NA	NA	NA	NA	NA	NA	NA	NA	NA	NA	NA	NA	NA	NA	NA	NA	NA	NA	NA	NA	NA	NA	NA	NA	NA	NA	NA	NA	NA	NA	NA	NA	NA	NA	NA	NA	NA	NA	NA	NA	NA	NA	NA	NA	NA	NA	NA	NA	NA	NA	1	NA	NA	NA	NA	NA	NA	NA	1	NA	NA	NA	NA	NA	NA	NA	NA	NA	NA	NA	NA	NA	NA	NA	NA	NA	NA	NA	NA	NA	NA	NA	NA	1	NA	NA	NA	NA	NA	NA	NA	0.92	NA	NA	NA	NA	NA	NA	NA	1	NA	NA	NA	1	NA	NA	NA	NA	NA	NA	NA	NA	NA	NA	NA	NA	NA	0.92	NA	NA	NA	NA	1	NA	NA	NA	NA	1	NA	NA	0.87	0.96	0.87	NA	NA	0.94	NA	NA	NA	NA	NA	NA	0	NA	NA	NA	1	1	NA	NA	0.76	NA	NA	NA	NA	1	NA	0.92	NA	1	0.69	NA	1	0.62	NA	NA	1	1	NA	NA	NA	NA	NA	NA	NA	NA
intron_retention.12072	FUN_003821	NA	NA	NA	NA	NA	NA	NA	NA	NA	NA	NA	NA	NA	NA	NA	NA	NA	NA	NA	0.81	NA	NA	NA	NA	NA	NA	NA	NA	NA	NA	NA	NA	NA	NA	NA	NA	NA	NA	NA	NA	NA	NA	NA	NA	NA	NA	NA	NA	NA	NA	1	NA	NA	NA	NA	NA	NA	NA	1	NA	NA	NA	NA	NA	NA	NA	NA	NA	NA	NA	NA	NA	NA	NA	NA	NA	NA	NA	NA	NA	NA	NA	NA	1	NA	NA	1	NA	NA	NA	NA	1	NA	NA	NA	NA	NA	NA	NA	1	NA	NA	NA	1	NA	NA	NA	NA	NA	NA	NA	NA	NA	NA	NA	NA	NA	1	NA	NA	NA	NA	1	NA	NA	NA	NA	1	NA	NA	1	1	1	NA	NA	1	NA	1	NA	NA	NA	NA	NA	NA	NA	NA	NA	NA	NA	NA	1	NA	NA	NA	NA	1	1	1	NA	NA	1	NA	1	1	NA	NA	1	1	NA	NA	NA	NA	NA	NA	NA	NA
intron_retention.12073	FUN_003821	1	1	1	1	1	1	1	1	1	1	1	1	1	1	1	1	1	1	1	1	1	1	1	1	1	1	1	1	1	1	0.99	1	1	1	1	1	1	1	1	1	1	1	1	1	NA	1	1	1	1	1	1	1	1	1	1	NA	1	1	1	1	1	1	1	1	0.99	1	1	0.99	1	1	1	1	1	NA	NA	NA	1	1	1	NA	1	1	1	0.99	1	1	1	1	1	1	1	1	1	1	1	1	1	1	1	0.99	1	0.98	0.99	0.96	1	NA	NA	NA	NA	NA	NA	1	1	1	1	1	1	1	1	1	1	1	0.98	1	1	1	1	1	1	1	1	0.98	1	1	1	0.97	NA	1	1	NA	NA	1	1	NA	1	1	1	1	1	1	1	1	1	1	1	1	1	1	1	1	1	0.99	1	1	0.99	0.99	0.99	0.98	NA	NA	1	NA	NA	NA	NA	NA
intron_retention.12076	FUN_003824	1	NA	NA	NA	NA	NA	NA	1	NA	NA	NA	1	NA	1	NA	NA	NA	NA	NA	1	NA	NA	NA	NA	1	NA	1	NA	NA	1	NA	NA	NA	1	NA	NA	1	NA	NA	1	NA	NA	1	1	0.83	NA	1	1	NA	NA	NA	1	NA	NA	NA	NA	NA	NA	NA	NA	NA	NA	NA	NA	NA	NA	NA	NA	NA	NA	1	1	NA	NA	1	NA	NA	NA	1	NA	NA	NA	NA	1	NA	NA	1	NA	1	NA	NA	NA	NA	NA	NA	NA	NA	NA	NA	NA	NA	NA	NA	NA	1	NA	1	NA	NA	NA	1	NA	NA	NA	NA	NA	NA	NA	NA	NA	NA	NA	1	NA	NA	NA	NA	1	NA	NA	NA	1	1	1	0.89	0.92	NA	NA	NA	NA	NA	1	NA	NA	NA	NA	NA	NA	NA	NA	NA	NA	NA	NA	NA	1	NA	NA	NA	NA	1	NA	1	1	NA	NA	NA	1	NA	NA	NA	NA	NA	NA	NA	NA
intron_retention.12077	FUN_003824	1	NA	1	1	1	1	1	1	1	1	1	0.97	1	1	NA	1	1	1	1	1	1	1	1	1	0.96	NA	1	1	1	1	0.92	1	1	1	1	1	0.98	NA	1	1	0.89	NA	0.86	0.78	0.83	0.72	0.75	0.85	1	1	NA	1	NA	NA	1	NA	1	NA	0.92	NA	1	1	1	1	0.97	0.86	0.7	0.8	0.84	0.67	1	0.92	1	0.13	0.74	0.83	1	NA	1	1	NA	1	1	1	NA	1	1	1	0.88	1	0.9	0.94	1	1	0.8	NA	NA	NA	1	0.65	NA	0.47	0.88	1	NA	NA	NA	1	1	NA	NA	NA	NA	NA	1	NA	NA	NA	NA	NA	NA	NA	1	1	1	1	1	1	1	1	1	0.81	0.93	0.84	0.77	0.96	NA	NA	NA	0.6	NA	NA	1	NA	NA	NA	NA	1	NA	NA	NA	NA	NA	NA	1	1	1	NA	NA	NA	0.93	0.97	0.95	0.75	NA	1	1	0.91	NA	NA	NA	0	NA	NA	NA	NA
intron_retention.12078	FUN_003824	1	NA	1	1	NA	1	NA	1	1	1	1	0.98	NA	1	NA	1	NA	1	NA	1	1	1	1	1	1	NA	1	1	1	0.96	0.92	1	1	1	NA	0.93	1	NA	1	1	1	1	0.87	0.9	1	0.89	0.83	NA	1	NA	NA	1	1	NA	1	NA	NA	1	1	1	NA	NA	1	1	0.96	1	0.95	0.69	0.9	0.73	0.92	1	NA	0.24	1	1	1	1	NA	NA	1	1	1	1	NA	1	1	NA	0.96	0.93	1	0.95	1	1	1	NA	NA	NA	1	0.5	NA	0.53	0.89	1	1	1	NA	1	1	NA	NA	NA	NA	NA	1	NA	NA	0.91	NA	NA	NA	NA	1	1	1	NA	1	1	1	1	1	0.93	0.8	0.81	0.91	0.94	NA	NA	NA	1	NA	NA	1	NA	NA	NA	NA	NA	NA	NA	NA	NA	NA	NA	NA	1	NA	NA	NA	NA	0.96	1	0.96	0.87	NA	1	NA	1	NA	NA	NA	NA	NA	NA	NA	NA
intron_retention.12079	FUN_003824	1	NA	NA	NA	NA	1	NA	1	1	1	NA	1	NA	1	NA	1	NA	1	1	1	1	NA	1	1	1	NA	1	1	1	1	1	1	1	1	NA	1	1	NA	1	1	1	NA	1	1	1	1	1	NA	NA	NA	NA	1	NA	NA	NA	NA	1	1	1	1	NA	NA	1	1	1	1	1	1	1	0.91	1	1	NA	NA	1	1	1	1	1	NA	NA	NA	1	1	NA	NA	1	NA	1	1	1	0.94	1	1	1	NA	NA	NA	1	1	NA	NA	1	1	1	1	NA	1	1	NA	NA	NA	NA	NA	1	NA	NA	1	NA	NA	NA	NA	1	1	1	NA	1	1	1	NA	1	1	1	1	1	1	NA	NA	1	1	NA	NA	1	NA	NA	NA	NA	NA	NA	1	NA	NA	NA	NA	NA	1	NA	NA	NA	NA	1	0.96	1	1	NA	1	NA	1	NA	NA	NA	NA	NA	NA	NA	NA
intron_retention.12081	FUN_003824	1	NA	1	1	NA	1	NA	1	1	1	NA	1	NA	1	NA	1	NA	1	NA	1	1	1	1	1	1	NA	1	1	1	0.96	1	1	1	1	NA	1	1	NA	1	1	1	1	1	1	1	1	1	NA	1	NA	NA	0.96	1	NA	1	NA	NA	1	1	1	NA	NA	1	1	1	1	1	0.97	0.96	0.9	0.94	1	NA	1	1	1	1	1	NA	NA	1	1	1	1	NA	1	1	NA	1	1	0.86	1	1	1	1	NA	NA	NA	1	1	NA	0.69	0.85	0.9	1	1	NA	1	1	NA	NA	NA	NA	NA	1	NA	NA	NA	NA	NA	NA	NA	1	1	1	NA	1	1	1	1	1	0.93	0.95	0.97	1	0.97	NA	NA	NA	1	NA	NA	1	NA	NA	NA	NA	NA	NA	NA	NA	NA	NA	NA	NA	1	NA	NA	NA	NA	0.95	1	0.92	0.95	NA	0.89	NA	1	NA	NA	NA	NA	NA	NA	NA	NA
intron_retention.12083	FUN_003824	1	1	1	1	1	1	NA	1	1	1	NA	1	1	1	1	1	1	1	NA	1	1	1	1	1	1	NA	1	1	1	1	1	1	1	1	1	1	0.98	NA	1	1	1	1	1	1	0.98	0.95	0.97	NA	1	NA	1	1	1	NA	1	1	NA	1	1	1	1	0.85	1	1	1	1	0.92	0.95	1	0.83	0.89	1	NA	1	0.66	1	NA	1	NA	NA	1	1	1	1	1	1	1	1	1	1	1	0.92	0.97	1	1	NA	NA	NA	1	1	NA	1	0.96	1	1	1	NA	1	NA	NA	NA	NA	NA	NA	1	NA	NA	NA	1	NA	NA	NA	1	1	1	1	1	1	1	1	1	1	0.96	1	1	1	NA	NA	NA	1	NA	NA	1	NA	NA	NA	NA	1	NA	NA	NA	NA	NA	NA	NA	1	NA	NA	NA	1	1	0.92	1	0.98	NA	1	1	1	NA	NA	NA	NA	NA	NA	NA	NA
intron_retention.12084	FUN_003824	NA	NA	1	NA	1	1	1	1	1	1	1	1	1	1	1	1	1	1	1	1	1	1	1	0.93	1	1	1	0.92	1	1	0.99	1	1	1	1	1	0.99	NA	1	1	0.92	NA	0.92	0.97	0.96	0.96	0.91	NA	0.93	1	1	1	1	1	0.97	1	1	0.97	0.99	1	0.97	1	1	1	0.96	1	0.93	0.92	0.96	0.97	0.95	0.96	NA	NA	NA	0.94	0.2	NA	NA	NA	1	1	1	0.97	0.95	1	1	1	1	0.97	1	1	0.98	0.99	0.98	1	0.87	1	1	0.94	0.76	0.99	0.98	1	1	1	NA	1	NA	NA	NA	1	NA	NA	1	NA	NA	1	NA	NA	1	NA	1	1	0.97	1	1	1	1	1	1	0.96	0.98	0.93	0.98	0.98	NA	NA	NA	0.83	NA	1	NA	NA	NA	NA	NA	NA	NA	NA	NA	NA	NA	NA	NA	1	1	NA	1	1	0.96	0.97	0.96	0.97	0.92	0.97	0.94	0.93	NA	NA	NA	NA	NA	NA	NA	NA
intron_retention.12085	FUN_003824	NA	NA	1	NA	1	1	1	1	1	1	1	1	1	1	1	1	1	1	1	1	1	1	1	1	1	1	1	1	1	1	1	1	1	1	1	1	1	NA	1	1	1	NA	1	1	1	1	1	NA	1	1	NA	1	0.79	1	1	1	1	1	1	1	1	1	1	1	1	1	1	1	1	1	1	1	NA	NA	NA	1	NA	NA	NA	NA	1	1	1	1	1	1	1	1	1	1	1	1	0.99	1	1	1	1	1	1	0.98	1	1	1	1	1	1	NA	1	NA	NA	NA	1	NA	NA	1	NA	NA	1	NA	NA	1	NA	1	1	1	1	1	1	1	1	1	1	1	1	1	0.99	NA	NA	NA	1	NA	1	NA	NA	NA	NA	NA	NA	NA	NA	NA	NA	NA	NA	NA	1	1	NA	1	1	1	1	1	1	1	1	1	1	NA	NA	NA	NA	NA	NA	NA	NA
intron_retention.12086	FUN_003824	NA	NA	1	1	NA	1	NA	1	1	1	1	1	1	1	1	1	1	1	0.95	0.9	1	1	0.96	0.83	0.97	0.9	0.95	1	0.99	1	0.98	1	0.92	0.98	0.92	0.91	0.91	NA	0.86	0.83	0.7	0.43	0.36	0.57	0.38	0.52	0.36	NA	NA	1	NA	0.91	1	0.85	0.91	NA	1	0.89	1	0.93	0.94	1	0.84	0.95	0.72	0.78	0.64	0.75	0.58	0.65	0.76	0.79	0	0.44	0.16	0.23	0.04	1	0.35	NA	1	1	1	0.85	1	0.93	0.95	0.77	0.92	1	0.96	0.88	0.79	0.94	0.91	1	0.86	0.85	0.72	0.69	0.56	0.73	0.84	0.85	0.16	1	0	0.03	0.08	0	0	NA	NA	NA	1	NA	NA	0.84	NA	NA	NA	NA	0.97	0.94	0.87	1	0.81	0.95	0.85	0.86	0.77	0.81	0.64	0.72	0.85	0.86	NA	NA	NA	0.1	NA	0.16	0	NA	NA	NA	NA	NA	NA	NA	NA	NA	NA	NA	NA	0.92	0.71	NA	NA	NA	0.78	0.86	0.83	0.82	0.58	0.75	0.67	0.75	NA	NA	NA	NA	NA	0	NA	NA
intron_retention.12088	FUN_003824	0.06	0.08	0.08	0.08	0.06	0.05	0.04	0.06	0.09	0.05	0.08	0.09	0.11	0.08	0.1	0.06	0.03	0.05	0.05	0.05	0.08	0.05	0.09	0.05	0.1	0.07	0.12	0.09	0.18	0.11	0.21	0.13	0.14	0.15	0.1	0.18	0.28	0.13	0.16	0.1	0.07	0.1	0.07	0.07	0.07	0.11	0.07	0.03	0.04	0.14	0.03	0.04	0.06	0.03	0.07	0.05	0.08	0.12	0.12	0.09	0.13	0.04	0.07	0.06	0.13	0.13	0.13	0.14	0.12	0.12	0.14	0.12	0.07	0.45	0.06	0.15	0.13	0.18	0.19	1	0.06	0.06	0.05	0.03	0.07	0.04	0.09	0.06	0.12	0.11	0.16	0.09	0.16	0.16	0.13	0.1	0.12	0.15	0.15	0.13	0.1	0.2	0.18	0.13	0.12	0.06	0.03	0.23	0.08	NA	0.06	0.04	0.03	0.01	0.06	0.03	0.02	0.04	0.04	0.02	0.02	0.01	0.06	0.04	0.06	0.03	0.07	0.03	0.1	0.11	0.23	0.14	0.18	0.13	0.15	0.12	NA	0.03	0.02	0.1	NA	0.02	0.09	NA	0.01	0.01	0.02	0.03	0.02	0.01	0.01	0.01	0.03	0.02	0.06	0.08	0.06	0.04	0.04	0.02	0.09	0.07	0.1	0.08	0.16	0.09	0.07	0.05	NA	NA	0	0	NA	0.1	NA	NA
intron_retention.12091	FUN_003824	NA	NA	NA	1	NA	1	NA	NA	1	1	1	1	1	1	1	1	NA	1	NA	1	1	1	1	1	1	NA	1	NA	1	1	1	1	1	1	1	1	1	NA	1	1	1	NA	1	1	1	1	1	NA	NA	NA	NA	1	1	NA	1	NA	NA	1	1	1	1	1	1	1	1	1	1	1	1	1	1	1	NA	1	1	1	1	NA	1	1	NA	1	1	1	1	1	1	1	1	1	1	1	1	1	1	1	1	1	1	1	1	1	1	1	1	NA	NA	1	1	NA	NA	NA	NA	NA	NA	NA	NA	NA	NA	NA	NA	NA	1	1	1	1	1	1	1	0.89	1	1	1	1	1	1	NA	NA	NA	NA	NA	NA	1	NA	NA	NA	NA	NA	NA	NA	NA	NA	NA	NA	NA	1	1	NA	NA	NA	1	1	1	1	1	1	1	1	NA	NA	NA	NA	NA	NA	NA	NA
intron_retention.12092	FUN_003824	NA	NA	NA	1	NA	1	NA	1	1	1	1	1	1	1	0.85	NA	NA	1	1	1	1	1	1	1	1	NA	1	NA	1	1	1	1	1	1	1	1	1	NA	1	1	1	1	1	1	0.94	1	1	NA	NA	NA	NA	1	1	1	1	NA	NA	1	1	1	1	1	0.96	1	1	1	1	1	1	1	0.99	0.97	NA	1	1	NA	NA	1	1	NA	1	NA	1	1	1	1	1	1	1	1	1	1	0.99	1	1	1	1	1	0.96	1	0.96	0.99	1	0.96	0	1	NA	NA	NA	NA	NA	NA	NA	NA	NA	NA	NA	NA	NA	NA	NA	NA	1	1	0.88	1	0.92	1	1	1	1	1	1	0.98	1	1	NA	NA	NA	NA	NA	NA	NA	NA	NA	NA	NA	NA	NA	NA	NA	NA	NA	NA	NA	1	1	NA	NA	NA	1	1	1	1	0.91	0.94	1	1	NA	NA	NA	NA	NA	NA	NA	NA
intron_retention.12094	FUN_003824	NA	NA	NA	0.84	NA	1	NA	0.82	0.94	1	0.87	1	1	0.96	0.71	1	NA	1	NA	0.89	0.89	0.88	0.82	0.88	1	NA	0.97	NA	0.94	1	0.95	0.95	1	1	1	0.94	1	NA	0.97	0.97	0.93	NA	1	1	1	1	1	NA	NA	0.83	NA	0.9	0.81	0.81	0.94	NA	NA	0.95	0.97	0.97	1	0.92	0.92	1	1	0.95	1	0.95	0.95	0.97	0.97	0.99	NA	1	1	0.67	1	NA	1	1	NA	0.83	1	0.93	0.93	1	0.97	1	0.9	0.96	0.97	0.94	0.92	0.92	0.84	0.74	1	0.9	0.86	0.96	0.64	0.92	0.88	0.97	1	NA	NA	1	0.49	NA	NA	NA	NA	NA	NA	NA	NA	NA	NA	NA	NA	NA	1	0.93	1	1	1	0.9	0.88	0.67	0.83	0.9	0.89	0.83	0.87	0.9	NA	NA	NA	NA	NA	NA	1	NA	NA	NA	NA	NA	NA	NA	NA	NA	NA	NA	NA	0.96	1	NA	NA	NA	0.9	0.91	0.84	0.93	0.93	0.85	0.84	0.95	NA	NA	NA	NA	NA	NA	NA	NA
intron_retention.12095	FUN_003824	NA	NA	NA	NA	NA	1	NA	NA	1	1	1	1	1	1	1	1	NA	1	NA	1	1	1	1	1	1	NA	1	NA	1	1	1	1	1	1	1	1	1	NA	1	1	1	NA	1	1	1	1	1	NA	NA	NA	NA	1	1	NA	1	NA	NA	1	1	1	1	NA	1	1	1	1	1	1	1	1	1	1	1	NA	NA	1	1	NA	NA	1	NA	1	1	1	1	1	1	NA	1	1	1	1	1	1	1	1	1	1	1	1	1	1	1	1	1	NA	NA	1	1	NA	NA	NA	NA	NA	NA	NA	NA	NA	NA	NA	NA	NA	1	1	1	NA	1	1	1	1	1	1	1	1	1	1	NA	NA	NA	NA	NA	NA	0.69	NA	NA	NA	NA	NA	NA	NA	NA	NA	NA	NA	NA	1	1	NA	NA	NA	1	1	1	0.99	1	1	1	1	NA	NA	NA	NA	NA	NA	NA	NA
intron_retention.12096	FUN_003824	NA	NA	NA	1	NA	1	NA	NA	1	1	1	1	0.96	1	1	1	NA	1	NA	0.9	1	1	0.91	1	1	NA	0.81	NA	1	0.98	0.91	1	0.92	0.96	0.81	1	0.93	NA	0.87	0.87	0.55	0.38	0.43	0.68	0.48	0.5	0.41	NA	NA	NA	NA	0.89	1	NA	0.91	NA	NA	1	0.96	0.81	0.94	NA	0.95	0.96	0.69	0.78	0.67	0.74	0.56	0.63	0.78	0.84	0.13	0	0.43	0.4	1	NA	NA	1	NA	0.91	1	0.88	1	1	0.93	NA	0.98	0.96	0.92	0.85	0.85	0.94	0.92	1	0.76	0.94	0.64	0.76	0.51	0.78	0.84	0.91	0.57	NA	NA	0.18	1	0	0	NA	NA	NA	NA	NA	NA	NA	NA	NA	NA	NA	0.85	0.94	0.84	NA	0.88	0.9	0.9	0.89	0.94	0.84	0.66	0.77	0.77	0.79	NA	NA	NA	0.19	NA	NA	0	NA	NA	NA	NA	NA	NA	NA	NA	NA	NA	NA	NA	0.9	0.84	NA	NA	NA	0.87	0.96	0.95	0.79	0.56	0.65	0.58	0.81	NA	NA	NA	NA	NA	0	NA	NA
intron_retention.12097	FUN_003824	NA	NA	NA	1	NA	1	NA	NA	1	1	1	1	1	1	1	0.96	NA	1	NA	1	1	1	1	1	1	NA	1	NA	1	1	1	0.97	1	1	1	1	1	NA	1	1	1	NA	0.87	0.98	0.95	0.88	0.96	NA	NA	NA	NA	1	1	NA	1	NA	NA	1	1	1	1	NA	1	1	1	0.98	0.98	1	1	0.94	0.99	1	NA	NA	NA	NA	1	NA	NA	1	NA	1	1	1	1	1	1	NA	1	1	1	1	1	1	1	1	1	1	0.96	1	1	1	0.97	1	0.26	NA	NA	1	1	NA	NA	NA	NA	NA	NA	NA	NA	NA	NA	NA	NA	NA	1	1	1	NA	1	0.9	1	1	1	0.99	0.97	1	1	1	NA	NA	NA	NA	NA	NA	NA	NA	NA	NA	NA	NA	NA	NA	NA	NA	NA	NA	NA	1	1	NA	NA	NA	1	1	1	1	1	1	1	0.99	NA	NA	NA	NA	NA	NA	NA	NA
intron_retention.12098	FUN_003824	NA	NA	NA	1	NA	1	NA	NA	1	1	1	1	0.93	1	1	1	NA	1	NA	1	1	1	1	0.78	1	NA	1	NA	1	0.98	1	0.97	1	1	1	0.96	1	NA	1	1	0.96	NA	0.82	0.95	0.74	0.87	0.71	NA	NA	NA	NA	1	1	NA	0.83	NA	NA	1	1	1	0.91	NA	0.95	1	0.89	1	0.95	0.91	0.92	0.94	0.95	0.93	NA	NA	0.28	0.32	1	NA	NA	1	NA	1	1	1	1	1	1	0.55	0.98	1	0.92	0.96	1	1	0.98	1	0.95	0.88	0.93	0.93	0.85	0.96	0.95	1	0.19	NA	NA	1	1	NA	NA	NA	NA	NA	NA	NA	NA	NA	NA	NA	NA	NA	1	1	1	NA	1	1	0.98	1	0.96	0.91	0.81	0.89	0.91	0.94	NA	NA	NA	NA	NA	NA	NA	NA	NA	NA	NA	NA	NA	NA	NA	NA	NA	NA	NA	0.81	1	NA	NA	NA	0.88	0.96	0.98	1	0.97	0.87	1	0.91	NA	NA	NA	NA	NA	NA	0	NA
intron_retention.12103	FUN_003827	0.75	0.22	0.35	0.21	0.87	0.26	0.23	0.75	0.62	0.25	0.34	0.22	0.53	0.16	0.23	0.58	NA	0.59	0.04	0.23	0.95	0.34	0.03	NA	NA	NA	0.29	NA	1	NA	0.4	NA	NA	NA	NA	NA	NA	NA	NA	NA	NA	0.11	NA	NA	NA	NA	NA	NA	NA	0.32	0.48	NA	NA	0.25	0.3	NA	1	0.53	NA	NA	NA	NA	NA	NA	NA	NA	NA	NA	NA	NA	NA	NA	NA	NA	NA	NA	NA	NA	NA	NA	NA	0.4	0.39	0.31	0.77	NA	0.49	0.89	NA	0.48	NA	0.36	NA	0.41	NA	NA	NA	NA	NA	NA	NA	NA	NA	NA	NA	0	NA	NA	NA	NA	1	NA	0.83	0.33	0.27	NA	0.77	0.24	0.37	NA	NA	NA	0.01	0.26	0.89	0.3	NA	NA	NA	NA	0.25	NA	NA	NA	NA	NA	NA	NA	1	NA	NA	NA	NA	NA	0.93	NA	NA	0.17	0.63	0.18	0.69	0.3	NA	0.04	NA	0.18	0.94	0.38	NA	0.81	NA	0.26	NA	NA	NA	NA	NA	NA	NA	NA	NA	NA	NA	NA	NA	NA
intron_retention.12104	FUN_003827	0.87	1	1	0.9	0.93	0.86	0.9	0.78	0.79	0.77	0.6	NA	0.28	0.54	NA	0.9	NA	1	NA	NA	0.58	1	NA	NA	NA	NA	NA	NA	0.64	0.56	0.73	0.65	NA	NA	NA	NA	NA	NA	NA	NA	NA	NA	NA	NA	NA	NA	NA	NA	NA	NA	NA	NA	NA	NA	NA	NA	1	0.66	NA	NA	NA	NA	NA	NA	NA	NA	NA	NA	NA	NA	NA	NA	NA	NA	NA	NA	NA	NA	NA	NA	NA	0.83	0.93	NA	1	NA	0.77	0.81	NA	NA	NA	NA	NA	0.51	NA	NA	NA	NA	NA	NA	NA	NA	NA	NA	NA	NA	NA	NA	NA	NA	1	NA	0.88	NA	0.28	NA	0.57	0.63	NA	0.51	NA	NA	NA	NA	1	0.66	NA	NA	NA	NA	NA	NA	NA	NA	NA	NA	NA	0	1	NA	NA	NA	NA	NA	1	NA	NA	NA	NA	0.86	0.82	NA	NA	NA	NA	0.82	0.74	1	NA	0.89	NA	NA	NA	NA	NA	NA	NA	NA	NA	NA	NA	NA	NA	NA	NA	NA
intron_retention.12105	FUN_003827	1	1	1	1	1	1	0.91	1	1	1	NA	NA	NA	NA	NA	NA	NA	1	NA	NA	1	1	NA	NA	NA	NA	NA	NA	1	NA	1	NA	NA	NA	NA	NA	NA	NA	NA	NA	NA	NA	NA	NA	NA	NA	NA	NA	NA	NA	NA	NA	NA	NA	NA	NA	1	NA	NA	NA	NA	NA	NA	NA	NA	NA	NA	NA	NA	NA	NA	NA	NA	NA	NA	NA	NA	NA	NA	NA	NA	1	1	NA	1	NA	1	1	NA	NA	NA	NA	NA	NA	NA	NA	NA	NA	NA	NA	NA	NA	NA	NA	NA	NA	NA	NA	NA	NA	1	NA	1	NA	NA	NA	1	1	NA	NA	NA	NA	NA	NA	1	0.8	NA	NA	NA	NA	NA	NA	NA	NA	NA	NA	NA	NA	1	NA	NA	NA	NA	NA	0.86	NA	NA	NA	NA	1	NA	NA	NA	NA	NA	NA	1	1	NA	1	NA	NA	NA	NA	NA	NA	NA	NA	NA	NA	NA	NA	NA	NA	NA	NA
intron_retention.12106	FUN_003827	0.93	1	0.96	1	NA	0.89	1	0.94	1	0.58	NA	NA	0.93	NA	NA	0.82	NA	NA	NA	NA	0.8	1	NA	NA	NA	NA	NA	NA	NA	NA	NA	NA	NA	NA	NA	NA	NA	NA	NA	NA	NA	NA	NA	NA	NA	NA	NA	NA	0.86	NA	NA	NA	NA	NA	NA	NA	NA	NA	NA	NA	NA	NA	NA	NA	NA	NA	NA	NA	NA	NA	NA	NA	NA	NA	NA	NA	NA	NA	NA	NA	NA	0.83	NA	NA	0.83	NA	NA	0.75	NA	NA	NA	NA	NA	NA	NA	NA	NA	NA	NA	NA	NA	NA	NA	NA	NA	NA	NA	NA	NA	NA	NA	NA	1	NA	NA	NA	0.68	1	NA	NA	NA	NA	NA	NA	0.81	NA	NA	NA	NA	NA	NA	NA	NA	NA	NA	NA	NA	NA	1	NA	NA	NA	NA	NA	NA	NA	NA	0.82	NA	0.7	NA	NA	NA	NA	NA	NA	0.88	0.84	NA	0.83	NA	NA	NA	NA	NA	NA	NA	NA	NA	NA	NA	NA	NA	NA	NA	NA
intron_retention.12109	FUN_003827	0.82	1	0.96	0.83	0.81	0.89	1	0.84	0.91	1	NA	NA	0.93	NA	NA	NA	NA	0.9	NA	0.81	0.64	0.94	NA	NA	NA	NA	NA	NA	NA	NA	NA	NA	NA	NA	NA	NA	NA	NA	NA	NA	NA	NA	NA	NA	NA	NA	NA	NA	0.93	NA	NA	NA	0.58	NA	NA	NA	NA	NA	NA	NA	NA	NA	NA	NA	NA	NA	NA	NA	NA	NA	NA	NA	NA	NA	NA	NA	NA	NA	NA	NA	NA	NA	NA	NA	NA	NA	NA	1	NA	NA	NA	NA	NA	NA	NA	NA	NA	NA	NA	NA	NA	NA	NA	NA	NA	NA	NA	NA	NA	NA	NA	NA	1	NA	NA	NA	NA	0.91	NA	NA	NA	NA	NA	NA	0.95	NA	NA	NA	NA	NA	NA	NA	NA	NA	NA	NA	NA	NA	1	NA	NA	NA	NA	NA	NA	NA	NA	NA	0.51	NA	NA	NA	NA	NA	NA	NA	0.79	0.91	NA	0.9	NA	NA	NA	NA	NA	NA	NA	NA	NA	NA	NA	NA	NA	NA	NA	NA
intron_retention.12110	FUN_003827	0.72	0.15	0.15	0.19	0.42	0.17	0.16	0.44	0.38	0.11	0.2	0.19	0.42	0.17	0.12	0.66	0.81	0.22	0.11	0.2	0.42	0.35	0.28	NA	NA	NA	0.31	0.02	0.24	0.31	0.06	0.25	NA	NA	NA	NA	NA	NA	NA	NA	NA	NA	NA	NA	NA	NA	NA	NA	0.68	0.09	0.25	NA	0.48	0.36	0.22	NA	NA	0.26	0.34	NA	NA	0.08	0.26	NA	NA	NA	NA	NA	NA	NA	NA	NA	0	NA	NA	NA	NA	NA	NA	NA	NA	0.07	0.14	0.18	0.66	NA	0.12	0.49	NA	NA	NA	0.41	NA	0.1	NA	NA	NA	NA	NA	NA	NA	NA	NA	NA	NA	0	NA	NA	NA	NA	NA	NA	0.47	0.08	0.12	NA	0.51	0.18	0.08	NA	0.24	NA	0.21	0.27	0.74	0	0.23	NA	NA	NA	NA	NA	NA	NA	NA	NA	NA	0	1	NA	NA	NA	NA	NA	NA	NA	NA	0.12	0.53	0.05	NA	0.09	NA	0.03	0	0.11	0.51	0.31	NA	0.47	NA	0.18	NA	NA	NA	NA	NA	NA	NA	NA	NA	NA	NA	NA	NA	NA
intron_retention.12111	FUN_003830	0.12	0.13	0.05	0.23	0.02	0.08	0.1	0.05	0.11	0.11	0.03	0.06	0.02	0.14	0.07	0.08	0.15	0.02	0.25	0.08	0.15	0.05	0.07	0	0	0.08	0	0.06	0.1	0.15	0.04	0.03	0.06	0	NA	0	NA	0	0	0.01	0.01	0	0.37	0	0.12	0.04	0.03	0	0.07	0.11	0.04	0.06	0.12	0.05	0.07	NA	0.1	0.15	NA	0.03	NA	NA	0.11	0	0.02	NA	NA	NA	0.01	NA	NA	0	NA	NA	NA	NA	NA	NA	NA	NA	0.05	0.05	0.07	0.07	0.08	0.09	0.01	0.03	0	0.18	0.07	0.05	0.13	0.01	0	0.16	0	NA	0.07	NA	NA	NA	NA	0	0	NA	NA	NA	NA	NA	0	NA	0.02	0.07	0.12	0.14	0.04	0.05	0.09	0.14	0.01	0	0.04	0.05	0.12	0.11	0.06	0.03	0	0.15	0.04	0.04	NA	0.05	NA	NA	NA	NA	NA	NA	NA	NA	NA	NA	0.04	0.21	0.08	0.04	0.1	0.1	0.06	0.06	0.08	0.04	0.03	0.06	0.07	0.04	0.05	0.08	NA	0.05	0.04	NA	NA	NA	NA	0.05	NA	NA	NA	NA	NA	NA	NA	NA
intron_retention.12112	FUN_003830	NA	1	NA	1	NA	NA	NA	NA	NA	NA	NA	NA	NA	NA	NA	NA	NA	NA	NA	NA	NA	NA	NA	NA	NA	NA	NA	NA	NA	NA	NA	NA	NA	NA	NA	NA	NA	NA	NA	NA	NA	NA	NA	NA	NA	NA	NA	NA	NA	NA	NA	NA	NA	NA	NA	NA	NA	NA	NA	NA	NA	NA	NA	NA	NA	NA	NA	NA	NA	NA	NA	NA	NA	NA	NA	NA	NA	NA	NA	NA	NA	NA	NA	NA	NA	NA	NA	NA	NA	NA	NA	NA	NA	NA	NA	NA	NA	NA	NA	NA	NA	NA	NA	NA	NA	NA	NA	NA	NA	NA	NA	NA	NA	NA	NA	NA	NA	NA	NA	NA	NA	NA	NA	NA	NA	NA	NA	NA	NA	NA	NA	NA	NA	NA	NA	NA	NA	NA	NA	NA	NA	NA	NA	NA	NA	1	NA	NA	NA	0.78	NA	NA	NA	NA	NA	NA	NA	NA	NA	0.9	NA	NA	NA	NA	NA	NA	NA	NA	NA	NA	NA	NA	NA	NA	NA	NA
intron_retention.12115	FUN_003831	1	1	0.89	1	0.94	1	0.92	1	1	1	1	1	1	1	NA	1	1	1	1	1	1	1	1	0.96	1	NA	1	1	1	1	1	1	1	1	NA	NA	1	NA	1	1	NA	NA	NA	1	NA	NA	NA	1	1	1	NA	1	1	0.96	1	NA	NA	1	1	1	NA	1	1	1	NA	NA	1	1	NA	1	1	1	1	NA	NA	NA	NA	NA	NA	NA	1	1	1	1	1	1	1	0.95	1	1	1	1	1	1	0.93	1	NA	NA	1	1	NA	1	1	0.88	NA	1	NA	1	1	NA	NA	1	NA	NA	0.9	1	1	1	NA	NA	NA	NA	0.97	0.76	1	1	1	0.92	1	1	1	0.92	1	0.9	0.85	1	NA	NA	1	1	NA	NA	NA	NA	NA	NA	1	1	NA	1	1	0.73	NA	NA	NA	0.91	1	0.9	NA	0.89	1	1	0.96	0.93	NA	1	0.9	1	NA	NA	NA	NA	NA	NA	NA	NA
intron_retention.12117	FUN_003831	1	1	1	1	1	1	1	1	1	1	1	1	0.91	1	1	1	1	1	1	1	1	1	0.87	1	1	0.93	0.91	1	1	1	1	0.97	0.94	0.96	1	1	0.94	NA	1	1	0.84	0.9	0.82	0.92	0.73	0.88	0.88	0.91	1	0.95	1	1	1	1	1	NA	1	0.92	1	0.97	1	1	0.96	0.97	0.72	0.91	0.72	0.83	0.77	0.75	0.85	0.89	NA	NA	NA	1	NA	0.71	NA	1	1	1	1	1	1	1	0.97	1	1	1	1	1	1	0.96	0.97	1	0.84	0.78	0.74	1	0.55	0.81	0.96	0.9	0.36	NA	1	0.62	NA	NA	1	NA	NA	NA	1	1	NA	1	1	1	NA	NA	1	0.96	1	0.96	1	1	1	0.95	0.97	0.96	1	0.83	0.96	0.9	NA	0.23	NA	0.39	NA	NA	1	1	NA	NA	1	1	NA	1	1	1	NA	NA	NA	1	1	1	NA	1	1	0.89	1	1	NA	1	1	0.87	NA	NA	NA	NA	NA	NA	NA	NA
intron_retention.12118	FUN_003831	1	1	1	1	1	0.98	1	1	1	1	1	1	NA	1	0.96	1	1	0.96	1	1	1	1	1	0.95	1	1	0.97	0.85	1	1	1	1	1	1	1	1	1	NA	1	1	0.98	1	1	1	0.97	1	1	1	1	1	1	1	1	0.91	1	NA	1	1	0.95	1	1	1	1	1	0.98	0.98	0.98	0.96	0.98	1	1	1	NA	NA	1	1	1	1	NA	1	1	1	1	1	1	1	1	0.91	1	0.92	1	0.95	1	1	1	0.94	1	0.69	0.9	0.97	0.81	1	1	1	1	NA	1	1	1	NA	1	NA	NA	NA	1	1	NA	1	1	1	NA	NA	1	1	1	1	1	1	1	1	0.92	1	0.95	0.92	0.92	0.98	NA	NA	NA	1	NA	NA	1	1	0.7	NA	1	1	NA	1	1	1	NA	NA	NA	1	1	1	NA	1	1	1	0.94	1	NA	0.9	0.89	1	NA	NA	NA	NA	NA	NA	NA	NA
intron_retention.12119	FUN_003831	1	1	1	1	1	1	1	1	1	1	1	1	NA	1	1	1	1	1	1	1	1	1	1	1	1	1	1	1	1	1	1	1	1	1	1	1	1	NA	1	1	1	1	0.94	1	0.92	1	1	1	1	1	1	1	1	1	1	NA	1	1	1	1	1	1	1	1	1	0.96	1	1	0.98	1	1	1	NA	NA	1	1	1	1	NA	1	1	1	1	1	1	1	1	1	1	1	0.97	1	1	1	1	1	1	1	1	1	1	1	1	1	1	NA	1	1	1	NA	1	NA	NA	NA	1	1	NA	1	1	1	NA	NA	1	1	1	1	1	1	1	1	1	1	0.95	1	1	1	NA	NA	NA	1	NA	NA	1	1	NA	NA	1	1	NA	1	1	1	NA	NA	NA	1	1	1	NA	1	1	1	1	0.95	NA	1	1	1	NA	NA	NA	NA	NA	NA	NA	NA
intron_retention.12120	FUN_003831	1	1	1	1	1	1	1	1	1	1	1	1	1	1	1	1	1	0.86	1	1	1	1	1	1	1	NA	1	0.86	1	1	1	1	1	1	NA	1	1	NA	1	1	1	1	1	1	0.96	0.97	0.89	NA	1	0.9	1	1	1	0.96	1	NA	NA	1	1	0.96	1	NA	1	0.97	0.97	1	0.95	0.96	0.94	0.96	1	0.97	1	NA	NA	1	NA	NA	NA	NA	1	1	1	1	1	1	1	1	1	0.84	1	0.96	1	0.97	1	0.87	1	NA	0.9	1	NA	1	1	1	1	NA	1	1	1	1	1	NA	NA	NA	1	1	NA	1	1	NA	NA	NA	1	1	1	1	1	1	1	0.93	1	1	0.95	0.93	0.95	0.89	NA	NA	NA	1	NA	1	NA	NA	NA	NA	NA	1	NA	1	NA	NA	NA	NA	NA	1	1	1	NA	1	1	1	1	1	NA	0.86	1	1	NA	NA	NA	NA	NA	NA	NA	NA
intron_retention.12121	FUN_003831	1	1	1	1	1	1	1	1	1	1	1	1	1	1	1	1	1	1	1	1	1	1	0.81	0.94	0.91	NA	0.9	1	1	0.97	0.83	1	1	0.95	NA	0.93	1	NA	0.84	1	0.69	0.82	0.71	0.87	0.67	0.74	0.7	0.91	1	NA	1	1	1	1	1	NA	NA	1	0.88	1	1	NA	1	0.97	0.76	0.84	0.8	0.81	0.85	0.84	0.87	0.9	1	NA	0.51	1	NA	0.05	NA	NA	1	1	0.94	1	1	1	1	1	1	1	0.97	0.96	0.92	0.97	0.97	1	0.53	NA	0.81	0.82	0.34	1	1	0.87	0.1	0.39	1	1	1	1	1	NA	NA	NA	1	1	NA	1	1	NA	NA	NA	1	1	0.95	0.96	1	1	1	0.87	0.87	0.96	0.85	0.78	1	0.84	NA	NA	NA	0.93	NA	1	NA	NA	NA	NA	NA	1	NA	1	NA	NA	NA	NA	NA	0.94	1	1	NA	1	1	0.95	1	0.97	NA	0.92	0.92	0.94	NA	NA	NA	NA	NA	NA	NA	NA
intron_retention.12122	FUN_003831	1	1	1	1	1	1	1	1	1	1	1	1	1	1	1	1	1	1	1	1	1	1	1	1	1	NA	1	1	1	1	1	1	1	1	NA	1	1	NA	1	1	0.96	1	1	1	1	1	1	NA	1	NA	NA	1	1	1	1	NA	NA	1	1	1	1	NA	1	1	1	1	0.92	0.97	1	1	1	1	1	NA	0.37	1	NA	NA	NA	NA	1	1	1	1	1	1	1	1	1	1	1	1	1	1	1	1	NA	NA	1	1	NA	1	1	1	1	NA	0.2	1	1	1	1	NA	NA	NA	1	1	NA	1	1	NA	NA	NA	1	1	1	1	1	1	1	1	1	1	1	1	1	1	NA	NA	NA	1	NA	NA	NA	NA	NA	NA	NA	1	NA	1	NA	NA	NA	NA	NA	1	1	1	NA	1	1	1	1	1	NA	0.75	1	1	NA	NA	NA	NA	NA	NA	NA	NA
intron_retention.12123	FUN_003831	1	1	1	1	1	1	1	1	1	1	1	1	1	1	1	1	NA	1	1	1	1	1	1	1	1	NA	1	1	1	1	1	1	1	1	NA	1	1	NA	1	1	1	0.94	1	1	1	0.97	1	1	1	NA	1	1	1	1	1	1	NA	1	1	1	1	1	1	1	0.98	1	1	1	1	1	1	1	NA	NA	1	1	NA	NA	NA	NA	1	1	1	1	1	1	1	1	1	1	1	1	0.96	1	1	1	NA	NA	1	1	NA	0.88	1	1	NA	1	1	1	NA	NA	NA	NA	NA	NA	1	1	NA	1	1	NA	NA	NA	1	1	1	1	1	1	1	1	1	0.84	0.91	0.86	1	0.94	NA	NA	NA	1	NA	1	NA	NA	NA	NA	NA	NA	NA	NA	1	NA	NA	NA	NA	1	1	1	NA	1	1	1	1	0.94	NA	1	1	0.91	NA	NA	NA	NA	NA	NA	NA	NA
intron_retention.12124	FUN_003831	1	1	1	1	1	1	1	1	1	1	1	1	1	1	1	1	1	1	1	1	1	1	1	1	1	0.99	1	1	1	1	1	1	1	1	1	1	1	1	1	1	1	1	1	1	1	1	1	1	1	1	1	1	0.99	1	1	1	1	1	1	1	1	1	1	1	1	1	1	1	1	1	1	1	1	1	1	1	1	1	1	NA	1	1	1	1	1	1	1	1	1	1	1	1	1	1	1	1	1	1	1	1	1	1	1	1	1	1	1	1	1	1	1	1	1	1	1	1	1	1	1	1	1	1	1	1	0.99	1	1	1	1	1	1	1	1	0.99	0.99	1	1	1	1	1	1	1	1	1	1	1	1	1	1	1	1	1	1	1	1	1	1	1	1	1	1	0.99	1	1	1	0.99	1	1	NA	1	NA	NA	NA	NA	NA	NA
intron_retention.12125	FUN_003831	1	1	1	1	1	1	1	1	0.99	1	1	1	1	1	1	1	1	1	1	1	1	1	1	1	1	1	1	1	1	1	1	1	1	1	1	1	1	1	1	1	1	1	1	1	0.99	1	1	1	1	1	1	1	1	1	1	1	1	1	1	1	1	1	1	1	1	1	1	1	0.99	1	1	1	1	1	1	1	1	1	1	NA	1	1	1	1	1	1	1	1	1	1	1	1	0.99	1	1	1	1	1	1	1	1	0.99	1	1	1	1	1	1	0.91	1	1	1	1	1	1	1	1	1	1	1	1	1	1	1	1	1	1	1	1	1	1	1	1	1	0.99	1	1	1	1	1	1	1	1	1	1	1	1	1	1	1	1	1	1	1	1	1	1	1	1	1	1	1	1	1	1	0.99	1	1	NA	1	NA	NA	NA	NA	NA	NA
intron_retention.12126	FUN_003832	1	1	1	0.94	NA	1	0.92	1	0.98	1	1	1	NA	1	1	1	0.97	1	1	1	NA	1	0.9	1	0.97	1	1	1	NA	1	1	NA	0.89	1	NA	NA	NA	NA	1	NA	1	NA	1	1	NA	NA	NA	NA	1	1	1	0.94	NA	1	0.92	NA	0.96	1	1	1	NA	1	1	NA	1	1	0.96	1	0.84	1	1	NA	NA	NA	NA	NA	NA	NA	NA	NA	1	1	1	1	NA	0.96	0.94	1	1	1	1	1	NA	1	1	NA	0.89	1	0.96	0.89	0.91	0.92	1	0.9	1	1	1	NA	NA	NA	NA	NA	1	1	0.97	0.95	NA	1	0.95	NA	0.96	1	0.97	0.97	NA	1	1	1	0.95	1	0.85	0.9	0.81	0.79	0.88	0.97	NA	1	NA	NA	NA	1	NA	NA	1	1	0.97	1	NA	1	1	1	1	1	1	0.93	NA	0.96	1	1	0.99	0.97	0.91	0.89	0.96	0.82	0.95	0.97	NA	NA	NA	NA	NA	NA	NA	NA
intron_retention.12127	FUN_003832	1	1	0.97	0.97	NA	1	1	1	0.94	1	1	0.96	NA	1	1	NA	0.92	0.95	1	0.98	NA	0.77	0.83	1	1	1	0.92	0.95	NA	0.81	1	NA	0.9	0.79	NA	NA	NA	NA	0.58	NA	0.56	NA	NA	0.93	NA	NA	NA	NA	0.97	0.95	0.89	1	NA	0.95	0.92	NA	0.84	0.97	0.93	0.85	NA	0.79	0.96	NA	0.8	1	1	1	0.45	0.68	0.82	NA	NA	NA	NA	NA	NA	NA	NA	NA	0.93	1	1	1	NA	0.92	0.89	1	1	0.89	0.94	1	NA	0.93	1	NA	0.86	0.75	1	0.92	0.38	0.83	0.85	1	1	NA	1	NA	NA	NA	NA	NA	0.96	1	1	1	NA	1	0.95	NA	0.95	0.92	0.94	1	0.69	0.87	1	1	0.94	0.87	1	0.99	0.84	0.82	0.94	1	NA	1	NA	0.25	NA	1	NA	NA	0.84	1	0.96	1	NA	1	1	0.87	1	1	1	1	NA	1	1	1	0.85	0.89	1	0.9	0.72	1	0.84	1	NA	NA	NA	NA	NA	NA	NA	NA
intron_retention.12128	FUN_003832	1	0.91	0.73	0.93	NA	1	0.96	0.95	0.9	1	1	0.96	NA	0.95	0.9	NA	1	0.92	1	0.97	NA	1	1	0.94	1	1	1	0.94	NA	1	1	NA	1	1	NA	NA	NA	NA	NA	NA	NA	NA	NA	NA	NA	NA	NA	NA	0.9	1	0.79	0.94	0.6	1	1	NA	1	0.97	1	1	NA	1	1	NA	0.88	1	0.76	0.87	1	0.81	0.96	NA	1	NA	NA	NA	NA	1	NA	NA	1	0.98	0.93	0.93	1	0.95	1	0.79	0.91	0.97	0.86	0.97	NA	1	0.88	NA	0.95	0.85	NA	1	0.61	1	0.96	0.96	NA	NA	NA	NA	NA	NA	NA	NA	0.93	1	0.74	0.83	NA	1	1	NA	0.8	0.92	0.84	0.9	NA	0.93	0.88	0.88	0.87	0.89	0.75	0.66	0.63	0.75	0.86	0.48	NA	1	NA	NA	NA	1	NA	NA	0.7	NA	0.88	0.83	NA	1	0.92	0.93	0.94	0.94	0.85	0.72	1	1	1	0.72	0.84	0.8	0.76	0.75	0.5	0.82	0.73	0.52	NA	NA	NA	NA	NA	NA	NA	NA
intron_retention.12129	FUN_003843	NA	NA	NA	NA	NA	NA	NA	NA	NA	NA	NA	NA	NA	NA	NA	NA	NA	NA	NA	NA	NA	NA	NA	1	NA	NA	NA	NA	NA	NA	NA	NA	NA	NA	NA	NA	1	NA	NA	NA	NA	NA	NA	NA	NA	NA	NA	NA	NA	NA	NA	NA	NA	NA	NA	NA	NA	0.92	1	NA	NA	NA	NA	1	NA	NA	1	0.91	NA	NA	NA	1	NA	NA	NA	NA	NA	NA	NA	NA	NA	NA	1	NA	NA	NA	1	NA	NA	1	1	1	1	1	NA	1	NA	NA	NA	NA	NA	NA	NA	NA	NA	NA	NA	NA	1	NA	NA	NA	NA	NA	NA	NA	NA	NA	NA	NA	NA	NA	1	NA	NA	1	NA	1	1	NA	NA	NA	0.94	0.9	1	1	NA	1	NA	NA	NA	NA	NA	NA	NA	NA	1	NA	NA	NA	NA	NA	NA	NA	NA	NA	NA	1	NA	NA	0.84	0.91	1	0.74	NA	NA	NA	1	1	NA	NA	NA	NA	NA	NA	NA
intron_retention.12130	FUN_003843	0.01	0.07	0.08	0.02	0.02	0.05	0.02	0.04	0.06	0.02	0.06	0.03	0.1	0.08	0.05	0.05	0.06	0.1	0.06	0.03	0.05	0.07	0.11	0.14	0.07	0.06	0.13	0.06	0.05	0.06	0.09	0.07	0.02	0.19	NA	0.11	0.36	NA	0.13	0.13	0.05	NA	0.21	0.11	0.24	0.03	NA	0.16	0.08	0.22	0.05	0.05	0.09	0.02	0.11	0.02	0.07	0.23	0.13	0.17	0.08	0.19	0.13	0.12	0.15	0.26	0.2	0.15	0.18	0.19	0.03	0.22	0	NA	NA	NA	0.02	0	NA	NA	0.04	0.04	0.17	0.05	0.09	0.06	0.11	0.1	0.08	0.15	0.14	0.11	0.11	0.2	0.09	0.16	0.08	0.23	0.11	0.08	0.04	0.08	0.11	0.1	NA	0	NA	NA	0.42	NA	0	0	0.06	0.01	0.09	0.03	0.03	0.1	0.04	0.07	0.03	0.02	0.1	0.1	0.05	0.09	0.15	0.08	0.07	0.08	0.08	0.05	0.11	0.09	0.12	0.16	NA	0.66	0.19	NA	NA	0.12	NA	NA	0	0	0.14	0.03	0	0.08	0.05	0.06	0.1	0.18	0.07	0.08	0.04	0.13	0.09	0.04	0.06	0.09	0.1	0.05	0.05	0.05	0.11	0.07	1	NA	NA	NA	NA	NA	NA	NA
intron_retention.12132	FUN_003845	1	1	1	1	1	1	1	1	0.99	1	1	1	1	1	1	1	1	1	1	1	1	1	1	1	0.99	1	0.99	1	1	1	1	1	1	0.99	1	1	1	1	1	1	1	1	1	1	1	1	1	1	1	1	1	1	1	1	1	1	1	1	1	1	1	1	1	1	1	1	1	1	0.99	1	0.99	1	1	1	1	1	1	1	1	1	1	1	1	1	1	1	1	1	1	1	1	1	1	1	1	1	1	1	1	1	1	1	1	1	1	1	1	1	1	1	1	1	1	1	1	1	1	1	1	1	1	1	1	1	1	1	1	1	1	1	1	1	1	1	1	1	NA	1	1	1	1	1	1	NA	1	1	1	1	1	1	1	1	1	1	1	1	0.99	1	1	1	1	1	1	1	1	1	0.99	1	NA	NA	NA	NA	NA	NA	NA	NA
intron_retention.12133	FUN_003853	0.56	0.64	0.7	0.74	0.76	0.51	0.65	0.86	0.45	0.4	0.71	0.63	0.68	0.43	0.57	0.88	0.48	0.65	0.61	0.72	0.58	0.54	0.66	0.84	0.29	0.25	0.46	0.54	0.52	0.27	0.27	0.73	0.11	0.09	0.09	0.15	0.36	NA	0.13	0.35	0.03	0.02	0.06	0.17	0.03	0.03	0.06	NA	0.49	0.66	0.77	0.8	0.62	0.59	0.61	NA	0.28	0.39	0.39	0.6	0.43	0.33	0.4	0.56	0.07	0.16	0.2	0.17	0.19	0.06	0.12	0.29	0.3	NA	NA	0.06	NA	0	0	NA	0.62	0.46	0.76	0.7	0.69	0.6	0.57	0.97	0.32	0.33	0.53	0.47	0.25	0.29	0.41	0.64	0.14	0.1	0.09	0.34	0.25	0.18	0.2	0.23	0	0	0.14	0.11	0.15	0	NA	1	0.56	0.64	0.76	0.69	0.62	0.61	0.62	0.93	0.5	0.43	0.68	0.64	0.63	0.54	0.6	0.88	0.42	0.31	0.57	0.49	0.24	0.29	0.44	0.48	NA	0.51	1	0.05	1	0.19	0	1	0.7	0.67	0.78	0.82	0.72	0.69	0.94	0.71	0.68	0.6	0.65	0.8	0.72	0.7	0.69	0.92	0.49	0.4	0.58	0.45	0.37	0.62	0.44	0.75	NA	NA	NA	0	NA	0	NA	NA
intron_retention.12135	FUN_003853	0.86	0.98	0.9	0.97	1	0.93	0.98	0.96	0.95	0.98	0.92	0.83	1	0.92	0.98	0.97	1	1	0.95	0.94	0.94	0.97	0.96	1	1	NA	1	0.96	1	0.94	1	0.97	NA	NA	NA	NA	NA	NA	1	NA	NA	NA	NA	NA	NA	NA	NA	NA	0.98	1	0.98	0.86	1	0.98	1	NA	0.94	0.98	1	1	0.9	0.85	0.93	0.95	NA	NA	NA	NA	NA	NA	NA	0.94	NA	1	NA	NA	NA	NA	NA	NA	0.96	0.98	0.89	1	0.97	0.93	1	1	0.92	1	0.94	0.97	NA	0.69	0.94	1	NA	NA	NA	NA	NA	NA	NA	0.74	NA	NA	NA	NA	NA	NA	NA	NA	0.86	1	0.93	0.96	0.98	0.94	1	0.9	0.98	0.95	0.95	0.93	0.9	0.95	0.87	0.99	1	NA	0.95	0.64	NA	0.84	0.97	0.91	NA	1	NA	NA	1	1	NA	1	1	1	1	0.97	1	0.98	0.98	0.98	0.98	1	1	0.97	1	0.96	0.9	0.97	1	0.97	0.97	0.95	NA	0.95	1	0.91	NA	NA	NA	NA	NA	NA	NA	NA
intron_retention.12136	FUN_003853	1	1	1	1	1	1	1	1	1	1	1	1	1	1	1	1	1	1	1	1	0.98	0.98	1	1	1	NA	1	1	1	1	1	1	NA	NA	NA	NA	NA	NA	1	NA	NA	NA	NA	NA	NA	NA	NA	NA	1	1	1	1	0.98	1	1	NA	1	1	1	1	1	1	1	1	1	NA	NA	NA	NA	NA	NA	1	NA	1	NA	NA	NA	NA	NA	NA	1	1	1	1	1	1	1	1	1	1	1	1	NA	1	0.97	0.93	NA	NA	NA	NA	NA	NA	NA	NA	NA	NA	NA	NA	1	NA	NA	NA	1	0.97	1	1	1	1	1	0.99	1	1	1	1	1	1	1	1	1	NA	1	NA	NA	1	1	1	NA	1	NA	NA	NA	1	NA	1	1	1	0.99	1	1	1	1	1	1	0.92	1	1	1	1	1	1	1	1	1	1	NA	1	1	1	NA	NA	NA	NA	NA	NA	NA	NA
intron_retention.12137	FUN_003853	1	1	1	1	NA	1	1	1	1	1	1	1	NA	1	1	NA	1	1	1	1	NA	1	1	NA	1	1	1	NA	NA	1	1	NA	1	1	NA	NA	NA	NA	1	NA	NA	NA	NA	NA	NA	NA	NA	NA	1	1	1	1	NA	1	1	NA	1	1	0.72	1	NA	1	1	1	1	1	NA	NA	NA	0.84	NA	NA	NA	NA	NA	NA	NA	NA	NA	NA	1	1	1	1	NA	1	1	NA	1	1	1	1	NA	1	1	NA	NA	NA	NA	NA	NA	NA	NA	NA	NA	NA	1	NA	NA	NA	NA	NA	NA	1	1	1	NA	1	1	NA	NA	1	1	1	NA	1	1	NA	NA	NA	NA	NA	NA	1	NA	NA	NA	NA	NA	NA	NA	NA	1	NA	NA	NA	NA	1	NA	1	NA	NA	1	1	NA	1	NA	1	1	NA	NA	1	1	NA	NA	NA	NA	NA	NA	NA	NA	NA	NA	NA	NA	NA
intron_retention.12139	FUN_003853	0.76	0.72	0.71	0.96	NA	0.88	0.96	1	0.68	0.77	0.94	0.89	NA	0.77	0.86	1	0.79	0.82	1	0.9	NA	0.88	1	NA	0.76	0.75	0.66	0.82	NA	0.65	0.81	NA	NA	0.71	NA	NA	NA	NA	0.83	NA	0.3	NA	NA	NA	NA	0.42	NA	NA	0.87	0.65	NA	1	NA	0.94	1	NA	0.82	0.81	0.72	0.8	NA	0.59	0.84	1	0.56	0.47	0.27	0.6	NA	0.41	0.68	0.76	NA	NA	NA	0.19	0.11	1	NA	NA	1	0.72	0.91	0.96	NA	0.8	0.9	NA	0.45	0.79	0.67	0.81	NA	0.83	0.65	NA	0.31	NA	NA	0.57	NA	0.2	0.44	NA	NA	NA	1	0	NA	0	NA	NA	0.66	NA	0.62	0.81	NA	0.79	1	NA	NA	0.72	0.56	0.87	NA	0.78	0.81	NA	0.52	0.59	0.64	0.43	NA	0.63	NA	NA	NA	NA	NA	0.12	NA	NA	NA	NA	NA	NA	0.65	0.92	NA	0.83	NA	NA	0.65	1	NA	0.7	NA	0.94	0.73	NA	NA	0.48	0.45	0.47	NA	0.36	NA	NA	NA	NA	NA	0	NA	NA	NA	NA
intron_retention.12140	FUN_003853	0.87	0.9	0.75	0.79	NA	0.72	0.88	1	0.68	0.95	0.8	0.89	NA	0.69	1	1	0.68	0.87	1	0.82	NA	0.88	0.76	NA	0.8	0.66	0.92	0.6	NA	0.71	1	NA	0.83	0.64	NA	NA	NA	NA	0.77	NA	NA	NA	NA	NA	NA	NA	NA	NA	0.95	0.44	0.64	0.94	NA	0.79	0.81	NA	0.55	0.81	0.81	1	NA	0.94	1	1	0.62	0.71	NA	0.67	NA	0.74	0.84	0.81	NA	NA	NA	NA	NA	1	NA	NA	0.68	0.76	0.75	0.78	NA	0.71	0.9	NA	0.93	0.73	0.92	0.81	NA	0.79	0.72	NA	0.31	NA	NA	0.68	NA	NA	NA	NA	0.18	NA	1	NA	0	NA	NA	NA	NA	0.64	0.79	0.81	NA	0.79	1	NA	NA	0.59	0.84	1	NA	0.7	0.93	NA	0.62	0.55	NA	NA	NA	0.84	NA	NA	NA	NA	NA	NA	NA	NA	NA	NA	NA	NA	0.6	1	NA	0.83	NA	NA	0.85	0.86	NA	1	NA	0.84	0.91	NA	NA	0.69	0.89	NA	NA	NA	NA	NA	NA	NA	NA	NA	NA	NA	NA	NA
intron_retention.12141	FUN_003853	0.39	0.44	0.3	0.35	0.09	0.35	0.31	0.21	0.35	0.4	0.34	0.37	0.11	0.57	0.21	0.12	0.17	0.35	0.22	0.25	0.07	0.28	0.22	0.07	0.34	0.51	0.33	0.7	0.18	0.41	0.5	0.26	0.49	0.29	NA	NA	0.31	NA	0.5	0.16	0.29	NA	0.23	0.3	0.13	0.29	0.18	0.05	0.19	0.33	0.15	0.3	0.09	0.21	0.17	NA	0.34	0.42	0.24	0.34	0.13	0.38	0.23	0.23	0.66	0.51	0.36	0.57	0.14	0.59	0.53	0.37	0	NA	0.16	0.3	NA	1	0.19	NA	0.28	0.28	0.22	0.23	0.09	0.33	0.22	0.07	0.32	0.35	0.41	0.44	0.17	0.5	0.46	0.13	0.23	NA	0.42	0.29	NA	0.5	0.2	0.35	0.61	0.15	1	0.1	0.01	0.02	NA	0.19	0.09	0.23	0.28	0.18	0.03	0.29	0.18	0.09	0.08	0.23	0.29	0.27	0.08	0.28	0.21	0.08	0.33	0.39	0.23	0.5	NA	0.34	0.17	0.18	NA	0.16	NA	0.31	NA	0.16	0.2	0	0.12	0.14	0.1	0.12	0.04	0.17	0.03	0.11	0.11	0.16	0.21	0.16	0.05	0.32	0.18	0.09	0.22	0.36	0.32	0.2	NA	0.4	0.17	0.08	NA	NA	NA	NA	NA	NA	NA	NA
intron_retention.12142	FUN_003853	0.96	0.94	1	0.91	NA	0.97	1	NA	0.95	1	0.95	1	NA	1	1	1	1	1	NA	1	NA	0.94	NA	NA	1	NA	1	1	NA	0.8	1	NA	NA	1	NA	NA	NA	NA	0.83	NA	0.61	NA	0.92	NA	NA	NA	NA	NA	NA	0.96	NA	0.95	NA	1	1	NA	NA	0.92	1	1	NA	NA	NA	NA	0.78	0.86	NA	0.66	NA	0.81	1	NA	NA	1	1	1	NA	NA	NA	NA	1	1	NA	1	NA	0.96	1	NA	0.9	1	1	1	NA	0.93	0.92	NA	NA	NA	0.71	0.76	NA	0.87	NA	1	1	1	NA	1	NA	NA	1	1	NA	NA	1	NA	NA	1	0.93	NA	NA	NA	1	1	NA	1	1	NA	0.84	0.96	NA	NA	NA	0.89	NA	NA	NA	0.48	NA	0.7	NA	NA	NA	NA	1	NA	NA	1	NA	1	NA	NA	NA	0.81	NA	1	NA	1	NA	NA	0.85	0.79	1	NA	NA	NA	NA	NA	NA	NA	NA	NA	NA	NA	NA	NA
intron_retention.12143	FUN_003853	NA	NA	NA	NA	1	NA	1	NA	NA	NA	NA	NA	1	NA	1	NA	NA	NA	NA	NA	NA	NA	NA	NA	NA	NA	NA	NA	NA	NA	NA	NA	NA	NA	NA	NA	NA	NA	NA	NA	NA	NA	NA	NA	NA	NA	NA	NA	NA	NA	NA	NA	1	NA	1	NA	NA	NA	NA	NA	NA	NA	NA	NA	NA	NA	NA	NA	NA	NA	NA	NA	NA	NA	NA	NA	NA	NA	NA	NA	NA	NA	NA	NA	NA	NA	1	NA	NA	NA	NA	NA	0.65	NA	NA	NA	NA	NA	NA	NA	NA	NA	NA	NA	NA	NA	NA	NA	NA	NA	NA	NA	NA	NA	NA	NA	NA	NA	1	NA	NA	NA	NA	NA	1	NA	1	NA	NA	NA	NA	NA	NA	NA	NA	NA	NA	NA	NA	NA	NA	NA	NA	NA	NA	NA	NA	NA	NA	NA	NA	1	NA	NA	NA	NA	1	NA	1	NA	NA	NA	NA	NA	NA	NA	NA	NA	NA	NA	NA	NA	NA	NA	NA	NA
intron_retention.12144	FUN_003853	0.09	0.04	0.07	0.16	0.18	0.08	0.28	0.07	0.07	0.06	0.04	0.09	0.32	0.07	0.22	0.08	0.04	0.06	0.08	0.06	0.2	0.04	0.36	0.15	0.04	0.01	0.1	0.02	0.11	0.04	0.19	0.08	0.05	0	NA	0	NA	NA	0.08	0.06	0.01	0	0	0.05	0.08	0.01	0.08	NA	0.05	0.07	0.08	0.1	0.27	0.09	0.33	NA	0.03	0.03	0.06	0.03	0.21	0.15	0.13	0.06	0	0.03	0.07	0.02	0.06	0.04	0.16	0.07	NA	0	NA	0.06	NA	0	NA	NA	0.05	0.04	0.02	0.07	0.26	0.09	0.27	0.09	0.09	0.06	0.15	0.04	0.26	0.05	0.21	0.02	0.01	NA	0.1	0.05	NA	0.03	0.12	0.03	0	0	0	0	0	0	NA	0	0.06	0.03	0.05	0.05	0.16	0.12	0.34	0.04	0.04	0.03	0.12	0.06	0.32	0.07	0.36	0.06	0.04	0.06	0.12	0.05	0.32	0.05	0.45	0.24	NA	0	NA	0.03	NA	NA	0	NA	0.02	0.02	0.06	0.12	0.27	0.07	0.05	0.24	0.06	0.05	0.01	0.08	0.28	0.1	0.25	0.09	0.09	0.05	0.09	0.05	NA	0.15	0.14	0.16	NA	NA	NA	NA	NA	NA	NA	NA
intron_retention.12145	FUN_003853	NA	NA	NA	NA	0.48	NA	0.82	NA	NA	NA	NA	NA	0.37	NA	0.91	NA	NA	NA	NA	NA	NA	NA	0.56	NA	NA	NA	NA	NA	NA	NA	0.72	NA	NA	NA	NA	NA	NA	NA	NA	NA	NA	NA	NA	NA	NA	NA	NA	NA	NA	NA	NA	NA	0.37	NA	0.65	NA	NA	NA	NA	NA	NA	NA	NA	NA	NA	NA	NA	NA	NA	NA	NA	NA	NA	NA	NA	NA	NA	NA	NA	NA	NA	NA	NA	NA	NA	NA	0.6	NA	NA	NA	NA	NA	NA	NA	NA	NA	NA	NA	NA	NA	NA	NA	NA	NA	NA	NA	NA	NA	NA	NA	NA	NA	NA	NA	NA	NA	NA	NA	0.59	NA	NA	NA	NA	NA	0.59	NA	0.36	NA	NA	NA	NA	NA	NA	NA	0.24	NA	NA	NA	NA	NA	NA	NA	NA	NA	NA	NA	NA	NA	NA	NA	NA	0.21	NA	NA	NA	NA	0.57	NA	0.48	NA	NA	NA	NA	NA	NA	NA	NA	NA	NA	NA	NA	NA	NA	NA	NA	NA
intron_retention.12147	FUN_003863	0.39	0.17	0.43	0.48	1	0.36	0.43	0.25	0.52	0.11	0.14	0.46	0.74	0.35	0.34	0.29	0.32	0.05	0.17	0.35	0.71	0.41	0.4	0.35	0.31	0.12	0.07	0.55	0.75	0.5	0.44	0.18	0.21	0.1	0.01	0.32	0.51	NA	0.19	0.05	0.13	NA	0.03	0.19	0.46	0.31	0.16	0.04	0.7	0.11	0.28	0.37	0.82	0.59	0.78	0.23	0.23	0.07	0.08	0.18	0.53	0.22	0.27	0.06	0.09	0.03	0.02	0.14	0.25	0.08	0.09	0.02	0.01	NA	0.11	0.18	0	NA	NA	NA	0.24	0.13	0.28	0.48	0.88	0.41	0.39	0.25	0.25	0.07	0.09	0.54	0.66	0.29	0.37	0.09	0.03	0.03	0.02	0.12	0.17	0.21	0.11	0.06	NA	0.07	NA	0.25	0	NA	NA	NA	NA	0.12	0.11	NA	NA	0.35	NA	0.04	NA	NA	0.11	0.45	0.64	0.42	0.7	0.17	0.15	0.09	0.13	0.13	0.74	0.28	0.26	0.19	NA	0.1	NA	0	0.02	0.07	0	NA	0.33	0.04	0.16	0.32	NA	0.4	0.11	0.48	0.37	0.02	NA	0.43	0.94	0.13	0.54	0.23	0.15	0.06	0.15	0.18	0.23	0.43	0.21	0.19	NA	NA	NA	NA	NA	NA	NA	NA
intron_retention.12148	FUN_003863	0.31	0.46	0.59	0.25	0.23	0.32	0.32	0.56	0.58	0.92	0.69	0.44	0.33	0.44	0.58	0.73	0.41	0.44	0.4	0.26	0.29	0.43	0.38	0.36	0.79	NA	0.5	0.62	0.49	0.53	0.74	0.58	0.84	NA	NA	0.52	0.74	0.21	0.77	0.86	0.7	NA	NA	0.83	0.69	0.82	0.68	NA	0.46	NA	0.56	0.28	0.32	0.32	0.44	NA	0.4	NA	NA	0.43	0.55	NA	0.66	NA	0.92	NA	NA	0.88	1	1	1	NA	NA	NA	NA	1	NA	NA	NA	NA	0.25	0.47	0.65	0.42	0.35	0.39	0.51	0.42	0.7	NA	NA	0.58	0.51	0.51	0.57	NA	0.47	NA	0.85	0.52	0.66	0.69	0.41	0.87	NA	NA	NA	NA	NA	NA	NA	NA	0.24	NA	0.28	0.48	0.15	0.43	0.48	0.26	0.2	NA	0.8	0.23	0.23	0.21	0.49	0.58	0.32	0.65	0.77	0.31	0.2	0.41	0.41	0.36	NA	NA	NA	NA	NA	NA	NA	NA	0.29	NA	NA	0.27	NA	0.36	0.31	0.25	0.31	NA	0.16	0.34	0.21	0.3	0.37	0.33	0.24	0.42	0.8	0.23	0.08	0.33	0.23	0.39	NA	NA	NA	NA	NA	NA	NA	NA
intron_retention.12149	FUN_003863	1	1	1	1	1	1	1	1	1	1	1	1	1	1	1	1	1	NA	NA	1	1	1	NA	1	1	NA	NA	1	1	1	1	NA	1	NA	NA	NA	1	NA	1	1	1	NA	NA	1	1	0.91	1	NA	NA	NA	NA	1	1	NA	1	NA	NA	NA	NA	1	1	NA	1	NA	1	NA	NA	1	1	0.89	0.87	NA	NA	NA	NA	1	NA	NA	NA	NA	1	NA	NA	1	1	1	1	NA	1	NA	NA	1	1	1	1	NA	1	NA	1	1	0.92	0.92	1	1	NA	NA	NA	NA	NA	NA	1	NA	NA	NA	NA	NA	NA	1	NA	NA	NA	NA	NA	NA	1	1	1	NA	1	NA	1	1	0.97	1	0.91	0.97	NA	NA	NA	1	NA	1	NA	NA	NA	NA	NA	NA	NA	1	NA	NA	NA	NA	NA	1	NA	NA	NA	NA	1	1	1	1	NA	1	1	1	NA	NA	NA	NA	NA	NA	NA	NA
intron_retention.12151	FUN_003863	1	NA	1	1	1	1	1	1	1	NA	NA	1	1	1	1	1	1	NA	NA	1	1	1	NA	NA	1	NA	NA	1	1	1	1	NA	1	NA	NA	NA	1	NA	1	NA	NA	NA	NA	1	1	1	1	NA	NA	NA	NA	1	1	NA	1	NA	NA	NA	NA	1	NA	NA	1	NA	NA	NA	NA	1	NA	NA	NA	NA	NA	NA	NA	1	NA	NA	NA	NA	NA	NA	NA	1	1	NA	1	NA	1	NA	NA	1	0.81	1	1	NA	NA	NA	NA	1	1	1	NA	NA	NA	NA	NA	NA	NA	NA	1	NA	NA	NA	NA	NA	NA	1	NA	NA	NA	NA	NA	NA	1	NA	NA	NA	0.81	NA	0.93	0.97	1	0.96	0.86	0.96	NA	NA	NA	NA	NA	NA	NA	NA	NA	NA	NA	NA	NA	1	NA	NA	NA	NA	NA	1	NA	NA	NA	NA	1	NA	1	1	NA	1	1	1	NA	NA	NA	NA	NA	NA	NA	NA
intron_retention.12153	FUN_003863	0.36	0.12	0.29	0.4	0.87	0.25	0.3	0.31	0.5	0.14	0.16	0.48	0.84	0.43	0.4	0.26	0.27	0.08	0.14	0.44	0.88	0.51	0.24	0.15	0.32	NA	0.07	0.34	0.65	0.45	0.43	0.12	0.21	0.03	0.03	0.21	0.69	NA	0.23	0.08	0.22	0.06	0.03	0.23	0.47	0.27	0.24	0.16	0.31	0.35	0.2	0.41	0.92	0.46	0.43	NA	0.15	0.14	0.05	0.37	0.76	0.43	0.29	0.05	0.09	0.02	0.02	0.14	0.13	0.07	0.1	0.04	NA	NA	0.08	0.29	0	NA	NA	NA	0.31	0.12	0.21	0.46	0.84	0.43	0.45	0.2	0.29	0.04	0.06	0.49	0.94	0.37	0.23	0.06	0.15	0.1	0.03	0.14	0.28	0.28	0.16	0.07	NA	0	NA	0.19	0.27	NA	1	NA	NA	0.07	0.09	0.36	NA	0.29	0.41	0.1	NA	0.03	0.1	0.37	0.93	0.32	0.39	0.16	0.24	0.09	0.25	0.42	0.72	0.39	0.41	0.26	NA	NA	NA	0.44	NA	0.25	0.1	NA	NA	0.07	0.13	0.44	NA	0.3	0.09	0.3	0.35	0.11	NA	0.3	NA	0.44	NA	0.23	0.33	0.05	0.2	0.42	0.56	0.72	0.29	0.16	NA	NA	NA	NA	NA	NA	NA	NA
intron_retention.12154	FUN_003863	1	NA	1	1	1	1	1	1	1	NA	NA	1	1	1	1	1	1	NA	NA	1	1	1	NA	NA	1	NA	NA	1	1	1	1	NA	1	NA	NA	NA	1	NA	1	NA	NA	NA	NA	1	1	1	NA	NA	NA	NA	NA	1	1	NA	1	NA	NA	NA	NA	NA	NA	NA	1	NA	NA	NA	NA	1	NA	NA	NA	NA	NA	NA	NA	NA	NA	NA	NA	NA	NA	NA	NA	1	1	NA	1	NA	1	NA	NA	1	1	1	1	NA	NA	NA	NA	1	NA	1	NA	NA	NA	NA	NA	NA	NA	NA	1	NA	NA	NA	NA	NA	NA	1	NA	NA	NA	NA	NA	NA	1	NA	NA	NA	1	NA	1	1	1	1	1	1	NA	NA	NA	NA	NA	NA	NA	NA	NA	NA	NA	NA	NA	NA	NA	NA	NA	NA	NA	NA	NA	NA	NA	NA	1	NA	0.81	1	NA	1	NA	1	NA	NA	NA	NA	NA	NA	NA	NA
intron_retention.12155	FUN_003863	1	NA	1	1	NA	1	1	0.96	1	NA	NA	1	1	0.95	1	1	1	NA	NA	1	1	0.92	NA	NA	1	NA	NA	1	1	1	1	NA	1	NA	NA	NA	1	NA	1	NA	NA	NA	NA	1	1	1	0.81	NA	NA	NA	NA	1	1	NA	0.87	NA	NA	NA	NA	NA	NA	NA	NA	NA	NA	NA	NA	1	NA	NA	NA	NA	NA	NA	NA	1	NA	NA	NA	NA	NA	NA	NA	1	NA	NA	1	NA	1	NA	NA	1	1	1	1	NA	NA	NA	NA	1	1	1	NA	NA	NA	NA	NA	NA	NA	NA	1	NA	NA	NA	NA	NA	NA	1	NA	NA	NA	NA	NA	NA	1	NA	NA	NA	0.91	NA	0.93	1	0.85	1	0.97	0.92	NA	NA	NA	NA	NA	1	NA	NA	NA	NA	NA	NA	NA	NA	NA	NA	NA	NA	NA	NA	NA	NA	NA	NA	1	NA	1	0.94	1	0.94	1	0.84	NA	NA	NA	NA	NA	NA	NA	NA
intron_retention.12157	FUN_003863	NA	NA	1	1	NA	1	0.91	1	1	1	NA	1	1	1	1	1	NA	0.69	NA	1	NA	0.82	NA	NA	1	NA	NA	0.93	1	0.94	NA	NA	NA	NA	NA	NA	1	NA	NA	NA	NA	NA	NA	1	1	1	NA	NA	NA	NA	NA	1	NA	NA	0.86	NA	NA	NA	NA	NA	NA	1	0.87	NA	NA	NA	NA	0.83	NA	NA	NA	NA	NA	NA	NA	0.45	NA	NA	NA	NA	1	NA	NA	1	1	1	1	NA	1	NA	NA	0.87	0.69	1	1	NA	NA	NA	NA	0.34	NA	0.56	NA	NA	0.22	NA	NA	NA	NA	NA	NA	NA	NA	NA	NA	NA	NA	1	NA	NA	NA	NA	NA	NA	NA	NA	NA	NA	0.09	NA	0.53	0.54	0.32	0.48	0.28	0.46	NA	NA	NA	NA	NA	0	1	NA	NA	NA	NA	NA	NA	NA	NA	NA	NA	NA	NA	NA	NA	NA	NA	NA	0.21	NA	0.31	0.42	0.05	0.43	NA	0.95	NA	NA	NA	NA	NA	NA	NA	NA
intron_retention.12159	FUN_017280	1	1	1	1	1	1	1	1	1	1	1	1	1	1	1	1	1	1	1	1	1	1	1	1	1	1	1	1	1	1	1	1	1	1	1	1	1	1	1	1	1	1	1	1	1	1	1	1	1	1	1	1	1	1	1	1	1	1	1	1	1	1	1	1	1	1	1	1	1	1	1	1	1	1	1	1	1	1	1	NA	1	1	1	1	1	1	1	1	1	1	1	1	1	1	1	1	1	1	1	1	1	1	1	1	1	1	1	1	1	1	1	1	1	1	1	1	1	1	1	1	1	1	1	1	1	1	1	1	1	1	1	1	1	1	1	1	1	1	1	1	1	1	1	1	1	1	1	1	1	1	1	1	1	1	1	1	1	1	1	1	1	1	1	1	1	1	1	1	NA	1	1	1	1	1	NA	NA
intron_retention.12161	FUN_017289	1	1	NA	1	1	1	0.94	1	1	1	NA	NA	1	NA	NA	NA	NA	0.71	1	1	NA	1	1	1	1	NA	NA	NA	NA	1	1	1	NA	NA	NA	NA	NA	NA	NA	NA	NA	NA	NA	NA	NA	NA	NA	NA	NA	0.94	1	NA	1	1	1	NA	NA	1	NA	NA	1	1	1	NA	NA	NA	NA	NA	NA	NA	NA	NA	NA	NA	NA	NA	NA	NA	NA	NA	1	1	1	1	1	1	1	1	NA	NA	1	1	NA	1	1	NA	NA	NA	NA	NA	NA	NA	NA	NA	NA	NA	NA	NA	NA	NA	NA	NA	1	1	NA	1	NA	0.96	1	1	1	1	1	1	1	1	1	1	NA	NA	NA	NA	NA	NA	NA	NA	NA	NA	NA	NA	NA	NA	NA	NA	1	1	1	1	NA	1	1	1	1	1	1	1	1	1	1	1	1	0.8	1	1	NA	NA	NA	1	NA	NA	NA	NA	NA	NA	NA	NA
intron_retention.12162	FUN_017289	0.97	0.92	1	1	1	0.93	0.97	0.97	0.96	0.74	1	1	0.95	0.82	0.83	0.91	1	1	1	1	0.96	0.96	0.95	1	1	0.72	1	1	1	0.87	0.79	0.94	1	0.63	NA	NA	NA	0.82	NA	NA	1	NA	1	1	NA	NA	NA	NA	1	0.9	1	1	0.94	0.83	0.88	NA	0.57	0.87	1	1	0.96	0.95	0.87	1	1	0.47	1	1	NA	NA	NA	1	1	1	NA	1	NA	NA	NA	NA	1	0.98	1	1	0.96	0.95	0.86	0.92	1	0.87	1	1	NA	0.91	0.86	0.77	1	0.43	1	1	NA	0.85	NA	0.88	1	0	NA	1	1	NA	NA	NA	1	0.97	1	1	0.97	0.98	0.82	0.97	1	0.81	1	1	0.96	1	0.92	1	1	1	1	1	NA	0.94	0.82	0.95	NA	NA	NA	1	1	NA	NA	1	1	0.93	1	1	0.97	1	0.97	0.96	1	0.86	1	1	0.99	0.94	0.93	0.93	0.97	0.8	1	1	0.69	0.95	0.56	0.97	NA	NA	NA	NA	NA	NA	NA	NA
intron_retention.12163	FUN_017302	0.91	1	0.96	0.96	1	1	1	0.88	0.97	0.87	1	0.96	1	1	0.95	0.93	1	1	1	1	1	1	NA	1	0.8	1	1	1	0.9	0.91	1	NA	NA	NA	NA	NA	NA	NA	NA	NA	NA	NA	NA	NA	NA	0.72	NA	NA	0.9	1	0.92	1	1	0.96	1	NA	NA	0.95	1	1	1	1	1	0.91	1	1	NA	NA	NA	NA	1	NA	NA	NA	NA	NA	NA	NA	1	NA	0.93	0.96	1	1	1	1	1	0.96	1	1	1	0.91	NA	1	1	1	NA	NA	NA	1	NA	1	0.91	1	NA	NA	NA	1	NA	NA	NA	NA	1	0.92	1	0.91	1	1	0.95	1	1	1	0.8	0.93	1	1	0.97	0.97	1	0.94	0.92	NA	NA	0.85	1	NA	NA	1	NA	NA	NA	NA	NA	NA	1	NA	1	0.97	NA	1	0.97	0.97	1	1	1	1	1	0.85	1	0.97	0.95	0.82	1	1	NA	1	1	1	NA	NA	NA	NA	NA	NA	NA	NA
intron_retention.12167	FUN_017304	1	1	1	1	1	1	1	1	1	1	1	1	1	1	1	1	1	1	1	1	1	1	1	1	1	1	1	1	1	1	1	1	1	1	1	1	1	1	1	1	1	1	1	1	1	1	1	1	1	1	1	1	1	1	1	1	1	1	1	1	1	1	1	1	1	1	1	1	0.98	1	1	1	1	1	1	1	1	1	1	1	1	1	1	1	1	1	1	1	1	1	1	1	1	1	1	1	1	1	0.99	1	1	1	1	1	1	1	1	1	1	1	1	1	1	1	1	1	1	1	1	1	1	1	1	1	1	1	1	1	1	1	1	1	1	1	1	1	1	1	1	1	1	1	1	NA	1	1	1	1	1	1	1	1	1	1	1	1	1	1	1	1	1	1	1	1	1	1	1	1	1	NA	NA	NA	NA	NA	NA	NA
intron_retention.12169	FUN_017306	0.01	0	0	0.01	0.02	0.01	0.01	0.01	0.01	0	0.02	0.02	0.01	0.03	0.02	0.02	0.01	0.01	0.01	0	0.02	0.02	0.02	0.01	0	0	0.01	0.01	0.01	0.01	0.01	0.01	0.01	0.01	0.01	0.01	0.01	0.01	0.01	0.02	0.02	0.01	0.03	0.08	0.02	0.05	0.03	0.2	0	0	0.02	0.03	0.01	0.02	0.02	NA	0	0	0.01	0.02	0.01	0	0.01	0.01	0.05	0.02	0	0.04	0.03	0.04	0.05	0.04	0.09	0	0.06	0.04	0	0.22	0.01	0	0.01	0	0	0	0.02	0.02	0	0	0.02	0.02	0.01	0.01	0.01	0	0.03	0.01	0.02	0.01	0.01	0.03	0.01	0.02	0.02	0.01	0	NA	NA	NA	0	0	0.27	NA	0	0	0.01	0	0.01	0.01	0	0.01	0	0.01	0.01	0.02	0	0.01	0.01	0.01	0.01	0.01	0	0.02	0	0.01	0	0.02	NA	0.2	0	0.12	NA	0.08	0	NA	0	0	0.03	0	0	0	0	0	0.01	0	0	0	0.01	0.01	0.01	0.02	0.01	0.01	0	0.01	0	0	0.01	0.01	NA	NA	NA	NA	NA	NA	NA	NA
intron_retention.12171	FUN_017306	NA	NA	NA	NA	NA	NA	NA	NA	NA	NA	NA	NA	NA	NA	NA	NA	NA	NA	NA	NA	NA	NA	NA	NA	NA	NA	NA	NA	NA	NA	NA	NA	NA	NA	NA	NA	NA	NA	NA	NA	NA	NA	NA	0.75	NA	NA	NA	1	NA	NA	NA	NA	NA	NA	NA	NA	NA	NA	NA	NA	NA	NA	NA	NA	NA	NA	NA	NA	NA	NA	NA	NA	NA	NA	NA	NA	NA	1	NA	NA	NA	NA	NA	NA	NA	NA	NA	NA	NA	NA	NA	NA	NA	NA	NA	NA	NA	NA	NA	NA	NA	NA	NA	NA	NA	NA	NA	NA	NA	NA	1	NA	NA	NA	NA	NA	NA	NA	NA	NA	NA	NA	NA	NA	NA	NA	NA	NA	NA	NA	NA	NA	NA	NA	NA	NA	NA	NA	NA	NA	NA	NA	NA	NA	NA	NA	NA	NA	NA	NA	NA	NA	NA	NA	NA	NA	NA	NA	NA	NA	NA	NA	NA	NA	NA	NA	NA	NA	NA	NA	NA	NA	NA	NA	NA	NA
intron_retention.12172	FUN_017306	NA	NA	NA	NA	NA	0.83	NA	NA	NA	NA	NA	0.43	NA	NA	NA	NA	NA	NA	NA	NA	0.11	NA	NA	NA	NA	NA	NA	NA	0.72	0.86	0.72	0.67	NA	NA	NA	NA	0.69	NA	0.74	0.71	0.81	NA	0.87	0.93	NA	NA	NA	0.77	NA	NA	NA	NA	NA	NA	NA	NA	NA	NA	NA	NA	NA	NA	NA	NA	NA	NA	NA	NA	NA	NA	NA	1	NA	NA	NA	NA	NA	1	NA	NA	NA	NA	NA	NA	NA	NA	NA	NA	NA	NA	NA	NA	NA	NA	NA	NA	NA	NA	NA	NA	NA	NA	NA	NA	NA	NA	NA	NA	NA	NA	0	NA	NA	NA	NA	NA	NA	NA	NA	NA	NA	NA	NA	NA	NA	NA	NA	NA	NA	NA	NA	NA	NA	0.29	NA	NA	NA	NA	NA	NA	NA	NA	NA	NA	NA	NA	NA	NA	NA	NA	NA	NA	NA	NA	NA	NA	NA	NA	NA	NA	NA	NA	NA	NA	NA	NA	NA	NA	NA	NA	NA	NA	NA	NA	NA	NA
intron_retention.12174	FUN_017308	1	1	1	1	1	1	1	1	NA	1	1	1	0.9	1	NA	1	1	1	1	1	1	1	1	1	0.98	1	0.96	1	1	1	1	0.98	1	1	1	NA	0.87	NA	1	1	0.84	1	1	0.91	0.93	1	0.94	1	NA	1	1	1	0.97	1	1	NA	1	1	1	1	1	1	1	0.92	0.81	1	0.94	1	NA	0.86	0.87	1	1	1	1	1	1	1	NA	NA	0.93	1	1	1	1	1	0.97	1	1	1	1	1	1	0.94	0.97	1	0.7	0.93	0.94	0.95	0.89	0.87	0.86	1	1	1	1	1	NA	1	1	NA	1	NA	1	1	1	1	1	NA	1	1	1	1	1	1	1	0.96	0.8	1	1	0.75	0.94	0.8	0.89	0.91	NA	1	NA	NA	NA	NA	NA	NA	NA	1	1	1	NA	1	1	1	0.94	1	1	1	1	1	1	1	1	1	1	1	1	0.77	0.97	1	NA	NA	NA	NA	NA	NA	NA	NA
intron_retention.12175	FUN_017308	1	1	1	1	1	1	1	1	NA	1	1	1	1	1	NA	1	1	1	1	1	1	1	1	1	1	1	1	1	1	1	1	1	1	1	1	NA	1	NA	1	1	1	1	1	1	1	1	1	1	NA	1	1	1	1	1	1	NA	1	1	1	1	1	1	1	1	1	1	1	1	NA	0.97	1	1	1	1	1	1	1	1	NA	NA	1	1	1	1	1	1	1	1	1	1	1	1	1	1	1	1	0.91	1	0.94	1	1	0.95	1	1	1	1	1	1	NA	1	1	NA	1	NA	1	1	1	1	1	NA	1	1	1	1	1	1	1	1	1	1	1	1	1	1	1	1	NA	1	NA	NA	NA	NA	NA	NA	NA	1	1	1	NA	1	1	1	1	1	1	1	1	1	1	1	1	1	1	1	1	1	0.97	1	NA	NA	NA	NA	NA	NA	NA	NA
intron_retention.12176	FUN_017308	1	1	0.94	1	1	1	1	1	1	1	1	1	0.92	1	1	1	1	0.93	1	1	1	1	1	1	1	1	0.95	1	1	0.98	1	1	1	1	0.94	1	1	NA	1	1	0.93	NA	1	1	1	1	0.81	1	1	1	1	1	1	1	0.97	NA	1	0.92	1	0.96	1	1	1	1	0.89	0.88	0.98	0.98	0.93	0.97	0.87	1	1	NA	1	0.96	1	1	1	NA	1	1	1	1	1	1	1	1	1	1	1	1	0.96	1	1	1	1	0.94	0.9	0.9	1	1	0.88	0.97	1	1	1	1	NA	1	1	NA	1	1	1	0.96	1	1	1	1	1	1	1	0.98	1	1	1	1	0.97	1	0.95	0.79	0.78	0.92	0.76	0.98	NA	NA	NA	NA	NA	1	1	NA	1	1	1	1	NA	1	1	0.96	1	1	1	0.98	1	1	1	1	1	0.91	0.97	0.74	0.62	0.74	0.56	0.94	NA	NA	NA	NA	NA	NA	NA	NA
intron_retention.12178	FUN_017308	1	1	1	1	1	1	1	1	1	1	1	1	1	1	1	1	1	1	1	1	1	1	1	1	1	1	1	1	1	1	1	1	1	1	1	1	1	NA	1	1	1	NA	1	1	1	1	1	1	1	1	1	1	1	1	1	NA	1	1	1	1	1	1	1	1	1	1	1	1	1	1	1	1	1	NA	1	1	1	NA	1	NA	1	1	1	1	1	1	1	1	1	1	1	1	1	1	1	1	1	1	1	1	1	0.94	0.87	1	1	1	1	1	NA	NA	1	NA	1	1	1	1	1	1	1	1	1	NA	1	1	1	1	1	1	1	1	1	1	1	1	1	1	NA	NA	NA	NA	NA	1	NA	NA	1	NA	1	1	NA	1	1	1	1	1	1	1	1	1	1	1	1	1	1	1	1	1	1	1	NA	NA	NA	NA	NA	NA	NA	NA
intron_retention.12180	FUN_017308	1	1	1	1	1	1	1	1	1	1	1	1	1	1	1	1	1	1	1	1	1	1	1	1	1	1	1	1	1	1	1	1	1	1	1	1	1	1	1	1	0.95	1	1	1	1	1	1	1	1	1	1	0.98	1	1	1	NA	1	1	1	1	1	1	1	1	1	1	1	1	1	1	1	1	NA	NA	1	1	1	NA	NA	NA	1	1	1	1	1	1	1	1	1	1	1	1	1	1	1	1	1	1	0.98	1	0.94	1	1	1	NA	1	NA	1	NA	NA	1	1	1	1	1	1	1	1	1	1	1	1	1	1	1	1	1	1	1	1	1	1	1	1	1	1	NA	1	NA	NA	NA	1	NA	NA	NA	NA	1	1	NA	1	1	1	1	1	1	1	1	1	1	1	1	0.92	1	1	1	1	1	1	1	1	NA	NA	NA	NA	NA	NA
intron_retention.12181	FUN_017308	1	1	0.94	1	1	1	1	1	1	1	1	1	0.92	1	1	1	1	0.94	1	1	1	1	1	1	1	1	0.94	1	1	0.95	0.98	1	1	1	1	1	1	1	1	1	0.94	1	1	1	1	1	1	1	1	1	0.86	1	1	1	0.95	NA	1	0.91	0.98	1	1	1	1	1	0.97	0.84	0.9	0.98	0.94	1	0.85	0.99	NA	NA	1	1	1	NA	NA	NA	1	0.92	1	1	1	1	0.94	1	1	1	1	1	0.97	1	1	1	0.95	0.86	0.91	0.85	1	0.88	0.83	0.95	NA	1	NA	1	NA	NA	1	1	1	1	1	0.96	1	1	1	1	1	1	0.98	0.98	1	1	0.98	1	0.98	0.97	0.95	0.74	0.67	0.89	0.83	0.9	NA	1	NA	1	NA	1	NA	NA	NA	NA	1	1	NA	1	1	1	1	1	1	0.98	1	1	1	1	0.98	0.94	0.97	0.74	0.55	0.78	0.5	0.95	1	1	NA	NA	NA	NA	NA	NA
intron_retention.12182	FUN_017309	1	1	1	0.79	1	1	1	1	1	1	1	1	1	1	0.92	0.97	1	1	1	1	1	1	1	1	1	NA	1	1	1	0.96	1	0.92	1	1	NA	1	1	NA	NA	1	1	NA	NA	1	1	0.73	NA	1	1	1	1	1	1	1	1	NA	1	1	1	1	0.92	1	1	1	1	1	1	1	0.86	1	NA	0.97	NA	NA	NA	1	1	NA	1	NA	1	0.96	1	1	1	1	0.97	0.88	1	NA	1	1	1	1	1	1	NA	NA	NA	1	1	1	NA	1	NA	NA	1	1	NA	NA	NA	NA	1	0.92	1	0.91	1	1	1	1	1	1	1	0.96	1	1	0.89	1	0.94	1	1	1	1	0.93	NA	0.97	NA	1	NA	NA	NA	NA	1	NA	1	NA	0.86	0.97	NA	1	1	1	1	0.86	NA	1	1	1	1	0.95	1	1	1	0.95	1	0.96	0.96	0.94	NA	NA	NA	NA	NA	NA	NA	NA
intron_retention.12183	FUN_017309	0.27	0.22	0.24	0.37	0.34	0.28	0.17	0.25	0.42	0.28	0.2	0.38	0.39	0.42	0.35	0.41	0.31	0.14	0.13	0.31	0.49	0.37	0.24	0.28	0.49	0.19	0.24	0.48	0.4	0.41	0.33	0.4	0.39	0.23	0.31	0.81	0.42	0.24	0.3	0.61	0.34	NA	0.25	0.44	0.55	0.58	0.32	0.89	0.4	0.34	0.23	0.39	0.35	0.39	0.27	NA	0.44	0.19	0.21	0.57	0.39	0.63	0.46	0.5	0.49	0.28	0.32	0.41	0.45	0.35	0.49	0.55	NA	NA	0.46	0.79	1	0	0.42	NA	0.46	0.31	0.21	0.27	0.47	0.28	0.25	0.18	0.36	0.15	0.25	0.32	0.46	0.34	0.34	0.45	0.23	0.23	0.16	0.22	0.3	0.44	0.22	0.4	0.11	NA	NA	1	NA	NA	NA	NA	0.36	0.3	0.21	0.33	0.35	0.45	0.28	0.22	0.26	0.18	0.21	0.31	0.24	0.37	0.23	0.27	0.35	0.21	0.17	0.26	0.37	0.31	0.11	0.53	NA	0.24	0	0.22	NA	NA	1	NA	0.31	0.15	0.21	0.31	0.24	0.36	0.26	0.16	0.31	0.18	0.14	0.28	0.29	0.42	0.38	0.33	0.46	0.2	0.17	0.2	0.4	0.3	0.37	0.42	NA	NA	NA	0	NA	NA	NA	NA
intron_retention.12184	FUN_017309	1	1	1	1	1	1	1	1	1	1	1	1	1	1	1	1	1	1	1	1	1	1	1	1	1	NA	1	1	1	1	1	1	1	1	NA	1	1	NA	1	1	1	NA	1	1	1	1	1	1	1	1	1	1	1	1	1	NA	1	1	1	1	1	1	1	1	1	1	1	1	1	1	NA	1	1	NA	NA	1	1	NA	1	NA	1	1	1	1	1	1	1	1	1	1	1	1	1	1	1	1	1	NA	1	0.86	1	1	1	1	NA	NA	NA	1	NA	NA	NA	NA	1	1	1	1	1	1	1	1	1	1	1	1	1	1	1	1	1	1	1	1	1	1	1	1	NA	1	NA	1	NA	NA	1	NA	1	NA	1	1	1	1	1	1	1	1	1	1	1	1	1	1	1	1	1	1	1	1	1	1	NA	NA	NA	NA	NA	NA	NA	NA
intron_retention.12185	FUN_017309	1	0.91	1	0.89	1	1	0.94	0.93	1	1	1	0.96	0.95	0.91	1	0.88	1	1	1	1	1	0.94	1	1	1	NA	0.67	1	1	0.92	1	0.92	1	0.92	NA	1	0.78	NA	NA	1	0.87	NA	0.82	0.89	0.89	0.76	0.71	1	0.91	0.89	1	0.74	0.91	1	0.91	NA	1	1	1	0.77	0.7	0.87	1	1	1	0.72	0.83	0.81	1	0.92	NA	1	NA	NA	NA	1	1	NA	1	NA	0.92	1	1	0.94	0.94	0.96	1	1	1	1	1	0.95	0.9	0.86	1	1	NA	NA	0.72	0.92	1	1	NA	0.85	NA	NA	1	1	NA	NA	NA	NA	0.95	0.85	0.92	0.84	0.79	0.97	1	1	1	0.9	1	1	0.88	0.94	1	0.97	0.89	0.94	1	0.78	1	0.93	0.72	0.95	NA	1	NA	NA	NA	NA	1	NA	1	NA	1	1	1	0.96	1	0.77	0.94	0.86	NA	1	0.92	0.98	1	1	0.97	0.97	0.93	0.9	0.79	0.93	1	0.89	NA	NA	NA	NA	NA	NA	NA	NA
intron_retention.12189	FUN_017309	1	1	NA	1	NA	1	1	1	1	1	NA	1	1	0.93	NA	1	1	1	NA	1	1	1	NA	1	0.91	NA	NA	1	1	1	1	1	NA	NA	NA	NA	1	NA	NA	1	0.92	NA	NA	1	1	1	1	NA	1	1	NA	0.82	1	1	1	NA	1	1	1	1	1	1	NA	1	1	1	1	0.88	1	1	NA	1	1	NA	NA	NA	NA	NA	NA	NA	1	1	1	1	1	1	1	NA	1	1	0.94	0.92	1	1	0.92	1	0.94	NA	NA	0.94	NA	0.88	NA	1	NA	1	NA	1	NA	NA	NA	NA	1	NA	1	1	NA	1	1	NA	1	NA	1	1	1	1	1	1	0.96	1	1	0.9	0.9	1	NA	1	NA	1	NA	1	1	NA	NA	NA	1	NA	1	1	NA	1	1	NA	1	NA	NA	1	0.95	1	1	1	1	1	1	1	NA	1	1	0.96	NA	NA	NA	NA	NA	NA	NA	NA
intron_retention.12190	FUN_017309	0.92	0.8	0.71	0.52	0.42	0.63	0.78	0.71	0.68	0.8	0.66	0.71	0.73	0.8	NA	0.58	0.81	0.95	1	0.77	0.81	0.77	NA	0.94	0.73	NA	0.75	0.78	0.64	0.67	0.7	0.55	0.91	0.66	NA	0.54	0.67	NA	0.71	0.79	0.74	0.36	0.52	0.74	0.56	0.55	0.74	0.66	0.94	0.5	0.63	0.67	0.74	0.6	0.71	NA	0.88	0.86	0.89	0.78	0.57	0.76	0.71	0.93	1	0.65	0.79	0.84	1	0.77	NA	0.96	1	NA	NA	0.48	NA	1	NA	1	0.71	0.56	0.79	0.77	0.84	0.7	0.81	0.74	0.9	0.82	0.89	0.85	0.91	0.64	1	0.54	1	NA	0.92	0.93	1	0.95	1	0.8	1	NA	NA	1	NA	NA	NA	NA	0.85	0.66	0.64	0.76	0.41	0.6	0.79	0.88	0.86	0.75	0.77	0.72	0.8	0.68	0.81	0.97	0.81	0.91	0.96	0.91	0.83	0.84	0.94	0.75	NA	1	1	NA	NA	NA	1	NA	0.79	0.47	0.69	0.83	0.76	0.78	0.79	0.52	0.72	0.79	0.76	0.87	0.79	0.82	0.73	0.67	0.81	0.87	0.84	0.66	0.6	0.77	0.76	0.77	NA	NA	NA	NA	NA	NA	NA	NA
intron_retention.12191	FUN_017309	0.13	0.06	0.18	0.11	0.14	0.14	0.18	0.15	0.15	0.1	0.09	0.14	0.08	0.22	0.18	0.2	0.28	0.04	0.09	0.25	0.14	0.18	0.07	0.13	0.36	0.14	0.09	0.16	0.1	0.29	0.13	0.27	0.26	0.08	0.14	0.42	0.53	0.03	0.11	0.28	0.16	0.22	0.04	0.12	0.2	0.27	0.06	0.92	0.23	0.08	0.11	0.33	0.23	0.19	0.17	NA	0.37	0.12	0.14	0.34	0.3	0.25	0.15	0.35	0.34	0.07	0.02	0.1	0.16	0.26	0.19	0.5	NA	NA	0	0.3	NA	0.54	0.03	1	0.21	0.11	0.09	0.17	0.12	0.22	0.15	0.2	0.23	0.14	0.08	0.14	0.16	0.18	0.12	0.17	0.17	0.08	0.06	0.05	0.16	0.21	0.04	0.1	0.71	0	NA	0.72	NA	NA	NA	NA	0.14	0.06	0.1	0.18	0.13	0.28	0.13	0.13	0.12	0.07	0.08	0.15	0.09	0.23	0.1	0.11	0.16	0.04	0.07	0.13	0.25	0.15	0.07	0.23	NA	0	1	0.11	0	0	0.57	NA	0.17	0.05	0.08	0.14	0.1	0.17	0.17	0.09	0.11	0.09	0.11	0.15	0.17	0.27	0.27	0.18	0.17	0.08	0.04	0.07	0.1	0.18	0.1	0.19	0	NA	NA	NA	NA	NA	NA	NA
intron_retention.12193	FUN_017309	0.05	0.05	0.06	0.06	0.16	0.13	0.04	0.11	0.09	0.02	0.03	0.05	0.04	0.08	0	0.06	0.06	0.02	0.03	0.08	0.06	0.1	0.05	0.01	0.07	0.01	0.02	0.12	0.06	0.05	0.02	0.02	0.04	0	0	0.01	0	NA	0	0.05	0.07	0	0.01	0.06	0.01	0	0	0.06	0.07	0.08	0.06	0.08	0.08	0.07	0.05	NA	0.06	0.04	0.04	0.09	0.04	0.08	0.08	0.01	0.07	0.01	0	0.03	0.04	0	0.04	0.05	0	NA	0.09	0	NA	NA	0	NA	0.03	0.03	0.01	0.06	0.1	0.05	0.08	0.04	0.07	0.03	0.02	0.1	0.09	0.07	0.06	0.06	0.02	0	0.01	0.05	0.03	0.06	0.01	0.02	0	0	NA	NA	NA	0	0	NA	0.03	0.02	0.02	0.04	0.05	0.06	0.04	0.08	0.03	0.03	0.03	0.04	0.07	0.08	0.04	0.07	0.03	0.01	0.03	0.08	0.05	0.02	0.04	0.1	NA	0	NA	0	NA	0	0	NA	0.03	0.08	0.01	0.07	0.12	0.08	0.06	0.07	0.12	0	0.03	0.06	0.14	0.05	0.05	0.06	0.1	0.02	0.02	0.04	0.07	0.02	0.03	0.04	NA	NA	NA	NA	NA	NA	NA	NA
intron_retention.12196	FUN_017309	0.91	NA	NA	1	0.92	0.85	NA	0.71	0.74	NA	NA	NA	NA	NA	NA	NA	NA	NA	NA	0.85	NA	0.92	NA	NA	NA	NA	NA	NA	NA	NA	NA	NA	NA	NA	NA	NA	NA	NA	NA	NA	NA	NA	NA	NA	NA	NA	NA	NA	0.91	0.92	NA	1	0.93	0.84	0.8	NA	NA	1	1	NA	NA	NA	NA	NA	NA	NA	NA	NA	NA	NA	NA	NA	NA	NA	NA	NA	NA	NA	NA	NA	NA	1	NA	1	NA	0.91	0.88	NA	0.93	NA	NA	1	NA	NA	NA	NA	NA	NA	NA	NA	NA	NA	NA	0.55	NA	NA	NA	NA	NA	NA	NA	NA	NA	NA	0.92	NA	NA	1	NA	1	0.93	NA	1	1	0.94	0.79	1	0.73	0.81	NA	1	1	NA	NA	0.81	0.85	NA	NA	NA	NA	NA	NA	NA	NA	NA	0.52	NA	1	NA	0.87	0.82	0.87	0.84	NA	1	0.8	0.87	0.75	NA	0.74	0.81	1	1	0.87	0.9	NA	1	0.79	NA	NA	NA	NA	NA	NA	NA	NA
intron_retention.12202	FUN_017310	0.54	NA	NA	NA	NA	1	NA	0.56	0.53	NA	NA	NA	NA	NA	NA	0.43	0.47	NA	NA	NA	NA	NA	NA	0.35	0.19	NA	NA	NA	NA	NA	NA	0.44	0.15	NA	NA	NA	NA	NA	NA	0.12	0.17	NA	NA	NA	NA	NA	NA	0.38	0.48	NA	NA	NA	NA	NA	NA	NA	0.36	NA	NA	NA	NA	NA	NA	0.17	0.12	NA	NA	NA	NA	NA	NA	0.29	NA	NA	NA	NA	0	NA	NA	NA	0.27	NA	NA	NA	NA	NA	NA	0.46	0.46	NA	NA	NA	NA	NA	NA	0.23	0.1	NA	NA	NA	NA	NA	NA	0.16	NA	NA	NA	NA	NA	NA	NA	NA	0.34	NA	NA	NA	NA	1	NA	0.39	0.25	NA	NA	NA	1	NA	NA	0.36	0.31	NA	NA	1	1	1	1	0.25	NA	0.16	NA	NA	NA	0.12	NA	NA	0.45	NA	NA	NA	NA	NA	0.46	NA	0.12	NA	NA	1	NA	NA	NA	0.45	0.23	NA	NA	1	NA	NA	NA	0.25	NA	NA	NA	NA	NA	NA	NA	NA
intron_retention.12203	FUN_017310	0.24	0.07	0.04	0.03	0.05	0.05	0.03	0.31	0.26	0	0.05	0.01	0.07	0.06	0	0.22	0.22	0	0.08	0.01	0.08	0.02	0.06	0.23	0.1	0.03	0.08	0.06	0.03	0.01	0.05	0.26	0.12	0.01	0.07	0.04	0.01	NA	0.04	0.1	0.1	0	0	0.01	0	0	0	0.21	0.25	0.05	0.06	0.05	0.05	0	0.05	NA	0.18	0.02	0.02	0.06	0	0	0.18	0.15	0.13	0.01	0.02	0.01	0	0.02	0.01	0.21	NA	NA	NA	0.13	0.1	NA	0	NA	0.17	0.02	0.08	0.04	0.04	0.08	0.06	0.25	0.18	0.05	0.03	0.02	0.03	0.07	0.09	0.18	0.05	0	0.02	0.02	0.02	0.02	0.04	0.11	NA	NA	NA	0.16	0	0	NA	0	0.13	0.12	0.05	0.04	0.06	0.07	0.13	0.22	0.16	0	0.07	0.05	0.05	0.05	0.11	0.19	0.2	0.05	0.02	0.04	0.02	0.05	0.05	0.14	0	0.11	0.01	NA	NA	0.3	0	NA	0.24	0	0.09	0.07	0	0.04	0.22	0.03	0.11	0	0.08	0.09	0.04	0.08	0.03	0.17	0.15	0.02	0.02	0.04	0.02	0.02	0.03	0.11	NA	NA	NA	NA	NA	NA	NA	NA
intron_retention.12204	FUN_017310	1	1	1	1	1	1	1	1	1	1	1	1	1	1	1	1	1	1	1	1	1	1	1	1	1	NA	1	1	1	1	1	0.97	1	1	NA	NA	1	NA	1	1	1	NA	1	1	1	1	1	0.8	1	NA	1	1	1	1	1	NA	1	1	1	1	1	NA	1	1	0.93	1	1	1	1	1	1	1	NA	NA	NA	NA	1	NA	NA	NA	0.9	1	1	1	1	1	1	1	0.88	1	1	1	1	1	1	0.89	0.97	1	1	1	1	1	1	0.99	NA	NA	NA	1	NA	1	NA	NA	0.91	NA	1	1	1	1	1	1	0.91	NA	1	1	1	1	1	1	0.96	1	1	1	1	1	1	1	1	1	1	NA	NA	1	NA	NA	1	NA	1	1	1	1	1	1	1	NA	1	1	1	1	1	0.99	0.99	1	1	1	1	1	1	1	NA	NA	NA	NA	NA	NA	NA	NA
intron_retention.12205	FUN_017310	1	1	1	1	1	1	1	1	1	1	1	1	1	1	1	1	1	1	1	1	1	1	1	1	1	1	1	1	1	1	1	1	1	1	1	1	1	1	1	1	1	1	1	1	1	1	1	1	1	1	1	1	1	1	1	1	1	1	1	1	1	1	1	1	1	1	1	1	1	1	1	1	1	1	1	1	1	1	1	NA	1	1	1	1	1	1	1	1	1	1	1	1	1	1	1	1	1	1	1	1	1	1	1	1	NA	1	1	1	1	1	1	NA	1	1	1	1	1	1	1	1	1	1	1	1	1	1	1	1	1	1	1	1	1	1	1	1	NA	1	1	1	1	1	1	1	1	1	1	1	1	1	1	1	1	1	1	1	1	1	1	1	1	1	1	1	1	1	1	0.99	NA	NA	1	1	NA	NA	NA	NA
intron_retention.12207	FUN_017313	1	1	1	1	1	1	1	1	1	1	0.97	0.97	1	0.96	0.92	1	NA	1	1	1	1	NA	NA	NA	1	NA	0.97	1	1	1	1	1	1	1	1	1	1	NA	1	1	1	NA	1	1	1	1	1	0.93	NA	1	1	1	1	NA	NA	NA	NA	1	1	1	1	NA	NA	1	0.97	1	1	0.91	1	0.97	NA	1	NA	1	1	NA	1	1	NA	NA	0.93	1	1	1	1	0.87	1	NA	1	1	0.86	1	1	1	1	1	1	0.94	0.81	0.85	0.94	0.96	1	0.99	NA	1	1	NA	NA	NA	NA	NA	NA	NA	1	NA	1	1	NA	NA	NA	NA	1	0.93	1	0.94	NA	1	0.95	1	0.97	0.76	0.75	0.79	NA	0.96	NA	NA	NA	NA	NA	1	NA	NA	NA	NA	1	NA	NA	1	NA	NA	NA	NA	1	1	0.95	1	NA	1	0.81	0.86	0.85	0.94	0.74	0.71	NA	0.99	NA	NA	NA	NA	NA	NA	NA	NA
intron_retention.12208	FUN_017313	0.09	0.13	0.12	0.1	0.11	0.13	0.11	0.1	0.13	0.12	0.13	0.15	0.17	0.1	0.09	0.12	0.16	0.18	0.2	0.15	0.2	0.17	0.07	0.06	0.13	0.37	0.27	0.2	0.18	0.17	0.22	0.24	0.22	0.24	0.18	0.21	0.25	0.11	0.17	0.29	0.2	0.27	0.23	0.23	0.3	0.26	0.18	0.37	0.11	0.36	0.2	0.15	0.16	0.2	0.14	NA	0.19	0.36	0.27	0.17	0.25	0.15	0.26	0.24	0.32	0.25	0.35	0.37	0.44	0.36	0.32	0.39	0.13	0.23	0.16	0.41	1	1	0.33	NA	0.13	0.32	0.27	0.2	0.26	0.17	0.21	0.26	0.26	0.4	0.23	0.21	0.25	0.24	0.24	0.14	0.18	0.31	0.31	0.4	0.32	0.44	0.2	0.35	NA	0.22	NA	0.21	NA	NA	0.15	NA	0.08	0.13	0.21	0.09	0.11	0.18	0.24	0.09	0.12	0.23	0.26	0.23	0.19	0.17	0.16	0.18	0.17	0.22	0.29	0.18	0.22	0.22	0.1	0.22	NA	0.29	0.27	NA	NA	1	NA	NA	0.12	0.19	0.31	0.08	0.15	0.2	0.18	0.11	0.14	0.26	0.18	0.17	0.19	0.15	0.23	0.12	0.17	0.3	0.23	0.21	0.24	0.22	0.08	0.17	0.23	NA	NA	NA	NA	NA	NA	NA
intron_retention.12212	FUN_017313	1	1	1	1	1	1	1	1	1	1	1	1	1	1	1	0.97	NA	NA	NA	1	1	NA	NA	NA	1	NA	1	1	1	0.95	1	1	1	1	NA	NA	1	NA	1	1	0.9	NA	1	1	0.88	0.97	0.95	1	NA	NA	NA	1	1	NA	NA	NA	NA	NA	NA	1	0.83	NA	NA	0.95	1	NA	0.51	0.82	0.93	0.67	NA	0.82	NA	NA	1	NA	NA	1	NA	NA	1	1	1	1	1	NA	1	NA	1	NA	NA	0.88	1	1	0.85	0.93	NA	0.9	0.78	0.7	0.63	0.37	NA	0.89	NA	NA	NA	NA	NA	NA	1	NA	NA	NA	1	NA	NA	1	NA	NA	NA	NA	1	0.91	0.91	NA	NA	1	0.84	NA	0.79	0.74	0.78	0.67	NA	0.81	NA	1	NA	NA	NA	1	NA	NA	NA	NA	1	NA	NA	1	NA	NA	0.93	NA	1	0.89	0.87	1	NA	1	1	0.65	0.97	0.78	NA	0.65	NA	0.95	1	NA	NA	NA	NA	NA	NA	NA
intron_retention.12213	FUN_017313	0.9	1	1	0.96	1	1	1	0.85	1	0.92	1	1	0.98	0.91	0.93	0.98	0.82	0.92	NA	0.89	0.92	0.71	NA	NA	1	NA	0.68	0.71	0.79	0.77	0.84	0.8	0.78	0.84	NA	0.94	0.75	NA	1	0.75	0.92	NA	0.86	0.94	0.88	0.9	0.79	0.92	NA	0.92	0.65	1	0.8	NA	NA	NA	NA	0.81	0.68	0.63	0.7	NA	0.47	0.69	0.68	0.62	0.76	0.75	0.71	0.63	0.54	0.56	NA	NA	1	NA	NA	1	NA	NA	1	0.81	0.96	0.97	0.88	0.89	0.87	0.92	0.84	0.73	0.69	0.61	0.87	0.82	0.94	0.55	0.33	0.74	0.7	0.69	0.63	0.58	0.39	0.77	1	NA	NA	NA	1	NA	NA	NA	NA	NA	1	NA	0.59	0.95	1	NA	0.65	NA	0.95	0.94	0.96	0.84	NA	0.87	0.68	0.7	0.87	0.9	0.8	0.88	NA	0.83	NA	1	NA	NA	0	1	NA	NA	NA	NA	1	NA	NA	1	0.93	NA	0.81	NA	1	1	0.95	1	NA	0.95	0.71	0.82	0.89	0.91	0.8	0.84	NA	0.94	NA	NA	NA	NA	NA	NA	NA	NA
intron_retention.12214	FUN_017313	1	1	1	1	1	1	1	1	1	1	1	1	1	1	1	1	1	1	NA	1	1	1	NA	NA	1	NA	1	1	1	1	1	1	1	0.91	NA	1	1	NA	1	1	1	NA	1	1	1	1	1	1	NA	1	1	1	1	NA	NA	NA	NA	1	1	1	1	NA	NA	1	1	NA	1	1	1	1	NA	1	NA	NA	1	NA	NA	1	NA	NA	1	1	1	1	1	1	1	1	NA	NA	1	1	0.97	1	1	1	1	1	1	1	0.69	1	NA	1	1	NA	NA	NA	1	NA	NA	1	NA	NA	1	NA	NA	1	1	NA	1	NA	1	1	1	1	NA	1	0.9	1	1	1	1	0.98	NA	1	NA	NA	NA	NA	NA	NA	NA	NA	NA	NA	1	NA	NA	1	1	NA	1	NA	1	1	1	1	NA	1	1	1	1	1	1	1	NA	1	NA	NA	NA	NA	NA	NA	NA	NA
intron_retention.12215	FUN_017313	1	1	1	1	1	1	1	1	1	1	1	0.97	1	0.96	0.94	1	1	1	NA	1	1	1	NA	NA	1	NA	0.91	0.95	1	0.96	1	1	1	1	1	1	1	NA	1	1	1	NA	1	0.96	0.8	0.96	0.96	0.96	NA	1	1	1	1	NA	NA	NA	NA	1	0.96	1	0.9	NA	NA	1	0.97	0.84	0.84	0.84	0.96	0.75	NA	0.94	NA	NA	1	NA	NA	1	1	NA	1	1	1	1	1	0.91	1	1	1	NA	0.91	0.84	0.97	1	0.91	1	0.87	0.89	0.74	0.64	0.7	0.66	NA	0.97	1	NA	NA	NA	1	NA	NA	1	NA	NA	1	1	1	1	1	NA	0.85	NA	1	0.92	0.91	0.92	NA	0.97	0.82	1	0.93	0.73	0.6	0.66	0.83	0.92	NA	NA	NA	NA	NA	NA	NA	NA	NA	NA	0.94	NA	NA	1	1	NA	0.66	NA	1	0.74	0.72	0.9	NA	0.98	0.69	0.73	0.92	0.89	0.72	0.53	0.73	0.85	NA	NA	NA	NA	NA	NA	NA	NA
intron_retention.12216	FUN_017313	1	1	1	1	1	1	1	1	1	1	1	1	1	1	1	1	1	NA	NA	1	1	NA	NA	NA	1	NA	1	1	1	1	1	1	1	1	1	0.92	1	NA	1	0.97	1	NA	1	1	1	1	0.92	1	NA	1	1	1	1	NA	NA	NA	NA	1	1	1	1	NA	NA	1	0.97	1	1	0.98	0.92	1	NA	1	NA	NA	1	NA	NA	1	NA	NA	1	1	1	1	1	1	1	1	1	1	1	1	1	1	1	1	1	1	1	1	1	0.93	NA	1	1	NA	NA	NA	1	NA	NA	1	NA	NA	1	1	1	1	1	NA	1	NA	1	1	1	1	NA	1	1	1	0.96	1	0.94	0.96	1	0.99	NA	NA	NA	NA	NA	NA	NA	NA	NA	NA	1	NA	NA	1	1	NA	1	NA	1	1	1	1	NA	1	1	1	1	1	1	0.97	NA	1	NA	NA	NA	NA	NA	NA	NA	NA
intron_retention.12217	FUN_017313	1	0.99	0.99	0.99	1	1	1	1	0.99	0.99	0.97	0.98	0.98	0.98	0.93	0.96	1	0.98	0.98	1	0.97	1	0.86	0.98	0.99	0.95	0.95	0.94	0.97	0.95	0.98	0.97	0.95	0.92	0.92	0.93	0.96	1	0.77	0.86	0.93	0.92	0.95	0.92	0.92	0.93	0.79	0.86	0.99	0.99	0.99	0.97	0.93	1	0.87	NA	0.96	0.99	0.92	0.92	0.89	1	0.92	0.92	0.87	0.88	0.85	0.81	0.78	0.82	0.77	0.89	0.81	1	1	1	0.86	NA	1	NA	0.97	1	0.99	0.99	0.98	0.98	1	1	0.85	0.98	0.93	0.94	0.92	1	0.84	0.92	0.91	0.95	0.88	0.89	0.81	0.8	0.87	0.91	1	1	NA	1	1	NA	NA	1	0.98	1	0.99	0.96	0.97	1	0.95	0.98	0.92	0.72	0.98	0.95	0.94	0.97	0.94	0.99	0.78	0.91	0.88	0.8	0.91	0.9	0.92	0.96	NA	1	NA	NA	NA	1	NA	NA	1	1	0.98	0.96	1	0.99	1	1	0.77	0.98	0.93	0.93	0.93	1	1	0.99	0.85	0.88	0.91	0.97	0.91	0.88	0.83	0.9	NA	NA	NA	NA	NA	NA	NA	NA
intron_retention.12218	FUN_017313	1	1	1	1	1	1	1	1	1	1	1	1	1	1	1	1	1	1	1	1	1	1	1	1	1	1	1	1	1	1	1	1	1	1	1	1	1	1	1	1	1	1	1	1	1	1	1	1	1	1	1	1	1	1	1	NA	1	1	1	1	0.99	1	1	1	1	1	1	0.98	1	1	1	1	1	1	1	1	1	NA	1	NA	1	1	1	1	1	1	1	1	1	1	1	0.99	1	1	1	1	0.99	1	1	1	1	0.99	1	1	1	1	NA	1	1	NA	1	1	1	1	1	1	1	1	1	1	0.99	1	1	1	0.99	0.99	1	1	0.98	1	1	1	1	1	1	1	NA	1	NA	NA	NA	1	1	NA	1	1	1	1	1	1	1	1	1	1	1	0.97	1	1	1	1	1	1	1	1	1	0.99	1	1	NA	NA	NA	NA	NA	NA	NA	NA
intron_retention.12220	FUN_017313	1	1	1	1	1	1	1	1	1	1	1	1	1	1	1	1	1	1	1	1	1	1	1	1	1	1	1	1	1	1	1	1	1	1	1	1	1	NA	1	1	1	1	1	1	1	1	1	1	1	1	1	1	1	NA	NA	NA	1	1	1	1	1	NA	1	1	1	1	1	0.96	1	1	1	1	NA	1	1	NA	NA	1	1	NA	1	1	1	1	1	1	1	NA	NA	1	1	1	1	1	1	1	1	1	1	1	1	1	1	1	NA	1	1	1	NA	NA	NA	NA	NA	NA	1	1	1	1	NA	NA	NA	NA	1	1	1	1	NA	1	1	1	1	1	1	1	1	1	NA	1	NA	NA	NA	NA	NA	NA	NA	NA	1	1	NA	1	NA	NA	NA	1	NA	1	1	1	NA	1	1	1	1	1	1	1	NA	1	NA	NA	NA	NA	NA	NA	NA	NA
intron_retention.12221	FUN_017313	1	1	1	1	1	1	1	1	1	1	1	1	1	1	1	1	1	0.93	1	1	1	1	1	1	1	0.98	1	1	0.99	1	1	0.97	0.98	0.96	1	0.99	0.99	1	1	0.99	0.94	0.97	0.99	0.97	1	0.97	1	0.97	1	1	1	1	1	1	1	NA	1	0.98	0.99	1	1	1	1	1	1	0.98	0.95	0.99	0.97	0.98	0.96	0.97	0.64	1	1	1	1	1	1	NA	1	1	1	1	1	1	1	1	1	1	1	0.96	1	1	1	1	1	1	0.97	1	0.91	0.99	1	1	NA	1	1	1	1	1	1	0.35	1	1	1	1	1	1	1	1	1	0.61	0.95	1	0.96	1	1	1	0.91	0.98	1	1	0.97	0.98	0.94	0.98	NA	1	1	NA	1	1	NA	NA	1	1	1	0.93	1	1	1	NA	1	1	1	0.98	1	0.97	NA	1	1	0.92	1	0.94	0.92	0.96	1	1	NA	NA	NA	NA	NA	NA	NA	NA
intron_retention.12223	FUN_017313	1	1	1	1	1	1	1	1	1	1	1	1	1	1	1	1	1	1	1	1	1	1	1	1	1	1	1	1	1	1	1	0.96	0.99	0.98	0.98	1	1	1	1	0.99	0.94	0.94	0.95	0.91	0.94	0.97	0.84	0.89	1	1	1	1	1	NA	1	NA	1	0.98	0.99	0.9	0.98	1	1	0.98	0.88	0.95	0.99	0.94	0.89	0.95	0.84	0.97	1	1	0.95	1	1	1	1	NA	1	1	1	0.96	1	1	0.87	1	0.86	1	1	0.93	0.96	1	0.85	1	0.9	0.92	0.98	0.98	0.74	0.98	0.89	0.99	NA	1	1	1	1	1	1	1	1	1	0.98	1	1	1	1	1	1	NA	0.98	1	0.94	1	1	1	0.93	0.98	1	0.96	0.95	0.99	1	0.96	NA	1	1	NA	1	1	NA	NA	1	1	1	1	1	1	1	NA	1	1	1	1	0.98	1	NA	1	0.98	1	0.94	1	1	0.96	0.82	0.97	NA	NA	NA	NA	NA	NA	NA	NA
intron_retention.12224	FUN_017313	1	1	1	1	1	1	1	1	1	1	1	1	1	1	1	1	1	1	1	1	1	1	1	1	1	1	1	1	1	1	1	1	1	1	1	1	1	1	1	1	1	1	1	1	1	1	0.96	1	1	1	1	1	1	NA	1	NA	1	1	1	1	1	1	1	1	1	1	1	1	1	1	1	1	1	1	1	1	1	1	1	NA	1	1	1	1	1	1	1	1	1	1	1	1	1	1	1	1	1	1	1	1	1	1	1	1	NA	1	1	1	1	1	1	1	1	1	1	1	1	1	1	1	1	NA	1	1	1	1	1	1	1	1	1	1	1	1	1	1	NA	1	1	NA	1	1	NA	NA	1	1	1	1	1	1	1	NA	1	1	1	1	1	1	NA	1	1	1	1	1	1	1	1	1	NA	NA	NA	NA	NA	NA	NA	NA
intron_retention.12225	FUN_017313	0.95	1	1	1	1	1	1	1	0.95	1	0.98	1	1	1	0.98	0.97	1	1	1	1	1	1	1	0.97	0.98	0.98	1	1	0.98	1	1	0.99	0.95	0.99	0.98	1	1	1	0.96	1	0.95	0.99	0.97	0.95	0.95	1	0.98	1	0.97	1	0.98	1	1	NA	1	NA	0.95	1	0.98	1	0.97	1	1	0.85	0.87	0.98	0.94	0.93	0.87	1	1	0.96	1	1	1	0.91	1	1	1	NA	0.85	1	0.99	1	1	1	0.96	1	0.89	0.97	0.81	0.95	0.98	1	1	0.8	0.84	0.94	0.91	0.9	0.86	0.91	1	0.93	NA	1	1	1	1	1	1	1	0.8	1	1	1	1	1	1	1	0.82	NA	0.98	1	0.82	1	1	0.95	0.83	0.95	0.91	0.83	0.86	0.96	0.94	0.93	NA	1	1	NA	1	1	NA	1	1	1	1	1	0.9	1	0.96	NA	0.86	0.95	0.94	1	1	1	NA	0.94	0.83	0.87	0.93	1	0.93	0.97	0.94	0.89	NA	NA	NA	NA	NA	NA	NA	NA
intron_retention.12226	FUN_017313	1	0.98	0.99	1	1	1	1	0.99	0.97	0.98	0.99	0.99	0.98	0.99	0.99	0.98	1	1	1	1	1	1	1	1	0.99	1	0.98	0.98	1	1	1	1	1	0.99	1	0.98	0.99	1	1	1	1	0.98	1	1	0.99	0.96	1	1	0.98	1	1	0.99	1	NA	1	NA	1	1	1	1	1	0.95	1	1	0.99	0.99	1	1	1	0.97	0.97	0.97	1	NA	1	1	1	1	1	NA	1	1	1	1	1	1	1	1	1	1	1	1	1	1	0.94	0.95	0.98	0.99	1	0.93	1	0.87	1	1	NA	1	1	1	1	1	NA	NA	1	1	1	1	0.98	1	1	1	1	1	1	1	1	1	1	1	0.94	0.95	0.97	0.96	0.96	0.93	1	0.99	NA	1	1	NA	NA	1	NA	1	1	0.91	1	1	1	1	1	NA	1	1	1	0.99	1	1	NA	1	0.98	1	0.96	1	1	0.93	1	0.97	NA	NA	NA	NA	NA	NA	NA	NA
intron_retention.12229	FUN_017314	0.78	0.84	0.72	0.85	0.84	0.78	0.55	0.76	0.65	0.5	0.69	0.39	NA	0.57	NA	0.67	NA	NA	NA	NA	NA	NA	NA	NA	NA	NA	NA	NA	NA	NA	NA	NA	NA	NA	NA	0.24	0.15	NA	NA	0.18	NA	NA	0.3	NA	NA	NA	NA	NA	NA	NA	NA	NA	NA	NA	NA	NA	NA	NA	NA	NA	NA	NA	NA	NA	NA	NA	NA	NA	0	NA	NA	NA	NA	NA	NA	NA	NA	NA	NA	NA	NA	NA	NA	NA	NA	NA	NA	NA	NA	NA	NA	NA	NA	NA	NA	NA	NA	NA	NA	NA	NA	0.2	NA	NA	NA	NA	NA	0	NA	NA	NA	NA	NA	NA	NA	NA	NA	NA	NA	NA	NA	NA	NA	NA	NA	NA	NA	NA	NA	NA	NA	NA	NA	0.03	NA	NA	NA	NA	NA	NA	NA	NA	NA	NA	NA	NA	NA	NA	NA	NA	NA	NA	NA	NA	NA	NA	NA	NA	NA	NA	NA	NA	NA	NA	NA	NA	NA	NA	NA	NA	NA	NA	NA	NA	NA	NA
intron_retention.12230	FUN_017314	0.62	0.45	0.38	0.32	0.33	0.34	0.33	0.52	0.18	0.38	0.2	0.33	0.19	0.22	0.17	0.27	NA	NA	NA	0.07	NA	NA	NA	0.18	0.09	NA	0.04	0.15	0.18	0.17	NA	NA	NA	NA	0.26	0.24	0.18	NA	NA	0.18	0.07	NA	0.3	0.03	0.08	NA	NA	NA	NA	NA	NA	NA	NA	NA	NA	NA	NA	NA	NA	NA	0.07	NA	NA	0.15	NA	NA	NA	0.25	0.05	0.02	NA	0.1	NA	0	NA	NA	0	0	NA	NA	NA	NA	NA	NA	NA	NA	NA	NA	NA	NA	NA	NA	NA	NA	NA	NA	NA	NA	NA	NA	NA	NA	NA	NA	NA	NA	NA	NA	NA	NA	NA	NA	NA	NA	NA	NA	NA	NA	NA	NA	NA	NA	NA	NA	NA	NA	NA	NA	NA	NA	NA	NA	NA	0.13	NA	0.09	NA	NA	NA	NA	NA	NA	NA	NA	NA	NA	NA	NA	NA	NA	NA	NA	NA	NA	NA	NA	NA	NA	NA	NA	NA	NA	NA	NA	NA	NA	NA	NA	NA	NA	NA	NA	NA	NA	NA	NA
intron_retention.12234	FUN_017276	NA	NA	NA	NA	0.84	NA	1	NA	NA	NA	NA	0.73	NA	NA	NA	NA	NA	NA	NA	NA	NA	NA	NA	NA	NA	NA	NA	NA	0.76	NA	NA	NA	NA	0.48	NA	NA	NA	NA	NA	NA	NA	NA	NA	NA	0.92	NA	NA	NA	NA	NA	NA	NA	NA	NA	NA	NA	NA	NA	NA	NA	NA	NA	NA	NA	NA	NA	NA	NA	NA	NA	NA	NA	NA	NA	1	NA	1	NA	NA	NA	NA	0.91	1	NA	0.92	NA	NA	NA	NA	NA	NA	NA	NA	NA	NA	NA	NA	NA	NA	NA	NA	NA	NA	NA	NA	1	NA	NA	1	NA	NA	1	NA	NA	NA	NA	NA	NA	NA	NA	NA	NA	NA	NA	NA	NA	NA	NA	NA	NA	NA	NA	NA	NA	NA	NA	NA	NA	NA	NA	NA	NA	NA	NA	NA	NA	NA	NA	NA	NA	NA	NA	NA	NA	NA	NA	NA	NA	NA	NA	NA	NA	NA	NA	NA	NA	NA	NA	NA	NA	NA	NA	NA	NA	NA	NA
intron_retention.12235	FUN_017279	0.02	0.01	0	0	0.01	0.01	0	0.01	0	0	0	0.01	0	0	0	0.01	0	0	0	0.01	0	0.01	0.01	0	0	0.03	0	0	0	0	0.01	0	0	0.01	0	0.01	0	0	0	0	0.01	0	0.03	0.02	0	0.03	0.03	0.25	0	0.01	0	0.01	0.01	0	0.01	0	0	0	0	0.01	0	0	0	0.01	0	0	0	0.01	0	0.01	0.03	0.01	0	0	0	0.01	0	0	0	NA	0.01	0	0	0.01	0.01	0	0	0	0.01	0	0	0.01	0.01	0	0.01	0	0.01	0	0	0	0	0	0	0	0	0	0	0.03	0	0	0	0	0	0	0	0	0	0	0.02	0	0	0	0	0	0	0	0	0	0	0	0.01	0	0	0.01	0.01	0.01	0	0	0	0.01	0	0.01	0	0	0	0	0	0	0	0	0.01	0.01	0	0	0	0.01	0	0	0.01	0	0	0	0	0.01	0	0	0.01	0	NA	0	NA	0	NA	0	NA	NA
intron_retention.12238	FUN_017279	0.01	0.02	0.3	0.02	0	0	0.05	0.06	0.1	0.03	0.03	0.04	0	0	0.21	0	0.08	0.17	0.01	0.03	0.03	0.03	0.12	0.24	0.03	NA	0	0.05	0.1	0.03	0.1	0	0.18	0.02	0	0.1	0.03	NA	0	0	0	0	0.01	0.05	0	0.05	0.1	NA	0.1	0	0	0	0.03	0.03	0.03	0	0	0	0	0.03	0.06	0	0	0.01	0	0	0.01	0	0	0	0	0.06	NA	NA	0	0.14	NA	NA	0	NA	0.01	0.04	0.01	0.01	0	0	0	0.22	0.01	0.02	0	0.01	0	0.03	0	0.01	0	0.03	0	0	0	0.02	0	0.02	NA	0	0	0	0	0	0	0	0.09	0	0.04	0	0.03	0.03	0.04	0	0	0	0.01	0.07	0.01	0.01	0.04	0	0	0	0	0.02	0.02	0	0	0.07	NA	0	NA	0	NA	0	0	NA	0.06	0	0	0	0.03	0.01	0.06	0	0	0	NA	0.01	0.02	0.01	0	0.07	0	0	0	0	0	0	0	0.04	NA	0	NA	0	NA	NA	NA	NA
intron_retention.12241	FUN_017279	1	1	1	0.98	1	1	1	1	1	1	1	1	1	1	NA	1	NA	1	NA	1	NA	NA	NA	1	1	NA	NA	NA	NA	1	NA	1	NA	NA	NA	NA	1	NA	1	1	NA	NA	0.92	1	0.74	0.85	NA	NA	1	NA	NA	1	1	1	NA	1	0.8	NA	NA	1	NA	NA	1	1	1	0.79	0.92	0.94	0.81	0.9	0.88	0.92	NA	NA	NA	NA	NA	NA	NA	NA	1	1	0.93	1	1	1	1	NA	1	1	1	1	1	1	0.95	1	1	NA	0.92	NA	0.7	1	NA	0.94	1	NA	NA	1	1	NA	NA	NA	NA	1	NA	0.8	NA	1	NA	NA	1	NA	0.96	NA	1	1	NA	1	1	1	0.67	0.88	1	0.86	1	1	NA	1	NA	NA	NA	NA	NA	NA	NA	NA	NA	1	NA	1	1	NA	NA	NA	NA	1	1	NA	1	1	0.83	1	0.93	1	NA	NA	NA	1	NA	NA	NA	NA	NA	NA	NA	NA
intron_retention.12243	FUN_017288	0.21	0.18	0.22	0.14	0.17	0.17	0.19	0.23	0.09	0.13	0.14	0.13	0.15	0.17	0.14	0.11	0.12	0.11	0.14	0.11	0.14	0.08	0.11	0.18	0.08	0.1	0.06	0.11	0.09	0.1	0.17	0.11	0.04	0.08	0.02	0.03	0.08	NA	0.14	0.11	0.04	0.1	0.01	0.06	0.02	0.07	0.03	0.16	0.24	0.12	0.13	0.11	0.14	0.21	0.14	NA	0.07	0.15	0.15	0.06	0.08	0.09	0.09	0.1	0.06	0.08	0.03	0.09	0.06	0.02	0.05	0.08	0	0	0.03	0.03	0	0	1	NA	0.14	0.13	0.08	0.19	0.16	0.2	0.13	0.16	0.08	0.11	0.04	0.08	0.09	0.1	0.14	0.08	0.03	0.07	0.02	0.06	0.03	0.03	0.08	0.05	0.03	0.29	0.04	0.3	0.1	NA	0.31	NA	0.18	0.05	0.07	0.1	0.06	0.18	0.16	0.07	0.04	0.06	0.13	0.12	0.08	0.14	0.11	0.09	0.08	0.09	0.12	0.09	0.06	0.1	0.09	0.06	NA	0.15	NA	0	NA	0.03	0	NA	0.18	0.19	0.09	0.2	0.07	0.26	0.14	0.15	0.08	0.22	0.11	0.14	0.17	0.15	0.15	0.11	0.12	0.09	0.1	0.1	0.09	0.1	0.11	0.11	NA	NA	NA	0	NA	NA	NA	NA
intron_retention.12245	FUN_017288	1	1	1	1	1	0.89	0.93	1	0.77	0.79	NA	1	0.87	0.94	1	0.85	NA	NA	NA	NA	NA	NA	NA	NA	NA	NA	NA	NA	NA	0.62	NA	NA	NA	NA	NA	NA	NA	NA	NA	NA	NA	NA	NA	NA	NA	NA	NA	NA	0.92	NA	NA	1	NA	NA	0.93	NA	NA	NA	0.91	NA	NA	NA	NA	NA	NA	NA	NA	NA	NA	NA	NA	0.63	NA	NA	NA	NA	NA	NA	1	NA	NA	NA	NA	0.92	1	0.84	NA	NA	NA	NA	NA	0.72	NA	NA	NA	NA	NA	NA	NA	NA	NA	NA	0.44	NA	0	NA	NA	NA	NA	NA	1	NA	NA	NA	NA	NA	NA	1	NA	NA	NA	NA	1	NA	1	0.66	0.81	NA	0.7	NA	NA	0.67	NA	0.71	NA	NA	NA	1	NA	NA	NA	NA	NA	NA	NA	NA	NA	1	NA	1	1	1	NA	NA	NA	1	1	0.82	1	1	0.62	0.78	0.69	1	NA	1	0.81	0.69	NA	NA	NA	NA	NA	NA	NA	NA
intron_retention.12247	FUN_017292	0.45	0.47	0.48	0.16	0.34	0.58	0.61	0.46	0.47	0.52	0.34	0.35	0.41	0.52	0.45	0.36	0.62	NA	0.48	0.31	0.25	0.38	0.56	0.36	0.58	NA	0.31	NA	0.42	0.52	0.67	0.56	0.34	NA	NA	NA	NA	NA	NA	0.59	NA	NA	NA	NA	NA	0.52	NA	NA	0.61	0.71	0.25	0.28	0.64	0.4	0.51	NA	0.88	0.71	0.47	0.47	NA	0.49	0.56	0.64	0.49	NA	0.52	0.13	0.25	0.37	0.49	0.42	NA	NA	NA	NA	NA	1	NA	NA	0.46	0.51	0.46	0.29	0.57	0.36	0.63	0.47	0.52	0.39	0.59	0.34	0.38	0.47	0.38	0.69	NA	NA	NA	NA	NA	0.01	NA	0.13	NA	NA	1	0	NA	NA	NA	1	0.53	NA	0.63	0.22	0.51	0.64	0.41	NA	0.27	NA	0.38	0.36	0.48	0.33	0.51	0.55	0.43	0.2	0.29	NA	NA	0.3	0.15	0.48	NA	0	NA	NA	NA	NA	NA	NA	0.4	NA	0.57	0.25	0.24	0.56	0.34	0.5	0.61	0.37	0.66	0.33	0.33	0.6	0.59	0.43	0.34	0.19	0.35	0.2	NA	NA	0.16	0.43	NA	NA	NA	NA	NA	NA	NA	NA
intron_retention.12248	FUN_017292	0.87	1	1	1	0.9	0.99	0.96	1	1	1	0.92	0.94	1	1	1	0.96	1	NA	1	0.94	1	1	1	0.66	1	NA	NA	NA	0.87	1	1	1	NA	NA	NA	NA	NA	NA	NA	NA	NA	NA	NA	NA	NA	0.9	NA	NA	0.91	NA	NA	0.87	1	1	1	NA	1	1	1	NA	NA	NA	0.9	1	1	NA	NA	NA	NA	0.78	NA	0.87	NA	NA	NA	NA	NA	NA	NA	NA	1	1	1	1	0.96	1	1	1	1	1	1	1	NA	1	1	0.86	NA	NA	NA	NA	NA	NA	NA	0.91	NA	NA	1	NA	NA	NA	NA	1	1	NA	1	NA	1	1	1	NA	NA	NA	1	1	0.96	0.96	1	0.94	NA	NA	NA	NA	NA	NA	NA	1	NA	NA	NA	NA	NA	NA	NA	NA	1	NA	0.92	0.96	NA	1	0.9	0.97	1	1	1	1	1	0.96	1	1	NA	1	NA	NA	NA	NA	NA	1	NA	NA	NA	NA	NA	NA	NA	NA
intron_retention.12249	FUN_017292	1	1	1	1	1	1	1	1	1	1	1	1	1	1	1	1	1	NA	1	1	1	1	1	1	1	NA	NA	NA	1	1	1	1	NA	NA	NA	NA	NA	NA	NA	0.63	NA	NA	NA	NA	NA	NA	NA	NA	1	NA	NA	1	1	1	1	NA	1	1	1	NA	NA	NA	NA	1	1	NA	NA	NA	NA	1	NA	1	NA	NA	NA	NA	NA	NA	NA	NA	1	1	1	1	1	1	1	1	1	1	1	1	1	1	1	1	NA	NA	NA	NA	NA	NA	NA	1	NA	NA	NA	NA	NA	NA	NA	1	NA	NA	1	NA	NA	1	1	NA	NA	NA	1	1	1	1	1	1	NA	NA	NA	NA	NA	NA	NA	NA	NA	1	NA	NA	NA	NA	NA	NA	1	NA	1	1	NA	1	1	1	1	1	NA	1	1	1	NA	1	NA	1	NA	NA	NA	NA	NA	1	NA	NA	NA	NA	NA	NA	NA	NA
intron_retention.12250	FUN_017292	1	1	1	1	1	1	1	1	1	1	1	1	1	1	NA	1	1	NA	1	1	1	0.88	1	1	NA	NA	NA	NA	NA	1	1	1	NA	NA	NA	NA	NA	NA	NA	NA	NA	NA	NA	NA	NA	NA	NA	NA	1	NA	1	1	1	1	0.94	NA	NA	NA	1	NA	NA	NA	NA	1	1	NA	NA	NA	NA	NA	NA	1	NA	NA	NA	NA	NA	1	NA	NA	1	1	0.84	1	1	0.97	0.87	1	0.94	1	1	1	1	0.95	1	1	NA	NA	NA	NA	NA	NA	NA	NA	NA	NA	NA	NA	NA	NA	NA	1	NA	NA	1	NA	NA	0.94	1	NA	NA	NA	1	1	1	1	1	1	NA	NA	NA	NA	NA	NA	NA	NA	NA	NA	NA	NA	NA	NA	NA	NA	0.92	NA	1	1	NA	1	1	0.96	1	NA	NA	1	0.97	1	NA	1	NA	1	NA	NA	NA	NA	NA	0.96	NA	NA	NA	NA	NA	NA	NA	NA
intron_retention.12251	FUN_017292	0.26	0.39	0.38	0.22	0.21	0.38	0.42	0.35	0.42	0.41	0.38	0.14	0.48	0.45	0.4	0.48	0.81	0.33	0.18	0.2	0.17	0.27	0.37	0.31	0.38	NA	NA	0.43	0.26	0.3	0.64	0.34	0.04	NA	NA	NA	NA	NA	NA	NA	NA	NA	NA	NA	0.42	0.25	NA	NA	0.48	NA	0.22	0.43	0.37	0.22	0.41	NA	0.63	0.28	0.35	0.2	NA	NA	0.35	0.59	0.49	0.49	0.44	0.11	0.5	0.31	0.28	0.51	NA	NA	1	NA	NA	NA	NA	NA	0.24	0.31	0.42	0.25	0.39	0.32	0.49	0.43	0.43	0.26	0.23	0.24	0.49	0.24	0.44	0.39	NA	NA	NA	NA	NA	0.16	NA	0.2	NA	NA	NA	0	NA	NA	NA	NA	NA	NA	0.56	0.17	0.26	0.36	0.38	0.61	0.09	NA	0.38	0.14	0.3	0.3	0.47	0.37	0.52	0.43	0.28	0.08	NA	0.08	0.14	NA	NA	0.66	NA	NA	NA	NA	NA	NA	0.52	NA	0.53	0.21	0.26	0.37	0.24	0.39	0.64	0.43	0.28	0.27	0.32	0.59	NA	0.35	0.2	0.14	0.43	0.28	0.08	0.12	0.33	0.28	NA	NA	NA	NA	NA	NA	NA	NA
intron_retention.12252	FUN_017292	0.18	0.2	0.38	0.09	0.22	0.23	0.2	0.15	0.3	0.17	0.27	0.09	0.14	0.34	0.22	0.33	0.33	0.31	0.35	0.09	0.18	0.2	0.09	0.1	0.16	NA	0.42	NA	0.05	0.27	NA	0.16	0.07	0.26	NA	NA	NA	NA	NA	NA	NA	NA	NA	NA	NA	NA	NA	NA	0.15	0.23	0.19	0.01	0.1	0.05	0.31	NA	0.2	0.26	0.15	NA	NA	0.17	0.32	0.39	0.28	NA	NA	0.07	0.14	0.05	0.34	0.12	NA	NA	NA	NA	NA	1	NA	NA	0.1	0.28	0.35	0.09	0.18	0.19	0.15	0.26	0.17	0.21	0.37	0.06	0.18	0.22	0.33	0.25	0.21	NA	NA	NA	NA	0.05	NA	0.07	NA	NA	NA	0	NA	NA	NA	1	NA	NA	0.2	0.03	0.06	0.21	0.14	0.22	0.02	NA	0.22	0.06	0.16	0.25	0.17	0.17	0.31	0.11	0.11	0	NA	0.1	0.28	0.27	NA	0.04	NA	NA	NA	NA	NA	NA	0.29	NA	0.37	0.07	0	0.24	0.17	0.19	0.3	0.08	NA	0.11	0.29	0.37	0.36	0.21	0.04	0.06	0.17	0.17	0.07	0.12	0.06	0.16	NA	NA	NA	NA	NA	NA	NA	NA
intron_retention.12253	FUN_017298	1	1	1	1	1	1	1	1	1	1	1	1	1	1	1	1	1	1	1	1	1	1	1	1	1	1	1	1	1	1	1	1	1	1	1	1	1	1	1	1	1	1	1	0.98	1	1	1	1	1	1	1	1	1	1	1	1	1	1	1	1	1	1	1	1	1	1	1	1	1	1	1	1	1	1	1	1	1	1	1	1	1	1	1	1	1	1	1	1	1	1	1	1	1	1	1	1	1	1	1	1	1	1	1	1	1	1	1	1	1	1	1	1	1	1	1	1	1	1	1	1	1	1	1	1	1	1	1	1	1	1	1	1	1	1	1	1	NA	1	1	1	1	1	1	1	1	1	1	0.99	1	1	1	1	1	1	1	1	1	1	1	1	1	1	1	1	1	1	1	1	1	NA	NA	NA	NA	1	NA	NA
intron_retention.12255	FUN_017298	1	1	1	1	1	1	1	1	1	1	1	1	1	1	1	1	1	0.97	1	1	1	1	1	1	1	1	0.97	1	1	1	0.97	1	1	1	0.88	1	0.98	NA	0.94	1	1	1	0.94	1	0.91	0.96	1	1	1	1	1	1	1	1	0.96	NA	1	1	0.98	1	1	1	1	1	1	1	1	0.95	1	1	1	1	NA	NA	1	1	1	1	NA	NA	1	1	1	1	1	1	1	1	1	1	1	1	1	1	1	1	1	1	0.95	0.93	1	1	1	1	NA	1	NA	NA	1	NA	NA	NA	1	NA	1	1	1	1	1	1	0.87	1	0.96	1	0.87	1	1	1	1	1	1	1	0.98	0.99	1	0.98	NA	NA	NA	1	1	1	NA	NA	1	1	1	1	NA	1	1	1	0.97	1	1	1	1	1	1	1	1	0.97	1	1	1	0.94	1	1	NA	NA	NA	NA	NA	NA	NA	NA
intron_retention.12256	FUN_017298	1	1	1	1	1	1	1	1	1	1	0.98	1	1	1	0.98	1	1	0.95	0.97	0.95	0.98	1	0.98	1	1	1	1	1	1	1	1	1	1	1	1	1	0.96	NA	1	0.98	0.89	0.58	0.79	0.97	0.87	0.96	0.6	0.98	1	0.98	1	1	0.9	1	1	NA	1	0.97	0.99	1	0.98	1	0.94	1	1	0.85	1	0.8	0.87	0.89	0.94	0.86	NA	NA	1	0.79	1	0.82	NA	NA	1	1	1	1	1	1	0.98	1	0.97	1	1	0.97	1	0.95	0.98	0.97	0.84	1	0.93	0.93	0.8	0.89	1	0.89	NA	0.83	NA	1	1	NA	NA	NA	1	NA	0.96	1	1	1	1	1	1	1	1	0.95	0.88	1	1	1	0.94	1	1	0.94	1	0.88	0.98	1	NA	NA	NA	1	1	0.56	NA	NA	1	1	1	1	NA	1	1	1	1	1	1	1	1	1	1	1	1	0.97	0.91	0.98	1	0.97	0.95	0.96	NA	NA	NA	NA	NA	NA	NA	NA
intron_retention.12257	FUN_017298	1	1	0.97	0.98	0.9	0.98	1	0.97	0.89	0.92	0.98	0.86	0.97	0.86	0.92	0.86	0.82	0.81	0.82	0.88	0.85	0.94	0.84	0.75	0.97	0.83	0.84	0.79	0.9	0.88	0.76	0.98	0.9	1	0.8	0.91	0.95	0.61	0.92	0.98	1	0.86	0.88	0.89	0.75	0.78	0.92	1	0.9	0.8	0.68	0.96	0.97	0.75	0.86	NA	0.93	0.93	0.91	0.9	0.95	0.92	0.98	0.86	0.87	0.86	0.88	0.89	0.82	0.72	0.86	0.97	NA	NA	1	0.83	1	1	NA	NA	0.89	0.95	0.92	0.94	1	0.89	0.91	0.66	0.84	0.8	0.93	0.91	0.93	0.88	0.86	0.94	0.7	0.76	0.74	0.72	0.91	0.63	0.93	0.94	NA	1	NA	1	1	NA	NA	0.04	0.78	0.48	0.62	0.96	1	0.9	0.75	1	0.8	0.6	0.79	0.9	0.74	0.94	0.85	0.92	0.79	0.77	0.63	0.62	0.63	0.55	0.58	0.76	NA	NA	NA	1	1	1	NA	NA	1	0.63	0.81	0.97	0.48	0.92	0.91	1	0.97	0.91	1	0.95	0.92	0.93	1	0.98	0.75	0.51	0.39	0.7	0.37	0.39	0.31	0.69	NA	NA	NA	NA	NA	NA	NA	NA
intron_retention.12258	FUN_017298	1	0.88	0.82	0.95	0.9	0.9	0.87	0.87	0.85	0.9	0.84	0.87	0.96	0.8	0.62	0.9	0.79	0.78	0.63	0.79	0.8	0.8	0.62	0.65	0.82	0.81	0.77	0.83	0.71	0.72	0.46	0.79	0.85	0.86	0.89	0.95	0.94	0.49	0.73	0.94	0.69	0.82	0.83	0.84	0.58	0.75	0.61	0.97	0.7	0.79	0.57	0.6	0.71	0.54	0.62	NA	0.65	0.78	0.71	0.8	0.62	0.73	0.67	0.66	0.83	0.77	0.61	0.71	0.52	0.75	0.88	0.95	NA	NA	1	NA	1	1	NA	NA	0.79	0.9	0.76	0.78	0.76	0.81	0.65	0.54	0.59	0.76	0.63	0.66	0.61	0.56	0.55	0.89	0.57	0.58	0.55	0.56	0.45	0.46	0.71	0.58	NA	1	NA	0.37	1	NA	1	NA	0.75	0.59	0.78	0.75	0.5	0.8	0.73	0.86	0.38	0.42	0.71	0.62	0.54	0.67	0.6	0.7	0.37	0.58	0.35	0.48	0.2	0.36	0.31	0.48	NA	NA	1	1	1	0.69	NA	NA	0.96	0.5	0.74	0.72	0.48	0.7	0.97	0.62	0.86	1	0.57	0.79	0.67	0.69	0.73	0.64	0.42	0.32	0.25	0.49	0.11	0.2	0.14	0.39	NA	NA	NA	NA	NA	NA	NA	NA
intron_retention.12259	FUN_017298	0.92	0.92	0.85	0.8	1	0.82	0.84	0.87	0.88	0.84	0.89	0.87	0.81	0.73	0.8	0.88	0.77	0.69	0.68	0.8	0.6	0.73	0.7	0.65	0.75	0.75	0.73	0.6	0.68	0.92	0.52	0.69	0.85	0.83	0.67	0.68	0.67	0.66	0.64	0.98	0.72	NA	0.68	0.87	0.51	0.62	0.68	0.89	0.67	0.76	0.59	0.89	0.6	0.71	0.58	NA	0.71	0.8	0.72	0.82	0.54	0.75	0.67	0.73	0.81	0.69	0.73	0.65	0.62	0.72	0.79	0.84	NA	0	1	0.35	1	1	NA	NA	0.72	0.78	0.64	0.69	0.67	0.8	0.81	0.44	0.59	0.84	0.72	0.71	0.66	0.63	0.56	0.69	0.9	0.76	0.64	0.64	0.63	0.64	0.76	0.86	NA	0.6	NA	0.79	1	0	1	NA	0.63	NA	0.65	0.73	0.64	0.63	0.79	1	0.37	0.37	0.85	0.65	0.66	0.66	0.8	0.81	0.53	0.82	0.61	0.75	0.64	0.7	0.64	0.78	NA	NA	1	1	1	1	NA	NA	0.62	0.59	0.79	0.72	0.76	0.78	0.79	0.49	0.6	0.57	0.79	0.91	0.75	0.75	0.56	0.68	0.66	0.51	0.66	0.73	0.38	0.51	0.46	0.63	NA	NA	NA	NA	NA	NA	NA	NA
intron_retention.12260	FUN_017298	1	1	1	1	1	1	1	1	1	1	1	1	1	1	1	1	1	1	1	1	1	1	1	1	1	1	1	1	1	1	0.94	1	1	1	NA	1	1	NA	1	1	1	NA	1	1	NA	1	1	1	1	1	1	1	1	1	1	NA	1	1	1	1	1	1	1	1	1	1	1	1	1	1	1	1	NA	NA	NA	NA	1	NA	NA	NA	1	1	1	1	1	1	1	1	1	1	1	1	1	1	1	1	1	1	1	1	1	1	1	1	NA	NA	NA	1	NA	NA	1	NA	1	NA	1	1	NA	1	1	NA	NA	NA	1	1	1	1	1	1	1	1	1	1	1	0.96	1	0.98	NA	1	1	1	NA	1	NA	NA	1	NA	1	1	1	1	1	1	1	1	1	1	1	1	1	1	1	1	1	1	1	1	0.94	1	NA	NA	NA	1	NA	NA	NA	NA
intron_retention.12261	FUN_017298	1	1	1	1	1	1	1	1	1	1	1	1	1	1	1	1	1	1	1	1	1	1	1	1	1	1	1	1	1	1	1	1	1	1	NA	1	1	NA	1	1	1	NA	1	1	1	1	1	1	1	1	1	1	1	1	1	NA	1	1	1	1	1	1	1	1	1	1	1	1	1	1	1	1	NA	NA	NA	NA	1	NA	NA	NA	1	1	1	1	1	1	1	1	1	1	1	1	1	1	1	1	0.86	1	1	1	1	0.97	1	1	NA	NA	NA	1	NA	NA	1	NA	1	NA	1	1	NA	1	1	NA	NA	NA	1	1	1	1	1	1	1	1	1	1	1	1	1	0.96	NA	1	1	1	NA	1	NA	NA	1	NA	1	1	1	1	1	1	1	1	1	1	1	1	1	1	0.96	0.9	1	1	1	0.96	1	1	NA	NA	NA	1	NA	NA	NA	NA
intron_retention.12270	FUN_017301	0.19	0.04	0.01	0.08	0.04	0.08	0.14	0.2	0.09	0.05	0.13	0.12	0.08	0.06	0.1	0.14	0.1	0.04	0.02	0.16	0.03	0.12	0.12	0.09	0.08	0	0	0.04	0	0.13	0.04	0.12	0.04	0.11	0	NA	NA	NA	0	0.25	NA	0	0.62	NA	NA	NA	NA	NA	0.14	0.05	0.02	0.14	0.12	0.12	0.01	NA	0	0.14	0.06	0.2	0.17	0.12	0.23	0.02	0.03	0	0	0.07	0.01	NA	0	0.11	NA	NA	NA	0	NA	NA	0	NA	0.05	0.03	0.14	0.12	0.09	0.05	0.03	0.04	0.2	0.01	0	0.05	NA	0.02	0.04	0.07	0	0	NA	0.08	NA	0	NA	0.03	0	0	0.1	NA	0	NA	NA	0	0.04	0.04	0.1	0.07	0.11	0.06	0.05	0.04	0.09	0	0.05	0.05	0.06	0	0	0.07	0.02	0	0.09	0.13	NA	0	0.02	0	NA	0	NA	NA	NA	0	NA	NA	0.04	0.1	0.14	0.06	0	0.1	0.05	0.03	0.08	0.03	0.06	0.09	0.07	0.07	0.12	0.08	0	0.1	0.02	0.31	0	0.06	0.02	0.01	NA	NA	NA	NA	NA	NA	NA	NA
intron_retention.12272	FUN_017301	0.2	0.12	0.23	0.09	0.22	0.16	0.15	0.1	0.12	0.3	0.12	0.24	0.12	0.16	0.23	0.19	0.3	0.16	0.21	0.19	0.16	0.23	0.09	0.11	0.24	0.14	0.23	0.05	0.09	0.07	0.14	0.09	0.09	0.07	0.06	NA	0.21	NA	0	0.18	NA	0	0.2	NA	0.26	0.13	NA	NA	0.14	0.19	0.14	0.11	0.14	0.04	0.16	NA	0.07	0.1	0.14	0.22	0.06	0.09	0.08	0.11	0.07	0.06	NA	0.15	NA	0.05	0.15	0.07	NA	NA	0.54	0.13	NA	NA	0	NA	0.06	0.21	0.13	0.13	0.12	0.13	0.12	0.1	0.16	0.16	0.12	0.19	0.16	0.09	0.18	0.12	0	0.02	0.07	0	NA	0	NA	0.05	0	0.12	0.52	NA	0	NA	NA	0	0.09	0.17	0.13	0.2	0.07	0.13	0.06	0.06	0.1	0.07	0.09	0.11	0.14	0.13	0.1	0.12	0	0.05	0.13	0.05	NA	0.09	0.15	0.05	NA	0.18	0	NA	NA	0	NA	NA	0.08	0.08	0.05	0.1	0.17	0.09	0.11	0.16	0.07	0.08	0.05	0.1	0.09	0.1	0.13	0.1	0.1	0.11	0.06	0.13	0	0.01	0.08	0.08	NA	NA	NA	NA	NA	NA	NA	NA
intron_retention.12273	FUN_017303	1	0.98	0.96	0.99	0.98	1	0.98	1	0.96	0.96	0.97	1	1	1	1	0.94	0.94	0.97	0.99	0.95	1	0.95	0.97	0.99	0.97	0.94	0.98	0.93	1	1	0.98	1	1	NA	1	NA	1	NA	NA	1	NA	NA	NA	0.83	NA	NA	NA	NA	0.94	0.98	1	0.99	0.97	0.94	1	NA	1	1	1	1	1	1	0.95	1	1	0.89	1	0.87	0.93	1	0.96	1	1	NA	NA	NA	1	NA	1	NA	1	0.95	1	0.95	1	1	0.95	0.99	0.95	1	0.88	1	1	1	0.95	1	1	0.88	0.98	0.97	1	0.93	0.87	1	NA	1	1	1	1	NA	NA	NA	0.95	1	0.97	0.94	0.97	1	0.97	0.97	0.97	1	1	0.94	0.97	0.9	0.98	1	0.98	0.95	0.99	0.95	1	1	0.95	1	NA	1	NA	NA	NA	1	NA	NA	1	1	1	1	0.98	1	1	1	1	1	0.97	1	0.97	1	1	0.98	1	0.97	1	1	0.87	1	1	0.92	NA	NA	NA	NA	NA	NA	NA	NA
intron_retention.12274	FUN_017303	0.06	0.03	0.06	0.11	0.11	0.03	0.05	0.13	0.11	0.12	0.02	0.05	0.03	0.26	0.13	0.21	0.04	0.11	0.08	0.13	0.15	0.07	0.08	0.2	0.01	0.1	0.01	0.06	0.25	0.19	0.21	0.1	0.12	NA	NA	NA	0.09	0	NA	0.01	NA	NA	NA	NA	0.32	NA	NA	NA	0.04	0.03	0.08	0.07	0.06	0.07	0.05	NA	0.11	0.08	0.06	0.1	0.05	0	0.06	0.04	0.15	0.08	0.01	0.21	0.23	0.11	0.13	0.31	NA	NA	NA	0	NA	NA	NA	NA	0.02	0.1	0.08	0.03	0.07	0.08	0.09	0.04	0.02	0	0.07	0.01	0.02	0.04	0.12	0.04	0.01	0	0	0	0.05	0	0	0.03	NA	0	0	NA	NA	NA	NA	NA	0.06	0.04	0.05	0.09	0.03	0.05	0.19	0.08	0.09	0.01	0.03	0.05	0.03	0.08	0.08	0.04	0.09	0.01	0.02	0.08	0.05	0.07	0.03	0	NA	0	NA	NA	NA	0	NA	NA	0.1	0.17	0.2	0.01	0.06	0.01	0.04	0.14	0.14	0.07	0.02	0.08	0.04	0.06	0.01	0.05	0.08	0.02	0.1	0	0	0	0.08	0.07	NA	NA	NA	NA	NA	NA	NA	NA
intron_retention.12279	FUN_017303	1	1	1	1	0.83	0.96	1	1	0.91	0.83	0.95	1	1	1	1	1	0.85	1	0.98	0.97	0.93	0.91	0.96	1	NA	NA	1	0.73	0.93	NA	NA	1	NA	NA	NA	NA	NA	NA	NA	NA	NA	NA	NA	NA	NA	NA	NA	NA	0.91	0.95	1	1	0.94	1	1	1	1	0.91	1	0.87	1	1	1	0.97	NA	NA	0.67	0.89	NA	NA	0.9	0.81	NA	NA	NA	NA	NA	NA	NA	NA	0.88	1	0.95	0.93	0.95	1	1	0.91	0.82	0.86	0.96	0.77	NA	1	0.92	NA	NA	NA	NA	NA	NA	0.55	0.63	0.86	NA	NA	NA	NA	NA	NA	NA	NA	1	1	1	1	1	0.98	0.96	1	NA	1	0.95	0.96	0.94	0.87	1	1	0.69	0.6	0.9	NA	0.61	0.53	0.64	NA	NA	1	NA	NA	NA	0.33	NA	NA	1	NA	0.9	1	1	1	0.86	0.94	1	1	1	0.97	0.97	1	1	0.88	0.85	0.94	1	0.9	NA	NA	0.93	0.89	NA	NA	NA	NA	NA	NA	NA	NA
intron_retention.12280	FUN_017303	1	0.8	0.94	0.97	1	0.92	0.96	1	1	0.97	1	1	1	0.79	1	1	1	0.85	0.95	0.97	0.96	1	0.96	1	NA	NA	1	1	0.93	NA	1	1	NA	NA	NA	NA	NA	NA	NA	NA	NA	NA	NA	NA	NA	NA	NA	NA	1	1	1	1	0.94	1	0.93	NA	1	1	1	1	1	1	1	1	NA	1	NA	1	NA	NA	0.9	1	NA	NA	NA	NA	NA	NA	NA	NA	1	1	0.88	0.94	1	1	0.93	1	1	1	1	1	NA	1	1	NA	NA	NA	NA	NA	NA	NA	NA	0.83	NA	NA	NA	NA	NA	NA	NA	NA	1	1	1	0.95	1	1	1	1	NA	NA	1	0.92	1	0.88	0.97	0.93	1	0.83	1	0.68	NA	0.75	0.82	NA	NA	1	NA	NA	NA	NA	NA	NA	1	NA	0.96	0.91	NA	1	0.85	0.9	0.86	1	1	0.93	0.95	1	0.86	0.93	0.92	0.84	0.95	0.72	NA	0.72	0.84	1	NA	NA	NA	NA	NA	NA	NA	NA
intron_retention.12281	FUN_017303	0.28	0.45	0.49	0.49	0.41	0.34	0.43	0.41	0.52	0.5	0.42	0.56	0.46	0.68	0.64	0.5	0.52	0.34	0.54	0.51	0.53	0.56	0.51	0.4	0.45	0.37	0.36	0.38	0.54	0.35	0.5	0.74	NA	NA	NA	NA	NA	0.03	0.41	0.28	NA	NA	NA	NA	NA	NA	NA	NA	0.44	0.36	0.58	0.62	0.47	0.36	0.48	NA	0.46	0.37	0.38	0.43	0.23	0.44	0.53	0.41	0.53	0.51	0.36	0.53	0.28	0.31	0.57	0.33	NA	NA	NA	0.22	NA	NA	NA	NA	0.52	0.36	0.33	0.46	0.4	0.5	0.44	0.24	0.49	0.33	0.41	0.47	0.35	0.37	0.53	0.28	0.31	0.19	0.34	0.35	0.16	0.32	0.31	0.32	NA	NA	0	NA	NA	NA	NA	NA	0.5	0.25	0.4	0.45	0.49	0.54	0.53	0.42	0.2	0.2	0.41	0.37	0.38	0.42	0.42	0.41	0.34	0.27	0.32	0.27	0.38	0.46	0.32	0.3	NA	0.54	NA	NA	NA	0.1	NA	NA	0.47	0.38	0.62	0.51	0.52	0.37	0.41	0.49	0.5	0.28	0.39	0.45	0.42	0.5	0.54	0.38	0.5	0.34	0.49	0.45	0.15	0.37	0.26	0.31	NA	NA	NA	NA	NA	NA	NA	NA
intron_retention.12282	FUN_017303	1	1	1	1	1	0.97	1	0.95	1	1	1	1	1	1	1	1	1	1	1	0.95	1	1	1	1	1	NA	1	1	1	NA	1	1	NA	NA	NA	NA	NA	NA	NA	NA	NA	NA	NA	NA	NA	NA	NA	NA	0.96	1	1	1	1	1	1	NA	1	1	1	0.87	1	1	1	1	1	1	1	1	NA	NA	1	1	NA	NA	NA	NA	NA	NA	NA	NA	1	0.91	1	0.97	1	0.9	1	1	1	0.93	1	1	1	1	1	1	NA	NA	NA	NA	NA	NA	1	1	NA	NA	NA	NA	NA	NA	NA	NA	1	1	1	1	1	1	1	1	NA	0.79	1	1	1	1	1	0.93	1	1	1	1	NA	1	1	NA	NA	1	NA	NA	NA	NA	NA	NA	0.81	NA	1	0.93	1	1	1	1	1	1	0.94	1	0.93	1	1	1	1	0.97	1	1	NA	1	0.88	0.95	NA	NA	NA	NA	NA	NA	NA	NA
intron_retention.12284	FUN_017303	0.89	1	1	1	1	1	1	1	0.97	0.97	1	1	1	1	1	1	1	1	0.94	0.97	1	1	0.91	1	1	NA	1	1	0.88	NA	1	0.95	NA	NA	NA	NA	NA	NA	NA	NA	NA	NA	NA	NA	NA	NA	NA	NA	1	1	1	1	1	1	1	NA	NA	1	1	0.85	0.55	1	0.96	0.89	1	1	0.83	0.95	NA	NA	0.93	0.78	NA	NA	NA	NA	1	NA	NA	NA	1	1	1	1	1	0.89	1	0.89	1	0.92	0.93	0.84	1	1	0.91	1	0.82	NA	NA	NA	NA	NA	0.82	0.79	NA	NA	NA	NA	NA	NA	NA	NA	1	1	1	1	1	1	1	1	NA	NA	1	0.96	0.94	0.87	1	1	0.85	0.78	0.96	1	0.69	0.68	0.73	NA	NA	1	NA	NA	NA	NA	NA	NA	1	NA	0.9	1	1	1	1	1	1	NA	1	1	0.98	1	1	1	0.92	1	1	1	NA	1	0.91	0.82	NA	NA	NA	NA	NA	NA	NA	NA
intron_retention.12286	FUN_017303	1	0.96	0.95	1	1	1	0.93	1	1	1	1	1	1	1	1	1	1	1	1	0.98	1	1	1	1	1	NA	1	1	0.93	1	1	1	NA	NA	NA	NA	NA	NA	NA	NA	NA	NA	NA	NA	NA	NA	NA	NA	0.97	1	1	1	1	1	1	NA	NA	1	0.96	1	NA	1	1	1	1	1	1	1	1	NA	1	1	NA	NA	NA	NA	1	NA	NA	NA	1	1	0.97	1	1	1	1	1	1	1	1	1	1	1	1	1	1	NA	NA	NA	NA	NA	1	1	NA	NA	NA	NA	NA	NA	NA	NA	1	1	1	1	1	1	1	1	NA	NA	1	1	1	1	1	0.96	0.93	0.86	1	0.92	1	1	1	NA	NA	1	NA	NA	NA	NA	NA	NA	1	NA	1	0.96	1	1	0.97	1	0.88	NA	1	1	1	1	1	0.91	1	0.92	1	0.96	NA	0.92	1	1	NA	NA	NA	NA	NA	NA	NA	NA
intron_retention.12287	FUN_017303	1	0.94	1	1	1	1	1	1	1	0.98	1	1	1	1	1	1	1	1	1	1	1	1	1	1	1	NA	1	1	1	1	1	1	NA	NA	NA	NA	NA	NA	NA	NA	NA	NA	NA	NA	NA	NA	NA	NA	1	1	1	1	1	1	1	NA	1	1	1	1	1	1	1	1	1	1	1	1	1	1	1	1	NA	NA	NA	NA	1	NA	NA	NA	1	1	1	1	1	1	0.91	1	1	1	1	1	1	1	1	1	1	1	0.86	1	NA	NA	0.88	1	NA	NA	1	NA	NA	NA	NA	NA	1	1	1	1	1	1	1	1	NA	1	1	1	1	1	1	1	1	1	1	1	1	1	1	NA	NA	1	NA	NA	NA	NA	NA	NA	1	1	1	1	1	1	1	1	1	1	1	1	0.96	1	1	1	1	1	1	0.97	NA	1	1	1	NA	NA	NA	NA	NA	NA	NA	NA
intron_retention.12295	FUN_017307	0.9	0.83	0.93	0.86	0.86	0.87	0.96	0.72	0.82	0.56	0.69	0.97	0.79	1	0.73	0.49	0.89	0.75	0.6	0.86	0.89	0.94	0.83	0.97	1	0.95	1	0.98	0.99	1	1	0.99	0.94	1	0.94	1	0.98	0.99	1	1	0.93	0.87	0.88	0.94	0.93	0.95	0.93	0.92	0.81	0.57	NA	0.85	0.67	0.83	1	1	1	1	1	1	1	1	1	0.87	1	0.86	1	0.78	0.61	0.92	0.69	1	1	1	NA	1	1	0.6	NA	NA	0.77	0.88	0.96	0.9	0.7	0.93	0.9	0.92	1	1	1	0.97	0.83	1	1	1	1	0.93	0.88	0.89	NA	0.97	0.88	1	NA	0.59	NA	NA	0.15	NA	1	0	1	0.47	0.81	0.8	0.72	NA	0.59	0.88	0.89	0.76	0.87	1	0.9	0.83	0.86	0.86	1	1	0.86	0.94	1	0.98	1	1	NA	1	NA	1	NA	0.5	1	NA	0.29	0.36	NA	0.76	0.51	0.72	0.48	0.53	0.62	0.47	0.88	0.8	0.75	0.54	0.84	0.73	1	0.87	0.98	1	NA	0.81	0.98	1	NA	NA	NA	NA	NA	NA	NA	NA
intron_retention.12298	FUN_017307	0.93	NA	0.89	0.92	0.74	0.85	0.91	0.53	0.82	0.7	0.54	0.98	0.66	0.89	0.72	0.57	0.87	0.74	0.7	0.89	0.84	0.8	0.89	0.96	1	0.92	0.97	0.98	0.98	1	1	1	0.97	1	0.93	1	0.94	0.99	1	1	0.95	0.81	0.92	0.94	0.97	0.73	0.94	0.7	0.59	0.79	NA	0.89	0.36	0.86	0.93	NA	0.95	1	0.94	1	0.95	1	1	1	1	0.93	NA	0.71	NA	0.78	0.69	1	NA	NA	0.59	1	1	1	1	NA	0.81	0.84	0.82	0.89	0.73	1	0.9	0.87	1	NA	1	0.92	0.81	1	1	0.97	1	0.79	0.64	0.73	NA	0.92	0.77	0.95	NA	NA	1	NA	1	NA	NA	0	1	NA	0.75	0.74	0.76	0.74	0.64	0.81	0.93	NA	0.83	1	0.92	1	0.93	0.93	1	NA	0.67	0.93	NA	0.97	0.88	0.95	NA	NA	1	NA	NA	NA	NA	NA	0.4	0.27	NA	0.68	NA	0.29	0.64	0.82	0.63	NA	0.91	0.68	0.75	0.52	0.84	0.58	1	0.94	0.96	0.97	0.75	0.86	0.93	1	NA	NA	NA	NA	NA	NA	NA	NA
intron_retention.12300	FUN_017322	1	0.87	1	1	1	1	1	1	1	1	1	1	1	1	1	0.99	1	0.92	1	0.93	0.99	1	1	1	1	1	1	0.97	1	1	1	1	1	1	NA	0.82	1	NA	1	0.95	1	NA	0.7	1	1	0.88	0.81	0.81	1	1	1	1	1	1	1	NA	1	1	1	1	1	1	1	0.98	1	0.95	1	0.92	0.84	0.75	1	1	NA	NA	NA	NA	NA	NA	1	NA	1	1	1	1	1	1	1	1	1	1	1	1	1	0.97	1	1	1	NA	0.93	0.89	NA	0.85	0.92	1	NA	NA	NA	NA	NA	NA	1	NA	1	1	1	1	1	1	1	1	1	1	0.93	1	1	1	0.95	1	1	1	1	1	0.96	0.95	0.88	1	NA	NA	NA	NA	NA	NA	NA	NA	NA	NA	1	1	NA	1	1	1	1	1	NA	1	1	1	NA	1	0.83	0.86	0.85	1	0.8	0.86	0.93	0.96	NA	NA	NA	NA	NA	NA	NA	NA
intron_retention.12302	FUN_017322	1	1	1	1	1	1	1	1	0.97	0.95	1	0.92	1	0.99	0.97	0.99	1	0.98	0.97	0.97	0.99	0.94	0.97	1	0.96	1	0.89	0.91	0.94	0.95	0.97	0.92	0.95	0.83	0.76	0.72	0.78	NA	0.72	0.87	0.66	NA	0.51	0.8	0.37	0.48	0.33	0.81	1	0.94	1	1	0.89	1	0.93	NA	0.88	0.94	0.91	0.9	0.88	0.94	0.88	0.91	0.72	0.84	0.55	0.61	0.4	0.59	0.63	0.81	NA	1	NA	NA	1	NA	1	NA	1	1	1	0.95	1	0.99	0.91	1	0.93	0.95	0.93	1	0.95	0.85	0.97	0.92	0.77	0.67	0.57	0.95	NA	0.55	0.71	0.68	NA	NA	NA	1	0	NA	NA	NA	1	1	1	1	1	1	1	1	1	1	0.89	0.98	0.93	0.92	1	0.82	0.75	0.81	1	0.85	0.76	0.82	0.96	1	NA	NA	NA	NA	NA	NA	NA	NA	NA	1	1	1	1	1	1	1	0.88	NA	NA	0.95	1	1	NA	1	0.93	0.86	0.77	0.76	0.66	0.76	0.87	0.97	NA	NA	NA	NA	NA	NA	NA	NA
intron_retention.12303	FUN_017323	NA	NA	NA	NA	NA	NA	NA	NA	1	1	1	NA	NA	NA	1	NA	1	1	1	1	NA	1	1	NA	1	1	1	1	1	1	1	1	1	1	1	1	1	NA	1	1	1	NA	1	1	1	1	0.9	NA	1	NA	1	1	1	NA	NA	NA	1	1	1	1	1	1	1	1	1	0.91	0.96	1	1	1	1	1	NA	NA	NA	NA	NA	1	1	NA	1	1	1	1	NA	NA	1	NA	1	1	1	1	1	1	1	NA	1	1	1	1	1	1	1	1	NA	NA	NA	NA	NA	NA	NA	NA	NA	NA	NA	NA	NA	1	NA	NA	NA	NA	NA	NA	NA	1	NA	NA	1	1	1	1	1	1	1	1	NA	NA	NA	NA	NA	1	NA	NA	NA	NA	NA	NA	NA	NA	NA	NA	NA	NA	NA	NA	NA	NA	NA	NA	0.94	1	0.97	NA	NA	1	1	1	NA	NA	NA	NA	NA	NA	NA	NA
intron_retention.12304	FUN_017323	NA	NA	NA	NA	NA	NA	NA	NA	1	1	1	NA	NA	1	NA	NA	1	1	1	1	1	1	1	1	1	NA	1	1	1	1	1	1	1	1	1	1	1	NA	1	1	1	NA	1	1	1	1	1	NA	1	1	1	1	NA	NA	1	NA	1	1	1	1	1	1	1	1	1	1	1	1	1	0.98	1	1	NA	NA	1	NA	NA	NA	NA	NA	1	1	1	1	1	NA	1	NA	1	1	1	1	1	1	1	1	1	1	1	1	1	0.99	1	1	NA	NA	NA	NA	NA	NA	1	NA	NA	NA	1	NA	NA	NA	NA	NA	NA	NA	NA	NA	1	1	NA	NA	1	0.9	1	1	1	1	1	1	NA	NA	NA	NA	NA	NA	NA	NA	NA	NA	NA	NA	NA	NA	NA	NA	NA	NA	NA	NA	NA	NA	NA	NA	1	1	0.98	NA	1	1	1	1	NA	NA	NA	NA	NA	NA	NA	NA
intron_retention.12305	FUN_017323	NA	NA	NA	NA	NA	NA	NA	NA	1	1	1	1	1	1	1	1	1	1	1	1	1	1	1	1	1	1	1	1	1	1	1	1	1	1	1	1	1	NA	1	1	1	NA	0.91	1	0.98	1	1	NA	1	1	1	1	1	1	1	NA	1	1	0.99	1	1	0.95	1	1	1	1	0.99	1	1	1	1	1	1	NA	1	NA	NA	NA	1	NA	1	1	1	1	1	1	1	NA	1	1	1	1	1	0.98	1	1	0.98	1	0.99	1	1	1	1	1	NA	NA	NA	NA	1	NA	NA	NA	1	1	1	1	1	NA	NA	NA	1	NA	1	1	1	1	1	NA	0.98	1	1	1	0.93	0.99	1	1	NA	NA	NA	1	NA	NA	NA	NA	NA	NA	NA	NA	NA	NA	NA	NA	NA	NA	NA	1	NA	1	NA	NA	0.98	1	0.97	1	1	1	1	1	NA	NA	NA	NA	NA	NA	NA	NA
intron_retention.12307	FUN_017326	0.44	0.47	0.62	0.32	0.45	0.37	0.37	0.26	0.34	0.58	0.31	0.26	0.57	0.48	0.37	0.28	0.56	0.38	0.24	0.46	0.1	0.34	0.19	0.25	0.42	0.17	0.33	0.35	0.22	0.52	0.31	NA	0.15	NA	NA	NA	NA	NA	NA	0.1	0	NA	0.19	NA	0.06	NA	NA	NA	0.3	0.44	0.51	0.42	0.42	0.41	0.67	NA	0.1	0.27	0.19	0.3	0.32	0.35	0.32	0.17	0.12	NA	NA	0.18	NA	NA	NA	0	NA	0	NA	NA	0	NA	0.36	NA	0.52	0.32	0.44	0.32	0.42	0.29	0.36	0.35	0.34	0.31	NA	0.22	0.37	0.65	0.08	0.38	NA	NA	0.11	0.16	NA	0.18	NA	0.26	0	NA	NA	NA	NA	NA	NA	NA	0.36	0.32	0.41	0.47	0.17	0.3	0.35	0.5	0.22	0.41	0.6	0.43	0.5	0.45	0.41	0.18	0.42	0.33	0.16	0.52	0.4	0.26	0.55	0.61	NA	0	0	NA	NA	0	NA	NA	0.42	0.48	0.46	0.35	0.26	0.26	0.28	0.24	0.41	0.4	0.3	0.3	0.32	0.37	0.38	0.3	0.19	0.33	0.25	0.39	0	0.14	0.13	0.27	NA	NA	NA	NA	NA	NA	NA	NA
intron_retention.12310	FUN_017346	NA	NA	NA	NA	NA	NA	NA	NA	NA	NA	NA	NA	NA	NA	NA	NA	NA	NA	NA	NA	NA	NA	NA	NA	NA	NA	NA	NA	NA	1	NA	NA	NA	NA	NA	NA	NA	NA	NA	NA	NA	NA	NA	1	NA	NA	NA	NA	NA	NA	NA	NA	NA	NA	NA	NA	NA	NA	NA	NA	NA	NA	NA	NA	NA	NA	NA	NA	NA	NA	1	NA	NA	NA	NA	NA	NA	NA	1	NA	NA	NA	NA	NA	NA	NA	NA	NA	NA	NA	NA	NA	NA	NA	NA	NA	NA	NA	NA	0.96	NA	NA	1	1	NA	NA	NA	NA	NA	NA	NA	NA	NA	NA	NA	NA	NA	NA	NA	NA	NA	NA	NA	NA	NA	NA	NA	NA	NA	NA	NA	1	1	1	1	1	NA	NA	NA	NA	NA	NA	NA	NA	NA	NA	NA	NA	NA	NA	NA	NA	NA	NA	NA	NA	NA	NA	NA	NA	1	1	0.92	0.9	NA	NA	NA	1	NA	NA	NA	NA	NA	NA	NA	NA
intron_retention.12312	FUN_017346	1	1	1	1	1	1	1	1	1	1	1	1	1	1	1	1	1	1	1	1	1	1	1	1	1	0.99	1	1	1	1	1	1	1	1	1	1	1	1	1	1	1	1	1	1	0.94	1	1	1	1	1	1	1	1	1	1	1	1	1	1	1	1	1	1	1	1	1	1	1	1	1	1	1	1	1	1	1	1	1	1	1	1	1	1	1	1	1	1	1	1	1	1	1	1	1	1	1	1	0.99	1	1	1	0.98	1	1	1	1	NA	1	1	1	1	1	1	1	1	1	1	1	1	1	1	1	1	1	1	1	1	1	1	1	1	1	0.99	1	1	1	NA	1	1	1	1	1	1	NA	1	1	1	1	1	1	1	1	1	1	1	1	1	1	1	1	1	1	1	1	1	1	1	1	1	NA	NA	1	NA	NA	NA	NA
intron_retention.12313	FUN_017346	0.99	0.95	0.97	0.97	0.98	0.96	0.97	0.96	0.97	0.97	1	0.95	0.97	0.95	1	1	1	0.93	0.98	1	0.99	0.99	0.96	1	0.99	0.95	0.97	0.97	0.96	0.95	0.95	0.99	1	1	0.93	1	0.97	1	0.99	0.94	0.93	0.89	0.9	1	0.85	0.97	0.98	0.96	1	0.98	0.97	0.96	0.98	0.97	0.98	1	1	0.99	0.94	0.99	0.96	0.99	0.96	0.99	0.92	0.96	0.88	0.89	0.78	0.79	0.97	0.96	1	1	0.97	0.97	1	1	1	1	0.99	0.99	0.99	0.98	0.99	1	0.97	1	0.97	1	0.95	0.96	0.97	0.99	0.97	0.96	0.92	0.91	0.84	0.93	0.91	0.78	0.92	0.93	1	0.86	NA	1	0.85	1	1	1	1	1	0.99	0.96	1	0.99	0.98	0.96	0.98	0.98	0.95	0.98	0.93	0.96	0.97	0.94	0.89	0.92	0.82	0.88	0.79	0.8	0.84	0.9	NA	0.84	1	1	1	0.87	1	NA	1	1	1	1	1	1	0.99	0.97	0.97	0.98	0.98	0.98	0.99	0.97	0.96	0.97	0.88	0.92	0.8	0.87	0.81	0.78	0.86	0.86	1	NA	NA	1	NA	NA	NA	NA
intron_retention.12314	FUN_017346	1	1	1	1	1	1	1	1	1	1	1	0.99	0.99	0.99	1	1	1	1	0.97	1	1	1	1	1	1	1	1	1	0.99	1	1	1	1	1	1	1	1	0.99	1	1	1	1	0.99	1	1	1	1	1	1	0.99	1	1	1	1	1	1	1	1	1	0.99	0.99	1	1	1	1	1	1	1	1	1	1	1	1	1	1	1	1	1	1	1	1	1	1	1	1	1	0.99	0.99	0.99	1	1	1	1	1	1	1	1	1	1	1	1	1	1	1	1	1	NA	1	1	1	1	1	1	1	1	1	1	0.99	1	1	1	1	1	0.99	1	1	1	0.99	1	1	1	1	1	1	1	1	1	1	1	1	1	1	1	NA	1	1	1	1	1	0.99	1	1	1	1	1	1	1	1	1	0.99	1	1	1	1	1	1	1	1	1	NA	NA	NA	NA	NA	NA	NA
intron_retention.12315	FUN_017346	1	1	1	1	1	1	1	1	1	1	1	1	1	1	1	1	1	1	1	1	1	1	1	1	1	1	1	1	1	1	1	1	1	1	1	1	1	1	1	1	1	1	1	1	1	1	1	1	1	1	1	1	1	1	1	1	1	1	1	1	1	1	1	1	1	1	1	1	1	1	1	1	1	1	1	1	1	1	1	1	1	1	1	1	1	1	1	1	1	1	1	1	1	1	1	1	1	1	1	1	1	1	1	1	1	1	NA	1	1	1	1	1	1	1	1	1	1	1	1	1	1	1	1	1	1	1	1	1	1	1	1	1	1	1	1	1	1	1	1	1	1	1	1	NA	1	1	1	1	1	1	1	1	1	1	1	1	1	1	1	1	1	1	1	1	1	1	1	1	1	NA	NA	NA	NA	NA	NA	NA
intron_retention.12316	FUN_017347	1	0.98	1	1	1	1	1	0.99	1	1	1	0.98	1	1	1	1	1	1	1	1	1	1	1	1	1	1	1	1	1	1	1	1	1	1	1	1	1	1	1	1	1	1	1	1	1	1	1	1	1	1	1	1	1	1	1	1	1	1	1	1	1	1	1	1	1	1	1	1	1	1	1	1	1	1	1	1	1	1	1	1	1	1	1	1	1	1	1	1	1	1	1	1	1	1	1	1	1	1	1	1	1	1	1	0.99	1	1	1	1	1	1	1	1	1	1	1	1	1	0.97	1	1	1	1	0.98	1	1	1	1	1	1	1	1	1	0.99	1	1	1	NA	1	1	1	1	1	1	1	1	1	1	1	1	1	1	1	1	1	1	1	1	1	1	1	1	1	0.99	0.99	1	1	1	1	1	NA	NA	1	NA	1	NA	NA
intron_retention.12317	FUN_017349	NA	NA	NA	NA	NA	NA	NA	NA	NA	NA	NA	NA	NA	NA	NA	NA	NA	NA	NA	NA	NA	NA	NA	NA	NA	NA	NA	NA	NA	NA	NA	NA	NA	NA	NA	NA	NA	NA	NA	NA	NA	NA	NA	NA	NA	NA	NA	NA	NA	NA	NA	NA	NA	NA	NA	NA	NA	NA	NA	NA	NA	NA	NA	NA	NA	NA	NA	NA	NA	NA	NA	NA	NA	NA	NA	NA	NA	NA	NA	NA	NA	NA	NA	NA	NA	NA	NA	NA	NA	NA	NA	NA	NA	NA	NA	NA	NA	NA	NA	NA	NA	NA	NA	NA	NA	NA	NA	NA	NA	NA	NA	NA	NA	NA	NA	NA	NA	NA	NA	NA	NA	NA	NA	NA	NA	NA	NA	NA	NA	NA	NA	NA	1	NA	NA	NA	NA	NA	NA	NA	NA	NA	NA	NA	NA	NA	NA	NA	NA	NA	NA	NA	NA	NA	NA	NA	NA	NA	NA	NA	NA	NA	NA	NA	NA	NA	NA	NA	NA	NA	NA	NA	NA	NA	NA	NA
intron_retention.12319	FUN_017354	1	1	1	1	1	1	1	1	1	1	1	1	1	1	1	1	1	1	NA	1	1	1	1	1	1	NA	NA	NA	1	1	NA	1	1	1	NA	NA	1	NA	1	1	1	NA	1	NA	NA	NA	NA	NA	1	NA	1	1	1	1	1	NA	1	1	1	1	NA	1	NA	1	1	1	1	1	1	1	1	1	NA	NA	NA	NA	NA	NA	NA	NA	1	1	1	1	1	1	1	1	1	1	1	1	1	1	1	1	1	1	1	1	1	1	1	0.98	NA	NA	NA	NA	NA	NA	NA	NA	NA	NA	1	1	NA	1	1	1	NA	NA	1	1	1	1	NA	1	1	1	1	1	1	1	1	1	NA	NA	NA	1	NA	NA	NA	NA	1	NA	1	1	NA	1	1	1	1	NA	NA	NA	1	1	NA	1	1	0.93	1	1	1	1	1	1	NA	NA	NA	NA	NA	NA	NA	NA
intron_retention.12321	FUN_017361	1	1	1	1	1	1	1	1	1	1	1	1	1	1	1	1	1	1	1	1	1	1	1	1	1	1	1	1	1	1	1	1	1	1	1	1	1	1	1	1	1	1	1	1	1	1	1	1	1	1	1	1	1	1	1	1	1	1	1	1	1	1	1	1	1	1	1	1	1	1	1	1	1	1	1	1	1	1	1	NA	1	1	1	1	1	1	1	1	1	1	1	1	1	1	1	1	1	1	1	1	1	1	1	1	1	1	1	1	1	1	1	1	1	1	1	1	1	1	1	1	1	1	1	1	1	1	1	1	1	1	1	1	1	1	1	1	1	1	1	1	1	1	1	1	1	1	1	1	1	1	1	1	1	1	1	1	1	1	1	1	1	1	1	1	1	1	1	1	1	NA	NA	NA	NA	NA	1	NA
intron_retention.12322	FUN_017361	1	1	1	1	1	1	1	1	1	1	1	1	1	1	1	1	1	1	1	1	1	1	1	1	1	1	1	1	1	1	1	1	1	1	1	1	1	1	1	1	1	1	1	1	1	1	1	1	1	1	1	1	1	1	1	1	1	1	1	1	1	1	1	1	1	1	1	1	1	1	1	1	1	1	1	1	1	1	1	NA	1	1	1	1	0.99	1	1	1	1	1	1	1	1	1	1	1	1	1	1	1	1	1	1	1	1	1	1	1	1	1	1	1	1	1	1	1	1	1	1	1	1	1	1	1	1	1	1	1	1	1	1	1	1	1	1	1	1	1	1	1	1	1	1	1	1	1	1	1	1	1	1	1	1	1	1	1	1	1	1	1	1	1	1	1	1	1	1	1	1	NA	NA	NA	NA	NA	1	NA
intron_retention.12327	FUN_017361	1	1	1	1	1	1	1	1	1	1	1	1	1	1	1	1	1	1	1	1	1	1	1	1	1	1	0.99	0.99	1	1	1	1	1	1	1	1	1	1	1	1	1	1	1	1	1	1	1	1	1	1	1	1	1	1	1	1	1	1	1	1	1	0.99	1	1	1	1	1	1	0.99	0.99	1	1	1	1	1	1	1	NA	1	NA	1	1	1	1	1	1	1	1	1	1	1	1	1	1	1	1	1	1	1	1	1	0.99	1	1	1	1	1	1	1	1	1	1	1	1	1	1	1	1	1	1	1	1	1	1	1	1	1	1	1	1	1	1	1	1	1	1	NA	1	1	1	1	1	1	1	1	1	1	1	1	1	1	1	1	1	1	1	1	1	1	1	1	0.99	1	1	1	1	1	1	1	NA	NA	1	NA	NA	NA	NA
intron_retention.12328	FUN_017361	1	1	1	1	1	1	1	1	1	1	1	1	1	1	1	1	1	1	1	1	1	1	1	1	1	1	1	1	1	1	1	1	1	1	1	1	1	1	1	1	1	1	1	1	1	1	1	1	1	1	1	1	1	1	1	1	1	1	1	1	1	1	1	1	1	1	1	1	1	1	1	1	1	1	1	1	1	NA	1	NA	1	1	1	1	1	1	1	1	1	1	1	1	1	1	1	1	1	1	1	1	1	1	1	1	1	1	1	1	1	1	1	1	1	1	1	1	1	1	1	1	1	1	1	1	1	1	1	1	1	1	1	1	1	1	1	1	NA	1	1	1	1	1	1	1	1	1	1	1	1	1	1	1	1	1	1	1	1	1	1	1	1	1	1	1	1	1	1	1	1	1	NA	1	NA	NA	NA	NA
intron_retention.12329	FUN_017361	1	1	1	1	1	1	1	1	1	1	1	1	1	1	1	1	1	1	1	1	1	1	1	1	1	1	1	1	1	1	1	1	1	1	1	1	1	1	1	1	1	1	1	1	1	1	1	1	1	1	1	1	1	1	1	1	1	1	1	1	1	1	1	1	1	1	1	1	1	1	1	1	1	1	1	1	1	NA	1	NA	1	1	1	1	1	1	1	1	1	1	1	1	1	1	1	1	1	1	1	1	1	1	1	1	1	0.9	1	1	1	1	1	1	1	1	1	1	1	1	1	1	1	1	1	1	1	1	1	1	1	1	1	1	1	1	1	1	NA	1	1	1	1	1	1	1	1	1	1	1	1	1	1	1	1	1	1	1	1	1	1	1	1	1	1	1	1	1	1	1	1	NA	NA	1	NA	NA	NA	NA
intron_retention.12330	FUN_017361	NA	NA	NA	NA	NA	NA	NA	NA	NA	NA	NA	NA	NA	NA	NA	NA	NA	NA	NA	1	NA	NA	NA	1	NA	NA	NA	NA	1	1	NA	1	NA	NA	NA	NA	NA	NA	NA	NA	NA	NA	NA	NA	NA	NA	NA	NA	1	NA	NA	1	1	NA	1	NA	1	0.98	1	0.97	1	1	1	0.97	1	1	1	0.97	NA	0.85	0.97	1	NA	NA	NA	NA	NA	NA	NA	NA	1	NA	1	1	1	NA	1	1	1	1	1	1	0.92	0.96	1	1	0.96	0.96	0.88	0.95	0.93	0.93	0.97	0.97	NA	NA	NA	NA	NA	NA	NA	1	NA	NA	1	1	NA	1	1	NA	1	NA	1	1	1	1	0.98	0.9	0.87	1	0.96	0.96	0.88	0.96	0.92	0.92	NA	1	NA	NA	NA	1	1	NA	NA	NA	1	1	NA	1	NA	NA	1	NA	1	1	1	1	1	1	1	0.93	0.99	0.95	0.81	0.83	0.96	0.96	0	NA	NA	NA	NA	NA	NA	NA
intron_retention.12334	FUN_017362	NA	1	NA	NA	NA	1	NA	1	NA	1	NA	1	NA	1	NA	1	NA	1	NA	NA	NA	1	NA	1	NA	1	NA	NA	NA	1	NA	1	NA	1	NA	NA	1	1	NA	1	NA	1	NA	NA	1	0.13	NA	1	NA	NA	NA	NA	NA	NA	NA	NA	NA	1	NA	NA	NA	1	NA	1	NA	1	NA	NA	NA	1	NA	1	1	NA	1	NA	NA	1	NA	NA	NA	NA	NA	NA	NA	NA	NA	1	NA	1	1	NA	NA	1	NA	1	1	1	NA	NA	1	0.56	NA	1	NA	1	NA	NA	NA	NA	1	NA	NA	NA	NA	NA	NA	NA	NA	NA	NA	NA	NA	NA	NA	NA	NA	1	NA	1	1	NA	NA	1	NA	1	NA	NA	NA	NA	NA	1	NA	1	NA	NA	NA	NA	NA	NA	NA	NA	NA	NA	NA	NA	NA	NA	NA	NA	1	1	1	NA	NA	1	NA	1	NA	NA	NA	NA	NA	NA	NA	NA
intron_retention.12335	FUN_017362	NA	1	NA	NA	NA	1	NA	1	NA	1	NA	NA	NA	1	NA	1	NA	1	NA	NA	NA	1	NA	1	NA	1	NA	NA	1	1	NA	0.99	NA	0.99	NA	NA	1	1	NA	1	NA	0.96	NA	NA	1	0.91	NA	1	NA	NA	NA	NA	NA	NA	NA	NA	NA	1	NA	NA	NA	1	NA	1	NA	0.99	NA	NA	1	0.99	NA	0.98	1	0.8	1	NA	NA	1	0.36	NA	NA	NA	NA	NA	NA	NA	NA	1	NA	1	1	NA	1	1	NA	1	1	1	NA	NA	1	1	NA	1	NA	1	NA	NA	NA	NA	1	NA	NA	NA	NA	NA	NA	NA	NA	1	NA	NA	NA	NA	NA	NA	NA	1	NA	1	1	NA	1	1	NA	1	NA	1	NA	NA	1	1	NA	1	NA	NA	NA	NA	NA	NA	NA	NA	NA	NA	NA	NA	NA	NA	NA	NA	1	1	1	NA	NA	1	NA	1	NA	NA	NA	NA	NA	NA	NA	NA
intron_retention.12337	FUN_017362	NA	0.93	NA	NA	NA	1	NA	1	NA	1	NA	1	NA	1	NA	1	NA	1	NA	NA	NA	1	NA	1	NA	1	NA	NA	NA	1	NA	0.94	NA	0.98	NA	NA	1	1	NA	0.91	NA	0.71	NA	NA	1	0.91	NA	0.95	NA	NA	NA	NA	NA	NA	NA	NA	NA	0.97	NA	NA	NA	0.98	NA	1	NA	0.89	NA	NA	1	0.82	NA	0.94	1	NA	0.58	NA	NA	0.41	NA	NA	NA	NA	NA	NA	NA	NA	NA	0.85	NA	0.93	1	NA	NA	1	NA	1	1	0.98	NA	NA	1	0.95	NA	0.97	NA	0.61	NA	NA	NA	NA	0.34	NA	NA	NA	NA	NA	NA	NA	NA	NA	NA	NA	NA	NA	NA	NA	NA	1	NA	0.91	1	NA	NA	0.98	NA	1	NA	0.19	NA	NA	NA	1	NA	1	NA	NA	NA	NA	NA	NA	NA	NA	NA	NA	NA	NA	NA	NA	NA	NA	1	0.78	1	NA	NA	0.95	NA	0.95	NA	NA	NA	NA	NA	NA	NA	NA
intron_retention.12340	FUN_017362	NA	1	NA	NA	NA	1	NA	1	NA	1	NA	NA	NA	1	NA	1	NA	1	NA	NA	NA	1	NA	1	NA	1	NA	NA	1	1	NA	1	NA	0.99	NA	NA	1	1	NA	1	NA	1	NA	NA	1	1	NA	1	NA	1	NA	NA	NA	NA	NA	NA	NA	1	NA	NA	NA	1	NA	1	NA	0.97	NA	NA	1	0.99	NA	1	1	1	1	NA	NA	1	NA	NA	NA	NA	NA	NA	NA	NA	NA	1	1	1	NA	NA	NA	1	NA	1	NA	0.99	NA	NA	0.95	0.97	NA	1	1	1	NA	1	NA	NA	1	NA	NA	NA	NA	NA	NA	NA	NA	1	NA	1	NA	NA	1	1	NA	1	NA	1	NA	NA	1	0.99	NA	1	NA	1	NA	NA	1	1	NA	1	NA	NA	NA	NA	NA	NA	NA	NA	NA	NA	NA	NA	NA	NA	NA	NA	1	0.97	1	NA	NA	1	NA	1	NA	NA	NA	NA	1	NA	NA	NA
intron_retention.12341	FUN_017363	NA	NA	1	1	NA	NA	NA	NA	0.74	NA	NA	NA	NA	NA	NA	NA	NA	NA	NA	NA	NA	NA	NA	NA	NA	NA	NA	NA	NA	NA	NA	NA	NA	NA	NA	NA	NA	NA	0.46	NA	NA	NA	NA	NA	NA	NA	NA	NA	NA	NA	NA	NA	NA	NA	1	NA	NA	NA	NA	NA	NA	NA	NA	NA	NA	NA	NA	0.31	NA	0.51	NA	0.84	NA	NA	NA	NA	NA	NA	NA	NA	NA	NA	NA	NA	NA	NA	NA	NA	NA	NA	NA	NA	NA	NA	NA	NA	0.68	NA	0.92	NA	NA	NA	NA	NA	NA	NA	NA	NA	NA	NA	NA	NA	NA	NA	NA	NA	NA	NA	NA	NA	NA	NA	1	1	NA	NA	NA	NA	NA	NA	NA	NA	0.34	0.79	0.35	0.72	NA	NA	NA	NA	NA	NA	NA	NA	NA	NA	NA	NA	NA	NA	NA	NA	NA	NA	NA	1	NA	NA	NA	NA	0.95	0.87	1	NA	NA	0.65	NA	0.66	NA	NA	NA	NA	NA	NA	NA	NA
intron_retention.12342	FUN_017366	0.13	0.33	0.19	0.25	0.11	0.13	0.19	0.16	0.17	0.19	0.13	0.15	0.23	0.12	0.11	0.15	0.26	0.19	0.22	0.2	0.18	0.1	0.18	0.21	0.04	0.13	0.14	NA	0.06	0.08	0.26	0.02	NA	NA	NA	NA	0.1	NA	NA	NA	0.02	NA	NA	0	NA	0.08	0.01	NA	0.24	0.31	0.14	0.53	0.23	0.22	0.5	NA	0.25	0.22	0.26	NA	NA	NA	NA	0.05	NA	0.15	NA	0.02	NA	NA	0.1	0.22	NA	NA	NA	NA	NA	NA	NA	NA	0.3	0.18	0.27	0.27	0.28	0.2	0.23	0.18	NA	0.29	0.35	0.21	NA	NA	NA	0	NA	0.17	NA	NA	NA	NA	0.12	NA	NA	NA	NA	NA	NA	NA	NA	NA	0.18	0.2	0.24	0.31	0.04	0.31	0.27	0.16	0.08	0.24	0.2	0.37	0.29	0.22	0.41	0.26	NA	NA	0.12	NA	NA	NA	NA	NA	NA	0.32	NA	NA	NA	NA	NA	NA	0.38	0.14	0.37	0.15	0.26	0.22	0.27	0.12	0.34	0.34	NA	0.13	0.22	0.27	0.6	0.24	NA	0.42	0.26	NA	NA	NA	NA	NA	NA	NA	NA	NA	NA	NA	NA	NA
intron_retention.12344	FUN_017368	NA	1	NA	1	NA	NA	NA	NA	1	0.92	1	NA	NA	1	NA	NA	NA	NA	NA	1	NA	NA	NA	NA	NA	NA	NA	NA	1	NA	NA	NA	NA	NA	NA	NA	NA	NA	NA	NA	NA	NA	NA	NA	NA	NA	NA	NA	NA	NA	NA	NA	1	NA	NA	NA	NA	NA	NA	NA	NA	NA	NA	NA	NA	NA	NA	NA	NA	NA	NA	NA	NA	NA	NA	NA	NA	NA	NA	NA	NA	1	NA	NA	NA	NA	NA	NA	NA	NA	NA	NA	NA	NA	NA	NA	NA	NA	NA	NA	NA	NA	NA	NA	NA	NA	NA	NA	NA	NA	NA	NA	NA	NA	NA	NA	NA	NA	NA	NA	NA	NA	NA	NA	NA	0.85	NA	NA	NA	NA	NA	NA	NA	NA	NA	NA	NA	NA	NA	NA	NA	NA	NA	NA	NA	NA	1	NA	NA	1	NA	NA	NA	NA	NA	NA	NA	1	NA	NA	NA	NA	1	NA	NA	NA	NA	NA	NA	NA	NA	NA	NA	NA	NA	NA
intron_retention.12345	FUN_017368	NA	NA	1	1	NA	NA	NA	NA	NA	NA	NA	NA	NA	NA	NA	NA	NA	NA	NA	NA	NA	1	NA	NA	NA	NA	NA	NA	NA	NA	NA	NA	NA	NA	NA	NA	NA	NA	NA	NA	NA	NA	NA	NA	NA	NA	NA	NA	NA	NA	1	NA	NA	NA	1	NA	NA	NA	NA	NA	NA	NA	NA	NA	0.85	NA	NA	NA	NA	NA	NA	NA	NA	NA	NA	NA	NA	NA	NA	NA	NA	NA	NA	NA	NA	NA	NA	NA	NA	NA	NA	NA	NA	NA	NA	NA	NA	NA	NA	NA	NA	NA	NA	NA	NA	NA	NA	NA	NA	NA	NA	NA	NA	NA	NA	NA	NA	1	NA	NA	NA	NA	NA	NA	NA	NA	NA	NA	NA	NA	NA	NA	NA	NA	NA	NA	NA	NA	NA	NA	NA	NA	NA	NA	NA	NA	NA	NA	NA	NA	NA	NA	NA	NA	NA	NA	NA	NA	NA	NA	NA	NA	NA	0.75	NA	NA	NA	1	NA	NA	NA	NA	NA	NA	NA	NA
intron_retention.12346	FUN_017324	1	1	1	1	1	1	1	1	1	1	1	1	1	1	1	1	1	1	1	1	1	1	1	1	1	1	1	1	1	1	1	1	1	0.98	1	1	1	1	1	1	1	1	1	1	1	1	1	1	1	1	1	1	1	1	1	1	1	1	1	1	1	1	1	1	0.98	1	1	0.99	1	1	1	1	1	1	1	1	1	1	1	NA	1	1	1	1	1	1	1	1	1	1	1	1	1	1	1	1	1	1	1	1	1	0.99	0.99	1	1	1	1	1	1	1	1	1	1	1	1	1	1	1	1	1	1	1	1	1	1	1	0.97	1	1	1	1	0.99	1	1	1	1	NA	1	1	1	1	1	1	NA	1	1	1	1	NA	1	1	1	1	1	1	1	1	1	1	1	1	1	1	1	1	1	1	1	NA	NA	NA	1	NA	1	1	NA
intron_retention.12347	FUN_017324	1	1	1	1	1	1	1	1	1	1	1	1	1	1	1	1	1	1	1	1	1	1	1	1	1	1	1	1	1	0.99	1	1	1	1	1	1	1	1	1	1	0.99	1	1	0.99	0.99	0.99	1	1	1	1	1	1	1	1	1	1	1	1	1	1	1	1	1	1	1	1	1	1	1	1	1	1	1	1	1	1	1	1	1	NA	1	1	1	1	1	1	1	1	1	1	1	1	1	0.97	1	1	1	1	1	1	1	1	0.99	1	1	1	1	1	1	1	1	NA	0.91	1	1	1	1	0.96	1	1	1	1	1	1	1	1	1	1	1	1	1	1	1	0.95	1	1	NA	1	1	1	1	NA	1	NA	1	NA	1	1	NA	1	1	1	1	1	1	1	1	1	1	1	0.99	1	1	1	1	0.97	1	1	NA	NA	NA	1	NA	1	1	NA
intron_retention.12348	FUN_017324	1	1	1	1	1	1	1	1	1	1	0.97	1	1	0.97	1	1	1	0.98	0.98	1	1	1	1	0.98	1	1	1	1	1	0.98	1	0.95	0.98	0.95	0.96	1	1	1	0.98	0.98	0.97	0.97	0.91	0.98	0.9	0.98	0.88	1	1	1	1	0.97	1	1	1	1	0.98	1	0.98	0.95	0.94	0.95	1	1	0.92	0.94	0.94	0.93	0.9	0.86	0.97	0.98	0.08	1	0.99	0.96	1	1	1	NA	1	0.97	1	1	1	1	0.98	1	1	0.98	0.97	1	1	0.99	1	0.97	0.9	0.98	0.96	0.94	0.88	0.9	0.95	0.96	1	1	1	1	1	1	1	NA	NA	1	1	1	1	1	1	1	1	1	1	1	1	1	1	1	0.99	0.95	0.99	0.92	0.89	0.88	0.9	0.98	NA	1	1	0.78	1	NA	0.85	NA	1	NA	1	1	NA	1	1	1	1	1	1	1	1	1	1	1	0.99	0.97	0.99	0.97	0.94	0.92	0.94	1	NA	NA	NA	0.67	NA	1	1	NA
intron_retention.12350	FUN_017324	NA	NA	NA	1	NA	NA	NA	1	NA	NA	1	0.96	NA	NA	NA	NA	NA	1	1	NA	NA	NA	1	1	NA	NA	NA	NA	1	1	NA	NA	NA	1	NA	NA	1	NA	1	1	1	NA	0.95	1	1	1	1	NA	NA	NA	NA	1	1	NA	1	1	NA	1	1	NA	NA	NA	1	1	1	1	0.95	0.96	0.98	0.96	1	0.96	NA	1	1	NA	1	NA	NA	NA	NA	NA	NA	1	NA	NA	NA	NA	1	NA	1	1	1	1	NA	NA	1	1	0.93	1	1	1	1	0.94	1	NA	1	1	1	1	NA	1	NA	NA	NA	NA	NA	NA	NA	NA	NA	NA	1	NA	1	1	NA	NA	1	1	1	1	0.94	1	1	0.96	NA	1	1	NA	NA	NA	1	NA	NA	NA	NA	NA	NA	NA	NA	NA	NA	NA	NA	NA	NA	NA	NA	NA	1	1	1	0.79	NA	NA	NA	0.91	NA	NA	NA	NA	NA	NA	NA	NA
intron_retention.12351	FUN_017324	NA	NA	NA	1	NA	NA	NA	1	NA	NA	1	1	NA	NA	NA	NA	NA	1	1	NA	NA	NA	1	0.73	NA	NA	NA	NA	1	0.88	NA	NA	NA	1	NA	NA	0.96	NA	0.88	1	1	NA	0.78	1	0.76	1	0.83	NA	NA	NA	NA	1	1	NA	1	1	0.72	1	1	NA	NA	NA	1	0.85	1	0.77	0.86	0.73	0.86	0.78	1	0.77	NA	1	1	NA	1	NA	NA	NA	NA	NA	NA	1	NA	NA	NA	NA	1	NA	0.84	1	0.95	1	NA	NA	0.84	1	0.62	0.83	1	0.83	0.89	0.94	1	NA	1	1	0.41	1	NA	1	NA	NA	NA	NA	NA	NA	NA	NA	NA	NA	1	NA	1	1	NA	NA	0.95	1	1	0.9	0.81	0.88	1	0.86	NA	1	1	NA	NA	NA	1	NA	NA	NA	NA	NA	NA	NA	NA	NA	NA	NA	NA	NA	NA	NA	NA	NA	0.87	1	1	1	NA	NA	NA	0.83	NA	NA	NA	NA	NA	NA	NA	NA
intron_retention.12352	FUN_017324	NA	NA	NA	1	NA	NA	NA	1	NA	0.81	0.92	1	NA	0.8	NA	NA	NA	1	1	NA	NA	NA	1	1	NA	NA	NA	NA	1	1	NA	NA	NA	NA	NA	NA	1	NA	1	1	1	NA	1	1	1	1	0.9	NA	NA	NA	NA	1	1	NA	1	NA	NA	0.72	1	NA	NA	NA	1	0.85	1	1	1	1	0.93	1	1	1	NA	1	1	NA	NA	NA	NA	NA	NA	NA	NA	1	NA	NA	NA	NA	1	NA	1	1	0.74	0.93	NA	NA	1	1	0.87	0.83	0.94	0.96	1	0.97	1	NA	1	1	1	1	NA	1	NA	NA	NA	NA	NA	NA	NA	NA	NA	NA	1	NA	1	1	NA	NA	1	0.71	1	0.9	0.94	0.88	1	1	NA	NA	1	NA	NA	NA	1	NA	NA	NA	NA	NA	NA	NA	NA	NA	NA	NA	NA	NA	NA	NA	NA	NA	1	0.86	1	1	NA	NA	NA	0.67	NA	NA	NA	NA	NA	NA	NA	NA
intron_retention.12353	FUN_017324	NA	NA	NA	NA	NA	NA	NA	NA	NA	NA	NA	NA	NA	NA	NA	NA	NA	NA	NA	NA	NA	NA	NA	NA	NA	NA	NA	NA	NA	NA	NA	NA	NA	NA	NA	NA	NA	NA	NA	NA	NA	NA	NA	NA	NA	NA	NA	NA	NA	NA	NA	NA	NA	NA	NA	NA	NA	NA	NA	NA	NA	NA	NA	NA	NA	0.4	0.11	NA	NA	NA	NA	NA	NA	NA	NA	NA	NA	NA	NA	NA	NA	NA	NA	NA	NA	NA	NA	NA	NA	NA	NA	NA	NA	NA	NA	NA	NA	NA	NA	NA	NA	NA	NA	NA	NA	1	NA	NA	NA	NA	NA	NA	NA	NA	NA	NA	NA	NA	NA	NA	NA	NA	NA	NA	NA	NA	NA	NA	NA	NA	NA	NA	NA	NA	NA	NA	NA	NA	NA	NA	NA	NA	NA	NA	NA	NA	NA	NA	NA	NA	NA	NA	NA	NA	NA	NA	NA	NA	NA	NA	NA	NA	NA	NA	NA	NA	NA	NA	NA	NA	NA	NA	NA	NA	NA	NA
intron_retention.12354	FUN_017324	NA	NA	NA	0.9	NA	NA	NA	NA	1	NA	NA	1	NA	0.93	1	NA	0.92	0.91	0.9	1	NA	NA	1	1	1	NA	0.94	NA	0.92	1	0.97	1	0.95	1	0.84	0.96	0.95	NA	0.97	1	0.85	1	0.88	0.95	0.92	0.96	0.87	0.93	NA	NA	NA	NA	NA	NA	NA	NA	1	1	1	1	1	0.96	1	0.95	0.88	0.92	0.86	0.93	0.93	0.95	0.94	0.95	1	NA	1	0.97	1	1	1	NA	NA	NA	NA	1	NA	1	1	NA	0.94	0.9	1	1	1	1	1	1	0.86	0.93	0.92	0.96	0.94	0.84	0.93	0.96	0.87	1	NA	0.79	NA	NA	1	1	NA	NA	NA	NA	NA	NA	NA	NA	NA	NA	NA	NA	NA	NA	NA	1	0.92	1	0.83	0.95	0.93	0.92	0.95	0.96	1	0.61	NA	0.92	NA	NA	1	1	NA	NA	NA	NA	NA	NA	NA	NA	NA	NA	NA	NA	NA	NA	NA	NA	0.76	0.94	NA	0.94	NA	NA	NA	1	NA	NA	NA	1	NA	NA	NA	NA
intron_retention.12355	FUN_017324	NA	NA	NA	NA	NA	NA	NA	NA	NA	NA	NA	1	NA	NA	NA	NA	1	NA	NA	1	NA	NA	1	NA	1	1	1	NA	1	1	1	1	1	0.97	1	1	0.98	NA	1	1	0.94	0.96	0.95	1	0.97	0.94	0.98	1	NA	NA	NA	NA	NA	NA	NA	NA	1	1	1	1	1	1	1	1	0.98	1	0.98	1	1	0.97	1	0.99	1	1	1	1	1	1	0.68	1	NA	NA	NA	1	NA	NA	1	NA	1	1	1	1	1	1	1	NA	1	1	1	1	1	1	1	1	1	1	NA	1	1	NA	1	1	NA	NA	NA	NA	NA	NA	NA	NA	NA	NA	NA	NA	NA	NA	NA	NA	1	1	1	1	1	1	1	1	1	1	1	1	NA	NA	1	1	NA	NA	NA	NA	NA	NA	NA	NA	NA	NA	NA	NA	NA	NA	NA	NA	NA	NA	NA	1	NA	NA	NA	1	NA	NA	NA	0.19	NA	NA	NA	NA
intron_retention.12356	FUN_017324	NA	NA	NA	NA	NA	NA	NA	NA	0.94	NA	NA	1	NA	1	1	1	1	NA	NA	0.94	NA	NA	1	0.95	0.93	NA	0.89	NA	0.86	0.95	0.9	0.87	0.94	0.84	0.77	0.74	0.86	NA	0.92	0.86	0.6	0.61	0.54	0.78	0.66	0.66	0.54	0.89	NA	0.21	NA	NA	NA	NA	NA	NA	1	1	0.97	0.91	0.84	0.96	0.95	0.81	0.58	0.73	0.59	0.64	0.57	0.39	0.76	0.65	0.33	NA	0.79	0.38	0.43	1	0	NA	NA	0.92	NA	0.82	NA	NA	1	NA	1	1	0.79	0.84	0.73	0.79	0.86	1	0.46	0.61	0.58	0.82	0.81	0.55	0.62	0.77	0.14	0.22	NA	1	NA	NA	0.7	0.44	NA	NA	NA	NA	NA	NA	NA	NA	NA	NA	NA	NA	NA	NA	NA	0.53	0.92	0.65	0.73	0.84	0.79	0.71	0.86	0.76	1	1	NA	1	NA	0.28	0.39	0	NA	NA	NA	NA	NA	NA	NA	NA	NA	NA	NA	NA	NA	NA	NA	NA	NA	0.66	NA	0.85	NA	NA	NA	0.86	NA	NA	NA	1	NA	NA	NA	NA
intron_retention.12358	FUN_017324	NA	NA	NA	NA	NA	NA	NA	NA	NA	NA	NA	1	NA	NA	NA	NA	NA	NA	NA	1	NA	NA	NA	NA	1	1	1	NA	1	1	1	1	1	1	1	1	1	NA	1	1	0.88	0.96	0.75	0.93	0.89	0.91	0.91	1	NA	NA	NA	NA	NA	NA	NA	NA	1	1	1	1	1	1	1	1	1	0.98	0.99	0.95	0.95	1	1	0.93	NA	1	0.89	0.84	0.63	1	NA	1	NA	NA	NA	1	NA	NA	NA	NA	1	1	1	1	1	1	1	NA	1	0.96	1	0.89	1	1	0.98	1	1	1	NA	0.38	0.34	NA	0.38	1	NA	NA	NA	NA	NA	NA	NA	NA	NA	NA	NA	NA	NA	NA	NA	NA	1	1	1	1	1	1	1	1	1	1	1	0.47	NA	NA	0.53	1	NA	NA	NA	NA	NA	NA	NA	NA	NA	NA	NA	NA	NA	NA	NA	NA	NA	NA	NA	1	NA	NA	NA	NA	NA	NA	NA	NA	NA	NA	NA	NA
intron_retention.12359	FUN_017324	NA	NA	NA	NA	NA	NA	NA	NA	NA	NA	1	1	NA	1	NA	NA	NA	NA	NA	NA	NA	NA	NA	NA	1	NA	1	NA	NA	1	1	1	1	1	1	1	1	NA	1	1	1	1	1	1	1	1	1	1	NA	NA	NA	NA	NA	NA	NA	NA	1	1	1	1	1	1	1	1	1	1	1	1	1	1	1	1	NA	NA	1	1	1	NA	1	NA	NA	NA	NA	NA	NA	NA	NA	NA	NA	1	1	1	1	1	1	NA	1	1	1	1	1	1	1	1	1	1	NA	1	NA	NA	1	1	NA	NA	NA	NA	NA	NA	NA	NA	NA	NA	NA	NA	NA	NA	NA	NA	NA	1	NA	NA	1	1	1	1	1	NA	1	NA	NA	1	NA	1	NA	NA	NA	NA	NA	NA	NA	NA	NA	NA	NA	NA	NA	NA	NA	NA	NA	NA	NA	NA	NA	NA	NA	NA	NA	NA	NA	NA	NA	NA	NA	NA
intron_retention.12360	FUN_017324	NA	NA	NA	NA	NA	NA	NA	NA	NA	NA	NA	1	NA	NA	NA	NA	NA	NA	NA	NA	NA	NA	NA	NA	1	1	1	NA	1	1	1	1	1	1	1	1	1	NA	1	1	0.92	1	1	1	1	1	1	1	NA	NA	NA	NA	NA	NA	NA	NA	1	1	1	1	1	1	1	1	1	1	1	1	0.97	0.99	1	1	NA	1	1	1	1	NA	NA	1	NA	NA	NA	1	NA	NA	NA	NA	1	1	1	1	1	1	0.95	NA	1	1	1	1	1	0.96	1	1	1	1	NA	NA	1	NA	1	NA	NA	NA	NA	NA	NA	NA	NA	NA	NA	NA	NA	NA	NA	NA	NA	NA	NA	1	NA	NA	1	1	1	1	1	1	1	1	NA	NA	1	1	NA	NA	NA	NA	NA	NA	NA	NA	NA	NA	NA	NA	NA	NA	NA	NA	NA	NA	NA	1	NA	NA	NA	NA	NA	NA	NA	NA	NA	NA	NA	NA
intron_retention.12361	FUN_017324	NA	NA	NA	NA	NA	NA	NA	NA	NA	NA	NA	1	NA	NA	NA	NA	0.49	NA	NA	1	NA	NA	NA	NA	1	1	0.97	NA	1	1	0.89	0.97	0.93	0.95	0.77	0.96	0.98	NA	0.85	0.91	0.55	0.52	0.43	0.68	0.61	0.65	0.54	0.77	NA	NA	NA	0.9	NA	NA	NA	NA	1	0.94	0.91	0.91	0.96	1	1	0.94	0.73	0.71	0.5	0.58	0.68	0.47	0.73	0.54	0.02	1	0.44	0.48	0.68	0	NA	1	NA	NA	NA	1	NA	NA	NA	NA	0.91	0.94	0.95	1	0.94	0.81	0.95	NA	0.48	0.56	0.66	0.68	0.6	0.65	0.55	0.5	1	0.62	NA	0.44	1	NA	1	0.06	NA	NA	NA	NA	NA	NA	NA	NA	NA	NA	NA	NA	NA	NA	NA	0.55	0.91	NA	NA	0.79	0.78	0.73	1	0.73	1	0.76	1	0.54	NA	NA	0.45	1	NA	NA	NA	NA	NA	NA	NA	NA	NA	NA	NA	NA	NA	NA	NA	NA	NA	NA	NA	1	NA	NA	NA	0.55	NA	NA	NA	NA	NA	NA	0	NA
intron_retention.12362	FUN_017324	NA	NA	NA	NA	NA	NA	NA	NA	NA	NA	NA	1	NA	NA	NA	NA	NA	NA	NA	1	NA	NA	NA	NA	1	0.89	1	NA	1	1	1	1	1	1	1	1	1	NA	1	1	0.98	1	1	0.97	1	1	1	1	NA	NA	NA	NA	NA	NA	NA	NA	1	1	1	1	1	NA	1	1	0.94	1	0.99	0.97	0.99	0.94	1	0.99	NA	1	1	0.96	1	NA	NA	1	NA	NA	1	1	NA	NA	NA	NA	1	1	1	1	1	1	1	NA	1	1	1	1	1	1	1	1	1	1	NA	1	1	NA	NA	NA	NA	NA	NA	NA	NA	NA	NA	NA	NA	NA	NA	NA	NA	NA	NA	NA	1	NA	NA	1	1	1	1	1	NA	1	1	1	NA	NA	1	1	NA	NA	NA	NA	NA	NA	NA	NA	NA	NA	NA	NA	NA	NA	NA	NA	NA	NA	NA	1	NA	NA	NA	NA	NA	NA	NA	NA	NA	NA	NA	NA
intron_retention.12363	FUN_017324	NA	NA	NA	NA	NA	NA	NA	NA	NA	NA	NA	1	NA	NA	NA	NA	NA	NA	NA	1	NA	NA	NA	NA	1	1	1	NA	1	1	1	1	1	1	1	1	1	NA	1	1	0.96	1	0.95	0.95	1	1	1	1	NA	NA	NA	NA	NA	NA	NA	NA	1	1	1	1	1	NA	1	1	1	1	0.96	0.98	0.99	1	1	0.99	NA	1	0.89	1	1	NA	NA	1	NA	NA	1	1	NA	NA	NA	NA	1	1	1	1	1	1	1	NA	1	1	0.98	1	1	0.98	1	1	1	1	NA	1	1	NA	1	NA	NA	NA	NA	NA	NA	1	NA	NA	NA	NA	NA	NA	NA	NA	NA	NA	1	NA	NA	1	1	1	1	0.93	NA	1	1	1	NA	NA	1	1	NA	NA	NA	NA	NA	NA	NA	NA	NA	NA	NA	NA	NA	NA	NA	NA	NA	NA	NA	1	NA	NA	NA	NA	NA	NA	NA	NA	NA	NA	NA	NA
intron_retention.12364	FUN_017325	NA	NA	NA	NA	NA	NA	NA	NA	NA	NA	NA	0.93	NA	NA	NA	NA	NA	NA	NA	NA	NA	NA	NA	NA	1	NA	0.96	1	1	1	0.91	1	1	0.97	NA	1	0.93	NA	0.93	0.98	0.58	0.77	0.62	0.81	0.68	0.7	0.51	0.95	NA	NA	NA	NA	NA	NA	NA	NA	NA	0.82	0.97	0.93	0.47	0.95	1	0.74	0.63	0.7	0.49	0.65	0.5	0.36	0.72	0.49	0.68	1	1	0.65	1	NA	0	NA	NA	1	NA	0.92	NA	NA	NA	NA	1	NA	0.93	1	0.63	0.9	1	1	0.42	0.6	0.56	0.43	0.24	0.3	0.84	0.5	0.5	0	NA	0.33	0.18	NA	0.16	NA	NA	NA	NA	NA	NA	NA	NA	NA	NA	NA	NA	NA	0.5	NA	NA	NA	NA	0.55	NA	0.61	0.51	0.71	NA	0.76	NA	1	0.67	0.6	NA	0.51	0	NA	NA	NA	NA	NA	NA	NA	NA	NA	NA	NA	NA	NA	NA	NA	NA	NA	0.74	NA	NA	0.88	NA	NA	0.67	0.91	NA	NA	NA	1	NA	NA	NA	NA
intron_retention.12365	FUN_017325	NA	NA	NA	NA	NA	NA	NA	NA	NA	NA	NA	1	NA	NA	NA	NA	NA	NA	NA	NA	NA	NA	NA	NA	1	NA	1	NA	1	1	1	1	1	1	NA	1	1	NA	1	1	1	1	1	1	1	1	1	1	NA	NA	NA	NA	NA	NA	NA	NA	NA	1	1	1	1	1	1	1	1	1	1	1	1	1	1	1	1	1	1	1	1	1	NA	NA	NA	1	NA	1	NA	NA	1	NA	1	NA	1	NA	1	1	1	1	1	0.94	1	1	1	1	1	1	1	1	NA	1	1	NA	1	1	NA	NA	NA	NA	NA	NA	NA	NA	NA	NA	NA	NA	NA	NA	NA	NA	1	1	NA	1	1	1	NA	1	NA	1	1	1	NA	1	1	NA	NA	NA	NA	NA	NA	NA	NA	NA	NA	NA	NA	NA	NA	NA	NA	NA	1	NA	NA	1	NA	NA	NA	1	NA	NA	NA	NA	NA	NA	NA	NA
intron_retention.12366	FUN_017325	NA	NA	NA	NA	NA	NA	NA	NA	NA	NA	NA	1	NA	NA	NA	NA	NA	NA	NA	NA	NA	NA	NA	NA	NA	NA	1	NA	1	1	1	1	1	1	1	1	0.98	NA	1	0.93	1	1	0.95	1	1	1	0.97	0.95	NA	NA	NA	NA	NA	NA	NA	NA	NA	NA	0.95	1	NA	NA	1	1	1	0.98	0.97	1	1	1	1	1	1	1	1	1	1	1	1	NA	NA	NA	NA	NA	NA	NA	NA	NA	1	NA	0.93	1	1	1	1	NA	1	1	1	1	1	0.98	1	1	1	1	1	1	1	NA	1	NA	NA	NA	NA	NA	NA	NA	NA	NA	NA	NA	NA	NA	NA	NA	NA	NA	NA	NA	NA	1	1	1	NA	0.84	NA	1	NA	1	1	NA	1	NA	NA	NA	NA	NA	NA	NA	NA	NA	NA	NA	NA	NA	NA	NA	NA	NA	NA	NA	NA	NA	NA	NA	NA	NA	NA	NA	NA	NA	NA	NA	NA	NA
intron_retention.12369	FUN_017325	NA	NA	NA	NA	NA	NA	NA	NA	NA	NA	NA	NA	NA	NA	NA	NA	NA	NA	NA	NA	NA	NA	NA	NA	NA	NA	1	NA	1	1	1	NA	1	1	1	1	1	NA	1	1	1	1	1	1	1	1	1	1	NA	NA	NA	NA	NA	NA	NA	NA	NA	NA	1	NA	NA	NA	1	1	0.94	1	0.99	1	0.97	0.98	1	1	1	NA	1	0.89	NA	NA	NA	NA	NA	NA	NA	NA	NA	NA	NA	NA	NA	NA	1	1	1	NA	1	NA	1	1	0.94	1	1	0.95	1	0.98	1	1	1	1	1	NA	1	NA	NA	NA	NA	NA	NA	NA	NA	NA	NA	NA	NA	NA	NA	NA	NA	NA	NA	NA	NA	1	1	1	NA	1	NA	NA	NA	NA	NA	NA	1	NA	NA	NA	NA	NA	NA	NA	NA	NA	NA	NA	NA	NA	NA	NA	NA	NA	NA	NA	NA	NA	NA	NA	NA	NA	NA	NA	NA	NA	NA	NA	NA	NA
intron_retention.12370	FUN_017325	NA	NA	NA	NA	NA	NA	NA	NA	NA	NA	NA	1	NA	NA	NA	NA	NA	NA	NA	NA	NA	NA	NA	NA	NA	NA	1	NA	1	1	NA	NA	1	1	NA	1	1	NA	1	1	1	1	0.98	1	1	1	1	1	NA	NA	NA	NA	NA	NA	NA	NA	NA	NA	1	NA	NA	NA	1	1	1	0.95	0.97	0.93	0.99	1	1	0.96	1	NA	1	1	NA	1	1	NA	NA	NA	NA	NA	NA	NA	NA	NA	NA	NA	1	1	1	1	1	NA	1	0.88	0.9	1	1	1	0.95	1	1	1	1	1	NA	NA	1	NA	NA	NA	NA	NA	NA	NA	NA	NA	NA	NA	NA	NA	NA	NA	NA	NA	NA	NA	NA	NA	1	0.92	NA	0.92	NA	NA	NA	1	NA	NA	1	NA	NA	NA	NA	NA	NA	NA	NA	NA	NA	NA	NA	NA	NA	NA	NA	NA	NA	NA	NA	NA	NA	NA	NA	NA	NA	NA	NA	NA	NA	NA	NA	NA
intron_retention.12371	FUN_017325	NA	NA	NA	NA	NA	NA	NA	NA	1	NA	NA	1	NA	NA	NA	NA	NA	NA	NA	NA	NA	NA	NA	NA	1	NA	1	NA	1	0.93	1	NA	1	1	NA	1	1	NA	1	1	1	1	1	1	1	1	1	1	NA	NA	NA	NA	NA	NA	NA	NA	NA	NA	1	NA	NA	NA	1	1	1	1	0.97	0.99	1	0.99	1	1	1	NA	1	1	NA	NA	NA	NA	NA	NA	NA	NA	NA	NA	NA	NA	NA	NA	1	NA	1	1	1	NA	0.94	1	0.95	0.86	1	0.93	0.96	1	1	1	NA	1	NA	NA	1	NA	NA	NA	NA	NA	NA	NA	NA	NA	NA	NA	NA	NA	NA	NA	NA	NA	1	NA	NA	0.91	1	NA	NA	1	NA	NA	NA	1	NA	NA	1	NA	NA	NA	NA	NA	NA	NA	NA	NA	NA	NA	NA	NA	NA	NA	NA	NA	NA	NA	NA	1	NA	NA	NA	NA	NA	NA	NA	NA	NA	NA	1	NA
intron_retention.12372	FUN_017325	NA	NA	NA	NA	NA	NA	NA	NA	NA	NA	NA	1	NA	NA	NA	NA	NA	NA	NA	NA	NA	NA	NA	NA	0.81	NA	1	NA	1	1	NA	NA	0.97	1	NA	1	0.95	NA	1	0.95	1	1	0.98	0.84	0.95	0.98	0.93	1	NA	NA	NA	NA	NA	NA	NA	NA	NA	NA	0.68	0.91	NA	NA	0.91	0.77	0.84	0.82	0.82	0.84	0.83	0.67	0.88	0.83	1	NA	1	1	NA	1	1	NA	NA	NA	NA	NA	NA	NA	NA	NA	0.6	NA	0.92	NA	0.59	0.82	0.82	NA	0.38	0.28	0.44	0.47	0.27	0.39	0.64	0.47	1	1	NA	1	NA	NA	1	NA	NA	NA	NA	NA	NA	NA	NA	NA	NA	NA	NA	NA	NA	NA	NA	NA	0.6	0.34	NA	0.65	0.47	0.53	NA	0.58	NA	NA	NA	1	1	0	1	NA	NA	NA	NA	NA	NA	NA	NA	NA	NA	NA	NA	NA	NA	NA	NA	NA	NA	NA	NA	0.62	NA	NA	NA	NA	NA	NA	NA	NA	NA	NA	NA	NA
intron_retention.12373	FUN_017325	NA	NA	NA	NA	NA	NA	NA	NA	NA	NA	NA	1	NA	NA	NA	NA	NA	NA	NA	NA	NA	NA	NA	NA	NA	NA	NA	NA	1	0.94	NA	1	1	1	NA	1	1	NA	0.88	0.89	0.91	1	0.9	0.94	0.89	0.88	0.81	0.78	NA	NA	NA	NA	NA	NA	NA	NA	NA	NA	0.64	0.64	NA	NA	0.83	0.85	0.83	0.87	0.79	0.83	0.9	0.72	0.74	0.88	1	0.01	0.87	0.69	NA	1	1	NA	NA	NA	NA	NA	NA	NA	NA	NA	NA	NA	1	1	0.93	0.76	NA	NA	0.36	0.5	0.4	0.49	0.51	0.32	0.76	0.88	0	1	NA	0.39	NA	NA	NA	NA	NA	NA	NA	NA	NA	NA	NA	NA	NA	NA	NA	NA	NA	NA	NA	NA	NA	NA	NA	NA	NA	0.39	NA	NA	NA	1	0.15	0.56	1	NA	0.75	NA	NA	NA	NA	NA	NA	NA	NA	NA	NA	NA	NA	NA	NA	NA	NA	NA	NA	NA	NA	NA	NA	NA	NA	NA	NA	NA	NA	NA	NA	NA	NA	NA
intron_retention.12375	FUN_017348	1	0.93	1	NA	NA	0.85	1	1	1	NA	1	1	1	0.95	NA	1	1	NA	1	NA	0.93	1	NA	NA	1	1	NA	NA	1	1	1	1	NA	NA	NA	NA	NA	NA	NA	NA	NA	NA	1	1	NA	NA	NA	NA	NA	NA	NA	0.92	1	NA	1	NA	1	NA	NA	NA	1	NA	NA	1	0.72	NA	1	1	NA	1	NA	1	NA	NA	NA	NA	1	NA	NA	NA	1	1	1	NA	1	NA	1	1	1	1	1	1	NA	1	NA	NA	1	NA	1	NA	NA	1	1	1	NA	NA	NA	NA	NA	NA	NA	NA	1	NA	NA	1	1	0.81	NA	1	1	0.94	1	1	0.91	1	1	0.93	0.86	1	1	NA	NA	1	NA	1	NA	NA	NA	NA	NA	1	NA	1	NA	NA	1	1	NA	NA	1	NA	NA	NA	1	0.95	1	0.92	NA	1	1	1	1	1	NA	1	NA	1	NA	NA	NA	NA	NA	NA	NA	NA
intron_retention.12376	FUN_017350	NA	1	1	1	NA	1	1	1	1	1	NA	1	NA	1	1	1	NA	NA	NA	NA	NA	1	NA	1	1	NA	1	NA	NA	1	1	1	NA	NA	NA	NA	1	NA	NA	1	1	NA	1	1	1	1	1	NA	1	1	NA	1	NA	NA	1	NA	1	1	1	1	1	1	1	1	1	1	1	1	0.95	1	1	1	NA	NA	NA	NA	NA	1	NA	NA	NA	NA	1	1	NA	NA	NA	NA	1	1	1	1	1	1	1	1	1	1	1	1	NA	0.87	1	1	1	1	1	1	1	1	NA	NA	NA	NA	1	NA	NA	1	NA	NA	NA	NA	1	0.81	1	1	1	1	1	NA	1	1	0.95	1	1	0.89	NA	1	NA	NA	NA	1	NA	NA	NA	NA	NA	1	NA	NA	NA	NA	NA	NA	NA	NA	NA	NA	NA	1	0.95	1	1	1	NA	NA	1	1	NA	NA	NA	NA	NA	NA	NA	NA
intron_retention.12377	FUN_017350	1	1	1	1	NA	1	1	1	1	1	NA	1	NA	1	1	1	NA	NA	NA	1	NA	1	NA	1	1	NA	1	NA	NA	1	1	1	NA	NA	NA	NA	1	NA	NA	1	1	NA	1	1	1	1	1	1	1	1	1	1	NA	NA	1	NA	1	1	1	1	1	1	1	1	1	1	1	1	1	1	1	1	1	NA	NA	NA	NA	1	NA	NA	NA	NA	1	1	NA	NA	NA	NA	1	1	1	1	1	1	1	1	1	1	1	1	NA	1	1	1	1	1	1	1	1	1	1	NA	NA	NA	1	NA	NA	1	NA	NA	NA	NA	1	1	1	1	1	1	0.89	1	1	1	1	1	0.97	1	NA	1	NA	NA	NA	1	NA	NA	NA	NA	NA	1	NA	NA	NA	NA	NA	NA	NA	NA	NA	1	NA	1	1	1	1	1	NA	NA	1	1	NA	NA	NA	NA	NA	NA	NA	NA
intron_retention.12378	FUN_017350	1	1	1	1	NA	1	1	1	0.88	1	NA	1	NA	1	1	1	NA	NA	1	0.7	NA	1	NA	0.93	1	NA	1	NA	NA	1	1	1	NA	NA	NA	NA	1	NA	NA	1	1	NA	1	0.95	1	1	1	1	1	1	1	1	NA	NA	1	NA	1	1	0.93	0.9	1	1	0.96	1	1	0.86	0.88	1	0.95	0.85	1	1	1	NA	NA	NA	NA	1	0.16	NA	NA	NA	1	1	NA	NA	1	NA	0.89	1	0.96	1	1	0.89	1	1	0.88	1	0.53	0.83	NA	0.77	0.94	0.82	1	1	1	1	1	1	1	NA	NA	NA	1	NA	NA	0.93	NA	NA	NA	NA	1	0.95	1	1	1	1	1	0.87	0.93	0.89	0.9	0.96	0.91	0.96	NA	1	NA	NA	NA	1	NA	NA	NA	NA	NA	1	NA	NA	NA	NA	NA	NA	NA	NA	NA	1	NA	1	0.95	1	1	1	NA	NA	0.86	0.96	NA	NA	NA	NA	NA	NA	NA	NA
intron_retention.12379	FUN_017350	0.05	0.03	0.03	0.04	0.02	0.1	0.09	0.01	0.02	0.03	0.02	0.03	0.03	0.01	0.02	0.08	0.1	0.03	0.02	0.04	0.03	0.04	0.04	0.04	0.05	0.03	0.03	0.06	0.04	0.02	0.12	0.02	0.09	0.04	0	0.01	0.05	0.15	0.05	0.17	0.01	0.03	0.04	0.05	0.08	0.05	0.03	0.05	0.04	0.01	0.01	0.05	0.01	0.04	0.03	NA	0.1	0.02	0.04	0.06	0.05	0.02	0.1	0.03	0.02	0.05	0.05	0.05	0.02	0.05	0.09	0.07	0.2	NA	0	0.18	0	0	0	NA	0.05	0	0.03	0.04	0.03	0.08	0.01	0.01	0.02	0.03	0.02	0.01	0.03	0.03	0.01	0.03	0.02	0.01	0.02	0.08	0.05	0	0.05	0.04	NA	0	NA	0.37	0	NA	NA	0	0.02	0	0.02	0.04	0.04	0.04	0.03	0	0.01	0.02	0.03	0.02	0.05	0.02	0.01	0.02	0.03	0.01	0.01	0.07	0.01	0.03	0.01	0.04	NA	0	0	0	NA	0	0	NA	0.11	0	0.02	0.04	0.08	0.05	0.03	0.03	0	0.03	0.11	0.02	0.03	0	0.05	0	0.01	0.02	0.04	0.02	0.02	0.02	0.02	0.02	0	NA	NA	NA	NA	NA	NA	NA
intron_retention.12380	FUN_017350	1	1	1	1	1	1	1	1	1	1	1	1	1	1	1	1	1	1	1	1	1	1	1	1	1	1	1	1	1	1	1	1	1	1	1	1	1	NA	1	1	0.96	NA	1	0.95	1	1	1	NA	1	1	1	1	1	1	1	NA	1	1	1	1	1	1	1	1	1	1	1	1	1	1	1	1	NA	NA	NA	1	NA	NA	NA	NA	1	1	1	1	1	1	1	1	1	1	1	1	1	1	1	1	1	1	1	1	1	1	1	1	NA	NA	NA	1	1	NA	1	NA	1	1	1	1	1	1	1	1	1	1	1	1	1	1	1	1	1	1	1	1	0.98	1	1	1	NA	1	NA	NA	NA	NA	1	NA	1	1	1	1	NA	1	1	1	1	1	1	1	1	1	1	1	1	1	0.98	0.98	1	0.93	1	1	NA	NA	NA	NA	NA	NA	NA	NA
intron_retention.12381	FUN_017350	1	1	1	1	1	1	1	1	1	1	NA	1	1	1	0.78	NA	NA	NA	NA	1	1	NA	NA	NA	1	NA	1	NA	NA	NA	NA	NA	NA	NA	NA	NA	NA	NA	NA	NA	NA	NA	NA	1	NA	NA	NA	NA	NA	NA	NA	1	NA	NA	1	NA	NA	NA	NA	NA	NA	NA	NA	NA	NA	NA	NA	NA	NA	NA	NA	NA	NA	NA	NA	NA	NA	NA	NA	NA	NA	NA	NA	NA	NA	NA	NA	NA	NA	NA	1	NA	NA	NA	NA	NA	NA	NA	NA	NA	NA	NA	NA	NA	NA	NA	NA	1	NA	NA	NA	NA	NA	NA	NA	NA	NA	1	NA	NA	NA	NA	1	NA	1	1	1	1	NA	NA	NA	0.91	NA	1	NA	1	NA	NA	NA	NA	NA	NA	1	NA	NA	NA	NA	1	NA	1	NA	NA	NA	NA	1	1	1	1	NA	NA	NA	NA	1	NA	NA	NA	1	1	NA	NA	NA	NA	NA	NA	NA	NA
intron_retention.12382	FUN_017350	0.16	0.13	0.14	0.13	0.23	0.18	0.1	0.17	0.04	0.19	0.06	0.09	0.08	0.03	0.09	0.03	0.07	0.04	0.04	0.08	0.18	0.05	0.1	0.05	0.13	0.31	0.12	0.06	0.05	0.02	0.04	0.02	0.03	0.05	0	0.02	0.04	0	0	0	0.01	0	0.02	0.11	0.05	0.08	0.03	0	0.05	0.05	0.1	0.16	0.06	0.04	0.12	NA	0.03	0.03	0.02	0.03	0	0.01	0.01	0	0	0	0	0	0	0.03	0.02	0.03	0	NA	0	0.03	0	NA	0	NA	0.03	0.08	0.02	0.05	0.13	0.07	0.04	0.04	0.01	0.06	0.06	0.02	0.01	0.01	0.02	0.01	0.02	0.02	0.03	0	0	0.02	0.02	0.02	0	NA	NA	0.57	0	NA	0	NA	0.06	0.03	0.07	0.07	0.11	0.08	0.06	0	0.04	0	0.06	0.05	0.04	0.05	0.06	0.05	0.02	0.03	0.01	0.03	0	0.02	0	0.03	NA	0	0	0	0	NA	1	NA	0.06	0.07	0.11	0.14	0	0.05	0.05	0.08	0.03	0.02	0.11	0.06	0.12	0.07	0.08	0.05	0.01	0.03	0.04	0.04	0.01	0.03	0.07	0.05	0	NA	NA	0	NA	NA	NA	NA
intron_retention.12384	FUN_017350	0.01	0	0	0	0.01	0	0.02	0	0	0	0	0	0	0.01	0	0	0	0.01	0.01	0	0	0.03	0	0	0	0	0	0.05	0.03	0	0	0.02	0	0	0	0	0.01	0	0	0.01	0.07	0.04	0.06	0.07	0	0.03	0.02	0.52	0	0	0	0	0	0	0.01	0	0.01	0	0	0	0.01	0.01	0	0.03	0	0	0.02	0.01	0	0	0.01	0.03	0	NA	0.13	0.11	0.08	NA	NA	NA	0	0.02	0	0	0.02	0.03	0	0	0.02	0	0	0	0	0.01	0	0	0.01	0.04	0	0	0	0	0	0	0.68	0.01	NA	NA	0	NA	0	NA	0	0	0	0	0	0	0	0.02	0	0	0	0.01	0	0	0	0	0	0	0	0.01	0.01	0.01	0	0.01	NA	0.09	0	0	NA	NA	0	NA	0.02	0	0.04	0	0	0	0	0.02	0	0.01	0.1	0.01	0	0.01	0	0	0.02	0	0	0	0.01	0	0	0	NA	0	NA	NA	NA	NA	NA	NA
intron_retention.12387	FUN_017358	1	1	1	1	1	0.99	1	1	1	1	1	1	1	1	1	1	1	1	1	1	1	1	1	1	1	1	0.97	0.97	1	1	1	1	1	1	0.97	1	1	NA	0.96	1	0.91	0.81	0.78	0.93	0.9	0.82	0.86	0.97	1	1	1	1	1	1	1	NA	1	1	1	0.99	0.97	1	1	0.99	0.97	0.99	0.91	0.99	0.96	0.91	0.94	1	1	1	1	0.63	0.68	1	1	NA	0.98	1	1	1	1	1	1	1	1	1	1	1	1	0.99	1	1	1	1	0.99	0.98	0.99	0.97	0.99	1	1	0.73	0.61	1	1	NA	1	1	1	1	1	1	1	1	1	1	0.98	0.95	1	1	1	1	1	1	1	1	0.99	1	1	0.99	0.99	0.99	NA	1	1	0.81	1	1	1	1	1	1	1	1	1	1	1	1	1	1	1	1	1	1	1	1	1	1	1	0.99	1	0.99	1	0.99	1	NA	NA	1	NA	NA	1	NA
intron_retention.12389	FUN_017358	1	NA	NA	NA	NA	1	NA	NA	NA	NA	NA	1	NA	NA	NA	NA	NA	NA	1	0.58	1	1	NA	NA	NA	NA	0.92	NA	0.59	1	NA	0.54	0.82	NA	NA	NA	0.71	NA	0.65	NA	0.51	NA	0.35	0.29	NA	NA	NA	NA	NA	NA	NA	NA	NA	NA	NA	NA	NA	NA	0.92	0.61	NA	1	NA	NA	0.39	0.54	0.34	0.36	0.46	0.3	0.38	0.76	0	NA	NA	0.23	1	NA	NA	NA	0.35	NA	NA	NA	NA	NA	NA	NA	0.71	NA	NA	0.82	NA	0.8	0.57	NA	0.4	0.74	0.47	0.29	0.04	0.44	0.4	0.5	NA	0	NA	NA	NA	NA	NA	1	NA	NA	1	NA	NA	NA	NA	NA	NA	NA	NA	NA	NA	NA	NA	NA	0.34	0.46	0.55	0.29	0.23	0.47	0.5	0.71	NA	NA	NA	0.52	NA	NA	NA	NA	NA	NA	NA	NA	NA	NA	NA	NA	NA	NA	NA	NA	NA	NA	NA	NA	0.82	NA	0.16	0.52	NA	0.14	0.15	0.22	NA	NA	NA	NA	NA	NA	1	NA
intron_retention.12390	FUN_017358	1	NA	NA	NA	NA	1	NA	NA	NA	NA	NA	NA	NA	NA	NA	NA	NA	NA	NA	NA	1	NA	NA	NA	NA	NA	1	NA	1	0.91	NA	1	1	1	1	NA	1	NA	1	NA	1	NA	NA	NA	NA	NA	NA	NA	NA	NA	NA	NA	NA	NA	NA	NA	NA	NA	1	NA	NA	1	NA	NA	1	1	1	1	1	1	1	1	1	NA	NA	1	NA	NA	1	NA	NA	NA	NA	1	NA	NA	1	NA	1	NA	NA	1	NA	1	1	NA	0.87	1	1	1	NA	0.98	1	1	1	NA	NA	1	NA	1	NA	1	NA	NA	NA	NA	NA	NA	NA	NA	NA	NA	NA	NA	NA	NA	NA	NA	NA	NA	1	1	1	1	1	0.96	NA	NA	NA	1	NA	1	NA	NA	NA	NA	NA	NA	NA	NA	NA	NA	NA	NA	NA	NA	NA	NA	NA	NA	1	NA	NA	NA	NA	1	NA	NA	NA	NA	NA	NA	NA	NA	1	NA
intron_retention.12391	FUN_017358	NA	NA	NA	NA	NA	1	NA	0.92	NA	NA	NA	NA	NA	NA	NA	NA	NA	NA	NA	0.84	NA	NA	NA	NA	NA	NA	0.74	NA	0.84	NA	NA	0.93	0.86	1	NA	NA	0.78	NA	0.75	NA	0.55	NA	0.27	0.83	0.37	0.46	NA	NA	NA	NA	NA	NA	NA	NA	NA	NA	NA	NA	0.92	0.57	NA	NA	0.78	NA	0.9	0.69	0.62	0.88	0.72	0.64	0.87	0.82	1	NA	NA	1	NA	NA	1	NA	NA	NA	NA	NA	NA	NA	0.83	NA	0.93	0.93	0.84	0.8	0.74	0.94	NA	NA	0.85	0.96	0.77	0.8	0.83	1	0.79	0.88	NA	1	NA	1	1	1	1	1	NA	NA	NA	NA	NA	NA	NA	NA	NA	NA	NA	NA	NA	NA	0.91	NA	NA	0.69	0.91	1	0.85	0.72	1	1	NA	NA	NA	1	NA	1	NA	NA	NA	NA	NA	NA	NA	NA	NA	NA	NA	NA	NA	NA	NA	NA	NA	NA	0.64	0.48	1	0.9	NA	0.86	NA	NA	NA	NA	NA	NA	NA	NA	NA	NA
intron_retention.12394	FUN_017358	0.21	0.14	0.16	0.23	0.27	0.19	0.13	0.39	0.21	0.2	0.16	0.1	0.13	0.34	NA	0.07	0.09	0.16	0.16	0.14	0.1	0.1	0.07	0.08	0.14	0.22	0.28	NA	0.12	0.17	0.43	0.24	0.29	0.2	0.18	0.23	0.28	NA	0.16	0.24	0.25	0.2	0.26	0.28	0.24	0.19	0.21	0.24	0.07	0.17	0.06	0.14	0.13	0.11	0.14	0	0.12	0.11	0.18	0.11	0.12	0.26	0.16	0.06	0.19	0.19	0.21	0.21	0.21	0.28	0.14	0.15	0.42	NA	NA	0.56	NA	NA	NA	NA	0.06	0.12	0.14	0.23	0.13	0.24	0.19	0.07	0.12	0.11	0.09	0.15	0.07	0.14	0.1	0.07	0.09	0.19	0.16	0.11	0.09	0.39	0.08	0.14	NA	0.58	0	0.44	1	0.39	NA	1	0.03	0.02	0.17	0.05	0.04	0.19	0.08	0.01	0.04	0	0.06	0.14	0.08	0.07	0.16	0.07	0.06	0.05	0.16	0.11	0.11	0.07	0.13	0.17	NA	NA	0.02	NA	NA	0.12	1	NA	NA	NA	0.12	0.07	NA	0.08	0.1	0.04	0.18	NA	NA	0.1	0.03	0.07	NA	0.09	0.05	0.04	0.15	0.06	0.05	0.18	0.06	0.06	NA	NA	NA	NA	NA	NA	NA	NA
intron_retention.12395	FUN_017358	NA	NA	NA	NA	NA	NA	NA	NA	NA	NA	NA	NA	NA	NA	NA	NA	NA	NA	NA	NA	NA	NA	NA	NA	NA	NA	1	NA	NA	NA	NA	1	1	1	1	NA	NA	NA	NA	NA	1	NA	NA	NA	NA	NA	NA	NA	NA	NA	NA	NA	NA	NA	NA	NA	NA	1	NA	NA	NA	NA	1	NA	1	1	1	1	1	0.93	1	1	1	NA	NA	1	NA	NA	1	NA	NA	NA	1	1	NA	NA	1	NA	1	NA	NA	1	NA	1	1	NA	1	1	1	1	NA	0.91	1	1	1	NA	NA	1	1	1	NA	NA	NA	NA	NA	NA	NA	NA	NA	NA	NA	NA	NA	NA	NA	NA	NA	NA	NA	1	1	0.9	1	1	1	1	NA	NA	NA	1	NA	1	NA	NA	NA	NA	NA	NA	NA	NA	NA	NA	NA	NA	NA	NA	NA	NA	NA	NA	NA	NA	NA	NA	NA	NA	NA	NA	NA	NA	NA	NA	NA	NA	NA	NA
intron_retention.12396	FUN_017358	NA	NA	NA	NA	NA	1	NA	NA	NA	NA	NA	NA	NA	NA	NA	NA	NA	NA	NA	1	NA	NA	NA	NA	NA	NA	1	NA	NA	NA	NA	1	1	1	1	NA	NA	NA	NA	NA	1	NA	NA	NA	NA	NA	NA	NA	NA	NA	NA	NA	NA	NA	NA	NA	NA	1	NA	NA	NA	NA	1	NA	1	1	1	0.86	0.83	0.93	1	1	0.34	NA	NA	1	NA	NA	1	NA	NA	NA	1	1	NA	NA	1	NA	1	1	NA	1	NA	1	1	NA	0.94	1	1	1	0.9	0.93	1	1	1	NA	NA	1	1	1	NA	NA	NA	NA	NA	NA	NA	NA	NA	NA	NA	NA	NA	NA	NA	NA	1	NA	NA	0.81	1	1	0.86	0.91	0.86	0.89	NA	NA	NA	1	NA	1	NA	NA	NA	NA	NA	NA	NA	NA	NA	NA	NA	NA	NA	NA	NA	NA	NA	NA	NA	NA	NA	0.91	0.9	0.51	NA	NA	NA	NA	NA	NA	NA	NA	NA	NA
intron_retention.12397	FUN_017358	NA	NA	NA	NA	NA	1	NA	1	NA	NA	NA	NA	NA	NA	NA	NA	NA	NA	NA	1	NA	NA	NA	NA	NA	NA	1	NA	NA	NA	NA	1	0.87	0.94	NA	NA	NA	NA	NA	NA	0.56	NA	NA	0.69	NA	0.62	NA	NA	NA	NA	NA	NA	NA	NA	NA	NA	NA	NA	1	NA	NA	NA	1	NA	0.7	0.83	0.75	0.62	0.81	0.71	0.77	1	1	NA	NA	0.9	NA	NA	1	NA	NA	NA	NA	NA	NA	NA	1	NA	1	1	0.92	1	NA	1	1	NA	0.81	0.83	0.87	0.76	0.76	0.95	0.76	1	1	1	NA	1	1	1	1	1	NA	NA	NA	NA	NA	NA	NA	NA	NA	NA	NA	NA	NA	NA	1	NA	0.81	NA	1	0.89	0.8	0.85	1	0.86	NA	NA	NA	0.21	NA	1	1	NA	NA	NA	NA	NA	NA	NA	NA	NA	NA	NA	NA	NA	NA	NA	NA	NA	NA	NA	0.94	0.91	NA	1	NA	0.91	NA	NA	NA	NA	NA	NA	NA	NA
intron_retention.12398	FUN_017358	NA	NA	NA	NA	NA	1	NA	1	NA	NA	NA	NA	NA	NA	NA	NA	NA	NA	NA	NA	NA	NA	NA	NA	NA	NA	1	NA	NA	NA	NA	0.84	NA	1	NA	NA	NA	NA	NA	NA	NA	NA	1	0.81	NA	NA	NA	NA	NA	NA	NA	NA	NA	NA	NA	NA	NA	NA	1	NA	NA	NA	0.9	NA	0.9	0.9	0.9	0.9	0.94	0.89	1	1	1	NA	NA	NA	NA	NA	NA	NA	NA	NA	NA	NA	NA	NA	NA	NA	0.84	NA	0.84	1	0.93	0.94	NA	NA	0.68	1	0.73	0.69	0.75	0.83	0.7	0.86	NA	0.36	NA	1	1	1	NA	NA	NA	NA	NA	NA	NA	NA	NA	NA	NA	NA	NA	NA	NA	NA	NA	NA	0.71	0.83	0.84	0.65	0.44	0.78	0.58	0.86	NA	NA	NA	NA	NA	NA	1	NA	NA	NA	NA	NA	NA	NA	NA	NA	NA	NA	NA	NA	NA	NA	NA	NA	0.72	0.33	0.6	0.72	NA	0.67	NA	0.78	NA	NA	NA	NA	NA	NA	NA	NA
intron_retention.12400	FUN_017358	NA	NA	NA	NA	NA	1	NA	1	1	NA	NA	NA	NA	1	NA	NA	NA	1	NA	1	NA	NA	NA	NA	NA	NA	1	NA	NA	NA	NA	NA	1	1	NA	NA	NA	NA	NA	1	NA	NA	NA	NA	NA	NA	NA	NA	NA	NA	NA	NA	NA	NA	NA	NA	NA	NA	1	1	NA	NA	1	NA	1	0.77	1	1	0.89	0.94	1	NA	1	NA	NA	1	NA	NA	NA	NA	NA	NA	NA	NA	NA	1	NA	NA	1	1	1	NA	1	1	NA	NA	1	1	1	1	NA	1	1	1	NA	1	NA	NA	1	1	1	1	NA	NA	NA	NA	NA	NA	NA	NA	NA	NA	NA	NA	NA	NA	1	NA	NA	NA	1	0.89	0.9	1	1	0.92	NA	NA	NA	NA	1	NA	1	NA	NA	NA	NA	NA	NA	NA	NA	NA	NA	NA	NA	NA	NA	NA	NA	NA	1	NA	1	NA	NA	1	NA	1	NA	NA	NA	NA	NA	NA	NA	NA
intron_retention.12401	FUN_017358	NA	NA	NA	NA	NA	1	NA	1	NA	NA	NA	NA	NA	NA	NA	NA	NA	1	NA	1	NA	NA	NA	NA	NA	NA	1	NA	NA	NA	NA	1	1	1	NA	NA	NA	NA	1	1	1	NA	1	1	NA	1	NA	NA	NA	NA	NA	NA	NA	NA	NA	NA	NA	NA	1	1	NA	1	1	NA	1	1	1	1	1	1	1	1	1	NA	NA	1	NA	NA	NA	NA	NA	NA	NA	NA	NA	1	NA	NA	1	1	1	NA	1	1	NA	NA	1	1	0.93	1	1	1	1	1	NA	1	NA	NA	1	1	1	1	NA	NA	NA	NA	NA	NA	NA	NA	NA	NA	NA	NA	NA	NA	NA	NA	1	1	1	1	0.83	1	0.93	1	NA	NA	NA	NA	1	NA	1	NA	NA	NA	NA	NA	NA	NA	NA	NA	NA	NA	NA	NA	NA	NA	NA	NA	NA	NA	1	0.66	NA	1	NA	0.92	NA	NA	NA	NA	NA	NA	NA	NA
intron_retention.12403	FUN_017358	NA	NA	NA	NA	NA	1	1	NA	NA	NA	NA	NA	NA	NA	NA	NA	NA	NA	NA	NA	NA	NA	NA	NA	NA	NA	0.87	NA	NA	0.85	NA	NA	NA	NA	NA	NA	NA	NA	NA	NA	0.39	NA	0.67	NA	NA	0.35	NA	NA	NA	NA	NA	NA	NA	NA	NA	NA	NA	NA	0.92	NA	NA	NA	NA	NA	0.83	0.71	0.89	0.86	0.93	0.84	0.64	0.74	NA	NA	NA	NA	NA	NA	NA	NA	NA	NA	NA	NA	NA	NA	NA	NA	NA	NA	0.81	0.93	1	1	NA	NA	0.75	NA	0.92	NA	NA	0.97	0.86	0.93	NA	NA	NA	NA	NA	NA	NA	NA	NA	NA	NA	NA	NA	NA	NA	NA	NA	NA	NA	NA	NA	NA	NA	NA	NA	0.69	0.67	NA	0.78	0.92	1	0.92	NA	NA	NA	NA	NA	NA	1	NA	NA	NA	NA	NA	NA	NA	NA	NA	NA	NA	NA	NA	NA	NA	NA	NA	NA	NA	1	1	NA	1	NA	1	NA	NA	NA	NA	NA	NA	NA	NA
intron_retention.12404	FUN_017358	NA	NA	NA	NA	NA	1	1	NA	NA	NA	NA	NA	NA	NA	NA	NA	NA	NA	NA	NA	NA	NA	NA	NA	NA	NA	0.57	NA	0.51	0.63	NA	NA	NA	0.28	0.41	NA	NA	NA	NA	NA	0.04	NA	0.13	0.46	0.03	0.04	NA	NA	NA	NA	NA	NA	NA	NA	NA	NA	0.22	NA	0.75	0.72	NA	NA	NA	NA	0.27	0.25	0.16	0.16	0.26	0.08	0.27	0.17	NA	NA	NA	NA	0	NA	NA	NA	NA	NA	NA	0.53	NA	NA	0.54	NA	0.5	NA	0.62	0.7	0.5	0.76	NA	NA	0.2	NA	0.36	0.36	0.16	0.26	0.47	0.41	NA	0	NA	NA	0.17	NA	NA	NA	NA	NA	NA	NA	NA	NA	NA	NA	NA	NA	NA	NA	NA	NA	NA	NA	0.52	0.66	0.78	0.29	0.36	0.54	0.58	0.69	NA	NA	NA	NA	NA	NA	0.05	NA	NA	NA	NA	NA	NA	NA	NA	NA	NA	NA	NA	NA	NA	NA	NA	NA	0.23	NA	0.6	0.51	NA	0.33	NA	0.51	NA	NA	NA	NA	NA	NA	NA	NA
intron_retention.12406	FUN_017358	1	1	1	1	1	1	1	1	1	1	1	1	1	1	1	1	1	1	1	1	1	1	1	1	1	1	1	1	1	1	1	1	1	1	1	NA	1	NA	1	1	1	1	1	1	1	1	1	1	1	1	1	1	1	1	1	1	1	1	1	1	1	1	1	1	1	1	1	1	1	1	1	1	1	1	1	1	1	NA	1	NA	1	1	1	1	1	1	1	1	1	1	1	1	1	1	1	1	1	1	1	1	1	1	1	1	1	1	1	NA	1	1	NA	1	1	1	1	1	1	1	1	1	1	1	1	1	1	1	1	1	1	1	1	1	1	1	1	1	NA	1	1	1	NA	1	1	NA	1	NA	1	1	NA	1	1	1	NA	NA	1	1	1	1	NA	1	1	1	1	1	1	0.95	1	1	1	NA	NA	NA	NA	NA	NA	NA
intron_retention.12407	FUN_017358	1	1	1	1	1	1	1	1	1	1	1	1	1	1	1	1	1	1	1	1	1	1	1	1	1	1	1	1	1	1	1	0.97	1	1	1	NA	1	NA	1	1	1	1	1	1	1	1	0.95	1	1	1	1	1	1	1	1	1	1	1	1	1	1	1	1	1	1	1	1	1	0.99	1	1	1	1	1	1	1	1	NA	1	NA	1	1	1	1	1	1	1	1	1	1	1	1	1	1	1	1	1	1	1	1	1	1	1	1	1	1	1	NA	1	1	NA	1	1	1	1	1	1	1	1	1	1	1	1	1	1	1	1	1	1	1	1	1	1	1	1	1	NA	1	1	1	NA	1	1	NA	1	NA	1	1	NA	1	1	1	NA	NA	1	1	1	1	NA	1	1	1	1	1	1	1	1	0.98	1	NA	NA	NA	NA	NA	NA	NA
intron_retention.12408	FUN_017374	1	1	0.85	1	1	1	1	0.8	0.96	1	NA	1	1	1	0.95	0.9	1	0.9	1	0.96	0.68	0.86	1	1	1	NA	0.97	1	1	1	0.97	0.96	NA	NA	NA	NA	1	NA	1	1	NA	NA	NA	1	NA	NA	NA	NA	NA	0.8	0.83	0.87	1	NA	1	NA	NA	NA	0.82	NA	NA	NA	NA	NA	NA	NA	NA	NA	NA	NA	NA	1	NA	NA	NA	NA	NA	NA	NA	NA	1	1	1	1	NA	NA	0.94	1	NA	NA	NA	1	NA	NA	NA	1	NA	NA	NA	NA	NA	NA	NA	NA	NA	NA	NA	NA	NA	NA	1	NA	NA	NA	1	0.77	1	NA	NA	NA	NA	1	1	NA	NA	NA	1	NA	NA	NA	NA	NA	NA	NA	NA	1	NA	NA	NA	NA	NA	NA	NA	NA	NA	NA	1	1	NA	1	NA	1	NA	NA	NA	1	NA	NA	NA	NA	NA	NA	NA	NA	NA	NA	NA	0.93	NA	NA	NA	NA	NA	NA	NA	NA
intron_retention.12409	FUN_029479	NA	NA	NA	NA	NA	NA	0.76	NA	0.11	NA	NA	NA	NA	NA	NA	NA	NA	NA	NA	NA	NA	NA	0.34	NA	NA	NA	NA	NA	0.41	0.7	NA	NA	NA	NA	NA	NA	NA	NA	NA	NA	NA	NA	NA	NA	NA	NA	NA	NA	NA	NA	NA	NA	NA	NA	NA	NA	NA	NA	0.53	NA	NA	NA	NA	NA	NA	NA	NA	NA	NA	NA	NA	NA	NA	NA	NA	NA	NA	NA	1	NA	NA	NA	NA	NA	NA	NA	0.35	NA	NA	NA	NA	NA	NA	NA	NA	NA	NA	NA	NA	NA	NA	NA	NA	0.34	NA	NA	NA	NA	NA	NA	NA	NA	NA	NA	0.68	NA	NA	0.83	NA	NA	NA	NA	NA	NA	NA	0.44	NA	0.19	NA	NA	0.21	NA	NA	NA	NA	NA	NA	NA	NA	NA	NA	NA	NA	NA	NA	NA	NA	NA	NA	0.63	NA	NA	NA	NA	NA	NA	NA	NA	0.14	NA	NA	NA	0.41	NA	NA	NA	NA	NA	NA	NA	NA	NA	NA	NA	NA	NA
intron_retention.12410	FUN_029479	NA	NA	0.2	NA	0.31	0.19	0.48	NA	0.09	0.22	0.39	NA	NA	NA	NA	NA	NA	NA	0.17	NA	0.07	0.19	0.27	0.21	0.11	NA	0.33	NA	NA	0.44	NA	0.09	NA	NA	NA	NA	NA	NA	NA	NA	NA	NA	NA	NA	NA	NA	NA	NA	0.17	0.22	0.23	0	NA	0.3	0.3	NA	0.1	NA	0.5	NA	NA	NA	NA	NA	NA	NA	0.28	NA	NA	NA	NA	NA	NA	NA	NA	NA	NA	NA	1	NA	0	0.17	0.28	0.24	0.29	0.32	0.4	0.12	0.13	NA	0.21	0	0.04	0.33	NA	NA	NA	NA	NA	NA	NA	0.1	0	NA	NA	NA	NA	NA	NA	NA	NA	NA	NA	0.58	0.26	NA	NA	0.34	NA	NA	NA	NA	0.18	NA	0.1	0.23	0.47	NA	0.12	0.04	0.12	NA	0.12	0.32	NA	0.13	NA	0	NA	NA	NA	NA	NA	NA	NA	NA	NA	0	NA	0.3	0.05	0.38	0	0.3	0.16	0	0.03	0.21	0.1	NA	0	0.32	0.37	NA	0.16	NA	NA	0.05	NA	NA	NA	NA	NA	NA	NA	NA
intron_retention.12412	FUN_029479	0.85	0.75	0.89	0.74	0.82	0.91	0.83	0.77	0.93	0.94	0.92	1	0.83	0.89	0.95	0.93	0.82	0.76	0.85	0.89	0.94	0.78	0.96	0.91	0.8	1	0.93	NA	0.83	0.95	0.72	0.87	1	1	NA	NA	0.76	NA	1	1	NA	NA	NA	NA	0.58	NA	NA	NA	0.55	0.77	0.89	0.91	0.74	0.63	0.88	NA	0.8	0.9	0.88	0.69	0.72	1	0.72	0.76	0.62	1	0.67	0.87	0.68	0.91	0.88	0.91	NA	NA	NA	NA	NA	NA	NA	NA	0.72	0.82	0.9	0.86	0.58	0.87	0.84	0.86	0.89	0.94	0.71	0.96	0.92	0.93	0.67	0.74	0.92	0.62	NA	NA	0.66	0.64	0.77	0.89	NA	NA	NA	1	NA	1	NA	NA	0.72	0.74	0.84	1	0.68	0.89	0.9	0.86	0.85	0.74	0.78	0.76	0.69	0.9	0.81	0.73	0.77	0.83	0.65	0.59	0.72	0.64	0.69	0.61	NA	1	NA	NA	NA	1	1	NA	1	1	0.79	0.73	1	0.79	0.93	0.9	0.88	0.87	0.56	0.87	0.63	0.81	0.65	0.79	0.73	0.67	0.76	0.52	0.71	0.83	0.51	0.87	NA	NA	NA	NA	NA	NA	NA	NA
intron_retention.12414	FUN_029479	1	1	1	1	0.92	1	0.82	1	1	1	1	1	1	1	1	1	1	1	1	1	1	1	0.92	1	1	1	1	NA	1	1	0.88	1	1	NA	NA	NA	1	NA	1	1	NA	NA	NA	NA	NA	NA	NA	NA	1	1	1	1	1	1	1	NA	1	1	1	1	1	1	1	1	1	1	NA	1	1	NA	0.88	1	NA	NA	NA	NA	NA	NA	NA	NA	1	1	1	1	1	1	0.91	1	1	1	1	1	0.91	1	1	NA	1	NA	NA	NA	NA	1	1	1	NA	NA	NA	1	NA	1	NA	NA	1	1	1	0.79	1	1	1	1	1	1	1	0.9	1	1	1	1	0.93	1	0.95	1	0.85	1	1	0.86	NA	1	NA	NA	NA	1	1	NA	1	1	1	1	1	1	1	0.96	0.93	1	0.91	1	1	1	1	1	0.97	1	1	1	1	1	1	1	NA	NA	NA	NA	NA	NA	NA	NA
intron_retention.12416	FUN_029479	0.59	0.6	0.8	0.69	0.45	0.79	0.77	0.68	0.68	0.77	0.44	1	0.46	0.68	0.62	0.52	0.71	0.66	0.5	0.65	0.54	0.64	0.47	0.41	0.46	0.52	0.61	NA	0.4	0.74	0.35	0.44	0.75	0.49	NA	NA	0.73	NA	0.29	0.66	NA	NA	NA	NA	NA	NA	NA	NA	0.43	0.77	0.62	0.52	0.49	0.49	0.5	NA	0.32	0.69	0.52	0.74	0.44	0.26	0.41	0.59	0.14	0.47	0.22	0.63	0.14	0.21	0.42	0.39	NA	NA	NA	NA	0	NA	NA	NA	0.72	0.73	0.82	0.75	0.64	0.67	0.54	0.47	0.53	0.71	0.58	0.67	0.43	0.56	0.54	0.52	0.16	NA	0.14	NA	0.18	0.49	0.31	0.37	NA	NA	NA	1	NA	NA	NA	NA	0.48	0.75	0.68	0.65	0.67	0.77	0.61	0.77	0.64	NA	0.54	0.58	0.69	0.57	0.67	0.46	0.46	0.72	0.38	0.37	0.26	0.48	0.31	0.52	NA	1	NA	NA	NA	0.3	1	NA	0.53	0.41	0.5	0.8	NA	0.53	0.53	0.4	0.61	0.84	0.31	0.58	0.6	0.71	0.37	0.82	0.33	0.67	0.44	0.65	0.52	0.45	0.41	0.75	NA	NA	NA	NA	NA	NA	NA	NA
intron_retention.12418	FUN_017377	1	1	1	1	1	1	1	1	1	1	1	1	1	1	1	1	1	1	1	0.97	1	1	1	1	1	1	1	1	1	1	1	1	NA	1	NA	NA	1	NA	1	NA	NA	NA	NA	NA	NA	1	1	NA	NA	0.96	1	1	1	1	1	NA	NA	1	1	1	1	1	1	1	NA	1	1	0.91	1	NA	1	0.94	NA	NA	NA	NA	1	NA	NA	NA	1	1	1	1	1	1	1	1	NA	1	NA	1	1	1	1	1	NA	NA	NA	NA	NA	NA	1	NA	1	NA	NA	NA	1	NA	NA	NA	1	1	1	1	1	1	1	1	1	1	1	1	1	1	1	1	NA	1	1	1	1	1	1	1	NA	NA	NA	NA	NA	NA	NA	NA	1	1	1	1	1	1	1	1	1	1	NA	0.96	1	1	1	1	1	0.95	1	1	1	1	1	1	NA	NA	NA	NA	NA	NA	NA	NA
intron_retention.12419	FUN_017379	1	1	NA	1	1	1	1	1	1	1	1	1	1	NA	1	1	1	1	1	1	1	NA	1	1	NA	NA	NA	NA	1	NA	NA	1	NA	NA	NA	NA	1	NA	1	1	NA	NA	1	NA	1	NA	NA	NA	1	NA	1	1	1	NA	1	NA	NA	NA	NA	1	1	NA	1	1	1	1	1	1	1	1	1	1	NA	NA	1	NA	NA	NA	NA	NA	1	1	1	1	1	1	1	1	1	1	1	1	1	NA	1	1	1	1	1	1	1	NA	1	1	1	1	NA	0	NA	NA	NA	NA	NA	NA	1	NA	1	NA	1	1	1	NA	1	NA	1	1	1	1	1	1	1	1	1	1	1	1	NA	1	NA	NA	NA	NA	NA	NA	1	1	1	1	1	NA	1	1	1	1	NA	NA	1	NA	1	1	1	1	1	1	1	1	1	1	NA	NA	NA	NA	NA	NA	NA	NA
intron_retention.12420	FUN_017379	1	1	1	1	1	1	1	1	1	1	1	1	1	1	1	1	1	1	1	1	1	1	1	1	1	NA	1	NA	1	1	1	1	1	NA	1	NA	1	NA	1	1	1	NA	1	NA	1	1	0.81	NA	1	1	1	1	1	NA	1	NA	NA	1	1	1	1	NA	1	1	1	1	1	1	1	1	1	1	1	NA	NA	NA	1	NA	NA	NA	1	1	1	1	1	1	1	1	1	1	1	1	1	1	1	1	1	1	1	1	1	1	1	1	NA	1	NA	NA	NA	NA	1	NA	NA	1	1	1	1	1	1	1	1	1	1	1	1	NA	1	1	1	1	1	1	1	1	1	1	NA	1	NA	NA	NA	1	NA	NA	1	NA	1	1	1	1	1	1	1	NA	NA	1	1	NA	1	1	1	1	1	1	1	1	1	1	NA	NA	NA	NA	NA	NA	NA	NA
intron_retention.12423	FUN_017379	1	1	1	1	1	1	1	1	1	1	NA	1	1	1	NA	1	1	1	NA	1	1	1	1	1	1	1	NA	1	1	1	NA	1	NA	1	NA	1	1	NA	NA	1	NA	NA	NA	1	1	NA	NA	1	1	1	NA	1	1	1	1	1	NA	1	NA	1	1	NA	NA	1	NA	1	NA	0.89	1	1	NA	1	NA	NA	NA	NA	1	NA	NA	NA	1	0.98	1	1	1	1	1	1	1	1	NA	1	1	1	NA	1	1	1	NA	1	1	1	1	1	NA	NA	NA	NA	1	NA	NA	NA	1	1	1	1	1	1	1	1	1	1	NA	1	1	1	1	1	1	1	1	1	1	1	1	1	NA	1	NA	NA	NA	NA	NA	NA	1	1	NA	1	1	1	1	1	1	1	NA	1	1	1	1	1	1	0.99	1	1	1	1	NA	1	NA	NA	NA	NA	NA	NA	NA	NA
intron_retention.12424	FUN_017379	1	1	NA	1	1	1	1	1	1	1	NA	1	1	1	NA	1	1	1	NA	1	1	1	1	1	1	1	1	1	1	1	NA	1	NA	1	NA	1	1	NA	NA	1	NA	NA	NA	1	1	NA	NA	1	1	0.98	NA	1	1	1	1	1	NA	1	NA	0.92	1	NA	NA	1	NA	1	NA	0.97	1	NA	1	1	NA	NA	NA	NA	1	NA	1	NA	1	1	1	1	1	1	1	1	1	1	NA	1	1	1	NA	1	1	1	NA	1	0.96	0.93	1	1	NA	NA	NA	NA	1	NA	NA	NA	1	1	1	1	1	1	1	1	1	1	NA	1	1	1	1	1	1	1	NA	1	1	1	NA	1	NA	1	NA	1	NA	NA	NA	NA	1	1	NA	1	1	1	1	1	1	1	NA	1	1	1	1	1	1	0.98	1	1	1	1	NA	1	NA	NA	NA	NA	NA	NA	NA	NA
intron_retention.12428	FUN_017396	1	1	1	1	1	1	1	1	1	1	1	1	1	1	1	1	1	1	1	1	1	1	NA	1	NA	NA	NA	1	NA	NA	NA	NA	NA	NA	NA	NA	NA	NA	NA	NA	NA	NA	NA	NA	NA	NA	NA	NA	1	1	1	1	1	1	1	NA	NA	1	NA	NA	NA	NA	NA	1	NA	NA	NA	NA	NA	NA	NA	NA	NA	NA	NA	NA	NA	NA	NA	NA	1	1	1	1	1	1	1	1	1	NA	NA	1	1	1	NA	1	NA	1	NA	1	NA	NA	NA	1	NA	NA	NA	NA	1	NA	NA	NA	1	1	1	1	1	1	1	NA	1	1	1	1	1	1	1	1	1	1	1	1	1	1	1	1	NA	1	NA	NA	NA	0.46	NA	NA	1	1	1	1	1	1	1	1	1	1	1	1	1	1	1	1	1	1	1	1	1	1	1	1	NA	NA	NA	NA	NA	NA	NA	NA
intron_retention.12434	FUN_017429	1	1	1	1	1	1	1	1	1	1	1	1	1	1	1	1	1	1	1	1	1	1	1	1	1	1	1	1	1	1	1	1	1	1	1	1	1	1	1	1	1	1	1	1	1	1	1	1	1	1	1	1	1	1	1	1	1	1	1	1	1	1	1	1	1	1	1	1	1	1	1	1	1	1	1	1	1	1	1	1	1	1	1	1	1	1	1	1	1	1	1	1	1	1	1	1	1	1	1	1	1	1	1	1	1	1	1	1	1	1	1	1	1	1	1	1	1	1	1	1	1	1	1	1	1	1	1	1	1	1	1	1	0.99	1	1	1	1	1	1	1	1	1	1	1	1	1	1	1	1	1	1	1	1	1	1	1	1	1	1	1	1	1	1	1	1	1	1	1	1	1	1	1	1	1	NA	NA
intron_retention.12435	FUN_017429	0.97	0.97	0.95	0.95	0.95	0.97	0.97	0.97	0.97	0.98	0.97	0.96	0.96	0.95	0.96	0.96	0.97	0.96	0.94	0.95	0.97	0.95	0.94	0.96	0.98	0.93	0.97	0.99	0.97	0.98	0.97	0.98	0.98	0.98	0.96	0.99	1	0.94	1	0.99	0.98	0.97	0.98	0.99	0.99	0.98	0.97	0.97	0.97	0.96	0.95	0.96	0.98	0.96	0.96	0.99	0.97	0.98	0.97	0.96	0.97	0.95	0.96	0.98	0.97	0.95	0.94	0.98	0.96	0.95	0.97	0.98	1	1	1	0.99	1	1	0.78	1	0.97	0.96	0.96	0.95	0.96	0.96	0.96	0.96	0.96	0.96	0.93	0.96	0.96	0.96	0.94	0.97	0.9	0.93	0.84	0.94	0.92	0.9	0.9	0.94	1	0.88	1	0.98	0.94	1	1	1	0.94	0.95	0.95	0.97	0.97	0.95	0.96	0.94	0.93	0.96	0.94	0.94	0.96	0.93	0.95	0.96	0.85	0.91	0.84	0.86	0.77	0.85	0.84	0.87	1	1	0.9	1	1	0.93	0.96	1	0.98	0.95	0.94	0.96	0.96	0.94	0.97	0.96	0.97	0.97	0.92	0.94	0.96	0.96	0.94	0.96	0.9	0.9	0.86	0.9	0.73	0.81	0.85	0.89	1	1	1	1	1	1	NA	NA
intron_retention.12437	FUN_017429	1	1	1	1	1	1	1	1	1	1	1	1	1	1	1	1	1	1	1	1	1	1	1	1	1	1	1	1	1	1	1	1	1	1	1	1	1	1	1	1	1	1	1	1	1	1	1	1	1	1	1	1	1	1	1	1	1	1	1	1	1	1	1	1	1	1	1	1	1	1	1	1	1	1	1	1	1	1	1	1	1	1	1	1	1	1	1	1	1	1	1	1	1	1	1	1	1	1	1	1	1	1	1	1	1	1	1	1	1	1	1	1	1	1	1	1	1	1	1	1	1	1	1	1	1	1	1	1	1	1	1	1	1	1	1	1	1	1	1	1	1	1	1	1	1	1	1	1	1	1	1	1	1	1	1	1	1	1	1	1	1	1	1	1	1	1	1	1	1	1	NA	1	NA	1	1	NA
intron_retention.12438	FUN_017431	NA	0.83	NA	0.94	NA	1	0.6	NA	1	NA	NA	NA	NA	NA	NA	0.88	NA	NA	NA	1	NA	NA	NA	NA	NA	NA	NA	NA	NA	NA	NA	NA	NA	NA	NA	NA	NA	NA	NA	NA	NA	NA	NA	NA	NA	NA	NA	NA	NA	NA	NA	NA	NA	NA	0.61	NA	NA	NA	NA	NA	NA	NA	NA	NA	NA	NA	NA	NA	NA	NA	NA	NA	NA	NA	NA	NA	NA	1	NA	NA	0.72	0.59	NA	0.78	NA	NA	NA	NA	1	NA	NA	NA	NA	NA	NA	NA	NA	NA	NA	NA	NA	NA	NA	NA	NA	NA	NA	NA	NA	NA	NA	NA	NA	NA	NA	0.86	NA	0.71	NA	NA	NA	NA	0.52	NA	0.82	NA	NA	1	NA	NA	NA	NA	NA	NA	NA	NA	NA	1	NA	NA	NA	NA	NA	NA	NA	NA	NA	0.92	NA	NA	NA	NA	NA	NA	NA	NA	NA	NA	NA	NA	NA	NA	NA	NA	NA	NA	NA	NA	NA	NA	NA	NA	NA	NA	NA	NA
intron_retention.12439	FUN_017431	NA	1	NA	1	NA	0.76	0.86	NA	1	NA	NA	NA	NA	NA	NA	0.81	NA	NA	NA	1	NA	NA	NA	NA	NA	NA	NA	NA	NA	NA	NA	NA	NA	NA	NA	NA	NA	NA	NA	NA	NA	NA	NA	NA	NA	NA	NA	NA	NA	NA	NA	NA	NA	NA	NA	NA	NA	NA	NA	NA	NA	NA	NA	NA	NA	NA	NA	NA	NA	NA	NA	NA	NA	NA	NA	NA	1	1	NA	NA	NA	0.86	NA	1	NA	NA	NA	NA	1	0.9	NA	1	NA	NA	NA	NA	NA	NA	NA	NA	NA	NA	NA	NA	NA	1	NA	NA	NA	NA	NA	NA	NA	NA	NA	1	NA	1	NA	NA	NA	NA	1	NA	1	NA	NA	1	NA	NA	NA	NA	NA	NA	NA	NA	NA	NA	1	NA	NA	NA	NA	NA	NA	NA	NA	1	NA	NA	NA	NA	NA	NA	NA	NA	NA	NA	NA	NA	NA	0.83	NA	1	NA	NA	NA	NA	NA	NA	NA	NA	NA	NA	NA	NA
intron_retention.12440	FUN_017431	NA	0.94	NA	1	NA	1	1	NA	1	0.9	NA	1	NA	NA	NA	1	NA	NA	NA	1	NA	NA	NA	NA	NA	NA	NA	NA	NA	NA	NA	NA	NA	NA	NA	NA	NA	NA	NA	NA	NA	NA	NA	NA	NA	NA	NA	NA	NA	NA	NA	NA	NA	NA	NA	NA	NA	NA	NA	NA	NA	NA	NA	NA	NA	NA	NA	NA	NA	NA	NA	NA	NA	NA	NA	NA	NA	NA	NA	NA	NA	1	NA	0.89	NA	NA	NA	NA	NA	NA	NA	1	0.72	NA	NA	NA	NA	NA	NA	NA	NA	NA	NA	NA	NA	NA	NA	NA	NA	NA	NA	NA	NA	NA	NA	1	NA	1	NA	NA	NA	NA	1	NA	1	NA	NA	NA	NA	NA	NA	NA	NA	NA	NA	NA	NA	NA	NA	NA	NA	NA	NA	NA	NA	NA	NA	1	NA	NA	NA	NA	NA	NA	NA	NA	NA	NA	NA	NA	NA	NA	NA	NA	NA	NA	NA	NA	NA	NA	NA	NA	NA	NA	NA	NA
intron_retention.12441	FUN_017431	NA	1	NA	1	NA	1	1	0.83	1	1	NA	0.91	NA	NA	NA	1	NA	NA	NA	1	NA	NA	NA	NA	NA	NA	NA	NA	NA	NA	NA	NA	NA	NA	NA	NA	NA	NA	NA	NA	NA	NA	NA	NA	NA	NA	NA	NA	NA	NA	NA	NA	NA	NA	NA	NA	NA	NA	NA	NA	NA	NA	NA	NA	NA	NA	NA	NA	NA	NA	NA	NA	NA	NA	NA	NA	NA	NA	NA	NA	NA	1	NA	1	NA	NA	0.76	NA	NA	NA	NA	1	NA	NA	NA	NA	NA	NA	NA	NA	NA	NA	NA	NA	NA	NA	NA	NA	NA	NA	NA	NA	NA	NA	NA	1	NA	1	NA	NA	NA	NA	NA	NA	NA	NA	NA	0.91	NA	NA	NA	NA	NA	NA	NA	NA	NA	NA	NA	NA	1	NA	NA	NA	NA	NA	NA	0.93	NA	NA	NA	NA	NA	NA	NA	NA	NA	NA	NA	NA	NA	NA	NA	NA	NA	NA	NA	NA	NA	NA	NA	NA	NA	NA	NA	NA
intron_retention.12442	FUN_017431	NA	1	NA	1	NA	1	1	1	1	1	NA	NA	NA	0.7	NA	NA	NA	NA	NA	NA	NA	NA	NA	NA	NA	NA	NA	NA	NA	NA	NA	NA	NA	NA	NA	NA	NA	NA	NA	NA	NA	NA	NA	NA	NA	NA	NA	NA	NA	NA	NA	NA	NA	NA	NA	NA	NA	NA	NA	NA	NA	NA	NA	NA	NA	NA	NA	NA	NA	NA	NA	NA	NA	NA	NA	NA	NA	NA	NA	NA	NA	1	1	1	NA	1	1	NA	1	NA	NA	NA	NA	NA	NA	NA	NA	NA	NA	NA	NA	NA	NA	NA	NA	NA	NA	NA	NA	NA	1	NA	NA	NA	NA	1	NA	0.85	NA	NA	NA	NA	1	NA	1	NA	NA	NA	NA	NA	NA	NA	NA	NA	NA	NA	NA	NA	NA	NA	NA	NA	NA	NA	NA	NA	NA	NA	NA	NA	NA	NA	NA	NA	NA	1	NA	NA	NA	NA	NA	NA	NA	NA	NA	NA	NA	1	NA	NA	NA	NA	NA	NA	NA	NA
intron_retention.12444	FUN_017431	1	1	NA	1	NA	1	1	1	1	1	NA	NA	NA	1	NA	0.91	NA	NA	NA	NA	NA	NA	NA	NA	NA	NA	NA	NA	NA	NA	NA	NA	NA	NA	NA	NA	NA	NA	NA	NA	NA	NA	NA	NA	NA	NA	NA	NA	NA	NA	NA	NA	NA	NA	NA	NA	NA	NA	NA	NA	NA	NA	NA	NA	NA	NA	NA	NA	NA	NA	NA	NA	NA	NA	NA	NA	NA	NA	NA	NA	NA	1	1	1	NA	1	1	NA	1	NA	1	0.92	NA	NA	NA	NA	NA	NA	NA	NA	NA	NA	NA	NA	NA	NA	NA	NA	NA	NA	NA	NA	NA	NA	NA	NA	NA	1	NA	NA	NA	NA	1	0.9	1	NA	NA	1	NA	NA	0.85	NA	NA	0.84	NA	NA	NA	NA	NA	NA	NA	NA	NA	NA	NA	NA	NA	NA	NA	NA	NA	NA	NA	NA	NA	1	NA	NA	NA	1	NA	NA	NA	NA	NA	NA	NA	1	NA	NA	NA	NA	NA	NA	NA	NA
intron_retention.12445	FUN_017431	1	1	1	1	1	1	1	1	1	1	NA	NA	1	1	NA	1	NA	NA	NA	NA	1	1	NA	NA	NA	NA	NA	NA	NA	NA	NA	NA	NA	NA	NA	NA	NA	NA	NA	NA	NA	NA	NA	NA	NA	NA	NA	NA	1	NA	NA	1	NA	NA	1	NA	NA	NA	NA	NA	NA	NA	NA	NA	NA	NA	NA	NA	NA	1	NA	NA	NA	NA	NA	NA	NA	NA	NA	NA	NA	1	1	1	1	1	0.8	NA	1	NA	1	1	NA	NA	1	NA	NA	NA	NA	NA	NA	NA	NA	NA	NA	NA	NA	NA	NA	NA	NA	NA	NA	NA	NA	NA	1	1	NA	NA	NA	NA	1	1	1	NA	NA	1	NA	NA	1	NA	NA	1	1	1	NA	NA	NA	NA	NA	NA	NA	NA	NA	NA	NA	1	NA	1	NA	NA	1	1	NA	1	1	1	NA	1	NA	1	1	1	NA	1	NA	1	NA	NA	NA	NA	NA	NA	NA	NA
intron_retention.12447	FUN_017431	1	NA	1	1	1	1	1	1	1	1	NA	1	1	1	NA	1	NA	NA	NA	NA	NA	1	NA	NA	NA	NA	NA	NA	NA	NA	NA	NA	NA	NA	NA	NA	NA	NA	NA	NA	NA	NA	NA	NA	NA	NA	NA	NA	NA	NA	NA	1	NA	1	NA	NA	NA	NA	NA	NA	1	1	NA	1	NA	NA	0.62	NA	NA	NA	NA	NA	NA	NA	NA	NA	NA	NA	NA	NA	1	1	NA	1	1	1	1	1	NA	NA	1	1	NA	1	1	NA	NA	NA	NA	NA	NA	NA	NA	NA	NA	NA	NA	NA	1	NA	NA	NA	NA	NA	NA	NA	1	1	NA	NA	NA	NA	NA	NA	1	NA	NA	1	NA	NA	1	NA	NA	NA	NA	1	NA	NA	NA	NA	NA	NA	NA	NA	NA	NA	NA	1	NA	NA	1	NA	NA	1	NA	1	1	1	NA	1	NA	1	1	1	NA	NA	NA	1	NA	NA	NA	NA	NA	NA	NA	NA
intron_retention.12448	FUN_017381	1	1	0.68	1	0.69	1	0.61	1	1	1	0.72	1	0.62	1	0.59	1	1	1	0.81	1	0.64	1	0.76	1	1	1	0.88	1	0.81	1	0.69	1	1	1	NA	1	0.84	NA	0.65	1	1	NA	0.81	NA	0.52	1	0.56	NA	1	1	0.64	NA	0.74	1	0.75	NA	NA	NA	NA	NA	NA	NA	0.73	1	1	NA	NA	NA	NA	1	NA	NA	NA	1	NA	NA	NA	NA	1	NA	1	1	NA	1	0.62	1	0.81	NA	NA	1	NA	NA	NA	NA	0.74	NA	NA	NA	NA	NA	NA	NA	NA	NA	NA	NA	NA	NA	NA	NA	NA	NA	NA	NA	0.68	NA	NA	1	0.91	NA	NA	NA	NA	NA	NA	1	NA	NA	NA	NA	NA	NA	NA	1	NA	NA	NA	NA	NA	NA	NA	1	NA	NA	1	NA	NA	NA	NA	1	1	NA	NA	NA	NA	NA	NA	NA	NA	NA	NA	NA	NA	NA	NA	NA	NA	NA	NA	NA	NA	NA	NA	NA	NA	NA
intron_retention.12450	FUN_017385	NA	1	1	1	NA	1	1	1	NA	1	NA	NA	NA	NA	NA	1	NA	1	NA	NA	NA	NA	1	1	NA	NA	NA	NA	NA	1	NA	NA	NA	NA	NA	NA	NA	NA	NA	NA	NA	NA	NA	NA	NA	1	NA	NA	1	NA	NA	NA	NA	NA	NA	NA	NA	NA	NA	NA	NA	NA	NA	NA	1	NA	NA	NA	NA	NA	NA	NA	NA	NA	NA	NA	NA	NA	NA	NA	NA	NA	NA	NA	NA	NA	NA	NA	NA	NA	NA	NA	NA	NA	1	NA	NA	NA	NA	NA	NA	NA	NA	NA	NA	NA	NA	NA	NA	NA	NA	NA	NA	NA	NA	NA	NA	NA	NA	NA	NA	NA	NA	NA	NA	NA	NA	NA	NA	NA	NA	NA	NA	NA	NA	NA	NA	NA	NA	NA	NA	NA	NA	NA	NA	NA	NA	NA	NA	NA	NA	NA	NA	NA	NA	NA	NA	NA	NA	NA	NA	NA	NA	NA	NA	NA	NA	NA	NA	NA	NA	NA	NA	NA	NA	NA
intron_retention.12451	FUN_017392	1	1	1	1	1	0.98	1	1	1	1	1	1	1	1	1	1	1	1	1	1	1	1	1	1	1	1	1	1	1	1	1	1	0.99	0.99	1	1	0.99	1	0.99	1	1	0.95	0.97	0.97	0.96	0.99	1	1	1	1	1	1	1	1	1	1	0.99	1	1	1	1	1	1	1	0.97	0.98	0.96	0.98	0.98	1	0.97	1	1	1	1	0.97	1	1	1	1	1	1	1	1	1	1	1	0.99	1	1	1	1	0.99	1	1	1	1	0.98	0.98	1	0.97	0.95	1	0.99	1	0.86	1	1	1	1	1	1	1	1	1	0.99	1	1	1	1	1	1	1	1	1	1	1	1	0.99	1	1	0.99	1	1	1	1	NA	1	1	0.93	1	1	1	1	1	1	1	1	1	0.99	1	1	0.99	0.99	1	1	1	1	1	1	1	1	1	1	0.99	1	1	1	NA	NA	NA	NA	NA	NA	NA	NA
intron_retention.12452	FUN_017392	0.97	0.91	1	1	1	1	1	1	0.94	1	1	1	1	0.94	0.94	1	0.95	0.94	0.86	1	1	0.98	0.9	1	0.79	0.72	0.74	0.95	1	0.85	0.85	0.93	0.64	0.87	NA	NA	0.95	NA	0.9	0.71	NA	NA	0.51	0.68	0.65	0.52	0.85	NA	0.82	0.92	0.93	1	1	1	0.94	NA	0.87	1	0.96	0.97	0.92	1	0.9	0.94	0.78	0.81	0.73	0.69	0.68	0.73	0.73	0.67	0.33	NA	NA	0.59	NA	1	1	NA	0.89	1	0.96	0.97	1	1	0.97	0.95	0.97	0.9	0.97	0.93	0.8	0.97	0.95	0.86	0.68	0.63	0.84	0.63	NA	0.71	0.56	0.75	1	0.62	NA	0.76	1	NA	0.32	NA	1	1	1	1	1	1	1	0.96	0.95	1	1	0.98	0.96	0.91	1	0.93	0.9	0.96	0.9	0.96	0.94	0.71	0.91	0.95	NA	0.31	NA	0.74	NA	1	0.3	1	0.96	1	1	1	NA	1	1	1	0.97	1	1	1	0.93	1	0.94	0.95	0.94	0.98	0.88	1	0.72	0.91	1	0.97	NA	NA	NA	NA	NA	NA	NA	NA
intron_retention.12453	FUN_017392	1	1	1	1	1	0.98	1	1	1	1	1	1	1	1	1	1	1	1	1	1	1	1	1	1	1	1	1	1	1	1	1	1	0.93	1	NA	NA	1	NA	1	1	NA	NA	NA	1	1	1	1	NA	1	1	1	1	1	1	1	NA	1	1	1	1	1	1	1	1	1	1	1	1	0.88	0.85	1	1	1	NA	NA	1	1	1	1	NA	1	1	1	1	1	1	1	1	1	1	1	1	1	1	1	1	1	0.91	0.72	1	NA	0.77	1	1	1	1	NA	1	NA	NA	1	1	1	1	1	1	1	1	1	1	1	1	1	1	1	1	1	0.98	1	0.98	1	1	1	0.96	1	0.95	NA	NA	NA	1	NA	1	1	NA	1	1	1	1	NA	1	1	1	1	1	1	1	1	1	0.94	1	1	1	0.95	1	NA	0.84	1	1	NA	NA	NA	NA	NA	NA	NA	NA
intron_retention.12455	FUN_017392	0.35	0.39	0.37	0.27	0.35	0.3	0.41	0.38	0.41	0.37	0.35	0.42	0.39	0.46	0.37	0.24	0.3	0.42	0.36	0.38	0.29	0.24	0.35	0.28	0.31	0.22	0.26	0.17	0.45	0.36	0.33	0.44	0.33	0.29	0.16	0.34	0.37	0.12	0.31	0.29	0.22	0.16	0.26	0.18	0.3	0.25	0.23	0.15	0.28	0.35	0.23	0.28	0.25	0.22	0.33	0.11	0.25	0.43	0.41	0.51	0.38	0.28	0.38	0.38	0.44	0.42	0.35	0.43	0.29	0.39	0.47	0.28	0.33	NA	0.14	0.34	1	0.44	1	NA	0.28	0.36	0.34	0.26	0.38	0.29	0.31	0.13	0.33	0.34	0.31	0.36	0.27	0.34	0.34	0.24	0.34	0.38	0.38	0.23	0.2	0.31	0.31	0.24	0.48	0.3	NA	0.66	0.1	1	0.2	0.41	0.23	0.31	0.27	0.21	0.27	0.28	0.27	0.18	0.1	0.18	0.2	0.2	0.16	0.19	0.21	0.18	0.2	0.37	0.2	0.17	0.23	0.24	0.29	0.2	NA	0.26	0.12	0.5	0.02	0.24	1	NA	0.28	0.19	0.27	0.27	0.09	0.26	0.18	0.23	0.21	0.25	0.17	0.26	0.21	0.27	0.28	0.21	0.16	0.17	0.15	0.12	0.12	0.07	0.19	0.14	NA	NA	NA	NA	NA	NA	NA	NA
intron_retention.12456	FUN_017392	1	1	1	1	1	1	1	1	1	1	1	1	1	1	1	1	1	0.98	1	1	1	1	1	1	1	1	1	1	1	1	1	1	1	1	NA	NA	1	NA	1	NA	NA	NA	NA	NA	1	0.89	0.91	NA	1	1	1	1	1	1	1	NA	1	0.95	0.98	1	1	1	1	1	1	1	1	0.85	1	1	1	1	NA	NA	0.58	1	1	0	1	NA	1	1	1	1	1	1	1	1	1	1	1	1	1	1	1	1	1	NA	NA	0.83	NA	NA	NA	1	0	NA	NA	1	NA	NA	1	NA	1	1	1	1	1	1	1	1	1	1	1	1	1	1	1	1	1	1	1	0.94	1	1	1	1	NA	1	NA	0.75	NA	1	NA	NA	1	1	1	1	1	1	1	1	1	1	1	1	1	1	1	1	1	1	1	1	NA	1	1	1	NA	NA	NA	NA	NA	NA	NA	NA
intron_retention.12457	FUN_017392	1	1	1	1	1	1	1	1	1	1	1	1	1	1	1	1	1	1	1	1	1	1	1	1	1	1	1	1	1	1	1	1	1	1	NA	1	1	NA	1	1	1	NA	0.85	1	1	1	1	NA	1	1	1	1	1	1	1	NA	1	1	1	1	1	1	1	1	1	1	1	0.89	1	1	1	1	1	NA	NA	1	1	1	1	NA	1	1	1	1	1	1	1	1	1	1	1	1	1	1	1	1	1	NA	1	1	NA	1	1	1	1	0.34	NA	1	NA	1	1	1	1	1	1	1	1	1	1	1	1	1	1	1	1	1	1	1	1	1	1	1	1	1	1	1	NA	1	NA	0.78	NA	1	1	NA	1	1	1	1	NA	1	1	1	1	1	1	1	1	1	1	1	1	1	1	1	1	1	1	1	NA	NA	NA	NA	NA	NA	NA	NA
intron_retention.12458	FUN_017392	1	1	1	1	1	1	1	1	1	1	1	1	1	1	1	1	1	1	1	1	1	1	1	1	1	1	1	1	1	1	1	1	1	1	NA	1	1	NA	1	1	NA	NA	1	1	1	1	1	NA	0.85	1	1	1	1	1	1	NA	1	1	1	1	0.89	1	1	1	1	1	1	1	1	1	1	0.85	1	NA	NA	1	1	1	NA	NA	1	1	1	1	1	1	0.97	1	1	1	1	1	1	1	0.92	1	NA	NA	1	1	NA	NA	1	1	1	NA	NA	1	NA	1	1	1	1	1	1	1	1	1	1	1	1	1	1	1	1	1	1	1	1	1	1	1	0.92	1	1	1	NA	1	1	1	NA	1	1	NA	1	1	1	1	NA	1	1	1	1	1	1	1	1	1	1	1	1	1	1	1	1	1	1	1	NA	NA	NA	NA	NA	NA	NA	NA
intron_retention.12459	FUN_017392	1	1	1	1	1	1	1	1	1	1	1	1	1	1	1	1	1	1	1	1	1	1	1	1	1	1	1	1	1	1	1	1	1	1	NA	NA	1	NA	1	NA	NA	NA	NA	NA	1	1	1	NA	1	1	1	1	1	1	1	NA	1	1	1	1	1	1	1	1	1	1	1	1	1	1	1	1	NA	NA	NA	1	1	NA	1	NA	1	1	1	1	1	1	1	1	1	1	1	1	1	1	1	1	1	NA	NA	0.84	NA	NA	NA	1	NA	NA	NA	1	NA	NA	1	NA	1	1	1	1	1	1	1	1	1	1	1	1	1	1	1	1	1	1	1	1	1	1	1	1	NA	1	NA	0.78	NA	1	NA	NA	1	1	1	1	1	1	1	1	1	1	1	1	1	1	1	1	1	1	1	1	1	1	1	1	NA	NA	NA	NA	NA	NA	NA	NA
intron_retention.12461	FUN_017392	1	1	1	1	1	1	1	1	1	1	1	0.94	1	1	0.97	1	1	1	1	1	1	1	1	1	1	1	1	1	1	1	1	1	0.79	1	NA	NA	1	NA	1	1	NA	NA	0.54	1	0.56	NA	0.82	NA	1	1	1	1	0.98	1	1	NA	0.91	1	1	1	1	1	0.97	0.97	0.95	0.94	0.87	0.92	0.92	0.78	0.77	1	0.2	NA	1	0.73	NA	1	NA	NA	1	1	1	1	1	1	1	1	1	1	1	1	1	1	1	1	NA	NA	1	NA	NA	NA	1	1	0	NA	1	0.44	NA	1	NA	NA	NA	NA	0.98	1	1	1	1	1	NA	1	1	1	1	1	1	1	1	1	1	0.87	1	1	1	0.84	NA	1	1	0.61	NA	NA	NA	NA	1	NA	1	1	NA	1	1	1	1	1	1	1	1	1	1	1	0.96	1	1	1	NA	NA	1	1	NA	NA	NA	NA	NA	NA	NA	NA
intron_retention.12462	FUN_017392	1	1	1	1	1	1	1	1	1	1	1	1	1	1	1	1	1	1	1	1	1	0.92	1	1	1	1	1	1	1	1	1	0.93	1	1	NA	NA	1	NA	0.95	0.95	NA	NA	0.38	1	0.73	NA	NA	NA	1	1	1	1	1	1	1	NA	1	0.95	1	1	1	1	1	1	1	0.97	0.8	0.92	NA	0.77	0.96	1	1	NA	NA	0.95	NA	1	NA	NA	1	1	1	1	1	1	1	1	1	1	1	1	1	0.96	1	1	NA	NA	0.64	NA	NA	NA	1	1	NA	NA	1	1	NA	NA	NA	NA	NA	NA	1	1	1	1	1	1	NA	1	1	1	1	1	1	1	1	1	1	1	1	1	1	1	NA	1	1	0.59	NA	NA	NA	NA	1	NA	1	1	NA	1	1	1	1	1	1	1	1	1	1	1	1	1	1	0.81	NA	0.54	1	1	NA	NA	NA	NA	NA	NA	NA	NA
intron_retention.12464	FUN_017409	0.91	0.84	NA	NA	1	0.82	0.9	0.79	1	0.93	NA	NA	1	NA	NA	NA	1	NA	0.58	NA	0.65	0.9	0.92	NA	NA	NA	NA	NA	0.56	NA	NA	NA	NA	NA	NA	NA	NA	NA	NA	NA	NA	NA	NA	NA	NA	NA	NA	NA	0.94	NA	NA	NA	0.93	0.78	NA	NA	NA	NA	NA	NA	NA	NA	NA	NA	NA	NA	NA	NA	NA	NA	NA	NA	NA	NA	NA	1	NA	NA	NA	NA	0.59	0.66	NA	NA	0.83	0.83	0.82	0.94	NA	NA	NA	NA	NA	NA	NA	NA	NA	NA	NA	NA	NA	NA	NA	NA	NA	NA	NA	1	1	NA	NA	NA	NA	NA	NA	1	1	NA	NA	NA	NA	0.64	NA	NA	NA	NA	NA	NA	NA	NA	NA	NA	NA	NA	NA	NA	NA	NA	NA	NA	NA	NA	NA	NA	NA	NA	NA	NA	NA	NA	NA	NA	NA	NA	NA	NA	NA	NA	NA	NA	NA	NA	NA	NA	NA	NA	NA	NA	NA	NA	NA	NA	NA	NA	NA	NA
intron_retention.12467	FUN_017421	1	1	1	NA	1	1	1	1	1	1	NA	NA	NA	NA	NA	NA	NA	NA	1	NA	1	NA	NA	NA	1	NA	1	NA	NA	1	NA	1	NA	NA	NA	NA	NA	NA	NA	NA	0.81	NA	NA	NA	NA	NA	0.59	NA	1	NA	1	NA	NA	NA	1	NA	0.9	1	NA	NA	NA	NA	1	NA	1	NA	NA	NA	1	1	0.65	1	NA	NA	NA	NA	NA	NA	NA	NA	1	1	1	NA	NA	NA	1	NA	NA	NA	NA	NA	NA	NA	1	1	NA	NA	NA	NA	NA	1	NA	NA	NA	NA	NA	NA	NA	NA	1	NA	1	NA	NA	NA	1	1	1	NA	1	NA	NA	NA	1	1	1	1	NA	NA	NA	NA	NA	1	NA	1	NA	NA	NA	NA	NA	NA	NA	NA	1	1	1	NA	1	1	1	1	1	NA	NA	NA	1	1	NA	1	NA	NA	1	NA	NA	NA	NA	NA	NA	NA	NA	NA	NA	NA	NA	NA
intron_retention.12468	FUN_017421	1	1	1	NA	1	1	1	1	1	1	NA	NA	NA	NA	NA	NA	NA	NA	1	NA	1	NA	NA	NA	1	NA	1	NA	NA	1	NA	NA	NA	NA	NA	NA	NA	NA	NA	NA	NA	NA	NA	NA	NA	NA	NA	NA	1	NA	1	NA	NA	NA	1	NA	NA	1	NA	NA	NA	NA	NA	NA	1	NA	NA	NA	NA	NA	NA	1	NA	NA	NA	NA	NA	NA	NA	NA	1	NA	1	NA	NA	NA	1	NA	NA	NA	NA	NA	NA	NA	1	1	NA	NA	NA	NA	NA	1	NA	NA	NA	NA	NA	NA	NA	NA	NA	NA	1	NA	NA	NA	NA	1	1	NA	1	NA	NA	NA	1	1	NA	1	NA	NA	NA	NA	NA	1	NA	NA	NA	NA	NA	NA	NA	NA	NA	NA	1	1	1	NA	1	1	1	1	1	NA	NA	NA	1	1	NA	1	NA	NA	1	NA	NA	NA	NA	NA	NA	NA	NA	NA	NA	NA	NA	NA
intron_retention.12469	FUN_017425	1	1	1	0.99	1	1	1	1	1	1	1	1	1	1	1	1	1	1	1	1	1	1	1	1	1	1	1	1	1	1	1	1	1	1	1	1	1	1	1	1	1	1	0.88	1	1	1	1	1	1	1	1	1	1	0.97	1	1	1	1	1	1	1	1	1	1	0.98	1	1	1	1	1	1	1	1	1	0.76	1	NA	1	1	1	1	0.97	1	1	1	1	1	1	1	1	1	1	0.96	1	1	1	1	1	1	1	0.98	1	1	0.99	NA	1	1	1	1	1	1	1	1	1	1	1	1	1	1	0.99	1	1	1	1	1	0.99	1	1	1	1	0.99	1	1	0.98	1	0.99	NA	1	1	1	1	1	NA	NA	1	1	1	1	1	1	1	1	1	1	1	1	1	1	1	1	1	1	1	1	0.99	0.99	1	0.99	1	NA	NA	NA	1	NA	NA	NA
intron_retention.12470	FUN_017425	1	1	1	1	1	1	1	1	1	1	1	1	1	1	1	1	1	1	1	1	1	1	1	1	1	1	1	1	1	1	1	1	1	1	1	1	1	1	1	1	1	1	1	1	1	1	1	1	1	1	1	1	1	1	1	1	1	1	1	1	1	1	1	1	1	1	1	1	1	1	1	1	1	1	1	1	1	1	1	1	1	1	1	1	1	1	1	1	1	1	1	1	1	1	1	1	1	1	1	1	1	1	1	1	1	1	1	1	1	NA	1	1	1	1	1	1	1	1	1	1	1	1	1	1	1	1	1	1	1	1	1	0.99	1	1	1	1	NA	1	1	1	1	1	NA	NA	1	1	1	1	1	1	1	1	1	1	1	1	1	1	1	1	0.99	1	0.99	1	0.99	1	1	1	1	NA	NA	NA	1	NA	NA	NA
intron_retention.12471	FUN_017425	1	1	1	1	1	1	1	1	1	1	1	1	1	1	1	1	1	1	1	1	1	1	1	1	1	1	1	1	1	1	1	1	1	1	1	1	1	1	1	1	0.88	1	1	1	1	1	1	1	1	1	1	1	1	1	1	1	1	1	1	1	1	1	1	1	1	1	1	1	1	1	1	1	1	1	1	1	NA	NA	1	1	1	1	1	1	1	1	1	1	1	1	1	1	1	1	1	1	1	1	1	1	1	1	1	1	NA	1	1	1	1	NA	1	NA	1	1	1	1	1	1	1	1	1	1	1	1	1	1	1	1	1	1	1	1	1	1	1	1	NA	1	1	1	1	1	NA	NA	1	1	1	1	1	1	1	1	1	1	1	1	1	1	1	1	1	1	1	1	1	1	1	1	1	NA	NA	NA	1	NA	NA	NA
intron_retention.12472	FUN_017428	NA	NA	NA	NA	NA	NA	NA	NA	NA	NA	NA	NA	NA	NA	NA	0.81	NA	NA	NA	NA	NA	NA	NA	NA	NA	NA	NA	NA	NA	NA	NA	NA	0.15	0.16	0.1	NA	0.1	NA	NA	0.07	0.23	NA	0.2	0.21	0.02	0.11	0	NA	NA	NA	NA	NA	NA	NA	NA	NA	NA	NA	NA	NA	NA	NA	NA	NA	NA	0.67	0.17	0.21	0.09	0.81	NA	0.18	NA	NA	0	0	0	NA	NA	NA	NA	NA	NA	NA	NA	NA	NA	NA	NA	NA	NA	NA	NA	NA	NA	NA	NA	NA	0.48	NA	0.04	0.93	NA	0.41	NA	0	NA	1	0	NA	0	NA	NA	NA	NA	NA	NA	NA	NA	NA	NA	NA	NA	NA	NA	NA	NA	NA	NA	NA	NA	0.21	NA	NA	NA	0.47	NA	NA	NA	0	NA	NA	0	NA	NA	NA	NA	NA	NA	NA	NA	NA	NA	NA	NA	NA	NA	NA	NA	NA	NA	NA	NA	NA	NA	NA	NA	NA	NA	NA	NA	NA	NA	NA	NA	NA
intron_retention.12473	FUN_017428	0.18	NA	NA	NA	NA	NA	NA	NA	NA	NA	NA	NA	NA	NA	NA	NA	NA	NA	NA	NA	NA	NA	NA	NA	NA	NA	NA	NA	NA	NA	NA	NA	NA	0.26	0.22	NA	0.24	NA	0.41	0.35	0.6	NA	0.42	0.55	0.49	0.34	0.43	NA	NA	NA	NA	NA	NA	NA	NA	NA	NA	NA	NA	NA	NA	NA	NA	NA	NA	0.77	0.62	0.32	0.29	NA	NA	0.74	NA	NA	NA	NA	0	NA	NA	NA	NA	NA	NA	NA	NA	NA	NA	NA	NA	NA	NA	NA	NA	NA	NA	NA	NA	NA	NA	NA	NA	NA	NA	0.37	0.16	0.02	0	1	NA	NA	0	NA	NA	NA	NA	NA	NA	NA	NA	NA	NA	NA	NA	NA	NA	NA	NA	NA	NA	NA	NA	NA	NA	0.87	NA	NA	NA	NA	NA	NA	NA	0	NA	NA	NA	NA	NA	NA	NA	NA	NA	NA	NA	NA	NA	NA	NA	NA	NA	NA	NA	0.26	NA	NA	NA	1	NA	NA	NA	NA	NA	NA	NA	NA	NA	NA
intron_retention.12474	FUN_017430	1	1	1	1	1	1	1	1	1	1	1	1	1	1	1	1	1	1	1	1	1	1	1	1	1	1	1	1	1	1	1	1	1	1	1	1	1	1	1	1	1	1	1	1	1	1	1	1	1	1	1	1	1	1	1	1	1	1	1	1	1	1	1	1	1	1	1	1	1	1	1	1	1	1	1	1	1	1	1	1	1	1	1	1	1	1	1	1	1	1	1	1	1	1	1	1	1	1	1	1	1	1	1	1	1	1	1	1	1	1	1	1	1	1	1	1	1	1	1	1	1	1	1	1	1	1	1	1	1	0.99	1	1	1	1	1	1	1	0.98	1	1	1	1	1	1	1	1	1	1	1	1	1	1	1	1	1	1	1	1	1	1	1	0.99	1	1	1	1	1	1	NA	1	1	1	1	1	NA	NA
intron_retention.12487	FUN_017433	1	1	1	1	1	1	NA	1	1	1	1	NA	1	1	NA	1	0.87	NA	0.93	1	NA	1	NA	0.91	0.83	NA	NA	0.92	NA	NA	0.65	NA	NA	NA	NA	NA	NA	NA	NA	0.48	NA	NA	NA	NA	NA	NA	NA	NA	1	NA	0.94	1	1	1	1	NA	1	1	1	1	1	NA	0.95	1	1	0.8	NA	0.85	1	NA	1	0.93	NA	NA	NA	NA	NA	NA	NA	NA	1	1	0.94	0.93	0.93	1	0.93	1	0.94	1	1	1	1	1	1	1	NA	1	1	0.91	NA	NA	0.8	0.94	NA	NA	NA	NA	NA	NA	NA	NA	1	NA	0.97	1	1	1	1	0.87	1	1	1	1	1	0.95	1	1	1	1	1	1	1	NA	1	1	NA	NA	NA	NA	NA	NA	NA	NA	1	NA	1	1	NA	1	0.97	1	1	1	1	1	0.97	1	1	1	1	1	1	1	NA	NA	1	0.95	NA	NA	NA	NA	NA	NA	NA	NA
intron_retention.12488	FUN_017433	1	1	1	NA	NA	NA	NA	1	1	1	NA	NA	NA	NA	NA	1	1	NA	1	NA	NA	1	NA	NA	NA	NA	NA	1	NA	NA	NA	NA	NA	NA	NA	NA	NA	NA	NA	NA	NA	NA	NA	NA	NA	NA	NA	NA	1	NA	1	1	1	1	1	NA	NA	1	0.92	1	NA	NA	1	1	1	1	NA	NA	1	NA	NA	0.83	NA	NA	NA	NA	NA	NA	NA	NA	1	1	1	1	1	1	1	1	1	1	1	1	1	1	1	NA	NA	1	NA	NA	NA	NA	0.92	1	NA	NA	NA	NA	NA	NA	NA	NA	1	NA	0.92	1	NA	1	NA	1	1	1	0.88	1	1	1	1	1	1	1	1	1	NA	NA	NA	NA	NA	NA	NA	NA	NA	NA	NA	NA	1	NA	0.89	1	NA	1	1	1	1	NA	1	1	1	1	NA	1	NA	1	0.94	0.84	NA	NA	NA	1	NA	NA	1	NA	NA	NA	NA	NA
intron_retention.12489	FUN_017433	0.92	1	1	NA	NA	NA	NA	1	1	1	NA	NA	NA	NA	NA	1	1	NA	1	NA	NA	1	NA	NA	NA	NA	NA	1	NA	NA	NA	NA	NA	NA	NA	NA	NA	NA	NA	NA	NA	NA	NA	NA	NA	NA	NA	NA	1	NA	1	1	1	1	0.86	NA	NA	1	1	1	NA	NA	1	1	1	1	NA	NA	NA	NA	NA	NA	NA	NA	NA	NA	NA	NA	NA	NA	1	1	1	1	1	1	1	1	1	1	0.94	1	NA	1	1	NA	NA	1	NA	NA	NA	NA	1	1	NA	NA	NA	NA	NA	NA	NA	NA	NA	NA	0.75	1	NA	1	NA	1	1	1	1	1	1	1	1	1	1	1	1	1	NA	NA	NA	NA	NA	NA	NA	NA	NA	NA	NA	NA	1	NA	1	1	NA	1	1	1	1	NA	1	1	1	1	NA	1	NA	1	1	NA	NA	NA	NA	0.89	NA	NA	1	NA	NA	NA	NA	NA
intron_retention.12490	FUN_017433	1	1	1	NA	NA	NA	NA	1	1	1	NA	NA	NA	NA	NA	1	1	NA	0.73	NA	NA	1	NA	NA	NA	NA	NA	1	NA	NA	NA	NA	NA	NA	NA	NA	NA	NA	NA	NA	NA	NA	NA	NA	NA	NA	NA	NA	1	NA	1	1	1	1	1	NA	NA	1	NA	1	NA	NA	1	1	1	1	NA	NA	NA	NA	NA	NA	NA	NA	NA	NA	NA	NA	NA	NA	1	1	1	1	1	1	1	1	1	1	0.88	1	NA	1	1	NA	NA	NA	NA	NA	NA	NA	1	1	NA	NA	NA	NA	NA	NA	NA	NA	NA	NA	1	1	NA	1	NA	1	1	NA	1	1	1	1	1	1	1	1	1	1	NA	NA	NA	NA	NA	NA	NA	NA	NA	NA	NA	NA	1	NA	1	1	NA	1	1	1	1	NA	1	1	1	1	NA	1	NA	1	1	NA	NA	NA	NA	1	NA	NA	1	NA	NA	NA	NA	NA
intron_retention.12491	FUN_017433	0.03	0.1	0.12	0.07	0.07	0.06	0.05	0.19	0.13	0.17	0.39	0.12	NA	0.11	0.31	0.06	0.08	0.09	0.14	0.21	0.02	0.04	0.14	0.06	0.23	0.25	0.06	0.29	NA	0.17	0.07	0.02	NA	0.07	NA	NA	0.04	NA	NA	NA	NA	NA	NA	NA	NA	NA	NA	NA	0.07	0.12	0.26	0.12	0.11	0.23	0.1	NA	0.07	0.09	0.05	0.1	0.03	NA	0.09	0.11	0.03	0	NA	0.02	0.14	0	0.04	0.04	NA	NA	NA	NA	NA	NA	NA	NA	0	0.07	0.22	0.1	0.04	0.15	0.07	0.02	0.07	0.02	0.17	0.05	0.1	0.05	0.04	NA	0	0	0.23	0.01	0.02	NA	0.05	0.03	NA	NA	NA	NA	NA	NA	0	NA	0.06	0	0.26	0.23	0.17	0.14	0.03	0.05	0	NA	0.11	0.06	0.04	0.05	0	0.09	0.04	0	0.14	0.06	0.06	0.03	0	0.04	NA	NA	NA	NA	NA	0	NA	0	0.04	0.02	0.14	0.02	0.06	0.06	0.06	0.12	0.03	0.01	0.18	0.28	0.11	0.05	0	0.03	0	0.05	0.2	0.04	NA	0.04	0.27	0.09	NA	NA	0	NA	NA	NA	NA	NA
intron_retention.12492	FUN_017434	1	1	1	1	1	1	1	1	1	1	1	1	1	1	1	1	1	1	1	1	1	1	1	1	1	1	1	1	1	1	1	1	1	1	1	1	1	1	1	1	1	1	1	1	1	1	1	1	1	1	1	1	1	1	1	1	1	1	1	1	1	1	1	1	1	1	1	1	1	1	1	1	1	1	1	1	1	1	1	1	1	1	1	1	1	1	1	1	1	0.99	1	1	1	1	1	1	1	1	1	1	1	1	1	1	1	1	1	1	1	1	1	1	1	1	1	1	1	1	1	1	1	1	1	1	1	1	1	1	1	1	1	1	1	1	1	1	NA	1	1	1	1	1	1	1	1	1	1	1	1	1	1	1	1	1	1	1	1	1	1	1	1	1	1	1	1	1	1	1	1	1	NA	1	1	NA	NA	NA
intron_retention.12493	FUN_017434	1	1	1	1	1	1	1	1	1	1	1	1	1	1	1	1	1	1	1	1	1	1	1	1	1	1	1	1	1	1	1	1	1	1	1	1	1	1	1	1	1	1	1	1	1	1	1	1	1	1	1	1	1	1	1	1	1	1	1	1	1	1	1	1	1	1	1	1	1	1	1	1	1	1	0.98	0.98	1	1	1	1	1	1	1	1	1	1	1	1	1	1	1	1	1	1	1	1	1	0.99	1	1	1	1	1	1	1	1	1	1	1	1	1	1	1	1	1	1	1	1	1	1	1	1	1	1	1	1	1	1	1	0.99	1	0.99	0.99	0.99	1	1	NA	0.94	1	0.98	1	1	1	1	1	1	1	1	1	1	1	1	1	1	1	1	1	1	1	1	1	1	1	1	0.99	0.99	1	1	1	1	NA	1	1	NA	NA	NA
intron_retention.12494	FUN_017434	1	1	1	1	1	1	1	1	1	1	1	1	1	1	1	1	1	1	1	1	1	1	1	1	1	1	1	1	1	1	1	1	1	1	1	1	1	1	1	1	1	1	1	1	1	1	1	1	1	1	1	1	1	1	1	1	1	1	1	1	1	1	1	1	1	1	1	1	1	1	1	1	1	1	1	1	1	1	1	1	1	1	1	1	1	1	1	1	1	1	1	1	1	1	1	1	1	1	1	1	1	1	1	1	1	1	1	1	1	1	1	1	1	1	1	1	1	1	1	1	1	1	1	1	1	1	1	1	1	1	1	1	1	1	1	1	1	1	1	1	1	1	1	1	1	1	1	1	1	1	1	1	1	1	1	1	1	1	1	1	1	1	1	1	1	1	1	1	1	1	1	1	1	NA	NA	NA
intron_retention.12495	FUN_017434	1	1	1	0.99	1	1	1	1	0.99	0.99	0.99	0.98	0.99	0.99	0.97	0.99	0.99	0.99	0.98	0.98	1	0.99	0.98	0.97	0.99	1	0.99	0.99	0.99	0.98	0.99	0.99	0.99	0.99	0.99	0.97	0.99	0.99	0.99	0.99	0.97	0.97	0.96	0.99	1	0.97	0.97	1	0.99	0.99	0.98	0.98	1	0.99	1	0.99	0.99	0.99	0.99	0.99	0.99	0.99	1	0.99	0.97	0.98	0.96	0.95	0.98	0.97	0.98	0.99	1	0.86	0.95	0.95	1	1	0.98	1	1	0.99	0.99	0.99	0.99	0.99	1	0.99	0.99	0.99	0.98	0.99	1	0.98	0.99	0.99	0.97	0.95	0.92	0.95	0.98	0.95	0.98	0.97	0.88	1	0.92	1	0.96	1	0.9	1	0.99	1	0.99	0.99	1	0.99	1	0.99	0.99	0.99	0.99	0.99	0.99	0.99	1	1	0.98	0.98	0.94	0.91	0.92	0.92	0.96	0.95	1	0.94	1	0.9	1	0.97	0.87	1	0.99	0.99	0.99	0.98	1	1	0.99	0.99	1	0.98	0.99	0.99	1	0.99	0.99	0.99	0.97	0.98	0.95	0.94	0.95	0.9	0.96	0.97	1	1	1	0.72	0.13	1	NA	NA
intron_retention.12496	FUN_017434	1	1	1	1	1	1	1	1	1	1	1	1	1	1	1	1	1	1	1	1	1	1	1	1	1	1	1	1	1	1	1	1	1	1	1	1	1	1	1	1	1	1	1	1	1	1	1	1	1	1	1	1	1	1	1	1	1	1	1	1	1	1	1	1	1	1	1	1	1	1	1	1	1	1	1	1	1	1	1	1	1	1	1	1	1	1	1	1	1	1	1	1	1	1	1	1	1	1	1	1	1	1	1	1	1	1	1	1	1	1	1	1	1	1	1	1	1	1	1	1	1	1	1	1	1	1	1	1	1	1	1	1	1	1	1	1	1	1	1	1	1	1	1	1	1	1	1	1	1	1	1	1	1	1	1	1	1	1	1	1	1	1	1	1	1	1	1	1	1	1	1	1	NA	1	NA	NA
intron_retention.12497	FUN_017434	1	1	1	1	1	1	1	1	1	1	1	1	1	1	1	1	1	1	1	1	1	1	1	1	1	1	1	1	1	1	1	1	1	1	0.99	1	1	1	1	1	1	1	1	1	1	1	1	1	1	1	1	1	1	1	1	1	1	1	1	1	1	1	1	1	1	1	1	1	1	1	1	1	1	1	1	0.97	1	1	1	1	1	1	1	1	1	1	1	1	1	1	1	1	1	1	1	1	1	1	1	1	1	1	1	1	1	1	1	1	1	1	1	1	1	1	1	1	1	1	1	1	1	1	1	1	1	1	1	1	1	1	1	1	1	1	1	1	1	1	1	1	1	1	1	1	1	1	1	1	1	1	1	1	1	1	1	1	1	1	1	1	1	1	1	1	1	1	1	1	1	NA	NA	1	NA	1	NA	NA
intron_retention.12501	FUN_017434	1	1	1	1	1	1	1	1	1	1	1	1	1	1	1	1	1	1	1	1	1	1	1	1	1	1	1	1	0.98	1	1	1	1	0.98	1	1	1	1	1	1	1	0.97	1	0.98	1	1	1	1	1	1	1	1	1	1	1	NA	1	1	1	1	1	0.98	1	1	1	0.97	1	0.99	1	0.98	1	1	NA	NA	1	1	NA	NA	NA	NA	1	1	1	0.99	NA	1	1	1	0.98	1	1	1	1	1	1	1	1	1	1	0.96	1	1	1	1	1	NA	NA	NA	1	NA	1	1	1	1	1	1	1	1	1	1	1	1	1	1	1	1	1	1	1	1	1	0.95	1	0.99	0.97	1	NA	1	NA	1	NA	1	0.78	1	NA	NA	1	1	NA	1	1	1	1	1	1	1	1	1	1	1	1	1	1	0.99	NA	1	1	0.97	NA	1	NA	NA	NA	NA	NA	NA
intron_retention.12502	FUN_017434	1	1	1	1	1	1	1	1	1	1	1	1	1	1	1	1	1	1	1	1	1	1	1	1	1	1	1	1	1	1	1	1	1	1	1	0.97	1	1	1	1	1	1	1	1	1	1	1	0.97	1	1	1	1	1	1	1	1	1	1	1	1	1	1	1	1	1	1	1	1	1	1	1	1	1	NA	1	1	0.06	NA	NA	NA	1	1	1	1	NA	1	1	1	1	1	1	1	1	1	1	1	1	1	1	1	1	1	1	1	1	NA	NA	NA	1	NA	1	1	1	1	1	1	1	1	1	1	1	1	1	1	1	1	1	1	1	1	1	1	1	1	1	1	NA	1	NA	1	NA	1	1	1	NA	NA	1	1	NA	1	1	1	1	1	1	1	1	1	1	1	1	1	1	1	NA	1	1	1	NA	1	NA	NA	NA	NA	NA	NA
intron_retention.12503	FUN_017434	1	1	1	1	1	1	0.97	1	0.99	1	0.92	1	1	1	0.98	0.97	0.96	1	0.98	0.98	1	0.99	0.97	1	0.98	0.94	0.92	1	1	0.96	1	0.93	1	0.83	0.89	1	0.97	1	0.94	0.99	0.91	0.86	0.96	0.98	0.95	0.86	0.81	0.98	1	1	1	1	1	1	1	1	1	0.99	0.94	0.93	1	0.96	0.95	0.94	1	0.95	0.88	0.91	0.88	0.77	0.92	0.97	1	NA	0.94	1	0.47	NA	1	NA	0.9	1	1	0.99	1	0.95	1	1	1	1	0.92	0.96	1	0.96	0.95	1	1	0.92	1	0.95	0.77	0.86	0.89	0.91	1	1	NA	1	1	NA	0.46	1	1	1	1	1	1	0.97	1	1	0.85	0.94	1	0.98	0.96	0.98	0.96	1	0.98	0.9	0.98	0.99	0.97	0.98	0.97	0.89	NA	1	NA	1	1	1	1	1	1	NA	1	1	NA	1	1	1	1	1	1	1	1	1	1	1	1	1	0.98	1	NA	0.94	0.93	1	NA	NA	NA	1	NA	NA	NA	NA
intron_retention.12504	FUN_017434	0.96	0.9	0.76	0.89	1	0.87	0.93	0.98	0.83	0.74	0.69	0.78	0.86	0.71	0.76	0.79	0.62	0.69	0.63	0.74	0.78	0.72	0.62	0.64	0.68	0.57	0.55	0.54	0.98	0.69	0.67	0.69	0.69	0.6	0.58	0.54	0.76	0.52	0.6	0.57	0.46	0.45	0.49	0.52	0.64	0.31	0.27	0.83	0.95	0.73	0.71	0.64	0.97	0.74	0.85	0.68	0.68	0.72	0.58	0.63	0.87	0.55	0.66	0.69	0.48	0.46	0.38	0.37	0.6	0.26	0.62	0.6	0.37	NA	0.36	0.21	0.34	0.03	0.36	NA	0.87	0.8	0.77	0.77	1	0.76	0.75	0.53	0.68	0.64	0.59	0.71	0.79	0.61	0.7	0.74	0.4	0.38	0.49	0.45	0.63	0.34	0.45	0.54	0.43	0.35	0	0.23	0.12	0	0.66	0.41	0.95	0.76	0.92	0.87	1	0.89	1	0.83	0.36	0.89	0.76	0.83	0.77	0.8	0.77	0.8	0.75	0.58	0.71	0.6	0.52	0.43	0.56	0.55	NA	0.36	0.14	0.14	0.46	0.52	0.2	1	0.76	NA	0.9	0.91	NA	0.89	1	0.95	0.79	1	1	0.82	0.78	0.88	0.73	0.79	0.67	0.56	0.66	0.58	0.31	0.42	0.64	0.62	NA	0.15	NA	1	0.1	NA	0	NA
intron_retention.12505	FUN_017434	1	1	1	1	1	1	1	1	1	1	1	1	1	1	1	1	1	1	1	1	1	1	1	1	0.99	1	0.97	1	1	1	0.99	0.98	0.99	1	1	1	1	1	0.97	0.99	0.95	0.91	0.98	0.98	0.94	0.96	0.89	0.98	1	1	1	1	1	1	1	1	1	0.99	0.99	1	0.96	0.96	0.96	1	0.99	0.96	0.93	1	0.99	1	1	1	1	1	1	0.85	1	NA	1	NA	1	1	1	1	1	1	1	1	0.98	1	0.96	1	1	1	1	1	1	1	0.98	1	1	0.98	1	1	1	0.73	NA	1	1	NA	1	1	1	1	1	1	NA	1	1	1	1	1	1	1	1	1	1	1	1	1	1	1	1	0.98	1	1	NA	1	1	1	1	1	1	1	1	NA	1	1	NA	1	1	1	1	1	1	1	1	1	1	1	1	1	1	1	NA	1	1	1	NA	NA	NA	1	NA	NA	NA	NA
intron_retention.12506	FUN_017434	0.96	0.98	0.76	0.83	NA	0.9	0.86	0.9	0.85	0.79	0.8	0.77	0.88	0.76	0.75	0.89	0.63	0.58	0.52	0.6	0.82	0.58	0.57	0.53	0.74	0.69	0.52	0.55	0.91	0.56	0.66	0.74	0.61	0.56	0.44	0.56	0.72	0.55	0.6	0.56	0.35	0.35	0.35	0.46	0.38	0.24	0.29	0.63	0.93	0.66	0.8	0.77	1	0.63	0.79	0.71	0.67	0.63	0.6	0.5	0.76	0.52	0.58	0.63	0.49	0.47	0.32	0.3	0.53	0.35	0.62	0.52	0.28	0.32	0.14	0.22	0.32	0.25	0.08	NA	0.86	0.82	0.74	0.69	0.84	0.66	0.78	0.69	0.68	0.69	0.59	0.63	0.59	0.62	0.58	0.86	0.25	0.33	0.3	0.39	0.14	0.29	0.39	0.56	0.13	0.19	0	0.15	0.24	NA	0.32	NA	0.76	NA	0.79	0.97	1	0.87	1	0.82	0.64	0.91	0.85	0.56	0.75	0.77	0.82	0.71	0.58	0.67	0.53	0.5	0.33	0.45	0.67	0.51	NA	0.18	0.12	0.08	0.41	0.55	0.06	NA	0.73	NA	1	0.97	NA	0.91	0.75	0.82	1	0.84	0.74	0.75	1	0.82	0.75	0.5	0.54	0.65	0.57	0.65	0.61	0.47	0.33	0.53	NA	NA	NA	NA	NA	NA	NA	NA
intron_retention.12507	FUN_017434	0.99	1	1	1	1	1	1	1	1	1	1	1	1	1	1	1	1	1	1	1	1	1	1	1	1	1	1	1	1	1	1	1	1	1	1	1	1	1	1	1	1	1	1	1	1	1	1	1	1	1	1	1	1	1	1	1	1	1	1	1	1	1	1	1	1	1	1	1	1	1	1	1	1	1	1	1	1	1	1	1	1	1	1	1	1	1	1	1	1	1	1	1	1	1	1	1	1	1	1	1	1	1	1	1	1	1	1	1	1	1	1	1	1	1	1	1	1	1	1	1	1	1	1	1	1	1	1	1	1	1	1	1	1	1	1	1	NA	1	1	1	1	1	1	NA	1	1	1	1	1	1	1	1	1	1	1	1	1	1	1	1	1	1	1	1	1	1	1	1	1	1	NA	1	1	NA	1	NA
intron_retention.12508	FUN_017434	1	1	1	1	1	1	1	1	1	1	1	1	1	1	1	1	1	1	1	1	1	1	1	1	1	1	1	1	1	1	1	1	1	1	1	1	1	1	1	1	1	1	1	1	1	1	1	1	1	1	1	1	1	1	1	1	1	1	1	1	1	1	1	1	1	1	1	1	1	1	1	1	1	1	1	1	1	1	1	1	1	1	1	1	1	1	1	1	1	1	1	1	1	1	1	1	1	1	1	1	1	1	1	1	1	1	1	1	1	1	1	1	0.99	1	1	1	1	1	1	1	1	1	1	1	1	1	1	1	1	1	1	1	1	1	1	1	NA	1	1	1	1	1	1	1	1	1	1	1	1	1	1	1	1	1	1	1	1	1	1	1	1	1	1	1	1	1	1	1	NA	NA	NA	1	NA	1	NA	NA
intron_retention.12509	FUN_017451	1	1	1	1	1	1	1	1	1	1	1	1	1	1	1	1	1	1	1	1	1	1	1	1	1	NA	1	1	1	1	1	1	1	1	NA	NA	NA	NA	1	1	NA	NA	0.86	NA	1	NA	1	NA	1	1	1	1	1	1	1	NA	NA	1	1	1	1	1	1	1	1	1	0.81	NA	1	0.9	NA	0.92	NA	NA	NA	NA	NA	NA	NA	NA	1	1	1	1	1	1	1	1	1	1	1	1	1	1	1	0.96	0.93	0.7	1	1	NA	0.83	1	1	NA	NA	NA	NA	NA	NA	NA	NA	1	1	1	1	1	1	1	1	1	1	1	1	1	1	1	1	1	1	1	1	0.94	0.94	1	1	NA	1	NA	NA	NA	NA	NA	NA	1	1	1	1	1	1	1	1	1	1	1	1	1	1	1	1	1	1	1	1	NA	1	1	1	NA	NA	NA	NA	NA	NA	NA	NA
intron_retention.12510	FUN_017451	0.9	1	0.85	1	0.95	0.98	0.89	0.98	0.96	0.96	0.97	1	0.84	0.92	1	0.95	0.95	1	0.92	1	0.9	0.91	1	0.9	0.91	1	0.84	1	0.88	0.77	0.84	0.91	0.76	0.88	NA	NA	0.81	NA	0.75	0.91	1	NA	0.75	NA	0.6	0.64	0.89	0.68	0.98	1	1	1	0.89	0.9	0.95	NA	0.7	1	0.97	1	0.94	0.87	0.93	0.86	0.69	1	0.94	1	0.71	0.85	0.94	0.75	NA	NA	NA	NA	NA	NA	NA	NA	0.91	1	0.98	1	0.97	0.95	0.96	0.95	0.77	1	1	1	0.86	0.82	1	0.88	0.64	1	0.87	1	0.73	0.89	0.81	0.95	NA	NA	NA	NA	1	1	NA	NA	1	1	0.91	1	0.92	0.93	0.95	1	0.96	1	1	0.98	0.95	0.94	0.92	0.9	0.92	1	0.89	1	0.95	0.96	0.86	0.95	NA	1	NA	NA	NA	0.4	NA	NA	0.89	1	0.96	1	0.97	0.94	0.95	0.96	0.92	1	0.88	1	0.94	0.91	0.93	0.97	0.89	1	1	1	0.69	0.97	0.85	0.88	NA	NA	NA	NA	NA	NA	NA	NA
intron_retention.12511	FUN_017451	1	1	1	1	1	1	1	1	1	1	1	1	1	1	1	1	1	1	1	1	1	1	1	1	1	1	1	1	1	1	1	1	1	1	NA	NA	1	NA	1	1	1	NA	0.85	NA	1	1	1	NA	1	1	1	1	1	1	1	NA	1	1	1	1	1	1	1	1	1	1	0.85	0.95	1	1	0.95	0.97	NA	NA	NA	NA	NA	NA	1	NA	1	1	1	1	1	1	1	1	1	1	1	1	1	1	1	0.97	1	1	1	1	1	0.63	1	1	NA	NA	NA	NA	1	1	NA	NA	1	1	1	1	1	1	1	1	1	1	1	1	1	1	1	1	1	1	1	1	1	1	1	1	NA	1	NA	NA	NA	NA	NA	NA	1	1	1	1	1	1	1	1	1	1	1	1	1	1	1	1	1	1	1	1	0.9	1	1	1	NA	NA	NA	NA	NA	NA	NA	NA
intron_retention.12512	FUN_017452	NA	NA	NA	NA	NA	1	NA	NA	NA	NA	NA	NA	NA	NA	NA	NA	NA	NA	NA	NA	NA	NA	NA	NA	NA	NA	NA	NA	NA	NA	NA	NA	NA	NA	NA	NA	NA	NA	NA	NA	NA	NA	NA	NA	NA	NA	NA	NA	NA	NA	NA	NA	1	NA	NA	NA	NA	NA	NA	NA	NA	NA	NA	NA	NA	NA	NA	NA	NA	NA	NA	NA	NA	NA	NA	NA	NA	NA	NA	NA	NA	NA	NA	NA	NA	NA	NA	NA	NA	NA	NA	NA	NA	NA	NA	NA	NA	NA	NA	NA	NA	NA	NA	NA	NA	NA	NA	NA	NA	NA	NA	NA	NA	NA	NA	NA	NA	1	NA	NA	NA	NA	NA	NA	NA	NA	NA	NA	NA	NA	0.54	NA	NA	NA	NA	NA	NA	NA	NA	NA	NA	NA	NA	NA	NA	NA	NA	NA	NA	1	NA	0.7	NA	NA	NA	NA	1	NA	NA	1	1	1	NA	NA	NA	NA	NA	0.88	NA	NA	NA	NA	NA	NA	NA	NA
intron_retention.12514	FUN_017454	NA	NA	NA	NA	NA	NA	NA	NA	0.32	0.12	NA	NA	NA	NA	NA	NA	NA	NA	NA	NA	NA	0.14	NA	NA	NA	NA	NA	NA	NA	NA	NA	NA	NA	NA	NA	NA	NA	NA	NA	NA	NA	0.05	NA	NA	NA	NA	NA	NA	0.77	0.2	NA	NA	NA	NA	NA	NA	NA	NA	NA	NA	NA	NA	NA	NA	NA	NA	0.22	NA	NA	NA	NA	NA	1	NA	NA	NA	NA	1	0.08	NA	NA	NA	NA	NA	NA	NA	NA	0.3	NA	NA	NA	NA	NA	NA	NA	NA	NA	NA	NA	NA	NA	NA	NA	NA	NA	NA	NA	0.13	NA	NA	NA	NA	NA	NA	NA	0.36	NA	NA	NA	NA	NA	NA	NA	NA	NA	NA	0.82	NA	0.14	NA	0.18	NA	NA	NA	0.14	0.22	NA	NA	NA	NA	NA	NA	NA	NA	NA	NA	NA	NA	NA	NA	0.22	0.31	0.4	0.04	0.42	0.13	NA	0.44	0.36	NA	0.32	0.3	0.38	0.08	NA	NA	NA	0.14	NA	NA	NA	NA	NA	NA	NA	NA
intron_retention.12518	FUN_017454	1	1	1	1	1	1	1	1	1	1	1	1	1	1	1	1	1	1	1	1	1	1	1	1	0.97	1	1	1	1	1	1	1	1	1	1	1	1	1	1	1	1	1	1	1	1	1	1	1	1	1	1	1	1	1	1	NA	1	1	1	1	1	1	1	1	1	1	1	1	1	1	1	1	1	1	1	1	1	1	1	NA	1	1	1	1	1	1	1	1	1	1	1	1	1	1	1	1	1	1	1	1	1	1	1	1	NA	1	1	1	1	1	1	1	1	1	1	1	1	1	1	1	1	1	1	1	0.99	1	1	1	1	1	1	1	0.99	1	1	1	NA	1	NA	1	1	1	1	NA	1	1	0.91	1	1	1	1	1	1	0.98	1	1	1	1	1	1	1	0.96	0.97	1	1	1	1	1	NA	NA	NA	NA	NA	NA	NA	NA
intron_retention.12519	FUN_017454	NA	NA	NA	NA	NA	NA	NA	NA	NA	NA	NA	NA	NA	NA	NA	NA	NA	NA	NA	NA	NA	NA	NA	NA	NA	NA	NA	NA	NA	NA	NA	NA	NA	NA	NA	NA	NA	0.13	NA	NA	NA	NA	NA	NA	NA	NA	NA	NA	1	NA	NA	NA	NA	NA	NA	NA	NA	NA	NA	NA	NA	NA	NA	NA	NA	NA	NA	NA	NA	NA	NA	NA	1	NA	NA	NA	NA	1	NA	NA	NA	NA	NA	NA	NA	NA	NA	0.64	NA	NA	NA	NA	NA	NA	NA	NA	NA	NA	NA	NA	NA	NA	NA	NA	NA	NA	NA	NA	NA	NA	NA	NA	NA	NA	NA	NA	NA	0.44	NA	NA	NA	NA	NA	NA	NA	NA	NA	NA	NA	NA	NA	NA	NA	NA	NA	NA	NA	NA	NA	NA	NA	NA	NA	NA	NA	NA	NA	NA	NA	NA	NA	NA	NA	NA	NA	NA	1	NA	NA	NA	NA	0.43	0.52	NA	NA	NA	NA	NA	NA	NA	NA	NA	NA	NA	NA	NA
intron_retention.12530	FUN_017469	NA	NA	NA	NA	NA	NA	NA	NA	NA	NA	0.6	NA	NA	NA	NA	NA	NA	NA	NA	NA	NA	NA	NA	NA	NA	NA	0.4	NA	NA	NA	NA	NA	NA	NA	NA	NA	NA	NA	0.53	NA	0.45	NA	0.62	0.59	0.53	0.33	0.47	NA	NA	NA	NA	NA	NA	NA	NA	NA	NA	NA	NA	NA	NA	NA	NA	NA	0.55	0.66	0.11	0.24	0.28	0.21	0.56	0.59	NA	NA	0	0.13	0	NA	0	NA	NA	NA	NA	NA	NA	NA	NA	NA	NA	NA	0.27	0.51	NA	0.31	NA	NA	NA	0	0.19	0.23	0.15	0.22	0.24	0.11	NA	0	NA	NA	NA	NA	NA	NA	NA	NA	NA	NA	NA	NA	NA	NA	NA	NA	NA	NA	NA	NA	NA	NA	0.37	0.62	0.23	0.25	0.08	0.18	0.33	0.3	NA	NA	NA	NA	NA	0.57	0	NA	NA	NA	NA	NA	NA	1	NA	NA	NA	NA	NA	NA	NA	NA	NA	NA	0.27	0.36	0.11	0.37	0.09	0.21	0.23	0.26	NA	NA	NA	NA	NA	NA	NA	NA
intron_retention.12531	FUN_017469	NA	NA	NA	NA	NA	NA	NA	NA	NA	NA	NA	NA	NA	NA	NA	NA	NA	NA	NA	0.63	NA	NA	NA	NA	NA	NA	NA	0.46	NA	NA	NA	NA	0.77	NA	NA	NA	0.55	NA	0.74	1	0.68	NA	0.93	0.93	0.63	0.89	0.87	NA	NA	NA	NA	NA	NA	NA	NA	NA	NA	NA	0.75	NA	NA	NA	NA	NA	0.76	0.86	0.7	0.6	0.66	0.59	0.55	0.81	NA	1	NA	1	1	NA	NA	NA	NA	NA	NA	NA	NA	NA	NA	NA	NA	NA	NA	0.74	NA	NA	NA	NA	0.36	0.35	0.65	0.53	0.28	0.52	0.57	0.52	1	0.33	NA	1	NA	NA	NA	1	NA	NA	NA	NA	NA	NA	NA	NA	NA	NA	NA	NA	NA	NA	NA	NA	0.85	NA	0.75	0.68	0.41	0.5	0.77	0.83	NA	NA	NA	0.8	NA	1	NA	NA	NA	NA	NA	NA	NA	1	NA	NA	NA	NA	NA	NA	NA	NA	NA	NA	NA	NA	0.52	0.75	0.48	0.53	0.56	0.69	NA	NA	NA	NA	NA	NA	NA	NA
intron_retention.12532	FUN_017469	NA	NA	NA	NA	NA	NA	NA	NA	NA	NA	NA	NA	NA	NA	NA	NA	1	NA	NA	NA	NA	NA	NA	NA	NA	NA	NA	NA	NA	NA	NA	NA	1	NA	NA	NA	NA	NA	1	1	1	NA	1	1	1	1	1	NA	NA	NA	NA	NA	NA	NA	NA	NA	NA	NA	NA	NA	NA	NA	NA	NA	0.95	0.93	0.87	1	1	1	1	1	NA	1	NA	1	1	NA	NA	NA	NA	NA	NA	NA	NA	NA	NA	NA	NA	NA	NA	NA	NA	NA	NA	NA	NA	NA	1	0.85	1	0.95	1	NA	1	NA	NA	1	NA	NA	NA	1	NA	NA	NA	NA	NA	NA	NA	NA	NA	NA	NA	NA	NA	NA	NA	NA	1	NA	1	1	0.92	1	1	1	NA	NA	NA	1	NA	1	1	NA	NA	NA	NA	NA	NA	NA	NA	NA	NA	NA	NA	NA	NA	NA	NA	NA	NA	NA	1	1	1	1	NA	1	NA	NA	NA	NA	NA	NA	NA	NA
intron_retention.12533	FUN_017469	NA	NA	NA	NA	NA	NA	NA	NA	NA	NA	NA	NA	NA	NA	NA	NA	1	NA	NA	1	NA	NA	NA	NA	NA	NA	NA	NA	NA	NA	NA	NA	1	NA	NA	NA	1	NA	NA	1	1	NA	0.94	0.95	0.92	1	1	NA	NA	NA	NA	NA	NA	NA	NA	NA	NA	NA	1	0.7	NA	NA	NA	NA	1	0.83	0.68	0.84	0.56	0.82	1	1	NA	1	NA	1	0.5	NA	NA	NA	NA	NA	NA	NA	NA	NA	NA	NA	NA	NA	NA	NA	1	NA	NA	NA	0.71	NA	0.6	0.76	0.7	0.43	0.84	NA	0.96	NA	NA	1	NA	NA	NA	1	NA	NA	NA	NA	NA	NA	NA	NA	NA	NA	NA	NA	NA	1	NA	NA	0.87	NA	0.94	0.84	0.78	0.76	0.9	0.78	NA	NA	NA	1	NA	1	0.42	NA	NA	NA	NA	NA	NA	NA	NA	NA	NA	NA	NA	NA	NA	NA	NA	NA	NA	NA	0.86	1	0.76	0.9	NA	0.83	NA	NA	NA	NA	NA	NA	NA	NA
intron_retention.12534	FUN_017469	NA	NA	NA	NA	NA	NA	NA	NA	NA	NA	NA	NA	NA	NA	NA	NA	1	NA	NA	1	NA	NA	NA	NA	NA	NA	NA	NA	NA	1	NA	NA	1	NA	NA	NA	1	NA	1	1	1	NA	1	1	1	1	1	NA	NA	NA	NA	1	NA	NA	NA	NA	NA	NA	1	1	NA	NA	NA	NA	1	1	1	1	1	1	1	1	NA	1	1	1	1	NA	NA	NA	NA	NA	NA	NA	NA	NA	NA	NA	NA	NA	NA	1	1	NA	NA	NA	1	NA	1	1	1	1	1	1	1	1	NA	1	1	NA	NA	1	NA	NA	NA	NA	NA	NA	NA	NA	NA	NA	NA	NA	NA	1	NA	NA	1	NA	1	1	1	0.94	1	0.97	NA	NA	1	1	NA	1	1	NA	NA	NA	NA	NA	NA	NA	NA	NA	NA	NA	NA	NA	NA	NA	NA	NA	NA	NA	1	1	1	1	NA	1	NA	NA	NA	NA	NA	NA	NA	NA
intron_retention.12535	FUN_017471	1	1	1	1	1	1	1	1	1	1	1	1	1	1	1	1	1	1	1	1	1	1	1	1	1	1	1	1	1	1	1	1	1	1	1	1	1	1	1	1	1	1	1	1	1	1	1	1	1	1	1	1	1	1	1	1	1	1	1	1	1	1	1	1	1	1	1	1	1	1	1	1	1	1	1	0.99	1	1	1	1	1	1	1	1	1	1	1	1	1	1	1	1	1	1	1	1	1	1	1	1	1	1	1	1	1	1	1	1	1	1	1	1	1	1	1	1	1	1	1	1	1	1	1	1	1	1	1	1	1	1	1	1	1	1	1	1	1	1	1	1	1	1	1	1	1	1	1	1	1	1	1	1	1	1	1	1	0.99	1	1	1	1	1	1	1	1	1	1	1	1	1	NA	1	1	NA	NA	1
intron_retention.12536	FUN_017478	1	1	1	1	1	1	1	1	1	1	1	1	1	1	1	1	1	1	1	1	1	1	1	1	1	1	1	1	1	1	1	1	1	1	1	1	1	1	1	1	0.99	1	1	1	0.99	1	1	1	1	1	1	1	1	1	1	NA	1	1	1	1	1	1	1	1	1	1	1	0.99	0.97	0.99	1	0.99	1	1	1	1	1	1	1	1	1	1	1	1	1	1	1	1	1	1	1	1	1	1	1	1	1	1	1	0.99	0.98	1	1	1	0.97	1	1	1	1	1	1	1	1	1	1	1	1	1	1	1	0.99	1	1	1	1	1	1	1	0.97	1	1	1	1	0.99	0.98	1	1	1	0.94	0.99	1	1	0.9	1	1	1	1	1	0.99	1	1	1	1	1	1	1	1	1	1	1	1	1	1	1	1	1	1	1	NA	NA	NA	1	NA	1	1	NA
intron_retention.12537	FUN_017478	1	NA	NA	NA	NA	1	NA	NA	NA	NA	NA	NA	NA	NA	NA	NA	NA	NA	NA	NA	NA	NA	NA	NA	NA	NA	NA	NA	NA	1	NA	NA	1	NA	1	1	1	NA	1	1	0.96	1	0.8	1	0.94	0.83	0.89	1	NA	NA	NA	NA	NA	NA	NA	NA	NA	NA	NA	NA	NA	NA	NA	NA	1	NA	NA	0.76	0.73	NA	NA	NA	0.71	NA	1	0.91	0.47	NA	NA	NA	NA	NA	NA	NA	NA	NA	NA	NA	NA	NA	NA	NA	NA	NA	NA	NA	NA	NA	NA	NA	NA	NA	NA	NA	0.7	1	1	1	1	1	NA	1	NA	NA	NA	NA	NA	NA	NA	NA	NA	NA	NA	NA	NA	NA	NA	NA	NA	NA	NA	NA	NA	NA	NA	NA	NA	0.45	1	0.66	0.26	0.66	0.72	NA	NA	NA	NA	NA	NA	NA	NA	NA	NA	NA	NA	NA	NA	NA	NA	NA	NA	NA	NA	NA	NA	NA	NA	NA	NA	NA	NA	NA	NA	0.21	NA	NA
intron_retention.12538	FUN_017478	1	NA	NA	NA	NA	1	NA	NA	NA	NA	NA	NA	NA	NA	NA	NA	NA	NA	NA	NA	NA	NA	NA	NA	NA	NA	NA	NA	NA	1	NA	NA	1	NA	1	1	1	NA	1	1	1	1	1	1	0.98	1	1	1	NA	NA	NA	NA	NA	NA	NA	NA	NA	NA	NA	NA	NA	NA	NA	NA	NA	NA	NA	NA	1	NA	NA	NA	1	NA	1	1	1	NA	NA	NA	NA	NA	NA	NA	NA	NA	NA	NA	NA	NA	NA	NA	NA	NA	NA	NA	NA	NA	NA	NA	NA	NA	NA	NA	1	1	1	1	1	1	NA	1	NA	NA	NA	NA	NA	NA	NA	NA	NA	NA	NA	NA	NA	NA	NA	NA	NA	NA	NA	NA	NA	NA	NA	NA	NA	0.42	NA	1	1	1	1	NA	NA	NA	NA	NA	NA	NA	NA	NA	NA	NA	NA	NA	NA	NA	NA	NA	NA	NA	NA	NA	NA	NA	NA	NA	NA	NA	NA	NA	NA	NA	NA	NA
intron_retention.12539	FUN_017478	1	NA	NA	NA	NA	1	NA	NA	1	NA	NA	NA	NA	NA	NA	NA	NA	NA	NA	NA	NA	NA	NA	NA	NA	NA	NA	NA	NA	1	NA	NA	1	NA	1	1	1	NA	NA	1	0.94	1	1	1	1	1	1	1	NA	NA	NA	NA	NA	NA	NA	NA	NA	NA	NA	NA	NA	NA	NA	NA	NA	NA	NA	NA	NA	NA	NA	NA	1	NA	1	1	NA	NA	NA	NA	NA	NA	NA	NA	NA	NA	NA	NA	NA	NA	NA	NA	NA	NA	NA	NA	NA	NA	NA	NA	NA	NA	NA	NA	1	1	1	1	1	1	NA	1	NA	NA	NA	NA	NA	NA	NA	NA	NA	NA	NA	NA	NA	NA	NA	NA	NA	NA	NA	NA	NA	NA	NA	NA	NA	1	NA	1	1	1	1	NA	NA	NA	NA	NA	NA	NA	NA	NA	NA	NA	NA	NA	NA	NA	NA	NA	NA	NA	NA	NA	NA	NA	NA	NA	NA	NA	NA	NA	NA	NA	NA	NA
intron_retention.12540	FUN_017478	1	NA	NA	NA	NA	1	NA	NA	1	1	NA	NA	NA	NA	NA	NA	NA	NA	NA	NA	NA	NA	NA	NA	NA	NA	NA	NA	NA	1	NA	NA	1	NA	NA	1	0.91	NA	0.57	NA	0.88	1	0.83	0.81	0.85	0.79	0.8	0.71	NA	NA	NA	NA	NA	NA	NA	NA	NA	NA	NA	NA	NA	NA	NA	NA	0.2	NA	0.54	NA	0.45	NA	NA	NA	0.67	NA	0.67	0.67	0.06	NA	NA	NA	NA	1	NA	NA	NA	NA	NA	NA	NA	NA	NA	NA	NA	NA	NA	NA	NA	NA	NA	NA	NA	NA	NA	NA	0.39	0.4	1	0.59	0.61	0.35	NA	0.35	NA	NA	NA	NA	NA	NA	NA	NA	NA	NA	NA	NA	NA	NA	NA	NA	NA	NA	NA	NA	NA	NA	NA	NA	NA	0	NA	0.33	1	1	0.42	NA	NA	NA	NA	NA	NA	NA	NA	NA	NA	NA	NA	NA	NA	NA	NA	NA	NA	NA	NA	NA	NA	NA	NA	NA	NA	NA	NA	0	NA	NA	NA	NA
intron_retention.12541	FUN_017478	1	NA	NA	NA	NA	1	1	1	1	1	NA	NA	NA	NA	NA	1	NA	NA	NA	NA	NA	NA	NA	NA	NA	NA	1	NA	NA	1	NA	NA	1	1	1	1	1	NA	NA	1	1	1	1	1	1	1	1	1	NA	NA	NA	NA	NA	NA	NA	NA	NA	NA	NA	NA	NA	NA	NA	NA	NA	NA	NA	NA	NA	NA	NA	NA	1	NA	1	1	NA	NA	NA	NA	NA	1	NA	NA	NA	NA	NA	NA	NA	NA	NA	NA	NA	NA	NA	NA	NA	NA	NA	NA	NA	NA	NA	NA	1	1	1	1	0.59	1	NA	1	NA	NA	NA	NA	NA	NA	NA	NA	NA	NA	NA	NA	NA	NA	NA	NA	NA	NA	NA	NA	NA	NA	NA	NA	NA	NA	NA	1	1	1	1	NA	NA	NA	NA	NA	NA	NA	NA	NA	NA	NA	NA	NA	NA	NA	NA	NA	NA	NA	NA	NA	NA	NA	NA	NA	NA	NA	NA	NA	NA	NA	NA	NA
intron_retention.12543	FUN_017480	1	1	1	1	1	1	1	1	1	1	1	1	1	1	1	1	1	1	1	1	1	1	1	1	1	1	1	1	1	1	1	1	1	0.97	1	1	1	NA	1	1	1	1	1	1	1	1	1	1	1	1	1	1	1	1	1	1	1	1	1	1	1	1	1	1	1	1	1	0.99	1	1	1	1	1	NA	NA	NA	1	NA	1	NA	1	1	1	1	1	1	1	1	1	1	1	1	1	1	1	1	1	0.96	1	1	1	1	1	1	1	1	1	1	1	1	NA	1	1	1	1	1	1	1	1	1	1	1	1	1	1	1	1	1	1	1	1	1	1	1	1	1	NA	1	1	NA	1	0.77	1	NA	1	1	1	1	1	1	1	1	1	1	1	1	1	1	1	1	1	1	1	1	1	1	0.98	1	NA	NA	NA	NA	NA	NA	NA	NA
intron_retention.12544	FUN_017481	0.46	0.39	0.53	0.31	0.21	0.23	0.42	0.31	0.49	0.39	0.53	0.31	0.42	0.5	0.29	0.39	0.25	0.31	0.38	0.29	0.36	0.43	NA	0.42	0.48	0.47	0.62	0.33	0.21	0.22	0.66	0.64	0.5	0.65	0.24	NA	0.51	NA	0.52	0.35	0.67	0.32	0.72	NA	0.51	0.64	0.28	NA	0.46	0.49	0.55	0.29	NA	NA	NA	NA	0.57	0.86	0.55	NA	0.61	0.47	0.41	0.56	0.57	0.53	0.6	NA	0.6	0.27	0.32	0.6	1	NA	NA	NA	0.39	1	NA	NA	0.23	0.3	0.44	0.24	0.5	0.27	0.21	0.38	0.22	0.51	0.23	0.02	0.03	0.38	0.29	0.26	NA	0.47	0.1	0.32	NA	0.18	NA	0.12	NA	NA	NA	NA	0	NA	NA	NA	0.15	0.29	0.24	0.19	0.35	0.34	0.37	0.37	0.36	0	0.26	NA	NA	0.21	NA	0.15	NA	0.26	0.18	NA	NA	0.06	NA	NA	NA	NA	NA	NA	NA	NA	1	NA	0.27	0.24	0.33	0.2	0.22	0.44	0.59	0.27	0.36	0.23	0.32	0.38	0.16	0.46	NA	0.24	0.81	NA	NA	NA	NA	NA	NA	NA	NA	NA	NA	NA	NA	NA	NA	NA
intron_retention.12549	FUN_017438	1	NA	1	NA	1	1	1	1	1	1	1	NA	1	1	1	1	1	1	1	NA	1	1	1	1	1	NA	1	NA	1	1	0.99	1	1	1	1	NA	1	0.98	1	1	1	1	0.99	NA	0.98	0.99	0.99	1	1	1	1	NA	1	1	0.98	1	1	1	1	NA	1	1	1	1	1	1	0.99	NA	0.99	1	1	1	1	1	1	1	1	1	0.99	NA	1	NA	1	NA	1	1	1	1	1	NA	1	NA	1	1	1	1	1	1	1	NA	0.98	0.99	0.99	1	1	1	1	NA	1	1	1	NA	1	NA	1	NA	1	1	1	1	1	NA	1	NA	0.98	1	1	1	1	1	1	NA	0.99	0.98	0.98	0.99	NA	1	1	NA	1	1	0.84	NA	1	NA	1	NA	1	1	1	1	1	NA	1	NA	0.99	1	1	1	1	1	1	NA	0.98	0.99	0.98	0.99	NA	NA	NA	NA	NA	NA	NA	NA
intron_retention.12550	FUN_017438	1	NA	1	NA	1	1	1	1	1	1	1	NA	1	1	1	1	1	1	1	NA	1	1	1	1	1	NA	1	NA	1	1	1	1	1	1	1	NA	1	1	1	1	1	1	1	NA	1	1	1	1	1	1	1	NA	1	1	1	1	1	1	1	NA	1	1	1	1	1	1	1	NA	1	1	0.99	1	1	1	1	0.55	1	1	0.85	NA	1	NA	1	NA	1	1	1	1	1	NA	1	NA	1	1	1	1	1	1	1	NA	1	1	1	1	1	1	1	NA	1	1	1	NA	1	NA	1	NA	1	1	1	1	1	NA	1	NA	0.99	1	1	1	1	1	1	NA	1	1	1	1	NA	1	1	NA	1	1	1	NA	1	NA	1	NA	1	1	1	1	1	NA	1	NA	1	1	1	1	1	1	0.99	NA	1	1	1	1	NA	NA	NA	NA	NA	NA	NA	NA
intron_retention.12553	FUN_017446	1	NA	1	NA	NA	1	1	1	NA	1	NA	NA	NA	NA	1	1	NA	1	NA	NA	NA	NA	NA	NA	NA	NA	NA	NA	NA	NA	NA	NA	NA	NA	NA	NA	NA	NA	NA	NA	NA	NA	NA	NA	NA	NA	NA	NA	1	NA	NA	NA	NA	NA	NA	NA	NA	NA	NA	NA	NA	NA	NA	NA	NA	NA	NA	NA	NA	NA	NA	1	NA	NA	NA	NA	NA	NA	NA	NA	NA	NA	NA	NA	NA	NA	NA	NA	NA	NA	NA	NA	NA	NA	NA	NA	NA	NA	NA	NA	NA	NA	NA	NA	NA	NA	NA	NA	NA	NA	NA	NA	NA	NA	NA	NA	NA	NA	NA	NA	NA	NA	NA	NA	NA	NA	NA	NA	1	NA	NA	NA	NA	NA	NA	NA	NA	NA	NA	NA	NA	NA	NA	NA	NA	NA	1	1	NA	1	1	1	NA	NA	NA	1	NA	1	NA	1	NA	NA	NA	NA	NA	NA	NA	1	NA	NA	NA	NA	NA	NA	NA	NA
intron_retention.12556	FUN_017446	NA	NA	NA	NA	1	1	NA	1	NA	NA	NA	NA	1	1	NA	NA	NA	NA	NA	NA	NA	NA	NA	NA	NA	NA	NA	NA	NA	NA	NA	NA	NA	NA	NA	NA	NA	NA	NA	NA	NA	NA	NA	NA	NA	1	NA	NA	NA	NA	NA	NA	NA	NA	NA	NA	NA	NA	NA	NA	NA	NA	NA	NA	NA	NA	NA	NA	NA	NA	NA	1	NA	NA	NA	NA	NA	NA	NA	NA	NA	NA	NA	NA	NA	NA	NA	NA	NA	NA	NA	NA	NA	NA	NA	NA	NA	NA	1	NA	NA	NA	NA	NA	NA	NA	NA	NA	NA	NA	NA	NA	NA	NA	NA	NA	NA	NA	NA	NA	NA	NA	NA	NA	NA	NA	NA	NA	NA	NA	NA	NA	NA	NA	NA	NA	NA	NA	NA	NA	NA	NA	NA	NA	NA	NA	NA	NA	NA	1	NA	NA	NA	NA	NA	1	1	NA	NA	1	1	NA	NA	NA	NA	NA	NA	1	NA	NA	NA	NA	NA	NA	NA	NA
intron_retention.12558	FUN_017449	0.96	NA	NA	1	1	1	0.88	0.96	0.94	1	NA	1	NA	0.95	NA	1	NA	1	NA	0.85	NA	1	NA	1	NA	NA	NA	NA	NA	NA	NA	NA	NA	NA	NA	NA	NA	NA	NA	NA	NA	NA	NA	NA	NA	1	NA	NA	1	NA	1	1	1	1	NA	NA	NA	NA	NA	NA	NA	NA	NA	0.86	NA	NA	NA	NA	NA	NA	NA	1	NA	NA	NA	NA	NA	NA	1	NA	1	NA	NA	1	1	1	1	NA	NA	1	NA	1	NA	NA	NA	NA	NA	NA	NA	NA	NA	NA	NA	NA	NA	NA	NA	NA	NA	NA	NA	NA	NA	NA	1	NA	NA	0.89	1	NA	0.95	NA	1	0.95	0.91	0.93	1	1	1	1	0.93	1	NA	0.87	NA	1	NA	1	NA	NA	NA	1	NA	NA	1	NA	1	0.9	NA	0.8	1	1	1	NA	NA	1	0.72	1	NA	0.97	1	1	1	1	NA	1	1	0.95	NA	NA	NA	NA	NA	NA	NA	NA
intron_retention.12560	FUN_017450	NA	NA	NA	NA	NA	NA	NA	NA	NA	NA	NA	NA	NA	NA	NA	NA	NA	NA	NA	NA	NA	NA	NA	NA	NA	NA	NA	NA	NA	NA	NA	NA	NA	NA	NA	NA	NA	NA	NA	NA	NA	NA	NA	NA	0.91	NA	NA	NA	NA	NA	NA	NA	NA	NA	NA	NA	NA	NA	NA	NA	NA	NA	NA	NA	NA	0.18	NA	NA	NA	0.22	NA	0.4	0.17	0	NA	NA	1	NA	NA	NA	NA	NA	NA	NA	NA	NA	NA	NA	NA	NA	NA	NA	NA	NA	NA	NA	NA	NA	NA	NA	NA	NA	NA	0.6	1	NA	0	NA	NA	NA	NA	0	NA	NA	NA	NA	NA	NA	NA	NA	NA	NA	NA	NA	NA	NA	NA	NA	NA	NA	NA	NA	NA	NA	NA	NA	NA	NA	NA	NA	NA	NA	NA	NA	NA	NA	NA	NA	NA	NA	NA	NA	NA	NA	NA	NA	NA	NA	NA	NA	NA	NA	NA	NA	NA	NA	NA	NA	NA	NA	NA	NA	NA	NA	NA	NA
intron_retention.12561	FUN_017450	1	1	1	1	1	1	1	1	1	1	1	1	1	1	1	1	1	1	1	1	1	0.97	1	1	1	1	NA	NA	1	1	1	1	1	1	NA	NA	1	NA	1	1	0.86	NA	NA	1	1	0.83	0.95	1	1	1	1	1	1	1	1	1	1	0.92	1	NA	0.9	1	1	1	1	0.82	0.71	1	0.87	0.63	1	0.94	0.38	NA	NA	NA	1	NA	NA	NA	1	1	1	1	1	1	1	1	1	0.96	1	1	1	1	1	1	0.82	0.78	NA	NA	0.61	0.78	0.57	0.96	NA	1	NA	NA	NA	NA	NA	NA	1	1	1	1	1	1	1	1	1	1	1	1	1	1	1	1	1	1	1	0.94	0.98	1	1	1	NA	1	NA	NA	NA	1	NA	NA	1	1	1	1	1	1	1	1	1	1	NA	1	1	0.92	1	1	0.9	1	1	1	1	1	1	1	NA	NA	NA	NA	NA	NA	NA	NA
intron_retention.12562	FUN_017453	NA	NA	0.8	NA	NA	NA	NA	NA	NA	NA	NA	NA	NA	NA	NA	NA	NA	NA	NA	NA	NA	NA	NA	NA	NA	NA	NA	NA	NA	1	NA	NA	NA	NA	NA	NA	NA	NA	NA	NA	NA	NA	NA	NA	NA	NA	NA	NA	NA	NA	NA	NA	NA	NA	NA	NA	NA	NA	NA	NA	NA	NA	NA	1	NA	NA	1	NA	1	1	NA	NA	NA	NA	NA	NA	NA	NA	NA	NA	NA	NA	NA	NA	NA	NA	NA	NA	NA	NA	NA	NA	NA	NA	NA	NA	NA	NA	NA	NA	NA	NA	NA	NA	NA	NA	NA	NA	1	NA	NA	NA	NA	NA	NA	NA	NA	NA	NA	NA	NA	NA	NA	1	NA	NA	NA	NA	NA	NA	NA	NA	NA	1	NA	NA	NA	NA	NA	NA	NA	1	NA	NA	NA	NA	NA	NA	NA	NA	NA	NA	NA	NA	NA	NA	1	NA	NA	0.62	NA	NA	NA	NA	NA	NA	NA	NA	NA	NA	NA	NA	NA	NA	NA	NA
intron_retention.12563	FUN_017463	1	1	1	1	1	1	1	1	1	0.99	1	1	1	1	1	1	1	0.99	1	1	1	1	1	1	1	1	1	1	1	1	1	1	1	1	1	1	1	1	1	1	1	1	1	1	1	1	0.99	1	0.97	1	1	1	1	1	1	1	1	1	1	1	1	1	1	1	1	1	1	0.99	1	1	1	1	1	NA	1	1	1	1	1	NA	1	1	1	1	1	1	1	1	1	1	1	1	1	1	1	1	1	1	0.99	1	1	1	1	1	1	1	NA	1	1	1	1	1	1	1	1	1	1	1	1	1	1	1	1	1	1	1	1	1	1	1	1	1	1	1	1	1	NA	1	1	1	1	1	1	NA	1	1	1	1	1	1	1	1	1	1	1	1	1	1	1	1	0.98	0.99	1	1	1	1	1	0.99	NA	NA	NA	NA	NA	NA	NA	NA
intron_retention.12564	FUN_017463	0.96	0.79	0.96	1	0.89	0.88	0.9	0.86	0.92	0.88	0.88	1	0.89	0.8	0.62	0.78	0.98	0.78	0.85	1	0.88	0.93	0.93	0.86	0.8	0.91	0.9	1	0.77	0.84	0.84	0.77	0.91	0.88	0.89	1	0.71	0.94	0.73	0.78	0.74	0.8	0.73	1	0.78	0.73	0.77	0.82	0.79	0.9	0.74	1	0.96	0.86	0.85	NA	0.96	0.66	0.93	1	0.91	0.89	0.86	0.92	0.8	0.66	0.76	1	0.69	0.63	0.68	0.85	NA	NA	1	1	1	1	NA	NA	0.92	0.88	0.98	1	0.86	0.87	0.77	0.8	0.91	0.86	0.83	1	0.85	0.76	0.76	0.75	0.77	0.79	0.58	1	0.56	0.65	0.69	0.77	0.46	1	1	NA	1	NA	NA	NA	1	0.76	0.87	NA	0.88	0.84	0.92	0.81	1	0.94	0.85	1	0.81	0.91	0.73	0.79	0.97	0.76	0.72	1	0.7	0.65	0.55	0.77	NA	0.19	1	NA	0.67	1	1	1	0.85	0.4	1	1	1	0.88	0.89	0.92	0.73	0.67	0.76	1	0.78	1	0.86	0.91	0.91	0.73	0.71	1	0.82	0.61	0.71	0.78	NA	NA	NA	NA	NA	NA	NA	NA
intron_retention.12566	FUN_017477	0.1	0.23	0.1	0.14	0.17	0.12	0.12	0.13	0.16	0.19	0.19	0.13	0.13	0.16	0.18	0.14	0.18	0.13	0.18	0.12	0.2	0.1	0.15	0.12	0.12	0.15	0.06	0.07	0.07	0.14	0.15	0.16	0.13	0.1	0.02	0.03	0.12	0	0.04	0.07	0.02	0.01	0.03	0.02	0.04	0.02	0.01	0.11	0.11	0.13	0.19	0.2	0.17	0.2	0.16	0.13	0.18	0.12	0.09	0.12	0.1	0.06	0.18	0.11	0.05	0.02	0.02	0.06	0.09	0.07	0.05	0.07	0.03	0	0	0.02	0.11	0	0	NA	0.13	0.14	0.12	0.17	0.16	0.12	0.12	0.04	0.17	0.09	0.13	0.14	0.11	0.13	0.14	0.08	0.05	0.05	0.05	0.04	0.05	0.09	0.1	0.06	0	0	0	0	0.15	0.29	0	0	0.1	0.08	0.11	0.1	0.1	0.15	0.15	0.08	0.04	0.07	0.09	0.12	0.11	0.08	0.06	0.12	0.13	0.08	0.12	0.07	0.05	0.06	0.08	0.08	NA	0	0	0.02	0	0.2	0	1	0.09	0.05	0.1	0.11	0	0.14	0.14	0.09	0.14	0.1	0.07	0.13	0.09	0.12	0.26	0.12	0.06	0.08	0.09	0.12	0.04	0.04	0.06	0.08	NA	0	NA	NA	NA	0	NA	NA
intron_retention.12567	FUN_017477	1	1	1	1	1	1	1	1	1	1	1	1	1	1	1	1	1	1	1	1	1	1	1	1	1	NA	1	1	1	1	1	1	1	1	NA	1	1	NA	1	1	1	NA	1	1	1	1	1	NA	1	1	1	1	1	1	1	NA	1	1	1	1	1	1	1	1	1	1	1	1	1	1	1	1	1	NA	1	1	1	1	1	NA	1	1	1	1	1	1	1	1	1	1	1	1	1	1	1	1	1	1	1	1	1	1	1	1	1	1	NA	1	NA	NA	NA	1	1	1	1	1	1	1	1	1	NA	1	1	1	1	1	1	1	0.97	0.93	0.97	0.96	0.98	0.93	0.94	1	NA	1	1	1	NA	1	1	NA	1	1	1	1	NA	1	1	1	1	1	NA	1	1	1	1	1	1	1	1	1	0.96	0.98	0.92	1	NA	NA	NA	NA	NA	NA	NA	NA
intron_retention.12568	FUN_017477	1	1	1	1	1	1	NA	1	1	1	1	1	1	1	NA	1	1	1	1	1	1	1	1	1	1	NA	0.95	NA	1	1	1	1	1	1	NA	NA	1	NA	0.92	1	0.8	NA	1	0.95	1	0.8	NA	NA	1	1	1	1	1	1	1	NA	NA	1	1	1	1	1	1	1	0.94	0.96	0.88	0.93	1	0.82	0.95	0.98	1	NA	1	0.88	1	0.37	0.68	NA	1	1	1	1	1	1	1	1	1	1	1	1	1	1	1	1	1	NA	1	0.82	1	0.9	0.81	1	0.65	1	NA	1	NA	NA	NA	1	NA	NA	1	1	NA	1	1	NA	NA	NA	1	1	1	1	1	1	0.86	1	0.97	0.94	0.77	0.84	0.97	1	NA	1	1	0.87	NA	1	1	NA	NA	NA	1	1	NA	1	1	1	1	NA	NA	1	1	0.92	0.84	1	1	1	0.98	1	1	0.93	1	1	NA	NA	NA	NA	NA	NA	NA	NA
intron_retention.12569	FUN_017477	1	1	1	1	1	NA	NA	1	1	1	1	1	NA	1	NA	1	1	1	1	1	1	1	NA	1	1	NA	1	1	1	1	1	1	1	1	NA	NA	1	NA	NA	1	NA	NA	1	1	1	1	NA	NA	1	1	1	1	1	1	1	NA	1	1	1	1	1	1	1	1	1	1	1	1	1	1	1	1	1	NA	1	1	NA	1	1	NA	NA	1	1	1	1	1	1	1	1	1	1	1	1	1	1	1	NA	NA	1	1	NA	1	NA	0.88	1	1	NA	1	NA	NA	NA	1	NA	NA	1	1	NA	1	1	NA	NA	NA	1	1	1	1	1	1	1	1	1	1	1	1	1	1	NA	1	1	1	NA	1	1	NA	NA	NA	1	1	NA	1	1	1	1	1	NA	1	1	1	NA	1	1	1	1	0.96	1	1	1	1	NA	NA	NA	NA	NA	NA	NA	NA
intron_retention.12570	FUN_017477	1	0.93	1	1	NA	0.94	1	1	0.9	1	NA	0.94	NA	1	NA	NA	1	1	0.92	0.92	1	1	1	1	1	NA	0.94	1	1	1	1	1	NA	0.91	NA	NA	NA	NA	NA	1	0.91	NA	0.86	1	NA	1	NA	NA	1	1	NA	1	1	1	1	NA	0.93	0.94	0.94	0.78	1	0.92	1	1	1	0.9	1	0.97	1	0.96	1	1	1	NA	1	1	1	1	NA	NA	0.94	1	1	1	1	1	1	0.95	0.92	1	1	1	1	0.94	1	1	0.91	1	0.85	0.97	NA	0.93	0.82	0.95	1	1	NA	1	NA	NA	1	1	0.72	NA	0.94	NA	1	1	1	1	0.65	NA	0.87	1	1	0.89	0.94	1	1	0.96	1	1	1	0.98	0.94	0.96	NA	1	NA	1	NA	1	1	NA	0.61	NA	1	1	NA	0.9	1	1	0.87	1	1	1	1	1	1	0.96	0.97	1	0.94	1	0.96	0.97	1	0.96	NA	NA	NA	NA	NA	NA	NA	NA
intron_retention.12571	FUN_017477	1	1	1	NA	NA	0.94	1	1	1	1	NA	0.94	NA	NA	NA	NA	0.91	1	0.73	0.91	1	0.68	NA	0.89	NA	NA	1	0.92	0.84	1	1	NA	NA	NA	NA	NA	NA	NA	NA	0.9	NA	NA	1	1	0.58	1	NA	NA	NA	1	NA	0.89	1	1	1	NA	1	0.94	0.79	1	1	0.83	0.92	1	1	0.89	1	0.96	0.89	1	0.87	1	1	NA	NA	1	1	1	NA	NA	0.88	0.87	0.93	1	1	1	0.91	1	1	0.92	0.95	1	1	0.96	1	1	1	0.93	1	0.96	0.74	1	1	1	1	1	NA	1	NA	NA	1	1	NA	NA	1	NA	NA	0.82	1	0.91	1	NA	1	1	1	1	1	0.97	1	1	1	1	1	0.85	1	1	NA	1	NA	0.61	NA	1	1	NA	NA	NA	1	1	NA	0.89	1	0.86	0.93	0.73	1	1	0.9	1	1	1	0.93	1	1	1	1	1	1	0.88	NA	NA	NA	NA	NA	NA	NA	NA
intron_retention.12572	FUN_017477	1	NA	NA	NA	NA	NA	NA	NA	1	1	NA	NA	NA	NA	NA	NA	NA	1	NA	1	NA	NA	NA	NA	NA	NA	0.81	NA	NA	NA	NA	NA	NA	NA	NA	NA	NA	NA	NA	1	NA	NA	NA	NA	NA	NA	NA	NA	NA	1	NA	1	NA	1	0.9	NA	NA	NA	NA	NA	NA	1	NA	1	1	1	1	1	1	1	NA	1	NA	NA	NA	1	1	NA	NA	NA	NA	NA	NA	1	NA	1	1	1	1	NA	0.87	1	1	1	1	NA	NA	NA	NA	1	NA	1	NA	NA	NA	1	NA	1	NA	NA	NA	1	NA	NA	NA	NA	NA	1	NA	NA	NA	NA	1	1	1	1	NA	1	1	1	1	1	0.94	1	1	1	NA	NA	NA	1	NA	NA	1	NA	NA	NA	NA	NA	NA	1	NA	NA	NA	NA	NA	NA	1	1	NA	1	1	1	1	0.87	1	1	1	1	0	NA	NA	NA	NA	NA	NA	NA
intron_retention.12573	FUN_017477	0.76	NA	NA	NA	NA	NA	NA	NA	1	1	NA	0.83	NA	0.6	NA	NA	NA	1	NA	1	NA	NA	NA	NA	NA	NA	0.68	0.59	NA	NA	NA	NA	NA	NA	NA	NA	NA	NA	NA	1	NA	NA	NA	NA	NA	NA	NA	NA	NA	0.84	NA	0.77	NA	NA	0.81	NA	NA	0.75	0.63	NA	NA	NA	NA	NA	1	1	0.88	1	1	0.93	NA	1	NA	NA	NA	0.93	1	NA	NA	NA	0.61	NA	0.64	1	NA	1	0.92	1	1	NA	0.81	0.89	0.94	1	1	NA	0.81	NA	NA	1	NA	1	NA	NA	NA	1	NA	1	NA	NA	NA	1	NA	NA	NA	NA	NA	1	NA	0.6	NA	NA	1	1	1	0.95	NA	1	0.7	0.85	1	1	1	0.96	1	1	NA	NA	NA	1	NA	NA	1	NA	NA	NA	NA	NA	NA	0.88	NA	NA	0.6	NA	NA	NA	1	1	NA	1	1	0.94	1	1	0.92	0.88	0.71	0.91	NA	NA	NA	NA	NA	NA	NA	NA
intron_retention.12574	FUN_017477	0.07	0.08	0.07	0.01	0.04	0.06	0.02	0.02	0.11	0.08	0.1	0.13	0.06	0.1	0.05	0.02	0.03	0.12	0.04	0.14	0.06	0.06	0.12	0.04	0.08	0.06	0.07	0.08	0.05	0.02	0.11	0.05	0.03	0.1	0.05	0.06	0.06	0.04	0.07	0.21	0.04	0.02	0.11	0.07	0.07	0.03	0.02	0.1	0.02	0.18	0.01	0.07	0.05	0.08	0.08	0	0.02	0.08	0.04	0.03	0.12	0.04	0.06	0.08	0.05	0.11	0.11	0.13	0.1	0.07	0.08	0.2	0.03	NA	0.25	0.19	0.11	0.04	0.01	NA	0.1	0.06	0.06	0.07	0.07	0.12	0.06	0.07	0.07	0.08	0.09	0.1	0.1	0.11	0.1	0.07	0.05	0.08	0.08	0.05	0.04	0.07	0.04	0.06	0	0.03	0	0.38	0	NA	0.14	0.18	0.03	0.07	0.06	0.06	0.16	0.08	0.05	0.08	0.07	0.01	0.1	0.08	0.08	0.11	0.06	0.09	0.06	0.07	0.06	0.07	0.08	0.08	0.04	0.15	NA	0.13	0	0.33	NA	0.2	1	NA	0.04	0.03	0.07	0.02	0.06	0.08	0.05	0.07	0.06	0.05	0.05	0.03	0.07	0.1	0.14	0.04	0.1	0.05	0.08	0.05	0.06	0.05	0.05	0.1	NA	NA	NA	NA	NA	NA	NA	NA
intron_retention.12576	FUN_017477	1	1	1	1	1	1	1	1	1	1	1	1	1	1	1	1	1	1	1	1	1	1	1	1	1	NA	1	1	1	1	1	0.93	1	1	NA	1	NA	NA	1	1	1	NA	1	1	NA	1	NA	NA	1	1	1	1	1	1	1	NA	1	1	1	1	1	1	0.94	1	1	1	1	1	1	1	1	1	1	NA	NA	1	1	1	NA	NA	1	1	1	1	1	1	1	1	1	1	1	1	1	1	1	1	1	1	1	1	1	1	0.84	1	1	1	NA	1	NA	NA	1	NA	1	NA	1	NA	NA	1	1	1	1	1	1	1	1	1	1	1	1	1	1	1	1	0.96	1	1	NA	1	NA	NA	NA	NA	1	NA	NA	NA	1	1	NA	1	1	1	1	1	1	1	1	1	1	1	1	0.98	1	1	1	1	1	1	NA	NA	NA	1	NA	NA	NA	NA
intron_retention.12577	FUN_017477	1	1	1	1	1	1	1	1	1	1	1	1	1	1	1	1	1	1	1	1	1	1	1	1	1	NA	1	1	1	1	1	1	1	1	NA	1	NA	NA	1	1	1	NA	1	1	NA	1	NA	NA	1	1	1	1	1	1	1	NA	1	1	1	1	1	1	1	1	1	1	1	1	1	1	0.95	1	1	NA	NA	1	1	1	NA	NA	1	1	1	1	1	1	0.97	1	1	1	1	1	1	1	1	1	1	1	1	1	1	1	1	1	1	1	NA	1	NA	NA	1	1	1	NA	1	NA	NA	1	1	1	1	1	1	1	1	1	1	1	1	1	1	1	1	1	1	0.94	NA	1	NA	NA	NA	NA	1	NA	NA	NA	1	1	NA	1	1	1	1	1	1	1	1	1	1	1	1	1	1	1	1	1	1	0.98	NA	NA	NA	1	NA	NA	NA	NA
intron_retention.12579	FUN_017477	0.1	0.05	0.04	0.03	0.09	0.05	0.09	0.04	0.07	0.13	0.01	0.16	0.03	0	0	0.03	0	0.04	0.1	0.16	0.09	0.04	0.08	0.05	0.02	0.03	0.03	0.05	0	0.03	0.05	0.02	0.04	0.07	0	0.03	0	0	0.06	0.11	0.02	0	0.1	0.04	0	0.05	0	0.02	0.02	0.05	0.02	0.01	0.02	0.08	0	0	0.03	0.03	0.03	0.06	0.04	0.04	0.02	0.03	0.01	0.03	0	0.02	0.01	0.01	0.02	0	0	NA	0.03	0.01	0	0	0	NA	0.1	0.02	0.03	0.05	0.13	0	0.09	0.02	0.08	0	0.04	0.04	0.01	0.05	0.05	0.05	0.03	0.02	0.04	0.02	0	0.04	0.03	0.02	0	0	0	0.66	0	NA	0	0	0.17	0.04	0.12	0	0	0.17	0.03	0.05	0.13	0.03	0.05	0.06	0.03	0.11	0.08	0.05	0.02	0.03	0.04	0.05	0.05	0.06	0.04	0.08	NA	0	0	0	NA	0	0	NA	0.12	0.04	0.05	0	0.09	0.07	0	0.02	0.1	0.05	0.09	0.06	0.08	0.05	0.21	0.07	0.04	0.04	0.02	0.02	0.05	0.07	0.04	0.07	0	NA	NA	0	NA	NA	NA	NA
intron_retention.12581	FUN_017558	1	NA	NA	1	NA	NA	1	1	1	NA	NA	0.96	1	1	1	NA	1	NA	1	1	1	NA	NA	1	1	NA	1	1	1	1	1	1	1	1	NA	1	0.96	NA	1	1	1	NA	1	1	1	1	1	1	NA	NA	NA	1	1	1	1	NA	NA	1	1	1	1	NA	1	1	0.94	0.96	1	1	0.93	0.98	1	1	1	NA	NA	NA	NA	NA	NA	NA	NA	1	NA	1	1	NA	1	NA	1	1	1	1	1	1	1	1	1	1	1	0.98	1	1	1	1	NA	1	NA	1	1	NA	NA	NA	NA	NA	NA	NA	1	1	NA	1	NA	1	NA	1	1	1	1	1	0.86	NA	1	0.98	1	0.97	1	1	NA	1	NA	1	NA	NA	NA	NA	NA	NA	NA	1	NA	NA	NA	1	1	NA	NA	1	NA	NA	NA	NA	NA	1	NA	1	NA	NA	NA	NA	NA	NA	NA	NA	NA	NA	NA	NA
intron_retention.12582	FUN_017558	1	NA	NA	1	NA	1	1	1	1	1	1	1	1	1	NA	1	1	1	0.91	1	1	NA	1	1	0.89	NA	0.95	0.93	0.94	1	1	0.94	1	1	0.67	1	0.89	NA	1	0.98	1	1	0.87	1	0.98	1	1	0.81	NA	NA	NA	1	1	1	1	NA	NA	1	0.96	0.97	1	1	1	1	1	1	0.98	1	1	1	1	1	NA	NA	NA	NA	NA	1	NA	NA	NA	NA	1	1	1	1	1	1	1	1	0.91	1	1	1	0.95	1	0.98	1	0.91	1	0.87	1	1	0.96	NA	NA	NA	1	1	NA	NA	NA	NA	NA	1	1	1	1	1	1	NA	NA	1	1	1	1	1	1	0.69	1	0.73	0.91	1	0.95	0.81	0.93	NA	NA	NA	NA	NA	NA	1	NA	NA	NA	NA	1	NA	0.91	NA	1	0.87	NA	NA	0.95	NA	1	NA	NA	0.88	0.86	NA	0.87	1	NA	NA	0.78	NA	NA	NA	NA	NA	NA	NA	NA
intron_retention.12583	FUN_017558	1	NA	NA	1	1	1	1	1	1	1	1	1	1	0.94	NA	1	1	1	1	1	1	NA	1	1	1	NA	1	1	1	1	1	1	1	0.96	NA	1	1	NA	1	1	1	0.92	0.96	0.91	1	1	1	1	1	1	NA	1	1	1	1	NA	NA	1	1	1	1	1	1	1	1	1	0.98	0.99	1	1	1	0.97	NA	NA	NA	NA	NA	1	NA	NA	NA	NA	1	1	1	1	1	1	1	1	1	1	1	1	1	1	0.98	1	1	1	1	1	1	0.97	NA	NA	NA	1	1	NA	NA	NA	NA	NA	1	1	1	1	1	1	NA	NA	1	1	1	1	1	1	0.8	1	0.92	0.99	0.95	0.97	1	1	NA	NA	NA	NA	NA	NA	NA	NA	NA	NA	NA	1	NA	NA	NA	1	1	NA	NA	1	NA	1	NA	NA	1	1	NA	1	1	0.77	0.61	0.93	NA	NA	NA	NA	NA	NA	NA	NA
intron_retention.12585	FUN_017558	1	NA	NA	1	1	1	1	1	NA	1	NA	1	1	1	NA	1	1	1	1	1	1	NA	1	0.87	1	NA	0.94	1	1	1	1	0.94	1	1	NA	1	1	NA	1	0.93	1	NA	0.79	1	1	1	1	1	1	NA	NA	1	1	1	NA	NA	NA	1	1	1	1	1	1	0.94	1	1	0.94	1	1	1	1	0.98	NA	NA	NA	NA	NA	NA	1	NA	NA	1	1	1	1	1	1	0.78	1	NA	1	1	1	1	1	1	1	1	1	1	1	1	1	0.98	NA	1	NA	1	NA	NA	NA	NA	NA	NA	1	1	1	1	1	1	NA	NA	1	1	1	1	1	1	1	1	1	1	1	1	1	1	NA	NA	NA	NA	NA	NA	NA	NA	NA	NA	NA	1	NA	NA	1	1	1	NA	NA	1	NA	1	NA	1	NA	1	NA	1	1	1	NA	1	NA	NA	NA	NA	NA	NA	NA	NA
intron_retention.12587	FUN_017558	0.66	NA	NA	0.77	0.83	0.9	0.78	0.8	NA	0.7	NA	0.82	0.75	0.51	NA	0.82	0.57	0.44	NA	0.79	0.48	NA	0.85	1	0.49	NA	0.91	0.6	0.68	0.57	0.45	0.78	0.41	0.94	NA	0.53	0.55	NA	0.54	0.77	0.25	NA	0.45	0.73	0.61	0.26	0.63	0.83	NA	0.43	NA	0.94	1	0.91	0.84	NA	NA	0.53	0.63	0.65	0.58	0.68	0.87	0.73	0.39	0.46	0.65	0.49	0.48	0.26	0.35	0.81	NA	NA	NA	NA	NA	0	NA	NA	0.08	1	0.88	0.87	0.71	0.81	0.7	0.73	0.64	NA	0.76	0.5	0.73	0.67	0.49	0.76	0.39	0.69	0.73	0.5	0.6	0.57	0.5	0.84	NA	0	NA	0.38	1	NA	NA	NA	NA	NA	0.71	0.76	0.75	0.91	0.65	0.96	NA	NA	0.89	0.79	0.46	0.49	0.61	0.84	NA	0.67	0.78	0.54	0.43	0.71	0.7	0.81	NA	NA	NA	NA	NA	NA	NA	NA	NA	NA	NA	1	NA	NA	0.82	0.67	0.65	NA	NA	0.85	NA	0.77	NA	0.91	NA	0.43	NA	0.49	0.69	NA	NA	0.79	NA	NA	NA	NA	NA	NA	NA	NA
intron_retention.12588	FUN_017558	1	NA	NA	1	1	1	1	1	NA	1	NA	1	1	1	NA	1	1	1	1	1	1	NA	1	1	1	NA	1	1	1	1	1	1	1	1	NA	1	0.97	NA	1	1	1	NA	1	1	1	0.71	1	1	1	NA	NA	1	1	1	NA	NA	NA	1	1	1	1	1	1	1	1	1	1	1	1	1	1	1	NA	NA	NA	NA	NA	NA	1	NA	NA	1	1	1	1	1	1	1	1	NA	1	1	1	1	1	1	1	1	1	1	1	1	1	1	NA	1	NA	1	NA	NA	NA	NA	NA	NA	1	1	1	1	1	1	NA	NA	1	1	1	1	1	1	1	1	1	1	1	1	1	1	NA	NA	NA	NA	NA	NA	NA	NA	NA	NA	NA	1	NA	NA	1	1	1	NA	NA	1	NA	1	1	1	NA	1	NA	1	1	NA	NA	1	NA	NA	NA	NA	NA	NA	NA	NA
intron_retention.12589	FUN_017558	0.76	NA	NA	0.98	1	0.95	1	0.91	0.76	0.83	NA	1	0.85	0.94	NA	0.96	0.78	0.93	0.75	0.82	0.63	NA	0.69	1	0.86	NA	0.76	0.9	0.86	0.89	0.87	0.85	0.68	0.43	NA	0.71	0.56	NA	0.55	0.84	0.53	0.33	0.37	0.74	0.58	0.37	0.65	0.75	0.86	NA	NA	1	0.72	1	NA	NA	NA	0.78	1	0.95	0.79	1	0.87	1	0.81	0.61	0.82	0.86	0.59	0.75	0.74	0.87	NA	NA	NA	NA	0.44	NA	1	NA	NA	1	0.88	0.96	1	1	1	1	0.86	NA	1	0.93	0.89	0.94	0.92	0.75	0.89	0.89	0.81	0.86	0.9	0.82	0.9	0.97	NA	1	NA	1	NA	NA	NA	NA	NA	NA	1	0.77	1	1	1	1	0.7	NA	1	0.9	1	0.87	0.7	0.93	0.77	0.84	0.93	0.95	0.82	0.97	0.9	0.84	NA	NA	NA	NA	NA	NA	NA	NA	NA	NA	NA	1	NA	NA	1	1	1	NA	NA	1	NA	0.89	1	1	0.67	1	0.9	0.95	0.94	1	NA	1	NA	NA	NA	NA	NA	NA	NA	NA
intron_retention.12591	FUN_017558	1	1	NA	1	1	1	1	1	1	1	1	0.86	1	0.9	1	1	1	0.93	1	0.96	1	1	1	1	0.97	NA	0.97	1	1	1	0.96	1	1	0.94	NA	1	0.94	NA	1	0.91	1	NA	0.92	0.92	0.87	1	0.71	0.84	1	1	1	1	1	1	1	NA	1	1	1	1	1	1	1	1	1	0.96	0.97	0.98	0.94	0.95	1	1	1	NA	NA	NA	NA	NA	1	NA	1	1	1	1	1	NA	1	1	1	1	1	1	0.95	0.95	0.95	1	1	1	1	0.98	1	0.98	1	0.97	NA	NA	NA	NA	NA	NA	1	NA	NA	NA	1	1	1	1	0.91	0.95	NA	NA	1	1	1	1	1	1	1	1	0.96	1	0.97	1	1	1	NA	1	NA	1	NA	NA	NA	NA	NA	NA	NA	1	NA	1	NA	1	1	NA	NA	1	NA	0.96	NA	NA	0.94	1	1	1	0.95	0.93	NA	1	NA	NA	NA	NA	NA	NA	NA	NA
intron_retention.12594	FUN_017558	0.89	0.91	0.57	0.85	0.59	0.85	0.8	1	0.7	NA	0.93	0.61	0.95	0.49	0.59	0.56	0.69	0.61	0.61	0.81	0.64	0.77	0.71	0.74	0.53	NA	0.65	0.64	0.56	0.5	0.57	0.63	0.63	0.44	0.31	0.67	0.47	NA	0.84	0.5	0.54	NA	0.44	0.76	0.57	0.45	0.16	0.88	0.88	0.66	0.61	0.82	0.72	0.73	0.86	NA	0.78	0.82	0.87	0.66	0.49	0.67	0.54	0.79	0.59	0.61	0.66	0.69	0.53	0.69	0.59	0.79	1	NA	0.33	NA	NA	NA	NA	NA	0.82	0.78	0.59	0.79	0.91	NA	0.76	0.53	0.65	0.69	0.95	0.65	0.33	0.39	0.71	0.76	0.56	0.46	0.74	0.63	0.76	0.6	0.46	0.8	NA	NA	NA	0	0	NA	1	NA	NA	NA	0.6	0.67	0.79	0.79	0.9	0.89	NA	0.53	0.87	0.56	0.91	0.61	0.56	0.64	0.91	0.68	0.73	0.66	0.67	0.82	0.59	0.92	NA	0.67	1	0.73	0	NA	NA	NA	NA	NA	NA	1	NA	1	NA	1	0.82	NA	NA	0.87	0.72	0.66	NA	NA	0.53	0.71	0.64	0.73	0.71	0.54	0.53	0.63	NA	NA	NA	NA	NA	NA	NA	NA
intron_retention.12595	FUN_017558	1	1	NA	1	1	1	1	1	1	0.84	1	1	1	1	0.94	1	0.94	0.93	0.9	1	1	1	1	1	1	NA	1	1	1	1	0.92	0.93	0.86	1	0.93	1	0.88	NA	0.93	0.93	0.84	NA	0.74	0.92	0.88	0.83	1	1	1	1	1	1	1	1	1	NA	1	1	0.84	1	0.84	0.96	0.91	1	0.79	1	0.96	0.96	0.91	0.88	0.97	0.95	NA	NA	NA	0.73	NA	1	1	NA	1	1	1	1	1	NA	1	1	1	1	1	0.98	0.95	1	0.95	1	0.98	1	1	1	0.97	0.95	1	0.95	NA	NA	NA	1	1	NA	NA	NA	NA	1	1	1	1	1	1	1	NA	1	1	1	0.97	1	1	1	1	0.91	0.92	0.97	0.95	0.98	1	0.93	NA	1	1	1	1	NA	NA	NA	NA	NA	NA	1	NA	1	NA	1	1	NA	NA	1	1	1	NA	NA	0.95	1	1	0.95	1	1	1	1	NA	NA	NA	NA	NA	NA	NA	NA
intron_retention.12596	FUN_017558	1	0.91	NA	1	1	1	1	1	1	1	1	1	1	1	1	1	1	1	1	1	1	1	1	1	1	NA	0.91	0.94	1	1	1	0.86	1	0.94	1	0.97	1	0.6	1	0.94	0.92	NA	0.85	0.98	0.97	0.83	0.88	1	1	1	1	1	1	1	1	NA	1	1	1	1	1	1	1	0.97	0.94	1	1	0.98	0.95	1	0.95	1	NA	NA	NA	NA	NA	1	1	NA	1	1	1	1	1	NA	1	1	1	1	1	1	1	1	1	1	1	1	1	0.95	0.95	0.98	0.93	0.99	NA	NA	NA	1	1	1	NA	NA	1	1	1	1	1	1	1	1	1	1	1	1	1	0.97	0.97	1	0.89	0.95	1	0.99	0.84	1	0.93	1	NA	1	1	1	1	0.2	NA	NA	NA	NA	0.9	1	NA	1	NA	1	1	NA	NA	1	1	1	NA	1	1	1	1	1	0.96	1	NA	1	NA	NA	NA	NA	NA	NA	NA	NA
intron_retention.12597	FUN_017558	1	1	NA	1	1	1	1	1	1	1	1	1	1	1	1	1	1	1	1	1	1	1	1	1	1	NA	1	1	1	1	1	1	1	1	1	1	1	NA	1	1	1	NA	1	1	1	1	1	1	1	1	1	1	1	1	1	NA	1	1	1	1	1	1	1	1	1	1	1	1	1	1	1	1	NA	NA	NA	NA	NA	1	1	NA	1	1	1	1	1	NA	1	1	1	1	1	1	1	1	1	1	1	1	1	1	1	1	0.96	0.97	NA	NA	NA	1	1	1	NA	NA	1	1	1	1	1	1	1	1	1	1	1	1	1	1	1	1	1	1	1	1	1	0.88	0.97	1	NA	1	1	1	1	NA	NA	NA	NA	NA	NA	1	NA	1	NA	1	1	NA	NA	1	1	1	NA	1	1	1	1	1	1	1	NA	1	NA	NA	NA	NA	NA	NA	NA	NA
intron_retention.12598	FUN_017558	1	1	NA	1	1	0.82	1	1	0.67	NA	0.87	1	1	1	1	1	1	NA	1	1	1	1	1	1	0.96	NA	1	1	1	1	0.93	1	0.92	1	NA	1	1	NA	1	1	1	NA	1	1	1	1	NA	0.89	0.88	NA	NA	1	1	1	1	NA	1	1	1	0.95	1	1	1	0.92	1	1	0.9	0.99	0.96	1	0.94	0.96	NA	NA	NA	NA	NA	NA	NA	NA	NA	0.74	NA	1	1	NA	1	0.85	NA	NA	1	0.95	NA	0.75	1	1	0.83	1	0.98	1	1	1	1	1	NA	NA	NA	NA	NA	NA	NA	NA	NA	NA	1	1	1	1	1	1	NA	0.42	1	NA	1	1	1	0.87	1	1	1	0.97	1	0.97	1	1	NA	1	1	1	NA	NA	NA	NA	NA	NA	NA	1	NA	1	NA	1	1	NA	NA	1	1	1	NA	NA	1	1	NA	1	1	NA	NA	1	NA	NA	NA	NA	NA	NA	NA	NA
intron_retention.12600	FUN_017558	1	1	NA	1	1	1	1	1	1	1	1	1	1	1	1	1	1	1	1	1	1	1	1	1	1	NA	1	0.97	1	1	1	1	1	1	1	1	1	NA	1	1	1	NA	1	1	1	1	1	1	1	1	1	1	1	1	1	NA	1	1	1	1	1	1	1	1	1	1	1	1	1	1	1	0.97	NA	NA	NA	NA	1	1	1	NA	1	1	1	1	1	NA	1	1	1	1	1	1	1	1	1	1	1	1	1	1	1	1	0.97	0.99	NA	NA	NA	1	1	1	NA	NA	1	1	1	1	1	1	1	1	1	1	1	0.94	1	1	1	1	1	1	1	1	1	1	1	1	NA	1	1	1	1	0.29	NA	NA	NA	NA	NA	1	NA	1	NA	1	1	NA	NA	1	1	1	NA	1	1	1	1	1	1	1	1	1	NA	NA	NA	NA	NA	NA	NA	NA
intron_retention.12601	FUN_017558	1	1	NA	1	1	1	1	1	1	1	1	1	1	1	1	1	1	1	1	1	1	1	1	1	1	NA	1	1	1	1	1	1	1	1	1	1	1	NA	1	1	1	NA	1	1	1	1	1	1	1	1	1	1	1	1	1	NA	1	1	1	1	1	1	1	1	1	1	1	1	1	1	1	1	NA	NA	NA	NA	1	1	1	NA	1	1	1	1	1	NA	1	1	1	1	1	1	1	1	1	1	1	1	1	1	1	1	1	1	NA	NA	NA	1	1	1	NA	NA	1	1	1	1	1	1	0.89	1	1	1	1	1	1	1	1	1	1	1	1	1	1	1	1	1	NA	1	1	1	1	NA	NA	NA	NA	NA	NA	1	NA	1	NA	1	1	NA	NA	1	1	1	NA	1	1	1	1	1	1	1	1	1	NA	NA	NA	NA	NA	NA	NA	NA
intron_retention.12602	FUN_017569	0.17	0.04	NA	0.04	NA	0.06	0.03	0.05	0.17	0.1	0.12	0.07	0.08	0.05	0.17	0.19	0.23	0.34	0.27	0.21	0.16	0.17	0.24	0.37	0.22	NA	0.09	0.44	NA	0.21	0.26	0.42	NA	0.27	0.13	NA	NA	NA	0.28	0.26	NA	NA	0.48	NA	NA	NA	0.37	NA	0.02	0.24	0.21	0.11	0.13	0.06	0.24	NA	0.22	0.33	0.35	0.33	0.24	0.35	0.34	0.65	0.13	0.45	0.51	0.37	0.53	0.58	0.2	0.29	NA	NA	NA	0.31	NA	NA	NA	NA	0.15	0.14	0.14	0.25	0.19	0.15	0.16	0.05	0.37	0.21	0.31	0.23	0.32	0.23	0.42	0.38	0.33	0.47	0.62	0.37	0.56	0.44	0.41	0.57	NA	NA	NA	NA	NA	NA	NA	NA	0.07	0.14	0.1	0.13	0	0.16	0.26	0.07	0.06	0.63	0.14	0.16	0.24	0.11	0.08	0.09	0.26	0.27	0.42	0.27	0.64	0.39	0.39	0.55	NA	0	NA	NA	NA	NA	NA	NA	0.02	NA	0.1	0.11	0.28	0.13	0.03	0.09	0.23	0.11	0.09	0.08	0.17	0.15	0.33	0.1	0.42	0.3	0.37	0.21	0.49	0.33	0.49	0.32	NA	NA	NA	NA	NA	NA	NA	NA
intron_retention.12603	FUN_017569	NA	NA	NA	NA	NA	NA	NA	NA	NA	NA	NA	NA	NA	NA	NA	NA	NA	1	NA	1	0.73	0.54	NA	0.94	NA	NA	0.51	NA	NA	0.5	NA	0.91	NA	NA	NA	NA	NA	NA	NA	NA	NA	NA	NA	NA	NA	NA	NA	NA	NA	NA	NA	0.6	0.49	NA	0.9	NA	NA	0.85	1	NA	0.78	NA	0.92	1	NA	0.85	1	1	NA	0.91	1	0.9	NA	NA	NA	NA	NA	NA	0.53	NA	NA	NA	NA	1	NA	NA	0.9	0.71	0.84	0.79	0.86	1	NA	1	1	0.89	NA	0.91	0.82	1	0.93	1	1	0.79	NA	1	NA	NA	NA	NA	NA	NA	NA	NA	0.68	NA	NA	NA	0.76	NA	NA	0.83	0.86	0.79	1	0.61	0.53	0.82	0.87	0.94	0.83	1	0.92	0.82	0.91	0.94	NA	NA	NA	NA	NA	1	NA	NA	NA	NA	NA	0.3	NA	0.84	NA	NA	0.74	NA	0.44	NA	0.61	0.61	NA	NA	0.96	1	0.83	0.79	1	0.61	1	0.84	NA	NA	NA	NA	NA	NA	NA	NA
intron_retention.12604	FUN_017571	NA	NA	NA	NA	NA	NA	NA	NA	NA	NA	NA	NA	NA	NA	NA	NA	NA	NA	NA	NA	NA	NA	NA	NA	NA	NA	0.6	NA	0.67	NA	NA	NA	0.74	NA	NA	NA	0.83	NA	0.86	0.76	0.8	NA	0.79	0.94	0.76	0.83	0.84	NA	NA	NA	NA	NA	NA	NA	NA	NA	NA	NA	NA	0.63	NA	NA	NA	NA	0.91	NA	0.34	0.73	0.26	0.31	0.57	0.77	NA	NA	NA	1	NA	NA	NA	NA	NA	NA	NA	NA	NA	NA	NA	NA	NA	NA	0.39	NA	NA	NA	NA	NA	0.44	NA	0.45	0.22	0.1	0.5	NA	NA	NA	NA	1	NA	NA	NA	NA	NA	NA	NA	NA	NA	NA	NA	NA	NA	NA	NA	NA	NA	NA	NA	NA	NA	NA	NA	NA	NA	NA	NA	0.36	0.46	NA	NA	NA	NA	NA	NA	NA	NA	NA	NA	NA	NA	NA	NA	NA	NA	NA	NA	NA	NA	NA	NA	NA	NA	0.52	NA	NA	NA	NA	NA	NA	NA	NA	NA	NA	NA	NA	NA	NA	NA
intron_retention.12605	FUN_017571	NA	1	1	1	NA	1	1	1	1	1	1	1	1	1	1	1	1	1	1	1	1	1	1	1	1	1	1	1	0.98	1	1	1	1	1	1	1	1	NA	1	1	1	1	1	1	0.98	1	0.99	1	1	1	1	1	1	1	1	1	1	1	1	1	1	1	1	1	1	1	1	1	0.96	0.99	1	0.99	NA	NA	1	1	1	1	1	NA	1	1	1	1	1	1	1	1	1	1	1	1	1	1	1	1	1	1	1	1	1	1	1	1	1	1	1	1	1	1	NA	1	1	1	1	1	1	1	1	1	1	1	1	1	1	1	1	1	1	1	1	1	1	1	1	1	NA	NA	1	1	NA	1	1	NA	1	NA	1	1	NA	1	1	1	1	1	1	1	1	1	1	1	1	1	1	1	1	1	1	1	NA	NA	NA	NA	NA	NA	NA	NA
intron_retention.12606	FUN_017571	NA	NA	NA	NA	NA	NA	NA	NA	NA	NA	NA	NA	NA	NA	NA	NA	NA	NA	NA	NA	NA	NA	NA	NA	NA	NA	NA	NA	1	NA	NA	NA	1	NA	NA	NA	1	NA	1	NA	0.95	NA	1	1	1	1	1	NA	NA	NA	NA	NA	NA	NA	NA	NA	NA	NA	NA	NA	NA	NA	NA	NA	NA	NA	NA	1	NA	NA	NA	0.87	NA	NA	NA	1	NA	NA	NA	NA	NA	NA	NA	NA	NA	NA	NA	NA	NA	NA	NA	NA	NA	NA	NA	NA	NA	NA	NA	NA	NA	NA	NA	NA	NA	NA	1	NA	NA	NA	NA	NA	NA	NA	NA	NA	NA	NA	NA	NA	NA	NA	NA	NA	NA	NA	NA	NA	NA	NA	NA	NA	NA	NA	NA	NA	NA	NA	NA	NA	NA	NA	NA	NA	NA	NA	NA	NA	NA	NA	NA	NA	NA	NA	NA	NA	NA	NA	NA	NA	NA	NA	NA	NA	NA	NA	NA	NA	NA	NA	NA	NA	NA	NA	NA	NA
intron_retention.12607	FUN_017571	1	1	1	1	1	1	1	1	1	1	1	0.99	1	1	1	0.99	1	1	1	1	1	1	1	1	1	1	1	1	1	1	1	1	1	1	1	1	1	1	0.97	1	1	1	1	1	1	1	1	1	1	0.87	1	0.94	0.94	1	1	1	1	1	1	1	1	1	1	1	1	1	1	1	1	1	1	1	1	1	1	1	1	1	NA	NA	1	1	1	1	1	1	0.99	1	1	1	1	0.98	0.94	1	1	1	1	1	1	0.99	1	1	0.99	1	1	1	1	1	1	NA	1	1	1	1	1	1	1	1	1	1	1	1	1	1	1	1	1	1	1	1	1	1	1	1	1	1	NA	1	1	1	NA	1	1	NA	1	1	1	1	1	1	1	1	1	1	1	1	1	1	1	1	1	1	1	1	1	1	1	1	NA	NA	NA	NA	NA	NA	NA	NA
intron_retention.12608	FUN_017571	1	1	1	1	1	1	1	1	1	1	1	1	1	1	0.97	1	1	1	0.97	1	1	1	1	1	1	1	1	1	1	1	1	1	1	1	1	1	1	1	1	1	1	1	1	1	0.99	1	1	1	1	1	1	1	1	1	1	1	1	1	1	1	1	1	1	1	1	1	1	1	1	1	1	1	1	1	1	1	1	1	1	1	1	1	1	1	1	1	0.99	1	1	1	1	1	1	1	1	1	0.97	1	1	1	1	1	1	1	1	1	1	1	1	NA	1	1	1	0.97	1	1	1	1	1	1	1	1	1	1	1	1	1	1	1	1	1	1	1	1	1	1	NA	1	1	1	NA	1	1	NA	1	1	1	1	1	1	1	1	1	1	1	1	1	1	1	1	1	1	1	1	1	1	1	1	NA	NA	NA	NA	NA	NA	NA	NA
intron_retention.12609	FUN_017571	1	0.76	1	0.92	1	1	0.89	1	1	1	1	0.83	0.83	1	0.86	1	1	0.87	0.91	1	0.86	1	1	1	0.93	1	0.86	1	1	1	1	1	0.85	1	1	1	0.87	1	0.85	0.83	1	1	1	1	0.92	1	1	1	0.89	1	0.93	1	1	0.88	1	1	1	0.86	1	0.83	0.86	1	0.84	1	0.9	1	0.84	1	1	1	0.87	0.88	1	1	1	1	1	1	1	1	1	0.87	0.88	1	1	1	1	1	1	0.86	1	0.86	0.88	0.86	0.9	1	0.85	0.89	1	0.87	1	1	0.82	0.84	1	1	1	1	1	NA	1	1	1	1	1	0.88	1	1	0.79	1	1	1	1	1	1	1	1	0.88	1	1	1	0.91	1	0.89	1	0.8	NA	1	1	1	NA	1	1	NA	1	1	1	1	1	1	1	1	1	1	1	0.86	0.76	1	1	0.84	0.88	0.89	0.85	1	1	1	1	0.87	NA	NA	NA	1	NA	NA	1	NA
intron_retention.12610	FUN_017571	1	1	1	1	1	1	1	1	1	1	1	1	1	1	1	1	1	1	1	1	1	1	1	1	0.96	1	1	0.94	1	1	1	1	1	1	1	1	1	1	1	1	1	1	1	1	1	1	1	1	1	1	1	1	1	1	1	1	1	1	1	1	1	1	1	1	1	1	1	1	1	1	1	1	1	1	1	1	1	1	1	1	1	1	1	1	1	1	1	1	1	1	1	1	1	1	1	1	1	1	1	1	1	1	1	1	1	1	1	1	1	NA	NA	1	1	1	1	1	1	0.89	1	1	1	1	1	1	1	1	1	1	1	1	1	1	1	1	1	1	NA	1	1	1	NA	1	1	NA	1	1	1	1	1	1	1	1	1	1	1	1	1	1	1	1	1	1	1	1	1	1	1	1	NA	NA	NA	NA	NA	NA	1	NA
intron_retention.12611	FUN_017571	1	1	1	1	1	1	1	1	1	1	1	1	1	1	1	1	1	1	1	1	1	1	1	1	1	1	1	1	1	1	0.9	0.99	1	1	1	1	1	1	0.97	1	1	1	1	1	1	1	1	1	1	1	1	1	1	1	1	1	1	1	1	1	1	1	1	1	1	1	1	1	1	1	1	1	1	1	1	1	1	1	1	1	1	1	1	1	1	1	1	1	1	1	0.88	1	1	1	1	1	0.99	1	1	1	0.91	1	1	1	1	1	1	1	1	NA	1	1	1	1	1	1	1	1	1	1	1	1	1	1	1	1	1	1	1	1	1	1	1	1	1	1	NA	1	1	1	NA	1	1	NA	1	1	1	1	1	1	1	1	1	1	1	1	1	1	1	1	1	1	1	1	1	1	1	1	NA	NA	NA	1	NA	NA	NA	NA
intron_retention.12612	FUN_017571	1	1	1	1	1	1	1	1	1	1	1	1	1	1	1	1	1	1	1	0.91	1	1	1	1	1	1	1	1	1	1	1	1	1	1	1	1	1	1	1	1	1	1	1	1	1	1	1	1	1	1	1	1	1	1	1	1	1	1	1	1	1	1	1	1	1	1	1	1	1	1	1	1	1	1	1	1	1	1	1	1	1	1	1	1	1	1	1	1	1	1	1	1	1	1	1	1	1	1	1	1	1	1	1	1	1	1	1	1	1	1	1	1	1	1	1	1	1	1	1	1	1	1	0.9	1	1	1	1	1	1	1	1	1	1	1	1	1	NA	1	1	1	1	1	1	NA	1	1	1	1	1	1	1	1	1	1	1	1	1	1	1	1	1	1	1	1	1	1	1	1	1	NA	NA	1	NA	NA	NA	NA
intron_retention.12613	FUN_017571	0.84	1	1	1	1	1	1	1	0.99	1	0.87	1	1	1	1	1	1	0.91	1	1	1	1	1	0.99	1	1	1	1	1	1	0.99	1	1	1	1	1	0.91	1	0.99	1	1	1	1	1	0.99	1	1	1	1	1	1	1	1	0.99	1	1	1	0.99	1	0.99	1	1	1	1	1	0.88	1	1	0.99	1	1	1	1	1	1	1	1	1	1	1	1	0.98	0.99	1	1	1	1	1	1	1	1	1	1	1	0.89	1	1	1	1	0.99	1	1	1	1	1	1	1	1	1	NA	1	1	1	1	1	0.81	1	0.89	1	1	0.87	1	1	1	1	0.99	1	1	1	0.99	1	0.99	0.98	1	1	1	NA	1	NA	1	NA	1	1	NA	1	1	0.95	1	1	1	1	1	1	1	1	0.82	1	1	1	1	1	0.99	1	1	1	1	1	1	NA	NA	NA	1	NA	NA	NA	NA
intron_retention.12614	FUN_017571	1	1	1	1	1	1	1	1	0.99	0.95	1	1	0.89	0.99	0.98	1	1	1	0.94	0.98	1	0.99	1	1	0.98	1	1	1	1	1	1	0.91	1	0.83	1	1	1	1	0.98	0.99	1	0.84	1	1	0.99	1	0.99	1	1	0.9	0.88	0.89	0.99	1	1	1	1	1	0.99	0.99	1	1	1	0.91	0.91	1	1	1	0.98	0.99	1	0.89	1	1	1	1	1	1	1	1	1	0.99	1	0.85	1	1	1	1	0.97	0.99	0.9	0.99	1	0.97	1	0.91	1	1	1	0.99	0.98	0.87	1	0.99	1	1	1	1	1	NA	1	1	1	1	0.86	1	1	1	1	1	1	0.96	1	1	0.91	0.98	0.92	0.91	0.93	1	1	0.99	1	1	0.87	0.99	NA	1	NA	1	NA	1	1	NA	1	1	0.92	1	1	0.83	1	0.94	1	1	1	1	0.89	0.93	1	1	0.98	0.97	0.85	0.91	0.89	1	0.91	0.99	NA	NA	NA	1	NA	NA	NA	NA
intron_retention.12615	FUN_017571	1	1	1	1	1	1	1	1	1	1	1	1	1	0.99	1	1	1	1	1	1	1	1	1	1	1	1	1	1	1	1	1	1	1	1	1	1	1	1	1	1	1	1	1	1	1	1	1	1	1	1	1	1	1	1	1	1	1	1	1	1	1	0.99	1	1	1	1	1	0.99	1	0.99	1	1	1	1	1	1	1	1	1	1	1	1	0.99	1	1	1	1	1	1	1	1	1	1	1	1	1	1	1	1	1	0.99	1	1	1	1	1	1	1	1	1	1	1	1	1	1	1	1	1	1	1	1	1	1	1	1	1	1	1	1	1	1	1	1	1	1	1	NA	1	1	1	1	1	1	NA	1	1	1	1	1	1	1	0.97	1	1	1	1	1	1	1	1	1	1	1	1	1	1	1	1	1	NA	NA	1	NA	NA	NA	NA
intron_retention.12616	FUN_017571	1	1	1	1	1	1	1	1	0.84	0.81	0.88	0.84	0.8	1	0.99	1	0.73	1	1	1	1	0.81	1	1	0.86	1	1	1	1	1	1	0.84	0.8	1	1	0.81	1	1	0.86	0.85	1	1	1	1	0.86	0.99	1	1	1	0.84	1	1	0.85	0.9	1	1	1	0.83	1	1	0.82	1	1	0.86	0.77	0.82	0.82	1	0.85	1	0.84	0.99	1	1	1	1	1	1	0.64	1	1	1	1	0.82	1	0.85	1	1	0.87	1	1	1	1	1	0.83	1	1	0.82	0.83	0.81	0.8	0.78	1	0.8	1	1	1	1	1	NA	1	0.82	1	1	0.74	0.86	1	1	1	1	1	1	0.85	1	0.83	1	1	1	0.79	1	1	0.8	0.98	0.83	0.81	0.84	NA	1	NA	1	1	0.39	1	NA	1	1	1	1	1	0.83	1	1	1	1	1	1	1	1	1	1	0.84	0.8	1	0.8	1	1	0.82	0.79	1	NA	NA	1	NA	NA	NA	NA
intron_retention.12617	FUN_017571	1	1	1	0.85	1	1	1	1	1	1	1	1	0.94	0.99	1	1	1	1	1	0.99	0.99	1	0.89	1	1	1	1	1	0.85	1	1	1	1	1	1	1	1	1	1	1	1	1	0.99	1	1	1	1	1	0.99	1	1	1	1	1	1	1	1	1	1	0.88	1	1	1	1	1	1	1	1	1	0.88	1	1	1	1	1	1	1	1	1	NA	1	0.84	1	1	0.92	1	1	0.78	1	1	1	1	1	0.99	1	0.85	1	1	1	0.99	1	1	0.86	1	1	1	1	1	0.99	NA	0.94	1	1	1	1	1	1	1	1	1	1	1	0.95	1	1	1	1	1	1	0.86	1	1	0.99	1	1	0.96	NA	1	1	1	1	1	1	NA	1	1	1	1	1	1	1	1	1	1	1	1	0.81	0.9	0.98	1	1	1	1	1	1	1	1	1	1	NA	NA	1	NA	NA	NA	NA
intron_retention.12618	FUN_017571	1	1	1	1	1	1	1	1	1	1	1	1	1	0.99	0.97	1	1	0.98	1	1	1	1	1	1	1	1	1	1	1	1	1	1	1	1	1	1	1	1	1	1	1	1	1	1	1	1	1	1	1	1	1	1	1	1	1	1	1	1	1	1	1	1	1	1	1	1	1	1	1	1	1	1	1	1	1	1	1	1	1	NA	0.98	1	1	1	1	1	1	1	1	1	1	1	1	1	1	1	1	1	1	1	0.97	1	1	0.97	1	1	1	1	1	1	1	1	1	1	1	1	1	1	1	1	1	1	1	1	1	1	1	1	1	1	1	1	0.97	1	1	1	NA	1	1	1	1	1	1	NA	1	1	1	1	1	1	1	1	1	1	1	1	1	1	1	1	1	1	1	1	1	1	1	1	NA	NA	NA	1	NA	NA	NA	NA
intron_retention.12619	FUN_017571	1	1	1	1	1	1	0.83	1	1	1	0.84	1	1	1	1	1	1	0.83	1	0.99	1	1	1	1	1	1	0.81	1	1	1	1	0.99	1	1	1	1	1	1	1	0.85	1	0.84	0.99	0.83	1	0.89	1	1	0.99	1	1	1	0.89	1	0.89	1	1	0.86	1	1	1	1	0.88	1	0.86	1	1	0.87	1	1	1	0.99	1	1	1	1	1	1	1	NA	1	1	0.8	1	1	1	1	1	1	1	1	1	0.88	0.99	1	1	0.99	1	1	0.99	1	0.99	1	0.86	1	1	1	1	1	NA	0.98	1	0.75	0.89	1	0.85	1	0.87	1	1	0.8	1	1	1	1	0.9	1	0.86	1	1	0.85	1	0.99	1	0.83	0.99	NA	1	1	1	1	1	0.86	NA	1	1	1	1	1	1	0.86	1	1	1	1	0.99	1	1	0.98	1	0.84	0.86	1	1	0.88	1	1	1	1	NA	NA	1	NA	NA	NA	NA
intron_retention.12620	FUN_017571	1	1	1	1	1	1	1	1	1	1	1	1	1	1	1	1	1	1	1	1	1	1	1	1	1	1	1	1	1	1	1	1	1	1	1	1	1	1	1	1	1	1	1	1	1	1	1	1	1	1	1	1	0.99	1	1	1	1	1	1	1	1	1	1	1	1	1	1	1	1	1	1	1	1	1	1	1	1	1	1	1	1	1	1	1	1	1	1	0.86	1	0.99	1	1	1	1	1	1	1	1	1	1	1	1	1	1	1	1	1	1	1	1	1	1	1	1	1	1	1	1	1	1	1	1	1	1	1	1	1	1	1	1	1	1	1	1	1	1	NA	1	1	1	1	1	1	NA	1	1	1	1	1	1	1	1	1	1	1	1	1	1	1	1	1	1	1	1	1	1	1	1	1	NA	NA	1	NA	NA	NA	NA
intron_retention.12621	FUN_017571	1	1	1	1	1	1	1	1	1	1	1	1	1	1	1	1	1	1	1	1	1	1	1	1	1	1	1	1	1	1	0.99	1	1	1	1	1	1	1	1	1	1	1	1	1	1	1	0.99	1	1	1	1	1	0.99	0.99	1	1	1	1	1	1	1	1	1	1	1	1	1	1	1	1	1	1	1	1	1	1	1	1	1	NA	1	1	1	1	1	1	1	1	1	0.99	1	1	1	1	1	1	1	1	1	1	1	1	1	1	1	1	1	1	1	1	1	1	1	1	1	0.94	1	1	1	1	1	1	1	1	1	1	1	1	1	1	1	1	1	1	1	1	NA	1	1	1	1	1	1	NA	1	1	1	1	1	1	1	1	1	1	1	1	1	1	1	1	1	1	1	1	1	1	1	1	1	NA	NA	1	NA	NA	NA	NA
intron_retention.12623	FUN_017571	1	1	1	1	1	1	1	1	1	1	1	1	1	1	1	0.95	1	1	1	1	1	1	1	1	1	1	0.94	1	1	1	1	1	1	1	1	1	1	1	1	0.97	1	1	1	1	1	1	1	1	1	1	1	1	1	1	1	1	1	1	1	1	1	1	1	0.99	1	0.94	1	1	1	0.95	1	1	1	1	1	1	1	1	1	1	1	1	1	1	1	1	1	1	0.95	1	1	1	0.96	1	1	1	1	1	1	0.95	1	1	1	1	1	1	NA	1	1	1	1	1	1	1	1	1	1	0.89	1	1	1	1	1	1	1	1	1	1	1	1	1	1	1	1	1	1	NA	1	1	1	1	1	1	1	1	1	1	1	1	1	1	1	1	1	1	1	0.99	1	1	1	1	1	0.96	1	1	1	1	1	1	NA	NA	NA	NA	NA	NA	NA
intron_retention.12624	FUN_017571	1	1	1	1	1	1	1	1	1	1	1	1	1	1	1	1	1	1	1	1	1	1	1	1	1	1	1	1	1	1	1	1	1	1	1	1	1	1	1	1	1	1	1	1	1	1	1	1	1	1	1	1	1	1	1	1	1	1	1	1	1	1	1	1	1	0.99	1	1	1	1	1	1	1	1	1	1	1	1	1	1	1	1	1	1	1	1	1	1	1	1	1	1	1	1	1	1	1	1	1	1	1	1	1	1	1	1	1	1	1	1	1	1	1	1	1	1	1	1	1	1	1	1	1	1	1	1	1	1	1	1	1	1	1	1	1	1	1	1	1	1	1	1	1	NA	1	1	1	1	1	1	1	1	1	1	1	1	1	1	1	1	1	1	1	1	1	1	1	1	1	NA	NA	NA	NA	1	NA	NA
intron_retention.12625	FUN_017571	1	1	1	1	1	1	1	1	1	1	1	1	1	1	1	1	1	1	1	1	1	1	1	1	1	1	1	1	1	1	1	1	1	1	1	1	1	1	0.98	1	1	1	1	1	1	1	1	1	1	1	1	1	1	1	1	1	1	1	1	1	1	1	1	1	1	1	1	1	1	1	1	1	1	1	1	1	1	1	1	1	1	1	1	1	1	1	1	1	1	1	1	1	1	1	1	1	1	1	1	1	1	1	1	1	1	1	1	1	1	1	1	1	1	1	1	1	1	1	1	1	1	1	1	1	1	1	1	1	1	1	1	1	1	1	1	1	1	1	1	1	1	1	1	NA	1	1	1	1	1	1	1	1	1	1	1	1	1	1	1	1	1	1	1	1	1	1	1	1	1	NA	NA	NA	NA	1	NA	NA
intron_retention.12626	FUN_017571	1	1	1	0.99	1	1	1	1	1	1	1	1	1	1	1	0.92	1	1	1	1	1	1	1	1	1	1	1	1	0.96	1	1	1	1	1	1	1	1	1	1	1	1	1	1	1	1	1	0.95	1	1	1	1	1	1	1	1	1	1	1	1	1	1	1	1	1	1	1	1	0.95	1	1	1	1	1	1	1	1	1	1	1	NA	1	1	1	1	1	1	1	1	1	1	1	1	1	1	1	1	1	1	1	1	1	0.96	1	1	1	1	1	1	1	1	1	1	1	1	1	1	1	1	1	0.93	1	1	1	1	1	1	1	1	1	1	1	1	1	1	1	1	1	1	1	1	1	1	1	NA	1	1	1	1	1	1	1	0.97	1	1	1	0.94	1	1	1	1	1	0.95	1	1	1	1	1	1	1	NA	NA	NA	NA	1	NA	NA
intron_retention.12628	FUN_017571	1	1	1	1	1	1	1	1	1	1	1	1	1	1	1	1	1	1	1	1	1	1	0.92	1	1	1	1	1	1	1	1	1	1	0.92	1	1	1	1	1	1	0.91	1	1	1	1	1	1	1	1	1	1	1	1	1	1	1	1	0.91	1	1	1	1	0.9	0.9	1	1	1	1	1	1	1	1	1	1	1	1	1	1	1	1	1	1	1	1	1	1	1	1	1	1	1	1	1	1	1	1	1	1	1	1	1	1	1	1	1	1	1	1	1	1	1	1	1	1	1	1	1	1	1	1	1	1	1	1	1	1	1	1	1	1	1	1	1	1	1	1	NA	1	1	1	1	1	1	1	1	1	1	1	1	1	1	1	1	1	1	1	1	1	1	1	1	1	1	1	1	1	1	0.91	1	1	NA	1	NA	1	NA	NA
intron_retention.12632	FUN_017575	NA	NA	NA	NA	NA	NA	NA	NA	1	1	0.97	1	1	1	1	1	1	1	1	1	1	0.97	1	1	1	1	1	1	1	0.99	1	1	1	1	0.98	0.98	0.98	0.99	0.99	0.99	0.98	0.97	0.98	0.98	0.98	0.97	0.98	1	NA	NA	1	1	1	1	1	NA	0.97	1	0.99	1	0.99	1	0.98	1	1	0.98	0.99	0.98	0.98	0.97	0.98	0.99	1	1	0.95	0.96	1	0.94	0.87	NA	NA	NA	NA	1	NA	NA	1	1	1	1	1	0.98	1	1	1	1	1	0.99	0.99	0.97	0.98	0.97	0.97	0.98	0.99	0.96	0.88	0.95	1	1	0.93	0.87	NA	NA	1	NA	NA	NA	NA	NA	NA	NA	1	0.96	1	1	1	NA	0.99	1	0.99	0.98	0.97	0.94	0.98	0.99	NA	1	1	0.94	1	0.77	0.93	1	NA	NA	NA	NA	NA	NA	NA	NA	NA	NA	NA	NA	NA	NA	NA	NA	0.98	1	0.96	1	1	0.98	0.95	0.99	1	1	NA	1	1	1	1	NA
intron_retention.12633	FUN_017575	NA	NA	NA	NA	NA	NA	NA	NA	1	1	1	1	1	1	1	1	1	1	1	1	1	1	1	1	1	1	1	1	1	1	1	1	1	1	1	1	1	1	1	1	1	1	1	1	1	1	1	1	NA	1	NA	1	1	1	1	NA	1	1	1	1	1	1	1	1	0.99	1	1	1	1	1	1	1	1	1	1	1	1	1	1	NA	NA	NA	1	1	NA	1	1	1	1	1	1	1	1	1	1	1	1	1	1	1	1	1	1	1	1	1	1	1	1	1	1	1	NA	NA	1	NA	NA	NA	NA	NA	1	1	1	1	1	1	1	1	0.99	1	1	1	1	1	1	1	1	1	1	1	1	1	1	1	NA	NA	1	NA	NA	NA	NA	NA	NA	NA	NA	NA	NA	NA	NA	NA	1	0.98	1	1	0.99	1	1	1	1	1	NA	1	NA	1	1	NA
intron_retention.12634	FUN_017575	NA	NA	NA	NA	NA	NA	NA	NA	1	1	1	1	1	1	1	1	1	1	1	1	1	1	1	1	1	1	1	1	1	1	1	1	1	1	1	1	1	1	1	1	1	1	0.99	1	1	1	1	0.99	NA	1	1	1	1	1	1	NA	1	1	1	1	1	1	1	1	1	1	0.99	1	1	1	1	1	1	1	1	1	1	1	1	NA	NA	NA	1	1	NA	NA	1	1	1	1	1	1	1	1	1	1	1	0.99	0.99	1	1	1	1	1	1	0.98	1	1	1	1	1	1	NA	NA	1	NA	NA	NA	NA	NA	NA	NA	1	1	1	NA	1	NA	1	1	1	1	1	1	0.99	0.99	NA	1	1	1	1	1	0.98	1	NA	NA	NA	NA	NA	NA	NA	NA	NA	NA	NA	NA	NA	NA	NA	NA	1	1	1	1	1	1	1	1	1	0.91	NA	1	1	1	1	NA
intron_retention.12635	FUN_017575	NA	NA	NA	NA	NA	NA	NA	NA	0.91	1	0.93	0.92	0.75	0.86	0.78	0.96	0.91	0.89	0.88	0.88	1	0.9	0.96	0.95	0.93	1	0.93	0.9	0.98	0.93	0.93	0.99	0.96	0.94	0.89	0.86	0.92	0.81	0.9	0.97	0.92	0.83	0.84	0.88	0.88	0.77	0.82	0.94	NA	NA	1	0.91	1	1	0.97	NA	1	0.93	0.95	0.97	0.95	0.89	0.9	0.94	0.96	0.88	0.89	0.89	0.88	0.82	0.87	0.95	0.95	0.77	0.72	0.84	0.71	0.79	0.73	NA	NA	NA	NA	0.96	NA	0.61	0.7	0.93	0.97	0.97	0.9	0.92	0.94	0.89	0.91	0.92	0.94	0.9	0.9	0.9	0.88	0.81	0.88	0.96	0.86	0.85	0.68	0.86	0.89	0.71	0.87	0.51	NA	NA	0.93	NA	NA	NA	NA	NA	NA	NA	0.85	0.83	0.75	0.91	0.95	NA	0.95	0.87	0.87	0.91	0.89	0.88	0.86	0.95	NA	0.87	0.89	0.81	0.75	0.61	0.71	0.44	NA	NA	NA	NA	NA	NA	NA	NA	NA	NA	0.81	NA	NA	NA	NA	NA	0.92	0.89	0.87	0.77	0.85	0.77	0.76	0.83	1	1	NA	0.87	1	0.29	1	NA
intron_retention.12636	FUN_017575	NA	NA	NA	NA	NA	NA	NA	NA	1	1	1	1	1	1	1	1	1	1	1	1	1	1	1	1	1	1	1	1	1	1	1	1	1	1	1	1	1	1	1	1	1	1	1	1	1	1	1	1	NA	1	NA	1	1	1	1	NA	1	1	1	0.99	1	1	1	1	1	1	1	1	1	1	1	1	1	1	1	1	1	1	1	NA	NA	NA	1	1	NA	1	1	1	1	1	1	1	1	1	1	1	1	1	1	1	1	1	1	1	1	1	1	1	1	1	1	1	NA	NA	1	NA	NA	NA	NA	NA	1	1	1	1	1	1	0.96	1	1	1	0.98	1	1	1	1	1	1	1	1	1	1	1	1	1	NA	NA	1	NA	NA	NA	NA	NA	NA	NA	NA	NA	NA	NA	NA	NA	1	1	1	1	1	1	1	1	1	1	NA	1	NA	1	1	NA
intron_retention.12638	FUN_017560	0.08	0.03	0.06	0.07	0.03	0	0.02	0.02	0.01	0.05	0.02	0.01	0	0.03	0	0	0	0.01	0.03	0	0.03	0.02	0	0	0.01	0	0.01	0	0.02	0.01	0.03	0.02	0	0.01	0	0	0	0	0.01	0.06	0.01	0.05	0.03	0.06	0.01	0.01	0.04	0.25	0.04	0	0	0.05	0.08	0	0.05	NA	0	0.01	0.01	0.03	0.01	0.01	0	0.02	0	0.01	0.01	0.01	0	0.01	0.01	0.02	0	0	0.13	0.18	0	0	0	NA	0.04	0.02	0.03	0.02	0	0.07	0.02	0.03	0	0.01	0.01	0.01	0.03	0.04	0	0	0.01	0.01	0.03	0.01	0.01	0	0.02	0.01	0	0	0.18	0	0.43	0	NA	0	0	0	0.01	0	0.02	0	0	0	0.02	0.02	0.01	0.03	0.01	0.01	0.03	0.02	0.01	0.03	0.02	0.04	0.02	0.02	0.07	0.03	NA	0.43	NA	0	0	0	0	0	0	0	0	0.01	0	0.01	0.01	0.01	0	0.03	0.07	0.03	0.02	0	0.07	0.01	0.02	0.01	0.03	0.04	0.05	0.04	0.06	0.01	0	NA	NA	NA	NA	0	NA	NA
intron_retention.12639	FUN_017568	1	1	NA	NA	NA	NA	1	1	1	NA	NA	NA	NA	NA	NA	NA	NA	NA	NA	1	1	1	1	NA	1	NA	NA	NA	1	1	NA	NA	1	NA	NA	NA	NA	NA	NA	NA	NA	NA	NA	NA	NA	NA	NA	NA	1	1	NA	1	1	1	1	NA	1	1	1	1	1	1	1	1	1	0.96	0.92	0.91	1	1	0.94	0.95	1	NA	NA	NA	1	1	NA	NA	NA	0.91	NA	1	1	NA	1	NA	1	1	NA	1	1	1	1	0.87	0.96	0.98	0.85	0.94	1	0.85	0.94	0.85	NA	NA	NA	NA	1	NA	NA	NA	1	NA	NA	1	1	1	1	1	1	1	1	1	0.97	1	0.95	1	1	0.88	1	1	1	1	0.93	0.9	NA	NA	NA	NA	1	NA	1	NA	NA	NA	1	1	NA	1	NA	1	1	NA	1	1	1	1	1	1	1	1	0.95	1	1	1	1	0.96	NA	NA	NA	NA	NA	NA	NA	NA
intron_retention.12643	FUN_017568	NA	NA	1	1	NA	0.92	NA	1	0.86	NA	NA	NA	NA	NA	NA	NA	NA	NA	NA	1	1	NA	NA	0.9	NA	NA	NA	NA	NA	NA	NA	NA	NA	0.41	NA	NA	NA	NA	NA	NA	NA	NA	NA	NA	NA	NA	NA	NA	NA	0.84	0.75	0.67	NA	1	NA	NA	0.66	0.62	0.74	1	0.71	NA	NA	0.83	0.35	0.35	0.25	0.47	0.45	0.36	0.57	0.53	0	NA	NA	NA	1	NA	0.73	NA	0.91	NA	0.76	0.84	NA	1	NA	NA	0.66	0.3	NA	0.71	0.84	0.66	0.86	0.74	0.76	0.41	0.35	0.41	0.14	0.37	0.6	0.57	NA	NA	NA	1	NA	NA	NA	NA	1	NA	NA	0.81	NA	1	NA	NA	NA	NA	0.87	0.81	1	0.75	NA	NA	0.42	0.42	0.27	0.52	0.38	0.51	0.38	0.36	NA	NA	NA	NA	NA	NA	NA	NA	NA	1	NA	0.84	NA	0.94	NA	NA	1	NA	NA	0.8	0.73	0.85	NA	NA	0.66	0.5	0.31	0.52	0.27	0.41	0.4	0.49	NA	NA	NA	NA	NA	NA	NA	NA
intron_retention.12644	FUN_017568	NA	NA	NA	NA	NA	NA	NA	NA	NA	NA	NA	NA	NA	NA	NA	NA	NA	NA	NA	1	NA	NA	NA	NA	NA	NA	NA	NA	1	NA	NA	NA	NA	NA	NA	NA	0.51	NA	NA	NA	NA	NA	NA	NA	0.91	NA	NA	NA	NA	NA	NA	NA	NA	NA	NA	NA	NA	NA	NA	1	NA	0.91	NA	NA	0.91	0.9	0.8	0.86	0.63	0.75	0.79	1	NA	NA	NA	NA	NA	1	NA	NA	NA	NA	NA	NA	NA	NA	NA	NA	1	NA	NA	NA	0.94	0.88	0.84	NA	0.48	0.9	NA	0.82	0.51	0.58	0.95	0.95	NA	0	NA	NA	1	NA	1	NA	NA	NA	NA	NA	NA	NA	NA	NA	NA	NA	NA	0.46	0.78	0.91	NA	NA	0.69	0.8	0.74	0.6	0.66	0.59	0.77	0.86	NA	NA	NA	NA	NA	NA	0	NA	NA	NA	NA	NA	NA	NA	NA	NA	0.83	NA	NA	NA	0.7	NA	NA	NA	0.5	0.51	0.82	0.58	0.35	0.67	NA	0.64	NA	NA	NA	NA	NA	NA	NA	NA
intron_retention.12645	FUN_017568	NA	NA	NA	NA	NA	NA	NA	NA	NA	NA	NA	NA	NA	NA	NA	NA	NA	NA	NA	1	NA	NA	NA	NA	NA	NA	NA	NA	1	NA	NA	NA	NA	NA	NA	NA	NA	NA	NA	NA	NA	NA	NA	NA	1	NA	NA	NA	NA	NA	NA	NA	NA	NA	NA	NA	NA	NA	NA	0.92	NA	1	NA	NA	1	1	1	1	1	1	1	1	NA	NA	NA	NA	1	1	NA	NA	NA	NA	NA	NA	NA	NA	NA	NA	1	NA	NA	NA	1	0.93	1	NA	NA	NA	NA	NA	1	1	1	1	NA	NA	NA	NA	1	NA	1	NA	NA	NA	NA	NA	NA	NA	NA	NA	NA	NA	NA	NA	1	NA	NA	NA	1	0.94	NA	0.96	0.93	0.96	0.87	1	NA	NA	NA	NA	NA	NA	NA	NA	NA	NA	NA	NA	NA	NA	NA	NA	NA	NA	NA	NA	NA	NA	NA	NA	0.84	NA	NA	0.94	0.86	0.93	NA	0.73	NA	NA	NA	NA	NA	NA	NA	NA
intron_retention.12646	FUN_017568	NA	NA	NA	NA	NA	NA	NA	NA	NA	NA	NA	NA	NA	NA	NA	NA	NA	NA	NA	NA	NA	NA	NA	NA	NA	NA	NA	NA	1	NA	NA	NA	NA	NA	NA	NA	NA	NA	NA	NA	NA	NA	NA	1	1	NA	NA	NA	NA	NA	NA	NA	NA	NA	NA	NA	NA	NA	NA	1	NA	1	NA	NA	1	1	0.92	1	0.95	0.94	0.95	0.89	NA	NA	NA	NA	1	1	NA	NA	NA	NA	NA	NA	NA	NA	NA	NA	1	NA	NA	NA	1	0.94	0.93	NA	NA	NA	NA	0.75	0.57	0.82	0.96	0.78	NA	NA	NA	NA	1	NA	1	NA	NA	NA	NA	NA	NA	NA	NA	NA	NA	NA	NA	NA	1	1	NA	NA	0.94	0.77	NA	0.76	0.93	0.93	0.72	0.81	NA	NA	NA	NA	NA	NA	NA	NA	NA	NA	NA	NA	NA	NA	NA	NA	NA	NA	NA	NA	1	NA	NA	NA	0.84	NA	1	0.83	1	0.9	NA	0.65	NA	NA	NA	NA	NA	NA	NA	NA
intron_retention.12647	FUN_017568	1	1	1	1	1	1	1	1	1	1	1	1	1	1	1	1	1	1	1	1	1	1	1	1	1	1	1	1	1	1	1	1	1	1	1	1	0.99	1	1	1	1	1	1	1	1	0.97	1	1	1	1	1	1	1	1	1	1	1	1	1	1	1	1	1	1	1	1	1	1	1	1	1	1	NA	1	1	1	1	NA	1	NA	1	1	1	1	1	1	1	1	1	1	1	1	1	1	1	1	1	1	0.97	1	1	1	1	1	1	NA	1	1	1	NA	1	NA	1	1	1	1	1	1	1	1	1	1	1	1	1	1	1	1	0.99	1	1	1	1	1	1	1	NA	1	1	1	1	1	NA	NA	1	1	1	1	0.99	1	1	1	1	1	1	1	1	1	1	1	1	1	1	1	0.99	1	1	1	1	NA	NA	NA	NA	NA	NA	NA
intron_retention.12648	FUN_017568	NA	NA	NA	NA	NA	NA	NA	1	NA	NA	NA	NA	NA	NA	NA	NA	NA	NA	NA	NA	NA	NA	NA	1	NA	NA	NA	NA	NA	NA	NA	1	NA	NA	NA	NA	NA	NA	NA	NA	NA	NA	NA	NA	NA	NA	NA	NA	NA	NA	NA	NA	NA	NA	NA	NA	NA	NA	NA	NA	NA	NA	NA	1	NA	1	NA	1	NA	1	1	0.96	NA	NA	NA	NA	NA	NA	NA	NA	NA	NA	1	1	NA	NA	NA	1	NA	1	1	1	NA	NA	NA	1	NA	NA	1	1	NA	0.37	1	1	NA	NA	NA	NA	NA	NA	NA	NA	NA	NA	NA	NA	NA	NA	NA	NA	NA	NA	1	NA	NA	NA	NA	1	NA	1	1	0.96	NA	1	1	1	NA	1	NA	NA	NA	NA	NA	1	NA	NA	NA	NA	NA	NA	NA	NA	NA	NA	NA	1	NA	NA	NA	1	NA	1	0.89	1	NA	NA	NA	1	NA	NA	NA	NA	NA	NA	NA	NA
intron_retention.12649	FUN_017568	NA	NA	NA	1	NA	NA	NA	1	NA	NA	NA	NA	NA	NA	NA	NA	NA	NA	NA	NA	NA	NA	NA	1	NA	NA	NA	NA	NA	NA	NA	1	NA	NA	NA	NA	NA	NA	NA	NA	NA	NA	NA	NA	NA	NA	NA	NA	NA	NA	NA	NA	NA	NA	NA	NA	NA	NA	NA	NA	NA	NA	NA	1	NA	1	NA	1	NA	0.91	1	1	NA	NA	NA	NA	NA	NA	NA	NA	NA	NA	1	1	NA	NA	NA	1	NA	1	1	1	NA	NA	NA	1	NA	NA	1	0.92	NA	NA	0.74	1	NA	NA	NA	NA	NA	NA	NA	NA	NA	NA	1	NA	NA	NA	NA	NA	NA	NA	1	NA	NA	NA	NA	1	NA	0.92	1	0.92	NA	0.63	1	1	NA	1	NA	NA	NA	NA	NA	1	NA	NA	NA	NA	NA	NA	NA	NA	NA	NA	NA	NA	NA	NA	NA	1	NA	1	1	0.93	NA	NA	NA	1	NA	NA	NA	NA	NA	NA	NA	NA
intron_retention.12650	FUN_017568	NA	NA	NA	1	NA	NA	NA	1	NA	NA	NA	NA	NA	NA	NA	1	NA	NA	NA	NA	NA	NA	NA	1	NA	NA	NA	NA	NA	NA	NA	1	NA	NA	NA	NA	NA	NA	NA	1	NA	NA	NA	NA	NA	NA	NA	NA	NA	NA	1	1	NA	NA	NA	1	NA	NA	NA	1	NA	NA	1	1	NA	1	1	1	NA	1	0.92	0.99	1	NA	NA	NA	NA	NA	NA	NA	NA	NA	1	1	NA	NA	NA	1	NA	1	1	1	NA	1	1	1	NA	NA	1	1	NA	NA	1	1	NA	NA	NA	NA	NA	NA	1	NA	NA	NA	1	NA	NA	NA	NA	1	NA	NA	1	NA	NA	NA	NA	1	NA	1	1	0.97	NA	1	1	0.96	NA	1	NA	NA	NA	NA	NA	1	NA	NA	NA	1	NA	NA	NA	NA	NA	NA	1	0.84	NA	NA	NA	1	NA	1	1	1	NA	NA	NA	1	NA	NA	NA	NA	NA	NA	NA	NA
intron_retention.12651	FUN_017568	NA	NA	NA	1	NA	NA	NA	1	NA	NA	NA	NA	NA	NA	NA	1	NA	NA	NA	NA	NA	NA	NA	1	NA	NA	NA	NA	NA	NA	NA	1	NA	NA	NA	NA	NA	NA	NA	1	NA	NA	NA	NA	NA	NA	NA	NA	NA	NA	1	1	NA	NA	NA	1	NA	NA	NA	1	NA	NA	1	1	NA	1	1	1	NA	1	1	1	1	NA	NA	NA	NA	NA	NA	NA	NA	NA	1	1	NA	NA	NA	1	NA	1	1	1	NA	1	1	1	NA	NA	1	1	NA	NA	1	1	NA	NA	NA	NA	NA	NA	1	NA	NA	NA	1	NA	NA	NA	NA	1	NA	NA	1	NA	NA	NA	NA	1	NA	1	1	1	NA	1	1	1	NA	1	NA	NA	NA	NA	NA	1	NA	NA	NA	1	NA	NA	NA	NA	NA	NA	1	1	NA	NA	NA	1	NA	1	1	1	NA	NA	NA	1	NA	NA	NA	NA	NA	NA	NA	NA
intron_retention.12652	FUN_017568	NA	NA	NA	1	NA	NA	NA	1	NA	NA	NA	NA	NA	NA	NA	1	NA	NA	NA	NA	NA	NA	NA	1	NA	NA	NA	NA	NA	NA	NA	1	NA	NA	NA	NA	NA	NA	NA	1	NA	NA	NA	NA	NA	NA	NA	NA	NA	NA	1	1	NA	NA	NA	1	NA	NA	NA	1	NA	NA	1	1	NA	1	1	1	NA	0.86	1	1	NA	NA	NA	NA	NA	NA	NA	NA	NA	NA	1	1	NA	NA	1	1	NA	1	1	1	NA	1	1	1	NA	NA	1	0.94	NA	NA	1	1	NA	NA	NA	NA	NA	NA	1	NA	NA	NA	1	NA	NA	NA	NA	1	NA	NA	1	NA	NA	NA	NA	0.97	NA	0.96	1	1	NA	0.72	0.86	0.94	NA	1	NA	NA	NA	NA	NA	1	NA	NA	NA	1	NA	NA	NA	NA	NA	NA	1	1	NA	NA	NA	1	NA	0.94	1	1	NA	NA	NA	0.91	NA	NA	NA	NA	NA	NA	NA	NA
intron_retention.12653	FUN_017579	0	0	0	0.01	0	0	0.01	0.04	0	0	0	0	0	0.01	0	0	0	0	0	0.01	0	0	0	0	0.04	0.01	0	0	0	0.03	0.02	0	NA	0	0	0	0	0	0	0	0.02	NA	0.01	0.01	0.05	0.01	0.06	0.01	0	0.01	0	0	0	0	0	NA	NA	0	0.01	0.02	0.01	0	0	0.06	0.22	0.12	0.08	0.14	0.29	0.17	0.07	0.27	0	0	0	0	0	0	0	NA	0	0.02	0.01	0.01	0	0.04	0	0.01	0	0	0.03	0	0.05	0.01	0	0.04	0.39	0.09	0.18	0.13	0.4	0.16	0.18	0.11	NA	NA	0	0	0	NA	NA	NA	NA	NA	0	0	0	0	0	0	0	NA	0	0	0	0	0	0	0.24	0.01	0.04	0.12	0.04	0.03	0	0.05	NA	NA	NA	NA	NA	NA	0	NA	NA	0	0	NA	0	0	0.01	0.01	NA	0.1	0	NA	0	0	NA	0	NA	0.02	0.01	0.04	0.08	0.04	0.04	0.07	NA	NA	NA	NA	NA	NA	NA	NA
intron_retention.12657	FUN_017611	1	1	1	1	1	1	0.99	1	1	1	1	0.99	1	1	1	1	0.98	1	1	1	1	1	1	1	1	1	1	1	0.98	0.98	0.98	1	1	1	1	NA	1	NA	1	1	1	NA	1	1	1	1	1	NA	1	1	1	1	1	1	1	NA	0.88	1	1	1	1	1	0.98	1	1	1	1	1	1	1	1	1	NA	NA	NA	1	NA	NA	0.53	NA	0.98	1	1	1	1	1	1	1	1	1	1	1	1	1	1	1	1	1	1	1	NA	1	1	1	0.67	1	NA	1	NA	NA	NA	NA	1	1	1	1	1	1	1	1	1	1	1	1	1	1	1	1	1	1	1	1	1	1	1	1	NA	0.25	NA	NA	NA	1	NA	NA	1	1	1	1	1	1	0.99	1	1	1	1	1	1	1	1	0.99	1	1	1	1	1	1	1	0.97	NA	NA	NA	NA	NA	NA	NA	NA
intron_retention.12658	FUN_017611	1	1	0.98	0.99	1	0.99	0.98	0.99	0.99	0.99	1	1	0.99	0.99	0.99	0.97	1	1	1	0.95	0.98	1	0.98	1	0.93	1	1	0.95	1	1	1	0.98	0.92	1	1	NA	1	NA	1	1	1	NA	1	0.92	0.89	0.93	1	NA	0.99	0.98	1	0.97	1	1	0.98	NA	0.97	1	1	0.98	1	1	1	0.98	0.96	1	1	1	1	1	0.95	1	0	NA	NA	0.73	NA	NA	1	NA	0.99	0.98	0.96	0.98	1	0.99	0.94	0.96	0.97	1	1	0.99	1	1	0.98	0.98	0.9	1	1	1	NA	1	0.89	1	1	1	NA	0.65	0	NA	NA	NA	0.98	1	0.98	0.95	0.98	0.98	1	0.99	0.95	1	1	0.99	1	1	0.97	0.98	0.9	1	1	0.91	1	1	0.98	0.96	NA	NA	NA	0.26	NA	1	NA	NA	1	0.97	1	1	1	1	0.99	1	0.98	1	1	1	1	0.99	1	1	0.99	1	1	0.94	1	0.98	0.94	0.99	NA	NA	NA	NA	NA	NA	NA	NA
intron_retention.12660	FUN_017618	NA	NA	0.74	1	NA	NA	0.92	NA	NA	0.91	NA	0.61	0.73	NA	NA	NA	NA	1	0.69	0.92	0.56	0.69	NA	NA	NA	NA	NA	NA	NA	NA	NA	NA	NA	NA	NA	NA	NA	NA	NA	NA	NA	NA	NA	NA	NA	NA	NA	NA	NA	NA	NA	NA	0.52	NA	NA	NA	NA	NA	NA	NA	NA	NA	NA	NA	NA	NA	NA	NA	NA	NA	NA	NA	NA	NA	NA	NA	NA	NA	NA	NA	NA	0.71	0.84	NA	NA	NA	NA	1	0.82	NA	0.91	0.83	NA	0.75	NA	NA	NA	NA	NA	NA	NA	NA	NA	NA	NA	NA	1	NA	NA	NA	NA	NA	NA	NA	NA	NA	NA	0.5	NA	NA	NA	NA	1	NA	0.84	NA	NA	1	0.93	0.92	0.86	1	NA	1	0.71	0.85	NA	NA	NA	NA	NA	NA	NA	NA	NA	NA	NA	NA	NA	NA	NA	NA	NA	0.5	NA	NA	NA	NA	NA	1	0.83	0.75	0.86	0.93	1	1	1	0.89	NA	NA	NA	NA	NA	NA	NA	NA
intron_retention.12661	FUN_017618	1	1	1	1	1	1	1	0.93	0.94	1	1	1	1	1	NA	NA	0.87	0.87	0.95	1	1	1	1	NA	1	NA	NA	NA	NA	1	NA	NA	NA	NA	NA	NA	NA	NA	NA	NA	NA	NA	NA	NA	NA	NA	NA	NA	1	1	1	1	NA	NA	1	NA	1	NA	1	1	1	NA	NA	NA	NA	NA	NA	NA	NA	NA	NA	NA	NA	NA	NA	NA	NA	NA	NA	NA	0.92	1	0.96	1	NA	0.94	1	1	1	NA	1	1	1	1	NA	NA	NA	NA	NA	NA	NA	NA	NA	NA	NA	NA	1	NA	NA	NA	NA	NA	NA	NA	1	NA	NA	1	NA	NA	1	NA	1	1	1	1	1	1	1	1	1	1	1	1	1	1	NA	NA	NA	NA	NA	NA	NA	NA	NA	NA	1	1	NA	1	NA	1	1	1	1	1	1	1	NA	1	1	0.97	0.96	0.88	1	0.97	1	1	NA	NA	NA	NA	NA	NA	NA	NA
intron_retention.12664	FUN_017618	NA	NA	NA	NA	NA	NA	NA	NA	NA	NA	NA	NA	NA	NA	NA	NA	NA	NA	NA	NA	NA	NA	NA	NA	NA	NA	NA	NA	NA	NA	NA	NA	NA	NA	NA	NA	NA	NA	NA	NA	NA	NA	NA	NA	NA	NA	NA	NA	NA	NA	NA	NA	NA	NA	NA	NA	NA	NA	NA	NA	NA	NA	NA	NA	NA	NA	NA	NA	NA	NA	NA	NA	NA	NA	NA	NA	NA	NA	NA	NA	NA	NA	NA	NA	NA	NA	NA	NA	NA	NA	NA	NA	NA	NA	NA	NA	NA	NA	NA	NA	NA	NA	NA	NA	NA	NA	NA	NA	NA	NA	NA	NA	NA	NA	NA	NA	NA	NA	NA	NA	NA	NA	NA	NA	NA	NA	NA	NA	0.13	NA	0.07	NA	NA	0.06	NA	NA	NA	NA	NA	NA	NA	1	NA	NA	NA	NA	NA	NA	NA	NA	NA	NA	NA	NA	NA	NA	NA	NA	NA	NA	NA	NA	0.13	NA	NA	0.08	NA	NA	NA	NA	NA	NA	NA	NA	NA	NA
intron_retention.12665	FUN_017609	NA	NA	NA	NA	NA	NA	NA	NA	NA	NA	NA	NA	NA	NA	NA	NA	NA	NA	NA	NA	NA	NA	NA	NA	NA	NA	NA	NA	NA	NA	NA	NA	NA	NA	NA	NA	NA	NA	NA	NA	NA	NA	NA	NA	NA	NA	NA	NA	NA	NA	NA	NA	NA	NA	NA	NA	NA	NA	NA	NA	NA	NA	NA	NA	NA	NA	NA	NA	NA	NA	NA	NA	NA	NA	NA	NA	NA	NA	NA	NA	NA	NA	NA	NA	NA	NA	NA	NA	NA	NA	NA	NA	NA	NA	NA	NA	NA	NA	NA	NA	NA	NA	NA	NA	NA	NA	NA	NA	NA	NA	NA	NA	NA	NA	NA	NA	NA	NA	NA	NA	NA	NA	NA	NA	1	NA	1	NA	NA	NA	NA	NA	1	NA	NA	NA	NA	NA	NA	NA	NA	NA	NA	NA	NA	NA	NA	NA	NA	NA	NA	NA	NA	NA	NA	NA	1	NA	NA	NA	NA	NA	1	NA	0.98	0.81	1	NA	NA	NA	NA	NA	NA	NA	NA	NA
intron_retention.12671	FUN_017635	1	1	1	0.91	NA	1	NA	1	1	1	NA	NA	NA	NA	NA	1	NA	NA	NA	NA	NA	NA	NA	NA	1	NA	NA	NA	NA	NA	NA	NA	NA	NA	NA	NA	NA	NA	NA	NA	NA	NA	NA	NA	NA	NA	NA	NA	NA	1	NA	NA	1	NA	NA	NA	NA	NA	NA	NA	NA	NA	NA	NA	NA	NA	NA	NA	NA	NA	NA	NA	NA	NA	NA	NA	NA	NA	NA	NA	NA	1	1	NA	1	NA	NA	NA	NA	NA	0.9	1	NA	NA	NA	NA	NA	NA	NA	NA	NA	NA	NA	NA	NA	NA	NA	NA	1	NA	NA	NA	NA	NA	NA	NA	NA	1	NA	NA	NA	NA	1	1	1	NA	NA	NA	1	NA	1	NA	NA	NA	NA	NA	NA	1	NA	NA	NA	NA	NA	NA	NA	NA	NA	1	NA	1	1	NA	1	1	NA	1	1	1	NA	NA	0.73	0.94	0.95	NA	NA	0.88	NA	0.9	NA	NA	NA	NA	NA	NA	NA	NA
intron_retention.12672	FUN_017635	0.11	0.18	0.06	0.22	0.23	0.35	0.32	0.23	0.18	0.13	0	0.05	0.13	0.05	0.19	0	0.01	0.06	0.04	0	0.11	0.04	0.16	0.04	0.02	NA	NA	0.06	0	0	0	0.05	0	0	NA	NA	0.15	NA	0	NA	0	0	0	NA	0	0	0	0	0.01	0.03	0	0.01	0	0.06	0.06	NA	NA	0.07	0.03	NA	0.02	0	0.06	0.03	NA	NA	NA	NA	0	NA	NA	NA	NA	NA	NA	NA	NA	NA	NA	NA	0.06	0.11	0.11	0.18	0.11	0.04	0.01	0	0.07	0.13	0.06	0.27	0.04	0.14	0.16	0.27	NA	0.07	NA	NA	NA	NA	0.13	NA	NA	NA	0	NA	NA	NA	0	NA	0.1	0.09	0.11	0	0.09	0.12	0.05	0.04	0.02	0.23	0.06	0.01	0.04	0.2	0.08	0.17	0.11	0	0.11	NA	0.15	0.13	0.11	0.17	NA	0	NA	0	NA	0	NA	NA	0.09	0	0.08	0.02	0.12	0.06	0.02	0.1	0.13	0.05	0	0.11	0.1	0.1	0.03	0.07	0.03	0.02	0.17	0.11	0	0.14	0.05	0.05	NA	NA	NA	NA	NA	NA	NA	NA
intron_retention.12673	FUN_017635	0.62	1	NA	1	0.88	0.86	0.93	0.91	NA	NA	NA	NA	NA	NA	NA	NA	NA	NA	NA	NA	NA	NA	NA	NA	NA	NA	NA	NA	NA	NA	NA	NA	NA	NA	NA	NA	NA	NA	NA	NA	NA	NA	NA	NA	NA	NA	NA	NA	NA	NA	NA	NA	NA	NA	NA	NA	NA	NA	NA	NA	NA	NA	NA	NA	NA	NA	NA	NA	NA	NA	NA	NA	NA	NA	NA	NA	NA	NA	NA	NA	NA	0.91	NA	1	NA	0.72	0.62	NA	NA	NA	NA	NA	NA	NA	NA	NA	NA	NA	NA	NA	NA	NA	NA	NA	NA	NA	NA	0	NA	NA	NA	NA	0.85	NA	NA	NA	NA	1	NA	NA	NA	1	0.76	NA	0.76	1	0.84	0.93	NA	NA	NA	NA	NA	0.63	NA	NA	NA	NA	NA	NA	NA	NA	NA	NA	NA	NA	NA	NA	NA	0.8	NA	NA	1	NA	NA	1	1	1	NA	NA	NA	NA	NA	NA	NA	1	NA	NA	NA	NA	NA	NA	NA	NA	NA	NA
intron_retention.12681	FUN_017647	0.32	0.13	0.11	0.22	0.06	0.09	0.13	0.21	0.56	0.05	NA	0.14	0.08	0.19	0.07	0.09	0.41	0.1	0.06	0.27	0.02	0.06	0.12	0.15	NA	NA	NA	0.07	NA	0.07	0.06	0.02	0.34	0	NA	NA	NA	NA	NA	NA	0.46	NA	NA	NA	NA	NA	NA	NA	0.3	0.18	0.14	0.11	0.27	0.1	0.09	NA	0.12	0.1	0.04	0.1	0	0.06	0.1	0.2	0.35	NA	NA	NA	NA	NA	NA	NA	NA	NA	NA	NA	NA	NA	NA	NA	0.45	0.12	0.1	0.08	0.05	0.18	0.12	0.07	0.25	0.13	0.06	0.06	0.05	0.1	0.17	0.16	NA	NA	0.11	0.06	NA	0.04	NA	0.03	NA	NA	NA	NA	NA	NA	NA	NA	0.3	NA	0.15	0.15	0.05	0.2	0.09	NA	0.31	0.15	0.05	0.13	0.18	0.18	0.15	0.08	NA	0.24	0.15	0.15	0.14	0.19	0.13	0.16	NA	NA	NA	NA	NA	0	0	NA	0.37	0.25	0.1	0.07	NA	0.17	0.06	0.17	0.51	0.32	0.2	0.13	0.17	0.18	0.12	0.09	0.07	0.14	0.15	0.09	NA	0.09	0.18	0.13	NA	NA	NA	NA	NA	NA	NA	NA
intron_retention.12683	FUN_017647	0.71	1	1	1	1	1	1	1	0.74	1	1	1	1	1	1	1	0.76	1	1	1	1	1	1	1	0.76	NA	1	1	1	1	1	1	NA	NA	NA	NA	NA	NA	NA	NA	0.7	NA	NA	NA	NA	NA	NA	NA	0.8	1	1	1	1	1	1	NA	1	1	1	1	1	NA	1	1	NA	NA	NA	NA	NA	NA	NA	NA	NA	NA	NA	NA	NA	NA	NA	NA	0.69	1	1	1	1	1	1	1	0.91	1	1	1	1	1	1	1	NA	1	NA	1	NA	1	NA	1	NA	NA	NA	NA	NA	NA	NA	NA	0.48	1	1	1	1	1	1	1	0.83	NA	1	1	1	1	1	1	0.71	1	1	1	1	1	1	1	NA	NA	NA	NA	NA	NA	NA	1	0.58	NA	1	1	1	1	1	1	0.58	NA	NA	1	1	1	NA	1	0.91	1	1	1	NA	1	NA	1	NA	NA	NA	NA	NA	NA	NA	NA
intron_retention.12686	FUN_017678	0.76	0.93	NA	0.54	NA	0.74	1	1	0.69	0.75	1	0.48	0.9	0.73	NA	1	0.61	1	0.9	NA	0.72	0.78	NA	NA	NA	NA	NA	NA	NA	NA	NA	NA	NA	NA	NA	NA	NA	NA	NA	NA	NA	NA	NA	NA	NA	NA	NA	NA	0.78	0.93	0.79	0.49	1	0.56	1	NA	NA	NA	NA	NA	NA	0.54	1	NA	0.33	NA	NA	NA	NA	NA	NA	NA	NA	NA	NA	NA	NA	NA	NA	NA	0.84	NA	1	0.62	NA	NA	0.94	1	NA	NA	NA	NA	NA	NA	NA	NA	NA	NA	NA	0.65	NA	NA	NA	NA	NA	NA	NA	NA	NA	NA	NA	NA	0.76	1	1	0.58	1	0.88	1	1	NA	1	1	0.72	0.97	0.81	1	NA	NA	NA	1	NA	1	0.81	1	NA	NA	NA	NA	NA	NA	NA	NA	NA	0.82	1	1	0.8	1	0.81	1	1	0.87	1	1	0.63	0.96	0.73	1	1	0.93	0.97	0.89	0.8	NA	NA	NA	NA	NA	NA	NA	NA	NA	NA	NA	NA
intron_retention.12687	FUN_017679	0.03	0.03	0.02	0.01	0.02	0.03	0.04	0.02	0.04	0.03	0.05	0.01	0.02	0.03	0	0.03	0.04	0.07	0.04	0.02	0.04	0.03	0.03	0.04	0.05	0.02	0.04	0.02	0.03	0.03	0.03	0.07	0.08	0.03	0.01	0.05	0.01	0.02	0.02	0.01	0.01	0.04	0.03	0	0.02	0.02	0	0	0.01	0.01	0.03	0.03	0.02	0.04	0.07	0	0.03	0.05	0.02	0.02	0.02	0.01	0.01	0.03	0.01	0.02	0.02	0.03	0.03	0.01	0.03	0.02	0.41	0	0.02	0	0	0.19	0	NA	0.02	0.03	0.02	0.04	0.03	0.02	0.02	0.01	0.03	0.04	0.02	0.02	0.02	0.01	0.05	0.03	0.01	0.01	0.03	0.01	0.01	0.01	0.01	0.03	0.13	0	0	0	0.32	0	0.35	0	0	0.03	0.04	0.01	0.05	0.01	0.05	0.01	0.01	0.02	0.02	0.02	0.02	0.02	0.02	0.01	0.02	0.02	0.01	0.02	0.02	0.02	0	0.01	NA	0	0	0	0	0	1	NA	0.02	0.01	0.03	0.03	0.04	0.02	0.03	0.02	0.06	0.01	0.02	0.04	0.02	0.05	0.02	0.02	0.03	0.01	0.01	0.04	0	0.01	0.02	0.02	NA	NA	NA	NA	NA	NA	NA	NA
intron_retention.12688	FUN_017644	0.61	1	0.76	1	0.69	1	1	1	0.65	1	0.8	NA	0.67	NA	NA	1	0.43	1	0.31	1	0.72	1	1	1	0.37	NA	0.68	NA	0.52	NA	NA	NA	0.09	NA	0.43	NA	NA	NA	NA	NA	NA	NA	0.29	NA	0.39	NA	NA	NA	0.28	1	0.73	1	0.73	1	1	NA	NA	1	0.58	1	0.65	NA	NA	NA	0.45	1	0.53	1	0.71	1	NA	1	NA	NA	NA	NA	NA	NA	NA	NA	0.65	1	0.79	1	0.62	1	1	1	0.46	NA	0.63	1	0.52	1	NA	1	0.81	1	0.46	1	0.33	1	1	1	NA	NA	NA	NA	1	NA	NA	NA	0.79	1	0.81	1	0.35	1	1	1	0.5	NA	0.69	1	0.52	1	1	1	0.45	1	0.61	1	0.53	1	1	1	NA	NA	NA	NA	NA	NA	NA	NA	0.73	1	0.68	0.92	0.66	1	1	1	0.52	1	0.38	1	0.62	1	1	1	0.4	1	0.54	1	0.77	1	NA	1	NA	NA	NA	NA	NA	NA	NA	NA
intron_retention.12689	FUN_017644	0.38	0.59	1	0.97	0.85	1	1	0.95	1	NA	1	NA	1	NA	NA	1	1	0.89	1	1	0.91	0.8	NA	1	0.93	NA	1	NA	NA	NA	NA	NA	NA	NA	NA	NA	0.08	NA	NA	NA	NA	NA	NA	NA	NA	0.22	NA	NA	0.79	0.96	1	0.73	0.95	0.86	NA	0	0.07	0.93	1	0.76	NA	NA	NA	NA	NA	NA	0.95	0.77	0.65	NA	NA	NA	0	NA	NA	0.59	NA	NA	NA	NA	NA	0.85	0.9	0.94	NA	0.75	NA	0.94	0.92	NA	1	0.89	NA	0.2	NA	0.82	NA	NA	NA	0.96	0.6	0.61	1	0.82	NA	NA	1	1	NA	NA	1	NA	1	0.79	1	1	0.92	0.91	1	0.39	0.86	NA	1	0.88	0.78	0.77	1	0.95	NA	1	0.97	0.87	0.77	0.87	1	0.9	NA	0.19	0.38	0	NA	NA	NA	NA	0.45	1	0.87	0.91	0.91	0.95	1	1	0.92	0.97	1	1	0.84	0.87	1	1	NA	0.86	1	0.61	0.86	0.95	1	1	NA	0	NA	0	NA	NA	NA	NA
intron_retention.12694	FUN_017649	NA	NA	NA	NA	NA	NA	NA	NA	1	NA	NA	NA	NA	NA	NA	NA	NA	NA	NA	NA	NA	NA	NA	NA	NA	NA	NA	NA	NA	NA	NA	1	NA	NA	NA	NA	NA	NA	NA	NA	0.82	NA	NA	0.87	1	0.7	NA	NA	NA	NA	NA	NA	NA	NA	NA	NA	NA	NA	NA	NA	NA	1	NA	NA	1	1	0.84	0.87	0.84	1	0.86	1	NA	NA	NA	NA	NA	NA	NA	NA	NA	NA	NA	NA	NA	NA	NA	NA	NA	NA	NA	NA	1	1	NA	NA	0.81	NA	1	0.97	1	0.96	1	0.96	NA	NA	NA	NA	NA	NA	NA	NA	NA	NA	NA	NA	NA	NA	NA	NA	NA	NA	NA	NA	1	NA	NA	NA	0.93	NA	1	0.8	1	0.97	0.92	1	NA	NA	NA	NA	NA	NA	NA	NA	NA	NA	NA	NA	NA	NA	NA	NA	NA	NA	NA	NA	NA	NA	NA	NA	NA	1	0.86	0.85	NA	NA	NA	1	NA	NA	NA	NA	NA	NA	NA	NA
intron_retention.12695	FUN_017649	NA	NA	NA	NA	NA	NA	NA	NA	1	NA	NA	NA	NA	NA	NA	NA	NA	NA	NA	NA	NA	NA	NA	NA	NA	NA	NA	NA	NA	NA	NA	1	NA	NA	NA	NA	NA	NA	NA	NA	NA	NA	NA	1	0.93	NA	NA	NA	NA	NA	NA	NA	NA	NA	NA	NA	NA	NA	NA	NA	NA	1	NA	NA	1	1	1	0.97	1	1	1	1	NA	NA	NA	NA	NA	NA	NA	NA	NA	NA	NA	NA	NA	NA	NA	NA	NA	NA	NA	NA	1	1	NA	NA	0.76	NA	1	0.97	0.92	1	1	1	NA	NA	NA	NA	NA	NA	NA	NA	NA	NA	NA	NA	NA	NA	NA	NA	NA	NA	NA	NA	1	NA	NA	NA	1	NA	1	1	1	1	0.96	1	NA	NA	NA	NA	NA	NA	NA	NA	NA	NA	NA	NA	NA	NA	NA	NA	NA	NA	NA	NA	NA	NA	NA	NA	0.65	1	1	1	NA	NA	NA	1	NA	NA	NA	NA	NA	NA	NA	NA
intron_retention.12697	FUN_017652	1	1	1	1	1	1	1	1	1	1	1	1	1	1	1	1	1	1	1	1	1	1	1	1	1	1	1	1	1	1	1	1	1	1	1	NA	1	NA	1	NA	1	1	NA	1	1	1	NA	1	1	1	1	1	1	1	1	NA	1	1	1	1	1	1	1	1	1	1	1	1	1	1	1	1	1	NA	NA	1	NA	1	NA	NA	1	1	1	1	1	1	1	1	1	1	1	1	1	0.98	1	0.99	0.98	1	1	1	1	1	1	1	NA	NA	NA	1	1	1	NA	NA	1	1	1	1	1	1	1	1	1	1	0.99	1	1	1	1	1	1	1	0.99	0.97	1	1	0.96	1	1	1	1	NA	NA	NA	1	NA	1	1	1	1	1	1	1	1	1	1	1	1	1	1	1	1	0.99	1	1	0.98	0.94	0.99	1	1	NA	NA	NA	NA	NA	NA	NA	NA
intron_retention.12700	FUN_017652	1	1	1	0.98	0.99	1	1	1	0.99	1	1	1	1	1	1	1	1	1	1	1	1	1	1	1	1	1	1	1	1	1	1	1	1	1	1	NA	1	NA	1	NA	1	1	NA	1	1	1	NA	NA	1	0.99	1	1	1	1	1	NA	1	1	0.99	1	1	1	1	0.98	1	1	1	1	1	1	1	1	1	NA	NA	1	NA	1	1	NA	1	1	1	1	1	1	1	1	1	0.99	1	1	1	1	1	1	1	0.97	0.96	1	1	1	0.95	1	NA	NA	NA	1	NA	1	NA	NA	1	1	1	1	1	1	1	1	1	1	0.99	0.99	1	1	0.98	1	0.98	1	0.99	1	0.99	0.97	1	1	1	1	1	NA	NA	NA	1	NA	1	1	1	1	1	1	1	1	1	1	1	1	1	1	1	1	0.98	1	0.98	0.99	0.96	0.99	1	1	NA	NA	NA	NA	NA	NA	NA	NA
intron_retention.12702	FUN_017655	0.94	1	0.91	0.84	1	0.96	0.93	NA	0.96	0.89	0.83	1	0.75	1	0.85	1	0.91	0.97	0.95	0.69	0.98	NA	0.98	1	0.73	NA	0.85	0.88	0.79	0.82	0.9	1	0.95	0.79	0.91	0.68	0.84	NA	0.71	0.96	0.75	NA	0.79	0.91	0.93	0.74	0.73	1	0.93	0.96	0.82	0.82	0.88	0.92	1	NA	0.83	0.97	0.91	0.87	0.94	1	0.93	0.88	0.74	0.92	0.83	0.77	0.87	0.73	0.82	0.88	1	NA	NA	NA	1	1	1	NA	0.97	0.94	0.95	0.94	0.97	0.93	0.93	NA	0.86	0.9	0.79	0.9	0.68	0.89	1	0.96	0.71	0.91	0.85	0.75	NA	0.89	0.71	0.9	NA	NA	1	1	1	NA	NA	NA	0.77	0.86	0.92	0.94	0.92	1	1	NA	1	1	0.95	0.85	0.92	0.98	1	1	0.88	0.92	0.88	0.85	0.86	0.83	0.81	0.95	NA	NA	NA	NA	NA	1	NA	NA	0.92	NA	0.96	1	NA	1	NA	0.78	1	0.93	0.86	1	0.86	0.9	NA	0.94	0.83	0.8	0.79	1	0.68	0.83	0.72	0.86	NA	NA	NA	NA	NA	NA	NA	NA
intron_retention.12703	FUN_017655	1	1	NA	1	1	1	1	NA	1	1	1	1	1	1	1	1	1	1	1	1	1	NA	1	0.91	1	NA	1	1	1	1	1	1	0.91	0.96	1	1	1	NA	0.95	1	0.92	NA	0.95	1	0.93	0.9	1	1	1	1	1	1	1	1	1	NA	1	1	1	0.9	1	1	1	1	0.98	1	1	0.94	0.93	0.72	1	1	1	NA	NA	NA	1	1	1	NA	1	1	1	1	1	1	0.97	NA	1	0.9	0.97	0.9	1	1	1	1	NA	NA	1	1	NA	1	1	1	NA	NA	1	0.73	1	NA	NA	NA	1	1	1	1	1	1	1	NA	0.96	1	1	1	1	1	1	1	1	1	1	0.92	0.96	1	1	1	NA	NA	NA	NA	NA	1	NA	NA	1	NA	1	1	NA	1	NA	1	1	1	1	1	1	1	NA	0.94	1	1	1	1	1	1	1	1	NA	NA	NA	NA	NA	NA	NA	NA
intron_retention.12704	FUN_017655	0.81	0.86	0.9	0.85	1	0.86	0.79	NA	0.92	0.96	0.87	0.78	0.88	0.82	0.87	0.78	0.86	0.67	0.87	0.8	0.98	0.82	0.91	0.73	0.88	0.64	0.8	0.84	0.91	0.93	0.95	0.68	0.8	0.79	0.95	0.93	1	NA	0.8	0.96	0.92	0.64	0.7	0.75	0.68	0.95	0.78	0.53	0.86	0.93	0.95	0.83	0.97	0.85	0.96	NA	0.75	0.77	0.78	0.9	0.79	0.75	0.97	0.6	0.88	0.71	0.71	0.67	0.58	0.67	0.92	0.61	1	NA	NA	NA	0.39	1	1	NA	0.91	0.82	0.93	0.65	0.92	0.93	0.83	NA	0.9	0.95	0.77	0.75	0.69	0.94	0.84	0.77	0.39	0.62	0.77	0.87	0.41	1	1	0.67	NA	NA	1	1	0.65	NA	NA	NA	1	0.86	0.92	0.88	0.96	1	0.89	NA	0.82	0.93	0.75	0.89	0.91	0.93	0.81	0.89	0.8	0.76	0.71	0.61	0.65	0.78	0.52	0.53	NA	NA	NA	NA	NA	1	NA	NA	0.92	0.81	0.8	0.94	1	0.94	NA	1	0.89	0.87	0.77	0.95	0.73	0.95	NA	0.61	0.78	0.68	0.73	0.77	0.67	0.65	0.67	0.36	NA	NA	NA	NA	NA	NA	NA	NA
intron_retention.12705	FUN_017655	1	1	1	1	1	1	1	NA	1	1	1	1	1	1	1	1	1	1	1	1	1	1	1	1	1	1	1	1	1	1	1	1	1	1	1	1	1	NA	1	1	1	1	1	1	0.97	1	1	1	1	1	1	1	1	1	1	NA	1	1	0.96	1	1	1	1	1	1	1	1	1	1	1	1	1	1	NA	NA	NA	1	1	1	NA	1	1	1	1	1	1	1	NA	1	1	1	1	1	1	1	1	1	1	1	1	0.68	1	1	1	NA	NA	1	1	1	NA	NA	NA	1	1	1	1	1	1	1	NA	1	1	1	1	1	1	1	1	1	1	1	1	1	1	1	1	NA	NA	NA	NA	NA	1	NA	NA	1	1	1	1	NA	1	NA	1	1	1	1	1	1	1	NA	1	1	0.97	1	1	1	1	0.95	1	NA	NA	NA	NA	NA	NA	NA	NA
intron_retention.12707	FUN_017657	1	1	1	1	1	1	1	1	1	1	1	1	1	1	1	1	1	1	0.99	1	1	1	1	1	1	1	1	1	1	1	1	1	1	1	1	1	1	1	1	1	1	1	1	1	1	1	1	1	1	1	1	1	1	1	1	1	1	1	1	1	1	1	1	1	1	1	1	1	1	1	1	1	1	1	1	1	1	1	1	NA	1	1	1	1	1	1	1	1	1	1	1	1	1	1	1	1	1	1	1	1	1	1	1	1	1	1	1	1	1	1	1	1	1	1	1	1	1	1	1	1	1	1	1	1	1	1	1	1	1	1	0.98	1	1	1	1	1	NA	1	1	1	1	1	1	1	1	1	1	1	1	1	1	1	1	1	1	1	1	1	1	1	1	1	1	1	1	1	1	1	NA	NA	NA	1	NA	NA	NA	NA
intron_retention.12708	FUN_017657	1	1	1	1	1	1	1	1	1	1	1	1	1	1	1	1	1	1	1	1	1	1	1	1	0.8	1	1	1	1	1	1	1	1	1	1	1	1	1	1	1	1	1	1	1	1	1	1	1	1	1	1	1	1	1	1	1	1	1	1	0.77	1	1	1	1	1	0.73	1	1	1	1	1	1	1	1	1	1	1	1	1	NA	1	1	1	1	1	1	1	1	1	1	1	1	0.85	1	1	1	1	1	1	1	1	1	1	1	1	1	NA	1	1	1	1	1	1	1	1	1	1	1	1	1	1	0.78	1	1	1	1	1	1	1	1	1	1	1	1	1	0.86	NA	1	1	1	1	1	1	NA	1	1	0.89	1	1	1	1	1	1	1	1	1	1	1	1	1	1	1	1	1	1	0.9	1	1	NA	NA	1	1	NA	NA	NA	NA
intron_retention.12711	FUN_017657	1	1	1	1	1	1	1	1	1	1	1	1	1	1	1	1	1	1	1	1	1	1	1	1	1	1	1	1	1	1	1	1	1	1	1	1	1	1	1	1	1	1	1	1	1	1	1	1	1	1	1	1	1	1	1	1	1	1	1	1	1	1	1	1	1	1	1	1	1	1	1	1	1	1	1	1	1	1	1	NA	1	1	1	1	1	1	1	1	1	1	1	1	1	1	1	1	1	1	1	1	1	1	1	1	1	1	1	1	1	1	1	1	1	1	1	1	1	1	1	1	1	1	1	1	1	1	1	1	1	1	1	1	1	1	1	1	NA	1	1	1	1	0.93	1	NA	1	1	1	1	1	1	1	1	1	1	1	1	1	1	1	1	1	1	1	1	1	1	1	1	1	1	NA	NA	NA	NA	NA	NA
intron_retention.12722	FUN_017658	NA	NA	NA	NA	NA	NA	NA	NA	NA	NA	NA	1	NA	NA	NA	NA	NA	1	1	1	1	1	1	0.92	1	1	0.94	1	0.52	NA	0.84	1	0.87	0.96	1	1	1	NA	0.92	1	NA	NA	NA	0.24	NA	NA	NA	NA	NA	1	1	1	1	NA	1	NA	0.9	1	1	1	1	1	0.9	1	0.77	0.9	0.59	0.86	0.8	0.55	0.81	0.7	NA	NA	NA	NA	0.01	NA	1	NA	1	1	1	1	1	1	1	NA	0.95	1	1	1	0.91	0.97	1	1	0.86	0.97	0.85	0.9	0.53	0.74	0.68	0.81	1	NA	NA	NA	NA	NA	NA	NA	1	NA	1	1	NA	1	1	1	1	1	1	1	0.97	1	1	1	0.96	1	0.98	1	0.96	0.99	1	0.87	NA	1	NA	0.04	NA	1	NA	NA	NA	NA	1	1	NA	1	NA	1	1	1	1	1	1	1	1	1	0.97	1	1	1	1	1	1	0.96	NA	NA	NA	NA	NA	NA	NA	NA
intron_retention.12723	FUN_017658	NA	NA	NA	NA	NA	NA	NA	NA	NA	NA	NA	1	NA	NA	NA	NA	NA	1	1	1	1	1	1	1	1	NA	1	1	NA	NA	1	1	1	1	1	1	1	NA	1	1	NA	NA	NA	NA	NA	NA	NA	NA	NA	1	NA	1	1	NA	1	NA	1	1	1	1	1	1	1	1	1	1	1	1	1	1	1	1	NA	NA	NA	NA	1	NA	1	NA	NA	1	1	1	1	1	1	NA	1	1	1	1	1	1	1	1	1	1	1	1	1	0.98	1	1	NA	NA	1	NA	NA	NA	NA	NA	NA	NA	1	1	NA	1	1	NA	1	1	1	1	1	1	1	1	1	0.99	0.96	1	1	0.99	0.98	1	NA	1	NA	1	NA	1	1	NA	NA	NA	1	1	NA	1	NA	1	1	1	1	1	1	1	1	1	0.96	1	0.97	1	1	1	1	1	NA	NA	NA	NA	NA	NA	NA	NA
intron_retention.12724	FUN_017658	NA	NA	NA	NA	NA	NA	NA	NA	NA	NA	NA	0.9	NA	NA	NA	NA	NA	1	0.82	0.93	NA	0.78	0.82	1	NA	NA	NA	NA	NA	NA	0.85	1	1	1	NA	NA	1	NA	1	NA	NA	NA	NA	1	NA	NA	NA	NA	NA	1	NA	0.7	NA	NA	1	NA	0.91	1	0.98	0.97	0.95	0.89	0.95	0.91	1	0.92	1	1	1	1	1	1	1	NA	NA	1	NA	NA	1	NA	NA	0.88	1	0.89	NA	1	0.96	NA	0.98	0.8	1	0.87	0.98	0.98	0.94	0.91	1	1	1	1	1	1	1	0.97	NA	NA	NA	1	NA	NA	NA	NA	NA	NA	0.95	NA	NA	1	1	NA	NA	NA	0.96	0.76	0.97	0.96	0.97	1	1	0.98	0.97	1	1	0.97	1	1	NA	NA	NA	1	NA	1	1	NA	NA	NA	NA	1	NA	NA	NA	0.8	0.9	1	1	0.89	0.94	0.95	1	1	1	0.82	1	0.89	0.81	0.93	1	0.94	NA	NA	NA	NA	NA	NA	NA	NA
intron_retention.12726	FUN_017658	NA	NA	NA	NA	NA	NA	NA	NA	NA	NA	NA	1	NA	NA	NA	NA	NA	1	1	1	0.81	1	1	1	1	1	1	0.83	NA	NA	1	0.95	1	0.92	0.85	0.92	1	NA	0.85	1	0.18	NA	NA	NA	NA	0.21	0.03	NA	NA	1	1	1	1	NA	1	NA	1	0.81	0.97	0.96	0.92	0.85	0.98	0.83	0.56	0.77	0.51	0.75	0.47	0.44	0.74	0.67	0	NA	NA	0.01	0	NA	0.44	NA	1	1	1	1	1	1	1	NA	0.94	0.94	1	1	0.91	0.97	1	0.9	0.73	0.84	0.9	0.88	0.52	0.54	0.86	0.94	1	NA	0	NA	NA	NA	NA	NA	1	NA	1	1	NA	1	1	1	0.85	1	1	1	1	1	1	0.96	0.94	0.95	0.96	0.96	0.93	0.97	1	0.98	NA	1	NA	0.09	NA	1	0.05	NA	NA	NA	1	1	NA	1	NA	1	0.86	1	1	0.94	1	1	1	1	1	1	0.97	0.86	1	1	0.97	0.96	NA	NA	NA	0	NA	NA	NA	NA
intron_retention.12727	FUN_017658	NA	NA	NA	NA	NA	NA	NA	NA	NA	NA	NA	1	NA	NA	NA	NA	NA	1	1	1	1	1	1	0.93	0.87	NA	1	1	NA	NA	1	1	1	1	1	1	1	NA	1	1	NA	NA	NA	0.83	NA	NA	NA	NA	NA	0.89	0.83	1	1	NA	1	NA	1	0.96	1	1	1	1	1	1	1	1	1	0.92	1	0.98	1	1	NA	NA	NA	NA	1	NA	1	NA	0.91	1	1	1	1	NA	1	NA	0.98	1	1	0.98	0.98	1	1	1	0.97	1	0.88	1	0.63	0.92	0.89	1	NA	NA	1	NA	NA	NA	NA	NA	NA	NA	1	1	NA	1	1	NA	1	1	1	1	1	1	1	1	0.97	1	0.96	1	1	0.98	0.93	0.98	NA	1	NA	1	NA	1	1	NA	NA	NA	1	1	NA	1	NA	1	1	1	1	1	1	1	1	1	1	0.99	0.93	0.98	0.85	0.93	1	0.97	NA	NA	NA	NA	NA	NA	NA	NA
intron_retention.12728	FUN_017658	NA	NA	NA	NA	NA	NA	NA	NA	NA	NA	NA	1	NA	NA	NA	NA	NA	0.38	NA	0.68	0.74	0.51	0.42	0.86	NA	NA	0.9	NA	NA	0.83	0.49	0.87	0.75	0.94	NA	NA	1	NA	0.74	NA	NA	NA	NA	1	NA	NA	NA	NA	NA	0.48	0.54	0.5	0.69	0.56	0.74	NA	0.74	0.74	0.73	0.77	0.86	0.7	0.79	0.91	0.86	0.9	1	0.98	0.91	1	0.96	0.89	1	NA	NA	0.6	NA	NA	1	NA	0.63	0.52	0.76	0.76	NA	0.56	0.7	NA	0.8	0.73	0.78	0.75	0.82	0.83	0.74	0.8	0.55	0.87	0.94	0.79	1	0.9	0.89	0.87	NA	0.53	NA	1	NA	NA	NA	NA	NA	NA	0.76	0.47	0.25	0.73	0.54	0.47	0.45	0.31	0.7	0.94	0.58	0.75	0.71	0.61	0.7	0.72	0.85	0.9	0.68	0.9	0.74	0.83	NA	0.26	NA	1	NA	1	0.34	NA	NA	NA	0.72	0.53	NA	0.6	0.3	0.48	0.48	0.56	0.59	0.57	0.78	0.68	0.85	0.8	0.74	0.63	0.76	0.89	0.64	0.92	0.82	0.83	NA	NA	NA	NA	NA	NA	NA	NA
intron_retention.12730	FUN_017658	NA	NA	NA	NA	NA	NA	NA	NA	NA	NA	NA	1	NA	NA	NA	NA	NA	NA	1	1	1	NA	NA	1	NA	NA	1	1	1	NA	1	1	NA	1	1	NA	1	NA	1	1	0.89	NA	1	1	NA	NA	0.75	NA	NA	NA	NA	1	NA	1	1	NA	1	1	1	1	1	1	1	1	1	1	0.97	0.95	0.96	0.99	1	1	NA	NA	1	NA	1	NA	NA	NA	NA	1	1	NA	NA	NA	1	NA	1	1	1	1	1	1	1	1	1	1	1	1	0.84	0.98	1	1	NA	0	1	1	NA	NA	NA	NA	NA	NA	1	NA	NA	1	1	NA	NA	NA	1	1	1	1	1	1	1	1	1	0.96	1	0.96	1	0.98	NA	NA	1	0.95	NA	1	1	NA	NA	NA	1	1	NA	NA	NA	NA	1	1	NA	1	1	1	1	1	1	1	1	1	0.96	0.97	1	0.97	NA	NA	NA	1	NA	NA	NA	NA
intron_retention.12732	FUN_017658	NA	NA	NA	NA	NA	NA	NA	NA	NA	NA	NA	1	NA	NA	NA	NA	NA	NA	1	1	1	NA	NA	1	NA	NA	1	1	1	1	1	1	NA	1	1	NA	1	NA	1	0.88	1	NA	1	1	NA	NA	NA	NA	NA	NA	NA	1	NA	NA	1	NA	1	1	1	1	0.98	1	1	1	0.98	1	0.95	0.91	0.92	0.95	0.97	0.98	NA	NA	1	NA	1	NA	NA	NA	NA	1	1	NA	NA	NA	1	NA	1	1	1	1	1	1	0.98	1	0.98	1	0.91	0.88	0.75	0.98	1	1	NA	NA	1	1	NA	NA	NA	NA	NA	NA	1	NA	NA	1	1	NA	NA	NA	1	1	1	1	1	1	1	0.96	1	1	1	1	1	1	NA	NA	1	0.58	NA	1	1	NA	NA	NA	1	1	NA	NA	NA	NA	1	1	NA	0.96	1	1	1	1	1	1	1	1	0.96	0.98	1	1	NA	NA	NA	1	NA	NA	NA	NA
intron_retention.12733	FUN_017658	NA	NA	NA	NA	NA	NA	NA	NA	NA	NA	NA	1	NA	NA	NA	NA	NA	1	NA	1	NA	NA	NA	1	NA	NA	NA	NA	NA	1	NA	1	NA	1	NA	NA	NA	NA	1	NA	NA	NA	NA	1	NA	NA	NA	NA	NA	NA	NA	1	NA	NA	1	NA	1	1	1	1	1	1	1	1	1	1	1	1	1	0.93	1	1	1	NA	NA	1	NA	NA	NA	NA	NA	1	1	1	NA	NA	1	NA	1	1	1	1	1	1	1	1	1	0.92	1	1	1	1	0.86	1	NA	NA	NA	1	NA	NA	NA	NA	NA	NA	1	NA	NA	1	1	NA	NA	NA	1	1	1	1	1	1	0.97	1	1	1	1	1	1	1	NA	0.01	NA	1	NA	1	1	NA	NA	NA	NA	NA	NA	NA	NA	NA	1	NA	1	1	1	1	1	1	1	1	1	1	1	1	1	1	NA	NA	NA	NA	NA	NA	NA	NA
intron_retention.12734	FUN_017658	NA	NA	NA	NA	NA	NA	NA	NA	NA	NA	NA	1	NA	NA	NA	NA	NA	1	NA	1	NA	NA	NA	1	NA	NA	NA	NA	NA	NA	NA	1	1	1	NA	NA	NA	NA	1	NA	NA	NA	NA	1	NA	NA	NA	NA	NA	NA	NA	1	NA	NA	1	NA	1	1	1	1	1	1	1	1	1	1	1	1	1	1	1	1	1	NA	NA	1	NA	NA	1	NA	NA	1	1	1	NA	1	1	NA	1	1	1	1	1	1	1	1	1	1	1	1	0.92	1	1	1	NA	NA	NA	1	NA	NA	NA	NA	NA	NA	1	NA	NA	1	1	NA	NA	NA	1	1	1	1	1	1	1	0.97	1	1	1	1	1	1	NA	NA	NA	1	NA	1	1	NA	NA	NA	NA	NA	NA	NA	NA	NA	1	NA	1	1	1	1	1	1	1	1	1	0.96	1	0.92	1	1	NA	NA	NA	NA	NA	NA	NA	NA
intron_retention.12735	FUN_017658	NA	NA	NA	NA	NA	NA	NA	NA	NA	NA	NA	1	NA	NA	NA	NA	NA	1	NA	1	NA	NA	NA	1	NA	NA	NA	NA	NA	NA	NA	1	NA	0.85	NA	NA	NA	NA	1	NA	NA	NA	NA	1	NA	NA	0.8	NA	NA	NA	NA	1	NA	NA	1	NA	1	0.92	1	1	0.89	1	1	1	1	1	1	0.94	0.9	1	1	0.98	1	NA	NA	1	NA	NA	1	NA	NA	1	1	1	NA	1	1	NA	1	1	1	1	0.97	1	0.98	1	1	0.86	0.93	0.95	0.84	0.83	0.86	1	NA	NA	NA	1	NA	NA	NA	NA	NA	NA	1	NA	NA	1	1	NA	NA	NA	1	1	1	1	1	1	1	1	0.95	0.89	0.95	0.97	1	0.95	NA	NA	NA	0.47	NA	NA	1	NA	NA	NA	NA	NA	NA	NA	NA	NA	1	NA	1	1	1	1	1	1	1	0.98	0.97	1	0.93	0.94	1	0.89	NA	NA	NA	NA	NA	NA	NA	NA
intron_retention.12736	FUN_017658	NA	NA	NA	NA	NA	NA	NA	NA	NA	NA	NA	1	NA	NA	NA	NA	NA	1	NA	1	NA	NA	NA	1	NA	NA	NA	NA	NA	NA	NA	1	NA	1	NA	NA	NA	NA	1	NA	NA	NA	NA	1	NA	NA	NA	NA	NA	NA	NA	1	NA	NA	1	NA	1	1	1	1	1	1	1	1	1	1	0.97	0.95	1	1	1	1	1	NA	NA	1	NA	NA	1	NA	NA	1	1	1	NA	1	1	NA	1	1	1	1	1	1	1	1	1	1	1	1	0.84	1	1	1	NA	NA	NA	1	NA	NA	NA	NA	NA	NA	1	NA	NA	1	1	NA	NA	NA	1	1	1	1	1	1	1	1	1	1	1	0.93	1	1	NA	NA	NA	1	NA	NA	1	NA	NA	NA	NA	NA	NA	NA	NA	NA	1	NA	1	1	1	1	1	1	0.87	1	1	1	1	1	1	1	NA	NA	NA	NA	NA	NA	NA	NA
intron_retention.12737	FUN_017658	NA	NA	NA	NA	NA	NA	NA	NA	NA	NA	NA	1	NA	NA	NA	NA	NA	NA	NA	NA	NA	NA	NA	NA	NA	NA	NA	NA	NA	NA	NA	NA	NA	1	NA	NA	NA	NA	NA	NA	NA	NA	1	NA	NA	NA	NA	NA	NA	NA	NA	1	NA	NA	1	NA	1	1	1	1	1	1	1	1	1	1	1	1	1	1	0.96	1	1	NA	NA	1	NA	NA	1	NA	NA	1	1	1	NA	1	1	NA	1	1	1	1	1	1	1	1	1	1	1	1	NA	1	1	0.9	NA	NA	NA	1	NA	NA	NA	NA	NA	NA	1	NA	NA	1	NA	NA	NA	NA	1	1	1	1	1	1	1	1	1	1	1	1	1	0.92	NA	NA	NA	0.84	NA	NA	0.46	NA	NA	NA	NA	NA	NA	NA	NA	NA	1	NA	1	1	1	1	1	NA	1	1	1	1	1	0.97	1	1	NA	NA	NA	NA	NA	NA	NA	NA
intron_retention.12738	FUN_017658	NA	NA	NA	NA	NA	NA	NA	NA	NA	NA	NA	1	NA	NA	NA	NA	NA	1	NA	NA	NA	NA	NA	NA	NA	NA	NA	NA	NA	NA	NA	NA	NA	1	NA	NA	NA	NA	NA	NA	NA	NA	NA	NA	NA	NA	NA	NA	NA	NA	NA	1	NA	NA	1	NA	1	1	1	1	1	1	1	1	1	1	1	1	1	0.93	1	1	1	NA	NA	NA	NA	NA	1	NA	NA	1	1	1	NA	1	1	NA	1	1	1	1	1	1	1	NA	1	1	1	0.94	NA	0.83	NA	1	NA	NA	NA	1	NA	NA	NA	NA	NA	NA	1	NA	NA	1	NA	NA	NA	NA	1	1	1	1	1	1	1	1	1	1	1	1	1	1	NA	NA	NA	1	1	NA	1	NA	NA	NA	NA	NA	NA	NA	NA	NA	NA	NA	1	1	1	1	1	NA	1	1	1	0.87	1	1	1	1	NA	NA	NA	NA	NA	NA	NA	NA
intron_retention.12745	FUN_017661	1	1	1	1	1	1	1	1	1	1	1	1	1	1	1	1	1	1	1	1	1	1	1	1	1	1	1	1	1	1	1	1	1	1	1	1	1	1	1	1	1	1	1	1	1	1	1	1	1	1	1	1	1	1	1	1	1	1	1	1	1	1	1	1	1	1	1	1	1	1	1	1	1	1	1	1	1	1	1	1	1	1	1	1	1	1	1	1	1	1	1	1	1	1	1	1	1	1	1	1	1	1	1	1	1	1	1	1	1	1	1	1	1	1	1	1	1	1	1	1	1	1	1	1	1	1	1	1	1	1	1	1	1	1	0.99	1	NA	1	1	1	1	1	1	1	1	1	1	1	1	1	1	1	1	1	1	1	1	1	1	1	1	1	1	1	1	1	1	1	1	1	1	1	NA	NA	NA	NA
intron_retention.12747	FUN_017661	1	1	1	1	1	0.99	1	1	1	1	1	1	1	1	0.99	0.99	1	1	1	0.99	0.99	1	1	1	1	0.99	1	1	1	1	0.99	1	1	1	1	1	1	1	1	1	1	1	1	1	0.99	1	0.99	0.99	1	1	1	1	1	1	1	1	0.99	0.99	1	1	1	1	1	0.99	1	0.99	0.98	0.99	0.99	0.99	0.99	1	1	1	0.98	0.98	1	1	1	1	1	1	1	1	1	1	0.99	0.99	1	1	1	0.99	0.99	1	1	0.99	1	1	0.98	1	0.99	0.99	0.99	1	1	0.98	1	1	1	1	1	1	1	1	1	1	1	1	1	1	1	1	1	0.99	0.99	1	0.99	1	1	0.99	0.99	0.99	0.99	0.99	0.99	1	NA	1	1	0.99	0.94	0.97	0.93	1	1	1	1	1	1	1	1	1	1	1	1	1	0.99	1	1	1	1	1	0.99	1	0.98	0.99	0.99	0.99	1	1	1	1	NA	NA	NA	NA
intron_retention.12748	FUN_017661	1	1	1	1	1	1	1	1	1	1	1	1	1	1	1	1	1	1	1	1	1	1	1	1	1	1	1	1	1	1	1	1	1	1	1	1	1	1	1	1	1	1	1	1	1	1	1	1	1	1	1	1	1	1	1	1	1	1	1	1	1	1	1	1	1	1	1	1	1	1	1	1	1	1	1	1	1	1	1	1	1	1	1	1	1	1	1	1	1	1	1	1	1	1	1	1	1	1	1	1	1	1	1	1	1	1	1	1	1	1	1	1	1	1	1	1	1	1	1	1	1	1	1	1	1	1	1	1	1	1	1	1	1	1	1	1	NA	1	1	1	1	1	1	1	1	1	1	1	1	1	1	1	1	1	1	1	1	1	1	1	1	1	1	1	1	1	1	1	1	1	1	1	NA	1	NA	NA
intron_retention.12750	FUN_017662	1	1	1	1	1	1	1	1	1	1	1	1	1	1	1	1	1	1	1	1	0.99	1	1	1	1	0.95	1	1	1	1	1	0.99	0.98	1	1	1	1	1	1	1	1	1	1	1	1	1	1	1	1	1	1	1	1	1	1	1	1	0.99	1	1	1	1	1	1	1	1	1	0.97	1	1	0.99	1	1	1	NA	1	1	1	1	NA	1	1	1	1	0.99	1	1	1	1	1	1	1	1	1	0.99	1	1	1	1	1	1	1	0.98	1	1	1	1	NA	1	1	NA	NA	1	1	1	1	1	1	1	1	1	1	1	1	1	1	1	1	0.99	0.99	1	0.99	0.99	0.99	1	1	NA	1	1	1	NA	1	NA	NA	1	1	1	1	1	1	1	1	1	1	1	1	0.99	1	1	1	1	1	1	1	0.98	0.99	0.98	1	NA	NA	NA	NA	NA	NA	NA	NA
intron_retention.12753	FUN_017669	NA	NA	NA	NA	NA	NA	0.66	NA	NA	NA	NA	NA	NA	NA	NA	NA	NA	NA	NA	NA	NA	NA	NA	NA	NA	NA	NA	NA	NA	NA	NA	NA	NA	NA	NA	NA	NA	NA	NA	NA	NA	NA	NA	NA	NA	NA	NA	NA	NA	NA	NA	NA	NA	NA	NA	NA	NA	NA	NA	NA	NA	NA	NA	NA	NA	NA	NA	NA	NA	NA	NA	NA	NA	NA	NA	NA	NA	NA	NA	NA	NA	NA	NA	NA	NA	NA	NA	NA	NA	NA	NA	NA	NA	NA	NA	NA	NA	NA	NA	NA	NA	NA	NA	NA	NA	NA	NA	NA	NA	NA	NA	NA	NA	NA	NA	NA	NA	NA	NA	NA	NA	NA	NA	NA	NA	NA	NA	NA	NA	NA	NA	NA	NA	NA	NA	NA	NA	NA	NA	NA	NA	NA	NA	NA	NA	NA	NA	0.77	NA	NA	NA	NA	NA	1	NA	NA	NA	NA	NA	NA	NA	NA	NA	NA	NA	NA	NA	NA	NA	NA	NA	NA	NA	NA	NA	NA
intron_retention.12755	FUN_017671	1	NA	NA	1	NA	1	NA	1	0.93	NA	NA	1	NA	NA	NA	1	0.7	NA	NA	1	NA	0.88	NA	NA	NA	NA	NA	NA	NA	NA	NA	NA	NA	1	NA	1	NA	NA	NA	NA	NA	NA	NA	NA	NA	NA	NA	NA	0.91	1	NA	1	1	NA	0.94	NA	0.67	1	1	0.95	0.75	1	0.85	0.66	NA	NA	NA	NA	NA	NA	NA	NA	NA	NA	NA	1	NA	0.33	NA	NA	0.55	0.81	NA	1	1	NA	NA	1	0.39	0.94	NA	0.77	0.77	NA	NA	0.6	NA	NA	NA	NA	NA	NA	NA	0.51	1	NA	NA	1	NA	NA	NA	NA	1	NA	0.88	0.83	0.63	1	NA	NA	0.8	0.89	NA	1	0.66	0.81	0.88	1	NA	NA	NA	NA	NA	NA	NA	NA	NA	NA	NA	NA	NA	1	NA	NA	1	1	NA	0.61	NA	0.85	0.88	0.91	0.83	0.94	0.95	1	1	0.88	0.84	NA	NA	NA	NA	NA	NA	NA	NA	0.37	NA	NA	NA	NA	NA	NA	NA	NA
intron_retention.12756	FUN_017671	0.73	0.79	0.73	0.72	NA	0.64	NA	0.94	NA	0.77	NA	NA	NA	NA	NA	0.6	NA	NA	NA	0.94	NA	0.64	NA	NA	NA	NA	NA	0.91	NA	NA	NA	NA	NA	0.92	NA	NA	NA	NA	NA	NA	NA	NA	NA	NA	NA	NA	NA	NA	1	0.76	NA	1	NA	1	NA	NA	0.82	0.92	NA	1	NA	NA	1	1	NA	NA	NA	NA	NA	NA	NA	NA	NA	NA	NA	NA	NA	NA	NA	NA	0.84	1	NA	0.94	0.82	NA	0.78	0.61	0.91	0.81	NA	0.77	NA	NA	NA	0.84	NA	NA	NA	NA	NA	NA	NA	0.41	1	NA	NA	NA	NA	1	NA	NA	0.85	NA	1	0.81	NA	0.7	0.93	0.7	NA	0.9	0.83	0.82	0.91	0.66	0.93	0.85	NA	NA	NA	NA	NA	0.31	NA	NA	NA	NA	NA	NA	NA	1	NA	NA	0.53	0.54	NA	0.61	NA	1	0.8	0.77	0.7	0.9	0.92	0.81	0.92	0.64	0.74	0.52	NA	0.52	NA	NA	NA	NA	NA	NA	NA	NA	NA	NA	NA	NA	NA	NA
intron_retention.12757	FUN_017671	0.09	0.23	0.21	0.16	0.09	0.1	0.06	0.13	0.27	0.41	NA	0.24	0.35	0.36	0.17	0.24	0.47	0.63	NA	0.53	0.27	0.44	NA	0.72	NA	NA	0.41	0.65	0.53	0.43	0.43	0.66	NA	0.67	NA	NA	NA	NA	NA	0.23	0.05	NA	NA	0.28	NA	0.29	NA	NA	0.32	0.47	NA	0.49	0.4	0.35	0.28	NA	0.9	0.79	0.7	0.91	NA	NA	0.92	0.7	NA	NA	NA	NA	NA	NA	NA	0.43	NA	NA	NA	NA	NA	NA	NA	NA	0.3	0.25	0.36	0.26	0.6	0.43	0.47	0.24	0.76	0.85	NA	0.78	NA	NA	NA	0.91	NA	NA	NA	NA	NA	NA	NA	NA	NA	NA	NA	0.41	NA	1	NA	NA	0.52	0.52	0.49	0.5	NA	0.37	0.49	NA	0.33	0.21	0.58	0.63	0.6	0.4	0.27	0.5	NA	NA	NA	NA	NA	NA	NA	NA	NA	0.22	NA	NA	NA	NA	NA	NA	0.38	0.38	0.43	0.27	0.25	0.29	0.26	0.35	0.56	0.7	NA	0.45	0.36	0.31	0.23	0.35	NA	0.61	0.41	NA	NA	NA	0.19	0.52	NA	NA	NA	0	NA	NA	NA	NA
intron_retention.12758	FUN_017671	NA	1	1	1	NA	0.83	NA	1	NA	1	NA	NA	NA	1	NA	NA	NA	NA	NA	1	NA	1	NA	NA	NA	NA	NA	NA	1	1	NA	NA	NA	1	NA	NA	NA	NA	NA	NA	NA	NA	NA	NA	NA	NA	NA	NA	1	NA	NA	NA	NA	1	NA	NA	1	1	1	NA	NA	NA	NA	1	NA	NA	NA	NA	NA	NA	NA	NA	NA	NA	NA	NA	NA	NA	NA	NA	1	1	NA	NA	NA	1	1	NA	1	1	NA	1	NA	NA	NA	1	NA	NA	NA	NA	NA	NA	NA	NA	1	NA	NA	NA	NA	1	NA	NA	1	NA	1	1	NA	1	1	NA	NA	NA	1	1	NA	1	1	NA	NA	NA	NA	NA	NA	NA	NA	NA	NA	NA	NA	NA	NA	1	NA	NA	1	1	NA	1	NA	1	1	1	0.77	1	NA	1	NA	1	1	1	NA	NA	NA	NA	NA	NA	NA	NA	NA	NA	NA	NA	NA	NA	NA	NA
intron_retention.12759	FUN_017671	NA	NA	NA	NA	NA	1	NA	1	NA	1	NA	NA	NA	NA	NA	NA	NA	NA	NA	NA	NA	NA	NA	NA	NA	NA	NA	NA	NA	NA	NA	1	NA	NA	NA	NA	NA	NA	NA	NA	NA	NA	NA	NA	NA	NA	NA	NA	NA	NA	NA	NA	NA	NA	NA	NA	1	1	NA	1	NA	NA	0.92	1	NA	NA	NA	NA	NA	NA	NA	NA	NA	NA	NA	NA	NA	NA	NA	NA	NA	NA	NA	NA	NA	NA	1	NA	1	0.84	NA	1	NA	NA	NA	NA	NA	NA	NA	NA	NA	NA	NA	NA	NA	NA	NA	NA	0.2	1	NA	NA	NA	NA	0.9	1	NA	1	NA	NA	NA	NA	0.87	1	NA	1	NA	NA	NA	NA	NA	NA	NA	NA	NA	NA	NA	1	NA	0.06	NA	NA	NA	NA	1	NA	NA	1	NA	1	1	1	1	NA	NA	1	NA	1	NA	1	NA	1	NA	NA	NA	NA	NA	NA	NA	NA	NA	NA	NA	NA	NA	NA
intron_retention.12760	FUN_017671	NA	NA	NA	NA	NA	1	NA	NA	NA	NA	NA	NA	NA	NA	NA	NA	NA	NA	NA	NA	NA	NA	NA	NA	NA	NA	NA	NA	NA	NA	NA	1	NA	NA	NA	NA	NA	NA	NA	NA	NA	NA	NA	NA	NA	NA	NA	NA	NA	NA	NA	NA	NA	NA	NA	NA	1	0.85	NA	1	NA	NA	1	1	NA	NA	NA	NA	NA	NA	NA	NA	NA	NA	NA	NA	NA	NA	NA	NA	NA	NA	NA	NA	NA	NA	NA	NA	0.88	1	NA	1	NA	NA	NA	NA	NA	NA	NA	NA	NA	NA	NA	NA	NA	NA	NA	1	1	NA	NA	NA	NA	NA	NA	NA	NA	1	NA	NA	NA	NA	1	1	1	NA	NA	NA	1	NA	NA	NA	NA	NA	NA	NA	NA	1	NA	NA	NA	NA	NA	NA	1	NA	NA	1	NA	NA	1	NA	1	NA	NA	0.94	NA	NA	NA	1	NA	0.73	NA	NA	NA	NA	NA	NA	NA	NA	NA	NA	NA	NA	NA	NA
intron_retention.12763	FUN_017673	1	1	1	1	1	1	1	1	NA	NA	NA	NA	NA	NA	NA	NA	NA	NA	NA	NA	NA	NA	NA	NA	NA	NA	NA	NA	NA	NA	NA	NA	NA	NA	NA	NA	NA	NA	NA	NA	NA	NA	NA	NA	NA	NA	NA	NA	NA	NA	NA	NA	NA	NA	NA	NA	NA	NA	NA	NA	NA	NA	NA	NA	NA	NA	NA	NA	NA	NA	NA	NA	NA	NA	NA	NA	NA	NA	NA	NA	NA	NA	NA	NA	NA	NA	NA	NA	NA	NA	NA	NA	NA	NA	NA	NA	NA	NA	NA	NA	NA	NA	NA	NA	NA	NA	NA	NA	NA	NA	NA	NA	NA	NA	NA	NA	NA	NA	NA	NA	NA	NA	NA	NA	NA	NA	NA	NA	NA	NA	NA	NA	NA	NA	NA	NA	NA	NA	NA	NA	NA	NA	NA	NA	NA	NA	NA	NA	NA	NA	NA	NA	NA	NA	NA	NA	NA	NA	NA	NA	NA	NA	NA	NA	NA	NA	NA	NA	NA	NA	NA	NA	NA	NA	NA	NA
intron_retention.12765	FUN_017675	0.91	NA	0.9	1	NA	1	NA	0.87	NA	NA	NA	0.61	NA	NA	NA	NA	NA	NA	NA	NA	NA	NA	NA	NA	NA	NA	NA	0.82	NA	NA	NA	NA	NA	NA	NA	NA	NA	NA	NA	NA	NA	NA	NA	NA	NA	0.25	NA	NA	0.88	NA	NA	NA	NA	NA	0.61	NA	NA	NA	NA	NA	NA	NA	NA	0.33	NA	0.59	0.54	0.51	0.51	NA	0.48	0.36	NA	NA	NA	0.05	NA	NA	NA	NA	NA	NA	NA	NA	NA	NA	NA	NA	0.81	0.94	1	0.89	0.79	0.87	NA	NA	0.02	NA	0.37	NA	NA	0.39	0.6	0.71	NA	0	NA	0	0.15	NA	NA	NA	0.34	NA	1	NA	NA	NA	NA	NA	NA	NA	0.95	0.85	NA	NA	0.61	NA	0.75	1	0.88	0.67	NA	0.77	NA	0.91	NA	0	NA	0.2	NA	NA	NA	NA	NA	NA	NA	NA	NA	NA	NA	NA	NA	NA	NA	NA	NA	NA	NA	NA	NA	NA	NA	NA	NA	NA	NA	NA	NA	NA	NA	NA	NA	NA	NA	NA
intron_retention.12766	FUN_017675	0.18	0.32	0.25	0.32	0.22	0.25	0.15	0.24	0.19	0.17	0.18	0.13	0.16	0.09	NA	0.23	0.19	0.39	0.3	0.21	0.22	0.18	NA	NA	0.33	NA	0.43	0.63	NA	0.3	0.21	0.23	NA	0.19	NA	NA	NA	NA	NA	NA	0.35	0.3	0.23	NA	NA	0.34	NA	NA	0.31	NA	0.06	0.32	0.42	0.11	0.33	NA	0.26	NA	0.23	NA	NA	0.14	0.17	0.2	0.55	0.34	0.44	NA	0.53	0.43	0.61	0.61	NA	NA	NA	NA	NA	NA	NA	NA	0.13	0.28	0.34	0.29	0.54	0.11	0.18	0.14	0.32	0.36	0.27	0.43	0.49	0.39	0.2	0.35	0.18	0.15	0.24	0.1	0.01	0.39	0.38	0.29	NA	NA	NA	0.46	0.26	NA	NA	NA	0.17	0.17	0.23	0.16	0.22	0.13	0.13	0.08	0.01	0.1	0.21	0.28	0.26	0.18	0.33	0.11	0.26	0.31	0.38	0.35	0.16	0.25	0.23	0.53	NA	NA	NA	0.85	NA	0.27	NA	1	0.18	NA	0.1	0.15	NA	0.12	0.12	0.25	0.27	0.06	NA	0.15	0.34	0.23	NA	NA	NA	0.16	0.23	0.22	NA	NA	NA	NA	NA	NA	NA	NA	NA	NA	NA	NA
intron_retention.12767	FUN_017675	NA	1	NA	NA	NA	NA	NA	1	NA	NA	NA	NA	NA	NA	NA	NA	NA	NA	NA	NA	NA	NA	NA	NA	NA	NA	NA	NA	NA	NA	NA	NA	NA	NA	NA	NA	NA	NA	NA	NA	NA	NA	NA	NA	NA	NA	NA	NA	1	NA	NA	NA	1	NA	NA	NA	NA	NA	NA	NA	NA	NA	NA	NA	NA	0.87	NA	NA	NA	NA	1	1	NA	NA	NA	0.7	NA	1	NA	NA	NA	NA	NA	NA	NA	NA	NA	NA	1	1	NA	1	1	1	NA	NA	NA	NA	1	NA	NA	NA	1	1	NA	NA	NA	0.49	1	NA	NA	NA	NA	NA	1	NA	NA	NA	NA	NA	NA	NA	NA	NA	NA	NA	NA	NA	1	1	1	1	NA	1	NA	NA	NA	NA	NA	1	NA	NA	NA	1	NA	NA	NA	NA	NA	NA	NA	NA	NA	NA	NA	NA	NA	NA	NA	NA	NA	NA	NA	NA	NA	NA	NA	NA	NA	NA	NA	NA	NA	NA	NA	NA
intron_retention.12768	FUN_017675	NA	1	NA	NA	NA	NA	NA	1	NA	NA	NA	NA	NA	NA	NA	NA	NA	NA	NA	NA	NA	NA	NA	NA	NA	NA	NA	NA	NA	0.58	NA	NA	NA	NA	NA	NA	NA	NA	NA	NA	NA	NA	NA	NA	NA	NA	NA	NA	1	NA	NA	NA	1	NA	NA	NA	NA	NA	NA	NA	NA	NA	NA	NA	0.66	0.85	NA	NA	0.54	0.63	0.63	0.75	NA	0	NA	0.76	0	1	0.12	NA	NA	NA	NA	NA	NA	NA	NA	NA	0.95	0.92	NA	0.79	0.76	0.8	1	NA	NA	NA	0.75	NA	NA	0.44	0.48	1	0	0.6	NA	0	0.44	NA	NA	NA	NA	NA	1	NA	NA	NA	NA	NA	NA	NA	NA	NA	1	NA	NA	NA	1	1	1	0.6	NA	0.67	NA	NA	NA	NA	NA	0.48	NA	1	NA	1	NA	NA	NA	NA	NA	NA	NA	NA	NA	NA	NA	NA	NA	NA	NA	NA	NA	NA	NA	NA	NA	NA	NA	NA	NA	NA	NA	NA	NA	NA	NA	NA
intron_retention.12770	FUN_017676	1	1	1	1	1	1	1	1	1	1	1	1	1	1	1	1	1	1	1	1	1	1	1	1	1	1	1	1	1	1	1	1	1	1	1	1	1	1	1	1	1	1	1	1	1	1	1	0.93	1	1	1	1	1	1	1	NA	1	1	1	1	1	1	1	1	1	1	1	1	1	1	1	1	NA	1	NA	1	1	1	NA	NA	1	1	1	1	1	1	1	1	1	1	1	1	1	1	1	1	1	1	1	1	1	1	1	1	1	1	1	1	1	NA	NA	NA	1	1	1	1	1	1	1	1	1	1	1	1	1	1	1	1	1	1	1	1	1	1	1	1	NA	1	NA	1	NA	NA	1	NA	1	NA	1	1	NA	1	1	1	1	1	NA	1	1	1	1	1	1	1	1	1	1	1	1	1	NA	NA	NA	NA	NA	NA	NA	NA
intron_retention.12773	FUN_017707	1	1	1	1	1	1	1	1	1	1	1	1	1	1	1	1	1	1	1	1	1	1	1	NA	NA	NA	NA	NA	NA	1	NA	NA	NA	NA	NA	NA	NA	NA	NA	NA	NA	NA	NA	NA	NA	NA	NA	NA	1	1	1	1	1	1	1	NA	1	NA	NA	NA	NA	1	NA	NA	NA	NA	NA	NA	NA	NA	NA	NA	NA	NA	NA	NA	NA	NA	NA	NA	1	1	1	1	1	1	1	1	1	1	1	NA	NA	1	1	1	NA	NA	NA	NA	NA	NA	NA	NA	NA	NA	NA	1	NA	NA	NA	NA	1	1	1	1	1	1	1	1	1	1	1	1	1	1	1	1	1	1	1	1	NA	NA	NA	NA	NA	NA	NA	NA	NA	NA	NA	NA	1	1	1	1	1	1	1	1	1	1	1	1	1	1	NA	1	1	1	1	1	1	1	0.79	1	NA	NA	NA	NA	NA	NA	NA	NA
intron_retention.12778	FUN_017720	NA	NA	NA	NA	NA	NA	NA	NA	NA	NA	NA	1	NA	NA	NA	NA	NA	NA	NA	NA	NA	NA	NA	NA	NA	NA	NA	NA	NA	1	NA	NA	1	1	1	1	1	1	1	1	0.99	1	1	1	1	1	0.99	1	NA	NA	NA	NA	NA	NA	NA	NA	NA	NA	NA	NA	NA	NA	NA	NA	1	1	0.99	1	1	0.97	1	1	1	1	1	1	NA	NA	1	NA	NA	NA	NA	NA	NA	NA	NA	NA	NA	NA	NA	1	NA	NA	NA	NA	1	1	1	0.99	1	1	1	1	NA	1	1	1	1	NA	NA	NA	NA	NA	NA	NA	NA	NA	NA	NA	NA	NA	NA	NA	NA	NA	NA	NA	1	NA	NA	1	1	1	NA	1	NA	NA	1	1	1	1	1	NA	NA	NA	NA	NA	NA	NA	NA	NA	NA	NA	NA	NA	NA	NA	NA	NA	NA	NA	NA	NA	NA	NA	NA	NA	NA	NA	NA	NA	NA	NA	NA	NA
intron_retention.12779	FUN_017721	NA	NA	NA	NA	NA	NA	NA	NA	NA	NA	NA	1	NA	1	NA	1	NA	NA	NA	NA	NA	NA	NA	NA	NA	NA	1	1	1	NA	NA	NA	1	1	1	1	1	1	1	1	1	1	1	1	1	1	1	1	NA	NA	NA	NA	NA	NA	NA	NA	NA	NA	NA	NA	NA	NA	NA	NA	1	1	1	0.99	1	1	1	1	1	1	1	1	1	1	1	NA	NA	NA	NA	NA	NA	NA	NA	NA	NA	NA	NA	1	1	NA	NA	NA	1	1	1	1	1	1	1	1	NA	1	1	1	1	NA	1	NA	NA	NA	NA	NA	NA	NA	NA	NA	NA	NA	NA	NA	NA	NA	NA	NA	1	NA	1	1	0.96	1	NA	1	NA	1	1	1	1	1	1	1	NA	NA	NA	NA	NA	NA	NA	NA	NA	NA	NA	NA	NA	NA	NA	NA	NA	NA	NA	NA	NA	NA	NA	1	NA	NA	NA	1	NA	NA	NA	NA
intron_retention.12780	FUN_017721	NA	NA	NA	NA	NA	NA	NA	NA	NA	NA	NA	0.71	NA	0.72	NA	0.87	NA	NA	NA	NA	NA	NA	NA	NA	1	NA	NA	0.7	1	NA	NA	NA	0.85	0.88	0.84	0.88	0.92	0.81	0.86	0.92	0.89	0.67	0.84	0.9	0.89	0.9	0.93	0.92	NA	NA	NA	NA	NA	NA	NA	NA	NA	NA	NA	0.73	NA	NA	NA	NA	0.78	0.89	0.61	0.7	0.78	0.8	0.92	0.84	1	0.73	0.91	0.9	1	0.82	1	NA	NA	NA	NA	NA	NA	NA	NA	NA	NA	NA	NA	0.86	0.71	NA	NA	NA	0.78	0.8	0.72	0.74	0.79	0.53	0.52	0.74	NA	0.45	1	0.93	0.72	NA	1	NA	NA	NA	NA	NA	NA	NA	NA	NA	NA	NA	NA	NA	NA	NA	NA	NA	1	NA	0.89	0.7	0.91	0.78	NA	0.82	NA	1	1	0.89	1	0.78	0.65	1	NA	NA	NA	NA	NA	NA	NA	NA	NA	NA	NA	NA	NA	NA	NA	NA	NA	NA	NA	NA	NA	NA	NA	0.94	NA	NA	NA	1	NA	NA	NA	NA
intron_retention.12781	FUN_017724	NA	NA	NA	NA	NA	NA	NA	NA	NA	NA	1	0.73	NA	NA	NA	NA	0.77	NA	0.66	1	NA	NA	NA	0.85	0.74	NA	0.81	NA	NA	0.81	NA	0.8	NA	NA	NA	NA	NA	NA	0.42	NA	NA	NA	0.61	0.5	NA	NA	0.39	NA	NA	NA	NA	NA	NA	NA	NA	NA	NA	NA	NA	NA	NA	NA	NA	0.4	NA	NA	NA	0.76	NA	0.47	NA	NA	NA	NA	0.15	NA	NA	NA	NA	NA	NA	NA	NA	NA	NA	NA	NA	NA	NA	NA	0.6	0.73	NA	0.68	NA	NA	NA	NA	NA	NA	NA	0.41	NA	NA	NA	NA	NA	NA	NA	NA	NA	NA	NA	NA	NA	NA	NA	NA	NA	NA	NA	NA	NA	NA	NA	NA	NA	NA	NA	NA	NA	NA	NA	0.92	0.44	NA	NA	NA	NA	NA	NA	NA	NA	NA	NA	NA	NA	NA	NA	NA	NA	NA	NA	NA	NA	NA	NA	NA	NA	NA	NA	NA	NA	NA	NA	0.63	NA	NA	NA	NA	NA	NA	NA	NA	NA	NA
intron_retention.12782	FUN_017724	NA	NA	NA	NA	NA	NA	NA	NA	NA	NA	1	NA	NA	NA	NA	NA	1	NA	1	1	NA	NA	NA	0.85	1	NA	NA	NA	NA	1	NA	NA	NA	NA	NA	NA	NA	NA	NA	NA	NA	NA	NA	NA	NA	NA	NA	NA	NA	NA	NA	NA	NA	NA	NA	NA	NA	NA	NA	NA	NA	NA	NA	NA	NA	NA	NA	NA	NA	NA	NA	NA	NA	NA	NA	NA	NA	NA	NA	NA	NA	NA	NA	NA	NA	NA	NA	NA	NA	NA	NA	NA	NA	0.95	NA	NA	NA	NA	NA	NA	NA	NA	NA	NA	NA	NA	NA	NA	NA	NA	NA	NA	NA	NA	NA	NA	NA	NA	NA	NA	NA	NA	NA	NA	NA	NA	NA	NA	NA	NA	NA	NA	NA	0.86	NA	NA	NA	NA	NA	NA	NA	NA	NA	NA	NA	NA	NA	NA	NA	NA	NA	NA	NA	NA	NA	NA	NA	NA	NA	NA	NA	NA	NA	NA	NA	NA	NA	NA	NA	NA	NA	NA	NA	NA	NA	NA
intron_retention.12783	FUN_017724	NA	NA	0.12	0.18	NA	0.23	NA	NA	0.56	0.55	0.45	0.37	NA	0.24	NA	0.35	0.28	0.18	0.2	0.26	0.14	0.13	0.17	0.16	0.26	0.11	0.24	0.3	0.22	0.3	0.19	0.22	0.54	0.46	NA	NA	NA	NA	0.46	0.3	0.39	NA	0.3	0.53	0.43	0.33	0.71	0.06	0.17	NA	0.16	0.1	NA	0.14	0.13	NA	NA	0.29	0.31	0.3	0.41	0.43	NA	0.58	NA	NA	NA	0.69	NA	0.58	0.37	0.67	0	NA	NA	NA	NA	1	0	NA	0.08	0.17	0.15	0.14	0.05	0.09	0.1	0.07	NA	NA	0.5	0.34	NA	0.55	0.28	0.26	NA	NA	NA	0.43	NA	0.81	NA	NA	NA	NA	NA	NA	NA	NA	NA	NA	NA	NA	0.03	NA	NA	0.11	NA	NA	0.05	NA	0.11	0.09	0.11	0.11	0	0.14	NA	0.1	0.18	0.34	0.24	0.29	0.38	0.21	NA	NA	NA	NA	NA	NA	NA	NA	NA	NA	NA	0.02	NA	0.01	NA	NA	NA	NA	NA	0.04	NA	0.08	NA	NA	0.03	NA	0.16	0.14	0.08	0.11	0.06	0.05	0	NA	NA	NA	NA	NA	NA	NA
intron_retention.12786	FUN_017724	NA	NA	NA	NA	NA	NA	NA	NA	NA	NA	NA	NA	NA	NA	NA	NA	0.86	NA	NA	0.64	NA	NA	NA	0.83	1	NA	0.93	NA	NA	1	0.92	NA	0.85	NA	NA	NA	NA	NA	NA	0.81	NA	NA	NA	NA	NA	0.71	NA	NA	NA	NA	NA	NA	NA	NA	NA	NA	NA	NA	0.74	0.84	NA	0.7	0.72	1	NA	NA	NA	0.64	NA	0.76	NA	0.64	NA	NA	NA	NA	1	NA	NA	NA	NA	NA	NA	NA	NA	NA	NA	NA	NA	NA	0.85	0.59	NA	0.83	NA	NA	NA	NA	NA	0.35	NA	NA	NA	NA	NA	NA	NA	0	NA	NA	NA	NA	NA	NA	NA	NA	NA	NA	NA	NA	NA	NA	NA	NA	NA	NA	NA	NA	NA	NA	0.5	0.44	0.45	0.6	0.57	0.61	NA	NA	1	NA	NA	NA	NA	NA	NA	NA	NA	NA	NA	NA	NA	NA	NA	NA	NA	NA	NA	NA	NA	NA	NA	NA	0.39	NA	0.33	0.48	NA	0.83	NA	NA	NA	NA	NA	NA	NA	NA
intron_retention.12787	FUN_017724	NA	NA	NA	NA	NA	NA	NA	NA	NA	NA	NA	NA	NA	NA	NA	NA	1	NA	NA	1	NA	NA	NA	1	0.93	NA	1	NA	NA	1	1	NA	1	NA	NA	NA	NA	NA	NA	NA	NA	NA	NA	NA	NA	NA	NA	NA	NA	NA	NA	NA	NA	NA	NA	NA	NA	NA	1	1	NA	1	0.77	1	NA	NA	NA	1	NA	1	NA	NA	NA	NA	NA	NA	1	NA	NA	NA	NA	NA	NA	NA	NA	NA	NA	NA	NA	NA	1	1	NA	1	NA	NA	NA	NA	NA	NA	NA	NA	NA	NA	NA	NA	NA	NA	NA	NA	NA	NA	NA	NA	NA	NA	NA	NA	NA	NA	NA	NA	NA	NA	NA	NA	NA	NA	NA	NA	1	1	NA	1	1	1	NA	NA	1	NA	NA	NA	NA	NA	NA	NA	NA	NA	NA	NA	NA	NA	NA	NA	NA	NA	NA	NA	NA	NA	NA	NA	1	NA	NA	1	NA	NA	NA	NA	NA	NA	NA	NA	NA	NA
intron_retention.12788	FUN_017724	NA	NA	NA	NA	NA	NA	NA	NA	NA	NA	NA	NA	NA	NA	NA	NA	1	NA	NA	1	NA	NA	NA	1	0.87	NA	0.87	NA	NA	0.84	0.92	0.82	0.85	NA	NA	NA	NA	NA	NA	0.62	0.57	NA	NA	0.51	NA	NA	NA	NA	NA	NA	NA	NA	NA	NA	NA	NA	NA	NA	0.74	0.7	NA	1	0.91	0.73	NA	NA	0.34	0.8	NA	0.61	NA	0.36	NA	NA	NA	NA	1	NA	NA	NA	NA	NA	NA	NA	NA	NA	NA	NA	NA	NA	0.92	0.65	NA	0.71	NA	NA	NA	NA	NA	NA	NA	0.23	NA	NA	NA	NA	NA	NA	NA	NA	NA	NA	NA	NA	NA	NA	NA	NA	NA	NA	NA	NA	NA	NA	NA	NA	NA	NA	NA	NA	0.73	0.63	0.45	0.73	0.71	0.86	NA	NA	1	NA	NA	NA	NA	NA	NA	NA	NA	NA	NA	NA	NA	NA	NA	NA	NA	NA	NA	NA	NA	NA	NA	NA	0.65	NA	0.34	0.78	NA	0.62	NA	NA	NA	NA	NA	NA	NA	NA
intron_retention.12789	FUN_017724	NA	NA	NA	NA	NA	NA	NA	NA	NA	NA	NA	NA	NA	NA	NA	NA	1	NA	NA	1	NA	NA	NA	1	1	NA	1	NA	NA	1	1	NA	0.85	NA	NA	NA	NA	NA	NA	NA	0.62	NA	NA	NA	NA	0.71	NA	NA	NA	NA	NA	NA	NA	NA	NA	NA	NA	NA	0.92	1	NA	1	0.91	1	NA	NA	NA	0.93	NA	0.76	NA	NA	NA	NA	NA	NA	1	NA	NA	NA	NA	NA	NA	NA	NA	NA	NA	NA	NA	NA	0.65	0.92	NA	0.92	NA	NA	NA	NA	NA	NA	NA	0.28	NA	NA	NA	NA	NA	NA	NA	NA	NA	NA	NA	NA	NA	NA	NA	NA	NA	NA	NA	NA	1	NA	NA	NA	NA	NA	NA	NA	0.91	0.88	NA	0.96	1	0.92	NA	NA	1	NA	NA	NA	NA	NA	NA	NA	NA	NA	NA	NA	NA	NA	NA	NA	NA	NA	NA	NA	NA	NA	NA	NA	0.93	NA	NA	0.91	NA	0.83	NA	NA	NA	NA	NA	NA	NA	NA
intron_retention.12791	FUN_017724	NA	NA	NA	NA	NA	NA	NA	NA	NA	NA	NA	NA	NA	NA	NA	NA	1	NA	NA	NA	NA	1	NA	1	1	NA	0.84	NA	NA	1	1	0.74	1	NA	NA	NA	NA	NA	NA	NA	NA	NA	NA	NA	NA	0.73	NA	NA	NA	NA	NA	NA	NA	NA	NA	NA	NA	NA	1	0.89	NA	1	1	0.93	NA	NA	NA	0.74	NA	0.8	NA	NA	NA	NA	NA	NA	1	NA	NA	NA	NA	NA	NA	NA	NA	NA	NA	NA	NA	NA	1	1	NA	1	NA	NA	NA	NA	NA	NA	NA	NA	NA	NA	NA	NA	NA	NA	NA	NA	NA	NA	NA	NA	NA	NA	NA	NA	NA	NA	NA	NA	NA	NA	NA	NA	NA	NA	NA	NA	0.83	0.62	NA	0.86	0.54	0.75	NA	NA	1	NA	NA	NA	NA	NA	NA	NA	NA	NA	NA	NA	NA	NA	NA	NA	NA	NA	NA	NA	NA	NA	NA	NA	0.91	NA	NA	0.57	NA	NA	NA	NA	NA	NA	NA	NA	NA	NA
intron_retention.12792	FUN_017724	NA	NA	NA	NA	NA	NA	NA	NA	NA	NA	NA	NA	NA	NA	NA	NA	NA	NA	NA	1	NA	NA	NA	NA	NA	NA	NA	NA	NA	1	NA	NA	NA	NA	NA	NA	NA	NA	NA	NA	NA	NA	NA	NA	NA	NA	NA	NA	NA	NA	NA	NA	NA	NA	NA	NA	NA	NA	NA	NA	NA	0.6	NA	NA	NA	NA	NA	0.88	NA	0.67	NA	NA	NA	NA	NA	NA	NA	NA	NA	NA	NA	NA	NA	NA	NA	NA	NA	NA	NA	NA	NA	NA	NA	1	NA	NA	NA	NA	NA	NA	NA	0.3	NA	NA	NA	NA	NA	NA	NA	NA	NA	NA	NA	NA	NA	NA	NA	NA	NA	NA	NA	NA	NA	NA	NA	NA	NA	NA	NA	NA	NA	0.7	1	0.9	0.73	NA	NA	NA	NA	NA	NA	NA	NA	1	NA	NA	NA	NA	NA	NA	NA	NA	NA	NA	NA	NA	NA	NA	NA	NA	NA	NA	NA	NA	NA	NA	NA	NA	NA	NA	NA	NA	NA	NA	NA	NA
intron_retention.12795	FUN_017728	1	1	NA	NA	1	1	1	NA	NA	NA	NA	NA	NA	NA	NA	NA	NA	NA	NA	NA	NA	NA	NA	NA	NA	NA	NA	NA	NA	NA	NA	NA	NA	NA	NA	NA	NA	NA	NA	NA	NA	NA	NA	NA	NA	NA	NA	NA	NA	NA	NA	NA	1	NA	NA	NA	NA	NA	NA	NA	NA	NA	NA	NA	NA	NA	NA	NA	NA	NA	NA	NA	1	1	NA	NA	NA	NA	NA	NA	NA	NA	NA	NA	NA	NA	NA	NA	NA	NA	NA	NA	NA	NA	NA	NA	NA	NA	NA	NA	NA	NA	NA	NA	NA	NA	NA	NA	NA	NA	NA	NA	NA	1	NA	NA	NA	NA	NA	NA	NA	NA	NA	NA	NA	NA	NA	NA	NA	NA	NA	NA	NA	NA	NA	NA	NA	NA	NA	NA	NA	NA	NA	1	NA	NA	NA	NA	NA	NA	NA	1	NA	NA	NA	NA	NA	NA	NA	NA	NA	NA	NA	NA	NA	NA	NA	NA	NA	NA	NA	NA	NA	NA	NA	NA
intron_retention.12796	FUN_017728	0.85	0.8	0.67	0.63	0.76	0.77	0.74	0.71	NA	NA	NA	NA	NA	NA	NA	NA	0.4	0.53	NA	NA	NA	NA	NA	0.45	0.61	NA	NA	NA	0.55	NA	NA	NA	NA	0.23	NA	NA	NA	NA	NA	NA	NA	NA	NA	NA	NA	NA	NA	NA	NA	NA	NA	NA	0.63	NA	NA	NA	0.07	NA	NA	NA	NA	NA	NA	NA	NA	NA	0.08	NA	NA	NA	NA	NA	1	1	NA	NA	NA	NA	NA	NA	NA	NA	NA	NA	NA	NA	NA	NA	NA	NA	NA	NA	NA	NA	NA	NA	NA	NA	0.04	NA	NA	NA	NA	NA	NA	NA	NA	NA	NA	NA	NA	NA	0.39	0.57	0.49	NA	0.38	0.44	NA	NA	NA	NA	NA	NA	NA	NA	NA	NA	NA	NA	NA	NA	NA	NA	NA	NA	NA	NA	NA	NA	NA	NA	NA	1	NA	NA	NA	0.29	NA	NA	NA	0.69	NA	0.37	NA	NA	NA	NA	NA	NA	NA	0.27	0.21	NA	NA	NA	NA	NA	NA	NA	NA	NA	NA	NA	NA	NA
intron_retention.12797	FUN_017728	1	1	1	NA	NA	1	1	1	NA	NA	NA	NA	NA	NA	NA	NA	NA	NA	NA	NA	NA	NA	NA	NA	NA	NA	NA	NA	NA	NA	NA	NA	NA	NA	NA	NA	NA	NA	NA	NA	NA	NA	NA	NA	NA	NA	NA	NA	1	NA	NA	NA	NA	NA	NA	NA	NA	NA	NA	NA	NA	NA	NA	NA	NA	NA	NA	NA	NA	NA	NA	NA	NA	NA	NA	NA	NA	NA	NA	NA	NA	NA	NA	NA	NA	NA	NA	NA	NA	NA	NA	NA	NA	NA	NA	NA	NA	NA	NA	NA	NA	NA	NA	NA	NA	NA	NA	NA	NA	NA	NA	NA	NA	NA	NA	NA	NA	NA	NA	NA	NA	NA	NA	NA	NA	NA	NA	NA	NA	NA	NA	NA	NA	NA	NA	NA	NA	NA	NA	NA	NA	NA	NA	1	NA	NA	NA	NA	NA	NA	NA	1	NA	1	NA	NA	NA	NA	NA	NA	NA	NA	NA	NA	NA	NA	NA	NA	NA	NA	NA	NA	NA	NA	NA	NA
intron_retention.12804	FUN_017740	NA	NA	NA	NA	NA	0.86	NA	NA	NA	NA	NA	NA	NA	0.7	NA	NA	NA	NA	0.79	NA	NA	NA	NA	NA	NA	NA	NA	NA	NA	NA	NA	NA	NA	NA	NA	NA	NA	NA	NA	NA	NA	NA	NA	NA	NA	NA	NA	NA	NA	NA	0.63	NA	NA	NA	NA	NA	NA	NA	NA	NA	NA	0.6	NA	NA	NA	NA	NA	NA	NA	NA	NA	NA	NA	NA	NA	NA	NA	NA	NA	NA	0.74	NA	NA	NA	NA	0.83	NA	NA	0.9	NA	NA	NA	NA	0.87	NA	NA	NA	NA	NA	NA	NA	NA	NA	NA	NA	NA	NA	NA	NA	NA	NA	NA	NA	NA	1	NA	NA	1	NA	NA	NA	NA	1	NA	1	0.86	NA	NA	1	NA	NA	NA	NA	NA	NA	NA	NA	NA	NA	NA	NA	NA	NA	NA	NA	NA	NA	NA	NA	1	1	NA	1	NA	NA	NA	1	1	NA	NA	NA	NA	1	NA	NA	NA	NA	NA	NA	NA	NA	NA	NA	NA	NA	NA
intron_retention.12806	FUN_017706	NA	NA	NA	NA	1	NA	NA	NA	NA	NA	NA	NA	1	NA	NA	NA	NA	NA	NA	1	1	NA	NA	NA	NA	NA	NA	NA	1	NA	NA	NA	1	NA	NA	1	1	NA	NA	NA	0.84	NA	0.81	NA	1	NA	NA	NA	NA	NA	NA	NA	1	1	NA	NA	NA	NA	NA	NA	1	NA	NA	NA	0.95	1	1	0.95	0.99	NA	1	NA	NA	NA	NA	NA	1	1	NA	NA	NA	NA	1	1	1	NA	NA	NA	NA	NA	NA	NA	1	NA	NA	NA	1	1	1	1	0.98	1	1	NA	NA	NA	NA	NA	0.79	NA	NA	NA	NA	NA	1	NA	1	1	NA	NA	NA	NA	NA	1	1	1	1	1	1	NA	1	1	1	NA	1	NA	NA	NA	NA	NA	NA	1	1	NA	NA	NA	NA	1	NA	1	1	NA	1	1	NA	1	1	1	NA	1	1	0.94	1	1	0.74	1	1	NA	NA	NA	NA	NA	NA	NA	NA	NA
intron_retention.12807	FUN_017706	NA	NA	NA	NA	NA	NA	NA	NA	NA	NA	NA	NA	NA	NA	NA	NA	NA	NA	NA	NA	NA	NA	NA	NA	NA	NA	NA	NA	NA	NA	NA	NA	NA	NA	NA	NA	NA	NA	NA	NA	NA	NA	NA	NA	NA	NA	NA	NA	NA	NA	NA	NA	1	NA	NA	NA	NA	NA	NA	NA	NA	NA	NA	NA	1	NA	NA	1	1	NA	NA	NA	NA	NA	NA	NA	NA	NA	NA	NA	NA	NA	NA	NA	NA	NA	NA	NA	NA	NA	NA	NA	NA	NA	NA	NA	NA	NA	1	NA	1	NA	NA	NA	NA	NA	NA	NA	NA	NA	NA	NA	NA	NA	1	NA	NA	NA	NA	NA	NA	NA	NA	NA	NA	NA	NA	NA	NA	NA	1	NA	NA	NA	NA	NA	NA	NA	NA	NA	NA	NA	NA	NA	NA	NA	NA	NA	NA	1	NA	NA	NA	NA	NA	NA	1	NA	NA	NA	NA	NA	NA	NA	NA	NA	NA	NA	NA	NA	NA	NA	NA	NA	NA	NA
intron_retention.12810	FUN_017753	NA	NA	NA	NA	NA	0.99	NA	NA	NA	NA	NA	NA	NA	1	NA	NA	NA	NA	NA	NA	NA	1	NA	NA	NA	NA	NA	NA	NA	1	NA	NA	NA	NA	NA	NA	NA	NA	NA	NA	NA	NA	NA	NA	NA	0.85	NA	NA	NA	NA	NA	NA	NA	1	NA	NA	NA	NA	NA	NA	NA	1	NA	NA	NA	NA	NA	NA	NA	0.9	NA	NA	NA	NA	NA	NA	NA	NA	NA	NA	NA	NA	NA	NA	NA	1	NA	NA	NA	NA	NA	NA	NA	1	NA	NA	NA	NA	NA	NA	NA	NA	NA	NA	NA	NA	NA	NA	NA	1	NA	NA	NA	NA	NA	NA	NA	0.99	NA	NA	NA	NA	NA	NA	NA	0.97	NA	NA	NA	NA	NA	NA	NA	1	NA	NA	NA	NA	NA	NA	NA	NA	NA	NA	NA	NA	NA	NA	NA	1	NA	NA	NA	NA	NA	NA	NA	1	NA	NA	NA	NA	NA	NA	NA	1	NA	NA	NA	NA	NA	NA	NA	NA	NA	NA
intron_retention.12811	FUN_017753	1	1	1	1	1	1	1	1	1	1	1	1	NA	1	1	1	1	1	NA	1	NA	1	1	1	1	NA	1	NA	1	1	1	1	1	1	1	NA	1	NA	1	1	1	1	1	1	1	1	1	1	1	1	1	1	1	1	1	NA	NA	1	1	1	1	1	1	1	1	1	1	1	1	0.97	1	1	NA	NA	NA	1	1	1	1	NA	1	1	1	1	1	1	1	1	1	1	1	1	1	1	1	1	1	NA	1	1	NA	1	1	NA	NA	0	1	NA	1	NA	1	NA	1	NA	1	1	1	1	1	NA	1	NA	1	1	1	1	1	1	1	1	1	1	1	1	1	1	NA	1	NA	1	1	1	NA	NA	NA	NA	NA	1	NA	1	1	1	1	1	NA	1	1	1	NA	1	1	1	1	1	NA	1	NA	1	NA	NA	1	NA	NA	NA	NA	NA
intron_retention.12812	FUN_017753	1	1	1	1	1	1	1	1	1	1	1	1	1	1	1	1	1	1	1	1	1	1	1	1	1	NA	1	NA	1	1	1	1	1	1	NA	1	1	NA	1	1	1	1	1	1	0.96	0.98	1	1	1	0.89	1	1	1	1	1	NA	NA	1	1	1	NA	1	1	0.96	0.91	0.9	0.79	0.97	0.95	0.94	0.97	1	NA	1	NA	1	1	1	NA	NA	1	1	1	1	1	1	1	1	1	0.88	1	1	0.88	1	1	NA	1	0.81	0.79	1	NA	0.82	1	0.82	0	0.28	1	1	1	NA	1	NA	1	NA	1	1	1	1	1	NA	1	NA	0.81	1	1	1	1	1	1	1	1	0.8	1	0.89	1	0.84	NA	1	0	0.77	1	0.49	0.85	1	NA	NA	NA	1	NA	1	1	1	1	1	NA	1	1	1	NA	1	0.9	1	0.96	0.9	0.55	1	NA	1	NA	0.2	1	NA	NA	NA	NA	NA
intron_retention.12813	FUN_017753	0.39	0.33	0.45	0.57	0.29	0.46	0.34	0.43	0.54	0.51	0.33	0.4	0.51	0.53	0.57	0.42	0.37	0.35	0.38	0.43	0.57	0.42	0.6	0.44	0.51	0.81	0.62	0.62	0.44	0.39	0.71	0.61	0.82	0.79	0.6	0.57	0.77	NA	0.63	0.73	0.85	0.73	0.63	0.74	0.7	0.73	0.79	0.81	0.51	0.5	0.45	0.38	0.47	0.24	0.53	NA	0.57	0.67	0.74	0.43	0.69	0.56	0.44	0.55	0.58	0.66	0.52	0.75	0.58	0.67	0.63	0.67	NA	1	0.67	0.88	1	0.69	NA	NA	0.42	0.36	0.33	0.51	0.41	0.44	0.53	0.52	0.54	0.38	0.39	0.69	0.41	0.62	0.43	0.34	0.52	0.43	0.44	0.39	0.25	0.49	0.41	0.47	NA	1	0.51	1	0.58	NA	0.47	NA	0.53	0.27	0.51	0.41	0.49	0.56	0.56	0.36	0.41	0.23	0.38	0.42	0.55	0.57	0.68	0.53	0.35	0.38	0.6	0.45	0.43	0.4	0.48	0.84	NA	0.34	0.03	1	1	0.68	1	1	0.33	0.4	0.46	0.52	0.5	0.44	0.4	0.56	0.75	0.51	NA	0.58	0.43	0.4	0.32	0.33	0.7	0.44	0.39	0.55	0.41	0.61	0.51	0.44	NA	NA	NA	NA	NA	NA	NA	NA
intron_retention.12814	FUN_017753	1	1	1	1	1	1	1	1	1	1	1	NA	1	1	1	1	1	1	1	1	1	0.87	1	1	1	NA	1	NA	1	1	1	1	1	1	NA	NA	1	NA	0.92	1	1	1	0.95	0.89	0.98	1	0.95	1	1	1	1	0.93	1	1	1	NA	1	1	1	0.93	1	1	0.85	1	1	0.97	0.97	0.95	0.97	0.98	0.96	1	NA	1	1	1	1	1	NA	NA	1	1	1	1	1	1	1	1	1	1	0.93	1	1	1	1	0.91	NA	1	1	1	NA	0.95	0.89	1	1	1	1	1	1	NA	1	NA	1	NA	1	1	NA	1	1	NA	1	NA	1	1	1	1	1	1	1	1	1	1	0.85	0.91	0.93	0.94	NA	NA	NA	1	1	NA	1	1	1	NA	NA	1	NA	1	1	1	1	1	NA	1	1	1	NA	0.92	0.91	1	1	1	NA	0.82	1	1	NA	0.17	NA	NA	NA	NA	NA	NA
intron_retention.12815	FUN_017753	1	1	1	1	1	1	1	1	1	1	1	NA	1	1	1	1	1	1	1	1	1	1	1	1	1	NA	1	NA	1	1	1	1	1	1	NA	NA	1	NA	1	1	1	1	1	1	1	1	1	1	1	1	1	1	1	1	1	NA	1	1	1	1	1	1	1	1	1	1	1	1	1	0.98	1	1	NA	1	1	1	NA	1	NA	NA	1	1	1	1	1	1	1	1	1	1	1	1	1	1	1	NA	NA	1	1	1	NA	1	1	1	1	0.58	1	1	1	NA	1	NA	1	NA	0.95	1	NA	1	1	NA	1	NA	1	1	1	1	1	1	0.95	1	1	1	1	1	1	1	NA	NA	NA	1	1	1	1	1	1	NA	1	1	NA	1	1	1	1	1	NA	1	1	1	NA	1	1	1	1	1	NA	1	1	1	NA	NA	NA	NA	NA	NA	NA	NA
intron_retention.12816	FUN_017753	1	1	1	1	NA	1	1	1	1	1	NA	NA	1	1	1	1	1	1	1	1	1	1	1	1	1	NA	1	NA	1	1	1	1	1	1	NA	NA	1	NA	1	1	1	1	1	1	1	1	1	1	1	1	1	1	1	1	1	NA	1	1	1	1	1	NA	1	1	0.94	1	0.94	1	1	1	1	1	NA	1	1	1	1	1	NA	NA	1	1	1	1	NA	1	1	NA	1	NA	1	1	NA	1	NA	NA	NA	1	0.95	NA	NA	0.68	1	0.91	1	1	NA	1	1	NA	NA	1	0.91	NA	1	1	NA	1	1	NA	NA	NA	1	NA	1	1	1	1	1	1	0.95	NA	1	0.94	1	0.76	NA	NA	NA	1	1	NA	1	NA	1	1	1	1	NA	1	NA	1	1	1	NA	1	1	1	NA	NA	1	1	1	1	0.9	1	1	0.93	NA	NA	NA	NA	NA	NA	NA	NA
intron_retention.12817	FUN_017754	NA	NA	NA	NA	NA	NA	NA	NA	NA	NA	NA	NA	NA	NA	NA	NA	NA	NA	NA	NA	NA	NA	NA	NA	NA	NA	NA	NA	NA	NA	NA	NA	NA	NA	NA	NA	NA	NA	NA	NA	NA	NA	NA	NA	NA	NA	NA	NA	NA	NA	NA	NA	NA	NA	NA	NA	NA	NA	NA	NA	NA	NA	NA	NA	NA	NA	NA	NA	NA	NA	NA	NA	NA	NA	NA	NA	NA	NA	NA	NA	NA	NA	NA	NA	NA	NA	NA	NA	NA	NA	NA	NA	NA	NA	NA	NA	NA	NA	NA	NA	NA	NA	NA	NA	NA	NA	NA	NA	NA	NA	NA	NA	NA	NA	NA	NA	NA	NA	NA	NA	NA	NA	NA	NA	NA	NA	NA	NA	NA	NA	NA	NA	NA	1	NA	NA	NA	NA	NA	NA	NA	NA	NA	NA	NA	NA	NA	NA	NA	NA	NA	NA	NA	NA	NA	NA	NA	NA	NA	NA	NA	NA	NA	NA	NA	NA	NA	NA	NA	NA	NA	NA	NA	NA	NA	NA
intron_retention.12819	FUN_017754	1	1	1	1	1	1	1	1	1	1	1	1	1	1	1	1	1	1	1	1	1	1	1	1	1	1	1	1	1	1	1	1	1	1	1	1	1	NA	1	1	1	1	1	1	1	1	1	1	1	1	1	1	1	1	1	NA	1	1	1	1	1	1	1	1	1	1	1	1	1	1	1	1	1	1	1	1	1	NA	1	NA	1	1	1	1	1	1	1	1	1	1	1	1	1	1	1	1	1	1	0.93	1	NA	0.94	1	1	1	1	1	1	1	1	1	1	NA	NA	1	1	NA	1	1	NA	NA	NA	1	1	1	1	1	1	1	1	1	1	0.95	1	1	1	NA	1	1	1	NA	1	1	NA	NA	NA	NA	1	NA	1	1	1	1	NA	NA	1	1	1	NA	1	1	1	1	1	1	1	1	0.99	NA	NA	NA	NA	NA	NA	NA	NA
intron_retention.12820	FUN_017754	1	1	1	1	1	1	1	1	1	1	1	1	1	1	1	1	1	1	1	1	1	1	1	1	1	1	1	1	1	1	1	1	1	1	1	1	1	NA	1	1	1	1	1	1	1	1	1	1	1	1	1	1	1	1	1	NA	1	1	1	1	1	1	1	1	1	1	1	0.98	1	1	1	1	1	1	1	1	1	NA	1	NA	1	1	1	1	1	1	1	1	1	1	1	1	1	1	1	1	1	1	1	0.97	1	0.98	1	1	1	1	1	1	1	NA	1	1	NA	NA	1	1	NA	1	1	NA	NA	NA	1	1	1	1	1	1	1	1	1	1	1	1	1	1	NA	1	1	1	NA	1	1	NA	NA	NA	1	1	NA	1	1	1	1	NA	NA	1	1	1	NA	1	1	1	0.98	1	0.98	1	1	1	NA	NA	NA	NA	NA	NA	NA	NA
intron_retention.12822	FUN_017754	1	1	1	1	1	1	1	1	1	1	1	1	1	1	1	1	1	1	1	1	1	1	1	1	1	1	1	1	1	1	1	1	1	1	1	0.91	1	NA	1	1	1	1	1	0.99	0.97	1	0.96	0.97	1	1	1	1	1	1	1	NA	1	1	1	0.95	1	1	0.97	1	0.97	0.94	0.99	0.95	0.96	0.91	0.98	0.99	1	1	1	1	1	NA	1	NA	1	1	1	1	1	1	1	1	1	1	1	1	0.96	1	1	1	1	0.95	1	0.86	0.85	0.83	1	0.97	1	1	1	1	1	NA	1	1	NA	NA	1	1	NA	1	1	NA	NA	NA	1	1	1	1	1	1	1	1	1	1	0.92	0.9	1	1	NA	1	1	1	NA	1	1	NA	NA	NA	1	1	NA	1	1	1	1	1	NA	1	1	1	1	1	1	1	1	0.96	0.89	1	0.87	0.92	NA	NA	NA	NA	NA	NA	NA	NA
intron_retention.12823	FUN_017754	1	1	1	1	1	1	1	1	1	1	1	1	1	1	1	1	1	1	1	1	1	1	1	1	1	1	1	1	1	1	1	1	1	1	1	1	1	NA	1	1	1	1	1	1	1	1	1	1	1	1	1	1	1	1	1	NA	1	1	1	1	1	1	1	1	1	0.98	1	1	0.97	1	1	1	1	1	1	1	1	NA	1	NA	1	1	1	1	1	1	1	1	1	1	1	1	1	1	1	1	1	1	1	1	1	0.96	1	1	1	1	1	1	1	NA	1	1	NA	NA	1	1	NA	1	1	NA	NA	NA	1	1	1	1	1	1	1	1	1	1	1	1	1	1	NA	1	1	1	NA	1	1	NA	NA	NA	1	1	NA	1	1	1	1	1	NA	1	1	1	1	1	1	1	1	1	1	1	1	1	NA	NA	NA	NA	NA	NA	NA	NA
intron_retention.12825	FUN_017754	1	1	1	1	1	1	1	1	1	1	1	1	1	1	1	1	1	1	1	1	1	1	1	1	1	1	1	1	1	1	1	1	1	1	1	1	1	NA	1	1	1	1	1	1	1	1	0.99	1	1	1	1	1	1	1	1	NA	1	1	1	1	1	1	1	1	1	1	1	1	1	1	1	1	1	1	1	1	1	NA	1	NA	1	1	1	1	1	1	1	1	1	1	1	1	1	1	1	1	1	0.9	1	1	0.92	0.93	1	1	1	1	1	1	1	NA	1	1	NA	NA	1	1	NA	1	1	NA	NA	NA	1	1	1	1	1	1	1	1	1	1	0.98	1	1	1	NA	1	1	1	NA	1	1	NA	NA	NA	1	1	NA	1	1	1	1	1	NA	1	1	1	1	1	1	1	1	1	1	1	1	1	NA	NA	NA	NA	NA	NA	NA	NA
intron_retention.12826	FUN_017754	1	1	1	1	1	1	1	1	1	1	1	1	1	1	1	1	1	1	1	1	1	1	1	1	1	1	1	1	1	1	1	1	1	1	1	1	1	NA	1	1	1	1	0.99	1	1	1	1	1	1	1	1	1	1	1	1	NA	0.93	1	0.96	1	1	1	0.97	1	0.98	1	0.96	1	0.97	0.98	0.99	0.95	1	1	0.88	1	1	1	1	NA	1	1	1	1	1	1	1	1	1	1	1	1	1	1	1	1	1	0.83	1	0.97	1	0.94	1	0.95	1	1	1	1	1	NA	1	1	NA	NA	1	1	NA	1	1	1	1	NA	1	1	1	1	1	1	1	1	1	1	1	1	0.98	0.94	NA	1	1	1	NA	1	1	NA	1	NA	1	1	NA	1	1	1	1	1	NA	1	1	1	1	1	0.97	1	1	1	1	1	1	1	NA	NA	NA	NA	NA	NA	NA	NA
intron_retention.12827	FUN_017754	1	1	1	1	1	1	1	1	1	1	1	1	1	1	1	1	1	1	1	1	1	1	1	1	1	1	1	1	1	1	1	1	1	1	1	1	1	NA	1	1	1	1	1	1	1	1	1	1	1	1	1	1	1	1	1	NA	1	1	1	1	1	1	1	1	1	1	1	1	1	0.98	1	1	1	1	1	1	1	NA	1	NA	1	1	1	1	1	1	1	1	1	1	1	0.94	1	1	1	1	1	1	1	1	1	0.98	1	1	1	1	1	1	1	NA	1	1	NA	NA	1	1	NA	1	1	1	1	NA	1	1	1	1	1	1	1	1	0.94	1	0.9	1	1	1	NA	1	1	1	NA	1	1	NA	1	NA	1	1	NA	1	1	1	1	1	NA	1	1	1	1	1	1	1	1	1	0.99	1	1	1	NA	NA	NA	NA	NA	NA	NA	NA
intron_retention.12828	FUN_017754	1	1	1	1	1	1	1	1	1	1	1	1	1	1	1	1	1	1	1	1	1	1	1	1	1	NA	1	1	1	1	1	1	1	1	NA	1	1	NA	1	1	1	1	0.97	1	1	1	1	0.91	1	0.95	0.92	1	1	1	1	NA	1	1	0.95	1	1	1	1	1	1	1	0.97	0.96	0.94	0.95	0.96	0.96	NA	1	0.66	0.63	NA	NA	NA	NA	0.94	1	1	1	1	1	1	1	1	1	0.98	1	1	0.99	1	1	0.96	1	0.96	0.98	1	0.83	1	0.88	0.92	0.28	NA	0.5	1	NA	1	NA	1	NA	1	1	1	1	0.9	1	NA	NA	1	1	0.98	1	1	1	0.98	0.88	0.93	0.93	0.91	0.94	0.92	0.88	NA	NA	NA	0.25	NA	1	0.09	NA	NA	NA	1	1	NA	1	1	1	1	1	1	1	1	1	1	1	0.92	0.96	0.84	0.88	0.76	0.76	0.81	0.86	NA	NA	NA	NA	NA	1	NA	NA
intron_retention.12829	FUN_017754	0.29	0.33	0.41	0.33	0.35	0.35	0.4	0.33	0.33	0.23	0.28	0.28	0.27	0.24	0.24	0.22	0.17	0.27	0.21	0.22	0.24	0.23	0.23	0.21	0.24	0.23	0.25	0.24	0.27	0.27	0.34	0.27	0.23	0.23	0.3	0.24	0.31	0.28	0.34	0.26	0.35	0.49	0.25	0.34	0.4	0.32	0.31	0.33	0.25	0.3	0.19	0.22	0.21	0.18	0.23	0.4	0.25	0.28	0.25	0.3	0.25	0.23	0.2	0.24	0.32	0.21	0.28	0.38	0.33	0.3	0.3	0.29	0.47	0.17	0.27	0.45	0.24	0.29	0.53	NA	0.24	0.22	0.21	0.23	0.23	0.19	0.26	0.13	0.21	0.23	0.25	0.22	0.21	0.24	0.26	0.13	0.1	0.15	0.21	0.2	0.13	0.19	0.21	0.15	0.48	0.31	0.46	0.2	0.56	0.19	0.21	0.16	0.12	0.15	0.24	0.23	0.16	0.24	0.19	0.16	0.12	0.14	0.22	0.22	0.15	0.19	0.26	0.14	0.16	0.16	0.19	0.17	0.16	0.16	0.2	0.21	NA	0.19	1	0.37	1	0.12	0.35	0.13	0.23	0.13	0.2	0.18	0.13	0.2	0.17	0.14	0.21	0.24	0.24	0.23	0.18	0.23	0.27	0.18	0.13	0.13	0.16	0.17	0.12	0.12	0.14	0.14	0.04	NA	NA	1	NA	0.24	NA	NA
intron_retention.12833	FUN_017754	NA	NA	NA	NA	1	NA	NA	1	1	NA	NA	NA	1	NA	NA	1	1	NA	NA	NA	1	NA	NA	NA	NA	NA	NA	NA	1	NA	NA	1	NA	NA	NA	NA	1	NA	NA	1	1	NA	1	1	1	1	1	1	1	NA	NA	NA	1	NA	NA	NA	NA	NA	NA	NA	1	NA	NA	NA	NA	NA	0.81	1	0.93	0.86	0.95	1	NA	NA	NA	1	1	1	NA	NA	NA	NA	NA	NA	1	NA	NA	NA	1	NA	NA	NA	1	NA	NA	NA	NA	NA	1	NA	NA	1	NA	0.91	NA	1	NA	NA	NA	NA	NA	NA	NA	NA	NA	NA	1	NA	NA	NA	NA	NA	NA	NA	1	NA	NA	1	0.92	NA	NA	0.89	0.9	1	NA	0.8	NA	NA	NA	NA	1	NA	NA	NA	NA	NA	NA	NA	NA	NA	1	NA	NA	NA	NA	NA	1	0.92	NA	1	0.92	NA	0.91	0.9	0.9	0.7	1	0.87	NA	NA	NA	NA	NA	NA	NA	NA
intron_retention.12836	FUN_017762	NA	NA	NA	NA	NA	NA	NA	NA	NA	NA	NA	NA	NA	NA	NA	NA	NA	NA	NA	NA	NA	NA	NA	NA	NA	NA	NA	NA	NA	NA	NA	NA	NA	NA	NA	NA	NA	NA	NA	NA	NA	NA	NA	NA	NA	NA	NA	NA	NA	NA	NA	NA	NA	NA	NA	NA	NA	NA	NA	NA	NA	NA	NA	NA	0.61	NA	NA	NA	0.31	NA	NA	0.33	NA	NA	NA	NA	NA	NA	NA	NA	NA	NA	NA	NA	NA	NA	NA	NA	NA	NA	NA	NA	NA	NA	NA	NA	NA	NA	NA	NA	NA	NA	NA	0.15	NA	NA	NA	NA	NA	NA	NA	NA	NA	NA	NA	NA	NA	NA	NA	NA	NA	NA	NA	NA	NA	NA	NA	NA	0.35	NA	0.79	0.05	NA	0.57	NA	0.42	NA	NA	NA	NA	NA	NA	NA	NA	NA	NA	NA	NA	NA	NA	NA	NA	NA	NA	NA	NA	NA	NA	NA	NA	0.54	0.82	NA	0.31	NA	NA	NA	0.4	0.28	NA	NA	NA	NA	NA	NA	NA
intron_retention.12839	FUN_017772	NA	NA	NA	NA	NA	NA	NA	NA	NA	NA	NA	NA	NA	NA	NA	NA	NA	NA	NA	NA	NA	NA	NA	NA	NA	NA	NA	NA	NA	NA	NA	NA	NA	NA	NA	NA	NA	NA	1	NA	NA	NA	NA	NA	NA	NA	1	NA	NA	NA	NA	NA	1	NA	NA	NA	NA	NA	NA	NA	NA	NA	1	NA	1	1	1	0.96	1	1	NA	0.83	NA	NA	NA	NA	NA	NA	NA	NA	NA	NA	NA	NA	NA	NA	NA	NA	NA	NA	NA	NA	1	1	NA	NA	1	1	1	1	1	1	1	1	NA	NA	NA	NA	NA	NA	NA	NA	NA	NA	NA	NA	NA	NA	NA	NA	NA	NA	NA	NA	NA	NA	NA	NA	1	1	1	1	1	1	1	1	NA	NA	NA	NA	NA	NA	NA	NA	NA	NA	NA	1	NA	NA	NA	NA	NA	NA	NA	1	1	NA	NA	NA	1	1	1	1	1	1	NA	NA	NA	NA	NA	NA	NA	NA	NA	NA
intron_retention.12840	FUN_003878	1	1	1	1	1	1	1	1	1	1	NA	NA	1	1	1	1	1	1	1	1	1	1	NA	1	1	1	NA	1	1	NA	1	1	NA	NA	NA	NA	NA	NA	NA	NA	NA	NA	NA	NA	NA	NA	NA	NA	1	1	1	1	1	1	1	NA	1	1	1	1	1	1	1	1	NA	NA	NA	NA	1	NA	NA	1	NA	1	NA	NA	NA	NA	1	NA	1	1	1	1	1	0.92	1	1	1	1	NA	1	0.92	0.81	1	1	NA	NA	NA	1	NA	NA	NA	NA	NA	1	NA	1	NA	NA	NA	NA	1	1	0.96	1	NA	0.97	1	1	1	1	0.97	1	1	1	1	1	1	1	1	NA	NA	1	NA	NA	NA	NA	NA	NA	NA	1	NA	NA	1	NA	1	1	1	1	1	1	1	1	1	1	1	1	1	1	1	1	1	1	NA	NA	1	1	NA	NA	NA	NA	NA	NA	NA	1
intron_retention.12841	FUN_003878	0.08	0.04	0.09	0.05	0.06	0.04	0.04	0.06	0.1	0.06	0.04	0.07	0.18	0.05	0.09	0.11	0.06	0.16	0.07	0.08	0.2	0.05	0.1	0.11	0.08	0.11	0.08	0.12	0.23	0.03	0.09	0.09	0.11	0.08	0	0	0.12	0.07	0	0	0.04	0.04	0.04	0.17	0.04	0	0	0	0.12	0.14	0.11	0.09	0.08	0.08	0.09	0	0.09	0.07	0.1	0.03	0.18	0.1	0.15	0.09	0.07	0.05	0.13	0.04	0.24	0	0.06	0.22	NA	0.8	NA	0.1	0	NA	1	NA	0.12	0.14	0.1	0.09	0.14	0.06	0.06	0.05	0.11	0.09	0	0.09	0.14	0.05	0.06	0.08	0	0	0.08	0.08	0.02	0.07	0.07	0	NA	0.08	NA	0.41	NA	NA	NA	NA	0.19	0.2	0.08	0.14	0.03	0.08	0.11	0.05	0.03	0.03	0.1	0.07	0.08	0.11	0.14	0.18	0.16	0.06	0.04	0.02	0.01	0.16	0.02	0.05	NA	0	NA	NA	NA	0.19	NA	NA	0.2	0.02	0.21	0.17	0.09	0.07	0.11	0.16	0.17	0.07	0.07	0.1	0.09	0.13	0.1	0.13	0.1	0.1	0.06	0.06	0.07	0.02	0.07	0.09	NA	NA	NA	NA	NA	NA	NA	1
intron_retention.12843	FUN_003882	1	1	1	1	1	1	1	1	1	1	1	1	1	1	1	1	1	1	1	1	1	1	1	1	1	NA	1	1	1	1	1	1	1	1	1	1	1	NA	1	1	0.96	1	1	1	1	0.99	1	1	1	NA	1	1	1	1	1	1	1	1	1	1	1	1	1	1	1	1	1	1	1	1	1	1	1	NA	1	1	1	1	1	NA	1	1	1	1	1	1	1	1	1	1	1	1	1	1	1	1	1	1	1	1	1	0.98	1	1	1	1	1	1	1	NA	1	1	NA	1	1	1	1	1	1	1	1	NA	1	1	1	1	NA	1	1	1	1	1	1	1	1	1	NA	1	NA	1	1	1	1	NA	1	NA	1	1	NA	1	1	1	1	NA	1	1	1	1	1	1	0.96	1	1	1	1	1	1	1	1	NA	NA	NA	NA	NA	NA	NA
intron_retention.12844	FUN_003882	1	1	1	1	1	1	1	1	1	1	1	1	1	1	1	1	1	1	1	1	1	1	1	1	1	NA	1	NA	1	1	1	1	1	1	1	1	1	NA	1	1	1	1	1	1	1	1	1	1	1	NA	1	1	1	1	1	1	1	1	1	1	1	1	1	1	1	1	1	1	1	1	1	1	1	NA	1	1	1	1	1	NA	1	1	1	1	1	1	1	1	1	1	1	1	1	1	1	1	1	1	1	1	1	1	1	1	1	1	1	1	NA	NA	1	1	NA	1	1	1	1	1	1	1	1	NA	1	1	1	1	NA	1	1	1	1	1	0.95	1	1	1	NA	1	NA	1	1	1	1	1	1	NA	1	1	NA	1	1	1	1	NA	NA	1	1	1	1	1	1	1	1	1	1	1	1	1	1	NA	NA	NA	NA	NA	NA	NA
intron_retention.12846	FUN_003882	1	1	1	1	1	1	1	1	1	1	1	1	1	1	1	1	1	1	1	1	1	1	1	1	1	NA	1	1	1	1	1	1	1	1	1	1	1	NA	1	0.98	0.95	1	1	0.99	0.96	0.98	0.94	1	1	NA	1	1	1	1	1	1	1	1	1	1	1	1	1	1	1	1	0.98	1	0.99	1	0.99	1	1	NA	0.74	1	1	1	1	NA	1	1	1	1	1	1	1	1	1	1	1	1	1	1	1	1	1	1	1	1	1	0.97	1	1	0.84	1	1	1	0.38	NA	1	1	NA	1	1	1	1	1	1	1	1	NA	1	1	1	1	1	1	1	1	1	1	1	0.94	0.97	1	NA	1	NA	1	1	1	1	NA	1	NA	1	1	NA	1	1	1	1	NA	1	1	1	1	1	1	1	1	0.98	1	0.97	1	1	0.98	1	NA	NA	NA	NA	NA	NA	NA
intron_retention.12847	FUN_003882	0	0	0	0	0	0.01	0	0.01	0.05	0	0	0.01	0	0	0	0	0	0.01	0	0	0.02	0	0	0	0	0	0	0	0	0.01	0	0	0.03	0.06	0	0.05	0	NA	0	0	0.01	0.02	0.05	0.01	0.02	0.02	0.03	0.09	0.05	0	0	0.03	0	0.02	0	0	0.03	0	0	0.03	0.03	0	0	0.01	0	0	0	0.01	0	0.01	0.02	0.05	0.01	0	0.06	0	0.09	0	0	NA	0	0	0	0.01	0	0.01	0	0.03	0.02	0.01	0	0.02	0.01	0	0	0	0.02	0	0	0.01	0	0.02	0.01	0.01	0	0	0.53	0	0.01	NA	0.44	NA	0.05	0	0	0.02	0	0	0	0	0	0.03	0	0	0	0	0	0.01	0	0.01	0	0.01	0	0	0.03	0	NA	0	0	0	0	0	0	NA	0	0	0.02	0	0	0.02	0	0	0	0	0	0	0.02	0	0.04	0.07	0	0	0	0.01	0	0	0	0	NA	NA	NA	NA	NA	NA	NA	NA
intron_retention.12849	FUN_003882	1	1	1	1	1	1	1	1	1	1	1	1	1	1	1	1	1	1	1	1	1	1	1	1	1	1	1	1	1	1	1	1	1	1	1	1	1	1	1	1	1	1	0.99	1	1	0.99	0.99	1	1	1	1	1	1	1	1	1	1	1	0.97	1	1	1	1	1	0.99	1	1	1	0.99	0.98	0.99	1	1	1	1	1	1	1	1	1	1	1	1	1	1	1	1	1	1	1	1	1	1	1	1	1	1	1	1	1	1	0.96	1	1	1	1	1	1	0.73	1	1	1	1	1	1	1	1	1	1	1	0.95	1	0.99	1	0.94	1	1	1	1	1	1	1	0.91	0.98	1	0.99	NA	1	1	1	1	1	1	1	1	1	1	1	1	1	1	1	1	1	1	1	1	1	1	1	0.99	1	0.97	1	1	0.88	0.99	0.98	0.77	NA	NA	1	NA	NA	NA	NA
intron_retention.12851	FUN_003882	NA	NA	NA	NA	NA	NA	NA	NA	NA	NA	NA	NA	NA	NA	NA	NA	NA	NA	NA	NA	NA	NA	NA	NA	NA	NA	NA	NA	NA	NA	NA	NA	NA	NA	NA	NA	NA	NA	NA	NA	0.74	NA	0.79	1	NA	0.61	0.93	1	NA	NA	NA	NA	NA	NA	NA	NA	NA	NA	NA	NA	NA	NA	NA	NA	NA	NA	NA	NA	NA	NA	NA	1	NA	NA	NA	NA	1	1	NA	NA	NA	NA	NA	NA	NA	NA	NA	NA	NA	NA	NA	NA	NA	NA	NA	NA	NA	NA	NA	NA	NA	NA	NA	NA	1	1	NA	NA	1	NA	NA	NA	NA	NA	NA	NA	NA	NA	NA	NA	NA	NA	NA	NA	NA	NA	NA	NA	NA	NA	NA	NA	NA	NA	NA	NA	NA	NA	NA	0.62	NA	NA	1	1	NA	NA	NA	NA	NA	NA	NA	NA	NA	NA	NA	NA	NA	NA	NA	NA	NA	NA	NA	NA	NA	NA	NA	NA	NA	NA	NA	NA	NA	NA	NA	NA
intron_retention.12852	FUN_003882	0.01	0	0	0	0.01	0	0.02	0	0	0	0	0	0.01	0.02	0	0.02	0.01	0	0.01	0.01	0.01	0.01	0.01	0.01	0	0.01	0	0.05	0.01	0.03	0	0.01	0	0.02	0	0.06	0.01	0	0	0.02	0.03	0.02	0.03	0.1	0.01	0.03	0.04	0.18	0	0.01	0.01	0.01	0.03	0	0.04	0.05	0.01	0.01	0	0.01	0.04	0.04	0.02	0	0.01	0	0.01	0.01	0	0.01	0.01	0.04	0	NA	0.01	0.01	0.25	0.13	0	NA	0.02	0	0.01	0	0	0	0.03	0	0.02	0	0.04	0.01	0.01	0.04	0.01	0.02	0	0	0.01	0.02	0.01	0.01	0.01	0	0.14	0.09	0	0	0.06	NA	0	0	0	0	0	0.01	0.01	0.01	0.02	0.01	0	0.02	0.01	0.02	0.01	0.04	0	0	0.01	0.01	0.02	0.01	0.01	0.02	0.03	0.02	NA	0	0	0.12	0	0	0.04	0.47	0	0	0	0.02	0	0	0.01	0	0.01	0	0.03	0	0	0.04	0	0	0.01	0.01	0.02	0.01	0	0	0.02	0.01	NA	NA	NA	NA	NA	NA	NA	NA
intron_retention.12856	FUN_003887	NA	NA	NA	NA	NA	NA	NA	0.22	NA	NA	NA	NA	NA	NA	NA	0.24	NA	NA	NA	NA	NA	NA	NA	0.15	NA	NA	NA	NA	NA	NA	NA	0.26	NA	NA	NA	NA	NA	NA	NA	0.2	NA	NA	NA	NA	NA	NA	NA	0.28	NA	NA	NA	NA	NA	NA	NA	0.2	NA	NA	NA	NA	NA	NA	NA	0.21	NA	NA	NA	NA	NA	NA	NA	0.19	0	NA	NA	NA	NA	NA	NA	NA	NA	NA	NA	NA	NA	NA	NA	0.2	NA	NA	NA	NA	NA	NA	NA	0.07	NA	NA	NA	NA	NA	NA	NA	0.08	NA	NA	NA	0.2	NA	NA	NA	NA	NA	NA	NA	NA	NA	NA	NA	0.15	NA	NA	NA	NA	NA	NA	NA	0.11	NA	NA	NA	NA	NA	NA	NA	0.14	NA	NA	NA	NA	NA	NA	NA	NA	NA	NA	NA	NA	NA	NA	0.24	NA	NA	NA	NA	NA	NA	NA	NA	0.19	NA	NA	NA	NA	NA	NA	NA	0.09	NA	NA	NA	NA	NA	NA	NA	NA
intron_retention.12857	FUN_003887	NA	NA	NA	NA	NA	NA	NA	1	NA	NA	NA	NA	NA	NA	NA	1	NA	NA	NA	NA	NA	NA	NA	NA	NA	NA	NA	NA	NA	NA	NA	1	NA	NA	NA	NA	NA	NA	NA	1	NA	NA	NA	NA	NA	NA	NA	1	NA	NA	NA	NA	NA	NA	NA	NA	NA	NA	NA	NA	NA	NA	NA	1	NA	NA	NA	NA	NA	NA	NA	1	NA	NA	NA	NA	NA	NA	NA	NA	NA	NA	NA	NA	NA	NA	NA	NA	NA	NA	NA	NA	NA	NA	NA	NA	NA	NA	NA	NA	NA	NA	NA	1	NA	NA	NA	NA	1	NA	NA	NA	NA	NA	NA	NA	NA	NA	NA	NA	NA	NA	NA	NA	NA	NA	NA	0.94	NA	NA	NA	NA	1	NA	NA	0.72	NA	NA	NA	NA	NA	NA	NA	NA	NA	NA	NA	NA	NA	NA	1	NA	NA	NA	NA	NA	NA	NA	NA	1	NA	NA	NA	NA	NA	NA	NA	0.65	NA	NA	NA	NA	NA	NA	NA	NA
intron_retention.12858	FUN_003889	1	1	1	1	1	1	1	1	1	1	1	1	1	1	1	1	1	1	1	1	1	1	1	1	1	1	1	1	1	1	1	1	1	1	1	1	1	NA	1	NA	1	1	1	1	NA	1	1	NA	NA	1	1	1	1	1	0.89	NA	1	1	1	1	1	1	1	1	1	1	0.96	1	1	1	1	1	NA	NA	NA	NA	NA	NA	NA	NA	1	1	1	1	1	1	1	1	1	1	1	1	1	1	1	1	1	1	0.97	1	1	1	1	0.97	NA	NA	NA	1	NA	NA	NA	NA	1	1	1	1	NA	1	1	1	1	1	1	1	1	1	1	1	1	1	1	0.98	1	0.99	1	1	NA	1	NA	NA	NA	1	NA	NA	1	1	1	1	NA	1	1	1	1	1	1	1	1	1	1	1	1	1	1	0.95	1	1	1	0.98	NA	NA	NA	NA	NA	NA	NA	NA
intron_retention.12861	FUN_003890	1	1	NA	1	NA	1	1	1	1	1	NA	NA	NA	NA	NA	1	NA	1	1	1	NA	1	NA	NA	NA	NA	NA	NA	NA	NA	NA	NA	NA	NA	NA	NA	NA	NA	NA	NA	NA	NA	NA	NA	NA	NA	NA	NA	1	NA	NA	1	1	1	1	NA	NA	NA	NA	NA	NA	NA	NA	NA	NA	NA	NA	NA	NA	NA	NA	NA	1	NA	NA	NA	NA	NA	NA	NA	1	1	1	1	1	1	1	NA	NA	1	NA	1	NA	NA	1	NA	NA	NA	NA	NA	NA	NA	NA	NA	NA	NA	NA	NA	NA	NA	1	NA	1	NA	1	1	1	1	1	NA	1	NA	1	1	1	1	NA	1	NA	NA	NA	NA	NA	NA	NA	NA	NA	NA	NA	NA	NA	NA	NA	NA	1	1	1	1	NA	1	1	1	1	1	NA	1	1	1	NA	1	1	NA	NA	NA	NA	NA	NA	1	NA	NA	NA	NA	NA	NA	NA	NA
intron_retention.12863	FUN_003898	NA	NA	NA	1	NA	1	NA	1	NA	1	NA	1	1	1	NA	NA	NA	NA	NA	1	1	1	NA	NA	NA	NA	NA	1	NA	0.96	NA	NA	NA	NA	NA	1	1	NA	NA	NA	NA	NA	NA	1	NA	NA	NA	NA	NA	NA	NA	1	1	1	NA	NA	NA	NA	NA	1	1	NA	NA	NA	NA	NA	NA	1	1	1	NA	NA	NA	NA	NA	NA	NA	NA	NA	1	NA	NA	NA	1	1	1	NA	NA	NA	NA	NA	1	1	0.95	NA	NA	NA	NA	NA	1	1	0.97	1	1	NA	NA	NA	NA	NA	NA	NA	1	NA	NA	1	1	NA	1	NA	NA	NA	NA	1	1	1	1	1	1	0.95	1	1	0.93	1	1	1	0.97	NA	NA	NA	NA	NA	NA	NA	NA	NA	NA	NA	1	NA	1	NA	NA	NA	NA	NA	1	1	1	NA	NA	1	1	1	0.96	1	1	NA	0.96	NA	NA	NA	NA	NA	NA	NA	NA
intron_retention.12864	FUN_003898	NA	NA	NA	1	1	1	NA	1	NA	1	NA	0.8	1	0.9	NA	NA	NA	NA	NA	0.94	1	0.92	NA	NA	NA	NA	NA	1	NA	0.93	NA	NA	NA	NA	NA	0.64	0.85	NA	NA	NA	NA	NA	NA	0.6	NA	0.35	NA	NA	NA	NA	NA	1	1	0.9	NA	NA	NA	NA	NA	1	1	0.82	NA	NA	NA	NA	NA	0.85	0.93	0.81	NA	NA	NA	NA	NA	NA	1	NA	NA	1	NA	NA	NA	0.96	1	0.92	NA	NA	NA	NA	NA	1	0.96	1	NA	NA	NA	NA	NA	0.89	0.83	0.76	1	0.94	NA	NA	NA	NA	NA	NA	NA	NA	NA	NA	1	1	NA	1	NA	NA	NA	NA	1	1	0.94	1	1	1	1	1	1	0.92	0.96	0.86	1	0.95	NA	NA	NA	NA	NA	NA	NA	NA	NA	NA	NA	1	NA	1	NA	NA	NA	NA	NA	0.98	1	1	NA	NA	1	1	1	0.91	0.86	0.87	NA	1	NA	NA	NA	NA	NA	NA	NA	NA
intron_retention.12866	FUN_003902	0.42	0.25	0.28	0.33	0.46	0.47	0.19	0.25	0.4	0.52	0.32	0.09	0.39	0.15	0.35	0.26	0.33	0.44	0.25	0.32	0.22	0.19	0.19	0.32	0.4	0.24	0.36	0.5	0.43	0.4	0.26	0.15	0.22	0.44	0.15	0.47	0.55	0.42	0.23	0.39	0.36	NA	0.18	0.18	0.4	0.36	0.35	0.27	0.33	0.48	0.31	0.09	0.38	0.21	0.11	NA	0.47	0.32	0.32	0.44	0.25	0.21	0.1	0.13	0.43	0.39	0.52	0.38	0.21	0.35	0.16	0.37	1	NA	NA	NA	0.02	NA	NA	NA	0.4	0.38	0.44	0.26	0.33	0.28	0.17	0.13	0.39	0.52	0.33	0.27	0.14	0.22	0.24	0.29	0.37	0.54	0.43	0.26	0.55	0.15	0.18	0.41	0	0	0	0	NA	NA	NA	NA	0.48	0.35	0.25	0.36	0.16	0.29	0.18	0.11	0.3	0.34	0.29	0.24	0.24	0.11	0.27	0.16	0.14	0.16	0.24	0.17	0.26	0.14	0.19	0.22	NA	0.64	NA	0.34	NA	0.11	0	0	0.44	0.61	0.34	0.25	0.27	0.27	0.22	0.13	0.21	0.3	0.3	0.15	0.3	0.16	0.27	0.29	0.47	0.22	0.23	0.12	0.12	0.16	0.03	0.11	NA	NA	NA	NA	NA	NA	NA	NA
intron_retention.12867	FUN_003902	0.13	0.16	0.16	0.26	0.16	0.17	0.1	0.22	0.16	0.13	0.37	0.09	0.14	0.15	0.07	0.13	0.21	0.27	0.23	0.15	0.07	0.08	0.17	0.17	0.14	0.21	0.05	0.1	0.11	0.23	0.14	0.07	0	0.25	NA	NA	0.02	NA	0.08	0.05	0	NA	0.07	0.13	0.03	0.05	NA	0.09	0.13	0.2	0.16	0.14	0.18	0.19	0.06	0.32	0.12	0.13	0.1	0.05	0.03	0.13	0.06	0.08	0.11	0.03	0.01	0.04	0.03	0.1	0.02	0.03	0	NA	0	0	0	0	NA	NA	0.18	0.15	0.2	0.11	0.17	0.15	0.08	0.03	0.23	0.23	0.02	0.14	0.06	0.13	0.04	0.15	0.11	0.06	0.15	0.17	0	0.09	0.1	0.03	0	NA	0	0	NA	NA	0	NA	0.17	0.11	0.11	0.08	0.11	0.1	0.01	0.03	0.1	0.13	0.06	0.07	0.09	0.06	0.08	0.08	0.05	0.01	0.07	0.01	0.03	0.05	0.06	0.07	NA	0.07	0	0	NA	0	0	0	0.17	0.28	0.16	0.05	0.14	0.21	0.09	0.1	0.33	0.13	0.13	0.23	0.15	0.09	0.05	0.11	0.04	0.07	0.14	0.01	0.01	0.04	0.02	0.01	NA	NA	NA	NA	NA	0	NA	NA
intron_retention.12868	FUN_003905	0	0	0	0	0	0	0	0	0	0	0	0	0	0	0	0	0	0	0	0	0	0	0	0	0	0	0	0	0	0	0	0	0.01	0	0	0.01	0	0	0	0.01	0.01	0	0.01	0.02	0	0	0.01	0.04	0	0	0	0.01	0	0	0	0.03	0	0	0	0	0	0	0	0	0	0	0	0	0	0.01	0	0.01	0	0	0.01	0	0.03	0.06	0	NA	0	0	0	0	0	0	0	0	0	0	0.01	0	0	0	0	0	0	0	0	0.01	0	0	0	0	0	0	0.08	0	0	0	0.01	0	0	0	0	0	0	0	0	0	0	0	0	0	0	0	0	0	0	0	0	0	0	0	0	0	0.33	0	0	0.01	0.07	0	0.02	0	0	0	0	0	0	0	0	0	0	0	0	0	0	0	0	0	0	0	0	0	0.01	0	0	0	0	0.01	NA	0	NA	0	NA	NA
intron_retention.12869	FUN_003905	1	1	1	1	1	1	1	1	1	1	1	1	1	1	1	1	0.99	1	1	1	1	1	1	1	0.99	1	1	1	1	1	1	1	1	1	0.98	1	1	1	1	1	1	1	1	1	1	1	1	1	1	1	1	1	0.99	1	1	1	1	1	1	1	1	1	1	0.99	1	1	1	1	1	1	0.98	1	1	1	1	1	1	1	1	NA	1	1	1	1	1	1	1	1	1	1	1	1	1	1	1	1	1	1	1	1	1	1	1	1	1	1	1	1	1	1	1	1	1	1	1	1	1	1	1	1	1	1	1	1	1	1	1	1	1	1	1	1	1	1	0.99	1	1	1	1	1	1	1	1	1	1	1	1	1	1	1	1	1	1	1	1	1	1	1	1	1	1	1	1	1	1	1	1	1	1	1	NA	1	NA	NA	NA	NA
intron_retention.12878	FUN_003905	1	NA	0.92	1	1	NA	NA	1	1	1	1	1	0.96	1	0.96	1	NA	1	1	1	1	1	1	0.85	0.9	NA	1	0.83	0.89	1	0.96	1	1	1	NA	1	0.94	NA	1	1	1	NA	NA	0.94	1	1	NA	1	1	0.96	1	0.71	1	1	1	NA	NA	1	1	1	0.92	1	0.98	1	0.82	1	1	0.79	0.87	0.73	0.88	0.9	NA	0	1	0.68	1	1	NA	NA	1	1	0.96	0.89	0.63	1	0.86	1	0.79	1	0.95	1	0.85	1	0.95	1	0.86	0.8	1	0.93	0.83	0.87	0.95	0.95	1	NA	0	NA	NA	1	NA	NA	NA	NA	1	NA	NA	1	0.9	NA	NA	NA	1	1	0.86	1	1	1	0.85	0.89	0.84	0.81	0.82	0.87	0.88	0.96	NA	NA	NA	NA	NA	1	NA	NA	NA	NA	1	1	NA	1	NA	1	NA	NA	NA	1	0.96	1	1	1	0.89	1	0.93	0.97	0.73	0.83	0.89	0.97	NA	NA	NA	NA	NA	NA	NA	NA
intron_retention.12879	FUN_003905	0.96	NA	1	1	1	1	1	1	1	1	1	0.95	1	1	1	1	1	1	1	1	1	1	0.95	1	1	NA	1	1	0.94	1	1	1	0.95	1	0.73	0.84	1	NA	0.93	0.88	1	NA	0.95	1	1	1	1	1	1	1	1	0.91	0.94	1	1	NA	0.89	0.97	1	1	0.92	1	1	1	0.94	0.9	1	0.92	0.88	0.93	1	1	1	1	1	0.83	1	1	NA	NA	1	1	1	1	1	1	1	1	1	1	0.77	0.96	1	0.88	1	1	1	1	0.93	0.97	0.95	1	0.89	1	NA	NA	1	NA	1	1	NA	NA	NA	NA	1	0.88	NA	1	1	NA	NA	NA	1	1	0.97	0.79	1	1	0.97	0.93	0.98	1	0.97	1	0.98	1	NA	1	NA	NA	NA	1	NA	NA	NA	NA	0.77	1	NA	1	1	1	1	1	1	1	1	1	1	1	0.96	0.89	0.93	0.97	0.89	0.94	0.92	0.95	NA	NA	NA	NA	NA	NA	NA	NA
intron_retention.12880	FUN_003905	1	NA	1	1	1	1	1	1	1	1	1	1	1	1	1	1	1	1	1	1	1	1	1	1	1	NA	1	1	0.97	0.98	1	1	1	1	0.86	1	0.91	NA	1	1	1	NA	1	1	1	1	0.93	1	1	1	1	0.96	1	1	1	NA	1	1	1	0.92	1	1	1	1	1	1	1	1	1	0.96	1	1	1	NA	1	1	NA	1	NA	NA	1	1	1	1	1	1	1	1	1	1	0.96	1	1	0.96	1	1	1	1	1	1	0.98	1	0.98	1	NA	NA	1	1	1	NA	NA	NA	NA	1	1	1	NA	1	1	NA	NA	NA	1	1	0.95	1	1	1	1	1	0.97	0.99	0.95	0.98	0.95	0.97	NA	1	NA	1	NA	1	NA	NA	NA	NA	1	1	NA	1	1	1	1	NA	1	1	1	1	1	1	1	0.98	0.96	0.98	0.9	0.91	1	1	NA	NA	NA	NA	NA	NA	NA	NA
intron_retention.12881	FUN_003905	1	NA	1	1	1	1	1	1	1	1	1	1	0.97	1	1	1	1	1	1	1	1	1	1	1	1	NA	1	1	1	0.98	1	1	1	1	1	1	0.97	NA	1	1	1	NA	1	1	1	1	1	1	1	1	1	1	1	1	1	NA	1	1	1	1	1	1	1	1	0.94	0.9	1	1	1	1	1	1	1	NA	1	1	NA	1	NA	NA	1	1	1	1	1	1	1	1	1	1	1	1	0.98	1	1	1	1	1	0.98	0.97	0.94	0.98	1	0.98	NA	NA	NA	NA	1	NA	NA	NA	NA	NA	1	1	NA	1	NA	NA	NA	NA	1	0.97	0.97	1	1	1	0.99	0.9	1	0.97	0.98	0.97	1	1	NA	1	NA	1	NA	1	NA	NA	NA	NA	1	1	NA	1	1	1	1	NA	1	1	1	1	1	1	0.96	1	1	0.98	0.98	0.99	1	0.96	NA	NA	NA	NA	NA	NA	NA	NA
intron_retention.12882	FUN_003905	1	NA	1	1	1	1	1	1	1	1	0.97	1	1	1	1	1	1	1	1	1	0.94	1	1	1	0.86	NA	1	1	1	1	0.97	1	0.97	1	1	1	1	NA	1	1	0.96	NA	1	0.93	1	1	1	1	1	1	1	1	1	1	1	NA	1	1	1	1	0.96	1	1	0.96	1	1	0.82	0.88	1	0.95	0.93	0.94	1	NA	1	1	NA	1	0	NA	1	1	1	1	1	1	1	1	0.96	1	0.96	0.93	0.98	1	0.94	1	0.93	0.73	0.73	0.92	0.88	0.92	0.99	1	NA	NA	NA	NA	1	NA	NA	NA	NA	NA	1	1	NA	1	NA	NA	NA	NA	1	0.94	1	1	1	1	0.97	1	0.94	0.9	0.87	0.96	0.97	0.93	NA	1	NA	1	NA	1	NA	NA	NA	NA	1	1	NA	1	1	1	1	NA	1	1	1	0.98	1	1	0.92	1	0.99	0.97	0.87	0.9	0.84	0.94	NA	NA	NA	NA	NA	NA	NA	NA
intron_retention.12883	FUN_003922	1	1	0.94	1	1	0.97	1	0.97	1	1	1	1	1	0.91	1	1	1	1	1	1	1	1	1	1	1	1	1	1	1	1	0.93	0.96	1	1	NA	0.84	NA	NA	0.96	1	1	NA	1	NA	NA	NA	NA	NA	1	1	1	1	1	1	1	NA	1	0.97	1	1	1	1	1	1	1	1	1	1	1	0.94	0.96	1	NA	1	NA	NA	1	1	1	NA	1	1	1	1	1	1	0.97	1	0.97	0.97	1	0.92	1	1	1	1	1	1	0.93	1	0.94	1	1	1	NA	NA	NA	1	1	NA	NA	NA	0.94	1	1	1	1	1	1	1	1	1	1	1	0.94	1	0.97	0.92	1	1	0.91	1	1	1	1	1	NA	1	NA	NA	NA	NA	NA	NA	1	1	1	1	1	1	1	0.97	1	1	1	1	1	1	1	1	0.96	0.99	0.98	0.98	1	1	1	0.98	NA	NA	NA	NA	NA	NA	NA	NA
intron_retention.12884	FUN_003922	0.12	0.11	0.09	0.12	0.14	0.17	0.15	0.08	0.19	0.17	0.2	0.25	0.18	0.13	0.21	0.1	0.07	0.08	0.17	0.22	0.06	0.06	0.1	0.2	0.07	0.15	0.11	0.08	0.02	0.01	0.1	0.03	0.07	0.09	NA	0.08	0.09	NA	0.12	0.14	0	NA	0.04	0.13	0	NA	0.06	NA	0.06	0.08	0.2	0.19	0.14	0.13	0.33	0.1	0.24	0.11	0.1	0.09	0.2	0.06	0.09	0.14	0.02	0.12	0.04	0.03	0.01	0	0.01	0.05	0	NA	NA	0.15	0	NA	NA	NA	0.18	0.13	0.12	0.17	0.09	0.16	0.2	0.14	0.09	0.18	0.11	0.12	0.05	0.17	0.08	0.08	0.01	0.01	0.03	0.07	0.09	0.07	0.06	0.05	NA	NA	NA	0.05	1	NA	NA	NA	0	0.05	0.11	0.21	0.1	0.14	0.27	0.16	0.14	0.13	0.09	0.16	0.19	0.17	0.28	0.17	0.11	0.1	0.1	0.1	0.17	0.1	0.15	0.08	NA	NA	NA	NA	NA	NA	NA	NA	0.14	0.08	0.17	0.1	0.12	0.09	0.13	0.13	0.08	0.05	0.09	0.17	0.24	0.23	0.17	0.19	0.15	0.07	0.14	0.11	0.2	0.01	0.27	0.22	NA	NA	NA	NA	NA	NA	NA	NA
intron_retention.12885	FUN_003924	1	1	NA	NA	1	0.92	1	0.95	0.81	0.9	0.9	0.91	1	1	NA	1	0.86	0.32	0.82	1	NA	NA	NA	NA	NA	NA	NA	NA	NA	0.76	NA	NA	NA	NA	NA	NA	NA	NA	NA	NA	NA	NA	NA	NA	NA	NA	NA	NA	0.6	0.9	NA	0.83	0.73	0.92	0.72	NA	NA	0.83	NA	NA	NA	NA	NA	NA	NA	NA	NA	NA	NA	NA	NA	NA	NA	NA	NA	NA	NA	NA	NA	NA	0.77	1	NA	0.77	NA	1	0.91	NA	0.57	0.5	NA	NA	NA	1	NA	NA	NA	NA	NA	NA	NA	NA	NA	NA	NA	NA	NA	NA	NA	NA	NA	NA	1	NA	1	NA	NA	1	NA	1	NA	NA	0.81	0.92	0.91	0.86	NA	0.78	NA	NA	NA	NA	NA	NA	NA	NA	NA	NA	NA	NA	0	NA	NA	NA	NA	NA	NA	0.83	NA	0.86	1	1	0.69	NA	NA	0.92	1	0.95	NA	0.88	NA	0.73	NA	NA	NA	NA	NA	NA	NA	NA	NA	NA	NA	NA	NA	NA
intron_retention.12886	FUN_003926	1	1	1	1	1	1	1	1	NA	1	NA	NA	NA	1	NA	NA	1	NA	0.92	1	NA	1	NA	NA	NA	NA	NA	NA	NA	NA	NA	NA	NA	NA	NA	NA	NA	NA	NA	NA	NA	NA	NA	NA	NA	NA	NA	NA	1	1	1	1	0.96	1	1	NA	NA	1	NA	NA	NA	NA	NA	1	NA	NA	NA	NA	NA	NA	NA	NA	NA	NA	NA	NA	NA	NA	NA	1	1	1	1	1	1	1	1	1	1	1	NA	1	NA	1	NA	1	NA	NA	NA	NA	NA	NA	NA	NA	NA	NA	NA	NA	NA	NA	1	NA	1	1	1	1	NA	0.91	1	1	1	NA	1	1	1	1	1	1	1	1	1	NA	NA	NA	NA	NA	NA	NA	1	NA	NA	NA	NA	NA	1	NA	1	1	NA	1	0.97	1	0.92	1	1	1	1	1	1	1	NA	1	0.96	1	NA	NA	1	1	NA	NA	NA	NA	NA	NA	NA	NA
intron_retention.12887	FUN_003926	0.11	0.13	0.05	0.05	0.04	0.05	0.13	0.06	0.04	0.04	0.07	0.05	0.05	0.08	0.03	0.05	0.11	0.06	0.07	0.12	0.07	0.07	0.14	0.1	0.07	0.05	0	0.07	0.16	0.09	0.03	0.13	0.11	0.02	NA	0.1	0	0	NA	NA	0.12	0	0	0.14	0.04	0.11	NA	NA	0.1	0.05	0.13	0.15	0.17	0.07	0.14	NA	0.08	0.06	0.04	0.03	0.01	0.03	0.06	0.1	0.09	0.04	0	0.03	0.1	0.01	0.02	0.05	NA	NA	NA	NA	NA	NA	NA	0	0.04	0.04	0.03	0.09	0.13	0.06	0.04	0.04	0.11	0.11	0.04	0.11	0.03	0.07	0.05	0.1	0	0.12	0.38	0.12	0.02	0.3	0.02	0.05	NA	NA	NA	0	0	NA	1	NA	0.1	0.05	0.08	0.1	0.03	0.05	0.07	0.04	0.06	0.02	0.1	0.22	0.14	0.08	0.03	0.07	0.18	0.27	0.2	0.07	0.4	0.14	0.12	0.09	NA	NA	0.43	NA	0	0	NA	NA	0.07	0.02	0.14	0.12	0	0.05	0.08	0.02	0.1	0.05	0.08	0.06	0.11	0.07	0.05	0.06	0.06	0.07	0.1	0.16	0.08	0.05	0.1	0.09	NA	NA	NA	NA	NA	NA	NA	NA
intron_retention.12888	FUN_003926	0.03	0.04	0.01	0.02	0.01	0.01	0	0.04	0	0.05	0.02	0.05	0.01	0.01	0	0.02	0	0.02	0.01	0.01	0.02	0	0.06	0	0	0.04	0	0.07	0	0	0	0.05	0	0.06	NA	0	0	0	0	0.18	NA	0	0	NA	0	0	0	0	0	0	0	0.01	0.02	0.03	0.09	NA	0	0.03	0.02	0.08	0.03	0.02	0.05	0	0.08	0	0.57	0.3	0.16	0.11	0.15	0.1	0	0	0.05	0	NA	NA	0	0	0.04	0	0.04	0.02	0	0.01	0.01	0	0.01	0.04	0.04	0.06	0.04	0.04	0.01	0	0.33	0.23	0.55	0.35	0.28	0.38	0.16	0.17	NA	0.7	0	0.22	0	1	NA	NA	0.01	0.02	0.03	0.01	0.03	0.01	0.01	0	0	0	0.01	0.03	0	0.03	0	0.03	0	0.06	0.08	0.09	0.04	0.03	0	0.09	NA	0.34	0	NA	NA	0	NA	NA	0	0	0.03	0.02	0	0	0.01	0.01	0.03	0	0.01	0.02	0.01	0.04	0.04	0.01	0	0	0.01	0	0	0	0.01	0	0	NA	NA	NA	NA	NA	NA	NA
intron_retention.12889	FUN_003926	NA	NA	NA	NA	NA	NA	NA	NA	NA	NA	NA	NA	NA	NA	NA	NA	NA	NA	NA	NA	NA	NA	NA	NA	NA	NA	NA	NA	NA	NA	NA	NA	NA	NA	NA	NA	NA	NA	NA	NA	NA	NA	NA	NA	NA	NA	NA	NA	NA	NA	NA	NA	NA	NA	NA	NA	NA	NA	NA	NA	NA	NA	NA	NA	NA	NA	1	NA	NA	NA	NA	NA	NA	NA	NA	NA	NA	NA	NA	NA	NA	NA	NA	NA	NA	NA	NA	NA	NA	NA	NA	NA	NA	NA	NA	NA	NA	1	0.87	1	NA	1	NA	1	NA	NA	NA	NA	NA	1	NA	NA	NA	NA	NA	NA	NA	NA	NA	NA	NA	NA	NA	NA	NA	NA	NA	NA	NA	NA	NA	NA	NA	NA	NA	NA	NA	NA	NA	NA	NA	NA	NA	NA	NA	NA	NA	NA	NA	NA	NA	NA	NA	NA	NA	NA	NA	NA	NA	NA	NA	NA	NA	NA	NA	NA	NA	NA	NA	NA	NA	NA	NA	NA	NA	NA
intron_retention.12890	FUN_003926	0.04	0.01	0.01	0.03	0.02	0	0.01	0.04	0.02	0.01	0.03	0.02	0.02	0.01	0.03	0.03	0.03	0.02	0.02	0.05	0.02	0	0	0.06	0.03	0.04	0	0.05	0.02	0	0.01	0.07	0.16	0.09	0.01	NA	0	0	0.18	0.06	0.14	0	0	0	0.03	0.02	0.01	0.04	0.02	0.02	0.04	0.02	0.04	0.04	0.02	NA	0	0.01	0.05	0.04	0.07	0.01	0.03	0.03	0.04	0.02	0.53	0.11	0.13	0.05	0.08	0.06	0	0	0	0	NA	NA	0	0	0.01	0.02	0.01	0.03	0.03	0.03	0.04	0	0.03	0.01	0.01	0.02	0	0.03	0.01	0.01	0.08	0.18	0.51	0.34	0.27	0.35	0.06	0.15	NA	0	0	0	0	0.51	1	NA	0.01	0	0.02	0.01	0.02	0.01	0	0.01	0	0	0.05	0.03	0.01	0.02	0.02	0.03	0.04	0.01	0.04	0	0.14	0.09	0.01	0.1	NA	0	0	NA	NA	NA	NA	NA	0	0.01	0.02	0	0	0.02	0.03	0.01	0.02	0.02	0.02	0	0.01	0	0.02	0.02	0.01	0	0.03	0.03	0	0.03	0.02	0.02	NA	NA	NA	NA	NA	NA	NA	NA
intron_retention.12892	FUN_003926	NA	NA	NA	NA	NA	NA	NA	NA	NA	NA	NA	NA	NA	NA	NA	NA	NA	NA	NA	NA	NA	NA	NA	NA	NA	NA	NA	NA	NA	NA	NA	NA	NA	NA	NA	NA	NA	NA	NA	NA	NA	NA	NA	NA	NA	NA	NA	NA	NA	NA	NA	NA	NA	NA	NA	NA	NA	NA	NA	NA	NA	NA	NA	NA	NA	NA	1	NA	NA	NA	NA	NA	NA	NA	NA	NA	NA	NA	NA	NA	NA	NA	NA	NA	NA	NA	NA	NA	NA	NA	NA	0.14	NA	NA	NA	NA	NA	NA	1	1	NA	1	NA	0.88	NA	NA	NA	NA	NA	1	1	NA	NA	NA	NA	NA	NA	NA	NA	NA	NA	NA	NA	NA	NA	NA	NA	NA	NA	NA	NA	NA	NA	NA	NA	NA	NA	NA	NA	NA	NA	NA	NA	NA	NA	NA	NA	NA	NA	NA	0.64	NA	NA	NA	NA	NA	NA	NA	NA	NA	NA	NA	NA	NA	NA	NA	NA	NA	NA	NA	NA	NA	NA	NA	NA	NA
intron_retention.12894	FUN_003928	1	1	1	1	1	1	1	1	1	1	NA	1	NA	1	1	1	1	1	1	1	1	1	NA	1	1	NA	1	NA	NA	1	NA	1	NA	NA	NA	NA	1	NA	NA	NA	NA	NA	NA	NA	NA	NA	NA	NA	1	NA	NA	NA	NA	NA	NA	NA	NA	NA	NA	NA	NA	NA	NA	NA	NA	NA	NA	NA	NA	NA	NA	NA	NA	NA	NA	NA	NA	NA	NA	NA	NA	NA	NA	NA	NA	1	NA	NA	1	NA	NA	NA	NA	NA	NA	NA	NA	NA	NA	NA	NA	1	NA	NA	NA	0	NA	NA	1	NA	NA	NA	NA	NA	NA	NA	NA	NA	NA	NA	NA	NA	NA	NA	NA	NA	NA	NA	NA	NA	NA	NA	NA	NA	NA	NA	NA	NA	NA	NA	NA	NA	NA	NA	NA	NA	NA	NA	NA	NA	NA	NA	NA	NA	NA	NA	NA	NA	NA	NA	NA	NA	NA	NA	NA	NA	NA	NA	NA	NA	NA	NA	NA	NA	NA	NA
intron_retention.12898	FUN_003929	0.78	0.78	0.69	0.77	0.87	0.82	0.75	0.85	0.54	0.55	0.47	0.57	0.71	0.57	0.56	0.62	0.57	0.77	0.64	0.79	0.58	0.57	0.87	0.63	0.51	0.8	0.67	0.63	0.48	0.71	0.62	0.5	0.21	0.34	NA	NA	0.38	NA	0.17	0.3	0.04	NA	NA	NA	NA	NA	NA	NA	0.72	0.85	0.68	0.76	0.75	0.68	0.79	NA	0.95	0.62	NA	0.67	NA	0.85	0.75	0.59	NA	NA	NA	NA	NA	NA	NA	NA	NA	NA	NA	NA	NA	1	0	NA	0.82	0.69	0.93	0.75	0.71	0.6	0.82	0.47	0.61	0.64	0.49	0.54	0.37	0.69	0.84	0.63	NA	0.24	NA	0.3	NA	NA	NA	0.78	NA	0.52	0	NA	NA	NA	NA	NA	0.58	0.55	0.56	0.74	0.69	0.78	0.64	0.69	0.5	0.61	0.68	0.83	0.71	0.69	0.68	0.8	0.68	0.63	0.68	0.59	NA	0.61	0.55	NA	NA	NA	NA	NA	NA	1	NA	NA	0.62	0.63	0.81	0.8	0.59	0.8	0.59	0.56	0.81	0.62	0.81	0.76	0.61	0.85	0.77	0.79	0.58	0.74	0.68	0.77	0.3	0.42	0.61	0.76	NA	NA	NA	NA	NA	NA	NA	NA
intron_retention.12899	FUN_003929	1	1	1	1	1	1	1	0.97	1	1	1	1	1	1	0.93	1	1	1	1	1	1	1	1	1	1	NA	NA	1	1	1	1	1	NA	NA	NA	NA	NA	NA	NA	NA	NA	NA	NA	NA	NA	NA	NA	NA	1	1	1	1	1	1	0.95	NA	1	1	NA	1	NA	1	1	1	NA	NA	NA	NA	NA	NA	NA	NA	NA	NA	NA	NA	NA	1	NA	NA	1	1	1	1	1	1	1	1	1	1	NA	1	NA	1	1	0.93	NA	NA	NA	NA	NA	NA	NA	1	NA	1	NA	NA	NA	NA	NA	NA	0.87	1	1	1	1	1	1	1	1	1	1	1	1	1	1	1	1	NA	1	1	NA	NA	NA	NA	NA	NA	NA	NA	NA	1	NA	NA	1	1	1	1	1	1	1	1	1	1	1	0.97	0.97	1	1	1	1	1	1	1	NA	NA	1	1	NA	NA	NA	NA	NA	NA	NA	NA
intron_retention.12900	FUN_003929	1	1	1	1	1	1	1	1	1	1	1	1	1	1	1	1	1	1	0.91	1	1	0.91	1	NA	1	NA	NA	1	NA	1	NA	1	NA	NA	NA	NA	NA	NA	NA	NA	NA	NA	NA	NA	NA	NA	NA	NA	1	1	1	1	1	1	1	NA	NA	1	NA	1	NA	1	1	1	NA	NA	NA	NA	NA	NA	NA	NA	NA	NA	NA	NA	NA	NA	NA	NA	1	1	1	1	1	1	0.98	1	1	1	NA	1	NA	1	1	NA	NA	NA	NA	NA	NA	NA	NA	NA	NA	1	NA	NA	NA	NA	NA	NA	1	1	1	1	1	1	1	1	1	NA	1	1	1	1	1	1	1	NA	NA	NA	NA	NA	NA	NA	NA	NA	NA	NA	NA	1	NA	NA	1	NA	1	0.89	1	1	1	1	0.82	1	1	1	1	0.98	1	1	1	1	1	1	NA	NA	1	1	NA	NA	NA	NA	NA	NA	NA	NA
intron_retention.12901	FUN_003929	1	1	1	1	1	1	1	1	1	1	1	1	1	1	1	1	1	1	NA	1	1	1	1	NA	1	NA	NA	1	NA	1	NA	1	NA	NA	NA	NA	NA	NA	NA	NA	NA	NA	NA	NA	NA	NA	NA	NA	1	1	1	1	1	1	1	NA	NA	1	NA	1	NA	1	1	1	NA	NA	NA	NA	NA	NA	NA	NA	NA	NA	NA	NA	NA	NA	NA	NA	1	1	1	1	1	1	1	1	1	1	NA	1	NA	1	1	NA	NA	NA	NA	NA	NA	NA	NA	NA	NA	1	NA	NA	NA	NA	NA	NA	1	1	1	1	1	0.93	1	1	1	NA	1	1	1	1	1	1	1	NA	NA	NA	NA	NA	NA	NA	NA	NA	NA	NA	NA	1	NA	NA	1	NA	1	1	1	1	1	1	1	1	NA	1	1	1	1	1	1	1	1	1	NA	NA	1	1	NA	NA	NA	NA	NA	NA	NA	NA
intron_retention.12903	FUN_003929	0.46	0.47	0.41	0.54	0.59	0.58	0.6	0.6	0.44	0.34	0.35	0.42	0.6	0.32	0.29	0.36	0.42	0.55	0.35	0.62	0.45	0.41	0.57	0.64	0.19	0.21	0.19	0.43	0.33	0.3	0.48	0.22	0.11	0.19	NA	NA	0.02	NA	0.14	0	0.03	0	NA	NA	0	NA	NA	NA	0.43	0.47	0.58	0.43	0.48	0.58	0.71	NA	0.63	0.39	0.53	0.41	0.1	0.33	0.49	0.41	0.11	NA	NA	NA	NA	NA	NA	0.11	0.22	NA	NA	NA	NA	NA	NA	NA	0.51	0.45	0.42	0.53	0.5	0.36	0.49	0.24	0.51	0.43	0.33	0.45	0.47	0.24	0.6	0.42	0.11	NA	NA	NA	NA	NA	NA	NA	0	0	NA	0	0	NA	0	NA	0.46	0.45	0.47	0.49	0.33	0.56	0.59	0.42	0.57	0.25	0.42	0.57	0.46	0.58	0.44	0.62	0.54	0.38	0.5	0.35	NA	0.31	0.38	NA	NA	1	NA	0.33	NA	NA	NA	NA	0.54	0.7	0.48	0.52	0.4	0.65	0.56	0.57	0.5	0.35	0.6	0.6	0.5	0.65	0.49	0.49	0.33	0.45	0.48	0.35	0.38	0.44	0.48	0.45	NA	NA	NA	NA	NA	NA	NA	NA
intron_retention.12904	FUN_003948	1	NA	NA	NA	NA	NA	NA	NA	NA	NA	NA	NA	NA	NA	NA	NA	NA	NA	NA	NA	NA	NA	NA	NA	NA	NA	NA	NA	NA	NA	NA	NA	NA	NA	NA	NA	NA	NA	NA	NA	NA	NA	NA	NA	NA	NA	NA	NA	NA	NA	NA	NA	NA	NA	NA	NA	NA	NA	NA	NA	NA	NA	NA	NA	NA	NA	NA	NA	NA	NA	NA	NA	NA	NA	NA	NA	NA	NA	NA	NA	NA	NA	NA	NA	NA	NA	NA	NA	NA	NA	NA	NA	NA	NA	NA	NA	NA	NA	NA	NA	NA	NA	NA	NA	NA	NA	NA	NA	NA	NA	1	NA	NA	NA	NA	NA	NA	NA	NA	NA	NA	NA	NA	NA	NA	NA	NA	NA	NA	NA	NA	NA	NA	NA	NA	NA	NA	NA	NA	NA	NA	NA	NA	NA	NA	NA	NA	NA	NA	NA	NA	NA	NA	NA	NA	NA	NA	NA	NA	NA	NA	NA	NA	NA	NA	NA	NA	NA	NA	NA	NA	NA	NA	NA	NA	NA
intron_retention.12908	FUN_003955	NA	NA	NA	NA	NA	NA	NA	1	NA	NA	NA	NA	NA	NA	NA	NA	NA	NA	NA	NA	NA	NA	NA	NA	NA	NA	NA	NA	NA	NA	NA	NA	NA	NA	NA	NA	NA	NA	NA	NA	NA	NA	NA	NA	NA	NA	NA	NA	NA	NA	NA	NA	NA	NA	NA	NA	NA	NA	NA	NA	NA	NA	NA	NA	NA	NA	NA	NA	NA	NA	NA	NA	NA	NA	NA	NA	1	NA	NA	NA	NA	NA	NA	NA	NA	NA	NA	NA	NA	NA	NA	NA	NA	NA	NA	NA	NA	NA	NA	NA	NA	NA	NA	NA	NA	NA	NA	0	NA	NA	NA	1	NA	NA	NA	NA	NA	NA	NA	NA	NA	NA	NA	NA	1	NA	NA	NA	NA	NA	1	NA	NA	NA	NA	NA	NA	NA	NA	NA	NA	NA	NA	NA	NA	NA	NA	1	NA	NA	1	1	NA	NA	NA	1	1	1	NA	NA	NA	1	NA	NA	NA	NA	NA	NA	NA	NA	NA	NA	NA	NA	NA	NA
intron_retention.12909	FUN_003960	0.18	0.23	0.07	0.09	0.26	0.31	0.51	0.38	0.4	0.24	0.16	0	0.17	0.25	0.02	0.44	0.7	0.33	0.11	0.22	0.56	0.3	0.08	0.05	0.02	0.12	0.05	0.24	0.17	0.32	0.42	0.22	NA	0.1	0	0	0.36	0.04	0.13	0.19	0.19	0.09	0.02	0.24	0.01	0.07	0.14	0.04	0.22	0.16	0.13	0.16	0.36	0.21	0.3	NA	0.14	0.26	0.26	0.4	0.32	0.29	0.12	0.13	0	0.1	NA	0	0	0.13	0	0	0	NA	0.08	0	0	0	NA	NA	0.31	0.17	0	0.01	0.26	0.21	0.56	0.13	0.34	NA	NA	0.26	NA	0.45	NA	0.4	NA	0	NA	NA	NA	0	0	0	0	0.14	NA	0	0	NA	0	0	0.35	0.23	0.14	0.68	0.61	0.61	0.38	0.53	0.56	0.14	0.17	NA	0.28	0.48	0.21	0.4	0.31	NA	NA	NA	NA	0	NA	NA	NA	0	NA	0	NA	0	NA	NA	0.18	0.46	0.05	0.22	0.09	0.55	0.41	0.2	0.54	0.11	0.14	0.35	0.28	0	NA	NA	NA	NA	0.39	NA	NA	NA	NA	NA	NA	NA	NA	0	NA	NA	NA	NA
intron_retention.12910	FUN_003960	NA	NA	NA	NA	NA	NA	NA	NA	NA	NA	NA	NA	NA	NA	NA	NA	NA	NA	NA	NA	NA	1	NA	NA	NA	NA	NA	NA	NA	NA	NA	NA	NA	NA	NA	NA	NA	NA	NA	NA	NA	NA	NA	NA	NA	NA	NA	NA	NA	NA	NA	NA	NA	NA	NA	NA	NA	NA	NA	NA	NA	NA	NA	NA	NA	NA	NA	NA	NA	NA	NA	NA	NA	NA	NA	NA	NA	NA	NA	NA	NA	NA	NA	NA	NA	NA	NA	NA	NA	NA	NA	NA	NA	NA	NA	NA	NA	NA	NA	NA	NA	NA	NA	NA	1	NA	NA	1	NA	NA	1	NA	NA	NA	NA	NA	NA	NA	NA	NA	NA	NA	NA	NA	NA	NA	NA	NA	NA	NA	NA	NA	NA	NA	NA	NA	NA	NA	NA	NA	NA	NA	NA	NA	NA	NA	NA	NA	NA	1	NA	NA	NA	NA	NA	NA	NA	NA	NA	NA	NA	NA	NA	NA	NA	NA	NA	NA	NA	NA	NA	NA	NA	NA	NA	NA
intron_retention.12911	FUN_003960	0.2	0.18	0.16	0.09	0.07	0.14	0.23	0.11	0.13	0.16	0.03	0.02	0.15	0.06	0.14	0.22	0.03	0.16	0.19	0.14	0.09	0.24	0.05	0.05	0.11	0.2	0.11	0.11	0.07	0.04	0.18	0.13	0.11	0.09	0	0.25	0.2	0.09	0.1	0.01	0.1	0	0.15	0.17	0.04	0.07	0.02	0.02	0.17	0.19	0.2	0.13	0	0.08	0.06	NA	0.02	0.09	0	0.09	0.07	0.03	0.06	0	0.04	0.03	NA	0.01	0	NA	0	0	0	NA	0.06	0	0	0	0	NA	0	0.09	0.09	0.12	0.09	0.01	0.09	0.06	0.02	0.14	0.47	0.01	0	0.14	NA	0.15	NA	0	NA	NA	NA	0	0	0	0.13	0	NA	0.26	0	NA	0.59	0	0.03	0	0.04	0.41	0.06	0.25	0.14	0.08	0	0.14	0.01	0.26	0.07	0.38	0.09	0.03	0	NA	NA	NA	NA	0	NA	NA	NA	0.09	NA	0	NA	0	NA	NA	0	0.08	0.11	0.12	0	0.27	0.1	0.07	0	0.2	0	0.11	0.11	0.36	NA	0.21	NA	NA	0.24	NA	NA	NA	NA	NA	NA	NA	NA	NA	NA	NA	NA	NA
intron_retention.12912	FUN_003963	0	0.01	0	0	0	0.01	0.01	0	0	0	0	0	0	0	0	0	0	0	0	0	0	0	0	0	0	0.04	0.01	0.02	0.01	0	0.01	0.02	0	0	0	0	0	0	0	0.01	0	0	0	0.01	0	0	0	0.03	0.01	0	0	0.01	0	0.01	0	0.03	0.01	0	0	0.01	0	0	0.01	0	0	0	0	0.03	0	0	0.01	0.01	0	0	0.06	0	0	0	0	0	0	0.01	0	0.01	0.01	0.01	0	0	0	0	0	0.01	0.01	0	0	0	0	0	0.01	0.01	0	0.01	0.01	0	0	0	0	0	0	0	0.18	0	0	0	0.01	0	0.01	0	0	0	0	0	0	0.01	0	0.01	0.01	0	0	0	0	0	0	0.01	0.01	0.01	0	0	0	0	NA	0	0	NA	0	0	0	0.02	0	0	0	0	0.01	0	0.01	0.01	0.01	0.01	0.02	0	0	0	0	0	0	0	0.01	0	NA	NA	NA	NA	NA	NA	NA	NA
intron_retention.12913	FUN_003963	1	1	1	1	1	1	1	1	1	1	1	1	1	1	1	1	1	1	1	1	1	1	1	1	1	1	1	1	1	1	1	1	1	1	1	1	1	1	1	1	1	1	1	1	1	1	1	1	1	1	1	1	1	1	1	1	1	1	1	1	1	1	1	1	1	1	1	1	1	1	1	1	1	1	1	1	1	1	1	1	1	1	1	1	1	1	1	1	1	1	1	1	1	1	1	1	1	1	1	1	1	1	1	1	1	1	1	1	1	1	1	1	1	1	1	1	1	1	1	1	1	1	1	1	1	1	1	1	1	1	1	1	1	0.98	1	1	1	1	1	1	1	1	1	1	1	1	1	1	1	1	1	1	1	1	1	1	1	1	1	1	1	1	1	1	1	1	1	1	1	NA	NA	1	NA	NA	1	NA
intron_retention.12924	FUN_003968	1	1	1	1	1	1	1	1	1	1	1	1	1	1	1	1	1	1	1	1	1	1	1	1	1	1	1	1	1	1	1	1	1	1	1	1	1	1	1	1	NA	NA	0.96	1	1	0.96	NA	1	1	1	1	1	1	1	0.99	NA	1	0.98	1	1	1	1	1	1	1	1	0.98	1	0.98	1	1	1	1	1	1	NA	NA	NA	NA	NA	1	1	1	1	1	1	1	1	1	1	1	1	0.98	1	1	1	1	1	0.97	1	1	0.99	1	1	1	NA	NA	1	NA	1	1	1	1	1	1	1	1	1	1	1	1	1	1	1	0.97	1	1	1	1	1	1	1	1	1	1	1	NA	NA	NA	NA	NA	1	1	NA	1	1	1	1	1	1	1	1	1	1	1	1	1	1	1	1	1	1	0.99	1	0.96	0.96	0.98	0.96	NA	NA	NA	NA	NA	NA	NA	NA
intron_retention.12925	FUN_003968	1	1	1	1	1	1	1	1	1	1	1	1	1	1	1	1	1	1	1	1	1	1	1	1	1	1	1	1	1	1	1	1	1	1	1	1	1	1	1	1	1	1	1	1	1	1	1	1	1	1	1	1	1	1	1	1	1	1	1	1	1	1	1	1	1	1	1	1	1	1	1	1	1	1	1	NA	1	NA	1	NA	1	1	1	1	1	1	1	1	1	1	1	1	1	1	1	1	1	1	1	1	0.94	0.99	1	1	NA	NA	1	NA	NA	1	1	NA	1	1	1	1	1	1	1	1	1	1	1	1	1	1	1	1	1	1	1	1	0.93	0.99	1	1	NA	1	1	NA	NA	1	NA	NA	1	1	1	1	1	1	1	1	1	1	1	1	1	1	1	1	1	1	1	0.98	0.98	1	1	1	NA	NA	NA	NA	NA	NA	NA	NA
intron_retention.12929	FUN_003968	1	1	1	1	1	1	1	1	1	1	1	1	1	1	1	1	1	1	1	1	1	1	1	1	1	1	1	1	1	1	1	1	1	1	1	1	1	1	1	1	1	1	1	1	1	1	1	1	1	1	1	1	1	1	1	1	1	1	1	1	1	1	1	1	1	1	1	1	1	0.99	1	1	1	1	1	1	1	NA	1	NA	1	1	1	1	1	1	1	1	1	1	1	1	1	1	1	1	1	1	1	1	1	1	1	1	NA	NA	1	NA	NA	1	1	NA	1	1	1	1	1	1	1	1	1	1	1	1	1	1	1	1	1	1	1	1	1	0.99	1	1	NA	1	1	1	1	1	NA	NA	1	1	1	1	1	1	1	1	1	1	1	1	1	1	1	1	1	1	1	1	1	1	1	1	NA	NA	NA	NA	NA	NA	NA	NA
intron_retention.12930	FUN_003968	1	1	1	1	1	1	1	1	1	1	1	1	1	0.99	0.92	1	0.98	0.98	0.98	1	1	1	0.94	0.97	1	1	0.99	0.98	1	1	1	0.96	1	1	1	1	1	1	1	1	1	NA	1	1	0.91	1	0.75	1	1	0.94	0.98	1	1	1	1	1	1	0.97	0.95	1	1	0.91	0.98	1	1	1	0.94	0.98	1	0.96	0.98	0.99	1	NA	1	NA	1	NA	1	NA	1	1	1	1	1	1	0.96	0.96	0.97	1	0.97	1	1	0.98	0.96	0.96	0.96	0.94	0.86	0.96	0.93	0.83	0.98	0.98	NA	1	1	NA	1	NA	1	NA	1	1	1	0.95	1	0.97	1	1	1	1	0.96	0.97	0.91	0.99	0.95	1	0.95	1	0.89	0.93	0.92	0.81	0.89	0.78	NA	1	1	NA	NA	1	NA	NA	1	1	1	1	1	1	1	1	1	1	0.97	1	0.97	1	0.92	1	0.89	1	0.84	0.93	0.77	0.86	0.88	0.86	NA	NA	NA	NA	NA	NA	NA	NA
intron_retention.12931	FUN_003968	1	1	1	1	1	1	1	1	1	1	1	1	1	1	1	1	1	1	1	1	1	1	1	1	1	1	1	1	1	1	1	1	1	1	1	1	1	1	1	1	1	NA	1	1	NA	1	1	1	1	1	1	1	1	1	1	1	1	1	1	1	1	1	1	1	1	1	1	1	1	1	1	1	1	NA	1	NA	1	NA	1	NA	1	1	1	1	1	1	1	1	1	1	1	1	1	1	1	1	1	1	1	1	1	1	1	1	NA	1	1	NA	1	NA	1	NA	1	1	1	1	1	1	1	1	1	1	1	1	1	1	1	1	1	1	1	1	1	0.99	1	1	NA	1	1	NA	NA	1	NA	NA	1	1	1	1	1	1	1	1	1	1	1	1	1	1	1	1	1	1	1	1	1	1	1	1	NA	NA	NA	NA	NA	NA	NA	NA
intron_retention.12932	FUN_003968	1	1	1	1	1	1	1	1	1	1	1	1	1	1	0.98	1	1	1	1	1	1	1	0.94	0.96	1	1	0.99	1	0.98	1	0.98	1	1	1	1	1	0.96	1	1	0.99	1	1	0.85	1	0.87	0.91	0.96	1	1	0.94	1	1	1	1	1	NA	1	0.97	0.98	0.97	1	1	1	0.92	0.98	0.97	0.84	0.98	0.99	0.83	0.97	0.94	1	1	0.78	1	1	1	1	1	1	1	1	1	1	0.95	0.99	1	0.99	1	1	0.98	0.96	0.97	0.98	1	0.98	0.94	0.92	1	0.98	0.92	0.95	0.95	NA	1	1	NA	1	NA	1	NA	1	1	0.99	1	1	1	1	1	1	1	1	1	0.94	0.99	1	1	0.98	1	0.95	0.93	0.99	0.98	0.95	0.91	NA	1	1	1	1	1	NA	NA	1	1	0.98	1	1	1	1	1	1	1	1	1	1	1	1	0.97	1	0.97	0.95	0.99	0.95	0.91	0.98	0.87	NA	NA	NA	NA	NA	NA	NA	NA
intron_retention.12933	FUN_003968	1	1	1	1	1	1	1	1	1	1	1	1	1	1	1	1	1	1	1	1	1	1	1	1	1	1	1	1	1	1	1	1	1	1	1	1	1	1	1	1	1	1	1	1	1	1	1	1	1	1	1	1	1	1	1	NA	1	1	1	1	1	1	1	1	1	1	1	1	1	0.97	0.98	1	1	1	1	1	1	1	1	1	1	1	1	1	1	1	1	1	1	1	1	1	1	1	1	1	1	1	1	1	1	1	1	1	NA	1	1	NA	1	NA	1	NA	1	1	1	1	1	1	1	1	1	1	1	1	1	1	1	1	1	1	1	1	1	1	1	1	NA	1	1	1	1	1	NA	NA	1	1	1	1	1	1	1	1	1	1	1	1	1	1	1	1	1	1	1	1	1	1	1	1	NA	NA	NA	NA	NA	NA	NA	NA
intron_retention.12935	FUN_003968	1	1	1	1	1	1	1	1	1	1	1	1	1	1	1	1	1	1	1	1	1	1	1	1	1	1	1	1	1	0.99	0.99	1	1	1	1	1	1	1	1	1	1	NA	1	1	NA	1	1	1	1	1	1	1	1	1	1	NA	1	1	1	1	1	1	1	1	1	1	0.98	0.96	1	1	1	1	1	NA	1	NA	1	NA	1	NA	1	1	1	1	1	1	1	0.94	1	1	1	1	1	0.97	1	1	1	0.93	1	1	0.91	0.93	1	0.98	NA	1	NA	NA	1	NA	1	NA	1	1	1	1	1	1	1	1	1	1	1	1	1	1	1	1	0.98	1	1	0.95	1	0.99	1	0.95	NA	1	1	NA	NA	1	NA	NA	1	1	1	1	1	1	1	1	1	1	1	1	0.92	1	1	1	1	1	1	1	1	1	0.95	1	NA	NA	NA	NA	NA	NA	NA	NA
intron_retention.12936	FUN_003968	1	1	1	1	1	1	1	1	1	1	1	1	1	1	1	1	1	1	1	1	1	1	1	1	1	1	0.99	1	1	1	1	1	1	1	1	1	1	0.92	1	1	1	1	1	1	1	1	0.92	1	1	1	1	1	1	0.98	0.99	NA	1	1	1	1	1	1	1	1	1	1	1	1	1	1	0.97	1	1	1	1	NA	0.58	1	1	1	1	1	1	0.97	1	1	1	1	1	1	1	1	1	1	1	1	1	1	1	1	1	0.98	1	1	NA	1	NA	NA	1	NA	NA	NA	1	1	1	1	1	1	1	1	1	1	1	1	1	1	0.98	1	1	1	0.98	1	1	1	0.98	1	NA	1	1	1	1	1	NA	NA	1	1	1	1	1	1	1	1	1	1	1	1	1	1	1	1	0.98	1	1	1	1	1	0.99	1	NA	NA	NA	NA	NA	NA	NA	NA
intron_retention.12940	FUN_003968	1	1	1	1	1	1	1	1	1	1	1	1	1	1	1	1	1	1	1	1	1	1	0.99	1	1	1	0.99	1	1	1	1	1	1	0.98	1	1	1	1	1	1	1	1	1	1	0.94	1	1	1	1	1	1	1	1	1	1	NA	1	1	1	1	1	0.94	1	1	0.99	0.97	0.97	0.96	0.98	0.94	1	0.99	1	1	1	1	1	1	1	1	1	0.95	1	1	1	1	0.99	0.99	0.95	1	1	1	0.96	1	0.98	0.97	0.96	0.96	0.88	0.95	1	0.93	0.98	1	NA	1	1	1	1	NA	NA	NA	1	0.94	1	1	1	1	1	1	1	1	1	1	1	0.98	0.94	1	0.97	0.97	0.99	0.97	0.95	0.92	0.98	0.96	NA	1	1	1	1	1	1	NA	1	1	1	1	1	1	1	1	1	1	1	1	1	1	1	1	0.98	1	0.98	0.98	0.89	0.96	0.96	0.98	1	NA	NA	NA	NA	NA	NA	NA
intron_retention.12941	FUN_003968	0.92	1	0.94	0.98	1	1	0.98	0.94	0.97	1	1	0.96	0.99	0.97	0.95	0.97	0.9	0.98	0.92	0.93	0.96	0.99	0.94	0.96	0.99	1	0.94	0.97	1	0.99	0.98	0.97	0.99	1	0.91	0.97	0.99	0.94	0.98	0.98	0.82	0.87	0.87	0.98	1	0.98	0.88	0.85	1	0.93	0.96	0.98	0.96	0.99	0.98	NA	0.99	0.98	0.99	0.97	0.98	1	0.98	0.95	1	0.97	0.96	0.94	0.94	0.97	0.96	0.94	1	0.56	NA	1	1	1	1	1	0.94	0.99	0.95	0.98	0.98	0.96	0.94	0.87	0.91	0.97	0.9	0.91	0.96	0.93	0.95	1	0.9	0.83	0.88	0.86	0.73	0.74	0.85	0.86	NA	1	1	1	0.22	NA	NA	1	1	0.98	0.94	0.9	1	0.96	0.95	0.93	0.94	1	0.93	0.9	0.94	0.92	0.89	0.91	0.79	0.86	0.8	0.68	0.67	0.68	0.78	0.78	NA	1	0.76	1	1	1	0.81	NA	0.99	0.97	0.93	0.98	1	0.92	1	0.94	0.98	0.97	0.96	0.94	0.94	0.93	0.98	0.96	0.74	0.89	0.85	0.76	0.73	0.82	0.73	0.79	NA	NA	NA	NA	NA	NA	NA	NA
intron_retention.12942	FUN_003968	0.93	0.95	0.92	0.88	1	1	0.97	1	0.98	1	0.94	0.99	0.99	0.94	0.99	0.95	1	0.9	0.96	1	0.99	0.98	0.96	0.97	0.95	0.96	0.96	0.94	0.98	0.96	0.95	1	0.94	0.99	0.96	0.97	0.93	0.93	0.99	0.97	0.72	0.9	0.87	0.96	0.72	0.9	0.83	1	0.99	0.93	0.96	0.89	0.99	0.93	0.96	NA	1	0.98	0.99	0.95	0.94	0.96	0.95	0.93	0.96	0.9	0.77	0.91	0.87	0.75	0.9	0.95	NA	1	NA	1	1	1	1	1	0.99	0.95	0.95	0.96	1	0.96	0.95	0.92	0.93	0.93	0.97	0.95	0.9	0.96	0.96	0.98	0.89	0.89	0.94	0.88	0.95	0.89	0.91	0.94	1	0.72	1	1	NA	NA	NA	1	0.95	0.96	0.97	0.98	0.98	0.97	1	0.97	0.95	1	0.96	0.89	0.94	0.92	0.9	1	0.91	0.93	0.89	0.81	0.89	0.85	0.87	0.84	NA	1	1	1	NA	1	1	NA	0.97	0.85	0.96	0.96	0.98	0.97	0.98	0.97	0.97	1	1	1	0.96	0.98	0.98	0.93	0.86	0.91	0.89	0.74	0.74	0.86	0.83	0.89	0.12	NA	NA	NA	NA	NA	NA	NA
intron_retention.12943	FUN_003968	1	1	1	1	1	1	1	1	1	1	1	1	1	1	1	1	1	1	1	1	1	1	1	1	1	1	1	1	1	1	1	1	1	1	1	1	1	1	1	1	1	1	1	1	1	1	1	1	1	1	1	1	1	1	1	NA	1	1	1	0.99	1	1	1	1	1	0.97	1	1	1	1	1	1	NA	1	NA	1	1	1	1	1	1	1	1	1	1	1	1	1	1	1	1	1	1	1	1	1	1	1	1	1	1	1	1	1	1	1	1	1	NA	NA	NA	1	1	1	1	1	1	1	1	1	1	1	1	1	1	1	1	1	1	1	1	1	1	1	1	0.99	NA	1	1	1	NA	1	1	NA	1	1	1	1	1	1	1	1	1	1	1	1	1	1	1	1	1	1	1	1	1	1	1	0.99	NA	NA	NA	NA	NA	NA	NA	NA
intron_retention.12947	FUN_003969	0.87	0.76	NA	0.6	0.67	0.9	0.74	0.88	0.81	0.7	NA	NA	0.53	0.78	0.77	0.86	0.73	0.85	NA	NA	0.82	0.68	0.59	0.47	0.55	NA	NA	NA	0.45	0.44	0.73	NA	0.11	NA	NA	NA	0.22	NA	NA	NA	0	NA	NA	NA	NA	0.15	0.2	NA	0.71	0.94	NA	1	1	0.66	0.59	NA	0.52	NA	NA	NA	NA	NA	NA	NA	0.1	NA	NA	NA	0.11	0.23	0.34	0.33	NA	NA	NA	NA	0	0.47	NA	NA	0.78	0.82	NA	0.5	0.86	0.85	0.77	NA	0.61	NA	NA	NA	NA	NA	NA	NA	0.05	NA	NA	0.11	0.11	0.25	0.32	0.16	NA	NA	NA	NA	0	NA	NA	NA	0.71	0.57	NA	0.79	0.77	0.89	0.73	NA	0.43	NA	NA	0.43	0.78	0.75	NA	NA	0.23	NA	NA	NA	0.05	0.2	NA	NA	NA	NA	NA	0	NA	0	NA	NA	0.96	NA	NA	0.83	0.58	0.86	0.95	0.6	0.82	0.87	NA	0.76	0.66	0.85	0.61	0.82	NA	NA	NA	NA	NA	NA	NA	NA	NA	NA	NA	NA	NA	NA	NA	NA
intron_retention.12948	FUN_003969	1	1	NA	NA	1	1	1	1	1	1	NA	NA	1	1	1	1	0.99	1	NA	1	1	0.97	1	NA	NA	NA	NA	NA	NA	NA	1	NA	NA	NA	NA	NA	NA	NA	NA	NA	NA	NA	NA	NA	NA	NA	NA	NA	1	0.93	NA	1	1	1	NA	NA	1	NA	NA	NA	NA	NA	NA	NA	NA	NA	NA	NA	NA	NA	NA	NA	NA	NA	NA	NA	NA	NA	NA	NA	1	1	NA	NA	1	0.91	1	NA	NA	NA	NA	NA	NA	NA	NA	NA	NA	NA	NA	NA	NA	0.91	NA	NA	NA	NA	NA	NA	NA	NA	NA	NA	1	NA	NA	1	1	1	1	NA	NA	NA	NA	NA	1	0.95	NA	NA	NA	NA	NA	NA	NA	NA	NA	NA	NA	NA	NA	NA	NA	NA	NA	NA	1	NA	NA	1	NA	1	1	1	1	1	NA	1	1	1	NA	1	NA	NA	NA	NA	NA	NA	NA	NA	NA	NA	NA	NA	NA	NA	NA	NA
intron_retention.12949	FUN_003972	0.01	0.02	0.02	0.03	0.01	0.01	0.01	0.03	0.03	0.02	0.04	0.01	0.01	0.01	0.05	0.02	0.02	0.05	0.03	0.02	0.04	0.05	0.01	0.02	0.01	0.06	0.02	0.03	0.05	0.01	0.03	0.02	0.03	0.02	0.03	0.03	0.06	0	0.02	0.01	0	0	0.01	0.01	0	0.02	0	0	0.01	0.01	0.05	0.03	0.04	0.03	0.03	0	0.03	0.02	0.02	0.02	0.01	0.04	0.03	0.01	0.02	0.03	0.02	0.06	0	0	0.03	0	0	0	0.09	0	0	NA	0	NA	0.02	0.04	0.02	0.01	0	0	0.02	0	0.01	0.02	0.02	0.01	0.01	0.03	0	0.01	0	0	0	0.02	0.01	0.01	0.03	0	0	0	NA	0.4	0	0	0	0	0	0.02	0.02	0.04	0.01	0	0	0.01	0.01	0.02	0.01	0.02	0.01	0.02	0.01	0.01	0.02	0.02	0.01	0	0	0.03	0.03	0.02	NA	0	0	0.03	NA	NA	0	NA	0.04	0.03	0.02	0.04	0.01	0.02	0.01	0.02	0.02	0	0	0.01	0.01	0.03	0.14	0.02	0.01	0.01	0.02	0	0.01	0.01	0.02	0.01	0	NA	NA	NA	NA	NA	0	NA
intron_retention.12950	FUN_003972	NA	NA	NA	NA	NA	NA	NA	NA	NA	NA	NA	NA	NA	NA	NA	NA	NA	NA	NA	NA	NA	NA	NA	NA	NA	NA	NA	NA	NA	NA	NA	NA	NA	NA	NA	NA	NA	NA	NA	NA	NA	NA	NA	NA	NA	NA	NA	NA	NA	NA	NA	NA	NA	NA	NA	NA	NA	NA	NA	NA	NA	NA	NA	NA	NA	NA	NA	NA	NA	NA	NA	NA	NA	NA	NA	NA	NA	NA	NA	NA	NA	NA	NA	NA	NA	NA	NA	NA	NA	0.24	NA	NA	NA	NA	NA	NA	NA	NA	NA	NA	NA	NA	NA	NA	NA	NA	NA	1	NA	NA	NA	NA	NA	NA	NA	NA	NA	NA	NA	NA	NA	NA	NA	NA	NA	NA	NA	NA	NA	NA	NA	NA	NA	1	NA	NA	NA	NA	NA	NA	NA	NA	NA	NA	NA	NA	NA	1	NA	NA	NA	NA	NA	NA	NA	NA	NA	NA	1	NA	NA	NA	NA	NA	NA	NA	NA	NA	NA	NA	NA	NA	NA	NA	NA	NA
intron_retention.12951	FUN_003972	0	0	0	0	0	0	0.01	0	0	0	0.02	0	0	0	0	0.01	0	0	0	0.01	0	0	0	0	0	0	0	0	0	0	0	0	0.03	0	0	0	0.01	0	0	0	0	0	0	0	0	0	0	0	0.01	0.01	0	0	0.02	0	0.01	0	0	0	0.01	0	0.02	0	0.01	0	0	0	0.03	0	0	0	0	0	0	0.51	0	0.03	0	0.02	0	NA	0	0	0	0	0	0	0	0	0	0.01	0	0.01	0	0.01	0	0.01	0	0	0	0	0	0.02	0	0	0	0	0	0	0	0	0.02	0	0	0	0	0	0.02	0	0	0	0	0	0	0	0	0	0.01	0	0	0	0.01	0	0.01	0.01	0	0	NA	0	0	0	NA	0	0	0	0	0	0	0	0	0	0	0	0	0	0	0	0.01	0	0	0	0	0	0	0	0	0	0.01	0	NA	NA	NA	NA	NA	0	NA	NA
intron_retention.12952	FUN_003972	1	1	1	1	1	1	1	1	1	0.94	1	1	1	1	1	1	1	1	1	1	1	1	1	0.82	1	1	1	1	1	1	0.96	0.97	1	1	NA	1	1	NA	1	1	1	1	1	1	1	0.94	1	NA	1	1	1	1	1	1	1	NA	0.9	1	0.94	1	1	0.92	1	1	1	0.96	1	0.91	1	1	1	1	1	1	NA	1	1	1	NA	NA	1	1	1	1	1	1	1	1	1	0.94	1	1	1	1	1	1	1	1	1	1	1	0.97	1	1	1	1	1	NA	1	1	NA	1	1	1	1	1	1	0.94	1	1	0.97	1	1	1	1	0.97	1	0.98	1	1	1	1	1	0.96	0.97	1	NA	1	NA	NA	NA	1	NA	NA	1	1	1	1	1	1	1	1	1	1	1	0.98	1	1	1	1	1	1	0.96	1	0.96	0.95	0.97	0.95	NA	NA	NA	NA	NA	NA	NA	NA
intron_retention.12954	FUN_003972	0.09	0.07	0.07	0.04	0.08	0.05	0.07	0.07	0.05	0.06	0.04	0.06	0.05	0.07	0.07	0.04	0.04	0.04	0.06	0.07	0.02	0.03	0.03	0.04	0.06	0.02	0.03	0.04	0.08	0.05	0.02	0.07	0.03	0.03	0.02	0.01	0.04	0	0.03	0.02	0.01	0.01	0.01	0	0.01	0.01	0	0.05	0.04	0.05	0.04	0.05	0.04	0.04	0.04	0.08	0.06	0.07	0.02	0.04	0.04	0.03	0.02	0.04	0.01	0	0.01	0.02	0.03	0.04	0.03	0.03	0	0	0.01	0	0.14	0	0	NA	0.03	0.04	0.02	0.03	0.05	0.03	0.03	0.02	0.06	0.05	0.03	0.03	0.03	0.04	0.02	0.05	0	0.01	0.01	0.03	0.01	0.03	0.03	0.02	0.28	0	0	0	0	NA	0	0	0.04	0.03	0.04	0.02	0.02	0.04	0.06	0.05	0.03	0.01	0.03	0.03	0.02	0.03	0.05	0.04	0.04	0.03	0.01	0.03	0.05	0.03	0.05	0.04	NA	0	0.09	0	0	0	0	NA	0.02	0.01	0.03	0.02	0.02	0.03	0.03	0.03	0.04	0.02	0.02	0.04	0.02	0.04	0.04	0.03	0.02	0.02	0.03	0.03	0.04	0.01	0.02	0.02	NA	NA	NA	0	NA	NA	NA	NA
intron_retention.12957	FUN_003982	1	1	1	1	1	1	1	1	0.96	1	1	1	1	1	1	1	1	1	1	1	1	1	1	1	1	1	1	1	1	1	1	1	1	1	1	1	NA	NA	0.95	1	1	NA	1	NA	NA	NA	NA	1	1	1	1	1	1	1	1	NA	1	1	1	1	1	1	1	1	1	1	1	1	NA	NA	1	1	1	NA	NA	1	NA	NA	1	1	1	1	1	1	1	1	0.98	1	1	1	1	1	1	1	1	1	1	1	1	1	NA	1	1	1	1	1	NA	1	1	NA	1	NA	1	1	1	1	1	1	1	1	1	1	1	1	1	1	1	1	1	1	1	1	1	1	1	1	NA	1	1	NA	NA	1	1	NA	1	1	1	1	1	1	1	1	1	1	1	1	1	1	1	0.99	1	1	1	1	0.97	1	1	0.99	NA	NA	NA	NA	NA	NA	NA	NA
intron_retention.12958	FUN_003982	1	1	1	1	1	1	1	1	1	1	1	1	1	1	1	1	1	1	1	1	1	1	1	0.98	1	1	1	1	1	1	1	1	1	1	1	NA	NA	NA	1	1	1	NA	1	NA	NA	NA	NA	NA	1	1	1	1	1	1	1	NA	1	1	0.97	1	1	1	1	1	1	1	1	NA	NA	NA	1	1	1	NA	NA	1	NA	NA	1	1	1	1	1	1	1	1	1	1	1	1	1	1	1	1	1	1	1	1	1	1	NA	1	1	0.99	1	1	NA	1	1	NA	1	NA	1	1	1	1	1	1	1	1	1	1	1	1	1	1	1	1	1	1	1	1	1	1	1	1	NA	1	1	NA	NA	1	1	NA	1	1	1	1	1	1	1	1	1	1	1	1	1	1	1	1	1	1	1	1	1	1	1	1	NA	NA	NA	NA	NA	NA	NA	NA
intron_retention.12959	FUN_003982	0.4	0.37	0.34	0.39	0.36	0.43	0.46	0.48	0.35	0.38	0.31	0.37	0.29	0.23	0.23	0.38	0.44	0.38	0.47	0.35	0.4	0.4	0.34	0.36	0.54	0.19	0.36	0.34	0.46	0.31	0.38	0.53	0.22	0.33	0.29	0.2	0.1	0.09	0.21	0.22	0.13	0.1	0.06	0.03	0.02	0.02	0.01	0.14	0.39	0.33	0.41	0.36	0.38	0.4	0.31	0.14	0.51	0.43	0.39	0.36	0.22	0.31	0.41	0.4	0.23	0.34	0.31	0.17	0.25	0.06	0.17	0.25	0.31	0.49	0.29	0.31	0	0	0.5	0	0.38	0.44	0.42	0.31	0.39	0.37	0.35	0.2	0.45	0.41	0.45	0.37	0.29	0.31	0.38	0.28	0.18	0.2	0.28	0.28	0	0.18	0.18	0.27	0.41	0.33	0	0.39	0.38	NA	0.14	NA	0.28	0.23	0.35	0.32	0.22	0.31	0.27	0.27	0.09	0.1	0.27	0.21	0.19	0.24	0.22	0.28	0.24	0.17	0.19	0.1	0.1	0.15	0.18	0.13	NA	0.07	0.59	0.19	NA	0.1	0.72	NA	0.18	0.2	0.24	0.27	0.14	0.24	0.27	0.22	0.24	0.18	0.15	0.24	0.23	0.23	0.21	0.22	0.17	0.22	0.23	0.14	0.08	0.07	0.16	0.11	NA	NA	NA	NA	NA	NA	NA	NA
intron_retention.12962	FUN_003993	0.42	NA	0.45	NA	NA	0.29	NA	NA	0.45	0.3	NA	NA	NA	0.47	0.58	0.22	0.58	NA	NA	NA	NA	0.67	0.7	0.68	NA	NA	NA	NA	NA	1	0.31	NA	NA	NA	NA	NA	NA	NA	NA	NA	NA	NA	NA	NA	NA	NA	NA	NA	NA	NA	NA	0.82	NA	0.55	NA	0.91	1	NA	1	0.93	NA	0.54	NA	1	NA	NA	NA	NA	NA	NA	NA	NA	NA	NA	NA	NA	NA	1	NA	NA	NA	NA	NA	NA	NA	NA	NA	NA	0.74	NA	NA	NA	NA	0.92	NA	NA	0.75	NA	NA	1	NA	NA	1	NA	NA	NA	NA	NA	NA	NA	NA	NA	0.69	NA	NA	NA	NA	0.7	1	NA	NA	NA	0.84	1	NA	0.83	NA	NA	NA	0.69	NA	0.93	NA	0.91	NA	NA	NA	NA	NA	NA	NA	1	NA	NA	0.95	NA	NA	0.86	NA	0.67	0.57	0.82	0.85	NA	NA	1	NA	NA	NA	0.67	0.93	1	NA	NA	NA	NA	1	0.87	NA	NA	NA	NA	NA	NA	NA	NA
intron_retention.12963	FUN_003993	1	1	1	1	1	1	1	1	1	1	1	1	1	1	1	1	1	1	1	1	1	1	1	1	1	NA	1	1	NA	1	1	1	1	NA	NA	NA	NA	NA	NA	1	NA	NA	NA	NA	NA	NA	NA	NA	1	1	1	1	1	1	1	NA	1	1	1	1	NA	1	NA	1	1	1	NA	NA	NA	1	1	1	NA	NA	NA	NA	NA	NA	NA	NA	1	0.83	1	1	NA	1	1	1	1	1	1	1	NA	1	1	1	NA	1	NA	NA	NA	1	1	1	NA	NA	1	NA	NA	NA	NA	NA	1	1	1	NA	NA	1	NA	1	1	NA	1	1	1	1	1	1	NA	1	1	1	NA	1	1	NA	NA	NA	NA	NA	NA	1	NA	NA	1	NA	1	1	NA	1	1	1	NA	1	1	1	1	1	NA	1	1	NA	NA	NA	NA	NA	1	1	NA	NA	NA	NA	NA	NA	NA	NA
intron_retention.12964	FUN_003993	1	1	1	1	1	0.9	NA	1	1	1	NA	1	NA	1	1	1	1	1	1	1	1	1	1	1	1	NA	0.96	1	NA	1	NA	1	1	NA	NA	NA	NA	NA	NA	1	NA	NA	NA	0.56	NA	1	NA	NA	1	1	1	1	1	1	0.89	NA	0.7	1	1	0.95	1	1	1	1	1	1	NA	NA	NA	0.91	NA	NA	NA	NA	NA	NA	1	NA	NA	NA	1	1	1	0.97	1	1	1	1	0.74	NA	NA	0.97	1	1	1	1	NA	NA	NA	0.86	NA	0.94	1	1	NA	NA	NA	NA	NA	NA	NA	NA	NA	NA	1	NA	NA	1	NA	1	1	1	0.95	1	NA	1	0.95	1	NA	1	1	NA	NA	NA	NA	NA	NA	NA	NA	NA	NA	NA	NA	NA	NA	NA	NA	1	NA	0.96	0.94	1	NA	NA	NA	1	0.79	1	1	1	NA	NA	NA	NA	NA	NA	1	1	NA	NA	NA	NA	NA	NA	NA	NA
intron_retention.12965	FUN_003993	1	1	1	1	1	1	1	1	1	1	1	0.95	NA	1	1	1	1	1	1	0.93	0.94	1	1	0.92	1	NA	0.96	1	NA	1	1	1	1	NA	NA	NA	NA	NA	NA	1	NA	NA	NA	1	NA	NA	NA	NA	1	0.9	1	1	1	1	1	NA	0.89	1	0.93	0.91	NA	1	NA	0.84	1	0.95	NA	NA	NA	0.74	0.93	1	NA	NA	NA	NA	NA	NA	NA	NA	1	1	1	1	NA	1	0.9	0.95	1	1	1	0.93	NA	0.91	0.88	1	NA	1	NA	0.9	NA	0.74	0.65	1	NA	NA	1	NA	1	NA	NA	NA	1	1	1	NA	NA	0.98	NA	1	1	NA	1	1	1	1	1	0.9	NA	1	1	0.72	NA	0.76	0.74	NA	NA	NA	NA	NA	NA	1	NA	NA	1	NA	1	1	NA	1	1	1	NA	NA	1	1	1	1	NA	1	NA	NA	NA	NA	NA	NA	0.81	0.95	NA	NA	NA	NA	NA	NA	NA	NA
intron_retention.12966	FUN_003993	1	1	1	1	1	1	1	1	1	1	1	1	NA	1	1	1	1	1	1	1	1	1	1	1	1	NA	1	1	NA	1	1	0.96	1	NA	NA	NA	NA	NA	NA	1	NA	NA	NA	NA	NA	NA	NA	NA	0.92	1	1	1	1	0.96	1	NA	0.89	1	1	1	NA	1	NA	1	1	1	NA	0.66	NA	1	0.87	1	NA	NA	NA	NA	NA	NA	NA	NA	1	0.9	1	1	NA	1	1	1	1	1	1	1	NA	0.92	1	0.96	NA	1	NA	NA	NA	1	1	1	NA	NA	1	NA	NA	NA	NA	NA	1	1	1	NA	NA	1	NA	1	1	NA	1	1	1	1	1	1	NA	0.9	1	NA	NA	NA	0.91	NA	NA	NA	NA	NA	NA	1	NA	NA	NA	NA	1	1	NA	0.96	1	1	NA	1	1	1	1	1	NA	1	1	NA	NA	NA	NA	NA	1	1	NA	NA	NA	NA	NA	NA	NA	NA
intron_retention.12967	FUN_004002	1	NA	1	1	1	1	1	1	NA	1	1	1	NA	1	1	NA	1	1	1	NA	1	1	1	NA	1	NA	1	1	1	1	1	1	1	1	1	1	1	1	1	0.96	1	1	1	0.98	1	0.97	1	1	NA	1	NA	1	NA	1	1	NA	1	1	1	1	1	1	1	1	0.94	0.94	0.96	0.97	1	0.84	0.91	0.95	1	1	1	0.72	NA	1	NA	1	1	NA	NA	1	NA	NA	1	NA	1	1	1	0.95	0.94	0.92	1	1	1	0.86	0.79	0.97	0.76	0.58	0.83	1	NA	1	1	0.83	NA	NA	1	0	NA	NA	NA	NA	NA	1	NA	NA	NA	NA	1	NA	NA	1	1	NA	1	NA	0.67	0.79	0.84	0.88	0.87	0.94	NA	1	NA	1	1	1	1	NA	NA	1	NA	NA	NA	1	NA	NA	1	NA	NA	NA	1	NA	NA	1	0.93	0.83	1	0.74	0.75	1	NA	0.82	NA	NA	NA	NA	NA	1	NA	NA
intron_retention.12968	FUN_004002	1	1	1	1	1	1	1	1	1	1	1	1	NA	1	1	1	0.9	1	1	0.92	NA	1	1	1	0.96	NA	1	1	0.95	1	1	1	0.91	1	1	1	1	NA	1	0.96	1	1	0.98	1	0.95	1	1	1	NA	NA	NA	1	NA	NA	1	NA	1	1	0.97	1	1	0.82	1	1	0.96	1	1	0.99	1	1	0.97	1	1	NA	1	1	1	1	1	1	1	NA	NA	1	NA	1	1	1	1	1	1	1	1	1	1	1	1	1	0.92	1	0.95	1	1	1	1	1	1	0.67	1	NA	1	1	NA	NA	NA	NA	NA	1	NA	NA	NA	NA	1	NA	0.74	NA	1	1	1	NA	1	1	0.96	0.9	1	0.96	NA	1	1	1	1	1	1	NA	NA	NA	NA	NA	NA	1	NA	NA	1	NA	NA	NA	1	1	NA	0.94	0.95	1	1	1	1	1	NA	1	NA	1	NA	NA	NA	NA	NA	NA
intron_retention.12969	FUN_004002	0.12	0.12	0.11	0.12	0.09	0.19	0.18	0.14	0.12	0.13	0.16	0.11	0.09	0.12	0.09	0.1	0.13	0.09	0.11	0.06	0.08	0.13	0.14	0.07	0.12	0.14	0.11	0.11	0.12	0.15	0.18	0.13	0.16	0.13	0.12	0.13	0.1	0.22	0.18	0.17	0.15	0.14	0.18	0.21	0.09	0.14	0.16	0.27	0.08	0.12	0.12	0.12	0.12	0.13	0.16	0.05	0.21	0.13	0.14	0.13	0.08	0.14	0.14	0.08	0.11	0.13	0.16	0.15	0.1	0.13	0.15	0.16	0.13	0.08	0.19	0.25	0.18	0.28	0.13	1	0.18	0.06	0.08	0.16	0.1	0.17	0.18	0.1	0.17	0.1	0.13	0.11	0.07	0.12	0.17	0.09	0.09	0.05	0.12	0.1	0.06	0.11	0.08	0.09	0.08	0.22	0.22	0.16	0.3	0	0.32	0.2	0.1	0.06	0.1	0.08	0.13	0.21	0.06	0.03	0.03	0.04	0.15	0.08	0.07	0.1	0.13	0.08	0.06	0.06	0.09	0.08	0.03	0.07	0.07	0.1	0	0.27	0.14	0.19	0.14	0.07	0.3	0	0.08	0.1	0.06	0.1	0.02	0.09	0.06	0.06	0.09	0.09	0.04	0.08	0.11	0.11	0.16	0.06	0.1	0.06	0.11	0.05	0.03	0.07	0.09	0.09	NA	0.26	NA	0.04	0	0.31	NA	NA
intron_retention.12970	FUN_004002	1	1	1	1	1	1	1	1	1	1	1	1	NA	1	1	1	1	1	1	1	NA	1	1	1	1	NA	1	1	1	1	1	1	1	1	1	1	1	NA	1	1	1	1	1	1	1	1	1	1	NA	NA	NA	1	NA	NA	1	NA	1	1	1	1	1	1	1	1	1	1	1	1	1	1	1	1	1	1	1	1	1	1	1	1	1	NA	NA	1	NA	1	1	1	1	1	1	1	1	1	1	1	1	1	1	1	0.88	1	1	1	1	1	1	1	1	NA	1	1	NA	NA	1	NA	NA	1	NA	NA	NA	NA	1	NA	1	NA	NA	1	1	1	1	1	1	1	1	1	NA	1	1	1	NA	1	1	NA	NA	NA	NA	1	NA	1	1	NA	1	NA	NA	NA	1	1	NA	1	1	1	1	1	1	NA	1	1	NA	1	NA	NA	NA	NA	NA	NA
intron_retention.12971	FUN_004002	1	0.96	0.91	1	1	0.95	1	1	1	0.76	1	1	NA	0.95	0.94	0.92	1	1	1	1	NA	1	1	1	1	NA	1	1	1	1	1	1	1	1	0.9	1	1	NA	1	1	1	1	1	0.99	1	1	1	1	NA	NA	NA	1	NA	NA	1	NA	1	1	1	1	1	1	0.96	1	0.93	1	0.98	1	0.98	0.9	1	0.98	NA	1	1	1	1	1	1	NA	NA	NA	NA	1	NA	0.9	0.92	1	1	0.93	1	1	0.93	1	1	1	0.82	0.75	0.66	0.81	0.8	0.6	0.82	0.97	1	1	1	1	1	NA	1	1	NA	NA	1	NA	NA	1	NA	NA	NA	NA	0.88	NA	1	NA	NA	1	1	0.9	0.87	0.86	0.95	0.95	0.76	0.79	NA	1	1	1	NA	1	1	NA	NA	NA	NA	1	NA	1	1	NA	1	NA	NA	NA	1	1	NA	1	0.89	0.38	0.91	0.9	0.72	NA	1	0.82	NA	1	NA	NA	NA	NA	NA	NA
intron_retention.12974	FUN_004003	1	1	1	1	NA	1	NA	1	1	1	0.96	1	1	NA	NA	1	NA	1	0.92	1	1	1	NA	NA	NA	NA	1	NA	NA	NA	NA	1	NA	NA	NA	NA	NA	NA	NA	NA	NA	NA	NA	NA	NA	NA	NA	NA	1	NA	1	NA	0.86	NA	NA	NA	NA	1	0.96	1	NA	NA	NA	1	1	1	1	0.96	1	NA	NA	1	NA	NA	NA	NA	NA	NA	NA	NA	NA	1	0.91	1	1	NA	NA	NA	1	1	0.95	1	1	NA	NA	1	NA	NA	0.73	0.82	NA	1	NA	0.95	NA	NA	NA	NA	NA	NA	1	NA	NA	1	0.9	NA	NA	1	NA	NA	NA	NA	0.83	1	0.95	NA	NA	1	1	1	0.8	1	1	1	NA	0.91	NA	NA	NA	NA	NA	NA	NA	NA	NA	NA	NA	NA	NA	NA	1	NA	NA	0.91	NA	NA	1	1	NA	0.83	NA	1	0.89	1	NA	NA	NA	0.56	NA	NA	NA	NA	NA	NA	NA	NA
intron_retention.12975	FUN_004003	0.95	1	1	1	NA	1	NA	1	1	0.9	0.92	1	1	NA	NA	1	NA	1	0.82	1	0.75	1	NA	NA	NA	NA	1	NA	NA	NA	NA	0.89	NA	NA	NA	NA	NA	NA	NA	NA	NA	NA	NA	NA	NA	NA	NA	NA	1	NA	0.9	NA	0.86	NA	NA	NA	NA	1	0.9	1	NA	NA	NA	0.93	1	1	0.93	1	1	NA	NA	0.9	NA	NA	NA	NA	NA	NA	NA	NA	NA	1	0.81	1	1	NA	NA	NA	1	1	1	1	1	NA	NA	0.94	NA	NA	0.59	1	NA	1	NA	0.95	NA	NA	NA	NA	NA	NA	1	NA	NA	1	1	NA	NA	1	NA	NA	NA	NA	0.86	1	1	NA	NA	1	1	0.87	0.73	0.62	1	1	NA	0.71	NA	NA	NA	NA	NA	NA	NA	NA	NA	NA	NA	NA	NA	NA	1	NA	NA	1	NA	NA	1	1	NA	1	NA	0.84	0.93	1	NA	NA	NA	0.69	NA	NA	NA	NA	NA	NA	NA	NA
intron_retention.12976	FUN_004003	0.95	0.85	0.86	0.81	NA	0.76	NA	0.91	0.74	0.87	0.86	0.66	1	NA	0.75	1	0.48	0.64	0.89	0.87	0.81	0.76	0.6	0.84	NA	NA	1	NA	NA	0.74	NA	1	NA	NA	NA	NA	NA	NA	NA	NA	NA	NA	NA	NA	NA	NA	NA	NA	0.85	NA	0.67	0.57	1	NA	0.34	NA	NA	0.85	1	1	NA	NA	0.83	1	1	1	0.86	0.96	1	NA	NA	1	NA	NA	NA	NA	NA	NA	NA	NA	0.57	0.94	0.92	0.92	0.71	0.52	0.37	NA	1	1	0.86	0.9	1	0.37	0.72	0.79	NA	NA	0.87	0.9	NA	0.37	NA	0.7	NA	NA	NA	NA	NA	NA	1	NA	NA	0.87	0.8	NA	NA	0.84	NA	NA	NA	NA	0.76	0.75	0.73	0.57	NA	0.91	0.57	0.71	0.97	0.77	0.85	0.43	0.82	0.81	NA	NA	NA	NA	NA	0	NA	NA	NA	NA	0.72	0.71	NA	0.57	0.88	NA	NA	0.51	0.6	0.58	1	0.78	NA	0.84	0.82	0.84	0.72	1	NA	0.22	0.46	0.84	NA	NA	NA	NA	NA	NA	NA	NA
intron_retention.12977	FUN_004003	1	1	1	1	NA	1	NA	1	1	1	1	1	1	NA	NA	1	NA	1	1	1	1	1	NA	1	NA	NA	1	NA	NA	NA	NA	1	NA	NA	NA	NA	NA	NA	NA	NA	NA	NA	NA	NA	NA	NA	NA	NA	1	NA	1	NA	1	NA	NA	NA	NA	1	1	1	NA	NA	NA	1	1	1	1	1	1	NA	NA	1	NA	NA	NA	NA	NA	NA	NA	NA	NA	1	1	1	1	NA	NA	NA	1	1	1	1	1	NA	1	1	NA	NA	1	1	NA	1	NA	1	NA	NA	NA	NA	NA	NA	1	NA	NA	1	1	NA	NA	1	NA	NA	NA	NA	1	1	1	NA	NA	1	1	1	1	1	1	1	0.69	1	NA	NA	NA	NA	NA	NA	NA	NA	NA	NA	NA	1	NA	NA	1	NA	NA	1	NA	NA	1	1	NA	1	NA	1	1	1	NA	NA	NA	1	NA	NA	NA	NA	NA	NA	NA	NA
intron_retention.12979	FUN_004003	0.19	0.16	0.43	0.15	0.12	0.09	0.1	0.2	0.11	0.17	0.24	0.1	0.18	0.07	0.11	0.14	0.06	0.17	0.18	0.13	0.12	0.08	0.07	0.1	0.06	0.19	0.26	0.16	0.1	0.06	0.05	0.13	0.07	0.12	0.13	0.08	0.07	NA	0.02	0.08	0.02	0.09	0.08	0.07	0.02	0.02	0.01	0.01	0.07	0.21	0.2	0.08	0.14	0.06	0.08	0.11	0.07	0.28	0.27	0.1	0.14	0.13	0.07	0.14	0.11	0.16	0.33	0.21	0.1	0.07	0.06	0.14	0	0	0.03	0.04	0	0	0.15	0	0.05	0.15	0.24	0.11	0.13	0.05	0.07	0.11	0.12	0.12	0.34	0.15	0.11	0.11	0.08	0.14	0.06	0.17	0.41	0.1	0.13	0.23	0.07	0.17	0	0	0	0	0	NA	0.1	0	0.04	0.11	0.23	0.05	0.08	0.11	0.07	0.07	0.04	0.09	0.25	0.13	0.12	0.08	0.1	0.08	0.11	0.18	0.44	0.14	0.13	0.19	0.11	0.26	NA	0	0	0.1	NA	0.1	0.13	NA	0.06	0.1	0.11	0.1	0.07	0.06	0.12	0.03	0.07	0.24	0.2	0.12	0.1	0.11	0.11	0.12	0.06	0.09	0.27	0.06	0.03	0.11	0.07	0.08	NA	NA	NA	NA	NA	NA	NA	NA
intron_retention.12982	FUN_004003	1	1	1	1	1	1	1	1	1	1	1	1	1	1	1	1	1	1	1	1	1	1	1	1	1	1	1	1	0.94	1	1	1	1	1	1	1	1	NA	0.95	1	1	1	1	1	1	1	1	1	1	1	1	1	1	1	1	1	1	1	1	1	1	1	1	1	1	1	1	1	1	1	1	1	1	NA	1	1	1	1	1	NA	1	1	1	1	1	1	1	1	1	1	1	1	1	1	1	1	1	1	1	1	1	1	1	1	1	1	1	1	1	NA	1	1	1	1	1	1	1	1	0.98	1	1	1	1	1	1	1	1	1	1	1	1	1	1	1	1	1	NA	1	1	1	1	1	1	1	1	1	1	1	1	1	1	1	1	1	1	1	1	1	1	1	1	1	1	1	1	1	1	1	1	NA	NA	1	NA	NA	NA	NA
intron_retention.12984	FUN_004005	1	1	1	1	0.93	1	0.91	1	1	1	NA	0.86	NA	NA	NA	NA	1	0.9	1	1	1	1	1	NA	0.79	NA	NA	1	1	1	1	0.89	NA	NA	NA	NA	NA	NA	NA	NA	0.91	NA	0.83	NA	NA	0.91	0.54	NA	NA	NA	NA	0.92	NA	NA	NA	NA	NA	1	0.87	0.94	1	NA	0.92	1	NA	NA	NA	NA	NA	NA	NA	0.69	NA	NA	NA	NA	NA	1	NA	NA	NA	1	1	NA	NA	0.91	1	NA	0.92	1	0.97	0.82	0.96	0.94	1	1	NA	NA	NA	NA	NA	NA	0.82	NA	NA	1	NA	NA	NA	NA	NA	1	NA	NA	1	0.93	NA	1	1	0.87	1	1	1	1	1	0.96	1	1	1	0.71	1	0.7	NA	1	NA	NA	NA	NA	1	NA	NA	NA	NA	NA	NA	NA	NA	NA	NA	1	NA	1	NA	0.92	1	1	1	1	1	1	NA	1	1	1	NA	NA	NA	1	NA	NA	NA	NA	NA	NA	NA	NA
intron_retention.12986	FUN_004008	NA	1	0.66	1	NA	1	NA	NA	NA	NA	NA	NA	NA	NA	NA	NA	NA	NA	1	NA	NA	NA	NA	NA	NA	NA	NA	NA	NA	NA	NA	NA	NA	NA	NA	NA	NA	NA	NA	NA	NA	NA	NA	NA	NA	NA	NA	NA	NA	NA	1	NA	NA	1	1	NA	NA	NA	NA	NA	NA	1	1	NA	NA	NA	NA	NA	NA	NA	NA	NA	NA	NA	1	NA	NA	NA	NA	NA	NA	0.88	NA	0.84	NA	NA	1	NA	NA	NA	NA	1	NA	0.93	NA	NA	NA	NA	NA	NA	NA	NA	NA	NA	NA	NA	NA	0	NA	NA	NA	NA	NA	NA	NA	NA	NA	1	0.61	NA	NA	NA	NA	1	NA	0.87	1	1	NA	NA	NA	0.45	NA	1	NA	NA	NA	NA	NA	NA	NA	NA	NA	NA	NA	NA	NA	1	NA	NA	1	NA	NA	NA	NA	NA	1	1	NA	1	NA	1	1	NA	NA	1	NA	NA	NA	NA	NA	NA	NA	NA	NA	NA
intron_retention.12987	FUN_004008	0.24	0.14	0.11	0.19	0.09	0.26	0.18	0.16	0.14	0.13	0.14	0.18	0.32	0.23	0.21	0.21	0.17	0.13	0.15	0.21	0.16	0.14	0.17	0.25	0.19	0.05	0.2	0.11	0.02	0.19	0.12	0.05	NA	0.12	0.06	NA	0.03	NA	NA	0.22	0.05	0.02	0.05	NA	NA	0.02	0.03	NA	0.1	0.11	0.19	0.24	0.13	0.15	0.25	NA	0.27	0.17	0.11	0.23	0.14	0.29	0.18	0.18	0.27	0.13	0.11	0.19	0.1	0.19	0.16	0.31	0.29	0	NA	0.02	NA	0.1	NA	NA	0.12	0.16	0.07	0.21	0.17	0.14	0.17	0.05	0.17	0.18	0.06	0.17	0.08	0.2	0.11	0.07	0.06	0.04	0.12	0.02	0.03	0.08	0.09	0.08	NA	0	0.09	0.37	0.16	0	NA	NA	0.09	0.08	0.13	0.26	0.09	0.17	0.13	0.06	0.08	0.05	0.16	0.21	0.14	0.12	0.14	0.12	0.07	0.13	0.09	0.2	0.07	0.17	0.13	0.15	NA	NA	0	NA	NA	NA	NA	NA	0.11	0.1	0.12	0.18	0.07	0.15	0.17	0.12	0.16	0.1	0.09	0.18	0.13	0.18	0.16	0.16	0.11	0.08	0.11	0.13	0.06	0.1	0.07	0.15	NA	NA	NA	NA	NA	NA	NA	NA
intron_retention.12989	FUN_004008	NA	NA	0.56	NA	NA	1	1	1	NA	NA	NA	NA	NA	NA	NA	NA	NA	NA	1	1	NA	NA	NA	NA	NA	NA	NA	NA	NA	NA	NA	NA	NA	NA	NA	NA	NA	NA	NA	NA	NA	NA	NA	NA	NA	NA	NA	NA	NA	NA	1	0.87	0.81	NA	1	NA	1	1	NA	1	NA	NA	NA	NA	NA	NA	NA	NA	NA	NA	NA	NA	NA	NA	NA	NA	NA	NA	NA	NA	NA	0.91	NA	0.92	NA	NA	1	NA	NA	NA	NA	NA	NA	0.84	NA	NA	NA	NA	NA	NA	NA	NA	NA	NA	NA	NA	NA	NA	NA	NA	NA	NA	NA	NA	1	1	NA	1	0.6	NA	NA	NA	1	1	1	0.91	1	NA	NA	NA	NA	0.7	NA	0.92	0.8	NA	NA	NA	NA	NA	NA	NA	NA	NA	NA	NA	0.83	0.95	NA	0.92	1	1	1	0.82	NA	1	1	1	NA	1	NA	0.85	1	NA	NA	NA	NA	NA	NA	NA	NA	NA	NA	NA	NA	NA
intron_retention.12992	FUN_004008	0.1	0.11	0.16	0.13	0.18	0.18	0.24	0.23	0.11	0.08	0.13	0.2	0.11	0.15	0.17	0.24	0.26	0.15	0.08	0.18	0.15	0.18	0.05	0.16	0.15	0.26	0.33	0.06	0.11	0.16	0.16	0.08	0.12	0.12	NA	NA	0.08	NA	NA	0.22	0.05	0.17	0.07	0.1	NA	0.07	0.13	NA	0.16	0.16	0.16	0.17	0.1	0.15	0.22	NA	0.21	0.12	0.23	0.18	0.24	0.09	0.15	0.09	0.31	0.13	0.05	0.14	0.11	0.05	0.04	0.23	NA	0	NA	0	NA	0.67	0.64	NA	0.08	0.1	0.09	0.2	0.27	0.17	0.29	0.09	0.14	0.18	0.09	0.21	0.04	0.21	0.17	0.18	0.3	0.04	0.04	0.08	0.03	0.24	0.1	0.09	NA	0.04	0	0	NA	NA	NA	NA	0.13	0.1	0.2	0.21	0.15	0.15	0.18	0.11	0.2	0.06	0.16	0.13	0.19	0.13	0.09	0.18	0.1	0.09	0.14	0.07	0.05	0.11	0.19	0.07	NA	0.36	0	NA	NA	NA	NA	NA	0.18	0.14	0.13	0.24	0.12	0.16	0.2	0.2	0.14	0.18	0.14	0.17	0.16	0.24	0.28	0.12	0.1	0.04	0.11	0.15	0.05	0.13	0.09	0.13	NA	NA	NA	NA	NA	NA	NA	NA
intron_retention.12993	FUN_004008	NA	NA	1	NA	1	0.92	1	0.91	NA	NA	NA	NA	NA	NA	NA	0.92	1	NA	NA	0.84	NA	0.94	NA	NA	NA	1	1	NA	NA	1	NA	NA	NA	NA	NA	NA	NA	NA	NA	NA	NA	NA	NA	NA	NA	NA	NA	NA	1	1	1	NA	NA	0.85	1	NA	NA	1	1	0.85	1	NA	NA	NA	NA	NA	NA	NA	NA	NA	NA	NA	NA	NA	NA	NA	NA	1	1	NA	NA	NA	0.91	1	1	NA	1	NA	NA	NA	NA	1	NA	1	NA	NA	NA	NA	NA	NA	NA	NA	NA	NA	NA	NA	NA	NA	NA	NA	NA	NA	0.91	NA	1	1	NA	1	0.94	1	1	NA	1	1	1	1	1	1	NA	NA	NA	NA	NA	NA	1	NA	NA	1	NA	NA	NA	NA	NA	NA	1	0.62	1	1	NA	1	1	0.96	1	1	1	1	1	1	0.93	1	NA	NA	1	NA	NA	NA	NA	NA	NA	NA	NA	NA	NA	NA	NA	NA
intron_retention.12994	FUN_004008	NA	NA	1	NA	NA	0.59	1	0.87	NA	0.73	NA	NA	NA	NA	NA	NA	NA	NA	NA	1	NA	1	NA	NA	NA	NA	NA	NA	NA	NA	1	NA	NA	NA	NA	NA	NA	NA	NA	NA	NA	NA	NA	NA	NA	NA	NA	NA	0.87	NA	NA	NA	1	NA	1	NA	NA	NA	NA	NA	1	NA	NA	NA	NA	NA	NA	NA	NA	NA	NA	NA	NA	NA	NA	NA	NA	NA	NA	NA	NA	NA	NA	NA	1	NA	NA	NA	NA	NA	NA	NA	NA	NA	NA	NA	NA	NA	NA	NA	NA	NA	NA	NA	NA	NA	NA	NA	NA	NA	NA	NA	NA	NA	1	1	NA	0.93	1	NA	NA	NA	0.9	NA	1	1	NA	1	NA	NA	NA	NA	NA	NA	NA	NA	NA	1	NA	NA	NA	NA	NA	NA	1	NA	1	1	NA	1	1	1	1	1	NA	1	1	1	1	0.87	NA	NA	NA	NA	NA	NA	NA	NA	NA	NA	NA	NA	NA	NA	NA	NA
intron_retention.12998	FUN_004009	1	1	1	1	1	1	1	1	1	1	1	1	1	1	1	1	1	1	1	1	1	1	1	1	1	1	1	1	1	1	1	1	1	1	1	1	1	1	1	1	1	1	1	1	1	1	1	1	1	1	1	1	1	1	1	1	0.97	1	1	1	1	1	1	1	1	1	1	1	1	1	1	1	1	1	1	1	1	1	1	NA	1	1	1	1	1	1	1	1	1	1	1	1	1	1	1	1	1	1	1	1	1	1	1	1	NA	1	1	1	1	1	1	NA	1	1	1	1	1	1	1	1	1	1	1	1	1	1	1	1	1	1	1	1	1	1	1	1	NA	1	NA	1	NA	1	1	1	1	1	1	1	1	1	1	1	1	1	1	1	1	1	1	1	1	1	1	1	1	1	1	1	NA	NA	NA	NA	NA	NA	NA	NA
intron_retention.13000	FUN_004019	NA	NA	NA	NA	NA	NA	NA	NA	NA	NA	NA	NA	NA	NA	NA	NA	NA	NA	NA	NA	NA	NA	NA	NA	NA	NA	NA	NA	NA	NA	NA	NA	NA	NA	NA	NA	NA	NA	NA	NA	NA	NA	NA	NA	NA	NA	NA	NA	NA	NA	NA	NA	NA	NA	NA	NA	NA	NA	NA	NA	NA	NA	NA	NA	NA	NA	NA	NA	NA	NA	NA	NA	NA	NA	NA	NA	NA	1	NA	NA	NA	NA	NA	NA	NA	NA	NA	NA	NA	NA	NA	NA	NA	NA	NA	NA	0.63	NA	0.75	NA	NA	NA	NA	NA	NA	NA	NA	NA	NA	NA	NA	NA	NA	NA	NA	NA	NA	NA	NA	NA	NA	NA	NA	NA	NA	NA	NA	NA	NA	NA	NA	NA	1	NA	NA	0.67	NA	NA	NA	NA	NA	NA	NA	NA	NA	NA	NA	NA	NA	NA	NA	NA	NA	NA	NA	NA	NA	NA	NA	NA	NA	NA	NA	NA	NA	NA	NA	NA	NA	NA	NA	NA	NA	NA	NA	NA
intron_retention.13001	FUN_004029	0.06	0.05	0.02	0.03	0.04	0.03	0.03	0.02	0.02	0.02	0.02	0.08	0.05	0.02	0	0.03	0.03	0.03	0.03	0.04	0.06	0.02	0.02	0.01	0.03	0.04	0.03	0.04	0.07	0.04	0.04	0.03	0.05	0.02	0	0.03	0.08	0	0.09	0.03	0	0.1	0.03	0.13	0	0.08	0.05	0.06	0.08	0.03	0.03	0.05	0.03	0.03	0.03	0	0.02	0.02	0.01	0.06	0.05	0.06	0.02	0.02	0.01	0.05	0.03	0.02	0.06	0.03	0	0.08	0	0	0	0.15	0	0	0	NA	0.04	0.01	0.01	0.03	0.03	0.02	0.04	0.02	0.04	0.02	0.01	0.03	0.01	0.02	0.02	0.02	0.01	0	0.04	0	0.02	0.05	0	0.04	NA	0	0	NA	0	0	0	NA	0.02	0.03	0	0.05	0.02	0.02	0.02	0.02	0.01	0.02	0.03	0.01	0.03	0.03	0.03	0.02	0.02	0.02	0.02	0.02	0.02	0.03	0.02	0.02	NA	0	0	0.34	1	0	0	NA	0.01	0.01	0.02	0.01	0.03	0.01	0.01	0.01	0.05	0.01	0.01	0.04	0.02	0.01	0.01	0.01	0.02	0.02	0.02	0.02	0.01	0.04	0.03	0.02	NA	NA	NA	NA	NA	NA	NA	NA
intron_retention.13004	FUN_004043	0.77	0.88	0.87	0.93	0.77	0.88	0.75	0.86	0.65	0.77	0.79	0.7	0.81	0.71	1	0.82	0.62	0.89	0.86	0.73	0.92	0.66	0.96	0.7	0.83	NA	0.79	0.86	0.74	0.88	0.82	0.61	NA	NA	NA	NA	NA	NA	NA	NA	NA	NA	NA	NA	NA	NA	NA	NA	0.72	0.71	0.93	0.78	0.78	0.61	0.57	NA	0.53	0.58	0.6	NA	0.63	NA	0.32	0.37	0.1	NA	NA	0.22	NA	NA	NA	0.12	NA	1	NA	NA	NA	NA	NA	NA	0.59	0.89	0.85	0.48	0.7	0.46	0.69	0.56	0.16	0.47	0.31	0.76	0.71	0.38	0.52	0.65	0.48	0.43	1	0.45	NA	0.25	0.65	0.19	NA	0	NA	NA	NA	NA	NA	0	0.52	NA	0.71	0.72	0.9	0.53	0.89	0.58	0.71	NA	0.78	0.74	0.6	0.57	0.7	0.53	0.74	0.68	0.68	0.64	1	0.81	0.76	0.4	NA	NA	NA	NA	NA	1	NA	NA	0.92	NA	0.71	0.7	NA	0.61	0.3	0.77	0.74	NA	0.66	0.53	0.61	0.66	0.5	0.64	0.76	0.68	0.73	0.8	NA	0.77	0.63	0.46	NA	NA	NA	NA	NA	NA	NA	NA
intron_retention.13005	FUN_004043	0.97	1	1	1	1	0.97	1	1	1	1	1	NA	NA	1	1	NA	1	1	1	1	1	1	1	1	0.93	NA	1	1	1	1	1	1	NA	NA	NA	NA	NA	NA	NA	NA	NA	NA	NA	NA	NA	NA	NA	NA	1	1	1	1	1	0.93	1	NA	NA	NA	1	NA	1	NA	NA	NA	NA	NA	NA	NA	NA	NA	NA	NA	NA	1	NA	NA	NA	NA	NA	NA	0.92	1	1	1	1	NA	1	1	NA	NA	NA	1	NA	0.88	1	1	0.81	NA	1	NA	NA	NA	NA	NA	NA	NA	NA	NA	NA	NA	NA	NA	1	NA	1	0.96	1	1	1	1	1	NA	0.97	1	1	0.87	1	1	1	1	1	1	1	1	1	0.91	NA	NA	NA	NA	NA	1	NA	NA	1	NA	0.95	1	NA	0.93	NA	1	1	NA	1	0.94	0.87	1	NA	0.81	0.97	1	1	0.98	1	1	0.86	0.88	NA	NA	NA	NA	NA	NA	NA	NA
intron_retention.13008	FUN_004043	0.64	0.81	0.72	0.85	0.74	0.8	0.82	0.66	0.7	0.74	0.97	1	0.6	0.74	0.79	0.64	0.65	0.78	0.82	0.83	0.67	0.59	0.92	0.7	0.65	NA	0.73	0.7	0.59	0.35	0.67	0.84	0.44	0.61	NA	NA	NA	NA	NA	0.45	0.64	NA	0.29	0.32	NA	0.23	NA	NA	0.73	0.8	0.82	0.59	0.51	0.42	0.61	NA	0.59	0.68	0.55	0.59	0.39	0.45	0.31	0.56	0.24	0.42	0.27	0.18	0.33	0.2	0.29	0.18	NA	NA	NA	NA	0.15	NA	NA	NA	0.58	0.73	0.79	0.55	0.5	0.35	0.48	0.46	0.38	0.59	0.53	0.63	0.69	0.69	0.66	0.53	NA	NA	0.73	0.33	NA	0.59	0.55	0.28	0	0.42	1	0.26	NA	NA	NA	NA	0.43	NA	0.57	0.43	0.6	0.57	0.56	NA	0.59	0.34	0.51	0.52	0.51	0.31	0.43	0.28	0.81	0.63	0.7	0.53	0.88	0.64	0.81	0.44	NA	0.5	NA	NA	NA	NA	NA	NA	0.51	0.35	0.45	0.36	NA	0.31	0.32	0.29	0.52	0.51	0.41	0.45	0.37	0.45	0.35	0.36	0.62	0.58	0.75	0.6	0.87	0.33	0.54	0.48	NA	NA	NA	NA	NA	NA	NA	NA
intron_retention.13009	FUN_004043	1	1	1	1	1	1	1	1	1	1	1	1	NA	1	1	1	1	1	1	1	1	1	1	1	1	NA	1	NA	1	NA	1	1	NA	NA	NA	NA	NA	NA	NA	NA	NA	NA	NA	NA	NA	NA	NA	NA	1	1	1	1	1	NA	1	NA	1	1	NA	NA	NA	NA	NA	NA	NA	NA	NA	NA	NA	NA	NA	NA	NA	NA	NA	NA	NA	NA	NA	NA	NA	1	1	1	NA	1	1	1	1	1	1	1	1	1	1	NA	NA	NA	NA	NA	NA	NA	NA	NA	NA	NA	1	NA	NA	NA	NA	NA	NA	NA	1	NA	NA	1	1	NA	NA	NA	1	1	1	1	1	1	1	0.95	1	0.91	0.92	1	1	1	NA	NA	NA	NA	NA	1	NA	NA	1	NA	1	1	NA	NA	NA	NA	1	NA	1	1	1	1	NA	NA	1	1	0.96	1	1	1	1	1	NA	NA	NA	NA	NA	NA	NA	NA
intron_retention.13011	FUN_004043	1	1	1	1	1	1	1	1	1	1	1	1	1	1	1	NA	1	1	1	1	1	1	NA	NA	1	NA	1	NA	NA	1	1	1	1	NA	NA	NA	NA	NA	NA	NA	NA	NA	NA	NA	NA	NA	NA	NA	1	1	1	1	1	1	1	NA	1	NA	1	1	1	NA	1	1	0.85	NA	NA	1	NA	1	1	1	NA	NA	NA	NA	NA	NA	NA	NA	NA	1	1	1	1	1	1	1	1	1	1	1	1	1	1	1	1	NA	NA	1	NA	NA	1	1	NA	1	NA	1	NA	1	1	NA	NA	NA	1	NA	1	1	1	1	1	1	1	1	1	1	1	1	1	1	0.96	1	1	1	1	0.99	NA	1	NA	NA	NA	1	NA	NA	NA	1	1	1	NA	1	1	1	1	NA	1	1	1	1	1	1	1	1	0.91	0.97	1	1	1	0.98	NA	NA	NA	NA	NA	NA	NA	NA
intron_retention.13013	FUN_004045	0.89	0.93	0.95	0.77	0.77	0.79	0.74	0.74	0.97	0.96	0.73	NA	0.68	NA	NA	1	0.86	NA	0.81	1	1	1	NA	1	1	NA	1	0.59	NA	0.54	NA	0.86	NA	NA	NA	NA	NA	NA	NA	NA	NA	NA	NA	NA	NA	NA	NA	NA	0.96	0.86	1	0.86	0.96	0.82	0.89	NA	1	0.96	0.69	0.66	NA	NA	0.94	0.96	NA	0.28	NA	NA	NA	NA	NA	NA	NA	NA	NA	NA	1	NA	NA	NA	0.97	0.87	0.96	0.72	0.77	0.93	0.9	0.9	0.81	0.81	0.65	0.92	1	0.87	NA	0.77	NA	NA	NA	NA	NA	NA	NA	0.92	NA	NA	NA	1	NA	1	NA	NA	0.89	0.81	0.78	0.91	0.96	0.83	0.93	0.88	0.95	0.92	0.97	0.73	0.86	0.94	0.95	0.77	0.94	0.56	0.64	NA	NA	0.87	NA	NA	NA	NA	NA	NA	NA	NA	NA	NA	0.76	0.85	0.78	0.88	0.93	0.94	0.99	0.94	0.97	0.9	0.96	0.93	0.82	1	0.9	0.86	1	0.84	0.81	0.84	NA	0.53	0.93	0.93	1	NA	NA	NA	NA	NA	NA	NA
intron_retention.13014	FUN_004045	0.97	1	1	0.96	1	1	1	1	1	0.96	1	NA	NA	NA	NA	1	1	NA	1	1	1	1	1	1	1	NA	NA	1	NA	NA	NA	1	NA	NA	NA	NA	NA	NA	NA	NA	NA	NA	NA	NA	NA	NA	NA	NA	1	1	1	0.92	1	1	1	NA	0.77	1	1	NA	NA	NA	1	1	NA	NA	NA	NA	NA	NA	NA	NA	NA	NA	NA	NA	1	NA	NA	NA	1	1	1	1	1	1	0.92	1	NA	1	1	1	1	1	NA	1	NA	NA	NA	NA	NA	NA	NA	1	NA	NA	NA	1	NA	NA	NA	NA	1	0.94	1	1	1	1	1	0.94	1	1	1	1	1	0.96	0.95	1	1	1	1	NA	NA	1	NA	NA	NA	NA	NA	NA	NA	NA	NA	NA	1	1	1	1	0.87	1	1	1	1	1	1	0.97	1	1	1	1	1	0.98	0.96	1	NA	1	1	1	NA	NA	NA	NA	NA	NA	NA	NA
intron_retention.13015	FUN_004045	1	0.91	1	1	1	1	1	1	1	1	1	NA	NA	NA	NA	1	1	NA	1	1	1	1	1	1	1	NA	NA	1	NA	NA	NA	1	NA	NA	NA	NA	NA	NA	NA	NA	NA	NA	NA	NA	NA	NA	NA	NA	1	1	1	1	1	1	1	NA	1	1	1	NA	NA	NA	1	1	NA	NA	NA	NA	NA	NA	NA	NA	NA	NA	NA	NA	1	NA	NA	NA	1	1	1	1	1	1	1	1	NA	1	1	1	NA	1	1	1	NA	NA	NA	NA	NA	NA	NA	1	NA	NA	NA	1	NA	NA	NA	NA	1	1	1	1	1	1	1	1	1	1	1	1	1	1	1	1	1	1	1	NA	NA	1	NA	NA	NA	NA	NA	NA	NA	NA	NA	NA	1	1	1	1	1	1	1	1	1	1	1	1	1	1	1	1	1	1	1	1	NA	1	1	1	NA	NA	NA	NA	NA	NA	NA	NA
intron_retention.13016	FUN_004047	0.21	0.34	0.17	0.22	0.22	0.33	0.28	0.32	0.17	0.27	0.27	0.18	0.31	0.18	0.28	0.25	0.34	0.27	0.29	0.21	0.16	0.35	0.31	0.27	0.3	0.18	0.23	0.08	0.07	0.17	0.22	0.09	0.02	0.03	NA	NA	0.1	0	0	0.03	0.02	0	NA	0.09	0.03	0	0	NA	0.27	0.22	0.17	0.2	0.14	0.27	0.22	0.19	0.09	0.23	0.29	0.13	0.2	0.07	0.2	0.17	0.19	0.01	0.36	0.32	0.19	0.06	0.13	0	NA	NA	NA	NA	0.06	NA	NA	NA	0.15	0.25	0.14	0.16	0.2	0.15	0.2	0.14	0.16	0.16	0.15	0.17	0.11	0.13	0.16	0.12	0.05	0.08	0.21	0.13	0	NA	0.06	0.14	NA	NA	NA	NA	0	NA	NA	NA	0.15	0.23	0.22	0.12	0.11	0.16	0.1	0.11	0.08	0.07	0.22	0.3	0.11	0.17	0.16	0.17	0.2	0.27	0.28	0.06	0.09	0.11	0.04	0.23	NA	0.06	NA	0	NA	0	0	NA	0.25	0.14	0.18	0.18	0.09	0.17	0.15	0.1	0.18	0.2	0.2	0.18	0.16	0.21	0.26	0.13	0.22	0.1	0.14	0.1	0.05	0.13	0.01	0.01	NA	NA	NA	NA	NA	NA	NA	NA
intron_retention.13019	FUN_004051	1	0.94	1	1	1	1	1	1	1	1	1	1	1	1	1	1	1	0.97	1	1	1	1	1	1	1	0.96	1	1	1	1	0.87	1	NA	NA	NA	NA	NA	NA	NA	1	NA	NA	NA	NA	NA	NA	NA	NA	1	0.97	1	1	0.9	0.99	0.98	NA	1	0.97	1	1	0.96	1	1	1	NA	0.95	1	NA	NA	0.92	NA	NA	NA	NA	NA	NA	NA	NA	1	NA	1	0.98	0.98	1	0.98	1	1	1	1	1	1	0.97	0.94	0.96	1	1	NA	0.93	NA	0.95	NA	0.81	NA	1	1	1	1	1	1	1	NA	NA	1	1	1	1	1	0.98	0.98	1	1	1	1	1	0.98	0.94	0.98	1	1	1	0.98	1	NA	0.96	0.97	0.89	NA	NA	NA	NA	NA	0	NA	NA	1	1	1	1	1	0.99	1	0.98	1	1	1	1	0.98	1	1	1	1	0.96	1	0.92	NA	1	0.93	1	NA	NA	NA	NA	NA	NA	NA	NA
intron_retention.13020	FUN_004052	1	1	1	1	1	1	1	1	1	1	1	0.97	1	1	1	1	1	1	1	1	1	1	1	1	1	1	1	1	1	1	1	1	1	1	1	1	1	NA	NA	1	1	1	1	1	1	1	1	NA	1	1	1	1	1	1	1	1	1	1	1	1	1	1	1	1	1	1	1	1	1	1	1	1	1	NA	1	1	1	NA	1	NA	1	1	1	1	1	1	1	1	1	1	1	1	1	1	1	1	1	1	1	1	1	1	1	1	1	1	NA	NA	NA	NA	1	NA	1	1	1	1	1	1	1	1	1	1	1	1	1	1	1	1	1	1	1	1	1	1	1	1	NA	1	NA	1	NA	NA	NA	NA	1	1	1	1	1	1	1	1	1	0.97	1	1	1	1	1	1	1	1	1	1	NA	1	1	1	NA	NA	NA	NA	NA	NA	NA	NA
intron_retention.13022	FUN_003874	0.15	NA	0.6	0.09	0.26	0.14	0.14	NA	0.25	0.48	0.32	0.18	0.14	0.4	0.11	0.15	0.1	NA	0.39	0.38	0.02	NA	0.06	NA	0.4	NA	0.35	NA	0.47	0.25	NA	0	0.41	0.55	0.61	0.61	0.35	0.9	0.45	0.31	0.6	0.72	0.52	0.63	0.51	0.62	0.58	0.81	0.06	NA	NA	0.09	0.03	NA	NA	NA	NA	NA	0.36	0.42	0.46	NA	NA	NA	0.47	0.85	0.48	0.57	0.48	0.4	0.44	0.7	1	1	0.78	0.91	1	NA	1	1	0.01	0	0.18	0.16	0.22	0.46	NA	0.28	0.11	0.17	NA	0.02	0.21	NA	NA	NA	0.3	0.72	0.42	0.45	0.58	NA	0.49	0.51	0.8	0.64	0.83	1	0.64	NA	1	0.41	NA	NA	0.39	0.52	NA	NA	NA	NA	NA	0	0.08	0.1	0.04	NA	NA	0.06	0.14	0.46	0.35	0.48	0.19	0.13	0.31	0.26	NA	0.73	1	0.94	1	0	0.39	1	NA	NA	NA	0.1	NA	NA	0.02	NA	NA	NA	NA	0.35	0.12	0	NA	NA	0.23	0.22	0.1	0.19	0.05	0.32	0.07	0.14	NA	NA	NA	1	NA	NA	NA	NA
intron_retention.13024	FUN_003881	0.11	0.06	0	0.04	0.18	0.04	0	0.04	0.03	0	0	0.06	NA	0.16	0	0	NA	0.04	0.1	0.42	0.08	0.06	NA	0.24	NA	NA	0.25	0.03	NA	0.15	0.05	0.07	NA	NA	0.08	NA	NA	NA	NA	NA	0.36	0	NA	0.09	0.53	NA	NA	NA	0.13	0.13	0.14	0.21	0.12	0.1	0.11	NA	0.14	0.23	0.19	0.04	0.19	0.06	0.25	0.33	0.51	0.65	0.25	0.38	0.75	0.39	0.28	0.53	NA	NA	NA	0.25	NA	NA	NA	NA	0.06	0.07	0.05	0.01	0.02	0	0.05	0.01	0.15	0.11	0.1	0.28	0.11	0.07	0.14	0.29	NA	0.06	0.4	0.11	0.35	0.1	0.26	0.49	0	0	NA	NA	NA	0	1	NA	NA	0	0.07	0	0.08	0.03	0.03	0.07	0.06	0	0	0.07	0.01	0.09	0.03	0.03	0.05	0.13	0.04	0.04	0	0.04	0.14	0.22	NA	0	NA	0	0	0.1	NA	NA	0.29	0	0	0.02	0	0	0.07	0.12	0.23	0	0.2	0.06	0.07	0.02	0	0.14	0.13	0.18	0.05	0.01	0	0.07	0.16	0.28	NA	NA	NA	NA	NA	NA	NA	NA
intron_retention.13026	FUN_003895	0	0	0.01	0	0	0.05	0	0.08	0.04	0	0	0	0	0	0.13	0.19	0.02	0	0	0.07	0.03	0	0.04	0.05	0	0	0.04	0.06	0.02	0	0.02	0.05	NA	0	NA	0	0	NA	NA	NA	NA	NA	0	NA	0	0	NA	NA	0.01	0.05	0	0	0	0	0.11	0	0	0.01	0	NA	0	0	0	0.21	NA	0	NA	NA	NA	NA	NA	NA	NA	0	0	NA	NA	0	NA	NA	0	0.01	0.01	0	0	0	0.05	0.12	0.03	0	0	0	NA	0	0.08	NA	0	NA	NA	NA	NA	0.04	NA	NA	NA	NA	NA	NA	NA	NA	NA	NA	0.01	0.05	0.02	0	0	0	0.01	0.05	0	0	0.01	0.01	0	0	0.01	0.08	0	0	0.01	NA	NA	0	NA	0	NA	0.54	0	NA	NA	NA	NA	NA	0.03	0	0.03	0	0	0	0	0.01	0.04	0.03	0	0	0	0.01	0	0.06	NA	0.12	0	NA	NA	NA	NA	NA	NA	NA	NA	NA	NA	NA	NA	NA
intron_retention.13027	FUN_003897	1	1	1	1	1	1	1	1	1	1	1	1	1	1	1	1	1	0.96	1	1	1	1	1	1	1	1	1	1	1	1	1	1	1	1	1	1	1	NA	1	1	1	1	1	1	1	1	1	1	1	1	1	1	1	1	1	1	1	1	1	1	1	1	1	1	1	1	0.99	0.99	1	1	1	0.96	1	1	1	1	1	1	1	NA	1	1	1	1	1	1	1	1	1	1	1	1	1	1	1	1	1	1	1	0.98	1	1	1	1	1	1	1	1	1	1	1	1	1	1	1	1	1	0.99	1	1	1	1	1	1	1	1	1	1	1	1	1	1	1	1	1	1	1	1	1	1	NA	1	1	NA	1	1	1	1	1	1	1	1	1	1	1	1	1	1	1	1	1	1	1	1	1	1	1	1	NA	NA	NA	NA	NA	NA	NA	NA
intron_retention.13031	FUN_003897	1	1	1	1	NA	1	1	1	1	1	1	1	1	1	1	1	1	1	1	1	1	1	NA	1	0.84	NA	NA	1	1	1	1	1	1	NA	NA	NA	1	NA	1	1	1	NA	1	1	1	1	1	NA	1	NA	1	1	1	1	1	NA	1	1	1	1	1	1	1	1	1	1	1	1	1	0.95	1	0.94	NA	NA	NA	1	NA	NA	NA	NA	1	1	1	1	1	1	1	1	1	1	1	1	0.96	1	1	1	1	1	1	1	1	1	0.86	0.95	1	NA	1	NA	NA	1	NA	1	NA	NA	1	1	NA	1	1	1	1	NA	1	1	1	1	1	1	1	1	1	1	0.95	1	0.94	0.98	NA	NA	NA	NA	NA	NA	1	NA	NA	NA	NA	1	NA	1	1	1	1	1	NA	1	1	1	NA	1	1	1	1	1	0.88	0.88	0.76	0.97	NA	NA	NA	NA	NA	NA	NA	NA
intron_retention.13032	FUN_003897	1	1	1	1	NA	1	1	1	1	1	1	1	1	1	1	1	1	1	1	1	1	1	NA	1	1	NA	NA	1	1	1	1	1	1	NA	NA	NA	1	NA	1	1	1	NA	1	1	1	1	1	NA	1	NA	1	1	1	1	1	NA	1	1	1	1	1	1	1	1	1	1	1	1	1	1	1	1	NA	NA	NA	1	NA	NA	NA	NA	1	1	1	1	1	1	1	1	1	1	1	1	1	1	1	1	1	1	1	1	1	1	1	1	1	NA	1	NA	NA	1	NA	1	NA	NA	1	1	NA	1	1	1	1	NA	1	1	1	1	1	1	1	1	1	1	0.91	1	1	1	NA	NA	NA	NA	NA	NA	1	NA	NA	NA	NA	1	NA	1	1	1	1	1	NA	1	1	1	NA	1	1	1	1	1	1	1	1	1	NA	NA	NA	NA	NA	NA	NA	NA
intron_retention.13033	FUN_003897	0.5	NA	NA	0.27	NA	0.48	0.46	0.26	NA	NA	NA	0.69	NA	0.7	NA	0.39	NA	NA	NA	0.6	NA	0.71	NA	NA	0.5	NA	NA	NA	0.54	0.73	NA	0.72	NA	NA	NA	NA	0.68	NA	0.35	0.25	0.26	NA	0.21	0.35	0.24	0.17	NA	NA	1	NA	NA	0.82	0.64	NA	NA	NA	NA	0.8	NA	0.62	NA	0.62	0.44	0.79	0.34	0.33	0.27	0.44	0.41	0.51	0.48	0.53	NA	NA	NA	0.06	NA	NA	NA	NA	NA	0.81	0.64	0.67	0.69	0.63	0.58	NA	0.72	NA	0.9	0.45	0.61	0.51	NA	0.26	NA	NA	0.39	0.39	NA	0.22	NA	0.38	0.19	0	NA	NA	NA	NA	NA	NA	NA	NA	NA	NA	NA	NA	NA	NA	NA	NA	0.9	NA	0.84	0.13	0.57	NA	0.62	NA	0.59	0.39	0.65	0.2	0.73	0.56	NA	NA	NA	NA	NA	0	0	NA	NA	NA	NA	0.94	NA	NA	NA	1	NA	NA	NA	0.68	0.92	0.59	NA	0.61	0.53	0.66	NA	0.62	0.26	NA	0.44	0.69	NA	NA	NA	NA	NA	NA	NA	NA
intron_retention.13035	FUN_003897	0.16	0.18	0.26	0.21	0.37	0.19	0.12	0.1	0.18	0.25	0.29	0.32	0.23	0.31	0.21	0.19	0.25	0.22	0.19	0.26	0.47	0.18	0.37	0.22	0.35	NA	NA	0.3	0.29	0.3	0.34	0.45	0.4	0.24	NA	NA	0.71	NA	NA	0.3	0.22	NA	0.29	0.71	0.33	0.26	0.49	NA	0.2	0.25	0.25	0.22	0.18	0.24	0.23	0.47	0.21	0.3	0.3	0.22	0.26	0.33	0.3	0.29	0.22	0.25	0.39	0.34	0.34	0.39	0.44	0.55	NA	NA	NA	0.46	NA	0	0.12	NA	0.2	0.23	0.26	0.17	0.23	0.11	0.24	0.21	0.19	0.22	0.19	0.27	0.19	0.25	0.15	0.2	0.1	0.18	0.17	0.21	0.04	0.21	0.16	0.2	0.22	0.42	0	NA	NA	NA	NA	NA	0.14	0.19	0.38	0.22	NA	0.18	0.2	0.18	0.05	0.15	0.1	0.16	0.22	0.17	0.2	0.13	0.2	0.07	0.18	0.07	0.16	0.06	0.15	0.21	NA	NA	NA	NA	NA	0.22	1	NA	NA	NA	0.21	0.27	NA	0.05	0.11	0.18	0.09	0.13	0.06	0.16	0.19	0.23	0.23	0.18	0.18	0.11	0.18	0.14	0.09	0.13	0.15	0.13	NA	NA	NA	NA	NA	NA	NA	NA
intron_retention.13036	FUN_003897	NA	NA	NA	NA	NA	NA	NA	NA	NA	NA	NA	NA	NA	NA	NA	NA	NA	0.63	NA	NA	NA	NA	NA	NA	1	NA	NA	NA	NA	NA	NA	NA	1	NA	NA	NA	1	NA	NA	NA	NA	NA	NA	1	0.92	NA	NA	NA	NA	NA	NA	NA	NA	NA	NA	NA	NA	NA	NA	NA	NA	NA	NA	1	NA	NA	0.78	1	1	1	1	1	NA	NA	NA	NA	NA	NA	NA	NA	NA	NA	NA	1	NA	NA	NA	NA	NA	NA	NA	NA	NA	NA	NA	NA	NA	NA	0.84	NA	NA	NA	NA	NA	1	NA	NA	NA	NA	NA	NA	NA	NA	NA	NA	NA	NA	NA	NA	NA	NA	NA	NA	NA	NA	NA	NA	NA	1	NA	NA	NA	0.93	NA	NA	1	NA	NA	NA	1	NA	NA	1	NA	NA	NA	NA	NA	NA	NA	NA	NA	NA	NA	NA	NA	1	NA	NA	1	1	NA	NA	1	NA	0.66	NA	1	NA	NA	NA	NA	NA	NA	NA	NA
intron_retention.13037	FUN_003897	NA	NA	NA	NA	NA	NA	NA	NA	NA	NA	NA	NA	NA	NA	NA	NA	NA	NA	NA	NA	1	NA	NA	NA	1	NA	NA	NA	NA	NA	NA	NA	1	NA	NA	NA	NA	NA	NA	NA	NA	NA	NA	NA	0.71	NA	0.6	NA	NA	NA	NA	NA	NA	NA	NA	NA	NA	NA	NA	NA	NA	NA	NA	1	NA	NA	0.72	0.82	0.78	0.72	0.84	0.92	NA	NA	NA	NA	NA	NA	1	NA	NA	NA	NA	1	NA	NA	NA	NA	NA	NA	NA	1	NA	NA	NA	NA	NA	NA	0.57	NA	NA	NA	NA	NA	0.62	1	NA	NA	NA	NA	NA	NA	NA	NA	NA	NA	NA	NA	NA	NA	NA	NA	NA	NA	NA	NA	NA	NA	0.92	NA	NA	NA	1	NA	NA	0.8	NA	NA	NA	0.66	NA	NA	1	NA	NA	NA	NA	NA	NA	NA	NA	NA	NA	NA	NA	NA	1	NA	NA	1	NA	NA	NA	1	NA	NA	NA	NA	NA	NA	NA	NA	NA	NA	NA	NA
intron_retention.13038	FUN_003899	1	NA	NA	1	NA	1	1	1	NA	NA	NA	1	NA	1	1	NA	1	NA	1	1	1	1	NA	0.94	NA	NA	NA	1	NA	1	1	NA	NA	NA	NA	NA	NA	NA	NA	NA	0.9	NA	NA	1	NA	1	NA	NA	1	1	NA	0.9	0.76	1	1	NA	NA	1	0.75	0.92	NA	1	0.91	1	NA	NA	NA	NA	NA	1	NA	1	NA	NA	NA	NA	1	1	NA	NA	NA	NA	1	0.97	NA	1	0.94	0.9	NA	NA	NA	1	0.92	0.91	NA	NA	NA	NA	NA	1	NA	1	1	0.91	NA	1	NA	NA	NA	NA	NA	NA	0.91	NA	0.79	1	NA	1	1	0.95	0.92	0.95	0.73	1	0.73	1	0.93	0.86	0.86	1	0.69	0.81	0.51	0.89	0.75	0.75	NA	NA	1	0.15	NA	NA	NA	1	1	NA	0.89	0.98	NA	0.98	0.83	0.87	1	NA	0.93	0.89	0.56	0.98	1	0.8	0.57	0.78	0.57	0.51	0.19	0.82	0.6	0.43	NA	NA	NA	NA	NA	NA	NA	NA
intron_retention.13039	FUN_003903	0.13	0.16	0.21	0.13	0.12	0.12	0.09	0.15	0.13	0.12	0.13	0.22	0.22	0.19	0.19	0.17	0.18	0.2	0.25	0.29	0.23	0.31	0.25	0.28	0.2	0.13	0.21	0.21	0.17	0.28	0.22	0.2	0.23	0.23	0.28	0.32	0.23	0.22	0.27	0.38	0.2	0.19	0.44	0.35	0.39	0.29	0.15	0.51	0.2	0.21	0.2	0.24	0.19	0.31	0.43	0.54	0.11	0.17	0.36	0.21	0.36	0.28	0.29	0.31	0.21	0.32	0.24	0.28	0.34	0.27	0.2	0.38	0.29	0.35	NA	0.2	0.15	1	0.31	NA	0.17	0.13	0.22	0.19	0.15	0.28	0.29	0.24	0.31	0.22	0.32	0.29	0.33	0.3	0.34	0.38	0.19	0.33	0.29	0.34	0.22	0.32	0.37	0.35	0.15	1	0.26	0.81	0.2	0	1	NA	0.17	0.15	0.29	0.28	0.25	0.22	0.34	0.37	0.29	0.27	0.36	0.32	0.3	0.32	0.35	0.35	0.23	0.34	0.29	0.49	0.39	0.25	0.33	0.42	NA	0.38	0.25	0.72	NA	0.26	0.6	0	0.15	0.16	0.3	0.19	0.12	0.24	0.2	0.24	0.23	0.16	0.16	0.27	0.21	0.25	0.25	0.33	0.19	0.3	0.22	0.6	0.43	0.41	0.51	0.47	NA	NA	NA	NA	NA	NA	NA	NA
intron_retention.13042	FUN_003904	NA	1	0.88	0.95	NA	NA	NA	1	1	1	0.88	NA	NA	NA	NA	0.85	NA	0.91	1	0.58	NA	1	NA	NA	NA	NA	NA	0.91	NA	NA	NA	NA	NA	NA	NA	NA	NA	NA	NA	NA	NA	NA	NA	0.82	NA	NA	NA	NA	1	1	0.91	NA	1	1	1	NA	NA	1	0.52	NA	0.43	NA	NA	NA	NA	NA	NA	0.47	NA	NA	NA	0.63	NA	1	NA	NA	NA	NA	NA	NA	1	0.74	1	0.79	NA	0.84	0.78	0.86	NA	NA	NA	NA	NA	NA	NA	NA	NA	NA	NA	NA	NA	NA	NA	NA	1	NA	1	NA	NA	NA	NA	NA	1	NA	1	1	NA	1	0.79	NA	NA	1	NA	NA	1	1	1	NA	NA	NA	NA	NA	NA	NA	NA	NA	NA	NA	NA	0.15	NA	NA	NA	NA	0.89	0.84	1	0.89	0.69	0.94	0.91	0.96	0.85	0.95	1	0.96	1	0.9	NA	0.83	NA	1	0.72	NA	NA	NA	NA	0.33	NA	NA	NA	NA	NA	NA	NA	NA
intron_retention.13043	FUN_003904	NA	1	1	1	NA	NA	NA	1	1	1	1	NA	NA	NA	NA	1	1	1	1	NA	NA	1	NA	NA	NA	NA	NA	1	NA	NA	1	NA	NA	NA	NA	NA	NA	NA	NA	NA	NA	NA	NA	1	NA	NA	NA	NA	1	1	1	NA	1	1	1	NA	NA	1	NA	NA	NA	NA	NA	NA	NA	NA	NA	NA	NA	NA	NA	1	NA	1	NA	NA	NA	NA	NA	NA	1	1	1	1	NA	1	1	1	NA	NA	NA	0.52	NA	NA	NA	NA	NA	NA	NA	NA	NA	NA	NA	NA	1	NA	1	NA	NA	NA	NA	NA	1	NA	1	1	NA	1	1	NA	NA	1	NA	1	1	1	1	NA	NA	NA	NA	NA	NA	NA	NA	NA	NA	NA	NA	NA	NA	NA	NA	NA	1	1	1	1	1	1	1	1	1	1	1	1	1	1	NA	1	NA	1	NA	NA	NA	NA	NA	NA	NA	NA	NA	NA	NA	NA	NA	NA
intron_retention.13044	FUN_29959	0.31	0.5	NA	0.5	0.79	0.61	0.26	0.47	0.5	0.66	0.82	NA	NA	NA	NA	0.28	NA	NA	0.5	0.54	NA	0.67	NA	0.51	NA	NA	NA	NA	NA	NA	NA	NA	NA	NA	NA	NA	NA	NA	NA	NA	NA	NA	NA	NA	NA	NA	NA	NA	NA	NA	0.35	0.81	0.41	NA	0.54	NA	0.23	NA	NA	NA	NA	NA	0.56	0.46	NA	NA	NA	NA	NA	NA	NA	NA	NA	NA	NA	NA	1	NA	NA	NA	NA	0.53	0.37	0.29	NA	0.64	0.38	0.67	NA	0.69	0.23	0.4	NA	NA	0.39	0.69	NA	NA	NA	NA	NA	NA	NA	NA	NA	NA	NA	NA	NA	NA	NA	NA	NA	NA	NA	0.6	NA	0.41	0.49	NA	NA	NA	0.56	0.55	0.45	0.57	0.93	NA	NA	NA	NA	NA	NA	NA	NA	NA	NA	NA	NA	NA	NA	NA	NA	NA	0.57	NA	0.59	0.68	0.48	0.6	0.53	0.24	0.79	0.47	0.77	0.82	0.65	0.39	0.31	0.7	NA	0.45	0.42	NA	NA	0.47	NA	0.52	NA	NA	NA	NA	NA	NA	NA	NA
intron_retention.13045	FUN_003906	0.33	0.2	NA	0.27	NA	0.32	0.23	0.16	NA	0.25	0.41	0.21	0.18	0.25	0.2	0.19	NA	0.39	NA	0.21	0.41	0.23	NA	0.54	0.04	NA	NA	0.35	NA	0.18	NA	NA	NA	NA	NA	NA	NA	NA	NA	0.06	NA	NA	NA	0.01	NA	NA	NA	NA	NA	0.15	NA	0.54	0.35	0.22	0.25	NA	NA	NA	NA	0.41	NA	0.16	NA	NA	NA	NA	NA	0	NA	0.06	0.13	NA	NA	NA	NA	0.21	0	NA	NA	NA	NA	NA	NA	0.3	NA	0.22	0.19	NA	NA	NA	0.22	0.24	NA	0.13	0.3	NA	0.37	NA	NA	0.01	NA	NA	NA	0.23	NA	NA	NA	NA	NA	NA	NA	NA	NA	NA	NA	0.11	NA	0.38	0.39	0.2	0	NA	NA	0.27	0.17	0.51	0.28	0.3	0.4	0.03	0.44	0.2	0.3	0.28	0.09	0.14	NA	0	NA	NA	1	0.55	0	NA	NA	NA	0.1	0.35	NA	0.2	0.31	0.23	0.51	NA	NA	0.18	0.53	0.36	0.21	0.29	0.21	0.07	0.15	0.05	NA	0.13	0.14	0.09	NA	NA	NA	NA	NA	NA	NA	NA
intron_retention.13046	FUN_003906	NA	NA	NA	1	NA	NA	1	1	NA	1	NA	1	NA	1	1	1	NA	NA	NA	1	NA	NA	NA	NA	NA	NA	NA	NA	NA	NA	NA	NA	NA	NA	NA	NA	NA	NA	NA	NA	NA	NA	NA	NA	NA	NA	NA	NA	NA	NA	NA	1	NA	NA	NA	NA	NA	NA	NA	NA	NA	NA	NA	NA	NA	NA	NA	NA	NA	NA	NA	NA	NA	NA	NA	NA	NA	NA	NA	NA	NA	NA	NA	1	NA	NA	1	NA	NA	NA	NA	1	NA	NA	NA	NA	NA	NA	NA	NA	NA	NA	NA	NA	NA	NA	1	NA	NA	NA	NA	NA	NA	NA	NA	NA	NA	NA	1	NA	NA	NA	NA	NA	1	1	1	1	1	1	NA	1	NA	0.78	1	NA	NA	0.27	NA	NA	1	1	NA	NA	NA	NA	NA	1	NA	NA	NA	NA	NA	NA	NA	1	NA	1	NA	NA	1	0.73	1	1	NA	1	1	1	NA	NA	NA	NA	NA	NA	NA	NA
intron_retention.13047	FUN_003906	0.14	NA	NA	0.23	NA	0.09	0.35	0.27	NA	0.03	NA	0.15	NA	0.18	0.17	0.16	NA	0.24	NA	0.1	NA	NA	NA	0.38	0.05	0	NA	0.34	NA	0.17	NA	NA	NA	NA	NA	NA	NA	NA	NA	0	NA	NA	NA	0	NA	NA	NA	NA	NA	0.06	NA	0.34	0.43	0.01	0	NA	NA	NA	NA	0.15	NA	NA	NA	NA	NA	NA	NA	0.12	NA	0.1	0	NA	1	NA	NA	NA	NA	NA	NA	NA	NA	NA	NA	0.12	NA	0.51	0.04	NA	NA	NA	NA	0.19	NA	0.33	0.08	NA	NA	NA	NA	0	NA	NA	NA	NA	NA	NA	1	NA	NA	NA	NA	NA	NA	NA	0.56	0.1	0.1	0.1	0.22	0.23	NA	NA	0.15	0.4	0.43	0.08	0.06	0	0	0.16	NA	0.13	NA	0.03	0.18	0	NA	0	NA	NA	NA	0	NA	NA	NA	NA	NA	0.08	NA	0.35	0.25	0	NA	NA	NA	0.27	0.26	0.24	0	NA	0.14	0.03	0.24	0.13	NA	0.03	0.03	0.09	0	NA	NA	NA	NA	NA	NA	NA
intron_retention.13048	FUN_003906	NA	NA	NA	1	NA	NA	1	NA	NA	NA	NA	NA	NA	NA	NA	NA	NA	NA	NA	NA	NA	NA	NA	NA	NA	NA	NA	NA	NA	NA	NA	NA	NA	NA	NA	NA	NA	NA	NA	NA	NA	NA	NA	NA	NA	NA	NA	NA	NA	NA	NA	NA	NA	NA	NA	NA	NA	NA	NA	NA	NA	NA	NA	NA	NA	NA	NA	NA	NA	NA	NA	NA	1	NA	NA	NA	NA	NA	NA	NA	NA	NA	NA	NA	NA	NA	NA	NA	NA	NA	NA	NA	NA	NA	NA	NA	NA	NA	NA	NA	NA	NA	NA	NA	NA	NA	1	NA	NA	NA	NA	NA	NA	NA	NA	NA	NA	NA	NA	NA	NA	NA	NA	NA	NA	NA	NA	NA	NA	NA	NA	NA	NA	NA	NA	NA	NA	NA	NA	NA	NA	NA	NA	NA	NA	NA	NA	NA	NA	NA	NA	NA	NA	NA	NA	NA	NA	NA	NA	NA	NA	NA	NA	NA	NA	NA	NA	0.54	NA	NA	NA	NA	NA	NA	NA	NA
intron_retention.13052	FUN_003915	0	0.04	0.06	0.01	0.13	0.05	0.07	0.03	0.03	0.04	0.1	0.04	0.09	0.07	0	0.1	0.01	0.01	0.02	0	0.18	0.03	0.06	0.06	0	0.01	0.12	0	0.14	0.06	0.01	0.07	0.03	0	0	0.07	0.09	NA	0	0.13	NA	0.12	NA	NA	NA	0	NA	NA	0.05	0.07	0	0.11	0.06	0.1	0.02	0.38	0.03	0.08	0.04	0.02	0.01	0.07	0.07	0.06	0.01	0.02	0.05	0.02	0	0.14	0	0.08	NA	NA	NA	0	NA	NA	0	NA	0.03	0.05	0.06	0.04	0.04	0.06	0.06	0.01	0.02	0.11	0.06	0.03	0.07	0.04	0.01	0.08	0.02	0.1	0	0.02	0.07	0.09	0.02	0.02	NA	0	0	0	NA	0	NA	0	0.12	0.02	0.03	0	0.06	0.07	0.04	0	0.05	0.07	0.06	0.05	0.04	0.04	0.03	0.05	0.02	0.03	0.04	0.02	0.08	0.04	0.08	0.06	NA	0	NA	NA	NA	0	NA	NA	0.07	0.08	0.04	0.05	0.08	0.03	0.02	0.02	0.06	0.14	0.02	0.04	0.05	0.08	0.06	0.03	0.03	0.06	0.04	0.06	0.02	0.03	0.11	0.06	NA	NA	NA	NA	NA	NA	NA	NA
intron_retention.13053	FUN_003915	NA	NA	NA	NA	NA	NA	NA	NA	NA	NA	0.2	NA	NA	NA	NA	NA	NA	NA	NA	NA	1	NA	NA	NA	NA	NA	NA	NA	NA	NA	NA	NA	NA	NA	NA	NA	NA	NA	NA	NA	NA	NA	NA	NA	NA	NA	NA	NA	NA	NA	NA	NA	NA	NA	NA	1	NA	NA	NA	NA	NA	NA	NA	NA	NA	NA	NA	NA	NA	NA	NA	NA	NA	NA	NA	NA	NA	NA	NA	NA	NA	NA	NA	NA	NA	NA	NA	NA	NA	NA	NA	NA	NA	NA	NA	NA	NA	NA	NA	NA	NA	NA	NA	NA	NA	NA	NA	NA	NA	NA	NA	NA	NA	NA	NA	NA	NA	1	NA	NA	NA	NA	NA	NA	NA	NA	NA	NA	NA	NA	NA	NA	0.69	NA	NA	NA	NA	NA	NA	NA	NA	NA	NA	NA	NA	NA	NA	NA	NA	NA	NA	NA	NA	NA	NA	NA	NA	NA	NA	NA	NA	1	NA	NA	NA	NA	1	0.84	NA	NA	NA	NA	NA	NA	NA	NA
intron_retention.13054	FUN_003915	0.07	0.04	0.07	0.03	0.07	0.01	0.05	0.01	0.09	0	0.03	0	0.05	0.11	0	0.06	0	0.01	0.06	0.04	0.04	0.01	0.15	0.01	0.06	0.05	0.21	0.1	0.01	0.05	0	0	0	0.16	0	0	0	NA	NA	NA	0	NA	NA	0.03	NA	NA	NA	NA	0.03	0.12	0.04	0.02	0.09	0.03	0.07	NA	0.02	0.08	0.05	0.04	0.03	0.07	0.02	0.04	0	0	0.08	0	0	0	0	0.06	NA	NA	0	NA	NA	0.98	0	NA	0.04	0.07	0.01	0.09	0.02	0	0	0.08	0.03	0.02	0.03	0.07	0.02	0.09	0.02	0.09	0.04	0	0.02	0.02	0	0.03	0	0.02	0	NA	0	0.47	NA	NA	NA	NA	0.03	0	0.05	0	0.09	0.05	0.04	0.02	0.06	0.08	0.04	0.02	0	0.04	0.04	0	0.01	0.01	0.02	0.02	0.01	0.02	0.05	0.01	NA	0	NA	NA	NA	0	NA	NA	0.03	0	0	0.04	0.03	0	0.03	0	0.05	0	0	0.04	0.03	0.01	0.01	0.05	0	0.04	0.04	0.02	0.03	0.02	0.04	0.02	NA	NA	NA	NA	NA	NA	NA	NA
intron_retention.13055	FUN_003915	0.07	0.08	0.18	0.15	0.2	0.12	0.15	0.32	0.13	0.17	0.11	0	0.07	0	0.19	0.21	0.03	0.11	0.05	0.38	0.23	0.09	0.11	NA	0.11	NA	0.04	0.02	NA	0.06	0.1	0.12	NA	0.03	NA	NA	NA	NA	NA	NA	NA	NA	NA	NA	NA	NA	NA	NA	0.03	0.07	0.13	0.13	0.25	0.04	0.03	NA	0.26	0.06	0.06	0.01	0.16	0.03	0.05	0.04	0.02	0.08	0.04	0.04	0	0	NA	0.04	NA	0	NA	NA	NA	NA	NA	NA	0.07	0.16	0.14	0.05	0.06	0.11	0.11	0.03	0.08	0.04	0.12	0.1	0.07	0.05	0.1	0.17	0.01	0.03	0.02	0.05	0	0.19	0.03	0.04	NA	0	NA	NA	0	NA	0	NA	0.1	0.05	0.11	0.01	0.1	0.16	0.13	0.12	0.01	0.11	0.14	0.11	0.12	0.1	0.14	0.1	0.07	0.06	0.07	0.03	0.03	0.05	0.05	0.08	NA	NA	0	NA	NA	0	NA	NA	0.1	0.1	0.07	0.08	0.03	0.12	0.05	0.21	0.11	0.08	0.14	0.09	0.17	0.31	0.05	0.14	0.05	0.1	0.01	0.04	0.03	0.03	0.05	0	NA	NA	NA	NA	NA	NA	NA	NA
intron_retention.13056	FUN_003915	NA	NA	NA	NA	NA	NA	1	1	NA	0.83	NA	NA	NA	NA	NA	NA	NA	NA	NA	1	NA	NA	NA	NA	NA	NA	NA	NA	NA	NA	NA	NA	NA	NA	NA	NA	NA	NA	NA	NA	NA	NA	NA	NA	NA	NA	NA	NA	NA	NA	NA	NA	0.68	NA	NA	NA	NA	NA	NA	NA	NA	NA	NA	NA	NA	NA	NA	NA	NA	NA	NA	NA	NA	NA	NA	NA	NA	NA	NA	NA	NA	0.9	NA	NA	NA	NA	1	0.49	0.84	NA	NA	NA	NA	NA	NA	NA	NA	NA	NA	NA	NA	0.66	NA	NA	NA	NA	NA	NA	NA	NA	NA	NA	NA	NA	0.92	NA	NA	0.93	NA	NA	NA	NA	1	0.85	1	1	0.91	NA	1	NA	0.71	NA	NA	0.76	0.72	NA	NA	NA	NA	NA	NA	NA	NA	NA	NA	NA	NA	0.81	NA	1	NA	0.81	1	NA	NA	0.86	0.92	0.95	NA	1	NA	1	0.57	0.92	NA	1	NA	NA	NA	NA	NA	NA	NA	NA	NA	NA
intron_retention.13062	FUN_003920	1	1	1	1	1	1	1	1	1	1	1	1	1	1	1	1	1	1	1	1	1	1	1	1	NA	NA	NA	NA	NA	1	NA	1	NA	NA	NA	NA	NA	NA	NA	NA	NA	NA	NA	NA	NA	NA	NA	NA	1	1	1	1	1	1	1	NA	NA	1	1	1	NA	1	1	1	1	1	0.55	1	NA	1	1	1	NA	NA	NA	NA	NA	NA	NA	NA	1	1	1	1	1	1	1	1	1	1	1	1	1	1	1	1	1	NA	1	1	1	NA	1	1	NA	NA	NA	NA	NA	NA	NA	NA	1	1	1	1	1	1	1	1	1	1	1	1	1	1	1	1	1	0.95	1	1	1	1	1	1	NA	NA	NA	NA	1	1	NA	NA	1	1	1	1	NA	1	1	1	1	1	1	1	1	1	NA	1	0.92	1	1	1	0.92	1	0.94	1	NA	NA	NA	NA	NA	NA	NA	NA
intron_retention.13064	FUN_003921	1	1	1	1	1	1	1	1	1	1	1	1	NA	1	1	1	0.9	1	1	1	1	1	0.94	1	1	NA	1	1	1	NA	1	1	1	NA	NA	NA	1	NA	NA	1	0.94	NA	NA	NA	NA	NA	NA	NA	1	1	NA	0.95	1	1	1	NA	1	1	1	1	1	NA	1	1	0.93	0.96	1	1	0.96	1	0.91	1	NA	NA	NA	NA	1	NA	NA	NA	1	1	1	1	NA	1	1	1	1	1	1	1	1	1	1	1	1	0.83	1	0.94	1	1	0.78	1	1	NA	NA	1	NA	NA	1	NA	NA	0.92	1	1	NA	1	1	1	NA	NA	1	1	1	1	1	1	1	1	0.94	1	1	1	NA	0.82	NA	NA	NA	1	NA	NA	1	NA	1	NA	1	1	NA	1	1	1	1	NA	NA	1	0.95	1	1	1	0.9	1	1	1	1	1	NA	1	NA	NA	NA	NA	NA	NA	NA	NA
intron_retention.13065	FUN_003927	NA	1	NA	NA	NA	NA	1	NA	1	1	1	1	1	1	1	1	1	1	1	1	1	1	1	1	1	0.96	1	1	1	1	1	1	1	1	1	1	1	1	1	1	1	1	1	1	1	1	1	1	1	1	1	1	1	1	1	NA	1	1	1	1	1	1	1	1	1	1	1	1	1	1	1	1	1	1	1	1	1	1	1	1	NA	1	1	1	NA	1	1	1	1	1	1	1	1	1	1	1	1	1	1	1	1	1	1	1	1	1	1	1	1	1	1	1	1	NA	1	1	NA	1	NA	NA	1	1	1	1	1	1	1	1	1	1	1	1	1	1	1	1	NA	1	1	1	1	1	1	1	NA	NA	1	NA	NA	1	NA	NA	1	NA	NA	1	1	1	NA	NA	1	1	1	NA	1	1	1	1	NA	1	NA	1	NA	NA	1	NA
intron_retention.13066	FUN_003927	NA	1	NA	NA	NA	NA	1	NA	0.95	1	0.94	0.99	1	0.94	0.97	0.94	0.95	0.9	0.95	1	0.85	0.93	0.95	0.97	1	0.99	0.97	1	1	0.98	0.98	1	1	1	1	1	1	1	1	0.99	1	1	1	1	1	0.99	1	1	1	0.87	0.92	1	0.83	0.94	0.95	NA	1	0.97	0.93	0.96	0.96	0.98	0.98	0.95	0.99	1	0.97	0.99	0.96	0.97	0.99	1	1	1	1	1	1	1	1	1	NA	0.83	0.98	1	NA	1	1	1	0.97	0.96	0.92	0.96	0.9	0.93	0.96	0.91	0.94	0.66	0.74	0.85	0.76	0.75	0.89	0.96	1	1	1	1	0.95	1	1	1	1	0.65	1	1	NA	1	NA	NA	1	0.76	0.88	1	0.91	0.93	1	0.7	0.96	0.73	0.7	0.84	0.57	0.81	0.91	0.9	NA	1	0.94	1	1	1	1	1	NA	NA	1	NA	NA	0.73	NA	NA	1	NA	NA	1	0.85	0.93	NA	0.75	0.9	0.47	0.68	NA	0.38	0.61	0.7	0.91	NA	1	NA	1	NA	NA	1	NA
intron_retention.13067	FUN_003927	NA	1	NA	NA	NA	NA	1	NA	1	1	1	1	1	1	1	1	1	1	1	1	1	1	1	1	1	1	1	1	1	1	1	1	1	1	1	1	1	1	1	1	1	1	1	1	1	1	1	1	1	1	1	1	1	1	1	NA	1	1	1	1	1	1	1	1	1	1	1	1	1	1	1	1	1	1	1	1	1	1	1	1	NA	1	1	1	NA	1	1	1	1	1	1	1	1	1	1	1	1	1	1	1	1	0.99	1	1	1	1	1	1	1	1	1	1	1	NA	1	1	NA	1	NA	NA	1	1	1	1	1	1	1	1	1	1	1	1	1	1	1	1	NA	1	1	1	1	1	1	1	NA	NA	1	NA	NA	1	NA	NA	1	NA	NA	1	1	1	NA	NA	1	1	1	NA	1	1	1	1	NA	1	NA	1	NA	NA	1	NA
intron_retention.13068	FUN_003927	NA	1	NA	NA	NA	NA	1	NA	1	1	0.98	1	1	1	1	1	1	1	1	1	1	1	1	1	1	1	1	1	1	1	1	1	1	1	1	1	1	1	1	1	1	1	1	1	1	1	1	1	1	1	1	1	1	1	1	NA	1	1	1	1	1	1	1	1	1	1	1	1	1	1	1	1	1	1	1	1	1	1	1	1	NA	1	1	1	NA	1	1	1	1	1	1	1	1	0.99	1	1	1	0.98	1	0.99	1	0.98	1	0.99	1	1	1	1	1	1	1	1	1	NA	1	1	NA	1	NA	NA	1	1	1	1	0.98	0.93	1	1	1	1	0.98	1	0.99	0.99	1	1	NA	1	1	1	1	1	1	1	NA	NA	1	NA	NA	1	NA	NA	1	NA	NA	1	0.85	1	NA	NA	1	1	1	NA	1	1	1	1	NA	1	NA	1	NA	NA	1	NA
intron_retention.13069	FUN_003927	NA	1	NA	NA	NA	NA	1	NA	1	1	1	1	1	1	1	1	1	1	1	1	1	1	1	1	1	1	1	1	1	1	1	1	1	1	1	1	1	1	1	1	1	1	1	1	1	1	1	1	1	1	1	1	1	1	1	NA	1	1	1	1	1	1	1	1	1	1	1	1	1	1	1	1	1	1	1	1	1	1	1	1	NA	1	1	1	NA	1	1	1	1	1	1	1	1	1	1	1	1	1	1	1	1	1	1	1	1	1	1	1	1	1	1	1	1	NA	1	1	NA	0.84	NA	NA	1	1	1	1	1	1	1	1	1	1	1	1	1	1	1	1	NA	1	1	1	1	1	1	1	NA	NA	1	NA	NA	1	NA	NA	1	NA	NA	1	1	1	NA	NA	1	1	1	NA	1	1	1	1	NA	1	NA	1	NA	NA	1	NA
intron_retention.13070	FUN_003927	NA	NA	NA	NA	NA	0.85	NA	NA	0.92	0.97	0.96	0.99	1	0.96	0.97	0.96	1	0.9	0.98	1	0.85	0.99	0.98	0.9	1	0.98	0.98	1	1	0.98	1	1	1	0.99	1	1	1	1	1	1	1	1	1	1	1	1	1	1	1	0.91	1	0.99	0.83	0.93	0.98	NA	1	0.98	0.96	0.99	0.98	1	0.97	0.98	1	1	0.98	0.99	0.99	0.98	1	1	1	1	1	1	1	1	1	1	1	0.72	0.98	1	1	0.96	1	1	0.98	0.9	0.94	0.99	0.93	0.97	1	0.88	0.97	0.72	0.81	0.9	0.84	0.84	0.89	0.97	1	1	1	1	0.93	1	1	1	1	NA	1	1	0.84	0.95	NA	1	1	0.9	1	1	0.86	0.9	1	0.89	0.96	0.88	0.83	0.89	0.7	0.89	0.85	0.92	1	1	0.86	1	1	0.91	1	1	NA	NA	1	1	NA	0.82	NA	NA	1	0.74	NA	NA	0.8	0.96	0.86	0.63	0.94	0.7	0.79	0.79	0.64	0.61	0.75	0.92	NA	NA	NA	1	1	1	1	NA
intron_retention.13073	FUN_003927	1	NA	NA	NA	NA	1	NA	NA	1	1	1	0.97	0.94	0.96	0.99	0.98	1	0.91	0.94	0.94	0.77	0.97	0.94	1	0.94	0.94	0.98	0.98	0.94	0.98	0.94	0.88	0.98	0.96	0.97	0.93	0.96	0.98	0.96	1	0.99	0.99	0.99	0.98	0.98	0.97	0.98	1	0.88	0.73	0.91	0.94	0.77	0.95	0.95	NA	1	0.91	0.83	0.91	0.9	0.98	0.83	0.93	0.89	0.94	0.84	0.77	0.88	0.89	0.92	0.98	0.74	1	0.99	0.89	1	1	1	NA	0.95	1	1	0.83	0.93	0.96	0.9	1	0.96	0.84	0.79	0.89	0.75	0.81	0.86	0.84	0.75	0.59	0.65	0.74	0.62	0.73	0.61	0.91	0.84	1	0.84	0.83	1	1	1	1	0.91	NA	NA	NA	NA	1	NA	NA	1	0.54	0.89	1	0.91	0.89	0.84	1	0.93	0.66	0.73	0.71	0.46	0.82	0.49	0.93	1	0.65	0.92	0.87	1	1	0.94	1	NA	NA	0.88	NA	NA	0.75	NA	NA	0.95	NA	NA	1	0.69	0.84	0.71	0.91	0.81	0.6	0.62	0.4	0.66	0.52	0.67	0.82	NA	1	NA	1	NA	NA	NA	NA
intron_retention.13074	FUN_003927	1	NA	NA	NA	NA	1	NA	NA	0.94	1	1	0.99	1	0.99	0.98	1	1	1	0.97	0.99	1	1	1	1	1	1	0.99	1	0.97	1	1	0.97	1	1	0.99	0.99	1	1	1	0.99	1	1	1	1	1	1	1	1	1	0.93	NA	1	1	1	1	NA	0.94	1	0.99	0.99	0.98	1	0.99	1	1	1	0.99	0.98	0.98	0.99	1	1	1	1	1	1	1	1	1	NA	1	1	1	1	1	1	0.97	1	1	1	0.94	0.97	1	0.99	1	1	0.95	0.93	0.96	0.99	0.95	0.97	0.95	0.99	1	1	1	1	1	1	1	1	NA	NA	NA	NA	NA	1	NA	NA	1	NA	1	1	0.98	1	0.89	1	0.96	0.97	0.98	0.97	0.94	0.97	0.92	1	1	1	1	1	1	1	1	1	NA	NA	1	NA	NA	1	NA	NA	1	NA	NA	1	1	1	NA	1	0.96	NA	0.94	NA	0.94	0.73	0.93	0.79	NA	1	NA	1	NA	NA	NA	NA
intron_retention.13077	FUN_003927	1	NA	NA	NA	NA	1	NA	1	1	1	1	1	1	1	1	1	1	1	1	1	1	1	1	1	1	1	1	1	1	1	1	1	1	1	1	1	1	1	1	1	1	1	1	1	1	1	1	1	1	1	NA	1	1	1	1	1	1	1	1	0.99	1	1	1	1	1	1	1	1	1	1	1	1	1	1	0.98	1	1	1	1	1	NA	1	1	1	1	1	1	1	1	1	1	0.99	1	1	1	1	1	1	0.99	0.97	0.99	1	1	0.99	1	1	1	1	1	1	1	1	NA	NA	1	NA	NA	1	NA	NA	1	NA	1	1	1	1	1	1	1	1	0.99	1	0.99	1	1	0.99	1	0.93	1	1	1	1	1	NA	NA	NA	NA	NA	NA	1	NA	NA	NA	1	NA	1	1	1	NA	NA	1	1	1	1	1	1	1	1	NA	1	NA	1	NA	NA	NA	NA
intron_retention.13078	FUN_003927	1	NA	NA	NA	NA	1	NA	1	0.97	1	0.97	0.99	0.95	0.97	0.93	0.99	1	0.89	0.93	0.93	0.8	1	0.94	0.98	0.94	0.97	0.99	0.95	0.93	0.98	0.95	0.9	0.97	0.97	0.95	0.94	0.94	0.98	0.95	1	0.98	0.97	0.98	0.99	0.98	0.98	0.99	0.99	0.9	0.78	NA	0.94	0.85	0.95	0.77	1	0.86	0.89	0.82	0.89	0.86	0.98	0.79	0.86	0.9	0.93	0.84	0.79	0.85	0.88	0.92	0.98	0.93	1	0.96	0.88	1	1	1	1	NA	0.91	0.98	0.93	0.91	1	0.91	1	0.96	0.82	0.68	0.83	0.74	0.79	0.89	0.97	0.82	0.52	0.64	0.75	0.53	0.75	0.64	0.88	0.78	0.88	0.44	0.87	1	1	1	0.85	0.9	0.35	0.87	NA	NA	1	NA	NA	0.95	0.58	0.84	0.79	0.74	0.92	0.58	0.89	0.82	0.54	0.73	0.6	0.53	0.78	0.61	0.86	1	0.71	0.86	0.92	1	1	0.88	NA	NA	NA	NA	NA	NA	0.88	NA	0.82	NA	1	NA	1	0.52	0.93	0.29	NA	0.91	0.62	0.51	0.39	0.41	0.56	0.8	0.55	NA	0.67	NA	0.25	NA	NA	NA	NA
intron_retention.13079	FUN_003927	1	NA	NA	NA	NA	NA	NA	1	1	1	1	1	1	1	1	1	1	1	1	1	1	1	1	1	1	1	1	1	1	1	1	1	1	1	1	1	1	1	1	1	1	1	1	1	1	1	1	1	1	1	NA	1	1	1	1	1	1	1	1	1	1	1	1	1	1	1	1	1	1	1	1	1	1	1	1	1	1	1	1	1	NA	1	1	1	1	1	1	1	1	1	1	1	1	1	1	1	1	1	1	1	1	1	1	1	1	1	1	1	1	1	0.93	1	NA	NA	1	1	NA	1	NA	NA	1	NA	1	NA	1	1	1	1	1	1	1	1	1	1	1	1	1	1	1	1	1	1	1	NA	NA	NA	NA	NA	NA	1	NA	NA	NA	1	NA	1	1	1	NA	NA	1	1	1	1	1	1	1	1	NA	1	NA	NA	NA	NA	NA	NA
intron_retention.13080	FUN_003927	1	0.99	0.99	1	NA	1	NA	NA	0.99	0.94	0.95	0.92	NA	0.98	NA	NA	1	0.92	0.87	0.92	NA	1	NA	NA	0.95	0.8	0.77	0.94	NA	0.86	NA	NA	1	NA	NA	0.74	NA	NA	NA	NA	0.94	1	0.95	0.85	NA	0.96	NA	NA	0.75	1	0.94	0.87	NA	NA	NA	NA	0.65	0.81	0.82	1	NA	NA	NA	NA	0.87	0.84	0.81	0.95	NA	0.55	NA	NA	0.37	NA	0.73	0.85	NA	NA	1	NA	NA	1	0.94	1	NA	0.81	1	NA	0.8	0.85	0.93	0.91	NA	0.89	NA	NA	NA	0.83	1	0.84	NA	0.61	NA	NA	1	NA	NA	1	NA	NA	NA	NA	0.62	NA	1	NA	NA	0.95	NA	NA	NA	NA	0.9	1	NA	1	NA	NA	NA	0.81	0.91	0.71	NA	1	NA	NA	NA	1	1	1	NA	NA	NA	NA	1	NA	NA	NA	NA	1	NA	NA	NA	NA	NA	1	NA	0.92	NA	NA	0.6	1	0.79	0.76	NA	NA	NA	NA	NA	NA	NA	NA	NA	NA	NA	NA
intron_retention.13081	FUN_003927	0.93	0.98	1	0.96	1	0.96	0.91	0.93	1	1	1	1	0.98	0.95	1	1	NA	1	1	1	1	1	1	1	NA	NA	NA	1	0.98	1	NA	1	NA	NA	NA	NA	1	NA	NA	NA	NA	NA	NA	NA	NA	NA	NA	NA	1	1	1	NA	1	1	NA	NA	NA	1	1	NA	1	1	NA	1	NA	NA	1	NA	NA	1	NA	1	NA	NA	NA	NA	NA	NA	1	NA	NA	0.96	1	NA	1	1	NA	1	NA	NA	NA	1	NA	NA	NA	NA	NA	1	NA	NA	NA	1	NA	1	NA	NA	NA	NA	NA	NA	NA	NA	NA	NA	1	NA	NA	1	NA	NA	NA	NA	NA	1	1	1	NA	NA	NA	1	NA	NA	0.94	0.94	NA	1	NA	NA	1	NA	NA	NA	NA	NA	NA	NA	NA	1	NA	NA	1	NA	NA	NA	NA	0.91	NA	1	NA	NA	1	1	NA	NA	1	NA	NA	1	NA	NA	NA	NA	NA	NA	NA	NA
intron_retention.13082	FUN_003927	0.29	0.33	0.41	0.33	0.51	0.31	0.32	0.3	0.33	0.4	0.49	0.13	0.45	0.16	0.13	0.28	0.09	0.16	0.44	0.16	0.44	0.28	0.14	0.28	0.14	NA	0.16	0.41	0.37	0.26	0.06	0.17	0.11	0.28	0.32	0.17	0.31	NA	0	0.11	0.08	0	0.06	0.1	0.12	0.04	0.05	0.18	0.29	0.57	0.52	0.37	0.73	0.3	0.28	NA	NA	0.6	0.7	0.61	0.7	0.5	0.29	0.35	0.24	0.2	0.37	0.16	0.19	0.4	0.09	0.32	NA	NA	0	0	NA	0	1	NA	0.17	0.51	0.39	0.21	0.32	0.27	0.15	0.37	0.14	0.09	0.36	0.42	0.28	0.18	0.2	0.13	0.26	0.41	0.26	0.34	0.24	0.42	0.13	0.28	0	NA	NA	NA	NA	NA	0	0	0.45	NA	0.53	0.27	0.09	0.43	0.12	0.32	0.22	NA	0.23	0.4	0.27	0.26	0.18	0.07	0.27	0.55	0.55	0.21	0.56	0.26	0.2	0.29	NA	0	NA	0	0	1	0	NA	0.36	NA	0.44	0.51	NA	0.28	0.25	0.22	NA	0.28	NA	0.36	0.24	0.69	NA	0.16	0.27	0.27	0.2	0.22	0.36	0.27	0.13	0.11	NA	NA	NA	NA	NA	NA	NA	NA
intron_retention.13086	FUN_003952	1	1	1	1	1	1	1	1	1	1	1	1	1	1	1	1	1	1	1	1	1	1	1	1	1	1	1	1	1	1	1	1	1	1	1	1	1	1	1	1	1	1	1	1	1	1	1	1	1	1	1	1	1	1	1	1	1	1	1	1	1	1	1	1	1	1	1	1	1	1	0.99	1	1	1	1	1	1	1	1	1	1	1	1	1	1	1	1	1	1	1	1	1	1	1	1	1	1	1	1	1	0.99	1	1	1	1	1	0.44	1	1	1	1	1	1	1	1	1	1	1	1	1	1	1	1	1	1	1	1	1	1	1	1	1	1	1	1	1	NA	1	1	1	1	1	1	1	1	1	1	1	1	1	1	1	1	1	1	1	1	1	1	1	1	1	1	1	1	1	1	1	NA	1	NA	1	NA	NA	NA	NA
intron_retention.13087	FUN_003952	1	1	1	1	1	1	1	1	1	1	1	1	1	1	1	1	1	1	1	1	1	1	1	1	1	1	1	1	1	1	1	1	1	1	1	1	1	1	1	1	1	1	1	1	1	1	1	1	1	0.99	1	1	1	1	1	1	1	1	1	1	1	1	1	1	1	1	1	1	1	1	1	1	1	1	1	1	1	1	1	1	1	1	1	1	1	1	1	1	1	1	1	1	1	1	1	1	1	1	1	1	1	1	1	1	1	1	1	1	1	1	1	1	1	1	1	1	1	1	1	1	1	1	1	1	1	1	1	1	1	1	0.99	1	1	0.99	1	1	NA	1	1	1	1	1	1	1	1	1	1	1	1	1	1	1	1	1	1	1	1	1	1	1	1	1	1	0.99	1	0.99	1	1	NA	1	NA	1	NA	NA	NA	NA
intron_retention.13089	FUN_003953	NA	0.85	1	NA	NA	NA	NA	NA	NA	NA	NA	NA	NA	NA	NA	NA	NA	NA	NA	NA	NA	NA	NA	NA	NA	NA	NA	NA	NA	NA	NA	NA	NA	NA	NA	NA	NA	NA	NA	NA	NA	NA	NA	NA	NA	NA	NA	NA	NA	NA	NA	NA	NA	NA	NA	NA	NA	NA	NA	NA	NA	NA	NA	NA	NA	NA	NA	NA	NA	NA	NA	NA	NA	NA	NA	NA	NA	NA	NA	NA	NA	NA	NA	NA	NA	NA	NA	NA	NA	NA	NA	NA	NA	NA	NA	NA	NA	NA	NA	NA	NA	NA	NA	NA	NA	NA	NA	NA	NA	NA	NA	NA	NA	NA	NA	NA	NA	NA	NA	NA	NA	NA	NA	NA	NA	NA	NA	NA	NA	NA	NA	NA	NA	NA	NA	NA	NA	NA	NA	NA	NA	NA	NA	NA	NA	NA	NA	NA	NA	NA	NA	NA	NA	NA	NA	NA	NA	NA	NA	NA	NA	NA	NA	NA	NA	NA	NA	NA	NA	NA	NA	NA	NA	NA	NA	NA
intron_retention.13090	FUN_003953	1	1	1	1	1	1	1	1	1	1	1	1	1	1	1	1	1	1	1	1	1	1	1	1	1	NA	1	NA	1	1	1	1	1	1	1	1	1	NA	1	1	1	NA	1	1	1	1	1	1	1	1	1	1	1	1	1	1	1	1	1	1	1	1	1	1	1	1	1	1	1	1	1	1	1	1	NA	1	1	1	NA	NA	1	1	1	1	1	1	1	1	1	1	1	1	1	1	0.96	1	1	1	1	1	1	1	1	1	1	1	NA	NA	1	NA	1	1	1	1	1	1	1	1	1	1	1	1	1	1	1	1	1	1	1	1	1	1	0.95	1	1	1	NA	NA	1	NA	NA	1	1	NA	1	1	1	1	1	1	1	1	1	1	1	1	1	1	1	1	1	1	1	1	1	1	1	1	NA	NA	NA	NA	NA	1	NA	NA
intron_retention.13091	FUN_003956	NA	1	1	1	1	1	NA	1	NA	1	NA	NA	NA	1	NA	1	1	NA	1	1	1	1	1	1	NA	NA	NA	1	NA	NA	NA	1	NA	1	NA	NA	NA	NA	NA	NA	NA	NA	NA	NA	NA	NA	NA	NA	1	1	1	1	1	1	1	NA	NA	1	1	1	NA	1	1	1	NA	1	NA	1	0.34	NA	NA	NA	NA	NA	NA	NA	NA	NA	NA	NA	1	1	1	1	NA	1	1	1	1	1	1	NA	NA	1	1	1	1	NA	0.56	1	NA	0.74	NA	NA	NA	NA	NA	0	NA	NA	NA	NA	1	1	1	1	1	1	1	NA	1	1	1	1	1	1	1	1	1	1	1	1	1	1	1	0.86	NA	1	1	NA	NA	NA	NA	NA	1	NA	1	1	NA	1	1	1	1	1	1	1	1	1	1	1	1	1	1	1	NA	NA	1	1	NA	NA	NA	NA	NA	NA	NA	NA
intron_retention.13093	FUN_003956	1	NA	1	1	NA	1	NA	1	1	1	NA	NA	NA	NA	NA	NA	NA	1	1	NA	NA	1	NA	1	NA	NA	NA	NA	NA	NA	NA	NA	NA	NA	NA	NA	NA	NA	NA	NA	NA	NA	NA	NA	NA	NA	NA	NA	1	1	1	1	1	1	1	NA	NA	1	1	1	NA	1	1	1	1	1	NA	1	NA	NA	NA	1	NA	NA	NA	NA	NA	NA	NA	NA	1	1	1	1	1	1	1	1	1	NA	NA	1	NA	1	NA	NA	NA	NA	NA	NA	NA	0.78	1	NA	NA	NA	NA	NA	NA	NA	NA	NA	1	NA	1	NA	NA	1	1	NA	NA	NA	1	1	1	1	1	1	1	1	1	1	NA	1	1	0.88	NA	1	NA	NA	NA	NA	NA	NA	1	NA	1	1	NA	1	1	1	1	NA	1	1	1	1	1	1	1	1	1	1	NA	1	1	1	NA	NA	NA	NA	NA	NA	NA	NA
intron_retention.13094	FUN_003956	1	NA	1	1	NA	1	NA	1	1	1	NA	NA	NA	NA	NA	NA	NA	NA	1	NA	NA	NA	NA	1	NA	NA	NA	NA	NA	NA	NA	NA	NA	NA	NA	NA	NA	NA	NA	NA	NA	NA	NA	NA	NA	NA	NA	NA	1	1	1	1	1	1	1	NA	NA	1	NA	1	NA	NA	1	NA	1	1	NA	NA	NA	NA	NA	1	NA	NA	NA	NA	NA	NA	NA	NA	1	NA	1	1	NA	1	1	1	1	NA	NA	1	NA	NA	NA	NA	NA	NA	NA	NA	NA	1	1	NA	NA	NA	NA	NA	NA	NA	NA	NA	1	NA	1	NA	NA	1	NA	NA	NA	NA	1	1	1	1	1	1	1	NA	1	0.95	1	1	NA	1	NA	NA	NA	NA	NA	NA	NA	NA	1	NA	1	1	NA	1	1	1	1	NA	1	1	1	1	1	1	NA	1	1	1	NA	NA	1	1	NA	NA	NA	NA	NA	NA	NA	NA
intron_retention.13098	FUN_003958	0	0.01	0	0	0	0	0	0	0	0	0	0.01	0	0	0.01	0	0	0	0	0.02	0	0.01	0	0	0	0	0	0	0	0	0	0	0	0	0	0	0.03	NA	0	0.02	0.02	0	0	0.04	0.02	0	0.02	0	0	0	0	0.02	0	0	0.01	0.01	0	0	0	0	0	0	0	0	0	0.01	0	0.03	0	0.03	0	0	0	0	0.02	0	0	0	0	NA	0	0	0	0	0	0	0.02	0	0	0	0	0	0	0	0	0	0.01	0	0	0	0	0	0	0.01	0	NA	0.61	0	0	0	0	0	0	0	0.02	0	0	0	0.01	0	0	0	0	0	0	0	0	0	0	0	0	0	0	0.02	0	0	NA	0	0	0	NA	0	NA	0.01	0	0	0	0	0	0	0	0	0.01	0	0	0	0	0	0	0	0	0	0	0.01	0	0	0	0	NA	NA	NA	NA	NA	NA	NA	NA
intron_retention.13099	FUN_003978	0	0.02	0.07	0.02	0.04	0.01	0.03	0.02	0.07	0.04	0.03	0.07	0.04	0.07	0.16	0.13	0.05	0.05	0.07	0.08	0.03	0.12	0.07	0.13	0.05	0.26	0.2	0.11	0.06	0.23	0.1	0.08	0.21	0.37	0	0.07	0.2	0.31	0.12	0.4	0.29	0.19	0.46	0.28	0.45	0.28	0.29	0.22	0.04	0.08	0.07	0.05	0.04	0.07	0.09	0	0.01	0.12	0.1	0.08	0.1	0.04	0.11	0.06	0.17	0.05	0.1	0.19	0.26	0.06	0.09	0.21	0	0	NA	0	0	0.01	0.04	NA	0.02	0.09	0.05	0.04	0.05	0.03	0.1	0.06	0.08	0.05	0.07	0.1	0.02	0.07	0.05	0.02	0.05	0.03	0.08	0.08	0.2	0.16	0.16	0.09	NA	0	0	NA	0.01	NA	0	NA	0.02	0.01	0.07	0.02	0.02	0.03	0.03	0.04	0.06	0	0.08	0.06	0.04	0.04	0.02	0.07	0.08	0.03	0.02	0.12	0.01	0.07	0.01	0.06	NA	0.31	NA	0.34	NA	0.01	0	NA	0.03	0.01	0.04	0.01	0	0.03	0.05	0.01	0.06	0.03	0.02	0.03	0.02	0.05	0.02	0.01	0.07	0.01	0.04	0.01	0	0.04	0.02	0.03	NA	NA	NA	NA	NA	NA	NA	NA
intron_retention.13100	FUN_003978	0.01	0.01	0.02	0	0	0	0.02	0.01	0.05	0.02	0.02	0.07	0.01	0.03	0.04	0.08	0.02	0.02	0	0.01	0	0.02	0.04	0.04	0.01	0.03	0.02	0.09	0.03	0.14	0.06	0.02	0.01	0.02	NA	0.1	0.06	NA	0.03	0.15	0.07	NA	0	0.06	0.09	0.02	0.09	NA	0.04	0.03	0	0.02	0.03	0.02	0.05	0	0.02	0.04	0.05	0.02	0.05	0.03	0	0.06	0.03	0.04	0.11	0.02	0	0.01	0.02	0.04	NA	NA	NA	0.08	0	NA	0	NA	0.09	0	0.03	0.03	0.01	0.01	0.01	0.02	0.01	0.05	0.04	0.01	0.06	0.04	0	0.02	0	0.01	0.02	0.07	0.11	0.21	0	0.06	0	0	0	NA	0	NA	0	NA	0	0.03	0.02	0.07	0	0.01	0	0.01	0	0.01	0.07	0.02	0	0.02	0.02	0.03	0.01	0	0.02	0.06	0	0.01	0.01	0	NA	0	0	0.22	0	0	0	NA	0	0	0.01	0.01	0.02	0	0.01	0.02	0	0	0.01	0.01	0.02	0.01	0.01	0	0.01	0.02	0.02	0.06	0	0	0.01	0.02	NA	NA	NA	0	NA	NA	NA	NA
intron_retention.13101	FUN_003978	NA	NA	NA	NA	NA	NA	NA	NA	NA	NA	NA	NA	NA	NA	NA	NA	NA	NA	NA	1	NA	NA	NA	NA	NA	NA	NA	NA	NA	NA	NA	NA	NA	NA	NA	NA	NA	NA	NA	NA	NA	NA	NA	NA	NA	NA	NA	NA	NA	NA	NA	NA	NA	NA	NA	NA	NA	NA	NA	NA	NA	NA	NA	NA	NA	NA	NA	NA	NA	NA	NA	NA	NA	NA	NA	NA	NA	NA	NA	NA	NA	NA	NA	NA	NA	NA	NA	NA	NA	NA	NA	NA	NA	NA	NA	NA	NA	NA	NA	NA	NA	1	NA	NA	NA	NA	NA	1	NA	NA	NA	NA	NA	NA	1	NA	NA	NA	NA	NA	NA	NA	NA	NA	NA	NA	NA	NA	NA	NA	NA	NA	NA	NA	NA	NA	NA	NA	NA	NA	NA	NA	1	NA	NA	NA	NA	NA	NA	NA	NA	NA	NA	NA	NA	NA	NA	NA	NA	NA	NA	NA	NA	NA	NA	0.73	NA	NA	NA	NA	NA	NA	NA	NA	NA	NA
intron_retention.13102	FUN_003978	0.03	0	0.02	0.01	0.02	0	0.03	0.01	0.04	0.02	0.02	0.05	0.08	0.01	0.09	0	0.01	0	0.06	0.05	0.02	0.01	0.03	0	0.03	0.01	0.08	0	0.12	0.04	0.02	0.02	0.02	0.02	0	0.13	0.04	0	0.06	0.06	0	0.09	0.11	0.08	0	0	0.08	0	0.03	0.03	0.01	0.02	0.03	0.01	0.02	0.03	0	0.04	0.03	0.06	0.04	0.01	0.02	0.04	0.01	0.01	0.04	0.04	0	0.01	0.15	0.04	0	NA	NA	0.08	0	NA	0	NA	0	0	0.02	0.01	0.03	0	0.02	0.04	0.02	0.04	0.06	0.03	0.01	0.04	0.01	0	0.03	0.03	0.01	0.02	0.01	0.14	0	0.01	0	0	NA	1	0	NA	NA	0	0.01	0	0.05	0	0	0.03	0.03	0	0.01	0	0	0	0.04	0.01	0	0	0	0.01	0.01	0.02	0.02	0.05	0	0.03	NA	0	0	0.27	0	0	0.54	NA	0	0.01	0	0.01	0	0.02	0.02	0.01	0	0.02	0.01	0.02	0.01	0.02	0	0.01	0.05	0.01	0.02	0.01	0.03	0.05	0.01	0.01	NA	0	NA	0	NA	NA	NA	NA
intron_retention.13103	FUN_003978	NA	NA	NA	NA	NA	NA	NA	NA	NA	NA	NA	NA	NA	NA	NA	NA	NA	NA	NA	NA	NA	NA	NA	NA	NA	NA	NA	NA	NA	NA	NA	NA	NA	NA	NA	NA	NA	NA	NA	NA	NA	NA	NA	NA	NA	NA	NA	NA	NA	NA	NA	NA	NA	NA	NA	NA	NA	NA	NA	NA	NA	NA	NA	NA	NA	NA	NA	NA	NA	NA	1	NA	NA	NA	NA	NA	NA	NA	NA	NA	NA	NA	NA	NA	NA	NA	NA	NA	NA	NA	NA	NA	NA	NA	NA	NA	NA	NA	NA	NA	NA	1	NA	NA	NA	NA	NA	1	NA	NA	NA	NA	NA	NA	1	NA	NA	NA	NA	NA	NA	NA	NA	NA	NA	NA	NA	NA	NA	NA	NA	NA	NA	NA	NA	NA	NA	NA	NA	NA	NA	NA	1	NA	NA	NA	NA	NA	NA	NA	NA	NA	NA	NA	NA	NA	NA	NA	NA	NA	NA	NA	NA	NA	NA	NA	NA	NA	NA	NA	NA	NA	NA	NA	NA	NA
intron_retention.13104	FUN_003978	0.05	0.03	0.03	0.02	0.06	0.02	0.05	0.04	0.06	0.04	0.04	0.05	0.04	0.03	0.24	0.06	0.08	0.05	0.1	0.02	0.13	0.05	0.12	0.07	0.01	0.14	0.31	0.04	0.06	0.25	0.09	0.06	0.03	0.18	NA	0.12	0.1	NA	0.18	0.25	0	0.01	0.18	0.25	0.2	0.1	0.12	NA	0.02	0.04	0	0.09	0.06	0.14	0.09	NA	0.16	0.03	0.07	0.04	0.09	0.21	0.06	0.11	0.02	0.16	0.07	0.14	0.03	0.09	0.11	0.14	0	NA	NA	0.06	0	NA	0	NA	0.05	0.06	0.05	0.01	0	0.08	0.09	0	0.11	0.01	0.07	0.01	0.04	0.03	0	0.11	0.11	0.04	0.14	0	0.05	0.14	0.01	0.09	0	0	NA	0	0.01	NA	NA	0	0	0.09	0.04	0.02	0.03	0.08	0.14	0	0.02	0.01	0.07	0.07	0.04	0.02	0.05	0.02	0.01	0.02	0.04	0.06	0.01	0.06	0.13	0.05	NA	0	NA	NA	1	0	NA	NA	0.09	0.02	0.04	0.04	0	0.05	0.01	0.03	0.06	0.01	0	0.04	0.05	0.02	0.14	0.02	0	0	0.03	0.07	0.02	0	0.05	0.06	NA	NA	NA	NA	NA	NA	NA	NA
intron_retention.13105	FUN_003978	NA	NA	NA	NA	NA	NA	NA	NA	NA	NA	NA	NA	NA	NA	NA	NA	NA	NA	NA	NA	NA	NA	NA	NA	NA	NA	NA	NA	NA	NA	NA	NA	NA	NA	NA	NA	NA	NA	NA	NA	NA	NA	NA	NA	NA	NA	NA	NA	NA	NA	NA	NA	NA	NA	NA	NA	NA	NA	NA	NA	NA	NA	1	NA	NA	NA	NA	NA	NA	NA	NA	NA	NA	NA	NA	NA	NA	NA	NA	NA	NA	NA	NA	NA	NA	NA	NA	NA	NA	NA	NA	NA	NA	NA	NA	NA	NA	NA	NA	NA	NA	NA	NA	NA	NA	NA	NA	NA	NA	NA	NA	NA	NA	NA	NA	NA	NA	1	NA	NA	NA	NA	NA	NA	NA	NA	NA	NA	NA	NA	NA	NA	NA	NA	NA	NA	NA	1	NA	NA	NA	NA	NA	NA	NA	NA	NA	NA	NA	NA	1	NA	NA	NA	NA	NA	1	NA	NA	NA	NA	NA	NA	NA	NA	NA	NA	NA	NA	NA	NA	NA	NA	NA	NA	NA
intron_retention.13106	FUN_003978	0.01	0.11	0	0.05	0.03	0.07	0.08	0.1	0.05	0.04	0.05	0	0	0.04	0.02	0.04	0.09	0.04	0.03	0.09	0.05	0.08	0.07	0	0	0.02	0.14	0	0.26	0.15	0.03	0	NA	0.05	NA	NA	NA	NA	0.12	0.12	0	0	0	0.16	0	0.08	0	0	0.01	0.17	0.08	0.08	0.06	0.11	0.02	NA	0.01	0.05	0.04	0.02	0.07	0.02	0.24	0.02	0.01	0	0.11	0.02	0.02	0.06	0.01	0.02	NA	NA	NA	NA	NA	0	NA	NA	0.03	0.12	0.01	0.04	0.03	0.04	0.08	0.06	0.08	0.03	0.02	0.06	0.03	0.02	0.01	0	0.04	0.14	0.05	0.04	0	0.12	0.04	0.15	0	0	NA	NA	NA	0	NA	0	0.01	0.03	0.03	0.03	0.01	0.12	0.12	0	0.03	0.01	0.01	0.03	0.11	0.05	0.02	0.03	0.03	0.03	0.05	0.02	0	0.07	0.03	0.03	NA	0.34	NA	0.14	NA	0	NA	NA	0.14	0	0.04	0.02	0.02	0.05	0.09	0.07	0.12	0.03	0	0.03	0.15	0.05	0	0.01	0.02	0.01	0.01	0.11	0	0.04	0.07	0.06	NA	NA	NA	NA	NA	NA	NA	NA
intron_retention.13107	FUN_003980	1	1	1	1	1	1	1	1	0.93	1	1	1	0.97	0.95	1	1	0.97	0.92	1	0.98	1	1	0.96	1	1	1	1	1	1	1	0.98	0.95	1	1	NA	1	0.95	1	1	0.93	0.96	1	1	1	0.79	0.78	0.96	NA	0.94	1	0.93	1	1	1	1	NA	0.89	1	1	0.98	0.96	1	0.98	1	1	0.96	0.97	0.98	0.93	1	1	0.98	NA	1	NA	1	NA	NA	1	NA	0.96	1	1	1	1	1	0.98	0.99	1	1	1	1	1	0.96	1	1	0.92	1	1	1	0.94	0.92	1	0.97	0.12	NA	NA	1	NA	1	1	NA	1	1	1	1	0.97	0.99	1	1	1	1	0.99	1	0.98	1	1	0.98	0.94	0.96	0.92	0.96	0.97	0.9	1	0.96	NA	0.39	1	NA	NA	NA	1	NA	1	1	1	1	1	0.98	0.99	1	1	1	1	1	1	1	0.95	1	0.99	0.99	0.93	1	0.38	0.7	1	1	NA	NA	NA	NA	NA	NA	NA	NA
intron_retention.13108	FUN_003980	1	1	1	1	NA	1	NA	NA	1	1	NA	NA	NA	NA	1	NA	NA	NA	NA	1	1	1	NA	NA	NA	NA	NA	NA	NA	1	NA	NA	NA	NA	NA	NA	NA	NA	NA	NA	NA	NA	NA	NA	NA	NA	NA	NA	1	1	NA	1	1	1	1	NA	NA	1	1	1	1	NA	NA	NA	NA	NA	NA	NA	NA	NA	NA	1	NA	NA	NA	NA	NA	NA	NA	NA	1	1	1	1	1	NA	1	0.92	NA	1	1	1	NA	1	NA	1	NA	1	NA	NA	NA	NA	NA	1	NA	NA	NA	NA	NA	NA	1	NA	NA	NA	1	1	NA	1	NA	1	1	1	1	1	1	1	1	1	NA	1	1	1	NA	1	NA	1	NA	NA	NA	NA	NA	NA	1	NA	1	NA	1	1	NA	1	1	1	1	NA	NA	1	1	1	NA	1	1	1	1	1	NA	NA	0.72	1	NA	NA	NA	NA	NA	NA	NA	NA
intron_retention.13109	FUN_003981	1	1	1	1	NA	1	NA	1	1	0.98	1	NA	1	NA	NA	1	1	1	1	1	1	1	1	1	1	1	1	1	1	1	1	1	1	1	1	1	1	1	1	1	1	1	1	1	1	NA	1	1	1	1	1	1	1	1	1	1	1	1	1	1	1	0.99	1	1	1	1	1	1	1	1	1	1	1	1	1	1	1	NA	1	1	1	1	0.99	1	1	1	1	1	1	1	1	1	1	1	1	1	1	0.99	1	0.99	1	1	1	1	1	1	1	1	1	NA	1	1	1	1	1	1	1	1	1	1	1	1	1	1	1	1	1	1	1	0.99	1	1	0.99	0.99	0.99	1	NA	1	1	1	NA	1	1	NA	1	1	1	1	1	1	1	1	1	1	1	0.99	1	1	1	1	1	1	0.99	1	1	0.99	0.99	1	NA	NA	NA	NA	NA	1	NA	NA
intron_retention.13110	FUN_003986	1	NA	NA	NA	NA	NA	1	1	1	0.91	1	1	0.93	1	NA	0.94	1	1	NA	NA	1	NA	NA	NA	0.81	NA	1	NA	NA	1	1	1	NA	NA	NA	NA	NA	NA	NA	NA	NA	NA	NA	NA	NA	NA	NA	NA	0.84	1	1	1	NA	NA	NA	NA	NA	NA	1	NA	NA	NA	NA	NA	NA	NA	NA	NA	NA	NA	NA	NA	NA	NA	NA	NA	NA	NA	NA	NA	NA	1	NA	1	NA	NA	NA	NA	NA	NA	NA	NA	NA	NA	NA	NA	NA	NA	NA	NA	NA	NA	NA	NA	NA	NA	NA	NA	NA	NA	NA	NA	NA	NA	NA	NA	NA	1	NA	NA	NA	NA	NA	1	0.93	NA	1	NA	NA	NA	NA	NA	NA	NA	NA	NA	NA	NA	NA	NA	NA	1	1	NA	1	1	NA	1	NA	1	1	NA	NA	NA	1	1	NA	0.89	NA	1	NA	NA	0.75	NA	NA	NA	NA	NA	NA	NA	NA	NA	NA	NA	NA	NA
intron_retention.13111	FUN_003986	1	NA	NA	NA	NA	NA	1	1	0.95	NA	1	1	1	1	NA	1	1	1	NA	NA	1	NA	NA	NA	0.69	NA	1	NA	NA	1	1	1	NA	NA	NA	NA	NA	NA	NA	NA	NA	NA	NA	NA	NA	NA	NA	NA	0.84	1	1	1	NA	NA	NA	NA	NA	NA	1	NA	NA	NA	NA	NA	NA	NA	NA	NA	NA	NA	NA	NA	NA	NA	NA	NA	NA	NA	NA	NA	NA	1	NA	1	NA	NA	NA	NA	NA	NA	NA	NA	NA	NA	NA	NA	NA	NA	NA	NA	NA	NA	NA	NA	NA	NA	NA	NA	NA	NA	NA	NA	NA	NA	NA	NA	NA	1	NA	NA	NA	NA	NA	1	1	NA	1	NA	NA	NA	NA	NA	NA	NA	NA	NA	NA	NA	NA	NA	NA	1	1	NA	1	1	NA	1	NA	0.96	1	NA	NA	NA	1	1	NA	1	NA	1	NA	NA	1	NA	NA	NA	NA	NA	NA	NA	NA	NA	NA	NA	NA	NA
intron_retention.13113	FUN_003986	0.86	NA	NA	0.31	NA	0.61	0.43	0.69	0.51	0.41	0.87	0.32	0.45	0.61	0.47	0.58	0.8	0.68	0.54	0.6	0.65	0.39	0.4	0.45	0.29	NA	0.71	0.28	NA	0.43	0.58	0.46	0.3	NA	NA	0.1	NA	NA	NA	0.35	NA	0	NA	NA	NA	0	0.04	NA	0.76	1	0.73	0.67	0.55	0.32	0.6	NA	0.4	0.37	0.76	0.23	NA	NA	NA	0.6	0.05	0.12	0.12	NA	0	0.18	0.19	NA	NA	NA	NA	NA	NA	NA	NA	NA	NA	0.73	0.49	0.52	NA	0.49	NA	NA	0.65	NA	NA	0.44	NA	NA	0.22	NA	NA	NA	0.37	0.36	NA	NA	NA	NA	NA	NA	NA	0	NA	NA	NA	NA	NA	NA	0.58	NA	NA	0.63	NA	NA	NA	NA	0.63	0.57	0.77	0.71	0.24	0.62	0.17	NA	0.43	NA	NA	NA	0.44	NA	NA	NA	NA	NA	NA	NA	1	NA	0.81	0.93	0.5	0.65	NA	0.76	1	0.56	0.55	0.55	0.34	0.51	0.51	0.47	NA	0.49	0.18	0.38	0.53	0.08	NA	NA	0.42	0.28	NA	NA	NA	NA	NA	NA	NA	NA
intron_retention.13115	FUN_003986	0.4	0.33	0.22	0.17	0.28	0.27	0.42	0.39	0.58	0.41	0.42	0.18	0.49	0.49	0.2	0.34	0.42	0.34	0.25	0.27	0.27	0.5	0.55	0.24	0.48	NA	0.31	0.36	0.45	0.37	0.41	0.45	0.48	NA	NA	NA	0.19	NA	NA	NA	NA	NA	NA	NA	NA	NA	NA	NA	0.37	0.36	0.34	0.39	0.31	0.24	0.32	NA	0.17	0.29	0.33	0.15	NA	0.21	0.29	0.25	0.31	0.35	NA	0.16	NA	NA	0.22	0.16	NA	NA	NA	NA	NA	NA	0	NA	0.21	0.41	0.27	0.19	0.37	0.15	0.07	NA	0.39	0.07	0.15	0.12	0.15	0.21	0.2	0.17	NA	NA	NA	NA	NA	NA	NA	0.42	NA	NA	NA	NA	NA	NA	NA	NA	0.14	NA	0.54	0.22	NA	0.33	0.09	0.17	0.21	NA	0.34	0.2	0.18	0.24	0.29	0.3	0.21	0.22	0.46	NA	NA	0.12	0.17	NA	NA	NA	0	NA	0	NA	1	NA	0.36	0.63	0.39	0.52	0.34	0.27	0.3	0.28	0.44	0.34	0.29	0.28	0.21	0.35	0.33	0.34	0.13	0.45	0.34	0.13	NA	0.13	0.16	0.16	NA	NA	NA	NA	NA	NA	NA	NA
intron_retention.13117	FUN_003986	1	NA	NA	NA	NA	NA	1	NA	0.93	NA	NA	NA	NA	1	NA	NA	1	NA	NA	NA	NA	1	NA	NA	1	NA	1	NA	NA	1	1	1	NA	NA	NA	NA	NA	NA	NA	NA	NA	NA	NA	NA	NA	NA	NA	NA	NA	NA	NA	1	NA	NA	NA	NA	NA	NA	NA	NA	NA	NA	NA	1	NA	NA	NA	NA	NA	NA	NA	NA	NA	NA	NA	NA	NA	NA	NA	NA	NA	1	NA	NA	NA	NA	NA	NA	NA	NA	NA	NA	NA	NA	NA	NA	NA	NA	NA	NA	NA	NA	NA	NA	NA	NA	NA	NA	NA	NA	NA	NA	NA	NA	NA	NA	NA	1	NA	NA	NA	NA	NA	1	NA	1	NA	1	NA	NA	NA	NA	NA	NA	NA	NA	NA	NA	NA	NA	NA	NA	1	NA	NA	1	NA	1	NA	1	NA	NA	NA	1	1	0.8	NA	0.85	NA	1	NA	0.71	NA	NA	NA	NA	1	NA	NA	NA	NA	NA	NA	NA	NA	NA
intron_retention.13118	FUN_003986	NA	NA	NA	NA	NA	NA	NA	NA	1	NA	NA	NA	NA	1	NA	NA	1	NA	NA	NA	NA	NA	NA	NA	1	NA	0.92	NA	NA	NA	0.9	NA	NA	NA	NA	NA	NA	NA	NA	NA	NA	NA	NA	NA	NA	NA	NA	NA	NA	NA	NA	0.87	NA	NA	NA	NA	NA	NA	NA	NA	NA	NA	NA	NA	NA	NA	NA	NA	NA	NA	NA	NA	NA	NA	NA	NA	NA	NA	NA	NA	NA	1	NA	NA	NA	NA	NA	NA	NA	NA	NA	NA	NA	NA	NA	NA	NA	NA	NA	NA	NA	NA	NA	NA	NA	NA	NA	NA	0	NA	NA	NA	NA	NA	NA	NA	NA	1	NA	NA	NA	NA	NA	NA	NA	1	NA	1	NA	NA	NA	NA	NA	NA	NA	NA	NA	NA	NA	NA	NA	NA	NA	NA	NA	NA	NA	1	NA	0.79	0.9	NA	NA	1	NA	0.94	NA	1	NA	1	NA	1	NA	NA	NA	NA	NA	NA	NA	NA	NA	NA	NA	NA	NA	NA
intron_retention.13119	FUN_003986	NA	NA	NA	NA	NA	NA	0.77	NA	1	NA	NA	NA	NA	1	NA	NA	1	NA	NA	NA	NA	1	NA	NA	1	NA	1	NA	NA	1	1	1	NA	NA	NA	NA	NA	NA	NA	NA	NA	NA	NA	NA	NA	NA	NA	NA	NA	NA	NA	1	NA	NA	NA	NA	NA	NA	NA	NA	NA	NA	NA	NA	NA	NA	NA	NA	NA	NA	NA	NA	NA	NA	NA	NA	NA	NA	NA	NA	NA	1	NA	NA	NA	NA	NA	NA	NA	NA	NA	NA	NA	NA	NA	NA	NA	NA	NA	NA	NA	NA	NA	NA	NA	NA	NA	NA	NA	NA	NA	NA	NA	NA	NA	NA	NA	1	NA	NA	NA	NA	NA	NA	NA	1	NA	1	NA	NA	NA	NA	NA	NA	NA	NA	NA	NA	NA	NA	NA	NA	NA	NA	NA	NA	NA	1	NA	1	NA	NA	NA	1	1	1	NA	1	NA	1	NA	1	NA	NA	NA	NA	NA	NA	NA	NA	NA	NA	NA	NA	NA	NA
intron_retention.13120	FUN_003986	NA	NA	NA	NA	NA	NA	NA	NA	1	NA	NA	0.71	NA	0.72	NA	NA	1	0.9	NA	NA	NA	0.8	NA	NA	0.72	NA	0.61	0.57	NA	0.53	0.6	0.65	0.34	0.53	NA	NA	NA	NA	NA	NA	NA	NA	NA	NA	NA	NA	NA	NA	NA	NA	NA	0.81	NA	NA	NA	NA	NA	NA	0.4	NA	NA	NA	NA	0.43	0.23	0.36	NA	NA	0.08	NA	NA	NA	NA	NA	NA	NA	NA	NA	NA	NA	NA	0.88	0.9	NA	NA	0.64	NA	NA	NA	NA	NA	NA	NA	NA	NA	NA	NA	NA	0.21	NA	NA	0.34	NA	NA	NA	NA	NA	NA	NA	NA	NA	NA	NA	NA	NA	NA	NA	0.92	NA	NA	NA	NA	NA	NA	NA	0.86	NA	0.95	NA	NA	NA	NA	NA	NA	NA	NA	NA	NA	NA	NA	NA	NA	NA	NA	NA	0.8	NA	1	NA	0.88	0.9	NA	NA	1	0.71	0.64	NA	0.78	NA	0.63	NA	0.82	NA	NA	NA	NA	NA	0.64	NA	NA	NA	NA	NA	NA	NA	NA
intron_retention.13121	FUN_003996	1	1	1	1	1	1	1	1	1	1	1	1	1	1	1	1	1	1	1	1	1	1	1	1	1	1	1	1	1	1	1	1	1	1	1	1	1	1	1	1	1	1	1	1	1	1	1	1	1	1	1	1	1	1	1	1	1	1	1	1	1	1	1	1	1	1	1	1	1	1	1	1	1	1	1	1	1	1	1	NA	1	1	1	1	1	1	1	1	1	1	1	1	1	1	1	1	1	1	1	1	1	1	1	1	1	1	1	1	1	1	1	1	1	1	1	1	1	1	1	0.98	1	1	1	1	1	1	1	1	1	1	1	1	1	1	1	1	1	1	1	1	1	1	1	1	1	1	1	1	1	1	1	1	1	1	1	1	1	1	1	1	1	1	1	1	1	1	1	1	1	NA	NA	1	1	1	1	NA
intron_retention.13122	FUN_003996	1	1	1	1	1	1	1	1	1	1	1	1	1	1	1	1	1	1	1	1	1	1	1	1	1	1	1	1	1	1	1	1	1	1	1	1	1	1	1	1	0.99	1	1	1	1	1	1	1	1	1	1	1	1	1	1	1	1	1	1	1	1	1	1	1	1	1	0.99	0.99	1	0.98	1	1	1	1	1	1	1	1	1	1	1	1	1	1	1	1	1	1	1	1	1	1	1	1	1	1	1	1	1	1	1	1	1	1	1	1	1	1	1	1	1	1	1	1	1	1	1	1	1	1	1	1	1	1	1	1	1	1	1	1	1	1	1	1	1	1	NA	1	1	1	1	1	1	1	1	1	1	1	1	1	1	1	1	1	1	1	1	1	1	1	1	1	1	0.99	1	1	1	1	1	1	NA	1	NA	1	NA	NA
intron_retention.13123	FUN_003996	1	1	1	1	1	1	1	1	1	1	1	1	1	1	1	1	1	1	1	1	1	1	1	1	1	1	1	1	1	1	1	1	1	1	0.99	1	1	1	1	1	1	1	1	1	1	1	1	0.99	1	0.99	1	1	1	1	1	1	1	1	1	1	1	1	1	1	1	1	0.99	1	1	1	1	1	1	1	1	1	1	1	1	1	1	1	1	1	1	1	1	1	1	1	1	1	1	1	1	1	1	0.99	1	1	1	0.99	0.99	1	1	1	1	1	1	1	1	1	1	1	1	1	1	1	1	1	1	1	1	1	1	1	1	1	1	1	1	1	0.99	0.97	1	1	1	1	1	1	1	1	1	1	1	1	1	1	1	1	1	1	1	1	1	1	1	1	1	1	1	1	0.99	1	1	0.99	1	1	1	1	NA	1	NA	1	NA	NA
intron_retention.13124	FUN_003996	1	1	1	1	1	1	1	1	1	1	1	1	1	1	1	1	1	1	1	1	1	1	1	1	1	1	1	1	1	1	1	1	1	1	1	1	1	1	1	1	1	1	1	1	1	1	1	1	1	1	1	1	1	1	1	1	1	1	1	1	1	1	1	1	1	1	1	1	1	1	1	1	1	1	1	1	1	1	1	1	1	1	1	1	1	1	1	1	1	1	1	1	1	1	1	1	1	1	1	1	1	1	1	1	1	1	1	1	1	1	1	1	1	1	1	1	1	1	1	1	1	1	1	1	1	1	1	1	0.99	1	1	1	1	0.98	1	1	1	1	1	1	1	1	1	1	1	1	1	1	1	1	1	1	1	1	1	1	1	1	1	1	1	1	1	1	1	1	1	1	1	1	NA	1	NA	1	NA	NA
intron_retention.13125	FUN_003996	1	1	1	1	1	1	1	1	1	1	1	0.99	0.99	1	1	1	1	1	1	1	1	1	1	1	1	1	1	1	1	1	1	1	1	1	1	1	1	1	1	0.99	1	1	1	1	1	1	1	1	1	1	1	1	1	1	1	1	1	1	1	1	1	1	1	1	1	1	0.99	1	1	0.99	1	1	1	1	1	0.99	1	1	1	1	1	1	1	1	1	1	1	1	1	1	1	1	1	1	1	1	1	1	1	0.99	1	0.99	1	1	1	0.92	1	1	1	1	1	1	1	1	1	1	1	1	1	1	1	1	1	1	1	1	1	1	1	1	1	1	1	1	1	1	1	1	1	1	1	1	1	1	1	1	1	1	1	1	1	1	1	1	1	1	1	1	1	1	1	1	1	0.99	1	1	1	1	1	1	NA	1	NA	1	NA	NA
intron_retention.13126	FUN_003996	1	1	1	1	0.99	1	1	1	1	1	1	1	1	1	1	1	1	1	1	1	1	1	1	1	1	1	1	1	1	1	1	1	1	1	1	1	1	1	1	1	1	1	1	1	1	1	1	1	1	1	1	1	1	1	1	1	1	1	1	1	1	1	1	1	1	1	1	1	1	1	1	1	1	1	1	1	1	1	1	1	1	1	1	1	1	1	1	1	1	1	1	1	1	1	1	1	1	1	0.99	1	1	1	1	1	1	1	1	1	1	1	1	1	1	1	1	1	1	1	1	1	1	1	1	1	1	1	1	1	1	1	1	1	1	1	1	1	1	1	1	1	1	1	1	1	1	1	1	1	1	1	1	1	1	1	1	1	1	1	1	1	1	1	1	1	1	1	1	1	1	1	NA	1	NA	1	NA	NA
intron_retention.13127	FUN_003996	1	1	1	1	1	1	1	1	1	1	1	1	1	1	1	1	1	1	1	1	1	1	1	1	1	1	1	1	1	1	1	1	0.98	1	1	1	1	0.98	1	1	0.99	1	0.99	0.98	1	0.99	1	1	1	1	1	1	0.98	1	1	1	1	1	1	1	1	1	1	1	1	1	0.98	0.99	0.98	0.96	0.99	0.99	1	1	0.96	1	1	1	0.76	1	1	1	1	1	1	1	1	1	1	1	1	1	1	1	1	1	0.99	1	0.99	0.99	0.99	0.96	0.99	1	0.82	0.92	1	0.94	0.9	1	1	1	1	1	1	1	1	1	1	0.99	1	1	1	1	1	1	1	1	1	0.99	0.99	1	1	1	1	1	1	1	1	1	1	1	1	NA	1	1	1	1	1	1	1	1	1	1	1	1	1	1	1	1	1	1	1	0.99	1	1	1	1	1	1	NA	NA	NA	1	NA	NA
intron_retention.13128	FUN_003996	1	1	1	1	1	1	1	1	1	1	1	1	1	1	1	1	1	1	1	1	1	1	1	1	1	1	1	1	1	1	1	1	1	1	1	1	1	1	1	1	1	1	1	0.99	1	1	1	1	1	1	1	1	1	1	1	1	1	1	1	1	1	1	1	1	1	1	0.99	1	1	1	1	1	1	1	1	1	1	1	1	1	1	1	1	1	1	1	1	1	1	1	1	1	1	1	1	1	1	1	1	1	1	1	1	1	1	1	1	1	1	1	1	1	1	1	1	1	1	1	1	1	1	1	1	1	1	1	1	1	1	1	1	1	1	1	1	1	1	1	1	1	1	1	1	1	1	1	1	1	1	1	1	1	1	1	1	1	1	1	1	1	1	1	1	1	1	1	1	1	1	1	NA	NA	NA	1	NA	NA
intron_retention.13129	FUN_003996	1	1	1	1	1	1	1	1	1	1	1	1	1	1	1	1	1	1	1	1	1	1	1	1	1	1	1	1	1	1	1	1	1	1	1	1	1	1	1	1	1	1	1	1	1	1	1	1	1	1	1	1	1	1	1	1	1	1	1	1	1	1	1	1	1	1	1	1	1	1	1	1	1	1	1	1	1	1	1	1	1	1	1	1	1	1	1	1	1	1	1	1	1	1	1	1	1	1	1	1	1	1	1	1	0.83	1	1	1	1	1	1	1	1	1	1	1	1	1	1	1	1	1	1	1	1	1	1	1	1	1	1	1	1	1	1	1	1	1	1	1	1	1	1	NA	1	1	1	1	1	1	1	1	1	1	1	1	1	1	1	1	1	1	1	1	1	1	1	1	1	1	NA	NA	NA	1	NA	NA
intron_retention.13130	FUN_003996	1	1	1	1	1	1	1	1	1	1	1	1	1	1	1	1	1	1	1	1	1	1	1	1	1	1	1	1	1	1	1	1	1	1	1	1	1	1	1	1	1	1	1	1	1	1	1	1	1	1	1	1	1	1	1	1	1	1	1	1	1	1	1	1	1	1	1	1	1	1	1	1	1	1	1	0.97	1	1	1	NA	1	1	1	1	1	1	1	1	1	1	1	1	1	1	1	1	1	1	1	1	1	1	1	1	1	1	1	1	1	1	1	1	1	1	1	1	1	1	1	1	1	1	1	1	1	1	1	1	1	0.99	1	1	0.99	1	1	1	NA	1	1	1	NA	1	1	NA	1	1	1	1	1	1	1	1	1	1	1	1	1	1	1	1	1	0.99	1	1	1	0.99	1	1	NA	NA	NA	1	NA	NA	NA	NA
intron_retention.13131	FUN_003996	1	1	1	1	1	1	1	1	1	1	1	1	1	1	1	1	1	1	1	1	1	1	1	1	1	1	1	1	1	1	1	1	1	1	1	1	1	1	1	1	1	1	0.98	1	1	0.98	0.99	1	1	1	1	1	1	1	1	1	1	1	1	1	1	1	1	1	1	1	1	0.99	1	1	1	1	1	1	1	1	1	NA	1	NA	1	1	1	1	1	1	1	1	1	1	1	1	1	1	1	1	1	1	1	1	1	1	0.99	1	1	1	1	1	1	NA	1	1	1	1	1	1	1	1	1	1	1	1	1	1	1	1	1	1	1	1	1	1	1	0.99	1	1	NA	1	1	1	1	1	1	NA	1	1	1	1	1	1	1	1	1	1	1	1	1	1	1	1	1	1	1	1	1	1	1	0.99	NA	NA	NA	NA	NA	NA	NA	NA
intron_retention.13132	FUN_003996	1	1	1	1	1	1	1	1	1	1	1	1	1	1	1	1	1	1	1	1	1	1	1	1	1	1	1	1	1	1	1	1	1	1	1	1	1	1	1	1	1	1	1	1	1	1	1	1	1	1	1	1	1	1	1	1	1	1	1	1	1	1	1	1	1	1	1	1	1	1	1	1	1	1	1	1	1	NA	1	NA	1	1	1	1	1	1	1	1	1	1	1	1	1	1	1	1	1	1	1	1	1	1	1	1	1	1	1	1	1	NA	1	1	1	1	1	1	1	1	1	1	1	1	1	1	1	1	1	1	1	1	1	1	1	1	1	1	NA	1	1	1	1	0.75	1	NA	1	1	1	1	1	1	1	1	1	1	1	1	1	1	0.97	1	1	1	1	1	1	1	1	1	NA	NA	NA	NA	NA	NA	NA	NA
intron_retention.13133	FUN_003996	1	1	1	1	1	1	1	1	1	1	1	1	1	1	1	1	1	1	1	1	1	1	1	1	1	1	1	1	1	1	1	1	1	1	1	1	0.99	NA	1	1	0.99	0.96	0.99	1	0.99	0.95	0.97	1	1	1	1	1	1	1	1	1	1	1	1	1	1	1	1	1	1	0.99	1	1	0.98	0.99	1	1	1	1	1	1	1	NA	1	NA	1	1	1	1	1	1	1	1	1	1	1	1	1	1	1	1	1	1	1	0.99	1	1	1	1	1	1	1	1	1	1	1	1	1	1	1	1	1	1	1	1	1	1	1	1	1	1	1	1	1	1	1	0.99	1	1	1	1	NA	1	1	1	NA	1	1	1	1	1	1	1	1	1	1	1	1	1	1	1	1	1	1	1	0.99	1	1	1	1	0.98	1	0.99	NA	NA	NA	1	NA	NA	NA	NA
intron_retention.13134	FUN_003996	NA	NA	NA	0.77	NA	NA	NA	NA	0.81	1	0.82	0.89	NA	0.82	NA	NA	NA	NA	NA	0.86	NA	NA	NA	NA	NA	NA	0.7	NA	NA	NA	NA	0.81	NA	0.69	NA	1	NA	NA	NA	0.81	0.68	NA	0.61	NA	0.49	0.61	0.47	NA	NA	NA	NA	NA	NA	NA	NA	NA	NA	NA	NA	NA	NA	0.55	NA	0.83	0.6	0.66	0.62	0.82	0.81	0.52	0.72	0.66	NA	NA	NA	0.8	NA	NA	1	NA	NA	NA	NA	NA	NA	1	NA	NA	0.3	NA	0.74	0.87	0.82	0.89	0.81	NA	NA	0.49	0.57	0.68	NA	0.53	0.75	0.55	NA	0.3	NA	NA	NA	NA	NA	NA	NA	NA	NA	NA	NA	0.73	NA	NA	NA	NA	0.4	NA	0.83	NA	NA	0.48	0.74	NA	0.66	0.69	0.53	0.62	0.55	0.72	NA	NA	NA	NA	NA	NA	0.1	NA	NA	NA	NA	NA	NA	NA	NA	NA	NA	NA	NA	NA	NA	NA	NA	NA	0.73	0.47	0.71	0.94	NA	0.69	0.6	0.79	NA	NA	NA	NA	NA	NA	NA	NA
intron_retention.13139	FUN_004000	NA	NA	NA	0.84	NA	0.91	NA	NA	NA	NA	NA	NA	0.74	NA	NA	NA	NA	NA	NA	1	NA	NA	NA	NA	NA	NA	NA	NA	NA	NA	NA	NA	NA	NA	NA	NA	NA	NA	NA	NA	0.67	NA	0.8	0.91	0.52	NA	NA	NA	NA	NA	NA	NA	NA	NA	NA	NA	NA	NA	NA	NA	NA	NA	NA	NA	0.3	0.3	0.56	0.36	0.51	0.55	0.38	0.64	NA	NA	NA	NA	0	NA	NA	NA	NA	NA	NA	NA	NA	NA	NA	NA	NA	NA	NA	NA	NA	NA	NA	NA	NA	0.36	0.65	0.63	0.46	0.49	0.72	0.77	NA	0	NA	1	1	NA	NA	1	NA	NA	NA	NA	NA	NA	NA	NA	NA	NA	NA	NA	NA	NA	NA	NA	NA	NA	NA	0.62	0.59	0.71	0.53	0.49	NA	NA	NA	0.03	0	0.17	NA	NA	NA	NA	NA	NA	NA	NA	NA	NA	NA	NA	NA	1	NA	NA	NA	NA	NA	NA	1	NA	NA	0.42	0.73	NA	NA	NA	NA	NA	NA	NA	NA	NA
intron_retention.13140	FUN_004000	NA	NA	NA	1	NA	NA	NA	NA	NA	NA	NA	NA	NA	NA	NA	NA	NA	NA	NA	1	NA	NA	NA	NA	NA	NA	NA	NA	NA	NA	NA	NA	NA	NA	NA	NA	NA	NA	NA	0.74	0.62	0.46	0.67	0.64	0.33	NA	0.31	NA	NA	NA	NA	0.83	NA	NA	NA	NA	NA	NA	NA	NA	NA	0.39	NA	NA	0.35	0.38	0.49	0.43	0.54	0.47	0.53	0.47	NA	NA	0.44	NA	NA	NA	NA	NA	NA	NA	NA	NA	NA	NA	NA	NA	NA	NA	NA	0.68	NA	NA	NA	NA	NA	0.2	0.54	0.6	0.27	0.29	0.53	0.59	NA	0	NA	1	0.74	NA	0	1	NA	NA	NA	NA	NA	NA	NA	NA	NA	NA	NA	NA	0.9	NA	NA	NA	NA	NA	0.66	0.65	0.54	0.62	0.56	0.62	NA	NA	NA	0.03	NA	NA	0.23	NA	NA	NA	NA	NA	NA	NA	NA	NA	NA	NA	NA	1	NA	NA	NA	NA	NA	NA	0.64	NA	NA	0.25	NA	NA	NA	NA	NA	NA	NA	NA	NA	NA
intron_retention.13141	FUN_004000	NA	NA	NA	NA	NA	NA	NA	NA	NA	NA	NA	NA	NA	NA	NA	NA	NA	NA	NA	NA	NA	NA	NA	NA	NA	NA	NA	NA	NA	NA	NA	NA	NA	NA	NA	NA	NA	NA	NA	NA	NA	NA	NA	1	NA	NA	NA	NA	NA	NA	NA	NA	NA	NA	NA	NA	NA	NA	NA	NA	NA	NA	NA	NA	NA	NA	NA	NA	NA	NA	NA	1	NA	NA	NA	NA	NA	NA	NA	NA	NA	NA	NA	NA	NA	NA	NA	NA	NA	NA	NA	NA	NA	NA	NA	NA	NA	NA	0.94	NA	NA	1	NA	NA	NA	NA	NA	NA	NA	NA	NA	NA	NA	NA	NA	NA	NA	NA	NA	NA	NA	NA	NA	NA	NA	NA	NA	NA	NA	NA	NA	NA	NA	1	NA	NA	NA	NA	NA	NA	0	NA	NA	NA	NA	NA	NA	NA	NA	NA	NA	NA	NA	NA	NA	NA	NA	NA	NA	NA	NA	NA	NA	NA	NA	NA	NA	NA	NA	NA	NA	NA	NA	NA	NA	NA
intron_retention.13143	FUN_004000	NA	NA	NA	NA	NA	NA	NA	NA	NA	NA	NA	NA	NA	NA	NA	0.59	NA	NA	NA	NA	NA	NA	NA	NA	0.32	NA	NA	NA	NA	NA	NA	NA	0.32	NA	NA	NA	NA	NA	NA	NA	0.21	NA	NA	0.56	NA	0.56	0.29	NA	NA	NA	NA	0.81	NA	NA	NA	NA	NA	NA	NA	NA	NA	0.29	NA	NA	0.35	0.25	0.21	0.18	0.24	0.11	0.31	0.41	0	NA	0.16	NA	0	NA	NA	NA	NA	NA	NA	NA	NA	NA	NA	NA	NA	NA	0.66	NA	NA	NA	NA	NA	0.01	0.16	0.49	0.26	0.05	0.14	0.28	0.31	NA	NA	NA	0.03	0	NA	NA	NA	NA	NA	0.63	NA	NA	NA	NA	NA	NA	NA	NA	NA	NA	NA	NA	NA	NA	NA	NA	0.3	0.2	0.29	0.34	0.26	NA	NA	0	0.08	NA	NA	NA	NA	NA	NA	NA	NA	NA	NA	NA	NA	NA	NA	NA	NA	NA	NA	NA	NA	0.27	NA	NA	0.62	0	0.3	0.42	NA	NA	NA	NA	NA	NA	NA	NA	NA
intron_retention.13144	FUN_004000	1	1	1	1	1	1	1	1	1	1	1	1	1	1	1	1	1	1	1	1	1	1	1	1	1	1	1	1	1	1	1	1	1	1	1	NA	1	NA	1	1	1	NA	1	1	1	1	1	1	1	1	0.97	1	1	1	1	NA	1	1	1	1	1	1	1	1	1	1	1	1	1	1	1	1	NA	NA	1	NA	NA	NA	1	NA	1	1	1	1	1	1	1	1	1	1	1	1	1	1	1	1	1	1	0.93	1	1	1	1	1	1	NA	NA	NA	1	1	1	1	1	1	1	1	1	1	1	1	1	1	0.96	1	1	1	1	1	1	1	1	1	1	1	1	1	1	NA	1	NA	NA	1	NA	NA	1	1	1	1	1	1	1	1	1	1	1	1	1	1	1	1	1	1	0.97	1	1	1	1	1	NA	NA	NA	1	NA	NA	NA	NA
intron_retention.13146	FUN_004000	1	1	1	1	1	1	1	1	0.95	1	1	1	1	1	1	1	1	1	1	1	1	1	1	1	1	NA	NA	1	1	1	NA	1	1	1	NA	NA	NA	NA	NA	1	NA	NA	1	1	1	NA	NA	NA	1	1	1	1	1	1	1	NA	NA	1	1	1	1	1	1	1	1	1	0.94	1	1	1	1	0.94	NA	NA	NA	NA	NA	NA	NA	NA	1	1	1	1	1	1	1	1	1	1	1	1	1	1	1	1	1	1	1	1	1	1	1	1	NA	NA	NA	NA	1	NA	1	1	1	NA	1	1	1	1	1	1	1	NA	1	1	1	1	1	1	1	0.81	1	0.97	1	1	0.98	1	NA	NA	1	NA	NA	NA	NA	NA	1	1	1	1	1	1	1	1	1	1	1	1	1	1	1	1	1	0.96	0.92	1	1	1	1	1	NA	NA	NA	NA	NA	NA	NA	NA
intron_retention.13147	FUN_004000	1	1	1	1	1	1	1	1	1	1	1	0.92	1	1	1	1	1	1	1	1	1	1	1	1	1	NA	NA	1	1	1	NA	1	1	1	NA	NA	NA	NA	NA	1	NA	NA	1	1	1	NA	NA	NA	1	1	1	1	1	1	1	NA	NA	1	1	1	1	1	1	1	1	1	1	1	1	1	1	1	NA	NA	1	NA	NA	NA	NA	NA	1	1	1	1	1	1	1	1	1	1	1	1	1	0.97	1	0.93	0.96	1	0.98	1	0.95	1	1	1	NA	NA	NA	NA	1	1	1	1	1	NA	1	1	1	1	1	1	1	1	1	1	1	1	1	1	1	1	1	1	0.92	1	0.98	1	NA	NA	1	NA	NA	1	NA	NA	1	1	1	1	1	1	1	1	1	1	1	1	1	1	1	1	1	1	0.98	1	1	1	1	1	NA	NA	NA	NA	NA	NA	NA	NA
intron_retention.13148	FUN_004000	1	1	1	1	1	1	1	1	1	1	1	1	1	1	1	1	1	1	1	1	1	1	1	1	1	NA	NA	1	NA	1	NA	1	1	1	NA	NA	NA	NA	NA	1	NA	NA	1	1	1	NA	NA	NA	1	1	1	1	1	1	1	NA	NA	1	1	1	1	1	1	1	1	1	1	1	1	1	1	1	NA	NA	1	NA	NA	NA	NA	NA	1	1	1	1	1	1	1	1	1	1	1	1	1	1	1	1	1	1	1	1	0.96	1	1	1	NA	NA	NA	NA	1	1	1	1	1	NA	1	1	1	1	1	1	1	1	1	1	1	1	1	1	1	1	1	1	1	1	1	1	NA	NA	1	NA	NA	1	NA	NA	1	1	1	1	1	1	1	1	1	1	1	1	1	1	1	1	1	1	1	1	1	1	1	0.95	NA	NA	NA	NA	NA	NA	NA	NA
intron_retention.13149	FUN_004000	1	1	1	1	1	1	1	1	1	1	0.96	1	0.97	0.93	1	1	0.96	1	1	1	1	1	1	1	1	NA	NA	1	NA	1	NA	1	0.92	1	NA	NA	NA	NA	NA	1	1	NA	0.82	1	1	NA	NA	NA	1	1	1	1	1	1	1	NA	NA	0.85	1	1	1	1	1	1	0.97	0.96	0.97	0.94	1	1	1	1	NA	NA	NA	NA	NA	NA	NA	NA	1	1	1	1	1	1	0.96	1	1	1	1	1	1	0.92	0.97	1	1	1	0.96	0.97	1	0.97	0.92	1	1	NA	NA	NA	1	1	NA	1	1	NA	1	1	1	1	1	1	1	1	1	1	1	1	1	1	1	1	0.96	1	1	1	1	1	NA	1	NA	NA	NA	1	NA	NA	1	1	1	1	1	1	1	1	1	1	1	1	1	1	1	1	1	1	1	1	1	1	1	1	NA	NA	NA	NA	NA	NA	NA	NA
intron_retention.13150	FUN_004000	1	1	1	1	1	1	1	1	1	1	1	1	1	1	1	0.91	1	1	0.95	0.95	1	0.89	1	1	0.87	NA	NA	NA	NA	1	NA	1	1	1	0.43	NA	1	NA	NA	0.8	1	NA	1	0.81	1	NA	NA	NA	1	1	1	0.82	0.89	1	1	NA	NA	1	1	1	0.96	1	0.94	0.91	0.95	0.88	0.91	0.87	0.84	0.9	1	1	NA	NA	NA	NA	1	NA	0.21	NA	0.96	1	1	1	1	1	1	1	1	1	1	0.97	0.93	1	1	0.84	0.88	0.84	1	0.94	0.85	1	0.96	0.92	1	NA	NA	NA	1	1	NA	1	1	NA	1	1	1	1	1	1	1	1	1	1	1	1	1	1	0.89	1	0.98	1	0.87	1	0.95	1	NA	1	NA	NA	NA	1	NA	NA	1	1	1	0.87	NA	1	1	1	1	1	1	0.93	1	1	1	1	0.97	0.96	0.98	0.98	0.94	1	0.97	1	NA	NA	NA	NA	NA	NA	NA	NA
intron_retention.13152	FUN_004000	1	1	1	1	1	1	1	1	1	1	1	1	1	1	1	1	1	1	1	1	1	1	1	1	NA	NA	1	NA	NA	1	NA	NA	1	1	NA	NA	1	NA	NA	1	1	NA	1	1	1	1	1	NA	1	1	1	1	1	1	1	NA	NA	0.96	0.97	1	1	NA	1	1	1	1	0.93	1	1	1	1	1	NA	NA	NA	NA	1	NA	NA	NA	1	1	1	1	1	1	1	1	1	1	1	1	1	1	1	1	1	1	1	1	1	1	0.95	1	1	NA	NA	NA	1	1	NA	1	1	NA	1	1	1	1	1	1	1	NA	1	1	0.95	1	1	1	0.97	1	1	0.94	0.93	0.97	1	1	NA	NA	NA	NA	1	1	NA	NA	1	NA	1	1	NA	1	1	1	1	1	1	1	1	1	1	1	1	1	1	1	0.72	1	1	1	NA	NA	NA	NA	NA	NA	NA	NA
intron_retention.13154	FUN_004001	1	1	1	1	1	1	1	1	0.98	0.99	1	1	1	1	1	0.99	0.98	0.96	1	0.99	0.97	1	1	1	0.97	0.97	1	0.99	0.99	1	1	0.98	0.96	0.98	1	0.97	0.97	1	1	0.97	0.94	0.99	1	0.97	0.93	1	1	0.99	0.95	1	1	1	1	1	1	1	0.98	1	1	0.99	0.95	1	1	0.99	0.89	0.93	1	0.88	0.86	1	1	0.93	0.84	1	1	0.96	0.94	1	0.83	NA	1	1	1	1	1	1	1	0.99	0.98	0.99	1	0.97	0.96	1	1	0.99	0.85	0.95	1	0.95	0.92	1	0.99	0.92	0.82	1	1	0.97	0.91	1	1	1	1	1	1	1	1	1	1	0.99	0.98	1	0.99	0.99	1	1	1	1	0.98	0.99	1	0.97	0.96	1	1	0.96	1	0.92	1	0.98	1	1	1	1	0.99	1	1	1	1	1	0.96	1	0.99	0.99	1	0.99	0.99	1	1	1	0.97	0.99	1	0.99	0.95	1	1	0.98	NA	NA	NA	1	NA	1	NA	NA
intron_retention.13155	FUN_004001	1	1	1	1	1	1	1	1	1	1	1	1	1	1	1	1	1	NA	1	1	NA	1	1	1	1	NA	1	1	1	1	1	1	1	1	1	1	1	NA	1	1	1	1	1	1	1	1	1	1	NA	1	1	1	NA	1	1	NA	NA	1	1	1	NA	NA	1	1	1	0.92	1	1	1	0.84	1	1	1	NA	NA	1	NA	1	1	NA	NA	NA	1	1	NA	1	1	NA	1	1	1	1	NA	NA	1	NA	NA	NA	1	1	NA	0.93	NA	1	NA	NA	NA	1	1	1	1	NA	NA	NA	1	NA	NA	1	1	NA	NA	NA	1	1	1	1	1	1	1	NA	1	1	NA	1	1	1	NA	NA	NA	1	NA	1	1	NA	NA	NA	NA	1	NA	1	NA	1	NA	NA	NA	1	1	1	NA	1	1	1	1	0.84	NA	1	1	1	NA	NA	NA	NA	NA	NA	NA	NA
intron_retention.13156	FUN_004001	NA	NA	NA	NA	NA	NA	NA	NA	NA	NA	NA	NA	NA	NA	NA	NA	NA	NA	NA	NA	NA	NA	NA	NA	NA	NA	NA	NA	NA	NA	NA	NA	0.72	0.91	NA	NA	1	NA	0.83	0.86	0.78	1	0.83	1	0.97	0.96	NA	1	NA	NA	NA	NA	NA	NA	NA	NA	NA	NA	NA	NA	NA	NA	NA	NA	0.56	0.73	0.72	0.8	0.92	0.59	0.64	0.83	NA	NA	NA	0.74	1	1	NA	NA	NA	NA	NA	NA	NA	NA	NA	NA	NA	NA	NA	NA	NA	NA	NA	NA	NA	NA	0.42	NA	NA	NA	NA	0.63	1	1	1	0.51	1	0	NA	NA	NA	NA	NA	NA	NA	NA	NA	NA	NA	NA	NA	NA	NA	NA	NA	NA	NA	NA	NA	NA	0.39	0.58	NA	NA	NA	0	NA	0.83	NA	NA	1	NA	NA	NA	NA	NA	NA	NA	NA	NA	NA	NA	NA	NA	NA	NA	NA	NA	NA	NA	NA	NA	NA	NA	NA	NA	NA	1	NA	NA	NA	NA	NA	NA
intron_retention.13158	FUN_004001	1	1	1	1	1	1	NA	1	1	1	1	1	1	1	1	1	1	1	1	1	1	NA	NA	1	1	NA	0.9	NA	1	1	NA	1	0.99	0.98	1	0.73	0.97	NA	1	0.99	0.93	0.86	0.94	0.97	0.86	1	1	1	1	NA	NA	1	NA	NA	NA	NA	1	1	0.97	1	1	NA	NA	1	0.91	0.95	0.85	0.98	0.82	1	1	0.95	NA	NA	0.95	0.96	0.2	NA	0.4	NA	1	1	1	1	1	NA	NA	NA	0.92	0.97	0.95	0.91	0.98	1	1	1	0.83	0.87	0.94	0.9	0.73	1	NA	1	1	1	NA	1	1	1	1	1	NA	NA	1	NA	NA	NA	NA	NA	NA	0	1	NA	0.97	NA	NA	1	0.95	1	1	1	0.94	1	1	0.97	NA	0.96	NA	1	1	0.74	1	NA	NA	NA	1	NA	NA	NA	NA	NA	1	NA	NA	NA	1	NA	NA	0.93	1	0.98	1	1	0.81	NA	NA	1	NA	NA	NA	NA	NA	NA	NA	NA
intron_retention.13159	FUN_004001	1	1	1	1	1	1	1	1	1	1	1	1	1	1	1	1	1	1	1	1	1	NA	NA	1	1	1	1	1	1	1	1	1	1	1	1	1	0.99	NA	1	1	0.95	1	1	1	0.94	1	1	1	1	1	1	1	1	NA	NA	NA	1	1	1	1	1	NA	NA	1	1	0.98	1	1	1	1	1	1	1	1	1	1	1	1	NA	NA	1	1	1	1	1	NA	1	NA	1	1	1	1	1	1	1	1	1	1	1	1	1	1	NA	1	1	1	1	1	1	1	1	1	NA	NA	1	NA	NA	NA	NA	NA	NA	NA	1	NA	1	NA	NA	1	1	1	1	1	1	1	1	1	NA	1	NA	0.91	1	1	1	NA	NA	NA	NA	NA	NA	NA	NA	NA	NA	NA	NA	NA	1	NA	NA	1	1	1	1	1	1	NA	NA	1	1	NA	NA	NA	NA	NA	NA	NA
intron_retention.13160	FUN_004001	1	1	1	1	1	1	1	1	1	1	1	1	1	1	1	1	1	1	1	1	1	NA	NA	1	1	1	1	1	1	1	NA	1	1	1	1	1	0.96	NA	1	1	0.85	0.59	0.81	1	0.82	1	1	1	1	NA	1	1	1	NA	NA	NA	1	1	1	1	1	NA	NA	1	1	0.98	1	1	0.96	1	1	0.99	1	1	1	0.96	1	1	NA	NA	1	1	1	1	1	NA	1	NA	1	1	1	1	1	1	1	1	1	1	0.92	1	1	1	NA	1	1	1	NA	1	0.63	NA	1	1	NA	NA	1	NA	NA	NA	NA	NA	NA	NA	1	NA	1	NA	NA	1	1	1	0.92	1	1	1	1	1	NA	1	NA	1	1	1	1	NA	NA	NA	NA	NA	NA	NA	NA	NA	NA	NA	NA	NA	1	NA	NA	1	0.93	1	1	1	1	NA	NA	1	NA	NA	NA	NA	NA	NA	NA	NA
intron_retention.13161	FUN_004001	1	1	1	1	1	1	1	1	0.98	1	1	1	1	1	0.94	1	1	1	1	0.88	1	NA	NA	1	1	1	0.84	0.86	1	1	1	1	0.96	1	0.9	1	0.94	NA	1	0.93	0.94	0.89	0.95	1	1	0.93	1	0.89	1	1	1	1	1	NA	NA	NA	1	0.96	1	0.96	1	NA	NA	1	0.95	0.96	1	0.93	1	0.96	0.97	0.96	1	1	1	1	1	1	NA	NA	1	0.9	1	1	1	NA	NA	NA	0.88	1	1	0.97	0.95	1	NA	0.93	0.97	0.84	0.93	1	1	0.87	NA	1	1	1	1	1	NA	NA	1	1	NA	NA	1	NA	NA	NA	NA	NA	NA	NA	NA	NA	1	NA	NA	1	0.98	1	1	1	0.97	0.96	1	1	NA	NA	NA	1	1	1	1	NA	NA	NA	NA	NA	NA	NA	NA	NA	NA	NA	NA	NA	0.78	NA	NA	1	0.95	0.89	0.97	1	1	NA	NA	1	1	NA	NA	NA	NA	NA	NA	NA
intron_retention.13162	FUN_004001	0.97	1	0.96	0.97	0.94	1	NA	0.97	0.91	0.77	0.81	0.8	0.94	0.9	0.73	0.82	0.77	0.78	0.89	1	1	NA	NA	0.66	0.73	0.75	0.78	0.85	0.95	0.89	NA	0.96	0.9	0.65	0.58	0.92	0.75	NA	0.86	0.87	0.58	0.81	0.51	0.68	0.65	0.51	0.71	0.7	0.74	NA	NA	1	1	NA	NA	NA	0.9	0.85	0.88	0.83	1	NA	NA	0.97	0.71	0.73	0.84	0.88	0.83	0.72	0.81	0.85	1	1	0.75	0.81	1	0.54	0.05	NA	0.81	0.89	1	1	0.89	NA	NA	NA	0.93	0.85	0.82	0.94	0.94	1	NA	1	0.74	0.89	0.84	0.93	0.86	0.9	NA	0.79	1	1	1	1	NA	NA	1	NA	NA	NA	1	NA	NA	NA	NA	NA	NA	NA	NA	NA	1	NA	NA	0.9	0.87	0.92	0.89	0.9	0.87	0.87	0.78	0.97	NA	1	0.15	0.88	NA	0.36	0.54	NA	NA	NA	NA	NA	NA	NA	NA	NA	NA	NA	NA	NA	0.93	NA	NA	1	0.88	0.93	1	0.92	0.8	NA	NA	0.86	0.44	NA	NA	NA	NA	NA	NA	NA
intron_retention.13163	FUN_004001	1	1	1	1	1	1	NA	1	0.97	0.94	1	0.92	0.91	1	NA	1	0.84	0.91	1	1	1	NA	NA	1	0.92	0.8	0.93	1	0.93	1	NA	1	0.9	1	1	1	0.95	NA	0.88	0.99	0.96	1	0.92	0.98	0.82	0.88	0.82	0.93	NA	0.92	NA	1	1	NA	NA	NA	0.96	0.95	0.95	0.94	0.83	NA	NA	0.97	0.79	0.71	0.88	0.86	0.72	0.77	0.91	0.92	NA	NA	1	1	NA	1	NA	NA	1	1	0.91	0.93	0.95	NA	NA	NA	0.92	1	1	0.91	0.86	1	NA	NA	0.74	0.91	1	1	0.64	0.71	NA	0.87	NA	1	NA	NA	NA	NA	1	1	NA	NA	1	NA	NA	1	NA	NA	NA	NA	NA	NA	0.79	NA	NA	1	1	1	0.95	0.84	0.9	0.96	1	1	NA	1	NA	1	NA	NA	NA	NA	NA	NA	NA	NA	NA	NA	NA	NA	NA	NA	NA	1	1	NA	NA	1	0.96	0.98	0.86	0.96	1	NA	NA	0.91	NA	NA	NA	NA	NA	NA	NA	NA
intron_retention.13164	FUN_004001	1	0.9	1	1	1	1	NA	1	1	1	0.91	1	0.96	1	1	1	1	0.94	1	0.94	0.95	NA	NA	1	0.91	0.88	1	NA	0.97	0.92	NA	0.95	0.9	0.89	0.81	1	0.88	NA	0.96	0.95	0.83	NA	0.72	0.81	0.79	0.8	0.59	0.96	1	NA	NA	1	NA	NA	NA	NA	0.95	0.91	0.84	1	0.92	NA	NA	1	0.62	0.75	0.7	0.77	0.64	0.55	0.91	0.82	NA	NA	0.84	0.8	NA	1	NA	NA	1	0.95	1	0.92	1	1	NA	NA	1	0.88	0.89	0.83	0.95	1	NA	0.81	0.67	0.81	0.78	0.96	0.79	0.61	NA	0.73	1	0.59	NA	0.29	NA	NA	1	NA	NA	NA	NA	NA	NA	NA	NA	NA	NA	NA	1	NA	0.95	NA	NA	1	1	1	1	0.96	0.96	0.88	0.9	1	NA	1	NA	0.55	NA	NA	0.09	0	NA	NA	NA	NA	NA	NA	NA	NA	NA	NA	NA	NA	1	NA	NA	1	0.96	1	1	1	1	NA	NA	1	NA	NA	NA	NA	NA	NA	NA	NA
intron_retention.13165	FUN_004006	0.95	1	1	1	1	0.88	1	1	0.91	0.98	1	1	1	1	1	0.97	1	1	1	1	1	1	1	1	1	1	1	1	1	1	1	1	1	1	NA	NA	1	1	1	1	1	NA	NA	1	1	1	NA	1	1	1	1	1	1	1	1	NA	1	1	1	1	1	1	1	1	1	1	NA	1	1	1	1	1	NA	1	NA	1	1	NA	NA	NA	1	1	1	1	1	1	1	1	1	1	1	1	1	1	1	1	1	1	1	1	1	1	1	1	1	1	NA	1	NA	NA	1	1	1	1	1	1	0.92	1	1	1	1	1	1	1	1	1	1	1	1	1	1	1	1	1	1	1	NA	1	1	NA	NA	NA	1	NA	1	1	1	1	1	1	0.95	1	1	1	1	1	1	1	1	1	1	1	1	1	1	1	1	1	NA	NA	NA	1	NA	NA	NA	NA
intron_retention.13166	FUN_004026	1	1	1	1	1	1	1	1	1	1	1	NA	NA	1	1	1	NA	NA	NA	NA	NA	1	NA	NA	NA	NA	NA	NA	NA	NA	1	NA	NA	NA	NA	NA	NA	NA	NA	NA	NA	NA	NA	NA	NA	NA	NA	NA	1	NA	1	NA	1	NA	1	NA	NA	NA	NA	NA	NA	NA	NA	NA	NA	NA	NA	NA	NA	NA	NA	NA	NA	NA	NA	NA	NA	NA	NA	NA	1	1	NA	1	NA	1	1	NA	NA	NA	NA	NA	NA	NA	NA	NA	NA	NA	NA	NA	NA	NA	NA	1	NA	NA	NA	NA	NA	1	1	NA	NA	NA	NA	1	1	1	1	NA	1	NA	NA	1	1	1	NA	NA	NA	NA	NA	NA	NA	0.65	NA	NA	NA	1	NA	NA	NA	NA	NA	NA	1	NA	1	1	NA	1	1	0.91	1	NA	NA	1	1	1	NA	1	NA	NA	NA	NA	1	NA	NA	NA	NA	NA	NA	NA	NA	NA	NA	NA
intron_retention.13167	FUN_004028	1	1	1	1	1	1	1	1	1	1	1	1	1	1	1	1	1	1	1	1	1	1	1	1	1	1	1	1	1	1	1	1	1	1	1	1	1	1	1	1	1	1	1	1	1	1	1	1	1	1	1	1	1	1	1	NA	1	1	1	1	1	1	1	1	1	1	0.99	1	1	1	1	1	1	1	1	1	1	1	1	NA	1	1	1	1	1	1	1	1	1	1	1	1	1	1	1	1	1	1	1	1	1	1	1	0.99	1	0.95	1	1	1	1	1	NA	1	1	1	1	1	1	1	1	1	1	1	1	0.99	1	1	1	1	1	1	1	1	1	1	1	NA	1	1	1	NA	1	1	NA	1	1	1	1	1	1	1	1	1	1	1	1	1	1	1	1	1	1	1	1	1	1	1	1	1	NA	NA	1	NA	1	NA	NA
intron_retention.13168	FUN_004028	1	1	1	1	1	1	1	1	1	1	1	1	1	1	1	1	1	1	1	1	1	1	1	1	1	1	1	1	1	1	1	1	1	1	1	1	0.98	1	1	1	1	1	0.99	1	1	0.99	1	1	1	1	1	1	1	1	1	1	1	1	1	1	1	1	1	1	1	0.99	1	1	1	1	1	1	1	1	1	1	0.91	1	1	NA	1	1	1	1	1	1	1	1	1	1	1	1	1	1	1	1	1	1	1	0.99	1	0.99	1	1	1	1	NA	1	1	1	1	1	1	1	1	1	1	1	1	1	1	1	1	1	1	1	1	1	1	1	1	1	1	1	1	1	NA	1	1	1	1	1	1	1	1	1	1	1	1	1	1	1	1	1	1	1	1	1	1	1	1	1	1	1	1	1	1	1	NA	1	NA	1	NA	NA	NA	NA
intron_retention.13169	FUN_004028	1	1	1	1	1	1	1	1	1	1	1	1	1	1	1	1	1	1	1	1	1	1	1	1	1	1	1	1	1	1	1	1	1	1	1	1	1	1	1	1	1	1	1	1	1	1	1	1	1	1	1	1	1	1	1	NA	1	1	1	1	1	1	1	1	1	1	1	1	1	1	1	1	1	1	1	0.95	1	1	1	NA	1	1	1	1	1	1	1	1	1	1	1	1	1	1	1	1	1	1	1	1	1	1	1	1	1	1	1	1	1	1	1	1	1	1	1	1	1	1	1	1	1	1	1	1	1	1	1	1	1	1	1	1	1	1	1	1	NA	1	1	1	1	1	1	1	1	1	1	1	1	1	1	1	1	1	1	1	1	1	1	1	1	1	1	1	1	1	1	1	NA	1	NA	1	NA	NA	1	NA
intron_retention.13170	FUN_004028	1	1	1	1	1	1	1	1	1	1	1	1	1	1	1	1	1	1	1	1	1	1	1	1	1	1	1	1	1	1	1	1	1	1	1	1	1	1	1	1	1	1	1	1	1	1	1	1	1	1	1	1	1	1	1	NA	1	1	1	1	1	1	1	1	1	1	1	1	1	1	1	1	1	1	1	1	1	1	1	NA	1	1	1	1	1	1	1	1	1	1	1	1	1	1	1	1	1	1	1	1	1	1	1	1	1	1	NA	1	1	1	1	1	1	1	1	1	1	1	1	1	1	1	1	1	0.99	1	1	1	1	1	1	1	1	1	1	1	NA	1	1	1	1	1	1	1	1	1	1	1	1	1	1	1	1	1	0.98	1	1	1	1	1	1	1	1	0.99	1	1	1	1	NA	NA	NA	1	NA	NA	1	NA
intron_retention.13174	FUN_004028	1	1	1	1	1	1	1	1	1	1	1	1	1	1	1	1	1	1	1	1	1	1	1	1	1	1	1	1	1	1	1	1	1	1	1	1	1	1	1	1	1	1	1	1	1	1	1	1	1	1	1	1	1	1	1	NA	1	1	1	1	1	1	1	1	1	1	1	1	1	1	1	1	1	1	1	0.97	1	1	1	NA	1	1	1	1	1	1	1	1	1	1	1	1	1	1	1	1	1	1	1	1	1	1	1	1	1	1	1	1	1	1	1	1	1	1	1	1	1	1	1	1	1	1	1	1	1	1	1	1	1	1	1	1	1	1	1	1	NA	1	1	1	1	1	1	1	1	1	1	1	1	1	1	1	1	1	1	1	1	1	1	1	1	1	1	1	1	1	1	1	NA	1	NA	1	NA	NA	1	NA
intron_retention.13175	FUN_004028	1	1	1	1	1	1	1	1	1	0.99	1	1	1	1	1	1	1	1	1	1	1	1	1	1	1	1	1	1	1	1	1	1	1	1	1	1	1	1	1	1	1	1	0.99	1	1	1	1	1	1	1	1	1	1	1	1	NA	1	1	1	1	1	1	1	1	1	1	1	1	1	1	1	1	1	1	1	1	1	1	1	NA	1	1	1	1	1	1	1	1	1	1	1	1	1	1	1	1	1	1	1	1	1	1	1	1	1	1	1	1	1	1	1	1	1	1	1	1	1	0.99	1	1	1	1	1	1	0.98	1	1	1	1	1	1	1	1	1	1	1	NA	1	1	1	1	1	0.88	1	1	1	1	1	1	1	1	1	1	1	1	0.99	1	1	1	1	1	1	1	1	1	1	0.99	1	NA	1	NA	1	NA	NA	NA	NA
intron_retention.13177	FUN_004028	1	1	1	1	1	0.76	1	1	1	1	1	1	1	1	1	1	1	1	1	1	1	1	1	1	1	1	1	1	1	1	1	1	1	1	1	1	1	NA	1	1	1	1	1	1	1	1	1	1	1	1	1	1	1	1	1	NA	1	1	1	1	1	1	1	1	1	1	1	1	1	1	1	1	NA	1	1	1	1	1	NA	NA	1	1	1	1	1	1	1	1	1	1	1	1	1	1	1	1	1	1	1	1	1	1	1	1	1	1	NA	1	1	NA	1	NA	NA	NA	1	1	1	1	1	1	1	1	1	1	1	1	1	1	1	1	1	1	1	1	1	1	NA	1	1	1	NA	1	NA	NA	1	NA	1	1	NA	1	1	1	1	NA	1	1	1	1	1	1	1	1	1	1	1	1	1	1	NA	NA	NA	NA	NA	NA	NA	NA
intron_retention.13180	FUN_004028	1	0.91	1	1	NA	0.95	1	1	1	1	1	0.86	1	1	1	0.9	1	1	1	0.93	0.92	1	1	1	1	NA	0.94	1	1	0.9	1	0.96	1	1	1	NA	1	NA	1	1	1	NA	1	1	1	1	1	1	1	0.93	NA	1	1	1	1	NA	1	1	0.97	1	0.85	1	1	0.93	1	1	0.97	1	0.93	1	1	1	1	NA	1	1	1	1	NA	NA	1	NA	0.94	0.97	1	1	0.96	0.93	1	1	0.96	0.97	1	0.96	1	1	1	1	0.96	0.98	1	1	0.86	0.95	1	1	1	1	1	1	1	NA	NA	NA	1	1	NA	1	NA	NA	1	NA	1	0.97	1	1	1	1	1	1	0.89	0.99	0.97	1	1	0.99	NA	1	1	1	NA	1	0.37	NA	NA	NA	1	1	NA	1	1	NA	1	NA	0.81	0.96	1	1	1	1	1	1	0.92	1	1	0.98	1	0.96	NA	NA	NA	NA	NA	NA	NA	NA
intron_retention.13181	FUN_004028	0.83	0.91	NA	1	0.58	NA	1	0.91	1	1	0.95	1	1	1	1	0.75	0.93	0.68	0.97	1	0.73	1	1	0.96	1	1	0.97	1	1	1	1	0.95	1	1	0.73	NA	1	NA	1	1	0.87	0.73	0.64	1	0.89	1	NA	0.58	1	0.83	1	1	0.67	1	1	NA	0.96	0.85	0.96	1	0.87	1	1	0.87	0.85	1	0.98	1	1	1	1	0.91	NA	NA	0.95	1	1	1	NA	NA	1	NA	0.77	1	1	1	1	0.76	0.74	1	0.78	1	0.83	1	1	0.94	0.75	0.65	0.98	1	0.93	1	1	0.79	1	NA	NA	1	1	1	1	NA	0.64	NA	0.77	NA	0.76	1	NA	NA	0.52	NA	0.69	1	0.6	1	1	0.57	0.69	0.74	0.47	1	0.54	1	0.99	0.47	NA	NA	NA	0.77	1	1	NA	NA	0.23	NA	0.64	1	NA	1	0.35	NA	0.32	NA	0.12	1	0.54	1	1	0.51	0.76	0.6	0.72	1	0.31	1	1	0.56	NA	NA	NA	1	NA	NA	NA	NA
intron_retention.13182	FUN_004028	0.9	1	0.88	0.76	0.92	0.6	1	0.9	0.93	0.87	1	1	1	0.94	0.8	0.94	0.97	0.93	0.81	1	1	0.95	1	1	1	NA	1	1	1	1	1	0.94	0.93	0.93	1	NA	1	NA	0.95	1	0.96	1	1	1	1	1	NA	1	1	0.97	0.82	1	1	1	0.93	NA	1	1	0.86	1	0.96	1	1	0.96	1	1	0.95	0.97	0.89	0.83	0.82	0.94	NA	1	0.97	0.88	1	1	NA	NA	1	1	0.92	0.92	1	1	1	0.83	0.95	1	1	0.89	0.86	0.89	1	1	1	1	0.95	1	0.84	0.95	0.96	0.98	1	1	NA	1	1	NA	1	NA	NA	NA	1	1	1	1	1	NA	1	NA	1	0.98	0.93	1	1	1	1	1	0.95	0.92	0.99	0.94	0.96	0.96	NA	0.37	1	1	NA	1	NA	NA	0.94	NA	1	0.59	NA	0.72	0.92	0.41	0.75	NA	0.79	0.86	0.88	0.91	1	0.94	1	1	0.88	0.93	0.95	0.98	0.93	0.98	NA	NA	NA	NA	NA	NA	NA	NA
intron_retention.13183	FUN_004028	1	NA	1	1	1	1	1	1	1	1	1	1	1	1	1	1	1	1	1	1	1	1	1	1	1	NA	0.98	1	1	1	1	1	1	1	1	NA	1	NA	1	1	1	1	0.97	1	1	1	NA	1	1	1	NA	1	1	1	1	NA	1	0.94	1	1	0.89	1	1	1	1	1	0.98	1	1	1	1	1	1	1	1	1	1	1	NA	NA	1	NA	1	1	0.92	1	1	1	1	0.97	0.91	1	1	1	1	1	0.82	1	0.95	1	0.94	1	1	1	1	1	1	1	1	NA	1	NA	NA	NA	1	1	1	1	1	NA	1	NA	1	1	1	1	1	1	1	1	1	1	1	1	1	1	NA	1	1	1	NA	1	NA	NA	1	NA	1	1	NA	1	1	NA	1	NA	1	1	1	1	1	1	1	1	1	0.98	1	0.97	0.93	0.97	NA	NA	NA	NA	NA	NA	NA	NA
intron_retention.13184	FUN_004028	1	1	1	1	NA	1	1	1	0.91	1	1	1	1	1	1	1	1	1	1	1	1	1	1	1	1	NA	1	1	1	1	1	1	1	1	1	NA	1	NA	1	1	1	1	1	1	1	1	1	1	1	1	NA	1	1	1	1	NA	1	1	1	1	1	1	1	1	1	1	1	1	1	1	1	1	1	1	1	1	1	1	NA	NA	1	1	1	1	1	1	1	1	1	1	1	1	1	1	1	1	1	1	1	1	1	1	1	1	1	1	1	1	1	1	1	NA	NA	NA	1	1	1	1	NA	NA	1	NA	1	1	1	1	1	1	1	1	1	1	0.99	1	1	1	NA	1	1	1	NA	1	1	NA	1	NA	1	1	NA	1	1	1	1	NA	1	1	1	1	1	1	1	1	1	1	1	1	1	1	NA	NA	NA	NA	NA	NA	NA	NA
intron_retention.13185	FUN_004028	1	NA	1	1	NA	1	1	1	1	1	1	1	1	1	1	1	1	1	1	1	1	0.87	1	1	1	NA	1	1	1	1	0.95	1	1	1	NA	NA	1	NA	1	1	1	NA	1	0.97	1	1	NA	1	NA	1	NA	1	1	1	1	NA	1	1	0.97	1	0.71	1	1	1	1	1	0.94	1	1	0.85	1	1	1	NA	1	1	1	1	NA	NA	1	NA	1	1	1	1	0.91	1	1	1	1	1	1	0.96	0.95	1	1	1	1	1	0.88	1	1	1	1	1	1	1	1	1	1	NA	NA	NA	1	1	NA	1	NA	NA	1	NA	1	0.97	1	1	1	1	1	1	1	0.99	0.98	0.97	0.99	0.99	NA	1	1	1	NA	1	1	NA	NA	NA	1	1	NA	1	1	NA	1	NA	1	1	1	1	1	1	1	1	1	0.98	0.98	0.9	0.95	0.98	NA	NA	NA	NA	NA	NA	NA	NA
intron_retention.13186	FUN_004028	1	NA	1	1	NA	1	1	1	1	1	1	1	1	1	1	1	1	1	1	1	1	0.93	1	1	1	NA	1	1	1	1	1	1	1	1	NA	NA	1	NA	1	1	1	NA	1	1	0.96	1	NA	1	NA	1	NA	1	1	1	1	NA	1	1	1	1	1	0.84	1	1	1	1	1	1	0.92	1	1	0.98	1	NA	1	1	1	1	NA	NA	1	NA	1	1	1	0.86	1	1	1	1	1	1	0.97	1	0.91	1	1	0.87	1	0.98	1	1	1	1	1	1	1	1	1	1	1	NA	NA	NA	1	0.67	NA	1	NA	NA	1	NA	1	1	1	1	1	1	1	1	1	0.96	0.96	0.97	0.97	1	NA	1	1	1	NA	1	1	NA	NA	NA	1	1	NA	1	1	NA	1	NA	1	1	1	1	0.86	1	1	1	1	0.94	0.91	1	0.83	1	NA	NA	NA	NA	NA	NA	NA	NA
intron_retention.13187	FUN_004028	0.15	0.09	0.08	0.17	0.07	0.17	0.13	0.12	0.1	0.09	0.09	0.17	0.11	0.11	0.09	0.09	0.08	0.06	0.08	0.12	0.11	0.09	0.1	0.08	0.09	0.03	0.07	0.11	0.07	0.1	0.14	0.13	0.08	0.08	0.05	0.06	0.09	0.12	0.1	0.09	0.13	0.07	0.1	0.12	0.12	0.07	0.04	0.25	0.08	0.07	0.07	0.1	0.12	0.14	0.1	NA	0.1	0.06	0.07	0.07	0.07	0.08	0.08	0.08	0.09	0.05	0.09	0.08	0.08	0.08	0.07	0.14	0.19	0.15	0.36	0.34	0.29	0.37	0.04	NA	0.08	0.06	0.05	0.11	0.11	0.08	0.11	0.05	0.07	0.1	0.06	0.1	0.09	0.07	0.12	0.06	0.04	0.03	0.06	0.08	0.04	0.09	0.06	0.07	0.3	0.24	1	0.36	0.22	1	0.37	NA	0.05	0.04	0.1	0.13	0.09	0.11	0.11	0.04	0.07	0.04	0.08	0.15	0.09	0.1	0.14	0.06	0.06	0.04	0.03	0.13	0.11	0.14	0.12	0.07	NA	0.21	0.07	1	NA	0.1	0.19	NA	0.15	0.1	0.09	0.12	0.02	0.12	0.09	0.1	0.1	0.04	0.06	0.21	0.11	0.11	0.13	0.11	0.08	0.05	0.05	0.17	0.07	0.17	0.1	0.09	NA	NA	NA	0.03	NA	NA	NA	NA
intron_retention.13189	FUN_004028	1	NA	NA	1	NA	1	1	1	1	NA	1	1	1	1	1	1	NA	NA	NA	1	1	NA	1	NA	NA	NA	1	1	NA	0.88	1	NA	1	NA	NA	NA	NA	NA	1	1	NA	NA	1	1	NA	0.83	NA	1	NA	NA	NA	1	1	1	1	NA	NA	NA	NA	1	1	NA	1	NA	NA	NA	1	1	1	1	1	0.88	1	NA	0.79	1	NA	NA	NA	NA	NA	NA	1	1	1	NA	1	1	NA	NA	1	1	1	1	1	NA	NA	NA	NA	1	1	1	1	0.69	NA	NA	NA	1	NA	NA	1	1	NA	NA	NA	1	NA	1	NA	NA	NA	NA	NA	1	1	1	1	NA	0.93	NA	NA	1	0.97	1	0.99	0.94	NA	NA	1	1	NA	NA	NA	1	NA	NA	NA	1	NA	NA	NA	NA	NA	NA	NA	1	1	NA	1	1	1	1	1	1	0.95	0.95	1	0.94	NA	NA	NA	NA	NA	NA	NA	NA
intron_retention.13190	FUN_004028	1	NA	1	1	NA	1	1	1	1	NA	NA	1	0.87	0.92	0.92	1	NA	NA	NA	0.82	NA	NA	0.92	1	NA	NA	1	0.77	NA	0.87	0.8	NA	NA	NA	NA	NA	1	NA	0.8	NA	NA	NA	1	0.91	0.91	NA	NA	1	NA	NA	NA	0.7	0.85	NA	1	NA	NA	NA	NA	0.67	0.47	NA	0.87	NA	NA	NA	1	0.69	0.84	0.77	0.89	1	1	NA	NA	1	NA	NA	NA	NA	NA	NA	1	1	1	NA	1	1	NA	NA	NA	0.87	0.89	0.59	0.91	NA	NA	NA	NA	0.76	0.44	0.87	0.88	1	NA	NA	NA	1	NA	NA	NA	1	NA	NA	1	NA	NA	1	NA	NA	1	NA	NA	0.91	0.85	0.92	0.73	NA	1	NA	NA	0.41	0.31	0.49	0.72	0.97	NA	NA	NA	1	NA	NA	NA	1	NA	NA	NA	0.82	NA	1	NA	NA	NA	NA	NA	0.95	0.78	1	1	1	1	1	1	0.58	0.46	0.44	0.49	1	NA	NA	NA	NA	NA	NA	NA	NA
intron_retention.13191	FUN_004033	0.22	0.28	0.56	0.29	0.28	0.3	0.37	0.18	0.64	0.52	0.24	0.69	0.85	0.53	0.37	0.19	0.36	0.37	0.46	0.47	0.67	0.61	NA	0.5	0.87	0.35	0.59	0.92	0.83	0.59	0.65	0.79	1	0.8	NA	NA	NA	NA	NA	NA	0.65	NA	0.91	NA	NA	NA	NA	NA	0.48	0.22	0.38	0.49	0.26	0.2	0.17	NA	0.44	0.5	0.8	0.63	1	NA	0.28	0.59	1	NA	NA	0.54	NA	NA	NA	NA	NA	NA	NA	NA	NA	NA	NA	NA	0.23	0.34	0.36	0.25	0.25	0.52	0.18	0.56	0.47	0.34	0.61	0.44	0.46	0.4	NA	NA	0.91	0.92	0.72	NA	NA	NA	NA	0.62	NA	0	NA	0.19	NA	NA	NA	NA	0.14	0.19	0.27	0.13	0.39	0.13	0.09	0.22	0.26	0.16	0.24	0.33	0.42	0.13	0.19	0.15	0.76	0.6	0.57	NA	0.83	0.43	NA	0.95	NA	0.07	0	NA	NA	NA	NA	NA	0.22	0.16	0.06	0.22	0.06	0.11	0.07	0.04	0.18	0.13	0.31	0.22	0.08	0.17	0.04	0.17	0.7	0.08	0.23	0.73	NA	NA	0.06	0.8	NA	NA	NA	NA	NA	NA	NA	NA
intron_retention.13192	FUN_004033	NA	1	1	NA	NA	NA	NA	NA	1	1	NA	NA	1	1	NA	NA	1	1	1	1	NA	1	NA	1	1	NA	1	1	1	NA	1	1	0.88	1	NA	NA	NA	NA	NA	NA	NA	NA	1	NA	NA	NA	NA	NA	1	NA	1	NA	NA	NA	NA	NA	1	1	1	NA	1	NA	NA	NA	1	NA	NA	NA	NA	NA	NA	NA	NA	NA	NA	NA	NA	NA	NA	NA	NA	1	1	1	NA	1	NA	1	1	1	1	NA	NA	NA	NA	NA	1	1	NA	NA	NA	NA	NA	NA	NA	NA	NA	NA	NA	NA	NA	NA	NA	NA	1	NA	1	NA	NA	NA	0.86	NA	1	NA	1	NA	NA	NA	1	NA	1	NA	NA	NA	NA	1	NA	NA	NA	NA	NA	NA	NA	NA	1	NA	NA	1	NA	NA	NA	NA	1	NA	1	1	NA	NA	NA	1	1	NA	1	NA	NA	NA	NA	1	NA	NA	NA	NA	NA	NA	NA	NA
intron_retention.13193	FUN_004033	1	0.82	0.93	0.86	0.71	NA	0.61	0.89	0.84	1	1	NA	0.84	NA	NA	0.77	0.88	1	0.79	0.43	NA	1	NA	0.93	NA	0.84	NA	NA	NA	NA	NA	1	NA	NA	NA	NA	NA	NA	NA	NA	NA	NA	NA	NA	NA	NA	NA	NA	0.86	0.75	0.96	0.64	0.96	0.9	0.81	NA	NA	0.79	NA	NA	NA	0.75	0.91	1	NA	NA	NA	NA	NA	NA	NA	NA	NA	NA	NA	NA	NA	NA	NA	NA	0.86	0.91	0.79	1	0.9	0.46	0.57	0.8	1	NA	NA	0.94	NA	NA	1	NA	NA	NA	NA	NA	NA	NA	NA	NA	NA	NA	NA	NA	NA	NA	NA	NA	1	0.72	0.91	0.76	0.93	0.59	0.71	0.82	1	0.73	0.8	1	0.88	0.85	0.87	0.8	0.94	NA	1	NA	NA	NA	NA	NA	NA	1	NA	NA	NA	1	NA	NA	0.77	0.61	0.83	0.76	0.88	0.7	0.88	0.58	1	0.67	0.93	0.97	0.77	0.79	0.67	0.94	0.88	1	1	NA	NA	0.8	0.72	0.88	NA	NA	NA	NA	NA	NA	NA	NA
intron_retention.13194	FUN_004035	1	1	1	1	1	1	1	1	1	1	1	1	1	1	1	1	0.89	1	1	1	0.95	1	1	1	1	1	1	1	NA	1	1	0.96	NA	NA	NA	NA	NA	NA	NA	1	NA	NA	NA	NA	NA	NA	NA	NA	1	1	1	1	1	1	1	NA	1	1	1	NA	NA	1	1	1	1	NA	NA	1	NA	NA	NA	1	NA	NA	NA	NA	NA	NA	1	NA	1	0.89	1	1	1	1	1	1	1	1	1	1	NA	1	1	1	NA	NA	1	NA	NA	1	NA	1	NA	NA	1	NA	1	NA	1	1	1	1	1	1	0.94	0.99	1	1	1	1	1	1	1	1	0.96	1	1	1	NA	NA	NA	1	NA	NA	NA	1	NA	NA	NA	1	NA	NA	1	1	1	1	1	1	1	1	1	1	1	1	1	1	1	1	1	1	1	NA	NA	1	1	1	NA	NA	NA	NA	NA	NA	NA	NA
intron_retention.13195	FUN_004035	0.47	0.49	0.43	0.42	0.42	0.49	0.49	0.46	0.71	0.64	0.45	0.78	0.45	0.51	0.66	0.6	0.62	0.68	0.65	0.57	0.55	0.63	0.72	0.55	0.47	0.52	0.67	0.36	0.19	0.61	0.44	0.64	0.36	0.35	0.18	0.32	0.19	NA	0.17	0.52	0.25	0.37	0.25	0.32	0.08	0.2	0.26	NA	0.67	0.71	0.54	0.7	0.73	0.79	0.69	0.81	0.87	0.65	0.65	0.68	0.46	0.73	0.65	0.76	0.59	0.64	0.3	0.53	0.19	0.43	0.45	0.53	NA	NA	0.4	0.09	0.19	NA	0.19	NA	0.69	0.67	0.6	0.76	0.56	0.73	0.74	0.79	0.88	0.61	0.59	0.6	NA	0.79	0.72	0.69	0.38	0.37	0.52	0.54	0.25	0.55	0.37	0.3	NA	NA	1	0	0.43	NA	0.35	1	0.72	0.69	0.72	0.83	0.6	0.83	0.74	0.82	0.83	0.8	0.82	0.69	0.83	0.83	0.87	0.86	0.54	0.78	0.81	NA	0.16	0.89	0.9	NA	NA	0.33	NA	0.08	NA	0.44	NA	NA	0.74	0.73	0.79	0.87	0.49	0.66	0.86	0.8	0.74	0.74	0.66	0.83	0.57	0.78	0.86	0.76	0.51	0.7	0.7	0.69	NA	1	NA	0.85	NA	NA	NA	NA	NA	NA	NA	NA
intron_retention.13200	FUN_004044	1	1	1	1	1	1	1	1	1	1	1	1	1	1	1	1	1	1	1	1	1	1	1	1	1	1	1	1	1	1	1	1	1	1	1	1	1	1	1	1	1	1	1	1	1	1	1	1	1	1	1	1	1	1	1	1	1	1	1	1	1	1	1	1	1	1	1	1	1	1	1	1	1	NA	1	1	1	1	1	1	1	1	1	1	1	1	1	1	1	1	1	1	1	1	1	1	1	1	1	1	1	1	1	1	1	1	1	1	0.88	NA	1	NA	1	1	1	1	1	1	1	1	1	1	1	1	1	1	1	1	1	1	1	1	1	1	1	1	NA	1	1	1	NA	1	1	NA	1	1	1	1	1	1	1	1	1	1	1	1	1	1	1	1	1	1	1	1	1	1	1	1	NA	NA	NA	NA	NA	1	NA	NA
intron_retention.13202	FUN_004044	0.11	0.06	0.07	0.21	0.03	0.13	0.13	0.05	0.05	0.08	0.05	0.1	0.07	0.05	0.06	0.07	0.04	0.16	0.08	0.09	0.1	0.04	0.06	0.1	0.02	0.03	0.07	0.01	0.07	0.02	0.02	0.08	0.01	0.01	0.02	0.03	0.03	0	0.01	0.13	0.02	0.03	0.05	0.05	0.03	0	0.01	0	0.04	0.06	0.07	0.08	0.03	0.04	0.02	0.06	0.02	0.03	0.05	0.06	0.11	0.07	0.04	0.03	0.01	0	0.07	0.04	0.02	0.02	0.04	0.03	0	0	0.09	0	NA	NA	0	NA	0.04	0.07	0.05	0.02	0.07	0.02	0.01	0	0.04	0.03	0.05	0.06	0.07	0.02	0.03	0.02	0	0	0.04	0.01	0.04	0.01	0.03	0	NA	0	0	0	NA	0	1	0	0.04	0.03	0.09	0.02	0.06	0.03	0.02	0.01	0.04	0.03	0.04	0.02	0.03	0.03	0.02	0.03	0.11	0.09	0.13	0.05	0.09	0.03	0.06	0.09	NA	0	0	0	NA	0	0	NA	0.02	0.02	0.03	0.05	0.04	0.04	0.03	0.01	0.02	0.05	0.04	0.04	0.04	0.03	0.02	0.03	0.05	0.06	0.06	0.08	0.17	0.04	0.04	0.02	NA	NA	NA	NA	NA	NA	NA	NA
intron_retention.13204	FUN_017775	1	1	1	1	1	1	1	1	1	1	1	1	1	1	1	1	1	1	1	1	1	1	1	1	1	NA	1	NA	1	1	1	1	1	1	1	NA	1	NA	1	1	1	NA	1	1	1	1	1	NA	1	1	1	1	1	1	1	NA	1	1	1	1	1	1	1	1	1	1	1	1	1	1	0.95	1	1	NA	NA	NA	NA	NA	NA	1	1	1	1	1	1	1	1	0.91	1	1	1	1	0.98	1	1	1	1	NA	1	1	1	1	1	1	NA	1	NA	NA	NA	NA	NA	NA	1	1	1	1	1	1	1	1	1	1	1	1	1	1	1	1	1	1	1	1	1	0.97	1	1	NA	NA	1	1	NA	1	NA	NA	1	NA	1	1	NA	1	1	1	1	NA	NA	1	1	1	NA	1	1	0.96	0.96	1	1	1	1	1	NA	NA	NA	NA	NA	NA	NA	NA
intron_retention.13205	FUN_017775	1	0.93	1	1	1	1	1	1	1	1	1	1	1	1	NA	1	1	1	0.87	1	1	1	1	1	NA	NA	NA	NA	1	1	NA	NA	NA	NA	NA	NA	NA	NA	NA	NA	NA	NA	NA	NA	NA	NA	NA	NA	1	NA	1	1	1	NA	NA	NA	NA	NA	NA	1	NA	NA	1	1	1	NA	NA	NA	1	NA	NA	1	1	NA	NA	NA	NA	NA	NA	NA	NA	0.77	1	1	1	1	1	NA	1	1	NA	1	NA	1	1	1	NA	NA	NA	0.84	NA	NA	NA	1	NA	NA	NA	1	NA	NA	NA	NA	NA	NA	1	NA	NA	0.92	NA	NA	1	NA	1	NA	1	1	NA	1	0.8	1	1	0.87	1	1	0.87	1	NA	NA	NA	NA	NA	NA	NA	NA	NA	NA	NA	1	NA	1	1	1	1	NA	NA	1	1	NA	NA	NA	1	1	0.69	1	1	NA	NA	0.95	NA	NA	NA	NA	NA	NA	NA	NA
intron_retention.13206	FUN_017775	0.21	0.29	0.27	0.18	0.17	0.28	0.21	0.31	0.14	0.13	0.09	0.1	0.14	0.09	0.09	0.12	0.05	0.21	0.11	0.09	0.14	0.11	0.07	0.03	0.02	NA	0.19	NA	0.12	0.06	0.07	0.07	0	0.03	0.07	0	0.03	NA	0.01	0.04	0.02	0	0.05	0.03	0.02	0	0.02	0.09	0.15	0.19	0.11	0.09	0.15	0.13	0.14	0.27	0.01	0.08	0.07	0.13	0.23	0.06	0.13	0.05	0.02	0.03	0	0.03	0.11	0.03	0.08	0.09	0.23	0	NA	0.01	NA	NA	NA	NA	0.06	0.12	0.18	0.17	0.14	0.08	0.15	NA	0.13	0.19	0.03	0.19	0.01	0.13	0.09	0.07	0	0.01	0.02	0.02	0	0.03	0.02	0.06	0	0	NA	0	NA	0	NA	0	0.08	0.26	0.24	0.08	0.21	0.1	0.15	0.12	0.21	0.09	0.17	0.23	0.09	0.15	0.17	0.14	0.09	0.05	0.21	0.09	0.08	0.17	0.05	0.14	NA	0	NA	0	NA	0	0	NA	0	0.06	0.02	0.08	NA	0.1	0.08	0.14	0.3	0.41	0.08	0.19	0.18	0.19	0.31	0.08	0.04	0.05	0.12	0.03	0.03	0.11	0.08	0.06	NA	NA	NA	0	NA	NA	NA	NA
intron_retention.13207	FUN_017775	1	1	1	1	NA	1	1	0.93	NA	NA	NA	NA	NA	NA	NA	0.9	NA	1	NA	NA	NA	NA	NA	NA	NA	NA	NA	NA	NA	NA	NA	NA	NA	NA	NA	NA	NA	NA	NA	NA	NA	NA	NA	NA	NA	NA	NA	NA	NA	NA	NA	NA	NA	NA	NA	NA	NA	NA	NA	NA	NA	NA	NA	NA	NA	NA	NA	NA	0.84	NA	NA	NA	1	NA	NA	NA	NA	NA	NA	NA	NA	NA	1	NA	NA	NA	1	NA	NA	NA	NA	1	NA	NA	NA	NA	NA	NA	NA	NA	NA	NA	NA	NA	NA	NA	NA	NA	NA	NA	NA	NA	NA	NA	NA	NA	NA	NA	NA	NA	NA	NA	1	NA	NA	NA	NA	1	NA	NA	NA	NA	NA	NA	NA	NA	NA	NA	NA	NA	NA	NA	NA	NA	NA	NA	NA	NA	NA	NA	NA	NA	1	NA	NA	NA	1	NA	NA	NA	NA	NA	NA	NA	NA	NA	NA	NA	NA	NA	NA	NA	NA	NA	NA	NA
intron_retention.13208	FUN_017775	NA	NA	NA	1	NA	NA	1	1	1	1	NA	1	1	NA	NA	1	NA	1	1	1	1	1	1	1	NA	NA	NA	NA	1	NA	NA	NA	NA	NA	NA	NA	NA	NA	NA	NA	NA	NA	NA	NA	NA	NA	NA	NA	1	NA	NA	1	1	1	1	NA	NA	NA	NA	1	NA	NA	1	1	NA	NA	NA	1	NA	NA	NA	NA	NA	NA	NA	NA	NA	NA	NA	NA	1	1	NA	1	1	1	0.83	NA	1	NA	1	1	NA	NA	1	NA	NA	NA	1	0.85	NA	NA	1	1	NA	NA	NA	NA	NA	NA	NA	NA	NA	NA	NA	NA	NA	1	NA	NA	NA	NA	1	1	1	1	1	1	1	1	1	1	1	1	1	0.89	NA	NA	NA	NA	NA	NA	NA	NA	NA	NA	NA	1	NA	1	NA	1	NA	NA	NA	1	1	1	NA	1	1	1	1	1	1	1	1	1	NA	NA	NA	NA	NA	NA	NA	NA
intron_retention.13209	FUN_017775	NA	NA	NA	NA	1	NA	NA	1	NA	NA	NA	NA	NA	NA	NA	NA	NA	0.88	NA	1	1	NA	0.9	1	NA	NA	NA	NA	NA	NA	NA	NA	NA	NA	NA	NA	NA	NA	NA	NA	NA	NA	NA	NA	NA	NA	NA	NA	1	NA	NA	NA	NA	NA	NA	NA	NA	NA	NA	1	NA	NA	1	NA	NA	0.8	NA	1	NA	0.67	NA	NA	NA	NA	NA	NA	NA	NA	NA	NA	NA	1	NA	1	NA	1	1	NA	NA	NA	NA	1	NA	NA	0.69	NA	NA	NA	1	0.75	NA	0.69	NA	0.91	NA	NA	NA	0	NA	NA	NA	NA	NA	NA	NA	NA	NA	1	NA	NA	NA	NA	0.88	1	1	NA	NA	NA	0.86	NA	NA	0.79	0.62	NA	0.77	0.78	NA	NA	NA	0.59	NA	NA	NA	NA	NA	NA	1	NA	NA	1	NA	1	NA	NA	NA	1	NA	1	NA	NA	0.75	0.84	0.88	0.61	0.43	0.87	NA	0.87	NA	NA	NA	NA	NA	NA	NA	NA
intron_retention.13210	FUN_017775	NA	NA	NA	NA	1	NA	NA	1	NA	NA	NA	NA	NA	NA	NA	NA	NA	1	NA	1	1	NA	NA	1	NA	NA	NA	NA	NA	NA	NA	NA	NA	NA	NA	NA	NA	NA	NA	NA	NA	NA	NA	NA	NA	NA	NA	NA	1	NA	NA	NA	NA	NA	NA	NA	NA	NA	NA	1	NA	NA	1	NA	NA	NA	NA	0.78	NA	1	NA	NA	NA	NA	NA	NA	NA	NA	NA	NA	NA	1	NA	1	NA	1	1	NA	NA	NA	NA	1	NA	NA	NA	NA	NA	NA	1	NA	NA	1	NA	NA	NA	NA	NA	NA	NA	NA	NA	NA	NA	NA	NA	NA	NA	1	NA	NA	NA	NA	1	1	1	NA	NA	NA	1	NA	NA	1	1	NA	1	1	NA	NA	NA	1	NA	NA	NA	NA	NA	NA	1	NA	NA	1	NA	1	NA	NA	NA	1	NA	1	NA	NA	1	1	1	1	NA	1	NA	1	NA	NA	NA	NA	NA	NA	NA	NA
intron_retention.13212	FUN_017775	0.09	0.07	0.21	0.08	0.08	0.03	0.05	0.08	0.11	0.1	0.06	0.14	0.11	0.08	0.14	0.08	0.04	0.1	0.08	0.09	0.11	0.08	0.08	0.08	0.07	0.11	0.05	0.04	0.12	0.07	0.16	0.06	0.11	0.06	0.02	0.06	0.05	NA	0.1	0.1	0.01	0.01	0.03	0.05	0.01	0.04	0.01	0.01	0.09	0.13	0.11	0.08	0.12	0.15	0.13	0.25	0.07	0.18	0.09	0.11	0.1	0.07	0.08	0.1	0.05	0.06	0.05	0.08	0.03	0.06	0.06	0.06	NA	0	0	0.07	0.2	0	0.02	NA	0.07	0.16	0.06	0.12	0.11	0.11	0.11	0.12	0.1	0.11	0.23	0.19	0.08	0.14	0.16	0.03	0.05	0.09	0.12	0.08	0.04	0.25	0.09	0.08	0.03	0	NA	0.01	0.01	NA	0	0	0.06	0.09	0.13	0.06	0.06	0.19	0.06	0.06	0.07	0.06	0.11	0.16	0.13	0.13	0.24	0.09	0.12	0.1	0.14	0.15	0.11	0.1	0.18	0.21	NA	0.08	NA	0.23	NA	0	0.12	NA	0.09	0.07	0.07	0.08	0.22	0.13	0.06	0.1	0.08	0.13	0.06	0.1	0.07	0.09	0.16	0.08	0.09	0.12	0.16	0.11	0.1	0.11	0.11	0.1	NA	NA	NA	NA	NA	NA	NA	NA
intron_retention.13214	FUN_017775	NA	NA	NA	1	NA	NA	NA	1	NA	1	NA	1	NA	NA	NA	NA	NA	NA	NA	1	1	1	NA	NA	NA	NA	NA	NA	1	NA	NA	NA	NA	NA	NA	NA	NA	NA	NA	NA	NA	NA	NA	NA	NA	NA	NA	NA	NA	NA	NA	NA	1	NA	NA	NA	NA	1	NA	1	NA	NA	NA	NA	NA	NA	NA	NA	NA	NA	NA	NA	NA	NA	NA	NA	NA	NA	NA	NA	NA	NA	NA	1	NA	NA	NA	NA	NA	NA	1	NA	NA	1	1	NA	NA	NA	1	NA	NA	NA	1	NA	NA	NA	NA	NA	NA	NA	NA	NA	NA	NA	NA	NA	NA	NA	NA	NA	NA	NA	1	NA	1	1	1	1	NA	NA	1	1	1	0.75	1	1	NA	NA	NA	NA	NA	NA	NA	NA	NA	NA	NA	NA	NA	1	NA	NA	NA	NA	NA	NA	NA	NA	NA	NA	1	1	1	1	1	NA	NA	NA	NA	NA	NA	NA	NA	NA	NA	NA
intron_retention.13216	FUN_017775	NA	NA	NA	1	NA	NA	NA	NA	0.72	1	NA	1	NA	NA	0.81	NA	NA	0.67	NA	1	NA	1	0.49	NA	NA	NA	NA	NA	0.85	NA	NA	NA	NA	NA	NA	NA	NA	NA	NA	0.56	NA	NA	NA	NA	NA	NA	NA	NA	NA	NA	NA	0.68	0.91	1	0.84	NA	NA	1	NA	NA	NA	NA	NA	NA	0.35	NA	0.26	0.64	NA	0.31	0.44	0.39	NA	NA	NA	0.23	NA	NA	NA	NA	NA	0.82	NA	0.84	NA	0.62	0.84	NA	0.71	NA	1	0.76	NA	0.71	0.85	NA	NA	NA	0.65	0.45	NA	0.41	NA	NA	0	NA	NA	NA	NA	NA	NA	NA	NA	NA	NA	NA	NA	0.87	NA	NA	NA	NA	NA	0.72	0.85	0.87	1	0.92	0.55	0.44	0.79	0.46	0.47	0.52	0.51	0.79	NA	0	NA	0	NA	NA	NA	NA	NA	NA	NA	NA	NA	1	NA	1	NA	NA	NA	NA	0.73	NA	NA	NA	0.48	0.77	0.64	0.72	0.33	0.58	0.66	0.56	NA	NA	NA	NA	NA	NA	NA	NA
intron_retention.13217	FUN_017775	NA	1	NA	NA	NA	NA	NA	NA	NA	1	NA	1	NA	NA	NA	NA	NA	NA	1	NA	NA	1	NA	NA	NA	NA	NA	NA	1	NA	NA	NA	NA	NA	NA	NA	NA	NA	NA	NA	NA	NA	NA	NA	NA	NA	NA	NA	NA	NA	NA	1	1	1	NA	NA	NA	1	NA	NA	NA	NA	NA	NA	NA	NA	NA	0.84	NA	0.83	NA	0.92	NA	NA	NA	NA	1	NA	NA	NA	NA	1	NA	NA	NA	NA	1	NA	NA	NA	NA	1	NA	NA	NA	NA	NA	NA	NA	0.9	NA	NA	NA	NA	NA	NA	NA	NA	NA	NA	NA	NA	NA	NA	NA	NA	NA	1	NA	NA	NA	NA	NA	1	1	1	1	0.87	1	0.89	1	0.95	NA	1	0.94	1	NA	NA	NA	NA	NA	NA	NA	NA	NA	NA	1	NA	NA	NA	NA	1	NA	NA	NA	0.91	1	NA	NA	1	0.92	1	1	1	NA	NA	1	1	NA	NA	NA	NA	NA	NA	NA	NA
intron_retention.13219	FUN_29965	1	1	1	1	1	1	1	1	1	1	1	1	1	1	1	1	1	NA	1	1	NA	1	NA	1	NA	NA	NA	NA	1	1	NA	1	1	1	NA	NA	1	NA	NA	1	1	NA	0.96	1	1	1	1	1	1	NA	1	1	1	1	1	NA	1	1	NA	1	NA	NA	1	1	1	1	1	1	1	1	1	1	1	NA	1	NA	NA	NA	1	NA	1	1	1	1	1	1	0.92	1	1	1	1	1	1	1	1	1	1	NA	1	1	1	1	1	1	NA	NA	NA	1	1	NA	NA	1	1	NA	1	1	1	1	1	1	1	NA	1	1	1	1	NA	1	1	1	1	1	1	1	1	1	NA	NA	NA	1	NA	1	1	NA	NA	NA	1	1	NA	1	1	1	1	NA	NA	1	1	1	NA	1	1	1	1	1	1	1	1	1	NA	NA	NA	NA	NA	NA	NA	NA
intron_retention.13220	FUN_29965	NA	NA	NA	NA	NA	NA	NA	NA	NA	NA	NA	NA	NA	NA	NA	NA	NA	NA	NA	NA	NA	NA	NA	NA	NA	NA	NA	NA	NA	NA	NA	NA	NA	NA	NA	NA	1	NA	NA	1	NA	NA	NA	NA	1	NA	NA	NA	NA	NA	NA	NA	NA	NA	NA	NA	NA	NA	NA	NA	NA	NA	NA	NA	NA	NA	NA	1	NA	NA	NA	1	NA	NA	NA	NA	NA	NA	NA	NA	NA	NA	NA	NA	NA	NA	NA	NA	NA	NA	NA	NA	NA	NA	NA	NA	NA	NA	NA	NA	NA	NA	NA	0.85	NA	NA	NA	NA	NA	NA	NA	NA	NA	NA	NA	NA	NA	NA	NA	NA	NA	NA	NA	NA	NA	NA	NA	NA	NA	NA	NA	NA	0.55	NA	NA	NA	NA	NA	NA	NA	NA	NA	NA	NA	NA	NA	NA	NA	NA	NA	NA	NA	NA	NA	NA	NA	NA	NA	NA	NA	NA	NA	NA	NA	NA	NA	NA	NA	NA	NA	NA	NA	NA	NA	NA	NA
intron_retention.13222	FUN_29965	0.17	0.11	0.16	0.1	0.17	0.22	0.11	0.16	0.26	0.19	0.32	0.17	0.29	0.12	0.32	0.29	0.21	0.12	NA	0.11	0.22	0.06	0.14	0.26	0.26	NA	0.23	NA	0.28	0.18	0.24	0.24	0.18	0.26	NA	NA	0.41	NA	0.22	0.34	0.18	NA	0.28	0.28	0.25	0.18	0.33	NA	0.11	NA	0.25	0.32	0.34	0.1	NA	NA	NA	0.37	0.11	0.15	0.33	NA	0.27	0.17	0.3	0.16	0.33	0.43	0.29	0.33	0.28	0.43	NA	NA	NA	NA	NA	NA	0.01	NA	0.15	0.22	0.21	0.1	0.16	0.11	0.21	0.13	0.12	0.15	0.26	0.24	0.26	0.23	0.15	0.06	0.21	0.12	0.18	0.2	0.23	0.14	0.19	0.36	NA	0.03	NA	0.34	NA	NA	0.1	NA	0.07	0.17	0.12	0.06	0.05	0.15	0.14	0.02	0.03	0.04	0.13	0.19	0.12	0.1	NA	0.1	0.1	0.13	0.15	0.12	0.25	0.1	0.19	0.35	NA	NA	NA	NA	NA	0.2	NA	NA	0.05	0.07	0.08	0.17	NA	0.07	0.07	0.12	NA	NA	0.02	0.28	0.09	0.11	NA	0.13	0.16	0.11	0.12	0.08	0.12	NA	NA	0.22	NA	NA	NA	NA	NA	NA	NA	NA
intron_retention.13223	FUN_29965	NA	NA	NA	NA	NA	NA	NA	NA	NA	NA	NA	NA	NA	NA	NA	NA	NA	NA	NA	NA	NA	NA	NA	NA	NA	NA	NA	NA	NA	NA	NA	NA	NA	NA	NA	NA	1	NA	NA	1	NA	NA	NA	NA	1	NA	NA	NA	NA	NA	NA	NA	NA	NA	NA	NA	NA	NA	NA	NA	NA	NA	NA	NA	NA	NA	NA	1	1	NA	NA	1	NA	NA	NA	NA	NA	NA	NA	NA	NA	NA	NA	NA	NA	NA	NA	NA	NA	NA	NA	NA	1	NA	NA	NA	NA	NA	NA	NA	NA	NA	NA	0.92	NA	NA	NA	NA	NA	NA	NA	NA	NA	NA	NA	NA	NA	NA	NA	NA	NA	NA	NA	NA	NA	NA	NA	NA	NA	NA	NA	NA	NA	NA	NA	NA	NA	NA	NA	NA	NA	NA	NA	NA	NA	NA	NA	NA	NA	NA	NA	NA	NA	NA	NA	NA	NA	NA	NA	NA	NA	NA	NA	NA	NA	NA	NA	NA	NA	NA	NA	NA	NA	NA	NA	NA
intron_retention.13224	FUN_29965	NA	NA	NA	NA	NA	NA	NA	NA	NA	NA	1	NA	NA	NA	NA	NA	NA	NA	NA	NA	NA	NA	NA	NA	NA	NA	NA	NA	NA	NA	NA	0.91	0.53	NA	NA	NA	NA	NA	NA	0.62	NA	NA	0.39	0.59	0.62	NA	NA	NA	NA	NA	NA	NA	NA	NA	NA	NA	NA	NA	NA	NA	NA	NA	NA	NA	0.51	NA	NA	0.71	0.55	0.41	NA	0.48	NA	NA	NA	NA	NA	NA	NA	NA	NA	NA	NA	NA	NA	NA	NA	NA	0.84	NA	NA	0.82	0.91	NA	NA	NA	NA	NA	NA	NA	NA	NA	NA	0.37	NA	NA	NA	NA	NA	NA	0	NA	NA	NA	NA	NA	NA	NA	NA	NA	NA	NA	NA	NA	NA	NA	NA	NA	NA	NA	NA	NA	NA	NA	NA	NA	NA	NA	NA	NA	NA	NA	NA	NA	NA	NA	NA	NA	NA	NA	NA	NA	NA	NA	NA	NA	NA	NA	NA	NA	NA	NA	NA	NA	NA	NA	NA	NA	NA	NA	NA	NA	NA	NA	NA	NA
intron_retention.13226	FUN_017788	NA	NA	NA	NA	NA	1	NA	NA	NA	NA	NA	NA	NA	NA	NA	NA	NA	NA	NA	NA	NA	NA	NA	NA	NA	NA	NA	NA	NA	NA	NA	NA	NA	NA	NA	NA	NA	NA	NA	NA	0.6	NA	NA	NA	NA	NA	NA	NA	NA	NA	NA	NA	NA	NA	NA	NA	NA	NA	NA	NA	NA	NA	NA	NA	NA	NA	0.03	NA	NA	NA	NA	NA	NA	NA	NA	NA	NA	NA	NA	NA	NA	NA	NA	NA	NA	NA	NA	NA	NA	NA	NA	NA	NA	NA	NA	NA	NA	NA	NA	NA	NA	0.12	NA	NA	NA	NA	NA	NA	NA	NA	NA	NA	NA	NA	NA	NA	NA	NA	NA	NA	NA	NA	NA	NA	NA	NA	NA	NA	NA	NA	NA	NA	NA	NA	NA	NA	NA	NA	NA	NA	NA	NA	0	NA	NA	NA	NA	NA	NA	NA	NA	NA	NA	NA	NA	NA	NA	NA	NA	NA	NA	NA	NA	NA	NA	NA	NA	NA	NA	NA	NA	NA	NA	NA	NA	NA
intron_retention.13227	FUN_017797	0.2	0.18	0.17	0.3	0.64	0.28	0.26	0.36	0.07	0.14	0.28	0.24	0.28	0.17	0.28	0.35	0.14	0.1	0.17	0.24	0.36	0.18	0.21	0.36	0	0.14	0.07	0.1	0.12	0.25	0.08	0.21	0.01	0.08	0.03	0	0.03	NA	NA	0.06	0	NA	NA	0.02	0.2	0	NA	NA	0.09	0.14	0.09	0.37	0.42	0.15	0.17	NA	0.05	0.16	0.05	0.07	0.12	0	0.05	0.1	0.02	0.01	0	0.02	0	0.11	0	0.02	NA	NA	NA	0	0	0	NA	NA	0.25	0.12	0.21	0.22	0.28	0.04	0.19	0.15	0.14	0.02	0.05	0.28	0.09	0.12	0.19	0.08	0.02	0	0.23	0.02	0.15	0.15	0	0.1	0	0.04	0	NA	0	NA	NA	NA	0.14	0.16	0.22	0.2	0.19	0.13	0.29	0.28	0.23	0	0.17	0.17	0.22	0.12	0.24	0.25	0.13	0.21	0.12	0.12	0.16	0.22	0.21	0.32	NA	0	NA	NA	NA	NA	NA	NA	0.05	0.17	0.12	0.14	0.32	0.2	0.27	0.11	0.21	0.25	0.23	0.21	0.22	0.22	0.3	0.18	0.15	0.21	0.18	0.31	0.03	0.2	0.22	0.2	NA	NA	NA	NA	NA	NA	NA	NA
intron_retention.13228	FUN_017797	0.83	NA	0.83	1	1	1	0.92	1	1	1	NA	NA	1	0.91	NA	0.88	1	1	1	1	1	0.95	0.8	0.97	0.71	NA	NA	1	NA	1	0.68	1	NA	NA	NA	NA	NA	NA	NA	NA	NA	NA	NA	NA	NA	NA	NA	NA	1	1	1	1	1	1	0.97	NA	1	1	1	1	0.94	NA	1	1	NA	0.74	NA	0.79	NA	1	NA	1	NA	NA	NA	NA	NA	1	NA	NA	1	0.88	1	0.93	1	1	1	1	0.95	0.9	0.84	0.96	0.9	0.92	1	1	NA	1	1	1	NA	NA	NA	0.94	1	NA	1	NA	NA	NA	NA	NA	1	1	1	1	0.9	0.97	1	1	1	NA	1	1	1	1	1	1	1	0.9	1	0.95	0.88	0.96	1	0.95	NA	0.28	NA	NA	NA	NA	NA	NA	1	0.9	1	1	NA	0.89	0.97	0.95	0.92	1	0.83	0.95	0.96	1	0.9	0.82	1	0.91	0.96	0.88	0.93	1	0.95	1	NA	NA	NA	NA	NA	NA	NA	NA
intron_retention.13229	FUN_017797	1	1	1	1	1	1	1	1	1	1	1	1	1	1	NA	1	1	1	1	1	1	1	1	1	1	1	1	1	1	1	1	1	1	1	NA	NA	0.9	NA	NA	NA	1	NA	NA	1	NA	1	NA	NA	1	1	1	1	1	1	1	NA	1	1	1	1	1	1	1	1	1	1	1	1	1	1	1	1	NA	NA	NA	NA	1	1	NA	NA	1	1	1	1	1	1	1	0.89	1	1	1	1	1	1	1	1	1	1	1	1	NA	1	1	0.94	1	1	1	NA	1	NA	NA	NA	1	1	1	1	1	1	1	1	1	1	1	1	1	1	1	1	1	1	1	1	1	1	1	1	NA	1	NA	NA	NA	NA	NA	NA	1	1	1	1	1	1	1	1	1	1	1	1	1	1	1	1	1	1	1	1	1	1	1	1	NA	NA	NA	NA	NA	NA	NA	NA
intron_retention.13230	FUN_017797	1	0.95	1	1	1	1	1	1	1	1	1	1	1	1	1	1	1	0.97	1	1	1	1	1	0.94	1	1	1	1	1	1	1	1	1	1	1	1	1	NA	1	NA	1	1	NA	1	1	1	1	1	1	1	1	1	1	1	0.99	NA	0.9	1	1	1	0.96	1	0.98	0.94	1	0.97	0.92	1	0.68	1	0.9	0.98	NA	NA	1	1	1	NA	NA	NA	1	1	1	1	1	1	1	1	1	1	1	1	1	0.87	1	1	1	1	0.82	1	1	1	0.82	1	NA	1	1	1	1	NA	NA	NA	1	1	1	1	1	1	1	1	1	1	1	1	1	1	1	1	1	1	0.99	0.99	1	0.96	1	1	NA	1	1	1	NA	NA	NA	NA	1	1	1	1	1	1	1	1	1	1	1	0.98	1	1	1	1	1	0.95	1	1	1	1	1	1	NA	NA	NA	NA	NA	NA	NA	NA
intron_retention.13233	FUN_017802	0.97	0.96	0.97	0.96	0.89	0.97	0.97	0.98	0.96	0.98	1	0.92	0.95	1	1	0.98	1	0.97	1	0.98	0.98	0.97	1	1	1	1	0.92	0.87	1	0.98	0.97	0.93	1	0.74	NA	1	0.62	1	NA	1	0.77	0.36	NA	0.72	0.73	0.71	0.49	1	0.97	0.96	0.91	0.97	0.97	0.99	0.97	NA	1	0.97	0.84	1	1	0.93	0.98	1	0.87	0.73	0.74	0.91	0.91	0.84	1	0.98	NA	1	0.55	0.58	0.22	NA	0.81	NA	0.95	0.99	0.95	1	0.96	0.97	0.97	1	0.97	0.98	0.9	0.93	0.97	0.97	0.94	0.98	0.73	0.84	0.83	1	0.91	0.96	1	0.96	NA	NA	NA	0.63	NA	1	1	1	0.96	1	0.97	0.97	1	0.99	0.97	0.97	0.97	1	0.98	0.9	0.98	0.97	0.97	0.98	0.93	0.93	0.84	0.89	0.75	0.85	0.94	0.88	NA	1	NA	0.07	NA	NA	1	NA	0.98	0.99	0.99	0.97	0.97	0.96	0.98	0.98	0.96	0.91	1	0.99	0.95	0.94	1	0.98	0.99	0.87	0.9	0.85	0.75	0.87	1	0.94	NA	NA	NA	NA	NA	NA	NA	NA
intron_retention.13234	FUN_017802	0.98	1	0.97	0.98	1	0.99	1	0.95	0.97	1	0.95	1	0.95	1	1	0.96	0.93	0.96	0.98	1	0.98	0.96	1	1	1	1	0.96	0.96	1	0.93	1	0.96	1	1	NA	0.88	NA	1	NA	0.88	1	NA	NA	0.85	NA	0.95	NA	1	0.99	0.98	0.96	0.98	0.87	0.98	0.97	NA	0.97	0.94	0.87	0.99	1	1	1	0.96	0.88	0.94	1	0.96	NA	0.83	1	0.94	NA	1	1	1	0.12	NA	NA	NA	1	0.98	0.99	0.97	0.91	1	0.95	0.99	0.97	0.93	0.97	0.98	0.92	0.94	1	0.99	0.96	0.91	0.87	1	0.86	0.95	0.94	0.99	NA	1	NA	1	NA	1	1	1	0.98	0.97	0.93	0.99	0.99	0.98	1	1	0.97	0.98	0.98	0.99	0.99	1	0.98	0.98	0.92	0.88	0.97	0.87	0.97	0.93	0.94	0.88	NA	1	NA	0	NA	NA	0	NA	0.98	0.99	0.98	0.99	0.99	0.98	1	0.99	1	0.99	0.97	0.98	1	0.96	0.97	0.99	0.95	0.96	0.98	0.97	0.86	0.98	0.87	0.92	NA	NA	NA	NA	NA	NA	NA	NA
intron_retention.13235	FUN_017804	NA	NA	NA	NA	NA	1	0.9	0.93	NA	0.76	NA	NA	NA	NA	NA	1	1	0.91	0.87	0.9	1	1	NA	NA	NA	NA	0.67	NA	0.95	0.71	0.73	0.76	NA	0.6	0.27	NA	NA	NA	0.79	0.51	NA	NA	NA	NA	NA	NA	NA	NA	1	NA	NA	NA	NA	NA	NA	NA	NA	0.65	0.52	NA	NA	NA	0.81	0.74	NA	NA	NA	NA	NA	NA	NA	NA	NA	NA	NA	NA	NA	NA	NA	NA	1	0.88	0.91	0.93	NA	0.82	0.87	0.9	NA	NA	NA	NA	NA	NA	NA	NA	NA	NA	NA	NA	NA	NA	NA	NA	NA	NA	NA	NA	NA	NA	NA	NA	NA	NA	NA	NA	NA	1	NA	NA	NA	NA	NA	NA	NA	NA	NA	NA	NA	NA	NA	NA	NA	NA	NA	NA	NA	NA	NA	NA	NA	NA	NA	NA	NA	NA	NA	1	NA	1	NA	NA	NA	NA	NA	NA	NA	NA	NA	NA	NA	NA	NA	NA	NA	NA	NA	NA	NA	NA	NA	NA	NA	NA	NA	NA
intron_retention.13236	FUN_017806	NA	NA	NA	NA	NA	NA	NA	NA	NA	NA	NA	NA	NA	1	NA	NA	NA	NA	NA	NA	NA	NA	NA	NA	1	NA	NA	NA	NA	0.91	NA	NA	NA	NA	NA	NA	NA	NA	0.91	NA	NA	NA	NA	NA	NA	NA	NA	NA	NA	NA	NA	NA	NA	NA	NA	NA	NA	NA	NA	0.89	NA	NA	NA	NA	0.58	0.47	0.66	0.4	0.72	0.53	0.65	0.7	0	NA	NA	NA	NA	NA	NA	NA	NA	NA	NA	NA	NA	NA	1	NA	NA	1	NA	NA	NA	NA	0.56	NA	NA	NA	0.61	0.47	NA	0.24	NA	NA	NA	1	NA	NA	NA	1	NA	NA	NA	NA	NA	NA	NA	NA	NA	NA	NA	NA	NA	NA	NA	NA	NA	NA	NA	0.57	0.5	NA	NA	0.65	NA	0.8	NA	NA	NA	NA	NA	NA	NA	NA	NA	NA	NA	NA	NA	NA	NA	NA	NA	NA	NA	NA	NA	NA	NA	NA	NA	0.78	0.35	NA	0.1	0.33	NA	0.91	NA	NA	NA	NA	NA	NA	NA	NA
intron_retention.13237	FUN_017806	0.06	0.04	0.06	0.09	0.09	0.09	0.11	0.11	0.07	0.08	0.13	0.09	0.03	0.22	0.13	0.1	0.09	0.06	0.11	0.11	0.08	0.12	0.09	0.1	0.14	0.1	0.14	0.16	0.08	0.14	0.07	0.09	0.13	0.17	0.01	0.29	0.15	NA	0.27	0.12	0.02	0.03	0.15	0.26	0.04	0.23	0.2	0.07	0.08	0.09	0.03	0.1	0.03	0.03	0.07	NA	0.06	0.13	0.1	0.14	0.09	0.16	0.12	0.11	0.22	0.3	0.23	0.25	0.29	0.3	0.29	0.21	NA	NA	NA	0.22	NA	NA	0	NA	0.14	0.07	0.06	0.07	0.08	0.09	0.1	0.07	0.11	0.24	0.06	0.08	0.08	0.13	0.07	0.04	0.13	0.13	0.16	0.13	0.05	0.18	0.18	0.13	NA	0.41	NA	0.03	0	1	NA	0	0.01	0.14	0.06	0.15	0.05	0.1	0.08	0	0.16	0.01	0.13	0.09	0.08	0.06	0.13	0.05	0.18	0.14	0.24	0.08	0.09	0.16	0.15	0.14	NA	0.18	0	0	NA	NA	0	0	0.04	0.05	0.04	0.05	0.02	0.11	0.07	0.02	0.08	0.02	0.04	0.11	0.08	0.08	0.04	0.07	0.11	0.06	0.09	0.15	0.13	0.13	0.03	0.09	NA	NA	NA	0	NA	NA	NA	NA
intron_retention.13238	FUN_017806	NA	NA	NA	NA	NA	NA	NA	NA	NA	NA	NA	NA	NA	1	NA	NA	NA	NA	NA	1	NA	NA	NA	NA	NA	NA	NA	NA	NA	1	NA	NA	NA	NA	NA	NA	NA	NA	NA	NA	NA	NA	NA	0.73	NA	NA	NA	NA	NA	NA	NA	NA	NA	NA	NA	NA	NA	NA	NA	0.91	NA	NA	NA	NA	1	1	0.91	1	NA	1	1	0.76	NA	NA	NA	NA	NA	NA	NA	NA	NA	NA	NA	NA	NA	NA	NA	NA	NA	NA	NA	NA	NA	NA	NA	NA	NA	NA	NA	NA	NA	NA	NA	NA	NA	NA	NA	NA	NA	1	NA	NA	NA	NA	NA	NA	NA	1	NA	NA	NA	NA	1	NA	NA	NA	NA	NA	NA	NA	1	NA	NA	1	NA	NA	NA	NA	NA	NA	NA	NA	NA	NA	NA	NA	NA	NA	NA	NA	NA	NA	NA	NA	NA	NA	NA	NA	NA	NA	NA	NA	0.91	NA	NA	1	NA	1	NA	NA	NA	NA	NA	NA	NA	NA
intron_retention.13239	FUN_017806	NA	NA	NA	NA	NA	NA	NA	NA	NA	NA	NA	NA	NA	1	NA	NA	NA	NA	1	1	NA	NA	NA	NA	NA	NA	NA	NA	NA	0.91	NA	NA	NA	NA	NA	NA	NA	NA	NA	NA	NA	NA	NA	NA	NA	0.71	NA	NA	NA	NA	NA	NA	NA	NA	NA	NA	NA	NA	0.84	0.59	NA	NA	NA	0.84	0.64	0.68	0.55	0.55	0.7	0.36	0.69	0.65	NA	NA	NA	NA	NA	NA	NA	NA	1	NA	NA	NA	NA	NA	NA	NA	0.7	NA	NA	NA	NA	NA	NA	NA	0.71	NA	0.42	0.27	NA	0.12	0.48	0.4	NA	NA	NA	NA	NA	NA	NA	NA	NA	NA	NA	NA	NA	1	NA	NA	NA	NA	1	NA	NA	NA	NA	NA	0.62	0.52	0.65	0.57	NA	0.66	NA	NA	NA	0.17	NA	NA	NA	NA	NA	NA	NA	NA	NA	NA	NA	NA	NA	NA	NA	NA	NA	NA	NA	NA	NA	NA	0.62	NA	0.49	1	0.33	0.27	NA	0.91	NA	NA	NA	NA	NA	NA	NA	NA
intron_retention.13242	FUN_017806	1	1	1	1	1	1	1	1	1	1	1	1	1	1	1	1	1	1	1	1	1	1	1	1	1	1	1	1	1	1	1	1	1	1	1	1	1	1	1	1	1	1	1	1	1	1	1	1	1	1	1	1	1	1	1	1	1	1	1	1	1	1	1	1	1	1	1	1	1	0.97	1	1	1	1	NA	1	1	NA	1	NA	1	1	1	1	1	1	1	1	1	0.96	1	1	1	1	1	1	1	1	1	1	1	1	1	1	1	1	1	1	NA	NA	1	1	1	1	1	1	1	1	1	1	1	1	1	1	1	1	1	1	1	1	1	1	1	1	1	1	NA	1	1	1	NA	1	1	NA	1	1	1	1	1	1	1	1	1	1	1	1	1	1	1	1	1	1	1	1	1	1	1	1	NA	NA	NA	NA	1	NA	NA	NA
intron_retention.13243	FUN_017813	NA	NA	NA	NA	NA	NA	NA	NA	NA	NA	NA	NA	NA	NA	NA	NA	NA	NA	NA	NA	NA	NA	NA	NA	NA	NA	NA	NA	NA	1	NA	NA	NA	NA	NA	NA	NA	NA	NA	NA	NA	NA	NA	NA	NA	NA	NA	NA	NA	NA	NA	NA	NA	NA	NA	NA	NA	NA	NA	NA	NA	NA	NA	NA	NA	NA	NA	NA	NA	NA	NA	NA	NA	NA	NA	NA	NA	NA	NA	NA	NA	NA	NA	NA	NA	NA	NA	NA	NA	NA	NA	NA	NA	NA	NA	NA	NA	NA	NA	NA	NA	NA	NA	NA	NA	1	NA	NA	NA	NA	NA	NA	NA	NA	NA	NA	NA	NA	NA	NA	NA	NA	1	NA	NA	NA	NA	NA	1	NA	1	1	0.86	1	1	0.95	NA	NA	NA	NA	NA	1	NA	NA	NA	NA	NA	NA	NA	NA	NA	NA	NA	NA	NA	NA	NA	NA	NA	NA	1	1	1	1	1	1	1	0.96	NA	NA	NA	NA	NA	NA	NA	NA
intron_retention.13244	FUN_017813	0	0	0	0.03	0.01	0	0	0	0.02	0.02	0	0.02	0	0.01	0.02	0	0.02	0.02	0.02	0.01	0	0.02	0.02	0.01	0.01	0	0.01	0.03	0	0.01	0	0.01	0.03	0.02	0.02	0.01	0.02	NA	0.01	0.02	0.07	0.1	0.05	0.25	0.04	0.1	0.1	0.12	0.02	0.01	0.02	0.01	0	0.01	0.04	0	0	0.01	0.02	0.01	0.01	0.01	0.02	0.01	0.01	0	0.01	0.02	0.01	0.01	0.04	0.02	0.17	0	0.19	0.01	0.1	NA	0.04	NA	0	0.02	0.01	0.02	0.01	0.01	0.05	0	0	0.01	0	0.01	0.01	0	0.01	0	0.01	0	0.01	0.01	0	0.02	0	0.01	0	0	NA	0	0	NA	0	0	0.01	0	0.01	0.01	0	0.02	0.01	0	0	0	0.01	0.02	0.01	0.02	0.03	0.01	0.01	0	0.02	0.02	0.01	0	0.03	0.01	NA	NA	0	0.04	NA	0	0	NA	0.01	0	0.01	0.02	0	0.02	0	0.02	0.05	0.01	0	0.02	0.02	0.01	0.03	0	0.02	0.02	0.03	0.01	0.01	0.03	0.03	0.03	0	NA	NA	NA	NA	NA	NA	NA
intron_retention.13245	FUN_017813	1	1	0.9	1	1	1	1	1	1	1	1	1	1	0.96	0.91	1	1	0.95	0.75	1	1	0.98	1	1	1	1	0.91	1	1	1	1	1	1	1	1	1	1	NA	0.96	1	0.96	1	0.94	1	1	0.89	1	1	1	0.96	1	1	1	1	1	NA	0.87	1	1	1	1	1	1	1	1	1	1	1	1	1	1	1	NA	NA	1	1	NA	NA	1	NA	1	1	0.95	1	1	1	1	1	0.95	1	1	1	1	1	1	1	1	1	1	1	1	1	0.95	1	1	NA	1	1	1	NA	NA	NA	1	1	0.97	0.97	1	1	1	1	1	1	1	1	1	1	1	1	1	1	1	1	1	0.97	0.92	1	NA	NA	1	1	NA	1	1	NA	0.95	0.79	0.96	1	1	1	1	1	1	1	1	0.95	1	1	1	1	1	1	1	0.98	0.92	0.92	1	1	NA	NA	NA	NA	NA	NA	NA	NA
intron_retention.13247	FUN_017813	1	1	1	1	1	1	1	1	1	1	1	1	1	1	1	1	1	1	1	1	1	1	1	1	1	1	1	1	1	1	1	1	1	1	1	1	1	1	1	1	1	1	1	1	1	1	1	1	1	1	1	1	1	1	1	1	1	1	1	1	1	1	1	1	1	1	1	1	1	1	1	1	1	NA	1	1	1	1	1	NA	1	0.98	1	1	1	1	1	1	1	1	1	1	1	1	1	1	1	1	1	1	1	1	1	1	NA	1	1	1	1	NA	1	1	1	1	1	1	1	1	1	1	1	1	1	1	1	1	1	1	1	1	1	1	1	1	1	1	NA	1	1	1	1	1	1	NA	1	1	1	1	1	1	1	1	1	1	1	1	0.95	1	1	1	1	1	1	1	1	1	1	1	NA	NA	NA	NA	NA	NA	NA	NA
intron_retention.13249	FUN_017773	1	1	0.85	1	0.97	1	1	1	0.96	0.87	1	0.9	1	1	1	1	1	1	1	1	0.98	1	NA	1	1	1	1	1	1	1	1	1	NA	1	1	1	1	1	1	1	NA	1	1	1	1	1	NA	1	1	1	1	1	0.99	1	1	1	NA	1	1	1	1	1	1	1	1	1	1	1	1	1	NA	1	NA	1	1	1	NA	NA	NA	NA	1	1	1	1	1	1	1	0.99	NA	0.89	1	1	1	1	NA	1	NA	1	1	1	1	1	1	1	NA	1	1	1	1	1	NA	1	NA	1	1	1	1	0.86	1	1	1	1	1	1	1	1	1	0.77	1	1	0.95	1	1	1	1	0.84	NA	NA	1	1	NA	1	1	NA	NA	0.96	1	1	1	1	0.98	1	1	1	1	1	1	0.96	NA	0.79	1	1	1	1	0.79	1	1	1	NA	NA	1	NA	NA	NA	NA	NA
intron_retention.13250	FUN_017773	1	1	1	1	1	1	1	1	1	1	1	1	1	1	1	1	1	1	1	1	1	1	NA	1	1	1	0.94	1	1	1	1	1	NA	1	1	1	1	1	1	1	NA	0.98	1	1	1	1	NA	1	1	0.99	1	1	0.99	1	1	1	NA	1	1	1	1	1	1	1	1	1	1	0.78	0.88	1	NA	0.98	NA	1	1	0.92	NA	NA	NA	NA	1	1	1	0.97	1	1	1	0.99	NA	1	1	1	1	1	NA	1	0.78	1	1	0.59	0.78	1	1	1	NA	1	1	1	1	1	NA	NA	NA	1	1	1	1	0.97	1	1	0.92	1	1	1	1	1	1	0.91	0.73	1	0.93	0.82	1	0.85	1	0.92	NA	NA	1	1	NA	1	1	NA	NA	1	1	0.98	1	1	1	1	1	1	1	1	1	0.99	1	0.85	1	0.98	0.78	0.96	1	1	1	0.98	NA	NA	NA	NA	NA	NA	NA	NA
intron_retention.13251	FUN_017773	0.49	0.3	0.16	0.27	0.24	0.21	0.3	0.12	0.8	0.43	0.78	0.24	0.25	0.14	0.67	0.44	0.35	0.32	0.4	0.16	0.18	0.15	0.88	0.4	NA	1	0.67	0.37	0.1	0.46	0.62	0.33	0.48	0.37	NA	NA	0.19	NA	NA	0.38	0.53	NA	NA	0.19	0.21	0.1	NA	0.51	0.83	0.5	0.38	0.17	0.14	0.65	0.14	NA	NA	0.48	0.81	0.3	0.11	1	0.53	0.27	NA	0.83	0.5	0.31	0.16	0.23	NA	0.51	NA	NA	0	0.04	NA	NA	NA	NA	NA	0.54	0.46	0.4	0.52	0.39	0.79	0.17	NA	NA	0.71	0.62	NA	0.4	NA	0.4	NA	1	NA	0.16	0.2	NA	NA	0.58	NA	1	NA	1	NA	1	NA	NA	NA	NA	0.2	0.18	0	0.24	NA	0.01	0.34	0.32	0.28	0.33	0.26	0.12	0.12	0.16	0.35	0.37	0.3	0.33	0.67	0.6	0.58	0.26	NA	NA	NA	0.21	NA	0	NA	NA	0.43	NA	NA	0.4	NA	0.14	0.21	0.52	0.1	0.2	0.37	0.44	0.16	0.21	0.17	0.19	0.86	0.6	0.31	0.53	NA	0.83	0.04	0.19	NA	NA	NA	NA	NA	NA	NA	NA
intron_retention.13253	FUN_017773	0.95	0.85	0.86	0.95	0.87	0.57	0.97	0.91	0.97	0.96	0.87	0.98	0.97	0.66	0.97	0.88	0.88	1	1	0.95	0.91	0.79	1	0.97	0.79	NA	0.87	1	0.96	0.66	0.74	0.97	0.75	0.75	0.7	0.92	0.76	0.39	0.76	0.9	0.7	NA	0.67	0.66	1	0.54	0.75	0.41	0.92	0.93	0.9	0.94	0.98	0.66	0.89	NA	1	0.85	0.85	0.94	1	0.54	1	0.96	0.82	0.4	0.59	0.62	0.78	0.37	0.7	0.85	1	NA	0.6	0.55	NA	1	0.75	NA	0.96	1	0.93	0.96	0.97	0.81	1	0.91	0.96	0.53	0.82	1	0.91	0.63	1	1	0.76	NA	0.35	0.8	1	0.38	0.89	0.79	0	NA	NA	0.06	1	1	NA	NA	1	NA	0.87	1	0.94	0.64	0.97	0.92	1	NA	0.96	1	0.98	0.61	0.9	0.87	0.81	0.76	0.86	0.87	1	0.47	0.94	0.79	NA	NA	1	NA	0	0.21	0.33	NA	1	NA	0.97	0.93	NA	0.66	0.95	0.94	0.93	0.74	0.9	0.97	0.95	0.58	0.98	0.94	0.78	0.69	0.77	0.82	NA	0.5	0.88	0.89	NA	NA	NA	NA	NA	NA	NA	NA
intron_retention.13254	FUN_017776	0	0.04	0.02	0.02	0.08	0	0.02	0	0	0.01	0.02	0	0.01	0.05	0	0	0.02	0.01	0.04	0.04	0	0	0.03	0.03	0	0.07	0.06	0.03	0.01	0	0.02	0.12	0	0	0.07	0	0	NA	0	0.07	NA	0	0.05	0.03	0.31	0	0.02	NA	0.03	0.02	0	0.08	0.02	0.03	0	0	0	0.01	0.07	0.04	0	0	0.04	0	0	0	0	0	0	0.01	0.02	0.15	0	NA	0	0	NA	NA	NA	NA	0	0.02	0.04	0.03	0.05	0	0.01	0	0.01	0.13	0	0.02	0.03	0	0.01	0.08	0	0.02	0.03	0.03	0	0.01	0.02	0.07	0	0	1	NA	0	0	1	NA	0	0	0	0	0.08	0.02	0.01	0.03	0.01	0.02	0.05	0	0.02	0.01	0	0.02	0	0.02	0.02	0	0.02	0.01	0.02	0.02	NA	0	NA	0	NA	0	NA	NA	0	0.01	0	0.01	0.03	0.05	0.01	0.02	0.01	0	0	0.04	0.01	0.06	0.03	0.04	0	0	0.03	0.06	0	0.05	0.22	0.05	NA	NA	NA	NA	NA	NA	NA	NA
intron_retention.13255	FUN_017776	NA	NA	NA	NA	NA	NA	NA	NA	NA	NA	NA	NA	NA	NA	NA	NA	NA	NA	NA	NA	NA	NA	NA	NA	NA	NA	NA	NA	NA	NA	NA	NA	NA	NA	NA	NA	NA	NA	NA	NA	NA	NA	NA	NA	NA	NA	NA	NA	NA	NA	NA	NA	NA	NA	NA	NA	NA	NA	NA	NA	NA	NA	NA	NA	NA	NA	NA	NA	NA	NA	NA	NA	NA	NA	NA	NA	NA	NA	NA	NA	NA	NA	NA	NA	NA	NA	NA	NA	NA	NA	NA	NA	NA	NA	NA	NA	NA	NA	NA	NA	NA	NA	NA	NA	NA	NA	1	NA	NA	NA	1	NA	NA	NA	NA	NA	NA	NA	NA	NA	NA	NA	NA	NA	NA	NA	NA	NA	NA	NA	NA	NA	NA	NA	NA	NA	NA	NA	NA	NA	NA	NA	NA	NA	NA	NA	NA	NA	NA	NA	NA	NA	NA	NA	NA	NA	NA	NA	NA	NA	NA	NA	NA	NA	NA	NA	NA	NA	NA	NA	NA	NA	NA	NA	NA	NA
intron_retention.13257	FUN_017778	1	1	1	1	1	1	0.99	1	1	1	0.97	1	1	1	1	1	1	1	1	1	1	0.99	1	1	1	1	1	1	0.99	0.98	1	1	1	1	0.99	0.99	1	1	1	0.99	0.99	0.98	0.99	1	1	0.99	0.99	1	1	1	1	1	1	1	1	1	0.98	1	1	1	1	1	1	1	1	1	1	1	1	0.99	0.99	1	1	1	1	1	0.9	1	1	1	1	1	1	1	1	1	1	1	1	1	1	1	0.99	1	1	1	1	1	1	1	1	1	0.99	1	1	1	1	1	1	1	1	1	1	1	1	1	1	1	1	1	1	1	1	1	1	1	1	1	1	0.99	1	1	1	1	1	0.99	1	1	1	1	1	1	1	1	1	1	1	1	1	1	1	1	1	1	0.98	1	1	1	1	1	1	1	1	1	0.98	1	1	1	NA	NA	NA	1	NA	NA	NA	NA
intron_retention.13259	FUN_017778	1	1	1	1	1	1	1	1	1	1	1	1	1	1	1	1	1	1	0.98	1	1	1	1	1	1	1	1	1	1	1	1	1	1	1	1	1	1	1	1	1	1	1	0.99	1	1	1	1	1	1	1	1	1	1	1	1	1	1	1	1	1	1	1	1	1	1	1	1	1	0.99	1	1	1	1	1	1	1	1	1	1	1	1	1	1	1	1	1	1	1	1	1	1	1	1	1	1	1	1	1	1	1	0.99	1	1	1	1	1	1	1	1	1	1	1	1	1	1	1	1	1	1	1	1	1	1	1	1	1	1	1	1	1	1	1	1	1	1	1	1	1	1	1	1	1	1	1	1	1	1	1	1	1	1	1	1	1	1	1	1	1	1	1	1	1	1	1	1	1	1	0.98	NA	1	NA	1	NA	NA	NA	NA
intron_retention.13261	FUN_017778	1	1	1	1	1	1	1	1	1	1	1	1	1	1	1	1	1	1	1	1	1	1	1	1	1	1	1	1	1	1	1	1	1	1	1	1	1	1	1	1	1	1	0.99	1	1	1	1	1	1	1	1	1	1	1	1	1	1	1	1	1	1	1	1	1	1	1	0.99	1	1	1	1	1	1	1	1	1	1	1	1	1	1	1	1	1	1	1	1	1	1	1	1	1	1	1	1	1	1	1	1	1	1	1	1	1	1	1	1	1	1	1	1	1	1	1	1	1	1	1	1	1	1	1	1	1	1	1	1	1	1	1	1	1	1	1	1	1	1	0.98	1	1	1	1	1	1	1	1	1	1	1	1	1	1	1	1	1	1	1	1	0.98	1	0.99	1	0.99	1	1	1	1	0.99	NA	1	NA	1	NA	NA	NA	NA
intron_retention.13262	FUN_017778	0.16	0.09	0.06	0.1	0.1	0.2	0.09	0.13	0.04	0.05	0.06	0.06	0.05	0.06	0.04	0.08	0.05	0.05	0.05	0.06	0.08	0.07	0.04	0.05	0.05	0.04	0.05	0.06	0.05	0.07	0.04	0.08	0.03	0.03	0.02	0.03	0.03	0.06	0.03	0.04	0.02	0.01	0.02	0.02	0.01	0.01	0.01	0.04	0.06	0.04	0.08	0.08	0.07	0.06	0.04	0.38	0.05	0.04	0.03	0.03	0.02	0.04	0.02	0.04	0.02	0.02	0.02	0.02	0.01	0.02	0.01	0.03	0.03	0.07	0.03	0.01	0.02	0.04	0.05	0.6	0.07	0.09	0.06	0.08	0.09	0.07	0.04	0.04	0.06	0.06	0.05	0.05	0.02	0.04	0.04	0.01	0.03	0.01	0.03	0.04	0.02	0.03	0.03	0.03	0	0.02	0	0.04	0.01	0	0.09	0	0.08	0.08	0.06	0.09	0.04	0.08	0.11	0.06	0.02	0.03	0.06	0.08	0.05	0.11	0.05	0.09	0.03	0.03	0.04	0.04	0.01	0.04	0.02	0.03	0	0.01	0	0.01	0.02	0.03	0.01	0	0.04	0.03	0.07	0.07	0.04	0.05	0.07	0.04	0.06	0.09	0.07	0.07	0.07	0.05	0.05	0.09	0.03	0.05	0.06	0.04	0.01	0.03	0.02	0.04	0	0	NA	0	NA	0	0	NA
intron_retention.13263	FUN_017778	1	1	1	1	1	1	1	1	0.99	1	0.97	1	1	1	1	1	0.98	1	0.92	1	1	1	1	0.97	0.99	1	0.97	0.99	1	1	1	1	1	1	0.98	1	1	1	1	1	0.99	1	0.97	1	1	1	1	1	0.94	1	1	1	1	1	1	1	1	1	1	1	0.99	1	1	1	1	1	0.99	1	1	1	1	1	1	1	1	1	1	1	1	1	1	1	0.97	1	1	1	1	1	1	1	0.96	1	1	1	1	1	1	1	1	1	1	1	1	1	1	1	1	0.95	1	1	1	1	1	1	1	1	1	1	1	1	1	1	0.99	1	1	1	1	1	1	1	0.98	1	1	1	1	1	1	1	1	1	1	1	1	1	1	1	1	1	1	1	1	1	1	1	1	1	1	1	1	1	1	1	1	0.99	1	0.99	1	1	NA	1	NA	1	NA	NA	NA	NA
intron_retention.13264	FUN_017778	1	1	1	1	1	1	1	1	1	1	1	1	1	1	1	1	0.91	1	1	1	1	1	1	1	1	1	1	1	1	1	1	1	1	1	1	1	1	1	1	1	1	NA	1	1	1	1	1	1	1	1	1	1	1	1	1	1	1	1	1	1	1	1	NA	1	1	0.8	0.97	1	1	1	1	1	1	1	1	1	1	1	1	1	1	1	1	1	1	1	1	1	1	1	1	1	1	1	1	NA	1	1	1	1	1	0.97	1	1	NA	1	NA	1	1	NA	1	NA	1	1	1	1	NA	1	1	1	NA	NA	1	1	1	1	1	1	1	1	1	1	1	1	1	1	NA	1	NA	1	NA	1	1	NA	1	NA	1	1	NA	1	1	1	1	1	1	1	1	1	1	1	1	1	1	1	NA	1	NA	1	NA	NA	NA	NA	NA	NA	NA	NA
intron_retention.13265	FUN_017778	1	1	1	1	1	1	1	1	0.96	1	1	1	1	1	1	1	1	1	1	1	1	1	1	1	1	NA	1	1	1	1	1	1	1	0.97	1	1	1	1	1	1	1	NA	1	1	1	0.93	1	1	1	0.94	1	1	1	1	1	NA	1	1	1	1	1	1	1	1	1	1	1	1	1	1	1	1	1	NA	1	1	1	NA	NA	1	1	1	1	1	NA	1	NA	1	1	1	1	1	1	1	1	NA	1	NA	0.97	1	1	1	0.96	0.97	NA	NA	NA	NA	0	NA	1	NA	1	1	1	NA	NA	1	1	1	NA	0.48	1	1	1	1	1	1	0.96	1	1	0.98	0.95	1	1	0.98	NA	NA	NA	1	1	1	1	NA	NA	NA	1	1	NA	1	1	1	1	1	1	1	1	1	1	1	1	1	1	1	NA	1	NA	0.97	NA	NA	NA	NA	NA	NA	NA	NA
intron_retention.13266	FUN_017778	0.94	0.92	0.89	0.94	1	0.99	0.94	1	1	0.87	1	0.86	0.73	0.86	0.88	1	NA	0.63	1	0.74	NA	0.89	0.64	0.75	0.96	NA	1	1	1	0.97	1	1	0.94	0.95	0.79	1	1	1	0.94	0.98	1	1	0.93	0.96	0.74	0.83	0.9	1	NA	1	NA	NA	1	0.92	0.84	NA	NA	1	0.77	0.85	0.95	0.73	1	1	0.94	0.85	0.89	0.92	0.87	0.85	0.96	0.99	NA	NA	1	1	1	1	0.38	NA	NA	0.74	NA	1	1	1	0.8	NA	0.95	0.9	0.75	0.81	0.95	0.96	0.85	NA	0.59	0.85	0.56	0.72	0.5	0.72	0.69	0.93	NA	1	NA	1	1	NA	0.15	NA	NA	NA	NA	NA	NA	1	NA	NA	NA	NA	1	1	1	0.8	1	NA	0.87	0.89	0.82	0.76	0.47	0.72	0.77	0.78	NA	NA	NA	NA	NA	1	1	NA	NA	NA	NA	NA	NA	0.91	NA	1	NA	0.33	NA	0.67	0.91	1	0.92	1	0.67	0.6	0.69	0.86	0.39	0.61	0.67	0.74	NA	NA	NA	NA	NA	NA	NA	NA
intron_retention.13267	FUN_017778	0.96	1	0.98	0.9	1	0.97	1	1	1	0.8	1	0.89	0.79	0.88	0.93	1	0.68	0.85	1	1	1	1	0.76	0.72	0.96	0.74	1	1	1	0.98	0.98	1	0.95	0.94	0.92	1	1	1	0.93	0.98	1	1	0.96	1	0.95	0.9	0.97	1	0.93	1	0.8	0.86	1	0.95	1	NA	0.81	1	0.84	0.74	0.97	0.61	1	1	0.92	0.86	0.81	0.93	0.9	0.81	0.95	0.97	1	1	1	1	1	1	1	1	0.86	0.71	NA	1	NA	1	0.84	0.92	0.95	0.72	0.91	0.82	1	1	0.87	NA	0.74	1	0.6	0.86	0.77	0.85	0.65	0.96	1	1	1	1	1	NA	0.78	1	NA	NA	1	NA	NA	1	NA	NA	NA	NA	1	1	1	0.84	0.94	0.81	0.91	0.72	0.83	0.83	0.71	0.85	0.9	0.92	NA	1	NA	NA	1	1	1	1	NA	NA	1	1	NA	0.95	NA	1	0.94	NA	NA	0.83	0.85	1	0.95	1	0.78	0.65	0.87	0.88	0.72	0.84	0.67	0.85	NA	NA	NA	NA	NA	NA	NA	NA
intron_retention.13268	FUN_017778	0.01	0	0	0	0	0.01	0.01	0	0.01	0	0	0.01	0	0	0.01	0.01	0.01	0	0.01	0	0	0.01	0	0	0	0	0	0.01	0	0	0	0.01	0	0.01	0.01	0.01	0.01	0	0.01	0.01	0.01	0	0.01	0.01	0	0.01	0.01	0.02	0	0	0	0.01	0.02	0.01	0.01	0.08	0	0	0	0	0	0.01	0.01	0	0	0	0.01	0.01	0	0	0.01	0.01	0	0.16	0	0.01	0.03	0	0	NA	0	0	0	0	0.01	0	0	0.01	0	0.01	0	0.01	0	0	0	0.01	0	0	0	0	0	0	0	0.01	0.01	0.01	0.01	0.02	0	0	0.05	0	0	0	0	0	0.01	0	0	0	0.01	0	0.01	0	0	0	0.01	0.01	0	0	0	0	0	0	0	0	NA	0	0	0	0	0	0	0	0	0	0	0.01	0	0	0	0.01	0	0	0	0	0.01	0.01	0.01	0	0.01	0	0.01	0	0	0	0.01	0	0.01	0	NA	0	NA	0	NA	NA
intron_retention.13269	FUN_017780	0.38	0.33	0.45	0.44	0.42	0.25	0.32	0.42	0.51	0.35	0.37	0.22	0.39	0.33	0.2	0.5	0.36	0.48	0.27	0.42	0.28	0.27	0.34	0.49	0.29	0.58	0.28	0.31	0.3	0.34	0.35	0.31	0.51	0.22	NA	NA	0.54	NA	0.13	NA	NA	NA	NA	NA	NA	0.14	NA	0.33	0.43	0.44	0.61	0.52	0.4	0.55	0.58	NA	0.58	0.5	NA	0.42	NA	0.6	0.48	0.42	NA	NA	NA	NA	NA	NA	NA	NA	NA	NA	NA	0.19	NA	NA	NA	NA	0.38	0.35	0.54	0.43	0.36	0.23	0.27	0.22	0.46	0.38	0.32	0.51	0.28	NA	0.32	0.29	NA	NA	NA	NA	NA	NA	NA	NA	0.24	0.25	NA	1	NA	NA	NA	NA	0.48	0.38	0.45	0.38	0.34	0.3	0.32	0.19	0.2	0.17	0.35	0.33	0.37	0.29	0.34	0.32	0.59	0.57	0.44	0.47	0.55	0.3	0.59	NA	NA	0.21	NA	NA	NA	NA	NA	NA	0.42	0.4	0.31	0.32	0.23	0.4	0.33	0.36	0.4	0.38	0.31	0.27	0.37	0.3	0.55	0.44	0.35	0.32	0.27	0.34	0.15	0.25	0.35	0.41	NA	NA	NA	NA	NA	NA	NA	NA
intron_retention.13271	FUN_017785	1	1	1	1	1	1	1	1	1	1	1	1	1	1	1	1	1	1	1	1	1	1	1	1	1	1	1	1	1	1	1	1	1	1	1	1	1	1	1	1	1	1	1	1	1	1	1	1	1	1	0.94	1	1	1	1	1	1	1	1	1	1	1	1	1	1	1	1	1	1	1	1	1	1	1	1	1	1	1	1	1	1	1	1	1	1	1	1	1	1	1	1	1	1	1	1	1	1	1	1	1	1	1	1	1	1	1	1	1	1	1	NA	1	1	1	1	1	1	1	1	1	1	1	1	1	1	1	1	1	1	1	1	1	1	1	1	1	NA	1	1	1	NA	1	1	1	1	1	1	1	1	1	1	1	1	1	1	1	1	1	1	1	1	1	1	1	1	1	1	1	NA	NA	NA	NA	NA	NA	NA	NA
intron_retention.13272	FUN_017785	1	1	1	1	1	0.98	0.98	1	1	1	1	0.97	0.94	1	1	0.98	1	1	1	1	1	0.98	0.96	0.99	0.99	1	1	1	1	1	1	1	0.9	1	1	1	1	1	1	1	1	1	1	1	1	1	1	1	0.97	1	1	0.96	1	1	0.99	NA	1	1	0.98	1	1	0.94	0.96	1	1	1	0.98	1	1	1	0.98	0.99	1	1	1	1	1	1	1	1	1	1	1	1	1	0.95	0.99	0.99	1	1	1	0.97	1	0.99	1	0.99	1	1	1	0.98	1	1	1	1	1	1	1	1	1	1	NA	NA	1	1	0.98	1	1	1	1	0.99	1	0.98	1	0.99	1	1	0.99	1	1	1	1	1	0.99	0.96	1	1	NA	1	1	1	NA	1	1	1	1	0.98	0.97	1	1	0.98	1	0.99	1	1	1	1	1	0.99	0.99	0.98	1	1	1	1	0.96	0.96	1	0.99	NA	NA	NA	NA	NA	NA	NA	NA
intron_retention.13273	FUN_017785	0.02	0	0.01	0	0	0	0	0.01	0.01	0	0.01	0	0	0.01	0.01	0	0.01	0.01	0.01	0	0.01	0	0	0.01	0.01	0	0.01	0	0.01	0.01	0	0.02	0.02	0	0	0.01	0.01	0.01	0.01	0.01	0.04	0	0.02	0.02	0.01	0.01	0.02	0.03	0.01	0.01	0.01	0.01	0.01	0	0	0	0.01	0	0.01	0.01	0.01	0	0.01	0	0	0.01	0.01	0.02	0.01	0.01	0.01	0.02	0.42	0	0.01	0.01	0.17	0	0.02	0	0	0	0.01	0	0.01	0	0	0	0	0.01	0.01	0.01	0.01	0	0	0.01	0.01	0.02	0	0	0	0.01	0.01	0	0	0	0	0	0	0	0	0.16	0	0.01	0.01	0	0	0.01	0	0.01	0	0.01	0.01	0.01	0	0	0	0.01	0	0.01	0	0	0.01	0	0.01	0	NA	0	0	0.03	0	0.01	0.01	0	0	0	0.02	0	0	0.01	0.01	0.01	0.01	0	0	0	0.01	0	0.01	0	0.01	0	0.02	0.01	0	0	0.01	0	0	NA	NA	0	NA	NA	NA	NA
intron_retention.13274	FUN_017785	NA	NA	NA	NA	NA	NA	NA	NA	NA	NA	NA	NA	NA	NA	NA	NA	NA	NA	NA	NA	NA	NA	NA	NA	0.4	NA	NA	NA	NA	NA	NA	0.66	NA	NA	NA	0.01	NA	NA	NA	0.19	0.47	NA	0.29	NA	NA	NA	0.35	0.42	NA	NA	NA	NA	NA	NA	NA	NA	NA	NA	0.3	0.21	0.35	NA	0.21	NA	0	0.07	0.03	0.16	0.24	0	0.06	0.37	1	NA	NA	0.01	0.62	NA	0	NA	NA	NA	NA	NA	NA	NA	NA	NA	NA	NA	0.36	NA	NA	NA	NA	NA	NA	0.26	NA	NA	NA	0.18	0.23	NA	NA	NA	NA	NA	NA	NA	NA	0	NA	0.08	NA	NA	NA	NA	NA	0.61	NA	0.41	NA	NA	NA	NA	0	NA	NA	NA	NA	NA	NA	NA	0.42	NA	NA	NA	NA	NA	NA	0	0	NA	NA	NA	NA	NA	NA	0.4	NA	NA	NA	NA	NA	NA	0.56	NA	NA	NA	NA	NA	0.73	NA	NA	NA	NA	NA	NA	NA	NA	NA	NA	NA	NA	NA
intron_retention.13276	FUN_017785	1	1	1	1	1	1	1	1	1	1	NA	1	1	1	NA	0.95	1	1	1	1	1	1	1	1	0.93	NA	0.93	0.94	1	1	1	0.95	0.93	1	NA	NA	1	NA	1	1	0.86	NA	NA	1	0.96	NA	NA	NA	1	NA	1	1	1	1	1	NA	NA	1	1	1	0.8	1	1	1	1	0.69	0.81	0.9	0.94	0.74	0.83	0.9	NA	1	NA	NA	NA	NA	NA	NA	1	0.96	1	1	1	0.95	1	1	1	1	1	1	NA	1	1	1	NA	1	0.94	NA	NA	0.86	0.79	1	NA	NA	NA	NA	NA	NA	1	NA	NA	NA	1	1	NA	1	1	1	1	1	1	1	0.95	1	1	1	0.95	0.83	0.94	0.87	0.92	1	1	0.89	NA	NA	NA	NA	NA	NA	NA	NA	NA	NA	1	1	NA	1	1	NA	1	NA	1	1	1	1	1	1	0.59	1	1	1	1	0.96	NA	1	NA	NA	NA	NA	NA	NA	NA	NA
intron_retention.13277	FUN_017786	0.3	0.13	0.08	0.09	0.09	0.1	0.13	0.16	0.17	0.13	0.21	0.14	0.26	0.18	0.1	0.13	0.07	0.17	0.17	0.26	0.15	0.16	0.15	0.01	0.05	0	0.07	0.07	0.01	0.03	0.16	0.35	NA	0.04	NA	NA	NA	0	NA	0	NA	NA	NA	0.07	NA	NA	NA	NA	0.13	0.14	0.04	0.14	0.2	0.09	0.14	0	0	0.21	0.06	0.09	0.16	0	0.07	0.13	0.17	0	NA	0	NA	0	0	0.18	0.14	NA	NA	NA	NA	NA	NA	NA	0.13	0.1	0.16	0.13	0.1	0.1	0.16	0.06	0.12	0.11	0.09	0.05	0.19	0.03	0.08	0.08	0.02	0.13	NA	0.2	NA	NA	0.01	0.07	NA	NA	NA	NA	NA	NA	NA	NA	0	0.06	0.08	0.1	0.04	0.11	0.03	0.09	0.08	0.06	0.08	0.11	0.06	0.08	0.08	0.17	0.19	0.04	0.08	0.08	0.06	0.07	0.01	0	NA	0	0	NA	NA	0.14	NA	NA	0.13	0.06	0.11	0.19	0.14	0.08	0.22	0.07	0.08	0.2	0.22	0.1	0.16	0.06	0.08	0.12	0.04	0.05	0.13	0	0	0.06	0.05	0.06	NA	NA	NA	NA	NA	NA	NA	NA
intron_retention.13279	FUN_017789	0.04	0.04	0.02	0.05	0.05	0.03	0.01	0.03	0.08	0.06	0.07	0.12	0.07	0.12	0.02	0.04	0.1	0.1	0.12	0.08	0.11	0.11	0.02	0.05	0.07	0.14	0.08	0.04	0.11	0.04	0.06	0.02	0.03	0.01	0.09	0.04	0.05	0.07	0	0.01	0	0	0	0.09	0.05	0.07	0.02	0.01	0.06	0.08	0.06	0.09	0.05	0.05	0.06	0.02	0.05	0.06	0.04	0.04	0.07	0.02	0.11	0.07	0	0.03	0.42	0.03	0	0	0.08	0.06	NA	NA	0	0	NA	0	1	NA	0.05	0.06	0.06	0.06	0.09	0.05	0.05	0.02	0.04	0.02	0.06	0.08	0.07	0.09	0.08	0.06	0.01	0.08	0.08	0.06	0.03	0.03	0	0.16	0	0	NA	NA	NA	0	0	0	0.09	0.06	0.04	0.17	0.08	0.11	0.09	0.02	0.02	0.03	0.06	0.11	0.07	0.08	0.03	0.04	0	0.06	0.11	0.06	0.03	0.02	0.06	0.1	NA	0	1	NA	0	NA	0	NA	0.07	0.08	0.04	0.04	0.08	0.05	0.05	0.13	0.06	0.03	0.03	0.08	0.09	0.05	0.06	0.03	0.09	0.05	0.16	0.03	0.04	0.05	0.03	0.05	NA	0	NA	NA	NA	NA	NA	NA
intron_retention.13280	FUN_017789	NA	NA	NA	0.39	NA	NA	NA	NA	NA	1	NA	NA	NA	0.9	NA	NA	NA	NA	0.67	NA	0.91	1	NA	NA	NA	NA	NA	NA	NA	NA	NA	NA	NA	NA	NA	NA	NA	NA	NA	NA	NA	NA	NA	NA	NA	NA	NA	NA	NA	0.9	NA	1	NA	NA	NA	NA	NA	NA	NA	NA	NA	NA	NA	NA	NA	NA	NA	NA	NA	NA	NA	NA	NA	NA	NA	NA	NA	NA	1	NA	0.3	0.63	NA	0.9	1	NA	NA	NA	NA	NA	NA	NA	NA	NA	NA	NA	NA	NA	NA	NA	NA	NA	NA	NA	NA	NA	NA	NA	NA	NA	NA	NA	NA	NA	NA	0.93	NA	1	NA	NA	NA	NA	NA	0.78	0.64	0.86	NA	0.66	NA	NA	NA	NA	NA	NA	NA	0.87	NA	NA	1	NA	NA	NA	NA	NA	0.6	0.43	NA	0.65	NA	0.59	0.91	1	0.5	NA	NA	0.88	0.7	0.84	NA	NA	0.84	NA	0.93	NA	NA	NA	NA	0.84	NA	NA	NA	NA	NA	NA	NA	NA
intron_retention.13281	FUN_017791	0.07	0.04	0.07	0.09	0.1	0.1	0.13	0.12	0.09	0.11	0.09	0.13	0.2	0.12	0.08	0.11	0.15	0.1	0.11	0.19	0.15	0.12	0.12	0.12	0.1	0.1	0.09	0.1	0.13	0.12	0.1	0.15	0.08	0.11	0.15	0.13	0.11	0.08	0.12	0.11	0.13	0.14	0.24	0.32	0.23	0.21	0.19	0.41	0.13	0.17	0.12	0.14	0.17	0.1	0.16	0.15	0.12	0.09	0.03	0.16	0.03	0.17	0.08	0.06	0.09	0.11	0.06	0.08	0.07	0.08	0.09	0.09	0	NA	0.45	0.37	0.21	0	0.07	NA	0.08	0.11	0.09	0.13	0.1	0.14	0.17	0.04	0.05	0.11	0.08	0.08	0.07	0.08	0.15	0.08	0.09	0.13	0.03	0.05	0.01	0.11	0.06	0.11	0.17	0.02	0.56	1	0.2	0	0.22	NA	0.1	0.08	0.12	0.11	0.07	0.15	0.13	0.03	0.07	0.14	0.08	0.15	0.19	0.15	0.21	0.17	0.11	0.08	0.05	0.03	0.04	0.15	0.09	0.1	NA	0.03	0	0.24	NA	NA	0.22	NA	0.08	0.09	0.13	0.16	0.07	0.1	0.08	0.12	0.09	0.13	0.07	0.16	0.15	0.14	0.18	0.13	0.08	0.13	0.11	0.04	0.12	0.1	0.11	0.12	NA	NA	NA	NA	NA	NA	NA	NA
intron_retention.13282	FUN_017791	1	NA	1	1	1	1	1	1	1	1	1	1	1	1	1	1	1	1	1	1	1	1	1	1	1	NA	1	1	NA	1	1	1	NA	NA	NA	NA	NA	NA	1	1	1	NA	1	1	NA	NA	1	1	1	NA	NA	1	NA	1	1	NA	NA	NA	NA	1	NA	NA	NA	NA	NA	NA	NA	NA	NA	NA	NA	NA	NA	NA	NA	NA	NA	NA	NA	NA	1	1	1	NA	1	1	1	NA	NA	NA	NA	NA	NA	NA	NA	NA	NA	NA	NA	NA	NA	NA	NA	NA	1	NA	1	1	NA	NA	1	1	NA	NA	NA	NA	NA	NA	NA	NA	NA	NA	NA	1	NA	NA	1	NA	NA	NA	NA	NA	NA	NA	NA	NA	NA	NA	NA	0.02	NA	NA	1	NA	1	NA	1	1	NA	1	1	1	1	1	NA	1	1	1	1	1	1	1	NA	NA	1	1	1	1	NA	NA	NA	NA	NA	NA	NA	NA
intron_retention.13285	FUN_017791	1	1	1	0.87	1	0.96	0.95	0.91	0.82	0.78	0.95	1	0.76	0.91	1	1	1	1	1	1	1	1	NA	0.91	0.87	NA	0.87	1	1	0.81	0.84	1	NA	0.8	NA	NA	0.91	NA	NA	0.72	NA	NA	NA	1	NA	0.82	0.73	NA	0.92	0.95	0.9	1	NA	1	0.93	NA	0.8	0.92	0.94	0.85	0.75	NA	NA	0.92	0.43	0.59	0.4	0.41	0.25	0.67	0.72	0.61	1	NA	1	0.37	NA	1	NA	NA	1	0.89	1	0.94	0.9	0.86	0.92	0.73	0.93	0.65	0.9	1	0.65	0.81	NA	0.77	NA	0.53	0.43	0.82	NA	0.53	0.36	0.31	NA	NA	NA	NA	NA	NA	NA	NA	1	NA	NA	NA	1	0.93	1	NA	NA	NA	1	1	1	1	0.88	1	NA	NA	0.64	0.54	0.19	0.26	0.33	0.84	NA	NA	NA	NA	NA	NA	NA	NA	NA	NA	1	0.79	NA	0.96	0.94	0.71	1	NA	NA	0.94	0.86	1	1	0.84	0.52	1	0.74	0.93	0.44	0.56	0.35	1	NA	NA	NA	NA	NA	NA	0	NA
intron_retention.13286	FUN_017791	1	1	1	1	1	1	1	1	1	1	1	1	1	1	1	1	1	1	1	1	1	1	NA	1	1	NA	1	1	1	1	NA	1	NA	NA	NA	NA	NA	NA	NA	1	NA	NA	NA	1	NA	NA	NA	NA	1	1	NA	1	NA	NA	1	NA	NA	NA	1	1	NA	NA	NA	1	NA	NA	NA	NA	NA	0.75	NA	1	1	NA	1	NA	NA	1	NA	NA	1	1	1	1	1	1	NA	NA	NA	1	1	1	1	1	NA	NA	NA	NA	NA	0.91	NA	NA	NA	NA	NA	NA	NA	NA	NA	NA	NA	NA	1	NA	1	NA	1	1	1	NA	NA	NA	1	NA	1	1	0.92	1	NA	NA	NA	0.44	0.21	0.51	NA	0.63	NA	1	1	NA	NA	NA	NA	NA	NA	NA	1	1	NA	1	1	NA	1	NA	NA	1	1	1	1	1	1	1	1	0.77	0.46	NA	NA	1	NA	NA	NA	NA	NA	NA	NA	NA
intron_retention.13287	FUN_017791	1	1	1	1	1	1	1	1	1	1	1	1	1	1	1	1	1	0.96	1	1	1	1	1	1	0.98	NA	1	1	1	1	1	1	1	0.97	1	1	1	1	1	1	1	NA	0.99	1	1	1	1	1	1	1	1	0.98	1	1	1	1	1	1	1	1	1	1	1	1	0.76	1	1	1	1	1	0.93	0.96	1	NA	NA	NA	0.39	NA	1	NA	0.97	0.99	1	1	1	1	0.98	1	1	1	1	0.99	1	1	1	1	1	0.91	1	0.94	0.95	0.92	1	1	NA	NA	NA	NA	1	NA	1	1	1	1	1	1	1	0.98	1	NA	1	NA	1	1	1	1	0.95	1	1	1	0.93	1	0.96	0.85	1	1	NA	NA	1	NA	NA	NA	1	NA	1	1	0.93	1	1	1	1	1	1	1	1	1	1	1	1	0.99	1	1	0.92	1	1	0.97	1	1	NA	NA	NA	NA	NA	NA	NA	NA
intron_retention.13288	FUN_017791	1	0.98	1	1	1	1	1	1	1	1	1	1	1	0.94	1	1	1	0.98	0.99	1	1	1	1	1	1	NA	0.98	1	1	0.96	1	1	1	0.93	1	1	0.84	1	0.9	1	1	0.91	0.99	0.95	0.95	0.98	0.98	1	1	0.97	1	1	1	1	0.98	1	1	1	1	1	0.94	1	1	1	1	1	0.95	1	1	1	1	0.96	1	NA	NA	NA	1	NA	1	NA	1	0.99	1	0.99	1	1	1	0.99	1	1	1	1	1	1	0.92	1	0.96	0.86	1	0.92	0.95	1	1	1	NA	NA	NA	NA	1	NA	1	1	1	1	1	1	1	1	1	NA	1	NA	1	1	1	1	1	1	1	1	0.93	1	0.92	1	0.86	0.9	NA	NA	1	NA	NA	NA	1	NA	1	1	1	1	1	1	1	1	1	1	0.95	1	1	1	1	1	1	1	0.97	1	0.97	1	0.96	1	NA	NA	NA	NA	NA	NA	NA	NA
intron_retention.13289	FUN_017793	0.94	0.94	NA	1	NA	0.87	NA	0.81	0.93	0.94	0.92	0.87	0.96	0.94	0.92	0.74	1	0.93	0.92	0.96	0.91	0.85	NA	NA	NA	NA	NA	NA	NA	1	NA	NA	NA	NA	NA	NA	NA	NA	NA	NA	NA	NA	NA	NA	NA	NA	NA	NA	1	1	NA	0.93	0.79	NA	0.88	NA	1	NA	1	0.91	NA	1	1	NA	1	NA	0.93	NA	NA	NA	0.84	NA	NA	NA	NA	NA	NA	NA	NA	NA	0.87	0.94	0.78	0.96	0.91	NA	1	1	0.68	NA	0.94	NA	NA	0.93	NA	NA	0.96	NA	NA	0.87	0.88	NA	1	0.94	NA	1	NA	NA	NA	NA	NA	NA	0.73	1	0.92	0.47	0.89	0.73	0.89	0.72	0.94	1	0.85	1	0.83	0.79	0.94	0.85	0.69	1	0.9	0.91	NA	1	1	NA	NA	NA	NA	NA	NA	NA	NA	NA	0.78	NA	0.82	1	0.63	1	0.74	0.94	1	0.72	NA	0.95	0.75	1	0.48	1	0.83	0.83	0.77	1	NA	NA	NA	1	NA	NA	NA	NA	NA	NA	NA	NA
intron_retention.13290	FUN_017800	1	1	1	1	1	1	1	1	1	1	1	1	1	1	1	1	1	1	1	0.98	1	1	0.95	1	1	0.97	0.96	1	0.82	0.98	0.95	0.9	1	0.86	0.92	0.88	0.73	NA	0.86	1	0.68	0.87	0.8	0.82	0.48	0.62	NA	0.63	1	1	1	1	1	1	1	1	1	1	0.98	1	1	1	0.95	0.95	0.88	1	1	0.84	0.82	0.7	0.84	0.75	1	1	NA	1	1	NA	1	NA	1	1	1	1	1	1	1	1	0.98	1	0.97	1	1	1	1	1	NA	1	0.87	1	0.91	1	NA	1	0.18	0.78	NA	0.4	0.6	1	1	NA	1	1	1	1	1	1	1	1	0.96	1	1	1	1	1	0.99	1	1	1	0.95	1	0.94	0.94	0.97	0.91	NA	1	1	0.34	0.03	0.34	NA	NA	1	1	1	1	1	1	1	1	0.99	1	1	0.98	1	0.98	1	1	0.98	1	0.97	0.98	1	1	0.96	0.89	NA	NA	NA	NA	NA	NA	NA	NA
intron_retention.13291	FUN_017801	1	1	NA	1	NA	0.94	NA	1	1	1	1	1	1	1	0.96	0.97	1	1	1	1	1	0.92	1	1	0.9	NA	1	1	1	1	1	1	1	1	1	1	1	NA	1	1	1	1	0.97	0.96	0.94	1	0.9	1	1	1	1	1	1	1	1	NA	1	1	1	1	1	1	1	1	0.98	1	1	0.96	1	0.98	1	1	NA	NA	1	1	NA	1	1	NA	1	1	1	1	1	1	1	0.97	1	1	1	1	1	0.95	1	1	1	1	1	1	1	1	0.91	0.96	1	1	NA	1	1	NA	1	NA	NA	NA	1	1	NA	1	1	NA	NA	NA	0.94	0.94	1	1	1	1	1	1	1	0.95	0.98	1	0.97	1	NA	NA	NA	1	1	1	1	NA	NA	NA	NA	1	NA	1	1	1	1	NA	NA	1	1	1	NA	1	1	1	1	0.98	1	1	1	0.95	NA	NA	NA	NA	NA	NA	NA	NA
intron_retention.13292	FUN_017801	1	0.85	0.74	0.97	0.62	0.88	NA	0.87	0.78	1	0.79	0.88	1	0.93	1	0.84	1	0.82	1	1	0.94	1	0.91	1	1	NA	0.9	0.96	0.87	0.96	0.92	1	0.75	0.71	0.94	0.91	0.76	NA	0.94	0.98	0.83	0.84	0.78	0.91	0.84	0.89	0.9	1	1	1	1	0.9	1	0.94	0.86	NA	1	0.93	0.77	0.9	0.88	0.96	0.93	1	0.98	0.88	0.98	0.96	0.88	0.95	0.96	0.98	NA	NA	1	0.88	0.16	1	1	NA	0.7	0.84	0.96	0.92	1	0.9	0.88	1	0.92	0.96	1	1	0.86	0.98	0.81	0.8	1	1	0.95	0.88	0.97	0.95	1	0.91	1	1	NA	1	0.62	NA	1	NA	NA	NA	1	0.64	NA	0.8	0.94	0.63	0.83	0.74	0.89	1	1	1	0.89	1	0.92	1	1	0.93	0.84	0.94	0.95	0.94	NA	NA	NA	0.9	1	1	1	NA	0.9	NA	0.74	1	NA	0.87	0.85	0.92	1	NA	NA	1	0.86	0.93	NA	0.89	0.96	0.81	0.93	0.94	0.93	0.88	0.96	0.93	NA	NA	NA	NA	NA	NA	NA	NA
intron_retention.13293	FUN_017801	0.06	0.17	0.1	0.21	0.21	0.03	0	0.23	0.18	0.14	0.18	0.22	0.09	0.13	0.16	0.22	0.26	0.13	0.09	0.21	0.08	0.1	0.09	0.13	0.17	0.05	0.05	0.14	0.29	0.08	0.28	0.09	0.05	0.04	0.01	0.05	0.05	0	0.06	0.1	0.06	0.05	0.03	0.12	0.04	0.06	0.02	0.13	0.06	0.04	0.06	0.23	0.23	0.27	0.24	NA	0.03	0.13	0.1	0.16	0.05	0.06	0.11	0.12	0.03	0.04	0.04	0.06	0.04	0.04	0.08	0.03	0	NA	0.01	0	0	0	0	NA	0.2	0.06	0.09	0.2	0.06	0.08	0.15	0.18	0.11	0.15	0.08	0.13	0.07	0.09	0.07	0.05	0.02	0.01	0.09	0.04	0.01	0.04	0.02	0.07	0	0.21	0	0.32	0.07	NA	0	NA	0.02	0.25	0.11	0.06	0.05	0.24	0.19	0.13	0.11	0.08	0.17	0.14	0.07	0.26	0.22	0.08	0.18	0.04	0.03	0.07	0.07	0.05	0.06	0.07	NA	NA	0	0.02	0	0	0.42	NA	0.25	NA	0.07	0.19	0	0.13	0.21	0.34	0.14	0.23	0.03	0.09	0.16	0.21	0.07	0.2	0.05	0.04	0.15	0.12	0.01	0.05	0.08	0.04	NA	NA	NA	0	NA	NA	NA	NA
intron_retention.13294	FUN_017801	NA	NA	NA	1	NA	NA	NA	NA	NA	1	NA	0.93	NA	1	NA	0.9	1	NA	NA	0.85	NA	NA	NA	1	1	NA	NA	NA	1	NA	1	NA	NA	NA	NA	NA	NA	NA	0.66	1	NA	NA	NA	1	NA	NA	NA	NA	NA	NA	NA	1	1	1	1	NA	NA	NA	NA	1	NA	NA	NA	1	NA	NA	NA	1	NA	NA	0.94	NA	NA	NA	NA	NA	NA	NA	NA	NA	NA	NA	NA	0.95	NA	NA	1	1	1	1	NA	1	NA	1	NA	NA	NA	NA	0.9	NA	NA	1	NA	1	NA	1	NA	1	1	NA	NA	NA	NA	NA	NA	NA	NA	NA	NA	NA	NA	NA	NA	NA	NA	1	NA	NA	1	NA	NA	1	0.88	1	0.62	1	NA	NA	NA	NA	NA	NA	1	NA	NA	NA	NA	0.73	NA	NA	1	0.81	NA	NA	NA	NA	0.64	NA	NA	0.91	NA	NA	0.81	0.96	NA	NA	0.71	NA	NA	NA	NA	NA	NA	NA	NA	NA
intron_retention.13295	FUN_017805	1	1	1	1	1	1	1	1	1	1	1	1	1	1	0.98	1	0.99	1	1	1	1	1	1	1	1	1	1	1	1	1	1	0.99	1	1	1	1	1	1	1	1	1	1	1	1	1	1	1	1	1	1	1	1	1	1	1	1	0.99	1	1	1	1	1	1	1	1	1	1	1	1	1	1	1	1	1	1	1	1	1	1	NA	1	1	1	1	1	1	1	1	1	1	1	1	1	1	1	1	1	1	1	1	1	1	1	1	1	1	1	1	1	1	1	1	1	1	1	1	1	1	1	1	1	0.99	1	1	1	1	1	1	1	1	1	1	1	1	1	1	NA	1	1	1	1	1	1	1	1	1	1	1	1	1	1	1	1	1	1	1	1	1	1	1	1	1	1	1	1	1	1	1	NA	NA	NA	1	NA	1	NA	NA
intron_retention.13296	FUN_017805	1	1	1	1	1	0.99	0.99	1	1	0.98	0.99	1	0.98	0.98	0.99	1	1	0.97	0.99	0.98	1	1	1	1	1	0.97	1	1	1	0.99	0.98	0.99	0.97	0.99	1	1	1	1	1	1	1	1	0.98	1	1	1	1	0.99	1	1	0.98	1	1	1	0.99	1	1	0.99	1	0.99	0.99	1	0.98	1	0.98	0.99	1	0.98	1	1	1	1	1	1	1	1	1	1	1	NA	1	0.99	0.99	1	1	0.98	1	0.97	0.98	0.97	1	0.98	1	1	1	1	0.99	1	0.98	1	0.98	1	1	1	1	1	1	0.88	1	1	1	1	1	1	1	0.99	0.98	0.99	1	0.97	1	0.99	0.99	1	0.99	1	1	1	1	1	1	0.99	0.97	1	0.99	0.98	NA	1	1	1	1	1	1	1	0.98	1	1	0.99	1	0.99	1	0.99	0.97	1	1	1	0.98	1	1	0.99	1	0.98	0.99	1	1	1	0.99	1	NA	NA	NA	1	NA	1	NA	NA
intron_retention.13297	FUN_017805	1	1	1	1	1	1	1	1	1	1	1	1	1	1	1	1	1	1	1	1	1	1	1	1	1	1	1	1	1	1	1	0.98	1	1	0.96	1	1	NA	0.94	1	1	1	1	1	1	1	1	1	1	1	1	1	1	1	1	NA	1	1	1	1	1	1	1	1	1	1	1	1	1	1	1	1	NA	NA	NA	1	1	1	1	NA	1	1	1	1	1	1	1	1	1	1	1	1	0.96	1	1	1	0.88	1	1	1	1	1	0.97	0.93	1	1	NA	1	1	NA	1	1	1	1	1	1	1	1	1	1	1	1	1	1	1	1	1	1	0.95	1	1	1	1	1	1	1	NA	NA	NA	NA	NA	NA	NA	NA	1	1	1	1	1	1	1	1	1	1	1	1	1	1	1	1	1	1	1	1	1	1	1	0.95	NA	NA	NA	NA	NA	NA	NA	NA
intron_retention.13298	FUN_017805	0.88	0.98	0.95	0.98	0.91	0.92	0.89	0.97	0.79	0.86	0.83	0.88	0.82	0.77	0.66	0.88	0.83	0.9	0.84	0.84	0.83	0.7	0.74	0.87	0.85	0.49	0.82	0.7	0.69	0.72	0.72	0.83	0.69	0.82	0.47	0.65	0.51	NA	0.56	0.65	0.59	0.92	0.46	0.7	0.46	0.62	0.61	0.83	0.87	0.93	0.83	0.84	0.83	0.85	0.79	NA	0.72	0.86	0.67	0.61	0.71	0.63	0.68	0.72	0.39	0.47	0.36	0.38	0.32	0.35	0.52	0.64	NA	NA	0.3	1	0.08	1	0.65	NA	0.76	0.87	0.88	0.84	0.74	0.8	0.84	0.73	0.59	0.76	0.65	0.87	0.53	0.56	0.68	0.67	0.24	0.35	0.32	0.22	0.21	0.31	0.4	0.45	1	0.7	NA	0.14	1	NA	NA	0.47	0.87	0.78	0.87	0.91	0.79	0.89	0.77	0.79	0.86	0.82	0.86	0.72	0.77	0.81	0.9	0.78	0.65	0.67	0.76	0.56	0.37	0.59	0.57	0.72	NA	NA	NA	NA	NA	0.18	NA	NA	0.94	0.89	0.89	0.88	0.91	0.83	0.87	0.85	0.8	0.78	0.83	0.95	0.86	0.97	0.93	0.87	0.66	0.57	0.72	0.63	0.39	0.49	0.57	0.6	NA	NA	NA	NA	NA	NA	NA	NA
intron_retention.13299	FUN_017805	1	1	1	1	1	1	1	1	1	1	1	1	1	1	1	1	1	1	1	1	1	0.94	0.96	1	1	1	1	1	1	1	1	0.94	1	1	1	0.96	1	NA	1	1	0.77	0.85	0.63	0.94	0.87	0.77	0.86	0.69	1	1	1	1	0.96	1	1	NA	0.98	1	1	1	1	0.91	1	0.97	0.87	0.96	0.8	0.9	0.84	0.88	0.97	0.73	0.39	NA	0.27	0.67	NA	1	1	NA	0.97	1	1	1	1	1	1	1	1	0.95	0.97	0.93	1	1	1	0.96	0.88	1	0.76	1	0.88	0.82	0.96	0.82	0.25	0.68	NA	0.53	0.59	NA	0.2	1	1	1	1	1	1	1	0.96	1	0.93	1	1	1	1	1	1	0.95	0.98	0.98	0.96	0.92	0.91	0.93	0.9	0.88	NA	NA	NA	0.59	NA	1	NA	NA	1	1	1	1	1	1	1	1	1	1	1	0.98	0.98	1	1	1	0.92	0.97	1	0.92	0.87	0.98	0.95	0.9	NA	NA	NA	NA	NA	NA	NA	NA
intron_retention.13300	FUN_017805	1	1	1	1	0.94	1	0.95	0.94	0.93	0.96	1	0.99	0.95	0.94	0.87	1	1	1	1	0.96	0.93	1	0.87	1	0.79	1	1	0.91	0.86	0.99	0.79	0.91	0.95	1	1	1	0.86	NA	0.88	0.81	0.61	1	0.82	1	0.8	0.87	0.65	0.87	0.97	0.96	1	1	0.95	1	0.94	NA	0.83	1	0.9	0.98	0.94	1	0.94	0.95	0.78	0.86	0.84	0.89	0.9	0.93	0.68	0.71	NA	0.13	NA	0.91	NA	0.74	1	NA	1	1	1	1	1	1	0.96	0.91	0.93	0.99	1	0.98	0.86	0.92	0.97	0.83	0.61	0.92	0.79	0.94	0.81	0.93	0.56	0.79	0.15	1	NA	1	1	NA	NA	1	0.9	0.97	1	1	1	0.99	0.78	0.84	0.93	1	0.98	1	0.96	0.97	0.94	0.95	0.82	0.96	0.98	0.97	0.66	0.91	0.9	0.98	NA	NA	NA	0.82	NA	0.57	NA	NA	1	1	1	1	0.92	1	1	0.9	0.94	1	1	0.94	0.97	1	0.97	0.94	0.93	0.95	0.93	1	0.82	0.92	0.92	0.82	NA	NA	NA	NA	NA	NA	NA	NA
intron_retention.13301	FUN_017805	1	1	1	1	1	1	1	1	1	1	1	1	1	1	1	1	0.97	1	1	1	1	1	0.92	1	1	1	1	1	0.96	1	1	1	1	1	1	1	1	NA	1	1	1	1	1	1	1	1	1	1	1	1	0.94	1	0.96	1	1	NA	1	1	1	1	1	1	0.99	0.98	1	0.98	1	1	1	0.96	1	0.98	NA	NA	NA	1	NA	1	1	NA	0.97	1	1	1	1	1	1	1	1	1	1	0.99	1	1	1	1	1	1	1	1	1	0.95	1	1	1	1	NA	1	1	NA	NA	1	1	1	1	1	1	1	1	1	1	1	1	1	1	1	1	1	1	1	1	0.97	1	1	1	0.96	NA	NA	NA	NA	NA	1	NA	NA	1	1	1	1	1	1	1	1	1	1	1	1	1	1	1	1	1	1	1	1	1	1	1	1	NA	NA	NA	NA	NA	NA	NA	NA
intron_retention.13302	FUN_017805	0.95	0.89	0.77	0.85	0.97	0.97	0.94	0.93	0.9	0.89	0.87	0.97	0.82	0.88	0.87	0.97	0.76	0.91	0.85	0.98	0.95	0.95	0.86	0.98	0.98	0.88	0.95	1	0.83	0.92	0.87	0.93	0.81	0.94	0.83	0.89	0.89	NA	0.88	0.91	0.67	0.92	0.61	0.85	0.78	0.8	0.67	1	0.92	0.98	0.87	0.93	0.92	0.98	0.88	NA	0.83	0.92	0.98	0.9	0.89	0.75	0.92	0.77	0.85	0.85	0.78	0.77	0.77	0.76	0.88	0.89	0.8	NA	NA	0.84	NA	0.64	1	NA	0.87	0.94	0.84	0.82	0.89	0.95	0.95	1	0.89	0.94	0.85	0.91	0.95	0.92	0.95	0.94	0.74	1	0.71	0.79	0.74	0.83	0.88	0.9	1	1	NA	0.61	1	NA	NA	1	0.96	0.96	0.84	0.94	0.95	0.94	0.96	0.95	0.84	0.92	0.94	1	0.94	0.94	0.94	0.97	0.73	0.82	0.84	0.75	0.72	0.81	0.9	0.85	NA	0.26	NA	0.54	NA	1	NA	NA	0.81	1	1	0.97	1	0.97	0.92	0.9	0.89	1	1	0.98	0.85	0.9	0.97	0.9	0.78	0.85	0.88	0.79	0.82	0.85	0.83	0.68	NA	NA	NA	NA	NA	NA	NA	NA
intron_retention.13305	FUN_017805	1	1	1	1	1	1	1	1	1	1	0.82	1	1	1	1	1	1	1	0.98	1	1	1	1	1	1	1	1	1	1	1	1	1	1	1	1	1	1	NA	1	1	1	1	1	1	1	1	1	1	1	1	1	1	1	1	1	NA	1	1	1	1	1	1	1	1	1	1	1	1	1	1	1	1	NA	NA	NA	1	NA	1	1	NA	1	1	1	1	1	1	1	1	1	1	1	1	1	1	1	1	1	1	1	0.93	1	1	1	1	1	1	NA	1	1	NA	NA	1	1	1	1	1	1	1	1	1	1	1	1	1	1	1	1	1	1	1	1	1	1	1	1	1	NA	NA	NA	NA	NA	1	NA	NA	1	1	1	1	NA	1	1	1	1	1	1	1	1	1	1	1	1	1	0.92	1	1	1	1	1	NA	NA	NA	NA	NA	NA	NA	NA
intron_retention.13307	FUN_017805	0.59	0.42	0.39	0.35	0.3	0.55	0.37	0.36	0.73	0.51	0.44	0.49	0.44	0.56	0.51	0.48	0.56	0.47	0.5	0.39	0.58	0.46	0.54	0.52	0.86	0.78	0.85	0.52	0.68	0.88	0.95	0.78	0.82	0.76	0.81	0.95	0.97	NA	0.9	0.98	0.8	0.75	0.6	0.78	0.43	0.62	0.86	0.73	0.47	0.71	0.33	0.36	0.57	0.43	0.57	0.21	0.78	1	0.89	0.75	0.86	0.8	0.94	0.67	1	0.96	1	0.96	0.82	0.93	1	0.9	NA	NA	0.71	0.88	0.36	0.36	1	NA	0.52	0.59	0.48	0.48	0.46	0.53	0.57	0.52	0.72	0.64	0.68	0.65	0.74	0.81	0.83	0.68	0.8	0.87	0.73	0.93	0.89	1	0.88	0.73	0.41	0.59	NA	0.65	0.22	NA	NA	1	0.5	0.39	0.48	0.39	0.41	0.6	0.39	0.26	0.25	0.33	0.4	0.45	0.5	0.54	0.43	0.34	0.72	0.62	0.64	0.56	0.54	0.69	0.78	0.72	NA	0.07	0.14	0.49	NA	0.24	NA	NA	0.26	0.35	0.3	0.3	0.19	0.51	0.31	0.26	0.48	0.45	0.25	0.34	0.26	0.5	0.49	0.31	0.54	0.49	0.58	0.39	0.25	0.52	0.46	0.38	NA	NA	NA	NA	NA	NA	NA	NA
intron_retention.13311	FUN_017805	1	1	1	1	1	1	1	1	0.98	1	0.96	1	1	1	1	1	0.95	0.95	1	1	0.92	1	0.93	0.88	0.89	1	1	1	1	1	1	1	0.89	0.97	NA	1	1	NA	1	1	1	NA	0.95	1	0.92	1	1	NA	1	1	0.96	1	0.95	1	0.97	NA	0.92	1	1	1	1	1	1	1	0.95	0.91	0.9	1	0.81	0.92	1	1	0.11	NA	NA	1	NA	1	NA	NA	0.92	1	1	1	1	1	0.96	1	0.97	1	1	0.93	0.94	0.98	1	0.97	1	1	0.81	0.92	0.92	0.87	1	1	1	NA	NA	1	NA	NA	NA	NA	1	0.94	1	1	1	0.96	1	1	0.88	1	1	1	1	1	1	1	1	0.97	0.95	0.86	0.86	1	1	1	NA	NA	NA	NA	NA	1	NA	NA	1	NA	1	1	NA	1	1	1	1	1	NA	1	1	1	1	1	0.98	0.9	0.91	1	0.92	1	1	1	NA	NA	NA	NA	NA	NA	NA	NA
intron_retention.13313	FUN_017805	1	1	1	0.97	1	1	0.94	1	0.97	0.89	0.87	0.95	0.95	0.97	0.8	0.98	0.86	0.88	0.84	1	0.85	0.98	0.87	1	0.95	0.81	0.8	0.94	0.77	0.86	0.9	0.89	0.83	0.87	NA	0.87	0.76	NA	0.91	0.89	1	NA	0.76	0.84	0.85	0.81	0.76	NA	0.87	0.97	0.84	0.85	0.97	0.95	0.88	NA	0.7	0.88	0.76	0.94	0.69	0.97	0.96	0.87	0.77	0.79	0.81	0.84	0.59	0.71	0.74	0.92	NA	NA	0.58	NA	NA	1	0.22	NA	0.96	0.88	0.96	0.97	0.91	0.94	0.84	0.82	0.92	0.88	0.86	0.93	0.94	0.97	0.82	0.78	0.61	0.76	0.91	0.82	0.63	0.79	0.82	0.91	1	NA	NA	1	NA	NA	NA	NA	0.82	0.67	0.95	1	0.77	0.96	0.94	0.9	0.67	0.87	0.78	0.84	0.96	0.88	0.96	0.96	0.87	0.95	0.81	0.85	0.61	0.79	0.67	0.91	NA	NA	NA	NA	NA	1	NA	NA	0.91	NA	1	0.97	NA	1	0.95	0.8	0.94	0.77	0.82	1	0.82	0.96	0.84	1	0.74	0.89	0.81	0.79	0.75	0.75	0.89	0.75	NA	NA	NA	NA	NA	NA	NA	NA
intron_retention.13314	FUN_017805	1	1	1	1	1	1	1	1	1	1	1	1	1	1	1	1	1	1	1	1	1	1	1	1	1	NA	1	1	1	1	1	1	NA	1	NA	NA	NA	NA	NA	1	NA	NA	NA	NA	1	1	NA	NA	1	1	1	1	1	1	1	NA	1	1	1	1	NA	1	1	1	1	1	NA	1	1	1	NA	1	NA	NA	NA	NA	NA	NA	NA	NA	1	1	1	1	1	1	1	NA	1	1	1	1	1	1	1	1	NA	NA	1	1	NA	1	NA	1	0	NA	NA	NA	NA	NA	NA	NA	1	1	1	1	NA	1	1	1	NA	NA	1	1	1	1	1	1	1	1	1	1	1	1	1	1	NA	NA	NA	NA	NA	NA	NA	NA	1	NA	1	1	NA	1	1	1	1	NA	NA	1	1	1	NA	1	1	1	1	1	NA	1	1	1	NA	NA	NA	NA	NA	NA	NA	NA
intron_retention.13315	FUN_017805	1	1	1	1	1	1	1	0.98	0.93	0.98	1	1	0.92	1	0.82	0.95	0.84	1	1	1	0.97	0.92	1	1	0.97	NA	0.83	1	1	0.94	0.92	0.93	0.81	0.89	NA	NA	0.93	NA	0.7	0.91	NA	NA	0.55	0.73	0.73	0.65	0.47	NA	0.98	1	1	1	1	1	0.94	NA	0.92	0.91	1	1	0.93	0.96	0.91	0.98	0.66	0.79	0.58	0.78	0.67	0.65	0.83	0.63	NA	NA	NA	NA	NA	0.24	NA	NA	0.95	1	1	1	0.93	0.95	0.92	1	0.85	1	0.93	0.98	0.85	0.93	0.97	0.88	0.48	1	0.64	0.93	NA	0.96	0.57	0.7	NA	NA	NA	NA	NA	NA	NA	NA	0.78	1	1	1	1	1	0.81	0.75	1	1	1	1	0.93	0.96	1	0.85	0.84	0.91	1	0.83	0.77	0.91	0.96	0.91	NA	NA	NA	NA	NA	NA	NA	NA	0.84	NA	1	0.96	NA	1	0.77	1	0.96	1	NA	0.95	1	0.97	NA	1	0.95	0.85	0.95	0.97	0.51	0.97	0.91	0.85	NA	NA	NA	NA	NA	NA	NA	NA
intron_retention.13316	FUN_017805	1	1	1	1	1	1	1	0.98	1	1	1	1	1	1	1	1	1	1	1	1	1	1	1	1	1	NA	1	1	1	1	1	1	1	1	NA	NA	1	NA	1	1	NA	NA	NA	NA	1	1	NA	NA	1	1	1	1	1	1	1	NA	1	1	1	1	1	1	1	1	1	1	1	1	1	1	NA	1	NA	NA	NA	NA	NA	1	NA	NA	1	1	1	1	1	1	1	1	1	1	1	1	1	1	0.91	1	NA	1	1	1	NA	1	1	0.95	NA	NA	NA	NA	NA	NA	NA	NA	1	1	1	1	1	1	1	1	1	1	1	1	1	1	1	1	1	1	1	1	1	1	1	1	NA	NA	NA	NA	NA	NA	NA	NA	1	NA	1	1	NA	1	1	0.96	1	1	NA	1	1	1	1	1	1	1	1	0.97	NA	1	1	1	NA	NA	NA	NA	NA	NA	NA	NA
intron_retention.13317	FUN_017805	0.85	1	0.77	0.92	0.74	0.97	0.8	0.84	0.81	0.97	0.74	0.85	0.65	0.88	0.6	0.84	0.56	0.82	0.7	0.81	0.66	0.88	0.53	0.61	0.51	1	0.74	0.84	0.38	0.72	0.53	0.63	0.34	0.64	NA	0.48	0.4	NA	0.37	0.41	0.14	NA	0.18	0.33	0.31	0.3	0.11	0.43	0.8	1	0.8	0.73	0.75	1	0.85	NA	0.58	0.77	0.55	0.6	0.5	0.86	0.58	0.47	0.19	0.31	0.3	0.24	0.23	0.38	0.14	0.3	NA	NA	0.25	0.18	0.35	0.24	NA	NA	0.59	0.8	0.72	0.79	0.8	0.94	0.68	0.62	0.61	0.79	0.76	0.74	0.48	0.77	0.66	0.38	0.15	0.57	0.28	0.23	0.13	0.36	0.27	0.29	0.11	NA	0	0.02	0.29	NA	NA	0.01	0.73	1	0.87	0.8	0.6	0.85	0.87	0.48	0.5	1	0.73	0.9	0.73	0.85	0.69	0.73	0.46	0.84	0.68	0.48	0.32	0.64	0.56	0.43	NA	0	0.14	0.01	NA	0.52	0	NA	0.66	NA	0.79	0.9	NA	0.87	0.68	0.77	0.53	0.93	NA	1	0.7	0.87	0.75	0.64	0.43	0.69	0.59	0.57	0.32	0.74	0.5	0.36	NA	NA	NA	NA	NA	NA	NA	NA
intron_retention.13318	FUN_017805	1	1	1	1	1	0.98	1	1	1	1	1	1	1	1	1	0.9	1	1	1	1	1	1	1	1	1	1	1	1	1	1	0.83	1	1	1	NA	1	1	NA	1	0.91	1	NA	1	1	1	1	NA	NA	0.96	1	1	1	1	1	1	NA	1	1	1	1	1	1	1	1	1	1	1	1	1	1	1	1	NA	NA	NA	NA	NA	1	NA	NA	1	1	1	1	1	1	1	1	1	1	1	1	1	0.85	1	1	1	1	1	1	NA	1	1	1	NA	NA	NA	NA	NA	1	NA	NA	1	1	1	1	NA	1	1	NA	1	1	1	1	1	1	1	1	1	1	1	1	1	1	1	1	NA	NA	NA	NA	NA	1	NA	NA	1	NA	1	1	NA	1	1	1	1	1	1	1	1	1	1	1	1	1	1	1	1	1	1	1	NA	NA	NA	1	NA	NA	NA	NA
intron_retention.13319	FUN_017805	0.25	0.33	0.31	1	1	1	1	1	0.28	1	1	1	1	1	1	1	1	1	0.29	1	0.29	1	1	1	1	1	1	1	0.16	1	1	1	0.36	0.44	NA	1	0.25	NA	1	1	1	1	1	0.09	1	1	NA	1	0.14	1	1	1	0.26	1	0.27	1	1	1	0.13	1	1	1	1	0.2	1	1	1	0.31	0.58	1	1	1	NA	NA	NA	NA	NA	1	NA	NA	0.34	1	1	1	0.16	0.3	1	1	0.45	0.35	0.23	1	0.3	0.27	1	1	1	1	1	1	NA	1	1	1	NA	NA	NA	NA	NA	1	NA	NA	0.11	1	1	1	NA	1	1	NA	1	1	1	0.29	0.18	1	1	0.27	0.24	1	1	1	0.36	0.34	1	1	NA	NA	NA	NA	NA	0.19	NA	NA	1	NA	1	1	NA	1	1	1	0.15	1	1	1	0.24	1	1	1	0.23	1	1	1	0.49	1	1	1	NA	NA	NA	0.03	NA	NA	NA	NA
intron_retention.13320	FUN_017805	0.67	1	1	1	0.6	0.58	0.68	1	0.68	1	0.65	0.61	0.45	1	0.56	0.65	1	0.54	1	0.73	1	1	1	1	1	1	1	1	1	1	1	0.69	1	1	NA	1	0.52	NA	1	1	1	NA	1	1	1	1	NA	1	0.62	1	0.64	0.52	1	1	0.76	NA	1	1	1	1	1	1	1	0.87	1	0.67	1	1	1	0.79	1	1	NA	NA	NA	NA	NA	1	NA	NA	1	1	1	0.77	0.66	0.73	0.77	1	1	0.88	1	1	1	1	1	1	1	1	1	1	NA	1	1	0.7	NA	NA	NA	NA	NA	1	NA	NA	1	1	1	1	NA	1	0.56	NA	1	1	0.72	0.9	0.85	0.61	0.67	0.7	1	0.64	1	1	0.75	1	0.66	1	NA	NA	NA	NA	NA	0.72	NA	NA	1	NA	1	1	NA	1	1	1	1	1	1	0.66	1	0.64	1	1	1	1	1	1	1	1	1	1	NA	NA	NA	0.94	NA	NA	NA	NA
intron_retention.13321	FUN_017805	NA	NA	NA	NA	NA	NA	NA	NA	NA	NA	NA	NA	NA	NA	NA	NA	NA	NA	NA	NA	NA	NA	NA	NA	NA	NA	NA	NA	NA	NA	NA	NA	NA	NA	NA	NA	NA	NA	NA	NA	NA	NA	NA	NA	NA	NA	NA	NA	NA	NA	NA	NA	NA	NA	NA	1	NA	NA	NA	NA	NA	NA	NA	NA	NA	NA	NA	NA	NA	NA	NA	NA	NA	NA	NA	NA	NA	NA	NA	NA	NA	NA	NA	NA	NA	NA	NA	NA	NA	NA	NA	NA	NA	NA	NA	NA	NA	NA	NA	NA	NA	NA	NA	NA	NA	NA	NA	NA	NA	NA	NA	NA	NA	NA	NA	NA	NA	NA	NA	NA	NA	NA	NA	NA	NA	NA	NA	NA	NA	NA	NA	NA	NA	NA	NA	NA	NA	NA	NA	NA	NA	NA	NA	NA	NA	NA	NA	NA	NA	NA	NA	NA	NA	NA	NA	NA	NA	NA	NA	NA	NA	NA	NA	NA	NA	NA	NA	NA	NA	NA	NA	NA	NA	NA	NA	NA
intron_retention.13324	FUN_017805	0	0	0	0	0	0	0	0	0	0	0	0.01	0	0.01	0	0	0	0	0	0	0	0.02	0	0	0	NA	0	0	0	0	0	0.03	0	0	0	0	0	NA	0	0	0	0	0.01	0	0	0	0	0.06	0	0	0	0.01	0	0	0	0.28	0.01	0	0.02	0.02	0.09	0	0.02	0	0.03	0	0	0.01	0	0	0	0.02	0	NA	NA	0	NA	0	0	NA	0.03	0.02	0	0	0.01	0	0	0	0.01	0.01	0	0	0	0.01	0	0	0	0	0	0	0	0	0	0.03	0	NA	0	0	0	NA	0	0	0	0	0	0.02	0	0.02	0	0	0	0.04	0	0.04	0.02	0	0	0	0	0	0	0	0	0.02	0	0	NA	0	NA	NA	NA	0.08	0	NA	0	0	0.01	0.01	0	0	0.01	0	0	0	0	0	0	0	0	0	0	0	0	0	0	0.01	0.04	0.01	NA	NA	NA	0	NA	NA	NA	NA
intron_retention.13326	FUN_017805	1	1	1	1	1	1	1	1	1	1	1	1	1	1	1	1	NA	1	1	1	1	NA	NA	1	NA	NA	NA	NA	0.37	NA	NA	NA	NA	NA	NA	NA	NA	NA	NA	NA	NA	NA	NA	NA	NA	NA	NA	NA	NA	NA	NA	1	1	NA	1	NA	NA	NA	NA	NA	NA	NA	NA	NA	NA	NA	NA	NA	NA	1	NA	1	NA	NA	NA	NA	NA	NA	NA	NA	1	1	1	1	1	1	1	NA	1	1	1	1	NA	NA	NA	NA	NA	NA	NA	NA	NA	NA	NA	NA	NA	NA	1	NA	NA	NA	NA	NA	NA	NA	1	NA	NA	1	NA	NA	NA	NA	1	1	1	1	NA	1	NA	NA	NA	NA	NA	NA	NA	NA	NA	NA	NA	NA	NA	NA	NA	NA	NA	NA	1	NA	NA	NA	NA	NA	NA	NA	NA	1	1	1	NA	1	NA	1	1	NA	NA	NA	NA	1	NA	NA	NA	NA	NA	NA	NA	NA
intron_retention.13327	FUN_017805	0.25	0.27	0.27	0.26	0.21	0.23	0.21	0.32	0.17	0.21	0.29	0.2	0.25	0.24	0.32	0.24	0.17	0.18	0.2	0.27	0.2	0.09	0.11	0.19	0.06	NA	0.12	0.2	0.16	0.13	0.19	0.09	0.09	0.05	NA	0.1	0.16	NA	0.09	0.12	0.11	0.11	0.1	0.12	0.12	0.07	0.12	0.01	0.17	0.3	0.17	0.15	0.23	0.14	0.16	0.25	0.12	0.08	0.21	0.09	0.1	0.18	0.1	0.14	0.13	0.15	0.17	0.15	0.18	0.22	0.29	0.17	0	NA	0.05	0	NA	0	0	NA	0.17	0.21	0.21	0.21	0.16	0.15	0.25	0.23	0.13	0.15	0.16	0.13	0.12	0.13	0.15	0.1	0.05	0.13	0.03	0.05	0.17	0.12	0.13	0.08	0	0	0.07	NA	0	NA	0	0	0.14	0.08	0.24	0.24	0.05	0.2	0.17	0.07	0.13	0.07	0.22	0.19	0.16	0.14	0.26	0.16	0.1	0.1	0.18	0.08	0.07	0.08	0.09	0.1	NA	0	NA	NA	NA	0	0	NA	0.1	0.1	0.19	0.11	0.13	0.08	0.09	0.16	0.09	0.1	0.15	0.14	0.18	0.21	0.2	0.15	0.05	0.12	0.16	0.06	0.07	0.1	0.16	0.09	NA	NA	NA	0	NA	NA	NA	NA
intron_retention.13329	FUN_017805	1	1	1	1	1	1	1	1	1	1	1	1	1	1	NA	1	1	1	1	1	1	NA	NA	NA	NA	NA	NA	NA	NA	NA	NA	NA	NA	NA	NA	NA	NA	NA	NA	NA	NA	NA	NA	NA	NA	NA	NA	NA	NA	NA	NA	NA	NA	NA	NA	NA	NA	NA	NA	NA	NA	NA	NA	1	NA	NA	NA	NA	NA	1	1	NA	NA	NA	NA	NA	NA	NA	NA	NA	1	1	NA	1	1	1	1	NA	NA	NA	NA	NA	NA	1	1	NA	NA	NA	NA	NA	NA	NA	NA	NA	NA	NA	NA	NA	NA	NA	NA	NA	NA	NA	NA	NA	NA	1	NA	NA	NA	NA	1	NA	1	NA	NA	1	NA	NA	NA	NA	NA	NA	NA	NA	NA	NA	NA	NA	NA	NA	NA	NA	NA	NA	NA	NA	NA	NA	NA	NA	NA	NA	NA	NA	1	1	NA	NA	NA	NA	NA	NA	NA	NA	NA	NA	NA	NA	NA	NA	NA	NA	NA	NA
intron_retention.13330	FUN_017807	1	1	1	1	1	1	1	1	1	1	1	1	1	1	1	1	1	1	1	1	1	1	1	1	1	1	1	1	1	1	1	1	1	1	1	1	1	NA	1	1	1	1	1	1	1	1	1	1	1	1	1	1	1	1	1	1	1	1	1	1	1	1	1	1	1	1	1	1	1	1	0.99	1	1	1	1	1	1	1	NA	NA	1	1	1	1	1	1	1	1	1	0.92	1	1	1	1	1	1	1	1	1	1	1	1	1	1	NA	1	1	1	NA	1	1	1	1	1	1	1	1	1	1	1	1	1	1	1	1	1	1	1	1	1	1	1	1	1	1	1	NA	1	1	1	NA	NA	NA	NA	1	1	1	1	1	1	1	1	1	1	1	1	1	1	1	1	1	1	1	1	1	1	1	1	NA	NA	NA	NA	NA	NA	NA	NA
intron_retention.13331	FUN_017812	1	1	1	1	1	1	1	1	1	1	1	1	0.92	1	1	1	1	1	1	1	1	1	1	1	1	1	1	1	1	1	1	1	1	1	1	1	1	1	1	0.88	1	1	1	1	1	NA	1	1	1	1	1	1	1	1	1	NA	1	1	1	1	1	1	1	1	1	1	1	1	0.97	1	1	1	NA	NA	1	NA	1	1	1	NA	1	1	0.95	1	0.92	1	1	1	1	1	1	1	1	1	1	1	1	1	1	1	1	1	1	1	NA	1	NA	NA	1	NA	NA	NA	1	1	1	1	0.96	1	1	1	1	1	1	1	1	1	0.97	1	1	0.96	1	1	1	1	1	1	NA	1	NA	NA	NA	1	NA	NA	1	1	1	1	1	1	1	0.95	1	1	1	1	1	1	1	1	1	0.99	1	1	1	1	1	1	NA	NA	NA	NA	NA	NA	NA	NA
intron_retention.13332	FUN_017812	1	1	1	0.97	1	1	0.95	1	1	0.94	1	1	1	1	0.96	1	1	1	1	0.98	0.96	0.98	0.95	1	1	0.7	0.92	1	1	0.9	0.89	0.97	0.86	0.95	1	0.79	0.86	0.92	0.87	0.92	0.47	NA	0.75	0.81	0.43	0.91	0.81	0.87	1	0.95	0.91	0.95	0.93	1	0.98	NA	1	0.91	0.98	1	1	1	0.97	1	0.81	0.98	0.68	0.96	0.76	0.75	0.82	0.98	NA	NA	NA	NA	1	1	1	NA	1	1	0.98	0.91	1	0.97	0.85	0.89	1	1	0.97	0.94	0.91	0.98	0.92	1	0.96	1	0.95	1	0.91	0.93	1	0.92	NA	1	NA	NA	NA	NA	NA	NA	1	1	0.94	1	0.96	0.95	1	0.87	1	1	0.96	0.94	1	0.95	1	1	0.95	1	0.91	0.9	0.87	0.82	0.91	0.94	NA	1	NA	NA	NA	0.51	NA	NA	1	0.88	1	0.92	1	1	1	1	0.95	1	1	0.98	1	0.96	1	1	1	0.96	0.95	1	0.67	0.91	0.96	0.9	NA	NA	NA	NA	NA	NA	NA	NA
intron_retention.13333	FUN_017817	NA	NA	NA	NA	NA	NA	0.78	0.79	NA	NA	NA	NA	NA	0.54	NA	NA	NA	1	NA	NA	NA	NA	NA	NA	NA	NA	NA	NA	NA	NA	NA	NA	NA	NA	NA	NA	NA	NA	NA	NA	NA	NA	NA	NA	NA	NA	NA	NA	NA	0.59	NA	NA	NA	NA	NA	NA	NA	NA	NA	NA	NA	NA	NA	NA	NA	NA	NA	NA	NA	NA	NA	NA	NA	NA	NA	NA	NA	NA	NA	NA	NA	NA	NA	NA	NA	NA	NA	NA	NA	NA	NA	NA	NA	NA	NA	NA	NA	NA	NA	NA	NA	NA	NA	NA	NA	NA	NA	NA	NA	NA	NA	NA	NA	0.78	NA	NA	NA	NA	NA	NA	NA	NA	NA	NA	NA	NA	NA	NA	NA	NA	NA	NA	NA	NA	NA	NA	NA	NA	NA	NA	NA	NA	NA	NA	NA	NA	NA	NA	NA	NA	NA	0.63	NA	NA	NA	NA	NA	0.66	NA	NA	NA	NA	NA	NA	NA	NA	NA	NA	NA	NA	NA	NA	NA	NA	NA	NA
intron_retention.13334	FUN_017817	NA	NA	NA	NA	NA	NA	1	0.87	NA	NA	NA	NA	NA	NA	NA	NA	NA	1	NA	NA	NA	NA	NA	NA	NA	NA	NA	NA	NA	NA	NA	NA	NA	NA	NA	NA	NA	NA	NA	NA	NA	NA	NA	NA	NA	NA	NA	NA	NA	NA	NA	NA	NA	NA	NA	NA	NA	NA	NA	NA	NA	NA	NA	NA	NA	NA	NA	NA	NA	NA	NA	NA	NA	NA	NA	NA	NA	NA	NA	NA	NA	NA	NA	NA	NA	NA	NA	NA	NA	NA	NA	NA	NA	NA	NA	NA	NA	NA	NA	NA	NA	NA	NA	NA	NA	NA	NA	NA	NA	NA	NA	NA	NA	1	NA	NA	NA	NA	NA	NA	NA	NA	NA	NA	NA	NA	NA	NA	NA	NA	NA	NA	NA	NA	NA	NA	NA	NA	NA	NA	NA	NA	NA	NA	NA	NA	NA	NA	NA	NA	NA	0.76	NA	NA	NA	NA	NA	1	NA	NA	NA	NA	NA	NA	NA	NA	NA	NA	NA	NA	NA	NA	NA	NA	NA	NA
intron_retention.13335	FUN_017826	NA	NA	1	1	NA	1	1	1	NA	1	1	1	NA	1	1	1	NA	1	1	1	NA	1	1	NA	NA	NA	1	1	NA	1	1	1	NA	1	1	1	1	NA	1	1	1	0.65	0.85	1	0.92	0.88	0.92	1	1	1	1	1	NA	1	1	NA	NA	1	1	1	NA	1	1	1	NA	NA	NA	1	NA	0.91	1	1	0.56	NA	NA	1	NA	1	NA	NA	NA	1	1	1	1	1	0.94	1	NA	NA	1	1	NA	1	1	1	NA	NA	NA	1	NA	NA	1	NA	NA	NA	NA	0.18	NA	NA	NA	NA	NA	1	1	1	NA	0.96	1	0.9	NA	NA	0.92	1	1	1	1	1	NA	NA	0.89	0.92	NA	1	1	NA	NA	NA	NA	NA	NA	NA	NA	NA	NA	NA	1	1	NA	1	1	1	1	1	1	1	1	1	1	0.96	NA	0.96	1	1	NA	1	1	1	NA	NA	NA	NA	NA	NA	NA	NA
intron_retention.13336	FUN_017826	NA	0.39	0.63	0.46	0.4	0.76	0.41	0.68	0.3	0.6	0.37	0.41	0.43	0.43	0.46	0.63	0.6	0.49	0.55	0.58	0.5	0.5	0.58	0.37	0.46	0.5	0.44	0.54	0.74	0.52	0.69	0.6	0.52	0.51	0.52	0.67	0.59	NA	0.63	0.54	0.77	0.62	0.57	0.81	0.68	0.79	0.69	0.96	0.65	0.48	0.39	0.58	0.36	0.51	0.46	NA	NA	0.41	0.45	0.61	0.33	0.46	0.53	0.65	0.14	0.58	0.48	0.47	0.36	0.41	0.43	0.45	1	NA	0.52	0.69	NA	0.16	0	NA	0.39	0.41	0.48	0.56	0.67	0.58	0.59	0.45	0.53	0.49	0.51	0.42	NA	0.59	0.51	0.35	NA	0.29	0.3	0.52	0.09	0.53	0.42	NA	NA	NA	NA	0.48	NA	NA	NA	NA	NA	0.57	0.53	0.41	0.42	0.41	0.38	0.43	0.32	0.29	0.57	0.61	0.49	0.45	0.55	0.64	0.37	0.27	0.4	0.44	0.41	0.31	0.46	0.24	NA	NA	0.12	NA	NA	NA	NA	NA	0.57	0.26	0.64	0.49	NA	0.48	0.44	0.56	0.38	0.33	0.57	0.55	0.5	0.5	0.42	0.4	0.32	0.48	0.64	0.35	0.24	0.38	0.45	0.41	NA	NA	NA	NA	NA	NA	NA	NA
intron_retention.13337	FUN_017831	1	NA	NA	NA	NA	1	1	1	NA	NA	NA	NA	NA	NA	NA	NA	NA	NA	NA	1	NA	NA	NA	NA	NA	NA	NA	NA	NA	NA	NA	NA	NA	NA	NA	NA	NA	NA	NA	NA	NA	NA	NA	NA	NA	NA	NA	NA	NA	NA	NA	NA	NA	NA	NA	NA	NA	NA	NA	NA	NA	NA	NA	NA	NA	NA	NA	NA	NA	NA	NA	NA	NA	NA	NA	NA	NA	NA	NA	NA	1	1	1	NA	NA	1	NA	NA	NA	1	NA	NA	NA	NA	NA	NA	NA	NA	NA	NA	NA	NA	NA	NA	NA	NA	NA	NA	1	NA	NA	NA	NA	NA	NA	1	1	1	0.92	NA	NA	NA	1	1	NA	1	NA	NA	NA	NA	NA	NA	NA	1	NA	NA	NA	NA	NA	NA	NA	NA	NA	NA	1	NA	NA	1	NA	1	1	NA	1	NA	NA	NA	1	NA	NA	NA	1	1	NA	NA	NA	NA	NA	1	NA	NA	NA	NA	NA	NA	NA	NA
intron_retention.13338	FUN_017833	NA	NA	NA	NA	NA	NA	NA	NA	NA	NA	NA	NA	NA	NA	NA	NA	NA	NA	NA	NA	NA	NA	NA	NA	NA	NA	NA	NA	NA	NA	NA	NA	NA	NA	NA	NA	NA	NA	NA	1	NA	NA	NA	NA	NA	NA	NA	NA	NA	NA	NA	1	NA	NA	NA	NA	NA	NA	1	NA	NA	NA	NA	1	NA	NA	NA	NA	NA	NA	NA	NA	NA	NA	NA	NA	NA	NA	NA	NA	NA	NA	NA	NA	0.62	NA	NA	NA	NA	NA	1	1	1	NA	NA	NA	1	NA	NA	1	NA	NA	NA	1	NA	NA	NA	NA	NA	NA	NA	NA	NA	NA	NA	NA	NA	NA	NA	NA	NA	NA	1	1	1	NA	NA	1	0.84	1	1	1	1	NA	1	0.96	NA	1	NA	NA	NA	1	NA	NA	NA	NA	1	NA	NA	NA	NA	1	NA	NA	NA	NA	NA	NA	NA	NA	1	NA	1	1	NA	NA	0.91	1	NA	NA	NA	NA	NA	NA	NA	NA
intron_retention.13339	FUN_017833	NA	NA	NA	NA	NA	NA	NA	NA	NA	NA	NA	NA	NA	NA	NA	NA	NA	NA	NA	NA	NA	NA	NA	NA	NA	NA	NA	NA	NA	NA	NA	NA	NA	NA	NA	NA	NA	NA	NA	1	NA	NA	NA	NA	NA	NA	NA	NA	NA	NA	NA	1	NA	NA	NA	NA	NA	NA	1	NA	NA	NA	NA	1	NA	NA	NA	NA	NA	NA	NA	0.46	NA	NA	NA	NA	NA	NA	NA	NA	NA	NA	NA	NA	NA	NA	NA	NA	NA	NA	1	1	1	NA	NA	NA	1	NA	NA	1	1	NA	NA	0.95	NA	NA	NA	NA	NA	NA	NA	NA	NA	NA	NA	NA	NA	NA	NA	NA	NA	NA	1	1	1	NA	NA	1	1	1	1	1	1	NA	1	0.92	NA	1	NA	NA	NA	1	NA	NA	NA	NA	1	NA	NA	NA	NA	1	NA	NA	NA	NA	NA	NA	NA	NA	1	NA	1	1	NA	NA	1	1	NA	NA	NA	NA	NA	NA	NA	NA
intron_retention.13340	FUN_017833	NA	NA	NA	NA	NA	NA	NA	NA	NA	NA	NA	NA	NA	NA	NA	NA	NA	NA	NA	NA	NA	NA	NA	NA	NA	NA	NA	NA	NA	NA	NA	NA	NA	NA	NA	NA	NA	NA	NA	0.92	NA	NA	NA	NA	NA	NA	NA	NA	NA	NA	NA	1	NA	NA	NA	NA	NA	NA	1	NA	NA	NA	NA	1	NA	NA	NA	NA	NA	NA	NA	NA	NA	NA	NA	NA	NA	NA	NA	NA	NA	NA	NA	NA	NA	NA	NA	NA	NA	NA	1	0.88	1	NA	NA	1	1	NA	NA	1	1	NA	NA	0.91	NA	NA	NA	NA	NA	NA	NA	NA	NA	NA	NA	NA	NA	NA	NA	NA	NA	NA	0.92	1	1	NA	NA	1	1	1	1	1	1	NA	0.98	1	NA	1	NA	NA	NA	1	NA	NA	NA	NA	1	NA	NA	NA	NA	1	NA	NA	NA	NA	NA	NA	NA	NA	1	NA	1	0.91	NA	NA	1	0.98	NA	NA	NA	NA	NA	NA	NA	NA
intron_retention.13341	FUN_017833	NA	NA	NA	NA	NA	NA	NA	NA	NA	NA	NA	NA	NA	NA	NA	NA	NA	NA	NA	NA	NA	NA	NA	NA	NA	NA	NA	NA	NA	NA	NA	NA	NA	NA	NA	NA	NA	NA	NA	NA	NA	NA	NA	NA	NA	NA	NA	NA	NA	NA	NA	NA	NA	NA	NA	NA	NA	NA	NA	NA	NA	NA	NA	NA	NA	NA	NA	NA	NA	NA	NA	NA	NA	NA	NA	NA	NA	NA	NA	NA	NA	NA	NA	NA	NA	NA	NA	NA	NA	NA	NA	NA	NA	NA	NA	NA	NA	NA	NA	NA	NA	NA	0.56	0.5	NA	NA	NA	NA	NA	NA	NA	NA	NA	NA	NA	NA	NA	NA	NA	NA	0.69	NA	0.66	0.8	0.64	NA	0.38	NA	0.66	0.59	0.52	0.64	0.69	0.55	0.68	0.57	NA	NA	NA	NA	NA	1	NA	NA	NA	NA	NA	NA	NA	NA	0.43	NA	0.89	NA	0.81	0.61	0.35	NA	1	NA	0.62	0.35	0.54	0.39	0.24	0.34	0.62	0.36	NA	NA	NA	NA	NA	NA	NA	NA
intron_retention.13343	FUN_017833	NA	NA	NA	NA	NA	NA	NA	NA	NA	NA	NA	NA	NA	NA	NA	NA	NA	NA	NA	NA	NA	NA	NA	NA	NA	NA	NA	NA	NA	NA	NA	NA	NA	NA	NA	NA	NA	NA	NA	NA	NA	NA	NA	NA	NA	NA	NA	NA	NA	NA	NA	NA	NA	NA	NA	NA	NA	NA	NA	NA	NA	NA	NA	NA	NA	NA	NA	NA	NA	NA	NA	NA	NA	NA	NA	NA	NA	NA	NA	NA	NA	NA	NA	NA	NA	NA	NA	NA	NA	NA	NA	NA	NA	NA	NA	NA	NA	NA	NA	NA	NA	NA	NA	NA	NA	NA	NA	NA	NA	NA	NA	NA	NA	NA	NA	NA	NA	NA	NA	NA	NA	NA	NA	0.83	NA	NA	NA	NA	1	NA	0.7	0.88	NA	NA	0.79	0.83	NA	NA	NA	NA	NA	NA	NA	NA	NA	NA	NA	NA	NA	NA	NA	NA	NA	NA	NA	0.8	NA	NA	NA	NA	0.87	NA	0.77	0.79	NA	NA	0.83	0.74	NA	NA	NA	NA	NA	NA	NA	NA
intron_retention.13347	FUN_017833	NA	NA	NA	NA	NA	NA	NA	NA	NA	NA	NA	NA	NA	NA	NA	NA	NA	NA	NA	NA	NA	NA	NA	NA	NA	NA	NA	NA	NA	NA	NA	NA	NA	NA	NA	NA	NA	NA	NA	NA	NA	NA	NA	NA	NA	NA	NA	NA	NA	NA	NA	NA	NA	NA	NA	NA	NA	NA	NA	NA	NA	NA	NA	NA	NA	NA	NA	NA	NA	NA	NA	NA	NA	NA	NA	NA	NA	NA	NA	NA	NA	NA	NA	NA	NA	NA	NA	NA	NA	NA	NA	NA	NA	NA	NA	NA	NA	NA	NA	NA	NA	NA	NA	NA	NA	NA	NA	NA	NA	NA	NA	NA	NA	NA	NA	NA	NA	NA	NA	NA	NA	NA	NA	NA	NA	NA	NA	NA	NA	NA	NA	1	NA	NA	0.78	0.81	NA	NA	NA	NA	NA	NA	NA	NA	NA	NA	NA	NA	NA	NA	NA	NA	NA	NA	NA	1	NA	NA	NA	NA	1	NA	NA	0.96	NA	NA	0.76	0.87	NA	NA	NA	NA	NA	NA	NA	NA
intron_retention.13350	FUN_017833	0.97	0.94	NA	1	NA	1	0.9	0.97	1	1	0.95	1	1	1	1	1	1	NA	0.94	0.9	1	1	0.94	0.92	0.92	NA	1	0.93	0.96	NA	1	1	1	1	NA	1	1	NA	1	0.99	1	NA	1	NA	1	1	1	1	0.97	NA	1	1	1	1	0.96	NA	0.96	1	1	0.93	1	1	0.98	1	1	1	1	1	0.97	1	1	1	NA	NA	1	NA	1	NA	NA	NA	0.95	1	0.98	0.99	0.94	1	1	1	0.97	0.96	1	0.97	1	1	0.97	0.98	0.97	1	1	1	1	1	1	1	NA	NA	NA	NA	1	NA	1	1	0.96	NA	1	0.97	1	0.91	0.9	0.98	1	1	0.99	0.96	0.99	1	0.94	0.98	0.98	0.95	0.94	0.96	0.99	1	0.97	0.95	NA	1	NA	NA	NA	1	NA	NA	1	NA	1	0.88	1	1	0.96	1	0.9	0.93	1	0.97	0.97	1	1	0.96	0.94	0.96	0.93	0.96	1	0.92	0.95	0.96	NA	NA	NA	NA	NA	NA	NA	NA
intron_retention.13351	FUN_017838	1	1	1	1	1	1	0.96	1	1	1	1	NA	1	1	1	1	1	1	1	1	1	1	1	1	NA	1	1	1	1	NA	1	1	NA	NA	NA	NA	NA	NA	NA	NA	NA	NA	NA	NA	NA	0.69	NA	NA	1	1	1	1	1	1	1	NA	NA	1	NA	NA	NA	NA	1	NA	NA	NA	NA	NA	NA	NA	NA	NA	1	0	NA	NA	1	NA	NA	NA	0.91	1	1	1	1	1	1	1	NA	0.84	NA	NA	1	NA	1	NA	NA	NA	NA	NA	NA	NA	NA	NA	NA	NA	NA	NA	NA	1	NA	NA	1	1	1	1	1	1	1	1	1	1	1	1	1	1	1	1	1	1	1	1	1	1	1	1	NA	1	NA	NA	NA	1	NA	NA	1	1	1	1	1	1	1	1	1	1	0.84	1	1	1	1	1	1	1	1	0.97	NA	NA	1	1	NA	NA	NA	NA	NA	1	NA	NA
intron_retention.13353	FUN_017830	1	1	1	1	1	1	1	1	1	1	1	1	0.96	1	1	1	1	1	1	0.99	1	1	0.92	1	1	0.95	1	1	1	0.97	1	1	1	1	1	1	1	1	1	1	1	1	1	1	0.98	1	1	1	1	1	1	1	1	1	1	1	1	1	1	1	0.96	1	1	1	0.95	1	1	0.96	0.97	0.96	1	1	1	1	1	1	1	1	1	NA	1	1	1	1	1	1	1	1	1	1	1	1	1	1	1	1	0.98	0.98	0.95	1	1	0.95	1	0.95	1	1	1	1	1	1	1	1	1	1	1	1	0.94	1	1	1	1	1	1	1	1	1	1	1	0.98	1	1	1	1	0.93	1	1	NA	1	1	1	1	1	1	1	1	1	1	1	0.93	1	1	1	1	1	1	0.99	1	1	1	1	1	0.97	1	1	1	1	1	0.99	1	NA	NA	NA	NA	NA	NA	NA
intron_retention.13357	FUN_017837	1	1	1	1	1	1	1	1	1	1	1	1	1	1	1	1	1	1	1	1	1	1	1	1	1	NA	1	1	1	1	1	1	1	1	1	1	1	NA	1	1	0.98	1	1	1	1	1	1	1	1	1	1	1	1	1	1	NA	1	1	1	1	1	NA	1	1	1	1	1	0.96	1	1	1	1	NA	1	1	1	NA	NA	NA	NA	1	1	1	1	1	1	1	1	1	1	1	1	0.98	1	1	1	1	1	1	0.99	1	1	1	1	1	NA	1	1	NA	NA	1	NA	1	1	1	1	1	1	1	1	1	1	1	1	1	1	1	1	1	1	1	1	1	1	1	1	NA	1	NA	NA	NA	NA	NA	NA	1	1	1	1	NA	1	1	1	1	NA	1	1	1	1	1	1	1	1	1	1	1	1	1	1	NA	NA	NA	NA	NA	NA	NA	NA
intron_retention.13358	FUN_017837	1	1	1	1	1	1	1	1	1	1	1	1	1	1	1	1	1	1	1	0.93	1	1	1	1	1	NA	1	1	1	1	1	1	1	1	1	1	1	NA	1	1	1	1	1	0.98	1	1	0.97	1	1	1	1	1	1	1	1	NA	1	1	1	1	1	1	1	1	1	0.93	1	1	1	1	1	1	NA	1	1	NA	NA	NA	1	NA	1	1	1	1	1	1	1	1	1	1	1	1	1	1	1	1	1	1	1	1	1	1	1	1	0.51	NA	1	1	1	NA	1	NA	1	1	1	1	1	1	1	1	1	1	1	1	1	1	1	1	1	1	1	1	0.99	1	1	1	NA	NA	1	NA	NA	NA	1	NA	1	1	1	1	NA	1	1	1	1	1	1	1	1	1	1	1	1	1	0.99	1	1	1	1	1	NA	NA	NA	NA	NA	NA	NA	NA
intron_retention.13359	FUN_017837	1	1	1	1	1	1	1	1	1	1	1	1	1	1	1	1	1	1	1	1	1	1	1	1	1	NA	1	1	1	1	1	1	1	1	1	1	1	NA	1	1	0.91	0.79	1	1	0.93	0.98	1	1	1	1	1	1	1	1	1	NA	1	1	1	1	1	1	1	1	1	1	0.99	1	0.98	1	1	1	NA	1	1	NA	NA	NA	1	NA	1	1	1	1	1	1	1	1	1	1	1	1	1	1	1	1	1	1	1	1	1	1	0.99	1	1	NA	NA	1	1	NA	1	NA	1	1	1	1	1	1	1	1	1	1	1	1	1	1	1	1	1	1	1	1	1	1	1	1	NA	NA	1	NA	NA	NA	1	NA	1	1	1	1	NA	1	1	1	1	1	1	1	1	1	1	1	1	1	1	1	1	1	1	1	NA	NA	NA	NA	NA	NA	NA	NA
intron_retention.13360	FUN_017839	1	1	1	1	1	1	1	0.98	1	1	1	0.94	0.94	1	NA	1	0.85	NA	NA	1	NA	1	1	1	1	NA	0.94	0.95	1	1	1	0.98	0.81	0.94	NA	NA	0.96	NA	0.96	1	0.94	NA	0.96	1	1	0.96	1	1	NA	NA	NA	0.93	NA	NA	NA	NA	NA	NA	1	0.93	NA	1	0.94	1	0.94	1	1	0.8	1	0.94	0.9	0.98	NA	NA	1	1	NA	1	NA	NA	NA	NA	NA	1	NA	NA	1	NA	1	NA	1	0.9	0.96	0.97	1	NA	0.74	NA	0.91	1	0.66	0.94	0.87	0.94	NA	NA	NA	1	NA	NA	NA	NA	NA	NA	1	NA	NA	NA	NA	NA	NA	NA	1	NA	0.9	NA	1	1	0.82	1	1	0.95	0.94	0.95	1	0.85	NA	NA	NA	NA	NA	1	NA	NA	NA	NA	NA	NA	NA	NA	NA	NA	NA	NA	NA	NA	NA	NA	NA	NA	0.83	1	0.92	0.84	NA	0.87	1	0.77	NA	NA	NA	NA	NA	NA	NA	NA
intron_retention.13361	FUN_017839	1	1	1	1	1	1	1	1	1	1	1	0.93	1	1	0.59	NA	1	NA	NA	1	NA	NA	NA	1	1	NA	1	1	1	1	1	0.97	1	1	NA	1	0.95	NA	1	1	0.89	NA	1	1	NA	0.83	0.94	1	NA	1	NA	NA	NA	NA	NA	NA	NA	NA	1	1	NA	NA	NA	NA	1	1	0.77	0.93	1	1	1	0.91	NA	NA	NA	NA	NA	NA	NA	NA	NA	1	NA	NA	NA	NA	1	NA	1	NA	1	NA	1	0.96	1	NA	0.89	NA	0.89	1	0.62	0.91	1	1	NA	NA	NA	0.6	NA	NA	NA	NA	NA	NA	NA	NA	NA	NA	NA	NA	NA	NA	1	NA	1	NA	0.64	1	1	NA	1	1	0.95	1	1	0.96	NA	NA	NA	NA	NA	1	NA	NA	NA	NA	NA	NA	NA	NA	NA	NA	NA	NA	NA	NA	1	NA	NA	NA	1	1	1	1	NA	1	1	1	NA	NA	NA	NA	NA	NA	NA	NA
intron_retention.13363	FUN_017839	1	NA	1	1	1	1	1	1	1	1	1	0.89	1	NA	NA	NA	1	NA	NA	NA	NA	1	1	NA	1	NA	1	NA	1	1	1	0.97	1	NA	1	NA	0.92	NA	0.89	1	1	NA	1	0.94	NA	1	1	NA	NA	NA	NA	NA	NA	NA	NA	NA	NA	NA	1	NA	NA	NA	1	1	1	1	NA	1	NA	1	0.91	0.93	NA	NA	1	0.71	NA	NA	NA	NA	NA	NA	NA	NA	NA	NA	0.72	NA	0.93	NA	1	NA	1	1	1	NA	NA	NA	0.93	NA	NA	NA	0.92	0.95	NA	NA	NA	1	NA	NA	NA	NA	NA	NA	NA	NA	NA	NA	NA	NA	NA	NA	0.9	NA	1	NA	NA	NA	0.9	NA	NA	1	0.92	0.94	0.81	0.92	NA	NA	1	NA	1	NA	NA	NA	NA	NA	NA	NA	NA	NA	NA	NA	NA	NA	NA	NA	NA	1	NA	NA	0.93	1	0.95	1	NA	NA	NA	0.93	NA	NA	NA	NA	NA	NA	NA	NA
intron_retention.13364	FUN_017839	0.29	0.25	0.24	0.26	0.45	0.57	0.32	0.46	0.2	0.26	0.3	0.23	0.2	0.11	0.1	0.19	0.31	0.16	0.16	0.08	0.17	0.27	0.27	0.14	0.21	0.29	0.12	0.21	0.37	0.25	0.38	0.21	0.17	0.07	0.3	0.22	0.2	0.17	0.19	0.26	0.13	0.17	0.09	0.1	0.1	0.09	0.15	0.2	NA	0.08	NA	0.19	0.1	0.25	0.06	NA	0.41	0.17	0.24	0.14	0.08	0.23	0.41	0.38	0.23	0.14	0.06	0.17	0.14	0.11	0.21	0.27	0	NA	0.23	0.08	0	0	0	NA	0.16	0.11	0.27	0.13	0.08	0.38	0.19	0.27	0.22	0.34	0.21	0.23	0.22	0.44	0.34	0.13	0.04	0.05	0.12	0.06	0.03	0.07	0.15	0.13	0	0	NA	0.43	0.04	0	NA	NA	0.06	0.08	0.18	NA	NA	0.24	0.07	0.11	0.02	NA	0.36	0.23	0.14	0.14	0.14	0.16	0.12	0.05	0.08	0.13	0.09	0.12	0.16	0.08	NA	0	0.58	0.45	0.72	0	0.1	NA	NA	NA	0.08	0.21	NA	0.17	NA	0.41	0.1	0.59	0.19	0.25	0.09	0.33	0.22	0.14	0.08	0.08	0.12	0.1	0.1	0.06	0.08	0.07	NA	NA	NA	0	NA	NA	NA	NA
intron_retention.13365	FUN_017839	1	0.83	0.93	1	0.88	0.98	1	0.91	1	0.62	0.82	0.82	0.86	0.85	0.55	NA	1	NA	NA	0.88	NA	0.82	0.83	NA	0.84	NA	0.79	0.93	0.65	0.76	0.95	0.81	0.5	0.73	0.33	0.49	0.53	NA	0.88	0.6	0.43	0.49	0.4	0.37	0.22	0.44	0.38	0.58	NA	NA	NA	0.88	0.91	NA	NA	NA	NA	0.91	0.72	0.69	0.45	NA	0.75	1	0.53	0.44	0.65	0.41	0.39	0.42	0.69	0.71	NA	1	1	NA	0.13	0.07	NA	NA	NA	NA	NA	NA	NA	NA	0.8	NA	0.86	0.83	0.78	NA	0.84	0.79	0.83	NA	0.54	NA	0.84	0.63	0.51	NA	0.63	0.72	1	1	NA	NA	1	1	NA	NA	NA	NA	NA	NA	NA	NA	NA	0.47	NA	NA	1	NA	1	NA	1	0.73	0.83	0.84	0.92	0.94	0.44	0.91	0.85	0.94	NA	NA	1	NA	1	NA	NA	NA	NA	NA	NA	NA	NA	NA	NA	NA	NA	NA	NA	NA	NA	NA	0.7	NA	0.71	0.83	0.94	0.78	NA	1	1	0.81	NA	NA	NA	NA	NA	NA	NA	NA
intron_retention.13373	FUN_017839	0.4	0.42	0.44	0.29	0.48	0.58	0.42	0.46	0.35	0.28	0.32	0.21	0.29	0.22	0.15	0.36	0.36	0.19	0.14	0.23	0.21	0.25	0.26	0.17	0.21	0.37	0.23	0.29	0.45	0.21	0.43	0.26	0.26	0.23	0.1	0.25	0.28	0.14	0.22	0.27	0.14	0.17	0.09	0.15	0.1	0.1	0.17	0.19	NA	0.22	NA	0.31	0.29	0.21	0.15	NA	0.31	0.31	0.23	0.18	0.23	0.13	0.38	0.35	0.21	0.05	0.12	0.14	0.12	0.06	0.16	0.28	0.27	1	0.17	0.09	0.07	0	0	NA	0.25	0.39	0.37	0.24	0.26	NA	0.16	0.23	0.2	0.39	0.22	0.37	0.32	0.48	0.44	0.16	0.05	0.13	0.07	0.09	0.05	0.09	0.14	0.11	0.42	0.45	NA	0	0.35	0.24	NA	NA	0.08	NA	0.26	NA	NA	0.36	0.13	0.17	0.09	NA	0.32	0.16	0.23	0.25	0.21	0.3	0.13	0.14	0.13	0.11	0.08	0.13	0.14	0.12	NA	0.19	1	0.34	0	0.07	0.13	NA	NA	NA	0.09	0.24	NA	0.15	NA	0.26	0.26	NA	0.05	0.17	0.2	0.19	0.3	0.11	0.13	0.09	0.09	0.14	0.08	0.13	0.12	0.07	NA	NA	NA	0	NA	NA	NA	NA
intron_retention.13374	FUN_017839	1	1	1	0.9	1	0.95	1	1	1	NA	1	1	1	1	NA	1	1	1	NA	1	NA	1	NA	NA	1	NA	1	1	0.89	0.93	1	1	1	0.89	NA	1	1	NA	1	1	1	NA	0.95	1	1	0.96	1	0.58	NA	NA	NA	1	1	NA	NA	NA	NA	1	1	1	1	NA	1	1	1	NA	0.7	1	NA	NA	1	0.97	1	1	1	1	1	NA	NA	NA	NA	NA	NA	NA	NA	NA	NA	NA	1	1	1	NA	1	1	1	NA	NA	NA	1	1	NA	NA	1	1	1	1	NA	NA	1	1	NA	NA	NA	NA	NA	NA	NA	NA	NA	NA	NA	NA	1	NA	1	NA	1	1	1	1	1	1	1	1	1	1	NA	NA	1	NA	NA	NA	NA	NA	NA	NA	NA	NA	NA	NA	NA	NA	NA	NA	NA	NA	NA	NA	1	NA	1	1	0.95	0.97	NA	1	1	1	NA	NA	NA	NA	NA	NA	NA	NA
intron_retention.13376	FUN_017839	1	1	1	1	1	1	1	1	1	NA	1	1	1	1	NA	NA	NA	NA	NA	0.94	NA	1	NA	NA	1	NA	0.93	1	1	1	1	1	1	1	NA	1	1	NA	1	1	1	NA	1	1	NA	1	1	NA	NA	NA	NA	1	1	NA	NA	NA	NA	1	1	1	NA	NA	1	NA	NA	NA	NA	NA	NA	NA	1	1	NA	1	NA	NA	NA	NA	NA	NA	NA	NA	NA	NA	NA	NA	NA	NA	1	NA	1	NA	1	0.96	1	NA	NA	NA	NA	NA	NA	NA	1	1	1	1	NA	NA	1	1	NA	NA	NA	NA	NA	NA	NA	NA	NA	NA	NA	NA	1	NA	1	NA	NA	1	0.73	0.84	0.92	1	NA	0.97	1	1	NA	NA	1	NA	NA	NA	NA	NA	NA	NA	NA	NA	NA	NA	NA	NA	NA	NA	NA	NA	NA	NA	NA	NA	1	1	1	1	NA	1	0.91	1	NA	NA	NA	NA	NA	NA	NA	NA
intron_retention.13377	FUN_017839	1	1	1	1	1	1	1	1	1	NA	1	1	1	1	NA	NA	NA	NA	NA	1	NA	1	NA	NA	1	NA	1	1	1	1	1	1	1	1	NA	1	1	NA	1	1	1	NA	1	1	NA	1	1	NA	NA	NA	NA	1	1	NA	NA	NA	NA	1	1	1	NA	NA	1	NA	NA	NA	NA	NA	NA	NA	1	1	NA	1	1	NA	NA	NA	NA	NA	NA	NA	NA	NA	NA	NA	NA	NA	1	1	1	NA	1	1	1	NA	NA	NA	NA	NA	NA	NA	1	1	1	1	NA	NA	1	1	NA	NA	NA	NA	NA	NA	NA	NA	NA	NA	NA	NA	1	NA	1	NA	1	1	1	1	1	1	NA	1	1	1	NA	NA	1	NA	NA	NA	NA	NA	NA	NA	NA	NA	NA	NA	NA	NA	NA	NA	NA	NA	NA	NA	NA	NA	1	1	1	0.92	NA	1	NA	0.82	NA	NA	NA	NA	NA	NA	NA	NA
intron_retention.13378	FUN_017839	1	1	1	1	1	1	1	1	1	NA	1	1	1	1	NA	NA	NA	NA	NA	1	NA	1	NA	NA	1	NA	1	0.93	1	1	1	1	1	1	NA	1	1	NA	1	1	1	NA	1	1	NA	1	1	NA	NA	NA	NA	1	1	NA	NA	NA	NA	1	1	1	NA	NA	1	NA	NA	NA	NA	NA	NA	NA	1	1	NA	1	1	NA	NA	NA	NA	NA	NA	NA	NA	NA	NA	NA	NA	NA	1	1	1	NA	1	1	1	NA	NA	NA	NA	NA	NA	NA	1	1	1	1	NA	NA	1	1	NA	NA	NA	NA	NA	NA	NA	NA	NA	NA	NA	NA	1	NA	1	NA	1	1	1	0.73	1	1	NA	1	1	1	NA	NA	1	NA	NA	NA	NA	NA	NA	NA	NA	NA	NA	NA	NA	NA	NA	NA	NA	NA	NA	NA	NA	NA	1	1	1	0.96	NA	1	NA	1	NA	NA	NA	NA	NA	NA	NA	NA
intron_retention.13379	FUN_017847	1	1	1	1	1	1	1	1	1	1	1	1	1	1	1	1	1	1	1	1	1	1	1	1	1	1	1	1	1	1	1	1	1	1	1	1	1	1	1	1	1	1	1	1	1	1	1	1	1	1	1	1	1	1	1	NA	1	1	1	1	1	1	1	1	1	1	1	1	1	1	1	0.98	1	1	1	1	1	1	NA	NA	1	1	1	1	1	1	1	1	1	1	1	1	1	1	1	1	1	1	1	1	1	1	1	1	1	1	NA	1	1	NA	1	1	1	1	1	1	1	1	1	1	1	1	1	1	1	1	1	1	1	1	0.99	1	1	1	1	1	1	1	NA	1	1	1	1	1	1	NA	1	1	NA	1	1	1	1	1	1	1	1	1	1	1	1	0.99	1	1	1	1	1	1	1	NA	NA	NA	NA	NA	NA	NA
intron_retention.13381	FUN_017848	NA	NA	NA	NA	NA	NA	NA	NA	1	NA	NA	NA	NA	NA	NA	NA	NA	NA	NA	NA	NA	NA	NA	NA	NA	NA	NA	NA	NA	NA	NA	NA	1	NA	NA	NA	1	NA	NA	NA	1	NA	NA	1	1	NA	NA	NA	NA	1	NA	NA	1	NA	NA	NA	NA	NA	NA	NA	NA	NA	NA	NA	NA	1	NA	NA	1	NA	NA	1	NA	NA	NA	NA	NA	NA	NA	NA	NA	NA	NA	NA	NA	NA	NA	NA	NA	NA	NA	NA	1	NA	NA	NA	0.65	0.89	NA	0.62	0.51	NA	NA	NA	NA	1	1	1	1	NA	1	NA	NA	NA	NA	NA	NA	NA	NA	NA	NA	NA	NA	NA	NA	NA	NA	NA	NA	NA	NA	0.84	0.85	0.81	0.85	0.9	NA	NA	1	1	NA	NA	NA	NA	NA	NA	NA	NA	NA	NA	NA	NA	0.83	NA	NA	NA	NA	NA	NA	NA	1	1	NA	NA	0.19	NA	NA	NA	NA	NA	NA	NA	NA	NA	NA	NA
intron_retention.13382	FUN_017851	NA	NA	NA	1	NA	1	1	NA	NA	1	NA	1	NA	1	1	1	NA	1	NA	1	NA	1	1	1	NA	NA	NA	NA	NA	0.98	1	1	NA	NA	NA	NA	NA	1	1	1	NA	NA	NA	1	1	1	1	1	NA	1	NA	1	NA	1	1	NA	NA	1	NA	1	NA	1	1	1	NA	1	NA	1	1	1	1	1	NA	NA	NA	NA	NA	NA	NA	1	NA	NA	NA	1	NA	1	1	0.9	NA	1	NA	1	NA	1	1	1	NA	NA	NA	NA	1	1	1	1	NA	NA	NA	NA	1	NA	NA	NA	NA	NA	NA	NA	NA	1	1	1	NA	NA	NA	1	NA	1	1	1	NA	NA	NA	NA	1	0.96	1	1	NA	NA	NA	NA	NA	NA	NA	NA	NA	NA	NA	1	NA	1	1	1	NA	1	NA	1	1	1	1	1	NA	1	NA	1	NA	1	1	1	NA	NA	NA	NA	NA	NA	NA	NA
intron_retention.13383	FUN_017851	NA	0.42	NA	0.49	NA	0.57	0.84	0.53	0.83	0.63	NA	0.55	NA	0.67	0.38	0.57	0.62	0.45	NA	0.52	NA	0.44	0.76	0.47	0.8	0.22	NA	0.48	0.69	0.47	0.56	0.6	NA	0.46	NA	0.48	NA	0.41	0.83	0.49	NA	NA	NA	0.48	1	0.39	0.64	0.43	NA	0.48	NA	0.68	NA	0.39	0.58	NA	NA	0.43	NA	0.53	0.53	0.5	0.45	0.49	0.6	0.32	NA	0.33	0.93	0.23	0.42	0.27	NA	NA	NA	NA	NA	NA	NA	1	NA	NA	NA	0.69	NA	0.45	0.7	0.53	NA	0.52	NA	0.44	NA	0.5	0.68	0.5	0.46	0.28	NA	0.28	1	0.27	0.39	0.35	NA	NA	NA	NA	1	NA	NA	0.18	NA	NA	NA	0.33	NA	0.6	0.55	0.77	NA	0.19	0.08	0.54	0.9	0.4	0.49	0.7	NA	0.63	NA	0.25	1	0.29	0.5	0.29	NA	0	NA	NA	NA	NA	NA	NA	NA	0.44	NA	0.51	NA	0.45	0.71	0.39	NA	0.41	NA	0.46	0.8	0.55	0.38	0.5	NA	0.44	NA	0.43	NA	0.27	0.4	0.37	NA	NA	NA	NA	NA	NA	NA	NA
intron_retention.13385	FUN_017852	NA	NA	NA	NA	NA	NA	NA	NA	NA	NA	NA	NA	NA	NA	NA	NA	NA	NA	NA	NA	NA	NA	NA	NA	NA	NA	NA	NA	NA	NA	NA	NA	NA	NA	NA	NA	NA	NA	NA	NA	NA	NA	NA	NA	NA	NA	NA	1	NA	NA	NA	NA	NA	NA	NA	NA	NA	NA	NA	NA	NA	NA	NA	NA	NA	NA	NA	NA	1	NA	1	1	NA	NA	NA	NA	NA	NA	NA	NA	NA	NA	NA	NA	NA	NA	NA	NA	NA	NA	NA	NA	NA	NA	NA	NA	NA	NA	NA	NA	NA	NA	NA	NA	NA	NA	NA	NA	NA	NA	NA	NA	NA	NA	NA	NA	NA	NA	NA	NA	NA	NA	NA	NA	NA	NA	NA	NA	NA	NA	NA	NA	NA	NA	NA	NA	NA	NA	NA	NA	NA	NA	NA	NA	NA	NA	NA	NA	NA	NA	NA	NA	NA	NA	NA	NA	NA	NA	NA	NA	NA	NA	NA	NA	NA	NA	NA	NA	NA	NA	NA	NA	NA	NA	NA	NA
intron_retention.13386	FUN_017852	NA	NA	NA	NA	NA	NA	NA	NA	0	0.39	NA	NA	0.07	NA	0	NA	0.04	0.24	NA	0.05	0	0	0	NA	0	0	NA	0.12	0.19	0.19	0.16	0.08	NA	0.12	NA	0	0.05	NA	0.21	0.32	0.18	NA	NA	0.4	0.01	0.6	0.32	0.67	NA	0.11	NA	0.45	0.07	NA	0.4	NA	NA	NA	NA	0.07	0.05	0.22	0.11	NA	0.07	0.09	NA	0.13	0.02	0.11	0.13	0.25	NA	NA	NA	0	NA	NA	NA	NA	NA	0.16	NA	0.33	NA	NA	0.25	NA	0.16	NA	NA	0.13	0.02	0.44	0.04	NA	NA	0.27	NA	0.14	0.05	0.13	0.05	NA	NA	NA	NA	NA	NA	NA	NA	NA	NA	NA	NA	NA	NA	0.55	NA	NA	NA	NA	NA	0.07	0.05	NA	0.08	0.42	NA	NA	NA	0	0.09	0.55	0.03	0.13	NA	NA	NA	NA	NA	NA	0	NA	NA	NA	NA	0	NA	NA	NA	0.1	NA	NA	NA	0.11	0.14	NA	0.11	NA	0.18	0.11	NA	0.07	NA	0.3	NA	NA	NA	NA	NA	NA	NA	NA	NA	NA
intron_retention.13387	FUN_017852	0.02	0.19	NA	0.16	0.06	0.15	0.06	0.08	0.05	0.13	NA	NA	0.07	0.23	0.07	0.11	0.08	0.19	NA	0.23	0.11	0.14	0.11	0.06	0.04	NA	NA	0.31	0.16	0.16	0.33	0.11	0.11	NA	NA	NA	0.24	0.08	0.13	0.32	0.48	NA	NA	0.65	0.51	0.58	NA	0.61	NA	0.15	NA	0.29	0.03	0.24	0.14	NA	0.08	0.26	NA	0.24	0.08	0.37	0.1	0.15	0.17	0.42	NA	0.42	0.25	0.36	0.28	0.33	NA	NA	NA	NA	NA	NA	NA	NA	NA	0.33	NA	0.14	0.03	NA	0.12	0.11	0.07	0.1	NA	0.13	0.06	0.13	0.11	0.07	0.05	0.27	NA	0.19	0.05	0.09	0.12	0.05	NA	NA	NA	NA	0	NA	NA	NA	NA	NA	NA	NA	0.03	0.13	0.04	NA	0.02	0.08	NA	0.1	0.06	0.07	0.1	0.14	0.04	0.06	NA	0.08	0.06	0.15	0.05	0.09	NA	NA	NA	NA	NA	0	NA	0	0.06	0.2	NA	NA	0.03	0.11	0.06	0.09	0.12	0.13	NA	0.05	0.13	0.07	0.11	0.07	0.05	0.14	NA	0.14	0.03	0.17	0.09	0.06	NA	NA	NA	NA	NA	NA	NA	NA
intron_retention.13388	FUN_017852	NA	NA	NA	NA	NA	NA	NA	NA	0	NA	NA	0.3	0.12	NA	0.03	NA	NA	0.42	NA	0.33	0.44	0.39	0.05	0.17	NA	NA	NA	0.23	0.08	0.5	0.21	NA	NA	0.15	NA	NA	0.02	NA	0.24	0.69	0.14	NA	NA	0.61	0.11	0.33	0.35	0.82	NA	0.11	NA	NA	NA	NA	NA	NA	NA	0.04	NA	0.13	0.05	NA	0.09	NA	0.03	0.1	NA	0.18	0	0.11	0.05	0.46	NA	NA	NA	NA	0	NA	NA	NA	NA	0.17	NA	NA	NA	NA	0.12	NA	0.05	NA	NA	0.07	0.05	NA	0.18	NA	NA	0.16	NA	NA	0	0.06	0.13	NA	NA	NA	NA	NA	NA	NA	NA	NA	NA	NA	NA	NA	NA	NA	NA	NA	NA	NA	NA	0	0.02	NA	0.04	NA	0	NA	NA	0	0.2	0.73	0	0.14	NA	NA	NA	NA	NA	NA	0	NA	NA	NA	NA	NA	NA	NA	NA	0.12	NA	NA	NA	NA	0.19	NA	NA	NA	NA	0.13	NA	NA	NA	0.45	0	0.09	NA	NA	NA	NA	NA	NA	NA	NA
intron_retention.13389	FUN_017903	NA	1	1	NA	NA	NA	0.91	NA	NA	1	NA	NA	NA	NA	1	NA	NA	0.9	NA	NA	NA	NA	NA	NA	NA	NA	NA	NA	NA	NA	0.43	NA	NA	0.85	NA	NA	NA	NA	NA	NA	NA	NA	NA	NA	NA	NA	NA	NA	NA	1	NA	NA	NA	NA	0.68	NA	NA	0.87	NA	NA	NA	NA	NA	NA	NA	NA	NA	NA	NA	NA	NA	NA	NA	NA	NA	NA	NA	NA	NA	NA	NA	0.91	NA	NA	NA	NA	0.93	NA	NA	1	NA	NA	NA	NA	NA	NA	NA	NA	NA	NA	NA	NA	NA	NA	NA	NA	NA	NA	0	NA	NA	NA	NA	NA	NA	NA	NA	NA	1	NA	NA	NA	NA	NA	NA	NA	NA	NA	NA	NA	NA	NA	NA	NA	NA	NA	NA	NA	NA	NA	NA	NA	NA	NA	NA	NA	NA	NA	NA	NA	NA	0.84	NA	1	NA	NA	NA	NA	NA	NA	NA	1	NA	NA	NA	NA	NA	NA	NA	NA	NA	NA	NA	NA	NA	NA
intron_retention.13391	FUN_017903	NA	1	1	NA	NA	NA	0.9	NA	NA	1	0.66	NA	NA	NA	0.74	NA	NA	1	NA	NA	NA	NA	NA	NA	NA	NA	NA	NA	NA	NA	NA	NA	NA	NA	NA	NA	NA	NA	0.13	NA	NA	NA	NA	NA	NA	NA	NA	NA	NA	1	NA	NA	NA	NA	NA	NA	NA	1	NA	NA	NA	NA	NA	NA	NA	NA	NA	NA	NA	NA	NA	NA	NA	NA	NA	NA	NA	NA	NA	NA	NA	1	NA	NA	NA	NA	0.7	NA	NA	1	NA	NA	NA	NA	NA	NA	NA	NA	NA	NA	NA	NA	NA	NA	NA	NA	NA	NA	NA	NA	0	NA	NA	NA	NA	NA	NA	NA	1	NA	NA	NA	NA	NA	NA	NA	0.7	NA	NA	NA	NA	NA	NA	NA	NA	NA	NA	NA	NA	NA	NA	NA	NA	NA	NA	NA	NA	NA	NA	NA	NA	0.63	NA	1	NA	NA	NA	NA	NA	NA	NA	1	NA	NA	NA	NA	NA	NA	NA	NA	NA	NA	NA	NA	NA	NA
intron_retention.13392	FUN_017903	NA	0.96	1	NA	NA	NA	1	NA	NA	0.97	NA	NA	NA	NA	1	NA	NA	1	NA	NA	NA	NA	NA	NA	NA	NA	NA	NA	NA	NA	NA	NA	NA	NA	NA	NA	NA	NA	NA	NA	NA	NA	NA	NA	NA	NA	NA	NA	NA	1	NA	NA	NA	NA	1	NA	NA	1	NA	NA	NA	NA	NA	NA	NA	NA	NA	NA	NA	NA	NA	NA	NA	NA	NA	NA	NA	NA	NA	NA	NA	1	0.6	NA	NA	NA	1	NA	NA	1	NA	NA	NA	NA	NA	NA	NA	NA	NA	NA	NA	NA	NA	NA	NA	NA	NA	NA	NA	NA	NA	1	NA	1	NA	NA	NA	NA	NA	NA	NA	NA	NA	NA	NA	NA	1	NA	NA	NA	NA	NA	NA	NA	NA	NA	NA	NA	NA	NA	NA	NA	NA	NA	NA	NA	NA	NA	NA	NA	NA	1	NA	0.86	NA	NA	NA	NA	NA	NA	NA	0.71	NA	NA	NA	NA	NA	NA	NA	NA	NA	NA	NA	NA	NA	NA
intron_retention.13393	FUN_017942	0.84	NA	0.4	0.61	NA	1	NA	0.52	NA	NA	0.75	0.91	NA	NA	NA	NA	NA	NA	NA	NA	NA	NA	NA	NA	NA	NA	NA	NA	NA	NA	NA	NA	NA	NA	NA	NA	NA	NA	NA	NA	NA	NA	NA	NA	NA	NA	NA	NA	NA	NA	NA	NA	NA	NA	NA	NA	NA	NA	NA	NA	NA	NA	NA	NA	NA	NA	NA	NA	NA	NA	NA	NA	NA	NA	NA	NA	NA	NA	NA	NA	NA	NA	NA	NA	0.49	NA	1	NA	NA	0.67	0.42	NA	NA	NA	NA	NA	NA	NA	NA	NA	NA	NA	NA	NA	1	NA	NA	NA	NA	NA	NA	NA	NA	NA	NA	NA	NA	1	NA	NA	NA	NA	NA	NA	0.65	0.93	NA	NA	NA	NA	NA	NA	NA	NA	NA	NA	NA	NA	NA	NA	NA	NA	NA	NA	NA	NA	NA	NA	NA	1	NA	NA	NA	NA	NA	1	NA	NA	NA	NA	NA	NA	0.76	NA	NA	NA	NA	NA	NA	NA	NA	NA	NA	NA	NA	NA
intron_retention.13394	FUN_017942	NA	0.57	0.5	0.34	NA	0.5	0.13	NA	0.21	0.6	NA	0.14	NA	NA	NA	NA	NA	0	0.49	NA	NA	NA	0.43	NA	NA	NA	NA	0.08	NA	NA	NA	NA	NA	NA	NA	NA	NA	NA	NA	NA	NA	NA	NA	NA	NA	NA	NA	NA	0.57	NA	NA	NA	NA	0.23	NA	NA	NA	NA	NA	0	NA	NA	0.09	NA	NA	NA	NA	NA	NA	NA	NA	NA	NA	NA	NA	NA	0	NA	NA	NA	0.4	0.57	0.45	NA	0.66	NA	NA	NA	0.45	0.28	NA	0.43	NA	0.12	NA	NA	NA	NA	NA	NA	NA	0	NA	NA	NA	NA	NA	NA	NA	NA	NA	NA	NA	NA	0.35	0.34	NA	0.55	0.73	NA	NA	0.23	NA	NA	0.32	NA	NA	NA	0.09	NA	0.22	NA	NA	0.12	0.41	NA	NA	NA	NA	NA	NA	0	NA	NA	NA	NA	NA	NA	NA	0.35	NA	NA	NA	NA	0.11	0.56	0.25	0.52	NA	NA	NA	0.46	0.67	NA	NA	NA	NA	NA	NA	NA	NA	NA	NA	NA	NA	NA
intron_retention.13395	FUN_017944	0.09	0.08	0.12	0.09	0.08	0.15	0.25	0.19	0.13	0.11	0.09	0.11	0.06	0.12	0.18	0.11	0.13	0.08	0.06	0.28	0.03	0.12	0.23	0.06	0.08	0.04	0.03	0.05	0.08	0.08	0.11	0.22	0.05	0.01	0.11	0	0.03	NA	0.01	0	0.09	0	0	0	0	NA	0	0	0.1	0.13	0.07	0.1	0.09	0.2	0.09	NA	0.18	0.07	0.13	0.11	0.07	0.47	0.11	0.07	0.05	0.08	0.06	0	0.06	NA	0.18	0.05	0	NA	0	NA	0	NA	0	NA	0.05	0.08	0.08	0.19	0.12	0.18	0.16	0.09	0.1	0.11	0.09	0.09	0.07	0.16	0.02	0.04	0	0.01	0	0	0	NA	NA	0	0	0	0	NA	0	NA	NA	NA	0.1	0.05	0.11	0.1	0.08	0.14	0.21	0.07	0.02	0.03	0.06	0.06	0.06	0.13	0.09	0.09	0.02	0.07	0.07	0.07	NA	0.33	0.09	0.07	NA	0	0	NA	NA	0	0	0	0.04	0.06	0.06	0.1	0.09	0.12	0.09	0.16	0.07	0.05	0.08	0.07	0.07	0.12	0.31	0.08	0.03	0.04	0.06	0.03	0	0.03	0.03	0.02	NA	NA	NA	NA	NA	NA	NA	NA
intron_retention.13396	FUN_017953	1	1	1	1	1	1	1	1	1	1	1	1	1	1	1	1	1	1	1	1	1	1	1	1	1	NA	1	NA	1	1	1	1	1	1	NA	NA	NA	NA	NA	1	1	NA	1	NA	1	1	NA	NA	1	1	1	1	1	1	1	NA	1	1	1	1	1	1	1	1	1	1	1	1	1	1	1	1	1	NA	NA	1	NA	NA	1	NA	1	1	1	1	1	1	1	1	1	1	1	1	1	1	1	1	1	1	0.96	1	1	1	1	1	1	0.14	NA	NA	NA	NA	NA	1	1	1	1	1	1	1	1	1	1	1	1	1	1	1	1	1	1	1	1	1	1	1	1	1	NA	1	1	NA	NA	1	NA	NA	1	1	1	1	1	1	1	1	1	1	1	1	1	1	1	1	1	1	1	1	0.98	1	1	1	NA	NA	NA	NA	NA	NA	NA	NA
intron_retention.13397	FUN_017954	1	1	1	1	NA	1	1	1	1	1	1	NA	0.91	NA	NA	NA	NA	NA	0.91	1	1	1	NA	1	NA	NA	NA	NA	NA	NA	NA	NA	NA	NA	NA	NA	NA	NA	NA	NA	NA	NA	NA	NA	NA	NA	NA	NA	1	NA	1	NA	NA	NA	1	NA	NA	1	1	NA	NA	NA	NA	0.74	NA	NA	NA	NA	NA	NA	NA	NA	NA	NA	NA	NA	NA	NA	1	NA	1	1	1	1	NA	NA	1	1	NA	NA	1	NA	NA	1	NA	1	NA	NA	NA	NA	NA	NA	NA	NA	NA	NA	NA	NA	NA	NA	NA	NA	1	NA	1	1	0.93	1	1	1	1	1	1	1	0.96	0.96	1	1	1	1	1	NA	NA	0.85	NA	1	NA	NA	NA	NA	NA	1	NA	NA	1	1	1	1	NA	0.8	1	1	1	0.94	1	1	1	1	0.92	1	1	1	1	NA	NA	1	NA	NA	NA	NA	NA	NA	NA	NA	NA	NA
intron_retention.13399	FUN_017954	0.15	0.09	0.12	0.2	0.15	0.1	0.16	0.26	0.19	0.16	0.11	0.06	0.18	0.24	0.29	0.07	0.14	0.06	0.13	0.23	0.35	0.18	0	0.14	0.33	0	0.17	0.12	0.24	0.06	0.18	0.16	0.1	0.06	NA	NA	NA	0	NA	NA	0.09	NA	NA	NA	NA	NA	NA	NA	0.16	0.04	0.19	0.17	0.09	0.12	0.24	NA	0.11	0.16	0.2	0.04	0.18	0.01	0.11	0.1	0	0.12	0.11	NA	NA	0.15	NA	NA	NA	NA	NA	0	NA	NA	1	NA	0.14	0.06	0.1	0.17	0.14	0.14	0.24	0.1	0.11	0.13	0.14	0.07	NA	0.2	0.01	0.18	NA	0	0	0	0.03	0.21	0.08	0.04	NA	NA	NA	NA	NA	NA	NA	NA	0.16	0.14	0.13	0.08	0.21	0.13	0.17	0.34	0.05	0.16	0.18	0.1	0.11	0.12	0.14	0.13	0.07	0.21	0.04	0.13	0.16	0.13	0.07	0.19	NA	0	NA	NA	NA	0.45	NA	NA	0.08	0.04	0.12	0.14	0.03	0.11	0.13	0.04	0.09	0.13	0.08	0.28	0.14	0.06	0.18	0.15	0.07	0.05	0.06	0.05	0	0.04	0.1	0.02	NA	NA	NA	NA	NA	NA	NA	NA
intron_retention.13403	FUN_017974	1	1	0.87	1	NA	0.71	0.79	NA	1	1	0.96	0.89	NA	1	NA	NA	NA	1	1	1	NA	0.97	NA	NA	1	NA	1	1	NA	0.88	1	NA	NA	1	NA	NA	NA	NA	0.8	1	NA	NA	NA	1	NA	NA	NA	1	1	1	NA	1	NA	1	1	NA	NA	1	1	1	NA	1	1	1	1	1	1	1	NA	1	NA	1	1	NA	NA	1	NA	NA	NA	NA	NA	1	1	1	NA	1	NA	NA	1	0.93	1	0.95	NA	0.97	0.93	NA	NA	1	NA	NA	NA	0.89	1	NA	NA	NA	NA	NA	NA	NA	NA	NA	NA	1	0.98	1	NA	1	0.89	NA	NA	NA	1	1	NA	1	0.84	NA	0.82	1	1	NA	NA	1	NA	NA	NA	NA	NA	NA	NA	NA	NA	NA	1	NA	1	0.95	NA	1	NA	1	NA	NA	1	0.96	NA	1	1	NA	1	1	1	1	NA	1	NA	NA	NA	NA	NA	NA	NA	NA	NA	NA
intron_retention.13407	FUN_017974	NA	1	1	1	NA	0.98	1	NA	NA	1	1	0.94	NA	0.95	NA	NA	NA	1	1	1	NA	1	NA	NA	NA	NA	1	1	NA	0.86	NA	NA	NA	NA	NA	NA	NA	NA	0.75	NA	NA	NA	NA	NA	NA	NA	0.16	NA	NA	1	1	1	NA	1	0.9	NA	NA	1	0.88	1	NA	1	NA	NA	NA	0.72	NA	NA	NA	NA	NA	0.27	NA	NA	0.35	NA	NA	NA	NA	NA	NA	1	1	1	NA	1	1	NA	NA	1	1	0.93	NA	1	NA	NA	NA	NA	NA	NA	NA	NA	NA	0.49	NA	NA	NA	NA	0.29	NA	0	NA	NA	NA	1	0.94	NA	1	NA	NA	NA	NA	1	1	1	1	0.81	NA	NA	NA	1	NA	NA	0.93	NA	NA	NA	NA	NA	0.19	NA	NA	NA	NA	NA	NA	1	0.96	NA	1	NA	NA	NA	1	NA	1	NA	1	NA	NA	NA	1	0.94	NA	NA	NA	NA	NA	NA	NA	NA	NA	NA	NA	NA	NA
intron_retention.13409	FUN_017977	NA	NA	NA	NA	NA	0.93	NA	NA	NA	NA	NA	NA	NA	NA	NA	NA	NA	NA	NA	NA	NA	NA	NA	NA	NA	NA	NA	NA	NA	NA	NA	NA	NA	NA	NA	NA	NA	NA	0.91	NA	NA	NA	NA	NA	NA	NA	NA	NA	NA	NA	NA	NA	NA	NA	NA	NA	NA	NA	NA	NA	NA	NA	NA	NA	NA	NA	NA	NA	NA	NA	NA	NA	NA	NA	NA	NA	NA	NA	NA	NA	NA	NA	NA	NA	NA	NA	1	NA	NA	NA	NA	NA	NA	NA	NA	NA	NA	NA	NA	NA	NA	NA	1	NA	NA	NA	NA	NA	NA	NA	NA	NA	NA	NA	NA	NA	NA	NA	NA	NA	NA	NA	NA	NA	NA	NA	1	NA	0.95	1	1	0.8	1	1	0.86	0.9	NA	NA	NA	NA	NA	1	NA	NA	NA	NA	NA	NA	NA	NA	NA	NA	NA	NA	NA	NA	NA	NA	NA	NA	0.92	0.93	1	0.95	NA	NA	1	0.74	NA	NA	NA	NA	NA	NA	NA	NA
intron_retention.13411	FUN_017977	NA	NA	NA	NA	NA	1	NA	NA	NA	NA	NA	1	NA	NA	NA	NA	NA	NA	NA	NA	NA	NA	NA	NA	NA	NA	NA	NA	NA	1	NA	NA	NA	NA	NA	NA	NA	NA	1	NA	NA	NA	NA	NA	NA	NA	NA	NA	NA	NA	NA	NA	NA	NA	NA	NA	NA	NA	1	NA	NA	NA	1	NA	NA	NA	NA	NA	NA	NA	NA	NA	NA	NA	NA	NA	NA	NA	NA	NA	NA	NA	NA	1	NA	NA	1	NA	NA	NA	NA	1	NA	NA	1	NA	NA	NA	NA	1	NA	NA	1	NA	NA	NA	NA	NA	NA	NA	NA	NA	NA	NA	1	NA	NA	NA	NA	NA	NA	NA	1	NA	NA	NA	1	1	0.98	1	1	0.98	1	1	1	1	NA	NA	NA	NA	NA	1	NA	NA	NA	NA	NA	NA	NA	NA	NA	1	NA	NA	NA	NA	NA	NA	NA	1	1	1	1	0.94	NA	NA	1	1	NA	NA	NA	NA	NA	NA	NA	NA
intron_retention.13412	FUN_017977	NA	NA	NA	NA	NA	1	NA	NA	NA	NA	NA	1	NA	NA	NA	NA	NA	NA	NA	NA	NA	NA	NA	NA	NA	NA	NA	NA	NA	1	NA	NA	NA	NA	NA	NA	NA	NA	1	NA	NA	NA	NA	NA	NA	NA	NA	NA	NA	NA	NA	1	NA	NA	1	NA	NA	NA	1	NA	NA	NA	1	NA	NA	NA	NA	NA	NA	NA	NA	NA	NA	NA	NA	NA	NA	NA	NA	NA	NA	NA	NA	1	NA	NA	1	NA	NA	NA	NA	1	NA	NA	1	NA	NA	NA	NA	1	NA	NA	1	NA	NA	NA	NA	NA	NA	NA	NA	NA	NA	NA	1	NA	NA	NA	1	NA	NA	1	1	1	NA	NA	1	1	0.96	1	1	0.98	0.94	1	0.96	0.91	NA	NA	NA	NA	NA	1	NA	NA	NA	NA	NA	NA	NA	NA	NA	1	NA	NA	NA	1	NA	NA	NA	1	1	1	1	1	NA	NA	1	0.95	NA	NA	NA	NA	NA	NA	NA	NA
intron_retention.13413	FUN_017977	NA	NA	1	NA	NA	1	1	NA	NA	NA	NA	1	NA	NA	NA	NA	NA	NA	1	1	NA	NA	1	1	NA	NA	NA	NA	NA	1	NA	NA	NA	NA	NA	NA	NA	NA	1	NA	NA	NA	NA	NA	NA	NA	NA	NA	1	1	NA	1	NA	NA	1	NA	NA	NA	1	NA	NA	NA	1	NA	NA	NA	NA	NA	NA	NA	1	NA	NA	NA	NA	NA	NA	1	NA	NA	NA	NA	NA	1	NA	NA	1	1	NA	NA	1	1	NA	NA	NA	NA	NA	NA	NA	1	NA	NA	1	NA	NA	NA	NA	NA	NA	1	NA	NA	NA	NA	NA	1	NA	NA	1	1	1	1	1	1	1	NA	1	1	1	1	1	1	1	1	1	1	NA	1	NA	NA	NA	1	NA	NA	NA	NA	1	NA	NA	NA	NA	1	1	NA	NA	1	1	NA	NA	1	0.97	1	1	0.98	NA	NA	1	1	NA	NA	NA	NA	NA	NA	NA	NA
intron_retention.13414	FUN_017977	NA	NA	1	1	NA	1	1	NA	NA	NA	NA	1	NA	NA	NA	NA	1	NA	1	1	NA	NA	1	1	NA	NA	NA	NA	NA	1	NA	NA	NA	NA	NA	NA	NA	NA	1	NA	NA	NA	NA	NA	NA	NA	NA	NA	1	1	NA	1	NA	NA	1	NA	NA	NA	1	NA	1	NA	1	NA	NA	NA	NA	NA	NA	NA	1	NA	NA	NA	NA	NA	NA	1	NA	NA	NA	NA	1	1	NA	NA	1	1	NA	1	1	1	NA	NA	1	NA	NA	NA	NA	1	NA	NA	1	NA	NA	NA	NA	NA	NA	1	NA	NA	NA	NA	NA	1	1	NA	1	1	1	1	1	1	1	NA	1	1	1	1	0.96	1	1	1	1	1	NA	1	NA	NA	NA	1	NA	NA	NA	NA	1	NA	NA	NA	NA	1	1	NA	NA	1	1	1	1	1	0.92	1	1	0.96	NA	NA	1	1	NA	NA	NA	NA	NA	NA	NA	NA
intron_retention.13415	FUN_017977	NA	NA	1	NA	NA	1	1	NA	NA	NA	NA	1	NA	NA	NA	NA	1	NA	1	1	NA	NA	1	1	NA	NA	NA	NA	NA	1	NA	NA	NA	NA	NA	NA	NA	NA	0.96	NA	NA	NA	NA	NA	NA	NA	NA	NA	1	1	NA	1	NA	NA	1	NA	NA	NA	1	NA	NA	NA	1	NA	NA	NA	NA	NA	NA	NA	1	NA	NA	NA	NA	NA	NA	1	NA	NA	NA	NA	1	1	NA	NA	1	1	NA	1	1	1	NA	NA	1	NA	NA	NA	NA	1	NA	NA	1	NA	NA	NA	NA	NA	NA	1	NA	NA	NA	NA	NA	1	1	NA	1	1	1	1	1	1	1	NA	0.89	1	0.99	1	0.92	0.99	1	1	0.99	1	NA	1	NA	NA	NA	1	NA	NA	NA	NA	1	NA	NA	NA	NA	1	1	NA	NA	1	1	NA	1	1	1	1	0.97	0.96	NA	NA	0.98	1	NA	NA	NA	NA	NA	NA	NA	NA
intron_retention.13416	FUN_017979	NA	NA	0.83	0.57	0.6	0.8	0.81	NA	0.82	0.68	0.74	0.57	NA	0.67	0.59	NA	0.56	0.37	0.91	0.6	NA	0.64	0.85	0.92	0.39	NA	0.72	0.68	0.73	0.59	0.62	0.53	0.34	0.58	0.5	NA	NA	0.17	0.19	0.35	NA	NA	0.64	NA	NA	NA	NA	NA	0.81	0.71	0.93	0.75	0.41	0.64	0.8	NA	0.06	0.64	0.44	0.54	NA	0.37	0.56	0.39	0.08	0.51	0.22	0.02	NA	NA	NA	0.25	NA	NA	NA	NA	NA	NA	0	NA	NA	0.68	0.8	0.7	NA	0.68	0.73	0.42	0.55	0.83	0.7	0.77	NA	0.48	0.66	0.77	0.39	0.67	0.21	0.5	NA	0.56	0.24	0.48	0	NA	NA	NA	NA	NA	NA	NA	0.91	0.71	0.67	0.73	NA	0.62	0.6	0.61	0.59	0.82	0.91	0.88	0.62	0.86	0.59	0.8	0.61	0.52	0.68	0.71	NA	0.31	0.76	NA	NA	NA	1	NA	NA	NA	NA	NA	0.64	0.94	0.62	0.77	NA	0.84	0.72	0.85	0.49	0.71	0.63	0.65	0.49	0.84	0.62	0.79	0.59	0.72	0.79	0.71	NA	NA	0.78	0.83	NA	NA	NA	NA	NA	NA	NA	NA
intron_retention.13417	FUN_017979	0.49	0.39	0.47	0.31	0.57	0.42	0.61	0.42	0.51	0.43	0.45	0.48	0.37	0.45	0.55	0.53	0.55	0.41	0.37	0.56	0.74	0.55	0.66	0.67	0.51	0.48	0.5	0.41	0.84	0.49	0.59	0.83	0.55	0.67	0.51	0.62	0.36	0.51	0.6	0.4	0.26	0.6	0.48	0.9	0.36	0.36	0.32	NA	0.55	0.44	0.48	0.66	0.49	0.53	0.52	NA	0.45	0.53	0.54	0.37	0.41	0.45	0.56	0.67	0.31	0.41	0.47	0.45	NA	0.23	0.3	0.61	NA	NA	0.54	NA	1	NA	NA	NA	0.23	0.28	0.33	0.3	0.7	0.45	0.56	0.58	0.51	0.4	0.29	0.43	NA	0.41	0.43	0.53	0.59	0.57	0.64	0.74	0.47	0.45	0.43	0.61	NA	NA	NA	0.03	NA	NA	NA	NA	0.43	0.6	0.52	0.5	NA	0.44	0.68	0.54	0.51	0.41	0.38	0.44	0.41	0.48	0.51	0.62	0.5	0.41	0.47	0.69	NA	0.52	0.56	0.47	NA	NA	1	NA	NA	NA	0	NA	0.26	0.37	0.43	0.56	NA	0.58	0.53	0.41	0.48	0.46	0.37	0.45	0.48	0.6	0.44	0.5	0.58	0.64	0.49	0.35	NA	0.34	0.53	0.57	NA	NA	NA	NA	NA	NA	NA	NA
intron_retention.13418	FUN_017936	1	1	1	1	1	1	1	1	1	1	1	1	1	1	1	1	1	1	1	1	1	1	1	1	1	NA	1	1	1	1	1	1	NA	1	NA	NA	NA	NA	NA	NA	1	1	1	1	1	1	NA	NA	1	1	1	1	1	1	1	NA	NA	1	1	1	1	1	1	1	1	1	1	1	NA	0.94	NA	1	NA	NA	NA	NA	1	NA	1	NA	1	1	1	1	1	1	1	1	1	1	1	1	1	1	1	1	1	NA	1	1	0.9	1	1	1	0	NA	NA	1	NA	NA	1	1	1	1	1	1	1	1	1	1	1	1	1	1	1	1	1	1	1	1	1	1	1	1	1	0.88	NA	NA	NA	NA	1	NA	NA	NA	1	1	1	1	1	1	1	1	1	1	1	1	1	1	1	1	1	1	1	1	NA	1	1	1	NA	NA	NA	NA	NA	NA	NA	NA
intron_retention.13420	FUN_017936	0.21	0.17	0.12	0.13	0.17	0.13	0.13	0.14	0.18	0.11	0.13	0.06	0.1	0.1	0.06	0.16	0.19	0.11	0.08	0.09	0.09	0.18	0.13	0.09	0.04	0.04	0.2	0.18	0.11	0.07	0.11	0.12	0.05	0.02	NA	0	0.01	NA	0.02	0	0	NA	0.03	0.05	0	0	0	NA	0.1	0.16	0.07	0.14	0.15	0.23	0.17	0.41	0.06	0.14	0.08	0.09	0.17	0.12	0.07	0.15	0	0	0.02	0.05	0	0.05	0.07	0.02	0.11	NA	0	0	NA	0	0	NA	0.15	0.18	0.06	0.18	0.28	0.14	0.21	0.1	0.08	0.12	0.1	0.15	0.05	0.11	0.02	0.02	0.04	0.04	0.02	0.01	NA	0.03	0.03	0.06	0	0	NA	NA	NA	NA	NA	NA	0.03	0.1	0.17	0.04	0.1	0.16	0.12	0.09	0.1	0.06	0.08	0.09	0.09	0.1	0.16	0.07	0.1	0.05	0.08	0.16	0.12	0.09	0.04	0.04	NA	0	NA	NA	NA	0.25	0	0	0.17	0.1	0.07	0.13	0.26	0.19	0.08	0.11	0.08	0.05	0.12	0.14	0.19	0.11	0.09	0.08	0.07	0.08	0.09	0.05	0.02	0.06	0.05	0.05	NA	NA	NA	NA	NA	NA	NA	NA
intron_retention.13421	FUN_017936	0.74	1	NA	1	NA	1	1	1	1	1	NA	1	1	NA	NA	NA	NA	1	NA	NA	NA	1	NA	NA	NA	NA	NA	NA	NA	NA	NA	NA	NA	NA	NA	NA	NA	NA	NA	NA	NA	NA	NA	NA	NA	NA	NA	NA	1	NA	NA	1	NA	NA	NA	NA	NA	NA	NA	NA	NA	NA	NA	NA	NA	NA	NA	NA	NA	NA	NA	NA	1	NA	NA	NA	NA	NA	NA	NA	NA	NA	NA	NA	NA	0.69	NA	NA	NA	NA	NA	NA	NA	NA	NA	NA	NA	NA	NA	NA	NA	NA	NA	NA	NA	NA	NA	NA	NA	NA	NA	NA	NA	NA	1	1	NA	1	0.71	NA	NA	NA	1	1	1	0.96	1	1	1	1	1	NA	NA	1	1	1	NA	NA	NA	NA	NA	NA	NA	NA	0.91	NA	NA	0.86	1	NA	0.95	1	0.76	NA	NA	1	NA	1	NA	NA	1	1	1	1	NA	NA	NA	NA	NA	NA	NA	NA	NA	NA	NA	NA
intron_retention.13422	FUN_017936	0.17	0.19	0.11	0.42	0.11	0.19	0.2	0.21	0.27	0.27	0.23	0.2	0.35	0.14	0.19	0.19	0.36	0.32	0.18	0.16	0.19	0.25	0.26	0.22	0.11	NA	0.12	0.26	0.03	0.25	0.26	0.34	0.11	0.1	NA	NA	0	NA	0.06	0.04	0.13	NA	0.21	0.19	NA	0.07	NA	0.09	0.43	0.31	0.15	0.25	0.12	0.24	0.26	NA	0.16	0.23	0.19	0.1	0.25	0.18	0.4	0.13	0.13	0.24	0.04	NA	NA	0.07	0.18	0.1	0.21	NA	NA	NA	NA	NA	NA	NA	0.15	0.2	0.21	0.16	0.14	0.27	0.29	0.12	0.17	0.11	0.22	0.16	0.21	0.18	0.26	0.14	0.03	0.08	0.17	0.13	NA	0.12	NA	0.16	NA	NA	NA	NA	NA	NA	NA	NA	0.18	0.06	0.29	0.32	0.1	0.24	0.29	0.17	0.2	0.14	0.2	0.22	0.2	0.25	0.26	0.21	0.27	0.22	0.32	0.26	0.2	0.36	0.34	0.35	NA	NA	0	NA	NA	0.04	NA	NA	0.17	0.12	0.23	0.17	0.33	0.15	0.36	0.22	0.22	0.14	0.2	0.15	0.14	0.2	0.38	0.12	0.24	0.18	0.16	0.26	0.16	0.2	0.31	0.14	NA	NA	NA	NA	NA	NA	NA	NA
intron_retention.13427	FUN_017952	1	1	1	1	1	1	0.98	1	1	1	1	1	1	1	1	1	1	1	1	1	1	1	1	1	1	1	1	1	1	1	1	1	1	0.9	1	1	1	NA	1	1	0.97	1	1	1	1	1	1	1	1	1	1	1	1	1	1	1	1	1	1	1	1	1	1	1	0.97	1	0.91	0.98	1	1	1	0.98	1	1	1	0.63	1	NA	1	NA	1	1	0.98	1	1	0.98	1	1	1	1	1	1	1	1	1	1	0.91	1	1	1	1	1	1	1	1	1	1	1	1	NA	1	1	1	1	1	1	1	1	1	1	1	1	1	1	1	1	1	1	1	1	1	1	1	1	1	1	NA	1	1	NA	NA	1	1	NA	1	1	0.97	0.98	1	1	0.99	0.97	1	1	1	1	1	1	1	1	1	1	1	1	1	1	1	1	NA	NA	NA	NA	NA	NA	NA	NA
intron_retention.13428	FUN_017952	1	1	1	1	1	1	1	1	1	1	1	1	1	1	1	1	1	1	1	1	1	1	1	1	1	1	1	1	1	1	1	1	1	1	1	NA	1	NA	1	1	1	1	1	1	1	1	1	1	1	1	1	1	1	1	1	NA	1	1	1	1	1	1	1	1	1	1	1	1	1	1	1	1	1	1	1	1	1	NA	1	NA	1	1	1	1	1	1	1	1	1	1	1	1	1	1	1	1	1	1	1	1	1	1	1	1	1	1	NA	1	NA	NA	1	1	1	1	1	1	1	1	1	1	1	1	1	1	1	1	1	1	1	1	1	1	1	1	1	1	NA	1	1	NA	NA	NA	NA	NA	1	1	1	1	1	1	1	1	1	1	1	1	1	1	1	1	1	1	1	1	1	1	1	0.96	NA	NA	NA	NA	NA	NA	NA	NA
intron_retention.13430	FUN_017952	1	1	1	1	1	1	1	0.99	1	0.97	1	1	0.99	1	1	0.99	1	1	0.95	0.99	0.93	1	1	0.98	1	0.93	0.92	0.97	1	1	1	0.96	1	1	1	NA	1	NA	0.83	1	0.83	1	0.89	1	0.9	1	1	0.78	1	1	1	0.98	1	1	0.97	NA	1	0.99	1	0.96	1	0.92	1	1	0.94	0.96	0.95	0.98	1	0.88	1	0.98	1	1	NA	1	1	NA	1	NA	0.99	1	0.94	0.98	1	1	0.99	0.97	1	0.98	1	0.97	1	1	1	1	0.96	1	1	1	0.8	1	1	1	1	1	NA	1	NA	1	1	1	1	0.97	1	0.96	1	1	1	1	1	1	0.98	0.99	0.98	1	1	0.97	1	1	0.98	1	0.84	1	1	1	NA	1	1	NA	NA	NA	NA	NA	1	1	0.99	1	1	0.99	1	0.98	1	1	1	0.95	1	0.96	1	1	1	0.95	0.99	1	0.97	0.96	0.96	1	NA	NA	NA	NA	NA	NA	NA	NA
intron_retention.13436	FUN_017955	1	1	1	0.96	1	1	1	0.97	NA	NA	NA	1	NA	0.9	NA	1	1	1	1	0.84	0.93	NA	NA	NA	NA	NA	NA	NA	NA	1	0.88	NA	NA	NA	NA	NA	NA	NA	NA	NA	NA	NA	NA	NA	NA	NA	NA	NA	NA	0.89	NA	1	1	0.94	0.88	NA	NA	1	1	1	1	1	NA	1	NA	0.91	NA	NA	NA	NA	NA	NA	0	NA	NA	NA	NA	NA	NA	NA	1	0.9	1	1	1	1	1	1	1	NA	NA	1	NA	1	1	NA	NA	NA	NA	0.64	NA	NA	NA	NA	NA	NA	NA	NA	1	1	NA	NA	1	NA	1	NA	NA	1	1	1	NA	NA	1	1	1	1	0.97	0.9	0.9	NA	0.93	1	0.42	NA	0.93	NA	NA	NA	NA	NA	NA	NA	NA	NA	0.89	NA	0.81	1	NA	1	1	1	NA	1	NA	1	0.96	0.96	1	0.95	0.74	0.96	0.71	1	NA	0.84	1	0.81	NA	NA	NA	NA	NA	NA	NA	NA
intron_retention.13439	FUN_017973	NA	NA	1	NA	NA	1	1	NA	1	NA	1	1	NA	1	1	1	1	NA	1	1	1	1	1	1	1	NA	1	1	1	1	1	1	1	1	1	1	1	NA	1	1	1	NA	1	1	1	1	1	1	1	1	1	1	1	1	1	1	1	1	1	1	1	1	1	1	1	1	1	1	1	1	1	1	1	1	1	1	NA	NA	1	NA	1	1	1	1	1	1	1	1	1	1	0.97	1	1	1	1	1	1	1	1	1	1	1	1	1	NA	NA	1	NA	NA	1	NA	NA	1	NA	1	1	1	1	1	1	1	1	1	1	1	1	1	1	1	1	1	1	1	1	1	1	NA	1	1	1	NA	1	1	NA	NA	NA	1	1	NA	1	1	1	1	1	1	1	1	1	1	1	1	1	1	1	0.97	1	0.99	1	NA	NA	NA	1	NA	NA	NA	NA
intron_retention.13440	FUN_017973	NA	NA	1	NA	NA	1	1	NA	1	NA	1	1	NA	1	1	1	1	NA	1	1	1	1	1	1	1	NA	1	1	1	1	1	1	1	1	1	1	1	NA	1	1	1	NA	1	1	1	1	1	1	1	1	1	1	1	1	1	1	1	1	1	1	1	1	1	1	1	1	1	1	1	1	1	1	1	1	1	1	NA	NA	1	NA	1	1	1	1	1	1	1	1	1	1	1	1	1	1	1	1	1	1	1	1	1	1	1	1	NA	1	1	NA	NA	1	NA	NA	1	NA	1	1	1	1	1	1	1	1	1	1	1	1	1	1	1	1	1	0.99	1	1	1	1	NA	1	1	1	NA	1	1	NA	NA	NA	1	1	NA	1	0.99	1	0.93	1	1	1	1	1	1	1	1	1	1	1	1	0.99	0.99	1	NA	NA	NA	1	NA	NA	NA	NA
intron_retention.13442	FUN_017973	NA	NA	NA	NA	NA	NA	NA	NA	NA	NA	NA	1	NA	NA	NA	NA	NA	NA	NA	1	NA	NA	NA	NA	NA	NA	NA	NA	NA	1	NA	NA	NA	NA	NA	NA	NA	NA	1	1	NA	NA	NA	NA	NA	NA	NA	NA	NA	NA	NA	1	NA	NA	NA	NA	NA	NA	1	NA	NA	NA	1	1	NA	NA	NA	NA	NA	NA	NA	NA	NA	NA	NA	NA	NA	NA	NA	NA	NA	NA	NA	1	NA	NA	1	NA	NA	NA	NA	NA	NA	NA	NA	NA	NA	NA	NA	NA	NA	NA	NA	NA	NA	NA	NA	NA	NA	NA	NA	NA	NA	NA	NA	NA	NA	NA	1	NA	NA	NA	1	1	1	NA	1	1	1	NA	NA	1	NA	NA	1	1	NA	NA	1	NA	NA	NA	NA	NA	NA	NA	NA	NA	NA	NA	NA	NA	NA	NA	NA	1	NA	NA	NA	1	1	1	NA	1	NA	NA	1	0.93	NA	NA	NA	NA	NA	NA	NA	NA
intron_retention.13444	FUN_017973	NA	NA	NA	NA	NA	1	NA	NA	NA	NA	NA	1	NA	NA	NA	NA	NA	NA	NA	1	NA	NA	NA	NA	NA	NA	NA	NA	NA	1	NA	1	NA	NA	NA	NA	NA	NA	1	NA	NA	NA	NA	NA	NA	NA	NA	NA	NA	NA	NA	NA	NA	NA	NA	NA	NA	NA	NA	NA	NA	NA	1	1	NA	NA	NA	NA	NA	NA	NA	NA	NA	NA	NA	NA	NA	NA	NA	NA	NA	NA	NA	1	NA	NA	1	NA	NA	NA	NA	NA	NA	NA	NA	NA	NA	NA	NA	NA	NA	NA	NA	1	NA	NA	NA	NA	NA	NA	NA	NA	NA	NA	NA	NA	NA	NA	1	NA	NA	NA	NA	0.79	NA	NA	1	1	NA	NA	NA	1	NA	NA	1	1	NA	NA	1	NA	NA	NA	NA	NA	NA	NA	NA	NA	NA	NA	NA	NA	NA	NA	NA	0.94	NA	NA	NA	1	1	1	1	0.92	NA	NA	1	0.93	NA	NA	NA	NA	NA	NA	NA	NA
intron_retention.13446	FUN_017973	NA	NA	NA	0.13	NA	0.29	NA	NA	NA	NA	NA	0.32	0.2	0.43	0.16	NA	NA	NA	0.28	0.42	NA	0.22	NA	0.41	NA	NA	NA	NA	0.09	0.44	NA	0.35	0.24	NA	NA	NA	NA	NA	0.36	0.2	0.08	NA	0.2	0.25	0.02	0.06	0.1	0.17	NA	NA	NA	0.3	0.48	0.36	0.49	0.44	NA	0.54	0.47	0.38	NA	NA	0.32	0.29	0.22	0.22	NA	0.11	NA	0.1	0.29	0.31	NA	NA	NA	NA	NA	NA	NA	NA	0.22	0.37	0.76	0.29	0.5	0.3	0.35	0.18	0.38	0.29	0.47	0.27	0.13	0.29	0.16	0.28	NA	NA	NA	0.11	0.13	0.22	0.05	0.18	NA	NA	NA	NA	NA	NA	NA	NA	NA	NA	0.3	0.51	NA	NA	0.3	0.13	0.17	NA	0.22	0.25	0.26	0.25	0.28	0.16	0.15	0.28	0.19	0.11	0.06	0.25	0.22	0.19	NA	NA	1	NA	NA	0	NA	NA	NA	NA	0.29	0.24	NA	NA	0.13	0.59	0.15	NA	0.09	0.31	0.33	NA	NA	0.12	0.17	0.19	0.15	0.16	0.23	0.25	0.21	0.08	NA	NA	NA	NA	NA	NA	NA	NA
intron_retention.13447	FUN_017973	NA	NA	NA	NA	NA	0.7	NA	NA	NA	NA	NA	0.96	NA	NA	NA	NA	NA	NA	NA	1	NA	NA	NA	NA	NA	NA	NA	NA	NA	1	NA	NA	NA	NA	NA	NA	NA	NA	0.92	0.73	NA	NA	NA	NA	NA	NA	NA	NA	NA	NA	NA	1	NA	NA	NA	0.45	NA	NA	0.76	NA	NA	0.47	0.88	0.94	NA	NA	NA	NA	NA	NA	0.73	0.81	NA	NA	NA	NA	NA	NA	NA	NA	NA	NA	0.75	0.92	NA	NA	0.96	NA	NA	NA	0.72	0.84	NA	NA	0.91	NA	NA	NA	NA	NA	NA	NA	NA	NA	NA	NA	NA	NA	NA	NA	NA	NA	NA	NA	NA	NA	NA	NA	0.69	NA	NA	NA	1	0.94	0.66	NA	0.74	0.75	0.76	NA	NA	0.95	NA	0.53	0.86	0.7	NA	NA	1	NA	NA	NA	NA	NA	NA	NA	NA	NA	NA	NA	NA	0.64	NA	NA	NA	0.78	NA	NA	NA	0.85	0.82	0.83	1	0.93	NA	NA	0.8	0.8	NA	NA	NA	NA	NA	NA	NA	NA
intron_retention.13448	FUN_017973	NA	NA	NA	NA	NA	NA	NA	NA	NA	NA	NA	1	NA	NA	NA	NA	NA	NA	NA	1	NA	NA	NA	NA	NA	NA	NA	NA	NA	1	NA	NA	NA	NA	NA	NA	NA	NA	1	1	NA	NA	NA	NA	NA	NA	NA	NA	NA	NA	NA	1	NA	NA	NA	NA	NA	NA	1	NA	NA	NA	1	1	NA	NA	NA	NA	NA	NA	NA	NA	NA	NA	NA	NA	NA	NA	NA	NA	NA	NA	NA	1	NA	NA	1	NA	NA	NA	NA	NA	NA	NA	NA	NA	NA	NA	NA	NA	NA	NA	NA	NA	NA	NA	NA	NA	NA	NA	NA	NA	NA	NA	NA	NA	NA	NA	1	NA	NA	NA	1	1	1	NA	1	1	NA	NA	NA	1	NA	NA	1	1	NA	NA	1	NA	NA	NA	NA	NA	NA	NA	NA	NA	NA	NA	NA	NA	NA	NA	NA	1	NA	NA	NA	1	1	1	NA	1	NA	NA	1	0.97	NA	NA	NA	NA	NA	NA	NA	NA
intron_retention.13449	FUN_017973	NA	NA	NA	NA	NA	NA	NA	NA	NA	NA	NA	1	NA	NA	NA	NA	NA	NA	NA	1	NA	NA	NA	NA	NA	NA	NA	NA	NA	1	NA	NA	NA	NA	NA	NA	NA	NA	1	NA	NA	NA	NA	NA	NA	NA	NA	NA	NA	NA	NA	1	NA	NA	NA	NA	NA	NA	1	NA	NA	NA	1	NA	NA	NA	NA	NA	NA	NA	NA	NA	NA	NA	NA	NA	NA	NA	NA	NA	NA	NA	1	1	NA	NA	1	NA	NA	NA	NA	NA	NA	NA	1	NA	NA	NA	NA	NA	NA	NA	NA	NA	NA	NA	NA	NA	NA	NA	NA	NA	NA	NA	NA	NA	NA	NA	NA	NA	NA	NA	1	1	1	NA	1	1	NA	NA	NA	0.85	NA	NA	0.96	1	NA	NA	NA	NA	NA	NA	NA	NA	NA	NA	NA	NA	NA	NA	NA	NA	NA	NA	NA	1	NA	NA	NA	1	1	0.95	NA	1	NA	NA	1	1	NA	NA	NA	NA	NA	NA	NA	NA
intron_retention.13451	FUN_017973	NA	NA	NA	NA	NA	NA	NA	NA	NA	NA	NA	0.82	NA	NA	NA	NA	NA	NA	NA	0.74	NA	NA	NA	0.8	NA	NA	NA	NA	0.44	0.67	NA	0.73	NA	NA	NA	NA	NA	NA	0.41	0.38	0.24	NA	NA	0.43	NA	NA	0.11	NA	NA	NA	NA	0.56	NA	NA	NA	NA	NA	1	0.77	NA	NA	1	0.67	0.65	NA	NA	NA	0.52	NA	0.91	0.73	0.61	NA	NA	NA	NA	NA	NA	NA	NA	NA	NA	NA	0.73	NA	NA	0.86	NA	NA	NA	0.54	0.71	NA	NA	0.59	NA	NA	NA	NA	0.28	NA	NA	0.02	0.52	NA	NA	NA	NA	NA	NA	NA	NA	NA	NA	0.45	NA	NA	NA	NA	0.42	0.71	NA	0.72	0.87	0.7	0.65	0.72	0.65	0.81	NA	NA	0.46	0.37	NA	0.58	0.51	NA	NA	NA	NA	NA	0	NA	NA	NA	NA	NA	0.93	NA	NA	0.41	NA	NA	NA	NA	0.6	0.52	1	0.64	0.48	0.72	0.55	0.48	0.53	NA	NA	0.7	0.54	NA	NA	NA	NA	NA	NA	NA	NA
intron_retention.13452	FUN_017973	NA	NA	NA	NA	NA	NA	NA	NA	NA	NA	NA	0.96	NA	NA	NA	NA	NA	NA	NA	NA	NA	NA	NA	NA	NA	NA	NA	NA	NA	1	NA	NA	NA	NA	NA	NA	NA	NA	NA	NA	NA	NA	NA	NA	NA	NA	NA	NA	NA	NA	NA	1	NA	NA	NA	NA	NA	NA	1	NA	NA	NA	0.93	0.93	NA	NA	NA	NA	NA	NA	NA	NA	NA	NA	NA	NA	NA	NA	NA	NA	NA	NA	NA	1	NA	NA	1	NA	NA	NA	NA	0.66	NA	NA	1	NA	NA	NA	NA	NA	NA	NA	NA	NA	NA	NA	NA	NA	NA	NA	NA	NA	NA	NA	NA	NA	NA	NA	NA	NA	NA	NA	0.75	1	NA	NA	1	1	0.79	NA	NA	0.66	NA	NA	0.96	0.81	NA	NA	NA	NA	NA	NA	NA	NA	NA	NA	NA	1	NA	NA	NA	0.81	NA	NA	NA	NA	NA	1	NA	1	0.74	0.86	0.94	0.82	NA	NA	0.89	0.91	NA	NA	NA	NA	NA	NA	NA	NA
intron_retention.13453	FUN_017993	NA	NA	NA	NA	NA	NA	NA	NA	NA	NA	NA	NA	NA	NA	NA	NA	NA	NA	NA	NA	NA	NA	NA	NA	NA	NA	NA	NA	NA	NA	NA	NA	NA	NA	NA	NA	NA	NA	NA	NA	NA	NA	NA	NA	NA	NA	NA	NA	NA	NA	NA	NA	NA	NA	NA	NA	NA	NA	NA	NA	NA	NA	NA	NA	NA	NA	NA	NA	NA	NA	NA	NA	NA	NA	NA	NA	NA	NA	NA	NA	NA	NA	NA	NA	NA	NA	NA	NA	1	NA	NA	1	NA	NA	NA	1	NA	NA	NA	1	NA	NA	1	NA	NA	NA	NA	NA	NA	NA	NA	NA	NA	NA	NA	NA	NA	NA	NA	NA	NA	NA	NA	1	NA	NA	1	1	NA	NA	1	1	NA	NA	1	NA	NA	NA	NA	NA	NA	1	NA	NA	NA	NA	NA	NA	NA	NA	NA	NA	NA	NA	NA	1	NA	NA	NA	NA	NA	NA	1	1	NA	NA	1	1	NA	NA	NA	NA	NA	NA	NA	NA
intron_retention.13454	FUN_017993	NA	NA	NA	NA	NA	NA	NA	NA	NA	NA	NA	NA	NA	NA	NA	NA	NA	NA	NA	NA	NA	NA	NA	NA	NA	NA	NA	NA	NA	NA	NA	NA	NA	NA	NA	NA	NA	NA	NA	NA	NA	NA	NA	NA	NA	NA	NA	NA	NA	NA	NA	NA	NA	NA	NA	NA	NA	NA	NA	NA	NA	NA	NA	NA	NA	NA	NA	NA	NA	NA	NA	NA	NA	NA	NA	NA	NA	NA	NA	NA	NA	NA	NA	NA	NA	NA	NA	NA	NA	NA	NA	NA	NA	NA	NA	NA	NA	NA	NA	NA	NA	NA	NA	NA	NA	NA	NA	NA	NA	NA	NA	NA	NA	NA	NA	NA	NA	NA	NA	NA	NA	NA	NA	NA	NA	NA	NA	NA	NA	NA	NA	1	NA	NA	1	NA	NA	NA	NA	NA	NA	1	NA	NA	NA	NA	NA	NA	NA	NA	NA	NA	NA	NA	NA	NA	NA	NA	NA	NA	NA	NA	NA	1	NA	NA	NA	NA	NA	NA	NA	NA	NA	NA	NA	NA
intron_retention.13467	FUN_018003	0.02	0.02	0.02	0.01	0.01	0.02	0.03	0.02	0.08	0.02	0.05	0.02	0.06	0.02	0.03	0.02	0.05	0.03	0.01	0.02	0.05	0.04	0.04	0.02	0.07	0.08	0.03	0.09	0.11	0.05	0.07	0.09	0.09	0.1	0.05	0.09	0.06	0.04	0.11	0.15	0.05	0.06	0.1	0.09	0.08	0.06	0.09	0.13	0.04	0.04	0.04	0.02	0.03	0.03	0.03	0	0.05	0.05	0.03	0.06	0.07	0.04	0.05	0.08	0.08	0.06	0.07	0.09	0.08	0.04	0.12	0.09	0	0.16	0.04	0.06	0.04	0	0	NA	0.03	0.02	0.04	0.03	0.02	0.04	0.03	0.04	0.02	0.02	0.02	0.05	0.02	0.03	0.03	0.05	0.02	0.05	0.02	0.08	0.03	0.02	0.03	0.03	0	0.2	0.1	0.08	0	0	0	0	0.03	0.01	0.02	0.02	0.03	0.02	0.02	0.02	0.02	0	0.03	0.01	0.01	0.02	0.02	0.02	0.03	0.01	0.04	0.01	0.02	0.02	0.03	0.04	NA	0.01	NA	0.21	NA	0	0.09	NA	0.02	0.01	0.02	0.02	0.02	0.02	0.03	0.02	0.02	0.02	0.02	0.03	0.02	0.02	0.02	0.02	0.01	0.02	0.03	0.03	0.01	0.02	0.02	0.01	0	0	NA	0	0	NA	NA	NA
intron_retention.13471	FUN_018012	NA	NA	NA	NA	NA	NA	1	NA	NA	1	1	NA	NA	NA	NA	1	NA	0.96	1	NA	NA	1	NA	NA	NA	NA	1	1	NA	NA	NA	NA	NA	NA	NA	NA	NA	NA	NA	NA	NA	NA	NA	NA	NA	NA	NA	NA	1	1	NA	1	1	1	1	NA	NA	1	NA	NA	NA	NA	NA	NA	NA	NA	NA	NA	NA	NA	NA	NA	NA	NA	NA	NA	1	NA	NA	NA	NA	NA	NA	1	1	NA	NA	NA	NA	NA	NA	1	NA	NA	NA	NA	NA	NA	NA	NA	NA	NA	NA	NA	NA	NA	NA	NA	NA	NA	NA	NA	NA	1	1	1	0.96	1	NA	NA	NA	NA	1	NA	1	NA	1	NA	1	1	0.93	1	1	1	NA	NA	NA	NA	NA	NA	NA	NA	NA	NA	NA	NA	NA	1	1	1	NA	1	1	1	1	1	1	1	1	NA	0.65	1	0.98	1	NA	NA	NA	NA	NA	NA	NA	NA	NA	NA	NA	NA
intron_retention.13474	FUN_017992	1	1	1	1	1	1	1	1	1	1	1	1	1	1	1	1	1	1	1	1	1	1	1	1	1	1	1	1	1	1	1	1	1	1	1	1	1	1	1	1	1	1	1	1	1	1	1	1	1	1	1	1	1	1	1	1	1	1	1	1	1	1	1	1	1	1	1	1	1	1	1	1	1	1	1	1	1	1	1	NA	1	1	1	1	1	1	1	1	1	1	1	1	1	1	1	1	1	1	1	1	1	1	1	1	1	1	1	1	1	1	1	1	1	1	1	1	1	1	1	1	1	1	1	1	1	1	1	1	1	1	1	1	1	1	1	1	1	1	1	1	1	1	1	1	1	1	1	1	1	1	1	1	1	1	1	1	1	1	1	1	1	1	0.99	1	1	1	1	1	1	1	NA	1	1	1	1	NA
intron_retention.13475	FUN_017992	1	1	1	1	1	1	1	1	1	1	1	1	1	1	1	1	1	1	1	1	1	1	1	1	1	1	1	1	1	1	1	1	1	1	1	1	1	1	1	1	1	1	1	1	1	1	1	1	1	1	1	1	1	1	1	1	1	1	1	1	1	1	1	1	1	1	1	1	1	1	1	1	1	1	1	1	1	1	1	NA	1	1	1	1	1	1	1	1	1	1	1	1	1	1	1	1	1	1	1	1	1	1	1	1	1	1	1	1	1	1	1	1	1	1	1	1	1	1	1	1	1	1	1	1	1	1	1	1	1	1	1	1	1	1	0.99	1	1	1	1	1	1	1	1	1	1	1	1	1	1	1	1	1	1	1	1	1	1	1	1	1	1	1	1	1	1	1	1	1	1	1	NA	1	1	1	1	NA
intron_retention.13476	FUN_017992	1	1	1	1	1	1	1	1	1	1	1	1	1	1	1	1	1	1	1	0.99	1	1	1	1	1	1	1	1	1	1	1	1	1	1	1	1	1	1	1	1	1	1	1	1	1	1	1	1	1	1	1	1	1	1	1	1	1	1	1	1	1	1	1	1	1	1	1	1	1	1	1	1	1	1	1	1	1	1	1	NA	1	1	1	1	1	1	1	1	1	1	1	1	1	1	1	1	1	1	1	1	1	1	1	1	1	1	1	1	1	1	1	1	1	1	1	1	1	1	1	1	1	1	1	1	1	1	1	1	1	1	0.99	1	1	1	1	1	1	1	1	1	1	1	1	1	1	1	1	1	1	1	1	1	1	1	1	1	1	1	1	1	1	1	1	1	1	1	1	1	1	1	NA	1	1	NA	1	NA
intron_retention.13478	FUN_017992	NA	NA	NA	NA	NA	NA	NA	NA	NA	NA	NA	NA	NA	NA	NA	NA	NA	NA	NA	NA	NA	NA	NA	NA	NA	NA	NA	NA	NA	NA	1	NA	1	NA	NA	NA	1	NA	NA	1	1	NA	1	1	NA	1	1	1	NA	NA	NA	NA	NA	NA	NA	NA	NA	NA	NA	1	NA	NA	NA	NA	NA	NA	NA	1	1	1	1	1	1	NA	NA	NA	NA	NA	NA	1	NA	NA	NA	NA	NA	NA	NA	NA	NA	NA	NA	NA	1	NA	NA	NA	NA	NA	NA	NA	1	NA	1	1	1	NA	NA	NA	1	NA	NA	NA	NA	NA	NA	NA	NA	NA	NA	NA	NA	NA	NA	NA	1	NA	NA	NA	NA	NA	NA	NA	NA	NA	1	NA	NA	1	NA	NA	NA	NA	1	NA	NA	NA	NA	NA	NA	NA	NA	NA	NA	NA	NA	NA	NA	NA	NA	NA	NA	NA	NA	NA	NA	NA	NA	1	NA	NA	NA	NA	NA	NA	NA	NA
intron_retention.13481	FUN_017992	1	1	1	1	1	1	1	1	1	1	1	1	1	1	1	1	1	1	1	1	1	1	1	1	1	NA	1	1	1	1	1	1	1	1	NA	1	1	NA	1	1	1	NA	1	1	1	1	0.98	1	1	1	1	1	1	1	1	NA	1	1	1	1	0.94	1	1	1	1	1	0.98	1	0.98	1	0.98	1	1	NA	1	1	NA	NA	1	NA	1	1	1	1	1	1	1	1	1	1	0.96	1	1	1	1	1	0.99	1	0.98	1	1	0.98	1	1	1	1	NA	1	1	1	1	1	1	1	1	1	1	1	1	1	1	NA	1	1	1	1	1	1	0.99	1	1	1	1	0.99	1	0.98	NA	1	1	1	NA	1	NA	NA	1	NA	1	1	NA	1	1	1	1	1	1	1	1	1	1	1	0.99	0.94	0.95	1	0.92	0.97	1	0.98	NA	NA	NA	NA	NA	NA	NA	NA
intron_retention.13482	FUN_017992	NA	NA	1	1	NA	NA	1	1	NA	1	NA	1	NA	1	NA	NA	1	1	1	1	NA	NA	1	1	1	NA	NA	NA	NA	NA	NA	NA	1	1	NA	NA	NA	NA	1	1	1	NA	1	1	NA	NA	0.93	1	NA	NA	NA	1	1	NA	NA	NA	NA	NA	1	1	NA	NA	1	NA	0.96	1	1	1	1	0.95	1	1	NA	NA	NA	NA	NA	NA	NA	NA	NA	NA	1	1	NA	NA	NA	1	1	NA	0.85	1	1	NA	1	NA	0.98	1	1	1	0.97	0.93	1	1	NA	NA	NA	NA	1	NA	NA	NA	NA	NA	NA	NA	NA	NA	NA	NA	NA	NA	NA	1	1	1	1	1	0.94	1	1	0.99	0.97	0.98	1	1	NA	NA	NA	NA	NA	1	NA	NA	NA	NA	NA	NA	NA	NA	NA	NA	NA	NA	NA	NA	NA	NA	NA	NA	1	0.91	0.93	1	1	0.95	1	1	1	NA	NA	NA	NA	NA	NA	NA
intron_retention.13492	FUN_017998	1	1	1	1	0.95	1	0.95	1	1	1	1	1	1	1	1	0.9	1	1	1	1	0.93	1	1	NA	1	1	NA	1	1	1	0.98	0.88	1	NA	NA	NA	NA	NA	NA	NA	1	NA	NA	NA	NA	NA	NA	NA	1	0.94	1	1	NA	1	1	NA	NA	NA	NA	NA	NA	NA	NA	NA	NA	NA	NA	NA	NA	NA	NA	NA	NA	1	NA	NA	NA	1	1	NA	1	1	1	1	1	1	NA	NA	NA	NA	NA	NA	NA	NA	NA	NA	NA	NA	NA	NA	NA	NA	NA	NA	NA	NA	NA	NA	NA	NA	NA	NA	1	NA	1	NA	NA	1	NA	NA	NA	NA	NA	NA	NA	NA	NA	NA	NA	NA	NA	NA	NA	NA	NA	NA	NA	NA	NA	NA	NA	NA	NA	NA	NA	1	NA	NA	1	1	NA	NA	NA	1	NA	NA	NA	NA	NA	NA	NA	NA	NA	NA	NA	NA	NA	NA	NA	NA	NA	NA	NA	NA	NA	NA
intron_retention.13493	FUN_017998	0.05	0.01	0.12	0.11	0.12	0.22	0.22	0.2	0.03	0.02	0.09	0.19	0.18	0.17	0.19	0.16	0.01	0.01	0.1	0.17	0.09	0.11	0.1	0.07	0.01	0.01	0.08	0.07	0.08	0.09	0.11	0.1	0.01	0	0.01	0.04	0.03	0.02	0.04	0.15	0	0	0.05	0.07	0.06	0.02	0.02	0	0.01	0.01	0.11	0.14	0.08	0.14	0.17	0.03	0.01	0	0.15	0	0.03	0.06	NA	0.09	0	0	0.04	0	0	0	0.02	0.03	0	0.02	0.01	0.02	0	0.03	0.01	NA	0	0.01	0.08	0.12	0.09	0.1	0.1	0.04	0	0	0.17	0.12	0	0.03	NA	0.01	0	0	0.02	0	0.08	0.02	NA	0.03	0	0.01	0	0	0.01	0	0	0.16	0.01	0	0.07	0.05	0.09	0.06	0.24	0.01	0	0.01	0.04	0.04	0.16	0.1	NA	0	0	0.01	NA	NA	0	0.06	NA	0.11	0	0	NA	0	0	0	0.01	0	0.01	0.01	0.09	0.07	0.06	0.1	0.11	0.07	0.02	0.01	0.06	0.05	0.09	0.11	NA	0.18	0.01	0.02	0.08	NA	NA	0.02	NA	0	NA	0	NA	NA	NA	NA	NA	NA
intron_retention.13494	FUN_017998	1	0.96	0.9	0.94	0.95	0.98	1	0.98	0.92	1	0.96	0.96	0.99	0.95	1	0.81	0.98	0.98	0.94	0.97	0.95	0.94	0.92	1	0.91	1	0.97	0.97	0.98	0.96	0.94	0.94	0.98	1	NA	NA	1	NA	NA	NA	1	0.83	NA	NA	NA	NA	NA	NA	0.97	0.93	0.98	0.97	0.9	0.96	0.8	NA	NA	NA	NA	NA	0.91	NA	NA	NA	1	NA	NA	NA	NA	NA	NA	NA	NA	NA	1	NA	NA	NA	1	NA	1	0.97	0.87	0.94	0.92	0.91	1	0.94	NA	NA	NA	NA	NA	NA	NA	NA	NA	NA	NA	NA	NA	NA	NA	NA	NA	1	NA	1	NA	1	1	NA	0.87	NA	0.98	NA	NA	0.94	NA	NA	NA	NA	NA	NA	NA	1	NA	NA	NA	NA	NA	NA	NA	NA	NA	NA	NA	NA	NA	NA	NA	NA	NA	NA	NA	1	NA	NA	0.96	0.91	NA	NA	NA	1	NA	NA	NA	NA	NA	1	NA	NA	NA	NA	NA	NA	NA	NA	NA	NA	NA	NA	NA	NA	NA	NA
intron_retention.13497	FUN_017998	1	1	1	0.99	0.99	0.99	0.97	1	0.99	1	1	1	1	1	1	1	1	0.99	0.98	1	1	0.99	1	1	1	1	1	0.99	1	0.99	1	1	1	1	NA	1	1	NA	1	1	1	NA	NA	NA	1	1	NA	NA	1	1	0.97	0.99	1	1	1	1	1	NA	1	NA	0.93	NA	NA	NA	0.91	NA	NA	NA	NA	NA	NA	NA	NA	NA	1	1	1	1	1	NA	1	1	0.99	1	1	1	1	1	NA	0.91	NA	NA	NA	NA	NA	1	NA	NA	NA	NA	NA	NA	NA	NA	NA	1	NA	1	NA	1	1	NA	1	1	1	1	1	1	NA	NA	NA	NA	NA	NA	NA	1	NA	NA	NA	NA	NA	NA	NA	NA	NA	NA	NA	NA	NA	NA	NA	NA	NA	1	NA	1	NA	1	1	0.97	1	NA	NA	1	NA	1	NA	NA	NA	1	NA	NA	NA	NA	NA	NA	NA	NA	NA	NA	NA	NA	NA	NA	NA	NA
intron_retention.13499	FUN_017998	1	1	1	1	1	1	1	1	1	1	1	1	1	1	1	1	1	1	1	1	1	1	1	1	1	1	1	1	1	1	1	0.97	1	1	NA	1	1	NA	NA	NA	1	NA	NA	NA	NA	1	NA	NA	1	1	1	1	1	1	1	1	NA	NA	1	NA	1	NA	NA	NA	NA	NA	NA	NA	NA	NA	NA	NA	NA	NA	1	1	NA	1	1	NA	1	1	1	1	1	1	1	1	NA	NA	NA	NA	NA	NA	NA	NA	NA	NA	NA	NA	NA	NA	NA	NA	NA	1	NA	1	NA	1	1	NA	1	NA	1	0.76	1	1	NA	NA	NA	NA	NA	NA	NA	1	NA	NA	NA	NA	NA	NA	NA	NA	NA	NA	NA	1	NA	NA	NA	NA	NA	NA	NA	1	NA	1	1	1	1	NA	NA	1	NA	NA	NA	NA	NA	1	NA	NA	NA	NA	NA	NA	NA	NA	NA	NA	NA	NA	NA	NA	NA	NA
intron_retention.13500	FUN_017998	0.61	0.4	1	1	0.98	0.98	1	0.91	0.5	0.54	1	1	0.99	1	1	1	0.37	0.4	1	1	1	1	1	1	0.33	0.48	1	1	0.98	1	0.97	1	0.21	0.21	NA	1	1	NA	NA	NA	0.15	0.21	NA	NA	NA	1	NA	NA	0.37	0.32	1	0.98	1	1	1	1	0.31	0.18	1	NA	NA	NA	NA	NA	0.12	0.36	NA	NA	NA	NA	NA	NA	NA	NA	0.67	0.75	0.2	1	0.76	NA	0.28	0.31	1	1	1	1	1	1	NA	0.22	NA	NA	NA	NA	NA	NA	NA	0.17	NA	NA	NA	NA	NA	NA	NA	1	0.01	1	NA	0.25	1	NA	0.39	0.18	0.99	1	1	0.97	NA	NA	0.22	NA	NA	NA	NA	1	NA	NA	NA	NA	NA	NA	NA	NA	NA	NA	NA	0.31	NA	NA	NA	NA	NA	NA	0.38	0.47	NA	1	1	1	1	NA	NA	0.55	NA	NA	NA	NA	NA	1	NA	NA	NA	NA	NA	NA	NA	NA	NA	NA	NA	NA	NA	NA	NA	NA
intron_retention.13501	FUN_017998	1	0.94	0.99	0.99	0.98	0.98	0.93	1	1	0.94	1	1	0.98	0.97	1	0.98	1	1	1	0.97	1	0.97	1	0.94	1	1	1	0.96	1	1	1	0.98	1	1	NA	1	1	NA	NA	NA	1	NA	NA	NA	NA	0.94	NA	NA	1	1	0.97	0.96	0.93	1	0.98	1	NA	NA	1	NA	NA	NA	NA	NA	NA	NA	NA	NA	NA	NA	NA	NA	NA	NA	1	1	NA	1	1	NA	1	0.98	1	0.94	0.96	0.98	1	1	NA	NA	NA	NA	NA	NA	NA	NA	NA	NA	NA	NA	NA	NA	NA	NA	NA	NA	NA	1	NA	1	1	NA	1	NA	0.99	1	1	1	NA	NA	NA	NA	NA	NA	NA	1	NA	NA	NA	NA	NA	NA	NA	NA	NA	NA	NA	NA	NA	NA	NA	NA	NA	NA	NA	0.86	NA	0.84	1	0.94	1	NA	NA	1	NA	NA	NA	NA	NA	1	NA	NA	NA	NA	NA	NA	NA	NA	NA	NA	NA	NA	NA	NA	NA	NA
intron_retention.13502	FUN_017998	0.5	0.29	0.26	0.26	0.29	0.56	0.39	0.42	0.33	0.25	0.24	0.47	0.38	0.37	0.29	0.3	0.31	0.25	0.26	0.32	0.29	0.35	0.33	0.35	0.45	0.28	0.36	0.21	0.36	0.48	0.3	0.35	0.42	0.2	0.03	0.24	0.26	0.3	0.14	0.2	0.29	0.21	0.07	0.07	0.15	0.23	0.05	0.81	0.43	0.16	0.2	0.36	0.23	0.31	0.28	0.16	NA	0.27	0.27	0.31	0.39	NA	NA	0.34	NA	NA	NA	0.05	0.06	0.2	NA	0.15	0.01	NA	0.27	0.13	0.02	0.02	NA	NA	0.27	0.29	0.23	0.32	0.33	0.31	0.42	0.24	NA	0.21	0.22	0.34	NA	0.03	NA	0.19	NA	NA	NA	NA	NA	NA	NA	0	NA	1	NA	1	NA	1	0.53	NA	0.19	0.18	0.25	0.12	0.15	0.24	NA	NA	NA	NA	NA	0.42	0.18	0.29	NA	NA	NA	NA	NA	NA	NA	0.11	NA	NA	NA	NA	NA	NA	NA	NA	NA	0	NA	0.24	0.19	0.23	0.1	0.2	0.25	NA	0.24	0.17	NA	0.42	0.24	0.37	NA	0.45	NA	NA	NA	NA	NA	NA	NA	NA	NA	NA	NA	NA	NA	NA	NA	NA
intron_retention.13503	FUN_017998	0.97	1	0.99	0.96	0.91	1	0.96	1	0.98	0.99	0.97	0.99	0.99	0.98	1	0.99	1	0.97	0.96	0.99	0.96	0.95	0.9	0.96	0.99	1	0.96	0.93	0.97	0.98	0.94	0.99	1	1	NA	1	1	NA	NA	1	1	NA	0.65	NA	0.7	0.87	NA	NA	0.98	0.96	0.96	0.97	0.97	0.86	0.92	1	NA	NA	1	NA	1	NA	NA	NA	NA	NA	NA	NA	NA	NA	NA	NA	NA	NA	1	1	NA	1	0.46	NA	0.94	0.92	0.96	0.98	0.95	0.99	1	0.86	NA	NA	NA	1	NA	NA	NA	NA	NA	NA	NA	NA	NA	NA	NA	NA	NA	1	NA	1	NA	1	1	NA	1	NA	0.93	0.95	0.95	0.88	NA	NA	NA	NA	NA	NA	NA	0.89	NA	NA	NA	NA	NA	NA	NA	NA	NA	NA	NA	NA	NA	NA	NA	NA	NA	1	NA	0.93	NA	1	0.93	0.97	0.93	NA	NA	0.81	NA	0.84	NA	NA	NA	0.79	NA	NA	NA	NA	NA	NA	NA	NA	NA	NA	NA	NA	NA	NA	NA	NA
intron_retention.13504	FUN_017998	1	1	1	1	1	1	1	1	1	1	1	1	1	0.99	1	1	1	0.98	1	0.99	1	1	1	1	1	1	1	1	1	1	0.96	1	1	1	NA	1	0.9	NA	NA	1	1	NA	NA	NA	NA	1	NA	NA	1	0.94	0.95	1	0.95	1	0.97	1	NA	NA	1	NA	1	NA	NA	NA	NA	NA	NA	NA	NA	NA	NA	NA	NA	NA	1	1	NA	1	1	NA	1	0.97	1	1	1	1	1	1	NA	NA	NA	1	NA	NA	NA	NA	NA	NA	NA	NA	NA	NA	NA	NA	NA	1	NA	1	NA	1	1	NA	1	NA	0.97	0.91	1	0.99	NA	NA	NA	NA	NA	NA	NA	1	NA	NA	NA	NA	NA	NA	NA	NA	NA	NA	NA	NA	NA	NA	NA	NA	NA	1	NA	1	NA	1	1	1	1	NA	NA	1	NA	1	NA	NA	NA	1	NA	NA	NA	NA	NA	NA	NA	NA	NA	NA	NA	NA	NA	NA	NA	NA
intron_retention.13505	FUN_017998	1	1	1	0.98	1	0.99	1	1	1	1	1	1	0.99	0.99	1	1	1	1	1	1	1	1	1	1	1	1	1	1	1	1	1	1	1	1	NA	1	1	NA	1	1	1	NA	NA	NA	1	1	NA	NA	1	1	1	1	1	1	1	1	NA	NA	1	NA	1	NA	NA	NA	NA	NA	NA	NA	NA	NA	NA	NA	NA	NA	1	1	1	1	1	NA	1	1	1	1	1	1	1	0.97	NA	NA	NA	1	NA	NA	NA	1	NA	NA	NA	NA	NA	NA	NA	NA	NA	1	NA	1	NA	1	1	NA	1	NA	1	1	1	1	NA	NA	NA	NA	NA	NA	NA	1	NA	NA	NA	NA	NA	NA	NA	NA	NA	NA	NA	NA	NA	NA	NA	NA	NA	1	NA	1	NA	1	1	1	1	NA	NA	1	NA	1	NA	NA	NA	1	NA	NA	NA	NA	NA	NA	NA	NA	NA	NA	NA	NA	NA	NA	NA	NA
intron_retention.13506	FUN_017998	0.87	0.93	0.84	0.87	0.93	0.84	0.75	0.79	0.92	0.93	0.86	0.94	0.95	0.95	0.92	0.89	0.97	0.86	0.94	0.94	0.86	0.96	0.87	0.96	0.95	0.94	0.85	0.8	0.88	0.92	0.93	0.94	1	0.94	NA	0.74	0.7	0.62	0.84	0.8	0.78	0.51	0.56	NA	0.61	0.77	0.45	0.68	0.88	0.88	0.86	0.9	0.85	0.76	0.9	1	0.42	0.45	0.73	NA	0.77	NA	NA	0.75	NA	NA	NA	0.31	NA	0.38	NA	0.38	NA	NA	1	1	NA	1	1	NA	0.89	0.87	0.92	0.85	0.73	0.92	0.88	0.92	NA	NA	NA	0.52	NA	NA	NA	0.44	NA	NA	NA	NA	NA	0.3	NA	0.19	NA	1	NA	1	NA	1	1	NA	0.86	0.72	0.87	0.7	0.63	0.81	NA	NA	NA	NA	NA	0.55	0.49	0.63	NA	NA	NA	NA	NA	NA	NA	0.41	NA	NA	NA	NA	NA	NA	NA	NA	NA	1	0.4	0.91	NA	0.71	0.87	0.87	0.76	NA	0.38	0.86	NA	0.56	0.81	0.67	NA	0.7	NA	NA	NA	NA	NA	NA	NA	NA	NA	NA	NA	NA	NA	NA	NA	NA
intron_retention.13507	FUN_017998	1	1	1	0.98	0.99	0.99	1	0.98	1	1	1	1	1	1	1	1	1	1	1	1	1	1	1	0.98	1	1	1	1	1	1	1	1	1	1	NA	1	1	NA	1	1	1	NA	NA	NA	1	1	NA	NA	0.98	1	0.99	1	1	1	1	1	NA	NA	1	NA	1	NA	NA	NA	NA	NA	NA	NA	NA	NA	NA	NA	NA	NA	1	1	NA	1	1	NA	1	1	0.98	0.99	1	1	1	0.92	NA	NA	NA	NA	NA	NA	NA	1	NA	NA	NA	NA	NA	NA	NA	NA	NA	1	NA	1	NA	1	1	NA	1	NA	0.97	1	1	0.98	NA	NA	NA	NA	NA	NA	NA	0.96	NA	NA	NA	NA	NA	NA	NA	NA	NA	NA	NA	NA	NA	NA	NA	NA	NA	1	NA	1	NA	1	0.95	1	0.94	NA	NA	1	NA	0.77	NA	NA	NA	0.94	NA	NA	NA	NA	NA	NA	NA	NA	NA	NA	NA	NA	NA	NA	NA	NA
intron_retention.13508	FUN_017998	1	1	0.99	0.99	1	1	1	1	1	1	1	1	0.99	1	1	1	1	1	1	1	1	1	0.97	1	1	1	1	1	1	1	1	1	1	1	NA	1	1	NA	NA	NA	1	NA	NA	NA	NA	0.95	NA	NA	1	1	0.96	0.99	1	1	0.98	1	NA	NA	1	NA	1	NA	NA	NA	NA	NA	NA	NA	NA	NA	NA	0.53	NA	NA	1	1	NA	1	1	NA	1	1	1	1	1	0.99	1	1	NA	NA	NA	NA	NA	NA	NA	NA	NA	NA	NA	NA	NA	NA	NA	NA	NA	1	NA	1	NA	1	1	NA	1	NA	1	1	1	1	NA	NA	NA	NA	NA	NA	NA	1	NA	NA	NA	NA	NA	NA	NA	NA	NA	NA	NA	1	NA	NA	NA	NA	NA	NA	NA	1	NA	1	0.97	0.96	1	NA	NA	1	NA	NA	NA	NA	NA	1	NA	NA	NA	NA	NA	NA	NA	NA	NA	NA	NA	NA	NA	NA	NA	NA
intron_retention.13509	FUN_017998	1	1	0.91	0.99	0.98	1	0.98	0.98	0.04	1	1	0.98	1	0.99	1	0.96	0.03	1	1	0.96	0.99	0.99	1	1	1	1	0.93	1	0.98	1	1	0.98	1	1	NA	0.87	1	NA	NA	NA	1	NA	NA	NA	0.5	1	NA	NA	0.02	0.02	1	0.97	1	1	0.85	1	NA	NA	1	NA	NA	NA	NA	NA	NA	NA	NA	NA	NA	NA	NA	NA	NA	NA	1	1	NA	1	1	NA	1	0.02	0.95	0.98	1	1	1	0.92	NA	NA	NA	NA	NA	NA	NA	NA	NA	NA	NA	NA	NA	NA	NA	NA	NA	NA	NA	1	NA	1	1	NA	1	NA	0.97	1	1	0.91	NA	NA	NA	NA	NA	NA	NA	1	NA	NA	0.01	NA	NA	NA	NA	NA	NA	NA	NA	NA	NA	NA	NA	NA	NA	NA	NA	1	NA	0.92	0.93	0.92	0.7	NA	NA	1	NA	NA	NA	NA	NA	1	NA	NA	NA	NA	NA	NA	NA	NA	NA	NA	NA	NA	NA	NA	NA	NA
intron_retention.13510	FUN_017998	0.06	0.02	0.89	0.84	0.91	0.96	0.97	0.83	0.88	1	0.85	0.97	0.92	0.92	0.95	0.95	1	0.02	0.95	0.94	0.96	0.82	0.84	0.8	0.02	1	1	0.87	0.89	0.92	0.93	0.84	0.01	0.01	NA	0.93	0.9	NA	0.47	NA	1	NA	0.56	NA	NA	1	NA	NA	0.85	0.8	0.88	0.92	0.85	0.63	0.86	1	NA	0.01	0.79	NA	0.75	NA	NA	NA	0.01	NA	NA	0.16	NA	NA	NA	NA	0	NA	1	1	NA	1	1	NA	1	0.94	0.85	0.86	0.9	0.92	1	0.82	NA	NA	NA	0.63	NA	NA	NA	NA	NA	0.01	NA	NA	NA	NA	NA	NA	NA	NA	NA	1	NA	1	1	NA	0.03	NA	0.81	1	1	0.8	NA	NA	0.03	NA	NA	NA	NA	0.77	NA	NA	NA	NA	NA	NA	NA	NA	NA	NA	NA	NA	NA	NA	NA	NA	NA	NA	0.03	1	NA	1	0.88	0.8	1	NA	NA	0.05	NA	0.7	NA	NA	NA	0.92	NA	NA	NA	NA	NA	NA	NA	NA	NA	NA	NA	NA	NA	NA	NA	NA
intron_retention.13513	FUN_018024	NA	1	NA	1	NA	NA	1	NA	NA	NA	NA	NA	NA	NA	NA	NA	NA	NA	NA	NA	NA	NA	NA	NA	NA	NA	NA	NA	NA	NA	NA	NA	NA	NA	NA	NA	NA	NA	NA	NA	NA	NA	1	1	NA	1	0.9	NA	NA	NA	NA	NA	NA	NA	NA	NA	NA	NA	NA	NA	NA	NA	NA	NA	NA	NA	1	0.92	0.71	NA	NA	1	NA	NA	1	NA	NA	NA	1	NA	NA	NA	NA	NA	NA	NA	NA	NA	NA	NA	NA	NA	NA	NA	NA	NA	NA	NA	NA	1	NA	NA	NA	NA	NA	NA	NA	1	1	NA	NA	NA	NA	NA	NA	NA	NA	NA	NA	NA	NA	NA	NA	NA	NA	NA	NA	NA	NA	NA	NA	NA	NA	NA	NA	NA	NA	NA	1	NA	NA	NA	1	NA	NA	NA	NA	NA	NA	1	NA	NA	NA	NA	NA	NA	NA	NA	NA	NA	NA	NA	NA	NA	NA	NA	NA	NA	NA	NA	NA	NA	NA	NA	NA	NA
intron_retention.13514	FUN_018024	0.03	0.1	0.02	0.13	0.04	0	0.09	0	0.01	0.19	0	0.15	0	0	0.14	0	0.14	0	0	0	0	0.07	0	0	0.03	0	0	0	0	0	0	0	0	0	0.25	NA	0	NA	0	0.07	0.03	0.06	0.09	0.41	0.03	0.22	0.08	0.19	0.04	0	0.06	0.04	0	0.06	0	NA	0.04	0	0	0	0	0	0.01	0	0	NA	0.05	0.02	0	0	0.01	0.04	0	NA	0.12	0.14	0	0	0.17	NA	0.02	0	0.03	0	0	0	0	0	0	0	0	0	0	0	0	0	0.05	0	0.02	0.1	0	0	0.06	0.02	0.01	0	0	0.57	0.86	NA	0	0	0	0	0.02	0	0	0	0	0	0	0	0	0	0	0.01	0	0	0.1	0.21	0.03	0.06	0.03	0.02	0.26	0.02	NA	0	0.41	0.13	0	0	0.12	NA	0	0	0	0.03	0	0.12	0	0	0	0	0.07	0.02	0.04	0.02	0.07	0.05	0	0.02	0	0	0	0	0	0.1	NA	0	NA	NA	NA	NA	NA	NA
intron_retention.13515	FUN_018024	1	1	1	1	1	1	1	1	1	1	1	1	1	1	1	1	1	1	1	1	1	1	1	1	1	NA	1	1	1	1	1	1	1	1	NA	1	1	NA	1	1	1	1	0.98	1	0.94	0.99	0.98	NA	1	1	1	1	1	1	1	NA	1	1	1	1	NA	1	1	1	1	1	0.99	1	1	1	0.98	1	1	NA	1	1	1	NA	1	NA	1	1	1	1	1	1	1	1	1	1	0.91	1	1	1	1	1	0.98	1	1	1	1	1	1	1	1	1	1	1	1	1	1	NA	1	1	1	1	1	1	1	1	1	1	1	1	1	1	1	1	1	1	1	1	1	1	1	1	NA	1	0.81	0.76	NA	1	1	1	1	1	1	1	1	1	1	1	1	1	1	1	1	1	1	1	1	1	1	1	1	1	1	1	NA	NA	NA	1	NA	NA	NA	NA
intron_retention.13516	FUN_018024	1	1	1	1	1	1	1	1	1	1	1	1	1	1	1	1	1	1	1	1	1	1	1	1	1	NA	1	1	1	1	1	1	1	1	NA	1	1	NA	1	1	0.97	NA	1	1	1	1	1	NA	1	1	1	1	1	1	1	NA	1	1	1	1	NA	1	1	1	1	1	0.96	1	1	0.98	1	1	1	NA	1	1	1	NA	1	NA	1	1	1	1	1	1	1	1	1	1	1	1	1	1	1	1	1	1	0.98	1	1	1	1	1	1	1	1	1	0.45	1	1	1	1	1	1	1	1	1	1	1	1	1	1	1	1	1	1	1	1	1	1	1	1	1	1	1	NA	1	NA	1	NA	1	1	1	1	1	1	1	1	1	1	1	1	1	1	1	1	1	1	1	1	1	1	1	NA	1	1	1	NA	NA	NA	1	NA	NA	NA	NA
intron_retention.13517	FUN_018026	0.49	0.62	0.47	0.31	NA	0.33	0.54	0.54	0.38	0.27	0.25	0.32	0.34	0.15	0.51	0.03	0.38	0.33	0.38	0.23	NA	0.13	NA	0.33	0.17	0.01	0.29	0.25	NA	0.45	0.24	0.17	0.1	0.21	NA	0.11	0.28	NA	0.19	NA	0.19	0.39	NA	0.05	NA	0.26	0.23	NA	0.36	0.21	0.16	0.2	NA	0.25	0.28	NA	0.36	0.25	0.26	0.27	0.32	NA	0.33	0.13	NA	NA	NA	0.2	0.26	NA	NA	0.47	NA	0	0.04	0.8	1	NA	NA	NA	0.38	0.38	0.22	0.36	NA	0.18	0.34	0.29	0.25	0.17	0.24	0.2	0.47	0.34	0.16	NA	0.1	0.25	NA	0.05	NA	NA	NA	NA	NA	NA	NA	NA	0.14	NA	NA	NA	0.27	0.3	0.3	0.59	NA	0.23	0.16	NA	0.41	0.21	0.33	0.29	0.31	0.2	0.3	0.22	0.13	0.27	0.24	0.14	0.15	0.46	0.15	0.22	NA	NA	NA	0.22	NA	NA	NA	NA	0.27	0.55	0.32	0.31	NA	0.28	0.46	0.42	0.2	0.18	0.1	0.24	0.28	0.24	0.42	0.25	0.13	0.23	0.12	0.3	0.16	0.05	0.09	0.12	NA	NA	NA	NA	NA	NA	NA	NA
intron_retention.13518	FUN_018060	0.26	0.15	0.19	0.19	0.11	0.09	0.2	0.11	0.28	0.21	0.09	0.21	0.16	0.09	0.3	0.07	0.19	0.13	0.13	0.28	0.17	0.22	0.44	0.18	0.52	0.29	0.19	0.3	0.27	0.25	0.21	0.36	0.1	0.11	0.08	0.16	0.28	NA	0.25	0.31	0.08	0.01	0.15	0.18	0.15	0.07	0.21	NA	0.33	0.26	0.25	0.21	0.29	0.32	0.18	NA	0.33	0.47	0.35	0.36	0.28	0.27	0.25	0.21	0.19	0.22	0.15	0.15	0.13	0.13	0.18	0.2	0	0	NA	0.34	0.04	NA	NA	NA	0.04	0.29	0.24	0.17	0.17	0.12	0.18	0.29	0.4	0.18	0.32	0.35	0.21	0.31	0.25	0.16	0.14	0.3	0.07	0.16	0.07	0.36	0.16	0.05	0	0.35	0	0	0	0	NA	NA	0.29	0.29	0.26	0.29	0.3	0.35	0.31	0.17	0.41	0.61	0.3	0.22	0.27	0.28	0.24	0.09	0.26	0.2	0.15	0.1	0.11	0.23	0.13	0.18	NA	0	NA	NA	NA	NA	NA	NA	0.29	0.38	0.24	0.29	0.29	0.35	0.25	0.23	0.47	0.07	0.35	0.28	0.28	0.33	0.31	0.38	0.18	0.16	0.2	0.18	0.06	0.12	0.11	0.15	NA	NA	NA	NA	NA	NA	NA	NA
intron_retention.13519	FUN_018062	NA	NA	NA	NA	NA	NA	NA	1	1	1	NA	NA	1	NA	NA	NA	NA	NA	NA	NA	NA	1	NA	NA	1	NA	NA	1	NA	NA	NA	NA	NA	NA	NA	NA	NA	NA	NA	NA	NA	NA	NA	NA	NA	NA	NA	NA	NA	NA	NA	NA	NA	NA	1	NA	NA	NA	1	NA	NA	NA	NA	NA	NA	NA	NA	NA	NA	NA	NA	1	NA	NA	NA	1	1	NA	NA	NA	NA	1	0.91	1	NA	NA	1	NA	NA	NA	NA	NA	NA	NA	NA	NA	NA	NA	NA	NA	NA	NA	NA	NA	NA	NA	NA	NA	1	NA	NA	0.23	NA	NA	1	1	1	1	1	NA	NA	NA	1	NA	0.94	0.96	NA	1	NA	NA	NA	NA	NA	NA	NA	NA	NA	NA	NA	1	NA	NA	NA	NA	1	NA	1	1	NA	1	1	1	1	NA	NA	1	1	1	1	1	NA	NA	NA	NA	NA	NA	NA	NA	NA	NA	NA	NA	NA	NA	NA	NA
intron_retention.13520	FUN_018062	NA	NA	NA	NA	NA	NA	NA	1	NA	NA	NA	NA	NA	NA	NA	NA	NA	NA	NA	NA	NA	1	NA	NA	NA	NA	NA	1	NA	NA	NA	NA	NA	NA	NA	NA	NA	NA	NA	NA	NA	NA	NA	NA	NA	NA	NA	NA	NA	NA	NA	NA	NA	NA	1	NA	NA	NA	1	NA	NA	NA	NA	NA	NA	NA	NA	NA	NA	NA	NA	NA	NA	NA	NA	1	1	NA	NA	NA	NA	1	NA	NA	NA	NA	1	NA	NA	NA	NA	NA	NA	NA	NA	NA	NA	NA	NA	NA	NA	NA	NA	NA	NA	NA	NA	NA	1	NA	NA	NA	NA	NA	1	NA	NA	1	NA	NA	NA	NA	NA	NA	1	1	NA	NA	NA	NA	NA	NA	NA	NA	NA	NA	NA	NA	NA	1	NA	NA	NA	NA	NA	NA	0.73	1	NA	NA	1	0.83	1	NA	NA	NA	0.83	0.85	NA	NA	NA	NA	NA	NA	NA	NA	NA	NA	NA	NA	NA	NA	NA	NA	NA	NA
intron_retention.13521	FUN_018062	0.05	0.02	0.07	0.07	0.04	0	0.07	0.2	0.2	0.18	0.04	0	0.32	0.2	0.07	0.06	0.13	0.2	0.16	0.17	0.15	0.33	0.13	0.25	0.17	0	0.2	0.4	0.29	0.07	0.12	0.15	0.17	0.18	0	0	0.25	NA	0.08	0.2	0.14	0.06	0.09	0	0.45	0.15	0	0.09	0.07	0.16	0.19	0.04	0.14	0.17	0.37	NA	0.13	0.26	0.26	0.25	NA	0.18	0.16	0.19	0.18	NA	0.09	0.04	0	0.27	0	0.15	NA	NA	0	0.45	0.48	NA	0	NA	0.11	0.14	0.12	0.08	0.1	0.05	0.21	0.1	0.06	0.1	0.11	0.15	0.26	0.18	0.13	0.03	0.25	0	0.23	NA	0.25	0	0	0.04	0	0	0	0	1	NA	NA	0	0.13	0.06	0.2	0.15	0.21	0.15	0.19	0	0.05	0.04	0.09	0.17	0.09	0.19	0.05	0.09	0	0.32	0	0	0.09	0.1	0.14	0	NA	0	0	0.8	NA	NA	0	NA	0.15	0	0.14	0.22	0.04	0.1	0.11	0.16	0.28	0.05	0.17	0.11	0.11	0.23	0.3	0.07	0.02	0.03	0.08	0.11	NA	0.1	0.08	0	NA	NA	NA	NA	NA	NA	NA	NA
intron_retention.13522	FUN_018062	1	1	1	1	1	1	1	1	1	1	1	1	1	1	1	1	1	1	1	1	1	1	1	1	1	1	1	1	1	1	1	1	1	1	NA	1	1	NA	1	1	1	NA	1	1	0.96	1	1	1	1	1	1	1	1	1	1	1	1	1	1	1	NA	1	1	1	1	1	1	1	1	1	1	1	1	NA	NA	1	1	NA	1	NA	1	1	1	1	1	1	1	1	1	1	1	1	1	1	1	1	NA	1	1	1	1	1	1	1	1	1	NA	1	1	1	NA	NA	1	1	1	1	1	1	1	1	1	1	1	1	1	1	1	1	1	1	1	NA	1	1	1	NA	NA	1	1	1	NA	1	1	NA	1	1	1	1	1	1	1	1	1	1	1	1	1	1	1	1	1	1	0.92	1	NA	1	NA	0.95	NA	NA	NA	NA	NA	NA	NA	NA
intron_retention.13527	FUN_018076	0.99	1	1	1	1	1	1	1	1	1	1	1	1	1	1	0.97	0.95	1	1	1	1	1	1	1	1	NA	1	NA	NA	0.94	0.71	1	NA	0.92	1	NA	1	NA	NA	1	1	NA	1	NA	NA	NA	NA	1	1	1	1	1	1	0.95	0.43	NA	NA	1	1	NA	NA	NA	NA	NA	NA	NA	NA	NA	NA	NA	NA	0.84	NA	NA	NA	NA	NA	1	NA	NA	0.92	0.96	1	1	0.92	NA	NA	1	NA	NA	NA	NA	NA	NA	NA	NA	NA	NA	NA	NA	NA	NA	NA	NA	NA	NA	NA	NA	NA	1	NA	NA	NA	NA	NA	NA	NA	NA	NA	NA	NA	NA	NA	NA	NA	NA	NA	NA	NA	NA	NA	NA	NA	NA	NA	NA	NA	NA	NA	NA	NA	NA	NA	NA	NA	NA	NA	NA	NA	NA	NA	NA	NA	NA	NA	NA	NA	NA	NA	NA	NA	NA	NA	NA	NA	NA	NA	NA	NA	NA	NA	NA	NA	NA	NA	NA
intron_retention.13528	FUN_018077	1	1	NA	NA	1	1	0.92	0.92	0.84	1	1	1	0.85	1	NA	1	1	0.6	1	NA	1	1	1	NA	NA	NA	NA	NA	1	0.91	NA	NA	NA	NA	NA	NA	NA	NA	NA	NA	NA	NA	NA	NA	NA	NA	NA	NA	0.89	NA	NA	0.91	0.96	0.88	0.95	NA	0.63	1	0.87	1	NA	0.85	1	0.89	NA	NA	NA	NA	NA	NA	NA	1	NA	NA	NA	NA	NA	NA	NA	NA	1	0.75	1	0.89	1	0.82	0.96	NA	0.91	0.89	0.95	0.9	0.86	0.96	0.69	NA	NA	NA	NA	NA	NA	NA	NA	NA	NA	NA	1	NA	NA	NA	NA	1	NA	NA	1	0.79	NA	0.94	NA	NA	NA	NA	1	0.94	1	1	0.79	0.91	0.86	0.91	0.79	NA	NA	0.59	NA	0.69	NA	0.77	NA	NA	NA	1	NA	NA	0.81	NA	NA	0.84	NA	0.91	0.93	1	0.89	0.56	NA	0.9	0.93	1	1	0.95	0.55	0.71	0.79	0.85	NA	NA	NA	0.96	NA	NA	NA	NA	NA	NA	NA	NA
intron_retention.13529	FUN_018077	0.8	1	NA	0.9	1	1	1	0.91	1	1	NA	0.88	1	1	NA	0.77	0.9	0.93	0.95	0.74	1	1	0.92	0.91	NA	NA	0.63	0.41	1	0.74	NA	NA	NA	NA	NA	NA	NA	NA	NA	NA	NA	NA	NA	NA	NA	NA	NA	NA	0.95	0.83	1	0.77	0.69	1	1	NA	NA	1	0.93	1	NA	0.73	0.87	0.78	NA	0.71	NA	NA	NA	NA	NA	NA	NA	0	NA	NA	NA	NA	NA	NA	0.93	0.95	0.85	1	1	1	1	NA	0.97	1	0.88	1	0.95	0.96	0.89	NA	NA	NA	NA	NA	NA	NA	NA	NA	NA	NA	1	NA	NA	NA	NA	NA	NA	NA	1	0.93	NA	0.92	NA	NA	NA	NA	0.81	0.95	0.82	0.92	1	0.96	0.96	1	1	NA	NA	1	0.91	NA	NA	1	NA	NA	NA	1	NA	NA	1	NA	1	0.82	NA	1	1	0.81	1	1	NA	1	0.97	0.94	1	1	0.78	1	1	0.89	NA	NA	1	0.92	NA	NA	NA	NA	NA	NA	NA	NA
intron_retention.13530	FUN_018077	1	1	NA	NA	1	1	1	1	1	1	NA	1	1	1	NA	1	0.76	1	1	1	1	1	1	0.91	NA	NA	1	NA	1	1	NA	NA	NA	NA	NA	NA	NA	NA	NA	NA	NA	NA	NA	NA	NA	NA	NA	NA	1	NA	1	1	1	1	1	NA	NA	0.92	1	1	NA	1	1	1	NA	NA	NA	NA	NA	NA	NA	0.71	NA	NA	NA	NA	NA	NA	NA	NA	1	1	1	1	1	1	1	NA	1	0.93	1	1	0.95	1	1	NA	NA	NA	NA	NA	NA	NA	NA	NA	NA	NA	1	NA	NA	NA	NA	NA	NA	NA	1	1	NA	1	NA	NA	NA	NA	0.97	1	1	1	1	1	1	0.97	1	NA	NA	1	1	NA	NA	1	NA	NA	NA	1	NA	NA	1	NA	1	1	NA	1	1	1	1	0.85	NA	1	1	1	1	1	1	1	1	1	NA	NA	1	1	NA	NA	NA	NA	NA	NA	NA	NA
intron_retention.13531	FUN_018077	1	1	NA	NA	1	1	1	1	1	0.94	NA	1	1	1	NA	1	1	1	1	1	1	1	1	1	NA	NA	1	NA	1	1	NA	NA	NA	NA	NA	NA	NA	NA	NA	NA	NA	NA	NA	NA	NA	NA	NA	NA	1	1	1	1	1	1	0.95	NA	NA	1	1	1	NA	1	1	1	NA	NA	NA	NA	NA	NA	NA	NA	NA	NA	NA	NA	NA	NA	NA	NA	1	0.83	1	1	0.95	1	1	NA	0.97	1	1	1	0.95	1	0.92	NA	NA	NA	NA	NA	NA	NA	NA	NA	NA	NA	1	NA	NA	NA	NA	NA	NA	NA	1	0.93	NA	1	NA	NA	NA	NA	1	1	1	1	1	0.96	0.97	1	1	1	NA	0.84	1	1	NA	1	NA	NA	NA	1	NA	NA	1	NA	1	1	NA	1	1	1	1	1	NA	1	1	1	1	1	0.89	1	1	1	NA	NA	1	0.92	NA	NA	NA	NA	NA	NA	NA	NA
intron_retention.13532	FUN_018077	1	1	NA	NA	1	1	1	1	1	0.8	NA	0.94	1	1	NA	1	1	1	1	1	1	1	1	1	NA	NA	1	NA	0.75	1	NA	0.83	NA	NA	NA	NA	NA	NA	NA	NA	NA	NA	NA	NA	NA	NA	NA	NA	1	1	1	1	1	1	0.91	NA	NA	1	0.88	1	NA	0.74	1	1	NA	NA	NA	NA	NA	NA	NA	NA	NA	NA	NA	NA	NA	NA	NA	NA	1	1	1	1	1	1	0.93	NA	0.94	1	1	0.93	1	1	1	NA	NA	NA	NA	NA	NA	NA	NA	NA	NA	NA	0.18	NA	NA	NA	NA	NA	NA	NA	1	1	NA	1	NA	NA	NA	NA	1	1	1	1	1	1	0.97	0.97	1	1	NA	1	1	1	NA	1	NA	NA	NA	1	NA	NA	1	NA	1	1	NA	1	1	1	1	1	NA	1	1	1	1	0.95	0.94	1	0.91	1	NA	NA	1	0.92	NA	NA	NA	NA	NA	NA	NA	NA
intron_retention.13534	FUN_018077	1	1	NA	1	1	1	1	1	1	1	NA	1	1	1	NA	1	1	1	1	1	1	1	1	1	NA	NA	1	NA	1	1	NA	1	NA	1	NA	NA	NA	NA	NA	NA	NA	NA	NA	NA	NA	NA	NA	NA	1	1	1	1	1	1	1	NA	1	1	1	1	NA	1	1	1	NA	1	NA	NA	NA	NA	NA	NA	NA	NA	NA	NA	NA	NA	NA	NA	1	1	1	1	1	1	1	NA	1	1	1	1	1	1	1	NA	NA	NA	NA	NA	NA	NA	NA	NA	NA	NA	1	NA	NA	NA	NA	NA	NA	NA	1	1	NA	1	1	NA	NA	NA	1	1	1	1	1	1	1	1	1	1	NA	1	1	1	NA	1	NA	NA	NA	1	NA	NA	1	NA	1	1	NA	1	1	1	1	1	NA	1	1	1	1	1	1	1	1	1	NA	NA	1	1	NA	NA	NA	NA	NA	NA	NA	NA
intron_retention.13535	FUN_018077	1	1	NA	0.84	1	1	1	1	1	1	NA	1	1	1	NA	1	1	1	1	1	1	1	1	1	NA	NA	1	NA	1	1	NA	1	NA	1	NA	NA	NA	NA	NA	NA	NA	NA	NA	NA	NA	NA	NA	NA	1	1	1	1	1	1	1	NA	1	1	1	1	NA	1	1	1	NA	1	NA	NA	NA	NA	NA	NA	NA	NA	NA	NA	NA	NA	NA	NA	1	1	1	1	1	1	1	NA	1	1	1	1	1	1	1	NA	NA	NA	NA	NA	NA	NA	NA	NA	NA	NA	1	NA	NA	NA	NA	NA	NA	NA	1	1	NA	1	1	NA	NA	NA	1	1	0.98	0.97	1	1	1	1	1	1	NA	1	1	1	NA	1	NA	NA	NA	1	NA	NA	1	NA	1	1	NA	1	1	1	1	0.88	NA	1	0.97	1	1	1	0.95	0.96	1	1	NA	NA	1	0.91	NA	NA	NA	NA	NA	NA	NA	NA
intron_retention.13536	FUN_018077	1	1	NA	1	1	1	1	1	1	1	NA	1	1	1	NA	1	1	1	1	1	1	1	1	1	NA	NA	1	NA	1	1	NA	1	NA	1	NA	NA	NA	NA	NA	NA	NA	NA	NA	NA	NA	NA	NA	NA	1	1	1	1	1	1	1	NA	1	1	1	1	NA	1	1	1	NA	1	NA	NA	NA	NA	NA	NA	NA	NA	NA	NA	NA	NA	NA	NA	1	0.95	1	1	1	1	1	NA	1	1	1	1	1	1	1	NA	NA	NA	NA	NA	NA	NA	NA	NA	NA	NA	1	NA	NA	NA	NA	NA	NA	NA	1	1	NA	1	1	NA	0.72	NA	1	1	1	1	0.93	1	0.97	0.97	1	1	NA	1	1	1	NA	1	NA	NA	NA	1	NA	NA	1	NA	0.87	1	NA	1	1	1	1	1	NA	1	1	1	1	1	1	1	1	1	NA	NA	1	1	NA	NA	NA	NA	NA	NA	NA	NA
intron_retention.13537	FUN_018077	0.83	0.91	NA	1	1	1	1	0.96	1	1	1	1	1	1	1	1	1	1	1	1	1	1	1	1	1	NA	1	NA	1	1	NA	1	NA	1	NA	NA	NA	NA	NA	NA	NA	NA	NA	NA	NA	NA	NA	NA	1	1	1	1	1	1	1	NA	1	1	1	1	NA	1	1	0.85	NA	1	NA	NA	NA	NA	NA	NA	NA	NA	NA	NA	NA	NA	NA	NA	1	1	1	1	1	1	1	NA	1	1	1	1	1	1	1	NA	NA	NA	NA	NA	NA	NA	NA	NA	NA	NA	1	NA	NA	NA	NA	NA	1	1	0.97	1	1	1	1	1	1	1	1	1	1	1	1	1	1	1	1	1	NA	0.92	1	1	NA	1	NA	NA	NA	1	NA	NA	1	NA	1	1	NA	1	0.9	1	0.95	0.9	NA	1	1	1	1	1	0.88	0.98	1	0.93	NA	NA	1	1	NA	NA	NA	NA	NA	NA	NA	NA
intron_retention.13538	FUN_018077	1	1	1	1	1	1	1	1	1	1	NA	1	1	NA	NA	1	1	1	1	1	1	1	1	1	NA	NA	0.93	NA	0.92	0.92	NA	0.81	NA	1	NA	NA	NA	NA	NA	NA	NA	NA	NA	NA	NA	NA	NA	NA	1	1	1	1	1	1	1	NA	1	1	1	1	NA	NA	1	1	NA	1	NA	NA	NA	NA	NA	NA	NA	NA	NA	NA	NA	NA	NA	NA	1	1	1	0.92	1	1	1	1	0.87	1	1	0.95	1	0.95	1	NA	NA	NA	NA	NA	NA	NA	NA	NA	NA	1	NA	NA	NA	NA	NA	NA	NA	NA	1	1	NA	1	NA	NA	NA	NA	1	1	1	1	0.97	0.94	1	1	0.88	1	NA	1	1	1	NA	NA	NA	NA	NA	1	NA	NA	1	NA	1	1	NA	1	1	1	1	1	NA	1	1	1	1	1	1	1	1	1	NA	NA	1	1	NA	NA	NA	NA	NA	NA	NA	NA
intron_retention.13539	FUN_018077	1	1	1	1	1	1	1	1	1	1	NA	1	1	1	NA	1	1	1	1	1	1	1	1	1	NA	NA	1	NA	1	1	NA	1	NA	1	NA	NA	NA	NA	NA	NA	NA	NA	NA	NA	NA	NA	NA	NA	1	1	1	1	1	1	1	NA	1	1	1	1	NA	1	1	1	NA	1	NA	NA	NA	NA	NA	NA	NA	NA	NA	NA	NA	NA	NA	NA	1	1	1	1	1	1	1	NA	1	1	1	1	1	1	1	NA	NA	NA	NA	NA	NA	NA	NA	NA	NA	1	NA	NA	NA	NA	NA	NA	NA	NA	1	1	NA	1	NA	NA	NA	NA	1	1	1	1	1	1	0.97	1	1	1	NA	1	1	1	NA	NA	NA	NA	NA	1	NA	NA	1	NA	1	1	NA	1	1	1	1	1	NA	1	1	1	1	1	0.82	0.97	1	1	NA	NA	1	1	NA	NA	NA	NA	NA	NA	NA	NA
intron_retention.13543	FUN_018077	1	1	NA	1	1	1	1	1	1	0.94	1	1	NA	1	1	1	1	0.96	1	0.94	1	1	1	1	1	NA	NA	NA	1	1	NA	1	NA	1	NA	NA	NA	NA	NA	1	NA	NA	NA	NA	NA	NA	NA	NA	1	1	1	1	1	1	1	NA	1	1	1	1	NA	1	0.95	1	NA	NA	NA	NA	NA	NA	NA	NA	NA	NA	NA	NA	NA	1	1	NA	1	1	1	1	1	1	1	NA	1	1	0.92	1	1	0.82	1	NA	NA	NA	NA	NA	NA	NA	NA	NA	NA	NA	NA	NA	NA	NA	NA	NA	1	1	1	1	1	1	1	1	NA	1	0.96	1	1	1	1	1	1	1	1	1	NA	1	NA	1	NA	NA	NA	NA	NA	1	NA	NA	1	NA	1	1	1	1	1	1	1	1	1	1	1	1	1	0.93	0.97	1	1	1	NA	NA	1	1	NA	NA	NA	NA	NA	NA	NA	NA
intron_retention.13544	FUN_018077	1	1	NA	1	1	1	1	1	0.96	0.97	1	1	NA	1	1	1	0.97	1	0.96	0.97	1	1	1	1	0.52	NA	0.81	NA	0.74	0.94	0.69	0.87	NA	0.85	NA	NA	NA	NA	NA	0.7	NA	NA	NA	NA	NA	NA	NA	NA	1	1	1	1	1	1	0.97	NA	0.83	0.91	0.96	0.93	NA	0.63	0.73	0.96	NA	0.61	NA	NA	NA	0.22	NA	NA	NA	NA	NA	NA	NA	0.74	1	NA	1	0.95	1	0.96	1	1	1	NA	0.87	1	0.75	0.97	0.82	1	0.83	NA	NA	NA	NA	NA	NA	NA	NA	NA	NA	NA	NA	NA	NA	NA	NA	0	1	1	1	1	1	1	0.96	1	NA	1	1	0.96	0.96	0.98	0.95	0.9	0.89	0.85	0.75	0.95	NA	0.96	0.9	0.51	NA	NA	NA	NA	NA	1	NA	NA	1	NA	0.78	0.92	1	1	0.95	1	0.97	1	1	1	0.98	1	1	0.91	0.92	0.89	0.85	0.83	NA	NA	1	0.79	NA	NA	NA	NA	NA	NA	NA	NA
intron_retention.13545	FUN_018077	1	1	NA	1	1	1	1	1	1	1	1	1	NA	1	1	1	1	1	1	0.97	1	1	1	1	1	NA	0.81	NA	1	1	NA	1	NA	0.89	NA	NA	NA	NA	NA	0.94	NA	NA	NA	NA	NA	NA	NA	NA	0.95	1	1	1	1	1	1	NA	0.91	1	1	1	NA	1	0.95	0.96	NA	NA	NA	NA	NA	NA	NA	0.73	NA	NA	NA	NA	NA	1	1	NA	0.97	0.95	0.94	0.96	0.93	1	1	NA	0.98	1	0.92	0.87	1	1	1	NA	NA	NA	NA	NA	NA	NA	NA	NA	NA	NA	NA	NA	NA	NA	NA	NA	1	1	0.92	0.93	1	1	1	0.79	NA	0.91	1	1	1	0.91	1	0.98	0.94	0.95	0.97	1	NA	1	NA	1	NA	NA	NA	NA	NA	1	NA	NA	1	NA	1	1	1	1	1	1	1	1	1	1	1	0.98	1	0.97	0.94	0.93	0.95	0.89	NA	NA	1	0.97	NA	NA	NA	NA	NA	NA	NA	NA
intron_retention.13546	FUN_018077	0.93	0.96	0.86	1	1	1	0.96	0.93	0.86	1	1	1	1	1	1	1	1	1	1	1	1	1	1	1	1	NA	1	NA	1	1	1	0.82	NA	1	NA	NA	NA	NA	NA	1	NA	NA	NA	NA	NA	NA	NA	NA	1	1	1	1	1	1	1	NA	1	1	1	1	NA	1	1	1	NA	0.88	NA	NA	NA	NA	NA	NA	NA	1	NA	NA	NA	1	NA	NA	1	1	1	1	1	1	1	0.82	1	1	1	0.93	0.86	1	1	NA	NA	NA	NA	NA	NA	NA	0.53	NA	NA	NA	NA	NA	NA	NA	NA	NA	1	0.88	1	1	0.93	1	1	1	1	1	1	1	0.95	0.95	0.94	0.98	0.97	1	1	0.7	NA	0.69	0.8	0.65	NA	1	NA	NA	NA	1	NA	NA	1	NA	1	1	NA	0.97	0.91	1	0.93	1	1	0.98	1	1	1	0.97	0.94	0.98	1	0.9	NA	NA	1	0.82	NA	NA	NA	NA	NA	NA	NA	NA
intron_retention.13547	FUN_018077	1	1	1	1	1	1	1	1	0.96	1	1	1	1	1	1	1	1	1	1	1	1	1	1	1	1	NA	1	NA	1	1	1	1	NA	1	NA	NA	NA	NA	NA	1	NA	NA	NA	NA	NA	NA	NA	NA	1	1	1	1	1	1	1	NA	1	1	1	1	NA	1	1	1	NA	1	NA	NA	NA	NA	NA	NA	NA	1	NA	NA	NA	1	NA	NA	1	1	1	1	1	1	1	NA	1	1	1	1	1	1	1	NA	NA	NA	NA	NA	NA	NA	NA	NA	NA	NA	NA	NA	NA	NA	NA	NA	1	1	1	1	1	1	1	1	1	1	1	1	1	1	1	1	1	1	1	1	NA	1	1	1	NA	1	NA	NA	NA	1	NA	NA	1	NA	1	1	NA	1	1	1	1	1	1	1	1	1	1	1	1	1	1	1	NA	NA	1	1	NA	NA	NA	NA	NA	NA	NA	NA
intron_retention.13548	FUN_018077	0.96	0.89	1	0.85	0.78	1	0.89	1	0.83	0.88	1	0.91	0.81	NA	0.84	0.92	0.79	0.9	0.9	0.75	0.93	0.74	1	0.93	0.57	0.4	0.94	NA	0.8	0.58	0.78	0.78	0.21	0.44	NA	NA	0.82	NA	NA	0.53	NA	NA	NA	0.25	NA	NA	NA	NA	0.74	1	0.94	0.91	1	1	0.79	NA	0.75	0.71	0.8	0.66	NA	0.78	0.57	0.89	NA	0.66	0.21	0.44	NA	0.24	NA	0.56	NA	1	NA	NA	NA	NA	NA	NA	0.89	0.86	0.91	0.8	0.82	1	0.95	0.77	0.66	0.86	0.7	0.78	0.59	0.96	0.73	0.82	0.25	NA	NA	NA	NA	0.65	NA	NA	NA	NA	NA	1	1	NA	NA	0	0.73	0.55	0.94	0.9	1	0.94	0.64	1	0.57	0.74	0.93	0.82	0.9	0.9	0.9	0.94	0.69	0.78	0.81	0.81	0.84	0.62	0.9	0.85	NA	0.59	NA	NA	NA	1	NA	NA	0.71	NA	0.81	0.84	NA	0.85	0.96	0.96	0.92	0.63	1	0.91	0.97	0.96	0.82	0.84	0.72	0.77	0.7	0.57	0.41	NA	0.83	0.75	NA	NA	NA	NA	NA	NA	NA	NA
intron_retention.13549	FUN_018077	1	1	1	1	1	1	1	1	1	1	1	1	0.95	NA	1	0.96	1	1	0.97	0.96	1	1	1	1	1	NA	0.94	NA	1	1	1	1	NA	NA	NA	NA	NA	NA	NA	NA	NA	0.5	NA	NA	NA	NA	NA	NA	1	1	1	1	1	0.93	1	NA	1	1	0.93	1	NA	1	1	1	NA	0.95	NA	NA	NA	NA	NA	NA	NA	1	NA	NA	NA	NA	NA	NA	1	1	1	1	1	0.96	1	1	1	1	1	0.97	1	1	1	NA	NA	NA	NA	NA	NA	1	NA	NA	NA	NA	NA	1	1	NA	NA	NA	1	1	0.94	1	1	1	1	1	0.9	1	1	0.95	0.94	1	0.97	1	1	1	1	NA	1	1	1	1	NA	1	NA	NA	NA	1	NA	NA	1	NA	0.89	1	NA	1	1	1	1	1	1	1	0.98	1	1	1	1	1	1	1	1	NA	1	0.97	NA	NA	NA	NA	NA	NA	NA	NA
intron_retention.13550	FUN_018077	1	1	1	1	1	1	1	1	1	1	1	1	0.85	NA	1	1	1	1	1	1	1	1	1	1	1	NA	1	NA	1	1	1	1	NA	NA	NA	NA	NA	NA	NA	NA	NA	NA	NA	NA	NA	NA	NA	NA	1	1	1	1	1	1	1	NA	1	1	1	1	NA	1	1	1	NA	1	NA	NA	NA	NA	NA	NA	NA	1	NA	NA	NA	NA	NA	NA	1	1	1	1	1	1	1	NA	1	1	1	1	1	1	1	NA	NA	NA	NA	NA	NA	NA	NA	NA	NA	NA	NA	1	1	NA	NA	NA	1	1	1	1	1	1	1	1	1	1	0.98	1	1	1	1	1	1	1	1	NA	1	NA	1	1	NA	1	NA	NA	NA	1	NA	NA	1	NA	1	1	NA	1	0.96	1	1	1	1	1	1	1	1	1	0.97	1	1	1	NA	NA	1	1	NA	NA	NA	NA	NA	NA	NA	NA
intron_retention.13551	FUN_018077	0.96	1	1	1	1	1	1	1	1	1	1	1	1	NA	1	1	1	1	1	1	1	1	0.96	0.93	1	NA	1	NA	1	1	0.71	1	NA	NA	NA	NA	NA	NA	NA	NA	NA	NA	NA	NA	NA	NA	NA	NA	1	0.94	1	1	1	1	1	NA	1	0.94	1	1	NA	0.88	0.82	1	NA	1	NA	NA	NA	NA	NA	NA	NA	1	NA	NA	NA	NA	NA	NA	1	1	1	1	1	1	1	1	1	1	1	1	1	1	1	NA	NA	NA	NA	NA	NA	1	NA	NA	NA	NA	NA	1	1	NA	NA	NA	NA	0.89	1	1	1	1	1	1	1	1	0.87	1	0.99	1	1	0.96	1	0.91	0.9	NA	0.92	1	1	0.94	NA	1	NA	NA	NA	1	NA	NA	1	NA	1	0.94	NA	1	1	1	1	1	1	0.96	1	1	1	1	1	0.84	1	0.82	0.91	NA	1	0.94	NA	NA	NA	NA	NA	NA	NA	NA
intron_retention.13552	FUN_018085	1	1	1	1	1	1	1	1	1	1	1	1	1	1	1	1	1	1	1	1	1	1	1	1	1	1	1	1	1	1	1	1	1	1	1	1	1	1	1	1	1	1	1	1	1	1	1	1	1	1	1	1	1	1	1	1	1	1	1	1	1	1	1	1	1	1	1	1	1	1	1	1	1	1	1	1	1	1	1	1	1	1	1	1	1	1	1	1	1	1	1	1	1	1	1	1	1	1	1	1	1	1	1	1	1	1	1	1	1	1	1	1	1	1	1	1	1	1	1	1	1	1	1	1	1	1	1	1	1	1	1	1	1	1	1	1	1	1	1	0.98	1	1	1	1	1	1	1	1	1	1	1	1	1	1	1	1	1	1	1	1	1	1	1	1	1	1	1	0.99	NA	NA	1	1	1	NA	NA	NA
intron_retention.13553	FUN_018085	1	1	1	1	1	1	1	1	1	1	1	1	1	1	1	1	1	1	1	1	1	1	1	1	1	1	1	1	1	1	1	1	1	1	1	1	1	1	1	1	1	1	1	1	1	1	1	1	1	1	1	1	1	1	1	NA	1	1	1	1	1	1	1	1	1	0.99	1	1	1	1	1	1	1	1	1	1	1	1	1	1	1	1	1	1	1	1	1	1	1	1	1	1	1	1	1	1	1	1	1	1	1	1	1	1	1	1	1	1	1	1	1	1	1	1	1	1	1	1	1	1	1	1	1	1	1	1	1	1	1	1	1	1	1	1	1	1	1	1	1	1	1	1	1	1	1	1	1	1	1	1	1	1	1	1	1	1	1	1	1	1	1	1	1	1	1	1	1	1	NA	NA	1	1	1	NA	NA	NA
intron_retention.13554	FUN_018085	1	1	1	1	1	1	1	1	1	1	1	1	1	1	1	1	1	1	1	1	1	1	1	1	1	1	1	1	0.99	1	1	1	1	1	1	1	1	1	1	0.97	1	1	1	1	1	1	0.98	1	1	1	1	1	1	1	1	NA	1	1	1	1	1	1	1	1	1	1	1	1	0.99	0.99	1	1	1	1	1	1	1	1	1	1	1	1	1	1	1	1	1	1	1	1	1	1	1	1	1	1	1	0.98	1	1	1	0.98	1	1	1	1	1	1	1	1	1	1	1	1	1	1	1	1	1	1	1	1	1	1	1	1	1	1	1	1	1	0.99	1	1	0.99	1	1	1	1	1	1	1	1	1	1	1	1	1	1	1	1	1	1	1	1	1	1	1	1	1	0.99	0.99	1	1	0.99	1	0.99	1	1	1	1	1	1	NA	NA	NA
intron_retention.13555	FUN_018087	1	1	1	0.93	1	1	1	1	1	1	NA	NA	1	1	NA	1	1	NA	NA	1	1	1	NA	NA	NA	NA	NA	NA	NA	NA	NA	NA	NA	NA	NA	NA	NA	NA	NA	NA	NA	NA	NA	NA	NA	NA	NA	NA	1	1	1	1	1	1	1	NA	NA	1	NA	NA	NA	NA	NA	NA	NA	NA	NA	NA	NA	NA	NA	NA	NA	NA	NA	NA	NA	1	NA	NA	1	1	0.69	1	1	1	1	1	1	NA	NA	1	NA	NA	1	NA	NA	NA	NA	NA	NA	NA	NA	NA	NA	NA	NA	NA	NA	1	NA	NA	1	1	1	1	1	1	1	NA	NA	1	1	1	0.84	1	1	1	1	0.78	0.94	NA	NA	1	NA	NA	NA	NA	NA	NA	NA	NA	NA	NA	1	NA	NA	1	NA	1	1	1	1	1	1	1	1	1	1	1	NA	1	0.88	NA	NA	NA	1	1	NA	NA	NA	NA	NA	NA	NA	NA
intron_retention.13556	FUN_018087	0.55	0.59	0.55	0.47	0.44	0.77	0.68	0.67	0.55	0.52	0.45	0.61	0.5	0.63	0.63	0.53	0.47	0.61	0.34	0.43	0.43	0.55	0.17	0.44	0.27	0.68	NA	NA	NA	0.4	0.43	0.34	NA	NA	NA	0.16	NA	NA	NA	NA	NA	NA	NA	0.02	NA	0.02	NA	NA	0.37	0.56	0.52	0.42	0.47	0.65	0.56	NA	0.17	0.79	0.7	NA	NA	NA	0.37	0.36	NA	NA	NA	NA	NA	NA	NA	NA	0	NA	NA	0.47	NA	1	NA	NA	0.47	0.63	0.41	0.45	0.36	0.47	0.63	0.38	0.53	0.33	0.45	0.59	NA	0.6	0.65	0.47	NA	NA	NA	NA	NA	NA	NA	NA	NA	NA	NA	0	NA	1	NA	NA	0.54	0.59	0.45	0.44	0.22	0.56	0.49	0.21	0.29	0.46	0.49	0.55	0.52	0.52	0.74	0.42	0.39	0.51	0.47	0.32	NA	0.62	0.45	NA	NA	0.06	NA	NA	NA	NA	NA	NA	0.32	0.45	0.34	0.67	0.38	0.44	0.31	0.53	0.42	0.47	0.4	0.46	0.58	0.66	0.61	0.43	0.35	0.35	0.33	0.44	NA	0.33	0.59	0.47	NA	NA	NA	NA	NA	NA	NA	NA
intron_retention.13557	FUN_018091	NA	1	1	1	NA	NA	1	1	1	0.85	1	NA	NA	NA	NA	NA	1	NA	1	0.9	NA	NA	NA	NA	NA	NA	NA	1	NA	NA	NA	NA	NA	NA	NA	NA	NA	NA	NA	NA	NA	NA	NA	NA	NA	NA	NA	NA	1	NA	NA	NA	1	1	NA	NA	NA	NA	NA	NA	NA	NA	1	1	1	NA	NA	0.76	NA	NA	NA	NA	NA	0	NA	NA	NA	NA	NA	NA	NA	1	NA	1	1	NA	1	NA	0.91	NA	NA	1	NA	1	NA	NA	NA	NA	NA	NA	NA	1	NA	1	1	NA	NA	NA	NA	NA	NA	1	NA	NA	1	NA	NA	1	1	NA	NA	NA	0.94	0.79	1	1	0.94	1	0.84	1	0.92	NA	NA	0.75	NA	0.79	NA	0	NA	NA	NA	NA	NA	NA	NA	NA	NA	NA	NA	1	NA	NA	1	NA	0.91	0.92	1	1	1	1	NA	NA	NA	NA	NA	NA	1	0.82	NA	NA	NA	NA	NA	NA	NA	NA
intron_retention.13560	FUN_018091	1	1	1	1	1	NA	1	1	1	0.91	NA	NA	NA	NA	NA	1	1	NA	NA	0.94	NA	1	NA	1	NA	NA	NA	NA	NA	NA	0.92	NA	NA	NA	NA	NA	NA	NA	NA	NA	NA	NA	NA	NA	NA	NA	NA	NA	1	1	0.84	1	1	1	1	NA	NA	1	1	NA	NA	NA	1	NA	NA	NA	NA	0.7	NA	NA	NA	NA	NA	0.38	NA	NA	NA	NA	NA	NA	1	1	1	1	NA	NA	1	0.93	0.94	NA	1	1	NA	1	NA	1	NA	NA	NA	NA	NA	NA	NA	NA	0	NA	NA	NA	NA	NA	NA	NA	1	NA	1	1	1	1	0.94	1	1	1	0.94	0.92	1	1	0.97	1	0.82	1	0.9	0.92	NA	0.81	1	0.55	NA	0	NA	0.76	NA	1	NA	NA	1	NA	1	1	NA	1	1	1	1	NA	0.81	0.96	1	1	1	1	1	1	1	0.93	NA	NA	0.87	0.6	NA	NA	NA	NA	NA	NA	NA	NA
intron_retention.13561	FUN_018093	1	1	1	1	1	1	1	1	1	1	1	1	1	1	1	1	1	1	1	1	1	1	1	1	1	1	1	1	1	1	1	1	1	1	NA	1	0.85	NA	NA	1	NA	NA	NA	NA	NA	NA	1	NA	1	1	1	1	1	1	1	NA	1	1	0.97	1	1	1	1	1	1	1	1	1	1	0.94	0.9	1	NA	NA	NA	NA	NA	1	NA	NA	1	1	1	1	1	1	1	1	1	1	1	1	0.96	1	1	1	1	1	1	1	0.93	1	1	1	NA	NA	NA	NA	NA	NA	NA	NA	1	1	1	1	1	1	1	1	1	1	1	1	1	1	1	1	1	1	1	1	1	1	1	1	NA	NA	NA	NA	NA	NA	NA	NA	1	NA	1	1	1	1	1	1	1	1	1	1	1	1	1	1	1	1	0.97	1	1	1	1	1	NA	NA	NA	NA	NA	NA	NA	NA
intron_retention.13564	FUN_018097	0.8	0.95	0.93	0.72	0.85	0.8	0.76	0.56	0.5	0.9	NA	NA	NA	NA	NA	0.61	0.47	NA	0.56	0.49	NA	NA	0.93	NA	NA	NA	NA	NA	NA	NA	NA	NA	NA	NA	NA	NA	NA	NA	NA	NA	NA	NA	NA	NA	NA	NA	NA	NA	NA	1	NA	1	NA	0.6	NA	NA	NA	NA	NA	NA	NA	NA	NA	NA	NA	NA	NA	NA	NA	NA	NA	NA	NA	1	NA	NA	NA	NA	NA	NA	0.52	0.73	0.64	0.74	0.53	0.48	0.77	NA	NA	NA	NA	NA	NA	NA	NA	NA	NA	NA	NA	NA	NA	NA	NA	NA	NA	NA	NA	NA	NA	NA	NA	NA	NA	NA	0.78	0.6	0.7	0.77	0.92	NA	0.27	0.71	0.54	0.78	0.85	0.89	0.63	0.59	0.72	NA	NA	NA	NA	NA	0.49	NA	NA	0.09	NA	NA	NA	NA	NA	NA	0.67	NA	0.64	0.72	NA	0.57	0.74	0.67	0.8	NA	NA	0.73	0.58	0.74	NA	0.74	NA	0.48	0.68	0.61	NA	NA	0.83	0.59	NA	NA	NA	NA	NA	NA	NA	NA
intron_retention.13567	FUN_018098	0.2	0.34	0.43	0.43	0.4	0.14	0.32	0.33	0.33	0.31	0.68	0.35	0.35	0.36	NA	0.34	0.56	0.32	0.08	0.24	0.29	0.37	0.31	0.18	NA	NA	NA	NA	NA	0.1	NA	NA	NA	NA	NA	NA	NA	NA	NA	NA	NA	NA	NA	NA	NA	NA	NA	NA	0.59	0.72	0.15	0.5	0.39	0.24	0.53	NA	NA	NA	NA	NA	NA	0.35	NA	0.28	NA	NA	NA	NA	NA	NA	NA	NA	NA	NA	NA	NA	NA	NA	NA	NA	0.36	0.4	0.4	0.43	0.15	0.26	0.37	NA	0.39	0.3	NA	0.42	NA	0.53	0.35	NA	NA	NA	NA	NA	NA	NA	NA	NA	NA	NA	NA	NA	NA	NA	NA	NA	NA	0.47	0.3	0.5	NA	0.55	0.4	0.25	NA	NA	0.39	0.33	0.29	0.41	0.7	0.36	NA	NA	NA	NA	NA	NA	NA	NA	NA	NA	0.17	NA	NA	NA	NA	NA	0.5	NA	0.22	0.38	NA	0.51	0.69	0.31	0.06	0.45	0.32	0.62	0.31	0.61	NA	0.43	NA	0.28	NA	NA	NA	NA	NA	NA	NA	NA	NA	NA	NA	NA	NA	NA
intron_retention.13568	FUN_018098	NA	1	NA	1	NA	NA	NA	1	NA	NA	1	NA	NA	1	NA	NA	1	NA	NA	NA	1	1	NA	NA	NA	NA	NA	NA	NA	NA	NA	NA	NA	NA	NA	NA	NA	NA	NA	NA	NA	NA	NA	NA	NA	NA	NA	NA	NA	NA	NA	1	NA	NA	NA	NA	NA	NA	NA	NA	NA	NA	NA	NA	NA	NA	NA	NA	NA	NA	NA	NA	NA	NA	NA	NA	NA	NA	NA	NA	NA	NA	1	1	NA	1	1	NA	NA	NA	NA	NA	NA	NA	NA	NA	NA	NA	NA	NA	NA	NA	NA	NA	NA	NA	NA	NA	NA	NA	NA	NA	NA	NA	NA	1	NA	1	1	NA	NA	NA	1	0.91	1	1	1	1	NA	NA	NA	NA	NA	NA	NA	NA	NA	NA	NA	NA	NA	NA	NA	NA	NA	NA	NA	1	NA	1	1	1	NA	NA	NA	1	NA	0.91	NA	1	NA	NA	NA	NA	NA	NA	NA	NA	NA	NA	NA	NA	NA	NA	NA	NA
intron_retention.13570	FUN_018098	0.21	0.12	0.06	0.03	0.02	0.08	0.11	0.12	0.02	0.04	0.03	0.23	0.24	0.02	0.02	0.04	0.16	0.14	0.03	0.07	0.01	0.14	0.11	0.07	0	0	NA	NA	NA	0	NA	0	NA	NA	NA	NA	NA	NA	NA	NA	0	NA	NA	NA	0	NA	NA	NA	0.33	0.04	0.08	0.18	0.24	0.12	0.22	0.4	NA	NA	0.13	0.04	NA	0.12	NA	0.09	NA	NA	NA	NA	NA	NA	NA	NA	0	NA	NA	NA	0	NA	NA	NA	0.09	0.05	0.18	0.06	0.2	0.15	0.07	0.06	0	0.13	0.11	0.17	NA	0.07	0.11	0.14	NA	NA	NA	NA	NA	NA	NA	NA	NA	NA	NA	NA	NA	NA	NA	NA	0.08	0.05	0.2	0.23	NA	0.14	0.09	0.19	0.06	0.22	0.08	0.11	0.19	0.18	0.28	0.17	NA	0	0.31	NA	NA	NA	NA	NA	NA	NA	0	NA	NA	NA	NA	NA	0.16	NA	0.21	0.15	0.23	0.16	0.24	0.28	0.12	0.09	0.12	0.15	0.26	0.18	0.13	0.2	NA	0.31	0.13	NA	NA	NA	0.04	NA	NA	NA	NA	NA	NA	NA	NA	NA
intron_retention.13571	FUN_018061	1	1	0.96	1	1	0.92	0.82	0.85	0.96	0.86	0.92	0.95	0.96	0.97	1	0.91	0.66	0.89	0.91	0.76	1	0.82	1	0.96	0.72	0.86	0.8	0.96	1	0.85	0.8	0.83	NA	NA	NA	NA	NA	NA	0.62	NA	NA	NA	NA	NA	NA	NA	NA	NA	0.84	0.78	0.85	0.9	0.88	0.88	0.9	NA	1	0.59	0.79	0.94	NA	NA	1	0.93	0.92	NA	NA	NA	NA	NA	NA	NA	1	NA	NA	NA	NA	NA	1	NA	0.77	0.79	0.86	0.9	0.76	0.78	0.94	0.76	0.96	0.91	0.92	0.96	NA	0.61	0.88	0.54	NA	NA	NA	NA	NA	NA	NA	NA	0.11	1	NA	NA	NA	NA	1	NA	0.82	0.73	0.82	0.82	0.71	0.82	0.94	1	0.73	0.9	0.95	0.83	0.89	0.82	0.81	0.83	NA	NA	NA	NA	NA	NA	NA	NA	NA	0.56	NA	NA	NA	NA	NA	1	0.95	0.95	0.92	0.9	0.94	0.89	0.94	0.81	0.9	1	0.8	0.94	0.95	0.86	0.92	0.86	NA	0.76	0.63	NA	NA	0.64	0.62	NA	NA	NA	NA	1	NA	NA	NA	NA
intron_retention.13572	FUN_018061	0.33	0.41	0.32	0.36	0.39	0.25	0.53	0.67	0.4	0.56	0.56	0.54	0.45	0.47	0.5	0.41	0.35	0.34	0.34	0.41	0.47	0.29	0.5	0.39	0.29	0.32	0.22	0.24	0.35	0.51	0.35	0.34	0.14	0.22	NA	0.17	0.04	0	0.14	0.22	0.22	0.23	NA	0.08	0.1	NA	0.14	NA	0.33	0.36	0.36	0.44	0.5	0.38	0.42	NA	0.68	0.49	0.28	0.59	0.21	0.1	0.38	0.61	0.31	0.08	NA	0.2	NA	NA	NA	0.61	0.61	NA	NA	0.09	NA	NA	0.87	NA	0.32	0.44	0.39	0.39	0.43	0.36	0.24	0.15	0.33	0.26	0.26	0.35	0.45	0.14	0.32	0.24	NA	0.05	NA	0.05	NA	NA	NA	0.03	0	0.63	NA	NA	0	NA	1	NA	0.29	0.25	0.3	0.32	0.23	0.42	0.32	0.18	0.25	0.2	0.38	0.25	0.32	0.3	0.26	0.34	0.21	0.11	0.23	NA	NA	NA	NA	NA	NA	0	0	NA	NA	NA	NA	1	0.29	0.32	0.46	0.38	0.24	0.45	0.24	0.35	0.37	0.24	0.07	0.49	0.36	0.4	0.36	0.37	0.35	0.24	0.32	0	NA	0.61	0.06	NA	NA	NA	NA	0	NA	NA	NA	NA
intron_retention.13573	FUN_018061	0.51	0.55	0.48	0.49	0.45	0.46	0.69	0.64	0.51	0.48	0.45	0.65	0.68	0.71	0.4	0.51	0.66	0.31	0.46	0.5	0.48	0.44	0.49	0.53	0.42	0.32	0.32	0.4	0.35	0.59	0.53	0.51	0.35	0.25	NA	0.15	0.3	0.29	0.29	0.29	0.11	0.14	NA	0.19	0.15	0.35	0.12	NA	0.45	0.42	0.45	0.58	0.44	0.58	0.52	NA	0.5	0.5	0.52	0.46	0.69	0.47	0.45	0.47	0.13	0.31	0.06	0.23	NA	NA	0.33	0.51	0	NA	0	0.04	0	NA	0	NA	0.4	0.41	0.48	0.56	0.62	0.39	0.34	0.35	0.48	0.54	0.48	0.47	0.31	0.19	0.35	0.39	0.11	0.22	NA	0.21	NA	NA	NA	0.13	NA	0.11	NA	0.12	0	0.55	NA	NA	0.4	0.27	0.5	0.55	0.32	0.54	0.36	0.46	0.34	0.39	0.45	0.46	0.59	0.53	0.39	0.41	0.2	0.01	0.39	NA	NA	NA	NA	NA	NA	0.58	0.28	0.01	NA	0	NA	NA	0.27	0.26	0.5	0.55	0.3	0.44	0.38	0.41	0.38	0.26	0.35	0.46	0.49	0.45	0.44	0.58	0.2	0.47	0.39	NA	NA	0.34	0.11	0.3	0	NA	NA	0	NA	NA	NA	NA
intron_retention.13575	FUN_018064	1	1	1	1	0.95	1	1	0.93	1	1	1	0.93	1	0.97	1	1	0.92	1	1	1	1	0.98	1	1	0.97	0.93	1	0.98	0.82	1	0.95	0.89	0.84	1	NA	1	NA	NA	1	NA	0.8	NA	NA	1	NA	NA	1	NA	0.91	0.99	0.96	1	0.98	1	0.99	NA	0.94	0.96	0.8	0.94	1	0.86	0.98	1	0.9	1	NA	NA	NA	NA	NA	0.74	NA	1	0.81	1	NA	1	NA	NA	1	0.96	0.95	0.99	0.97	1	1	1	0.95	0.94	0.87	1	0.91	0.68	1	0.95	NA	NA	NA	1	NA	NA	NA	NA	1	1	NA	NA	1	1	1	NA	1	0.96	0.97	1	0.88	0.98	0.99	0.92	0.92	1	0.97	1	1	0.99	0.98	0.92	1	1	1	0.88	NA	1	1	NA	NA	1	NA	1	0	1	0.72	NA	1	1	1	0.97	0.86	0.98	0.94	1	0.99	1	0.95	1	0.92	0.95	1	0.97	0.98	1	0.91	1	NA	1	0.95	0.94	NA	NA	NA	NA	NA	NA	NA	NA
intron_retention.13576	FUN_018064	0.64	0.92	0.85	0.9	0.72	0.7	0.96	0.82	0.66	0.8	0.76	0.96	0.62	0.88	0.85	0.59	0.83	0.83	0.86	0.91	0.77	0.87	0.92	0.71	0.78	0.82	0.89	0.98	0.65	0.77	0.87	0.6	0.59	0.73	NA	0.52	0.6	NA	0.74	0.45	0.84	0.36	0.72	0.83	0.73	0.78	0.79	NA	0.85	0.8	0.9	0.99	0.74	0.7	0.86	NA	0.95	0.77	0.95	0.92	0.89	0.9	0.86	0.83	0.9	0.76	NA	0.85	NA	NA	0.82	0.86	0.41	1	1	1	NA	0.19	NA	1	0.89	0.79	0.87	0.91	0.58	0.88	0.86	0.53	0.82	0.83	0.81	0.89	0.74	0.74	0.8	0.75	NA	0.81	NA	0.78	NA	NA	0.74	NA	1	0.48	NA	0.14	1	1	1	NA	0.94	1	0.8	0.86	0.74	0.74	0.94	0.92	0.87	0.65	0.93	0.82	0.78	0.77	0.93	0.69	0.66	0.6	0.85	0.94	0.46	0.55	0.89	0.7	NA	1	NA	0.94	0.19	1	1	NA	0.78	0.8	0.97	0.94	0.6	0.76	0.83	0.85	0.83	0.86	0.81	0.9	0.79	0.84	0.89	0.76	0.71	0.67	0.7	0.89	NA	0.77	0.78	0.81	0	NA	NA	NA	NA	NA	NA	NA
intron_retention.13577	FUN_018064	1	1	0.94	0.99	0.92	0.96	1	1	0.96	1	1	1	0.96	1	1	0.95	1	0.96	1	1	1	1	1	0.96	1	0.93	1	1	1	1	1	1	1	1	NA	1	0.87	NA	1	NA	0.84	NA	1	1	0.76	1	1	NA	1	0.97	1	0.97	1	1	1	NA	1	0.98	1	1	1	1	1	0.87	1	1	NA	1	0.84	NA	NA	1	0.39	1	1	1	NA	1	NA	1	1	0.92	1	1	0.88	0.91	1	1	0.98	1	1	1	0.92	1	1	1	NA	NA	NA	1	NA	NA	NA	NA	1	1	1	NA	1	1	1	NA	1	0.98	1	1	1	0.99	1	0.97	1	1	1	1	0.95	1	0.99	1	1	0.95	1	1	NA	1	1	0.72	NA	1	NA	1	NA	1	1	NA	0.99	1	0.98	0.98	1	1	0.95	1	1	0.96	1	0.99	1	0.99	0.99	0.98	0.94	1	0.98	1	NA	1	1	1	NA	NA	NA	NA	NA	NA	NA	NA
intron_retention.13578	FUN_018064	1	1	1	0.96	1	1	1	1	1	0.98	1	0.91	1	1	0.96	1	0.98	0.94	1	0.94	1	0.97	1	1	1	1	0.92	1	NA	0.92	0.81	NA	0.51	0.69	NA	NA	NA	NA	NA	NA	NA	NA	NA	NA	NA	NA	NA	NA	1	1	0.97	0.97	1	1	0.98	NA	1	1	1	1	0.82	0.85	0.9	0.94	NA	NA	NA	NA	NA	NA	NA	NA	0	NA	NA	NA	0	1	NA	NA	1	1	0.97	1	1	1	0.98	1	1	0.97	0.92	0.92	NA	0.92	0.83	1	NA	NA	NA	1	NA	NA	NA	NA	NA	NA	NA	NA	1	0.01	1	NA	0.98	1	1	1	0.93	0.96	0.92	1	1	0.79	1	1	1	0.96	0.98	1	0.93	1	1	NA	NA	1	0.91	NA	NA	1	NA	0	NA	1	0.5	NA	0.96	1	1	0.96	NA	0.97	1	0.92	0.97	1	1	0.99	0.91	0.96	0.97	1	0.93	1	0.91	0.92	NA	0.9	1	1	NA	NA	NA	NA	NA	NA	NA	NA
intron_retention.13579	FUN_018064	0.65	0.77	0.67	0.74	0.67	0.64	0.66	0.81	0.8	0.74	0.79	0.8	0.67	0.56	0.87	0.81	0.95	0.73	0.73	0.81	0.71	0.81	0.64	0.67	0.8	0.75	0.73	0.7	0.78	0.8	0.57	0.85	0.78	0.77	0.51	0.62	0.64	0.63	0.58	0.82	0.84	0.52	0.77	0.73	0.9	0.65	0.65	NA	0.74	0.76	0.84	0.76	0.75	0.76	0.81	NA	0.83	0.78	0.73	0.67	0.89	0.76	0.59	0.83	0.54	NA	NA	0.66	0.83	0.91	0.57	1	NA	NA	0.56	0.52	1	1	NA	1	0.83	0.66	0.84	0.67	0.65	0.69	0.83	0.69	0.9	0.83	0.77	0.87	0.8	0.74	0.79	0.88	0.68	0.65	NA	0.7	NA	0.53	0.57	0.75	NA	0.34	NA	0.09	1	1	1	1	0.89	0.81	0.75	0.78	0.79	0.76	0.89	0.97	0.75	0.7	0.83	0.74	0.69	0.81	0.8	0.79	0.73	0.76	0.64	0.52	NA	0.78	0.71	0.77	NA	1	0	0.55	1	0.75	0.74	NA	0.86	0.76	0.83	0.68	0.6	0.65	0.77	0.67	0.76	0.78	0.79	0.73	0.76	0.77	0.82	0.67	0.8	0.81	0.59	0.73	NA	0.73	0.74	0.86	NA	NA	NA	NA	NA	NA	NA	NA
intron_retention.13580	FUN_018064	0.82	1	0.88	0.95	1	0.98	0.88	1	0.9	1	1	0.98	1	0.97	1	1	1	0.87	0.96	0.98	0.96	0.96	0.94	0.9	0.92	1	0.98	1	1	0.98	0.93	0.95	0.96	0.87	1	1	1	NA	0.89	1	1	0.91	1	1	1	1	1	1	0.97	1	1	1	0.96	1	0.94	NA	0.94	1	0.95	1	1	1	0.95	0.96	1	1	NA	1	1	1	0.9	1	1	NA	1	1	1	1	NA	1	1	0.97	0.85	0.95	1	1	0.93	1	0.91	0.97	1	1	0.87	0.96	1	1	NA	NA	NA	1	NA	NA	1	1	1	1	1	0.49	1	1	1	1	0.98	0.95	0.99	0.97	0.96	0.96	0.96	1	0.94	1	0.97	0.96	0.97	0.99	0.97	0.97	0.92	1	1	1	NA	0.94	1	1	NA	1	NA	0.79	1	1	1	NA	1	1	0.92	0.98	1	0.96	1	0.93	1	0.97	0.9	1	0.97	0.97	0.98	0.96	0.97	0.93	1	1	NA	0.93	1	1	NA	NA	NA	NA	NA	NA	NA	NA
intron_retention.13581	FUN_018064	1	0.99	1	1	1	1	1	1	1	1	0.99	0.98	1	0.97	1	1	1	1	1	1	0.99	0.99	1	1	0.97	1	0.98	1	0.99	1	0.99	0.99	0.91	0.98	1	1	0.97	0.8	0.94	1	0.98	0.98	0.95	0.97	0.92	0.98	0.99	1	1	1	0.97	1	0.99	1	1	1	0.96	1	0.98	1	1	0.98	1	1	0.95	0.9	1	1	0.95	0.93	0.89	0.85	1	NA	1	1	NA	1	1	NA	1	1	1	1	1	1	1	1	1	0.98	0.94	1	1	0.97	1	0.99	1	1	1	1	0.8	0.91	1	0.95	1	1	1	1	1	1	1	1	1	1	1	1	0.99	1	1	1	0.98	1	0.98	1	1	0.99	1	1	1	1	1	1	1	0.98	0.97	0.96	NA	1	1	1	1	1	1	NA	1	1	1	1	0.99	1	0.99	1	1	1	1	1	0.98	1	1	1	1	1	0.99	1	1	1	1	1	NA	NA	NA	1	NA	NA	NA	NA
intron_retention.13582	FUN_018064	1	1	1	1	1	1	1	1	1	1	0.99	1	1	0.99	1	0.99	1	1	1	1	1	1	1	1	1	1	0.99	1	1	1	1	1	0.99	1	1	1	0.96	1	0.98	0.96	0.98	0.99	0.99	1	0.94	0.97	1	1	1	1	1	1	0.99	1	1	1	0.98	1	0.99	1	0.98	0.99	1	1	1	0.99	1	1	0.98	1	1	0.98	1	NA	1	1	NA	1	1	NA	1	1	0.99	1	1	0.99	0.99	1	1	1	1	1	1	0.98	1	1	0.97	1	1	1	1	0.93	1	1	1	1	1	1	1	1	1	1	1	1	1	1	0.99	1	0.99	1	1	1	0.99	1	0.98	1	1	1	0.97	1	1	1	1	1	1	1	NA	1	1	1	1	1	1	NA	0.99	1	1	1	1	1	1	1	0.99	1	1	1	1	1	0.98	1	1	1	0.99	1	1	0.98	1	1	NA	NA	NA	1	NA	NA	NA	NA
intron_retention.13585	FUN_018064	1	1	1	1	1	1	1	1	1	1	1	1	1	1	1	1	1	1	1	1	1	1	0.96	1	1	NA	1	1	1	1	1	1	1	1	NA	NA	1	NA	1	1	NA	NA	NA	NA	1	NA	NA	1	1	1	1	1	1	1	1	NA	NA	1	1	1	1	NA	1	1	NA	1	NA	1	1	NA	NA	1	NA	NA	NA	1	1	NA	NA	NA	1	1	1	1	1	1	1	1	1	1	1	1	1	1	1	1	NA	NA	NA	NA	1	NA	NA	1	NA	NA	NA	1	1	NA	1	NA	1	1	0.98	1	1	1	1	1	1	1	1	0.93	1	1	1	1	1	1	1	1	1	1	1	1	NA	NA	NA	1	NA	NA	1	NA	1	1	1	1	1	1	1	1	1	1	1	1	1	1	1	1	1	1	0.91	1	1	1	1	1	NA	NA	NA	NA	NA	NA	NA	NA
intron_retention.13586	FUN_018064	1	1	1	1	1	1	1	1	1	1	1	0.88	1	1	1	0.97	0.94	1	1	1	1	1	1	0.93	1	NA	1	1	1	1	1	1	NA	1	NA	NA	1	NA	1	1	NA	NA	NA	NA	1	NA	NA	1	1	1	0.97	1	1	1	1	NA	NA	1	1	1	1	NA	1	1	NA	NA	NA	1	1	NA	NA	1	NA	NA	NA	1	NA	NA	NA	NA	1	1	1	1	1	1	1	1	1	1	1	1	1	1	1	1	NA	NA	NA	NA	NA	NA	NA	1	NA	NA	NA	1	1	NA	1	1	1	1	1	1	1	0.96	1	1	1	1	1	1	1	1	1	1	1	1	1	1	1	1	1	1	NA	1	NA	1	NA	NA	1	NA	1	1	1	1	1	1	0.98	1	1	1	1	1	1	1	1	1	1	1	1	1	1	1	1	1	NA	NA	NA	NA	NA	NA	NA	NA
intron_retention.13588	FUN_018064	1	1	1	1	1	1	1	1	1	1	1	1	1	1	1	1	1	1	1	0.85	1	1	1	0.97	1	1	1	1	1	1	0.95	0.96	1	NA	NA	NA	1	NA	1	1	NA	NA	NA	NA	1	NA	NA	1	0.97	1	1	0.97	1	1	1	NA	1	1	1	0.94	1	NA	1	1	NA	NA	NA	0.94	1	NA	NA	1	1	NA	NA	NA	1	1	NA	NA	0.98	1	1	1	1	1	0.95	1	1	1	1	1	1	1	1	1	NA	NA	NA	1	1	1	NA	1	NA	NA	NA	NA	NA	NA	1	NA	1	1	1	1	1	1	1	1	1	1	1	1	1	1	1	1	1	1	1	1	1	NA	NA	1	NA	NA	NA	1	NA	NA	NA	NA	1	1	1	1	1	0.99	0.98	1	1	1	1	1	1	0.99	0.98	1	1	1	1	1	NA	1	1	1	NA	NA	NA	NA	NA	NA	NA	NA
intron_retention.13589	FUN_018064	0.91	1	0.97	0.98	0.97	0.96	0.97	0.85	0.98	0.91	0.93	0.88	0.97	0.92	0.98	0.91	0.82	1	0.97	0.98	0.94	0.95	0.81	0.97	0.73	NA	0.91	0.77	1	0.94	0.97	0.89	0.78	1	NA	NA	1	NA	1	0.85	NA	NA	NA	0.71	0.84	NA	NA	1	0.98	0.97	0.97	0.91	0.92	0.87	0.9	0.61	NA	1	0.71	0.94	1	NA	0.92	0.97	NA	NA	NA	0.69	1	NA	NA	0.89	NA	NA	NA	0.85	NA	0.1	NA	NA	0.88	0.91	0.83	0.88	0.99	0.87	0.94	0.89	0.86	0.93	0.93	0.8	1	0.79	0.79	0.69	NA	NA	0.38	NA	1	0.7	0.51	0.73	NA	NA	NA	1	1	NA	1	NA	0.82	0.81	0.91	0.94	0.98	0.91	0.98	0.82	0.83	0.75	0.94	0.9	0.98	0.84	0.9	0.9	0.76	1	1	0.62	0.92	0.44	0.83	0.68	NA	0.23	0	0.56	NA	NA	0.31	0	0.96	1	0.89	0.95	1	0.87	0.98	0.87	0.74	1	0.74	0.88	0.91	0.92	0.98	0.94	0.74	0.87	0.81	0.73	0.92	0.83	0.86	0.77	NA	NA	NA	NA	NA	NA	NA	NA
intron_retention.13590	FUN_018064	1	1	1	1	0.98	1	1	1	0.93	1	1	1	1	1	0.98	1	1	1	1	1	1	1	1	1	1	NA	1	0.95	1	1	0.94	1	1	1	NA	NA	1	NA	1	0.96	NA	NA	NA	NA	1	NA	NA	0.93	1	1	0.94	1	1	1	1	NA	NA	1	1	0.84	1	NA	1	1	NA	NA	NA	1	0.92	NA	NA	1	NA	NA	NA	1	NA	NA	NA	NA	1	1	1	1	1	1	0.98	1	1	1	1	1	1	1	1	1	NA	NA	NA	NA	1	NA	NA	1	NA	NA	NA	1	1	NA	1	NA	1	0.86	0.98	1	1	1	1	1	1	1	1	1	1	1	0.98	1	1	1	1	1	1	1	1	1	NA	1	NA	1	NA	NA	1	NA	1	1	0.96	0.95	1	1	1	1	0.98	1	1	1	1	1	1	1	1	1	0.98	0.88	1	0.93	1	1	NA	NA	NA	NA	NA	NA	NA	NA
intron_retention.13591	FUN_018064	0.41	0.31	0.42	0.56	0.74	0.45	0.5	0.57	0.26	0.22	0.32	0.39	0.5	0.37	0.36	0.68	0.34	0.26	0.36	0.36	0.5	0.35	0.33	0.54	0.18	0.07	0.16	0.28	0.55	0.23	0.35	0.48	0.13	0.05	0.07	0.11	0.54	0.05	0.15	0.5	0.08	0.03	0.06	0.07	0.36	0.04	0.04	0.23	0.3	0.29	0.34	0.44	0.68	0.47	0.48	0.34	0.11	0.19	0.18	0.17	0.61	0.13	0.29	0.49	0.09	0.11	0.09	0.33	0.53	0.12	0.15	0.57	0.11	0	0.05	0.08	0.04	NA	0.16	NA	0.27	0.31	0.34	0.38	0.64	0.34	0.45	0.52	0.26	0.15	0.32	0.32	0.44	0.33	0.31	0.36	0.04	0.04	0.36	0.22	0.47	0.23	0.2	0.56	0.04	0.01	0	0.07	0.1	0	0.58	0.14	0.22	0.38	0.35	0.38	0.74	0.38	0.35	0.43	0.38	0.5	0.44	0.43	0.65	0.42	0.33	0.52	0.3	0.26	0.43	0.28	0.5	0.21	0.28	0.69	NA	0.16	0.05	0.1	0.01	0	0.06	NA	0.35	0.23	0.44	0.41	0.63	0.45	0.51	0.48	0.37	0.24	0.26	0.49	0.7	0.45	0.37	0.53	0.36	0.17	0.42	0.31	0.51	0.39	0.38	0.52	0	0	NA	0	NA	0	NA	NA
intron_retention.13593	FUN_018064	1	1	1	1	1	1	1	1	1	1	1	1	1	1	1	1	1	1	1	1	1	1	1	0.93	1	1	1	1	1	0.98	1	1	1	1	1	1	1	NA	1	1	1	1	1	1	1	1	1	0.87	0.94	1	1	1	1	1	1	NA	1	1	1	1	1	1	1	1	1	1	NA	1	1	1	1	1	NA	NA	1	1	1	NA	1	NA	1	1	1	1	1	1	1	1	1	1	1	1	1	1	1	1	NA	NA	NA	NA	NA	NA	NA	1	1	1	NA	1	1	1	1	1	1	1	1	1	1	1	1	1	1	1	1	1	1	1	1	0.97	1	1	1	1	1	1	1	0.93	NA	1	1	1	NA	1	1	1	1	1	1	1	1	1	1	1	1	1	1	1	1	1	1	1	1	1	1	1	NA	1	1	0.91	NA	NA	NA	NA	NA	NA	NA	NA
intron_retention.13595	FUN_018064	0.97	0.97	0.99	0.96	1	1	1	0.91	0.97	0.89	1	0.97	0.96	0.96	0.97	0.95	1	0.94	0.96	0.97	1	0.98	1	0.83	0.97	1	1	0.83	1	0.95	1	0.94	0.88	0.96	1	1	1	NA	1	0.97	0.95	1	1	0.97	1	0.94	1	0.74	0.92	0.94	1	1	1	0.94	1	NA	1	1	0.94	0.96	1	1	0.91	0.91	1	0.96	1	0.95	1	1	0.83	0.97	NA	NA	1	1	1	NA	NA	NA	0.98	1	1	0.98	0.92	1	0.99	0.93	0.98	1	0.95	1	0.96	1	1	0.73	NA	NA	0.57	0.92	NA	1	NA	0.91	1	1	1	1	1	1	1	1	0.96	1	0.95	1	0.91	0.97	1	1	1	0.96	0.98	1	1	0.99	0.88	0.82	0.95	0.94	0.93	0.72	0.84	1	1	0.82	NA	1	1	1	1	1	1	1	0.88	0.91	1	0.92	1	0.99	0.85	1	0.94	0.95	1	0.96	0.9	0.99	0.97	0.82	0.91	1	1	0.96	NA	0.96	1	0.79	NA	NA	NA	NA	NA	NA	NA	NA
intron_retention.13597	FUN_018064	1	1	1	1	1	1	1	1	1	1	1	1	1	1	1	1	1	1	1	1	0.98	1	1	1	1	NA	1	1	0.86	1	1	1	NA	NA	NA	NA	0.91	NA	1	1	NA	NA	NA	NA	0.73	NA	NA	NA	1	1	1	1	1	1	1	NA	NA	1	1	1	1	NA	1	1	NA	NA	NA	1	0.86	NA	NA	1	NA	NA	NA	1	NA	NA	NA	NA	1	1	1	1	1	1	1	1	1	1	1	1	1	1	1	1	NA	NA	NA	NA	NA	NA	NA	1	NA	NA	NA	1	NA	NA	1	1	1	1	1	1	1	1	1	1	1	1	1	1	1	1	1	1	1	1	1	1	1	1	1	1	NA	1	NA	1	NA	NA	1	NA	1	1	1	1	1	1	1	1	1	1	1	1	1	1	1	1	1	1	1	1	1	1	1	1	NA	NA	NA	NA	NA	NA	NA	NA
intron_retention.13603	FUN_018064	1	1	1	1	0.98	1	1	1	1	1	1	1	0.93	1	1	1	1	1	1	1	0.98	1	1	1	1	NA	1	1	0.88	1	1	1	NA	NA	NA	NA	0.84	NA	1	1	NA	NA	NA	NA	0.81	NA	NA	1	1	1	1	1	0.93	1	1	NA	NA	1	1	1	0.83	NA	1	1	NA	NA	NA	1	0.69	NA	NA	1	NA	NA	NA	1	NA	NA	NA	NA	1	1	1	1	0.99	1	1	1	1	1	1	1	0.79	1	1	1	NA	NA	NA	NA	NA	NA	NA	1	NA	NA	NA	1	NA	NA	1	1	1	1	1	0.9	0.86	1	1	1	1	1	1	1	0.94	1	1	1	0.89	1	1	1	0.74	1	1	1	NA	1	NA	1	NA	NA	1	1	1	1	1	1	0.92	1	1	1	1	1	1	1	0.93	1	1	1	1	1	1	1	0.63	1	1	1	NA	NA	NA	NA	NA	NA	NA	NA
intron_retention.13606	FUN_018064	1	1	1	1	1	1	1	1	1	1	1	1	1	1	1	1	1	1	1	1	1	1	1	1	1	1	1	1	1	1	1	1	1	1	1	1	1	NA	1	1	1	1	1	1	1	1	1	1	1	1	1	1	1	1	1	NA	1	1	1	1	1	1	1	1	1	1	1	1	1	1	1	1	1	1	1	1	1	NA	NA	NA	1	1	1	1	1	1	1	1	1	1	1	1	1	1	1	1	NA	NA	1	1	NA	1	1	1	1	1	1	1	1	1	1	1	1	1	1	1	1	1	1	1	1	1	1	1	1	1	1	1	1	1	1	1	1	1	1	1	NA	1	NA	1	NA	1	1	NA	1	1	1	1	1	1	1	0.91	1	1	1	1	1	1	1	1	1	1	1	1	1	1	1	1	NA	1	NA	NA	NA	NA	NA	NA
intron_retention.13608	FUN_018064	1	1	1	1	1	1	0.96	1	1	1	1	1	1	0.94	1	1	0.91	1	1	1	1	1	1	0.96	1	0.9	1	1	1	1	1	1	NA	NA	NA	NA	1	NA	1	1	NA	NA	NA	0.4	1	NA	NA	NA	1	1	1	1	1	1	0.97	NA	1	1	0.89	0.93	1	1	1	1	NA	NA	NA	1	1	NA	NA	1	NA	NA	NA	1	1	NA	NA	NA	1	0.94	0.96	1	1	1	0.97	1	1	0.8	1	1	1	1	0.91	1	NA	NA	NA	1	NA	1	NA	1	NA	NA	NA	1	NA	NA	1	1	1	1	0.99	1	1	0.97	1	1	1	0.87	1	1	1	0.97	0.92	1	1	NA	1	1	1	0.8	1	1	NA	1	NA	1	NA	NA	1	1	1	NA	1	0.97	1	1	1	0.9	0.94	1	1	0.97	0.99	0.99	1	1	1	1	0.93	1	1	1	1	1	NA	NA	NA	NA	NA	NA	NA	NA
intron_retention.13609	FUN_018064	0.96	0.94	1	0.97	1	1	1	1	0.98	1	1	1	1	1	1	1	0.94	1	1	0.98	1	1	0.87	1	1	1	1	0.85	1	1	0.95	0.98	NA	NA	NA	NA	1	NA	NA	1	NA	NA	0.73	NA	0.86	NA	NA	NA	1	1	0.91	0.97	0.97	1	1	NA	0.62	1	0.92	1	1	1	0.88	1	NA	NA	NA	0.87	0.93	NA	NA	0.97	NA	NA	NA	1	1	NA	NA	NA	1	1	1	0.97	1	0.98	0.99	1	1	NA	0.85	0.97	1	0.93	0.8	0.87	NA	NA	NA	0.71	NA	1	0.58	1	1	1	NA	1	NA	NA	1	1	1	1	1	1	1	1	1	1	0.9	0.95	1	1	0.99	0.95	0.94	1	0.82	NA	0.95	0.82	1	0.91	0.88	1	NA	1	NA	0.48	NA	NA	1	NA	1	NA	0.95	1	1	1	1	0.98	0.94	1	0.91	0.97	1	1	0.96	1	0.85	0.86	0.91	0.77	1	0.88	1	1	NA	NA	NA	NA	NA	NA	NA	NA
intron_retention.13610	FUN_018064	1	1	1	1	1	1	1	1	0.88	1	1	0.91	1	1	1	0.89	1	1	1	1	1	1	1	1	1	1	1	0.96	1	1	1	1	1	1	1	1	0.93	NA	1	1	1	1	1	1	0.94	0.97	1	1	1	1	1	0.94	1	1	1	NA	1	1	0.87	1	1	1	1	1	1	1	1	0.88	1	1	1	1	1	1	1	1	1	NA	NA	NA	1	1	0.87	1	1	1	1	1	1	0.96	1	1	1	1	1	1	1	1	1	1	NA	1	1	1	1	1	1	1	1	1	1	1	1	1	1	1	1	1	1	1	0.92	1	0.89	1	0.95	1	1	1	1	1	1	1	1	1	1	1	NA	1	NA	1	NA	1	1	NA	1	1	1	1	0.77	1	1	0.85	0.92	1	1	1	1	1	1	1	1	1	0.89	1	1	1	1	1	NA	1	NA	NA	NA	NA	NA	NA
intron_retention.13612	FUN_018064	1	1	1	1	1	1	1	1	1	1	1	1	1	1	1	1	1	1	1	1	1	1	1	1	1	1	1	1	1	1	1	1	1	1	1	1	1	NA	1	1	1	1	1	1	1	1	1	1	1	1	1	1	1	1	1	NA	1	1	1	1	0.81	1	1	1	1	1	1	1	1	1	1	1	NA	NA	1	1	1	NA	1	NA	1	1	1	1	1	0.99	1	1	1	1	1	1	1	1	1	1	NA	NA	NA	1	NA	1	0.82	1	1	1	1	1	1	1	1	1	1	1	1	1	1	1	1	1	1	1	1	1	1	1	1	1	1	1	1	1	NA	1	1	1	NA	1	1	1	1	1	1	1	1	1	1	1	0.9	1	1	1	1	1	1	1	1	1	1	1	1	1	1	1	NA	1	1	1	NA	NA	NA	NA	NA	NA	NA	NA
intron_retention.13613	FUN_018064	1	1	1	1	1	1	1	1	1	1	1	1	1	1	1	1	1	1	1	1	1	1	1	1	1	1	1	1	1	1	1	1	NA	NA	NA	NA	1	NA	NA	1	NA	NA	NA	NA	1	NA	NA	NA	1	1	1	1	1	1	1	NA	1	1	1	1	1	1	1	1	NA	NA	NA	1	1	NA	NA	1	1	NA	NA	1	1	NA	NA	NA	1	1	1	1	1	1	1	1	1	NA	1	1	1	1	1	1	NA	NA	NA	NA	NA	1	NA	1	1	1	NA	1	NA	NA	1	1	1	1	1	1	1	1	1	1	1	1	1	1	1	1	1	1	1	0.53	1	NA	1	NA	1	1	NA	1	NA	1	NA	NA	1	NA	1	1	1	1	1	1	1	1	1	1	1	1	1	1	1	1	1	1	1	1	1	1	1	1	NA	NA	NA	NA	NA	NA	NA	NA
intron_retention.13615	FUN_018064	0.98	1	1	1	1	1	1	1	1	1	1	1	1	1	1	1	1	1	0.98	0.98	1	1	1	1	1	1	1	1	1	1	1	1	1	1	1	1	1	NA	1	1	1	1	1	1	1	1	1	1	1	0.93	1	1	1	1	1	NA	1	1	1	0.96	1	0.96	1	1	1	0.92	NA	1	1	1	1	1	NA	NA	1	1	1	NA	1	NA	1	1	1	1	1	1	1	1	0.96	1	1	1	1	1	0.95	1	NA	NA	NA	NA	NA	NA	NA	1	1	1	1	1	1	1	1	NA	1	1	1	1	1	1	1	1	0.96	1	1	1	1	1	1	1	1	1	1	1	NA	1	0.94	1	NA	1	1	1	NA	1	1	1	1	1	1	1	1	1	1	1	1	1	1	1	1	1	1	1	1	1	1	1	NA	1	1	1	NA	NA	NA	NA	NA	NA	NA	NA
intron_retention.13617	FUN_018064	1	1	1	1	1	1	1	1	1	1	0.97	1	1	1	1	1	1	1	1	1	1	1	1	1	1	1	1	1	1	1	1	1	1	1	1	0.74	1	NA	1	1	1	1	0.9	0.88	1	1	0.77	0.83	1	1	1	1	1	1	1	NA	1	1	0.97	0.91	1	1	1	1	1	1	NA	0.94	1	0.79	0.75	1	0.25	NA	0.76	0.97	NA	NA	0.06	NA	1	1	1	1	1	1	1	1	0.95	0.98	1	1	1	0.88	1	1	NA	NA	NA	NA	NA	NA	NA	1	1	0.71	NA	1	1	NA	1	NA	1	1	1	1	1	1	1	1	1	1	1	1	1	1	0.9	1	1	1	1	1	NA	1	1	1	NA	1	NA	0.65	NA	0.42	0.49	NA	1	1	1	1	1	1	1	1	1	1	1	1	1	1	1	1	1	1	1	0.93	NA	1	1	1	1	NA	NA	NA	NA	NA	NA	NA
intron_retention.13618	FUN_018064	1	0.96	0.97	1	0.98	0.97	1	0.96	1	1	1	1	0.98	1	1	1	1	1	0.9	1	1	0.98	1	1	1	1	1	1	1	1	1	1	0.91	0.96	1	1	1	NA	1	1	1	0.91	0.92	0.97	0.96	1	0.95	1	1	0.98	1	1	1	1	1	NA	1	1	0.97	0.96	1	1	1	1	1	0.96	NA	1	1	1	1	1	NA	NA	1	1	1	NA	1	NA	1	1	0.98	0.97	1	1	1	1	1	1	0.97	1	1	1	1	1	NA	NA	NA	0.91	NA	NA	NA	1	1	1	1	0.9	1	1	1	NA	1	0.96	0.99	0.95	1	1	0.95	1	1	1	0.96	1	1	1	1	1	0.88	1	1	1	NA	0.96	1	1	NA	1	1	1	NA	1	0.6	1	1	1	1	0.98	1	0.99	1	0.98	0.9	1	1	1	1	0.99	1	1	1	0.98	0.98	1	NA	1	1	0.93	NA	NA	NA	NA	NA	NA	NA	NA
intron_retention.13619	FUN_018064	1	1	1	1	1	1	1	1	1	1	1	1	1	1	1	1	1	1	1	1	1	1	1	1	1	1	1	1	1	1	1	1	1	1	1	1	1	NA	1	1	1	1	1	1	1	1	1	1	1	1	1	1	1	1	1	NA	1	1	1	1	1	1	1	1	1	1	1	1	1	1	1	1	NA	NA	1	1	1	1	1	NA	1	1	1	1	1	1	1	1	1	1	1	1	1	1	1	1	NA	NA	NA	1	NA	1	NA	1	1	1	1	1	1	1	1	1	1	1	1	1	1	1	1	1	1	1	1	1	1	1	1	1	1	1	1	1	NA	1	1	0.76	NA	1	1	1	1	1	1	1	1	1	1	1	1	1	1	1	1	1	1	1	1	1	1	1	1	1	1	1	NA	1	1	1	NA	NA	NA	NA	NA	NA	NA	NA
intron_retention.13620	FUN_018064	1	1	1	1	1	1	0.98	1	1	1	0.91	1	1	0.99	1	1	1	0.98	1	1	1	1	1	1	1	1	0.96	1	1	1	1	1	1	1	1	1	1	NA	1	1	1	1	1	1	1	1	1	1	1	1	1	1	1	1	1	NA	0.85	1	1	1	1	1	1	1	1	1	0.93	1	1	1	1	1	NA	NA	1	1	1	1	1	NA	0.98	1	0.88	1	1	0.99	1	1	1	1	1	1	1	1	1	1	NA	NA	NA	1	NA	1	NA	1	1	1	1	1	0.87	1	1	1	1	1	1	1	1	0.99	1	1	0.95	1	1	0.96	0.98	1	1	1	1	0.72	1	0.84	NA	1	1	1	NA	1	1	1	1	1	1	1	1	1	1	1	1	1	1	1	0.95	1	1	1	1	1	1	1	0.8	1	1	0.78	NA	1	1	1	NA	NA	NA	NA	NA	NA	NA	NA
intron_retention.13622	FUN_018064	1	1	1	1	1	1	1	1	1	1	1	1	1	1	0.89	0.96	1	1	1	1	1	1	1	1	1	1	1	1	1	1	0.97	0.97	1	1	1	1	1	NA	1	0.96	1	1	0.84	1	1	0.95	1	1	1	1	1	1	1	1	1	NA	1	0.95	1	1	1	1	1	1	0.88	1	NA	0.82	NA	0.72	0.84	1	NA	NA	1	0.89	0.16	NA	NA	NA	1	1	1	1	1	1	1	1	0.98	1	1	1	1	1	1	0.92	NA	NA	NA	NA	NA	NA	NA	1	1	1	NA	1	1	NA	1	0.04	1	1	1	1	1	1	1	1	1	1	1	1	1	1	1	1	1	1	1	1	NA	0.84	0.94	1	NA	1	NA	1	NA	0.61	1	NA	1	1	1	1	1	1	1	1	1	1	1	1	1	1	1	1	0.97	1	1	1	NA	1	1	1	1	NA	NA	NA	NA	NA	NA	NA
intron_retention.13623	FUN_018064	1	1	1	1	1	0.99	1	1	1	1	0.95	1	1	1	1	1	1	1	1	0.98	1	1	1	1	1	1	0.98	1	1	1	1	1	1	1	1	1	1	NA	1	1	0.91	1	1	1	1	1	1	1	1	1	1	1	1	1	1	NA	1	1	1	1	1	1	1	1	1	1	NA	1	1	1	1	1	NA	NA	1	1	1	NA	1	NA	1	1	1	0.97	1	1	1	1	1	1	0.94	0.98	0.95	1	0.94	1	NA	NA	NA	NA	NA	NA	NA	1	1	1	1	1	1	1	1	NA	1	1	0.99	1	1	1	1	1	1	1	1	1	1	1	1	1	1	1	0.91	0.94	NA	1	1	1	NA	1	1	1	NA	1	0.7	1	1	1	0.98	1	1	1	1	1	1	1	1	1	1	1	1	1	1	0.96	1	1	NA	1	1	1	NA	NA	NA	NA	NA	NA	NA	NA
intron_retention.13624	FUN_018064	0.98	1	0.98	0.99	1	1	0.96	1	1	1	1	1	1	1	1	1	1	0.96	1	1	1	1	1	1	1	1	1	1	1	1	1	1	1	1	0.86	1	1	NA	1	1	1	1	1	1	1	1	0.89	1	1	1	1	1	1	1	0.88	NA	1	0.98	1	1	1	1	1	1	1	1	1	1	1	1	1	1	NA	NA	1	1	1	1	1	NA	1	1	1	1	1	1	1	1	1	1	1	1	1	1	1	1	NA	NA	NA	1	NA	0.92	NA	1	1	1	1	1	1	1	1	1	1	1	1	1	1	1	1	1	1	1	1	1	1	1	1	1	1	1	1	1	NA	1	1	1	NA	1	1	1	1	1	1	1	1	1	1	1	1	1	1	1	1	1	1	1	1	1	1	1	1	1	0.97	1	NA	0.89	1	1	NA	0.03	NA	NA	NA	NA	NA	NA
intron_retention.13625	FUN_018064	1	0.93	0.89	0.95	0.97	0.95	0.89	0.96	0.94	0.97	0.88	0.88	0.91	0.98	0.96	0.96	0.97	1	0.82	0.97	0.96	0.94	0.94	1	0.75	0.96	0.73	0.94	0.87	0.86	0.67	0.74	0.58	0.71	0.41	0.43	0.76	NA	0.39	0.64	0.5	0.5	0.34	0.57	0.74	0.48	0.43	0.52	0.95	0.98	0.9	0.98	1	0.9	0.98	NA	0.78	0.93	0.73	0.89	0.84	1	0.89	0.93	0.4	0.6	0.26	0.44	0.54	0.39	0.59	0.7	NA	NA	0.21	0.19	0.05	NA	0	NA	0.83	0.96	0.96	0.97	0.97	0.98	0.89	0.86	0.81	1	0.94	0.87	0.79	1	0.83	0.74	0.43	0.52	NA	0.48	NA	NA	0.44	0.75	0.15	0.26	NA	0.38	0.32	0	0.38	0.01	1	1	0.93	1	0.82	0.96	1	0.88	1	1	0.98	0.98	1	0.98	0.94	0.91	0.92	1	0.89	1	NA	0.64	1	0.84	NA	0.48	0	0.29	NA	0.29	0.25	NA	0.93	1	0.98	0.92	1	0.97	1	0.93	1	1	1	1	0.98	0.97	0.96	0.96	0.96	1	1	0.74	NA	0.88	1	1	1	NA	NA	0	NA	NA	NA	NA
intron_retention.13626	FUN_018064	0.87	0.91	0.89	0.9	0.93	0.95	0.91	0.98	0.96	0.91	0.83	0.88	0.93	0.91	0.81	0.92	0.97	0.74	0.96	0.87	0.87	0.88	0.94	0.88	0.95	0.91	0.93	0.95	0.88	0.83	0.89	0.95	0.78	0.86	1	0.95	0.94	NA	0.96	0.81	1	0.62	0.81	1	0.73	1	0.94	1	0.89	0.83	0.83	0.89	0.92	0.96	0.86	NA	0.7	1	0.97	0.92	1	0.88	0.97	1	0.8	1	0.71	1	0.85	0.9	1	1	NA	NA	0.81	1	1	NA	1	NA	0.93	0.84	0.91	0.89	0.98	0.9	0.87	0.92	0.85	0.82	0.87	0.89	1	0.78	0.75	0.95	NA	0.58	NA	0.75	NA	0.45	NA	1	1	1	1	1	1	1	0.33	NA	1	0.82	0.88	0.9	0.91	0.88	0.88	1	0.85	0.89	0.87	0.96	0.92	0.9	0.78	0.96	0.58	0.74	0.8	0.88	NA	0.59	0.76	0.92	NA	1	1	0.81	0.27	1	1	1	0.79	1	0.86	0.86	1	0.89	1	0.87	0.76	0.9	0.84	0.9	0.93	0.88	0.75	0.96	0.78	0.87	0.88	0.68	NA	0.83	0.71	0.88	NA	NA	NA	NA	NA	NA	NA	NA
intron_retention.13628	FUN_018064	0.93	1	1	0.98	0.94	0.98	0.96	1	1	0.97	1	0.91	0.96	0.96	1	0.98	0.92	1	0.94	0.93	1	1	1	1	0.92	0.78	0.96	0.97	1	0.97	1	0.98	1	0.96	1	1	0.97	NA	1	1	0.91	1	0.86	0.86	0.92	0.92	0.63	1	0.91	0.94	0.97	0.94	1	0.92	1	NA	0.96	0.93	1	0.92	1	1	0.91	1	0.95	1	1	0.91	1	1	1	1	NA	NA	1	1	1	1	1	NA	0.97	1	1	0.98	0.97	0.94	0.99	0.96	1	0.98	1	1	1	0.96	0.95	1	NA	NA	NA	0.92	NA	1	0.55	0.91	1	1	1	1	1	1	1	1	0.78	0.77	0.97	0.87	1	0.95	0.85	0.84	1	1	1	1	0.91	0.9	0.94	1	0.81	0.94	0.92	1	0.73	0.78	1	0.93	NA	1	1	1	1	1	1	1	0.88	0.9	0.86	0.94	1	0.99	0.98	1	0.92	0.97	1	0.96	0.96	0.95	1	0.93	0.96	0.86	1	0.81	0.39	1	0.89	0.97	NA	NA	NA	NA	NA	NA	NA	NA
intron_retention.13629	FUN_018064	0.97	0.96	0.91	0.99	0.98	0.97	0.95	0.98	0.97	1	0.96	0.98	0.92	0.98	1	0.89	0.89	1	1	0.96	0.93	0.96	0.96	0.89	0.69	0.93	0.49	0.92	0.94	0.87	0.8	0.67	0.75	0.78	NA	0.58	0.75	NA	0.59	0.61	0.33	0.75	0.39	0.6	0.68	0.5	0.3	0.47	0.85	0.96	0.9	0.91	1	0.98	0.97	NA	0.81	0.96	0.75	0.9	1	1	0.92	0.86	0.66	0.52	0.21	0.38	0.4	0.49	0.46	0.37	NA	NA	0.12	0.42	0.79	0.06	1	NA	0.96	1	0.91	0.97	0.98	1	0.88	1	0.9	0.95	0.83	0.9	0.79	0.93	0.78	0.64	0.44	0.64	0.45	0.61	NA	0.42	NA	0.51	0.21	0.34	0.16	0.22	0.58	1	NA	0.02	0.95	0.94	0.97	0.95	1	1	0.93	1	1	1	0.96	0.98	1	0.97	0.95	1	1	0.94	0.91	0.73	0.8	0.85	0.76	0.63	NA	0.15	0.38	0.51	1	0.01	0.12	0	0.93	0.95	1	1	0.9	0.96	0.97	1	1	1	1	1	1	0.99	0.9	0.96	0.8	1	0.95	1	NA	0.93	1	0.73	NA	NA	NA	NA	NA	NA	NA	NA
intron_retention.13630	FUN_018064	1	1	0.98	0.98	1	1	1	1	1	1	1	1	1	1	1	1	1	1	1	1	1	1	1	1	1	1	1	1	1	1	1	1	0.97	1	1	1	1	NA	0.93	1	1	0.95	1	1	1	0.95	1	1	1	1	1	1	1	1	1	NA	1	0.98	1	1	1	1	1	1	1	0.93	1	0.88	1	1	0.93	1	NA	1	1	1	1	1	1	NA	1	1	0.97	1	1	1	0.94	1	0.98	0.98	1	1	1	1	1	1	NA	NA	0.81	1	NA	1	NA	1	1	1	1	1	1	1	1	1	1	1	1	1	1	1	1	1	1	1	0.98	1	1	1	1	1	0.95	1	1	1	NA	1	1	1	NA	1	1	1	1	1	1	1	1	1	1	1	1	1	1	1	1	1	1	1	1	1	0.91	0.98	1	1	1	1	NA	1	1	1	NA	NA	NA	NA	NA	NA	NA	NA
intron_retention.13631	FUN_018064	1	0.99	1	1	1	0.98	1	1	1	0.99	1	0.99	1	1	0.95	1	1	1	1	1	1	0.99	1	0.96	0.94	1	0.94	1	1	1	1	1	0.92	0.98	1	1	1	NA	1	0.92	1	1	1	0.98	1	1	1	1	1	1	1	1	1	1	1	1	1	1	1	1	1	1	1	1	1	0.97	1	0.94	1	0.97	1	1	1	1	1	1	1	1	NA	NA	1	0.96	0.98	1	1	1	1	1	0.98	0.97	1	0.96	0.97	1	0.98	0.91	NA	NA	0.84	1	NA	1	NA	0.94	1	1	1	0.91	1	1	1	1	1	1	1	1	1	1	0.91	1	0.94	1	0.94	1	1	1	1	1	1	1	1	1	1	0.78	1	0.94	NA	1	1	1	1	1	1	1	1	1	1	1	1	0.98	1	1	1	1	1	0.97	1	0.99	1	1	1	1	0.99	0.96	NA	0.93	1	0.97	NA	NA	NA	NA	NA	NA	NA	NA
intron_retention.13632	FUN_018064	1	1	1	1	1	1	1	1	1	1	1	1	1	1	1	1	1	1	1	1	1	1	1	1	1	1	1	1	1	1	1	1	1	1	1	1	1	NA	1	1	1	0.93	1	1	1	1	1	1	1	1	1	1	1	1	1	NA	1	1	1	1	1	1	1	1	1	1	0.95	1	1	1	1	1	NA	1	1	1	1	NA	NA	NA	1	1	1	1	1	1	1	1	1	1	1	1	1	1	1	1	NA	NA	1	1	NA	1	NA	1	1	0.92	1	1	1	1	1	1	1	1	1	1	1	1	1	1	1	1	1	1	1	1	1	1	1	1	1	1	1	1	1	1	NA	1	1	1	1	0.44	1	1	1	1	1	1	1	1	1	1	1	1	1	1	1	1	1	1	1	1	1	1	NA	1	1	1	NA	NA	NA	NA	NA	NA	NA	NA
intron_retention.13633	FUN_018064	1	1	1	1	1	1	1	1	1	1	1	1	1	1	1	1	1	1	1	1	1	1	1	1	1	1	1	1	1	1	1	1	1	1	1	1	1	NA	1	1	1	1	1	1	1	1	1	1	1	1	1	1	1	1	1	NA	1	1	1	1	1	1	1	1	1	1	1	1	1	1	1	1	NA	1	1	1	1	1	NA	NA	1	1	1	1	1	1	1	1	1	1	1	1	1	1	1	1	NA	NA	1	1	NA	0.83	NA	1	1	1	1	1	1	1	1	1	1	1	1	1	1	1	1	1	1	1	1	1	1	1	1	1	1	1	1	1	1	1	1	1	NA	1	1	1	1	1	1	1	1	1	1	1	1	1	1	1	1	1	1	1	1	1	1	1	1	1	1	1	NA	1	1	1	NA	NA	NA	NA	NA	NA	NA	NA
intron_retention.13634	FUN_018064	0.95	1	0.91	0.97	1	0.99	1	0.99	0.99	1	0.99	0.96	1	1	0.97	0.97	0.89	0.98	1	0.97	0.95	0.94	1	0.85	1	1	1	0.95	1	1	1	1	0.86	0.85	0.87	1	1	NA	0.88	0.88	0.64	1	0.72	0.96	0.96	0.94	0.74	1	0.98	0.98	0.95	0.96	0.96	1	0.96	1	0.83	0.97	0.97	0.97	1	1	1	1	1	0.89	0.73	0.94	0.91	0.88	0.94	1	1	1	0.86	1	1	0.29	NA	NA	1	1	1	0.97	0.97	1	1	1	0.98	0.95	0.91	0.96	0.94	0.97	0.91	0.95	NA	0.7	NA	0.88	NA	0.79	NA	0.65	1	1	1	0.9	1	1	1	1	0.86	1	0.99	1	1	0.99	1	1	0.94	1	0.95	0.96	1	0.95	0.98	1	1	1	1	0.78	0.91	0.89	0.85	1	NA	1	1	0.9	1	1	1	1	1	1	1	0.99	1	1	1	0.92	0.95	1	1	0.99	1	1	1	1	0.91	1	0.98	0.96	NA	1	1	0.86	NA	NA	NA	NA	NA	NA	NA	NA
intron_retention.13635	FUN_018064	1	0.93	0.94	0.77	0.97	1	0.9	1	0.99	1	0.9	0.8	1	0.97	0.97	1	1	0.84	0.98	0.91	1	0.91	0.79	1	1	0.96	0.95	0.9	0.93	1	1	0.93	1	0.96	1	0.89	1	NA	0.77	1	1	1	1	0.92	0.93	0.96	0.9	1	1	0.8	0.87	0.8	1	0.95	0.83	1	1	1	1	0.83	1	1	0.88	0.96	1	1	1	1	1	0.97	0.94	1	1	1	1	1	1	1	NA	NA	0.88	1	0.96	0.86	1	0.93	0.83	0.97	0.89	0.97	0.93	0.93	1	1	0.93	1	NA	NA	NA	0.83	NA	0.74	NA	1	1	1	1	1	0.9	NA	1	1	0.92	0.77	0.99	0.84	0.92	0.95	0.91	1	0.89	0.85	0.97	0.75	0.94	0.91	0.85	1	0.95	1	0.63	0.75	NA	0.92	0.69	0.63	NA	1	1	0.91	1	1	0.63	1	1	0.67	0.98	0.81	1	0.97	0.93	0.83	1	0.96	1	0.76	0.94	1	0.83	0.96	0.97	0.95	0.85	0.83	NA	0.89	0.75	1	NA	NA	NA	NA	NA	NA	NA	NA
intron_retention.13636	FUN_018064	1	1	1	1	1	1	1	1	1	1	1	1	1	1	1	1	1	1	1	1	1	1	1	1	1	1	1	1	1	1	1	1	1	1	1	1	1	NA	1	1	1	0.95	0.9	1	0.96	0.98	NA	1	1	1	1	1	1	1	1	1	1	1	1	1	1	1	1	1	1	1	0.95	0.94	1	0.97	1	0.95	1	NA	1	0.78	1	1	NA	NA	1	1	1	1	1	1	1	1	1	1	1	1	1	1	0.98	1	NA	NA	NA	0.88	NA	0.64	NA	1	1	0.77	0.14	1	1	NA	1	1	1	1	1	1	1	1	1	1	1	1	1	1	1	1	1	0.98	1	1	1	1	NA	1	1	0.91	NA	1	0.56	0.9	1	0.16	1	NA	1	1	1	1	1	1	1	1	1	1	1	1	1	1	1	1	1	1	1	1	NA	1	NA	1	NA	NA	NA	1	NA	NA	NA	NA
intron_retention.13637	FUN_018064	1	1	1	1	1	1	1	1	1	1	1	1	1	1	1	1	1	1	1	1	1	1	1	1	1	0.94	1	1	1	1	0.93	1	1	1	1	1	1	NA	1	1	1	0.92	0.89	1	0.93	0.96	NA	1	1	1	1	1	1	1	1	1	1	1	1	1	1	1	1	1	1	1	1	1	1	0.97	1	1	1	NA	1	1	1	1	NA	NA	1	1	1	1	1	1	1	1	1	1	1	1	1	1	1	1	NA	NA	NA	1	NA	0.73	NA	1	1	1	1	1	1	NA	0.18	1	1	1	1	1	1	1	1	1	1	1	1	1	1	1	1	1	1	1	1	1	NA	0.84	1	1	NA	1	1	1	1	1	0.66	NA	1	1	1	1	1	1	1	1	1	1	1	1	1	1	1	1	1	0.96	1	1	NA	1	NA	1	NA	NA	NA	1	NA	NA	NA	NA
intron_retention.13638	FUN_018064	1	1	1	1	1	1	1	1	1	1	1	1	1	1	1	1	1	1	1	1	1	1	1	1	1	1	1	1	0.88	1	1	1	1	1	NA	1	1	NA	1	1	1	1	1	1	1	1	1	1	1	1	1	1	1	1	0.97	1	1	1	0.92	1	1	1	1	1	1	0.88	NA	1	0.96	1	1	1	1	NA	NA	1	1	1	NA	NA	1	0.95	1	1	1	1	1	1	1	1	1	1	1	1	1	1	NA	NA	NA	1	NA	NA	NA	1	1	0.53	1	1	1	NA	NA	NA	1	1	1	1	1	1	1	1	NA	1	1	1	1	1	1	1	1	1	1	1	NA	1	1	1	NA	NA	1	1	1	NA	1	NA	1	1	1	1	1	0.96	0.96	1	1	1	NA	1	1	1	1	1	1	1	1	1	NA	1	1	1	NA	NA	NA	NA	NA	NA	NA	NA
intron_retention.13639	FUN_018070	0.14	0.06	0.08	0.09	0.08	0.09	0.1	0.08	0.07	0.07	0.05	0.06	0.04	0.06	0.07	0.05	0.1	0.08	0.06	0.06	0.06	0.04	0.08	0.07	0.08	0.11	0.09	0.04	0.09	0.04	0.06	0.07	0.1	0.09	0.1	0.07	0.08	0.02	0.08	0.05	0.06	0.12	0.06	0.09	0.05	0.07	0.07	0.13	0.07	0.06	0.07	0.07	0.07	0.04	0.05	0.16	0.12	0.07	0.06	0.05	0.04	0.09	0.06	0.07	0.02	0.05	0.02	0.04	0.03	0.04	0.03	0.07	0.06	0.1	0.17	0.06	0	0.68	0	NA	0.06	0.06	0.06	0.05	0.07	0.07	0.04	0.02	0.05	0.07	0.05	0.05	0.04	0.03	0.06	0.05	0.01	0.04	0.03	0.04	0.01	0.01	0.04	0.04	0.26	0.01	0.13	0.11	0.21	0	0.04	0.04	0.06	0.04	0.09	0.06	0.06	0.05	0.07	0.04	0.05	0.06	0.09	0.06	0.07	0.05	0.07	0.03	0.06	0.05	0.04	0.06	0.02	0.05	0.06	0.05	1	0.06	0.43	0.09	0.17	0.05	0	NA	0.04	0.04	0.05	0.06	0.02	0.06	0.04	0.04	0.05	0.08	0.09	0.09	0.06	0.09	0.11	0.04	0.03	0.03	0.05	0.04	0.03	0.03	0.05	0.02	0	NA	NA	NA	NA	NA	NA	NA
intron_retention.13640	FUN_018070	1	0.98	1	1	1	1	1	1	1	0.99	0.98	1	0.98	1	1	1	1	1	1	1	0.97	1	1	0.96	1	0.98	1	1	1	0.97	0.98	0.94	1	1	1	0.92	1	NA	0.98	0.98	1	1	0.82	0.99	0.89	0.94	0.93	1	1	0.98	1	1	1	1	0.98	1	0.94	1	0.98	1	1	0.97	0.98	1	0.97	0.98	0.97	0.91	0.96	0.96	1	1	1	1	1	0.86	1	1	1	NA	1	1	1	0.98	1	1	0.96	1	1	0.97	1	0.97	1	1	1	1	0.9	1	0.9	0.89	0.96	0.94	0.93	1	1	1	1	1	1	NA	1	1	1	0.97	1	1	1	1	1	1	1	1	0.99	1	1	0.98	0.98	0.99	0.97	0.97	1	1	0.98	0.93	1	0.92	1	1	1	1	1	1	NA	NA	1	1	1	1	1	1	1	1	1	0.96	1	0.97	0.99	1	1	0.97	0.98	0.96	1	0.95	0.97	0.96	0.93	0.99	NA	NA	NA	NA	NA	NA	NA	NA
intron_retention.13641	FUN_018070	1	1	1	1	1	1	1	1	1	1	1	1	1	1	1	1	1	1	1	1	1	1	1	1	1	1	0.99	1	1	1	1	1	1	1	1	1	1	1	1	1	1	1	1	1	0.99	1	1	0.96	1	1	1	1	1	1	1	1	1	1	1	1	1	1	0.99	1	1	1	0.98	1	1	1	1	0.99	1	1	1	0.98	1	1	1	NA	1	1	1	1	1	1	1	1	1	1	1	1	1	1	1	1	1	1	0.99	1	1	1	1	1	1	1	1	1	1	1	1	1	1	1	1	1	1	1	1	1	1	1	1	1	1	1	1	1	1	1	1	1	1	1	1	1	1	1	1	1	1	1	1	NA	1	1	1	1	1	1	1	1	1	1	1	1	1	1	1	1	1	1	0.99	1	1	1	1	1	NA	NA	NA	NA	NA	NA	NA	NA
intron_retention.13642	FUN_018071	0.96	1	0.93	0.99	1	0.97	1	1	0.96	0.98	0.96	0.97	0.98	0.94	1	0.98	0.95	1	0.94	0.91	0.98	0.98	0.97	1	0.78	1	0.7	0.8	0.87	0.78	0.76	0.99	0.52	0.72	0.42	0.47	0.61	0.43	0.69	0.7	0.36	0.56	0.24	0.58	0.48	0.39	0.26	0.85	1	0.98	0.96	0.96	0.94	0.98	0.99	1	0.76	0.96	0.9	0.96	0.84	0.91	0.84	0.88	0.45	0.8	0.5	0.78	0.6	0.59	0.67	0.79	1	NA	0.39	0.16	1	1	1	NA	0.97	0.98	0.83	0.97	1	1	0.96	0.93	0.87	1	0.84	0.9	0.87	0.92	0.94	0.94	0.7	0.93	0.54	0.87	0.8	0.8	0.68	0.89	0	0.55	NA	0.5	0.23	NA	0.74	NA	0.97	1	0.97	1	1	1	0.89	0.97	0.99	1	0.98	0.86	0.99	1	0.99	0.97	0.84	0.95	0.74	0.88	0.89	0.86	0.77	0.94	NA	1	1	0.26	1	1	1	NA	0.89	1	0.98	1	1	0.98	1	0.97	0.92	1	0.96	0.95	0.95	0.91	0.92	1	0.85	0.92	0.85	0.85	0.8	0.77	0.85	0.9	NA	NA	NA	NA	NA	NA	NA	NA
intron_retention.13644	FUN_018071	1	1	1	1	1	1	1	1	1	1	1	1	1	1	1	1	1	1	1	1	1	1	1	1	1	1	1	1	1	1	1	1	1	1	1	1	1	1	1	1	1	1	1	1	1	1	1	1	1	1	1	1	1	1	1	1	1	1	1	1	1	1	1	1	1	1	1	1	1	1	1	1	1	NA	NA	NA	1	NA	NA	NA	1	1	1	1	1	1	1	1	1	1	1	1	1	0.95	1	1	1	1	1	1	1	1	1	1	NA	1	NA	1	NA	NA	NA	NA	1	1	1	1	1	1	1	1	1	1	1	1	1	1	1	1	1	1	1	1	1	1	1	1	NA	1	1	1	NA	1	NA	NA	1	1	1	1	1	1	1	1	1	1	1	1	1	1	1	1	1	1	1	1	1	1	1	1	NA	NA	NA	NA	NA	NA	NA	NA
intron_retention.13645	FUN_018071	1	1	1	1	1	1	0.98	1	1	1	1	1	1	1	1	1	1	0.97	1	1	1	1	1	1	1	1	1	1	1	1	1	1	1	0.97	1	1	1	1	1	1	1	1	1	1	1	1	1	1	1	1	1	1	1	1	1	1	1	1	1	1	1	1	1	1	1	0.99	1	0.97	1	0.98	0.98	0.98	1	NA	NA	NA	1	NA	NA	NA	1	1	1	1	1	0.98	0.99	1	1	1	1	1	1	1	1	1	1	1	1	1	1	1	1	1	NA	1	NA	1	1	NA	NA	NA	1	1	1	1	1	1	1	1	1	1	1	1	1	1	1	1	1	1	1	0.99	1	1	1	1	NA	1	1	1	NA	1	NA	NA	1	1	1	1	1	1	1	1	1	0.98	1	1	1	1	1	0.98	1	1	0.99	1	1	1	1	1	NA	NA	NA	NA	NA	NA	NA	NA
intron_retention.13647	FUN_018083	NA	NA	NA	NA	NA	NA	NA	NA	1	NA	NA	NA	NA	0.61	NA	NA	NA	NA	NA	NA	NA	1	NA	NA	NA	NA	NA	NA	NA	NA	NA	NA	NA	NA	NA	NA	NA	NA	NA	NA	NA	NA	NA	NA	NA	NA	NA	NA	NA	NA	NA	0.66	NA	NA	0.86	NA	NA	NA	NA	NA	NA	NA	NA	NA	NA	NA	NA	NA	NA	NA	NA	NA	NA	NA	NA	NA	NA	1	NA	1	NA	NA	NA	NA	NA	NA	NA	NA	NA	NA	NA	NA	NA	NA	NA	NA	NA	NA	NA	0.94	NA	0.57	NA	NA	NA	NA	NA	1	NA	NA	NA	NA	NA	NA	NA	NA	NA	NA	NA	NA	NA	NA	NA	NA	0.85	NA	NA	NA	NA	NA	NA	0.66	NA	0.47	0.58	NA	NA	1	NA	NA	NA	NA	NA	NA	NA	NA	NA	0.69	NA	0.55	NA	NA	NA	NA	NA	NA	NA	NA	NA	0.83	0.43	0.43	NA	0.41	NA	0.39	0.53	0.55	NA	NA	NA	NA	NA	NA	NA	NA
intron_retention.13648	FUN_018086	NA	1	0.9	1	0.81	1	NA	1	1	1	1	0.83	1	1	NA	0.93	0.96	1	1	1	0.9	1	NA	0.95	NA	NA	NA	NA	NA	NA	1	NA	NA	NA	NA	NA	NA	NA	NA	NA	NA	NA	NA	NA	NA	NA	NA	NA	1	1	1	1	1	0.9	0.91	1	0.9	NA	NA	NA	NA	NA	NA	NA	NA	0.93	NA	NA	NA	NA	NA	NA	NA	NA	NA	NA	NA	NA	NA	NA	1	1	1	0.84	NA	1	0.88	1	NA	NA	NA	0.38	NA	1	1	NA	NA	NA	NA	NA	NA	NA	NA	NA	NA	0.42	NA	NA	NA	NA	1	NA	1	1	0.78	NA	NA	0.96	1	NA	NA	NA	1	0.82	0.71	1	0.92	0.85	1	NA	NA	NA	NA	0.76	NA	NA	NA	1	NA	1	NA	NA	NA	NA	NA	NA	1	1	NA	1	1	1	0.69	1	1	1	1	1	NA	1	0.81	1	1	NA	NA	NA	1	NA	NA	NA	NA	NA	NA	NA	NA	NA
intron_retention.13649	FUN_018086	0.19	0.36	0.26	0.36	0.35	0.19	0.19	0.27	0.32	0.35	0.13	0.25	0.2	0.35	0.2	0.29	0.23	0.33	0.34	0.35	0.19	0.23	0.34	0.33	0.15	0.23	0.24	0.22	0.13	0.13	0.21	0.22	0.25	0.13	NA	NA	0.09	NA	0.3	0.2	0.12	NA	0.11	NA	NA	0.3	NA	NA	0.22	0.21	0.26	0.25	0.19	0.31	0.2	NA	0.22	0.26	0.18	0.17	0.06	0.28	0.21	0.25	0.17	0.33	0.17	0.37	0.1	0.15	0.22	0.18	0	NA	0.03	NA	NA	0.13	NA	NA	0.24	0.26	0.34	0.2	0.23	0.26	0.25	0.21	0.18	0.3	0.22	0.29	0.18	0.22	0.33	0.35	0.17	0.09	0.18	0.13	0.07	0.16	0.17	0.31	NA	0.3	NA	0	NA	NA	1	NA	0.2	0.23	0.23	0.34	0.24	0.31	0.26	0.1	0.15	0.05	0.25	0.28	0.14	0.21	0.31	0.22	0.22	0.25	0.12	0.11	0.1	0.2	0.15	0.23	NA	NA	NA	NA	NA	0.13	0	NA	0.25	0.32	0.23	0.33	0.17	0.35	0.22	0.21	0.25	0.31	0.27	0.29	0.25	0.41	0.18	0.33	0.15	0.15	0.27	0.13	0.16	0.19	0.19	0.15	NA	NA	NA	NA	NA	NA	NA	NA
intron_retention.13650	FUN_018086	NA	1	0.66	1	NA	NA	NA	1	1	1	NA	0.94	NA	1	1	0.95	1	1	0.87	1	NA	1	0.9	NA	NA	NA	1	NA	NA	NA	NA	NA	NA	NA	NA	NA	NA	NA	NA	NA	NA	NA	NA	NA	NA	NA	NA	NA	1	1	NA	1	NA	1	1	NA	NA	1	NA	NA	NA	NA	NA	NA	NA	NA	NA	NA	NA	NA	NA	NA	NA	NA	NA	NA	NA	NA	NA	NA	1	1	1	0.93	0.92	1	0.89	1	NA	NA	NA	1	NA	NA	NA	NA	NA	NA	NA	NA	NA	NA	NA	NA	NA	NA	NA	NA	NA	NA	NA	NA	NA	NA	NA	NA	NA	0.94	NA	NA	NA	NA	0.68	1	NA	1	1	0.92	NA	NA	0.73	NA	NA	0.71	NA	NA	NA	NA	NA	NA	NA	NA	NA	NA	1	NA	NA	1	NA	1	1	1	0.75	1	NA	1	1	1	NA	0.93	NA	1	NA	NA	NA	NA	NA	NA	NA	NA	NA	NA	NA	NA	NA	NA
intron_retention.13651	FUN_018088	1	1	1	1	1	0.99	1	1	1	1	1	1	1	1	1	1	1	1	1	1	1	1	1	1	1	1	1	0.99	1	1	1	1	1	1	1	1	1	1	1	1	1	0.99	0.99	1	0.99	1	1	1	1	1	1	1	1	1	1	NA	1	1	1	1	1	1	1	1	1	1	0.99	1	1	1	1	1	1	1	1	1	1	1	1	NA	1	1	1	1	1	1	1	1	1	1	1	1	0.99	1	1	1	1	1	1	1	1	0.99	0.99	1	1	1	1	1	1	1	1	1	1	1	1	1	1	1	1	1	1	1	1	1	1	1	1	1	1	1	1	1	0.95	1	1	1	NA	1	1	0.99	0.9	1	1	1	1	1	1	1	1	1	1	1	1	1	1	1	1	1	1	1	1	1	1	NA	1	1	1	1	NA	1	NA	1	1	1	NA	NA
intron_retention.13652	FUN_018088	1	1	1	1	1	1	1	1	1	1	1	1	1	1	1	1	1	1	1	1	1	1	1	1	1	1	1	1	1	1	1	1	1	1	1	1	1	1	1	1	1	1	1	1	1	1	1	1	1	1	1	1	1	1	1	NA	1	1	1	1	1	1	1	1	1	1	1	1	1	1	1	1	1	1	1	1	1	1	1	NA	1	1	1	1	1	1	1	1	1	1	1	1	1	1	1	1	1	1	1	1	1	1	1	1	1	1	1	1	1	1	1	1	1	1	1	1	1	1	1	1	1	1	1	1	1	1	1	1	1	1	1	1	1	0.99	1	1	NA	1	1	1	1	1	1	1	1	1	1	1	1	1	1	1	1	1	1	1	1	0.98	NA	1	1	1	0.88	NA	1	1	NA	1	NA	NA	NA	1	NA	1	1	NA
intron_retention.13653	FUN_018088	1	1	1	1	1	1	1	1	1	1	1	1	1	1	1	1	1	1	1	1	1	1	1	1	1	1	1	1	1	1	1	1	1	1	1	1	1	1	1	1	1	1	1	1	1	1	1	1	1	1	1	1	1	1	1	NA	1	1	1	1	1	1	1	1	1	1	1	1	1	1	1	1	1	1	1	1	1	1	1	1	1	1	1	1	1	1	1	1	1	1	1	1	1	1	1	1	1	1	1	1	1	1	1	1	1	1	1	1	1	1	1	1	1	1	1	1	1	1	1	1	1	1	1	1	1	1	NA	1	1	1	1	1	1	1	1	1	NA	1	1	1	1	1	1	1	1	1	1	1	1	1	1	1	1	1	1	1	1	1	NA	1	1	1	1	NA	1	1	NA	1	NA	NA	NA	1	NA	NA	1	NA
intron_retention.13654	FUN_018088	1	1	1	1	1	1	1	1	1	1	1	1	1	1	1	1	1	1	1	1	1	1	1	1	1	1	1	1	1	1	1	1	1	1	1	1	1	1	1	1	1	1	1	1	1	1	1	1	1	1	1	1	1	1	1	NA	1	1	1	1	1	1	1	1	1	1	1	1	0.99	1	1	1	1	1	1	1	1	1	1	1	1	1	1	1	1	1	1	1	1	1	1	1	1	1	1	1	1	1	1	1	1	1	1	1	0.87	1	1	1	1	1	1	1	1	1	1	1	1	1	1	NA	1	NA	1	1	1	1	NA	1	1	1	1	1	1	1	1	1	1	1	1	1	1	1	1	1	1	1	1	1	1	1	1	1	1	1	NA	1	1	1	NA	1	NA	NA	1	NA	NA	NA	NA	1	NA	NA	NA	1	NA	NA	1	NA
intron_retention.13655	FUN_018088	1	1	1	1	1	1	1	1	1	1	1	1	1	1	1	1	0.9	1	1	1	1	1	1	1	1	1	1	1	1	1	1	1	1	1	1	1	1	1	1	1	1	1	1	1	1	1	1	1	1	1	1	1	1	1	1	NA	1	1	1	1	1	1	1	1	1	1	1	1	1	1	1	1	1	1	1	1	1	1	1	NA	1	1	1	1	1	1	1	1	1	1	1	1	1	1	1	1	1	1	1	1	1	1	1	1	1	1	1	1	1	1	1	1	1	1	1	1	1	1	NA	1	1	NA	1	1	1	1	NA	1	1	1	1	1	1	0.96	1	1	NA	1	NA	1	1	1	1	NA	1	1	1	1	1	1	1	1	1	1	NA	1	1	1	NA	1	1	NA	1	NA	1	1	NA	1	NA	NA	NA	NA	NA	NA	0.5	NA
intron_retention.13656	FUN_018088	1	1	1	1	1	1	1	1	1	1	1	1	1	1	1	1	1	1	1	1	1	1	1	1	1	1	1	1	1	1	1	1	1	1	1	1	1	1	1	1	1	1	1	1	1	1	1	1	1	1	1	1	1	1	1	NA	1	1	1	1	1	1	1	1	1	1	1	1	1	1	1	1	1	1	0.93	1	1	1	1	1	1	1	1	1	1	1	1	1	1	1	1	1	1	1	1	1	1	1	1	1	1	1	1	1	1	1	1	1	1	1	1	1	1	1	1	1	1	1	1	NA	1	1	1	1	1	1	NA	1	1	1	1	1	1	1	NA	1	1	1	1	1	1	1	1	NA	1	1	NA	1	1	1	1	1	NA	1	NA	1	1	1	NA	1	NA	NA	1	NA	NA	NA	NA	1	NA	NA	NA	1	1	NA	NA	NA
intron_retention.13657	FUN_018088	1	1	1	1	1	1	1	1	1	1	1	1	1	1	1	1	1	1	1	1	1	1	1	1	1	1	1	1	1	1	1	1	1	1	1	1	1	NA	1	1	1	1	1	1	1	1	1	1	1	1	1	1	1	1	1	NA	1	1	1	1	1	NA	1	1	1	1	1	1	1	1	1	1	1	NA	1	1	1	1	1	1	1	1	1	1	1	1	1	1	1	1	1	1	1	1	1	1	1	1	1	1	1	1	1	1	1	1	1	1	1	NA	1	1	1	1	1	1	1	1	1	NA	1	1	1	1	1	1	NA	1	1	1	1	1	1	1	NA	1	1	1	1	1	0.57	1	1	NA	NA	1	1	1	1	1	1	1	NA	1	NA	1	1	1	NA	1	NA	NA	1	NA	NA	NA	NA	1	NA	NA	NA	1	1	NA	1	NA
intron_retention.13658	FUN_018088	1	1	1	1	1	1	1	1	1	1	1	1	1	1	1	1	NA	1	1	1	1	1	NA	NA	1	1	1	1	1	1	1	1	1	1	1	1	1	NA	1	1	1	1	1	1	0.98	1	1	1	NA	NA	1	1	NA	NA	1	NA	NA	NA	NA	NA	1	NA	NA	1	1	1	1	1	0.99	1	1	1	1	1	1	1	1	1	1	NA	1	1	1	1	1	1	NA	1	NA	NA	1	1	1	1	NA	1	1	1	1	1	1	1	1	1	1	1	1	1	1	1	NA	1	1	NA	1	NA	1	1	NA	NA	NA	NA	1	NA	1	1	NA	1	NA	NA	NA	NA	1	0.94	NA	NA	NA	1	1	0.96	NA	1	1	NA	1	NA	NA	NA	NA	1	NA	NA	NA	NA	NA	NA	1	NA	NA	1	NA	NA	NA	NA	NA	NA	NA	NA	NA	NA	NA	NA	NA	NA	1	NA
intron_retention.13659	FUN_018088	1	1	1	1	1	1	1	1	1	1	1	1	1	1	1	1	NA	1	1	1	1	1	NA	NA	1	1	1	1	1	1	1	1	1	1	1	1	1	NA	1	1	1	1	1	1	0.98	1	1	1	NA	NA	1	1	NA	NA	1	NA	NA	NA	NA	NA	1	NA	NA	1	1	1	1	1	1	1	1	1	1	1	1	1	1	1	1	NA	1	1	1	1	1	1	NA	1	NA	NA	1	1	1	1	NA	1	1	1	1	1	1	1	1	1	1	1	1	1	1	1	NA	1	1	NA	1	NA	1	1	NA	NA	NA	NA	1	NA	1	1	NA	1	NA	NA	NA	NA	1	1	NA	NA	NA	1	1	1	NA	1	1	NA	1	NA	NA	NA	NA	1	NA	NA	NA	NA	NA	NA	1	NA	NA	1	NA	NA	NA	NA	NA	NA	NA	NA	NA	NA	NA	NA	NA	NA	1	NA
intron_retention.13660	FUN_018088	1	1	1	0.86	0.97	1	1	1	1	1	1	1	0.86	0.88	0.92	1	NA	NA	NA	NA	NA	NA	NA	NA	NA	NA	NA	NA	1	1	NA	1	1	1	NA	NA	1	NA	1	1	1	NA	1	1	1	1	1	NA	NA	NA	NA	NA	NA	NA	NA	NA	NA	NA	NA	NA	NA	NA	NA	NA	1	NA	1	1	0.69	1	1	1	1	NA	NA	1	NA	NA	NA	NA	NA	1	NA	1	1	1	NA	NA	NA	NA	NA	NA	1	NA	NA	NA	NA	1	1	NA	1	1	NA	0.9	1	1	1	1	NA	1	NA	1	NA	NA	NA	NA	NA	NA	NA	NA	NA	NA	NA	NA	NA	NA	NA	NA	NA	NA	NA	NA	NA	NA	NA	NA	NA	NA	NA	1	NA	NA	1	NA	NA	NA	NA	NA	NA	NA	NA	NA	NA	NA	NA	NA	NA	NA	NA	NA	NA	NA	NA	NA	NA	NA	NA	NA	NA	NA	NA	NA	NA	NA	NA	NA
intron_retention.13661	FUN_018088	1	0.74	0.74	1	0.69	1	1	1	1	0.74	0.58	0.87	0.75	1	1	1	NA	NA	NA	NA	0.47	NA	NA	NA	1	NA	0.4	NA	1	1	1	1	1	0.65	0.32	NA	0.76	NA	1	1	1	NA	0.65	1	0.77	1	1	NA	NA	NA	NA	NA	NA	NA	NA	NA	NA	NA	NA	NA	NA	NA	NA	1	1	0.74	0.8	1	0.7	1	1	1	1	1	0.64	1	0	1	NA	NA	1	0.69	NA	1	0.63	1	NA	NA	NA	NA	NA	NA	0.8	NA	NA	NA	NA	0.53	0.51	1	0.76	1	1	1	1	1	1	1	1	1	NA	NA	NA	NA	NA	NA	0.63	1	NA	NA	NA	NA	NA	NA	NA	NA	NA	NA	NA	NA	NA	NA	NA	NA	NA	NA	NA	NA	NA	1	NA	NA	1	NA	NA	NA	NA	NA	NA	NA	NA	NA	NA	NA	NA	NA	NA	NA	NA	NA	NA	NA	NA	NA	NA	NA	NA	NA	NA	NA	NA	NA	NA	NA	NA	NA
intron_retention.13662	FUN_018088	0.95	1	1	0.97	0.99	0.97	1	1	1	0.99	0.93	0.98	0.98	1	1	0.94	NA	NA	NA	NA	NA	NA	NA	NA	1	NA	NA	NA	1	0.93	0.91	1	1	1	NA	NA	1	NA	1	1	1	NA	1	1	0.96	0.93	0.96	NA	NA	NA	NA	NA	NA	NA	NA	NA	NA	NA	NA	NA	NA	NA	NA	NA	1	NA	1	1	0.94	1	1	1	1	NA	1	1	NA	NA	NA	NA	NA	1	NA	1	1	1	NA	NA	NA	NA	NA	NA	1	NA	NA	NA	NA	1	NA	1	0.95	0.78	1	1	1	1	1	1	1	1	NA	NA	NA	NA	NA	NA	NA	1	NA	NA	NA	NA	NA	NA	NA	NA	NA	NA	NA	NA	NA	NA	NA	NA	NA	NA	NA	NA	NA	1	1	NA	1	NA	NA	NA	NA	NA	NA	NA	NA	NA	NA	NA	NA	NA	NA	NA	NA	NA	NA	NA	NA	NA	NA	NA	NA	NA	NA	NA	NA	NA	NA	NA	NA	NA
intron_retention.13663	FUN_018088	1	1	0.98	1	1	1	1	0.85	1	0.96	1	1	1	1	1	1	NA	NA	NA	NA	NA	NA	NA	NA	1	NA	NA	NA	1	1	1	1	1	0.93	NA	NA	1	NA	1	1	1	NA	1	1	1	1	1	NA	NA	NA	NA	NA	NA	NA	NA	NA	NA	NA	NA	NA	NA	NA	NA	NA	1	1	1	1	1	1	1	1	NA	NA	1	1	NA	NA	NA	NA	NA	1	NA	1	1	1	NA	NA	NA	NA	NA	1	1	NA	NA	1	NA	1	NA	1	1	1	1	1	1	1	1	1	1	1	NA	1	NA	NA	NA	NA	NA	1	NA	NA	NA	NA	NA	NA	NA	NA	NA	NA	NA	NA	NA	NA	NA	NA	NA	NA	NA	NA	NA	1	NA	NA	1	NA	NA	NA	NA	NA	NA	NA	NA	NA	NA	NA	NA	NA	1	NA	NA	NA	NA	NA	NA	NA	NA	NA	NA	NA	NA	NA	NA	NA	NA	NA	NA	NA
intron_retention.13664	FUN_018088	0.47	0.42	0.46	0.48	0.5	0.49	0.52	0.52	0.43	0.49	0.35	0.52	0.46	0.46	0.49	0.48	0.27	0.44	NA	0.43	0.35	0.28	NA	NA	0.72	NA	0.39	NA	0.6	0.5	0.53	0.61	0.47	0.51	0.4	0.7	0.51	0.3	0.63	0.44	0.53	NA	0.38	0.56	0.5	0.56	0.62	0.71	0.33	NA	NA	0.31	NA	NA	NA	0.65	NA	NA	NA	NA	0.23	NA	NA	0.44	0.41	0.59	0.52	0.54	0.4	0.7	0.45	0.37	0.3	0.17	0.92	0.35	NA	1	NA	NA	0.56	0.46	0.46	0.47	0.66	0.47	0.61	NA	0.58	0.37	NA	0.64	0.39	0.37	NA	0.71	0.47	0.85	0.59	0.65	0.51	0.39	0.47	0.65	0.14	1	1	0.79	1	1	NA	NA	0.36	NA	0.33	NA	0.59	0.54	NA	NA	NA	NA	NA	NA	NA	NA	NA	0.49	NA	NA	NA	NA	0.55	0.49	NA	NA	NA	NA	NA	0.51	NA	NA	0.42	NA	NA	NA	NA	NA	NA	0.5	0.62	NA	NA	NA	NA	NA	0.71	NA	NA	0.39	NA	NA	NA	NA	NA	NA	NA	NA	NA	NA	NA	NA	NA	NA	NA	NA
intron_retention.13665	FUN_018088	1	1	1	1	0.9	1	1	1	1	1	0.85	0.88	1	1	1	1	NA	NA	NA	NA	NA	NA	NA	NA	NA	NA	NA	NA	0.79	1	1	1	1	1	NA	NA	1	NA	1	1	1	NA	1	1	1	1	1	NA	NA	NA	NA	NA	NA	NA	NA	NA	NA	NA	NA	NA	NA	NA	NA	NA	1	NA	1	1	1	1	1	1	NA	NA	NA	1	NA	NA	NA	NA	NA	1	NA	1	1	1	NA	NA	NA	NA	NA	NA	1	NA	NA	NA	NA	NA	1	1	1	1	NA	1	1	1	1	1	NA	NA	NA	1	NA	NA	NA	NA	NA	NA	NA	NA	NA	NA	NA	NA	NA	NA	NA	NA	NA	NA	NA	NA	NA	NA	NA	NA	NA	NA	NA	1	NA	NA	1	NA	NA	NA	NA	NA	NA	NA	NA	NA	NA	NA	NA	NA	NA	NA	NA	NA	NA	NA	NA	NA	NA	NA	NA	NA	NA	NA	NA	NA	NA	NA	NA	NA
intron_retention.13666	FUN_018088	1	1	1	0.99	1	1	1	1	1	1	1	0.98	1	1	1	0.98	NA	NA	NA	NA	NA	NA	NA	NA	1	NA	NA	1	1	1	1	1	1	1	NA	NA	1	NA	1	1	0.88	NA	1	1	0.99	1	1	NA	NA	NA	NA	NA	NA	NA	NA	NA	NA	NA	NA	NA	NA	NA	NA	NA	0.93	NA	1	1	0.94	1	NA	1	1	NA	0.24	1	NA	NA	NA	NA	NA	1	NA	NA	1	1	NA	NA	NA	NA	NA	1	1	1	NA	0.7	NA	NA	1	1	1	1	NA	1	NA	NA	0	1	1	1	NA	1	NA	NA	NA	NA	NA	1	NA	NA	NA	NA	NA	NA	NA	NA	NA	NA	NA	NA	NA	NA	NA	NA	NA	NA	NA	NA	NA	1	NA	NA	1	NA	NA	NA	NA	NA	NA	NA	1	NA	NA	NA	NA	NA	1	NA	NA	NA	NA	NA	NA	NA	NA	NA	NA	NA	NA	NA	NA	NA	NA	NA	NA	NA
intron_retention.13667	FUN_018088	1	1	1	1	1	1	1	1	1	1	1	1	1	1	1	0.85	NA	NA	NA	NA	NA	NA	NA	NA	1	NA	NA	NA	1	1	1	NA	1	1	NA	NA	1	NA	1	1	1	NA	1	1	1	1	1	1	NA	NA	NA	NA	NA	NA	NA	1	NA	NA	NA	NA	NA	NA	NA	NA	NA	NA	1	1	1	1	1	1	NA	1	NA	1	NA	1	NA	NA	NA	1	NA	NA	1	1	NA	NA	NA	NA	NA	1	1	NA	NA	NA	NA	1	NA	1	1	1	NA	1	NA	1	1	1	1	NA	NA	1	NA	NA	NA	NA	NA	NA	NA	NA	NA	NA	NA	NA	NA	NA	NA	NA	NA	NA	NA	NA	NA	NA	NA	NA	NA	NA	NA	1	NA	NA	1	NA	NA	NA	NA	NA	NA	NA	NA	NA	NA	NA	NA	NA	NA	NA	NA	NA	NA	NA	NA	NA	NA	NA	NA	NA	NA	NA	NA	NA	NA	NA	NA	NA
intron_retention.13668	FUN_018088	0.81	1	1	1	1	1	0.9	1	1	1	1	1	1	1	0.8	1	NA	NA	NA	NA	NA	NA	NA	NA	1	NA	NA	NA	1	1	NA	1	0.81	1	NA	NA	1	NA	1	1	0.9	NA	1	1	0.93	1	0.83	NA	NA	NA	NA	NA	NA	NA	NA	NA	NA	NA	NA	NA	NA	NA	NA	NA	0.6	NA	NA	1	1	1	0.79	1	1	NA	NA	1	NA	1	NA	NA	0.76	1	NA	1	1	1	NA	NA	NA	NA	NA	NA	1	NA	NA	NA	NA	1	NA	1	1	1	0.84	1	NA	1	1	0.4	1	NA	NA	NA	NA	NA	NA	NA	NA	NA	NA	NA	NA	NA	NA	NA	NA	NA	NA	NA	NA	NA	NA	NA	NA	NA	NA	NA	NA	NA	NA	1	NA	NA	0.81	NA	NA	NA	NA	NA	NA	NA	NA	NA	NA	NA	NA	NA	NA	NA	NA	NA	NA	NA	NA	NA	NA	NA	NA	NA	NA	NA	NA	NA	NA	NA	NA	NA
intron_retention.13669	FUN_018088	1	1	1	0.98	1	1	1	1	1	1	1	1	1	1	1	1	NA	NA	NA	NA	NA	NA	NA	NA	NA	NA	NA	NA	1	1	NA	1	1	1	NA	NA	1	NA	1	1	1	NA	1	1	1	1	1	NA	NA	NA	NA	NA	NA	NA	NA	NA	NA	NA	NA	NA	NA	NA	NA	NA	NA	NA	NA	1	1	1	1	1	1	NA	NA	1	NA	1	NA	NA	NA	1	NA	1	1	1	NA	NA	NA	NA	NA	NA	1	NA	NA	NA	NA	1	NA	1	1	1	NA	1	NA	1	1	1	NA	NA	NA	1	NA	NA	NA	NA	NA	1	NA	NA	NA	NA	NA	NA	NA	NA	NA	NA	NA	NA	NA	NA	NA	NA	NA	NA	NA	NA	NA	1	1	NA	1	NA	NA	NA	NA	NA	NA	NA	NA	NA	NA	NA	NA	NA	NA	NA	NA	NA	NA	NA	NA	NA	NA	NA	NA	NA	NA	NA	NA	NA	NA	NA	NA	NA
intron_retention.13670	FUN_018088	1	1	1	1	1	1	1	1	1	1	1	1	1	1	1	1	NA	NA	NA	NA	NA	NA	NA	NA	1	NA	NA	NA	1	1	1	1	1	1	NA	NA	0.87	NA	1	1	1	NA	1	1	1	1	1	1	NA	NA	NA	NA	NA	NA	NA	1	NA	NA	NA	NA	NA	NA	NA	NA	NA	NA	NA	1	1	1	1	1	1	1	NA	1	NA	1	NA	NA	1	1	NA	1	1	1	NA	NA	1	NA	NA	NA	1	NA	NA	NA	NA	1	NA	1	1	1	NA	1	NA	1	1	1	NA	NA	NA	NA	NA	NA	NA	NA	NA	NA	NA	NA	NA	NA	NA	NA	NA	NA	NA	NA	NA	NA	NA	NA	1	NA	NA	NA	NA	NA	NA	1	NA	NA	1	NA	NA	NA	NA	NA	NA	NA	NA	NA	NA	NA	NA	NA	NA	NA	NA	NA	NA	NA	NA	NA	NA	NA	NA	NA	NA	NA	NA	NA	NA	NA	NA	NA
intron_retention.13671	FUN_018088	1	1	1	1	1	1	1	1	1	1	1	1	1	1	0.86	1	NA	NA	NA	NA	NA	NA	NA	NA	NA	NA	NA	NA	1	1	NA	1	1	1	NA	NA	1	NA	1	1	1	NA	1	1	1	1	1	NA	NA	NA	NA	NA	NA	NA	NA	NA	NA	NA	NA	NA	NA	NA	NA	NA	NA	NA	NA	1	1	1	1	1	1	NA	1	1	NA	1	1	NA	NA	1	NA	1	1	1	NA	NA	NA	NA	NA	NA	1	NA	NA	NA	NA	1	NA	NA	1	1	NA	1	NA	1	1	1	NA	NA	NA	1	NA	NA	NA	NA	NA	NA	NA	NA	NA	NA	NA	NA	NA	NA	NA	NA	NA	NA	NA	NA	NA	NA	NA	NA	NA	NA	NA	1	1	NA	1	NA	NA	NA	NA	NA	NA	NA	NA	NA	NA	NA	NA	NA	NA	NA	NA	NA	NA	NA	NA	NA	NA	NA	NA	NA	NA	NA	NA	NA	NA	NA	NA	NA
intron_retention.13672	FUN_018088	1	0.68	0.66	1	0.57	1	0.83	1	1	0.59	0.64	1	0.65	1	0.74	1	NA	NA	NA	NA	NA	NA	NA	NA	NA	NA	NA	NA	0.62	1	NA	1	1	1	NA	NA	0.7	NA	0.74	1	1	NA	0.79	1	0.61	1	0.77	NA	NA	NA	NA	NA	NA	NA	NA	1	NA	NA	NA	NA	NA	NA	NA	NA	1	NA	NA	1	0.66	1	1	1	1	NA	1	1	NA	1	NA	NA	NA	1	NA	1	0.65	1	NA	NA	NA	NA	NA	NA	0.78	NA	NA	NA	NA	1	NA	1	0.71	1	0.71	1	NA	1	1	1	NA	NA	NA	NA	NA	NA	NA	NA	NA	1	NA	NA	NA	NA	NA	NA	NA	NA	NA	NA	NA	NA	NA	NA	NA	NA	NA	NA	NA	NA	NA	1	1	NA	1	NA	NA	NA	NA	NA	NA	NA	NA	NA	NA	NA	NA	NA	NA	NA	NA	NA	NA	NA	NA	NA	NA	NA	NA	NA	NA	NA	NA	NA	NA	NA	NA	NA
intron_retention.13673	FUN_018088	1	1	1	1	1	0.92	1	1	1	1	0.92	1	1	1	1	1	NA	NA	NA	NA	NA	NA	NA	NA	NA	NA	NA	NA	1	1	NA	1	1	1	NA	NA	1	NA	1	1	1	NA	1	1	1	1	1	NA	NA	NA	NA	NA	NA	NA	NA	NA	NA	NA	NA	NA	NA	NA	NA	NA	1	NA	1	1	1	1	1	1	NA	NA	1	1	NA	NA	1	NA	NA	1	NA	1	1	1	NA	NA	NA	NA	NA	NA	1	NA	NA	NA	NA	NA	1	NA	1	1	NA	1	1	1	1	1	NA	NA	NA	1	NA	NA	NA	NA	NA	1	NA	NA	NA	NA	NA	NA	NA	NA	NA	NA	NA	NA	NA	NA	NA	NA	NA	NA	NA	NA	NA	1	1	NA	1	NA	NA	NA	NA	NA	NA	NA	NA	NA	NA	NA	NA	NA	NA	NA	NA	NA	NA	NA	NA	NA	NA	NA	NA	NA	NA	NA	NA	NA	NA	NA	NA	NA
intron_retention.13674	FUN_018088	1	1	1	1	1	1	1	1	1	0.93	1	1	1	1	1	1	NA	NA	NA	NA	NA	NA	NA	NA	NA	NA	NA	NA	1	1	NA	NA	1	0.87	NA	NA	1	NA	1	1	1	NA	1	1	1	1	1	NA	NA	NA	NA	NA	NA	NA	NA	NA	NA	NA	NA	NA	NA	NA	NA	NA	NA	NA	1	1	1	1	1	1	NA	NA	1	1	1	NA	NA	NA	NA	1	NA	1	1	1	NA	NA	NA	NA	NA	NA	1	1	NA	NA	NA	NA	1	NA	1	1	NA	1	NA	1	1	1	NA	NA	NA	1	NA	NA	NA	NA	NA	1	NA	NA	NA	NA	NA	NA	NA	NA	NA	NA	NA	NA	NA	NA	NA	NA	NA	NA	NA	NA	NA	1	1	NA	1	NA	NA	NA	NA	NA	NA	NA	NA	NA	NA	NA	NA	NA	NA	NA	NA	NA	NA	NA	NA	NA	NA	NA	NA	NA	NA	NA	NA	NA	NA	NA	NA	NA
intron_retention.13675	FUN_018088	0.94	1	0.98	0.89	0.88	0.92	0.88	0.87	0.88	0.94	0.96	1	0.9	0.95	0.9	0.86	NA	NA	NA	NA	NA	NA	NA	NA	NA	NA	NA	NA	1	1	NA	NA	1	1	NA	NA	0.72	NA	1	1	1	NA	1	1	0.96	1	0.87	NA	NA	NA	NA	NA	NA	NA	NA	NA	NA	NA	NA	NA	NA	NA	NA	NA	NA	NA	0.93	1	1	0.82	1	1	NA	NA	NA	1	NA	NA	NA	NA	NA	1	NA	NA	1	1	NA	NA	NA	NA	NA	NA	1	NA	NA	NA	NA	NA	1	NA	1	1	NA	0.83	NA	1	1	1	NA	NA	NA	1	NA	NA	NA	NA	NA	NA	NA	NA	NA	NA	NA	NA	NA	NA	NA	NA	NA	NA	NA	NA	NA	NA	NA	NA	NA	NA	NA	NA	NA	NA	1	NA	NA	NA	NA	NA	NA	NA	NA	NA	NA	NA	NA	NA	NA	NA	NA	NA	NA	NA	NA	NA	NA	NA	NA	NA	NA	NA	NA	NA	NA	NA	NA	NA
intron_retention.13676	FUN_018088	0.84	0.75	0.9	0.74	0.79	0.86	0.71	0.93	0.83	0.72	0.84	0.86	0.68	0.73	0.8	0.87	NA	NA	NA	NA	NA	NA	NA	NA	NA	NA	0.56	NA	0.7	0.84	0.65	0.67	1	0.83	0.52	NA	0.96	NA	0.8	1	1	NA	0.82	0.88	0.76	0.77	0.79	NA	NA	NA	0.63	NA	NA	NA	NA	NA	NA	NA	NA	NA	NA	NA	NA	NA	NA	NA	0.79	0.82	0.72	0.67	1	0.84	NA	NA	0.53	0.77	1	NA	NA	NA	NA	0.86	0.73	NA	0.95	0.82	NA	NA	NA	NA	0.53	0.9	0.92	0.73	NA	NA	NA	0.61	0.61	NA	0.86	0.61	NA	0.82	0.46	1	1	NA	NA	NA	NA	1	NA	NA	0.53	NA	NA	NA	NA	NA	NA	NA	NA	NA	NA	NA	NA	NA	NA	NA	NA	NA	NA	NA	NA	NA	NA	NA	NA	NA	NA	0.37	1	NA	NA	NA	NA	NA	NA	NA	NA	NA	NA	NA	NA	NA	NA	NA	NA	NA	NA	NA	NA	NA	NA	NA	NA	NA	NA	NA	NA	NA	NA	NA	NA	NA
intron_retention.13678	FUN_018088	1	1	0.92	1	1	1	1	1	1	0.93	1	1	1	1	1	1	NA	NA	NA	NA	NA	NA	NA	NA	NA	NA	1	NA	1	1	1	NA	1	0.83	NA	NA	1	NA	1	1	1	NA	1	1	1	1	1	NA	NA	NA	1	NA	NA	NA	NA	NA	NA	NA	NA	NA	NA	NA	NA	NA	NA	NA	1	NA	1	1	1	1	NA	NA	1	1	1	NA	NA	NA	NA	1	1	1	1	1	NA	NA	NA	NA	NA	NA	1	NA	NA	NA	NA	NA	1	NA	NA	1	NA	1	NA	NA	1	NA	NA	NA	NA	NA	NA	NA	NA	NA	NA	NA	NA	NA	NA	NA	NA	NA	NA	NA	NA	NA	NA	NA	NA	NA	NA	NA	NA	NA	NA	NA	NA	1	NA	NA	1	NA	NA	NA	NA	NA	NA	NA	NA	NA	NA	NA	NA	NA	NA	NA	NA	NA	NA	NA	NA	NA	NA	NA	NA	NA	NA	NA	NA	1	NA	NA	NA	NA
intron_retention.13679	FUN_018088	0.97	1	1	0.97	0.96	0.98	0.93	0.98	0.97	1	0.95	1	0.98	0.97	0.94	0.97	NA	NA	NA	NA	NA	NA	NA	NA	NA	NA	NA	NA	1	1	NA	NA	1	NA	NA	NA	0.95	NA	NA	1	1	NA	1	1	1	1	1	NA	NA	NA	NA	NA	NA	NA	NA	NA	NA	NA	NA	NA	NA	NA	NA	NA	NA	NA	1	NA	1	1	1	1	NA	NA	NA	1	1	NA	NA	NA	NA	1	NA	NA	1	1	NA	NA	NA	NA	NA	NA	1	NA	NA	NA	NA	NA	1	NA	NA	1	NA	1	NA	NA	1	NA	NA	NA	NA	1	NA	NA	NA	NA	NA	NA	NA	NA	NA	NA	NA	NA	NA	NA	NA	NA	NA	NA	NA	NA	NA	NA	NA	NA	NA	NA	NA	NA	NA	NA	1	NA	NA	NA	NA	NA	NA	NA	NA	NA	NA	NA	NA	NA	NA	NA	NA	NA	NA	NA	NA	NA	NA	NA	NA	NA	NA	NA	NA	NA	NA	NA	NA	NA
intron_retention.13680	FUN_018088	0.87	1	1	1	1	1	1	1	1	1	1	1	1	1	1	1	NA	NA	NA	NA	NA	NA	NA	NA	NA	NA	NA	NA	1	1	NA	NA	1	NA	NA	NA	1	NA	NA	1	1	NA	1	1	1	1	1	NA	NA	NA	NA	NA	NA	NA	NA	NA	NA	NA	NA	NA	NA	NA	NA	NA	NA	NA	1	NA	1	1	1	1	NA	NA	NA	1	1	NA	NA	NA	NA	1	NA	NA	1	1	NA	NA	NA	NA	NA	NA	1	NA	NA	NA	NA	NA	1	NA	1	1	NA	1	NA	NA	1	NA	NA	NA	NA	1	NA	NA	NA	NA	NA	NA	NA	NA	NA	NA	NA	NA	NA	NA	NA	NA	NA	NA	NA	NA	NA	NA	NA	NA	NA	NA	NA	NA	NA	1	1	NA	NA	NA	NA	NA	NA	NA	NA	NA	NA	NA	NA	NA	NA	NA	NA	NA	NA	NA	NA	NA	NA	NA	NA	NA	NA	NA	NA	NA	NA	NA	NA	NA
intron_retention.13681	FUN_018088	0.76	0.74	0.93	0.62	0.79	0.7	1	0.59	0.72	0.77	0.88	0.61	1	0.7	0.7	0.68	NA	NA	NA	0.71	NA	NA	NA	NA	NA	NA	NA	NA	0.61	0.73	NA	0.53	0.58	NA	NA	NA	1	NA	NA	1	0.49	NA	1	0.69	0.71	0.65	0.66	NA	NA	NA	1	NA	NA	NA	NA	NA	NA	NA	NA	NA	NA	NA	NA	NA	0.53	NA	1	0.56	0.73	0.61	0.47	0.68	NA	NA	NA	0.64	NA	NA	NA	NA	0.58	NA	NA	NA	1	1	NA	NA	NA	NA	NA	0.66	0.77	NA	NA	1	NA	NA	1	NA	NA	1	NA	0.78	NA	NA	NA	NA	NA	NA	NA	1	NA	NA	NA	NA	NA	NA	NA	NA	NA	NA	NA	NA	NA	NA	NA	NA	NA	NA	NA	NA	NA	NA	NA	NA	NA	NA	NA	NA	NA	1	1	NA	NA	NA	NA	NA	NA	NA	NA	NA	NA	NA	NA	NA	NA	NA	NA	NA	NA	NA	NA	NA	NA	NA	NA	NA	NA	NA	NA	NA	NA	NA	NA	NA
intron_retention.13684	FUN_018088	1	1	1	1	1	1	1	1	1	1	1	1	0.94	1	1	1	NA	NA	NA	NA	NA	NA	NA	NA	NA	NA	NA	NA	1	1	NA	NA	NA	NA	NA	NA	1	NA	NA	1	1	NA	1	1	1	1	1	NA	NA	NA	1	NA	NA	NA	NA	NA	NA	NA	NA	NA	NA	NA	NA	NA	NA	NA	1	NA	1	1	NA	1	1	NA	NA	1	NA	NA	NA	NA	NA	1	NA	NA	1	1	NA	NA	NA	NA	NA	NA	1	NA	NA	NA	NA	NA	1	NA	NA	1	NA	1	NA	NA	1	NA	NA	NA	1	NA	NA	NA	NA	NA	NA	NA	NA	NA	NA	NA	NA	NA	NA	NA	NA	NA	NA	NA	NA	NA	NA	NA	NA	NA	NA	NA	NA	NA	NA	1	1	NA	NA	NA	NA	NA	NA	NA	NA	NA	NA	NA	NA	NA	NA	NA	NA	NA	NA	NA	NA	NA	NA	NA	NA	NA	NA	NA	NA	NA	NA	NA	NA	NA
intron_retention.13686	FUN_018088	0.76	0.91	0.61	0.9	0.72	0.77	0.84	0.72	0.73	0.7	0.66	0.8	0.75	0.79	0.81	0.81	NA	NA	0.52	NA	NA	NA	NA	NA	NA	NA	0.63	NA	1	0.59	NA	NA	NA	NA	NA	NA	0.57	NA	NA	NA	1	NA	0.53	1	0.77	0.92	0.7	NA	NA	NA	NA	NA	NA	NA	NA	NA	NA	NA	NA	NA	NA	NA	NA	NA	NA	NA	0.68	NA	0.51	0.78	NA	0.65	1	NA	0.38	1	NA	NA	NA	NA	NA	1	NA	NA	1	1	NA	NA	NA	NA	0.57	NA	1	NA	NA	NA	NA	NA	0.77	NA	NA	0.82	NA	0.73	NA	NA	1	NA	NA	NA	1	NA	NA	NA	0.75	NA	NA	NA	NA	NA	NA	NA	NA	NA	NA	NA	NA	NA	NA	NA	NA	NA	NA	NA	NA	NA	NA	NA	NA	NA	NA	1	1	NA	NA	NA	NA	NA	NA	NA	NA	NA	NA	NA	NA	NA	NA	NA	NA	NA	NA	NA	NA	NA	NA	NA	NA	NA	NA	NA	NA	NA	NA	NA	NA	NA
intron_retention.13687	FUN_018094	1	1	1	1	1	1	1	1	1	1	0.96	1	1	1	1	1	1	1	1	1	1	0.98	1	1	1	1	1	1	1	1	1	1	0.94	1	NA	1	1	1	1	1	1	1	1	NA	1	NA	1	1	0.97	1	1	1	1	1	0.97	NA	1	0.98	0.96	1	1	1	1	1	1	1	1	1	1	1	1	1	NA	1	NA	NA	1	NA	NA	NA	1	1	1	1	1	1	0.98	1	1	1	1	1	1	1	1	1	1	1	1	1	1	0.98	1	1	NA	1	NA	1	NA	NA	NA	NA	1	1	1	1	1	0.99	1	1	1	1	0.96	1	1	1	1	1	0.99	1	1	0.99	1	1	1	0.98	NA	NA	1	NA	NA	1	NA	NA	1	1	1	1	0.89	0.98	1	1	1	1	1	1	0.98	1	1	1	1	1	1	0.99	1	1	1	1	NA	NA	NA	NA	NA	NA	NA	NA
intron_retention.13688	FUN_018099	1	1	1	1	NA	1	1	1	1	1	1	1	1	1	1	NA	1	1	1	1	1	1	1	1	1	1	1	1	1	1	1	1	1	1	NA	1	1	NA	1	1	1	NA	1	1	NA	1	1	NA	1	1	1	1	1	1	NA	NA	1	1	1	1	1	1	NA	1	1	1	1	1	1	1	1	1	NA	NA	NA	NA	1	1	NA	NA	1	1	1	1	1	1	1	1	1	1	1	1	1	1	1	1	1	1	1	1	1	1	1	1	NA	NA	NA	NA	NA	NA	1	1	NA	1	1	NA	NA	1	1	NA	1	NA	1	1	1	NA	NA	1	NA	1	1	NA	NA	NA	NA	NA	NA	NA	NA	NA	NA	NA	1	NA	1	NA	NA	NA	NA	1	NA	NA	1	NA	NA	NA	NA	NA	NA	NA	1	1	1	NA	NA	NA	NA	NA	NA	NA	NA	NA	NA	NA	NA	NA
intron_retention.13689	FUN_018099	1	1	1	1	0.91	1	0.95	1	1	1	1	1	1	1	0.96	NA	NA	0.87	0.88	1	1	1	1	1	0.83	1	1	1	0.86	0.94	0.98	1	0.97	0.96	1	1	1	NA	1	0.86	0.97	1	1	1	1	0.89	1	1	0.86	1	1	1	1	1	1	NA	1	1	0.98	1	1	1	1	0.89	0.95	0.98	0.88	0.97	0.95	0.91	1	0.94	1	NA	1	1	NA	1	NA	NA	1	1	1	1	0.95	1	NA	NA	0.94	0.95	0.95	1	1	1	NA	1	1	0.98	0.88	0.88	0.81	0.71	0.95	0.88	NA	NA	1	NA	1	NA	1	NA	NA	0.92	NA	NA	NA	1	NA	NA	1	NA	0.88	1	1	1	NA	1	NA	0.86	NA	1	NA	NA	NA	NA	NA	NA	NA	NA	NA	1	1	NA	1	NA	NA	1	NA	1	NA	NA	NA	1	NA	1	NA	NA	NA	NA	1	0.86	NA	NA	NA	NA	NA	NA	NA	NA	NA	NA	NA	NA	NA	NA
intron_retention.13690	FUN_018099	1	1	1	1	1	1	1	1	1	1	1	1	1	1	1	NA	1	1	1	1	1	1	1	1	1	1	1	1	0.98	1	1	1	1	1	1	1	1	1	1	1	1	1	0.99	1	1	1	1	1	1	1	1	1	1	1	1	NA	1	1	1	1	1	1	1	1	1	1	0.98	1	0.99	0.93	1	1	1	1	1	1	1	1	1	NA	1	1	1	1	1	1	NA	NA	1	0.98	1	1	1	1	1	1	0.96	1	1	1	1	0.94	1	1	1	1	1	1	1	1	1	1	1	1	1	NA	NA	1	NA	NA	1	NA	1	1	1	1	NA	1	1	1	1	1	1	0.95	NA	NA	1	1	1	1	1	1	1	NA	1	NA	NA	1	NA	NA	NA	NA	NA	1	NA	1	NA	NA	NA	NA	1	1	NA	1	NA	NA	NA	1	NA	NA	NA	NA	NA	NA	NA	NA
intron_retention.13691	FUN_018100	1	1	1	1	1	1	1	1	1	1	1	1	1	1	1	1	1	1	1	1	1	1	1	1	1	1	1	1	1	1	1	1	1	1	1	1	1	1	1	1	1	1	1	1	1	1	1	1	1	1	1	1	1	1	1	1	1	1	1	1	1	1	1	1	1	1	1	1	1	1	1	1	1	1	1	1	1	1	1	NA	1	1	1	1	1	1	1	1	1	1	1	1	1	1	1	1	1	1	1	1	1	1	1	1	1	1	1	1	1	1	1	1	1	1	1	1	1	1	1	1	1	1	1	1	1	1	1	1	1	1	1	1	1	1	1	1	NA	1	0.9	1	1	1	1	1	1	1	1	1	1	1	1	1	1	1	1	1	1	1	1	1	1	1	1	1	1	1	1	1	1	1	NA	1	1	NA	NA	NA
intron_retention.13692	FUN_018100	1	1	1	1	1	1	1	1	1	1	1	1	1	1	1	1	1	1	1	1	1	1	1	1	1	1	1	1	1	1	1	1	1	1	1	1	1	1	1	1	1	1	1	1	1	1	1	1	1	1	1	1	1	1	1	1	1	1	1	1	1	1	1	1	1	1	1	1	1	1	1	1	1	1	1	1	1	1	1	NA	1	1	1	1	1	1	1	1	1	1	1	1	1	1	1	1	1	1	1	1	1	1	1	1	1	1	1	1	1	1	1	1	1	1	1	1	1	1	1	1	1	1	1	1	1	1	1	1	1	0.99	1	1	1	1	1	1	NA	1	1	1	1	1	1	1	1	1	1	1	1	1	1	1	1	1	1	1	1	1	1	1	1	1	1	1	1	1	1	1	1	1	NA	1	1	NA	NA	NA
intron_retention.13694	FUN_018100	1	1	NA	NA	1	NA	NA	NA	1	1	NA	NA	1	NA	NA	NA	NA	1	NA	NA	1	1	1	NA	NA	NA	1	1	1	1	1	1	1	0.94	NA	1	0.98	NA	0.96	0.86	0.87	0.87	0.65	0.87	0.83	0.76	0.66	0.9	NA	NA	NA	NA	NA	NA	NA	NA	NA	0.85	NA	1	0.83	NA	0.9	1	0.8	0.73	0.61	0.73	0.64	0.82	0.9	0.84	1	1	1	0.81	1	1	NA	NA	NA	NA	NA	NA	NA	NA	1	NA	NA	NA	1	1	1	NA	NA	NA	NA	NA	0.64	0.49	NA	0.81	0.92	0.75	0.68	1	0.56	1	1	NA	NA	0.04	NA	NA	1	NA	NA	1	NA	NA	NA	NA	1	0.75	NA	NA	1	NA	NA	NA	NA	0.74	NA	0.92	NA	0.88	NA	1	0.68	1	NA	1	0.51	NA	NA	NA	1	NA	NA	1	NA	NA	NA	NA	NA	1	NA	1	NA	NA	0.63	0.87	1	1	NA	0.89	NA	NA	NA	NA	NA	NA	NA	NA	NA	NA
intron_retention.13695	FUN_018100	NA	NA	NA	NA	NA	NA	NA	1	NA	NA	NA	NA	NA	NA	NA	NA	NA	NA	1	1	1	NA	NA	NA	NA	NA	1	NA	1	1	NA	1	1	1	NA	1	1	NA	1	1	1	NA	NA	1	1	1	0.96	1	NA	1	NA	NA	1	NA	NA	NA	1	1	1	1	NA	NA	1	1	1	1	1	1	1	1	1	0.96	1	NA	NA	1	NA	NA	NA	NA	NA	1	NA	NA	1	NA	1	NA	NA	NA	NA	NA	NA	NA	NA	NA	NA	NA	1	1	NA	1	1	NA	1	0.5	1	1	1	NA	NA	1	NA	NA	1	NA	NA	NA	1	NA	NA	NA	NA	NA	1	NA	NA	1	NA	NA	NA	NA	NA	1	NA	NA	NA	NA	1	1	1	NA	1	NA	NA	NA	NA	NA	NA	1	NA	NA	1	NA	NA	NA	NA	NA	NA	NA	NA	NA	NA	NA	NA	1	NA	NA	NA	NA	NA	NA	NA	NA	NA	NA
intron_retention.13696	FUN_018100	NA	NA	1	NA	NA	NA	NA	1	NA	NA	NA	NA	NA	NA	NA	NA	NA	NA	1	1	1	NA	NA	NA	NA	0.65	1	NA	1	1	NA	1	1	0.82	0.73	1	0.91	NA	0.92	0.86	0.82	0.52	0.31	0.89	0.57	0.69	0.52	0.42	NA	1	NA	NA	1	NA	NA	NA	1	0.83	0.91	1	NA	NA	0.87	1	0.72	0.69	0.73	0.8	0.47	0.61	0.88	0.48	0.32	NA	NA	0.66	NA	NA	NA	NA	NA	1	NA	NA	1	NA	1	NA	NA	NA	NA	NA	NA	NA	NA	NA	0.75	NA	0.88	0.69	NA	0.71	0.91	0.35	0.75	1	0.07	1	1	NA	NA	0.54	NA	NA	1	NA	NA	NA	1	NA	NA	NA	NA	NA	1	NA	NA	1	NA	NA	NA	NA	NA	0.76	NA	0.5	NA	0	0.28	0.46	1	NA	1	NA	NA	NA	NA	NA	NA	1	NA	NA	1	NA	NA	NA	NA	NA	NA	NA	0.56	NA	NA	NA	NA	1	NA	NA	NA	NA	NA	NA	NA	NA	NA	NA
intron_retention.13697	FUN_018100	0	0	0	0	0	0	0	0	0	0	0	0	0	0	0	0	0	0	0	0	0	0	0.01	0	0	0	0	0	0	0	0.01	0	0	0	0	0	0	0	0	0	0	0	0	0.01	0	0	0	0	0	0	0	0	0	0	0	0.28	0	0	0	0	0	0	0	0.02	0	0	0	0	0	0	0	0	0	0	0	0	0	0	0	NA	0.01	0	0	0	0	0	0	0	0	0	0	0	0	0	0.01	0	0	0	0	0	0	0	0	0.01	0	0	0	0	0	0	0	0	0	0	0	0	0	0	0	0	0	0	0	0	0	0	0	0	0	0	0.01	0	0	0	0	0	0	0	0	0	0	0	0	NA	0	0	0	0	0	0	0	0	0	0	0	0	0	0	0	0	0	0	0	0	0	0	0	0	0	0	NA	0	0	NA	0	NA
intron_retention.13699	FUN_018100	0.14	0.17	0.21	0.21	0.21	0.17	0.25	0.17	0.27	0.22	0.17	0.21	0.16	0.16	0.18	0.17	0.14	0.13	0.21	0.21	0.16	0.18	0.19	0.14	0.27	0.33	0.25	0.25	0.21	0.2	0.29	0.17	0.28	0.28	0.25	0.35	0.17	0.14	0.34	0.22	0.28	0.36	0.41	0.34	0.29	0.31	0.39	0.48	0.21	0.2	0.17	0.17	0.13	0.13	0.2	0.16	0.17	0.15	0.22	0.2	0.18	0.17	0.21	0.15	0.16	0.15	0.17	0.11	0.09	0.1	0.24	0.08	0.37	0.47	0.73	0.27	1	0.22	0.5	0.02	0.17	0.19	0.16	0.13	0.14	0.11	0.22	0.12	0.1	0.11	0.13	0.1	0.06	0.11	0.14	0.1	0.05	0.07	0.08	0.03	0.05	0.12	0.09	0.05	0.44	0.28	1	0.74	0.48	1	0.37	0.33	0.14	0.13	0.16	0.11	0.16	0.19	0.21	0.08	0.06	0.08	0.1	0.12	0.05	0.11	0.19	0.07	0.05	0.05	0.08	0.06	0.03	0.06	0.09	0.06	0.04	0.11	0.41	0.57	0.3	0.17	0.57	NA	0.17	0.15	0.18	0.24	0.1	0.18	0.12	0.19	0.13	0.21	0.16	0.16	0.11	0.19	0.19	0.11	0.07	0.08	0.12	0.08	0.03	0.04	0.08	0.06	NA	0.29	NA	NA	NA	NA	0	NA
intron_retention.13701	FUN_018100	0.05	0.04	0.05	0.05	0.03	0.12	0.1	0.05	0.02	0.06	0.04	0.01	0.04	0.06	0.04	0.07	0.06	0.07	0.13	0.11	0.05	0.05	0.09	0.1	0.02	0.05	0.05	0.04	0.05	0.06	0.04	0.07	0.02	0.05	0.02	0	0.02	0.04	0.02	0.04	0	0	0	0.02	0.01	0.01	0.01	0.01	0.03	0.02	0.02	0.07	0.05	0.02	0.07	0	0.04	0.09	0.02	0.03	0.01	0.02	0.04	0.05	0.01	0.01	0.04	0.01	0	0.02	0.02	0.02	0.01	0	0.01	0	0	0	0.01	0	0.07	0.02	0.02	0.05	0.04	0.04	0.03	0.02	0.04	0.08	0.03	0.02	0.03	0.04	0.04	0.02	0.02	0.01	0.01	0.01	0.01	0.05	0.04	0.02	0	0	0	0	0	NA	0	0	0.06	0.17	0.08	0.06	0	0.04	0.03	0	0.01	0.02	0.06	0.01	0.04	0.01	0.08	0.03	0.03	0.03	0.06	0.01	0.04	0.02	0.04	0.05	0	0	0.04	0.01	0	0.06	0.29	0	0.03	0	0.02	0.07	0.14	0.02	0.05	0.05	0.01	0.07	0.04	0.08	0.06	0.08	0	0.04	0.05	0.05	0.08	0.03	0.04	0.03	0.07	0.02	NA	0	NA	0	NA	NA	0	NA
intron_retention.13702	FUN_018100	NA	NA	NA	NA	NA	1	1	NA	NA	1	NA	NA	NA	NA	NA	NA	1	NA	1	1	NA	NA	1	1	NA	NA	NA	NA	NA	1	NA	1	NA	NA	NA	NA	NA	NA	NA	NA	NA	NA	NA	NA	NA	NA	NA	NA	NA	NA	NA	1	NA	NA	1	NA	NA	1	NA	NA	NA	NA	1	1	NA	NA	NA	NA	NA	NA	NA	NA	NA	NA	NA	NA	NA	NA	NA	NA	NA	NA	NA	1	NA	NA	NA	NA	NA	1	NA	NA	NA	1	1	NA	NA	NA	NA	NA	NA	1	1	NA	NA	NA	NA	NA	NA	NA	NA	NA	NA	1	NA	NA	NA	NA	NA	NA	NA	NA	1	NA	1	NA	1	1	NA	1	1	NA	1	1	1	1	NA	NA	NA	NA	NA	1	1	NA	NA	NA	NA	NA	NA	NA	1	NA	NA	NA	NA	1	1	1	NA	NA	1	1	1	1	1	1	1	1	NA	NA	NA	NA	NA	NA	NA	NA
intron_retention.13705	FUN_018110	1	1	1	1	1	1	1	1	1	1	1	1	1	1	1	1	1	0.99	1	1	1	1	1	1	0.96	1	1	1	1	1	1	1	1	0.96	0.91	1	1	1	0.99	1	0.95	0.98	0.96	1	0.99	0.98	1	1	1	1	1	1	1	1	1	NA	1	0.99	1	1	1	1	1	1	1	0.98	1	1	1	0.98	1	1	1	1	1	1	1	1	1	NA	1	1	1	1	1	1	1	1	1	1	1	1	1	1	1	1	1	0.97	0.98	1	1	1	1	1	1	1	1	1	1	1	1	1	1	1	1	1	1	1	1	1	1	1	1	1	1	1	1	1	1	1	1	1	1	1	1	1	NA	1	1	1	1	1	1	NA	1	1	1	1	1	1	1	1	1	1	1	1	1	1	1	1	1	1	1	1	1	1	1	1	NA	NA	NA	NA	NA	NA	NA	NA
intron_retention.13706	FUN_018110	1	1	0.99	0.98	1	0.95	1	1	0.99	0.99	0.97	1	1	0.99	1	1	1	1	0.97	1	0.95	1	0.99	0.95	0.96	0.97	0.95	0.99	0.98	0.97	0.98	1	0.96	0.99	0.98	1	1	1	0.99	1	0.99	1	0.99	0.98	0.96	0.99	0.98	0.95	1	0.99	1	1	1	0.94	0.99	NA	1	1	1	1	0.99	1	1	1	0.99	0.99	1	0.99	0.96	0.99	1	1	1	1	1	0.91	1	1	1	NA	1	0.99	1	1	1	1	1	1	1	1	1	1	1	1	1	0.93	0.99	1	0.97	0.98	0.99	0.99	1	1	1	1	1	1	1	1	1	1	1	1	1	1	0.98	1	1	1	0.99	1	1	1	0.99	1	1	1	1	1	0.99	1	1	0.99	0.98	1	NA	1	1	1	1	1	1	NA	0.99	1	1	1	0.91	0.99	1	1	0.98	1	1	0.99	1	0.99	1	1	1	1	1	1	0.98	1	0.96	1	NA	NA	NA	NA	NA	NA	NA	NA
intron_retention.13707	FUN_018110	1	1	0.99	1	1	1	0.99	0.97	0.98	0.99	0.97	0.99	1	0.96	0.99	1	0.94	1	1	1	0.98	0.98	0.96	1	1	0.98	1	1	1	0.99	1	1	0.94	0.98	1	1	0.97	1	0.96	0.96	0.96	1	0.91	1	0.96	0.97	0.96	1	0.99	1	1	1	1	1	1	NA	1	1	0.98	1	1	0.92	0.99	1	0.99	0.95	0.97	0.99	1	0.99	0.98	0.97	1	1	1	1	1	1	1	NA	1	1	1	1	1	1	0.99	1	1	1	1	1	1	1	0.94	1	1	0.97	1	1	0.97	0.99	0.98	1	1	1	1	1	1	1	1	1	1	1	1	1	1	1	1	1	1	1	1	1	1	1	1	1	0.95	1	1	1	0.99	1	0.98	1	NA	1	1	1	1	1	1	NA	1	1	1	1	1	1	1	1	1	1	1	1	1	1	1	1	1	1	1	1	0.91	0.99	1	1	NA	NA	NA	NA	NA	NA	NA	NA
intron_retention.13708	FUN_018110	1	1	1	1	1	1	1	1	1	1	1	1	1	1	1	1	1	1	1	1	1	1	1	1	1	1	1	1	1	1	1	1	1	1	1	1	1	1	1	1	1	1	0.97	1	1	1	1	1	1	1	1	1	1	1	1	NA	1	1	1	1	1	1	1	1	1	1	1	1	1	1	1	1	1	1	1	1	1	1	1	NA	1	1	1	1	1	1	1	1	1	1	1	1	1	1	1	1	1	1	1	1	1	1	1	1	1	1	1	1	1	1	1	1	1	1	1	1	1	1	1	1	1	1	1	1	1	1	1	1	1	1	1	1	1	1	1	1	NA	1	1	1	1	1	1	NA	1	1	1	1	1	1	1	1	1	1	1	1	1	1	1	1	1	1	1	1	1	1	1	1	NA	NA	NA	NA	NA	NA	NA	NA
intron_retention.13709	FUN_018110	0.98	0.98	0.99	0.99	0.96	0.96	0.93	0.98	0.96	1	0.94	0.92	0.94	0.96	0.92	0.91	1	1	1	1	0.92	0.99	0.93	1	0.96	0.97	0.98	0.89	0.89	0.92	0.94	0.92	0.99	0.95	0.95	0.95	0.97	1	0.97	1	0.95	0.95	0.94	0.97	0.9	0.94	0.97	0.95	0.97	0.97	1	0.91	0.88	1	0.97	NA	0.98	1	1	0.97	0.91	0.93	0.96	1	0.93	0.96	0.99	0.91	0.94	0.97	0.93	0.88	1	1	0.85	0.98	1	1	1	NA	0.95	0.99	0.92	0.95	0.92	0.99	0.97	0.93	0.94	0.96	0.98	0.92	0.98	0.98	1	1	0.98	0.99	0.97	1	0.91	1	0.95	0.98	1	1	1	1	0.55	1	1	1	1	1	1	0.97	0.98	0.91	0.97	0.97	0.95	0.98	0.98	0.98	0.95	0.98	0.99	1	0.97	0.99	1	0.93	0.96	0.98	0.92	0.95	NA	1	1	1	1	1	1	NA	0.95	1	0.96	0.92	1	0.98	1	0.99	0.98	1	1	1	0.99	0.98	0.98	1	0.95	0.96	1	0.88	0.9	0.97	0.94	0.9	NA	NA	NA	NA	NA	NA	NA	NA
intron_retention.13711	FUN_018112	0.23	0.25	0.15	0.34	0.4	0.27	0.43	0.19	0.19	NA	NA	NA	NA	0.41	NA	0.47	0.22	NA	0.28	0.14	0.66	0.27	0.23	0.35	0.02	NA	0.09	0.29	0.09	0.31	0.29	0.22	0.05	NA	NA	NA	0.11	NA	0.12	0.32	0.08	0	0.14	0.23	0	0.09	0.1	0.16	0.13	0.28	0.19	0.41	0.3	0.54	0.34	NA	0.02	0.09	0.14	0.27	0.23	0.23	0.32	0.32	0.01	0.07	0.06	0.18	0.04	0.1	0.06	0.17	NA	NA	NA	NA	NA	0	0.03	NA	NA	0.22	0.24	0.39	0.31	0.5	0.21	0.11	0.2	0.31	0.2	0.4	0.16	0.23	0.17	0.21	0.02	0.04	0.12	0.18	0.11	0.11	0.11	0.17	NA	NA	NA	0.29	NA	NA	1	NA	0.03	0.3	0.29	0.32	0.34	0.33	0.27	0.37	0	NA	0.22	0.42	0.29	0.38	0.22	0.26	0.11	0.14	0.14	0.21	0.17	0.28	0.24	0.3	NA	0.3	NA	NA	0	NA	NA	NA	0.27	NA	0.22	0.29	0.27	0.4	0.2	0.18	0.1	0.23	NA	0.22	0.34	0.39	0.26	0.33	0.11	0.11	0.18	0.23	0.18	0.16	0.28	0.46	NA	NA	NA	NA	NA	NA	NA	NA
intron_retention.13716	FUN_018114	NA	1	1	1	1	1	1	1	NA	0.98	1	1	1	1	1	1	NA	1	1	1	1	1	1	0.91	NA	1	0.93	1	1	1	0.94	1	NA	1	NA	1	1	1	NA	1	NA	NA	1	1	1	1	1	0.88	NA	0.95	1	1	1	1	0.94	NA	NA	1	1	0.9	0.83	NA	0.85	0.92	NA	NA	NA	1	0.76	0.9	NA	1	1	NA	NA	NA	1	NA	NA	NA	NA	1	0.98	1	1	0.98	0.85	0.97	NA	NA	NA	1	NA	1	NA	NA	NA	NA	0.85	1	NA	0.93	NA	0.94	NA	NA	NA	NA	1	NA	NA	NA	NA	1	1	1	1	1	1	1	NA	1	1	0.97	1	0.99	1	1	NA	NA	1	1	0.92	0.92	0.82	0.66	NA	NA	NA	NA	NA	NA	NA	NA	NA	1	1	1	1	1	1	1	NA	1	1	0.97	1	1	NA	0.99	NA	NA	1	NA	NA	0.84	NA	0.73	NA	NA	NA	NA	NA	NA	NA	NA
intron_retention.13717	FUN_018117	0.81	NA	0.29	NA	NA	NA	NA	NA	1	0.01	0.37	NA	1	NA	NA	NA	NA	NA	0.92	NA	0.85	NA	NA	NA	NA	NA	NA	NA	NA	NA	NA	NA	NA	NA	NA	NA	NA	NA	NA	NA	NA	NA	NA	NA	NA	NA	NA	NA	0.5	NA	NA	NA	NA	NA	NA	NA	NA	NA	NA	NA	NA	NA	NA	NA	NA	NA	NA	NA	NA	NA	NA	NA	NA	NA	NA	NA	NA	NA	NA	NA	NA	NA	1	NA	NA	NA	NA	NA	0.81	NA	NA	NA	NA	NA	NA	NA	NA	NA	NA	NA	NA	NA	NA	NA	NA	NA	NA	NA	NA	NA	NA	NA	NA	NA	NA	NA	1	NA	NA	NA	NA	NA	NA	NA	NA	NA	NA	NA	NA	NA	NA	NA	NA	NA	NA	NA	NA	NA	NA	NA	NA	NA	NA	NA	0.76	NA	NA	NA	NA	NA	NA	NA	0.87	NA	NA	NA	NA	NA	0.65	NA	NA	NA	NA	NA	NA	NA	NA	NA	NA	NA	NA	NA	NA	NA	NA	NA
intron_retention.13718	FUN_018117	0.5	NA	0.45	NA	0.39	NA	0.52	NA	0.37	NA	0.22	NA	NA	NA	0.03	NA	0.45	NA	NA	NA	NA	NA	NA	NA	0.32	NA	NA	NA	NA	NA	NA	NA	NA	NA	NA	NA	NA	NA	NA	NA	NA	NA	NA	NA	NA	NA	NA	NA	0.26	NA	NA	NA	NA	NA	NA	NA	NA	NA	NA	NA	NA	NA	NA	NA	NA	NA	NA	NA	NA	NA	NA	NA	NA	NA	NA	NA	NA	NA	NA	NA	0.43	NA	0.46	NA	NA	NA	0.44	NA	0.34	NA	NA	NA	NA	NA	NA	NA	NA	NA	NA	NA	NA	NA	NA	NA	NA	NA	NA	NA	NA	NA	NA	NA	0.41	NA	0.46	NA	NA	NA	NA	NA	0.29	NA	0.49	NA	0.41	NA	NA	NA	0.46	NA	NA	NA	NA	NA	NA	NA	NA	NA	NA	NA	NA	NA	NA	NA	0.3	NA	0.43	NA	NA	NA	NA	NA	0.42	NA	0.83	NA	NA	NA	NA	NA	0.1	NA	NA	NA	NA	NA	NA	NA	NA	NA	NA	NA	NA	NA	NA	NA
intron_retention.13719	FUN_018117	0.88	NA	1	NA	0.44	NA	NA	NA	0.66	NA	NA	NA	NA	NA	NA	NA	NA	NA	NA	NA	NA	NA	NA	NA	NA	NA	NA	NA	NA	NA	NA	NA	NA	NA	NA	NA	NA	NA	NA	NA	NA	NA	NA	NA	NA	NA	NA	NA	NA	NA	NA	NA	NA	NA	NA	NA	NA	NA	NA	NA	NA	NA	NA	NA	NA	NA	NA	NA	NA	NA	NA	NA	NA	NA	NA	NA	NA	NA	NA	NA	0.75	NA	NA	NA	NA	NA	NA	NA	NA	NA	NA	NA	NA	NA	NA	NA	NA	NA	NA	NA	NA	NA	NA	NA	NA	NA	NA	NA	NA	NA	NA	NA	NA	NA	NA	NA	NA	NA	NA	NA	NA	NA	0.66	NA	NA	NA	NA	NA	NA	NA	NA	NA	NA	NA	NA	NA	NA	NA	NA	NA	NA	NA	NA	NA	NA	NA	NA	NA	NA	NA	NA	NA	0.7	NA	0.83	NA	NA	NA	NA	NA	NA	NA	NA	NA	NA	NA	NA	NA	NA	NA	NA	NA	NA	NA	NA	NA
intron_retention.13721	FUN_018119	0	0	0	0.02	0	0.01	0.01	0	0	0.02	0.03	0	0	0	0	0.01	0	0	0	0.01	0.02	0	0	0.01	0	NA	0.01	0.02	0	0.01	0.07	0.01	0	0.03	0	0	0	NA	0	0.05	0	0	0.11	0.02	0.04	0.01	0.03	0.34	0	0	0	0	0.02	0.01	0.01	NA	0	0.04	0.02	0.05	0	0	0	0.01	0	0.07	0	0.09	0	0.07	0	0.03	0	NA	0	0	0	0	0	NA	0.01	0	0.01	0	0	0.01	0	0	0.01	0.03	0	0.03	0	0.01	0	0.01	0	0	0.01	0.04	0	0.09	0.05	0.11	0	NA	NA	0	0	0	0	NA	0	0.05	0	0	0	0.01	0	0	0	0	0	0.04	0	0	0	0	0	0	0.06	0	0.05	0.03	0	0.09	NA	0.1	0	0	NA	0.01	0	NA	0	0	0.04	0.01	0	0.02	0.01	0	0.03	0.01	0.06	0	0	0.03	0	0.01	0.02	0.01	0.02	0.02	0.01	0.05	0.02	0.01	NA	NA	NA	NA	NA	NA	0	NA
intron_retention.13722	FUN_018119	0	0.01	0	0	0	0	0	0	0.01	0	0.01	0	0	0	0	0.02	0	0	0	0	0	0.01	0	0	0	0	0	0	0	0	0	0	0	0	0	0.01	0	NA	0	0.05	0	0	0.04	0.02	0	0	0.02	0.22	0	0.01	0	0.02	0	0	0	0.1	0	0.02	0	0	0	0	0.01	0.01	0	0	0	0	0	0.01	0	0.02	0	0	0	0	0	0	0	NA	0	0	0	0.02	0	0.01	0	0	0	0	0	0	0.01	0.03	0	0	0	0	0	0	0	0	0	0.01	NA	0	0	0	0	0	0	0	0	0	0	0	0	0	0	0	0	0	0	0	0	0.01	0	0.01	0	0.01	0	0.01	0	0	0	0.03	NA	0	0	0	0	0	0	NA	0	0	0	0	0	0	0	0.01	0	0	0	0	0	0	0	0	0	0	0	0.01	0	0.03	0	0.02	NA	NA	NA	0	NA	NA	NA	NA
intron_retention.13723	FUN_018119	0	0	0	0	0	0	0	0	0	0	0.05	0.03	0	0	0	0	0	0	0.02	0	0	0	0	0	0	0	0	0.01	0	0.01	0.01	0	0	0	0	0.03	0	NA	0.01	0	0.01	0.01	0.03	0.04	0	0.02	0.01	0.32	0	0	0	0	0	0.01	0	0	0	0	0	0	0	0	0	0	0	0	0	0	0	0	0	0	0	0	0	0	0	0	0	NA	0	0	0	0.01	0	0	0.01	0	0	0.01	0	0	0	0	0	0	0	0	0	0	0	0	0	0	0	0	NA	0	0.26	0	NA	0	0.01	0	0	0.01	0	0	0	0	0	0	0	0	0	0.01	0	0.01	0	0	0	0	0	0	0	0.05	NA	0	0	0	NA	0	0	NA	0	0	0.01	0	0.01	0.01	0.01	0	0.01	0.01	0.02	0	0	0	0	0	0	0	0	0	0	0.03	0	0	NA	NA	NA	0	NA	NA	NA	NA
intron_retention.13724	FUN_018119	1	NA	NA	NA	NA	1	0.85	NA	1	1	NA	NA	NA	NA	NA	1	NA	NA	1	NA	NA	NA	NA	NA	NA	NA	NA	NA	NA	NA	0.83	NA	NA	NA	NA	NA	NA	NA	NA	NA	0.25	NA	0.94	NA	NA	NA	NA	1	0.53	1	0.84	NA	1	NA	0.83	NA	0.82	NA	0.92	1	NA	NA	0.41	NA	NA	0.41	NA	NA	NA	NA	NA	NA	NA	1	NA	NA	NA	1	NA	NA	NA	0.95	NA	NA	0.85	NA	NA	0.72	NA	1	1	1	NA	1	0.72	0.83	1	0.76	NA	NA	NA	NA	NA	NA	0	NA	NA	0.66	NA	NA	NA	NA	0.54	NA	0.9	NA	NA	0.78	1	0.81	NA	1	1	NA	0.85	0.86	NA	1	0.54	1	1	NA	NA	1	NA	NA	NA	NA	NA	1	NA	NA	NA	NA	NA	0.87	1	0.87	0.63	1	0.87	0.82	1	1	NA	1	0.88	1	0.83	1	NA	1	0.93	0.91	NA	NA	1	0.81	NA	NA	NA	NA	NA	NA	NA	NA
intron_retention.13725	FUN_018119	0.06	0.01	0.01	0.01	0.02	0.05	0.04	0.03	0.06	0.04	0.01	0.03	0	0.02	0.03	0.03	0.01	0.01	0.03	0.02	0.01	0.01	0.02	0.03	0	0.04	0.03	0.02	0	0.03	0.03	0.02	0.02	0.02	0.01	0	0.03	0.03	0.02	0.01	0.02	0.05	0.06	0.03	0.03	0.02	0.02	0.17	0.02	0.05	0.04	0.01	0.03	0.03	0.05	0	0.03	0.01	0.03	0.03	0.04	0.02	0.03	0.02	0.01	0.03	0.04	0.03	0.01	0	0.01	0.01	0	0.13	0	0	0	0.26	0	NA	0.01	0.04	0.02	0.02	0.04	0.03	0.02	0.06	0.03	0.03	0.06	0.04	0	0.09	0.03	0.04	0.04	0.05	0.01	0.04	0.01	0.04	0.02	0.04	0.02	0	0	0.22	0	0	0	0	0.02	0.01	0.03	0.02	0.01	0.03	0.02	0.02	0.01	0.03	0.03	0.01	0.02	0.02	0.01	0.02	0.05	0.03	0.08	0.03	0.04	0.06	0.04	0.03	NA	0	0	0.11	0	0	0	NA	0.01	0.04	0.02	0.02	0.04	0.02	0.04	0.02	0.02	0.02	0.02	0.03	0.03	0.06	0.03	0.02	0.02	0.02	0.06	0.02	0.01	0.06	0.09	0.03	NA	NA	NA	0	NA	0	NA	NA
intron_retention.13726	FUN_018119	1	NA	NA	NA	NA	1	1	NA	1	1	NA	NA	NA	NA	NA	NA	NA	NA	1	NA	NA	NA	NA	NA	NA	NA	NA	NA	NA	NA	NA	NA	NA	NA	NA	NA	NA	NA	NA	NA	NA	NA	0.94	NA	NA	NA	NA	1	1	1	1	NA	1	NA	1	NA	0.81	NA	1	1	NA	NA	1	NA	NA	NA	NA	NA	NA	NA	NA	NA	NA	1	NA	NA	NA	1	NA	NA	NA	1	NA	NA	1	NA	NA	1	NA	NA	1	1	NA	1	NA	1	0.91	NA	NA	NA	NA	NA	NA	NA	NA	NA	NA	1	NA	NA	NA	NA	NA	NA	1	NA	NA	1	1	NA	NA	1	1	NA	1	1	NA	1	1	NA	1	NA	NA	1	NA	NA	NA	NA	NA	1	NA	NA	NA	NA	NA	1	1	1	NA	1	1	0.76	1	1	NA	1	1	1	NA	1	NA	1	1	NA	NA	NA	1	NA	NA	NA	NA	NA	NA	NA	NA	NA
intron_retention.13729	FUN_018121	NA	NA	NA	1	NA	NA	NA	NA	NA	NA	NA	NA	NA	NA	NA	NA	NA	NA	NA	NA	NA	NA	NA	NA	NA	NA	NA	NA	NA	NA	NA	NA	NA	NA	NA	NA	NA	NA	NA	NA	NA	NA	NA	NA	NA	NA	NA	NA	NA	NA	NA	NA	NA	NA	NA	NA	NA	NA	NA	NA	NA	NA	NA	NA	NA	NA	NA	NA	NA	NA	NA	NA	NA	NA	NA	NA	NA	NA	NA	NA	NA	NA	1	NA	NA	NA	NA	NA	NA	NA	NA	NA	NA	NA	NA	NA	NA	NA	NA	NA	NA	0.57	NA	NA	NA	NA	NA	NA	NA	NA	NA	NA	NA	NA	1	NA	NA	NA	NA	NA	NA	NA	NA	NA	NA	NA	NA	NA	NA	NA	NA	NA	NA	NA	NA	NA	NA	NA	NA	NA	NA	NA	NA	NA	1	NA	0.88	NA	NA	NA	1	NA	1	NA	1	0.92	1	0.88	NA	0.83	NA	NA	1	NA	NA	0.8	NA	0.82	NA	NA	NA	NA	NA	NA	NA	NA
intron_retention.13732	FUN_018121	1	NA	NA	NA	NA	NA	NA	NA	NA	NA	NA	NA	NA	NA	NA	NA	NA	NA	NA	NA	NA	NA	NA	NA	NA	NA	NA	NA	NA	NA	NA	NA	NA	NA	NA	NA	NA	NA	NA	NA	NA	NA	NA	1	NA	NA	NA	1	1	NA	NA	1	NA	NA	NA	NA	NA	NA	NA	NA	NA	NA	NA	NA	NA	NA	NA	NA	NA	NA	NA	NA	NA	NA	NA	NA	NA	NA	NA	NA	NA	NA	NA	NA	NA	NA	NA	NA	NA	NA	NA	NA	NA	NA	NA	NA	NA	NA	NA	NA	NA	NA	NA	NA	NA	NA	NA	NA	NA	NA	NA	NA	NA	NA	NA	NA	NA	NA	NA	NA	NA	NA	NA	NA	NA	NA	NA	NA	1	NA	NA	NA	NA	1	NA	NA	NA	NA	NA	NA	NA	1	NA	NA	NA	NA	1	1	NA	NA	1	NA	NA	1	1	1	1	1	1	1	1	1	1	NA	1	1	1	1	NA	NA	NA	NA	NA	NA	NA	NA
intron_retention.13735	FUN_018127	0.1	0.11	0.02	0.09	0	0.24	0.15	0.13	0.03	0.05	0	0.15	NA	0.15	0	0	0	0	0.2	0.13	0.06	0.08	NA	0.28	0	0	NA	0	NA	NA	0.07	0.2	0	NA	NA	NA	NA	NA	NA	NA	NA	NA	NA	NA	NA	NA	NA	NA	0.15	0.13	0.24	0.26	0.29	0.1	0.17	NA	0	0.09	0.12	0.08	NA	0.05	0.14	0.01	NA	NA	0	0.12	0.09	NA	NA	0.06	NA	NA	NA	NA	NA	NA	0	NA	0.08	0.17	0.11	0.12	0.07	0.08	0.03	0.03	0.07	0.11	0.04	0.17	0.31	0.18	0.07	0	0	NA	NA	0	NA	NA	NA	0.08	NA	NA	NA	NA	NA	NA	NA	NA	0.3	0	0.2	0.11	0	0.15	0.02	0.05	0	0.14	0.18	0.01	0.08	0.2	0.2	0.15	0.07	0.23	0.05	0.06	NA	0.19	0.06	0.1	NA	0	0	NA	NA	NA	NA	NA	NA	0	0.08	0.1	0	0.09	0.09	0.05	0.03	0	0.33	0.03	0.13	0.11	NA	0.08	0.15	0.09	0.01	0	NA	0.06	NA	0.19	NA	NA	NA	NA	NA	NA	NA	NA
intron_retention.13736	FUN_018127	0	0.08	0.03	0.02	0.06	0.08	0.17	0.1	0	0.14	0.01	0	NA	0.23	NA	0	0	0.05	0.06	0.07	0.08	0.03	NA	0	0.22	NA	NA	0.28	NA	NA	NA	0.04	NA	NA	NA	NA	NA	NA	NA	NA	NA	NA	NA	NA	NA	NA	NA	NA	0.03	0.21	0.25	0.02	0.01	0.04	0.09	NA	0.04	0.09	NA	0.04	NA	0.09	0.21	0	NA	NA	0	NA	NA	NA	NA	0.13	NA	NA	NA	NA	NA	NA	NA	NA	0.12	0.17	0.04	0.08	0.03	0	0.03	0.03	0.05	0.01	0.06	0.34	NA	0.06	0.04	0.06	NA	NA	NA	0	NA	NA	NA	0.02	NA	NA	NA	NA	NA	NA	NA	NA	NA	0	0.13	0.03	0	0.02	0.03	0	0	0.03	0.06	0	0.01	0.1	0.07	0.28	0	0.07	0.15	0	NA	0.09	0.05	0	NA	0	0	NA	NA	NA	NA	NA	NA	0	0.07	0.11	0	0.06	0.02	0.07	0.03	0	0.13	0.01	0.04	0	NA	0.01	0	0.02	0.06	0.07	NA	0	NA	0.12	NA	NA	NA	NA	NA	NA	NA	NA
intron_retention.13738	FUN_018130	NA	NA	NA	NA	NA	NA	NA	NA	NA	NA	NA	NA	NA	NA	NA	NA	NA	NA	NA	NA	NA	NA	NA	NA	NA	NA	NA	NA	NA	NA	NA	NA	NA	NA	NA	NA	NA	NA	NA	NA	NA	NA	NA	NA	NA	NA	NA	NA	NA	NA	NA	NA	NA	NA	NA	NA	NA	NA	NA	NA	NA	NA	NA	NA	NA	NA	NA	0.77	NA	NA	NA	NA	NA	NA	NA	NA	NA	NA	NA	NA	NA	NA	NA	NA	NA	NA	NA	NA	NA	NA	NA	NA	NA	NA	NA	NA	NA	NA	NA	NA	NA	NA	NA	NA	NA	NA	NA	NA	NA	NA	NA	NA	NA	NA	NA	NA	NA	NA	NA	NA	NA	NA	NA	NA	NA	NA	NA	NA	NA	NA	NA	NA	NA	NA	NA	NA	NA	NA	NA	NA	NA	NA	NA	NA	NA	NA	NA	NA	NA	NA	NA	NA	NA	NA	NA	NA	NA	NA	NA	NA	NA	NA	NA	NA	NA	NA	NA	NA	NA	NA	NA	NA	NA	NA	NA	NA
intron_retention.13740	FUN_018130	NA	NA	NA	NA	NA	NA	NA	NA	NA	1	NA	NA	NA	NA	NA	NA	NA	NA	NA	NA	NA	NA	NA	NA	NA	NA	NA	NA	NA	NA	NA	NA	NA	1	NA	NA	NA	NA	NA	NA	1	NA	NA	1	1	1	NA	1	NA	NA	NA	NA	NA	NA	NA	NA	NA	NA	NA	NA	NA	NA	NA	NA	NA	NA	NA	NA	NA	NA	NA	NA	NA	NA	NA	NA	NA	NA	NA	NA	NA	NA	NA	NA	NA	NA	NA	NA	NA	NA	NA	NA	NA	NA	NA	NA	NA	NA	NA	NA	NA	NA	NA	NA	NA	NA	NA	NA	NA	NA	NA	NA	NA	NA	NA	NA	NA	NA	NA	NA	NA	NA	NA	NA	NA	NA	NA	NA	NA	NA	NA	NA	NA	NA	NA	NA	NA	NA	NA	1	NA	NA	NA	NA	NA	NA	NA	NA	NA	NA	NA	NA	NA	NA	NA	NA	NA	NA	NA	NA	NA	NA	NA	NA	NA	NA	NA	NA	NA	NA	NA	NA	NA	NA	NA	NA
intron_retention.13742	FUN_018130	NA	NA	NA	0.66	NA	NA	NA	0.9	NA	NA	NA	NA	NA	NA	NA	NA	NA	NA	NA	NA	NA	NA	NA	NA	NA	NA	NA	NA	NA	NA	NA	NA	1	NA	NA	NA	0.85	NA	NA	NA	0.51	NA	0.7	0.7	0.66	0.49	0.47	NA	NA	NA	NA	NA	NA	NA	NA	NA	NA	NA	NA	NA	NA	NA	NA	NA	NA	NA	0.29	0.46	0.43	0.44	0.73	0.68	NA	NA	0.11	0.52	0	NA	NA	NA	NA	NA	NA	NA	NA	NA	0.64	NA	NA	NA	NA	NA	NA	NA	NA	NA	NA	NA	NA	NA	NA	0.1	NA	NA	NA	1	NA	0	NA	NA	NA	NA	NA	NA	NA	NA	NA	NA	NA	NA	NA	NA	NA	NA	NA	NA	NA	NA	NA	NA	NA	NA	NA	NA	NA	NA	NA	1	NA	0.02	NA	NA	NA	NA	NA	NA	NA	NA	NA	NA	NA	NA	NA	NA	NA	NA	NA	NA	NA	NA	NA	NA	NA	NA	NA	NA	NA	NA	NA	NA	NA	NA	NA	NA	NA	NA
intron_retention.13743	FUN_018130	NA	NA	NA	0.41	NA	0.82	NA	NA	NA	NA	0.26	NA	NA	0.7	NA	NA	NA	NA	NA	NA	NA	NA	NA	NA	NA	NA	NA	NA	NA	NA	NA	NA	0.77	0.63	NA	NA	1	NA	NA	0.9	0.91	NA	0.45	0.85	0.81	0.76	0.8	0.82	NA	NA	NA	NA	NA	NA	NA	NA	NA	NA	NA	NA	NA	NA	NA	NA	0.61	0.51	NA	0.62	0.74	0.63	0.38	0.68	NA	NA	0.3	0.64	NA	NA	NA	NA	NA	0.8	NA	NA	0.34	NA	NA	NA	NA	NA	NA	NA	NA	NA	NA	NA	NA	NA	0.24	NA	NA	0.41	NA	NA	NA	0.34	NA	1	1	NA	NA	1	NA	NA	NA	NA	NA	NA	NA	NA	NA	NA	NA	NA	NA	NA	NA	NA	NA	NA	NA	NA	NA	NA	NA	NA	NA	NA	NA	NA	NA	NA	0.01	NA	NA	NA	NA	NA	NA	NA	NA	NA	NA	NA	NA	NA	NA	NA	NA	NA	NA	NA	NA	NA	NA	NA	NA	NA	NA	NA	NA	NA	NA	NA	NA	NA
intron_retention.13744	FUN_018130	NA	NA	NA	NA	NA	NA	NA	NA	NA	NA	NA	NA	NA	NA	NA	0.51	NA	NA	NA	NA	NA	NA	NA	NA	NA	NA	NA	NA	NA	NA	NA	NA	1	1	NA	NA	0.81	NA	NA	0.95	0.71	NA	0.44	0.76	0.63	0.65	0.63	NA	NA	NA	NA	NA	NA	NA	NA	NA	NA	NA	NA	NA	NA	NA	NA	NA	0.67	0.37	0.36	0.48	0.25	0.63	NA	0.54	0.39	NA	0.26	NA	0.14	NA	0	NA	NA	0.74	NA	NA	NA	NA	0.5	NA	NA	NA	NA	NA	NA	NA	NA	NA	NA	NA	0.22	NA	NA	0.17	NA	NA	0.2	NA	NA	1	0.4	NA	NA	1	NA	NA	NA	NA	NA	NA	NA	NA	NA	NA	NA	NA	NA	NA	NA	NA	NA	NA	NA	NA	NA	NA	NA	NA	NA	NA	NA	0.42	NA	NA	NA	NA	NA	NA	NA	NA	NA	NA	NA	NA	NA	NA	NA	NA	NA	NA	NA	NA	NA	NA	NA	NA	NA	NA	NA	NA	NA	NA	NA	NA	NA	NA	NA	NA
intron_retention.13745	FUN_018130	0	0	0	0	0	0.01	0	0.01	0.01	0.01	0	0	0	0	0.01	0.01	0	0	0.04	0.02	0	0	0.06	0	0	0.06	0.03	0.08	0.01	0.01	0	0.01	0.02	0	0	0	0.01	0.15	0.01	0.04	0.03	0.05	0.02	0.05	0.01	0.01	0.01	0.22	0	0.03	0.02	0.02	0.07	0	0.03	0	0	0	0.02	0.01	0	0.02	0.04	0	0.03	0.01	0.02	0.01	0.01	0.01	0.07	0.02	0	NA	0.17	0.01	0.14	0	0.07	NA	0.01	0.01	0	0	0.01	0.01	0.02	0	0.01	0	0	0	0	0.02	0.02	0.01	0.01	0	0	0.01	0.01	0	0.01	0.02	0	0	0	0.09	0	0	0.21	0	0	0	0.02	0.01	0	0.02	0	0.01	0	0	0.02	0.01	0	0	0	0.02	0.01	0.01	0.02	0	0.01	0	0.02	0	NA	0.27	NA	0	0	0	0	NA	0.01	0	0.06	0.01	0	0.01	0.06	0	0	0	0.18	0	0	0.01	0	0.02	0	0	0.01	0	0	0	0	0	0	NA	NA	NA	NA	NA	NA	NA
intron_retention.13746	FUN_018130	NA	NA	NA	NA	NA	NA	NA	NA	NA	NA	NA	NA	NA	NA	NA	NA	NA	NA	NA	NA	NA	NA	NA	NA	NA	NA	NA	NA	NA	NA	NA	NA	NA	NA	NA	NA	NA	NA	NA	0.46	NA	NA	NA	0.61	NA	NA	NA	0.96	NA	NA	NA	NA	NA	NA	NA	NA	NA	NA	NA	NA	NA	NA	NA	NA	NA	NA	NA	NA	NA	NA	0.4	NA	NA	NA	NA	NA	0	NA	NA	NA	NA	NA	NA	NA	NA	NA	NA	NA	NA	NA	NA	NA	NA	NA	NA	NA	NA	NA	NA	NA	NA	NA	NA	NA	NA	NA	NA	1	NA	NA	1	NA	NA	NA	NA	NA	NA	NA	NA	NA	NA	NA	NA	NA	NA	NA	NA	NA	NA	NA	NA	NA	NA	NA	NA	NA	NA	0	NA	NA	NA	NA	NA	NA	NA	NA	NA	NA	NA	NA	NA	NA	NA	NA	NA	NA	NA	NA	NA	NA	NA	NA	NA	NA	NA	NA	NA	NA	NA	NA	NA	NA	NA	NA	NA	NA
intron_retention.13747	FUN_018130	NA	NA	NA	NA	NA	1	NA	NA	NA	NA	NA	1	NA	NA	NA	1	NA	NA	NA	NA	NA	NA	NA	NA	1	NA	1	NA	NA	1	NA	1	0.9	1	NA	1	1	NA	0.8	1	0.79	0.81	0.86	1	0.97	0.96	0.97	NA	NA	NA	NA	NA	NA	NA	NA	NA	NA	NA	1	1	NA	NA	NA	0.91	0.94	0.9	0.6	0.91	0.75	0.75	0.89	1	0.38	NA	0.84	NA	0	NA	0.13	NA	NA	1	NA	NA	NA	1	1	NA	NA	NA	NA	1	NA	NA	NA	NA	0.82	0.6	0.75	0.82	0.66	0.47	0.74	0.58	0.77	1	NA	NA	NA	NA	NA	NA	NA	NA	NA	NA	NA	1	NA	NA	NA	NA	NA	NA	NA	NA	NA	NA	0.68	NA	0.73	0.59	0.34	0.58	0.6	NA	NA	0	1	0.84	NA	1	NA	NA	NA	NA	NA	NA	NA	NA	NA	NA	NA	NA	NA	NA	NA	NA	NA	NA	0.65	0.38	0.53	0.48	0.17	0.49	NA	0.72	NA	NA	NA	NA	NA	NA	NA	NA
intron_retention.13748	FUN_018130	NA	NA	NA	NA	NA	1	NA	NA	NA	NA	NA	1	NA	NA	NA	1	NA	NA	NA	NA	NA	NA	NA	NA	NA	NA	1	NA	NA	1	NA	1	1	1	NA	1	1	NA	1	1	1	NA	1	1	1	1	1	NA	NA	NA	NA	NA	NA	NA	NA	NA	NA	0.72	1	1	NA	NA	NA	1	1	1	1	1	1	0.98	0.94	1	1	NA	1	NA	NA	NA	NA	NA	NA	1	NA	NA	NA	1	1	NA	NA	NA	NA	1	NA	NA	NA	NA	0.91	NA	1	1	1	1	0.92	1	1	1	NA	NA	NA	NA	NA	NA	NA	NA	NA	NA	NA	1	NA	NA	NA	NA	NA	NA	NA	NA	NA	NA	0.83	NA	0.92	1	1	0.86	1	NA	NA	NA	1	1	NA	NA	NA	NA	NA	NA	NA	NA	NA	NA	NA	NA	NA	NA	NA	NA	NA	NA	NA	NA	NA	NA	NA	NA	0.81	0.87	NA	1	NA	NA	NA	NA	NA	NA	NA	NA
intron_retention.13749	FUN_018130	NA	NA	NA	NA	NA	1	NA	NA	NA	NA	NA	1	NA	NA	NA	1	NA	NA	NA	NA	NA	NA	NA	NA	NA	NA	1	NA	NA	1	NA	1	1	0.85	NA	1	0.83	NA	1	0.88	1	NA	1	1	1	0.94	1	NA	NA	NA	NA	NA	NA	NA	NA	NA	NA	NA	1	1	NA	NA	NA	1	1	1	1	1	1	1	1	0.9	1	NA	NA	NA	NA	NA	NA	NA	NA	1	NA	NA	NA	1	1	NA	NA	NA	NA	1	NA	NA	NA	NA	1	NA	0.93	1	1	1	0.79	1	1	1	NA	NA	1	1	NA	NA	NA	NA	NA	NA	NA	1	NA	NA	NA	NA	NA	NA	NA	NA	NA	NA	NA	NA	1	1	1	1	1	NA	NA	NA	1	1	NA	NA	NA	NA	NA	NA	NA	NA	NA	NA	NA	NA	NA	NA	NA	NA	NA	NA	NA	NA	NA	NA	NA	NA	1	1	NA	1	NA	NA	NA	NA	NA	NA	NA	NA
intron_retention.13750	FUN_018130	NA	NA	NA	NA	NA	1	NA	NA	NA	NA	NA	1	NA	NA	NA	1	NA	NA	NA	NA	NA	NA	NA	NA	NA	NA	1	NA	NA	1	NA	1	1	1	NA	1	1	NA	1	1	1	NA	1	1	1	1	1	NA	NA	NA	NA	NA	NA	NA	NA	NA	NA	NA	1	1	NA	NA	NA	1	1	1	0.94	0.94	1	1	1	1	1	NA	NA	NA	NA	1	1	NA	NA	1	NA	NA	NA	1	1	NA	NA	NA	NA	1	NA	NA	NA	NA	0.84	NA	1	1	NA	1	1	1	1	1	NA	NA	1	1	NA	NA	NA	NA	NA	NA	NA	1	NA	NA	NA	NA	NA	NA	NA	NA	NA	NA	NA	NA	1	1	1	1	1	NA	NA	NA	1	NA	NA	NA	NA	NA	NA	NA	NA	NA	NA	NA	NA	NA	NA	NA	NA	NA	NA	NA	NA	NA	1	NA	NA	NA	1	1	NA	1	NA	NA	NA	NA	NA	NA	NA	NA
intron_retention.13751	FUN_018130	NA	NA	NA	NA	NA	NA	NA	NA	NA	NA	NA	1	NA	NA	NA	1	NA	NA	NA	NA	NA	NA	NA	NA	NA	NA	NA	NA	NA	1	NA	NA	1	1	NA	1	1	NA	1	1	1	1	1	1	1	1	1	1	NA	NA	NA	NA	NA	NA	NA	NA	NA	NA	1	1	NA	NA	NA	1	0.97	1	1	1	0.94	1	1	1	1	NA	NA	NA	NA	1	1	NA	NA	1	NA	1	NA	1	NA	NA	NA	NA	NA	1	NA	NA	NA	NA	0.91	NA	0.96	0.9	NA	1	1	0.96	1	1	NA	NA	1	1	NA	NA	NA	NA	NA	NA	NA	1	NA	NA	NA	NA	NA	NA	NA	NA	NA	NA	NA	NA	1	1	1	1	1	0.65	NA	NA	1	NA	NA	1	NA	NA	NA	NA	NA	NA	NA	NA	NA	NA	NA	NA	NA	NA	NA	NA	NA	NA	NA	1	0.72	NA	NA	1	NA	1	NA	NA	NA	NA	NA	NA	NA	NA
intron_retention.13752	FUN_018130	NA	NA	NA	NA	NA	NA	NA	NA	NA	NA	NA	0.92	NA	NA	NA	1	NA	NA	NA	NA	NA	NA	NA	NA	NA	NA	NA	NA	NA	1	NA	NA	1	0.97	NA	1	1	NA	1	0.96	0.97	1	0.94	0.97	1	0.96	0.87	1	NA	NA	NA	NA	NA	NA	NA	NA	NA	NA	1	1	NA	NA	NA	1	0.85	0.9	1	0.92	0.81	0.91	0.95	1	1	1	NA	NA	NA	1	1	NA	NA	1	NA	1	NA	1	NA	NA	NA	NA	NA	1	NA	NA	NA	NA	0.91	0.82	1	0.79	NA	0.83	1	0.96	1	1	NA	NA	1	1	NA	NA	NA	NA	NA	NA	NA	1	NA	NA	NA	NA	NA	NA	NA	NA	NA	NA	NA	NA	0.94	0.87	0.9	0.88	1	0.86	NA	0.32	1	NA	NA	1	NA	NA	NA	NA	NA	NA	NA	NA	NA	NA	NA	NA	NA	NA	NA	NA	NA	NA	0.83	1	NA	NA	0.58	1	NA	0.8	NA	NA	NA	NA	NA	NA	NA	NA
intron_retention.13753	FUN_018130	NA	1	NA	NA	NA	NA	NA	NA	1	NA	NA	1	NA	NA	NA	1	0.81	NA	NA	NA	NA	NA	NA	NA	NA	NA	NA	NA	NA	0.85	NA	1	0.93	1	NA	0.86	1	NA	0.96	0.92	0.94	1	0.91	1	0.97	0.88	0.89	NA	NA	NA	NA	NA	NA	NA	NA	NA	NA	NA	1	1	NA	NA	NA	NA	0.97	0.87	0.82	0.78	0.91	0.79	0.86	0.98	1	1	NA	NA	NA	1	1	NA	NA	1	NA	1	NA	1	NA	NA	NA	NA	NA	1	NA	NA	NA	NA	0.68	NA	0.79	0.77	0.56	0.81	0.9	0.93	0.79	1	NA	0.45	1	1	NA	NA	NA	NA	NA	NA	NA	1	NA	NA	NA	NA	NA	NA	NA	NA	NA	NA	NA	NA	1	1	0.95	0.85	0.84	1	NA	1	1	0.62	NA	1	0	NA	NA	NA	NA	NA	NA	NA	NA	NA	NA	NA	NA	NA	NA	NA	NA	NA	0.66	0.85	NA	NA	0.59	0.83	NA	0.73	NA	NA	NA	NA	NA	NA	NA	NA
intron_retention.13754	FUN_018130	0.07	0.06	0.1	0.06	0.02	0.06	0.05	0.08	0.14	0.08	0.04	0.1	0.07	0.08	0.07	0.08	0.07	0.06	0.05	0.07	0.08	0.04	0.16	0.1	0.11	0.33	0.17	0.2	0.09	0.09	0.21	0.13	0.26	0.27	0.12	0.24	0.19	NA	0.33	0.23	0.16	0.15	0.16	0.22	0.12	0.24	0.26	0.19	0.07	0.12	0.08	0.04	0.05	0.11	0.13	0.14	0.22	0.12	0.16	0.15	0.14	0.14	0.15	0.13	0.25	0.24	0.26	0.29	0.18	0.33	0.39	0.27	0.24	NA	0.21	0.28	0.06	0.38	0.09	NA	0.06	0.08	0.09	0.11	0.07	0.09	0.09	0.17	0.1	0.16	0.1	0.1	0.07	0.1	0.09	0.04	0.13	0.17	0.23	0.17	0.09	0.33	0.17	0.16	0.12	0.21	0	0.08	0.15	1	0.01	NA	0.11	0	0.07	0.04	0.07	0.12	0.05	0.03	0.05	0.09	0.08	0.13	0.04	0.08	0.12	0.05	0.09	0.1	0.28	0.1	0.18	0.31	0.19	0.15	NA	0.29	0.11	0.19	0	0.18	0.05	NA	0.02	0.02	0.05	0.06	0.02	0.09	0.06	0.05	0.06	0.1	0.1	0.08	0.04	0.11	0.1	0.03	0.06	0.07	0.1	0.06	0.09	0.27	0.03	0.09	NA	NA	NA	NA	NA	NA	NA	NA
intron_retention.13759	FUN_018130	NA	1	NA	NA	NA	NA	NA	1	1	NA	NA	1	NA	NA	NA	NA	1	NA	NA	NA	NA	NA	NA	NA	NA	1	NA	NA	NA	1	NA	NA	1	1	NA	NA	1	NA	1	1	1	1	1	1	1	1	1	1	NA	NA	NA	NA	NA	NA	NA	NA	NA	NA	NA	1	NA	NA	NA	1	1	1	0.91	1	1	1	1	1	0.06	1	NA	NA	NA	1	1	NA	NA	1	NA	1	NA	1	NA	NA	NA	NA	NA	NA	NA	NA	NA	NA	1	0.75	0.96	1	NA	0.89	1	1	1	1	NA	NA	1	1	NA	NA	NA	NA	NA	NA	NA	NA	NA	NA	NA	NA	NA	NA	NA	NA	NA	NA	NA	NA	0.86	0.71	0.88	0.85	0.95	1	NA	NA	1	NA	NA	1	NA	NA	NA	NA	NA	NA	NA	NA	NA	NA	NA	NA	NA	NA	NA	NA	NA	NA	0.65	0.78	NA	NA	0.56	0.68	NA	0.86	NA	NA	NA	NA	NA	NA	NA	NA
intron_retention.13762	FUN_018130	1	1	1	1	NA	1	NA	1	1	1	NA	1	NA	1	1	1	0.67	NA	NA	NA	NA	NA	NA	NA	1	NA	1	NA	NA	1	1	1	0.98	1	NA	1	1	NA	0.95	1	1	1	1	1	1	0.99	0.97	1	NA	NA	NA	NA	NA	NA	NA	NA	1	0.75	1	NA	NA	NA	NA	1	0.97	0.89	0.91	0.96	0.92	0.9	0.89	0.98	NA	NA	0.81	1	0.36	NA	0.41	NA	NA	NA	NA	1	NA	NA	NA	NA	1	1	1	NA	NA	NA	NA	NA	0.82	0.86	0.86	0.92	0.64	0.84	0.78	0.77	1	1	NA	1	1	1	NA	NA	NA	NA	NA	NA	NA	NA	NA	NA	NA	NA	0.73	1	NA	NA	NA	NA	0.7	0.68	0.74	0.9	0.61	0.83	0.74	1	NA	0.37	NA	1	NA	1	NA	NA	NA	NA	NA	NA	NA	NA	NA	NA	NA	NA	NA	NA	NA	NA	NA	NA	0.9	0.77	0.73	0.6	0.45	0.8	NA	0.58	NA	NA	NA	NA	NA	NA	NA	NA
intron_retention.13767	FUN_018130	1	1	1	1	NA	1	NA	1	1	1	NA	1	1	1	0.93	1	NA	NA	NA	1	NA	NA	0.63	NA	1	NA	1	NA	NA	1	1	1	0.9	1	NA	1	1	NA	0.91	1	1	1	1	1	1	0.96	0.91	1	NA	NA	NA	NA	NA	NA	NA	NA	1	0.77	1	0.91	NA	NA	NA	1	0.95	0.98	0.86	0.9	0.83	0.81	0.89	0.97	0.44	NA	1	1	1	NA	0.91	NA	NA	NA	1	1	1	NA	1	NA	1	1	1	NA	NA	NA	NA	NA	0.73	0.82	0.94	0.81	0.84	0.78	0.79	0.89	0.45	1	NA	1	1	NA	0	NA	NA	NA	NA	NA	NA	1	NA	NA	NA	NA	NA	1	NA	NA	NA	NA	0.6	0.62	0.75	0.65	0.68	0.71	0.63	0.6	NA	1	NA	0.71	NA	NA	NA	NA	NA	NA	NA	NA	NA	NA	NA	NA	NA	NA	NA	NA	NA	NA	NA	NA	0.39	0.61	0.63	0.87	0.44	0.69	NA	0.49	NA	NA	NA	NA	NA	NA	NA	NA
intron_retention.13768	FUN_018130	1	1	1	1	NA	1	NA	1	1	1	NA	0.88	1	1	1	1	NA	NA	NA	0.91	NA	NA	1	1	1	NA	1	NA	NA	0.86	0.89	1	0.98	0.98	NA	1	1	NA	1	0.98	0.95	1	1	0.98	1	0.95	0.85	1	NA	NA	NA	NA	NA	NA	NA	NA	1	1	1	0.72	NA	NA	NA	1	0.82	0.93	0.95	0.93	0.87	0.88	0.96	1	NA	NA	1	1	1	NA	NA	NA	NA	NA	1	1	1	NA	1	NA	1	1	0.85	NA	NA	NA	NA	NA	0.92	0.93	0.97	0.73	0.91	0.93	0.96	0.97	1	1	NA	1	1	NA	NA	NA	NA	NA	NA	NA	NA	1	NA	NA	NA	NA	NA	0.93	NA	NA	NA	NA	0.92	1	0.92	0.87	0.91	0.9	1	0.93	NA	0.39	NA	1	NA	NA	NA	NA	NA	NA	NA	NA	NA	NA	NA	NA	NA	NA	NA	NA	NA	NA	NA	NA	0.75	1	1	0.87	0.68	0.84	NA	0.67	NA	NA	NA	NA	NA	NA	NA	NA
intron_retention.13770	FUN_018130	1	1	1	1	NA	1	NA	1	1	1	NA	1	1	1	1	1	NA	NA	NA	1	NA	NA	1	1	1	NA	1	NA	NA	1	1	1	0.93	1	0.92	0.95	1	NA	0.98	0.91	0.98	0.77	0.93	0.95	0.98	0.94	0.95	1	NA	NA	NA	NA	NA	NA	NA	NA	1	1	1	0.85	NA	NA	NA	1	0.79	0.89	0.82	0.81	0.81	0.8	0.94	0.97	1	NA	0.57	0.92	1	NA	1	NA	NA	NA	NA	1	0.87	NA	1	NA	1	1	1	NA	NA	NA	NA	NA	0.71	0.78	0.84	0.66	0.45	0.7	0.77	1	1	1	NA	0.37	0.58	NA	NA	1	NA	NA	NA	NA	NA	1	NA	NA	NA	NA	NA	1	NA	NA	NA	NA	0.85	1	1	0.88	0.86	0.85	0.79	0.77	NA	1	NA	0.81	NA	NA	NA	NA	NA	NA	NA	NA	NA	NA	NA	NA	NA	NA	NA	NA	NA	NA	NA	NA	0.64	0.74	0.85	0.73	0.7	0.75	NA	0.8	NA	NA	NA	NA	NA	NA	NA	NA
intron_retention.13774	FUN_018130	NA	NA	NA	NA	NA	NA	NA	NA	NA	NA	NA	NA	NA	NA	NA	NA	NA	NA	NA	NA	NA	NA	NA	NA	NA	NA	NA	NA	NA	NA	NA	NA	0.75	NA	NA	1	1	NA	NA	0.82	1	NA	0.88	1	1	1	1	1	NA	NA	NA	NA	NA	NA	NA	NA	NA	NA	NA	NA	NA	NA	NA	NA	0.65	NA	0.84	1	1	1	0.83	1	NA	NA	1	NA	NA	NA	NA	NA	NA	NA	NA	NA	NA	NA	NA	NA	NA	NA	NA	NA	NA	NA	NA	NA	NA	NA	0.89	1	NA	NA	0.77	1	NA	NA	NA	1	1	NA	NA	NA	NA	NA	NA	NA	NA	NA	NA	NA	NA	NA	NA	NA	NA	NA	NA	NA	NA	NA	NA	0.92	NA	NA	0.75	0.94	NA	NA	NA	NA	NA	NA	1	NA	NA	NA	NA	NA	NA	NA	NA	NA	NA	NA	NA	NA	NA	NA	NA	NA	NA	NA	NA	1	NA	NA	NA	NA	NA	NA	NA	NA	NA	NA	NA	NA
intron_retention.13775	FUN_018130	0.03	0.01	0.04	0.01	0.03	0.03	0.01	0.01	0.05	0.04	0.02	0.07	0.01	0.03	0.04	0.05	0.01	0	0.01	0.05	0.1	0.03	0.01	0	0.05	0	0.06	0.01	0.07	0.04	0.06	0.04	0.07	0.06	0.06	0.24	0.07	NA	0.07	0.12	0.05	0.07	0.09	0.19	0.12	0.11	0.16	0.41	0.01	0.01	0.07	0.06	0.05	0.02	0.04	0.07	0	0.02	0.05	0.04	0.1	0.17	0.12	0.02	0.05	0.05	0.1	0.11	0.08	0.07	0.13	0.18	0	0	0.18	0.04	0.02	0.24	0.01	NA	0.01	0	0.02	0.02	0.01	0.05	0.07	0	0.02	0.03	0.04	0.04	0.08	0.13	0.04	0.01	0.03	0.04	0.09	0.07	0.04	0.04	0.09	0.06	0	0.03	0	0.33	0.1	NA	0	0	0.01	0	0.03	0	0.02	0.07	0.06	0.07	0	0.03	0.03	0.06	0.02	0.01	0.04	0.07	0.03	0.04	0.11	0.06	0.02	0.02	0.1	0.13	NA	0	0	0.08	0	0.02	0.16	NA	0.03	0.01	0.05	0.04	0.01	0	0.03	0.04	0.05	0.05	0.03	0.02	0.01	0.08	0.07	0.03	0.02	0.03	0.03	0.05	0.02	0.01	0.02	0.02	NA	NA	NA	NA	NA	NA	NA	NA
intron_retention.13777	FUN_018130	0.01	0	0.01	0	0	0	0.02	0	0	0	0	0.01	0	0	0	0.01	0.01	0.01	0	0	0	0.01	0.02	0	0.02	0	0.02	0	0	0	0.01	0.01	0	0	0	0.02	0.01	0.01	0.01	0.01	0.03	0.02	0.02	0.09	0.03	0.03	0.03	0.13	0.01	0.01	0.01	0	0	0.02	0	0	0	0.01	0.01	0	0	0	0.03	0	0	0	0.01	0.03	0	0	0.01	0.01	0	0	0.03	0.02	0	0	0	NA	0	0.01	0.01	0.02	0.01	0.01	0.01	0.02	0	0	0.01	0.01	0.01	0	0	0	0.01	0	0.01	0.01	0	0	0.02	0.02	0	0	0	0.06	0.05	0	0.18	0	0.03	0	0	0.01	0	0.01	0.03	0	0	0	0.01	0	0	0	0.06	0	0	0	0	0.01	0	0.01	0.01	0.02	NA	0	0.17	0	0	0	0.03	NA	0	0	0	0.01	0	0	0.01	0.01	0	0	0.01	0.01	0.01	0	0	0.01	0.01	0.01	0	0	0	0.01	0	0	NA	NA	NA	0	0	NA	0	NA
intron_retention.13778	FUN_018130	0.01	0	0.02	0.02	0.02	0.01	0.01	0.01	0.01	0.01	0.01	0.02	0.01	0.04	0.01	0.03	0.01	0	0.03	0.01	0.01	0.01	0.01	0	0	0.04	0.05	0.02	0.01	0.02	0.03	0.01	0.02	0.01	0.04	0	0.02	0.03	0.02	0.02	0.05	0.03	0.04	0.1	0.04	0.08	0.05	0.15	0.01	0.02	0.01	0.01	0.02	0.01	0.02	0	0	0.01	0	0.02	0.02	0.01	0.02	0.01	0.01	0.01	0.03	0.01	0	0.01	0.01	0.01	0	0	0.01	0	0.02	0	0	1	0.03	0.01	0.04	0.03	0.01	0.01	0	0.05	0.02	0.01	0.03	0	0.01	0.02	0.04	0	0	0.01	0.02	0.02	0.01	0	0.02	0.01	0.01	0	0	0.05	0	0	0.25	0.01	0	0.02	0.01	0.04	0	0.02	0.04	0	0.01	0	0	0.01	0	0.04	0	0	0	0.03	0.01	0.01	0.01	0.02	0.01	0	NA	0.02	0.05	0.02	0	0.03	0.03	NA	0.01	0.01	0.01	0	0.01	0.03	0	0.03	0.03	0.01	0	0.01	0.01	0.03	0.02	0	0	0.02	0	0.01	0	0	0.01	0.01	NA	0	NA	0	0	0	0.01	NA
intron_retention.13779	FUN_018130	1	1	1	1	1	1	1	1	1	1	1	1	1	1	1	1	1	1	1	1	1	1	1	1	1	1	1	1	1	1	1	1	1	1	1	1	1	1	1	1	1	1	1	1	1	0.99	1	1	1	1	1	1	1	1	1	1	1	1	1	1	1	1	1	1	1	1	1	1	1	1	1	1	1	1	1	1	1	1	1	1	1	1	1	1	1	1	1	1	1	1	1	1	1	1	1	1	1	1	1	0.99	1	1	1	1	1	1	1	1	1	1	1	1	1	1	1	1	1	1	1	1	1	1	1	1	1	1	1	1	1	1	1	1	1	1	1	1	NA	1	1	1	1	1	1	1	1	1	1	1	1	1	1	1	1	1	1	1	1	1	1	1	1	1	1	1	1	1	1	1	NA	1	NA	1	1	1	NA	NA
intron_retention.13780	FUN_018130	1	1	1	1	1	1	1	1	1	1	1	1	1	1	1	1	1	1	1	1	1	1	1	1	1	1	0.99	1	1	1	1	1	1	0.99	1	1	0.99	1	1	0.99	0.92	0.98	0.92	0.96	0.93	0.81	0.9	1	1	1	1	1	1	1	1	1	1	1	1	1	1	1	1	1	0.99	0.99	0.96	0.97	0.95	0.88	0.98	0.99	0.94	1	0.89	0.77	0.87	1	0.86	1	1	1	1	1	1	1	1	1	0.99	1	0.99	1	1	0.99	1	1	0.98	1	0.98	0.99	0.97	0.94	0.99	0.99	0.61	0.96	0.79	0.88	0.84	0.84	1	0.91	1	1	1	1	1	1	1	1	1	1	1	1	1	1	1	1	0.98	1	1	0.99	0.99	0.97	0.98	1	NA	0.92	0.91	0.83	1	0.97	0.87	1	1	1	1	1	1	1	1	1	1	1	1	1	1	1	1	1	0.98	1	0.99	1	1	1	0.99	1	NA	0.64	NA	1	1	0.34	0.54	NA
intron_retention.13781	FUN_018130	1	1	1	1	1	1	1	1	1	1	1	1	1	1	1	1	1	1	1	1	1	1	1	1	1	1	1	0.99	1	1	1	1	1	1	0.99	1	1	1	0.99	1	1	1	0.99	1	1	1	1	1	1	1	1	1	1	1	1	1	1	1	1	1	1	0.98	1	1	1	1	0.99	1	0.99	1	1	1	1	1	0.98	1	1	1	1	1	1	1	1	1	1	1	1	1	0.99	1	1	1	1	1	1	1	1	0.99	1	1	1	0.99	1	1	1	1	1	0.96	1	1	1	1	0.98	0.99	1	1	1	1	1	1	0.99	1	1	1	1	1	1	1	0.99	1	0.99	1	1	1	1	1	1	1	1	1	1	1	1	1	1	1	1	1	1	1	1	1	0.99	1	1	1	1	1	1	1	1	1	0.99	0.99	1	1	1	0.99	NA	1	NA	1	1	1	NA	NA
intron_retention.13782	FUN_018130	1	1	1	1	1	1	1	1	1	1	1	1	1	1	1	1	1	1	1	1	1	1	1	1	1	1	1	1	1	1	1	1	1	1	1	1	1	1	1	1	1	1	1	1	1	1	1	1	1	1	1	1	1	1	1	1	1	1	1	1	1	1	1	1	1	1	1	1	1	1	1	1	1	1	1	1	1	1	1	NA	1	1	1	1	1	1	1	1	1	1	1	1	1	1	1	1	1	1	1	1	1	1	1	1	1	1	1	1	1	1	1	1	1	1	1	1	1	1	1	1	1	1	1	1	1	1	1	1	1	1	1	1	1	1	1	1	NA	1	1	1	1	1	1	1	1	1	1	1	1	1	1	1	1	1	1	1	1	1	1	1	1	1	1	1	0.98	1	1	1	NA	1	NA	1	1	NA	NA	NA
intron_retention.13784	FUN_018138	0.27	0.18	0.28	0.17	0.34	0.29	0.18	0.25	0.28	0.17	0.08	0.24	0.2	0.21	0.28	0.23	0.24	0.13	0.15	0.2	0.21	0.17	0.15	0.19	0.25	0.15	0.22	NA	0.18	0.08	0.12	0.18	0.04	0.3	0.16	NA	0.06	NA	0.04	0.15	NA	NA	0.14	NA	0.04	NA	NA	NA	0.22	0.22	0.19	0.17	0.21	0.17	0.23	NA	0.07	0.15	0.06	0.12	0.15	0.09	0.13	0.14	0.07	0.03	NA	NA	NA	0.15	0.04	0.14	NA	NA	NA	NA	NA	NA	NA	NA	0.19	0.1	0.14	0.19	0.27	0.2	0.25	0.2	0.19	0.13	0.05	0.12	0.06	0.17	0.14	0.1	0.07	0.22	NA	0.11	NA	0.07	0.12	0.13	NA	NA	NA	NA	NA	NA	NA	NA	0.23	0.21	0.16	0.21	0.3	0.26	0.28	0.1	0.14	0.11	0.1	0.25	0.17	0.15	0.28	0.23	0.12	0.09	0.11	0.11	0.1	0.11	0.26	0.2	NA	NA	0.29	NA	NA	NA	NA	NA	0.23	NA	0.2	0.31	0.29	0.25	0.19	0.24	0.27	0.38	0.21	0.33	0.21	0.25	0.21	0.23	0.31	0.2	0.16	0.33	NA	0.17	0.21	0.16	NA	NA	NA	NA	NA	NA	NA	NA
intron_retention.13786	FUN_018138	1	1	NA	NA	1	1	1	1	NA	NA	NA	NA	NA	NA	NA	1	1	NA	NA	NA	NA	NA	NA	NA	NA	NA	NA	NA	NA	NA	NA	NA	NA	NA	NA	NA	NA	NA	NA	NA	NA	NA	NA	NA	NA	NA	NA	NA	NA	NA	NA	1	1	NA	1	NA	NA	NA	NA	NA	NA	NA	1	NA	NA	NA	NA	NA	NA	NA	NA	NA	NA	NA	NA	NA	NA	NA	NA	NA	1	1	NA	NA	NA	NA	1	NA	1	NA	NA	NA	NA	1	NA	1	NA	NA	NA	NA	NA	NA	NA	NA	NA	NA	NA	NA	NA	NA	NA	NA	NA	NA	NA	NA	NA	1	NA	NA	NA	NA	NA	NA	1	1	NA	1	NA	NA	NA	NA	NA	NA	NA	NA	NA	NA	NA	NA	NA	NA	NA	NA	NA	NA	NA	NA	NA	NA	NA	NA	NA	NA	NA	NA	NA	1	NA	NA	NA	NA	NA	NA	NA	NA	NA	NA	NA	NA	NA	NA	NA	NA	NA	NA
intron_retention.13787	FUN_018138	1	NA	NA	1	1	1	1	1	NA	NA	NA	NA	NA	NA	NA	1	NA	NA	NA	NA	NA	NA	NA	NA	NA	NA	NA	NA	NA	NA	NA	NA	NA	NA	NA	NA	NA	NA	NA	NA	NA	NA	NA	NA	NA	NA	NA	NA	NA	NA	NA	NA	0.81	NA	NA	NA	NA	NA	NA	NA	NA	NA	NA	NA	NA	NA	NA	NA	NA	NA	NA	NA	NA	NA	NA	NA	NA	NA	NA	NA	NA	NA	NA	NA	NA	NA	0.93	NA	0.91	NA	NA	NA	NA	NA	NA	0.84	NA	NA	NA	NA	NA	NA	NA	NA	NA	NA	NA	NA	NA	NA	NA	NA	NA	NA	NA	NA	NA	NA	NA	NA	NA	NA	NA	NA	0.93	NA	NA	1	NA	NA	NA	NA	NA	NA	NA	NA	NA	NA	NA	NA	NA	NA	NA	NA	NA	NA	NA	NA	NA	NA	NA	NA	NA	NA	NA	NA	NA	1	NA	NA	NA	NA	0.52	NA	NA	NA	NA	NA	NA	NA	NA	NA	NA	NA	NA	NA
intron_retention.13789	FUN_018138	1	1	NA	NA	1	1	1	1	NA	NA	NA	NA	NA	NA	NA	NA	NA	NA	1	NA	NA	NA	NA	NA	NA	NA	NA	NA	NA	NA	NA	NA	NA	NA	NA	NA	NA	NA	NA	NA	NA	NA	NA	NA	NA	NA	NA	NA	NA	NA	NA	1	NA	NA	1	NA	NA	NA	NA	NA	NA	NA	0.92	NA	NA	NA	NA	NA	NA	NA	NA	NA	NA	NA	NA	NA	NA	NA	NA	NA	NA	1	NA	NA	NA	NA	NA	NA	1	NA	NA	NA	NA	NA	NA	NA	NA	NA	NA	NA	NA	NA	NA	NA	NA	NA	NA	NA	NA	NA	NA	NA	NA	NA	NA	NA	NA	1	NA	NA	NA	NA	NA	NA	1	1	NA	1	NA	NA	NA	NA	NA	NA	NA	NA	NA	NA	NA	NA	NA	NA	NA	NA	NA	NA	NA	NA	NA	NA	NA	NA	NA	NA	NA	NA	NA	NA	NA	NA	NA	NA	NA	NA	NA	NA	NA	NA	NA	NA	NA	NA	NA	NA	NA	NA
intron_retention.13790	FUN_018138	0.97	1	0.9	0.9	1	1	0.97	1	1	1	NA	0.9	1	0.73	NA	NA	1	NA	1	0.87	1	0.96	NA	1	0.92	NA	0.83	NA	1	1	NA	1	NA	NA	NA	NA	NA	NA	NA	NA	NA	NA	NA	NA	NA	NA	NA	NA	1	1	NA	NA	0.81	NA	0.87	NA	0.83	0.94	0.97	1	0.91	0.61	1	1	NA	NA	NA	NA	NA	NA	NA	NA	NA	NA	NA	NA	NA	NA	NA	NA	1	0.93	1	1	0.9	1	1	NA	0.86	0.97	0.9	0.97	0.95	1	0.93	0.79	NA	0.63	NA	NA	NA	NA	NA	0.93	NA	NA	NA	NA	NA	NA	NA	NA	NA	NA	0.96	NA	1	1	1	NA	NA	NA	0.88	NA	0.93	0.86	0.95	0.96	0.94	1	0.96	NA	NA	0.73	NA	0.74	NA	NA	NA	NA	NA	NA	NA	NA	NA	NA	NA	NA	NA	0.83	NA	NA	1	NA	NA	NA	1	1	NA	1	NA	0.81	0.58	0.68	NA	0.39	0.62	0.52	NA	NA	NA	NA	NA	NA	NA	NA
intron_retention.13791	FUN_018138	0.97	1	0.93	0.97	1	1	0.95	0.98	1	1	0.86	0.86	1	0.87	1	1	1	1	1	0.96	1	1	1	0.95	0.95	NA	0.89	NA	1	1	NA	1	1	NA	NA	NA	NA	NA	NA	NA	NA	NA	NA	NA	NA	NA	NA	NA	1	1	0.92	1	0.84	NA	0.86	NA	0.86	0.97	0.84	0.91	0.92	0.77	0.88	0.97	0.79	NA	NA	NA	NA	NA	NA	NA	NA	NA	NA	NA	NA	NA	NA	NA	1	0.97	1	0.97	0.89	1	0.97	0.91	0.91	0.89	0.92	0.93	0.95	0.95	0.96	0.72	NA	0.6	NA	NA	NA	1	0.9	1	NA	NA	1	NA	NA	NA	NA	NA	1	1	0.97	1	1	1	1	0.94	0.9	1	0.88	1	0.96	0.9	0.95	0.98	0.96	1	1	0.83	0.74	0.87	0.82	0.82	NA	NA	NA	NA	NA	0.37	NA	NA	NA	NA	0.8	NA	1	0.88	NA	1	0.91	1	0.6	0.96	1	1	1	1	0.8	0.89	0.58	0.7	NA	0.54	0.6	0.63	NA	NA	NA	NA	NA	NA	NA	NA
intron_retention.13793	FUN_018139	1	NA	NA	NA	NA	1	NA	NA	1	1	NA	1	NA	NA	NA	1	1	1	1	1	1	1	1	NA	NA	NA	NA	1	NA	1	1	1	NA	NA	NA	NA	NA	NA	NA	NA	NA	NA	NA	NA	NA	NA	NA	NA	1	NA	NA	NA	1	1	NA	NA	1	1	1	NA	1	0.71	1	1	NA	1	NA	NA	NA	NA	NA	1	NA	NA	NA	NA	NA	1	NA	NA	NA	1	NA	1	1	1	1	NA	1	1	1	1	1	NA	1	1	NA	1	NA	NA	NA	NA	NA	1	NA	NA	NA	NA	NA	NA	NA	NA	1	NA	1	NA	NA	1	NA	NA	NA	NA	1	1	0.91	1	NA	0.9	1	1	0.94	0.89	NA	NA	NA	NA	NA	NA	NA	NA	NA	NA	NA	NA	NA	NA	NA	1	NA	1	1	1	1	NA	NA	1	1	NA	NA	NA	1	0.93	NA	0.92	NA	NA	0.73	0.97	NA	NA	NA	NA	NA	NA	NA	NA
intron_retention.13794	FUN_018139	0.25	0.18	0.31	0.24	0.24	0.47	0.39	0.24	0.37	0.52	0.35	0.39	0.76	0.55	0.48	0.46	0.34	0.31	0.32	0.4	0.39	0.39	0.45	0.26	0.28	0.27	0.36	0.32	0.41	0.27	0.42	0.24	0.28	0.42	NA	0.16	0.55	NA	0.19	0.22	NA	NA	NA	0.17	0.16	0.18	0.14	0.04	0.27	0.32	0.37	0.21	0.39	0.24	0.3	0.25	0.46	0.6	0.56	0.74	0.48	0.59	0.48	0.6	0.64	0.6	NA	NA	0.41	0.39	NA	0.59	NA	0	NA	NA	NA	NA	NA	NA	0.49	0.47	0.27	0.35	0.27	0.32	0.35	0.2	0.5	0.44	0.36	0.42	0.35	0.5	0.49	0.27	0.12	0.3	0.28	0.36	0.11	0.38	0.62	0.29	NA	0.08	0	NA	NA	NA	NA	NA	0.39	0.29	0.26	0.31	0.15	0.32	0.5	0.17	0.18	0.11	0.26	0.24	0.2	0.27	0.31	0.24	0.26	0.26	0.23	0.2	0.25	0.13	0.35	0.12	NA	NA	NA	NA	0	0.18	NA	NA	0.35	NA	0.27	0.23	0.2	0.25	0.29	0.23	0.23	0.39	0.17	0.32	0.24	0.36	0.24	0.21	0.2	0.27	0.24	0.25	0.28	0.12	0.29	0.23	NA	NA	NA	NA	NA	NA	NA	NA
intron_retention.13795	FUN_018139	1	NA	NA	NA	NA	1	NA	NA	1	1	NA	1	NA	NA	NA	1	1	1	1	1	1	1	1	NA	NA	NA	NA	1	NA	1	0.93	1	NA	NA	NA	NA	NA	NA	NA	NA	NA	NA	NA	NA	NA	NA	NA	NA	1	NA	NA	NA	1	1	NA	NA	1	1	1	NA	1	NA	1	1	NA	1	NA	NA	NA	NA	NA	0.93	NA	NA	NA	NA	NA	1	NA	NA	NA	1	NA	1	NA	1	1	NA	1	1	1	1	1	NA	0.89	1	NA	1	NA	NA	NA	NA	NA	0.78	NA	NA	NA	NA	NA	NA	NA	NA	1	NA	1	NA	NA	1	NA	NA	NA	NA	1	1	1	1	NA	1	1	1	1	1	NA	NA	NA	NA	NA	NA	NA	NA	NA	NA	NA	NA	NA	NA	NA	1	NA	1	1	1	NA	NA	NA	1	NA	NA	NA	NA	1	1	NA	1	NA	NA	NA	0.94	NA	NA	NA	NA	NA	NA	NA	NA
intron_retention.13796	FUN_018139	0.91	NA	NA	NA	NA	NA	0.92	1	0.9	0.9	NA	1	NA	NA	NA	1	1	1	1	0.94	1	0.95	1	1	1	NA	NA	1	NA	1	1	0.84	NA	NA	NA	NA	NA	NA	NA	NA	NA	NA	NA	NA	NA	NA	NA	NA	0.87	NA	NA	0.7	1	1	NA	NA	1	0.97	1	NA	0.88	NA	1	1	NA	0.86	NA	NA	1	NA	NA	1	NA	NA	NA	NA	NA	NA	NA	NA	0.81	1	NA	1	NA	0.86	1	NA	1	1	1	0.93	0.91	1	0.84	NA	NA	0.79	NA	NA	NA	NA	1	0.8	NA	NA	NA	NA	NA	NA	NA	NA	0.81	NA	0.71	NA	NA	1	NA	NA	NA	NA	1	1	1	1	0.57	1	0.97	1	0.89	0.96	NA	NA	NA	0.76	NA	NA	NA	NA	NA	NA	NA	NA	NA	NA	1	1	NA	1	1	1	0.93	1	NA	1	0.74	1	NA	NA	0.86	0.92	NA	0.95	NA	NA	1	0.79	NA	NA	NA	NA	NA	NA	NA	NA
intron_retention.13797	FUN_018139	NA	NA	NA	NA	NA	NA	1	NA	1	1	1	NA	1	1	NA	1	1	1	0.94	1	1	1	1	1	0.94	NA	NA	1	NA	1	1	1	NA	0.91	NA	NA	NA	NA	NA	0.8	NA	NA	NA	NA	NA	NA	NA	NA	1	NA	NA	NA	1	NA	1	NA	1	0.88	0.84	NA	1	NA	1	1	0.8	0.93	NA	NA	NA	NA	NA	1	NA	NA	NA	NA	NA	NA	NA	NA	1	1	1	1	NA	NA	1	NA	1	1	1	0.92	0.94	1	1	NA	NA	0.92	NA	0.74	NA	NA	1	0.91	NA	NA	NA	NA	NA	NA	NA	NA	1	NA	1	NA	NA	1	1	1	1	1	0.97	1	1	NA	1	1	0.95	0.95	1	0.86	NA	0.8	1	NA	NA	NA	NA	NA	NA	NA	NA	NA	1	NA	1	1	NA	1	1	1	1	1	NA	1	0.79	1	1	NA	0.97	0.89	NA	0.81	NA	NA	0.82	0.88	NA	NA	NA	NA	NA	NA	NA	NA
intron_retention.13798	FUN_018145	1	1	1	1	1	1	1	1	1	1	1	1	1	1	1	1	1	1	1	1	1	1	1	1	1	1	1	1	1	1	1	1	1	1	1	1	1	1	1	1	1	1	1	1	1	1	0.99	1	1	1	1	1	1	1	1	1	1	1	1	1	1	1	1	1	1	1	1	1	1	1	1	1	1	1	1	1	1	1	1	1	1	1	1	1	1	1	1	1	1	1	1	1	1	1	1	1	1	1	1	1	0.99	1	1	1	1	1	1	1	1	1	1	1	1	1	1	1	1	1	1	1	1	1	1	1	1	1	1	1	1	1	1	1	1	1	1	1	1	1	1	1	1	1	1	1	1	1	1	1	1	1	1	1	1	0.98	1	1	1	1	1	1	1	1	1	1	1	1	1	1	1	1	1	1	1	1	NA	1
intron_retention.13800	FUN_018152	NA	NA	NA	1	NA	1	1	NA	1	NA	1	NA	NA	1	1	1	1	NA	NA	NA	NA	0.9	NA	NA	1	NA	1	NA	NA	1	1	NA	NA	NA	NA	NA	1	NA	NA	NA	1	NA	1	1	1	1	1	NA	NA	NA	1	NA	NA	1	1	NA	NA	NA	NA	NA	NA	NA	NA	NA	1	NA	1	1	1	0.95	0.96	NA	1	NA	NA	NA	1	NA	NA	NA	NA	NA	1	NA	NA	1	1	NA	NA	NA	NA	NA	NA	NA	1	NA	NA	NA	1	NA	NA	1	NA	NA	1	NA	NA	NA	1	1	NA	NA	NA	NA	1	1	NA	1	1	NA	NA	NA	NA	NA	NA	1	NA	NA	NA	NA	NA	NA	NA	1	1	NA	NA	NA	NA	NA	NA	NA	NA	NA	NA	NA	NA	1	NA	1	1	1	1	NA	1	NA	1	1	NA	NA	NA	NA	1	NA	NA	1	1	NA	NA	NA	NA	NA	NA	NA	NA	NA
intron_retention.13802	FUN_018111	NA	NA	NA	NA	NA	NA	NA	NA	NA	NA	NA	NA	NA	NA	NA	NA	NA	NA	1	1	NA	1	NA	0.93	NA	NA	1	1	1	1	1	1	NA	1	NA	1	1	NA	1	1	NA	NA	NA	1	NA	1	NA	NA	1	NA	1	1	1	1	1	NA	1	1	1	1	NA	1	1	1	1	1	1	1	1	0.97	1	1	NA	NA	NA	NA	NA	NA	NA	NA	NA	NA	1	1	NA	1	1	NA	1	1	1	1	1	1	1	1	1	1	1	1	1	1	1	1	NA	1	NA	NA	NA	NA	NA	NA	NA	NA	1	NA	NA	1	1	NA	NA	NA	1	1	NA	1	1	NA	0.95	1	1	1	1	1	0.94	1	NA	NA	NA	NA	1	NA	NA	NA	NA	NA	NA	NA	NA	1	NA	NA	NA	NA	NA	1	NA	1	NA	1	NA	0.87	1	1	1	1	1	1	NA	NA	NA	NA	NA	NA	NA	NA
intron_retention.13803	FUN_018111	0.18	0.17	0.2	0.16	0.1	0.19	0.04	NA	0.06	0.04	0.26	0.15	0.07	0.06	0.12	0.11	0.1	0.06	0.16	0.13	0.13	0.16	0.06	0.13	0.04	0.26	0.18	0.12	0.12	0.19	0.09	0.17	0.02	0.1	0.11	0.17	0.05	0.1	0.09	0.24	0.06	0	0.1	0.17	0.04	0.16	0.07	0.26	0.29	0.04	0.25	0.17	0.14	0.2	0.06	0	0.08	0.1	0.13	0.16	0.05	0.17	0.09	0.14	0.08	0.08	0.16	0.19	0.08	0.19	0.06	0.28	0.05	NA	0.16	0.01	1	0	0	NA	0.03	0.1	0.12	0.17	0.15	0.18	0.09	0.05	0.09	0.09	0.08	0.14	0.12	0.14	0.11	0.18	0.06	0.1	0.13	0.17	0.05	0.16	0.13	0.18	0.12	0.22	NA	0	0.1	NA	NA	NA	0.07	0.05	0.22	0.11	0.08	0.14	0.11	0.09	0.02	0	0.23	0.12	0.05	0.17	0.06	0.07	0.07	0.1	0.09	0.12	0.06	0.13	0.08	0.12	NA	0	NA	0	0.24	0	0	NA	0.04	0.02	0.15	0.08	0.02	0.19	0.14	0.07	0	0.02	0.25	0.14	0.1	0.16	0.09	0.15	0.05	0.06	0.11	0.07	0.17	0.15	0.11	0.11	NA	NA	NA	NA	NA	NA	NA	NA
intron_retention.13805	FUN_018118	0.43	0.16	0.31	0.09	0.27	0.11	0.44	0.12	0.26	0.18	0.29	0.15	0.17	0.09	0.21	0.02	0.35	0.09	0.28	0.08	0.24	0.1	0.24	0.11	0.25	0.05	0.27	0.12	0.2	0.06	0.17	0.03	0.06	0.05	0.06	0.05	0.05	0.27	0.01	0.14	0.12	0.04	0.04	0.05	0.03	0.06	0.02	0.07	0.32	0.03	0.25	0.08	0.21	0.07	0.13	0	0.3	0.07	0.22	0.09	0.2	0.07	0.17	0.05	0.19	0	0.11	0.04	0.08	0.03	0.09	0.16	0	0	0	0	0	0	0	1	0.27	0.08	0.33	0.06	0.21	0.08	0.11	0.04	0.25	0.11	0.31	0.07	0.12	0.04	0.22	0.13	0.14	0.07	0.45	0	0.01	0.01	0.09	0.06	0	0.34	0	0.17	0.17	0	0	NA	0.26	0.09	0.25	0.09	0.23	0.05	0.29	0.08	0.36	0.07	0.27	0.08	0.26	0.08	0.25	0.06	0.5	0.03	0.17	0.09	0.13	0.21	0.19	0.13	NA	0.34	0	0.04	0	0.78	0	NA	0.3	0.16	0.26	0.03	0.19	0.04	0.09	0.13	0.32	0.09	0.26	0.11	0.24	0.06	0.18	0.1	0.31	0.04	0.23	0.24	NA	0	0.09	0.05	NA	NA	NA	NA	NA	NA	NA	NA
intron_retention.13806	FUN_018118	0.55	0.17	0.21	0.07	0.17	0.11	0.21	0.09	0.25	0.1	0.12	0.08	0.09	0.05	0.16	0.03	0.23	0.06	0.14	0.03	0.21	0.12	0.16	0.17	0.21	0.05	0.09	0.01	0.08	0.05	0.14	0.03	0.01	0.05	0.11	0.04	0.05	NA	0.07	0.11	0.05	0.06	0.02	0.02	0.03	0.13	0.06	0.28	0.18	0.08	0.2	0.08	0.13	0.08	0.06	0.05	0.14	0.05	0.14	0.11	0.23	0.11	0.11	0.06	0.14	0.01	0.07	0.03	0.09	0	0.06	0.03	0.53	NA	0	0.02	0	0	0	NA	0.18	0.16	0.22	0.06	0.2	0.02	0.13	0.07	0.33	0.09	0.23	0.01	0.21	0.01	0.03	0.02	0.22	0.14	NA	0	0.04	0.11	0.02	0.14	0	0	0	0.07	0	0	0.36	NA	0.14	0.07	0.18	0.1	0.16	0.05	0.13	0.04	0.17	0	0.21	0.01	0.24	0.03	0.12	0.07	0.42	0.08	0.1	NA	0.12	0.06	0.12	NA	NA	0	0	0	0	0.1	0	NA	0.28	0.02	0.15	0.05	0.2	0.08	0.04	0.12	0.21	0.02	0.09	0.04	0.08	0.05	0.05	0.02	0.18	0.02	0.19	0.07	NA	0.15	0.05	0.05	NA	NA	NA	NA	NA	NA	NA	NA
intron_retention.13808	FUN_018118	0.96	1	0.99	1	1	1	1	0.9	0.92	0.97	0.81	0.93	1	0.93	0.92	1	0.97	1	1	1	NA	0.88	0.94	0.9	0.86	NA	1	NA	NA	0.94	1	0.67	0.85	NA	NA	NA	NA	NA	1	0.86	NA	NA	NA	0.96	NA	NA	0.94	NA	0.82	0.95	1	1	1	0.88	0.89	NA	1	0.89	NA	NA	NA	0.65	0.94	0.86	NA	NA	NA	NA	NA	NA	NA	NA	NA	NA	1	0.71	NA	NA	0.72	NA	1	0.96	1	0.92	0.95	0.85	0.9	0.85	NA	1	NA	1	NA	NA	0.81	NA	NA	NA	NA	NA	NA	NA	NA	NA	1	1	NA	NA	1	1	1	NA	0.85	1	0.92	0.94	0.78	0.95	1	0.91	0.89	NA	0.92	0.94	0.83	0.8	0.92	0.96	NA	NA	0.7	NA	NA	NA	NA	NA	NA	1	NA	0.81	NA	1	NA	NA	1	0.78	1	0.93	1	0.92	0.94	0.82	0.85	1	1	1	1	0.91	0.72	0.78	1	0.87	1	NA	NA	NA	0.72	NA	NA	NA	NA	NA	NA	NA	NA	NA
intron_retention.13809	FUN_018118	0.41	0.39	0.42	0.66	0.75	0.48	0.61	0.79	0.89	0.66	0.51	0.61	0.88	0.38	0.63	NA	0.94	0.19	0.48	0.73	NA	0.81	0.66	0.83	0.58	0.46	0.71	NA	NA	0.8	0.58	0.61	0.45	0.73	NA	NA	NA	NA	1	NA	NA	NA	NA	0.96	NA	NA	NA	NA	0.68	0.71	0.91	0.85	0.95	1	0.81	NA	1	0.85	NA	NA	NA	0.58	1	NA	NA	NA	NA	NA	NA	NA	NA	0.81	NA	NA	1	NA	NA	NA	1	NA	0.83	0.87	0.78	0.95	0.76	0.86	0.85	0.59	0.52	0.74	NA	0.79	NA	NA	NA	NA	NA	NA	NA	NA	NA	NA	NA	NA	1	1	NA	NA	1	NA	1	NA	0.94	1	1	1	0.77	0.93	0.66	NA	0.92	NA	0.77	0.8	NA	0.87	0.82	0.74	NA	NA	NA	NA	NA	NA	NA	NA	NA	NA	NA	NA	NA	NA	1	NA	0.89	0.84	1	1	1	0.93	1	0.83	0.97	NA	1	0.91	1	1	1	0.88	NA	NA	NA	NA	NA	NA	NA	NA	NA	NA	NA	NA	NA	NA	NA	NA
intron_retention.13810	FUN_018118	0.49	0.54	0.58	0.52	0.43	0.27	0.31	0.31	0.32	0.28	0.32	0.26	0.37	0.18	0.33	0.4	0.53	0.46	0.28	0.32	0.25	0.26	0.42	0.4	0.33	0.33	0.43	0.16	0.3	0.25	0.3	0.25	0.27	0.19	0.3	0.34	0.12	NA	0.29	0.23	0.09	0.09	0.18	0.39	0.09	0.1	0.25	0.28	0.33	0.29	0.38	0.37	0.3	0.25	0.34	NA	0.32	0.36	0.18	0.15	0.14	0.29	0.34	0.24	0.08	0.18	0.09	0.12	0.33	0.02	0.15	0.2	NA	0	0.59	0.18	NA	NA	0.28	NA	0.33	0.3	0.3	0.26	0.31	0.33	0.34	0.23	0.4	0.26	0.36	0.41	0.18	0.36	0.23	0.12	NA	0.28	NA	0	0.03	0.13	0	0.17	0.17	0.18	0	0.08	0.38	0.45	0.49	0.12	0.36	0.26	0.31	0.37	0.28	0.34	0.23	0.17	0.22	0.22	0.37	0.2	0.16	0.21	0.28	0.24	0.2	0.25	0.33	0.2	0.13	0.22	0.1	0.16	NA	0.44	NA	0.37	0.34	0.94	0.08	NA	0.37	0.15	0.29	0.23	0.21	0.29	0.27	0.23	0.3	0.32	0.33	0.26	0.29	0.25	0.22	0.23	0.34	0.19	0.21	0.07	NA	0.09	0.19	0.13	0	0.02	NA	NA	NA	NA	NA	NA
intron_retention.13811	FUN_018118	1	1	1	0.96	1	1	1	1	1	1	1	1	1	1	1	1	1	1	1	1	NA	0.84	1	1	1	NA	0.94	NA	1	1	1	NA	1	NA	NA	NA	NA	NA	1	1	NA	NA	NA	1	NA	NA	1	NA	1	1	1	1	1	0.96	1	NA	NA	1	NA	NA	NA	1	1	1	NA	NA	NA	NA	NA	NA	NA	NA	NA	NA	1	1	NA	NA	1	NA	0.95	1	1	1	1	1	1	1	NA	1	NA	1	NA	NA	NA	NA	NA	NA	NA	NA	NA	NA	NA	NA	0.39	1	NA	NA	1	1	1	NA	1	1	1	1	1	1	1	1	1	NA	1	1	1	1	1	1	NA	NA	1	NA	NA	NA	NA	NA	NA	1	NA	NA	1	1	NA	NA	1	1	1	1	1	1	1	1	1	1	1	1	1	1	1	1	1	1	1	NA	NA	NA	NA	NA	NA	NA	NA	NA	NA	NA	NA	NA
intron_retention.13812	FUN_018118	1	1	1	1	1	1	1	1	1	1	1	1	1	1	1	1	1	1	1	1	1	1	NA	1	1	NA	1	1	1	1	1	1	1	1	NA	NA	1	NA	1	1	1	1	0.88	0.96	0.95	1	0.82	NA	1	0.96	1	1	1	1	1	NA	1	1	NA	1	1	NA	1	1	NA	1	NA	1	1	NA	1	1	NA	NA	1	1	NA	NA	NA	NA	1	1	1	1	1	1	1	1	1	NA	NA	1	NA	NA	1	NA	NA	NA	NA	NA	NA	NA	NA	NA	NA	1	NA	1	NA	NA	NA	1	1	1	1	1	1	1	1	1	1	1	1	1	1	1	1	1	NA	NA	1	NA	NA	NA	NA	NA	NA	1	1	1	NA	NA	1	NA	1	1	1	1	NA	1	1	1	1	1	NA	1	1	1	1	1	NA	1	1	NA	NA	NA	1	1	NA	NA	NA	NA	NA	NA	0.58	NA
intron_retention.13813	FUN_018118	1	1	1	1	1	1	1	1	1	1	1	1	1	1	1	1	1	1	1	1	1	1	NA	1	1	NA	1	1	1	1	1	1	1	1	NA	NA	1	NA	1	1	1	1	1	1	0.9	1	0.91	NA	1	1	1	1	1	1	1	NA	1	1	NA	1	1	NA	1	1	NA	1	NA	1	1	NA	1	1	NA	NA	1	0.9	1	NA	NA	NA	1	1	1	1	1	1	1	1	1	NA	NA	1	NA	1	1	NA	NA	NA	NA	NA	NA	NA	NA	NA	NA	1	0	1	NA	NA	1	NA	1	1	1	NA	1	1	1	1	1	1	1	1	1	1	1	1	NA	NA	1	NA	NA	NA	1	NA	NA	1	NA	1	NA	NA	1	NA	1	1	1	1	NA	1	1	1	1	1	NA	1	1	1	1	1	NA	1	1	NA	NA	NA	1	1	NA	NA	NA	NA	NA	NA	1	NA
intron_retention.13814	FUN_018120	NA	NA	1	NA	NA	NA	NA	NA	NA	NA	NA	NA	NA	NA	NA	NA	NA	NA	NA	NA	NA	NA	NA	NA	NA	NA	NA	NA	NA	NA	NA	NA	NA	NA	NA	NA	NA	NA	NA	NA	NA	NA	NA	NA	NA	NA	NA	NA	NA	1	NA	1	NA	NA	NA	NA	NA	1	NA	NA	NA	NA	NA	1	NA	NA	NA	NA	NA	NA	NA	NA	NA	NA	NA	NA	NA	NA	NA	NA	NA	NA	NA	NA	NA	NA	NA	NA	NA	NA	NA	NA	NA	NA	NA	NA	NA	NA	NA	NA	NA	NA	NA	NA	NA	NA	NA	NA	NA	NA	NA	NA	NA	NA	NA	NA	NA	1	NA	NA	1	NA	1	NA	NA	NA	NA	1	NA	NA	NA	NA	NA	NA	NA	1	NA	1	NA	NA	NA	NA	NA	NA	NA	NA	NA	0.86	NA	1	NA	1	NA	1	1	1	1	NA	NA	1	NA	NA	NA	NA	NA	NA	NA	1	NA	NA	NA	NA	NA	NA	NA	NA
intron_retention.13815	FUN_018120	0.13	0.42	0.33	0.16	NA	0.32	0.29	0.33	0.48	0.4	0.58	0.12	0.26	NA	NA	0.36	0.1	0.36	0.1	0.19	0.09	0.24	0.37	0.25	0.4	0.21	NA	NA	NA	0.08	0.22	0.24	NA	NA	NA	NA	NA	NA	NA	NA	NA	NA	NA	NA	NA	NA	NA	NA	0.34	0.39	0.44	0.5	0.14	NA	0.2	NA	NA	0.38	0.08	0.2	NA	0.26	0.36	0.39	NA	NA	NA	NA	NA	NA	NA	NA	NA	NA	NA	NA	NA	NA	NA	NA	0.19	0.19	0.16	0.25	0.58	0.22	0.21	0.36	0.21	0.25	0.17	0.1	NA	0.12	0.13	0.2	NA	0	NA	NA	NA	NA	NA	0	NA	NA	NA	NA	NA	NA	NA	NA	0.13	0.27	0.23	0.44	0.32	0.33	0.18	0.14	0.29	0.14	0.29	0.22	0.06	0.38	0.43	0.35	0.14	0.14	0.15	NA	NA	0.1	0.11	0.63	NA	1	NA	NA	NA	NA	0	NA	0.34	0.11	0.21	0.29	0.27	0.37	0.19	0.4	0.23	0.43	0.36	0.39	0.42	0.23	0.33	0.24	0.09	0.2	0.23	0.1	NA	NA	0.13	0.3	NA	NA	NA	NA	NA	NA	NA	NA
intron_retention.13817	FUN_018129	1	1	NA	1	NA	1	NA	1	1	1	1	1	1	NA	1	1	1	1	1	1	1	1	1	1	1	1	0.97	1	1	1	1	1	1	1	NA	1	1	NA	1	0.98	1	1	0.73	1	NA	0.91	1	1	1	1	1	1	1	1	1	NA	1	1	1	1	1	1	1	1	1	1	0.97	1	0.93	0.93	1	0.98	NA	1	NA	NA	1	1	1	NA	1	1	1	1	1	1	1	1	1	1	1	1	1	1	1	1	1	1	0.97	0.95	1	0.97	1	1	NA	NA	1	1	NA	NA	NA	1	NA	NA	1	1	1	1	1	1	NA	NA	1	1	1	1	1	1	1	1	1	0.97	1	0.88	1	1	NA	1	NA	NA	NA	1	NA	NA	1	NA	NA	1	NA	1	1	1	1	NA	NA	1	1	1	1	1	NA	1	1	1	1	1	1	1	NA	NA	NA	NA	NA	NA	NA	NA
intron_retention.13818	FUN_018129	0.79	0.86	NA	1	NA	0.87	NA	0.77	0.92	0.78	0.96	0.85	1	NA	0.92	0.85	0.79	0.93	1	0.88	1	0.87	0.92	1	0.9	0.92	0.88	0.78	0.76	0.75	0.73	0.81	0.88	0.72	NA	0.77	0.69	NA	0.83	0.88	0.67	0.76	0.42	0.78	0.65	0.5	0.54	0.75	0.94	0.82	1	0.82	0.87	0.85	0.92	NA	0.83	0.74	0.8	0.7	0.81	0.69	0.93	0.86	0.59	0.52	0.57	0.55	0.48	0.47	0.58	0.64	NA	1	NA	0.46	1	1	1	NA	0.52	0.76	0.96	0.88	0.92	0.71	0.86	0.87	0.77	0.8	0.89	0.81	0.81	0.87	0.92	1	0.88	0.57	0.72	0.73	0.5	0.6	0.78	0.91	NA	0.02	1	0.44	NA	NA	NA	1	0.73	0.72	0.78	1	0.91	1	0.9	1	NA	NA	0.8	0.88	1	1	1	0.93	0.77	0.75	0.67	0.72	0.66	0.59	0.79	0.97	NA	1	NA	0.23	NA	0.58	NA	NA	0.91	NA	0.58	0.92	NA	0.71	1	0.88	0.92	NA	NA	0.89	0.83	0.84	0.9	1	0.45	0.59	0.78	0.52	0.68	0.78	0.81	0.62	NA	NA	NA	NA	NA	NA	NA	NA
intron_retention.13819	FUN_018129	0.65	0.43	0.25	0.43	0.37	0.36	0.31	0.6	0.46	0.6	0.55	0.85	0.65	0.51	0.84	0.66	0.57	0.56	0.44	0.71	0.81	0.59	0.62	0.45	0.67	0.61	0.44	0.43	0.47	0.43	0.58	0.68	0.65	0.63	0.37	0.54	0.39	NA	0.66	0.61	0.65	0.6	0.38	0.76	0.32	0.39	0.65	0.88	0.41	0.51	0.52	0.5	0.54	0.56	0.48	NA	0.53	0.29	0.42	0.59	0.65	0.45	0.6	0.81	0.35	0.4	0.31	0.38	0.31	0.29	0.46	0.43	NA	1	0.18	0.44	1	1	0.44	NA	0.32	0.55	0.57	0.58	0.51	0.38	0.56	0.54	0.49	0.61	0.38	0.49	0.66	0.58	0.63	0.64	0.32	0.32	0.36	0.42	0.27	0.35	0.42	0.46	NA	NA	1	1	NA	NA	0	1	0.33	0.37	0.45	0.43	0.51	0.47	0.64	0.54	0.34	0.28	0.49	0.5	0.47	0.39	0.66	0.82	0.46	0.37	0.21	0.4	0.35	0.29	0.29	0.45	NA	1	NA	0.35	NA	1	NA	NA	0.52	NA	0.4	0.51	NA	0.57	0.64	0.54	0.38	0.37	0.63	0.68	0.71	0.57	0.72	0.78	0.15	0.16	0.29	0.22	0.57	0.23	0.56	0.53	NA	NA	NA	0	NA	NA	NA	NA
intron_retention.13820	FUN_018129	1	1	NA	1	1	1	1	1	1	1	1	1	1	NA	1	1	1	1	1	1	1	1	1	1	1	1	1	1	1	1	1	1	1	1	NA	1	1	NA	1	1	1	1	1	1	1	1	1	1	1	1	1	1	1	1	1	NA	1	1	1	1	1	1	1	1	1	1	1	0.98	1	1	1	1	NA	NA	NA	1	NA	1	1	NA	1	1	1	1	1	1	1	1	1	1	1	1	1	1	1	1	1	1	1	1	1	0.99	1	1	NA	1	1	NA	1	NA	NA	NA	1	NA	1	1	1	1	1	NA	NA	NA	1	1	1	1	1	1	1	1	1	1	1	0.96	1	0.97	NA	1	NA	NA	1	1	NA	NA	1	NA	1	1	NA	1	1	1	1	1	1	1	1	1	1	1	1	1	1	1	1	0.97	1	1	NA	NA	NA	NA	NA	NA	NA	NA
intron_retention.13821	FUN_018129	1	1	NA	1	1	1	1	1	1	1	1	1	0.93	NA	NA	1	1	1	1	1	0.91	1	1	1	1	1	1	1	1	1	1	1	1	1	NA	1	1	NA	1	1	1	NA	0.94	1	1	0.73	1	1	1	1	1	1	1	1	0.94	NA	1	1	1	1	1	1	1	1	1	1	0.97	1	1	1	0.96	0.98	NA	NA	1	NA	NA	1	1	NA	1	1	1	1	1	1	1	1	0.85	1	1	0.96	1	1	0.91	1	0.85	1	0.96	0.98	0.84	1	1	0.95	NA	1	1	NA	1	NA	NA	1	1	NA	1	1	NA	0.97	1	NA	NA	NA	0.86	0.97	1	1	1	0.93	1	1	0.96	0.98	0.92	0.97	0.98	1	NA	1	NA	NA	NA	1	NA	NA	NA	NA	1	1	NA	1	1	1	1	1	1	0.97	1	1	1	1	1	0.91	1	1	0.94	1	0.84	0.86	NA	NA	NA	NA	NA	NA	NA	NA
intron_retention.13822	FUN_018129	1	1	NA	1	1	1	1	1	1	1	1	1	1	NA	NA	1	1	1	1	1	1	0.94	1	1	1	1	1	1	1	1	1	1	1	1	NA	1	1	NA	1	1	1	NA	1	1	1	0.94	0.86	1	1	1	1	1	1	1	1	NA	1	1	1	1	1	1	0.97	1	1	1	1	1	1	0.96	1	0.94	NA	NA	1	NA	NA	1	1	NA	1	1	1	1	1	1	0.97	1	1	1	1	1	1	1	0.96	NA	1	1	1	0.95	1	1	0.9	0.97	NA	1	1	NA	1	NA	NA	1	1	NA	1	1	NA	1	1	NA	NA	NA	1	1	1	1	0.96	1	1	1	1	1	1	0.98	0.98	0.97	NA	1	NA	NA	1	1	NA	NA	NA	NA	1	1	NA	1	1	1	1	1	NA	1	1	1	1	1	1	1	1	1	0.89	1	1	1	NA	NA	NA	NA	NA	NA	NA	NA
intron_retention.13823	FUN_018129	0.73	0.67	0.64	0.59	0.42	0.49	0.66	0.56	0.67	0.73	0.43	0.71	0.87	0.55	0.52	0.5	0.6	0.45	0.28	0.6	0.48	0.42	0.25	0.2	0.31	0.43	0.39	0.41	0.4	0.46	0.31	0.35	0.49	0.55	0.32	0.3	0.49	NA	0.41	0.43	0.29	0.43	0.34	0.57	0.35	0.33	0.19	0.34	0.41	0.5	0.36	0.46	0.33	0.35	0.37	NA	0.52	0.42	0.32	0.34	0.25	0.31	0.29	0.34	0.29	0.5	0.32	0.36	0.27	0.37	0.26	0.27	NA	0.18	0.66	0.73	NA	1	0.6	NA	0.48	0.54	0.44	0.49	0.55	0.36	0.31	0.14	0.33	0.41	0.34	0.36	0.32	0.24	0.25	0.2	0.27	0.28	0.44	0.32	0.2	0.41	0.22	0.28	NA	1	1	NA	1	NA	NA	1	0.57	0.2	0.53	0.4	0.36	0.4	0.48	0.24	0.26	0.46	0.51	0.49	0.39	0.41	0.39	0.31	0.32	0.23	0.31	0.32	0.28	0.38	0.28	0.25	NA	0.5	0.18	NA	0.46	1	0.02	NA	0.49	0.3	0.69	0.37	0.23	0.5	0.25	0.28	0.42	0.69	0.49	0.53	0.58	0.45	0.43	0.52	0.4	0.32	0.4	0.27	0.25	0.47	0.24	0.2	NA	NA	NA	NA	NA	NA	NA	NA
intron_retention.13824	FUN_018129	1	1	NA	1	1	1	1	1	1	1	1	1	1	1	NA	1	1	1	1	1	1	1	1	1	1	1	0.97	1	1	1	1	1	1	1	NA	1	1	NA	1	1	1	NA	1	1	1	1	1	1	1	1	1	1	1	1	1	NA	1	1	1	1	1	1	1	1	1	1	1	1	1	1	1	1	NA	NA	1	NA	NA	1	1	NA	1	1	1	1	1	1	1	1	1	1	1	1	1	1	0.94	1	1	1	1	1	1	1	1	1	NA	1	1	NA	1	1	NA	1	1	NA	1	1	1	1	1	1	NA	NA	0.96	1	0.93	1	1	1	1	0.95	0.91	0.98	0.89	0.92	0.98	0.93	NA	1	NA	NA	NA	NA	NA	NA	NA	NA	1	1	NA	1	1	1	1	1	NA	1	1	1	1	0.96	0.9	1	1	0.98	0.67	0.81	0.9	0.9	NA	NA	NA	NA	NA	NA	NA	NA
intron_retention.13825	FUN_018129	1	1	NA	1	1	1	1	1	1	1	1	1	1	NA	1	1	1	1	1	1	1	1	1	1	1	NA	1	1	1	1	1	1	1	1	NA	1	1	NA	1	1	1	NA	1	1	1	1	0.77	1	1	NA	1	1	1	1	1	NA	1	1	1	1	1	1	1	1	1	1	0.91	1	0.88	0.94	1	1	NA	NA	1	NA	NA	NA	NA	NA	1	1	1	1	NA	1	1	1	1	1	1	1	1	1	1	NA	0.85	NA	0.95	1	1	0.97	1	1	NA	1	NA	NA	1	NA	NA	NA	1	NA	1	1	NA	1	1	NA	NA	NA	1	1	1	1	1	1	1	1	1	1	1	0.98	1	1	NA	NA	1	NA	1	NA	NA	NA	NA	NA	1	1	NA	1	1	1	NA	1	1	1	1	1	1	1	1	1	1	1	1	0.93	1	1	NA	NA	NA	NA	NA	NA	NA	NA
intron_retention.13827	FUN_018129	1	1	NA	1	1	1	1	1	1	1	1	1	1	NA	NA	1	1	1	1	1	1	1	1	1	1	NA	1	1	1	1	1	1	1	1	NA	1	1	NA	1	1	NA	NA	1	0.94	1	1	NA	1	1	1	1	1	1	1	1	NA	1	1	1	1	1	1	1	1	1	0.9	1	1	0.95	1	1	1	NA	NA	1	NA	NA	1	1	NA	1	1	1	1	1	1	1	1	1	1	1	1	1	1	1	NA	1	NA	0.98	0.96	1	1	0.97	1	1	1	NA	NA	1	NA	NA	1	1	NA	1	1	NA	1	1	NA	NA	NA	1	0.94	1	1	1	1	1	1	1	0.92	0.93	0.95	0.93	0.96	NA	1	NA	NA	NA	NA	NA	NA	NA	NA	1	1	NA	1	1	1	NA	0.73	1	1	1	1	1	1	0.89	0.69	1	0.92	0.92	0.96	1	1	NA	NA	NA	NA	NA	NA	NA	NA
intron_retention.13829	FUN_018129	1	1	NA	1	1	1	1	1	1	1	1	1	1	NA	NA	1	1	1	1	1	1	1	1	1	1	1	1	1	1	1	1	0.96	1	1	NA	1	0.94	NA	1	0.98	NA	NA	1	1	0.93	1	0.73	1	1	1	1	1	1	1	1	NA	1	1	0.96	0.98	1	1	1	1	1	0.75	0.88	0.94	0.77	0.9	0.98	1	NA	NA	1	NA	NA	1	0.57	NA	1	1	1	1	1	1	1	1	1	1	1	1	1	1	1	NA	1	1	0.95	1	1	1	1	0.97	NA	0.52	1	NA	1	NA	NA	1	1	NA	1	1	NA	1	1	NA	NA	NA	1	1	1	1	1	1	1	1	1	1	1	1	1	1	NA	1	NA	NA	1	0.08	NA	NA	NA	NA	1	1	NA	1	1	1	1	1	NA	1	1	1	1	1	1	0.95	0.96	1	1	1	1	1	NA	NA	NA	NA	NA	NA	NA	NA
intron_retention.13830	FUN_018129	0.87	0.53	0.59	0.76	0.72	0.93	0.67	0.78	0.54	0.54	0.53	0.87	1	0.73	NA	0.68	0.76	0.73	0.63	0.6	0.82	0.76	0.73	0.58	0.56	0.5	0.45	0.7	0.72	0.52	0.72	0.75	0.55	0.47	NA	0.44	0.56	NA	0.57	0.62	0.24	0.37	0.28	0.76	0.46	0.37	0.29	0.62	0.52	0.69	0.68	0.66	0.5	0.6	0.79	NA	0.84	0.63	0.46	0.52	0.55	0.63	0.64	0.71	0.22	0.39	0.24	0.28	0.15	0.23	0.4	0.27	0.23	NA	0.31	0.21	NA	1	1	NA	0.46	0.71	0.68	0.69	0.57	0.63	0.74	0.42	0.51	0.64	0.49	0.54	0.6	0.75	0.67	0.5	0.19	0.2	0.35	0.42	0.23	0.33	0.33	0.47	NA	1	1	0	1	NA	NA	1	0.64	NA	0.59	0.62	0.48	0.68	0.81	0.62	0.35	0.45	0.51	0.66	0.6	0.59	0.71	0.73	0.32	0.54	0.4	0.36	0.41	0.36	0.54	0.42	NA	1	NA	0.2	1	NA	NA	NA	NA	NA	0.52	0.55	NA	0.68	0.89	0.66	0.56	0.65	NA	0.85	0.82	0.67	1	0.85	0.34	0.27	0.42	0.32	0.37	0.33	0.44	0.54	NA	NA	NA	NA	NA	NA	NA	NA
intron_retention.13832	FUN_018129	1	1	NA	1	1	1	1	1	1	1	1	1	1	1	NA	0.95	1	1	1	1	1	1	1	1	1	1	1	1	1	1	1	1	0.93	1	NA	1	1	NA	1	1	1	NA	1	1	1	0.95	1	1	1	1	1	1	1	1	1	NA	1	1	1	1	1	1	1	1	1	1	1	1	1	1	1	1	NA	NA	1	NA	NA	1	1	NA	0.95	1	1	1	1	1	1	1	1	1	1	1	1	1	1	1	1	1	1	0.97	1	1	1	1	NA	1	NA	NA	1	1	NA	NA	1	NA	1	1	1	1	1	1	NA	NA	1	0.97	0.8	1	1	1	1	0.95	1	0.98	1	0.84	0.98	1	NA	1	NA	NA	NA	NA	NA	NA	NA	NA	1	1	NA	1	1	1	1	0.91	NA	1	1	0.92	1	1	0.9	0.93	0.94	1	1	0.9	0.96	0.97	NA	NA	NA	NA	NA	NA	NA	NA
intron_retention.13834	FUN_018129	1	1	NA	1	1	1	1	1	1	1	1	1	1	1	NA	1	1	1	1	1	1	1	1	1	NA	1	1	1	1	1	1	1	1	1	NA	1	1	NA	1	1	NA	NA	1	1	1	1	NA	NA	1	1	NA	1	1	1	1	NA	1	1	1	1	1	1	1	1	1	1	1	0.94	0.9	0.91	1	1	NA	NA	NA	NA	NA	1	1	NA	1	1	1	1	1	1	1	1	1	1	1	1	1	1	1	NA	0.93	1	0.93	1	1	0.95	1	1	1	NA	1	NA	NA	NA	1	1	1	NA	1	1	NA	1	1	NA	NA	NA	1	1	1	1	1	1	0.84	1	1	1	1	0.97	1	0.97	NA	1	NA	NA	1	NA	NA	NA	NA	NA	1	1	NA	1	1	1	1	NA	NA	1	1	1	1	1	1	1	1	1	1	0.86	1	1	NA	NA	NA	NA	NA	NA	NA	NA
intron_retention.13835	FUN_018129	1	1	1	1	1	1	1	1	1	1	1	1	1	1	NA	1	1	NA	1	1	1	1	1	1	NA	1	1	1	1	1	1	1	1	1	NA	1	1	0.62	1	1	1	1	NA	1	1	1	1	1	1	1	NA	1	1	1	1	NA	1	1	1	1	1	1	1	1	1	1	1	1	1	1	1	1	NA	1	NA	NA	NA	NA	1	NA	1	1	1	1	1	1	1	1	1	1	NA	1	1	1	1	NA	1	1	0.98	1	NA	1	1	1	NA	1	NA	NA	NA	NA	1	NA	1	NA	1	1	NA	1	1	NA	NA	NA	1	1	1	1	1	1	1	1	1	0.97	1	1	1	1	NA	NA	NA	NA	1	NA	NA	NA	NA	NA	1	1	NA	1	1	1	1	1	NA	1	0.96	1	1	1	1	1	1	1	1	0.97	1	1	NA	NA	NA	NA	NA	NA	NA	NA
intron_retention.13836	FUN_018129	1	1	1	1	1	1	1	1	1	1	1	1	1	1	1	1	1	1	1	1	1	1	1	1	1	1	1	1	1	1	1	1	1	1	1	1	1	NA	1	1	1	1	1	1	1	1	1	1	1	1	1	1	1	1	0.97	NA	1	1	1	1	1	1	1	1	1	1	1	1	1	1	1	1	NA	1	1	NA	1	1	1	NA	1	1	1	1	1	1	1	1	1	1	1	1	1	1	1	1	1	1	1	1	1	1	1	1	NA	NA	NA	NA	1	1	NA	NA	1	1	1	1	1	0.96	1	1	NA	NA	1	0.94	1	1	1	1	1	1	1	1	0.98	0.99	1	1	NA	NA	NA	NA	NA	NA	1	NA	NA	NA	1	1	NA	1	1	1	1	NA	NA	1	1	1	1	1	0.84	1	1	1	1	1	1	1	NA	NA	NA	NA	NA	NA	NA	NA
intron_retention.13839	FUN_018129	1	1	1	1	NA	1	1	1	NA	1	1	1	1	1	NA	1	1	1	1	1	1	1	1	1	1	1	1	1	1	1	1	1	1	1	NA	1	1	NA	1	1	NA	NA	1	1	NA	1	NA	1	1	1	NA	1	1	1	1	1	NA	1	1	1	1	1	1	1	1	1	1	1	1	1	1	1	NA	NA	0.76	NA	NA	NA	NA	NA	1	1	1	1	1	1	1	1	1	1	1	1	1	1	1	NA	1	1	1	1	0.91	1	1	1	NA	NA	NA	NA	1	1	NA	NA	NA	NA	1	1	NA	1	1	NA	NA	NA	1	1	1	1	1	1	1	1	1	1	1	0.96	1	1	NA	NA	NA	NA	NA	NA	1	NA	NA	NA	NA	1	NA	1	1	NA	1	NA	NA	1	1	1	NA	1	NA	1	1	1	1	1	1	1	NA	NA	NA	NA	NA	NA	NA	NA
intron_retention.13840	FUN_018129	0.59	0.67	0.5	0.7	0.25	0.55	0.71	0.47	0.63	0.44	0.39	0.6	0.87	0.64	0.41	0.5	0.37	0.49	0.41	0.42	0.51	0.43	0.22	0.22	0.27	0.27	0.31	0.35	0.31	0.38	0.21	0.39	0.34	0.38	0.24	0.31	0.37	NA	0.24	0.4	0.1	0.18	0.18	0.49	0.13	0.19	0.06	0.31	0.43	0.25	0.25	0.48	0.39	0.2	0.23	NA	0.29	0.47	0.23	0.32	0.25	0.3	0.25	0.27	0.18	0.35	0.13	0.19	0.14	0.2	0.15	0.2	NA	0	0.17	0.24	1	0.26	0.53	NA	0.53	0.4	0.33	0.39	0.46	0.39	0.33	0.3	0.32	0.42	0.42	0.37	0.3	0.22	0.27	0.19	0.13	0.15	0.3	0.3	0.17	0.3	0.14	0.24	NA	NA	NA	0.09	1	0.36	0	0	0.34	0.26	0.38	0.63	0.29	0.43	0.4	0.26	0.16	0.2	0.43	0.46	0.39	0.48	0.32	0.38	0.31	0.28	0.24	0.26	0.24	0.2	0.18	0.21	NA	NA	NA	0.06	NA	NA	0.22	NA	0.29	0.31	0.39	0.57	NA	0.46	0.29	0.3	0.51	0.15	0.25	0.51	0.45	0.51	0.4	0.42	0.16	0.18	0.32	0.25	0.21	0.24	0.21	0.25	NA	NA	NA	NA	NA	NA	NA	NA
intron_retention.13843	FUN_018129	NA	NA	NA	NA	NA	NA	NA	NA	NA	NA	NA	NA	NA	NA	NA	NA	NA	NA	NA	NA	NA	NA	NA	NA	NA	NA	NA	NA	NA	NA	NA	NA	NA	NA	NA	NA	NA	NA	NA	NA	NA	NA	NA	NA	NA	NA	NA	NA	NA	NA	NA	NA	NA	NA	NA	NA	NA	NA	NA	NA	NA	NA	NA	NA	NA	NA	1	1	1	0.91	1	1	NA	NA	NA	NA	NA	NA	NA	NA	NA	NA	NA	NA	NA	NA	NA	NA	NA	NA	NA	NA	NA	NA	NA	NA	NA	NA	0.89	0.75	NA	0.81	0.61	0.95	NA	NA	NA	NA	NA	NA	NA	NA	NA	NA	NA	NA	NA	NA	NA	NA	NA	NA	NA	NA	NA	NA	NA	NA	NA	NA	NA	NA	0.37	0.55	0.23	0.91	NA	NA	NA	NA	NA	NA	NA	NA	NA	NA	NA	NA	NA	NA	NA	NA	NA	NA	NA	NA	NA	NA	NA	NA	NA	0.09	NA	NA	NA	0.17	NA	NA	NA	NA	NA	NA	NA	NA	NA	NA
intron_retention.13844	FUN_018129	NA	NA	NA	NA	NA	NA	NA	NA	NA	NA	NA	NA	NA	NA	NA	NA	NA	NA	NA	NA	NA	NA	NA	NA	NA	NA	NA	NA	NA	NA	NA	NA	NA	NA	NA	NA	NA	NA	NA	NA	NA	NA	NA	NA	NA	NA	NA	NA	NA	NA	NA	NA	NA	NA	NA	NA	NA	NA	NA	NA	NA	NA	NA	NA	0.77	NA	0.61	0.9	0.73	0.68	0.89	0.92	NA	NA	NA	NA	NA	NA	NA	NA	NA	NA	NA	NA	NA	NA	NA	NA	NA	NA	NA	NA	NA	NA	NA	NA	0.36	NA	0.31	0.35	0.31	0.45	0.62	0.84	NA	NA	NA	NA	NA	NA	NA	NA	NA	NA	NA	NA	NA	NA	NA	NA	NA	NA	NA	NA	NA	NA	NA	NA	NA	NA	0.24	0.19	0.16	0.21	0.24	0.29	NA	NA	NA	NA	NA	NA	NA	NA	NA	NA	NA	NA	NA	NA	NA	NA	NA	NA	NA	NA	NA	NA	NA	NA	NA	0.12	0.04	0.14	0.1	0.29	NA	NA	NA	NA	NA	NA	NA	NA	NA	NA
intron_retention.13845	FUN_018129	NA	NA	NA	NA	NA	NA	NA	NA	NA	NA	NA	NA	NA	NA	NA	NA	NA	NA	NA	NA	NA	NA	NA	NA	NA	NA	NA	NA	NA	NA	NA	NA	NA	NA	NA	NA	NA	NA	NA	NA	NA	NA	NA	NA	NA	NA	NA	NA	NA	NA	NA	NA	NA	NA	NA	NA	NA	NA	NA	NA	NA	NA	NA	NA	0.67	NA	0.89	0.61	0.61	0.61	0.88	0.78	NA	NA	NA	NA	NA	NA	NA	NA	NA	NA	NA	NA	NA	NA	NA	NA	NA	NA	NA	NA	NA	NA	NA	NA	NA	NA	0.82	0.9	0.55	0.54	0.7	0.88	NA	NA	NA	NA	NA	NA	NA	NA	NA	NA	NA	NA	NA	NA	NA	NA	NA	NA	NA	NA	NA	NA	NA	NA	NA	NA	0.45	0.42	0.15	0.41	0.4	0.34	NA	NA	NA	NA	NA	NA	NA	NA	NA	NA	NA	NA	NA	NA	NA	NA	NA	NA	NA	NA	NA	NA	NA	NA	NA	0.08	NA	NA	0.12	0.44	NA	NA	NA	NA	NA	NA	NA	NA	NA	NA
intron_retention.13846	FUN_018135	NA	NA	NA	1	NA	NA	1	NA	NA	NA	NA	NA	NA	NA	NA	NA	NA	NA	NA	NA	NA	NA	NA	NA	NA	NA	NA	NA	NA	NA	NA	NA	NA	NA	NA	NA	NA	NA	NA	NA	NA	NA	NA	NA	NA	NA	NA	NA	NA	0.82	NA	0.5	NA	NA	NA	NA	NA	NA	NA	NA	NA	NA	NA	NA	NA	NA	NA	NA	NA	NA	NA	NA	NA	NA	NA	NA	NA	NA	NA	NA	NA	NA	0.94	NA	NA	NA	NA	NA	NA	NA	NA	NA	NA	NA	NA	NA	NA	NA	NA	NA	NA	NA	NA	NA	NA	NA	NA	NA	NA	NA	NA	NA	NA	NA	0.76	NA	NA	0.88	NA	NA	NA	NA	0.53	NA	NA	0.83	NA	NA	NA	NA	NA	NA	NA	NA	NA	NA	NA	NA	NA	NA	NA	NA	NA	NA	NA	NA	NA	1	NA	NA	0.75	NA	1	NA	NA	0.71	NA	0.81	NA	NA	NA	NA	NA	NA	NA	NA	NA	NA	NA	NA	NA	NA	NA	NA	NA	NA
intron_retention.13847	FUN_018135	0.18	0.28	0.36	0.28	NA	0.26	0.35	0.26	0.15	0.34	0.12	0.51	NA	0.18	NA	0.21	0.28	0.37	0.33	0.35	NA	0.22	NA	0.32	NA	NA	NA	NA	NA	NA	NA	NA	NA	NA	NA	NA	NA	NA	NA	NA	NA	NA	NA	NA	NA	NA	NA	NA	0.1	0.35	NA	0.47	0.47	0.3	0.29	NA	NA	NA	NA	NA	NA	NA	0.28	NA	NA	NA	NA	NA	NA	NA	NA	NA	NA	NA	NA	NA	NA	NA	NA	NA	0.13	0.22	0.29	0.13	0.11	NA	0.37	0.14	NA	0.26	0.34	0.21	NA	0.09	0.48	0.16	NA	NA	NA	NA	NA	NA	NA	NA	NA	NA	NA	NA	NA	NA	NA	NA	0.3	0.19	0.28	0.33	0.2	0.43	0.34	0.23	0.17	0.08	0.31	0.26	0.24	0.21	0.18	0.21	0.19	NA	0.32	NA	NA	NA	NA	NA	NA	NA	NA	NA	NA	NA	NA	NA	0.29	0.13	0.14	0.31	NA	0.17	0.36	0.33	0.35	0.12	0.42	0.24	0.31	0.33	0.27	0.43	0.13	0.17	0.26	NA	NA	NA	0.3	0.35	NA	NA	NA	NA	NA	NA	NA	NA
intron_retention.13849	FUN_018135	0.27	0.43	0.49	0.37	0.44	0.37	0.47	0.48	0.52	NA	0.36	0.8	NA	0.43	NA	0.38	0.52	0.55	0.49	0.71	0.67	0.5	NA	NA	NA	NA	NA	NA	NA	NA	NA	NA	NA	NA	NA	NA	NA	NA	NA	NA	NA	NA	NA	NA	NA	NA	NA	NA	0.57	0.38	0.63	NA	0.66	0.42	0.34	NA	NA	0.57	NA	NA	NA	NA	0.58	NA	NA	NA	NA	0.48	NA	NA	NA	NA	NA	NA	NA	NA	NA	NA	NA	NA	0.4	0.53	0.43	0.25	0.75	0.33	0.59	0.36	NA	0.38	0.66	0.64	NA	0.33	0.3	0.2	NA	NA	NA	NA	NA	NA	NA	NA	NA	NA	NA	NA	NA	NA	NA	NA	0.5	NA	0.37	0.64	0.53	0.59	0.55	0.23	0.15	0.28	0.36	0.54	0.54	0.47	0.29	0.66	0.35	NA	0.07	NA	NA	NA	NA	NA	NA	NA	NA	NA	NA	NA	NA	NA	0.76	0.4	0.22	0.48	0.21	0.45	0.42	0.7	0.41	0.12	0.54	0.48	0.49	0.34	0.13	0.62	0.6	0.38	NA	NA	NA	NA	0.65	NA	NA	NA	NA	NA	NA	NA	NA	NA
intron_retention.13850	FUN_018135	NA	NA	1	1	NA	NA	1	1	1	NA	NA	NA	NA	NA	NA	NA	NA	1	NA	NA	NA	NA	NA	NA	NA	NA	NA	NA	NA	NA	NA	NA	NA	NA	NA	NA	NA	NA	NA	NA	NA	NA	NA	NA	NA	NA	NA	NA	1	0.91	NA	NA	1	NA	NA	NA	NA	NA	NA	NA	NA	NA	NA	NA	NA	NA	NA	NA	NA	NA	NA	NA	NA	NA	NA	NA	NA	NA	NA	NA	NA	0.92	0.94	NA	1	NA	NA	1	NA	NA	NA	0.92	NA	NA	NA	NA	NA	NA	NA	NA	NA	NA	NA	NA	NA	NA	NA	NA	NA	NA	NA	NA	NA	NA	1	1	0.91	0.95	1	NA	NA	NA	NA	1	1	0.88	NA	0.8	NA	NA	NA	NA	NA	NA	NA	NA	NA	NA	NA	NA	NA	NA	NA	NA	1	NA	NA	1	NA	1	1	1	1	NA	NA	1	NA	1	NA	NA	1	NA	NA	NA	NA	NA	1	NA	NA	NA	NA	NA	NA	NA	NA	NA
intron_retention.13852	FUN_018135	0.95	0.66	0.65	0.77	0.86	0.81	0.83	0.78	0.61	0.8	0.58	1	NA	0.56	NA	NA	0.73	0.93	1	0.69	0.76	0.59	1	0.55	NA	NA	NA	0.91	NA	NA	NA	NA	NA	NA	NA	NA	NA	NA	NA	NA	NA	NA	NA	NA	NA	NA	NA	NA	0.88	0.58	1	0.8	1	0.76	0.88	NA	NA	0.86	NA	NA	NA	NA	NA	NA	NA	NA	NA	NA	NA	NA	NA	NA	NA	NA	NA	NA	NA	NA	NA	NA	0.93	0.53	0.66	0.84	NA	0.71	0.85	0.6	NA	0.93	NA	1	NA	0.68	0.36	NA	NA	NA	NA	NA	NA	NA	NA	NA	NA	NA	NA	NA	NA	NA	NA	1	0.68	NA	0.64	0.71	0.77	0.65	0.69	0.84	0.71	0.43	0.75	0.76	0.73	0.55	0.74	0.85	0.85	NA	0.91	NA	NA	NA	NA	NA	NA	NA	NA	NA	NA	NA	NA	NA	0.8	0.54	NA	0.72	NA	0.63	0.6	0.39	0.72	0.32	NA	0.71	0.81	0.78	0.73	0.92	0.69	0.62	0.58	NA	NA	NA	NA	NA	NA	NA	NA	NA	NA	NA	NA	NA
intron_retention.13853	FUN_018140	0.11	0.16	0.1	0.17	0.11	0.1	0.16	0.19	0.13	0.19	0.14	0.15	0.08	0.11	0.1	0.17	0.12	0.11	0.16	0.15	0.1	0.2	0.15	0.17	0.06	0.13	0.07	0.06	0.09	0.06	0.07	0.16	0.05	0.05	0	0.08	0.05	0.03	0.03	0.17	0.03	0.11	0.04	0.03	0.05	0.04	0.02	0.03	0.13	0.1	0.08	0.13	0.16	0.14	0.05	0.08	0.1	0.16	0.08	0.08	0.18	0.11	0.11	0.09	0.05	0.16	0.02	0.06	0.06	0.02	0.04	0.08	0.02	0	0.04	0.03	0.07	0	0.03	NA	0.1	0.08	0.08	0.15	0.09	0.15	0.11	0.09	0.15	0.26	0.24	0.2	0.41	0.14	0.17	0.2	0.2	0.65	0.11	0.19	0.14	0.11	0.12	0.36	0.28	0.1	0	0.02	0.02	0	0	0	0.1	0.12	0.11	0.15	0.14	0.11	0.11	0.13	0.16	0.29	0.27	0.22	0.3	0.15	0.11	0.3	0.35	0.6	0.27	0.37	0.09	0.14	0.09	0.23	NA	0.06	0.05	0.03	0	0.19	0	NA	0.11	0.08	0.1	0.17	0.05	0.07	0.15	0.14	0.2	0.14	0.1	0.21	0.18	0.09	0.09	0.14	0.2	0.23	0.12	0.23	0.03	0.07	0.07	0.17	NA	NA	NA	NA	NA	NA	NA	NA
intron_retention.13854	FUN_018149	1	1	1	1	1	1	1	0.99	1	1	1	1	1	1	1	1	1	1	1	1	1	1	1	1	1	1	1	1	1	1	1	1	1	NA	NA	1	1	NA	1	1	1	NA	1	1	1	1	1	NA	1	1	1	1	1	1	1	NA	1	0.92	1	1	1	1	1	1	0.96	1	1	1	1	0.96	1	1	1	NA	1	1	1	NA	1	NA	1	1	1	1	1	1	1	1	1	1	1	1	1	1	1	1	NA	NA	1	1	NA	1	0.95	0.93	1	1	1	1	1	1	NA	1	1	1	1	0.97	1	1	1	1	0.9	1	1	1	0.96	1	0.98	1	1	NA	1	1	NA	0.94	1	1	NA	1	1	1	NA	NA	1	NA	1	1	1	1	1	0.99	0.96	0.98	1	1	1	1	0.99	0.95	1	1	1	1	0.91	1	NA	1	1	1	NA	NA	NA	NA	NA	NA	NA	NA
intron_retention.13855	FUN_018149	1	1	1	1	1	0.94	0.89	0.96	0.89	1	1	1	0.87	1	0.92	1	1	1	1	1	0.96	0.98	0.93	1	1	1	0.92	1	0.89	1	1	0.79	1	NA	NA	NA	0.91	NA	0.9	1	NA	NA	NA	NA	1	0.87	NA	0.85	1	1	1	1	1	1	0.92	NA	1	1	1	0.95	1	0.85	1	1	1	NA	0.74	1	1	0.84	0.93	0.91	NA	NA	1	1	NA	NA	NA	NA	1	1	1	1	1	0.98	0.98	0.87	1	1	0.95	1	1	1	0.9	1	NA	NA	NA	0.86	NA	0.64	0.8	0.76	0.71	NA	NA	1	NA	1	1	NA	1	NA	0.93	1	1	1	0.91	1	0.63	NA	0.89	1	0.89	0.97	0.98	0.93	NA	NA	1	NA	NA	0.83	1	0.86	1	1	1	1	NA	NA	1	NA	1	1	1	0.98	1	0.97	0.98	0.98	1	1	1	0.98	1	1	1	0.98	NA	1	1	NA	NA	1	0.97	0.93	NA	NA	NA	NA	NA	NA	NA	NA
intron_retention.13856	FUN_018149	0.85	1	0.89	0.9	0.82	0.95	0.89	0.89	0.82	0.94	0.94	0.91	0.9	0.9	0.96	0.86	0.9	1	0.69	0.91	0.83	0.86	1	0.75	1	1	1	1	1	0.9	0.83	0.77	0.8	NA	NA	NA	NA	NA	NA	0.94	NA	NA	NA	0.6	0.83	0.77	0.36	0.74	1	1	0.96	0.84	0.93	0.89	0.85	NA	0.89	1	0.87	0.85	1	0.85	0.95	0.83	0.75	NA	NA	0.6	0.83	0.69	0.93	0.83	NA	NA	1	1	NA	NA	NA	NA	0.93	1	0.95	0.83	1	0.84	0.84	0.9	0.84	1	0.91	0.81	0.94	0.87	0.82	0.7	NA	NA	NA	0.9	NA	0.67	NA	0.33	1	NA	NA	1	NA	1	1	NA	0.95	NA	0.83	0.87	0.84	0.93	0.91	0.87	NA	NA	0.86	0.91	0.97	0.9	0.86	0.84	NA	NA	0.89	0.81	NA	0.5	0.78	0.86	1	1	1	1	NA	NA	0.69	NA	0.65	1	0.78	0.82	1	0.88	0.91	0.93	0.81	1	1	0.88	0.98	0.88	0.95	0.91	NA	1	0.93	0.42	NA	0.78	0.91	0.87	NA	NA	NA	NA	NA	NA	NA	NA
intron_retention.13857	FUN_018163	NA	NA	NA	NA	NA	NA	NA	0.71	NA	NA	NA	NA	NA	NA	NA	NA	NA	NA	NA	NA	NA	NA	NA	NA	NA	NA	NA	NA	NA	NA	NA	NA	NA	NA	NA	NA	NA	NA	NA	NA	NA	NA	NA	NA	NA	NA	NA	NA	NA	NA	NA	NA	NA	NA	NA	NA	NA	NA	NA	NA	NA	NA	NA	NA	NA	NA	NA	NA	NA	NA	NA	NA	NA	NA	NA	NA	NA	NA	NA	NA	NA	NA	NA	NA	NA	NA	NA	NA	NA	NA	NA	NA	NA	NA	NA	NA	NA	NA	NA	NA	NA	NA	NA	NA	NA	NA	NA	NA	NA	NA	NA	NA	NA	NA	NA	NA	NA	NA	NA	NA	NA	NA	NA	NA	NA	NA	NA	NA	NA	NA	NA	NA	NA	NA	NA	NA	NA	NA	NA	NA	NA	NA	NA	NA	NA	NA	NA	NA	NA	1	NA	NA	NA	NA	NA	NA	NA	NA	NA	NA	NA	NA	NA	NA	NA	NA	NA	NA	NA	NA	NA	NA	NA	NA	NA	NA
intron_retention.13858	FUN_018176	0.25	0.52	0.34	0.28	0.21	0.3	0.25	0.24	0.28	0.27	0.18	0.12	0.3	0.24	0.25	0.23	0.28	0.22	0.21	0.13	0.24	0.13	0.08	0.47	0.46	NA	NA	0.44	0.24	0.12	0.37	0.1	0.16	0.16	0	NA	NA	NA	NA	0.18	0.21	NA	0.18	0.08	0.24	0	0.1	0	0.32	0.39	0.19	0.08	0.19	0.15	0.27	NA	0.09	0.31	0.19	0.19	0.17	0.07	0.1	0.11	0.03	0.04	0	0.05	0.16	0.16	0.05	0.16	0	NA	NA	NA	NA	0	NA	NA	0.14	0.36	0.2	0.22	0.12	0.23	0.17	0.35	0.14	0.23	0.11	0.32	0.22	0.16	0.25	0.1	0	0.03	0.08	0.02	0.16	0.01	0.11	0.06	0.11	0	NA	NA	NA	NA	NA	NA	0.19	0.32	0.26	0.25	0.19	0.28	0.16	0.05	0.02	0.11	0.15	0.2	0.13	0.15	0.14	0.13	0.08	0.16	0.14	0.05	0.07	0.09	0.26	0.05	NA	0	0	NA	NA	0	NA	NA	0.14	0.07	0.06	0.07	0.01	0.2	0.14	0.1	0.28	0.27	0.18	0.22	0.16	0.14	0.44	0.14	0.05	0.05	0.22	0.1	0	0.12	0.1	0.03	NA	NA	NA	NA	NA	NA	NA	NA
intron_retention.13859	FUN_018176	0.01	0	0	0	0	0	0	0	0	0	0	0	0	0	0	0	0	0	0	0	0	0	0	0	0	0	0	0	0	0	0	0	0	0	NA	NA	0	NA	0	0	0	0	0	0.05	0	0	0	0.06	0	0	0	0	0	0	0	0	0	0	0	0	0	0	0	0	0	0	0	0.02	0	0	0	0.01	NA	0	NA	0	0	NA	0	NA	0	0	0	0	0	0	0	0	0	0	0	0	0	0.01	0	0	0	0	0	0	0	0	0	0	0	0	NA	0	0	NA	1	0	0	0	0	0	0	0	0	0	0	0	0	0	0	0	0	0	0	0	0	0	0	0	0	0.01	NA	0	0	0	NA	NA	NA	NA	0	0	0.01	0	0	0	0	0	0	0	0	0	0	0	0.03	0	0	0	0.02	0	0	0	0	0	NA	0	NA	NA	NA	NA	NA	NA
intron_retention.13860	FUN_018177	NA	NA	NA	0.89	NA	1	NA	1	NA	NA	NA	NA	NA	NA	NA	NA	NA	1	NA	NA	NA	NA	NA	NA	NA	NA	NA	NA	NA	NA	NA	NA	NA	NA	NA	NA	NA	NA	NA	NA	NA	NA	NA	NA	NA	NA	NA	NA	NA	NA	NA	NA	NA	NA	NA	NA	NA	NA	NA	NA	NA	NA	NA	NA	NA	NA	NA	NA	NA	NA	NA	1	NA	NA	NA	NA	NA	NA	NA	NA	NA	NA	NA	NA	NA	NA	NA	NA	NA	NA	NA	NA	NA	NA	NA	NA	NA	NA	NA	NA	NA	NA	NA	NA	NA	NA	NA	NA	NA	NA	NA	NA	NA	NA	NA	NA	NA	NA	NA	NA	NA	NA	NA	NA	NA	NA	NA	NA	NA	NA	NA	NA	NA	NA	NA	NA	NA	NA	NA	NA	NA	NA	NA	NA	NA	NA	NA	NA	NA	NA	NA	NA	NA	NA	NA	NA	NA	NA	NA	NA	NA	NA	NA	NA	NA	NA	NA	NA	NA	NA	NA	NA	NA	NA	NA	NA
intron_retention.13866	FUN_018179	1	1	1	1	1	0.98	1	1	1	1	1	1	1	1	1	1	1	1	1	1	1	1	1	1	1	1	1	1	1	1	1	1	1	1	1	1	1	1	1	1	1	1	1	1	1	1	1	1	1	1	1	1	1	1	1	1	1	0.97	1	1	1	0.91	1	1	1	1	1	1	1	1	1	1	1	1	1	1	1	1	1	NA	1	1	1	1	1	1	1	1	1	1	1	1	1	1	1	1	1	1	1	1	1	1	1	1	1	1	1	1	1	1	1	1	1	1	1	1	1	1	1	1	1	1	1	1	1	1	1	1	1	1	1	1	1	1	1	1	NA	1	1	1	1	1	1	NA	1	1	1	1	1	1	1	1	1	1	1	1	1	1	1	1	1	1	1	1	1	1	1	1	NA	1	NA	NA	NA	NA	NA	NA
intron_retention.13868	FUN_018190	NA	1	NA	NA	NA	NA	NA	1	NA	1	NA	NA	NA	NA	NA	NA	NA	0.93	NA	NA	NA	NA	NA	NA	NA	NA	NA	NA	NA	NA	NA	NA	NA	NA	NA	NA	NA	NA	NA	NA	NA	NA	NA	NA	NA	NA	NA	NA	NA	1	1	NA	NA	NA	NA	NA	NA	NA	NA	NA	NA	NA	NA	NA	NA	NA	NA	NA	NA	NA	NA	NA	NA	NA	1	NA	NA	NA	NA	NA	NA	1	NA	NA	NA	NA	NA	NA	NA	NA	NA	NA	NA	NA	NA	NA	NA	NA	NA	NA	NA	NA	NA	NA	NA	NA	1	NA	NA	NA	NA	NA	NA	NA	NA	NA	NA	NA	NA	NA	NA	NA	0.94	NA	NA	NA	NA	NA	NA	1	0.96	NA	NA	NA	NA	NA	NA	0	NA	NA	NA	NA	NA	NA	NA	NA	0.93	NA	NA	NA	NA	NA	NA	NA	NA	NA	NA	NA	NA	NA	NA	0.84	0.97	NA	NA	NA	NA	0.92	NA	NA	NA	NA	NA	NA	NA	NA
intron_retention.13869	FUN_018190	0.72	0.93	NA	NA	NA	NA	NA	0.93	NA	NA	NA	NA	NA	NA	NA	NA	NA	1	NA	NA	NA	NA	NA	NA	NA	NA	NA	NA	NA	NA	NA	NA	NA	NA	NA	NA	NA	NA	NA	NA	NA	NA	NA	NA	NA	NA	NA	NA	NA	NA	1	NA	NA	NA	NA	NA	NA	NA	NA	NA	NA	NA	NA	NA	NA	NA	NA	NA	NA	NA	NA	NA	NA	NA	1	NA	NA	NA	NA	NA	NA	0.94	NA	NA	NA	NA	NA	NA	NA	NA	NA	NA	NA	NA	NA	NA	NA	NA	NA	NA	NA	NA	NA	NA	NA	NA	NA	NA	NA	NA	NA	NA	NA	NA	NA	NA	NA	NA	NA	NA	NA	NA	0.88	NA	NA	NA	NA	NA	NA	NA	0.87	NA	NA	NA	NA	NA	NA	NA	NA	NA	NA	NA	NA	NA	NA	NA	0.74	NA	NA	NA	NA	NA	NA	NA	NA	NA	NA	NA	NA	NA	NA	0.67	0.79	NA	NA	NA	NA	NA	NA	NA	NA	NA	NA	NA	NA	NA
intron_retention.13876	FUN_018154	NA	NA	NA	NA	NA	NA	NA	NA	NA	NA	NA	NA	NA	NA	NA	NA	NA	NA	NA	NA	NA	NA	NA	NA	NA	NA	NA	NA	NA	NA	NA	NA	NA	NA	NA	NA	NA	NA	NA	NA	NA	NA	NA	NA	NA	NA	NA	NA	NA	NA	NA	NA	NA	NA	NA	NA	NA	NA	NA	NA	NA	NA	NA	NA	NA	NA	NA	NA	NA	NA	NA	NA	NA	NA	NA	NA	NA	NA	NA	NA	NA	NA	NA	NA	NA	NA	NA	NA	NA	NA	NA	NA	NA	NA	NA	NA	NA	NA	NA	NA	NA	NA	NA	NA	NA	NA	NA	NA	NA	NA	NA	NA	NA	NA	NA	NA	NA	NA	NA	NA	NA	NA	NA	NA	NA	NA	NA	NA	NA	NA	NA	NA	NA	NA	1	NA	NA	NA	NA	NA	NA	NA	NA	NA	NA	NA	NA	NA	NA	NA	NA	NA	NA	NA	NA	NA	NA	NA	NA	NA	NA	NA	NA	NA	NA	NA	NA	NA	NA	NA	NA	NA	NA	NA	NA	NA
intron_retention.13886	FUN_018162	0.21	0.11	0.08	0.15	0.07	0.13	0.07	0.24	0.07	0.18	0.2	0	0	0.15	0.05	0.07	0.15	0.12	0.02	0.07	0.13	0.11	0.24	0.19	0.17	0.07	0.21	0	0	0	0.18	0.03	0	0.08	NA	NA	NA	NA	0.22	NA	0	0.17	0.15	NA	NA	NA	NA	NA	0.08	0.19	0.02	0.12	0.08	0.14	0.13	NA	0.04	0.01	0.17	0	0	NA	0.07	0.18	NA	0	NA	0	NA	NA	NA	0	0.47	0	NA	0	NA	NA	0	NA	0.06	0.13	0.04	0.1	0.12	0.13	0.15	0.06	0.17	0.14	0.31	0.32	NA	0	0.06	0.03	0.22	0	NA	NA	0	NA	NA	0.1	0	0	0	0	0	NA	NA	NA	0.11	0.08	0.14	0.13	0.13	0.16	0.08	0.12	0.08	0.06	0.13	0.07	0.12	0.06	0.13	0.12	0.06	0	0.02	NA	NA	NA	NA	0	NA	NA	NA	NA	NA	0	NA	0	0.25	0.09	0.1	0.11	0.08	0.12	0.19	0.13	0.18	0.05	0.06	0.11	0.22	0.09	0	0.04	0.02	0	0	0	NA	0	0.1	0.09	NA	NA	NA	NA	NA	NA	NA	NA
intron_retention.13887	FUN_018162	1	1	1	1	0.73	0.97	0.96	0.94	1	0.82	NA	NA	NA	1	NA	NA	NA	NA	NA	NA	NA	1	NA	NA	NA	NA	NA	NA	NA	NA	NA	NA	NA	NA	NA	NA	NA	NA	NA	NA	NA	NA	NA	NA	NA	NA	NA	NA	1	1	NA	NA	0.82	NA	NA	NA	NA	NA	NA	NA	NA	NA	NA	NA	NA	NA	NA	NA	NA	NA	NA	NA	NA	NA	NA	NA	NA	1	NA	NA	NA	0.79	1	1	NA	NA	0.88	NA	1	NA	NA	1	NA	NA	NA	NA	NA	NA	NA	NA	NA	NA	NA	NA	NA	NA	NA	NA	NA	NA	NA	NA	0.83	NA	1	1	NA	1	1	0.59	NA	0.83	1	0.73	0.92	0.86	NA	0.92	NA	NA	NA	NA	NA	NA	NA	NA	NA	NA	NA	NA	NA	NA	NA	NA	0.9	NA	1	0.89	NA	1	1	0.91	1	0.93	1	0.95	1	0.92	NA	1	NA	NA	NA	NA	NA	NA	NA	NA	NA	NA	NA	NA	NA	NA	NA	NA
intron_retention.13888	FUN_018162	0.88	0.96	1	0.89	1	1	0.89	0.96	1	0.85	NA	NA	NA	NA	NA	NA	NA	NA	NA	0.78	NA	0.86	NA	NA	NA	NA	NA	NA	NA	NA	NA	NA	NA	NA	NA	NA	NA	NA	NA	NA	NA	NA	NA	NA	NA	NA	NA	NA	1	1	NA	NA	NA	NA	NA	NA	NA	NA	NA	NA	NA	NA	NA	NA	NA	NA	NA	NA	NA	NA	NA	NA	NA	NA	NA	NA	NA	1	NA	NA	1	NA	1	1	NA	NA	1	NA	1	NA	NA	0.73	NA	NA	NA	NA	NA	NA	NA	NA	NA	NA	NA	NA	NA	NA	NA	NA	NA	NA	NA	NA	1	NA	1	1	NA	0.92	1	NA	NA	1	1	1	0.93	1	NA	NA	NA	NA	NA	NA	NA	NA	NA	NA	NA	NA	NA	NA	NA	NA	NA	NA	1	NA	NA	0.92	NA	1	1	0.81	0.9	1	NA	0.94	0.91	0.93	NA	0.9	NA	NA	NA	NA	NA	NA	NA	NA	NA	NA	NA	NA	NA	NA	NA	NA
intron_retention.13889	FUN_018162	0.23	0.29	0.17	0.28	0.22	0.39	0.29	0.31	0.24	0.29	0.32	0.17	0.27	0.29	0.16	0.2	0.1	0.11	0.21	0.29	0.21	0.28	0.27	0.32	0.23	0.09	0.07	0.11	0.06	0.18	0.2	0.08	0.04	0.04	NA	NA	NA	NA	NA	NA	0.02	0.01	NA	NA	NA	NA	NA	NA	0.23	0.31	0.17	0.18	0.16	0.1	0.11	NA	0.16	0.33	0.16	0.09	0.06	NA	0.24	0.19	NA	NA	NA	NA	NA	NA	NA	0.04	0.05	0	NA	0.02	NA	1	0	NA	0.21	0.16	0.32	0.18	0.24	0.21	0.32	0.07	0.31	0.2	0.41	0.45	NA	0.26	0.18	0.19	NA	NA	NA	NA	NA	NA	NA	0.06	NA	NA	0	NA	0.28	NA	NA	NA	0.18	0.22	0.23	0.26	0.17	0.28	0.32	0.16	0.14	0.4	0.24	0.19	0.15	0.18	0.17	0.14	0.24	0.16	0.29	0.14	NA	NA	NA	0.14	NA	0	NA	NA	NA	0.18	NA	NA	0.25	0.16	0.15	0.32	0.15	0.21	0.23	0.18	0.23	0.17	0.33	0.21	0.26	0.29	0.22	0.22	0.21	0.12	0.19	0.14	NA	0.12	0.19	0.14	NA	NA	NA	NA	NA	NA	NA	NA
intron_retention.13890	FUN_018162	1	1	1	1	1	1	1	1	1	1	NA	NA	NA	1	NA	NA	NA	NA	NA	NA	1	1	NA	NA	NA	NA	NA	NA	NA	NA	NA	NA	NA	NA	NA	NA	NA	NA	NA	NA	NA	NA	NA	NA	NA	NA	NA	NA	NA	1	NA	NA	NA	NA	NA	NA	NA	NA	NA	NA	NA	NA	NA	NA	NA	NA	NA	NA	NA	NA	NA	NA	NA	NA	NA	NA	NA	1	NA	NA	NA	1	1	1	1	NA	1	NA	1	NA	NA	1	NA	NA	NA	NA	NA	NA	NA	NA	NA	NA	NA	NA	NA	NA	NA	NA	NA	NA	NA	NA	NA	NA	1	1	NA	0.96	1	NA	NA	1	1	1	1	1	NA	1	NA	NA	NA	NA	NA	NA	NA	NA	NA	NA	NA	NA	NA	NA	NA	NA	1	0.75	1	1	NA	1	1	1	1	1	1	1	1	1	NA	1	NA	NA	NA	NA	NA	NA	NA	NA	NA	NA	NA	NA	NA	NA	NA	NA
intron_retention.13892	FUN_018164	0	0	0	0.02	0.01	0	0.01	0	0.01	0.01	0.01	0.02	0	0.01	0.01	0.01	0.01	0	0.02	0.04	0.02	0.01	0	0.02	0	0.02	0	0.01	0.01	0.02	0.02	0.03	0.02	0.03	0	0.05	0.03	0.04	0.01	0.03	0.01	0	0.06	0.05	0.02	0.05	0.04	0.11	0.03	0	0	0.03	0.01	0.01	0.02	0.19	0	0	0.01	0.02	0.03	0.02	0.01	0.01	0.02	0.01	0.02	0.01	0.01	0.03	0.03	0.06	0	0.43	0	0.04	0	0	0	NA	0.01	0.02	0.01	0	0.02	0	0.02	0	0	0.01	0.01	0.02	0.01	0.01	0.01	0.01	0.01	0.01	0.01	0.02	0.03	0.02	0.02	0.01	0	0	NA	0.11	0	0	NA	0	0	0.02	0.01	0	0.03	0.01	0	0	0	0.01	0.01	0.01	0.01	0.02	0.01	0.01	0.01	0.01	0.03	0.02	0.03	0.01	0.01	0.01	NA	0	0	0.1	NA	0	0	NA	0.02	0	0	0.04	0	0.05	0.01	0	0.03	0.03	0	0.01	0.02	0.04	0	0	0.01	0.01	0.02	0.01	0	0	0.01	0.03	NA	NA	NA	0	1	NA	NA	NA
intron_retention.13893	FUN_018164	1	1	1	1	1	1	1	1	1	1	1	1	1	1	1	1	1	1	1	1	1	1	1	1	1	1	1	1	1	1	1	1	1	1	1	1	1	NA	1	1	1	1	1	1	1	1	1	1	1	1	1	1	1	1	1	1	1	1	1	1	1	1	1	1	1	1	1	0.97	1	1	1	1	NA	NA	1	1	1	1	1	NA	1	1	1	1	1	1	1	1	1	1	1	1	1	1	1	1	1	1	1	1	1	1	1	1	1	1	NA	1	1	1	NA	1	1	1	1	1	1	1	1	1	1	1	1	1	0.98	1	1	1	1	1	1	1	1	1	1	1	NA	1	1	1	1	1	1	NA	1	1	1	1	1	1	1	1	1	1	1	1	1	1	1	1	1	1	1	1	1	1	1	1	NA	NA	NA	1	NA	NA	NA	NA
intron_retention.13894	FUN_018164	0.1	0.21	0.2	0.08	0.09	0.17	0.11	0.19	0.05	0.07	0.1	0.06	0.05	0.06	0.12	0.06	0.06	0.05	0.07	0.1	0.09	0.06	0.17	0.04	0.09	0.17	0.11	0.12	0.04	0.14	0.07	0.08	0.14	0.08	0.05	0.08	0.07	0	0.12	0.05	0.03	0.24	0.05	0.11	0.06	0.04	0.12	0.23	0.07	0.17	0.03	0.08	0.08	0.02	0.12	0.06	0.1	0.13	0.11	0.07	0.1	0.06	0.1	0.05	0.05	0.07	0.08	0.06	0.05	0.04	0.16	0.09	0	0.08	NA	0.11	0	0.38	0	NA	0.09	0.13	0.11	0.1	0.08	0.05	0.09	0.08	0.05	0.07	0.07	0.06	0.09	0.07	0.08	0.02	0.03	0	0.09	0.02	0.01	0.06	0.1	0.05	0	0.07	0	0	0.04	NA	0	0.45	0.12	0.13	0.19	0.04	0	0.11	0.03	0.07	0.02	0.32	0.1	0.07	0.05	0.06	0.07	0.04	0.06	0.08	0.09	0.05	0.05	0.08	0.07	0.07	NA	0	0	0.09	NA	0.1	0.34	0	0.06	0.01	0.04	0.03	0	0.01	0.03	0.05	0.03	0	0.04	0.09	0.03	0.09	0.11	0.01	0.05	0.06	0.07	0.04	0.04	0.05	0.04	0.03	NA	NA	NA	0	0	NA	NA	NA
intron_retention.13895	FUN_018164	NA	NA	1	1	1	1	NA	1	1	1	0.94	1	1	1	1	1	NA	1	NA	1	1	1	1	1	1	NA	1	NA	1	1	1	1	NA	NA	NA	NA	NA	NA	1	1	NA	NA	NA	1	1	NA	NA	NA	NA	NA	NA	1	NA	1	1	NA	1	NA	0.83	1	1	NA	1	1	1	0.72	1	1	1	1	1	1	NA	NA	NA	NA	NA	NA	NA	NA	1	1	1	1	NA	1	1	1	1	0.95	1	0.97	1	0.96	1	1	1	1	1	0.95	1	1	1	0.89	1	NA	NA	1	NA	NA	NA	NA	1	NA	NA	NA	NA	1	NA	1	1	NA	1	1	0.94	1	1	1	1	1	1	1	1	1	1	0.98	NA	NA	NA	NA	NA	NA	NA	NA	NA	NA	1	NA	NA	NA	NA	NA	1	1	NA	1	1	NA	NA	1	0.99	1	1	1	1	1	1	1	NA	NA	NA	NA	NA	NA	NA	NA
intron_retention.13896	FUN_018164	0.1	0.12	0.17	0.05	0.07	0.08	0	0.02	0.1	0.06	0.09	0.05	0.02	0.08	0.07	0.01	0.08	0.17	0.1	0.08	0.08	0.11	0.11	0.06	0.13	NA	0.08	0.22	0.07	0.04	0.16	0.09	0.05	0.01	0.16	0.08	0.03	NA	0.11	0.03	0.03	0.08	0.03	0.06	0.01	0.02	0	0	0.04	0.18	0.02	0.06	0.03	0.1	0.18	0.12	0.38	0.04	0.1	0.06	0.06	0.02	0.07	0.06	0.07	0.11	0.02	0.02	0.02	0.04	0.05	0.03	0	NA	0	0.01	0	0.01	0	NA	0.12	0.08	0.08	0.04	0.01	0.05	0.08	0.16	0.03	0.05	0.03	0.02	0.02	0.02	0.04	0.12	0.11	0.1	0.07	0.12	0.05	0.11	0.23	0.07	0	0	0	0	0	0	NA	0	0.24	0.13	0.14	0.01	0.1	0.18	0.21	0.06	0.22	0.18	0.02	0.21	0.06	0.04	0.26	0.06	0.18	0.14	0.09	0.29	0.12	0.22	0.53	0.22	NA	0	0	0	NA	0	0	NA	0.11	NA	0.32	0.06	0	0.09	0.01	0.05	0.31	0.74	0.17	0.25	0.02	0.11	0.24	0.08	0.31	0.19	0.21	0.32	0.19	0.29	0.5	0.21	NA	NA	NA	NA	NA	NA	NA	NA
intron_retention.13898	FUN_018167	1	1	1	1	1	1	1	1	1	1	1	1	1	1	1	1	1	1	1	1	1	1	1	1	1	1	1	1	1	1	1	1	1	1	1	1	1	1	1	1	0.95	1	1	1	1	1	1	1	1	0.97	1	0.98	1	1	1	1	1	1	1	0.99	1	1	1	1	1	1	1	0.97	1	1	1	1	NA	NA	1	1	1	NA	1	NA	1	1	1	1	1	1	1	1	1	1	1	1	0.99	1	1	1	1	1	0.89	1	0.94	1	1	1	1	NA	NA	1	1	1	NA	NA	1	1	1	1	1	1	1	1	1	1	1	1	1	1	1	1	1	1	1	1	1	1	1	1	NA	1	1	1	NA	NA	NA	NA	1	1	1	1	1	1	1	1	1	1	1	1	1	1	1	1	1	1	1	1	1	1	1	1	NA	NA	NA	NA	NA	NA	NA	NA
intron_retention.13899	FUN_018168	NA	1	1	1	NA	NA	NA	NA	1	1	1	1	NA	1	1	1	1	1	1	1	NA	1	1	1	1	NA	1	NA	1	1	1	1	1	1	1	1	1	NA	1	1	1	1	1	1	1	1	1	1	1	NA	NA	1	NA	1	1	NA	NA	1	1	1	1	1	1	1	1	1	1	1	1	1	1	1	1	1	1	1	1	1	1	NA	NA	NA	NA	1	NA	NA	1	NA	1	NA	NA	1	1	1	1	NA	1	1	1	1	1	1	1	1	1	1	1	1	1	1	1	1	NA	NA	NA	NA	NA	NA	NA	NA	NA	NA	NA	1	1	NA	NA	NA	1	1	1	0.93	1	1	1	1	NA	1	1	1	1	1	1	1	NA	NA	NA	NA	NA	NA	NA	NA	NA	NA	NA	NA	NA	NA	NA	NA	1	1	1	1	1	1	1	0.96	NA	NA	NA	NA	NA	NA	NA	NA
intron_retention.13900	FUN_018168	0.04	0	0.02	0.02	0	0	0.03	0.01	0	0	0	0	0.01	0	0.01	0.01	0.01	0	0	0	0	0.01	0	0	0	0.01	0.01	0	0.01	0	0.01	0.01	0.01	0.01	0.01	0	0	0	0.01	0.01	0.01	0.04	0.06	0.12	0.03	0.02	0.03	0.28	0.02	0	0	0.01	0	0.05	0.01	0	0	0.03	0.01	0.01	0	0	0.01	0	0	0	0	0.01	0	0	0.01	0.01	0.02	0	0.04	0.04	0	0	0.02	NA	0	0	0	0.02	0	0	0.01	0	0.02	0	0	0	0	0.02	0	0	0	0	0.01	0	0	0	0.01	0	0	0	0	0.04	0	0	0.29	0	0	0	0	0	0	0	0	0.01	0	0	0.02	0	0.02	0	0	0	0	0	0.01	0.01	0	0	0.02	0.01	NA	0.04	0	0.02	0	0	0	0	0	0	0	0	0	0	0	0.02	0.05	0	0	0	0	0	0	0.01	0	0.01	0.01	0	0	0	0.01	0	0	0.23	0	0	0	NA	NA	0
intron_retention.13902	FUN_018168	0.23	0.12	0.18	0.19	0.19	0.15	0.04	0.18	0.11	0.07	0.11	0.06	0.08	0.06	0.04	0.11	0.07	0.06	0.04	0.14	0.14	0.06	0.07	0.09	0.07	0.15	0.06	0.05	0.06	0.08	0.08	0.09	0.09	0.09	0.04	0.17	0.03	0.11	0.08	0.1	0.08	0.17	0.13	0.25	0.06	0.1	0.08	0.35	0.1	0.17	0.13	0.05	0.04	0.09	0.1	NA	0.09	0.14	0.11	0.11	0.03	0.02	0.07	0.06	0.04	0.04	0.05	0.03	0.03	0.02	0.05	0.06	0.07	0	0.22	0.2	0.07	0.08	0.07	NA	0.13	0.06	0.14	0.11	0.07	0.09	0.11	0.12	0.04	0.02	0.1	0.11	0.04	0.07	0.03	0.11	0.02	0.01	0.05	0.04	0.02	0.01	0.04	0.05	0.15	0.32	0.06	0.33	0.2	0	0.52	0.35	0.03	0.05	0.22	0.04	0.03	0.17	0.08	0.09	0.03	0.14	0.03	0.06	0.05	0.12	0.05	0.06	0.03	0.05	0.08	0.04	0.02	0.04	0.06	0.09	NA	0.12	0	0.28	0	0.09	0.11	0.7	0.16	0.1	0.05	0.06	0	0.05	0.06	0.08	0.11	0.09	0.31	0.1	0.06	0.09	0.14	0.05	0.05	0.05	0.07	0.03	0.01	0.03	0.07	0.03	NA	0.11	NA	0.35	NA	NA	NA	NA
intron_retention.13903	FUN_018168	1	NA	1	1	NA	NA	NA	1	1	1	1	1	NA	1	1	1	1	1	1	1	1	1	1	1	1	1	1	NA	1	1	1	1	1	1	1	0.93	1	NA	1	1	1	1	1	0.98	0.94	0.99	0.91	1	NA	1	1	1	NA	1	1	NA	1	0.93	1	1	NA	1	1	1	1	1	1	1	1	1	1	1	1	1	1	0.91	1	1	1	NA	1	NA	1	1	NA	NA	1	NA	1	NA	NA	1	1	1	NA	1	1	1	1	1	1	1	1	1	1	1	1	1	1	1	1	1	NA	NA	NA	NA	NA	NA	NA	NA	NA	NA	NA	NA	NA	NA	NA	NA	1	1	1	1	1	1	1	1	NA	1	NA	1	NA	1	1	1	NA	NA	NA	NA	NA	NA	NA	NA	NA	NA	NA	NA	NA	NA	NA	NA	1	1	1	1	1	1	1	1	NA	NA	NA	1	NA	NA	NA	NA
intron_retention.13906	FUN_018170	NA	NA	NA	1	NA	1	NA	1	NA	1	NA	1	1	1	NA	NA	NA	1	1	1	1	1	1	1	1	1	1	1	1	1	1	1	NA	1	0.92	0.87	0.93	NA	1	1	NA	1	1	1	1	1	1	1	NA	1	NA	1	NA	1	1	NA	NA	1	1	1	1	1	1	1	NA	1	0.92	1	1	0.95	0.97	0.94	NA	NA	NA	1	NA	NA	1	NA	NA	1	1	1	NA	NA	1	NA	NA	1	1	1	1	1	1	1	NA	0.87	1	0.96	NA	1	1	0.87	NA	1	NA	1	NA	1	NA	1	NA	NA	1	NA	NA	1	NA	NA	NA	NA	1	1	1	1	1	1	1	1	1	1	1	1	1	1	NA	1	NA	1	NA	NA	1	1	NA	NA	1	NA	NA	NA	1	NA	NA	NA	NA	1	1	NA	1	1	0.95	1	1	1	1	1	1	1	NA	NA	NA	NA	NA	NA	NA	NA
intron_retention.13909	FUN_018170	1	1	1	1	1	1	1	1	1	1	1	1	1	1	1	1	1	1	0.96	1	1	1	1	1	1	1	0.98	1	1	1	1	1	1	1	1	1	0.98	NA	1	1	1	0.82	0.93	0.98	0.95	0.91	0.98	1	1	1	1	1	1	1	1	NA	1	1	1	1	1	1	0.98	1	1	0.95	0.97	0.97	0.96	0.94	0.99	1	NA	1	1	0.92	1	1	1	NA	1	1	0.94	1	1	1	1	1	1	1	1	1	1	1	1	0.97	1	0.98	0.98	1	1	1	1	1	1	1	NA	1	1	NA	NA	NA	1	1	1	1	1	1	1	1	NA	1	1	1	1	1	1	1	1	1	1	1	1	1	0.97	1	NA	1	NA	0.89	1	1	1	NA	1	1	1	1	NA	1	1	1	1	1	1	1	1	1	1	1	1	1	1	1	1	1	1	1	NA	NA	NA	NA	NA	NA	NA	NA
intron_retention.13910	FUN_018171	1	1	1	1	1	1	1	1	1	1	1	1	1	1	1	1	1	1	1	1	1	1	1	1	1	NA	1	1	1	1	1	1	1	1	1	1	1	NA	1	1	1	1	1	1	0.91	1	0.94	1	1	1	NA	1	1	1	1	1	NA	1	1	1	NA	1	1	1	1	1	1	1	0.91	1	0.97	1	1	NA	NA	0.64	1	NA	1	NA	1	NA	NA	1	1	1	1	1	1	1	NA	1	1	1	NA	NA	1	NA	1	1	0.93	1	0.99	0.98	1	NA	NA	1	NA	NA	NA	1	NA	NA	1	1	NA	1	NA	1	NA	NA	1	1	1	1	1	1	1	1	1	1	1	1	1	1	NA	1	NA	1	NA	1	1	NA	NA	NA	NA	1	NA	1	1	1	1	NA	NA	1	1	1	1	1	1	1	1	1	0.98	1	1	1	NA	NA	NA	NA	NA	NA	NA	NA
intron_retention.13912	FUN_018171	1	1	1	1	1	1	1	1	1	1	1	1	1	1	1	1	1	NA	NA	NA	NA	NA	NA	NA	NA	NA	1	NA	1	1	NA	NA	NA	NA	NA	NA	1	NA	1	1	1	NA	NA	1	NA	1	1	NA	NA	NA	NA	NA	NA	NA	NA	NA	NA	NA	NA	NA	NA	NA	NA	NA	NA	NA	NA	NA	1	NA	NA	NA	NA	NA	NA	NA	NA	NA	NA	NA	NA	NA	NA	NA	NA	NA	NA	NA	NA	NA	NA	NA	NA	NA	NA	NA	NA	NA	NA	NA	NA	NA	NA	NA	NA	1	NA	NA	1	NA	NA	NA	NA	NA	NA	NA	NA	NA	NA	NA	NA	NA	NA	NA	NA	NA	NA	NA	NA	NA	NA	NA	0.92	NA	NA	NA	NA	NA	NA	NA	NA	NA	1	NA	NA	NA	NA	NA	NA	NA	NA	NA	NA	NA	NA	NA	NA	1	NA	NA	NA	NA	NA	NA	NA	NA	NA	1	NA	NA	NA	NA	NA	NA	NA	NA
intron_retention.13915	FUN_018182	NA	NA	NA	NA	NA	NA	NA	1	NA	NA	NA	NA	NA	NA	NA	NA	NA	NA	NA	NA	NA	NA	NA	NA	NA	1	NA	0.9	0.91	1	NA	0.84	NA	NA	NA	NA	NA	0.91	NA	NA	NA	NA	NA	0.88	1	NA	1	NA	NA	1	NA	0.87	0.92	NA	NA	NA	NA	NA	NA	NA	NA	NA	0.53	NA	NA	NA	NA	0.9	1	NA	NA	1	NA	NA	NA	NA	1	NA	NA	NA	NA	NA	NA	NA	NA	NA	NA	0.94	NA	NA	NA	NA	NA	NA	NA	NA	NA	NA	NA	NA	NA	NA	NA	NA	NA	NA	NA	NA	1	NA	NA	NA	NA	NA	1	1	NA	NA	NA	NA	NA	NA	NA	NA	0.93	NA	0.85	NA	NA	NA	NA	NA	1	NA	NA	1	NA	NA	NA	0.72	1	NA	NA	NA	NA	NA	NA	NA	NA	NA	0.87	NA	NA	1	NA	0.92	0.92	NA	NA	NA	NA	NA	NA	NA	NA	NA	NA	NA	NA	NA	NA	NA	NA	NA	NA	NA
intron_retention.13916	FUN_018183	NA	NA	NA	NA	NA	NA	NA	NA	NA	NA	NA	NA	NA	NA	NA	NA	NA	NA	NA	NA	NA	NA	NA	NA	NA	NA	NA	NA	NA	NA	NA	NA	NA	NA	NA	NA	NA	NA	NA	NA	NA	NA	NA	NA	NA	NA	NA	NA	NA	NA	NA	NA	NA	NA	NA	NA	NA	NA	NA	NA	NA	NA	NA	NA	NA	NA	NA	NA	NA	NA	NA	NA	NA	NA	NA	NA	NA	0	NA	NA	NA	NA	NA	NA	NA	NA	NA	NA	NA	NA	NA	NA	NA	NA	NA	NA	NA	NA	NA	NA	NA	NA	NA	NA	NA	NA	NA	NA	NA	NA	NA	NA	NA	NA	NA	NA	NA	NA	NA	NA	NA	NA	NA	NA	NA	NA	NA	NA	NA	NA	NA	NA	NA	NA	NA	NA	NA	NA	NA	NA	NA	NA	NA	NA	NA	NA	NA	NA	NA	NA	NA	NA	NA	NA	NA	NA	NA	1	NA	NA	NA	NA	NA	NA	NA	NA	NA	NA	NA	NA	NA	NA	NA	NA	NA	NA
intron_retention.13917	FUN_018185	0.46	0.14	NA	0.05	0.21	0.43	0.44	0.38	0.15	0.11	0.17	0.4	NA	0.11	0.26	0.15	0.39	0	0.24	0.22	0.21	NA	NA	NA	NA	NA	0.1	NA	NA	0.28	NA	0.14	NA	NA	NA	NA	NA	NA	NA	NA	NA	NA	NA	NA	0.07	NA	NA	0.17	0.24	NA	NA	0.14	0.2	0.18	NA	NA	NA	NA	NA	NA	NA	NA	NA	NA	NA	NA	NA	NA	NA	NA	NA	0.13	NA	NA	NA	NA	NA	NA	NA	NA	0.21	NA	0.35	NA	0.14	NA	0.51	NA	NA	NA	NA	NA	NA	NA	NA	NA	NA	NA	NA	NA	NA	NA	NA	NA	NA	NA	NA	NA	NA	NA	NA	NA	0.21	NA	0.4	NA	NA	0.39	NA	NA	NA	NA	0.77	NA	NA	NA	NA	NA	NA	NA	NA	NA	NA	NA	NA	0.15	NA	NA	NA	NA	NA	NA	NA	NA	0.1	NA	NA	NA	0.38	NA	0.1	NA	NA	0.1	NA	0.49	NA	NA	NA	NA	NA	NA	NA	NA	NA	NA	NA	NA	NA	NA	NA	NA	NA	NA	NA	NA
intron_retention.13919	FUN_018191	NA	NA	NA	NA	NA	1	NA	1	NA	NA	NA	NA	NA	NA	NA	NA	NA	1	1	NA	NA	NA	1	NA	NA	NA	NA	NA	NA	1	1	NA	NA	NA	NA	NA	NA	NA	NA	NA	NA	NA	NA	NA	NA	NA	NA	NA	NA	1	1	NA	1	NA	1	NA	NA	NA	NA	NA	NA	NA	NA	NA	NA	NA	NA	NA	NA	NA	NA	NA	NA	NA	NA	NA	NA	NA	NA	NA	1	NA	1	1	NA	NA	NA	1	NA	NA	NA	NA	NA	NA	NA	NA	NA	NA	NA	NA	NA	NA	NA	NA	NA	NA	NA	NA	NA	NA	NA	NA	NA	NA	1	1	1	1	1	NA	NA	1	1	NA	NA	1	1	NA	NA	NA	NA	NA	NA	NA	NA	NA	NA	NA	NA	NA	NA	NA	NA	NA	NA	NA	1	1	0.86	1	1	NA	1	1	1	NA	0.94	1	1	1	NA	NA	1	NA	NA	NA	NA	NA	NA	NA	NA	NA	NA	NA	NA	NA
intron_retention.13920	FUN_018191	0.08	0.06	0.04	0.04	0.08	0.09	0.09	0.08	0.11	0.14	0.03	0.09	0.27	0.33	0.1	0.11	0.11	0.16	0.09	0.1	0.04	0.08	0.15	0.11	0.06	0.04	0.15	0.04	0.02	0.14	0.18	0.08	0.06	0.07	NA	0.02	0.21	0.03	0.01	0.03	0	0.05	0.04	0.03	0	0.01	0.05	0.1	0.06	0.14	0.1	0.11	0.11	0.1	0.26	0	0.02	0.08	0.14	0.12	0.17	0.06	0.12	0.09	0.02	0.01	0.05	0.03	0.04	0.01	0.16	0.02	0	0	0.37	0	0	NA	0	NA	0.12	0.05	0.06	0.09	0.07	0.13	0.09	0.08	0.11	0.1	0.02	0.12	0.06	0.08	0.15	0.1	0	0.04	0.08	0.02	0.05	0	0.03	0.02	0	0.01	NA	NA	NA	0	0	NA	0.03	0.06	0.12	0.16	0.1	0.15	0.14	0.06	0.05	0.09	0.13	0.08	0.1	0.13	0.14	0.05	0.12	0	0.08	NA	NA	0.08	NA	NA	NA	0	NA	0.07	0	0	NA	0	0.08	0.03	0.1	0.08	0.13	0.1	0.11	0.08	0.08	0.07	0.13	0.04	0.14	0.14	0.16	0.1	0.03	0.09	0.14	0.03	0.03	0.06	0.08	0.05	NA	NA	NA	NA	NA	NA	NA	NA
intron_retention.13921	FUN_018191	NA	NA	NA	NA	NA	NA	NA	NA	1	NA	NA	NA	NA	1	NA	NA	NA	1	NA	NA	NA	0.84	NA	NA	NA	NA	1	NA	NA	1	1	NA	NA	NA	NA	NA	NA	NA	NA	NA	NA	NA	NA	NA	NA	NA	NA	NA	NA	1	1	NA	NA	1	1	NA	NA	NA	NA	NA	NA	NA	1	NA	NA	NA	NA	NA	NA	NA	NA	NA	NA	NA	NA	NA	NA	NA	NA	NA	1	NA	NA	1	NA	1	1	1	NA	NA	NA	NA	NA	NA	NA	NA	NA	NA	NA	NA	NA	NA	NA	NA	NA	NA	NA	NA	NA	NA	NA	NA	NA	NA	1	1	NA	1	0.93	NA	1	NA	1	1	NA	1	1	NA	NA	NA	NA	NA	NA	NA	NA	NA	NA	NA	NA	NA	NA	NA	NA	NA	1	NA	0.93	1	0.88	1	1	1	1	NA	1	1	1	1	NA	1	NA	1	NA	NA	NA	NA	NA	NA	NA	NA	NA	NA	NA	NA	NA	NA
intron_retention.13924	FUN_018201	0.84	0.83	0.81	NA	0.85	0.94	0.95	0.91	0.58	0.79	0.65	NA	NA	0.92	NA	0.7	NA	NA	NA	NA	NA	NA	NA	NA	NA	NA	NA	NA	NA	NA	NA	NA	NA	NA	NA	NA	NA	NA	NA	NA	NA	NA	NA	NA	NA	NA	NA	NA	0.37	NA	NA	NA	NA	NA	NA	NA	NA	NA	NA	NA	NA	NA	NA	NA	NA	NA	NA	NA	NA	NA	NA	NA	NA	NA	NA	NA	NA	NA	NA	NA	NA	NA	0.61	NA	NA	NA	NA	NA	NA	NA	NA	NA	NA	NA	NA	NA	NA	NA	NA	NA	NA	NA	NA	NA	NA	NA	NA	NA	NA	NA	NA	NA	NA	NA	0.47	NA	NA	NA	NA	NA	NA	NA	NA	NA	NA	NA	NA	NA	NA	NA	NA	NA	NA	NA	NA	NA	NA	NA	NA	NA	NA	NA	NA	NA	NA	NA	NA	NA	NA	NA	NA	NA	NA	NA	NA	NA	1	NA	NA	NA	NA	NA	NA	NA	NA	NA	NA	NA	NA	NA	NA	NA	NA	NA	NA	NA
intron_retention.13925	FUN_018202	0.87	NA	NA	NA	NA	NA	NA	0.94	NA	NA	NA	NA	NA	NA	NA	NA	NA	NA	NA	NA	NA	NA	NA	NA	NA	NA	NA	NA	NA	NA	NA	NA	NA	NA	NA	NA	NA	NA	NA	NA	NA	NA	NA	NA	NA	NA	NA	NA	NA	NA	NA	NA	NA	NA	NA	NA	NA	NA	NA	NA	NA	NA	NA	NA	NA	NA	NA	NA	NA	NA	NA	NA	NA	NA	NA	NA	0	NA	NA	NA	NA	NA	0.8	NA	NA	NA	NA	NA	NA	NA	0.09	NA	NA	NA	NA	0.16	NA	NA	NA	NA	NA	NA	NA	0.22	NA	NA	NA	NA	NA	NA	NA	NA	NA	NA	0.65	NA	NA	NA	NA	NA	NA	NA	NA	NA	NA	NA	NA	NA	0.2	NA	0.34	NA	NA	NA	NA	NA	NA	NA	NA	NA	NA	NA	NA	NA	0.02	NA	0.64	NA	NA	NA	0.31	NA	NA	NA	NA	NA	NA	NA	NA	NA	0.17	NA	NA	NA	NA	NA	NA	0.27	NA	NA	NA	NA	NA	NA	NA	NA
intron_retention.13927	FUN_018202	0.07	0.03	0.03	0	0.01	0.02	0	0.07	0.04	0.03	0.06	0.01	0	0	0.03	0.07	0.02	0.01	0.08	0	0	0.18	0.11	0.07	0.03	0.01	0.26	0	0	NA	NA	0.14	0.08	0.02	NA	NA	0	NA	NA	0	NA	NA	0.03	0	0	NA	NA	0	0.08	0	0.16	0.02	0	0.16	NA	NA	NA	0.09	NA	0	0.01	NA	NA	NA	NA	0.01	NA	0	0	NA	NA	NA	NA	NA	NA	0.01	NA	NA	NA	NA	0.06	0.03	0.23	0	0.01	0.19	0.14	0.1	NA	0.04	0.32	0	0.01	NA	NA	0.37	NA	0.04	NA	0	0.01	NA	NA	NA	0	0	NA	0	NA	NA	NA	NA	0	0.01	0.13	0	0.01	0	0	0.13	0.1	0	0.03	0	0.02	0.05	0.06	0.21	NA	0.06	0.44	0	0.04	0.51	NA	NA	NA	0	NA	0	NA	NA	NA	NA	0.04	0	0.24	0	0	0.06	0.09	0	0.01	0	0	0	0.01	0.11	0.02	0.09	NA	0	0.04	0	NA	NA	NA	NA	NA	NA	NA	NA	NA	NA	NA	NA
intron_retention.13928	FUN_018202	1	1	1	1	1	1	1	0.92	NA	NA	NA	NA	1	NA	NA	NA	NA	NA	NA	1	NA	NA	NA	NA	NA	NA	NA	NA	NA	NA	NA	NA	NA	NA	NA	NA	NA	NA	NA	NA	NA	NA	NA	NA	NA	NA	NA	NA	NA	NA	NA	NA	NA	NA	NA	NA	NA	NA	NA	NA	NA	NA	NA	NA	NA	NA	NA	NA	NA	NA	NA	NA	1	NA	NA	NA	NA	NA	NA	NA	NA	NA	NA	NA	NA	NA	NA	NA	NA	NA	NA	NA	NA	NA	NA	NA	NA	NA	NA	NA	NA	NA	NA	NA	NA	NA	NA	NA	NA	NA	NA	NA	NA	NA	1	NA	NA	NA	NA	NA	NA	NA	NA	NA	NA	NA	NA	1	NA	NA	NA	NA	NA	NA	NA	NA	NA	NA	NA	NA	NA	1	NA	1	NA	NA	NA	NA	1	NA	NA	NA	NA	NA	NA	NA	NA	NA	NA	NA	NA	NA	NA	NA	NA	NA	NA	NA	NA	NA	NA	NA	NA	NA	NA	NA
intron_retention.13930	FUN_018205	1	NA	1	NA	NA	0.9	0.64	1	NA	NA	NA	NA	NA	NA	NA	1	NA	NA	NA	NA	NA	NA	NA	NA	NA	NA	NA	NA	NA	NA	NA	NA	NA	NA	NA	NA	NA	NA	NA	NA	NA	NA	NA	NA	NA	NA	NA	NA	NA	NA	NA	NA	NA	NA	NA	1	NA	NA	NA	NA	NA	NA	NA	NA	NA	NA	NA	NA	NA	NA	NA	NA	NA	NA	NA	NA	NA	NA	NA	NA	NA	NA	NA	NA	NA	NA	NA	NA	NA	NA	NA	NA	NA	NA	NA	NA	NA	NA	NA	NA	NA	NA	NA	NA	NA	NA	NA	NA	NA	NA	NA	NA	NA	NA	NA	NA	NA	NA	NA	NA	NA	NA	NA	NA	NA	NA	NA	NA	NA	NA	NA	NA	NA	NA	NA	NA	NA	NA	NA	NA	NA	NA	NA	NA	NA	NA	NA	NA	NA	NA	NA	NA	NA	NA	NA	NA	NA	NA	NA	NA	NA	NA	NA	NA	NA	NA	NA	NA	NA	NA	NA	NA	NA	NA	NA	NA
intron_retention.13933	FUN_018205	0.91	NA	1	NA	1	1	1	0.88	0.83	NA	NA	NA	NA	NA	NA	0.66	NA	NA	NA	NA	NA	NA	NA	0.93	NA	NA	NA	NA	NA	NA	NA	1	NA	NA	NA	NA	NA	NA	NA	NA	NA	NA	NA	NA	NA	NA	NA	NA	1	NA	NA	NA	NA	NA	NA	NA	NA	NA	NA	NA	NA	NA	NA	NA	NA	NA	NA	NA	NA	NA	NA	NA	NA	NA	NA	NA	NA	NA	NA	NA	0.87	0.58	NA	NA	NA	1	NA	NA	NA	NA	NA	NA	NA	NA	NA	NA	NA	NA	NA	NA	NA	NA	NA	NA	NA	NA	NA	NA	NA	NA	NA	NA	NA	NA	NA	NA	NA	NA	NA	NA	NA	NA	0.85	NA	NA	NA	NA	1	1	NA	NA	NA	NA	NA	NA	1	NA	NA	NA	NA	NA	NA	NA	NA	NA	NA	NA	NA	0.09	0.92	0.87	NA	NA	NA	NA	NA	1	NA	NA	0.94	0.94	1	1	NA	NA	NA	NA	0.95	NA	NA	NA	NA	NA	NA	NA	NA
intron_retention.13934	FUN_018205	1	NA	1	NA	1	1	1	1	1	NA	NA	NA	NA	NA	NA	1	1	NA	NA	NA	NA	NA	NA	1	NA	NA	NA	NA	NA	NA	NA	1	NA	NA	NA	NA	NA	NA	NA	NA	NA	NA	NA	NA	NA	NA	NA	NA	1	NA	NA	NA	NA	NA	NA	NA	NA	NA	NA	NA	NA	NA	NA	NA	NA	NA	NA	NA	NA	NA	NA	NA	NA	NA	NA	NA	NA	NA	NA	NA	1	NA	1	NA	NA	1	NA	NA	NA	NA	NA	NA	NA	NA	NA	NA	NA	NA	NA	NA	NA	NA	NA	NA	NA	NA	NA	NA	NA	NA	NA	NA	NA	NA	NA	NA	NA	NA	NA	NA	NA	NA	1	NA	NA	NA	NA	1	1	NA	NA	NA	NA	NA	NA	1	NA	NA	NA	NA	NA	NA	NA	NA	NA	NA	NA	NA	NA	1	1	NA	NA	NA	NA	NA	1	NA	NA	1	1	1	1	NA	NA	NA	1	1	NA	NA	NA	NA	NA	NA	NA	NA
intron_retention.13935	FUN_018205	NA	NA	NA	NA	NA	1	NA	1	NA	NA	NA	NA	NA	NA	NA	NA	NA	NA	NA	NA	NA	NA	NA	NA	NA	NA	NA	NA	NA	NA	NA	NA	NA	NA	NA	NA	NA	NA	NA	NA	NA	NA	NA	NA	NA	NA	NA	NA	NA	NA	NA	NA	NA	NA	NA	NA	NA	NA	NA	NA	NA	NA	NA	NA	NA	NA	NA	NA	NA	NA	NA	NA	NA	NA	NA	NA	NA	NA	NA	NA	NA	NA	NA	NA	NA	NA	NA	NA	NA	NA	NA	NA	NA	NA	NA	NA	NA	NA	NA	NA	NA	NA	NA	NA	NA	NA	NA	NA	NA	NA	NA	NA	NA	NA	NA	NA	NA	NA	NA	NA	NA	NA	NA	NA	NA	NA	NA	NA	NA	NA	NA	NA	NA	NA	NA	NA	NA	NA	NA	NA	NA	NA	NA	NA	NA	NA	NA	NA	NA	NA	NA	NA	NA	NA	NA	NA	NA	NA	NA	NA	NA	NA	NA	NA	NA	NA	NA	NA	1	NA	NA	NA	NA	NA	NA	NA
intron_retention.13936	FUN_018205	0.97	1	0.96	1	0.98	1	1	0.98	0.96	1	0.97	0.83	0.85	1	1	0.98	0.99	1	1	1	1	1	1	1	1	1	1	0.8	1	0.94	1	0.87	0.9	1	NA	NA	0.88	NA	NA	1	1	NA	0.93	NA	0.8	1	0.75	0.83	1	1	0.96	1	1	0.98	1	NA	1	1	1	NA	0.91	NA	NA	1	0.81	NA	NA	NA	NA	NA	NA	1	1	NA	NA	NA	0.49	1	NA	NA	1	1	1	1	0.93	1	0.96	1	1	1	1	NA	1	NA	1	0.85	NA	NA	NA	NA	NA	NA	NA	NA	NA	1	NA	NA	NA	1	1	NA	1	1	1	1	1	1	1	1	0.96	1	0.98	0.91	1	0.96	1	0.97	0.96	1	0.98	1	0.78	0.94	0.97	1	NA	1	1	NA	NA	1	NA	1	1	1	1	0.95	1	1	0.96	0.97	0.95	0.97	0.95	1	1	0.97	0.97	0.98	1	0.95	0.98	1	NA	1	1	0.94	NA	NA	NA	NA	NA	NA	NA	NA
intron_retention.13938	FUN_018205	0.24	0.12	0.14	0.07	0.14	0.18	0.16	0.22	0.13	0.08	0.15	0.03	0.09	0.11	0.1	0.21	0.15	0.14	0.14	0.07	0.17	0.13	0.1	0.19	0.07	0.07	0.1	0.07	0.08	0.11	0.09	0.09	0.04	0.03	0.02	0.02	0.01	0	0.03	0.03	0.01	0.03	0.03	0.04	0	0.03	0.03	0.1	0.17	0.12	0.16	0.08	0.14	0.15	0.13	0.1	0.18	0.17	0.13	0.06	0.12	0.19	0.16	0.1	0.05	0.04	0.08	0.06	0.03	0.03	0.07	0.1	0.05	NA	0.05	0.02	0.02	0.43	0.05	NA	0.14	0.12	0.16	0.11	0.14	0.12	0.15	0.16	0.2	0.2	0.2	0.15	0.2	0.16	0.27	0.18	0.06	0.05	0.05	0.07	0.03	0.09	0.06	0.1	NA	0.06	0	0.07	0.06	0.1	0.11	NA	0.15	0.12	0.15	0.06	0.09	0.17	0.18	0.16	0.11	0.07	0.16	0.09	0.16	0.16	0.13	0.18	0.19	0.18	0.17	0.12	0.17	0.23	0.23	0.24	0	0.33	0.07	0.04	NA	0.24	0	1	0.13	0.08	0.1	0.08	0.08	0.14	0.12	0.1	0.13	0.09	0.14	0.08	0.12	0.12	0.15	0.13	0.14	0.09	0.1	0.09	0.03	0.14	0.1	0.12	NA	NA	NA	NA	NA	NA	NA	NA
intron_retention.13939	FUN_018205	1	1	1	1	1	0.98	1	0.99	1	1	1	NA	1	1	1	1	1	1	1	1	1	1	1	1	0.8	NA	1	NA	1	1	0.9	1	NA	NA	NA	NA	NA	NA	NA	NA	NA	NA	NA	NA	NA	NA	NA	NA	1	1	0.91	NA	1	1	1	NA	1	1	1	NA	NA	NA	NA	NA	NA	NA	NA	NA	NA	NA	NA	NA	NA	NA	NA	NA	NA	1	NA	NA	1	1	1	1	1	0.96	0.97	1	1	1	1	NA	NA	NA	1	1	NA	NA	NA	NA	NA	NA	NA	NA	NA	NA	NA	NA	NA	1	1	NA	1	1	1	1	1	1	1	1	1	1	1	1	1	1	1	1	1	1	1	1	1	1	0.93	1	NA	1	NA	NA	NA	1	NA	1	0.98	1	0.97	0.95	1	1	1	1	1	1	1	1	1	1	1	0.95	1	1	1	1	NA	1	1	0.95	NA	NA	NA	NA	NA	NA	NA	NA
intron_retention.13940	FUN_018205	1	1	0.98	1	1	1	0.99	0.98	1	1	0.98	NA	1	1	1	1	1	1	0.98	1	1	0.93	0.96	0.97	1	NA	1	NA	0.91	0.88	1	0.88	NA	NA	NA	NA	NA	NA	NA	NA	NA	NA	NA	NA	NA	NA	NA	NA	0.98	0.96	0.97	NA	0.98	0.97	1	NA	1	1	1	NA	NA	NA	NA	NA	NA	NA	NA	NA	NA	NA	NA	NA	NA	NA	NA	NA	NA	1	NA	NA	0.97	0.85	1	0.95	1	1	1	1	1	1	1	NA	NA	NA	1	0.9	NA	NA	NA	NA	NA	NA	NA	NA	NA	NA	NA	NA	NA	1	1	NA	0.94	1	1	1	1	1	1	1	0.97	1	0.96	1	0.96	1	0.97	0.91	1	0.92	0.93	0.91	1	1	0.93	0.97	NA	1	NA	NA	NA	1	NA	1	0.96	0.87	0.97	1	1	1	1	0.93	0.9	1	1	1	1	0.93	0.92	0.98	0.98	0.97	0.96	1	NA	0.94	1	0.96	NA	NA	NA	NA	NA	NA	NA	NA
intron_retention.13942	FUN_018205	0.97	0.87	0.96	1	0.97	1	0.94	0.94	0.86	0.85	0.92	NA	1	0.87	1	0.93	0.96	1	0.8	0.93	0.95	0.85	0.78	0.92	0.85	0.62	1	NA	0.91	0.92	1	0.87	0.61	NA	NA	NA	NA	NA	NA	NA	NA	NA	NA	NA	NA	NA	NA	NA	0.93	1	0.95	NA	0.91	0.94	1	NA	0.7	0.94	0.92	NA	NA	NA	NA	NA	NA	NA	NA	NA	NA	NA	NA	NA	NA	NA	NA	NA	NA	0.34	NA	NA	0.97	1	0.9	1	1	1	0.95	0.88	1	1	1	NA	NA	NA	1	0.78	NA	NA	NA	NA	NA	NA	NA	0.52	NA	NA	NA	NA	NA	1	1	NA	0.92	0.73	1	0.91	0.86	0.96	1	0.81	0.81	1	0.93	1	0.88	0.97	1	0.91	0.98	0.89	1	1	1	1	0.93	0.85	NA	1	NA	NA	NA	1	NA	1	0.84	1	0.83	0.91	0.91	1	0.9	0.9	0.97	0.78	0.82	1	1	0.87	1	0.87	0.98	1	0.96	1	NA	0.81	0.89	0.96	NA	NA	NA	NA	NA	NA	NA	NA
intron_retention.13944	FUN_018205	NA	NA	NA	NA	NA	NA	NA	NA	NA	NA	NA	NA	NA	NA	NA	NA	NA	NA	NA	NA	NA	NA	NA	NA	NA	NA	NA	NA	NA	NA	NA	NA	NA	NA	NA	NA	NA	NA	NA	NA	NA	NA	NA	NA	NA	NA	NA	NA	NA	NA	NA	NA	1	NA	NA	NA	NA	NA	NA	NA	NA	NA	NA	NA	NA	NA	NA	NA	NA	NA	NA	NA	NA	NA	NA	NA	NA	NA	NA	NA	NA	NA	NA	NA	NA	NA	NA	NA	NA	NA	NA	NA	NA	NA	NA	NA	NA	NA	NA	NA	NA	NA	NA	NA	NA	NA	NA	NA	NA	1	NA	NA	NA	NA	NA	NA	NA	NA	NA	NA	NA	NA	NA	NA	NA	NA	NA	NA	NA	NA	NA	NA	NA	NA	NA	NA	NA	NA	NA	NA	NA	NA	NA	NA	0.57	NA	NA	NA	NA	NA	NA	NA	NA	NA	NA	NA	1	NA	NA	NA	NA	NA	NA	NA	NA	NA	NA	0.81	NA	NA	NA	NA	NA	NA	NA	NA
intron_retention.13945	FUN_018215	1	1	1	1	1	1	1	1	1	1	1	1	1	1	1	1	1	1	1	1	1	1	1	1	1	1	1	1	1	1	1	1	1	1	1	1	1	1	1	1	1	0.87	1	1	1	1	1	1	1	1	1	1	1	1	1	NA	1	1	1	1	0.98	1	1	1	0.98	1	1	1	1	1	1	0.99	1	1	1	1	1	1	NA	NA	1	1	1	1	1	1	1	1	1	1	1	1	0.99	1	1	1	1	1	1	1	0.95	1	1	1	1	1	1	1	1	1	1	1	1	1	1	1	1	1	1	1	1	1	1	1	1	1	1	1	1	1	1	1	0.99	1	1	1	NA	1	1	1	NA	1	1	NA	1	1	1	1	1	0.98	1	1	1	1	1	1	1	0.99	1	1	1	1	1	1	1	1	1	1	NA	NA	NA	1	NA	NA	NA	NA
intron_retention.13946	FUN_018215	0.47	0.51	0.37	0.42	0.43	0.43	0.51	0.51	0.35	0.34	0.4	0.31	0.31	0.29	0.38	0.33	0.45	0.42	0.42	0.5	0.43	0.37	0.33	0.42	0.32	0.24	0.28	0.34	0.33	0.28	0.4	0.33	0.21	0.2	0.12	0.16	0.18	0.13	0.15	0.27	0.23	0.2	0.19	0.11	0.21	0.17	0.13	0.23	0.44	0.43	0.46	0.39	0.33	0.35	0.34	0.15	0.25	0.28	0.18	0.23	0.22	0.18	0.23	0.26	0.13	0.16	0.14	0.15	0.1	0.08	0.11	0.25	0	0.03	0.16	0.08	0.03	0.27	0.12	NA	0.46	0.48	0.37	0.39	0.46	0.41	0.36	0.38	0.32	0.29	0.29	0.33	0.23	0.23	0.29	0.37	0.18	0.2	0.13	0.22	0.16	0.15	0.25	0.34	0.21	0.05	0	0.13	0.16	0	0.14	0.1	0.42	0.31	0.39	0.35	0.49	0.43	0.38	0.43	0.43	0.39	0.36	0.4	0.33	0.4	0.36	0.35	0.29	0.26	0.23	0.23	0.19	0.25	0.19	0.33	NA	0.29	0.32	0.03	0	0.1	0	NA	0.58	0.41	0.46	0.38	0.42	0.35	0.45	0.41	0.49	0.44	0.43	0.37	0.37	0.41	0.39	0.42	0.39	0.29	0.24	0.23	0.17	0.21	0.25	0.28	0	0	NA	0.81	NA	0	NA	NA
intron_retention.13948	FUN_018215	NA	NA	NA	NA	NA	NA	NA	NA	NA	NA	NA	NA	NA	NA	NA	NA	NA	NA	NA	NA	1	NA	NA	NA	NA	NA	NA	NA	NA	NA	NA	1	NA	NA	NA	NA	NA	NA	NA	NA	NA	NA	NA	NA	NA	NA	NA	NA	NA	NA	NA	1	NA	NA	NA	NA	NA	NA	NA	NA	NA	NA	NA	1	NA	NA	NA	0.92	NA	NA	NA	NA	NA	1	NA	NA	NA	NA	NA	NA	NA	NA	NA	NA	NA	NA	1	NA	NA	NA	NA	1	1	1	NA	NA	NA	NA	NA	0.96	NA	0.82	NA	1	NA	NA	NA	NA	NA	NA	1	1	NA	NA	NA	NA	NA	NA	NA	NA	NA	NA	NA	1	1	1	NA	1	1	NA	1	1	0.95	0.81	0.48	1	NA	NA	NA	NA	NA	NA	NA	NA	NA	NA	NA	NA	NA	NA	NA	NA	NA	NA	NA	0.92	1	1	NA	NA	1	NA	1	0.88	0.68	0.96	0.9	0.77	NA	NA	NA	NA	NA	NA	NA	NA
intron_retention.13957	FUN_018215	1	1	1	1	1	1	1	1	0.99	1	1	1	1	1	1	1	0.98	1	1	1	1	1	1	1	1	1	0.99	1	1	1	1	1	1	1	1	1	1	1	1	0.99	0.98	0.99	0.97	1	1	0.98	0.99	0.97	1	1	0.99	0.99	1	1	1	1	0.99	1	1	1	1	1	1	1	1	1	1	1	1	1	1	0.99	1	1	1	1	1	1	1	1	1	0.99	0.99	1	1	0.99	1	1	1	1	1	1	1	1	1	1	1	1	1	0.99	1	1	1	1	1	1	1	1	1	1	1	1	0.99	1	1	1	1	1	1	1	0.99	1	0.99	1	1	1	1	1	1	1	0.99	1	1	1	1	1	NA	1	1	1	1	1	1	1	1	1	0.99	1	1	1	1	1	1	1	1	1	0.99	0.99	1	1	1	1	0.98	1	1	1	1	1	1	1	NA	1	NA	NA	NA	NA
intron_retention.13958	FUN_018215	0.17	0.09	0.06	0.07	0.08	0.12	0.13	0.08	0.04	0.04	0.08	0.06	0.03	0.03	0.02	0.04	0.05	0.05	0.03	0.04	0.04	0.05	0.08	0.05	0.11	0.02	0.05	0.03	0.06	0.05	0.06	0.09	0.09	0.09	0.02	0.06	0.1	0.03	0.06	0.08	0.07	0.09	0.07	0.09	0.08	0.08	0.09	0.23	0.05	0.05	0.03	0.03	0.05	0.02	0.06	0.07	0.03	0.04	0.03	0.03	0.03	0.02	0.04	0.05	0.04	0.02	0.02	0.02	0.03	0.02	0.04	0.04	0.03	0.02	0.22	0.21	0.14	0.03	0.13	0	0.06	0.08	0.05	0.03	0.06	0.04	0.05	0.02	0.03	0.02	0.04	0.03	0.03	0.05	0.03	0.04	0.04	0.03	0.02	0.03	0.03	0.01	0.05	0.05	0.1	0.09	0.73	0.28	0.24	0	0.28	0.16	0.05	0.01	0.03	0.08	0.05	0.03	0.02	0.05	0.03	0.03	0.04	0.02	0.03	0.03	0.03	0.03	0.03	0.04	0.03	0.03	0.02	0.02	0.03	0.03	NA	0.18	0.15	0.38	0.45	0.15	0.4	0	0.04	0.02	0.03	0.02	0.04	0.02	0.02	0.04	0.05	0.03	0.06	0.03	0.06	0.02	0.06	0.03	0.03	0.03	0.03	0.02	0.01	0.01	0.02	0.02	0	0	NA	0.22	NA	0.02	0	0
intron_retention.13962	FUN_018226	NA	NA	NA	NA	NA	NA	NA	NA	NA	NA	NA	NA	NA	1	NA	NA	NA	NA	NA	0.53	NA	NA	1	NA	NA	NA	1	NA	NA	1	1	1	NA	1	NA	0.43	NA	NA	1	1	NA	NA	NA	0.38	0.15	NA	1	NA	NA	NA	NA	NA	NA	NA	1	1	NA	1	1	0.27	NA	1	1	1	NA	1	0.92	NA	0.05	0.96	0.94	1	NA	NA	NA	NA	NA	NA	NA	NA	NA	NA	NA	NA	NA	NA	1	NA	NA	NA	NA	NA	NA	1	1	NA	NA	NA	1	NA	0.06	1	1	1	NA	NA	NA	NA	NA	1	NA	NA	NA	NA	NA	NA	NA	NA	NA	NA	NA	NA	NA	NA	NA	1	1	NA	NA	1	1	NA	NA	1	1	1	NA	NA	NA	NA	NA	NA	NA	NA	NA	NA	NA	NA	NA	NA	NA	NA	NA	NA	NA	NA	NA	NA	NA	NA	NA	1	1	NA	NA	1	1	1	NA	NA	NA	NA	NA	NA	NA	NA
intron_retention.13963	FUN_018226	NA	NA	NA	NA	NA	NA	NA	NA	NA	NA	NA	NA	NA	1	NA	NA	NA	NA	NA	NA	NA	NA	1	NA	NA	NA	1	NA	NA	1	1	1	NA	1	NA	NA	NA	NA	1	1	NA	NA	NA	NA	NA	NA	1	NA	NA	NA	NA	NA	NA	NA	1	1	NA	1	1	NA	NA	1	1	1	NA	1	1	NA	NA	1	1	1	NA	0	NA	NA	NA	NA	NA	NA	NA	NA	NA	NA	NA	NA	1	NA	NA	NA	NA	NA	NA	1	1	NA	NA	NA	1	NA	NA	1	1	1	NA	NA	NA	NA	NA	1	NA	NA	NA	NA	NA	NA	NA	NA	NA	NA	NA	NA	NA	NA	NA	NA	1	NA	NA	1	1	NA	NA	1	1	1	NA	NA	NA	NA	NA	NA	NA	NA	NA	NA	NA	NA	NA	NA	NA	NA	NA	NA	NA	NA	NA	NA	NA	NA	NA	1	1	NA	NA	1	1	1	NA	NA	NA	NA	NA	NA	NA	NA
intron_retention.13964	FUN_018227	NA	NA	NA	NA	1	NA	NA	1	NA	NA	NA	1	NA	1	NA	1	NA	NA	NA	1	NA	NA	NA	1	NA	NA	1	NA	NA	NA	NA	0.84	NA	NA	NA	NA	NA	NA	NA	NA	NA	NA	NA	NA	NA	NA	NA	NA	NA	NA	NA	1	NA	NA	NA	NA	NA	NA	NA	NA	NA	NA	NA	1	NA	NA	NA	NA	NA	NA	NA	1	NA	NA	NA	NA	NA	NA	NA	NA	1	NA	NA	1	1	NA	1	1	NA	1	NA	NA	NA	NA	NA	NA	NA	NA	1	1	NA	1	1	1	NA	NA	NA	NA	NA	NA	NA	NA	NA	NA	1	NA	NA	1	NA	NA	NA	NA	1	1	1	NA	NA	NA	1	1	NA	0.91	NA	NA	NA	NA	NA	NA	NA	NA	NA	NA	NA	NA	NA	NA	NA	NA	NA	NA	NA	NA	1	NA	NA	1	NA	1	NA	NA	NA	NA	NA	NA	NA	NA	NA	NA	NA	NA	NA	NA	NA	NA	NA	NA
intron_retention.13965	FUN_018227	0.56	NA	NA	0.54	0.79	NA	NA	0.87	NA	NA	NA	0.75	NA	1	NA	0.78	0.41	NA	NA	0.77	0.31	NA	NA	0.69	NA	NA	0.8	NA	0.71	NA	NA	0.59	0.02	NA	NA	NA	NA	NA	NA	0.42	NA	NA	NA	NA	NA	NA	NA	NA	0.49	NA	NA	0.7	0.33	NA	NA	NA	NA	NA	0.41	NA	NA	NA	NA	0.64	0.06	0.59	0.23	0.18	0.73	NA	NA	0.55	NA	NA	0.09	NA	0	NA	NA	NA	0.84	NA	NA	0.48	0.77	NA	1	0.6	NA	0.64	0.74	0.52	0.21	0.69	NA	NA	0.01	NA	0.33	0.37	0.49	0.26	0.93	0.61	0	0.76	0	NA	NA	NA	NA	NA	NA	NA	0.68	0.48	NA	0.93	NA	NA	NA	NA	0.91	0.46	0.72	NA	NA	NA	0.33	0.66	0.11	0.44	0.03	0.25	0.18	0.29	NA	NA	NA	0.07	NA	0	NA	NA	NA	NA	NA	0.49	NA	NA	NA	NA	0.82	NA	NA	0.72	0.34	1	NA	0.61	0.32	0.4	0.33	0.43	0.37	0.21	NA	0.16	NA	NA	NA	NA	NA	NA	NA	NA
intron_retention.13967	FUN_018227	NA	NA	0.64	0.62	0.77	NA	NA	1	NA	0.72	NA	0.84	1	NA	NA	0.76	0.42	NA	NA	0.6	NA	NA	NA	NA	NA	NA	NA	0.72	NA	NA	NA	0.29	0.32	0.65	NA	0.83	0.33	NA	NA	0.42	NA	NA	NA	NA	NA	NA	NA	NA	NA	NA	NA	0.76	0.54	1	NA	NA	NA	NA	0.52	NA	NA	NA	1	0.76	0.23	0.68	0.41	0.31	NA	NA	1	0.39	NA	NA	0	0.71	0	NA	NA	NA	NA	NA	NA	0.49	0.68	NA	1	0.42	NA	0.54	0.75	0.46	0.4	0.81	NA	NA	0.08	0.44	0.39	0.36	0.35	0.2	1	0.52	0	0.85	0.01	1	NA	NA	NA	NA	NA	NA	0.58	0.41	0.76	1	NA	NA	0.57	NA	NA	0.44	0.75	NA	NA	NA	0.27	0.37	0.13	0.33	0.26	0.36	0.51	0.39	NA	NA	NA	0.1	NA	0	0	NA	NA	NA	NA	0.61	NA	NA	NA	NA	NA	NA	NA	0.64	0.15	NA	NA	0.77	0.31	0.48	0.26	0.76	0.35	0.13	NA	0.35	NA	NA	NA	NA	NA	NA	NA	NA
intron_retention.13968	FUN_018227	0.62	NA	NA	1	1	NA	NA	0.96	NA	1	NA	1	0.87	NA	NA	NA	NA	NA	NA	NA	0.62	NA	NA	NA	NA	NA	NA	NA	NA	NA	NA	NA	NA	NA	NA	NA	NA	NA	NA	NA	NA	NA	NA	NA	NA	NA	NA	NA	NA	NA	NA	1	0.82	1	NA	NA	NA	NA	NA	NA	NA	NA	1	0.86	NA	1	NA	0.93	NA	NA	0.73	1	NA	NA	NA	NA	NA	NA	NA	NA	NA	NA	NA	0.73	0.81	NA	1	NA	NA	1	NA	NA	NA	0.67	NA	NA	NA	NA	0.74	0.81	NA	0.76	0.84	1	NA	1	NA	1	NA	NA	NA	NA	NA	NA	1	NA	NA	0.9	NA	NA	NA	NA	NA	1	0.92	NA	NA	NA	NA	NA	NA	0.91	NA	0.66	0.67	1	NA	NA	NA	NA	NA	NA	NA	NA	NA	NA	NA	NA	NA	NA	NA	NA	NA	NA	NA	1	NA	NA	NA	1	NA	NA	NA	1	NA	NA	NA	NA	NA	NA	NA	NA	NA	NA	NA	NA
intron_retention.13969	FUN_29973	NA	NA	NA	NA	NA	NA	NA	NA	NA	NA	NA	NA	NA	NA	NA	0.03	NA	NA	NA	NA	NA	NA	NA	NA	NA	NA	NA	NA	NA	NA	NA	NA	NA	NA	NA	NA	NA	NA	0.34	0.06	0.82	NA	0.04	0.21	NA	NA	NA	NA	NA	NA	NA	NA	NA	NA	NA	NA	NA	NA	0	NA	NA	0	NA	0.15	0.94	NA	NA	0.62	NA	0.1	NA	0.02	NA	NA	NA	NA	NA	NA	NA	NA	NA	NA	NA	NA	NA	NA	NA	NA	0.38	NA	NA	0.05	NA	NA	0.06	0.07	0.75	NA	NA	0.72	NA	NA	NA	0.14	NA	NA	NA	0.01	0	NA	NA	NA	NA	NA	NA	NA	NA	NA	NA	NA	0.87	NA	NA	NA	NA	NA	NA	NA	0.52	NA	NA	0.38	NA	0.29	0.21	0.41	NA	NA	NA	NA	NA	NA	0	NA	NA	NA	NA	NA	NA	0.91	NA	NA	NA	NA	NA	0.63	0.08	NA	NA	0.73	0.7	0.51	0.26	0.35	NA	0.09	NA	0.21	NA	NA	NA	NA	NA	NA	NA	NA
intron_retention.13970	FUN_29973	NA	NA	NA	1	NA	NA	NA	NA	NA	NA	0.59	0.83	NA	NA	NA	1	NA	NA	NA	NA	NA	NA	NA	NA	NA	NA	NA	NA	NA	NA	NA	NA	NA	NA	NA	NA	NA	NA	NA	0.47	NA	NA	0.21	0.81	NA	0.19	NA	NA	NA	NA	NA	NA	NA	NA	NA	NA	NA	NA	NA	0.78	NA	NA	NA	0.53	NA	NA	0.41	0.52	NA	0.66	0.66	0.63	NA	NA	NA	NA	NA	NA	NA	NA	NA	NA	NA	0.87	NA	NA	NA	NA	NA	NA	0.68	0.91	NA	0.65	NA	0.6	NA	NA	0.65	0.92	NA	0.62	NA	0.58	NA	NA	NA	NA	NA	NA	NA	NA	NA	NA	NA	NA	NA	NA	NA	NA	NA	NA	NA	0.89	NA	NA	NA	0.82	NA	NA	0.7	0.8	NA	0.95	0.91	0.73	NA	NA	NA	NA	NA	NA	NA	NA	NA	NA	NA	NA	NA	NA	NA	NA	NA	NA	NA	0.7	NA	NA	NA	0.9	1	1	0.8	0.79	NA	0.96	1	0.82	NA	NA	NA	NA	NA	NA	NA	NA
intron_retention.13971	FUN_29973	NA	NA	NA	NA	NA	NA	NA	NA	NA	NA	NA	NA	NA	NA	NA	NA	NA	NA	NA	NA	NA	NA	NA	NA	NA	NA	NA	NA	NA	NA	NA	NA	NA	NA	NA	NA	NA	NA	NA	NA	NA	NA	NA	NA	NA	NA	NA	NA	NA	NA	NA	NA	NA	NA	NA	NA	NA	NA	NA	NA	NA	NA	NA	NA	NA	NA	NA	NA	NA	NA	NA	NA	NA	NA	NA	NA	NA	NA	NA	NA	NA	NA	NA	NA	NA	NA	NA	NA	NA	NA	NA	NA	NA	NA	NA	NA	1	NA	NA	1	NA	NA	NA	NA	NA	NA	NA	NA	NA	NA	NA	NA	NA	NA	NA	NA	NA	NA	NA	NA	1	NA	NA	NA	NA	NA	NA	NA	1	NA	NA	NA	1	1	NA	1	NA	NA	NA	NA	NA	NA	NA	NA	NA	NA	NA	NA	NA	NA	NA	NA	1	NA	NA	NA	NA	NA	NA	NA	1	0.66	NA	1	NA	NA	NA	NA	NA	NA	NA	NA	NA	NA	NA	NA
intron_retention.13973	FUN_018209	1	1	1	1	1	1	1	1	1	1	1	1	1	1	1	1	1	1	1	1	1	1	1	1	1	1	1	1	1	1	1	1	1	NA	NA	NA	NA	NA	1	1	NA	NA	NA	NA	NA	NA	NA	NA	1	1	1	1	1	1	1	NA	1	1	1	1	1	1	1	1	1	1	1	1	NA	NA	1	NA	NA	NA	NA	NA	NA	NA	NA	NA	1	1	1	1	1	1	1	1	1	1	1	1	1	1	1	1	1	1	1	1	NA	1	1	1	NA	NA	NA	NA	NA	1	NA	NA	1	1	1	1	1	1	1	1	1	1	1	1	1	1	0.93	1	1	1	1	1	1	1	1	1	NA	1	NA	NA	NA	NA	1	NA	1	1	1	1	1	1	1	1	1	1	1	1	1	1	1	1	1	1	1	1	1	1	1	1	NA	NA	NA	NA	NA	NA	NA	NA
intron_retention.13974	FUN_018212	NA	0.29	0.72	0.67	0.7	0.56	0.49	NA	0.39	0.47	0.34	0.57	0.51	0.55	0.3	0.51	0.52	0.32	0.41	0.59	0.32	0.3	0.36	0.35	0.38	0.34	0.6	0.35	0.43	0.38	0.34	0.36	0.35	0.46	0.56	NA	0.29	0.33	0.66	0.36	0.32	NA	NA	0.35	0.49	NA	0.36	0.45	NA	0.49	0.56	0.85	0.53	NA	0.24	NA	NA	0.48	0.38	0.31	0.39	NA	0.26	0.47	0.23	0.35	0.18	0.44	0.23	0.63	0.31	0.43	NA	NA	NA	NA	1	NA	NA	NA	NA	NA	0.42	NA	NA	0.23	NA	0.42	NA	NA	0.24	NA	0.47	0.35	0.31	0.28	0.36	0.27	0.33	0.38	0.32	0.27	0.42	0.27	NA	NA	NA	NA	NA	NA	NA	NA	NA	NA	0.45	NA	NA	0.51	NA	0.39	0.22	NA	0.35	0.36	0.4	0.42	0.38	0.28	0.43	0.3	0.57	0.4	0.3	0.31	0.43	0.28	NA	NA	0	NA	NA	NA	NA	NA	NA	NA	0.32	0.46	NA	0.31	NA	0.3	0.55	0.29	0.38	0.36	0.63	0.26	0.34	0.4	0.32	0.31	0.33	0.47	0.36	0.43	0.41	0.42	NA	NA	NA	NA	NA	NA	NA	NA
intron_retention.13975	FUN_018212	0.07	0.08	0.05	0.16	0.13	0.1	0.07	0.14	0.12	0.16	0.05	0.1	0.12	0.09	0.04	0.08	0.1	0.11	0.07	0.19	0.1	0.12	0.1	0.06	0.18	0.23	0.09	0.09	0.18	0.13	0.1	0.14	0.13	0.11	0.17	0.06	0.04	0.16	0.13	0.25	0.06	0	0.06	0.03	0.05	0.09	0.08	0.29	0.12	0.14	0.16	0.19	0.09	0.15	0.03	NA	0.13	0.16	0.17	0.13	0.11	0.25	0.03	0.06	0.03	0.13	0.06	0.04	0.07	0.11	0.06	0.1	NA	NA	0	NA	0.34	0	NA	NA	0.25	0.25	0.08	0.22	0.04	0.15	0.12	0.16	0.04	0.18	0.06	0.06	0.12	0.1	0.07	0.11	0.06	0.06	0.1	0.06	0.04	0.09	0.09	0.09	0	NA	NA	NA	0	NA	NA	NA	0.01	0.11	0.17	0.05	0.03	0.22	0.06	0.22	0.06	0.06	0.12	0.14	0.04	0.12	0.06	0.06	0.07	0.03	0.15	0.07	0.03	0.08	0.14	0.06	NA	0	NA	NA	NA	0	0	NA	0.12	0.03	0.17	0.16	0.16	0.07	0.12	0.11	0.08	0.13	0.09	0.14	0.17	0.06	0.07	0.05	0.08	0.04	0.04	0.12	0.05	0.08	0.03	0.08	NA	NA	NA	NA	NA	NA	NA	NA
intron_retention.13976	FUN_018213	1	1	1	1	1	1	1	1	1	1	1	1	0.99	1	0.99	1	1	1	1	1	1	1	1	1	1	1	1	1	1	1	1	1	1	1	1	1	1	1	1	1	1	1	1	1	1	1	1	1	1	1	1	0.99	1	1	1	1	1	1	1	1	1	1	1	0.99	0.98	1	1	1	1	0.96	1	1	1	1	1	1	1	1	1	NA	1	1	1	0.99	1	0.96	1	1	1	1	1	0.99	1	1	1	1	1	1	1	1	1	0.96	1	1	1	1	NA	1	1	1	1	1	1	1	1	1	1	1	1	1	1	1	1	1	1	1	1	1	1	1	1	1	1	1	1	1	NA	1	NA	1	NA	1	1	NA	1	1	1	1	1	1	1	1	1	0.86	1	1	1	1	1	1	1	1	0.99	1	1	0.99	1	0.99	NA	1	NA	NA	NA	NA	NA	NA
intron_retention.13977	FUN_018214	1	0.99	0.97	0.97	0.98	1	0.94	0.97	0.98	1	0.96	0.97	0.97	0.98	0.96	1	1	0.98	1	0.99	1	0.99	1	0.97	0.96	0.93	1	1	0.98	0.98	0.97	1	1	1	1	1	1	1	0.99	1	1	1	1	0.97	1	1	1	1	0.97	0.99	1	0.96	1	0.97	0.98	1	1	1	1	1	1	1	1	0.99	1	0.98	1	1	1	1	1	1	1	1	1	1	1	1	1	NA	0.95	1	0.97	1	1	1	0.96	1	0.96	1	0.95	1	1	1	1	1	1	1	1	0.99	1	1	1	1	1	1	1	1	0.83	1	1	1	1	1	0.99	0.94	0.95	1	0.95	1	1	1	0.97	0.96	0.98	0.99	1	0.97	0.96	0.98	0.98	1	0.98	0.96	0.98	0.94	NA	1	1	1	NA	1	1	1	1	1	1	0.97	0.96	0.98	0.94	0.95	0.97	0.94	0.95	0.98	0.97	1	0.99	1	0.98	0.97	1	0.94	0.97	0.98	1	0.96	1	NA	NA	1	NA	NA	NA	NA
intron_retention.13978	FUN_018214	0.07	0.02	0.03	0.02	0.05	0.04	0.03	0.03	0.02	0.01	0.01	0.02	0.02	0.02	0.02	0.02	0.02	0.02	0.02	0.03	0.04	0.01	0.01	0	0.01	0	0.02	0	0.03	0.02	0.02	0.02	0.01	0.01	0.01	0.01	0.02	0.02	0	0.01	0.01	0.01	0.01	0.02	0.02	0.01	0	0.05	0.04	0	0	0.01	0.03	0.01	0	0.11	0.02	0	0.01	0.01	0.03	0.01	0.02	0.01	0	0	0.01	0.01	0	0	0.01	0.01	0.01	0.05	0.02	0	0	0	0	NA	0.01	0.01	0.02	0.01	0.01	0.01	0.01	0.01	0.01	0.01	0.02	0.01	0.01	0.01	0.02	0.02	0	0	0	0.01	0	0	0	0.01	0	0	0.22	0	0	0	0	0	0.03	0.01	0.02	0.01	0.02	0.01	0.02	0.01	0.01	0.02	0.02	0.02	0.02	0.01	0.01	0.01	0.01	0.02	0.02	0.02	0.02	0.01	0.02	0.04	NA	0.06	0	0	0	0	0	0	0.01	0.01	0.03	0.02	0	0.01	0.03	0.03	0.05	0.02	0.05	0.02	0.03	0.02	0.04	0.02	0.02	0.01	0.03	0.02	0.01	0.02	0.02	0.02	NA	0	NA	0	NA	NA	NA	NA
intron_retention.13981	FUN_018214	NA	NA	1	1	NA	1	1	1	0.97	0.96	1	0.98	1	1	1	1	NA	NA	NA	1	NA	1	NA	NA	1	NA	1	NA	1	1	1	NA	1	NA	NA	NA	NA	NA	NA	NA	NA	NA	NA	NA	NA	NA	NA	1	NA	NA	NA	1	NA	NA	NA	NA	NA	NA	NA	1	NA	1	NA	1	NA	NA	NA	1	NA	NA	NA	1	NA	NA	NA	NA	NA	1	NA	NA	NA	NA	NA	0.93	NA	NA	NA	NA	0.88	NA	0.85	1	1	1	NA	NA	NA	1	NA	NA	NA	NA	NA	1	NA	NA	NA	NA	NA	NA	1	NA	NA	NA	NA	NA	NA	NA	NA	NA	NA	NA	NA	0.85	1	NA	NA	NA	1	1	1	1	1	1	1	1	NA	NA	NA	NA	1	NA	NA	NA	NA	NA	NA	0.87	NA	1	NA	NA	NA	NA	1	0.96	0.75	0.91	NA	1	1	1	1	1	1	1	1	1	NA	NA	NA	NA	NA	NA	NA	NA
intron_retention.13984	FUN_018214	1	1	1	1	1	1	1	1	1	1	1	1	1	1	1	1	1	1	1	1	1	1	1	1	1	1	1	1	1	1	1	1	1	1	1	1	1	1	1	1	1	1	1	1	1	1	1	1	1	1	1	1	1	1	1	1	1	1	1	1	1	1	0.99	1	1	1	1	1	0.97	1	1	1	1	1	1	1	1	NA	1	NA	1	1	1	1	1	1	1	1	1	1	1	1	1	1	1	1	1	1	1	1	1	1	0.97	1	1	1	NA	1	1	NA	1	1	1	1	1	1	1	1	1	1	1	1	1	1	1	1	0.97	1	1	1	1	0.96	0.98	0.99	1	1	NA	1	1	1	NA	1	1	NA	1	NA	1	1	NA	1	1	1	1	1	1	1	1	1	1	1	1	1	1	1	1	1	1	0.97	NA	NA	NA	NA	NA	NA	NA	NA
intron_retention.13985	FUN_018214	NA	NA	NA	1	NA	NA	NA	NA	1	NA	NA	1	1	1	NA	1	NA	NA	NA	NA	NA	NA	NA	NA	NA	NA	NA	NA	NA	NA	NA	NA	NA	NA	NA	NA	NA	NA	NA	NA	NA	NA	NA	NA	NA	NA	NA	NA	NA	NA	NA	NA	NA	NA	NA	NA	NA	NA	NA	NA	NA	NA	NA	NA	NA	NA	NA	NA	NA	NA	NA	NA	NA	NA	NA	NA	NA	NA	NA	NA	NA	NA	NA	NA	NA	NA	NA	NA	NA	NA	NA	NA	NA	NA	NA	NA	NA	NA	NA	NA	NA	NA	NA	1	NA	NA	NA	NA	NA	NA	NA	NA	NA	NA	NA	NA	NA	NA	NA	NA	NA	NA	NA	NA	NA	NA	NA	NA	NA	NA	NA	1	NA	1	NA	1	NA	NA	NA	NA	NA	NA	NA	NA	NA	NA	NA	NA	NA	NA	NA	NA	NA	NA	NA	NA	NA	NA	NA	NA	NA	1	NA	1	NA	1	NA	1	NA	NA	NA	NA	NA	NA	NA	NA
intron_retention.13986	FUN_018214	NA	NA	0.83	0.92	NA	NA	NA	NA	0.66	0.47	0.44	0.43	0.93	0.39	0.22	0.82	NA	NA	NA	0.34	NA	NA	NA	NA	NA	NA	NA	NA	NA	0.75	NA	NA	NA	NA	NA	NA	NA	NA	0.4	NA	NA	NA	NA	0.11	NA	NA	0.04	NA	NA	NA	NA	0.63	NA	NA	NA	NA	NA	NA	0.4	0.34	NA	NA	0.54	NA	NA	NA	NA	NA	0.29	NA	NA	0.36	0.07	NA	NA	NA	NA	NA	NA	NA	NA	NA	NA	0.68	NA	NA	NA	NA	NA	NA	NA	0.7	0.74	NA	NA	NA	NA	NA	NA	0.35	NA	NA	0.29	0.44	NA	NA	NA	NA	0	NA	NA	NA	NA	NA	NA	NA	NA	NA	NA	NA	NA	NA	NA	0.35	0.72	NA	NA	NA	1	NA	0.56	0.48	0.55	0.24	NA	0.73	NA	NA	NA	NA	NA	0.39	NA	NA	NA	NA	NA	NA	NA	NA	NA	NA	NA	NA	NA	0.69	NA	NA	NA	NA	0.9	0.55	0.38	0.34	0.63	0.26	0.4	0.43	NA	NA	NA	NA	NA	NA	NA	NA
intron_retention.13988	FUN_018214	NA	NA	1	1	NA	1	NA	NA	1	1	1	1	1	0.95	1	1	NA	NA	NA	1	NA	NA	NA	NA	NA	NA	1	1	1	1	1	1	1	1	NA	1	1	NA	1	1	NA	NA	1	1	NA	1	1	NA	NA	NA	NA	1	NA	NA	NA	NA	NA	1	1	1	1	1	1	NA	1	1	1	1	1	1	1	1	NA	NA	1	NA	NA	NA	NA	NA	NA	NA	NA	1	NA	NA	NA	NA	1	NA	0.9	1	1	1	1	NA	NA	NA	0.8	1	NA	1	NA	0.81	NA	NA	1	NA	1	NA	NA	NA	NA	NA	NA	NA	NA	NA	NA	NA	NA	NA	NA	1	NA	NA	NA	NA	1	1	1	1	0.96	1	1	0.95	1	NA	NA	NA	NA	NA	NA	NA	NA	NA	NA	NA	NA	NA	NA	NA	NA	NA	NA	1	NA	NA	NA	NA	0.85	1	1	1	1	1	1	0.99	NA	NA	NA	NA	NA	NA	NA	NA
intron_retention.13989	FUN_018214	NA	NA	NA	1	1	NA	NA	NA	1	1	1	1	1	1	1	1	NA	NA	NA	NA	NA	NA	1	NA	NA	NA	NA	NA	NA	NA	NA	NA	NA	NA	NA	NA	NA	NA	NA	NA	NA	NA	NA	NA	NA	NA	NA	NA	NA	NA	NA	NA	NA	NA	NA	NA	NA	NA	NA	NA	NA	NA	NA	NA	NA	NA	NA	NA	NA	NA	NA	NA	1	NA	NA	NA	NA	NA	NA	NA	NA	NA	NA	NA	NA	NA	NA	NA	1	NA	NA	NA	1	NA	NA	NA	NA	NA	NA	NA	NA	NA	NA	NA	NA	NA	NA	NA	NA	NA	NA	NA	NA	NA	NA	NA	NA	NA	NA	NA	NA	NA	1	NA	1	1	NA	1	1	NA	1	0.76	0.83	0.96	NA	0.94	NA	NA	NA	NA	NA	NA	1	NA	NA	NA	NA	NA	NA	NA	NA	NA	NA	NA	NA	0.91	0.91	NA	NA	NA	0.93	1	1	0.85	1	0.83	NA	0.94	NA	NA	NA	NA	NA	NA	NA	NA
intron_retention.13993	FUN_018214	NA	NA	1	1	1	1	1	1	1	1	1	1	1	0.99	0.99	0.95	NA	1	NA	1	1	1	1	1	1	1	1	1	1	0.98	0.96	1	1	0.98	1	1	1	NA	1	1	1	1	0.92	0.94	1	1	0.91	1	NA	NA	NA	1	NA	NA	NA	NA	NA	0.82	1	1	1	1	1	1	1	1	0.96	1	0.98	0.95	1	0.97	1	NA	1	1	NA	1	1	NA	1	NA	NA	1	NA	NA	1	NA	1	1	1	0.94	1	1	0.95	1	0.91	1	0.96	0.94	0.93	0.95	1	0.98	1	0.63	1	1	1	1	NA	1	NA	NA	NA	NA	NA	NA	NA	NA	NA	NA	1	1	1	1	NA	NA	0.95	1	0.9	0.93	0.89	0.93	1	0.98	1	NA	1	1	NA	0.65	1	NA	NA	NA	NA	1	NA	NA	NA	NA	NA	NA	NA	1	1	NA	NA	NA	0.96	0.97	0.95	0.96	0.91	0.94	0.97	0.91	NA	NA	NA	1	NA	NA	NA	NA
intron_retention.13994	FUN_018214	NA	NA	1	1	NA	1	NA	1	1	1	1	1	1	1	1	1	NA	1	NA	1	1	1	1	1	1	1	0.91	1	1	1	1	1	1	1	1	1	1	NA	1	1	1	1	1	1	1	1	1	1	NA	NA	NA	1	NA	NA	NA	NA	NA	1	1	1	1	1	1	1	1	1	1	1	1	1	1	1	1	1	1	1	NA	1	1	NA	NA	NA	NA	1	NA	NA	1	NA	1	1	1	1	1	1	1	NA	1	1	1	1	1	1	1	1	NA	1	1	1	1	NA	NA	1	NA	NA	NA	NA	NA	NA	NA	NA	0.44	NA	NA	1	1	NA	NA	NA	1	1	0.92	1	1	1	1	1	1	NA	NA	1	NA	NA	NA	NA	NA	NA	NA	1	NA	NA	NA	NA	NA	NA	NA	1	1	NA	NA	1	1	1	1	1	1	1	1	0.98	NA	NA	NA	NA	NA	NA	NA	NA
intron_retention.13995	FUN_018214	NA	NA	1	1	1	1	NA	1	1	1	1	1	1	1	1	1	NA	1	NA	1	1	1	1	1	1	1	1	1	1	1	1	1	1	1	1	1	1	1	1	1	1	1	1	1	1	1	1	1	NA	NA	NA	1	NA	NA	NA	NA	NA	1	1	1	1	0.88	1	1	1	1	1	1	1	1	1	1	1	NA	1	1	NA	1	1	NA	NA	NA	NA	1	NA	NA	1	NA	1	1	1	1	1	1	0.95	1	1	0.92	0.96	1	1	1	0.95	1	1	1	1	1	1	1	NA	1	NA	NA	NA	NA	NA	NA	NA	NA	NA	NA	1	1	1	NA	NA	NA	1	1	1	1	0.99	1	1	1	1	NA	1	1	NA	NA	1	NA	NA	NA	NA	1	NA	NA	NA	NA	NA	NA	NA	1	1	NA	NA	NA	1	1	1	0.98	1	1	1	1	NA	NA	NA	1	NA	NA	NA	NA
intron_retention.13997	FUN_018214	NA	NA	1	1	NA	1	NA	1	1	1	1	1	1	1	1	1	NA	1	NA	1	NA	1	1	1	1	NA	1	1	1	1	1	1	1	1	1	1	1	NA	1	1	1	1	1	1	1	1	1	1	NA	NA	NA	1	NA	NA	NA	NA	NA	1	1	1	1	1	1	1	0.96	1	1	1	1	1	1	1	1	1	1	1	NA	1	NA	NA	NA	NA	NA	1	NA	NA	1	NA	1	1	1	0.96	1	1	1	NA	1	1	1	1	1	1	1	1	NA	1	1	1	1	NA	NA	1	NA	NA	NA	NA	NA	NA	NA	NA	NA	NA	NA	1	1	NA	NA	NA	1	1	1	1	1	1	1	1	1	NA	NA	1	NA	NA	NA	NA	NA	NA	NA	1	NA	NA	NA	NA	NA	NA	NA	1	1	NA	NA	1	1	0.97	0.96	0.98	1	0.95	1	0.98	NA	NA	NA	NA	NA	NA	NA	NA
intron_retention.13999	FUN_018214	NA	NA	1	1	NA	1	NA	NA	1	1	1	0.94	1	1	1	1	NA	NA	NA	1	NA	1	1	NA	1	NA	1	1	1	1	1	1	1	1	1	1	1	NA	0.89	1	1	1	1	1	1	1	1	1	NA	NA	NA	1	NA	NA	NA	NA	NA	1	1	1	1	1	1	1	1	1	1	1	1	1	1	1	NA	1	1	1	NA	1	NA	NA	NA	NA	NA	1	NA	NA	NA	NA	1	1	1	1	1	1	1	NA	1	1	1	1	1	1	NA	1	NA	1	1	NA	1	NA	NA	1	NA	NA	NA	NA	NA	NA	NA	NA	NA	NA	NA	1	1	NA	NA	NA	1	1	1	1	1	1	1	1	1	NA	NA	1	NA	NA	NA	NA	NA	NA	NA	NA	NA	1	NA	NA	NA	NA	NA	1	NA	NA	NA	1	1	1	1	0.98	1	0.98	1	1	NA	NA	NA	NA	NA	NA	NA	NA
intron_retention.14000	FUN_018214	NA	NA	1	0.93	NA	1	NA	NA	0.92	1	0.91	1	0.96	1	0.96	1	NA	NA	NA	1	0.83	1	0.71	NA	1	NA	0.87	1	1	1	1	1	1	1	1	0.98	1	NA	1	1	1	1	1	1	1	1	1	1	NA	NA	NA	1	NA	NA	NA	NA	NA	1	1	0.97	1	0.64	0.9	1	1	1	1	0.98	1	1	0.93	1	NA	1	1	1	NA	1	0.11	NA	NA	NA	NA	1	NA	NA	0.75	NA	1	1	0.86	1	1	1	1	NA	0.86	1	1	1	0.76	1	NA	0.8	NA	1	1	NA	1	1	NA	1	NA	NA	NA	NA	NA	NA	NA	NA	NA	NA	0.7	1	0.85	NA	NA	NA	0.8	1	0.87	0.97	0.85	1	1	0.98	1	NA	NA	1	NA	NA	NA	NA	NA	NA	NA	NA	NA	1	NA	NA	NA	NA	NA	0.95	0.9	NA	NA	1	0.84	0.95	0.96	0.98	1	0.99	0.81	0.92	NA	NA	NA	NA	NA	NA	NA	NA
intron_retention.14001	FUN_018214	NA	NA	NA	1	NA	1	NA	1	1	1	1	1	1	1	1	1	NA	1	NA	1	1	1	1	NA	1	1	1	1	1	1	1	1	1	0.98	1	1	0.95	NA	1	1	1	1	1	0.95	1	1	1	1	NA	NA	NA	1	NA	NA	NA	NA	0.9	1	0.95	1	1	1	0.95	1	1	1	1	0.98	1	0.97	1	1	NA	NA	1	1	NA	1	NA	NA	NA	NA	NA	1	NA	NA	NA	NA	0.93	1	1	0.98	1	1	0.94	NA	1	1	1	0.97	1	0.82	1	0.93	NA	1	1	NA	1	1	NA	1	NA	NA	NA	NA	NA	NA	NA	NA	NA	NA	1	1	1	NA	NA	NA	1	0.95	1	0.97	0.91	0.99	0.82	0.95	1	NA	NA	1	NA	NA	1	NA	NA	NA	NA	NA	NA	1	NA	NA	NA	NA	NA	0.95	1	NA	NA	NA	0.92	0.96	1	0.94	1	0.98	1	0.95	NA	NA	NA	NA	NA	NA	NA	NA
intron_retention.14003	FUN_018214	NA	NA	0.56	1	0.45	1	NA	NA	0.87	0.91	0.85	0.96	0.73	0.95	0.89	0.76	NA	0.63	NA	0.82	0.76	1	0.71	NA	0.85	NA	0.72	0.97	1	0.95	0.78	0.77	0.96	0.92	0.87	0.89	0.97	NA	0.94	1	1	0.92	0.93	0.92	0.95	1	1	1	NA	NA	NA	1	NA	NA	0.56	NA	0.42	0.92	0.68	0.91	0.86	1	0.9	0.71	0.76	0.88	0.74	0.97	0.9	1	0.96	0.92	NA	1	1	0.68	NA	1	NA	NA	NA	NA	NA	0.75	NA	NA	0.82	NA	0.78	0.77	0.8	0.95	0.84	0.82	0.7	NA	0.75	0.63	0.83	1	0.53	0.68	0.52	0.89	NA	1	1	NA	1	1	NA	1	NA	NA	NA	NA	NA	NA	NA	NA	NA	NA	NA	0.85	0.74	NA	NA	NA	0.52	0.77	0.72	0.86	0.64	0.81	0.83	0.66	1	NA	NA	1	NA	NA	NA	NA	NA	NA	NA	NA	NA	1	NA	NA	0.39	NA	0.41	0.9	NA	NA	NA	1	0.62	0.9	0.76	0.78	0.72	0.87	0.81	0.69	NA	NA	NA	NA	NA	NA	NA	NA
intron_retention.14005	FUN_018214	NA	NA	1	1	NA	1	NA	NA	1	1	1	1	1	1	1	1	NA	NA	NA	1	NA	1	NA	NA	1	NA	1	1	1	1	1	1	0.92	1	1	1	1	NA	1	1	0.84	1	1	1	1	1	1	1	NA	NA	NA	1	NA	NA	NA	NA	NA	1	1	1	1	1	1	0.93	0.95	0.92	1	1	1	1	1	1	NA	1	1	1	NA	1	NA	NA	NA	NA	NA	1	NA	NA	NA	NA	1	1	1	0.95	1	1	1	NA	1	1	1	1	1	1	NA	1	NA	1	1	NA	1	1	NA	1	NA	NA	NA	NA	NA	NA	NA	NA	NA	NA	NA	1	1	NA	NA	NA	1	1	1	0.98	1	1	1	1	1	NA	NA	NA	NA	NA	NA	NA	NA	NA	NA	NA	NA	1	NA	NA	NA	NA	NA	1	NA	NA	NA	1	0.95	0.95	0.98	1	0.91	1	1	0.98	NA	0	NA	NA	NA	NA	NA	NA
intron_retention.14008	FUN_018214	NA	NA	1	1	NA	1	NA	NA	1	0.96	1	1	1	1	1	1	NA	NA	NA	1	NA	1	NA	1	1	NA	1	1	1	1	1	1	1	1	1	1	1	NA	1	1	1	NA	0.73	1	1	1	0.91	NA	NA	NA	NA	1	NA	NA	NA	NA	NA	0.81	1	1	1	1	1	1	1	1	1	1	1	1	1	1	NA	1	1	1	NA	NA	NA	NA	NA	NA	NA	1	NA	NA	NA	NA	1	NA	1	1	1	1	0.9	NA	1	NA	1	1	1	1	NA	1	NA	0.1	1	1	1	NA	NA	NA	NA	NA	NA	NA	NA	NA	NA	NA	NA	NA	NA	1	1	NA	NA	NA	0.85	1	1	1	0.89	1	1	0.91	1	NA	NA	NA	NA	NA	NA	NA	NA	NA	NA	1	NA	1	NA	NA	NA	NA	NA	1	NA	NA	NA	1	0.88	0.98	0.96	0.98	1	1	0.86	0.98	NA	NA	NA	NA	NA	NA	NA	NA
intron_retention.14010	FUN_018214	NA	NA	1	1	NA	1	NA	NA	1	0.95	1	0.89	0.78	0.98	0.98	1	NA	NA	NA	0.9	0.82	1	NA	1	1	NA	0.93	0.75	1	0.96	1	1	1	0.82	0.87	0.76	0.92	NA	1	0.87	1	NA	0.73	0.69	0.9	0.87	0.64	NA	NA	NA	NA	0.88	NA	NA	NA	NA	NA	0.85	1	1	1	1	1	1	1	0.82	0.85	0.67	0.9	0.58	0.91	0.82	NA	1	1	0.75	NA	0	NA	NA	NA	NA	NA	1	NA	NA	NA	NA	1	NA	0.93	0.74	1	1	0.81	NA	0.91	0.66	0.78	0.86	0.79	0.55	NA	1	NA	NA	0.32	1	1	NA	NA	NA	NA	NA	NA	NA	NA	NA	NA	NA	NA	NA	NA	0.86	1	NA	NA	NA	0.85	1	0.78	0.87	0.75	0.87	0.82	0.82	1	NA	NA	NA	NA	NA	NA	NA	NA	NA	NA	1	NA	1	NA	NA	NA	NA	NA	1	NA	NA	NA	1	0.69	0.88	0.96	0.69	0.94	0.84	0.92	0.89	NA	NA	NA	NA	NA	NA	NA	NA
intron_retention.14011	FUN_018214	NA	NA	1	1	NA	1	NA	NA	1	1	1	1	1	1	1	1	NA	NA	NA	1	NA	1	NA	1	1	NA	1	1	1	1	1	1	1	1	1	1	1	NA	1	1	1	NA	1	1	1	1	1	NA	NA	NA	NA	1	NA	NA	NA	NA	NA	1	0.94	1	1	1	1	1	1	1	1	1	1	1	0.91	1	NA	1	1	1	NA	NA	NA	NA	NA	NA	NA	1	NA	NA	NA	NA	1	NA	1	1	1	1	1	NA	0.91	NA	NA	1	0.92	1	NA	1	NA	NA	1	1	NA	NA	NA	NA	NA	NA	NA	NA	NA	NA	NA	NA	NA	NA	NA	1	1	NA	NA	NA	1	1	1	0.95	1	0.99	1	0.96	1	NA	NA	NA	NA	NA	NA	NA	NA	NA	NA	NA	NA	1	NA	NA	NA	NA	NA	1	NA	NA	NA	1	1	1	1	0.98	0.94	0.99	1	0.98	NA	NA	NA	NA	NA	NA	NA	NA
intron_retention.14012	FUN_018214	NA	NA	0.64	1	NA	1	NA	NA	1	1	1	0.96	0.96	0.95	1	0.92	NA	NA	NA	0.86	NA	1	1	1	1	NA	0.96	1	1	0.94	1	1	1	1	0.9	1	1	NA	1	1	1	NA	0.75	0.99	1	0.91	0.94	1	NA	NA	NA	0.78	NA	NA	NA	NA	NA	0.79	1	1	1	1	1	0.6	1	1	1	0.83	1	0.81	1	1	NA	NA	NA	1	NA	NA	NA	NA	NA	NA	NA	1	NA	NA	NA	NA	1	NA	1	0.92	1	1	1	NA	0.74	NA	NA	0.59	0.84	0.59	1	1	NA	1	1	1	1	NA	NA	NA	NA	NA	NA	NA	NA	NA	NA	NA	NA	NA	NA	0.94	1	NA	NA	NA	1	0.78	1	0.98	0.97	0.96	0.79	0.86	NA	NA	NA	NA	NA	NA	NA	NA	NA	NA	NA	NA	NA	0.93	NA	NA	NA	NA	NA	0.87	NA	NA	NA	1	0.84	0.84	0.86	0.87	1	0.9	1	0.79	NA	NA	NA	NA	NA	NA	NA	NA
intron_retention.14013	FUN_018214	NA	NA	1	1	NA	1	NA	NA	1	1	1	1	1	1	1	1	NA	NA	NA	1	NA	1	1	1	1	NA	1	1	1	1	1	1	1	1	1	1	1	NA	1	1	1	NA	1	1	1	1	0.94	1	NA	NA	NA	1	NA	NA	NA	NA	NA	1	1	1	1	1	1	NA	1	1	1	0.94	1	1	1	1	NA	NA	NA	1	NA	NA	NA	NA	NA	NA	NA	1	NA	NA	NA	NA	1	NA	1	1	1	1	1	NA	1	NA	NA	1	1	NA	NA	1	NA	1	1	1	1	NA	NA	NA	NA	NA	NA	NA	NA	NA	NA	NA	NA	NA	NA	1	1	NA	NA	NA	1	1	1	0.97	1	1	1	1	NA	NA	NA	NA	NA	NA	NA	NA	NA	NA	NA	NA	NA	1	NA	NA	NA	NA	NA	1	NA	NA	NA	1	0.89	1	1	1	0.86	1	1	1	NA	NA	NA	NA	NA	NA	NA	NA
intron_retention.14015	FUN_018216	0.1	0.12	0.05	0.05	0.12	0.19	0.05	0.18	0.09	0.06	0.1	0.14	0.23	0.13	0.2	0.08	0.04	0.12	0.04	0.12	0.06	0.2	0.05	0.13	0.17	0.05	0.06	0.04	0.19	0.27	0.04	0.07	0.09	0.05	0.05	0.07	0.14	0.06	0.14	0.09	0.07	0	0.07	0.01	0.09	0.15	0	0.12	0.06	0.11	0.07	0.1	0.05	0.13	0.09	NA	0.01	0.08	0.09	0.11	0.05	0.01	0.13	0.06	0.04	0.08	0.06	0.02	0.01	0.08	0.07	0.14	0	0	0.25	0.15	0.13	NA	0	NA	0.12	0.1	0.06	0.1	0.05	0.06	0.04	0.02	0.06	0.08	0.04	0.05	0.05	0.1	0.17	0.07	0.11	0.16	0.16	0.1	0.44	0.26	0.25	0.14	NA	0	0.24	0	NA	NA	0	NA	0.04	0.03	0.04	0.09	0.02	0.09	0.03	0.03	0.07	0.03	0.07	0.05	0.03	0.15	0.13	0.06	0.1	0.11	0.17	0.17	0.2	0.51	0.23	0.25	NA	0	0	0	NA	0.03	0	NA	0.05	0.03	0.08	0.02	0.03	0.06	0.08	0.03	0.1	0.07	0.04	0.05	0.06	0.16	0.06	0.07	0.14	0.1	0.12	0.12	0.13	0.49	0.14	0.31	NA	0	NA	NA	NA	NA	NA	NA
intron_retention.14019	FUN_018216	NA	1	NA	NA	NA	1	1	1	1	1	NA	1	NA	NA	NA	NA	1	NA	NA	1	NA	1	NA	NA	1	NA	NA	NA	NA	1	NA	1	NA	1	NA	NA	NA	NA	NA	1	NA	NA	NA	NA	NA	NA	NA	NA	1	1	NA	NA	0.77	NA	NA	NA	NA	1	1	1	NA	NA	1	1	1	NA	NA	NA	NA	NA	NA	1	NA	NA	NA	NA	NA	NA	NA	NA	NA	NA	NA	1	NA	NA	NA	1	NA	NA	NA	1	NA	1	NA	NA	NA	NA	NA	NA	NA	1	NA	NA	1	NA	NA	0.67	NA	NA	NA	NA	NA	NA	1	NA	NA	1	NA	NA	NA	NA	NA	1	1	1	NA	0.87	NA	NA	NA	NA	NA	1	NA	NA	NA	NA	NA	NA	NA	1	NA	NA	NA	NA	1	1	NA	1	1	1	1	NA	NA	1	1	1	NA	1	NA	NA	NA	NA	NA	NA	NA	NA	NA	NA	NA	NA	NA	NA	NA	NA
intron_retention.14020	FUN_018216	0.13	0.2	0.1	0.16	0.17	0.23	0.15	0.26	0.12	0.12	0.1	0.2	0.24	0.1	0.12	0.17	0.17	0.09	0.18	0.24	0.11	0.17	0.13	0.11	0.11	0.15	0.18	0.09	0.14	0.17	0.1	0.14	0.13	0.16	0.08	0.13	0.15	0.06	0.13	0.19	0.15	0.11	0.06	0.02	0.04	0.08	0.06	0.13	0.1	0.09	0.1	0.09	0.11	0.11	0.11	NA	0.12	0.15	0.12	0.17	0.11	0.09	0.17	0.14	0.11	0.06	0.09	0.14	0.18	0.1	0.16	0.17	NA	0	0	0.15	0.17	NA	0.21	NA	0.11	0.07	0.11	0.13	0.1	0.09	0.08	0.04	0.1	0.09	0.08	0.11	0.06	0.08	0.09	0.06	0.07	0.08	0.1	0.02	0.15	0.17	0.12	0.09	1	0	0	0.62	0.57	NA	0	NA	0.04	0.11	0.09	0.15	0.05	0.08	0.1	0.08	0.02	0.03	0.05	0.07	0.09	0.08	0.06	0.09	0.07	0.06	0.04	0.07	0.12	0.19	0.09	0.02	NA	0.01	0.21	0.28	NA	NA	0.1	NA	0.1	0.04	0.07	0.07	0.05	0.09	0.08	0.07	0.13	0.06	0.04	0.1	0.1	0.11	0.09	0.11	0.04	0.04	0.07	0.04	0.03	0.1	0.04	0.08	NA	0	NA	NA	NA	NA	NA	NA
intron_retention.14021	FUN_018216	NA	1	1	1	NA	1	1	1	1	1	NA	NA	NA	NA	NA	NA	1	NA	1	1	NA	1	NA	NA	1	NA	NA	NA	NA	1	1	NA	NA	1	NA	NA	NA	NA	NA	NA	NA	NA	NA	NA	NA	NA	NA	NA	1	1	1	1	1	1	1	NA	NA	1	1	1	NA	NA	1	0.83	1	NA	NA	1	NA	NA	NA	1	NA	NA	NA	NA	NA	NA	NA	NA	1	1	1	1	NA	1	1	1	1	1	1	1	NA	1	NA	NA	NA	NA	NA	NA	NA	1	NA	NA	1	NA	NA	1	NA	NA	NA	NA	1	NA	1	NA	NA	1	1	1	NA	NA	1	1	1	1	1	1	NA	NA	NA	NA	NA	1	NA	NA	NA	NA	NA	NA	NA	NA	NA	NA	NA	NA	1	1	NA	1	1	1	1	1	NA	1	1	1	1	1	NA	1	1	NA	NA	NA	NA	NA	NA	NA	NA	NA	NA	NA	NA	NA
intron_retention.14025	FUN_018221	NA	NA	NA	NA	NA	NA	NA	NA	NA	NA	NA	NA	NA	NA	NA	NA	NA	NA	0.41	NA	NA	NA	NA	NA	NA	NA	NA	NA	NA	NA	0.37	NA	1	NA	NA	NA	0.84	NA	NA	NA	1	NA	1	0.79	0.77	1	1	1	NA	NA	NA	NA	NA	NA	NA	NA	NA	NA	NA	NA	NA	NA	NA	NA	NA	0.63	0.94	1	0.94	0.56	0.78	0.89	NA	NA	NA	NA	NA	NA	NA	NA	NA	NA	NA	NA	NA	NA	NA	NA	NA	NA	NA	NA	NA	NA	NA	NA	NA	NA	0.89	1	1	0.92	1	1	NA	NA	NA	NA	NA	NA	NA	NA	NA	NA	NA	NA	NA	NA	NA	NA	NA	NA	NA	NA	NA	NA	NA	NA	1	NA	0.86	1	0.98	1	0.91	0.88	NA	NA	NA	1	NA	NA	NA	NA	NA	NA	NA	NA	NA	NA	NA	NA	NA	NA	NA	NA	0.9	NA	NA	NA	0.89	0.84	0.82	0.89	0.93	0.93	1	0.92	NA	NA	NA	NA	NA	NA	NA	NA
intron_retention.14026	FUN_018221	0.04	0.01	0	0.01	0.02	0.02	0.04	0.02	0.01	0	0.08	0	0	0.15	0.09	0.01	0.01	0.19	0.04	0.01	0.01	0.09	0.04	NA	0.01	NA	0.01	0.16	0.07	0	0.01	0.16	0.11	0.1	0.33	0	0.08	0.01	0.01	0.11	0.15	0.22	0.09	0.19	0.1	0.16	0.18	0.25	0.02	0.01	0	0	0.06	0	0.08	NA	0.01	0.01	0.01	0.01	NA	0.01	0	0.01	0.02	0.08	0.14	0.09	0.08	0.02	0.04	0.04	0	0	0	0.01	NA	NA	0	NA	0	0	0.03	0.08	0	NA	0	0.01	NA	0	NA	0	0.01	NA	0	0.01	0.03	0.02	0.1	0.05	0.1	0.1	0.03	0.16	0	NA	NA	0.04	0	NA	NA	NA	0.02	0.01	0	0.03	0.14	0.02	0.01	0.01	NA	0.13	0.01	0	0.02	0.12	0	NA	0.01	0.01	0.1	0.03	0.1	0.05	0.04	0.01	NA	0	NA	0.42	NA	0.06	NA	NA	0.01	0	0	0.01	NA	NA	0	0.05	0.03	0.03	0.01	0.01	0.01	0.16	0.06	0.05	0.03	0.03	0.03	0.03	0.09	0.14	0	0.02	NA	NA	NA	NA	0	0	NA	NA
intron_retention.14027	FUN_018221	NA	NA	NA	NA	NA	NA	NA	0	NA	NA	0.17	NA	NA	NA	NA	NA	NA	0.36	NA	NA	NA	NA	0	NA	NA	NA	NA	NA	NA	NA	NA	NA	0.35	NA	0.56	NA	NA	NA	NA	NA	0.49	NA	0.16	0.38	NA	0.61	0.64	0.81	NA	0	NA	NA	NA	NA	NA	NA	NA	NA	NA	NA	NA	NA	NA	NA	NA	0.25	0.35	0.2	0.27	NA	0.12	0.2	NA	NA	NA	0	NA	NA	NA	NA	NA	NA	NA	NA	NA	NA	NA	NA	NA	NA	NA	NA	NA	NA	NA	NA	0.01	0.01	0.16	NA	0.21	0.49	0.08	0.44	NA	NA	NA	0	NA	NA	0.01	NA	NA	NA	NA	NA	NA	0.01	NA	NA	NA	NA	NA	NA	0	NA	NA	NA	0.03	NA	0.41	0.08	0.25	0.2	0.07	0.02	NA	NA	NA	1	NA	0	0	NA	NA	NA	NA	0	NA	NA	NA	NA	0	0	0	0	0	NA	NA	NA	0.03	0.1	0.07	0.08	0.28	0.36	0	0.03	NA	NA	NA	NA	NA	NA	NA	NA
intron_retention.14029	FUN_018221	1	1	NA	1	1	1	NA	1	1	1	1	1	NA	1	1	1	1	1	1	1	1	NA	1	NA	1	NA	1	NA	1	1	1	1	1	0.95	1	1	1	1	0.87	1	0.84	1	1	1	0.92	0.96	1	NA	1	1	NA	1	1	1	NA	NA	NA	1	1	NA	NA	1	NA	NA	0.93	1	1	1	1	1	1	0.98	NA	NA	NA	1	NA	NA	1	NA	1	1	1	1	NA	NA	NA	NA	1	NA	NA	NA	NA	1	NA	NA	1	1	1	1	0.97	1	1	1	NA	NA	NA	NA	NA	NA	NA	NA	1	NA	1	1	1	1	NA	1	NA	NA	NA	1	1	1	1	NA	1	1	1	1	1	1	1	1	NA	NA	1	NA	NA	1	NA	NA	NA	NA	1	1	NA	1	NA	NA	1	1	1	1	1	1	1	1	1	1	0.98	0.99	0.95	1	1	0.97	NA	NA	NA	NA	NA	NA	NA	NA
intron_retention.14030	FUN_018221	NA	1	NA	1	NA	1	NA	1	1	1	1	1	NA	1	0.96	1	NA	1	0.89	0.94	1	NA	NA	NA	1	NA	0.94	NA	NA	1	1	1	1	0.83	NA	1	0.97	1	0.89	0.91	0.88	0.75	0.73	1	0.83	0.92	0.74	NA	1	1	NA	1	1	NA	NA	NA	NA	0.87	0.94	NA	NA	NA	NA	NA	0.84	0.91	0.81	0.54	0.78	0.83	0.74	0.73	NA	NA	NA	NA	NA	NA	1	NA	1	1	1	1	NA	NA	0.82	NA	1	NA	NA	NA	0.7	1	NA	NA	0.92	0.82	0.89	0.55	1	0.7	0.64	0.79	NA	NA	1	NA	NA	NA	NA	NA	NA	NA	1	1	1	1	NA	1	NA	NA	NA	1	0.85	0.74	0.94	NA	0.81	0.57	0.78	0.48	0.58	0.61	0.61	0.54	NA	NA	0.53	NA	0	1	NA	NA	NA	NA	1	0.95	NA	1	NA	NA	1	0.89	0.89	0.69	0.96	0.95	0.79	0.78	0.71	0.73	0.74	0.09	0.32	0.52	0.55	0.3	0	NA	NA	NA	NA	NA	NA	NA
intron_retention.14032	FUN_004070	1	1	1	1	1	1	1	1	1	1	1	1	1	1	1	1	1	1	1	1	1	1	1	1	1	1	1	1	1	1	1	1	1	1	1	1	1	1	1	1	1	1	1	1	1	0.99	1	1	1	1	1	1	1	1	1	1	1	1	1	1	1	1	1	1	1	1	1	1	1	0.99	1	1	1	1	1	1	1	1	1	1	1	1	1	1	1	1	1	1	1	1	1	1	1	1	1	1	1	1	1	1	1	1	1	1	1	1	1	1	1	1	1	1	1	1	1	1	1	1	1	1	1	1	1	1	1	1	1	1	1	1	1	1	1	1	1	1	NA	1	1	1	1	1	1	1	1	1	1	1	NA	1	1	1	1	1	1	1	1	1	1	1	1	1	1	1	1	1	1	1	NA	NA	NA	1	NA	NA	NA	NA
intron_retention.14034	FUN_004070	1	1	1	1	1	1	1	1	1	1	1	1	1	1	1	1	1	1	1	1	1	1	1	1	1	1	1	1	1	1	1	1	1	1	1	1	1	1	1	1	1	1	1	1	1	1	1	1	1	1	1	1	1	1	1	1	1	1	1	1	1	1	1	1	1	1	1	1	1	1	1	1	1	1	1	1	1	1	1	NA	1	1	1	1	1	1	0.99	1	1	1	1	1	1	1	0.99	1	1	1	1	1	1	1	1	1	1	1	1	1	1	1	1	1	1	1	1	1	1	1	1	1	1	1	1	1	1	1	1	1	1	1	1	1	1	1	1	1	NA	1	1	1	1	1	1	1	1	1	1	1	1	1	1	1	1	1	1	1	1	1	1	1	1	1	1	1	1	1	1	1	1	NA	NA	1	1	NA	NA	NA
intron_retention.14035	FUN_004074	1	1	1	1	1	1	1	1	1	1	1	1	1	1	1	1	1	1	1	1	1	1	1	1	NA	NA	1	1	1	1	1	NA	NA	1	1	1	1	NA	NA	1	0.91	1	1	1	0.96	1	1	1	1	1	1	1	1	1	1	NA	1	1	1	NA	NA	NA	NA	1	NA	NA	NA	NA	1	NA	NA	NA	NA	1	1	1	1	1	1	NA	1	1	1	1	1	1	1	1	1	NA	1	1	NA	0.9	NA	NA	NA	NA	0.91	NA	NA	NA	0.71	NA	NA	0.64	1	1	NA	NA	1	NA	1	1	1	1	1	1	1	1	1	1	1	1	1	1	1	1	NA	1	1	NA	NA	NA	1	NA	NA	NA	1	0.34	NA	1	1	NA	1	1	1	1	1	1	1	1	1	1	1	1	1	1	1	1	NA	1	1	NA	NA	1	1	1	NA	NA	NA	NA	NA	NA	NA	NA
intron_retention.14037	FUN_004081	NA	NA	NA	NA	1	NA	NA	NA	NA	NA	NA	NA	1	NA	NA	NA	NA	NA	NA	1	1	NA	1	1	NA	NA	NA	NA	1	NA	NA	NA	NA	NA	NA	NA	1	NA	1	1	1	1	1	1	1	1	1	NA	NA	1	NA	1	1	NA	1	NA	NA	NA	1	1	1	1	1	1	0.97	0.98	0.96	0.98	1	0.97	1	1	1	NA	1	1	1	NA	1	NA	NA	NA	NA	NA	0.9	NA	NA	1	NA	NA	1	1	1	1	NA	NA	0.94	0.98	0.97	0.98	0.94	0.98	0.94	1	1	1	NA	1	1	1	NA	1	NA	NA	NA	NA	NA	NA	NA	NA	NA	NA	NA	NA	1	NA	1	NA	0.9	0.93	0.93	0.79	0.94	0.91	0.85	0.93	NA	1	NA	1	1	1	1	NA	NA	NA	NA	NA	NA	1	NA	NA	NA	NA	NA	NA	1	NA	NA	NA	1	0.87	0.91	0.85	0.96	0.76	0.94	0.97	NA	NA	NA	1	1	NA	NA	NA
intron_retention.14038	FUN_004081	NA	NA	NA	NA	1	NA	NA	NA	NA	NA	NA	NA	1	NA	NA	NA	NA	NA	NA	1	1	NA	0.93	1	NA	NA	NA	NA	1	NA	NA	NA	NA	NA	NA	NA	1	NA	1	1	1	1	1	1	1	1	1	NA	NA	0.92	NA	1	1	NA	0.91	NA	NA	NA	1	1	1	1	1	1	1	1	1	1	1	1	0.99	1	1	NA	1	1	1	NA	1	NA	NA	NA	NA	NA	NA	NA	NA	1	NA	NA	1	1	1	1	NA	NA	0.98	0.94	0.97	0.97	0.96	0.98	1	1	1	1	NA	1	1	1	NA	1	NA	NA	NA	NA	NA	NA	NA	NA	NA	NA	NA	NA	1	NA	1	NA	0.93	0.96	1	0.99	0.98	0.94	0.9	0.89	NA	1	NA	1	1	1	1	NA	NA	NA	NA	NA	NA	1	NA	NA	NA	NA	NA	NA	1	NA	NA	NA	0.96	1	0.91	1	0.96	0.98	1	0.91	NA	NA	NA	1	1	NA	NA	NA
intron_retention.14039	FUN_004081	NA	NA	NA	NA	1	NA	NA	NA	0.74	NA	NA	NA	1	NA	0.81	NA	NA	NA	NA	0.7	0.84	1	0.73	1	NA	NA	NA	NA	NA	0.81	0.72	NA	NA	NA	NA	NA	0.89	NA	0.89	NA	0.73	1	0.97	1	0.92	0.92	0.97	0.9	NA	0.85	NA	1	1	NA	1	NA	NA	NA	1	0.95	0.97	1	1	0.91	0.91	1	0.93	0.91	0.94	0.92	0.92	0.85	1	NA	1	1	1	NA	1	NA	NA	NA	NA	NA	NA	NA	0.82	0.91	0.91	NA	1	0.74	1	0.96	NA	NA	0.89	0.92	0.94	0.9	0.95	0.85	0.86	0.79	0.9	1	NA	1	1	1	NA	1	NA	NA	NA	NA	NA	NA	NA	NA	NA	NA	0.67	NA	0.95	0.91	0.94	NA	0.88	0.87	0.93	0.97	0.96	0.83	0.83	0.83	NA	1	NA	1	1	0.71	1	NA	NA	NA	NA	NA	NA	1	NA	NA	NA	NA	NA	NA	1	NA	NA	NA	0.67	1	1	0.91	0.87	0.74	0.59	0.79	NA	NA	NA	1	1	NA	NA	NA
intron_retention.14040	FUN_004081	NA	NA	NA	NA	1	NA	NA	NA	NA	NA	NA	NA	1	NA	NA	NA	NA	NA	NA	1	NA	1	1	1	NA	NA	NA	NA	NA	NA	1	NA	NA	NA	NA	NA	1	NA	1	NA	1	1	1	1	1	1	1	NA	NA	1	NA	1	1	NA	1	NA	0.69	NA	1	1	0.98	1	0.89	1	1	1	1	0.99	1	1	0.95	1	1	NA	1	1	1	NA	1	NA	NA	NA	NA	NA	NA	NA	NA	NA	1	NA	1	1	0.97	1	NA	1	1	1	1	0.93	1	1	1	0.98	1	1	NA	1	1	1	NA	1	NA	NA	NA	NA	NA	NA	NA	NA	NA	NA	NA	NA	1	1	1	NA	1	0.93	0.98	0.98	1	1	1	0.95	NA	1	NA	0.98	1	1	1	NA	NA	NA	NA	NA	NA	1	NA	NA	NA	NA	NA	NA	1	NA	NA	NA	0.91	1	0.97	0.94	1	0.94	1	1	NA	NA	NA	1	NA	NA	NA	NA
intron_retention.14041	FUN_004081	NA	NA	NA	NA	1	NA	NA	NA	NA	NA	NA	NA	1	NA	1	NA	NA	NA	NA	1	NA	1	1	1	NA	NA	NA	NA	1	NA	1	NA	NA	1	NA	NA	1	NA	1	NA	1	1	1	1	1	1	1	NA	NA	NA	NA	1	1	NA	NA	NA	NA	NA	NA	1	1	1	1	1	1	1	1	1	1	1	1	1	1	NA	1	1	NA	NA	1	NA	NA	NA	NA	NA	NA	NA	NA	NA	1	NA	1	1	1	1	NA	NA	1	1	1	1	1	1	1	1	1	1	NA	1	1	1	NA	1	NA	NA	NA	NA	NA	NA	NA	NA	NA	NA	NA	NA	1	NA	1	NA	1	1	1	1	1	1	0.96	1	NA	1	NA	1	1	NA	1	NA	NA	NA	NA	NA	NA	1	NA	NA	NA	NA	NA	NA	1	NA	NA	NA	1	0.86	1	1	1	1	1	1	NA	NA	NA	1	NA	NA	NA	NA
intron_retention.14042	FUN_004081	1	1	1	1	1	1	1	1	1	1	1	1	1	1	1	1	1	1	1	1	1	1	1	1	1	1	1	1	1	1	1	1	1	1	1	1	1	1	1	1	1	1	1	1	1	1	1	1	1	1	1	1	1	1	1	1	1	1	1	1	1	1	1	1	1	1	1	1	1	1	1	1	1	1	1	1	1	1	1	1	1	1	1	1	1	1	1	1	1	1	1	1	1	1	1	1	1	1	1	1	1	1	1	1	1	1	1	1	1	1	1	1	1	1	1	1	1	1	1	1	1	1	1	1	1	1	1	1	1	1	1	1	0.99	1	0.98	1	NA	1	1	1	NA	1	1	1	1	1	1	1	1	1	1	1	1	1	1	1	1	1	1	1	1	1	1	1	1	1	1	1	NA	NA	NA	1	NA	1	1	NA
intron_retention.14043	FUN_004081	1	1	1	1	1	0.99	1	1	1	1	0.99	1	1	1	0.99	1	1	1	1	1	1	1	1	1	1	1	1	1	0.99	1	0.99	1	1	1	1	1	1	1	1	0.99	1	1	1	1	0.99	1	1	1	1	1	1	1	0.99	1	1	1	1	1	0.99	1	1	1	1	1	1	1	1	1	0.99	1	1	1	1	1	1	1	1	1	1	1	1	1	1	1	1	1	1	1	1	1	1	0.99	1	1	1	1	1	1	1	1	1	1	1	1	1	1	1	1	1	1	1	1	1	1	1	1	1	1	1	1	1	1	1	1	1	1	1	1	1	1	1	1	0.99	0.99	1	1	NA	1	1	1	NA	1	1	1	1	1	1	1	1	1	1	1	1	1	1	1	1	1	1	1	1	0.99	1	1	0.97	1	1	1	NA	NA	NA	1	NA	1	NA	NA
intron_retention.14044	FUN_004090	0.05	0	0	0	0	0.01	0.02	0	0	0	0.03	0	0	0	0	0.06	0	0	0	0.04	0	0	0.07	0	0	NA	0.04	0.33	0	0.03	NA	0	NA	0	NA	NA	0	NA	NA	0	NA	NA	NA	NA	NA	NA	NA	0.2	0.02	0	0	0	0.04	0	0	NA	0	0.03	0.03	0	0	0.18	0.02	0	0	0.05	0.16	0	0.11	0.06	0.07	0.03	NA	NA	NA	NA	NA	0	NA	NA	0	0.02	0	0.03	0.03	0	0.02	0	0	0.05	0	0.08	0	0.02	0.02	0	0.07	0	0.17	0.15	0	0.01	0.06	0	0	NA	NA	NA	NA	NA	NA	NA	0	0	0	0	0.07	0	0	0.03	0	0	0	0.07	0.01	0.01	0	0	0	0.01	0.01	0.02	0	0.01	0	0	NA	0.66	NA	NA	NA	0	NA	NA	0.03	0	0	0	0	0	0	0.05	0	0	0.08	0.02	0.04	0.02	0	0.03	0.01	0.01	0.04	0.01	0.01	0.03	0	0	NA	0	NA	NA	NA	NA	NA	NA
intron_retention.14047	FUN_29975	0.1	0.01	0	0.07	0.03	0.06	0.05	0.01	0.03	0.04	0	0.02	0.07	0.07	0.03	0.06	0.02	0	0	0.03	0.03	0.07	0.05	0.07	0.02	0	0.03	0.07	0.04	0.05	0.03	0.07	0.02	0.02	0	0.03	0.07	0.01	0.08	0.08	0.01	0.02	0.06	0.09	0.04	0.04	0.05	0.11	0.08	0.05	0.07	0.03	0.06	0.08	0.06	0	0	0.04	0.02	0.05	0.04	0.04	0.09	0.02	0.03	0.02	0.02	0.02	0.01	0.02	0.04	0.07	0.47	NA	0	0.05	0	0	0	NA	0.03	0.01	0.05	0.07	0	0.02	0.03	0.04	0.09	0	0.04	0.07	0.01	0.07	0.04	0	0.01	0.02	0.03	0.03	0.02	0	0.06	0.04	0	0	0	0.3	0.33	NA	0	0	0.01	0.01	0.02	0.09	0.06	0.08	0.09	0.05	0.08	0	0.01	0.05	0.01	0.04	0.06	0.02	0.03	0	0.04	0.04	0.04	0.04	0.01	0.04	NA	0	0	0.18	0	0	0.72	NA	0.06	0	0.03	0	0	0.13	0.01	0.02	0.06	0.03	0.23	0.12	0	0.02	0.14	0.02	0.05	0	0.03	0.02	0.05	0.04	0.02	0.04	NA	0	NA	NA	NA	NA	NA	NA
intron_retention.14048	FUN_004097	0.21	0.39	0.16	0.32	0.19	0.1	0.16	0.25	0.39	0.23	0.13	0.34	0.05	0.08	0.12	0.16	0.17	0.15	0.11	0.26	0.06	0.11	0.19	0.16	0.13	0.1	0.18	0.09	0.1	0.1	0.06	0.12	0	0.13	0.02	0.15	0.04	0.04	0.05	0.02	0.09	0.03	0.03	0.14	0.01	0	0.02	0.01	0.05	0.27	0.1	0.18	0.12	0.11	0.12	NA	0.07	0.12	0.05	0.09	0.05	0	0.11	0.02	0	0.03	0.04	0.04	0.07	0	0.06	0.07	0	NA	0.33	NA	NA	1	0	NA	0.17	0.19	0.08	0.15	0.06	0.08	0.1	0.08	0.09	0.09	0.06	0.15	0.05	0.07	0.13	0.15	0.04	0.04	0.06	0.04	0.01	0	0.02	0.12	0	0	NA	NA	NA	0	1	NA	0.2	0.18	0.15	0.18	0.13	0.16	0.18	0.15	0.16	0.24	0.12	0.16	0.06	0.13	0.07	0.11	0.11	0.05	0.08	0.03	0.09	0.05	0	0.1	NA	NA	0	0.19	NA	1	NA	NA	0.26	0.32	0.11	0.26	0.27	0.09	0.22	0.03	0.29	0.21	0.24	0.22	0.13	0.08	0.08	0.27	0.06	0.14	0.1	0.11	0.14	0.04	0.06	0.06	NA	NA	NA	NA	NA	NA	NA	NA
intron_retention.14049	FUN_004097	1	1	1	1	NA	1	NA	1	1	1	1	1	NA	NA	NA	NA	1	1	1	1	1	1	1	1	1	1	1	1	1	1	1	1	NA	1	NA	NA	1	1	NA	NA	1	1	1	1	1	NA	1	NA	1	1	1	1	1	1	1	NA	1	1	1	1	1	NA	1	1	NA	1	1	1	1	1	1	NA	NA	NA	NA	NA	NA	1	NA	NA	1	1	1	1	1	1	1	1	1	1	1	1	1	1	1	1	NA	NA	1	1	NA	NA	NA	1	NA	NA	NA	NA	NA	NA	1	NA	1	1	1	1	1	1	1	1	1	1	1	1	1	1	1	1	1	NA	1	NA	NA	1	1	1	NA	NA	NA	NA	NA	1	NA	NA	1	1	1	1	1	1	1	1	1	1	1	1	1	0.93	1	1	1	1	1	NA	NA	NA	NA	1	NA	NA	NA	NA	NA	NA	NA	NA
intron_retention.14056	FUN_004125	NA	NA	NA	NA	NA	NA	NA	NA	NA	NA	NA	NA	NA	NA	NA	NA	NA	NA	1	0.91	NA	NA	NA	NA	NA	NA	NA	NA	NA	NA	NA	NA	NA	NA	NA	NA	NA	NA	NA	NA	NA	NA	NA	NA	NA	NA	NA	NA	NA	NA	NA	NA	NA	NA	NA	NA	1	NA	1	1	NA	NA	NA	NA	NA	NA	1	1	NA	1	1	NA	1	NA	NA	NA	NA	NA	NA	NA	NA	NA	1	NA	NA	NA	NA	NA	NA	NA	NA	NA	NA	0.91	NA	NA	NA	1	1	NA	NA	0.91	NA	1	NA	NA	NA	NA	NA	NA	NA	NA	NA	NA	NA	NA	NA	NA	NA	NA	1	NA	NA	NA	NA	NA	NA	NA	NA	0.84	NA	1	NA	1	1	NA	NA	1	NA	NA	NA	NA	NA	NA	NA	NA	NA	1	NA	0.79	NA	NA	NA	NA	0.67	1	NA	NA	NA	1	NA	NA	NA	1	NA	0.81	NA	NA	NA	NA	NA	NA	NA	NA	NA	NA
intron_retention.14057	FUN_004125	0.11	0.1	0.05	0.01	0	0.05	0.05	0.14	0.06	0.11	0.19	0.07	0	0.05	0.05	0.1	0.01	0.13	0.14	0.09	0.04	0.05	0.13	0.03	0.12	0.11	0.22	0	0.03	0.06	0.09	0.1	0.11	0.08	0	0.05	0.08	NA	0.1	0.12	0.16	NA	0.36	0.32	0.21	0.26	NA	NA	0.05	0.09	0.1	0.06	0.07	0.05	0.1	NA	0.18	0.09	0.13	0.11	0.06	0.07	0.06	0.07	0.09	0.15	0.54	0.17	0.09	0.29	0.24	0.13	1	NA	NA	NA	NA	0	0	NA	0.02	0.08	0.1	0.01	0.12	0.1	0.04	0.15	0.08	0.08	0.03	0.05	0.13	0.1	0.04	0.05	0.01	0.18	0.24	0.08	0.08	0.11	0.14	0.2	0	0	NA	0	0	NA	NA	NA	0.02	0.05	0.07	0	0.04	0.06	0.03	0.07	0.1	0.03	0.06	0.03	0.01	0.01	0.07	0.06	0.05	0.09	0.04	0.06	0.04	0.08	0.08	0.06	NA	0.08	0	NA	0	0	NA	NA	0.02	0.07	0.08	0.13	0.06	0.07	0.03	0.04	0.02	0.03	0.12	0.07	0.04	0.04	0.09	0.11	0.03	0.01	0.04	0.05	0	0.04	0.03	0.02	NA	NA	NA	NA	NA	NA	NA	NA
intron_retention.14058	FUN_004125	NA	NA	NA	NA	NA	NA	NA	NA	NA	1	NA	NA	NA	NA	NA	NA	NA	NA	1	0.93	NA	NA	NA	NA	NA	NA	NA	NA	NA	NA	NA	NA	NA	NA	NA	NA	NA	NA	NA	NA	NA	NA	NA	NA	NA	NA	NA	NA	NA	NA	1	1	NA	NA	1	NA	1	1	1	1	NA	NA	1	1	1	1	1	1	NA	1	1	NA	1	NA	NA	NA	NA	NA	NA	NA	NA	NA	1	NA	NA	NA	NA	NA	1	1	NA	1	1	1	1	NA	NA	1	1	1	NA	1	1	1	NA	NA	NA	NA	NA	NA	NA	NA	NA	NA	0.87	NA	NA	1	NA	0.91	1	NA	1	1	NA	0.53	1	NA	1	1	NA	1	1	1	1	1	NA	1	NA	NA	NA	NA	NA	NA	NA	NA	1	1	NA	1	NA	NA	NA	NA	1	1	0.94	NA	NA	1	1	NA	1	0.95	NA	1	1	1	NA	NA	NA	NA	NA	NA	NA	NA
intron_retention.14061	FUN_004131	NA	NA	NA	NA	NA	NA	NA	NA	NA	NA	NA	NA	NA	NA	NA	NA	NA	NA	NA	NA	NA	NA	NA	NA	NA	NA	NA	NA	NA	NA	NA	NA	NA	NA	NA	NA	NA	NA	NA	NA	NA	NA	NA	NA	NA	NA	NA	NA	NA	NA	NA	NA	NA	NA	NA	NA	NA	NA	NA	NA	NA	NA	NA	NA	NA	NA	NA	1	NA	0.8	NA	NA	NA	NA	NA	NA	NA	NA	NA	NA	NA	NA	NA	NA	NA	NA	NA	NA	NA	NA	NA	NA	NA	NA	NA	NA	NA	NA	NA	1	NA	1	NA	NA	NA	NA	NA	1	NA	NA	NA	NA	NA	NA	NA	NA	NA	NA	NA	NA	NA	NA	NA	NA	NA	1	NA	NA	NA	NA	NA	NA	NA	NA	NA	NA	NA	NA	NA	NA	NA	NA	NA	NA	NA	NA	NA	NA	NA	1	NA	NA	NA	NA	NA	1	NA	NA	NA	NA	NA	NA	NA	NA	NA	NA	NA	NA	NA	NA	NA	NA	NA	NA	NA	NA
intron_retention.14063	FUN_004138	0	0.13	0.06	0.03	0.24	0.28	0.04	0	0.03	0.05	0.04	NA	0.05	0.49	NA	0.06	0.05	0.09	0.07	0	0.23	0.3	NA	0.05	0.2	0.29	0.22	0.14	NA	0.46	0.05	0.1	NA	NA	NA	NA	NA	NA	NA	NA	NA	NA	NA	NA	NA	NA	NA	NA	0.06	0.07	0.01	0.01	0.08	0.28	0.14	NA	0.22	0.14	0.07	0.14	0.4	0	0.22	0.23	NA	NA	NA	NA	NA	NA	NA	NA	NA	NA	NA	NA	NA	NA	NA	NA	0.02	0.19	0.11	0.09	0.38	0.15	0.03	0.02	0.07	0.14	0.13	0.09	0.11	0.22	0	0.07	NA	0.22	NA	0	NA	NA	NA	0.16	NA	NA	NA	0	NA	NA	NA	NA	0.04	0.06	0.03	0.07	0.32	0.24	0.03	0.01	0.07	0.01	0.05	0.11	0.17	0.26	0	0.05	0.08	0.16	0.03	0	NA	0.3	0.04	0.07	NA	0	NA	NA	NA	0	NA	NA	0.04	0.02	0.07	0.06	0.25	0.09	0.13	0.08	0.03	0.19	0.06	0.08	0.12	0.33	0.14	0.01	0.05	0.12	0.02	0.18	0.03	0	0.08	0.04	NA	NA	NA	NA	NA	NA	NA	NA
intron_retention.14064	FUN_004138	NA	NA	NA	NA	NA	NA	NA	NA	NA	NA	NA	NA	NA	0.83	NA	NA	NA	NA	NA	NA	NA	0.69	NA	NA	NA	NA	NA	NA	NA	NA	NA	NA	NA	NA	NA	NA	NA	NA	NA	NA	NA	NA	NA	NA	NA	NA	NA	NA	NA	NA	NA	NA	NA	0.66	NA	NA	NA	NA	NA	NA	NA	NA	NA	NA	NA	NA	NA	NA	NA	NA	NA	NA	NA	NA	NA	NA	NA	NA	NA	NA	NA	NA	NA	NA	NA	NA	NA	NA	NA	NA	NA	NA	NA	NA	NA	NA	NA	NA	NA	NA	NA	NA	NA	NA	NA	NA	NA	NA	NA	NA	NA	NA	NA	NA	NA	NA	NA	0.46	NA	NA	NA	NA	NA	NA	1	0.52	NA	NA	NA	NA	NA	NA	NA	NA	NA	NA	NA	NA	NA	NA	NA	NA	NA	NA	NA	NA	NA	NA	NA	0.41	1	NA	NA	NA	NA	NA	1	0.8	NA	NA	NA	NA	NA	NA	NA	NA	NA	NA	NA	NA	NA	NA	NA	NA	NA	NA
intron_retention.14066	FUN_004142	1	NA	1	1	1	1	1	1	1	1	NA	NA	NA	NA	NA	NA	NA	NA	NA	NA	NA	NA	NA	NA	NA	NA	NA	NA	NA	NA	NA	NA	NA	NA	NA	NA	NA	NA	NA	NA	NA	NA	NA	NA	NA	NA	NA	NA	NA	1	NA	NA	1	NA	NA	NA	NA	NA	1	NA	NA	NA	NA	1	NA	NA	NA	NA	NA	NA	NA	NA	NA	NA	NA	NA	1	NA	NA	NA	NA	NA	1	1	NA	1	NA	NA	NA	1	NA	NA	NA	NA	NA	NA	NA	NA	NA	NA	NA	NA	NA	NA	NA	NA	NA	NA	NA	1	NA	NA	NA	NA	NA	NA	NA	1	NA	NA	NA	NA	1	NA	NA	1	NA	NA	NA	NA	NA	NA	NA	NA	NA	NA	NA	1	NA	NA	NA	NA	NA	NA	NA	NA	NA	1	NA	1	1	1	1	NA	1	1	1	1	NA	1	1	1	1	NA	NA	NA	NA	NA	NA	NA	NA	NA	NA	NA	NA	NA
intron_retention.14067	FUN_004142	0.54	0.54	0.32	0.43	0.42	0.41	0.37	0.4	0.47	0.59	0.27	0.46	0.45	0.23	NA	0.35	0.48	0.53	0.3	0.19	0.38	0.44	NA	0.7	NA	NA	0.23	NA	NA	0.4	NA	0.18	NA	NA	NA	NA	NA	NA	NA	NA	NA	NA	NA	NA	NA	NA	NA	NA	0.38	0.41	0.17	0.23	0.65	0.22	0.21	NA	0.19	0.28	0.3	0.34	NA	0.5	0.6	0.52	NA	NA	NA	0.28	0.48	NA	NA	0.65	NA	1	NA	NA	NA	NA	NA	NA	0.32	0.38	0.3	0.4	0.63	0.29	0.3	0.17	0.35	0.28	0.13	0.25	0.23	0.24	0.16	0.27	0.22	0.22	0.14	0.14	NA	0.15	0.21	0.18	NA	0	NA	0.44	NA	1	NA	NA	0.16	0.22	0.3	0.36	0.19	0.35	0.23	0.36	0.2	0.04	0.36	0.34	0.28	0.17	0.31	0.23	0.37	0.17	0.08	0.34	0.09	0.15	0.16	0.15	NA	NA	NA	NA	NA	NA	NA	NA	0.3	0.34	0.24	0.21	0.16	0.22	0.27	0.23	0.35	0.2	0.25	0.17	0.32	0.25	0.19	0.34	0.23	0.17	0.29	0.2	NA	0.17	0.16	0.15	NA	NA	NA	NA	NA	NA	NA	NA
intron_retention.14068	FUN_004142	1	1	1	1	1	1	1	1	1	1	NA	NA	NA	NA	NA	NA	NA	NA	NA	NA	NA	NA	NA	NA	NA	NA	NA	NA	NA	NA	NA	NA	NA	NA	NA	NA	NA	NA	NA	NA	NA	NA	NA	NA	NA	NA	NA	NA	NA	NA	NA	NA	NA	NA	NA	NA	NA	NA	NA	NA	NA	NA	NA	1	NA	NA	NA	NA	NA	NA	NA	1	NA	1	NA	NA	NA	NA	NA	NA	NA	NA	NA	1	NA	NA	NA	NA	1	NA	NA	0.91	NA	1	NA	NA	NA	NA	NA	NA	NA	NA	NA	NA	NA	NA	NA	NA	NA	1	NA	NA	NA	NA	NA	NA	NA	0.93	NA	NA	NA	NA	0.73	NA	NA	NA	NA	NA	NA	NA	NA	NA	NA	NA	NA	NA	NA	NA	NA	NA	NA	NA	NA	NA	NA	NA	NA	1	NA	0.9	1	NA	1	1	NA	1	1	1	NA	1	NA	0.92	NA	NA	NA	NA	NA	NA	NA	NA	NA	NA	NA	NA	NA	NA
intron_retention.14069	FUN_004142	1	1	1	1	1	1	1	1	1	1	NA	NA	NA	NA	NA	NA	NA	NA	NA	NA	NA	NA	NA	NA	NA	NA	NA	NA	NA	NA	NA	NA	NA	NA	NA	NA	NA	NA	NA	NA	NA	NA	NA	NA	NA	NA	NA	NA	NA	NA	NA	NA	NA	NA	NA	NA	NA	NA	NA	NA	NA	NA	NA	1	NA	NA	NA	NA	NA	NA	NA	1	NA	1	NA	NA	NA	NA	NA	NA	NA	NA	NA	NA	NA	NA	NA	NA	1	NA	NA	1	NA	1	NA	NA	NA	NA	NA	NA	NA	NA	NA	NA	NA	NA	NA	1	NA	1	NA	NA	NA	NA	NA	NA	NA	1	NA	NA	NA	NA	1	NA	NA	NA	NA	NA	NA	NA	NA	NA	NA	NA	NA	NA	NA	NA	NA	NA	NA	NA	NA	NA	1	NA	NA	1	NA	1	1	NA	1	1	NA	1	1	1	NA	1	NA	1	NA	NA	NA	NA	NA	NA	NA	NA	NA	NA	NA	NA	NA	NA
intron_retention.14071	FUN_004142	0.7	0.68	1	0.96	0.81	0.84	NA	1	1	1	NA	NA	NA	NA	NA	NA	1	NA	NA	NA	NA	0.73	NA	NA	NA	NA	NA	NA	NA	NA	NA	0.87	NA	NA	NA	NA	NA	NA	NA	NA	NA	NA	NA	NA	NA	NA	NA	NA	NA	NA	NA	NA	NA	NA	NA	NA	NA	NA	0.82	NA	NA	NA	NA	1	NA	NA	NA	NA	NA	NA	NA	NA	NA	NA	NA	NA	NA	NA	NA	NA	NA	0.56	NA	0.79	0.81	0.86	NA	0.76	0.91	NA	NA	0.81	NA	0.78	NA	NA	NA	NA	NA	NA	NA	NA	NA	NA	NA	NA	NA	NA	NA	NA	NA	NA	NA	NA	NA	NA	NA	0.82	NA	NA	NA	NA	1	1	0.84	1	NA	NA	NA	NA	NA	NA	NA	NA	NA	NA	NA	NA	NA	NA	NA	NA	NA	NA	0.77	NA	0.7	0.94	NA	0.85	0.95	1	0.76	0.8	0.9	1	0.8	0.74	NA	0.51	NA	0.71	1	NA	NA	NA	NA	1	NA	NA	NA	NA	NA	NA	NA	NA
intron_retention.14072	FUN_004142	NA	NA	1	0.96	1	0.96	NA	1	1	1	NA	NA	NA	NA	NA	1	1	NA	NA	NA	NA	NA	NA	NA	NA	NA	NA	NA	NA	NA	NA	1	NA	NA	NA	NA	NA	NA	NA	NA	NA	NA	NA	NA	NA	NA	NA	NA	NA	NA	NA	NA	NA	NA	NA	NA	NA	NA	NA	NA	NA	NA	0.55	0.76	NA	NA	NA	NA	NA	NA	NA	NA	NA	NA	NA	NA	NA	NA	NA	NA	NA	1	NA	0.91	NA	1	0.81	NA	NA	NA	NA	1	NA	0.83	NA	NA	NA	NA	NA	NA	NA	NA	NA	NA	NA	NA	NA	NA	NA	NA	NA	NA	NA	NA	NA	NA	NA	1	NA	NA	NA	NA	1	1	1	1	NA	NA	NA	NA	NA	NA	NA	NA	NA	NA	NA	NA	NA	NA	NA	NA	NA	NA	1	NA	NA	1	NA	0.79	1	1	1	1	1	1	1	0.93	NA	1	NA	NA	0.93	NA	NA	NA	NA	0.86	NA	NA	NA	NA	NA	NA	NA	NA
intron_retention.14073	FUN_004142	0.91	1	0.67	0.8	0.84	0.89	0.94	0.88	0.74	0.71	1	NA	NA	0.75	NA	NA	0.83	0.92	NA	NA	NA	0.95	NA	0.81	NA	NA	0.72	NA	NA	0.85	NA	NA	NA	NA	NA	NA	NA	NA	NA	NA	NA	NA	NA	NA	NA	NA	NA	NA	0.91	0.69	0.5	0.65	NA	0.6	0.68	NA	0.85	0.59	0.72	0.62	NA	0.52	0.6	0.73	0.56	0.66	NA	0.41	NA	0.54	NA	NA	NA	NA	NA	NA	NA	NA	1	NA	0.67	NA	0.84	0.66	NA	0.51	0.72	0.67	0.91	0.74	0.47	0.6	0.74	0.52	0.75	0.66	NA	0.48	NA	NA	NA	0.57	NA	0.48	NA	NA	NA	NA	1	NA	NA	NA	0.55	0.83	0.81	NA	NA	0.79	0.77	NA	NA	NA	0.54	0.51	0.9	0.78	0.88	0.62	NA	0.68	0.77	0.68	NA	0.81	0.48	0.41	NA	NA	NA	NA	NA	0	NA	NA	0.75	0.82	0.67	0.78	0.64	0.76	0.74	0.6	0.71	0.59	0.88	0.65	0.7	0.54	0.69	0.7	0.63	0.7	0.61	0.57	NA	NA	0.66	0.66	NA	NA	NA	NA	NA	NA	NA	NA
intron_retention.14074	FUN_004142	0.95	1	0.91	0.91	0.95	1	1	0.97	0.75	NA	0.84	NA	NA	0.82	NA	NA	0.91	1	NA	NA	NA	0.86	NA	NA	NA	NA	0.91	NA	NA	1	NA	NA	NA	NA	NA	NA	NA	NA	NA	NA	NA	NA	NA	NA	NA	NA	NA	NA	NA	NA	0.94	0.75	0.75	1	0.9	NA	0.7	0.59	0.81	1	NA	0.83	0.93	0.93	0.62	1	NA	NA	NA	0.43	0.72	NA	NA	NA	NA	NA	NA	NA	1	NA	0.93	NA	1	NA	NA	0.67	1	0.63	0.57	0.85	0.88	0.69	0.81	0.49	NA	0.8	NA	NA	NA	NA	NA	NA	NA	NA	NA	NA	NA	NA	1	NA	NA	NA	NA	0.83	1	NA	NA	0.74	0.72	NA	NA	NA	1	0.71	0.95	0.78	0.83	0.91	NA	NA	0.91	NA	NA	0.68	NA	NA	NA	NA	NA	NA	NA	NA	NA	NA	0.81	0.9	0.82	0.97	NA	0.78	0.82	0.94	0.79	1	0.88	0.75	0.88	0.91	1	0.74	0.67	0.97	0.8	0.57	NA	0.72	0.61	0.57	NA	NA	NA	NA	NA	NA	NA	NA
intron_retention.14076	FUN_004142	1	0.87	0.95	0.94	1	0.86	0.85	1	0.85	0.82	1	NA	NA	NA	NA	NA	0.91	1	NA	NA	NA	0.95	NA	NA	0.82	NA	0.91	0.64	NA	0.92	NA	NA	NA	NA	NA	NA	NA	NA	NA	NA	NA	NA	NA	NA	NA	NA	NA	NA	NA	0.81	1	0.82	NA	0.93	0.9	NA	1	0.92	1	0.93	NA	0.77	0.87	0.93	NA	0.78	NA	NA	NA	NA	NA	NA	NA	NA	NA	NA	NA	NA	1	NA	0.86	0.75	1	0.71	NA	1	0.94	0.91	0.91	0.79	0.83	1	NA	0.76	NA	0.92	NA	NA	NA	NA	NA	NA	NA	NA	NA	NA	NA	NA	1	NA	NA	NA	NA	0.76	0.75	NA	NA	0.9	1	NA	NA	NA	0.9	0.82	0.95	0.78	0.78	0.91	0.64	NA	0.47	0.81	NA	0.81	NA	NA	NA	NA	0	NA	NA	NA	NA	NA	0.91	0.7	0.82	0.91	NA	0.75	0.88	0.79	0.91	1	0.79	0.89	1	0.84	0.72	0.93	0.86	0.75	0.63	0.82	NA	0.71	0.82	1	NA	NA	NA	NA	NA	NA	NA	NA
intron_retention.14077	FUN_004142	0.44	0.52	0.45	0.45	0.58	0.69	0.41	0.59	0.34	0.37	0.78	0.62	NA	0.46	NA	0.72	0.77	0.35	0.45	0.24	0.34	0.85	NA	0.74	0.42	0.22	0.67	0.64	NA	0.49	0.21	NA	NA	NA	NA	NA	NA	NA	NA	NA	NA	NA	NA	NA	NA	NA	NA	NA	0.55	0.37	0.6	0.42	0.52	0.82	0.81	NA	0.41	0.53	0.58	0.76	NA	NA	0.55	0.87	NA	0.93	NA	NA	NA	NA	NA	0.58	NA	NA	NA	NA	NA	NA	1	NA	0.57	0.39	0.89	0.31	0.59	1	0.47	0.48	0.56	0.69	0.59	0.77	0.63	0.8	0.6	0.75	NA	NA	NA	NA	NA	0.82	NA	0.61	NA	NA	NA	NA	1	NA	NA	0	0.65	0.61	0.51	NA	0.29	0.78	0.48	0.14	NA	0.42	0.74	0.53	0.67	0.86	0.66	0.45	0.64	0.62	0.7	0.51	0.46	0.81	0.65	NA	NA	NA	NA	NA	NA	NA	NA	NA	0.36	0.82	0.67	0.47	0.38	0.83	0.41	0.42	0.46	0.47	0.55	0.6	0.65	0.77	0.57	0.74	0.63	0.77	0.74	0.53	NA	NA	0.41	0.69	NA	NA	NA	NA	NA	NA	NA	NA
intron_retention.14078	FUN_004142	0.79	0.77	0.83	0.77	1	0.97	0.85	0.8	0.79	0.9	0.84	NA	NA	NA	NA	0.72	0.58	0.85	NA	NA	NA	0.86	NA	NA	0.75	NA	0.91	NA	NA	1	NA	NA	NA	NA	NA	NA	NA	NA	NA	NA	NA	NA	NA	NA	NA	NA	NA	NA	0.66	NA	1	NA	NA	1	0.81	NA	0.69	0.92	1	0.93	NA	NA	0.63	0.87	NA	1	NA	NA	NA	NA	NA	NA	NA	NA	0.44	NA	NA	NA	1	NA	0.8	0.75	0.76	0.65	NA	0.7	0.88	0.46	0.78	0.85	0.88	0.77	0.81	0.8	0.82	0.92	NA	NA	NA	NA	NA	0.9	NA	NA	NA	NA	NA	NA	1	NA	NA	NA	NA	0.76	0.45	NA	NA	0.72	1	NA	NA	NA	0.95	0.7	0.78	0.89	0.93	0.83	0.7	0.81	0.83	NA	NA	0.81	NA	NA	NA	0	NA	NA	NA	NA	NA	NA	0.65	0.9	1	0.89	NA	0.95	0.78	0.6	0.67	0.55	0.69	0.8	0.85	0.92	0.79	0.87	0.86	0.97	0.83	0.75	NA	0.65	1	0.72	NA	NA	NA	NA	NA	NA	NA	NA
intron_retention.14079	FUN_004142	0.25	0.16	0.12	0.13	0.27	0.04	0.06	0.15	0.24	0.1	0.15	0.13	0.23	0.1	0.15	0.29	0.27	0.17	0.14	0.23	0.37	0.22	0.15	0.36	0.03	0.03	0.17	0.22	0.16	0.19	0.21	0.11	NA	0.15	0	NA	NA	NA	NA	NA	0.17	0.17	NA	NA	NA	NA	0.22	0.01	0.17	0.15	0.08	0.22	0.35	0.13	0.2	NA	0.16	0.2	0.19	0.09	0.09	0	0.06	0.45	0.07	0.12	0.07	0.07	0.16	0.09	0.12	0.03	NA	1	NA	NA	NA	NA	NA	NA	0.16	0.02	0.19	0.11	0.21	0.11	0.15	0.2	0.1	0.13	0.1	0.13	0.07	0.06	0.09	0.09	0.05	0.06	0.27	0.05	0.02	0.07	0.09	0.15	0	0	NA	0	NA	1	0	NA	0.09	0.17	0.13	0.04	0.18	0.16	0.09	0.08	0.08	0.11	0.11	0.23	0.18	0.17	0.06	0.1	0.04	0.01	0.09	0.12	0.01	0.08	0.11	0.04	NA	NA	0	NA	NA	0	0	NA	0.09	0.06	0.13	0.16	0.06	0.1	0.16	0.16	0.13	0.09	0.07	0.13	0.16	0.13	0.14	0.12	0.09	0.06	0.09	0.13	0	0.08	0.09	0.07	NA	NA	NA	NA	NA	NA	NA	NA
intron_retention.14080	FUN_004142	NA	NA	1	NA	1	NA	NA	1	1	1	NA	NA	1	NA	NA	NA	1	NA	1	NA	1	1	NA	NA	NA	NA	1	1	1	NA	1	NA	NA	1	NA	NA	NA	NA	NA	NA	NA	NA	NA	NA	1	NA	NA	NA	1	1	1	NA	1	1	1	NA	NA	1	1	1	1	NA	1	1	NA	NA	NA	NA	NA	NA	NA	NA	NA	NA	NA	NA	NA	NA	NA	NA	1	1	1	NA	1	1	NA	1	NA	NA	NA	1	1	1	NA	1	NA	NA	NA	NA	NA	NA	NA	NA	NA	NA	NA	NA	NA	NA	NA	NA	NA	NA	1	NA	1	1	NA	NA	1	NA	1	1	1	1	1	NA	NA	NA	NA	NA	NA	NA	NA	NA	NA	1	NA	NA	NA	NA	NA	NA	1	NA	0.86	1	1	0.87	0.95	1	1	1	NA	0.94	0.98	1	NA	1	NA	1	0.92	1	NA	1	NA	NA	NA	NA	NA	NA	NA	NA	NA	NA
intron_retention.14081	FUN_004142	0.11	0.03	0.08	0.06	0.29	0.06	0.09	0.1	0.2	0.2	0.14	0.18	0.34	0.14	0.21	0.18	0.25	0.04	0.29	0.15	0.42	0.23	0.03	0.16	0.1	0.28	0.33	0.29	0.4	0.22	0.27	0.14	0.11	0.4	0.17	NA	0.48	NA	NA	NA	0.32	0.24	NA	0.2	0.7	NA	0.19	0.11	0.22	0.19	0.22	0.21	0.44	0.22	0.12	NA	0.03	0.35	0.23	0.17	0.19	0.09	0.29	0.36	0.03	0.06	0.07	0.21	0.32	0.05	0.23	0.28	NA	NA	NA	NA	NA	NA	NA	NA	0.23	0.14	0.21	0.16	0.34	0.23	0.13	0.28	0.08	0.1	0.09	0.25	0.27	0.11	0.03	0.24	0.06	0.19	0.15	0.04	0.31	0.15	0.08	0.21	0	0	NA	0	NA	NA	0	0	0.06	0.12	0.2	0.11	0.41	0.25	0.1	0.12	0.26	0.02	0.16	0.19	0.29	0.16	0.16	0.14	0.12	0.1	0.09	0.15	0.08	0.2	0.09	0.13	NA	1	0.13	NA	NA	0	0	NA	0.17	0.08	0.2	0.18	0.22	0.11	0.1	0.11	0.16	0.1	0.03	0.14	0.3	0.15	0.05	0.18	0.11	0.06	0.2	0.17	0.08	0.18	0.03	0.03	NA	NA	NA	NA	NA	NA	NA	NA
intron_retention.14082	FUN_004142	1	0.93	1	1	1	NA	1	1	1	1	1	NA	1	1	NA	1	1	NA	1	1	0.94	1	NA	NA	1	1	1	1	1	1	1	NA	NA	1	NA	NA	NA	NA	NA	NA	NA	NA	NA	NA	1	NA	NA	NA	1	1	1	1	1	1	1	NA	NA	1	1	1	1	NA	1	1	NA	NA	NA	NA	NA	NA	NA	NA	NA	NA	NA	NA	NA	NA	NA	NA	1	0.95	1	1	1	1	1	1	1	1	1	0.93	1	1	NA	1	NA	1	NA	NA	1	NA	NA	NA	NA	NA	NA	NA	NA	NA	NA	NA	NA	1	1	1	1	1	1	1	1	NA	1	1	1	1	1	1	1	1	NA	NA	NA	NA	NA	NA	NA	1	1	NA	NA	NA	NA	NA	1	1	1	1	1	1	1	1	1	0.96	1	1	1	0.92	1	1	1	1	1	1	NA	1	NA	NA	NA	NA	NA	NA	NA	NA	NA	NA
intron_retention.14084	FUN_004144	0.59	0.36	0.52	0.53	NA	0.57	0.44	0.63	NA	NA	NA	NA	NA	NA	NA	0.64	NA	NA	NA	NA	NA	NA	NA	NA	NA	NA	NA	NA	NA	NA	NA	0.41	NA	NA	NA	NA	NA	NA	NA	NA	NA	NA	NA	NA	NA	NA	NA	NA	0.4	NA	NA	NA	NA	0.4	0.35	NA	NA	NA	NA	NA	NA	NA	NA	NA	NA	NA	NA	NA	NA	NA	NA	NA	NA	NA	NA	NA	NA	NA	NA	NA	0.31	0.46	0.66	0.55	NA	0.34	0.17	0.41	NA	NA	NA	NA	NA	NA	NA	NA	NA	NA	NA	NA	NA	NA	NA	NA	NA	NA	NA	NA	NA	NA	NA	NA	0.23	0.42	0.3	NA	0.33	0.64	0.33	NA	NA	NA	0.63	0.64	NA	0.3	0.07	0.44	NA	NA	NA	NA	NA	NA	NA	NA	NA	NA	0.33	NA	NA	NA	NA	NA	0.42	0.65	0.23	0.73	0.27	0.62	0.5	0.37	0.24	0.1	NA	0.5	0.35	0.34	NA	0.5	NA	NA	NA	NA	NA	NA	NA	NA	NA	NA	NA	NA	NA	NA	NA	NA
intron_retention.14085	FUN_004144	NA	NA	NA	NA	NA	0.94	NA	0.73	NA	NA	NA	NA	NA	NA	NA	1	NA	NA	NA	NA	NA	NA	NA	NA	NA	NA	NA	NA	NA	NA	NA	NA	NA	NA	NA	NA	NA	NA	NA	NA	NA	NA	NA	NA	NA	NA	NA	NA	NA	NA	NA	NA	NA	0.72	NA	NA	NA	NA	NA	NA	NA	NA	NA	NA	NA	NA	NA	NA	NA	NA	NA	NA	NA	NA	NA	NA	NA	NA	NA	NA	NA	NA	0.52	NA	NA	NA	NA	NA	NA	NA	NA	NA	NA	NA	NA	NA	NA	NA	NA	NA	NA	NA	NA	NA	NA	NA	NA	NA	NA	NA	NA	NA	NA	NA	NA	NA	NA	0.92	NA	NA	NA	NA	NA	NA	NA	0.61	NA	NA	NA	NA	NA	NA	NA	NA	NA	NA	NA	NA	NA	NA	NA	NA	NA	NA	0.92	0.45	NA	0.68	NA	0.64	0.71	NA	0.74	NA	NA	0.85	NA	0.91	NA	NA	NA	NA	NA	NA	NA	NA	NA	NA	NA	NA	NA	NA	NA	NA	NA	NA
intron_retention.14087	FUN_004144	0.49	0.48	0.47	0.66	0.68	0.46	0.42	0.35	0.49	0.72	0.58	NA	NA	0.41	NA	0.62	0.45	0.43	0.44	NA	0.26	0.61	NA	NA	NA	NA	NA	NA	NA	0.09	NA	NA	NA	NA	NA	NA	NA	NA	NA	NA	NA	NA	NA	NA	NA	NA	NA	NA	0.59	0.68	0.34	NA	0.39	0.38	0.45	NA	NA	NA	NA	NA	NA	NA	NA	NA	NA	NA	NA	NA	NA	NA	NA	NA	NA	NA	NA	NA	NA	NA	NA	NA	0.36	0.48	0.38	0.55	0.51	0.38	0.59	0.34	NA	0.39	NA	NA	NA	NA	NA	NA	NA	NA	NA	NA	NA	NA	NA	NA	NA	NA	NA	NA	NA	NA	1	NA	0.4	NA	0.47	0.5	0.19	0.67	0.48	0.45	0.25	NA	0.31	0.59	0.41	0.45	0.33	0.55	NA	NA	NA	NA	NA	NA	NA	NA	NA	0	0.33	NA	NA	NA	1	NA	0.55	0.37	0.45	0.49	NA	0.36	0.44	0.23	0.44	0.36	0.43	0.64	0.46	0.51	0.32	0.58	NA	NA	NA	NA	NA	NA	NA	NA	NA	NA	NA	NA	NA	NA	NA	NA
intron_retention.14089	FUN_29976	1	1	1	1	1	1	1	1	1	1	1	1	1	1	1	1	1	1	1	1	1	1	NA	1	1	NA	NA	NA	1	1	NA	1	NA	NA	NA	NA	NA	NA	NA	NA	NA	NA	NA	NA	NA	0.69	NA	NA	1	1	1	1	1	1	1	NA	1	1	1	1	1	NA	1	1	1	1	NA	1	NA	NA	1	1	NA	NA	NA	NA	1	NA	NA	NA	1	1	1	1	1	1	1	1	1	1	1	1	1	1	1	1	NA	1	NA	1	0.9	NA	NA	1	0.58	NA	NA	NA	NA	NA	NA	1	1	1	1	1	1	1	1	1	1	1	1	1	1	1	1	1	1	1	1	1	1	1	1	1	NA	NA	NA	NA	NA	1	NA	NA	1	1	1	1	1	1	1	1	1	1	NA	1	1	1	1	1	1	1	1	1	1	1	1	1	NA	NA	NA	NA	NA	NA	NA	NA
intron_retention.14093	FUN_004151	NA	NA	NA	NA	NA	NA	NA	NA	NA	NA	NA	NA	NA	NA	NA	NA	NA	NA	NA	NA	NA	NA	NA	NA	1	NA	1	NA	NA	1	NA	NA	NA	NA	NA	NA	NA	NA	NA	1	NA	NA	NA	NA	NA	NA	NA	NA	NA	NA	NA	NA	NA	NA	NA	NA	NA	NA	NA	NA	NA	NA	NA	NA	1	1	0.85	0.97	1	1	0.94	1	NA	NA	NA	NA	NA	NA	NA	NA	NA	NA	NA	NA	NA	NA	NA	NA	NA	NA	NA	NA	NA	NA	NA	NA	NA	NA	1	1	NA	0.97	NA	NA	1	NA	NA	NA	NA	NA	NA	NA	NA	NA	NA	NA	NA	NA	NA	NA	NA	NA	NA	NA	NA	NA	NA	NA	NA	NA	NA	0.85	0.53	0.4	0.63	NA	NA	0	NA	NA	NA	NA	NA	NA	NA	NA	NA	NA	NA	1	NA	NA	NA	NA	NA	NA	NA	NA	NA	NA	NA	NA	NA	NA	NA	0.61	NA	NA	NA	NA	NA	NA	NA	NA	NA	NA
intron_retention.14094	FUN_004151	NA	NA	NA	NA	NA	NA	NA	NA	NA	NA	NA	NA	NA	NA	NA	NA	NA	NA	NA	NA	NA	NA	NA	NA	NA	NA	NA	NA	NA	NA	NA	NA	NA	NA	NA	NA	NA	NA	NA	1	NA	NA	1	1	1	1	NA	NA	NA	NA	NA	NA	NA	NA	NA	NA	NA	NA	NA	NA	NA	NA	NA	NA	1	1	0.95	0.93	1	1	1	1	NA	NA	NA	NA	NA	NA	NA	NA	NA	NA	NA	NA	NA	NA	NA	NA	NA	NA	NA	NA	NA	NA	NA	NA	NA	NA	1	1	NA	1	NA	NA	NA	NA	NA	NA	NA	NA	NA	NA	NA	NA	NA	NA	NA	NA	NA	NA	NA	NA	NA	NA	NA	NA	NA	NA	NA	NA	NA	0.8	NA	0.94	NA	NA	NA	NA	NA	NA	NA	NA	NA	NA	NA	NA	NA	NA	NA	NA	NA	NA	NA	NA	NA	NA	NA	NA	NA	NA	NA	NA	NA	NA	NA	0.8	NA	NA	NA	NA	NA	NA	NA	NA	NA	NA
intron_retention.14095	FUN_004151	NA	NA	NA	NA	NA	NA	NA	NA	NA	NA	NA	NA	NA	NA	NA	NA	NA	NA	NA	NA	NA	NA	NA	NA	NA	NA	NA	NA	NA	NA	NA	NA	NA	NA	NA	NA	NA	NA	NA	1	NA	NA	1	1	1	1	NA	NA	NA	NA	NA	NA	NA	NA	NA	NA	NA	NA	NA	NA	NA	NA	NA	NA	1	1	1	1	1	1	1	1	NA	NA	NA	NA	NA	NA	NA	NA	NA	NA	NA	NA	NA	NA	NA	NA	NA	NA	NA	1	NA	NA	NA	NA	NA	NA	1	1	NA	1	NA	NA	NA	NA	NA	NA	NA	NA	NA	NA	NA	NA	NA	NA	NA	NA	NA	NA	NA	NA	NA	0.65	NA	NA	NA	NA	NA	NA	NA	1	NA	0.88	NA	NA	NA	NA	NA	NA	NA	NA	NA	NA	NA	NA	NA	NA	NA	NA	NA	NA	NA	NA	NA	NA	NA	NA	NA	NA	NA	NA	NA	NA	NA	NA	NA	NA	NA	NA	NA	NA	NA	NA	NA	NA
intron_retention.14097	FUN_004151	1	1	1	1	1	1	1	1	1	1	1	1	1	1	1	1	1	1	1	1	1	1	1	1	1	1	1	1	1	1	1	1	1	1	0.99	1	1	1	1	1	1	1	0.98	1	1	1	1	1	1	1	1	1	1	1	1	1	1	1	1	1	1	1	1	1	1	1	0.99	1	1	1	1	1	1	1	1	1	1	1	1	NA	1	1	1	1	1	1	1	1	1	1	1	1	1	1	1	1	1	1	1	1	1	1	1	1	1	1	1	1	1	1	1	1	1	1	1	1	1	1	1	1	1	1	1	1	1	1	1	1	1	1	1	1	1	1	1	1	NA	1	1	1	1	1	1	1	1	1	1	1	1	1	1	1	1	1	1	1	1	1	1	1	1	1	1	1	0.99	1	1	1	NA	NA	NA	NA	NA	1	NA	NA
intron_retention.14098	FUN_004151	NA	NA	NA	NA	NA	NA	NA	NA	NA	NA	NA	NA	NA	NA	NA	NA	NA	NA	NA	NA	NA	NA	NA	NA	NA	NA	1	NA	NA	NA	NA	NA	NA	NA	NA	NA	NA	NA	NA	NA	1	NA	1	0.97	0.77	1	1	1	NA	NA	NA	0.92	NA	NA	NA	NA	NA	NA	NA	NA	NA	NA	NA	NA	NA	1	1	0.91	0.73	NA	NA	0.66	NA	NA	1	NA	NA	NA	NA	NA	NA	NA	NA	NA	NA	NA	NA	NA	NA	NA	NA	NA	NA	NA	NA	NA	NA	NA	NA	0.89	NA	NA	NA	NA	NA	NA	NA	NA	NA	NA	1	NA	NA	NA	NA	NA	NA	NA	NA	NA	NA	NA	NA	NA	NA	NA	NA	NA	NA	NA	NA	NA	NA	NA	NA	NA	NA	NA	NA	1	NA	NA	NA	NA	NA	NA	NA	NA	NA	0.73	NA	NA	NA	NA	0.67	0.49	0.58	0.76	NA	NA	1	NA	NA	NA	NA	NA	NA	NA	NA	NA	NA	NA	NA	NA	NA	NA
intron_retention.14099	FUN_004151	0	0	0	0	0	0	0	0	0	0	0	0.01	0	0	0	0	0	0	0	0.01	0.01	0.01	0.01	0.01	0.01	0	0.03	0.01	0	0.01	0.01	0	0.02	0.02	0	0.02	0.01	0.01	0.02	0.02	0.03	0.02	0.03	0.09	0.04	0.05	0.03	0.18	0	0.01	0	0.02	0	0.01	0.01	0	0.01	0.01	0.01	0.01	0.01	0.01	0.01	0	0.01	0.02	0.04	0.02	0.02	0.01	0.01	0.02	0	0	0.12	0.04	0	0	0	NA	0	0.01	0.01	0.01	0.02	0.01	0.01	0	0	0	0.01	0.01	0	0.01	0	0	0.01	0.01	0.01	0.02	0	0.01	0	0.01	0	0.05	0	0	0	0	0.23	0	0	0	0	0	0	0.01	0	0	0	0	0	0.01	0	0	0	0	0.01	0	0	0.01	0	0	0.01	0	0	0	0	0.21	0	0	0	NA	0	0.01	0	0	0	0.01	0	0	0.01	0	0.02	0.01	0.01	0.01	0	0	0.01	0	0	0	0	0	0	0	0	NA	NA	NA	0	NA	NA	NA
intron_retention.14102	FUN_004151	1	1	1	1	1	1	1	1	1	1	1	1	1	1	1	1	1	1	1	1	1	0.97	1	1	0.96	1	1	1	1	1	1	1	1	1	1	1	1	1	1	1	1	1	1	0.98	0.97	1	1	1	1	1	1	1	1	1	1	NA	1	0.99	1	1	1	1	1	1	1	1	1	1	1	1	1	0.99	1	NA	1	1	1	1	1	NA	1	1	1	1	1	1	1	1	0.98	1	1	1	1	1	1	1	1	0.97	1	1	1	1	1	1	1	1	1	1	1	1	1	NA	1	1	1	1	1	1	1	1	1	1	1	1	0.99	1	1	1	0.98	1	1	1	1	0.98	1	1	NA	1	NA	NA	NA	1	1	NA	1	1	0.97	1	1	1	1	1	1	1	1	1	1	1	1	0.99	1	1	1	1	0.99	1	1	1	NA	NA	NA	NA	NA	NA	NA	NA
intron_retention.14104	FUN_004151	1	NA	1	1	NA	1	NA	1	1	1	1	1	NA	1	1	1	1	1	1	0.92	1	0.97	1	1	1	NA	0.94	1	1	0.95	1	0.96	1	1	1	1	1	NA	0.93	1	1	NA	0.94	0.81	0.91	0.81	0.95	1	NA	1	NA	1	1	1	1	NA	1	1	1	1	0.92	0.91	0.94	0.97	1	0.89	0.74	0.96	0.92	0.93	0.89	0.92	1	NA	NA	NA	NA	NA	NA	NA	1	1	1	1	NA	1	1	NA	0.92	0.86	1	1	0.73	0.96	0.97	1	NA	0.95	1	0.94	0.81	0.96	0.96	1	NA	NA	1	NA	1	1	1	NA	NA	NA	1	NA	NA	1	1	NA	NA	NA	0.94	1	0.94	1	0.93	1	1	1	1	1	0.95	0.93	1	1	NA	NA	NA	NA	NA	1	NA	NA	NA	NA	0.94	1	NA	1	1	NA	NA	NA	NA	1	1	1	NA	1	1	1	1	1	1	1	0.83	1	NA	NA	NA	NA	NA	NA	NA	NA
intron_retention.14105	FUN_004151	1	NA	1	1	NA	1	NA	1	1	0.95	1	0.95	NA	1	1	1	1	0.93	0.88	1	0.94	0.93	0.93	0.96	0.78	0.76	0.89	1	0.87	0.87	0.95	1	1	0.96	0.86	1	1	NA	0.89	0.9	1	0.83	0.94	1	1	1	0.89	1	0.82	0.92	0.79	0.79	1	0.69	1	NA	1	0.83	1	0.81	1	0.96	0.97	0.82	0.74	0.66	0.66	0.79	0.76	0.5	0.65	0.82	1	NA	NA	NA	NA	1	NA	NA	1	0.72	0.9	1	1	1	0.92	NA	0.91	1	0.69	0.96	0.82	0.94	1	1	0.46	0.6	0.35	0.55	0.42	0.28	0.73	0.8	NA	NA	1	1	0.83	1	1	NA	NA	NA	0.95	NA	NA	0.92	0.85	NA	NA	NA	1	0.84	1	0.95	0.86	0.94	0.7	0.71	0.52	0.66	0.39	0.64	0.53	0.64	NA	NA	NA	NA	NA	1	NA	NA	NA	NA	1	1	NA	1	1	NA	1	0.77	1	1	1	1	0.91	1	0.69	0.92	1	0.67	0.52	0.5	0.75	0.62	NA	NA	NA	NA	NA	NA	NA	NA
intron_retention.14108	FUN_004151	0.04	0.02	0.02	0.04	0.01	0.04	0.02	0.03	0.04	0.04	0.05	0.05	0.05	0.05	0.04	0.06	0.03	0.04	0.04	0.04	0.03	0.04	0.03	0.04	0.05	0.04	0.05	0.03	0.06	0.07	0.05	0.06	0.07	0.07	0.05	0.07	0.07	0.02	0.1	0.09	0.07	0.05	0.07	0.08	0.07	0.07	0.06	0.2	0.02	0.02	0.03	0.03	0.03	0.03	0.03	0.28	0.05	0.05	0.05	0.04	0.02	0.05	0.05	0.05	0.04	0.05	0.06	0.07	0.05	0.07	0.05	0.08	0.15	0	0.05	0.07	0.01	0.07	0.02	NA	0.03	0.04	0.04	0.03	0.03	0.04	0.03	0.01	0.03	0.03	0.03	0.03	0.03	0.03	0.04	0.02	0.02	0.03	0.05	0.04	0.03	0.04	0.03	0.03	0.03	0.07	0.04	0.11	0.06	0.06	0.07	0	0.01	0.03	0.03	0.02	0.03	0.02	0.04	0.02	0.01	0.02	0.03	0.02	0.02	0.02	0.02	0.02	0.02	0.02	0.03	0.03	0.02	0.02	0.03	0.02	NA	0.06	0	0.05	0	0.05	0.01	0	0.01	0.01	0.02	0.02	0.01	0.02	0.01	0.01	0.01	0.01	0.02	0.02	0.02	0.02	0.02	0.02	0.03	0.03	0.03	0.03	0.02	0.02	0.02	0.03	0	0	NA	0	0	NA	NA	NA
intron_retention.14109	FUN_004151	1	NA	1	1	NA	1	NA	0.87	1	1	1	1	1	1	0.94	0.9	1	1	0.96	1	1	0.96	1	1	1	1	1	1	1	1	1	1	1	1	1	1	1	NA	1	1	1	1	1	1	0.96	1	1	1	1	1	1	1	1	1	1	NA	0.95	1	1	0.97	1	1	1	1	1	1	1	1	1	0.98	1	0.98	1	NA	1	NA	NA	1	NA	NA	1	1	1	1	0.92	1	1	1	1	1	1	1	0.91	1	1	0.94	1	1	1	1	1	1	1	1	NA	1	NA	1	1	1	1	NA	NA	NA	0.92	1	1	0.86	0.91	1	NA	1	1	1	0.95	0.88	1	1	1	1	1	1	1	1	1	1	NA	1	NA	NA	NA	1	NA	NA	1	NA	0.92	1	NA	1	0.95	1	1	1	1	1	0.97	1	1	0.97	1	0.97	1	1	1	1	1	0.97	NA	NA	NA	NA	NA	NA	NA	NA
intron_retention.14110	FUN_004151	1	NA	1	1	NA	1	NA	1	1	1	1	1	1	1	1	0.91	1	0.95	1	1	1	1	1	1	1	1	1	1	1	1	1	1	1	1	1	0.88	1	NA	1	1	1	1	1	1	1	1	1	1	1	1	1	1	1	1	0.9	NA	0.6	1	1	1	1	1	1	1	1	1	1	1	1	1	1	0.96	1	NA	1	NA	NA	1	NA	NA	1	1	1	1	1	1	1	1	1	1	1	1	0.89	1	1	1	1	1	1	1	1	0.95	0.94	1	NA	1	NA	1	1	1	1	NA	NA	1	0.93	1	1	1	1	1	1	1	1	1	1	1	1	1	0.86	1	0.9	0.94	1	0.92	1	1	NA	1	NA	NA	NA	1	NA	NA	0.74	1	1	1	NA	1	1	1	1	1	0.71	1	1	1	1	0.94	1	1	1	1	1	1	1	0.86	NA	NA	NA	NA	NA	NA	NA	NA
intron_retention.14111	FUN_004151	1	1	1	1	NA	1	1	1	1	1	1	1	1	1	1	1	1	1	1	1	1	1	1	1	1	1	1	1	1	1	1	1	1	1	1	1	1	NA	1	1	1	1	1	1	1	1	1	1	1	1	1	1	1	1	1	NA	1	1	1	1	1	1	1	1	1	1	1	1	1	1	1	1	1	NA	1	NA	NA	1	NA	NA	1	1	1	1	1	1	1	1	1	1	1	1	1	1	1	1	1	1	1	1	1	1	1	1	NA	1	NA	1	1	1	1	NA	NA	1	1	1	1	1	1	1	1	1	1	1	1	1	1	1	1	1	1	1	1	1	1	1	NA	1	NA	NA	NA	1	NA	NA	1	1	1	1	1	1	1	1	1	1	1	1	0.7	1	1	1	1	1	1	1	1	1	1	1	NA	NA	NA	NA	NA	NA	NA	NA
intron_retention.14114	FUN_004151	1	1	1	1	NA	NA	NA	1	0.94	0.9	1	1	1	0.96	0.76	0.91	0.83	0.76	0.95	1	0.8	0.91	0.94	0.89	0.88	0.77	0.78	1	0.92	0.84	0.81	1	0.92	0.91	NA	0.94	0.84	NA	0.77	1	0.96	0.8	0.95	0.97	0.91	1	0.88	1	0.93	0.51	0.78	0.96	NA	0.77	0.91	NA	0.86	0.85	0.92	0.83	0.8	0.92	0.87	0.83	0.59	0.73	0.68	0.58	0.51	0.42	0.66	0.83	1	NA	1	NA	NA	0.07	NA	NA	1	0.91	0.86	1	NA	0.84	0.89	1	0.77	1	0.75	0.85	0.8	0.67	0.76	1	0.41	0.4	0.32	0.51	0.43	0.33	0.56	0.56	NA	0.92	NA	1	NA	NA	NA	NA	NA	1	0.96	1	1	0.82	0.51	1	NA	0.8	0.86	0.71	0.6	0.84	0.86	0.91	0.59	0.74	0.52	0.55	0.39	0.5	0.52	0.62	NA	0.48	NA	NA	NA	1	NA	NA	1	0.87	1	0.86	0.91	0.96	1	0.93	1	0.52	1	0.94	0.93	0.93	1	0.96	0.79	0.73	0.64	0.59	0.48	0.35	0.63	0.65	NA	NA	NA	NA	NA	NA	NA	NA
intron_retention.14116	FUN_004151	1	1	NA	1	NA	NA	NA	NA	1	1	1	1	1	1	NA	1	1	1	0.9	1	NA	1	1	1	1	1	1	1	1	1	0.96	1	1	1	1	1	1	NA	0.97	1	1	1	0.94	1	1	0.92	0.95	1	NA	1	NA	1	NA	NA	1	NA	1	1	1	1	0.93	1	1	1	1	1	1	1	0.97	0.95	0.97	0.99	1	NA	1	1	NA	1	NA	NA	1	1	1	1	NA	NA	1	1	1	NA	1	1	1	1	1	1	0.78	0.83	0.9	1	0.86	0.82	1	0.95	NA	1	NA	1	NA	NA	1	NA	1	1	1	1	1	1	1	NA	NA	0.91	0.91	1	NA	1	1	1	0.94	1	1	0.95	1	1	0.97	0.89	NA	1	NA	1	NA	1	NA	NA	1	NA	1	1	1	1	1	1	1	1	1	1	1	1	1	1	1	1	1	1	0.95	NA	0.94	1	NA	NA	NA	NA	NA	NA	NA	NA
intron_retention.14117	FUN_004151	1	1	1	1	NA	1	1	1	1	1	1	1	1	1	1	1	1	1	1	1	1	NA	1	1	1	1	1	1	1	1	1	1	1	1	1	1	1	NA	1	1	1	NA	1	1	1	1	1	1	1	1	1	1	1	1	1	NA	1	1	1	1	1	1	1	1	1	1	0.9	1	1	0.95	1	1	1	NA	NA	NA	1	NA	NA	NA	1	1	1	1	1	1	0.96	1	1	1	1	1	1	1	1	1	1	NA	1	0.94	1	0.95	1	0.84	NA	NA	NA	1	NA	NA	NA	NA	NA	NA	1	1	NA	1	NA	NA	NA	NA	1	1	1	1	1	1	0.98	1	0.96	0.95	0.91	0.98	1	0.92	NA	1	NA	NA	NA	1	NA	NA	1	NA	1	1	NA	1	1	1	1	0.96	1	1	1	1	1	1	1	1	1	1	0.73	1	1	1	NA	NA	NA	NA	NA	NA	NA	NA
intron_retention.14120	FUN_004151	1	1	1	1	1	1	1	1	1	1	1	1	1	1	1	1	1	1	1	1	1	1	1	1	1	1	1	1	1	1	1	1	1	1	NA	1	1	1	1	1	1	NA	1	1	NA	0.86	1	1	1	1	1	1	1	1	1	NA	1	1	1	1	1	1	1	1	1	1	0.97	0.88	0.94	0.93	0.97	0.96	NA	NA	1	NA	NA	NA	1	NA	1	1	0.94	1	1	1	1	1	1	1	1	1	0.84	1	1	1	1	1	0.97	1	1	0.86	1	1	1	NA	NA	NA	NA	NA	NA	NA	NA	1	1	1	1	1	NA	1	NA	1	1	1	1	1	1	1	1	1	1	0.91	0.83	0.88	1	1	1	NA	NA	1	NA	NA	NA	NA	1	NA	1	1	NA	1	1	1	1	1	1	1	1	1	1	1	1	1	1	1	1	1	1	1	NA	NA	NA	1	NA	NA	NA	NA
intron_retention.14121	FUN_004151	1	1	1	1	1	1	1	1	1	1	1	1	1	1	1	1	1	1	1	1	1	1	1	1	1	1	1	1	1	1	1	1	1	1	NA	1	1	1	1	1	1	NA	1	1	NA	1	1	1	1	1	1	1	1	1	1	NA	1	1	1	1	1	1	1	1	1	1	1	1	1	1	1	1	NA	1	1	NA	NA	NA	1	NA	1	1	1	1	1	1	1	1	1	1	1	1	1	1	1	1	0.86	1	0.97	1	1	1	1	1	1	NA	NA	NA	NA	NA	NA	NA	1	1	1	1	1	1	NA	1	NA	1	1	1	1	1	1	1	1	1	1	1	1	1	1	1	1	NA	NA	1	NA	NA	NA	NA	1	NA	1	1	NA	1	1	1	1	1	1	1	1	1	1	1	0.92	1	1	0.97	1	1	1	0.9	NA	NA	NA	1	NA	NA	NA	NA
intron_retention.14123	FUN_004158	0.12	0.02	0.1	0.02	0.02	0.13	0.07	0.07	0.01	0.02	0.02	0.02	0.01	0.01	0.01	0.06	0.01	0.03	0	0.03	0.02	0.01	0	0.02	0.01	0	0	0.01	0.01	0	0.02	0.01	0.01	0	0	0	0	0	0	0	0	0	0	0	0	0	0	0	0.03	0.03	0	0.02	0.01	0.02	0.02	0	0	0.01	0	0.03	0.02	0	0.01	0.02	0	0	0	0	0	0	0	0	0	0	0	0.02	0	0	0	NA	0.03	0.04	0.02	0.01	0.04	0.03	0.03	0.01	0.02	0.04	0	0.05	0.02	0	0.01	0.01	0	0.02	0.01	0	0	0.01	0.01	0.03	NA	0	0	0	0	NA	0	0	0.02	0.02	0.01	0.01	0.02	0	0.02	0.01	0.02	0.01	0.02	0.01	0	0.01	0.01	0.02	0.02	0	0.01	0.01	0	0.01	0.02	0.01	NA	0	0	0	0	0	0.27	0	0.04	0	0	0.03	0.07	0.02	0.03	0.01	0.02	0.03	0.01	0	0.01	0.01	0.01	0.02	0	0.02	0	0.01	0	0.02	0.01	0.01	NA	NA	NA	NA	NA	NA	NA	NA
intron_retention.14124	FUN_004158	0.97	NA	1	NA	NA	0.94	0.84	1	0.93	0.77	NA	0.76	NA	0.74	NA	0.68	NA	NA	NA	NA	NA	0.92	NA	1	NA	NA	NA	0.67	NA	NA	NA	NA	NA	NA	NA	NA	NA	0.62	NA	NA	NA	NA	0.45	0.61	NA	NA	NA	NA	NA	NA	NA	NA	NA	0.62	0.63	NA	0.42	0.72	NA	NA	1	NA	NA	NA	NA	NA	NA	NA	NA	NA	0.38	NA	NA	NA	NA	NA	NA	NA	NA	NA	NA	0.7	NA	0.64	NA	NA	0.62	0.81	1	0.71	NA	0.79	0.73	0.63	1	NA	NA	NA	NA	NA	NA	NA	0.74	0.69	NA	NA	NA	NA	NA	NA	NA	NA	0.82	NA	0.72	NA	NA	0.67	0.72	0.79	0.88	1	0.89	0.62	0.92	0.87	0.86	0.93	1	0.35	0.81	0.71	NA	0.87	0.79	0.68	NA	NA	NA	NA	NA	NA	1	NA	0.76	NA	NA	1	NA	0.67	0.8	NA	1	NA	0.71	1	NA	0.95	1	1	0.74	1	0.49	0.74	NA	0.81	0.68	0.85	NA	NA	NA	NA	NA	NA	NA	NA
intron_retention.14125	FUN_004158	0.28	0.22	0.14	0.14	0.18	0.28	0.3	0.3	0.04	0.05	0.06	0.07	0.1	0.03	0.04	0.08	0.06	0.07	0.06	0.08	0.06	0.04	0.05	0.08	0.1	0.05	0.04	0.06	0.09	0.04	0.11	0.07	0.06	0.06	0.04	0.02	0.02	0.01	0.05	0.05	0.03	0.02	0.01	0.01	0.01	0.01	0.02	0.02	0.11	0.07	0.12	0.04	0.08	0.05	0.04	0.11	0.05	0.04	0.03	0.08	0.04	0.01	0.07	0.12	0.02	0.06	0.04	0.04	0.02	0.02	0.04	0.05	0.02	0	0.03	0.08	0	0.07	0	NA	0.11	0.13	0.1	0.06	0.2	0.08	0.06	0.04	0.1	0.09	0.06	0.09	0.06	0.05	0.08	0.15	0.03	0.03	0.07	0.05	0.04	0.04	0.06	0.05	NA	0	0.07	0	0.01	NA	0	0.31	0.06	0.07	0.03	0.06	0.1	0.04	0.07	0.05	0.05	0.02	0.04	0.05	0.04	0.04	0.04	0.06	0.05	0.06	0.04	0.03	0.04	0.04	0.04	0.05	NA	0.04	0	0.07	NA	0	0	0	0.1	0.03	0.04	0.07	0.15	0.03	0.08	0.04	0.07	0.06	0.01	0.07	0.04	0.03	0.01	0.11	0.03	0.03	0.03	0.03	0.04	0.03	0.03	0.05	NA	NA	NA	NA	NA	NA	NA	NA
intron_retention.14127	FUN_004158	0.87	0.84	0.77	0.89	0.59	1	0.94	0.95	0.94	0.66	0.8	0.77	0.62	0.85	0.73	0.79	0.9	0.75	0.9	0.92	0.86	0.85	0.76	0.76	0.86	0.64	0.75	0.78	0.47	0.78	0.67	0.72	0.85	0.48	0.74	0.74	0.62	0.71	0.59	0.79	0.77	0.55	0.78	0.63	0.36	0.98	0.64	0.54	0.91	0.79	1	0.79	0.73	0.73	0.84	NA	0.71	0.69	0.82	0.83	0.67	0.81	0.81	0.77	0.86	0.75	0.96	0.75	0.59	0.83	0.67	0.78	NA	NA	0.58	0.49	0.53	0.5	1	NA	0.81	0.81	0.92	0.81	0.66	0.81	0.69	0.72	0.86	0.74	0.85	0.81	0.61	0.79	0.82	0.71	0.85	0.89	0.96	0.88	0.76	0.94	0.73	0.84	NA	0.13	1	1	1	1	NA	1	0.83	0.84	0.86	0.89	0.58	0.77	0.74	0.88	0.86	0.75	0.84	0.79	0.69	0.85	0.8	0.76	0.93	0.85	0.9	0.93	0.86	0.87	0.74	0.91	NA	0.68	1	1	0	1	0.78	1	0.8	0.81	0.82	0.92	1	0.91	0.86	0.81	0.93	0.77	0.93	0.84	0.75	0.93	0.85	0.84	0.87	0.73	0.89	0.87	0.88	0.89	0.71	0.85	NA	NA	NA	NA	NA	NA	NA	NA
intron_retention.14129	FUN_004158	0.35	0.27	0.33	0.24	0.28	0.43	0.43	0.5	0.15	0.13	0.14	0.17	0.16	0.15	0.16	0.23	0.26	0.19	0.24	0.19	0.2	0.22	0.17	0.25	0.22	0.14	0.2	0.13	0.19	0.2	0.2	0.23	0.18	0.18	0.17	0.12	0.16	0.17	0.15	0.14	0.23	0.17	0.25	0.09	0.16	0.41	0.12	0.13	0.29	0.21	0.36	0.23	0.2	0.18	0.14	NA	0.23	0.15	0.18	0.17	0.18	0.11	0.19	0.18	0.25	0.21	0.21	0.21	0.21	0.44	0.13	0.27	0.07	1	0.17	0.12	1	0.39	0.07	NA	0.32	0.28	0.24	0.23	0.31	0.25	0.18	0.14	0.19	0.16	0.19	0.16	0.12	0.14	0.2	0.26	0.15	0.13	0.15	0.16	0.22	0.25	0.11	0.12	NA	0.23	0	0.15	0.31	0	0	0.34	0.31	0.13	0.19	0.19	0.2	0.21	0.2	0.23	0.22	0.08	0.17	0.2	0.16	0.21	0.18	0.24	0.17	0.09	0.19	0.16	0.21	0.14	0.22	0.21	NA	0.23	0.37	0.18	NA	0.51	0.24	1	0.36	0.55	0.29	0.25	0.59	0.32	0.35	0.27	0.38	0.1	0.16	0.19	0.2	0.23	0.21	0.51	0.24	0.16	0.23	0.19	0.3	0.18	0.18	0.29	NA	NA	NA	NA	NA	0	NA	NA
intron_retention.14130	FUN_004158	1	1	1	1	1	1	1	1	1	1	1	1	1	1	1	1	1	1	1	1	1	1	1	1	1	NA	1	1	1	1	1	1	NA	1	NA	NA	NA	NA	NA	NA	1	NA	1	1	NA	1	NA	NA	1	1	NA	1	1	1	1	NA	1	1	1	1	1	NA	1	1	1	1	NA	NA	NA	NA	NA	1	NA	NA	NA	NA	NA	NA	NA	NA	1	1	1	1	1	1	1	1	1	1	0.97	1	NA	1	1	0.86	1	1	NA	NA	NA	1	1	1	NA	1	NA	NA	NA	NA	NA	1	1	NA	1	1	1	1	1	1	1	1	1	1	1	1	0.98	0.97	1	1	1	NA	NA	1	1	NA	NA	1	NA	NA	NA	NA	NA	NA	1	1	1	0.9	NA	1	1	1	1	1	1	1	1	1	1	1	1	1	1	1	NA	0.82	1	0.92	NA	NA	NA	NA	NA	NA	NA	NA
intron_retention.14131	FUN_004158	0.68	0.48	0.49	0.53	0.5	0.65	0.58	0.71	0.32	0.2	0.25	0.27	0.25	0.22	0.18	0.24	0.33	0.32	0.33	0.38	0.36	0.29	0.36	0.3	0.32	0.16	0.28	0.2	0.3	0.29	0.39	0.24	0.11	0.19	0.1	0.08	0.09	0.06	0.11	0.08	0.03	0.02	0.02	0.06	0	0	0	0.05	0.41	0.32	0.3	0.22	0.31	0.23	0.28	0.23	0.24	0.34	0.23	0.28	0.22	0.25	0.21	0.26	0.28	0.26	0.35	0.1	0.11	0.17	0.21	0.25	0.06	NA	0	0.15	0	1	0	0	0.5	0.37	0.33	0.42	0.43	0.39	0.35	0.16	0.44	0.4	0.41	0.41	0.29	0.3	0.41	0.43	0.12	0.28	0.33	0.15	0.2	0.32	0.19	0.27	1	0.13	0	0.14	0.14	0	0.12	0.71	0.33	0.45	0.47	0.45	0.42	0.41	0.41	0.33	0.32	0.21	0.3	0.34	0.3	0.32	0.27	0.31	0.22	0.29	0.26	0.27	0.23	0.24	0.24	0.23	NA	0.2	0.33	0	0	0.71	0	1	0.36	0.14	0.38	0.38	0.07	0.21	0.26	0.34	0.28	0.36	0.29	0.36	0.33	0.33	0.28	0.27	0.21	0.3	0.32	0.26	0.08	0.25	0.22	0.28	NA	NA	NA	NA	NA	NA	NA	NA
intron_retention.14132	FUN_004158	0.99	0.99	0.97	0.98	0.97	1	0.93	1	0.99	0.85	1	1	0.98	0.95	0.93	0.9	0.97	1	1	0.98	0.92	0.99	0.98	0.97	1	0.96	1	0.99	0.95	1	1	0.98	0.95	0.95	0.92	1	0.96	0.88	0.95	0.92	NA	0.73	NA	0.87	NA	NA	NA	NA	0.93	1	1	0.95	0.97	0.94	0.99	NA	1	0.95	0.98	0.97	0.92	1	0.96	1	1	0.93	0.93	1	1	NA	0.97	1	NA	NA	NA	NA	NA	1	NA	1	0.92	1	0.95	0.98	1	1	1	0.96	0.98	1	0.96	1	0.98	0.97	1	1	0.95	0.98	1	0.85	1	0.97	0.91	0.96	1	1	NA	1	1	NA	1	1	0.94	1	0.96	0.99	0.97	0.94	0.95	0.97	0.97	0.93	0.97	1	0.95	0.98	0.97	0.98	1	0.95	1	1	1	0.98	0.92	0.96	NA	1	1	NA	NA	1	NA	1	1	1	0.9	1	NA	0.94	0.97	0.99	0.97	0.91	1	0.93	0.99	0.96	0.97	0.92	0.87	0.97	0.98	1	NA	1	1	1	NA	NA	NA	NA	NA	NA	NA	NA
intron_retention.14133	FUN_004161	0.05	0.03	0.01	0	0.04	0.02	0.02	0.01	0	0.02	0	0.12	0	0	0.03	0.01	0	0.02	0.02	0.06	0	0	0	0	0	0	0	0	0	0.01	0.04	0.04	0	0	0	0	0.08	0	0	0.01	0	0	0	0	0	0	0	0	0	0.04	0	0.02	0.01	0.15	0	NA	0.04	0.01	0.02	0.02	0.02	0.11	0.04	0	0	0.01	0.02	0.01	0.03	0	0.02	0	NA	NA	NA	NA	NA	NA	0	NA	0	0	0.01	0.01	0.02	0.04	0.06	0.01	0	0	0	0.01	0	0	0	0.01	0.08	0	0.01	0.01	0	0.01	0.01	0.04	NA	0.44	NA	NA	1	0	0	0	0	0	0.05	0.03	0	0.03	0	0	0.01	0.1	0	0	0.01	0.04	0.03	0	0.02	0	0.04	0	0.01	0.04	0	0.01	NA	0	NA	NA	NA	0	NA	NA	0	0	0.03	0.08	0	0.16	0	0.01	0.03	0.05	0	0	0	0.01	0.05	0.04	0.01	0	0.01	0.02	0.01	0.02	0.01	0.01	NA	NA	NA	NA	NA	NA	NA	NA
intron_retention.14134	FUN_004161	0.14	0.19	0.11	0.25	0.18	0.11	0.13	0.22	0.1	0.19	0.22	0.2	0.12	0.19	0.14	0.1	0.11	0.12	0.16	0.09	0.18	0.16	0.07	0.12	0.12	0.16	0.12	0.09	0.17	0.01	0.09	0.17	0.15	0.09	0	0.13	0.29	0.2	0.1	0.18	0.09	0.02	NA	0.12	0.11	0.11	0.08	0.05	0.12	0.07	0.22	0.22	0.3	0.24	0.21	NA	0.07	0.15	0.1	0.11	0.15	0.12	0.07	0.17	0.05	0.08	0.13	0.14	0.21	0.04	0.18	0.16	NA	NA	0	0	NA	NA	0	NA	0.14	0.08	0.09	0.11	0.15	0.11	0.09	0.1	0.07	0.07	0.04	0.1	0.11	0.16	0.09	0.05	0.05	0.03	0.12	0.06	0.08	0.11	0.1	0.06	NA	NA	NA	NA	NA	NA	NA	NA	0.17	0.03	0.12	0.15	0.19	0.2	0.09	0.1	0.03	0.09	0.12	0.13	0.15	0.15	0.09	0.13	0.1	0.07	0.05	0.12	0.04	0.07	0.05	0.07	NA	NA	0	NA	NA	0.11	NA	NA	0.1	0.08	0.23	0.12	0.15	0.24	0.07	0.16	0.11	0.09	0.16	0.12	0.14	0.15	0.11	0.1	0.08	0.1	0.12	0.07	0.08	0.05	0.14	0.11	NA	NA	NA	NA	NA	NA	NA	NA
intron_retention.14135	FUN_004161	1	1	NA	0.87	NA	NA	NA	0.76	NA	0.94	1	1	NA	1	NA	0.7	NA	0.82	1	NA	1	0.87	NA	NA	NA	NA	NA	NA	NA	NA	NA	1	NA	NA	NA	NA	NA	NA	NA	NA	NA	NA	NA	NA	NA	NA	NA	NA	NA	NA	1	1	1	1	1	NA	NA	1	0.91	0.86	0.92	NA	NA	1	NA	NA	1	1	1	NA	0.93	0.85	NA	NA	NA	NA	NA	NA	NA	NA	1	NA	1	0.84	NA	NA	0.71	1	NA	NA	NA	0.72	0.76	0.89	0.83	NA	NA	NA	NA	NA	NA	1	NA	NA	NA	NA	NA	NA	NA	NA	NA	NA	0.49	NA	1	NA	NA	1	NA	NA	NA	NA	1	1	1	0.81	0.85	0.9	1	0.81	NA	0.82	NA	1	0.71	0.81	NA	NA	NA	NA	NA	NA	NA	NA	NA	NA	1	0.87	NA	1	NA	0.88	NA	NA	0.72	1	0.91	1	NA	0.94	0.85	1	0.96	1	0.87	1	1	1	NA	NA	NA	NA	NA	NA	NA	NA
intron_retention.14136	FUN_004161	1	1	1	1	1	1	1	1	1	1	1	1	1	1	1	1	1	1	1	1	1	1	1	1	1	NA	1	1	1	1	1	1	1	1	NA	NA	NA	NA	1	1	NA	NA	NA	NA	NA	NA	1	NA	1	1	1	1	1	1	1	NA	1	1	1	1	1	1	1	1	1	1	1	1	1	1	1	1	NA	NA	NA	NA	NA	NA	NA	NA	1	1	1	1	1	1	1	1	1	1	1	1	1	1	1	1	1	1	1	1	1	1	1	1	NA	NA	NA	NA	1	NA	NA	NA	1	1	1	1	1	1	1	1	1	1	1	1	1	1	1	1	1	1	1	1	0.94	1	1	1	NA	NA	NA	NA	NA	1	NA	NA	1	1	1	1	1	1	1	1	1	1	1	1	1	1	1	1	1	1	1	1	1	1	1	1	NA	NA	NA	NA	NA	NA	NA	NA
intron_retention.14137	FUN_004161	1	0.97	1	1	1	1	1	0.98	1	1	1	1	1	0.98	0.95	1	1	1	1	1	1	1	1	1	1	1	1	1	1	1	0.99	1	1	0.97	1	1	1	NA	0.96	1	0.88	NA	1	0.96	1	0.95	1	NA	1	1	1	1	1	1	1	NA	1	0.99	1	1	1	0.96	1	1	1	1	0.9	0.98	1	0.99	0.95	1	NA	1	NA	1	NA	0.18	1	NA	1	0.99	1	1	1	1	0.99	1	0.99	1	1	1	0.97	1	1	1	0.96	0.99	0.98	0.99	0.84	0.96	0.97	0.99	NA	1	NA	1	1	NA	NA	NA	1	1	1	1	1	1	1	1	1	1	1	0.98	1	1	1	0.99	1	1	0.97	0.98	0.97	0.96	1	0.98	NA	1	NA	NA	NA	1	1	NA	1	1	1	1	1	1	1	1	1	1	1	0.99	1	1	1	1	1	1	1	1	1	1	1	0.99	NA	NA	NA	NA	NA	NA	NA	NA
intron_retention.14140	FUN_004166	0.02	0.01	0.01	0.03	0.01	0.01	0.05	0.01	0.01	0.02	0.01	0	0.01	0.01	0.01	0.02	0.01	0.01	0.01	0.01	0	0.01	0	0.01	0	0.01	0	0	0	0	0.01	0.01	0	0.01	0	0	0	0	0	0	0	0	0.01	0.01	0	0.01	0.02	0.04	0.01	0.01	0	0.01	0.01	0.01	0.02	0	0.01	0	0	0.01	0	0	0.01	0	0	0	0	0	0	0	0	0	0	0	0.01	0	0	0	0	NA	0.01	0.01	0.01	0.01	0.01	0.01	0.01	0.02	0.01	0	0	0.01	0	0.02	0	0	0	0.01	0	0	0	0	0	0	0	0.01	0.13	0.06	0	0	0	0	0.01	0.01	0.02	0.01	0.01	0.01	0.02	0	0.01	0.01	0.01	0.01	0.01	0.01	0.02	0.01	0.01	0	0.01	0	0.01	0	0	0	0	0	0.06	0	0	0	0	0	0.03	0.01	0.02	0.02	0.03	0.02	0.01	0.02	0.02	0.01	0.01	0.02	0.02	0.01	0.01	0.02	0.01	0	0.01	0	0.01	0	0	0	NA	NA	NA	0	0	NA	1	NA
intron_retention.14143	FUN_004170	1	1	1	1	1	1	1	1	1	1	1	1	1	1	1	1	1	1	1	1	1	1	1	1	1	1	1	1	1	1	1	1	1	1	1	1	1	1	1	1	1	1	1	1	1	1	1	1	1	1	1	1	1	1	1	1	1	1	1	1	1	1	1	1	1	1	1	0.99	1	1	1	1	1	1	1	1	1	1	1	NA	1	1	1	1	1	1	1	1	1	1	1	1	1	1	1	1	1	1	1	1	1	1	1	1	1	1	1	1	1	1	1	1	1	1	1	1	1	1	1	1	1	1	1	1	1	1	1	1	1	1	1	1	1	1	1	1	NA	1	1	1	NA	1	1	1	1	1	1	1	1	1	1	1	1	1	1	1	1	1	1	1	1	1	1	1	1	1	1	1	1	NA	NA	NA	NA	NA	NA	NA
intron_retention.14144	FUN_004173	NA	NA	NA	NA	NA	NA	NA	NA	NA	NA	NA	NA	NA	NA	NA	NA	NA	NA	NA	NA	NA	NA	NA	NA	NA	NA	NA	NA	NA	NA	NA	NA	NA	NA	NA	NA	NA	NA	NA	1	NA	NA	NA	NA	NA	NA	NA	NA	NA	NA	NA	NA	NA	NA	NA	NA	NA	NA	NA	1	NA	NA	NA	NA	1	NA	1	0.88	1	NA	1	1	1	NA	NA	1	NA	NA	1	NA	NA	NA	NA	NA	NA	NA	NA	NA	NA	NA	NA	1	NA	NA	NA	NA	NA	NA	NA	1	NA	1	NA	1	1	NA	NA	1	NA	1	1	NA	NA	NA	NA	NA	NA	NA	NA	NA	NA	NA	NA	NA	NA	NA	NA	NA	1	NA	1	1	1	1	0.92	0.88	NA	NA	NA	NA	NA	NA	1	NA	NA	NA	NA	NA	NA	NA	NA	NA	NA	NA	NA	NA	NA	NA	NA	NA	1	1	0.95	0.89	0.78	0.96	0.94	0.88	NA	NA	NA	NA	NA	NA	NA	NA
intron_retention.14145	FUN_004173	NA	NA	NA	NA	NA	NA	NA	NA	NA	NA	NA	NA	NA	NA	NA	NA	NA	NA	NA	NA	NA	NA	NA	NA	NA	NA	NA	NA	NA	NA	NA	NA	NA	NA	NA	NA	NA	NA	NA	1	NA	NA	NA	NA	NA	NA	NA	NA	NA	NA	NA	NA	NA	NA	NA	NA	NA	NA	NA	1	NA	NA	NA	NA	1	NA	0.84	0.97	1	NA	NA	1	1	NA	NA	1	NA	NA	1	NA	NA	NA	NA	NA	NA	NA	NA	NA	NA	NA	NA	1	NA	NA	NA	NA	NA	1	NA	1	NA	NA	1	1	1	NA	NA	1	NA	1	1	NA	NA	NA	NA	NA	NA	NA	NA	NA	NA	NA	NA	NA	NA	NA	NA	NA	1	NA	1	1	1	1	1	1	NA	NA	NA	NA	NA	NA	1	NA	NA	NA	NA	NA	NA	NA	NA	NA	NA	NA	NA	NA	NA	NA	NA	NA	1	1	1	1	1	1	1	1	NA	NA	NA	NA	NA	NA	NA	NA
intron_retention.14147	FUN_004173	1	NA	NA	1	NA	1	1	1	1	NA	1	1	1	1	NA	1	NA	NA	NA	1	0.92	0.9	NA	1	1	NA	1	NA	1	1	1	1	NA	1	NA	NA	1	NA	NA	1	0.83	NA	NA	1	0.87	0.64	0.82	1	NA	NA	NA	1	NA	NA	1	NA	1	1	1	1	1	1	1	1	0.98	1	1	0.98	0.94	1	1	1	NA	NA	NA	NA	NA	NA	NA	NA	1	1	1	1	1	1	1	1	1	1	1	1	1	1	1	1	0.98	1	1	1	1	0.97	1	1	NA	NA	NA	NA	NA	NA	1	NA	1	NA	NA	1	NA	1	NA	1	1	NA	1	0.97	0.93	1	1	1	0.97	1	1	0.97	0.95	0.99	1	1	NA	1	NA	NA	NA	1	NA	NA	NA	NA	NA	1	NA	1	1	1	0.96	NA	1	1	0.97	1	1	1	1	1	1	1	1	1	0.98	0.98	NA	NA	NA	NA	NA	NA	NA	NA
intron_retention.14148	FUN_004173	1	NA	NA	1	NA	1	1	1	1	NA	1	1	1	1	NA	1	NA	NA	NA	1	1	NA	NA	1	1	NA	1	NA	1	1	1	1	NA	1	NA	NA	1	NA	NA	0.9	NA	NA	NA	0.91	1	NA	NA	1	1	NA	NA	1	NA	NA	1	NA	1	1	1	1	1	1	1	1	0.93	1	1	0.98	1	1	1	1	NA	NA	NA	NA	NA	NA	NA	NA	1	1	1	0.98	1	1	1	1	1	1	0.98	1	1	1	1	1	1	1	1	1	1	1	1	1	NA	NA	NA	NA	NA	NA	1	NA	1	NA	NA	1	NA	1	NA	1	1	NA	1	1	1	1	1	1	1	1	1	0.99	1	1	1	1	NA	1	NA	NA	NA	1	NA	NA	NA	NA	NA	1	NA	1	1	1	1	NA	1	1	1	1	1	1	1	1	0.99	1	1	1	1	0.98	NA	NA	NA	NA	NA	NA	NA	NA
intron_retention.14149	FUN_004173	1	NA	NA	1	NA	1	1	1	1	NA	1	1	1	1	1	1	NA	NA	NA	1	1	NA	NA	1	1	NA	1	NA	1	1	1	1	NA	1	NA	NA	1	NA	NA	1	0.91	NA	NA	0.8	0.93	0.7	NA	1	1	NA	NA	1	NA	NA	1	NA	1	1	1	1	0.87	1	1	1	1	1	1	0.93	1	0.95	1	1	NA	NA	NA	NA	NA	NA	NA	NA	1	1	1	1	1	1	1	1	1	1	0.96	1	1	1	1	1	0.98	1	1	1	1	0.97	1	0.96	NA	1	NA	NA	NA	NA	1	NA	1	NA	NA	1	NA	1	NA	1	1	NA	1	1	1	1	1	0.97	1	1	1	1	1	1	1	1	NA	1	NA	NA	NA	1	NA	NA	NA	NA	NA	1	NA	1	1	0.92	0.96	NA	1	1	1	1	1	1	1	1	0.99	1	1	1	1	1	NA	NA	NA	NA	NA	NA	NA	NA
intron_retention.14151	FUN_004173	NA	NA	NA	NA	NA	NA	NA	NA	NA	NA	NA	NA	NA	NA	NA	NA	NA	NA	NA	0.71	0.51	NA	NA	NA	NA	NA	0.11	NA	0.25	0.37	NA	0.34	NA	NA	0.01	NA	0.27	NA	NA	0.7	NA	NA	0	0.42	NA	0.25	0.22	NA	NA	NA	NA	0.32	0.22	0.31	NA	NA	NA	0.28	0.36	0.18	0.18	0.13	NA	0.14	0.32	0.24	0.16	0.24	0.16	0.15	0.5	0.49	0	NA	NA	0	NA	NA	NA	NA	NA	NA	0.15	0.45	0.2	0.41	NA	NA	0.31	0.5	0.23	0.19	0.17	0.29	NA	NA	0.28	0.37	0.11	0.05	0.2	0.11	0.16	0.19	NA	NA	NA	NA	NA	NA	NA	NA	NA	NA	NA	NA	NA	0.36	NA	NA	NA	NA	0.27	NA	0.21	0.28	0.45	NA	0.22	0.26	0.17	0.31	0.21	0.24	0.37	0.48	NA	NA	NA	NA	NA	NA	NA	NA	NA	NA	NA	NA	NA	0.16	NA	NA	NA	NA	NA	0.63	NA	0.06	NA	NA	0.17	0.14	0.3	0.45	0.04	0.19	0.5	0.14	NA	NA	NA	NA	NA	NA	NA	NA
intron_retention.14152	FUN_004173	1	1	1	1	1	1	1	1	1	1	1	1	1	1	1	1	1	1	1	1	1	1	0.92	1	1	NA	0.91	1	1	1	1	1	1	1	NA	1	1	NA	1	1	1	NA	1	1	0.94	1	1	1	1	1	1	1	1	1	1	NA	1	1	1	1	1	1	1	1	1	1	1	1	1	1	1	1	NA	NA	1	NA	NA	NA	1	NA	1	1	1	0.99	1	1	1	1	1	1	1	1	0.99	0.99	1	1	1	1	1	1	1	1	1	1	NA	1	NA	1	1	NA	NA	NA	NA	1	1	1	1	1	1	1	1	NA	1	1	1	1	1	1	1	0.99	1	1	1	1	1	0.98	NA	NA	1	NA	NA	1	1	NA	1	NA	1	1	NA	1	1	1	1	1	1	1	0.98	1	1	1	1	1	0.98	1	1	1	1	1	NA	NA	NA	NA	NA	NA	NA	NA
intron_retention.14153	FUN_004173	1	1	1	1	1	1	1	1	1	1	1	1	1	1	1	1	1	1	1	1	1	1	1	1	1	NA	1	1	1	1	1	1	1	1	NA	1	1	NA	1	1	1	NA	1	1	1	1	1	1	1	1	1	1	1	1	1	NA	1	1	1	1	1	1	1	1	1	1	1	1	1	1	1	1	1	NA	1	1	NA	NA	1	NA	1	1	1	1	0.97	1	1	1	1	1	1	1	1	1	1	1	1	1	1	1	1	1	1	1	NA	1	1	1	1	1	NA	1	1	1	1	1	1	1	1	1	1	1	1	1	1	1	1	1	0.99	0.98	0.99	1	1	1	1	1	NA	1	1	NA	NA	1	1	NA	1	NA	1	1	NA	1	1	1	0.98	1	1	1	1	1	1	1	1	1	1	0.99	1	1	1	1	NA	NA	NA	NA	NA	NA	NA	NA
intron_retention.14155	FUN_004173	1	1	1	1	1	1	1	1	1	1	1	1	1	1	1	1	1	1	1	1	1	1	1	1	1	NA	1	1	1	1	1	1	1	1	1	1	1	NA	1	1	1	NA	1	1	1	1	1	1	1	1	1	1	1	1	1	NA	1	1	1	1	1	1	1	1	1	1	1	1	0.97	1	1	1	1	NA	1	1	NA	1	1	NA	1	1	1	1	1	1	1	1	1	1	1	1	1	1	1	1	1	1	1	1	1	1	1	1	1	1	1	1	1	1	1	NA	1	1	1	1	1	1	1	1	1	1	1	1	1	1	1	1	1	1	1	1	1	1	1	1	NA	1	NA	1	NA	1	1	NA	1	NA	1	1	1	1	1	1	1	1	1	1	1	1	1	1	1	1	1	1	1	1	1	1	NA	1	NA	NA	NA	NA	NA	NA
intron_retention.14157	FUN_004173	1	1	1	1	1	1	1	1	1	1	1	1	1	1	1	1	1	1	1	1	1	1	1	1	1	NA	1	1	1	1	1	1	1	0.97	1	1	1	NA	1	1	1	NA	1	1	1	1	1	1	1	1	1	1	1	1	1	1	1	1	1	1	1	1	1	1	1	1	1	1	1	1	1	1	1	NA	1	1	1	NA	1	NA	1	1	1	1	1	1	1	1	1	1	1	1	1	1	1	1	1	1	1	1	1	1	1	1	1	1	1	1	1	1	1	NA	1	1	1	1	1	1	1	1	1	1	1	1	1	1	1	1	1	1	1	1	1	0.98	1	1	NA	1	1	NA	NA	1	1	NA	1	1	1	1	1	1	1	1	1	1	1	1	1	1	1	1	1	1	1	1	1	1	1	1	NA	NA	NA	NA	NA	NA	NA	NA
intron_retention.14158	FUN_004173	1	1	1	1	1	1	1	1	1	1	1	1	1	1	1	1	1	1	1	1	1	1	1	1	1	NA	1	1	1	1	1	1	1	1	1	1	1	NA	1	1	1	NA	1	1	1	1	1	1	1	1	1	1	1	1	1	1	1	1	1	0.99	1	1	1	1	1	1	1	1	0.99	1	0.99	1	1	NA	1	1	1	NA	1	NA	1	1	1	1	1	1	1	1	1	0.99	1	1	1	1	1	0.99	1	1	1	1	1	1	1	1	1	1	1	1	1	1	1	NA	1	0.89	1	1	1	1	1	1	1	1	1	0.99	1	1	1	0.99	0.98	1	1	1	1	1	0.99	1	NA	1	1	NA	NA	1	1	NA	1	1	1	1	1	1	1	1	1	1	1	1	1	1	1	1	1	1	1	0.99	1	1	1	1	NA	NA	NA	NA	NA	NA	NA	NA
intron_retention.14159	FUN_004173	1	1	1	1	1	1	1	1	1	1	1	1	1	1	1	1	1	1	1	1	1	1	1	1	1	NA	1	1	1	1	1	1	1	1	1	1	1	NA	1	1	1	NA	1	1	1	0.93	1	1	1	1	1	1	1	1	1	NA	1	1	1	1	1	1	1	1	1	1	1	1	1	0.98	1	1	1	NA	NA	NA	1	1	1	NA	1	1	1	1	1	1	1	1	1	1	1	1	1	1	1	1	1	1	1	1	1	1	1	1	1	1	NA	1	1	NA	NA	NA	1	1	1	1	1	1	1	1	1	1	1	1	1	1	1	1	1	1	1	1	1	1	1	1	NA	1	1	1	NA	1	1	NA	1	1	1	1	1	1	1	1	1	1	1	1	1	1	1	1	1	1	1	1	1	1	1	1	NA	NA	NA	NA	NA	NA	NA	NA
intron_retention.14160	FUN_004175	1	NA	NA	1	NA	1	NA	NA	1	1	1	1	1	1	NA	1	NA	1	1	1	1	NA	NA	NA	NA	NA	NA	NA	1	NA	NA	NA	NA	NA	NA	NA	1	NA	NA	1	NA	NA	NA	NA	NA	NA	NA	NA	NA	NA	NA	NA	NA	NA	NA	NA	NA	NA	NA	NA	NA	NA	NA	1	NA	NA	NA	1	NA	NA	NA	1	NA	NA	NA	NA	NA	NA	NA	NA	NA	NA	NA	NA	NA	NA	NA	NA	NA	NA	NA	NA	1	NA	NA	NA	NA	NA	NA	NA	NA	NA	NA	1	NA	NA	NA	NA	NA	NA	1	NA	NA	NA	NA	NA	NA	NA	NA	NA	NA	NA	1	NA	1	NA	NA	NA	1	1	1	0.9	1	0.96	1	1	NA	NA	NA	NA	NA	NA	NA	NA	NA	NA	NA	NA	NA	NA	NA	NA	NA	NA	NA	NA	1	NA	NA	NA	1	1	1	1	1	1	1	0.99	NA	NA	NA	NA	NA	NA	NA	NA
intron_retention.14162	FUN_004175	0.06	NA	0.23	0.26	NA	0.13	0.52	0.26	0.1	0.51	0.04	0.06	0.21	0.09	0.29	0.25	0.3	NA	NA	0.4	0.32	0.64	0.77	0.21	0.26	NA	0	NA	0.06	NA	0.45	NA	NA	NA	NA	NA	0	NA	0.65	0.12	NA	NA	NA	NA	NA	0.18	0.17	NA	0.43	0.69	NA	NA	NA	NA	0.94	NA	NA	0.45	NA	0.29	NA	NA	0.79	0.33	0.35	0.75	0.34	0.15	0.17	NA	0.45	0.21	NA	NA	NA	NA	NA	NA	NA	NA	NA	NA	NA	0.42	NA	0.08	0.78	0.26	0.46	NA	0.63	0.4	0.37	NA	0.5	0.75	0.68	0.92	0.38	0.8	0.69	0.67	0.8	0.54	NA	NA	NA	NA	NA	NA	0	NA	NA	NA	NA	NA	NA	NA	0.92	NA	0.58	NA	0.28	0.49	0.25	NA	0.85	0.28	0.31	0.49	0.33	0.25	0.44	0.3	0.45	0.29	NA	0.57	NA	NA	NA	0.09	NA	NA	0.73	NA	0.35	NA	NA	NA	0.47	0.71	0.41	0.8	NA	0.58	0.34	0.39	0.82	0.56	0.24	0.25	0.35	0.19	0.21	0.3	0.13	0.1	NA	NA	NA	NA	NA	NA	NA	NA
intron_retention.14168	FUN_004185	0.01	0	0	0	0	0.01	0	0.01	0.01	0.01	0.01	0.01	0.01	0	0.01	0.01	0.01	0.04	0	0.01	0.02	0.03	0.02	0.04	0.02	0.01	0.03	0.01	0.03	0.02	0.03	0.01	0.05	0.03	0.01	0.02	0.04	0	0.02	0.03	0.03	0.02	0.04	0.04	0.04	0.04	0.05	0.07	0	0.02	0	0.02	0.01	0	0.01	0.01	0.01	0.01	0.02	0.02	0.04	0.01	0.02	0.01	0.03	0.03	0.04	0.02	0.03	0.03	0.02	0.05	0.06	0.08	0.02	0.01	0.06	0.01	0.04	0	0	0	0.02	0.01	0	0	0.02	0.01	0.04	0	0.02	0	0.02	0.01	0.01	0.01	0.02	0.02	0.03	0.01	0.02	0.02	0.04	0.02	0.02	0.01	0.02	0.08	0.01	0.2	0.08	0.15	0	0.01	0	0	0	0	0	0.01	0.01	0.02	0.02	0	0	0.02	0.03	0.01	0.01	0.03	0.01	0.01	0.01	0.01	0.01	0.03	0	0.06	0	0.03	0.05	0.01	0.09	0	0	0	0	0	0	0.02	0.02	0.01	0.01	0.01	0	0.02	0.02	0.03	0.01	0	0.02	0.01	0.02	0	0.01	0.01	0.01	0.02	0	0	NA	0	NA	0	NA	NA
intron_retention.14169	FUN_004185	1	1	1	1	1	1	1	1	1	1	1	0.98	1	1	1	1	1	1	1	1	1	1	1	1	1	1	0.96	0.97	1	1	1	1	1	1	1	1	1	1	1	0.98	1	1	1	0.99	1	1	1	1	NA	1	NA	1	1	1	1	NA	1	1	1	1	0.97	1	1	1	1	1	0.99	1	1	1	1	0.98	1	1	1	1	1	1	1	1	1	1	1	1	1	1	1	1	1	1	1	0.97	1	1	1	1	1	1	1	1	1	1	1	0.98	1	1	1	1	1	1	1	1	NA	NA	1	NA	NA	1	NA	NA	1	NA	1	1	1	1	1	1	1	1	0.95	1	1	1	1	1	NA	1	1	1	1	1	1	NA	NA	NA	NA	NA	NA	NA	NA	NA	NA	NA	NA	1	1	1	NA	1	1	1	1	1	1	1	1	1	NA	NA	NA	1	NA	NA	NA	NA
intron_retention.14170	FUN_004185	1	NA	1	1	1	1	1	1	1	1	1	1	1	1	1	1	NA	NA	1	NA	1	NA	NA	NA	NA	NA	1	NA	1	1	1	1	1	1	1	NA	1	NA	1	1	1	1	1	1	1	1	1	1	NA	NA	NA	1	NA	NA	NA	NA	NA	1	1	1	1	NA	NA	NA	1	1	0.93	0.94	1	1	1	1	NA	NA	1	1	1	NA	NA	NA	NA	NA	NA	1	NA	1	1	NA	1	NA	1	1	1	1	1	NA	NA	NA	1	1	0.91	1	1	1	1	NA	NA	1	1	1	NA	1	NA	NA	NA	NA	NA	NA	NA	NA	NA	NA	NA	NA	NA	NA	NA	NA	NA	NA	1	0.93	1	0.96	0.95	0.93	NA	NA	NA	1	NA	NA	0	NA	NA	NA	NA	NA	NA	NA	NA	NA	NA	NA	NA	NA	1	1	NA	NA	NA	NA	0.87	1	NA	NA	NA	0.95	NA	NA	NA	NA	NA	NA	NA	NA
intron_retention.14171	FUN_004185	0.85	NA	1	0.96	1	1	1	1	1	1	1	1	1	1	1	1	NA	NA	1	NA	1	NA	NA	1	1	NA	0.93	NA	0.92	1	1	1	1	0.96	1	NA	0.96	NA	0.97	0.94	0.86	1	0.97	0.99	1	0.96	0.67	1	NA	NA	NA	1	NA	NA	NA	NA	NA	1	1	1	1	NA	0.75	1	0.92	0.92	0.96	1	0.84	0.78	0.87	1	NA	NA	1	1	1	NA	NA	1	NA	NA	NA	1	1	1	1	NA	0.93	NA	1	1	0.79	1	0.74	NA	0.73	NA	0.89	0.91	0.76	0.94	1	1	1	NA	NA	1	1	1	NA	NA	NA	NA	NA	NA	NA	NA	NA	NA	NA	NA	NA	NA	NA	NA	NA	NA	NA	NA	0.84	1	0.96	0.96	1	1	NA	NA	NA	1	NA	NA	0.39	NA	NA	NA	NA	NA	NA	NA	NA	NA	NA	NA	NA	NA	1	1	NA	NA	NA	NA	1	1	NA	NA	1	1	NA	NA	NA	NA	NA	NA	NA	NA
intron_retention.14173	FUN_004185	1	NA	1	1	1	1	NA	1	1	1	1	1	1	1	1	1	NA	NA	1	1	NA	NA	NA	1	1	NA	1	1	1	1	1	1	1	1	1	1	1	1	1	1	1	1	1	0.98	1	1	1	1	NA	NA	NA	1	NA	NA	1	NA	NA	1	1	1	1	1	NA	1	1	1	1	1	1	1	1	1	1	1	1	1	1	NA	1	1	1	NA	1	1	1	1	1	1	1	NA	1	1	1	1	1	NA	1	1	1	1	1	1	1	1	1	1	1	1	1	1	1	NA	NA	NA	NA	NA	NA	NA	NA	NA	NA	NA	1	NA	1	1	NA	NA	1	NA	0.92	1	1	1	1	1	NA	1	NA	1	1	NA	1	NA	NA	NA	NA	NA	NA	NA	NA	NA	NA	NA	NA	NA	1	NA	NA	NA	NA	NA	1	1	NA	NA	1	1	NA	NA	NA	NA	NA	NA	NA	NA
intron_retention.14177	FUN_004185	1	1	1	1	1	1	1	1	1	1	1	1	1	1	1	1	NA	NA	1	1	NA	NA	1	NA	1	NA	1	1	1	1	1	1	1	1	1	1	1	1	1	1	1	1	1	1	1	1	1	0.86	NA	NA	NA	1	NA	NA	1	NA	NA	NA	1	1	1	1	1	1	1	1	1	1	1	1	1	1	1	1	1	1	1	1	1	NA	1	NA	1	1	1	1	1	NA	1	NA	1	1	1	1	1	NA	1	1	1	1	1	1	1	1	1	1	1	1	1	1	1	1	NA	NA	NA	NA	NA	NA	NA	NA	NA	NA	1	1	1	1	NA	1	1	NA	1	1	1	1	1	1	NA	1	1	1	NA	NA	1	NA	NA	NA	NA	NA	NA	NA	NA	NA	NA	NA	NA	NA	NA	NA	NA	NA	1	1	1	1	1	1	NA	1	NA	NA	NA	NA	NA	NA	NA	NA
intron_retention.14180	FUN_004185	1	1	1	1	1	1	1	1	1	1	1	1	1	1	1	1	NA	NA	NA	1	NA	NA	1	NA	1	NA	1	1	1	1	1	1	1	1	1	1	1	1	1	1	0.92	1	1	1	1	1	0.98	1	NA	NA	NA	1	NA	NA	1	NA	NA	NA	1	1	1	1	1	NA	0.93	0.91	0.98	1	1	0.96	1	1	1	1	1	1	1	1	1	NA	NA	NA	1	1	NA	1	1	NA	1	1	1	1	1	1	1	NA	1	0.82	0.96	1	1	1	0.89	1	1	1	1	1	1	1	1	1	NA	NA	0.81	NA	NA	1	NA	NA	NA	NA	1	1	1	1	NA	1	1	NA	0.95	1	1	1	1	1	NA	1	1	1	NA	NA	1	NA	NA	NA	NA	NA	NA	NA	NA	NA	NA	NA	NA	NA	NA	NA	NA	NA	1	1	0.9	1	1	0.9	NA	1	NA	NA	NA	1	NA	NA	NA	NA
intron_retention.14181	FUN_004189	0.22	0.06	0.26	0.28	0	0.15	0.23	0.22	0.36	0.53	NA	NA	0.32	NA	NA	NA	NA	NA	NA	0.35	NA	0.35	NA	0	NA	NA	NA	NA	NA	NA	NA	NA	NA	NA	NA	NA	NA	NA	NA	NA	NA	NA	NA	NA	NA	NA	NA	NA	0.31	NA	NA	0.4	0.29	0.21	0.52	NA	NA	0.02	NA	NA	0.3	0.03	0.61	NA	NA	NA	NA	NA	NA	NA	NA	NA	NA	NA	NA	NA	NA	NA	NA	NA	0.33	0.23	0.11	0.5	NA	0.09	0.3	0	0.22	0.15	NA	0.16	NA	0.16	0.21	NA	NA	NA	NA	NA	NA	NA	NA	NA	NA	1	NA	NA	NA	NA	NA	NA	0.32	NA	0.4	0.45	0.05	0.07	0.44	0.22	0.08	0.29	0.2	0.34	0.42	0.43	0.24	0.18	0.21	0.15	0.27	NA	NA	0.11	0.38	NA	NA	0	NA	NA	NA	NA	NA	NA	0.59	0.16	0.25	0.38	0.49	0.34	0.22	0.61	0.1	0.15	0.2	0.16	0.16	0.39	0.25	0.33	0.26	0.38	0.19	0.19	0.16	0.06	0.29	0.19	NA	NA	NA	NA	NA	NA	NA	NA
intron_retention.14182	FUN_004189	NA	NA	NA	NA	NA	NA	NA	NA	NA	NA	NA	NA	NA	NA	NA	NA	NA	NA	NA	NA	NA	NA	NA	NA	NA	NA	NA	NA	NA	NA	NA	NA	NA	NA	NA	NA	NA	NA	NA	NA	NA	NA	NA	NA	NA	NA	NA	NA	NA	NA	NA	NA	NA	NA	1	NA	NA	NA	NA	NA	NA	NA	NA	NA	NA	NA	NA	NA	NA	NA	NA	NA	NA	NA	NA	NA	NA	NA	NA	NA	NA	0.27	NA	NA	NA	NA	NA	NA	NA	NA	NA	NA	NA	NA	NA	NA	NA	NA	NA	NA	NA	NA	NA	NA	NA	1	NA	NA	NA	NA	NA	NA	NA	NA	NA	NA	NA	NA	NA	NA	NA	NA	NA	1	NA	1	NA	NA	NA	NA	0.41	NA	NA	NA	0.91	NA	NA	NA	NA	NA	NA	NA	NA	NA	NA	NA	NA	NA	NA	0.76	NA	1	NA	NA	NA	NA	NA	0.93	NA	NA	NA	0.81	NA	NA	NA	NA	NA	NA	NA	NA	NA	NA	NA	NA	NA	NA
intron_retention.14183	FUN_004189	0.09	0.22	0	0	0.14	0.04	0.14	0.14	0.04	0.31	0.37	NA	0.29	NA	0.36	NA	NA	0.05	0.17	0.64	NA	0.24	NA	NA	NA	NA	NA	NA	0.53	NA	NA	NA	NA	NA	NA	NA	NA	NA	NA	NA	NA	NA	NA	NA	NA	NA	NA	NA	0.12	0.03	0.37	NA	0.29	0.17	0.11	NA	0.14	0.15	NA	NA	0.01	NA	NA	NA	NA	NA	NA	NA	NA	NA	NA	NA	NA	NA	NA	NA	NA	NA	NA	NA	0.12	0.29	0.29	0	NA	0.22	0.18	0	0.08	0.33	NA	0.22	NA	0.06	NA	NA	NA	NA	NA	NA	NA	NA	NA	NA	NA	NA	NA	1	NA	NA	NA	NA	0.07	NA	0.25	0.06	0.07	0.14	0.25	0	0.05	0.08	0.1	0.18	0.14	0.22	0.24	0.07	0.07	0.13	0.22	0.08	NA	0.16	0.27	0.35	NA	NA	NA	NA	NA	0	NA	NA	0.16	0.12	0	0.13	NA	0.26	0	0.2	0.14	0.08	0	0.08	0.29	0.21	0.31	0.14	0.18	0.14	0.13	0	0.02	0.05	0.27	0.09	NA	NA	NA	NA	NA	NA	NA	NA
intron_retention.14184	FUN_004189	NA	NA	NA	NA	NA	NA	NA	NA	NA	NA	NA	NA	NA	NA	NA	NA	NA	NA	NA	NA	NA	NA	NA	NA	NA	NA	NA	NA	NA	NA	NA	NA	NA	NA	NA	NA	NA	NA	NA	NA	NA	NA	NA	NA	NA	NA	NA	NA	NA	NA	NA	NA	NA	NA	NA	NA	NA	NA	NA	NA	NA	NA	NA	NA	NA	NA	NA	NA	NA	NA	NA	NA	NA	NA	NA	NA	NA	NA	NA	NA	NA	NA	NA	NA	NA	NA	NA	NA	NA	NA	NA	1	NA	NA	NA	NA	NA	NA	NA	NA	NA	NA	NA	NA	NA	NA	NA	NA	NA	NA	NA	NA	NA	NA	NA	NA	NA	NA	NA	NA	NA	NA	NA	NA	1	NA	NA	NA	NA	NA	0.18	NA	NA	NA	NA	NA	NA	NA	NA	NA	NA	1	NA	NA	NA	NA	NA	NA	NA	NA	NA	NA	NA	NA	NA	NA	NA	NA	NA	NA	NA	NA	NA	NA	NA	NA	NA	NA	NA	NA	NA	NA	NA	NA	NA	NA
intron_retention.14186	FUN_004194	NA	NA	NA	NA	NA	NA	NA	NA	NA	NA	NA	NA	NA	NA	NA	NA	NA	NA	NA	NA	NA	NA	NA	NA	NA	NA	NA	NA	NA	NA	NA	NA	NA	NA	NA	NA	NA	NA	NA	NA	NA	NA	NA	NA	NA	NA	NA	NA	NA	NA	NA	NA	NA	NA	NA	NA	NA	NA	NA	NA	NA	NA	NA	NA	NA	NA	NA	NA	1	1	NA	1	NA	NA	NA	NA	NA	NA	NA	NA	NA	NA	NA	NA	NA	NA	NA	NA	NA	NA	NA	NA	NA	NA	NA	NA	NA	NA	NA	NA	NA	NA	NA	1	NA	NA	NA	NA	NA	NA	NA	NA	NA	NA	NA	NA	NA	NA	NA	NA	NA	NA	NA	NA	NA	NA	NA	NA	NA	NA	NA	NA	NA	NA	NA	NA	NA	NA	NA	NA	NA	NA	NA	NA	NA	NA	NA	NA	NA	NA	NA	NA	NA	NA	NA	NA	NA	NA	NA	NA	NA	NA	NA	1	NA	NA	NA	1	NA	NA	NA	NA	NA	NA	NA	NA
intron_retention.14187	FUN_004194	NA	NA	NA	NA	NA	NA	NA	NA	NA	NA	NA	NA	NA	NA	NA	NA	NA	NA	NA	NA	NA	NA	NA	NA	NA	NA	NA	NA	NA	NA	NA	NA	NA	NA	NA	NA	NA	NA	NA	NA	NA	NA	NA	NA	NA	NA	NA	NA	NA	NA	NA	NA	NA	NA	NA	NA	NA	NA	NA	NA	NA	NA	NA	NA	NA	NA	1	NA	1	NA	NA	1	NA	NA	NA	NA	NA	NA	NA	NA	NA	NA	NA	NA	NA	NA	NA	NA	NA	NA	NA	NA	NA	NA	NA	NA	NA	NA	NA	NA	NA	NA	NA	1	NA	NA	NA	NA	NA	NA	NA	NA	NA	NA	NA	NA	NA	NA	NA	NA	NA	NA	NA	NA	NA	NA	NA	NA	NA	NA	NA	NA	NA	NA	NA	NA	NA	NA	NA	NA	NA	NA	NA	NA	NA	NA	NA	NA	NA	NA	NA	NA	NA	NA	NA	NA	NA	NA	NA	NA	NA	NA	NA	NA	NA	NA	NA	NA	NA	NA	NA	NA	NA	NA	NA	NA
intron_retention.14188	FUN_004194	NA	NA	NA	1	NA	NA	NA	NA	NA	NA	NA	NA	NA	NA	NA	NA	NA	NA	NA	1	NA	NA	NA	NA	NA	NA	NA	1	NA	1	NA	NA	NA	NA	NA	NA	1	NA	NA	1	NA	NA	1	1	1	NA	NA	1	NA	NA	NA	NA	NA	NA	NA	NA	NA	1	1	0.93	1	NA	NA	0.92	1	1	1	1	0.97	0.95	1	1	NA	NA	NA	NA	NA	NA	1	NA	NA	NA	NA	NA	NA	NA	NA	NA	NA	NA	NA	1	NA	NA	NA	1	1	1	1	0.82	1	1	0.86	1	NA	NA	1	1	1	NA	NA	NA	NA	NA	NA	NA	NA	NA	NA	NA	NA	NA	1	1	NA	NA	NA	NA	0.9	0.92	NA	1	1	0.95	1	0.85	NA	NA	NA	1	NA	NA	NA	NA	NA	NA	NA	NA	NA	NA	NA	NA	NA	NA	NA	0.82	NA	NA	NA	NA	1	0.95	NA	1	NA	NA	NA	0.95	NA	NA	NA	NA	NA	NA	NA	NA
intron_retention.14196	FUN_004208	NA	NA	NA	NA	NA	0.27	NA	NA	0.29	NA	0.64	NA	0.41	0.17	NA	NA	0.43	NA	NA	NA	NA	NA	NA	NA	NA	NA	0.32	NA	NA	NA	NA	NA	NA	NA	NA	NA	NA	NA	NA	NA	NA	NA	NA	NA	NA	NA	NA	NA	NA	NA	NA	0.4	0.4	0.42	NA	NA	NA	0.4	NA	NA	NA	NA	NA	NA	NA	NA	NA	NA	NA	NA	NA	NA	0.07	NA	NA	NA	NA	NA	NA	NA	NA	NA	0.57	NA	NA	NA	NA	NA	NA	NA	NA	NA	NA	NA	NA	NA	NA	NA	NA	NA	NA	NA	NA	NA	NA	0	NA	NA	NA	NA	NA	NA	NA	NA	0.41	NA	NA	0.4	NA	NA	NA	NA	NA	0.29	NA	0.29	NA	NA	0.24	NA	0.39	0.45	0.12	0.36	0.34	0.46	NA	NA	NA	NA	NA	NA	NA	NA	NA	NA	NA	NA	NA	NA	NA	NA	NA	NA	NA	NA	NA	NA	NA	NA	NA	NA	0.24	0.33	NA	0.11	0.18	NA	NA	NA	NA	NA	NA	NA	NA	NA
intron_retention.14197	FUN_004208	NA	NA	NA	NA	NA	NA	NA	NA	1	NA	NA	NA	NA	NA	NA	NA	NA	NA	NA	NA	NA	NA	NA	NA	NA	NA	NA	NA	NA	NA	NA	NA	NA	NA	NA	NA	NA	NA	NA	NA	NA	NA	NA	NA	NA	NA	NA	NA	NA	NA	NA	NA	NA	NA	NA	NA	NA	NA	NA	NA	NA	NA	NA	NA	NA	NA	NA	NA	NA	NA	NA	NA	NA	NA	NA	NA	NA	NA	NA	NA	NA	NA	NA	NA	NA	NA	NA	NA	NA	NA	NA	NA	NA	NA	NA	NA	NA	NA	NA	NA	NA	NA	NA	NA	NA	NA	NA	NA	1	NA	NA	NA	NA	NA	NA	NA	NA	NA	NA	NA	NA	NA	1	NA	NA	NA	NA	NA	NA	NA	NA	NA	NA	NA	NA	NA	NA	1	NA	NA	NA	NA	NA	NA	NA	NA	NA	NA	NA	NA	NA	NA	NA	NA	NA	NA	NA	NA	NA	NA	NA	NA	NA	1	NA	NA	NA	NA	NA	NA	NA	NA	NA	NA	NA	NA
intron_retention.14199	FUN_004221	1	1	NA	NA	NA	NA	NA	NA	1	1	NA	NA	NA	NA	NA	NA	1	NA	0.92	NA	1	NA	NA	NA	1	NA	NA	NA	NA	NA	NA	NA	0.72	NA	NA	NA	NA	NA	NA	NA	1	NA	NA	NA	NA	NA	NA	NA	1	NA	NA	NA	1	NA	NA	NA	NA	NA	NA	NA	NA	NA	NA	NA	NA	NA	NA	NA	NA	NA	NA	NA	NA	NA	NA	NA	NA	NA	NA	NA	1	NA	NA	1	NA	NA	1	NA	1	NA	NA	NA	NA	NA	NA	NA	NA	NA	NA	NA	NA	NA	NA	NA	NA	NA	NA	NA	NA	NA	NA	NA	0.81	NA	NA	NA	NA	NA	NA	NA	NA	NA	NA	NA	NA	NA	NA	NA	NA	NA	NA	NA	NA	NA	NA	NA	NA	NA	NA	NA	NA	NA	NA	NA	1	NA	NA	NA	NA	NA	1	NA	NA	NA	NA	NA	1	NA	NA	NA	NA	NA	NA	NA	NA	NA	NA	NA	NA	NA	NA	NA	NA	NA	NA	NA
intron_retention.14200	FUN_004221	0.5	0.84	NA	NA	NA	NA	NA	1	0.56	0.88	NA	NA	NA	NA	NA	NA	0.72	NA	1	NA	NA	1	NA	NA	NA	NA	NA	NA	NA	NA	NA	NA	0.9	NA	NA	NA	NA	NA	NA	NA	0.62	NA	NA	NA	NA	NA	NA	NA	0.76	NA	NA	NA	1	NA	NA	NA	NA	NA	NA	NA	NA	NA	NA	NA	NA	NA	NA	NA	NA	NA	NA	NA	NA	NA	NA	NA	NA	NA	NA	NA	0.64	NA	NA	0.69	1	NA	NA	NA	0.67	0.6	NA	NA	NA	NA	NA	NA	NA	NA	NA	NA	NA	NA	NA	NA	NA	NA	NA	NA	NA	NA	NA	NA	0.45	NA	NA	NA	NA	NA	NA	NA	NA	0.9	NA	NA	NA	NA	NA	NA	NA	NA	NA	NA	NA	NA	NA	NA	NA	NA	NA	NA	NA	NA	NA	NA	0.64	NA	1	NA	NA	NA	1	1	NA	NA	NA	NA	0.82	NA	NA	NA	NA	NA	NA	NA	NA	NA	NA	NA	NA	NA	NA	NA	NA	NA	NA	NA
intron_retention.14201	FUN_004224	1	1	1	1	1	1	1	1	1	1	1	1	1	1	NA	1	NA	1	1	1	1	1	NA	1	NA	NA	NA	NA	1	1	NA	NA	NA	NA	NA	NA	NA	NA	NA	NA	NA	NA	NA	NA	NA	NA	NA	NA	1	1	1	1	1	NA	NA	NA	NA	1	NA	1	1	NA	1	1	NA	1	NA	1	NA	NA	NA	1	NA	NA	NA	NA	NA	NA	NA	NA	1	1	1	1	1	1	1	NA	1	1	1	1	1	1	1	NA	1	NA	1	1	NA	NA	NA	NA	NA	NA	NA	NA	NA	NA	NA	NA	1	NA	1	NA	1	1	1	NA	1	1	1	1	1	1	1	1	1	1	1	1	1	1	NA	NA	NA	NA	NA	NA	NA	NA	NA	NA	1	1	1	1	NA	1	1	1	1	1	NA	1	1	1	NA	1	1	1	1	1	1	NA	1	1	NA	NA	NA	NA	NA	NA	NA	NA
intron_retention.14205	FUN_004227	0.23	0	0	0.03	0.08	0	0.07	0.04	0.27	0.33	NA	NA	0.48	NA	NA	0.21	0.24	0.33	NA	0.53	0.31	0.11	NA	0.35	NA	NA	NA	0.19	NA	NA	NA	NA	NA	NA	NA	NA	NA	NA	NA	NA	NA	NA	NA	NA	NA	NA	NA	NA	0.38	0.27	0.33	NA	0.2	0.18	0.41	NA	0.42	0.14	NA	NA	NA	0.48	NA	NA	NA	NA	NA	NA	NA	NA	NA	NA	NA	NA	NA	NA	NA	NA	NA	NA	0.37	0.12	0.22	0.39	0.65	0.3	0.35	0.22	NA	0.41	0.37	0.24	NA	0.07	NA	0.29	NA	NA	NA	0.2	NA	NA	NA	NA	NA	NA	NA	NA	NA	1	NA	NA	0.16	0.27	0.26	0.21	0.3	0.1	0.08	0.32	0.21	NA	0.16	0.16	0.17	0.18	0.17	0.17	NA	0.24	NA	NA	NA	0.13	NA	NA	NA	0	NA	NA	NA	NA	NA	NA	0.35	0.78	0.01	0.1	0.19	0.25	0.13	0.46	0.22	0.24	0.2	0.2	0.15	0.14	0.15	0.14	NA	0.33	NA	NA	NA	NA	0	0.38	NA	NA	NA	NA	NA	NA	NA	NA
intron_retention.14206	FUN_004227	1	NA	NA	NA	NA	NA	NA	NA	NA	1	NA	NA	NA	NA	NA	NA	NA	1	NA	1	NA	NA	NA	NA	NA	NA	NA	NA	NA	NA	NA	NA	NA	NA	NA	NA	NA	NA	NA	NA	NA	NA	NA	NA	NA	NA	NA	NA	0.94	1	NA	NA	NA	NA	1	NA	NA	NA	NA	NA	NA	1	NA	NA	NA	NA	NA	NA	NA	NA	NA	NA	NA	NA	NA	NA	NA	NA	NA	NA	1	0.8	NA	1	1	1	1	1	NA	1	NA	NA	NA	NA	NA	NA	NA	NA	NA	NA	NA	NA	NA	NA	NA	NA	NA	NA	NA	1	NA	NA	NA	NA	1	1	NA	1	NA	0.8	NA	NA	1	0.91	1	1	1	1	NA	NA	NA	NA	NA	NA	NA	NA	NA	1	NA	NA	NA	NA	NA	NA	NA	1	NA	0.79	NA	0.96	1	1	1	1	NA	0.89	0.92	0.95	NA	0.85	NA	NA	NA	NA	NA	NA	NA	NA	NA	NA	NA	NA	NA	NA	NA	NA
intron_retention.14210	FUN_004229	1	1	1	1	1	1	1	1	1	1	1	1	1	1	1	1	1	1	1	1	1	1	1	1	1	1	1	1	1	1	1	1	1	1	1	1	1	NA	1	1	1	1	0.94	1	1	1	1	1	1	1	1	1	1	1	1	1	1	1	1	1	1	1	1	1	0.94	1	1	1	1	1	1	1	1	1	1	1	1	1	1	NA	1	1	1	1	1	1	1	1	1	1	1	1	0.98	1	1	1	1	1	1	1	NA	1	1	1	NA	1	1	NA	1	NA	1	NA	1	1	1	1	1	1	1	1	1	1	1	1	1	1	1	0.99	1	1	1	1	1	0.99	0.99	1	NA	1	1	NA	NA	1	1	NA	1	1	1	1	1	1	1	1	1	1	1	1	1	1	1	1	1	0.99	1	1	1	1	1	1	NA	NA	NA	NA	NA	NA	NA	NA
intron_retention.14211	FUN_004229	1	1	1	1	1	1	1	1	1	1	1	1	1	0.98	1	1	1	1	1	1	1	1	1	1	1	1	1	1	1	1	1	0.98	1	1	1	1	1	NA	1	1	1	1	1	1	1	1	1	1	1	1	0.99	1	1	1	1	1	1	1	1	1	1	1	1	1	1	1	1	NA	0.9	NA	1	1	1	NA	1	1	1	1	1	NA	1	1	1	1	1	1	1	1	1	1	1	1	1	1	1	1	1	1	1	1	NA	1	1	1	NA	1	NA	NA	1	1	1	NA	1	1	1	1	1	1	1	1	1	1	1	1	1	1	1	1	1	1	1	1	1	1	1	1	NA	1	1	NA	NA	1	1	NA	1	1	1	1	1	1	1	1	1	1	1	1	1	1	1	1	1	1	1	1	1	0.97	1	1	NA	NA	NA	NA	NA	NA	NA	NA
intron_retention.14212	FUN_004240	1	1	1	1	1	1	1	1	1	1	1	1	1	1	1	1	1	1	1	1	1	1	1	1	1	1	1	1	1	1	1	1	1	1	1	1	1	1	1	1	1	1	1	1	1	1	1	1	1	1	1	1	1	1	1	NA	1	1	1	1	1	1	1	1	1	1	1	1	1	1	1	1	1	1	1	1	1	1	1	1	1	1	1	1	1	1	1	1	1	1	1	1	1	1	1	1	1	1	1	1	1	1	1	1	1	1	1	1	1	NA	1	1	1	1	1	1	1	1	1	1	1	1	1	1	1	1	1	1	1	1	1	1	1	0.99	1	1	NA	1	1	0.83	1	1	NA	NA	1	1	1	1	1	1	1	1	1	1	1	1	1	1	1	1	1	1	1	1	0.96	1	1	1	NA	NA	NA	NA	NA	NA	NA	NA
intron_retention.14213	FUN_004240	1	1	1	1	1	1	1	1	1	1	1	1	0.97	1	1	1	1	1	1	0.98	1	1	1	1	1	1	1	1	1	0.99	1	1	0.98	1	1	1	0.98	1	1	1	1	0.95	1	1	1	0.95	1	1	1	1	1	1	1	1	1	NA	1	0.98	0.99	0.97	0.95	1	1	0.98	0.92	0.95	0.95	1	0.93	0.96	1	0.99	1	1	1	1	1	1	1	1	1	1	1	0.98	1	1	0.99	1	1	1	1	1	1	0.99	1	0.94	0.8	0.95	0.97	0.89	1	0.9	1	1	0.55	1	1	1	1	NA	1	1	1	1	1	0.96	1	1	1	0.96	1	1	0.99	1	1	1	1	1	0.96	1	0.99	0.93	0.99	0.95	0.96	0.97	NA	1	1	0.95	1	1	0.44	NA	1	1	1	1	1	1	1	1	0.91	0.93	1	1	0.98	1	1	1	0.99	0.94	0.97	0.96	0.88	0.9	0.91	0.97	NA	NA	NA	NA	NA	NA	NA	NA
intron_retention.14214	FUN_004240	0.94	0.96	0.98	0.97	0.79	1	1	0.94	1	1	1	0.95	1	0.98	1	1	1	1	0.97	0.91	1	0.96	1	1	0.91	0.94	1	1	1	0.96	0.99	0.96	0.93	0.88	0.85	1	1	1	0.98	0.97	0.68	0.87	0.86	0.98	0.81	0.69	0.66	1	0.96	0.98	1	0.97	0.99	0.95	0.99	NA	0.91	0.97	1	1	0.99	1	0.97	0.98	0.81	0.92	0.95	0.87	0.87	0.89	0.94	0.83	1	1	1	0.74	1	1	1	1	0.94	1	0.95	0.96	0.98	1	0.97	1	0.94	0.97	1	0.97	0.98	0.94	0.97	0.88	0.83	0.9	1	0.88	0.71	0.91	0.97	0.91	1	0.71	1	0.91	1	0	1	1	0.95	0.97	0.97	0.94	1	0.99	1	0.9	0.92	0.91	0.95	0.98	0.96	0.99	0.99	0.95	0.88	0.94	0.96	0.9	0.97	0.91	0.95	0.92	NA	1	1	0.84	1	1	0.28	NA	1	0.95	0.94	0.99	1	1	0.97	0.96	0.98	0.91	1	0.95	0.99	0.98	1	0.99	0.95	0.96	0.97	0.95	0.83	0.82	0.72	0.92	NA	NA	NA	NA	NA	NA	NA	NA
intron_retention.14215	FUN_004240	0.94	0.96	0.98	0.99	1	1	1	1	0.96	0.97	1	0.96	0.93	1	0.9	1	1	0.98	0.91	0.99	1	0.98	1	0.95	0.96	0.97	0.95	0.93	0.93	0.97	0.97	1	0.89	0.98	0.82	0.94	1	1	0.96	0.91	0.7	0.95	0.88	0.78	0.88	0.8	0.67	0.89	0.97	1	1	0.99	0.95	1	0.96	NA	0.98	0.98	0.99	0.93	0.99	1	0.98	0.96	0.86	0.92	0.82	0.91	0.95	0.94	0.98	0.94	0.33	1	0.64	0.9	1	1	1	1	0.94	0.92	0.98	0.98	0.95	1	0.97	0.98	0.97	1	1	0.97	0.95	0.97	0.93	0.88	0.71	0.81	0.77	0.87	1	0.89	0.89	0.93	1	1	1	1	1	NA	1	1	1	1	0.91	1	0.91	1	1	0.9	0.88	1	0.99	1	1	0.99	0.97	0.98	0.93	0.97	0.98	0.89	0.92	0.92	0.93	0.9	NA	1	1	1	1	0.92	0.2	NA	0.97	0.9	0.98	1	0.93	0.97	1	1	1	1	1	0.95	1	0.98	0.95	0.98	0.95	0.96	0.94	0.93	0.91	0.78	0.98	0.96	NA	NA	NA	NA	NA	NA	NA	NA
intron_retention.14216	FUN_004240	0.4	0.51	0.57	0.51	0.41	0.4	0.38	0.42	0.77	0.73	0.74	0.82	0.67	0.64	0.8	0.69	0.65	0.66	0.75	0.68	0.68	0.69	0.67	0.55	0.74	0.68	0.81	0.78	0.82	0.84	0.85	0.82	0.88	0.76	0.9	0.88	0.83	0.71	0.84	0.86	0.58	0.75	0.79	0.85	0.75	0.7	0.73	0.82	0.52	0.62	0.51	0.57	0.69	0.56	0.61	0.31	0.77	0.77	0.81	0.75	0.67	0.64	0.77	0.85	0.89	0.89	0.94	0.92	0.93	0.93	0.86	0.9	0.6	1	0.92	1	0.7	NA	1	1	0.57	0.62	0.65	0.6	0.63	0.53	0.66	0.49	0.64	0.73	0.79	0.73	0.73	0.86	0.76	0.61	0.71	0.78	0.74	0.78	0.53	0.87	0.85	0.71	1	1	1	1	1	1	1	0.45	0.5	0.54	0.62	0.53	0.46	0.63	0.61	0.52	0.32	0.34	0.64	0.6	0.55	0.58	0.59	0.5	0.7	0.62	0.72	0.67	0.66	0.57	0.68	0.65	NA	1	0.61	0.72	1	0.75	1	NA	0.47	0.38	0.51	0.51	0.26	0.58	0.4	0.49	0.42	0.57	0.4	0.58	0.48	0.59	0.53	0.52	0.56	0.66	0.76	0.63	0.65	0.65	0.53	0.64	NA	NA	NA	NA	NA	NA	NA	NA
intron_retention.14217	FUN_004240	1	1	1	1	1	1	1	1	1	1	1	1	1	1	1	1	1	1	1	1	1	1	1	1	1	1	1	1	1	1	1	0.99	1	0.99	1	1	1	1	1	1	1	1	1	1	0.97	1	1	1	1	1	1	1	1	1	1	NA	1	1	1	1	1	1	1	1	1	1	1	1	1	1	1	0.99	1	1	1	1	1	NA	1	1	1	1	1	1	1	1	1	1	1	0.97	0.99	1	0.98	1	1	0.97	0.94	0.98	1	1	1	1	1	1	1	1	1	1	1	1	1	1	1	1	0.99	0.99	1	1	1	1	1	1	1	0.99	1	1	1	1	0.99	1	0.99	1	1	1	0.99	1	NA	1	1	1	1	1	1	NA	0.98	1	1	1	1	1	1	0.98	1	1	1	1	1	1	1	1	1	1	0.99	0.99	1	1	1	1	NA	NA	NA	NA	NA	NA	NA	NA
intron_retention.14218	FUN_004240	0.99	1	1	1	1	1	1	1	1	1	1	0.98	1	1	1	1	1	1	1	1	1	1	1	1	0.98	0.94	1	0.99	1	0.98	1	0.97	1	1	0.95	1	0.98	1	0.98	1	1	1	1	0.97	0.94	0.94	1	0.97	0.99	1	1	1	0.99	1	1	NA	1	1	1	1	0.99	1	1	1	1	0.99	1	0.99	1	1	1	0.96	1	1	1	1	1	NA	1	NA	0.99	0.99	0.99	1	1	1	1	1	1	0.99	1	1	0.99	1	1	0.98	1	1	1	1	1	1	1	1	1	0.53	NA	1	1	1	1	1	1	1	1	1	1	1	1	0.98	1	1	0.99	0.99	0.99	1	1	1	0.98	1	0.99	0.99	0.97	0.98	0.97	1	NA	1	1	1	1	1	1	1	1	1	0.98	1	1	1	1	1	1	1	1	0.98	1	1	0.98	0.99	1	0.99	1	0.99	0.97	0.96	0.93	0.97	NA	NA	NA	NA	NA	NA	NA	NA
intron_retention.14219	FUN_004240	0.92	0.93	0.95	0.96	0.89	0.99	0.96	0.93	0.96	0.9	0.98	0.86	0.93	0.96	0.85	0.98	0.97	0.98	0.92	0.89	1	0.94	0.95	0.99	0.92	0.8	0.88	0.9	0.94	0.89	0.95	0.97	0.76	0.9	0.86	0.77	0.89	1	0.92	0.77	0.53	0.84	0.79	0.59	0.77	0.48	0.3	0.71	0.93	0.93	0.93	0.94	0.96	0.94	0.96	NA	0.81	0.9	0.95	0.87	0.94	0.83	0.93	0.89	0.65	0.85	0.77	0.82	0.68	0.79	0.87	0.8	0.39	1	0.69	0.36	1	NA	1	NA	0.95	0.93	0.92	0.92	0.93	0.98	0.91	0.99	0.89	0.94	0.99	0.93	0.94	0.88	0.91	0.86	0.7	0.79	0.78	0.74	0.69	0.68	0.81	0.82	0.1	1	NA	0.3	1	0.38	1	1	0.98	1	0.91	0.94	0.92	1	0.94	0.86	0.85	0.9	0.94	0.95	0.92	0.94	0.91	0.9	0.82	0.92	0.94	0.71	0.86	0.78	0.76	0.81	NA	1	1	0.18	0.59	0.5	0.18	1	1	0.93	0.94	0.92	1	0.97	0.99	0.99	0.96	0.9	0.94	0.91	0.95	0.95	0.84	0.93	0.82	0.81	0.8	0.76	0.71	0.64	0.66	0.78	NA	NA	NA	NA	NA	NA	NA	NA
intron_retention.14220	FUN_004240	1	1	1	1	1	1	1	1	1	1	1	1	1	1	1	1	1	1	1	1	1	1	1	1	1	1	1	1	1	1	1	1	1	1	1	1	1	1	1	1	1	1	1	1	1	0.95	1	1	1	1	1	1	1	1	1	NA	1	1	1	1	1	1	1	1	1	1	1	1	1	1	1	1	1	1	1	1	1	NA	1	NA	1	1	1	1	1	1	1	1	1	1	1	1	1	1	1	1	1	1	1	1	1	1	1	1	1	1	NA	1	1	1	1	1	1	1	1	1	1	1	1	1	1	1	1	1	1	1	1	1	0.96	1	1	1	1	1	1	1	NA	1	1	1	1	1	1	1	1	1	1	1	1	1	1	1	1	1	1	1	1	1	1	1	1	1	0.99	1	1	1	1	1	NA	NA	NA	NA	NA	NA	NA	NA
intron_retention.14222	FUN_004240	0.96	0.86	0.91	0.96	0.87	0.77	0.8	0.85	0.81	0.79	0.83	0.77	0.91	0.77	0.61	0.86	0.63	0.75	0.75	0.91	0.66	0.69	0.69	0.69	0.52	0.4	0.56	0.65	0.65	0.64	0.79	0.53	0.62	0.48	0.39	0.45	0.71	0.33	0.57	0.74	0.8	0.45	0.54	0.64	0.74	0.72	0.29	0.58	0.8	0.78	1	0.68	0.77	0.8	0.58	NA	0.71	0.59	0.49	0.67	0.47	0.77	0.63	0.75	0.62	0.55	0.64	0.58	0.62	0.38	0.57	0.69	NA	1	0.74	0.19	0	NA	1	NA	0.72	0.8	0.84	0.92	0.83	0.85	0.71	0.77	0.73	0.75	0.67	0.81	0.73	0.64	0.56	0.55	0.17	0.45	0.47	0.3	0.39	0.32	0.44	0.51	0.56	0.41	0	1	0.18	NA	NA	0.36	0.67	0.77	0.61	0.73	0.76	0.79	0.77	0.74	0.57	0.7	0.71	0.72	0.73	0.85	0.71	0.9	0.7	0.6	0.5	0.63	0.74	0.68	0.62	0.68	NA	0.42	0.76	NA	1	0.47	1	NA	0.82	0.71	0.62	0.75	NA	0.76	0.7	0.56	0.68	0.56	0.46	0.63	0.79	0.8	0.76	0.91	0.51	0.51	0.6	0.43	0.65	0.45	0.5	0.46	NA	NA	NA	1	NA	NA	NA	NA
intron_retention.14223	FUN_004240	0.16	0.14	0.12	0.11	0.1	0.15	0.14	0.14	0.17	0.13	0.12	0.14	0.21	0.2	0.17	0.18	0.15	0.11	0.11	0.12	0.1	0.13	0.1	0.1	0.15	0.13	0.16	0.16	0.19	0.2	0.16	0.15	0.24	0.19	0.15	0.19	0.21	0.16	0.32	0.2	0.28	0.22	0.2	0.35	0.24	0.29	0.22	0.09	0.13	0.09	0.08	0.09	0.12	0.13	0.12	NA	0.2	0.16	0.2	0.19	0.16	0.13	0.18	0.21	0.43	0.41	0.4	0.43	0.42	0.58	0.51	0.32	0.11	0.34	0.21	0.1	NA	0.06	0.11	NA	0.1	0.11	0.1	0.13	0.14	0.18	0.13	0.11	0.22	0.16	0.2	0.18	0.21	0.25	0.19	0.1	0.09	0.15	0.36	0.12	0.09	0.18	0.38	0.15	0.18	0.27	1	0.18	0.18	0	0.02	0.22	0.09	0.09	0.11	0.13	0.09	0.11	0.12	0.1	0.05	0.11	0.13	0.13	0.11	0.12	0.13	0.12	0.17	0.21	0.16	0.14	0.12	0.18	0.12	0.11	NA	0.17	0.13	0.11	1	0.1	0.15	0.1	0.06	0.06	0.05	0.08	0.05	0.08	0.06	0.06	0.04	0.08	0.08	0.07	0.09	0.08	0.07	0.06	0.06	0.08	0.11	0.09	0.02	0.06	0.05	0.07	0	0	NA	0.33	NA	0.02	NA	NA
intron_retention.14226	FUN_004240	1	1	1	1	1	0.97	0.93	0.97	0.93	1	1	1	1	1	0.93	0.89	0.96	1	0.95	0.97	0.95	1	1	1	1	1	1	1	1	0.98	0.93	1	1	0.97	1	0.91	1	NA	1	0.93	1	1	1	1	1	1	0.85	NA	0.97	1	0.82	1	1	1	0.97	NA	0.9	0.98	1	1	1	1	1	0.96	1	0.98	1	1	0.98	1	0.98	1	0.4	1	1	NA	NA	NA	NA	NA	1	1	1	0.92	0.93	1	1	1	0.93	0.92	1	0.98	0.98	1	0.95	0.96	1	1	1	0.96	NA	1	1	1	1	1	1	1	1	NA	NA	1	1	1	1	1	1	1	0.96	0.91	1	1	0.95	1	1	1	0.89	0.97	0.92	1	1	0.97	1	1	0.97	1	NA	1	1	1	1	1	1	NA	NA	NA	0.94	0.96	NA	1	1	0.93	1	0.9	1	1	0.91	1	1	1	1	1	1	0.92	NA	1	1	1	NA	NA	NA	1	NA	NA	NA	NA
intron_retention.14228	FUN_004240	0.89	0.88	0.82	0.88	1	0.74	0.8	0.88	0.72	0.67	0.86	0.67	0.85	0.88	0.63	0.71	0.68	0.64	0.83	0.89	0.59	0.82	0.57	0.59	0.47	0.62	0.64	0.67	0.69	0.62	0.8	0.52	0.62	0.52	0.5	0.45	0.62	0.33	0.61	0.66	0.73	0.42	0.43	0.45	0.34	0.46	0.52	0.36	0.77	0.65	0.85	0.7	0.79	0.81	0.74	NA	0.55	0.64	0.49	0.59	0.6	0.56	0.65	0.68	0.53	0.61	0.54	0.65	0.68	0.46	0.53	0.65	0.31	1	0.55	0.4	0.18	1	NA	NA	0.62	0.82	0.8	0.92	0.77	0.74	0.66	0.89	0.68	0.73	0.66	0.76	0.79	0.64	0.57	0.54	0.25	0.43	0.29	0.36	0.37	0.31	0.41	0.38	0.33	0.77	1	1	0.31	NA	NA	0.37	0.64	0.75	0.58	0.74	0.81	0.8	0.6	0.64	0.59	0.7	0.72	0.83	0.66	0.67	0.71	0.83	0.72	0.59	0.66	0.5	0.63	0.58	0.45	0.62	NA	0.46	NA	1	NA	0.54	0.18	NA	0.73	0.47	0.78	0.73	NA	0.89	0.79	0.62	0.51	0.61	0.7	0.68	0.87	0.77	0.67	0.83	0.56	0.41	0.58	0.46	NA	0.38	0.27	0.45	NA	NA	NA	0.2	NA	NA	NA	NA
intron_retention.14229	FUN_004240	1	1	1	1	1	1	1	1	1	1	1	1	1	1	1	1	1	1	1	1	1	1	1	1	1	1	1	1	1	1	1	1	1	1	1	1	1	1	1	1	1	1	1	1	1	1	1	NA	1	1	1	1	1	1	1	NA	1	1	1	1	1	1	1	1	1	1	1	1	1	1	0.9	1	1	1	NA	1	1	1	NA	NA	1	1	1	1	1	1	1	1	1	1	1	1	1	1	1	1	1	1	1	1	NA	1	1	1	1	1	1	1	1	NA	1	1	1	1	1	1	1	1	1	1	1	1	1	1	1	1	1	1	1	1	1	1	1	1	1	1	NA	1	1	1	NA	1	NA	NA	1	1	1	1	1	1	1	1	1	1	1	1	1	1	1	1	1	1	1	1	NA	1	1	1	NA	NA	NA	NA	NA	NA	NA	NA
intron_retention.14230	FUN_004245	1	0.92	0.9	NA	1	1	1	0.96	NA	NA	NA	NA	NA	NA	NA	NA	1	NA	NA	NA	NA	NA	NA	NA	NA	NA	NA	NA	NA	NA	NA	NA	NA	NA	NA	NA	NA	NA	NA	NA	0.8	NA	NA	NA	NA	NA	NA	NA	NA	NA	NA	NA	NA	NA	NA	NA	NA	NA	NA	NA	NA	NA	NA	NA	NA	NA	NA	NA	0.92	0.93	NA	0.94	NA	NA	NA	NA	NA	NA	NA	NA	NA	1	NA	NA	1	1	NA	NA	NA	NA	NA	NA	NA	NA	NA	NA	NA	NA	NA	NA	NA	NA	NA	1	0	NA	NA	NA	NA	NA	NA	NA	NA	NA	NA	NA	NA	NA	NA	NA	1	NA	NA	NA	1	NA	NA	NA	NA	NA	NA	NA	NA	NA	NA	NA	NA	NA	NA	NA	NA	NA	0	NA	NA	NA	NA	1	1	1	NA	NA	1	NA	NA	1	1	NA	NA	NA	NA	NA	NA	NA	NA	NA	NA	NA	NA	NA	NA	NA	NA	NA	NA	NA
intron_retention.14232	FUN_004062	0.67	0.97	1	0.9	0.87	0.91	1	0.91	0.68	0.95	1	1	0.89	0.94	0.7	0.94	1	1	0.97	1	1	1	1	0.86	0.68	NA	1	NA	NA	0.88	NA	1	NA	NA	NA	NA	NA	NA	NA	NA	NA	NA	NA	NA	NA	NA	NA	NA	0.97	1	1	0.89	1	0.92	0.76	NA	0.81	1	1	NA	NA	NA	1	1	NA	NA	NA	NA	NA	NA	NA	NA	NA	NA	NA	NA	NA	NA	NA	NA	0.94	1	0.97	0.79	0.84	0.76	0.9	1	0.65	1	0.9	0.96	NA	1	0.8	1	NA	NA	NA	NA	NA	NA	NA	NA	NA	NA	NA	NA	NA	NA	NA	0	1	1	0.95	0.75	1	0.96	0.64	1	NA	0.88	0.96	0.78	0.75	0.87	0.62	1	0.84	0.85	1	NA	NA	NA	NA	NA	NA	1	NA	NA	NA	NA	NA	NA	0.69	1	0.82	0.76	0.83	0.95	1	0.66	0.81	0.93	1	0.88	1	0.91	0.94	0.91	0.92	0.97	1	NA	NA	NA	0.74	NA	NA	NA	NA	NA	NA	NA	NA	NA
intron_retention.14233	FUN_004062	1	0.97	1	1	1	1	1	1	1	1	0.97	1	1	1	1	1	1	1	1	1	1	1	NA	1	1	NA	1	NA	NA	1	NA	1	NA	NA	NA	NA	NA	NA	NA	NA	NA	NA	NA	NA	NA	NA	NA	NA	1	0.94	1	1	1	1	1	NA	NA	1	0.86	NA	NA	NA	1	1	NA	NA	NA	NA	NA	NA	NA	NA	NA	NA	NA	NA	NA	NA	NA	NA	1	0.94	0.92	1	0.94	1	1	1	1	1	NA	1	NA	0.75	1	1	NA	NA	NA	NA	NA	NA	NA	NA	NA	NA	NA	NA	NA	NA	NA	NA	1	1	0.91	1	1	1	1	1	NA	1	1	1	1	1	1	1	1	1	0.84	NA	NA	NA	NA	NA	NA	1	NA	NA	NA	NA	NA	NA	1	1	1	1	1	1	1	1	1	1	1	1	1	1	1	0.97	1	1	1	NA	NA	NA	NA	NA	NA	NA	NA	NA	NA	NA	NA	NA
intron_retention.14234	FUN_004062	1	0.97	0.89	0.96	0.87	0.86	0.86	0.87	1	0.95	0.97	0.84	0.9	1	1	0.97	0.9	0.97	0.91	1	0.93	0.76	NA	0.82	NA	NA	1	NA	0.58	0.91	NA	0.94	NA	NA	NA	NA	NA	NA	NA	NA	NA	NA	NA	NA	NA	NA	NA	NA	0.81	0.94	0.89	0.89	0.85	0.88	0.95	NA	NA	0.96	0.91	NA	NA	NA	NA	0.55	NA	NA	NA	NA	NA	NA	NA	NA	NA	NA	NA	NA	NA	NA	NA	NA	1	0.81	0.92	0.96	0.9	1	1	0.76	0.8	0.81	NA	0.87	NA	0.8	0.71	0.79	NA	NA	NA	NA	NA	NA	NA	NA	NA	NA	NA	NA	NA	NA	NA	NA	0.84	0.82	0.84	0.95	0.78	0.92	1	0.75	NA	0.75	0.83	0.97	0.93	0.89	0.91	0.95	0.93	1	0.84	NA	NA	NA	NA	NA	NA	NA	NA	NA	NA	NA	NA	NA	1	0.88	0.78	0.92	0.86	0.89	0.85	1	1	0.71	0.97	0.97	0.84	0.96	0.95	0.86	NA	0.86	0.84	NA	NA	NA	NA	0.72	NA	NA	NA	NA	NA	NA	NA	NA
intron_retention.14236	FUN_004062	0.74	0.8	0.9	0.64	0.78	0.63	0.71	0.59	0.73	0.74	0.88	0.59	0.69	0.68	0.63	0.67	0.6	0.85	0.79	0.91	0.79	0.67	0.82	0.69	0.39	NA	0.72	0.91	0.56	0.76	0.66	0.69	NA	NA	NA	NA	NA	NA	NA	NA	NA	NA	NA	NA	NA	NA	NA	NA	0.76	0.9	0.95	0.71	0.85	0.67	0.75	1	0.83	0.79	0.73	0.6	0.7	0.72	0.79	0.63	NA	0.33	0.24	0.28	NA	NA	NA	1	NA	NA	NA	NA	1	NA	1	NA	0.81	0.67	0.81	0.62	0.62	0.56	0.8	0.72	0.76	0.57	0.72	0.59	0.5	0.65	0.68	0.87	0.2	NA	NA	0.65	0.47	NA	NA	NA	NA	NA	NA	NA	NA	NA	NA	0.49	0.66	0.64	0.72	0.82	0.88	0.75	0.63	0.74	0.74	0.8	0.77	0.73	0.76	0.72	0.63	0.85	0.61	0.66	0.74	0.72	0.75	0.45	0.91	0.73	NA	0.4	1	NA	1	1	NA	NA	0.83	0.87	0.69	0.69	0.86	0.8	0.82	0.74	0.76	0.69	0.7	0.8	0.77	0.79	0.64	0.77	0.8	0.78	0.77	0.44	0.47	0.65	0.46	0.56	NA	NA	NA	NA	NA	NA	NA	NA
intron_retention.14237	FUN_004062	0.81	0.58	0.5	0.93	0.81	0.8	0.92	0.55	0.87	0.36	0.79	0.81	0.7	0.66	0.72	0.5	0.78	0.37	0.46	0.85	0.58	0.52	0.81	0.46	0.77	0.29	0.44	NA	0.41	0.67	0.62	0.27	NA	0.15	NA	NA	NA	NA	NA	NA	NA	NA	NA	NA	NA	NA	NA	NA	0.79	0.41	0.49	0.8	0.73	0.57	0.75	NA	0.62	0.22	0.35	0.78	0.58	0.55	0.62	0.27	0.39	NA	0.28	NA	NA	NA	NA	NA	NA	NA	NA	NA	NA	NA	NA	NA	0.96	0.44	0.44	0.76	0.62	0.57	0.84	0.34	0.79	0.41	0.33	0.91	NA	NA	0.76	0.35	NA	NA	NA	NA	NA	NA	NA	0.45	NA	NA	NA	NA	NA	NA	NA	NA	0.74	0.44	0.63	0.94	0.76	0.74	0.82	0.48	0.89	0.41	0.55	0.71	0.6	0.62	0.8	0.5	0.76	0.58	0.43	NA	NA	0.39	NA	NA	NA	0.05	NA	NA	NA	NA	0.46	NA	0.92	0.52	0.64	0.8	0.7	0.6	0.46	0.79	0.95	0.44	0.52	0.84	0.82	0.75	0.73	0.56	0.81	0.42	0.48	0.66	0.29	0.69	0.57	0.43	NA	NA	NA	NA	NA	NA	NA	NA
intron_retention.14238	FUN_004062	NA	0.42	NA	0.8	0.4	0.88	0.86	0.6	0.49	0.58	NA	NA	0.94	0.8	0.36	NA	0.79	NA	NA	0.83	NA	0.81	0.65	NA	0.88	NA	NA	NA	NA	1	0.55	NA	NA	NA	NA	NA	NA	NA	NA	NA	NA	NA	NA	NA	NA	NA	NA	NA	0.74	0.86	NA	0.7	0.93	0.66	0.76	NA	0.82	NA	NA	1	NA	0.61	0.65	NA	NA	NA	NA	NA	NA	NA	NA	NA	NA	NA	NA	NA	NA	NA	NA	NA	0.88	0.76	0.39	0.73	NA	0.76	0.96	NA	1	NA	NA	0.63	NA	NA	0.21	NA	NA	NA	NA	NA	NA	NA	NA	NA	NA	NA	NA	NA	NA	NA	NA	NA	NA	NA	0.88	0.77	NA	0.69	0.49	NA	0.61	0.37	1	0.79	0.46	0.5	0.77	0.47	0.94	NA	NA	1	NA	NA	0.53	NA	NA	1	NA	NA	NA	NA	NA	NA	0.6	NA	0.86	0.58	NA	0.78	0.59	0.45	0.72	NA	NA	0.76	0.44	0.87	1	0.5	0.65	0.64	0.59	0.4	NA	NA	NA	NA	NA	NA	NA	NA	NA	NA	NA	NA
intron_retention.14239	FUN_004066	0.48	NA	NA	0.19	0.57	NA	0.46	NA	0.55	NA	NA	NA	NA	NA	0.23	NA	0.75	NA	NA	0.82	NA	0.3	0.54	NA	0.44	NA	NA	NA	NA	NA	NA	NA	NA	NA	NA	NA	NA	NA	NA	NA	NA	NA	NA	NA	NA	NA	NA	NA	0.3	NA	NA	0.35	0.14	NA	0.44	NA	0.53	NA	NA	NA	NA	NA	NA	NA	NA	NA	NA	0.13	NA	NA	NA	NA	NA	NA	NA	NA	NA	NA	0	NA	0.08	NA	NA	0.75	NA	NA	0.38	NA	0.76	NA	NA	NA	NA	NA	NA	NA	NA	NA	NA	NA	NA	NA	NA	NA	NA	NA	NA	NA	0	1	NA	NA	0.27	NA	NA	0.86	NA	0.65	0.41	NA	NA	NA	NA	0.43	0.5	NA	0.3	NA	NA	NA	NA	NA	NA	NA	NA	NA	NA	NA	NA	NA	NA	NA	NA	NA	0.34	NA	NA	0.43	NA	0.32	NA	0.3	0.37	NA	NA	0.15	0.64	NA	0.09	NA	NA	NA	NA	NA	NA	NA	NA	NA	NA	NA	NA	NA	NA	NA	NA	NA
intron_retention.14240	FUN_004068	NA	NA	NA	NA	NA	NA	NA	NA	NA	1	NA	NA	NA	NA	NA	0.92	NA	0.9	NA	NA	0.85	NA	NA	NA	0.4	NA	NA	NA	1	1	NA	0.79	NA	NA	NA	NA	1	NA	NA	0.82	NA	NA	NA	NA	NA	NA	0.2	NA	NA	NA	NA	NA	NA	NA	NA	NA	NA	NA	NA	NA	NA	1	NA	NA	NA	NA	NA	0.72	0.58	0.53	NA	0.92	NA	NA	NA	NA	NA	NA	NA	1	NA	NA	NA	NA	NA	NA	NA	NA	NA	1	NA	1	1	NA	NA	NA	NA	0.84	NA	NA	0.61	0.48	0.76	0.75	NA	NA	NA	NA	NA	NA	NA	NA	NA	NA	NA	NA	1	NA	NA	NA	NA	NA	NA	NA	NA	NA	NA	NA	NA	1	NA	NA	0.73	0.43	NA	NA	NA	NA	NA	0	NA	0	NA	NA	NA	NA	NA	NA	NA	NA	NA	NA	NA	NA	NA	NA	NA	NA	NA	NA	NA	0.76	NA	NA	NA	NA	NA	0.72	NA	NA	NA	NA	NA	NA	0	NA
intron_retention.14241	FUN_004068	NA	NA	NA	NA	NA	NA	NA	NA	NA	1	1	NA	NA	NA	NA	NA	NA	NA	NA	NA	0.82	NA	NA	NA	NA	NA	NA	NA	NA	1	NA	NA	NA	NA	NA	NA	1	NA	NA	1	NA	NA	NA	NA	NA	NA	NA	NA	NA	NA	NA	NA	NA	NA	NA	NA	NA	NA	1	NA	NA	NA	NA	NA	NA	1	NA	1	NA	NA	NA	1	NA	NA	NA	NA	NA	NA	NA	NA	NA	NA	NA	NA	NA	NA	NA	NA	NA	1	1	NA	NA	0.91	NA	NA	NA	NA	NA	NA	NA	NA	NA	0.93	NA	NA	NA	NA	NA	NA	NA	NA	NA	NA	NA	NA	NA	NA	NA	NA	NA	NA	NA	NA	NA	NA	NA	NA	NA	1	NA	NA	0.8	NA	NA	NA	NA	NA	NA	NA	NA	0	NA	NA	NA	NA	NA	NA	NA	NA	NA	NA	NA	NA	NA	1	NA	NA	NA	NA	NA	NA	NA	NA	NA	NA	NA	NA	NA	NA	NA	NA	NA	NA	NA	NA
intron_retention.14244	FUN_004071	0	0.12	0.13	0.06	0.06	0.05	0.12	0.1	0.04	0.16	0.19	0.06	0.12	0.09	0.15	0.07	0.03	0.07	0.15	0.14	0.04	0.11	0.11	0.06	0.07	0.11	0	0.13	0	0.07	0.1	0.07	0.15	0.35	NA	0	0.1	0	0.09	0.15	0.22	NA	0.18	0.17	0.74	0	0	0.18	0.16	0.14	0.11	0.19	0.15	0.04	0.14	NA	0.02	0.05	0.03	0.1	0.02	0.07	0.16	0.18	0.11	0.13	0.17	0.2	0.28	0.39	0.19	0.38	0.16	NA	0	NA	NA	0	NA	NA	0.12	0.06	0.05	0.11	0.04	0.1	0.03	0.07	0.08	0.04	0.09	0.07	0.03	0.11	0.14	0.07	0.26	0.23	0.11	0.22	0.41	0.62	0.26	0.46	0	0	NA	0	NA	NA	0	NA	0.06	0.13	0.07	0.16	0.23	0.11	0.19	0.08	0.07	0.03	0.12	0.07	0.17	0.12	0.15	0.06	0.14	0.12	0.08	0.25	0.25	0.07	0.14	0.37	NA	NA	0	0.13	NA	0	NA	NA	0.05	0.04	0.14	0.06	0.05	0.22	0.11	0.11	0.15	0.02	0.12	0.11	0.1	0.13	0.02	0.09	0.2	0.09	0.07	0.11	0.16	0.14	0.23	0.13	NA	NA	NA	0	NA	NA	NA	NA
intron_retention.14247	FUN_004078	NA	0.62	NA	0.85	1	0.61	NA	0.9	NA	1	NA	NA	0.91	NA	NA	NA	NA	0.65	NA	NA	NA	NA	NA	0.73	NA	NA	NA	NA	NA	NA	NA	NA	NA	NA	NA	NA	NA	NA	NA	NA	NA	NA	NA	NA	NA	NA	NA	NA	NA	NA	0.62	NA	NA	NA	NA	NA	NA	0.82	0.94	NA	NA	NA	NA	NA	NA	NA	NA	NA	NA	NA	NA	0.56	NA	NA	NA	NA	NA	NA	NA	NA	NA	1	0.92	1	NA	NA	0.81	0.52	0.7	0.57	1	0.94	NA	0.78	0.73	NA	NA	NA	NA	0.92	NA	0.87	NA	1	NA	NA	NA	NA	NA	NA	NA	NA	0.58	NA	NA	NA	NA	1	1	NA	NA	1	0.8	NA	0.9	0.87	NA	0.74	0.92	0.77	0.85	NA	0.63	0.78	0.7	0.64	NA	1	NA	NA	NA	NA	NA	NA	NA	NA	0.81	0.88	NA	1	NA	NA	1	1	0.72	0.88	0.9	1	0.68	0.89	0.94	0.7	0.85	0.75	0.86	0.63	0.65	0.78	NA	NA	NA	NA	NA	NA	NA	NA
intron_retention.14248	FUN_004078	0.29	0.25	0.29	0.28	0.43	0.07	0.07	0.27	0.09	0.49	0.18	0.06	0.34	0.36	NA	0.4	0.32	0.26	0.23	0.28	0.18	0.23	0.39	0.39	NA	NA	NA	0.09	NA	0.23	NA	0.21	NA	NA	NA	NA	NA	NA	NA	NA	NA	NA	NA	NA	NA	NA	NA	NA	0.23	0.11	0.22	0.12	0.14	0.31	0.16	NA	0.17	0.23	0.24	0.12	0.15	0.25	0.11	0.1	0	0.29	0.17	0.01	0.07	0.06	0.18	0.16	NA	NA	NA	NA	NA	NA	NA	NA	0.21	0.24	0.21	0.17	0.2	0.33	0.13	0.23	0.09	0.31	0.23	0.2	0.25	0.21	0.22	0.42	0.03	0.13	NA	0.4	0	0.37	0.32	0.19	NA	NA	NA	NA	NA	NA	NA	NA	0.49	0.17	0.08	0.21	0.17	0.12	0.2	0.07	0	0.33	0.15	0.16	0.25	0.28	0.2	0.19	0.27	0.35	0.15	0.13	0.13	0.14	0.14	0.3	NA	1	NA	NA	NA	0	NA	NA	0.18	0.15	0.35	0.24	NA	0.24	0.16	0.04	0.3	0.31	0.38	0.18	0.25	0.19	0.28	0.18	0.2	0.12	0.38	0.16	0.17	0.03	0.22	0.14	NA	NA	NA	NA	NA	NA	NA	NA
intron_retention.14249	FUN_004080	1	1	1	1	1	1	0.76	0.92	0.93	1	NA	NA	NA	0.91	NA	1	NA	1	1	0.92	1	1	NA	NA	NA	NA	NA	NA	NA	NA	NA	NA	NA	NA	NA	NA	NA	NA	NA	NA	NA	NA	NA	NA	NA	NA	NA	NA	1	1	0.94	0.94	1	1	1	NA	NA	NA	NA	NA	NA	NA	1	NA	NA	NA	NA	NA	NA	NA	NA	NA	NA	NA	NA	NA	NA	NA	NA	NA	0.94	0.88	1	0.95	1	1	1	NA	NA	NA	NA	NA	NA	NA	NA	NA	NA	NA	NA	NA	NA	NA	NA	NA	NA	NA	NA	NA	NA	NA	NA	NA	1	NA	1	1	NA	1	1	NA	NA	NA	NA	0.81	1	1	NA	NA	NA	NA	NA	NA	NA	NA	NA	NA	NA	NA	NA	NA	NA	NA	NA	NA	NA	NA	1	1	NA	1	1	1	NA	NA	NA	1	1	1	NA	1	NA	NA	NA	NA	NA	NA	NA	NA	NA	NA	NA	NA	NA	NA	NA	NA
intron_retention.14250	FUN_004080	0.47	0.74	0.61	0.75	0.7	0.69	0.67	0.76	0.81	0.64	0.56	0.6	NA	0.65	NA	0.64	NA	0.82	0.76	0.71	0.88	0.64	0.72	0.38	0.66	NA	NA	NA	NA	0.5	0.57	0.61	NA	NA	NA	NA	NA	NA	NA	0.4	0.24	NA	0.15	NA	NA	NA	0.1	NA	0.86	0.77	0.7	1	0.66	0.58	0.67	NA	NA	0.64	0.58	NA	NA	NA	0.84	NA	NA	NA	NA	NA	NA	NA	NA	0.35	NA	NA	NA	NA	NA	NA	NA	NA	0.71	0.52	0.6	1	0.74	0.67	0.83	0.83	0.73	NA	0.63	NA	NA	0.58	NA	0.4	NA	NA	NA	NA	NA	NA	NA	0.47	NA	0	NA	0	NA	NA	NA	NA	0.36	0.48	0.91	0.51	0.51	0.86	0.78	NA	0.26	0.11	NA	0.68	0.71	0.81	0.66	0.74	NA	NA	NA	NA	0.38	NA	NA	NA	NA	0.01	NA	NA	NA	NA	NA	NA	0.67	0.56	0.47	0.65	0.46	0.71	0.64	0.93	0.8	NA	NA	0.51	0.76	0.72	0.57	0.73	NA	0.49	NA	NA	NA	NA	NA	0.25	NA	NA	NA	NA	NA	NA	NA	NA
intron_retention.14251	FUN_004080	1	1	1	1	1	1	1	1	0.87	0.86	NA	NA	NA	NA	NA	1	NA	1	1	1	1	1	NA	NA	NA	NA	NA	NA	NA	NA	NA	NA	NA	NA	NA	NA	NA	NA	NA	NA	NA	NA	NA	NA	NA	NA	NA	NA	1	1	1	1	1	1	1	NA	NA	NA	NA	NA	NA	NA	1	NA	NA	NA	NA	NA	NA	NA	NA	NA	NA	NA	NA	NA	NA	NA	NA	NA	1	1	1	1	1	1	1	NA	NA	NA	NA	NA	NA	NA	0.72	NA	NA	NA	NA	NA	NA	NA	NA	NA	NA	NA	NA	NA	NA	NA	NA	NA	NA	NA	1	1	NA	1	1	NA	NA	NA	NA	NA	NA	1	NA	NA	NA	NA	NA	NA	NA	NA	NA	NA	NA	NA	NA	NA	NA	NA	NA	NA	NA	NA	1	1	NA	1	1	1	NA	NA	NA	1	1	1	NA	1	NA	NA	NA	NA	NA	NA	NA	NA	NA	NA	NA	NA	NA	NA	NA	NA
intron_retention.14252	FUN_004080	1	1	1	1	1	1	1	1	1	1	NA	NA	NA	NA	NA	1	NA	1	1	1	1	1	NA	NA	NA	NA	NA	NA	NA	NA	NA	NA	NA	NA	NA	NA	NA	NA	NA	NA	NA	NA	NA	NA	NA	NA	NA	NA	1	1	1	1	1	1	1	NA	NA	NA	NA	NA	NA	NA	NA	NA	NA	NA	NA	NA	NA	NA	NA	NA	NA	NA	NA	NA	0	NA	NA	NA	1	1	1	1	1	1	1	NA	NA	NA	NA	NA	NA	NA	NA	NA	NA	NA	NA	NA	NA	NA	NA	NA	NA	NA	NA	NA	NA	NA	NA	NA	NA	NA	1	1	NA	1	1	NA	NA	NA	NA	NA	NA	1	NA	NA	NA	NA	NA	NA	NA	NA	NA	NA	NA	NA	NA	NA	NA	NA	NA	NA	NA	NA	1	1	NA	1	1	1	NA	NA	NA	1	1	1	NA	1	NA	NA	NA	NA	NA	NA	NA	NA	NA	NA	NA	NA	NA	NA	NA	NA
intron_retention.14253	FUN_004080	0.46	0.61	0.84	0.66	0.91	0.68	0.89	0.76	0.62	0.73	0.51	NA	0.68	0.73	0.37	0.63	NA	0.57	0.59	0.42	1	0.72	0.35	0.51	NA	NA	NA	NA	NA	0.42	NA	0.49	NA	NA	NA	NA	NA	NA	NA	NA	NA	NA	NA	NA	NA	NA	NA	NA	0.39	0.53	0.78	0.59	0.88	0.59	0.81	NA	NA	0.64	NA	NA	NA	NA	0.39	NA	NA	0.14	NA	0.08	NA	NA	NA	0.16	NA	NA	NA	NA	NA	0	NA	NA	0.61	0.93	0.48	0.86	1	0.5	0.72	0.57	0.65	NA	0.73	0.52	NA	0.52	NA	0.48	NA	NA	NA	NA	NA	NA	NA	0.44	NA	NA	NA	NA	0.04	NA	NA	NA	0.3	NA	0.76	0.83	0.57	0.85	0.65	NA	NA	NA	0.62	NA	NA	1	0.65	NA	NA	NA	NA	NA	NA	0.2	NA	0.27	NA	NA	NA	NA	NA	NA	NA	NA	NA	NA	0.71	0.76	NA	0.64	0.68	0.72	0.61	NA	NA	0.55	0.81	0.71	0.45	0.58	NA	NA	NA	NA	NA	NA	NA	0.36	NA	NA	NA	NA	NA	NA	NA	NA
intron_retention.14262	FUN_004082	1	NA	1	1	NA	1	NA	1	1	1	NA	1	1	1	1	1	1	1	1	1	0.94	1	1	1	1	NA	0.95	NA	1	1	NA	1	1	1	NA	NA	1	NA	1	0.93	1	NA	NA	1	NA	1	1	1	1	0.94	1	1	1	1	1	NA	1	1	1	1	1	NA	1	0.94	0.87	1	0.89	0.98	0.72	1	0.96	1	NA	1	1	NA	NA	NA	NA	NA	1	1	1	1	0.94	1	1	1	0.94	0.93	1	0.94	0.85	1	1	1	NA	NA	0.9	0.86	0.84	1	0.89	1	NA	1	NA	NA	NA	NA	NA	NA	1	NA	1	1	NA	1	1	NA	1	NA	1	1	1	1	1	1	1	0.95	0.97	1	0.8	1	1	1	NA	1	NA	NA	NA	NA	NA	NA	1	NA	NA	0.93	NA	1	1	NA	1	1	NA	1	1	1	1	1	1	1	1	1	NA	NA	1	1	NA	NA	NA	NA	NA	NA	NA	NA
intron_retention.14266	FUN_004091	1	NA	1	NA	NA	NA	NA	NA	NA	NA	NA	NA	NA	NA	NA	NA	NA	NA	NA	NA	NA	NA	NA	NA	NA	NA	NA	NA	NA	NA	NA	NA	1	1	NA	NA	NA	NA	NA	1	0.95	NA	0.93	0.99	0.83	1	1	1	NA	NA	NA	NA	NA	NA	NA	NA	NA	NA	NA	NA	NA	NA	NA	NA	NA	NA	NA	NA	NA	NA	NA	1	1	1	1	1	NA	NA	NA	NA	NA	NA	NA	NA	NA	NA	NA	NA	NA	NA	NA	NA	NA	NA	NA	NA	NA	NA	NA	NA	NA	NA	NA	NA	NA	0	NA	1	1	NA	1	NA	NA	NA	NA	NA	NA	NA	NA	NA	NA	NA	NA	NA	NA	NA	NA	NA	NA	NA	NA	NA	NA	NA	NA	1	NA	NA	NA	NA	1	NA	NA	NA	NA	NA	NA	NA	NA	NA	NA	NA	NA	NA	NA	NA	NA	NA	NA	NA	0.66	NA	NA	NA	NA	NA	NA	NA	NA	NA	NA	NA	NA	NA	NA	NA
intron_retention.14267	FUN_004091	0.07	0	0.09	0.02	0	0.01	0.01	0.01	0.01	0.02	0.02	0.02	0.02	0.02	0.01	0	0.02	0.01	0.02	0.02	0.01	0.03	0.01	0.01	0.02	0.01	0.01	0.03	0.01	0.03	0.02	0.01	0.04	0.02	0.01	0.02	0.01	0.01	0.02	0.03	0.05	0.01	0.06	0.09	0.03	0.02	0.04	0.19	0	0.02	0.05	0.03	0	0	0.01	NA	0.02	0.01	0.02	0.03	0.02	0.03	0.02	0.01	0.02	0.01	0.01	0.01	0	0.01	0.02	0.03	0.17	0.05	0.11	0.02	0	0	0.01	0	0	0.03	0.04	0.03	0.04	0.02	0.02	0	0.03	0.01	0	0.03	0.01	0.03	0.02	0	0	0	0.02	0.02	0.01	0.01	0	0.02	0	0.02	0	0.03	0.05	0	0.19	0	0	0	0.03	0.07	0.01	0.04	0.03	0.02	0.01	0.03	0.05	0.03	0.02	0.04	0.01	0.03	0.03	0	0.02	0.02	0.01	0.01	0.02	0.04	0	0	0.15	0.02	0.12	0	0	0	0	0	0.04	0.07	0.03	0.01	0.01	0	0.03	0	0.01	0.01	0.03	0.04	0.01	0.02	0.03	0	0.02	0.01	0	0.01	0	0.01	NA	0	NA	0	NA	0	NA	NA
intron_retention.14268	FUN_004091	0.03	0.02	0.01	0.01	0.01	0.01	0.01	0	0.01	0.03	0.02	0.02	0.03	0.03	0.01	0.01	0.03	0.02	0.01	0.04	0.01	0.01	0.01	0.01	0.02	0	0.02	0.02	0.01	0.04	0	0.01	0.02	0.04	0.02	0.05	0.03	0	0.06	0.03	0.05	0.06	0.07	0.12	0.06	0.04	0.05	0.19	0.01	0.03	0	0.02	0	0	0.05	NA	0	0.02	0.01	0.02	0	0.02	0.02	0	0.01	0.02	0.02	0.02	0.03	0.02	0.03	0.04	0.05	0	0.05	0.06	0.09	0	0	NA	0	0	0	0.02	0	0	0.02	0	0.03	0	0.06	0.02	0.01	0	0	0.01	0	0.01	0	0.03	0.02	0.02	0.01	0.02	0.07	0	0	0.09	0.13	0	0.11	0	0	0	0	0	0.01	0.04	0.02	0	0	0	0	0.04	0.02	0.03	0.01	0.02	0.02	0.01	0.02	0.02	0.01	0.02	0.02	0.04	0	0	0.01	0.06	0.1	0.05	0.02	0.03	0	0.03	0	0	0	0	0.02	0.07	0.05	0	0.1	0.03	0	0.05	0	0.03	0.02	0.01	0.02	0.02	0.04	0.01	0.01	0.02	NA	0	NA	0	NA	0	NA	NA
intron_retention.14271	FUN_004091	1	1	1	1	1	1	1	1	1	1	1	1	1	1	1	1	1	1	1	1	1	1	1	1	1	1	1	1	1	1	1	1	1	1	1	1	1	1	1	1	1	1	1	0.99	0.99	1	1	0.99	1	1	1	1	1	1	1	NA	1	1	1	1	1	1	1	1	1	1	1	1	1	1	1	1	1	1	0.8	1	1	1	1	NA	1	1	1	1	1	1	1	1	1	1	1	1	0.96	1	1	1	1	1	1	0.98	1	1	1	1	1	1	1	1	1	1	1	1	NA	NA	1	1	1	1	1	1	1	NA	1	1	1	1	1	1	1	1	1	1	1	0.98	1	1	1	1	1	1	1	1	1	NA	1	NA	1	1	NA	1	1	1	1	1	1	1	1	1	NA	1	1	1	1	1	1	1	1	1	NA	NA	NA	1	NA	NA	NA	NA
intron_retention.14273	FUN_004091	NA	NA	NA	0.9	NA	1	NA	0.9	NA	0.84	NA	0.69	NA	0.85	NA	1	NA	NA	NA	NA	NA	NA	NA	NA	NA	NA	0.92	0.78	NA	0.78	NA	NA	0.8	0.87	0.91	0.94	0.66	NA	0.84	0.77	0.82	0.73	0.88	0.84	0.56	0.64	0.78	0.96	NA	NA	NA	0.7	NA	NA	0.8	NA	NA	NA	NA	0.47	NA	NA	NA	NA	NA	0.68	0.45	0.66	0.27	0.4	0.5	0.64	NA	1	0.64	0.61	0.91	0.6	NA	NA	NA	NA	NA	NA	NA	NA	NA	NA	NA	NA	NA	NA	0.78	NA	NA	NA	NA	NA	NA	0.63	0.02	0.39	NA	0.88	1	1	1	1	0.76	0	1	NA	NA	NA	NA	NA	NA	NA	NA	NA	NA	NA	NA	NA	NA	NA	NA	NA	NA	NA	NA	0.9	0.29	0.45	0.57	0.47	NA	0	0	0.77	NA	NA	0.15	NA	NA	NA	NA	NA	NA	NA	NA	NA	NA	NA	NA	0.94	NA	NA	NA	0.82	NA	NA	NA	0.43	NA	NA	NA	NA	NA	NA	NA	NA	NA	NA	NA	NA
intron_retention.14274	FUN_004091	NA	NA	NA	NA	NA	1	NA	NA	NA	1	NA	1	NA	1	NA	1	NA	NA	NA	NA	NA	NA	NA	NA	NA	NA	1	1	NA	1	NA	NA	1	1	1	1	1	NA	1	1	1	1	0.94	0.99	1	1	0.98	1	NA	NA	NA	NA	NA	NA	1	NA	NA	NA	NA	NA	NA	NA	NA	NA	NA	NA	1	1	NA	NA	1	1	NA	1	1	1	1	1	NA	NA	NA	NA	NA	NA	NA	NA	NA	NA	NA	NA	NA	NA	1	NA	NA	NA	NA	NA	NA	1	NA	NA	NA	1	1	1	1	1	1	NA	1	NA	NA	NA	NA	NA	NA	NA	NA	NA	NA	NA	NA	NA	NA	NA	NA	NA	NA	NA	NA	1	NA	NA	NA	1	NA	NA	NA	1	NA	NA	1	NA	NA	NA	NA	NA	NA	NA	NA	NA	NA	NA	NA	1	NA	NA	NA	NA	NA	NA	NA	NA	NA	NA	NA	NA	NA	NA	NA	NA	NA	NA	NA	NA
intron_retention.14275	FUN_004091	0.07	0.09	0.03	0.05	0.04	0.09	0.03	0.07	0.01	0.04	0.03	0.04	0.07	0.05	0.03	0.04	0.04	0.05	0.07	0.02	0.01	0.04	0.02	0.01	0.03	0.02	0.04	0.06	0.04	0.06	0.04	0.04	0.03	0.12	0.04	0.12	0.05	0.07	0.09	0.11	0.06	0.11	0.09	0.17	0.07	0.05	0.07	0.33	0.04	0.1	0.02	0.08	0.05	0.05	0.1	NA	0.06	0.06	0.02	0.04	0.04	0	0.03	0.04	0.02	0.03	0.03	0.03	0.02	0.02	0.04	0.05	0.03	0.09	0.04	0.09	0.14	0.29	0.02	NA	0.04	0.08	0.04	0.05	0.06	0.01	0.06	0	0.05	0.01	0	0.05	0.05	0	0.08	0	0	0.01	0.01	0.05	0.01	0.03	0.02	0.06	0.06	0.06	0.05	0.1	0.05	1	0.05	0	0.01	0.03	0.01	0	0.06	0.05	0.02	0.04	0.03	0.07	0.04	0.04	0.03	0.03	0.04	0.07	0.02	0.03	0.03	0.05	0.02	0.03	0.04	0.05	0	0.02	0.06	0.12	0	0.01	0.03	NA	0.06	0.02	0.05	0.01	0	0.03	0.02	0.09	0.03	0.19	0.01	0.12	0.04	0.05	0.04	0.08	0.02	0.02	0.02	0.03	0.01	0.01	0.07	0.01	NA	NA	NA	0	NA	NA	NA	NA
intron_retention.14276	FUN_004091	1	1	1	1	1	1	1	1	1	1	1	1	0.96	1	1	1	1	0.95	0.91	1	1	1	1	1	1	NA	1	0.96	0.97	1	0.97	1	1	0.98	1	1	1	NA	1	1	0.99	0.98	1	1	0.98	0.95	0.99	0.99	1	NA	NA	1	1	NA	1	NA	1	1	1	1	1	NA	1	1	1	1	1	1	1	1	1	0.98	1	1	1	0.91	1	1	1	NA	NA	1	NA	1	1	1	1	1	1	NA	NA	1	1	1	1	NA	1	1	1	0.96	1	1	1	1	0.69	1	1	1	1	1	1	NA	NA	NA	1	NA	NA	1	NA	NA	1	NA	1	1	1	1	1	1	1	1	1	1	1	1	1	1	1	1	1	1	1	1	1	NA	NA	NA	NA	1	NA	1	NA	1	1	NA	NA	1	1	1	NA	1	1	0.96	1	1	1	1	1	1	NA	NA	NA	1	NA	NA	NA	NA
intron_retention.14277	FUN_004091	1	1	1	1	1	1	1	1	1	1	1	1	1	1	1	1	1	1	1	1	1	1	1	1	1	NA	1	1	1	1	1	1	1	1	1	0.96	1	0.81	1	1	1	1	1	0.97	1	1	1	0.95	1	NA	NA	1	1	NA	1	NA	NA	1	1	1	1	NA	1	1	1	1	1	1	0.97	1	1	0.99	1	1	1	0.81	1	1	1	NA	NA	1	1	1	1	1	1	1	1	1	1	1	1	1	NA	NA	1	1	1	1	1	1	1	1	1	1	1	1	1	1	1	1	NA	NA	1	NA	NA	1	NA	NA	1	NA	1	1	1	1	1	1	1	1	1	1	1	1	1	1	1	1	1	1	1	1	1	NA	NA	NA	NA	1	NA	1	1	1	1	NA	NA	1	1	1	NA	1	1	1	1	1	1	1	1	1	NA	NA	NA	NA	NA	NA	NA	NA
intron_retention.14280	FUN_004091	1	NA	NA	NA	NA	1	1	NA	NA	NA	1	1	1	1	1	1	NA	NA	NA	NA	NA	NA	NA	NA	NA	NA	NA	NA	NA	NA	NA	NA	1	1	NA	1	1	NA	1	1	1	NA	1	0.93	1	1	1	1	1	NA	NA	1	NA	NA	NA	NA	NA	NA	NA	NA	NA	NA	NA	NA	1	NA	1	1	1	1	1	1	NA	1	1	1	NA	NA	1	NA	NA	NA	NA	NA	NA	NA	NA	NA	NA	NA	NA	NA	NA	NA	NA	NA	NA	NA	1	1	NA	0.9	NA	1	NA	NA	1	1	NA	NA	NA	1	NA	NA	NA	NA	NA	NA	NA	NA	NA	NA	NA	NA	NA	NA	NA	NA	NA	NA	NA	1	1	1	NA	1	NA	NA	NA	1	NA	NA	1	NA	NA	NA	NA	NA	NA	NA	NA	NA	NA	NA	NA	NA	NA	NA	NA	NA	NA	NA	NA	1	NA	1	NA	1	NA	NA	NA	NA	NA	NA	NA	NA
intron_retention.14282	FUN_004091	NA	NA	NA	NA	NA	NA	NA	NA	NA	NA	NA	NA	NA	NA	NA	NA	NA	NA	NA	NA	NA	NA	NA	NA	NA	NA	NA	NA	NA	NA	NA	NA	NA	NA	NA	NA	NA	NA	NA	NA	1	NA	1	1	0.95	1	0.91	1	NA	NA	NA	NA	NA	NA	NA	NA	NA	NA	NA	NA	NA	NA	NA	NA	NA	NA	0.93	1	0.83	1	1	1	NA	NA	NA	NA	NA	NA	NA	NA	NA	NA	NA	NA	NA	NA	NA	NA	NA	NA	NA	NA	NA	NA	NA	NA	NA	NA	NA	NA	NA	NA	NA	NA	NA	1	NA	NA	NA	NA	NA	NA	NA	NA	NA	NA	NA	NA	NA	NA	NA	NA	NA	NA	NA	NA	NA	NA	NA	NA	NA	NA	NA	NA	NA	NA	NA	NA	NA	NA	1	NA	1	NA	NA	NA	NA	NA	NA	NA	NA	NA	NA	NA	NA	NA	NA	NA	NA	NA	NA	NA	NA	NA	NA	NA	NA	NA	NA	NA	NA	NA	NA	NA	NA	NA
intron_retention.14285	FUN_004123	0.93	1	0.93	1	NA	1	NA	1	1	1	1	NA	1	NA	0.94	NA	1	1	1	1	1	0.95	1	1	1	NA	1	1	0.95	1	1	1	1	0.92	1	1	1	NA	0.9	1	1	NA	1	0.8	0.87	1	1	NA	1	1	1	1	1	1	1	NA	1	0.95	1	0.97	1	NA	1	0.96	0.78	0.97	1	0.95	1	1	1	1	NA	NA	NA	NA	NA	NA	NA	NA	0.97	1	1	1	1	1	1	1	0.94	1	1	1	1	1	1	1	1	1	1	1	NA	0.93	0.86	1	1	NA	NA	NA	NA	NA	NA	1	1	1	0.97	1	1	1	0.88	1	0.96	1	1	1	1	1	1	1	1	1	1	NA	NA	1	1	NA	NA	1	NA	NA	NA	NA	1	NA	1	1	1	0.94	NA	1	1	1	0.82	1	1	1	1	1	1	1	1	1	1	1	NA	NA	NA	NA	NA	NA	NA	NA	NA	NA	NA	NA
intron_retention.14286	FUN_004123	0.42	0.77	0.43	0.45	0.35	0.43	0.46	0.57	0.42	0.53	0.35	0.34	0.51	0.35	0.64	0.46	0.38	0.54	0.39	0.54	0.64	0.37	0.58	0.38	0.29	0.19	0.33	0.39	0.38	0.28	0.36	0.22	0.24	0.24	0.2	0.37	0.35	0.06	0.23	0.27	0.11	0.08	0.09	0.23	0.15	0.13	0.14	0.15	0.42	0.49	0.39	0.48	0.51	0.58	0.64	NA	0.21	0.38	0.21	0.45	0.29	0.14	0.33	0.29	0.12	0.22	0.06	0.11	0.16	0.1	0.21	0.11	0.1	NA	0.11	0.16	0	0	0.08	NA	0.45	0.65	0.3	0.55	0.7	0.49	0.5	0.73	0.3	0.43	0.27	0.52	0.27	0.18	0.3	0.17	0.13	0.11	0.16	0.18	0.11	0.09	0.29	0.25	1	0.08	0	0	0.16	NA	0	1	0.35	0.53	0.35	0.4	0.73	0.48	0.5	0.36	0.26	0.37	0.32	0.58	0.45	0.52	0.54	0.46	0.22	0.35	0.28	0.35	0.11	0.22	0.28	0.16	NA	0.15	0	0.07	NA	NA	0.07	NA	0.45	0.71	0.34	0.41	0.52	0.53	0.53	0.5	0.26	0.42	0.35	0.39	0.56	0.51	0.56	0.57	0.23	0.42	0.27	0.43	0.24	0.27	0.22	0.2	NA	0	NA	NA	0	NA	NA	NA
intron_retention.14287	FUN_004123	1	0.95	1	1	1	1	1	1	1	1	1	1	1	1	1	NA	1	1	1	0.93	0.85	1	1	1	1	NA	1	1	1	1	0.96	1	1	1	1	1	1	NA	0.97	1	1	1	0.94	1	0.93	1	1	1	1	1	1	1	1	1	1	NA	1	1	1	1	1	1	1	1	1	1	0.96	1	0.92	1	1	0.96	1	1	1	1	NA	1	1	NA	1	1	1	1	1	1	0.97	1	1	1	1	1	1	1	1	1	1	1	1	1	0.9	1	1	1	1	1	1	1	1	NA	1	1	1	1	1	1	1	1	1	1	0.97	1	1	0.96	1	1	1	1	1	1	1	1	NA	1	0.93	NA	NA	1	NA	NA	NA	1	1	NA	1	1	1	1	1	1	1	0.96	1	1	0.8	0.98	1	1	1	1	1	1	1	NA	NA	NA	1	1	NA	NA	NA	NA	NA	NA	1	NA
intron_retention.14289	FUN_004123	0.38	0.71	0.38	0.46	0.54	0.55	0.49	1	0.31	0.6	0.31	0.43	0.5	0.74	0.62	NA	0.22	0.45	0.27	0.37	0.57	0.4	0.57	1	0.21	0.33	0.31	0.44	0.55	0.41	0.38	1	0.23	0.32	0.12	0.11	0.33	0.21	0.14	NA	0.07	0.24	0.12	0.35	0.15	0.22	0.13	0.72	0.43	0.37	0.38	0.49	0.61	0.64	0.39	NA	0.36	0.46	0.24	0.48	0.38	0.25	0.27	0.91	0.12	0.18	0.12	0.16	0.17	0.26	0.22	0.82	0.28	1	0.2	0.17	0	0.01	0.23	NA	0.27	0.43	0.42	0.39	0.64	0.62	0.46	0.96	0.34	0.37	0.2	0.57	0.43	0.56	0.42	0.84	0.09	0.18	0.21	0.23	0.11	0.28	0.32	0.89	0	0.02	0	0	0	NA	0.08	0	0.6	0.61	0.42	0.46	0.58	0.61	0.66	0.94	0.17	0.36	0.44	0.33	0.51	0.51	0.5	1	0.18	0.28	0.3	0.42	0.08	0.35	0.37	0.92	NA	0	0	0.35	NA	0.75	0	NA	0.39	0.54	0.36	0.38	0.41	0.67	1	0.52	0.25	0.52	0.21	0.51	0.25	0.51	0.39	1	0.34	0.32	0.25	0.39	0.01	0.36	0.26	1	NA	NA	NA	NA	0	NA	1	NA
intron_retention.14290	FUN_004123	1	1	1	1	1	0.66	1	0.55	1	1	1	1	1	0.61	1	NA	1	1	1	1	1	0.51	1	0.52	1	1	1	1	1	0.46	1	0.14	1	1	NA	NA	1	0.21	1	0.1	NA	1	1	1	1	0.11	1	0.18	1	1	1	1	1	0.94	1	NA	1	1	1	1	1	0.22	1	0.23	1	1	1	1	1	0.22	1	0.1	1	1	1	NA	NA	NA	1	NA	1	1	1	1	1	0.7	1	0.61	1	1	1	1	0.96	0.36	1	0.17	NA	1	1	1	NA	0.25	1	0.17	NA	NA	NA	NA	NA	NA	0	NA	1	1	0.98	1	1	0.57	1	0.54	1	1	1	1	1	0.74	1	0.42	1	1	1	1	NA	0.37	NA	0.31	NA	NA	NA	0.53	NA	1	0	NA	1	1	1	1	1	0.79	0.49	1	1	1	1	1	1	0.93	1	0.42	1	1	1	NA	NA	NA	1	0.42	NA	NA	NA	NA	NA	NA	1	NA
intron_retention.14291	FUN_004123	0.06	0.11	0.11	0.23	0.26	0.26	0.27	0.19	0.11	0.23	0.08	0.06	0.02	0.04	0.17	NA	0.12	0.11	0.16	0.16	0.24	0.22	0.33	0.25	0.08	0.09	0.2	0.17	0.13	0.07	0.11	0.07	0.09	0.01	0.03	0.09	0.18	0	0.09	0.08	0.02	0.04	0.1	0.26	0.13	0.09	0.1	0.17	0.09	0.14	0.13	0.21	0.21	0.34	0.03	NA	0.11	0.08	0.06	0.1	0.15	0.03	0.02	0.11	0.07	0.04	0.08	0.01	0.04	0.04	0.05	0.07	0	NA	0.12	0.06	0	0	0	NA	0.05	0.1	0.13	0.15	0.16	0.44	0.18	0.45	0.05	0.13	0.06	0.14	0.07	0.07	0.18	0.09	0.01	0.05	0.15	0.13	0.1	0.06	0.11	0.12	0	0	0	0	0	NA	0	0	0.11	0.4	0.25	0.1	0.2	0.18	0.1	0.12	0.09	0.1	0.08	0.21	0.12	0.22	0.12	0.23	0.12	0.04	0.18	0.22	0	0.03	0.06	0.1	NA	0	NA	0.06	NA	0.03	0.09	NA	0.11	0.13	0.09	0.15	0	0.2	0.41	0.22	0.08	0.12	0.05	0.16	0.17	0.09	0.1	0.09	0.07	0.09	0.08	0	0	0.27	0.1	0.26	NA	NA	NA	NA	NA	NA	NA	NA
intron_retention.14295	FUN_004132	1	1	NA	NA	1	1	1	1	NA	NA	0.67	NA	NA	NA	NA	NA	NA	NA	NA	NA	NA	1	NA	NA	NA	NA	NA	NA	NA	NA	NA	NA	NA	NA	NA	NA	NA	NA	NA	NA	NA	NA	NA	NA	NA	NA	NA	NA	1	NA	NA	NA	1	1	NA	NA	NA	NA	NA	NA	NA	1	NA	NA	NA	NA	NA	NA	0.81	NA	NA	NA	NA	NA	NA	NA	NA	NA	NA	NA	NA	1	NA	NA	1	NA	1	NA	NA	NA	NA	NA	NA	NA	0.66	NA	NA	NA	NA	NA	NA	1	NA	NA	NA	NA	NA	NA	0	NA	NA	NA	NA	NA	NA	NA	1	1	NA	NA	NA	NA	1	NA	1	NA	NA	1	1	1	NA	NA	0.95	1	NA	NA	NA	NA	NA	NA	NA	NA	NA	NA	1	NA	1	1	NA	1	0.87	0.86	NA	NA	NA	0.78	0.97	NA	NA	NA	1	1	1	1	0.98	0.97	1	1	NA	NA	NA	NA	NA	NA	NA	NA
intron_retention.14297	FUN_004141	NA	0.66	0.88	NA	NA	0.62	1	0.87	NA	NA	NA	NA	NA	0.58	NA	NA	NA	NA	0.73	NA	0.65	0.86	NA	NA	NA	NA	NA	1	NA	1	NA	NA	NA	NA	NA	NA	NA	NA	NA	NA	NA	NA	NA	NA	NA	NA	NA	NA	0.88	1	1	0.74	0.89	0.73	0.74	NA	1	0.91	0.86	NA	0.7	NA	NA	NA	NA	NA	NA	NA	NA	NA	NA	NA	NA	NA	NA	NA	NA	NA	NA	NA	NA	0.93	1	0.62	0.91	1	0.87	NA	NA	NA	0.83	NA	NA	0.83	NA	NA	NA	NA	NA	NA	NA	NA	NA	NA	NA	NA	NA	NA	NA	NA	NA	NA	0.58	NA	0.73	0.9	0.61	0.9	0.81	NA	0.95	1	0.53	0.68	0.66	0.66	0.93	0.64	0.67	0.94	0.56	NA	0.49	0.49	0.81	NA	NA	NA	NA	NA	NA	NA	NA	NA	1	1	NA	0.8	NA	0.8	0.6	0.85	0.65	1	0.76	0.79	0.83	0.72	NA	0.88	0.58	0.47	0.53	NA	NA	NA	1	1	NA	NA	NA	NA	NA	NA	NA	NA
intron_retention.14298	FUN_004141	1	1	1	1	1	1	1	1	1	1	1	1	1	1	1	1	1	1	1	1	1	1	1	1	1	NA	0.95	1	1	1	0.91	1	NA	1	NA	NA	NA	NA	NA	NA	NA	NA	NA	NA	NA	NA	NA	NA	1	1	1	1	1	1	1	NA	1	1	1	1	1	NA	1	1	1	1	NA	1	NA	NA	1	1	NA	NA	NA	NA	NA	NA	NA	1	0.93	1	1	1	1	1	1	1	1	1	1	1	1	1	1	1	NA	1	NA	1	NA	NA	NA	1	NA	NA	1	NA	NA	NA	NA	NA	1	1	1	1	0.9	1	1	1	1	1	1	0.96	1	0.98	1	1	1	1	1	1	1	0.82	1	1	NA	0.5	NA	NA	NA	1	NA	1	0.98	1	1	0.98	NA	0.97	0.97	1	1	1	1	1	0.94	1	1	1	1	0.91	0.97	0.92	NA	0.83	1	1	NA	NA	NA	NA	NA	NA	NA	NA
intron_retention.14300	FUN_004141	1	1	1	1	1	1	1	1	0.89	1	1	1	1	1	1	1	1	1	1	0.94	1	1	1	1	1	NA	1	1	1	1	1	1	NA	1	NA	NA	NA	NA	NA	NA	NA	NA	NA	NA	NA	NA	NA	NA	1	1	1	1	0.93	1	1	NA	1	1	1	1	1	NA	1	0.96	1	1	NA	NA	NA	NA	1	1	NA	NA	NA	NA	NA	NA	NA	NA	1	1	1	1	1	1	1	1	1	1	0.92	1	1	1	1	1	NA	NA	NA	NA	NA	NA	NA	1	NA	NA	1	NA	NA	NA	NA	NA	1	1	1	1	1	1	1	1	1	1	1	1	0.97	1	1	1	1	1	1	1	NA	0.83	1	1	NA	1	NA	NA	NA	NA	NA	1	1	1	1	1	NA	1	1	1	1	1	1	1	1	1	0.9	0.96	1	1	1	1	NA	1	1	1	NA	NA	NA	NA	NA	NA	NA	NA
intron_retention.14301	FUN_004141	0.21	0.16	0.15	0.2	0.17	0.28	0.22	0.26	0.19	0.24	0.26	0.22	0.17	0.23	0.23	0.25	0.23	0.21	0.28	0.21	0.18	0.22	0.25	0.2	0.22	0.05	0.2	0.17	0.19	0.23	0.16	0.24	0.23	0.26	0.07	0.09	0.05	0.09	0.17	0.18	0.05	0.06	0.05	0.08	0.01	0.04	0.08	0.07	0.21	0.22	0.28	0.32	0.17	0.19	0.29	0.13	0.1	0.24	0.25	0.24	0.15	0.08	0.24	0.29	0.16	0.2	0.18	0.13	0.1	0.08	0.21	0.17	0.08	0	NA	0.04	0.01	0	0.07	0	0.21	0.24	0.21	0.21	0.23	0.21	0.19	0.19	0.23	0.24	0.27	0.26	0.18	0.2	0.22	0.15	0.06	0.06	0.06	0.09	0.03	0.12	0.16	0.11	0.01	0.04	0.2	0.02	0.09	0	0.21	NA	0.09	0.14	0.21	0.2	0.11	0.24	0.19	0.15	0.15	0.08	0.22	0.14	0.15	0.17	0.25	0.21	0.16	0.16	0.14	0.13	0.05	0.14	0.16	0.18	NA	0.28	0.33	0.12	NA	0.18	0.01	1	0.21	0.12	0.21	0.16	0.03	0.22	0.19	0.17	0.15	0.11	0.15	0.16	0.16	0.24	0.18	0.2	0.13	0.15	0.23	0.14	0.04	0.1	0.1	0.17	0	NA	NA	NA	NA	NA	NA	NA
intron_retention.14302	FUN_004141	0.92	1	1	1	1	0.98	1	1	0.95	1	1	0.96	1	1	1	1	1	1	1	1	1	0.98	0.92	1	1	NA	1	1	0.95	1	1	1	NA	0.95	NA	NA	NA	NA	NA	NA	0.74	NA	NA	NA	NA	NA	NA	NA	1	1	1	1	1	1	0.98	NA	1	0.91	1	0.97	1	0.88	1	0.94	1	1	0.59	1	0.85	1	1	1	1	NA	NA	NA	NA	NA	NA	1	1	1	1	1	1	1	1	0.98	0.97	0.94	1	1	1	1	0.86	0.93	0.73	0.9	NA	1	NA	NA	1	0.93	1	1	1	NA	1	NA	NA	NA	1	1	1	1	1	0.99	1	1	1	1	0.96	1	0.98	1	1	1	0.95	1	0.97	1	1	1	1	1	NA	1	1	NA	NA	1	NA	1	1	1	0.98	1	1	0.99	0.97	1	0.98	0.97	1	1	1	1	1	0.98	1	0.97	0.98	0.92	1	1	1	1	NA	NA	NA	NA	NA	NA	NA	NA
intron_retention.14303	FUN_004141	1	1	0.96	1	1	1	1	0.97	1	1	1	1	1	1	1	1	1	0.86	1	0.91	1	0.92	0.94	0.85	0.91	NA	0.94	1	1	0.9	1	0.85	NA	0.93	NA	NA	NA	NA	NA	NA	NA	NA	NA	NA	NA	NA	NA	NA	0.97	1	0.91	0.97	0.93	1	0.97	NA	0.85	0.97	1	1	1	0.62	1	1	1	0.73	NA	NA	NA	NA	0.91	0.73	NA	NA	NA	NA	NA	NA	NA	NA	0.74	1	1	0.9	1	0.91	1	0.89	1	1	1	0.97	1	1	0.9	1	NA	0.7	NA	0.63	NA	NA	NA	0.89	0.03	NA	0.26	NA	NA	NA	NA	0	1	0.9	0.92	0.92	1	1	1	0.92	1	1	1	0.97	0.97	0.9	1	0.95	0.93	0.95	1	0.8	NA	1	1	0.84	NA	NA	NA	NA	NA	0.55	NA	1	0.94	0.91	1	0.98	NA	0.97	0.94	1	1	0.9	1	1	1	0.96	1	0.98	0.92	0.92	0.97	0.97	NA	0.52	0.66	0.94	NA	NA	NA	NA	NA	NA	NA	NA
intron_retention.14305	FUN_004141	0.97	0.89	0.93	0.92	0.91	0.95	1	0.95	1	0.97	NA	0.89	1	1	0.83	0.93	1	0.9	0.89	0.93	1	0.97	0.77	0.92	NA	NA	NA	NA	NA	0.91	0.92	NA	NA	NA	NA	NA	NA	NA	NA	NA	NA	NA	NA	NA	NA	NA	NA	NA	1	0.91	0.92	0.9	0.83	1	0.87	NA	0.87	0.81	0.9	NA	NA	NA	1	0.77	NA	NA	NA	NA	NA	NA	NA	NA	NA	NA	NA	NA	NA	NA	NA	NA	0.89	0.87	0.94	1	0.9	0.89	1	1	0.84	1	1	1	1	0.66	1	0.83	NA	NA	NA	NA	NA	NA	NA	NA	NA	1	NA	NA	NA	NA	NA	NA	0.84	NA	0.95	0.87	0.83	0.96	1	0.93	1	0.6	0.97	1	0.91	0.88	1	0.92	0.95	0.89	0.81	NA	NA	0.85	NA	0.86	NA	NA	NA	NA	NA	NA	NA	NA	0.57	NA	0.92	0.95	NA	0.91	0.94	0.91	0.9	0.81	0.95	1	0.89	1	0.91	0.97	0.78	0.76	0.87	0.92	NA	0.74	0.77	0.84	NA	NA	NA	NA	NA	NA	NA	NA
intron_retention.14306	FUN_004141	0.39	0.34	0.16	0.3	0.2	0.24	0.3	0.33	0.25	0.32	0.21	0.36	0.22	0.27	0.32	0.21	0.36	0.34	0.37	0.32	0.15	0.35	0.2	0.36	0.13	0.08	0.22	0.09	0.1	0.15	0.24	0.2	0	0.13	0.12	0.01	0.07	NA	0.1	0.14	0.02	0.06	0	0	0.01	0.01	0.04	0.07	0.2	0.35	0.25	0.26	0.21	0.17	0.26	0.28	0.25	0.2	0.2	0.14	0.05	0.19	0.15	0.15	0.02	0.1	0.08	0.03	0	0.03	0.07	0.13	0	0	0	0.22	0.07	0	0.15	NA	0.32	0.21	0.3	0.24	0.26	0.24	0.21	0.26	0.2	0.22	0.24	0.2	0.15	0.14	0.21	0.13	0.02	0.06	0.04	0.04	0.01	0.13	0.02	0.01	0	0.18	NA	0.18	0	NA	NA	NA	0.14	0.16	0.34	0.22	0.13	0.24	0.21	0.18	0.17	0.1	0.18	0.25	0.14	0.23	0.34	0.19	0.2	0.22	0.2	0.13	0.07	0.12	0.1	0.16	NA	NA	NA	0.12	0	0.07	NA	NA	0.18	0.14	0.29	0.3	0.03	0.28	0.22	0.2	0.26	0.2	0.25	0.29	0.1	0.31	0.33	0.22	0.13	0.12	0.22	0.1	0.06	0.12	0.21	0.15	NA	NA	NA	NA	NA	NA	NA	NA
intron_retention.14307	FUN_004143	0.17	0.13	0.17	0.2	0.13	0.16	0.13	0.18	0.08	0.13	0.07	0.08	0.08	0.14	0.09	0.12	0.12	0.1	0.1	0.09	0.09	0.09	0.13	0.1	0.12	0.12	0.08	0.05	0.05	0.08	0.1	0.19	0.1	0.12	NA	0.03	0.14	0.03	0.19	0.17	0.07	0.05	0.04	0.1	0.08	0.13	0.04	0.03	0.13	0.09	0.11	0.12	0.14	0.09	0.14	0.01	0.18	0.17	0.18	0.13	0.12	0.12	0.15	0.19	0.23	0.15	0.22	0.21	0.15	0.2	0.14	0.25	0	NA	0.01	0.04	0.05	NA	NA	NA	0.11	0.1	0.11	0.1	0.17	0.09	0.09	0.05	0.14	0.11	0.15	0.15	0.2	0.2	0.24	0.13	0.2	0.17	0.23	0.24	0.23	0.27	0.15	0.18	0	0.06	NA	0.25	0	0.28	0	NA	0.09	0.15	0.09	0.15	0.12	0.12	0.14	0.09	0.08	0.1	0.11	0.11	0.11	0.15	0.08	0.09	0.08	0.11	0.15	0.23	0.15	0.13	0.04	0.09	NA	0	0.33	0	NA	0.01	NA	NA	0.14	0.12	0.16	0.12	0.09	0.2	0.12	0.1	0.12	0.17	0.16	0.14	0.17	0.15	0.18	0.13	0.18	0.15	0.15	0.18	0.11	0.24	0.17	0.19	NA	NA	NA	NA	NA	NA	NA	NA
