## Supplementary Table 3 for "Heat-responsive dynamic shifts in alternative splicing of the coral *Acropora cervicornis*" (part 79 of 105)

event_id	gene_name	host_R382_sorted.psi	host_R383_sorted.psi	host_R384_sorted.psi	host_R385_sorted.psi	host_R386_sorted.psi	host_R387_sorted.psi	host_R388_sorted.psi	host_R389_sorted.psi	host_R390_sorted.psi	host_R391_sorted.psi	host_R392_sorted.psi	host_R393_sorted.psi	host_R394_sorted.psi	host_R395_sorted.psi	host_R396_sorted.psi	host_R397_sorted.psi	host_R398_sorted.psi	host_R399_sorted.psi	host_R400_sorted.psi	host_R401_sorted.psi	host_R402_sorted.psi	host_R403_sorted.psi	host_R404_sorted.psi	host_R405_sorted.psi	host_R406_sorted.psi	host_R407_sorted.psi	host_R408_sorted.psi	host_R409_sorted.psi	host_R410_sorted.psi	host_R411_sorted.psi	host_R412_sorted.psi	host_R413_sorted.psi	host_R414_sorted.psi	host_R415_sorted.psi	host_R416_sorted.psi	host_R417_sorted.psi	host_R418_sorted.psi	host_R419_sorted.psi	host_R420_sorted.psi	host_R421_sorted.psi	host_R422_sorted.psi	host_R423_sorted.psi	host_R424_sorted.psi	host_R425_sorted.psi	host_R426_sorted.psi	host_R427_sorted.psi	host_R428_sorted.psi	host_R429_sorted.psi	host_R430_sorted.psi	host_R431_sorted.psi	host_R432_sorted.psi	host_R433_sorted.psi	host_R434_sorted.psi	host_R435_sorted.psi	host_R436_sorted.psi	host_R437_sorted.psi	host_R438_sorted.psi	host_R439_sorted.psi	host_R440_sorted.psi	host_R441_sorted.psi	host_R442_sorted.psi	host_R443_sorted.psi	host_R444_sorted.psi	host_R445_sorted.psi	host_R446_sorted.psi	host_R447_sorted.psi	host_R448_sorted.psi	host_R449_sorted.psi	host_R450_sorted.psi	host_R451_sorted.psi	host_R452_sorted.psi	host_R453_sorted.psi	host_R454_sorted.psi	host_R455_sorted.psi	host_R456_sorted.psi	host_R457_sorted.psi	host_R458_sorted.psi	host_R459_sorted.psi	host_R460_sorted.psi	host_R461_sorted.psi	host_R462_sorted.psi	host_R463_sorted.psi	host_R464_sorted.psi	host_R465_sorted.psi	host_R466_sorted.psi	host_R467_sorted.psi	host_R468_sorted.psi	host_R469_sorted.psi	host_R470_sorted.psi	host_R471_sorted.psi	host_R472_sorted.psi	host_R473_sorted.psi	host_R474_sorted.psi	host_R475_sorted.psi	host_R476_sorted.psi	host_RE142_sorted.psi	host_RE143_sorted.psi	host_RE144_sorted.psi	host_RE145_sorted.psi	host_RE146_sorted.psi	host_RE147_sorted.psi	host_RE148_sorted.psi	host_RE149_sorted.psi	host_RE150_sorted.psi	host_RE151_sorted.psi	host_RE152_sorted.psi	host_RE153_sorted.psi	host_RE154_sorted.psi	host_RE155_sorted.psi	host_RE156_sorted.psi	host_RE157_sorted.psi	host_RE158_sorted.psi	host_RE159_sorted.psi	host_RE160_sorted.psi	host_RE161_sorted.psi	host_RE162_sorted.psi	host_RE163_sorted.psi	host_RE164_sorted.psi	host_RE165_sorted.psi	host_RE166_sorted.psi	host_RE167_sorted.psi	host_RE168_sorted.psi	host_RE169_sorted.psi	host_RE170_sorted.psi	host_RE171_sorted.psi	host_RE172_sorted.psi	host_RE173_sorted.psi	host_RE174_sorted.psi	host_RE175_sorted.psi	host_RE176_sorted.psi	host_RE177_sorted.psi	host_RE178_sorted.psi	host_RE179_sorted.psi	host_RE180_sorted.psi	host_RE181_sorted.psi	host_RE182_sorted.psi	host_RE183_sorted.psi	host_RE184_sorted.psi	host_RE185_sorted.psi	host_RE186_sorted.psi	host_RE187_sorted.psi	host_RE188_sorted.psi	host_RE189_sorted.psi	host_RE190_sorted.psi	host_RE191_sorted.psi	host_RE192_sorted.psi	host_RE193_sorted.psi	host_RE194_sorted.psi	host_RE195_sorted.psi	host_RE196_sorted.psi	host_RE197_sorted.psi	host_RE198_sorted.psi	host_RE199_sorted.psi	host_RE200_sorted.psi	host_RR143_sorted.psi	host_RR144_sorted.psi	host_RR145_sorted.psi	host_RR146_sorted.psi	host_RR147_sorted.psi	host_RR148_sorted.psi	host_RR149_sorted.psi	host_RR150_sorted.psi	host_RR151_sorted.psi	host_RR152_sorted.psi	host_RR153_sorted.psi	host_RR154_sorted.psi	host_RR155_sorted.psi	host_RR156_sorted.psi	host_RR157_sorted.psi	host_RR158_sorted.psi	host_RR159_sorted.psi	host_RR160_sorted.psi	host_RR161_sorted.psi	host_RR162_sorted.psi	host_RR163_sorted.psi	host_RR164_sorted.psi
intron_retention.14308	FUN_004143	0.23	0.16	0.18	0.11	0.11	0.15	0.17	0.13	0.09	0.01	0.01	0.13	0.05	0.1	0.03	0.08	0.08	0.06	0.07	0.09	0.05	0.06	0.12	0.07	0.03	0.13	0.06	0.03	0.08	0.08	0.28	0.11	0.05	0.04	NA	0.01	0.06	0.25	0.07	0.07	0.04	0.13	0.09	0.12	0.09	0.04	0.15	0.42	0.07	0.09	0.05	0.11	0.08	0.06	0.07	0.05	0.13	0.11	0.08	0.06	0.02	0.11	0.14	0.07	0.38	0.14	0.21	0.13	0.23	0.18	0.12	0.24	0	NA	0	0	0	NA	NA	NA	0.07	0.05	0.08	0.1	0.05	0.07	0.05	0.03	0.08	0.11	0.18	0.13	0.11	0.16	0.24	0.14	0.19	0.31	0.24	0.11	0.13	0.08	0.2	0.07	0	0.51	NA	0	0	0	0.31	NA	0.06	0.07	0.09	0.11	0.08	0.06	0.06	0.06	0.03	0.07	0.05	0.12	0.09	0.06	0.04	0.05	0.1	0.12	0.11	0.22	0.06	0.11	0.02	0.06	NA	0	0.24	0	0	0.09	0	NA	0.07	0.13	0.12	0.1	0.13	0.12	0.15	0.06	0.12	0.12	0.13	0.08	0.11	0.14	0.12	0.07	0.12	0.12	0.12	0.16	0.09	0.08	0.11	0.07	NA	NA	NA	NA	NA	NA	NA	NA
intron_retention.14309	FUN_004143	1	1	1	1	1	1	1	1	1	NA	NA	1	NA	NA	NA	NA	NA	NA	NA	1	NA	1	NA	NA	NA	1	NA	NA	NA	NA	1	NA	NA	NA	NA	NA	NA	NA	NA	NA	NA	NA	NA	NA	NA	NA	NA	NA	NA	1	NA	1	0.88	NA	1	NA	1	1	NA	NA	NA	NA	1	NA	1	NA	NA	NA	NA	NA	NA	1	NA	NA	NA	NA	NA	NA	NA	NA	NA	1	1	1	NA	1	1	1	NA	1	1	1	NA	1	1	1	1	0.84	NA	NA	NA	NA	NA	NA	NA	1	NA	NA	NA	NA	1	NA	1	NA	1	1	1	1	1	1	NA	1	NA	1	1	1	1	1	NA	1	1	NA	NA	NA	NA	NA	NA	NA	NA	NA	NA	NA	NA	NA	1	1	1	1	1	1	1	1	1	1	1	1	1	1	1	1	NA	1	1	NA	NA	NA	NA	NA	NA	NA	NA	NA	NA	NA	NA	NA
intron_retention.14310	FUN_004143	0.12	0.09	0.16	0.14	0.19	0.13	0.16	0.19	0.08	0.02	0.02	0.06	0.05	0.08	0.05	0.04	0.07	0.06	0.05	0.06	0.06	0.06	0.06	0.04	0.1	0.06	0.06	0.05	0.1	0.13	0.05	0.11	0.14	0.02	NA	0.04	0	0.11	0	0.27	0	0.16	0.09	0.21	0.02	0.07	0.07	0.08	0.04	0.07	0.05	0.09	0.07	0.03	0.09	0.01	0.11	0.08	0.04	0.1	0.14	0.04	0.06	0.13	0.12	0.14	0.33	0.11	0.35	0.06	0.2	0.1	0	NA	0	NA	0	NA	NA	NA	0.07	0.08	0.05	0.06	0.12	0.03	0.03	0.03	0.08	0.09	0.1	0.09	0.18	0.16	0.13	0.14	0.17	0.27	0.24	0.03	0.36	0.07	0.18	0.13	NA	0	NA	0	0	NA	0.18	0	0.06	0.05	0.07	0.11	0.16	0.04	0.11	0.08	0.14	0.05	0.12	0.04	0.06	0.07	0.04	0.03	0.08	0.08	0.06	0.12	0	0.06	0.02	0.13	NA	0	0	NA	0	0	0	NA	0.1	0.16	0.14	0.12	0.06	0.07	0.08	0.07	0.13	0.09	0.11	0.07	0.13	0.09	0.06	0.11	0.1	0.21	0.1	0.13	0	0.06	0.05	0.09	NA	NA	NA	NA	NA	NA	NA	NA
intron_retention.14312	FUN_004147	1	1	1	1	1	1	1	1	1	1	1	1	1	1	1	1	1	1	1	1	1	1	1	1	1	1	1	1	NA	1	1	1	1	1	NA	NA	1	NA	1	1	1	NA	NA	1	1	NA	1	NA	1	1	1	1	1	1	1	NA	1	1	1	1	1	1	1	1	1	1	1	1	1	1	1	1	NA	NA	NA	NA	1	NA	NA	NA	1	1	1	1	1	1	1	1	1	1	1	1	1	1	1	1	1	1	NA	1	NA	1	1	1	1	1	NA	NA	NA	NA	NA	1	NA	1	1	1	1	1	1	1	1	1	1	1	1	1	1	1	1	1	1	1	1	1	1	0.73	NA	1	1	NA	NA	1	NA	NA	1	1	1	1	1	1	1	1	1	1	1	1	1	1	1	1	1	1	1	1	1	1	1	1	NA	NA	NA	NA	NA	NA	NA	NA
intron_retention.14314	FUN_004148	0.83	NA	NA	0.94	NA	NA	NA	1	1	NA	NA	1	NA	NA	NA	0.93	1	NA	NA	NA	NA	NA	NA	1	0.85	NA	NA	1	NA	NA	NA	0.65	NA	NA	NA	NA	NA	NA	NA	NA	NA	NA	NA	NA	NA	NA	NA	NA	1	NA	NA	1	NA	NA	NA	NA	NA	NA	NA	NA	NA	NA	NA	0.93	0.74	NA	NA	NA	NA	NA	NA	1	NA	NA	NA	NA	NA	NA	NA	NA	1	NA	NA	NA	NA	NA	NA	NA	0.88	NA	NA	1	NA	1	NA	1	0.81	NA	NA	NA	NA	NA	1	0.95	NA	NA	NA	NA	1	NA	0.3	NA	NA	NA	NA	1	NA	NA	NA	1	NA	NA	NA	1	NA	NA	NA	0.95	0.97	NA	NA	0.95	NA	0.86	0.84	0.98	NA	NA	NA	NA	NA	1	NA	NA	NA	NA	NA	NA	NA	NA	0.96	NA	1	NA	NA	1	NA	NA	NA	0.9	0.91	1	0.78	0.87	NA	1	NA	0.89	NA	NA	NA	NA	NA	NA	NA	NA
intron_retention.14315	FUN_004148	1	NA	NA	1	NA	NA	NA	1	NA	NA	NA	1	NA	NA	NA	1	1	NA	NA	NA	NA	NA	NA	1	1	NA	NA	1	NA	NA	NA	NA	NA	NA	NA	NA	NA	NA	NA	NA	NA	NA	NA	NA	NA	NA	NA	NA	1	NA	NA	NA	NA	NA	NA	NA	NA	NA	NA	NA	NA	NA	NA	1	NA	NA	NA	NA	NA	NA	NA	1	NA	NA	NA	NA	NA	NA	NA	NA	1	NA	NA	NA	NA	NA	NA	NA	1	NA	NA	1	NA	1	NA	1	1	NA	NA	NA	NA	NA	1	1	NA	0.35	NA	NA	NA	NA	NA	NA	NA	NA	NA	1	NA	NA	NA	1	NA	NA	NA	NA	NA	NA	NA	1	1	NA	NA	1	NA	1	1	1	NA	NA	NA	NA	NA	1	NA	NA	NA	NA	NA	NA	NA	NA	1	NA	1	NA	NA	1	NA	NA	NA	1	1	1	NA	1	NA	1	NA	1	NA	NA	NA	1	NA	NA	NA	NA
intron_retention.14316	FUN_004149	1	1	NA	1	NA	1	1	1	1	1	1	1	1	1	NA	1	1	1	1	1	1	1	1	1	1	1	1	1	1	1	1	1	1	1	NA	1	1	NA	1	1	1	NA	1	1	1	1	1	1	1	1	1	1	1	1	1	NA	1	1	1	1	1	1	1	1	1	1	1	1	1	0.96	1	0.95	1	NA	1	NA	1	NA	NA	NA	1	1	1	1	1	1	1	1	1	1	1	1	1	1	1	1	1	1	1	1	1	1	1	1	1	1	NA	1	NA	1	1	1	NA	1	1	NA	1	1	1	1	1	NA	1	1	1	1	1	1	1	1	1	1	1	1	1	1	NA	NA	NA	1	NA	NA	NA	1	1	NA	1	1	NA	1	1	1	1	1	1	1	1	1	1	1	1	1	1	1	NA	1	1	0.89	NA	NA	NA	NA	NA	NA	NA	NA
intron_retention.14317	FUN_004149	1	NA	NA	NA	NA	1	NA	1	1	1	1	1	NA	1	NA	NA	1	1	1	1	1	NA	NA	1	1	NA	0.84	NA	1	1	NA	1	1	1	NA	NA	1	NA	NA	0.96	0.92	NA	NA	1	NA	1	NA	1	NA	NA	1	1	1	1	1	NA	NA	1	1	NA	NA	NA	0.84	1	0.97	1	NA	0.91	0.91	0.76	NA	0.94	1	NA	NA	NA	1	NA	NA	NA	NA	1	NA	1	1	1	1	NA	NA	1	NA	NA	1	1	NA	1	NA	NA	NA	NA	NA	0.92	NA	0.9	1	NA	NA	1	NA	NA	1	NA	NA	NA	1	NA	NA	1	1	NA	NA	NA	1	1	1	1	0.88	1	1	NA	1	NA	NA	NA	NA	NA	NA	NA	1	NA	NA	NA	NA	1	1	NA	1	1	NA	1	1	NA	1	1	NA	1	1	1	1	1	NA	1	1	NA	NA	0.83	NA	0.76	NA	NA	NA	NA	NA	NA	NA	NA
intron_retention.14318	FUN_004149	0.31	0.16	0.26	0.32	0.22	0.38	0.14	0.2	0.2	0.33	0.35	0.27	0.23	0.37	0.18	0.16	0.26	0.2	0.17	0.18	0.17	0.17	0.29	0.31	0.18	0.13	0.23	0.09	0.21	0.19	0.14	0.3	0.24	0.23	0.1	0.16	0.26	0.1	0.15	0.34	0.14	0.08	0.04	0.18	0.07	0.16	0.06	0.7	0.25	0.16	0.28	0.18	0.2	0.23	0.23	NA	0.1	0.19	0.22	0.1	0.09	0.09	0.17	0.11	0.21	0.1	0.09	0.08	0.08	0.07	0.07	0.1	0.14	NA	0.19	0.09	1	0	0	NA	0.18	0.19	0.12	0.19	0.24	0.23	0.2	0.07	0.1	0.24	0.18	0.12	0.17	0.11	0.11	0.17	0.03	0.05	0.06	0.05	0.08	0.09	0.06	0.08	0.14	0.21	NA	0.56	NA	1	1	0.21	0.09	0.3	0.13	0.12	0.2	0.18	0.27	0.1	0.08	0.1	0.23	0.2	0.25	0.17	0.17	0.3	0.16	0.12	0.16	0.08	0.29	0.13	0.1	0.15	NA	0	0.43	0.09	NA	NA	0.06	1	0.26	0.14	0.3	0.16	NA	0.22	0.13	0.13	0.26	0.28	0.36	0.19	0.3	0.18	0.22	0.24	0.16	0.14	0.19	0.18	NA	0.25	0.12	0.22	NA	NA	NA	NA	NA	NA	NA	NA
intron_retention.14320	FUN_004149	NA	NA	NA	1	NA	1	NA	1	1	1	NA	1	0.83	NA	NA	NA	1	NA	NA	1	NA	1	NA	NA	NA	NA	0.93	NA	NA	NA	0.92	NA	1	NA	NA	NA	1	NA	NA	0.94	0.56	NA	NA	1	NA	NA	NA	1	1	1	NA	1	1	0.93	1	NA	NA	NA	1	NA	NA	NA	NA	NA	0.89	0.93	0.93	0.91	NA	0.75	NA	0.9	NA	NA	1	NA	NA	NA	NA	NA	NA	NA	NA	NA	1	NA	NA	NA	NA	1	1	NA	NA	1	NA	NA	NA	NA	NA	NA	NA	0.93	NA	NA	NA	0.01	NA	1	NA	1	NA	1	NA	NA	NA	NA	NA	1	NA	NA	NA	NA	1	1	1	1	NA	1	NA	NA	1	NA	0.85	1	NA	0.81	NA	NA	NA	NA	1	NA	NA	1	NA	NA	NA	NA	NA	1	NA	1	NA	1	NA	1	1	1	NA	0.95	NA	NA	0.91	0.81	NA	NA	NA	0.78	NA	NA	NA	NA	NA	NA	NA	NA
intron_retention.14325	FUN_004169	0.11	0.18	0.12	0.11	0.27	0.13	0.17	0.18	0.03	0.03	0.05	0.01	0.06	0.05	0.05	0.09	0.06	0.05	0.1	0.03	0.1	0.02	0.01	0.02	0.02	0.01	0.03	0.05	0.01	0.03	0.03	0.08	0	0.01	0	0	0.01	0.03	0.04	0.03	0.02	0.43	0.04	0.09	0.06	0.15	0.08	0.28	0.09	0.07	0.07	0.07	0.07	0.05	0.1	NA	0.01	0.04	0.01	0.01	0.02	0.01	0.03	0.05	0.03	0.02	0.01	0.02	0	0.01	0.02	0	0.03	NA	NA	0	NA	0	0	NA	0.18	0.16	0.05	0.09	0.16	0.13	0.09	0.14	0.04	0.07	0	0.04	0.04	0	0.03	0.02	0	0.03	0.01	0	0.01	0.02	0.01	0.03	0.16	0	NA	0	0	NA	0	NA	0.17	0.21	0.16	0.17	0.18	0.18	0.1	0.12	0.16	0.17	0.12	0.04	0.1	0.1	0.11	0.11	0.01	0.01	0.03	0.01	0	0.01	0.01	0.01	NA	0	0	0.12	0	0.17	0	NA	0.28	0.21	0.15	0.2	0.44	0.14	0.24	0.23	0.15	0.1	0.02	0.21	0.18	0.24	0.1	0.15	0.02	0.03	0.02	0.03	0	0.02	0	0	NA	NA	NA	NA	NA	NA	NA	NA
intron_retention.14326	FUN_004169	0.39	0.22	0.16	0.22	0.29	0.41	0.33	0.29	0.11	0.21	0.12	0.15	0.13	0.08	0.06	0.18	0.1	0.09	0.13	0.16	0.17	0.08	0.11	0.1	0.13	0.15	0.16	0.12	0.12	0.21	0.2	0.09	0.1	0.16	NA	0.03	0.04	0.05	0.17	0.08	0.14	0.11	0.12	0.17	0.22	0.13	0.25	0.25	0.23	0.18	0.09	0.12	0.26	0.27	0.13	NA	0.11	0.08	0.09	0.07	0.09	0.07	0.07	0.04	0.07	0.02	0.05	0.06	0.04	0.04	0.08	0.08	0.02	NA	0.39	0.08	1	0	0	NA	0.23	0.2	0.14	0.2	0.28	0.28	0.17	0.24	0.12	0.09	0.09	0.08	0.06	0.07	0.1	0.09	0.03	0.14	0.05	0.09	0.03	0.04	0.07	0.13	0	0.05	NA	0.12	0	NA	0.23	NA	0.33	0.3	0.3	0.43	0.22	0.34	0.32	0.23	0.2	0.27	0.17	0.25	0.13	0.3	0.24	0.24	0.06	0.05	0.16	0.08	0.02	0.09	0.07	0.07	NA	0	NA	0.02	0	0.07	0	NA	0.42	0.47	0.32	0.31	0.69	0.28	0.39	0.37	0.4	0.34	0.28	0.26	0.24	0.39	0.35	0.18	0.05	0.08	0.09	0.03	0.01	0.02	0.04	0.04	NA	NA	NA	0	NA	NA	NA	NA
intron_retention.14327	FUN_004169	0.2	0.19	0.05	0.11	0.18	0.23	0.11	0.13	0.05	0.07	0.07	0.01	0.07	0.03	0.03	0.14	0.1	0.14	0.05	0.07	0.11	0.05	0.05	0.06	0.07	0.04	0.07	0.03	0.04	0.07	0.08	0.05	0.01	0.04	0.04	0	0.01	0.11	0.07	0.04	0.1	0.01	0.12	0.01	0.2	0.04	0.14	0.11	0.18	0.12	0.05	0.02	0.17	0.19	0.05	0.28	0.03	0.04	0.02	0.04	0.03	0.1	0.04	0.04	0.02	0.01	0.03	0.02	0.05	0	0.03	0.01	0	NA	0	0.07	NA	NA	NA	NA	0.1	0.08	0.22	0.11	0.26	0.03	0.11	0.1	0.05	0.1	0.03	0.03	0.02	0.03	0.01	0.07	0.03	0.03	0.05	0.01	0.02	0.02	0.02	0.04	NA	0.03	NA	0	0	NA	NA	NA	0.24	0.26	0.11	0.22	0.31	0.17	0.15	0.15	0.11	0.2	0.18	0.14	0.11	0.14	0.15	0.16	0.02	0.03	0.03	0.02	0.01	0.03	0.01	0.02	NA	0.02	NA	0.08	0	0	0	NA	0.3	0.24	0.15	0.27	0.19	0.33	0.27	0.29	0.21	0.32	0.12	0.13	0.15	0.27	0.2	0.19	0.01	0.05	0.05	0.01	0	0	0.02	0.02	NA	NA	NA	0	NA	NA	0	NA
intron_retention.14328	FUN_004169	0	0	0	0.03	0.03	0	0	0	0	0	0.03	0.01	0	0	0	0	0	0.13	0.03	0.03	0	0.03	0	0	0	0	0.07	0.03	0	0	0.02	0	0	0	0	0	0	NA	0	0.05	0.07	NA	0.09	0.19	0.17	0.08	0.05	0.08	0	0	0	0	0	0.08	0	NA	0	0	0.02	0.02	0.05	0.1	0	0	0	0	0	0	0	0	0	0.05	0	NA	0.45	0	0	NA	0	NA	0	0	0.01	0.04	0	0	0	0	0	0	0	0.04	0	0	0	0	0	0.01	0.03	0.04	0	0	0.04	0	NA	NA	NA	0	0	NA	NA	NA	NA	0	0	0	0	0.03	0	0	0	0.08	0	0	0	0.04	0.04	0.04	0.05	0	0	0	0	0.06	0	0.01	NA	0	NA	NA	NA	0	NA	NA	0	NA	0	0	0.21	0	0	0	0	0	0.04	0.06	0	0	0	0	0.03	0	0	0	0	0.03	0	0.03	NA	NA	NA	NA	NA	NA	NA	NA
intron_retention.14330	FUN_004171	0.06	0.04	0.04	0.19	0.03	0.08	0.08	0.04	0.01	0.02	0.01	0.24	0.06	0.04	0.02	0	0.02	0.02	0.04	0.27	0.03	0.03	0.01	0.03	0	0.08	0.05	0.12	0	0.03	0.03	0.02	0.03	0.05	0	0.13	0.03	0	0.03	0.06	0.07	0.04	0	0.1	0	0.01	0.02	0.05	0.03	0.06	0.06	0.17	0.02	0	0.06	0.09	0	0.04	0	0.14	0.01	0.03	0	0.01	0.02	0	0.03	0.09	0.03	0	0.04	0.09	0	NA	0	0.04	0	NA	0	NA	0.02	0.04	0.07	0.15	0.01	0.11	0	0.02	0.08	0.03	0.02	0.2	0	0.03	0.04	0.01	0	0.03	0	0.1	0.03	0.01	0	0.07	NA	NA	0	NA	NA	NA	0	0	0.04	0.04	0.01	0.21	0.04	0.01	0.03	0.02	0.01	0.05	0.03	0.17	0.02	0.07	0.02	0.02	0.01	0.15	0.02	0.2	0.04	0.02	0.03	0.09	NA	0	0.21	0.37	NA	0	0	NA	0.04	0	0.03	0.18	0.02	0.03	0	0.05	0.02	0	0.05	0.17	0.06	0.03	0.08	0.03	0.04	0.05	0.04	0.16	0.2	0.02	0.03	0	NA	NA	NA	NA	NA	NA	NA	NA
intron_retention.14332	FUN_004171	1	1	0.91	1	1	1	NA	1	1	1	NA	1	0.88	1	NA	NA	0.85	NA	1	1	NA	1	NA	1	NA	NA	1	1	NA	NA	NA	NA	NA	NA	NA	NA	1	NA	0.82	NA	1	NA	NA	NA	NA	NA	NA	NA	0.94	0.88	1	1	1	0.94	1	NA	NA	0.87	NA	1	NA	NA	NA	NA	NA	NA	NA	1	NA	NA	NA	1	NA	NA	NA	NA	NA	NA	NA	NA	1	1	1	1	NA	1	1	1	1	NA	NA	1	NA	0.9	NA	NA	NA	NA	NA	NA	NA	0.72	NA	0.9	NA	NA	NA	NA	NA	NA	NA	NA	1	NA	0.69	0.95	1	1	1	1	1	1	0.95	1	1	1	0.91	0.91	NA	0.93	NA	1	NA	NA	1	NA	NA	NA	1	NA	NA	NA	NA	NA	1	NA	1	1	1	1	1	1	1	0.81	1	1	1	1	1	1	0.91	1	1	1	NA	NA	NA	NA	NA	NA	NA	NA	NA	NA	NA	NA
intron_retention.14333	FUN_004171	0.04	0.06	0.02	0.18	0.08	0.02	0.01	0.01	0.03	0.04	0.02	0.19	0.03	0.06	0.01	0.03	0.02	0.01	0	0.27	0.05	0.03	0	0.02	0	0.03	0	0.08	0.04	0	0.01	0	0.01	0.08	0.01	0.02	0.02	0.02	0.02	0.02	0.04	0.03	0	0.13	0	0.03	0	0.15	0.01	0.02	0.02	0.2	0.04	0.07	0.01	0	0	0	0.01	0.16	0.1	0	0	0.03	0	0.03	0	0.05	0.01	0	0	0.06	0	NA	0.06	0.04	0	NA	0	NA	0.01	0.01	0.04	0.13	0	0.03	0.01	0.01	0.02	0.02	0.02	0.13	0	0.04	0.02	0.02	0.02	0.02	0.03	0.06	0	0.02	0.01	0	0	0	0	0.82	0	0	0	0	0.01	0.04	0.02	0.19	0.01	0.03	0.02	0.02	0.01	0	0.03	0.15	0.03	0.05	0.02	0.06	0	0	0.04	0.08	0.03	0.06	0.03	0.04	NA	0	0	NA	0	0	0	NA	0.03	0.02	0.04	0.14	0.02	0.03	0.01	0.03	0.03	0.02	0.02	0.14	0.06	0.05	0.03	0.04	0.02	0.03	0.02	0.27	0	0	0.02	0.02	0	NA	NA	NA	NA	NA	0	NA
intron_retention.14334	FUN_004176	1	1	NA	1	1	0.85	1	1	1	1	NA	1	1	NA	NA	1	NA	1	NA	NA	NA	NA	NA	NA	NA	NA	NA	NA	NA	NA	NA	NA	NA	NA	NA	NA	NA	NA	NA	NA	NA	NA	NA	NA	NA	NA	NA	NA	NA	NA	NA	NA	NA	NA	1	NA	NA	NA	NA	NA	NA	NA	1	1	NA	NA	NA	NA	NA	NA	NA	NA	NA	NA	NA	NA	NA	NA	NA	NA	1	1	1	1	1	1	1	1	NA	NA	NA	1	NA	NA	NA	1	NA	NA	NA	NA	NA	NA	NA	NA	NA	1	NA	NA	NA	NA	NA	NA	NA	NA	NA	NA	NA	1	NA	NA	NA	NA	1	1	1	0.95	1	1	NA	NA	1	NA	NA	NA	NA	NA	NA	NA	1	NA	NA	NA	NA	NA	NA	NA	NA	1	NA	1	1	1	NA	NA	NA	1	1	1	NA	1	NA	1	NA	NA	NA	NA	1	0.88	NA	NA	NA	NA	NA	NA	NA	NA
intron_retention.14336	FUN_004187	0.62	0.63	0.78	0.8	0.35	0.93	0.61	0.44	0.46	0.3	NA	0.61	0.63	NA	0.23	0.84	0.54	0.55	0.37	0.47	0.63	0.44	NA	NA	NA	NA	NA	NA	0.27	NA	NA	NA	NA	NA	NA	NA	NA	NA	NA	NA	NA	NA	NA	NA	NA	NA	NA	NA	NA	0.67	NA	0.66	0.67	NA	NA	NA	NA	0.55	0.75	0.63	NA	NA	NA	0.8	NA	NA	NA	NA	NA	NA	NA	NA	NA	NA	NA	NA	NA	NA	NA	NA	NA	0.62	0.72	0.55	0.19	0.55	0.56	0.45	NA	0.55	0.55	0.31	NA	NA	NA	NA	NA	NA	NA	NA	NA	NA	NA	NA	NA	NA	NA	NA	NA	NA	NA	NA	NA	0.27	0.84	0.69	0.74	0.45	NA	0.61	NA	NA	0.42	0.68	0.41	0.82	NA	NA	NA	NA	NA	NA	NA	NA	NA	NA	NA	NA	NA	NA	NA	NA	NA	NA	0.64	NA	0.71	0.45	NA	0.83	0.64	NA	0.7	0.51	0.58	0.66	0.85	0.65	0.27	0.6	0.49	0.44	0.59	NA	NA	NA	NA	0.31	NA	NA	NA	NA	NA	NA	NA	NA
intron_retention.14337	FUN_004187	0.81	1	1	1	NA	1	NA	0.84	0.78	0.86	NA	1	1	1	0.74	1	NA	0.93	NA	1	1	0.94	NA	NA	NA	NA	NA	NA	NA	NA	NA	NA	NA	NA	NA	NA	NA	NA	NA	NA	NA	NA	NA	NA	NA	NA	NA	NA	NA	1	NA	0.6	1	NA	0.9	NA	NA	0.92	NA	NA	NA	NA	NA	0.9	NA	NA	NA	NA	NA	NA	NA	NA	NA	NA	NA	NA	NA	NA	NA	NA	NA	1	1	0.88	NA	NA	0.88	NA	NA	NA	NA	NA	NA	NA	NA	NA	NA	NA	NA	NA	NA	NA	NA	NA	NA	NA	NA	NA	NA	NA	NA	NA	NA	NA	0.93	1	0.69	1	NA	0.91	NA	NA	NA	0.92	0.93	NA	NA	NA	NA	NA	NA	NA	NA	NA	NA	NA	NA	NA	NA	NA	NA	NA	NA	NA	1	NA	0.91	0.9	NA	1	1	NA	1	0.7	1	0.85	1	1	1	1	NA	0.84	1	0.67	NA	NA	NA	NA	NA	NA	NA	NA	NA	NA	NA	NA
intron_retention.14338	FUN_004187	NA	1	1	0.91	NA	1	0.79	0.94	1	1	NA	1	1	1	NA	1	1	1	0.67	0.95	1	1	NA	NA	NA	NA	NA	NA	NA	NA	NA	NA	NA	NA	NA	NA	NA	NA	NA	NA	NA	NA	NA	NA	NA	NA	NA	NA	1	1	NA	1	1	NA	1	NA	NA	1	NA	NA	NA	NA	NA	NA	NA	NA	NA	NA	NA	NA	NA	NA	NA	NA	NA	NA	NA	NA	NA	NA	NA	1	0.85	1	NA	NA	0.94	NA	NA	1	1	1	NA	NA	NA	NA	NA	NA	NA	NA	NA	NA	NA	NA	NA	NA	NA	NA	NA	NA	NA	NA	NA	NA	1	1	1	1	NA	1	NA	NA	1	1	0.94	1	NA	NA	NA	NA	NA	NA	NA	NA	NA	NA	NA	NA	NA	NA	NA	NA	NA	NA	NA	NA	NA	1	NA	1	1	NA	1	1	1	1	1	1	1	1	NA	1	1	0.93	NA	NA	NA	1	NA	NA	NA	NA	NA	NA	NA	NA
intron_retention.14339	FUN_004187	0.33	0.4	0.41	0.37	0.32	0.43	0.39	0.33	0.47	0.75	0.38	0.75	0.59	0.86	0.55	0.52	0.47	0.55	0.55	0.75	0.4	0.61	0.48	0.41	0.53	NA	NA	0.28	0.57	NA	0.35	0.82	NA	NA	NA	NA	NA	NA	NA	NA	NA	NA	NA	0.06	NA	NA	NA	NA	0.86	0.51	0.61	0.54	0.33	0.7	0.44	NA	NA	0.66	0.6	0.41	0.33	NA	NA	0.48	NA	NA	NA	0.64	NA	NA	NA	0.43	NA	NA	NA	NA	NA	NA	NA	NA	0.64	0.55	0.48	0.61	0.47	0.53	0.56	0.38	NA	0.55	0.6	0.66	NA	0.4	0.36	0.44	NA	NA	NA	0.66	NA	NA	NA	NA	NA	NA	NA	NA	NA	NA	NA	NA	0.38	0.43	0.56	0.3	0.57	0.61	0.61	0.5	NA	0.3	0.38	0.48	0.7	0.58	0.44	0.39	0.41	0.32	0.37	0.61	0.35	0.44	0.26	0.27	NA	NA	NA	NA	NA	NA	NA	NA	0.56	0.34	0.31	0.5	0.3	0.55	0.72	0.38	0.51	0.42	0.45	0.44	0.36	0.41	0.49	0.5	0.25	0.4	0.45	0.37	0.05	0.24	0.23	0.32	NA	NA	NA	NA	NA	NA	NA	NA
intron_retention.14340	FUN_004187	NA	1	1	1	NA	1	1	0.88	1	0.91	1	0.72	1	1	1	1	1	1	0.93	1	1	0.96	1	1	NA	NA	NA	NA	0.83	NA	NA	1	NA	NA	NA	NA	NA	NA	NA	NA	NA	NA	NA	NA	NA	NA	NA	NA	1	1	0.84	1	1	NA	1	NA	NA	1	NA	NA	NA	NA	NA	NA	NA	NA	NA	NA	NA	NA	NA	NA	NA	NA	NA	NA	NA	NA	NA	NA	1	0.96	1	1	NA	NA	0.92	NA	NA	1	1	1	1	NA	NA	1	NA	NA	NA	1	NA	NA	NA	NA	NA	NA	NA	NA	NA	NA	NA	NA	1	NA	1	1	1	0.87	1	1	NA	1	1	1	0.88	1	1	NA	1	NA	NA	1	NA	0.95	NA	NA	NA	NA	NA	NA	NA	1	NA	NA	NA	NA	0.94	1	NA	1	1	NA	NA	1	NA	1	0.88	1	1	1	NA	0.91	0.9	0.91	NA	NA	NA	0.66	NA	NA	NA	NA	NA	NA	NA	NA
intron_retention.14341	FUN_004187	1	1	1	1	0.81	0.95	1	0.8	1	0.88	1	1	1	1	1	1	1	0.88	1	1	0.96	0.96	1	1	NA	NA	NA	NA	0.82	NA	NA	0.87	NA	NA	NA	NA	NA	NA	NA	NA	NA	NA	NA	NA	NA	NA	NA	NA	1	1	1	0.96	0.9	NA	0.94	NA	NA	0.94	NA	NA	1	NA	NA	NA	NA	NA	NA	NA	NA	NA	NA	NA	NA	NA	NA	NA	NA	NA	NA	NA	0.92	0.91	1	1	NA	NA	1	1	1	1	1	1	NA	NA	NA	NA	NA	NA	NA	1	NA	NA	NA	NA	NA	NA	NA	NA	NA	NA	NA	NA	NA	NA	1	1	0.83	1	1	1	NA	NA	1	1	1	1	1	0.92	0.84	0.92	NA	0.87	0.53	1	NA	NA	NA	NA	NA	NA	NA	1	NA	NA	NA	NA	NA	0.97	NA	1	1	1	0.81	0.89	NA	1	1	1	1	1	NA	0.94	0.93	0.8	NA	NA	NA	1	NA	NA	NA	NA	NA	NA	NA	NA
intron_retention.14342	FUN_004187	0.84	1	1	1	NA	1	1	1	1	1	NA	1	1	1	NA	1	1	NA	1	1	1	1	1	1	NA	NA	NA	NA	NA	NA	NA	1	NA	NA	NA	NA	NA	NA	NA	NA	NA	NA	NA	NA	NA	NA	NA	NA	1	1	0.93	1	1	NA	1	NA	NA	1	NA	0.82	1	NA	NA	NA	NA	NA	NA	NA	NA	NA	NA	NA	NA	NA	NA	NA	NA	NA	NA	NA	NA	1	1	0.9	NA	1	1	1	1	1	1	1	NA	NA	NA	NA	NA	NA	NA	1	NA	NA	NA	NA	NA	NA	NA	NA	NA	NA	NA	NA	NA	1	1	1	1	1	NA	0.95	NA	NA	1	1	0.94	1	1	1	1	1	1	1	NA	NA	NA	NA	NA	NA	NA	NA	NA	NA	NA	NA	NA	NA	NA	1	NA	1	1	1	NA	1	NA	0.89	1	1	1	1	NA	0.94	NA	0.71	NA	NA	NA	1	NA	NA	NA	NA	NA	NA	NA	NA
intron_retention.14344	FUN_004190	0	0.02	0.11	0.03	0.05	0	0	0.04	0.02	0.03	0	0.01	0.02	0	0.02	0.02	0	0	0	0.02	0.01	0	0	0.01	0.03	0	0.01	0	0	0.01	0.01	0.01	0.02	0.03	0	0.03	0.05	0	0	0.02	0.07	0	0	0.12	0	0.03	0.04	0.1	0.03	0.01	0.03	0.06	0.01	0.03	0.01	NA	0	0	0	0.01	0	0	0.03	0.03	0.06	0	0	0	0.05	0	0	0.03	0	0	0	0	0	0	0	NA	0.05	0.03	0	0.01	0.03	0	0	0.02	0.06	0.04	0.02	0.01	0.02	0.05	0	0.03	0	0	0.06	0	0.01	0	0.05	0.02	0	0	NA	0	0	0	0.21	0	0.03	0.05	0.03	0	0.04	0.02	0.02	0.03	0.06	0.05	0.03	0.02	0.01	0.04	0.02	0.01	0.01	0.01	0.03	0.01	0.01	0.01	0	0.01	NA	0	0	0	0	0	0.41	NA	0.01	0.03	0.05	0.04	0.04	0.01	0.01	0.03	0.05	0.04	0	0	0.01	0.01	0.03	0	0.02	0	0.01	0.01	0.02	0	0	0.01	NA	NA	NA	0	NA	0	NA	NA
intron_retention.14345	FUN_004190	1	1	1	1	1	1	1	1	1	1	1	1	1	1	1	1	1	1	1	1	1	1	1	1	1	1	1	1	1	1	1	1	NA	1	1	1	0.9	NA	1	1	1	1	1	1	1	1	1	1	1	1	1	1	1	1	1	NA	1	1	1	1	1	1	1	1	1	1	1	1	1	1	1	1	1	NA	1	1	1	1	NA	NA	1	1	1	1	1	1	1	1	1	1	1	1	1	1	1	1	1	NA	1	1	0.97	NA	1	1	1	1	1	1	NA	NA	1	1	1	0.74	1	1	1	1	1	1	1	1	1	1	1	1	1	1	1	1	1	1	1	1	1	1	NA	1	1	1	NA	NA	NA	NA	1	1	1	1	1	1	1	1	1	1	1	1	1	1	1	1	1	1	1	1	1	1	1	1	NA	NA	NA	NA	NA	NA	NA	NA
intron_retention.14346	FUN_004190	1	1	1	1	1	1	1	1	1	1	1	1	1	1	1	1	1	1	1	1	0.9	1	1	1	1	1	1	1	1	1	1	1	NA	1	1	1	1	NA	1	1	1	1	1	1	1	1	1	1	1	1	1	1	1	1	1	NA	1	1	0.94	1	1	1	1	1	1	1	1	1	0.9	1	1	1	1	NA	1	1	1	1	NA	NA	1	1	1	1	1	1	1	1	1	1	1	1	1	1	1	1	0.86	NA	1	1	1	NA	1	1	1	1	1	1	NA	NA	1	1	1	1	1	1	1	0.99	1	1	1	1	1	1	1	1	1	1	1	1	1	1	1	1	1	0.98	NA	1	1	1	NA	NA	NA	NA	1	1	1	1	1	1	1	1	1	1	0.97	1	1	1	1	1	1	0.94	1	1	1	1	1	1	NA	NA	NA	NA	NA	NA	NA	NA
intron_retention.14347	FUN_004193	NA	1	1	1	NA	1	1	1	1	1	1	1	1	NA	NA	1	1	1	1	1	1	1	NA	1	NA	NA	1	NA	1	1	1	NA	NA	NA	NA	NA	NA	NA	NA	1	NA	1	1	NA	1	1	1	1	1	1	1	1	1	1	1	NA	1	1	1	1	1	1	1	1	1	1	1	1	1	1	1	1	NA	1	NA	1	NA	NA	NA	NA	1	1	1	1	1	1	1	1	1	1	1	1	1	1	1	1	1	0.98	0.99	1	1	1	1	1	NA	1	1	NA	NA	1	NA	NA	1	1	1	1	1	1	1	1	1	1	1	1	1	1	1	1	1	1	0.98	1	0.99	0.99	1	1	NA	1	NA	NA	NA	1	1	NA	1	1	NA	1	1	1	1	1	1	1	1	1	1	1	1	1	1	1	0.85	0.99	1	1	1	1	NA	NA	NA	1	NA	NA	NA	NA
intron_retention.14349	FUN_004193	NA	1	1	1	NA	1	1	1	1	1	1	1	1	NA	NA	1	1	1	1	1	1	1	1	1	NA	NA	1	1	1	1	1	NA	NA	NA	NA	NA	NA	NA	NA	1	NA	1	1	NA	1	0.81	1	NA	1	1	1	1	1	1	1	NA	1	1	1	1	1	1	1	0.96	1	0.94	1	0.97	0.96	0.96	1	0.98	NA	NA	NA	NA	1	NA	1	NA	1	1	1	1	1	1	1	1	1	1	1	1	1	1	1	1	1	1	1	1	0.99	1	1	1	NA	1	NA	NA	NA	NA	NA	NA	1	NA	1	1	1	1	1	1	1	1	1	1	1	1	1	1	1	1	1	0.98	1	1	1	0.98	NA	1	NA	NA	NA	1	1	NA	1	NA	1	1	NA	1	1	1	1	1	1	1	0.97	1	1	1	1	1	1	1	1	1	1	1	NA	NA	NA	1	NA	NA	NA	NA
intron_retention.14350	FUN_004193	NA	1	1	1	NA	1	0.94	1	1	1	1	1	1	NA	NA	1	1	1	1	1	1	1	1	1	1	NA	0.93	1	1	1	1	NA	NA	NA	NA	NA	NA	NA	NA	1	NA	NA	0.91	NA	0.78	0.81	1	NA	1	1	1	1	1	1	1	NA	1	1	1	1	1	1	1	1	0.98	0.92	0.95	0.92	0.96	0.98	0.99	0.96	NA	NA	NA	NA	1	NA	NA	NA	1	1	0.95	1	1	1	1	1	1	1	1	1	1	1	1	1	0.98	0.95	0.92	1	0.94	0.99	0.96	1	NA	1	NA	NA	NA	NA	NA	NA	1	1	1	1	1	1	1	1	1	1	1	1	0.98	1	1	1	0.94	1	0.95	0.98	0.93	0.93	0.85	0.92	NA	1	0	NA	1	0.85	0.52	NA	1	NA	1	1	NA	1	1	1	1	1	1	1	1	1	1	1	0.94	0.89	0.93	0.96	0.92	1	0.89	0.96	NA	NA	NA	1	NA	NA	NA	NA
intron_retention.14353	FUN_004193	NA	1	1	1	NA	1	1	1	1	1	1	1	1	NA	NA	1	1	1	1	1	1	1	1	1	1	NA	1	NA	1	1	1	NA	NA	NA	NA	1	NA	NA	NA	NA	NA	1	1	NA	1	1	1	1	1	1	1	1	1	1	1	NA	1	1	1	1	1	1	1	1	1	1	1	1	0.99	0.99	1	1	NA	1	NA	1	NA	NA	NA	NA	1	1	1	1	1	1	1	1	1	1	1	1	1	1	1	1	1	0.99	0.97	1	0.98	0.99	1	1	NA	NA	1	NA	NA	NA	NA	NA	1	NA	1	1	1	1	1	1	1	1	1	1	1	1	1	1	0.97	0.98	1	1	0.99	1	1	1	NA	1	NA	NA	NA	1	1	NA	1	1	NA	1	NA	1	1	1	1	1	1	1	1	1	1	1	1	0.99	1	1	1	1	1	1	NA	NA	NA	1	NA	NA	NA	NA
intron_retention.14356	FUN_004193	NA	1	1	1	NA	1	1	1	1	1	NA	1	1	NA	NA	1	1	1	1	1	1	1	1	1	1	NA	1	1	1	1	1	NA	NA	NA	NA	NA	NA	NA	NA	1	0.71	NA	1	NA	0.86	0.86	1	NA	1	1	1	1	1	1	0.88	NA	1	1	0.93	1	0.76	1	1	1	1	1	0.99	1	0.99	0.98	0.96	1	NA	NA	NA	NA	1	NA	NA	NA	1	1	1	1	1	1	1	1	1	1	1	1	1	1	1	1	0.96	1	0.98	1	0.97	1	0.89	0.98	NA	1	NA	NA	NA	0.03	NA	NA	1	1	1	1	1	1	1	1	1	1	1	1	1	1	1	1	0.97	0.98	1	0.91	0.92	0.97	0.97	0.98	NA	1	NA	NA	1	1	NA	NA	1	NA	1	1	NA	1	1	1	1	1	1	1	1	1	1	1	1	1	0.95	0.99	0.9	1	1	0.99	NA	NA	NA	1	NA	NA	NA	NA
intron_retention.14358	FUN_004193	NA	1	1	1	NA	1	1	1	1	1	NA	1	1	NA	NA	1	1	1	1	1	1	1	1	1	1	NA	1	1	1	1	1	NA	NA	NA	NA	NA	NA	NA	NA	1	NA	NA	1	NA	1	1	1	NA	1	1	1	1	1	1	1	NA	1	1	1	1	1	1	1	1	1	0.96	0.95	0.99	0.99	1	1	1	NA	NA	NA	NA	1	NA	NA	NA	1	1	1	1	1	1	1	1	1	1	1	1	1	1	1	1	1	0.99	1	1	1	0.99	1	1	NA	1	NA	NA	NA	NA	NA	NA	1	1	1	1	1	1	1	1	1	1	1	1	1	0.92	1	1	1	1	1	1	0.97	1	1	1	NA	1	NA	NA	1	1	NA	NA	1	NA	1	1	NA	1	1	1	1	1	1	1	1	1	1	1	1	1	1	1	0.97	1	1	0.98	NA	NA	NA	1	NA	NA	NA	NA
intron_retention.14359	FUN_004193	NA	1	1	1	NA	1	1	1	NA	1	NA	NA	1	1	NA	1	NA	1	NA	1	1	1	NA	1	NA	NA	NA	NA	NA	NA	NA	1	NA	NA	NA	NA	1	NA	1	1	NA	NA	1	NA	1	1	1	NA	NA	NA	NA	1	1	NA	1	NA	NA	1	1	NA	1	NA	NA	1	1	1	1	1	0.99	1	1	1	NA	NA	NA	NA	1	1	NA	NA	NA	1	1	1	1	1	1	1	1	NA	1	1	1	1	1	1	1	1	1	1	0.96	1	1	1	NA	NA	NA	NA	NA	NA	NA	NA	NA	NA	1	NA	NA	1	NA	1	NA	NA	1	1	1	1	NA	1	1	1	1	1	1	1	1	1	NA	NA	NA	NA	NA	NA	NA	NA	NA	NA	1	1	NA	1	1	1	1	NA	1	1	1	1	1	1	1	1	1	1	1	1	1	1	NA	NA	NA	NA	NA	NA	NA	NA
intron_retention.14360	FUN_004193	NA	NA	1	1	NA	1	1	1	NA	1	NA	NA	1	1	NA	1	NA	1	NA	1	1	1	NA	1	NA	NA	NA	NA	NA	NA	NA	1	NA	NA	NA	NA	1	NA	1	1	NA	NA	0.48	NA	0.77	0.89	1	NA	NA	NA	NA	1	1	NA	1	NA	NA	1	1	NA	1	NA	NA	1	0.92	1	1	1	0.96	0.96	0.98	0.99	NA	NA	NA	NA	1	1	NA	NA	NA	1	1	1	1	1	1	1	1	NA	1	1	1	1	1	1	0.97	1	0.99	0.96	0.98	1	0.92	1	NA	NA	0	NA	NA	NA	NA	NA	NA	NA	1	NA	NA	1	NA	1	NA	NA	1	1	1	1	NA	0.95	1	1	0.97	0.92	0.96	0.98	0.93	0.97	NA	NA	NA	NA	NA	NA	NA	NA	NA	NA	1	1	NA	1	1	1	1	NA	1	1	1	1	1	1	1	1	0.92	0.98	0.8	1	1	0.97	NA	NA	NA	NA	NA	NA	NA	NA
intron_retention.14361	FUN_004193	NA	NA	1	1	NA	1	1	1	NA	1	NA	1	1	1	NA	1	NA	1	NA	1	1	1	NA	1	NA	NA	NA	NA	NA	NA	NA	1	NA	NA	NA	NA	1	NA	1	1	NA	NA	0.92	NA	0.94	1	NA	NA	NA	NA	NA	1	1	NA	1	NA	NA	1	1	NA	NA	NA	NA	1	0.98	1	1	1	0.96	0.95	1	1	NA	NA	NA	NA	1	1	NA	NA	NA	1	1	0.91	1	1	1	1	1	NA	1	1	1	1	1	0.95	1	1	0.94	1	1	0.99	1	1	NA	NA	NA	NA	NA	NA	NA	NA	NA	NA	1	NA	NA	1	NA	1	NA	NA	1	1	1	1	NA	1	1	1	1	1	1	1	0.96	0.97	NA	NA	NA	NA	NA	NA	NA	NA	NA	NA	1	1	NA	1	1	1	1	NA	1	1	1	1	1	1	0.86	1	1	0.97	1	1	0.97	0.99	NA	NA	NA	NA	NA	NA	NA	NA
intron_retention.14362	FUN_004193	NA	NA	1	NA	NA	1	1	1	NA	NA	NA	1	1	1	NA	1	NA	1	1	1	1	1	NA	1	NA	NA	NA	NA	1	NA	NA	1	NA	NA	NA	NA	1	NA	1	1	NA	NA	0.84	NA	0.9	1	0.81	NA	1	NA	NA	1	1	NA	1	NA	NA	1	1	NA	NA	NA	1	1	1	1	1	1	0.98	1	1	1	NA	NA	NA	NA	1	1	0	NA	NA	1	1	1	1	1	1	1	1	NA	1	1	1	1	1	1	1	1	0.92	1	0.96	0.99	1	1	NA	NA	NA	NA	NA	NA	NA	NA	NA	NA	1	NA	NA	1	NA	1	NA	NA	1	1	1	1	NA	1	1	1	1	1	0.98	0.97	1	1	NA	NA	NA	NA	NA	NA	NA	NA	NA	NA	1	1	NA	1	1	1	1	NA	1	1	1	1	1	1	1	1	1	1	0.97	1	1	0.99	NA	NA	NA	NA	NA	NA	NA	NA
intron_retention.14363	FUN_004193	NA	1	NA	NA	NA	1	1	1	NA	NA	NA	NA	NA	NA	NA	NA	NA	NA	1	NA	NA	NA	NA	NA	NA	NA	NA	NA	NA	NA	NA	NA	NA	NA	NA	NA	NA	NA	NA	NA	NA	NA	NA	NA	1	NA	NA	NA	NA	NA	NA	NA	NA	NA	NA	NA	NA	NA	NA	NA	1	NA	NA	NA	1	1	1	1	1	1	1	1	NA	NA	NA	NA	NA	NA	NA	NA	NA	NA	NA	1	NA	NA	1	NA	NA	NA	NA	1	NA	NA	1	1	1	1	1	1	1	1	1	0.96	NA	NA	NA	NA	NA	NA	NA	NA	NA	NA	1	NA	NA	1	NA	NA	NA	NA	1	NA	1	1	NA	1	1	1	0.93	1	1	1	1	1	NA	NA	NA	NA	NA	NA	NA	NA	NA	NA	NA	NA	NA	1	NA	NA	NA	NA	NA	NA	NA	1	NA	1	1	1	1	1	1	1	1	0.98	NA	NA	NA	NA	NA	NA	NA	NA
intron_retention.14364	FUN_004193	NA	NA	NA	NA	NA	1	1	1	NA	NA	NA	NA	NA	NA	NA	NA	NA	NA	1	NA	NA	NA	NA	NA	NA	NA	NA	NA	NA	NA	NA	NA	NA	NA	NA	NA	NA	NA	NA	NA	NA	NA	NA	NA	1	NA	0.81	NA	NA	NA	NA	NA	NA	NA	NA	NA	NA	NA	NA	NA	1	NA	NA	NA	1	1	0.98	1	1	1	0.97	1	NA	NA	NA	NA	NA	NA	NA	NA	NA	1	NA	1	NA	NA	1	1	NA	NA	NA	1	NA	NA	1	1	1	1	0.97	1	1	1	0.94	1	NA	NA	NA	NA	NA	NA	NA	NA	NA	NA	NA	NA	NA	1	NA	NA	NA	NA	1	NA	0.92	1	NA	1	1	1	1	1	1	0.91	1	1	NA	NA	NA	NA	NA	NA	NA	NA	NA	NA	NA	NA	NA	NA	NA	NA	NA	NA	NA	NA	NA	1	NA	1	1	0.97	0.93	1	1	1	1	0.98	NA	NA	NA	NA	NA	NA	NA	NA
intron_retention.14365	FUN_004193	NA	1	NA	NA	NA	1	NA	NA	NA	NA	NA	NA	NA	NA	NA	NA	NA	NA	1	NA	NA	NA	NA	NA	NA	NA	NA	NA	NA	NA	NA	NA	NA	NA	NA	NA	NA	NA	NA	NA	NA	NA	NA	NA	1	NA	NA	NA	NA	NA	NA	NA	NA	NA	NA	NA	NA	NA	NA	NA	NA	NA	NA	NA	1	1	1	1	1	1	1	0.93	NA	NA	NA	NA	NA	1	NA	NA	NA	1	NA	1	NA	NA	1	NA	NA	NA	NA	1	NA	1	1	NA	1	1	1	1	1	1	1	1	NA	NA	NA	NA	NA	NA	NA	NA	NA	NA	NA	NA	NA	NA	NA	NA	NA	NA	1	1	1	1	NA	1	0.82	1	1	1	0.81	1	1	1	NA	NA	NA	NA	NA	NA	1	NA	NA	NA	NA	NA	NA	NA	1	NA	NA	NA	NA	NA	NA	1	NA	1	1	1	1	1	NA	1	1	0.98	NA	NA	NA	NA	NA	NA	NA	NA
intron_retention.14366	FUN_004193	NA	NA	NA	NA	NA	1	1	1	NA	NA	NA	NA	NA	NA	NA	NA	NA	NA	1	NA	NA	NA	NA	NA	NA	NA	NA	NA	NA	NA	NA	NA	NA	NA	NA	NA	NA	NA	NA	NA	NA	NA	0.6	NA	0.86	NA	NA	NA	NA	NA	NA	NA	NA	NA	NA	NA	NA	NA	NA	NA	1	NA	NA	NA	0.94	1	1	1	1	1	1	1	NA	NA	NA	NA	NA	NA	NA	NA	NA	1	NA	1	NA	NA	1	1	NA	NA	NA	1	NA	NA	1	1	1	1	0.92	1	1	1	1	1	NA	NA	NA	NA	NA	NA	NA	NA	NA	NA	NA	NA	NA	1	NA	NA	NA	NA	1	NA	1	1	NA	1	1	1	1	1	1	1	1	1	NA	NA	NA	NA	NA	NA	NA	NA	NA	NA	NA	NA	NA	NA	NA	NA	NA	NA	NA	NA	NA	1	NA	1	1	1	1	1	1	1	1	0.99	NA	NA	NA	NA	NA	NA	NA	NA
intron_retention.14368	FUN_004193	NA	NA	NA	NA	NA	1	1	1	NA	NA	NA	NA	NA	NA	NA	NA	NA	NA	1	NA	NA	NA	NA	NA	NA	NA	NA	NA	NA	NA	NA	NA	NA	NA	NA	NA	NA	NA	NA	NA	NA	NA	NA	NA	0.92	NA	NA	NA	NA	NA	NA	NA	NA	NA	NA	NA	NA	NA	NA	NA	1	NA	NA	NA	1	1	0.95	1	0.99	1	1	1	NA	NA	NA	NA	NA	NA	NA	NA	NA	1	NA	1	NA	NA	1	1	NA	NA	NA	1	NA	NA	1	1	1	1	0.98	1	1	1	1	1	NA	NA	NA	NA	NA	NA	NA	NA	NA	NA	NA	NA	NA	NA	NA	NA	NA	NA	0.94	NA	1	1	NA	1	1	1	1	1	0.93	1	1	1	NA	NA	NA	NA	NA	NA	NA	NA	NA	NA	NA	NA	NA	NA	NA	NA	NA	NA	NA	NA	NA	1	NA	1	1	0.95	1	1	1	1	1	1	NA	NA	NA	NA	NA	NA	NA	NA
intron_retention.14370	FUN_004193	NA	1	NA	NA	NA	1	NA	NA	NA	NA	NA	NA	NA	NA	NA	NA	NA	NA	NA	NA	NA	NA	NA	NA	NA	NA	NA	NA	NA	NA	NA	NA	NA	NA	NA	NA	NA	NA	NA	NA	NA	NA	NA	NA	0.8	0.91	0.81	NA	NA	NA	NA	NA	NA	NA	NA	NA	NA	NA	NA	NA	NA	NA	NA	1	0.61	0.88	0.65	0.8	0.72	0.78	0.75	0.64	NA	1	NA	NA	NA	1	NA	NA	NA	1	NA	NA	NA	NA	1	NA	NA	NA	NA	1	NA	0.85	NA	NA	1	0.85	0.76	0.96	0.9	0.86	0.94	0.73	NA	NA	NA	NA	NA	NA	NA	NA	NA	NA	NA	NA	NA	NA	NA	NA	NA	NA	1	1	NA	NA	NA	1	0.89	0.94	0.85	NA	0.7	0.72	1	0.86	NA	NA	NA	NA	NA	NA	1	NA	NA	NA	NA	NA	NA	NA	1	NA	NA	NA	NA	NA	1	NA	NA	1	1	0.85	0.88	1	NA	0.88	0.94	0.9	NA	NA	NA	NA	NA	NA	NA	NA
intron_retention.14371	FUN_004193	NA	1	NA	NA	NA	1	NA	NA	NA	NA	NA	NA	NA	NA	NA	NA	NA	NA	NA	NA	NA	NA	NA	NA	NA	NA	NA	NA	NA	NA	NA	NA	NA	NA	NA	NA	NA	NA	NA	NA	NA	NA	NA	NA	NA	1	NA	NA	NA	NA	NA	NA	NA	NA	NA	NA	NA	NA	NA	NA	NA	NA	NA	1	1	1	1	1	0.94	1	1	1	NA	1	NA	NA	NA	1	NA	NA	NA	1	NA	NA	NA	NA	1	NA	NA	NA	NA	1	NA	1	NA	NA	1	1	1	1	1	1	1	1	NA	NA	NA	NA	NA	NA	NA	NA	NA	NA	NA	NA	NA	NA	NA	NA	NA	NA	1	1	NA	NA	NA	1	1	1	1	NA	1	1	1	1	NA	NA	NA	NA	NA	NA	1	NA	NA	NA	NA	NA	NA	NA	1	NA	NA	NA	NA	NA	1	NA	NA	1	1	1	1	1	NA	1	1	1	NA	NA	NA	NA	NA	NA	NA	NA
intron_retention.14372	FUN_004195	1	1	1	1	1	1	1	1	1	1	1	1	1	1	1	1	1	1	1	1	1	1	1	1	1	1	1	1	1	1	1	1	1	1	1	1	1	1	1	1	1	1	1	1	1	1	1	1	1	1	1	1	1	1	1	1	1	1	1	1	1	1	1	1	1	1	1	1	1	1	1	1	1	1	1	1	1	1	1	1	1	1	1	1	1	1	1	1	1	1	1	1	1	1	1	1	1	1	1	1	1	1	1	1	1	1	1	1	1	1	1	1	1	1	1	1	1	1	1	1	1	1	1	1	1	1	1	1	1	1	1	1	1	1	1	1	1	1	1	1	1	1	1	1	1	1	1	1	1	1	1	1	1	1	1	1	1	1	1	1	1	1	1	1	1	1	1	1	1	1	NA	1	1	1	1	1
intron_retention.14376	FUN_004200	1	1	1	1	1	1	1	1	1	1	1	1	1	1	1	1	1	1	1	1	0.99	1	1	1	1	1	1	1	1	1	1	1	1	1	1	NA	1	NA	1	1	1	1	1	1	0.97	1	1	1	1	1	1	1	1	1	1	NA	1	1	1	1	1	1	1	1	1	1	1	1	0.98	0.93	1	1	1	NA	NA	1	1	NA	NA	NA	1	1	1	1	1	1	1	1	1	1	1	1	1	1	1	1	1	1	0.97	1	1	1	1	1	1	NA	NA	1	1	1	NA	NA	1	1	0.98	1	1	1	1	1	1	1	1	1	0.99	1	1	1	1	1	1	1	1	1	1	1	NA	1	1	NA	1	NA	1	NA	1	1	1	1	1	1	1	1	1	1	1	1	1	1	1	1	1	1	1	1	1	1	1	1	NA	NA	NA	NA	NA	NA	NA	NA
intron_retention.14378	FUN_004204	1	1	1	1	1	1	1	1	1	1	1	1	1	1	1	1	1	1	1	1	1	1	1	1	1	1	1	1	1	1	1	1	1	1	1	1	1	1	1	1	1	1	1	1	1	1	1	1	1	1	1	1	1	1	1	NA	1	1	1	1	1	1	1	1	1	1	1	1	1	1	1	1	1	1	1	1	1	1	1	NA	1	1	1	1	1	1	1	1	1	1	1	1	1	1	1	1	1	1	1	1	1	1	1	1	NA	NA	1	1	1	1	1	1	1	1	1	1	1	1	1	1	1	1	1	1	1	1	1	1	1	1	0.93	1	1	1	1	1	NA	1	NA	NA	NA	1	NA	1	1	1	1	1	1	1	1	1	1	1	1	1	0.99	1	1	1	1	1	1	1	1	0.95	1	1	NA	NA	NA	NA	NA	NA	NA	NA
intron_retention.14387	FUN_004218	1	NA	NA	0.92	NA	NA	0.85	1	NA	NA	NA	NA	NA	NA	NA	NA	NA	NA	NA	NA	NA	NA	NA	NA	NA	NA	NA	NA	NA	NA	NA	NA	NA	NA	NA	NA	NA	NA	NA	NA	NA	NA	NA	NA	NA	NA	NA	NA	NA	NA	NA	NA	NA	NA	NA	NA	NA	NA	NA	NA	NA	NA	NA	NA	NA	NA	NA	NA	NA	NA	NA	NA	NA	NA	NA	NA	NA	NA	NA	NA	NA	NA	NA	NA	NA	NA	NA	NA	NA	NA	NA	NA	NA	NA	NA	NA	NA	NA	NA	NA	NA	NA	NA	NA	NA	NA	NA	NA	NA	NA	NA	NA	NA	NA	NA	NA	NA	NA	NA	NA	NA	NA	NA	NA	NA	NA	NA	NA	NA	NA	NA	NA	NA	NA	NA	NA	NA	NA	NA	NA	NA	NA	NA	NA	NA	NA	NA	NA	NA	NA	NA	NA	NA	NA	NA	NA	NA	1	NA	NA	NA	NA	NA	NA	NA	NA	NA	NA	NA	NA	NA	NA	NA	NA	NA	NA
intron_retention.14388	FUN_004218	0.18	0.12	0.13	0.11	0.2	0.04	0.22	0.16	0.07	0.01	0.11	0.04	0.1	0.01	0	0.1	0	0.12	0.12	0.07	0.11	0	0.08	0.04	0	NA	0	NA	NA	0	0	NA	NA	NA	NA	NA	NA	NA	NA	NA	NA	NA	NA	NA	NA	NA	NA	NA	0.1	0.23	0.26	0.1	0.04	0.06	0.21	NA	NA	NA	0	0.13	NA	0	NA	0.09	NA	NA	NA	NA	NA	NA	NA	NA	NA	NA	NA	NA	NA	NA	NA	NA	0.01	0	0	0.04	0.04	0.12	0.14	NA	0.1	NA	0	0	0.02	NA	NA	NA	NA	NA	NA	NA	NA	NA	NA	NA	NA	NA	NA	NA	NA	NA	NA	NA	0.03	0.12	0.11	0.23	NA	0.05	0	0	0	0.03	0.09	0.13	0.17	0.14	0.01	0.14	0.16	0.12	0.2	0.1	NA	0.1	0.17	NA	NA	0	0	NA	NA	NA	NA	NA	0.13	0.12	0.02	0.13	0.02	0.09	0.15	0.14	0.03	0.02	0.14	0.07	0.11	0.2	0.07	0.27	0.05	0.03	0.16	0	NA	NA	NA	NA	NA	NA	NA	NA	NA	NA	NA	NA
intron_retention.14389	FUN_004219	1	1	NA	1	1	1	1	1	1	1	1	NA	1	1	1	1	1	1	1	1	1	1	1	1	1	1	1	1	1	1	1	1	1	1	NA	NA	1	1	1	1	1	NA	NA	NA	NA	1	1	1	1	1	1	NA	1	1	1	1	1	1	NA	NA	1	1	1	1	NA	NA	NA	NA	NA	1	1	1	1	1	1	NA	0.73	1	1	1	1	1	1	1	1	1	1	1	1	1	NA	NA	NA	1	1	1	NA	NA	NA	NA	NA	NA	1	1	NA	NA	NA	NA	1	1	NA	NA	1	1	1	1	1	1	1	1	1	1	1	1	1	1	1	1	NA	NA	NA	NA	NA	1	NA	NA	NA	1	1	NA	NA	NA	NA	NA	1	1	1	1	1	1	1	1	1	1	1	1	1	1	1	1	NA	NA	NA	NA	NA	1	1	1	NA	NA	NA	NA	NA	NA	NA	NA
intron_retention.14390	FUN_004219	0.05	0.16	NA	NA	0.06	0.17	0.14	0.19	0.13	0.18	0.49	NA	0.24	0.13	0.12	0.15	0.06	0.17	0.62	NA	0.34	0.1	0.1	0.14	0	0.11	NA	0.1	0.04	0.02	0.05	0.05	0	0.01	NA	NA	0	NA	0	0	0	NA	NA	NA	NA	0	0.01	0	0.02	0.33	0.33	NA	0.2	0.12	0.12	0.22	0.06	NA	NA	NA	NA	0.06	0.09	0.12	NA	NA	NA	NA	NA	0	NA	0.03	NA	NA	NA	NA	0	0	0.01	NA	0.05	0.11	NA	0.18	0.28	0.1	0.12	0.1	0.05	NA	NA	NA	NA	0.27	0.16	0.09	NA	NA	NA	NA	NA	NA	0	0.02	NA	NA	NA	NA	NA	NA	NA	NA	0.02	NA	0.4	0.16	0.16	0.18	0.15	0.06	NA	0.16	0.36	0.24	NA	0.13	0.12	0.09	NA	NA	NA	NA	NA	NA	NA	NA	NA	0.08	0.04	NA	NA	NA	NA	NA	0.07	0.09	0.24	NA	NA	0.13	0.12	0.07	NA	0.15	NA	0.24	0.21	0.18	0.15	0.09	NA	NA	NA	NA	NA	0.05	0.16	0.07	NA	NA	NA	NA	NA	NA	NA	NA
intron_retention.14391	FUN_004239	0.98	1	0.96	0.96	1	0.99	1	1	1	0.98	1	1	0.99	1	1	0.97	0.99	1	0.98	0.97	1	0.98	1	1	1	1	1	1	1	1	1	1	1	1	0.84	1	1	0.98	1	1	0.88	0.96	0.95	0.95	0.94	1	1	1	0.97	0.98	0.99	1	0.99	0.99	0.95	1	0.93	1	0.99	1	0.93	1	0.98	0.94	0.91	0.94	0.77	0.88	0.75	0.74	0.95	1	1	NA	NA	1	1	NA	1	NA	0.97	1	0.94	0.99	1	0.96	0.99	0.98	1	0.92	0.98	0.98	1	1	0.98	0.97	0.95	0.93	0.75	0.8	0.83	0.74	0.91	0.96	NA	1	1	NA	NA	NA	1	1	0.99	1	1	0.97	1	0.97	0.96	0.98	1	0.96	1	0.99	0.97	0.98	1	0.98	0.94	0.96	0.94	0.91	0.81	0.97	0.92	0.98	NA	1	1	NA	NA	0.58	1	NA	1	1	1	0.99	0.87	0.99	0.96	1	0.99	1	1	0.98	0.99	0.97	1	1	0.93	0.99	1	0.96	0.94	0.97	0.96	0.95	NA	NA	NA	NA	NA	NA	NA	NA
intron_retention.14392	FUN_004242	0.32	0.2	0.2	0.11	0.1	0.2	0.18	0.27	0.1	0.05	0.07	0.09	0.07	0.1	0.14	0.19	0.11	0.05	0.2	0.17	0.13	0.07	0.13	0.24	0.07	0.06	0.14	0.03	0.06	0.11	0.06	0.02	0.02	0.01	0.06	0	0	0	0.01	0.16	0	0	0	0.05	0	0.03	0	0.01	0.09	0.07	0.28	0.2	0.14	0.03	0.05	NA	0.1	0.04	0.08	0.1	0.16	0.04	0.23	0.06	0.01	0.13	0.04	0.01	0	0	0.06	0.06	0	NA	NA	0	NA	0	0.01	NA	0.05	0.12	0.08	0.07	0.09	0.07	0.03	0.05	0.08	0.1	0.06	0.1	0.01	0.17	0.19	0.11	0.01	0	0.04	0	0.05	0.11	0.02	0.11	0	NA	NA	0	0	NA	NA	NA	0.06	0.13	0.12	0.23	0.08	0.1	0.07	0.16	0.08	0	0.04	0.12	0.11	0.07	0.07	0.09	0.09	0.19	0.16	0.16	0.21	0.11	0.09	0.19	NA	0	0	0	0	0	0	NA	0.04	0.11	0.04	0.05	0.08	0.13	0.04	0.08	0.19	0.18	0.05	0.13	0.05	0.05	0.1	0.1	0.03	0.13	0.07	0.27	0.06	0.02	0	0.09	NA	NA	NA	NA	NA	NA	NA	NA
intron_retention.14396	FUN_018253	1	NA	NA	NA	NA	1	NA	1	1	NA	NA	NA	NA	NA	NA	NA	NA	1	NA	1	NA	NA	NA	NA	1	NA	NA	NA	1	1	NA	1	NA	NA	NA	NA	NA	NA	NA	0.91	NA	NA	NA	NA	NA	NA	NA	NA	NA	NA	NA	1	NA	NA	1	NA	1	0.87	1	1	NA	NA	0.92	NA	NA	NA	0.84	0.95	NA	NA	NA	NA	NA	NA	NA	NA	NA	NA	NA	NA	1	NA	1	1	1	1	1	NA	NA	NA	NA	1	NA	1	1	NA	NA	NA	0.82	NA	NA	1	0.76	NA	NA	NA	NA	1	NA	NA	NA	NA	NA	NA	1	NA	NA	0.85	NA	NA	NA	NA	1	NA	1	1	1	1	NA	NA	NA	1	NA	0.66	0.69	1	NA	1	NA	NA	NA	NA	NA	NA	NA	NA	NA	NA	NA	0.93	NA	NA	NA	NA	NA	1	1	1	1	1	NA	NA	NA	0.71	0.12	0.45	0.91	0.6	NA	NA	NA	NA	NA	NA	NA	NA
intron_retention.14397	FUN_018253	NA	NA	NA	1	NA	1	1	1	NA	NA	NA	NA	1	1	NA	1	NA	1	1	1	NA	NA	NA	NA	0.66	NA	NA	NA	NA	1	NA	1	NA	NA	NA	NA	NA	NA	0.81	0.86	NA	NA	NA	NA	NA	NA	NA	NA	NA	NA	1	1	NA	NA	1	NA	NA	0.85	NA	NA	NA	NA	1	NA	NA	1	0.58	0.68	NA	NA	NA	NA	NA	NA	1	NA	NA	NA	NA	NA	1	NA	NA	NA	NA	1	1	NA	NA	NA	NA	NA	NA	NA	NA	NA	NA	NA	NA	NA	NA	1	NA	1	NA	NA	NA	1	NA	NA	NA	NA	1	NA	1	NA	NA	0.76	NA	NA	NA	NA	0.73	1	1	0.81	1	1	NA	NA	NA	NA	NA	0.55	0.72	1	NA	NA	NA	NA	NA	NA	1	NA	NA	NA	NA	1	NA	0.92	1	NA	NA	NA	NA	NA	1	1	NA	1	0.53	1	0.83	0.63	0.46	0.3	0.81	0.73	NA	NA	NA	NA	NA	NA	NA	NA
intron_retention.14398	FUN_018266	1	1	1	1	1	1	1	1	1	1	1	1	1	1	1	1	1	1	1	1	1	1	1	1	1	1	1	1	1	0.87	1	1	1	1	NA	NA	NA	NA	1	1	NA	NA	NA	1	NA	1	NA	NA	1	1	1	1	1	1	1	NA	0.93	1	1	1	1	1	1	1	NA	1	NA	1	NA	NA	NA	1	NA	1	NA	1	NA	1	NA	NA	1	1	1	1	1	1	1	1	1	1	1	1	1	1	1	1	1	1	1	NA	NA	1	1	0.94	1	1	NA	1	NA	1	NA	NA	1	1	1	1	1	1	1	1	1	1	1	1	1	1	1	1	1	1	1	1	1	1	1	1	NA	1	NA	NA	NA	NA	NA	NA	1	1	1	1	1	1	1	1	1	1	1	1	1	1	1	1	1	1	1	1	NA	1	1	1	NA	NA	NA	NA	NA	NA	NA	NA
intron_retention.14399	FUN_018266	1	1	1	0.98	1	0.96	1	1	0.97	0.97	0.96	1	1	1	1	1	1	1	1	1	1	1	1	0.96	1	1	0.84	1	1	1	0.93	1	1	1	NA	1	1	NA	1	1	1	NA	1	1	NA	1	1	0.84	1	1	1	0.99	1	0.99	1	1	1	1	0.86	1	0.82	1	0.96	1	0.83	1	NA	1	NA	0.83	1	1	1	1	1	1	NA	1	NA	NA	1	1	1	1	1	1	0.97	1	1	1	1	0.97	0.96	1	1	1	1	0.89	1	1	NA	1	1	1	1	1	1	1	1	1	NA	NA	1	1	1	1	0.99	1	1	0.99	1	1	0.98	0.98	1	0.99	0.99	1	1	1	1	1	1	1	1	1	NA	1	1	NA	NA	NA	1	NA	0.98	1	0.99	1	1	1	0.99	0.98	0.99	0.98	1	1	1	1	1	1	1	1	1	1	NA	0.98	1	1	NA	NA	NA	NA	NA	NA	NA	NA
intron_retention.14400	FUN_018266	1	1	0.98	1	1	0.99	1	1	1	1	1	1	1	1	1	1	1	0.99	0.96	1	1	0.99	1	1	1	0.93	1	0.97	1	1	1	1	1	1	NA	1	1	NA	1	1	1	NA	1	0.9	NA	1	1	1	1	1	1	1	1	1	1	1	1	1	1	1	1	1	1	0.98	NA	1	NA	1	NA	NA	1	1	1	1	1	1	NA	1	NA	NA	1	1	1	1	1	1	1	1	0.95	1	1	0.96	1	1	1	1	1	0.94	0.82	1	NA	0.81	1	0.91	1	1	1	1	1	1	NA	NA	1	0.98	0.99	0.99	1	1	0.98	0.99	1	1	1	1	0.98	1	0.99	1	1	0.95	1	1	1	1	1	1	NA	1	1	NA	NA	NA	1	NA	1	0.98	1	1	1	0.99	0.99	1	1	0.98	1	0.99	0.99	1	1	0.99	1	1	0.96	1	NA	1	1	1	NA	NA	NA	NA	NA	NA	NA	NA
intron_retention.14403	FUN_018270	0	0	0	0	0	0	0.05	0.02	0.01	0	0	0	0	0	0.01	0	0	0.01	0	0.02	0	0	0	0	0	0	0.01	0	0	0.01	0	0.01	0	0.02	0	0.03	0	0	0	0.07	0.01	0.01	0	0.06	0.03	0.01	0.01	0.11	0	0	0	0	0	0	0.02	0	0	0	0	0	0.01	0	0	0.01	0.01	0.01	0.01	0	0.01	0	0.02	0.02	0	NA	0	0	0	0.48	NA	NA	0	0	0	0	0	0	0.02	0	0.02	0	0	0	0	0.01	0	0	0	0	0.01	0	0	0	0	0.01	0	0	0	0.05	0	0	0	0	0	0	0.01	0	0	0	0.09	0	0	0	0	0	0	0	0	0	0	0	0	0	0	0	0	0	NA	0	0	0.08	0	0	0	NA	0	0	0.01	0	0	0.01	0	0	0.01	0	0	0.02	0	0	0	0	0	0	0	0	0	0	0	0	0	NA	NA	NA	NA	NA	0	NA
intron_retention.14404	FUN_018270	NA	NA	NA	NA	NA	NA	NA	NA	1	NA	NA	NA	NA	NA	NA	NA	NA	1	NA	NA	NA	NA	NA	NA	NA	NA	NA	NA	NA	NA	NA	NA	NA	NA	NA	NA	NA	NA	NA	1	NA	NA	NA	NA	NA	NA	NA	NA	NA	NA	NA	NA	NA	NA	1	NA	NA	NA	1	0.83	1	NA	NA	NA	NA	NA	1	1	NA	NA	1	1	NA	NA	NA	NA	NA	1	NA	NA	NA	NA	NA	NA	NA	NA	1	1	1	NA	NA	NA	NA	1	NA	NA	NA	NA	NA	1	NA	1	1	1	NA	NA	NA	NA	NA	NA	NA	NA	NA	NA	NA	NA	NA	NA	NA	NA	NA	NA	NA	NA	NA	NA	NA	NA	NA	0.91	0.89	1	1	0.95	1	1	NA	NA	NA	NA	NA	NA	NA	NA	NA	NA	NA	NA	NA	NA	NA	NA	NA	NA	NA	NA	NA	NA	NA	NA	NA	NA	NA	NA	NA	NA	NA	NA	NA	NA	NA	NA	NA	NA	NA	NA
intron_retention.14405	FUN_018270	1	1	1	1	1	1	1	1	1	1	1	1	1	1	1	1	0.99	1	1	1	1	1	1	1	1	1	1	1	1	0.99	1	1	1	1	1	1	1	1	1	1	1	1	1	1	0.98	1	1	1	1	1	1	1	1	1	1	1	1	1	1	1	1	1	1	1	1	1	0.99	1	1	1	1	1	1	1	1	1	1	1	1	1	1	1	1	1	1	1	1	1	1	1	1	1	1	1	1	1	1	1	1	1	1	1	1	1	1	1	1	1	1	1	1	1	1	1	0.99	1	1	1	1	1	1	1	1	1	1	1	1	1	1	1	1	1	1	0.98	0.99	1	NA	1	1	1	NA	1	1	1	1	1	1	0.99	1	1	1	1	1	1	1	1	1	1	1	1	1	1	0.99	1	1	1	1	1	NA	NA	NA	NA	NA	NA	NA	NA
intron_retention.14406	FUN_018270	1	1	1	1	1	1	1	1	1	1	1	1	1	1	1	1	1	1	1	1	1	1	1	1	1	1	1	1	1	1	1	1	1	1	1	1	1	1	1	1	1	1	1	1	1	1	1	1	1	1	1	1	1	1	1	1	1	1	1	1	1	1	1	1	1	1	1	1	1	1	1	1	1	1	1	1	1	1	1	1	1	1	1	1	1	1	1	1	1	1	1	1	1	1	1	1	1	1	1	1	1	1	1	1	1	1	1	1	0.66	1	1	1	1	1	1	1	1	1	1	1	1	1	1	1	1	1	1	1	1	1	1	1	1	1	1	1	NA	1	1	1	NA	1	1	1	1	1	1	1	1	1	1	1	1	1	1	1	1	1	1	1	1	1	1	1	1	1	1	1	NA	NA	NA	NA	NA	NA	NA	NA
intron_retention.14407	FUN_018270	1	1	1	1	1	1	1	1	1	1	1	1	1	1	1	1	1	1	1	1	1	1	1	1	1	1	1	1	1	1	1	1	1	1	1	1	1	1	1	1	1	1	0.99	1	1	1	1	1	1	1	1	1	1	1	1	1	1	1	1	1	1	1	1	1	1	1	0.99	0.99	1	1	1	1	1	1	1	1	1	1	1	1	1	1	1	1	1	1	1	1	1	1	1	1	1	1	1	1	1	1	1	1	1	1	1	1	1	1	1	1	1	1	1	1	1	1	1	1	1	1	1	1	1	1	1	1	1	1	1	1	1	1	1	1	1	1	1	1	NA	1	1	1	NA	1	1	1	1	1	1	1	1	1	1	1	1	1	1	1	1	1	1	1	1	1	1	1	0.94	1	1	1	NA	NA	NA	NA	NA	NA	NA	NA
intron_retention.14409	FUN_018270	1	1	1	1	1	1	1	1	1	1	1	1	1	1	1	1	1	1	1	1	1	1	1	1	1	1	0.99	1	1	1	1	1	1	1	1	1	1	1	1	1	0.97	1	1	1	1	0.99	1	1	1	1	1	1	1	1	1	1	1	1	1	1	1	1	1	1	1	1	0.99	0.99	1	1	0.99	1	1	1	1	1	1	1	1	1	1	1	1	1	1	1	1	1	1	1	1	1	1	1	1	1	1	1	1	1	1	1	1	0.99	1	1	1	1	1	1	1	1	1	1	1	1	1	1	1	1	1	1	1	1	1	1	1	1	1	1	1	1	1	1	1	1	NA	1	1	1	1	1	1	NA	1	1	1	1	1	1	1	1	1	1	1	1	1	1	1	1	1	1	1	1	1	1	1	1	NA	NA	NA	NA	NA	NA	NA	NA
intron_retention.14410	FUN_018270	1	1	1	1	1	1	1	1	1	1	1	1	1	1	1	1	1	1	1	1	1	1	1	1	1	1	1	1	1	1	1	1	1	1	1	1	0.99	1	1	1	0.97	1	0.94	0.96	0.95	0.95	1	1	1	1	1	1	1	1	1	1	1	1	1	1	1	1	1	1	1	0.99	0.99	1	1	0.98	1	1	1	0.54	0.97	0.93	1	1	1	1	1	1	1	1	1	1	1	1	1	1	1	1	1	1	1	1	1	1	0.97	0.99	1	0.97	1	0.98	1	1	1	1	1	1	1	1	1	1	1	1	1	1	1	1	1	1	1	1	1	1	1	1	1	1	0.99	1	1	1	1	0.99	NA	1	1	1	1	1	1	NA	1	1	1	1	1	1	1	1	1	1	1	1	1	1	1	1	1	1	1	1	1	0.99	1	1	NA	0.09	NA	NA	NA	0.34	NA	NA
intron_retention.14412	FUN_018270	1	1	1	1	1	1	1	1	1	1	1	1	1	1	1	1	1	1	1	1	1	1	1	1	1	1	1	1	1	1	1	1	1	1	1	1	1	1	1	1	1	1	1	1	1	1	1	1	1	1	1	1	1	1	1	NA	1	1	1	1	1	1	1	1	1	1	0.96	0.99	1	1	1	1	1	1	1	1	1	1	1	NA	1	1	1	1	1	1	1	1	1	1	1	1	1	1	1	1	1	1	1	1	1	1	1	1	1	1	NA	1	1	NA	1	1	1	1	1	1	1	1	1	1	1	1	1	1	1	1	1	1	1	1	1	1	1	1	1	1	NA	1	1	1	1	1	1	NA	1	1	1	1	1	1	1	1	1	1	1	1	1	1	1	1	1	1	1	1	0.94	1	1	1	NA	NA	NA	NA	NA	NA	NA	NA
intron_retention.14413	FUN_018272	0.9	NA	NA	NA	NA	1	NA	1	NA	NA	NA	NA	NA	NA	NA	NA	NA	NA	NA	NA	NA	NA	NA	NA	NA	NA	NA	NA	NA	NA	NA	NA	NA	NA	NA	NA	NA	NA	NA	NA	NA	NA	NA	NA	NA	NA	NA	NA	NA	NA	NA	NA	NA	NA	NA	NA	NA	NA	NA	NA	NA	NA	NA	NA	NA	NA	NA	NA	NA	NA	NA	NA	NA	NA	NA	NA	NA	NA	NA	NA	NA	NA	NA	NA	NA	NA	NA	NA	NA	NA	NA	NA	NA	NA	NA	NA	NA	NA	NA	NA	NA	NA	NA	NA	NA	NA	NA	NA	NA	NA	NA	NA	NA	NA	NA	1	NA	NA	NA	NA	NA	NA	NA	NA	NA	NA	NA	NA	NA	NA	NA	NA	NA	NA	NA	NA	NA	NA	NA	NA	NA	NA	NA	NA	NA	NA	NA	NA	NA	NA	NA	NA	NA	NA	NA	NA	NA	NA	NA	NA	NA	NA	NA	NA	NA	NA	NA	NA	NA	NA	NA	NA	NA	NA	NA	NA
intron_retention.14415	FUN_018281	1	0.75	NA	1	0.82	0.86	0.92	1	NA	0.8	NA	1	NA	0.73	NA	0.79	NA	1	NA	0.92	1	1	NA	NA	NA	0.72	NA	NA	0.9	NA	NA	NA	NA	NA	NA	NA	NA	NA	NA	NA	NA	NA	NA	NA	NA	NA	NA	NA	NA	NA	NA	0.83	0.91	1	NA	NA	NA	NA	NA	NA	NA	NA	NA	NA	NA	NA	NA	NA	NA	NA	NA	NA	NA	NA	NA	NA	NA	NA	NA	NA	NA	1	1	0.91	NA	0.94	NA	NA	NA	NA	NA	NA	NA	NA	NA	NA	NA	NA	NA	NA	NA	NA	NA	NA	NA	NA	NA	NA	NA	NA	NA	NA	NA	NA	NA	NA	NA	NA	NA	NA	NA	0.65	0.86	0.92	0.86	0.81	NA	0.95	1	0.89	NA	NA	NA	NA	NA	NA	NA	NA	NA	NA	NA	NA	NA	NA	NA	NA	NA	1	NA	NA	0.83	NA	NA	NA	NA	1	0.88	1	NA	0.63	NA	0.6	0.9	1	NA	NA	NA	0.79	NA	NA	NA	NA	NA	NA	NA	NA
intron_retention.14417	FUN_018284	1	1	1	1	1	1	0.92	1	1	1	1	1	1	1	NA	NA	NA	1	1	1	1	1	NA	1	1	1	1	1	0.95	1	NA	NA	NA	1	NA	NA	1	NA	1	1	1	NA	0.88	1	1	0.93	1	1	1	1	1	1	1	1	1	NA	1	1	1	1	1	NA	1	1	NA	1	1	1	1	0.91	NA	1	NA	NA	NA	1	NA	NA	1	NA	1	1	1	0.93	1	1	1	1	1	1	1	1	1	1	1	1	NA	NA	NA	0.91	1	1	1	1	1	1	NA	1	NA	NA	1	NA	1	1	1	1	1	1	1	1	1	1	1	1	1	1	1	1	1	1	0.96	1	1	1	1	1	1	1	NA	NA	NA	NA	NA	NA	1	NA	1	1	1	1	1	1	1	1	1	1	1	1	1	1	1	1	1	1	1	NA	1	1	NA	NA	NA	NA	NA	NA	NA	NA
intron_retention.14418	FUN_018248	1	1	1	1	1	1	1	1	1	1	1	1	1	1	1	1	0.99	1	1	1	1	1	1	1	1	1	1	1	1	1	1	1	1	1	1	0.99	1	1	1	1	1	1	1	1	1	1	1	1	1	1	1	1	1	1	1	1	1	1	1	1	1	1	1	1	1	1	1	1	1	1	1	1	1	1	1	1	1	1	1	NA	1	1	1	1	1	1	1	1	1	1	1	1	1	1	1	0.99	0.98	1	1	1	1	1	1	1	1	1	NA	1	1	1	1	1	1	1	1	1	1	1	1	1	1	1	1	1	1	1	1	1	1	1	1	1	1	1	1	1	NA	1	1	1	1	1	NA	1	1	1	1	1	1	1	1	1	1	0.99	1	1	1	1	1	1	1	1	1	1	1	1	1	1	NA	NA	NA	NA	NA	NA	NA	NA
intron_retention.14419	FUN_018250	1	1	1	1	1	1	1	1	1	1	1	1	1	1	1	1	1	1	1	1	1	1	1	0.99	0.99	1	1	1	1	1	1	0.99	1	1	1	1	1	0.97	1	1	1	1	1	1	1	1	1	1	1	1	1	1	1	1	1	1	1	0.99	0.98	0.99	0.98	1	1	1	1	1	0.99	0.98	1	0.98	1	0.99	1	1	1	1	1	1	1	NA	1	1	1	1	1	1	1	0.96	0.99	1	1	1	0.96	1	1	1	1	1	0.96	1	1	0.94	0.93	0.97	1	1	1	1	1	1	1	1	1	1	1	1	1	1	1	1	1	1	1	1	1	1	1	1	1	1	1	1	0.92	0.96	1	1	NA	1	1	1	NA	1	1	NA	1	1	1	1	1	1	1	1	1	1	1	1	1	1	1	1	1	1	0.94	1	1	1	1	1	NA	NA	NA	NA	NA	NA	NA	NA
intron_retention.14420	FUN_018250	1	1	1	1	1	1	1	1	1	1	1	1	1	1	1	1	1	1	1	1	1	1	1	1	1	1	1	1	1	1	1	1	1	1	1	1	1	1	1	1	0.99	1	1	1	0.98	1	1	1	1	1	1	1	1	1	1	1	1	1	1	1	1	1	1	1	1	1	1	1	1	0.96	1	1	1	1	1	1	1	1	1	NA	1	1	1	1	1	1	1	1	1	1	1	1	1	1	1	1	1	1	0.99	1	1	0.96	1	1	1	1	1	1	1	1	1	1	1	1	1	1	1	1	1	1	1	1	1	1	1	1	1	1	1	1	1	1	1	1	1	1	NA	1	1	1	NA	1	1	NA	1	1	1	1	1	1	1	1	1	1	1	1	1	1	1	1	1	1	1	1	1	1	1	1	NA	NA	NA	NA	NA	NA	NA	NA
intron_retention.14421	FUN_018250	1	1	1	1	1	0.99	0.99	1	1	0.99	1	1	1	1	1	1	1	1	0.99	1	1	1	1	1	1	1	1	1	1	1	1	1	1	1	1	1	1	1	1	0.98	1	0.99	1	1	1	1	1	1	1	1	1	1	1	1	1	1	1	1	0.99	1	1	1	1	1	0.98	1	0.95	0.97	0.98	0.99	1	0.98	1	1	1	1	1	1	1	NA	1	1	1	1	1	1	1	1	0.99	1	0.98	0.98	1	1	1	1	1	1	1	1	1	1	1	1	1	1	1	1	1	1	1	1	1	1	1	1	1	1	1	1	1	1	1	1	1	1	1	1	1	1	1	1	1	1	1	1	NA	0.72	1	0.72	1	1	1	NA	1	1	1	1	1	1	1	1	1	1	1	1	1	1	1	1	1	1	1	1	0.98	1	1	1	NA	NA	NA	NA	NA	NA	NA	NA
intron_retention.14422	FUN_018250	1	1	1	1	1	1	1	1	1	1	0.99	1	0.99	1	1	0.98	1	1	1	1	1	1	1	0.99	1	1	1	0.97	1	1	1	1	1	1	1	1	0.99	1	1	0.99	0.99	1	0.99	1	1	1	1	1	1	1	1	1	1	1	1	1	1	1	1	0.98	1	0.9	1	1	0.95	0.97	1	0.98	1	0.96	1	0.97	1	1	1	1	1	1	1	NA	1	1	1	1	1	1	1	1	0.99	1	1	1	1	1	1	1	1	0.98	0.98	1	1	0.96	0.94	1	1	1	1	1	1	1	1	1	1	1	1	1	1	1	1	1	1	1	1	1	0.97	1	1	1	1	1	1	1	0.96	1	1	1	NA	1	1	1	1	1	1	NA	1	1	1	1	1	0.99	1	1	1	1	1	1	1	1	1	1	1	1	0.97	1	1	1	NA	0.97	NA	NA	NA	NA	NA	NA	NA	NA
intron_retention.14427	FUN_018264	1	1	NA	1	NA	1	1	1	1	1	NA	NA	NA	NA	NA	1	NA	1	NA	1	NA	NA	NA	NA	NA	NA	NA	NA	NA	NA	NA	NA	NA	NA	NA	NA	NA	NA	NA	NA	NA	NA	NA	NA	NA	NA	NA	NA	NA	NA	NA	NA	1	NA	1	NA	NA	NA	NA	1	NA	NA	NA	1	NA	NA	NA	NA	NA	NA	NA	NA	NA	NA	NA	NA	NA	NA	NA	NA	NA	1	1	1	NA	NA	1	1	NA	NA	NA	NA	NA	1	NA	NA	NA	NA	NA	NA	NA	NA	NA	NA	NA	NA	NA	NA	NA	NA	NA	NA	NA	NA	1	NA	1	1	NA	NA	NA	NA	NA	NA	1	1	NA	1	NA	NA	1	NA	NA	NA	1	NA	NA	NA	NA	NA	NA	NA	NA	NA	NA	NA	1	1	NA	1	1	1	1	NA	NA	1	1	1	NA	1	NA	NA	1	1	NA	NA	NA	1	NA	NA	NA	NA	NA	NA	NA	NA
intron_retention.14435	FUN_018277	NA	NA	NA	NA	1	NA	0.53	0.87	0.85	NA	NA	NA	NA	NA	0.62	NA	1	NA	1	0.89	1	1	0.76	0.87	0.84	NA	0.81	NA	0.93	1	0.81	1	NA	NA	NA	NA	0.81	NA	0.7	0.96	NA	NA	NA	NA	NA	NA	NA	NA	0.95	0.52	0.81	1	0.94	1	1	NA	1	NA	0.95	NA	1	NA	0.76	1	NA	NA	NA	NA	NA	NA	NA	1	0.5	NA	NA	NA	NA	0	1	NA	0.85	NA	0.91	0.91	1	NA	0.83	NA	0.89	0.36	0.86	0.91	NA	NA	0.41	NA	NA	NA	NA	0.51	NA	NA	NA	1	NA	NA	NA	NA	NA	NA	NA	NA	NA	NA	NA	NA	NA	NA	0.54	1	0.86	NA	1	NA	0.87	NA	0.78	0.68	0.92	0.74	NA	0.94	NA	0.95	0.68	1	NA	NA	NA	NA	NA	NA	NA	NA	0.84	NA	NA	0.86	NA	1	0.7	NA	1	NA	NA	0.92	0.84	1	NA	0.82	0.88	0.87	1	0.96	NA	0.48	NA	0.68	NA	NA	NA	NA	NA	NA	NA	NA
intron_retention.14437	FUN_018277	1	1	1	1	1	1	1	1	1	1	1	1	1	1	1	1	1	0.94	1	1	1	1	1	1	0.98	1	0.99	1	1	1	1	0.99	0.96	1	1	0.97	0.99	NA	1	0.98	0.99	1	1	0.99	0.98	0.96	1	1	0.96	1	0.98	1	0.99	0.9	1	1	0.99	1	1	1	1	1	1	1	0.96	0.93	1	0.99	0.99	0.99	0.99	0.99	1	1	1	1	1	1	1	NA	1	1	1	1	1	1	1	1	1	1	1	1	0.99	1	1	0.98	0.99	1	0.99	0.96	0.98	1	0.98	1	1	0.79	1	1	0.74	NA	NA	1	1	1	1	1	1	1	1	1	1	1	0.98	1	1	0.99	1	0.99	1	1	0.98	1	1	1	0.99	1	NA	1	1	1	NA	1	1	NA	0.98	1	1	1	1	0.99	1	1	1	1	1	1	1	0.99	1	1	0.99	1	1	1	1	1	1	1	1	NA	NA	NA	NA	NA	NA	NA
intron_retention.14438	FUN_018277	1	1	1	1	1	1	1	1	1	1	1	1	1	1	1	1	1	1	1	1	1	1	1	1	1	1	1	1	1	1	1	1	1	1	1	1	1	NA	1	1	1	1	1	1	1	1	1	1	1	1	0.98	1	1	1	1	1	1	1	1	1	1	1	1	1	1	1	1	1	1	1	1	1	1	1	1	1	1	1	1	NA	1	1	1	1	1	1	1	1	1	1	1	1	1	1	1	1	1	1	1	1	1	0.96	1	1	1	1	1	1	1	1	NA	1	1	1	1	1	1	1	1	1	1	1	1	1	0.99	1	1	1	1	1	1	1	1	1	1	1	NA	1	1	1	1	1	1	NA	1	1	1	1	1	1	1	1	1	1	1	1	1	1	1	1	1	1	1	1	0.99	1	1	0.99	NA	NA	NA	1	NA	NA	NA	NA
intron_retention.14439	FUN_018277	1	1	1	1	1	1	1	1	1	1	1	1	1	1	1	1	1	1	1	1	1	1	1	1	1	1	1	1	1	1	1	1	1	1	1	1	1	NA	1	1	0.97	0.9	0.97	1	0.97	1	0.98	1	1	1	1	1	1	1	1	1	1	1	1	1	1	1	1	1	1	1	1	0.99	1	1	1	1	1	1	0.92	1	1	0.38	1	NA	1	1	1	1	1	1	0.99	1	1	1	1	1	1	1	1	1	1	1	1	1	1	1	0.99	1	1	1	1	1	1	1	NA	1	1	1	1	1	1	1	1	1	1	1	1	1	1	1	1	1	1	1	1	1	1	1	1	1	NA	1	1	1	1	1	0.91	NA	1	1	1	1	1	1	1	1	1	1	1	1	1	1	1	1	1	1	1	1	1	1	0.97	0.99	NA	NA	NA	1	NA	NA	NA	NA
intron_retention.14442	FUN_018277	NA	NA	NA	NA	NA	NA	NA	NA	NA	NA	NA	NA	NA	NA	NA	NA	NA	NA	NA	0.86	NA	NA	NA	1	NA	NA	NA	NA	NA	NA	NA	0.78	1	1	NA	NA	1	NA	1	1	0.9	NA	NA	1	1	0.92	1	1	0.84	1	NA	1	NA	NA	0.94	NA	NA	1	1	1	1	NA	NA	1	1	1	NA	1	1	1	0.94	1	1	NA	1	1	NA	1	NA	NA	NA	NA	NA	NA	NA	NA	1	1	1	NA	1	0.88	1	1	NA	NA	1	1	NA	0.94	NA	1	1	1	1	1	1	1	NA	1	NA	1	NA	NA	NA	NA	NA	NA	NA	NA	1	NA	1	1	1	1	1	1	1	1	1	1	1	1	1	1	NA	1	1	1	NA	1	NA	NA	NA	NA	NA	NA	NA	NA	NA	NA	1	NA	1	1	1	NA	NA	1	1	1	1	1	1	1	1	0.94	NA	NA	NA	NA	NA	NA	NA	NA
intron_retention.14443	FUN_018277	0.63	NA	NA	0.21	NA	0.24	NA	0.37	0.56	NA	0.1	0.31	0.13	NA	0.23	NA	0.45	NA	0.31	0.54	0.49	0.52	NA	0.67	0.57	NA	0.64	0.82	0.44	0.28	0.62	0.55	0.49	0.92	NA	NA	0.65	NA	0.73	0.43	0.65	NA	0.52	0.73	0.38	0.43	0.64	1	0.84	1	NA	0.56	0.45	0.6	0.84	0.34	0.4	0.77	0.69	0.95	0.82	NA	0.38	0.5	0.56	1	0.75	0.88	0.52	0.52	0.68	0.83	0.39	NA	0.49	0.82	0.37	1	NA	NA	0.26	0.43	0.35	0.27	0.43	0.3	0.4	0.85	0.46	0.37	0.51	0.47	0.43	0.5	0.23	0.49	0.66	0.78	0.32	0.62	0.47	0.83	0.74	0.62	1	1	1	1	NA	1	0.17	1	NA	NA	0.56	NA	NA	0.65	0.33	NA	0.62	NA	0.63	0.65	0.56	0.49	0.76	0.44	0.81	0.6	0.85	0.78	0.74	0.73	0.69	0.82	NA	1	1	0.87	NA	1	0.25	NA	NA	NA	NA	0.65	NA	NA	0.66	NA	0.79	NA	0.84	0.95	0.62	0.68	0.65	0.64	0.7	0.39	0.76	0.6	0.78	0.79	0.57	0.53	NA	NA	NA	NA	NA	NA	NA	NA
intron_retention.14444	FUN_018277	1	NA	NA	NA	NA	NA	NA	NA	NA	NA	NA	NA	NA	NA	NA	NA	NA	1	NA	1	1	NA	1	1	1	NA	1	1	1	NA	1	1	1	1	NA	1	1	NA	1	1	1	1	1	1	1	1	1	1	1	1	NA	1	1	NA	1	NA	NA	1	1	1	1	NA	1	1	1	1	1	0.93	1	1	1	1	1	1	1	1	NA	1	NA	NA	NA	NA	1	1	NA	NA	1	1	1	NA	1	1	1	0.93	NA	1	1	1	1	1	1	1	1	1	1	1	1	1	NA	1	NA	1	NA	NA	NA	NA	NA	NA	NA	NA	1	NA	1	1	1	1	1	1	1	1	1	1	1	1	0.98	1	NA	1	1	1	1	1	1	NA	NA	NA	NA	1	NA	NA	NA	NA	1	NA	1	1	1	1	1	1	1	1	1	1	1	1	1	1	NA	NA	NA	NA	NA	NA	NA	NA
intron_retention.14445	FUN_018277	1	NA	NA	NA	NA	NA	NA	NA	1	NA	NA	NA	NA	NA	NA	NA	NA	1	NA	1	1	NA	1	0.9	1	NA	1	1	1	NA	1	1	0.9	1	NA	0.77	0.95	1	1	0.97	0.91	0.82	0.93	0.91	0.91	1	0.87	0.94	1	1	NA	1	1	NA	1	NA	NA	0.8	0.89	0.91	0.97	NA	0.85	0.89	0.72	1	0.74	1	0.81	0.89	0.69	0.91	1	1	1	0.97	NA	1	NA	NA	NA	0.67	1	1	NA	NA	1	0.88	0.95	NA	1	1	0.94	0.87	NA	0.93	0.65	1	0.86	0.84	0.6	0.88	0.86	0.84	1	1	1	1	NA	1	NA	1	NA	NA	NA	NA	NA	NA	NA	0.81	0.77	NA	0.82	0.97	0.83	0.93	0.8	1	0.9	0.86	0.8	0.89	0.95	0.96	0.86	0.89	NA	0.7	1	1	1	1	1	NA	NA	NA	0.91	0.84	NA	NA	0.9	NA	1	NA	0.93	0.87	0.96	1	0.85	0.94	0.77	1	0.83	0.9	0.88	0.87	0.91	0.85	NA	NA	NA	NA	NA	NA	NA	NA
intron_retention.14447	FUN_018277	1	NA	NA	NA	NA	NA	NA	NA	1	NA	NA	NA	NA	NA	NA	NA	NA	1	NA	1	1	NA	1	1	1	NA	NA	1	1	NA	1	1	1	1	NA	1	1	1	1	1	1	1	1	1	1	1	1	1	1	1	NA	1	1	NA	1	NA	NA	1	1	1	1	NA	1	1	1	1	1	1	1	1	1	1	1	1	1	1	1	1	NA	NA	NA	NA	1	1	NA	NA	1	1	1	NA	1	1	1	1	NA	1	1	1	1	0.93	1	1	1	1	1	1	1	1	NA	1	NA	1	NA	NA	NA	NA	NA	NA	NA	NA	1	NA	1	1	1	1	1	1	1	1	1	1	1	1	1	1	NA	1	1	1	1	1	1	NA	NA	NA	NA	1	NA	NA	NA	NA	1	NA	1	1	1	1	1	1	0.95	1	1	1	1	1	1	1	NA	NA	NA	NA	NA	NA	NA	NA
intron_retention.14449	FUN_018277	NA	NA	NA	0.09	NA	0.11	NA	0.05	NA	0	0.09	0.07	0	NA	NA	NA	0.32	0.18	NA	0.29	0	0.01	0	0.03	0.12	NA	0.15	0.19	0.03	0.26	0.05	0	0.09	NA	NA	0.04	0.07	0	0.08	0.18	0.03	0.01	0.11	0.18	0.05	0.05	0.05	0.11	NA	NA	0	0.17	0.16	NA	0.16	0.78	NA	0.09	0.01	0.03	0.26	0.08	0	0.11	0.05	0.03	0.09	0.03	0.02	0.04	0.08	0.19	0	NA	0	0.03	0	0	0.12	NA	0.04	0.11	0.01	0.03	0	NA	0.02	0.06	0.03	0.04	0.03	0.03	0.03	0.09	0.03	0.08	0.03	0.09	0.01	0.04	0.02	0.03	0.06	0.09	0	0	NA	0	NA	0	NA	NA	NA	NA	0.16	0	0.12	NA	0	0.03	0.02	0	0.01	0.01	0.06	0.08	0.06	0.06	0.02	0.1	0.02	0.03	0.08	0.06	0.06	0.06	NA	0	0	0	0	0	0	NA	NA	NA	0.11	NA	NA	0.31	0.27	0.18	0.23	0	NA	0.1	0.04	0.29	NA	0.06	0.02	0.02	0.03	0.06	0.01	0.01	0.03	0.04	NA	NA	NA	0	NA	NA	NA	NA
intron_retention.14450	FUN_018277	NA	NA	NA	NA	NA	NA	NA	NA	NA	NA	NA	NA	NA	NA	NA	NA	NA	NA	NA	NA	NA	NA	NA	NA	NA	NA	NA	NA	NA	NA	NA	NA	NA	NA	NA	NA	NA	NA	NA	1	NA	NA	NA	1	NA	NA	NA	NA	NA	NA	NA	NA	NA	NA	NA	1	NA	NA	NA	NA	1	NA	NA	NA	NA	NA	NA	NA	NA	NA	NA	1	NA	NA	NA	NA	NA	NA	NA	NA	NA	NA	NA	NA	NA	NA	NA	NA	NA	NA	NA	NA	NA	NA	NA	NA	NA	NA	NA	NA	NA	NA	NA	NA	NA	NA	NA	NA	NA	NA	NA	NA	NA	NA	NA	NA	NA	NA	NA	NA	NA	NA	NA	NA	NA	NA	NA	NA	NA	NA	NA	NA	0.78	0.92	NA	1	NA	NA	NA	NA	NA	NA	NA	NA	NA	NA	NA	NA	NA	NA	NA	NA	NA	NA	NA	NA	NA	NA	NA	NA	NA	NA	NA	NA	NA	NA	NA	NA	NA	NA	NA	NA	NA	NA	NA	NA
intron_retention.14458	FUN_018277	NA	NA	NA	NA	NA	NA	NA	NA	NA	NA	NA	NA	NA	NA	NA	NA	NA	NA	NA	NA	NA	NA	NA	NA	NA	NA	NA	NA	NA	NA	NA	NA	NA	NA	NA	NA	NA	NA	NA	NA	NA	NA	NA	NA	NA	NA	NA	NA	NA	NA	NA	NA	NA	NA	NA	NA	NA	NA	NA	NA	NA	NA	NA	NA	NA	NA	NA	NA	NA	NA	NA	NA	NA	NA	NA	NA	NA	NA	NA	NA	NA	NA	NA	NA	NA	NA	NA	NA	NA	NA	NA	NA	NA	NA	NA	NA	NA	NA	NA	NA	NA	NA	NA	NA	NA	NA	NA	NA	NA	NA	NA	NA	NA	NA	NA	NA	NA	NA	NA	NA	NA	NA	NA	NA	NA	NA	NA	NA	NA	NA	NA	NA	NA	0.71	NA	NA	NA	NA	NA	NA	NA	NA	1	NA	NA	NA	NA	NA	NA	NA	NA	NA	NA	NA	NA	NA	NA	NA	NA	NA	NA	NA	NA	NA	NA	NA	NA	NA	NA	NA	NA	NA	NA	NA	NA	NA
intron_retention.14459	FUN_018277	NA	NA	NA	NA	NA	NA	NA	NA	NA	NA	NA	NA	NA	NA	NA	NA	NA	NA	NA	NA	NA	NA	NA	NA	NA	NA	NA	NA	NA	NA	NA	NA	NA	NA	NA	NA	NA	NA	NA	NA	NA	NA	NA	NA	NA	NA	NA	NA	NA	NA	NA	NA	NA	NA	NA	NA	NA	NA	NA	NA	NA	NA	NA	NA	NA	NA	NA	NA	NA	NA	NA	NA	NA	NA	NA	NA	NA	NA	NA	NA	NA	NA	NA	NA	NA	NA	NA	NA	NA	NA	NA	NA	NA	NA	NA	NA	NA	NA	NA	NA	NA	NA	NA	NA	NA	NA	NA	NA	NA	NA	NA	NA	NA	NA	NA	NA	NA	NA	NA	NA	NA	NA	NA	NA	NA	NA	NA	NA	NA	NA	NA	NA	NA	0.83	NA	NA	NA	NA	NA	NA	NA	NA	1	NA	NA	NA	NA	NA	NA	NA	NA	NA	NA	NA	NA	NA	NA	NA	NA	NA	NA	NA	NA	NA	NA	NA	NA	NA	NA	NA	NA	NA	NA	NA	NA	NA
intron_retention.14460	FUN_018277	NA	NA	NA	NA	NA	NA	NA	NA	NA	NA	NA	NA	NA	NA	NA	NA	NA	NA	NA	NA	NA	NA	NA	NA	NA	NA	NA	NA	NA	NA	NA	NA	NA	NA	NA	NA	NA	NA	NA	NA	NA	NA	NA	NA	NA	NA	NA	NA	NA	NA	NA	NA	NA	NA	NA	NA	NA	NA	NA	NA	NA	NA	NA	NA	NA	NA	NA	NA	NA	NA	NA	NA	NA	NA	NA	NA	NA	NA	NA	NA	NA	NA	NA	NA	NA	NA	NA	NA	NA	NA	NA	NA	NA	NA	NA	NA	NA	NA	NA	NA	NA	NA	NA	NA	NA	0.26	NA	NA	NA	NA	NA	NA	NA	NA	NA	NA	NA	NA	NA	NA	NA	NA	NA	NA	NA	NA	NA	NA	NA	NA	0.37	0.41	0.47	0.42	0.63	NA	NA	NA	NA	NA	NA	NA	NA	NA	NA	NA	NA	NA	NA	NA	NA	NA	NA	NA	NA	NA	NA	NA	NA	NA	0.43	NA	NA	0.25	0.37	0.36	NA	0.3	NA	NA	NA	NA	NA	NA	NA	NA
intron_retention.14461	FUN_018277	NA	NA	NA	NA	NA	NA	NA	NA	NA	NA	NA	NA	NA	NA	NA	NA	NA	NA	NA	NA	NA	NA	NA	NA	NA	NA	NA	NA	NA	NA	NA	NA	NA	NA	NA	NA	NA	NA	NA	NA	NA	NA	NA	NA	NA	NA	NA	NA	NA	NA	NA	NA	NA	NA	NA	NA	NA	NA	NA	NA	NA	NA	NA	NA	NA	NA	NA	NA	NA	NA	NA	NA	NA	NA	0	NA	NA	NA	NA	NA	NA	NA	NA	NA	NA	NA	NA	NA	NA	NA	NA	NA	NA	NA	NA	NA	NA	NA	NA	NA	NA	NA	NA	NA	NA	NA	NA	NA	0	NA	NA	NA	NA	NA	NA	NA	NA	NA	NA	NA	NA	NA	NA	NA	NA	NA	NA	NA	NA	NA	0.33	0.43	0.27	0.17	0.35	0.28	NA	NA	NA	NA	NA	NA	0.04	NA	NA	NA	NA	NA	NA	NA	NA	NA	NA	NA	NA	NA	NA	NA	NA	NA	NA	0.23	0.3	NA	0.14	0.29	0.14	0.25	NA	NA	NA	NA	NA	NA	NA	NA
intron_retention.14463	FUN_018282	1	1	NA	NA	NA	NA	NA	1	NA	NA	NA	NA	NA	NA	NA	1	1	NA	1	NA	NA	NA	NA	NA	NA	NA	NA	NA	NA	NA	NA	NA	NA	NA	NA	NA	NA	NA	NA	0.93	NA	NA	NA	NA	NA	NA	NA	NA	1	NA	NA	NA	NA	1	NA	NA	NA	NA	NA	1	NA	NA	1	1	1	1	0.91	0.67	0.66	0.84	1	1	NA	NA	NA	NA	NA	NA	NA	NA	NA	NA	NA	NA	NA	NA	1	NA	1	1	NA	0.93	1	NA	1	NA	1	NA	1	1	NA	0.87	0.88	1	NA	NA	NA	1	NA	NA	NA	1	NA	NA	NA	NA	NA	NA	NA	1	NA	NA	1	1	1	1	1	1	1	1	1	1	1	1	1	1	NA	1	NA	NA	NA	NA	NA	NA	NA	NA	1	1	NA	1	1	1	NA	NA	NA	NA	1	NA	NA	1	0.92	1	1	1	NA	NA	0.82	1	NA	NA	NA	NA	NA	NA	NA	NA
intron_retention.14464	FUN_018283	1	1	1	1	1	1	1	1	1	1	1	1	1	1	1	1	1	1	1	1	1	1	1	1	1	1	1	1	1	1	1	1	1	1	1	1	1	1	1	1	1	1	1	1	1	1	1	1	1	1	1	1	1	1	1	1	1	1	1	1	1	1	1	1	1	1	1	1	1	1	1	1	1	1	1	1	1	1	1	NA	1	1	1	1	1	1	1	1	1	1	0.99	1	1	1	1	1	1	1	1	1	1	1	1	1	1	1	NA	1	1	NA	1	NA	1	1	1	1	1	1	1	1	1	1	1	0.99	1	1	1	1	1	1	1	1	1	1	1	1	NA	1	1	1	1	1	1	1	1	1	1	1	1	1	1	1	1	1	1	1	1	1	1	1	1	1	1	1	1	1	1	1	1	NA	NA	NA	NA	NA	NA	NA
intron_retention.14466	FUN_018283	1	NA	NA	NA	NA	1	NA	1	NA	1	1	NA	NA	NA	NA	1	NA	NA	NA	NA	NA	NA	NA	NA	NA	NA	NA	NA	NA	NA	NA	NA	NA	NA	NA	NA	NA	NA	NA	NA	NA	NA	NA	NA	NA	NA	NA	NA	NA	NA	NA	NA	NA	NA	NA	NA	NA	NA	NA	NA	NA	NA	NA	NA	NA	NA	NA	NA	NA	NA	NA	NA	NA	NA	NA	NA	NA	NA	NA	NA	1	NA	NA	NA	NA	1	NA	NA	NA	NA	NA	NA	NA	NA	NA	NA	NA	NA	NA	NA	NA	NA	NA	NA	NA	NA	NA	NA	NA	NA	NA	NA	NA	NA	NA	NA	NA	NA	NA	NA	NA	NA	NA	NA	NA	NA	NA	NA	NA	NA	NA	NA	NA	NA	NA	NA	NA	NA	NA	NA	NA	NA	NA	NA	NA	NA	NA	NA	NA	NA	NA	NA	NA	NA	NA	NA	NA	NA	NA	NA	NA	NA	0.66	NA	NA	NA	NA	NA	NA	NA	NA	NA	NA	NA	NA	NA
intron_retention.14467	FUN_018302	NA	NA	NA	NA	NA	NA	NA	NA	1	NA	1	1	1	1	1	1	NA	NA	NA	NA	NA	NA	NA	NA	1	NA	1	1	NA	NA	1	NA	1	0.89	NA	1	1	NA	1	1	1	NA	1	1	1	1	1	NA	NA	NA	NA	NA	NA	NA	NA	NA	NA	NA	1	1	NA	NA	NA	NA	1	1	0.95	1	1	0.98	1	1	NA	NA	NA	1	NA	NA	NA	NA	NA	NA	NA	NA	NA	NA	NA	NA	NA	NA	NA	1	1	0.93	NA	NA	0.63	NA	0.96	1	1	0.94	1	NA	1	1	NA	NA	NA	1	1	NA	NA	NA	NA	NA	NA	NA	NA	NA	NA	NA	NA	NA	1	NA	NA	NA	1	NA	1	0.75	0.87	0.75	0.96	0.73	NA	NA	1	1	NA	NA	1	NA	NA	NA	NA	NA	NA	NA	NA	NA	NA	NA	NA	NA	NA	NA	NA	NA	0.69	NA	0.98	0.73	0.6	0.81	NA	NA	NA	NA	NA	NA	NA	NA	NA	NA
intron_retention.14468	FUN_018302	NA	NA	NA	NA	NA	NA	NA	NA	NA	1	1	1	1	1	1	1	NA	NA	NA	NA	NA	NA	NA	NA	NA	NA	1	1	1	1	1	NA	1	1	NA	1	1	NA	1	1	1	NA	1	1	1	1	1	NA	NA	NA	NA	NA	NA	NA	NA	NA	NA	NA	NA	1	NA	NA	NA	NA	0.94	1	1	1	1	1	1	1	1	NA	NA	1	NA	NA	NA	NA	NA	NA	NA	NA	NA	NA	NA	NA	NA	NA	NA	NA	NA	1	NA	NA	NA	1	1	1	NA	1	1	1	1	1	1	1	NA	1	1	NA	NA	NA	NA	NA	NA	NA	NA	NA	NA	NA	NA	NA	NA	NA	NA	NA	0.94	1	1	0.95	1	0.94	0.9	1	1	NA	NA	1	NA	NA	1	NA	NA	NA	NA	NA	NA	NA	NA	NA	NA	NA	NA	NA	NA	NA	NA	NA	NA	NA	0.94	1	0.67	0.73	NA	1	NA	NA	NA	NA	NA	NA	NA	NA
intron_retention.14470	FUN_018302	NA	NA	NA	NA	NA	NA	NA	NA	1	1	1	1	1	1	1	1	NA	NA	NA	NA	NA	NA	NA	NA	NA	NA	1	NA	1	1	1	NA	1	1	NA	1	1	NA	1	1	1	NA	1	0.98	1	1	1	NA	NA	NA	NA	NA	NA	NA	NA	NA	NA	NA	NA	1	NA	NA	NA	NA	1	1	1	0.97	1	1	1	1	1	NA	1	1	NA	NA	NA	NA	NA	NA	NA	NA	NA	NA	NA	NA	NA	NA	NA	NA	1	1	NA	NA	1	1	1	0.93	NA	1	1	1	1	1	1	1	1	NA	1	NA	NA	NA	NA	NA	NA	NA	NA	NA	NA	NA	NA	NA	NA	NA	NA	NA	1	NA	1	1	0.93	1	1	1	1	1	NA	1	NA	1	NA	NA	NA	NA	NA	NA	NA	NA	NA	NA	NA	NA	NA	NA	NA	NA	NA	NA	0.81	NA	1	1	1	1	NA	1	NA	NA	NA	NA	NA	NA	NA	NA
intron_retention.14471	FUN_018302	NA	NA	NA	NA	NA	NA	NA	NA	1	1	1	1	1	1	1	1	NA	NA	NA	NA	NA	NA	NA	NA	NA	NA	1	NA	NA	1	1	NA	1	1	NA	1	1	NA	1	1	1	NA	1	1	1	1	1	NA	NA	NA	NA	NA	NA	NA	NA	NA	NA	NA	NA	1	NA	NA	NA	NA	0.97	0.91	1	1	1	1	1	1	1	NA	1	1	NA	NA	NA	NA	NA	NA	NA	NA	NA	NA	NA	NA	NA	NA	NA	NA	1	1	NA	NA	1	1	1	1	0.84	0.99	1	1	1	1	1	1	1	NA	1	1	NA	NA	NA	NA	NA	NA	NA	NA	NA	NA	NA	NA	NA	NA	NA	NA	0.88	NA	0.94	0.93	0.98	0.98	0.91	1	1	1	1	1	NA	1	NA	NA	NA	NA	NA	NA	NA	NA	NA	NA	NA	NA	NA	NA	NA	NA	NA	NA	NA	NA	1	1	0.94	0.95	NA	0.94	NA	NA	NA	1	NA	NA	NA	NA
intron_retention.14473	FUN_018302	NA	NA	NA	NA	NA	NA	NA	NA	1	1	1	1	1	1	1	1	NA	NA	NA	NA	NA	NA	NA	NA	1	NA	1	1	1	1	1	1	1	1	NA	1	1	NA	1	1	1	1	1	1	1	1	1	NA	NA	NA	NA	NA	NA	NA	NA	NA	NA	NA	NA	1	NA	NA	NA	NA	1	1	1	1	1	1	1	1	1	1	1	1	NA	NA	NA	NA	NA	NA	NA	NA	NA	NA	NA	NA	NA	NA	NA	1	1	1	NA	NA	1	1	1	1	1	1	1	1	1	1	NA	1	1	1	NA	NA	NA	NA	NA	NA	NA	NA	NA	NA	NA	NA	NA	NA	NA	NA	NA	NA	1	1	0.92	1	1	1	1	1	1	1	NA	1	NA	1	1	NA	NA	NA	NA	NA	NA	NA	NA	NA	NA	NA	NA	NA	NA	NA	NA	NA	1	NA	1	1	1	1	1	1	NA	NA	NA	NA	NA	NA	NA	NA
intron_retention.14474	FUN_018302	NA	NA	NA	NA	NA	NA	NA	NA	1	1	1	1	1	1	1	1	NA	NA	NA	NA	NA	NA	NA	NA	1	NA	1	1	1	1	1	1	0.94	1	1	1	0.98	NA	1	1	1	1	1	0.98	1	1	1	NA	NA	NA	NA	NA	NA	NA	NA	NA	NA	NA	NA	1	NA	NA	NA	1	1	0.96	1	1	0.92	1	1	1	1	1	1	1	NA	NA	NA	NA	NA	NA	NA	NA	NA	NA	NA	NA	0.9	NA	NA	0.93	0.83	1	NA	NA	0.95	1	0.95	0.96	0.95	0.99	1	1	1	1	0.22	1	1	1	1	NA	NA	NA	NA	NA	NA	NA	NA	NA	NA	NA	NA	NA	NA	NA	NA	NA	0.94	1	1	0.97	0.95	0.87	0.93	0.92	1	1	NA	1	NA	1	1	NA	NA	NA	NA	NA	NA	NA	NA	NA	NA	NA	NA	NA	NA	NA	NA	NA	0.85	NA	1	0.86	0.7	0.96	1	1	NA	NA	NA	NA	NA	NA	NA	NA
intron_retention.14475	FUN_018302	NA	NA	NA	NA	NA	NA	NA	NA	1	1	1	1	1	1	1	1	NA	NA	NA	NA	NA	NA	NA	NA	1	NA	1	1	1	1	1	1	1	1	1	1	1	NA	1	1	1	1	1	1	1	1	1	NA	NA	NA	NA	0.9	NA	NA	NA	NA	NA	NA	NA	1	1	NA	1	1	1	1	1	1	1	1	1	1	1	1	1	1	NA	NA	NA	NA	NA	NA	NA	1	NA	NA	NA	NA	1	NA	NA	1	1	1	NA	NA	1	1	1	1	1	1	1	1	1	0.95	1	1	1	NA	1	NA	NA	NA	NA	NA	NA	NA	NA	NA	NA	NA	NA	NA	NA	NA	NA	NA	1	1	1	1	1	0.97	1	1	1	1	NA	1	NA	1	1	NA	NA	NA	NA	NA	NA	NA	NA	NA	NA	NA	NA	NA	NA	NA	NA	NA	1	1	1	1	1	1	1	1	NA	NA	NA	NA	NA	NA	NA	NA
intron_retention.14478	FUN_018302	NA	NA	NA	NA	NA	NA	NA	NA	1	1	1	1	NA	1	1	1	NA	NA	NA	NA	NA	NA	NA	NA	1	NA	1	0.92	1	1	1	1	1	1	1	1	1	NA	1	1	1	1	1	1	1	1	1	NA	NA	NA	NA	NA	NA	NA	NA	NA	NA	1	NA	1	1	NA	NA	1	0.98	1	1	0.95	1	1	1	1	1	1	1	1	1	NA	NA	NA	NA	NA	NA	0.91	NA	NA	NA	NA	1	NA	NA	1	0.83	1	0.9	NA	0.96	1	0.88	0.85	0.85	0.97	0.97	0.96	1	1	NA	1	1	1	1	NA	NA	NA	NA	NA	NA	NA	NA	NA	NA	NA	NA	NA	NA	NA	NA	NA	0.8	0.92	1	0.93	0.91	0.93	0.95	0.86	1	1	NA	1	1	1	1	1	NA	NA	NA	NA	NA	NA	NA	NA	NA	NA	NA	NA	NA	NA	NA	NA	0.93	NA	1	1	0.85	0.92	0.82	0.62	NA	NA	NA	NA	NA	NA	NA	NA
intron_retention.14479	FUN_018302	NA	NA	NA	NA	NA	NA	NA	NA	1	1	1	1	NA	1	1	1	NA	NA	NA	NA	NA	NA	NA	NA	1	NA	1	1	1	1	1	1	1	1	1	1	1	NA	1	1	1	1	1	1	1	1	1	0.67	NA	NA	NA	1	NA	NA	NA	NA	NA	1	1	1	1	NA	NA	1	1	1	0.99	1	1	1	0.95	1	1	1	1	1	NA	1	NA	NA	NA	NA	NA	1	NA	NA	NA	NA	1	NA	NA	0.9	1	1	NA	NA	1	1	1	1	0.9	0.99	1	1	1	1	1	1	1	NA	1	NA	NA	NA	NA	NA	NA	NA	NA	NA	NA	NA	NA	NA	NA	NA	NA	NA	1	1	0.96	0.95	0.99	0.96	1	0.91	1	1	NA	1	NA	1	1	1	NA	NA	NA	NA	NA	NA	NA	NA	NA	NA	NA	NA	NA	NA	NA	NA	1	1	0.96	1	0.92	1	1	0.92	NA	NA	NA	NA	NA	NA	NA	NA
intron_retention.14480	FUN_018302	NA	NA	NA	1	NA	NA	NA	NA	1	1	1	1	1	1	1	1	NA	NA	NA	NA	NA	NA	NA	1	1	NA	1	1	1	1	1	1	1	1	1	1	1	NA	1	1	1	1	1	1	1	1	1	1	NA	NA	NA	1	NA	NA	NA	NA	NA	1	1	1	1	1	1	1	1	1	1	1	1	1	1	1	1	NA	1	1	NA	1	NA	NA	NA	1	NA	1	NA	1	NA	NA	1	NA	NA	1	1	1	NA	NA	1	1	1	1	1	0.99	1	1	1	1	1	1	1	NA	1	NA	NA	NA	NA	NA	NA	NA	NA	NA	NA	NA	NA	NA	NA	1	NA	NA	1	1	1	1	1	0.94	1	1	1	1	NA	1	NA	NA	1	NA	NA	NA	NA	NA	NA	NA	NA	NA	NA	NA	NA	NA	NA	NA	NA	NA	1	1	1	1	1	1	1	1	NA	NA	NA	1	NA	NA	NA	NA
intron_retention.14481	FUN_018302	NA	NA	NA	1	NA	NA	NA	NA	1	1	1	1	1	1	1	1	NA	NA	NA	NA	NA	NA	NA	1	1	NA	1	1	1	1	1	1	1	1	1	1	1	NA	1	1	1	1	1	1	1	1	1	1	NA	NA	NA	1	NA	NA	NA	NA	NA	1	1	1	1	1	1	1	1	1	1	1	1	1	1	1	1	NA	1	1	NA	1	NA	NA	NA	1	NA	1	NA	1	NA	NA	1	NA	1	1	1	1	NA	NA	1	1	0.98	1	0.96	1	1	1	1	1	1	1	1	NA	1	NA	NA	NA	NA	NA	NA	NA	NA	NA	NA	NA	NA	NA	NA	1	NA	NA	1	1	1	0.96	0.99	0.99	1	1	NA	1	NA	1	NA	NA	1	NA	NA	NA	NA	NA	NA	NA	NA	NA	NA	NA	NA	NA	NA	NA	NA	NA	1	1	0.97	1	1	0.93	1	1	NA	NA	NA	1	NA	NA	NA	NA
intron_retention.14482	FUN_018302	NA	NA	NA	1	NA	NA	NA	NA	0.92	NA	1	1	1	0.87	0.93	0.91	0.9	NA	NA	NA	NA	NA	NA	0.85	0.9	NA	0.81	1	0.93	0.97	1	1	0.95	0.95	1	0.82	0.95	NA	0.86	0.98	0.93	1	0.77	0.88	0.88	0.96	0.61	NA	NA	NA	NA	1	NA	NA	NA	NA	NA	0.87	0.86	0.88	1	NA	0.91	1	0.73	0.88	0.6	0.66	0.8	0.45	0.78	0.89	1	0.36	0.93	0.77	NA	1	NA	NA	NA	0.92	0.69	0.74	NA	1	NA	NA	0.91	NA	0.85	0.67	0.8	NA	0.7	NA	0.46	0.72	0.63	0.44	0.66	0.46	0.68	0.84	0.55	1	0.51	0.79	NA	NA	0.57	NA	NA	NA	NA	NA	NA	NA	NA	NA	NA	NA	NA	NA	NA	0.86	0.46	NA	0.7	0.79	0.89	0.72	0.58	0.8	0.71	0.74	NA	0.88	NA	0.76	0	NA	0.47	NA	NA	NA	NA	NA	NA	0.44	NA	NA	NA	NA	NA	NA	NA	NA	NA	NA	0.96	0.84	0.93	0.79	0.54	0.75	0.92	0.59	NA	NA	NA	1	NA	NA	NA	NA
intron_retention.14484	FUN_018302	1	1	1	1	1	1	1	1	1	1	1	1	1	1	1	1	1	1	1	1	1	1	1	1	1	1	1	1	1	1	1	1	1	1	1	1	1	1	1	1	1	1	1	1	1	1	1	1	1	1	1	1	1	1	1	1	1	1	1	1	1	1	1	1	1	1	1	1	1	1	1	1	1	1	1	1	1	1	1	NA	1	1	1	1	1	1	1	1	1	1	1	1	1	1	1	1	1	1	1	1	1	0.99	1	0.99	1	1	1	1	1	1	1	1	1	1	1	1	1	1	1	1	1	1	1	1	1	1	1	1	1	1	1	1	1	1	1	1	1	1	1	1	1	1	1	1	1	1	1	1	1	1	1	1	1	1	1	1	1	1	1	1	1	1	1	1	1	1	1	1	NA	1	NA	1	NA	1	NA	NA
intron_retention.14485	FUN_018303	1	1	0.97	0.98	1	1	1	1	1	1	0.96	1	1	1	1	1	1	1	1	1	0.97	1	1	1	1	NA	1	1	1	1	1	1	1	1	NA	1	NA	NA	NA	1	NA	NA	NA	NA	NA	NA	NA	NA	1	0.96	1	1	1	1	1	NA	1	1	1	1	1	1	1	1	1	1	1	1	1	1	0.85	0.93	NA	NA	NA	NA	NA	NA	NA	NA	1	1	1	1	1	1	1	1	1	1	0.98	0.95	1	1	1	1	1	1	1	0.97	NA	0.9	1	0.81	NA	NA	NA	1	1	NA	NA	NA	1	NA	1	1	1	1	0.95	1	1	1	1	1	1	0.94	1	1	1	1	1	1	1	1	1	1	NA	1	NA	NA	NA	1	1	NA	1	1	1	1	1	1	1	1	1	1	1	1	1	1	1	1	1	1	1	1	1	NA	1	1	NA	NA	NA	NA	NA	NA	NA	NA
intron_retention.14488	FUN_018304	1	1	1	1	1	1	1	0.89	1	1	1	1	1	1	0.94	1	1	1	1	1	1	1	1	1	1	NA	1	NA	NA	1	1	1	NA	NA	NA	NA	NA	NA	NA	NA	NA	NA	NA	NA	NA	NA	NA	NA	0.94	1	1	1	1	1	1	NA	1	1	1	1	NA	1	1	1	1	NA	NA	NA	NA	NA	NA	NA	NA	NA	NA	NA	NA	NA	NA	NA	1	1	1	1	1	1	1	1	1	1	1	1	NA	1	1	1	NA	NA	NA	NA	NA	NA	NA	NA	NA	NA	NA	NA	NA	NA	NA	NA	NA	1	1	1	1	1	1	NA	NA	NA	1	1	1	1	1	0.93	1	1	1	NA	NA	1	1	NA	NA	1	NA	NA	NA	NA	NA	NA	1	NA	1	1	NA	1	1	1	1	1	1	1	1	1	1	1	1	1	1	1	NA	0.93	1	1	NA	NA	NA	NA	NA	NA	NA	NA
intron_retention.14495	FUN_018316	1	1	1	1	1	1	1	1	1	1	1	1	1	1	1	1	0.99	1	1	1	0.99	1	1	1	1	1	1	1	1	0.99	1	1	1	1	0.98	1	1	1	1	1	1	1	1	1	1	1	1	1	1	1	1	1	1	1	1	1	1	1	1	1	1	0.99	1	1	1	1	0.99	1	1	1	1	1	1	1	1	1	1	1	1	NA	1	1	1	1	1	1	1	1	1	1	1	1	1	0.99	0.99	0.99	1	0.99	1	1	0.99	1	1	0.99	0.92	1	1	1	1	1	1	1	1	1	1	0.99	1	1	1	1	0.99	1	1	0.99	1	1	0.99	1	1	1	0.99	1	0.98	0.99	0.99	0.99	1	1	1	1	1	1	1	NA	1	1	1	1	1	1	1	1	1	1	1	1	1	1	1	1	1	1	0.99	0.99	1	0.98	1	0.99	NA	1	NA	1	NA	NA	NA	NA
intron_retention.14500	FUN_018290	1	1	1	1	1	1	1	0.98	1	1	1	1	1	1	1	1	1	1	1	1	1	1	1	1	1	1	1	1	1	1	1	1	1	1	1	1	1	NA	NA	1	1	NA	1	1	0.95	1	0.9	1	1	1	0.93	1	1	1	1	NA	1	1	1	1	1	1	1	1	1	1	1	1	1	1	1	1	1	NA	NA	1	1	1	NA	NA	1	1	1	1	1	1	1	1	1	0.98	1	1	1	1	1	1	1	1	0.88	1	1	1	1	1	1	NA	NA	1	NA	NA	1	NA	1	1	1	1	1	1	1	1	1	1	1	1	1	1	1	1	1	1	1	1	1	1	1	1	NA	1	NA	1	NA	NA	NA	NA	1	1	1	1	1	1	1	1	1	1	1	1	1	1	1	1	1	1	1	0.96	1	1	1	1	NA	NA	NA	NA	NA	NA	NA	NA
intron_retention.14501	FUN_018290	1	1	1	1	1	1	1	1	1	1	1	1	1	1	1	1	1	1	1	1	1	1	1	1	NA	1	1	1	1	1	1	1	1	1	1	1	1	NA	NA	1	1	NA	1	1	1	1	1	1	1	1	1	1	1	1	1	NA	1	1	1	1	1	1	1	1	1	1	1	1	0.83	1	1	1	1	NA	NA	NA	NA	1	NA	NA	1	1	1	1	1	1	1	1	1	1	1	1	1	1	1	1	1	NA	1	1	1	1	1	1	1	NA	NA	1	NA	NA	1	NA	1	1	1	1	1	1	1	1	1	1	1	1	1	1	1	1	1	1	1	1	1	1	1	1	NA	1	NA	NA	NA	NA	NA	NA	1	1	1	1	1	1	1	1	1	1	1	1	1	1	1	1	1	1	1	1	1	1	1	1	NA	NA	NA	NA	NA	NA	NA	NA
intron_retention.14509	FUN_018299	1	1	1	1	1	1	1	1	1	1	1	1	1	1	1	1	1	1	1	1	1	1	1	1	1	1	1	1	NA	1	1	1	1	1	1	1	NA	NA	1	1	1	1	1	1	NA	1	1	1	1	1	1	1	1	1	1	NA	1	1	1	1	1	1	1	1	1	1	1	1	NA	1	1	0.98	NA	1	1	1	1	NA	1	NA	1	1	0.93	1	1	1	1	0.97	1	1	1	1	NA	1	1	1	NA	NA	NA	1	NA	1	1	1	1	1	1	1	1	1	NA	NA	1	1	1	1	1	1	1	1	1	1	1	1	1	1	1	1	1	1	1	1	1	0.94	1	1	NA	1	1	1	1	1	1	1	1	1	1	1	1	1	1	1	1	1	1	1	0.96	1	1	1	1	1	1	1	1	0.96	1	1	NA	NA	NA	NA	NA	NA	NA	NA
intron_retention.14511	FUN_018299	1	1	0.97	1	1	0.97	0.96	0.95	0.91	0.91	0.98	0.96	1	0.92	0.85	1	0.87	0.91	1	0.9	1	0.89	0.89	0.96	0.98	1	0.97	0.93	NA	0.86	0.88	0.93	0.89	0.92	0.87	0.61	1	NA	0.62	0.97	0.72	1	0.76	0.81	NA	0.73	0.62	0.92	0.94	1	0.92	1	1	1	0.9	NA	0.8	0.94	0.93	0.77	1	0.62	0.94	1	0.75	0.85	0.67	0.67	NA	0.58	0.62	0.88	NA	0	0.87	1	0.58	0.25	0.86	NA	0.92	0.98	0.96	0.82	NA	1	0.96	0.95	0.8	0.82	0.71	0.85	1	1	0.93	1	0.61	0.76	0.44	0.88	1	0.66	0.45	1	1	1	NA	0.84	1	1	1	1	0.97	1	1	0.93	1	1	0.82	1	0.86	0.93	0.88	0.97	1	1	0.94	0.98	0.78	0.74	0.92	0.77	1	0.61	0.24	0.92	NA	1	1	0.69	NA	0.55	0.44	NA	0.94	1	1	1	1	1	1	1	0.94	1	0.87	0.96	1	0.97	1	1	0.87	0.71	0.92	0.96	0.94	0.9	0.78	0.94	NA	NA	NA	NA	NA	NA	NA	NA
intron_retention.14512	FUN_018299	1	1	1	1	1	1	1	1	1	1	1	1	1	1	1	1	0.97	1	1	1	1	1	1	1	1	1	1	1	NA	1	1	1	1	0.84	1	0.9	0.92	NA	1	1	0.9	0.86	0.8	1	NA	1	0.9	1	1	1	1	1	1	1	1	NA	1	1	1	0.96	1	1	1	0.97	1	0.94	0.92	0.83	1	NA	1	0.9	NA	NA	1	1	NA	1	1	NA	1	0.92	1	1	NA	1	1	1	1	1	1	1	1	1	1	0.96	1	1	NA	1	NA	1	1	1	1	1	NA	0.76	1	1	1	1	1	0.92	1	1	1	1	1	1	1	1	1	1	1	1	1	1	1	0.89	1	0.86	1	1	0.88	0.97	NA	1	1	1	NA	1	1	NA	1	1	1	1	1	1	1	1	1	1	1	1	1	1	1	0.98	1	1	0.97	1	1	1	1	0.92	NA	NA	NA	NA	NA	NA	NA	NA
intron_retention.14513	FUN_018299	0.93	0.91	0.98	0.93	1	1	0.96	0.97	0.92	0.82	0.86	0.92	1	0.96	0.93	0.92	0.95	0.86	1	0.95	1	0.95	0.95	0.89	0.98	0.84	0.9	0.96	NA	0.9	0.88	0.95	0.91	0.87	0.95	1	1	NA	1	0.71	0.85	0.72	0.61	0.72	0.55	0.72	0.63	0.55	0.93	0.88	1	0.74	1	0.95	0.92	1	0.78	0.81	0.85	0.88	1	0.92	0.83	0.95	0.73	0.66	0.65	0.49	0.6	0.93	0.77	0.64	NA	NA	0.42	0.72	0.23	1	1	NA	0.98	0.87	0.82	0.9	NA	0.91	0.86	0.79	0.79	0.89	0.7	0.84	0.71	0.8	0.93	0.81	0.58	0.54	0.81	0.72	0.72	0.84	1	0.71	0.41	1	0.03	0.57	1	0.18	1	0.34	0.94	1	0.95	0.81	0.92	0.96	0.91	0.78	0.82	0.79	0.97	0.91	1	0.93	0.96	0.73	0.95	0.78	0.91	0.73	0.69	0.63	0.66	0.68	NA	0.79	1	0.92	0	1	0.52	1	0.77	0.8	0.97	0.91	0.73	0.93	0.93	0.94	0.95	0.89	0.9	0.85	0.93	1	0.94	0.93	0.86	0.63	0.64	0.89	0.46	0.73	0.7	0.64	NA	NA	NA	NA	NA	NA	NA	NA
intron_retention.14514	FUN_018299	1	1	1	1	1	1	1	1	1	1	1	1	0.81	1	1	1	1	1	1	1	0.95	1	1	1	1	1	1	1	NA	1	1	1	1	1	1	1	0.87	NA	1	1	1	1	1	1	0.79	1	1	1	1	1	1	1	1	1	1	1	1	1	1	1	0.9	1	1	1	1	1	1	1	0.44	1	1	1	NA	1	1	1	1	1	1	NA	1	1	1	1	0.9	1	1	1	1	1	1	1	0.75	1	1	1	1	1	NA	1	NA	1	1	1	1	1	NA	1	0.76	1	1	1	1	1	1	1	0.88	1	1	1	1	1	1	1	0.92	1	1	1	1	1	1	1	0.43	1	1	1	NA	1	1	1	0.11	1	1	1	1	1	1	1	0.95	1	1	1	1	1	1	1	0.97	1	1	1	1	1	1	1	0.42	1	1	1	NA	NA	NA	NA	NA	NA	NA	NA
intron_retention.14515	FUN_018299	1	0.98	1	1	1	1	0.98	1	0.97	1	0.98	1	1	1	1	1	1	1	0.84	1	0.95	1	1	1	1	1	0.96	0.92	NA	1	1	1	0.95	1	1	1	1	NA	1	1	0.92	1	0.84	0.95	1	1	0.93	1	0.98	0.98	0.98	1	1	1	1	1	1	1	0.88	1	1	1	1	0.97	0.84	1	0.84	0.78	1	1	1	0.93	NA	1	1	0.92	1	1	0.87	NA	1	0.98	1	1	NA	1	1	1	0.97	1	0.94	1	1	1	1	1	1	1	0.91	1	NA	0.97	0.88	0.94	1	1	NA	1	1	1	1	1	1	1	0.93	1	1	1	1	0.97	1	1	1	1	1	1	1	1	1	0.96	0.91	0.97	0.87	1	1	0.97	NA	0.6	1	0.9	NA	1	0.7	1	1	1	0.97	1	1	1	0.95	1	0.97	1	0.95	1	1	0.91	1	1	0.98	0.95	0.94	1	1	0.8	0.73	0.95	NA	NA	NA	NA	NA	NA	NA	NA
intron_retention.14516	FUN_018299	0.35	0.27	0.35	0.28	0.12	0.19	0.35	0.23	0.42	0.41	0.47	0.36	0.29	0.3	0.45	0.4	0.35	0.37	0.34	0.35	0.24	0.21	0.39	0.24	0.35	0.28	0.4	0.22	0.21	0.33	0.38	0.34	0.43	0.17	0.23	0.38	0.3	0.07	0.39	0.34	0.25	0.34	0.19	0.3	0.19	0.19	0.2	0.19	0.3	0.3	0.35	0.29	0.16	0.14	0.25	0.23	0.38	0.44	0.59	0.38	0.34	0.26	0.3	0.27	0.39	0.34	0.38	0.31	0.33	0.15	0.35	0.33	0.04	0.1	0.33	0.22	1	0.16	1	NA	0.33	0.28	0.37	0.3	0.23	0.23	0.3	0.12	0.37	0.46	0.37	0.41	0.32	0.28	0.36	0.23	0.31	0.3	0.36	0.5	0.17	0.21	0.33	0.29	0.35	0.12	1	0.47	0.24	0.2	0.03	0.11	0.19	0.12	0.29	0.24	0.16	0.17	0.23	0.17	0.22	0.13	0.31	0.17	0.24	0.16	0.23	0.17	0.26	0.25	0.29	0.44	0.18	0.15	0.32	0.2	NA	0.08	0.62	0.28	0.31	0.14	0.57	1	0.14	0.09	0.27	0.16	0.13	0.14	0.12	0.19	0.23	0.18	0.18	0.24	0.19	0.14	0.25	0.19	0.23	0.17	0.22	0.29	0.18	0.11	0.2	0.16	0	NA	NA	NA	NA	NA	NA	NA
intron_retention.14517	FUN_018299	1	1	1	1	1	1	1	1	1	1	1	1	1	1	1	1	1	1	1	1	1	1	1	1	1	NA	1	1	NA	1	1	1	1	1	NA	NA	NA	NA	1	1	1	1	1	1	NA	1	1	1	1	1	1	1	1	1	1	NA	1	1	1	1	NA	1	1	1	1	1	1	1	NA	1	1	1	NA	1	1	1	1	NA	1	NA	1	1	1	1	1	1	1	1	1	1	1	1	NA	1	1	1	NA	NA	NA	1	NA	1	1	1	1	NA	1	1	1	1	NA	NA	1	NA	1	1	NA	1	1	1	1	1	1	1	1	1	1	1	1	1	1	1	1	1	1	1	NA	1	1	1	1	0.51	1	1	1	1	1	1	1	1	1	1	1	1	1	1	1	1	1	1	1	1	1	1	1	1	1	1	NA	NA	NA	NA	NA	NA	NA	NA
intron_retention.14519	FUN_018299	1	1	1	1	NA	1	1	1	0.98	1	1	1	1	1	0.97	0.98	1	1	1	1	1	1	1	1	1	NA	0.89	1	NA	1	1	1	1	NA	NA	NA	NA	NA	1	1	1	0.73	NA	1	NA	NA	NA	1	1	1	1	1	NA	NA	1	NA	NA	0.79	1	1	NA	NA	1	1	NA	1	NA	NA	NA	NA	0.91	0.94	NA	NA	1	0.39	1	NA	NA	NA	0.96	1	0.89	1	1	1	1	0.96	1	1	NA	1	NA	1	0.95	1	NA	NA	NA	NA	NA	1	NA	1	NA	NA	1	1	NA	NA	NA	NA	0.94	NA	1	1	NA	0.97	1	1	0.94	1	1	1	1	1	1	0.93	0.71	1	1	1	0.84	1	0.92	1	NA	0.55	1	NA	1	NA	1	1	1	NA	1	0.85	NA	0.91	1	1	1	1	1	1	1	1	1	1	1	1	0.95	NA	NA	NA	NA	1	NA	NA	NA	NA	NA	NA	NA	NA
intron_retention.14520	FUN_018299	0.72	0.92	0.87	0.77	0.76	0.85	0.79	1	0.7	0.72	0.78	0.65	0.66	0.84	0.69	0.76	0.73	0.46	0.72	0.57	0.67	0.7	0.74	0.61	0.76	0.29	0.6	0.59	NA	0.69	0.76	0.78	0.52	0.5	NA	0.41	NA	NA	0.63	0.64	0.44	0.54	0.2	0.53	0.32	0.28	0.21	0.35	0.66	0.8	0.68	0.66	0.74	NA	0.61	NA	0.36	0.71	0.43	0.48	NA	0.27	0.52	0.67	0.26	0.55	0.2	0.17	0.11	0.35	0.26	0.4	NA	NA	0.08	0.11	0.3	NA	0.56	NA	0.71	0.6	0.78	0.54	0.86	0.75	0.67	0.51	0.53	0.58	0.53	0.71	0.49	0.52	0.56	0.57	0.1	0.11	0.17	0.19	0.25	0.29	0.2	0.41	0	0	0.2	0.33	0.16	0	NA	0	0.61	0.61	0.73	0.7	NA	0.77	0.91	0.64	0.38	1	0.82	0.53	0.81	0.78	0.76	0.63	0.34	0.37	0.51	0.29	0.22	0.23	0.27	0.28	NA	0.41	0.4	0.37	0.1	0.08	0.16	1	0.55	0.47	0.73	0.92	0.62	0.43	0.75	0.92	0.58	0.68	0.73	0.55	0.7	0.78	0.7	0.69	0.36	0.27	0.37	0.2	0.22	0.2	0.25	0.47	NA	NA	NA	0	NA	NA	NA	NA
intron_retention.14523	FUN_018314	1	1	0.98	1	1	0.99	1	1	1	0.97	1	1	1	0.96	1	1	0.99	0.98	1	1	1	0.99	0.99	1	1	1	0.98	1	0.99	1	1	1	0.98	0.98	0.95	1	0.94	1	1	1	0.98	0.9	0.98	1	0.99	0.99	0.94	1	1	1	0.99	1	1	1	0.98	NA	1	1	1	1	1	1	1	0.99	0.97	0.98	1	0.99	0.98	0.97	0.97	1	1	1	1	1	1	1	1	NA	0.99	1	1	1	1	1	1	1	0.99	1	1	0.99	0.99	0.98	0.99	0.98	0.99	0.99	0.95	0.99	0.98	1	0.97	1	NA	NA	1	1	1	NA	NA	NA	1	1	1	1	0.99	1	1	1	0.99	1	0.99	1	1	0.98	1	1	0.99	1	0.98	0.99	0.96	0.99	0.99	0.99	NA	1	1	NA	NA	1	NA	NA	0.98	1	0.97	1	1	1	1	1	1	1	1	1	1	1	1	1	0.99	1	0.97	0.98	0.99	0.98	1	0.98	NA	NA	NA	1	NA	NA	NA	1
intron_retention.14524	FUN_018322	1	1	1	1	1	1	1	1	1	1	1	1	1	1	1	1	1	1	1	1	1	1	1	1	1	1	1	1	1	1	1	1	1	1	1	1	1	1	1	1	1	1	0.99	1	1	0.99	1	1	1	1	1	1	1	1	1	1	1	1	1	1	1	1	1	1	1	1	1	1	1	1	1	1	1	1	1	1	1	1	1	NA	1	1	1	1	1	1	1	1	1	1	1	1	1	1	1	1	1	1	1	1	1	1	1	1	NA	1	1	1	1	1	NA	1	1	1	1	1	1	1	1	1	1	1	1	1	1	1	1	1	1	1	1	1	0.99	1	1	1	NA	1	1	1	1	1	1	1	1	1	1	1	1	1	1	1	1	1	1	1	1	1	1	1	1	1	1	1	1	1	1	1	NA	NA	NA	NA	NA	NA	NA	NA
intron_retention.14525	FUN_018322	1	1	1	1	1	1	1	1	1	1	0.99	1	0.99	0.99	1	1	0.99	1	0.97	1	0.99	1	1	1	1	1	1	0.99	1	1	0.98	0.99	0.99	0.99	0.91	0.97	0.96	1	0.99	1	0.94	0.92	0.95	0.98	0.99	0.97	0.98	1	0.99	1	0.99	1	1	0.99	0.99	1	1	0.98	0.99	0.98	1	1	1	0.99	0.97	0.99	0.97	1	0.95	0.98	0.99	1	1	NA	1	1	0.75	1	1	NA	1	1	1	1	1	1	1	1	1	1	0.98	1	0.98	0.99	0.99	1	0.98	0.99	1	0.97	1	0.98	0.98	0.99	NA	1	1	1	1	1	NA	1	1	0.98	1	1	1	1	1	1	0.99	1	0.99	1	1	0.99	1	1	1	0.99	0.99	0.99	0.98	0.99	1	0.98	NA	1	1	1	1	1	1	1	1	1	1	1	1	0.97	1	1	1	1	1	1	1	1	1	0.99	1	1	0.99	0.99	0.99	0.98	0.98	1	NA	NA	NA	NA	NA	NA	NA	NA
intron_retention.14526	FUN_018326	0.93	1	0.92	0.98	0.97	0.97	1	0.93	0.95	0.92	0.94	0.96	0.94	0.96	1	0.91	0.94	0.94	0.98	0.99	0.91	0.92	0.98	0.93	0.95	0.91	0.92	0.92	0.95	0.82	0.88	0.96	0.95	0.85	0.92	0.96	0.91	0.88	0.95	0.89	0.87	0.95	0.78	0.86	0.73	0.78	0.77	0.92	0.9	0.91	0.91	0.94	0.98	0.94	0.89	NA	0.93	0.88	0.91	0.93	0.9	1	0.93	0.88	0.66	0.76	0.72	0.75	0.61	0.7	0.77	0.75	1	NA	1	0.79	0.49	NA	1	NA	0.83	0.9	0.95	0.91	0.89	0.97	0.9	0.95	0.91	0.95	0.92	0.93	0.86	0.94	0.76	0.94	0.74	0.73	0.73	0.78	0.68	0.72	0.7	0.77	0.31	1	1	0.79	0.37	1	1	0	0.94	0.96	0.96	0.94	0.96	0.94	0.89	0.92	0.86	0.87	0.92	0.94	0.95	0.95	0.98	0.83	0.78	0.76	0.73	0.77	0.72	0.79	0.74	0.78	NA	0.71	1	0.89	1	1	NA	1	0.98	0.96	0.96	0.98	0.97	1	0.97	0.94	0.91	1	1	0.97	0.89	0.83	0.93	0.99	0.91	0.86	0.86	0.85	0.77	0.8	0.77	0.89	1	NA	NA	1	NA	NA	NA	NA
intron_retention.14527	FUN_018326	NA	NA	NA	NA	NA	NA	NA	NA	1	NA	NA	NA	NA	NA	NA	NA	NA	NA	NA	1	NA	NA	NA	NA	NA	NA	NA	NA	NA	NA	NA	NA	NA	NA	NA	NA	NA	NA	1	1	NA	NA	NA	NA	NA	NA	NA	NA	NA	NA	NA	NA	NA	NA	NA	NA	NA	NA	1	1	1	NA	0.86	NA	0.9	NA	0.8	0.94	0.87	0.89	0.93	0.89	NA	NA	NA	1	NA	NA	1	NA	NA	NA	NA	NA	NA	NA	NA	NA	NA	NA	NA	0.96	1	NA	1	NA	0.93	1	1	1	0.88	1	1	1	NA	NA	NA	NA	NA	1	NA	NA	NA	NA	NA	NA	NA	NA	1	NA	NA	NA	NA	NA	NA	NA	NA	NA	0.93	1	0.96	1	0.93	0.96	0.99	1	NA	NA	NA	NA	NA	NA	1	NA	NA	NA	NA	NA	NA	NA	NA	NA	NA	NA	NA	NA	NA	NA	NA	NA	1	1	1	1	1	1	1	1	NA	NA	NA	NA	NA	NA	NA	NA
intron_retention.14528	FUN_018326	NA	NA	NA	NA	NA	NA	NA	NA	0.91	NA	NA	NA	NA	NA	NA	NA	NA	NA	NA	0.73	NA	NA	NA	NA	0.57	NA	NA	0.81	NA	NA	NA	NA	NA	NA	NA	NA	NA	NA	0.94	0.83	NA	NA	NA	NA	NA	NA	NA	NA	NA	NA	NA	0.62	NA	NA	NA	NA	NA	NA	0.55	0.55	0.83	NA	1	NA	0.33	0.18	0.32	0.55	0.41	0.3	0.5	0.57	NA	NA	NA	0.48	NA	NA	NA	NA	NA	NA	NA	0.62	NA	NA	NA	NA	NA	0.42	0.57	0.83	0.65	NA	0.72	NA	0.34	0.07	0.51	0.34	0.48	0.48	0.51	0.62	NA	NA	NA	NA	NA	0	NA	NA	NA	NA	NA	NA	NA	NA	0.66	NA	NA	NA	NA	NA	NA	NA	NA	NA	0.56	0.33	0.5	0.46	0.3	0.48	0.15	0.28	NA	NA	NA	0	NA	NA	0.42	NA	NA	NA	NA	NA	NA	NA	NA	NA	NA	NA	NA	0.81	NA	NA	NA	NA	0.41	0.52	0.22	0.18	0.25	0.42	0.52	0.41	NA	NA	NA	NA	NA	NA	NA	NA
intron_retention.14529	FUN_018326	1	1	1	1	1	1	1	1	1	1	1	1	1	1	1	1	1	1	1	1	1	1	1	1	1	1	1	1	1	1	1	1	1	1	1	1	1	1	1	1	1	1	1	1	1	1	1	1	1	1	1	1	1	1	1	NA	1	1	1	1	1	1	1	1	1	1	1	1	1	1	1	1	1	1	1	1	1	NA	NA	NA	1	1	1	1	1	1	1	1	1	1	1	1	1	1	1	1	1	1	1	1	1	1	1	1	1	1	1	1	1	1	NA	1	1	1	1	1	1	1	1	1	1	1	1	1	1	1	1	1	1	1	1	1	1	1	1	1	NA	1	1	1	1	1	1	NA	1	NA	1	1	NA	1	1	1	1	1	1	1	1	1	1	1	1	1	1	1	1	1	0.94	1	NA	NA	NA	1	NA	NA	1	NA
intron_retention.14530	FUN_018326	1	1	1	1	NA	1	1	1	1	1	1	1	1	1	1	1	1	1	1	1	1	1	1	1	1	1	1	1	1	1	1	1	1	1	1	1	1	1	1	1	1	1	1	1	0.92	1	1	1	1	1	1	1	1	1	1	NA	1	1	1	1	1	1	1	1	0.99	1	1	1	1	1	1	1	NA	1	1	1	1	NA	NA	NA	1	1	1	1	NA	1	1	1	1	1	1	1	1	1	1	1	1	1	1	1	1	1	1	1	NA	1	NA	1	1	NA	NA	1	1	1	1	1	1	1	1	1	1	1	1	1	1	1	1	1	1	1	1	1	1	1	1	1	NA	1	1	NA	1	NA	NA	NA	1	NA	NA	1	NA	1	1	1	1	1	1	1	1	1	1	1	1	1	1	1	1	1	1	1	NA	NA	NA	1	NA	NA	1	NA
intron_retention.14531	FUN_018326	1	1	NA	1	0.9	1	1	0.94	0.82	0.97	1	0.85	0.91	NA	1	1	0.87	0.93	0.9	0.96	1	1	0.92	1	0.7	0.72	0.84	0.95	0.61	0.9	0.85	1	0.69	0.62	0.92	0.69	0.89	NA	0.9	0.78	0.83	0.28	0.59	0.85	0.76	1	0.67	0.81	1	1	1	0.97	1	NA	1	NA	1	1	0.87	0.84	0.94	1	0.9	0.9	0.77	0.55	0.68	0.85	0.58	0.76	0.84	0.9	NA	NA	1	NA	NA	NA	NA	NA	1	1	1	0.95	1	1	1	1	1	0.95	0.93	0.97	0.97	0.96	0.96	1	0.83	0.86	0.78	0.94	0.93	0.92	0.8	0.94	NA	NA	NA	0.31	1	1	NA	NA	NA	1	1	0.86	1	1	0.91	1	1	1	0.75	1	0.98	0.88	0.89	1	0.91	0.94	0.89	0.9	0.9	0.98	0.93	0.99	NA	NA	1	1	1	1	NA	NA	1	NA	1	1	NA	0.78	1	1	1	1	0.92	0.94	1	1	1	1	0.94	0.79	0.9	0.95	0.9	0.87	0.94	0.89	1	NA	NA	NA	NA	NA	NA	NA
intron_retention.14532	FUN_018326	1	1	NA	1	NA	1	1	1	1	1	1	1	NA	NA	1	1	1	1	1	1	1	1	1	1	1	1	1	1	1	1	1	1	1	1	1	1	1	NA	1	1	1	NA	1	1	1	1	1	1	1	1	1	1	1	NA	1	NA	1	1	1	1	1	1	1	1	1	1	0.95	1	1	1	1	1	NA	NA	1	NA	NA	NA	NA	NA	1	1	1	1	1	1	1	1	1	1	1	1	1	1	1	1	1	1	1	1	1	1	1	1	NA	NA	NA	NA	1	1	NA	NA	NA	1	1	1	1	1	1	1	1	1	1	1	1	1	1	1	1	1	1	1	1	1	1	1	NA	NA	1	1	1	1	NA	NA	1	NA	1	1	NA	1	1	1	1	1	1	1	1	1	1	1	1	1	1	1	1	1	1	1	1	NA	NA	NA	NA	NA	NA	NA
intron_retention.14535	FUN_018326	1	1	NA	1	NA	1	1	1	1	1	1	1	NA	NA	1	1	1	1	1	1	1	1	1	1	1	1	1	1	1	1	1	1	1	1	NA	1	1	NA	1	1	1	NA	1	1	1	1	1	1	1	NA	1	1	1	NA	1	NA	1	1	1	1	1	1	1	1	1	1	1	1	1	1	1	1	NA	1	1	NA	NA	NA	NA	NA	1	1	1	1	1	1	1	1	1	1	1	1	1	1	1	1	1	1	1	1	1	1	1	1	NA	NA	NA	1	1	1	NA	NA	NA	NA	1	1	1	1	1	1	1	1	1	1	1	1	1	1	1	1	1	1	1	1	1	1	NA	NA	NA	1	1	1	NA	NA	1	NA	1	1	NA	1	1	1	1	NA	NA	1	1	1	NA	1	1	0.94	1	0.99	1	1	1	1	NA	NA	NA	NA	NA	NA	NA	NA
intron_retention.14536	FUN_018326	1	1	1	1	1	1	1	1	1	1	1	1	1	1	1	1	1	1	1	1	1	1	1	1	1	NA	1	1	1	1	1	1	1	1	NA	1	1	NA	1	1	1	NA	1	1	0.94	1	1	1	1	NA	1	1	1	1	1	NA	1	1	1	1	1	NA	1	1	1	1	1	1	1	1	0.97	1	NA	1	1	NA	NA	1	NA	NA	1	1	1	1	1	1	1	1	1	1	1	1	1	1	1	1	1	1	0.99	1	1	1	1	1	NA	1	NA	NA	NA	1	NA	NA	NA	NA	1	1	1	1	1	NA	NA	1	1	1	1	1	1	1	1	1	1	1	1	1	1	1	NA	NA	NA	NA	NA	1	NA	NA	1	NA	1	1	1	1	1	1	1	NA	1	1	1	1	NA	1	1	1	1	1	0.98	1	1	1	NA	NA	NA	NA	NA	NA	NA	NA
intron_retention.14538	FUN_018329	NA	NA	NA	NA	NA	NA	NA	NA	NA	NA	NA	NA	NA	NA	NA	NA	NA	NA	NA	1	NA	NA	NA	NA	NA	NA	NA	NA	NA	NA	NA	NA	NA	NA	NA	NA	NA	NA	NA	1	NA	NA	NA	NA	NA	NA	NA	NA	NA	NA	NA	NA	NA	NA	NA	NA	NA	NA	NA	NA	NA	NA	NA	NA	NA	NA	0.52	NA	NA	NA	NA	NA	NA	NA	NA	NA	NA	NA	NA	NA	NA	NA	NA	NA	NA	NA	NA	NA	NA	NA	NA	NA	NA	NA	NA	NA	NA	NA	NA	NA	NA	NA	NA	NA	1	NA	NA	NA	NA	NA	1	NA	NA	NA	NA	NA	NA	NA	NA	NA	NA	NA	NA	NA	NA	NA	NA	NA	NA	NA	NA	NA	NA	NA	NA	NA	NA	NA	1	1	NA	NA	1	NA	NA	NA	NA	NA	NA	NA	NA	NA	NA	NA	NA	NA	NA	NA	NA	NA	NA	NA	NA	NA	NA	NA	NA	NA	NA	NA	NA	NA	NA	NA	NA	NA
intron_retention.14539	FUN_018329	0.07	0.01	0.04	0.05	0.02	0.04	0.08	0.09	0.08	0.08	0.07	0.08	0.06	0.08	0.1	0.05	0.09	0.06	0.12	0.15	0.05	0.06	0.1	0.06	0.06	0.22	0.09	0.09	0.2	0.12	0.14	0.23	0.23	0.04	0.19	0.18	0.17	NA	0.14	0.3	0.09	0.11	0.08	0.15	0.18	0.12	0.08	0.36	0.09	0.06	0.08	0.1	0.05	0.07	0.08	NA	0.13	0.09	0.04	0.1	0.14	0.04	0.13	0.1	0.15	0.1	0.09	0.07	0.12	0.07	0.13	0.06	NA	1	0.05	NA	NA	NA	0.3	NA	0.08	0.05	0.07	0.05	0.05	0.08	0.06	0.03	0.07	0.1	0.06	0.07	0.08	0.03	0.12	0.04	0.01	0.01	0.06	0.01	0	0.01	0.05	0.01	0.62	0.1	NA	0.28	0	NA	0.39	0	0.01	0.06	0.05	0.12	0.06	0.08	0.13	0.02	0.07	0.08	0.06	0.07	0.05	0.05	0.01	0.04	0.03	0.09	0.02	0.03	0.02	0	0.04	0.04	NA	0	0.58	0.62	NA	NA	1	NA	0.03	0.01	0.05	0.04	0.1	0.07	0.04	0.03	0.03	0.07	0.03	0.04	0.08	0.08	0.05	0.03	0.03	0.04	0.09	0.01	0.02	0.04	0.03	0.04	NA	NA	NA	NA	NA	NA	NA	NA
intron_retention.14540	FUN_018329	NA	NA	NA	NA	NA	NA	NA	NA	NA	1	NA	NA	NA	NA	NA	NA	NA	NA	NA	NA	NA	NA	NA	NA	NA	NA	NA	NA	NA	NA	NA	NA	NA	NA	NA	NA	NA	NA	NA	1	NA	NA	NA	NA	NA	NA	NA	NA	NA	NA	NA	NA	NA	NA	NA	NA	NA	NA	NA	NA	NA	NA	NA	NA	NA	NA	NA	NA	NA	NA	NA	NA	NA	1	NA	NA	NA	NA	NA	NA	NA	NA	NA	NA	NA	NA	NA	NA	NA	NA	NA	NA	NA	NA	NA	NA	NA	NA	NA	NA	NA	NA	NA	NA	1	NA	NA	NA	NA	NA	NA	NA	NA	NA	NA	NA	NA	NA	NA	NA	NA	NA	NA	NA	NA	NA	NA	NA	NA	NA	NA	NA	NA	NA	NA	NA	NA	NA	1	1	NA	NA	1	NA	NA	NA	NA	NA	NA	NA	NA	NA	NA	NA	NA	NA	1	NA	NA	NA	NA	NA	NA	NA	NA	NA	NA	NA	NA	NA	NA	NA	NA	NA	NA	NA
intron_retention.14542	FUN_018329	0	0.01	0.02	0.01	0.03	0.06	0.04	0	0	0.01	0.01	0.01	0	0	0	0.04	0	0	0	0	0	0	0.04	0.06	0	0	0	0	0.03	0	0	0.04	0	0	0	0	0.03	NA	0	0	0	0	0.07	0.06	0.05	0.03	0	0.02	0.03	0.02	0.04	0.01	0.08	0	0.02	0	0	0	0.02	0.06	0	0	0	0	0	0	0	0	0	0	0	0.01	NA	0	0	0	NA	0	0	NA	0	0	0.03	0.02	0.06	0.01	0	0.02	0	0.02	0.03	0.02	0	0	0	0.03	0	0	0	0	0	0	0	0.02	0	0	0	0	0	NA	NA	NA	0.01	0	0.02	0.03	0	0.01	0.06	0.03	0	0	0.03	0	0.04	0.01	0	0.02	0	0	0	0.02	0	0	0.01	0	NA	0.31	NA	0	NA	NA	0	0	0	0	0.06	0	0	0	0.04	0	0	0	0.04	0	0	0	0	0.01	0.01	0	0.06	0.05	0	0	0	0	NA	NA	NA	NA	NA	NA	NA	NA
intron_retention.14543	FUN_018329	1	NA	1	NA	NA	NA	NA	1	NA	NA	NA	NA	NA	NA	NA	NA	NA	NA	NA	NA	NA	NA	NA	NA	NA	NA	NA	NA	NA	NA	NA	0.93	NA	NA	NA	NA	NA	NA	NA	NA	NA	NA	NA	NA	NA	NA	NA	NA	NA	NA	1	NA	NA	NA	NA	NA	NA	NA	NA	NA	NA	NA	NA	NA	NA	NA	NA	NA	NA	NA	NA	NA	NA	NA	NA	NA	NA	NA	NA	NA	NA	NA	0.93	NA	NA	NA	NA	NA	NA	NA	NA	NA	NA	NA	NA	NA	NA	NA	NA	NA	NA	NA	NA	NA	NA	NA	NA	NA	NA	NA	NA	NA	NA	NA	1	NA	NA	NA	NA	NA	NA	NA	1	NA	NA	NA	NA	1	NA	NA	NA	NA	NA	NA	NA	NA	NA	NA	NA	NA	NA	NA	NA	NA	NA	NA	0.91	NA	NA	NA	1	NA	NA	NA	NA	NA	NA	NA	NA	NA	NA	NA	NA	NA	NA	NA	NA	NA	NA	NA	NA	NA	NA	NA	NA	NA
intron_retention.14545	FUN_018329	NA	NA	NA	NA	NA	NA	NA	0.78	NA	NA	NA	NA	NA	NA	NA	0.29	NA	NA	NA	NA	NA	NA	NA	NA	NA	NA	NA	NA	NA	NA	NA	NA	NA	NA	NA	NA	NA	NA	NA	0.54	NA	NA	NA	NA	NA	NA	NA	NA	NA	NA	NA	NA	NA	NA	NA	NA	NA	NA	NA	NA	NA	NA	NA	0.66	0.36	NA	NA	NA	NA	NA	NA	0.35	NA	NA	NA	NA	NA	NA	NA	NA	NA	NA	0.71	NA	NA	NA	NA	0.52	NA	NA	NA	NA	NA	NA	NA	NA	NA	NA	NA	NA	NA	NA	NA	NA	NA	NA	NA	NA	NA	NA	NA	NA	NA	NA	NA	NA	NA	NA	NA	NA	NA	NA	NA	NA	NA	NA	NA	NA	NA	NA	NA	NA	NA	NA	NA	NA	NA	NA	NA	NA	NA	NA	NA	NA	NA	NA	0.52	NA	NA	NA	NA	NA	NA	NA	NA	NA	NA	NA	NA	0.43	NA	NA	NA	NA	NA	NA	NA	NA	NA	NA	NA	NA	NA	NA	NA	NA
intron_retention.14546	FUN_018329	0.62	NA	0.64	NA	NA	NA	NA	0.69	NA	NA	NA	NA	NA	NA	NA	0.57	NA	NA	NA	NA	NA	NA	NA	0.77	NA	NA	NA	NA	NA	NA	NA	0.75	NA	NA	NA	NA	NA	NA	NA	0.25	NA	NA	NA	NA	NA	NA	NA	NA	NA	NA	NA	NA	NA	NA	NA	NA	NA	NA	0.22	NA	NA	NA	NA	NA	NA	NA	0.11	NA	NA	NA	NA	0.27	NA	NA	NA	NA	NA	NA	NA	NA	NA	NA	0.56	NA	NA	NA	NA	0.52	0.4	NA	NA	NA	NA	NA	NA	NA	NA	NA	NA	NA	NA	NA	NA	0.64	NA	NA	NA	NA	NA	NA	NA	NA	NA	NA	NA	NA	NA	NA	NA	0.55	NA	NA	0.6	NA	NA	NA	NA	NA	NA	NA	NA	NA	NA	NA	NA	0.18	NA	NA	1	NA	NA	NA	NA	NA	NA	NA	0.32	NA	NA	NA	0.5	NA	NA	NA	NA	NA	NA	NA	NA	0.42	NA	NA	0.71	NA	NA	NA	NA	NA	NA	NA	NA	NA	NA	NA	NA	NA
intron_retention.14547	FUN_018331	NA	NA	1	NA	NA	NA	NA	1	NA	NA	1	NA	NA	NA	NA	1	NA	NA	1	NA	NA	NA	NA	1	NA	NA	1	NA	NA	NA	NA	1	NA	NA	1	NA	NA	NA	NA	1	NA	NA	NA	NA	NA	NA	NA	1	NA	NA	1	NA	NA	NA	NA	NA	NA	NA	1	NA	NA	NA	NA	1	NA	NA	1	NA	NA	NA	NA	1	NA	1	1	NA	NA	NA	NA	NA	NA	NA	1	1	NA	NA	NA	1	NA	NA	1	NA	NA	NA	NA	1	NA	NA	1	NA	NA	NA	NA	1	NA	1	1	NA	NA	NA	1	NA	NA	NA	1	NA	NA	1	NA	1	NA	NA	1	NA	NA	NA	NA	1	NA	NA	0.9	NA	NA	NA	NA	1	NA	1	1	NA	NA	NA	NA	1	NA	NA	1	NA	NA	NA	1	NA	NA	NA	1	NA	NA	NA	NA	1	NA	NA	1	NA	NA	NA	NA	1	NA	NA	NA	NA	NA	NA	NA	NA
intron_retention.14548	FUN_018334	0.08	0.24	0.11	0.16	0.15	0.2	0.17	0.15	0.06	0.21	0.14	0.13	0.28	0.15	0.17	0.28	0.12	0.16	0.08	0.13	0.32	0.24	0.26	0.08	0.16	NA	0.18	0.14	0.17	0.26	0.11	0.21	0.08	0.24	0.02	0.17	0.16	NA	0.23	0.12	0.15	NA	0.04	0.17	0.15	0.24	0.37	0.08	0.12	0.05	0.27	0.23	0.16	0.19	0.25	0	0.06	0.12	0.12	0.2	0.2	0.1	0.18	0.19	0.05	0.23	0.29	0.17	0.25	0.22	0.13	0.24	NA	NA	0.05	NA	NA	NA	NA	NA	0.07	0.16	0.1	0.18	0.18	0.15	0.22	0.14	0.11	0.18	0.21	0.18	0.2	0.11	0.17	0.12	0.13	0.21	0.25	0.19	0.15	0.17	0.16	0.19	NA	NA	NA	0	NA	NA	NA	0	0.02	NA	0.21	0.14	0.23	0.21	0.2	0.17	0.07	0.14	0.16	0.15	0.16	0.18	0.18	0.17	0.1	0.17	0.18	0.15	0.19	0.2	0.19	0.15	NA	0.38	0.24	NA	NA	0.06	0	1	0.04	NA	0.2	0.2	0.13	0.15	0.16	0.1	0.14	0.31	0.09	0.16	0.17	0.26	0.19	0.17	0.11	0.17	0.17	0.18	0.14	0.17	0.13	0.17	0.25	NA	NA	NA	NA	0.35	NA	NA
intron_retention.14553	FUN_018334	NA	NA	NA	0.94	NA	1	NA	NA	NA	1	NA	1	0.93	0.73	NA	0.86	NA	NA	NA	1	1	1	0.95	NA	NA	NA	0.92	0.75	1	NA	NA	1	NA	NA	NA	1	0.84	NA	1	1	NA	NA	NA	1	0.83	NA	1	NA	0.6	NA	1	0.94	1	1	0.9	NA	NA	1	NA	1	1	NA	0.8	0.97	NA	NA	1	1	1	1	NA	0.96	NA	NA	NA	NA	NA	NA	NA	NA	NA	NA	NA	0.96	0.91	0.81	0.91	0.87	0.8	0.95	1	1	0.97	0.94	0.93	1	NA	1	0.96	0.97	1	0.95	0.94	0.96	NA	NA	NA	NA	NA	NA	NA	NA	NA	NA	1	0.82	1	0.96	1	0.9	NA	1	0.88	0.98	0.93	0.92	0.95	0.95	0.81	0.92	1	0.96	0.97	0.95	0.94	0.92	NA	1	1	NA	NA	1	NA	1	NA	NA	1	0.9	NA	1	1	NA	1	1	NA	0.94	1	0.85	1	0.87	0.86	0.96	0.92	0.94	0.98	0.94	0.91	0.94	1	NA	NA	NA	NA	NA	NA	NA
intron_retention.14557	FUN_018334	1	1	NA	1	1	NA	1	1	1	1	1	1	1	1	1	NA	NA	NA	1	1	1	NA	1	1	NA	NA	1	1	1	1	1	1	NA	NA	NA	NA	1	NA	1	1	NA	NA	NA	NA	1	NA	NA	NA	1	NA	NA	1	1	1	1	NA	NA	1	NA	0.85	1	NA	0.97	1	NA	NA	0.92	1	1	NA	1	0.8	1	1	NA	NA	NA	NA	NA	NA	1	NA	1	1	1	1	1	1	1	1	1	1	1	1	1	1	1	1	1	0.96	1	1	1	1	NA	NA	NA	NA	NA	NA	NA	NA	NA	NA	1	1	1	1	1	1	1	NA	1	1	1	1	1	1	0.96	1	1	1	0.99	1	0.99	1	NA	1	1	NA	NA	1	NA	NA	NA	NA	1	1	NA	1	1	1	1	NA	NA	1	1	1	1	1	0.99	1	1	0.99	0.99	0.97	0.99	0.99	NA	NA	1	NA	NA	NA	NA	NA
intron_retention.14558	FUN_018334	1	1	NA	1	NA	NA	1	1	1	NA	NA	1	1	1	NA	1	NA	NA	1	1	1	NA	NA	1	NA	NA	1	1	1	1	NA	1	NA	NA	NA	NA	1	NA	NA	1	NA	NA	NA	NA	NA	NA	NA	NA	1	NA	NA	1	1	1	1	NA	NA	NA	NA	1	1	NA	1	1	NA	NA	1	1	1	NA	1	1	NA	NA	NA	NA	NA	NA	NA	NA	1	NA	1	1	1	1	1	1	1	1	1	1	1	1	1	1	NA	1	0.71	1	1	1	1	1	NA	NA	NA	NA	NA	NA	NA	NA	NA	NA	1	1	1	1	1	1	NA	NA	1	1	1	1	1	1	1	1	1	1	1	1	1	1	NA	1	1	NA	NA	1	NA	NA	NA	NA	1	1	NA	1	1	1	1	NA	NA	1	1	1	1	1	1	1	1	1	1	1	1	1	NA	NA	NA	NA	NA	NA	NA	NA
intron_retention.14559	FUN_018334	NA	1	NA	1	NA	NA	1	1	1	NA	NA	1	1	1	NA	1	NA	NA	1	1	1	NA	NA	1	NA	NA	1	1	1	1	1	1	NA	NA	NA	NA	0.8	NA	NA	0.94	NA	NA	NA	NA	NA	NA	NA	NA	1	NA	NA	1	0.97	1	1	NA	NA	0.84	NA	1	1	NA	0.92	0.95	NA	NA	NA	0.96	1	NA	1	0.89	NA	NA	NA	NA	NA	NA	NA	NA	1	NA	0.88	0.98	0.97	1	0.93	1	1	1	1	1	1	0.93	1	1	1	1	1	1	1	1	0.97	0.94	NA	NA	NA	NA	NA	NA	NA	NA	NA	NA	1	1	1	1	1	1	0.62	NA	0.93	0.96	0.95	1	0.97	0.97	0.98	1	0.94	0.98	1	0.91	0.99	1	NA	1	1	NA	NA	1	NA	NA	NA	NA	1	1	NA	0.87	0.96	1	0.85	NA	NA	0.92	1	1	1	0.96	1	0.98	1	0.95	0.94	0.96	0.96	0.93	NA	NA	NA	NA	NA	NA	NA	NA
intron_retention.14562	FUN_018334	1	1	NA	1	1	NA	1	1	1	0.92	0.63	1	1	1	1	NA	NA	NA	0.92	1	1	NA	1	1	NA	NA	1	0.95	0.9	1	0.76	0.9	0.64	NA	NA	NA	0.81	NA	0.84	0.85	NA	NA	NA	0.83	0.58	NA	NA	NA	0.83	NA	NA	1	1	1	1	NA	NA	0.75	NA	0.92	0.76	NA	1	0.96	0.9	NA	0.75	0.79	0.73	NA	0.84	0.84	1	1	NA	NA	0	NA	NA	NA	1	NA	0.88	1	1	1	1	1	0.97	1	1	0.97	0.9	0.92	0.95	1	0.73	1	0.89	0.8	0.68	0.94	0.79	0.79	NA	NA	NA	NA	NA	NA	NA	NA	NA	NA	1	0.9	1	0.91	1	1	1	NA	0.96	0.91	0.96	1	1	0.85	0.92	0.92	0.83	0.86	0.88	0.82	0.87	0.9	NA	1	1	NA	NA	1	NA	NA	NA	NA	1	1	NA	1	1	1	0.91	NA	NA	0.94	0.99	1	0.95	0.92	0.85	0.86	0.86	0.85	0.9	0.86	0.92	0.87	NA	NA	1	NA	NA	NA	NA	NA
intron_retention.14563	FUN_018334	1	1	NA	1	NA	NA	1	1	1	NA	NA	1	1	1	NA	1	NA	NA	1	1	1	NA	NA	1	NA	NA	1	1	1	1	NA	0.95	NA	NA	NA	NA	1	NA	NA	1	NA	NA	NA	NA	NA	NA	NA	NA	1	NA	NA	1	1	1	1	NA	NA	NA	NA	1	1	NA	1	1	NA	NA	1	1	0.86	NA	1	0.94	NA	NA	NA	NA	NA	NA	NA	NA	1	NA	1	1	1	1	0.98	1	1	1	1	1	1	1	1	1	NA	1	0.83	0.97	1	1	0.93	0.88	NA	NA	NA	NA	NA	NA	NA	NA	NA	NA	1	1	1	1	1	1	NA	NA	1	1	1	1	1	0.99	1	1	1	0.99	1	1	1	0.99	NA	1	1	NA	NA	1	NA	NA	NA	NA	1	1	NA	1	1	1	1	NA	NA	1	1	1	1	0.97	1	1	1	1	0.97	0.99	0.95	0.99	NA	NA	NA	NA	NA	NA	NA	NA
intron_retention.14564	FUN_018334	0.83	0.84	NA	1	NA	NA	0.7	0.73	0.7	0.81	NA	0.81	0.65	0.77	0.67	0.75	NA	NA	0.79	0.82	0.58	NA	0.75	0.87	NA	NA	0.84	0.87	0.82	1	0.85	1	0.7	NA	NA	0.7	0.91	NA	NA	0.63	NA	NA	NA	NA	0.61	NA	NA	NA	0.72	NA	NA	0.75	0.86	0.57	0.72	NA	NA	0.84	0.82	0.73	0.87	NA	0.82	0.84	NA	NA	0.82	0.72	0.73	NA	0.84	0.94	NA	NA	NA	NA	NA	NA	NA	NA	0.81	NA	1	0.67	0.78	0.9	0.73	0.57	0.96	0.91	0.96	0.79	0.84	0.84	0.82	0.73	0.64	0.84	0.87	0.81	1	0.87	0.81	0.75	NA	NA	NA	NA	NA	NA	NA	NA	NA	0.4	0.85	0.57	0.55	0.89	0.8	0.54	0.74	NA	0.73	0.78	0.72	0.74	0.75	0.6	0.71	0.85	0.8	0.68	0.7	0.78	0.73	0.78	NA	1	0.39	NA	NA	0.73	NA	NA	NA	NA	0.56	0.88	NA	0.93	0.75	0.72	0.94	0.44	0.51	0.73	0.75	0.74	0.88	0.77	0.74	0.79	0.76	0.65	0.67	0.64	0.71	0.62	NA	NA	NA	NA	NA	NA	NA	NA
intron_retention.14566	FUN_018334	NA	NA	NA	1	NA	NA	1	1	1	NA	NA	1	1	1	NA	1	NA	NA	1	1	1	NA	NA	1	NA	NA	NA	1	1	1	1	1	NA	NA	NA	NA	1	NA	NA	1	NA	NA	NA	NA	NA	NA	NA	NA	1	NA	NA	1	1	1	1	NA	NA	NA	NA	1	1	NA	1	1	NA	NA	NA	1	NA	NA	NA	1	NA	NA	NA	NA	NA	NA	NA	NA	1	NA	1	1	1	1	1	1	1	1	1	1	0.99	1	1	1	1	NA	1	1	1	1	1	1	NA	NA	NA	NA	NA	1	NA	NA	NA	NA	1	1	1	1	1	1	NA	NA	1	1	1	1	1	1	1	1	1	0.98	1	1	1	1	NA	1	NA	NA	NA	1	NA	NA	NA	NA	1	1	NA	1	1	NA	1	NA	NA	1	1	1	1	0.92	1	1	1	1	0.99	1	1	1	NA	NA	NA	NA	NA	NA	NA	NA
intron_retention.14567	FUN_018334	1	NA	NA	1	NA	NA	1	1	1	NA	NA	1	1	1	NA	1	NA	NA	1	1	1	NA	NA	1	NA	NA	NA	1	0.95	1	NA	1	NA	NA	NA	NA	1	NA	NA	1	NA	NA	NA	NA	NA	NA	NA	NA	1	NA	NA	NA	1	1	NA	NA	NA	NA	NA	0.95	1	NA	1	0.92	NA	NA	0.91	1	1	NA	NA	0.92	NA	NA	NA	NA	NA	NA	NA	NA	NA	1	NA	1	1	1	1	1	1	1	1	1	1	1	1	NA	NA	NA	0.5	0.84	NA	1	0.88	0.81	NA	NA	NA	NA	NA	NA	NA	NA	NA	NA	1	1	NA	1	NA	NA	NA	NA	1	1	1	1	1	1	0.99	1	1	0.96	0.99	1	0.99	0.93	NA	NA	NA	NA	NA	1	NA	NA	NA	NA	NA	1	NA	1	1	NA	1	NA	1	1	1	1	NA	1	0.98	1	1	0.99	0.96	1	0.99	0.98	NA	NA	NA	NA	NA	NA	NA	NA
intron_retention.14568	FUN_018334	NA	NA	NA	0.94	NA	NA	1	1	1	NA	NA	1	1	1	NA	0.86	NA	NA	0.91	0.95	0.92	NA	NA	1	NA	NA	0.75	1	0.83	0.85	1	0.97	NA	NA	NA	NA	0.78	NA	NA	0.81	NA	NA	NA	NA	NA	NA	NA	NA	0.95	NA	NA	0.79	1	1	1	NA	NA	NA	NA	0.97	0.76	NA	0.91	1	NA	NA	NA	0.63	0.65	NA	0.68	0.72	NA	NA	NA	NA	0	NA	NA	NA	1	NA	1	0.98	0.87	0.89	0.93	0.96	1	0.95	0.95	0.93	0.91	1	0.88	0.87	0.93	NA	0.74	0.72	0.39	0.75	0.71	0.88	NA	NA	NA	NA	NA	1	NA	NA	NA	NA	0.88	1	1	0.94	1	1	NA	NA	0.88	0.91	0.99	1	0.88	0.91	0.75	0.93	0.91	0.79	0.78	0.88	0.81	0.87	NA	0.32	NA	NA	NA	0.68	NA	NA	NA	NA	1	1	NA	0.87	1	NA	1	NA	NA	0.98	1	1	1	0.98	0.83	0.91	0.73	0.87	0.86	0.89	0.9	0.8	0.16	NA	NA	NA	NA	NA	NA	NA
intron_retention.14569	FUN_018334	NA	NA	NA	NA	NA	1	1	NA	NA	NA	NA	1	1	1	NA	NA	NA	NA	NA	1	NA	NA	NA	1	NA	NA	1	0.86	1	1	NA	1	NA	NA	NA	NA	0.93	NA	NA	1	NA	NA	NA	NA	NA	NA	NA	NA	1	NA	NA	1	1	NA	1	NA	NA	NA	NA	1	NA	NA	1	1	NA	NA	NA	1	NA	NA	NA	1	NA	1	NA	NA	NA	NA	NA	NA	NA	NA	1	1	1	1	1	1	1	0.89	1	1	1	1	1	NA	1	NA	NA	0.96	NA	NA	0.97	0.9	NA	1	NA	NA	NA	NA	1	NA	NA	NA	1	1	NA	1	NA	NA	NA	NA	0.98	1	0.98	1	0.96	0.96	0.96	0.95	0.87	0.92	1	0.99	0.97	1	NA	NA	NA	NA	NA	NA	NA	NA	NA	NA	NA	0.96	NA	1	1	NA	NA	NA	NA	1	1	1	NA	1	0.97	0.98	0.9	0.92	0.91	1	0.96	0.96	0.43	NA	NA	NA	NA	NA	NA	NA
intron_retention.14570	FUN_018334	NA	NA	NA	NA	NA	1	1	NA	NA	NA	NA	0.81	NA	NA	NA	NA	NA	NA	NA	NA	NA	NA	NA	NA	NA	NA	0.93	0.81	0.62	NA	NA	0.84	NA	NA	NA	NA	1	NA	NA	1	NA	NA	NA	NA	NA	NA	NA	NA	0.83	NA	NA	NA	1	NA	1	NA	NA	NA	NA	0.65	NA	NA	0.71	0.95	NA	NA	NA	0.31	NA	NA	NA	0.76	NA	0	NA	NA	NA	NA	NA	NA	1	NA	0.45	0.92	1	NA	0.96	1	1	1	NA	0.72	0.91	1	0.77	NA	0.26	NA	NA	0.26	NA	0.73	0.66	0.38	NA	NA	NA	NA	NA	NA	NA	NA	NA	NA	NA	0.8	NA	0.8	NA	0.81	NA	NA	0.93	0.93	0.83	0.65	0.8	0.92	0.71	0.92	0.66	0.46	0.82	0.78	0.74	0.82	NA	NA	NA	NA	NA	0	NA	NA	NA	NA	NA	0.77	NA	1	0.83	NA	NA	NA	NA	0.76	0.82	0.9	NA	0.89	0.76	0.77	0.9	0.56	0.75	0.64	0.84	0.84	NA	NA	NA	NA	NA	NA	NA	NA
intron_retention.14571	FUN_018335	NA	NA	NA	NA	NA	NA	NA	NA	NA	NA	NA	NA	NA	NA	NA	NA	NA	NA	NA	NA	NA	NA	NA	NA	NA	NA	NA	NA	NA	NA	NA	NA	NA	NA	NA	NA	NA	NA	NA	NA	NA	NA	NA	NA	NA	NA	NA	NA	NA	NA	NA	NA	NA	NA	NA	NA	NA	NA	NA	NA	NA	NA	NA	NA	NA	NA	NA	NA	0.23	NA	NA	NA	NA	NA	NA	NA	NA	NA	NA	NA	NA	NA	NA	0	NA	NA	NA	NA	NA	NA	NA	NA	NA	NA	NA	NA	NA	NA	NA	NA	NA	NA	NA	0.23	NA	NA	NA	NA	NA	NA	NA	NA	NA	NA	NA	NA	NA	NA	NA	NA	NA	NA	NA	NA	NA	NA	NA	NA	0.16	0.14	NA	0.38	0.63	0.25	0.24	0.23	NA	NA	NA	NA	NA	NA	NA	NA	NA	NA	NA	NA	NA	NA	NA	NA	NA	NA	0.05	NA	NA	NA	NA	NA	0.14	0.11	NA	0.2	0.22	NA	0.21	0.26	NA	NA	NA	NA	NA	NA	NA	NA
intron_retention.14572	FUN_018335	NA	NA	NA	NA	NA	NA	NA	NA	NA	NA	NA	NA	NA	NA	NA	NA	NA	NA	NA	NA	NA	NA	NA	NA	NA	NA	NA	NA	NA	NA	NA	NA	NA	NA	NA	NA	NA	NA	NA	NA	NA	NA	NA	NA	NA	NA	NA	NA	NA	NA	NA	NA	NA	NA	NA	NA	NA	NA	NA	NA	NA	NA	NA	NA	NA	NA	NA	NA	NA	NA	NA	NA	NA	NA	NA	NA	NA	NA	NA	NA	NA	NA	NA	NA	NA	NA	NA	NA	NA	NA	NA	NA	NA	NA	NA	NA	NA	NA	NA	NA	NA	NA	NA	NA	NA	NA	NA	NA	NA	NA	NA	NA	NA	NA	NA	NA	NA	NA	NA	NA	NA	NA	NA	NA	NA	NA	NA	NA	NA	1	NA	1	NA	NA	1	1	NA	NA	NA	NA	NA	NA	NA	NA	NA	NA	NA	NA	NA	NA	NA	NA	NA	NA	NA	NA	NA	NA	NA	NA	1	1	NA	0.97	1	NA	1	0.98	NA	NA	NA	NA	NA	NA	NA	NA
intron_retention.14573	FUN_018335	NA	NA	NA	NA	NA	NA	NA	NA	NA	NA	NA	NA	NA	NA	NA	NA	NA	NA	NA	NA	NA	NA	NA	NA	NA	NA	NA	NA	NA	NA	NA	NA	NA	NA	NA	NA	NA	NA	NA	NA	NA	NA	NA	NA	NA	NA	NA	NA	NA	NA	NA	NA	NA	NA	NA	NA	NA	NA	NA	NA	NA	NA	NA	NA	NA	NA	NA	NA	NA	NA	NA	NA	NA	NA	NA	NA	NA	NA	NA	NA	NA	NA	NA	NA	NA	NA	NA	NA	NA	NA	NA	NA	NA	NA	NA	NA	NA	NA	0.48	NA	NA	NA	NA	1	NA	NA	NA	NA	NA	NA	NA	NA	NA	NA	NA	NA	NA	NA	NA	NA	NA	NA	NA	NA	NA	NA	NA	NA	NA	1	NA	1	NA	NA	NA	NA	NA	NA	NA	NA	NA	NA	NA	NA	NA	NA	NA	NA	NA	NA	NA	NA	NA	NA	NA	NA	NA	NA	NA	NA	1	1	NA	1	1	NA	1	1	NA	NA	NA	NA	NA	NA	NA	NA
intron_retention.14574	FUN_018335	NA	NA	NA	NA	NA	NA	NA	NA	NA	NA	NA	NA	NA	NA	NA	NA	NA	NA	NA	NA	NA	NA	NA	NA	NA	NA	NA	NA	NA	NA	NA	NA	NA	NA	NA	NA	NA	NA	NA	NA	NA	NA	NA	NA	NA	NA	NA	NA	NA	NA	NA	NA	NA	NA	NA	NA	NA	NA	NA	NA	NA	NA	NA	NA	NA	NA	NA	NA	NA	NA	NA	NA	NA	NA	NA	NA	NA	NA	NA	NA	NA	NA	NA	NA	NA	NA	NA	NA	NA	NA	NA	NA	NA	NA	NA	NA	NA	NA	NA	NA	NA	NA	NA	NA	NA	NA	NA	NA	NA	NA	NA	NA	NA	NA	NA	NA	NA	NA	NA	NA	NA	NA	NA	NA	NA	NA	NA	NA	NA	NA	NA	NA	NA	NA	NA	NA	NA	NA	NA	NA	NA	NA	NA	NA	NA	NA	NA	NA	NA	NA	NA	NA	NA	NA	NA	NA	NA	NA	NA	NA	NA	0.81	NA	0.8	NA	NA	NA	0.92	NA	NA	NA	NA	NA	NA	NA	NA
intron_retention.14576	FUN_018335	NA	NA	NA	NA	NA	NA	NA	NA	NA	NA	NA	NA	NA	NA	NA	NA	NA	NA	NA	NA	NA	NA	NA	NA	NA	NA	NA	NA	NA	NA	NA	NA	NA	NA	NA	NA	NA	NA	NA	NA	NA	NA	NA	NA	NA	NA	NA	NA	NA	NA	NA	NA	NA	NA	NA	NA	NA	NA	NA	NA	NA	NA	NA	NA	NA	NA	NA	NA	NA	NA	NA	NA	NA	NA	NA	NA	NA	NA	NA	NA	NA	NA	NA	NA	NA	NA	NA	NA	NA	NA	NA	NA	NA	NA	NA	NA	NA	NA	NA	NA	NA	NA	NA	NA	NA	NA	NA	NA	NA	NA	NA	NA	NA	NA	NA	NA	NA	NA	NA	NA	NA	NA	NA	NA	NA	NA	NA	NA	NA	NA	NA	NA	NA	NA	NA	NA	NA	NA	NA	NA	NA	NA	NA	NA	NA	NA	NA	NA	NA	NA	NA	NA	NA	NA	NA	NA	0.91	NA	NA	NA	NA	1	NA	0.82	NA	NA	0.83	0.82	NA	NA	NA	NA	NA	NA	NA	NA
intron_retention.14577	FUN_018335	NA	NA	NA	NA	NA	NA	NA	NA	NA	NA	NA	NA	NA	NA	NA	NA	NA	NA	NA	NA	NA	NA	NA	NA	NA	NA	NA	NA	NA	NA	NA	NA	NA	NA	NA	NA	NA	NA	NA	NA	NA	NA	NA	NA	NA	NA	NA	NA	NA	NA	NA	NA	NA	NA	NA	NA	NA	NA	NA	NA	NA	NA	NA	NA	NA	NA	NA	NA	NA	NA	NA	NA	NA	NA	NA	NA	NA	NA	NA	NA	NA	NA	NA	NA	NA	NA	NA	NA	NA	NA	NA	NA	NA	NA	NA	NA	NA	NA	NA	NA	NA	NA	NA	NA	NA	NA	NA	NA	NA	NA	NA	NA	NA	NA	NA	NA	NA	NA	NA	NA	NA	NA	NA	NA	NA	NA	NA	NA	NA	NA	NA	0.61	NA	NA	NA	NA	NA	NA	NA	NA	NA	NA	NA	NA	NA	NA	NA	NA	NA	NA	NA	NA	NA	NA	NA	NA	0.74	NA	NA	NA	1	0.73	NA	0.74	0.75	NA	1	0.71	NA	NA	NA	NA	NA	NA	NA	NA
intron_retention.14578	FUN_018336	1	NA	1	1	1	1	1	1	1	NA	1	1	1	1	1	1	1	1	1	1	1	1	1	1	1	NA	1	1	1	1	1	1	1	1	1	1	1	NA	1	1	1	NA	1	1	1	1	1	1	1	NA	1	1	1	1	1	1	1	1	1	1	1	1	1	1	1	NA	1	1	1	1	1	1	1	1	1	NA	1	1	1	NA	1	NA	1	1	1	1	1	1	1	NA	1	1	1	1	1	1	1	NA	1	1	1	1	1	1	NA	1	NA	1	1	1	1	NA	1	NA	1	1	1	1	NA	1	1	NA	1	1	1	1	1	1	1	1	1	1	1	0.99	1	1	NA	1	1	NA	1	1	NA	NA	1	NA	1	1	1	1	1	1	1	NA	1	1	1	1	1	1	1	1	0.99	1	0.98	1	1	1	NA	NA	NA	1	NA	NA	NA	NA
intron_retention.14579	FUN_018336	1	NA	1	1	1	1	1	1	1	NA	1	1	1	1	1	1	1	NA	1	1	1	1	1	1	1	NA	1	1	1	1	1	1	1	1	1	1	1	NA	1	1	0.99	NA	1	1	0.99	0.97	1	1	1	NA	1	1	1	1	1	1	1	1	1	1	1	1	1	1	1	NA	1	1	1	1	1	1	1	1	1	1	1	1	1	NA	1	NA	1	1	1	1	1	1	1	NA	0.98	1	0.99	1	1	1	0.99	NA	1	1	0.98	1	1	0.99	1	1	NA	1	1	1	1	1	1	NA	1	1	1	1	NA	1	0.99	NA	1	1	1	1	1	1	1	1	1	0.99	0.99	0.99	1	0.99	NA	1	1	NA	1	1	NA	NA	1	NA	1	1	1	1	1	1	0.99	NA	1	0.99	0.98	1	1	1	0.98	0.91	0.98	0.98	0.96	0.96	1	0.98	NA	NA	NA	1	NA	NA	NA	NA
intron_retention.14581	FUN_018336	1	NA	1	1	1	NA	NA	1	1	NA	1	1	1	1	NA	1	1	NA	1	1	1	1	1	1	1	NA	1	1	1	1	1	1	1	1	1	1	1	NA	NA	1	1	NA	1	1	1	1	1	1	1	NA	1	1	1	1	NA	1	1	1	1	1	1	1	NA	1	1	NA	1	1	1	1	1	1	NA	NA	1	1	1	NA	NA	NA	1	NA	1	1	1	1	1	1	1	NA	1	1	1	1	NA	1	1	1	1	1	1	1	1	1	NA	1	NA	1	1	NA	NA	NA	1	NA	1	1	1	1	NA	1	1	NA	1	1	1	1	1	1	1	NA	1	0.99	1	1	1	1	NA	1	1	NA	1	1	NA	NA	1	NA	1	1	1	1	1	1	1	NA	1	1	1	1	1	1	1	1	1	1	1	1	NA	1	NA	NA	NA	NA	NA	NA	NA	NA
intron_retention.14582	FUN_018336	NA	NA	NA	NA	NA	NA	NA	NA	NA	NA	NA	NA	NA	NA	NA	NA	1	NA	NA	NA	NA	NA	NA	NA	NA	NA	NA	NA	1	NA	NA	NA	NA	NA	NA	NA	NA	NA	NA	NA	NA	NA	NA	NA	NA	NA	NA	NA	NA	NA	NA	NA	1	NA	NA	NA	NA	NA	NA	1	NA	NA	NA	0.95	NA	NA	NA	1	NA	1	NA	1	NA	NA	NA	NA	NA	NA	NA	NA	NA	NA	NA	NA	NA	NA	NA	NA	0.95	NA	NA	1	1	1	NA	1	0.93	NA	0.83	0.94	1	0.96	NA	0.98	NA	1	NA	1	NA	NA	NA	NA	NA	NA	NA	NA	NA	NA	NA	NA	NA	NA	NA	NA	NA	NA	NA	NA	0.98	NA	NA	0.85	1	1	NA	0.96	NA	NA	NA	NA	NA	NA	NA	NA	NA	NA	NA	NA	NA	NA	NA	NA	NA	NA	NA	NA	NA	NA	NA	1	1	NA	1	1	NA	NA	NA	0.86	NA	NA	NA	NA	NA	NA	NA	NA
intron_retention.14583	FUN_018336	NA	NA	NA	NA	NA	NA	NA	NA	NA	NA	NA	NA	NA	NA	NA	NA	1	NA	NA	NA	NA	NA	NA	NA	NA	NA	NA	NA	1	NA	NA	NA	NA	NA	NA	NA	NA	NA	NA	NA	NA	NA	NA	NA	NA	NA	NA	NA	NA	NA	NA	NA	1	NA	NA	NA	NA	NA	NA	NA	NA	NA	NA	1	NA	NA	NA	1	NA	1	NA	1	NA	NA	NA	NA	NA	NA	NA	NA	NA	NA	NA	NA	NA	NA	NA	NA	1	NA	NA	1	1	1	NA	1	1	NA	NA	1	0.92	1	NA	1	NA	1	NA	1	NA	NA	NA	NA	NA	NA	NA	NA	NA	NA	NA	NA	NA	NA	NA	NA	NA	NA	NA	NA	1	NA	NA	0.89	0.97	1	NA	0.97	NA	NA	NA	NA	NA	NA	NA	NA	NA	NA	NA	NA	NA	NA	NA	NA	NA	NA	NA	NA	NA	NA	NA	1	1	NA	1	1	NA	NA	NA	1	NA	NA	NA	NA	NA	NA	NA	NA
intron_retention.14584	FUN_018336	NA	NA	NA	NA	NA	NA	NA	NA	NA	NA	NA	NA	NA	NA	NA	NA	1	NA	NA	NA	NA	NA	NA	NA	NA	NA	NA	NA	NA	NA	NA	NA	NA	NA	NA	NA	NA	NA	NA	1	NA	NA	NA	NA	NA	NA	NA	NA	NA	NA	NA	NA	1	NA	NA	NA	NA	NA	NA	1	NA	NA	NA	1	NA	NA	NA	1	NA	1	NA	1	NA	NA	NA	NA	NA	NA	NA	NA	NA	NA	NA	NA	NA	NA	NA	NA	1	NA	NA	1	1	1	NA	1	1	NA	NA	1	1	1	NA	1	NA	1	NA	1	NA	NA	NA	NA	NA	NA	NA	NA	NA	NA	NA	NA	NA	NA	NA	NA	NA	NA	NA	NA	1	NA	NA	1	1	1	NA	1	NA	NA	NA	NA	NA	NA	NA	NA	NA	NA	NA	NA	NA	NA	NA	NA	NA	NA	NA	NA	NA	NA	NA	1	1	NA	1	0.89	1	NA	NA	1	NA	NA	NA	NA	NA	NA	NA	NA
intron_retention.14585	FUN_018336	NA	NA	NA	NA	NA	NA	NA	NA	NA	NA	NA	NA	NA	NA	NA	NA	1	NA	NA	NA	NA	NA	NA	NA	NA	NA	NA	NA	NA	NA	NA	NA	NA	NA	NA	NA	NA	NA	NA	1	NA	NA	NA	NA	NA	NA	NA	NA	NA	NA	NA	NA	1	NA	NA	NA	NA	NA	NA	1	NA	NA	NA	1	NA	NA	1	1	NA	1	NA	1	NA	NA	NA	NA	NA	NA	NA	NA	NA	NA	NA	NA	NA	NA	NA	NA	1	NA	NA	1	1	1	NA	1	0.96	NA	NA	1	0.94	1	NA	1	NA	1	NA	1	NA	NA	NA	NA	NA	NA	NA	NA	NA	NA	NA	NA	NA	NA	NA	NA	1	NA	NA	NA	1	NA	NA	1	1	0.95	NA	0.98	NA	NA	NA	NA	1	NA	NA	NA	NA	NA	NA	NA	NA	NA	NA	NA	NA	NA	NA	NA	NA	NA	NA	0.93	1	NA	1	1	1	NA	NA	1	NA	NA	NA	NA	NA	NA	NA	NA
intron_retention.14587	FUN_018337	1	1	1	0.95	1	1	1	1	1	0.99	1	NA	1	1	1	1	1	1	1	1	1	1	1	1	1	1	1	1	1	1	1	1	NA	1	NA	NA	NA	NA	NA	1	NA	NA	NA	NA	NA	NA	NA	NA	1	1	1	1	1	1	0.95	1	1	1	0.95	0.66	1	1	1	1	1	1	NA	NA	NA	NA	NA	1	1	NA	NA	NA	NA	1	1	NA	1	1	1	1	1	1	1	0.99	1	1	1	1	1	1	1	1	NA	NA	NA	1	NA	NA	NA	1	NA	0.34	NA	NA	1	NA	NA	NA	1	0.97	1	1	1	1	1	1	1	1	1	1	1	1	1	1	0.95	0.86	1	NA	NA	NA	NA	1	NA	1	NA	NA	NA	1	NA	NA	1	1	1	0.98	1	1	1	1	1	1	1	1	1	1	1	1	0.95	1	1	NA	1	1	NA	1	NA	NA	NA	NA	NA	NA	NA	NA
intron_retention.14588	FUN_018337	0.95	1	1	0.86	0.98	0.96	0.91	0.97	0.99	1	1	NA	1	1	1	0.99	1	1	0.92	0.95	0.98	1	1	0.95	1	0.97	1	1	1	1	1	0.97	0.95	1	NA	NA	NA	NA	NA	1	0.68	1	NA	NA	NA	1	NA	1	0.97	0.97	1	0.97	1	0.99	1	1	0.97	1	1	NA	1	1	1	1	1	1	NA	NA	1	NA	NA	1	NA	NA	NA	NA	NA	NA	NA	NA	0.99	0.98	0.96	1	1	1	0.97	0.97	0.96	1	1	0.94	1	1	0.94	1	NA	1	NA	1	NA	NA	NA	1	NA	1	NA	1	1	NA	NA	NA	1	0.93	0.99	1	1	1	1	0.98	1	1	0.98	1	0.98	0.98	1	1	1	1	1	1	NA	1	0.91	1	NA	1	NA	NA	NA	1	NA	NA	0.96	1	1	1	0.82	0.98	0.99	0.98	1	0.99	0.94	1	0.98	1	1	0.98	0.92	1	1	NA	1	1	1	0.97	NA	NA	NA	NA	NA	NA	NA	NA
intron_retention.14589	FUN_018337	1	1	1	1	1	1	1	1	1	1	1	NA	1	1	0.79	1	1	1	1	1	1	1	1	1	1	1	1	1	1	1	1	1	1	1	NA	NA	NA	NA	NA	1	NA	1	NA	NA	NA	1	NA	1	1	1	1	1	1	1	1	1	1	1	1	NA	1	1	1	1	1	1	NA	NA	1	NA	NA	1	NA	NA	NA	NA	NA	NA	NA	NA	1	1	1	1	1	1	1	1	0.94	1	0.9	1	1	1	1	1	NA	1	NA	1	NA	NA	NA	1	NA	1	NA	1	1	NA	NA	NA	1	1	1	1	1	0.98	1	1	1	1	1	1	1	0.98	1	1	1	1	1	1	NA	1	NA	1	NA	1	NA	NA	NA	1	NA	NA	1	0.97	1	1	1	1	1	1	1	1	1	1	1	1	1	1	1	1	1	NA	1	1	1	1	NA	NA	NA	NA	NA	NA	NA	NA
intron_retention.14590	FUN_018337	0.95	1	0.91	1	1	1	1	1	1	1	1	NA	1	1	1	0.99	1	1	1	1	1	1	1	1	1	1	1	1	1	1	1	1	1	1	NA	NA	NA	NA	NA	1	NA	1	NA	NA	NA	NA	NA	1	0.99	1	1	1	1	1	1	1	1	1	1	NA	1	1	1	0.98	1	1	NA	NA	1	NA	NA	1	NA	NA	NA	NA	NA	NA	NA	NA	1	1	1	1	1	1	1	1	1	1	1	1	1	1	1	1	NA	1	NA	1	NA	NA	NA	1	NA	1	NA	1	1	NA	NA	NA	1	1	1	1	1	1	1	1	1	1	1	1	1	1	1	1	0.85	1	1	1	NA	1	NA	1	NA	1	NA	NA	NA	1	NA	NA	1	0.97	1	1	1	1	1	1	1	1	1	1	1	0.99	1	1	1	1	1	NA	1	1	1	1	NA	NA	NA	NA	NA	NA	NA	NA
intron_retention.14591	FUN_018337	0.9	0.95	1	1	0.92	0.96	1	0.91	1	0.98	0.94	NA	0.92	0.92	1	0.98	0.98	0.97	1	0.9	1	1	1	1	0.9	0.94	1	1	1	0.96	1	1	1	1	1	NA	NA	NA	NA	1	1	1	NA	NA	NA	NA	NA	1	1	0.99	1	1	1	1	0.95	1	1	1	1	NA	1	1	0.94	1	1	1	NA	NA	1	NA	1	1	NA	NA	NA	NA	NA	NA	NA	NA	0.99	1	0.96	1	0.97	1	1	1	0.97	1	1	1	0.88	1	1	1	NA	1	NA	1	NA	NA	NA	1	NA	1	NA	1	1	NA	NA	NA	1	0.97	0.99	1	1	0.96	1	1	1	0.97	1	0.98	0.99	1	0.95	1	1	1	1	1	NA	1	NA	1	NA	1	NA	NA	NA	1	NA	NA	1	1	1	1	1	1	0.99	0.97	1	0.95	0.98	0.97	0.95	1	1	0.96	1	1	1	NA	0.9	0.85	1	1	NA	NA	NA	NA	NA	NA	NA	NA
intron_retention.14592	FUN_018337	1	1	1	1	1	1	1	1	1	1	1	NA	1	1	1	1	1	1	1	1	1	1	1	1	1	1	1	1	1	1	1	1	1	1	NA	NA	NA	NA	NA	1	1	1	NA	NA	NA	NA	NA	1	1	0.97	1	1	1	1	1	1	1	1	1	NA	1	1	1	1	1	1	NA	NA	1	NA	1	1	NA	NA	NA	NA	NA	NA	NA	NA	1	1	1	1	1	1	1	0.99	1	1	1	1	1	1	1	1	NA	1	NA	1	NA	NA	NA	1	NA	1	NA	1	1	NA	NA	NA	1	1	1	1	1	1	1	1	1	1	1	1	1	1	1	1	1	1	1	1	NA	1	NA	1	NA	1	NA	NA	NA	1	NA	NA	0.98	1	1	1	0.89	1	1	1	1	1	1	0.97	1	1	1	1	1	0.98	1	NA	1	1	1	1	NA	NA	NA	NA	NA	NA	NA	NA
intron_retention.14593	FUN_018338	NA	NA	NA	NA	1	NA	NA	1	NA	NA	NA	NA	1	NA	NA	1	NA	NA	NA	NA	1	NA	NA	1	NA	NA	NA	NA	0.98	NA	1	1	NA	NA	NA	NA	0.99	NA	NA	1	NA	NA	NA	NA	0.99	NA	1	1	NA	NA	NA	NA	1	NA	NA	NA	NA	NA	NA	NA	1	NA	NA	1	NA	NA	NA	NA	0.99	NA	NA	1	NA	NA	NA	NA	1	NA	NA	NA	NA	NA	NA	NA	1	NA	NA	1	NA	NA	NA	NA	0.97	NA	NA	1	NA	NA	NA	NA	1	NA	NA	0.97	NA	NA	NA	NA	1	NA	NA	NA	NA	NA	NA	NA	1	NA	NA	1	NA	NA	NA	NA	0.99	NA	NA	1	NA	NA	NA	NA	0.99	NA	NA	0.96	NA	1	NA	NA	1	NA	NA	NA	NA	NA	NA	NA	1	NA	1	NA	NA	NA	NA	NA	0.98	NA	1	0.97	NA	NA	NA	NA	0.98	NA	NA	0.96	NA	NA	NA	NA	NA	NA	NA	NA
intron_retention.14594	FUN_018338	NA	NA	NA	NA	1	NA	NA	1	NA	NA	NA	NA	1	NA	NA	1	NA	NA	NA	NA	1	NA	NA	1	NA	NA	NA	NA	1	NA	NA	1	NA	NA	NA	NA	1	NA	NA	1	NA	NA	NA	NA	0.98	NA	1	1	NA	NA	NA	NA	1	NA	NA	NA	NA	NA	NA	NA	1	NA	NA	1	NA	NA	NA	NA	0.97	NA	NA	1	NA	NA	NA	NA	NA	1	NA	NA	NA	NA	NA	NA	1	NA	NA	1	NA	NA	NA	NA	1	NA	NA	1	NA	NA	NA	NA	1	NA	NA	1	NA	NA	NA	NA	0.29	NA	NA	NA	NA	NA	NA	NA	1	NA	NA	1	NA	NA	NA	NA	0.99	NA	NA	1	NA	NA	NA	NA	1	NA	NA	1	NA	NA	NA	NA	NA	NA	NA	1	NA	NA	NA	NA	1	NA	1	NA	NA	NA	NA	NA	1	NA	NA	1	NA	NA	NA	NA	1	NA	NA	1	NA	NA	NA	NA	NA	NA	NA	NA
intron_retention.14597	FUN_018360	0.09	0.08	0.07	0.05	0.06	0.11	0.04	0.06	0.12	0.15	0.05	0.04	0.09	0.1	0.02	0.05	0.08	0.04	0.06	0.03	0.05	0.04	0.06	0.05	0.15	0.09	0.25	0.09	0.18	0.23	0.11	0.15	NA	0.22	0.3	0.36	0.3	NA	0.19	0.42	0.01	0	0.02	0.17	0.05	0.07	0.1	0.37	0.1	0.04	0.04	0.04	0.03	0.04	0.06	NA	0.01	0.07	0.14	0.26	0.15	0.04	0.1	0.12	0.16	0.23	0.35	0.61	0.37	0.34	0.41	0.39	NA	NA	0	NA	NA	NA	NA	NA	0.01	0.05	0.04	0.07	0.13	0.05	0.04	0.04	0.08	0.07	0.05	0.08	0.22	0.06	0.12	0	0.1	0.27	NA	0.52	NA	0.44	0.3	0.37	NA	NA	NA	NA	0	NA	NA	NA	0	0	0.08	0.01	0.07	0.05	0.07	0.04	0.05	0.02	0.04	0.05	0.04	0.02	0.01	0.08	0.2	0.04	0.12	NA	NA	0.45	NA	NA	NA	0.53	0	NA	NA	NA	NA	NA	0.04	0	0.04	0.03	NA	0.05	0.05	0.07	0.1	0.12	0.02	0.05	0.11	0.08	0.09	0.02	0.24	0.06	0.12	NA	NA	0.13	0.05	0.24	NA	NA	NA	NA	NA	NA	NA	NA
intron_retention.14598	FUN_018360	NA	NA	NA	NA	NA	NA	NA	NA	NA	NA	NA	NA	NA	NA	NA	NA	NA	NA	NA	NA	NA	NA	NA	NA	NA	NA	1	NA	NA	1	NA	0.6	NA	NA	NA	NA	NA	NA	NA	1	NA	NA	NA	NA	NA	NA	NA	NA	NA	NA	NA	NA	NA	NA	NA	NA	NA	NA	1	NA	NA	NA	NA	1	NA	NA	NA	1	NA	NA	NA	NA	NA	NA	NA	NA	NA	NA	NA	NA	NA	NA	NA	NA	NA	NA	NA	NA	NA	NA	NA	NA	NA	NA	1	NA	NA	NA	NA	NA	NA	1	NA	1	NA	NA	NA	NA	NA	NA	NA	NA	NA	NA	0.92	NA	NA	NA	NA	NA	NA	NA	0.42	NA	NA	NA	NA	0.86	NA	NA	NA	NA	NA	NA	NA	NA	NA	1	NA	NA	NA	NA	NA	NA	NA	NA	NA	NA	NA	NA	NA	NA	NA	NA	NA	NA	NA	NA	NA	NA	NA	NA	NA	NA	NA	NA	NA	NA	NA	NA	NA	NA	NA	NA	NA	NA
intron_retention.14599	FUN_018360	NA	NA	1	NA	NA	1	NA	1	NA	NA	NA	NA	NA	NA	NA	NA	1	0.84	NA	1	1	0.94	0.79	1	1	NA	1	1	NA	1	1	1	NA	NA	NA	NA	NA	NA	NA	1	NA	NA	1	NA	NA	1	NA	NA	NA	NA	0.83	1	1	NA	1	NA	0.73	1	1	NA	NA	NA	1	1	0.75	NA	NA	1	NA	1	NA	1	NA	1	NA	NA	NA	NA	NA	NA	0.86	0.94	1	1	NA	1	0.95	1	0.93	1	1	1	NA	0.94	1	NA	NA	NA	NA	NA	NA	NA	NA	NA	NA	NA	NA	NA	NA	NA	NA	NA	1	NA	1	1	NA	0.88	0.88	1	1	1	1	1	1	0.92	1	0.71	NA	NA	NA	NA	NA	NA	NA	NA	NA	NA	NA	NA	NA	NA	NA	NA	NA	NA	NA	1	NA	1	1	1	NA	0.78	NA	0.88	1	1	1	1	NA	0.81	NA	NA	NA	NA	NA	NA	NA	NA	NA	NA	NA	NA	NA	NA
intron_retention.14600	FUN_018360	0.02	0	0.1	0.07	0	0.09	0.03	0.07	0.05	0.02	0.02	0.02	0	0.04	0.02	0.02	0.11	0.03	0.02	0.09	0.03	0.03	0.12	0.02	0.12	0.04	0.09	0.09	0.01	0.11	0.1	0.11	NA	0.04	0.06	0.24	0.2	0.35	0.23	0.41	0.02	0	0.1	0.07	0.07	0.17	0	0	0	0.02	0.08	0.04	0.04	0	0.02	NA	0.02	0.05	0.09	0.15	0.06	0.03	0.13	0.04	0.24	0.04	0.31	0.53	0.5	0.37	0.41	0.47	NA	1	NA	NA	0	NA	0	NA	0.09	0.05	0.03	0.07	0.06	0.03	0.03	0.02	0.1	0.12	0.07	0.07	0	0.07	0.03	0.05	0	0.44	0.32	0.47	NA	0.32	0.28	0.18	NA	NA	NA	NA	0	NA	NA	0	0.07	0	0.04	0.08	0.16	0.05	0.06	0.02	0.07	0.02	0.02	0.04	0.03	0.02	0.03	0.01	NA	0.05	0.07	NA	NA	0.37	0.08	NA	NA	0	0	NA	NA	NA	NA	NA	0.01	0.11	0.08	0.01	NA	0.07	0.05	0.08	0.07	0.05	0.15	0.03	0.08	0.06	0.1	0.01	0.2	0.15	0	NA	NA	0	0.13	0.08	NA	NA	NA	NA	NA	NA	NA	NA
intron_retention.14601	FUN_018360	0.01	0	0.03	0	0	0.03	0.02	0.07	0.03	0.03	0.06	0.04	0.03	0.04	0	0.04	0.03	0.01	0.06	0.03	0.02	0.03	0.01	0.01	0.07	0.03	0.22	0.05	0.17	0.22	0.1	0.09	0.06	0.02	0.18	0.4	0.24	NA	0.27	0.13	0.01	0.08	0.09	0.12	0.05	0.1	0.01	0.1	0.05	0.03	0.01	0.02	0.03	0	0.02	0.03	0.07	0.06	0.06	0.31	0.06	0.12	0.04	0.06	0.27	0.17	0.13	0.42	0.53	0.14	0.06	0.46	NA	NA	0	NA	0	NA	0.33	0	0.01	0.04	0.03	0.05	0.08	0.02	0.01	0.02	0.01	0.07	0.02	0.05	0.23	0.07	0.06	0.04	0.37	0.41	0.32	0.31	NA	0.3	NA	0.3	NA	NA	NA	NA	0	NA	NA	0	0.1	0.11	0.03	0	0	0.01	0.02	0	0.04	0.04	0.05	0.03	0.01	0.01	0.03	0.01	0.1	0.08	0	NA	NA	0.61	0.18	NA	NA	0	0	NA	NA	NA	NA	NA	0	0	0.02	0	0	0	0.01	0.07	0.01	0.02	0.03	0.03	0.04	0.01	0	0.01	0.42	0.06	0.05	NA	NA	0.11	0.1	0.07	NA	NA	NA	NA	NA	NA	NA	NA
intron_retention.14602	FUN_018361	1	1	1	1	1	1	1	1	1	1	1	1	1	1	1	1	1	1	1	1	1	1	1	1	1	1	1	1	1	1	1	1	1	1	1	1	1	1	1	1	1	0.99	1	1	1	1	1	1	1	1	1	1	1	1	1	1	1	1	1	1	1	1	1	1	1	1	1	1	1	1	1	1	1	1	1	1	1	1	1	NA	1	1	1	1	1	1	1	1	1	1	1	1	1	1	1	1	1	1	1	1	1	1	1	1	1	1	1	1	1	1	1	1	1	1	1	1	1	1	1	1	1	1	1	1	1	1	1	1	1	1	1	1	1	1	1	1	1	1	1	1	1	1	1	1	1	1	1	1	NA	1	1	1	1	1	1	1	1	1	1	1	1	1	1	1	1	1	1	1	NA	NA	NA	1	1	NA	NA	NA
intron_retention.14603	FUN_018361	0.97	0.41	0.62	NA	NA	1	0.79	0.57	0.67	NA	0.35	NA	0.8	NA	0.31	NA	0.88	0.71	1	0.78	0.76	0.43	0.56	0.68	0.79	0.67	0.81	0.87	0.81	0.77	0.74	0.84	0.81	0.75	0.87	0.86	0.78	0.77	0.82	0.79	0.83	0.93	0.87	0.88	0.88	0.85	0.87	0.93	0.62	0.5	NA	1	0.59	NA	0.58	NA	0.74	0.62	0.75	0.86	0.78	0.77	0.87	0.7	0.9	0.89	0.89	0.86	0.86	0.79	0.89	0.88	0.66	1	0.87	1	1	1	1	NA	0.75	0.57	0.59	0.57	0.41	0.55	0.76	0.56	0.64	0.51	0.64	0.58	0.79	0.53	0.94	0.55	0.78	0.83	0.89	0.78	0.85	0.92	0.81	0.8	1	0.6	0.51	NA	1	NA	1	NA	0.66	NA	0.91	NA	0.52	0.43	0.77	0.84	0.95	0.42	0.53	0.62	0.51	0.57	0.69	0.95	0.91	0.7	0.84	0.95	0.88	0.78	0.71	0.88	NA	1	1	1	1	1	0.55	NA	0.87	NA	0.75	0.92	NA	0.63	1	0.6	0.52	NA	1	0.68	0.32	0.6	0.56	0.5	0.89	0.72	0.89	0.84	1	NA	0.77	0.85	NA	NA	NA	NA	NA	NA	NA	NA
intron_retention.14604	FUN_018361	0.97	NA	1	NA	NA	1	1	NA	0.93	NA	NA	NA	0.85	NA	NA	NA	1	1	NA	0.85	0.93	NA	1	0.96	0.93	1	0.9	0.91	0.97	0.9	0.94	0.9	0.94	0.88	0.95	0.97	0.94	0.98	0.9	0.94	0.9	0.99	0.92	0.96	0.97	0.97	0.95	0.97	1	NA	NA	1	1	NA	1	NA	1	0.88	0.93	0.91	0.98	1	0.96	0.9	0.94	0.97	0.94	0.98	0.95	0.94	0.93	0.96	1	1	1	1	1	1	1	NA	1	NA	0.87	1	NA	NA	0.97	0.96	1	NA	0.92	0.94	0.92	0.83	0.89	1	0.96	0.93	0.99	0.83	0.92	0.93	0.91	0.94	1	1	1	NA	1	NA	1	NA	1	NA	0.9	NA	1	1	1	0.96	0.97	NA	0.89	1	1	0.91	1	0.91	1	1	0.86	0.99	0.95	0.95	0.88	0.94	NA	1	1	1	1	1	1	NA	1	NA	1	0.92	NA	1	1	NA	NA	NA	1	0.94	NA	1	1	1	0.89	0.73	0.8	1	1	NA	1	0.78	NA	NA	NA	NA	NA	NA	NA	NA
intron_retention.14609	FUN_018374	1	1	1	1	1	1	1	1	1	1	1	1	1	0.86	1	1	0.98	1	1	1	1	1	1	1	NA	NA	1	NA	NA	1	1	1	NA	1	NA	NA	NA	NA	1	1	1	NA	1	NA	1	1	NA	NA	1	NA	1	1	1	1	NA	NA	NA	NA	NA	NA	NA	NA	NA	1	NA	NA	NA	NA	NA	NA	NA	NA	NA	NA	NA	NA	NA	NA	NA	NA	1	1	1	1	1	1	1	1	NA	1	NA	NA	NA	NA	NA	NA	NA	NA	NA	NA	NA	NA	NA	NA	NA	NA	NA	1	1	NA	NA	NA	1	1	1	1	1	1	1	1	1	1	1	1	1	1	NA	1	NA	NA	NA	NA	NA	NA	NA	NA	NA	1	NA	NA	NA	NA	NA	NA	1	1	1	1	1	1	1	1	1	1	1	1	1	1	1	1	1	1	1	1	NA	NA	NA	1	NA	NA	NA	NA	NA	NA	NA	NA
intron_retention.14610	FUN_018374	1	1	1	1	1	1	1	1	1	1	1	1	1	1	1	1	1	1	1	1	1	1	1	1	NA	NA	1	NA	NA	1	1	0.86	NA	NA	NA	NA	NA	NA	1	1	NA	NA	1	NA	1	1	NA	NA	1	NA	1	1	1	1	NA	1	NA	NA	NA	NA	NA	NA	NA	1	NA	NA	NA	NA	NA	NA	NA	NA	NA	NA	NA	NA	NA	NA	1	NA	1	1	1	1	1	0.8	1	1	NA	1	NA	NA	NA	NA	NA	NA	NA	NA	NA	NA	NA	NA	NA	NA	NA	NA	NA	1	1	NA	NA	NA	1	1	1	1	1	1	1	1	1	1	1	1	1	1	NA	1	NA	NA	NA	NA	NA	NA	NA	NA	NA	1	NA	NA	NA	NA	NA	NA	1	1	1	1	1	1	1	1	1	1	NA	1	1	1	1	1	1	1	1	1	NA	NA	NA	0.92	NA	NA	NA	NA	NA	NA	NA	NA
intron_retention.14612	FUN_018374	NA	NA	NA	NA	NA	1	NA	NA	NA	NA	NA	NA	NA	NA	NA	NA	NA	NA	NA	NA	NA	NA	NA	NA	NA	NA	NA	NA	NA	NA	NA	NA	NA	NA	NA	NA	NA	NA	NA	NA	NA	NA	NA	NA	NA	NA	NA	NA	NA	NA	NA	NA	NA	NA	NA	NA	NA	NA	NA	NA	NA	NA	NA	NA	NA	NA	NA	NA	NA	NA	NA	NA	NA	NA	NA	NA	NA	NA	NA	NA	NA	NA	NA	NA	NA	NA	NA	NA	NA	NA	NA	NA	NA	NA	NA	NA	NA	NA	NA	NA	NA	NA	NA	NA	NA	NA	NA	NA	NA	NA	NA	NA	NA	NA	NA	NA	NA	1	NA	NA	NA	NA	NA	NA	NA	NA	NA	NA	NA	NA	NA	NA	NA	NA	NA	NA	NA	NA	NA	NA	NA	NA	NA	NA	NA	NA	NA	NA	NA	1	NA	NA	1	NA	NA	NA	NA	NA	NA	NA	NA	NA	NA	NA	NA	NA	NA	1	NA	NA	NA	NA	NA	NA	NA	NA
intron_retention.14613	FUN_018374	0.06	0.03	0.03	0.09	0.04	0.08	0.03	0.01	0.14	0.06	0	0	0.05	0.06	0	0.1	0.06	0.05	0.15	0.01	0.29	0.09	0.14	0	NA	NA	0	NA	0	0	0	0.05	NA	NA	NA	NA	NA	NA	0	0	0	NA	NA	0	NA	0	0	NA	0.1	NA	0.06	0.1	0.14	0.06	NA	NA	NA	NA	NA	NA	NA	NA	NA	0	NA	NA	NA	NA	0	NA	NA	NA	NA	NA	NA	NA	NA	NA	0	NA	0.18	0.1	0.26	0.05	0.1	0.14	0.17	0.07	NA	NA	NA	NA	NA	NA	NA	NA	NA	NA	0	NA	NA	NA	NA	NA	NA	NA	NA	NA	NA	NA	NA	NA	0.1	0.12	0.04	0.14	0.01	0.22	0.1	0	0.08	0.03	0.09	0.07	0.1	0.18	NA	0.06	NA	0.09	NA	NA	NA	NA	NA	NA	NA	0	NA	NA	NA	NA	NA	NA	0.07	NA	0.06	0.1	NA	0.16	0.09	0.13	0.53	0.19	NA	0.04	0.06	0.08	NA	0.05	NA	0.04	0	NA	NA	NA	NA	0.42	NA	NA	NA	NA	NA	NA	NA	NA
intron_retention.14615	FUN_018374	0.09	0.26	0.26	0.13	0.08	0.12	0.22	0.15	0.12	0.12	0.15	0	0.07	0.11	0.03	0.19	0.19	0.24	0.21	0.1	0.27	0.27	0.15	0.21	NA	NA	0.07	NA	0.01	0	NA	0.04	0	NA	NA	NA	0.06	NA	0	0.06	0	NA	0.08	NA	0	0	NA	0	0.36	NA	0.26	0.25	0.28	0.13	0.12	NA	0	NA	NA	NA	NA	NA	NA	0	NA	NA	NA	NA	NA	NA	NA	NA	0	NA	NA	0	NA	NA	NA	NA	0.11	0.06	0.33	0.19	0.19	0.13	0.29	0.05	NA	NA	NA	NA	NA	NA	NA	NA	NA	NA	0	NA	NA	NA	NA	NA	NA	NA	NA	NA	0	NA	NA	NA	0.23	0.37	0.47	0.34	0.21	0.3	0.34	0.13	0.16	0.07	0.2	0.15	0.25	0.2	NA	0.18	0.1	NA	NA	NA	NA	NA	NA	NA	NA	0	0	NA	NA	NA	NA	NA	0.26	0.35	0.31	0.22	NA	0.34	0.14	0.25	0.33	0.46	0.22	0.24	0.18	0.53	0.31	0.16	NA	0.2	0.1	0.08	NA	NA	NA	0.11	NA	NA	NA	NA	NA	NA	NA	NA
intron_retention.14617	FUN_018382	1	NA	NA	NA	NA	NA	NA	NA	1	NA	NA	NA	NA	NA	NA	NA	1	NA	NA	1	NA	NA	NA	NA	NA	NA	NA	1	1	NA	0.84	NA	1	NA	NA	NA	NA	NA	NA	1	NA	NA	NA	NA	NA	NA	NA	NA	1	NA	NA	1	1	1	1	NA	NA	1	NA	1	1	1	1	1	1	NA	NA	0.98	1	0.98	NA	1	NA	1	NA	NA	NA	NA	NA	NA	NA	NA	1	1	1	1	1	1	1	1	NA	1	1	1	1	1	1	1	NA	1	1	0.98	1	0.91	NA	NA	NA	1	NA	NA	NA	NA	NA	NA	NA	1	1	1	1	1	1	1	NA	1	1	1	1	1	1	0.95	NA	0.96	1	1	0.94	1	NA	NA	NA	NA	NA	1	NA	NA	1	NA	NA	1	NA	1	1	1	1	NA	NA	1	1	1	NA	1	1	0.89	NA	1	0.9	1	1	1	NA	NA	NA	NA	NA	NA	NA	NA
intron_retention.14618	FUN_018382	1	NA	NA	NA	NA	NA	NA	NA	NA	NA	NA	NA	NA	NA	NA	NA	1	NA	NA	1	1	1	NA	NA	NA	NA	NA	1	1	1	NA	NA	1	NA	NA	NA	0.91	NA	NA	1	NA	NA	NA	NA	NA	NA	NA	NA	1	NA	NA	1	1	1	1	NA	NA	1	NA	1	1	1	1	1	1	NA	NA	1	1	1	1	1	NA	NA	NA	NA	NA	NA	NA	NA	NA	NA	1	1	1	1	1	1	1	1	NA	1	1	1	1	1	1	1	NA	1	0.87	1	1	1	NA	NA	NA	0.26	NA	NA	NA	NA	0.83	NA	NA	1	1	1	1	1	1	1	NA	1	1	1	1	1	1	1	NA	1	0.98	1	1	1	NA	NA	NA	NA	NA	1	NA	NA	1	NA	NA	1	NA	1	1	1	1	1	NA	1	1	1	NA	1	1	1	NA	1	0.94	1	1	0.98	NA	NA	NA	NA	NA	NA	NA	NA
intron_retention.14619	FUN_018382	1	NA	NA	NA	NA	NA	NA	NA	1	NA	NA	NA	NA	NA	NA	NA	1	NA	NA	1	1	1	NA	NA	NA	NA	NA	1	1	NA	1	NA	1	NA	NA	NA	1	NA	NA	1	NA	NA	NA	NA	NA	NA	NA	NA	1	NA	NA	1	1	1	1	NA	NA	1	NA	1	1	1	1	1	1	NA	NA	1	1	1	1	1	NA	1	NA	NA	NA	NA	NA	NA	NA	NA	1	1	1	1	1	1	1	1	NA	1	1	1	1	1	1	1	NA	1	1	1	1	1	NA	NA	NA	NA	NA	NA	NA	NA	NA	NA	NA	1	1	1	1	1	1	1	NA	1	1	1	1	1	1	1	NA	1	1	1	1	1	NA	NA	NA	NA	NA	1	NA	NA	1	NA	NA	1	NA	1	1	1	1	NA	NA	1	1	1	NA	1	1	1	NA	1	1	1	1	1	NA	NA	NA	NA	NA	NA	NA	NA
intron_retention.14620	FUN_018383	1	1	1	1	1	1	1	1	1	1	1	1	1	1	NA	1	1	1	1	1	1	1	NA	1	NA	NA	1	NA	1	0.93	0.86	1	NA	NA	NA	NA	NA	NA	NA	0.91	NA	NA	0.7	NA	0.94	1	NA	NA	1	1	1	1	1	1	1	NA	1	1	1	NA	1	NA	1	1	NA	1	1	NA	1	0.94	1	NA	NA	NA	1	NA	1	NA	1	NA	1	1	1	1	1	0.92	1	NA	1	1	1	1	NA	NA	1	1	NA	1	1	1	1	1	NA	1	NA	NA	NA	1	NA	NA	NA	NA	NA	1	1	1	1	1	1	1	1	1	1	1	1	1	1	1	1	1	1	1	1	1	1	1	NA	1	NA	NA	NA	1	NA	NA	1	1	1	1	NA	1	1	1	1	1	1	1	1	1	NA	1	1	1	1	1	1	1	NA	1	NA	NA	NA	NA	NA	NA	NA	NA
intron_retention.14621	FUN_018387	1	1	1	1	1	1	1	1	1	1	1	1	1	1	1	1	1	1	1	1	1	1	1	1	1	1	1	1	1	1	1	1	1	1	1	1	1	NA	1	1	1	NA	1	1	1	1	1	1	1	1	1	0.96	1	1	1	NA	1	1	1	1	1	1	1	1	1	1	1	1	1	1	1	1	NA	NA	NA	1	NA	1	1	NA	1	1	1	1	1	1	1	1	1	1	1	1	1	1	1	1	1	1	1	1	1	1	1	1	NA	1	NA	1	1	1	1	NA	1	1	1	1	1	1	1	1	1	1	1	1	1	1	1	1	1	1	1	1	1	1	1	1	NA	1	NA	1	NA	NA	1	NA	1	1	1	1	1	1	1	1	1	1	1	1	1	1	1	1	1	1	1	1	1	1	1	1	NA	NA	NA	NA	NA	NA	NA	NA
intron_retention.14623	FUN_018387	0.34	0.16	0.34	0.24	0.27	0.28	0.33	0.24	0.26	0.14	0.18	0.15	0.1	0.15	0.14	0.13	0.14	0.04	0.15	0.21	0.18	0.13	0.17	0.07	0.1	0.1	0.11	0.05	0.08	0.07	0.19	0.09	0.02	0.03	0.06	0	0.05	0.03	0.06	0.03	0.02	0	0	0.04	0	0.08	0.06	0	0.18	0.19	0.11	0.11	0.11	0.17	0.1	NA	0.12	0.14	0.1	0.05	0.04	0.11	0.11	0.06	0.06	0.09	0.02	0.04	0.04	0.04	0.08	0.1	0.44	NA	NA	0	NA	0.06	NA	NA	0.12	0.11	0.22	0.18	0.11	0.11	0.17	0.12	0.14	0.14	0.1	0.15	0.11	0.1	0.2	0.07	0.02	0.04	0.05	0.1	0.11	0.09	0.1	0.07	0	NA	0	0	NA	NA	NA	0	0.14	0.09	0.14	0.22	0.12	0.15	0.18	0.07	0.06	0.1	0.14	0.14	0.08	0.13	0.16	0.12	0.08	0.09	0.11	0.08	0.03	0.08	0.07	0.06	NA	0	0	NA	0	0.26	NA	NA	0.07	0.06	0.04	0.1	0.02	0.09	0.04	0.12	0.04	0.1	0.2	0.08	0.06	0.11	0.19	0.08	0.05	0.07	0.07	0.05	0.01	0.02	0.03	0.02	NA	NA	NA	NA	NA	NA	NA	NA
intron_retention.14624	FUN_018387	1	1	1	1	1	1	1	1	1	1	1	1	NA	1	NA	1	1	NA	0.79	0.94	1	1	1	NA	1	NA	0.91	NA	NA	NA	1	NA	NA	NA	NA	NA	NA	NA	NA	NA	NA	NA	NA	NA	NA	NA	NA	NA	1	1	NA	1	NA	1	1	NA	NA	NA	NA	NA	NA	NA	NA	NA	NA	NA	NA	NA	NA	NA	NA	NA	NA	NA	NA	NA	NA	NA	NA	NA	1	1	1	1	NA	1	0.95	1	0.88	1	NA	1	1	NA	1	NA	NA	NA	NA	NA	NA	NA	NA	NA	NA	NA	NA	NA	NA	NA	NA	NA	1	NA	0.84	1	NA	1	1	NA	NA	NA	0.94	1	1	1	1	1	1	0.81	NA	0.84	NA	1	1	0.82	NA	NA	NA	NA	NA	1	NA	NA	NA	NA	NA	1	NA	1	NA	1	NA	NA	1	1	1	1	NA	1	NA	1	0.92	0.78	NA	NA	NA	NA	NA	NA	NA	NA	NA	NA	NA	NA
intron_retention.14625	FUN_018387	0	0	0	0	0	0	0.01	0	0.02	0	0	0	0	0.01	0	0	0	0	0.01	0	0	0	0	0	0	0	0.01	0	0	0	0	0	0	0.01	0	0	0	NA	0	0	0.01	0	0.02	0.12	0	0	0	0.07	0	0.01	0.01	0	0	0	0	0	0	0	0	0	0	0	0	0	0	0	0	0	0	0	0.01	0.01	0	0	0	0	0	NA	NA	NA	0	0	0	0	0	0	0	0	0	0	0	0.01	0	0	0	0	0.01	0	0	0	0	0	0	0.01	0	0	NA	0.32	0	NA	0	0	0	0	0	0	0.02	0	0	0	0	0	0	0	0	0.01	0	0	0	0.01	0	0.01	0	0	0.02	0	NA	0	0	0	NA	0	0	0	0.01	0	0	0	0	0	0	0	0	0	0	0.01	0	0	0	0	0.01	0	0	0	0	0	0	0	NA	NA	NA	0	NA	NA	NA	NA
intron_retention.14626	FUN_018387	NA	NA	NA	NA	NA	NA	NA	NA	0.91	NA	NA	NA	NA	NA	NA	NA	NA	NA	NA	NA	NA	NA	NA	NA	NA	NA	NA	NA	NA	NA	NA	NA	NA	NA	NA	NA	NA	NA	NA	NA	NA	NA	NA	NA	NA	NA	NA	NA	NA	NA	NA	NA	NA	NA	NA	NA	NA	NA	NA	NA	NA	NA	NA	NA	NA	NA	NA	NA	NA	NA	NA	NA	NA	NA	NA	NA	NA	NA	NA	NA	NA	NA	NA	NA	NA	NA	NA	NA	NA	NA	NA	NA	NA	NA	NA	NA	NA	NA	NA	NA	NA	NA	NA	NA	NA	NA	NA	1	NA	NA	NA	NA	NA	NA	NA	NA	NA	NA	NA	NA	NA	NA	0.81	NA	NA	NA	0.62	NA	0.83	NA	NA	1	1	0.91	0.89	NA	NA	NA	NA	NA	NA	NA	NA	NA	NA	NA	NA	NA	NA	0.65	NA	NA	NA	NA	NA	0.82	0.77	NA	NA	NA	0.94	1	NA	0.95	NA	NA	0.74	0.84	NA	NA	NA	NA	NA	NA	NA	NA
intron_retention.14629	FUN_018387	1	1	1	1	1	1	1	1	1	1	1	1	1	1	1	1	1	1	1	1	1	1	1	1	0.99	1	1	1	1	1	1	1	1	1	1	1	1	NA	1	1	1	1	1	1	1	1	1	1	1	1	0.95	1	1	1	1	1	1	1	1	1	1	1	1	1	1	1	1	1	1	1	1	1	1	NA	1	1	1	1	1	NA	1	1	1	1	1	1	1	1	1	1	1	1	1	1	1	1	1	1	1	1	1	1	1	1	NA	1	NA	1	1	1	NA	NA	1	1	1	1	1	1	1	1	1	1	1	1	1	1	1	1	1	1	1	1	0.98	1	1	1	NA	1	1	1	NA	1	1	1	1	1	1	1	1	1	1	1	1	1	1	1	1	1	1	1	1	1	1	1	1	1	1	1	NA	NA	NA	NA	NA	NA	NA	NA
intron_retention.14630	FUN_018387	1	1	1	1	1	1	1	1	1	1	1	1	1	1	1	1	1	1	1	1	1	1	1	1	1	1	1	1	1	1	1	1	1	1	1	1	1	NA	1	1	1	1	1	1	1	1	1	1	1	1	1	1	1	1	1	1	1	1	1	1	0.99	1	1	1	1	1	1	1	1	1	1	1	1	NA	1	1	1	NA	1	NA	1	1	1	1	1	1	1	1	1	1	1	1	1	1	1	1	1	1	1	1	1	1	1	1	NA	1	NA	1	1	1	NA	NA	1	1	1	1	1	1	1	1	1	1	1	1	1	1	1	1	1	1	1	1	1	1	1	1	NA	1	1	1	NA	1	1	1	1	1	1	1	1	1	1	1	1	1	1	0.99	1	0.99	0.98	1	1	1	1	1	1	1	1	1	NA	NA	NA	NA	NA	NA	NA	NA
intron_retention.14631	FUN_018350	0.1	0.07	0.06	0.07	0.08	0.09	0.08	0.1	0.11	0.13	0.09	0.11	0.14	0.1	0.11	0.11	0.1	0.12	0.1	0.11	0.12	0.09	0.09	0.11	0.13	0.1	0.12	0.12	0.14	0.12	0.08	0.14	0.14	0.16	0.09	0.14	0.24	0.03	0.18	0.18	0.12	0.13	0.06	0.12	0.11	0.11	0.1	0.13	0.09	0.06	0.08	0.12	0.14	0.09	0.1	0.09	0.12	0.13	0.09	0.1	0.1	0.09	0.14	0.13	0.15	0.14	0.15	0.16	0.24	0.11	0.2	0.16	0.29	0	0.02	0.04	0.12	0.1	NA	NA	0.1	0.08	0.07	0.12	0.13	0.09	0.09	0.07	0.07	0.08	0.07	0.07	0.07	0.07	0.06	0.04	0.02	0.02	0.04	0.02	0.04	0.02	0.04	0.02	0	0.07	0.17	0.05	0.04	0.25	0	0.06	0.05	0.07	0.07	0.06	0.09	0.07	0.09	0.05	0.03	0.07	0.06	0.07	0.09	0.08	0.06	0.06	0.04	0.05	0.05	0.03	0.04	0.03	0.03	0.04	NA	0.04	0.49	0.07	0.03	0.05	0.06	0	0.08	0.08	0.06	0.08	0.05	0.08	0.08	0.08	0.07	0.07	0.06	0.07	0.1	0.07	0.06	0.08	0.03	0.03	0.05	0.04	0.01	0.02	0.05	0.04	0.01	NA	NA	NA	0	NA	NA	NA
intron_retention.14632	FUN_018350	1	1	NA	1	1	1	NA	1	1	1	1	1	1	1	NA	1	1	1	1	1	1	1	1	1	1	NA	1	1	1	1	1	1	1	1	NA	1	1	NA	1	1	1	NA	NA	NA	NA	1	NA	NA	1	1	NA	1	1	1	1	NA	1	1	1	1	1	1	1	1	1	1	1	1	1	1	0.93	1	1	NA	NA	NA	NA	NA	NA	NA	1	1	1	1	1	NA	1	1	1	1	1	1	NA	1	NA	NA	NA	NA	NA	NA	NA	NA	NA	NA	NA	NA	0.1	NA	NA	1	NA	NA	NA	NA	1	NA	NA	1	NA	NA	NA	NA	1	1	1	1	1	1	0.92	1	1	0.76	NA	NA	NA	NA	NA	1	1	NA	NA	NA	NA	NA	1	NA	1	1	NA	1	1	1	1	NA	1	1	1	1	NA	1	1	1	1	1	NA	NA	NA	1	NA	NA	NA	NA	NA	NA	NA	NA
intron_retention.14633	FUN_018350	NA	NA	NA	NA	NA	NA	NA	NA	NA	NA	NA	NA	NA	1	NA	NA	NA	NA	1	NA	NA	NA	NA	NA	NA	NA	NA	NA	NA	NA	NA	NA	NA	NA	NA	NA	NA	NA	NA	NA	NA	NA	NA	NA	NA	NA	NA	NA	NA	NA	NA	NA	NA	NA	NA	NA	NA	NA	NA	NA	NA	NA	NA	NA	NA	NA	NA	0.69	NA	NA	NA	0.61	NA	NA	NA	NA	NA	NA	NA	NA	NA	NA	NA	NA	NA	NA	NA	NA	NA	NA	NA	NA	NA	NA	NA	NA	NA	NA	NA	NA	NA	0.5	NA	0.24	NA	NA	NA	NA	NA	NA	NA	NA	NA	NA	NA	NA	NA	NA	NA	NA	NA	NA	NA	NA	NA	NA	NA	NA	NA	NA	0.33	NA	NA	0.25	NA	NA	NA	NA	NA	NA	NA	1	0	NA	NA	NA	NA	NA	NA	NA	NA	NA	NA	NA	NA	NA	NA	NA	NA	NA	0.32	NA	0.26	NA	NA	NA	NA	0.49	NA	NA	NA	NA	NA	NA	NA	NA
intron_retention.14634	FUN_018350	0.05	0.11	0.05	0.03	0.03	0.03	0.04	0.05	0.06	0.08	0.06	0.1	0.03	0.05	0.04	0.05	0.06	0.08	0.04	0.05	0.03	0.06	0.03	0.05	0.03	0.05	0.05	0.07	0.08	0.06	0.05	0.1	0.11	0.21	0.11	0.04	0.18	0.28	0.12	0.2	0.12	0.33	0.07	0.13	0.2	0.11	0.19	0.38	0.06	0.09	0.07	0.08	0.06	0.07	0.13	0.15	0.03	0.11	0.1	0.07	0.12	0.08	0.05	0.09	0.1	0.19	0.09	0.09	0.1	0.07	0.1	0.18	0.18	0.04	0.07	0.22	0.17	0.69	0.24	NA	0.04	0.04	0.06	0.07	0.09	0.06	0.09	0.05	0.05	0.06	0.03	0.04	0.08	0.06	0.05	0.07	0.07	0.12	0.04	0.06	0.04	0.04	0.07	0.14	0.63	0.48	NA	0.63	NA	0	0.36	0	0.05	0.07	0.04	0.03	0.01	0.07	0.1	0.07	0.04	0.1	0.05	0.07	0.05	0.08	0.11	0.08	0.05	0.07	0.03	0.06	0.04	0.04	0.08	0.11	1	0.29	NA	0.18	NA	0	0	NA	0.06	0.16	0.07	0.07	0.02	0.07	0.07	0.06	0.06	0.1	0.05	0.05	0.07	0.1	0.06	0.09	0.03	0.05	0.03	0.03	0.05	0.06	0.05	0.07	NA	0	NA	NA	NA	NA	NA	NA
intron_retention.14635	FUN_018350	NA	1	NA	NA	NA	NA	NA	1	1	1	NA	1	NA	NA	NA	NA	NA	1	NA	NA	NA	NA	NA	NA	NA	NA	NA	NA	NA	NA	NA	1	1	1	NA	NA	1	1	1	1	1	1	NA	1	1	1	1	1	NA	1	NA	1	NA	NA	1	NA	NA	1	1	1	1	1	NA	1	1	1	1	1	1	1	1	1	1	NA	NA	1	NA	1	NA	NA	NA	NA	1	1	1	NA	1	NA	NA	1	NA	NA	1	1	NA	1	1	1	NA	1	NA	NA	1	1	1	1	NA	NA	NA	NA	1	NA	NA	NA	NA	NA	NA	1	1	NA	NA	1	1	1	1	1	1	1	1	1	1	0.77	1	1	1	1	1	1	NA	NA	NA	NA	NA	NA	NA	1	1	1	NA	1	1	NA	1	1	NA	1	1	1	NA	1	1	1	1	NA	NA	1	1	1	NA	NA	NA	NA	NA	NA	NA	NA
intron_retention.14637	FUN_018350	NA	NA	NA	1	NA	NA	NA	NA	1	1	NA	NA	NA	1	NA	NA	1	NA	NA	1	NA	1	NA	NA	NA	NA	1	NA	NA	1	NA	1	NA	NA	NA	NA	NA	NA	NA	1	NA	NA	NA	NA	NA	1	NA	NA	NA	NA	NA	1	NA	NA	1	NA	NA	1	NA	1	NA	NA	NA	NA	1	1	1	1	0.78	0.91	0.87	1	1	NA	NA	NA	1	1	NA	NA	NA	NA	1	1	NA	NA	1	NA	NA	NA	NA	1	NA	NA	NA	NA	NA	NA	NA	1	NA	1	NA	NA	NA	1	NA	1	NA	NA	1	NA	NA	NA	NA	NA	NA	1	NA	NA	NA	NA	1	1	NA	NA	NA	NA	NA	NA	NA	1	NA	NA	NA	NA	NA	NA	NA	1	NA	NA	1	NA	NA	NA	NA	NA	NA	1	NA	NA	NA	NA	NA	1	NA	1	NA	NA	0.84	NA	1	NA	NA	NA	NA	1	NA	NA	NA	NA	NA	NA	NA	NA
intron_retention.14639	FUN_018350	NA	NA	NA	NA	NA	NA	NA	NA	NA	1	NA	NA	NA	1	NA	NA	1	NA	NA	NA	NA	1	NA	NA	NA	NA	1	NA	NA	1	NA	1	NA	NA	NA	NA	NA	NA	NA	NA	NA	NA	NA	NA	NA	NA	NA	NA	NA	NA	NA	NA	NA	NA	NA	NA	NA	NA	NA	NA	NA	NA	NA	NA	NA	NA	NA	1	NA	1	1	NA	NA	NA	NA	NA	1	1	NA	NA	NA	NA	NA	1	NA	NA	NA	NA	NA	NA	NA	NA	NA	NA	NA	NA	NA	NA	NA	NA	NA	NA	NA	NA	NA	1	NA	NA	NA	NA	1	NA	NA	NA	NA	NA	NA	NA	NA	NA	NA	NA	NA	NA	NA	NA	NA	NA	NA	NA	NA	NA	NA	NA	NA	NA	NA	NA	NA	NA	NA	NA	NA	NA	NA	NA	NA	NA	NA	NA	NA	NA	NA	NA	NA	1	NA	1	NA	NA	NA	NA	NA	NA	NA	NA	NA	NA	NA	NA	NA	NA	NA	NA	NA	NA
intron_retention.14644	FUN_018350	NA	NA	NA	1	NA	NA	NA	1	NA	NA	1	NA	NA	1	NA	NA	NA	NA	NA	1	NA	1	NA	NA	NA	NA	NA	1	NA	1	NA	NA	NA	NA	NA	NA	1	NA	NA	1	NA	NA	NA	1	NA	NA	NA	1	1	NA	NA	1	NA	NA	1	NA	NA	NA	1	1	NA	1	1	NA	1	NA	1	1	NA	1	0.87	1	NA	NA	NA	1	NA	NA	NA	NA	NA	1	NA	1	NA	NA	1	NA	NA	NA	NA	1	NA	1	NA	NA	NA	NA	NA	NA	NA	NA	NA	NA	1	1	NA	NA	NA	NA	NA	NA	NA	NA	NA	NA	NA	1	NA	NA	NA	NA	NA	NA	NA	1	NA	NA	NA	NA	NA	NA	NA	NA	NA	NA	NA	NA	NA	NA	NA	NA	NA	NA	NA	NA	NA	NA	NA	1	1	NA	NA	NA	NA	NA	1	1	NA	NA	1	NA	1	1	NA	1	NA	NA	NA	NA	NA	NA	NA	NA	NA	NA
intron_retention.14645	FUN_018353	1	1	1	1	1	1	1	1	1	1	1	1	1	1	1	1	1	1	1	1	1	1	1	1	1	1	1	1	1	1	1	1	1	1	1	1	1	1	1	1	1	1	1	1	1	1	1	1	1	1	1	1	1	1	1	1	1	1	0.99	1	1	1	1	1	1	1	0.97	0.99	1	1	1	1	1	1	1	1	1	1	1	NA	1	1	1	1	1	1	1	1	1	1	1	1	1	1	1	1	1	1	1	1	0.97	1	1	1	1	1	1	1	1	NA	1	NA	1	1	1	1	1	1	1	1	1	1	1	1	1	1	1	1	0.96	1	1	0.98	1	1	1	1	NA	1	1	1	1	1	1	1	1	1	1	1	1	1	1	1	1	1	1	1	1	1	1	1	1	1	1	1	1	0.98	1	1	NA	NA	NA	1	NA	NA	NA	NA
intron_retention.14646	FUN_018353	1	1	1	1	1	1	1	1	1	1	1	1	1	1	1	0.99	1	1	1	1	1	1	0.98	1	1	1	1	1	1	1	1	1	0.99	0.98	1	1	1	1	1	1	1	1	0.98	1	1	1	0.89	1	0.99	1	1	1	0.98	1	1	1	1	0.99	1	0.99	0.94	1	1	1	0.91	0.99	0.95	0.95	0.84	0.89	0.98	0.92	1	0.69	0.88	0.97	1	1	1	NA	1	1	1	1	1	1	1	1	1	0.98	0.99	0.96	1	0.98	1	1	0.97	0.98	0.97	0.91	0.94	0.86	0.97	0.98	1	1	1	1	1	NA	1	NA	1	0.98	1	1	1	0.99	1	1	1	0.99	1	1	1	1	0.99	1	1	0.98	0.96	1	0.98	0.96	0.98	1	NA	1	1	1	1	1	1	1	1	1	1	1	1	1	1	1	1	1	1	1	1	1	1	1	0.99	1	0.99	1	0.98	1	1	0.99	NA	NA	NA	1	NA	NA	NA	NA
intron_retention.14647	FUN_018353	NA	NA	NA	NA	NA	NA	NA	NA	NA	NA	NA	NA	NA	NA	NA	NA	NA	NA	NA	NA	NA	NA	NA	NA	NA	NA	NA	NA	NA	NA	NA	NA	NA	NA	NA	NA	NA	NA	NA	NA	NA	NA	NA	NA	NA	NA	NA	NA	NA	NA	NA	NA	NA	NA	NA	NA	NA	NA	NA	NA	NA	NA	NA	NA	0.92	1	NA	0.9	NA	0.77	1	1	NA	NA	NA	0.91	NA	NA	NA	NA	NA	NA	NA	NA	NA	NA	NA	NA	NA	NA	NA	NA	NA	NA	NA	NA	NA	NA	NA	NA	NA	0.22	NA	NA	0	0.76	NA	NA	NA	NA	NA	NA	NA	NA	NA	NA	NA	NA	NA	NA	NA	NA	NA	NA	NA	NA	NA	NA	NA	NA	NA	NA	NA	0.8	NA	NA	NA	NA	NA	NA	NA	NA	1	NA	NA	NA	NA	NA	NA	NA	NA	NA	NA	NA	NA	NA	NA	NA	NA	NA	NA	NA	NA	NA	NA	NA	NA	NA	NA	NA	NA	NA	NA	NA	NA	NA
intron_retention.14648	FUN_018353	NA	NA	NA	NA	NA	NA	NA	NA	NA	NA	NA	NA	NA	NA	NA	NA	NA	NA	NA	NA	NA	NA	NA	NA	NA	NA	NA	NA	NA	NA	NA	NA	NA	NA	NA	NA	NA	NA	NA	NA	NA	NA	NA	NA	NA	NA	NA	NA	NA	NA	NA	NA	NA	NA	NA	NA	NA	NA	NA	NA	NA	NA	NA	NA	1	0.84	NA	0.74	NA	0.74	1	1	NA	NA	NA	0.62	NA	NA	NA	NA	NA	NA	NA	NA	NA	NA	NA	NA	NA	NA	NA	NA	NA	NA	NA	NA	NA	NA	NA	NA	NA	0.49	NA	NA	0	0.49	NA	NA	1	NA	NA	NA	NA	NA	NA	NA	NA	NA	NA	NA	NA	NA	NA	NA	NA	NA	NA	NA	NA	NA	NA	NA	NA	0.67	NA	NA	NA	NA	NA	NA	NA	NA	0.35	NA	NA	NA	NA	NA	NA	NA	NA	NA	NA	NA	NA	NA	NA	NA	NA	NA	NA	NA	NA	NA	NA	NA	NA	NA	NA	NA	NA	NA	NA	NA	NA	NA
intron_retention.14650	FUN_018359	0.9	0.93	0.88	1	0.94	1	1	0.95	0.91	0.97	0.84	0.84	1	1	1	1	0.97	1	0.96	1	0.9	1	1	0.91	NA	NA	0.82	0.95	1	1	1	0.93	1	0.8	NA	NA	0.92	NA	1	1	0.78	NA	0.75	1	NA	1	NA	0.8	1	0.96	0.92	1	0.89	1	1	NA	1	1	0.95	0.77	1	NA	1	1	0.93	0.91	0.91	1	1	1	1	0.98	NA	NA	1	NA	NA	1	NA	NA	0.97	0.97	0.84	1	1	1	1	1	0.92	0.95	0.69	0.94	0.9	1	1	0.88	1	1	0.76	0.94	0.83	1	1	0.93	NA	1	NA	NA	NA	NA	1	NA	0.56	0.85	0.84	1	0.91	1	1	0.91	0.96	0.92	0.97	0.98	0.91	1	1	0.97	1	1	0.69	0.93	0.95	1	1	0.88	NA	1	NA	NA	NA	0.04	NA	NA	1	1	0.9	0.87	1	1	1	1	0.97	1	1	0.96	0.92	1	1	0.94	0.91	0.93	0.71	0.9	NA	1	1	0.85	NA	NA	NA	NA	NA	NA	NA	NA
intron_retention.14651	FUN_018359	1	1	1	1	1	1	1	1	1	1	1	1	1	1	1	1	1	0.96	1	0.97	1	1	1	0.97	1	NA	1	1	1	1	1	1	1	1	NA	NA	1	NA	1	1	1	NA	1	1	1	1	1	NA	1	1	1	1	1	1	1	NA	1	1	1	1	1	NA	1	1	1	1	1	1	1	1	1	1	NA	NA	NA	NA	NA	1	1	NA	1	1	1	1	1	1	0.98	1	1	1	1	1	1	1	1	1	1	1	1	1	1	1	1	1	NA	1	NA	NA	NA	NA	1	NA	1	1	1	1	1	1	1	1	1	1	1	1	1	1	1	1	1	1	1	1	1	0.97	0.92	0.92	NA	1	NA	NA	NA	NA	NA	NA	1	1	1	1	1	1	1	1	1	1	1	1	1	1	1	1	1	1	1	1	NA	0.95	1	1	NA	NA	NA	NA	NA	NA	NA	NA
intron_retention.14652	FUN_018359	1	1	1	1	0.98	1	0.97	1	1	1	1	1	1	1	1	1	1	1	1	1	1	1	0.93	1	1	1	1	1	1	1	1	0.85	1	1	NA	NA	1	NA	1	1	1	NA	1	1	1	1	1	NA	1	1	1	1	1	1	1	NA	1	1	1	1	1	1	1	1	1	1	1	1	0.96	0.96	1	0.99	1	NA	NA	NA	NA	NA	1	NA	1	1	1	1	1	1	1	1	1	1	1	1	1	1	1	1	1	1	1	1	1	0.91	1	1	NA	NA	NA	NA	NA	1	NA	NA	1	1	1	1	1	1	1	1	1	1	1	0.96	0.95	1	1	1	1	1	1	1	1	1	0.96	1	NA	1	1	NA	NA	1	NA	NA	1	1	1	1	1	1	1	1	1	1	1	1	1	1	1	1	1	1	0.97	1	1	1	1	1	NA	NA	NA	1	NA	NA	NA	NA
intron_retention.14653	FUN_018359	1	1	1	1	1	1	1	1	1	1	1	1	1	1	1	1	1	1	1	1	1	1	1	1	1	NA	1	NA	1	1	1	1	1	1	NA	NA	NA	NA	1	1	NA	NA	1	1	NA	1	1	NA	1	1	1	1	1	1	1	NA	NA	1	1	1	NA	1	1	1	1	1	1	1	1	1	1	1	NA	NA	NA	NA	NA	NA	1	NA	1	1	1	1	1	1	1	1	1	1	1	1	1	1	1	1	1	1	NA	1	1	1	1	1	NA	1	NA	NA	NA	1	NA	NA	1	1	1	1	1	1	1	1	1	1	1	1	1	1	1	0.98	1	1	1	1	1	1	1	1	NA	1	NA	NA	NA	1	NA	NA	1	1	1	1	NA	1	1	1	1	1	NA	1	1	1	1	1	1	1	1	1	1	0.86	1	1	NA	NA	NA	NA	NA	NA	NA	NA
intron_retention.14654	FUN_018362	1	1	1	1	1	1	1	1	1	1	1	1	1	1	1	1	1	1	1	1	1	1	1	1	1	1	1	1	1	1	1	1	1	1	1	1	1	1	1	1	1	1	1	1	1	1	1	1	1	1	1	1	1	1	1	1	1	1	1	1	1	1	1	1	1	1	1	1	1	1	1	1	1	1	1	1	1	1	1	NA	1	1	1	1	1	1	0.97	1	1	1	1	1	1	1	1	1	1	1	1	1	1	1	1	1	NA	1	1	1	1	1	NA	1	1	1	1	1	1	1	1	1	1	1	1	1	1	1	1	1	1	1	1	1	1	1	1	0.98	1	1	NA	1	1	1	1	NA	1	1	1	1	1	1	1	1	1	1	1	1	1	1	1	1	1	1	1	1	1	1	1	1	1	NA	NA	NA	NA	NA	NA	NA
intron_retention.14655	FUN_018362	0	0	0.01	0	0.01	0	0	0.01	0.01	0	0	0.01	0	0.01	0	0	0	0.02	0.12	0.04	0.04	0.01	0.06	0.04	0.05	0.37	0.53	0.57	0.3	0.15	0.81	0.03	0.12	0.17	0.31	0.76	0.38	0.1	0.27	0.13	0.03	0.11	0.14	0.03	0.06	0.14	0.19	0.09	0.01	0.02	0.02	0.01	0.02	0.05	0.03	0	0.01	0.06	0.11	0.04	0.05	0.04	0.07	0.03	0.16	0.22	0.52	0.77	0.39	0.52	0.38	0.14	0	0	0.09	0.01	0.05	0	0.06	NA	0	0.02	0.01	0.02	0.02	0.04	0.01	0.02	0	0.07	0.04	0.12	0.01	0.12	0.05	0.03	0.09	0.8	0.34	0.17	0.25	0.8	0.32	0.13	NA	0.38	0	0.28	0.07	NA	0	0	0.02	0	0.01	0.01	0	0	0.01	0.01	0	0.01	0.02	0.03	0.01	0.01	0.06	0.01	0.02	0.07	0.04	0.03	0.08	0.06	0.04	0.07	0	0	NA	0.04	0	0	1	NA	0.01	0.01	0	0	0	0.01	0	0.01	0.01	0.01	0.03	0.02	0	0	0.02	0.02	0.02	0.01	0.01	0.02	0.02	0.09	0.19	0.07	0.15	NA	NA	NA	0	NA	NA	NA
intron_retention.14656	FUN_018362	0	0	0	0	0	0	0	0	0	0	0	0.01	0	0	0	0	0	0.02	0.09	0.03	0.03	0.02	0.07	0.01	0.03	0.21	0.27	0.45	0.34	0.1	0.57	0.03	0.07	0.09	0.26	0.31	0.12	0.03	0.04	0.07	0	0.06	0.05	0.01	0.04	0.14	0.15	0	0.01	0.03	0.01	0	0.01	0	0.01	0.01	0.01	0.05	0.12	0.05	0.03	0.02	0.05	0.02	0.14	0.11	0.29	0.33	0.36	0.27	0.15	0.12	NA	NA	NA	0	0	0	NA	NA	0	0.01	0.03	0.01	0	0.01	0.03	0	0	0.03	0.04	0.12	0.01	0.09	0.06	0.02	0.11	0.69	0.41	0.13	0.21	0.76	0.28	0.1	NA	0.07	1	0	0	NA	NA	NA	0	0.01	0.01	0	0.01	0.01	0	0.01	0.01	0.01	0.01	0.02	0.01	0	0.03	0.01	0.03	0.04	0.07	0.03	0.03	0.02	0.02	0.03	NA	0	NA	0	NA	0	0	NA	0	0	0	0	0	0.01	0	0.01	0.01	0	0	0.01	0	0	0	0	0.02	0	0	0.01	0.01	0.09	0.21	0.03	0	NA	NA	0	NA	NA	NA	NA
intron_retention.14657	FUN_018362	0	0	0	0	0.01	0	0	0	0	0	0.01	0	0	0	0	0	0	0.02	0.05	0.03	0	0.02	0.03	0.06	0.02	0.4	0.25	0.5	0.17	0.04	0.59	0.02	0.02	0.1	0.1	0.16	0	0.05	0.06	0.04	0.03	0.15	0.05	0	0.02	0.1	0.09	0.02	0.01	0	0.03	0	0.02	0.05	0.02	NA	0	0.06	0.15	0.04	0.02	0	0.04	0.01	0.12	0.1	0.19	0.29	0.26	0.18	0.33	0.11	0	NA	0.66	0.06	0	0	0	NA	0	0.02	0.02	0.02	0	0	0.06	0	0	0.03	0.02	0	0.01	0.02	0.01	0.06	0.11	0.82	0.37	0.09	0.37	0.64	0.15	0.11	0	0	NA	0	0	NA	NA	NA	0.02	0	0	0.01	0.01	0.01	0	0.01	0	0	0.01	0.02	0.01	0.01	0.02	0.01	0	0.12	0.11	0.02	0.04	0.01	0.02	0.04	NA	0	0	0	0	0	0	NA	0	0	0	0.01	0	0	0	0	0.01	0	0	0.03	0	0	0	0	0.01	0	0.01	0.01	0.01	0.05	0.19	0.03	NA	NA	NA	0	NA	NA	NA	NA
intron_retention.14658	FUN_018362	1	1	NA	1	NA	0.7	0.94	1	NA	NA	NA	NA	NA	NA	NA	NA	NA	NA	NA	NA	NA	NA	NA	NA	NA	NA	NA	1	NA	NA	NA	NA	NA	NA	NA	NA	NA	NA	NA	NA	NA	NA	NA	NA	NA	NA	NA	NA	NA	NA	NA	NA	NA	NA	NA	NA	NA	NA	1	NA	NA	NA	NA	NA	NA	1	1	1	1	1	1	1	NA	NA	NA	NA	NA	NA	NA	NA	NA	NA	NA	NA	NA	NA	NA	NA	NA	NA	NA	NA	NA	NA	NA	NA	1	1	1	1	1	1	NA	1	NA	NA	NA	NA	NA	NA	NA	NA	NA	NA	NA	NA	NA	NA	0.9	NA	NA	NA	NA	NA	NA	NA	NA	NA	NA	1	1	NA	NA	NA	0.93	1	NA	NA	NA	NA	NA	NA	NA	NA	1	NA	1	1	NA	NA	NA	NA	NA	NA	NA	1	1	NA	NA	NA	1	1	0.96	1	NA	NA	NA	1	NA	NA	NA	NA	NA	NA	NA	NA
intron_retention.14660	FUN_018363	1	1	1	1	1	1	1	1	1	1	1	1	1	1	1	1	1	1	1	1	1	1	1	1	1	1	1	1	1	1	1	1	1	1	1	1	1	1	1	1	1	1	1	1	1	1	1	1	1	1	1	1	1	1	1	1	1	1	1	1	1	1	1	1	1	1	1	1	1	1	1	1	1	1	1	1	1	1	1	1	1	1	1	1	1	1	1	1	1	1	1	1	1	1	1	1	1	1	1	1	1	1	1	1	1	1	NA	1	1	1	1	1	1	1	1	1	1	1	1	1	1	1	1	1	1	1	1	1	1	1	1	1	1	1	1	1	1	1	1	1	1	1	1	1	1	1	1	1	1	1	1	1	1	1	1	1	1	1	1	1	1	1	1	1	1	1	1	1	1	1	NA	1	NA	NA	NA	NA
intron_retention.14661	FUN_018363	1	1	1	1	1	1	1	1	1	1	1	1	1	1	1	1	1	1	1	1	1	1	1	1	1	1	1	1	1	1	1	1	1	1	1	1	1	1	1	1	1	1	1	1	1	1	1	1	1	1	1	1	1	1	1	1	1	1	1	1	1	1	1	1	1	1	1	1	1	1	1	1	1	1	1	1	1	1	1	NA	1	1	1	1	1	1	1	1	1	1	1	1	1	1	1	1	1	1	1	1	1	1	1	1	1	1	NA	1	1	1	1	1	1	1	1	1	1	1	1	1	1	1	1	1	1	1	1	1	1	1	1	1	1	1	1	1	1	1	1	1	1	1	1	1	1	1	1	1	1	1	1	1	1	1	1	1	1	1	1	1	1	1	1	1	1	1	1	1	1	1	NA	1	NA	NA	NA	NA
intron_retention.14662	FUN_018364	1	1	1	1	1	1	1	1	1	1	0.99	1	1	1	1	1	1	1	1	1	1	1	1	1	1	1	1	1	1	1	1	1	NA	NA	NA	NA	NA	NA	1	NA	1	NA	NA	NA	NA	NA	NA	NA	1	1	1	1	1	1	1	NA	1	NA	NA	NA	NA	NA	1	1	NA	NA	NA	NA	NA	NA	NA	1	NA	NA	NA	NA	NA	NA	1	NA	1	1	1	1	1	1	1	1	1	NA	1	1	NA	NA	1	NA	NA	NA	NA	1	NA	NA	NA	NA	NA	NA	NA	NA	NA	NA	NA	1	1	1	1	1	1	1	1	1	1	NA	1	1	1	1	1	1	0.77	NA	NA	1	1	1	NA	NA	NA	NA	NA	1	NA	NA	NA	NA	1	NA	1	0.99	1	1	1	1	1	1	NA	1	1	0.81	1	1	NA	NA	1	1	1	1	NA	NA	NA	NA	NA	NA	NA	NA	NA	NA
intron_retention.14663	FUN_018364	NA	NA	NA	NA	NA	0.9	1	NA	NA	NA	NA	0.77	NA	NA	NA	NA	NA	NA	NA	NA	NA	NA	NA	NA	NA	NA	NA	NA	NA	NA	NA	NA	NA	NA	NA	NA	NA	NA	1	NA	NA	NA	NA	NA	NA	NA	NA	NA	NA	NA	NA	NA	1	NA	NA	NA	NA	NA	NA	NA	NA	NA	NA	NA	NA	NA	NA	NA	NA	NA	NA	NA	NA	NA	NA	NA	NA	NA	NA	NA	NA	NA	NA	NA	NA	NA	NA	NA	NA	NA	NA	NA	NA	NA	NA	NA	NA	NA	NA	NA	NA	NA	NA	NA	NA	NA	NA	NA	NA	NA	NA	NA	NA	NA	NA	NA	1	NA	NA	NA	NA	NA	NA	NA	NA	NA	NA	NA	NA	NA	NA	NA	NA	NA	NA	NA	NA	NA	NA	NA	NA	NA	NA	NA	NA	NA	NA	1	NA	NA	NA	NA	NA	NA	NA	NA	NA	NA	NA	NA	NA	NA	NA	1	NA	NA	NA	NA	NA	NA	NA	NA	NA	NA	NA	NA
intron_retention.14664	FUN_018364	NA	NA	NA	NA	NA	0.97	1	NA	NA	NA	NA	0.79	NA	NA	NA	NA	NA	NA	NA	NA	NA	NA	NA	NA	NA	NA	NA	NA	NA	NA	NA	NA	NA	NA	NA	NA	NA	NA	NA	NA	NA	NA	NA	NA	NA	NA	NA	NA	NA	NA	NA	NA	NA	NA	NA	NA	NA	NA	NA	NA	NA	NA	NA	NA	NA	NA	NA	NA	NA	NA	NA	NA	NA	NA	NA	NA	NA	NA	NA	NA	NA	NA	NA	NA	NA	NA	NA	NA	NA	NA	NA	NA	NA	NA	NA	NA	NA	NA	NA	NA	NA	NA	NA	NA	NA	NA	NA	NA	NA	NA	NA	NA	NA	NA	NA	NA	NA	NA	NA	NA	NA	NA	NA	NA	NA	NA	NA	NA	NA	NA	NA	NA	NA	NA	NA	NA	NA	NA	NA	NA	NA	NA	NA	NA	NA	NA	NA	NA	NA	NA	NA	NA	NA	NA	NA	NA	NA	NA	NA	NA	NA	NA	NA	1	NA	NA	NA	NA	NA	NA	NA	NA	NA	NA	NA	NA
intron_retention.14666	FUN_018364	NA	NA	NA	NA	NA	1	1	NA	NA	NA	NA	1	NA	NA	NA	NA	NA	NA	NA	NA	NA	NA	NA	NA	NA	NA	NA	NA	NA	NA	NA	NA	NA	NA	NA	NA	NA	NA	NA	NA	NA	NA	NA	NA	NA	NA	NA	NA	NA	NA	NA	NA	NA	NA	NA	NA	NA	NA	NA	NA	NA	NA	NA	NA	NA	NA	NA	NA	NA	NA	NA	NA	NA	NA	NA	NA	NA	NA	NA	NA	NA	NA	NA	NA	NA	NA	NA	NA	NA	NA	NA	NA	NA	NA	NA	NA	NA	NA	NA	NA	NA	NA	NA	NA	NA	NA	NA	NA	NA	NA	NA	NA	NA	NA	NA	NA	NA	NA	NA	NA	NA	NA	NA	NA	NA	NA	NA	NA	NA	NA	NA	NA	NA	NA	NA	NA	NA	NA	NA	NA	NA	NA	NA	NA	NA	NA	NA	NA	NA	NA	NA	NA	NA	NA	NA	NA	NA	NA	NA	NA	NA	NA	NA	0.51	NA	NA	NA	NA	NA	NA	NA	NA	NA	NA	NA	NA
intron_retention.14667	FUN_018364	NA	NA	NA	NA	NA	1	1	NA	NA	NA	NA	0.89	NA	NA	NA	NA	NA	NA	NA	NA	NA	NA	NA	NA	NA	NA	NA	NA	NA	NA	NA	NA	NA	NA	NA	NA	NA	NA	NA	NA	NA	NA	NA	NA	NA	NA	NA	NA	NA	NA	NA	NA	NA	NA	NA	NA	NA	NA	NA	NA	NA	NA	NA	NA	NA	NA	NA	NA	NA	NA	NA	NA	NA	NA	NA	NA	NA	NA	NA	NA	NA	NA	NA	NA	NA	NA	NA	NA	NA	NA	NA	NA	NA	NA	NA	NA	NA	NA	NA	NA	NA	NA	NA	NA	NA	NA	NA	NA	NA	NA	NA	NA	NA	NA	NA	NA	NA	NA	NA	NA	NA	NA	NA	1	NA	NA	NA	NA	NA	NA	NA	NA	NA	NA	NA	NA	NA	NA	NA	NA	NA	NA	NA	NA	NA	NA	NA	NA	NA	NA	NA	NA	NA	NA	NA	NA	NA	NA	NA	NA	NA	NA	NA	1	NA	NA	NA	NA	NA	NA	NA	NA	NA	NA	NA	NA
intron_retention.14668	FUN_018364	NA	NA	NA	NA	NA	0.87	1	NA	NA	NA	NA	0.62	NA	NA	NA	NA	NA	NA	NA	NA	NA	NA	NA	NA	NA	NA	NA	NA	NA	NA	NA	NA	NA	NA	NA	NA	NA	NA	NA	NA	NA	NA	NA	NA	NA	NA	NA	NA	NA	NA	NA	NA	NA	NA	NA	NA	NA	NA	NA	NA	NA	NA	NA	NA	NA	NA	NA	NA	NA	NA	NA	NA	NA	NA	NA	NA	NA	NA	NA	NA	NA	NA	NA	NA	NA	NA	NA	NA	NA	NA	NA	NA	NA	NA	NA	NA	NA	NA	NA	NA	NA	NA	NA	NA	NA	NA	NA	NA	NA	NA	NA	NA	NA	NA	NA	NA	NA	NA	NA	NA	NA	NA	NA	NA	NA	NA	NA	NA	NA	NA	NA	NA	NA	NA	NA	NA	NA	NA	NA	NA	NA	NA	NA	NA	NA	NA	NA	NA	NA	NA	NA	NA	NA	NA	NA	NA	NA	NA	NA	NA	NA	NA	NA	NA	NA	NA	NA	NA	NA	NA	NA	NA	NA	NA	NA	NA
intron_retention.14669	FUN_018364	NA	NA	NA	NA	NA	0.61	0.61	NA	NA	NA	NA	0.5	NA	NA	NA	NA	NA	NA	NA	NA	NA	NA	NA	NA	NA	NA	NA	NA	NA	NA	NA	NA	NA	NA	NA	NA	NA	NA	NA	NA	NA	NA	NA	NA	NA	NA	NA	NA	NA	NA	NA	NA	NA	NA	NA	NA	NA	NA	NA	NA	NA	NA	NA	NA	NA	NA	NA	NA	NA	NA	NA	NA	NA	NA	NA	NA	NA	NA	NA	NA	NA	NA	NA	NA	NA	NA	NA	NA	NA	NA	NA	NA	NA	NA	NA	NA	NA	NA	NA	NA	NA	NA	NA	NA	NA	NA	NA	NA	NA	NA	NA	NA	NA	NA	NA	NA	NA	NA	NA	NA	NA	NA	NA	NA	NA	NA	NA	NA	NA	NA	NA	NA	NA	NA	NA	NA	NA	NA	NA	NA	NA	NA	NA	NA	NA	NA	NA	NA	NA	NA	NA	NA	NA	NA	NA	NA	NA	NA	NA	NA	NA	NA	NA	NA	NA	NA	NA	NA	NA	NA	NA	NA	NA	NA	NA	NA
intron_retention.14670	FUN_018366	NA	1	NA	NA	NA	NA	NA	NA	NA	NA	NA	NA	NA	NA	NA	NA	NA	1	1	1	1	1	1	1	NA	NA	NA	NA	NA	NA	NA	1	NA	NA	NA	NA	NA	NA	NA	NA	1	NA	NA	NA	NA	1	NA	NA	1	1	1	1	1	1	1	1	NA	NA	1	NA	1	1	1	1	NA	NA	NA	NA	NA	NA	NA	NA	NA	NA	1	1	1	1	1	NA	1	1	1	1	1	1	1	1	NA	NA	1	NA	1	1	1	1	NA	NA	NA	NA	NA	NA	NA	NA	1	NA	NA	NA	1	1	NA	NA	1	1	1	1	0.95	1	1	1	1	1	1	1	1	1	1	1	1	1	1	1	1	1	1	1	NA	1	1	NA	NA	1	NA	NA	1	1	1	1	1	1	1	1	1	1	1	1	1	1	1	1	1	1	1	1	1	1	1	1	NA	NA	NA	1	NA	NA	NA	NA
intron_retention.14672	FUN_018367	NA	NA	NA	NA	NA	NA	NA	NA	NA	NA	NA	NA	NA	NA	NA	NA	NA	NA	NA	NA	NA	NA	NA	NA	NA	NA	NA	NA	NA	NA	NA	NA	NA	NA	NA	NA	NA	NA	NA	NA	NA	NA	NA	NA	NA	NA	NA	NA	NA	NA	NA	NA	NA	NA	NA	NA	NA	NA	NA	NA	NA	NA	NA	NA	NA	NA	NA	NA	NA	NA	NA	NA	1	NA	NA	NA	NA	NA	NA	NA	NA	NA	NA	NA	NA	NA	NA	NA	NA	NA	NA	NA	NA	NA	NA	NA	NA	NA	NA	NA	NA	NA	NA	NA	0.75	NA	NA	0.63	NA	NA	NA	NA	NA	NA	NA	NA	NA	NA	NA	NA	NA	NA	NA	NA	NA	NA	NA	NA	NA	NA	NA	NA	NA	NA	NA	NA	NA	0.08	NA	NA	NA	NA	NA	NA	NA	NA	NA	NA	NA	0.6	NA	NA	NA	NA	NA	NA	NA	NA	NA	NA	NA	NA	NA	0.37	NA	NA	NA	NA	NA	NA	NA	NA	NA	NA	NA	NA
intron_retention.14675	FUN_018400	1	1	NA	1	1	1	1	1	1	1	1	1	1	1	1	1	1	NA	1	1	1	1	NA	NA	NA	NA	1	NA	1	NA	NA	1	1	NA	NA	NA	NA	NA	NA	NA	1	NA	1	1	0.83	1	1	NA	1	NA	NA	1	1	1	1	NA	NA	NA	NA	NA	NA	NA	1	NA	1	1	1	1	0.97	0.95	1	0.98	1	NA	NA	1	1	1	1	NA	NA	1	1	1	1	1	1	NA	1	1	1	1	1	1	1	NA	1	NA	1	1	1	1	1	1	1	NA	NA	NA	NA	NA	NA	NA	NA	NA	1	1	1	1	NA	1	NA	1	1	1	1	1	1	1	1	1	1	1	1	1	1	1	NA	1	1	NA	1	1	NA	NA	NA	NA	1	1	NA	1	1	1	NA	NA	NA	1	1	1	NA	1	1	1	1	1	1	NA	1	1	NA	NA	NA	NA	NA	NA	NA	NA
intron_retention.14676	FUN_018400	1	1	NA	1	1	1	1	1	1	1	1	1	1	1	1	1	1	NA	NA	NA	NA	1	NA	NA	NA	NA	NA	NA	1	NA	NA	NA	NA	NA	NA	NA	1	NA	NA	1	1	NA	0.94	1	1	1	0.76	NA	NA	NA	NA	1	1	1	1	1	NA	NA	NA	NA	NA	NA	1	1	1	1	1	1	1	1	1	1	1	NA	NA	1	1	NA	1	NA	1	1	1	1	1	1	1	1	1	1	1	1	1	1	1	NA	1	NA	0.96	1	1	1	1	1	NA	NA	NA	NA	NA	NA	NA	NA	NA	NA	1	1	1	1	NA	1	NA	1	1	1	1	1	1	1	1	1	1	0.97	0.93	1	1	0.97	NA	1	NA	NA	NA	1	NA	NA	NA	NA	1	1	NA	1	1	1	NA	NA	NA	1	1	1	NA	1	1	1	1	1	1	NA	1	1	NA	NA	NA	1	NA	NA	NA	NA
intron_retention.14677	FUN_018400	1	1	NA	1	1	1	1	1	1	1	1	1	1	1	1	1	1	NA	NA	NA	NA	1	NA	NA	NA	NA	NA	NA	1	NA	NA	NA	NA	NA	NA	NA	1	NA	NA	1	0.83	NA	0.67	0.93	0.68	0.58	0.72	NA	NA	NA	NA	1	1	1	1	1	NA	NA	NA	NA	NA	NA	1	1	1	1	1	0.96	0.92	0.96	1	0.95	1	NA	NA	1	1	NA	1	NA	1	1	1	1	1	1	1	1	1	1	1	1	1	1	1	NA	1	NA	1	1	1	1	0.97	0.97	NA	NA	NA	0.12	NA	NA	NA	NA	NA	NA	1	1	1	1	NA	1	NA	1	1	1	1	1	1	1	0.94	1	1	1	1	1	1	1	NA	1	NA	NA	NA	1	NA	NA	NA	NA	1	1	NA	1	1	1	NA	NA	NA	1	1	1	NA	1	0.97	1	1	0.96	1	NA	1	1	NA	NA	NA	NA	NA	NA	NA	NA
intron_retention.14678	FUN_018400	1	1	1	1	1	1	1	1	1	1	1	1	1	1	NA	1	1	NA	1	NA	NA	1	NA	NA	NA	NA	NA	NA	NA	1	NA	NA	NA	NA	NA	NA	NA	NA	NA	NA	NA	NA	NA	NA	NA	NA	NA	NA	NA	NA	NA	1	1	NA	1	1	NA	NA	NA	1	NA	NA	1	1	NA	NA	NA	1	0.92	NA	1	1	NA	NA	NA	NA	NA	NA	1	NA	NA	1	1	0.97	1	1	1	NA	1	1	1	1	1	NA	1	NA	NA	NA	1	1	1	1	1	1	NA	NA	NA	NA	NA	NA	NA	NA	NA	NA	1	1	1	1	1	1	NA	NA	1	NA	1	1	NA	1	1	NA	NA	1	1	1	NA	NA	NA	NA	1	NA	NA	NA	NA	NA	NA	NA	NA	1	NA	1	1	1	1	1	NA	1	1	1	NA	1	1	1	1	1	NA	1	1	1	NA	NA	NA	NA	NA	NA	NA	NA
intron_retention.14679	FUN_018400	0.85	0.69	1	0.88	0.83	0.63	0.81	0.87	0.65	0.82	0.82	0.91	0.78	0.75	NA	0.68	0.91	NA	0.46	NA	NA	0.74	NA	0.41	NA	NA	NA	NA	NA	0.48	NA	NA	NA	NA	NA	NA	0.1	NA	NA	0.59	NA	NA	0.09	0.07	0.12	0.06	0.08	NA	NA	NA	NA	0.7	0.74	NA	0.82	NA	NA	NA	0.15	0.78	NA	0.18	0.58	1	0.3	0.2	0.06	0.32	0.14	0.13	0.33	0.23	NA	NA	NA	NA	NA	NA	0.11	NA	0.53	0.7	0.69	0.75	0.6	0.59	0.49	NA	0.6	0.71	0.6	0.89	0.6	NA	0.39	NA	0.43	0.08	0.17	0.47	0.11	0.55	0.33	0.45	NA	NA	NA	NA	0	NA	NA	NA	NA	NA	0.52	0.66	0.76	0.83	0.92	1	0.1	NA	0.78	0.64	0.94	0.8	0.44	0.76	0.62	0.37	0.18	0.77	0.34	0.44	0.2	0.48	NA	0	1	0	NA	NA	NA	NA	NA	NA	0.59	0.82	NA	0.78	0.75	0.8	1	0.91	NA	0.7	0.82	0.74	NA	0.88	0.48	0.62	0.61	0.52	NA	0.74	0.79	0.6	NA	NA	NA	NA	NA	NA	NA	NA
intron_retention.14681	FUN_018400	1	1	1	1	1	1	1	1	1	1	1	1	1	1	1	1	1	1	1	1	1	1	NA	1	1	NA	1	NA	1	1	1	1	1	1	NA	NA	1	NA	1	1	1	NA	0.9	1	0.9	0.84	1	NA	1	NA	1	1	1	1	1	1	1	NA	1	1	NA	NA	1	1	1	1	1	1	1	0.97	0.91	1	NA	NA	1	NA	NA	NA	1	NA	1	1	1	1	1	1	1	NA	1	1	1	1	1	1	1	NA	1	NA	1	1	1	1	1	1	NA	1	NA	NA	NA	NA	NA	1	1	1	1	1	1	1	1	1	1	1	1	1	1	1	1	1	1	1	1	1	1	1	1	1	NA	1	1	NA	0	1	1	NA	1	NA	1	1	NA	1	1	1	1	1	1	1	1	1	1	1	1	1	1	1	1	NA	1	1	NA	NA	NA	NA	NA	NA	NA	NA
intron_retention.14682	FUN_018400	1	1	1	1	1	1	1	1	1	1	1	1	1	1	1	1	1	1	1	1	1	1	NA	1	1	NA	1	NA	1	1	1	1	1	1	NA	NA	1	NA	NA	1	1	NA	1	1	1	0.96	0.84	NA	1	NA	1	1	1	1	1	1	1	1	1	1	NA	NA	1	1	1	1	1	1	0.94	1	0.98	1	NA	NA	1	NA	NA	NA	1	NA	1	1	1	1	1	1	1	NA	1	1	1	1	1	1	1	NA	1	NA	1	1	1	1	1	1	NA	1	NA	NA	NA	NA	NA	1	1	1	1	1	1	1	1	1	1	1	1	1	1	1	1	1	1	1	1	1	1	1	1	1	NA	1	1	NA	NA	1	1	NA	1	NA	1	1	NA	1	1	1	1	1	1	1	1	1	1	1	1	1	1	1	1	NA	1	1	NA	NA	NA	NA	NA	NA	NA	NA
intron_retention.14685	FUN_018410	NA	NA	NA	NA	NA	NA	NA	NA	NA	NA	NA	NA	NA	NA	NA	NA	NA	NA	NA	NA	NA	NA	NA	NA	NA	NA	NA	NA	NA	NA	NA	NA	NA	NA	NA	NA	NA	NA	NA	NA	NA	NA	NA	NA	NA	NA	NA	NA	NA	NA	NA	NA	NA	NA	NA	NA	NA	NA	NA	NA	NA	NA	NA	NA	NA	NA	NA	NA	NA	NA	NA	NA	NA	NA	NA	NA	NA	NA	NA	NA	NA	NA	NA	NA	NA	NA	NA	NA	NA	NA	NA	NA	NA	NA	NA	NA	0	0.21	0.01	0.03	NA	0.11	0.24	0	NA	NA	NA	NA	NA	NA	NA	NA	NA	NA	NA	NA	NA	NA	NA	NA	NA	NA	NA	NA	NA	NA	NA	NA	NA	NA	0.06	0	0.01	0.07	NA	0	NA	NA	NA	NA	NA	NA	NA	NA	NA	NA	NA	NA	NA	NA	NA	NA	NA	NA	NA	NA	NA	NA	NA	NA	0.92	0.94	0.54	0.57	NA	NA	NA	0.65	NA	NA	NA	NA	NA	NA	NA	NA
intron_retention.14686	FUN_018410	1	1	1	1	1	1	1	1	1	1	1	1	1	1	1	1	1	1	1	1	1	1	1	1	1	1	0.99	1	1	1	1	1	1	1	1	1	1	1	1	1	1	1	0.99	1	1	0.99	0.98	1	1	1	1	1	1	1	1	1	1	1	0.99	1	0.98	1	1	1	0.98	0.99	0.97	0.98	0.98	0.95	0.98	1	1	1	1	1	1	1	1	NA	1	1	1	1	1	1	1	1	1	1	1	1	0.99	1	1	1	0.99	0.99	0.98	0.97	0.94	0.99	0.96	0.99	1	1	1	1	1	1	1	1	1	1	1	1	1	1	1	1	1	1	1	1	1	1	1	1	0.99	1	0.99	0.99	1	1	0.99	0.99	NA	1	1	1	NA	1	1	1	1	1	1	1	1	1	1	1	1	1	1	1	1	1	1	1	1	1	0.99	1	0.99	1	1	1	NA	NA	NA	NA	NA	NA	NA	NA
intron_retention.14688	FUN_018413	1	1	0.98	1	1	1	NA	1	1	1	1	0.97	1	1	1	NA	1	1	1	1	0.95	0.87	1	0.78	1	1	1	1	0.99	1	1	1	1	1	1	1	1	NA	0.95	0.98	1	1	0.87	1	1	1	0.97	0.92	0.98	1	0.95	1	0.91	0.95	0.98	NA	1	1	1	1	1	1	1	1	0.96	0.99	1	0.99	0.97	0.98	1	0.96	NA	NA	1	NA	1	NA	NA	NA	1	0.98	0.86	1	0.94	1	0.98	0.93	0.97	0.97	0.98	1	1	0.98	0.99	0.92	0.99	0.97	0.97	0.96	1	0.9	0.83	0.93	1	1	NA	1	1	NA	NA	NA	1	NA	0.98	1	1	1	0.9	1	1	0.92	1	0.91	0.98	0.95	0.99	0.97	0.97	1	0.94	0.95	0.98	0.93	0.92	0.89	NA	1	1	NA	NA	1	1	NA	1	1	0.87	1	1	1	1	0.91	0.96	1	1	1	1	1	1	1	0.94	0.89	0.93	0.89	0.82	0.8	1	0.92	NA	NA	NA	NA	NA	NA	NA	NA
intron_retention.14689	FUN_018413	1	1	1	1	1	1	NA	1	1	1	1	1	1	1	1	NA	1	1	1	1	1	1	1	1	1	1	1	1	1	1	1	1	1	1	1	1	1	NA	1	1	1	1	1	1	1	1	1	1	1	1	1	1	1	1	1	NA	1	1	1	1	1	1	1	1	1	1	1	1	1	1	1	1	NA	NA	1	NA	1	NA	NA	NA	1	1	1	1	1	1	1	1	1	1	1	1	1	1	1	1	1	1	1	1	0.95	1	1	0.99	1	1	NA	1	1	NA	NA	NA	1	NA	1	1	1	1	1	1	1	1	1	1	1	1	1	1	1	0.96	1	0.98	1	1	1	1	NA	1	1	NA	NA	1	1	NA	1	1	1	1	1	1	1	1	1	1	1	1	1	1	1	0.97	1	0.98	1	1	1	0.98	1	1	NA	NA	NA	NA	NA	NA	NA	NA
intron_retention.14690	FUN_018413	1	1	1	0.91	0.97	0.84	NA	0.87	1	1	1	0.96	1	0.77	0.7	NA	0.9	0.88	0.95	0.84	0.77	0.93	0.96	0.89	0.93	NA	0.92	0.97	0.89	1	0.81	0.95	0.85	0.97	1	0.81	0.84	NA	0.94	0.92	0.91	1	0.94	0.9	0.96	0.9	0.87	0.86	0.96	0.88	0.95	0.94	0.85	0.82	0.93	NA	0.94	0.92	0.86	0.7	0.95	0.92	0.95	0.92	0.78	0.89	0.87	0.75	0.88	0.94	0.8	0.89	NA	NA	1	NA	1	NA	NA	NA	0.95	0.99	0.98	0.9	0.8	0.82	0.84	0.83	0.88	0.93	0.98	0.92	0.83	0.97	0.9	0.78	0.86	0.84	0.75	0.68	0.53	0.67	0.66	0.8	NA	1	NA	1	1	NA	NA	NA	0.84	0.71	0.93	0.85	0.7	0.82	0.83	0.75	0.77	0.92	0.81	0.84	0.82	0.9	0.92	0.94	0.75	0.86	0.85	0.61	0.58	0.77	0.71	0.76	NA	1	1	NA	NA	1	1	NA	0.9	0.77	0.86	0.72	0.74	0.87	0.81	0.67	0.95	0.91	0.87	0.79	0.76	0.89	0.88	0.75	0.81	0.58	0.77	0.69	0.5	0.53	0.8	0.77	NA	NA	NA	NA	NA	NA	NA	NA
intron_retention.14691	FUN_018418	1	1	1	1	1	1	0.95	1	1	1	1	1	1	0.97	1	1	1	1	1	1	1	0.95	1	1	NA	0.85	0.92	NA	1	1	1	1	NA	NA	NA	NA	NA	NA	NA	NA	0.81	NA	1	1	0.89	NA	0.9	NA	1	1	1	1	0.96	0.97	0.93	NA	0.75	1	1	1	NA	1	NA	0.94	NA	NA	NA	NA	NA	NA	NA	1	NA	NA	NA	NA	NA	NA	NA	NA	0.96	1	1	1	1	0.98	0.98	1	1	1	1	NA	NA	0.89	1	1	NA	NA	NA	NA	NA	NA	NA	NA	NA	NA	NA	NA	NA	NA	NA	NA	1	1	1	1	1	1	0.87	0.96	1	1	1	1	0.96	0.94	0.97	1	1	1	1	NA	NA	NA	NA	NA	NA	1	NA	NA	NA	1	NA	NA	1	NA	1	0.96	NA	1	1	1	1	NA	NA	1	1	0.95	NA	1	NA	1	1	NA	NA	NA	NA	1	NA	NA	NA	NA	NA	NA	NA	NA
intron_retention.14692	FUN_018418	0.27	0.22	0.41	0.05	0.14	0.11	0.25	0.17	0.26	0.18	0.12	0.07	0.08	0.09	0.08	0.05	0.06	0.16	0	0.04	0.15	0.02	0.04	0.02	0.1	0.29	0.03	0.09	0.14	0.04	0.05	0	0	0.1	0	NA	0	NA	NA	0.02	0.23	NA	0	0.11	0.07	0	0	NA	0.12	0.19	0.06	0.03	0.08	0.02	0.06	NA	0.06	0.12	0.12	0.08	0	0	0.25	0	0.18	0.1	0.16	0	0.05	0	0	0.05	NA	0	NA	NA	0	NA	NA	NA	0.11	0.12	0.16	0.02	0.07	0.05	0.07	0.04	0.04	0.16	0.03	0.41	0.12	0.05	0.09	0.04	0	NA	NA	NA	NA	0.36	0	0	NA	NA	NA	NA	NA	NA	NA	NA	0.04	0.03	0.01	0.09	0.09	0.08	0.05	0.02	0.03	0	0.04	0.12	0.02	0.11	0.13	0.03	0.1	0	0.36	0.06	NA	0.13	NA	0.06	NA	0	NA	NA	NA	0.38	NA	NA	0.09	0.09	0	0.02	0.07	0.13	0.04	0.02	0.08	0.02	0	0.04	0	0.1	0	0.05	0	0.04	0.03	0.42	NA	NA	0	0.01	NA	NA	NA	NA	NA	NA	NA	NA
intron_retention.14693	FUN_018418	1	0.76	0.97	NA	1	1	0.8	1	0.91	0.83	NA	NA	NA	NA	NA	NA	NA	NA	NA	NA	NA	NA	NA	NA	NA	NA	NA	NA	NA	NA	NA	NA	NA	NA	NA	NA	NA	NA	NA	NA	NA	NA	NA	NA	NA	NA	NA	NA	NA	0.9	NA	NA	NA	NA	NA	NA	NA	NA	NA	NA	NA	NA	NA	NA	NA	NA	NA	NA	NA	NA	NA	NA	NA	NA	NA	NA	NA	NA	NA	NA	1	1	0.91	NA	NA	NA	NA	NA	NA	NA	NA	NA	NA	NA	NA	NA	NA	NA	NA	NA	NA	NA	NA	NA	NA	NA	NA	NA	NA	NA	NA	NA	NA	NA	NA	NA	NA	NA	NA	NA	NA	NA	NA	NA	NA	NA	0.81	NA	NA	NA	NA	NA	NA	NA	NA	NA	NA	NA	NA	NA	NA	NA	NA	NA	NA	NA	NA	NA	NA	1	NA	NA	NA	NA	NA	NA	NA	NA	NA	NA	NA	NA	NA	NA	NA	NA	NA	NA	NA	NA	NA	NA	NA	NA	NA	NA
intron_retention.14694	FUN_018419	1	1	1	1	1	1	1	1	1	1	1	1	1	1	1	1	1	1	1	1	1	1	1	1	1	1	1	1	1	1	1	1	1	1	1	1	1	NA	1	1	0.97	1	1	0.98	1	1	0.85	1	1	1	1	1	1	1	1	1	1	1	1	1	1	1	1	1	0.97	1	1	1	1	0.97	0.93	1	1	NA	NA	NA	NA	NA	NA	NA	1	1	1	1	1	1	1	1	1	1	1	1	1	1	1	1	1	1	0.91	1	NA	1	1	0.97	NA	NA	NA	1	1	1	NA	NA	1	1	1	1	1	1	1	1	1	1	1	1	1	1	1	1	1	1	1	1	1	0.98	1	0.98	NA	1	1	NA	NA	NA	NA	NA	1	1	1	1	NA	1	1	1	1	1	1	1	1	1	1	1	1	1	1	0.99	1	1	1	0.99	NA	NA	NA	NA	NA	NA	NA	NA
intron_retention.14695	FUN_018419	1	1	1	1	1	1	1	1	0.98	1	1	1	1	0.99	1	0.99	0.99	1	1	1	0.97	1	1	1	1	1	1	1	0.97	1	1	1	1	1	0.85	1	1	NA	1	0.97	0.94	1	0.75	0.98	1	0.97	0.86	1	1	1	1	1	1	1	0.99	1	1	1	1	1	1	1	1	1	1	1	1	0.98	1	0.95	0.89	1	1	1	0.03	NA	1	NA	NA	NA	1	1	1	0.99	1	1	1	1	1	0.99	1	1	1	0.99	1	1	1	1	NA	1	NA	1	1	0.92	NA	NA	NA	1	1	1	NA	NA	1	1	1	1	1	1	1	1	1	1	0.99	1	1	1	0.99	0.99	0.98	1	1	1	0.98	1	1	1	NA	1	1	NA	NA	NA	1	NA	1	1	1	1	NA	0.99	1	1	1	1	1	1	0.92	0.99	1	0.99	1	1	0.92	0.97	0.9	0.95	0.97	0.95	NA	NA	NA	NA	NA	NA	NA	NA
intron_retention.14696	FUN_018419	1	1	0.97	1	1	1	1	1	0.99	1	1	1	1	1	1	1	1	1	1	1	1	1	1	1	1	1	1	1	1	1	1	1	1	1	1	1	1	1	1	1	1	NA	1	1	1	1	1	1	1	0.97	1	1	0.97	1	1	NA	1	1	1	1	1	1	1	1	1	1	1	1	1	1	1	1	1	1	1	1	1	1	1	NA	1	1	1	1	1	1	1	1	1	1	1	1	1	1	1	1	0.9	1	1	1	1	1	1	1	NA	1	1	1	1	1	NA	1	1	1	1	1	1	1	1	1	1	1	1	1	0.97	1	0.97	1	1	1	1	1	0.97	1	0.97	1	NA	1	1	1	NA	1	NA	NA	1	1	1	1	1	0.95	1	1	1	1	1	1	1	1	0.98	1	1	1	1	1	1	0.9	0.97	1	NA	NA	NA	NA	NA	NA	NA	NA
intron_retention.14697	FUN_018419	1	1	1	1	1	1	1	1	1	1	1	1	1	1	1	1	1	1	1	1	1	1	1	1	1	1	1	1	1	1	1	1	1	1	1	1	1	1	1	1	NA	NA	1	1	1	1	NA	1	1	1	1	1	1	1	1	NA	1	1	1	1	1	1	1	1	1	1	1	1	1	1	1	1	1	NA	NA	1	NA	1	1	NA	1	1	1	1	1	1	1	1	1	1	1	1	1	1	0.93	1	NA	1	1	1	1	1	1	1	NA	1	1	1	1	1	1	NA	1	NA	1	1	1	1	1	1	1	0.94	1	1	1	1	1	1	1	1	1	1	1	1	1	1	NA	1	NA	1	NA	NA	NA	NA	1	NA	1	1	1	1	1	1	1	1	1	1	1	1	1	0.96	1	1	1	1	1	1	1	1	NA	NA	NA	NA	NA	NA	NA	NA
intron_retention.14698	FUN_018419	0.63	0.78	0.61	0.73	0.71	0.66	0.63	0.76	0.6	0.66	0.52	0.73	0.6	0.65	0.55	0.73	0.49	0.5	0.52	0.66	0.58	0.69	0.51	0.59	0.48	0.59	0.5	0.59	0.53	0.64	0.44	0.57	0.73	0.55	0.51	0.6	0.73	0.69	0.51	0.7	0.23	0.37	0.54	0.73	0.42	0.53	0.39	0.66	0.49	0.56	0.5	0.83	0.65	0.68	0.56	0.57	0.37	0.58	0.58	0.72	0.58	0.52	0.49	0.65	0.46	0.51	0.43	0.81	0.51	0.62	0.7	0.5	0.3	1	0.71	0.42	0.27	1	1	NA	0.51	0.59	0.54	0.79	0.66	0.85	0.61	0.67	0.48	0.36	0.49	0.53	0.51	0.49	0.47	0.31	0.41	0.24	0.5	0.68	0.48	0.52	0.64	0.57	0.01	1	1	1	0.45	1	1	0.09	0.58	0.63	0.51	0.73	0.57	0.68	0.58	0.49	0.43	0.43	0.46	0.76	0.54	0.68	0.55	0.68	0.53	0.54	0.62	0.45	0.44	0.53	0.55	0.55	NA	1	0.18	0.8	NA	0.15	0.09	NA	0.54	0.51	0.6	0.87	0.47	0.75	0.72	0.7	0.49	0.46	0.47	0.8	0.62	0.69	0.52	0.64	0.47	0.48	0.67	0.66	0.46	0.92	0.41	0.65	NA	NA	NA	NA	NA	NA	NA	NA
intron_retention.14699	FUN_018419	0.98	0.9	0.81	0.68	0.88	0.81	0.76	0.73	0.76	0.75	0.71	0.92	0.81	0.74	0.76	0.83	0.77	0.67	0.67	0.72	0.79	0.74	0.76	0.71	0.69	0.73	0.82	0.82	0.81	0.75	0.61	0.61	0.67	0.68	0.79	0.68	0.82	0.92	0.71	0.66	0.34	0.52	0.43	0.84	0.43	0.52	0.42	0.64	0.73	0.73	0.7	0.9	0.85	0.85	0.76	NA	0.66	0.67	0.72	0.8	0.79	0.75	0.79	0.72	0.7	0.66	0.63	0.9	0.77	0.77	0.71	0.71	1	1	0.13	0.61	0.55	0.42	0.64	NA	0.8	0.82	0.76	0.81	0.91	0.73	0.71	0.78	0.69	0.87	0.79	0.83	0.74	0.7	0.73	0.53	0.38	0.7	0.66	0.58	0.81	0.67	0.86	0.66	0.11	0.53	0.58	1	0.46	1	NA	NA	0.52	0.61	0.64	0.69	0.66	0.82	0.62	0.51	0.57	0.72	0.64	0.78	0.82	0.72	0.71	0.76	0.77	0.68	0.79	0.61	0.84	0.77	0.78	0.81	NA	1	0.33	0.66	NA	0.43	0.17	0	0.64	0.74	0.76	0.79	0.76	0.78	0.74	0.76	0.8	0.78	0.81	0.73	0.86	0.82	0.76	0.84	0.76	0.77	0.8	0.87	0.77	0.64	0.88	0.78	NA	NA	NA	NA	NA	NA	NA	NA
intron_retention.14700	FUN_018419	0.85	0.9	0.73	0.94	0.92	0.95	0.95	1	0.7	0.91	0.76	0.85	0.86	0.93	0.84	0.89	0.77	0.84	0.8	0.87	0.88	0.95	0.91	0.87	0.7	0.95	0.84	0.93	0.88	0.84	0.8	0.83	0.75	0.72	0.75	0.83	0.81	0.88	0.83	0.95	0.52	0.72	0.53	0.9	0.51	0.77	0.43	0.88	0.74	0.87	0.71	0.94	0.82	0.96	0.94	NA	0.74	0.93	0.85	0.98	0.79	0.81	0.91	0.9	0.57	0.85	0.83	0.86	0.93	0.84	0.88	0.88	1	1	NA	0.73	1	1	0.97	NA	0.78	0.9	0.67	0.93	0.93	0.92	0.91	0.92	0.72	0.95	0.81	0.93	0.73	0.85	0.86	0.82	0.35	0.92	0.57	1	0.87	0.88	0.86	0.87	NA	1	0.39	1	1	1	NA	NA	0.76	1	0.92	0.85	0.75	0.93	0.87	0.83	0.7	0.71	0.79	0.84	0.73	0.95	0.88	0.93	0.78	1	0.89	0.73	1	0.94	0.97	0.92	NA	1	1	1	NA	1	NA	NA	0.77	0.7	0.77	0.83	0.79	0.89	0.9	0.85	0.6	0.89	0.75	0.91	0.87	0.96	0.86	0.98	0.77	0.96	0.72	0.9	0.73	0.86	0.77	0.93	NA	NA	NA	NA	NA	NA	NA	NA
intron_retention.14701	FUN_018419	1	1	1	1	0.97	1	1	1	1	1	1	1	1	0.95	1	1	1	1	1	1	1	1	1	1	0.96	1	1	0.95	1	0.99	0.95	1	0.92	1	1	0.8	0.88	0.88	1	0.96	0.86	NA	1	0.95	0.89	0.75	1	1	1	1	0.96	0.98	1	1	1	NA	1	1	1	0.98	0.97	1	1	1	0.97	1	0.86	0.77	0.9	0.8	0.89	1	0.52	1	1	1	1	1	0.85	NA	1	1	1	1	1	1	1	1	1	1	0.97	0.97	1	1	1	0.98	0.76	1	1	0.92	0.94	0.86	0.95	0.92	NA	1	1	1	1	1	NA	0.22	1	1	1	0.97	1	1	1	1	0.98	1	1	0.98	1	0.98	1	1	0.94	1	1	0.88	0.94	0.92	0.94	1	NA	1	1	1	NA	1	NA	NA	1	1	1	1	1	1	1	1	1	1	1	1	1	0.98	1	1	1	0.87	1	1	0.93	0.93	0.96	1	NA	NA	NA	NA	NA	NA	NA	NA
intron_retention.14702	FUN_018419	1	1	1	1	1	1	1	1	1	1	1	1	1	1	1	1	1	1	1	0.97	1	0.99	1	1	1	1	1	1	0.99	1	1	1	1	0.92	1	0.95	1	1	1	1	1	0.68	0.95	0.88	0.84	0.69	1	1	1	1	1	0.94	1	1	1	NA	1	1	1	1	0.99	1	1	1	1	1	0.93	0.87	0.77	0.98	0.96	1	1	1	1	0.79	1	1	1	NA	1	1	1	1	1	1	1	1	1	1	1	1	1	1	0.98	1	NA	1	1	1	1	0.95	1	1	NA	1	1	0.94	1	1	NA	NA	1	1	1	1	1	1	1	1	1	1	1	1	1	1	1	1	1	1	1	1	1	1	1	1	NA	1	1	0.47	NA	1	NA	NA	1	1	1	1	1	1	1	1	1	1	1	1	1	1	1	1	1	1	1	1	1	1	1	1	NA	NA	NA	NA	NA	NA	NA	NA
intron_retention.14704	FUN_018419	0.62	0.69	0.47	0.37	0.55	0.59	0.39	0.47	0.55	0.61	0.61	0.56	0.59	0.55	0.54	0.59	0.51	0.61	0.57	0.5	0.6	0.47	0.58	0.39	0.67	0.63	0.86	0.56	0.74	0.68	0.77	0.76	0.7	0.86	0.79	0.79	0.82	0.68	1	0.87	NA	NA	0.88	0.93	0.69	0.7	0.83	0.92	0.44	0.42	0.56	0.34	0.53	0.38	0.37	0.22	0.59	0.7	0.78	0.51	0.61	0.58	0.65	0.58	0.85	0.79	0.66	0.81	0.81	0.92	0.74	0.65	1	1	0.55	0.5	0.39	1	0.81	NA	0.47	0.54	0.54	0.38	0.53	0.55	0.44	0.36	0.54	0.54	0.58	0.43	0.55	0.47	0.55	0.32	0.67	0.52	0.66	0.31	0.29	0.47	0.48	0.42	NA	1	1	0.47	1	1	NA	0.14	0.46	0.23	0.48	0.28	0.36	0.38	0.36	0.22	0.33	0.27	0.42	0.33	0.47	0.35	0.32	0.32	0.35	0.47	0.44	0.23	0.36	0.38	0.36	0.3	NA	0.2	0.16	NA	NA	0.37	NA	NA	0.35	0.24	0.45	0.28	0.42	0.3	0.26	0.29	0.33	0.28	0.32	0.24	0.41	0.31	0.28	0.24	0.38	0.52	0.54	0.33	0.48	0.18	0.39	0.37	NA	NA	NA	NA	NA	NA	NA	NA
intron_retention.14705	FUN_018419	1	1	0.97	1	1	1	1	1	1	1	1	1	1	0.99	1	1	1	1	1	1	1	0.95	0.99	1	1	1	1	1	1	1	1	1	1	1	1	1	1	0.89	1	1	NA	NA	1	1	1	1	NA	1	1	1	1	0.92	0.97	1	1	NA	1	1	1	1	1	1	0.99	1	1	1	1	1	1	1	0.95	0.96	1	1	1	1	1	1	1	NA	1	0.97	1	1	1	1	1	0.91	0.97	1	1	1	1	1	1	1	NA	1	1	NA	1	1	1	1	NA	1	1	1	1	1	NA	NA	0.95	1	0.94	0.97	1	1	0.98	0.9	0.92	1	0.98	0.97	0.96	1	1	1	1	1	1	0.87	0.96	1	0.97	1	NA	1	NA	NA	NA	NA	NA	NA	1	1	0.91	1	1	1	0.96	1	0.94	1	1	0.92	0.96	0.96	1	0.94	0.94	1	0.9	0.92	1	0.87	1	0.95	NA	NA	NA	NA	NA	NA	NA	NA
intron_retention.14707	FUN_018419	1	1	1	1	1	1	1	1	1	1	1	1	1	1	1	1	1	1	1	1	1	1	1	1	1	1	1	1	1	1	1	1	1	1	1	1	1	1	1	1	1	NA	1	1	1	1	1	1	1	1	1	1	1	1	1	NA	1	1	1	1	1	1	1	1	0.9	1	1	1	1	1	1	1	1	1	NA	1	1	1	1	NA	1	1	1	1	1	1	1	1	1	1	1	1	1	1	1	1	NA	1	1	NA	1	1	1	1	NA	1	1	1	1	NA	NA	1	1	1	1	1	1	1	1	1	1	1	1	1	1	1	1	1	1	1	1	1	1	1	1	1	NA	1	NA	NA	NA	1	NA	NA	1	1	1	1	1	1	1	1	1	1	1	1	1	1	1	1	1	1	1	1	1	1	1	1	NA	NA	NA	NA	NA	NA	NA	NA
intron_retention.14710	FUN_018419	1	1	1	1	1	1	1	1	1	1	1	1	1	1	1	1	1	1	1	1	1	1	1	0.98	1	1	1	1	1	1	1	1	1	1	1	1	1	1	1	1	1	NA	1	1	1	1	1	1	1	1	1	1	1	1	1	NA	1	1	1	1	1	1	1	1	1	1	1	1	1	1	1	1	1	1	1	1	1	1	1	NA	1	1	1	1	1	1	1	1	1	1	1	1	1	1	0.98	1	1	1	1	NA	1	1	1	1	NA	NA	1	NA	NA	1	NA	NA	1	1	1	1	1	1	1	1	1	0.95	1	1	1	1	1	1	1	1	1	1	1	1	1	1	NA	NA	NA	NA	NA	1	NA	NA	1	1	1	1	1	1	1	1	1	1	1	1	1	1	1	0.93	1	1	1	1	1	1	1	1	NA	NA	NA	NA	NA	NA	NA	NA
intron_retention.14711	FUN_018419	1	1	1	1	1	1	1	1	1	1	1	1	1	1	1	1	1	1	1	1	1	1	1	1	1	1	1	1	1	1	1	0.91	NA	1	NA	NA	1	NA	1	1	NA	NA	NA	NA	NA	NA	NA	NA	1	1	1	1	1	1	1	NA	1	1	1	1	1	1	1	1	NA	1	NA	NA	NA	1	1	1	1	NA	1	NA	NA	NA	1	NA	1	1	1	1	1	1	1	1	1	1	1	1	1	1	1	1	NA	1	NA	NA	NA	1	1	1	NA	NA	1	NA	NA	NA	NA	1	1	NA	1	1	1	1	1	1	1	1	1	1	1	1	1	1	1	1	NA	NA	1	1	1	1	NA	NA	NA	NA	NA	NA	NA	NA	1	NA	1	1	NA	1	1	1	1	1	1	1	1	1	1	1	1	1	1	1	NA	1	1	1	NA	NA	NA	NA	NA	NA	NA	NA
intron_retention.14712	FUN_018419	0.14	0.36	0.09	0.32	0.17	0.3	0.26	0.39	0.11	0.29	0.11	0.23	0.12	0.25	0.2	0.22	0.09	0.2	0.1	0.19	0.12	0.27	0.2	0.23	0.1	0.18	0.07	0.09	0.13	0.17	0.14	0.19	0.1	0.29	0.07	0.12	0.11	0.19	0.19	0.26	0.07	0.12	0.01	0.07	0.04	0.11	0.07	0.17	0.13	0.27	0.12	0.2	0.16	0.31	0.24	NA	0.09	0.21	0.11	0.16	0.1	0.11	0.16	0.17	0.05	0.24	0.11	0.2	0.12	0.25	0.18	0.24	0.46	0	0.2	0.07	0.08	0	0.18	NA	0.14	0.27	0.12	0.21	0.12	0.28	0.26	0.19	0.1	0.31	0.11	0.14	0.14	0.12	0.14	0.15	0.08	0.23	0.08	0.16	0.1	0.22	0.24	0.35	0	NA	0.11	0.25	0	0	NA	1	0.1	0.22	0.11	0.26	0.1	0.32	0.25	0.18	0.08	0.26	0.16	0.27	0.12	0.3	0.22	0.34	0.14	0.28	0.1	0.2	0.17	0.32	0.28	0.27	NA	NA	0	NA	NA	0.06	0	NA	0.15	0.18	0.13	0.38	0.11	0.34	0.32	0.38	0.13	0.31	0.11	0.28	0.15	0.32	0.34	0.33	0.12	0.4	0.11	0.25	0.14	0.36	0.38	0.31	NA	NA	NA	NA	NA	NA	NA	NA
intron_retention.14713	FUN_018419	1	1	0.93	1	1	1	0.96	1	0.97	0.98	0.93	1	1	0.97	0.95	1	0.88	0.94	1	1	0.9	0.97	1	0.98	0.96	1	0.89	1	0.82	0.88	0.95	0.95	1	0.92	NA	NA	1	NA	1	1	NA	NA	NA	NA	NA	NA	NA	NA	0.88	1	0.75	1	1	1	0.94	NA	1	0.95	0.93	1	0.96	0.91	0.96	0.88	NA	0.94	NA	NA	NA	0.94	1	1	1	NA	1	NA	NA	NA	0.52	NA	0.91	1	1	0.95	1	1	1	1	1	1	1	1	1	0.97	1	0.93	NA	1	NA	NA	NA	1	1	1	NA	NA	1	NA	NA	NA	NA	1	1	NA	0.98	1	0.83	1	0.94	1	0.9	1	0.91	1	1	1	1	1	0.88	1	1	NA	1	1	1	1	NA	NA	NA	NA	NA	NA	NA	NA	1	NA	1	1	1	1	1	1	0.98	1	1	1	0.97	1	0.92	1	1	1	0.9	1	NA	1	1	1	NA	NA	NA	NA	NA	NA	NA	NA
intron_retention.14714	FUN_018419	1	1	0.96	1	1	1	0.96	1	1	1	1	0.96	1	0.91	1	1	1	1	1	0.94	0.94	0.96	1	1	0.93	1	0.78	0.78	0.93	1	0.78	1	0.55	0.93	NA	0.23	0.52	0.25	0.83	0.86	NA	NA	NA	NA	NA	0.15	NA	NA	1	1	0.92	0.85	1	1	0.92	NA	1	1	0.95	0.83	0.96	0.76	0.87	0.93	0.61	1	0.51	0.25	0.45	0.62	0.47	0.95	NA	NA	NA	0.06	NA	NA	0.51	NA	1	1	1	1	1	1	1	0.96	1	1	1	1	1	1	1	0.92	NA	1	NA	NA	NA	0.53	0.82	0.96	NA	NA	0	0	NA	NA	NA	0.08	1	NA	1	0.92	1	0.96	1	1	0.81	1	1	0.88	1	0.98	0.92	1	1	1	1	0.62	0.95	0.87	0.95	0.9	NA	1	NA	NA	NA	0	NA	NA	1	NA	1	1	1	0.95	1	1	1	1	1	1	1	0.91	1	1	1	0.95	1	1	0.63	0.79	0.81	0.91	NA	NA	NA	NA	NA	NA	NA	NA
intron_retention.14715	FUN_018419	1	1	1	1	1	1	1	1	0.97	1	1	1	1	1	1	1	1	1	1	1	1	1	1	1	1	1	1	1	1	1	0.91	1	NA	1	NA	NA	1	NA	1	1	NA	NA	NA	NA	NA	NA	NA	NA	1	1	1	1	1	1	1	NA	1	1	1	1	1	1	1	1	NA	1	NA	NA	NA	0.89	1	1	NA	NA	NA	NA	NA	NA	NA	NA	1	1	1	1	1	1	1	1	1	1	1	1	1	1	1	1	NA	1	NA	NA	NA	0.84	1	1	NA	NA	NA	NA	NA	NA	NA	NA	1	1	1	1	1	0.99	1	1	1	1	1	1	1	1	1	1	1	1	1	NA	1	1	1	1	NA	1	NA	NA	NA	NA	NA	NA	1	NA	1	1	1	1	1	1	1	1	1	1	1	1	1	1	1	1	1	1	NA	1	1	1	NA	NA	NA	NA	NA	NA	NA	NA
intron_retention.14716	FUN_018419	1	1	1	1	1	1	1	1	1	1	1	1	1	1	1	1	1	1	1	1	1	1	1	1	1	1	1	1	1	1	1	1	NA	1	NA	NA	1	NA	1	1	NA	NA	NA	NA	NA	0.16	NA	NA	1	1	1	1	1	1	1	NA	1	1	1	1	1	1	1	1	NA	1	NA	NA	NA	0.94	NA	1	NA	NA	NA	NA	NA	NA	NA	NA	1	1	1	1	1	0.94	1	1	1	1	1	1	1	1	1	1	NA	1	NA	NA	NA	1	1	1	NA	NA	NA	NA	NA	NA	NA	0	1	NA	1	1	1	1	1	1	1	1	1	1	1	1	1	1	1	1	1	NA	1	1	1	1	NA	1	NA	NA	NA	NA	NA	NA	1	NA	1	1	1	1	1	1	1	1	1	1	1	1	1	1	1	1	1	1	NA	1	1	1	NA	NA	NA	NA	NA	NA	NA	NA
intron_retention.14719	FUN_018419	NA	NA	NA	NA	NA	NA	NA	NA	1	1	NA	NA	NA	1	1	1	NA	NA	1	NA	1	1	1	1	1	NA	1	NA	1	1	1	1	1	1	1	NA	1	NA	0.91	1	1	NA	1	1	1	1	1	NA	NA	NA	NA	NA	NA	NA	1	NA	1	1	1	1	1	1	1	1	1	1	0.95	1	1	1	1	1	NA	1	1	1	1	1	NA	NA	NA	NA	NA	NA	NA	NA	1	NA	1	NA	1	1	NA	1	NA	1	NA	NA	NA	NA	NA	0.94	1	NA	1	1	1	1	1	NA	1	1	NA	NA	1	NA	NA	1	NA	NA	NA	NA	NA	NA	NA	NA	NA	NA	NA	NA	NA	NA	NA	NA	NA	NA	NA	NA	NA	NA	NA	1	NA	NA	NA	NA	NA	NA	NA	NA	NA	NA	1	NA	NA	NA	NA	NA	NA	NA	NA	NA	NA	NA	NA	NA	NA	NA	NA	NA	NA	NA	NA	NA	NA	NA
intron_retention.14720	FUN_018419	NA	NA	NA	NA	NA	NA	NA	NA	1	1	1	1	1	1	1	1	NA	NA	1	1	1	1	1	1	1	NA	1	NA	1	1	1	1	1	1	1	1	1	NA	1	1	1	NA	0.97	1	1	0.97	1	1	NA	NA	NA	NA	NA	NA	1	NA	0.96	1	1	1	0.95	1	1	0.98	1	1	1	0.95	1	0.95	0.96	1	1	NA	1	1	1	1	0.22	NA	NA	NA	NA	NA	NA	1	1	NA	1	NA	1	1	NA	0.96	0.87	1	NA	NA	1	NA	NA	1	1	0.92	1	1	1	1	1	NA	1	1	NA	NA	1	NA	NA	NA	NA	NA	NA	NA	NA	NA	NA	NA	NA	NA	NA	NA	NA	NA	NA	NA	NA	NA	NA	NA	NA	NA	NA	NA	NA	NA	NA	NA	NA	NA	NA	NA	NA	NA	NA	NA	NA	NA	NA	NA	NA	NA	NA	NA	NA	NA	NA	NA	NA	NA	NA	NA	NA	NA	NA	NA	NA	NA
intron_retention.14722	FUN_018419	NA	NA	NA	NA	NA	NA	NA	NA	1	1	1	1	1	1	1	1	1	NA	NA	1	1	0.97	1	0.83	1	1	1	NA	1	1	1	0.97	0.97	1	0.89	0.9	1	NA	1	0.93	0.77	0.78	0.55	0.87	0.6	0.67	0.77	0.9	NA	NA	NA	NA	NA	NA	NA	NA	1	1	0.98	0.96	0.82	1	0.98	1	1	0.93	0.8	0.68	0.75	0.91	0.89	0.87	1	NA	0.75	0.57	1	NA	0	NA	NA	NA	NA	NA	NA	1	NA	NA	1	NA	NA	0.84	NA	1	0.96	1	NA	NA	0.79	NA	NA	0.9	0.76	0.88	NA	0.4	NA	0.21	1	NA	1	NA	NA	NA	1	NA	NA	NA	NA	NA	NA	NA	NA	NA	NA	NA	NA	NA	NA	NA	NA	NA	NA	0.58	NA	NA	NA	0	0.47	0.58	NA	NA	NA	NA	NA	NA	NA	NA	NA	NA	NA	NA	NA	NA	NA	NA	NA	NA	NA	NA	NA	NA	NA	NA	NA	NA	NA	NA	NA	1	NA	NA	NA	NA	NA	NA
intron_retention.14725	FUN_018419	NA	NA	NA	NA	NA	NA	NA	NA	1	1	1	1	1	1	1	1	1	NA	NA	1	1	1	1	1	1	NA	1	NA	1	1	1	1	1	1	1	1	1	NA	1	1	1	1	1	1	1	1	1	1	NA	NA	NA	NA	NA	NA	1	NA	1	1	1	1	1	1	1	1	1	1	1	1	1	1	1	1	1	NA	1	1	1	NA	NA	NA	NA	NA	1	NA	NA	1	NA	NA	1	NA	NA	1	NA	1	1	1	NA	NA	1	NA	NA	1	NA	1	NA	NA	NA	NA	1	NA	1	NA	NA	NA	1	NA	NA	NA	NA	NA	NA	NA	NA	NA	NA	NA	NA	NA	NA	NA	NA	NA	NA	NA	NA	NA	NA	NA	1	1	NA	NA	NA	NA	NA	NA	NA	NA	NA	NA	NA	NA	NA	NA	NA	NA	NA	NA	NA	NA	NA	NA	NA	NA	NA	NA	NA	NA	NA	1	NA	NA	NA	NA	NA	NA
intron_retention.14726	FUN_018419	NA	NA	NA	NA	NA	NA	NA	NA	1	1	1	1	1	1	1	1	NA	NA	NA	1	1	1	1	NA	1	NA	1	1	1	1	0.94	0.95	1	1	1	1	1	NA	0.96	0.98	1	1	0.92	1	1	0.96	1	1	NA	NA	NA	1	NA	NA	1	NA	1	1	1	1	0.91	0.94	1	0.99	1	1	0.98	1	0.78	0.83	0.84	0.95	NA	1	1	1	1	NA	NA	NA	NA	NA	1	NA	NA	NA	NA	NA	1	NA	NA	1	NA	0.97	1	1	0.81	NA	0.97	NA	NA	0.67	NA	1	1	NA	NA	NA	1	NA	NA	NA	NA	NA	1	NA	NA	NA	1	NA	NA	NA	NA	NA	NA	NA	NA	NA	NA	NA	NA	NA	NA	NA	NA	NA	NA	NA	1	1	NA	NA	NA	NA	NA	NA	NA	NA	NA	NA	NA	NA	1	NA	NA	NA	NA	1	NA	NA	NA	NA	NA	NA	NA	NA	NA	1	NA	NA	NA	NA	NA	NA	NA	NA
intron_retention.14727	FUN_018419	1	1	1	1	1	1	1	1	1	1	1	1	1	1	1	1	1	1	1	1	1	1	1	1	1	1	1	1	1	1	1	1	1	1	1	1	1	NA	1	1	1	1	0.96	1	1	1	0.95	1	1	1	1	1	1	1	1	NA	1	1	1	1	0.93	1	1	1	1	1	1	1	1	1	1	1	NA	1	1	1	1	NA	1	NA	1	1	1	1	1	1	1	1	1	1	0.97	1	0.88	1	1	1	1	1	1	0.95	1	0.92	1	1	1	NA	NA	NA	1	NA	NA	NA	1	1	1	1	1	1	1	1	1	1	1	1	1	1	1	1	1	1	1	1	NA	1	1	1	NA	1	1	1	NA	1	1	NA	1	1	1	1	1	1	1	1	1	1	1	1	1	1	1	1	1	1	1	1	NA	NA	NA	1	NA	NA	NA	NA	NA	NA	NA	NA
intron_retention.14732	FUN_018401	1	NA	NA	NA	NA	NA	1	1	1	1	NA	NA	NA	NA	NA	NA	NA	NA	NA	NA	NA	0.91	NA	NA	NA	NA	NA	NA	NA	NA	NA	NA	NA	NA	NA	NA	NA	NA	NA	NA	NA	NA	NA	NA	NA	NA	NA	NA	NA	NA	NA	NA	NA	NA	1	NA	NA	NA	NA	NA	NA	NA	NA	NA	NA	NA	NA	NA	NA	NA	NA	NA	NA	NA	NA	NA	NA	NA	NA	NA	NA	NA	NA	NA	NA	NA	NA	NA	NA	NA	NA	NA	NA	NA	NA	NA	NA	NA	1	NA	NA	NA	NA	NA	NA	NA	NA	NA	NA	NA	NA	NA	NA	1	NA	NA	NA	1	NA	NA	NA	NA	NA	1	NA	NA	NA	NA	1	NA	NA	1	NA	NA	NA	NA	NA	NA	NA	NA	NA	NA	1	NA	NA	NA	NA	NA	NA	0.43	NA	NA	NA	NA	NA	NA	1	NA	NA	NA	0.92	NA	NA	NA	NA	NA	NA	NA	NA	NA	NA	NA	NA	NA	NA	NA
intron_retention.14733	FUN_018402	0.99	1	1	0.98	1	1	0.99	1	0.93	0.98	0.99	0.99	1	0.99	0.99	0.99	0.97	0.99	0.99	0.98	0.99	1	0.95	0.98	0.93	0.98	0.99	0.97	0.98	0.99	0.98	1	0.94	0.96	0.97	0.96	0.97	0.95	0.98	0.98	0.88	0.99	0.94	0.96	0.99	0.99	0.94	0.99	0.99	0.99	1	0.98	0.99	0.99	0.99	1	0.98	0.98	0.98	0.99	1	1	0.99	0.99	0.9	0.94	0.96	0.9	0.96	0.93	0.97	0.98	1	1	0.97	0.94	1	1	1	1	0.98	1	0.99	0.99	0.99	0.99	0.99	1	0.99	0.99	0.99	0.98	0.98	0.99	0.98	0.99	0.92	0.93	0.94	0.96	0.97	0.93	0.96	0.98	0.64	1	NA	0.89	1	1	1	1	1	0.99	1	1	1	0.99	0.99	0.99	0.95	1	0.98	0.99	1	0.99	0.99	0.99	0.94	0.94	0.91	0.94	0.87	0.88	0.87	0.98	NA	0.98	1	0.71	1	1	0.68	1	0.99	0.98	0.99	0.99	1	0.98	1	0.98	0.97	0.99	1	0.99	0.98	1	0.95	0.99	0.9	0.93	0.89	0.95	0.84	0.85	0.94	0.97	NA	NA	NA	NA	1	NA	NA	NA
intron_retention.14735	FUN_018402	1	1	1	1	1	1	1	1	1	1	1	1	1	1	1	1	1	1	1	1	1	1	1	1	1	1	1	1	1	1	1	1	0.98	1	1	1	1	1	1	1	1	1	1	1	1	1	1	1	1	1	1	1	1	1	1	1	1	1	1	1	1	1	1	1	1	1	1	1	1	1	1	1	1	1	1	1	1	1	1	1	1	0.99	1	1	1	1	1	1	1	1	1	1	1	1	1	1	0.99	1	1	1	1	1	1	1	1	1	NA	1	1	1	1	1	1	1	1	1	1	1	1	1	1	1	1	1	1	1	1	1	1	1	1	1	1	1	1	1	NA	1	1	1	1	1	1	1	1	1	1	1	1	1	1	1	1	1	1	1	1	1	1	1	0.98	1	1	1	0.98	1	0.98	1	NA	NA	NA	NA	NA	NA	NA	NA
intron_retention.14737	FUN_018402	1	1	1	1	1	1	1	1	1	1	1	1	1	1	1	1	1	1	0.98	1	1	1	1	1	1	1	1	1	1	1	1	1	1	1	1	1	1	NA	1	0.96	1	1	0.96	1	1	1	0.98	1	1	1	0.96	1	1	1	1	NA	1	1	0.95	0.96	0.93	1	1	1	1	1	0.97	0.98	0.96	1	0.85	0.98	1	1	1	1	NA	1	1	NA	1	1	1	1	1	1	1	1	1	1	0.98	1	1	1	0.97	1	1	1	0.92	0.92	1	0.9	0.96	1	1	1	NA	1	1	1	1	1	1	NA	1	1	1	1	1	1	1	NA	0.98	1	0.9	1	1	1	1	0.94	0.92	0.88	1	1	1	0.93	NA	1	NA	1	1	NA	1	NA	1	NA	1	1	NA	1	1	1	1	1	1	1	0.94	1	1	1	0.88	1	0.92	1	1	0.84	0.79	0.82	NA	NA	NA	1	NA	NA	NA	NA
intron_retention.14738	FUN_018402	0.15	0.15	0.11	0.09	0.08	0.09	0.09	0.12	0.24	0.2	0.23	0.18	0.2	0.16	0.15	0.17	0.19	0.13	0.15	0.16	0.12	0.15	0.12	0.1	0.17	0.11	0.15	0.11	0.12	0.14	0.17	0.14	0.2	0.21	0.17	0.13	0.18	0.16	0.15	0.16	0.25	0.15	0.22	0.29	0.17	0.27	0.19	0.29	0.1	0.13	0.12	0.12	0.13	0.1	0.12	0.05	0.14	0.13	0.13	0.16	0.16	0.14	0.12	0.15	0.17	0.18	0.19	0.15	0.12	0.15	0.13	0.16	0.3	1	0.38	0.34	0.08	1	0.35	NA	0.13	0.11	0.17	0.13	0.15	0.14	0.12	0.1	0.14	0.09	0.13	0.11	0.09	0.09	0.1	0.09	0.06	0.08	0.1	0.08	0.06	0.12	0.07	0.08	0.21	0.21	1	0.39	0.47	1	1	0.32	0.1	0.11	0.15	0.11	0.07	0.13	0.13	0.08	0.07	0.04	0.14	0.11	0.1	0.11	0.08	0.09	0.09	0.1	0.17	0.11	0.06	0.09	0.09	0.1	NA	0.12	0.15	0.38	1	NA	0.41	NA	0.11	0.07	0.11	0.11	0.04	0.11	0.1	0.08	0.19	0.08	0.06	0.11	0.07	0.14	0.14	0.1	0.14	0.1	0.13	0.13	0.05	0.11	0.07	0.06	0	NA	NA	1	NA	NA	0	NA
intron_retention.14739	FUN_018402	1	1	0.9	1	NA	1	0.87	1	0.97	1	1	1	0.91	1	1	1	1	1	1	0.95	1	1	1	1	0.97	NA	1	1	1	1	1	1	1	1	1	1	1	NA	1	1	1	NA	1	1	1	1	1	1	1	1	1	1	1	1	0.97	NA	1	1	1	1	0.94	1	1	0.94	1	0.95	1	1	0.95	1	1	0.97	1	1	1	1	NA	1	1	NA	1	0.96	0.98	1	1	0.94	1	1	0.96	1	0.86	1	1	1	1	1	1	1	1	1	1	1	1	1	1	1	1	1	1	1	1	1	1	NA	1	1	1	1	1	1	1	NA	0.92	1	1	1	0.95	1	1	1	0.97	1	1	1	1	1	NA	1	NA	1	1	NA	1	NA	1	NA	1	1	NA	1	0.97	1	1	NA	NA	1	0.91	1	1	0.94	0.86	1	1	1	NA	1	1	1	NA	NA	NA	1	NA	NA	NA	NA
intron_retention.14740	FUN_018402	1	1	1	0.96	1	1	1	1	1	1	1	1	1	0.97	1	1	0.98	1	1	1	1	0.98	1	1	1	NA	1	1	1	1	1	1	1	1	1	1	1	NA	1	1	1	NA	1	1	1	1	1	1	1	1	1	1	1	1	1	NA	1	1	1	1	1	1	1	1	1	1	0.97	1	1	1	0.98	0.98	1	1	1	1	NA	1	1	NA	1	1	1	0.98	1	1	1	1	0.96	1	1	1	1	0.96	1	1	0.96	1	1	1	1	1	1	1	1	1	1	1	1	1	1	1	1	0.92	1	1	1	1	0.92	1	1	NA	1	1	0.95	0.96	1	1	0.96	1	1	1	0.97	0.97	1	1	NA	1	NA	1	1	NA	1	NA	1	NA	1	1	NA	1	1	0.95	1	1	NA	1	1	1	1	1	1	1	1	1	1	0.75	1	1	NA	NA	NA	NA	NA	NA	NA	NA
intron_retention.14741	FUN_018402	1	1	1	1	NA	1	NA	1	1	1	1	1	1	1	1	1	1	1	1	1	1	1	1	1	1	NA	1	1	1	1	1	1	1	1	NA	1	1	NA	1	1	1	NA	0.96	1	1	1	1	1	1	1	1	1	1	1	1	NA	1	1	0.93	1	1	1	1	1	1	1	0.96	1	1	1	1	1	1	1	1	NA	NA	NA	NA	NA	1	1	1	1	1	1	1	1	1	1	1	1	1	1	1	1	1	NA	1	1	1	0.98	0.92	1	1	1	1	NA	1	NA	1	NA	NA	NA	1	1	NA	1	1	NA	NA	NA	1	1	1	1	1	1	1	1	1	1	1	1	1	0.92	NA	1	NA	NA	1	NA	1	1	1	NA	1	1	NA	1	1	1	1	NA	NA	1	1	1	NA	1	1	1	0.89	1	NA	NA	NA	1	NA	NA	NA	NA	NA	NA	NA	NA
intron_retention.14742	FUN_018402	NA	NA	NA	NA	NA	1	NA	1	0.51	NA	NA	NA	NA	NA	NA	1	1	NA	1	0.56	NA	1	NA	1	NA	NA	NA	NA	NA	1	0.92	1	NA	NA	NA	NA	NA	NA	NA	1	1	NA	1	NA	NA	1	NA	1	NA	NA	NA	1	NA	1	1	NA	1	NA	1	1	NA	1	1	1	1	NA	1	1	1	1	1	1	NA	NA	NA	NA	NA	NA	NA	NA	NA	NA	1	1	NA	1	1	1	1	1	1	1	1	1	1	1	1	NA	1	1	NA	1	1	1	NA	NA	NA	1	NA	NA	NA	NA	NA	NA	1	NA	NA	1	NA	1	NA	NA	1	1	1	1	1	1	NA	NA	NA	1	1	1	NA	1	NA	NA	NA	NA	NA	NA	NA	NA	NA	NA	NA	NA	NA	1	1	NA	NA	NA	NA	1	NA	1	NA	1	NA	NA	1	NA	NA	NA	NA	1	NA	NA	NA	NA	NA	NA	NA	NA
intron_retention.14745	FUN_018409	1	1	1	1	1	1	1	1	1	1	1	1	1	1	1	1	NA	1	1	1	1	1	1	NA	1	NA	1	NA	1	1	1	1	NA	NA	NA	NA	1	NA	NA	1	NA	NA	NA	NA	NA	1	NA	NA	1	NA	1	1	1	NA	1	NA	NA	NA	NA	NA	NA	NA	NA	NA	NA	NA	NA	NA	NA	NA	NA	1	NA	NA	NA	NA	NA	NA	1	NA	1	1	1	1	1	1	1	NA	1	1	1	1	NA	NA	NA	NA	1	NA	NA	NA	NA	0.94	NA	0.81	NA	NA	NA	NA	NA	NA	NA	NA	NA	1	1	1	1	1	NA	1	1	NA	NA	1	1	1	NA	NA	1	NA	NA	NA	1	1	NA	NA	NA	NA	NA	NA	NA	NA	NA	1	NA	1	0.91	1	1	NA	NA	1	NA	1	NA	1	1	NA	NA	1	1	1	1	NA	NA	NA	NA	1	NA	NA	NA	NA	NA	NA	NA	NA
intron_retention.14746	FUN_018414	1	1	1	1	1	1	1	1	1	1	1	1	1	1	1	1	1	1	1	1	1	1	1	1	1	1	1	1	1	1	1	1	1	1	1	1	1	NA	1	1	1	1	1	1	1	1	0.99	1	1	1	1	1	1	1	1	NA	1	1	1	1	1	1	1	1	1	1	1	1	1	1	1	1	NA	NA	NA	1	NA	NA	1	NA	1	1	1	1	1	1	1	1	1	1	1	1	1	1	1	1	1	1	1	1	1	1	1	1	0	1	1	1	1	NA	NA	NA	1	1	1	1	1	1	1	1	1	1	1	1	1	1	1	1	1	1	1	1	1	1	1	1	NA	1	NA	1	NA	1	NA	NA	1	1	1	1	1	1	1	1	1	1	0.93	1	1	1	1	1	1	1	1	1	1	1	1	1	NA	NA	NA	1	NA	NA	NA	NA
intron_retention.14747	FUN_018429	NA	NA	NA	1	NA	NA	NA	NA	NA	NA	NA	NA	NA	NA	NA	NA	NA	1	NA	1	1	NA	NA	1	NA	NA	1	1	1	NA	NA	NA	NA	NA	NA	NA	1	NA	1	1	NA	NA	NA	1	NA	1	NA	NA	NA	NA	NA	1	1	NA	NA	NA	NA	1	1	1	1	1	1	0.94	1	NA	1	1	1	1	0.91	1	1	NA	NA	NA	NA	NA	NA	NA	NA	NA	1	1	1	NA	NA	NA	NA	1	1	1	1	1	1	1	NA	1	1	1	1	1	1	1	NA	NA	NA	NA	NA	NA	NA	NA	NA	NA	NA	1	1	NA	NA	1	1	NA	1	1	1	1	1	1	1	1	1	1	1	1	1	0.99	NA	NA	NA	NA	NA	1	NA	NA	NA	NA	1	1	NA	NA	1	NA	1	NA	1	1	1	NA	1	1	1	0.99	1	1	1	0.99	0.97	0.99	NA	NA	NA	NA	NA	NA	NA	NA
intron_retention.14750	FUN_018589	NA	NA	NA	NA	NA	NA	NA	NA	NA	NA	NA	NA	NA	NA	NA	NA	NA	NA	NA	NA	NA	NA	NA	NA	NA	NA	NA	NA	NA	NA	NA	NA	NA	NA	NA	NA	NA	NA	NA	NA	NA	NA	NA	NA	NA	NA	NA	NA	NA	NA	NA	NA	NA	NA	NA	NA	NA	NA	NA	NA	NA	NA	NA	NA	NA	NA	NA	NA	NA	NA	NA	NA	NA	NA	NA	NA	NA	NA	NA	NA	NA	NA	NA	NA	NA	NA	NA	NA	NA	NA	NA	NA	NA	NA	NA	NA	NA	NA	NA	NA	NA	NA	NA	NA	NA	NA	NA	NA	NA	NA	NA	NA	NA	NA	NA	NA	NA	NA	NA	NA	NA	NA	NA	NA	NA	NA	NA	NA	NA	NA	NA	NA	NA	NA	0.48	NA	NA	NA	NA	NA	NA	NA	NA	NA	NA	NA	NA	NA	NA	NA	NA	NA	NA	1	NA	NA	NA	NA	NA	NA	NA	NA	NA	NA	0.04	NA	NA	NA	NA	NA	NA	NA	NA	NA	NA	NA
intron_retention.14753	FUN_018589	NA	NA	NA	1	NA	NA	NA	NA	1	NA	NA	0.77	NA	1	NA	NA	1	1	1	1	1	1	1	1	1	NA	1	1	0.88	0.84	1	1	1	NA	NA	NA	NA	NA	0.93	1	NA	NA	NA	NA	NA	NA	NA	NA	1	1	1	1	1	1	1	NA	1	0.88	1	1	1	1	1	1	1	1	1	1	1	0.95	1	1	NA	1	NA	NA	NA	NA	NA	1	1	1	1	1	1	1	1	1	1	1	1	1	1	1	1	1	1	1	1	1	0.95	1	1	1	NA	NA	NA	NA	NA	NA	NA	NA	1	NA	1	1	0.77	1	1	1	0.94	1	0.95	1	1	1	0.91	1	1	1	0.92	1	1	1	0.92	1	NA	1	NA	NA	NA	1	NA	NA	1	1	0.9	1	NA	1	1	1	1	1	1	1	1	1	1	1	1	1	0.96	1	0.9	1	1	0.88	NA	NA	NA	NA	NA	NA	NA	NA
intron_retention.14755	FUN_018589	NA	NA	NA	NA	NA	NA	NA	NA	NA	NA	NA	NA	NA	NA	NA	NA	NA	NA	NA	NA	NA	1	NA	NA	NA	NA	NA	NA	1	1	NA	1	NA	NA	NA	NA	NA	NA	NA	NA	NA	NA	NA	NA	NA	NA	NA	NA	1	1	NA	NA	NA	NA	1	NA	NA	NA	1	1	1	NA	1	1	1	NA	NA	1	NA	NA	NA	NA	NA	NA	NA	NA	NA	NA	NA	1	NA	NA	1	1	1	NA	1	1	1	1	NA	1	NA	1	1	NA	NA	NA	NA	1	NA	1	1	1	NA	NA	NA	NA	NA	NA	NA	NA	NA	NA	1	NA	NA	1	NA	NA	NA	NA	1	1	1	1	NA	1	1	1	1	1	1	1	0.76	1	NA	NA	NA	NA	NA	NA	NA	NA	NA	NA	NA	NA	NA	1	1	NA	NA	NA	NA	1	1	NA	NA	NA	1	1	1	1	1	1	1	1	NA	NA	NA	NA	NA	NA	NA	NA
intron_retention.14762	FUN_018572	0.07	0.07	0.16	0.04	0.14	0.08	0.06	0.03	0.06	0.02	0.08	0.08	0.03	0.04	0.14	0.1	0.04	0.15	0.02	0.14	0.11	0.05	0.09	0.09	0.02	0.16	0.1	0.01	0.13	0.03	0.1	0.03	0.1	0	0.16	NA	0.19	NA	0.01	0.03	0	0	0.02	0	0.02	0	0.05	0.08	0.11	0.09	0.11	0.03	0.1	0.09	0.1	0.07	0.11	0.03	0.08	0.06	0.11	0.09	0.07	0.05	0.01	0.04	0.01	0.04	0.02	0.02	0.03	0.02	0.01	0.01	0	0	0	NA	NA	NA	0.05	0.03	0.04	0.08	0.09	0.07	0.1	0.06	0.06	0.05	0.1	0.06	0.09	0.15	0.08	0.06	0	0.07	0.1	0.03	0.01	0.02	0.04	0	0	0	0	0.22	0	NA	0	0	0.06	0.06	0.08	0.09	0.13	0.08	0.04	0.06	0.04	0.02	0.05	0.07	0.05	0.05	0.11	0.07	0.03	0.04	0.06	0.04	0.04	0.04	0.08	0.13	NA	0	0	0	0	0	0	NA	0.07	0.04	0.07	0.05	0.11	0.05	0.04	0.06	0.08	0.09	0.07	0.07	0.07	0.1	0.13	0.06	0.06	0.05	0.08	0.04	0.07	0.08	0.04	0.05	NA	NA	NA	1	NA	NA	NA	NA
intron_retention.14763	FUN_018573	1	1	1	1	1	1	1	1	1	1	1	1	1	1	1	1	1	0.96	1	1	1	1	1	1	1	1	1	1	1	1	1	1	1	1	1	1	1	NA	1	1	1	1	1	1	1	1	1	1	1	1	1	1	1	0.99	1	NA	1	1	1	1	1	1	1	1	1	1	1	1	1	1	1	1	1	1	1	NA	1	1	1	NA	1	1	1	1	1	1	1	1	1	1	1	1	1	1	1	1	1	1	1	1	1	1	0.98	1	1	1	1	1	1	NA	1	NA	1	1	1	1	1	1	1	1	1	1	1	1	1	1	1	1	1	1	1	1	1	1	1	1	NA	0.4	1	1	NA	1	NA	NA	1	1	1	1	1	1	1	1	1	0.98	1	1	1	1	1	1	1	1	1	1	NA	1	1	0.98	NA	NA	NA	NA	NA	NA	NA	NA
intron_retention.14765	FUN_018573	0.64	1	1	1	NA	NA	NA	1	1	1	1	1	NA	1	1	1	1	NA	NA	1	1	1	NA	NA	NA	NA	NA	NA	NA	NA	NA	NA	1	NA	NA	NA	NA	NA	NA	0.91	0.86	NA	NA	NA	NA	NA	0.95	NA	1	NA	1	NA	1	NA	1	NA	NA	NA	NA	NA	NA	NA	1	NA	0.87	NA	0.79	0.93	1	0.72	0.5	1	NA	NA	1	NA	NA	NA	NA	NA	0.92	1	0.94	1	1	1	0.96	NA	1	NA	NA	1	NA	0.83	NA	NA	NA	NA	NA	NA	NA	NA	NA	NA	1	1	NA	NA	1	NA	NA	NA	NA	NA	NA	NA	NA	1	1	NA	NA	NA	NA	NA	NA	1	NA	NA	NA	NA	0.81	NA	NA	NA	NA	NA	NA	NA	NA	NA	1	NA	NA	NA	1	NA	1	1	NA	1	0.87	NA	NA	NA	NA	1	1	1	NA	1	NA	NA	NA	NA	NA	NA	NA	1	NA	NA	NA	NA	NA	NA	NA	NA
intron_retention.14767	FUN_018573	NA	NA	NA	NA	NA	NA	NA	NA	NA	NA	NA	NA	NA	NA	NA	NA	NA	NA	NA	NA	NA	NA	NA	NA	NA	NA	NA	NA	NA	NA	NA	NA	NA	NA	NA	NA	NA	NA	NA	NA	NA	NA	NA	NA	NA	NA	NA	NA	NA	NA	NA	NA	NA	NA	NA	NA	NA	NA	NA	NA	NA	NA	NA	NA	NA	NA	NA	NA	NA	NA	NA	NA	NA	NA	NA	NA	NA	NA	NA	NA	NA	NA	NA	NA	NA	NA	NA	NA	NA	NA	NA	NA	NA	NA	NA	NA	NA	NA	NA	NA	NA	NA	NA	NA	NA	NA	NA	NA	NA	NA	NA	NA	NA	NA	NA	NA	NA	NA	NA	NA	NA	NA	NA	NA	NA	NA	NA	NA	NA	NA	NA	NA	NA	NA	NA	NA	NA	NA	NA	NA	NA	NA	NA	NA	NA	NA	NA	NA	NA	NA	1	NA	NA	NA	NA	NA	NA	NA	NA	NA	NA	NA	NA	NA	NA	NA	NA	NA	NA	NA	NA	NA	NA	NA	NA	NA
intron_retention.14768	FUN_018574	1	1	1	1	1	1	1	1	1	1	1	NA	NA	NA	NA	1	NA	NA	NA	NA	NA	1	NA	NA	NA	NA	NA	NA	NA	1	NA	NA	NA	NA	NA	NA	NA	NA	NA	NA	NA	NA	NA	NA	NA	NA	NA	NA	1	NA	1	1	1	1	1	NA	NA	1	NA	NA	NA	NA	1	1	NA	NA	NA	NA	NA	NA	NA	1	NA	NA	NA	NA	NA	NA	NA	NA	1	1	1	1	1	1	1	NA	1	1	NA	NA	NA	NA	NA	NA	NA	NA	NA	NA	NA	NA	NA	1	NA	NA	NA	NA	NA	NA	NA	NA	1	1	1	1	1	1	1	1	1	1	1	1	1	1	1	1	NA	NA	NA	NA	NA	NA	NA	1	NA	1	NA	NA	NA	NA	1	NA	1	1	1	1	NA	1	1	1	1	1	NA	1	1	1	1	1	NA	1	1	NA	NA	NA	NA	1	NA	NA	NA	NA	NA	NA	NA	NA
intron_retention.14770	FUN_018577	NA	1	1	NA	1	1	NA	1	NA	1	1	1	1	NA	NA	1	NA	1	1	NA	1	NA	NA	NA	NA	NA	1	NA	NA	1	NA	1	NA	NA	NA	NA	NA	NA	NA	NA	NA	NA	NA	1	NA	NA	NA	1	NA	1	1	NA	1	NA	NA	NA	NA	1	NA	NA	NA	NA	NA	NA	NA	NA	1	NA	NA	NA	NA	NA	NA	NA	NA	NA	NA	NA	NA	NA	1	1	1	NA	1	1	NA	NA	NA	1	NA	NA	NA	NA	NA	1	NA	NA	NA	NA	NA	NA	NA	1	1	NA	NA	NA	NA	NA	1	NA	NA	NA	1	NA	NA	1	NA	1	NA	NA	1	NA	1	1	NA	1	1	1	1	NA	NA	NA	NA	NA	NA	NA	NA	NA	NA	NA	NA	NA	NA	NA	1	1	NA	NA	1	NA	NA	NA	NA	1	1	1	NA	1	NA	NA	1	NA	NA	NA	NA	1	NA	NA	NA	NA	NA	NA	NA	NA
intron_retention.14771	FUN_018577	0.73	0.74	0.59	0.72	0.89	0.95	NA	0.73	0.7	0.76	0.72	0.84	0.51	0.9	NA	1	NA	0.69	0.72	NA	0.62	NA	NA	NA	NA	NA	0.66	NA	0.22	0.8	NA	0.88	NA	0.59	0.28	0.21	0.33	NA	NA	0.21	0.52	0.34	0.23	0.67	0.14	NA	NA	0.79	NA	0.78	0.87	NA	0.53	NA	NA	NA	NA	0.49	0.45	0.63	0.57	0.33	NA	0.38	0.23	0.25	0.26	0.16	0.15	0.31	NA	0.28	0	NA	NA	NA	0.01	NA	NA	NA	0.72	0.69	0.57	NA	0.56	NA	NA	NA	0.63	0.58	0.6	0.51	0.61	0.48	NA	1	0.18	0.12	0.2	0.4	0.13	0.29	NA	0.38	1	0	NA	0	NA	NA	1	NA	0.81	0.34	0.7	NA	NA	0.83	NA	0.62	NA	0.4	0.69	NA	0.85	0.73	NA	0.86	0.61	0.49	0.55	0.51	0.39	0.51	NA	0.46	NA	NA	0	NA	0	NA	NA	NA	NA	NA	0.94	0.88	NA	NA	0.67	NA	NA	0.41	0.09	1	0.57	0.68	NA	0.77	0.54	0.19	0.48	0.38	NA	NA	NA	0.76	NA	NA	NA	NA	NA	NA	NA	NA
intron_retention.14773	FUN_018577	1	0.91	1	1	1	0.96	NA	1	0.95	1	0.93	1	1	0.89	NA	1	1	1	1	0.92	1	1	NA	0.73	0.93	NA	0.91	NA	0.87	1	NA	0.93	0.82	0.94	0.8	NA	0.95	NA	NA	0.95	1	NA	0.9	0.9	0.95	1	0.88	1	1	1	1	0.89	0.84	0.92	NA	NA	NA	0.95	1	1	1	NA	NA	0.9	1	1	0.9	0.95	1	0.9	NA	1	1	NA	NA	NA	1	NA	NA	NA	1	1	1	1	1	1	NA	NA	1	0.84	1	1	1	1	NA	1	1	0.91	1	0.94	0.93	1	1	1	1	1	NA	1	NA	NA	1	NA	1	1	0.84	1	NA	0.95	NA	0.96	1	1	0.93	1	1	0.95	NA	0.93	1	1	1	1	0.92	1	NA	1	NA	NA	1	NA	NA	NA	NA	NA	0.91	NA	0.96	0.96	NA	1	1	NA	NA	1	0.65	0.96	1	0.96	NA	0.96	1	0.83	0.86	1	0.9	0.85	NA	1	NA	NA	NA	NA	NA	NA	NA	NA
intron_retention.14775	FUN_018581	NA	NA	NA	NA	NA	NA	NA	NA	1	1	1	1	1	NA	1	1	NA	1	NA	1	NA	1	NA	1	NA	NA	NA	NA	NA	1	NA	1	NA	NA	NA	NA	NA	NA	NA	NA	NA	NA	NA	NA	NA	NA	NA	NA	NA	NA	NA	1	1	NA	NA	NA	NA	1	NA	NA	NA	NA	1	1	1	NA	NA	1	NA	NA	NA	1	1	NA	NA	NA	NA	NA	NA	NA	NA	1	NA	NA	NA	NA	NA	1	1	1	1	1	1	1	1	1	NA	NA	1	NA	NA	NA	NA	1	NA	NA	NA	NA	1	NA	NA	NA	NA	NA	NA	NA	NA	NA	NA	NA	NA	NA	1	NA	1	1	NA	0.96	0.86	1	1	1	NA	1	1	1	NA	1	NA	NA	NA	NA	NA	NA	NA	NA	NA	NA	NA	NA	NA	NA	NA	NA	NA	NA	NA	NA	NA	1	1	1	1	1	NA	NA	NA	1	NA	NA	NA	NA	NA	NA	NA	NA
intron_retention.14776	FUN_018581	NA	NA	NA	NA	NA	NA	NA	NA	1	1	1	1	0.93	1	0.92	1	NA	1	NA	1	NA	1	NA	1	NA	NA	NA	NA	NA	1	NA	1	NA	NA	NA	NA	NA	NA	NA	NA	NA	NA	NA	NA	NA	NA	NA	NA	NA	NA	NA	1	NA	NA	NA	NA	NA	0.82	0.68	NA	NA	NA	1	0.96	1	0.68	NA	0.93	NA	0.64	NA	1	1	NA	NA	NA	NA	NA	NA	NA	NA	0.89	0.9	0.57	NA	NA	NA	1	1	1	0.82	1	0.91	1	0.8	1	NA	0.66	0.93	NA	0.51	0.81	NA	0.8	NA	NA	NA	NA	1	NA	NA	NA	NA	NA	NA	NA	NA	NA	NA	NA	NA	NA	1	NA	0.87	1	NA	0.96	1	1	1	0.92	NA	0.95	1	0.91	NA	1	NA	NA	NA	NA	NA	NA	NA	NA	NA	NA	NA	NA	NA	NA	NA	NA	NA	NA	NA	NA	NA	1	0.96	0.9	0.86	0.67	NA	NA	NA	0.81	NA	NA	NA	NA	NA	NA	NA	NA
intron_retention.14777	FUN_018581	NA	NA	0.5	NA	NA	NA	NA	1	0.77	0.88	1	0.75	1	1	0.78	0.82	0.57	0.77	0.66	0.67	NA	0.93	NA	0.91	NA	NA	NA	NA	NA	NA	0.56	0.78	NA	NA	NA	NA	NA	NA	NA	0.61	NA	NA	NA	NA	NA	NA	NA	NA	NA	0.51	NA	0.91	0.76	NA	NA	NA	NA	0.72	0.81	NA	NA	NA	1	0.77	0.66	0.52	0.56	0.77	NA	0.45	NA	0.63	1	NA	NA	NA	NA	NA	NA	NA	NA	0.67	0.56	0.39	NA	NA	NA	0.93	0.66	0.78	0.78	1	0.78	0.77	0.76	0.84	NA	0.5	0.42	NA	0.45	0.49	0.71	0.8	NA	NA	NA	NA	NA	NA	NA	NA	NA	NA	NA	NA	NA	NA	NA	NA	NA	NA	0.81	0.52	1	0.75	0.7	0.79	0.81	0.68	0.6	0.64	0.33	0.78	0.69	0.65	NA	1	NA	NA	NA	NA	NA	NA	NA	NA	NA	NA	NA	NA	NA	NA	NA	NA	NA	0.6	NA	NA	NA	1	0.84	0.64	0.65	0.68	0.67	0.44	0.69	0.59	NA	NA	NA	NA	NA	NA	NA	NA
intron_retention.14778	FUN_018581	NA	NA	NA	NA	NA	1	NA	1	1	1	NA	1	1	1	NA	1	NA	1	NA	NA	NA	1	NA	NA	NA	NA	NA	NA	NA	NA	NA	NA	NA	NA	NA	NA	NA	NA	NA	NA	NA	NA	NA	NA	NA	NA	NA	NA	NA	NA	NA	NA	NA	NA	NA	NA	NA	1	1	NA	NA	NA	NA	1	NA	1	NA	NA	NA	1	1	1	NA	NA	NA	NA	NA	NA	NA	NA	NA	1	NA	NA	NA	NA	1	NA	1	1	1	1	1	1	1	NA	NA	NA	NA	NA	NA	0.61	NA	1	NA	NA	NA	NA	NA	NA	NA	NA	NA	NA	NA	NA	NA	NA	NA	NA	NA	NA	NA	NA	1	1	NA	1	1	1	1	1	NA	1	NA	1	NA	NA	NA	NA	NA	1	NA	NA	NA	NA	NA	NA	NA	NA	NA	NA	NA	NA	NA	NA	NA	NA	NA	NA	1	1	1	1	NA	0.87	NA	1	NA	NA	NA	NA	NA	NA	NA	NA
intron_retention.14779	FUN_018581	NA	NA	NA	NA	NA	1	NA	NA	0.85	0.76	0.65	0.86	1	1	NA	0.86	NA	1	NA	0.49	NA	0.73	0.63	0.65	NA	NA	NA	NA	NA	NA	NA	NA	NA	NA	NA	NA	NA	NA	NA	NA	NA	NA	NA	NA	NA	NA	NA	NA	NA	0.44	NA	NA	NA	NA	NA	NA	NA	0.44	0.59	NA	NA	NA	NA	0.75	0.65	0.62	0.39	0.43	NA	0.52	0.7	0.74	NA	NA	NA	NA	NA	NA	NA	NA	NA	1	NA	NA	NA	NA	0.82	NA	0.74	0.78	0.71	0.76	0.9	0.57	0.79	0.52	NA	0.26	0.53	NA	NA	0.34	0.43	0.65	NA	NA	NA	NA	NA	NA	NA	NA	NA	NA	NA	NA	NA	NA	NA	NA	NA	NA	0.67	NA	0.65	0.91	NA	0.76	0.64	0.58	0.42	0.72	0.48	0.63	0.47	0.66	NA	NA	NA	NA	NA	1	NA	NA	NA	NA	NA	NA	NA	NA	NA	NA	NA	NA	NA	NA	NA	NA	NA	NA	0.53	0.61	0.51	0.62	NA	0.42	0.24	0.52	NA	NA	NA	NA	NA	NA	NA	NA
intron_retention.14780	FUN_018581	NA	NA	NA	NA	NA	1	NA	NA	1	1	NA	1	1	1	NA	1	NA	0.87	NA	NA	NA	NA	NA	NA	NA	NA	NA	NA	NA	NA	NA	NA	NA	NA	NA	NA	NA	NA	NA	NA	NA	NA	NA	NA	NA	NA	NA	NA	NA	NA	NA	NA	NA	NA	NA	NA	NA	NA	NA	NA	NA	NA	NA	1	0.73	NA	NA	NA	NA	0.92	NA	0.92	NA	NA	NA	NA	NA	NA	NA	NA	NA	0.91	NA	NA	NA	NA	NA	NA	1	1	0.92	1	NA	1	1	NA	NA	NA	NA	NA	NA	NA	NA	1	NA	NA	NA	NA	NA	NA	NA	NA	NA	NA	NA	NA	NA	NA	NA	NA	NA	NA	NA	NA	1	1	NA	1	0.88	0.92	1	1	0.8	1	NA	1	NA	NA	NA	NA	NA	1	NA	NA	NA	NA	NA	NA	NA	NA	NA	NA	NA	NA	NA	NA	NA	NA	NA	NA	0.91	1	0.93	1	NA	NA	NA	1	NA	NA	NA	NA	NA	NA	NA	NA
intron_retention.14781	FUN_018581	0.19	0.33	0.05	0.2	0.04	0.18	0.09	0.09	0.06	0.05	0.07	0.05	0.09	0.06	0.14	0.09	0	0.04	0.07	0.07	0	0.06	0.06	0	0.01	0	0.01	0	0.03	0.02	0.01	0.06	0	0.11	0	NA	0.09	NA	0.07	0	0.06	0	0.02	0.04	0.04	0.01	0.02	0.05	0.03	0.02	0	0.01	0.04	0.03	0	0.25	0	0.02	0.02	0	0	0	0.07	0.01	0	0	0.01	0.01	0.06	0.03	0.04	0	0	0	0	0	0	0	NA	NA	0	0.01	0	0.02	0.03	0.05	0.06	0.03	0.06	0.01	0.07	0.04	0.08	0.05	0.02	0	0.02	0	0.01	0	0.02	0	0.02	0.06	NA	0	0	0	0	NA	NA	NA	0	0.03	0.03	0.14	0.01	0.08	0.05	0	0	0	0.09	0.05	0.01	0.01	0.04	0.03	0.01	0.01	0.09	0.06	0.03	0.04	0.03	0.06	NA	0.19	0	0	NA	0	0	NA	0	0	0.06	0.04	0	0.02	0.05	0.02	0.01	0	0	0.04	0.02	0.02	0.02	0.07	0.01	0.01	0.02	0.02	0	0.03	0.01	0.02	NA	NA	NA	NA	NA	NA	NA	NA
intron_retention.14782	FUN_018581	1	1	1	1	1	1	1	1	1	1	1	1	1	1	1	1	1	1	1	1	1	1	1	1	1	NA	1	NA	1	1	1	1	1	1	1	NA	1	NA	1	1	1	1	0.98	1	1	0.97	1	NA	1	1	1	1	1	1	1	1	1	1	0.96	1	1	1	1	1	1	1	0.96	0.98	0.98	1	1	1	NA	1	NA	1	1	NA	1	NA	1	1	1	1	1	1	1	1	1	1	1	1	1	1	1	1	1	1	0.98	1	0.98	0.98	1	1	NA	NA	NA	NA	1	NA	NA	NA	NA	1	1	1	1	1	1	1	1	NA	1	1	1	1	1	1	1	1	1	1	1	1	1	0.96	NA	1	NA	NA	NA	1	1	NA	1	1	1	1	NA	1	1	1	1	1	1	1	1	1	1	1	1	1	1	1	1	1	1	1	NA	NA	NA	NA	NA	NA	NA	NA
intron_retention.14783	FUN_018581	1	1	1	1	1	1	1	1	1	1	1	1	1	1	1	1	1	1	1	1	1	1	1	1	0.88	NA	1	NA	1	1	1	1	1	1	1	NA	1	NA	1	1	1	1	0.94	1	1	1	1	1	1	1	1	1	1	1	1	1	1	1	1	1	1	1	1	1	1	1	1	0.94	0.95	1	1	0.98	NA	1	NA	1	1	NA	1	NA	1	1	1	1	1	1	1	1	1	1	1	1	1	1	1	1	1	1	0.98	0.95	1	0.96	0.97	0.99	NA	NA	NA	NA	1	NA	NA	NA	NA	1	1	1	1	1	1	1	1	NA	1	1	1	1	1	1	1	1	1	1	1	1	1	1	NA	1	NA	NA	NA	1	1	NA	1	1	1	1	NA	1	1	1	1	1	1	1	1	1	1	1	1	1	0.93	1	1	1	1	1	NA	NA	NA	NA	NA	NA	NA	NA
intron_retention.14786	FUN_018588	1	1	1	1	1	1	1	1	1	1	1	0.9	1	1	1	1	1	1	1	1	1	1	1	1	1	1	NA	NA	1	1	1	1	1	NA	NA	NA	NA	NA	NA	NA	1	NA	NA	NA	NA	NA	1	NA	1	1	1	1	1	0.92	1	NA	1	1	1	NA	1	NA	1	1	1	1	NA	NA	NA	NA	1	NA	1	NA	NA	NA	NA	1	NA	NA	1	1	1	1	1	1	1	1	1	1	1	0.89	NA	1	1	1	NA	NA	NA	NA	NA	NA	1	1	NA	NA	NA	NA	NA	NA	NA	NA	1	1	1	1	1	1	1	1	1	1	1	1	1	1	1	1	1	1	1	NA	NA	0.93	1	NA	NA	1	NA	NA	NA	1	NA	1	1	1	0.96	1	1	1	0.99	1	1	0.94	1	1	1	1	1	1	1	1	1	1	NA	1	1	NA	NA	NA	NA	NA	NA	NA	NA	NA
intron_retention.14787	FUN_018588	0.55	0.57	0.44	0.32	0.51	0.69	0.74	0.45	0.64	0.68	0.41	0.28	0.54	0.63	0.78	0.46	0.53	0.68	0.38	0.2	0.76	0.5	0.61	0.61	0.7	0.68	0.23	0.28	0.77	0.57	0.72	0.64	0.8	0.62	NA	NA	0.68	NA	0.65	NA	0.86	NA	NA	NA	NA	NA	0.94	NA	0.65	0.83	0.47	0.47	0.62	0.42	0.7	NA	0.75	0.56	0.19	0.03	0.35	NA	0.51	0.67	0.42	0.13	NA	0	0.25	0.14	0.34	0.18	0.69	NA	NA	NA	NA	1	NA	NA	0.7	0.5	0.25	0.34	0.31	0.52	0.7	0.47	0.61	0.52	0.32	0.3	0.26	0.15	0.5	0.34	0.29	0.08	NA	0.03	0.25	0.14	0.19	0.4	NA	NA	NA	NA	NA	NA	NA	NA	0.72	0.61	0.32	0.48	0.55	0.65	0.73	0.66	0.82	0.57	0.26	0.61	0.66	0.6	0.75	0.53	0.53	0.24	0.24	0.09	0.24	0.13	0.31	0.12	NA	1	NA	NA	NA	0.76	NA	1	0.81	0.69	0.48	0.48	0.67	0.61	0.57	0.82	0.78	0.73	0.57	0.54	0.55	0.69	0.76	0.67	0.65	0.48	0.37	0.15	0.14	0.17	0.48	0.12	NA	NA	NA	NA	NA	NA	NA	NA
intron_retention.14788	FUN_018588	1	1	1	1	1	1	1	1	0.98	0.94	1	NA	1	0.94	1	1	1	0.94	1	NA	1	1	1	1	1	0.92	NA	NA	1	1	1	1	1	NA	NA	NA	1	NA	NA	NA	1	NA	NA	NA	NA	NA	1	NA	1	0.98	1	1	1	1	1	NA	1	0.97	NA	NA	0.76	NA	1	0.88	0.81	NA	NA	NA	NA	NA	NA	NA	1	NA	NA	NA	NA	1	NA	NA	0.98	0.95	1	0.92	1	1	1	1	1	0.95	NA	1	NA	NA	1	0.89	NA	NA	NA	NA	NA	NA	NA	0.85	NA	NA	NA	NA	NA	NA	NA	NA	1	1	1	0.83	1	0.97	1	1	1	1	0.92	1	1	1	1	1	1	1	NA	NA	NA	NA	0.81	NA	NA	1	NA	NA	NA	1	NA	1	0.98	1	1	1	1	1	1	0.97	1	1	0.96	0.97	1	0.94	1	0.89	1	1	1	NA	NA	NA	0.92	NA	NA	NA	NA	NA	NA	NA	NA	NA
intron_retention.14789	FUN_018588	0.98	0.91	0.62	1	0.86	0.76	0.9	0.83	0.97	0.97	NA	NA	1	0.82	0.94	0.94	0.92	1	0.9	0.66	1	0.96	1	1	1	NA	NA	NA	NA	NA	1	NA	NA	NA	NA	NA	NA	NA	NA	NA	NA	NA	NA	NA	NA	NA	NA	NA	0.97	0.92	0.63	NA	1	0.74	0.82	NA	1	1	NA	NA	NA	NA	1	NA	NA	NA	NA	NA	NA	NA	NA	NA	1	NA	NA	NA	NA	1	NA	NA	0.97	0.96	0.93	0.91	1	0.66	0.95	0.85	1	0.93	NA	1	NA	NA	1	1	NA	NA	NA	NA	NA	NA	NA	0.62	NA	NA	NA	NA	NA	NA	NA	NA	1	1	0.83	1	1	0.93	0.87	0.96	0.97	0.54	0.84	0.79	0.96	0.91	0.82	0.88	0.95	0.78	0.61	NA	NA	0.62	0.85	NA	NA	NA	NA	NA	NA	1	NA	1	1	0.95	0.8	0.91	0.76	0.95	0.8	0.85	0.93	0.86	0.67	0.84	0.79	0.96	0.93	0.88	0.8	0.77	0.81	0.61	NA	NA	1	NA	NA	NA	NA	NA	NA	NA	NA	NA
intron_retention.14790	FUN_018588	0.28	0.47	0.21	0.18	0.33	0.33	0.38	0.44	0.44	0.46	NA	0.12	0.48	0.28	0.54	0.15	0.33	0.25	0.21	0.22	0.35	0.2	0.42	0.33	0.48	NA	0.17	NA	0.32	0.32	0.51	NA	NA	NA	NA	NA	NA	NA	NA	NA	NA	NA	NA	NA	NA	NA	NA	NA	0.22	0.58	0.08	0.29	0.35	0.18	0.41	NA	NA	0.29	NA	0.03	0.11	NA	0.22	0.19	0.14	0.09	NA	NA	NA	0.14	0.11	NA	NA	NA	NA	NA	NA	NA	NA	NA	0.24	0.29	0.12	0.12	0.19	0.19	0.43	0.19	0.27	0.26	0.15	0.12	NA	0.12	0.27	0.26	0.17	0.18	0	0.11	NA	0.04	0	0.12	NA	NA	NA	NA	NA	NA	NA	NA	0.31	0.45	0.25	0.18	0.32	0.23	0.28	0.37	0.4	0.32	0.16	0.16	0.26	0.26	0.39	0.25	0.19	0.18	0.08	0.02	NA	0.13	0.16	0	NA	NA	NA	NA	NA	NA	NA	NA	0.53	0.69	0.49	0.23	0.22	0.33	0.39	0.42	0.38	0.38	0.03	0.13	0.27	0.23	0.46	0.42	0.3	0.23	0.16	0.1	0.07	0.04	0.21	0.09	NA	NA	NA	NA	NA	NA	NA	NA
intron_retention.14793	FUN_018597	NA	1	NA	1	NA	NA	1	NA	NA	NA	NA	NA	NA	NA	NA	NA	NA	NA	NA	NA	NA	NA	NA	NA	NA	NA	NA	NA	0.47	NA	NA	NA	NA	NA	NA	NA	NA	NA	0.75	NA	NA	NA	0.31	0.8	0.95	1	NA	NA	NA	1	NA	1	NA	NA	NA	NA	NA	NA	NA	NA	NA	NA	NA	NA	NA	NA	NA	NA	NA	NA	NA	0.92	NA	NA	NA	NA	NA	NA	NA	NA	NA	NA	NA	NA	NA	NA	NA	NA	NA	NA	NA	NA	NA	NA	NA	NA	NA	NA	NA	NA	NA	NA	NA	NA	NA	NA	NA	NA	NA	NA	NA	NA	NA	NA	NA	NA	NA	1	NA	NA	NA	NA	NA	NA	1	NA	NA	NA	NA	NA	NA	NA	0.85	0.68	NA	NA	NA	NA	NA	NA	NA	1	NA	NA	NA	NA	NA	NA	NA	NA	NA	NA	NA	NA	NA	NA	1	NA	NA	NA	NA	NA	NA	0.73	NA	NA	NA	NA	NA	NA	NA	NA	NA	NA	NA	NA
intron_retention.14796	FUN_018597	0.27	0.3	0.41	0.32	0.38	0.2	0.16	0.22	0.15	0.13	0.14	0.13	0.15	0.12	0.05	0.2	0.22	0.13	0.17	0.19	0.18	0.18	0.16	0.16	0.23	0.17	0.23	0.29	0.29	0.21	0.22	0.19	0.19	0.17	0.14	0.34	0.26	0.17	0.19	0.28	0.13	0.17	0.31	0.35	0.34	0.37	0.17	0.15	0.22	0.17	0.35	0.22	0.21	0.17	0.21	0.19	0.26	0.25	0.35	0.3	0.34	0.12	0.16	0.21	0.14	0.26	0.13	0.31	0.22	0.13	0.13	0.36	1	1	0.59	0.46	0.17	NA	0.07	NA	0.13	0.18	0.27	0.2	0.3	0.15	0.19	0.21	0.13	0.14	0.22	0.27	0.16	0.27	0.15	0.19	0.09	0.14	0.1	0.12	0.07	0.08	0.08	0.19	0.06	1	NA	0.56	0.25	0	0.12	NA	0.08	0.12	0.36	0.1	0.18	0.27	0.11	0.09	0.07	0.1	0.21	0.21	0.2	0.17	0.25	0.13	0.16	0.13	0.23	0.19	0.08	0.12	0.12	0.18	NA	0.52	0.22	1	0	0.38	NA	NA	0.03	0.11	0.21	0.09	0.04	0.17	0.14	0.12	0.12	0.17	0.22	0.33	0.24	0.26	0.13	0.18	0.16	0.1	0.15	0.24	0.07	0.14	0.12	0.13	NA	NA	NA	NA	NA	NA	NA	NA
intron_retention.14797	FUN_018597	1	1	1	1	1	1	1	1	1	1	1	1	1	1	NA	1	1	1	1	1	1	1	1	1	1	NA	0.86	NA	1	1	1	1	NA	NA	NA	NA	1	NA	1	1	NA	NA	1	1	1	1	1	NA	1	1	1	1	1	1	1	NA	1	1	1	1	1	1	0.88	1	1	1	1	0.95	1	1	1	1	1	1	1	1	NA	NA	NA	NA	NA	1	1	1	1	1	1	1	0.86	1	1	1	0.96	1	1	NA	NA	1	1	1	NA	1	NA	1	NA	1	NA	1	NA	NA	1	NA	NA	NA	1	NA	1	1	NA	NA	NA	NA	1	1	1	1	1	1	1	1	1	1	1	0.98	1	1	NA	1	NA	1	NA	1	NA	NA	NA	NA	1	NA	NA	1	1	NA	NA	1	1	0.95	1	1	NA	1	1	1	1	0.98	1	1	1	1	NA	NA	NA	NA	NA	NA	NA	NA
intron_retention.14798	FUN_018597	1	1	1	1	1	1	1	1	1	1	1	1	1	1	NA	1	1	1	1	1	1	1	1	1	1	NA	1	NA	1	1	1	1	NA	NA	NA	NA	1	NA	1	1	NA	NA	1	1	1	1	0.95	NA	1	1	1	1	1	1	1	NA	1	1	1	1	1	1	1	1	1	1	1	0.93	1	1	1	1	1	1	1	1	NA	NA	NA	NA	NA	1	1	1	1	1	1	1	1	1	1	1	1	1	1	1	NA	1	1	1	NA	1	NA	1	NA	1	NA	1	NA	NA	1	NA	NA	NA	1	NA	1	1	NA	NA	NA	NA	1	1	1	1	1	1	1	1	1	1	1	1	1	1	NA	1	NA	1	NA	1	NA	NA	NA	NA	1	NA	NA	1	1	NA	NA	1	1	1	1	1	NA	1	1	1	1	1	1	1	1	1	NA	NA	NA	NA	NA	NA	NA	NA
intron_retention.14801	FUN_018602	1	0.82	1	1	NA	1	1	1	0.95	0.73	1	1	1	1	NA	1	NA	1	1	1	1	1	NA	NA	1	NA	NA	NA	NA	1	NA	NA	NA	NA	NA	NA	NA	NA	NA	NA	NA	NA	NA	NA	NA	NA	NA	NA	1	0.75	0.87	1	0.75	0.84	0.74	NA	NA	0.93	1	1	NA	NA	0.86	1	NA	NA	NA	1	NA	NA	NA	NA	NA	NA	NA	NA	NA	NA	NA	NA	1	0.79	1	1	NA	0.93	1	NA	0.89	0.61	0.95	0.95	NA	1	NA	0.54	NA	NA	NA	NA	NA	NA	NA	NA	NA	NA	NA	NA	NA	NA	1	NA	NA	NA	1	1	NA	1	0.81	NA	NA	NA	1	1	0.89	0.89	1	0.92	NA	NA	NA	NA	NA	NA	NA	NA	NA	NA	NA	NA	NA	NA	NA	NA	NA	NA	NA	0.87	NA	0.81	0.84	1	1	NA	NA	1	1	0.95	NA	0.69	0.84	0.7	0.85	NA	NA	NA	0.9	0.82	NA	NA	NA	NA	NA	NA	NA	NA
intron_retention.14802	FUN_018602	0.17	0.14	0.17	0.2	0.12	0.22	0.2	0.16	0.23	0.17	0.22	0.37	0.32	0.33	0.2	0.15	0.14	0.19	0.21	0.21	0.23	0.18	0.19	0.15	0.26	0.23	0.29	0.15	0.33	0.28	0.21	0.18	0.36	0.21	NA	0.39	0.17	NA	0.33	0.28	0.12	NA	0.36	0.08	NA	0.3	NA	NA	0.25	0.12	0.19	0.18	0.17	0.2	0.2	0.17	0.12	0.33	0.49	0.42	0.27	0.25	0.27	0.39	0.58	0.47	0.43	0.72	NA	0.55	0.48	0.28	NA	NA	0.08	0.21	0	NA	NA	NA	0.15	0.16	0.25	0.2	0.17	0.22	0.14	0.13	0.3	0.23	0.41	0.25	0.25	0.24	0.24	0.11	0.1	NA	0.5	0.22	NA	0.22	0.23	0.2	NA	NA	NA	NA	NA	NA	0.84	NA	0.16	0.19	0.24	0.16	0.19	0.21	0.16	0.09	0.05	0.08	0.28	0.18	0.15	0.19	0.15	0.13	0.21	0.25	0.3	0.45	0.15	0.29	0.22	0.17	NA	0.16	NA	0.09	NA	NA	NA	NA	0.09	0.1	0.1	0.1	0.03	0.14	0.08	0.11	0.17	0.15	0.13	0.17	0.11	0.17	0.12	0.14	0.27	0.15	0.22	0.26	0.07	0.11	0.18	0.15	NA	NA	NA	NA	NA	NA	NA	NA
intron_retention.14803	FUN_018602	1	1	1	1	NA	1	1	1	1	1	1	1	1	1	NA	1	NA	NA	1	1	1	NA	NA	NA	1	NA	NA	NA	NA	1	NA	NA	NA	NA	NA	NA	NA	NA	NA	NA	NA	NA	NA	NA	NA	NA	NA	NA	NA	NA	1	1	1	NA	1	NA	NA	1	1	1	NA	NA	1	1	NA	NA	NA	1	NA	1	NA	NA	NA	NA	NA	NA	NA	NA	NA	NA	1	NA	1	1	NA	1	1	NA	1	NA	1	1	NA	1	NA	NA	NA	NA	NA	NA	NA	NA	NA	NA	NA	NA	NA	NA	NA	NA	NA	NA	NA	1	1	1	NA	1	1	NA	NA	NA	1	1	1	1	1	NA	NA	NA	NA	NA	NA	NA	NA	NA	NA	0	NA	NA	NA	NA	1	NA	1	NA	NA	1	NA	1	1	1	1	NA	NA	1	1	1	NA	1	NA	1	1	NA	NA	NA	1	NA	NA	NA	NA	NA	NA	NA	NA	NA
intron_retention.14804	FUN_018602	1	1	NA	1	NA	1	1	1	1	NA	1	1	NA	1	NA	NA	NA	1	1	1	NA	1	NA	NA	NA	NA	NA	NA	NA	1	1	NA	NA	NA	NA	NA	NA	NA	NA	NA	NA	NA	NA	NA	NA	NA	NA	NA	1	NA	NA	1	NA	1	NA	NA	NA	1	NA	1	NA	NA	1	1	NA	NA	NA	1	NA	NA	1	NA	NA	NA	NA	NA	NA	NA	NA	NA	NA	1	1	1	1	NA	1	NA	1	NA	1	1	NA	1	NA	NA	NA	NA	NA	NA	NA	NA	NA	NA	NA	NA	1	NA	NA	NA	1	1	NA	NA	1	NA	NA	1	NA	NA	NA	NA	1	1	1	1	1	1	NA	NA	NA	NA	NA	NA	NA	NA	NA	0.21	NA	NA	NA	NA	NA	NA	NA	NA	NA	NA	NA	1	NA	NA	1	NA	NA	1	1	1	NA	1	1	NA	1	NA	NA	NA	NA	NA	NA	NA	NA	NA	NA	NA	NA	NA
intron_retention.14805	FUN_018602	1	0.92	NA	1	NA	1	1	1	1	NA	1	1	NA	1	NA	NA	NA	1	1	1	NA	1	NA	NA	NA	NA	NA	NA	NA	1	1	NA	NA	NA	NA	NA	NA	NA	NA	NA	NA	NA	NA	NA	NA	NA	NA	NA	1	NA	NA	1	NA	1	NA	NA	NA	1	NA	1	NA	NA	0.83	1	NA	NA	NA	1	NA	NA	NA	NA	NA	NA	NA	NA	NA	NA	NA	NA	NA	1	1	1	1	NA	NA	NA	1	NA	1	1	NA	1	NA	NA	NA	NA	NA	NA	NA	NA	NA	NA	NA	NA	1	NA	NA	NA	1	1	NA	NA	1	NA	NA	1	NA	NA	NA	NA	1	1	1	1	NA	1	NA	NA	NA	NA	NA	NA	NA	NA	NA	NA	NA	NA	NA	NA	NA	NA	NA	NA	NA	NA	NA	1	NA	NA	1	NA	NA	1	1	1	NA	1	1	NA	0.92	NA	NA	NA	0.66	NA	NA	NA	NA	NA	NA	NA	NA	NA
intron_retention.14806	FUN_029531	NA	NA	NA	NA	NA	NA	NA	NA	1	NA	1	NA	NA	0.93	NA	NA	NA	NA	1	NA	NA	NA	NA	NA	1	NA	0.95	0.95	1	0.97	0.91	NA	0.96	0.97	1	1	0.94	0.98	0.97	0.85	0.97	0.95	0.95	0.91	0.92	0.99	1	0.96	NA	NA	NA	NA	NA	NA	NA	NA	NA	0.93	1	1	1	NA	NA	NA	0.99	1	0.99	0.96	0.96	0.99	1	0.67	1	NA	1	0.94	NA	1	1	NA	NA	NA	NA	NA	NA	NA	NA	NA	1	NA	NA	NA	NA	1	NA	NA	0.99	0.99	0.98	0.94	1	0.98	0.98	0.86	NA	1	1	1	1	1	NA	1	NA	NA	NA	NA	NA	NA	NA	NA	NA	NA	NA	NA	NA	NA	NA	NA	1	NA	NA	NA	0.97	0.98	NA	0.81	NA	1	NA	1	NA	1	1	NA	NA	NA	NA	NA	NA	NA	NA	NA	NA	NA	NA	NA	NA	NA	NA	NA	0.9	NA	NA	NA	NA	1	NA	NA	NA	NA	NA	NA	NA	NA	NA	NA
intron_retention.14808	FUN_018609	0.04	0.17	0.09	0.14	0.02	0.11	0.07	0.11	0.05	0.11	0.03	0.12	0	0.03	0	0.01	0.04	0.04	0.06	0.1	0.1	0.05	0.09	0.01	0.07	0	0.03	0.04	0	0.08	0.02	0.02	0.01	0	NA	0.02	0	NA	0	0.07	0.04	NA	0	0.03	0.04	0.08	0	NA	0.05	0.03	0	0.2	0.01	0.04	0.14	NA	0	0.07	0.08	0.13	0	0	0.04	0.03	0.02	0	0.02	0	0.01	0	0.03	0.05	0	NA	0	0	NA	0	0	NA	0.08	0.17	0.03	0.04	0.16	0.03	0.06	0.1	0.06	0.02	0.18	0.14	0.09	0.11	0.05	0.09	0	0	0.05	0.01	0	0	0.01	0.05	0	0	NA	NA	0	0	0	NA	0.03	0.02	0.15	0.08	0.01	0.1	0.23	0	0	0.08	0.16	0.21	0.06	0.12	0.17	0.15	0.03	0.03	0.06	0.08	0	0.09	0.06	0.15	NA	0.25	0	0	NA	0	0	NA	0.03	0	0.23	0.05	0	0.06	0.05	0.06	0.1	0.17	0	0.29	0.01	0.1	0.06	0.09	0.13	0.07	0.06	0.1	0	0.08	0.1	0.04	NA	NA	NA	NA	NA	NA	NA	NA
intron_retention.14809	FUN_018609	1	1	NA	1	NA	1	0.89	1	1	1	1	1	1	1	NA	1	1	1	1	1	1	0.95	NA	0.91	NA	NA	NA	NA	NA	1	NA	NA	NA	NA	NA	NA	NA	NA	NA	1	NA	NA	NA	1	NA	NA	NA	NA	1	NA	0.81	0.93	1	1	1	NA	NA	NA	1	1	NA	NA	1	1	1	NA	0.91	1	1	1	1	1	NA	NA	NA	NA	NA	1	NA	NA	1	1	0.94	1	1	1	0.92	1	1	1	1	0.97	1	1	0.93	1	NA	NA	1	0.91	NA	NA	1	1	NA	1	NA	NA	NA	NA	NA	NA	NA	NA	1	1	1	1	1	NA	1	1	1	0.96	1	0.97	0.91	1	0.96	1	0.94	0.92	1	0.96	1	0.96	NA	1	NA	0.54	NA	NA	NA	NA	NA	NA	1	1	NA	1	1	1	1	1	NA	1	1	1	NA	1	0.97	0.9	1	0.97	NA	1	1	0.85	NA	NA	NA	NA	NA	NA	NA	NA
intron_retention.14810	FUN_018609	NA	NA	NA	1	NA	1	1	1	1	1	1	1	1	NA	1	1	NA	NA	1	1	NA	1	1	NA	1	NA	NA	1	NA	1	1	1	1	1	NA	NA	NA	NA	1	1	1	NA	1	1	1	1	1	1	1	1	NA	1	NA	1	1	NA	1	1	1	1	NA	1	1	0.91	1	0.95	1	0.97	0.96	0.97	0.89	1	1	NA	NA	1	1	NA	NA	NA	NA	1	1	1	NA	1	0.96	NA	1	1	NA	1	1	1	1	NA	0.95	0.95	1	0.93	NA	0.86	1	1	NA	NA	NA	NA	1	NA	1	1	NA	NA	NA	NA	NA	1	1	NA	NA	NA	1	1	1	1	1	1	1	1	1	1	0.84	1	0.87	1	NA	1	NA	1	NA	NA	1	NA	NA	NA	NA	1	NA	1	NA	NA	1	NA	NA	1	1	1	NA	NA	1	1	0.95	0.87	NA	NA	NA	1	NA	NA	NA	NA	NA	NA	NA	NA
intron_retention.14811	FUN_018609	NA	NA	NA	1	NA	1	1	1	1	1	1	1	1	NA	1	1	NA	NA	1	1	NA	1	1	NA	1	NA	NA	1	NA	1	1	1	1	1	NA	NA	NA	NA	1	1	0.96	NA	1	1	1	1	1	1	1	1	NA	1	NA	1	1	NA	1	1	1	1	NA	1	1	1	1	0.97	1	0.97	0.87	0.91	1	1	NA	NA	NA	1	1	NA	NA	NA	NA	1	1	1	NA	1	1	NA	1	1	NA	1	1	1	1	NA	1	0.95	1	0.96	NA	1	1	0.97	NA	NA	NA	NA	1	NA	1	1	NA	NA	NA	NA	1	1	1	NA	NA	NA	1	1	1	1	1	NA	1	1	1	0.97	1	1	1	1	NA	1	NA	1	NA	NA	1	NA	NA	NA	NA	1	NA	1	NA	NA	1	NA	NA	1	1	1	NA	NA	1	1	1	0.93	NA	NA	NA	1	NA	NA	NA	NA	NA	NA	NA	NA
intron_retention.14812	FUN_018609	NA	NA	NA	1	NA	1	1	1	1	1	1	1	1	NA	1	1	NA	NA	1	1	NA	1	1	NA	1	NA	NA	1	NA	1	1	1	1	1	NA	NA	NA	NA	1	1	1	NA	1	1	1	1	1	1	1	1	NA	1	NA	1	1	NA	1	1	1	1	NA	1	1	1	1	1	1	1	1	1	1	1	NA	NA	NA	1	1	NA	NA	NA	NA	1	1	1	NA	1	1	NA	1	1	NA	1	1	1	1	NA	1	1	1	1	NA	0.91	1	1	NA	NA	NA	NA	NA	NA	1	1	NA	NA	NA	NA	1	1	1	NA	NA	NA	1	1	1	1	1	NA	1	1	1	1	1	1	1	1	NA	1	NA	1	NA	NA	1	NA	NA	NA	NA	1	NA	1	NA	NA	1	NA	NA	1	1	1	NA	NA	1	1	1	1	NA	NA	NA	1	NA	NA	NA	NA	NA	NA	NA	NA
intron_retention.14813	FUN_018609	1	1	1	1	1	1	1	1	1	1	1	1	1	1	1	1	1	1	1	1	1	1	1	1	1	1	1	1	NA	1	1	1	1	1	NA	NA	0.69	NA	1	1	1	NA	NA	1	1	1	NA	NA	1	1	1	1	1	1	1	NA	1	1	1	1	1	1	1	1	1	1	1	1	1	1	1	1	1	NA	NA	NA	1	NA	1	NA	1	1	1	1	1	1	1	1	1	1	1	1	1	1	1	1	1	1	1	1	1	1	1	1	1	1	1	1	NA	1	1	NA	1	1	1	1	1	1	1	1	1	1	1	1	1	1	1	1	1	1	1	1	1	1	1	1	NA	1	NA	1	1	1	1	NA	1	1	1	1	1	1	1	1	1	1	1	1	0.95	1	1	1	1	1	1	1	1	1	1	1	NA	NA	NA	NA	NA	NA	NA	NA
intron_retention.14814	FUN_018609	1	1	1	1	1	1	1	1	1	1	1	1	1	1	1	1	1	1	1	1	1	1	1	1	1	NA	NA	1	NA	0.93	1	NA	NA	1	NA	NA	NA	NA	NA	NA	NA	NA	NA	NA	NA	NA	NA	NA	1	1	1	1	1	1	1	NA	1	1	1	1	1	1	1	1	1	1	1	1	1	1	1	1	NA	NA	NA	0.56	NA	NA	1	NA	1	1	1	1	1	1	1	1	1	1	1	1	1	0.95	1	1	1	1	1	1	1	1	1	1	1	NA	1	1	NA	NA	NA	NA	1	1	1	1	1	1	1	1	1	1	1	1	1	1	1	1	1	1	1	1	1	1	1	1	NA	1	NA	NA	1	1	1	NA	1	1	1	1	NA	1	1	1	1	1	1	1	1	1	1	1	1	1	1	1	1	1	1	1	NA	NA	NA	NA	NA	NA	NA	NA
intron_retention.14815	FUN_018609	0.03	0.03	0.01	0.07	0.03	0.01	0.03	0.04	0.03	0.02	0.01	0.02	0.01	0.01	0.01	0.01	0.03	0.02	0.04	0.04	0.02	0.01	0.03	0.03	0.02	0.01	0.02	0.01	0	0.03	0.01	0.01	0	0.01	0.02	0.03	0	0	0.03	0.06	0	0	0	0.03	0	0	0.04	0.06	0.01	0.03	0.06	0.05	0.06	0.08	0.04	0.18	0.05	0.03	0.03	0.04	0.05	0.03	0.06	0.04	0.03	0.03	0.01	0.01	0	0.01	0.03	0.04	0.01	0	0	0.02	0.01	0.01	0	NA	0.03	0.01	0	0.03	0.01	0.05	0.03	0.03	0.03	0.03	0.03	0.05	0.01	0.03	0.04	0.01	0	0	0.03	0.03	0.03	0.02	0.03	0.01	0	0	0	0.14	0	0	0.01	0	0.02	0.07	0.01	0.01	0.02	0.05	0.05	0.03	0.02	0.01	0.03	0.03	0.04	0.04	0.04	0.03	0.03	0.05	0.09	0.05	0.03	0.01	0.06	0.04	NA	0.13	0.01	0	0.36	0.02	0	NA	0.02	0.02	0.01	0.04	0.02	0.04	0.01	0.02	0.04	0.02	0.02	0.04	0.03	0.03	0.05	0.01	0.02	0.02	0.04	0.05	0.03	0.03	0.06	0.02	NA	NA	NA	NA	NA	NA	NA	NA
intron_retention.14816	FUN_018612	NA	NA	NA	NA	NA	NA	NA	NA	NA	NA	NA	NA	NA	NA	NA	NA	NA	NA	NA	NA	NA	NA	NA	NA	NA	NA	NA	NA	NA	NA	NA	NA	NA	NA	NA	NA	NA	NA	NA	1	1	NA	1	1	1	1	1	NA	NA	NA	NA	NA	NA	NA	NA	NA	NA	NA	1	NA	NA	NA	NA	NA	1	1	1	1	1	1	NA	1	NA	NA	NA	NA	NA	NA	NA	NA	NA	NA	NA	NA	NA	NA	NA	NA	NA	NA	NA	NA	NA	NA	NA	NA	1	1	1	NA	1	1	NA	1	NA	NA	1	NA	NA	NA	NA	NA	NA	NA	NA	NA	NA	NA	NA	NA	NA	NA	NA	NA	NA	NA	NA	NA	NA	NA	NA	NA	NA	NA	NA	NA	NA	NA	NA	NA	NA	NA	NA	NA	NA	NA	NA	NA	NA	NA	NA	NA	NA	NA	NA	NA	NA	NA	NA	NA	NA	NA	NA	NA	NA	NA	NA	NA	NA	NA	NA	NA	NA	NA	NA	NA
intron_retention.14817	FUN_018612	0.01	0.02	0.08	0.04	0.03	0.02	0.02	0.01	0.05	0.07	0.06	0.11	0.06	0.34	0.04	0.05	0.06	0.03	0.07	0.11	0.03	0.05	0.08	0.13	0.24	NA	0.39	0.26	NA	0.57	0.54	0.44	NA	0.31	0.4	0.46	0.54	NA	NA	0.34	0.51	NA	0.38	0.64	0.57	0.61	0.68	NA	0.16	0.07	0.08	0.05	0.08	0.04	0.04	NA	0.17	0.45	0.74	0.36	0.28	NA	0.06	0.21	0.59	0.53	0.57	0.72	0.5	0.37	0.39	0.51	NA	NA	NA	NA	NA	NA	NA	NA	0.04	0.01	0.2	0.03	0.04	0.04	0.07	0.03	0.1	0.08	0.13	0.07	0.11	0.12	0.05	0.27	1	0.56	0.84	0.61	0.78	0.69	0.34	0.62	NA	NA	1	NA	NA	NA	NA	NA	0.1	0.12	0.15	0	NA	0.04	0.09	0.02	0.08	0.06	0.12	0.01	0.05	0.02	0.03	0.01	0.19	0.12	0.21	0.04	0.21	0.42	0.12	0.22	NA	NA	NA	NA	NA	NA	NA	NA	0	0	0.05	0.08	NA	0.01	0.02	0.02	0.04	0.04	NA	0.04	0.01	0.07	0.08	0.07	0.06	0.18	0.31	0.1	0.04	0.06	0.18	0.15	NA	NA	NA	NA	0	NA	NA	NA
intron_retention.14818	FUN_018612	0	0.02	0	0.05	0	0	0	0	0	0.02	0.03	0.13	0.03	0.13	0.11	0	0	0.04	0.03	0.08	0.02	0	0	0.01	NA	NA	0.17	0.1	NA	0.08	0.11	0.11	0.15	NA	NA	0.43	0.2	NA	0.41	0.14	0.55	0.06	0.28	NA	0.24	0.32	0.45	NA	0.02	0	0.02	0.13	0.02	0.04	0	NA	NA	NA	0.16	0.19	0.13	0	0.33	0.13	0.26	0.25	0.39	0.29	0.16	0.31	0.14	0.6	NA	NA	NA	NA	0	NA	NA	NA	0.05	0	0	0	0	0	0.02	0	0.03	0.02	0.22	0.08	0.35	0.08	0.04	NA	0.51	NA	0.39	0.12	NA	0.66	0.23	0.39	0	NA	1	NA	1	NA	0	NA	0	0	0	0	0	0	0	0	0.04	0.05	0	0.04	0.03	0.03	0	0	0.1	0.03	0.11	0.04	0.14	0.09	0.03	NA	NA	0	NA	NA	NA	NA	0	NA	0	0	0.04	0.01	0	0	0	0	0.05	0.02	0	0	0.02	0	0	0.03	0.03	0.05	0.21	0	0	NA	0	0	NA	NA	NA	NA	NA	NA	NA	NA
intron_retention.14820	FUN_018612	0.01	0.01	0.01	0	0	0	0	0	0.02	0.03	0.03	0.11	0	0.23	0.13	0	0.12	0.21	0.03	0.09	0.03	0.01	0.22	0.04	0.49	0.03	0.63	0.2	0.26	0.28	0.29	0.42	0.75	0.82	0.5	0.72	0.45	NA	0.78	0.87	0.92	0.69	0.94	0.92	0.82	0.96	0.89	0.84	0.01	0.07	0.02	0.05	0	0	0.04	0.03	0.12	0.42	0.47	0.2	0.33	0.21	0.19	0.17	0.8	0.7	0.82	0.72	0.47	0.84	0.68	0.82	0.53	NA	1	0.43	1	1	0.64	NA	0	0.02	0.03	0.01	0	0.04	0.04	0.04	0.1	0.05	0.04	0.16	0.13	0.22	0.07	0.17	0.74	0.82	0.78	0.72	0.75	0.92	0.44	0.77	0.01	0.8	1	0.69	1	NA	NA	NA	0	0	0.01	0	0	0.01	0	0	0.12	0	0.15	0	0.06	0.01	0.03	0.09	0.38	0.19	0.51	0.53	0.33	0.6	0.52	0.45	NA	0.17	1	0.62	NA	1	1	NA	0.01	0	0	0	0	0	0.03	0.01	0.03	0	0.04	0.02	0.02	0.04	0	0	0.2	0.13	0.18	0.2	0.05	0.18	0.06	0.22	NA	NA	NA	NA	NA	NA	NA	NA
intron_retention.14821	FUN_018612	0.9	1	1	1	NA	0.97	1	1	1	0.93	1	NA	NA	1	1	0.89	1	0.91	NA	0.84	NA	1	NA	1	0.95	NA	1	1	1	1	1	1	1	1	1	1	1	NA	0.98	1	1	1	1	1	0.99	1	0.99	0.93	1	0.77	NA	1	NA	0.77	NA	NA	NA	NA	1	1	NA	NA	0.93	1	1	0.95	0.98	0.99	0.92	1	1	1	1	NA	1	1	1	1	1	NA	1	1	1	1	NA	0.91	1	0.91	NA	NA	NA	1	NA	1	NA	NA	0.98	1	1	1	0.88	0.99	0.92	1	NA	1	1	1	1	NA	NA	NA	NA	NA	1	NA	NA	1	NA	NA	NA	0.71	1	0.85	1	0.81	NA	1	0.87	1	0.96	1	1	1	1	1	NA	1	1	1	NA	1	0.7	NA	NA	NA	NA	0.94	NA	0.79	0.95	1	NA	NA	NA	0.94	1	1	NA	NA	NA	1	1	0.75	NA	1	0.48	1	NA	NA	NA	NA	NA	NA	NA	NA
intron_retention.14822	FUN_018612	1	1	1	1	1	1	1	1	1	1	1	1	1	1	1	1	1	1	1	1	1	1	1	1	1	NA	1	1	1	1	1	1	1	1	1	1	1	1	1	1	1	1	1	1	1	1	0.97	1	1	1	1	1	1	1	1	NA	1	1	1	1	1	1	1	1	1	1	1	0.98	1	0.99	1	1	1	1	1	1	1	1	1	NA	1	1	1	1	1	1	1	1	1	1	1	1	0.83	1	1	1	1	1	1	1	1	1	1	1	1	1	1	1	1	1	1	1	1	1	1	1	1	1	1	1	NA	1	1	1	1	1	1	1	0.91	1	1	1	1	1	1	1	NA	1	1	1	NA	1	0.45	NA	1	NA	NA	1	NA	1	1	1	1	1	NA	1	1	1	1	0.81	1	0.85	0.84	1	1	1	0.73	0.91	NA	NA	NA	NA	NA	NA	NA	NA
intron_retention.14825	FUN_018612	1	1	1	1	1	1	1	1	1	1	1	1	1	1	1	1	1	1	1	1	NA	1	1	1	1	NA	1	1	1	1	1	1	1	1	1	1	1	1	1	1	1	1	1	1	1	1	0.98	1	1	1	1	1	1	1	1	NA	1	1	1	1	1	1	1	1	1	1	1	1	1	1	1	1	1	1	1	1	1	1	1	NA	1	1	1	1	1	1	1	1	1	1	1	1	NA	1	1	1	1	1	1	1	1	1	1	1	1	1	1	1	1	1	1	1	NA	1	1	1	1	1	1	1	NA	1	1	1	1	1	1	1	1	0.91	1	1	1	1	1	1	NA	1	1	1	NA	1	1	NA	1	1	NA	1	NA	1	1	1	1	1	NA	1	1	1	1	1	1	1	1	1	1	1	1	1	NA	NA	NA	NA	NA	NA	NA	NA
intron_retention.14827	FUN_018612	0.01	0.02	0	0.04	0	0.01	0	0	0.13	0.05	0.03	0.12	0.13	0.22	0.41	0.01	0.08	0.05	0.02	0.14	0.17	0.07	0.01	0.05	0.82	0.28	0.56	0.49	0.38	0.69	0.44	0.61	0.77	0.94	0.96	0.86	0.82	1	0.89	0.75	0.94	0.91	0.94	0.98	0.89	0.97	0.93	1	0	0.14	0.19	0	0.03	0	0.02	NA	0.12	0.16	0.87	0.53	0.56	0.59	0.44	0.37	0.94	0.85	0.89	0.83	0.84	0.9	0.86	0.94	0.7	1	0.87	0.95	1	0.47	0.8	NA	0.05	0	0.04	0.07	0	0.03	0.14	0	0.14	0.11	0.4	0.38	0.1	0.13	0.33	0.42	0.86	0.89	0.89	0.83	0.92	0.95	0.77	0.82	0.63	0.8	1	0.96	1	NA	1	1	0	0	0.02	0	0	0.02	0	0.14	0.11	0.04	0.05	0.06	0.01	0.03	0.04	0.04	0.49	0.57	0.45	0.65	0.45	0.93	0.46	0.57	NA	1	1	0.96	1	1	0.85	NA	0.1	0	0	0	NA	0	0	0.03	0.09	0.08	0	0.06	0.04	0.02	0.04	0	0.41	0.16	0.33	0.12	0.18	0.41	0.14	0.57	0	NA	NA	1	NA	NA	NA	NA
intron_retention.14831	FUN_018612	0	0	0.12	0	0.01	0	0	0.02	0.07	0.04	0.05	0.13	0.07	0.19	0.28	0.08	0.01	0	0.04	0.13	0.07	0.03	NA	0.07	0.26	0.17	0.34	0.35	0.35	0.41	0.32	0.26	0.68	0.72	0.82	0.81	0.74	NA	0.81	0.68	0.89	0.9	0.86	0.82	0.84	0.87	0.78	0.74	0.03	0.02	0.03	0.03	0.03	0.03	0.1	NA	0.14	0.24	0.41	0.27	NA	0.08	0.09	0.2	0.79	0.65	0.64	0.69	0.62	0.88	0.56	0.77	NA	NA	1	0.73	1	1	1	NA	0.07	0	0.05	0.01	0.01	0	0	0.01	0.01	0.02	0.15	0.08	0.11	0.05	0.11	NA	0.56	0.36	0.62	0.64	0.42	0.71	0.16	0.64	1	1	NA	0.39	1	1	1	1	0.03	0	0	0.02	0.02	0.01	0.09	0	NA	0.04	0.03	0.01	0.03	0	0.01	0.01	0.16	0.06	0.09	0.02	0.16	0.32	0.11	0.17	NA	1	0.53	0.79	NA	1	1	1	0.01	0	0.06	0.02	0.06	0.01	0	0.02	0	0.04	0	0	0	0.01	0	0.01	0.27	0.04	0.08	0.01	0	0.04	0.03	0.09	NA	NA	NA	NA	NA	NA	NA	NA
intron_retention.14832	FUN_018612	0.54	0.7	NA	1	1	1	1	0.96	1	0.93	1	1	1	1	1	1	NA	NA	0.69	1	0.8	NA	NA	NA	1	NA	1	NA	NA	1	1	1	1	1	1	1	0.96	NA	0.97	1	0.96	0.98	1	1	0.97	0.99	0.98	1	NA	NA	NA	NA	NA	0.82	0.81	NA	NA	NA	1	1	NA	NA	NA	0.94	1	0.97	1	1	0.97	1	0.97	0.98	NA	NA	1	1	1	1	1	NA	0.82	1	0.82	0.92	NA	NA	1	NA	NA	NA	NA	NA	NA	NA	NA	NA	0.89	1	0.92	1	NA	1	NA	1	1	1	NA	1	1	1	1	1	NA	NA	0.92	NA	NA	0.88	0.9	NA	NA	NA	1	1	NA	NA	NA	NA	NA	NA	NA	NA	NA	NA	NA	NA	NA	1	1	1	NA	NA	1	1	NA	NA	NA	1	NA	NA	1	NA	NA	NA	NA	0.86	NA	1	NA	NA	NA	NA	NA	NA	NA	NA	NA	NA	NA	NA	NA	NA	NA	NA	NA	NA
intron_retention.14833	FUN_018612	0.03	0.03	0	0.01	0	0	0	0	0.03	0.01	0.07	0.13	0.01	0.08	0.14	0.04	0	0.03	0.04	0.12	0.02	0.04	0.05	0.05	0.11	0	0.46	0.08	0.16	0.33	0.21	0.21	0.69	0.67	0.53	0.42	0.52	NA	0.8	0.39	0.79	0.87	0.77	0.77	0.64	0.75	0.73	0.67	0	0.02	0	0.02	0	0	0	NA	0.16	0	0.3	0.01	0.08	0.15	0.11	0.2	0.67	0.45	0.61	0.5	0.56	0.76	0.25	0.67	NA	0.19	0.77	0.74	1	1	NA	NA	0	0	0.06	0.03	0.01	0.02	0.04	0	0.07	0.01	0.1	0.03	0.04	0.12	0.04	0.03	0.35	0.49	0.45	0.33	0.34	0.53	0.08	0.46	NA	0.43	1	0.49	1	1	1	NA	0	0	0	0.01	0.03	0	0	0	0	0	0.01	0.01	0	0	0	0.02	0	0.07	0.11	0.07	0.03	0.29	0.11	0.14	NA	0.42	NA	0.53	NA	NA	0.82	NA	0	0	0.02	0.02	0	0.01	0.01	0	0.02	0.04	0	0	0	0.03	0.02	0	0.07	0.02	0.1	0.04	0.03	0.04	0.14	0.13	NA	NA	NA	NA	NA	NA	NA	NA
intron_retention.14834	FUN_018612	0.1	0.27	0.25	0.27	0.17	0.16	0.1	0.2	0.12	0.26	0.17	0.32	0.16	0.23	0.26	0.19	0.05	0.18	0.19	0.14	0.06	0.07	0.05	0.11	0.29	0.15	0.16	0.13	0.05	0.22	0.18	0.23	0.53	0.45	0.43	0.63	0.4	NA	0.56	0.26	0.69	0.79	0.65	0.9	0.53	0.67	0.71	0.63	0.04	0.14	0.12	0.07	0.2	0.2	0.19	0.11	0.03	0.09	0.15	0.18	NA	0.05	0.17	0.29	0.43	0.34	0.34	0.39	0.25	0.32	0.46	0.45	NA	NA	0.74	0.47	NA	NA	NA	NA	0.07	0.06	0.08	0.11	0.15	0.28	0.13	0.02	0.1	0.15	0.14	0.14	0.32	0.18	0.14	0.23	0.35	0.43	0.22	0.29	0.23	0.39	0.28	0.2	NA	NA	1	1	NA	NA	NA	NA	0.12	0.15	0.11	0.17	0.06	0.06	0.08	0.06	0.04	0.14	0.2	0.11	0.24	0.18	0.25	0.13	0.21	0.08	0.04	0.03	0.12	0.27	0.17	0.14	NA	0	1	0.78	1	NA	NA	NA	0.06	0.14	0.06	0.07	0.1	0.14	0.11	0.13	0.05	0.06	0.06	0.08	0.07	0.08	0.09	0.23	0.03	0.05	0.02	0.05	0.01	0.02	0.03	0.03	NA	NA	NA	NA	NA	NA	NA	NA
intron_retention.14835	FUN_018612	1	0.85	0.84	0.96	0.95	0.96	0.93	1	1	0.97	0.97	0.84	1	0.95	1	0.95	1	1	1	1	0.96	0.9	1	1	NA	0.64	0.92	0.88	1	1	0.92	1	1	1	NA	1	0.8	NA	0.92	1	0.96	0.91	1	0.98	0.95	1	0.91	NA	0.96	1	0.9	0.95	0.92	0.96	0.91	NA	NA	1	1	NA	0.8	NA	0.93	0.95	0.95	0.7	0.95	0.93	0.91	0.93	0.92	0.97	NA	1	1	1	NA	1	NA	NA	1	0.93	0.87	0.83	1	1	1	0.9	NA	0.72	1	1	NA	1	1	NA	0.95	0.82	1	1	0.85	0.88	1	1	NA	NA	NA	NA	1	NA	1	1	NA	1	0.95	1	1	0.96	1	1	NA	0.93	1	1	0.94	1	1	0.87	0.94	NA	1	NA	0.87	1	NA	0.91	NA	1	1	1	NA	NA	NA	NA	1	0.59	0.96	0.97	NA	0.95	1	0.76	1	0.95	1	0.95	0.9	0.95	0.86	0.85	1	0.91	0.96	1	NA	1	0.84	NA	NA	NA	NA	NA	NA	NA	NA	NA
intron_retention.14836	FUN_018612	0.23	0.29	0.25	0.25	0.3	0.24	0.34	0.36	0.41	0.46	0.36	0.28	0.35	0.38	0.43	0.39	0.3	0.4	0.26	0.33	0.32	0.24	0.36	0.29	0.17	0.23	0.46	0.4	0.42	0.41	0.33	0.48	0.71	0.61	0.27	0.51	0.5	NA	0.74	0.53	0.49	0.82	0.71	0.96	0.65	0.69	0.59	NA	0.18	0.34	0.21	0.26	0.31	0.38	0.3	0.18	0.03	0.24	0.46	0.23	NA	0.17	0.23	0.37	0.6	0.52	0.64	0.57	0.49	0.71	0.61	0.69	NA	1	0.71	0.25	NA	1	0.01	NA	0.24	0.26	0.27	0.28	0.27	0.26	0.29	0.24	0.21	0.23	0.61	0.17	0.19	0.48	0.29	0.22	0.56	0.42	0.41	0.23	0.4	0.58	0.46	0.46	NA	NA	NA	0.33	1	NA	1	1	0.1	0.22	0.37	0.3	0.3	0.27	0.21	0.3	0.09	0.23	0.39	0.26	0.43	0.28	0.25	0.24	0.29	0.3	0.26	0.34	0.36	0.5	0.14	0.34	NA	1	1	1	NA	NA	NA	NA	0.2	0.2	0.21	0.24	0.06	0.31	0.23	0.25	0.23	0.17	0.22	0.31	0.27	0.29	0.24	0.32	0.18	0.23	0.46	0.39	0.03	0.35	0.18	0.2	NA	NA	NA	NA	NA	NA	NA	NA
intron_retention.14837	FUN_018612	0	0	0.01	0	0	0	0	0.01	0.01	0	0.01	0.11	0	0.03	0.01	0.02	0.01	0.01	0	0.02	0.03	0.01	0.01	0.01	0.07	0.01	0.06	0.06	0.03	0.15	0.07	0.07	0.42	0.24	0.07	0.12	0.23	0.01	0.24	0.15	0.3	0.29	0.41	0.55	0.27	0.51	0.29	0.13	0	0.01	0.03	0	0	0	0	NA	0.02	0.06	0.04	0.08	0.1	0.09	0.02	0.01	0.34	0.05	0.24	0.21	0.27	0.32	0.16	0.24	NA	NA	0.33	0.13	NA	NA	NA	NA	0.02	0	0.01	0	0.01	0	0.01	0.01	0	0	0.05	0.01	0.1	0	0.04	0	0.08	0.04	0.11	0.08	0.08	0.26	0.02	0.08	0	1	0	NA	0.49	NA	0	0	0	0.02	0.01	0.03	0	0	0.01	0.01	0	0	0	0	0.01	0	0	0	0.01	0.02	0.02	0	0.04	0.09	0.03	0.06	NA	0	NA	0.31	0	0	0	NA	0	0.02	0.01	0	0	0	0	0	0.01	0	0	0	0	0.01	0	0.01	0.01	0.03	0	0.02	0.01	0.02	0	0.03	NA	NA	NA	NA	NA	NA	NA	NA
intron_retention.14839	FUN_018612	0	0.01	0.01	0.03	0.01	0	0	0.01	0.03	0.02	0.02	0.05	0.02	0.05	0.05	0	0.03	0.03	0.01	0.03	0.03	0.06	0	0.02	0.1	0.07	0.15	0.01	0.14	0.09	0.08	0.03	0.43	0.17	0.2	0.19	0.18	0.12	0.33	0.33	0.23	0.27	0.45	0.36	0.26	0.53	0.27	0.35	0.03	0.04	0.03	0.05	0.01	0.02	0.02	NA	0.05	0.05	0.12	0.11	0.09	0.05	0.04	0.07	0.28	0.21	0.21	0.28	0.21	0.56	0.16	0.41	NA	NA	NA	0.32	0.31	NA	NA	NA	0.01	0.07	0.03	0.03	0.05	0.02	0.04	0.01	0.01	0.05	0.08	0.08	0.07	0.07	0.05	0.06	0.17	0.12	0.19	0.12	0.01	0.27	0.01	0.3	NA	0.12	0.26	0.04	0.25	NA	0	0	0.03	0	0.02	0.01	0.02	0.01	0.01	0.02	0	0	0.03	0.02	0.02	0.01	0.01	0.04	0.06	0.03	0.04	0.01	0.03	0.07	0.03	0.06	NA	0.11	NA	NA	0	0.02	NA	NA	0	0	0.04	0.04	0.01	0.03	0.03	0	0.01	0.01	0.01	0.02	0.02	0.04	0.01	0.03	0	0.01	0.02	0.08	0.04	0.02	0.01	0.04	NA	NA	NA	NA	NA	NA	NA	NA
intron_retention.14840	FUN_018616	1	NA	1	1	NA	NA	NA	1	1	NA	1	1	NA	NA	NA	0.95	NA	NA	1	1	NA	NA	NA	1	1	NA	1	1	NA	NA	NA	1	1	NA	1	1	NA	NA	NA	1	1	NA	0.81	NA	NA	NA	NA	NA	NA	NA	NA	1	NA	NA	NA	NA	NA	NA	1	1	NA	NA	NA	1	1	NA	1	1	NA	NA	NA	1	NA	NA	NA	NA	NA	NA	NA	NA	NA	NA	0.86	1	NA	NA	NA	1	1	NA	1	1	NA	NA	NA	1	1	NA	1	0.76	NA	NA	NA	1	1	NA	NA	NA	NA	NA	NA	NA	NA	NA	1	NA	NA	NA	NA	NA	NA	NA	1	1	NA	NA	NA	1	1	NA	1	1	NA	NA	NA	1	NA	NA	NA	NA	NA	NA	NA	NA	NA	NA	NA	1	NA	NA	1	NA	1	NA	NA	1	NA	NA	NA	0.86	NA	NA	1	0.69	NA	NA	NA	1	NA	NA	NA	NA	NA	NA	NA	NA
intron_retention.14841	FUN_018616	1	NA	1	1	NA	NA	NA	1	0.96	NA	0.82	1	NA	NA	NA	0.88	0.77	NA	1	0.95	NA	NA	NA	0.88	1	NA	0.83	0.91	NA	NA	NA	0.89	0.73	NA	0.84	1	NA	NA	NA	0.81	0.55	NA	0.61	0.69	NA	NA	NA	0.91	NA	NA	NA	1	NA	NA	NA	NA	0.82	NA	1	0.73	NA	NA	NA	0.84	0.86	NA	0.66	0.69	NA	NA	NA	0.64	0	NA	NA	0.33	NA	NA	NA	NA	NA	NA	1	1	NA	NA	NA	1	0.9	NA	0.81	0.95	NA	NA	NA	1	0.6	NA	0.93	0.56	NA	NA	NA	0.7	1	NA	0	NA	NA	NA	0	NA	NA	NA	1	NA	NA	NA	NA	NA	NA	NA	0.76	1	NA	NA	NA	0.89	0.84	NA	0.88	0.62	NA	NA	NA	0.58	NA	NA	NA	0.67	NA	NA	NA	NA	NA	NA	NA	1	NA	NA	0.82	NA	0.93	NA	NA	0.92	NA	NA	NA	0.77	NA	NA	0.89	0.64	NA	NA	NA	0.84	NA	NA	NA	NA	NA	NA	NA	NA
intron_retention.14842	FUN_018616	1	NA	1	1	NA	NA	NA	1	1	NA	1	1	NA	NA	NA	1	1	NA	1	1	NA	NA	NA	1	1	NA	1	1	NA	NA	NA	0.81	1	NA	0.85	1	NA	NA	NA	0.9	0.86	NA	0.77	1	NA	NA	NA	0.83	1	NA	NA	1	NA	NA	NA	NA	1	NA	0.91	1	NA	NA	NA	1	1	NA	0.84	0.88	NA	NA	NA	0.89	NA	NA	NA	NA	NA	NA	NA	NA	NA	NA	1	1	NA	NA	NA	1	1	NA	1	1	NA	NA	NA	1	1	NA	0.93	1	NA	NA	NA	0.93	1	NA	NA	NA	NA	NA	NA	NA	NA	NA	0.92	NA	NA	NA	NA	NA	NA	NA	1	1	NA	NA	NA	1	1	NA	0.84	1	NA	NA	NA	1	NA	NA	NA	0.61	NA	NA	NA	NA	NA	NA	NA	1	NA	NA	0.93	NA	1	NA	NA	0.96	NA	NA	NA	1	0.83	NA	1	1	NA	NA	NA	0.95	NA	NA	NA	NA	NA	NA	NA	NA
intron_retention.14843	FUN_018616	1	NA	1	1	NA	NA	NA	1	1	NA	1	1	NA	NA	NA	1	1	NA	1	1	NA	NA	NA	1	1	NA	1	1	NA	NA	NA	1	1	NA	1	1	NA	NA	NA	1	0.86	NA	1	1	NA	NA	NA	NA	1	NA	NA	1	NA	NA	NA	NA	1	NA	1	1	NA	NA	NA	1	1	NA	1	1	NA	NA	NA	1	NA	NA	NA	NA	NA	NA	NA	NA	NA	NA	1	1	NA	NA	NA	1	1	NA	1	1	NA	NA	NA	1	1	NA	1	1	NA	NA	NA	1	1	NA	NA	NA	NA	NA	NA	NA	NA	NA	1	NA	NA	NA	NA	NA	NA	NA	1	1	NA	NA	NA	1	1	NA	1	1	NA	NA	NA	1	NA	NA	NA	NA	NA	NA	NA	NA	NA	NA	NA	1	NA	NA	1	NA	1	NA	NA	1	NA	NA	NA	1	NA	NA	1	1	NA	NA	NA	1	NA	NA	NA	NA	NA	NA	NA	NA
intron_retention.14844	FUN_018616	0.48	NA	0.64	0.61	NA	NA	NA	0.65	0.57	NA	0.63	0.51	NA	NA	NA	0.62	0.55	NA	0.73	0.68	NA	NA	NA	0.58	0.76	NA	0.67	1	NA	NA	NA	0.87	0.84	NA	0.72	1	NA	NA	NA	0.73	0.78	NA	0.86	0.71	NA	NA	NA	0.81	0.65	NA	0.65	0.48	NA	NA	NA	NA	0.77	NA	0.78	0.86	NA	NA	NA	0.89	0.92	NA	0.92	0.88	NA	NA	NA	0.88	NA	NA	NA	NA	NA	NA	NA	NA	0.69	NA	0.63	0.53	NA	NA	NA	0.59	0.77	NA	0.82	1	NA	NA	NA	0.72	1	NA	0.92	0.66	NA	NA	NA	0.93	0.53	NA	NA	0.07	NA	NA	NA	NA	0.38	NA	0.7	0.3	NA	NA	NA	0.54	0.42	NA	0.43	0.33	NA	NA	NA	0.54	0.62	NA	0.67	0.44	NA	NA	NA	0.52	NA	NA	NA	0.33	NA	NA	NA	NA	0.44	NA	0.5	0.47	NA	NA	0.5	NA	0.6	NA	0.35	0.59	NA	NA	NA	0.43	0.46	NA	0.75	0.48	NA	NA	NA	0.57	NA	NA	NA	NA	NA	NA	NA	NA
intron_retention.14845	FUN_018617	0.36	NA	0.24	0.45	NA	NA	NA	0.34	0.23	NA	0.5	0.35	NA	NA	NA	0.45	0.09	NA	0.19	0.31	NA	NA	NA	0.16	0.25	NA	0.43	0.34	NA	NA	NA	0.21	0.1	NA	0.27	0.39	NA	NA	NA	0.19	0.11	NA	0.16	0.1	NA	NA	NA	0.28	0.38	NA	0.27	0.2	NA	NA	NA	NA	0.09	NA	0.27	0.18	NA	NA	NA	0.26	0.3	NA	0.21	0.39	NA	NA	NA	0.25	NA	NA	0	0.05	0	NA	0	NA	0.31	NA	0.16	0.29	NA	NA	NA	0.2	0.24	NA	0.28	0.22	NA	NA	NA	0.22	NA	NA	0.51	0.18	NA	NA	NA	0.52	0	NA	NA	0.11	0	NA	0.24	NA	0.17	NA	0.29	0.23	NA	NA	NA	0.25	0.15	NA	0.22	0.13	NA	NA	NA	0.08	0.2	NA	0.18	0.08	NA	NA	NA	0.14	NA	0	NA	0.07	NA	0	NA	NA	0.08	NA	0.36	0.29	NA	NA	0.33	NA	0.22	NA	0.09	0.24	NA	NA	NA	0.14	0.05	NA	0.18	0.08	NA	NA	NA	0.03	NA	NA	NA	NA	NA	NA	NA	NA
intron_retention.14846	FUN_018617	NA	NA	NA	1	NA	NA	NA	NA	1	NA	NA	NA	NA	NA	NA	1	NA	NA	NA	NA	NA	NA	NA	NA	NA	NA	NA	NA	NA	NA	NA	NA	NA	NA	NA	NA	NA	NA	NA	NA	NA	NA	NA	NA	NA	NA	NA	NA	NA	NA	NA	NA	NA	NA	NA	NA	NA	NA	NA	NA	NA	NA	NA	NA	NA	NA	NA	NA	NA	NA	NA	NA	NA	NA	NA	NA	NA	NA	NA	NA	NA	NA	NA	NA	NA	NA	NA	NA	NA	NA	NA	NA	NA	NA	NA	NA	NA	NA	NA	NA	NA	NA	NA	NA	NA	NA	NA	NA	NA	NA	NA	NA	NA	NA	NA	NA	NA	NA	NA	NA	NA	NA	NA	1	NA	NA	NA	NA	NA	NA	NA	NA	NA	NA	NA	NA	NA	NA	NA	NA	NA	NA	NA	NA	NA	NA	NA	NA	NA	NA	NA	NA	NA	NA	NA	NA	NA	NA	NA	NA	NA	NA	NA	NA	NA	NA	NA	NA	NA	NA	NA	NA	NA	NA	NA	NA
intron_retention.14847	FUN_018617	0.28	NA	0.3	0.5	NA	NA	NA	0.34	0.28	NA	0.56	0.24	NA	NA	NA	0.42	0.24	NA	0.36	0.29	NA	NA	NA	0.5	0.18	NA	0.22	0.22	NA	NA	NA	0.24	0.09	NA	NA	0.1	NA	NA	NA	0.1	0.16	NA	0.19	0.21	NA	NA	NA	0.09	0.19	NA	NA	0.18	NA	NA	NA	NA	0.07	NA	0.17	0.21	NA	NA	NA	0.28	0.37	NA	NA	0.37	NA	NA	NA	0.13	NA	NA	NA	0.15	NA	NA	NA	NA	0.21	NA	0.36	0.2	NA	NA	NA	0.23	0.25	NA	0.16	0.19	NA	NA	NA	0.25	NA	NA	0.37	0.17	NA	NA	NA	0.18	0.03	NA	NA	0	0	NA	NA	NA	0.16	NA	0.04	0.18	NA	NA	NA	0.25	0.06	NA	0.2	0.12	NA	NA	NA	0.18	0.13	NA	0.21	0.19	NA	NA	NA	0.2	NA	0	NA	0.01	NA	0	NA	NA	0.32	NA	0.08	0.39	NA	NA	0.25	NA	0.25	NA	0.21	0.23	NA	NA	NA	0.29	0.07	NA	0.2	0.1	NA	NA	NA	0.08	NA	NA	NA	NA	NA	NA	NA	NA
intron_retention.14848	FUN_018617	0.37	NA	0.34	0.39	NA	NA	NA	0.49	0.42	NA	0.51	0.37	NA	NA	NA	0.32	0.3	NA	0.3	0.26	NA	NA	NA	0.57	0.29	NA	0.32	0.17	NA	NA	NA	0.33	0.27	NA	NA	0.25	NA	NA	NA	0.15	0.14	NA	0.16	0.12	NA	NA	NA	0.16	0.45	NA	0.5	0.44	NA	NA	NA	NA	0.16	NA	0.1	0.28	NA	NA	NA	0.09	0.17	NA	0.05	0.27	NA	NA	NA	0.21	NA	NA	NA	0.17	NA	0	NA	NA	0.47	NA	0.13	0.26	NA	NA	NA	0.2	0.25	NA	0.19	0.18	NA	NA	NA	0.36	0.13	NA	0.36	0.09	NA	NA	NA	0.26	0	NA	NA	0	NA	NA	NA	NA	0.37	NA	0.13	0.32	NA	NA	NA	0.19	0.18	NA	0.37	0.25	NA	NA	NA	0.35	0.21	NA	0.22	0.04	NA	NA	NA	0.05	NA	0	NA	0.07	NA	NA	NA	NA	0.61	NA	0.24	0.19	NA	NA	0.3	NA	0.21	NA	0.08	0.39	NA	NA	NA	0.31	0.22	NA	0.2	0.12	NA	NA	NA	0.21	NA	NA	NA	NA	NA	NA	NA	NA
intron_retention.14849	FUN_018617	1	NA	1	1	NA	NA	NA	1	1	NA	1	1	NA	NA	NA	0.92	1	NA	1	1	NA	NA	NA	1	1	NA	NA	NA	NA	NA	NA	1	1	NA	NA	NA	NA	NA	NA	0.82	1	NA	NA	1	NA	NA	NA	NA	1	NA	1	1	NA	NA	NA	NA	NA	NA	NA	NA	NA	NA	NA	NA	1	NA	NA	1	NA	NA	NA	1	NA	NA	NA	NA	NA	1	NA	NA	1	NA	1	1	NA	NA	NA	1	NA	NA	NA	NA	NA	NA	NA	NA	NA	NA	NA	NA	NA	NA	NA	NA	1	NA	NA	NA	NA	NA	0.35	NA	NA	NA	1	1	NA	NA	NA	NA	0.84	NA	1	1	NA	NA	NA	1	0.81	NA	1	1	NA	NA	NA	1	NA	NA	NA	NA	NA	NA	NA	NA	1	NA	NA	NA	NA	NA	1	NA	1	NA	1	0.97	NA	NA	NA	1	1	NA	0.91	1	NA	NA	NA	1	NA	NA	NA	NA	NA	NA	NA	NA
intron_retention.14850	FUN_018617	0.47	NA	0.49	0.47	NA	NA	NA	0.49	0.56	NA	0.22	0.3	NA	NA	NA	0.56	0.32	NA	0.32	0.34	NA	NA	NA	0.57	0.32	NA	0.51	0.4	NA	NA	NA	0.23	0.43	NA	0.39	0.33	NA	NA	NA	0.34	0.5	NA	0.27	0.3	NA	NA	NA	0.43	0.35	NA	0.53	0.16	NA	NA	NA	NA	0.33	NA	0.23	0.14	NA	NA	NA	0.22	0.37	NA	0.12	0.16	NA	NA	NA	0.31	NA	NA	NA	0.44	NA	0.32	1	NA	0.3	NA	0.19	0.33	NA	NA	NA	0.39	0.25	NA	0.41	0.2	NA	NA	NA	0.37	0.15	NA	0.24	0.18	NA	NA	NA	0.24	0.16	NA	0	0	NA	NA	0.22	NA	0.64	NA	0.4	0.34	NA	NA	NA	0.48	0.47	NA	0.54	0.34	NA	NA	NA	0.45	0.25	NA	0.31	0.17	NA	NA	NA	0.34	NA	NA	NA	0.11	NA	NA	0	NA	0.61	NA	0.34	0.31	NA	NA	0.47	NA	0.55	NA	0.67	0.37	NA	NA	NA	0.53	0.18	NA	0.3	0.31	NA	NA	NA	0.18	NA	NA	NA	NA	NA	NA	NA	NA
intron_retention.14851	FUN_018617	1	NA	1	1	NA	NA	NA	1	0.96	NA	NA	NA	NA	NA	NA	1	0.92	NA	1	1	NA	NA	NA	0.87	1	NA	1	0.84	NA	NA	NA	NA	1	NA	NA	1	NA	NA	NA	0.79	0.87	NA	NA	0.85	NA	NA	NA	NA	0.93	NA	0.95	NA	NA	NA	NA	NA	NA	NA	NA	NA	NA	NA	NA	NA	0.92	NA	NA	0.75	NA	NA	NA	0.64	NA	NA	NA	0.33	NA	0	1	NA	NA	NA	1	1	NA	NA	NA	1	NA	NA	NA	NA	NA	NA	NA	NA	NA	NA	NA	0.33	NA	NA	NA	NA	NA	NA	NA	NA	NA	NA	NA	NA	1	NA	1	0.93	NA	NA	NA	NA	1	NA	0.95	1	NA	NA	NA	0.9	NA	NA	0.92	NA	NA	NA	NA	0.94	NA	NA	NA	NA	NA	NA	NA	NA	1	NA	NA	NA	NA	NA	0.89	NA	0.9	NA	1	1	NA	NA	NA	1	NA	NA	NA	0.95	NA	NA	NA	0.9	NA	NA	NA	NA	NA	NA	NA	NA
intron_retention.14852	FUN_018628	0.04	0.04	0.12	0.11	0.04	0.06	0.18	0.09	0.07	0.34	0.09	0.19	0.24	0.14	NA	0.25	0.06	0.36	0.12	0.16	0.14	0.1	0.07	0.07	0.24	0.02	0.18	0.12	0.2	0.35	0.12	0.2	0.05	0.15	0	0.23	0.12	0	0.17	0.05	0.07	0	0.01	0.1	0.15	0.04	0.03	NA	0.21	0.18	0.02	0.1	0.11	0.13	0.15	NA	0.06	0.09	0.05	0.08	0.06	0.06	0.05	0.12	0.08	0.07	0.03	0.04	0.02	0.04	0.12	0.06	NA	NA	NA	NA	0	NA	0	NA	0.28	0.09	0.12	0.06	0.15	0.18	0.07	0.04	0.07	0.01	0.07	0.05	0.04	0.13	0.08	0.08	0.03	0.01	0.04	0.02	0.02	0.04	0.06	0.05	NA	0	NA	NA	NA	NA	0	NA	0.06	0.26	0.05	0.16	0.19	0.14	0.12	0.08	0.08	0.02	0.01	0.04	0.07	0.03	0.04	0.02	0.01	0.05	0.02	0	0.1	0.05	0.02	0	NA	0	NA	NA	NA	0	0	NA	0.07	0.18	0.06	0.07	0	0.07	0.09	0.13	0.03	0.14	0.01	0.11	0.05	0.07	0.04	0.07	0.02	0.04	0.05	0.01	0.05	0.02	0.01	0.09	NA	NA	NA	NA	NA	NA	NA	NA
intron_retention.14853	FUN_018628	NA	NA	NA	NA	NA	NA	1	NA	1	NA	NA	NA	NA	NA	NA	1	NA	1	NA	NA	NA	1	NA	NA	NA	NA	NA	NA	NA	NA	NA	NA	NA	NA	NA	NA	NA	NA	NA	NA	NA	NA	NA	NA	NA	NA	NA	NA	NA	1	NA	0.8	NA	NA	1	NA	NA	NA	0.72	1	1	NA	1	1	0.61	NA	NA	NA	NA	0.64	NA	NA	NA	NA	NA	NA	NA	NA	NA	NA	NA	NA	1	0.95	1	1	1	NA	NA	NA	NA	NA	NA	1	1	NA	0.92	NA	NA	0.43	NA	0.28	NA	NA	NA	NA	NA	NA	NA	NA	NA	NA	NA	NA	0.72	1	1	1	NA	NA	NA	NA	NA	0.8	1	1	NA	NA	NA	NA	0.77	NA	0.66	0.17	0.23	NA	NA	NA	NA	NA	NA	NA	NA	NA	1	NA	1	0.92	NA	0.75	1	NA	NA	1	NA	1	1	0.91	NA	1	NA	0.73	0.69	0.66	0.71	NA	0.71	NA	NA	NA	NA	NA	NA	NA	NA	NA
intron_retention.14854	FUN_018628	0.13	0.32	0.27	0.47	0.15	0.29	0.26	0.47	0.22	0.38	0.37	0.35	0.29	0.3	NA	0.39	0.19	0.34	0.21	0.25	0.2	0.3	0.12	0.18	0.29	0.08	0.33	0.15	0.24	0.33	0.36	0.21	0.15	0.11	0.08	0.11	0.18	0.1	0.17	0.23	0.11	0.07	0.06	0.1	0.06	NA	0.1	0.15	0.18	0.27	0.22	0.27	0.36	0.35	0.17	NA	0.08	0.2	0.12	0.15	0.13	0.07	0.24	0.26	0.17	0.1	0.12	0.1	0.13	0.16	0.14	0.21	NA	NA	NA	NA	0.3	NA	0	NA	0.14	0.2	0.11	0.22	0.3	0.25	0.22	0.08	0.16	0.14	0.17	0.13	0.09	0.18	0.16	0.11	0.12	0.08	0.11	0.07	0.07	0.11	0.14	0.07	NA	0.05	1	NA	NA	1	0.07	NA	0.21	0.2	0.2	0.34	0.24	0.25	0.28	0.18	0.14	0.11	0.12	0.15	0.13	0.14	0.15	0.18	0.08	0.17	0.06	0.15	0.15	0.07	0.07	0.08	NA	0.22	NA	NA	NA	0	0	NA	0.17	0.25	0.19	0.19	0.16	0.18	0.24	0.2	0.2	0.32	0.12	0.29	0.16	0.15	0.16	0.17	0.13	0.11	0.1	0.13	0.07	0.07	0.21	0.09	NA	NA	NA	NA	NA	NA	NA	NA
intron_retention.14855	FUN_018628	NA	NA	NA	1	NA	NA	NA	1	1	1	NA	NA	NA	NA	NA	NA	NA	NA	NA	1	1	1	NA	NA	1	NA	1	1	NA	NA	1	NA	NA	NA	NA	NA	NA	NA	NA	NA	NA	NA	NA	NA	NA	NA	NA	NA	NA	1	NA	1	NA	1	NA	NA	NA	1	1	1	NA	NA	1	1	NA	NA	1	1	NA	NA	NA	1	NA	NA	NA	NA	1	NA	NA	NA	NA	NA	NA	NA	NA	1	NA	1	NA	NA	1	1	NA	1	NA	NA	NA	NA	NA	NA	NA	1	1	NA	NA	NA	1	NA	NA	1	NA	NA	NA	NA	1	NA	NA	1	1	NA	NA	NA	1	1	1	1	NA	1	NA	NA	NA	NA	NA	NA	NA	NA	NA	NA	NA	NA	NA	NA	NA	NA	NA	NA	NA	1	NA	1	1	1	1	NA	NA	1	1	1	NA	NA	NA	NA	NA	NA	NA	NA	NA	NA	NA	NA	NA	NA	NA	NA	NA	NA
intron_retention.14856	FUN_018628	0.38	0.17	0.43	0.63	0.28	0.14	0.22	0.24	0.18	0.18	0.17	0.46	0.22	0.34	0.32	0.36	0.33	0.18	0.16	0.14	0.13	0.19	0.22	0.19	0.15	0.18	0.2	0.19	0.2	0.22	0.22	0.2	0.2	0.23	0.07	0.12	0.09	0.04	0.13	0.18	0.04	0.13	0.15	0.07	0.21	0.3	0.09	NA	0.26	0.15	0.27	0.25	0.18	0.24	0.23	NA	0.16	0.12	0.09	0.12	0.12	0.06	0.15	0.19	0.08	0.09	0.12	0.08	0.1	0.11	0.15	0.19	0	0.46	NA	0.19	NA	NA	0	NA	0.34	0.17	0.09	0.29	0.17	0.19	0.25	0.11	0.09	0.14	0.1	0.09	0.1	0.15	0.19	0.11	0.1	0.11	0.11	0.09	0.04	0.08	0.08	0.11	NA	0	NA	0	NA	NA	NA	0	0.12	0.26	0.09	0.18	0.08	0.24	0.14	0.11	0.15	0.09	0.07	0.15	0.15	0.11	0.13	0.09	0.06	0.12	0.06	0.12	0.1	0.05	0.08	0.14	NA	0.14	NA	NA	NA	NA	NA	NA	0.23	0.16	0.23	0.31	0.19	0.15	0.3	0.2	0.19	0.28	0.07	0.21	0.22	0.18	0.18	0.23	0.16	0.14	0.14	0.15	0.02	0.07	0.05	0.12	NA	NA	NA	NA	NA	NA	NA	NA
intron_retention.14858	FUN_018628	0.39	0.36	0.58	0.42	0.59	0.36	0.27	0.32	0.28	0.34	0.33	0.52	0.32	0.35	0.54	0.43	0.51	0.37	0.37	0.14	0.22	0.37	0.28	0.27	0.27	0.29	0.41	0.33	0.38	0.51	0.27	0.38	0.43	0.39	0.29	0.37	0.13	0.18	0.31	0.43	0.22	0.13	0.14	0.15	0.21	0.13	0.09	NA	0.48	0.32	0.35	0.31	0.35	0.37	0.18	NA	0.51	0.3	0.26	0.28	0.26	0.2	0.35	0.2	0.4	0.23	0.23	0.15	0.19	0.22	0.27	0.45	0	NA	NA	NA	NA	NA	0	NA	0.43	0.31	0.25	0.4	0.47	0.35	0.37	0.29	0.23	0.38	0.32	0.27	0.15	0.29	0.33	0.28	0.09	0.19	0.09	0.21	0.08	0.22	0.1	0.26	0	0	NA	0	1	NA	NA	0	0.43	0.27	0.29	0.26	0.25	0.3	0.31	0.25	0.35	0.23	0.22	0.31	0.31	0.26	0.24	0.3	0.23	0.22	0.08	0.18	0.07	0.12	0.17	0.22	NA	0	NA	NA	NA	0.82	NA	NA	0.32	0.47	0.32	0.42	0.16	0.26	0.26	0.25	0.33	0.37	0.15	0.32	0.3	0.3	0.26	0.33	0.21	0.28	0.22	0.29	0.07	0.14	0.22	0.34	NA	NA	NA	NA	NA	NA	NA	NA
intron_retention.14859	FUN_018631	1	1	1	1	1	1	1	1	1	1	1	1	1	1	1	1	1	1	1	1	1	1	1	1	1	0.95	1	1	1	1	1	1	1	0.99	1	1	1	1	0.98	1	0.96	0.98	0.98	0.99	0.99	0.99	0.98	1	1	1	1	1	1	1	1	NA	1	1	1	1	1	1	0.99	1	0.99	0.95	0.94	0.99	0.99	0.96	0.89	0.97	1	1	0.91	0.87	1	1	1	NA	1	1	1	1	1	1	1	1	1	1	1	1	1	1	1	1	1	0.97	1	1	0.99	1	0.96	0.99	1	1	0.81	1	1	1	1	1	1	1	1	1	1	1	1	1	1	1	1	1	1	1	1	1	1	0.99	1	0.99	1	1	0.97	1	NA	0.65	1	0.89	1	1	0.24	NA	1	1	1	1	1	1	1	1	1	1	1	1	1	1	1	1	1	1	1	1	1	0.99	1	0.99	1	NA	NA	1	NA	NA	NA	NA
intron_retention.14861	FUN_018631	1	1	1	1	1	1	1	1	1	1	1	1	1	1	1	1	1	1	1	1	1	1	1	1	1	1	1	1	1	1	1	1	1	1	1	1	1	1	1	1	1	1	1	1	1	1	1	1	1	1	1	1	1	1	1	NA	1	1	1	1	1	1	1	1	1	1	1	1	1	1	1	1	1	1	1	1	1	1	1	NA	1	1	1	1	1	1	1	1	1	1	1	1	1	1	1	1	1	1	1	1	0.98	1	1	1	1	1	1	1	1	1	1	1	1	1	1	1	1	1	1	1	1	1	1	1	1	0.99	1	1	1	1	1	1	1	1	1	1	NA	1	1	1	1	1	1	NA	1	1	1	1	1	1	1	1	1	1	1	1	1	1	1	1	1	1	1	1	1	0.99	1	1	1	NA	NA	1	NA	NA	NA	NA
intron_retention.14863	FUN_018631	1	1	1	1	1	1	1	1	1	1	1	1	1	1	1	1	1	1	1	1	1	1	1	1	1	1	1	1	1	1	1	1	1	1	1	1	1	1	1	1	1	1	1	1	1	1	1	1	1	1	1	1	1	1	1	1	1	1	1	1	1	1	1	1	1	1	1	1	1	1	1	1	1	1	1	1	1	1	1	1	1	1	1	1	1	1	1	1	1	1	1	1	1	1	1	1	1	1	1	1	1	1	1	1	1	1	1	1	1	1	1	1	1	1	1	1	1	1	1	1	1	1	1	1	1	1	1	1	1	1	1	1	1	1	1	1	1	1	1	1	1	1	0.46	1	1	1	1	1	1	1	1	1	1	1	1	1	1	1	1	1	1	1	1	1	1	1	1	1	1	1	NA	NA	NA	NA	NA	NA
intron_retention.14865	FUN_018631	1	1	1	1	1	1	1	1	1	1	1	1	1	1	1	1	1	1	1	1	1	1	1	1	1	1	1	1	1	1	1	0.99	1	1	1	1	0.99	1	0.99	1	0.99	1	1	1	1	1	1	1	1	1	1	1	1	1	1	1	1	0.98	1	0.94	0.99	1	1	0.95	1	0.98	1	0.98	0.98	1	0.99	0.99	1	1	1	0.97	1	1	1	1	1	1	1	1	1	1	0.99	1	0.98	1	0.97	0.98	0.99	0.99	0.98	0.98	1	0.99	1	0.99	0.98	1	0.98	1	0.89	1	1	1	1	1	1	1	1	1	1	1	1	0.99	1	1	1	1	1	1	1	1	1	1	1	0.99	1	0.98	1	1	0.99	1	1	1	1	1	1	1	0.68	1	1	1	1	1	1	1	1	1	1	0.96	1	1	1	1	1	1	1	1	0.99	1	1	1	0.99	0.99	1	1	NA	NA	NA	NA	NA	NA
intron_retention.14867	FUN_018631	1	1	1	1	1	1	1	1	1	1	1	1	1	1	1	1	1	1	1	1	1	1	1	1	1	1	1	1	1	0.99	1	1	1	1	1	1	1	1	1	1	1	1	1	1	1	1	1	1	1	1	1	1	1	1	1	1	1	1	1	1	1	1	1	1	1	0.99	1	0.99	1	0.99	1	1	1	1	1	0.99	1	1	1	1	1	1	1	1	1	1	1	1	1	1	1	0.98	1	1	0.94	1	1	1	1	0.99	1	1	1	1	1	1	1	1	1	1	1	1	1	1	1	1	1	1	1	1	1	1	1	0.99	1	0.98	1	1	0.99	1	1	1	1	1	1	1	1	1	1	1	1	1	1	1	1	1	1	0.99	1	1	1	1	1	1	1	1	1	1	1	1	1	1	1	1	1	1	1	0.99	1	1	NA	NA	NA	NA	NA	NA
intron_retention.14869	FUN_018631	1	1	1	0.98	1	1	1	1	1	1	1	0.98	1	1	1	1	1	1	0.95	1	1	1	1	0.99	1	1	1	1	1	1	0.99	0.99	1	1	1	1	1	1	0.98	1	0.99	1	1	1	1	1	0.98	1	1	1	1	0.99	1	1	1	1	1	0.99	0.98	0.91	1	0.88	0.98	1	0.98	0.99	0.96	0.98	0.98	0.99	0.99	0.98	1	1	1	1	1	1	1	1	0.99	1	1	0.98	1	1	0.99	1	0.96	0.96	0.96	0.94	1	1	0.95	0.93	0.99	0.99	0.92	0.97	0.99	0.97	0.98	1	1	1	1	0.89	1	1	1	1	1	1	1	1	0.99	1	0.99	1	1	1	1	0.99	0.98	0.97	0.99	1	0.99	1	0.99	0.98	0.99	0.99	0.96	1	1	1	1	0.93	1	1	1	1	0.98	1	1	0.98	1	0.97	1	0.97	1	1	1	1	1	0.92	1	0.99	1	0.99	1	0.98	0.99	1	0.99	0.98	1	1	NA	NA	NA	NA	NA	NA
intron_retention.14871	FUN_018631	1	1	1	1	1	1	1	0.94	1	1	1	1	1	1	1	1	1	1	1	1	1	1	1	1	1	1	1	1	1	1	1	1	1	1	1	1	1	1	1	1	1	1	1	1	1	1	0.99	1	1	1	1	1	1	1	1	1	1	1	1	1	1	1	1	1	0.99	0.99	1	0.97	0.99	0.99	1	0.99	1	1	1	1	1	1	1	1	1	1	1	0.98	1	1	0.99	1	1	1	0.98	1	0.99	1	0.98	1	0.99	1	1	1	1	1	0.99	1	1	1	1	1	1	1	1	1	1	1	1	1	1	1	1	1	1	1	1	1	1	1	1	1	1	1	1	1	1	1	1	0.99	1	1	1	1	1	1	1	1	1	1	0.99	1	1	1	1	1	1	1	1	1	1	0.99	1	1	1	1	1	1	1	1	1	1	1	1	NA	NA	NA	NA	NA	NA
intron_retention.14875	FUN_018631	NA	NA	NA	NA	NA	NA	NA	NA	NA	NA	NA	NA	NA	NA	NA	NA	NA	NA	NA	NA	NA	NA	NA	NA	NA	NA	NA	NA	NA	NA	NA	1	NA	1	NA	NA	NA	NA	1	NA	NA	NA	1	1	1	1	NA	NA	NA	NA	NA	NA	NA	NA	NA	NA	NA	1	1	1	NA	NA	1	1	NA	1	1	1	1	1	NA	1	1	NA	NA	1	NA	NA	1	NA	1	NA	1	NA	NA	1	NA	NA	NA	NA	NA	0.96	NA	0.63	NA	NA	0.62	0.88	NA	NA	NA	NA	NA	1	NA	1	1	1	1	NA	NA	1	NA	NA	NA	NA	NA	NA	1	NA	NA	NA	NA	1	NA	NA	NA	NA	NA	NA	NA	1	NA	NA	NA	0.81	NA	NA	NA	1	NA	NA	1	NA	NA	NA	NA	NA	NA	NA	NA	NA	NA	NA	NA	1	NA	1	NA	NA	NA	NA	NA	NA	NA	NA	NA	1	NA	NA	NA	NA	NA	NA	NA	NA
intron_retention.14876	FUN_018631	NA	NA	NA	NA	NA	NA	NA	NA	NA	NA	NA	NA	NA	NA	NA	NA	NA	NA	NA	1	NA	NA	NA	NA	1	NA	1	NA	1	NA	1	1	1	1	NA	NA	NA	NA	0.96	NA	NA	NA	1	1	1	1	0.7	NA	NA	NA	NA	NA	NA	NA	NA	NA	0.81	1	0.84	1	1	NA	0.94	1	1	0.88	0.93	0.92	0.9	0.88	1	0.96	1	NA	1	1	NA	NA	1	NA	1	1	1	1	1	1	NA	NA	1	1	NA	0.95	1	1	1	NA	0.84	1	1	1	NA	NA	NA	1	1	1	1	0.78	1	NA	NA	1	NA	NA	1	1	NA	1	1	NA	NA	NA	1	1	NA	1	NA	NA	NA	NA	NA	1	0.85	1	NA	1	NA	1	NA	1	NA	NA	1	NA	NA	NA	NA	NA	NA	NA	NA	NA	NA	NA	NA	1	1	1	NA	1	NA	1	0.93	1	1	NA	NA	0.91	NA	NA	NA	1	NA	NA	NA	NA
intron_retention.14877	FUN_018631	1	NA	NA	NA	NA	1	NA	1	NA	NA	NA	NA	NA	NA	NA	0.84	1	NA	0.72	0.82	1	NA	NA	NA	1	NA	0.93	NA	1	0.92	0.79	0.95	0.8	0.92	NA	1	1	NA	0.92	1	NA	NA	1	1	1	1	NA	NA	1	NA	1	1	1	NA	NA	NA	NA	1	0.95	0.72	0.93	0.76	1	0.88	0.82	0.86	0.95	0.85	0.88	1	1	0.89	1	1	1	0.9	NA	1	1	NA	1	1	0.91	1	1	1	1	1	0.94	1	0.93	0.91	1	0.85	1	0.92	0.93	0.95	0.89	0.74	0.85	0.86	NA	1	1	1	1	1	1	1	NA	1	NA	NA	1	0.76	NA	1	0.93	NA	NA	NA	0.94	0.96	0.92	0.78	1	1	0.78	NA	0.82	0.89	1	1	0.79	0.96	NA	1	NA	1	NA	1	1	NA	NA	NA	NA	0.83	NA	1	1	NA	NA	NA	NA	0.94	1	0.91	NA	0.94	0.92	1	0.85	0.75	1	0.92	NA	0.74	NA	NA	NA	1	NA	NA	NA	NA
intron_retention.14878	FUN_018631	1	NA	NA	NA	NA	1	NA	1	NA	NA	NA	NA	NA	NA	NA	1	1	NA	1	1	1	NA	NA	NA	1	NA	1	NA	1	1	1	1	1	1	NA	1	1	NA	1	1	NA	NA	1	1	1	1	NA	NA	1	NA	1	1	1	NA	NA	NA	NA	1	1	1	1	1	1	1	1	0.86	1	1	1	1	1	1	1	1	1	1	NA	1	1	NA	1	1	1	1	1	1	1	1	1	1	1	1	1	1	1	1	1	1	1	1	1	1	NA	1	1	1	1	1	1	1	NA	1	NA	NA	1	1	NA	1	1	NA	NA	NA	1	1	1	1	1	1	1	NA	NA	1	1	1	1	1	NA	1	NA	1	NA	1	1	NA	NA	NA	NA	NA	NA	1	1	NA	NA	1	NA	1	1	1	NA	1	1	1	1	1	1	1	NA	0.96	NA	NA	NA	1	NA	NA	NA	NA
intron_retention.14879	FUN_018631	1	1	1	1	1	1	1	1	1	1	1	1	1	1	1	1	1	1	1	1	1	1	1	1	1	1	1	1	1	1	1	1	1	1	1	1	1	NA	1	1	1	NA	1	1	1	1	1	NA	1	0.96	1	1	1	1	1	1	1	1	1	1	1	1	1	1	1	1	1	1	1	1	1	1	1	1	1	0.94	NA	1	1	NA	1	1	1	1	1	1	1	1	1	1	1	1	1	1	1	1	1	1	1	1	1	1	1	1	1	NA	1	1	1	1	NA	NA	1	1	1	1	1	1	1	1	1	1	1	1	1	1	1	1	1	1	1	1	0.99	1	0.96	1	NA	1	NA	1	NA	1	1	NA	1	1	1	1	1	1	1	1	1	0.95	1	1	1	1	1	1	1	1	1	1	1	1	1	1	NA	NA	NA	NA	NA	NA	1	NA
intron_retention.14880	FUN_018631	1	NA	0.75	1	1	1	1	0.95	0.91	0.73	NA	NA	NA	1	0.8	0.9	1	1	0.79	1	0.89	0.81	NA	0.94	0.87	NA	1	NA	1	0.93	0.93	1	NA	NA	NA	NA	NA	NA	1	NA	NA	NA	NA	0.88	NA	0.95	NA	NA	0.66	1	1	0.68	1	0.92	NA	NA	NA	0.95	0.91	0.97	1	1	0.93	0.92	0.77	0.7	0.76	0.66	0.86	1	1	1	NA	NA	0.72	0.68	NA	NA	NA	NA	1	1	1	1	0.94	1	1	0.93	1	0.87	1	0.94	0.71	0.86	1	0.84	NA	0.78	0.88	0.92	NA	0.85	NA	1	NA	NA	NA	NA	NA	NA	NA	NA	NA	0.48	0.76	0.67	NA	0.92	NA	NA	1	NA	0.76	0.72	0.76	0.85	0.81	1	0.81	0.74	0.63	0.75	0.78	0.93	0.87	0.74	NA	NA	NA	NA	NA	1	1	NA	NA	NA	NA	0.94	NA	1	0.74	NA	NA	0.58	0.81	1	0.92	0.91	NA	0.96	0.8	0.74	0.84	0.85	0.79	0.73	0.69	0.86	NA	NA	NA	NA	NA	NA	NA	NA
intron_retention.14881	FUN_018631	0.01	0	0	0.1	0.01	0.01	0.05	0	0.06	0.06	0	0.05	0.04	0.01	0.15	0	0.04	0.03	0.01	0.06	0.01	0.01	0.01	0.06	0.08	0	0	0.07	0.04	0.02	0.04	0.01	0.01	0.04	0	0	0	NA	0.02	0	0.01	0	0.03	0.11	0	0.09	0.06	0.06	0	0.05	0.07	0.12	0	0	0.01	NA	0	0.06	0.03	0.15	0.13	0.04	0.09	0.03	0.04	0.02	0	0	0	0.08	0.03	0.02	0.02	NA	0.41	0.09	NA	0	0	NA	0.14	0.08	0.15	0.04	0.06	0.05	0.08	0.01	0.09	0.03	0.08	0.14	0.15	0.06	0.03	0.08	0	0	0.04	0.03	0	0	0.06	0.05	0	NA	0	NA	0	NA	NA	NA	0	0	0.08	0.16	0	0	0.06	0	0.06	0	0.02	0.03	0.06	0.08	0.14	0.03	0.11	0	0	0.12	0.03	0.03	0.01	0.04	NA	0	0	0	NA	0	0	NA	0	0	0	0.03	0	0.04	0.01	0	0.03	0	0	0.08	0.07	0.09	0	0.12	0.06	0.04	0.02	0.06	0.07	0.06	0.07	0.06	NA	NA	NA	NA	NA	NA	NA	NA
intron_retention.14882	FUN_018631	1	1	1	1	1	1	1	1	1	1	1	1	1	1	0.87	1	1	0.98	1	1	1	1	1	1	1	0.92	1	1	1	1	1	1	1	1	1	1	1	NA	1	1	1	1	0.91	0.96	0.92	0.94	0.95	1	1	1	1	1	1	1	1	NA	1	1	1	1	1	1	1	1	1	0.97	0.96	1	0.97	0.93	1	1	1	1	NA	0.86	1	1	1	NA	1	1	1	1	1	1	1	1	1	1	1	1	1	1	1	1	1	0.92	0.92	1	0.98	1	1	1	0.89	1	NA	1	1	0	NA	NA	0.92	1	1	1	1	1	1	1	1	1	1	1	1	1	1	1	1	1	1	0.91	0.97	1	1	1	NA	1	1	0.9	NA	NA	0.27	NA	1	1	1	1	1	1	1	1	1	1	1	0.99	1	1	1	1	1	0.96	1	1	0.86	1	1	1	NA	NA	NA	NA	NA	NA	1	NA
intron_retention.14884	FUN_018632	0.62	0.61	0.34	0.69	0.24	0.48	0.75	0.34	0.72	0.6	0.56	0.84	0.44	0.47	0.87	0.34	0.68	0.8	0.46	0.77	0.39	0.72	0.8	0.23	0.82	0.8	0.74	0.91	0.26	0.94	0.93	0.65	0.47	0.72	NA	0.65	NA	0.55	0.57	0.22	0.5	0.4	NA	0.73	NA	NA	0.54	NA	0.63	0.81	0.86	0.65	0.28	0.58	0.67	NA	0.59	0.68	0.82	0.63	0.41	0.33	0.66	0.48	0.41	0.63	0.18	0.6	0.2	0.41	0.51	0.15	1	NA	NA	0.25	1	NA	NA	NA	0.64	0.68	0.75	0.53	0.5	0.36	0.51	0.28	0.51	0.66	0.75	0.85	0.33	0.53	0.53	0.58	0.68	0.68	0.37	0.46	0.16	0.48	0.32	0.51	0	0	NA	NA	NA	NA	0.16	0	0.73	0.68	0.6	0.59	0.33	0.71	0.86	0.41	0.7	0.54	0.48	0.79	0.59	0.64	0.71	0.21	0.6	0.78	0.66	0.64	0.53	0.71	0.73	0.47	NA	0	0	NA	1	1	0	NA	0.71	1	0.58	0.71	0.34	0.61	0.28	0.78	0.75	0.94	0.69	0.53	0.53	0.66	0.8	0.55	0.81	0.83	0.75	0.79	0.18	0.66	0.59	0.46	NA	NA	NA	0	NA	NA	NA	NA
intron_retention.14885	FUN_018632	1	1	0.85	1	NA	1	1	1	0.87	1	1	1	NA	1	1	NA	0.89	0.96	0.93	1	1	1	1	NA	1	1	1	0.97	NA	1	1	1	1	1	NA	0.83	NA	0.72	0.91	NA	1	NA	NA	1	NA	NA	1	NA	1	1	1	1	1	1	1	NA	1	1	0.9	1	1	0.88	1	1	NA	1	NA	1	NA	1	0.85	NA	1	NA	NA	1	1	NA	NA	NA	1	1	1	1	1	0.94	1	0.94	1	1	1	1	NA	1	1	1	1	1	1	0.94	NA	0.96	1	1	NA	NA	NA	NA	NA	NA	NA	NA	1	1	0.91	0.93	1	1	1	1	1	1	0.92	1	1	1	1	1	1	1	1	1	1	1	0.98	1	NA	NA	NA	NA	1	1	NA	NA	1	1	1	0.93	NA	0.98	1	0.98	1	1	1	1	0.94	1	1	0.9	1	1	0.97	1	NA	1	1	1	NA	NA	NA	NA	NA	NA	NA	NA
intron_retention.14886	FUN_018632	1	1	1	1	1	1	1	1	1	1	1	1	1	1	1	1	1	1	1	1	1	1	1	1	1	1	1	1	1	1	1	1	1	1	NA	1	1	NA	1	1	NA	NA	NA	1	NA	1	1	NA	1	1	1	1	1	1	1	1	1	1	1	1	1	1	1	1	1	1	1	0.97	1	0.91	1	0.97	NA	NA	NA	1	NA	NA	NA	NA	1	1	1	1	1	1	1	1	1	1	1	1	1	1	1	1	1	1	1	1	1	0.91	1	1	1	1	NA	1	NA	NA	NA	1	1	1	1	1	1	1	1	1	1	1	1	1	1	1	1	1	1	1	1	1	1	0.95	1	1	NA	1	NA	1	NA	1	NA	NA	1	1	1	1	NA	0.98	1	1	1	1	1	1	1	1	1	1	1	1	1	1	NA	1	1	1	NA	NA	NA	NA	NA	NA	NA	NA
intron_retention.14887	FUN_018632	1	1	1	1	1	1	1	1	1	1	1	1	1	1	1	0.96	1	1	1	1	1	1	1	1	1	1	1	1	1	1	1	1	1	1	NA	1	1	NA	1	1	0.91	NA	NA	1	0.91	1	1	NA	1	1	1	1	1	0.97	1	NA	1	1	1	1	1	1	1	1	1	0.89	1	1	0.95	1	0.87	1	NA	NA	NA	1	1	NA	1	NA	1	1	1	1	1	1	1	0.97	1	1	1	1	1	1	1	1	1	1	0.83	1	1	0.98	0.98	0.95	1	1	NA	1	NA	NA	NA	1	1	0.79	1	1	1	1	1	0.96	1	1	1	1	1	1	1	1	1	1	1	1	0.87	1	0.98	1	NA	1	NA	0.74	NA	NA	NA	NA	1	1	1	1	NA	1	1	1	1	1	1	1	1	1	1	0.94	1	1	1	1	NA	1	1	1	NA	NA	NA	NA	NA	NA	NA	NA
intron_retention.14888	FUN_018632	1	1	1	1	1	0.91	1	1	1	1	1	1	1	1	1	0.96	0.89	1	1	1	1	0.96	1	0.97	1	1	1	1	1	1	1	1	1	0.97	NA	1	1	NA	0.87	0.93	0.84	1	NA	1	0.69	0.85	1	NA	1	1	1	1	1	1	1	1	1	1	1	0.91	1	1	0.96	0.97	1	0.89	0.8	1	0.92	0.88	0.95	0.94	NA	NA	NA	0.84	1	NA	1	NA	1	1	1	1	0.96	1	1	1	0.97	1	1	1	1	0.96	1	0.95	0.97	0.94	0.91	0.9	0.92	0.93	1	1	NA	1	NA	1	NA	NA	NA	1	1	1	1	1	1	0.98	1	0.96	1	1	1	1	1	0.99	0.98	0.97	0.92	1	0.85	1	1	1	0.98	1	NA	1	NA	NA	NA	NA	NA	NA	0.9	1	1	1	NA	0.94	1	1	0.98	1	1	1	1	1	1	1	1	0.98	0.98	1	NA	1	0.96	1	NA	NA	NA	NA	NA	NA	NA	NA
intron_retention.14889	FUN_018632	1	1	1	1	1	1	1	1	1	1	1	1	1	1	1	1	1	1	1	1	1	1	1	1	1	1	1	1	1	1	1	1	1	1	NA	1	NA	NA	1	1	1	1	NA	1	1	1	1	NA	1	1	1	1	1	1	1	1	1	1	1	1	1	1	1	1	1	1	1	1	1	1	1	1	NA	NA	NA	1	1	NA	1	NA	1	1	1	1	1	1	1	1	1	1	1	1	1	1	1	1	1	1	1	1	1	1	1	1	NA	1	NA	1	NA	NA	NA	1	1	1	1	1	1	1	1	1	1	1	1	1	1	1	1	1	1	1	1	1	1	1	1	1	NA	1	NA	NA	NA	NA	NA	NA	1	1	1	1	NA	1	0.9	1	1	1	1	1	1	1	1	1	0.95	1	1	1	NA	1	1	1	1	NA	NA	NA	NA	NA	NA	NA
intron_retention.14890	FUN_018632	1	1	1	1	1	1	1	1	1	1	1	1	1	1	1	1	1	1	1	1	1	1	1	1	1	1	1	1	1	1	1	1	1	1	NA	1	NA	NA	1	0.95	1	1	NA	1	1	1	1	NA	1	1	1	1	1	1	1	NA	1	1	1	1	1	1	1	1	1	1	0.94	1	1	1	1	1	NA	NA	NA	NA	1	NA	1	NA	1	1	1	1	1	0.98	1	1	1	1	1	1	1	1	1	1	0.95	1	1	1	1	1	0.95	1	NA	1	NA	1	NA	NA	NA	NA	1	1	1	1	1	1	1	1	1	1	1	1	1	1	1	1	0.97	1	1	1	1	1	1	1	NA	0	NA	NA	NA	NA	1	NA	1	1	1	1	NA	1	1	1	1	1	1	1	1	1	1	1	1	1	1	0.97	1	1	1	1	NA	NA	NA	NA	NA	NA	NA	NA
intron_retention.14891	FUN_018632	1	1	NA	1	NA	1	1	NA	1	1	0.86	0.88	NA	1	1	1	0.93	1	1	1	1	1	1	NA	NA	NA	NA	0.85	NA	1	1	NA	NA	NA	NA	NA	NA	NA	NA	NA	NA	NA	NA	NA	NA	NA	NA	NA	0.75	1	1	0.94	NA	1	1	NA	NA	1	NA	NA	NA	NA	0.92	0.77	NA	NA	NA	0.77	NA	NA	0.76	NA	NA	NA	NA	NA	NA	NA	NA	NA	1	1	NA	1	NA	1	1	NA	1	1	1	1	NA	1	1	NA	NA	NA	NA	1	NA	NA	0.91	0.79	NA	0	NA	NA	NA	NA	NA	NA	NA	NA	0.94	1	NA	0.89	1	NA	NA	NA	0.93	0.88	NA	0.83	1	1	1	0.9	1	NA	NA	1	0.9	NA	NA	NA	NA	NA	NA	NA	NA	NA	NA	NA	0.66	1	NA	1	NA	0.88	1	NA	NA	0.91	1	1	1	0.82	1	1	0.74	0.94	NA	0.86	NA	0.85	NA	NA	NA	NA	NA	NA	NA	NA
intron_retention.14892	FUN_018632	0.37	0.53	0.48	0.73	0.45	0.45	0.71	0.25	0.38	0.53	0.42	0.65	0.24	0.61	0.61	0.38	0.44	0.46	0.29	0.67	0.45	0.28	0.42	0.24	0.45	NA	0.3	0.42	0.35	0.38	0.38	0.37	0.18	0.45	NA	NA	0.48	NA	0.44	0.39	0.39	NA	NA	0.41	0.18	NA	0.16	0.28	0.21	0.31	0.38	0.42	0.28	0.38	0.51	0.06	0.33	0.5	0.21	0.45	0.25	0.44	0.33	0.53	0.29	0.16	0.39	0.33	0.16	0.25	0.24	0.2	0	NA	NA	0.1	0.24	0	0	NA	0.27	0.32	0.34	0.25	0.18	0.33	0.35	0.11	0.35	0.46	0.33	0.37	0.13	0.44	0.5	0.51	0.19	0.25	0.06	0.49	0.12	0.22	0.35	0.65	0	0.01	NA	NA	NA	NA	NA	NA	0.24	0.28	0.26	0.61	0.31	0.24	0.22	0.1	0.28	0.09	0.41	0.48	0.22	0.36	0.32	0.23	0.36	0.59	0.22	0.21	0.27	0.41	0.35	0.27	NA	0.16	0.01	NA	NA	0.49	0	NA	0.35	0.34	0.39	0.31	0.08	0.48	0.16	0.54	0.38	0.38	0.3	0.56	0.4	0.53	0.36	0.39	0.6	0.47	0.36	0.49	0.13	0.46	0.28	0.58	0	NA	NA	NA	NA	NA	NA	NA
intron_retention.14893	FUN_018634	1	NA	NA	1	NA	1	NA	1	NA	NA	NA	NA	NA	1	NA	NA	NA	NA	NA	1	NA	NA	NA	0.79	NA	NA	NA	NA	0.33	NA	NA	NA	NA	NA	NA	0.72	0.94	NA	0.84	NA	NA	NA	0.75	0.76	NA	0.64	NA	NA	NA	NA	NA	NA	NA	NA	NA	NA	NA	0.69	NA	0.51	NA	NA	0.86	0.91	0.66	0.74	0.45	0.52	0.67	0.51	0.57	1	NA	NA	NA	NA	NA	NA	NA	NA	NA	NA	NA	1	NA	NA	0.81	NA	0.93	NA	1	0.92	0.69	0.78	1	NA	0.27	0.64	0.49	0.48	0.31	0.67	0.47	0.79	0	NA	0	NA	NA	NA	NA	NA	NA	NA	1	NA	NA	NA	NA	NA	NA	NA	0.81	NA	NA	NA	NA	NA	NA	0.79	0.65	0.73	0.42	0.51	0.31	NA	NA	1	1	NA	NA	1	NA	NA	NA	NA	NA	NA	NA	NA	NA	NA	NA	NA	NA	NA	NA	0.75	NA	NA	NA	NA	0.61	0.42	0.47	0.48	0.08	NA	NA	NA	NA	NA	NA	NA	NA	NA
intron_retention.14894	FUN_018634	0.05	0.04	0.03	0.01	0.03	0.05	0.04	0.04	0.01	0.06	0.03	0.06	0.02	0.02	0.02	0	0.03	0.02	0.01	0.05	0.04	0.04	0.01	0.03	0.03	0	0.01	0.02	0.02	0.03	0.03	0.01	0.06	0.01	0	0.02	0.04	0	0.05	0.03	0.05	0.02	0.03	0.08	0.02	0.03	0.02	0.14	0.01	0.02	0.02	0.06	0.06	0.01	0.01	0	0.03	0.02	0.01	0.03	0.01	0	0.01	0.02	0.01	0.02	0.01	0.02	0.02	0.02	0.02	0.04	0.21	0	0.38	0	0	0	0	NA	0.06	0.03	0.01	0.02	0.02	0.05	0.03	0.01	0.02	0.04	0.02	0.04	0.02	0.02	0.03	0.01	0.02	0.02	0.01	0.03	0.01	0.01	0.01	0.02	0.76	0	0	0.12	0	0	0.18	0	0	0.04	0.03	0.02	0	0.05	0	0.02	0	0.01	0.02	0.04	0.04	0.04	0.02	0.01	0.01	0	0.01	0.01	0	0.01	0.01	0.01	NA	0	0	0	0	0	0.11	NA	0.03	0	0.08	0.02	0	0.02	0	0.02	0.01	0.06	0.01	0	0.04	0.03	0.02	0.04	0	0	0.01	0.02	0	0	0.02	0.02	NA	NA	NA	0	NA	NA	NA	NA
intron_retention.14895	FUN_018634	1	1	1	1	1	1	1	1	1	1	1	1	NA	1	1	1	0.6	1	1	1	1	1	1	1	1	NA	1	1	1	1	1	1	NA	1	1	1	1	NA	1	1	1	1	1	1	1	NA	0.93	1	1	1	1	1	1	1	1	NA	NA	1	1	1	1	1	1	0.96	1	0.97	1	1	1	1	1	1	1	NA	1	NA	NA	1	NA	NA	1	1	1	1	1	1	1	0.97	1	1	1	1	1	1	1	1	1	1	0.87	1	1	1	1	1	NA	1	1	1	1	NA	NA	NA	1	1	1	1	NA	1	1	1	1	NA	1	1	1	1	1	1	1	1	1	1	0.89	1	1	1	NA	1	1	1	NA	NA	1	NA	NA	NA	NA	1	NA	1	0.86	1	1	1	1	1	1	1	NA	1	0.95	1	1	1	NA	NA	NA	1	NA	NA	NA	NA	NA	NA	NA	NA
intron_retention.14896	FUN_018634	0.12	0.16	0.08	0.06	0.14	0.21	0.12	0.17	0.06	0.07	0.14	0.1	0.04	0.12	0.11	0.14	0.04	0.07	0.08	0.09	0.11	0.15	0.11	0.07	0.1	0.07	0.08	0.06	0.05	0.12	0.04	0.09	0.03	0.04	0.08	0.09	0.09	0.02	0.05	0.09	0.06	0.06	0.08	0.1	0.06	0.04	0.06	0.16	0.09	0.07	0.08	0.1	0.12	0.13	0.13	0.11	0.05	0.09	0.08	0.07	0.06	0.15	0.07	0.07	0.04	0.06	0.05	0.05	0.04	0.04	0.07	0.06	0.2	0	0.3	0	0.02	0.14	0.04	NA	0.12	0.14	0.06	0.07	0.13	0.07	0.09	0.06	0.08	0.08	0.08	0.1	0.05	0.08	0.06	0.08	0.02	0.02	0.02	0.04	0.03	0.04	0.05	0.06	0.04	0.26	0.47	0.06	0.34	0	0	0	0.13	0.09	0.08	0.07	0.04	0.09	0.08	0.08	0.05	0.02	0.06	0.13	0.08	0.12	0.08	0.05	0.06	0.04	0.03	0.04	0.02	0.02	0.05	0.04	NA	0.14	0.07	0.29	NA	0.02	0.15	0	0.05	0.12	0.06	0.09	0.06	0.07	0.1	0.1	0.06	0.11	0.06	0.07	0.07	0.07	0.07	0.12	0.05	0.03	0.03	0.05	0.02	0.02	0.03	0.03	0	NA	NA	0	NA	0.01	NA	NA
intron_retention.14897	FUN_018634	1	1	1	1	1	1	1	1	1	1	1	1	1	1	1	1	1	1	1	1	1	1	1	1	1	1	0.98	1	1	1	1	1	1	1	1	0.88	1	1	1	1	1	1	1	1	1	1	1	1	1	1	1	1	1	1	1	NA	1	1	1	1	1	0.9	1	1	1	1	1	1	1	1	1	1	1	NA	1	NA	NA	1	1	NA	1	1	1	1	1	1	1	1	0.94	1	1	0.96	1	1	1	0.96	1	1	1	1	0.93	1	1	1	NA	1	1	1	1	1	NA	NA	1	1	0.96	1	1	1	1	1	1	1	1	1	1	1	1	0.97	0.97	1	1	1	1	1	1	1	NA	1	1	1	NA	1	1	1	1	1	1	1	NA	0.97	1	1	1	0.87	1	1	1	1	1	1	1	1	1	1	1	1	1	1	NA	NA	NA	NA	NA	NA	NA	NA
intron_retention.14898	FUN_018634	1	1	1	1	1	1	1	1	1	1	1	1	1	1	1	1	1	1	1	1	1	1	1	1	1	1	1	1	1	1	1	0.98	1	1	1	1	1	1	1	1	1	1	1	1	1	1	1	1	1	1	0.96	1	1	0.97	1	NA	1	1	1	1	1	1	1	1	1	1	1	1	1	1	1	1	1	1	1	1	1	1	1	NA	1	1	1	1	1	1	1	1	1	1	1	1	1	1	1	0.94	1	1	1	1	1	1	1	1	NA	1	1	1	1	1	1	1	1	0.91	1	1	1	1	1	1	1	1	1	1	1	1	1	1	1	1	1	1	0.97	1	1	1	NA	1	1	1	NA	1	1	1	1	1	1	1	NA	1	1	1	1	1	1	1	1	0.95	1	1	1	0.94	1	0.98	1	1	0.93	1	NA	NA	NA	NA	NA	NA	NA	NA
intron_retention.14900	FUN_018634	1	1	1	NA	1	1	1	1	1	1	1	1	NA	1	1	1	1	1	1	1	1	1	0.96	1	1	NA	0.9	1	NA	0.95	1	0.91	NA	0.84	1	1	0.97	NA	0.88	0.72	1	0.94	0.82	0.82	0.95	NA	0.72	0.93	1	1	1	1	1	1	1	NA	NA	0.92	0.93	0.89	0.78	1	0.92	0.96	0.93	0.89	0.9	0.84	0.97	0.8	0.84	0.8	1	NA	1	NA	NA	0.51	NA	NA	1	1	0.94	1	1	0.85	1	0.97	0.93	0.92	0.97	1	0.91	0.93	0.84	1	0.74	0.94	0.72	0.83	0.65	0.87	0.61	0.9	NA	1	1	NA	1	NA	NA	NA	1	NA	1	1	NA	1	0.88	1	1	NA	1	1	0.93	1	1	1	0.93	0.86	0.75	1	0.83	0.89	0.86	0.93	NA	1	1	1	NA	NA	1	NA	NA	NA	NA	1	NA	1	1	1	1	1	1	1	1	1	NA	1	0.85	0.71	0.66	0.75	0.7	0.83	NA	0.78	NA	NA	NA	NA	NA	NA	NA	NA
intron_retention.14901	FUN_018634	0.11	0.09	0.09	0.07	0.11	0.13	0.12	0.12	0.07	0.08	0.09	0.09	0.05	0.12	0.09	0.11	0.06	0.07	0.09	0.08	0.03	0.1	0.06	0.05	0.08	0.1	0.05	0.04	0.07	0.07	0.08	0.09	0.03	0.06	0.06	0.03	0.09	0.06	0.07	0.13	0.04	0.07	0.07	0.08	0.04	0.08	0.09	0.17	0.08	0.07	0.08	0.09	0.09	0.08	0.14	0.01	0.05	0.06	0.06	0.09	0.04	0.08	0.09	0.09	0.03	0.07	0.04	0.03	0.04	0.05	0.07	0.08	0.27	0	0.21	0.07	0.15	0.2	0.09	NA	0.09	0.1	0.09	0.08	0.08	0.1	0.06	0.05	0.05	0.07	0.08	0.07	0.05	0.11	0.05	0.04	0.03	0.03	0.04	0.05	0.02	0.04	0.04	0.06	0.01	0	0	0.03	0.27	0.06	0.32	0	0.05	0.05	0.03	0.05	0.07	0.11	0.1	0.04	0.04	0.02	0.09	0.07	0.04	0.04	0.07	0.03	0.05	0.03	0.03	0.03	0.02	0.03	0.03	0.03	NA	0.16	0.13	0.11	NA	0.13	0	0.29	0.07	0.07	0.07	0.07	0.02	0.1	0.07	0.11	0.04	0.1	0.06	0.08	0.09	0.07	0.07	0.09	0.03	0.02	0.02	0.07	0.01	0.03	0.02	0.05	0	NA	NA	0	NA	0	NA	NA
intron_retention.14902	FUN_018635	0.32	0.42	0.41	0.37	0.33	0.34	0.48	0.37	0.22	0.3	0.33	0.12	0.23	0.2	0.12	0.27	0.4	0.36	0.23	0.17	0.18	0.33	0.25	0.24	0.19	0.05	0.2	0.16	0.13	0.11	0.21	0.11	0.13	0.06	0	0	0.06	0	0.04	0	0	0	0.13	0.01	0.09	0.02	0	0	0.29	0.2	0.29	0.21	0.2	0.24	0.2	NA	0.13	0.17	0.15	0.23	0.24	0.17	0.16	0.19	0.04	0.14	0	0.03	0	0	0.11	0.1	0	0.01	0	0.07	0	NA	NA	NA	0.24	0.19	0.23	0.17	0.28	0.21	0.22	0.18	0.21	0.14	0.21	0.24	0.09	0.09	0.17	0.07	0.13	0.18	0	0.06	0.35	0.09	0.07	0.06	0	0	NA	0	0	0	0	NA	0.24	0.21	0.27	0.32	0.2	0.22	0.15	0.2	0.11	0.16	0.21	0.14	0.19	0.12	0.14	0.2	0.19	0.21	0.18	0.26	0	0.15	0.06	0	NA	0.19	0.3	0	NA	NA	NA	NA	0.19	0.12	0.27	0.21	0.33	0.18	0.15	0.17	0.15	0.14	0.16	0.16	0.18	0.19	0.16	0.16	0.14	0.09	0.13	0.17	0	0.04	0.11	0.15	NA	NA	NA	NA	NA	NA	NA	NA
intron_retention.14905	FUN_018640	1	1	1	1	1	1	1	1	1	1	1	1	1	1	1	1	1	1	1	1	1	1	1	1	1	1	1	1	1	1	1	1	1	1	1	1	1	1	1	1	1	0.93	1	0.97	1	1	1	1	1	1	1	1	1	1	1	1	1	1	1	1	1	1	1	1	1	1	1	1	1	1	1	1	1	1	1	1	1	1	1	NA	1	1	1	1	1	1	1	1	1	1	1	1	1	1	1	1	1	1	1	1	1	1	1	1	1	1	1	1	1	1	1	1	1	1	1	1	1	1	1	1	1	1	1	1	1	1	1	1	1	1	1	1	1	1	1	1	NA	1	1	1	1	1	1	NA	1	1	1	1	1	1	1	1	1	1	1	1	1	1	1	1	1	1	1	1	1	1	1	1	1	NA	NA	NA	NA	NA	NA	NA
intron_retention.14906	FUN_018640	1	1	1	1	1	1	1	1	1	1	1	1	1	1	1	1	1	1	1	1	0.99	1	1	1	1	0.96	1	1	1	1	1	1	0.99	1	1	1	1	1	0.99	1	1	1	1	1	1	1	1	1	1	1	1	1	0.99	1	1	1	1	1	1	1	1	1	0.99	1	1	1	1	1	1	1	1	1	1	1	1	1	1	1	1	NA	1	1	0.99	1	1	1	1	1	1	1	0.99	1	1	0.99	1	1	1	1	1	1	1	1	1	1	1	1	1	1	1	1	1	1	1	1	1	1	1	1	1	1	1	1	1	1	1	1	1	1	0.99	1	0.99	0.99	0.97	1	1	0.99	NA	1	1	1	1	1	1	NA	1	0.98	1	1	1	1	1	1	1	1	1	1	1	1	1	1	1	1	1	1	1	0.99	1	0.99	1	NA	NA	NA	NA	NA	NA	NA
intron_retention.14907	FUN_018640	1	1	1	1	1	1	1	1	1	1	1	1	1	1	1	1	1	0.99	1	1	1	1	1	1	1	1	1	1	1	0.99	1	1	1	1	1	1	0.99	1	1	1	1	0.93	0.98	1	0.98	0.99	1	1	1	1	1	1	1	1	1	1	1	1	1	0.98	1	1	1	1	1	1	0.95	1	0.99	1	1	1	1	1	1	0.9	1	1	1	NA	1	1	1	1	1	1	1	1	1	0.99	1	1	1	0.99	1	1	1	1	1	0.99	1	1	0.99	1	1	1	1	1	1	1	1	1	1	1	1	1	1	1	1	1	1	1	1	1	1	1	1	1	1	1	1	1	1	1	1	0.99	NA	1	1	1	1	1	1	NA	1	1	1	1	1	1	1	1	1	1	1	1	1	1	1	1	1	1	1	1	1	0.99	1	1	1	NA	NA	NA	NA	NA	NA	NA
intron_retention.14910	FUN_018646	0.38	0.4	0.45	0.39	0.43	0.44	0.33	0.39	0.54	0.56	0.39	0.63	0.69	0.22	0.37	0.57	0.69	0.55	0.61	0.56	0.28	0.64	0.33	0.49	0.7	NA	NA	0.55	NA	0.54	NA	NA	NA	NA	NA	NA	NA	NA	NA	NA	NA	NA	NA	NA	NA	NA	NA	NA	NA	0.35	NA	0.46	0.4	0.35	0.52	0.88	NA	NA	NA	NA	NA	NA	0.61	0.68	NA	NA	NA	NA	NA	NA	NA	0.61	NA	NA	NA	NA	NA	NA	NA	NA	0.24	0.55	0.5	0.65	0.67	0.7	0.59	0.41	0.82	0.7	0.55	0.71	0.89	0.65	0.45	NA	NA	NA	NA	0.27	NA	NA	NA	NA	NA	NA	NA	NA	NA	NA	NA	NA	0.22	NA	0.48	NA	NA	0.54	0.35	0.19	NA	NA	0.47	0.63	0.58	0.54	0.64	0.54	0.49	0.53	0.24	0.3	0.24	0.29	0.37	0.69	NA	0.64	NA	NA	NA	NA	NA	NA	NA	NA	NA	0.34	NA	0.62	0.39	0.33	0.39	0.13	NA	0.6	0.72	0.59	0.47	0.3	0.6	0.4	0.4	0.32	NA	0.25	0.35	0.2	NA	NA	NA	NA	NA	NA	NA	NA
intron_retention.14911	FUN_018646	0.68	1	NA	0.93	NA	0.86	0.49	0.94	0.54	0.6	0.54	1	0.77	0.69	NA	0.78	0.68	0.54	0.72	0.93	0.67	0.72	NA	0.61	NA	NA	NA	0.39	NA	0.57	0.5	0.58	NA	NA	NA	NA	NA	NA	NA	NA	NA	NA	NA	NA	NA	NA	NA	NA	0.47	0.53	NA	0.61	0.6	NA	0.81	0.91	NA	NA	NA	0.31	NA	NA	0.34	0.58	NA	NA	NA	NA	NA	NA	NA	0.37	NA	NA	NA	NA	NA	NA	NA	NA	0.67	0.63	0.78	0.86	0.66	0.76	0.68	0.76	0.85	0.86	0.76	0.77	0.65	0.88	0.78	NA	NA	NA	NA	NA	NA	NA	NA	0.43	NA	NA	NA	NA	NA	NA	NA	NA	0.37	NA	0.77	0.73	0.43	0.66	0.54	0.57	NA	0.44	0.88	0.64	0.61	0.84	0.76	0.72	0.75	0.86	0.84	0.8	0.68	0.66	0.65	0.52	NA	NA	NA	NA	NA	NA	NA	NA	NA	NA	0.37	0.76	NA	0.74	0.48	0.53	0.58	NA	NA	0.74	0.55	0.58	0.5	0.61	0.45	0.68	0.81	0.56	NA	NA	NA	NA	NA	NA	NA	NA	NA	NA	NA	NA
intron_retention.14912	FUN_018646	0.31	0.39	0.37	0.27	0.4	0.33	0.28	0.33	0.35	0.44	0.45	0.58	0.5	0.41	0.23	0.47	0.65	0.44	0.61	0.77	0.39	0.6	0.41	0.47	0.54	NA	NA	0.48	NA	0.56	0.56	NA	NA	NA	NA	NA	NA	NA	NA	NA	NA	NA	NA	NA	NA	NA	NA	NA	0.54	0.42	NA	0.35	0.42	0.4	0.65	0.8	NA	NA	NA	NA	NA	NA	NA	0.47	NA	NA	NA	NA	NA	NA	NA	NA	NA	NA	NA	NA	NA	NA	NA	NA	0.4	0.48	0.38	0.6	0.52	0.57	0.51	0.37	0.85	0.73	0.62	0.69	0.88	0.61	0.5	0.25	0.15	NA	NA	0.39	NA	0.64	0.6	NA	NA	NA	NA	NA	NA	NA	NA	NA	0.28	NA	0.4	0.57	0.35	0.58	0.62	0.35	NA	0.43	0.51	0.68	0.54	0.46	0.64	0.46	0.46	0.5	0.3	0.3	0.26	0.33	0.56	0.5	NA	0.21	NA	NA	NA	NA	NA	NA	NA	NA	NA	0.46	NA	0.54	0.38	0.47	0.5	0.31	0.42	0.67	0.62	0.46	0.33	0.48	0.52	0.33	0.4	0.39	NA	0.29	0.25	0.28	NA	NA	NA	NA	NA	NA	NA	NA
intron_retention.14913	FUN_018603	NA	NA	1	NA	1	NA	NA	1	1	1	NA	1	NA	NA	NA	NA	NA	NA	NA	NA	NA	NA	NA	NA	NA	NA	NA	NA	NA	NA	NA	NA	NA	NA	NA	NA	NA	NA	NA	NA	NA	NA	NA	NA	NA	NA	NA	NA	NA	NA	NA	NA	1	NA	NA	NA	NA	1	1	NA	NA	NA	NA	NA	NA	NA	NA	NA	NA	NA	NA	NA	NA	NA	NA	NA	NA	NA	NA	NA	NA	NA	NA	1	NA	NA	NA	NA	NA	NA	NA	NA	NA	NA	NA	NA	NA	NA	NA	NA	NA	NA	NA	NA	NA	NA	NA	NA	NA	NA	1	NA	NA	NA	NA	NA	NA	1	NA	NA	NA	1	NA	NA	NA	1	NA	NA	1	NA	NA	NA	NA	0.87	NA	NA	NA	NA	NA	NA	NA	NA	NA	NA	NA	NA	NA	NA	NA	1	NA	NA	NA	NA	NA	1	1	NA	NA	NA	NA	NA	NA	NA	NA	NA	NA	NA	NA	NA	NA	NA	NA	NA	NA	NA
intron_retention.14916	FUN_018605	1	1	1	1	1	1	0.99	1	1	1	1	1	0.99	1	1	1	1	1	1	1	1	1	1	0.97	1	NA	0.98	1	1	0.99	1	1	1	NA	1	NA	1	1	1	1	0.87	1	1	1	1	0.97	1	NA	1	1	1	1	1	1	1	NA	NA	NA	1	NA	NA	NA	NA	1	1	NA	1	1	1	NA	0.94	1	NA	1	NA	1	1	NA	NA	NA	1	1	1	1	0.85	1	1	1	NA	1	NA	1	NA	NA	NA	NA	NA	NA	NA	NA	NA	1	1	1	NA	NA	NA	NA	NA	NA	1	NA	1	1	1	1	1	1	0.93	1	NA	1	1	1	NA	1	1	NA	NA	NA	NA	0.73	NA	NA	NA	NA	NA	NA	NA	NA	NA	NA	NA	NA	1	1	1	1	NA	1	1	1	NA	1	1	1	0.94	1	NA	1	NA	NA	NA	NA	NA	NA	NA	NA	NA	NA	NA	NA	NA	NA	NA	NA
intron_retention.14919	FUN_018607	1	1	1	1	0.98	0.99	0.97	0.99	0.98	1	1	1	1	0.97	0.99	1	1	1	1	1	1	1	1	1	1	1	0.95	0.99	1	1	0.98	1	0.94	1	1	1	1	1	1	1	1	1	1	1	1	1	1	1	0.99	1	1	0.98	1	0.99	0.95	NA	1	1	1	1	1	1	1	1	1	1	1	1	1	0.96	0.93	1	NA	1	1	1	1	1	NA	NA	0.99	1	0.97	1	0.98	1	1	0.99	0.93	0.97	1	1	0.93	1	1	1	0.98	1	1	1	0.97	1	0.92	1	1	1	NA	1	1	1	1	NA	0.98	1	1	1	1	0.98	0.99	1	1	1	1	1	1	0.98	0.99	1	0.95	0.98	0.96	0.94	0.95	0.94	0.95	0.97	NA	1	NA	1	1	1	1	NA	1	0.95	1	0.99	1	1	0.99	0.98	0.99	1	1	1	1	0.99	0.96	0.97	0.97	0.98	0.94	0.96	0.93	0.95	0.97	0.96	NA	NA	NA	NA	NA	NA	NA	NA
intron_retention.14920	FUN_018607	1	1	0.98	1	0.95	0.98	1	0.95	1	1	1	1	0.95	1	1	1	1	1	1	0.94	1	1	1	1	NA	NA	NA	NA	NA	NA	NA	NA	NA	NA	NA	NA	NA	NA	NA	NA	NA	NA	NA	NA	NA	NA	NA	NA	1	0.93	1	1	1	1	1	NA	NA	1	1	0.94	NA	NA	1	1	NA	NA	1	0.92	NA	NA	1	NA	NA	NA	NA	NA	1	NA	NA	NA	1	1	1	1	1	0.85	1	1	1	1	0.83	0.91	1	0.92	1	1	1	NA	1	0.94	0.84	0.93	1	0.93	NA	1	1	NA	NA	NA	NA	NA	1	1	1	1	0.96	0.97	1	1	0.92	1	1	0.98	1	0.96	1	1	1	1	1	1	0.96	0.95	1	1	NA	NA	1	NA	NA	1	NA	NA	1	1	1	1	NA	1	1	1	1	1	1	0.99	0.98	1	1	1	1	1	1	1	1	0.87	1	0.9	NA	NA	NA	NA	NA	NA	NA	NA
intron_retention.14921	FUN_018607	1	1	1	0.92	1	1	1	0.97	1	1	1	1	1	1	1	1	1	0.94	1	1	1	1	1	0.93	NA	NA	NA	NA	NA	NA	NA	NA	NA	NA	NA	NA	NA	NA	NA	NA	NA	NA	NA	NA	NA	NA	NA	NA	1	1	1	1	1	1	1	NA	1	1	1	0.96	NA	NA	1	NA	NA	1	NA	NA	NA	1	NA	NA	NA	NA	NA	NA	NA	NA	NA	NA	1	1	1	1	1	1	1	1	1	1	1	1	1	1	1	1	NA	NA	NA	1	NA	0.76	0.91	NA	NA	1	1	NA	1	NA	NA	NA	1	1	1	1	1	1	1	1	1	1	1	1	1	1	1	1	0.96	1	1	0.96	0.95	1	0.96	1	NA	NA	NA	NA	NA	1	NA	NA	1	1	1	1	NA	1	1	1	1	1	1	1	1	1	1	1	1	0.9	1	0.97	0.89	1	0.92	0.77	NA	NA	NA	NA	NA	NA	NA	NA
intron_retention.14923	FUN_018607	1	1	1	1	1	1	1	1	1	1	1	1	1	1	1	1	1	1	1	1	1	1	1	1	1	1	1	1	1	1	1	1	1	1	NA	1	1	NA	1	1	1	1	1	1	1	1	1	1	1	1	1	1	1	1	1	1	1	1	1	1	1	1	1	1	1	1	1	1	1	1	1	1	1	NA	1	1	1	1	1	NA	1	1	1	1	1	1	1	1	1	1	1	1	1	1	1	1	NA	1	1	1	1	1	1	1	1	1	NA	1	1	1	1	NA	1	1	1	1	1	1	1	1	1	1	1	1	1	1	1	1	1	1	1	1	1	1	1	1	NA	1	1	1	1	1	1	NA	1	1	1	1	1	1	1	1	1	1	1	1	1	1	1	1	1	1	0.7	1	1	1	1	1	NA	NA	NA	NA	NA	NA	NA	NA
intron_retention.14926	FUN_018607	0.87	0.88	0.89	0.76	1	0.91	0.86	0.97	NA	1	0.96	NA	1	NA	1	0.7	NA	0.94	0.96	1	0.79	0.95	1	0.86	NA	NA	NA	NA	NA	NA	NA	NA	NA	NA	NA	NA	NA	NA	NA	NA	NA	NA	NA	NA	NA	NA	NA	NA	1	0.86	NA	0.82	1	1	0.91	NA	NA	NA	NA	NA	NA	NA	NA	NA	NA	NA	NA	NA	NA	NA	NA	NA	NA	NA	NA	NA	NA	NA	NA	NA	0.76	0.81	1	0.88	1	NA	1	NA	NA	NA	NA	1	NA	NA	NA	NA	NA	NA	NA	0.84	NA	NA	NA	NA	1	NA	NA	1	NA	NA	NA	NA	1	NA	0.86	0.67	NA	0.86	1	0.92	NA	0.91	0.84	0.93	0.64	1	0.94	0.96	NA	0.92	1	0.87	0.93	1	1	0.72	NA	1	NA	NA	1	1	1	NA	1	0.78	0.91	0.94	NA	0.88	0.76	1	0.84	0.9	NA	0.91	0.75	0.81	NA	1	0.79	1	0.81	1	0.7	NA	1	0.83	NA	NA	NA	NA	NA	NA	NA	NA
intron_retention.14927	FUN_018607	1	NA	1	1	1	1	0.94	0.84	0.94	1	1	1	1	0.71	1	0.96	0.94	NA	1	1	1	1	0.91	0.86	1	NA	1	NA	NA	0.92	1	1	NA	NA	NA	NA	NA	NA	0.64	NA	0.33	NA	0.09	0.81	NA	0.72	NA	NA	1	1	1	1	0.76	1	1	NA	NA	1	1	0.91	NA	NA	NA	0.58	NA	0.79	0.86	0.67	0.6	0.39	0.84	0.65	NA	NA	NA	0	NA	NA	NA	NA	0.89	1	1	1	0.95	1	0.9	NA	NA	NA	NA	1	NA	NA	NA	NA	NA	NA	NA	0.88	0.68	0.38	NA	0.5	NA	0.3	1	NA	NA	NA	NA	NA	NA	NA	0.87	0.91	1	0.85	0.83	NA	NA	NA	0.88	0.96	1	0.9	1	1	NA	NA	0.68	0.83	0.83	0.66	0.77	0.7	0	NA	0	NA	NA	NA	0	NA	1	NA	1	1	0.62	0.92	0.93	0.95	0.76	1	NA	1	1	1	NA	0.95	0.68	0.76	0.81	0.78	0.85	0.35	NA	0.59	NA	NA	NA	NA	1	NA	NA	NA
intron_retention.14928	FUN_018607	0.65	0.7	0.89	1	NA	0.69	0.69	0.9	0.82	0.91	0.78	1	0.79	0.59	NA	1	0.68	NA	0.77	0.7	0.72	0.76	0.69	NA	0.47	NA	NA	NA	NA	NA	0.92	0.5	NA	NA	NA	NA	0.51	NA	NA	NA	NA	NA	NA	NA	NA	NA	NA	NA	0.62	NA	0.91	0.93	0.9	0.61	0.61	NA	NA	0.64	0.71	NA	NA	NA	NA	0.72	NA	NA	NA	0.78	0.61	NA	NA	0.61	NA	NA	NA	NA	0.04	1	0.05	NA	0.66	0.77	0.75	0.82	1	0.65	0.88	0.57	NA	NA	NA	0.68	NA	NA	NA	NA	NA	NA	NA	0.54	0.25	NA	0.4	0.49	NA	NA	1	NA	NA	NA	NA	NA	NA	NA	0.68	0.54	NA	0.86	NA	NA	NA	NA	0.66	0.87	0.85	0.83	0.68	0.86	NA	NA	0.41	0.69	0.52	0.62	0.56	0.94	NA	NA	NA	NA	0	NA	NA	NA	NA	NA	NA	1	NA	0.8	1	0.93	NA	0.92	0.46	0.89	0.91	0.79	NA	0.78	0.54	0.61	0.69	0.54	0.54	0.56	NA	1	NA	NA	NA	NA	NA	NA	NA	NA
intron_retention.14929	FUN_018607	1	NA	1	1	NA	1	NA	1	1	1	NA	NA	1	NA	NA	1	NA	NA	1	NA	NA	1	NA	NA	NA	NA	NA	NA	NA	NA	1	NA	NA	NA	NA	NA	NA	NA	NA	NA	NA	NA	NA	NA	NA	NA	NA	NA	1	NA	NA	1	NA	NA	1	NA	NA	NA	NA	NA	NA	NA	NA	1	NA	NA	NA	NA	1	NA	NA	1	NA	NA	NA	NA	NA	1	NA	NA	NA	1	1	1	NA	NA	1	NA	NA	NA	NA	1	NA	NA	NA	NA	NA	NA	NA	NA	NA	NA	NA	NA	NA	NA	1	NA	NA	NA	NA	NA	NA	NA	1	NA	NA	1	NA	NA	NA	NA	1	1	1	1	0.79	1	NA	NA	NA	1	0.94	1	0.84	1	NA	NA	NA	NA	NA	NA	NA	NA	NA	NA	NA	1	NA	1	1	1	NA	1	NA	1	1	1	NA	1	NA	NA	0.86	1	NA	NA	NA	1	NA	NA	NA	NA	NA	NA	NA	NA
intron_retention.14930	FUN_018607	NA	NA	1	1	NA	1	NA	0.95	1	1	NA	1	NA	0.82	NA	0.92	NA	NA	1	NA	NA	1	NA	NA	NA	NA	NA	NA	NA	NA	1	NA	NA	NA	NA	NA	NA	NA	NA	NA	NA	NA	NA	NA	NA	NA	NA	NA	1	NA	1	NA	NA	NA	1	NA	NA	NA	NA	NA	NA	NA	NA	1	NA	NA	NA	NA	0.91	NA	NA	0.77	NA	NA	NA	NA	NA	1	NA	NA	NA	1	1	1	NA	NA	0.93	NA	NA	NA	NA	1	NA	NA	NA	NA	NA	NA	NA	NA	NA	NA	NA	NA	NA	NA	NA	NA	NA	NA	NA	NA	NA	NA	NA	NA	NA	1	NA	NA	NA	NA	1	NA	1	1	NA	1	NA	NA	0.63	0.91	0.86	0.72	0.93	0.84	NA	NA	NA	NA	NA	NA	NA	NA	NA	NA	NA	1	NA	0.7	1	1	NA	NA	NA	1	1	1	NA	0.93	0.82	0.71	0.92	0.91	NA	0.47	NA	0.86	NA	NA	NA	NA	NA	NA	NA	NA
intron_retention.14932	FUN_018607	NA	NA	1	1	NA	1	NA	1	0.92	1	NA	1	NA	NA	NA	1	NA	NA	1	NA	NA	1	NA	NA	NA	NA	NA	NA	NA	NA	1	NA	NA	NA	NA	NA	NA	NA	NA	NA	NA	NA	NA	NA	NA	NA	NA	NA	1	NA	1	NA	NA	NA	1	NA	NA	NA	NA	NA	NA	NA	NA	1	NA	NA	NA	NA	0.72	NA	NA	0.84	NA	NA	NA	NA	NA	1	NA	NA	NA	1	1	1	NA	NA	1	NA	NA	NA	NA	1	NA	NA	NA	NA	NA	NA	NA	NA	NA	NA	NA	NA	NA	NA	NA	NA	NA	NA	NA	NA	NA	NA	NA	NA	NA	1	NA	NA	NA	NA	1	NA	1	1	NA	1	NA	NA	NA	1	1	1	0.93	0.84	NA	NA	0	NA	NA	NA	NA	NA	NA	NA	NA	1	NA	1	1	1	NA	NA	NA	1	NA	1	NA	1	NA	NA	1	1	NA	NA	NA	0.86	NA	NA	NA	NA	NA	NA	NA	NA
intron_retention.14934	FUN_018607	1	1	NA	0.92	0.82	1	1	1	0.95	1	0.84	1	1	NA	0.69	1	NA	NA	NA	NA	NA	NA	NA	NA	NA	NA	NA	NA	NA	NA	NA	NA	NA	NA	NA	NA	NA	NA	NA	1	NA	NA	NA	NA	NA	NA	NA	NA	NA	NA	NA	0.86	1	0.58	1	1	NA	NA	NA	NA	NA	NA	NA	NA	NA	NA	NA	NA	NA	0.92	NA	NA	NA	NA	NA	NA	NA	NA	NA	NA	NA	NA	0.85	1	NA	NA	NA	NA	NA	0.82	NA	NA	NA	NA	1	NA	NA	NA	NA	NA	NA	NA	NA	NA	0	NA	NA	NA	NA	NA	NA	NA	NA	1	NA	NA	1	1	NA	NA	NA	NA	NA	NA	NA	1	1	NA	NA	NA	0.62	0.72	0.87	0.6	0.81	0.83	NA	NA	NA	NA	NA	NA	NA	NA	NA	NA	NA	0.89	NA	NA	1	NA	1	NA	NA	1	1	0.95	NA	0.9	NA	0.8	NA	0.76	NA	NA	NA	0.85	NA	NA	NA	NA	NA	NA	NA	NA
intron_retention.14935	FUN_018607	1	1	NA	1	1	1	NA	1	1	1	1	1	NA	1	NA	1	1	1	1	1	1	NA	NA	NA	NA	NA	NA	NA	NA	1	NA	1	NA	NA	NA	NA	NA	NA	NA	NA	NA	NA	NA	NA	NA	NA	NA	NA	NA	1	NA	1	NA	1	1	NA	NA	NA	NA	NA	NA	NA	NA	1	NA	NA	NA	1	NA	NA	NA	NA	NA	NA	1	NA	NA	NA	NA	NA	NA	NA	1	1	NA	1	1	NA	NA	NA	NA	NA	NA	NA	NA	NA	NA	NA	NA	NA	NA	NA	NA	NA	NA	NA	NA	NA	NA	NA	NA	NA	NA	NA	1	1	NA	1	NA	NA	NA	NA	1	1	1	1	1	1	NA	NA	NA	1	NA	1	1	NA	NA	NA	NA	NA	NA	NA	NA	NA	1	NA	NA	NA	NA	NA	1	NA	NA	NA	NA	1	1	1	NA	1	1	NA	NA	NA	NA	NA	NA	1	NA	NA	NA	NA	NA	NA	NA	NA
intron_retention.14936	FUN_018607	1	NA	1	1	0.84	1	NA	1	1	1	0.91	1	NA	1	1	1	1	1	NA	1	NA	1	NA	NA	NA	NA	NA	NA	NA	1	NA	NA	NA	NA	NA	NA	NA	NA	NA	NA	NA	NA	NA	NA	NA	NA	NA	NA	NA	1	NA	NA	NA	1	1	NA	NA	NA	NA	NA	NA	NA	NA	1	NA	NA	NA	1	NA	NA	NA	0.82	NA	NA	1	1	NA	NA	NA	NA	NA	NA	0.85	1	NA	1	1	1	NA	NA	NA	NA	NA	NA	NA	NA	NA	NA	NA	NA	NA	NA	NA	NA	NA	NA	NA	NA	NA	NA	NA	NA	NA	NA	1	1	NA	1	NA	NA	NA	NA	1	1	0.92	1	1	1	NA	NA	NA	0.9	NA	0.7	1	0.71	NA	NA	NA	1	NA	NA	NA	NA	0.95	NA	NA	NA	NA	1	1	NA	NA	NA	NA	1	1	1	NA	0.84	0.84	NA	1	0.88	NA	NA	NA	1	NA	NA	NA	NA	NA	NA	NA	NA
intron_retention.14939	FUN_018608	1	1	1	1	1	1	1	1	1	1	1	1	1	1	1	1	1	1	1	1	1	1	1	1	1	1	1	1	1	1	0.98	1	1	1	1	1	1	1	0.96	0.98	1	NA	1	1	1	1	1	1	1	1	1	1	1	1	1	1	1	1	1	1	1	1	1	1	1	1	1	1	1	1	1	1	1	NA	NA	1	NA	NA	1	NA	1	1	1	1	1	1	1	1	1	1	1	1	1	1	1	1	1	1	1	1	1	0.97	1	1	1	1	NA	NA	NA	NA	1	NA	1	1	1	1	1	1	1	1	1	1	1	1	1	1	1	1	1	1	1	1	1	1	1	1	NA	1	NA	1	NA	1	NA	NA	1	1	1	1	1	1	1	1	1	1	1	1	1	1	1	1	1	1	1	1	0.97	1	0.98	1	NA	NA	NA	NA	NA	NA	NA	NA
intron_retention.14940	FUN_018613	0.03	0	0	0	0	0.01	0	0	0	0	0	0	0.01	0.02	0	0	0.01	0	0.01	0	0.01	0	0	0	0	0	0	0	0	0	0.01	0	0	0.01	0.03	0	0	NA	0.02	0.01	0.03	0.03	0.03	0.09	0.05	0.02	0.03	0.32	0	0.01	0.03	0.01	0.01	0	0.01	NA	0	0	0	0.01	0	0	0	0	0	0	0.01	0.02	0	0	0.01	0.01	0	NA	0	0.09	0	0	0	0	0	0	0	0.01	0	0	0.01	0.01	0.01	0.02	0	0.01	0	0	0.02	0.01	0	0	0.01	0	0	0.01	0	0.02	0	0	0.26	0	0	NA	0	0	0	0	0	0.01	0	0.01	0.02	0	0.01	0	0	0.01	0.02	0	0.01	0	0	0	0	0.01	0	0	0.01	0.02	NA	0	0	0	0	0.07	0	NA	0	0	0	0	0.02	0	0.01	0.01	0	0	0	0.02	0	0.01	0.01	0	0.01	0.01	0.01	0.01	0.01	0	0	0.01	NA	NA	NA	0	NA	NA	NA	NA
intron_retention.14942	FUN_018613	0	0	0	0	0	0	0	0	0	0	0	0	0	0	0	0	0	0	0	0.01	0	0	0	0	0	0	0	0	0	0.01	0	0	0	0	0	0	0	0	0	0	0.01	0.01	0	0.04	0.03	0.05	0.01	0.05	0	0	0	0	0	0	0	0	0	0	0	0	0	0	0	0	0	0	0	0	0	0	0.03	0	NA	0	0	0	0	0	0	NA	0	0	0	0.01	0	0.01	0	0	0	0	0	0	0	0	0	0	0	0	0	0	0	0.01	0	0	0	0	NA	0	NA	NA	1	NA	0	0	0	0	0	0.01	0.02	0	0	0	0	0	0.01	0	0	0	0	0	0	0.01	0	0	0	0	NA	0	NA	0.05	0	0	0	0	0	0	0	0	0	0	0	0	0	0	0	0	0	0	0	0	0	0	0	0	0	0	0	0	NA	NA	NA	NA	NA	NA	NA	NA
intron_retention.14943	FUN_018613	1	1	1	1	1	1	1	1	1	1	NA	1	NA	1	1	1	1	1	1	1	1	1	NA	1	1	NA	1	NA	NA	1	NA	1	1	NA	NA	NA	NA	NA	1	1	1	NA	NA	1	NA	1	1	1	NA	NA	NA	1	1	NA	1	NA	NA	1	1	1	NA	NA	1	1	1	1	1	1	NA	1	1	1	NA	NA	NA	1	NA	NA	NA	NA	1	1	1	1	1	1	1	1	1	1	1	1	1	1	1	NA	1	1	1	1	NA	0.79	1	1	NA	NA	NA	NA	NA	NA	1	NA	NA	NA	1	NA	NA	1	NA	NA	NA	NA	1	1	1	1	1	1	1	NA	1	1	1	1	1	1	NA	NA	NA	1	NA	NA	NA	NA	NA	NA	NA	NA	NA	1	1	NA	NA	NA	NA	1	1	1	NA	1	1	1	1	1	1	1	1	1	NA	NA	NA	NA	NA	NA	NA	NA
intron_retention.14946	FUN_018613	NA	NA	NA	NA	NA	NA	NA	NA	NA	NA	NA	NA	NA	NA	NA	NA	NA	NA	NA	NA	NA	NA	NA	NA	NA	NA	NA	NA	NA	NA	0.41	NA	NA	NA	NA	NA	NA	NA	0.35	0.29	NA	NA	NA	NA	NA	0	0.42	0.7	NA	NA	NA	NA	NA	NA	NA	NA	NA	NA	NA	0.2	NA	NA	NA	NA	NA	NA	NA	0.48	NA	0.12	NA	0.46	NA	NA	NA	NA	NA	NA	NA	NA	NA	NA	NA	NA	NA	NA	NA	NA	NA	NA	NA	NA	NA	0.55	NA	NA	0.47	NA	0.35	0.35	0.21	0.15	NA	NA	NA	NA	NA	NA	NA	NA	NA	NA	NA	NA	NA	NA	NA	NA	NA	NA	NA	NA	NA	NA	NA	NA	NA	NA	0.36	0.43	0.47	0.11	0.43	0.23	0.18	0.15	NA	0	NA	0.47	NA	NA	0	NA	NA	NA	NA	NA	NA	NA	NA	NA	NA	NA	NA	NA	NA	NA	NA	NA	0.34	0.16	0.65	0.22	0.1	0.28	0.1	0.42	NA	NA	NA	NA	NA	NA	NA	NA
intron_retention.14947	FUN_018613	NA	NA	NA	NA	NA	NA	NA	NA	NA	NA	NA	NA	NA	NA	NA	NA	NA	NA	NA	NA	NA	NA	NA	NA	NA	NA	NA	NA	NA	NA	NA	NA	NA	NA	NA	NA	NA	NA	NA	NA	NA	NA	NA	NA	NA	NA	NA	NA	NA	NA	NA	NA	NA	NA	NA	NA	NA	NA	NA	NA	NA	NA	NA	NA	NA	NA	NA	NA	NA	NA	NA	NA	NA	NA	NA	NA	NA	NA	NA	NA	NA	NA	NA	NA	NA	NA	NA	NA	NA	NA	NA	NA	NA	NA	NA	NA	NA	NA	NA	NA	NA	0.55	NA	NA	NA	1	NA	NA	NA	NA	NA	NA	NA	NA	NA	NA	NA	NA	NA	NA	NA	NA	NA	NA	NA	NA	NA	NA	NA	NA	NA	NA	NA	0.43	NA	NA	NA	NA	NA	1	NA	NA	NA	NA	NA	NA	NA	NA	NA	NA	NA	NA	NA	NA	NA	NA	NA	NA	NA	NA	NA	NA	NA	0.5	NA	0.29	NA	NA	NA	NA	NA	NA	NA	NA	NA	NA
intron_retention.14948	FUN_018614	1	1	1	1	1	1	1	1	1	1	1	1	1	1	1	1	1	1	1	1	1	1	1	1	1	1	1	1	1	1	1	1	1	1	1	1	1	1	1	1	1	1	1	1	1	1	1	1	1	0.99	1	1	1	1	1	1	1	1	1	1	1	1	1	1	1	0.97	1	1	1	1	1	1	1	1	1	1	1	1	1	1	1	1	1	1	1	1	1	1	1	1	1	1	1	1	1	1	1	1	1	1	1	1	1	1	1	1	1	1	1	1	1	1	1	1	1	1	1	1	1	1	1	1	1	1	1	1	1	1	1	1	1	1	1	1	1	1	1	1	1	1	1	1	1	1	1	1	1	1	1	1	1	1	1	1	1	1	1	1	1	1	1	1	1	1	1	1	1	1	NA	1	NA	NA	NA	NA	NA	NA
intron_retention.14949	FUN_018615	1	1	1	1	1	1	1	1	1	1	1	1	1	1	1	1	1	1	1	1	1	1	1	1	1	1	1	1	1	1	1	1	1	1	1	1	1	1	1	1	1	1	1	1	1	1	1	1	1	1	1	1	1	1	1	1	1	1	1	1	1	1	1	1	1	1	1	1	1	1	1	1	1	1	1	1	1	1	1	1	1	1	1	1	1	1	1	1	1	1	1	1	1	1	1	1	1	1	1	1	1	1	1	1	1	1	1	1	1	1	1	1	1	1	1	1	1	1	1	1	1	1	1	1	1	1	1	1	1	1	1	1	1	1	1	1	1	1	1	1	1	1	1	1	1	1	1	1	1	1	1	1	1	1	1	1	1	1	1	1	0.96	1	1	1	1	1	1	1	1	1	NA	1	NA	1	NA	NA
intron_retention.14950	FUN_018615	1	1	1	1	1	1	1	1	1	1	1	1	1	1	1	1	1	1	1	1	1	1	1	1	1	1	1	1	1	1	1	1	1	1	1	1	1	1	1	1	0.99	1	1	1	1	1	1	1	1	1	1	1	1	1	1	1	1	1	1	1	1	1	1	1	1	1	1	1	1	1	1	1	1	1	1	1	1	1	1	1	1	1	1	1	1	1	1	1	1	1	1	1	1	1	1	1	1	1	1	1	1	1	1	1	1	1	1	1	1	1	1	1	1	1	1	1	1	1	1	1	1	1	1	1	1	1	1	1	1	1	1	1	1	1	1	1	1	1	1	1	1	1	1	1	1	1	1	1	1	1	1	1	1	1	1	1	1	1	1	1	1	1	1	1	1	1	1	1	1	1	NA	1	NA	1	NA	NA
intron_retention.14951	FUN_018620	NA	NA	NA	NA	NA	NA	NA	NA	NA	NA	NA	NA	NA	NA	NA	NA	NA	NA	NA	NA	NA	NA	NA	NA	NA	NA	NA	NA	NA	NA	NA	NA	NA	NA	NA	NA	NA	NA	NA	0.83	0.92	NA	1	0.77	NA	NA	NA	1	NA	NA	NA	NA	NA	NA	NA	NA	NA	NA	NA	0.82	NA	NA	NA	NA	0.44	NA	0.66	1	NA	NA	NA	0.52	NA	NA	NA	NA	NA	NA	NA	NA	NA	NA	NA	0.55	NA	NA	NA	NA	NA	NA	NA	NA	NA	NA	NA	NA	0.71	NA	NA	NA	NA	NA	NA	NA	1	NA	NA	NA	NA	NA	NA	NA	NA	NA	NA	0.82	NA	NA	NA	NA	NA	NA	NA	NA	NA	NA	NA	NA	NA	NA	NA	NA	NA	NA	NA	NA	NA	NA	NA	NA	NA	NA	NA	NA	NA	NA	NA	NA	NA	NA	NA	NA	NA	NA	NA	NA	NA	NA	NA	NA	NA	NA	NA	0.18	NA	NA	NA	NA	NA	NA	NA	NA	NA	NA	NA	NA
intron_retention.14952	FUN_018620	NA	NA	NA	0.05	NA	NA	NA	0.07	0.03	NA	0.04	0.03	NA	NA	NA	0.02	0.06	NA	0.04	0.05	NA	NA	NA	0.05	0.11	NA	0.07	0.06	NA	NA	NA	0.11	0.18	NA	0.04	0.05	NA	NA	NA	0.13	0.39	NA	0.32	0.31	NA	NA	NA	0.29	0.17	NA	0	0.1	NA	NA	NA	NA	0.04	NA	0.04	0.13	NA	NA	NA	0.06	0.16	NA	0.26	0.16	NA	NA	NA	0.17	NA	NA	0.09	NA	NA	NA	NA	NA	0.1	NA	0.05	0.1	NA	NA	NA	0.07	0.14	NA	0.09	0.09	NA	NA	NA	0.05	0.2	NA	0.17	0.05	NA	NA	NA	0.09	0.28	NA	NA	0	0	NA	NA	NA	0.07	NA	0.08	0.37	NA	NA	NA	0.21	0.09	NA	0.05	0.04	NA	NA	NA	0.02	0.04	NA	0.06	0.07	NA	NA	NA	0.04	NA	NA	NA	0.32	NA	0	0	NA	0.07	NA	0.23	0.1	NA	NA	0.15	NA	0.05	NA	0.07	0.01	NA	NA	NA	0.03	0.02	NA	0.04	0.09	NA	NA	NA	0.03	NA	NA	NA	NA	NA	NA	NA	NA
intron_retention.14954	FUN_018625	NA	1	1	NA	NA	0.95	NA	1	NA	1	NA	NA	NA	NA	1	NA	NA	NA	1	NA	1	1	NA	NA	NA	NA	NA	NA	NA	1	NA	NA	NA	NA	NA	NA	NA	NA	NA	NA	NA	NA	NA	NA	NA	NA	NA	NA	NA	1	NA	NA	NA	NA	NA	NA	NA	NA	NA	0.91	1	NA	1	NA	NA	NA	NA	0.74	NA	NA	NA	NA	NA	NA	NA	NA	NA	NA	NA	NA	NA	NA	NA	1	NA	1	NA	1	NA	NA	NA	NA	NA	NA	NA	NA	NA	NA	NA	NA	NA	NA	NA	NA	NA	NA	NA	NA	NA	NA	NA	NA	NA	NA	NA	NA	NA	1	1	NA	NA	1	NA	NA	NA	NA	NA	NA	NA	NA	NA	NA	NA	NA	NA	NA	NA	NA	NA	NA	NA	NA	NA	NA	NA	NA	NA	NA	NA	1	NA	NA	NA	NA	NA	NA	NA	NA	1	NA	NA	NA	NA	NA	NA	NA	NA	NA	NA	NA	NA	NA	NA	NA	NA	NA
intron_retention.14955	FUN_018625	0.15	0.18	0.3	0.11	0.23	0.16	0.16	0.17	0.11	0.14	0.09	0.08	0.23	0.17	0.35	0.1	0.05	0.07	0.11	0.06	0.09	0.14	0.1	0.06	0.08	0.04	0.05	0.03	0.07	0.08	0.08	0.06	0.08	0.09	0.04	0.07	0.08	0.26	0.07	0.07	0.06	0.04	0	0.06	0.04	0.15	0.08	0.13	0.06	0.05	0.06	0.05	0.06	0.06	0.06	0	0.04	0.07	0.05	0.1	0.07	0.07	0.09	0.06	0.03	0.01	0.02	0.05	0.03	0.03	0.03	0.05	NA	0	0.31	0.15	0	NA	0.27	NA	0.09	0.04	0.05	0.07	0.13	0.12	0.07	0.06	0.06	0.03	0.08	0.02	0.02	0.08	0.07	0.03	0.03	0.03	0.01	0.02	0.01	0.03	0.04	0.09	NA	NA	NA	0	0.12	NA	0.43	0	0.05	0.09	0.06	0.05	0.04	0.08	0.08	0.04	0.03	0.09	0.07	0.04	0.05	0.03	0.07	0.03	0.01	0.02	0.01	0.02	0.04	0.04	0.02	0.04	NA	0	0	0	NA	0.14	0	NA	0.03	0.09	0.05	0.04	0.06	0.12	0.04	0.09	0.05	0.06	0.04	0.05	0.06	0.07	0.07	0.05	0.02	0.02	0.03	0.03	0.02	0.04	0.01	0.01	0	NA	NA	0	NA	NA	NA	NA
intron_retention.14956	FUN_018625	1	1	1	1	1	0.91	1	1	1	1	NA	NA	1	1	1	NA	NA	NA	1	1	NA	1	NA	NA	NA	NA	NA	NA	NA	NA	1	NA	NA	NA	NA	NA	NA	NA	NA	NA	NA	NA	NA	NA	NA	NA	NA	NA	NA	NA	NA	NA	NA	NA	1	NA	NA	NA	NA	1	NA	NA	1	NA	NA	NA	NA	NA	NA	NA	NA	NA	NA	NA	NA	NA	NA	NA	NA	NA	NA	NA	1	1	NA	NA	1	NA	NA	NA	NA	NA	NA	NA	NA	NA	NA	NA	NA	NA	NA	0.26	NA	1	NA	NA	NA	NA	NA	NA	1	NA	NA	NA	1	NA	NA	1	NA	NA	NA	0.66	1	NA	0.92	NA	1	NA	NA	NA	NA	NA	NA	1	NA	1	NA	NA	NA	NA	NA	NA	NA	NA	NA	NA	NA	NA	NA	1	NA	1	NA	NA	NA	NA	1	1	1	1	NA	NA	1	NA	NA	0.86	NA	NA	NA	NA	NA	NA	NA	NA	NA	NA
intron_retention.14962	FUN_018641	1	1	1	1	1	1	1	1	1	1	1	1	1	1	1	0.98	1	1	1	1	1	1	1	1	1	1	1	1	1	1	1	1	1	1	1	1	1	1	1	1	1	1	1	1	1	1	1	1	1	1	1	1	1	1	1	1	1	1	1	1	1	1	1	1	1	1	1	1	1	1	1	1	1	1	1	1	1	1	1	NA	1	1	0.99	1	1	1	1	1	1	1	1	1	1	1	1	1	1	1	1	1	1	1	1	1	1	1	1	1	1	1	1	1	1	1	1	1	1	1	1	1	1	1	1	1	1	1	1	1	1	1	1	1	1	1	1	1	NA	1	1	1	1	1	1	NA	1	1	1	1	1	1	1	1	1	1	1	1	1	1	1	1	1	1	1	1	1	1	1	1	NA	NA	NA	1	NA	NA	NA	NA
intron_retention.14963	FUN_018641	1	1	1	1	1	1	1	1	0.99	1	1	1	1	1	1	1	1	1	1	1	1	1	1	1	1	1	1	1	1	1	1	1	1	1	1	1	1	1	1	1	1	0.99	1	1	0.99	1	1	1	1	1	1	1	0.98	1	1	1	1	1	1	1	1	1	1	1	1	0.99	1	1	1	0.99	1	1	1	NA	1	1	1	1	1	NA	0.99	1	1	1	1	1	1	1	1	1	1	1	1	1	1	1	1	1	1	1	1	1	1	1	1	1	1	1	1	1	1	1	1	1	1	1	1	1	1	1	1	1	1	1	0.99	1	1	1	1	1	1	1	1	1	1	1	NA	1	1	1	1	1	1	NA	1	1	1	1	1	1	1	0.98	1	1	1	1	1	1	1	1	1	1	1	1	1	1	1	1	NA	NA	NA	NA	NA	NA	1	NA
intron_retention.14964	FUN_018641	1	1	1	1	1	1	1	1	1	1	1	1	1	1	1	1	1	1	1	1	1	1	1	1	1	1	1	1	1	1	1	1	1	1	1	1	1	1	1	1	1	1	1	1	0.99	1	1	1	1	1	1	1	1	1	1	1	1	1	1	1	1	1	1	1	1	1	1	1	1	0.99	1	1	1	NA	1	1	1	1	1	NA	1	1	1	1	1	1	1	1	1	1	1	1	1	1	1	1	1	1	1	1	1	1	1	1	1	1	1	1	1	1	1	1	1	1	1	1	1	1	1	1	1	1	1	1	1	1	1	1	1	1	1	1	1	1	1	0.99	NA	1	1	1	1	1	1	NA	1	1	1	1	1	1	1	1	1	1	1	1	1	1	1	1	1	1	1	1	1	1	1	1	NA	NA	NA	NA	NA	NA	1	NA
intron_retention.14966	FUN_018645	NA	NA	NA	NA	NA	NA	NA	NA	1	1	NA	1	NA	1	1	1	NA	1	NA	NA	NA	1	1	NA	NA	NA	NA	1	NA	NA	1	NA	NA	NA	NA	NA	NA	NA	NA	NA	NA	NA	NA	1	NA	NA	NA	NA	NA	NA	NA	NA	1	NA	NA	NA	NA	NA	NA	NA	NA	NA	NA	NA	NA	NA	NA	NA	NA	NA	NA	NA	NA	NA	NA	NA	NA	NA	NA	NA	NA	NA	NA	NA	NA	NA	NA	NA	NA	1	NA	NA	NA	NA	NA	NA	NA	NA	NA	NA	NA	NA	NA	NA	NA	NA	1	NA	NA	NA	NA	NA	NA	NA	NA	NA	NA	NA	NA	NA	1	NA	0.73	1	1	NA	1	0.89	1	NA	1	NA	NA	NA	NA	NA	NA	NA	1	NA	NA	NA	NA	NA	NA	NA	NA	NA	NA	NA	1	NA	1	NA	NA	1	1	NA	1	NA	1	1	1	1	NA	NA	NA	1	NA	NA	NA	NA	NA	NA	NA	NA
intron_retention.14967	FUN_018645	NA	NA	NA	NA	NA	NA	NA	NA	NA	NA	NA	NA	NA	NA	NA	NA	NA	NA	NA	NA	NA	NA	NA	NA	NA	NA	NA	NA	NA	NA	NA	NA	NA	NA	NA	NA	NA	NA	NA	NA	NA	NA	NA	NA	NA	NA	NA	NA	NA	NA	NA	NA	NA	NA	NA	NA	NA	NA	NA	NA	NA	NA	NA	NA	NA	NA	NA	NA	NA	NA	NA	NA	NA	NA	NA	NA	NA	NA	NA	NA	NA	NA	NA	NA	NA	NA	NA	NA	NA	NA	NA	1	NA	NA	NA	NA	NA	NA	NA	NA	NA	NA	NA	NA	NA	NA	NA	NA	NA	NA	NA	1	NA	NA	NA	NA	NA	NA	NA	NA	NA	NA	NA	NA	NA	NA	NA	NA	NA	NA	0.92	NA	NA	NA	NA	NA	NA	NA	NA	NA	NA	1	NA	NA	NA	NA	NA	NA	NA	NA	NA	NA	1	NA	NA	1	NA	NA	NA	NA	NA	1	NA	NA	NA	NA	NA	NA	NA	NA	NA	NA	NA	NA	NA	NA
intron_retention.14968	FUN_018645	NA	NA	NA	NA	NA	NA	NA	NA	NA	NA	NA	NA	NA	NA	NA	NA	NA	NA	NA	NA	NA	NA	NA	NA	NA	NA	NA	NA	NA	NA	NA	NA	NA	NA	NA	NA	NA	NA	NA	NA	NA	NA	NA	NA	NA	NA	NA	NA	NA	NA	NA	NA	NA	NA	NA	NA	NA	NA	NA	NA	NA	NA	NA	NA	NA	NA	NA	NA	NA	NA	NA	NA	NA	NA	NA	NA	NA	NA	NA	NA	NA	NA	NA	NA	NA	NA	NA	NA	1	NA	NA	1	NA	NA	NA	NA	NA	NA	NA	NA	NA	NA	NA	NA	NA	NA	NA	NA	NA	NA	NA	NA	NA	NA	NA	NA	NA	NA	NA	NA	NA	NA	NA	NA	NA	NA	1	NA	1	NA	1	NA	NA	NA	NA	NA	NA	NA	NA	NA	NA	1	NA	NA	NA	NA	NA	NA	NA	NA	NA	1	1	NA	NA	1	NA	NA	NA	NA	NA	1	NA	NA	NA	NA	NA	NA	NA	NA	NA	NA	NA	NA	NA	NA
intron_retention.14969	FUN_018645	NA	NA	NA	NA	NA	NA	NA	NA	NA	NA	NA	NA	NA	NA	NA	NA	NA	NA	NA	NA	NA	NA	NA	NA	NA	NA	NA	NA	NA	NA	NA	NA	NA	NA	NA	NA	NA	NA	NA	NA	NA	NA	NA	NA	NA	NA	NA	NA	NA	NA	NA	NA	NA	NA	NA	NA	NA	NA	NA	NA	NA	NA	NA	NA	NA	NA	NA	NA	NA	NA	NA	NA	NA	NA	NA	NA	NA	NA	NA	NA	NA	NA	NA	NA	NA	NA	NA	NA	1	NA	NA	0.85	NA	NA	NA	NA	NA	NA	NA	NA	NA	NA	NA	NA	NA	NA	NA	NA	NA	NA	NA	NA	NA	NA	NA	NA	NA	NA	NA	NA	NA	NA	NA	NA	NA	NA	NA	NA	NA	NA	1	NA	NA	NA	NA	NA	NA	NA	NA	NA	NA	1	NA	NA	NA	NA	NA	NA	NA	NA	NA	1	1	NA	NA	1	NA	NA	NA	NA	NA	1	NA	NA	NA	NA	NA	NA	NA	NA	NA	NA	NA	NA	NA	NA
intron_retention.14972	FUN_018653	0.96	0.96	0.95	0.97	0.86	1	1	0.96	1	0.93	0.91	0.93	0.94	0.92	0.97	0.97	0.85	0.97	1	1	0.92	1	1	1	1	1	0.94	0.98	1	0.93	0.92	0.96	1	0.95	0.95	1	0.96	NA	0.94	0.96	0.96	1	0.93	0.97	0.94	0.97	1	1	0.88	1	1	1	1	1	0.88	NA	1	1	1	1	1	1	1	0.98	1	1	1	1	0.98	0.98	1	1	1	1	1	1	1	1	1	NA	0.89	0.93	0.87	0.97	0.96	1	0.98	1	0.9	0.96	0.94	0.96	0.89	0.96	1	1	1	NA	0.93	0.79	1	1	1	0.88	0.64	1	1	1	1	NA	NA	NA	0.95	1	0.98	0.88	0.96	0.95	0.93	0.96	1	0.93	1	0.86	0.97	0.98	0.95	0.96	1	1	1	0.94	1	0.94	0.93	0.95	1	1	1	0.95	NA	1	1	1	1	0.94	0.97	0.83	0.81	0.98	0.94	0.9	0.83	0.91	1	0.92	1	0.97	1	0.96	1	0.9	0.98	0.92	NA	0.8	0.95	1	NA	NA	NA	1	NA	1	1	NA
intron_retention.14973	FUN_018653	1	1	0.87	1	0.95	0.98	1	0.96	0.95	0.96	0.95	0.91	0.96	0.92	0.94	1	0.97	1	0.96	0.97	1	0.96	1	0.87	1	0.93	0.94	0.98	0.96	0.97	0.96	1	1	0.96	0.95	0.92	0.93	NA	0.95	0.94	0.96	1	0.94	1	0.98	0.95	0.98	0.91	1	1	1	1	1	1	1	NA	0.87	1	0.97	1	0.96	1	1	0.96	0.95	0.94	0.93	0.94	0.91	0.92	0.89	1	1	1	1	1	1	NA	1	NA	0.96	0.74	0.93	0.97	0.93	1	0.94	0.95	1	1	0.89	0.98	0.82	1	0.92	1	0.96	NA	1	0.92	1	0.87	0.91	1	1	1	1	1	1	NA	NA	NA	0.95	1	0.93	1	0.88	0.99	0.93	1	0.97	1	0.98	0.98	0.97	0.9	1	0.96	0.92	0.92	0.93	0.97	0.94	0.98	1	0.95	1	1	1	1	NA	1	0.85	1	0.88	1	1	0.91	1	0.98	1	0.96	0.95	1	1	0.99	1	0.97	1	0.93	0.95	1	0.84	0.83	0.73	0.94	1	1	NA	NA	NA	1	NA	1	1	NA
intron_retention.14974	FUN_018653	1	1	1	1	1	1	1	1	1	1	1	1	1	1	1	1	1	1	1	1	1	1	1	1	1	1	1	1	1	0.99	1	1	1	1	1	1	1	NA	1	1	1	1	1	1	0.98	1	1	1	1	1	1	1	1	1	1	NA	1	1	1	1	1	1	1	1	1	1	1	1	1	1	1	1	1	1	1	1	1	NA	1	NA	1	1	1	1	1	1	1	1	1	1	1	1	1	1	1	0.77	1	NA	1	1	1	1	NA	1	1	1	1	1	1	NA	NA	NA	1	1	1	1	1	1	1	1	1	1	1	1	1	1	1	1	1	1	1	1	1	1	1	1	1	1	1	1	NA	1	1	1	1	1	1	0.92	1	1	1	1	1	1	1	1	1	1	1	1	1	1	1	1	NA	1	1	1	NA	NA	NA	1	NA	1	1	NA
intron_retention.14975	FUN_018653	0.96	0.77	0.83	0.66	0.7	0.77	0.62	0.8	0.76	0.67	0.54	0.63	0.72	0.59	0.6	0.65	0.75	0.86	0.65	0.58	0.64	0.61	0.44	0.71	0.74	0.76	0.57	0.68	0.6	0.67	0.64	0.69	0.68	0.62	0.5	0.72	0.65	0.27	0.63	0.41	0.47	0.65	0.45	0.6	0.52	0.52	0.44	0.76	0.78	0.75	0.61	0.79	0.77	0.71	0.72	NA	0.67	0.79	0.81	0.77	0.68	0.55	0.6	0.63	0.44	0.53	0.42	0.55	0.47	0.55	0.41	0.45	0.83	1	0.56	0.68	1	0.01	0.83	NA	0.47	0.48	0.64	0.77	0.79	0.57	0.76	0.6	0.67	0.72	0.6	0.82	0.37	0.74	0.76	0.64	0.32	0.07	0.39	0.49	0.38	0.34	0.47	0.42	0.27	0.69	1	0.76	0.49	NA	0	0	0.7	0.7	0.74	0.58	0.56	0.79	0.62	0.69	0.94	0.41	0.64	0.75	0.78	0.74	0.89	0.8	0.73	0.5	0.93	0.67	0.6	0.68	0.75	0.76	1	0.37	1	0.9	NA	0.64	0.93	1	0.88	0.61	0.93	0.8	0.58	0.79	0.8	0.66	0.77	0.84	0.72	0.9	0.83	0.72	0.91	0.86	0.65	0.65	0.71	0.57	0.36	0.46	0.94	0.58	NA	NA	NA	1	NA	0.55	1	NA
intron_retention.14976	FUN_018653	1	1	1	1	1	1	1	1	1	1	1	1	1	1	1	1	1	1	1	1	1	1	1	1	1	1	1	1	1	1	1	1	1	1	1	1	1	NA	1	1	1	1	1	1	1	1	1	1	1	1	1	1	1	1	1	NA	1	1	1	1	1	0.84	1	1	1	1	0.95	1	0.97	1	1	1	1	1	1	1	1	NA	1	NA	1	1	1	1	1	1	1	1	1	1	1	1	1	1	1	1	1	NA	1	NA	1	1	NA	1	1	1	1	1	1	NA	NA	NA	1	1	1	1	1	1	1	1	1	1	1	0.96	0.99	1	1	1	1	1	1	1	1	1	1	1	1	1	1	1	NA	1	1	1	1	1	1	1	0.84	1	1	1	1	1	1	1	1	1	1	1	1	1	1	1	NA	1	1	1	NA	NA	NA	1	NA	1	1	NA
intron_retention.14978	FUN_018653	1	1	1	1	1	1	1	1	1	1	1	1	1	1	1	1	1	1	1	1	1	1	1	1	1	1	1	1	1	1	1	1	1	1	1	1	1	1	1	1	1	1	1	1	1	1	1	1	1	1	1	1	1	1	1	1	1	1	1	1	1	1	1	1	1	1	1	1	1	1	1	1	1	1	1	1	1	1	1	NA	1	1	1	1	1	1	1	1	1	1	1	1	1	1	1	1	1	1	1	1	1	1	1	1	1	1	1	1	1	1	1	1	1	1	1	1	1	1	1	1	1	1	1	1	1	1	1	0.98	1	1	1	1	1	1	1	1	NA	1	1	1	1	1	1	1	1	1	1	1	1	1	1	1	1	1	1	1	1	1	1	1	1	1	1	1	1	1	1	1	NA	NA	1	1	NA	NA	1	NA
intron_retention.14979	FUN_018653	1	1	1	1	1	1	1	1	1	1	1	1	1	1	1	1	1	1	1	1	1	1	1	1	1	1	1	1	1	1	1	1	0.98	1	1	1	1	1	1	1	1	1	1	1	1	1	1	1	1	1	1	1	1	1	1	1	1	1	1	1	1	1	1	1	1	1	1	1	1	1	1	1	1	1	1	1	1	1	1	NA	1	1	1	1	1	1	1	1	1	1	1	1	1	1	1	1	1	1	1	1	1	1	1	1	1	1	1	1	1	1	1	1	1	1	1	1	1	1	1	1	1	1	1	1	1	1	1	1	1	1	1	1	1	1	1	1	1	1	1	1	1	1	1	1	1	1	1	1	1	1	1	1	1	1	1	1	1	1	1	1	1	1	1	1	1	1	1	1	1	NA	1	1	NA	NA	NA	NA
intron_retention.14980	FUN_018653	1	1	1	1	1	1	1	1	1	1	1	1	1	1	1	1	1	1	1	1	1	1	1	1	1	1	1	1	1	1	1	1	1	1	1	1	1	1	1	1	0.98	0.97	0.99	1	0.99	1	0.96	1	1	1	1	1	1	1	1	1	1	1	1	1	1	1	1	1	1	1	1	1	1	1	1	1	1	1	0.92	1	1	1	1	NA	1	1	1	1	1	1	1	1	1	1	1	1	1	1	1	1	1	1	1	1	1	1	1	1	1	1	1	1	1	1	1	1	1	1	1	1	1	1	1	1	1	1	1	1	1	1	1	1	1	1	1	1	1	1	1	1	1	0.92	1	0.97	1	1	0.95	1	1	1	1	1	1	1	1	1	1	1	1	1	1	1	1	1	0.99	1	1	0.99	1	1	1	1	NA	NA	NA	1	NA	NA	NA	NA
intron_retention.14981	FUN_018653	1	1	1	1	0.99	1	1	1	1	0.99	1	0.99	0.99	1	0.98	1	1	1	1	1	1	1	1	0.99	1	1	1	1	1	1	1	1	0.99	1	1	1	1	1	1	0.99	1	1	1	1	1	1	1	1	1	1	1	1	1	1	1	1	1	1	1	1	1	1	1	1	0.97	1	1	0.98	0.99	0.99	1	1	1	1	0.98	1	1	1	1	1	1	1	1	1	1	1	1	1	1	0.97	1	1	1	1	1	1	0.97	0.99	1	0.99	1	0.98	0.93	0.98	1	1	1	1	1	1	1	1	1	1	1	1	1	0.99	1	1	1	1	1	1	1	1	1	1	0.98	1	0.99	0.99	1	1	1	1	1	1	1	1	1	1	1	1	1	1	1	1	1	1	1	1	0.99	1	1	1	1	1	0.97	1	1	0.99	1	1	1	1	1	1	NA	NA	NA	1	NA	1	NA	NA
intron_retention.14982	FUN_018653	1	0.99	1	1	0.98	1	1	1	1	1	1	1	1	1	1	1	1	1	1	1	1	1	0.99	1	1	1	1	1	1	1	1	1	1	1	1	1	1	1	1	1	0.99	1	1	1	1	1	1	1	1	1	1	1	1	1	1	1	1	1	1	1	1	1	1	1	0.99	1	1	1	1	1	1	1	1	1	1	1	1	1	1	1	1	1	1	1	1	1	1	1	1	1	1	1	1	0.98	1	1	1	0.96	0.99	1	1	1	1	1	1	1	1	1	1	1	1	1	1	1	1	1	1	1	1	1	1	1	1	1	1	1	1	1	0.99	0.99	0.99	1	1	1	1	1	1	1	1	1	1	1	1	1	1	1	1	0.99	1	1	1	1	1	1	1	1	1	1	1	0.99	1	1	1	1	0.98	1	1	1	NA	NA	NA	1	NA	1	NA	NA
intron_retention.14983	FUN_018653	1	1	1	1	1	1	1	1	1	1	1	1	1	1	1	1	1	0.99	1	1	1	1	1	1	1	1	1	1	1	1	1	1	0.99	1	1	1	1	1	1	1	1	1	0.99	1	1	1	1	1	1	1	1	1	1	1	1	1	1	0.99	1	0.99	1	0.99	1	1	0.99	0.99	0.98	1	0.98	0.96	0.99	0.98	1	1	1	1	1	1	1	1	1	1	1	0.99	0.99	1	1	1	1	1	1	1	1	1	0.98	0.99	0.98	0.96	0.99	0.99	0.98	0.96	0.97	0.96	1	1	1	1	1	1	1	1	1	1	1	1	1	0.99	1	1	1	0.99	1	1	1	1	1	1	0.98	1	0.98	1	1	0.99	1	1	1	1	1	1	1	1	1	1	1	0.99	1	1	1	0.99	1	1	0.99	1	1	1	1	1	0.99	1	0.98	0.99	1	1	1	0.98	1	0.99	NA	NA	NA	1	NA	1	NA	NA
intron_retention.14984	FUN_018653	1	1	1	1	1	1	1	1	1	1	1	1	0.99	1	1	1	0.99	1	1	1	1	1	1	1	1	1	1	1	1	1	1	1	1	1	1	1	1	1	1	1	1	1	0.99	1	1	1	1	0.99	1	1	1	1	1	1	1	1	1	1	1	1	1	1	1	1	0.99	1	0.99	1	0.99	0.99	1	0.99	1	1	1	1	1	1	1	1	1	1	1	0.98	1	1	1	1	1	1	1	1	0.99	1	1	1	0.99	0.97	1	1	0.99	1	0.99	1	1	1	1	1	0.91	1	1	1	1	1	1	1	1	1	1	1	1	1	1	1	1	1	1	1	0.99	1	1	0.99	1	0.98	1	0.99	1	1	0.91	0.99	1	1	1	1	1	1	1	1	1	1	1	1	1	1	1	1	1	1	1	1	0.99	1	1	1	1	1	1	1	NA	NA	NA	1	NA	1	NA	NA
intron_retention.14985	FUN_018653	1	1	1	1	1	1	1	1	1	1	1	1	1	1	1	1	1	1	1	1	1	1	1	1	1	1	1	1	1	1	1	1	1	1	1	0.99	1	1	1	1	1	1	1	1	1	1	1	0.99	1	1	1	1	1	0.99	1	1	1	1	1	0.99	1	1	1	1	1	1	1	1	1	0.99	1	1	1	1	1	1	1	1	1	1	1	1	1	1	1	1	1	1	1	1	1	1	1	1	1	1	0.99	1	0.99	1	1	1	1	1	1	1	1	1	1	1	1	1	1	1	1	1	1	1	1	1	1	1	1	1	1	1	1	1	1	1	1	1	1	1	1	1	1	1	1	1	1	1	1	1	1	1	1	1	1	1	1	1	1	1	1	1	1	1	1	1	1	1	1	1	1	1	1	1	NA	NA	NA	1	NA	1	NA	NA
intron_retention.14987	FUN_018654	0.01	0	0.01	0	0	0.01	0.01	0.01	0.02	0.01	0.01	0.03	0.01	0.02	0.02	0.01	0.03	0.01	0.01	0.02	0.05	0.02	0.01	0.01	0.04	0	0.05	0.01	0.02	0.04	0.01	0.03	0.02	0.01	0.06	0.02	0.07	0.03	0.04	0.04	0.02	0	0.04	0.03	0.06	0.02	0.12	0	0.03	0.01	0.02	0.02	0.01	0.01	0.05	0.02	0	0.03	0.14	0.05	0.05	0.07	0.03	0.05	0.09	0.07	0.32	0.17	0.18	0.11	0.18	0.07	0.13	0	0.06	0.01	0	NA	0	NA	0.02	0.01	0.05	0.04	0.01	0.01	0.01	0.02	0.04	0	0.04	0.04	0.03	0.02	0.04	0.02	0.18	0.07	0.18	0.17	0.17	0.14	0.15	0.11	NA	0	0.07	0.13	0	NA	0.12	0	0.04	0.02	0.03	0.02	0.02	0.04	0.01	0.02	0	0	0.03	0.04	0.03	0	0.02	0.02	0	0.04	0.17	0.11	0.07	0.03	0.09	0.04	NA	0	0	NA	NA	0	0	1	0	NA	0	0.05	0	0.02	0	0.01	0.04	0.02	0	0.02	0.01	0.02	0.1	0.01	0.01	0.03	NA	0.1	NA	0.04	NA	0.03	NA	NA	NA	NA	NA	NA	NA	NA
intron_retention.14988	FUN_018654	0.02	0	0.01	0.03	0.02	0.01	0	0.01	0.07	0.01	0.06	0.07	0.02	0.04	0.03	0	0.03	0.02	0.02	0.03	0.11	0.02	0.01	0.03	0.05	0.03	0.08	0.06	0.05	0.03	0.06	0.06	0.12	0.02	0.09	0.02	0.25	0.04	0.17	0.11	0.13	0.05	0.27	0.15	0.29	0.04	0.34	0.02	0.02	0.03	0.04	0.04	0.03	0.07	0.06	0.01	0.04	0.07	0.17	0.11	0.19	0.06	0.08	0.09	0.11	0.18	0.42	0.35	0.52	0.24	0.29	0.15	0.1	0	0.32	0.16	0	0.04	0	1	0.02	0.01	0.06	0.04	0.02	0.03	0.06	0.02	0.14	0.04	0.09	0.03	0.11	0.13	0.03	0.09	0.23	0.25	0.3	0.24	0.43	0.24	0.14	0.15	NA	0.19	0	0	0	NA	0.03	NA	0.01	0.03	0.03	0.01	0	0.05	0	0.03	0.02	0	0.06	0.1	0.02	0.04	0.03	0.04	0.04	0.07	0.29	0.13	0.25	0.07	0.13	0.05	NA	0	0	0	0	0.13	0	0	0.01	0	0	0.04	0	0.04	0	0	0.05	0.01	0.03	0.02	0.04	0.03	0.03	0.01	0.14	0.02	0.38	0.36	NA	0	NA	0.12	NA	0	NA	NA	NA	0	NA	NA
intron_retention.14989	FUN_018658	NA	1	NA	1	1	1	1	1	1	1	1	1	1	1	1	1	1	1	1	1	1	1	1	1	1	NA	1	1	NA	1	1	1	1	1	NA	1	1	NA	1	1	1	NA	0.9	1	1	1	1	1	1	1	NA	1	1	NA	1	NA	1	1	1	1	1	NA	1	1	1	1	1	1	0.98	1	1	1	1	NA	NA	NA	1	NA	NA	NA	NA	NA	1	1	NA	NA	1	NA	1	1	1	1	1	1	1	1	1	1	0.96	1	1	1	1	1	NA	NA	NA	1	NA	NA	1	NA	1	NA	NA	1	NA	1	1	NA	0.87	1	1	1	1	1	1	1	1	1	1	1	1	1	1	NA	NA	NA	1	NA	NA	NA	NA	NA	NA	1	1	1	1	1	1	1	1	1	1	1	1	1	1	1	1	1	1	1	NA	NA	1	0.87	NA	NA	NA	NA	NA	NA	NA	NA
intron_retention.14990	FUN_018658	NA	1	NA	1	NA	NA	1	1	1	1	1	1	1	1	0.97	1	0.91	1	0.89	1	1	1	0.96	0.96	1	NA	0.88	1	NA	0.79	0.9	1	0.84	1	NA	1	0.96	NA	0.94	0.95	0.79	NA	0.89	0.92	0.67	0.95	0.64	1	1	0.91	NA	0.97	1	NA	1	NA	1	1	0.92	1	0.95	NA	0.97	0.94	1	0.67	0.84	0.93	0.7	0.83	0.85	0.78	1	NA	NA	NA	1	NA	NA	NA	NA	0.9	0.91	1	NA	NA	1	0.6	0.89	0.91	0.89	1	1	NA	0.89	0.95	1	0.81	0.84	0.8	0.75	0.59	0.92	0.83	NA	NA	NA	1	NA	NA	0.58	NA	1	NA	NA	1	NA	1	1	NA	0.86	1	0.86	1	0.78	1	1	0.91	0.86	1	1	1	0.91	NA	1	0.54	NA	NA	1	NA	NA	NA	0	NA	NA	NA	1	1	NA	1	1	1	NA	NA	1	1	0.95	1	1	1	0.64	1	1	1	NA	1	1	1	NA	NA	NA	NA	NA	NA	NA	NA
intron_retention.14991	FUN_018659	0.08	0.08	0.09	0.09	0.07	0.07	0.11	0.07	0.07	0.07	0.04	0.08	0.08	0.09	0.12	0.07	0.1	0.11	0.1	0.1	0.06	0.09	0.12	0.08	0.11	0.08	0.1	0.15	0.1	0.11	0.08	0.12	0.13	0.09	0.08	0.1	0.1	0.06	0.09	0.09	0.11	0.07	0.12	0.14	0.09	0.08	0.1	0.12	0.1	0.08	0.11	0.11	0.13	0.12	0.12	0.11	0.12	0.14	0.11	0.11	0.09	0.09	0.11	0.13	0.11	0.11	0.13	0.14	0.11	0.09	0.14	0.15	0.09	0	0.08	0.08	0.12	0.07	0.14	0	0.09	0.09	0.11	0.12	0.11	0.11	0.12	0.1	0.11	0.1	0.11	0.12	0.07	0.13	0.1	0.11	0.12	0.12	0.13	0.15	0.08	0.09	0.13	0.16	0.05	0.12	0	0.11	0.08	0	0.25	0.05	0.06	0.05	0.06	0.07	0.06	0.09	0.09	0.08	0.07	0.08	0.07	0.1	0.1	0.08	0.1	0.1	0.1	0.06	0.07	0.1	0.1	0.05	0.11	0.09	NA	0.26	0.05	0.08	0	0.14	0	0	0.08	0.07	0.09	0.12	0.04	0.09	0.07	0.07	0.08	0.05	0.06	0.07	0.06	0.07	0.04	0.05	0.1	0.08	0.07	0.08	0.05	0.04	0.05	0.07	0	0	NA	0.02	0	0	0	NA
intron_retention.14999	FUN_018673	0.18	0.22	0.22	0.18	0.17	0.16	0.22	0.2	0.17	0.22	0.23	0.16	0.24	0.12	0.31	0.31	0.24	0.31	0.43	0.25	0.42	0.23	0.58	0.25	0.25	0.1	0.41	0.25	0.26	0.19	NA	0.4	0.19	NA	NA	NA	NA	NA	NA	NA	0.22	NA	0	NA	NA	0.09	NA	NA	0.53	0.47	0.33	0.36	0.21	0.18	0.4	0.76	0.2	0.53	0.72	0.31	0.55	NA	0.44	0.67	0.48	0.91	NA	NA	NA	0.34	NA	0.53	0.33	NA	NA	NA	NA	NA	0	NA	0.13	0.26	0.21	0.13	0.27	0.15	0.31	0.07	0.31	0.33	0.34	0.24	0.48	0.17	0.4	0.29	0.08	NA	0.22	0.34	0.18	0.08	NA	0.42	NA	0	NA	0	NA	NA	NA	NA	0.42	0.18	0.31	0.39	0.3	0.27	0.55	0.34	0.19	0.28	0.28	0.19	0.22	0.29	0.44	0.23	0.28	0.31	0.37	0.23	0.28	0.32	0.36	0.21	NA	0	NA	NA	NA	NA	NA	NA	0.24	0.16	0.23	0.29	0.04	0.26	0.26	0.24	0.33	0.41	0.43	0.33	0.25	0.23	0.34	0.3	0.28	0.21	0.27	0.27	0	0.06	0.31	0.11	NA	NA	NA	NA	NA	NA	NA	NA
intron_retention.15000	FUN_018673	0.87	1	1	1	1	1	0.98	1	1	1	1	NA	1	1	1	1	1	1	0.87	1	1	1	1	NA	NA	NA	1	NA	1	NA	NA	NA	NA	NA	NA	NA	NA	NA	NA	NA	NA	NA	NA	NA	NA	NA	NA	NA	1	1	1	1	1	NA	1	1	NA	1	1	NA	NA	NA	NA	1	NA	1	NA	NA	NA	NA	NA	NA	1	NA	NA	NA	NA	NA	NA	NA	1	1	0.88	1	1	1	1	NA	1	1	1	1	1	NA	NA	1	NA	NA	NA	NA	NA	NA	NA	NA	NA	NA	NA	NA	NA	NA	NA	NA	1	NA	1	1	1	1	1	1	NA	1	0.97	1	1	1	1	1	1	1	1	1	1	1	1	NA	NA	NA	NA	NA	NA	NA	NA	NA	1	NA	1	1	NA	0.97	1	1	1	1	1	1	1	1	1	1	1	1	0.97	0.85	NA	NA	1	NA	NA	NA	NA	NA	NA	NA	NA	NA
intron_retention.15001	FUN_018673	1	1	1	1	1	1	1	1	1	1	1	NA	1	1	1	1	1	1	0.96	1	1	1	1	NA	NA	NA	1	NA	1	NA	NA	NA	NA	NA	NA	NA	NA	NA	NA	NA	NA	NA	NA	NA	NA	NA	NA	NA	1	1	1	1	1	NA	1	1	NA	1	1	NA	NA	NA	NA	1	NA	1	NA	NA	NA	NA	NA	NA	1	NA	NA	NA	NA	NA	NA	NA	1	1	1	1	1	1	1	NA	1	1	1	1	1	NA	NA	1	NA	NA	NA	NA	NA	NA	NA	NA	NA	NA	NA	NA	NA	NA	NA	NA	1	NA	1	1	1	1	1	1	NA	1	1	1	1	1	1	1	1	1	1	1	1	1	1	NA	NA	NA	NA	NA	NA	NA	NA	NA	0.65	NA	0.89	1	NA	1	1	1	1	1	1	1	1	1	0.94	1	1	1	0.97	1	NA	NA	1	NA	NA	NA	NA	NA	NA	NA	NA	NA
intron_retention.15002	FUN_018675	1	1	1	1	1	0.99	1	1	1	1	1	1	1	1	1	1	1	1	1	1	1	1	NA	NA	1	NA	0.92	NA	1	1	NA	1	1	1	NA	NA	NA	NA	NA	1	1	NA	1	NA	NA	1	NA	NA	1	NA	NA	NA	0.81	1	1	1	1	NA	NA	1	NA	NA	NA	1	1	1	1	0.9	1	1	0.95	1	NA	NA	NA	NA	NA	NA	NA	NA	0.96	1	1	1	1	1	1	1	0.98	1	0.87	1	0.95	1	1	1	1	NA	0.93	1	NA	1	NA	1	1	NA	NA	NA	NA	NA	1	NA	1	NA	1	1	0.8	1	1	1	1	NA	1	1	1	0.9	1	1	0.93	NA	1	NA	1	1	1	NA	NA	NA	NA	1	NA	NA	NA	NA	1	NA	1	1	NA	0.94	1	1	1	1	NA	1	1	1	NA	1	1	1	1	1	1	NA	1	1	NA	NA	NA	NA	NA	NA	NA	NA
intron_retention.15003	FUN_018675	0.12	0.14	0.14	0.11	0.07	0.14	0.1	0.09	0.13	0.09	0.02	0.16	0.12	0.06	0	0.16	0	0.1	0.05	0.08	0.1	0.09	0	0.04	0.11	NA	0.07	0.1	0.09	0.04	0.29	0.1	0.05	0.01	0.23	NA	0.09	NA	0.25	0.02	0.01	0	0.1	0.19	0.05	0.02	0.09	NA	0.21	0.13	0.22	0.04	0.09	0	0.18	0.05	0.1	0.13	0.38	0.06	0.05	0.03	0.05	0.15	0	0.06	0	0.02	0.05	0	0.08	0.15	NA	0	NA	NA	NA	0	0	NA	0.18	0.17	0.2	0.1	0.17	0.06	0.16	0	0.07	0.06	0.04	0.08	0	0.02	0	0.06	0	0.08	0.02	0	0.08	0	0.02	0.01	0	0	0	0.08	0	NA	0	NA	0.1	0.04	0.1	0.13	0.01	0.27	0.25	0.04	0.03	0.36	0.02	0.1	0.13	0.12	0.01	0.14	0.09	0.17	0.04	0.03	0.04	0.08	0.1	0.34	NA	0	NA	0	0	0	NA	NA	0.05	0	0.06	0.17	0.08	0.09	0.1	0.09	0.16	0.09	0.28	0.08	0.18	0.11	0.2	0.02	0.03	0.07	0.07	0.01	0.05	0	0.09	0.05	NA	NA	NA	NA	NA	NA	NA	NA
intron_retention.15004	FUN_018675	1	1	1	1	NA	1	1	0.84	1	NA	NA	NA	NA	NA	NA	1	NA	NA	NA	NA	NA	NA	NA	NA	NA	NA	NA	NA	NA	NA	NA	NA	NA	NA	NA	NA	NA	NA	NA	NA	NA	NA	NA	NA	NA	NA	NA	NA	NA	NA	NA	NA	NA	NA	NA	NA	NA	NA	NA	NA	NA	NA	NA	NA	NA	NA	NA	NA	NA	NA	NA	0.92	NA	NA	NA	NA	NA	NA	NA	NA	1	1	NA	NA	NA	NA	1	NA	NA	NA	NA	NA	NA	NA	NA	NA	NA	NA	NA	NA	NA	NA	NA	NA	NA	NA	NA	NA	NA	NA	NA	NA	NA	NA	NA	NA	NA	1	1	NA	NA	NA	NA	NA	NA	1	NA	1	NA	NA	NA	NA	NA	NA	NA	NA	NA	NA	NA	NA	NA	NA	NA	NA	NA	NA	NA	1	NA	NA	1	NA	1	NA	NA	NA	1	NA	NA	NA	NA	NA	NA	NA	NA	NA	NA	NA	NA	NA	NA	NA	NA	NA	NA	NA
intron_retention.15006	FUN_018676	NA	NA	NA	NA	NA	NA	NA	NA	NA	NA	NA	NA	NA	NA	NA	NA	NA	NA	NA	NA	NA	NA	NA	NA	NA	NA	NA	NA	NA	NA	NA	NA	NA	NA	NA	NA	NA	NA	NA	1	NA	NA	0.11	0.77	0.74	NA	NA	NA	NA	NA	NA	NA	NA	NA	NA	NA	NA	NA	NA	NA	NA	NA	NA	NA	0.07	NA	0.45	0.31	NA	0.28	NA	0.63	0	NA	NA	NA	NA	NA	NA	NA	NA	NA	NA	NA	NA	NA	NA	NA	NA	NA	NA	NA	NA	NA	NA	NA	NA	NA	0.56	NA	0.05	NA	NA	NA	0	NA	1	NA	1	NA	NA	NA	NA	NA	NA	NA	NA	NA	NA	NA	NA	NA	NA	NA	NA	NA	NA	NA	NA	NA	NA	NA	NA	NA	NA	NA	NA	NA	NA	0	NA	NA	0	NA	NA	NA	NA	NA	NA	NA	NA	NA	NA	NA	NA	NA	NA	NA	NA	NA	NA	NA	NA	NA	NA	NA	NA	NA	NA	NA	NA	NA	NA	NA	NA	NA
intron_retention.15007	FUN_018676	NA	NA	NA	NA	NA	NA	NA	NA	NA	NA	NA	NA	NA	NA	NA	NA	NA	NA	NA	NA	NA	NA	NA	NA	NA	NA	NA	NA	NA	NA	NA	NA	NA	NA	NA	NA	NA	NA	1	1	1	NA	0.48	0.76	0.93	NA	NA	NA	NA	NA	NA	NA	NA	NA	NA	NA	NA	NA	NA	NA	NA	NA	NA	NA	NA	NA	1	0.77	0.9	0.84	1	0.87	0	NA	NA	NA	NA	NA	NA	NA	NA	NA	NA	NA	NA	NA	NA	NA	NA	NA	NA	NA	NA	NA	1	NA	NA	NA	NA	NA	NA	NA	NA	NA	NA	NA	1	NA	NA	NA	NA	NA	NA	NA	NA	NA	NA	NA	NA	NA	NA	NA	NA	NA	NA	NA	NA	NA	NA	NA	NA	NA	NA	NA	NA	NA	NA	NA	NA	NA	NA	NA	NA	NA	NA	NA	NA	NA	NA	NA	NA	NA	NA	NA	NA	NA	NA	NA	NA	NA	NA	NA	NA	NA	NA	NA	NA	NA	NA	NA	NA	NA	NA	NA	NA	NA
intron_retention.15010	FUN_018676	NA	NA	NA	NA	NA	NA	NA	NA	NA	NA	NA	1	NA	1	NA	1	NA	0.9	NA	NA	NA	NA	NA	NA	NA	NA	NA	NA	1	0.72	NA	0.64	NA	NA	NA	NA	0.61	NA	0.62	0.75	0.58	NA	0.81	0.91	0.87	0.91	0.89	1	NA	NA	NA	NA	NA	NA	NA	NA	NA	NA	NA	NA	NA	NA	NA	NA	0.39	0.83	0.6	0.7	0.52	0.47	0.73	0.73	NA	NA	NA	0.49	NA	NA	NA	NA	NA	NA	NA	NA	NA	NA	0.86	NA	0.54	NA	NA	NA	1	NA	NA	NA	0.67	0.6	0.56	0.64	0.5	0.31	0.72	0.6	NA	1	NA	NA	NA	NA	NA	NA	NA	NA	NA	NA	NA	NA	NA	NA	NA	NA	NA	NA	NA	NA	NA	NA	NA	NA	NA	NA	NA	NA	NA	0.62	NA	NA	0	0.41	1	1	NA	NA	NA	NA	NA	NA	NA	NA	NA	NA	NA	NA	NA	NA	NA	NA	NA	NA	NA	NA	NA	NA	NA	NA	NA	0.73	NA	NA	NA	1	NA	NA	NA	NA
intron_retention.15011	FUN_018676	NA	NA	NA	NA	NA	NA	NA	NA	1	NA	NA	1	NA	1	NA	1	NA	1	NA	NA	NA	NA	NA	NA	NA	NA	1	NA	1	1	NA	1	0.79	NA	NA	NA	1	NA	1	1	0.88	NA	0.91	0.94	0.96	0.95	0.97	1	NA	NA	NA	NA	NA	NA	NA	NA	NA	NA	NA	1	NA	NA	NA	1	0.97	0.94	1	1	0.95	0.98	0.93	1	NA	NA	1	1	NA	NA	0.24	NA	NA	NA	NA	NA	NA	NA	1	NA	NA	NA	NA	NA	1	1	NA	NA	1	NA	1	0.92	1	0.86	1	1	NA	0.33	NA	NA	NA	NA	NA	NA	NA	NA	NA	NA	NA	NA	NA	NA	NA	NA	NA	NA	NA	NA	NA	NA	NA	NA	NA	NA	NA	NA	NA	1	NA	NA	1	NA	1	NA	NA	NA	NA	NA	NA	NA	NA	NA	NA	NA	NA	NA	NA	NA	NA	NA	NA	NA	NA	NA	NA	NA	NA	NA	NA	NA	NA	NA	NA	1	NA	NA	NA	NA
intron_retention.15013	FUN_018676	1	1	1	1	1	1	1	1	1	1	1	1	1	1	1	1	1	1	1	1	1	1	1	1	1	0.96	1	1	1	1	1	1	1	1	1	1	1	1	1	1	1	1	0.91	1	1	0.94	0.97	0.99	1	1	1	1	1	1	1	1	1	1	0.99	1	1	1	0.97	1	0.99	1	0.96	1	1	0.99	1	1	1	1	0.97	1	1	1	1	NA	1	1	1	1	1	1	1	1	1	1	1	1	1	1	1	1	1	0.99	0.99	1	0.99	1	1	1	1	1	1	1	1	1	1	1	1	1	1	1	1	1	0.99	0.99	1	1	1	1	0.99	1	1	1	1	1	0.98	1	1	0.99	1	1	NA	0.8	1	1	1	1	1	1	1	1	1	1	1	1	1	1	1	1	1	1	1	1	1	1	1	1	1	1	0.97	0.99	1	1	NA	NA	NA	1	1	NA	1	NA
intron_retention.15014	FUN_018676	1	1	1	1	1	1	1	1	1	1	1	1	1	1	1	1	1	1	1	1	1	1	1	1	1	1	1	1	1	1	1	1	1	1	1	1	1	1	1	1	1	1	0.99	1	1	0.99	1	1	1	1	1	1	1	1	1	1	1	1	1	1	1	1	1	1	1	1	0.99	1	1	0.99	1	1	1	1	1	1	1	1	1	NA	1	1	1	1	1	1	1	1	1	1	1	1	1	1	1	1	1	1	1	1	1	1	1	1	1	1	1	1	1	1	1	1	1	1	1	1	1	1	1	1	1	1	1	1	1	1	1	1	1	1	1	1	1	1	1	1	NA	1	1	1	1	1	1	1	1	1	1	1	1	1	1	1	1	1	1	1	1	1	1	1	1	1	1	1	1	0.99	1	1	NA	NA	NA	1	1	NA	1	NA
intron_retention.15015	FUN_018676	1	1	1	1	1	1	1	1	1	1	1	1	1	1	1	1	1	1	1	1	1	1	1	1	1	1	1	1	1	1	1	1	0.99	1	1	1	1	1	0.99	1	1	0.97	0.98	1	0.99	1	1	1	1	1	1	1	1	1	1	1	1	1	1	1	1	1	1	1	1	1	1	1	1	1	1	1	1	1	1	1	1	1	1	NA	1	1	1	1	1	1	1	1	1	1	1	1	1	1	1	1	1	0.99	1	1	0.99	1	1	1	1	1	1	1	1	1	1	1	1	1	1	1	1	1	1	1	1	1	1	1	1	1	1	1	1	1	1	1	1	1	1	1	NA	1	0.83	1	1	0.89	1	1	1	1	1	1	1	1	1	1	1	1	1	1	1	1	1	1	1	1	1	1	1	1	1	1	NA	NA	NA	1	1	NA	1	NA
intron_retention.15017	FUN_018676	1	1	1	1	1	1	1	1	1	1	1	1	1	1	1	1	1	1	1	1	1	1	1	1	1	1	1	1	1	1	1	1	1	1	1	1	1	1	1	1	1	1	1	1	1	1	1	1	1	1	1	1	1	1	1	1	1	1	1	1	1	1	1	1	1	1	0.98	1	1	1	1	1	1	1	1	1	1	1	1	NA	1	1	1	1	1	1	1	1	1	1	1	1	1	1	1	1	1	1	1	1	1	1	1	1	1	1	1	1	1	1	NA	1	1	1	1	1	1	1	1	1	1	1	1	1	1	1	1	1	1	1	1	1	1	1	1	1	NA	1	1	1	1	1	1	1	1	1	1	1	1	1	1	1	1	1	1	1	1	1	1	1	1	1	1	1	1	1	1	1	NA	1	NA	NA	NA	NA	NA	NA
intron_retention.15019	FUN_018679	1	NA	NA	1	NA	1	1	NA	1	1	1	1	1	1	1	1	1	NA	NA	1	NA	NA	1	1	NA	NA	NA	NA	1	1	NA	NA	NA	NA	NA	NA	NA	NA	NA	1	1	NA	1	NA	1	1	1	NA	NA	NA	NA	NA	NA	NA	NA	1	NA	NA	1	NA	NA	NA	NA	1	1	1	1	1	1	1	1	1	NA	NA	1	NA	NA	NA	NA	NA	1	1	NA	0.63	1	1	NA	NA	1	1	1	NA	1	1	1	NA	1	NA	1	1	1	1	NA	1	NA	NA	NA	NA	1	NA	NA	NA	NA	NA	NA	NA	NA	NA	NA	NA	NA	NA	1	NA	NA	NA	NA	1	NA	NA	NA	NA	1	1	NA	NA	NA	NA	1	NA	NA	NA	NA	NA	NA	NA	NA	1	NA	NA	NA	NA	NA	NA	NA	NA	1	NA	NA	NA	1	1	NA	1	NA	NA	NA	1	NA	NA	NA	NA	NA	NA	NA	NA
intron_retention.15020	FUN_018679	0.03	0.02	0	0.02	0.01	0.01	0.02	0	0	0.03	0.01	0.02	0.01	0.01	0.01	0.04	0.02	0.01	0	0.02	0.01	0.02	0.01	0	0.01	0	0.06	0.02	0.06	0.01	0.04	0.01	0.02	0	0.02	0.02	0	NA	0.01	0.07	0.04	0.02	0.07	0.13	0.04	0.05	0.04	0.3	0	0.02	0.03	0.03	0.01	0	0.03	0	0.01	0	0.01	0.02	0.06	0.01	0.01	0.03	0.01	0.01	0.01	0.02	0	0	0.02	0.07	0.16	0	0.03	0.02	0	0	0	NA	0.01	0	0.03	0.06	0	0.02	0.04	0	0.1	0.02	0.01	0.01	0.02	0.01	0.01	0	0	0	0	0.04	0.01	0.01	0	0.02	0	0.05	0	0	0	NA	NA	NA	0	0	0.03	0	0.01	0.08	0.01	0.01	0	0.07	0.03	0	0.01	0.01	0.01	0.01	0	0	0.04	0.01	0.02	0	0.05	0.04	NA	0	0	0	0	0.16	0.04	NA	0	0	0.01	0.02	0.06	0.02	0.02	0.03	0.01	0.05	0	0.01	0.02	0.03	0	0.01	0	0	0.01	0	0.04	0.03	0	0	NA	NA	NA	NA	NA	NA	NA	NA
intron_retention.15025	FUN_018650	1	1	1	1	1	NA	1	1	1	1	1	1	NA	NA	1	NA	1	1	1	1	1	NA	1	1	1	NA	1	0.82	1	0.95	1	NA	1	1	NA	NA	1	NA	1	0.86	0.8	NA	0.8	0.85	0.95	1	0.79	1	1	1	1	1	1	1	1	NA	1	1	1	1	1	1	1	1	0.97	0.92	0.89	0.98	0.94	0.94	0.93	0.99	1	NA	NA	1	NA	1	1	NA	1	1	1	1	1	1	1	NA	1	1	1	1	1	1	0.95	NA	0.98	0.98	1	1	0.95	1	0.92	1	1	1	1	1	1	1	1	1	1	1	1	1	1	1	1	1	1	1	1	1	0.96	1	1	1	0.93	1	0.97	1	0.99	0.99	1	1	NA	1	NA	1	1	1	1	NA	1	1	1	0.95	1	1	1	1	1	1	1	1	0.98	1	1	1	1	0.98	1	1	1	0.98	1	1	NA	NA	NA	NA	NA	NA	NA	NA
intron_retention.15026	FUN_018650	1	1	1	1	1	NA	1	1	1	1	1	1	NA	NA	1	1	1	1	1	1	1	NA	1	1	1	NA	1	NA	1	1	1	NA	1	1	NA	NA	1	NA	1	1	1	NA	1	1	1	1	0.84	1	1	1	1	1	1	1	1	NA	NA	1	1	1	1	1	1	1	1	1	1	0.97	1	1	1	1	1	NA	NA	1	NA	1	1	NA	1	1	1	1	1	1	1	NA	1	1	1	1	1	1	1	NA	1	1	1	1	1	1	1	1	1	1	1	1	1	1	1	1	1	1	1	1	1	1	1	1	1	1	1	1	1	1	1	1	1	1	0.95	1	1	1	1	1	NA	1	NA	1	1	1	1	NA	1	1	1	1	1	1	1	1	1	1	1	1	1	1	1	1	1	1	1	1	1	1	1	1	NA	NA	NA	NA	NA	NA	NA	NA
intron_retention.15027	FUN_018655	NA	NA	NA	NA	NA	NA	NA	NA	0.92	1	NA	1	1	1	1	1	1	0.92	1	1	NA	0.86	1	0.75	1	NA	0.9	1	0.95	1	1	1	0.96	0.75	0.86	1	1	NA	0.94	1	0.9	NA	0.67	1	0.95	0.88	0.95	0.95	1	NA	NA	1	NA	NA	1	NA	1	0.91	1	0.9	0.92	1	0.94	1	0.96	0.96	0.88	0.91	0.8	0.76	0.99	0.92	NA	1	NA	NA	NA	0	NA	NA	NA	0.75	1	1	NA	NA	NA	NA	0.85	1	1	0.95	0.84	0.91	1	1	0.97	1	0.9	0.97	0.89	0.94	0.89	0.98	1	1	NA	NA	NA	NA	NA	NA	1	NA	NA	NA	NA	NA	NA	NA	NA	NA	1	NA	1	NA	NA	NA	1	1	1	1	0.88	0.91	1	1	NA	NA	NA	NA	NA	NA	NA	NA	NA	NA	NA	NA	NA	1	NA	NA	NA	NA	NA	NA	NA	NA	NA	NA	0.83	1	1	1	NA	NA	0.92	1	NA	NA	NA	NA	NA	NA	NA	NA
intron_retention.15030	FUN_018655	NA	NA	NA	NA	NA	NA	NA	NA	1	1	NA	1	NA	1	1	NA	1	1	1	1	NA	1	1	1	1	NA	1	1	1	1	1	1	1	1	1	1	1	NA	1	1	1	NA	0.9	1	0.8	1	0.92	1	1	NA	NA	NA	NA	NA	1	NA	NA	1	1	1	1	NA	1	1	0.95	1	1	1	0.91	0.99	1	0.99	NA	NA	NA	NA	1	NA	NA	NA	NA	NA	NA	NA	NA	NA	1	NA	1	1	0.95	1	1	1	1	1	1	1	0.9	1	1	1	1	1	NA	NA	NA	NA	0	NA	NA	NA	NA	NA	NA	NA	NA	1	NA	NA	1	1	NA	1	1	NA	NA	NA	1	1	1	1	0.97	1	1	1	NA	1	NA	NA	NA	NA	NA	NA	NA	NA	NA	NA	NA	NA	NA	NA	NA	NA	NA	NA	NA	NA	NA	NA	1	1	NA	1	NA	NA	NA	1	NA	NA	NA	NA	NA	NA	NA	NA
intron_retention.15031	FUN_018655	NA	NA	NA	NA	NA	NA	NA	NA	1	1	NA	1	NA	1	1	NA	1	1	1	1	NA	1	1	1	1	NA	0.92	1	1	1	1	1	1	1	0.91	1	1	NA	0.98	1	1	NA	0.94	1	0.85	1	0.92	1	1	NA	NA	NA	NA	NA	1	NA	NA	0.93	1	1	1	NA	1	1	1	1	0.94	0.98	0.94	0.95	1	0.94	NA	NA	NA	NA	NA	NA	NA	NA	NA	NA	NA	NA	NA	NA	1	NA	1	1	1	1	1	1	1	0.94	0.99	1	0.98	1	0.95	0.93	1	1	NA	NA	NA	NA	NA	NA	NA	NA	NA	NA	NA	NA	NA	1	NA	NA	1	1	NA	1	1	NA	NA	NA	1	1	1	1	1	0.97	1	1	NA	1	NA	NA	NA	NA	NA	NA	NA	NA	NA	NA	NA	NA	NA	NA	NA	NA	NA	NA	NA	NA	NA	NA	1	1	NA	1	NA	NA	NA	1	NA	NA	NA	NA	NA	NA	NA	NA
intron_retention.15033	FUN_018655	1	0.98	0.94	0.97	0.98	0.95	1	0.94	0.95	0.94	0.97	0.95	0.97	0.93	0.93	0.98	1	0.9	0.97	0.92	1	0.92	0.82	0.87	0.87	0.94	0.82	0.86	0.92	0.89	0.83	0.9	0.95	0.97	0.81	0.88	0.89	1	0.8	0.84	0.93	0.98	0.91	0.97	0.97	0.92	0.89	0.96	1	0.97	1	0.91	0.94	1	0.89	1	0.71	0.89	0.84	0.84	0.85	0.82	0.8	0.76	0.63	0.79	0.67	0.59	0.6	0.48	0.75	0.65	1	1	0.85	0.85	1	1	0.77	NA	0.96	0.98	0.91	0.96	0.93	1	0.95	0.96	0.84	0.9	0.83	0.85	0.85	0.88	0.84	0.91	0.72	0.84	0.61	0.8	0.8	0.59	0.7	0.75	1	0.87	1	1	1	1	1	1	0.96	1	0.96	0.94	0.98	0.98	0.97	0.96	0.95	0.98	0.95	0.97	0.95	0.95	0.98	1	0.98	0.98	0.93	0.95	0.88	0.91	0.95	0.97	NA	1	1	1	1	1	1	1	0.97	1	0.99	0.98	1	0.99	0.99	0.95	0.96	0.97	1	1	0.98	1	0.99	0.99	1	0.99	0.95	0.93	0.96	0.97	0.92	0.93	NA	NA	NA	NA	NA	NA	NA	NA
intron_retention.15034	FUN_018655	1	1	1	1	1	1	1	1	1	1	1	1	1	1	1	1	0.93	1	1	1	1	1	1	1	0.94	1	1	1	1	1	1	1	0.89	1	1	1	1	1	1	1	0.91	1	1	1	0.99	1	1	1	0.97	1	1	1	1	1	1	1	1	1	1	1	1	1	1	1	0.84	1	1	1	1	1	1	1	1	1	1	1	0.79	1	1	NA	0.94	1	1	1	1	1	1	1	0.96	1	1	1	1	1	1	1	0.98	1	1	1	1	1	1	1	1	1	1	1	1	1	1	1	1	1	1	1	1	1	1	1	1	1	1	1	1	1	1	1	0.99	1	1	1	1	1	1	1	NA	1	1	1	1	1	1	1	1	1	1	1	1	1	1	1	1	1	1	1	1	1	1	1	1	1	1	1	1	1	1	1	NA	NA	NA	NA	NA	NA	NA	NA
intron_retention.15036	FUN_018655	1	1	1	1	1	1	1	1	1	1	1	1	1	1	1	0.97	1	1	1	1	1	1	1	1	1	1	1	1	1	1	1	1	1	1	1	1	1	1	1	1	1	1	1	1	1	1	1	1	1	1	1	1	1	1	1	1	1	1	1	1	1	1	1	1	1	1	1	0.98	1	1	1	1	1	1	1	1	1	1	1	NA	1	1	1	1	1	1	1	1	0.98	1	1	1	1	1	0.97	1	0.99	1	1	1	1	1	1	1	1	1	1	1	1	1	1	1	1	1	1	1	1	1	1	1	1	1	1	1	1	1	1	1	1	1	1	1	1	1	1	0.99	NA	1	1	1	1	1	1	1	1	1	1	1	1	1	1	1	1	1	1	1	1	1	1	1	1	1	1	1	1	1	1	1	NA	NA	NA	NA	NA	NA	NA	NA
intron_retention.15037	FUN_018655	0.97	1	0.91	0.95	0.97	1	1	1	1	0.97	0.91	0.95	0.9	0.97	0.98	1	0.9	0.94	0.92	1	0.96	0.97	0.95	0.99	1	1	0.95	0.92	1	0.97	0.99	0.95	0.92	1	0.98	0.97	0.95	1	0.97	0.98	0.97	1	0.96	0.98	0.99	0.98	0.97	1	0.96	1	0.91	0.98	1	1	0.99	1	1	0.99	0.96	1	0.97	0.96	0.99	0.99	0.95	0.97	0.9	0.96	0.92	0.93	0.92	0.98	1	1	0.95	1	1	1	1	NA	0.95	1	0.94	0.94	0.97	1	0.99	0.9	0.93	1	0.92	0.92	0.92	0.92	0.93	1	0.89	0.98	0.93	0.97	0.91	0.89	0.93	0.95	0.67	1	1	1	1	1	1	1	1	1	1	1	1	1	0.98	0.98	0.93	1	0.97	0.99	0.96	0.96	1	0.98	0.88	0.98	0.93	0.94	0.96	0.97	0.97	0.96	NA	1	1	1	1	1	1	1	0.95	1	1	1	1	1	1	1	0.86	0.93	1	1	1	1	1	0.96	0.96	0.98	0.97	0.98	0.98	0.97	0.91	0.99	NA	NA	NA	NA	NA	NA	NA	NA
intron_retention.15039	FUN_018655	1	1	1	1	1	1	1	1	1	1	1	1	0.92	1	1	1	1	1	1	1	1	1	0.96	1	1	1	1	1	0.97	1	1	1	1	0.98	1	1	1	NA	1	1	0.88	1	1	1	1	0.97	0.97	1	1	NA	1	1	1	1	1	NA	1	1	1	1	1	1	1	1	1	1	1	1	1	1	1	0.99	NA	NA	1	1	NA	1	NA	NA	1	1	1	1	1	1	1	1	1	1	1	1	0.98	1	1	0.95	1	1	0.97	1	0.99	1	1	1	1	NA	NA	1	NA	NA	NA	NA	1	1	1	1	1	1	1	1	1	NA	1	1	1	1	1	1	1	1	0.97	1	1	0.99	1	1	NA	1	NA	1	NA	NA	1	NA	NA	1	1	1	NA	1	1	1	1	1	NA	1	1	1	1	1	1	1	1	1	1	1	1	1	NA	NA	NA	NA	NA	NA	1	NA
intron_retention.15040	FUN_018655	0.19	NA	0.13	0.22	0.49	0.18	0.28	0.36	0.34	0.1	0.04	0.17	0.07	0.19	0.03	0.23	0.18	0.29	0.12	0.16	0.03	0.21	0.11	0.2	NA	NA	0.13	NA	0.33	0.23	0.1	0.17	0.09	0.19	NA	0.5	0.14	NA	0.1	0.22	0.24	0	0.13	0.39	0.04	0.13	0.11	0.6	0.14	0.05	0.16	0.24	NA	0.24	0.4	0	0.06	0.26	0.08	0.16	NA	0.09	0.22	0.06	0.17	0.08	0.07	0.01	0.06	0.05	0.1	0.2	NA	NA	0	NA	NA	NA	NA	NA	NA	0.29	0.22	0.25	0.04	0.17	0.31	0.04	0.05	0.1	0.04	0.28	0.14	0.09	0.18	0	0	0.03	0.03	0.02	0.03	0.02	0.11	0.07	1	0.58	NA	NA	0.09	NA	NA	NA	NA	NA	0.12	NA	0.06	0.11	NA	NA	NA	0.08	0.15	0.1	0.21	0.22	0.07	0.19	0.03	0	0	0.11	0.04	0.03	0.2	0.11	NA	0	NA	0	NA	NA	0	NA	NA	NA	NA	0.14	NA	NA	0.12	0.42	0	0.33	NA	NA	0.26	0.18	NA	0.17	0.08	0.05	0.14	0.14	0.15	0.03	0.22	0.06	NA	NA	NA	NA	NA	NA	NA	NA
intron_retention.15041	FUN_018657	1	1	1	1	1	1	1	1	1	1	1	1	1	1	1	1	1	1	1	1	1	1	1	1	0.97	1	1	1	1	1	1	1	1	1	1	1	1	NA	1	1	1	1	1	1	1	1	1	NA	1	1	1	1	1	1	1	NA	1	1	1	1	1	1	1	1	1	1	1	0.97	1	0.99	1	0.99	NA	NA	1	1	1	NA	NA	NA	1	1	1	1	1	1	1	1	1	1	1	1	1	1	1	1	1	1	1	1	1	0.9	1	1	NA	1	1	1	1	1	1	NA	1	1	1	1	1	1	1	1	1	1	1	1	1	1	1	1	1	0.96	1	1	1	1	1	1	NA	0.87	NA	1	NA	NA	1	1	1	1	1	1	1	1	1	1	1	1	1	1	1	1	1	1	1	1	1	1	1	1	1	1	NA	NA	NA	NA	NA	NA	NA	NA
intron_retention.15042	FUN_018657	1	1	1	1	1	1	1	1	1	1	1	1	1	1	1	1	1	1	1	1	1	1	1	1	1	1	1	0.91	1	1	1	1	1	1	1	1	0.97	NA	1	1	1	1	1	1	1	0.93	1	1	1	1	1	1	1	1	1	NA	1	1	1	1	1	1	1	1	1	1	1	1	0.98	0.99	1	1	1	1	1	1	1	1	1	NA	1	1	1	1	1	1	1	1	1	1	1	1	1	1	1	0.97	1	1	1	0.96	1	0.95	1	1	NA	1	1	1	1	1	1	1	1	1	1	1	1	1	1	1	1	1	1	1	1	1	1	1	1	1	1	1	1	1	1	1	NA	1	1	1	NA	1	1	1	1	1	1	1	1	1	1	1	1	1	1	1	1	1	1	1	1	1	1	1	1	0.97	1	1	NA	NA	NA	NA	NA	NA	NA	NA
intron_retention.15043	FUN_018657	0.08	0.16	0.14	0.22	0.15	0.15	0.19	0.17	0.23	0.26	0.26	0.3	0.25	0.24	0.25	0.25	0.2	0.19	0.28	0.2	0.16	0.17	0.25	0.17	0.17	0.28	0.3	0.14	0.3	0.33	0.28	0.25	0.19	0.4	0.24	0.29	0.27	0.26	0.51	0.34	0.16	0.28	0.31	0.21	0.34	0.36	0.29	0.28	0.13	0.2	0.25	0.25	0.18	0.16	0.16	0.2	0.23	0.27	0.31	0.32	0.28	0.38	0.28	0.29	0.34	0.6	0.58	0.62	0.61	0.58	0.63	0.37	0.21	0.45	0.61	0.35	NA	0.15	0.16	NA	0.12	0.16	0.17	0.18	0.26	0.21	0.22	0.08	0.15	0.23	0.31	0.25	0.24	0.31	0.33	0.2	0.13	0.27	0.29	0.28	0.3	0.34	0.31	0.18	0.18	0.49	0.26	0.52	0.55	0.09	0.35	0.32	0.12	0.15	0.17	0.18	0.18	0.19	0.21	0.16	0.07	0.11	0.19	0.17	0.15	0.13	0.2	0.13	0.24	0.27	0.28	0.21	0.37	0.23	0.28	0.24	NA	0.19	0.16	0.29	NA	0.22	1	1	0.08	0.13	0.16	0.17	0.09	0.17	0.13	0.16	0.13	0.13	0.13	0.16	0.17	0.17	0.16	0.15	0.19	0.24	0.27	0.24	0.43	0.3	0.25	0.26	NA	0.01	NA	NA	0	NA	NA	NA
intron_retention.15045	FUN_018657	1	1	1	1	1	1	1	1	1	1	1	1	1	1	1	1	1	1	1	1	1	1	1	1	1	1	1	1	1	1	1	1	NA	1	NA	1	1	NA	1	1	1	1	1	1	1	0.93	1	NA	1	1	1	1	1	1	1	NA	1	0.98	1	1	1	1	1	1	1	1	0.97	1	1	1	0.94	1	1	1	NA	0.88	NA	NA	NA	NA	1	1	1	1	1	1	1	1	1	1	1	1	1	1	1	1	NA	1	0.93	1	NA	0.85	1	1	1	1	1	1	1	NA	1	1	1	1	1	1	1	1	1	1	NA	1	1	1	1	1	1	1	1	0.92	0.88	1	1	0.95	1	1	NA	1	NA	1	NA	1	1	NA	1	1	1	1	NA	1	1	1	1	1	1	1	1	1	1	1	1	1	1	1	1	0.94	1	1	NA	NA	NA	NA	NA	NA	NA	NA
intron_retention.15046	FUN_018657	1	1	1	1	1	1	1	1	1	1	1	1	1	1	1	1	1	1	1	1	1	1	1	1	1	1	1	1	1	1	1	1	NA	1	NA	1	1	NA	1	1	NA	1	1	1	1	1	1	NA	1	1	1	1	1	1	1	NA	1	1	1	1	1	1	1	1	1	1	1	1	1	1	1	1	1	1	NA	1	NA	NA	NA	NA	1	1	1	1	1	1	1	1	1	0.96	1	1	1	1	1	1	NA	1	1	0.91	NA	0.85	1	1	1	1	1	1	1	NA	1	1	1	1	1	1	1	1	1	1	NA	1	1	1	1	1	1	1	1	1	1	1	1	1	1	1	NA	1	NA	1	NA	1	1	NA	1	NA	1	1	NA	1	1	1	1	1	1	1	1	1	1	1	1	1	1	1	1	1	1	1	NA	NA	NA	NA	NA	NA	NA	NA
intron_retention.15048	FUN_018657	NA	1	1	1	1	1	1	1	1	0.94	1	1	0.91	1	1	1	1	1	1	1	1	1	1	1	1	NA	0.92	1	1	1	1	1	NA	1	NA	1	1	NA	1	1	NA	1	1	1	1	1	1	NA	1	1	1	1	1	1	0.97	NA	1	1	0.97	1	0.88	1	1	1	0.94	0.93	0.91	1	0.91	0.95	0.93	0.92	NA	1	1	1	NA	NA	NA	NA	1	1	1	1	1	1	1	1	0.73	1	0.93	1	1	1	1	1	NA	1	1	1	NA	0.93	1	1	1	1	1	1	1	NA	1	1	NA	1	1	1	1	1	1	1	NA	1	1	1	1	1	1	1	1	1	1	1	1	1	1	1	NA	1	NA	1	NA	1	1	NA	NA	NA	1	1	NA	1	1	1	1	1	NA	1	1	1	1	1	1	1	1	0.94	1	1	1	1	NA	NA	NA	NA	NA	NA	NA	NA
intron_retention.15049	FUN_018660	1	1	1	1	1	1	1	1	1	1	1	1	1	1	1	1	1	1	1	1	1	1	1	1	1	1	1	1	1	1	1	1	1	1	1	1	1	NA	1	1	1	1	1	1	1	1	1	NA	1	1	1	1	1	1	1	1	1	1	1	1	1	1	1	1	1	1	1	1	1	1	1	1	1	1	NA	1	1	1	1	1	1	1	1	1	1	1	1	1	1	1	1	1	1	1	1	1	1	0.97	0.98	1	1	0.94	1	0.97	1	1	NA	1	NA	1	1	1	1	1	1	1	1	1	1	1	0.98	1	1	1	1	1	1	1	1	1	0.96	1	0.99	0.99	1	0.99	NA	1	NA	NA	NA	1	1	NA	1	1	1	1	1	1	1	1	1	1	1	1	0.98	1	1	1	1	1	0.97	1	1	1	1	1	NA	NA	NA	NA	NA	NA	NA	NA
intron_retention.15050	FUN_018660	1	1	1	1	1	1	1	1	1	1	1	1	1	1	1	1	1	1	1	1	1	1	1	1	1	1	1	1	1	1	1	1	1	1	1	1	1	NA	1	1	1	1	1	1	1	1	1	NA	1	1	1	1	1	0.98	1	1	1	1	1	1	1	1	1	1	1	1	1	1	1	1	1	1	1	1	NA	1	1	1	1	1	1	1	1	1	1	1	1	1	1	1	1	1	1	1	1	1	1	1	1	1	1	1	1	1	1	1	NA	NA	1	1	1	1	1	1	1	1	1	1	1	1	1	1	1	1	1	1	1	1	1	1	0.93	1	1	1	1	1	NA	1	NA	NA	NA	1	1	NA	1	1	1	1	1	1	1	1	1	1	1	1	1	1	1	1	1	1	1	1	1	1	1	1	NA	NA	NA	NA	NA	NA	NA	NA
intron_retention.15051	FUN_018662	1	1	1	1	1	1	1	1	1	1	1	1	1	1	1	1	1	1	1	1	1	1	1	1	1	1	1	1	1	1	1	0.98	1	1	1	1	1	NA	1	1	1	NA	1	1	1	1	1	NA	1	1	1	1	1	1	1	1	1	1	1	1	1	1	1	1	0.99	1	1	1	0.98	1	0.98	1	NA	NA	1	1	1	NA	1	NA	1	1	1	1	1	1	1	1	1	1	0.99	1	1	1	1	1	1	1	1	1	1	1	1	1	1	0.91	1	1	NA	NA	NA	NA	1	1	1	1	1	1	1	1	1	1	1	1	1	1	1	1	1	1	0.98	1	1	1	1	1	NA	1	1	NA	NA	1	NA	NA	1	1	0.97	1	1	1	1	1	1	1	1	1	1	1	1	1	1	1	1	1	1	1	1	1	NA	NA	NA	1	NA	NA	NA	NA
intron_retention.15054	FUN_018663	1	1	1	1	1	1	1	1	1	1	1	NA	NA	NA	NA	1	1	0.92	NA	1	NA	NA	NA	NA	NA	NA	NA	NA	NA	NA	NA	NA	NA	NA	NA	NA	NA	NA	NA	NA	NA	NA	NA	NA	NA	NA	NA	NA	1	1	1	1	1	NA	1	NA	NA	NA	NA	NA	NA	NA	NA	NA	NA	NA	NA	NA	NA	NA	NA	NA	NA	NA	NA	NA	NA	NA	NA	NA	1	1	1	1	0.92	NA	1	NA	NA	NA	NA	NA	NA	NA	NA	NA	NA	NA	NA	NA	NA	NA	NA	NA	NA	NA	NA	NA	NA	NA	NA	1	0.65	NA	0.95	1	NA	1	1	NA	NA	1	0.92	1	1	1	1	NA	NA	NA	NA	NA	NA	NA	NA	NA	NA	NA	NA	NA	NA	NA	NA	NA	1	NA	1	1	1	1	0.82	0.87	1	NA	NA	1	1	1	1	0.87	NA	1	1	NA	NA	NA	NA	NA	NA	NA	NA	NA	NA	NA	NA	NA
intron_retention.15057	FUN_018663	0.4	0.39	0.48	0.47	0.25	0.26	0.28	0.28	0.65	0.47	0.7	0.75	0.36	0.26	0.22	0.31	0.54	0.38	0.35	0.4	0.39	0.18	0.53	0.26	NA	NA	0.21	0.53	0.42	0.32	0.21	0.23	NA	NA	NA	NA	NA	NA	NA	NA	0.02	NA	NA	NA	NA	0.18	NA	NA	0.3	0.46	0.69	0.4	0.36	0.16	0.54	NA	NA	0.4	NA	NA	NA	NA	NA	NA	NA	NA	NA	NA	NA	NA	NA	0.19	0.05	NA	NA	NA	NA	NA	0.04	NA	0.46	0.41	0.67	0.29	0.5	0.34	0.46	0.13	0.39	0.55	0.54	0.56	NA	NA	0.28	0.38	NA	NA	NA	NA	NA	NA	NA	NA	NA	NA	NA	NA	NA	NA	NA	1	0.3	0.62	0.54	0.42	0.38	0.3	0.48	0.25	0.13	0.43	0.52	0.34	0.68	0.35	0.36	0.18	0.52	0.3	NA	NA	NA	0.31	NA	NA	NA	0	NA	NA	NA	NA	NA	NA	0.28	0.58	0.42	0.47	0.52	0.49	0.2	0.35	0.44	0.27	0.72	0.39	0.36	0.38	0.52	0.22	0.37	0.46	0.56	NA	NA	NA	NA	NA	NA	NA	NA	NA	NA	NA	NA	NA
intron_retention.15060	FUN_018663	0.86	0.96	0.8	0.88	0.93	0.79	0.94	0.88	0.77	1	0.89	NA	NA	NA	NA	0.9	0.83	0.83	NA	0.83	NA	NA	NA	NA	NA	NA	NA	NA	NA	NA	NA	NA	NA	NA	NA	NA	NA	NA	NA	NA	NA	NA	NA	NA	NA	NA	NA	NA	0.91	1	1	0.84	0.93	NA	0.93	NA	NA	NA	NA	NA	NA	NA	NA	NA	NA	NA	NA	NA	NA	NA	NA	NA	NA	NA	NA	NA	NA	NA	NA	NA	0.92	0.77	0.88	1	1	NA	0.83	NA	0.64	NA	NA	NA	NA	NA	NA	NA	NA	NA	NA	NA	NA	NA	NA	NA	NA	0	NA	NA	NA	NA	NA	NA	NA	0.52	0.93	0.83	NA	0.65	NA	NA	NA	0.83	0.86	1	0.86	NA	0.79	NA	0.91	NA	NA	NA	NA	NA	NA	NA	NA	NA	NA	NA	NA	NA	NA	NA	NA	NA	0.87	1	NA	0.93	0.94	1	0.92	NA	NA	0.9	0.74	0.8	NA	NA	NA	0.68	0.7	NA	NA	NA	NA	NA	NA	NA	NA	NA	NA	NA	NA	NA
intron_retention.15061	FUN_018665	0.99	1	0.99	1	1	0.97	1	1	1	0.95	1	1	1	1	1	0.95	0.94	1	1	0.97	1	1	1	1	1	1	1	1	1	1	1	1	NA	1	NA	NA	NA	NA	1	1	0.89	NA	NA	1	NA	0.91	1	0.66	1	1	1	1	1	1	1	NA	NA	1	0.95	1	NA	NA	0.91	0.92	NA	NA	0.76	NA	NA	NA	NA	NA	NA	NA	NA	NA	NA	NA	NA	NA	1	1	0.98	0.97	1	1	1	1	1	1	1	1	NA	1	1	1	NA	1	NA	NA	NA	NA	NA	1	NA	0	NA	0	1	1	NA	NA	1	1	0.99	1	1	1	1	1	1	0.98	1	1	1	1	1	1	0.84	NA	0.87	NA	NA	1	1	NA	NA	NA	1	NA	NA	NA	NA	NA	1	1	1	0.99	1	1	1	1	0.99	0.98	1	1	1	1	0.99	1	1	1	0.82	0.95	0.91	NA	1	1	NA	NA	NA	NA	NA	NA	NA	NA
intron_retention.15063	FUN_018678	NA	NA	NA	1	NA	NA	NA	NA	NA	0.84	NA	NA	NA	NA	NA	NA	NA	NA	NA	NA	NA	NA	NA	NA	NA	NA	NA	NA	NA	NA	NA	NA	NA	NA	NA	NA	NA	NA	NA	NA	NA	NA	NA	NA	NA	NA	NA	NA	NA	NA	NA	NA	NA	NA	NA	NA	NA	NA	NA	NA	NA	NA	NA	NA	NA	NA	NA	NA	1	NA	NA	NA	NA	NA	NA	NA	NA	NA	NA	NA	NA	NA	NA	NA	NA	NA	NA	NA	NA	NA	NA	NA	NA	NA	NA	NA	NA	NA	NA	NA	NA	NA	NA	NA	NA	NA	NA	NA	NA	NA	NA	NA	NA	NA	NA	NA	NA	NA	NA	NA	NA	NA	NA	NA	NA	NA	NA	NA	NA	NA	NA	NA	NA	NA	NA	NA	NA	NA	NA	NA	NA	NA	NA	NA	NA	NA	NA	NA	NA	NA	NA	NA	NA	NA	NA	NA	NA	NA	NA	NA	NA	NA	NA	NA	NA	NA	NA	NA	NA	NA	NA	NA	NA	NA	NA	NA
intron_retention.15064	FUN_018678	NA	NA	NA	1	NA	1	1	NA	NA	NA	NA	NA	NA	NA	NA	NA	NA	NA	NA	NA	NA	NA	NA	NA	NA	NA	NA	NA	NA	NA	NA	NA	NA	NA	NA	NA	NA	NA	NA	NA	NA	NA	NA	NA	NA	NA	NA	NA	NA	NA	NA	1	NA	NA	NA	NA	NA	NA	NA	NA	NA	NA	NA	NA	NA	NA	NA	NA	NA	NA	NA	NA	NA	NA	NA	NA	NA	NA	NA	NA	NA	NA	NA	NA	NA	NA	NA	NA	NA	NA	NA	NA	NA	NA	NA	NA	NA	NA	NA	NA	NA	NA	NA	NA	0	NA	NA	NA	NA	NA	NA	NA	NA	NA	NA	NA	NA	NA	NA	NA	NA	NA	NA	NA	NA	NA	NA	NA	NA	NA	NA	NA	NA	NA	NA	NA	NA	NA	NA	NA	NA	NA	NA	NA	NA	NA	NA	NA	NA	NA	NA	NA	NA	NA	NA	NA	NA	NA	NA	NA	NA	1	NA	NA	NA	NA	NA	NA	NA	NA	NA	NA	NA	NA	NA	NA
intron_retention.15066	FUN_018699	1	1	1	1	1	1	1	1	1	1	1	1	1	1	1	1	1	1	1	1	1	1	1	1	1	1	1	1	1	1	1	1	1	1	1	1	1	1	1	1	1	1	1	1	1	1	1	1	1	1	1	1	1	1	1	1	1	1	1	1	1	1	1	1	1	1	1	1	1	1	1	1	1	1	1	1	1	1	1	1	1	1	1	1	1	1	1	1	1	1	1	1	1	1	1	1	1	1	1	1	1	1	1	1	1	1	1	1	1	1	1	1	1	1	1	1	1	1	1	1	1	1	1	1	1	1	1	1	1	1	1	1	1	1	1	1	1	1	1	1	1	1	1	1	1	1	1	1	1	1	1	1	1	1	1	1	1	1	1	1	1	1	1	1	1	1	1	1	1	1	1	NA	1	1	NA	NA
intron_retention.15073	FUN_018699	1	1	1	1	1	1	1	1	1	0.98	1	1	1	1	1	1	1	1	1	1	1	1	1	1	1	1	1	1	1	1	1	1	1	1	1	1	1	1	1	1	1	1	1	1	0.98	1	1	1	1	1	1	1	1	1	1	1	1	1	1	1	1	1	1	1	1	1	1	1	1	1	1	1	1	1	1	1	1	1	1	1	1	1	1	1	1	1	1	1	1	1	1	1	1	1	1	1	1	1	1	1	1	1	1	1	1	1	1	1	1	1	1	1	1	1	1	0.97	1	1	1	1	1	1	1	1	1	1	1	1	1	1	1	1	1	1	1	1	1	1	1	1	1	1	1	1	1	1	1	1	1	1	1	1	1	1	1	1	1	1	1	1	1	1	1	1	1	1	1	1	1	1	NA	1	NA	1	NA	1
intron_retention.15074	FUN_018700	1	1	1	1	1	1	1	1	1	1	1	1	1	1	1	1	1	1	1	1	1	1	1	1	1	NA	NA	NA	NA	1	NA	1	NA	NA	NA	NA	NA	NA	NA	NA	NA	NA	NA	NA	NA	NA	NA	NA	1	1	1	1	1	1	1	NA	NA	1	1	NA	NA	NA	1	NA	NA	NA	NA	NA	NA	NA	NA	NA	NA	1	NA	NA	NA	NA	NA	NA	1	1	1	1	0.9	1	1	1	1	NA	1	1	NA	1	1	NA	NA	NA	NA	NA	NA	1	NA	NA	NA	1	NA	NA	NA	NA	NA	NA	1	1	1	1	1	0.91	1	1	1	1	1	0.85	1	1	1	1	0.93	1	1	NA	NA	1	NA	1	NA	1	NA	NA	NA	NA	NA	NA	1	1	1	1	NA	1	1	1	1	1	NA	1	1	1	1	1	NA	1	1	1	NA	1	NA	1	NA	NA	NA	NA	NA	NA	NA	NA
intron_retention.15078	FUN_018707	1	1	1	0.96	NA	1	1	1	1	1	1	NA	1	1	1	1	NA	NA	NA	NA	NA	NA	NA	NA	NA	NA	NA	NA	NA	NA	NA	NA	NA	NA	NA	NA	NA	NA	NA	NA	NA	NA	NA	NA	NA	NA	NA	NA	1	NA	NA	NA	NA	NA	NA	NA	NA	NA	NA	NA	NA	NA	NA	NA	NA	NA	NA	NA	NA	NA	NA	NA	NA	NA	NA	NA	NA	NA	NA	NA	NA	1	1	1	1	1	NA	NA	NA	NA	NA	1	NA	NA	NA	NA	NA	NA	NA	NA	NA	NA	NA	NA	NA	NA	NA	NA	NA	NA	NA	NA	NA	NA	NA	NA	NA	NA	NA	NA	NA	NA	NA	NA	NA	NA	NA	1	NA	NA	NA	NA	NA	NA	NA	NA	NA	1	NA	NA	NA	NA	NA	NA	NA	NA	NA	1	NA	NA	1	NA	NA	NA	NA	NA	NA	NA	NA	NA	NA	NA	NA	NA	NA	NA	NA	NA	NA	NA	NA	NA	NA	NA	NA	NA
intron_retention.15081	FUN_018709	0.06	0.13	0.23	0.11	0.02	0.05	0.05	0.04	0.11	0.04	0.01	0.01	0.06	0.07	0.06	0.02	0.03	0.06	0.03	0.06	0.05	0.02	0.08	0.05	0.03	0	0.01	0.08	0.05	0.05	0.03	0.05	0.07	0.02	0.02	NA	0.12	NA	0.02	0.03	0.02	0.05	0.09	0.02	0.01	0.04	0.11	0.01	0.07	0.04	0.05	0.04	0.07	0.07	0.09	NA	0	0.05	0.02	0.02	0.04	0	0.05	0.05	0.03	0	0.01	0.04	0	0	0.02	0.01	0.13	0	0	0	NA	NA	NA	NA	0.04	0.02	0	0.02	0.04	0.02	0.08	0.02	0.04	0.01	0.01	0.05	0	0.06	0.01	0.04	0.01	0.02	0.02	0.01	0.04	0	0.02	0.01	NA	0	0	0	0	NA	NA	NA	0.01	0.06	0.13	0	0.04	0.05	0.01	0	0.04	0.03	0.03	0.05	0.02	0	0.08	0	0	0.05	0.07	0.04	0.02	0.03	0.03	0.08	NA	0	NA	0	NA	0.19	NA	NA	0.03	0.07	0.04	0.02	0.03	0.05	0.04	0.09	0.03	0.09	0.05	0.05	0.04	0.09	0.09	0	0.01	0.07	0.03	0.04	0.01	0.02	0.01	0	NA	0	NA	NA	NA	NA	NA	NA
intron_retention.15082	FUN_018709	1	1	1	1	1	1	1	1	1	1	1	1	0.94	1	1	1	1	1	1	1	1	1	1	1	0.9	NA	1	1	1	1	1	1	1	1	NA	NA	1	NA	1	1	1	NA	NA	NA	NA	NA	1	NA	1	1	1	1	1	1	1	NA	NA	1	1	1	1	1	1	1	1	1	1	1	1	0.96	1	1	1	1	NA	NA	NA	NA	NA	NA	1	1	1	1	1	1	1	1	1	1	1	1	1	1	1	1	1	1	1	1	1	1	1	1	NA	NA	1	NA	NA	NA	NA	NA	1	NA	1	1	1	1	1	1	1	1	1	0.94	1	1	0.96	1	1	1	1	1	1	1	1	1	NA	1	NA	NA	NA	1	NA	NA	1	NA	1	1	1	0.89	1	1	1	1	1	1	1	1	1	1	0.96	1	1	1	1	1	1	1	NA	NA	NA	NA	NA	NA	NA	NA
intron_retention.15083	FUN_018709	0.17	0.25	0.34	0.16	0.24	0.15	0.14	0.11	0.26	0.18	0.15	0.15	0.21	0.2	0.22	0.13	0.12	0.1	0.16	0.11	0.13	0.19	0.12	0.18	0.15	0.11	0.13	0.17	0.17	0.19	0.12	0.16	0.16	0.04	0.04	0.37	0.17	NA	0.1	0.13	0.09	0.16	0.05	0.18	0.17	0.18	0.12	0.06	0.07	0.14	0.16	0.07	0.16	0.08	0.19	NA	0.03	0.15	0.09	0.07	0.12	0.1	0.07	0.15	0.05	0.06	0.06	0.04	0.02	0.03	0.04	0.04	0.03	0	0.29	0.04	0.49	0	NA	NA	0.06	0.14	0.08	0.12	0.22	0.1	0.08	0.13	0.14	0.09	0.06	0.12	0.07	0.08	0.12	0.04	0.03	0.01	0.06	0.03	0.07	0.05	0.05	0.03	NA	0	0	NA	NA	NA	NA	NA	0.08	0.11	0.18	0.09	0.06	0.11	0.11	0.06	0.06	0.1	0.14	0.09	0.12	0.09	0.19	0.05	0.06	0.07	0.12	0.07	0.06	0.1	0.08	0.09	NA	0	0	0.01	NA	NA	0	NA	0.15	0.14	0.15	0.21	0.1	0.18	0.1	0.16	0.17	0.06	0.15	0.12	0.14	0.19	0.13	0.13	0.09	0.08	0.09	0.11	0.04	0.08	0.08	0.13	NA	NA	NA	NA	NA	NA	NA	NA
intron_retention.15084	FUN_018709	1	1	0.9	1	1	1	1	1	1	0.97	0.96	1	1	1	1	1	0.95	1	0.96	0.93	1	1	1	1	1	1	1	1	1	1	0.88	1	1	NA	1	NA	0.93	NA	1	1	1	NA	NA	NA	1	0.92	NA	NA	1	1	1	0.96	1	1	1	NA	1	1	1	1	1	1	1	1	0.96	1	1	1	0.95	1	1	0.96	1	NA	NA	NA	1	1	NA	NA	1	1	1	1	1	0.95	0.97	1	1	1	1	1	1	1	1	1	1	1	1	1	0.9	1	1	0.95	NA	NA	1	NA	0.01	NA	NA	NA	NA	NA	1	1	1	1	1	0.9	1	1	1	1	1	1	1	1	1	1	0.96	1	1	1	1	1	NA	NA	NA	NA	NA	NA	NA	NA	1	1	1	1	NA	1	1	1	1	1	1	1	0.98	1	NA	1	1	0.94	1	1	1	1	1	0.98	NA	NA	NA	NA	NA	NA	NA	NA
intron_retention.15085	FUN_018709	1	1	1	1	1	1	1	1	1	1	1	1	1	0.95	1	1	1	1	1	1	1	1	1	1	1	1	1	1	1	1	1	1	1	1	0.92	NA	1	NA	1	1	1	NA	NA	NA	1	1	NA	NA	1	1	1	1	1	1	1	NA	1	1	1	1	1	1	1	1	1	1	1	1	1	1	1	1	1	NA	NA	NA	1	1	NA	NA	1	1	1	1	1	1	1	1	1	1	1	1	1	1	1	0.89	1	1	1	1	1	1	1	1	NA	NA	1	NA	0.01	NA	NA	NA	NA	NA	1	1	1	1	1	1	1	1	1	1	1	1	1	1	0.96	1	1	1	1	1	1	1	NA	NA	NA	NA	NA	NA	NA	NA	1	1	1	1	1	1	1	1	1	1	1	0.97	1	0.93	NA	1	1	1	1	1	1	1	1	1	NA	NA	NA	NA	NA	NA	NA	NA
intron_retention.15086	FUN_018709	1	1	1	1	1	0.97	1	1	0.98	1	1	0.97	1	1	1	1	1	1	0.93	1	0.94	1	0.88	1	1	0.93	1	0.92	1	1	1	1	0.94	1	1	NA	1	NA	1	1	1	NA	1	0.83	1	1	NA	0.62	1	0.91	1	1	1	1	1	NA	1	1	1	1	1	1	1	0.95	1	1	1	1	0.96	1	0.93	0.97	1	NA	NA	NA	1	1	NA	NA	1	1	1	1	1	0.93	0.98	1	0.91	1	0.95	1	1	1	1	1	1	1	1	0.94	1	0.88	1	0.96	NA	NA	1	NA	NA	NA	NA	NA	1	NA	1	0.94	0.84	1	1	0.96	0.95	1	1	0.97	1	1	1	1	1	1	1	0.93	1	1	1	1	NA	1	NA	NA	NA	NA	NA	NA	1	1	1	1	1	1	0.95	1	1	1	1	0.97	1	1	1	1	1	0.98	0.97	1	0.91	0.87	0.91	0.96	NA	NA	NA	NA	NA	NA	NA	NA
intron_retention.15087	FUN_018711	0.43	0.13	0.26	0.27	0.13	0.49	0.23	0.44	0.28	0.34	0.37	NA	0.51	0.48	NA	0.36	0.37	NA	0.58	0.25	0.4	0.44	NA	0.41	0.51	NA	NA	0.57	0.38	NA	NA	0.35	NA	NA	NA	NA	NA	NA	NA	NA	NA	NA	NA	NA	NA	NA	NA	NA	0.31	0.67	NA	0.32	0.13	0.29	0.47	NA	NA	0.6	NA	NA	NA	NA	0.36	NA	0.29	NA	NA	NA	NA	NA	NA	NA	NA	NA	NA	0.11	NA	NA	NA	NA	0.35	0.18	0.33	0.42	0.47	0.12	0.44	0.63	0.33	0.25	NA	0.09	NA	NA	0.13	0.17	NA	NA	NA	NA	NA	NA	NA	NA	NA	NA	NA	NA	NA	NA	NA	1	0.24	0.22	0.32	0.35	0.37	0.42	0.32	0.3	0.26	0.35	0.29	0.34	0.36	0.36	0.26	0.23	0.14	NA	NA	NA	NA	NA	NA	NA	NA	NA	NA	NA	NA	NA	NA	NA	0.45	0.68	0.46	0.4	0.46	0.45	0.41	0.36	0.31	0.34	0.18	0.43	0.37	0.32	0.39	0.29	NA	0.17	0.37	NA	NA	NA	NA	NA	NA	NA	NA	NA	NA	NA	NA	NA
intron_retention.15088	FUN_018711	0.09	0.06	0.15	0.07	0.01	0.12	0.15	0.1	0.14	0.18	NA	NA	0.14	NA	NA	0.03	0.23	NA	NA	0.29	NA	0.12	NA	0.2	0.34	NA	NA	NA	NA	NA	NA	0.04	NA	NA	NA	NA	NA	NA	NA	NA	NA	NA	NA	NA	NA	NA	NA	NA	0.26	0.33	0.17	0.28	0.09	0.13	0.12	NA	0.32	0.46	NA	NA	NA	NA	0.08	NA	0.1	NA	NA	NA	NA	NA	NA	NA	NA	NA	NA	NA	NA	NA	NA	NA	0.19	0.08	0.11	0.33	0.18	0.09	0.18	0.17	0.24	0.15	NA	0.16	NA	0.15	NA	0.3	NA	NA	NA	NA	NA	NA	NA	NA	NA	NA	NA	NA	NA	NA	NA	NA	0.14	0.36	0.21	0.2	0	0.25	0.18	0.06	0.08	0.25	0.07	0.16	0.1	0.13	0.15	0.15	0.06	NA	NA	NA	NA	NA	NA	NA	NA	NA	NA	NA	NA	NA	NA	NA	0.32	0.22	0.04	0.12	0	0.25	0.16	0.2	0.16	0.21	NA	0.3	0.15	0.2	0.31	0.13	NA	0.13	0.3	NA	NA	NA	0.22	NA	NA	NA	NA	NA	NA	NA	NA	NA
intron_retention.15089	FUN_018711	1	1	0.89	1	1	1	1	1	1	1	NA	NA	NA	NA	NA	1	NA	NA	NA	NA	NA	1	NA	1	NA	NA	NA	NA	NA	NA	NA	NA	NA	NA	NA	NA	NA	NA	NA	NA	NA	NA	NA	NA	NA	NA	NA	NA	1	1	1	1	1	0.94	1	NA	NA	NA	NA	NA	NA	NA	NA	NA	NA	NA	NA	NA	NA	NA	NA	NA	NA	NA	NA	NA	NA	NA	NA	NA	1	1	0.93	1	1	1	1	1	0.83	1	NA	NA	NA	NA	NA	1	NA	NA	NA	NA	NA	NA	NA	NA	NA	NA	NA	NA	NA	NA	NA	NA	1	1	1	1	1	1	1	1	1	0.68	1	1	0.88	0.84	0.89	1	NA	NA	NA	NA	NA	NA	NA	NA	NA	NA	NA	NA	NA	NA	NA	NA	1	1	0.95	1	1	1	1	1	1	0.91	0.78	0.97	1	1	1	0.93	NA	1	NA	NA	NA	NA	NA	NA	NA	NA	NA	NA	NA	NA	NA	NA
intron_retention.15091	FUN_018711	1	NA	1	1	1	1	1	0.94	1	0.94	NA	NA	NA	1	NA	NA	NA	NA	NA	NA	NA	1	NA	1	NA	NA	NA	NA	NA	NA	NA	NA	NA	NA	NA	NA	NA	NA	NA	NA	NA	NA	NA	NA	NA	NA	NA	NA	NA	1	1	1	1	0.83	1	NA	NA	1	NA	NA	NA	NA	1	NA	NA	NA	NA	NA	NA	NA	NA	NA	NA	NA	NA	NA	NA	NA	NA	NA	1	1	1	1	NA	1	1	1	NA	1	NA	NA	NA	NA	NA	NA	NA	NA	NA	NA	NA	NA	NA	NA	NA	NA	NA	NA	NA	NA	NA	NA	1	NA	1	1	1	1	1	1	1	1	1	1	1	1	1	1	NA	NA	NA	NA	NA	NA	NA	NA	NA	NA	NA	NA	NA	NA	NA	NA	1	0.69	1	0.9	NA	0.98	1	1	1	1	1	1	0.97	1	1	1	NA	1	NA	NA	NA	NA	NA	1	NA	NA	NA	NA	NA	NA	NA	NA
intron_retention.15092	FUN_018711	0.07	0.1	0.06	0.29	0.17	0.21	0.16	0.26	0.24	0.25	0.03	0.22	NA	0.39	0	0.34	NA	0.24	0.31	0.14	0.27	0.38	0.23	0.26	NA	0.08	0	0.34	0.09	0.1	0.2	0.04	NA	NA	NA	NA	NA	NA	NA	NA	NA	NA	NA	NA	NA	NA	NA	NA	0.14	0.34	0.41	0.67	0.51	0.37	0.16	NA	0.09	0.34	0.42	0.05	NA	0.13	0.35	0.21	NA	NA	NA	NA	NA	NA	NA	NA	NA	NA	NA	NA	NA	0	NA	NA	0.3	0.24	0.13	0.23	0.07	0.31	0.31	0.25	0.17	0.3	0.27	0.25	NA	0.13	0.69	0.07	NA	NA	NA	0	NA	NA	NA	0.1	NA	0	NA	NA	NA	NA	NA	NA	0.26	0.06	0.34	0.46	0.4	0.37	0.33	0.2	0.26	0.2	0.37	0.23	0.17	0.33	0.24	0.29	NA	0.21	0.18	NA	NA	NA	0.17	NA	NA	NA	NA	NA	NA	NA	NA	NA	0.29	0.15	0.43	0.35	0.2	0.31	0.29	0.35	0.46	0.33	0.3	0.4	0.42	0.36	0.3	0.43	0.06	0.09	0.32	NA	NA	0.09	0.22	0.42	NA	NA	NA	NA	NA	NA	NA	NA
intron_retention.15096	FUN_018722	1	1	1	1	1	1	1	1	1	1	1	NA	1	1	NA	1	1	1	1	1	1	1	1	1	1	NA	1	NA	NA	1	1	1	NA	NA	NA	NA	NA	NA	NA	NA	NA	NA	NA	NA	NA	NA	NA	NA	1	1	1	1	1	1	1	NA	1	1	1	NA	NA	NA	1	NA	NA	NA	NA	NA	NA	NA	NA	NA	NA	NA	NA	NA	NA	NA	NA	NA	1	1	1	1	1	1	1	0.94	1	1	NA	1	NA	1	NA	1	NA	NA	NA	NA	NA	NA	NA	NA	NA	NA	NA	NA	NA	NA	NA	NA	1	1	1	1	1	1	1	1	1	1	1	1	1	1	1	1	1	1	0.9	NA	NA	NA	NA	NA	NA	NA	NA	NA	NA	NA	NA	NA	1	1	1	1	1	1	1	1	1	1	1	1	1	1	1	1	1	1	1	NA	NA	NA	1	NA	NA	NA	NA	NA	NA	NA	NA	NA
intron_retention.15097	FUN_018722	1	1	1	1	NA	NA	1	NA	1	1	NA	NA	1	1	NA	NA	NA	NA	1	1	NA	1	NA	1	NA	NA	NA	NA	NA	NA	NA	NA	NA	NA	NA	NA	NA	NA	NA	NA	NA	NA	NA	NA	NA	NA	NA	NA	NA	NA	1	1	0.84	NA	1	NA	NA	NA	NA	NA	NA	NA	NA	NA	NA	NA	NA	NA	NA	NA	NA	NA	NA	NA	NA	NA	NA	NA	NA	NA	NA	1	NA	NA	1	NA	1	1	NA	NA	NA	NA	NA	NA	NA	NA	NA	NA	NA	NA	NA	NA	NA	NA	NA	NA	NA	NA	NA	NA	NA	NA	NA	NA	NA	NA	1	NA	NA	NA	NA	NA	NA	NA	NA	NA	1	NA	NA	NA	NA	NA	NA	NA	NA	NA	NA	NA	NA	NA	NA	NA	NA	NA	NA	NA	1	1	NA	NA	1	1	NA	NA	NA	1	1	1	NA	1	NA	NA	NA	NA	NA	NA	NA	NA	NA	NA	NA	NA	NA	NA	NA	NA
intron_retention.15098	FUN_018722	1	1	1	NA	NA	NA	NA	1	0.94	1	NA	NA	NA	1	NA	1	0.91	NA	1	1	1	NA	NA	1	1	NA	NA	NA	NA	NA	NA	NA	NA	NA	NA	NA	NA	NA	NA	NA	NA	NA	NA	NA	NA	NA	NA	NA	1	NA	NA	NA	1	NA	1	NA	NA	NA	NA	NA	NA	NA	NA	NA	NA	NA	NA	NA	NA	NA	NA	NA	1	NA	1	NA	NA	NA	NA	NA	NA	NA	0.87	NA	0.95	NA	NA	1	NA	NA	NA	NA	NA	NA	NA	NA	NA	NA	NA	NA	NA	NA	NA	NA	NA	1	NA	NA	NA	NA	NA	NA	NA	1	1	NA	1	1	1	1	NA	NA	NA	NA	1	NA	NA	1	NA	NA	NA	NA	NA	NA	NA	NA	NA	NA	NA	NA	NA	NA	NA	NA	1	NA	NA	1	NA	1	1	NA	1	NA	1	1	1	NA	NA	1	NA	NA	NA	NA	NA	NA	NA	0.9	NA	NA	NA	NA	NA	NA	NA	NA
intron_retention.15099	FUN_018725	NA	NA	NA	NA	NA	NA	NA	NA	NA	NA	NA	NA	NA	NA	NA	NA	NA	NA	NA	NA	NA	NA	NA	NA	NA	NA	NA	NA	NA	NA	NA	NA	NA	NA	NA	NA	NA	NA	NA	NA	NA	NA	NA	NA	NA	NA	NA	1	NA	NA	NA	NA	NA	NA	NA	NA	NA	NA	NA	NA	NA	NA	NA	NA	NA	NA	NA	NA	NA	NA	NA	NA	NA	NA	NA	NA	NA	NA	NA	NA	NA	NA	NA	NA	NA	NA	NA	NA	NA	NA	NA	NA	NA	NA	NA	NA	NA	NA	NA	NA	NA	NA	NA	NA	NA	NA	NA	NA	NA	NA	1	NA	NA	NA	1	NA	NA	NA	NA	NA	NA	NA	NA	NA	NA	NA	NA	NA	NA	NA	NA	NA	NA	NA	NA	NA	NA	NA	NA	NA	NA	NA	NA	NA	NA	NA	NA	NA	NA	NA	NA	NA	NA	NA	NA	NA	NA	NA	NA	NA	NA	NA	NA	NA	NA	NA	NA	NA	NA	NA	NA	NA	NA	NA	NA	NA
intron_retention.15100	FUN_018725	0.01	0.01	0.01	0.01	0	0	0	0	0	0	0.06	0	0.01	0	0	0	0	0	0.01	0.01	0	0	0	0	0	0.01	0.02	0	0	0	0	0	0	0.01	0	0.01	0	0	0	0.01	0.01	0	0	0.03	0	0.03	0	0.06	0	0	0.03	0.01	0	0.01	0.01	0	0	0	0.01	0.01	0	0.02	0	0	0	0	0.02	0	0	0	0.01	0	0	0	0	0	0	0	0	0	0	0	0.03	0.01	0	0	0	0.01	0	0	0.01	0	0	0	0	0	0	0	0.01	0	0	0	0.01	0	0	0	0	0	0	0	0.48	0	0	0	0.03	0	0	0	0.01	0	0	0.01	0.01	0	0	0	0.01	0	0	0	0.01	0.01	0	0	0.01	0	NA	0	0	0	NA	0	0	NA	0	0	0.01	0	0	0	0	0	0	0	0.03	0	0.01	0	0.02	0	0	0	0.01	0	0	0	0.01	0	NA	NA	NA	NA	NA	NA	NA	NA
intron_retention.15101	FUN_018732	1	1	1	1	1	1	1	1	1	1	1	1	1	1	1	1	1	1	1	1	1	1	1	1	1	1	1	1	1	1	1	1	1	1	1	1	1	1	1	1	1	1	1	1	1	1	1	1	1	1	1	1	1	1	1	1	1	1	1	1	1	1	1	1	1	1	1	1	1	1	1	1	1	NA	1	1	1	NA	1	NA	1	1	1	1	1	1	1	1	1	1	0.99	1	1	1	1	1	1	1	1	1	1	1	1	1	1	1	NA	1	1	NA	NA	NA	1	1	1	1	1	1	1	1	1	1	1	1	1	1	1	1	1	1	1	1	1	1	1	1	NA	1	1	1	NA	1	NA	NA	1	1	1	1	1	1	1	1	1	1	1	1	1	1	1	1	1	1	1	1	1	1	1	1	NA	NA	1	NA	NA	NA	NA	NA
intron_retention.15102	FUN_018733	0.88	1	NA	NA	NA	1	1	NA	NA	1	NA	1	NA	1	1	NA	NA	1	NA	1	NA	1	1	NA	1	NA	NA	NA	NA	0.86	NA	NA	NA	1	NA	NA	NA	NA	NA	NA	NA	NA	NA	NA	NA	NA	0.41	NA	1	1	NA	NA	NA	NA	NA	NA	1	1	NA	1	NA	NA	NA	NA	1	1	NA	1	NA	1	NA	1	NA	1	NA	NA	NA	NA	NA	NA	1	1	NA	NA	NA	NA	1	NA	1	1	1	NA	NA	1	NA	NA	1	1	0.8	1	0.89	1	0.83	1	NA	NA	NA	1	NA	NA	NA	1	1	1	NA	0.77	NA	0.94	NA	NA	1	1	NA	NA	NA	1	1	1	1	1	1	1	0.95	1	NA	1	NA	NA	NA	NA	NA	NA	NA	NA	NA	NA	NA	1	NA	1	NA	NA	1	1	NA	NA	NA	0.89	NA	NA	1	1	1	NA	NA	1	NA	1	NA	NA	NA	NA	NA	NA	NA	NA
intron_retention.15103	FUN_018693	1	1	1	1	1	1	1	1	1	1	1	1	1	1	1	1	1	1	1	1	1	1	1	1	1	1	1	1	1	1	1	1	1	1	1	1	1	1	1	1	1	1	1	1	1	1	1	1	1	1	1	1	1	1	1	1	1	1	1	1	1	1	0.93	1	1	1	1	1	1	1	1	1	1	1	1	1	1	1	1	1	1	1	1	1	1	1	1	1	1	1	1	1	1	1	1	1	1	1	1	1	1	1	1	1	1	0.99	NA	1	1	1	1	1	1	1	1	1	1	1	1	1	1	1	1	1	1	1	1	1	1	1	1	1	1	1	1	1	NA	1	1	1	1	1	1	1	1	1	1	1	1	1	1	1	1	1	1	1	1	1	1	1	1	1	1	1	1	1	1	1	NA	NA	1	1	NA	NA	NA	NA
intron_retention.15104	FUN_018693	1	1	1	0.87	1	1	NA	1	1	1	1	1	1	0.87	NA	0.87	0.9	1	0.92	0.92	1	0.94	1	1	NA	NA	1	NA	1	1	1	0.95	NA	NA	NA	NA	NA	NA	0.73	NA	NA	NA	NA	0.93	NA	NA	NA	NA	1	0.9	NA	0.9	1	1	1	NA	NA	1	1	NA	NA	NA	1	1	NA	NA	NA	NA	NA	NA	NA	1	NA	NA	NA	NA	NA	NA	NA	NA	0.92	1	1	1	1	1	1	NA	1	1	1	1	1	1	1	1	NA	NA	NA	1	NA	NA	0.91	1	NA	NA	NA	NA	NA	NA	NA	NA	NA	NA	NA	NA	NA	1	NA	NA	NA	NA	1	1	1	1	1	1	1	1	1	NA	NA	1	NA	1	NA	1	1	NA	NA	NA	NA	NA	NA	NA	NA	1	NA	NA	NA	1	NA	NA	NA	1	1	1	1	1	1	0.92	0.89	1	NA	NA	1	1	NA	NA	NA	NA	NA	NA	NA	NA
intron_retention.15105	FUN_018693	0.33	0.21	0.27	0.3	0.26	0.24	0.13	0.22	0.11	0.06	0.05	0.11	0.1	0.08	0.1	0.09	0.11	0.11	0.11	0.12	0.2	0.09	0.12	0.08	0.04	0.07	0.11	0.18	0.1	0.07	0.11	0.09	0.02	0.05	0.03	0.08	0.04	0.1	0.04	0.04	0.02	0.02	0.01	0.04	0.01	0.01	0.01	0.07	0.12	0.17	0.17	0.11	0.19	0.15	0.18	0.09	0.02	0.11	0.07	0.07	0.06	0.03	0.07	0.07	0.02	0.01	0.01	0.04	0.02	0.01	0.02	0.03	0	NA	0.01	0	0	0	0.03	NA	0.12	0.21	0.12	0.12	0.2	0.1	0.12	0.06	0.11	0.11	0.16	0.12	0.08	0.12	0.1	0.09	0.01	0.05	0.02	0.04	0.02	0.04	0.06	0.04	0	0	0	0	0	NA	0	0	0.08	0.14	0.1	0.23	0.11	0.25	0.13	0.09	0.08	0.07	0.13	0.12	0.12	0.12	0.22	0.07	0.1	0.04	0.09	0.04	0.06	0.05	0.06	0.08	NA	0.1	0.11	0.02	NA	0.02	0	0	0.05	0.09	0.08	0.26	0.05	0.13	0.1	0.16	0.12	0.14	0.22	0.12	0.18	0.18	0.26	0.14	0.05	0.06	0.05	0.05	0.02	0.04	0.11	0.07	NA	NA	NA	NA	NA	NA	NA	NA
intron_retention.15106	FUN_018693	1	1	1	1	1	1	1	1	1	1	1	0.94	1	1	1	1	1	1	1	1	1	1	1	1	1	NA	1	NA	1	1	1	1	0.92	1	NA	1	1	NA	1	1	0.94	NA	0.84	0.95	0.95	1	0.93	1	1	NA	1	1	1	NA	1	NA	NA	1	1	1	NA	1	1	1	1	1	0.77	1	1	1	1	1	NA	NA	NA	0.46	NA	NA	NA	NA	1	NA	1	1	1	1	1	NA	1	1	1	1	1	1	1	1	0.89	NA	1	1	NA	1	1	1	NA	NA	NA	1	NA	NA	NA	NA	NA	NA	1	NA	NA	1	NA	NA	NA	NA	1	1	1	1	1	1	1	1	1	1	NA	1	1	1	NA	NA	NA	NA	NA	NA	NA	NA	NA	NA	NA	NA	NA	1	NA	NA	NA	NA	NA	NA	1	NA	1	NA	1	1	1	1	NA	1	1	1	NA	NA	NA	NA	NA	NA	NA	NA
intron_retention.15107	FUN_018693	1	1	1	0.97	NA	1	NA	1	1	0.93	1	0.97	1	0.92	1	1	0.91	1	0.74	0.96	1	1	0.94	0.94	1	NA	0.94	NA	0.82	0.93	0.81	0.8	0.56	0.59	NA	0.89	0.91	NA	0.66	0.72	0.44	NA	0.69	0.91	0.95	0.4	0.55	0.81	1	NA	NA	1	NA	NA	0.78	NA	NA	0.82	1	0.96	NA	1	1	0.89	0.6	0.65	0.74	0.89	NA	0.45	0.68	0.48	NA	NA	NA	NA	1	NA	NA	NA	NA	NA	0.78	0.89	NA	0.94	1	NA	0.84	0.74	0.96	0.89	1	0.94	1	1	0.45	NA	0.78	NA	NA	0.76	0.93	0.9	NA	0.05	NA	0	NA	NA	NA	NA	NA	NA	1	NA	NA	0.93	NA	NA	NA	NA	1	1	1	0.91	1	0.85	0.92	0.8	0.83	0.86	NA	0.86	0.96	0.95	NA	NA	NA	NA	NA	NA	NA	NA	NA	NA	NA	NA	NA	NA	NA	NA	NA	NA	NA	NA	1	NA	0.94	NA	0.94	0.89	0.97	0.88	NA	0.82	0.87	0.66	NA	NA	NA	NA	NA	NA	NA	NA
intron_retention.15108	FUN_018693	1	NA	1	1	1	1	1	NA	1	1	1	1	1	1	1	1	1	NA	1	1	1	1	1	1	1	NA	1	NA	1	1	1	1	1	NA	NA	NA	1	NA	1	1	NA	NA	1	0.85	1	1	NA	NA	NA	1	NA	1	NA	1	1	NA	NA	1	1	1	NA	1	1	1	NA	1	NA	1	NA	1	1	1	NA	NA	NA	1	NA	NA	NA	NA	1	NA	1	1	NA	1	1	NA	1	1	1	0.96	1	1	0.87	NA	NA	NA	1	1	NA	1	0.78	1	1	NA	NA	NA	NA	NA	NA	NA	NA	NA	NA	NA	NA	NA	NA	NA	NA	NA	NA	NA	1	NA	1	1	1	1	1	NA	NA	1	1	1	NA	NA	NA	NA	NA	NA	NA	NA	NA	NA	NA	NA	NA	1	NA	NA	NA	NA	NA	NA	NA	NA	NA	NA	1	1	1	1	NA	1	1	1	NA	NA	NA	NA	NA	NA	NA	NA
intron_retention.15109	FUN_018693	NA	NA	1	1	1	1	1	NA	1	1	1	1	1	1	NA	NA	0.85	NA	1	1	NA	1	1	1	1	NA	1	NA	0.8	0.89	0.94	1	1	NA	NA	NA	1	NA	NA	0.93	NA	NA	0.82	0.96	0.76	0.67	NA	NA	NA	NA	NA	1	NA	1	1	NA	NA	1	0.92	NA	NA	0.93	1	1	NA	1	NA	0.94	NA	0.72	0.85	0.61	NA	NA	NA	1	NA	NA	NA	NA	1	NA	NA	1	NA	1	1	NA	0.97	1	1	1	0.88	0.97	1	NA	NA	NA	0.87	1	NA	1	0.93	0.96	1	NA	NA	NA	NA	NA	NA	NA	NA	NA	NA	NA	NA	NA	NA	NA	NA	NA	NA	NA	1	NA	NA	1	NA	0.93	0.92	NA	NA	1	1	1	NA	NA	NA	NA	NA	NA	NA	NA	NA	NA	NA	NA	NA	NA	NA	NA	NA	NA	NA	NA	NA	NA	NA	NA	1	0.95	0.86	0.93	NA	1	1	1	NA	NA	NA	NA	NA	NA	NA	NA
intron_retention.15114	FUN_018693	0.17	0.12	0.12	0.15	0.1	0.15	0.08	0.14	0.13	0.06	0.06	0.08	0.08	0.06	0.06	0.07	0.07	0.06	0.04	0.06	0.08	0.05	0.07	0.05	0.1	0.19	0.18	0.14	0.1	0.1	0.14	0.1	0.14	0.13	0.08	0.23	0.17	0.12	0.1	0.2	0.12	0.12	0.16	0.16	0.16	0.15	0.12	0.13	0.05	0.08	0.06	0.06	0.07	0.05	0.1	0.16	0.06	0.12	0.09	0.08	0.11	0.04	0.09	0.06	0.06	0.05	0.03	0.04	0.03	0.02	0.06	0.07	0.18	0	0.09	0.17	0.11	0.11	0.29	NA	0.05	0.07	0.08	0.07	0.07	0.06	0.07	0.02	0.08	0.09	0.08	0.1	0.06	0.1	0.07	0.04	0.02	0.04	0.01	0.01	0	0.02	0.02	0.02	0.06	0.02	NA	0.33	0.17	NA	NA	0	0.05	0.05	0.12	0.06	0.03	0.12	0.04	0.03	0.01	0.04	0.06	0.04	0.07	0.04	0.09	0.03	0.05	0.02	0.04	0.03	0.02	0.03	0.04	0.05	NA	0.04	0.03	0.12	1	0.01	0.07	NA	0.03	0.03	0.03	0.06	0.05	0.06	0.05	0.05	0.05	0.13	0.1	0.09	0.04	0.07	0.11	0.04	0.03	0.02	0.03	0.02	0.01	0.03	0.04	0.02	NA	NA	NA	0	NA	NA	NA	NA
intron_retention.15115	FUN_018693	1	1	1	1	NA	0.96	1	1	1	0.86	1	1	1	1	NA	1	0.83	0.86	NA	1	1	1	1	0.91	0.93	NA	0.96	NA	1	1	1	1	1	1	NA	NA	1	NA	1	1	0.93	NA	0.95	1	1	0.96	0.95	1	NA	NA	NA	1	NA	NA	1	NA	NA	NA	1	1	NA	NA	1	1	0.95	1	1	0.94	1	0.89	1	0.96	NA	NA	NA	0.82	1	1	NA	NA	1	1	NA	1	NA	0.92	1	NA	0.94	1	1	1	1	1	1	1	1	NA	0.92	1	NA	NA	1	1	NA	NA	NA	1	1	NA	NA	NA	NA	NA	1	NA	NA	1	NA	NA	NA	NA	1	NA	1	1	NA	1	1	1	NA	1	NA	0.78	NA	0.91	NA	NA	NA	NA	1	NA	NA	NA	NA	NA	NA	NA	NA	NA	NA	0.68	NA	0.61	NA	1	1	NA	NA	NA	0.94	1	1	1	NA	NA	NA	0.92	NA	NA	NA	NA	NA	NA	NA	NA
intron_retention.15116	FUN_018693	1	1	NA	1	1	1	1	1	1	1	1	1	1	1	1	1	1	1	NA	1	1	1	1	1	NA	NA	1	NA	1	1	1	1	1	0.95	1	NA	1	1	1	1	1	NA	0.94	1	0.95	1	0.85	NA	NA	NA	NA	1	1	1	1	1	NA	NA	1	1	0.91	1	1	1	0.85	1	0.92	1	0.86	0.93	1	1	1	NA	0.32	0.97	1	NA	NA	NA	1	1	NA	1	1	1	1	NA	1	1	1	1	1	1	1	NA	1	NA	0.87	1	1	0.92	1	1	NA	1	NA	NA	NA	NA	NA	NA	NA	NA	NA	NA	NA	1	1	NA	NA	NA	1	NA	1	1	1	1	1	1	1	1	NA	1	1	1	NA	NA	NA	NA	NA	NA	1	NA	NA	NA	NA	NA	NA	1	NA	NA	NA	NA	NA	NA	1	NA	NA	1	1	1	1	1	NA	NA	1	1	NA	NA	NA	NA	NA	NA	NA	NA
intron_retention.15117	FUN_018693	NA	NA	NA	0.81	NA	0.92	NA	NA	0.86	1	NA	0.68	NA	0.77	NA	0.81	NA	0.66	NA	0.75	NA	NA	NA	NA	NA	NA	NA	NA	NA	0.52	0.6	0.86	NA	NA	NA	NA	NA	NA	NA	1	NA	NA	1	1	1	0.64	NA	NA	NA	NA	NA	1	NA	NA	0.91	NA	NA	NA	0.57	0.91	NA	NA	NA	0.72	NA	NA	NA	0.85	0.69	NA	1	1	NA	NA	NA	NA	NA	1	NA	NA	NA	NA	NA	NA	1	0.69	0.85	NA	NA	NA	NA	NA	0.84	0.94	0.79	NA	NA	NA	NA	NA	NA	NA	0.69	0.68	NA	NA	NA	NA	1	NA	NA	NA	NA	NA	NA	NA	NA	NA	NA	NA	NA	NA	0.91	NA	0.75	NA	NA	0.93	0.66	NA	NA	NA	NA	0.66	NA	NA	NA	NA	NA	NA	NA	NA	1	NA	NA	NA	NA	NA	NA	NA	NA	NA	NA	NA	NA	NA	NA	NA	NA	NA	NA	1	NA	0.7	NA	NA	NA	0.73	NA	NA	NA	NA	NA	NA	NA	NA
intron_retention.15119	FUN_018693	NA	NA	NA	1	NA	1	NA	NA	1	1	NA	1	NA	1	NA	NA	NA	NA	NA	NA	NA	NA	NA	NA	NA	NA	NA	NA	NA	NA	NA	0.91	NA	NA	NA	NA	NA	NA	NA	0.92	NA	NA	0.48	0.84	0.36	0.44	NA	NA	NA	NA	NA	NA	NA	NA	NA	NA	NA	NA	NA	NA	NA	NA	NA	NA	NA	0.63	0.52	0.49	0.57	NA	NA	0.65	NA	NA	0.1	NA	NA	1	NA	NA	NA	NA	NA	NA	NA	NA	1	NA	NA	NA	NA	NA	0.93	1	NA	NA	NA	NA	NA	NA	NA	NA	0.93	NA	NA	NA	NA	NA	0.55	NA	NA	NA	NA	NA	NA	NA	NA	NA	NA	NA	NA	NA	NA	NA	NA	NA	NA	NA	NA	NA	NA	NA	NA	NA	NA	NA	NA	NA	NA	NA	NA	NA	NA	NA	NA	NA	NA	NA	NA	NA	NA	NA	NA	NA	NA	NA	NA	NA	NA	NA	NA	NA	NA	NA	NA	NA	NA	NA	NA	NA	NA	NA	NA	NA	NA	NA
intron_retention.15120	FUN_018693	NA	NA	NA	NA	NA	0.18	NA	NA	0.24	0.13	0.13	0.14	0.23	0.08	0.26	NA	NA	NA	NA	0.18	NA	NA	NA	NA	0.32	NA	NA	NA	0.34	0.26	NA	0.26	0.32	0.6	NA	0.41	NA	NA	0.28	0.5	0.18	0.03	0.48	0.74	0.33	0.15	NA	NA	NA	NA	NA	NA	0.06	NA	NA	NA	NA	0.23	NA	0.04	NA	NA	NA	0.11	0.17	0.2	0.11	0.06	0.14	0.06	0.08	0.34	NA	NA	0.1	NA	NA	NA	NA	NA	0.09	0.25	NA	0.14	NA	0.07	0.22	NA	0.21	NA	0.2	0.11	0.17	0.11	NA	0.05	0.04	NA	0.07	0.17	0.04	0.05	0.07	0.09	NA	NA	NA	NA	NA	NA	0	NA	NA	NA	0.14	NA	NA	0.18	NA	NA	NA	NA	0.18	NA	0.15	NA	0.04	0.06	0.13	0.11	0.02	0.08	0.22	0.22	0.06	NA	NA	0.07	NA	NA	NA	NA	NA	NA	NA	NA	NA	0.04	NA	NA	NA	NA	NA	NA	NA	NA	NA	NA	NA	NA	0.09	0.27	0.06	0.1	0.02	NA	0.18	0.14	NA	NA	NA	0.03	NA	NA	NA	NA
intron_retention.15121	FUN_018693	0.05	0	0	0.02	0	0.01	0	0	0.02	0	0.01	0.01	0.03	0.01	0.04	0.02	0.02	0	0.02	0.02	0	0	0	0	0.12	0	0.05	NA	0.09	0.05	0.07	0.05	0.05	0.28	0	0.18	0.03	NA	0.06	0.11	0.05	0	0.11	0.12	0.09	0.03	0	0.01	0.01	NA	0	0.04	0	0	0.04	NA	0.01	0.16	0.02	0	0.03	0.06	0.03	0	0.02	0.08	0.03	0	0	0	0.02	0.06	NA	0	0.07	0	0	NA	0	NA	0	0.11	0.03	0.04	0.01	0	0.05	0.06	0.02	0.04	0.03	0.01	0.03	0	0.02	0	0	0	0	0.03	0	0	0.01	0	0	NA	NA	0	0.04	NA	NA	0.16	0	0	0.03	0.04	0	0.03	0	0	0	NA	0.02	0.04	0.03	0.01	0	0	0	0.01	0	0	0.11	0.01	0	0.03	NA	0	NA	0.06	NA	0	0	0	0	NA	0	0	NA	0	0.22	0.07	0.05	0	NA	0.04	0	0	0.14	0	0.01	0.02	0	0	0	0	0.07	0.02	NA	NA	NA	0	NA	NA	NA	NA
intron_retention.15124	FUN_018698	NA	NA	NA	NA	NA	0.81	0.75	NA	NA	1	NA	NA	NA	NA	NA	NA	NA	NA	0.71	NA	NA	1	NA	1	NA	NA	NA	NA	NA	NA	NA	NA	NA	NA	NA	NA	NA	NA	NA	NA	NA	NA	NA	1	0.93	NA	NA	NA	1	1	NA	NA	0.93	NA	0.66	NA	0.25	0.68	0.87	NA	NA	NA	NA	NA	NA	NA	0.93	NA	NA	NA	NA	NA	NA	NA	NA	NA	1	NA	NA	NA	NA	NA	NA	0.92	NA	NA	NA	NA	NA	NA	NA	0.41	NA	NA	NA	NA	NA	NA	NA	NA	NA	NA	NA	NA	NA	NA	NA	NA	NA	NA	NA	NA	NA	NA	NA	NA	NA	1	NA	NA	NA	NA	NA	NA	NA	NA	NA	0.69	NA	NA	NA	NA	NA	NA	NA	NA	NA	NA	1	NA	NA	NA	NA	NA	NA	NA	NA	NA	NA	NA	0.88	NA	NA	0.82	NA	1	0.68	NA	NA	0.93	NA	NA	NA	NA	NA	NA	NA	NA	NA	NA	NA	NA	NA	NA	NA	NA
intron_retention.15125	FUN_018698	1	1	1	1	1	1	1	1	1	1	1	1	1	1	NA	1	1	1	1	1	1	1	1	1	1	1	1	1	1	1	1	1	1	1	1	NA	1	NA	1	1	1	NA	1	1	1	1	1	0.82	1	1	1	1	1	1	1	NA	1	1	1	1	1	1	1	1	1	1	0.99	1	1	1	1	1	1	NA	1	NA	1	NA	NA	NA	1	1	1	1	1	1	1	1	1	1	1	1	1	1	1	1	1	1	1	0.98	1	1	1	1	NA	NA	NA	NA	1	NA	1	NA	1	1	1	1	1	1	1	1	1	1	1	1	1	1	1	1	1	1	1	1	1	NA	1	1	NA	1	1	NA	NA	NA	1	NA	1	1	1	1	NA	1	1	1	1	1	1	1	1	1	1	1	1	1	1	1	NA	1	1	1	NA	NA	NA	NA	NA	NA	NA	NA
intron_retention.15126	FUN_018698	0.1	0.05	0	0.02	0	0.04	0.06	0.05	0.08	0.18	0.03	0.02	0.04	0.02	0.06	0.08	0.03	0	0.08	0.04	0.04	0.11	0.07	0.12	0.05	0.29	0.1	0.2	0.16	0.11	0.08	0.12	0.03	0.16	0	NA	0.06	NA	0.06	0.09	0.14	NA	0.14	0.3	0.23	0.2	0.18	0.47	0.12	0.17	0.06	0.02	0.1	0.05	0.05	0	0.06	0.12	0.07	0.05	0.08	0.05	0.07	0.03	0.04	0.04	0.06	0.03	0.1	0.03	0.04	0.07	NA	NA	0	NA	0.5	NA	NA	NA	0.07	0.06	0.07	0.09	0.04	0.08	0.07	0	0.05	0.07	0.03	0.02	0.04	0.04	0.04	0.05	0.01	0.02	0.04	0.01	0	0.06	0.02	0	0	NA	NA	NA	0.15	0	0	0	0.03	0.05	0.05	0.12	0.05	0.08	0.04	0.03	0.04	0	0.03	0.11	0.03	0.07	0.08	0.06	0.03	0.06	0.03	0	0	NA	0.03	0.02	NA	NA	0.35	NA	NA	NA	0	NA	0.02	0.1	0.04	0.03	0	0.03	0.08	0.05	0.08	0.1	0.05	0.06	0.07	0.11	0.07	0.11	0.03	0.09	0.04	0.07	0	0.13	0.03	0	NA	0	NA	NA	NA	NA	NA	NA
intron_retention.15127	FUN_018698	0.97	1	1	1	1	1	1	1	1	1	0.94	1	1	1	NA	1	1	1	1	1	1	0.98	0.9	1	1	1	1	1	1	1	0.96	1	1	1	0.72	NA	1	NA	1	0.95	0.93	NA	0.89	0.92	0.97	1	1	NA	1	0.97	1	0.96	1	0.97	1	NA	0.96	0.96	0.98	0.97	1	1	1	1	0.93	0.86	0.96	0.97	0.92	0.96	0.94	1	1	NA	1	NA	1	NA	NA	NA	1	1	1	0.98	1	1	0.98	1	1	1	1	1	1	1	1	0.96	1	1	1	1	NA	1	0.97	1	1	NA	NA	NA	1	NA	1	NA	1	1	1	1	1	0.98	1	0.93	0.91	1	1	1	1	0.98	1	1	1	1	1	NA	1	NA	1	1	NA	1	1	NA	NA	NA	1	NA	1	1	1	0.96	NA	1	1	1	1	1	1	1	1	1	1	1	1	1	1	1	NA	1	0.93	1	NA	NA	NA	NA	NA	NA	NA	NA
intron_retention.15129	FUN_018698	0.95	1	1	1	1	1	1	1	1	1	1	1	1	0.95	NA	1	1	1	0.98	1	1	1	1	1	1	1	0.9	1	1	1	1	1	0.95	1	1	NA	1	NA	0.96	0.92	0.82	NA	0.83	0.89	0.94	0.94	1	1	1	1	0.95	1	1	1	0.98	NA	1	1	1	1	1	1	0.97	0.98	1	1	0.98	0.98	1	0.94	1	0.97	1	NA	0.69	NA	NA	NA	NA	NA	1	0.96	1	1	1	1	1	1	1	1	0.98	1	0.98	1	1	1	1	1	0.94	0.91	1	1	0.97	1	NA	NA	NA	NA	1	NA	1	NA	1	1	1	1	1	1	0.97	1	1	1	0.98	0.92	1	0.91	1	1	0.87	0.96	1	1	1	NA	1	0.96	NA	1	1	NA	NA	NA	1	NA	1	1	1	1	NA	1	1	1	1	1	1	0.98	1	0.98	0.94	1	1	1	1	1	NA	0.93	1	0.96	NA	NA	NA	NA	NA	NA	NA	NA
intron_retention.15130	FUN_018701	1	1	1	1	1	1	1	1	1	1	1	1	1	1	1	1	1	1	1	1	1	1	1	1	1	1	1	1	1	1	1	1	1	1	1	1	1	1	1	1	1	1	1	1	1	1	1	1	1	1	1	1	1	1	1	NA	1	1	1	1	1	1	1	1	1	1	1	1	1	1	1	1	1	1	0.74	1	1	1	1	NA	1	1	1	1	1	1	1	1	1	1	1	1	1	1	1	1	1	1	1	1	1	1	1	1	NA	1	1	1	1	1	1	1	1	1	1	1	1	1	1	1	1	1	1	1	1	1	1	1	1	1	1	1	1	1	1	1	NA	1	1	1	1	1	1	NA	1	1	1	1	1	1	1	1	1	1	1	1	1	1	1	1	1	1	1	1	1	1	1	1	NA	NA	NA	1	NA	1	NA	NA
intron_retention.15132	FUN_018701	1	1	1	1	1	1	1	1	1	1	1	1	1	1	1	1	1	1	1	1	1	1	1	1	1	1	1	1	1	1	1	1	1	1	1	1	1	1	1	1	0.97	1	0.99	1	0.98	0.98	1	1	1	1	1	1	1	1	1	NA	1	1	1	1	1	1	1	1	1	1	0.98	1	1	1	0.99	1	1	1	1	1	1	1	1	NA	1	1	1	1	1	1	1	1	1	1	1	1	1	1	1	1	1	1	1	1	0.99	1	1	1	NA	1	1	1	1	1	1	1	1	1	1	1	1	1	1	1	1	1	1	1	1	1	1	1	1	1	1	1	1	1	0.99	1	NA	1	1	1	1	1	1	NA	1	1	1	1	1	1	1	1	1	1	1	1	1	1	1	1	1	1	1	1	1	1	1	1	NA	NA	NA	1	NA	NA	0	NA
intron_retention.15133	FUN_018701	1	1	1	1	1	1	1	1	1	1	1	1	1	1	1	1	1	1	1	1	1	1	1	1	1	1	1	1	1	1	1	1	1	1	1	1	1	1	1	1	0.98	0.97	0.98	1	1	0.97	1	1	1	1	1	1	1	1	1	NA	1	1	1	1	1	1	1	1	1	1	1	1	1	1	1	1	1	1	1	1	1	1	1	NA	1	1	1	1	1	1	1	1	1	1	1	1	1	1	1	1	1	1	1	1	1	0.99	1	1	NA	1	1	1	0.76	1	1	1	1	1	1	1	1	1	1	1	1	1	1	1	1	1	1	1	1	1	1	1	1	1	1	1	NA	1	1	1	1	1	1	NA	1	1	1	1	1	1	1	1	1	1	1	1	1	1	1	1	0.99	1	1	1	1	1	1	1	NA	NA	NA	1	NA	NA	NA	NA
intron_retention.15134	FUN_018701	1	1	1	1	1	1	1	1	1	1	1	1	1	1	1	1	1	1	1	1	1	1	1	1	1	1	1	1	1	1	1	1	1	1	1	1	1	1	1	1	1	1	1	1	1	1	1	1	1	1	1	1	1	1	1	NA	1	1	1	1	1	1	1	1	1	1	1	1	1	1	1	1	1	1	0.49	1	1	1	1	NA	1	1	1	1	1	1	1	1	1	1	1	1	1	1	1	1	0.99	1	1	1	1	1	1	1	NA	1	1	1	1	1	1	1	1	1	1	1	1	1	1	1	1	1	1	1	1	1	1	1	1	1	1	1	1	1	1	1	NA	1	1	1	NA	1	1	NA	1	1	1	1	1	1	1	1	1	1	1	1	1	1	1	1	1	1	1	1	1	1	1	1	NA	NA	NA	1	NA	NA	NA	NA
intron_retention.15135	FUN_018701	1	1	1	1	1	1	1	1	1	1	1	1	1	1	1	1	1	1	1	1	1	1	1	1	1	1	1	1	1	1	1	1	1	1	1	1	1	1	1	1	1	1	1	1	0.97	1	1	1	1	1	1	1	1	1	1	NA	1	1	1	1	1	1	1	1	1	1	1	1	1	1	1	1	1	1	1	1	1	1	1	NA	1	1	1	1	1	1	1	1	1	1	1	1	1	1	1	1	1	1	1	1	1	1	1	1	NA	1	1	NA	1	1	1	1	1	1	1	1	1	1	1	1	1	1	1	1	1	1	1	1	1	1	1	1	1	1	0.99	1	NA	1	1	1	NA	1	1	NA	1	1	1	1	1	1	1	1	1	1	1	1	1	1	1	1	1	1	1	1	1	1	1	1	1	NA	NA	1	NA	NA	NA	NA
intron_retention.15138	FUN_018701	1	1	1	1	1	1	1	1	1	1	1	1	1	1	1	1	1	1	1	1	1	1	1	1	1	1	1	1	1	1	1	1	1	1	1	1	1	1	1	1	1	1	1	1	1	1	1	1	1	1	1	1	1	1	1	NA	1	1	1	1	1	1	1	1	1	1	1	1	1	1	1	1	1	1	1	1	1	NA	1	NA	1	1	1	1	1	1	1	1	1	1	1	1	1	1	1	1	1	1	1	1	1	1	1	1	1	1	1	1	1	NA	1	NA	1	1	1	1	1	1	1	1	1	1	1	1	1	1	1	1	1	1	1	1	1	1	1	1	1	NA	1	1	1	1	0.58	NA	1	NA	1	1	NA	1	1	1	1	1	1	1	1	1	1	1	1	1	1	1	1	1	1	1	NA	1	NA	NA	NA	NA	NA	NA
intron_retention.15140	FUN_018702	1	1	1	1	1	1	1	1	1	1	1	1	NA	1	1	NA	NA	1	NA	1	NA	NA	NA	NA	1	NA	1	1	1	0.86	1	1	1	1	1	NA	0.94	NA	1	1	1	NA	1	1	1	1	1	NA	NA	NA	NA	1	0.91	NA	NA	NA	NA	NA	1	1	NA	1	0.9	NA	1	1	1	1	1	0.94	1	1	1	NA	1	NA	1	1	NA	NA	NA	NA	1	1	NA	NA	1	NA	1	NA	1	1	1	1	1	1	1	1	1	1	1	0.97	1	0.93	NA	NA	1	NA	1	NA	NA	1	NA	NA	NA	NA	NA	NA	NA	NA	NA	NA	1	NA	1	1	1	NA	0.93	1	1	1	0.85	1	0.9	1	NA	NA	NA	NA	NA	1	NA	NA	NA	NA	NA	1	NA	NA	NA	NA	NA	NA	NA	1	NA	1	NA	NA	0.92	1	1	1	0.89	1	1	0.98	NA	NA	NA	NA	NA	NA	NA	NA
intron_retention.15141	FUN_018702	1	1	1	1	1	1	1	1	1	1	1	1	NA	1	1	1	NA	1	1	1	NA	1	NA	1	1	NA	1	1	1	1	1	1	1	1	1	1	1	NA	1	1	1	NA	1	1	1	0.96	0.93	NA	1	NA	NA	1	1	NA	NA	NA	NA	NA	1	NA	1	1	NA	NA	1	1	1	1	1	1	0.96	1	1	NA	1	0.75	1	1	NA	NA	NA	1	1	1	NA	NA	1	NA	1	NA	1	1	NA	1	NA	NA	1	1	1	0.98	1	1	1	1	1	1	NA	1	1	NA	NA	1	NA	NA	NA	NA	1	1	NA	1	NA	NA	1	NA	1	1	1	1	1	1	1	1	1	1	1	1	NA	NA	NA	NA	NA	NA	NA	NA	NA	NA	NA	1	NA	NA	NA	NA	NA	NA	1	1	1	1	1	1	1	1	1	1	1	1	1	1	NA	NA	NA	NA	NA	NA	NA	NA
intron_retention.15142	FUN_018702	1	0.93	1	1	1	1	1	1	1	1	1	0.9	NA	0.95	1	1	NA	1	0.92	1	NA	0.67	NA	0.85	1	NA	1	1	1	0.96	0.95	1	0.77	0.89	1	NA	1	NA	1	0.82	0.93	NA	0.84	1	0.75	1	0.64	NA	1	NA	NA	1	1	NA	NA	NA	NA	0.91	0.95	0.8	NA	1	1	NA	1	0.97	0.92	0.73	0.92	0.95	0.89	0.94	1	NA	0.63	0.57	1	1	0	NA	1	1	0.83	1	NA	NA	1	NA	1	NA	0.94	0.94	1	1	1	1	1	0.93	0.82	1	0.89	0.76	0.98	0.9	NA	0.37	NA	1	1	NA	NA	1	NA	NA	NA	NA	NA	NA	NA	NA	NA	NA	1	0.92	1	0.93	0.95	0.85	0.96	0.97	0.97	0.88	1	0.92	0.87	0.93	NA	NA	NA	NA	1	1	NA	NA	NA	NA	NA	1	NA	NA	NA	NA	1	NA	NA	0.92	1	1	NA	1	0.9	0.88	0.95	0.91	0.73	0.75	1	0.95	NA	NA	NA	NA	NA	NA	NA	NA
intron_retention.15143	FUN_018702	0.4	0.3	0.22	0.41	0.3	0.43	0.3	0.24	0.3	0.28	0.35	0.43	0.28	0.41	0.24	0.24	0.24	0.25	0.26	0.28	0.4	0.26	0.17	0.19	0.38	0.23	0.36	0.33	0.4	0.39	0.33	0.48	0.46	0.47	0.34	0.5	0.49	0.17	0.5	0.37	0.62	0.38	0.46	0.58	0.49	0.52	0.53	0.34	0.18	0.19	0.17	0.27	0.21	0.25	0.24	NA	0.33	0.21	0.31	0.29	0.2	0.54	0.39	0.43	0.5	0.51	0.34	0.5	0.43	0.51	0.58	0.4	0.33	NA	1	0.61	0.37	0.32	0.4	NA	0.23	0.25	0.2	0.28	0.18	0.29	0.32	0.09	0.52	0.33	0.46	0.33	0.37	0.46	0.3	0.33	0.32	0.42	0.34	0.41	0.3	0.41	0.3	0.4	NA	0.24	1	NA	0.49	NA	NA	0.18	0.12	0.18	0.33	0.17	0.15	0.23	0.23	0.2	0.12	0.03	0.32	0.19	0.2	0.27	0.23	0.29	0.25	0.33	0.2	0.24	0.17	0.24	0.19	0.19	NA	0.15	NA	0.38	NA	0.16	NA	NA	0.11	0.37	0.2	0.22	0.13	0.29	0.14	0.11	0.22	0.12	0.17	0.16	0.17	0.15	0.14	0.18	0.18	0.15	0.21	0.21	0.11	0.17	0.12	0.27	0.02	NA	NA	NA	NA	NA	NA	NA
intron_retention.15144	FUN_018702	1	0.9	0.91	1	NA	1	0.85	1	1	1	1	1	1	1	NA	NA	NA	1	NA	1	NA	NA	NA	NA	NA	NA	1	0.91	NA	1	1	1	1	0.91	NA	1	1	NA	1	1	1	NA	0.9	1	1	0.94	0.91	NA	NA	NA	NA	NA	NA	NA	NA	NA	NA	NA	1	0.88	NA	NA	NA	1	1	0.97	1	0.88	0.93	1	0.92	1	1	NA	1	NA	NA	NA	0.25	NA	NA	NA	1	1	NA	NA	1	NA	1	NA	1	1	1	0.95	NA	1	1	0.96	1	1	1	0.93	1	1	NA	NA	1	NA	NA	1	NA	NA	NA	NA	NA	NA	NA	NA	NA	NA	NA	NA	1	NA	NA	1	1	NA	1	1	0.95	0.8	1	1	0.96	1	NA	NA	NA	NA	NA	1	NA	NA	NA	NA	NA	NA	NA	NA	NA	NA	NA	NA	NA	NA	NA	NA	NA	NA	1	0.96	0.89	0.81	0.57	0.96	0.9	0.91	NA	NA	NA	NA	NA	NA	NA	NA
intron_retention.15145	FUN_018702	1	NA	NA	1	NA	1	1	1	1	1	1	1	1	1	NA	NA	NA	1	NA	1	NA	NA	NA	NA	NA	NA	1	NA	NA	1	1	1	1	1	NA	NA	1	NA	1	1	1	NA	1	1	0.94	1	0.91	NA	NA	NA	NA	NA	NA	NA	NA	NA	NA	NA	1	1	NA	NA	NA	1	1	1	0.97	1	1	1	1	1	1	NA	1	NA	NA	NA	NA	NA	NA	NA	0.91	1	NA	NA	1	NA	1	NA	1	1	1	1	NA	1	0.95	1	0.91	1	1	1	1	0.94	NA	NA	1	NA	NA	1	NA	NA	NA	NA	NA	NA	NA	NA	NA	NA	NA	NA	1	NA	NA	1	1	NA	1	1	1	1	0.8	1	1	1	NA	NA	NA	NA	NA	1	NA	NA	NA	NA	NA	NA	NA	NA	NA	NA	NA	NA	NA	NA	NA	NA	NA	NA	1	1	1	1	1	1	1	1	NA	NA	NA	NA	NA	NA	NA	NA
intron_retention.15146	FUN_018702	1	NA	NA	1	NA	1	1	1	1	1	1	1	1	1	NA	NA	NA	1	NA	1	NA	NA	NA	NA	NA	NA	1	NA	NA	1	1	1	1	NA	NA	NA	NA	NA	1	1	NA	NA	1	1	1	1	1	NA	NA	NA	NA	NA	NA	NA	NA	NA	NA	NA	1	1	NA	NA	NA	1	1	1	1	1	1	1	1	1	1	NA	0.53	NA	NA	NA	NA	NA	NA	NA	1	1	NA	NA	1	NA	1	NA	1	1	NA	1	NA	1	1	1	1	1	1	1	1	1	NA	NA	1	NA	NA	1	NA	NA	NA	NA	NA	NA	NA	NA	NA	NA	NA	NA	1	NA	NA	1	1	NA	1	1	1	1	1	1	1	1	NA	NA	NA	NA	NA	1	0.23	NA	NA	NA	NA	NA	NA	NA	NA	NA	NA	NA	NA	NA	NA	NA	NA	NA	1	1	1	1	1	1	1	1	NA	NA	NA	NA	NA	NA	NA	NA
intron_retention.15147	FUN_018702	1	1	NA	1	NA	1	1	1	1	1	1	1	1	1	NA	NA	NA	1	NA	NA	NA	NA	NA	NA	NA	NA	NA	NA	NA	1	1	1	1	NA	NA	NA	NA	NA	1	1	NA	NA	1	1	1	1	1	NA	NA	NA	NA	NA	NA	NA	1	NA	NA	NA	1	1	NA	NA	NA	NA	1	1	1	1	1	1	1	1	1	NA	1	NA	1	NA	1	NA	NA	NA	1	NA	NA	NA	1	NA	1	NA	1	1	NA	1	NA	NA	1	0.95	1	1	1	1	1	1	NA	NA	1	NA	NA	1	NA	1	NA	NA	NA	NA	NA	NA	NA	NA	NA	NA	1	NA	NA	1	1	NA	0.87	1	0.9	1	1	1	0.88	0.88	NA	NA	NA	NA	NA	1	NA	NA	NA	NA	NA	NA	NA	NA	NA	NA	NA	NA	NA	NA	NA	1	NA	NA	0.94	1	0.84	1	1	1	0.79	1	NA	NA	NA	NA	NA	NA	NA	NA
intron_retention.15148	FUN_018702	NA	NA	NA	NA	NA	NA	NA	NA	NA	NA	NA	NA	NA	NA	NA	NA	NA	NA	NA	NA	NA	NA	NA	NA	NA	NA	NA	NA	NA	NA	NA	NA	NA	NA	NA	NA	NA	NA	NA	NA	NA	NA	NA	NA	NA	NA	NA	NA	NA	NA	NA	NA	NA	NA	NA	NA	NA	NA	NA	NA	NA	NA	NA	NA	NA	NA	NA	NA	NA	NA	NA	NA	NA	NA	NA	NA	NA	NA	NA	NA	NA	NA	NA	NA	NA	NA	NA	NA	NA	NA	NA	NA	NA	1	NA	NA	1	1	1	1	0.83	1	1	1	NA	NA	NA	NA	1	NA	NA	NA	NA	NA	NA	NA	NA	NA	NA	NA	NA	NA	NA	NA	NA	NA	1	NA	1	NA	1	NA	NA	NA	NA	NA	NA	NA	NA	NA	NA	NA	NA	NA	NA	NA	NA	NA	NA	NA	NA	NA	NA	NA	NA	NA	NA	NA	NA	NA	0.92	NA	1	NA	NA	NA	NA	0.81	NA	NA	NA	NA	NA	NA	NA	NA
intron_retention.15150	FUN_018703	0.94	0.74	0.73	0.72	NA	0.89	0.51	0.8	0.74	0.4	0.55	0.55	NA	0.7	NA	NA	NA	NA	0.71	0.51	NA	NA	NA	NA	NA	NA	0.77	0.36	NA	0.55	0.53	0.62	NA	NA	NA	NA	NA	NA	NA	NA	NA	NA	0.4	NA	NA	0.26	NA	NA	0.59	NA	0.8	NA	NA	NA	NA	NA	0.35	0.5	0.33	NA	0.65	NA	0.38	NA	NA	NA	0.12	0.42	0.14	NA	NA	0.4	NA	NA	0	NA	1	0	NA	NA	NA	0.65	0.92	0.81	NA	NA	0.62	0.86	0.5	0.41	NA	NA	NA	NA	NA	NA	NA	NA	NA	0.24	NA	NA	0.23	0.55	0	NA	NA	NA	NA	NA	NA	0	0.56	NA	0.8	NA	NA	1	0.58	NA	0.84	1	NA	0.45	0.87	0.83	0.56	NA	0.48	0.44	0.41	0.46	0.53	0.47	0.44	0.62	NA	NA	NA	0.15	NA	NA	NA	NA	0.83	0.62	0.83	0.72	NA	0.65	NA	0.7	0.85	0.64	NA	0.93	0.8	0.75	0.52	0.83	0.36	0.3	0.31	0.6	0.34	0.21	NA	0.61	NA	NA	NA	NA	NA	NA	NA	NA
intron_retention.15152	FUN_018703	1	1	1	0.97	1	1	1	0.95	0.93	0.94	1	1	NA	1	NA	NA	NA	1	NA	1	NA	1	NA	NA	1	NA	1	1	NA	1	NA	NA	NA	NA	NA	NA	NA	NA	NA	NA	NA	NA	NA	NA	NA	NA	NA	NA	1	1	NA	NA	NA	NA	NA	NA	NA	NA	1	NA	NA	NA	NA	NA	NA	NA	NA	NA	NA	NA	NA	NA	NA	NA	NA	NA	NA	NA	NA	NA	1	0.89	1	NA	NA	NA	1	1	NA	NA	1	0.86	NA	0.92	NA	1	1	0.72	NA	NA	1	NA	1	0.9	NA	NA	1	1	1	NA	1	1	1	1	1	1	NA	1	NA	1	NA	NA	1	1	1	1	1	1	1	1	0.93	1	0.94	0.94	1	0.9	NA	NA	0	NA	NA	NA	NA	NA	1	1	1	1	NA	1	1	1	1	NA	NA	1	1	1	1	1	1	1	1	1	0.66	NA	NA	1	NA	NA	NA	NA	NA	NA	NA	NA
intron_retention.15156	FUN_018706	0.95	0.86	0.93	0.94	1	0.94	0.9	0.91	1	1	0.96	1	1	0.95	1	1	1	0.9	1	0.76	1	0.69	1	NA	1	NA	0.9	1	0.88	1	0.91	0.7	NA	NA	NA	NA	NA	NA	NA	NA	NA	NA	NA	NA	NA	NA	NA	NA	0.79	1	0.89	1	0.85	1	0.92	NA	NA	0.88	1	0.93	NA	NA	0.91	NA	NA	NA	NA	NA	NA	NA	NA	NA	0.7	NA	NA	NA	NA	NA	NA	NA	0.87	0.91	0.96	0.97	0.93	0.91	1	0.91	0.95	0.95	0.8	0.96	NA	1	0.93	0.51	NA	NA	NA	1	NA	0.84	0.9	NA	NA	NA	1	NA	NA	NA	NA	NA	1	0.82	0.89	0.96	NA	0.86	0.83	NA	0.75	0.9	0.94	0.97	0.93	0.91	0.97	1	0.93	0.95	0.96	1	1	0.92	0.97	NA	NA	1	NA	NA	NA	NA	NA	NA	0.88	NA	0.93	1	NA	0.7	NA	1	0.76	0.82	NA	0.89	0.79	0.92	0.8	0.59	0.89	0.91	0.85	1	NA	1	1	0.45	NA	NA	NA	NA	NA	NA	NA	NA
intron_retention.15157	FUN_018706	0.22	0.3	0.21	0.33	0.21	0.32	0.26	0.18	0.32	0.31	0.31	0.4	0.39	0.34	0.31	0.17	0.23	0.31	0.4	0.29	0.27	0.26	0.47	0.12	0.18	0.21	0.32	0.2	0.35	0.28	0.19	0.09	0.38	0.17	NA	0.12	0.13	NA	0.11	0.02	0.01	0	NA	0.03	0	0.08	NA	0	0.22	0.29	0.22	0.18	0.34	0.23	0.31	NA	0.14	0.25	0.2	0.33	0.09	0.08	0.32	0.08	0.25	0.27	0.13	0.26	0.37	NA	NA	0.1	0.17	NA	NA	NA	NA	NA	NA	NA	0.23	0.19	0.18	0.25	0.16	0.26	0.22	0.05	0.33	0.29	0.34	0.35	0.35	0.39	0.36	0.08	NA	0.44	0.6	0.52	NA	0.6	0.53	0.11	0	NA	0.2	0	0	0	0	0.09	0.14	0.14	0.2	0.25	0.11	0.18	0.24	0.07	0.1	0.11	0.19	0.27	0.16	0.18	0.22	0.1	0.36	0.37	0.34	0.42	0.3	0.31	0.32	0.15	NA	0.6	0	NA	NA	0.5	NA	NA	0.13	0.09	0.17	0.14	0.08	0.14	0.04	0.08	0.1	0.1	0.05	0.18	0.14	0.15	0.16	0.04	0.19	0.18	0.27	0.28	0.18	0.2	0.11	0.07	NA	NA	NA	NA	NA	NA	NA	NA
intron_retention.15158	FUN_018706	1	1	1	1	1	1	1	1	1	1	1	1	1	1	1	1	1	1	0.97	1	1	1	1	1	1	NA	1	1	1	1	1	1	NA	NA	NA	NA	NA	NA	NA	NA	NA	NA	NA	NA	NA	NA	NA	NA	1	1	1	1	1	1	1	NA	NA	1	1	1	NA	NA	1	NA	NA	NA	NA	NA	NA	NA	NA	NA	1	NA	NA	NA	NA	NA	NA	NA	1	1	1	1	1	1	1	1	1	1	1	1	NA	1	1	NA	NA	NA	NA	1	NA	1	NA	NA	NA	NA	0.22	NA	NA	NA	NA	1	1	1	1	1	1	1	1	1	1	1	1	1	1	1	1	1	1	1	1	1	1	1	1	1	NA	1	NA	NA	NA	1	NA	NA	1	1	1	1	1	1	1	1	1	1	1	1	1	1	1	1	0.96	1	1	1	1	0.94	1	1	NA	NA	NA	NA	NA	NA	NA	NA
intron_retention.15159	FUN_018706	0.02	0.01	0.02	0	0.03	0.02	0.02	0.13	0.05	0.03	0.02	0.06	0.07	0.06	0.02	0.19	0.03	0.02	0.01	0.03	0.02	0.06	0.06	0.17	0	0	0.02	0.02	0	0.09	0.03	0.1	0.04	0.03	NA	0	0	0	0.09	0.43	0	0	NA	0	0	0	NA	0.01	0.07	0.01	0	0.06	0.01	0.01	0.02	NA	0.03	0.03	0.04	0	0.06	0	0.03	0.21	0	0.1	NA	0.08	0	0.13	0	0.27	NA	NA	NA	0	NA	NA	NA	NA	0.01	0.03	0.02	0.06	0.01	0.02	0.01	0.04	0.02	0.02	0	0.07	0.08	0	0.02	0.14	0	0	0	0.08	NA	0.18	NA	0.38	NA	0	0	NA	0	0.63	0	NA	0	0	0.05	0	0.03	0.03	0.05	0.14	0	0	0	0.05	0	0	0.06	0.11	0.05	0.01	0.05	0.04	0.01	0.09	0.03	0.43	NA	0	NA	0	NA	0.48	0	0	0.02	0	0.07	0.01	0	0	0.02	0	0.01	0.01	0.04	0.06	0	0.02	0.02	0.04	0.1	0.02	0.02	0.03	0.11	0.01	0.04	0.29	NA	NA	NA	NA	NA	NA	NA	NA
intron_retention.15160	FUN_018712	0.18	0.15	0.1	0.2	0.07	0.22	0.21	0.23	0.24	0.12	0.22	0.11	0.23	0.18	0.12	0.18	0.12	0.29	0.13	0.23	0.18	0.15	0.15	0.19	0.19	0.14	0.18	0.2	0.2	0.16	0.08	0.23	0.21	0.24	0.2	0.13	0.21	0.24	0.2	0.28	0.16	0.39	0.13	0.12	0.06	0.1	0.08	0.26	0.25	0.19	0.25	0.15	0.12	0.16	0.17	NA	0.22	0.23	0.17	0.2	0.16	0.12	0.17	0.15	0.1	0.17	0.04	0.12	0.13	0.06	0.17	0.18	0.14	0	NA	NA	NA	NA	NA	NA	0.19	0.19	0.13	0.13	0.12	0.16	0.11	0.12	0.12	0.25	0.16	0.12	0.1	0.14	0.08	0.07	0.03	0.06	0.05	0.04	0.04	0.08	0.06	0.06	0.14	NA	NA	0	0.05	NA	0	NA	0.09	0.16	0.11	0.16	0.13	0.23	0.18	0.26	0.11	0.21	0.07	0.14	0.17	0.15	0.11	0.1	0.09	0.13	0.07	0.11	0.14	0.09	0.09	0.09	NA	NA	NA	0	0	0.04	NA	0.13	0.21	0.11	0.17	0.14	0.09	0.26	0.16	0.1	0.22	0.25	0.19	0.21	0.13	0.15	0.14	0.12	0.1	0.08	0.05	0.09	0.08	0.09	0.09	0.08	NA	NA	NA	NA	NA	NA	NA	NA
intron_retention.15161	FUN_018712	0.23	0.06	0.13	0.18	0.04	0.06	0.15	0.28	0.15	0.08	0.02	0.08	0.01	0.11	0	0.08	0.06	0.22	0.25	0.01	0.11	0.1	0.14	0.05	0.22	0.07	0.08	0.22	0.04	0.11	0.09	0.08	0.18	0.14	0.09	0.09	0	NA	0.19	0.06	0.05	0.22	0.01	0.15	0	0.04	0	0.23	0.05	0.06	0.12	0.05	0.11	0.02	0.21	NA	0.23	0.18	0.11	0.14	0.06	0.11	0.08	0.27	0.1	0.07	0.08	0.05	0.19	0.02	0.11	0.15	0	0	NA	NA	NA	NA	NA	NA	0.06	0.08	0.05	0.15	0.25	0.02	0.08	0.1	0.19	0.06	0.12	0.05	0.07	0.08	0.01	0.06	0	0	0	0.03	0	0.02	0.02	0.03	NA	NA	NA	0	1	NA	NA	NA	0.02	0.02	0.11	0.07	0.1	0.13	0.1	0.14	0	0.09	0.04	0.07	0.06	0.05	0.06	0.1	0.12	0.05	0.01	0.01	0	0.04	0.01	0.02	NA	0	NA	0	NA	0.55	NA	0.01	0.01	0	0.09	0.06	0	0.18	0.11	0.03	0.09	0.22	0.1	0.12	0.07	0.16	0.12	0.1	0.02	0.01	0.04	0.04	0	0.03	0.03	0.02	NA	NA	NA	NA	NA	0	NA	NA
intron_retention.15168	FUN_018718	1	1	1	1	1	1	1	1	1	1	1	1	1	1	1	1	1	1	1	1	1	1	1	1	1	1	1	1	1	1	1	1	1	1	1	1	1	NA	1	1	1	1	1	1	1	1	1	1	1	1	1	1	1	1	1	1	1	1	1	1	1	1	1	1	1	1	1	1	1	1	1	1	1	1	1	NA	1	1	1	NA	1	1	1	1	0.95	1	1	1	1	1	1	1	1	1	1	1	1	1	1	1	1	1	1	1	NA	1	NA	1	1	NA	1	NA	1	1	1	1	1	1	1	1	1	1	1	1	1	1	1	1	1	1	1	1	1	1	1	1	NA	NA	1	NA	1	1	NA	NA	1	1	1	1	1	1	1	1	1	1	NA	1	1	1	NA	1	1	1	1	NA	NA	1	NA	1	NA	NA	NA	NA	NA	NA	NA	NA
intron_retention.15169	FUN_018718	1	1	1	1	1	1	0.91	1	1	1	1	1	1	1	1	0.91	0.91	1	0.86	1	1	1	0.9	1	1	1	1	1	1	1	1	0.95	1	1	1	1	1	1	1	1	1	1	1	1	1	1	1	1	1	1	1	1	1	1	1	1	1	1	1	1	1	1	1	1	1	1	1	1	1	0.92	1	1	1	1	1	NA	1	NA	1	NA	1	1	1	1	1	0.89	1	1	1	1	1	1	1	1	1	1	1	1	1	1	1	1	1	1	NA	1	NA	1	1	NA	1	1	1	1	1	1	1	1	1	1	1	1	1	1	1	1	1	1	1	1	NA	1	1	1	1	1	NA	1	1	NA	1	0.97	NA	NA	1	1	1	1	NA	1	1	1	1	1	NA	1	1	1	NA	1	1	1	1	NA	NA	1	NA	1	NA	NA	NA	NA	NA	NA	NA	NA
intron_retention.15172	FUN_018719	NA	NA	NA	1	NA	1	NA	1	1	1	NA	1	1	0.91	1	1	NA	NA	1	1	1	1	1	NA	NA	NA	0.94	NA	NA	NA	NA	1	1	NA	NA	NA	1	NA	NA	1	NA	NA	NA	NA	NA	NA	NA	NA	NA	NA	NA	1	1	NA	1	NA	NA	1	1	1	NA	NA	1	NA	1	1	0.88	1	1	1	0.92	1	NA	NA	NA	NA	NA	NA	NA	NA	1	NA	NA	1	NA	1	1	NA	1	1	1	1	0.92	1	1	1	NA	NA	NA	NA	NA	1	1	1	NA	NA	NA	NA	NA	NA	NA	1	NA	NA	1	NA	NA	NA	NA	NA	NA	NA	1	NA	0.93	1	1	1	1	NA	1	1	1	0.96	1	1	NA	1	NA	NA	NA	NA	NA	NA	NA	NA	NA	NA	NA	NA	NA	NA	NA	NA	NA	0.93	1	NA	NA	1	1	1	0.71	1	0.75	NA	NA	0.82	NA	NA	NA	NA	NA	NA	NA	NA
intron_retention.15173	FUN_018719	NA	NA	NA	1	NA	1	NA	1	1	1	NA	1	1	1	1	1	NA	NA	1	1	1	1	NA	NA	NA	NA	1	NA	NA	NA	NA	1	1	NA	NA	NA	1	NA	NA	1	NA	NA	NA	NA	NA	NA	NA	NA	NA	NA	NA	1	1	NA	1	NA	NA	NA	1	NA	NA	NA	1	NA	1	NA	1	1	1	1	1	1	NA	NA	NA	NA	NA	NA	NA	NA	1	NA	1	1	NA	1	1	NA	1	1	1	1	1	1	1	1	NA	NA	NA	NA	NA	1	1	1	NA	NA	NA	NA	NA	NA	NA	1	NA	NA	1	NA	NA	NA	NA	NA	NA	NA	1	NA	1	1	1	1	1	NA	1	1	1	1	1	1	NA	1	NA	NA	NA	NA	NA	NA	NA	NA	NA	NA	NA	NA	NA	NA	NA	NA	NA	1	1	NA	NA	1	1	1	1	1	NA	NA	1	1	NA	NA	NA	NA	NA	NA	NA	NA
intron_retention.15174	FUN_018719	0.26	0.22	0.23	0.38	0.24	0.23	0.23	0.26	0.23	0.23	0.22	0.28	0.17	0.23	0.17	0.24	0.14	0.13	0.22	0.18	0.31	0.25	0.21	0.23	0.12	0.12	0.19	0.08	0.11	0.1	0.16	0.14	0.11	0.13	0.07	0.1	0.15	NA	0.11	0.19	0.09	0.02	0.02	0.09	0.06	0.05	0.05	0.05	0.22	0.26	0.33	0.18	0.21	0.17	0.29	NA	0.16	0.14	0.14	0.13	0.21	0.05	0.23	0.13	0.06	0.05	0.05	0.09	0.07	0.08	0.07	0.1	0.24	0.05	0.08	0.03	0.04	0	0.05	NA	0.25	0.19	0.18	0.24	0.25	0.11	0.24	0.23	0.11	0.18	0.15	0.21	0.12	0.17	0.17	0.12	0.01	0.02	0.06	0.05	0.02	0.07	0.06	0.09	0.03	NA	NA	0.13	0	NA	NA	0.06	0.14	0.36	0.3	0.13	0.16	0.37	0.21	0.14	0.07	0.12	0.16	0.16	0.2	0.19	0.28	0.13	0.08	0.08	0.16	0.1	0.08	0.11	0.11	0.14	NA	1	0	0.09	0	0.08	0	NA	0.3	0.14	0.14	0.22	NA	0.11	0.11	0.19	0.12	0.15	0.08	0.23	0.15	0.33	0.2	0.17	0.08	0.13	0.08	0.16	0.04	0.06	0.12	0.07	NA	NA	NA	NA	NA	NA	NA	NA
intron_retention.15175	FUN_018719	NA	NA	NA	1	NA	NA	NA	NA	NA	NA	NA	1	1	0.95	NA	NA	NA	NA	NA	NA	1	1	NA	NA	NA	NA	NA	NA	1	NA	NA	1	0.9	1	NA	NA	1	NA	NA	1	0.91	NA	0.23	NA	0.66	NA	NA	NA	NA	NA	NA	1	NA	NA	1	NA	NA	NA	1	1	1	NA	1	1	0.7	NA	0.78	0.87	0.92	1	0.93	1	1	NA	NA	NA	NA	NA	NA	NA	NA	1	NA	1	1	NA	0.95	NA	1	1	1	1	0.93	1	0.87	NA	NA	NA	1	1	NA	0.69	NA	NA	NA	NA	NA	NA	NA	NA	NA	NA	NA	NA	1	NA	NA	1	NA	NA	NA	NA	0.84	0.72	0.93	1	1	0.91	0.65	1	1	0.92	1	0.94	1	0.85	NA	NA	NA	NA	NA	NA	NA	NA	NA	NA	NA	NA	NA	NA	NA	NA	NA	NA	NA	0.91	NA	NA	NA	0.94	NA	0.89	0.81	1	NA	NA	NA	0.66	NA	NA	NA	NA	NA	NA	NA	NA
intron_retention.15176	FUN_018719	NA	NA	NA	NA	NA	NA	NA	NA	NA	NA	NA	NA	NA	NA	NA	NA	NA	NA	NA	NA	NA	NA	NA	NA	NA	NA	NA	NA	NA	1	NA	NA	NA	NA	NA	NA	NA	NA	NA	NA	NA	NA	NA	0.93	1	1	NA	1	NA	NA	NA	NA	NA	NA	NA	NA	NA	NA	NA	NA	NA	NA	NA	NA	1	NA	1	0.78	1	1	NA	1	NA	NA	NA	NA	NA	NA	NA	NA	NA	NA	NA	NA	NA	NA	NA	NA	1	NA	NA	NA	1	NA	1	NA	1	NA	1	1	NA	NA	1	1	NA	NA	1	NA	NA	NA	1	NA	NA	NA	NA	NA	NA	NA	NA	NA	NA	NA	NA	NA	NA	NA	NA	NA	NA	NA	NA	1	NA	1	NA	1	NA	NA	NA	NA	NA	NA	NA	NA	NA	NA	NA	NA	NA	NA	NA	NA	NA	NA	NA	NA	NA	NA	NA	NA	NA	1	1	NA	NA	1	NA	1	NA	NA	NA	NA	NA	NA	NA	NA
intron_retention.15177	FUN_018719	0.03	0	0	0.03	0	0	0	0.05	0	0	0	0.01	0	0.03	0.07	0	0.04	0	0	0.01	0	0	0	0.01	0	NA	0	0	0.03	0.05	0.01	0.02	0.02	0.01	0.02	0	0	0	0	0.03	0	0.02	0.01	0.06	0.02	0.03	0.03	0.26	0.05	0	0.09	0	0.01	0.05	0	0.06	0	0.06	0.03	0.01	0	0.02	0	0	0.01	0	0	0	0.01	0.01	0	0.01	NA	0	0.05	0	0	0	NA	NA	0	0	0	0.01	0	0	0	0.08	0.02	0	0.01	0	0	0	0.02	0	0.01	0	0	0	0	0	0	0.01	0	0	0	0	0	NA	0.38	0	0	NA	0	0.03	0	0	0	0	0.03	0.12	0.02	0.03	0	0	0	0.01	0	0	0	0.01	0	0.01	0.01	0.02	NA	0	0	0	0.01	0	0	NA	0.02	0	0.15	0	NA	0	0.02	0	0	0	0.19	0.05	0	0.01	0	0	0.01	0.01	0.01	0	0	0.02	0.01	0.01	NA	NA	NA	NA	NA	NA	NA	NA
intron_retention.15178	FUN_018726	0.16	0.19	0.15	0.24	0.16	0.19	0.09	0.11	0.19	0.35	0.15	0.19	0.19	0.18	0.15	0.18	0.22	0.14	0.24	0.1	0.11	0.32	0.11	0.13	0.2	0.16	0.16	0.25	0.27	0.08	0.2	0.21	NA	0.04	NA	NA	NA	NA	0.04	NA	NA	NA	NA	NA	NA	NA	NA	NA	0.21	0.18	0.14	0.34	0.24	0.17	0.15	NA	0.21	0.14	0.16	0.04	0.19	0.11	0.12	0.16	0.02	0.06	0.15	NA	NA	0.04	NA	0.08	NA	NA	NA	NA	NA	NA	0	NA	0.1	0.22	0.13	0.19	0.16	0.14	0.11	0.08	0.08	0.09	0.1	0.15	0.05	0.07	0.11	0.15	0.04	0.02	0.1	0.05	NA	0.12	0.05	0.06	NA	NA	NA	NA	NA	NA	0	0	0.29	0.11	0.16	0.08	0.13	0.16	0.14	0.15	0.17	0.1	0.19	0.24	0.21	0.15	0.12	0.15	0.18	0.09	0.13	0.03	0.05	0.06	0.07	0.1	NA	NA	NA	NA	NA	0.01	NA	0	0.16	0.11	0.17	0.17	0.08	0.2	0.17	0.16	0.15	0.24	0.26	0.23	0.25	0.17	0.14	0.16	0.13	0.13	0.15	0.21	0.02	0.07	0.13	0.14	NA	NA	NA	NA	NA	NA	NA	NA
intron_retention.15179	FUN_018726	0.8	0.91	0.8	1	0.92	1	1	1	0.86	0.83	1	0.84	1	1	NA	0.75	0.6	0.87	0.89	0.87	0.93	0.92	0.91	NA	1	NA	1	NA	NA	1	NA	0.87	NA	NA	NA	NA	NA	NA	NA	NA	NA	NA	NA	NA	NA	NA	NA	NA	0.83	1	0.71	0.87	0.81	0.77	0.74	NA	1	1	0.93	0.54	1	NA	0.78	1	NA	NA	NA	NA	NA	NA	NA	NA	NA	NA	NA	NA	NA	NA	NA	NA	1	0.82	0.7	0.87	0.92	0.92	0.95	0.88	0.84	0.84	1	1	NA	0.92	1	1	NA	NA	NA	NA	NA	NA	NA	NA	NA	NA	NA	NA	NA	NA	NA	1	0.91	NA	0.94	0.87	0.93	0.78	0.82	0.78	0.77	0.83	0.73	0.88	0.93	0.87	0.8	0.82	1	1	1	NA	NA	1	0.9	NA	NA	NA	NA	NA	NA	NA	NA	NA	1	0.72	0.83	0.82	1	0.89	0.84	0.67	0.81	0.8	0.79	0.81	0.91	0.66	0.69	0.91	0.94	0.76	0.81	NA	NA	0.83	0.82	0.89	NA	NA	NA	NA	NA	NA	NA	NA
intron_retention.15180	FUN_018726	0.27	0.35	0.13	0.15	0.13	0.27	0.17	0.1	0.3	0.13	0.12	0.15	0.14	0.07	0.18	0.21	0.16	0.25	0.16	0.15	0.23	0.16	0.24	0.04	0.14	0.25	0.13	0.07	0.1	0.12	0.06	0.23	NA	0	0	NA	NA	NA	0.07	NA	NA	NA	NA	NA	NA	0	NA	NA	0.23	0.23	0.19	0.26	0.2	0.21	0.07	NA	0.2	0.22	0.07	0.1	0.23	0.16	0.08	0.11	0.03	0.07	0.09	0.04	NA	0	0.03	0	NA	NA	NA	0.17	NA	NA	NA	NA	0.12	0.2	0.27	0.15	0.19	0.15	0.16	0.09	0.09	0.07	0.11	0.1	0.08	0.2	0.1	0.07	0.08	0.16	0.15	0	NA	0.18	0.01	0.05	NA	NA	NA	NA	NA	NA	NA	1	0.19	0.21	0.19	0.19	0.27	0.13	0.08	0.02	0.03	0.09	0.11	0.21	0.13	0.14	0.11	0.22	0.08	0.1	0.08	0.05	0.1	0.15	0.23	0.1	NA	0	0.35	NA	NA	NA	NA	NA	0.14	0.21	0.25	0.28	0.09	0.19	0.18	0.24	0.21	0.14	0.12	0.34	0.39	0.17	0.1	0.2	0.19	0.09	0.14	0.19	0.13	0.07	0.19	0.11	NA	NA	NA	NA	NA	NA	NA	NA
intron_retention.15182	FUN_018751	0.01	0	0	0.04	0.01	0	0.06	0	0	0	0.04	0	0	0	0.06	0.07	0	0	0	0	0	0	0	0	0	0	NA	0	0	0	0	0.03	NA	0	NA	NA	NA	NA	NA	NA	NA	NA	NA	0.08	0	0	NA	NA	0	0.09	0.02	0.04	0	0	0.03	NA	0	0	0	0	0	0	0.02	0.02	0	0	0.08	0	NA	NA	NA	NA	0	NA	NA	0.32	0.09	0	NA	NA	0	0	0.08	0.02	0	0	0.1	0.32	0	0	0	0	0	0	0.05	0.12	NA	NA	0.11	NA	0	0.29	NA	NA	0	NA	1	NA	0	NA	0	NA	0	0	0.2	0	0	0.02	0	0.05	0	0	0.01	0	0	0	0.09	0.03	0	0.01	0.08	0	NA	0	0.05	0.14	NA	0	NA	NA	NA	0	0.2	NA	0	0	0	0	0	0	0.06	0.08	0	0	0.16	0	0	0	0.12	0.01	0	0.04	0.05	0	NA	0	0.08	0.03	NA	NA	NA	NA	NA	NA	NA	NA
intron_retention.15183	FUN_018751	0.03	0.03	0.02	0.04	0.02	0.02	0.06	0.01	0.02	0.02	0.04	0.03	0.03	0.03	0.06	0.06	0.02	0.02	0.01	0.02	0.03	0.03	0.01	0.01	0.01	0.02	0.01	NA	0.03	0.02	0.02	0.03	NA	0.01	0.03	NA	NA	NA	0	NA	0.01	0.01	0.04	0.08	0.01	0.03	0.01	0.02	0.02	0.09	0.02	0.05	0.02	0.02	0.03	0	0.02	0.02	0.02	0.01	0.02	0.03	0.02	0.03	0.03	0.04	0.08	0.03	NA	NA	0.01	0.06	0.02	NA	NA	NA	0.06	0.04	0	NA	0.02	0.04	0.05	0.03	0.03	0.02	0.03	0.13	0.02	0.01	0.01	0.02	0.01	0.03	0.02	0.05	0.03	NA	0.18	0.1	NA	0.46	NA	0.03	0.02	NA	1	0.11	0.07	NA	NA	NA	0.02	0.01	0.07	0.03	0.04	0.03	0.01	0.04	0.02	0.01	0.02	0.02	0.03	0.02	0.05	0.02	0.02	0.03	0.04	0.03	NA	0.01	0.03	0.07	NA	0.03	NA	NA	NA	0.04	0.59	NA	0.02	0.02	0.01	0.03	0.05	0.01	0.04	0.04	0.02	0.01	0.09	0.02	0.02	0.02	0.09	0.02	0.03	0.07	0.03	0.01	0.01	0.02	0.05	0.02	NA	NA	NA	NA	NA	NA	NA	NA
intron_retention.15185	FUN_018762	0	0.01	0	0	0	0	0	0	0	0	0	0	0	0	0	0	0	0	0	0	0.03	0	0	0	0	0	0	0	0	0	0	0.02	0.01	0	0	0.08	0	0	0	0	0	NA	0.01	0	0	0	NA	NA	0	0	0	0	0	0	0	0	0	0	0.01	0.01	0	0.02	0	0.02	0	0	0	0	0.03	0	0.02	0.01	0.56	NA	NA	0	0.02	0	0	NA	0	0	0	0.03	0	0	0	0	0	0	0.03	0	0	0.03	0	0	0	0	0	0	0	0.02	0	0	NA	0	NA	0	0	0	NA	NA	0	0	0	0	0	0.04	0	0.06	0	0	0	0	0	0	0	0	0	0.06	0	0	0.03	0	0.03	0	NA	0	NA	0	NA	0	NA	NA	0	0	0	0	0	0.05	0	0	0	0	0	0	0	0	0	0	0	0.01	0	0	0	0.04	0	0	0	NA	NA	NA	NA	NA	NA	NA
intron_retention.15186	FUN_018764	1	1	1	1	NA	1	1	1	1	1	1	1	1	1	1	NA	NA	1	1	1	1	1	NA	1	1	NA	NA	NA	NA	0.81	NA	1	NA	NA	NA	NA	NA	NA	NA	NA	NA	NA	NA	NA	NA	NA	NA	NA	1	1	1	1	1	NA	1	NA	NA	1	1	NA	1	NA	0.83	0.95	NA	NA	NA	NA	NA	NA	NA	NA	NA	NA	NA	NA	NA	NA	NA	NA	NA	1	1	NA	NA	NA	NA	NA	1	NA	1	NA	NA	NA	NA	1	NA	NA	NA	NA	NA	NA	NA	NA	NA	NA	NA	NA	NA	NA	NA	NA	NA	1	1	1	1	1	1	1	1	1	1	1	1	1	1	1	1	1	1	NA	NA	1	NA	1	NA	NA	NA	NA	NA	NA	1	NA	1	NA	0.89	1	NA	1	1	1	1	NA	1	1	1	1	NA	1	1	1	1	0.76	NA	NA	NA	1	NA	NA	NA	NA	NA	NA	NA	NA
intron_retention.15187	FUN_29987	NA	0.76	0.54	0.58	0.42	0.72	0.74	0.7	0.92	0.68	0.62	0.66	0.63	0.38	0.4	0.55	0.59	0.52	0.48	0.49	0.38	0.33	0.51	0.54	NA	NA	0.24	0.6	0.74	0.32	0.64	0.47	NA	NA	NA	NA	NA	NA	0.94	0.5	NA	NA	NA	0.72	0.03	0.24	NA	NA	0.67	0.43	0.57	0.52	0.52	0.59	0.57	NA	0.22	0.66	0.57	0.56	0.24	NA	0.66	0.76	NA	NA	0.55	0.28	0.23	NA	NA	0.46	NA	NA	NA	NA	NA	NA	NA	NA	NA	0.82	0.67	0.61	0.58	0.47	0.69	0.49	NA	0.73	0.51	0.6	0.47	0.38	0.6	NA	NA	NA	NA	NA	NA	NA	NA	NA	NA	NA	NA	0	NA	NA	NA	NA	NA	NA	0.49	0.35	0.59	0.59	0.49	0.67	NA	NA	0.45	0.55	0.7	0.27	0.24	0.52	NA	0.93	0.6	NA	NA	0.33	0.24	NA	NA	0	NA	NA	NA	NA	NA	NA	0.72	NA	0.57	0.54	0.52	0.45	0.46	0.39	0.47	0.48	0.26	0.69	0.41	0.47	0.58	0.46	NA	NA	0.31	0.2	NA	NA	0.2	0.4	NA	NA	NA	NA	NA	NA	NA	NA
intron_retention.15189	FUN_29987	0.03	0	0	0.03	0.04	0	0	0.02	0	0.03	0.09	0.07	0.01	0.05	0	0.06	0	0.05	0.06	0.02	0.07	0.05	0.05	0.2	0	NA	0.09	0	0.07	0.09	0.12	0.07	NA	0.13	0	NA	0	NA	0	0.2	0	NA	0.07	0.24	0.03	0.19	0.18	0.53	0.03	0	0.08	0.07	0.05	0.13	0.06	0.08	NA	0.09	0.05	0.03	0	0.24	0.14	0	NA	NA	0	0.11	0.22	0	0.09	0.32	NA	NA	NA	NA	NA	NA	NA	NA	0.11	0.02	0.04	0.04	0.09	0.02	0.06	0.07	0.1	0.17	0	0.02	0.04	0.11	0.06	0	NA	NA	0.06	0.01	NA	0.08	0.06	0.02	0	0	NA	NA	NA	NA	1	NA	0	0.06	0.05	0.1	0.07	0.08	0	0	0.11	0	0.05	0.03	0.09	0.06	0.01	0.05	0	0	0.05	0.15	0.06	0.08	0.18	NA	NA	0	1	0	NA	NA	NA	NA	0	0.13	0	0.01	0.03	0.12	0.06	0.06	0.01	0.15	0	0.03	0.11	0.06	0.1	0.03	NA	0.12	0.1	0	0	0.06	0.2	0.21	NA	NA	NA	NA	NA	NA	NA	NA
intron_retention.15190	FUN_29987	0.91	NA	0.82	1	1	0.67	1	1	NA	1	1	1	0.94	1	0.9	0.68	NA	NA	0.82	0.95	1	0.91	1	0.85	NA	NA	1	NA	1	1	1	1	NA	NA	NA	NA	NA	NA	NA	NA	NA	NA	NA	NA	NA	NA	NA	1	NA	NA	0.94	1	0.89	1	1	NA	NA	NA	0.91	NA	NA	0.81	1	NA	NA	NA	0.5	NA	NA	NA	NA	0.95	NA	NA	NA	NA	NA	NA	NA	NA	NA	0.92	0.92	0.96	0.86	1	0.96	0.82	NA	NA	NA	0.94	NA	1	0.76	NA	NA	NA	NA	NA	NA	NA	NA	NA	NA	NA	NA	NA	NA	NA	1	NA	NA	NA	0.97	1	1	0.97	1	NA	NA	NA	0.8	1	0.96	0.91	0.86	0.96	NA	NA	1	NA	NA	NA	NA	NA	NA	NA	1	NA	NA	NA	NA	NA	NA	0.55	1	0.87	NA	0.89	0.96	0.94	NA	1	NA	1	0.93	0.89	0.9	1	NA	1	1	NA	NA	NA	NA	1	NA	NA	NA	NA	NA	NA	NA	NA
intron_retention.15191	FUN_29987	1	1	1	1	1	1	1	1	1	1	1	1	1	1	1	1	1	1	1	1	1	1	1	1	NA	NA	1	1	1	1	1	1	NA	NA	NA	NA	1	NA	1	1	NA	NA	1	1	1	1	1	1	1	1	1	1	1	1	1	1	NA	1	1	1	1	1	1	1	NA	NA	1	NA	1	0.81	1	1	NA	NA	NA	NA	NA	NA	NA	NA	1	1	1	1	1	1	1	1	1	NA	1	1	1	1	1	1	NA	NA	1	1	NA	NA	NA	1	NA	NA	NA	NA	NA	NA	1	NA	1	1	1	1	1	1	1	1	1	NA	1	1	1	1	1	1	NA	NA	1	1	1	1	1	NA	NA	1	1	NA	NA	NA	NA	NA	1	1	1	1	1	1	1	1	1	1	1	1	1	1	1	1	NA	1	1	1	1	1	0.75	1	NA	NA	NA	NA	NA	NA	NA	NA
intron_retention.15192	FUN_29987	1	1	1	1	0.92	1	1	1	1	1	0.95	0.98	1	1	1	1	1	1	1	1	1	1	1	1	1	0.93	1	1	0.96	1	1	0.98	1	NA	NA	1	0.8	NA	1	1	NA	NA	0.78	0.81	0.76	0.89	0.86	1	1	1	1	1	0.97	1	1	1	1	1	1	1	1	1	1	1	NA	1	1	0.95	1	0.82	0.87	0.79	NA	1	NA	1	0	NA	NA	1	1	1	1	1	1	1	1	1	1	1	1	1	1	1	1	1	NA	NA	1	NA	NA	NA	1	1	NA	NA	NA	NA	NA	1	NA	NA	1	1	1	1	1	1	1	1	0.9	1	1	1	1	1	1	0.99	NA	1	1	1	1	0.95	1	1	1	1	NA	1	NA	NA	0.15	NA	1	1	1	1	1	1	1	1	1	1	1	1	1	1	1	1	1	0.94	1	1	1	NA	0.85	0.97	NA	NA	NA	NA	NA	NA	NA	NA
intron_retention.15193	FUN_018747	NA	NA	1	1	NA	1	1	1	NA	1	NA	NA	NA	1	NA	NA	NA	NA	NA	NA	NA	NA	NA	NA	NA	NA	NA	NA	NA	NA	NA	NA	NA	NA	NA	NA	NA	NA	NA	NA	NA	NA	NA	NA	1	1	NA	NA	NA	NA	NA	NA	NA	NA	NA	NA	NA	NA	NA	NA	NA	NA	NA	NA	NA	NA	NA	NA	1	1	NA	NA	NA	NA	NA	NA	NA	NA	NA	NA	NA	NA	NA	NA	NA	NA	NA	NA	NA	NA	NA	NA	NA	NA	NA	NA	NA	NA	NA	NA	NA	NA	NA	NA	NA	NA	NA	NA	NA	NA	NA	NA	NA	NA	NA	NA	NA	NA	NA	NA	NA	NA	NA	NA	NA	NA	NA	NA	NA	NA	NA	NA	NA	NA	NA	NA	NA	NA	NA	NA	NA	NA	NA	NA	NA	NA	NA	NA	NA	NA	NA	NA	NA	NA	NA	NA	NA	NA	NA	NA	NA	NA	NA	NA	NA	NA	NA	NA	NA	NA	NA	NA	NA	NA	NA	NA
intron_retention.15195	FUN_018752	1	1	1	1	1	1	1	1	1	1	1	1	1	1	1	1	1	1	1	1	1	1	1	1	1	1	1	1	1	1	1	1	1	1	1	1	1	NA	1	1	1	1	1	1	1	1	1	1	1	1	1	1	1	1	1	1	1	1	1	1	1	1	1	1	1	1	1	1	1	1	1	1	1	1	1	1	1	1	1	NA	1	1	1	1	1	1	1	1	1	1	1	1	1	1	1	1	1	1	1	1	1	1	1	1	1	1	1	1	0.91	1	1	1	1	1	1	1	1	1	1	1	1	1	1	1	1	1	1	1	1	1	1	1	1	1	1	1	NA	1	1	1	NA	1	1	NA	1	1	1	1	1	1	1	1	1	1	1	1	1	1	1	1	1	1	1	1	1	1	1	1	NA	NA	NA	1	NA	NA	NA	NA
intron_retention.15196	FUN_018752	NA	NA	NA	NA	NA	NA	NA	NA	NA	NA	NA	NA	NA	NA	NA	NA	NA	NA	NA	NA	NA	NA	NA	NA	NA	NA	NA	NA	NA	NA	NA	NA	NA	NA	NA	NA	NA	NA	NA	NA	NA	NA	1	NA	NA	NA	1	NA	NA	NA	NA	NA	NA	NA	NA	NA	NA	NA	NA	NA	NA	NA	NA	NA	NA	NA	NA	0.93	NA	NA	NA	NA	NA	NA	1	1	NA	NA	1	NA	NA	NA	NA	NA	NA	NA	NA	NA	NA	NA	NA	NA	NA	NA	NA	NA	NA	NA	NA	NA	NA	NA	NA	NA	1	1	NA	1	NA	NA	NA	NA	NA	NA	NA	NA	NA	NA	NA	NA	NA	NA	NA	NA	NA	NA	NA	NA	NA	NA	NA	NA	NA	NA	NA	NA	NA	NA	1	1	NA	NA	1	NA	NA	NA	NA	NA	NA	NA	NA	NA	NA	NA	NA	NA	NA	NA	NA	NA	NA	NA	NA	NA	NA	NA	NA	NA	NA	NA	NA	1	NA	NA	NA	NA
intron_retention.15197	FUN_018752	NA	NA	NA	NA	NA	NA	NA	NA	NA	NA	NA	NA	NA	NA	NA	NA	NA	NA	NA	NA	NA	NA	NA	NA	NA	NA	NA	NA	NA	NA	NA	NA	NA	NA	NA	NA	NA	NA	NA	NA	NA	NA	1	NA	NA	0.7	0.92	NA	NA	NA	NA	NA	NA	NA	NA	NA	NA	NA	NA	NA	NA	NA	NA	NA	NA	NA	NA	1	NA	NA	NA	NA	NA	1	1	1	NA	NA	1	NA	NA	NA	NA	NA	NA	NA	NA	NA	NA	NA	NA	NA	NA	NA	NA	NA	NA	NA	NA	NA	NA	NA	NA	NA	1	1	1	1	1	1	NA	NA	NA	NA	NA	NA	NA	NA	NA	NA	NA	NA	NA	NA	NA	NA	NA	NA	NA	NA	NA	NA	NA	NA	NA	NA	NA	NA	1	1	NA	NA	1	NA	NA	NA	NA	NA	NA	NA	NA	NA	NA	NA	NA	NA	NA	NA	NA	NA	NA	NA	NA	NA	NA	NA	NA	NA	NA	NA	NA	1	NA	NA	NA	NA
intron_retention.15198	FUN_018752	0.02	0	0	0	0.05	0.01	0	0.01	0.02	0.02	0.02	0.01	0.07	0.05	0	0	0	0.04	0	0	0.03	0.01	0.01	0	0.01	0.01	0.05	0	0.06	0	0.01	0	0.02	0.01	0.03	0	0.01	NA	0.05	0.03	0.06	0.02	0.1	0.13	0.08	0.11	0.16	0.08	0	0	0	0.01	0.01	0.03	0	NA	0	0.01	0.01	0.01	0.04	0.01	0	0.01	0	0.02	0.01	0.03	0.02	0.02	0.03	0.01	0.06	1	0.17	0.31	0.03	0	0.29	NA	0.01	0	0.01	0.01	0.04	0.01	0	0	0.01	0.01	0.04	0	0	0.01	0	0	0	0	0.01	0.02	0.01	0.01	0	0.02	0.26	0.54	0.2	0.44	0.05	0.16	NA	0	0	0	0	0	0.02	0	0	0.01	0	0	0	0	0.03	0.01	0.01	0.01	0.01	0	0	0.01	0	0.01	0.01	0.01	NA	0.06	0.13	0.2	NA	0	0.13	NA	0	0.01	0.01	0.01	0	0	0	0	0.01	0.05	0	0.01	0.02	0	0.01	0.01	0	0	0	0.01	0	0.01	0	0.01	0	0	NA	0.32	NA	NA	NA	NA
intron_retention.15199	FUN_018752	NA	NA	NA	NA	NA	NA	1	NA	NA	NA	NA	NA	NA	NA	NA	NA	NA	NA	NA	NA	NA	NA	NA	NA	NA	NA	NA	NA	NA	NA	NA	NA	NA	NA	NA	NA	NA	NA	NA	NA	NA	NA	0.92	NA	1	1	1	NA	NA	NA	NA	NA	NA	NA	NA	NA	NA	NA	NA	NA	NA	NA	NA	NA	1	NA	0.96	0.96	0.96	0.84	0.92	1	1	NA	1	1	NA	NA	1	NA	NA	NA	NA	NA	NA	NA	NA	NA	NA	NA	NA	NA	NA	NA	NA	NA	0.8	1	1	1	1	0.97	1	1	1	1	NA	1	1	NA	NA	NA	NA	NA	NA	NA	NA	NA	NA	NA	NA	NA	NA	NA	1	NA	NA	NA	1	NA	1	1	0.95	1	NA	0.91	NA	1	1	1	NA	NA	1	NA	NA	NA	NA	NA	NA	1	NA	NA	NA	NA	NA	1	1	NA	NA	NA	NA	0.88	1	NA	NA	NA	NA	0.9	NA	NA	NA	NA	NA	NA	NA	NA
intron_retention.15200	FUN_018752	NA	NA	NA	NA	NA	NA	NA	NA	NA	NA	NA	NA	NA	NA	NA	NA	NA	NA	NA	NA	NA	NA	NA	NA	NA	NA	NA	NA	NA	NA	NA	NA	NA	NA	NA	NA	NA	NA	NA	NA	NA	NA	1	NA	NA	NA	NA	NA	NA	NA	NA	NA	NA	NA	NA	NA	NA	NA	NA	NA	NA	NA	NA	NA	NA	NA	0.62	NA	NA	NA	NA	NA	1	NA	1	1	NA	NA	NA	NA	NA	NA	NA	NA	NA	NA	NA	NA	NA	NA	NA	NA	NA	NA	NA	NA	NA	NA	0.66	0.8	NA	NA	NA	NA	1	NA	NA	NA	NA	NA	NA	NA	NA	NA	NA	NA	NA	NA	NA	NA	NA	NA	NA	NA	NA	NA	NA	NA	NA	NA	NA	NA	NA	NA	NA	NA	NA	NA	1	1	NA	NA	NA	NA	NA	NA	NA	NA	NA	NA	NA	NA	NA	NA	NA	NA	NA	NA	NA	NA	NA	NA	NA	NA	NA	NA	NA	NA	NA	NA	NA	NA	NA	NA	NA	NA
intron_retention.15201	FUN_018752	0	0	0	0	0	0	0	0.01	0	0	0	0	0	0	0	0.01	0.02	0	0.02	0.01	0.01	0	0.01	0	0	0	0.02	0	0	0	0	0	0	0.05	0.01	0	0	0	0.04	0.07	0.01	0.02	0.11	0.05	0.07	0.04	0.1	0.04	0	0	0.02	0.03	0	0	0	NA	0.01	0	0.01	0.01	0	0	0	0	0.01	0	0.03	0.03	0.01	0.01	0.03	0.01	0.18	0	0.07	0.21	0	0	0.12	NA	0.03	0.01	0	0.01	0	0.01	0	0	0	0.02	0	0	0	0	0	0	0.01	0.02	0.02	0.05	0.01	0.02	0.02	0.04	0.46	0.07	NA	0.42	0.24	0	NA	0	0	0	0	0.01	0	0	0	0	0	0	0.01	0	0.01	0	0.01	0	0.01	0.01	0.01	0.01	0.01	0.01	0.02	0.02	NA	0.03	0.06	0.19	NA	0	0.12	NA	0.02	0	0	0	0	0	0	0	0	0	0	0.01	0	0	0	0	0	0	0.01	0.01	0.03	0.01	0.01	0.01	NA	0	NA	0	NA	0	NA	NA
intron_retention.15202	FUN_018752	NA	NA	NA	NA	NA	NA	NA	NA	NA	NA	NA	NA	NA	NA	NA	NA	NA	NA	NA	NA	NA	NA	NA	NA	NA	NA	NA	NA	NA	NA	NA	NA	NA	NA	NA	NA	NA	NA	NA	NA	NA	NA	NA	NA	NA	NA	NA	NA	NA	NA	NA	NA	NA	NA	NA	NA	NA	NA	NA	NA	NA	NA	NA	NA	NA	NA	NA	0.68	NA	NA	NA	NA	1	NA	NA	1	NA	NA	1	NA	NA	NA	NA	NA	NA	NA	NA	NA	NA	NA	NA	NA	NA	NA	NA	NA	NA	NA	0.1	0.47	NA	NA	NA	NA	1	NA	NA	1	1	NA	NA	NA	NA	NA	NA	NA	NA	NA	NA	NA	NA	NA	NA	NA	NA	NA	NA	NA	NA	NA	NA	NA	NA	NA	NA	NA	NA	NA	NA	1	NA	NA	1	NA	NA	NA	NA	NA	NA	NA	NA	NA	NA	NA	NA	NA	NA	NA	NA	NA	NA	NA	NA	NA	NA	NA	NA	NA	NA	NA	NA	NA	NA	NA	NA	NA
intron_retention.15204	FUN_018752	0	0	0	0.01	0	0	0	0	0	0	0	0.12	0	0.01	0	0	0	0	0	0.02	0	0	0	0	0	0	0	0.02	0	0	0	0	0	0	0	0	0	NA	0.02	0.09	0.05	0.03	0.08	0.11	0.05	0.05	0.13	0.06	0	0	0.02	0.01	0	0	0	NA	0	0	0	0	0.01	0	0	0	0.01	0	0.01	0.01	0	0	0.01	0	0	0.44	0.26	0.13	0	0	0	NA	0	0	0	0	0	0	0.02	0	0	0	0	0	0	0	0	0	0.01	0	0.01	0.03	0	0	0	0.03	0.53	0.11	0	0	0	0	NA	0	0	0	0	0	0	0	0	0	0	0	0	0.01	0	0	0	0	0	0	0	0.01	0	0	0	0	0	0	0.06	0.18	NA	0	0	NA	0	0	0	0.01	0	0	0	0	0	0	0	0.01	0	0	0	0	0	0	0	0	0	0	0	0	NA	NA	NA	0	NA	NA	NA	NA
intron_retention.15205	FUN_018752	NA	NA	NA	NA	NA	NA	NA	NA	NA	NA	NA	NA	NA	NA	NA	NA	NA	NA	NA	NA	NA	NA	NA	NA	NA	NA	NA	NA	NA	NA	NA	NA	NA	NA	NA	NA	NA	NA	NA	NA	NA	NA	NA	NA	NA	NA	0.9	NA	NA	NA	NA	NA	NA	NA	NA	NA	NA	NA	NA	NA	NA	NA	NA	NA	NA	NA	NA	NA	NA	NA	NA	NA	NA	1	1	1	NA	NA	NA	NA	NA	NA	NA	NA	NA	NA	NA	NA	NA	NA	NA	NA	NA	NA	NA	NA	NA	NA	NA	NA	NA	NA	NA	NA	1	NA	NA	NA	NA	NA	NA	NA	NA	NA	NA	NA	NA	NA	NA	NA	NA	NA	NA	NA	NA	NA	NA	NA	NA	NA	NA	NA	NA	NA	NA	NA	NA	NA	NA	1	NA	NA	NA	NA	NA	NA	NA	NA	NA	NA	NA	NA	NA	NA	NA	NA	NA	NA	NA	NA	NA	NA	NA	NA	NA	NA	NA	NA	NA	NA	NA	NA	NA	NA	NA	NA
intron_retention.15206	FUN_018752	0	0.01	0	0.05	0	0	0	0	0	0	0	0.01	0	0	0	0	0	0	0	0.02	0	0	0	0	0	0	0	0	0	0	0	0	0	0.03	0.05	0	0	NA	0	0.08	0.06	0.1	0.05	0.2	0.1	0.06	0.23	0.09	0	0.03	0.04	0.01	0	0	0	NA	0	0	0.01	0	0	0	0	0	0.01	0.02	0.01	0.03	0	0.02	0.01	0.02	0.21	0	0.16	0.22	0	NA	0.14	NA	0	0	0	0.01	0	0	0	0	0	0	0	0.01	0	0	0	0	0	0	0.02	0.02	0	0.01	0	0.01	0.33	0.24	0.04	0.4	0	0	0	NA	0	0	0.03	0.01	0	0	0.02	0	0	0	0	0.06	0	0.02	0	0	0	0	0.01	0.01	0	0.02	0	0.03	0	0	0.06	0.23	1	0.09	0.23	NA	0	0	0	0.01	0	0	0	0	0	0	0	0.04	0.02	0.03	0	0	0	0.01	0.01	0.01	0	0	0	0	NA	NA	NA	0	NA	NA	NA	NA
intron_retention.15208	FUN_018752	0.11	0.06	0.04	0.03	0.05	0.07	0.05	0.07	0.13	0.09	0.03	0.06	0.06	0.07	0.13	0.09	0.06	0.08	0.04	0.03	0.08	0.09	0.07	0.06	0.03	NA	0.04	0.15	0.03	0.08	0.06	0.06	0.02	0.03	0.04	0.09	0.03	NA	0.05	0.05	0.17	0.1	0.08	0.17	0.09	0.14	0.16	NA	0.07	0.03	0.11	0.11	0.1	0.03	0.11	NA	0.07	0.06	0.09	0.04	0.02	0.02	0.03	0.07	0.04	0.08	0.09	0.11	0.04	0.11	0.06	0.12	0.01	NA	0.22	0.34	0.13	0.06	0	0	0.08	0.04	0.05	0.04	0.15	0.06	0.07	NA	0.05	0.06	0.04	0.1	0.03	0.06	0.1	0.05	0.03	0.04	0.03	0.08	0.08	0.04	0.04	0.05	0.06	0.11	NA	0	0.11	0	0.11	NA	0.09	0.08	0.12	0.07	0.08	0.12	0.11	0.03	0.05	0.05	0.04	0.2	0.06	0.13	0.14	0.07	0.03	0.04	0.01	0.04	0.04	0.04	0.06	0.07	NA	0.1	0.37	0.32	NA	0	0.21	NA	0.04	0.03	0.06	0.12	0.02	0.04	0.08	0.09	0.06	0.06	0.09	0.08	0.07	0.11	0.14	0.12	0.02	0.06	0.05	0.07	0.01	0.02	0.05	0.04	NA	NA	NA	0.34	NA	NA	0	NA
intron_retention.15210	FUN_018752	0	0	0	0	0	0	0.02	0.03	0.06	0	0	0	0	0	0	0	0	0	0	0.02	0.04	0	0.03	0.03	0	0	0	0	0	0	0	0	0	0	0.04	0	0	NA	0.08	0	0.04	0	0.15	0.08	0.14	0.02	0.19	NA	0	0	0	0	0.04	0	0	NA	0	0	0	0	0.04	0	0.04	0	0.01	0	0.04	0.03	0.01	0.02	0.03	0.06	0	NA	0.06	0.36	0	0	0	0	0	0	0	0	0	0.06	0	NA	0.03	0	0	0	0	0.05	0.01	0	0.02	0	0.04	0.01	0.01	0	0.02	0	0	0	0	0.19	0	0.05	0	0	0	0	0	0	0	0.01	0	0	0	0	0	0	0	0	0	0.02	0	0	0	0	0.01	0.03	0	0.02	NA	0	0	0.41	NA	0.04	0	NA	0	0	0	0	0	0	0	0.02	0	0.02	0	0	0.02	0.05	0.03	0.02	0	0.01	0.01	0	0.02	0	0	0	NA	NA	NA	0	NA	NA	NA	NA
intron_retention.15213	FUN_018775	1	1	1	1	1	1	1	1	1	1	1	1	1	1	NA	1	1	1	1	1	1	1	1	1	NA	NA	NA	NA	NA	1	1	1	NA	NA	NA	NA	NA	NA	NA	NA	NA	NA	NA	NA	NA	NA	NA	NA	1	1	1	1	1	1	NA	NA	NA	NA	1	NA	NA	NA	NA	1	NA	NA	NA	NA	NA	NA	NA	NA	1	NA	NA	NA	NA	NA	NA	NA	1	1	1	1	1	1	1	1	NA	NA	1	1	NA	NA	NA	1	NA	NA	NA	NA	NA	NA	NA	NA	NA	NA	NA	NA	NA	NA	NA	NA	NA	1	1	1	1	1	1	1	1	NA	1	1	1	1	1	1	NA	NA	NA	NA	NA	1	NA	1	NA	NA	NA	NA	NA	NA	NA	NA	1	1	1	1	0.71	1	1	1	1	1	1	1	1	1	1	1	NA	NA	1	NA	NA	NA	NA	1	NA	NA	NA	NA	NA	NA	NA	NA
intron_retention.15214	FUN_018775	0.81	0.9	1	0.97	1	0.88	0.91	0.97	0.85	1	1	1	0.93	1	NA	0.9	0.55	1	1	1	1	1	1	1	NA	NA	NA	NA	NA	1	0.9	0.93	NA	NA	NA	NA	NA	NA	NA	NA	NA	NA	NA	NA	NA	NA	NA	NA	0.8	0.86	0.97	0.91	0.83	0.9	1	NA	NA	NA	0.82	NA	NA	NA	NA	0.8	NA	NA	NA	NA	NA	NA	NA	NA	NA	NA	NA	NA	NA	NA	NA	NA	0.88	1	0.93	1	0.93	0.95	0.84	1	NA	NA	0.74	1	NA	0.89	NA	1	NA	NA	NA	NA	NA	NA	NA	NA	NA	NA	NA	NA	NA	NA	NA	NA	0.88	1	0.92	1	1	1	1	1	0.8	1	0.93	1	1	1	1	0.96	NA	NA	0.76	NA	NA	0.86	NA	NA	NA	NA	NA	NA	NA	NA	NA	NA	0.77	1	0.91	0.94	0.94	1	1	1	0.68	1	1	0.96	0.96	0.91	1	1	0.62	NA	0.84	NA	NA	NA	NA	0.75	NA	NA	NA	NA	NA	NA	NA	NA
intron_retention.15215	FUN_018775	1	1	1	1	1	1	1	1	0.95	1	1	1	1	1	1	1	1	1	1	1	1	1	1	1	NA	NA	NA	NA	NA	1	NA	1	NA	NA	NA	NA	NA	NA	NA	NA	NA	NA	NA	NA	NA	NA	NA	NA	1	0.95	1	1	1	1	1	NA	NA	NA	1	NA	NA	NA	NA	1	NA	NA	NA	NA	NA	NA	NA	NA	NA	NA	NA	NA	NA	NA	NA	NA	1	1	1	1	1	1	1	1	NA	NA	1	1	NA	0.89	NA	1	NA	NA	NA	NA	NA	NA	NA	NA	NA	NA	NA	NA	NA	NA	NA	NA	1	1	1	1	1	1	0.97	1	1	0.92	1	1	1	1	1	1	NA	NA	1	NA	NA	1	NA	NA	NA	NA	NA	NA	NA	NA	NA	NA	1	1	1	1	1	1	1	1	1	1	1	1	1	1	1	1	0.74	1	1	NA	NA	NA	NA	0.91	NA	NA	NA	NA	NA	NA	NA	NA
intron_retention.15221	FUN_000376	1	NA	NA	0.81	NA	1	NA	1	NA	NA	NA	NA	NA	NA	NA	NA	NA	0.53	NA	NA	NA	1	NA	NA	NA	NA	NA	NA	NA	NA	NA	NA	NA	NA	NA	NA	NA	NA	NA	NA	NA	NA	NA	NA	NA	NA	NA	NA	NA	NA	NA	0.82	1	1	NA	NA	NA	NA	NA	NA	NA	NA	NA	1	NA	NA	NA	NA	NA	NA	NA	NA	NA	NA	NA	NA	NA	NA	NA	NA	NA	NA	NA	0.71	NA	NA	1	NA	1	NA	NA	NA	0.9	0.92	0.82	NA	NA	NA	NA	NA	NA	NA	NA	NA	NA	NA	NA	NA	NA	NA	NA	1	NA	NA	NA	NA	NA	1	NA	NA	NA	NA	NA	NA	0.92	1	0.7	0.76	0.76	NA	NA	NA	NA	0.9	NA	0.7	NA	1	NA	NA	0	NA	NA	NA	NA	NA	NA	NA	NA	NA	NA	NA	NA	NA	NA	0.77	NA	NA	NA	NA	NA	0.87	NA	1	NA	NA	NA	1	NA	NA	NA	NA	NA	NA	NA	NA
intron_retention.15222	FUN_000376	0.57	0.19	0.32	0.33	0.28	0.37	0.18	0.23	0.37	0.32	0.14	0.17	0.19	0.15	0.12	0.31	0.14	0.22	0.27	0.17	0.29	0.28	0.15	0.2	0.14	NA	0.17	NA	0.15	0.16	0.18	0.09	0.1	NA	NA	NA	0.1	NA	0.14	0.3	0.06	NA	NA	NA	0.07	0.07	0.01	NA	0.29	0.26	0.19	0.18	0.21	0.18	0.27	NA	0.22	0.21	0.26	0.11	0.12	0.06	0.09	0.18	0.09	0.13	0.06	0.18	0.04	0.1	0.1	0.13	0	NA	NA	NA	NA	NA	0.03	NA	0.28	0.17	0.34	0.26	0.2	0.32	0.33	0.19	0.24	0.23	0.06	0.23	0.1	0.28	0.2	0.15	0.05	0.07	0.05	0.04	0.03	0.14	0.1	0.11	0	NA	NA	NA	0	NA	NA	0.18	0.37	NA	0.31	0.23	0.12	0.38	0.27	0.14	0.14	0.06	0.19	0.15	0.14	0.18	0.21	0.16	0.2	0.13	0.19	0.1	0.14	0.14	0.15	0.14	NA	1	1	0	NA	0	NA	NA	0.07	0.04	0.19	0.47	0.04	0.42	0.24	0.2	0.12	NA	NA	0.33	0.12	0.3	0.2	0.16	0.11	0.28	0.13	0.23	0.16	0.25	0.11	0.11	NA	NA	NA	NA	NA	NA	NA	NA
intron_retention.15223	FUN_000376	1	NA	NA	0.94	NA	1	NA	0.86	NA	NA	NA	NA	NA	NA	NA	NA	NA	NA	NA	1	NA	1	NA	1	NA	NA	NA	NA	NA	NA	NA	NA	NA	NA	NA	NA	NA	NA	NA	NA	NA	NA	NA	NA	NA	NA	NA	NA	NA	NA	NA	NA	0.82	NA	1	NA	NA	NA	NA	NA	NA	NA	NA	0.92	NA	NA	NA	NA	NA	NA	NA	NA	NA	NA	NA	NA	NA	NA	NA	NA	NA	NA	NA	1	NA	0.91	1	NA	1	0.9	NA	0.83	NA	1	NA	NA	NA	NA	NA	NA	NA	NA	NA	NA	NA	NA	NA	NA	NA	NA	NA	NA	NA	NA	0.82	NA	NA	NA	NA	NA	NA	NA	1	NA	1	1	NA	1	1	0.82	NA	NA	NA	0.77	NA	0.85	NA	1	1	NA	NA	NA	NA	NA	NA	NA	NA	1	NA	NA	NA	NA	NA	NA	NA	1	NA	NA	NA	NA	0.67	1	NA	1	NA	0.91	NA	0.92	NA	NA	NA	NA	NA	NA	NA	NA
intron_retention.15224	FUN_000376	0.81	NA	NA	1	NA	1	0.56	1	NA	0.8	NA	NA	NA	0.42	NA	NA	0.55	0.69	NA	0.8	NA	1	NA	0.86	NA	NA	NA	NA	NA	0.4	NA	NA	NA	NA	NA	NA	NA	NA	NA	NA	NA	NA	NA	NA	NA	NA	NA	NA	0.72	NA	NA	0.62	0.58	NA	0.83	NA	NA	NA	NA	NA	NA	0.35	NA	0.86	NA	NA	NA	NA	NA	NA	NA	NA	NA	NA	NA	NA	NA	NA	NA	NA	0.38	NA	NA	0.82	NA	1	0.74	NA	0.83	0.91	NA	1	0.91	0.77	NA	NA	0.39	NA	NA	NA	NA	NA	NA	0.8	NA	NA	NA	NA	NA	NA	NA	NA	NA	NA	NA	NA	NA	NA	NA	NA	NA	NA	1	0.7	1	0.93	0.65	0.81	0.87	0.91	NA	0.78	NA	0.74	0.53	0.67	NA	1	1	NA	NA	NA	NA	NA	NA	NA	NA	0.8	NA	NA	0.82	NA	NA	NA	NA	0.75	0.61	NA	NA	0.8	0.44	0.69	NA	0.71	0.5	0.61	NA	0.87	NA	NA	NA	NA	NA	NA	NA	NA
intron_retention.15226	FUN_000376	0.33	0.18	0.4	0.32	0.35	0.32	0.24	0.33	0.24	0.32	0.26	0.2	0.19	0.24	0.22	0.26	0.21	0.3	0.15	0.3	0.16	0.22	0.26	0.32	0.29	0.2	0.19	0.11	0.13	0.22	0.3	0.22	0.11	0.25	NA	NA	0.17	NA	0.21	0.26	0.21	NA	0.05	0.09	0.2	0.1	0.1	NA	0.24	0.29	0.24	0.23	0.27	0.26	0.4	NA	0.15	0.21	0.26	0.21	0.23	0.2	0.18	0.26	0.1	0.12	0.12	0.15	0.09	0.23	0.21	0.25	0.06	NA	NA	0.1	NA	0	NA	NA	0.16	0.21	0.2	0.24	0.22	0.2	0.16	0.18	0.24	0.2	0.19	0.15	0.39	0.3	0.2	0.22	0.18	0.14	0.21	0.27	0.21	0.21	0.19	0.26	NA	0.06	NA	0	NA	NA	0.01	0.14	0.26	0.11	0.32	0.31	0.12	0.17	0.2	0.2	0.09	0.16	0.21	0.18	0.22	0.17	0.2	0.21	0.14	0.17	0.13	0.18	0.15	0.19	0.22	0.23	NA	0.37	0.44	0.18	NA	0.04	0.07	NA	0.11	NA	0.12	0.24	NA	0.18	0.21	0.11	0.15	0.16	0.16	0.16	0.18	0.16	0.23	0.16	0.14	0.16	0.08	0.16	0.2	0.12	0.16	0.12	NA	NA	NA	NA	NA	NA	NA	NA
intron_retention.15228	FUN_000376	1	NA	0.92	1	1	1	1	1	1	1	NA	1	1	1	NA	1	1	1	NA	1	1	1	0.92	1	1	NA	NA	NA	NA	1	NA	1	NA	NA	NA	NA	NA	NA	NA	1	NA	NA	NA	NA	NA	NA	NA	NA	1	NA	1	1	1	1	0.96	NA	NA	1	1	1	NA	1	1	1	1	NA	NA	NA	NA	1	1	1	NA	NA	NA	NA	NA	NA	NA	NA	1	1	0.93	1	1	1	1	1	1	0.95	1	1	1	1	1	1	1	NA	NA	1	NA	NA	1	1	NA	NA	NA	NA	NA	NA	NA	NA	NA	NA	1	1	NA	1	1	1	1	NA	1	1	1	1	1	1	1	0.86	1	1	1	1	1	1	NA	NA	1	NA	NA	NA	NA	NA	NA	NA	NA	0.95	NA	1	1	NA	NA	NA	NA	1	1	1	NA	1	0.97	1	1	1	0.78	1	1	1	NA	NA	NA	NA	NA	NA	NA	NA
intron_retention.15229	FUN_000376	1	1	1	1	1	1	1	0.97	1	1	1	1	1	1	NA	1	1	1	NA	1	1	1	1	1	1	NA	NA	NA	NA	1	NA	1	NA	NA	NA	NA	NA	NA	NA	0.94	NA	NA	NA	NA	NA	NA	NA	NA	1	NA	1	1	1	1	1	NA	1	0.93	1	1	1	1	1	1	1	1	NA	NA	NA	0.96	1	1	NA	NA	NA	NA	NA	NA	1	NA	1	1	1	1	1	1	1	1	1	0.96	1	1	1	1	1	1	0.97	NA	1	0.97	NA	1	1	1	NA	NA	NA	NA	NA	NA	NA	NA	NA	NA	1	1	NA	1	1	1	1	1	1	1	1	1	1	1	1	1	1	0.92	1	1	1	1	NA	NA	1	NA	NA	NA	NA	NA	1	NA	NA	1	NA	1	1	NA	1	NA	NA	1	1	1	1	1	0.98	1	1	1	1	0.82	1	1	NA	NA	NA	NA	NA	NA	NA	NA
intron_retention.15230	FUN_000379	1	1	NA	1	1	1	1	1	1	1	NA	1	1	NA	1	1	1	1	1	1	1	1	NA	1	1	NA	1	1	NA	1	1	NA	NA	1	1	NA	NA	NA	NA	NA	0.68	NA	NA	NA	NA	NA	1	NA	1	1	1	1	1	1	1	NA	1	1	1	1	1	NA	1	1	1	1	1	1	1	1	1	1	NA	1	NA	1	NA	NA	NA	NA	1	1	1	1	NA	1	1	1	1	1	1	1	1	1	1	1	1	1	NA	1	NA	1	1	1	NA	NA	NA	NA	NA	NA	NA	NA	1	1	1	1	1	1	1	1	1	1	1	1	1	1	1	1	1	1	1	1	1	1	1	1	NA	1	NA	NA	1	NA	NA	NA	1	NA	1	1	NA	1	1	1	1	1	1	1	1	1	1	1	1	1	1	NA	NA	1	1	1	NA	NA	NA	NA	NA	NA	NA	NA
intron_retention.15231	FUN_000379	1	1	0.98	1	1	1	1	1	1	1	1	1	1	1	1	1	1	1	1	1	1	1	1	1	1	1	1	1	1	1	1	1	1	1	NA	1	NA	NA	1	1	1	NA	1	1	1	1	1	1	1	1	1	1	1	1	1	1	1	1	1	1	1	1	1	1	1	1	1	1	0.9	1	1	0.94	1	NA	NA	1	NA	NA	1	NA	1	1	1	1	1	1	1	1	1	1	1	1	1	0.93	1	1	1	1	1	1	1	1	1	1	1	1	1	NA	1	NA	1	NA	1	1	1	1	1	1	1	1	1	1	1	1	1	1	1	1	1	1	1	1	1	1	0.98	0.93	NA	1	NA	1	NA	1	NA	NA	1	1	1	1	1	1	1	1	1	1	1	1	1	1	1	1	1	1	1	1	1	0.95	1	1	NA	NA	NA	NA	NA	NA	NA	NA
intron_retention.15232	FUN_000384	1	1	NA	0.91	NA	NA	NA	1	NA	NA	NA	NA	NA	NA	NA	NA	NA	NA	NA	NA	NA	NA	NA	NA	NA	NA	NA	NA	NA	NA	NA	NA	NA	NA	NA	NA	NA	NA	NA	NA	NA	NA	NA	NA	NA	NA	NA	NA	NA	NA	NA	NA	NA	NA	NA	NA	NA	NA	NA	NA	NA	NA	NA	NA	NA	NA	NA	NA	NA	NA	NA	NA	NA	NA	NA	NA	NA	NA	NA	NA	NA	NA	NA	1	NA	NA	NA	NA	NA	NA	NA	NA	NA	NA	NA	NA	NA	NA	NA	NA	NA	NA	NA	NA	NA	NA	NA	NA	NA	NA	NA	NA	NA	NA	NA	NA	NA	NA	NA	NA	NA	NA	NA	NA	NA	NA	NA	NA	NA	NA	NA	NA	NA	NA	NA	NA	NA	NA	NA	NA	NA	NA	NA	NA	NA	NA	NA	NA	NA	NA	NA	NA	NA	NA	NA	NA	NA	NA	NA	NA	NA	NA	NA	NA	NA	NA	NA	NA	NA	NA	NA	NA	NA	NA	NA	NA
intron_retention.15233	FUN_000384	0.14	0.32	0.19	0.11	0.14	0.12	0.15	0.23	0.15	0.07	0.14	0.31	0.16	0.13	0.22	0.09	0.1	0.16	0.08	0.13	0.18	0.18	0.13	0.22	0.14	NA	0.08	NA	0.09	0.12	NA	0.06	NA	NA	NA	NA	NA	NA	NA	NA	0.03	NA	NA	NA	NA	NA	NA	NA	0.12	0.19	0.08	0.24	0.25	0.11	0.24	NA	0.22	NA	0.09	0.19	NA	NA	0.29	0.14	0.03	NA	0.12	NA	0.05	0.11	0.06	NA	NA	NA	NA	NA	0.11	NA	NA	NA	0.08	0.08	0.2	0.21	0.18	0.13	0.17	0.21	0.13	0.11	0.19	0.14	NA	0.15	0.27	0.05	0.09	NA	0.06	0.12	NA	0.06	NA	0.05	NA	0	NA	NA	NA	NA	NA	NA	0.23	0.04	0.13	0.13	0.04	0.18	0.17	0.08	0.07	0.1	0.1	0.2	0.13	0.16	0.21	0.09	0.19	0.2	0.28	0.22	0.1	0.18	0.09	NA	NA	0	NA	NA	NA	NA	0.35	NA	0.07	0.03	0.16	0.16	0.08	0.13	0.17	0.09	0.12	0.13	NA	0.25	0.25	0.16	0.25	0.13	0.05	0.12	0.15	0.15	NA	0.08	0.07	0.11	NA	NA	NA	NA	NA	NA	NA	NA
intron_retention.15237	FUN_000384	1	1	NA	NA	NA	0.88	1	1	1	NA	1	NA	1	NA	NA	NA	NA	NA	NA	NA	NA	NA	NA	NA	NA	NA	NA	NA	NA	NA	NA	NA	NA	NA	NA	NA	NA	NA	NA	NA	NA	NA	NA	NA	NA	NA	NA	NA	NA	NA	NA	NA	NA	NA	NA	NA	NA	NA	NA	NA	NA	NA	NA	NA	NA	NA	NA	NA	NA	NA	NA	NA	NA	NA	NA	NA	NA	NA	NA	NA	NA	NA	NA	1	1	NA	NA	NA	NA	NA	NA	NA	NA	NA	NA	NA	NA	NA	NA	NA	NA	NA	NA	NA	NA	NA	NA	NA	NA	NA	NA	NA	NA	NA	NA	NA	NA	1	NA	NA	NA	NA	NA	NA	1	NA	NA	NA	NA	NA	NA	NA	NA	NA	NA	NA	NA	NA	NA	NA	NA	NA	1	NA	NA	NA	NA	NA	NA	NA	NA	NA	NA	NA	NA	1	1	NA	NA	NA	NA	NA	NA	NA	NA	NA	NA	NA	NA	NA	NA	NA	NA	NA	NA	NA
intron_retention.15240	FUN_000384	0.12	0.15	0.39	0.07	0.08	0.18	0.13	0.26	0.08	0.1	0.15	0.16	0.18	0.12	0.1	0.14	0.05	0.23	0.16	0.17	0.29	0.1	0.13	0.28	0.13	NA	0.21	NA	0.25	0.18	0.22	0.14	NA	NA	NA	NA	NA	NA	NA	NA	0.13	NA	NA	NA	NA	NA	NA	NA	0.12	0.22	0.16	0.11	0.22	0.24	0.2	NA	0.03	0.2	0.13	0.1	NA	0.08	0.54	0.2	0.02	NA	NA	0.04	0.04	0.16	NA	NA	NA	NA	NA	NA	NA	NA	NA	NA	0.06	0.09	0.22	0.14	0.25	0.09	0.23	0.26	0.08	0.15	0.29	0.1	0.09	0.26	0.28	0.16	0.05	NA	0	0.19	0.02	0.13	NA	0.15	NA	NA	NA	NA	NA	NA	NA	NA	0.16	0.08	0.14	0.05	0.08	0.21	0.19	0.07	0.03	0.27	0.27	0.09	0.23	0.14	0.28	0.16	0.1	0.08	0.17	0.07	NA	0.1	0.1	NA	NA	0	NA	NA	NA	NA	0	NA	0.09	0.05	0.13	0.15	0.15	0.14	0.23	0.14	0.11	0.18	NA	0.15	0.13	0.13	0.24	0.09	0.07	0.08	0.19	0.06	0	0.22	0.14	0.21	NA	NA	NA	NA	NA	NA	NA	NA
intron_retention.15241	FUN_000384	0.62	NA	1	NA	NA	0.87	1	0.95	NA	0.73	0.83	NA	NA	NA	NA	0.91	NA	NA	NA	NA	NA	NA	NA	NA	NA	NA	NA	NA	NA	NA	NA	NA	NA	NA	NA	NA	NA	NA	NA	NA	NA	NA	NA	NA	NA	NA	NA	NA	0.73	NA	NA	NA	NA	NA	NA	NA	NA	NA	NA	NA	NA	NA	NA	NA	NA	NA	NA	NA	NA	NA	NA	NA	NA	NA	NA	NA	NA	NA	NA	NA	NA	NA	NA	NA	NA	NA	0.91	NA	NA	NA	NA	0.53	NA	NA	NA	NA	NA	NA	NA	NA	NA	NA	NA	NA	NA	NA	NA	NA	NA	NA	NA	NA	NA	NA	NA	NA	NA	1	0.91	NA	NA	NA	1	NA	1	NA	NA	0.73	NA	NA	NA	NA	NA	NA	NA	NA	NA	NA	NA	NA	NA	NA	NA	NA	NA	NA	NA	NA	NA	NA	0.82	0.73	NA	NA	NA	NA	NA	NA	NA	NA	NA	NA	1	NA	NA	NA	NA	0.83	NA	NA	NA	NA	NA	NA	NA	NA
intron_retention.15242	FUN_000384	1	NA	1	NA	NA	1	0.85	1	NA	NA	NA	NA	NA	NA	NA	NA	NA	NA	NA	NA	NA	NA	NA	NA	NA	NA	NA	NA	NA	NA	NA	NA	NA	NA	NA	NA	NA	NA	NA	NA	NA	NA	NA	NA	NA	NA	NA	NA	NA	NA	NA	NA	NA	NA	NA	NA	NA	NA	NA	NA	NA	NA	NA	NA	NA	NA	NA	NA	NA	NA	NA	NA	NA	NA	NA	NA	NA	NA	NA	NA	NA	NA	NA	NA	NA	NA	1	NA	NA	NA	NA	NA	NA	NA	NA	NA	NA	NA	NA	NA	NA	NA	NA	NA	NA	NA	NA	NA	NA	NA	NA	NA	NA	NA	NA	NA	NA	1	NA	NA	NA	NA	1	NA	1	NA	NA	NA	NA	NA	NA	NA	NA	NA	NA	NA	NA	NA	NA	NA	NA	NA	NA	NA	NA	NA	NA	NA	NA	NA	1	NA	NA	NA	NA	NA	NA	NA	NA	NA	NA	NA	1	NA	NA	NA	NA	NA	NA	NA	NA	NA	NA	NA	NA	NA
intron_retention.15243	FUN_000384	1	1	1	1	1	1	1	1	1	1	0.98	1	1	1	1	1	1	1	1	1	1	0.98	1	1	1	1	0.95	1	1	0.96	1	1	1	1	NA	0.76	1	NA	1	0.83	1	1	0.94	1	1	NA	1	NA	1	1	1	1	1	0.98	1	NA	0.95	1	1	0.94	1	1	1	1	1	1	1	1	0.9	0.89	0.94	1	NA	NA	1	NA	NA	NA	NA	NA	1	1	1	1	0.99	1	1	1	1	0.97	1	1	0.96	1	1	1	1	1	0.97	1	1	1	0.95	1	NA	0.54	NA	NA	NA	NA	NA	NA	1	1	1	0.98	1	1	1	1	1	1	0.98	1	1	1	0.97	1	1	1	1	1	1	1	1	1	NA	NA	1	NA	1	1	NA	1	1	1	1	0.98	1	1	0.98	1	1	1	1	1	1	1	1	1	1	1	0.96	1	1	1	1	1	1	NA	NA	NA	NA	NA	NA	NA
intron_retention.15244	FUN_000392	0.88	0.98	0.92	0.97	0.92	1	1	0.85	0.94	0.98	1	0.92	0.96	0.92	1	1	0.89	0.92	0.98	0.91	0.88	1	0.9	1	0.93	1	0.95	1	1	0.92	0.97	1	0.62	1	NA	NA	0.91	NA	NA	NA	0.83	NA	NA	NA	NA	NA	NA	NA	1	0.89	0.98	1	0.95	1	0.96	NA	0.77	1	0.96	1	1	1	1	1	NA	NA	NA	NA	NA	NA	NA	1	NA	1	NA	NA	1	NA	NA	NA	0.98	0.9	1	0.97	1	1	1	0.84	0.72	0.94	1	0.97	NA	1	0.94	1	NA	NA	NA	NA	NA	NA	NA	1	NA	1	1	1	1	1	1	NA	1	0.97	0.95	1	0.98	0.95	0.96	0.8	0.88	0.95	0.87	1	0.85	0.98	0.95	1	0.87	1	0.83	NA	NA	0.91	NA	NA	NA	1	NA	NA	NA	NA	NA	NA	0.98	1	0.95	0.98	1	0.87	0.95	0.98	0.9	0.99	1	0.99	1	0.95	1	0.93	0.96	0.8	0.91	NA	NA	0.85	0.95	1	NA	NA	NA	1	NA	NA	NA	NA
intron_retention.15245	FUN_000392	0.91	1	0.96	1	1	1	0.97	1	0.95	1	1	1	1	1	1	1	1	1	1	1	0.91	1	1	1	0.92	1	1	1	1	1	1	1	NA	0.83	NA	NA	NA	NA	NA	NA	NA	NA	NA	NA	NA	NA	NA	NA	1	0.91	1	1	1	0.97	1	NA	1	1	1	1	1	1	1	1	NA	NA	NA	NA	NA	NA	NA	1	NA	1	NA	NA	1	NA	0.05	NA	1	0.98	1	1	0.97	1	1	1	1	0.88	1	1	NA	1	1	1	NA	NA	NA	NA	NA	NA	NA	0.92	NA	1	1	1	1	1	1	NA	0.96	1	1	1	1	1	1	1	1	1	1	1	1	0.96	1	1	1	1	1	NA	NA	NA	NA	NA	NA	1	NA	NA	NA	NA	NA	NA	0.96	1	1	0.98	1	1	1	1	1	1	0.88	1	0.98	1	0.98	0.98	1	1	1	NA	NA	1	1	1	NA	NA	NA	1	NA	NA	NA	NA
intron_retention.15246	FUN_000392	0.3	0.16	0.18	0.27	0.15	0.11	0.15	0.14	0.16	0.11	0.13	0.2	0.09	0.03	0.03	0.19	0.66	0.21	0.26	0.12	0.29	0.21	0.28	0.19	0.25	0.01	0.17	0.1	0.14	0.08	0.09	0.13	0.21	0	NA	0.05	NA	NA	NA	NA	NA	NA	0.08	NA	NA	NA	NA	NA	0.32	0.18	0.19	0.18	0.18	0.3	0.2	NA	0.09	0.05	0.21	0.23	0.17	NA	0.17	0.57	NA	NA	NA	0.05	0.21	NA	0.26	0.33	NA	NA	NA	NA	0	NA	NA	NA	0.15	0.1	0.07	0.14	0.12	0.19	0.23	0.09	0.33	0.06	0.04	0.17	NA	0.18	0.27	0.12	NA	0.13	0.01	0.15	NA	NA	NA	0.18	NA	NA	NA	NA	0	NA	NA	NA	0.17	0.09	0.23	0.14	0.09	0.22	0.12	0.25	0.24	0.22	0.31	0.11	0.14	0.14	0.24	0.16	0.22	0.16	0.11	0.01	NA	0.14	0.12	0.26	NA	NA	0	NA	NA	NA	NA	NA	0.18	0.15	0.23	0.18	0.28	0.24	0.19	0.18	0.31	0.14	0.26	0.31	0.2	0.22	0.22	0.27	0.48	0.17	0.19	NA	NA	0.19	0.47	0.12	NA	NA	NA	NA	NA	NA	NA	NA
intron_retention.15247	FUN_000414	NA	NA	NA	NA	NA	NA	NA	NA	NA	NA	NA	NA	NA	NA	NA	NA	NA	NA	NA	NA	NA	NA	NA	NA	NA	NA	NA	NA	NA	NA	NA	NA	NA	1	NA	NA	NA	NA	NA	NA	1	NA	NA	1	NA	1	NA	1	NA	NA	NA	NA	NA	NA	NA	NA	NA	NA	NA	1	NA	NA	NA	NA	1	NA	NA	0.96	NA	0.83	NA	1	NA	NA	1	NA	NA	NA	NA	NA	NA	NA	NA	NA	NA	NA	NA	NA	NA	NA	NA	NA	NA	NA	NA	NA	NA	NA	NA	1	NA	1	0.84	NA	1	NA	NA	NA	NA	NA	1	NA	NA	NA	NA	NA	NA	NA	NA	NA	NA	NA	NA	NA	NA	NA	NA	NA	NA	NA	NA	1	NA	NA	NA	NA	NA	NA	NA	NA	NA	NA	NA	NA	NA	NA	NA	NA	NA	NA	NA	NA	NA	NA	NA	NA	NA	NA	NA	NA	NA	NA	NA	NA	NA	NA	NA	NA	NA	NA	NA	NA	NA	NA	NA	NA
intron_retention.15248	FUN_000414	NA	NA	NA	1	NA	NA	NA	NA	NA	NA	NA	NA	NA	NA	NA	NA	NA	NA	NA	NA	NA	NA	NA	NA	NA	NA	NA	NA	NA	NA	NA	NA	1	1	NA	NA	NA	NA	NA	1	1	NA	NA	1	0.92	1	NA	NA	NA	NA	NA	NA	NA	NA	NA	NA	NA	NA	NA	NA	NA	NA	NA	NA	1	NA	NA	1	1	1	NA	NA	NA	NA	NA	1	NA	NA	NA	NA	NA	NA	NA	NA	NA	NA	NA	NA	NA	NA	NA	NA	NA	NA	NA	NA	NA	NA	1	1	NA	0.94	NA	NA	NA	NA	NA	NA	NA	NA	NA	NA	NA	NA	NA	NA	NA	NA	NA	NA	NA	NA	NA	NA	NA	NA	NA	NA	NA	NA	NA	NA	NA	1	NA	NA	NA	NA	NA	1	NA	NA	NA	NA	NA	NA	NA	NA	NA	NA	NA	NA	NA	NA	NA	NA	NA	NA	NA	NA	NA	NA	NA	NA	NA	NA	NA	NA	0	NA	NA	NA	NA	NA	NA	NA
intron_retention.15249	FUN_000414	NA	NA	NA	1	NA	NA	NA	NA	NA	NA	NA	NA	NA	NA	NA	NA	NA	NA	NA	NA	NA	NA	NA	NA	NA	NA	NA	NA	NA	NA	NA	NA	1	1	NA	NA	NA	NA	NA	1	1	NA	NA	1	1	1	NA	NA	NA	NA	NA	NA	NA	NA	NA	NA	NA	NA	NA	NA	NA	NA	NA	NA	1	NA	NA	1	1	1	1	NA	NA	NA	NA	1	NA	NA	NA	NA	NA	NA	NA	NA	NA	NA	NA	NA	NA	NA	NA	NA	NA	NA	NA	NA	NA	NA	0.92	1	NA	1	NA	1	NA	NA	NA	1	NA	NA	NA	NA	NA	NA	NA	NA	NA	NA	NA	NA	NA	NA	NA	NA	NA	NA	NA	NA	NA	NA	NA	1	NA	1	NA	NA	NA	1	NA	0.64	1	NA	NA	NA	NA	NA	NA	NA	NA	NA	NA	NA	NA	NA	NA	NA	NA	NA	NA	NA	NA	NA	NA	NA	NA	NA	NA	NA	NA	NA	NA	NA	NA	NA	NA	NA
intron_retention.15250	FUN_000414	NA	NA	NA	1	NA	NA	NA	NA	NA	NA	NA	NA	NA	NA	NA	NA	NA	NA	NA	NA	NA	NA	NA	NA	NA	NA	NA	NA	NA	NA	NA	NA	1	1	NA	NA	NA	NA	NA	1	1	NA	NA	1	NA	1	NA	1	NA	NA	NA	NA	NA	NA	NA	NA	NA	NA	NA	NA	NA	NA	NA	NA	1	NA	1	0.94	1	1	1	1	NA	NA	NA	1	NA	NA	NA	NA	NA	NA	NA	NA	NA	NA	NA	NA	NA	NA	NA	NA	NA	NA	NA	NA	NA	NA	1	0.94	0.67	1	NA	0.92	NA	NA	NA	NA	NA	NA	NA	NA	NA	NA	NA	NA	NA	NA	NA	NA	NA	NA	NA	NA	NA	NA	NA	NA	NA	NA	NA	0.7	NA	1	NA	NA	1	NA	NA	1	1	NA	NA	NA	NA	NA	NA	NA	NA	NA	NA	NA	NA	NA	NA	NA	NA	NA	NA	NA	NA	NA	NA	NA	NA	NA	NA	NA	NA	NA	NA	NA	NA	NA	NA	NA
intron_retention.15251	FUN_000414	NA	NA	NA	1	NA	NA	NA	NA	NA	NA	NA	NA	NA	NA	NA	NA	NA	NA	NA	NA	NA	NA	NA	NA	NA	NA	NA	NA	NA	NA	NA	NA	1	1	NA	NA	NA	NA	NA	1	1	NA	NA	0.92	NA	1	NA	1	NA	NA	NA	NA	NA	NA	NA	NA	NA	NA	NA	NA	NA	NA	NA	NA	1	NA	1	1	0.95	0.97	1	1	NA	NA	NA	1	NA	NA	NA	NA	NA	NA	NA	NA	NA	NA	NA	NA	NA	NA	NA	NA	NA	NA	NA	NA	NA	NA	1	1	NA	1	NA	0.92	NA	NA	NA	NA	NA	NA	NA	NA	NA	NA	NA	NA	NA	NA	NA	NA	NA	NA	NA	NA	NA	NA	NA	NA	NA	NA	NA	NA	NA	1	NA	NA	1	NA	NA	1	1	NA	NA	NA	NA	NA	NA	NA	NA	NA	NA	NA	NA	NA	NA	NA	NA	NA	NA	NA	NA	NA	NA	NA	NA	NA	NA	NA	NA	NA	NA	NA	NA	NA	NA	NA
intron_retention.15252	FUN_000414	NA	NA	NA	1	NA	NA	NA	NA	NA	NA	NA	NA	NA	NA	NA	NA	NA	NA	NA	NA	NA	NA	NA	NA	NA	NA	NA	NA	NA	NA	NA	NA	NA	NA	NA	NA	1	NA	NA	1	1	NA	1	1	NA	NA	1	1	NA	NA	NA	NA	NA	NA	NA	NA	NA	NA	NA	NA	NA	NA	NA	NA	1	1	1	1	0.96	0.89	1	1	NA	1	1	1	NA	NA	NA	NA	NA	NA	NA	NA	NA	NA	NA	NA	NA	NA	NA	NA	NA	NA	NA	NA	NA	1	0.92	1	NA	0.94	NA	NA	NA	1	NA	NA	NA	NA	NA	NA	NA	NA	NA	NA	NA	NA	NA	NA	NA	NA	NA	NA	NA	NA	NA	NA	NA	NA	NA	NA	NA	0.66	NA	NA	1	NA	NA	1	NA	NA	NA	NA	NA	NA	NA	NA	NA	NA	NA	NA	NA	NA	NA	NA	NA	NA	NA	NA	NA	NA	NA	NA	NA	NA	NA	NA	NA	NA	NA	NA	NA	NA	NA	NA
intron_retention.15253	FUN_000414	NA	NA	NA	1	NA	NA	NA	NA	NA	NA	NA	NA	NA	NA	NA	NA	NA	NA	NA	NA	NA	NA	NA	NA	NA	NA	NA	NA	NA	NA	NA	NA	NA	NA	NA	NA	1	NA	1	1	1	NA	1	1	NA	1	NA	1	NA	NA	NA	NA	NA	NA	NA	NA	NA	NA	NA	NA	NA	NA	NA	NA	1	NA	1	1	1	1	1	1	NA	1	1	1	NA	NA	NA	NA	NA	NA	NA	NA	NA	NA	NA	NA	NA	NA	NA	NA	NA	NA	NA	NA	NA	NA	1	1	NA	0.92	NA	NA	NA	1	NA	1	NA	NA	NA	NA	NA	NA	NA	NA	NA	NA	NA	NA	NA	NA	NA	NA	NA	NA	NA	NA	NA	NA	0.9	NA	NA	NA	NA	NA	1	NA	1	1	NA	NA	NA	NA	NA	NA	NA	NA	NA	NA	NA	NA	NA	NA	NA	NA	NA	NA	NA	NA	NA	NA	NA	NA	NA	NA	NA	NA	NA	NA	NA	NA	NA	NA	NA	NA
intron_retention.15254	FUN_000414	NA	NA	NA	NA	NA	NA	NA	NA	NA	NA	NA	NA	NA	NA	NA	NA	NA	NA	NA	NA	NA	NA	NA	NA	NA	NA	NA	NA	NA	NA	NA	NA	0.93	NA	NA	NA	1	NA	0.92	1	0.72	NA	0.94	0.85	NA	0.9	1	1	NA	NA	NA	NA	NA	NA	NA	NA	NA	NA	NA	NA	NA	NA	NA	NA	0.84	NA	0.8	0.83	0.66	0.59	0.68	0.82	NA	1	NA	0.94	0.35	NA	NA	NA	NA	NA	NA	NA	NA	NA	NA	NA	NA	NA	NA	NA	NA	NA	NA	NA	NA	0.82	0.78	0.67	NA	0.55	NA	0.44	NA	NA	NA	NA	NA	NA	NA	NA	NA	NA	NA	NA	NA	NA	NA	NA	NA	NA	NA	NA	NA	NA	NA	NA	NA	NA	NA	NA	NA	0.26	NA	NA	NA	NA	NA	1	NA	NA	NA	1	NA	NA	NA	NA	NA	NA	NA	NA	NA	NA	NA	NA	NA	NA	NA	NA	NA	NA	NA	NA	NA	NA	NA	NA	NA	NA	NA	NA	NA	NA	NA	NA
intron_retention.15255	FUN_000414	0.12	0.12	0.13	0.19	0.22	0.07	0	NA	0.03	0	0.12	0.09	0.11	0	0.01	0.19	0	0	0	0	0	0.04	0	0	0	0	0	0.01	0	0	0	0	0	0.03	0.03	0.01	0.03	0	0	0.1	0	0.06	0.01	0.07	0.02	0.04	0.06	0.25	0.05	0	0.13	0.02	0	0.01	0.1	0.09	0	0	0	0	0	0.01	0.02	0	0.01	0.01	0.01	0.01	0	0	0.02	0.03	0.05	0	0.03	0.24	0	0	0	NA	0	0	0.01	0	0	0	0	0	0.01	0	0	0.03	0	0.05	0	0	0.04	0	0.02	0	0	0	0	0	NA	0	0	0	0	0	0	0	0	NA	0.13	NA	NA	0	NA	NA	0	NA	NA	0.02	0	0	0	0.03	0.03	0.03	0	0	0	0	0.08	0	NA	0	NA	0	NA	0	0	NA	NA	NA	NA	0.11	NA	0	0	NA	0.02	NA	NA	0.04	0	0.14	NA	0	0	0.05	0	0	0.06	NA	0.08	0.1	NA	NA	NA	0	NA	NA	NA	NA
intron_retention.15256	FUN_000414	0.15	0.17	0.11	0.19	0.04	0.07	NA	NA	0.02	0.15	0	0.23	0.04	0.07	0.14	0	0.01	0.05	0	0.05	0.13	0.04	0.02	0.02	0.06	0.04	0.03	0	0.07	0.03	0	0	0.01	0.08	0	0	0.05	0.05	0.02	0.04	0.05	0.06	0.04	0.09	0.03	0.04	0	0.19	0.01	0.04	0.02	0.11	NA	0.08	0	0	0	0.04	0.07	0	0	0	0.02	0	0	0.03	0.02	0.01	0	0.01	0.02	0.01	0	0	0.03	0	0.25	0.53	0	NA	0.04	0	0.02	0	0	0.01	0.05	NA	0	0.01	0.05	0	0	0.04	0	0.04	0.01	0.02	0	0.03	0.01	0.01	0	0.04	0	0.3	NA	0.26	0	0	0.54	0	0	NA	0.05	NA	NA	0	0	NA	NA	NA	NA	0.03	0.12	0.11	0.01	0.16	0.02	0.02	0.06	0.06	0.03	0.03	0.03	0.03	NA	0	0	0	NA	0	0	NA	NA	NA	0.01	0.01	0.01	0.02	0	0.07	0.02	NA	NA	0.03	0	0.03	NA	0.01	0.02	0.04	0.05	0.14	0.04	0.02	0	0.15	NA	NA	NA	0	NA	NA	NA	NA
intron_retention.15262	FUN_000415	1	1	1	1	1	1	1	1	1	1	1	1	1	1	1	1	1	1	1	1	1	1	1	1	1	NA	1	NA	1	1	1	1	1	1	NA	NA	1	NA	1	1	1	NA	1	1	1	1	1	NA	1	1	0.79	1	1	NA	NA	1	NA	NA	1	1	1	NA	1	1	1	1	1	1	1	1	1	1	NA	NA	NA	NA	NA	NA	NA	NA	1	1	1	1	1	1	1	1	1	1	1	1	1	1	1	1	1	1	1	1	1	1	1	1	1	NA	1	NA	NA	NA	NA	NA	NA	NA	1	NA	NA	1	NA	NA	1	NA	1	1	1	1	NA	1	1	1	1	1	1	1	1	1	NA	1	NA	NA	1	1	NA	NA	NA	NA	NA	NA	NA	1	1	NA	1	NA	NA	1	1	1	NA	1	1	1	1	1	1	1	1	1	NA	NA	NA	NA	NA	NA	NA	NA
intron_retention.15264	FUN_000415	1	1	1	1	1	1	1	1	1	1	1	1	1	1	1	1	1	1	1	1	1	1	1	1	1	NA	1	NA	1	1	1	1	1	1	NA	1	1	NA	1	1	1	NA	1	1	0.82	1	0.96	NA	1	NA	1	1	1	1	NA	1	NA	NA	NA	1	1	NA	1	1	1	NA	1	1	0.98	0.98	1	1	0.04	NA	NA	NA	NA	NA	NA	NA	1	1	1	1	1	1	1	1	1	1	1	1	1	0.97	1	1	1	1	1	1	1	0.95	1	0.95	1	0	NA	NA	1	NA	NA	NA	NA	NA	1	1	NA	1	NA	NA	1	NA	1	NA	1	1	NA	1	1	1	1	0.95	0.97	1	1	1	NA	NA	NA	NA	NA	1	NA	NA	1	NA	NA	NA	NA	1	1	NA	1	NA	NA	NA	1	NA	NA	1	1	NA	1	1	1	1	1	1	NA	NA	NA	NA	NA	NA	NA	NA
intron_retention.15265	FUN_000415	1	1	1	1	1	1	1	1	1	1	1	1	1	1	1	1	1	1	1	1	1	1	1	1	1	NA	1	NA	1	1	1	1	1	1	NA	1	1	NA	1	1	1	NA	1	1	1	0.95	1	NA	1	NA	NA	1	1	1	1	1	NA	1	NA	1	1	NA	1	1	1	NA	1	1	1	1	1	1	1	NA	NA	NA	NA	NA	NA	NA	1	1	1	1	1	1	1	1	1	1	1	1	1	1	1	1	1	1	1	1	1	1	1	1	1	0.41	NA	NA	NA	NA	NA	NA	1	NA	1	1	1	1	NA	NA	1	NA	1	NA	1	1	NA	1	1	1	1	1	1	1	1	1	NA	NA	NA	NA	NA	1	1	NA	NA	NA	NA	NA	NA	1	1	NA	1	NA	NA	NA	1	NA	NA	1	1	NA	1	1	1	1	1	1	NA	NA	NA	NA	NA	NA	NA	NA
intron_retention.15267	FUN_000415	1	1	1	1	1	1	1	1	1	1	1	1	1	1	1	1	1	1	1	1	1	1	1	1	1	1	1	1	1	1	1	1	1	1	1	1	1	NA	1	1	1	1	1	1	1	1	1	1	1	1	1	1	1	1	1	1	1	1	1	1	1	1	1	1	1	1	1	1	1	1	1	1	1	1	1	1	1	1	1	1	1	1	1	1	1	1	1	1	1	1	1	1	1	1	1	1	1	1	1	1	1	1	1	1	1	1	1	1	1	NA	1	0.7	1	1	1	1	1	1	1	1	1	1	1	1	1	1	1	1	1	1	1	1	1	1	1	1	NA	1	1	1	1	1	1	1	1	1	1	1	1	1	1	1	1	1	1	1	1	1	1	1	1	1	1	1	1	1	1	1	NA	NA	NA	1	1	NA	1	NA
intron_retention.15268	FUN_000415	1	1	1	1	1	1	1	1	1	1	1	1	1	1	1	1	1	1	1	1	1	1	1	1	1	1	1	1	1	1	1	1	1	0.99	1	1	1	1	1	1	1	1	1	1	1	1	1	1	1	1	1	1	1	1	1	1	1	1	1	1	1	1	1	1	1	1	1	1	1	1	1	1	1	1	1	1	1	1	1	NA	1	1	1	1	1	1	1	1	1	1	1	1	1	1	1	1	1	1	1	1	1	1	1	1	1	1	1	1	1	1	1	1	1	1	1	1	1	1	1	1	1	1	1	1	1	1	1	1	1	1	1	1	1	1	1	1	NA	1	1	1	1	1	1	NA	1	1	1	1	1	1	1	1	1	1	1	1	1	1	1	1	1	1	1	1	1	1	1	1	1	1	NA	1	NA	1	1	NA
intron_retention.15269	FUN_000415	NA	NA	NA	NA	NA	NA	NA	NA	NA	NA	NA	NA	NA	NA	NA	NA	NA	NA	NA	NA	NA	NA	NA	NA	NA	NA	NA	NA	NA	NA	NA	NA	NA	NA	NA	NA	1	NA	NA	NA	1	1	0.94	1	1	1	0.88	NA	NA	NA	NA	NA	NA	NA	NA	NA	NA	NA	NA	NA	NA	NA	NA	NA	0.91	NA	1	1	0.93	0.73	1	1	1	NA	NA	1	NA	NA	NA	NA	NA	NA	NA	NA	NA	NA	NA	NA	NA	NA	NA	NA	NA	NA	NA	NA	NA	NA	0.93	NA	NA	NA	NA	NA	1	0.75	NA	1	1	NA	NA	NA	NA	NA	NA	NA	NA	NA	NA	NA	NA	NA	NA	NA	NA	NA	NA	NA	NA	NA	NA	NA	NA	NA	NA	NA	NA	NA	NA	1	NA	1	1	NA	NA	NA	NA	NA	NA	NA	NA	NA	NA	NA	NA	NA	NA	NA	NA	NA	NA	NA	NA	NA	NA	NA	NA	NA	NA	NA	NA	1	NA	NA	NA	NA
intron_retention.15270	FUN_000415	NA	NA	NA	NA	NA	NA	NA	NA	NA	NA	NA	NA	NA	NA	NA	NA	NA	NA	NA	NA	NA	NA	NA	NA	NA	NA	NA	NA	NA	NA	NA	NA	0.72	NA	NA	NA	0.85	NA	NA	NA	0.93	0.77	0.76	0.86	0.78	0.84	0.75	NA	NA	NA	NA	NA	NA	NA	NA	NA	NA	NA	NA	NA	NA	NA	NA	NA	0.65	0.39	0.57	0.62	0.55	0.23	0.59	0.73	1	NA	0	0.64	NA	NA	NA	NA	NA	NA	NA	NA	NA	NA	NA	NA	NA	NA	NA	NA	0.1	NA	NA	NA	NA	0	0.35	NA	0.01	0.11	0.18	0.25	1	0.71	NA	1	1	NA	NA	NA	NA	NA	NA	NA	NA	NA	NA	NA	NA	NA	NA	NA	NA	NA	NA	NA	NA	NA	NA	0.14	0.21	0.12	NA	NA	NA	NA	NA	0.58	0	0.43	1	NA	NA	NA	NA	NA	NA	NA	NA	NA	NA	NA	NA	NA	NA	NA	NA	NA	NA	NA	NA	NA	NA	NA	NA	NA	NA	NA	NA	1	0	NA	NA	NA
intron_retention.15273	FUN_000415	0	0	0	0	0	0	0	0	0	0	0	0	0	0	0	0	0	0	0	0	0	0	0	0	0	0.01	0	0.01	0	0	0	0	0.01	0	0	0	0	0	0	0.02	0.02	0.01	0.02	0.06	0.02	0.03	0.03	0.14	0	0	0	0	0	0	0	0.01	0	0	0	0	0	0	0	0	0	0	0	0.01	0	0	0.01	0.01	0.03	0.01	0.02	0.03	0	0	0.04	0	0	0	0	0	0	0	0	0	0	0	0	0	0	0.01	0	0	0	0	0.01	0	0	0	0	0.01	0	0.01	0	0.01	0	0.31	0	0	0	0	0	0	0	0	0.01	0	0	0	0	0	0	0	0	0	0	0	0.01	0	0	0	0	0.01	0	0	0.04	0.01	0	0.04	0.06	0	0	0	0	0	0	0	0	0	0	0	0	0	0	0.01	0.03	0	0	0	0	0	0	0	0	0	0	0.01	0	0	0	0	0	NA
intron_retention.15275	FUN_000415	0	0	0	0	0	0	0	0	0	0	0	0	0	0.01	0	0	0	0	0	0	0	0	0	0	0	0	0	0.01	0	0	0	0	0.01	0.01	0	0.01	0	0	0.01	0.02	0.04	0.04	0.04	0.16	0.04	0.05	0.05	0.22	0	0	0	0	0	0	0	0.03	0	0.01	0	0.01	0	0	0	0	0.01	0.01	0.01	0.01	0	0	0.01	0.02	0.01	0	0.05	0.02	0.01	0.09	0.03	NA	0	0	0	0	0	0	0	0	0.01	0	0	0.01	0	0	0	0	0	0	0	0.01	0	0	0	0.01	0.01	0	0.01	0.03	0.01	0	0.02	0	0	0	0	0.01	0	0	0.01	0	0	0	0	0.01	0	0	0	0	0	0	0.01	0.01	0	0	0.01	0.01	0	0.01	0.01	0.01	0	0	0.02	0	0	0	0	0	0	0	0	0	0	0	0	0	0	0	0.01	0	0	0	0	0	0	0	0	0.01	0	0	0	0	0	0	0	NA
intron_retention.15276	FUN_000415	1	1	1	1	1	1	1	1	1	1	1	1	1	0.97	1	1	0.98	0.92	1	1	1	0.92	1	1	1	1	1	1	1	1	1	1	1	1	1	1	1	NA	1	1	0.98	1	1	1	0.99	1	1	1	1	1	1	1	1	1	1	NA	1	1	1	1	1	1	1	1	1	1	1	1	1	1	1	1	1	1	1	0.95	1	1	1	1	1	1	1	1	1	1	1	NA	1	1	1	1	1	1	1	1	1	1	1	1	1	1	1	1	1	1	1	1	1	1	1	1	1	1	1	1	1	1	1	1	1	1	1	1	1	1	1	1	1	1	1	1	1	1	1	1	1	1	1	1	1	1	1	NA	1	1	1	1	1	1	1	1	1	1	NA	1	1	1	1	1	1	1	1	1	1	1	1	1	NA	NA	NA	NA	NA	NA	NA	NA
intron_retention.15277	FUN_000415	NA	NA	NA	NA	NA	NA	NA	NA	NA	NA	NA	NA	NA	NA	NA	NA	NA	NA	NA	NA	NA	NA	NA	NA	NA	NA	NA	NA	NA	NA	NA	NA	0.88	NA	NA	NA	NA	NA	1	0.84	0.97	0.74	0.93	0.99	1	1	0.98	1	NA	NA	NA	NA	NA	NA	NA	NA	NA	NA	NA	NA	NA	NA	NA	NA	1	0.8	0.71	0.91	NA	0.85	0.83	1	1	NA	1	1	NA	1	1	NA	NA	NA	NA	NA	NA	NA	NA	NA	NA	NA	NA	NA	NA	NA	NA	NA	NA	NA	NA	0.82	NA	NA	NA	NA	1	NA	1	0.84	1	NA	1	NA	NA	NA	NA	NA	NA	NA	NA	NA	NA	NA	NA	NA	NA	NA	NA	NA	NA	NA	NA	NA	NA	NA	NA	NA	NA	1	NA	1	NA	NA	1	NA	NA	NA	NA	NA	NA	NA	NA	NA	NA	NA	NA	NA	NA	NA	NA	NA	NA	NA	NA	NA	NA	NA	NA	NA	NA	NA	NA	NA	NA	NA	NA	NA
intron_retention.15279	FUN_000415	1	NA	1	NA	NA	NA	NA	NA	NA	NA	1	NA	NA	NA	NA	NA	NA	NA	1	NA	NA	NA	1	1	NA	NA	NA	NA	NA	NA	NA	1	1	NA	1	NA	NA	NA	1	1	1	1	0.83	1	0.76	1	1	1	NA	NA	NA	1	NA	NA	NA	NA	NA	NA	1	NA	NA	NA	NA	NA	NA	1	0.38	1	NA	1	1	1	1	NA	1	1	1	1	1	NA	NA	NA	NA	NA	NA	NA	NA	NA	1	NA	NA	NA	NA	NA	0.13	NA	NA	NA	0.39	1	NA	0.11	NA	0.64	1	1	1	1	1	NA	1	NA	NA	NA	NA	NA	NA	NA	NA	NA	NA	NA	NA	NA	NA	NA	NA	1	NA	NA	0.3	NA	NA	0.3	0.1	0.65	1	1	NA	1	1	1	1	NA	NA	NA	NA	NA	NA	NA	NA	NA	NA	NA	NA	NA	NA	NA	NA	NA	NA	NA	NA	NA	NA	NA	NA	1	NA	NA	NA	NA	NA	NA	NA	NA
intron_retention.15280	FUN_000415	1	NA	1	NA	NA	NA	NA	NA	1	NA	1	NA	NA	NA	NA	NA	NA	NA	0.93	NA	NA	NA	1	1	NA	NA	NA	NA	NA	NA	NA	1	1	NA	1	NA	NA	NA	1	1	1	1	1	1	1	1	1	1	NA	NA	NA	1	NA	NA	NA	NA	NA	NA	1	NA	NA	NA	NA	NA	NA	1	1	0.83	NA	0.96	1	1	1	NA	1	1	1	1	1	NA	NA	NA	NA	NA	NA	NA	NA	NA	1	NA	NA	NA	NA	NA	NA	NA	NA	NA	1	1	NA	0.53	NA	1	1	1	1	1	1	NA	1	NA	NA	NA	NA	NA	NA	NA	NA	NA	NA	NA	NA	NA	NA	NA	NA	1	NA	NA	NA	NA	NA	NA	NA	1	1	1	NA	1	1	1	1	NA	NA	NA	NA	NA	NA	NA	NA	NA	NA	NA	NA	NA	NA	NA	NA	NA	NA	NA	NA	NA	NA	NA	NA	1	NA	NA	NA	NA	NA	NA	NA	NA
intron_retention.15281	FUN_000415	0.01	0	0.01	0	0	0	0	0.01	0.01	0	0.01	0	0	0	0.01	0.01	0	0	0.01	0	0	0	0.01	0.01	0	0	0	0.01	0	0	0	0.01	0.01	0.01	0.01	0.01	0	0	0.01	0.05	0.06	0.04	0.07	0.15	0.05	0.07	0.06	0.36	0	0	0	0.01	0	0	0.01	0.05	0	0	0.01	0.01	0	0	0	0.01	0	0	0.01	0.01	0	0.01	0.01	0.04	0.06	0.02	0.05	0.04	0.07	0.05	0.03	NA	0	0	0.01	0.01	0	0.01	0	0.01	0.01	0.01	0	0.01	0	0.01	0	0.01	0	0	0.01	0.01	0	0	0	0.02	0.03	0.02	0.02	0.03	0.02	0	0.09	0.02	0	0	0	0	0	0	0	0	0	0	0	0	0	0	0	0.01	0.01	0	0	0.01	0	0	0	0.03	0.02	0.01	0.04	0.02	0.07	0.02	0.03	0.13	0	0	0.01	0	0	0	0	0	0	0	0.01	0	0	0.01	0	0	0	0	0	0	0	0	0	0.02	0.02	0	NA	0	0	0	0	NA
intron_retention.15282	FUN_000415	NA	NA	NA	NA	NA	NA	NA	NA	NA	NA	1	NA	NA	NA	NA	1	NA	NA	NA	NA	NA	NA	NA	NA	NA	NA	NA	NA	NA	NA	NA	NA	1	1	1	NA	NA	NA	1	1	1	1	1	1	1	1	1	0.99	NA	NA	NA	1	NA	NA	NA	NA	NA	NA	0.62	NA	NA	NA	NA	0.94	1	NA	0.97	1	1	0.89	0.96	0.98	1	1	1	1	1	1	1	NA	NA	NA	NA	1	NA	NA	NA	NA	1	NA	NA	1	NA	NA	NA	1	NA	NA	0.88	0.96	NA	0.62	NA	0.92	1	1	1	1	1	NA	1	1	NA	NA	NA	NA	NA	NA	NA	NA	NA	NA	NA	NA	NA	NA	NA	0.92	NA	NA	NA	NA	NA	0.68	NA	0.87	NA	1	1	1	1	1	1	1	NA	NA	NA	NA	NA	NA	NA	NA	NA	NA	NA	NA	NA	NA	NA	NA	NA	NA	NA	1	NA	NA	NA	1	NA	NA	NA	NA	NA	NA	NA	NA
intron_retention.15284	FUN_000421	0.3	0.16	0.07	0.25	0.21	0.13	0.31	0.33	0.17	0.24	0.27	0.19	0.1	0.07	0.21	0.2	0.31	0.25	0.16	0.21	0.15	0.12	0.02	0.34	0.28	0.31	0.35	0.1	0.26	0.06	0.07	0.23	0.12	0.12	0	NA	0.01	NA	0.15	0.07	0.16	NA	0.19	0.11	0.08	0.02	NA	NA	0.22	0.16	0.07	0.16	0.17	0.19	0.27	NA	0.15	0.13	0.16	0.14	0.09	0.11	0.08	0.19	0.09	0.02	0.01	0.08	0.13	0	0.05	NA	0	0	0.12	0	0.38	NA	NA	NA	0.26	0.18	0.15	0.28	0.14	0.11	0.26	0.09	0.1	0.14	0.07	0.23	0.08	0.06	0.09	0.16	0	0.01	0	0	NA	0	0	0.04	NA	0	NA	NA	NA	NA	NA	NA	0.17	0	0.22	0.21	0.1	0.24	0.17	0.15	0.06	0.27	0.2	0.15	0.14	0.14	0.1	0.12	0.12	0	0.01	0.08	0.18	0.04	0.09	0.02	NA	0	NA	NA	NA	0	NA	NA	0.31	0.23	0.16	0.19	0.19	0.24	0.35	0.07	0.12	0.14	0.17	0.19	0.2	0.16	0.28	0.41	0.04	0.05	0.15	0.13	0.02	0.04	0	0.03	NA	NA	NA	NA	NA	NA	NA	NA
intron_retention.15285	FUN_000423	0.43	0.39	0.17	0.28	0.4	0.36	0.37	0.27	0.28	0.21	0.17	0.31	0.25	0.18	0.1	0.32	0.18	0.25	0.14	0.29	0.27	0.21	0.14	0.21	0.1	0.38	0.19	0.23	0.36	0.28	0.2	0.31	0.02	0.13	0.16	0.66	0.27	NA	0.01	0.02	0.3	0.12	0.24	0.29	0.2	0.21	0.3	0.37	0.16	0.16	0.15	0.26	0.18	0.22	0.27	NA	0.14	0.11	0.15	0.34	0.19	0.14	0.25	0.22	0.1	0.03	0.08	0.16	0.02	0.03	0.04	0.2	0	NA	0.49	0.08	0.44	0.34	0	NA	0.16	0.17	0.21	0.43	0.2	0.17	0.23	0.11	0.33	0.26	0.2	0.32	0.35	0.21	0.2	0.06	0.01	0.05	0.1	0.12	0.02	0.04	0.1	0.14	0	0.17	0	NA	0	0	0.41	NA	0.15	0.11	0.21	0.23	0.23	0.25	0.2	0.11	0.06	0.05	0.21	0.2	0.17	0.28	0.14	0.18	0.11	0.11	0.22	0.1	0.32	0.07	0.11	0.19	NA	0	0	0.25	NA	0	NA	NA	0.11	0.06	0.23	0.29	0.01	0.25	0.19	0.16	0.21	0.14	0.21	0.29	0.23	0.4	0.23	0.16	0.07	0.12	0.13	0.11	0.08	0.12	0.2	0.09	NA	NA	NA	NA	NA	NA	NA	NA
intron_retention.15287	FUN_000423	1	0.92	1	0.9	1	1	0.95	1	0.9	1	1	1	1	0.93	1	1	1	1	1	1	1	1	1	0.91	1	NA	1	NA	1	0.95	NA	1	1	NA	NA	NA	NA	NA	NA	NA	NA	NA	NA	0.92	1	NA	NA	NA	1	0.95	1	1	0.96	0.95	0.96	NA	1	1	1	1	NA	1	1	1	1	1	0.93	1	NA	1	NA	1	1	NA	NA	1	1	1	NA	NA	1	1	0.91	1	1	0.82	0.96	NA	1	1	NA	0.96	0.94	1	1	0.86	NA	NA	NA	1	NA	NA	NA	1	NA	1	NA	NA	1	NA	1	1	1	1	0.95	0.89	1	1	1	0.86	1	NA	1	1	0.92	1	0.94	0.92	1	0.85	1	NA	1	NA	NA	NA	NA	1	NA	NA	NA	NA	NA	NA	0.9	NA	0.96	1	NA	0.91	1	1	0.87	1	1	1	0.94	0.96	1	1	1	1	0.91	0.91	NA	1	1	1	NA	NA	NA	NA	NA	NA	NA	NA
intron_retention.15288	FUN_000423	1	1	1	1	1	1	1	1	1	1	1	1	1	1	0.81	0.95	1	1	1	1	1	1	1	1	1	NA	1	NA	NA	1	NA	1	1	NA	NA	NA	NA	NA	NA	NA	NA	NA	1	1	1	NA	NA	NA	1	0.95	1	1	1	1	1	NA	1	1	1	1	1	NA	1	1	1	1	1	0.95	0.82	0.85	NA	0.72	1	NA	NA	0.82	NA	1	NA	NA	1	1	1	1	1	1	1	NA	1	1	NA	1	1	1	1	1	NA	NA	NA	NA	NA	0.83	NA	1	NA	1	NA	1	1	NA	NA	NA	1	NA	1	1	1	1	1	1	1	NA	1	1	0.97	1	1	1	1	1	0.93	NA	NA	NA	NA	NA	NA	1	NA	1	1	NA	NA	NA	NA	NA	1	1	1	1	1	NA	1	1	0.92	1	1	1	1	1	NA	1	1	NA	NA	0.95	1	0.96	NA	NA	NA	NA	NA	NA	NA	NA
intron_retention.15289	FUN_000423	0.4	0.41	0.22	0.44	0.43	0.32	0.32	0.36	0.33	0.3	0.26	0.31	0.37	0.23	0.31	0.31	0.29	0.24	0.28	0.25	0.34	0.27	0.26	0.3	0.23	0.24	0.31	0.27	0.24	0.26	0.23	0.31	0.36	0.28	0.06	0.21	0.24	0.12	0.18	0.28	0.25	0.23	0.17	0.49	0.25	0.18	NA	0.22	0.3	0.4	0.2	0.28	0.35	0.23	0.32	0.43	0.16	0.34	0.24	0.38	0.42	0.18	0.29	0.21	0.19	0.19	0.17	0.25	0.2	0.23	0.2	0.26	0.54	NA	0.21	0.29	0.28	0.3	0	NA	0.25	0.2	0.19	0.5	0.24	0.27	0.2	0.23	0.26	0.27	0.2	0.29	0.3	0.31	0.25	0.17	0.12	0.22	0.11	0.12	0.08	0.22	0.14	0.19	0	0.19	0.06	0.74	0.28	0	0.27	1	0.25	0.26	0.23	0.19	0.25	0.38	0.25	0.17	0.17	0.18	0.22	0.29	0.25	0.27	0.33	0.16	0.2	0.18	0.27	0.16	0.19	0.11	0.19	0.17	NA	0.1	NA	0.24	1	0.38	NA	NA	0.2	0.17	0.34	0.42	0.22	0.35	0.29	0.21	0.37	0.25	0.31	0.37	0.26	0.31	0.45	0.22	0.18	0.14	0.24	0.15	0.13	0.27	0.26	0.15	NA	NA	NA	NA	NA	NA	NA	NA
intron_retention.15290	FUN_000423	1	1	1	1	1	1	1	1	1	1	1	0.94	1	1	0.85	0.94	1	1	0.96	1	0.96	1	1	1	1	NA	1	NA	1	NA	1	1	1	0.79	NA	NA	0.9	NA	NA	1	NA	NA	NA	0.73	0.81	0.4	NA	NA	1	0.9	1	1	1	1	1	NA	NA	1	1	1	0.8	0.85	1	1	0.6	0.69	0.4	0.45	0.47	0.42	0.58	0.58	1	NA	0.71	0.25	0.45	NA	NA	NA	1	1	1	0.88	0.88	1	1	NA	1	NA	NA	1	0.83	0.9	0.94	0.93	NA	0.18	0.59	NA	NA	0.23	NA	0.72	NA	NA	1	NA	NA	NA	1	1	1	1	1	0.87	1	0.93	0.91	0.79	NA	1	0.86	1	0.89	1	0.94	1	0.94	0.85	0.87	NA	NA	0.5	NA	NA	NA	NA	NA	0.28	NA	NA	NA	NA	1	1	1	0.98	NA	1	1	1	1	1	0.87	1	0.96	1	1	0.93	1	0.85	0.93	NA	NA	NA	NA	NA	NA	NA	NA	NA	NA	NA	NA	NA
intron_retention.15291	FUN_000423	NA	NA	NA	NA	NA	NA	NA	NA	NA	NA	NA	1	NA	1	NA	1	NA	NA	NA	NA	NA	NA	NA	NA	NA	NA	1	NA	NA	1	1	1	NA	NA	NA	NA	1	NA	NA	1	1	NA	1	1	1	1	1	NA	NA	NA	NA	NA	NA	NA	NA	NA	NA	NA	1	NA	NA	NA	NA	NA	1	1	0.91	0.93	1	0.96	1	1	0.25	NA	NA	1	1	1	1	NA	NA	NA	NA	1	NA	NA	NA	NA	NA	NA	NA	NA	NA	NA	1	NA	NA	NA	NA	NA	NA	NA	NA	NA	1	NA	NA	1	1	NA	1	NA	NA	NA	NA	NA	NA	1	NA	NA	NA	NA	1	NA	NA	NA	NA	NA	NA	NA	NA	NA	NA	NA	NA	NA	NA	NA	NA	1	NA	NA	NA	NA	NA	NA	NA	NA	NA	NA	NA	NA	NA	NA	NA	1	NA	NA	NA	NA	NA	NA	NA	NA	NA	NA	NA	NA	NA	NA	NA	NA	NA	NA	NA	NA
intron_retention.15292	FUN_000423	NA	NA	NA	NA	NA	NA	NA	NA	NA	1	NA	1	NA	1	NA	1	NA	NA	NA	NA	NA	NA	NA	NA	NA	NA	0.85	NA	NA	NA	0.85	1	NA	0.83	NA	NA	0.94	NA	NA	0.77	1	0.56	0.89	0.9	0.85	0.63	0.96	NA	NA	NA	NA	NA	NA	NA	NA	NA	NA	NA	0.7	1	NA	NA	0.82	NA	0.74	0.67	0.54	0.69	0.65	0.65	0.8	0.87	1	NA	NA	0.72	1	1	1	NA	NA	NA	NA	1	NA	NA	NA	NA	NA	0.8	NA	0.58	NA	NA	NA	NA	0.52	NA	0.45	0.2	0.34	0.37	0.76	0.73	1	1	NA	0.74	0.43	NA	1	NA	NA	NA	0.75	NA	NA	1	NA	NA	NA	NA	1	NA	NA	NA	0.9	NA	NA	NA	NA	NA	NA	NA	NA	NA	NA	NA	NA	1	NA	NA	NA	NA	NA	NA	NA	NA	NA	NA	NA	NA	NA	NA	NA	1	NA	NA	NA	0.81	NA	NA	NA	NA	NA	NA	NA	NA	NA	NA	NA	NA	NA	NA	NA	NA
intron_retention.15293	FUN_000423	NA	NA	NA	NA	NA	NA	NA	NA	NA	1	NA	1	NA	1	NA	1	NA	NA	NA	NA	NA	1	NA	NA	NA	NA	1	NA	NA	NA	1	1	1	NA	NA	NA	1	NA	NA	1	1	NA	1	1	1	1	1	NA	NA	NA	NA	NA	NA	NA	NA	NA	NA	1	1	1	NA	NA	1	1	1	1	1	1	1	1	1	1	1	NA	0.64	1	1	1	1	NA	NA	NA	NA	1	1	NA	0.92	NA	NA	NA	NA	1	NA	NA	NA	NA	NA	NA	1	NA	NA	1	1	1	1	1	1	0.76	1	NA	1	NA	NA	NA	1	NA	NA	NA	NA	NA	NA	NA	1	NA	NA	NA	NA	1	NA	NA	NA	NA	NA	NA	NA	NA	NA	1	NA	1	NA	1	NA	NA	NA	NA	NA	NA	NA	NA	NA	NA	NA	NA	NA	1	NA	NA	NA	1	NA	NA	NA	NA	NA	NA	NA	NA	NA	NA	NA	NA	NA	NA	NA	NA
intron_retention.15294	FUN_000423	0.08	0.09	0.11	0.12	0.13	0.14	0.07	0.1	0.11	0.15	0.13	0.16	0.11	0.26	0.23	0.16	0.12	0.14	0.12	0.09	0.1	0.14	0.13	0.12	0.13	0.07	0.17	0.12	0.19	0.15	0.23	0.2	0.33	0.22	0.14	0.29	0.59	NA	0.23	0.33	0.31	0.39	0.51	0.32	0.53	0.51	0.56	NA	0.12	0.13	0.11	0.11	0.08	0.07	0.14	0.16	0.11	0.2	0.17	0.17	0.23	0.17	0.14	0.15	0.33	0.31	0.43	0.39	0.53	0.45	0.32	0.36	1	0	0.37	0.44	1	0.34	1	NA	0.07	0.06	0.07	0.09	0.11	0.13	0.11	0.1	0.14	0.18	0.15	0.14	0.11	0.21	0.21	0.12	0.14	0.2	0.23	0.11	0.12	0.25	0.2	0.18	0.58	0.39	1	1	0.19	NA	0.28	NA	0.04	0.08	0.11	0.08	0.03	0.11	0.11	0.02	0.04	0.02	0.13	0.09	0.06	0.09	0.1	0.11	0.1	0.13	0.17	0.08	0.05	0.06	0.06	0.2	NA	0.13	0	0.34	NA	1	0.35	NA	0.07	0.02	0.05	0.06	0.05	0.12	0.05	0.04	0.04	0.11	0.09	0.11	0.06	0.12	0.11	0.09	0.12	0.06	0.09	0.09	0.07	0.09	0.11	0.07	NA	NA	NA	NA	NA	NA	NA	NA
intron_retention.15295	FUN_000423	NA	NA	1	1	1	1	NA	NA	1	0.91	NA	NA	NA	NA	1	NA	NA	1	NA	1	NA	1	1	NA	1	NA	NA	NA	NA	0.76	1	1	0.76	0.64	NA	NA	0.9	NA	1	0.95	0.92	NA	0.8	0.89	0.85	0.85	0.9	NA	NA	0.86	NA	0.9	NA	NA	1	NA	0.76	1	1	NA	NA	NA	NA	NA	0.74	0.9	0.64	0.46	0.55	0.69	0.84	0.82	0	NA	1	0.91	1	1	1	NA	NA	NA	NA	1	NA	NA	1	NA	NA	0.78	1	1	NA	1	NA	1	0.73	0.56	0.51	0.45	0.25	0.69	0.64	0.7	0	0.5	1	1	1	NA	1	NA	NA	NA	0.56	NA	NA	1	1	NA	NA	NA	NA	1	NA	0.81	NA	1	0.5	0.76	0.54	NA	0.69	NA	NA	0.65	NA	1	NA	0.55	NA	1	1	NA	NA	NA	NA	NA	NA	1	NA	NA	NA	0.93	NA	1	1	1	NA	1	1	0.87	0.83	1	0.46	NA	NA	NA	NA	NA	NA	NA	NA	NA	NA	NA
intron_retention.15298	FUN_000435	0.65	0.62	0.53	0.6	0.59	0.63	0.59	0.59	0.52	0.55	0.55	0.71	0.64	0.6	0.66	0.56	0.56	0.62	0.65	0.67	0.65	0.52	0.67	0.63	0.48	0.56	0.5	0.71	0.67	0.49	0.57	0.63	0.58	0.52	0.37	0.41	0.51	0.6	0.54	0.57	0.34	0.53	0.33	0.39	0.46	0.53	0.28	0.76	0.57	0.65	0.56	0.58	0.66	0.55	0.57	0.71	0.41	0.54	0.49	0.45	0.55	0.52	0.59	0.55	0.4	0.32	0.32	0.31	0.41	0.45	0.35	0.33	0.5	0.37	0.34	0.29	0.16	NA	0.45	NA	0.46	0.57	0.57	0.59	0.62	0.57	0.59	0.71	0.48	0.49	0.47	0.61	0.44	0.49	0.46	0.57	0.23	0.47	0.39	0.32	0.42	0.5	0.31	0.34	1	1	NA	1	0.62	0	0.2	NA	0.64	0.56	0.61	0.56	0.59	0.61	0.48	0.57	0.48	0.56	0.48	0.61	0.6	0.54	0.62	0.52	0.45	0.58	0.63	0.52	0.47	0.47	0.5	0.58	NA	0.45	0.14	1	NA	0.23	NA	NA	0.56	0.69	0.57	0.54	0.59	0.59	0.62	0.62	0.44	0.58	0.55	0.52	0.64	0.63	0.65	0.52	0.42	0.42	0.55	0.38	0.36	0.44	0.54	0.39	NA	NA	NA	NA	NA	NA	NA	NA
intron_retention.15299	FUN_000435	1	1	1	1	1	1	1	1	1	1	1	1	1	1	1	1	1	1	1	1	1	1	1	1	1	1	1	1	1	1	1	1	1	1	1	1	1	1	1	1	1	1	1	NA	1	1	1	1	1	1	1	1	1	1	1	1	1	1	0.98	1	1	1	1	1	1	1	1	1	1	1	1	1	1	1	1	1	NA	NA	1	NA	1	1	1	1	1	1	1	1	1	1	1	0.98	1	1	0.98	1	1	1	1	1	1	1	1	1	1	1	NA	1	1	NA	NA	NA	1	1	1	1	0.98	1	1	1	1	1	1	1	1	1	1	1	1	1	0.91	1	0.96	0.86	1	1	NA	1	1	1	NA	1	NA	1	1	1	1	1	1	1	1	1	1	1	1	1	1	1	1	1	1	1	1	1	1	1	1	1	NA	NA	NA	NA	NA	NA	NA	NA
intron_retention.15300	FUN_000437	NA	1	NA	NA	NA	1	1	1	NA	0.72	NA	NA	NA	NA	NA	NA	NA	NA	NA	NA	NA	NA	NA	NA	NA	NA	NA	NA	NA	NA	NA	NA	NA	NA	NA	NA	NA	NA	NA	NA	NA	NA	NA	NA	NA	NA	NA	NA	NA	1	NA	NA	0.92	NA	NA	NA	NA	NA	NA	NA	NA	NA	NA	NA	NA	NA	NA	NA	NA	NA	NA	NA	NA	NA	NA	NA	NA	NA	NA	NA	NA	NA	NA	0.76	NA	0.83	NA	NA	NA	NA	NA	NA	NA	NA	NA	NA	NA	NA	NA	NA	NA	NA	NA	NA	NA	NA	NA	NA	NA	NA	NA	NA	NA	NA	1	1	1	1	NA	NA	NA	0.86	NA	NA	0.9	0.62	NA	NA	NA	NA	NA	NA	NA	NA	NA	NA	NA	NA	NA	NA	NA	NA	NA	NA	1	NA	NA	1	NA	1	0.91	0.92	1	1	NA	1	0.9	1	NA	1	NA	NA	NA	NA	NA	NA	NA	NA	NA	NA	NA	NA	NA	NA	NA	NA
intron_retention.15302	FUN_000441	0.07	NA	0	0	0	0	0.15	0.09	0	0	0	NA	NA	0	0.11	0	0	0.15	NA	0	0	NA	NA	0	NA	NA	0	NA	NA	0	0	NA	NA	NA	NA	NA	NA	NA	NA	NA	0	NA	NA	NA	NA	0	NA	NA	0	NA	NA	NA	0.08	NA	0.12	NA	NA	NA	NA	NA	NA	NA	NA	NA	NA	NA	NA	NA	NA	NA	NA	0.08	NA	NA	NA	NA	NA	NA	NA	NA	NA	NA	NA	NA	NA	0	NA	NA	NA	NA	NA	NA	NA	NA	NA	NA	NA	NA	NA	NA	NA	NA	NA	NA	NA	NA	NA	NA	NA	NA	NA	NA	NA	NA	NA	NA	NA	NA	NA	NA	NA	NA	NA	NA	NA	NA	NA	NA	NA	NA	NA	NA	NA	NA	NA	NA	NA	NA	1	NA	NA	NA	NA	NA	NA	NA	NA	NA	NA	0.83	NA	NA	NA	NA	NA	NA	NA	NA	NA	NA	NA	NA	NA	NA	NA	NA	NA	NA	NA	NA	NA	NA	NA	NA	NA	NA
intron_retention.15311	FUN_000442	1	1	1	1	1	1	1	1	0.91	0.98	0.92	1	1	0.94	1	1	1	1	0.98	0.97	1	1	0.96	0.97	1	NA	1	1	1	1	1	1	1	1	NA	NA	0.92	NA	NA	1	NA	NA	NA	1	NA	1	NA	NA	1	1	1	1	1	1	1	NA	1	1	1	1	1	1	1	1	1	0.91	0.95	0.91	1	1	1	1	NA	1	NA	NA	NA	1	NA	NA	1	1	1	1	1	1	1	1	1	1	1	1	0.96	1	1	0.98	1	1	0.96	1	1	1	0.94	1	NA	1	NA	NA	NA	1	NA	1	1	1	1	0.98	0.94	1	0.98	1	1	0.99	0.98	1	0.98	0.99	1	1	0.96	0.97	0.96	0.95	0.94	0.99	1	1	NA	1	1	NA	NA	1	NA	1	1	1	1	0.95	1	1	0.98	1	0.99	0.96	0.97	1	0.98	0.92	1	1	0.96	1	1	1	1	1	0.97	1	NA	NA	NA	NA	NA	NA	NA	NA
intron_retention.15312	FUN_000442	1	1	1	1	0.87	0.96	1	1	1	1	1	0.9	0.95	0.91	1	1	1	1	1	1	1	1	1	1	1	NA	1	1	1	1	1	1	1	1	NA	1	1	NA	0.93	0.73	NA	NA	1	1	NA	1	1	NA	1	1	1	0.98	1	1	1	NA	1	1	1	0.93	0.97	1	1	0.98	1	1	0.91	1	1	1	0.94	1	NA	1	NA	NA	NA	1	NA	NA	1	1	1	0.94	0.97	1	1	1	1	1	1	0.98	1	1	1	1	1	1	1	0.96	1	1	1	1	NA	1	NA	NA	1	NA	NA	1	1	1	1	1	1	1	1	0.97	0.99	1	1	1	0.99	1	1	1	1	1	1	1	1	0.96	1	0.96	NA	1	1	NA	NA	1	NA	1	1	0.95	1	1	1	1	1	1	1	1	1	1	1	1	0.99	1	0.95	1	0.94	1	1	1	1	1	NA	NA	NA	NA	NA	NA	NA	NA
intron_retention.15316	FUN_000464	NA	NA	NA	NA	NA	NA	NA	NA	NA	NA	NA	1	NA	1	NA	NA	NA	1	NA	1	NA	1	NA	1	NA	NA	1	1	1	NA	1	1	NA	1	NA	NA	1	NA	1	1	NA	NA	1	1	1	0.94	NA	1	NA	NA	NA	1	1	NA	1	NA	NA	1	1	1	1	NA	NA	1	1	1	1	1	1	1	1	1	0.53	NA	NA	1	NA	1	1	NA	NA	NA	NA	NA	NA	1	1	NA	NA	NA	1	1	1	NA	1	NA	1	1	1	1	1	1	1	1	1	NA	1	1	NA	NA	NA	1	NA	NA	1	NA	NA	1	NA	NA	NA	NA	NA	1	1	1	NA	1	1	1	NA	1	1	1	1	1	NA	NA	NA	NA	1	1	1	NA	NA	NA	NA	NA	NA	1	NA	NA	NA	1	NA	NA	NA	1	NA	1	1	1	1	1	1	1	1	1	NA	NA	NA	NA	NA	NA	NA	NA
intron_retention.15317	FUN_000464	0.05	0.03	0.04	0.05	0.05	0.04	0.05	0.07	0.06	0.09	0.06	0.09	0.08	0.1	0.07	0.08	0.07	0.07	0.07	0.08	0.06	0.09	0.06	0.08	0.09	0.01	0.14	0.08	0.11	0.09	0.11	0.11	0.06	0.13	0.08	0.14	0.09	0.11	0.11	0.12	0.1	0.15	0.09	0.19	0.19	0.15	0.08	0.55	0.05	0.08	0.1	0.09	0.11	0.06	0.13	NA	0.02	0.15	0.1	0.12	0.08	0.14	0.06	0.1	0.12	0.21	0.17	0.12	0.16	0.08	0.13	0.27	0.48	NA	0.22	0.15	0.1	0.46	0.4	NA	0.07	0.04	0.06	0.07	0.04	0.11	0.11	0.04	0.06	0.1	0.09	0.08	0.12	0.05	0.18	0.07	0.15	0.11	0.12	0.1	0.14	0.17	0.1	0.23	1	0	1	0.17	NA	NA	NA	1	0.1	0.11	0.1	0.06	0.01	0.08	0.09	0.02	0.03	0.04	0.03	0.06	0.07	0.06	0.06	0.07	0.1	0.18	0.04	0.08	0.15	0.08	0.11	0.21	NA	0.13	NA	0.12	0.59	0.19	0.5	NA	0.03	0.08	0.07	0.02	0.03	0.06	0.05	0.05	0.06	0.15	0.04	0.05	0.05	0.11	0.09	0.08	0.12	0.12	0.11	0.08	0.18	0.11	0.11	0.17	NA	NA	NA	NA	NA	NA	NA	NA
intron_retention.15321	FUN_000464	NA	NA	NA	NA	NA	NA	NA	NA	NA	1	NA	1	NA	1	NA	NA	NA	NA	NA	1	NA	NA	NA	1	NA	NA	0.86	1	1	1	1	1	NA	1	NA	NA	1	NA	1	1	NA	NA	NA	1	1	1	NA	1	NA	NA	NA	1	NA	NA	1	NA	NA	1	0.93	1	NA	NA	NA	1	0.91	1	1	1	1	1	1	0.95	1	NA	NA	NA	NA	1	NA	NA	NA	NA	NA	1	NA	1	1	NA	NA	NA	1	1	1	NA	NA	NA	1	1	1	0.88	NA	1	1	1	NA	NA	NA	1	NA	NA	NA	1	NA	NA	1	NA	NA	1	NA	NA	NA	NA	NA	NA	NA	1	NA	NA	1	1	NA	1	0.95	1	1	1	NA	NA	NA	NA	NA	1	1	NA	NA	NA	NA	NA	NA	1	NA	NA	NA	1	NA	NA	1	1	NA	1	1	0.96	0.9	0.81	0.86	1	1	1	NA	NA	NA	NA	NA	NA	NA	NA
intron_retention.15325	FUN_000471	NA	1	1	1	1	1	1	1	1	0.94	1	1	NA	NA	NA	1	1	1	1	1	0.94	1	NA	1	0.93	NA	0.71	1	1	NA	1	1	NA	1	NA	NA	1	NA	NA	NA	NA	NA	NA	NA	NA	NA	NA	NA	NA	1	1	1	1	1	1	NA	1	0.94	0.92	0.96	1	1	1	1	0.88	1	1	0.81	NA	NA	1	0.93	NA	NA	NA	NA	NA	NA	NA	NA	1	1	1	0.97	1	0.94	1	1	1	1	1	0.94	NA	1	0.83	1	1	NA	0.85	0.83	1	0.93	0.71	0.81	NA	1	NA	NA	NA	NA	NA	NA	0.75	1	0.76	0.81	NA	1	0.92	NA	0.71	NA	0.86	1	1	1	0.96	0.9	0.88	0.88	0.81	0.79	0.79	0.51	NA	1	NA	NA	NA	NA	NA	NA	NA	NA	1	NA	0.79	0.95	NA	1	1	0.87	1	NA	NA	1	0.92	1	0.76	0.96	0.93	0.92	0.75	0.94	0.9	0.92	0.65	1	NA	NA	NA	NA	NA	NA	NA	NA
intron_retention.15326	FUN_000471	NA	1	0.94	1	1	0.82	0.93	0.95	1	1	1	0.86	NA	NA	NA	0.95	0.92	0.9	0.87	0.85	0.9	0.79	NA	0.93	1	NA	0.66	0.77	0.83	0.5	1	0.84	0.71	0.84	NA	NA	0.73	NA	0.81	NA	0.25	NA	NA	NA	NA	NA	NA	NA	0.65	1	1	0.85	0.92	1	0.87	NA	1	0.89	0.85	0.89	0.82	0.93	0.72	0.88	0.79	0.65	0.58	0.52	0.53	0.39	0.77	0.64	NA	NA	NA	NA	NA	0	NA	NA	0.93	1	0.64	1	0.95	0.94	0.69	1	0.96	0.85	0.73	0.85	NA	0.91	0.79	0.86	0.66	0.29	0.69	0.91	0.67	0.58	0.48	0.61	1	0.45	NA	NA	NA	NA	NA	NA	1	1	1	0.93	NA	0.87	0.92	NA	0.91	NA	1	0.81	0.87	0.82	1	0.83	0.75	1	0.58	0.86	0.65	0.47	0.72	0.76	NA	NA	0.07	NA	NA	NA	NA	NA	1	NA	1	0.79	NA	0.93	0.9	1	0.77	NA	NA	0.81	0.88	0.9	0.71	0.86	0.73	0.67	0.93	0.74	0.38	0.52	0.56	0.48	0	NA	NA	NA	NA	NA	NA	NA
intron_retention.15327	FUN_000471	0.21	0.38	0.28	0.41	0.51	0.24	0.45	0.34	0.38	0.37	0.52	0.3	0.36	0.27	0.31	0.36	0.29	0.34	0.34	0.5	0.48	0.38	0.17	0.47	0.33	0.17	0.37	0.43	0.35	0.34	0.4	0.32	0.43	0.38	0.06	0.5	0.42	NA	0.3	0.29	0.18	NA	NA	0.46	0.18	0.21	0.37	0.68	0.19	0.44	0.52	0.28	0.38	0.29	0.41	NA	0.3	0.35	0.37	0.37	0.36	0.31	0.38	0.29	0.29	0.51	0.27	0.29	0.28	0.11	0.4	0.38	NA	NA	0.29	0.06	NA	NA	0	NA	0.25	0.2	0.2	0.45	0.4	0.35	0.47	0.29	0.33	0.46	0.31	0.29	0.2	0.32	0.33	0.23	0.47	0.22	0.29	0.22	0.31	0.39	0.22	0.31	1	1	NA	NA	0.06	NA	0.35	NA	0.28	0.26	0.37	0.43	0.13	0.51	0.22	0.24	0.21	0.2	0.36	0.31	0.33	0.36	0.25	0.48	0.36	0.24	0.39	0.28	0.29	0.24	0.29	0.27	NA	0.3	NA	NA	NA	NA	NA	0	0.22	0.3	0.23	0.27	0.21	0.3	0.25	0.24	0.29	0.22	0.29	0.33	0.36	0.37	0.32	0.29	0.24	0.31	0.53	0.24	0.28	0.17	0.31	0.16	NA	NA	NA	NA	NA	NA	NA	NA
intron_retention.15328	FUN_000471	NA	1	0.89	0.88	0.95	0.88	1	0.91	0.75	0.95	1	1	0.9	0.77	NA	1	0.92	0.93	0.88	1	1	0.95	NA	0.94	0.88	NA	0.73	1	1	0.91	1	1	0.84	1	NA	NA	1	NA	NA	0.69	NA	NA	NA	0.66	NA	NA	NA	NA	0.91	1	0.83	0.9	0.96	0.94	1	NA	0.86	1	1	1	1	1	1	0.88	0.88	0.77	1	0.79	0.65	NA	0.73	0.89	NA	NA	NA	NA	NA	NA	NA	NA	0.83	0.75	1	1	1	0.79	0.97	1	1	0.95	1	1	NA	0.95	0.94	0.93	0.75	NA	1	0.77	1	0.93	NA	1	1	1	NA	NA	NA	NA	NA	NA	1	0.85	0.88	0.93	NA	0.94	0.86	NA	1	NA	0.95	0.73	0.91	0.96	0.83	0.91	0.94	1	1	0.77	1	1	NA	0.95	NA	NA	NA	NA	NA	NA	NA	NA	0.93	NA	1	0.91	0.42	1	0.96	1	1	0.91	NA	1	1	1	0.92	0.93	0.75	1	0.81	1	1	0.92	1	1	NA	NA	NA	NA	NA	NA	NA	NA
intron_retention.15329	FUN_000473	0	0.07	0.02	0.06	0.04	0.02	0.03	0.03	0.05	0.05	0.03	0.02	0.05	0.03	0.04	0.05	0.07	0.07	0.06	0.03	0.13	0.16	0.04	0.06	0	0.07	0.01	0.01	0.05	0.03	0.04	0.04	0.02	0.01	0	0	0.02	0	0	0.02	0.06	0	0.02	0.06	0.02	0.01	0.02	0.21	0.06	0.2	0.13	0.1	0.13	0.12	0.07	NA	0.06	0.06	0.03	0.06	0.06	0.08	0.03	0.04	0.03	0.03	0.02	0.03	0.01	0	0.01	0.06	0	0	0	0.02	0	NA	0.08	NA	0.06	0.04	0.02	0.08	0.09	0.02	0.11	0.06	0.06	0.08	0.01	0.07	0.01	0.04	0.02	0.03	0.03	0.01	0.02	0.02	0	0.01	0.01	0.02	0.04	0	0	NA	0	0	0.08	NA	0.12	0.04	0.09	0.26	0.12	0.14	0.11	0.11	0.14	0.13	0.11	0.06	0.04	0.04	0.04	0.03	0.04	0.04	0.01	0.02	0.01	0.01	0	0.01	NA	0	NA	0	0	0	0	NA	0.18	NA	0.3	0.18	0	0.32	0.14	0.22	0.21	0.32	0	0.12	0.1	0.14	0.01	0.1	0.01	0.04	0.05	0.02	0	0.01	0.03	0.01	NA	NA	NA	NA	NA	NA	NA	NA
intron_retention.15330	FUN_000473	1	1	1	1	1	1	1	1	1	1	1	1	1	1	1	1	1	1	1	1	1	1	1	1	1	NA	0.87	1	1	1	1	1	1	0.95	1	1	1	NA	1	0.9	0.86	NA	1	0.98	1	1	1	1	NA	1	1	1	NA	NA	1	NA	0.84	1	1	1	1	NA	1	1	1	1	0.94	1	1	0.97	0.97	1	NA	NA	NA	NA	1	NA	1	NA	NA	1	1	1	1	1	1	1	1	0.91	1	1	1	1	1	1	1	1	0.91	1	1	1	1	1	1	1	1	NA	NA	1	1	NA	NA	NA	1	NA	NA	1	1	NA	1	NA	1	1	1	1	1	1	1	1	0.94	0.94	1	1	1	0.94	NA	NA	NA	NA	1	NA	1	NA	NA	NA	1	1	NA	1	1	1	1	1	NA	1	1	1	NA	1	1	1	0.97	1	1	1	0.94	1	NA	NA	NA	NA	NA	NA	NA	NA
intron_retention.15331	FUN_000473	1	1	1	1	1	1	1	1	1	1	1	1	1	1	1	1	1	1	1	1	1	1	1	1	1	1	1	1	1	1	1	1	1	1	1	1	0.99	1	1	1	0.99	1	1	1	1	0.99	0.98	1	1	1	1	1	1	1	1	NA	1	1	1	1	1	1	1	1	1	1	1	1	1	0.98	0.98	1	1	NA	1	0.89	1	1	1	1	1	1	1	1	1	1	1	1	1	1	1	1	1	1	1	1	1	1	1	1	1	0.99	1	1	1	1	1	1	1	1	1	1	1	1	1	1	1	1	1	1	1	1	1	1	1	1	1	1	1	1	1	1	1	0.99	1	1	NA	1	1	1	NA	1	1	1	1	1	1	1	NA	1	1	1	1	1	1	1	1	1	1	1	1	0.97	1	1	1	0.99	1	0.99	NA	NA	NA	1	NA	NA	NA	NA
intron_retention.15332	FUN_000473	0	0	0	0	0	0.01	0.01	0	0.01	0.01	0	0	0	0	0.01	0.02	0.01	0	0.02	0.01	0.01	0.01	0.01	0.01	0	0.04	0	0	0	0.01	0	0.01	0	0.01	0.04	0.01	0.01	0	0	0.03	0.04	0.03	0.06	0.07	0.02	0.03	0.04	0.25	0	0	0.01	0	0.02	0.02	0.01	0	0	0	0	0.02	0	0	0.02	0.02	0	0.02	0.01	0.01	0	0.01	0.02	0.02	0	0	0.01	0.07	0	0	0	1	0	0.02	0.01	0	0	0.02	0.02	0.01	0.03	0.01	0.02	0.03	0.01	0.01	0.02	0.01	0	0	0.01	0.03	0	0.01	0.01	0.02	0	0	0	0	0.07	0	0	0	0	0	0.04	0	0	0	0	0	0	0	0	0.01	0.02	0.01	0	0	0	0	0.02	0.01	0	0.01	0	0.02	NA	0	0.06	0.02	0	0	0	0.59	0	0	0	0	0	0	0	0	0	0	0	0	0	0	0.01	0	0	0	0.02	0.01	0	0.01	0	0.01	NA	NA	NA	0	NA	NA	NA	NA
intron_retention.15335	FUN_000473	1	1	1	1	1	1	1	1	1	1	1	1	1	1	1	1	1	1	1	1	1	1	1	1	1	1	1	1	1	1	1	1	1	1	1	1	0.99	1	1	1	1	0.98	1	1	1	1	1	1	1	1	1	1	1	1	1	1	1	1	1	1	1	1	1	1	1	1	1	1	1	1	1	1	1	1	1	1	1	1	1	1	1	1	1	1	1	1	1	1	1	1	1	1	1	1	1	1	1	1	0.99	1	1	1	1	1	1	1	1	1	1	NA	1	1	1	1	1	1	1	1	1	1	1	1	1	1	1	1	1	1	1	1	1	1	1	1	1	1	NA	1	1	1	NA	1	1	1	1	1	1	1	1	1	1	1	1	1	1	1	1	1	1	1	1	1	1	1	1	1	1	1	1	1	NA	1	NA	NA	NA	NA
intron_retention.15336	FUN_000473	1	1	1	1	1	1	1	1	1	1	1	1	1	1	1	1	1	1	1	1	1	1	1	1	1	1	1	1	1	1	1	1	1	1	1	1	1	1	1	1	0.99	0.99	0.99	1	1	0.99	0.99	1	1	1	1	1	1	1	1	1	1	1	1	1	1	1	1	1	1	1	0.99	1	1	0.99	1	1	1	1	1	1	1	1	1	1	1	1	1	1	1	1	1	1	1	1	1	1	1	1	1	1	1	1	1	1	1	0.99	1	1	1	1	1	1	1	NA	1	1	1	1	1	1	1	1	1	1	1	1	1	1	1	1	1	1	1	1	1	1	1	1	1	1	NA	1	0.83	1	NA	1	0.83	1	1	1	1	1	1	1	1	1	1	1	1	1	1	1	1	1	1	1	1	1	1	1	1	1	1	1	NA	1	NA	NA	NA	NA
intron_retention.15338	FUN_000475	NA	NA	NA	NA	NA	NA	NA	NA	NA	NA	NA	NA	NA	NA	NA	NA	NA	NA	NA	NA	NA	NA	NA	NA	NA	NA	NA	NA	NA	NA	NA	NA	NA	NA	NA	NA	NA	NA	NA	NA	NA	NA	NA	NA	NA	NA	NA	NA	NA	NA	NA	NA	NA	NA	NA	NA	NA	NA	NA	NA	NA	NA	NA	NA	NA	NA	NA	NA	NA	NA	NA	NA	NA	NA	NA	NA	NA	NA	NA	NA	NA	NA	NA	NA	NA	NA	NA	NA	NA	NA	NA	NA	NA	NA	NA	NA	NA	NA	NA	NA	NA	NA	NA	NA	NA	NA	NA	NA	NA	NA	NA	NA	NA	NA	NA	NA	NA	NA	NA	NA	NA	NA	NA	NA	NA	NA	NA	NA	NA	NA	NA	NA	NA	NA	NA	NA	NA	1	NA	NA	NA	NA	NA	NA	NA	NA	NA	NA	NA	1	NA	NA	NA	NA	NA	NA	1	NA	NA	NA	NA	1	NA	NA	NA	NA	NA	NA	NA	NA	NA	NA	NA	NA	NA	NA
intron_retention.15340	FUN_000479	NA	1	0.85	1	NA	0.8	1	1	0.89	0.94	NA	1	NA	0.87	NA	1	NA	NA	NA	0.68	1	NA	NA	NA	NA	NA	NA	NA	NA	1	NA	NA	NA	NA	NA	NA	NA	NA	NA	NA	NA	NA	NA	NA	NA	NA	NA	NA	0.77	1	NA	NA	NA	NA	NA	NA	1	0.93	NA	1	NA	NA	0.6	NA	NA	NA	NA	NA	NA	0.92	NA	0.83	1	NA	NA	NA	NA	NA	NA	NA	NA	1	0.92	1	1	1	NA	1	0.94	0.86	NA	1	NA	1	0.9	NA	NA	0.51	0.34	0.47	NA	NA	NA	0.6	NA	NA	NA	NA	NA	NA	NA	NA	NA	0.9	0.75	NA	NA	0.72	NA	NA	NA	0.81	1	1	1	0.71	0.83	1	0.77	0.56	1	NA	NA	0.83	NA	NA	NA	NA	NA	NA	NA	NA	NA	NA	NA	NA	NA	0.85	NA	NA	NA	NA	NA	0.86	NA	NA	0.82	1	NA	1	NA	NA	0.91	0.73	NA	NA	NA	0.73	NA	NA	NA	NA	NA	NA	NA	NA
intron_retention.15341	FUN_000479	0.43	0.41	0.46	0.4	0.17	0.36	0.3	0.42	0.38	0.39	0.43	0.67	0.49	0.47	0.3	0.47	0.35	0.36	0.18	0.22	0.3	0.32	0.22	0.23	0.62	NA	0.42	0.49	0.64	0.3	0.52	0.29	0.28	0.17	NA	0.26	NA	NA	NA	NA	0.01	NA	NA	NA	NA	0	NA	NA	0.31	0.34	0.22	0.2	0.2	0.32	0.2	NA	0.43	0.4	0.21	0.35	0.46	NA	0.25	0.22	0.42	0.52	0.44	0.5	NA	0.56	0.2	0.29	NA	NA	NA	NA	NA	NA	0	NA	0.29	0.31	0.25	0.31	0.33	0.27	0.16	0.25	0.4	0.42	0.35	0.32	0.33	0.53	0.32	0.38	0.17	0.4	0.37	0.25	0.18	0.21	0.19	0.34	NA	0	NA	0.09	0	NA	NA	NA	0.27	0.24	0.47	0.36	0.11	0.22	0.1	0.22	0.24	0.48	0.28	0.25	0.27	0.28	0.26	0.26	0.24	0.38	0.43	0.31	0.34	0.23	0.14	NA	NA	NA	NA	NA	NA	NA	NA	NA	0.16	0.42	0.11	0.2	0.13	0.16	0.04	0.09	0.19	0.33	0.17	0.24	0.22	0.29	0.21	0.19	0.15	0.2	0.27	0.2	0.37	0.24	0.32	0.2	NA	NA	NA	NA	NA	NA	NA	NA
intron_retention.15342	FUN_000479	0.93	NA	0.87	1	NA	0.9	NA	1	0.9	1	0.84	NA	1	1	NA	1	NA	1	NA	NA	0.61	1	NA	NA	0.85	NA	NA	NA	1	NA	NA	NA	NA	NA	NA	NA	NA	NA	NA	NA	NA	NA	NA	NA	NA	NA	NA	NA	0.64	0.84	NA	NA	NA	0.92	NA	NA	NA	0.88	NA	0.73	0.84	NA	0.49	0.9	NA	0.58	NA	0.69	0.54	NA	NA	NA	NA	NA	NA	NA	NA	NA	NA	NA	1	0.87	0.81	1	1	NA	NA	NA	0.93	0.87	0.93	0.93	NA	1	1	NA	NA	0.24	0.8	0.42	NA	NA	NA	0.76	NA	NA	NA	0	NA	NA	NA	NA	0.79	NA	0.8	1	NA	1	NA	NA	NA	0.89	1	0.91	0.92	0.83	NA	0.88	0.84	0.44	0.93	0.44	NA	NA	NA	NA	NA	NA	NA	NA	NA	NA	NA	NA	NA	0.65	NA	NA	NA	0.91	NA	NA	NA	NA	NA	1	NA	0.89	NA	0.43	NA	0.87	0.58	NA	NA	NA	0.68	0.59	NA	NA	NA	NA	NA	NA	NA	NA
intron_retention.15343	FUN_000479	NA	NA	NA	NA	NA	NA	NA	NA	1	NA	NA	NA	NA	NA	NA	NA	NA	NA	1	NA	NA	1	NA	NA	NA	1	NA	NA	NA	NA	NA	1	NA	NA	NA	NA	NA	NA	NA	NA	NA	NA	NA	NA	NA	NA	NA	NA	NA	1	NA	NA	NA	NA	0.82	NA	NA	1	NA	NA	NA	NA	NA	NA	NA	0.87	NA	NA	NA	NA	NA	0.94	NA	NA	NA	NA	NA	NA	NA	NA	NA	NA	NA	1	NA	NA	1	NA	NA	1	NA	1	NA	1	NA	NA	NA	NA	NA	NA	NA	NA	NA	NA	NA	NA	NA	NA	NA	NA	NA	NA	1	NA	1	NA	NA	1	1	NA	NA	0.71	NA	1	NA	NA	NA	NA	NA	NA	NA	NA	NA	NA	NA	NA	NA	NA	NA	NA	NA	NA	NA	NA	NA	NA	NA	0.87	NA	1	0.9	NA	NA	0.84	NA	1	1	1	NA	NA	NA	1	NA	NA	NA	NA	NA	NA	NA	NA	NA	NA	NA	NA	NA	NA
intron_retention.15344	FUN_000479	NA	NA	NA	NA	NA	NA	NA	NA	0.9	NA	NA	NA	NA	NA	NA	NA	NA	NA	1	NA	NA	0.94	NA	NA	0.7	1	NA	NA	NA	NA	0.81	1	NA	NA	NA	NA	NA	NA	NA	NA	NA	NA	NA	NA	NA	NA	NA	NA	NA	1	0.74	NA	NA	NA	0.87	NA	NA	0.95	NA	NA	NA	NA	0.82	NA	NA	1	NA	0.53	NA	NA	NA	1	NA	NA	NA	NA	NA	NA	NA	NA	NA	NA	NA	1	NA	NA	0.84	NA	NA	1	0.8	1	NA	1	NA	NA	NA	NA	NA	NA	NA	NA	NA	0.8	NA	NA	NA	NA	NA	NA	NA	NA	1	NA	1	NA	NA	1	0.92	NA	NA	0.71	NA	1	NA	NA	NA	NA	NA	NA	NA	NA	NA	NA	NA	NA	NA	NA	NA	NA	NA	NA	NA	NA	0.9	NA	NA	1	NA	1	0.76	NA	NA	1	NA	1	0.85	0.84	NA	NA	NA	1	NA	NA	NA	NA	NA	NA	NA	NA	NA	NA	NA	NA	NA	NA
intron_retention.15345	FUN_000479	NA	NA	NA	NA	NA	NA	NA	NA	1	NA	NA	NA	NA	1	NA	NA	1	1	1	NA	NA	1	NA	NA	1	1	NA	NA	NA	NA	NA	1	NA	NA	NA	NA	NA	NA	NA	NA	NA	NA	NA	NA	NA	NA	NA	NA	NA	1	NA	NA	NA	1	0.93	NA	1	1	NA	1	NA	NA	1	1	NA	1	NA	1	NA	NA	NA	1	NA	NA	NA	NA	NA	NA	NA	NA	NA	NA	NA	1	NA	NA	1	NA	NA	1	NA	1	NA	1	NA	NA	NA	1	NA	NA	NA	NA	NA	NA	NA	NA	NA	NA	NA	NA	NA	NA	NA	NA	1	NA	NA	1	NA	NA	NA	NA	1	1	NA	NA	NA	NA	NA	NA	NA	NA	NA	NA	NA	NA	NA	NA	NA	NA	NA	NA	NA	NA	NA	NA	NA	1	NA	0.77	1	1	NA	1	NA	1	1	1	NA	0.81	NA	1	1	NA	NA	NA	NA	NA	NA	NA	NA	NA	NA	NA	NA	NA
intron_retention.15346	FUN_000479	0.21	0.08	0.09	0.15	0.17	0.06	0.24	0.12	0.29	0.18	0.25	0.21	0.18	0.3	0.07	0.21	0.3	0.27	0.29	0.17	0.35	0.31	0.35	0.34	0.23	0.41	0.22	0.17	0.28	0.23	0.28	0.35	0.17	0.18	NA	0.19	0.37	NA	NA	0.22	0.01	NA	0.19	NA	NA	0.22	NA	NA	0.14	0.19	0.18	0.15	0.16	0.31	0.23	0.1	0.25	0.32	0.22	0.33	0.22	0.45	0.35	0.34	0.29	0.27	0.19	0.44	0.27	0.24	0.55	0.53	NA	NA	NA	NA	NA	NA	NA	NA	0.18	0.16	0.17	0.35	0.22	0.13	0.21	0.13	0.14	0.23	0.28	0.27	0.36	0.24	0.24	0.1	0.2	0.18	0.15	0.31	0.12	0.15	0.06	0.2	NA	NA	NA	0	NA	NA	NA	0	0.12	0.14	0.16	0.21	0.15	0.15	0.21	0.18	0.1	0.14	0.22	0.14	0.13	0.12	0.1	0.13	0.09	0.11	0.11	0.06	0.12	0.06	0.03	0.27	NA	NA	NA	NA	NA	NA	NA	NA	0.15	0.16	0.1	0.19	0.26	0.19	0.15	0.21	0.11	0.2	0.12	0.16	0.34	0.18	0.11	0.15	0.1	0.14	0.16	0.11	0.05	0.07	0.19	0.22	NA	NA	NA	NA	NA	NA	NA	NA
intron_retention.15348	FUN_000484	1	NA	NA	NA	NA	NA	NA	NA	1	0.94	1	1	NA	0.83	1	0.83	1	1	1	0.94	1	1	NA	NA	0.94	1	1	1	1	1	0.97	1	1	0.88	NA	NA	0.85	NA	0.85	0.86	NA	NA	0.73	NA	0.84	NA	0.66	NA	1	0.95	1	1	NA	1	1	NA	1	1	0.93	1	0.96	1	1	0.97	0.7	0.61	0.88	0.76	1	0.89	0.82	1	NA	NA	NA	NA	NA	NA	NA	NA	1	1	0.95	1	1	NA	1	NA	0.94	1	1	0.95	0.75	1	NA	1	0.88	1	0.71	NA	NA	0.41	0.91	0.75	NA	NA	NA	NA	NA	NA	NA	NA	1	1	1	0.89	1	1	1	NA	NA	0.5	1	1	0.94	0.88	NA	0.87	0.67	NA	1	NA	NA	NA	1	NA	NA	0.41	1	NA	NA	1	NA	NA	NA	NA	1	1	NA	1	1	NA	1	NA	NA	0.83	1	1	0.66	NA	NA	0.86	NA	NA	NA	NA	NA	0.82	NA	NA	NA	NA	NA	NA	NA	NA
intron_retention.15349	FUN_000485	1	1	1	1	1	1	1	1	1	1	1	1	1	1	1	1	1	1	1	1	1	1	NA	1	1	NA	1	NA	1	1	NA	1	1	NA	NA	NA	NA	NA	NA	1	1	NA	1	1	1	1	1	NA	NA	NA	NA	1	1	1	NA	NA	NA	NA	NA	NA	NA	1	NA	1	1	1	1	1	1	1	1	1	NA	NA	NA	NA	NA	NA	NA	NA	1	1	1	1	1	1	1	1	1	1	1	1	1	1	1	1	1	1	1	1	1	1	1	1	1	1	NA	1	NA	NA	NA	1	NA	1	NA	NA	1	1	NA	1	1	NA	0.93	1	1	1	NA	1	1	1	1	1	1	1	1	1	NA	NA	NA	NA	1	0.48	NA	NA	1	NA	1	1	NA	NA	NA	1	1	NA	NA	NA	1	NA	NA	1	1	1	1	1	1	NA	1	1	NA	NA	NA	NA	NA	NA	NA	NA
intron_retention.15351	FUN_000490	0.97	0.98	0.98	0.96	1	0.99	1	0.97	0.95	1	1	0.96	0.98	1	1	0.99	0.97	0.97	0.96	0.97	0.98	0.99	0.98	0.99	0.98	1	0.98	0.99	0.94	0.96	0.98	0.99	0.95	1	NA	0.97	0.98	NA	0.95	0.98	1	1	1	1	1	0.93	1	1	0.98	0.95	1	0.99	0.99	0.99	0.98	0.94	0.98	0.96	0.98	0.99	0.95	0.98	0.99	0.99	0.94	0.96	NA	0.98	NA	1	NA	1	NA	NA	1	1	NA	NA	NA	NA	0.96	0.99	0.98	0.99	0.99	0.98	0.99	0.98	0.94	0.97	1	0.97	1	1	0.97	0.96	0.99	0.99	NA	0.98	1	NA	1	0.96	NA	NA	NA	NA	NA	NA	NA	NA	0.99	1	0.98	0.98	0.99	0.97	0.93	0.99	0.96	0.97	0.97	0.98	0.97	0.99	0.97	0.99	0.97	0.94	0.97	0.93	0.9	0.91	0.97	0.96	NA	1	1	NA	NA	1	NA	NA	0.98	0.94	0.99	0.99	1	0.99	0.98	0.99	0.98	1	0.97	0.98	0.96	0.98	0.99	0.98	0.93	0.98	0.95	0.94	0.95	0.96	0.95	0.93	NA	NA	NA	NA	NA	NA	NA	NA
intron_retention.15352	FUN_000490	1	1	1	1	1	1	1	1	1	1	1	1	1	1	1	1	1	1	1	1	1	1	1	1	1	1	1	1	1	1	1	1	1	1	NA	1	1	NA	1	1	1	1	1	1	1	1	1	1	1	1	1	1	1	1	1	1	1	1	1	1	1	1	1	1	1	1	NA	1	NA	1	NA	1	NA	NA	1	1	NA	NA	NA	NA	1	1	1	1	1	1	1	1	1	1	1	1	1	1	1	1	1	1	NA	1	1	NA	1	1	NA	NA	NA	NA	NA	NA	NA	NA	1	1	1	0.99	1	1	1	1	1	1	1	1	1	1	1	1	1	1	1	1	1	1	1	1	NA	1	1	NA	NA	1	NA	NA	1	1	1	1	1	1	1	1	1	1	1	1	1	1	1	1	1	1	1	1	1	1	1	1	NA	NA	NA	NA	NA	NA	NA	NA
intron_retention.15355	FUN_000496	1	0.91	1	1	1	1	NA	1	1	1	NA	NA	NA	1	NA	NA	1	1	1	1	NA	1	NA	0.88	0.9	1	0.81	0.86	0.69	0.83	0.96	1	0.39	0.44	0.7	0.58	0.64	0.16	0.53	0.53	0.1	0.24	0.05	0.18	0.12	0.04	0.18	NA	1	1	1	1	NA	1	1	NA	0.85	0.81	0.82	0.73	0.78	0.65	0.88	0.75	0.26	0.37	0.26	0.32	0.22	0.2	0.32	0.31	NA	NA	NA	0.09	1	NA	1	NA	1	1	0.95	NA	1	NA	1	NA	0.77	0.73	0.78	0.49	NA	NA	0.63	0.89	0.18	0.24	0.04	0.22	0.16	0.14	0.26	0.15	NA	0.37	0	0.23	NA	NA	NA	1	1	NA	1	1	1	1	1	0.9	0.94	NA	0.96	1	1	0.84	1	1	0.63	0.94	0.77	0.72	0.37	0.47	0.62	0.47	NA	NA	NA	0.23	NA	NA	NA	NA	1	1	1	1	NA	1	1	1	1	0.93	0.81	0.86	1	1	1	0.91	0.8	0.87	0.69	0.66	NA	0.56	0.55	1	NA	NA	NA	NA	NA	NA	NA	NA
intron_retention.15359	FUN_000500	NA	NA	NA	NA	NA	NA	NA	NA	NA	NA	NA	NA	NA	NA	NA	NA	NA	NA	NA	NA	NA	NA	NA	NA	NA	NA	NA	NA	NA	NA	NA	NA	NA	NA	NA	NA	NA	NA	NA	NA	NA	NA	NA	NA	NA	NA	NA	NA	NA	NA	NA	NA	NA	NA	NA	NA	NA	NA	NA	NA	NA	NA	NA	NA	NA	NA	NA	NA	NA	NA	NA	NA	NA	1	NA	1	NA	NA	NA	NA	NA	NA	NA	NA	NA	NA	NA	NA	NA	NA	NA	NA	NA	NA	NA	NA	NA	NA	NA	NA	NA	NA	NA	1	NA	NA	NA	NA	NA	NA	NA	NA	NA	NA	NA	NA	NA	NA	NA	NA	NA	NA	1	NA	NA	NA	NA	NA	1	1	1	1	NA	1	1	1	NA	1	NA	NA	NA	NA	NA	NA	NA	NA	NA	NA	NA	NA	NA	NA	NA	NA	NA	NA	NA	NA	NA	NA	1	NA	1	NA	NA	0.94	1	1	NA	NA	NA	NA	NA	NA	NA	NA
intron_retention.15360	FUN_000500	NA	NA	NA	NA	NA	NA	NA	NA	0.1	NA	NA	0.09	0.14	0	NA	NA	0	0.04	NA	0	NA	0.02	NA	NA	0	0	0	0.04	0.05	0.04	0.07	0.04	0	0	0	NA	0	0	0	0	0.07	NA	0.09	0.02	0.07	0	0.13	0.05	NA	0	NA	0.19	NA	NA	0.06	NA	NA	0.01	0.05	0.1	0.04	0	0.02	0.07	0	0	0.04	0	0	0.03	0	0.03	NA	0.51	0	0.09	0	NA	0	NA	NA	NA	NA	NA	NA	NA	0.07	0	0.02	0.02	0.02	0.03	0.03	0.02	0.05	0.05	0.01	0	0.03	0.02	0.01	0.02	0.02	0.07	0	0	NA	0	0	NA	0	NA	NA	NA	0	NA	NA	NA	NA	0.2	0	NA	0.07	NA	0.05	NA	0.06	0.02	0.02	0.03	0.05	0.04	0.03	0.04	0.07	0.04	NA	0.67	0	0.08	0	0.01	0	NA	NA	NA	NA	NA	NA	NA	NA	NA	0.14	0.27	0	NA	0.22	NA	0.06	NA	0.01	0.01	0.02	0	0	0.02	0.02	0.02	0	NA	NA	NA	NA	NA	NA	NA
intron_retention.15361	FUN_000500	NA	NA	NA	NA	NA	NA	NA	NA	NA	NA	NA	NA	NA	NA	NA	NA	NA	NA	NA	NA	NA	NA	NA	NA	NA	NA	NA	1	NA	1	NA	1	NA	NA	NA	NA	NA	NA	NA	NA	NA	NA	1	1	NA	NA	1	NA	NA	NA	NA	NA	NA	NA	NA	NA	NA	NA	1	1	1	NA	NA	1	NA	NA	NA	NA	NA	NA	NA	1	NA	1	NA	1	NA	NA	NA	NA	NA	NA	NA	NA	NA	NA	NA	NA	1	NA	1	NA	1	1	1	1	1	1	1	1	NA	NA	1	1	NA	NA	NA	NA	NA	NA	NA	NA	NA	NA	NA	NA	NA	NA	NA	1	NA	NA	1	NA	1	NA	1	1	0.99	0.99	1	1	1	1	1	1	NA	1	NA	1	NA	1	1	NA	NA	NA	NA	NA	NA	NA	NA	NA	NA	NA	NA	NA	NA	NA	1	NA	1	1	1	1	1	0.99	1	1	NA	NA	NA	NA	NA	NA	NA	NA
intron_retention.15363	FUN_000500	NA	NA	NA	NA	NA	NA	NA	NA	NA	NA	NA	NA	NA	NA	NA	NA	NA	NA	NA	NA	NA	NA	NA	NA	NA	NA	NA	NA	NA	NA	NA	NA	NA	NA	NA	NA	NA	NA	NA	NA	NA	NA	NA	NA	NA	NA	NA	NA	NA	NA	NA	NA	NA	NA	NA	NA	NA	NA	NA	NA	NA	NA	NA	NA	NA	NA	NA	NA	NA	NA	NA	NA	NA	1	NA	1	NA	NA	NA	NA	NA	NA	NA	NA	NA	NA	NA	NA	NA	NA	NA	NA	NA	NA	NA	NA	NA	NA	NA	NA	NA	NA	NA	1	NA	NA	NA	NA	NA	NA	NA	NA	NA	NA	NA	NA	NA	NA	NA	NA	NA	NA	1	NA	NA	NA	NA	NA	0.89	0.93	0.98	0.89	NA	0.91	0.9	0.97	NA	1	NA	NA	NA	NA	NA	NA	NA	NA	NA	NA	NA	NA	NA	NA	NA	NA	NA	NA	NA	NA	NA	NA	0.79	1	0.8	NA	NA	0.87	0.75	0.88	NA	NA	NA	NA	NA	NA	NA	NA
intron_retention.15365	FUN_000508	NA	NA	NA	NA	NA	NA	NA	NA	1	1	NA	NA	NA	NA	NA	NA	NA	NA	NA	NA	NA	NA	NA	NA	NA	NA	NA	NA	NA	NA	NA	NA	NA	NA	NA	NA	NA	NA	NA	NA	NA	NA	NA	NA	NA	NA	NA	NA	1	NA	NA	NA	1	0.74	NA	NA	NA	NA	NA	NA	NA	NA	NA	NA	NA	NA	NA	NA	NA	NA	NA	NA	NA	NA	NA	NA	NA	NA	NA	NA	NA	NA	1	NA	NA	NA	NA	NA	NA	NA	NA	NA	NA	NA	NA	NA	NA	NA	NA	NA	NA	NA	NA	NA	NA	NA	NA	NA	NA	NA	NA	NA	NA	NA	1	NA	NA	1	NA	NA	NA	NA	NA	0.81	0.82	0.85	NA	NA	NA	NA	NA	NA	NA	NA	NA	NA	NA	NA	NA	NA	NA	NA	NA	NA	NA	NA	1	NA	NA	1	1	NA	NA	NA	NA	1	1	1	NA	1	NA	NA	NA	NA	NA	NA	NA	NA	NA	NA	NA	NA	NA	NA	NA	NA
intron_retention.15366	FUN_000508	0.25	0.28	0.31	0.39	0.3	0.31	0.22	0.34	0.28	0.42	0.36	0.36	0.34	NA	0.43	0.41	NA	NA	0.2	0.36	0.46	0.28	NA	NA	NA	NA	NA	NA	NA	NA	NA	NA	NA	NA	NA	NA	NA	NA	NA	NA	NA	NA	NA	NA	NA	NA	NA	NA	0.42	0.33	0.23	0.21	0.4	0.3	0.44	NA	0.34	0.51	NA	NA	NA	NA	NA	0.43	NA	NA	NA	NA	NA	NA	NA	NA	0.12	NA	NA	NA	NA	NA	NA	NA	0.4	0.38	0.38	0.36	0.29	0.55	0.41	0.17	0.31	0.4	0.27	0.5	NA	NA	0.3	0.27	NA	NA	NA	NA	NA	NA	NA	NA	NA	NA	NA	NA	NA	NA	NA	NA	0.25	0.26	0.37	0.23	0.31	0.37	0.23	0.29	0.25	0.28	0.27	0.29	0.31	0.49	0.39	0.31	0.12	NA	0.32	NA	NA	NA	NA	NA	NA	NA	NA	NA	NA	NA	NA	NA	0.5	0.16	0.59	0.16	0.4	0.27	0.29	0.31	0.24	0.25	0.29	0.35	0.4	0.43	0.25	0.35	NA	0.28	0.32	NA	NA	NA	NA	NA	NA	NA	NA	NA	NA	NA	NA	NA
intron_retention.15369	FUN_000508	NA	NA	NA	NA	NA	NA	NA	NA	1	1	NA	NA	NA	NA	NA	0.91	NA	NA	NA	NA	NA	NA	NA	NA	NA	NA	NA	NA	NA	NA	NA	NA	NA	NA	NA	NA	NA	NA	NA	NA	NA	NA	NA	NA	NA	NA	NA	NA	1	NA	NA	NA	0.91	NA	NA	NA	NA	NA	NA	NA	NA	NA	NA	NA	NA	NA	NA	NA	NA	NA	NA	NA	NA	NA	NA	NA	NA	NA	NA	NA	NA	NA	0.86	NA	NA	NA	NA	0.81	NA	NA	NA	0.9	NA	NA	NA	NA	NA	NA	NA	NA	NA	NA	NA	NA	NA	NA	NA	NA	NA	NA	NA	NA	NA	NA	0.93	NA	NA	0.96	NA	NA	NA	NA	0.9	NA	NA	1	NA	NA	NA	NA	NA	NA	NA	NA	NA	NA	NA	NA	NA	NA	NA	NA	NA	NA	NA	NA	1	NA	NA	1	0.84	NA	NA	NA	NA	0.85	1	1	NA	0.92	NA	NA	NA	NA	NA	NA	NA	NA	NA	NA	NA	NA	NA	NA	NA	NA
intron_retention.15370	FUN_000508	NA	NA	NA	NA	NA	NA	NA	NA	1	1	NA	NA	NA	NA	NA	NA	NA	NA	NA	NA	NA	NA	NA	NA	NA	NA	NA	NA	NA	NA	NA	NA	NA	NA	NA	NA	NA	NA	NA	NA	NA	NA	NA	NA	NA	NA	NA	NA	1	NA	NA	NA	0.91	NA	NA	NA	NA	NA	NA	NA	NA	NA	NA	NA	NA	NA	NA	NA	NA	NA	NA	NA	NA	NA	NA	NA	NA	NA	NA	NA	NA	NA	1	NA	NA	NA	NA	NA	NA	NA	NA	NA	NA	NA	NA	NA	NA	NA	NA	NA	NA	NA	NA	NA	NA	NA	NA	NA	NA	NA	NA	NA	NA	NA	0.87	NA	NA	1	NA	NA	NA	NA	NA	NA	NA	1	NA	NA	NA	NA	NA	NA	NA	NA	NA	NA	NA	NA	NA	NA	NA	NA	NA	NA	NA	NA	1	NA	NA	1	1	NA	NA	NA	NA	1	1	1	NA	1	NA	NA	NA	NA	NA	NA	NA	NA	NA	NA	NA	NA	NA	NA	NA	NA
intron_retention.15371	FUN_000508	NA	NA	NA	NA	NA	NA	NA	NA	1	NA	NA	NA	NA	NA	NA	NA	NA	NA	NA	NA	NA	NA	NA	NA	NA	NA	NA	NA	NA	NA	NA	NA	NA	NA	NA	NA	NA	NA	NA	NA	NA	NA	NA	NA	NA	NA	NA	NA	1	NA	NA	NA	1	NA	NA	NA	NA	NA	NA	NA	NA	NA	NA	NA	NA	NA	NA	NA	NA	NA	NA	NA	NA	NA	NA	NA	NA	NA	NA	NA	NA	NA	1	NA	NA	NA	NA	NA	NA	NA	NA	NA	NA	NA	NA	NA	NA	NA	NA	NA	NA	NA	NA	NA	NA	NA	NA	NA	NA	NA	NA	NA	NA	NA	1	NA	NA	1	NA	NA	NA	NA	NA	NA	NA	1	NA	NA	NA	NA	NA	NA	NA	NA	NA	NA	NA	NA	NA	NA	NA	NA	0.12	NA	NA	NA	1	NA	NA	1	1	NA	NA	NA	NA	1	1	1	NA	1	NA	NA	NA	NA	NA	NA	NA	NA	NA	NA	NA	NA	NA	NA	NA	NA
intron_retention.15372	FUN_000510	1	0.92	0.84	0.93	0.96	0.91	0.69	0.88	0.93	NA	1	0.89	0.8	1	NA	0.94	1	0.92	1	NA	1	0.9	1	0.55	NA	NA	0.69	0.89	0.76	0.95	0.77	0.84	NA	NA	NA	0.9	0.61	0.77	0.78	0.74	NA	NA	0.67	0.8	0.79	0.61	0.63	NA	0.88	NA	NA	0.8	0.88	1	0.72	NA	0.81	0.91	0.89	0.78	0.92	0.96	0.91	0.83	0.81	0.86	0.55	0.85	0.64	NA	0.77	0.9	1	NA	NA	NA	NA	NA	NA	NA	0.8	0.49	0.86	0.91	0.88	NA	0.75	0.91	0.93	0.98	0.86	0.83	0.79	0.77	0.85	0.71	0.71	0.93	0.66	0.69	0.67	0.93	0.84	0.95	NA	0.44	1	1	0.66	NA	1	NA	0.85	NA	0.95	0.87	0.76	0.93	0.91	0.87	0.86	0.79	0.81	0.78	0.84	0.8	0.9	0.89	0.91	0.94	0.85	0.95	0.75	0.91	0.95	0.87	NA	NA	NA	0.16	NA	0.72	NA	NA	0.74	NA	0.64	0.86	NA	NA	0.93	0.9	0.94	NA	1	0.76	0.7	0.92	0.68	0.78	0.86	0.72	0.8	0.77	NA	0.79	0.86	0.88	NA	NA	NA	NA	NA	NA	NA	NA
intron_retention.15373	FUN_000517	0.16	0.12	0.08	0.19	0.1	0.2	0.29	0.13	0.12	0.07	0.08	0	0.03	0.23	0	0.06	0.02	0.11	0.1	0.06	0	0.01	0	0	0	0	0	0	0.05	0	0	0.02	NA	0	NA	0	NA	NA	NA	0	NA	0	NA	NA	NA	NA	0	NA	0.08	0.08	0.05	0.07	0.11	0.06	0.01	0	0	0.04	0.04	0.01	0	0	0	0	0	NA	NA	0	NA	NA	NA	0	0	0	NA	NA	NA	0	0	NA	0	0.08	0.07	0.13	0.05	0.11	0.04	0.06	0.05	0	0.05	0.01	0	0.03	0.02	0.01	0.03	0	0.05	0.04	NA	0	0.03	0	NA	NA	NA	NA	NA	NA	NA	NA	0.12	0.06	0.03	0	0.1	0.09	0.04	0	0	0	0.1	0.07	0.02	0.11	0.09	0.07	0.03	0	0	NA	0.05	0.04	0	0.07	NA	0	NA	NA	NA	NA	0	NA	0.01	0.03	0.02	0.05	0	0.05	0.02	0.02	0.06	0	0	0.16	0.01	0.07	0.11	0.03	0	0.01	0.04	0.01	0	0	0	0	NA	NA	NA	NA	NA	NA	NA	NA
intron_retention.15375	FUN_000524	1	NA	NA	NA	NA	NA	NA	NA	NA	NA	NA	NA	NA	NA	NA	NA	NA	NA	NA	NA	NA	NA	NA	1	NA	NA	NA	NA	NA	NA	NA	NA	NA	NA	NA	NA	NA	NA	NA	NA	NA	NA	NA	NA	NA	NA	NA	NA	NA	NA	NA	NA	NA	NA	NA	NA	NA	NA	NA	NA	NA	NA	NA	NA	NA	NA	NA	NA	NA	NA	NA	NA	NA	NA	NA	NA	NA	NA	NA	NA	NA	NA	NA	1	NA	NA	NA	NA	NA	NA	NA	NA	NA	NA	NA	NA	NA	NA	NA	NA	NA	NA	NA	NA	1	NA	1	NA	NA	NA	NA	NA	NA	NA	NA	NA	NA	NA	NA	NA	NA	NA	NA	NA	NA	1	NA	NA	NA	NA	NA	NA	NA	NA	NA	NA	NA	NA	NA	NA	NA	NA	NA	NA	NA	NA	NA	NA	NA	1	NA	NA	NA	NA	NA	1	NA	NA	NA	NA	NA	1	NA	NA	NA	NA	NA	NA	NA	NA	NA	NA	NA	NA	NA	NA
intron_retention.15377	FUN_000524	1	1	1	1	1	1	1	1	1	1	1	1	1	1	1	1	1	1	1	1	1	1	1	1	1	1	1	1	1	1	1	1	1	1	1	1	1	1	1	1	1	1	1	1	1	1	1	1	1	1	1	1	1	1	1	1	1	1	1	1	1	1	1	1	1	1	0.94	1	1	1	1	1	1	1	0.78	1	NA	1	NA	NA	1	1	1	1	1	1	1	1	1	1	1	1	1	1	1	1	1	1	1	1	1	1	1	1	1	1	NA	1	1	1	NA	1	1	1	1	1	1	1	1	1	1	1	1	1	1	1	1	1	1	1	1	1	1	1	1	1	NA	1	1	1	NA	1	1	NA	1	1	1	1	1	1	1	1	1	1	1	1	1	1	1	1	1	1	1	1	1	1	1	1	NA	NA	NA	NA	NA	NA	NA	NA
intron_retention.15378	FUN_000527	1	NA	NA	NA	NA	NA	1	0.95	1	NA	NA	NA	NA	1	NA	NA	1	NA	NA	NA	NA	NA	NA	1	1	NA	1	NA	NA	0.94	1	1	1	NA	NA	NA	0.93	NA	1	1	1	NA	0.93	NA	NA	1	1	1	1	NA	NA	NA	NA	1	1	NA	1	NA	1	1	NA	1	1	1	0.97	1	1	1	1	1	0.87	1	NA	NA	NA	NA	NA	NA	1	NA	1	1	1	NA	NA	1	0.97	1	1	1	1	NA	1	1	1	1	1	NA	1	NA	NA	1	1	0.98	NA	NA	NA	1	NA	1	1	NA	0.97	NA	1	NA	NA	1	1	1	1	NA	1	1	1	1	1	1	1	NA	1	1	1	1	1	1	NA	NA	NA	NA	NA	1	NA	NA	1	NA	1	NA	NA	1	1	1	1	NA	1	1	1	1	1	1	1	NA	1	NA	1	1	1	1	NA	NA	NA	NA	NA	NA	NA	NA
intron_retention.15380	FUN_000527	0.25	0.21	0.5	NA	NA	0.38	0.36	0.36	0.15	0.74	0.01	NA	NA	0.21	0.15	0.22	0.29	NA	NA	NA	NA	0.63	0.31	0.19	0.12	NA	0.09	NA	0.2	0.29	0.19	0.22	0.26	NA	NA	NA	NA	NA	0.27	0.19	NA	NA	NA	NA	0	0	0.13	0.34	0.08	0.21	NA	NA	0.28	0.22	0.22	NA	0.06	0.27	0.08	0.32	0.12	0.1	0.28	0.2	0.05	0	0.14	0.09	0.06	0.04	0.02	0.07	NA	NA	NA	NA	0.28	0	NA	NA	0.34	0.21	0.19	NA	0.14	0.15	0.14	0.18	0.18	0.17	0.12	0.32	0.3	0.04	0.19	0.16	0.01	0.06	0.12	0.2	NA	0.1	0	0.05	0	0	NA	NA	NA	NA	NA	0	0.05	NA	0.12	0.21	0.43	0.21	0.35	0.32	0.29	0.03	0.31	0.28	0.25	0.4	0.19	0.26	0.07	0.25	0.24	0.19	0.31	0.34	0.32	0.23	NA	NA	NA	NA	NA	0	NA	NA	0.27	NA	0.27	0.53	NA	0.21	0.25	0.27	0.16	NA	0.14	0.32	0.19	0.35	0.35	0.36	0.08	0	0.38	0.11	0.37	0.24	0.07	0.17	NA	NA	NA	0	NA	NA	NA	NA
intron_retention.15381	FUN_000527	1	NA	1	NA	NA	1	1	1	1	NA	NA	NA	NA	1	NA	1	1	NA	1	NA	NA	1	1	1	1	NA	1	NA	NA	1	1	1	1	NA	NA	NA	NA	NA	1	1	NA	NA	NA	NA	NA	NA	NA	NA	1	NA	NA	NA	1	1	1	NA	1	NA	1	1	1	1	0.92	1	1	1	0.97	1	1	1	1	1	NA	NA	NA	NA	NA	NA	NA	NA	1	NA	1	1	NA	NA	1	0.86	1	1	1	1	1	1	1	1	1	1	1	NA	NA	1	1	1	1	1	NA	NA	NA	NA	1	NA	1	NA	1	1	NA	1	1	1	0.96	NA	1	0.91	1	0.93	0.82	1	1	1	1	NA	0.92	0.7	0.97	0.95	NA	1	NA	NA	NA	NA	NA	NA	1	NA	1	1	NA	1	1	1	1	NA	0.86	1	1	1	1	1	1	1	1	0.91	1	0.89	0.89	0.95	NA	NA	NA	NA	NA	NA	NA	NA
intron_retention.15382	FUN_000527	1	NA	NA	0.65	NA	1	0.93	0.68	0.82	NA	NA	NA	NA	1	NA	0.78	0.8	NA	1	0.72	NA	1	0.87	0.92	0.97	NA	0.72	NA	NA	0.71	0.87	0.92	0.83	0.4	0.31	0.33	NA	NA	0.75	0.81	NA	NA	NA	0.47	NA	0.6	0.54	NA	0.93	NA	NA	0.9	0.86	0.92	0.8	NA	0.77	0.71	0.85	0.44	0.6	0.66	0.67	0.82	0.57	0.33	0.56	0.49	0.53	0.6	0.55	0.55	NA	NA	0.45	NA	NA	NA	NA	NA	0.95	0.86	0.8	0.93	NA	1	0.97	0.74	0.75	0.79	0.82	0.84	0.81	0.93	0.9	0.95	0.6	0.44	0.83	NA	NA	0.59	0.64	0.64	1	1	0.1	1	NA	0.33	NA	NA	1	NA	1	0.9	NA	0.92	0.78	1	1	NA	0.87	0.91	0.92	0.93	1	0.83	0.88	0.77	1	NA	0.7	0.71	0.92	0.88	NA	1	1	NA	NA	0.2	NA	NA	1	NA	0.77	1	NA	0.96	0.88	0.86	0.97	NA	NA	0.86	1	1	1	0.82	0.81	0.49	0.92	0.75	0.76	0.9	0.7	0.68	NA	NA	NA	NA	NA	NA	NA	NA
intron_retention.15383	FUN_000527	NA	NA	NA	NA	NA	NA	0.86	0.41	NA	NA	0.74	NA	NA	NA	0.44	0.39	NA	NA	0.32	0.18	NA	NA	0.51	0.45	0.38	NA	0.57	NA	NA	0.44	0.18	0.31	0.22	NA	0.16	0.14	0.12	NA	0.21	0.17	0.19	NA	0.01	0.22	NA	0.07	0.12	0.41	0.53	NA	0.44	NA	0.76	0.27	0.49	NA	0.34	0.06	0.09	0.1	0.39	0.05	0.21	0.24	0.09	0	0.07	0.05	0	0.03	0.08	0.1	NA	NA	0.31	0	NA	NA	0.01	NA	0.39	0.13	0.55	NA	NA	NA	0.53	0.6	0.19	0.1	0.27	0.43	0.08	0.34	0.36	0.36	0.12	0.03	0.08	NA	0.12	0.01	0.11	0.08	NA	0	0	0.4	NA	0	1	NA	0.51	NA	0.54	0.13	NA	0.46	0.79	0.65	0.39	NA	0.35	0.3	0.68	0.5	0.35	0.57	0.28	NA	0.21	0.34	0.06	0.42	0.3	0.28	NA	NA	0	NA	NA	0.75	1	NA	0.44	NA	0.57	NA	NA	0.38	0.38	0.39	0.29	0.26	0.53	0.51	0.79	0.42	0.42	0.37	0.26	0.19	0.27	0.05	0.05	0.41	0.48	0.2	NA	NA	NA	0	NA	NA	NA	NA
intron_retention.15384	FUN_000528	NA	NA	NA	NA	NA	NA	NA	NA	NA	NA	NA	NA	NA	NA	NA	NA	NA	NA	NA	NA	NA	NA	NA	NA	NA	NA	NA	NA	NA	1	NA	1	1	NA	NA	NA	NA	NA	NA	1	0.94	NA	0.88	NA	NA	1	1	NA	NA	NA	NA	NA	NA	NA	NA	NA	1	NA	1	NA	NA	NA	1	1	1	0.91	1	1	0.83	0.97	0.95	0.96	1	NA	NA	NA	NA	NA	NA	NA	NA	NA	NA	NA	NA	NA	NA	0.44	NA	NA	NA	NA	NA	NA	NA	NA	1	NA	1	NA	NA	0.94	NA	1	NA	1	NA	NA	NA	1	NA	NA	NA	NA	NA	NA	NA	NA	NA	NA	NA	NA	NA	NA	NA	NA	NA	NA	NA	NA	NA	NA	NA	NA	NA	NA	NA	NA	NA	NA	1	NA	1	NA	NA	NA	NA	NA	NA	NA	NA	NA	NA	NA	NA	NA	NA	NA	NA	NA	NA	NA	NA	NA	NA	NA	NA	NA	NA	NA	NA	NA	NA	NA	NA	NA
intron_retention.15387	FUN_000528	0.01	0	0.01	0	0	0.01	0	0.01	0.01	0.01	0.01	0.02	0.02	0.02	0.01	0.02	0.01	0	0.01	0.02	0.01	0.01	0.03	0.03	0.08	0.04	0.11	0.01	0.09	0.14	0.13	0.25	0.41	0.15	0.41	0.4	0.21	0.06	0.44	0.72	0.3	0.11	0.43	0.28	0.22	0.46	0.44	0.19	0.03	0	0	0.02	0.02	0.02	0.03	0.04	0.11	0.06	0.18	0.12	0.07	0.09	0.15	0.39	0.59	0.31	0.55	0.39	0.39	0.6	0.57	0.69	0.35	0.07	0.11	0.17	0.01	NA	0	NA	0.01	0.01	0.01	0.01	0.03	0.02	0.03	0.01	0.06	0.03	0.11	0.04	0.09	0.08	0.09	0.09	0.19	0.1	0.51	0.07	0.07	0.39	0.14	0.45	0.1	0.43	NA	NA	NA	1	NA	0.34	0.02	0	0.03	0.01	0.01	0.01	0.01	0.01	0.01	0	0.02	0.01	0.01	0.01	0.01	0.02	0.04	0.01	0.02	0.04	0.03	0.03	0.05	0.1	NA	NA	0	0.19	1	0	0.27	NA	0.01	0	0.01	0.01	0	0.02	0.01	0.01	0.02	0	0.01	0.01	0.01	0.01	0.01	0.01	0.02	0.01	0.02	0.02	0.03	0.02	0.02	0.03	NA	NA	NA	NA	NA	NA	NA	NA
intron_retention.15388	FUN_000528	NA	NA	NA	NA	NA	NA	NA	NA	NA	NA	NA	NA	NA	NA	NA	NA	NA	NA	NA	NA	NA	NA	NA	NA	NA	NA	NA	NA	NA	1	NA	1	1	NA	1	NA	NA	NA	1	0.98	1	NA	1	NA	NA	1	1	NA	NA	NA	NA	NA	NA	NA	NA	NA	1	NA	1	NA	NA	NA	1	1	1	1	0.89	1	0.96	0.97	1	0.99	1	NA	NA	NA	NA	NA	NA	NA	NA	NA	NA	NA	NA	NA	NA	NA	NA	NA	NA	NA	NA	NA	NA	NA	0.67	NA	0.83	NA	NA	0.95	NA	0.92	NA	1	NA	NA	NA	1	NA	NA	NA	NA	NA	NA	NA	NA	NA	NA	NA	NA	NA	NA	NA	NA	NA	NA	NA	NA	NA	NA	NA	NA	NA	NA	NA	NA	NA	NA	1	NA	1	NA	NA	NA	NA	NA	NA	NA	NA	NA	NA	NA	NA	NA	NA	NA	NA	NA	NA	NA	NA	NA	NA	NA	NA	NA	NA	NA	NA	NA	NA	NA	NA	NA
intron_retention.15389	FUN_000528	NA	NA	NA	NA	NA	NA	NA	NA	NA	NA	NA	NA	NA	NA	NA	NA	NA	NA	NA	NA	NA	NA	NA	NA	1	NA	NA	NA	NA	1	NA	1	1	NA	1	NA	NA	NA	1	1	0.95	NA	1	NA	NA	0.97	1	NA	NA	NA	NA	NA	NA	NA	NA	NA	1	NA	1	NA	NA	NA	1	1	0.97	1	1	1	1	0.96	1	0.98	1	NA	NA	NA	NA	1	NA	NA	NA	NA	NA	NA	NA	NA	NA	NA	NA	NA	NA	NA	NA	NA	NA	1	1	NA	1	NA	NA	1	NA	0.98	1	1	NA	NA	NA	1	1	1	NA	NA	NA	NA	NA	NA	NA	NA	NA	NA	NA	NA	NA	NA	NA	NA	NA	NA	NA	NA	NA	NA	NA	NA	NA	NA	NA	NA	1	NA	NA	NA	NA	NA	NA	NA	NA	NA	NA	NA	NA	NA	NA	NA	NA	NA	NA	NA	NA	NA	NA	NA	NA	NA	NA	NA	NA	NA	NA	NA	NA	NA	NA	NA
intron_retention.15390	FUN_000528	NA	NA	NA	NA	NA	NA	NA	NA	NA	NA	NA	NA	NA	NA	NA	NA	NA	NA	NA	NA	NA	NA	NA	NA	1	NA	NA	NA	NA	1	1	1	1	NA	1	1	NA	NA	1	1	0.88	NA	1	NA	1	1	1	NA	NA	NA	NA	NA	NA	NA	NA	NA	1	NA	NA	NA	NA	1	1	1	0.98	1	0.96	1	0.97	0.95	0.97	0.99	1	1	1	NA	NA	1	NA	NA	NA	NA	NA	NA	NA	NA	NA	NA	NA	NA	1	NA	NA	NA	NA	1	1	NA	0.95	NA	1	0.88	NA	0.98	1	1	NA	NA	1	1	NA	1	NA	NA	NA	NA	NA	NA	NA	NA	NA	NA	NA	NA	NA	NA	NA	NA	NA	NA	NA	NA	NA	NA	NA	NA	NA	NA	NA	1	NA	NA	NA	NA	NA	NA	NA	NA	NA	1	NA	NA	NA	NA	NA	NA	NA	NA	NA	NA	NA	NA	NA	NA	NA	NA	NA	NA	NA	NA	NA	NA	NA	NA	NA	NA
intron_retention.15392	FUN_000539	0.49	0.31	0.31	0.4	0.33	0.4	0.33	0.45	0.35	0.39	0.29	0.35	0.03	0.45	0.25	0.37	0.43	0.43	0.33	0.51	0.38	0.37	0.24	0.42	0.27	NA	0.25	NA	0.24	0.13	0.23	0.43	NA	0.15	NA	NA	0.19	NA	0.09	NA	NA	NA	NA	0	NA	0	NA	NA	0.33	0.3	0.32	0.31	0.25	NA	0.42	NA	NA	0.36	0.21	NA	0.21	NA	0.21	0.21	NA	0.03	NA	0.16	NA	NA	0.18	0.07	NA	NA	NA	NA	NA	NA	NA	NA	0.33	0.37	0.28	0.28	0.28	0.26	0.25	0.44	NA	0.36	0.12	0.41	NA	0.35	0.71	0.25	NA	NA	0.12	0	NA	0.01	NA	NA	NA	NA	NA	0	NA	NA	NA	0	0.46	0.2	0.19	0.3	0.28	0.33	0.36	0.34	0.35	0.22	0.24	0.52	0.1	0.32	NA	0.43	NA	NA	0.18	NA	NA	0.21	NA	0	NA	NA	0	NA	NA	NA	NA	NA	0.41	0.25	0.2	0.36	0.37	0.27	0.32	0.31	0.31	0.26	0.25	0.64	0.31	0.43	0.42	0.4	NA	NA	0.2	NA	NA	0.11	NA	NA	NA	NA	NA	NA	NA	NA	NA	NA
intron_retention.15393	FUN_000539	1	1	1	1	1	0.92	1	1	1	1	0.93	1	NA	0.9	NA	1	NA	1	NA	1	1	1	0.91	0.93	NA	NA	NA	NA	NA	NA	NA	1	NA	NA	NA	NA	NA	NA	NA	NA	NA	NA	NA	NA	NA	NA	NA	NA	1	0.77	1	0.94	NA	NA	NA	NA	NA	1	NA	NA	NA	NA	NA	NA	NA	NA	NA	NA	NA	NA	NA	NA	NA	NA	NA	NA	NA	NA	NA	NA	1	1	1	1	1	NA	0.85	NA	NA	NA	NA	1	NA	NA	NA	NA	NA	NA	NA	NA	NA	NA	NA	NA	NA	NA	NA	NA	NA	NA	NA	NA	1	NA	1	0.91	1	1	NA	NA	NA	NA	1	NA	NA	0.68	NA	1	NA	NA	NA	NA	NA	NA	NA	NA	NA	NA	NA	NA	NA	NA	NA	NA	1	1	NA	1	NA	0.97	1	1	NA	1	1	1	1	1	NA	1	NA	NA	NA	NA	NA	NA	NA	NA	NA	NA	NA	NA	NA	NA	NA	NA
intron_retention.15395	FUN_000539	0.28	0.3	0.35	0.33	0.32	0.28	0.38	0.34	0.31	0.41	0.28	0.22	0.29	0.19	0.35	0.25	0.4	0.33	0.37	0.31	0.27	0.2	0.22	0.29	0.18	NA	0.17	0.14	0.16	0.16	0.27	0.17	NA	0.14	NA	0	0.32	NA	0.11	0.1	0.11	NA	0.02	0.01	0	NA	NA	NA	0.33	0.28	0.27	0.34	0.43	NA	0.21	0.25	0.14	0.24	0.13	0.49	0.21	0.32	NA	0.24	0.11	NA	NA	0.04	NA	0.12	0.06	0.08	0.24	NA	NA	NA	NA	0	1	NA	0.24	0.27	0.29	0.23	0.39	0.18	0.2	0.19	0.35	0.29	0.15	0.21	0.11	0.16	0.08	0.19	0.13	NA	NA	NA	NA	0.03	NA	0.12	0	NA	0	NA	0	NA	0.51	NA	0.41	0.27	0.12	0.42	0.29	0.35	0.31	0.19	0.17	0.26	0.29	0.34	0.31	0.23	0.5	0.25	NA	0.18	0.29	0	NA	0.25	NA	0.17	NA	NA	0	NA	NA	NA	NA	NA	0.48	0.22	0.15	0.27	0.29	0.43	0.24	0.3	0.29	0.25	0.3	0.29	0.32	0.57	0.31	0.4	0.18	0.2	0.35	NA	NA	0.24	NA	0.15	NA	NA	NA	NA	NA	NA	NA	NA
intron_retention.15398	FUN_000543	0.13	0.23	0.36	0.19	0.08	0.26	0.16	0.15	0.23	0.02	0.34	NA	0.03	0.11	0.03	0.31	0.03	0.12	0.11	0.26	0.17	0.12	0.01	0.27	NA	NA	NA	0	0	NA	0	NA	NA	NA	NA	NA	NA	NA	NA	NA	NA	NA	NA	NA	NA	NA	NA	NA	0.06	0.15	0.4	0.19	0.08	0.04	0.06	NA	NA	0.03	NA	NA	NA	NA	0	NA	NA	NA	NA	NA	NA	NA	NA	NA	NA	NA	NA	NA	NA	NA	NA	NA	0.11	0.13	0.29	0.07	0.03	0.07	0.04	0.11	0.22	0.12	NA	0.01	NA	NA	0.15	NA	NA	NA	NA	NA	NA	NA	NA	NA	NA	NA	NA	NA	NA	NA	NA	NA	0.05	0.19	0.17	0.06	0.06	0.23	0.06	0.11	0.08	0.05	0.41	0.24	0.07	0.09	0.17	0.08	NA	NA	NA	NA	NA	NA	NA	NA	NA	NA	NA	NA	NA	NA	NA	NA	0.1	0.18	0.26	0.1	0	0.09	0.13	0.14	0.13	0.07	0.05	0.18	0.16	0.07	NA	0.08	NA	0.09	0.03	NA	NA	NA	NA	0	NA	NA	NA	NA	NA	NA	NA	NA
intron_retention.15399	FUN_000543	NA	0.92	1	0.74	NA	1	1	0.88	0.82	NA	NA	NA	NA	NA	NA	NA	NA	NA	NA	NA	NA	NA	NA	NA	NA	NA	NA	NA	NA	NA	NA	NA	NA	NA	NA	NA	NA	NA	NA	NA	NA	NA	NA	NA	NA	NA	NA	NA	NA	NA	0.93	NA	NA	NA	NA	NA	NA	NA	NA	NA	NA	NA	NA	NA	NA	NA	NA	NA	NA	NA	NA	NA	NA	NA	NA	NA	NA	NA	NA	NA	NA	0.56	NA	NA	NA	NA	NA	NA	NA	NA	NA	NA	NA	NA	NA	NA	NA	NA	NA	NA	NA	NA	NA	NA	NA	NA	NA	NA	NA	NA	NA	NA	NA	1	1	NA	NA	1	NA	NA	NA	NA	1	NA	NA	NA	NA	NA	NA	NA	NA	NA	NA	NA	NA	NA	NA	0	NA	NA	NA	NA	NA	NA	NA	NA	NA	NA	NA	NA	0.83	NA	NA	NA	NA	0.95	NA	NA	NA	0.57	NA	NA	NA	NA	NA	NA	NA	NA	NA	NA	NA	NA	NA	NA	NA	NA
intron_retention.15400	FUN_000543	0.52	0.26	0.6	0.36	0.35	0.66	0.37	0.42	0.39	0.23	0.25	NA	0.2	0.21	NA	0.45	0.49	0.19	0.68	0.42	0.38	0.28	0.51	0.08	NA	NA	NA	NA	NA	NA	NA	NA	NA	NA	NA	NA	NA	NA	NA	NA	NA	NA	NA	NA	NA	NA	NA	NA	0.13	0.37	0.44	0.67	0.35	0.34	0.38	NA	NA	NA	NA	NA	NA	NA	NA	NA	NA	NA	NA	NA	NA	NA	NA	NA	NA	NA	NA	NA	NA	NA	NA	NA	0.5	0.16	0.45	0.41	0.2	0.41	0.27	0.25	NA	0.29	NA	0.26	NA	NA	NA	NA	NA	NA	NA	NA	NA	NA	NA	NA	NA	NA	NA	NA	NA	NA	NA	NA	0.24	0.27	0.47	0.17	0.28	0.3	0.34	0.23	0.07	0.19	0.47	0.46	0.22	0.26	0.15	0.53	NA	NA	NA	NA	NA	NA	NA	NA	NA	NA	NA	NA	NA	NA	NA	NA	0.25	0.37	0.3	0.31	0.58	0.28	0.23	0.39	0.24	0.3	0.43	0.39	0.37	0.24	0.36	0.38	NA	NA	0.44	NA	NA	NA	NA	0	NA	NA	NA	NA	NA	NA	NA	NA
intron_retention.15401	FUN_000543	0.43	0.41	0.63	0.59	NA	0.74	0.44	0.64	0.3	0.35	NA	0.25	NA	NA	NA	0.72	0.74	NA	0.74	0.32	NA	NA	0.33	NA	NA	NA	NA	NA	NA	NA	NA	NA	NA	NA	NA	NA	NA	NA	NA	NA	NA	NA	NA	NA	NA	NA	NA	NA	0.14	0.41	0.92	0.69	0.48	0.14	NA	NA	NA	NA	NA	NA	NA	NA	NA	NA	NA	NA	NA	NA	NA	NA	NA	NA	NA	NA	NA	NA	NA	NA	NA	NA	0.55	0.24	0.92	0.53	0.46	0.55	0.35	0.63	0.21	NA	NA	NA	NA	NA	NA	NA	NA	NA	NA	NA	NA	NA	NA	NA	NA	NA	NA	NA	NA	NA	NA	NA	0.35	0.49	0.77	0.22	0.14	0.46	0.88	0.37	NA	0.06	0.66	0.42	0.28	0.41	NA	0.58	NA	NA	NA	NA	NA	NA	NA	NA	NA	NA	NA	NA	NA	NA	NA	NA	0.72	0.25	0.51	0.37	0.35	0.37	0.32	0.55	0.34	0.49	1	0.43	0.76	0.35	0.84	0.49	NA	NA	NA	NA	NA	NA	NA	NA	NA	NA	NA	NA	NA	NA	NA	NA
intron_retention.15402	FUN_000543	1	0.79	NA	0.81	NA	0.66	0.65	0.96	1	0.77	0.72	NA	NA	NA	NA	0.92	NA	NA	0.92	0.9	NA	0.89	NA	NA	NA	NA	NA	NA	NA	NA	NA	NA	NA	NA	NA	NA	NA	NA	NA	NA	NA	NA	NA	NA	NA	NA	NA	NA	NA	0.81	NA	NA	NA	NA	1	NA	NA	0.84	NA	NA	NA	NA	NA	NA	NA	NA	NA	NA	NA	NA	NA	NA	NA	NA	NA	NA	NA	NA	NA	NA	NA	1	NA	0.73	NA	0.84	0.79	0.68	NA	1	NA	NA	NA	NA	NA	NA	NA	NA	NA	NA	NA	NA	NA	NA	NA	NA	NA	NA	NA	NA	NA	NA	NA	NA	1	NA	NA	0.96	NA	NA	NA	NA	NA	NA	1	0.68	NA	NA	NA	NA	NA	NA	NA	NA	NA	NA	NA	1	NA	NA	NA	NA	NA	NA	0.93	0.91	NA	1	NA	0.84	0.72	0.91	0.68	0.75	NA	0.83	0.78	0.77	0.61	0.65	NA	NA	0.54	NA	NA	NA	NA	NA	NA	NA	NA	NA	NA	NA	NA	NA
intron_retention.15403	FUN_000543	0.22	0.18	0.06	0.2	0.12	0.14	0.19	0.26	0.5	0.38	0.31	0.19	0.22	0.31	NA	0.28	0.41	0.15	0.26	0.2	0.24	0.29	0.5	0.24	0.32	NA	0.33	0.21	NA	NA	0.52	0.14	NA	NA	NA	NA	NA	NA	NA	NA	NA	NA	NA	NA	NA	NA	NA	NA	0.19	0.23	0.26	0.14	0.27	0.27	0.29	NA	NA	0.52	NA	NA	NA	NA	0.25	0.29	NA	NA	NA	NA	NA	NA	NA	NA	NA	NA	NA	NA	NA	NA	NA	NA	0.29	0.16	0.16	0.28	0.4	0.39	0.23	0.17	0.24	0.29	NA	0.29	NA	NA	NA	0.12	NA	NA	NA	NA	NA	NA	NA	NA	NA	NA	1	NA	NA	NA	NA	NA	0.16	0.07	0.3	0.21	0.1	0.24	0.11	0.2	0.1	0.01	0.14	0.17	0.28	0.21	0.27	0.16	0.17	NA	NA	NA	NA	NA	NA	NA	NA	1	NA	NA	NA	0	NA	NA	0.15	0.11	0.27	0.15	0.13	0.14	0.14	0.2	0.11	0.18	0.06	0.16	0.18	0.24	0.25	0.1	NA	0.02	0.3	0.12	NA	NA	0	0.04	NA	NA	NA	NA	NA	NA	NA	NA
intron_retention.15404	FUN_000543	NA	0.76	NA	0.81	NA	0.7	NA	0.87	0.92	0.83	0.8	NA	NA	NA	NA	NA	0.82	NA	NA	NA	NA	NA	NA	NA	NA	NA	NA	NA	NA	NA	0.92	NA	NA	NA	NA	NA	NA	NA	NA	NA	NA	NA	NA	NA	NA	NA	NA	NA	NA	NA	1	NA	1	0.63	NA	NA	NA	NA	NA	NA	NA	NA	NA	NA	NA	NA	NA	NA	NA	NA	NA	NA	NA	NA	NA	NA	NA	NA	NA	NA	1	1	0.9	0.73	NA	0.81	NA	0.7	NA	NA	NA	NA	NA	NA	NA	NA	NA	NA	NA	NA	NA	NA	NA	NA	NA	NA	1	NA	NA	NA	NA	NA	NA	NA	1	1	NA	0.96	NA	NA	NA	NA	NA	0.85	NA	0.65	NA	1	NA	NA	NA	NA	NA	NA	NA	NA	NA	NA	NA	NA	NA	NA	NA	NA	NA	NA	0.85	0.95	NA	0.72	0.92	NA	NA	0.48	NA	NA	0.8	0.68	NA	0.62	NA	NA	0.39	NA	NA	NA	NA	NA	NA	NA	NA	NA	NA	NA	NA	NA
intron_retention.15406	FUN_000543	0.18	0.14	0.17	0.16	0.13	0.13	0.12	0.16	0.27	0.24	0.17	0.14	0.16	0.37	0.26	0.1	0.11	0.07	0.31	0.18	0.27	0.2	0.07	0.11	0.13	NA	0.16	0.17	NA	NA	0.6	0.12	NA	0.06	NA	NA	NA	NA	NA	NA	NA	NA	NA	NA	NA	0.04	NA	NA	0.15	0.25	0.19	0.16	0.12	0.17	0.18	NA	NA	NA	NA	0.06	NA	NA	NA	0.19	NA	NA	NA	NA	NA	NA	NA	NA	NA	NA	NA	NA	NA	NA	0	NA	0.19	0.1	0.13	0.19	0.26	0.17	0.18	0.12	0.13	0.35	0.15	0.16	NA	0.11	0.21	0.14	NA	NA	NA	NA	NA	NA	NA	NA	NA	0	NA	NA	NA	NA	NA	NA	0.18	0.18	0.22	0.12	0.14	0.14	0.1	0.16	0.12	0.06	0.17	0.18	0.08	0.11	0.19	0.14	0.02	0.39	0.14	NA	NA	NA	NA	NA	NA	NA	NA	NA	NA	NA	NA	NA	0.09	0.1	0.12	0.11	0.15	0.14	0.12	0.09	0.07	0.08	0.1	0.21	0.13	0.17	0.25	0.12	NA	0.11	0.13	NA	NA	NA	0.05	0.11	NA	NA	NA	NA	NA	NA	NA	NA
intron_retention.15407	FUN_000543	NA	0.73	NA	0.83	NA	1	0.63	1	0.68	0.63	NA	NA	NA	NA	NA	0.7	NA	NA	NA	NA	NA	NA	NA	NA	NA	NA	NA	NA	NA	NA	NA	NA	NA	NA	NA	NA	NA	NA	NA	NA	NA	NA	NA	NA	NA	NA	NA	NA	0.72	NA	NA	NA	1	NA	NA	NA	NA	NA	NA	NA	NA	NA	NA	NA	NA	NA	NA	NA	NA	NA	NA	NA	1	NA	NA	NA	NA	NA	NA	NA	NA	NA	NA	1	NA	NA	NA	NA	NA	NA	NA	NA	NA	NA	NA	NA	NA	NA	NA	NA	NA	NA	NA	NA	NA	NA	NA	NA	NA	NA	NA	NA	NA	NA	NA	NA	NA	0.92	NA	NA	NA	NA	0.67	NA	NA	0.78	0.79	0.79	NA	NA	NA	NA	NA	NA	NA	NA	NA	NA	NA	NA	NA	0	NA	NA	NA	NA	NA	0.94	NA	0.79	NA	1	0.77	0.92	NA	0.96	0.77	1	NA	0.69	NA	NA	NA	NA	NA	NA	NA	NA	NA	NA	NA	NA	NA	NA	NA	NA
intron_retention.15408	FUN_000543	0.16	0.14	0.1	0.18	0.19	0.29	0.1	0.2	0.15	0.11	0.08	0.2	0.2	0.22	0.22	0.28	0.27	0.16	0.2	0.14	0.07	0.08	0.09	0.04	0.1	0.1	NA	0.13	0.24	0.06	0.16	0.05	NA	0.08	NA	NA	NA	NA	NA	NA	NA	NA	NA	NA	NA	NA	NA	NA	0.19	0.12	0.12	0.08	0.18	0.16	0.15	NA	0.1	0.19	NA	NA	NA	NA	0.12	0.15	NA	NA	NA	NA	NA	NA	NA	NA	0.33	NA	NA	NA	0	NA	NA	NA	0.16	0.11	0.08	0.13	0.13	0.14	0.2	0.16	0.39	0.14	0.2	0.19	NA	0.07	NA	0.13	NA	NA	NA	NA	NA	NA	NA	NA	NA	NA	NA	NA	NA	NA	NA	NA	0.1	0.1	0.08	0.12	0.11	0.19	0.14	0.11	0.09	0.12	0.16	0.12	0.14	0.18	0.21	0.21	NA	NA	0.16	NA	NA	NA	NA	NA	NA	0	NA	NA	NA	0.46	NA	NA	0.08	0.12	0.11	0.1	0.07	0.17	0.1	0.15	0.12	0.13	0.12	0.13	0.17	0.15	0.14	0.11	0.04	0.12	0.12	0.01	NA	NA	0.08	0.22	NA	NA	NA	NA	NA	NA	NA	NA
intron_retention.15409	FUN_000543	1	1	NA	1	NA	1	NA	1	NA	NA	NA	NA	NA	NA	NA	1	NA	NA	NA	NA	NA	NA	NA	NA	NA	NA	NA	NA	NA	NA	NA	NA	NA	NA	NA	NA	NA	NA	NA	NA	NA	NA	NA	NA	NA	NA	NA	NA	1	0.79	NA	NA	NA	NA	NA	NA	NA	NA	NA	NA	NA	NA	NA	NA	NA	NA	NA	NA	NA	NA	NA	NA	1	NA	NA	NA	NA	NA	NA	NA	0.83	NA	NA	1	NA	NA	NA	1	NA	NA	NA	NA	NA	NA	NA	NA	NA	NA	NA	NA	NA	NA	NA	NA	NA	NA	NA	NA	NA	NA	NA	NA	NA	NA	0.81	0.9	NA	1	NA	NA	NA	NA	NA	NA	NA	1	0.79	1	NA	NA	NA	NA	NA	NA	NA	NA	NA	NA	NA	NA	NA	NA	NA	NA	NA	NA	NA	0.89	0.13	1	0.88	0.93	0.86	0.89	NA	1	0.89	0.94	0.84	0.85	NA	NA	NA	NA	NA	NA	NA	NA	NA	NA	NA	NA	NA	NA	NA	NA
intron_retention.15410	FUN_000543	1	1	NA	1	1	1	NA	1	NA	1	NA	NA	NA	NA	NA	1	NA	NA	NA	NA	NA	NA	NA	NA	NA	NA	NA	NA	NA	NA	NA	NA	NA	NA	NA	NA	NA	NA	NA	NA	NA	NA	NA	NA	NA	NA	NA	NA	1	NA	NA	NA	NA	NA	NA	NA	NA	NA	NA	NA	NA	NA	NA	NA	NA	NA	NA	NA	NA	NA	NA	NA	NA	NA	NA	NA	NA	NA	NA	NA	1	1	NA	1	NA	1	1	1	NA	NA	NA	NA	NA	NA	0.43	NA	NA	NA	NA	NA	NA	NA	NA	NA	NA	NA	NA	NA	NA	NA	NA	NA	NA	NA	NA	1	NA	1	NA	NA	NA	1	NA	1	1	1	1	1	NA	NA	NA	NA	NA	NA	NA	NA	NA	NA	NA	NA	NA	1	NA	NA	1	1	NA	1	NA	1	1	1	1	1	NA	1	1	1	1	1	NA	NA	NA	NA	NA	NA	NA	NA	NA	NA	NA	NA	NA	NA	NA	NA
intron_retention.15416	FUN_000546	NA	NA	NA	NA	NA	NA	NA	NA	NA	NA	NA	NA	NA	NA	NA	NA	NA	NA	NA	NA	NA	1	NA	NA	NA	NA	0.75	NA	NA	NA	NA	1	NA	NA	NA	NA	NA	NA	NA	NA	NA	NA	NA	NA	NA	NA	NA	NA	NA	NA	NA	NA	NA	NA	NA	NA	NA	NA	1	1	NA	1	NA	1	1	NA	1	1	NA	1	NA	1	1	NA	NA	1	NA	NA	NA	NA	NA	NA	NA	NA	NA	NA	NA	NA	NA	NA	1	1	NA	1	NA	NA	1	NA	1	1	NA	1	NA	1	NA	NA	NA	NA	NA	NA	NA	NA	NA	NA	NA	NA	NA	NA	NA	NA	NA	NA	NA	1	1	NA	NA	NA	NA	NA	NA	NA	NA	0.96	NA	1	NA	NA	NA	NA	NA	NA	NA	NA	NA	NA	NA	NA	NA	NA	NA	NA	NA	NA	NA	NA	NA	NA	NA	NA	NA	NA	1	NA	NA	1	NA	1	NA	NA	NA	NA	NA	NA	NA	NA
intron_retention.15417	FUN_000546	0.03	0	0.09	0	0	0	0	0.02	0.03	0.04	0.06	0.02	0.02	0.02	0.06	0	0.01	0.01	0.06	0.05	0.01	0.1	0.04	0.03	0.06	0.06	0.06	0.09	0	0.06	0.07	0.08	0.06	0.03	0.05	0.1	0.15	0.13	0.04	0.13	0.08	0.11	0.06	0.07	0.02	0.07	0.04	0.13	0.08	0.03	0.08	0.04	0.01	0.02	0.02	NA	0.05	0.09	0.09	0.1	0.04	0.08	0.06	0.06	0.08	0.08	0.11	0.07	0.03	0.1	0.06	0.07	0.18	NA	0.13	0.31	0	0	0	NA	0.06	0	0.06	0.01	0.05	0.14	0.04	0.08	0.01	0.1	0.08	0.06	0.01	0.06	0.04	0.01	0.06	0.03	0.06	0.08	0.04	0.06	0.03	0.05	NA	0.01	0	0.01	0	NA	0	0	0.09	0.13	0.05	0.02	0	0.04	0.04	0.01	0.02	0.01	0.02	0.11	0.06	0.04	0.04	0.02	0.03	0.01	0.03	0.03	0.05	0.02	0.04	0.05	NA	0	0	NA	NA	0	0	NA	0.01	0.1	0.03	0.06	0	0.07	0.04	0.01	0.04	0	0.04	0.04	0.04	0.07	0.03	0.02	0.02	0.01	0.06	0.04	0	0.04	0.02	0.03	NA	NA	NA	NA	NA	NA	NA	NA
intron_retention.15418	FUN_000546	0.84	NA	NA	NA	NA	NA	NA	NA	NA	NA	1	0.87	NA	NA	NA	NA	1	NA	1	1	NA	1	0.92	1	1	NA	1	1	NA	1	0.95	1	1	NA	1	1	1	NA	NA	1	1	NA	1	1	NA	1	1	NA	1	1	1	1	1	NA	1	NA	1	1	1	1	1	1	1	1	1	1	1	1	NA	1	1	1	1	NA	1	1	NA	1	NA	NA	1	NA	1	0.74	NA	1	1	1	1	1	1	1	1	1	1	1	1	0.9	1	1	1	0.9	0.91	1	NA	NA	NA	1	NA	NA	1	NA	1	NA	1	1	NA	1	1	NA	1	NA	1	1	1	1	1	1	1	1	0.95	0.97	1	0.99	1	1	NA	NA	NA	NA	NA	1	NA	NA	NA	NA	1	1	NA	NA	NA	NA	1	NA	1	1	1	1	1	NA	1	1	0.96	1	NA	1	1	1	NA	NA	NA	NA	NA	NA	NA	NA
intron_retention.15419	FUN_000546	1	1	1	1	NA	1	1	1	1	1	1	1	NA	NA	NA	NA	1	1	1	1	NA	1	1	1	1	NA	0.92	1	NA	1	1	1	1	1	1	1	1	NA	1	1	1	NA	1	1	1	1	1	1	1	1	1	1	1	NA	0.95	NA	1	1	0.93	1	1	1	1	1	1	1	1	1	1	1	1	1	1	NA	1	1	1	1	NA	NA	1	0.73	1	1	NA	1	1	1	1	1	1	1	1	1	1	1	1	1	1	1	1	1	1	1	NA	1	1	1	NA	NA	1	NA	1	NA	1	1	1	1	1	1	1	1	1	1	1	1	1	1	1	1	1	1	1	1	1	1	NA	1	NA	NA	NA	1	NA	NA	NA	NA	1	1	NA	NA	1	1	1	NA	1	1	1	1	1	1	1	1	1	1	NA	1	1	1	NA	NA	NA	NA	NA	NA	NA	NA
intron_retention.15421	FUN_000551	0.28	0.25	NA	NA	0.53	0.4	NA	NA	NA	0.69	NA	NA	0.4	NA	NA	NA	NA	NA	0.74	NA	NA	0.58	NA	NA	NA	NA	NA	NA	NA	NA	NA	NA	NA	NA	NA	NA	NA	NA	NA	NA	NA	NA	NA	NA	NA	NA	NA	NA	NA	NA	NA	NA	0.53	NA	0.65	NA	NA	NA	NA	NA	NA	NA	NA	NA	NA	NA	NA	NA	NA	NA	NA	NA	NA	NA	NA	NA	NA	NA	NA	NA	NA	0.2	0.33	0.44	NA	NA	0.61	0.48	NA	0.51	NA	NA	NA	NA	NA	NA	NA	NA	NA	NA	NA	NA	NA	NA	NA	NA	NA	NA	NA	NA	1	NA	0.43	NA	0.66	NA	NA	0.61	0.62	NA	NA	0.55	NA	0.47	0.74	0.52	0.78	NA	NA	NA	NA	NA	NA	NA	NA	NA	NA	NA	NA	NA	NA	NA	NA	NA	NA	0.82	NA	0.36	NA	0.49	0.43	0.82	0.43	NA	NA	0.28	0.31	0.47	NA	0.57	0.13	0.21	NA	NA	NA	NA	NA	NA	NA	NA	NA	NA	NA	NA	NA	NA
intron_retention.15422	FUN_000551	0.21	0.15	0.09	0.06	0.23	0.15	0.12	0.12	0.23	0.14	0.13	0.25	0.13	0.26	0.24	0.16	0.39	0.21	0.25	0.16	0.18	0.21	0.3	0.13	0.28	0.07	0.14	0.09	0.18	0.13	NA	0.43	NA	NA	NA	NA	NA	NA	NA	NA	NA	NA	NA	NA	NA	NA	NA	NA	0.12	0.15	0.26	0.3	0.23	0.44	0.23	NA	0.2	0.13	0.22	NA	0.25	NA	0.16	0.15	NA	NA	NA	NA	NA	NA	NA	NA	NA	NA	NA	NA	NA	NA	NA	NA	0.14	0.28	0.22	0.33	0.19	0.07	0.19	0.22	0.25	0.27	0.14	0.2	0.23	0.18	0.06	0.28	NA	NA	NA	NA	NA	NA	NA	NA	NA	NA	NA	NA	NA	NA	NA	NA	0.19	0.19	0.35	0.13	0.25	0.14	0.31	0.19	0.16	0.17	0.09	0.31	0.23	0.23	0.12	0.12	0.13	0.13	0.03	NA	0.13	0.07	0.04	0	NA	NA	NA	NA	NA	NA	NA	NA	0.23	0.22	0.08	0.17	0.04	0.19	0.18	0.2	0.23	0.2	0.08	0.32	0.24	0.21	0.11	0.15	0.07	0.14	0.09	NA	NA	NA	0.08	0.15	NA	NA	NA	NA	NA	NA	NA	NA
intron_retention.15423	FUN_000551	NA	0.74	NA	NA	NA	1	NA	NA	NA	1	NA	NA	NA	NA	NA	NA	NA	NA	NA	NA	NA	1	NA	NA	NA	NA	NA	NA	NA	NA	NA	NA	NA	NA	NA	NA	NA	NA	NA	NA	NA	NA	NA	NA	NA	NA	NA	NA	NA	NA	NA	NA	1	NA	NA	NA	NA	NA	NA	NA	NA	NA	NA	NA	NA	NA	NA	NA	NA	NA	NA	NA	NA	NA	NA	NA	NA	NA	NA	NA	NA	1	NA	1	NA	NA	1	NA	NA	NA	NA	NA	NA	NA	NA	NA	NA	NA	NA	NA	NA	NA	NA	NA	NA	NA	NA	NA	NA	NA	NA	NA	NA	NA	1	NA	NA	1	1	NA	NA	1	NA	0.92	1	1	1	NA	NA	NA	NA	NA	NA	NA	NA	NA	NA	NA	NA	NA	NA	NA	NA	NA	NA	NA	NA	1	NA	1	1	0.94	1	1	NA	1	1	1	NA	1	NA	NA	NA	NA	NA	NA	NA	NA	NA	NA	NA	NA	NA	NA	NA	NA
intron_retention.15424	FUN_000554	NA	NA	NA	NA	NA	NA	NA	NA	NA	NA	NA	NA	NA	0.91	NA	NA	NA	NA	NA	1	NA	NA	NA	NA	NA	NA	NA	0.91	NA	1	NA	NA	NA	NA	NA	NA	NA	NA	NA	NA	NA	NA	NA	NA	NA	NA	NA	NA	NA	NA	NA	NA	NA	NA	NA	NA	NA	NA	NA	NA	NA	NA	NA	NA	NA	NA	NA	0.23	NA	NA	NA	NA	NA	NA	NA	NA	NA	NA	NA	NA	NA	0.73	NA	0.79	NA	0.41	NA	1	NA	NA	NA	NA	NA	NA	NA	NA	NA	NA	NA	NA	NA	NA	NA	NA	NA	NA	NA	NA	NA	NA	NA	NA	NA	NA	NA	NA	NA	1	NA	NA	NA	1	NA	NA	NA	NA	NA	NA	NA	NA	NA	NA	NA	NA	NA	NA	NA	NA	NA	NA	NA	1	NA	NA	NA	1	NA	0.8	NA	NA	NA	NA	0.93	NA	NA	0.95	1	0.93	NA	NA	NA	0.93	NA	NA	NA	NA	NA	NA	NA	NA	NA	NA	NA	NA	NA	NA
intron_retention.15425	FUN_000554	NA	NA	NA	NA	NA	NA	NA	NA	NA	NA	NA	NA	NA	1	NA	NA	NA	NA	NA	1	NA	NA	NA	NA	NA	NA	NA	NA	NA	1	NA	NA	NA	NA	NA	NA	NA	NA	NA	NA	NA	NA	NA	NA	NA	NA	NA	NA	NA	NA	NA	NA	NA	NA	NA	NA	NA	NA	NA	NA	NA	NA	NA	NA	NA	NA	NA	NA	NA	NA	NA	NA	NA	NA	NA	NA	NA	NA	NA	NA	NA	NA	NA	1	NA	NA	NA	1	NA	NA	NA	NA	NA	NA	NA	NA	NA	NA	NA	NA	NA	NA	NA	NA	NA	NA	NA	NA	NA	NA	NA	NA	NA	NA	NA	NA	NA	1	NA	NA	NA	1	NA	NA	NA	NA	NA	NA	NA	NA	NA	NA	NA	NA	NA	NA	NA	NA	NA	NA	0	1	NA	NA	NA	1	NA	1	NA	NA	NA	NA	1	NA	NA	1	1	1	NA	NA	NA	1	NA	NA	NA	NA	NA	NA	NA	NA	NA	NA	NA	NA	NA	NA
intron_retention.15426	FUN_000554	0.1	0.11	0.13	0.06	0.02	0.05	0.08	0.04	0.06	0.08	0.12	0.18	0.12	0.21	0.17	0.04	0.21	0.12	0.21	0.19	0.12	0.07	0.16	0.04	0.06	0.1	0.07	0.29	0.2	0.41	0.11	0.3	NA	0.08	NA	NA	0.06	0.05	NA	NA	NA	0	NA	NA	NA	0.18	NA	NA	0.11	0.1	0.01	0.14	0.1	0.27	0.06	0	0.11	0.14	0.02	0.3	0.13	0.1	0.02	0.14	0.09	0.19	0.1	0.14	NA	0.22	0.14	0.18	NA	NA	NA	NA	NA	NA	0	NA	0.12	0.17	0.04	0.18	0.07	0.1	0.05	0.06	0.11	0.14	0.11	0.1	0.04	0	0.1	0.01	0.11	NA	NA	0.1	0.21	0.14	0.26	0.02	0	NA	0	NA	NA	0	NA	NA	0.07	0.09	0.1	0.11	0.07	0.13	0.14	0.1	0.06	0.15	0.06	0.12	0.03	0.06	0.03	0.1	0.02	0.08	0.15	0.09	0.3	0.01	0	0.05	NA	0	NA	NA	NA	0.51	0	NA	0.04	0.38	0.13	0.12	0.13	0.08	0.06	0.07	0.16	0.09	0.06	0.19	0.12	0.13	0.11	0.04	0.14	0.16	0.15	0.24	0.01	0.04	0.03	0.08	NA	NA	NA	NA	0	NA	NA	NA
intron_retention.15427	FUN_000554	0.34	NA	0.49	NA	NA	NA	NA	NA	NA	NA	NA	NA	NA	0.91	NA	NA	NA	NA	NA	0.66	NA	NA	NA	NA	NA	NA	NA	0.58	NA	0.92	NA	NA	NA	NA	NA	NA	NA	NA	NA	NA	NA	NA	NA	NA	NA	NA	NA	NA	NA	NA	NA	0.47	NA	0.47	NA	NA	NA	NA	NA	NA	NA	NA	NA	NA	NA	NA	NA	NA	NA	NA	NA	NA	NA	NA	NA	NA	NA	NA	NA	NA	NA	0.76	NA	0.56	NA	NA	NA	0.51	NA	0.62	NA	NA	NA	NA	NA	NA	NA	NA	NA	NA	NA	NA	NA	NA	NA	NA	NA	NA	NA	NA	NA	NA	NA	NA	0.52	NA	NA	0.63	NA	NA	NA	0.45	NA	0.7	NA	0.23	NA	NA	NA	NA	NA	NA	NA	NA	NA	NA	NA	NA	NA	NA	NA	1	NA	NA	NA	0.82	0.42	0.61	NA	0.41	0.4	NA	0.67	NA	0.27	0.9	0.77	0.7	0.52	0.17	NA	0.81	NA	NA	NA	NA	NA	NA	NA	NA	NA	NA	NA	NA	NA	NA
intron_retention.15429	FUN_000554	0.09	0.05	0.18	0.04	0.23	0.19	0.2	0.17	0.12	0.12	0.28	0.03	0.14	0.11	0.19	0.13	0.11	0.1	0.09	0	0.06	0.08	0.06	0.02	0	NA	0.11	0.02	0.12	0.07	0.1	0.12	0.25	NA	NA	NA	0.5	0.17	0.45	NA	0.41	NA	0.68	0.15	0.44	0.33	NA	NA	0.11	0.13	0.04	0.03	0.1	0.13	0.11	NA	0.13	0.07	0.07	0	0.01	0	0.02	0.24	0.11	0.1	0.14	0.05	0.43	0.41	0.18	0.21	NA	1	NA	NA	NA	NA	NA	NA	0.16	0.07	0.04	0.03	0.14	0.16	0.07	0.04	0.22	0.06	0.05	0.04	0	0.03	0	0.14	0.29	0.11	0.04	0	0.14	0.23	0.18	0.05	NA	NA	NA	NA	NA	NA	NA	0	0.17	0.07	0.06	0.05	0.13	0.09	0.17	0.07	0.03	0.01	0.08	0.15	0.1	0.07	0.14	0.08	0.07	0	0.05	0.13	0.05	0.23	0.15	0.17	NA	0.22	0	0.67	NA	NA	NA	NA	0.08	0.09	0.04	0.03	0.02	0.17	0.11	0.08	0.07	0.1	0.04	0.11	0.13	0.1	0.05	0.04	0.18	0.05	0.06	0.07	0	0.13	0.08	0	NA	NA	NA	NA	NA	NA	NA	NA
intron_retention.15430	FUN_000554	0.27	0.1	0.2	0.04	0.23	0.25	0.2	0.16	0.17	0.11	0.32	0.09	0.21	0.11	0.16	0.26	0.24	0.13	0.12	0.07	0.23	0.1	0.1	0.04	0.04	NA	0.39	0.06	0.05	0.25	0.01	0.06	NA	NA	NA	NA	NA	0.18	0.26	NA	NA	NA	NA	NA	NA	0.21	NA	NA	0.14	0.13	0.12	0.17	0.14	0.07	0.11	NA	0.17	0.2	0.14	0.02	0.17	0.14	0.08	0.18	0.24	0.01	NA	0.13	0.25	0.37	0.11	0.38	NA	NA	NA	NA	0	NA	NA	NA	0.1	0.2	0.09	0.11	0.24	0.16	0.11	0.09	0.09	0.03	0.09	0.07	0.13	0.11	0.12	0.13	0.18	0.06	0.29	0	NA	0.34	NA	0.05	NA	NA	NA	NA	NA	NA	NA	0	0.1	0.18	0.09	0.11	0.19	0.1	0.11	0.11	0.1	0.15	0.19	0.1	0.14	0.21	0.12	0.16	0.09	0.11	0.2	0.13	0.05	0.3	0.21	0.02	NA	0.15	0.23	NA	NA	NA	NA	NA	0.15	0.11	0.13	0.07	0.23	0.18	0.15	0.16	0.16	0.11	0.15	0.1	0.16	0.24	0.07	0.13	0.15	0.1	0.12	0.02	0	0.07	0.13	0.16	NA	NA	NA	NA	NA	NA	NA	NA
intron_retention.15432	FUN_000554	0.27	0.15	0.13	0.02	0.06	0.06	0.14	0.11	0.05	0.06	0.18	0.03	0.1	0.11	0.09	0.06	0.18	0.23	0.06	0	0.07	0.11	0.16	0.08	0.1	0	0.09	0.02	0.13	0.05	0.14	0.03	NA	0.09	NA	NA	NA	0.11	0.3	NA	0.34	NA	0.59	NA	0.77	0.35	0.31	NA	0.07	0.02	0.06	0.09	0.1	0.04	0.04	0	0.06	0.09	0.12	0.07	0.05	0.08	0.03	0.12	0.15	0	0.43	0.08	0.36	0.28	0.25	0.31	1	NA	NA	NA	0.49	NA	NA	NA	0.04	0.06	0.11	0.01	0.12	0.02	0.06	0.03	0.04	0.06	0.04	0.03	0.12	0.07	0.08	0.1	0.43	0.04	0.43	0.01	0.24	0.32	0.29	0.07	NA	NA	NA	NA	NA	NA	NA	0	0.04	0.02	0.09	0.03	0.02	0.08	0.11	0.11	0.07	0.07	0.07	0.03	0.14	0.07	0.06	0.13	0.04	0	0.16	0.12	0.05	0.14	0.16	0.12	NA	0.01	NA	NA	NA	NA	NA	NA	0.02	0.1	0.05	0.05	0.22	0.11	0.13	0.15	0.06	0.07	0.04	0.06	0.23	0.11	0.04	0.12	0.09	0.05	0.19	0	0	0.11	0.1	0.08	NA	NA	NA	NA	NA	NA	NA	NA
intron_retention.15433	FUN_000554	1	1	1	NA	NA	NA	1	1	1	NA	NA	NA	NA	NA	NA	NA	NA	1	NA	NA	NA	1	NA	NA	NA	NA	NA	NA	NA	NA	NA	NA	NA	NA	NA	NA	NA	NA	NA	NA	NA	NA	NA	NA	1	NA	NA	NA	1	1	NA	0.86	1	NA	1	NA	NA	1	NA	NA	NA	NA	NA	NA	NA	NA	NA	NA	NA	NA	NA	NA	1	NA	NA	NA	1	NA	NA	NA	NA	NA	1	0.59	NA	NA	1	1	NA	NA	NA	NA	NA	NA	NA	NA	1	NA	NA	NA	NA	1	NA	NA	NA	NA	NA	NA	NA	NA	NA	NA	1	NA	1	NA	NA	1	NA	1	1	1	1	1	1	1	1	1	NA	NA	1	NA	NA	NA	NA	NA	NA	NA	NA	NA	NA	NA	NA	NA	NA	1	1	0.95	1	1	1	1	1	1	NA	0.78	1	1	1	1	NA	1	1	NA	NA	NA	NA	NA	NA	NA	NA	NA	NA	NA	NA	NA
intron_retention.15434	FUN_000554	NA	NA	NA	NA	NA	NA	NA	NA	NA	NA	NA	NA	NA	NA	NA	NA	NA	NA	NA	NA	NA	NA	NA	NA	NA	NA	NA	NA	NA	NA	NA	NA	NA	NA	NA	NA	NA	NA	NA	NA	NA	NA	NA	NA	1	NA	NA	NA	NA	NA	NA	NA	NA	NA	NA	NA	NA	NA	NA	NA	NA	NA	NA	NA	NA	NA	NA	NA	NA	NA	NA	NA	1	NA	NA	NA	1	NA	NA	NA	NA	NA	NA	NA	NA	NA	NA	NA	NA	NA	NA	NA	NA	NA	NA	NA	NA	NA	NA	NA	NA	NA	NA	NA	NA	NA	NA	NA	NA	NA	NA	NA	NA	NA	1	NA	NA	1	NA	NA	NA	NA	NA	NA	1	NA	NA	NA	NA	NA	NA	NA	NA	NA	NA	NA	NA	NA	NA	NA	NA	NA	NA	NA	NA	NA	NA	NA	NA	1	1	1	NA	NA	NA	NA	1	1	NA	1	NA	NA	1	NA	NA	NA	NA	NA	NA	NA	NA	NA	NA	NA	NA	NA
intron_retention.15435	FUN_000554	NA	NA	NA	NA	NA	NA	NA	NA	NA	1	NA	NA	NA	NA	NA	NA	NA	NA	NA	NA	NA	NA	NA	NA	NA	NA	NA	NA	NA	NA	0.93	NA	NA	NA	NA	NA	NA	NA	NA	NA	1	NA	NA	NA	NA	1	NA	NA	NA	NA	NA	NA	NA	NA	0.87	NA	NA	NA	1	NA	NA	NA	NA	NA	0.93	NA	1	NA	NA	NA	NA	1	NA	NA	NA	NA	NA	NA	NA	NA	NA	NA	NA	NA	NA	NA	NA	NA	NA	NA	NA	NA	NA	NA	NA	NA	NA	NA	NA	NA	NA	0.95	NA	NA	NA	NA	1	NA	NA	NA	NA	NA	NA	NA	NA	NA	NA	NA	NA	NA	NA	NA	NA	NA	NA	NA	NA	NA	NA	NA	NA	NA	NA	NA	NA	NA	NA	NA	NA	NA	NA	NA	NA	NA	NA	NA	NA	NA	NA	0.9	1	NA	1	NA	NA	NA	1	NA	NA	NA	NA	NA	NA	NA	NA	NA	NA	NA	NA	NA	NA	NA	NA	NA	NA	NA
intron_retention.15436	FUN_000554	0.02	0.01	0.03	0.04	0.03	0	0.02	0.02	0.05	0.02	0.23	NA	NA	0.17	0.35	0.1	0.01	0.07	0.14	NA	0.05	0.06	0.07	NA	0.11	NA	0.25	NA	0.22	0.26	0.32	NA	0.82	0.49	NA	NA	0.53	NA	0.73	0.77	0.77	NA	0.94	NA	0.68	0.68	0.86	1	NA	0.04	0.06	NA	0.03	0.07	0.03	NA	NA	0.02	0.18	NA	0.11	0.01	0.07	0.21	0.45	0.09	0.85	NA	0.48	0.81	0.59	0.39	1	1	NA	NA	1	NA	NA	NA	0.03	0	0.08	0.01	0	0.05	0.03	0.02	0.08	0.01	0.13	NA	0.03	0.22	0.06	0.03	0.23	0.03	0.5	0.09	0.19	0.66	0.27	0.11	NA	NA	1	NA	NA	NA	1	NA	NA	0	0.08	NA	0.01	0.01	0	0.07	0.01	0	0.03	NA	0.01	0.08	0.1	0.05	0.02	0.01	0.03	0	0.04	0.14	0	0	NA	NA	NA	NA	NA	0.22	NA	NA	NA	0.03	0.02	NA	NA	0.02	0	0.02	0	0.01	NA	0.01	0	0.02	0.01	0.03	0.01	0.02	0.01	NA	NA	0.03	NA	0	NA	NA	NA	NA	NA	NA	NA	NA
intron_retention.15437	FUN_000554	NA	NA	NA	NA	NA	NA	NA	NA	NA	NA	NA	NA	NA	NA	NA	NA	NA	NA	NA	NA	NA	NA	NA	NA	NA	NA	NA	NA	NA	NA	NA	NA	1	NA	NA	NA	1	NA	1	1	1	NA	1	NA	1	1	1	1	NA	NA	NA	NA	NA	NA	NA	NA	NA	NA	NA	NA	NA	NA	NA	NA	1	NA	1	NA	1	1	1	1	1	1	NA	NA	1	NA	NA	NA	NA	NA	NA	NA	NA	NA	NA	NA	NA	NA	NA	NA	NA	NA	NA	NA	NA	NA	1	NA	NA	1	NA	NA	NA	NA	1	NA	NA	NA	1	NA	NA	NA	NA	NA	NA	NA	NA	NA	NA	NA	NA	NA	NA	NA	NA	NA	NA	NA	NA	NA	NA	NA	NA	NA	NA	NA	NA	NA	NA	NA	NA	NA	NA	NA	NA	NA	NA	NA	NA	NA	NA	NA	NA	NA	NA	NA	NA	NA	NA	NA	NA	NA	NA	NA	NA	NA	NA	NA	NA	NA	NA	NA	NA	NA
intron_retention.15438	FUN_000554	1	1	1	1	1	1	1	1	1	1	1	1	1	1	1	1	1	1	1	1	NA	1	NA	1	1	1	1	1	1	NA	1	1	1	1	NA	NA	1	NA	1	1	1	NA	1	NA	1	1	1	NA	1	1	1	1	1	1	1	NA	1	1	1	1	1	1	1	1	1	1	1	1	1	1	1	1	NA	NA	NA	NA	NA	NA	NA	NA	1	1	1	1	1	1	1	1	1	1	1	1	1	1	1	1	1	1	1	1	NA	1	1	1	1	NA	NA	1	1	NA	NA	NA	1	1	1	1	1	1	NA	1	1	1	1	1	1	1	1	1	1	1	1	1	1	1	1	1	NA	NA	NA	NA	NA	NA	NA	NA	1	1	NA	1	NA	1	1	1	1	1	1	1	1	1	1	1	1	0.88	1	1	1	NA	1	1	NA	NA	NA	NA	NA	NA	NA	NA
intron_retention.15439	FUN_000554	NA	NA	NA	NA	NA	NA	NA	NA	NA	NA	NA	NA	NA	1	1	1	NA	NA	NA	NA	NA	NA	NA	NA	NA	NA	NA	NA	NA	0.83	1	NA	0.92	NA	1	NA	0.94	NA	1	0.97	0.93	NA	0.94	0.8	NA	0.96	0.91	1	NA	NA	NA	NA	NA	NA	NA	NA	NA	NA	NA	NA	NA	NA	1	NA	0.94	NA	0.6	0.5	NA	1	0.95	0.95	NA	0	1	0.54	NA	NA	1	NA	NA	NA	NA	NA	NA	NA	NA	NA	0.9	NA	NA	NA	1	0.95	NA	NA	NA	NA	0.86	NA	NA	0.96	NA	1	1	1	NA	0	NA	NA	NA	NA	NA	NA	NA	NA	NA	NA	NA	NA	NA	NA	NA	NA	NA	NA	NA	NA	NA	NA	NA	NA	NA	NA	NA	0.74	NA	NA	NA	0.84	NA	NA	NA	NA	NA	NA	NA	NA	NA	NA	NA	NA	NA	NA	NA	NA	NA	NA	NA	NA	NA	NA	NA	NA	NA	NA	NA	NA	NA	NA	NA	NA	NA	NA	NA	NA
intron_retention.15440	FUN_000554	NA	NA	NA	NA	NA	NA	NA	NA	NA	NA	NA	NA	NA	1	1	1	NA	NA	NA	NA	NA	NA	NA	NA	NA	NA	NA	NA	NA	1	1	NA	1	NA	1	NA	1	NA	1	1	1	NA	1	1	NA	1	1	1	NA	NA	NA	NA	NA	NA	NA	NA	NA	NA	NA	NA	NA	NA	1	NA	1	NA	1	1	NA	1	1	1	NA	NA	1	1	NA	NA	1	NA	NA	NA	NA	NA	NA	NA	NA	NA	NA	NA	NA	NA	1	1	NA	NA	NA	NA	1	NA	NA	1	NA	1	1	1	0	NA	NA	NA	NA	NA	NA	NA	NA	NA	NA	NA	NA	NA	NA	NA	NA	NA	NA	NA	NA	NA	NA	NA	NA	NA	NA	NA	NA	NA	NA	NA	NA	1	NA	NA	NA	NA	NA	NA	NA	NA	NA	NA	NA	NA	NA	NA	NA	NA	NA	NA	NA	NA	NA	NA	NA	NA	NA	NA	NA	NA	NA	NA	NA	NA	NA	NA	NA	NA
intron_retention.15442	FUN_000554	0.03	0	0.07	0.03	0.1	0.07	0.05	0	0.04	0.03	0.17	0.02	0.05	0.14	0.2	0.12	0.05	0.06	0	0.01	0.12	0.04	0.12	0.12	0.07	0.03	0.08	0.05	0.13	0.11	0.14	0.11	0.16	0.09	0.17	0.06	0.17	0.11	0.26	0.26	0.15	0.11	0.19	0.13	0.12	0.22	0.15	0.29	0.02	0.03	0.05	0.07	0.03	0.09	0.02	0	0.13	0.09	0.05	0.02	0.04	0.02	0.14	0.09	0.15	0.01	0.15	0.04	0.04	0.07	0.14	0.14	NA	0.02	0.53	0.17	0.29	0	0.4	NA	0.03	0.01	0.06	0.03	0.1	0.04	0.07	0.01	0.09	0.08	0.05	0.02	0.14	0.12	0.12	0.07	0.09	0.02	0.17	0.02	0.1	0.18	0.09	0.13	0.54	0.4	0.19	0.16	0.05	0	0.01	0	0	0	0	0.02	0	0.01	0	0.03	0.09	0	0.01	0.02	0.04	0.04	0.03	0.03	0.11	0	0.01	0.01	0.06	0.04	0.03	0.06	0	0	0	0.21	0	0	0	NA	0.05	0	0.05	0.02	0.05	0.02	0.02	0.01	0.02	0.03	0.02	0.07	0.02	0.02	0.02	0	0.03	0	0.01	0.05	0.04	0.05	0	0.01	NA	NA	NA	NA	NA	NA	0	NA
intron_retention.15443	FUN_000554	0.72	NA	0.88	0.85	0.53	1	0.6	1	0.65	0.93	0.96	0.58	0.71	0.89	0.78	0.97	1	0.82	0.73	0.52	0.73	0.68	0.9	0.91	0.66	0.48	0.48	0.4	0.58	0.75	0.63	0.63	0.67	0.55	0.58	0.46	0.57	NA	0.68	0.81	0.35	0.75	0.46	0.37	0.33	0.53	0.66	0.61	0.72	0.76	0.66	0.53	NA	0.76	0.74	NA	0.42	0.53	0.52	0.35	0.52	0.33	0.48	0.65	0.7	0.78	0.68	0.54	0.49	0.61	0.73	0.53	NA	1	0.28	0.67	NA	NA	0.77	NA	0.75	0.73	0.56	0.61	0.54	0.77	0.64	0.84	0.62	0.42	0.55	0.57	0.65	0.61	0.7	0.71	0.63	0.55	0.6	0.6	0.74	0.91	0.92	0.63	1	1	1	0.64	NA	1	0.11	NA	NA	NA	0.74	NA	NA	0.58	0.71	NA	0.67	0.14	0.44	0.36	0.65	0.68	0.71	0.67	0.68	0.51	0.43	0.57	0.73	0.74	0.55	0.51	1	1	NA	0.58	NA	0.22	1	NA	NA	NA	0.7	0.56	0.48	0.83	0.84	0.53	0.44	0.59	0.65	0.55	0.68	0.67	0.55	0.74	0.44	0.3	0.44	0.38	0.57	0.47	0.55	0.33	0	NA	NA	NA	NA	NA	NA	NA
intron_retention.15446	FUN_000554	0.02	0.02	0.01	0.06	0	0.05	0	0	0.05	0.05	0.21	0.06	0.06	0.1	0.23	0.09	0.09	0.11	0.01	0.03	0.07	0.06	0.13	0.1	0.04	0.05	0.09	0.02	0.09	0.17	0.12	0.07	0.18	0.05	0.16	0.08	0.14	0.06	0.17	0.18	0.16	0.05	0.17	0.08	0.13	0.14	0.15	0.24	0	0	0.06	0.08	0	0.08	0.04	0.08	0.13	0.06	0.04	0.01	0	0.02	0.09	0.13	0.1	0.02	0.14	0.02	0.06	0.09	0.13	0.13	NA	0	0.01	0.1	0	0	0.01	NA	0.05	0.01	0.07	0.02	0.11	0.03	0.08	0	0.05	0.06	0.04	0.04	0.07	0.1	0.11	0.07	0.06	0.04	0.14	0	0.07	0.2	0.09	0.06	0.33	0.14	0	0.43	0	0	0	0	0	0	0	0.11	0	0.04	0.02	0	0.05	0.11	0.02	0.01	0.02	0.06	0	0.03	0.05	0.03	0.03	0	0.05	0.11	0.03	0.01	0	0	0.01	0.25	0	0	0.28	NA	0	0	0.08	0.02	0	0.03	0.01	0.05	0.03	0.03	0.02	0.01	0.09	0.01	0	0.02	0.05	0.03	0.03	0.03	0.03	0.03	0.01	0.02	NA	NA	NA	NA	NA	NA	0	NA
intron_retention.15447	FUN_000554	0.02	0	0	0	0	0	0	0	0.01	0.02	0.1	0.01	0	0.09	0.22	0.06	0	0	0.03	0	0	0	0.03	0.01	0.07	0	0.08	0	0.03	0.03	0.11	0.03	0.12	0	0.11	0	0.04	0	0.12	0.14	0.06	0	0.06	0.01	0.07	0.11	0.08	0.06	0.03	0	0	0	0	0	0.03	0.01	0	0.01	0.04	0	0.07	0	0.05	0.01	0.03	0	0.06	0.01	0.06	0.04	0.04	0.06	0	0	0.05	0.04	0	0	0	NA	0	0.02	0	0	0	0	0	0.01	0.01	0	0.03	0.01	0.01	0.04	0.04	0.07	0.02	0.01	0.13	0	0.06	0.14	0.05	0.04	0.01	0	0	0	NA	0	NA	0	0	0	0	0	0	0.01	0	0	0	0	0.04	0.01	0	0	0.04	0.03	0.02	0	0.01	0	0.01	0.06	0.02	0.01	NA	0	0	0	NA	0	0.05	NA	0	0	0	0	0	0.01	0	0	0	0	0	0	0	0	0	0	0	0	0	0	0.03	0.01	0.01	0.02	NA	NA	NA	NA	NA	NA	0	NA
intron_retention.15448	FUN_000554	0.03	0	0.01	0	0	0.02	0.01	0	0.03	0	0.07	0.01	0.01	0.08	0.12	0.06	0.07	0.03	0	0	0	0	0.09	0.06	0.04	0	0.03	0	0.02	0.03	0.05	0.02	0.15	0.06	0.09	0	0.1	0	0.16	0.19	0.03	0.02	0.08	0	0.09	0.14	0.09	0.16	0	0.02	0.01	0	0	0	0.01	0.06	0.02	0.01	0.06	0	0	0.04	0.06	0.07	0.02	0.01	0.06	0.01	0.04	0.05	0.05	0.03	0.04	0	0.12	0.01	0	0	NA	NA	0	0	0.01	0	0	0	0.02	0.03	0.03	0	0.02	0	0	0.02	0.01	0.02	0	0.02	0.11	0	0.03	0.09	0.02	0.02	0	0	0	0.05	0	NA	0	NA	0	0	0	0	0	0	0	0	0	0	0.01	0	0	0.03	0.07	0	0.01	0	0	0.02	0.02	0.01	0	0.02	NA	0.69	NA	0	NA	0.33	0	NA	0	0	0	0	0	0	0	0	0.01	0	0	0	0	0.01	0.02	0	0.01	0	0.01	0	0.04	0	0.02	0	NA	NA	NA	NA	NA	NA	NA	NA
intron_retention.15449	FUN_000554	0	0	0	0	0.03	0	0.02	0	0.01	0	0.01	0	0.02	0.03	0.09	0.09	0.06	0	0.02	0	0.01	0	0.07	0.03	0.03	0	0.01	0	0.02	0	0.06	0.02	0.01	0	0.04	0	0.06	0.26	0.24	0.11	0.09	0	0.12	0.02	0.04	0.02	0.1	0.03	0.04	0	0	0	0	0.01	0.04	0.16	0.08	0	0.06	0.01	0	0.03	0.03	0.01	0.05	0	0.06	0	0.03	0.03	0.03	0.02	NA	0	0.06	0.01	0	0	0	NA	0.04	0	0	0	0	0	0.01	0.02	0	0.01	0.01	0.02	0.03	0.02	0.03	0.02	0.05	0	0.04	0.01	0	0.03	0.03	0.01	0	0	0	0	0.22	0	0	0	0	0	0	0	0.05	0.04	0.04	0	0.01	0	0.01	0	0	0.01	0.07	0	0.01	0	0.02	0	0.02	0.04	0	0.01	NA	0.11	NA	0.1	NA	0	0.22	NA	0	0	0.01	0	0	0	0	0.01	0.02	0	0	0	0	0	0	0.01	0.03	0.01	0.01	0	0.01	0.01	0	0	NA	NA	NA	0	NA	NA	NA	NA
intron_retention.15450	FUN_000554	1	NA	0.94	1	1	1	1	1	1	1	1	1	1	1	0.97	1	1	1	1	1	0.95	1	1	0.97	0.95	1	1	0.95	0.88	0.97	1	1	0.96	1	1	1	1	NA	0.98	0.97	0.98	0.92	0.95	1	0.97	0.93	0.88	0.71	0.93	1	1	1	1	1	1	NA	NA	0.96	0.94	1	0.95	1	0.93	1	0.95	1	0.97	1	0.96	1	1	0.98	NA	1	1	1	NA	1	1	NA	1	1	1	1	0.96	1	1	0.98	1	0.92	0.97	1	1	1	1	1	0.98	1	1	1	0.97	1	0.95	1	1	1	1	1	0.38	1	NA	1	1	1	1	NA	1	1	1	0.88	0.94	1	1	1	1	1	0.97	1	1	1	1	1	1	0.96	0.98	1	NA	1	NA	1	NA	1	1	NA	1	NA	1	1	1	1	1	0.94	1	1	NA	1	0.98	1	1	1	1	1	1	1	1	0.98	0.94	1	NA	NA	NA	NA	NA	NA	NA	NA
intron_retention.15452	FUN_000554	NA	NA	NA	NA	NA	NA	NA	NA	1	1	1	1	NA	1	1	1	1	1	1	1	NA	1	NA	1	1	NA	1	NA	1	1	1	1	1	1	1	1	1	NA	1	1	1	NA	1	1	1	1	1	0.87	NA	NA	NA	1	NA	1	1	NA	NA	1	1	1	1	NA	1	1	1	1	1	1	1	1	1	1	NA	1	NA	1	NA	1	1	NA	1	NA	1	1	1	1	1	1	1	1	1	1	1	1	1	NA	1	1	1	1	1	1	1	1	NA	1	1	1	NA	1	1	1	NA	NA	NA	NA	NA	1	NA	NA	NA	NA	1	NA	1	1	1	1	NA	NA	1	1	1	1	1	1	NA	1	NA	1	NA	1	1	NA	NA	NA	NA	NA	NA	1	1	1	NA	NA	NA	1	1	1	NA	1	1	1	1	1	1	1	1	1	NA	NA	NA	NA	NA	NA	NA	NA
intron_retention.15453	FUN_000554	0.01	0.05	0.03	0	0	0.02	0.02	0.01	0.09	0.04	0.04	0.02	0.02	0.04	0.11	0.12	0.06	0	0.03	0	0.03	0.02	0.01	0.08	0.06	0.06	0.07	0	0.06	0.12	0.13	0.05	0.11	0.03	0.11	0.02	0.23	0.23	0.24	0.22	0.14	0.1	0.09	0.11	0.07	0.12	0.11	0.48	0.02	0.01	0.06	0	0.04	0.04	0.08	0.14	0.04	0	0.06	0	0.12	0.03	0.11	0.01	0.1	0.01	0.11	0.01	0.03	0.05	0.06	0.1	NA	0	0.26	0.13	NA	1	0	NA	0.03	0	0	0	0.02	0	0.04	0.01	0	0.04	0.01	0.01	0.03	0.02	0.03	0.04	0.02	0	0.07	0	0.01	0.09	0.05	0.03	0	0.05	0.01	0	0.16	0	1	0	0	0	0	0.03	0	0	0.02	0.02	0.02	0	0.04	0	0.02	0	0.03	0.03	0.01	0.07	0.06	0.01	0.01	0.01	0.01	0.06	NA	0	NA	0.15	NA	0	0.24	NA	0	0	0	0	0	0.01	0	0.04	0.02	0	0.01	0	0.02	0.01	0	0.03	0.04	0.02	0.01	0	0	0.02	0.03	0.01	0	NA	NA	0	NA	NA	NA	NA
intron_retention.15454	FUN_000554	NA	NA	NA	NA	NA	NA	NA	NA	NA	1	1	1	NA	1	1	1	NA	NA	NA	NA	NA	NA	NA	NA	NA	NA	1	NA	1	1	1	NA	0.95	1	NA	NA	0.93	NA	1	1	0.88	NA	0.9	0.63	1	0.86	0.87	0.87	NA	NA	NA	NA	NA	NA	NA	NA	NA	NA	1	0.8	NA	NA	0.86	NA	0.88	1	1	1	1	1	1	0.93	NA	1	NA	0.94	0.02	0.42	1	NA	NA	NA	NA	NA	NA	NA	1	NA	NA	NA	NA	NA	NA	1	NA	NA	0.82	NA	1	0.91	NA	1	0.91	NA	NA	NA	NA	1	NA	1	1	NA	NA	NA	NA	NA	NA	NA	NA	NA	NA	NA	NA	NA	NA	NA	NA	NA	NA	NA	NA	NA	NA	1	NA	0.93	NA	1	NA	1	NA	1	1	NA	NA	NA	NA	NA	NA	NA	NA	NA	NA	NA	NA	NA	0.83	1	NA	1	NA	NA	NA	NA	NA	NA	NA	1	NA	NA	NA	NA	NA	NA	NA	NA
intron_retention.15456	FUN_000554	NA	NA	NA	NA	NA	NA	NA	NA	NA	1	1	1	NA	1	0.92	1	NA	1	NA	NA	NA	NA	NA	NA	1	NA	0.9	NA	1	1	1	NA	0.95	1	0.91	NA	0.93	NA	0.96	0.93	0.92	NA	0.87	1	1	0.93	0.87	0.65	NA	NA	NA	NA	NA	NA	NA	NA	NA	NA	1	NA	0.8	NA	1	NA	0.83	1	0.8	1	0.82	0.72	1	0.91	NA	1	NA	1	NA	1	1	NA	NA	NA	1	NA	NA	NA	1	1	NA	NA	NA	NA	1	1	NA	NA	0.91	NA	1	1	NA	1	0.83	0.9	NA	0.44	NA	1	0.41	1	1	NA	NA	NA	NA	NA	NA	NA	NA	NA	NA	NA	NA	NA	NA	NA	NA	NA	NA	NA	NA	NA	NA	0.93	NA	1	NA	1	NA	1	NA	1	1	NA	NA	NA	NA	NA	NA	NA	NA	NA	NA	NA	NA	NA	1	1	NA	0.79	NA	NA	1	NA	NA	NA	0.65	1	NA	NA	NA	NA	NA	NA	NA	NA
intron_retention.15457	FUN_000554	NA	NA	NA	NA	NA	NA	NA	NA	NA	NA	NA	NA	NA	1	1	NA	NA	NA	NA	NA	NA	NA	NA	NA	NA	NA	1	NA	1	1	1	NA	1	NA	NA	NA	1	NA	1	1	1	NA	1	1	1	1	1	1	NA	NA	NA	NA	NA	NA	NA	NA	NA	NA	NA	NA	NA	NA	1	NA	NA	NA	1	0.77	NA	NA	1	1	NA	1	NA	NA	NA	1	1	NA	NA	NA	NA	NA	NA	NA	NA	NA	NA	NA	NA	NA	NA	NA	NA	NA	NA	NA	1	NA	NA	1	NA	NA	NA	NA	NA	1	1	NA	NA	NA	NA	NA	NA	NA	NA	NA	NA	NA	NA	NA	NA	NA	NA	NA	NA	NA	NA	NA	NA	NA	NA	NA	NA	NA	NA	1	NA	1	NA	NA	1	NA	NA	NA	NA	NA	NA	NA	NA	NA	NA	NA	NA	NA	NA	NA	NA	NA	NA	NA	NA	NA	NA	NA	NA	NA	NA	NA	NA	NA	NA	NA	NA	NA
intron_retention.15458	FUN_000554	0.03	0.03	0.04	0.02	0.01	0.03	0.04	0.05	0.04	0.06	0.17	0.03	0.05	0.11	0.19	0.12	0.04	0.04	0.09	0.02	0.06	0.02	0.07	0.05	0.1	0.01	0.11	0.03	0.15	0.1	0.11	0.08	0.18	0.09	0.1	0.01	0.13	0.36	0.28	0.21	0.1	0.1	0.13	0.07	0.11	0.16	0.12	0.26	0.02	0.03	0.04	0	0.04	0.05	0.04	NA	0.13	0.05	0.06	0.03	0.09	0.02	0.09	0.05	0.06	0.06	0.12	0.03	0.05	0.05	0.1	0.1	NA	0.06	0.07	0.16	NA	NA	0.24	NA	0.02	0.01	0.05	0.01	0.04	0.02	0.03	0.02	0.04	0.05	0.04	0.01	0.08	0.05	0.04	0.02	0.03	0.02	0.1	0.02	0.03	0.09	0.03	0.03	NA	0.08	0	0.03	0.11	0.17	NA	0	0	0.02	0	0	0.01	0.01	0.03	0.01	0	0.02	0.05	0.01	0.04	0.03	0.01	0.02	0.02	0.03	0.06	0	0.02	0.03	0.01	0.02	NA	0.13	0.33	0.34	NA	0.38	0.25	NA	0.01	0.02	0.02	0	0	0.01	0.02	0.01	0	0	0.04	0.02	0.02	0.03	0.04	0.02	0.01	0.02	0.03	0	0.02	0.01	0.01	0	0	NA	NA	0	NA	NA	NA	NA
intron_retention.15459	FUN_000554	NA	NA	NA	NA	NA	NA	NA	NA	NA	1	1	1	NA	1	1	1	NA	NA	NA	NA	NA	NA	NA	NA	1	NA	1	NA	1	1	1	NA	1	1	NA	NA	1	NA	1	1	1	0.63	1	1	1	1	1	1	NA	NA	NA	NA	NA	NA	NA	NA	NA	NA	1	NA	NA	NA	1	NA	1	1	1	1	1	1	1	1	NA	NA	NA	1	NA	1	1	NA	NA	NA	1	NA	NA	NA	1	1	NA	NA	NA	NA	1	1	NA	NA	NA	NA	1	0.92	NA	1	NA	NA	NA	NA	NA	1	1	1	NA	NA	NA	NA	NA	NA	NA	NA	NA	NA	NA	NA	NA	NA	NA	NA	NA	NA	NA	NA	NA	NA	NA	1	NA	1	NA	1	NA	1	NA	1	NA	NA	NA	NA	NA	NA	NA	1	NA	NA	NA	NA	NA	NA	1	1	NA	1	NA	NA	1	NA	NA	NA	NA	1	NA	NA	NA	NA	NA	NA	NA	NA
intron_retention.15460	FUN_000554	NA	NA	NA	NA	NA	NA	NA	NA	NA	1	1	NA	NA	1	1	1	NA	NA	NA	NA	NA	NA	NA	NA	NA	NA	1	NA	NA	NA	NA	NA	1	NA	NA	NA	1	NA	0.95	1	1	NA	0.75	0.86	1	1	0.91	NA	NA	NA	NA	NA	NA	NA	NA	NA	NA	NA	1	NA	NA	NA	NA	NA	NA	0.61	0.75	0.15	NA	NA	1	1	NA	NA	NA	0.51	NA	NA	1	NA	NA	NA	NA	NA	NA	NA	NA	NA	NA	NA	NA	NA	1	NA	NA	NA	NA	0.13	1	NA	NA	0.87	NA	NA	NA	NA	NA	NA	NA	1	1	NA	NA	NA	NA	NA	NA	NA	NA	NA	NA	NA	NA	NA	NA	NA	NA	NA	NA	NA	NA	NA	NA	NA	NA	NA	NA	0.59	NA	1	NA	1	NA	NA	NA	NA	NA	NA	NA	NA	NA	NA	NA	NA	NA	NA	NA	NA	NA	NA	NA	NA	NA	NA	NA	NA	NA	NA	NA	NA	NA	NA	NA	NA	NA	NA
intron_retention.15461	FUN_000554	NA	NA	NA	NA	NA	NA	NA	NA	NA	1	1	NA	NA	1	1	1	NA	NA	NA	NA	NA	NA	NA	NA	NA	NA	1	NA	NA	NA	NA	NA	1	NA	NA	NA	1	NA	1	1	1	NA	1	0.76	1	1	1	NA	NA	NA	NA	NA	NA	NA	NA	NA	NA	NA	1	NA	NA	NA	NA	NA	NA	NA	1	NA	NA	NA	1	1	NA	NA	NA	1	NA	NA	1	NA	NA	NA	NA	NA	NA	NA	NA	NA	NA	NA	NA	NA	1	NA	NA	NA	NA	NA	1	NA	NA	1	NA	NA	NA	NA	NA	NA	NA	1	1	NA	NA	NA	NA	NA	NA	NA	NA	NA	NA	NA	NA	NA	NA	NA	NA	NA	NA	NA	NA	NA	NA	NA	NA	NA	NA	1	NA	1	NA	1	NA	NA	NA	NA	NA	NA	NA	NA	NA	NA	NA	NA	NA	NA	NA	NA	NA	NA	NA	NA	NA	NA	NA	NA	NA	NA	NA	NA	NA	NA	NA	NA	NA	NA
intron_retention.15462	FUN_000554	0	0	0	0.02	0.01	0	0	0.02	0.06	0.04	0.17	0.01	0	0.1	0.17	0.06	0.03	0.04	0.03	0	0.02	0.06	0.1	0.07	0.04	0	0.11	0.03	0.04	0.07	0.14	0.04	0.22	0.08	0.14	0	0.16	NA	0.35	0.17	0.06	0.01	0.1	0	0.15	0.1	0.17	0.18	0	0.01	0	0.01	0	0	0.08	NA	0	0	0.02	0.03	0.02	0.01	0.03	0.06	0.09	0.01	0.08	0.01	0.09	0.06	0.11	0.03	0.12	0	0.05	0	0	NA	0	NA	0	0.03	0.03	0	0	0	0.01	0.02	0.05	0	0.09	0	0.05	0.06	0.1	0	0.02	0.02	0.2	0.01	0.09	0.1	0.12	0.06	NA	0	0.66	0.02	0	NA	0	0	0	0	0	0.04	0	0	0	0.06	0.03	0.11	0.02	0	0.03	0.02	0.02	0.03	0	0	0.03	0.02	0.02	0.08	0.01	0	NA	0	0	0.02	0	0	0	NA	0	0	0	0	0	0.02	0	0	0	0	0	0	0	0.02	0	0	0.01	0	0	0	0	0	0	0	0	NA	NA	NA	NA	NA	NA	NA
intron_retention.15463	FUN_000554	0.02	0	0.02	0	0.04	0	0.03	0.03	0.08	0.06	0.25	0	0.07	0.11	0.29	0.16	0.05	0.04	0.14	0.01	0.04	0.01	0.18	0.08	0.06	0.03	0.21	0.03	0.07	0.07	0.22	0.07	0.31	0.1	0.29	0.01	0.17	0.39	0.37	0.2	0.12	0.05	0.15	0.02	0.12	0.17	0.13	0.29	0.08	0.02	0.02	0	0.02	0.04	0.1	0.08	0.15	0.01	0.11	0.01	0.03	0.02	0.04	0.04	0.07	0.04	0.12	0.01	0.09	0.08	0.12	0.08	0.09	NA	0.25	0.03	0.25	NA	0.03	NA	0.01	0.01	0.01	0.01	0.01	0.02	0.02	0.04	0.06	0.02	0.09	0.01	0.06	0.08	0.06	0.04	0.12	0.02	0.15	0	0.05	0.12	0.08	0.07	0.13	0.09	NA	0.02	0.12	1	0.2	0	0.06	0.03	0.01	0.01	0	0.03	0.04	0	0.03	0.08	0.01	0	0.04	0.03	0.04	0.03	0.02	0.03	0.05	0	0.03	0.07	0.02	0.04	NA	0.05	0.17	0.03	0	0	0.15	NA	0.01	0	0.02	0	0	0.01	0.01	0	0	0	0.04	0	0.01	0.03	0	0	0.04	0	0.01	0.01	0.03	0.01	0.01	0.01	NA	NA	NA	NA	NA	NA	NA	NA
intron_retention.15464	FUN_000554	0.02	0.01	0.02	0	0	0	0.03	0	0.08	0.11	0.24	0.01	0.04	0.13	0.39	0.1	0.09	0.04	0.14	0.01	0.05	0.05	0.19	0.11	0.15	0.08	0.2	0.02	0.15	0.17	0.37	0.1	0.4	0.09	0.27	0.01	0.29	0.56	0.44	0.31	0.25	0.21	0.25	0.04	0.19	0.3	0.21	0.34	0.02	0.06	0	0	0	0.09	0.04	0.15	0.02	0.05	0.1	0.01	0.04	0.03	0.12	0.04	0.11	0.02	0.12	0	0.1	0.1	0.15	0.11	0.26	0	0.18	0.07	0.23	NA	0.12	NA	0.03	0.04	0.02	0	0	0.03	0.03	0.1	0.15	0.02	0.08	0.01	0.13	0.08	0.08	0.15	0.12	0.02	0.13	0.03	0.1	0.25	0.14	0.06	0	0.14	1	0.01	0.47	NA	1	0	0.16	0	0	0	0	0.01	0.02	0.01	0.01	0.18	0.01	0	0.02	0.01	0.1	0.09	0.04	0.02	0.05	0.01	0.05	0.09	0.01	0.04	NA	0.05	0.22	0.15	0	0	0.08	NA	0	0	0	0	0	0.05	0.02	0	0	0.01	0.01	0	0.06	0	0	0.01	0.03	0.02	0	0	0.02	0.03	0	0	NA	NA	NA	NA	NA	NA	NA	NA
intron_retention.15465	FUN_000554	0.06	0.02	0.05	0.01	0	0	0.01	0	0.07	0.02	0.22	0	0.05	0.08	0.24	0.11	0.11	0.05	0.06	0.01	0.04	0.06	0.11	0.08	0.09	0.05	0.1	0	0.08	0.14	0.18	0.08	0.35	0.15	0.2	0	0.29	0.52	0.41	0.26	0.22	0.14	0.2	0.03	0.2	0.23	0.25	0.27	0.04	0.04	0.03	0.01	0.02	0.03	0.07	NA	0.05	0.05	0.11	0.01	0.06	0.05	0.14	0.07	0.18	0.03	0.12	0.01	0.06	0.13	0.14	0.06	0.06	0.18	0.09	0.01	0.49	NA	0	NA	0.03	0.02	0	0	0.03	0.01	0.01	0.08	0.1	0.02	0.05	0.01	0.1	0.06	0.07	0.05	0.07	0.07	0.12	0.03	0.03	0.19	0.11	0.03	NA	0.01	NA	0.15	0.52	1	0	0	0.01	0	0.01	0	0.02	0.01	0.01	0	0.05	0.05	0.04	0	0.02	0.07	0.13	0.01	0.02	0.04	0.02	0.01	0.04	0.07	0.02	0.05	NA	0.14	0.28	0.01	NA	0	0.23	NA	0.01	0	0	0	0	0.01	0	0	0.01	0.04	0.08	0	0.01	0.01	0	0.02	0.02	0	0.04	0.01	0.03	0.01	0.01	0	NA	NA	NA	0	NA	NA	0	NA
intron_retention.15467	FUN_000554	0	0.03	0.03	0	0	0	0.02	0.02	0.06	0.03	0.24	0.01	0.05	0.14	0.28	0.14	0.14	0.06	0.1	0	0.02	0.09	0.14	0.11	0.12	0.08	0.18	0	0.14	0.15	0.24	0.09	0.42	0.19	0.38	0	0.42	0.45	0.43	0.3	0.24	0.13	0.18	0.02	0.12	0.26	0.27	0.49	0	0.04	0	0	0.01	0.05	0.07	0	0.16	0.05	0.19	0.01	0.07	0.18	0.09	0.07	0.22	0.02	0.09	0.01	0.1	0.16	0.19	0.08	0	0.02	0.02	0.05	0.56	0.34	0	NA	0.02	0.02	0.01	0	0	0.04	0.03	0.09	0.08	0.04	0.03	0.02	0.05	0.09	0.09	0.05	0.1	0.04	0.2	0.01	0.11	0.2	0.1	0.11	0	0	NA	0.19	0	1	0	0	0.1	0	0	0	0	0.02	0.09	0.02	0.06	0	0.04	0	0.04	0.06	0.14	0.02	0.07	0.01	0.05	0	0.04	0.11	0.01	0.02	1	0.03	0.49	0.03	1	0.1	0	NA	0	0	0.02	0	0	0.01	0	0	0.01	0	0	0	0	0.02	0	0.01	0.02	0.01	0.06	0	0.1	0.04	0	0.01	NA	0	NA	0	NA	NA	0	NA
intron_retention.15468	FUN_000556	1	1	1	0.87	1	1	0.98	0.94	1	1	1	1	0.96	1	0.91	1	1	1	1	1	1	1	1	1	1	NA	1	1	1	1	1	1	1	NA	NA	NA	NA	NA	NA	NA	NA	NA	NA	NA	NA	NA	NA	NA	1	1	1	1	1	0.94	1	NA	1	1	1	1	NA	NA	1	1	NA	NA	NA	NA	NA	NA	NA	NA	NA	NA	NA	NA	NA	NA	1	NA	1	1	1	0.97	1	1	1	0.96	1	1	1	1	NA	1	1	1	NA	NA	NA	NA	NA	NA	NA	NA	NA	1	NA	1	NA	NA	NA	NA	1	1	1	1	0.96	1	1	1	1	1	1	1	0.95	1	1	1	NA	NA	0.91	NA	NA	NA	NA	NA	NA	NA	NA	NA	NA	NA	NA	NA	1	1	1	1	NA	1	1	0.95	1	1	1	1	0.97	0.98	1	1	1	1	1	NA	NA	NA	1	NA	NA	NA	NA	NA	NA	NA	NA	NA
intron_retention.15469	FUN_000556	0.54	0.56	0.5	0.59	0.59	0.48	0.51	0.49	0.48	0.54	0.58	0.66	0.5	0.5	0.47	0.52	0.59	0.65	0.47	0.67	0.82	0.39	0.46	0.66	0.64	0.52	0.71	0.25	0.45	0.48	0.43	0.41	0.46	0.24	NA	0.23	0.21	0.22	0.26	0.19	0.15	0.25	0.32	0.38	0.17	0.29	0.11	0.34	0.67	0.52	0.57	0.56	0.55	0.5	0.54	0.47	0.49	0.59	0.41	0.48	0.23	0.29	0.37	0.5	0.32	0.39	0.4	0.21	0.32	0.12	0.2	0.24	0	0	NA	0.34	0.07	NA	0.23	NA	0.56	0.51	0.42	0.5	0.49	0.48	0.43	0.26	0.35	0.28	0.3	0.43	0.37	0.25	0.46	0.38	0.1	NA	NA	0.15	0.07	NA	0.13	0.05	NA	1	NA	1	NA	NA	NA	NA	0.53	0.52	0.5	0.6	0.58	0.48	0.37	0.45	0.31	0.43	0.32	0.49	0.47	0.38	0.44	0.36	0.28	0.32	0.31	NA	NA	0.36	0.43	0.24	NA	0.08	NA	NA	NA	NA	NA	NA	0.44	0.38	0.55	0.49	0.28	0.52	0.52	0.57	0.58	0.55	0.5	0.47	0.5	0.43	0.58	0.58	0.43	0.41	0.59	NA	NA	NA	0.3	0.26	NA	NA	NA	NA	NA	NA	NA	NA
intron_retention.15471	FUN_000556	1	1	1	1	1	1	1	1	1	0.97	1	1	1	1	NA	1	1	1	0.91	1	1	1	1	1	1	1	1	NA	1	1	1	1	NA	NA	NA	NA	NA	NA	0.81	NA	NA	NA	NA	NA	NA	NA	NA	NA	1	1	1	1	1	1	1	NA	NA	1	1	1	NA	NA	1	1	1	NA	NA	NA	NA	NA	NA	NA	NA	NA	NA	1	NA	NA	NA	NA	1	1	1	1	1	0.91	1	1	1	1	1	1	NA	NA	1	1	NA	NA	NA	NA	NA	NA	NA	NA	NA	1	NA	NA	NA	NA	NA	NA	0.93	1	0.87	1	1	1	1	1	1	NA	1	1	1	1	1	1	NA	1	1	NA	NA	NA	NA	NA	NA	NA	NA	NA	NA	NA	NA	NA	1	1	1	1	NA	1	1	1	1	1	0.93	1	1	1	1	1	NA	1	1	NA	NA	NA	NA	NA	NA	NA	NA	NA	NA	NA	NA	NA
intron_retention.15473	FUN_000556	1	1	0.95	1	1	1	1	1	1	1	NA	NA	1	1	NA	0.91	0.9	1	1	1	1	1	1	1	NA	NA	NA	NA	NA	NA	NA	NA	NA	NA	NA	NA	NA	NA	NA	NA	NA	NA	NA	NA	NA	NA	NA	NA	1	0.95	1	1	0.9	1	1	NA	NA	NA	NA	NA	NA	NA	NA	NA	NA	NA	NA	NA	NA	NA	NA	NA	NA	NA	NA	NA	NA	NA	NA	NA	1	1	1	0.95	1	1	1	1	NA	NA	NA	0.72	NA	NA	NA	NA	NA	NA	NA	NA	NA	NA	NA	NA	NA	NA	NA	NA	NA	NA	NA	NA	NA	NA	1	1	1	1	1	NA	NA	NA	0.95	1	1	1	1	1	NA	NA	NA	NA	NA	NA	NA	NA	NA	NA	NA	NA	NA	NA	NA	NA	1	NA	1	1	NA	1	1	1	1	1	NA	1	1	1	1	1	NA	NA	NA	NA	NA	NA	NA	NA	NA	NA	NA	NA	NA	NA	NA	NA
intron_retention.15474	FUN_000556	0.29	0.38	0.25	0.36	0.34	0.33	0.3	0.44	0.21	0.26	0.13	0.23	0.39	0.26	0.16	0.27	0.27	0.26	0.16	0.34	0.3	0.25	0.24	0.29	0.21	0.06	0.11	0.09	0.17	0.08	0.05	0.24	0.08	0.02	0.01	0.03	0.12	0	0.04	0.04	0.08	0	0	0.02	0	0	0.01	NA	0.22	0.28	0.19	0.22	0.3	0.24	0.2	NA	0.04	0.08	0.08	0.12	0.08	0.07	0.09	0.17	0	0.07	0.04	0	0	0.01	0.05	0.03	0	0	0	0	0.02	0	NA	NA	0.14	0.27	0.26	0.19	0.41	0.23	0.2	0.17	0.05	0.13	0.14	0.14	0.15	0.05	0.14	0.16	0	0.08	0	0.05	0	0.04	0	0.01	0	0	NA	NA	NA	NA	NA	NA	0.17	0.14	0.25	0.28	0.28	0.26	0.29	0.18	0.05	0.11	0.19	0.16	0.16	0.11	0.18	0.25	0.04	0.02	0.02	0	0	0.05	0.03	0	NA	0.22	NA	0	NA	NA	NA	NA	0.27	0.27	0.25	0.22	0.21	0.25	0.28	0.18	0.13	0.35	0.2	0.28	0.32	0.24	0.17	0.26	0	0.07	0.16	0.09	0.3	0.07	0.1	0.19	NA	NA	NA	NA	NA	NA	NA	NA
intron_retention.15476	FUN_000556	1	1	1	1	1	1	0.82	1	0.95	1	0.8	1	1	1	NA	1	1	1	1	1	1	1	1	1	NA	NA	NA	NA	0.91	NA	NA	1	NA	NA	NA	NA	NA	NA	NA	NA	NA	NA	NA	NA	NA	NA	NA	NA	1	0.96	1	0.87	1	1	0.96	NA	NA	NA	NA	NA	NA	NA	NA	NA	NA	NA	NA	NA	NA	NA	NA	NA	NA	NA	NA	NA	NA	NA	NA	NA	1	1	1	1	0.98	1	0.9	1	NA	NA	NA	0.91	NA	NA	NA	1	NA	NA	NA	NA	NA	NA	NA	NA	NA	NA	NA	NA	NA	NA	NA	NA	NA	1	1	1	0.95	0.94	1	1	NA	NA	0.92	1	1	1	1	0.94	NA	NA	NA	NA	NA	NA	NA	NA	NA	NA	NA	NA	NA	NA	NA	NA	1	NA	1	1	NA	1	0.91	1	1	0.95	0.91	1	0.98	1	1	1	NA	NA	NA	NA	NA	NA	NA	NA	NA	NA	NA	NA	NA	NA	NA	NA
intron_retention.15477	FUN_000556	0.94	1	1	1	0.97	1	1	0.97	1	1	0.94	1	1	1	0.94	1	1	1	0.96	1	1	0.97	0.94	1	1	NA	1	1	0.94	NA	1	0.88	NA	NA	NA	NA	1	NA	NA	NA	NA	NA	NA	NA	NA	NA	NA	NA	0.98	1	1	1	1	0.97	0.97	NA	NA	1	1	0.79	NA	1	0.9	1	NA	NA	NA	NA	NA	NA	NA	NA	NA	NA	NA	NA	NA	NA	NA	NA	1	0.98	0.97	0.92	1	1	0.98	1	0.94	1	1	1	1	1	1	1	NA	NA	NA	NA	NA	NA	NA	NA	NA	NA	NA	NA	NA	NA	NA	NA	1	1	1	1	1	0.95	1	1	1	1	1	1	1	0.93	0.86	0.98	NA	NA	NA	NA	NA	NA	NA	NA	NA	1	NA	NA	NA	NA	NA	NA	1	1	1	1	1	1	0.99	1	0.85	1	1	0.82	1	0.96	1	0.98	NA	1	0.9	NA	NA	NA	1	0.92	NA	NA	NA	NA	NA	NA	NA	NA
intron_retention.15478	FUN_000556	1	1	0.97	0.9	0.89	0.96	1	0.97	0.93	1	1	0.83	1	1	1	1	0.96	0.95	1	0.82	0.96	0.93	1	0.95	0.93	NA	0.9	0.93	0.88	0.9	0.81	0.94	NA	NA	NA	NA	0.69	NA	NA	NA	NA	NA	NA	NA	NA	NA	NA	NA	0.92	0.97	0.95	0.93	0.85	0.97	0.92	NA	NA	1	1	1	NA	NA	NA	1	NA	NA	NA	NA	NA	NA	NA	NA	NA	NA	NA	NA	NA	NA	NA	NA	0.89	0.97	1	0.94	0.98	1	0.93	0.97	0.93	1	1	0.94	NA	1	1	1	NA	NA	NA	NA	NA	NA	NA	NA	0.19	0.18	NA	NA	NA	NA	NA	NA	1	1	0.95	1	1	0.98	0.91	0.91	0.91	0.78	1	0.96	1	0.91	1	1	NA	NA	NA	NA	NA	NA	NA	NA	NA	1	NA	NA	NA	NA	NA	NA	0.93	1	0.87	0.96	0.7	0.95	0.97	0.85	0.94	1	1	0.91	0.95	0.93	0.96	0.92	NA	1	1	NA	NA	NA	NA	NA	NA	NA	NA	NA	NA	NA	NA	NA
intron_retention.15479	FUN_000556	0.12	0.38	0.26	0.28	0.39	0.23	0.31	0.37	0.09	0.14	0.15	0.1	0.33	0.26	0.18	0.21	0.16	0.16	0.09	0.18	0.18	0.3	0.2	0.21	0.14	0.27	0.01	0.11	0.12	0.13	0.17	0.32	0.03	0.03	0.09	0.28	0.03	0.07	0.05	0.08	0	0.05	0	0	0	0.03	0.05	0.08	0.15	0.21	0.33	0.24	0.25	0.15	0.22	NA	0.03	0.14	0.17	0.09	0.04	0.04	0.08	0.11	0	0.08	0.01	0	NA	0	0	0.03	0	0	NA	0	NA	NA	NA	NA	0.15	0.16	0.22	0.18	0.36	0.14	0.17	0.08	0.14	0.14	0.09	0.06	0.06	0.11	0.1	0.18	0	0	0	0	0	0.03	0	0.02	NA	NA	NA	0	NA	NA	NA	NA	0.3	0.12	0.18	0.22	0.11	0.21	0.21	0.17	0.02	0.1	0.17	0.11	0.22	0.13	0.14	0.21	0.02	0.06	0.03	0	0.09	0.02	0	NA	NA	0.41	NA	0	1	NA	NA	NA	0.18	0.21	0.11	0.18	0.23	0.19	0.24	0.14	0.11	0.25	0.12	0.24	0.33	0.15	0.25	0.24	0.05	0.09	0.13	0.02	0	0.02	0.06	0.06	NA	NA	NA	NA	NA	NA	NA	NA
intron_retention.15480	FUN_000568	0.94	NA	NA	1	1	0.98	1	1	0.92	0.98	1	1	1	1	1	0.92	1	1	1	0.88	1	1	NA	1	NA	NA	NA	NA	NA	NA	NA	1	NA	NA	NA	NA	NA	NA	NA	NA	NA	NA	NA	NA	NA	NA	NA	NA	1	1	1	0.97	1	1	1	1	1	1	NA	NA	NA	1	1	1	NA	1	NA	NA	NA	NA	NA	NA	NA	NA	NA	NA	NA	NA	NA	NA	1	1	0.91	0.97	1	1	0.93	1	1	1	0.94	1	1	1	1	NA	NA	NA	NA	1	NA	NA	NA	NA	NA	NA	NA	NA	NA	NA	NA	NA	0.77	1	1	1	1	1	1	1	1	1	1	1	0.99	0.95	1	1	1	NA	NA	NA	NA	NA	NA	NA	NA	1	NA	NA	NA	NA	1	NA	1	NA	1	1	1	0.99	1	1	1	0.82	1	0.96	0.97	1	1	1	NA	1	1	1	NA	NA	1	NA	NA	NA	NA	NA	NA	NA	NA	NA
intron_retention.15482	FUN_000581	0.05	0.04	0.2	0.04	0.04	0.01	0.03	0.02	0.04	0.04	0.02	0.01	0.02	0.02	0.01	0.02	0.03	0.02	0.04	0.01	0.01	0.02	0.03	0.03	0.07	0.02	0.04	0.07	0.04	0.03	0.07	0.03	0.06	0	0.01	0	0.02	0.14	0.02	0.01	0	0	0	0.05	0.01	0	0.01	0	0.13	0.08	0.08	0.07	0.08	0.04	0.08	0.04	0.04	0.16	0.11	0.08	0.01	0.02	0.06	0.04	0	0.02	0.04	0.02	0	0	0.11	0.09	0	0	0	0	0	NA	0	NA	0.11	0.09	0.18	0.04	0.13	0.03	0.05	0.09	0.02	0.1	0.05	0.03	0.02	0.04	0.04	0.05	0.18	0.35	0.07	0.08	NA	0.08	0.09	0.09	NA	NA	NA	0	NA	0	0	0	0.28	0.41	0.18	0.03	0.21	0.24	0.1	0.07	0.06	0.12	0.04	0.06	0.05	0.03	0.07	0.03	0.09	0.05	0.06	NA	NA	0.03	0.13	0.15	NA	0.36	0	NA	NA	0	0	NA	0.06	0.03	0.05	0.06	0.09	0.03	0.04	0.03	0.05	0.06	0.09	0.05	0.1	0.06	0.03	0.04	0.02	0.04	0.04	0.1	NA	0.01	0.04	0.03	0	NA	NA	NA	NA	NA	NA	NA
intron_retention.15483	FUN_000583	0.02	0	0	0	0.06	0	0	0	0.03	0	0	0.01	0	0	0	0	0	0.01	0	0	0	0	0	0	0	0.03	0	0.02	0	0	0	0	0.01	0	0	0	0	NA	0	0.02	0	0	0.03	0	0	0.03	0.02	0.17	0	0	0	0.01	0	0	0.05	0	0	0	0	0	0	0	0	0.02	0.02	0	0	0	0.02	0.01	0.01	0.01	0.54	NA	0	0	0	NA	0	NA	0.01	0	0	0	0	0	0.01	0.01	0	0.01	0	0.01	0.01	0	0.01	0	0	0	0.01	0.01	0	0	0	0	NA	0	0	0	0	0	NA	0	0	0	0.01	0	0	0.02	0	0	0	0	0	0	0.03	0	0	0	0	0	0	0.02	0.01	0	0	0	NA	0	0	0.46	NA	0	0	NA	0	0	0	0.02	0	0	0	0	0	0	0	0	0	0	0	0	0	0.02	0.02	0	0	0	0	0	0	NA	NA	NA	0	NA	NA	NA
intron_retention.15485	FUN_000585	1	NA	NA	NA	NA	1	NA	NA	NA	NA	NA	1	NA	1	1	NA	1	NA	NA	1	NA	NA	NA	NA	NA	NA	NA	NA	NA	1	NA	NA	1	1	NA	NA	1	NA	NA	1	1	NA	1	1	1	1	1	NA	1	NA	NA	NA	NA	1	NA	NA	NA	NA	NA	NA	NA	NA	NA	NA	NA	NA	NA	1	1	NA	NA	NA	1	NA	1	NA	NA	NA	NA	1	1	NA	NA	1	1	NA	1	NA	1	NA	1	1	1	1	1	1	NA	NA	1	NA	NA	1	NA	NA	1	1	NA	1	NA	NA	NA	NA	NA	NA	NA	NA	NA	NA	NA	NA	NA	NA	1	1	1	1	NA	1	1	NA	0.93	1	1	1	1	1	NA	NA	NA	1	NA	1	NA	NA	NA	NA	NA	NA	NA	NA	NA	NA	NA	NA	NA	NA	1	NA	NA	NA	1	1	1	1	1	1	0.81	1	NA	NA	NA	NA	NA	NA	NA	NA
intron_retention.15486	FUN_000585	1	NA	NA	1	NA	NA	1	1	1	1	1	1	1	1	1	1	NA	1	1	1	NA	NA	1	1	NA	NA	1	NA	NA	1	NA	1	1	1	NA	NA	1	NA	0.91	1	1	NA	0.95	1	1	1	0.96	NA	NA	NA	NA	1	1	1	1	NA	NA	NA	NA	NA	NA	NA	NA	1	1	NA	NA	1	1	1	1	1	NA	NA	1	1	NA	1	NA	NA	1	1	1	1	1	1	1	NA	1	1	1	1	1	1	1	NA	1	NA	1	NA	1	1	NA	1	1	1	NA	1	0	NA	NA	NA	NA	NA	1	1	NA	1	1	NA	1	NA	1	1	1	1	NA	1	1	1	1	1	1	1	1	1	NA	NA	NA	1	NA	NA	1	NA	NA	NA	1	1	NA	NA	NA	NA	NA	NA	NA	1	1	1	NA	1	1	1	1	1	1	1	1	1	NA	NA	NA	NA	NA	NA	NA	NA
intron_retention.15487	FUN_000585	1	1	NA	1	1	1	1	1	1	1	1	1	1	1	1	1	1	1	1	1	1	NA	1	1	NA	NA	NA	NA	NA	1	NA	1	1	1	NA	NA	1	NA	1	1	0.96	NA	1	1	0.96	1	1	NA	NA	NA	NA	1	1	1	1	NA	NA	NA	NA	1	NA	NA	1	1	1	NA	1	1	1	1	1	1	1	1	1	0.91	NA	1	1	NA	1	1	1	1	1	1	1	NA	1	1	1	1	1	1	1	1	1	NA	1	NA	NA	1	NA	1	1	NA	NA	1	1	NA	NA	NA	NA	NA	1	1	1	1	1	NA	1	NA	1	1	1	1	1	1	1	1	1	1	1	0.99	1	1	NA	NA	NA	1	NA	1	1	NA	NA	NA	NA	1	NA	NA	1	NA	NA	NA	NA	1	1	1	NA	1	0.95	0.97	1	0.99	1	1	1	0.95	NA	NA	NA	NA	NA	NA	NA	NA
intron_retention.15488	FUN_000585	1	1	NA	1	1	1	1	1	1	1	1	1	1	1	1	1	1	1	1	1	1	NA	1	1	NA	NA	NA	NA	NA	1	NA	1	1	1	NA	NA	1	NA	1	1	1	NA	1	1	0.92	1	1	NA	NA	NA	NA	1	1	1	1	NA	NA	NA	NA	1	NA	NA	1	1	1	NA	1	1	1	1	1	1	1	1	1	1	NA	1	1	NA	1	1	1	1	1	1	1	NA	1	1	1	1	0.94	1	1	1	1	NA	1	NA	NA	1	NA	1	1	1	NA	1	1	NA	NA	NA	NA	NA	1	1	1	1	1	NA	1	NA	1	1	1	1	1	1	1	1	1	1	1	1	1	1	NA	NA	NA	1	NA	1	1	NA	NA	NA	NA	1	NA	NA	1	NA	NA	NA	NA	1	1	0.7	NA	1	1	1	1	1	1	1	1	1	NA	NA	NA	NA	NA	NA	NA	NA
intron_retention.15491	FUN_000585	NA	NA	NA	1	NA	NA	NA	NA	NA	NA	NA	1	NA	NA	NA	NA	NA	NA	NA	NA	NA	NA	NA	NA	NA	NA	NA	NA	NA	1	NA	1	0.9	NA	NA	NA	1	NA	NA	NA	NA	NA	0.48	0.74	NA	NA	NA	NA	NA	NA	NA	NA	NA	NA	NA	NA	NA	NA	NA	NA	NA	NA	NA	NA	NA	NA	NA	NA	NA	NA	NA	0.93	NA	NA	NA	NA	NA	NA	NA	NA	NA	NA	NA	NA	NA	NA	NA	NA	1	NA	NA	NA	1	NA	NA	NA	NA	NA	NA	NA	NA	NA	NA	1	NA	NA	NA	NA	NA	NA	1	NA	NA	NA	NA	NA	NA	NA	NA	NA	NA	NA	NA	NA	NA	NA	NA	NA	NA	1	1	0.95	0.96	0.98	0.93	0.81	NA	NA	1	0.41	0	NA	NA	NA	NA	NA	NA	NA	NA	NA	NA	NA	NA	NA	NA	NA	NA	NA	NA	NA	0.8	1	0.94	1	1	0.96	1	0.97	NA	NA	NA	NA	NA	NA	NA	NA
intron_retention.15492	FUN_000585	NA	NA	NA	1	NA	NA	NA	NA	NA	0.66	NA	1	NA	NA	NA	NA	NA	NA	NA	NA	NA	NA	NA	NA	NA	NA	NA	NA	NA	0.87	0.71	1	0.61	0.51	0.33	NA	0.75	NA	NA	0.81	0.2	NA	0.17	0.3	0.18	0.16	0.17	NA	NA	NA	NA	NA	NA	NA	NA	NA	NA	NA	NA	0.91	NA	NA	NA	NA	0.27	0.32	0.21	0.39	0.31	0.12	0.43	0.42	0	0	0.1	0.07	NA	NA	0.04	NA	NA	NA	NA	0.48	NA	NA	NA	NA	1	NA	NA	0.71	0.81	NA	NA	NA	0.29	NA	0.4	NA	NA	0.07	NA	0.94	0	NA	0	NA	NA	NA	1	NA	NA	NA	NA	NA	NA	NA	NA	NA	NA	NA	NA	NA	NA	NA	0.59	0.9	0.54	1	0.7	0.71	0.83	0.51	0.73	0.75	NA	NA	1	0.06	NA	0.11	0	NA	NA	NA	NA	NA	NA	NA	NA	NA	NA	NA	NA	0.82	NA	NA	NA	NA	0.71	0.59	0.72	0.82	0.71	0.66	0.92	0.59	NA	NA	NA	0	NA	NA	NA	NA
intron_retention.15493	FUN_000585	NA	NA	NA	1	NA	NA	NA	1	1	1	NA	1	NA	1	1	NA	NA	NA	NA	NA	NA	NA	NA	NA	NA	NA	NA	NA	NA	1	NA	1	1	1	NA	NA	1	NA	NA	NA	1	NA	1	1	1	1	NA	NA	NA	NA	NA	NA	NA	NA	NA	NA	NA	NA	NA	NA	NA	NA	1	NA	1	NA	1	1	1	NA	NA	1	1	NA	NA	1	NA	NA	NA	NA	NA	NA	NA	NA	NA	NA	1	NA	1	NA	NA	1	1	NA	NA	NA	NA	NA	1	NA	NA	1	NA	1	1	NA	NA	NA	NA	NA	1	NA	NA	NA	NA	NA	NA	NA	NA	NA	NA	NA	NA	NA	1	NA	NA	NA	1	1	1	1	0.97	0.97	0.89	1	NA	NA	NA	1	NA	NA	NA	NA	NA	NA	NA	NA	NA	NA	NA	NA	NA	NA	NA	1	NA	NA	NA	NA	0.82	0.82	1	0.92	0.91	0.89	0.87	1	NA	NA	NA	NA	NA	NA	NA	NA
intron_retention.15494	FUN_000585	NA	NA	NA	NA	NA	NA	NA	NA	1	NA	NA	1	NA	NA	NA	NA	NA	NA	NA	NA	NA	NA	NA	NA	NA	NA	NA	NA	NA	1	NA	1	1	1	NA	NA	1	NA	NA	1	NA	NA	1	1	1	1	NA	NA	NA	NA	NA	NA	NA	NA	NA	NA	NA	NA	NA	NA	NA	NA	1	NA	1	NA	1	1	1	1	1	1	NA	NA	NA	1	NA	1	NA	NA	NA	NA	NA	NA	NA	NA	1	NA	NA	NA	NA	1	1	1	NA	NA	NA	NA	1	1	NA	1	NA	1	1	NA	NA	NA	1	NA	1	NA	NA	NA	NA	NA	NA	NA	NA	NA	NA	NA	1	NA	1	NA	NA	NA	1	1	1	1	0.91	0.96	0.89	0.95	NA	NA	NA	1	NA	NA	1	NA	NA	NA	NA	NA	NA	NA	NA	NA	NA	NA	NA	1	NA	NA	NA	NA	0.79	1	1	0.97	1	0.96	0.94	1	NA	NA	NA	NA	NA	NA	NA	NA
intron_retention.15495	FUN_000585	0.38	0.31	0.34	0.32	0.16	0.28	0.26	0.18	0.29	0.36	0.27	0.4	0.27	0.44	0.3	0.53	0.16	0.22	0.2	0.21	0.17	0.22	0.29	0.24	0.51	NA	0.4	0.31	0.51	0.36	0.64	0.34	0.64	0.62	0.54	NA	0.71	NA	0.59	0.55	0.41	NA	0.62	0.66	0.47	0.71	0.38	0.24	0.15	0.24	0.16	0.18	0.25	0.47	0.28	NA	0.18	0.31	0.41	0.33	0.74	NA	0.57	0.28	0.78	0.77	0.85	0.71	0.83	0.72	0.72	0.93	0.29	NA	0.3	0.62	NA	1	NA	NA	0.16	0.19	0.2	0.19	0.18	0.32	0.25	0.22	0.24	0.26	0.22	0.51	0.3	0.6	0.27	0.27	0.42	NA	0.69	0.48	0.71	0.78	0.48	0.65	0.56	NA	NA	NA	1	NA	NA	NA	0.06	0.22	0.2	0.3	0.1	0.25	0.14	0.12	0.12	0.29	0.26	0.49	0.18	0.31	0.21	0.21	0.31	0.35	0.73	0.51	0.5	0.67	0.37	0.56	NA	NA	NA	1	NA	NA	NA	NA	0.15	NA	0.13	0.14	NA	0.22	0.12	0.18	0.28	0.05	NA	0.43	0.23	0.42	NA	0.21	0.26	0.27	0.64	0.29	0.34	0.7	0.47	0.41	NA	NA	NA	1	NA	NA	NA	NA
intron_retention.15496	FUN_000585	NA	NA	NA	NA	NA	NA	NA	NA	1	NA	NA	1	NA	1	1	1	NA	NA	NA	NA	NA	NA	NA	NA	1	NA	NA	NA	NA	NA	NA	NA	NA	0.86	NA	1	1	NA	NA	NA	NA	NA	1	1	1	1	NA	NA	NA	NA	NA	NA	NA	NA	NA	NA	NA	NA	NA	NA	NA	NA	1	NA	1	NA	1	0.96	0.95	NA	NA	1	NA	NA	NA	0.77	NA	NA	NA	NA	1	NA	NA	NA	NA	NA	1	NA	NA	NA	NA	1	1	0.89	1	NA	NA	NA	0.95	NA	NA	0.72	NA	1	NA	NA	NA	NA	NA	NA	NA	NA	NA	NA	NA	NA	NA	NA	NA	NA	NA	NA	NA	NA	1	1	NA	NA	1	1	1	0.91	0.96	0.99	0.77	0.91	NA	0	NA	0.4	NA	NA	NA	NA	NA	NA	NA	NA	NA	NA	NA	NA	NA	NA	NA	1	NA	NA	NA	1	NA	0.83	0.94	1	0.84	0.82	1	0.97	NA	NA	NA	0	NA	NA	NA	NA
intron_retention.15497	FUN_000585	NA	NA	NA	NA	NA	NA	NA	NA	1	NA	NA	1	NA	NA	NA	NA	NA	NA	NA	NA	NA	NA	NA	NA	NA	NA	NA	NA	NA	1	NA	NA	1	1	NA	NA	1	NA	1	1	NA	NA	0.78	1	1	1	NA	NA	NA	NA	NA	NA	NA	NA	NA	NA	NA	NA	NA	NA	NA	NA	1	NA	1	1	1	1	1	1	1	1	NA	NA	NA	1	NA	1	NA	NA	NA	NA	NA	NA	NA	NA	NA	NA	NA	NA	NA	1	NA	1	NA	NA	NA	NA	1	0.66	NA	0.91	NA	1	1	1	NA	NA	1	NA	NA	1	NA	NA	NA	NA	NA	NA	NA	NA	NA	NA	1	NA	1	NA	NA	1	0.88	1	1	0.96	0.91	0.93	0.94	0.98	NA	NA	NA	NA	NA	NA	1	NA	NA	NA	NA	NA	NA	NA	NA	NA	NA	NA	NA	1	NA	NA	NA	NA	0.95	0.93	0.9	0.97	0.9	0.94	0.77	0.96	NA	NA	NA	1	NA	NA	NA	NA
intron_retention.15498	FUN_000585	0.71	0.36	0.41	0.57	NA	0.61	0.47	0.51	0.85	0.66	0.52	0.8	0.81	0.65	0.67	0.84	NA	NA	NA	0.91	NA	NA	NA	NA	NA	NA	NA	NA	0.63	0.66	0.9	NA	0.58	0.7	0.51	0.82	0.76	NA	0.65	0.7	0.37	0.38	0.32	0.6	0.35	0.28	0.4	NA	NA	NA	NA	NA	NA	NA	NA	NA	NA	0.74	NA	0.75	NA	NA	0.76	NA	0.58	0.59	0.62	0.7	0.55	0.73	0.82	0.71	0.3	NA	0.23	0.45	NA	1	0.21	NA	NA	NA	NA	0.83	NA	0.74	0.62	NA	0.68	NA	0.47	0.82	0.58	0.93	1	NA	0.5	NA	0.96	1	0.41	0.76	0.92	0.86	0.24	NA	NA	0.06	0.3	NA	0	NA	NA	NA	NA	NA	NA	0.67	NA	NA	NA	NA	0.86	0.57	0.69	NA	NA	0.75	0.71	0.84	0.88	0.84	0.86	0.81	0.88	0.89	NA	NA	NA	0.33	NA	0.5	0.12	NA	NA	NA	NA	NA	NA	NA	NA	NA	NA	NA	NA	0.87	0.62	NA	NA	0.57	0.75	0.87	0.82	0.84	1	0.95	0.87	0.65	NA	NA	NA	1	NA	NA	NA	NA
intron_retention.15500	FUN_000585	NA	NA	NA	1	NA	NA	NA	1	1	1	1	1	NA	1	1	1	NA	NA	NA	1	NA	NA	NA	NA	NA	NA	NA	NA	1	1	NA	NA	1	1	0.92	1	1	NA	1	1	1	NA	1	1	1	1	1	NA	NA	NA	NA	NA	NA	NA	NA	NA	NA	NA	NA	1	1	NA	1	NA	1	1	1	1	1	1	1	1	1	1	NA	1	1	1	1	NA	NA	NA	NA	1	NA	NA	1	NA	0.87	NA	NA	1	NA	1	1	NA	0.91	0.81	0.82	0.89	0.93	0.86	0.95	1	1	NA	NA	NA	1	NA	NA	NA	NA	NA	1	NA	NA	1	NA	NA	NA	NA	1	NA	1	NA	NA	1	0.88	0.91	0.86	0.85	0.69	0.82	0.89	0.88	NA	NA	NA	1	NA	1	NA	NA	NA	NA	NA	NA	NA	NA	NA	NA	NA	NA	NA	1	0.68	NA	NA	NA	0.95	0.82	0.71	0.9	0.67	0.78	0.88	0.87	NA	NA	NA	1	NA	NA	NA	NA
intron_retention.15501	FUN_000585	NA	NA	1	1	NA	NA	1	1	1	1	1	1	NA	1	1	1	NA	NA	NA	1	NA	NA	NA	NA	1	NA	NA	NA	1	1	NA	1	1	1	1	1	1	NA	1	1	1	NA	1	1	1	1	0.95	NA	NA	NA	NA	NA	1	NA	NA	NA	NA	NA	NA	1	1	NA	1	NA	1	1	1	1	1	1	1	1	1	1	NA	1	1	1	1	NA	NA	NA	NA	1	NA	NA	1	NA	1	NA	NA	1	NA	1	1	NA	NA	1	1	1	1	1	1	1	1	NA	NA	NA	1	NA	NA	NA	NA	NA	1	NA	NA	1	NA	NA	NA	NA	1	1	0.78	NA	NA	1	1	1	1	1	1	1	1	1	NA	NA	NA	1	NA	1	NA	NA	NA	NA	NA	NA	NA	NA	NA	NA	NA	NA	NA	1	NA	NA	NA	NA	1	1	1	1	1	1	1	1	NA	NA	NA	1	NA	NA	NA	NA
intron_retention.15502	FUN_000585	0	0	0	0.05	0.01	0.03	0	0.01	0	0	0	0	0.02	0	0	0.03	0	0	0	0.01	0	0	0	0	0.02	0	0	NA	0	0	0	0	0	0	0	0	0.02	NA	0	0.02	0.02	0	0.08	0.2	0	0	0.01	0.53	0.04	0	0	0	0	0.01	0.08	NA	0	0	0	0	0	0.06	0	0	0	0.02	0	0	0	0	0	0	NA	NA	0	0.02	0	0	0	NA	0	0.06	0.03	0	0	0.04	0	0	0	0	0	0	0	0	0	0	0	0	0	0.04	0.01	0	0	0.01	NA	0	NA	0	0	NA	NA	0	0	0	0	0	0	0	0.01	0	0	0	0	0.02	0	0	0	0	0	0	0.01	0.02	0	0	0.05	0.04	NA	0	0	0	0	0	0	NA	0	0.04	0.06	0	0	0.02	0.02	0	0	0	0.17	0.02	0.01	0	0	0	0	0	0	0.02	0	0	0	0	NA	NA	NA	NA	NA	NA	NA	NA
intron_retention.15503	FUN_000596	0.96	0.95	1	1	1	1	1	1	0.87	1	0.95	0.98	1	0.8	0.86	1	1	0.87	0.95	1	0.87	0.87	1	0.9	0.95	NA	0.95	0.87	0.93	0.91	1	0.95	NA	NA	NA	NA	0.73	NA	0.63	0.89	NA	NA	NA	NA	NA	NA	NA	NA	1	0.75	0.9	1	1	1	1	NA	NA	1	0.53	1	NA	NA	NA	0.73	1	NA	NA	NA	NA	NA	NA	NA	NA	NA	NA	NA	NA	NA	NA	1	1	1	1	1	NA	NA	NA	NA	NA	0.73	NA	NA	NA	NA	NA	NA	NA	NA	NA	NA	NA	NA	NA	NA	NA	NA	NA	NA	NA	1	NA	NA	0.87	NA	1	0.95	1	0.96	1	1	NA	NA	1	1	0.93	0.93	1	0.94	0.91	NA	NA	NA	NA	NA	NA	NA	NA	NA	NA	NA	NA	NA	NA	NA	1	NA	0.92	1	1	1	1	1	0.93	1	1	1	0.89	1	NA	0.97	NA	NA	1	NA	NA	0.95	NA	1	NA	NA	NA	NA	NA	NA	NA	NA
intron_retention.15504	FUN_000596	0.68	0.57	0.75	0.7	0.73	0.7	0.81	0.63	0.95	0.82	0.64	0.71	0.79	0.81	0.71	0.86	0.74	0.58	0.7	0.81	0.84	0.93	0.78	0.76	0.93	0.67	0.73	0.94	0.88	0.91	0.9	0.79	1	NA	NA	NA	0.69	NA	0.93	0.88	NA	NA	NA	NA	0.59	NA	NA	0.87	0.74	0.73	0.8	0.88	0.76	0.75	0.77	NA	NA	0.81	0.82	0.76	NA	0.83	NA	0.46	NA	NA	NA	0.64	NA	NA	NA	1	NA	NA	NA	NA	NA	NA	1	1	0.73	0.86	0.75	0.88	0.59	0.56	0.88	NA	NA	0.83	0.68	0.46	NA	0.93	NA	NA	NA	NA	NA	NA	NA	NA	NA	NA	NA	NA	NA	NA	NA	1	NA	NA	0.76	0.83	0.94	0.87	0.87	0.85	0.91	0.88	0.81	NA	1	0.92	0.8	0.84	1	0.75	1	NA	NA	NA	NA	0.84	NA	1	NA	NA	NA	NA	NA	1	NA	NA	0.9	0.76	0.9	0.71	0.9	0.9	0.83	0.89	0.81	1	0.58	0.75	0.76	0.9	1	0.77	0.86	NA	1	NA	NA	0.94	NA	0.91	NA	NA	NA	NA	NA	NA	NA	NA
intron_retention.15505	FUN_000596	0.93	0.78	0.85	0.89	0.96	0.93	0.95	0.88	0.99	0.94	0.89	0.9	0.96	0.92	0.88	1	0.84	0.87	0.96	0.94	0.93	0.97	0.95	0.93	1	0.82	0.94	0.88	0.95	0.96	0.96	0.93	1	1	1	0.91	0.85	NA	0.94	0.93	NA	NA	NA	NA	0.75	NA	1	1	0.96	0.97	0.99	0.97	0.91	0.95	0.97	NA	1	0.95	0.93	0.85	0.95	NA	NA	0.86	NA	NA	NA	1	NA	NA	NA	1	1	NA	NA	NA	NA	1	1	NA	0.94	0.93	0.96	0.87	0.82	0.9	0.93	1	1	NA	0.86	0.79	NA	1	NA	0.92	NA	NA	NA	NA	NA	1	NA	0.93	NA	NA	NA	NA	NA	NA	NA	NA	0.82	NA	0.98	0.91	0.97	0.95	0.96	1	0.94	NA	0.98	1	0.94	0.97	1	0.97	NA	NA	1	NA	NA	1	NA	1	NA	NA	NA	NA	NA	NA	NA	NA	0.94	0.94	0.98	0.89	0.95	0.98	0.97	0.97	0.87	1	0.96	0.97	0.93	0.98	NA	0.92	1	NA	1	NA	NA	1	NA	0.95	NA	NA	NA	NA	NA	NA	NA	NA
intron_retention.15513	FUN_000597	1	0.9	1	1	1	1	0.95	1	0.94	1	0.96	0.94	1	0.9	1	1	1	1	0.84	0.96	0.79	0.94	0.88	0.97	0.96	NA	0.73	1	0.86	1	0.94	0.65	NA	NA	NA	NA	0.52	NA	NA	NA	NA	NA	NA	NA	NA	NA	NA	1	1	1	1	0.94	0.95	1	1	NA	NA	NA	NA	0.82	NA	NA	NA	0.89	NA	NA	NA	NA	NA	NA	NA	NA	NA	NA	NA	NA	NA	NA	NA	1	1	1	1	1	1	0.95	1	NA	NA	NA	NA	NA	NA	1	NA	NA	NA	NA	NA	NA	NA	NA	NA	NA	NA	NA	NA	NA	NA	1	NA	NA	1	NA	1	NA	0.93	1	1	NA	NA	NA	1	0.94	0.94	1	1	1	1	NA	NA	NA	NA	1	NA	1	NA	NA	NA	NA	NA	0.23	NA	NA	1	NA	0.94	1	1	1	1	1	1	1	1	1	1	1	NA	1	1	NA	1	NA	NA	0.96	NA	1	NA	NA	NA	NA	NA	NA	NA	NA
intron_retention.15528	FUN_000607	0	0	0	0	0	0	0	0	0.02	0	0	0	0	0	0	0	0	0.04	0	0	0	0	0.02	0	0	NA	0	0	0	0	0	0.05	0	0	NA	0	0	NA	0	0	0	NA	0.03	0	0	0	0	NA	0	0	0	0.03	0	0	0	0.19	0	0	0	0	0.14	0.1	0	0	0	0	0.08	0	0	0	0.06	0	NA	NA	NA	NA	NA	1	NA	NA	0	0	0	0.07	0	0	0.02	0	0	0	0	0.02	0	0	0	0	0	0	0	0	0	0	0	0	NA	0	NA	NA	0	NA	0	NA	0	0	0	0	0	0	0	0	0	NA	0.01	0	0	0	0	0	0	0.03	0	0	0	0	0	0	NA	0	0	NA	NA	0	NA	NA	0	NA	0	0.01	NA	0	0.04	0	0	NA	NA	0.1	0	0	NA	0	0	0	0.02	0	0	0	0	0	NA	NA	NA	NA	NA	NA	NA	NA
intron_retention.15530	FUN_000612	1	1	1	1	1	1	1	1	1	1	NA	1	1	1	1	1	1	1	1	1	1	1	1	1	1	NA	1	1	0.93	1	1	1	NA	1	NA	NA	1	NA	NA	NA	NA	NA	NA	NA	NA	NA	NA	NA	1	1	1	1	1	1	1	NA	1	1	1	1	1	1	1	1	1	1	1	1	1	0.92	1	1	NA	NA	NA	NA	NA	NA	NA	NA	1	1	1	1	1	1	1	1	1	1	1	1	1	0.94	1	1	1	1	1	1	1	1	1	1	NA	NA	NA	NA	NA	NA	NA	NA	1	1	1	1	1	1	1	1	1	NA	0.98	1	1	1	0.97	1	1	1	1	1	0.95	1	1	1	NA	NA	NA	NA	NA	NA	NA	NA	1	1	1	1	1	1	1	1	1	1	1	1	1	1	1	1	1	1	1	1	1	1	0.9	1	NA	NA	NA	NA	NA	NA	NA	NA
intron_retention.15532	FUN_000614	0.11	0.03	0.13	0.19	0.17	0.09	0.1	0.13	0.29	0.15	0.17	0.14	0.14	0.23	0.18	0.19	0.14	0.15	0.21	0.15	0.17	0.18	0.16	0.27	0.4	0.53	0.65	0.28	0.41	0.44	0.45	0.48	0.63	0.58	0.69	0.74	0.94	NA	0.65	0.74	0.8	0.63	0.77	0.91	0.73	0.65	0.95	0.95	0.14	0.37	0.25	0.26	0.18	0.23	0.27	0.4	0.52	0.65	0.62	0.39	0.6	0.68	0.45	0.42	0.81	0.82	1	0.87	0.94	0.93	0.94	0.9	1	NA	0.41	NA	0.54	NA	0.69	NA	0.14	0.15	0.24	0.19	0.17	0.22	0.23	0.32	0.4	0.3	0.53	0.52	0.41	0.75	0.29	0.5	0.84	0.9	0.87	0.78	0.88	0.98	0.78	0.8	NA	1	1	1	1	NA	1	NA	0.1	0.12	0.15	0.11	0.16	0.27	0.16	0.15	0.2	0.39	0.2	0.19	0.16	0.21	0.29	0.16	0.58	0.47	0.86	0.55	0.61	0.79	0.7	0.88	1	NA	0.07	NA	NA	NA	0	NA	0.12	0.14	0.26	0.13	0.09	0.14	0.13	0.14	0.11	0.12	0.39	0.16	0.11	0.22	0.18	0.2	0.41	0.41	0.6	0.41	0.49	0.82	0.51	0.54	NA	NA	NA	NA	NA	NA	NA	NA
intron_retention.15533	FUN_000614	0.07	0.06	0.17	0.2	0.07	0.11	0.06	0.06	0.13	0.14	0.19	0.1	0.18	0.18	0.09	0.15	0.1	0.11	0.17	0.24	0.24	0.11	0.15	0.2	0.09	0.2	0.41	0.4	0.25	0.17	0.45	0.35	0.41	0.48	0.63	0.41	0.46	NA	0.6	0.63	0.73	0.56	0.78	0.86	0.57	0.62	0.84	0.72	0.17	0.08	0.19	0.21	0.21	0.12	0.12	0.12	0.45	0.34	0.47	0.22	0.43	0.28	0.37	0.47	0.93	0.87	0.74	0.97	0.78	0.83	0.84	0.73	NA	0	NA	0.23	0.51	NA	0	NA	0.08	0.08	0.13	0.12	0.07	0.07	0.11	0.25	0.33	0.46	0.44	0.31	0.48	0.5	0.39	0.19	0.66	0.9	0.79	0.69	0.76	0.98	0.9	0.63	NA	NA	NA	0.5	NA	NA	1	NA	0.05	0.05	0.08	0.06	0.02	0.1	0.1	0.07	0.06	0.05	0.11	0.1	0.07	0.1	0.13	0.21	0.17	0.46	0.68	0.35	0.6	0.7	0.34	0.55	NA	1	0.47	NA	NA	NA	NA	NA	0.03	0.01	0.14	0.08	0.05	0.08	0.06	0.07	0.13	0.08	0.11	0.12	0.1	0.12	0.1	0.1	0.28	0.2	0.54	0.29	0.2	0.7	0.49	0.37	NA	NA	NA	NA	NA	NA	NA	NA
intron_retention.15534	FUN_000614	0.07	0.02	0.12	0.09	0.07	0.02	0.03	0.02	0.08	0.12	0.04	0.15	0.11	0.09	0.1	0.07	0.04	0.09	0.04	0.06	0.03	0.08	0.15	0.14	0.1	0.26	0.29	0.22	0.17	0.2	0.14	0.33	0.18	0.42	NA	0.29	0.52	NA	0.44	0.58	0.57	0.55	0.71	0.79	0.16	0.42	0.51	0.83	0.1	0.07	0.04	0.14	0.09	0.05	0.03	NA	0.27	0.14	0.32	0.26	0.32	0.21	0.27	0.48	0.81	0.78	0.71	0.8	0.56	0.71	0.65	0.62	NA	0	0.36	0	0	0	0	NA	0.05	0.03	0.04	0.09	0.09	0.08	0.04	0.13	0.3	0.27	0.3	0.21	0.28	0.23	0.27	0.22	0.44	0.82	0.58	0.4	0.61	0.65	0.74	0.46	NA	NA	NA	0	1	NA	NA	NA	0.08	0.03	0.07	0.05	0.03	0.04	0.04	0.02	0.05	0.03	0.09	0.1	0.05	0.04	0.08	0.15	0.12	0.26	0.35	0.17	0.2	0.4	0.23	0.51	NA	0.32	0	NA	NA	0.28	NA	NA	0	0.02	0.12	0.09	0	0.05	0.03	0.07	0.04	0.01	0.15	0.05	0.04	0.1	0.02	0.04	0.44	0.22	0.39	0.19	0.35	0.67	0.53	0.36	NA	NA	NA	NA	NA	NA	NA	NA
intron_retention.15535	FUN_000614	0.03	0.02	0.06	0.03	0.06	0.06	0.05	0.05	0.13	0.06	0.03	0.14	0.14	0.1	0.08	0.07	0.04	0.05	0.14	0.15	0.08	0.06	0.06	0.11	0.16	0.16	0.47	0.18	0.14	0.31	0.12	0.19	0.42	0.25	0.54	0.35	0.37	NA	0.4	0.36	0.43	0.3	0.46	0.56	0.37	0.45	0.71	0.61	0.06	0.05	0.03	0.1	0.06	0.05	0.11	NA	0.15	0.16	0.26	0.18	0.18	0.26	0.4	0.27	0.67	0.89	0.69	0.73	0.57	0.72	0.67	0.6	0.19	NA	0.02	0.36	0	0	0.25	NA	0.04	0.09	0.07	0.08	0.03	0.1	0.06	0.08	0.26	0.19	0.22	0.22	0.38	0.37	0.18	0.16	0.65	0.51	0.78	0.38	0.45	0.6	0.6	0.68	NA	NA	NA	NA	0.04	NA	1	NA	0.05	0.02	0.09	0.04	0.05	0.05	0.03	0.05	0.02	0.04	0.08	0.05	0.07	0.08	0.06	0.04	0.21	0.14	0.39	0.21	0.15	0.49	0.28	0.36	NA	0.29	NA	0.39	NA	0.24	0	NA	0.01	0.07	0.07	0.04	0.05	0.03	0.06	0.04	0.04	0.02	0.04	0.07	0.05	0.1	0.06	0.05	0.28	0.07	0.32	0.17	0.2	0.48	0.31	0.34	NA	NA	NA	NA	NA	NA	NA	NA
intron_retention.15536	FUN_000617	NA	NA	NA	NA	NA	NA	NA	NA	NA	NA	NA	NA	NA	NA	NA	NA	NA	NA	NA	NA	NA	NA	NA	NA	NA	NA	NA	NA	NA	NA	NA	NA	NA	NA	NA	NA	NA	NA	NA	NA	NA	NA	NA	NA	NA	NA	NA	NA	NA	NA	NA	NA	NA	NA	NA	NA	NA	NA	NA	NA	NA	NA	NA	NA	NA	NA	NA	NA	NA	NA	NA	NA	NA	NA	NA	NA	1	NA	NA	NA	NA	NA	NA	NA	NA	NA	NA	NA	NA	NA	NA	NA	NA	NA	NA	NA	NA	NA	NA	NA	NA	NA	NA	NA	NA	NA	NA	NA	NA	NA	NA	NA	NA	NA	NA	NA	NA	NA	NA	NA	NA	NA	NA	NA	NA	NA	NA	NA	NA	NA	NA	NA	NA	NA	NA	NA	NA	NA	NA	NA	NA	0	0	NA	NA	NA	NA	NA	NA	NA	NA	NA	NA	NA	NA	NA	NA	NA	NA	NA	NA	NA	NA	NA	NA	NA	NA	NA	NA	NA	NA	NA	NA	NA	NA	NA
intron_retention.15537	FUN_000627	NA	NA	NA	NA	NA	NA	NA	NA	NA	NA	NA	NA	NA	NA	NA	NA	NA	NA	NA	NA	NA	NA	NA	NA	NA	NA	NA	NA	NA	NA	NA	NA	NA	NA	NA	NA	NA	NA	NA	NA	NA	NA	NA	NA	NA	NA	NA	NA	NA	NA	NA	NA	NA	NA	NA	NA	NA	NA	NA	NA	NA	NA	NA	NA	NA	NA	NA	NA	NA	NA	NA	NA	NA	NA	NA	NA	NA	1	NA	NA	NA	NA	NA	NA	NA	NA	NA	NA	NA	NA	NA	NA	NA	NA	NA	NA	NA	NA	NA	NA	NA	NA	NA	NA	NA	NA	NA	NA	NA	NA	NA	NA	NA	NA	NA	NA	NA	1	NA	NA	NA	NA	NA	NA	NA	1	1	NA	NA	NA	1	1	NA	1	1	1	NA	NA	NA	NA	NA	NA	NA	NA	NA	NA	NA	NA	NA	NA	NA	NA	NA	NA	NA	1	NA	NA	NA	NA	1	1	1	1	NA	NA	1	1	NA	NA	NA	NA	NA	NA	NA	NA
intron_retention.15538	FUN_000627	0.09	0.08	0.11	0.09	0.18	0.1	0.1	0.08	0.08	0.04	0.1	0.1	0.08	0.1	0.1	0.05	0.03	0.12	0.03	0.07	0.12	0.03	0.1	0.03	0	0	0.03	0.04	0.01	0.08	0.07	0.05	0.16	0.06	0	0	0.02	0.01	0.05	0.02	0.01	0.12	0	0.12	0	0.04	0.02	0.09	0.06	0.09	0.12	0.08	0.1	0.09	0.08	0.25	0.05	0.03	0.02	0.04	0.05	0.03	0.07	0.05	0.01	0	0.01	0.06	0.07	0.03	0.05	0.02	0	NA	0	0.01	NA	NA	0	NA	0.08	0.05	0.04	0.11	0.1	0.08	0.06	0.01	0.04	0.07	0.05	0.02	0.03	0.05	0.03	0.01	0.01	0.01	0	0.02	0	0.02	0.01	0.04	0	0	NA	0	NA	NA	0	NA	0.06	0.06	0.05	0.11	0.04	0.03	0.02	0.02	0	0	0.04	0.11	0.08	0.06	0.07	0.06	0.02	0.01	0.05	0.06	0.07	0.03	0.02	0.11	NA	1	NA	NA	0	0	NA	NA	0.05	0	0.02	0.11	0.03	0.03	0.04	0.06	0.05	0.01	0.09	0.09	0.07	0.06	0.05	0.06	0.02	0.04	0.04	0.06	0.01	0.05	0.01	0.08	0	NA	NA	NA	NA	NA	NA	NA
intron_retention.15539	FUN_000627	0.9	1	0.97	0.98	0.97	1	0.84	0.98	0.92	1	0.93	0.94	0.93	0.92	0.92	0.97	0.92	0.92	0.96	1	0.94	0.98	1	0.94	0.83	0.92	0.83	1	0.81	0.93	0.97	0.96	1	0.9	NA	0.85	0.96	1	1	0.93	0.96	0.96	0.89	0.96	1	0.9	1	NA	0.97	0.77	1	0.95	0.97	0.97	0.92	NA	1	0.91	0.8	1	0.97	1	0.93	0.97	1	0.85	1	0.82	1	0.95	0.94	1	NA	NA	NA	NA	NA	NA	NA	NA	0.97	0.95	0.82	1	1	0.94	1	0.94	0.93	0.88	0.89	0.94	0.94	0.95	0.97	0.95	0.96	1	0.81	1	0.91	0.88	0.92	0.85	NA	1	NA	NA	NA	NA	NA	NA	0.93	1	0.9	0.93	0.76	0.94	0.92	0.87	1	0.78	0.93	0.86	0.94	0.94	0.96	0.89	0.97	0.93	0.98	0.92	1	0.96	0.97	0.96	NA	1	NA	NA	NA	1	NA	NA	1	1	0.9	0.9	1	0.98	1	1	0.9	0.81	0.77	0.97	0.85	0.9	1	0.91	0.88	0.94	0.93	0.94	0.86	0.74	1	0.98	NA	NA	NA	NA	NA	NA	NA	NA
intron_retention.15540	FUN_000627	1	1	1	1	1	1	1	1	1	1	1	0.96	1	1	1	1	1	1	1	1	1	1	1	1	1	1	1	1	1	1	0.96	1	1	1	1	1	1	1	1	1	0.98	1	0.93	1	1	1	1	1	1	1	1	1	1	1	1	NA	1	1	1	0.97	1	1	1	1	1	0.91	1	1	0.92	1	1	1	1	NA	NA	1	NA	1	NA	NA	1	1	1	1	1	1	1	1	1	0.98	1	1	1	1	1	1	1	1	1	1	1	1	1	0.98	NA	1	NA	1	NA	NA	1	1	1	1	0.99	1	1	1	1	1	1	1	1	1	1	1	1	1	1	0.98	1	1	1	0.98	1	1	NA	1	1	1	NA	1	NA	NA	0.97	1	1	1	1	1	1	1	1	1	1	1	1	1	1	0.98	1	1	1	1	1	1	1	1	NA	NA	NA	NA	NA	NA	NA	NA
intron_retention.15541	FUN_000627	0.04	0.03	0	0.08	0.05	0.05	0.06	0.03	0	0.05	0.06	0.12	0.02	0.09	0.07	0.03	0.04	0.09	0.04	0.07	0.04	0.04	0.08	0.05	0.01	0	0.03	0	0.03	0.05	0.06	0.02	0.01	0.01	0.02	0	0.06	0	0.06	0.02	0.03	0.03	0.04	0.09	0.03	0.01	0.04	0.08	0.04	0.03	0.16	0.04	0.04	0.02	0.06	0.14	0.02	0.04	0.04	0.05	0.05	0.04	0.06	0.03	0.02	0	0	0.05	0.05	0.02	0.01	0.03	0.67	NA	0	0.05	0	0	NA	NA	0.02	0.05	0.03	0.06	0.06	0.04	0.08	0.01	0.07	0.04	0.01	0.07	0.05	0.02	0.06	0.01	0.01	0	0	0.03	0	0	0.02	0	NA	0.13	0	0	NA	NA	0	0	0.03	0.06	0.04	0.06	0.03	0.03	0.02	0.02	0.06	0	0.05	0.07	0.03	0.03	0.05	0.06	0.03	0.1	0.02	0.07	0.01	0.05	0.04	0.09	NA	0	0	0	NA	0	NA	NA	0.03	0.02	0.07	0.04	0.03	0.04	0.08	0.05	0.04	0	0.05	0.08	0.05	0.05	0.1	0.03	0.03	0.02	0.02	0.06	0.09	0.05	0.03	0.08	NA	NA	NA	NA	NA	NA	NA	NA
intron_retention.15542	FUN_000629	0.04	0.01	0.23	0.21	0.01	0.01	0.02	0.02	0	0.01	0.25	0.21	0.04	0.01	0.01	0.04	0.02	0.01	0.11	0.26	0.01	0.03	0.03	0	0	0	0.24	0.1	0.02	0.02	0.02	0.01	0	0	0.06	0.11	0.03	0	0.01	0.01	0	0	0.04	0.03	0.01	0.01	0	0.04	0.02	0.01	0.22	0.27	0.04	0.03	0.02	0.22	0	0	0.2	0.16	0.05	0	0.01	0	0	0	0.09	0.34	0.02	0.01	0	0.01	NA	NA	NA	0.01	0	0	0	NA	0	0.02	0.24	0.22	0.02	0	0.02	0.01	0.01	0.01	0.12	0.42	0	0	0.01	0	0.01	0	0.13	0.12	0.02	0.01	0	0.04	NA	0	0	0	NA	NA	1	NA	0.03	0	0.12	0.25	0	0.02	0.01	0.03	0	0.02	0.13	0.15	0.01	0.01	0.01	0.01	0.02	0.02	0.12	0.09	0.04	0.02	0.04	0.03	NA	0	NA	0.04	0	0.04	0	NA	NA	0	0.13	0.21	NA	0	0.01	0.02	0.01	0.03	0.18	0.17	0.06	0.02	0.02	0.04	0.02	0.02	0.11	0.12	0.01	0.02	0.02	0.01	NA	NA	NA	NA	NA	NA	NA	NA
intron_retention.15544	FUN_000630	1	1	1	1	1	NA	1	1	1	1	1	1	1	1	1	1	1	1	1	1	1	1	1	1	1	1	1	1	1	1	1	1	1	1	1	1	1	NA	1	1	1	NA	1	1	1	1	1	1	1	NA	NA	1	1	NA	1	NA	1	1	1	1	1	NA	1	1	1	1	1	1	1	NA	1	1	1	NA	1	1	NA	NA	1	NA	1	NA	1	1	1	NA	0.76	1	NA	1	1	1	1	NA	1	1	1	1	1	1	1	1	1	1	NA	NA	NA	1	1	NA	NA	1	NA	NA	1	0.96	1	NA	NA	NA	1	1	1	1	1	NA	0.56	1	1	NA	0.93	1	1	1	1	1	NA	NA	1	1	NA	NA	NA	NA	NA	NA	NA	1	NA	NA	NA	1	1	NA	1	1	1	NA	NA	NA	NA	NA	0.91	0.87	1	NA	NA	NA	NA	NA	NA	NA	NA	NA	NA	NA
intron_retention.15545	FUN_000639	0.26	0	0.36	0.14	0.17	0.18	0.04	0.07	0.44	0.19	0.43	0.56	0.29	0.28	0.25	0.1	0.23	0.2	0.19	0.32	0.2	0.26	0.53	0.34	0.15	0.14	0.3	0.26	0.41	0.31	0.58	0.16	0.51	0.25	0.26	0.14	0.21	NA	NA	0.29	0.41	0.16	0.22	0.5	0.16	0.24	0.23	0.36	0.23	0.25	0.42	0.35	0.08	0.29	0.15	NA	0.19	0.18	0.15	0.44	0.13	0.21	0.29	0.26	0.23	0.29	0.31	0.28	0.39	0.33	0.26	0.34	NA	0	0.14	0.01	NA	NA	NA	NA	0.1	0.17	0.21	0.42	0.09	0.29	0.27	0.08	0.14	0.18	0.28	0.3	0.23	0.26	0.44	0.19	0.34	0.19	0.5	0.25	0.31	0.42	0.41	0.4	NA	0	NA	1	0	0	NA	1	0.66	NA	0.18	0.12	0.26	0.1	0	0.1	0.27	NA	0.35	0.28	0.33	0.11	0.3	0.25	0.38	0.44	0.44	0.4	0.54	0.63	0.6	0.41	NA	NA	NA	NA	NA	NA	NA	NA	0.09	0.07	0.11	0.11	0.14	0.05	0.07	0.18	0.16	0.19	0.08	0.18	0.33	0.13	0.13	0.07	0.43	0.25	0.49	0.36	0.47	0.58	0.62	0.38	NA	NA	NA	NA	NA	NA	NA	NA
intron_retention.15546	FUN_000639	0.15	0.19	0.18	0.18	0.22	0.24	0.17	0.19	0.18	0.26	0.16	0.17	0.12	0.21	0.1	0.26	0.16	0.06	0.18	0.18	0.15	0.21	0.09	0.1	0.1	0.21	0.12	0.06	0.19	0.16	0.11	0.13	0.19	0.18	0.1	0.02	0.11	NA	0.13	0.35	0.13	0.07	0.09	0.21	0.09	0.07	0	0.12	0.25	0.11	0.27	0.19	0.12	0.16	0.17	NA	0.08	0.09	0.11	0.1	0.1	0.1	0.17	0.11	0.14	0.13	0.03	0.11	0.03	0.1	0.12	0.16	0	NA	0.01	NA	NA	NA	0	NA	0.2	0.14	0.16	0.13	0.12	0.04	0.21	0.11	0.09	0.11	0.08	0.15	0.12	0.12	0.17	0.04	0.03	0.03	0.05	0.05	0.04	0.02	0.08	0.09	0	0	NA	NA	0	NA	0	NA	0.2	0.07	0.25	0.25	0.09	0.13	0.34	0.09	0.07	0.02	0.16	0.13	0.11	0.07	0.08	0.05	0.02	0.05	0.06	0.08	0.02	0.03	0.04	0.09	NA	0	0.23	NA	NA	0	NA	NA	0.09	0.11	0.11	0.15	0.09	0.13	0.26	0.16	0.06	0.15	0.27	0.15	0.09	0.15	0.08	0.15	0.04	0.07	0.06	0.05	0.03	0.01	0.02	0.06	NA	NA	NA	NA	NA	NA	NA	NA
intron_retention.15547	FUN_000639	0.4	0.18	0.19	0.29	0.18	0.37	0.19	0.3	0.19	0.27	0.25	0.37	0.17	0.39	0.21	0.35	0.26	0.27	0.17	0.36	0.22	0.26	0.14	0.18	0.22	0.26	0.3	0.2	0.21	0.19	0.21	0.23	0.2	0.18	0.23	0.18	0.29	NA	0.19	0.2	0.26	0.03	0.06	0.14	0.04	0.09	0.11	0.13	0.21	0.24	0.27	0.27	0.32	0.2	0.21	NA	0.26	0.25	0.21	0.25	0.15	0.32	0.25	0.17	0.2	0.16	0.16	0.17	0.09	0.2	0.17	0.21	0.11	NA	0.02	NA	0.51	NA	NA	NA	0.15	0.26	0.31	0.22	0.16	0.24	0.17	0.17	0.24	0.15	0.35	0.2	0.14	0.2	0.2	0.18	0.11	0.08	0.14	0.14	0.12	0.13	0.13	0.17	NA	0	0	NA	0	NA	NA	NA	0.17	0.16	0.26	0.23	0.18	0.22	0.32	0.19	0.06	0.08	0.2	0.23	0.12	0.18	0.13	0.15	0.12	0.09	0.1	0.09	0.05	0.11	0.08	0.12	NA	0	0	NA	NA	0	NA	NA	0.15	0.19	0.2	0.13	0.15	0.15	0.4	0.2	0.19	0.21	0.06	0.23	0.22	0.17	0.13	0.17	0.08	0.16	0.11	0.14	0.06	0.08	0.06	0.09	NA	NA	NA	NA	NA	NA	NA	NA
intron_retention.15548	FUN_000639	1	NA	NA	1	NA	1	NA	1	0.9	0.94	0.92	0.88	NA	1	1	0.88	1	1	0.94	0.94	NA	1	0.74	1	1	NA	0.93	1	1	1	1	1	1	NA	1	1	1	NA	NA	NA	NA	NA	NA	NA	NA	NA	NA	NA	NA	1	1	1	1	NA	0.94	NA	1	1	1	1	1	1	0.87	1	1	NA	NA	0.94	NA	1	NA	1	NA	NA	NA	NA	NA	NA	NA	NA	NA	1	1	1	NA	1	1	1	0.94	0.91	0.96	1	1	1	1	NA	NA	NA	1	0.63	NA	1	NA	1	NA	NA	NA	NA	NA	NA	NA	NA	NA	NA	1	NA	NA	0.9	NA	NA	NA	NA	1	1	1	0.92	1	0.91	1	NA	0.88	0.93	0.62	1	0.92	1	NA	NA	NA	NA	NA	NA	NA	NA	NA	NA	NA	NA	NA	0.77	1	NA	1	NA	NA	1	1	1	NA	0.86	NA	1	0.94	0.92	NA	0.87	NA	NA	NA	NA	NA	NA	NA	NA	NA	NA
intron_retention.15549	FUN_000641	NA	NA	0.94	NA	NA	NA	NA	NA	1	NA	NA	NA	NA	NA	NA	1	NA	NA	NA	NA	NA	NA	NA	NA	NA	NA	NA	0.97	1	NA	NA	1	0.9	0.8	NA	0.68	0.91	NA	1	0.92	NA	NA	NA	NA	NA	NA	NA	NA	NA	NA	NA	NA	NA	NA	NA	NA	NA	NA	NA	0.84	NA	NA	NA	NA	NA	0.68	NA	0.47	NA	0.86	NA	0.81	NA	NA	NA	NA	NA	NA	NA	NA	NA	NA	NA	NA	NA	NA	NA	NA	NA	NA	0.93	NA	NA	NA	NA	NA	NA	0.36	NA	NA	NA	NA	NA	0.77	NA	NA	NA	NA	NA	NA	NA	NA	NA	NA	NA	NA	NA	NA	NA	NA	NA	NA	NA	NA	NA	NA	NA	NA	NA	NA	1	NA	NA	NA	NA	NA	NA	NA	NA	NA	NA	NA	NA	NA	NA	NA	NA	NA	NA	NA	NA	NA	NA	NA	NA	0.09	NA	0.61	NA	NA	NA	NA	NA	NA	NA	NA	NA	NA	NA	NA	NA	NA	NA	NA	NA	NA
intron_retention.15550	FUN_000646	0.26	0.28	0.3	0.3	0.42	0.32	0.4	0.39	0.29	0.38	0.24	0.39	0.4	0.43	0.5	0.32	0.34	0.24	0.19	0.26	0.26	0.46	0.13	0.35	0.16	0.22	0.21	0.35	0.23	0.34	0.31	0.28	0.21	0.51	0.2	0.21	0.41	0.15	0.34	0.37	0.39	0.36	0.34	0.53	0.15	0.52	0.27	0.36	0.4	0.4	0.32	0.38	0.41	0.49	0.35	0.24	0.12	0.26	0.18	0.14	0.28	0.1	0.34	0.27	0.15	0.06	0.14	0.09	0.08	0.11	0.05	0.14	NA	NA	0.37	0.21	0	NA	0	NA	0.38	0.43	0.23	0.31	0.28	0.37	0.35	0.37	0.18	0.23	0.14	0.2	0.1	0.18	0.19	0.17	0.04	0.06	0.03	0.06	0	0.06	0	0.05	0	0	0	0.19	0.05	NA	NA	NA	0.42	0.42	0.26	0.31	0.1	0.49	0.4	0.13	0.13	0.18	0.24	0.31	0.37	0.47	0.52	0.34	0.12	0.2	0.27	0.14	0.08	0.36	0.27	0.36	NA	0.08	0.15	0.02	1	0.75	NA	NA	0.33	0.28	0.36	0.33	0.13	0.45	0.42	0.33	0.5	0.28	0.14	0.39	0.4	0.47	0.22	0.54	0.38	0.28	0.21	0.18	0.05	0.26	0.4	0.22	0	0	NA	NA	NA	NA	NA	NA
intron_retention.15551	FUN_000646	1	1	1	1	1	1	1	1	1	1	1	1	1	1	1	1	1	1	1	1	1	1	1	1	1	NA	1	1	1	1	1	1	1	1	1	1	1	NA	1	1	1	NA	1	1	NA	NA	NA	1	1	1	1	1	1	1	1	NA	1	1	1	1	1	1	1	1	1	1	1	1	1	1	1	1	NA	NA	1	1	NA	NA	NA	NA	1	1	1	1	1	1	1	1	1	1	1	1	NA	1	1	1	1	1	1	1	NA	1	1	0.85	1	NA	1	1	NA	NA	NA	NA	1	1	1	1	1	1	1	1	1	NA	1	1	1	1	1	1	1	1	1	1	NA	1	1	1	NA	1	1	NA	NA	1	NA	NA	1	1	1	1	NA	1	1	1	0.91	1	1	1	1	1	1	1	1	1	1	1	NA	1	1	1	NA	NA	NA	NA	NA	NA	NA	NA
intron_retention.15552	FUN_000646	1	1	1	1	1	0.96	0.95	1	1	1	1	1	1	1	1	1	1	0.98	1	1	1	0.98	1	1	1	1	0.94	1	1	1	1	1	1	1	1	1	1	NA	1	1	1	0.83	0.91	1	1	1	1	1	1	0.98	1	1	1	1	0.99	NA	1	1	1	0.98	0.88	1	1	1	1	0.97	0.92	0.97	1	0.98	1	1	0.34	1	1	1	NA	1	1	NA	1	1	0.99	0.99	0.98	1	1	1	0.95	1	0.96	1	1	0.89	1	1	0.93	1	1	1	NA	0.92	1	1	1	1	1	1	1	NA	1	NA	0.92	1	1	0.96	1	0.98	1	1	1	1	1	1	1	1	1	1	1	1	0.96	0.96	0.82	1	1	1	NA	1	1	1	NA	1	1	NA	1	1	1	1	1	1	1	1	1	1	1	1	1	1	1	0.97	1	1	1	0.98	0.89	0.86	1	1	NA	NA	NA	NA	NA	NA	NA	NA
intron_retention.15553	FUN_000646	1	1	1	1	1	1	1	1	1	1	1	1	1	1	1	1	1	1	1	1	1	1	1	1	1	1	1	1	1	1	1	1	1	1	NA	1	1	NA	1	1	NA	NA	1	1	1	NA	1	NA	1	1	1	1	1	1	1	NA	1	1	1	1	1	1	1	1	NA	1	0.89	0.74	NA	0.9	1	1	NA	1	0.8	1	NA	NA	1	NA	1	1	1	1	1	1	1	1	1	1	1	1	NA	1	1	1	NA	NA	NA	0.93	NA	NA	NA	NA	1	1	1	NA	NA	NA	1	NA	1	1	1	1	1	1	1	1	1	NA	1	1	1	1	1	1	1	1	1	1	NA	NA	0.94	1	NA	1	NA	0.76	NA	NA	NA	NA	1	1	1	1	NA	1	1	1	1	1	1	1	1	1	1	1	1	1	0.91	1	NA	1	1	1	NA	NA	NA	NA	NA	NA	NA	NA
intron_retention.15557	FUN_000648	0.04	0.03	0.04	0.03	0.05	0.02	0.07	0.02	0.04	0.03	0	0.02	0.02	0.06	0.05	0.03	0.04	0.05	0.04	0.02	0.08	0.04	0.05	0.03	0.05	0.17	0.11	0.14	0.23	0.14	0.13	0.08	0.03	0.1	NA	0.13	NA	NA	NA	NA	NA	NA	0.22	0.16	0.03	0.08	0.19	NA	0.13	0.13	0.08	0.06	0.12	0.2	0.08	NA	0.07	0.22	0.03	0	0.1	0.11	0.13	0.06	0.01	0.04	0	0	0	0.02	0	0.13	NA	NA	NA	NA	NA	NA	NA	NA	0.08	0.12	0.05	0.08	0.27	0.13	0.24	0.3	0.02	0.03	0.04	0.05	0.04	0.06	0.05	0.02	0.14	0.13	0	0	0.05	0.08	0.03	0.03	1	1	NA	NA	NA	0	NA	NA	0.1	0	0.02	0.05	0.32	0.19	0.14	0.13	0.28	0.13	0.01	0.11	0.09	0.1	0.19	0.07	0.15	0.04	0	NA	NA	0.12	0.44	0.06	NA	0	NA	NA	NA	NA	NA	NA	0.11	0.38	0.08	0.1	0.37	0.11	0.1	0.23	0.3	0.15	0.06	0.25	0.17	0.17	0.22	0.15	0.04	0.05	0	0.05	0.16	0.04	0.04	0.04	NA	NA	NA	NA	NA	NA	NA	NA
intron_retention.15558	FUN_000650	0	0.08	0.13	0.04	0	0	0.02	0.13	0	0.09	0.11	0.01	0	0	0.03	0.23	0	0.09	0.16	0.19	0.01	0	0.02	0.07	0	0.01	0.12	0.1	0.03	0	0	0.18	0	0.13	NA	0.01	0	0	0.05	NA	0	0	0.04	0	0	0	0	NA	0	0.06	0.19	0.14	0	0	0	0.49	0	0.05	0.18	0.09	0	0	0	0.2	0	0.07	0.08	0.01	0	0	0	0.27	0	NA	0	0	0	NA	0	NA	0.03	0	0.11	0.06	0	0	0.01	0.1	0	0.08	0.09	0.06	0	0.01	0	0.13	0	0	0	0.05	0	0.06	0	0.05	0	0	NA	NA	0	0	0.4	0	0.01	0.11	0.19	0.02	0	0	0	0.16	0	0.1	0.15	0.07	0.01	0	0.02	0.17	0	0.1	0.2	0.07	0	0	0.01	0.11	NA	0	NA	0	NA	0	0	1	0.02	0.08	0.23	0.05	0.02	0.02	0.16	0	0	0.1	0.4	0.08	0.01	0.01	0.01	0.32	0	0.08	0.26	0.04	0	0	0	0.07	NA	NA	NA	0	NA	NA	NA	NA
intron_retention.15559	FUN_000652	1	1	1	1	1	1	1	1	1	1	1	1	1	1	1	1	1	1	1	1	1	1	1	1	1	NA	1	1	1	1	1	1	1	1	1	NA	1	NA	1	1	1	NA	1	1	1	1	1	1	1	1	1	1	1	1	1	1	1	1	1	1	1	1	1	1	1	0.95	1	1	1	1	1	1	NA	NA	NA	1	NA	1	NA	NA	1	1	1	1	1	1	1	1	1	1	1	1	1	1	1	1	1	1	1	1	1	1	1	1	NA	NA	NA	NA	NA	NA	NA	NA	1	1	1	1	1	1	1	1	1	1	1	1	1	1	1	1	1	1	1	1	1	1	1	1	NA	1	1	NA	NA	1	NA	NA	1	NA	1	1	NA	1	1	1	1	1	1	1	1	1	1	1	1	1	1	1	1	1	1	1	NA	NA	NA	NA	NA	NA	NA	NA
intron_retention.15560	FUN_000652	NA	NA	NA	NA	NA	1	NA	1	1	NA	NA	NA	1	NA	NA	NA	NA	NA	NA	1	NA	NA	NA	NA	NA	NA	1	NA	NA	1	NA	1	NA	1	NA	NA	NA	NA	NA	1	1	NA	1	1	NA	1	1	1	NA	NA	NA	1	NA	NA	1	NA	NA	1	NA	NA	NA	NA	1	1	1	1	1	1	1	1	1	1	NA	NA	NA	1	NA	NA	NA	NA	NA	1	NA	NA	NA	NA	NA	NA	NA	NA	NA	NA	NA	NA	NA	NA	NA	NA	1	NA	NA	1	NA	1	NA	1	NA	1	NA	NA	1	NA	NA	NA	NA	NA	NA	1	NA	NA	NA	NA	1	1	NA	NA	1	1	NA	NA	1	1	NA	NA	NA	1	NA	NA	NA	1	NA	NA	1	NA	NA	NA	1	NA	NA	NA	1	NA	NA	NA	NA	1	1	NA	NA	NA	NA	1	0.72	1	NA	1	NA	1	NA	NA	NA	NA	NA	NA	NA	NA
intron_retention.15561	FUN_000652	1	NA	NA	1	NA	1	NA	1	1	1	NA	NA	NA	NA	NA	1	NA	NA	1	1	1	NA	NA	NA	NA	NA	1	NA	NA	NA	1	1	NA	1	NA	NA	NA	NA	1	1	0.81	NA	0.95	1	1	1	1	1	NA	NA	NA	1	NA	NA	1	NA	NA	1	1	1	NA	NA	0.92	1	0.69	1	0.97	0.95	1	0.88	1	1	NA	NA	NA	1	NA	NA	1	NA	NA	NA	1	1	NA	1	NA	NA	NA	NA	1	1	NA	NA	NA	NA	NA	0.72	0.87	0.9	NA	NA	NA	1	1	1	NA	1	NA	1	1	NA	NA	NA	1	NA	NA	1	1	NA	NA	NA	1	1	NA	1	1	1	1	1	1	1	0.93	1	NA	1	NA	NA	NA	1	NA	NA	1	NA	NA	NA	1	1	NA	1	1	NA	1	NA	NA	1	1	1	NA	1	1	1	1	1	NA	1	NA	1	NA	NA	NA	NA	NA	NA	NA	NA
intron_retention.15563	FUN_000652	1	1	1	1	1	1	1	1	1	1	1	1	1	1	1	1	1	1	1	1	1	1	1	1	1	1	1	1	NA	1	1	1	1	1	1	1	1	NA	1	1	1	1	1	1	1	1	1	1	1	1	1	1	1	1	1	1	1	1	1	1	1	NA	1	1	1	1	0.98	0.95	1	1	1	0.99	NA	1	1	1	NA	1	1	NA	1	1	1	1	1	1	1	1	1	1	1	1	NA	0.91	1	1	NA	0.94	0.92	1	1	0.97	1	1	1	1	1	NA	NA	NA	1	NA	1	1	1	1	1	1	1	1	1	1	1	1	1	1	0.97	1	1	0.94	0.97	0.97	1	0.97	1	1	NA	1	NA	1	NA	1	NA	NA	1	1	1	1	1	1	1	1	1	1	1	1	1	1	1	1	1	1	1	1	1	1	1	1	NA	1	NA	NA	1	NA	NA	NA
intron_retention.15564	FUN_000654	0.67	NA	0.4	0.55	0.57	0.68	0.66	0.73	0.76	0.46	NA	0.83	NA	NA	0.66	0.63	NA	0.5	NA	0.66	NA	0.42	0.7	0.63	NA	NA	NA	NA	NA	0.61	NA	NA	NA	NA	NA	NA	0.29	NA	NA	NA	0.52	NA	NA	NA	NA	NA	NA	NA	0.54	0.69	NA	0.7	0.45	0.64	0.52	NA	NA	NA	NA	NA	NA	NA	NA	0.48	NA	NA	NA	0.81	NA	NA	0.26	NA	NA	NA	NA	NA	NA	NA	NA	NA	0.43	0.31	0.8	0.8	NA	0.41	0.68	0.31	0.43	0.32	0.08	0.57	NA	NA	NA	NA	NA	NA	NA	NA	NA	0.1	NA	NA	NA	NA	NA	NA	NA	NA	NA	NA	0.43	NA	0.92	NA	NA	0.54	0.47	0.42	NA	0.5	0.44	0.62	0.48	0.66	0.32	0.31	0.43	NA	NA	NA	NA	0.35	NA	NA	NA	0	NA	NA	NA	NA	NA	NA	NA	NA	NA	0.76	NA	0.6	0.27	0.68	0.89	0.34	NA	0.24	0.64	0.77	0.73	0.6	NA	0.45	0.25	NA	NA	NA	NA	NA	NA	NA	NA	NA	NA	NA	NA	NA
intron_retention.15565	FUN_000654	0.17	0.14	0.11	0.08	0.14	0.14	0.11	0.14	0.14	0.18	0.17	0.15	0.16	0.12	0.16	0.16	0.16	0.13	0.17	0.15	0.2	0.17	0.15	0.19	0.22	0.18	0.25	0.21	0.19	0.26	0.17	0.22	0.28	0.3	0.2	0.28	0.22	0.09	0.28	0.21	0.29	0.26	0.19	0.35	0.26	0.19	0.22	0.31	0.15	0.15	0.18	0.19	0.12	0.16	0.18	0.23	0.17	0.2	0.2	0.21	0.19	0.16	0.17	0.22	0.14	0.2	0.15	0.14	0.09	0.06	0.22	0.15	0.22	0.3	0.26	0.35	0.55	0.35	0.26	NA	0.15	0.16	0.12	0.12	0.19	0.1	0.14	0.12	0.16	0.14	0.14	0.15	0.13	0.12	0.06	0.14	0.06	0.1	0.05	0.07	0.07	0.02	0.06	0.09	0.42	0.62	1	0.42	0.17	0.66	0.66	0.71	0.1	0.12	0.1	0.14	0.15	0.17	0.14	0.14	0.09	0.12	0.13	0.15	0.15	0.15	0.12	0.16	0.11	0.1	0.11	0.07	0.09	0.09	0.11	0.07	NA	0.03	0	0.53	NA	0.16	0.1	0	0.12	0.14	0.19	0.16	0.14	0.11	0.17	0.16	0.13	0.13	0.16	0.18	0.14	0.16	0.13	0.2	0.1	0.08	0.08	0.05	0.03	0.06	0.08	0.05	NA	NA	NA	NA	NA	NA	NA	NA
intron_retention.15567	FUN_000654	1	1	1	1	1	1	1	1	1	1	1	1	1	1	0.95	1	1	1	0.85	1	1	0.97	1	1	1	1	1	1	1	0.93	1	1	1	1	1	1	1	1	1	1	1	1	1	1	1	1	1	1	1	1	0.93	1	1	1	1	NA	1	1	1	1	1	1	1	1	0.96	1	1	1	1	1	1	1	1	1	0.84	1	1	NA	1	NA	0.95	0.93	1	1	0.96	1	1	1	0.95	1	1	1	1	0.87	NA	1	1	1	0.91	0.9	1	NA	1	0.89	1	1	1	1	1	1	1	1	1	1	1	1	1	1	1	0.95	1	1	1	1	1	1	1	1	NA	NA	NA	NA	NA	1	NA	NA	NA	NA	NA	1	NA	1	1	NA	1	1	1	0.95	0.92	1	1	1	0.96	1	0.92	1	1	1	1	1	NA	NA	NA	NA	NA	NA	NA	NA	NA	NA	NA	NA	NA	NA	NA	NA
intron_retention.15568	FUN_000655	1	0.94	0.96	1	1	1	0.98	1	1	0.93	1	1	0.97	0.9	0.9	0.9	1	1	0.96	0.95	1	0.98	0.97	0.92	1	1	0.96	0.88	1	1	0.96	1	1	1	NA	1	NA	NA	1	1	0.94	1	0.82	1	1	1	1	1	1	0.96	1	1	0.98	0.97	1	NA	1	0.94	0.92	1	1	0.84	0.89	1	0.82	0.87	NA	NA	NA	NA	NA	1	NA	NA	NA	1	NA	NA	NA	NA	1	0.96	0.98	0.94	1	0.94	0.95	0.91	1	1	1	0.98	1	1	0.8	1	0.72	0.89	NA	0.93	NA	NA	NA	0.81	1	NA	NA	1	1	NA	NA	NA	1	1	1	0.91	1	0.97	1	0.91	0.97	0.92	0.91	0.94	1	0.97	1	1	0.96	0.9	0.82	0.95	0.68	0.87	1	0.77	NA	1	1	NA	NA	NA	NA	NA	0.94	1	0.98	0.99	1	1	0.96	1	0.98	0.96	0.95	0.93	0.95	0.92	0.82	1	1	0.9	0.94	0.87	NA	1	1	0.93	NA	NA	NA	NA	NA	NA	NA	NA
intron_retention.15569	FUN_000656	NA	NA	NA	NA	NA	NA	NA	NA	NA	NA	1	NA	1	1	1	1	1	1	0.83	1	0.93	0.88	NA	1	0.9	1	1	1	1	0.95	1	1	0.97	1	1	1	1	NA	1	1	0.95	1	0.98	1	1	0.84	0.98	1	1	0.9	0.93	1	NA	1	1	NA	1	1	0.91	0.82	NA	1	1	1	1	1	0.96	0.96	1	0.88	0.98	1	NA	1	NA	NA	NA	NA	NA	NA	1	NA	1	1	1	0.97	0.86	1	1	1	1	1	0.89	1	1	1	1	1	1	0.94	1	0.93	1	0.94	1	1	NA	1	1	NA	1	NA	1	NA	1	NA	NA	1	NA	NA	1	1	1	1	0.95	1	1	1	NA	0.92	1	1	1	0.93	0.97	0.88	NA	NA	NA	NA	NA	1	NA	NA	NA	NA	NA	NA	NA	NA	NA	NA	1	NA	NA	1	1	1	NA	NA	0.92	0.98	NA	0.82	1	0.97	0.96	1	NA	NA	NA	NA	NA	NA	NA	NA
intron_retention.15570	FUN_000656	NA	NA	NA	NA	NA	NA	NA	NA	0.59	0.83	0.76	0.8	0.74	0.84	0.94	0.63	0.75	0.65	0.47	1	0.64	0.8	0.68	0.78	0.72	0.57	0.81	0.69	0.68	0.71	0.68	0.75	0.55	0.58	0.5	0.81	0.63	NA	0.69	0.76	0.7	0.25	0.45	0.68	0.53	0.48	0.63	0.74	0.88	0.54	1	0.95	0.77	0.71	1	NA	0.9	0.95	0.84	1	0.7	0.73	0.84	0.64	0.67	0.82	0.73	0.77	0.59	0.65	0.75	0.85	0.26	0.05	0.52	0.34	0.21	0	1	NA	0.67	0.72	0.73	0.87	0.61	0.87	0.86	0.83	0.78	0.83	0.9	0.93	0.95	0.88	0.84	0.87	0.89	0.87	0.61	0.88	0.66	0.91	0.82	0.82	0.43	0.64	NA	1	0.44	0	1	NA	1	NA	0.9	0.66	NA	0.83	NA	0.61	0.77	1	0.8	0.75	0.74	0.77	0.82	0.86	0.64	0.88	0.69	0.68	0.71	0.79	0.65	0.72	1	0.43	0.46	0.35	1	1	0.04	NA	NA	NA	0.83	NA	NA	NA	1	NA	0.74	NA	NA	0.87	0.67	0.82	0.71	0.77	0.71	0.72	0.35	0.8	0.65	0.77	0.77	0.78	NA	NA	NA	NA	NA	0	NA	NA
intron_retention.15572	FUN_000656	NA	NA	NA	NA	NA	NA	NA	NA	NA	1	1	1	1	1	1	1	1	1	1	1	1	1	1	1	1	1	1	1	1	1	1	1	1	1	0.88	0.97	0.91	NA	1	1	0.98	1	0.93	1	0.9	1	0.98	1	1	NA	1	1	NA	1	1	NA	NA	1	1	1	NA	1	1	1	1	1	1	0.99	1	0.95	0.98	1	NA	NA	NA	NA	1	NA	1	NA	1	1	1	0.96	1	1	0.96	1	1	1	0.95	1	1	1	0.88	1	1	1	1	0.97	1	0.97	1	0.91	1	1	NA	1	1	NA	1	NA	1	NA	1	NA	NA	1	NA	NA	1	1	1	1	1	1	1	1	1	1	1	1	0.96	1	0.96	1	1	1	1	1	1	1	NA	NA	NA	NA	1	NA	NA	NA	1	NA	0.92	NA	NA	1	1	1	NA	1	0.94	1	NA	1	1	0.95	1	1	NA	NA	NA	NA	NA	NA	NA	NA
intron_retention.15574	FUN_000656	NA	NA	NA	NA	NA	NA	NA	NA	NA	NA	NA	NA	NA	NA	NA	NA	NA	NA	NA	NA	NA	NA	NA	NA	NA	NA	NA	NA	NA	NA	NA	NA	NA	NA	NA	NA	NA	NA	NA	NA	1	NA	1	1	NA	0.63	0.92	NA	NA	NA	NA	NA	NA	NA	NA	NA	NA	NA	NA	NA	NA	NA	NA	NA	NA	NA	NA	NA	NA	NA	NA	NA	NA	NA	NA	NA	NA	NA	NA	NA	NA	NA	NA	NA	NA	NA	NA	NA	NA	NA	NA	NA	NA	NA	NA	NA	NA	NA	NA	NA	NA	NA	NA	NA	NA	NA	NA	1	NA	NA	NA	NA	NA	NA	NA	NA	NA	NA	NA	NA	NA	NA	NA	NA	NA	NA	NA	NA	NA	NA	NA	NA	NA	NA	NA	NA	NA	NA	NA	NA	NA	NA	NA	NA	NA	NA	NA	NA	NA	NA	NA	NA	NA	NA	NA	NA	NA	NA	NA	NA	NA	NA	NA	NA	NA	NA	NA	NA	NA	NA	NA	NA	NA	NA	NA	NA
intron_retention.15575	FUN_000656	NA	NA	NA	NA	NA	NA	NA	NA	NA	NA	NA	NA	NA	NA	NA	NA	NA	NA	NA	NA	NA	NA	NA	NA	NA	NA	NA	NA	NA	NA	NA	NA	NA	NA	NA	NA	NA	NA	NA	NA	1	NA	NA	NA	NA	NA	1	NA	NA	NA	NA	NA	NA	NA	NA	NA	NA	NA	NA	NA	NA	NA	NA	NA	NA	NA	NA	NA	NA	NA	NA	NA	NA	NA	NA	NA	NA	NA	NA	NA	NA	NA	NA	NA	NA	NA	NA	1	NA	NA	NA	NA	NA	NA	NA	NA	NA	NA	NA	NA	NA	NA	NA	NA	NA	NA	NA	NA	NA	NA	NA	NA	NA	NA	NA	NA	NA	NA	NA	NA	NA	NA	NA	NA	NA	NA	NA	NA	NA	NA	NA	NA	NA	NA	NA	NA	NA	NA	NA	NA	NA	NA	NA	NA	NA	NA	NA	1	NA	NA	NA	NA	1	NA	NA	NA	NA	NA	NA	NA	NA	NA	NA	NA	NA	NA	NA	NA	NA	NA	NA	NA	NA	NA	NA	NA
intron_retention.15576	FUN_000656	NA	NA	NA	NA	NA	NA	NA	NA	NA	NA	NA	NA	NA	NA	NA	NA	NA	NA	NA	NA	NA	NA	NA	NA	NA	NA	NA	NA	NA	NA	NA	NA	NA	NA	NA	NA	NA	NA	NA	NA	1	NA	NA	NA	NA	NA	0.77	NA	NA	NA	NA	NA	NA	NA	NA	NA	NA	NA	NA	NA	NA	NA	NA	NA	NA	NA	NA	NA	NA	NA	NA	NA	NA	NA	NA	NA	NA	NA	NA	NA	NA	NA	NA	NA	NA	NA	NA	1	NA	NA	NA	NA	NA	NA	NA	NA	NA	NA	NA	NA	NA	NA	NA	NA	NA	NA	NA	NA	NA	NA	NA	NA	NA	NA	NA	NA	NA	NA	NA	NA	NA	NA	NA	NA	NA	NA	NA	NA	NA	NA	NA	NA	NA	NA	NA	NA	NA	NA	NA	NA	NA	NA	NA	NA	NA	NA	NA	1	NA	NA	NA	NA	1	NA	NA	NA	NA	NA	NA	NA	NA	NA	NA	NA	NA	NA	NA	NA	NA	NA	NA	NA	NA	NA	NA	NA
intron_retention.15579	FUN_000658	1	1	1	1	1	1	1	1	1	1	1	1	1	1	1	1	1	1	1	1	1	1	1	1	NA	NA	NA	NA	NA	NA	NA	NA	NA	NA	NA	NA	NA	NA	NA	NA	NA	NA	NA	NA	NA	NA	NA	NA	1	1	0.93	1	1	1	1	NA	NA	1	0.88	1	NA	1	NA	1	NA	0.71	NA	1	NA	NA	NA	1	NA	NA	NA	NA	NA	NA	NA	NA	0.9	1	1	1	1	1	1	1	1	1	1	1	1	1	1	1	NA	1	NA	NA	NA	NA	NA	NA	NA	NA	NA	1	NA	NA	NA	NA	1	NA	1	0.94	1	1	1	1	1	1	1	1	1	1	1	0.92	1	NA	1	NA	NA	NA	NA	NA	NA	NA	NA	NA	NA	NA	NA	NA	1	1	0.92	1	NA	1	1	1	1	1	1	1	1	1	NA	1	0.86	0.93	1	NA	NA	NA	0.92	0.95	NA	NA	NA	NA	NA	NA	NA	NA
intron_retention.15580	FUN_000658	1	1	1	1	1	1	1	1	1	1	NA	1	1	1	1	1	1	1	NA	1	1	1	1	1	NA	NA	NA	1	NA	NA	0.69	NA	NA	0.42	NA	NA	NA	NA	NA	NA	NA	NA	NA	NA	NA	NA	NA	NA	1	1	1	1	1	1	1	NA	NA	1	1	1	NA	1	NA	NA	NA	NA	NA	1	NA	NA	NA	1	NA	NA	NA	NA	NA	NA	1	NA	1	1	1	1	1	1	1	1	1	1	1	1	NA	1	1	1	NA	1	NA	NA	NA	NA	NA	NA	NA	NA	NA	1	NA	NA	NA	NA	NA	NA	1	0.79	1	1	NA	1	1	1	1	1	0.95	0.89	1	1	1	NA	0.87	1	NA	NA	NA	NA	NA	NA	NA	NA	NA	NA	NA	NA	1	1	1	1	NA	0.97	1	1	1	1	NA	1	1	1	NA	1	1	0.89	1	NA	NA	NA	1	1	NA	NA	NA	NA	NA	NA	NA	NA
intron_retention.15582	FUN_000658	1	1	1	0.96	1	1	1	1	1	1	1	1	1	1	1	1	1	1	1	1	1	0.96	1	1	1	1	NA	1	1	1	1	1	NA	1	NA	NA	NA	NA	NA	1	NA	NA	NA	NA	NA	NA	NA	NA	1	1	1	1	1	1	1	NA	1	1	1	1	1	1	1	1	1	1	NA	1	NA	NA	NA	NA	0.02	1	NA	NA	NA	NA	NA	NA	1	1	1	1	1	1	1	1	1	1	1	1	NA	1	1	1	NA	1	1	NA	NA	NA	NA	1	NA	NA	NA	NA	NA	NA	NA	NA	1	1	1	1	1	1	1	1	1	1	1	1	1	1	1	1	1	1	1	NA	NA	1	1	NA	NA	NA	NA	NA	1	NA	NA	NA	1	1	1	1	1	1	1	1	1	1	1	1	1	1	1	1	1	1	1	1	1	1	1	1	NA	NA	NA	NA	NA	NA	NA	NA
intron_retention.15584	FUN_000660	1	1	1	1	1	1	0.99	1	1	1	1	1	0.96	1	1	1	1	1	1	1	1	1	1	1	1	1	1	1	1	1	0.96	1	1	1	1	1	1	1	0.99	1	0.97	1	0.93	1	0.95	0.98	0.93	1	1	1	1	1	1	1	1	NA	1	1	1	1	1	1	1	1	0.95	0.98	0.98	1	0.95	0.96	0.98	1	1	1	1	0.91	0.88	1	1	NA	1	1	0.96	1	1	1	1	1	1	1	1	1	1	1	1	1	1	1	1	1	0.99	1	1	1	1	1	1	1	1	1	1	1	1	1	1	1	1	1	1	1	1	1	1	1	1	1	1	1	1	1	0.98	1	0.99	1	1	1	NA	1	1	1	1	1	0.86	1	1	1	0.99	1	1	1	1	1	1	1	1	1	0.99	1	1	1	0.99	1	1	1	0.99	1	1	0.99	NA	1	NA	NA	NA	NA	NA	NA
intron_retention.15585	FUN_000660	1	1	1	1	1	1	1	0.99	1	1	1	1	0.99	1	1	1	0.99	1	1	1	1	1	1	1	1	1	1	1	0.97	1	1	1	1	1	1	0.92	1	1	1	1	0.99	1	0.99	1	0.98	0.98	1	1	1	1	1	1	1	1	1	1	1	1	1	1	1	1	1	1	1	1	0.94	0.97	0.97	1	1	0.97	1	1	1	1	1	1	1	NA	1	1	1	1	1	1	1	1	1	1	1	1	1	0.98	1	1	0.98	0.97	0.98	1	0.99	0.95	1	1	1	1	1	1	1	1	1	1	1	1	1	1	1	1	1	1	1	1	1	1	0.99	1	1	1	1	1	1	1	0.98	1	0.99	0.99	NA	1	1	1	1	1	1	1	1	1	0.98	1	1	1	1	1	1	1	1	1	1	1	0.99	1	0.99	1	1	0.99	1	1	0.99	1	NA	NA	NA	NA	NA	NA	NA	NA
intron_retention.15586	FUN_000663	1	1	NA	1	NA	1	1	1	NA	1	1	NA	NA	NA	NA	NA	NA	NA	NA	NA	NA	NA	NA	NA	NA	NA	NA	NA	NA	NA	NA	NA	NA	NA	NA	NA	NA	NA	NA	NA	NA	NA	NA	NA	NA	NA	NA	NA	NA	NA	NA	NA	1	NA	NA	NA	NA	NA	NA	NA	NA	NA	NA	NA	NA	NA	NA	NA	NA	NA	NA	NA	NA	NA	NA	NA	NA	NA	NA	NA	NA	NA	NA	NA	NA	NA	NA	NA	NA	NA	NA	NA	NA	NA	NA	NA	NA	NA	NA	NA	NA	NA	NA	NA	NA	NA	NA	NA	NA	NA	NA	NA	NA	NA	NA	NA	NA	NA	NA	NA	NA	NA	1	1	1	NA	NA	1	1	1	NA	NA	NA	NA	NA	NA	NA	NA	NA	NA	NA	NA	NA	NA	NA	NA	NA	1	NA	NA	1	1	NA	NA	NA	1	1	1	NA	NA	1	1	1	1	NA	NA	NA	NA	NA	NA	NA	NA	NA	NA	NA	NA
intron_retention.15587	FUN_000665	1	1	0.99	1	1	1	1	1	1	1	1	1	1	1	1	1	1	1	1	1	1	1	1	1	1	1	1	1	1	1	1	1	1	1	1	1	1	1	1	1	1	1	1	1	1	1	1	1	1	1	0.99	1	0.99	1	1	1	1	1	1	1	1	1	1	1	1	1	1	1	0.98	1	1	1	1	1	1	1	1	NA	1	NA	1	1	0.99	1	1	1	1	1	1	1	1	1	1	1	1	1	1	1	0.97	1	0.98	1	0.99	0.99	1	1	NA	1	1	1	1	1	1	1	1	1	1	1	1	1	1	1	1	1	1	1	1	1	1	0.99	1	1	1	1	0.99	1	NA	1	1	1	1	1	NA	NA	0.98	1	1	1	1	1	1	1	1	1	1	0.99	1	1	1	1	1	1	1	1	1	0.99	1	1	NA	NA	NA	NA	NA	NA	NA	NA
intron_retention.15588	FUN_000667	NA	NA	NA	NA	NA	NA	NA	NA	NA	1	1	NA	NA	NA	NA	NA	NA	NA	NA	NA	NA	NA	NA	NA	1	NA	NA	NA	NA	1	1	NA	NA	NA	NA	NA	NA	NA	NA	NA	NA	NA	NA	NA	NA	NA	NA	NA	NA	NA	NA	NA	NA	NA	NA	NA	NA	NA	NA	NA	NA	NA	NA	NA	NA	NA	NA	NA	NA	NA	NA	NA	NA	NA	NA	NA	NA	NA	NA	NA	NA	NA	NA	NA	NA	NA	NA	NA	NA	NA	NA	NA	NA	NA	NA	NA	NA	NA	NA	NA	NA	NA	NA	NA	NA	NA	NA	NA	NA	NA	NA	NA	NA	NA	NA	NA	NA	NA	NA	NA	NA	NA	NA	NA	NA	NA	NA	NA	NA	NA	NA	NA	NA	NA	NA	NA	NA	NA	NA	NA	NA	NA	NA	NA	NA	NA	NA	NA	NA	NA	NA	NA	NA	NA	NA	NA	NA	NA	NA	NA	NA	NA	NA	NA	NA	NA	NA	NA	NA	NA	NA	NA	NA	NA	NA	NA
intron_retention.15590	FUN_000667	NA	NA	1	NA	NA	NA	NA	NA	NA	NA	0.43	NA	NA	NA	NA	NA	NA	NA	NA	NA	NA	NA	NA	NA	1	NA	NA	NA	NA	1	1	NA	NA	NA	NA	NA	NA	NA	NA	NA	NA	NA	NA	NA	NA	NA	NA	NA	NA	NA	NA	NA	NA	NA	NA	NA	NA	NA	NA	NA	NA	NA	NA	NA	NA	NA	NA	NA	NA	NA	NA	NA	NA	NA	NA	NA	NA	NA	NA	NA	NA	NA	NA	NA	NA	NA	NA	NA	NA	NA	NA	NA	NA	NA	NA	NA	NA	NA	NA	NA	NA	NA	NA	NA	NA	NA	NA	NA	NA	NA	NA	NA	NA	NA	NA	NA	NA	NA	NA	NA	NA	NA	NA	NA	NA	NA	NA	NA	NA	NA	NA	NA	NA	NA	NA	NA	NA	NA	NA	NA	NA	NA	NA	NA	NA	NA	NA	NA	NA	NA	NA	NA	NA	NA	NA	NA	NA	NA	NA	NA	NA	NA	NA	NA	NA	NA	NA	NA	NA	NA	NA	NA	NA	NA	NA	NA
intron_retention.15592	FUN_000675	1	1	1	1	1	1	1	1	1	1	1	1	1	1	1	1	1	1	1	1	1	1	1	1	1	1	1	NA	1	1	1	1	1	1	NA	NA	NA	NA	NA	NA	NA	NA	1	NA	1	NA	NA	NA	1	1	1	1	1	1	1	NA	1	1	1	NA	1	1	1	1	1	0.81	0.82	1	1	1	NA	1	1	NA	NA	NA	NA	NA	NA	NA	1	1	1	1	1	1	1	1	0.95	1	1	1	1	1	0.94	0.86	1	NA	0.89	NA	1	1	NA	1	NA	1	NA	NA	NA	NA	1	1	1	1	1	1	1	1	1	1	1	1	1	1	1	1	1	1	1	1	1	NA	1	1	NA	1	NA	1	1	NA	NA	1	NA	NA	1	1	1	1	1	1	1	1	1	1	1	1	1	1	1	1	1	1	1	1	1	1	NA	1	NA	NA	NA	NA	NA	NA	NA	NA
intron_retention.15593	FUN_000676	1	1	1	1	1	1	1	1	1	1	1	1	1	1	1	1	1	1	1	1	1	1	1	1	1	1	1	1	1	1	1	1	1	1	1	1	1	1	1	1	1	1	1	1	1	1	1	1	1	1	1	1	1	1	1	1	1	1	1	1	1	1	1	1	1	1	1	1	1	1	1	1	1	1	1	1	1	1	1	NA	1	1	1	1	1	1	1	1	1	1	1	1	1	1	1	1	1	1	1	1	1	1	1	1	1	1	NA	1	1	1	1	1	1	1	1	1	1	1	1	1	1	1	1	1	1	1	1	1	1	1	1	1	1	1	1	1	NA	1	1	1	NA	1	NA	1	1	1	1	1	1	1	1	1	1	1	1	1	1	1	1	1	1	0.99	1	1	1	1	1	1	NA	NA	NA	NA	NA	NA	NA	NA
intron_retention.15594	FUN_000676	1	1	1	1	1	1	1	1	1	1	1	0.99	1	0.99	0.99	1	1	1	1	1	1	1	1	1	1	0.99	1	1	1	1	1	1	1	1	1	0.99	1	1	1	1	1	1	1	1	1	1	1	1	1	1	1	1	1	1	1	1	1	1	1	1	1	1	1	1	1	1	1	1	1	1	0.98	1	1	1	1	0.89	1	1	1	NA	1	1	1	1	1	1	1	1	1	1	1	1	1	1	1	1	1	1	1	0.99	1	1	1	1	NA	1	1	1	1	1	1	1	1	1	1	1	1	1	1	1	1	1	1	1	1	1	1	1	1	1	1	0.99	1	1	1	1	NA	1	1	1	0.71	0.92	1	NA	1	1	1	1	1	1	1	1	1	1	1	1	1	1	1	1	1	1	1	1	1	1	1	1	NA	NA	1	NA	NA	NA	NA	NA
intron_retention.15595	FUN_000682	1	1	1	1	1	1	1	1	1	1	1	1	1	1	1	1	1	1	1	1	1	1	1	1	1	1	1	1	1	1	1	1	1	1	1	1	1	NA	1	1	1	NA	1	1	1	1	1	1	1	1	1	1	1	1	1	NA	1	1	1	1	1	1	1	1	1	1	1	1	1	1	1	1	1	NA	1	1	NA	1	1	NA	1	1	1	1	1	1	1	1	1	1	1	1	1	1	1	1	1	1	1	1	1	1	1	1	1	1	1	1	NA	NA	NA	NA	1	1	1	1	1	1	1	1	1	1	1	1	1	1	1	1	1	1	1	0.99	1	1	1	1	NA	0.95	1	1	1	1	1	NA	1	1	1	1	1	1	1	1	1	1	1	1	1	1	1	1	1	1	1	1	1	1	1	1	NA	NA	NA	NA	NA	NA	NA	NA
intron_retention.15596	FUN_000682	1	1	1	1	1	1	1	1	1	1	1	1	1	1	1	1	1	1	1	1	1	1	1	1	1	1	1	1	1	1	1	1	1	1	1	1	1	1	1	1	1	1	1	1	1	1	1	1	1	1	1	1	1	1	1	1	1	1	1	1	1	1	1	1	1	1	1	1	1	1	1	1	1	1	1	1	1	1	1	NA	1	1	1	1	1	1	1	1	1	1	1	1	1	1	1	1	1	1	1	1	1	1	1	1	1	1	NA	1	1	NA	1	1	1	1	1	1	1	1	1	1	1	1	1	1	1	1	1	1	1	1	1	1	1	1	1	1	NA	1	1	1	1	1	1	1	1	1	0.98	1	1	1	1	1	1	1	1	1	1	1	1	1	1	1	1	1	1	1	1	1	NA	1	1	NA	1	NA	NA	NA
intron_retention.15599	FUN_000689	NA	NA	NA	NA	NA	NA	NA	0.76	0.71	NA	0.92	1	NA	0.71	NA	0.68	NA	1	0.92	NA	NA	0.86	0.7	NA	0.7	NA	NA	0.74	NA	NA	NA	NA	0.84	NA	NA	NA	NA	NA	0.74	NA	NA	NA	NA	NA	NA	NA	NA	NA	0.61	NA	0.62	1	0.87	NA	0.89	NA	0.73	0.57	0.87	0.77	NA	0.73	0.71	0.92	0.57	NA	NA	0.64	NA	NA	0.84	0.59	1	NA	NA	0.68	NA	NA	NA	NA	NA	NA	0.82	0.7	NA	NA	0.65	0.88	0.54	0.91	NA	0.53	NA	NA	0.85	NA	NA	0.71	NA	NA	NA	0.27	0.39	0.35	NA	NA	NA	NA	NA	NA	1	NA	NA	NA	0.7	NA	NA	0.7	NA	NA	NA	NA	0.65	0.52	NA	0.74	0.59	NA	NA	NA	NA	0.61	NA	0.56	NA	NA	NA	NA	NA	NA	NA	0	NA	NA	NA	NA	NA	0.82	NA	1	0.81	0.78	NA	NA	NA	0.68	NA	0.72	NA	NA	NA	NA	NA	NA	NA	NA	NA	NA	NA	NA	NA	NA	NA	NA	NA	NA
intron_retention.15600	FUN_000689	NA	NA	NA	NA	NA	NA	NA	NA	1	NA	1	0.91	NA	NA	NA	NA	NA	NA	1	NA	NA	1	NA	NA	NA	NA	NA	NA	NA	NA	NA	NA	1	NA	NA	NA	NA	NA	NA	NA	NA	NA	NA	NA	NA	NA	NA	NA	NA	NA	NA	1	0.95	NA	1	NA	NA	0.87	0.87	0.81	NA	1	1	0.79	0.81	NA	NA	0.76	NA	NA	1	1	1	NA	NA	0.73	NA	NA	NA	NA	NA	NA	1	0.94	NA	NA	NA	1	0.9	NA	NA	NA	NA	NA	1	NA	NA	0.7	NA	NA	NA	NA	NA	0.48	NA	NA	NA	NA	NA	NA	1	NA	NA	NA	1	NA	NA	NA	NA	NA	NA	NA	NA	NA	NA	1	NA	NA	NA	NA	NA	NA	NA	NA	NA	NA	NA	NA	NA	NA	NA	NA	NA	NA	NA	NA	NA	0.82	NA	0.75	NA	1	NA	NA	NA	1	NA	1	NA	NA	NA	NA	NA	NA	NA	NA	NA	NA	NA	NA	NA	NA	NA	NA	NA	NA
intron_retention.15601	FUN_000691	1	1	NA	1	NA	1	1	NA	NA	1	1	1	NA	1	1	1	1	1	1	1	1	NA	NA	NA	NA	NA	NA	NA	NA	NA	NA	NA	1	1	NA	NA	1	NA	1	1	1	NA	1	1	1	1	1	1	NA	NA	1	1	1	1	1	NA	NA	NA	NA	1	NA	NA	NA	NA	NA	NA	1	1	1	1	1	1	NA	NA	NA	NA	NA	NA	NA	NA	NA	1	NA	1	NA	NA	1	1	1	1	NA	1	1	1	1	NA	1	1	1	1	1	1	1	1	NA	NA	NA	NA	NA	NA	1	NA	NA	NA	1	NA	NA	1	NA	NA	NA	NA	1	NA	1	1	NA	1	NA	NA	1	1	1	1	1	NA	NA	NA	1	NA	NA	NA	1	NA	NA	NA	NA	1	NA	1	1	NA	NA	NA	NA	NA	1	1	NA	1	1	1	1	1	1	NA	NA	1	NA	NA	NA	NA	NA	NA	NA	NA
intron_retention.15602	FUN_000691	1	1	1	1	NA	1	1	1	1	1	1	1	NA	1	1	1	1	1	1	1	NA	1	NA	1	NA	NA	NA	NA	1	1	NA	NA	1	1	NA	NA	1	NA	1	1	1	NA	0.9	0.94	1	1	1	1	NA	0.84	1	1	1	1	1	NA	NA	1	NA	1	NA	NA	1	1	1	NA	1	1	1	0.94	1	1	NA	1	NA	NA	NA	NA	1	NA	1	1	NA	1	NA	NA	1	1	1	0.92	NA	1	1	1	1	NA	1	1	1	1	1	1	1	1	NA	NA	NA	NA	NA	NA	NA	NA	NA	NA	1	NA	NA	1	NA	NA	NA	NA	1	1	1	1	NA	1	1	NA	1	1	0.98	1	1	1	NA	NA	NA	NA	NA	NA	1	NA	1	NA	NA	1	NA	1	1	1	1	NA	NA	1	1	1	NA	1	1	1	0.88	1	1	NA	NA	NA	NA	NA	NA	NA	NA	NA	NA	NA
intron_retention.15604	FUN_000691	1	1	1	1	NA	1	1	1	1	1	1	1	NA	1	1	1	1	1	1	1	NA	1	1	1	NA	NA	1	NA	1	1	NA	NA	1	1	NA	NA	1	NA	1	1	1	NA	1	0.97	0.94	NA	1	1	1	1	NA	0.92	NA	1	1	NA	NA	1	NA	1	NA	1	0.93	1	1	1	1	0.95	0.97	0.95	0.96	1	NA	1	1	NA	NA	NA	1	NA	1	1	1	1	NA	1	1	1	1	1	1	1	1	1	1	NA	1	1	1	1	0.93	1	1	1	NA	NA	NA	NA	NA	NA	NA	NA	NA	1	NA	NA	NA	1	1	1	1	NA	1	1	1	1	1	1	1	NA	1	1	1	1	1	1	NA	1	NA	NA	1	NA	NA	NA	1	1	NA	1	NA	1	1	1	1	NA	NA	1	1	1	1	1	0.87	1	1	1	1	NA	NA	NA	NA	NA	NA	NA	NA	NA	NA	NA
intron_retention.15605	FUN_000691	1	1	1	1	NA	1	1	1	1	1	0.94	1	NA	1	1	1	1	1	1	1	NA	1	1	1	NA	NA	1	NA	1	1	NA	NA	1	1	NA	NA	1	NA	1	1	0.74	NA	1	1	0.97	NA	0.93	1	0.92	1	NA	1	NA	1	1	NA	NA	1	NA	1	NA	1	1	1	1	1	1	1	1	1	0.96	1	NA	1	1	NA	NA	NA	1	NA	1	1	1	1	NA	1	1	1	1	1	1	1	0.93	1	1	NA	0.96	1	1	1	1	1	1	1	NA	0.27	NA	NA	NA	NA	NA	NA	NA	1	NA	NA	NA	1	1	1	1	NA	1	1	1	1	1	1	1	NA	1	0.97	1	1	0.94	1	NA	1	NA	NA	1	NA	NA	NA	1	1	NA	1	NA	1	1	1	1	NA	NA	1	1	1	1	1	1	1	1	0.88	1	NA	NA	NA	NA	NA	NA	NA	NA	NA	NA	NA
intron_retention.15608	FUN_000693	1	1	1	1	1	1	1	1	1	1	1	1	1	1	1	1	1	1	1	1	1	1	1	1	1	1	1	1	1	1	1	1	1	1	1	1	1	NA	1	1	1	1	1	1	1	1	1	1	1	1	1	1	1	1	1	1	1	1	1	1	1	1	1	1	1	1	1	1	1	1	1	1	1	1	1	1	1	1	1	NA	1	1	1	1	1	1	1	1	1	1	1	1	1	1	1	1	1	1	1	1	1	1	1	1	1	1	NA	1	1	1	NA	1	1	1	1	1	1	1	1	1	1	0.95	1	1	1	1	1	1	1	1	1	1	1	1	1	1	NA	NA	1	1	NA	1	NA	NA	1	1	1	1	1	1	1	1	1	1	1	1	1	1	1	1	1	1	1	1	1	1	1	1	NA	NA	NA	NA	NA	NA	NA	NA
intron_retention.15609	FUN_000693	1	1	1	1	1	1	1	1	1	1	1	1	1	1	1	1	1	1	1	1	1	1	1	1	1	1	1	1	1	1	1	1	1	1	1	1	1	1	1	1	1	1	1	1	1	1	1	1	1	1	1	1	1	1	1	1	1	1	1	1	1	1	1	1	1	1	1	1	1	1	1	1	1	1	1	0.92	1	1	1	NA	1	1	1	1	1	1	1	1	1	1	1	1	1	1	1	1	1	1	1	1	1	1	1	1	1	1	1	1	1	1	1	NA	1	1	1	1	1	1	1	1	1	1	1	1	1	1	1	1	1	1	1	1	1	1	1	1	NA	1	1	1	1	1	1	NA	1	1	1	1	1	1	1	1	1	1	1	1	1	1	1	1	1	1	1	1	1	1	1	1	NA	NA	NA	NA	NA	NA	NA	NA
intron_retention.15610	FUN_000699	0.51	0.55	0.39	0.45	0.35	0.63	0.57	0.6	0.39	0.26	0.3	0.29	0.42	0.3	0.51	0.33	0.42	0.3	NA	0.29	0.37	0.29	0.4	NA	NA	0.14	NA	NA	0.42	0.26	0.34	0.24	NA	NA	NA	NA	NA	NA	NA	NA	NA	NA	NA	NA	0.04	NA	NA	NA	0.37	0.35	0.48	0.36	0.41	0.35	0.22	NA	NA	0.32	0.2	NA	NA	0.17	0.55	0.23	NA	NA	NA	NA	NA	NA	NA	NA	NA	NA	NA	NA	NA	NA	NA	NA	0.35	0.48	0.42	0.47	0.3	0.37	0.18	0.22	0.35	0.45	0.38	0.23	0.26	0.4	0.29	NA	NA	NA	NA	NA	NA	NA	NA	NA	NA	0.06	NA	NA	NA	NA	NA	NA	0.23	0.24	0.34	0.43	0.55	0.29	0.36	0.19	NA	0.29	0.45	0.19	0.24	0.2	0.3	0.42	0.3	0.26	0.33	0.13	NA	0.28	NA	NA	NA	0	NA	NA	NA	NA	NA	NA	0.33	0.18	0.62	0.2	0.08	0.11	0.22	0.2	0.29	0.21	0.08	0.33	0.28	0.36	0.28	0.31	0.28	0.19	0.37	0.18	NA	NA	0.18	0.17	NA	NA	NA	NA	NA	NA	NA	NA
intron_retention.15611	FUN_000699	0.87	0.89	0.72	0.71	0.89	0.89	0.93	0.92	0.46	0.69	0.61	0.42	0.62	0.64	0.79	0.87	0.71	NA	0.35	NA	0.56	0.53	0.46	NA	0.28	NA	NA	0.18	NA	0.21	0.66	NA	0.13	NA	NA	NA	0.3	NA	NA	NA	NA	NA	NA	NA	NA	NA	NA	NA	0.62	0.47	0.62	0.68	0.64	NA	NA	NA	0.53	NA	NA	0.3	NA	0.33	0.33	NA	0.15	0.13	NA	0.24	0.29	NA	NA	0.47	NA	NA	NA	NA	NA	NA	NA	NA	0.57	0.83	0.56	0.58	0.66	0.57	0.45	0.29	0.66	0.69	0.29	0.33	0.43	NA	NA	0.1	0.15	NA	NA	NA	NA	NA	NA	NA	NA	NA	NA	NA	NA	NA	NA	NA	NA	NA	0.57	NA	0.73	0.59	1	NA	NA	NA	0.61	0.51	0.62	0.67	0.93	0.91	NA	NA	0.43	NA	NA	NA	NA	NA	NA	NA	NA	NA	NA	0.03	NA	NA	NA	NA	0.64	0.78	NA	0.72	0.62	0.46	0.5	NA	NA	0.67	0.63	0.65	0.41	NA	NA	0.65	0.59	0.31	NA	NA	0.31	0.42	NA	NA	NA	NA	NA	NA	NA	NA
intron_retention.15612	FUN_000699	1	1	1	1	1	1	1	1	1	1	1	0.94	1	1	1	1	1	0.92	1	1	1	1	0.97	1	1	NA	1	1	1	1	1	1	NA	NA	NA	NA	1	NA	NA	NA	NA	NA	NA	NA	NA	1	NA	1	1	1	1	1	1	1	1	NA	1	1	1	NA	1	1	1	1	1	0.92	NA	NA	NA	NA	NA	1	NA	NA	1	NA	NA	NA	NA	NA	1	0.95	1	1	1	1	1	0.91	1	1	1	0.97	1	1	1	NA	NA	NA	NA	NA	NA	NA	NA	1	NA	1	NA	NA	NA	NA	NA	NA	1	1	1	1	1	1	1	1	1	1	1	1	1	1	1	1	1	1	1	1	1	0.94	1	NA	NA	NA	NA	NA	NA	NA	NA	NA	1	1	1	1	NA	1	1	1	1	0.88	1	1	1	1	1	1	0.97	1	1	1	NA	1	1	1	NA	NA	NA	NA	NA	NA	NA	NA
intron_retention.15613	FUN_000699	1	0.99	0.95	0.99	1	1	0.99	1	0.86	1	1	0.95	0.97	0.98	1	0.94	0.96	0.98	0.92	0.84	0.96	1	0.98	0.96	1	0.72	0.72	0.96	0.81	0.95	0.9	0.89	0.9	0.52	NA	NA	0.77	NA	0.59	0.71	0.64	NA	0.62	0.52	0.76	0.91	NA	NA	1	0.97	0.89	1	1	1	0.98	0.93	1	0.85	0.81	NA	0.82	1	0.97	0.95	0.64	0.71	NA	0.74	0.42	0.54	0.57	1	NA	NA	NA	NA	NA	NA	NA	NA	1	1	0.95	1	1	1	0.97	0.95	1	0.96	0.92	1	0.9	1	1	1	NA	0.53	0.56	NA	NA	NA	0.52	0.9	NA	0.54	NA	NA	NA	NA	NA	NA	0.96	1	1	1	1	1	0.93	0.97	1	1	0.95	1	0.96	1	1	1	0.97	1	0.97	1	0.84	1	1	NA	NA	NA	NA	NA	NA	NA	0	NA	1	1	1	0.94	1	1	0.97	1	0.98	1	1	0.98	1	1	0.96	1	1	0.92	0.97	1	0.91	1	1	0.92	0	NA	NA	NA	NA	NA	NA	NA
intron_retention.15614	FUN_000699	1	1	1	1	1	1	1	1	1	1	1	1	1	1	1	1	1	1	1	1	1	1	1	1	1	NA	1	1	1	1	1	1	1	1	NA	NA	1	NA	NA	1	0.51	NA	NA	1	0.65	NA	NA	NA	1	1	1	1	1	1	1	1	1	1	1	NA	1	1	1	1	1	1	NA	1	1	1	1	1	NA	NA	NA	NA	NA	NA	NA	NA	1	1	1	1	1	1	1	1	1	1	1	1	1	1	1	0.79	NA	NA	NA	1	NA	NA	NA	1	NA	0.62	1	NA	NA	NA	NA	NA	1	1	1	1	1	1	1	1	1	1	1	1	1	1	1	0.96	1	1	1	1	1	1	1	1	NA	NA	NA	NA	NA	NA	NA	NA	1	1	1	1	1	1	1	1	1	1	1	1	1	1	1	1	1	1	1	1	NA	1	1	1	NA	NA	NA	NA	NA	NA	NA	NA
intron_retention.15615	FUN_000699	1	1	1	1	1	1	1	1	1	1	1	1	1	1	1	1	1	1	1	1	1	1	1	1	1	NA	1	1	1	1	1	1	1	NA	NA	NA	1	NA	NA	NA	NA	NA	NA	1	NA	NA	NA	NA	1	1	1	1	1	1	1	1	1	1	1	NA	1	1	1	1	1	NA	NA	NA	1	NA	NA	1	NA	NA	NA	NA	NA	NA	NA	NA	1	1	1	1	1	1	1	1	1	1	1	1	1	1	1	1	NA	NA	NA	NA	NA	NA	NA	1	NA	NA	NA	NA	NA	NA	NA	NA	1	1	1	1	1	1	1	1	1	1	1	1	1	1	1	1	1	1	1	1	NA	1	1	NA	NA	NA	NA	NA	NA	NA	NA	NA	1	1	1	1	1	1	1	1	1	1	1	1	1	1	1	1	1	1	1	1	1	1	1	1	NA	NA	NA	NA	NA	NA	NA	NA
intron_retention.15620	FUN_000393	0.51	0.67	0.45	0.42	0.3	0.37	0.42	0.38	0.31	0.5	0.44	0.52	0.36	0.56	0.16	0.33	0.26	0.4	0.18	0.49	0.35	0.29	0.36	0.3	0.34	0.61	0.27	0.17	0.26	0.31	0.33	0.34	0.12	0.12	NA	0.08	0.25	NA	0	0.18	0	0	NA	0.21	0.18	0	0	NA	0.31	0.46	0.5	0.39	0.39	0.22	0.19	NA	0.23	0.33	0.27	0.21	0.24	0.1	0.33	0.15	0.14	0.1	0.1	0.07	NA	0.04	0.09	0.1	NA	NA	NA	NA	NA	NA	0	NA	0.21	0.33	0.34	0.32	0.32	0.19	0.33	0.32	0.2	0.3	0.32	0.28	0.16	0.22	0.36	0.16	0	0.13	0.24	0.14	NA	0.13	NA	0.18	0	0	0	NA	0	0	NA	NA	0.44	0.21	0.44	0.48	0.43	0.32	0.3	0.24	0.28	0.54	0.41	0.26	0.45	0.23	0.21	0.26	0.25	0.36	0.28	0.18	0.2	0.23	0.12	0.12	NA	NA	NA	NA	0	0	NA	1	0.41	0.41	0.53	0.22	0.38	0.24	0.22	0.28	0.33	0.46	0.49	0.31	0.29	0.37	0.2	0.3	0.32	0.2	0.3	0.23	0.33	0.13	0.16	0.17	NA	NA	NA	NA	NA	NA	NA	NA
intron_retention.15621	FUN_000394	NA	NA	NA	NA	NA	NA	NA	1	NA	NA	NA	NA	NA	NA	NA	NA	NA	NA	NA	NA	NA	NA	NA	NA	NA	NA	NA	NA	NA	NA	NA	NA	NA	NA	NA	NA	NA	NA	NA	NA	NA	NA	NA	NA	NA	NA	NA	NA	NA	NA	NA	NA	NA	NA	NA	NA	NA	NA	NA	NA	NA	NA	NA	NA	NA	NA	NA	NA	NA	NA	NA	NA	NA	NA	NA	NA	NA	NA	NA	NA	NA	NA	NA	NA	NA	NA	NA	NA	NA	NA	NA	NA	NA	NA	NA	NA	NA	NA	NA	NA	NA	NA	NA	NA	NA	NA	NA	NA	NA	NA	NA	NA	NA	NA	NA	NA	NA	NA	NA	NA	NA	NA	NA	NA	NA	NA	NA	NA	NA	NA	NA	NA	NA	NA	NA	NA	NA	NA	NA	NA	NA	NA	NA	NA	NA	NA	NA	NA	NA	NA	NA	NA	NA	NA	NA	NA	NA	NA	NA	NA	NA	NA	NA	NA	NA	NA	NA	NA	NA	NA	NA	NA	NA	NA	NA	NA
intron_retention.15622	FUN_000395	NA	NA	0.43	NA	NA	0.22	0.16	NA	NA	NA	NA	NA	0.48	0.42	NA	0.52	NA	NA	NA	NA	NA	NA	NA	NA	NA	NA	NA	NA	NA	NA	NA	NA	NA	NA	NA	NA	NA	NA	NA	0.23	NA	NA	NA	NA	NA	NA	NA	NA	NA	NA	NA	NA	NA	0.32	NA	NA	NA	NA	NA	NA	NA	NA	NA	NA	NA	NA	NA	NA	NA	NA	NA	NA	NA	NA	NA	NA	NA	NA	NA	NA	NA	NA	NA	NA	0.48	NA	NA	NA	NA	NA	0.42	NA	NA	NA	0.39	NA	NA	NA	NA	NA	NA	NA	NA	NA	NA	NA	NA	NA	NA	NA	NA	1	NA	NA	0.71	NA	NA	0.3	NA	NA	NA	NA	NA	NA	NA	NA	0.29	0.55	NA	NA	NA	NA	NA	NA	NA	NA	NA	NA	NA	NA	NA	NA	NA	NA	NA	NA	NA	NA	NA	0.39	0.55	0.15	NA	NA	0.02	NA	0.53	0.49	NA	0.25	NA	NA	NA	NA	NA	NA	NA	NA	NA	NA	NA	NA	NA	NA	NA	NA
intron_retention.15623	FUN_000396	1	1	NA	1	NA	1	NA	1	1	1	NA	1	NA	NA	NA	NA	NA	1	1	1	NA	NA	NA	NA	NA	NA	NA	NA	NA	NA	1	NA	NA	NA	NA	NA	NA	NA	NA	NA	NA	NA	NA	NA	NA	NA	NA	NA	NA	1	NA	1	NA	NA	NA	NA	NA	1	NA	NA	NA	NA	NA	NA	NA	NA	NA	NA	NA	NA	NA	NA	NA	NA	NA	NA	NA	NA	NA	NA	1	1	NA	1	NA	NA	1	NA	1	1	NA	NA	NA	NA	NA	NA	NA	NA	NA	NA	NA	NA	NA	NA	NA	NA	NA	NA	0	NA	NA	NA	1	1	1	1	NA	1	NA	NA	1	1	NA	1	NA	NA	NA	NA	NA	NA	NA	NA	NA	NA	NA	NA	NA	NA	NA	NA	NA	NA	NA	NA	NA	1	NA	1	NA	NA	NA	1	1	1	NA	1	1	1	NA	NA	NA	1	NA	NA	NA	NA	NA	NA	NA	NA	NA	NA	NA	NA	NA	NA
intron_retention.15624	FUN_000396	1	1	NA	1	NA	1	NA	NA	1	1	NA	NA	NA	NA	NA	NA	NA	1	1	1	NA	NA	NA	NA	NA	NA	NA	NA	NA	NA	NA	NA	NA	NA	NA	NA	NA	NA	NA	NA	NA	NA	NA	NA	NA	NA	NA	NA	NA	1	NA	1	NA	NA	1	NA	NA	1	NA	NA	NA	NA	NA	NA	NA	NA	NA	NA	NA	NA	NA	NA	NA	NA	NA	NA	NA	NA	NA	NA	NA	1	NA	1	NA	NA	NA	NA	NA	1	NA	1	NA	NA	NA	NA	NA	NA	NA	NA	NA	NA	NA	NA	NA	NA	NA	NA	1	NA	NA	NA	1	1	NA	1	NA	NA	NA	NA	1	1	NA	1	NA	NA	NA	NA	NA	NA	NA	NA	NA	NA	NA	NA	NA	NA	NA	NA	NA	NA	NA	NA	NA	1	NA	1	NA	NA	NA	1	1	1	NA	1	NA	NA	NA	NA	NA	1	NA	1	NA	NA	NA	NA	NA	NA	NA	NA	NA	NA	NA	NA
intron_retention.15625	FUN_000398	NA	NA	NA	NA	NA	1	1	1	NA	NA	NA	NA	NA	NA	NA	1	NA	NA	1	1	NA	0.84	NA	NA	NA	NA	NA	NA	NA	NA	NA	NA	NA	NA	NA	NA	NA	NA	NA	NA	NA	NA	NA	NA	NA	NA	NA	NA	NA	NA	NA	NA	NA	NA	NA	NA	NA	NA	NA	NA	NA	NA	NA	NA	NA	NA	NA	NA	NA	NA	NA	NA	NA	NA	NA	NA	NA	NA	1	NA	NA	NA	1	NA	NA	NA	NA	NA	NA	NA	NA	NA	NA	NA	NA	NA	NA	NA	NA	NA	NA	NA	NA	NA	1	NA	NA	NA	NA	NA	NA	NA	NA	NA	1	NA	NA	1	NA	NA	NA	NA	NA	NA	NA	NA	NA	NA	NA	NA	NA	NA	NA	NA	NA	NA	NA	NA	NA	NA	NA	1	NA	NA	NA	NA	NA	NA	NA	1	1	1	NA	NA	NA	NA	NA	1	NA	0.91	NA	NA	NA	NA	NA	NA	NA	NA	NA	NA	NA	NA	NA	NA	NA	NA
intron_retention.15626	FUN_000398	NA	NA	0.83	0.57	0.74	1	0.67	0.66	NA	NA	0.67	0.73	0.71	NA	NA	0.51	NA	NA	0.68	NA	NA	0.64	NA	NA	NA	NA	0.26	NA	NA	0.43	0.8	0.56	NA	NA	NA	NA	NA	NA	0.49	0.49	NA	NA	0.2	NA	NA	NA	NA	NA	NA	NA	NA	NA	NA	NA	NA	NA	NA	NA	NA	NA	NA	NA	NA	NA	NA	NA	NA	NA	NA	NA	NA	0.35	NA	NA	NA	NA	0	NA	NA	NA	NA	NA	1	NA	NA	NA	0.71	NA	NA	NA	NA	NA	NA	NA	NA	NA	NA	NA	NA	NA	NA	NA	NA	NA	NA	NA	NA	NA	NA	NA	NA	NA	NA	NA	0.87	NA	NA	0.8	NA	NA	NA	NA	1	NA	0.4	0.62	NA	0.71	NA	NA	NA	NA	NA	NA	NA	NA	NA	NA	NA	NA	0	NA	NA	NA	NA	NA	NA	NA	NA	0.83	0.72	0.58	NA	NA	NA	NA	0.62	0.73	0.62	0.72	NA	NA	0.64	NA	NA	NA	NA	0.29	NA	NA	NA	NA	NA	NA	NA	NA
intron_retention.15627	FUN_000398	0.8	0.4	0.59	0.57	0.43	0.58	0.49	0.36	NA	0.8	0.31	0.58	0.41	0.29	0.41	0.34	NA	NA	0.63	0.71	0.35	0.5	0.23	0.43	NA	NA	0.32	NA	0.33	0.4	0.67	0.32	NA	NA	0.1	NA	NA	NA	NA	0.53	NA	NA	0.34	NA	NA	0.3	NA	NA	NA	NA	0.4	0.61	0.43	NA	0.51	NA	NA	NA	0.27	NA	0.36	NA	NA	NA	NA	NA	NA	NA	NA	NA	NA	0.36	NA	NA	NA	NA	NA	NA	NA	NA	NA	NA	0.55	NA	0.33	NA	0.45	NA	NA	NA	0.28	NA	NA	0.3	NA	0.29	NA	NA	NA	NA	NA	NA	NA	0.14	NA	NA	NA	NA	NA	NA	NA	NA	NA	NA	0.62	NA	0.22	0.57	0.45	0.31	NA	NA	0.55	NA	0.44	0.43	0.41	0.46	NA	NA	0.62	NA	NA	NA	NA	NA	NA	0.2	NA	NA	NA	NA	NA	NA	NA	NA	0.51	NA	NA	0.54	0.61	0.66	NA	NA	NA	NA	0.48	0.48	0.26	0.35	NA	NA	0.47	NA	NA	NA	NA	0.26	NA	NA	NA	NA	NA	NA	NA	NA
intron_retention.15628	FUN_000398	NA	NA	0.85	1	NA	1	1	1	NA	NA	NA	NA	0.82	0.7	NA	1	NA	NA	NA	0.58	NA	0.83	NA	NA	NA	NA	NA	NA	NA	NA	NA	0.73	NA	NA	NA	NA	NA	NA	NA	0.67	NA	NA	NA	NA	NA	0.54	NA	NA	NA	NA	NA	NA	0.76	NA	NA	NA	NA	NA	NA	NA	NA	NA	NA	NA	NA	NA	NA	NA	NA	NA	NA	NA	NA	NA	NA	NA	NA	NA	NA	NA	NA	NA	1	NA	NA	NA	NA	NA	NA	NA	NA	NA	NA	NA	NA	NA	NA	NA	NA	NA	NA	NA	NA	NA	NA	NA	NA	NA	NA	NA	NA	NA	NA	NA	1	NA	NA	1	NA	NA	NA	NA	1	NA	1	NA	NA	NA	NA	NA	NA	NA	NA	NA	NA	NA	NA	NA	NA	NA	NA	NA	NA	NA	NA	NA	NA	NA	NA	NA	1	0.94	NA	NA	NA	NA	0.82	1	NA	0.9	NA	NA	NA	NA	NA	NA	NA	NA	NA	NA	NA	NA	NA	NA	NA	NA
intron_retention.15630	FUN_000399	NA	NA	0.92	NA	1	1	0.88	1	NA	NA	NA	NA	0.8	NA	NA	1	NA	NA	NA	NA	NA	NA	NA	NA	NA	NA	NA	NA	NA	NA	NA	NA	NA	NA	NA	NA	NA	NA	NA	NA	NA	NA	NA	NA	NA	NA	NA	NA	NA	NA	0.7	NA	1	NA	0.62	NA	NA	NA	NA	NA	NA	NA	NA	NA	NA	NA	NA	NA	NA	NA	NA	NA	NA	NA	NA	NA	NA	NA	NA	NA	NA	1	NA	0.91	NA	NA	0.7	NA	NA	NA	NA	NA	NA	NA	NA	NA	NA	NA	NA	NA	NA	NA	NA	NA	NA	NA	NA	NA	NA	NA	NA	NA	NA	NA	0.84	NA	NA	0.75	NA	NA	NA	NA	0.42	NA	NA	0.8	1	NA	NA	NA	NA	NA	NA	NA	NA	NA	NA	NA	NA	NA	NA	NA	NA	NA	NA	NA	NA	1	NA	NA	NA	0.92	NA	1	NA	NA	0.88	1	NA	NA	NA	NA	NA	NA	NA	NA	NA	NA	NA	NA	NA	NA	NA	NA	NA	NA
intron_retention.15631	FUN_000399	NA	NA	1	NA	0.73	0.91	1	1	NA	NA	NA	NA	NA	NA	0.53	0.63	NA	NA	NA	NA	NA	NA	NA	NA	NA	NA	NA	NA	NA	NA	NA	NA	NA	NA	NA	NA	NA	NA	NA	NA	NA	NA	NA	NA	NA	NA	NA	NA	NA	0.76	NA	NA	1	NA	NA	NA	NA	NA	NA	NA	NA	NA	NA	NA	NA	NA	NA	NA	NA	NA	NA	NA	NA	NA	NA	NA	NA	NA	NA	NA	NA	0.88	NA	NA	NA	NA	0.85	NA	NA	NA	NA	NA	NA	NA	NA	NA	NA	NA	NA	NA	NA	NA	NA	NA	NA	NA	NA	NA	NA	NA	NA	NA	NA	NA	0.72	NA	NA	0.68	NA	NA	NA	NA	NA	NA	NA	1	0.83	0.8	NA	NA	NA	NA	NA	NA	NA	NA	NA	NA	NA	NA	NA	NA	NA	NA	NA	NA	NA	1	NA	NA	NA	0.85	NA	0.8	NA	0.73	1	0.95	NA	NA	NA	NA	NA	NA	NA	NA	NA	NA	NA	NA	NA	NA	NA	NA	NA	NA
intron_retention.15633	FUN_000428	1	0.97	1	1	1	1	1	1	1	1	1	1	1	1	1	1	1	1	1	1	1	1	1	1	0.97	1	1	1	1	1	1	1	1	1	1	1	1	1	1	1	1	1	1	1	1	1	1	1	1	1	1	1	1	1	1	1	1	1	1	1	0.99	1	1	1	1	1	1	1	1	1	1	1	1	1	1	1	1	1	1	NA	1	1	1	1	1	1	1	1	1	1	1	1	1	1	1	1	1	1	1	1	0.97	1	1	1	1	1	1	1	1	1	1	1	1	1	1	1	1	1	1	1	1	1	1	1	1	1	1	1	0.97	1	1	1	1	1	1	1	NA	1	1	1	NA	1	1	NA	1	1	1	1	1	1	1	1	1	0.99	1	1	1	1	1	1	1	1	1	1	1	1	1	1	NA	NA	NA	NA	1	NA	NA	NA
intron_retention.15645	FUN_000436	0.25	0.15	0.22	0.18	0.23	0.19	0.34	0.23	0.16	0.25	0.15	0.22	0.23	0.19	0.18	0.3	0.15	0.1	0.07	0.15	0.33	0.18	0.37	0.12	0.12	0.22	0.08	0.11	0.09	0.17	0.16	0.17	0.13	0.09	0.43	0.2	0.12	0	0.12	0.27	0.05	NA	0.11	0.09	NA	0.11	0.05	NA	0.18	0.2	0.21	0.18	0.21	0.12	0.29	NA	0.15	0.09	0.02	0.06	NA	0	0.16	0.09	0	0.09	NA	0	NA	NA	NA	0.17	0	NA	NA	0.14	NA	0	0	NA	0.21	0.19	0.11	0.22	0.2	0.27	0.06	0.13	0.18	0.09	0.14	0.17	0.14	0	0.1	0.15	0	NA	0	0.06	NA	0.06	NA	0.09	NA	0	NA	NA	0	NA	NA	0	0.14	0.08	0.2	0.22	0.16	0.19	0.45	0.14	0.31	0.31	0.12	0.15	0.29	0.22	0.2	0.2	0.13	0.14	0.09	0.09	NA	0.13	0.21	0.08	NA	0	NA	NA	NA	NA	NA	NA	0.12	0.11	0.24	0.25	0.2	0.29	0.15	0.32	0.2	0.16	0.14	0.27	0.31	0.26	0.18	0.26	0.12	0.09	0.16	0.11	NA	NA	0.21	0.16	NA	NA	NA	NA	NA	NA	NA	NA
intron_retention.15648	FUN_000436	1	1	1	1	1	1	1	1	1	1	1	1	1	1	1	1	1	1	1	1	1	1	1	1	1	1	1	1	1	1	1	1	NA	1	NA	NA	1	NA	NA	NA	NA	NA	NA	NA	NA	NA	NA	NA	1	1	1	1	1	1	1	NA	NA	1	1	1	NA	NA	1	1	NA	NA	NA	NA	NA	NA	NA	0.44	NA	NA	NA	NA	NA	1	NA	NA	1	1	1	1	1	1	1	1	1	1	1	1	1	1	1	NA	NA	NA	NA	NA	NA	NA	NA	NA	NA	NA	1	NA	NA	NA	NA	NA	1	1	1	1	1	1	1	1	NA	1	1	1	1	1	1	0.9	1	1	1	NA	NA	1	1	NA	NA	NA	NA	NA	NA	NA	NA	NA	1	NA	1	1	NA	1	1	1	1	1	1	1	1	0.98	1	0.91	1	1	1	0.87	NA	NA	NA	NA	NA	NA	NA	NA	NA	NA	NA	NA
intron_retention.15649	FUN_000436	1	1	1	0.97	1	1	1	0.97	1	1	1	1	1	1	1	1	0.97	1	1	1	1	1	1	1	1	1	1	NA	1	1	1	1	NA	1	NA	NA	1	NA	1	1	NA	NA	NA	NA	NA	NA	NA	NA	0.92	1	1	1	1	1	1	NA	NA	1	1	NA	NA	NA	1	NA	NA	NA	NA	NA	NA	NA	NA	NA	NA	NA	NA	NA	NA	1	NA	NA	1	1	1	1	1	1	1	1	1	0.96	1	1	NA	1	1	NA	NA	NA	NA	NA	NA	NA	NA	NA	NA	NA	1	NA	NA	NA	1	NA	1	1	1	1	1	1	1	NA	NA	NA	1	1	1	1	1	1	1	NA	1	NA	NA	0.8	1	NA	NA	NA	NA	NA	NA	NA	NA	NA	1	NA	1	1	NA	1	1	1	1	1	1	1	1	1	1	1	0.93	1	1	1	NA	NA	NA	NA	NA	NA	NA	NA	NA	NA	NA	NA
intron_retention.15650	FUN_000436	0.46	0.56	0.36	0.68	0.65	0.46	0.36	0.7	0.45	0.57	0.39	0.44	0.67	0.29	NA	0.43	0.21	0.46	0.42	0.61	0.54	0.44	NA	0.3	NA	NA	0.37	NA	NA	0.41	NA	0.41	NA	NA	NA	NA	NA	NA	NA	0.31	NA	NA	NA	NA	NA	NA	NA	NA	0.36	0.4	0.66	0.34	0.51	NA	0.71	NA	NA	0.48	0.11	NA	NA	NA	0.44	NA	NA	NA	NA	NA	NA	NA	NA	NA	NA	NA	0	NA	NA	NA	NA	NA	0.31	0.6	0.42	0.58	1	0.39	0.39	NA	0.35	0.61	0.38	0.46	NA	NA	NA	NA	NA	NA	NA	NA	NA	NA	NA	NA	NA	NA	NA	NA	NA	NA	NA	0	NA	0.54	0.27	0.22	NA	0.38	0.63	NA	NA	NA	0.45	0.71	0.65	0.66	0.4	NA	0.53	NA	0.42	NA	NA	NA	NA	NA	NA	NA	NA	NA	NA	0	NA	NA	0.17	NA	0.21	0.36	NA	NA	0.54	0.3	0.3	NA	0.12	0.37	0.46	0.3	0.32	0.23	NA	0.2	0.28	0.04	NA	NA	NA	NA	NA	NA	NA	NA	NA	NA	NA	NA
intron_retention.15651	FUN_000438	1	1	1	1	1	0.99	1	1	0.99	1	1	1	1	1	1	1	1	1	1	1	1	1	0.99	1	1	1	1	1	1	1	1	1	1	1	1	1	1	1	1	1	1	1	1	1	1	0.99	0.99	1	1	1	1	1	1	1	1	1	1	1	1	1	1	1	1	1	0.98	1	0.99	0.99	1	1	1	1	1	1	1	1	1	1	1	NA	1	0.99	0.98	1	1	1	1	1	0.99	1	1	1	1	1	1	1	0.99	1	0.99	1	1	1	1	1	1	1	1	1	1	1	1	1	1	1	1	1	1	1	1	1	1	1	1	0.99	1	1	1	1	1	1	1	1	1	0.99	1	1	NA	1	1	1	1	1	1	NA	1	1	1	1	1	1	1	1	1	1	1	1	1	1	1	1	1	1	1	1	0.99	1	1	1	NA	NA	NA	NA	1	NA	1	NA
intron_retention.15652	FUN_000438	0.98	1	1	0.99	1	1	0.98	1	0.98	1	1	0.99	1	1	0.98	0.97	1	0.99	1	0.98	1	1	0.99	0.95	1	0.96	0.98	1	0.99	0.99	1	0.98	1	0.99	1	1	0.99	1	1	1	0.99	0.99	0.98	1	0.99	1	0.98	1	0.98	0.97	0.94	1	1	1	1	1	0.96	0.98	0.98	1	0.98	1	0.99	1	0.95	0.95	0.9	0.94	0.96	0.91	0.96	0.98	1	1	1	0.93	1	1	1	NA	0.99	1	0.99	1	1	1	1	1	0.97	0.99	0.98	1	1	1	0.99	0.99	0.94	0.94	0.92	0.95	0.94	0.93	0.97	0.96	1	1	1	1	1	0.63	1	1	1	0.98	0.95	1	1	0.99	1	1	0.99	0.98	0.99	1	0.99	0.97	1	0.99	0.99	0.96	0.99	0.95	0.98	0.95	0.95	0.98	NA	1	1	1	1	0.79	1	NA	1	1	0.97	1	1	0.99	0.99	1	0.98	1	1	1	1	1	1	1	0.96	0.99	0.99	0.97	0.97	0.95	0.96	0.96	NA	NA	NA	NA	1	NA	1	NA
intron_retention.15655	FUN_000438	1	1	1	1	1	1	1	1	1	1	1	1	1	1	1	1	0.98	1	1	1	1	1	1	1	1	1	1	1	1	1	1	1	0.98	0.98	1	1	0.99	1	1	1	0.97	0.96	0.99	0.98	0.97	0.94	0.97	1	1	1	1	1	1	0.99	1	1	1	0.99	1	1	1	1	1	1	1	1	0.98	0.99	0.99	1	0.98	1	1	NA	1	0.98	1	1	NA	NA	0.99	1	1	1	1	1	1	1	1	1	0.98	0.99	0.99	0.99	1	0.98	0.99	1	0.96	1	0.99	0.91	1	1	1	1	1	1	0.91	NA	1	1	1	1	0.98	1	1	1	1	1	1	1	1	1	1	1	1	1	1	0.99	0.98	0.97	0.99	0.98	0.99	1	NA	1	1	0.94	1	1	1	1	1	0.94	0.98	1	1	1	1	1	1	1	1	1	1	1	1	1	0.99	0.99	0.96	0.99	0.99	0.98	0.96	1	NA	NA	NA	NA	1	1	NA	NA
intron_retention.15656	FUN_000438	1	1	1	1	1	1	1	1	1	1	1	1	1	1	1	1	1	1	1	1	1	1	1	1	1	1	1	1	1	1	1	1	1	1	1	1	0.99	1	0.99	1	0.98	0.96	0.99	0.99	0.98	0.98	0.99	1	1	0.95	1	1	1	1	1	1	1	1	1	1	1	1	1	1	0.98	1	1	1	0.99	1	1	1	0.79	NA	1	0.89	1	1	NA	NA	1	1	1	1	1	1	1	1	1	1	0.99	0.98	0.99	1	1	1	1	1	1	1	1	0.98	1	1	1	1	1	1	0.9	NA	1	1	1	1	1	1	1	1	1	1	1	1	1	0.98	1	1	1	1	0.98	1	0.99	0.98	0.99	0.99	0.98	1	NA	1	1	0.98	1	1	1	1	1	1	1	1	1	0.99	1	1	1	1	1	1	1	0.99	1	1	1	0.99	0.96	1	0.97	0.98	0.98	0.99	NA	NA	NA	NA	1	1	NA	NA
intron_retention.15657	FUN_000438	1	1	1	1	1	1	1	1	1	1	1	1	1	1	1	1	1	1	1	1	1	1	1	1	1	1	1	1	1	1	0.85	1	1	1	1	1	1	NA	1	1	1	1	1	1	1	1	1	1	1	1	1	1	1	1	1	1	1	1	1	1	1	1	1	1	1	1	0.98	1	1	1	0.99	1	1	1	1	0.86	1	1	NA	NA	1	1	1	1	1	1	1	1	1	0.98	1	1	1	1	1	1	1	1	1	1	1	1	0.99	1	1	1	1	1	1	1	NA	NA	1	1	1	1	1	1	1	1	1	1	1	1	1	1	1	1	1	1	1	1	1	1	0.99	1	NA	1	1	1	1	1	1	NA	1	1	1	1	1	1	1	1	1	1	1	1	1	1	1	1	1	1	1	0.99	1	1	1	1	NA	NA	NA	NA	NA	NA	NA	NA
intron_retention.15658	FUN_000438	0.03	0	0	0	0.04	0	0	0.01	0	0	0.02	0	0	0	0	0	0.03	0	0	0.03	0	0.03	0	0	0	0.11	0.05	0.02	0	0.03	0.01	0.01	0	0.03	0	0.01	0	NA	0	0.04	0.01	0	0.01	0.08	0	0.01	0	0.02	0	0	0	0	0	0	0.03	0.02	0	0	0	0	0	0.01	0	0	0	0	0	0.01	0	0	0	0.04	0	0	0	0.12	0	0	0	NA	0.02	0.01	0	0.01	0	0	0.02	0	0.05	0	0	0.01	0	0.02	0.01	0	0	0.01	0	0	0.01	0	0	0.02	0	0	0	0	0	NA	0	0.46	0	0	0.02	0	0	0	0.12	0	0	0	0	0.02	0	0.02	0	0	0	0	0.01	0.02	0	0.02	0	0.03	NA	NA	0	0.11	0	0	0	NA	0	0	0	0	0	0	0	0	0.01	0	0	0	0	0	0	0	0	0	0	0	0	0	0.03	0	NA	NA	0	NA	NA	NA	0	NA
intron_retention.15660	FUN_000440	1	1	1	1	1	1	1	1	1	1	1	1	1	0.84	1	1	1	1	1	1	1	1	0.92	1	1	NA	1	NA	1	1	1	1	1	NA	NA	NA	NA	NA	1	1	NA	NA	NA	1	NA	1	NA	NA	1	1	1	1	1	1	0.92	NA	NA	NA	1	1	NA	NA	1	1	1	NA	NA	NA	0.75	NA	NA	1	NA	NA	NA	NA	NA	NA	NA	NA	1	1	1	1	1	1	1	1	1	0.87	NA	1	NA	NA	1	1	NA	NA	NA	NA	NA	NA	NA	NA	NA	NA	NA	NA	1	NA	NA	NA	1	1	1	1	1	1	1	1	1	1	1	1	1	1	1	1	1	1	1	1	1	1	1	1	NA	1	NA	NA	NA	NA	NA	NA	1	1	0.94	1	1	1	1	1	1	1	1	1	1	1	1	1	1	1	1	1	NA	NA	NA	1	NA	NA	NA	NA	NA	NA	NA	NA
intron_retention.15661	FUN_000451	0.19	0.16	0.14	0.25	0.19	0.15	0.19	0.2	0.17	0.16	0.17	0.14	0.25	0.19	0.14	0.22	0.17	0.22	0.11	0.17	0.13	0.16	0.12	0.18	0.11	0.05	0.08	0.05	0.07	0.05	0.07	0.08	0.03	0.08	0.04	0.05	0.04	0.07	0.07	0.07	0.03	0	0.02	0.06	0	0	0.01	0.1	0.13	0.14	0.17	0.17	0.15	0.1	0.16	0.2	0.06	0.04	0.08	0.07	0.07	0.07	0.08	0.07	0.03	0.03	0.03	0.03	0.01	0.02	0.04	0.03	0	NA	0.08	0.16	0.07	0	0.08	NA	0.13	0.16	0.14	0.18	0.2	0.26	0.16	0.05	0.11	0.11	0.15	0.1	0.04	0.13	0.12	0.09	0.05	0.03	0.04	0.06	0.05	0.08	0.06	0.04	0	0	0	NA	0.05	NA	0.31	0	0.15	0.15	0.19	0.17	0.17	0.17	0.16	0.12	0.11	0.13	0.14	0.12	0.11	0.14	0.18	0.16	0.1	0.13	0.13	0.12	0.11	0.17	0.13	0.11	NA	0.04	1	0.02	0	0.08	0	0	0.15	0.07	0.12	0.18	0.18	0.2	0.17	0.14	0.14	0.18	0.14	0.19	0.17	0.17	0.17	0.18	0.1	0.09	0.14	0.07	0.07	0.08	0.12	0.09	NA	NA	NA	NA	NA	NA	NA	NA
intron_retention.15662	FUN_000451	0.9	1	1	0.95	1	1	0.97	1	1	0.91	0.97	1	1	1	1	0.97	0.87	0.98	0.79	1	0.9	0.97	0.93	0.96	0.94	1	0.94	1	1	0.95	0.91	0.94	0.92	0.98	0.79	0.92	0.97	NA	0.97	0.87	1	0.66	0.87	0.94	0.91	1	1	1	0.97	1	0.97	0.97	0.84	0.91	0.96	1	0.9	0.95	0.98	1	1	1	0.97	1	0.83	0.88	1	0.89	0.96	0.97	0.94	0.94	1	NA	1	NA	1	1	1	NA	0.87	0.94	0.92	0.96	0.92	0.96	1	0.94	0.85	0.84	0.94	0.95	0.9	0.97	0.91	1	0.93	0.97	0.97	0.96	1	1	0.98	1	NA	NA	NA	NA	1	NA	1	NA	0.93	0.92	0.97	1	1	0.96	0.94	0.98	1	1	1	0.95	1	0.92	0.94	1	0.9	0.94	1	0.89	1	1	0.94	0.93	NA	1	1	NA	NA	1	NA	NA	0.94	0.9	0.97	0.97	1	0.93	0.93	0.96	0.98	0.9	1	0.97	0.92	1	0.91	0.96	0.95	0.97	0.97	0.94	NA	1	0.94	0.93	NA	NA	NA	NA	NA	NA	NA	NA
intron_retention.15663	FUN_000451	1	1	1	1	1	1	1	0.93	1	1	1	1	1	1	1	1	1	1	0.91	1	0.83	0.93	1	1	1	NA	0.92	NA	NA	1	1	1	NA	1	NA	NA	NA	NA	1	NA	NA	NA	NA	1	NA	NA	NA	0.74	1	0.96	1	1	1	1	0.97	1	NA	NA	1	0.9	1	0.93	1	1	NA	NA	NA	0.62	NA	NA	0.72	NA	NA	NA	NA	NA	NA	NA	NA	NA	1	1	1	1	1	1	1	NA	0.94	NA	1	1	NA	1	NA	1	NA	NA	NA	1	0.82	1	0.86	NA	NA	NA	NA	NA	NA	NA	NA	NA	1	1	0.95	1	1	1	1	1	1	1	1	1	1	1	1	0.96	0.96	0.96	1	0.95	NA	1	1	1	NA	NA	1	NA	NA	1	NA	NA	1	NA	1	1	NA	0.94	1	1	1	1	1	0.98	1	1	1	0.91	1	1	1	1	NA	NA	1	1	NA	NA	NA	NA	NA	NA	NA	NA
intron_retention.15668	FUN_000451	1	1	1	1	1	1	1	1	1	1	1	1	1	1	1	1	1	1	1	1	1	1	1	1	1	1	1	1	1	1	1	1	1	1	NA	NA	NA	NA	1	1	NA	NA	NA	NA	1	NA	0.83	NA	1	1	1	1	1	1	1	NA	1	1	1	0.97	1	1	1	1	1	1	0.88	1	NA	1	1	1	1	NA	NA	1	NA	NA	1	NA	1	1	1	1	1	1	1	1	1	1	1	1	1	1	1	1	1	0.89	1	1	NA	1	0.92	1	NA	1	NA	NA	NA	1	NA	NA	1	1	1	1	1	1	1	1	1	1	1	1	1	1	1	1	1	1	1	1	0.81	1	1	1	NA	1	NA	NA	NA	1	NA	NA	1	1	1	1	1	1	1	1	1	1	1	1	1	1	1	1	1	1	1	1	1	1	1	1	NA	NA	NA	NA	NA	NA	NA	NA
intron_retention.15674	FUN_000452	NA	NA	NA	NA	NA	NA	NA	NA	NA	NA	NA	NA	NA	NA	NA	NA	NA	NA	NA	NA	NA	NA	NA	NA	NA	NA	NA	NA	NA	NA	NA	NA	NA	NA	NA	NA	NA	NA	NA	NA	NA	NA	NA	NA	NA	NA	NA	NA	NA	NA	NA	NA	NA	NA	NA	NA	NA	NA	NA	NA	NA	NA	NA	NA	NA	NA	NA	NA	NA	NA	NA	NA	NA	NA	NA	NA	NA	NA	NA	NA	NA	NA	NA	NA	NA	NA	NA	NA	NA	NA	NA	NA	NA	NA	NA	NA	NA	NA	NA	NA	NA	NA	NA	NA	NA	NA	NA	NA	NA	NA	NA	NA	NA	NA	NA	NA	NA	NA	NA	NA	NA	NA	NA	NA	NA	NA	NA	NA	NA	NA	NA	NA	NA	1	NA	NA	NA	NA	NA	NA	NA	NA	NA	NA	NA	NA	NA	1	NA	NA	NA	NA	NA	NA	NA	NA	NA	NA	NA	NA	NA	NA	NA	NA	NA	NA	NA	NA	NA	NA	NA	NA	NA	NA	NA	NA
intron_retention.15675	FUN_000452	0.1	0.08	0.14	0.04	0.05	0.02	0.02	0.06	0.07	0.08	0.14	0.14	0.18	0.07	0	0.13	0.05	0.06	0.01	0.12	0.21	0.06	0.01	0.04	0.06	0	0	0	0.01	0	0.08	0.22	NA	0	NA	NA	NA	NA	0.09	NA	0	NA	NA	NA	NA	NA	NA	NA	0.01	0.1	0.01	0.14	0.11	0.1	0.02	0.2	0.04	0	0.07	0.06	NA	0.05	0.09	0.04	0.11	0	NA	NA	NA	0	NA	0.31	NA	NA	0	NA	NA	NA	0	NA	0.02	0.07	0.02	0	0.02	0	0.02	0.06	0.04	0.03	NA	0.04	0.15	0	0	0.03	0.05	NA	NA	NA	NA	NA	NA	NA	0	NA	NA	NA	NA	NA	NA	NA	0	0.06	0.05	0.01	0.09	0.05	0.02	0.03	0.03	0.08	0	0.09	0.03	0	0.02	0.04	0.08	0.09	0.17	0.09	0.44	0.52	0	NA	NA	0	NA	NA	NA	NA	NA	NA	0.04	0.02	0.03	0.11	0.01	0.03	0.09	0.05	0.1	0.03	0	0.08	0.07	0.04	0.01	0.04	0.04	0.01	0.09	0.06	0	0.14	0	0.11	NA	NA	NA	NA	NA	NA	NA	NA
intron_retention.15677	FUN_000452	NA	NA	NA	NA	NA	NA	NA	NA	NA	NA	NA	NA	NA	NA	NA	NA	NA	NA	NA	NA	NA	NA	NA	NA	NA	NA	NA	NA	NA	NA	NA	NA	NA	NA	NA	NA	NA	NA	NA	NA	NA	NA	NA	NA	NA	NA	NA	NA	NA	NA	NA	NA	NA	1	NA	NA	NA	NA	NA	NA	NA	NA	NA	NA	NA	NA	NA	NA	NA	NA	NA	NA	NA	NA	NA	NA	NA	NA	NA	NA	NA	NA	NA	NA	NA	1	1	NA	NA	NA	NA	NA	NA	NA	NA	NA	NA	NA	NA	NA	NA	NA	NA	NA	NA	NA	NA	NA	NA	NA	NA	NA	NA	NA	NA	NA	NA	1	NA	NA	NA	NA	0.95	0.71	1	1	1	1	NA	NA	NA	NA	NA	NA	NA	NA	NA	1	NA	NA	NA	NA	NA	NA	NA	NA	NA	1	NA	0.81	1	NA	1	1	NA	0.81	1	0.92	NA	1	NA	1	1	NA	NA	NA	NA	NA	NA	NA	NA	NA	NA	NA	NA	NA
intron_retention.15678	FUN_000452	NA	NA	NA	NA	NA	NA	NA	NA	NA	NA	NA	NA	NA	NA	NA	NA	NA	NA	NA	NA	NA	NA	NA	NA	NA	NA	NA	NA	NA	NA	NA	NA	NA	NA	NA	NA	NA	NA	NA	NA	NA	NA	NA	NA	NA	NA	NA	NA	NA	NA	NA	NA	NA	1	NA	NA	NA	NA	NA	NA	NA	NA	NA	NA	NA	NA	NA	NA	NA	NA	NA	NA	NA	NA	NA	NA	NA	NA	NA	NA	NA	NA	NA	NA	NA	NA	1	NA	NA	NA	NA	1	NA	NA	NA	NA	NA	NA	NA	NA	NA	NA	NA	NA	NA	NA	NA	NA	NA	NA	NA	NA	NA	NA	NA	NA	NA	1	NA	NA	NA	NA	NA	1	1	0.93	1	1	1	NA	NA	NA	NA	NA	NA	NA	NA	1	NA	NA	NA	NA	NA	NA	NA	1	NA	NA	NA	0.91	NA	1	NA	1	NA	1	1	1	1	NA	NA	1	0.93	1	NA	NA	NA	NA	NA	NA	NA	NA	NA	NA	NA	NA
intron_retention.15679	FUN_000452	0.07	0.08	0.05	0.06	0.16	0.14	0.11	0.1	0.14	0.3	0.13	0.09	0.07	0.16	NA	0.09	0.05	0.11	0.16	0.09	0.06	0.25	0.19	0.05	0.02	NA	0.25	0.06	NA	0.17	0.14	NA	NA	NA	NA	NA	NA	NA	NA	NA	NA	NA	NA	NA	NA	NA	NA	NA	0.06	0.13	0.16	0.24	0.17	0.33	0.23	NA	0.32	0.09	0.46	NA	NA	NA	0.42	0.11	0.23	NA	NA	NA	NA	NA	NA	NA	NA	NA	NA	NA	NA	NA	NA	NA	0.11	0.16	0.13	0.17	0.29	0.32	0.19	0.03	0.2	0.18	0.34	0.28	0.31	0.34	0.23	0.15	0.06	NA	NA	NA	NA	NA	NA	NA	NA	0	NA	NA	NA	NA	NA	NA	0.14	0.08	0.16	0.08	0.13	0.29	0.19	0	0.14	0.07	0.27	0.16	0.23	0.34	0.27	0.16	0.27	0.34	0.45	NA	NA	NA	0.38	NA	NA	0.41	NA	NA	NA	NA	NA	NA	0.16	0.19	0.09	0.2	0.22	0.24	0.14	0.21	0.22	0.15	0.42	0.21	0.28	0.25	0.11	0.16	0.22	0.35	0.58	0.47	NA	NA	0.1	0.28	NA	NA	NA	NA	NA	NA	NA	NA
intron_retention.15680	FUN_000453	1	1	1	1	1	1	1	1	1	1	1	1	1	1	1	1	1	1	1	1	1	1	1	1	1	1	1	1	1	1	1	1	1	1	1	1	1	1	1	1	1	1	1	1	1	1	1	1	1	1	1	1	1	1	1	1	1	1	1	1	1	1	1	1	1	1	1	1	1	1	1	1	NA	1	1	NA	1	NA	1	NA	1	1	1	1	1	1	1	1	1	1	1	1	1	1	1	1	1	1	1	1	1	1	1	1	NA	1	1	NA	1	1	1	1	1	1	1	1	1	1	1	1	1	1	1	1	1	1	1	1	1	1	1	1	1	1	1	1	NA	1	1	1	NA	1	NA	NA	1	1	1	1	1	1	1	1	1	1	1	1	1	1	1	1	1	1	1	1	0.94	1	1	1	NA	NA	NA	NA	NA	1	1	NA
intron_retention.15681	FUN_000455	0.72	0.83	0.76	0.69	NA	0.74	0.78	0.94	0.74	NA	NA	NA	NA	NA	NA	0.78	0.59	NA	NA	0.78	0.82	0.83	NA	1	NA	NA	NA	NA	NA	NA	NA	NA	NA	NA	NA	NA	NA	NA	NA	NA	NA	NA	NA	NA	NA	NA	NA	NA	0.66	NA	NA	0.73	0.83	NA	0.7	NA	0.73	0.8	NA	NA	NA	0.5	1	NA	NA	1	NA	NA	NA	NA	NA	0.74	NA	NA	NA	NA	NA	NA	NA	NA	NA	0.74	0.87	0.9	0.89	NA	0.59	0.88	1	1	0.63	0.68	NA	0.8	NA	NA	NA	NA	NA	NA	NA	NA	NA	NA	NA	NA	NA	NA	NA	NA	NA	NA	0.77	NA	0.79	0.67	NA	0.63	NA	0.68	0.79	0.68	0.86	0.92	0.57	0.87	0.75	0.93	0.76	NA	0.81	NA	NA	NA	NA	NA	NA	NA	NA	NA	NA	NA	NA	NA	0.82	1	0.93	0.76	1	0.61	0.7	1	0.79	0.65	0.58	0.83	0.77	0.78	0.53	0.64	NA	0.85	0.73	NA	NA	NA	NA	0.4	0	NA	NA	NA	NA	NA	NA	NA
intron_retention.15682	FUN_000455	0.91	1	1	0.66	NA	0.64	0.85	0.77	1	NA	NA	NA	NA	NA	NA	0.88	NA	NA	NA	1	NA	1	NA	1	NA	NA	NA	NA	NA	NA	NA	NA	NA	NA	NA	NA	NA	NA	NA	NA	NA	NA	NA	NA	NA	NA	NA	NA	0.91	NA	NA	1	NA	NA	1	NA	1	1	NA	NA	NA	NA	1	1	NA	1	NA	NA	NA	NA	NA	NA	NA	NA	NA	NA	NA	NA	NA	NA	NA	1	1	0.87	1	NA	0.9	0.91	0.93	0.74	NA	0.94	NA	NA	NA	NA	NA	NA	NA	NA	NA	NA	NA	NA	NA	NA	NA	NA	NA	NA	NA	NA	1	NA	0.8	1	NA	0.69	NA	0.82	0.8	0.84	0.76	0.76	0.9	1	0.96	0.88	1	NA	NA	NA	NA	NA	NA	NA	NA	NA	NA	NA	NA	NA	NA	NA	0.7	1	1	0.8	0.86	0.71	0.87	0.86	0.93	0.89	0.94	1	1	1	NA	1	0.53	0.74	0.81	NA	NA	NA	NA	NA	NA	NA	NA	NA	NA	NA	NA	NA
intron_retention.15683	FUN_000455	0.57	0.07	0.28	0.15	NA	0.3	0.63	0.42	0.46	0.12	NA	NA	NA	NA	NA	0.47	0.34	0.21	0.15	0.2	0.08	0.51	NA	0.66	NA	0.01	0.03	NA	NA	0.14	0.16	NA	NA	NA	NA	NA	NA	NA	NA	NA	NA	NA	NA	NA	NA	NA	NA	NA	0.2	0.16	0.05	0.5	NA	0.17	0.53	NA	0.32	0.24	0.25	NA	0.14	NA	0.68	0.02	NA	0.58	NA	0.13	0	NA	NA	0.23	NA	NA	NA	NA	NA	NA	0	NA	NA	0.05	0.16	0.32	0.47	NA	0.18	0.19	0.33	0.44	NA	0.27	0.24	0.22	0.33	0.25	NA	NA	NA	0	NA	0.11	NA	0.51	NA	NA	NA	NA	NA	NA	NA	NA	0.6	NA	0.29	0.52	0.41	0.34	NA	0.11	0.32	0.2	0.23	0.12	0.37	0.41	0.33	0.19	0.23	0	NA	NA	NA	NA	NA	NA	NA	NA	NA	NA	NA	NA	NA	NA	0.3	0.51	0.27	0.25	0.23	0.14	0.28	0.35	0.36	0.58	0.44	0.52	0.22	0.54	NA	0.28	NA	0.33	0.3	NA	NA	NA	NA	0	NA	NA	NA	NA	NA	NA	NA	NA
intron_retention.15684	FUN_000455	0.63	0.11	0.39	0.33	NA	0.28	0.42	0.44	0.44	0.22	NA	NA	NA	0.13	NA	0.92	0.3	NA	0.22	NA	0.19	0.41	NA	0.83	NA	NA	NA	NA	NA	NA	NA	NA	NA	NA	NA	NA	NA	NA	NA	NA	NA	NA	NA	NA	NA	NA	NA	NA	NA	0.27	NA	0.74	0.17	NA	0.58	NA	0.35	0.38	0.33	NA	NA	0.13	0.76	NA	NA	0.74	NA	NA	NA	NA	NA	NA	NA	NA	NA	NA	NA	NA	NA	NA	0.07	NA	0.3	0.35	0.7	NA	NA	0.24	0.76	0.72	0.21	0.29	0.31	NA	0.45	NA	NA	NA	NA	NA	NA	NA	NA	0.44	NA	NA	NA	NA	NA	NA	NA	NA	NA	NA	0.51	0.73	NA	0.55	NA	NA	0.47	0.37	0.34	0.22	0.62	0.57	0.48	0.31	0.74	NA	0.25	NA	NA	NA	NA	NA	NA	NA	0	NA	NA	0	NA	NA	0.34	0.52	0.23	0.38	0.48	0.35	0.26	0.55	0.61	0.43	0.41	0.79	0.3	0.54	NA	0.37	0.4	0.26	0.38	NA	NA	NA	NA	NA	NA	NA	NA	NA	NA	NA	NA	NA
intron_retention.15685	FUN_000466	0.17	0.24	0.28	0.19	0.16	0.17	0.2	0.15	0.24	0.28	0.26	0.38	0.3	0.23	0.29	0.15	0.25	0.35	0.3	0.33	0.34	0.34	0.28	0.3	0.47	0.21	0.3	0.36	0.37	0.39	0.35	0.26	0.32	0.45	0.34	0.48	0.49	0.6	0.54	0.43	0.5	0.33	0.5	0.41	0.55	0.57	0.4	0.44	0.2	0.24	0.31	0.3	0.2	0.2	0.21	0.07	0.42	0.44	0.63	0.7	0.61	0.26	0.35	0.37	0.62	0.57	0.65	0.74	0.67	0.72	0.74	0.71	0	0.35	0.66	0.55	0.23	0	0	NA	0.16	0.16	0.24	0.15	0.25	0.17	0.17	0.13	0.42	0.36	0.43	0.36	0.55	0.44	0.32	0.42	0.65	0.71	0.57	0.8	0.75	0.85	0.7	0.58	0.41	0.2	NA	0.62	0.05	NA	1	0.5	0.16	0.26	0.16	0.25	0.22	0.17	0.22	0.26	0.2	0.25	0.26	0.28	0.22	0.14	0.15	0.16	0.58	0.36	0.35	0.74	0.7	0.62	0.47	0.62	NA	0.04	0.01	0.75	0	0.1	0.72	0	0.21	0.18	0.25	0.21	0.16	0.21	0.14	0.16	0.21	0.2	0.29	0.18	0.17	0.21	0.15	0.2	0.65	0.37	0.41	0.58	0.57	0.61	0.29	0.41	1	NA	NA	1	NA	NA	NA	NA
intron_retention.15686	FUN_000466	1	1	1	1	1	1	1	1	1	1	1	1	1	1	1	1	0.95	1	0.99	1	1	1	0.98	1	1	1	1	1	1	1	1	1	1	1	1	1	1	1	1	1	1	1	1	1	1	1	1	1	1	1	1	1	1	0.97	1	NA	1	1	1	0.99	1	1	1	1	1	1	1	1	1	1	1	1	NA	1	1	1	1	NA	NA	NA	1	0.96	1	1	1	1	1	1	1	1	1	1	1	1	1	1	1	1	1	1	1	1	1	1	1	1	NA	1	NA	NA	1	1	1	1	1	1	1	1	1	1	1	1	1	1	1	1	1	1	1	1	0.98	1	1	1	1	1	NA	NA	NA	1	NA	NA	1	NA	1	1	1	1	1	1	1	0.99	0.99	1	1	0.98	1	1	0.98	1	1	1	1	1	1	1	1	1	1	NA	NA	1	NA	NA	NA	NA
intron_retention.15689	FUN_000469	1	1	1	1	1	1	1	1	1	1	1	1	1	1	1	1	1	0.99	1	1	0.99	1	0.99	1	1	1	1	1	1	1	1	1	1	0.98	1	1	1	1	1	0.99	0.99	1	0.99	1	1	1	1	1	1	1	1	1	1	0.99	0.99	1	1	1	1	1	1	1	1	1	0.99	1	1	1	1	1	1	1	1	1	1	1	1	1	1	1	1	1	1	1	1	1	0.99	1	1	1	0.98	1	1	1	1	0.99	1	1	0.99	1	1	1	1	1	1	1	1	1	1	1	1	1	1	1	1	0.99	1	1	1	1	0.99	1	1	0.99	0.99	0.99	0.99	1	0.99	1	1	1	1	1	1	1	NA	1	1	1	1	1	1	NA	1	1	1	1	1	1	1	1	0.99	0.99	1	1	0.99	1	1	1	1	1	1	1	1	1	1	1	NA	1	NA	NA	1	1	1	NA
intron_retention.15690	FUN_000469	1	1	1	1	1	1	1	1	1	1	1	1	1	1	1	1	1	1	1	1	1	1	1	1	1	1	1	1	1	1	1	1	1	1	1	1	1	1	1	1	1	1	1	1	1	1	1	1	1	1	1	1	1	1	1	1	1	1	1	1	1	1	1	1	1	1	1	1	1	1	1	1	1	1	1	1	1	1	0.96	NA	1	1	1	1	1	1	1	1	1	1	1	1	1	1	1	1	1	1	1	1	1	1	1	1	1	1	1	1	1	1	1	1	1	1	1	1	1	1	1	1	1	1	1	1	1	1	1	1	1	1	1	1	1	1	1	1	NA	1	1	1	1	1	1	1	1	1	1	1	1	1	1	1	1	1	1	1	1	1	1	1	1	1	1	1	1	1	1	1	NA	1	NA	1	1	1	NA	NA
intron_retention.15691	FUN_000469	1	1	1	1	1	1	1	1	1	1	1	1	1	1	1	1	0.92	1	1	1	1	1	0.94	1	1	NA	1	1	1	1	1	1	1	1	NA	1	1	NA	1	1	1	NA	0.96	0.83	0.81	1	0.93	0.75	1	1	1	0.92	1	1	1	NA	1	1	1	1	NA	1	1	1	1	1	1	0.81	0.96	0.7	1	1	NA	NA	0.39	1	NA	NA	NA	NA	1	1	1	1	1	1	1	1	1	1	1	0.98	1	1	1	1	1	NA	NA	NA	NA	NA	0.82	0.88	0.26	1	NA	NA	NA	NA	NA	NA	1	NA	1	1	1	1	1	NA	NA	0.84	1	1	1	1	1	1	1	1	1	1	NA	1	0.95	1	NA	NA	NA	0.43	NA	NA	0.3	NA	1	NA	1	1	NA	1	1	1	1	1	1	0.97	1	1	1	1	1	1	1	1	1	0.86	1	1	NA	NA	NA	NA	NA	NA	NA	NA
intron_retention.15693	FUN_000478	1	1	1	1	1	1	1	1	1	1	1	1	1	1	1	1	1	1	1	1	1	1	0.98	1	1	1	1	1	1	1	1	1	1	1	1	1	1	1	1	1	1	1	1	1	1	1	1	1	1	1	1	1	1	1	1	1	1	1	1	1	1	1	1	1	1	0.96	1	0.97	0.94	1	1	0.99	1	1	1	1	1	1	1	NA	1	1	1	1	1	1	1	1	1	1	1	1	1	1	1	1	0.98	1	1	1	1	0.98	0.97	1	1	NA	1	1	1	NA	1	NA	1	1	1	0.99	1	1	1	1	1	1	1	1	1	1	1	1	1	1	0.99	0.98	0.99	1	0.98	1	NA	NA	1	NA	NA	1	NA	NA	1	1	1	1	1	1	1	1	1	1	1	1	1	1	1	1	1	1	0.99	1	1	0.91	1	1	NA	NA	NA	NA	NA	NA	NA	NA
intron_retention.15695	FUN_000478	NA	1	1	1	1	1	1	1	NA	NA	1	NA	NA	NA	NA	NA	NA	1	1	1	1	1	NA	1	NA	NA	NA	NA	NA	NA	NA	NA	NA	NA	NA	NA	NA	NA	NA	NA	NA	NA	NA	NA	NA	NA	NA	NA	1	1	NA	1	1	1	0.95	NA	NA	0.82	NA	1	1	NA	NA	NA	NA	NA	NA	NA	NA	NA	NA	NA	NA	NA	NA	NA	NA	NA	NA	NA	1	1	1	1	1	NA	1	NA	NA	NA	1	1	NA	NA	NA	1	NA	NA	NA	NA	NA	NA	NA	NA	NA	NA	NA	NA	NA	NA	1	NA	NA	NA	1	1	NA	1	1	NA	1	1	1	1	1	1	1	1	NA	NA	NA	1	NA	1	1	NA	NA	1	NA	NA	NA	NA	NA	NA	1	1	1	1	NA	1	1	1	1	1	1	1	1	1	1	1	1	1	1	1	NA	NA	1	NA	NA	NA	NA	NA	NA	NA	NA	NA
intron_retention.15696	FUN_000478	NA	1	1	1	1	1	1	0.95	NA	NA	1	NA	NA	NA	NA	NA	NA	1	1	0.9	0.92	0.93	NA	1	0.62	NA	NA	NA	NA	0.81	NA	NA	NA	NA	NA	NA	NA	NA	NA	NA	NA	NA	NA	NA	NA	NA	NA	NA	1	1	NA	0.94	1	1	0.95	NA	NA	1	1	0.86	1	NA	NA	NA	NA	NA	NA	NA	NA	NA	NA	NA	NA	NA	NA	NA	NA	NA	NA	NA	1	1	0.77	1	1	0.74	0.95	NA	0.76	NA	1	1	NA	NA	NA	0.79	NA	NA	NA	NA	NA	NA	NA	NA	NA	NA	NA	NA	NA	NA	1	NA	NA	NA	1	1	NA	1	0.94	0.83	0.8	1	1	1	0.79	1	1	0.91	NA	NA	NA	1	NA	1	1	NA	NA	1	NA	NA	NA	NA	NA	NA	1	1	0.95	1	NA	1	1	1	1	1	0.95	0.89	1	0.83	1	1	1	1	1	0.93	NA	NA	0.86	NA	NA	NA	NA	NA	NA	NA	NA	NA
intron_retention.15698	FUN_000478	NA	1	NA	1	1	1	1	1	NA	1	1	1	NA	NA	NA	NA	NA	1	1	1	0.9	1	NA	1	NA	NA	NA	NA	NA	NA	NA	NA	NA	NA	NA	NA	NA	NA	NA	NA	NA	NA	NA	NA	NA	NA	NA	NA	1	1	NA	1	1	1	1	NA	NA	1	NA	1	1	1	NA	NA	NA	NA	NA	NA	NA	NA	NA	NA	NA	NA	NA	NA	NA	NA	NA	NA	1	1	NA	NA	1	NA	1	1	NA	NA	NA	1	NA	NA	NA	NA	NA	NA	NA	NA	NA	NA	NA	NA	NA	NA	NA	NA	NA	1	1	NA	NA	NA	1	1	NA	1	1	NA	1	1	1	1	1	1	1	1	NA	NA	NA	1	NA	1	1	NA	NA	1	NA	NA	NA	NA	NA	NA	1	NA	1	1	NA	1	1	1	1	1	1	1	1	1	1	1	NA	NA	1	1	NA	NA	1	NA	NA	NA	NA	NA	NA	NA	NA	NA
intron_retention.15699	FUN_000478	1	1	1	1	1	1	1	1	1	1	1	1	1	1	1	1	1	1	1	1	1	1	1	1	1	1	1	1	1	1	1	1	NA	NA	NA	NA	NA	NA	NA	NA	NA	NA	NA	NA	NA	1	NA	1	1	1	1	1	1	1	1	NA	1	1	1	1	1	1	1	1	1	1	NA	1	1	0.66	1	1	NA	NA	1	NA	NA	1	1	NA	1	1	1	1	1	1	1	1	1	1	1	1	1	1	1	1	NA	1	1	1	NA	1	1	1	NA	1	NA	1	1	NA	NA	NA	1	1	1	1	1	1	1	1	1	1	1	1	1	1	1	1	1	0.85	1	1	1	0.87	1	1	NA	1	NA	1	NA	NA	NA	NA	1	1	0.96	1	1	1	0.98	1	1	1	1	1	1	1	1	1	1	1	1	0.96	1	NA	1	1	NA	NA	NA	NA	NA	NA	NA	NA
intron_retention.15700	FUN_000478	0.49	0.53	0.54	0.55	0.6	0.49	0.54	0.7	0.52	0.43	0.54	0.67	0.4	0.56	0.6	0.68	0.49	0.68	0.56	0.48	0.41	0.51	0.44	0.43	0.73	0.77	0.27	0.37	0.45	0.37	0.46	0.7	0.45	NA	NA	0.17	0.55	0.19	0.45	0.64	NA	NA	0.38	0.35	0.39	0.83	NA	0.94	0.57	0.54	0.66	0.75	0.44	0.6	0.62	NA	0.41	0.51	0.52	0.48	0.4	0.53	0.59	0.52	0.4	0.53	0.06	0.31	0.5	0.57	0.72	0.54	0	NA	0.41	NA	0	1	1	NA	0.58	0.4	0.43	0.36	0.78	0.47	0.45	0.4	0.51	0.58	0.66	0.47	0.37	0.45	0.49	0.5	0.25	0.47	0.59	0.3	0.12	0.33	0.38	0.44	NA	1	NA	1	1	NA	NA	NA	0.6	0.49	0.59	0.61	0.53	0.47	0.41	0.4	0.38	0.53	0.46	0.53	0.51	0.47	0.51	0.49	0.3	0.34	0.59	0.51	0.36	0.22	0.4	0.49	NA	0.15	NA	0.81	NA	NA	NA	NA	0.37	0.28	0.48	0.43	0.25	0.52	0.46	0.49	0.44	0.74	0.33	0.54	0.53	0.42	0.44	0.5	0.43	0.37	0.46	0.21	0.3	0.15	0.28	0.43	NA	NA	NA	NA	NA	NA	NA	NA
intron_retention.15701	FUN_000478	1	1	1	1	1	1	1	1	1	1	1	1	1	1	1	1	1	1	1	1	1	1	1	0.95	1	NA	1	NA	1	1	1	1	NA	NA	NA	NA	NA	NA	NA	1	NA	NA	NA	NA	NA	NA	NA	NA	1	1	1	1	1	1	1	NA	1	1	1	1	1	1	0.93	1	NA	1	NA	1	NA	NA	NA	0.87	NA	NA	NA	NA	NA	1	1	NA	1	1	1	0.96	1	1	1	1	1	1	1	1	1	1	1	1	NA	NA	NA	NA	NA	NA	1	1	NA	NA	NA	NA	NA	NA	NA	NA	1	1	1	1	1	1	1	1	1	1	1	1	1	1	1	1	1	1	1	1	1	0.94	1	1	NA	NA	NA	NA	NA	NA	NA	NA	1	1	1	1	1	1	1	1	1	1	1	1	1	1	1	1	1	1	1	1	NA	NA	1	1	NA	NA	NA	NA	NA	NA	NA	NA
intron_retention.15702	FUN_000478	0.4	0.58	0.73	0.65	0.77	0.51	0.61	0.63	0.56	0.62	0.52	0.87	0.53	0.76	0.78	0.74	0.55	0.66	0.69	0.75	0.66	0.68	0.44	0.47	0.68	NA	0.66	NA	0.6	0.71	0.55	0.81	NA	0.53	NA	0.26	NA	NA	0.39	0.5	NA	NA	NA	NA	NA	NA	NA	NA	0.73	0.61	0.74	0.66	0.66	0.76	0.81	NA	0.48	0.67	0.71	0.7	0.39	0.8	0.77	0.63	0.51	0.44	0.33	0.4	0.28	NA	NA	0.63	0.01	NA	0.21	NA	0	1	NA	NA	0.62	0.61	0.42	0.64	0.74	0.6	0.52	0.56	0.56	0.51	0.8	0.54	0.83	0.61	0.62	0.43	0.41	NA	NA	0.63	0.12	0.16	0.62	0.32	NA	0	NA	NA	0	NA	NA	NA	0.58	NA	0.55	0.59	0.69	0.76	0.38	0.42	0.31	0.32	0.65	0.37	0.64	0.66	0.53	0.48	0.46	0.45	0.58	0.58	0.42	0.63	0.4	0.44	NA	0.07	NA	0.23	NA	NA	0	NA	0.59	0.49	0.5	0.53	0.71	0.5	0.48	0.41	0.51	0.35	0.6	0.56	0.78	0.55	0.36	0.42	0.36	0.37	0.58	0.32	NA	0.3	0.47	0.21	NA	NA	NA	NA	NA	NA	NA	NA
intron_retention.15704	FUN_000478	0.44	0.43	0.38	0.39	0.42	0.51	0.32	0.51	0.3	0.29	0.22	0.73	0.3	0.41	0.64	0.51	0.55	0.4	0.25	0.49	0.32	0.41	0.28	0.29	0.71	0.61	0.41	0.59	0.49	0.4	0.34	0.47	0.6	NA	NA	0.43	NA	NA	NA	0.67	NA	NA	NA	NA	NA	NA	0.06	NA	0.5	0.46	0.3	0.43	0.38	0.51	0.48	NA	0.3	0.45	0.57	0.51	0.31	0.41	0.44	0.35	0.3	0.57	0.27	0.38	NA	NA	0.28	0.19	0	NA	0.15	0.22	NA	1	NA	NA	0.45	0.33	0.27	0.49	0.57	0.26	0.5	0.32	0.6	0.36	0.5	0.44	0.34	0.51	0.45	0.21	0.35	0.19	NA	0.19	0.14	0.15	0.66	0.37	NA	NA	NA	NA	NA	NA	NA	NA	0.41	0.36	0.44	0.52	0.28	0.42	0.23	0.26	0.14	0.19	0.37	0.28	0.3	0.46	0.34	0.23	0.24	0.16	0.38	0.23	0.3	0.26	0.28	0.25	NA	0.04	NA	NA	NA	NA	NA	NA	0.44	0.3	0.31	0.47	0.33	0.37	0.33	0.2	0.36	0.25	0.34	0.25	0.49	0.31	0.4	0.32	0.16	0.29	0.23	0.24	0.11	0.17	0.23	0.17	NA	NA	NA	NA	NA	NA	NA	NA
intron_retention.15705	FUN_000478	1	1	1	1	1	1	1	1	1	1	1	1	1	1	1	1	1	1	1	1	1	1	1	1	1	NA	1	1	1	1	1	1	NA	1	NA	NA	NA	NA	NA	1	NA	NA	NA	NA	NA	NA	NA	NA	1	1	1	1	1	1	1	NA	1	1	1	1	1	1	1	1	1	1	1	1	1	1	1	1	1	NA	NA	1	NA	1	NA	NA	1	1	1	1	1	1	1	1	1	1	1	1	1	1	1	1	1	1	NA	1	1	1	1	1	1	NA	1	1	1	NA	1	1	1	1	1	1	1	1	1	1	1	1	1	1	1	1	1	1	1	0.95	1	1	1	1	1	1	NA	1	NA	NA	1	1	1	NA	1	1	1	1	1	1	1	1	1	1	1	1	1	1	1	1	1	0.92	1	1	1	1	0.96	1	NA	NA	NA	NA	NA	NA	NA	NA
intron_retention.15707	FUN_000497	1	1	1	1	1	1	1	1	1	1	1	1	1	1	1	1	1	1	1	1	1	1	1	1	1	1	1	1	0.99	1	1	1	1	1	1	1	1	1	0.99	1	1	1	1	1	1	1	1	1	0.98	1	1	1	1	1	1	1	1	1	1	1	1	0.99	1	1	1	1	0.99	0.99	0.98	0.99	0.96	1	1	1	1	1	1	NA	1	NA	1	1	1	1	1	1	1	1	0.99	1	1	1	1	1	1	1	0.99	1	1	1	0.97	1	1	1	1	1	1	NA	1	1	1	1	1	1	1	1	1	1	1	1	1	1	1	1	1	1	0.99	1	1	1	1	0.99	0.98	0.99	0.98	1	NA	1	1	1	NA	1	1	NA	1	1	1	1	1	1	1	1	1	1	1	1	1	1	1	1	1	1	0.99	1	0.99	0.99	1	0.99	1	NA	NA	NA	NA	NA	NA	NA
intron_retention.15708	FUN_000497	1	1	1	1	1	1	1	0.98	1	1	1	1	1	1	1	1	1	1	1	1	1	1	1	1	1	1	1	1	1	1	1	1	1	1	1	1	1	1	1	1	1	1	0.99	1	1	1	1	1	1	1	1	1	1	1	1	1	1	1	1	1	1	1	1	0.99	1	1	0.99	0.99	0.96	1	1	1	1	1	1	1	1	NA	1	NA	1	1	1	1	1	1	1	1	1	1	1	1	1	1	1	1	1	0.99	0.99	1	1	1	0.99	1	1	1	1	NA	1	1	1	1	1	1	1	1	1	1	1	1	1	1	1	1	1	1	1	1	1	1	0.98	1	0.98	1	0.99	1	NA	1	1	1	NA	1	1	NA	1	1	1	1	1	1	1	1	1	1	1	1	1	1	1	1	1	0.99	1	0.99	1	1	1	0.99	1	NA	NA	NA	NA	NA	NA	NA
intron_retention.15709	FUN_000497	NA	NA	NA	NA	NA	NA	NA	NA	NA	NA	NA	NA	NA	1	NA	NA	1	NA	0.83	0.91	1	0.89	0.88	1	0.89	NA	1	1	1	0.97	0.93	0.8	0.84	0.9	NA	NA	0.88	NA	0.87	1	NA	NA	NA	NA	NA	NA	NA	NA	1	NA	1	0.84	0.94	1	0.95	NA	0.9	0.98	1	0.96	0.97	0.51	0.97	0.99	0.57	0.61	0.39	0.69	0.57	0.69	0.75	0.84	1	NA	NA	0.2	NA	NA	NA	NA	1	NA	1	1	1	0.84	0.82	0.89	0.87	0.92	0.87	0.94	0.77	0.87	0.95	0.93	0.41	0.77	0.59	0.58	0.43	0.65	0.7	0.87	NA	0.27	NA	NA	NA	NA	NA	NA	NA	NA	0.87	1	NA	0.97	1	NA	NA	NA	1	0.94	0.94	0.97	0.83	1	0.69	0.87	0.53	0.42	0.34	0.66	0.36	0.48	NA	0.58	NA	NA	NA	0.05	NA	NA	NA	NA	1	0.94	NA	1	1	1	NA	1	0.87	0.93	0.96	1	NA	1	0.54	0.44	0.51	0.51	0.27	0.43	0.55	0.87	NA	NA	NA	NA	NA	NA	NA	NA
intron_retention.15710	FUN_000497	NA	NA	NA	0.61	NA	NA	NA	NA	NA	NA	NA	NA	NA	0.92	NA	0.83	0.9	0.6	1	0.86	0.93	0.73	0.92	0.72	0.84	NA	0.84	0.94	0.9	0.86	0.87	0.78	0.72	0.69	NA	0.45	0.79	NA	0.66	0.71	NA	NA	NA	NA	NA	NA	NA	NA	0.93	0.74	0.71	0.73	0.89	0.9	0.82	NA	0.72	0.83	0.77	0.79	0.84	0.33	0.75	0.75	0.37	0.44	0.44	0.41	0.37	0.36	0.51	0.52	0.67	NA	NA	NA	NA	NA	NA	NA	0.89	NA	0.79	0.84	1	0.62	0.87	0.88	0.84	0.86	0.73	0.81	0.57	0.52	0.74	0.61	0.22	0.51	0.47	0.34	0.28	0.29	0.43	0.47	NA	NA	NA	NA	NA	NA	NA	NA	0.65	NA	0.9	0.91	NA	0.67	0.69	0.42	NA	NA	0.82	1	0.78	0.78	0.55	0.77	0.34	0.43	0.34	0.22	0.21	0.27	0.24	0.27	NA	1	NA	NA	NA	0.07	NA	NA	NA	NA	0.54	0.71	NA	0.73	0.57	1	0.81	1	0.87	0.93	0.96	0.79	NA	0.61	0.23	0.27	0.18	0.28	0.13	0.12	0.22	0.42	NA	NA	NA	NA	NA	NA	NA	NA
intron_retention.15711	FUN_000497	NA	NA	NA	NA	NA	NA	NA	NA	NA	NA	NA	NA	NA	0.8	NA	NA	0.87	0.7	0.79	0.71	0.94	0.59	0.72	0.66	0.67	NA	0.86	0.82	0.84	0.68	0.73	0.59	0.56	0.66	NA	NA	0.75	NA	0.68	0.87	NA	NA	NA	NA	NA	NA	0.18	NA	0.83	0.6	0.62	0.69	0.88	0.8	0.56	NA	0.35	0.73	0.62	0.55	0.78	0.17	0.59	0.75	0.37	0.32	0.09	0.2	0.21	0.12	0.37	0.47	0	NA	NA	NA	NA	1	NA	NA	0.89	NA	0.77	0.76	1	0.59	0.77	0.67	0.74	0.83	0.66	0.62	0.5	0.45	0.67	0.38	0.22	0.31	0.18	0.33	0.2	0.22	0.24	0.4	NA	NA	0	NA	NA	NA	1	1	0.56	NA	0.86	1	0.84	0.61	0.86	0.53	0.61	NA	0.73	0.94	0.73	0.68	0.36	0.78	0.21	0.31	0.22	0.15	0.08	0.19	0.14	0.15	NA	0.13	0	NA	NA	0.16	0.53	NA	0.87	NA	0.47	0.64	NA	0.61	0.56	NA	0.79	NA	NA	0.84	0.78	0.7	NA	0.65	0.19	0.21	0.15	0.21	0.1	0.08	0.08	0.16	NA	NA	NA	NA	NA	NA	NA	NA
intron_retention.15714	FUN_000497	1	NA	NA	1	NA	1	1	1	1	NA	NA	1	NA	1	1	NA	1	1	1	0.95	1	1	1	1	1	NA	1	1	1	1	1	1	1	1	NA	1	1	NA	1	1	1	NA	1	1	1	1	1	NA	1	0.94	1	1	1	1	1	NA	1	1	1	0.97	0.96	1	1	1	1	1	1	0.98	1	1	1	1	NA	NA	NA	NA	1	NA	NA	NA	1	1	1	1	1	1	1	0.93	1	1	1	1	1	0.99	1	1	1	1	1	1	1	1	1	1	NA	1	NA	NA	NA	NA	1	NA	1	NA	1	1	1	1	1	1	1	1	1	1	1	1	1	1	1	1	1	1	1	1	1	1	NA	NA	1	NA	NA	1	NA	NA	1	NA	1	1	1	1	1	1	1	1	1	0.96	1	1	1	1	1	1	1	1	1	1	1	0.97	NA	NA	NA	NA	NA	NA	NA	NA
intron_retention.15715	FUN_000497	0.33	0.32	0.47	0.28	0.22	0.4	0.06	0.55	0.22	0.18	0.33	0.34	0.46	0.18	0.23	0.56	0.18	0.09	0.25	0.23	0.28	0.14	0.13	0.16	0.13	0.18	0.11	0.09	0.18	0.09	0.11	0.15	0.07	0.12	0	0.07	0.12	NA	0.1	0.18	0.05	NA	0.02	0.09	0.09	0.05	0.03	0.22	0.28	0.12	0.26	0.25	0.27	0.18	0.12	0.22	0.04	0.16	0.08	0.05	0.07	0.12	0.11	0.11	0.06	0.04	0	0.04	0.03	0.05	0.03	0.09	0	NA	NA	NA	0	NA	0	NA	0.16	0.14	0.31	0.27	0.32	0.47	0.27	0.08	0.11	0.23	0.15	0.16	0.14	0.14	0.12	0.13	0.02	0.01	0.07	0.01	0	0.05	0	0.09	0	0	NA	0	0	0	0	0	0.09	NA	0.12	0.27	0.12	0.24	0.34	0.1	0.17	0.05	0.15	0.24	0.24	0.3	0.14	0.17	0.05	0.07	0.03	0.05	0.02	0.06	0.02	0.07	NA	0.43	0	0	NA	0	0	NA	0.13	0.04	0.14	0.29	0.23	0.27	0.24	0.16	0.13	0.12	0.21	0.15	0.25	0.2	0.07	0.29	0.06	0.06	0.07	0.07	0.02	0.03	0.06	0.15	NA	NA	NA	NA	NA	NA	NA	NA
intron_retention.15716	FUN_000497	NA	NA	NA	NA	NA	NA	NA	NA	NA	NA	NA	NA	NA	NA	NA	NA	NA	NA	NA	NA	1	1	NA	1	1	NA	NA	NA	1	NA	NA	1	NA	NA	NA	NA	NA	NA	NA	NA	NA	NA	NA	NA	NA	NA	NA	NA	NA	NA	NA	NA	NA	NA	NA	NA	NA	1	1	1	1	NA	0.95	1	1	1	0.91	1	1	1	0.85	0.96	NA	NA	NA	NA	NA	NA	NA	NA	NA	NA	1	1	NA	1	1	1	1	1	1	1	1	1	1	1	NA	1	1	0.93	NA	0.83	1	0.88	NA	NA	NA	NA	NA	NA	NA	NA	NA	NA	1	NA	NA	1	NA	NA	NA	NA	1	1	1	1	NA	1	1	NA	1	1	0.96	1	0.87	1	NA	NA	NA	NA	NA	NA	NA	NA	NA	NA	NA	NA	NA	1	1	NA	NA	NA	NA	0.95	1	1	NA	1	0.8	1	1	NA	0.82	0.88	NA	1	NA	NA	NA	NA	NA	NA	NA	NA
intron_retention.15717	FUN_000497	NA	NA	NA	NA	NA	NA	NA	NA	NA	NA	NA	NA	NA	NA	NA	NA	NA	NA	1	0.91	1	1	1	1	NA	NA	NA	NA	NA	NA	NA	1	NA	NA	NA	NA	NA	NA	NA	NA	NA	NA	NA	NA	NA	NA	NA	NA	NA	NA	NA	0.93	NA	1	1	NA	NA	1	1	1	1	NA	1	1	NA	NA	NA	NA	NA	NA	NA	NA	NA	NA	NA	NA	NA	NA	NA	NA	0.91	1	1	1	NA	NA	1	1	1	1	1	1	0.86	1	1	NA	NA	NA	NA	NA	NA	1	NA	0.88	NA	NA	NA	NA	NA	NA	NA	NA	NA	NA	1	NA	NA	0.87	NA	NA	NA	NA	0.95	NA	1	0.95	NA	1	NA	NA	NA	NA	NA	0.9	NA	NA	NA	NA	NA	NA	NA	NA	NA	1	NA	NA	NA	1	NA	1	1	NA	NA	NA	NA	0.92	1	1	NA	1	NA	NA	NA	NA	NA	NA	NA	NA	NA	NA	NA	NA	NA	NA	NA	NA
intron_retention.15718	FUN_000497	NA	NA	NA	NA	NA	NA	NA	NA	NA	NA	NA	NA	NA	NA	NA	NA	NA	NA	1	1	1	1	NA	1	NA	NA	NA	NA	1	NA	NA	1	NA	NA	NA	NA	NA	NA	NA	NA	NA	NA	NA	NA	NA	NA	NA	NA	1	NA	NA	1	NA	1	1	NA	NA	1	1	1	1	NA	1	1	NA	NA	NA	NA	NA	NA	NA	NA	NA	NA	NA	NA	NA	NA	NA	NA	NA	NA	1	1	NA	NA	1	1	1	1	1	1	1	1	1	NA	NA	NA	NA	NA	NA	0.82	NA	1	NA	NA	NA	NA	NA	NA	NA	NA	NA	NA	1	NA	NA	1	NA	NA	NA	NA	1	NA	NA	1	0.84	1	NA	NA	NA	NA	0.74	0.92	NA	NA	NA	NA	NA	NA	NA	NA	NA	NA	1	NA	NA	1	NA	1	1	1	NA	1	NA	1	1	1	NA	1	NA	NA	NA	NA	NA	NA	NA	NA	NA	NA	NA	NA	NA	NA	NA	NA
intron_retention.15720	FUN_000497	0.07	0.22	0.23	0.27	0.19	0.18	0.12	0.2	0.11	NA	0.07	0.02	0.17	0.23	0.05	0.19	0.09	0.09	0.13	0.14	0.2	0.12	0.12	0.07	0.09	0.04	0.06	0.01	0.09	0.06	0.08	0.09	0.03	0.03	0	0.04	0.03	0	0.02	0.04	0.02	0	0.03	0.02	0.01	0	0	0	0.12	0.08	0.12	0.11	0.09	0.11	0.15	0.14	0.05	0.06	0.04	0.07	0.06	0.03	0.05	0.06	0.02	0.03	0.02	0.01	0.02	0.01	0.03	0.03	0	NA	0	0	0	0	0	NA	0.13	0.22	0.16	0.16	0.14	0.1	0.16	0.07	0.08	0.11	0.07	0.09	0.04	0.05	0.09	0.05	0.01	0.01	0.04	0.01	0.02	0.1	0.02	0.05	NA	0	NA	0	NA	NA	NA	0	0.14	0.19	0.12	0.11	0.15	0.11	0.18	0.05	0.02	0.05	0.09	0.04	0.1	0.14	0.09	0.09	0.02	0.02	0.02	0.02	0.03	0.04	0.03	0.02	NA	0.17	NA	NA	NA	0	NA	1	0.13	0.08	0.1	0.09	0.04	0.11	0.11	0.11	0.11	0.13	0.04	0.06	0.14	0.12	0.08	0.13	0.04	0.03	0.02	0.02	0.01	0.02	0.02	0.03	NA	0	NA	NA	NA	NA	NA	NA
intron_retention.15722	FUN_000497	NA	NA	NA	0.63	NA	NA	NA	1	NA	NA	NA	NA	NA	NA	NA	NA	0.74	0.82	0.76	0.64	0.86	1	0.81	0.81	1	NA	NA	NA	0.8	0.81	1	1	NA	NA	NA	NA	NA	NA	NA	0.84	NA	NA	NA	NA	NA	NA	NA	NA	0.86	0.69	NA	0.9	0.84	1	0.72	NA	0.89	0.83	0.75	1	0.77	1	0.9	0.94	NA	0.91	NA	0.93	0.66	NA	NA	0.94	NA	NA	NA	NA	NA	NA	NA	NA	0.87	0.84	0.9	0.91	NA	0.93	0.88	0.88	0.77	0.9	0.9	0.81	0.83	0.92	0.91	0.83	1	1	NA	NA	NA	1	NA	1	NA	NA	NA	NA	NA	NA	NA	NA	NA	NA	0.87	0.84	NA	0.86	0.7	0.51	0.6	NA	0.77	0.87	1	0.82	0.75	0.96	0.89	0.82	1	0.94	1	0.9	0.9	0.91	NA	NA	NA	NA	NA	NA	NA	NA	0.83	NA	0.8	0.94	NA	0.66	0.69	0.46	0.68	0.81	0.52	0.95	0.93	0.71	NA	0.86	1	0.71	1	0.85	1	0.94	NA	0.95	NA	NA	NA	NA	NA	NA	NA	NA
intron_retention.15723	FUN_000497	NA	NA	NA	NA	NA	NA	NA	NA	NA	NA	NA	NA	NA	NA	NA	NA	NA	NA	NA	1	1	1	1	NA	NA	NA	NA	NA	NA	NA	NA	1	NA	NA	NA	NA	NA	NA	NA	NA	NA	NA	NA	NA	NA	NA	NA	NA	NA	NA	NA	1	NA	1	1	NA	0.78	1	1	1	1	NA	1	1	NA	NA	NA	NA	NA	NA	NA	NA	NA	NA	NA	NA	NA	NA	NA	NA	1	1	1	1	NA	NA	1	1	1	0.96	1	1	1	1	1	NA	NA	NA	NA	NA	NA	0.91	NA	1	NA	NA	NA	NA	NA	NA	NA	NA	NA	NA	1	1	NA	1	NA	NA	NA	NA	1	NA	1	1	NA	1	NA	NA	NA	NA	NA	0.85	NA	NA	NA	NA	NA	NA	NA	NA	NA	1	NA	NA	NA	NA	NA	1	1	NA	NA	NA	NA	1	1	1	NA	1	NA	NA	NA	NA	NA	NA	NA	NA	NA	NA	NA	NA	NA	NA	NA	NA
intron_retention.15724	FUN_000497	NA	NA	NA	NA	NA	NA	NA	1	NA	NA	NA	NA	NA	NA	NA	NA	NA	NA	NA	1	NA	NA	NA	NA	NA	NA	NA	NA	NA	NA	NA	NA	NA	NA	NA	NA	NA	NA	NA	NA	NA	NA	NA	NA	NA	NA	NA	NA	NA	NA	NA	NA	NA	NA	1	NA	NA	1	NA	1	NA	NA	1	1	NA	NA	NA	NA	NA	NA	NA	NA	NA	NA	NA	NA	NA	NA	NA	NA	NA	NA	1	1	NA	NA	1	1	1	1	1	1	1	1	1	NA	NA	NA	NA	NA	NA	NA	NA	1	NA	NA	NA	NA	NA	NA	NA	NA	NA	NA	NA	NA	NA	1	NA	NA	NA	NA	1	1	1	1	NA	1	NA	NA	NA	NA	NA	0.61	NA	NA	NA	NA	NA	NA	NA	NA	NA	NA	NA	NA	NA	NA	NA	1	NA	NA	NA	NA	NA	1	NA	NA	NA	1	NA	NA	NA	NA	NA	NA	NA	NA	NA	NA	NA	NA	NA	NA	NA	NA
intron_retention.15725	FUN_000497	0.09	0.14	0.14	0.13	0.17	0.15	0.06	0.28	0.13	0.36	0.08	0.06	0.01	0.06	0.04	0.11	0.06	0.09	0.07	0.1	0.11	0.07	0.03	0.04	0.09	0.01	0.02	0.04	0.03	0.06	0.04	0.02	0	0.01	0	0.02	0.01	0.02	0.04	0.03	0.02	0.03	0	0.01	0	0.02	0	0.04	0.1	0.12	0.06	0.06	0.05	0.05	0.09	0.19	0.04	0.04	0.03	0.05	0.04	0.05	0.05	0.04	0	0.01	0.02	0.03	0	0.01	0.02	0.02	0	0	0	0.03	0	0	0	NA	0.07	0.15	0.14	0.08	0.07	0.09	0.09	0.07	0.04	0.06	0.03	0.06	0.03	0.05	0.07	0.02	0.01	0.01	0.04	0.01	0.02	0.01	0.03	0.04	NA	0	NA	0	NA	NA	0	0	0.07	0.01	0.07	0.04	0.12	0.12	0.18	0.02	0.05	0.04	0.07	0.07	0.05	0.1	0.07	0.06	0.01	0.01	0.02	0.02	0.02	0.01	0.01	0.02	NA	0.04	NA	NA	NA	0	NA	NA	0.1	0.06	0.04	0.05	0.03	0.07	0.02	0.1	0.04	0.1	0.03	0.08	0.06	0.06	0.04	0.07	0.02	0.02	0.02	0.01	0.02	0.02	0.01	0.01	NA	NA	NA	NA	NA	NA	NA	NA
intron_retention.15726	FUN_000497	NA	NA	NA	NA	NA	NA	NA	1	NA	NA	NA	NA	NA	NA	NA	NA	NA	NA	NA	0.84	NA	NA	NA	0.54	NA	NA	NA	NA	NA	NA	NA	0.12	NA	NA	NA	NA	NA	NA	NA	NA	NA	NA	NA	NA	NA	NA	NA	NA	0.68	NA	NA	0.59	NA	NA	1	NA	0.59	0.49	0.51	0.32	0.35	0.48	0.44	0.46	NA	NA	NA	0.36	NA	NA	NA	0.22	NA	NA	NA	NA	NA	NA	NA	NA	NA	NA	0.88	1	NA	0.63	0.94	0.87	0.53	0.51	0.46	0.53	0.47	0.69	0.61	NA	0.19	0.02	NA	NA	NA	NA	NA	0.62	NA	NA	NA	NA	NA	NA	NA	NA	NA	NA	0.5	NA	NA	1	0.82	NA	NA	NA	0.81	0.77	0.83	0.51	NA	0.78	0.19	NA	NA	0.32	0.06	0.28	0.28	0.64	NA	0	NA	NA	NA	NA	NA	NA	NA	NA	NA	NA	NA	1	NA	NA	NA	NA	NA	0.65	0.52	0.83	NA	0.94	NA	NA	NA	NA	NA	0.29	NA	NA	NA	NA	NA	NA	NA	NA	NA	NA
intron_retention.15727	FUN_000499	1	1	1	1	1	1	1	1	1	1	1	1	1	1	1	1	1	1	1	1	1	1	1	1	1	NA	1	1	1	1	1	1	NA	1	NA	NA	NA	NA	NA	NA	1	NA	1	1	1	NA	NA	NA	1	1	1	1	1	NA	1	NA	NA	1	1	1	1	NA	1	1	NA	1	NA	NA	NA	1	NA	1	NA	NA	1	NA	NA	NA	NA	NA	1	1	1	1	NA	1	1	1	1	1	1	1	1	1	1	1	1	1	NA	NA	1	NA	NA	1	NA	NA	NA	NA	1	NA	1	NA	1	1	1	1	1	1	1	1	1	1	1	1	1	1	1	1	0.97	1	1	1	0.85	0.99	1	0.97	1	NA	1	NA	NA	NA	NA	NA	1	1	1	1	1	1	1	1	1	1	1	1	1	1	1	1	0.99	1	1	0.92	0.96	0.81	0.76	0.99	NA	NA	1	NA	NA	NA	NA	NA
intron_retention.15728	FUN_000499	1	1	1	1	1	1	1	1	1	1	1	1	1	1	1	1	1	1	0.99	1	1	1	1	1	1	1	1	1	1	1	1	1	1	1	1	1	0.92	NA	1	0.92	0.92	1	0.94	1	1	1	1	NA	1	1	0.98	1	1	1	1	1	0.92	0.97	1	1	0.98	1	1	0.97	0.94	0.96	1	1	NA	1	1	1	NA	1	1	NA	NA	NA	1	NA	0.99	1	1	0.97	1	1	0.97	1	0.99	1	1	0.95	1	1	1	0.98	1	1	0.9	0.95	1	0.92	1	0.96	NA	1	NA	1	1	NA	1	1	1	0.99	1	1	1	1	0.98	1	1	1	1	1	1	1	1	1	0.99	0.99	1	1	0.98	0.98	0.99	0.99	1	1	1	NA	NA	1	NA	NA	1	0.97	1	1	1	1	1	0.99	1	1	1	0.97	1	0.99	1	1	1	0.99	1	1	1	0.99	0.99	1	1	NA	1	NA	NA	NA	NA	NA
intron_retention.15730	FUN_000499	1	1	1	1	1	1	1	1	1	1	1	1	1	1	1	1	1	0.99	1	1	1	1	1	1	1	1	1	1	1	1	1	1	1	1	1	1	1	NA	1	1	1	1	1	1	1	1	1	1	1	1	1	1	1	1	1	1	1	1	1	0.99	1	1	1	1	1	1	1	1	NA	1	1	1	1	1	1	NA	NA	NA	1	NA	1	1	1	1	1	1	1	1	1	1	1	1	1	1	1	1	1	1	1	1	1	0.97	1	1	NA	1	NA	1	1	NA	1	1	1	1	1	1	1	1	1	1	1	1	1	1	1	1	1	1	0.99	1	1	0.99	0.97	0.99	1	0.99	1	1	1	1	1	1	NA	1	1	1	1	1	1	1	1	1	1	1	1	1	1	1	1	0.99	1	1	1	0.99	0.97	0.96	0.99	0.99	1	NA	1	NA	NA	NA	NA	NA
intron_retention.15731	FUN_000499	1	1	1	1	1	1	1	1	1	1	1	1	1	1	1	1	1	1	1	0.96	1	1	1	1	1	1	1	1	1	1	1	1	1	1	1	NA	1	NA	NA	NA	1	NA	1	1	1	NA	NA	NA	1	1	1	1	1	1	1	NA	1	1	1	1	1	1	1	1	1	1	1	1	NA	1	NA	NA	1	1	NA	NA	1	NA	1	NA	1	1	1	1	1	1	1	1	1	1	1	1	1	1	1	1	1	1	1	1	NA	NA	NA	1	NA	NA	1	1	1	NA	1	1	1	1	1	1	1	1	1	1	0.99	1	1	1	1	1	1	1	1	0.99	0.99	1	1	0.96	1	0.97	NA	1	1	1	NA	1	NA	1	1	1	1	1	1	1	1	1	1	1	1	1	1	1	1	1	1	1	0.99	1	1	0.98	1	0.98	NA	NA	NA	NA	NA	NA	NA	NA
intron_retention.15743	FUN_000513	1	1	1	1	1	1	1	1	1	1	1	1	1	1	1	1	1	1	1	1	1	1	1	1	1	1	1	1	1	1	1	1	1	1	1	1	1	1	1	1	1	1	1	1	1	1	1	1	1	1	1	1	1	1	1	1	1	1	1	1	1	1	1	1	1	1	1	1	1	0.96	1	1	1	NA	1	1	1	1	NA	NA	1	1	1	1	1	1	1	1	1	1	1	1	1	1	1	1	1	1	1	1	1	1	0.98	1	1	1	1	1	1	1	1	1	1	1	1	1	1	1	1	1	1	1	1	1	1	1	1	1	1	1	1	1	1	1	0.99	1	NA	1	1	1	1	1	1	1	1	1	1	1	1	1	1	1	1	1	1	1	1	1	1	1	1	1	1	1	1	1	1	1	1	1	1	NA	NA	NA	NA	NA
intron_retention.15745	FUN_000513	1	1	1	1	1	1	1	1	1	1	1	1	1	1	1	1	1	1	1	1	1	1	1	1	1	1	1	1	1	1	1	1	1	1	1	1	1	1	1	1	1	1	1	1	1	1	1	1	1	1	1	1	1	1	1	1	1	1	1	1	1	1	1	1	1	1	1	1	1	1	1	1	1	NA	1	1	1	1	1	NA	1	1	1	1	1	1	1	1	1	1	1	1	1	1	1	1	1	1	1	1	1	1	1	1	1	1	1	1	1	1	1	1	1	1	1	1	1	1	1	1	1	1	1	1	1	1	1	1	1	1	1	1	1	1	1	1	NA	1	1	1	1	1	1	1	1	1	1	1	1	1	1	1	1	1	1	1	1	1	1	1	1	1	1	1	1	0.99	1	1	1	1	1	NA	NA	NA	NA	NA
intron_retention.15746	FUN_000513	1	1	1	1	1	1	1	1	1	1	1	1	1	1	1	1	1	1	1	1	1	1	1	1	1	1	1	1	1	1	1	1	1	1	1	1	1	1	1	1	0.99	1	1	1	1	1	1	1	1	1	1	1	1	1	1	1	1	1	1	1	1	1	1	1	1	1	1	1	1	1	1	1	1	NA	1	1	1	1	1	NA	1	1	1	1	1	1	1	1	1	1	1	1	1	1	1	1	1	1	1	1	1	1	1	1	1	1	1	1	1	1	1	1	1	1	1	1	1	1	1	1	1	1	1	1	1	1	1	1	1	1	1	1	1	1	1	1	NA	1	1	1	1	1	1	1	1	1	1	1	1	1	1	1	1	1	1	1	1	1	1	1	1	1	1	1	1	1	1	1	1	1	1	NA	NA	NA	NA	NA
intron_retention.15751	FUN_000516	1	1	1	1	1	1	1	1	1	1	1	1	1	1	1	1	1	1	1	1	1	1	1	1	NA	1	1	NA	1	1	1	1	NA	NA	NA	NA	NA	NA	NA	NA	1	NA	0.79	NA	NA	NA	NA	NA	1	NA	1	1	1	1	1	NA	1	1	NA	NA	NA	1	1	0.95	NA	NA	NA	NA	NA	NA	NA	1	NA	NA	NA	NA	NA	NA	NA	NA	0.98	1	1	1	1	1	1	1	1	1	1	1	NA	1	1	1	1	NA	NA	NA	NA	NA	NA	1	NA	NA	1	1	NA	1	NA	NA	1	1	1	1	1	1	1	1	1	1	1	1	1	1	1	1	1	1	NA	NA	NA	NA	NA	NA	NA	NA	NA	NA	NA	NA	1	NA	1	1	1	1	1	1	1	1	1	1	1	1	1	1	1	1	1	1	1	NA	NA	NA	NA	1	NA	NA	NA	NA	NA	NA	NA	NA
intron_retention.15752	FUN_000518	0.03	0.09	0.13	0.08	0.09	0.03	0.01	0.02	0.09	0.02	0.08	0.04	0.13	0.06	0	0.08	0.02	0.02	0.06	0.07	0.01	0.09	0.01	0.05	0.15	0.43	0.18	0.33	0.25	0.13	0.17	0.26	0.16	0.26	0.05	0.3	0.16	NA	0.26	0.13	0.12	0.24	0.1	0.12	0.29	0.09	0.08	0.23	0.08	0.19	0.03	0.05	0.04	0.01	0.08	0.03	0.49	0.12	0.11	0.08	0.21	0.12	0.1	0.11	0.08	0.06	0.02	0.06	0.08	0	0.07	0.08	NA	0	0.25	NA	NA	NA	0	NA	0.1	0.02	0.09	0.06	0.07	0.04	0.05	0.07	0.05	0.04	0	0.06	0.04	0.02	0.04	0.14	0.04	0.15	0.04	0.02	0.06	0.01	0.01	0.04	NA	0.06	1	0.74	0	NA	1	NA	0.21	0.08	0.12	0.22	0.14	0.11	0.19	0.03	0.07	0.21	0.05	0.09	0.07	0.04	0.19	0.03	0.01	0.03	0.09	0.02	0.02	0.06	0.03	0.03	NA	0.14	0	NA	NA	0.27	0.39	NA	0.21	0.45	0.08	0.1	0.21	0.23	0.05	0.05	0.12	0.19	0.04	0.08	0.09	0.16	0.13	0.09	0.03	0.03	0.03	0.05	0	0.07	0.07	0.03	NA	NA	NA	NA	NA	NA	NA	NA
intron_retention.15753	FUN_000518	1	1	1	1	1	1	1	1	1	1	1	0.92	1	1	1	1	1	1	1	1	1	1	1	1	1	1	1	1	1	1	1	1	1	1	1	NA	0.89	NA	1	1	1	1	1	1	1	1	1	1	1	1	1	1	1	1	1	NA	1	1	1	1	1	1	1	1	1	1	1	1	1	1	1	1	NA	NA	NA	1	NA	NA	NA	NA	1	1	1	1	1	1	1	1	1	1	1	1	1	1	1	1	1	1	1	1	1	1	1	1	NA	NA	NA	1	NA	1	NA	NA	1	1	1	1	1	1	1	1	1	1	1	1	1	1	1	1	1	1	1	1	1	0.98	1	1	NA	1	NA	NA	NA	1	NA	NA	1	NA	1	1	1	1	1	1	1	1	1	1	1	1	1	1	1	1	1	0.99	1	0.96	0.99	1	NA	NA	NA	NA	1	NA	NA	NA
intron_retention.15754	FUN_000518	0	0	0	0.02	0.04	0	0	0	0.02	0.01	0.01	0.03	0.01	0	0	0.04	0.03	0	0.08	0	0.01	0.03	0.01	0	0.18	0.26	0.11	0.19	0.02	0.03	0.15	0.16	0.03	0.22	0	0.3	0.05	0	0	0.05	0.02	0.1	0.08	0.05	0	0.02	0.02	0	0	0.05	0	0.02	0.07	0.01	0.02	0.21	0.28	0.11	0.07	0.03	0.08	0.06	0.05	0.03	0.03	0.01	0.02	0.02	0.02	0.03	0.02	0.11	NA	NA	0	0.59	NA	NA	0	NA	0	0.02	0.02	0.02	0	0.02	0	0.02	0.01	0.02	0.01	0.11	0	0.01	0.03	0	0	0.09	0.05	0	0.02	0.01	0.02	0.05	NA	0	NA	0.25	NA	0	NA	NA	0.08	0.02	0	0	0.01	0.07	0.02	0	0	0	0	0.02	0.01	0.04	0.01	0.01	0.01	0	0.02	0	0	0	0	0.02	NA	0	NA	0	NA	0	NA	NA	0.02	0	0	0.03	0.07	0.09	0	0.05	0.04	0	0	0.01	0.04	0.01	0.02	0.01	0.02	0.02	0	0.01	0	0	0	0	0	NA	NA	NA	NA	NA	NA	NA
intron_retention.15756	FUN_000518	NA	NA	NA	NA	NA	NA	NA	NA	NA	NA	NA	NA	NA	NA	NA	NA	NA	NA	NA	NA	NA	NA	NA	NA	NA	NA	NA	NA	NA	NA	NA	NA	NA	NA	NA	NA	NA	NA	NA	NA	NA	NA	NA	NA	NA	NA	NA	NA	NA	NA	NA	NA	NA	NA	NA	1	NA	NA	NA	NA	NA	NA	NA	NA	NA	NA	NA	NA	NA	NA	NA	NA	NA	NA	NA	NA	NA	NA	NA	NA	NA	NA	NA	NA	NA	NA	NA	NA	NA	NA	NA	NA	NA	NA	NA	NA	NA	NA	NA	NA	NA	NA	NA	NA	NA	NA	NA	NA	NA	NA	NA	NA	NA	NA	NA	NA	NA	NA	NA	NA	NA	NA	NA	NA	NA	NA	NA	NA	NA	NA	NA	NA	NA	NA	NA	NA	NA	NA	NA	NA	NA	NA	NA	NA	NA	NA	NA	NA	NA	NA	NA	NA	NA	NA	NA	NA	NA	NA	NA	NA	NA	NA	NA	NA	NA	NA	NA	NA	NA	NA	NA	NA	NA	NA	NA	NA
intron_retention.15758	FUN_000531	0.15	0.5	0.58	0.58	0.73	0.46	0.33	0.38	0.28	0.35	0.5	0.7	0.54	0.54	0.25	0.33	0.14	0.31	0.7	0.81	NA	0.39	NA	0.4	0.05	NA	NA	NA	NA	0.25	0.3	NA	0.04	NA	NA	NA	NA	NA	NA	0.3	NA	NA	NA	NA	NA	NA	0.12	NA	0.32	0.34	0.92	0.61	1	0.43	0.65	NA	0.27	0.5	0.8	NA	NA	NA	0.47	NA	NA	NA	NA	0.25	NA	NA	NA	NA	0	NA	NA	NA	NA	NA	NA	NA	0.22	0.45	0.52	0.71	0.55	0.36	0.46	0.24	0.19	NA	0.55	0.79	NA	0.26	0.21	NA	NA	NA	NA	NA	NA	NA	NA	NA	NA	NA	NA	NA	NA	1	NA	NA	0.23	0.18	0.77	0.85	0.7	0.39	0.62	0.24	0.12	0.28	0.82	0.7	0.7	0.4	0.43	0.33	NA	NA	0.47	0.21	0.58	0.34	0.25	NA	NA	NA	NA	NA	NA	0.35	NA	NA	0.25	0.1	0.43	0.76	0.67	0.37	0.34	0.31	0.44	0.34	0.69	0.42	0.73	0.47	0.42	0.55	0.34	0.36	0.53	NA	NA	NA	0.29	0.2	NA	NA	NA	NA	NA	NA	NA	NA
intron_retention.15759	FUN_000531	0.15	0.22	0.13	0.24	0.21	0.26	0.09	0.18	0.13	0.14	0.11	0.17	0.15	0.3	0.1	0.19	0.1	0.06	0.46	0.09	0.57	0.2	0.13	0.17	0.17	NA	0.18	0.06	NA	0.14	0.17	0.12	0	NA	NA	NA	NA	NA	NA	NA	NA	NA	NA	0.27	NA	NA	NA	NA	0.2	0.17	0.22	0.28	0.41	0.15	0.28	NA	NA	NA	0.26	NA	NA	NA	NA	NA	NA	NA	NA	NA	NA	0.24	NA	0.12	0	NA	NA	NA	NA	NA	0	NA	0.1	0.11	0.15	0.17	0.44	0.25	0.15	0.14	0.09	0.43	0.31	0.27	NA	0.28	0.22	NA	NA	NA	NA	0.11	NA	NA	NA	NA	0.16	NA	NA	NA	NA	NA	NA	NA	0.17	0.14	0.19	0.1	0.17	0.19	0.21	0.08	0.09	0.18	0.27	0.25	0.45	0.2	0.11	0.19	0.19	0.2	0.1	NA	NA	0.05	0.31	NA	NA	NA	NA	NA	NA	0	0	NA	0.15	0.02	0.19	0.2	0.08	0.15	0.18	0.15	0.24	0.17	0.21	0.19	0.31	0.23	0.2	0.33	0.18	0.15	0.29	0.1	NA	NA	0.16	0.07	NA	NA	NA	NA	NA	NA	NA	NA
intron_retention.15761	FUN_000531	1	1	NA	1	0.44	1	NA	1	NA	NA	NA	NA	NA	NA	NA	NA	NA	NA	NA	NA	NA	NA	NA	NA	NA	NA	NA	NA	NA	NA	NA	NA	NA	NA	NA	NA	NA	NA	NA	NA	NA	NA	NA	NA	NA	NA	NA	NA	NA	NA	NA	NA	0.42	NA	NA	NA	NA	NA	NA	NA	NA	NA	NA	NA	NA	NA	NA	NA	NA	NA	NA	NA	NA	NA	NA	NA	NA	NA	NA	NA	NA	NA	NA	NA	0.47	NA	NA	NA	NA	NA	NA	NA	NA	NA	NA	NA	NA	NA	NA	NA	NA	NA	NA	NA	NA	NA	NA	NA	NA	NA	NA	NA	NA	NA	NA	NA	NA	1	NA	NA	NA	NA	0.83	NA	0.54	NA	NA	NA	NA	NA	NA	NA	NA	NA	NA	NA	NA	NA	NA	NA	NA	NA	NA	NA	NA	NA	NA	1	NA	1	1	NA	1	NA	NA	1	0.41	1	NA	1	NA	NA	NA	NA	NA	NA	NA	NA	NA	NA	NA	NA	NA	NA	NA	NA
intron_retention.15766	FUN_000536	NA	NA	NA	NA	NA	NA	0.91	NA	NA	1	NA	NA	NA	NA	NA	NA	NA	NA	0.82	1	NA	NA	NA	NA	NA	NA	NA	NA	NA	NA	NA	NA	NA	NA	NA	NA	NA	NA	NA	NA	NA	NA	NA	NA	NA	NA	NA	NA	NA	NA	NA	NA	NA	NA	NA	NA	NA	NA	NA	NA	NA	NA	NA	NA	NA	NA	NA	NA	NA	NA	NA	NA	NA	NA	NA	NA	NA	NA	NA	NA	NA	NA	0.93	NA	NA	NA	NA	NA	NA	NA	NA	NA	NA	NA	NA	NA	NA	NA	NA	NA	NA	NA	NA	NA	NA	NA	NA	NA	NA	NA	NA	NA	NA	NA	NA	NA	NA	NA	NA	NA	NA	NA	NA	NA	NA	NA	NA	NA	NA	NA	NA	NA	NA	NA	NA	NA	NA	NA	NA	NA	NA	NA	NA	1	NA	NA	NA	NA	NA	NA	NA	NA	NA	NA	NA	0.92	1	NA	NA	NA	NA	NA	NA	NA	NA	NA	NA	NA	NA	NA	NA	NA	NA	NA	NA	NA
intron_retention.15767	FUN_000536	NA	NA	NA	NA	NA	NA	0.9	NA	NA	1	NA	NA	NA	NA	NA	NA	NA	NA	NA	0.91	NA	NA	NA	NA	NA	NA	NA	NA	NA	NA	NA	NA	NA	NA	NA	NA	NA	NA	NA	NA	NA	NA	NA	NA	NA	NA	NA	NA	NA	NA	NA	NA	NA	NA	NA	NA	NA	NA	NA	NA	NA	NA	NA	NA	NA	NA	NA	NA	NA	NA	NA	NA	NA	NA	NA	NA	NA	NA	NA	NA	NA	NA	0.93	NA	NA	NA	NA	NA	NA	NA	NA	NA	NA	NA	NA	NA	NA	NA	NA	NA	NA	NA	NA	NA	NA	NA	NA	NA	NA	NA	NA	NA	NA	NA	NA	NA	NA	NA	NA	NA	NA	NA	NA	NA	NA	NA	NA	NA	NA	NA	NA	NA	NA	NA	NA	NA	NA	NA	NA	NA	NA	NA	NA	1	NA	NA	NA	NA	NA	NA	NA	NA	NA	NA	NA	1	0.67	NA	NA	NA	NA	NA	NA	NA	NA	1	NA	NA	NA	NA	NA	NA	NA	NA	NA	NA
intron_retention.15768	FUN_000536	NA	NA	NA	NA	NA	NA	NA	NA	NA	1	NA	NA	NA	NA	NA	NA	NA	NA	NA	NA	NA	NA	NA	NA	NA	NA	NA	NA	NA	NA	NA	NA	NA	NA	NA	NA	NA	NA	NA	NA	NA	NA	NA	NA	NA	NA	NA	NA	NA	NA	NA	NA	NA	NA	NA	NA	NA	NA	NA	NA	NA	NA	NA	NA	NA	NA	NA	NA	NA	NA	NA	NA	NA	NA	NA	NA	NA	NA	NA	NA	NA	NA	0.92	NA	NA	NA	NA	NA	NA	NA	NA	NA	NA	NA	NA	NA	NA	NA	NA	NA	NA	NA	NA	NA	NA	NA	NA	NA	NA	NA	NA	NA	NA	NA	NA	NA	NA	NA	NA	NA	NA	NA	NA	NA	NA	NA	NA	NA	NA	NA	NA	NA	NA	NA	NA	NA	NA	NA	NA	NA	NA	NA	NA	1	NA	NA	NA	NA	NA	NA	NA	NA	NA	NA	NA	NA	0.64	NA	NA	NA	NA	NA	NA	NA	0.15	0.36	0.24	NA	NA	NA	NA	NA	NA	NA	NA	NA
intron_retention.15769	FUN_000547	0.02	0.05	0	0.01	0.07	0.03	0.03	0.04	0.05	0.03	0.03	0.04	0	0.01	0.12	0	0.01	0	0	0.05	0.03	0.03	0	0	0	0	0	0	0	0	0	0	0	0	0	0	0.06	NA	0.04	0	0	0.06	0.06	0.19	0	0.17	0.19	0	0.03	0.05	0.04	0	0.06	0	0.02	0	0	0	0.02	0	0	0	0.03	0.01	NA	0	0.06	0.03	0	0.09	0	0	NA	NA	0	0	NA	NA	NA	NA	0	0	0.04	0.02	0	0	0.05	0	0	0.03	0.06	0	0	0.06	0	0.01	0	0	0.02	0.06	0.03	0.01	0	0.25	0	0	0	0.24	0	NA	NA	0	0	0	0.06	0	0	0.03	0	0	0.02	0	0.04	0.09	0	0	0.02	0	0.02	0.04	0.07	0.05	0	0.09	0.07	0.03	NA	0	NA	0	NA	0.02	NA	NA	0.01	0.02	0.12	0	0	0.11	0	0.09	0.03	0	0.02	0.05	0.06	0	0	0.02	0.04	0	0.01	0	0	0.05	0.05	0.07	NA	NA	NA	NA	NA	NA	NA	NA
intron_retention.15770	FUN_000547	0.19	0.28	0.11	0.12	0.18	0.19	0.16	0.19	0.26	0.24	0.2	0.17	0.28	0.22	0.29	0.18	0.12	0.19	0.29	0.19	0.32	0.24	0.42	0.15	0.2	NA	0.28	0.33	0.17	0.28	0.34	0.57	0.3	0.38	0.33	NA	0.04	NA	0.3	0.29	0.03	NA	0.17	0.19	0.1	0.18	0.36	NA	0.1	0.25	0.43	0.09	0.27	0.2	0.39	NA	NA	0.35	0.24	0.24	0.23	0.11	NA	0.27	0.35	0.17	0.13	0.19	0.14	0.17	NA	0.21	0	NA	NA	0.82	0	NA	NA	NA	0.07	0.22	0.22	0.39	0.33	0.12	0.16	0.1	0.25	0.16	0.16	0.29	0.21	0.2	0.05	0.06	NA	0.22	0.07	NA	0.04	0.17	NA	0.2	0	NA	0.39	0.15	0	NA	0	NA	0.6	NA	0.41	0.06	0.07	0.2	0.25	0.04	NA	0.22	0.23	0.08	0.23	0.18	0.26	0.26	0.11	0.18	0.08	0.21	0.06	0.16	0.21	0.05	NA	NA	NA	0.43	NA	NA	NA	1	0.21	0.39	0.18	0.32	0.37	0.13	0.29	0.34	0.29	0.4	0.32	0.27	0.19	0.15	0.17	0.29	0.09	0.15	0.14	NA	NA	0.06	0.29	0.29	0	NA	NA	NA	NA	NA	NA	NA
intron_retention.15771	FUN_000547	1	1	NA	1	0.78	1	1	1	1	1	1	1	1	1	NA	1	NA	NA	NA	NA	NA	NA	NA	NA	NA	NA	1	NA	NA	1	NA	1	1	NA	NA	NA	NA	NA	NA	NA	NA	NA	1	NA	NA	NA	NA	NA	NA	NA	1	NA	NA	NA	NA	NA	NA	1	1	NA	NA	NA	NA	1	NA	NA	NA	NA	NA	NA	NA	NA	NA	NA	NA	NA	NA	NA	NA	NA	NA	1	1	1	1	NA	NA	NA	1	1	NA	1	NA	NA	NA	NA	NA	NA	NA	NA	NA	NA	NA	NA	NA	NA	1	1	NA	NA	NA	NA	NA	NA	1	NA	NA	1	1	NA	NA	NA	1	NA	NA	1	NA	1	NA	NA	1	NA	NA	NA	NA	NA	NA	0	NA	NA	NA	NA	NA	1	NA	NA	1	1	NA	1	1	NA	NA	NA	NA	1	1	NA	NA	1	NA	1	1	NA	NA	NA	NA	NA	NA	NA	NA	NA	NA	NA	NA	NA
intron_retention.15773	FUN_000547	0.09	0.17	0.1	0.1	0.1	0.05	0.14	0.14	0	0.03	0.04	0.13	0.15	0.05	0.01	0.05	0.09	0.03	0.04	0.06	0	0	0	0	0	0.17	0	0.1	0	0.01	0.1	0.2	0.09	0.26	0.08	NA	NA	NA	0.14	0.18	0.19	0.14	0.27	0.48	0.42	0.62	0.12	NA	0.04	0.14	0.03	0.06	0	0	0.05	0	0.02	0.06	0.04	0.08	0	0	0	0.04	0.04	0.22	0.19	NA	0.18	NA	NA	0.21	0.49	0	NA	NA	NA	NA	NA	NA	0.03	0.06	0.04	0.07	0.15	0.12	0.27	0	0.09	0.08	0.09	0.05	0.03	0.1	0.06	0.15	0.14	0.15	0.16	0	NA	0.2	NA	0.06	NA	0	NA	0	0	NA	0	NA	0.04	0.09	0.08	0	0	0.07	0	0.11	0	0.08	0.16	0.08	0.05	0.01	NA	0.05	0.04	0.05	0.08	0	0.02	0.03	0.06	0.07	NA	NA	NA	NA	NA	0	0	NA	0	NA	0.06	0.06	0	0.17	0.06	0	0.15	NA	0	0.17	0.03	0.05	0.06	0.23	0	0.08	0.04	0.1	NA	0.09	0	0.01	NA	NA	NA	NA	NA	NA	NA	NA
intron_retention.15774	FUN_000547	1	NA	NA	1	NA	1	1	1	NA	1	NA	1	1	1	NA	NA	NA	NA	NA	NA	NA	NA	NA	NA	NA	NA	NA	NA	NA	NA	NA	NA	NA	NA	NA	NA	NA	NA	NA	NA	NA	NA	NA	1	1	1	NA	NA	NA	NA	NA	NA	NA	NA	NA	NA	NA	NA	NA	NA	NA	NA	NA	NA	NA	NA	NA	NA	NA	NA	NA	NA	1	NA	NA	NA	NA	NA	NA	NA	NA	NA	NA	NA	NA	NA	1	NA	NA	NA	NA	NA	NA	1	NA	NA	NA	NA	NA	NA	NA	NA	NA	NA	NA	NA	NA	NA	NA	NA	NA	NA	NA	NA	NA	NA	NA	1	NA	NA	NA	NA	1	NA	NA	NA	NA	1	NA	NA	NA	NA	NA	NA	NA	NA	NA	NA	NA	NA	NA	NA	NA	NA	NA	NA	NA	NA	NA	NA	NA	NA	NA	NA	NA	NA	NA	NA	NA	1	NA	NA	NA	NA	NA	1	NA	NA	NA	NA	NA	NA	NA	NA	NA	NA
intron_retention.15778	FUN_000553	NA	NA	NA	NA	NA	NA	NA	NA	NA	NA	NA	NA	NA	NA	NA	NA	NA	NA	NA	NA	NA	NA	NA	NA	NA	NA	NA	NA	NA	NA	NA	NA	NA	NA	NA	NA	NA	NA	NA	NA	NA	NA	NA	NA	NA	NA	NA	NA	NA	NA	NA	NA	NA	NA	NA	NA	NA	NA	NA	NA	NA	NA	NA	NA	NA	NA	0.93	NA	NA	1	NA	NA	NA	NA	NA	NA	NA	NA	NA	NA	NA	NA	NA	NA	NA	NA	NA	NA	NA	NA	NA	NA	NA	NA	NA	NA	NA	NA	NA	NA	NA	0.47	NA	NA	1	NA	NA	NA	NA	NA	NA	NA	NA	NA	NA	NA	NA	NA	NA	NA	NA	NA	NA	NA	NA	NA	NA	NA	NA	NA	NA	NA	NA	NA	NA	NA	NA	NA	NA	NA	NA	NA	NA	NA	NA	NA	NA	NA	NA	NA	NA	NA	NA	NA	NA	NA	NA	NA	NA	NA	NA	NA	NA	NA	NA	NA	NA	NA	NA	NA	NA	NA	NA	NA	NA	NA
intron_retention.15780	FUN_000555	NA	NA	NA	NA	NA	NA	1	1	NA	NA	NA	NA	1	NA	NA	NA	NA	NA	NA	1	NA	NA	1	NA	NA	NA	NA	NA	NA	NA	NA	NA	NA	NA	NA	NA	NA	NA	NA	NA	NA	NA	NA	NA	NA	NA	NA	NA	NA	1	NA	NA	NA	NA	NA	NA	1	NA	NA	NA	NA	NA	NA	NA	NA	NA	NA	NA	NA	NA	NA	NA	NA	NA	NA	NA	NA	NA	NA	NA	NA	NA	NA	0.91	NA	NA	NA	NA	NA	NA	NA	NA	NA	NA	NA	NA	NA	NA	NA	NA	NA	NA	NA	NA	NA	NA	NA	NA	NA	NA	NA	NA	1	NA	1	1	NA	1	NA	NA	1	1	1	1	1	1	1	1	1	NA	1	NA	NA	1	NA	NA	NA	NA	NA	NA	NA	NA	NA	NA	1	1	1	1	NA	1	1	NA	1	1	NA	1	1	1	0.74	1	NA	0.91	0.92	NA	NA	1	NA	0.61	NA	NA	NA	NA	NA	NA	NA	NA
intron_retention.15781	FUN_000555	0.11	0.02	0.12	0.06	0.09	0.06	0.03	0.07	0	0.14	0.06	0.08	0.22	0.01	0	0.1	0.18	0.03	0	0.21	0.08	0.03	0.19	0.14	0.04	0.06	0.26	0.15	0.13	NA	0.01	0	NA	NA	NA	NA	NA	NA	NA	NA	NA	NA	NA	NA	NA	0.21	NA	NA	0.14	0.09	0.06	0.02	0.09	0	0.1	0	0.25	0.09	0.01	NA	0.15	0.27	0.13	0.13	NA	NA	NA	NA	NA	NA	NA	NA	NA	0	NA	NA	NA	NA	NA	NA	0.04	0.04	0	0.07	0.08	0.04	0.03	0.06	0.06	0.13	0.12	0.1	0.18	0.15	0.09	0.08	NA	NA	NA	NA	NA	NA	NA	NA	NA	0	NA	NA	NA	NA	NA	NA	0.11	0.02	0.06	0.09	0.03	0.23	0	0.05	0.05	0.17	0.09	0.07	0.13	0.12	0.23	0.07	0.11	0.08	0.18	NA	0	0.32	0.11	NA	NA	NA	0	NA	NA	0	NA	NA	0.05	0.1	0.04	0.02	0.01	0.08	0.04	0	0.16	0.03	0.07	0.02	0.1	0.11	0.07	0.07	0.04	0.03	0.12	NA	0	0.2	0.01	0	NA	NA	NA	NA	NA	NA	NA	NA
intron_retention.15782	FUN_000555	0.11	0.11	0.4	0.08	0	0.18	0.04	0.21	0.22	0.02	0.04	0.15	0.04	0.22	NA	0.02	0.15	0	0.07	0.04	0	0.02	0.02	0	0.2	NA	NA	NA	0	0	0.03	NA	NA	NA	NA	NA	NA	NA	NA	NA	NA	NA	NA	NA	NA	NA	NA	NA	0.21	0.11	0	0	0.05	0.04	0.13	NA	0.09	0	NA	0.2	NA	NA	0.12	0.17	NA	NA	NA	NA	NA	NA	NA	NA	NA	NA	NA	NA	NA	NA	NA	NA	0.13	0.14	0	0.06	0	0	0.05	0.11	0.15	0.11	0.07	0.03	0.14	0.14	0	0.32	NA	NA	NA	NA	NA	NA	NA	NA	NA	NA	NA	NA	NA	NA	NA	NA	0.07	0	0.06	0.03	0.04	0.12	0.05	0.15	0.06	0	0.12	0.04	0.1	0.19	0.08	0.17	0.06	0.07	0.2	0.23	NA	0	0.08	0.2	NA	0	NA	NA	NA	NA	0	NA	0.06	0.02	0.18	0.09	0	0.04	0.15	0.01	0.13	0	0.12	0	0.08	0.05	0.01	0.02	0.12	0.1	0.02	0.07	NA	0.09	0	0.07	NA	NA	NA	NA	NA	NA	NA	NA
intron_retention.15784	FUN_000557	0.47	0.47	0.35	0.33	0.46	0.53	0.45	0.47	0.65	0.82	NA	0.69	0.46	0.9	0.62	0.83	0.86	0.43	0.8	NA	NA	0.74	NA	0.57	0.94	NA	1	NA	NA	NA	0.79	0.89	1	NA	NA	NA	NA	NA	NA	NA	NA	NA	NA	NA	NA	NA	NA	NA	0.67	0.6	0.71	0.54	0.49	0.91	0.7	NA	NA	0.72	1	0.5	NA	NA	1	1	NA	NA	NA	NA	NA	NA	NA	NA	NA	NA	NA	NA	NA	NA	NA	NA	0.85	0.37	0.52	0.36	0.77	0.6	0.69	0.47	NA	0.8	0.72	0.74	1	0.91	NA	0.8	NA	NA	NA	NA	NA	NA	NA	NA	NA	NA	NA	NA	NA	NA	NA	NA	0.38	0.36	0.54	0.54	0.6	0.19	0.31	0.61	0.28	0.2	0.19	0.39	0.43	0.39	0.56	0.58	NA	NA	NA	NA	NA	NA	NA	NA	NA	1	NA	NA	NA	NA	1	1	0.38	0.15	0.49	0.48	0.28	0.22	0.29	0.37	0.37	0.2	0.31	0.52	0.32	0.43	0.44	0.35	NA	0.3	0.48	NA	NA	NA	NA	NA	NA	NA	NA	NA	NA	NA	NA	NA
intron_retention.15785	FUN_000557	0.92	0.86	0.9	1	0.9	0.94	0.8	0.94	1	0.86	NA	NA	NA	NA	NA	0.9	NA	0.78	NA	NA	NA	1	NA	0.83	1	NA	1	NA	NA	NA	NA	1	NA	NA	NA	NA	NA	NA	NA	NA	NA	NA	NA	NA	NA	NA	NA	NA	0.94	0.8	0.84	1	NA	NA	0.96	NA	NA	1	1	NA	NA	NA	1	NA	NA	NA	NA	NA	NA	NA	NA	NA	NA	NA	NA	NA	NA	NA	NA	NA	1	0.47	0.94	0.88	1	0.95	0.91	0.86	NA	1	NA	0.84	NA	0.89	NA	1	NA	NA	NA	NA	NA	NA	NA	NA	NA	NA	NA	NA	NA	NA	NA	NA	1	1	0.9	0.68	0.74	0.71	0.84	0.62	0.47	0.76	0.62	0.91	0.76	0.89	0.77	0.7	0.57	NA	NA	NA	NA	NA	NA	NA	NA	NA	NA	NA	NA	NA	NA	NA	0.74	NA	1	0.88	1	0.9	0.61	0.84	0.61	0.72	0.91	0.72	0.49	0.76	0.94	0.84	NA	0.64	0.9	NA	NA	NA	0.44	NA	NA	NA	NA	NA	NA	NA	NA	NA
intron_retention.15788	FUN_000557	0.29	0.25	0.36	0.55	0.63	0.51	0.24	0.49	0.66	1	NA	NA	NA	NA	NA	0.86	NA	0.42	NA	NA	NA	0.56	NA	0.7	NA	NA	NA	NA	NA	NA	NA	NA	NA	NA	NA	NA	NA	NA	1	NA	NA	NA	NA	NA	NA	NA	NA	NA	0.56	0.64	0.81	0.93	0.49	NA	0.79	NA	NA	0.66	NA	0.81	NA	NA	NA	NA	NA	NA	NA	NA	NA	NA	NA	NA	NA	NA	NA	NA	NA	NA	NA	NA	0.48	NA	0.3	0.52	0.86	0.63	0.73	0.28	NA	0.81	0.81	0.81	NA	0.74	NA	0.69	NA	NA	NA	NA	NA	NA	NA	NA	NA	NA	NA	NA	NA	NA	NA	NA	0.52	0.71	0.43	0.63	0.74	0.29	0.34	0.25	0.39	0.38	0.23	0.16	0.81	0.53	0.62	0.61	NA	NA	NA	NA	NA	NA	NA	NA	NA	NA	NA	NA	NA	NA	NA	NA	0.49	0.75	0.64	0.43	0.45	0.38	0.56	0.53	0.42	0.46	0.43	0.51	0.53	0.39	0.3	0.5	NA	0.08	0.72	NA	NA	NA	NA	NA	NA	NA	NA	NA	NA	NA	NA	NA
intron_retention.15789	FUN_000557	0.26	0.05	0.36	0.28	0.39	0.62	0.29	0.27	0.67	NA	NA	NA	NA	NA	NA	0.6	NA	0.48	NA	NA	NA	0.52	0.82	0.41	NA	NA	NA	NA	NA	NA	NA	NA	NA	NA	NA	NA	NA	NA	NA	NA	NA	NA	NA	NA	NA	NA	NA	NA	0.51	0.61	0.52	0.49	0.52	0.61	0.69	NA	NA	NA	NA	NA	NA	NA	NA	NA	NA	NA	NA	NA	NA	NA	NA	NA	NA	NA	NA	NA	NA	NA	NA	NA	0.44	0.25	0.49	0.48	0.63	0.33	0.43	0.35	0.6	NA	NA	0.67	NA	0.82	0.41	0.65	NA	NA	NA	NA	NA	NA	NA	NA	NA	NA	NA	NA	NA	NA	NA	NA	0.11	0.53	0.25	0.34	0.05	0.17	0.22	0.25	0.02	0.3	0.09	0.13	0.46	0.45	0.37	0.32	0.15	NA	NA	NA	NA	NA	NA	NA	NA	1	NA	NA	NA	NA	NA	NA	0.34	0.08	0.11	0.18	0.02	0.19	0.21	0.2	0.17	0	NA	0.13	0.29	0.3	0.16	0.14	NA	NA	NA	0.27	NA	NA	NA	0.16	NA	NA	NA	NA	NA	NA	NA	NA
intron_retention.15790	FUN_000557	NA	0.13	0.13	0.16	0.24	0.31	0.24	0.32	NA	0.35	NA	NA	NA	NA	NA	NA	NA	NA	NA	0.4	NA	NA	NA	NA	NA	NA	NA	NA	NA	NA	0.22	NA	NA	NA	NA	NA	NA	NA	NA	NA	NA	NA	NA	NA	NA	NA	NA	NA	NA	NA	0.26	NA	0.5	0.52	NA	NA	NA	NA	NA	NA	NA	NA	NA	NA	NA	NA	NA	NA	NA	NA	NA	NA	NA	NA	NA	NA	NA	NA	NA	NA	0.4	0.3	0.41	0.34	0.26	NA	0.51	0.03	NA	NA	NA	NA	NA	NA	NA	NA	NA	NA	NA	NA	NA	NA	NA	NA	NA	NA	NA	NA	NA	NA	NA	NA	0.04	NA	0.11	0.09	0.23	0.29	0.19	0.17	0	NA	0.22	0.13	NA	0.06	0.07	0.42	NA	NA	NA	NA	NA	NA	NA	NA	NA	NA	NA	NA	NA	NA	NA	NA	0.27	0.06	0.15	0.32	NA	0.21	0.26	0.1	0.1	0.14	NA	0.08	0.15	0.35	0.17	0.21	NA	NA	NA	NA	NA	NA	NA	NA	NA	NA	NA	NA	NA	NA	NA	NA
intron_retention.15791	FUN_000557	NA	0.12	0.27	0.15	NA	0.38	0.26	0.17	0.53	NA	NA	NA	NA	NA	NA	NA	NA	NA	NA	NA	NA	NA	NA	NA	NA	NA	NA	NA	NA	NA	0.13	NA	NA	NA	NA	NA	NA	NA	NA	NA	NA	NA	NA	NA	NA	NA	NA	NA	NA	NA	NA	NA	NA	NA	NA	NA	NA	NA	NA	NA	NA	NA	NA	NA	NA	NA	NA	NA	NA	NA	NA	NA	NA	NA	NA	NA	NA	NA	NA	NA	0.29	0.41	0.2	0.36	0.07	NA	0.14	0.06	NA	NA	NA	NA	NA	0.07	NA	NA	NA	NA	NA	NA	NA	NA	NA	NA	NA	NA	NA	NA	NA	NA	NA	NA	0.07	NA	0.43	0.28	0.61	0.11	0.18	0.18	0	0.2	NA	0.29	NA	0.29	0.2	0.77	NA	NA	NA	NA	NA	NA	NA	NA	NA	NA	NA	NA	NA	NA	NA	NA	0.28	0.11	0.25	0.1	0.14	0.42	0.27	0.26	0.32	0.2	NA	0.24	0.21	0.32	0.26	0.37	NA	NA	NA	NA	NA	NA	NA	NA	NA	NA	NA	NA	NA	NA	NA	NA
intron_retention.15792	FUN_000570	NA	NA	NA	1	NA	NA	NA	NA	NA	NA	NA	NA	1	NA	NA	NA	NA	NA	NA	1	NA	1	NA	1	1	NA	NA	NA	NA	NA	NA	NA	NA	NA	NA	NA	NA	NA	NA	NA	NA	NA	1	NA	NA	0.92	NA	NA	NA	NA	NA	NA	NA	NA	1	NA	NA	NA	1	NA	NA	NA	NA	NA	NA	NA	NA	0.78	NA	1	0.74	NA	NA	NA	NA	NA	NA	NA	NA	NA	NA	1	NA	1	NA	NA	1	1	NA	NA	1	NA	NA	1	NA	NA	NA	NA	NA	NA	NA	0.73	NA	NA	1	NA	NA	NA	NA	NA	NA	NA	NA	NA	1	NA	NA	1	NA	NA	NA	NA	NA	NA	NA	1	NA	NA	NA	NA	NA	NA	NA	NA	NA	NA	NA	NA	NA	NA	NA	NA	NA	NA	NA	NA	1	1	NA	1	NA	NA	NA	NA	NA	1	1	NA	NA	NA	NA	NA	1	NA	NA	NA	NA	0.51	NA	NA	NA	NA	NA	NA	NA	NA
intron_retention.15793	FUN_000570	NA	1	NA	NA	NA	1	NA	1	1	NA	NA	1	1	NA	NA	NA	NA	NA	NA	NA	NA	NA	NA	NA	NA	NA	1	NA	NA	NA	NA	1	NA	NA	NA	NA	1	NA	NA	1	NA	NA	1	1	0.91	1	1	NA	NA	NA	NA	1	NA	NA	NA	NA	NA	0.81	1	NA	NA	NA	NA	NA	1	0.81	1	0.82	1	0.84	1	1	NA	NA	1	1	NA	NA	NA	NA	NA	1	NA	NA	NA	NA	1	NA	NA	NA	0.81	NA	NA	NA	NA	NA	NA	NA	NA	NA	NA	1	NA	NA	NA	NA	NA	1	NA	NA	NA	NA	0.62	NA	NA	NA	NA	NA	NA	NA	NA	NA	NA	NA	NA	NA	NA	NA	NA	NA	NA	NA	NA	NA	NA	NA	NA	NA	NA	NA	NA	NA	NA	NA	NA	NA	NA	NA	NA	NA	NA	NA	NA	NA	NA	NA	NA	NA	NA	NA	NA	NA	NA	NA	NA	NA	NA	NA	NA	NA	NA	NA	NA	NA	NA	NA
intron_retention.15794	FUN_000570	0.1	0.11	0.04	0.04	0.06	0.11	0.08	0.13	0.1	0.08	0.04	0.11	0.09	0.06	0.05	0.08	0.05	0.05	0.05	0.06	0.06	0.05	0.05	0.04	0.08	0.04	0.18	0.11	0.14	0.14	0.1	0.16	0.12	0.18	0.21	0.1	0.25	0.11	0.16	0.17	0.19	0.16	0.28	0.23	0.22	0.29	0.32	0.17	0.05	0.04	0.06	0.12	0.06	0.05	0.06	NA	0.05	0.12	0.1	0.1	0.07	0.12	0.11	0.09	0.19	0.27	0.24	0.34	0.37	0.29	0.24	0.21	0.39	NA	NA	0.51	0	NA	0.03	NA	0.04	0.1	0.05	0.08	0.03	0.07	0.07	0.04	0.08	0.06	0.08	0.07	0.1	0.07	0.07	0.05	0.07	0.05	0.08	0.05	0.04	0.1	0.07	0.05	0	0.24	NA	0.14	NA	0	NA	NA	0.06	0.05	0.04	0.04	0.05	0.05	0.04	0.02	0.01	0.01	0.06	0.06	0.04	0.04	0.05	0.03	0.06	0.02	0.02	0.04	0.05	0.02	0.03	0.06	NA	1	0.21	NA	0	0.14	NA	NA	0.01	0.03	0.05	0.03	0	0.04	0.03	0.05	0.03	0.02	0.02	0.06	0.05	0.06	0.04	0.03	0	0.03	0.03	0.04	0.02	0.02	0.03	0.03	NA	NA	NA	NA	NA	NA	NA	NA
intron_retention.15795	FUN_000572	1	1	1	1	0.97	1	1	0.95	1	0.99	0.97	0.98	1	0.93	0.98	0.97	0.97	1	0.92	0.94	1	0.99	0.95	1	0.89	0.95	0.95	0.9	0.96	0.92	1	0.93	0.88	0.85	0.78	0.84	0.83	NA	0.78	0.85	0.65	0.68	0.67	0.8	0.54	0.59	0.67	0.87	0.94	1	0.95	0.97	0.97	1	0.98	1	1	0.93	0.96	1	0.95	0.98	0.97	0.92	0.62	0.76	0.75	0.8	0.59	0.7	0.78	0.8	0.79	NA	0.58	0.3	0.7	0.73	1	NA	0.97	0.96	0.95	0.96	0.97	0.99	0.98	0.98	0.99	0.95	0.92	0.98	1	0.96	0.91	0.82	0.92	0.87	0.72	0.95	0.77	0.9	0.9	0.93	0.23	0.01	NA	1	0.68	1	NA	NA	0.97	1	0.95	1	1	0.99	1	0.97	1	0.96	0.95	1	0.99	1	0.99	1	0.93	0.94	0.96	0.96	0.93	0.83	0.91	0.87	NA	1	0.71	0.63	1	1	0.43	NA	1	1	1	0.98	0.93	1	1	1	1	0.97	1	0.98	0.96	0.99	1	0.98	0.97	0.96	0.98	0.97	0.94	0.92	0.98	0.94	NA	NA	NA	NA	NA	NA	NA	NA
intron_retention.15796	FUN_000572	1	1	1	1	1	1	1	1	1	1	1	1	1	1	1	1	1	1	1	1	1	1	1	1	1	1	1	1	1	1	1	1	1	1	1	1	0.97	NA	1	1	0.96	1	0.98	0.97	0.91	1	0.96	1	1	1	1	1	1	1	1	1	0.98	1	1	1	1	1	1	1	1	1	0.96	1	1	0.96	1	0.96	1	NA	1	1	1	1	1	NA	1	1	1	1	1	1	1	1	1	1	1	1	1	1	1	1	0.99	1	1	1	1	0.97	1	1	1	NA	NA	1	1	1	NA	NA	1	1	1	1	1	1	1	1	1	1	1	1	1	1	1	1	1	0.99	0.98	1	1	1	0.99	1	NA	1	1	0.96	1	1	1	NA	1	1	1	1	1	0.99	1	1	1	1	1	1	1	1	1	1	1	1	1	1	1	1	0.99	1	NA	NA	NA	NA	NA	NA	NA	NA
intron_retention.15798	FUN_000572	1	1	1	1	1	1	1	1	1	1	1	1	1	1	1	1	1	1	1	1	1	1	1	1	1	1	1	1	1	1	1	1	1	1	1	1	1	NA	1	1	1	1	1	1	1	1	1	1	1	1	1	1	1	1	1	NA	1	1	1	1	1	1	1	1	1	1	1	1	1	1	1	1	1	NA	1	1	1	1	1	NA	1	1	1	1	1	1	1	1	1	1	1	1	1	1	1	1	1	1	1	1	1	1	1	1	1	1	1	1	1	1	1	NA	1	1	1	1	1	1	1	1	1	1	1	1	1	1	1	1	1	1	1	1	1	1	1	1	NA	1	1	1	1	1	1	NA	1	1	1	1	1	1	1	1	1	1	1	1	1	1	1	1	1	1	1	1	1	1	1	0.97	NA	NA	NA	NA	NA	NA	NA	NA
intron_retention.15799	FUN_000572	1	0.97	1	1	1	1	1	1	1	1	1	1	1	1	1	1	1	1	1	1	1	1	1	1	1	1	1	1	1	1	1	1	1	1	1	1	1	NA	0.96	0.96	0.98	0.89	0.99	1	0.96	0.96	0.98	1	1	0.98	1	1	1	1	1	1	1	1	0.99	1	1	1	1	1	0.98	0.96	0.95	0.98	0.98	0.89	0.97	1	1	NA	0.8	1	1	0.4	1	NA	1	1	1	1	1	1	1	1	1	1	0.97	1	1	1	1	1	0.96	0.96	1	0.99	0.99	0.97	1	1	1	NA	NA	1	0.84	1	NA	NA	1	1	1	1	0.98	1	1	1	1	1	1	1	1	1	1	1	1	1	1	1	0.97	0.99	0.99	1	NA	1	1	1	1	1	1	NA	0.98	1	1	1	1	1	1	1	1	1	1	1	1	1	1	1	0.99	1	0.98	0.99	1	0.96	0.99	1	NA	NA	NA	NA	NA	NA	NA	NA
intron_retention.15800	FUN_000572	1	1	1	1	1	1	1	1	1	1	1	1	1	1	1	1	1	1	1	1	1	1	1	1	1	1	1	1	1	1	1	1	1	1	1	1	1	NA	1	1	1	1	1	1	1	1	1	1	1	1	1	1	1	1	1	NA	1	1	1	1	1	1	1	1	1	1	1	1	1	1	1	1	1	NA	1	1	1	1	1	NA	1	1	1	1	1	1	1	1	1	1	1	1	1	1	1	1	1	1	1	1	1	1	1	1	1	1	1	1	1	1	1	1	1	1	1	1	1	1	1	1	1	1	1	1	1	1	1	1	1	1	1	1	1	1	1	1	NA	1	1	1	NA	1	1	NA	1	1	1	1	1	1	1	1	1	1	1	1	1	1	1	1	1	1	1	1	1	1	0.9	1	NA	NA	NA	NA	NA	NA	NA	NA
intron_retention.15802	FUN_000572	1	1	1	1	1	1	1	1	1	1	1	1	1	1	1	1	1	1	1	1	1	1	1	1	1	1	1	1	1	1	1	1	1	1	1	1	1	NA	1	1	0.98	1	1	1	1	1	1	1	1	1	1	1	1	1	1	NA	1	1	1	1	1	1	1	1	1	1	1	1	1	1	1	1	1	NA	1	1	1	1	NA	NA	1	1	1	1	1	1	1	1	1	1	1	1	1	1	0.93	1	1	1	1	1	1	1	1	1	NA	1	1	1	1	NA	1	1	1	1	1	1	1	1	1	1	1	1	1	1	1	1	1	1	1	0.98	1	1	1	1	1	1	NA	1	1	1	NA	1	1	NA	1	1	1	1	1	1	1	1	1	1	1	1	1	1	1	1	1	1	1	0.99	1	1	1	1	NA	NA	NA	NA	NA	NA	NA	NA
intron_retention.15803	FUN_000572	1	1	1	1	1	1	1	1	1	1	1	1	1	1	1	1	1	1	1	1	1	1	1	1	1	1	1	1	1	1	1	1	1	1	1	0.92	0.96	NA	1	1	0.72	0.76	0.75	0.98	0.68	0.72	0.88	0.87	1	1	1	1	1	1	1	NA	1	1	1	1	1	1	1	1	1	0.98	0.93	0.99	0.87	0.96	0.98	1	1	NA	0.69	0.95	1	1	NA	NA	1	1	1	1	1	1	1	1	0.96	1	1	1	1	1	1	1	1	1	0.97	1	1	0.99	1	1	0.08	0.43	1	1	0.6	NA	0.34	1	1	1	1	1	1	1	0.98	1	1	1	1	1	1	1	1	1	0.98	1	0.96	1	0.99	0.98	1	1	NA	0.59	1	0.68	NA	1	0.37	NA	1	1	1	1	1	1	1	1	1	1	1	1	1	1	1	1	1	1	1	0.95	0.99	1	0.99	1	NA	NA	NA	NA	NA	NA	NA	NA
intron_retention.15805	FUN_000572	1	1	1	1	1	1	1	1	1	1	1	1	1	1	1	1	1	1	1	1	1	1	1	1	1	1	1	1	1	1	1	1	1	1	1	1	1	NA	1	1	1	1	1	1	1	1	1	1	1	1	1	1	1	1	1	NA	1	1	1	1	1	1	1	1	1	1	1	1	1	1	1	1	1	1	1	1	1	1	NA	NA	1	1	1	1	1	1	1	1	1	1	1	1	1	1	1	1	1	1	1	1	1	1	1	1	NA	1	1	1	1	1	1	1	1	1	1	1	1	1	1	1	1	1	1	1	1	1	1	1	1	1	1	1	1	1	1	1	NA	1	1	1	NA	1	NA	NA	1	1	1	1	1	1	1	1	1	0.94	1	1	1	1	1	1	1	1	1	1	1	1	1	1	NA	NA	NA	NA	NA	NA	NA	NA
intron_retention.15806	FUN_000572	1	1	1	1	1	1	1	1	1	1	1	1	1	1	1	1	1	1	1	1	1	1	1	1	1	NA	1	1	1	1	1	1	1	1	1	1	1	NA	1	1	1	1	0.98	1	1	0.96	1	1	1	1	1	1	1	1	1	NA	1	1	1	1	1	1	1	1	1	1	1	1	0.93	1	0.95	1	NA	1	1	1	NA	1	NA	NA	1	1	1	1	1	1	1	1	1	1	1	1	1	1	1	1	1	1	0.98	1	1	1	1	1	NA	1	NA	NA	NA	1	1	1	1	1	1	1	1	1	1	1	1	1	1	1	1	1	1	1	1	1	0.97	1	1	1	1	1	NA	1	1	1	NA	1	NA	NA	1	1	1	1	1	1	1	1	1	1	1	1	1	1	1	1	1	1	1	1	1	1	1	1	NA	NA	NA	NA	NA	NA	NA	NA
intron_retention.15809	FUN_000572	1	1	1	1	1	1	1	1	NA	1	1	1	1	1	1	1	1	1	1	1	1	1	1	1	1	NA	0.81	1	1	1	0.93	1	1	1	NA	1	1	NA	1	1	0.97	1	0.98	0.94	0.77	0.78	0.97	1	1	1	0.93	1	1	1	1	NA	1	1	1	1	1	1	1	1	1	1	1	1	1	0.93	1	0.97	1	NA	1	0.49	0.16	NA	0	NA	1	1	1	1	1	1	1	1	1	1	1	1	1	1	1	1	1	1	1	1	1	1	1	1	1	NA	NA	1	1	1	NA	NA	1	NA	1	1	NA	1	1	1	1	1	0.94	1	1	1	1	1	1	1	1	1	1	1	1	1	NA	NA	NA	NA	NA	1	1	NA	1	1	1	1	1	1	1	1	1	1	1	1	1	1	1	1	1	1	1	1	0.96	1	1	1	NA	NA	NA	NA	NA	NA	NA	NA
intron_retention.15810	FUN_000572	1	1	1	1	1	1	1	1	NA	1	1	1	1	1	1	1	1	1	1	1	1	1	NA	1	1	NA	1	1	1	1	1	1	1	1	NA	1	1	NA	1	1	0.93	1	0.98	1	0.9	1	0.94	1	1	1	1	1	1	1	1	NA	1	1	1	1	1	1	1	1	1	1	1	1	0.94	1	1	1	1	NA	0.59	1	NA	NA	NA	NA	1	1	1	1	1	1	1	1	1	1	1	1	1	1	1	1	1	1	1	1	1	1	1	1	1	NA	NA	1	1	1	NA	NA	1	NA	1	1	NA	1	1	1	1	1	1	1	1	1	1	1	1	1	1	1	1	1	1	1	NA	NA	NA	NA	NA	1	1	NA	1	NA	1	1	1	1	1	1	1	1	1	1	1	1	1	1	1	1	1	1	1	1	1	1	NA	NA	NA	NA	NA	NA	NA	NA
intron_retention.15811	FUN_000572	0.06	0.03	0	0.2	0.15	0	0.08	0.1	0.02	0.03	0.05	0.17	0.01	0.08	0.08	0	0.04	0.05	0.09	0	0.03	0.17	0.15	0.05	0.07	0.07	0.07	0.05	0	0.05	0.09	0.04	0.18	0.09	0	0.05	0.01	NA	0.06	0.05	0.03	0.18	0.07	0.11	0.18	0.03	0.04	0.07	0	0	0.05	0.06	0.18	0.22	0.06	NA	0.04	0.05	0	0.09	0	0.14	0.07	0.12	0.02	0.02	0.04	0.03	0.01	0.04	0.11	0.04	NA	NA	0	0.07	0.08	0	NA	NA	0	0.02	0.03	0.05	0.12	0.07	0.18	0	0.02	0.04	0	0.06	0.09	0.02	0.1	0.03	0.05	NA	0.13	0.02	0	0.12	0	0.01	0	NA	NA	0	0.37	NA	NA	NA	0	0.08	0	0.06	0	0.04	0.08	0	0	0.01	0.1	0.17	0.07	0.04	0.08	0.03	0.01	0.11	0.03	0.1	0.08	0.05	0.14	0.01	NA	NA	NA	NA	NA	0	0	NA	0.27	0.02	0.23	0.08	0.03	0.03	0.06	0.02	0.05	0.05	0.05	0.02	0.07	0.11	0	0.02	0.03	0	0.07	0.11	0.04	0.12	0.09	0.04	NA	NA	NA	NA	NA	NA	NA	NA
intron_retention.15813	FUN_000572	NA	1	NA	NA	NA	NA	NA	NA	NA	NA	NA	NA	NA	0.74	NA	NA	NA	NA	NA	NA	NA	NA	NA	NA	NA	NA	NA	NA	NA	NA	NA	NA	NA	NA	NA	NA	0.21	NA	NA	NA	NA	NA	0.21	0.48	0.06	0.47	0	NA	NA	NA	NA	NA	NA	NA	NA	NA	NA	NA	NA	NA	NA	NA	NA	NA	NA	0.19	NA	0.24	NA	NA	NA	NA	NA	NA	NA	0.8	NA	NA	NA	NA	NA	NA	NA	NA	NA	NA	0.86	NA	0.49	NA	NA	0.58	0.45	NA	NA	NA	NA	NA	NA	0.03	NA	0	0.28	0.03	NA	NA	NA	0.05	NA	NA	NA	NA	NA	NA	NA	NA	NA	NA	NA	NA	NA	NA	NA	NA	NA	0.93	NA	NA	NA	NA	NA	0.45	0.43	0.5	0.16	NA	NA	NA	NA	NA	NA	0	NA	NA	NA	NA	NA	NA	NA	NA	NA	NA	NA	NA	NA	NA	NA	0.75	NA	0.32	NA	NA	NA	0.12	NA	NA	NA	0.09	NA	0	NA	NA	NA	NA	NA	NA
intron_retention.15814	FUN_000572	0.24	0.36	NA	0.13	0.29	0.11	0.15	0.19	0.35	0.29	0.18	0.07	0.08	0.25	0.23	0.18	0.17	0.16	0.17	0.09	0.15	0.03	NA	0.04	0.09	NA	0.14	0.41	0.17	0.09	0.07	0.09	0.03	0.14	NA	0.18	0.28	NA	0.26	0.1	0.17	0.19	0.19	0.52	0.12	0.36	0.09	0.24	0.15	0.33	0.25	0.12	0.15	0.2	0.02	NA	0.22	0.09	0.01	0.1	NA	0	0.1	0.08	0	0.25	0.11	0.24	0.14	0.1	0.13	0.15	NA	NA	0.1	0.28	0	NA	NA	NA	0.25	0.39	0.14	0.06	0.13	0.07	0.34	0.03	0.37	0.14	0.04	0.18	0.22	0.06	0.15	0.06	0.02	0.07	0.09	0.12	0.13	0.1	0.22	0.09	NA	NA	NA	NA	NA	NA	NA	NA	NA	NA	0.14	0.12	0.03	0.17	0.14	0.08	0.07	0.03	0.12	0.2	0.1	0.24	0.12	0.03	0.12	0.13	0.15	0.2	0.15	0.15	0.05	0.12	NA	NA	NA	NA	0	0.26	NA	NA	0.2	NA	0.15	0.18	0.12	0.13	0.07	0.08	0.2	0.15	0.31	0.08	0.11	0.28	0.34	0.11	0.07	0.16	0	0.04	0.1	0.03	0.04	0.08	NA	NA	NA	NA	NA	NA	NA	NA
intron_retention.15817	FUN_000576	1	1	1	1	0.98	1	1	1	1	1	1	1	1	0.99	1	1	1	1	1	1	1	1	1	1	0.97	1	0.92	1	1	1	1	1	1	1	0.81	1	1	1	1	0.98	1	1	1	1	0.96	1	1	1	1	0.99	1	1	1	1	1	NA	0.98	1	1	1	1	1	1	1	1	1	1	1	1	1	0.97	1	1	1	1	NA	1	1	1	NA	1	0.97	1	1	0.98	1	1	1	1	1	1	0.99	1	1	1	1	1	1	1	1	1	1	1	0.99	1	1	NA	1	1	1	1	1	1	0.97	1	1	1	1	1	1	1	1	1	1	0.99	1	1	1	1	1	1	1	1	1	1	1	NA	1	1	1	1	1	1	NA	1	1	0.99	1	1	1	1	1	1	1	1	1	1	1	1	1	1	1	1	1	1	1	1	1	NA	NA	NA	NA	NA	NA	NA	NA
intron_retention.15818	FUN_000576	1	1	1	1	1	1	0.99	1	1	1	1	1	0.96	1	0.98	1	1	1	1	1	1	1	1	1	1	1	0.97	1	1	1	1	0.98	1	1	1	1	1	1	1	1	1	1	1	1	1	1	1	1	1	1	1	1	0.99	0.97	1	NA	1	1	0.99	1	1	1	1	0.97	1	1	1	1	1	1	1	1	1	1	1	1	1	1	1	NA	1	1	1	1	1	1	1	1	1	1	1	1	1	1	1	1	1	1	1	1	1	1	1	1	1	1	NA	1	1	1	1	1	1	1	1	1	1	1	1	1	0.97	1	1	1	1	1	1	1	1	1	1	1	1	1	1	1	NA	1	1	1	1	1	1	NA	1	1	1	1	1	1	1	1	1	1	1	1	1	1	1	1	1	1	0.99	1	1	1	1	1	NA	NA	NA	NA	NA	NA	NA	NA
intron_retention.15819	FUN_000576	1	1	1	1	1	1	1	1	1	1	1	1	1	1	1	1	1	1	1	1	1	1	1	1	0.99	1	1	1	1	1	1	1	1	1	1	1	1	1	1	1	1	1	1	1	1	1	1	NA	1	1	1	1	1	1	1	1	1	1	1	1	1	1	1	0.99	1	1	1	1	1	1	1	1	1	1	NA	NA	1	NA	1	NA	1	1	1	1	1	1	1	1	1	1	0.99	1	1	1	1	1	1	1	1	1	1	1	0.98	1	NA	1	1	1	1	NA	1	1	1	0.99	1	1	1	1	1	1	1	1	1	1	1	1	1	1	1	1	1	1	1	1	1	1	NA	1	1	NA	1	0.68	NA	NA	1	1	1	1	1	1	1	1	1	1	1	1	1	1	1	1	0.99	1	1	1	1	1	1	1	NA	NA	NA	NA	NA	NA	NA	NA
intron_retention.15821	FUN_000576	1	1	1	1	1	1	1	1	1	1	1	1	1	1	1	1	1	1	1	1	1	1	1	1	1	1	1	1	1	1	1	1	1	1	NA	NA	NA	NA	NA	NA	1	NA	NA	NA	1	1	NA	NA	1	1	1	1	1	1	1	NA	1	1	1	1	NA	1	1	1	1	0.9	1	1	0.9	1	1	1	NA	NA	NA	NA	NA	1	1	NA	1	1	1	1	1	1	1	1	1	1	1	1	1	1	1	1	1	1	1	1	1	1	1	0.93	NA	NA	1	NA	1	1	1	NA	1	1	1	1	1	1	1	1	1	1	1	1	1	1	1	1	1	1	1	1	1	1	1	1	NA	NA	1	NA	NA	1	NA	NA	1	1	1	1	1	1	1	1	1	1	1	1	1	1	1	1	1	1	1	1	1	1	1	1	NA	NA	NA	NA	NA	NA	NA	NA
intron_retention.15822	FUN_000576	0.02	0.01	0.01	0	0	0.02	0	0	0.01	0.02	0.01	0	0	0	0	0	0	0.02	0	0.01	0.02	0	0	0	0	0.01	0.01	0	0	0.03	0	0.04	0	0.01	0	0	0.05	NA	0	0.01	0	0.12	0.03	0.1	0	0.02	0.03	0.32	0.01	0.01	0	0.01	0	0.02	0	NA	0.03	0.02	0	0.04	0	0	0.01	0.01	0	0	0	0.01	0	0	0	0	NA	0	NA	0	0	0	0.4	NA	0	0	0.01	0.01	0	0	0	0.03	0	0.01	0.01	0.02	0	0	0.01	0	0	0.02	0	0	0	0	0	0.04	0	0	0	NA	0	0	1	0	0.01	0.01	0.01	0	0	0	0.02	0.02	0	0	0	0	0.01	0.01	0.01	0.01	0.01	0	0.01	0.01	0	0.01	0.01	0	NA	0	0.19	0	NA	0	NA	NA	0.02	0	0.01	0.01	0	0	0.01	0.01	0	0	0	0	0.02	0	0.02	0.02	0.01	0	0	0.01	0	0	0	0	NA	NA	NA	NA	NA	NA	NA	NA
intron_retention.15823	FUN_000593	NA	NA	1	NA	NA	NA	NA	NA	NA	1	NA	NA	NA	NA	NA	NA	NA	NA	NA	NA	NA	NA	NA	NA	NA	NA	NA	NA	NA	NA	NA	NA	NA	NA	NA	NA	NA	NA	NA	NA	NA	NA	NA	NA	NA	NA	NA	NA	NA	NA	NA	NA	NA	NA	NA	NA	NA	NA	NA	NA	NA	NA	1	NA	NA	NA	NA	1	NA	NA	NA	NA	1	NA	NA	1	1	1	NA	NA	NA	NA	NA	NA	NA	NA	NA	NA	NA	NA	NA	NA	NA	NA	NA	NA	NA	NA	NA	NA	NA	NA	NA	NA	1	NA	NA	NA	1	NA	NA	NA	NA	NA	NA	NA	NA	NA	NA	NA	NA	NA	NA	NA	NA	NA	NA	NA	NA	NA	NA	NA	NA	NA	NA	NA	NA	NA	NA	1	NA	NA	NA	NA	NA	NA	NA	NA	NA	NA	NA	NA	NA	NA	NA	NA	NA	NA	NA	NA	NA	NA	NA	NA	NA	NA	NA	NA	NA	NA	NA	NA	NA	NA	NA	NA
intron_retention.15824	FUN_000593	NA	NA	NA	NA	NA	NA	NA	NA	NA	NA	NA	NA	NA	NA	NA	NA	NA	NA	NA	NA	NA	NA	NA	NA	NA	NA	NA	NA	NA	NA	NA	NA	NA	NA	NA	NA	NA	NA	NA	NA	NA	NA	NA	NA	NA	NA	NA	NA	NA	NA	NA	NA	NA	NA	NA	NA	NA	NA	NA	NA	NA	NA	NA	NA	NA	NA	NA	0.83	NA	0.54	NA	NA	1	NA	NA	NA	1	1	NA	NA	NA	NA	NA	NA	NA	NA	NA	NA	NA	NA	NA	NA	NA	NA	NA	NA	NA	NA	NA	NA	NA	NA	NA	NA	1	NA	NA	NA	1	NA	NA	NA	NA	NA	NA	NA	NA	NA	NA	NA	NA	NA	NA	NA	NA	NA	NA	NA	NA	NA	NA	NA	NA	NA	NA	NA	NA	1	NA	1	NA	NA	NA	NA	NA	NA	NA	NA	NA	NA	NA	NA	NA	NA	NA	NA	NA	NA	NA	NA	NA	NA	NA	NA	NA	NA	NA	NA	NA	NA	NA	NA	NA	NA	NA	NA
intron_retention.15827	FUN_000593	NA	NA	NA	1	NA	NA	NA	1	0.79	0.84	NA	NA	NA	NA	NA	NA	0.56	NA	NA	NA	0.68	NA	NA	NA	NA	NA	NA	NA	NA	NA	1	NA	NA	NA	NA	NA	NA	NA	NA	NA	NA	NA	NA	NA	NA	NA	NA	NA	NA	NA	NA	NA	NA	NA	NA	NA	NA	0.66	NA	NA	NA	0.4	NA	NA	NA	NA	NA	NA	NA	NA	NA	NA	NA	NA	NA	NA	NA	NA	NA	NA	NA	NA	NA	NA	NA	NA	NA	NA	0.77	0.84	NA	1	0.8	NA	NA	NA	NA	NA	NA	0.67	NA	NA	NA	NA	1	NA	NA	NA	NA	NA	NA	NA	NA	NA	NA	NA	NA	NA	NA	NA	NA	NA	NA	NA	NA	NA	0.83	NA	NA	NA	NA	NA	NA	NA	NA	NA	NA	NA	NA	NA	NA	NA	1	NA	NA	NA	NA	NA	NA	NA	NA	NA	NA	NA	NA	NA	0.81	1	0.73	NA	NA	1	NA	NA	NA	NA	NA	0.92	NA	NA	NA	NA	NA	NA	NA	NA
intron_retention.15829	FUN_000601	1	1	1	1	1	1	1	1	1	1	1	1	1	1	1	1	1	0.98	0.97	1	1	1	1	1	1	1	1	1	1	1	1	1	1	1	1	1	1	NA	1	1	0.91	1	0.96	1	0.94	1	1	1	1	1	1	1	1	1	1	NA	1	1	1	1	1	1	1	1	0.99	0.99	1	1	1	0.96	1	1	1	NA	NA	1	1	1	1	NA	1	1	1	1	1	1	1	1	1	1	1	1	1	1	0.99	1	1	1	1	1	0.99	1	1	0.99	1	1	NA	1	1	NA	1	1	1	1	1	1	1	1	1	1	0.96	1	1	0.97	1	1	1	1	0.99	1	1	1	1	0.99	1	1	NA	1	1	NA	NA	1	NA	NA	1	1	1	1	1	1	1	1	1	1	1	1	1	1	1	1	0.96	0.92	1	1	1	1	1	0.99	NA	NA	NA	NA	NA	NA	NA	NA
intron_retention.15836	FUN_000606	1	NA	1	1	1	1	NA	1	1	0.76	NA	NA	1	1	1	1	1	1	1	1	1	1	1	0.96	1	1	1	1	1	1	1	1	1	1	NA	NA	NA	NA	NA	1	NA	NA	1	NA	1	NA	NA	NA	1	0.86	1	1	1	1	1	NA	1	1	1	1	1	1	1	0.98	1	1	NA	1	1	0.88	1	1	1	1	NA	NA	1	NA	NA	NA	1	1	1	1	1	1	1	1	1	1	1	0.96	1	1	1	0.97	1	1	0.73	1	0.94	1	0.9	1	NA	0.4	NA	NA	NA	NA	1	1	1	1	1	1	1	1	1	1	0.97	1	1	1	1	0.96	0.97	1	0.93	1	0.93	1	0.96	0.98	1	1	NA	1	1	NA	NA	1	NA	1	1	1	1	1	1	0.99	0.97	1	1	1	0.95	1	0.94	1	1	1	1	1	0.97	1	0.98	0.91	1	1	NA	0	NA	NA	NA	NA	NA	NA
intron_retention.15838	FUN_000613	1	1	1	1	1	1	1	1	1	1	1	1	1	1	1	1	1	1	1	1	1	1	1	1	1	1	0.95	1	1	1	1	1	NA	1	NA	NA	1	NA	1	1	NA	NA	NA	NA	1	NA	NA	NA	1	1	1	1	1	1	1	NA	1	1	0.89	1	1	1	1	1	NA	1	1	NA	1	NA	1	1	1	NA	NA	NA	NA	NA	NA	NA	1	1	1	1	1	1	1	1	1	1	1	1	1	0.93	1	1	1	1	0.93	1	1	1	1	1	1	NA	NA	NA	NA	NA	NA	NA	1	1	1	1	1	1	1	0.97	1	1	1	1	1	1	1	1	1	1	1	1	1	1	1	1	NA	1	1	NA	NA	1	NA	NA	1	1	1	1	1	1	1	1	1	1	1	1	1	1	1	1	1	1	0.98	1	1	1	1	0.99	NA	NA	NA	NA	NA	NA	NA	NA
intron_retention.15839	FUN_000613	1	1	1	1	1	1	1	1	1	1	1	1	1	1	1	1	1	1	1	1	1	1	1	1	1	1	1	1	1	1	1	1	1	1	NA	1	1	NA	1	1	NA	NA	NA	NA	NA	NA	NA	NA	1	1	1	1	1	1	1	1	1	1	1	1	1	1	1	1	1	1	1	1	1	1	1	1	NA	NA	NA	NA	NA	NA	NA	NA	1	1	1	1	1	1	1	1	1	1	1	1	1	1	1	1	1	1	1	1	1	1	1	1	NA	NA	1	NA	NA	1	1	NA	1	1	1	1	1	1	1	1	1	1	1	1	1	0.93	1	1	1	1	1	1	1	1	1	1	NA	1	1	NA	NA	1	NA	NA	1	1	1	1	1	1	1	1	1	1	1	1	1	1	1	1	1	1	1	1	1	1	1	1	NA	NA	NA	NA	NA	NA	NA	NA
intron_retention.15840	FUN_000613	0.96	1	1	0.98	1	0.97	0.98	0.97	1	0.97	1	1	1	0.97	1	0.91	0.93	0.95	1	1	1	0.97	0.97	1	0.98	0.93	0.92	1	1	1	1	0.98	0.89	1	NA	1	1	NA	1	1	NA	NA	NA	NA	NA	NA	NA	NA	0.87	1	1	0.95	0.98	1	0.91	1	1	0.98	0.96	0.95	0.96	1	1	1	1	1	1	1	1	0.87	1	1	NA	NA	NA	NA	NA	NA	NA	NA	1	0.9	1	0.96	1	1	0.97	0.96	0.95	1	1	1	1	0.94	0.97	1	0.96	1	1	0.98	0.98	1	1	1	NA	NA	1	NA	NA	1	1	NA	0.98	1	0.92	0.94	1	1	1	0.9	0.98	1	0.99	1	0.96	1	0.96	0.98	1	1	1	1	1	1	0.98	0.96	NA	1	1	NA	NA	1	NA	NA	1	1	0.93	0.93	0.91	0.96	0.97	0.97	1	1	1	1	0.97	0.99	1	0.99	0.99	1	1	1	1	0.97	1	1	NA	NA	NA	NA	NA	NA	NA	NA
intron_retention.15841	FUN_000613	1	1	1	1	1	1	1	1	1	1	1	1	1	1	1	1	1	1	1	1	1	1	1	1	1	1	1	1	1	1	1	1	1	1	NA	1	1	NA	1	1	1	NA	NA	1	NA	NA	NA	NA	1	1	1	1	1	1	1	1	1	1	0.93	1	1	1	1	1	1	1	1	1	1	1	1	1	NA	NA	1	NA	NA	NA	NA	NA	1	1	1	1	1	1	1	1	1	1	1	1	1	0.97	1	1	1	1	0.94	1	1	1	1	1	NA	NA	1	NA	1	1	1	NA	1	1	1	1	1	1	1	0.97	1	1	1	1	1	1	1	1	1	1	1	1	1	1	1	1	NA	1	NA	NA	NA	1	NA	NA	1	1	1	1	1	1	1	1	1	1	1	1	1	1	1	1	1	1	1	1	1	1	1	1	NA	NA	NA	NA	NA	NA	NA	NA
intron_retention.15842	FUN_000613	NA	NA	NA	NA	NA	NA	NA	NA	NA	NA	NA	NA	NA	NA	NA	NA	NA	NA	1	NA	NA	NA	NA	NA	NA	NA	NA	NA	NA	NA	NA	NA	NA	NA	NA	NA	NA	NA	NA	NA	NA	NA	NA	NA	NA	NA	NA	NA	NA	1	1	NA	1	NA	1	NA	NA	NA	NA	NA	NA	NA	NA	NA	NA	NA	NA	NA	NA	NA	NA	NA	NA	NA	NA	NA	NA	NA	NA	NA	NA	NA	NA	NA	NA	NA	NA	NA	NA	NA	NA	NA	NA	NA	NA	NA	NA	NA	NA	NA	NA	NA	NA	NA	NA	NA	NA	NA	NA	NA	NA	NA	NA	NA	0.91	NA	NA	1	NA	NA	NA	NA	NA	NA	1	1	NA	NA	NA	NA	NA	NA	NA	NA	NA	NA	NA	NA	NA	NA	NA	NA	NA	NA	NA	NA	1	1	NA	1	1	NA	1	1	NA	1	1	1	NA	1	NA	NA	NA	NA	NA	NA	NA	NA	NA	NA	NA	NA	NA	NA	NA	NA
intron_retention.15843	FUN_000613	NA	NA	NA	NA	NA	NA	NA	NA	1	NA	NA	NA	NA	NA	NA	NA	NA	NA	1	NA	NA	NA	NA	NA	NA	NA	NA	NA	NA	NA	NA	NA	NA	NA	NA	NA	NA	NA	NA	NA	NA	NA	NA	NA	NA	NA	NA	NA	NA	1	1	NA	1	NA	NA	NA	NA	NA	0.81	NA	NA	NA	NA	NA	NA	NA	NA	NA	NA	NA	NA	NA	NA	NA	NA	NA	NA	NA	NA	NA	NA	NA	NA	NA	NA	NA	NA	NA	NA	NA	NA	NA	NA	NA	NA	NA	NA	NA	NA	NA	NA	NA	NA	NA	NA	NA	NA	NA	NA	NA	NA	NA	NA	NA	1	NA	NA	1	NA	NA	NA	NA	NA	NA	1	1	NA	1	NA	NA	NA	NA	NA	NA	NA	NA	NA	NA	NA	NA	NA	NA	1	NA	NA	NA	1	1	1	1	1	NA	1	1	NA	1	1	1	NA	1	NA	NA	1	NA	NA	NA	NA	NA	NA	NA	NA	NA	NA	NA	NA	NA
intron_retention.15844	FUN_000613	1	1	1	NA	1	1	1	1	1	1	1	1	NA	1	NA	1	1	1	1	1	1	1	0.93	1	1	NA	1	1	1	1	1	1	NA	1	NA	1	NA	NA	NA	NA	NA	NA	NA	NA	NA	NA	NA	NA	0.93	1	1	1	1	1	1	NA	1	0.98	1	0.82	1	1	1	1	1	1	1	NA	1	NA	1	1	NA	NA	1	NA	1	NA	NA	NA	1	1	1	1	1	1	1	1	1	1	0.97	1	NA	1	1	1	NA	1	NA	NA	NA	NA	1	NA	1	1	NA	NA	1	NA	1	NA	1	1	1	1	1	1	1	1	1	1	1	1	NA	1	1	1	NA	1	1	1	NA	1	1	1	NA	1	NA	NA	NA	NA	NA	NA	1	1	1	1	1	0.98	1	0.97	1	1	1	1	1	1	1	1	1	1	1	NA	NA	1	NA	1	NA	NA	NA	NA	NA	NA	NA	NA
intron_retention.15845	FUN_000613	0.36	0.24	0.28	0.16	0.19	0.28	0.34	0.38	0.39	0.27	0.46	0.37	0.37	0.35	0.35	0.45	0.4	0.29	0.38	0.42	0.32	0.35	0.29	0.3	0.41	0.22	0.43	0.39	0.44	0.43	0.31	0.31	0.35	0.36	NA	0.46	0.16	NA	0.28	NA	0.24	NA	0.05	0.29	0.05	0.05	0.21	NA	0.22	0.28	0.31	0.28	0.36	0.34	0.3	0.55	0.34	0.54	0.55	0.36	0.38	0.45	0.55	0.45	0.46	0.44	0.67	0.26	0.51	0.36	0.38	0.67	0	0	0.93	0.39	1	0	NA	NA	0.35	0.26	0.25	0.22	0.36	0.22	0.42	0.12	0.29	0.29	0.4	0.32	0.14	0.31	0.55	0.33	0.3	0.31	0.33	0.09	0.16	0.3	0.43	0.16	1	1	NA	0	1	NA	0.81	NA	0.26	0.27	0.34	0.24	0.25	0.25	0.22	0.32	0.24	0.35	0.23	0.26	0.09	0.27	0.27	0.4	0.21	0.27	0.26	0.38	0.24	0.4	0.45	0.35	NA	0.25	0	NA	NA	NA	NA	NA	0.42	0.25	0.34	0.16	0.3	0.22	0.25	0.27	0.32	0.22	0.35	0.3	0.31	0.34	0.3	0.27	0.19	0.31	0.19	0.33	0.18	0.2	0.13	0.29	NA	NA	NA	NA	NA	NA	NA	NA
intron_retention.15846	FUN_000613	1	NA	NA	NA	NA	NA	NA	NA	NA	1	NA	NA	NA	NA	NA	NA	NA	NA	NA	1	NA	1	NA	NA	NA	NA	NA	NA	NA	NA	NA	NA	NA	NA	NA	NA	NA	NA	NA	NA	NA	NA	NA	NA	NA	NA	NA	NA	1	NA	NA	NA	NA	NA	NA	NA	NA	1	1	1	NA	NA	NA	1	NA	NA	NA	NA	NA	NA	NA	NA	NA	NA	NA	NA	NA	NA	NA	NA	NA	1	1	1	NA	NA	NA	NA	1	NA	1	1	NA	NA	NA	NA	NA	NA	NA	NA	NA	NA	NA	NA	1	NA	NA	NA	NA	1	NA	NA	NA	NA	NA	NA	NA	1	NA	NA	NA	NA	1	NA	1	1	NA	NA	NA	NA	NA	NA	NA	NA	NA	NA	NA	NA	NA	NA	NA	NA	NA	NA	0.63	NA	1	1	NA	1	1	1	1	1	NA	1	1	1	NA	1	NA	1	NA	NA	NA	NA	NA	NA	NA	NA	NA	NA	NA	NA	NA	NA
intron_retention.15847	FUN_000613	0.19	0.13	0.09	0.05	0.1	0.04	0	0.11	0.12	0.16	0.13	0.08	0.17	0.03	0.18	0.17	0.1	0.2	0.09	0.2	0.11	0.14	0.09	0.12	0.15	0.18	0.1	0.2	0.07	0.23	0.07	0.15	0.19	0.15	NA	NA	0.03	NA	0.06	0.36	0.11	0.11	0.1	0.02	0.27	0.09	0.05	NA	0.12	0.08	0.14	0.1	0.12	0.09	0.09	NA	0.09	0.16	0.22	0.21	0.11	0.13	0.16	0.15	0.21	0.08	0.26	0.16	0.28	0.19	0.26	0.58	0	NA	0	NA	NA	0	NA	NA	0.08	0.11	0.07	0.13	0.13	0.05	0.09	0.04	0.18	0.16	0.14	0.13	0.08	0.11	0.13	0.06	0.05	0.02	0.05	0.11	0.21	0.27	0.03	0.08	1	NA	NA	0.2	NA	1	0	NA	0.1	0.08	0.07	0.12	0.11	0.06	0.06	0.07	0.1	0.02	0.08	0.1	0.15	0.09	0.07	0.09	0.09	0.03	0.11	0.13	0.09	0.1	0.1	0.14	NA	0	0.52	0.81	NA	NA	NA	NA	0.05	0.03	0.07	0.1	0.06	0.06	0.09	0.06	0.1	0.07	0.05	0.08	0.08	0.08	0.08	0.12	0.04	0.12	0.07	0.16	0.08	0.11	0.13	0.07	NA	NA	NA	NA	NA	NA	NA	NA
intron_retention.15849	FUN_000613	NA	1	1	1	NA	1	NA	1	NA	1	NA	NA	NA	NA	NA	NA	NA	1	0.85	0.88	NA	1	NA	NA	NA	NA	NA	NA	NA	NA	NA	NA	NA	NA	NA	NA	NA	NA	NA	NA	NA	NA	NA	NA	NA	NA	NA	NA	1	1	1	1	1	1	1	NA	NA	0.94	0.95	1	NA	NA	NA	1	NA	NA	NA	NA	NA	0.53	NA	NA	NA	NA	NA	NA	NA	NA	NA	NA	0.94	1	1	1	0.93	NA	0.82	1	1	1	1	1	NA	0.82	0.82	NA	NA	NA	NA	NA	NA	NA	NA	0.62	NA	NA	NA	NA	NA	1	NA	NA	1	NA	1	1	1	1	1	1	0.84	NA	1	0.93	1	1	1	1	NA	NA	NA	NA	NA	NA	NA	NA	NA	NA	NA	NA	NA	NA	NA	NA	0.78	NA	1	1	1	1	1	1	1	1	1	1	0.93	1	1	1	NA	1	1	NA	NA	NA	NA	NA	NA	NA	NA	NA	NA	NA	NA	NA
intron_retention.15850	FUN_000613	NA	1	1	1	NA	1	NA	1	NA	1	NA	NA	NA	NA	NA	NA	NA	0.92	0.85	1	NA	1	NA	0.54	NA	NA	NA	NA	NA	NA	0.76	NA	NA	0.3	NA	NA	NA	NA	NA	NA	NA	NA	NA	NA	NA	NA	NA	NA	0.93	0.67	1	0.87	0.72	0.94	0.87	NA	0.82	0.74	0.87	0.66	NA	NA	0.66	0.7	0.53	NA	NA	NA	NA	NA	0.75	0.46	NA	NA	NA	NA	NA	NA	NA	NA	0.88	0.89	0.67	0.93	1	NA	0.63	0.79	0.79	0.73	0.69	1	NA	0.82	0.82	NA	NA	NA	NA	NA	NA	NA	NA	0.57	NA	NA	NA	NA	NA	1	NA	NA	0.42	NA	0.68	0.93	0.93	0.78	1	0.94	0.61	NA	0.87	1	1	0.76	0.89	1	0.64	0.73	0.57	NA	NA	0.33	NA	NA	NA	NA	NA	NA	NA	NA	NA	NA	0.93	0.7	0.76	0.81	1	0.91	0.91	0.96	0.81	0.7	0.88	0.96	0.79	0.89	0.93	0.97	NA	0.67	0.69	NA	NA	NA	NA	0.76	NA	NA	NA	NA	NA	NA	NA	NA
intron_retention.15851	FUN_000613	NA	0.62	NA	0.62	0.4	0.42	NA	0.39	0.46	1	0.48	NA	NA	NA	NA	NA	NA	0.51	0.5	0.43	0.15	0.39	NA	0.48	0.6	NA	NA	NA	0.46	NA	NA	NA	NA	NA	NA	NA	NA	NA	NA	NA	NA	NA	NA	NA	NA	NA	NA	NA	0.57	0.45	0.5	0.66	0.42	0.55	0.41	NA	0.41	0.48	0.42	0.59	0.44	NA	0.48	0.58	NA	0.24	NA	0.51	NA	NA	NA	NA	NA	NA	NA	NA	1	NA	NA	NA	0.49	0.4	0.45	0.35	0.51	0.39	0.46	0.23	0.44	0.52	0.52	0.56	NA	0.52	NA	NA	NA	0	NA	0.27	NA	NA	NA	0.25	NA	NA	NA	NA	NA	NA	NA	NA	0.32	NA	0.64	0.39	0.67	0.43	0.28	0.41	NA	NA	0.56	0.44	0.14	0.45	0.64	0.56	0.45	NA	0.05	NA	NA	0.32	NA	NA	NA	0	NA	NA	NA	NA	NA	NA	0.3	NA	0.49	0.63	0.34	0.57	0.36	0.29	0.6	0.33	0.93	0.4	0.37	0.39	0.38	0.39	NA	0.33	0.36	0.27	NA	NA	NA	0.25	NA	NA	NA	NA	NA	NA	NA	NA
intron_retention.15852	FUN_000613	0.04	0.13	0.09	0.11	0.12	0.1	0.05	0.14	0.12	0.22	0.12	0.05	0.16	0.14	0.18	0.17	0.03	0.21	0.18	0.11	0.12	0.08	0.13	0.16	0.22	0.24	0.21	0.07	0.29	0.11	0.13	0.12	0.16	0.13	NA	NA	0.12	NA	0.08	NA	0.08	NA	NA	0.09	0.29	0.02	0.02	NA	0.1	0.19	0.14	0.17	0.14	0.13	0.09	NA	0.14	0.17	0.3	0.22	0.14	0.28	0.14	0.13	0.3	0.18	0.41	0.2	0.1	0.32	0.3	0.03	NA	NA	0	NA	1	0	NA	NA	0.21	0.12	0.17	0.12	0.14	0.11	0.11	0.09	0.14	0.13	0.19	0.18	0.07	0.17	0.15	0.06	0.01	0.01	0.07	0.11	NA	0.18	0.25	0.16	NA	NA	NA	0	NA	NA	0	NA	0.1	0.12	0.12	0.12	0.24	0.11	0.06	0.11	0.05	0.03	0.19	0.1	0.06	0.1	0.12	0.19	0.22	0.1	0.04	0.1	0.06	0.19	0.06	0.02	NA	0.04	0	NA	NA	0	NA	NA	0.12	0.11	0.12	0.08	0.11	0.12	0.11	0.09	0.19	0.13	0.16	0.11	0.1	0.11	0.14	0.12	0.01	0.13	0.11	0.16	NA	0.08	0.08	0.08	NA	NA	NA	NA	NA	NA	NA	NA
intron_retention.15853	FUN_000613	1	1	1	1	1	1	1	1	1	1	1	NA	NA	NA	NA	1	NA	1	0.94	1	1	1	NA	1	0.91	NA	NA	NA	1	NA	1	NA	NA	NA	NA	NA	NA	NA	NA	NA	NA	NA	NA	NA	NA	NA	NA	NA	1	1	1	1	1	1	1	NA	1	1	1	1	1	NA	1	1	1	NA	NA	0.72	NA	NA	NA	NA	NA	NA	NA	NA	1	NA	NA	NA	1	1	0.97	1	1	1	1	1	1	1	1	1	NA	1	1	1	NA	NA	NA	NA	NA	NA	NA	1	NA	NA	NA	NA	NA	NA	NA	NA	1	1	0.93	1	1	0.97	1	1	1	1	1	1	1	1	1	1	1	1	1	NA	NA	1	NA	NA	NA	1	NA	NA	NA	1	NA	NA	0.96	1	0.97	1	1	1	1	1	0.98	1	1	0.95	0.92	1	1	1	NA	1	1	NA	NA	NA	NA	1	NA	NA	NA	NA	NA	NA	NA	NA
intron_retention.15854	FUN_000613	NA	NA	NA	NA	NA	NA	NA	NA	NA	0.93	NA	NA	NA	NA	NA	NA	NA	NA	NA	NA	NA	NA	NA	NA	NA	NA	NA	NA	NA	NA	NA	NA	NA	NA	NA	NA	NA	NA	NA	NA	NA	NA	NA	NA	NA	NA	NA	NA	NA	0.72	NA	1	NA	NA	NA	NA	NA	1	1	1	NA	NA	NA	NA	NA	NA	NA	NA	NA	NA	NA	NA	NA	NA	NA	NA	1	NA	NA	NA	1	NA	1	NA	NA	NA	NA	NA	NA	NA	1	1	NA	1	NA	NA	NA	NA	NA	NA	NA	NA	NA	NA	NA	NA	NA	NA	NA	NA	NA	NA	NA	NA	1	NA	1	1	NA	NA	NA	NA	1	NA	NA	1	NA	1	NA	NA	NA	NA	NA	NA	NA	NA	NA	NA	NA	NA	NA	NA	NA	NA	NA	NA	1	1	NA	0.96	1	NA	1	NA	1	1	1	1	NA	1	NA	NA	NA	NA	NA	NA	NA	NA	NA	NA	NA	NA	NA	NA	NA	NA
intron_retention.15855	FUN_000613	NA	NA	NA	NA	NA	NA	NA	NA	NA	0.81	NA	NA	NA	NA	NA	NA	NA	NA	NA	NA	NA	NA	NA	NA	NA	NA	NA	NA	NA	NA	NA	NA	NA	NA	NA	NA	NA	NA	NA	NA	NA	NA	NA	NA	NA	NA	NA	NA	NA	0.85	NA	1	NA	0.91	NA	NA	NA	0.92	0.93	1	NA	NA	NA	NA	NA	NA	NA	NA	NA	NA	NA	NA	0	NA	NA	NA	1	NA	NA	NA	0.92	NA	1	NA	NA	NA	NA	NA	NA	NA	1	0.93	NA	0.68	NA	NA	NA	NA	NA	NA	NA	0.15	NA	NA	NA	NA	NA	NA	NA	NA	NA	NA	NA	NA	0.91	NA	1	0.73	NA	NA	NA	NA	1	NA	NA	0.92	0.74	1	NA	NA	NA	NA	NA	NA	NA	NA	NA	NA	NA	NA	NA	NA	NA	NA	0.9	NA	1	0.86	NA	0.88	1	NA	0.92	NA	1	1	0.76	0.92	NA	0.78	NA	NA	NA	NA	NA	NA	NA	NA	NA	NA	NA	NA	NA	NA	NA	NA
intron_retention.15856	FUN_000615	1	1	1	1	1	1	1	1	1	1	1	1	1	1	1	1	1	1	1	1	1	1	1	1	1	1	1	1	1	0.99	1	1	1	1	1	1	1	1	1	1	1	1	1	1	1	1	1	1	1	1	1	1	1	1	1	1	1	1	1	1	1	1	1	1	1	1	1	0.98	1	1	1	1	1	1	1	1	1	1	1	NA	1	1	1	1	1	1	1	1	1	1	1	1	1	1	1	1	1	1	1	1	1	1	1	1	1	1	1	1	1	1	1	1	1	1	1	1	1	1	1	1	1	1	1	1	1	1	1	1	1	1	1	1	1	1	1	1	NA	1	1	1	1	1	1	1	1	1	1	1	1	1	1	1	1	1	1	1	1	1	1	1	1	1	1	1	1	1	1	1	NA	1	NA	1	1	NA	NA	NA
intron_retention.15857	FUN_000615	NA	NA	NA	1	NA	NA	NA	NA	NA	NA	NA	NA	NA	NA	NA	NA	NA	NA	NA	NA	NA	NA	NA	NA	NA	NA	NA	NA	NA	NA	NA	NA	NA	NA	NA	NA	NA	NA	NA	NA	1	NA	NA	1	NA	NA	1	1	1	NA	NA	NA	NA	NA	NA	NA	NA	NA	NA	NA	NA	NA	NA	NA	NA	NA	NA	NA	NA	NA	NA	NA	NA	NA	NA	NA	1	NA	NA	NA	NA	NA	NA	NA	NA	NA	NA	NA	NA	NA	NA	NA	NA	NA	NA	NA	NA	NA	NA	NA	NA	NA	NA	NA	1	NA	NA	NA	1	NA	NA	NA	NA	NA	NA	NA	NA	NA	NA	NA	NA	NA	NA	NA	NA	NA	NA	NA	NA	NA	NA	NA	NA	NA	NA	NA	NA	NA	NA	NA	1	NA	NA	NA	NA	NA	NA	NA	NA	NA	NA	NA	NA	NA	NA	NA	NA	NA	NA	1	NA	NA	NA	NA	NA	NA	0.26	NA	NA	NA	NA	NA	NA	NA	NA	NA
intron_retention.15860	FUN_000615	0.06	0.04	0.06	0.04	0.03	0.03	0.11	0.06	0.02	0.03	0.04	0.01	0.01	0.04	0	0.05	0.02	0.03	0.02	0.02	0.01	0.04	0.01	0.04	0.01	0	0.02	0	0.01	0.02	0.02	0.02	0	0.03	0.02	0	0	0	0.01	0.02	0.02	0.03	0.03	0.08	0.02	0.01	0.01	0.2	0.01	0.03	0.02	0.04	0.03	0.03	0.03	0	0.01	0.03	0.01	0.02	0.02	0.02	0.03	0.02	0	0	0	0.02	0.01	0.01	0.01	0.02	0	0	0.02	0.04	0.05	0	0.02	NA	0.02	0.03	0.01	0.04	0	0.02	0.03	0.01	0.01	0.02	0.02	0.01	0.04	0.01	0.02	0.02	0	0	0.01	0.01	0.01	0	0.01	0.01	0	0	0	0	0.06	0	0.02	0.19	0.03	0.04	0.03	0.05	0.01	0.02	0.06	0.03	0.02	0.01	0.02	0.02	0.04	0.02	0.03	0.05	0.01	0.02	0.03	0.01	0.02	0.01	0.03	0.04	NA	0.06	0	0.06	0	0	0	0	0.04	0.01	0.03	0.03	0	0.04	0.02	0.02	0.05	0.03	0.02	0.04	0.01	0.04	0.04	0.04	0.02	0.03	0.02	0.02	0.02	0.02	0.04	0.02	NA	0	NA	0	0	NA	NA	NA
intron_retention.15861	FUN_000615	0.18	0.11	0.08	0.13	0.12	0.14	0.09	0.12	0.11	0.12	0.07	0.14	0.14	0.06	0.09	0.09	0.11	0.12	0.13	0.16	0.12	0.08	0.07	0.1	0.06	0.16	0.11	0.05	0.07	0.07	0.08	0.09	0.06	0.06	0.04	0.08	0.09	0.03	0.05	0.08	0.05	0.05	0.03	0.1	0.04	0.06	0.05	0.2	0.1	0.13	0.14	0.17	0.13	0.15	0.13	0.11	0.13	0.13	0.1	0.07	0.1	0.09	0.1	0.08	0.03	0.06	0.02	0.03	0.03	0.03	0.06	0.04	0	0.22	0.04	0.06	0	0.31	0.19	NA	0.11	0.12	0.1	0.12	0.13	0.12	0.13	0.12	0.1	0.11	0.12	0.11	0.08	0.12	0.12	0.09	0.04	0.07	0.04	0.05	0.02	0.07	0.07	0.05	0	0	0	0.07	0.04	0	0.3	0.06	0.11	0.06	0.13	0.11	0.08	0.14	0.12	0.15	0.1	0.14	0.13	0.14	0.12	0.12	0.13	0.11	0.09	0.08	0.12	0.11	0.08	0.09	0.12	0.13	NA	0.05	0.06	0.03	0	0.1	0.03	0	0.1	0.15	0.12	0.15	0.12	0.13	0.09	0.11	0.14	0.1	0.14	0.22	0.14	0.17	0.14	0.1	0.1	0.06	0.12	0.06	0.05	0.07	0.1	0.06	NA	0	NA	0	NA	0	0	NA
intron_retention.15862	FUN_000615	1	1	1	1	1	1	1	1	1	1	1	1	1	1	1	1	1	0.96	1	1	0.98	1	1	1	1	1	1	1	1	1	1	1	0.96	1	1	1	1	NA	1	1	1	1	1	1	1	1	1	1	1	1	0.92	1	1	1	1	1	1	1	1	1	1	1	1	1	1	1	1	1	1	1	1	1	0.9	1	1	1	1	1	1	NA	1	1	1	1	1	1	1	1	1	1	1	1	1	1	1	1	1	1	1	1	1	1	1	1	1	1	1	1	1	1	1	1	1	1	1	1	1	1	1	1	0.98	1	1	1	1	1	1	1	1	1	1	1	1	1	1	0.97	NA	1	1	1	1	1	1	NA	1	1	1	1	1	1	1	1	1	1	1	1	1	1	1	1	1	1	1	1	1	1	1	1	NA	NA	NA	NA	NA	NA	NA	NA
intron_retention.15863	FUN_000615	0.98	1	0.95	0.94	0.87	0.94	0.97	0.97	0.97	0.92	1	0.92	0.96	1	0.98	0.99	0.91	0.98	0.88	0.79	0.92	0.98	0.96	0.97	0.92	0.87	0.91	0.91	0.92	0.93	0.88	0.91	0.91	0.91	0.89	0.98	0.93	0.84	0.93	0.93	0.79	0.9	0.89	0.91	0.78	0.84	0.82	0.89	0.93	0.96	0.86	0.87	0.9	0.93	0.83	0.7	0.89	0.95	0.95	0.92	0.95	0.91	0.94	0.94	0.87	0.98	0.95	0.94	0.98	0.98	0.95	0.92	0.76	1	0.9	0.94	0.98	1	0.87	NA	0.94	0.92	0.89	0.89	0.86	0.92	0.88	0.91	0.91	0.84	0.93	0.86	0.86	0.83	0.86	0.93	0.87	0.92	0.95	0.89	0.88	0.86	0.95	0.91	1	1	1	0.73	1	1	0.85	1	0.86	0.77	0.91	0.85	0.98	0.96	0.89	0.85	0.79	0.83	0.93	0.88	0.85	0.89	0.82	0.92	0.85	0.82	0.94	0.81	0.8	0.86	0.82	0.82	NA	1	0.44	0.77	1	0.83	0.89	1	0.93	0.96	0.88	0.89	1	0.93	0.85	0.83	0.84	0.94	0.83	0.91	0.93	0.89	0.87	0.93	0.76	0.84	0.84	0.81	0.69	0.86	0.81	0.74	NA	1	NA	NA	NA	NA	NA	NA
intron_retention.15864	FUN_000615	1	1	1	1	1	1	1	1	1	1	1	1	1	1	1	1	1	1	1	1	1	1	1	1	1	1	1	1	1	1	1	1	1	1	1	0.99	1	1	1	1	1	1	1	1	0.99	1	1	1	1	1	1	1	1	1	1	1	1	1	1	1	1	1	1	1	1	1	1	1	1	1	1	1	1	1	1	1	1	1	1	NA	1	1	1	1	1	1	1	1	1	1	1	1	1	1	1	1	1	1	1	1	1	1	1	1	1	1	1	1	1	1	1	1	1	1	1	1	1	1	1	1	1	1	1	1	1	1	1	1	1	1	1	1	1	1	1	1	NA	1	1	1	1	1	1	1	1	1	1	1	1	1	1	1	0.96	1	1	1	1	1	1	1	1	0.99	1	1	1	1	1	1	NA	1	NA	NA	NA	NA	NA	NA
intron_retention.15866	FUN_000615	1	1	1	1	1	1	1	1	1	1	1	1	1	1	1	1	1	1	1	0.97	1	1	1	1	1	1	1	1	1	1	1	1	1	1	1	1	1	1	1	1	1	1	1	1	1	1	1	1	1	1	1	1	1	1	1	1	1	1	1	1	1	1	1	1	1	1	1	1	1	1	1	1	1	1	1	1	1	1	1	NA	1	1	1	1	1	1	1	1	1	1	1	1	1	1	1	0.99	1	1	1	1	1	1	1	1	1	1	1	1	1	1	1	1	1	1	1	1	1	1	1	1	1	1	1	1	1	1	1	1	1	1	1	1	1	1	1	1	NA	1	1	1	1	1	1	1	1	1	1	1	1	1	1	1	1	1	1	1	1	1	1	1	0.99	1	1	1	1	1	1	1	NA	1	NA	NA	NA	NA	NA	NA
intron_retention.15867	FUN_000615	1	1	1	1	1	1	1	1	1	1	1	1	1	1	1	1	1	1	1	1	1	1	1	1	1	1	1	1	1	1	1	1	1	1	1	1	1	1	1	0.99	0.97	1	1	1	1	1	1	1	1	1	1	1	1	1	1	1	1	1	1	1	1	1	1	1	1	1	1	1	1	1	1	1	1	1	1	1	1	1	1	NA	1	1	1	1	1	1	1	1	1	1	1	1	1	1	1	1	1	1	1	1	1	1	1	1	1	1	1	1	1	1	1	1	1	1	1	1	1	1	1	1	1	1	1	1	1	1	0.99	1	1	1	1	1	1	1	0.99	0.99	NA	1	1	1	1	1	1	1	1	1	1	1	1	0.99	1	1	1	1	1	1	1	1	1	1	0.99	1	1	1	1	0.99	0.99	1	NA	1	NA	NA	NA	NA	NA	NA
intron_retention.15868	FUN_000615	0.2	0.1	0.1	0.13	0.13	0.17	0.18	0.14	0.13	0.12	0.08	0.14	0.13	0.08	0.08	0.1	0.06	0.09	0.14	0.19	0.15	0.12	0.07	0.09	0.15	0.15	0.09	0.09	0.1	0.1	0.1	0.13	0.09	0.05	0.06	0.07	0.09	0.14	0.07	0.1	0.04	0.03	0.07	0.18	0.09	0.1	0.06	0.26	0.1	0.08	0.17	0.19	0.11	0.1	0.16	0.13	0.12	0.1	0.09	0.12	0.13	0.11	0.11	0.12	0.04	0.04	0.05	0.06	0.06	0.03	0.06	0.07	0	0.11	0.09	0.19	0.09	0.2	0.12	NA	0.11	0.12	0.09	0.13	0.16	0.12	0.1	0.16	0.1	0.14	0.13	0.15	0.14	0.13	0.16	0.08	0.05	0.05	0.05	0.07	0.04	0.06	0.07	0.08	0	0.03	0.22	0.17	0.14	0.28	0.25	0.23	0.16	0.14	0.12	0.11	0.12	0.14	0.16	0.12	0.12	0.11	0.16	0.15	0.19	0.14	0.16	0.14	0.11	0.09	0.12	0.13	0.08	0.11	0.11	0.14	NA	0.09	0.07	0.06	0	0.05	0.05	0.42	0.1	0.09	0.12	0.14	0.06	0.14	0.12	0.15	0.13	0.14	0.17	0.2	0.19	0.17	0.18	0.15	0.1	0.08	0.16	0.11	0.08	0.08	0.11	0.1	NA	0	NA	0	NA	0	0	NA
intron_retention.15869	FUN_000615	1	1	1	1	1	1	1	1	1	1	1	1	1	1	1	1	1	1	1	1	1	1	1	1	1	1	1	1	1	1	1	1	1	1	0.96	1	1	1	1	1	1	1	1	1	1	1	1	1	1	1	1	1	1	1	0.99	1	1	1	1	1	1	1	1	1	1	1	1	1	1	1	1	1	1	1	1	1	1	1	1	NA	1	1	1	1	1	1	1	1	1	1	1	1	1	1	1	1	1	1	1	1	1	1	1	1	1	1	1	1	1	1	1	1	1	1	1	1	1	1	1	1	1	1	1	1	1	1	1	1	1	1	1	1	1	1	1	1	NA	1	1	1	1	1	1	1	1	1	1	1	1	1	1	1	1	1	1	1	1	1	1	1	1	1	1	1	1	1	1	1	NA	1	NA	NA	NA	NA	NA	NA
intron_retention.15871	FUN_000615	1	1	1	1	1	1	1	1	1	1	1	1	1	1	1	1	1	1	1	1	1	1	1	1	1	1	0.99	1	1	1	1	1	1	1	1	1	1	1	0.99	1	1	1	1	1	1	0.99	1	1	1	1	1	0.99	1	1	1	1	1	1	1	1	1	1	1	1	1	1	1	1	1	0.97	1	1	1	1	1	1	1	1	1	NA	1	1	1	1	1	1	1	1	1	1	1	1	1	1	1	1	1	1	1	0.99	1	1	1	1	1	1	1	1	1	1	1	1	1	1	1	1	1	1	1	1	1	1	1	1	1	1	1	1	1	1	1	1	1	1	1	1	NA	1	1	1	1	1	1	1	1	1	1	1	1	1	1	1	1	1	1	1	1	1	1	1	0.99	1	0.99	1	0.99	1	1	1	NA	1	NA	NA	NA	NA	NA	NA
intron_retention.15872	FUN_000615	0.13	0.05	0.06	0.03	0.04	0.06	0.07	0.09	0.02	0.01	0.04	0.06	0.01	0.03	0.02	0.03	0.02	0.02	0.06	0.03	0.04	0.02	0.02	0.02	0.02	0.03	0.01	0.03	0.01	0.03	0.02	0.02	0.02	0	0.02	0.02	0.01	0.03	0.02	0.04	0.04	0.04	0.03	0.12	0.02	0.04	0.03	0.18	0.02	0.02	0.02	0.05	0.02	0.03	0.02	0.06	0.01	0.02	0.01	0.03	0.02	0.02	0.01	0.03	0	0.01	0.02	0.01	0.02	0	0.02	0.01	0.04	0	0.02	0.09	0.04	0	0.04	NA	0.01	0.04	0.01	0.04	0.05	0.03	0	0.02	0.02	0.01	0.02	0.02	0.02	0.02	0.02	0.01	0	0.01	0	0.01	0.01	0.01	0.02	0.01	0	0	0	0.02	0.01	0.07	0.1	0	0.01	0.02	0.03	0.05	0.04	0.04	0.05	0	0.03	0.02	0.05	0.04	0.03	0.02	0.03	0.02	0.01	0.02	0.01	0.04	0.02	0.03	0.01	0.03	NA	0	0	0.03	0	0.04	0.03	0	0.01	0.04	0.01	0.03	0	0.03	0.02	0.05	0.06	0.03	0.05	0.04	0.04	0.03	0.06	0.04	0	0.01	0.01	0.01	0.01	0	0.03	0.02	NA	0	NA	0	NA	0	0	NA
intron_retention.15873	FUN_000615	1	1	1	1	1	1	1	1	1	1	1	1	1	1	1	1	1	1	1	1	1	1	1	1	1	1	1	1	1	1	1	1	1	1	1	1	1	1	1	1	1	1	0.97	1	1	1	0.99	0.97	1	1	1	1	1	1	1	1	1	1	1	1	1	1	1	1	1	1	1	1	1	1	1	0.99	1	1	1	1	1	1	1	NA	1	1	1	1	1	1	1	1	1	1	1	1	1	1	1	1	1	1	1	1	1	1	1	1	1	1	1	1	1	1	1	1	1	1	1	0.98	1	1	1	1	1	1	1	1	1	1	1	1	1	1	0.99	1	1	1	1	0.99	NA	1	1	1	1	1	1	1	0.98	1	1	1	1	1	1	1	1	1	1	1	1	1	1	1	1	1	1	1	1	1	1	1	NA	NA	NA	NA	NA	NA	NA	NA
intron_retention.15874	FUN_000615	1	1	1	1	1	1	1	1	1	1	1	1	1	1	1	1	1	1	1	1	1	1	1	1	1	1	0.96	1	1	1	1	0.98	1	1	1	1	1	NA	1	0.97	1	1	1	1	1	1	1	1	1	1	1	1	1	1	1	1	1	1	1	1	1	1	1	1	1	1	0.98	1	1	1	1	1	1	NA	1	1	1	1	1	NA	1	1	1	1	1	1	1	0.96	1	1	0.94	1	1	1	1	1	1	1	1	1	1	1	1	1	1	1	1	1	1	1	1	1	1	1	1	1	1	1	1	1	1	1	1	1	1	1	1	1	1	1	1	1	1	1	1	1	NA	1	1	1	1	1	1	1	1	1	1	1	1	1	1	1	1	1	1	1	1	1	1	1	1	1	1	1	1	1	1	1	NA	NA	NA	NA	NA	NA	NA	NA
intron_retention.15875	FUN_000615	0.11	0.04	0.06	0.02	0.06	0.13	0.08	0.11	0.06	0.05	0.03	0.05	0.04	0.03	0.02	0.03	0.01	0.01	0.04	0.01	0.05	0.03	0	0	0.05	0.02	0.06	0.01	0.04	0.04	0.03	0.03	0.03	0.02	0.03	0.03	0.02	0.02	0.06	0.09	0.05	0.05	0.03	0.2	0.05	0.03	0.08	0.35	0.05	0.05	0.03	0.04	0.01	0.04	0.09	0.03	0.02	0.06	0.03	0.04	0.05	0.03	0.06	0.05	0.01	0	0.02	0.01	0.02	0	0.02	0.03	0	0	0.12	0.26	0.14	0	0	NA	0.02	0.05	0.02	0.03	0.06	0.04	0.02	0.02	0.02	0.02	0.03	0.05	0.01	0.02	0.04	0.01	0	0.02	0.01	0.02	0	0	0.03	0.03	0	0	0	0.12	0.02	0.03	0.24	0	0.06	0.03	0.06	0.07	0.03	0.04	0.03	0	0.05	0.02	0.04	0.05	0.04	0.04	0.04	0.02	0.02	0.02	0.02	0.04	0.02	0.03	0.04	0.03	NA	0	0	0.09	0	0	0.01	0	0.05	0	0.03	0.07	0	0.04	0.03	0.03	0.04	0.1	0.05	0.03	0.03	0.03	0.06	0.06	0	0.02	0.02	0.01	0.01	0.02	0.02	0.01	NA	0	NA	0	NA	0	0	NA
intron_retention.15877	FUN_000615	0.01	0	0.02	0.03	0	0.01	0.01	0.02	0	0.01	0.01	0.02	0	0.01	0.01	0	0	0.03	0.01	0.01	0.03	0.02	0.01	0.01	0	0.01	0.02	0	0.02	0.02	0.01	0.01	0.03	0.03	0.04	0.01	0.01	0	0.03	0.01	0.03	0.07	0.03	0.05	0.03	0.04	0.03	0.13	0	0	0.01	0.01	0.01	0.01	0.02	0.19	0.01	0	0.03	0	0.01	0	0.01	0.01	0	0.02	0.01	0.03	0.01	0	0.03	0.02	0.15	0	0.04	0.2	0.04	0.08	0.04	NA	0	0.01	0.01	0.01	0.02	0	0.01	0	0.01	0	0.01	0.01	0.01	0	0.01	0	0.01	0.01	0	0	0	0	0.01	0.01	0.03	0.1	0.26	0.03	0	0.01	0.12	0	0.02	0.01	0.01	0.01	0	0.02	0.01	0.03	0.01	0.01	0.01	0.01	0.01	0.01	0.01	0.02	0.01	0.01	0.01	0	0	0.01	0.01	0.02	NA	0	0.01	0.07	0.01	0	0	0	0.02	0	0	0.01	0	0.02	0.01	0	0.02	0	0.01	0.01	0.01	0.01	0.02	0.02	0.01	0.01	0.02	0.01	0	0.01	0	0.01	0	0	NA	0	NA	NA	0	NA
intron_retention.15879	FUN_000615	NA	NA	NA	NA	NA	NA	NA	NA	NA	NA	NA	NA	NA	NA	NA	NA	NA	NA	NA	NA	NA	NA	NA	NA	NA	NA	NA	NA	NA	NA	NA	NA	NA	NA	NA	NA	NA	NA	NA	NA	NA	NA	0.81	1	NA	0.91	NA	1	NA	NA	NA	NA	NA	NA	NA	1	NA	NA	NA	NA	NA	NA	NA	NA	NA	NA	NA	0.92	NA	NA	NA	0.73	1	NA	NA	1	NA	1	NA	NA	NA	NA	NA	NA	NA	NA	NA	NA	NA	NA	NA	NA	NA	NA	NA	NA	NA	NA	NA	NA	NA	NA	NA	NA	NA	1	1	0.5	NA	NA	1	NA	NA	NA	NA	NA	NA	NA	NA	NA	NA	NA	NA	NA	NA	NA	NA	NA	NA	NA	NA	NA	NA	NA	NA	NA	NA	NA	NA	0.8	NA	NA	NA	NA	NA	NA	NA	NA	NA	NA	NA	NA	NA	NA	NA	NA	NA	NA	NA	NA	NA	NA	NA	NA	NA	NA	NA	NA	NA	NA	NA	NA	NA	NA	NA	NA
intron_retention.15880	FUN_000615	1	NA	1	1	1	1	1	1	1	1	1	1	1	1	1	1	1	1	1	1	1	1	1	1	1	1	1	1	1	1	1	1	1	1	NA	NA	1	NA	1	1	1	1	1	1	1	1	1	1	1	1	1	1	1	1	1	NA	1	1	1	1	1	1	1	1	1	1	1	0.73	1	1	1	1	1	NA	1	1	1	1	NA	1	1	1	1	0.87	1	1	1	1	1	1	1	1	1	1	1	1	1	1	1	1	1	1	1	1	1	1	NA	1	1	1	1	1	1	NA	1	1	1	1	1	1	1	1	1	1	1	1	1	1	1	1	1	1	1	1	1	1	NA	1	1	1	NA	1	1	1	NA	NA	1	1	NA	1	1	1	1	1	1	1	1	1	1	1	1	1	1	1	1	1	1	1	NA	NA	NA	NA	1	NA	NA	NA
intron_retention.15881	FUN_000615	0.05	0	0.02	0.01	0	0.01	0	0.01	0.02	0	0	0.02	0.01	0.03	0.01	0.01	0.01	0	0	0.01	0.01	0.01	0	0.02	0.04	0.04	0.03	0.04	0.02	0.01	0.02	0	0.01	0.02	0	0	0	0	0.03	0.02	0.06	0.07	0.05	0.12	0.04	0.06	0.03	0.09	0.01	0.03	0.02	0.01	0	0.03	0.03	0.15	0.01	0.01	0	0.03	0.04	0	0.05	0.02	0	0	0	0	0.01	0	0	0.02	0.19	0	0.1	0.12	0.08	0	0	0	0.03	0	0.01	0.03	0.02	0	0.03	0	0.03	0.02	0.02	0.01	0	0.01	0.01	0.02	0.01	0	0	0.01	0	0	0.02	0	0	0.02	0	0	0.2	0.33	0.17	0	0.01	0	0.01	0.01	0.01	0.01	0.04	0.01	0.02	0	0.01	0	0.02	0.01	0.01	0.01	0.01	0.01	0.01	0.01	0.01	0.01	0.01	0.03	NA	0.01	0	0.04	0	0.02	0	1	0	0	0.01	0.02	0	0	0.02	0	0.01	0.01	0.01	0.01	0.01	0.01	0.01	0.01	0.01	0.01	0.01	0.01	0.01	0.01	0	0.01	NA	0	NA	NA	1	NA	0	NA
intron_retention.15882	FUN_000615	0.01	0	0.02	0.01	0	0.01	0	0.01	0	0	0	0	0	0	0	0	0	0	0.01	0.01	0.01	0.01	0	0.01	0	0.01	0.01	0.01	0.01	0.01	0	0.01	0	0.02	0	0	0.01	0.1	0.02	0.01	0.02	0.04	0.01	0.07	0.02	0.02	0.01	0.11	0.01	0	0	0	0.01	0.01	0.02	0.2	0	0.01	0	0.02	0	0.01	0.01	0	0	0	0	0	0	0	0	0.01	0.17	0	0.03	0.02	0	0	0	0	0	0	0.01	0	0	0	0	0.01	0	0	0.01	0	0	0	0	0.02	0.01	0.01	0	0	0	0	0	0	0	0.09	0	0	0	0	0	0	0	0	0	0.01	0.01	0.01	0	0	0	0	0.01	0	0	0.01	0	0.01	0	0	0.01	0	0	0	0	0.01	NA	0	0	0	0	0.03	0	NA	0.01	0	0	0	0	0.01	0.01	0.01	0	0.01	0	0	0	0.01	0	0	0	0	0.01	0.01	0	0	0	0	NA	0	NA	NA	0	NA	0	NA
intron_retention.15887	FUN_000615	1	1	1	1	1	1	1	1	1	1	1	1	1	1	1	1	1	1	1	1	1	1	1	1	1	NA	1	1	1	1	1	1	1	1	NA	1	1	NA	1	1	0.97	1	1	1	1	1	1	1	1	1	1	1	1	1	1	NA	1	1	1	1	1	1	1	1	1	1	1	1	1	1	1	1	NA	1	1	1	1	1	NA	1	1	1	1	1	1	1	1	1	1	1	1	1	1	1	1	1	1	1	1	1	1	1	1	1	1	1	1	1	1	NA	1	NA	1	NA	1	1	1	1	1	1	1	1	1	1	1	1	1	1	1	1	1	1	1	0.92	1	1	NA	1	1	1	NA	1	NA	1	1	NA	1	1	NA	1	1	1	1	1	1	1	1	1	1	1	1	1	1	1	1	1	1	1	NA	NA	NA	NA	NA	NA	NA	NA
intron_retention.15888	FUN_000615	0.12	0.08	0.11	0.04	0.05	0.14	0.08	0.11	0.07	0.09	0.07	0.09	0.07	0.03	0.04	0.07	0.08	0.05	0.02	0.1	0.06	0.05	0.06	0.06	0.12	0.02	0.09	0.14	0.08	0.08	0.05	0.1	0.05	0.05	0.02	0.07	0.07	0.1	0.06	0.05	0.08	0.06	0.02	0.12	0.03	0.04	0.04	0.19	0.08	0.1	0.1	0.08	0.07	0.06	0.08	0.25	0.04	0.1	0.1	0.06	0.09	0.04	0.04	0.06	0.02	0.06	0.03	0.03	0.03	0.02	0.07	0.05	0	0	0.02	0.15	0.05	0	0.02	0.99	0.08	0.04	0.07	0.06	0.06	0.03	0.08	0.08	0.03	0.05	0.06	0.06	0.06	0.04	0.06	0.03	0.02	0.02	0.04	0.04	0.02	0.03	0.03	0.02	0.06	0.05	0.05	0.1	0.11	0	0.03	0	0.04	0.06	0.08	0.06	0.08	0.08	0.07	0.07	0.04	0.06	0.05	0.07	0.08	0.09	0.1	0.09	0.04	0.06	0.07	0.04	0.03	0.04	0.04	0.05	NA	0.1	0.09	0.06	0	0.05	0	1	0.06	0.02	0.04	0.08	0.03	0.06	0.11	0.06	0.06	0.06	0.09	0.08	0.07	0.07	0.07	0.1	0.03	0.04	0.03	0.02	0.01	0.02	0.03	0.02	NA	NA	NA	0	1	0	0	NA
intron_retention.15889	FUN_000615	1	1	1	1	1	1	1	1	1	1	1	1	1	1	1	1	1	1	1	1	1	1	1	1	1	1	1	1	1	1	1	1	1	1	0.87	0.88	0.92	NA	0.96	1	1	0.96	1	0.95	0.99	1	1	0.96	1	1	1	1	1	1	1	1	1	1	1	1	1	1	1	1	1	1	1	0.96	1	1	1	1	1	1	1	1	1	1	1	1	1	1	1	1	1	1	1	1	0.97	1	1	1	1	1	1	1	1	1	1	1	1	1	1	1	1	1	1	1	1	1	1	NA	1	1	1	1	1	1	1	1	1	1	1	1	1	1	1	1	1	1	1	1	1	0.99	1	0.99	NA	1	1	1	1	1	1	1	1	1	1	1	1	1	1	1	1	1	1	1	1	0.96	1	1	0.99	0.99	0.99	0.99	1	0.94	1	1	NA	NA	NA	NA	NA	NA	NA	NA
intron_retention.15892	FUN_000615	0.22	0.22	0.24	0.06	0.1	0.26	0.16	0.24	0.12	0.13	0.09	0.14	0.13	0.09	0.12	0.13	0.07	0.12	0.1	0.15	0.07	0.11	0.07	0.11	0.14	0.15	0.14	0.15	0.18	0.11	0.06	0.14	0.06	0.11	0.13	0.07	0.1	0.1	0.08	0.12	0.11	0.12	0.05	0.14	0.06	0.06	0.03	0.31	0.15	0.14	0.19	0.13	0.18	0.12	0.12	0.14	0.23	0.15	0.06	0.12	0.14	0.09	0.11	0.07	0.05	0.07	0.02	0.05	0.03	0.01	0.05	0.06	0.31	0	0.09	0.21	0.01	0.02	0.11	NA	0.11	0.13	0.14	0.13	0.1	0.12	0.12	0.11	0.1	0.14	0.14	0.11	0.13	0.09	0.09	0.09	0.02	0.03	0.03	0.04	0.01	0.02	0.03	0.05	0.05	0.12	0	0.09	0	0.18	0	0	0.15	0.07	0.09	0.12	0.13	0.16	0.08	0.04	0.06	0.06	0.13	0.1	0.13	0.1	0.11	0.17	0.1	0.1	0.06	0.1	0.04	0.09	0.1	0.07	NA	0.11	0.21	0.04	0.22	0.07	0.1	0	0.12	0.14	0.06	0.14	0.07	0.16	0.11	0.11	0.12	0.17	0.18	0.15	0.17	0.18	0.12	0.18	0.05	0.05	0.07	0.07	0.04	0.02	0.04	0.05	0	NA	NA	NA	NA	0	0.01	NA
intron_retention.15893	FUN_000615	NA	NA	NA	1	NA	1	1	1	1	1	NA	1	NA	1	1	1	1	NA	1	1	1	1	NA	1	NA	NA	1	1	1	1	1	1	1	1	NA	NA	1	NA	1	1	1	NA	1	0.9	1	1	1	1	NA	NA	NA	1	1	1	1	1	1	1	1	1	NA	1	1	1	1	1	1	1	1	1	1	1	1	NA	1	1	1	1	NA	1	1	NA	1	1	1	1	1	NA	1	1	1	1	0.89	1	1	1	1	1	1	1	1	1	1	1	NA	1	1	1	1	1	1	NA	NA	NA	1	NA	NA	1	1	NA	1	NA	1	1	1	1	1	1	1	1	1	1	1	1	1	1	NA	NA	NA	NA	NA	NA	NA	NA	NA	NA	NA	NA	NA	1	1	NA	1	NA	NA	1	1	1	NA	1	1	1	1	1	1	1	1	0.91	NA	NA	NA	NA	NA	NA	NA	NA
intron_retention.15894	FUN_000615	0	0	0	0	0.01	0.02	0.02	0.01	0.01	0.01	0	0	0	0.02	0.03	0	0.03	0	0.02	0.01	0	0.01	0	0.04	0	0	0.01	0.01	0	0	0.02	0.01	0.01	0.01	0	0	0.02	0	0.01	0.01	0	0.03	0.01	0.03	0	0.03	0.01	0.07	0	0	0.01	0.02	0	0.03	0.01	0.17	0	0	0.01	0.01	0	0	0	0.01	0.01	0.02	0	0.01	0	0	0.01	0.02	0	0	0.01	0.05	0	0.18	0	0	0.01	0.01	0.01	0.01	0.03	0.01	0.01	0	0.02	0	0.02	0.02	0	0.03	0	0.01	0	0	0	0	0	0	0.01	0.01	0	0	0	0	0	0	0.08	0	0	0.02	0.02	0	0.01	0	0.05	0.01	0.04	0.02	0	0.01	0.01	0.01	0.01	0	0	0	0.01	0.02	0	0.02	0.01	0	NA	0	0	0	0	0	0	0	0.02	0.09	0.01	0	0.04	0.01	0.02	0	0.02	0.02	0	0	0.01	0.01	0.05	0.01	0	0	0.01	0.01	0	0	0.02	0.02	0.01	0.01	NA	0.01	NA	0	NA	NA
intron_retention.15895	FUN_000615	1	NA	NA	1	NA	1	NA	1	1	1	1	1	NA	1	NA	1	NA	1	1	1	1	1	NA	1	1	1	1	NA	1	1	1	1	1	1	NA	NA	1	NA	1	1	1	NA	1	1	1	1	1	1	1	NA	1	1	1	1	1	NA	1	NA	1	1	NA	1	1	1	1	1	1	1	1	1	1	1	1	NA	1	NA	1	1	1	1	1	1	1	1	1	1	1	NA	1	0.68	1	1	1	1	1	1	1	1	1	1	1	1	1	1	1	1	1	1	1	1	NA	1	NA	NA	1	NA	NA	1	1	NA	1	NA	1	0.78	1	1	1	1	1	1	1	1	1	1	1	1	NA	1	NA	NA	NA	1	NA	NA	NA	NA	NA	NA	NA	1	1	NA	NA	NA	NA	1	1	1	NA	1	1	1	1	1	1	1	1	1	NA	NA	NA	NA	NA	NA	NA	NA
intron_retention.15896	FUN_000615	0.03	0	0	0.01	0	0.02	0	0.02	0.02	0.01	0.01	0.04	0	0.04	0.03	0	0.01	0.01	0.03	0.03	0	0	0	0.03	0.02	0.13	0.03	0.01	0	0.01	0	0.01	0	0.01	0	0	0.03	0	0.03	0.03	0.01	0.02	0.02	0.06	0.01	0.03	0.01	0.05	0.03	0.04	0.04	0.04	0.02	0.03	0.01	0.06	0	0	0.02	0.02	0	0.02	0.01	0.03	0	0.02	0.01	0.01	0.02	0.01	0.01	0.01	0.17	0	0.01	0	0.03	0.24	0	0	0.01	0.02	0.01	0.01	0.07	0.01	0.02	0	0.04	0.01	0.01	0	0.04	0.03	0	0.01	0	0.04	0	0.01	0.01	0.01	0.01	0.01	0	0	0	0	0	0	0	0.19	0.01	0.01	0	0	0	0.01	0.05	0.01	0.02	0.01	0.01	0.02	0.02	0.01	0.01	0.01	0	0	0.01	0.02	0.01	0.01	0.01	0.01	NA	0.24	0	0	0	0	0	0	0.02	0.02	0	0.03	0	0.03	0.01	0.02	0.01	0.02	0	0.02	0	0.03	0.02	0	0.01	0.01	0.01	0.02	0	0.02	0.01	0.01	0	0	NA	0	NA	0	NA	NA
intron_retention.15897	FUN_000615	NA	NA	NA	NA	NA	NA	NA	NA	NA	NA	NA	NA	NA	NA	NA	NA	NA	NA	NA	NA	NA	NA	NA	NA	NA	NA	NA	NA	NA	NA	NA	NA	NA	NA	NA	NA	NA	NA	NA	0.56	NA	NA	NA	0.9	NA	NA	NA	NA	NA	NA	NA	NA	NA	NA	NA	NA	NA	NA	NA	NA	NA	NA	NA	NA	NA	NA	NA	NA	0.38	NA	NA	NA	1	NA	NA	NA	0	1	NA	NA	NA	NA	NA	NA	NA	NA	NA	NA	1	NA	NA	NA	NA	NA	NA	NA	NA	NA	NA	NA	NA	NA	NA	NA	NA	NA	NA	NA	NA	NA	NA	1	NA	NA	NA	NA	NA	NA	NA	NA	NA	NA	NA	NA	NA	NA	NA	NA	NA	NA	NA	NA	NA	NA	NA	NA	NA	1	NA	NA	NA	NA	NA	NA	NA	NA	NA	NA	NA	NA	NA	NA	NA	NA	NA	NA	NA	NA	NA	NA	0.27	NA	NA	NA	NA	0.32	NA	NA	NA	NA	NA	NA	NA	NA	NA	NA
intron_retention.15899	FUN_000615	0.04	0	0	0	0	0.01	0	0.03	0	0.02	0	0.01	0.03	0.04	0.01	0.02	0	0	0	0	0	0.04	0.01	0.01	0.02	0.03	0	0.01	0.01	0.01	0	0.01	0	0.01	0	0.04	0.03	0.08	0.02	0.03	0.04	0.02	0.04	0.04	0.02	0.03	0.07	0.07	0.01	0	0.01	0.02	0.04	0	0	0.16	0.02	0	0.03	0.02	0	0.02	0	0.04	0	0.01	0.01	0	0.01	0	0	0.01	0.3	NA	0	0.02	0	0	0	0	0.03	0.05	0	0.01	0.06	0	0.03	0	0.01	0.02	0	0.01	0	0	0	0.02	0	0	0	0	0	0	0.01	0.01	0	0.15	0	0	0	0	0.54	0	0	0	0.01	0	0	0.04	0	0.02	0.01	0	0	0.01	0.02	0.01	0.02	0	0	0	0	0.02	0	0.01	0.03	0.01	NA	0.18	0	0	0	0	0	0	0.01	0	0	0	0.12	0.02	0.01	0.03	0.02	0	0.01	0.02	0.03	0.01	0.03	0.01	0.01	0.02	0	0	0	0.01	0.01	0.01	0	0	NA	0	NA	0	NA	NA
intron_retention.15900	FUN_000615	1	1	1	1	1	1	NA	1	0.86	1	NA	1	1	1	1	1	1	1	1	1	1	1	NA	1	1	NA	0.9	1	1	1	1	1	1	1	NA	1	1	NA	1	1	1	NA	0.98	1	1	1	1	1	1	NA	1	1	1	NA	1	NA	1	1	1	1	1	NA	0.87	1	1	1	1	0.97	1	1	1	1	1	NA	1	1	1	1	NA	1	NA	1	1	1	1	1	1	1	1	1	0.96	1	1	1	1	1	1	1	1	1	1	1	1	1	1	1	1	1	1	1	NA	NA	1	NA	1	1	NA	1	1	1	1	NA	1	0.89	1	1	1	0.92	1	1	0.88	1	1	1	0.97	0.98	NA	1	1	1	NA	1	1	NA	NA	NA	1	1	NA	1	1	1	1	1	NA	0.88	1	1	NA	1	1	1	1	1	1	0.97	1	1	NA	NA	NA	NA	NA	NA	NA	NA
intron_retention.15901	FUN_000615	0.05	0.04	0.08	0.03	0.06	0.07	0.01	0.09	0.01	0.04	0	0.05	0.06	0.03	0.03	0.02	0.01	0.05	0.04	0.05	0.03	0.05	0.06	0.07	0.03	0.02	0.04	0.05	0	0.04	0.02	0.01	0.03	0.08	0.06	0.16	0.08	0	0.07	0.09	0.1	0.11	0.23	0.14	0.2	0.22	0.13	0.33	0.05	0.03	0.04	0.03	0.04	0.01	0.05	0.09	0.1	0.03	0.04	0.04	0.03	0.02	0.03	0.02	0.01	0.03	0.08	0.04	0.04	0.09	0.06	0.06	0.13	NA	0.38	0.24	0.13	0.67	0.01	1	0.01	0.02	0.02	0.04	0	0.04	0.07	0.02	0.02	0.03	0.04	0.03	0.03	0.01	0.03	0.04	0.04	0	0.02	0.04	0.01	0.03	0.02	0.03	0.38	0.34	0.6	0.18	0.08	0	NA	0	0.08	0	0.03	0.03	0.02	0.07	0.02	0.02	0.02	0.02	0.01	0.02	0.02	0.03	0.04	0.01	0.01	0.03	0.02	0.02	0.03	0.04	0.05	0.06	NA	0.52	0.52	0.3	0	0.23	0.13	0	0.03	0.05	0.05	0	0.17	0.1	0.02	0.03	0.03	0.12	0.06	0.11	0.02	0.11	0	0.04	0.02	0.06	0.01	0.03	0.01	0.04	0.04	0.02	0	0	NA	0	NA	0	NA	NA
intron_retention.15902	FUN_000615	0.07	0.1	0.04	0.06	0.02	0.09	0.06	0.08	0.02	0.02	0.1	0.06	0.12	0.05	0.06	0.02	0.03	0.03	0.03	0.03	0.04	0.08	0.02	0.05	0.05	0.04	0.05	0.02	0.08	0.06	0.04	0.03	0.01	0.07	0.08	0.03	0.07	0	0.02	0.04	0.06	0.05	0.15	0.12	0.11	0.11	0.13	0.26	0.07	0	0.03	0.09	0.08	0.06	0.08	0	0.11	0.07	0.05	0.08	0.03	0.01	0.09	0.04	0.01	0.06	0.06	0.05	0.01	0.11	0.06	0.05	0.35	NA	0.23	0.2	0	0.36	0	1	0.02	0.03	0.04	0.05	0.04	0.05	0.03	0.08	0.02	0.05	0.02	0.05	0.03	0.03	0.04	0.08	0	0.01	0.03	0	0	0.02	0.05	0.02	0	0.03	0.33	0.02	0	0.4	NA	0	0.11	0	0.11	0.06	0.02	0.06	0.03	0.02	0.01	0	0.05	0.03	0.03	0.02	0.01	0.06	0.03	0.07	0.04	0.02	0.01	0.04	0.03	0.04	NA	0.01	0.3	0.15	0	0	0	0	0.04	0.05	0.08	0.03	0	0.12	0.08	0	0.08	0.13	0.08	0.04	0.05	0.12	0.08	0.07	0.02	0.06	0.04	0.05	0.05	0.01	0.02	0.02	0	0	NA	0	NA	0	NA	NA
intron_retention.15903	FUN_000615	NA	NA	NA	NA	NA	NA	NA	NA	NA	NA	0.82	NA	1	NA	NA	NA	NA	NA	NA	NA	NA	NA	NA	NA	NA	NA	NA	NA	0.75	NA	NA	NA	NA	NA	NA	NA	0.81	NA	NA	NA	NA	NA	1	1	1	1	1	1	NA	NA	NA	0.93	1	NA	1	NA	NA	NA	NA	NA	NA	NA	0.8	NA	NA	NA	NA	1	NA	0.95	0.91	0.8	1	NA	1	1	NA	NA	NA	1	NA	NA	NA	NA	NA	NA	NA	NA	NA	NA	NA	NA	NA	NA	NA	NA	NA	NA	NA	NA	NA	NA	1	NA	NA	NA	1	NA	NA	1	NA	NA	NA	NA	1	NA	NA	0.82	NA	NA	NA	NA	NA	NA	NA	NA	NA	0.92	NA	1	1	NA	NA	1	NA	NA	NA	NA	1	NA	NA	NA	NA	NA	NA	NA	NA	NA	NA	1	NA	NA	NA	NA	NA	NA	NA	1	NA	0.8	NA	1	1	1	NA	NA	NA	NA	NA	NA	NA	NA	NA	NA	NA	NA
intron_retention.15904	FUN_000615	0.05	0.05	0.03	0.02	0.01	0.05	0.01	0.03	0.01	0.01	0	0	0.01	0.01	0	0	0.03	0.03	0.01	0.01	0.01	0	0.04	0.01	0.02	0	0.01	0.04	0.01	0.01	0	0.01	0.06	0.01	0	0.02	0.04	0	0.03	0.02	0.06	0.03	0.01	0.15	0.03	0.03	0.04	0.13	0.01	0.03	0.02	0.02	0.01	0.02	0.04	0.01	0	0.01	0	0.03	0.02	0	0.01	0.01	0.02	0.01	0.01	0.01	0.02	0	0.04	0.05	0	0	0.11	0.03	0.19	NA	0.37	NA	0.03	0	0.01	0	0	0.02	0.02	0	0.01	0	0.01	0	0.03	0.01	0	0	0	0.01	0.01	0	0	0.01	0.01	0.02	0	0	0	0.21	0	0	NA	NA	0	0	0.01	0	0.01	0.01	0.03	0	0	0	0.02	0	0	0	0	0	0.02	0.02	0.01	0.01	0.02	0.02	0.01	0.01	0	0.48	0	0.12	0	0.01	0	NA	0	0	0.01	0	0	0.01	0.01	0	0.01	0.01	0.04	0.02	0	0.02	0	0.01	0.02	0	0.01	0	0	0	0.01	0.01	0	NA	NA	NA	NA	NA	NA	NA
intron_retention.15905	FUN_000615	0.02	0.02	0	0	0	0	0	0.01	0	0.01	0	0.01	0	0.05	0	0.01	0	0.01	0	0.02	0.03	0	0	0	0.05	0	0.01	0.02	0.03	0.02	0	0	0	0	0.03	0.02	0.05	0.09	0.01	0.02	0	0	0.04	0.05	0.02	0.01	0.01	0.07	0.03	0.01	0	0	0.02	0.01	0.04	0.02	0.03	0.02	0.06	0	0.02	0.01	0	0	0.03	0.01	0.01	0.02	0.01	0.01	0.01	0.02	0	0	0	0.12	0	0	0	NA	0.03	0.01	0.02	0.02	0	0.01	0.01	0	0.01	0.01	0.01	0.02	0.01	0.03	0.01	0	0.01	0.01	0.02	0.01	0.01	0	0.02	0.01	0	0.2	0.47	0	0	0	0	NA	0.03	0.02	0.01	0.01	0	0	0.02	0.01	0	0	0.02	0	0.01	0.01	0.03	0.04	0.01	0.01	0.03	0.01	0.01	0.01	0	0.01	NA	0	1	0.2	0	0	0	NA	0.04	0	0.01	0.02	0	0	0.01	0.01	0.02	0.03	0	0	0.01	0.01	0.05	0	0.03	0.01	0.02	0.01	0	0.02	0	0.01	NA	NA	NA	0	NA	NA	0	NA
intron_retention.15906	FUN_000615	0.18	0.17	0.12	0.14	0.05	0.09	0.14	0.27	0.13	0.1	0.13	0.12	0.07	0.08	0.12	0.11	0.12	0.15	0.11	0.17	0.15	0.1	0.08	0.2	0.09	0.01	0.05	0.03	0.07	0.1	0.04	0.06	0.03	0.01	0	0	0	NA	0.03	0.04	0.03	0	0	0.06	0	0	0.02	0.07	0.16	0.08	0.16	0.18	0.15	0.04	0.15	0.49	0.05	0.07	0.06	0.12	0.07	0.1	0.15	0.12	0.02	0.03	0.05	0.02	0.02	0.02	0.02	0.08	0	0	0	0	0	0	0	NA	0.23	0.12	0.15	0.14	0.2	0.09	0.06	0.1	0.08	0.07	0.1	0.13	0.12	0.1	0.05	0.14	0.03	0.03	0.02	0.08	0.03	0.08	0.03	0.06	0	0.08	0	0	0	NA	1	0	0.13	0.18	0.14	0.11	0.13	0.12	0.06	0.2	0.06	0.12	0.11	0.07	0.07	0.07	0.26	0.13	0.05	0.04	0.04	0.06	0.04	0.03	0.05	0.06	NA	0	0	0	0	0	0	0	0.15	0.24	0.15	0.18	0.2	0.11	0.27	0.13	0.2	0.31	0.35	0.16	0.12	0.29	0.27	0.19	0.08	0.1	0.08	0.05	0.04	0.03	0.07	0.07	NA	0	NA	NA	NA	NA	0	NA
intron_retention.15907	FUN_000615	0.93	NA	NA	1	NA	0.51	0.83	0.95	NA	0.49	NA	1	NA	NA	NA	0.75	NA	0.62	0.21	0.92	1	NA	NA	0.75	NA	NA	NA	NA	NA	0.74	NA	NA	NA	NA	NA	NA	NA	NA	NA	NA	NA	NA	NA	0.91	NA	NA	NA	NA	NA	NA	NA	1	NA	NA	0.84	0.47	NA	NA	NA	NA	NA	NA	0.25	0.41	NA	NA	NA	NA	NA	NA	NA	0.49	NA	NA	NA	NA	NA	NA	NA	NA	0.78	0.32	NA	0.71	0.86	NA	NA	0.62	0.35	NA	NA	0.76	0.79	0.57	NA	0.28	NA	NA	NA	0.91	NA	0.68	NA	NA	NA	0	NA	NA	NA	NA	1	NA	NA	NA	0.47	NA	0.8	NA	NA	0.5	NA	NA	0.64	NA	0.55	0.54	NA	0.55	NA	NA	NA	0.83	NA	0.37	0.42	NA	NA	NA	NA	NA	NA	NA	NA	NA	NA	NA	NA	0.91	0.83	0.81	0.77	NA	0.51	NA	0.85	0.73	NA	0.87	NA	0.48	0.72	0.63	0.71	0.4	NA	0.84	NA	0.63	NA	NA	NA	NA	NA	NA	NA	NA
intron_retention.15909	FUN_000615	1	1	1	1	1	1	0.8	0.92	1	0.91	1	0.92	0.92	1	1	1	1	1	1	1	1	1	NA	1	1	1	1	1	1	0.95	1	1	1	1	NA	NA	NA	NA	NA	1	NA	NA	NA	1	1	NA	NA	NA	1	0.89	1	1	1	1	1	NA	NA	1	1	1	1	NA	1	1	1	0.94	1	1	1	1	1	0.94	1	NA	NA	NA	NA	1	1	NA	1	1	0.94	1	NA	1	0.9	0.95	1	1	0.96	1	1	0.88	0.94	1	1	1	1	1	NA	1	1	1	NA	NA	NA	NA	NA	NA	NA	NA	1	NA	0.95	1	1	0.86	1	1	1	1	1	1	1	0.96	1	1	0.96	1	1	1	1	1	1	1	NA	NA	1	NA	NA	1	NA	NA	1	1	1	1	NA	1	1	1	1	1	1	1	1	1	1	1	1	1	0.93	0.84	NA	1	NA	0.97	NA	NA	NA	NA	NA	NA	NA	NA
intron_retention.15910	FUN_000615	0.13	0.17	0.25	0.1	0.3	0.15	0.13	0.09	0.18	0.14	0.14	0.08	0.08	0.07	0.09	0.05	0.15	0.18	0.14	0.08	0.17	0.2	0.15	0.1	0.14	0.26	0.13	0.15	0.09	0.11	0.21	0.11	0.13	0.12	0.11	0.03	0.02	NA	0.07	0.05	0.03	0.03	0.03	0.03	0.01	0.01	0.02	0.09	0.25	0.29	0.14	0.12	0.17	0.08	0.2	0.18	0.14	0.21	0.16	0.05	0.23	0.16	0.11	0.08	0.09	0.07	0.09	0.03	0.06	0.02	0.03	0.06	0.16	NA	0.05	0	0	0.16	0.4	NA	0.1	0.14	0.11	0.09	0.05	0.05	0.09	0.15	0.13	0.1	0.13	0.07	0.1	0.05	0.09	0.24	0.07	0.14	0.07	0.08	0.02	0.03	0.08	0.07	0	0	0	0	0.03	NA	NA	NA	0.34	0.2	0.25	0.27	0.26	0.09	0.12	0.25	0.23	0.25	0.15	0.15	0.14	0.08	0.17	0.13	0.07	0.14	0.13	0.07	0.03	0.05	0.07	0.04	NA	0	0.14	0.03	NA	0.17	0	NA	0.36	0.35	0.31	0.22	0.18	0.17	0.16	0.19	0.35	0.42	0.4	0.16	0.18	0.2	0.49	0.21	0.09	0.12	0.08	0.03	0.01	0.03	0.04	0.03	0	0	NA	NA	NA	NA	NA	NA
intron_retention.15912	FUN_000620	0.5	0.4	0.37	0.39	0.45	0.38	0.46	0.45	0.24	0.36	0.3	0.33	0.47	0.32	0.24	0.29	0.36	0.51	0.39	0.37	0.46	0.33	0.52	0.5	0.18	0.37	0.28	0.32	0.34	0.18	0.29	0.33	0.18	0.13	0.25	0.11	0.4	NA	0.12	0.2	0.11	0.08	0.08	0.12	0.23	0.03	0.18	0.1	0.54	0.43	0.51	0.51	0.45	0.53	0.31	0.53	0.21	0.48	0.53	0.54	0.45	0.22	0.45	0.39	0.2	0.32	0.32	0.3	0.21	0.3	0.3	0.33	0.39	NA	0.02	NA	NA	NA	NA	NA	0.47	0.51	0.56	0.54	0.54	0.65	0.55	0.37	0.52	0.69	0.62	0.61	0.44	0.46	0.6	0.61	0.29	0.42	0.29	0.44	0.27	0.41	0.45	0.46	0	0.15	0	0.37	0	NA	NA	1	0.29	0.47	0.53	0.55	0.41	0.42	0.51	0.31	0.32	0.59	0.56	0.57	0.58	0.61	0.55	0.55	0.54	0.56	0.61	0.53	0.35	0.35	0.37	0.34	NA	0.39	0.53	0.14	NA	0.36	0	NA	0.44	0.51	0.36	0.44	0.2	0.53	0.34	0.39	0.42	0.48	0.52	0.59	0.65	0.6	0.42	0.54	0.3	0.47	0.5	0.41	0.3	0.19	0.33	0.49	NA	NA	NA	NA	NA	NA	NA	NA
intron_retention.15915	FUN_000620	NA	NA	NA	NA	NA	0.78	NA	NA	NA	1	NA	NA	NA	NA	NA	NA	0.68	NA	1	NA	NA	NA	NA	NA	NA	NA	NA	NA	NA	NA	NA	NA	NA	NA	NA	NA	NA	NA	NA	NA	1	NA	1	NA	NA	1	NA	NA	NA	NA	NA	NA	NA	NA	0.49	NA	NA	NA	NA	NA	NA	NA	NA	0.73	0.7	1	NA	1	NA	0.5	NA	1	1	NA	0.58	NA	NA	1	NA	NA	NA	NA	NA	NA	NA	NA	NA	NA	NA	NA	NA	1	NA	NA	NA	NA	NA	NA	NA	0.81	NA	1	NA	NA	1	NA	NA	NA	1	NA	NA	1	NA	NA	1	NA	NA	0.64	NA	NA	NA	NA	NA	NA	NA	NA	NA	NA	NA	NA	NA	NA	NA	NA	NA	NA	NA	NA	NA	NA	NA	NA	1	NA	NA	NA	NA	NA	NA	NA	NA	NA	NA	NA	NA	0.4	0.5	NA	NA	NA	NA	NA	0.73	NA	NA	NA	NA	NA	NA	NA	NA	NA	NA	NA	NA	NA
intron_retention.15917	FUN_000620	0.08	0.06	0.02	0.03	0.02	0.08	0.04	0.06	0.03	0.12	0.06	0.05	0.02	0.04	0.01	0.03	0.12	0.06	0.12	0.04	0.08	0.07	0.08	0.05	0.07	0.05	0.08	0.06	0.03	0.07	0.13	0.15	0.15	0.07	0.1	0.01	0.12	NA	0.29	0.11	0.29	0.12	0.26	0.15	0.16	0.23	0.13	0.38	0.13	0.07	0	0.04	0.04	0.01	0.06	NA	0.05	0.05	0.07	0.02	0.04	0.06	0.14	0.18	0.06	0.15	0.06	0.08	0.1	0.08	0.14	0.1	0.19	NA	0.21	NA	0	0.43	NA	NA	0.03	0.02	0.03	0.03	0.03	0.02	0.04	0.03	0.04	0.06	0.04	0.09	0.1	0.02	0.04	0.05	0.06	0.04	0.04	0.07	0	0.05	0.04	0.03	0.86	0.11	NA	NA	0.53	NA	0	0.27	0.02	0.03	0.07	0.03	0.01	0.05	0.05	0.03	0.01	0.01	0.01	0.01	0.02	0.04	0.02	0.04	0.02	0.02	0.02	0.03	0.03	0.04	0.02	0.04	NA	0	0	0.17	NA	NA	0.29	NA	0.02	0	0.03	0	0	0.03	0.06	0.02	0.02	0.05	0.04	0.02	0.03	0.03	0.06	0.04	0.05	0.01	0.08	0.03	0.02	0.01	0.01	0	0	NA	NA	0	NA	NA	NA	NA
intron_retention.15918	FUN_000622	1	1	1	1	1	1	1	1	1	1	1	1	NA	1	1	1	1	1	NA	1	NA	1	1	1	1	NA	1	NA	1	1	NA	1	1	1	1	1	1	NA	1	1	1	NA	1	1	1	1	1	NA	NA	NA	1	1	NA	NA	NA	NA	1	1	1	NA	NA	1	0.93	1	1	1	0.92	1	0.99	1	1	1	NA	NA	0.4	1	1	NA	NA	NA	1	1	NA	1	1	1	NA	1	1	1	NA	NA	NA	1	1	1	1	0.96	1	1	1	0.98	1	1	1	1	NA	NA	1	NA	1	NA	NA	NA	NA	NA	NA	NA	NA	NA	NA	NA	NA	NA	NA	NA	1	NA	0.86	NA	1	NA	1	1	1	1	NA	1	NA	1	NA	1	1	1	NA	NA	NA	NA	NA	NA	NA	NA	NA	NA	NA	NA	NA	NA	NA	NA	1	NA	0.82	1	NA	1	NA	NA	NA	1	NA	NA	NA	NA	NA	NA
intron_retention.15920	FUN_000623	0.04	0	0	0	0	0	0	0	0.01	0.02	0.01	0	0.03	0	0	0.04	0	0.01	0.03	0.01	0.03	0	0.02	0.01	0	0	0	0	0	0.07	0.02	0.03	0.02	0.02	0.02	0	0.05	0	0.04	0.02	0.04	0.06	0.06	0.05	0.09	0.01	0.06	0.02	0	0	0.01	0.02	0.03	0	0.01	NA	0.02	0.02	0.01	0.03	0.02	0.03	0.02	0	0	0.03	0.01	0	0.04	0.03	0.02	0.02	0.07	0	0.01	0.05	0.5	0	0	NA	0.01	0	0	0.02	0	0.02	0.02	0.02	0.01	0.02	0.04	0.02	0.02	0.01	0.03	0.01	0.02	0	0.02	0.02	0.02	0.02	0.02	0.02	0.01	0	NA	0	0.04	0	0	0.12	0.01	0	0	0	0	0	0	0.06	0.01	0	0	0	0	0	0.02	0.01	0.01	0.01	0.01	0.01	0.01	0.02	0.01	0.02	0	NA	0	0.09	0	0	0.05	NA	0	0.07	0.06	0.01	0	0.03	0	0	0.04	0	0	0.02	0	0	0	0.02	0.01	0.01	0	0.01	0.01	0.01	0.01	0.02	NA	0	NA	0.01	NA	0.3	NA	NA
intron_retention.15922	FUN_000623	NA	NA	NA	NA	NA	NA	NA	NA	NA	NA	NA	NA	NA	NA	NA	NA	NA	NA	NA	NA	NA	NA	NA	NA	NA	NA	NA	NA	NA	NA	NA	NA	1	NA	NA	NA	NA	NA	1	NA	NA	NA	NA	NA	NA	NA	NA	NA	NA	NA	NA	NA	NA	NA	NA	NA	NA	NA	NA	1	NA	NA	NA	NA	NA	NA	NA	0.75	NA	NA	1	NA	NA	NA	NA	NA	NA	NA	NA	NA	NA	NA	NA	NA	NA	NA	1	NA	NA	NA	NA	NA	NA	NA	NA	NA	NA	NA	NA	1	NA	NA	1	NA	NA	NA	NA	NA	NA	NA	1	NA	NA	NA	NA	NA	NA	NA	NA	NA	NA	NA	NA	NA	NA	NA	NA	NA	NA	NA	NA	1	0.9	0.69	0.95	1	NA	NA	NA	NA	NA	1	NA	NA	NA	NA	NA	NA	NA	NA	NA	NA	NA	NA	NA	NA	NA	NA	NA	NA	NA	NA	1	NA	NA	NA	0.42	NA	NA	NA	NA	NA	NA	NA	NA	NA
intron_retention.15925	FUN_000623	NA	NA	NA	NA	NA	NA	NA	NA	NA	NA	NA	NA	NA	NA	NA	NA	NA	NA	NA	NA	NA	NA	NA	NA	NA	NA	NA	NA	NA	NA	NA	NA	NA	NA	NA	NA	NA	NA	NA	NA	NA	NA	NA	NA	NA	NA	NA	NA	NA	NA	NA	NA	NA	NA	NA	NA	NA	NA	NA	NA	NA	NA	NA	NA	NA	NA	NA	NA	NA	NA	NA	NA	NA	NA	NA	NA	NA	NA	NA	NA	NA	NA	NA	NA	NA	NA	NA	NA	NA	NA	NA	NA	NA	NA	NA	NA	NA	NA	NA	NA	NA	NA	0.69	0.9	NA	NA	NA	1	NA	NA	NA	NA	NA	NA	NA	NA	NA	NA	NA	NA	NA	NA	NA	NA	NA	NA	NA	NA	NA	NA	NA	0.76	0.84	0.82	0.59	0.41	NA	NA	NA	NA	NA	NA	NA	NA	NA	NA	NA	NA	NA	NA	NA	NA	NA	NA	NA	NA	NA	NA	NA	NA	0.62	NA	NA	NA	0.56	0.45	0.23	NA	NA	NA	NA	NA	NA	NA	NA	NA
intron_retention.15927	FUN_000623	NA	NA	1	1	NA	NA	NA	1	NA	1	1	1	1	NA	NA	1	NA	1	1	1	1	NA	NA	1	1	NA	1	1	1	1	1	1	1	1	1	1	1	NA	1	1	1	1	1	1	1	1	0.96	1	NA	1	1	1	1	NA	1	NA	NA	1	1	1	1	NA	1	1	1	1	1	1	1	1	1	1	1	1	1	1	1	1	1	NA	NA	1	1	1	1	NA	1	1	1	1	1	0.97	1	1	1	1	0.98	1	1	1	0.95	0.98	0.97	1	1	1	1	1	1	1	1	1	NA	1	1	1	1	NA	1	1	NA	1	1	1	1	NA	1	1	1	1	0.95	1	1	1	0.88	1	NA	1	1	1	NA	1	1	NA	NA	NA	1	1	NA	NA	1	1	NA	NA	1	1	1	NA	NA	1	1	1	0.9	0.95	1	0.83	1	0.97	NA	NA	NA	NA	NA	NA	NA	NA
intron_retention.15929	FUN_000623	NA	NA	NA	NA	NA	NA	NA	NA	1	NA	1	NA	NA	1	NA	NA	NA	NA	NA	NA	NA	NA	1	NA	1	NA	NA	NA	NA	0.65	NA	NA	1	NA	NA	NA	NA	NA	NA	0.93	NA	NA	NA	NA	NA	0.81	1	1	NA	NA	NA	NA	NA	NA	1	NA	NA	1	NA	NA	NA	1	NA	NA	1	NA	NA	NA	NA	0.79	0.79	0.95	NA	NA	NA	NA	1	NA	1	NA	NA	NA	NA	NA	NA	NA	1	NA	1	NA	NA	0.62	NA	1	NA	NA	NA	NA	NA	0.83	0.58	0.48	0.57	0.77	NA	NA	NA	NA	NA	NA	1	NA	NA	NA	NA	NA	NA	NA	NA	NA	NA	NA	NA	NA	NA	0.63	NA	NA	NA	0.39	1	NA	0.63	0.61	0.26	0.81	NA	NA	NA	NA	NA	NA	NA	NA	NA	NA	NA	NA	NA	NA	NA	NA	NA	NA	NA	NA	NA	NA	NA	NA	NA	NA	NA	NA	NA	0.53	0.28	0.59	NA	NA	NA	NA	NA	NA	NA	NA
intron_retention.15930	FUN_000623	0	0	NA	0	0	0	0	0	0.04	0.13	0	0	0	0.05	0	0	0	0	0	0	0	NA	0	0	0	NA	0	NA	0	0.02	0	NA	0	0	0	NA	0	NA	0.09	NA	0	NA	NA	0	0	0	0	0.46	0	0	0	0.05	0	0	0.13	0	NA	NA	0	0.06	NA	0.04	0	0	0	NA	0	0	0	0.18	0	0.24	NA	NA	NA	NA	NA	NA	NA	NA	0	0	0.05	0	0	0	0	0	0	0.06	0	0	0	0.05	0	0	0.09	0.24	NA	0.09	NA	0.22	0	0.2	NA	NA	0	NA	0	NA	0	NA	NA	NA	0.09	0	NA	0	0.19	NA	0	NA	0.04	NA	0	0	0.57	0.03	0.12	0	0	0	0.02	0.22	0.05	0.14	NA	NA	0.07	NA	NA	0	NA	NA	0	NA	NA	0	NA	0	0	NA	0	NA	NA	0	0.04	0	0.65	0	0	0.1	0.16	0.08	0.06	0	0.2	0.14	NA	NA	NA	NA	NA	NA	NA	NA
intron_retention.15931	FUN_000625	1	1	1	NA	1	1	1	1	1	1	1	NA	1	1	1	1	1	1	1	NA	1	1	1	1	1	1	1	NA	1	1	1	1	NA	NA	NA	NA	NA	NA	NA	1	NA	NA	NA	NA	NA	NA	NA	NA	1	1	NA	NA	1	1	1	NA	1	1	1	NA	NA	1	1	1	NA	1	NA	NA	NA	NA	NA	0.9	NA	NA	NA	NA	NA	NA	NA	NA	1	1	1	NA	1	1	1	1	1	1	1	NA	NA	1	1	1	NA	1	NA	NA	NA	NA	1	1	NA	NA	NA	NA	1	NA	0	NA	1	NA	1	NA	NA	1	1	1	1	NA	1	NA	1	1	1	1	1	1	NA	NA	NA	1	1	1	NA	1	NA	1	NA	NA	NA	NA	1	NA	1	NA	NA	1	1	1	1	1	1	NA	1	1	1	1	1	1	NA	NA	NA	1	1	1	NA	NA	NA	NA	NA	NA	NA	NA
intron_retention.15934	FUN_000625	0.92	NA	NA	NA	NA	1	NA	NA	1	1	NA	NA	NA	1	0.89	1	1	1	0.75	NA	NA	0.97	1	1	1	NA	NA	NA	1	0.9	1	1	1	1	NA	NA	0.38	NA	1	1	NA	NA	NA	NA	NA	0.59	0.42	0.07	1	1	0.67	NA	NA	1	0.92	NA	0.95	1	0.94	NA	0.71	0.87	0.77	0.95	0.74	0.84	NA	NA	NA	0.87	NA	0.61	NA	NA	NA	NA	NA	NA	NA	NA	0.91	1	0.73	NA	NA	1	1	NA	0.87	0.94	0.93	NA	NA	0.97	0.95	1	0.74	0.71	NA	NA	NA	0.75	NA	0.85	NA	NA	NA	NA	NA	NA	NA	NA	NA	NA	0.63	NA	1	0.96	1	1	0.84	NA	NA	NA	1	0.89	0.76	0.88	0.88	0.93	NA	NA	NA	NA	NA	0.85	NA	NA	NA	NA	NA	NA	0	NA	NA	NA	NA	NA	NA	NA	1	1	0.55	NA	NA	NA	NA	1	1	0.95	0.87	0.78	1	NA	NA	NA	1	0.86	NA	NA	NA	NA	NA	NA	NA	NA
intron_retention.15935	FUN_000625	NA	NA	NA	NA	NA	NA	0.74	NA	0.95	0.93	NA	NA	NA	NA	NA	NA	1	NA	NA	NA	NA	0.94	1	NA	0.85	NA	NA	NA	NA	0.76	0.94	0.89	NA	NA	NA	NA	NA	NA	NA	NA	NA	NA	NA	NA	NA	NA	NA	NA	NA	NA	NA	NA	NA	NA	NA	1	NA	0.89	0.62	NA	NA	0.87	1	1	NA	NA	NA	NA	NA	NA	NA	NA	NA	NA	NA	NA	NA	NA	NA	NA	NA	NA	NA	NA	NA	0.75	0.87	NA	0.94	NA	NA	NA	NA	0.79	0.75	0.66	0.6	0.39	NA	NA	NA	0.57	NA	0.93	NA	NA	NA	NA	NA	NA	NA	NA	NA	NA	NA	NA	NA	NA	NA	NA	NA	NA	NA	NA	NA	NA	NA	1	NA	NA	NA	NA	NA	1	NA	NA	NA	NA	NA	NA	NA	NA	NA	NA	NA	NA	NA	NA	NA	NA	NA	NA	1	NA	NA	NA	NA	NA	NA	NA	1	0.9	NA	NA	NA	NA	NA	0.88	NA	NA	NA	NA	NA	NA	NA	NA
intron_retention.15941	FUN_000628	1	1	1	1	1	1	1	1	1	1	1	1	1	1	1	1	1	1	1	1	1	0.96	1	1	1	1	1	0.9	1	1	1	1	1	NA	NA	NA	0.85	NA	NA	NA	NA	NA	NA	NA	NA	NA	NA	NA	1	1	1	1	1	1	1	NA	1	1	1	1	NA	1	1	1	1	1	0.82	1	0.8	0.96	NA	0.97	NA	NA	NA	NA	1	1	NA	NA	1	1	1	1	1	1	1	1	1	1	1	1	1	1	1	1	1	1	0.95	1	1	1	NA	0.97	1	1	NA	NA	NA	NA	1	1	1	1	1	1	1	1	1	1	1	1	1	1	1	1	1	1	1	1	1	0.95	1	1	1	1	NA	NA	NA	NA	NA	0.97	NA	NA	1	1	1	1	1	1	1	1	1	1	1	1	1	1	1	1	0.98	0.98	1	0.97	1	1	1	0.98	NA	NA	NA	NA	NA	NA	NA	NA
intron_retention.15943	FUN_000628	0.08	0	0.09	0.02	0.24	0.07	0.03	0.07	0.41	0.11	0.02	0.18	0.17	0.16	0.22	0.11	0.37	0.46	0.32	0.18	0.37	0.29	0.44	0.43	0.13	NA	0.51	NA	0.06	0.42	0.26	0.25	NA	NA	NA	NA	NA	NA	NA	0	NA	NA	NA	NA	0.21	NA	NA	NA	0.39	0.5	0.28	0.24	0.19	0.33	0.63	NA	0.43	0.67	0.58	0.48	0.65	0.42	0.52	0.46	0.49	0.38	0.41	0.27	NA	0.47	NA	0.4	NA	NA	0	NA	NA	NA	NA	NA	0.18	0.15	0.16	0.21	0.09	0.07	0.54	0.37	0.67	0.66	0.71	0.67	0.5	0.62	0.75	0.83	0.51	0.94	0.68	0.37	NA	0.66	0.38	0.68	NA	NA	NA	NA	NA	1	NA	NA	0.09	NA	0.34	0.24	NA	0.09	0.34	0.73	0.4	0.61	0.62	0.47	0.49	0.55	0.35	0.49	0.52	0.66	0.35	0.12	0.24	0.59	0.61	0.39	NA	NA	0	NA	0	NA	NA	NA	NA	0.04	0.47	0.15	NA	0.15	0.28	0.28	0.28	0.07	0.29	0.41	0.37	0.28	NA	0.1	0.62	0.64	0.53	0.39	NA	0.11	0.31	0.38	NA	NA	NA	NA	NA	NA	NA	NA
intron_retention.15944	FUN_000628	1	1	1	1	1	1	1	1	1	1	1	1	NA	NA	NA	1	1	1	1	1	NA	1	NA	1	NA	NA	1	1	NA	1	NA	1	NA	NA	1	NA	NA	NA	NA	NA	NA	NA	1	1	NA	NA	NA	NA	NA	NA	1	1	NA	1	NA	NA	NA	NA	1	1	NA	NA	NA	1	NA	NA	1	1	NA	NA	NA	NA	NA	NA	NA	NA	NA	NA	NA	NA	1	1	1	1	NA	1	1	NA	1	NA	1	1	NA	NA	NA	NA	NA	NA	1	1	NA	NA	NA	NA	1	NA	NA	NA	NA	NA	NA	NA	NA	NA	1	1	NA	NA	NA	NA	NA	NA	1	1	1	1	NA	1	NA	1	1	1	NA	1	NA	1	NA	NA	1	NA	NA	NA	NA	1	NA	NA	1	1	NA	NA	1	NA	NA	NA	1	1	NA	NA	NA	1	1	1	0.99	1	NA	1	NA	1	NA	NA	NA	NA	NA	NA	NA	NA
intron_retention.15945	FUN_000631	1	1	0.82	1	0.93	0.96	1	1	1	1	1	1	1	1	1	1	NA	1	1	1	1	1	1	1	0.81	NA	1	1	NA	1	1	1	NA	NA	NA	NA	NA	NA	NA	1	NA	NA	NA	NA	NA	NA	NA	NA	1	1	1	0.94	1	1	0.94	NA	1	1	0.89	1	1	1	1	1	NA	NA	NA	NA	NA	1	NA	NA	NA	NA	NA	NA	NA	NA	NA	NA	0.94	1	1	0.97	1	1	1	0.97	1	1	1	0.98	NA	1	0.97	1	NA	NA	NA	NA	NA	0.96	0.91	1	NA	NA	NA	NA	NA	NA	NA	NA	NA	NA	1	1	NA	1	1	NA	NA	NA	1	1	1	1	1	1	NA	NA	0.93	NA	0.86	1	NA	0.91	NA	1	NA	NA	NA	1	NA	NA	1	1	0.95	0.92	1	1	1	1	1	1	1	1	1	1	1	1	NA	0.93	1	0.92	0.91	0.98	1	1	NA	NA	1	NA	NA	NA	NA	NA
intron_retention.15951	FUN_000636	1	1	1	1	1	1	1	1	1	1	1	1	1	1	1	1	1	1	1	1	1	1	1	1	1	1	1	1	1	1	1	1	1	1	1	1	1	1	1	1	1	1	1	1	1	1	1	1	1	1	1	0.95	1	1	1	NA	1	1	1	1	1	1	1	1	1	1	1	1	1	1	1	1	1	NA	1	1	1	1	1	NA	1	1	1	1	1	1	1	1	1	1	1	1	1	1	1	1	1	1	1	1	1	1	1	1	1	1	NA	1	1	NA	1	1	1	1	1	1	1	1	1	1	1	1	1	1	1	1	1	1	1	1	1	1	1	1	1	1	NA	1	1	1	1	1	1	NA	1	1	1	1	1	1	1	1	1	1	1	1	1	1	1	1	1	1	1	1	1	1	1	1	NA	1	NA	NA	NA	NA	NA	NA
intron_retention.15954	FUN_000644	0.18	0.09	0.08	0.11	0.12	0.12	0.14	0.11	0.1	0.08	0.08	0.09	0.1	0.07	0.09	0.09	0.11	0.1	0.16	0.14	0.12	0.14	0.11	0.13	0.08	0.09	0.08	0.05	0.12	0.11	0.08	0.1	0.09	0.06	0.04	0.05	0.07	0.03	0.06	0.13	0.02	0.01	0.02	0.04	0.03	0.02	0.03	0.11	0.11	0.1	0.13	0.11	0.12	0.09	0.12	0.21	0.19	0.12	0.09	0.16	0.11	0.12	0.11	0.12	0.1	0.1	0.09	0.09	0.09	0.06	0.16	0.15	0.03	0.05	0.01	0.01	0	0.01	0.05	NA	0.09	0.07	0.08	0.09	0.15	0.1	0.07	0.06	0.16	0.12	0.12	0.13	0.17	0.17	0.14	0.18	0.07	0.07	0.14	0.12	0.12	0.13	0.09	0.12	0	0.05	0.03	0.02	0.02	0.53	0.08	0	0.09	0.09	0.12	0.09	0.09	0.1	0.1	0.14	0.05	0.07	0.09	0.05	0.09	0.07	0.06	0.11	0.09	0.08	0.09	0.09	0.05	0.07	0.07	0.06	0	0.04	0.03	0	0	0.03	0	1	0.07	0.06	0.08	0.06	0.09	0.08	0.09	0.08	0.08	0.06	0.1	0.08	0.12	0.09	0.08	0.1	0.05	0.06	0.06	0.07	0.03	0.05	0.05	0.06	0	0	NA	0	NA	0	NA	NA
intron_retention.15955	FUN_000644	1	1	1	1	1	1	1	1	1	1	1	1	1	1	1	1	1	1	1	1	1	1	1	1	1	1	1	1	1	1	1	1	1	1	1	1	1	NA	1	1	0.88	1	1	1	1	1	1	1	1	1	1	1	1	1	1	1	1	1	1	1	1	1	1	1	1	0.98	0.94	1	1	1	1	1	1	1	NA	1	NA	NA	1	NA	1	1	1	1	1	1	0.93	1	1	1	1	1	1	1	1	1	0.96	1	1	1	1	1	1	1	NA	1	1	1	1	1	1	NA	1	1	1	1	1	1	0.97	1	1	1	1	1	1	1	1	1	1	0.99	1	1	1	1	1	1	NA	1	NA	NA	NA	1	NA	1	1	1	1	1	1	1	1	1	1	1	1	1	1	1	1	1	1	1	1	1	1	0.98	1	1	NA	NA	NA	NA	NA	NA	NA	NA
intron_retention.15957	FUN_000644	0.9	0.85	0.86	0.83	0.84	0.86	0.78	0.92	0.84	0.86	0.8	0.96	0.89	0.86	0.88	0.92	0.84	0.74	0.84	0.88	0.79	0.8	0.83	0.86	0.85	0.6	0.92	0.85	0.91	0.91	0.92	0.93	0.9	0.96	0.88	0.89	0.97	0.79	0.9	0.91	0.97	0.84	0.93	0.91	0.89	0.83	0.83	0.77	0.89	0.85	0.91	0.88	0.87	0.85	0.84	1	0.78	0.78	0.84	0.78	0.68	0.41	0.79	0.8	0.67	0.67	0.64	0.69	0.6	0.71	0.62	0.71	1	NA	0.66	0.84	0.52	0.59	0.65	NA	0.82	0.85	0.85	0.83	0.9	0.87	0.82	0.92	0.8	0.85	0.76	0.83	0.67	0.73	0.8	0.85	0.44	0.47	0.7	0.62	0.43	0.59	0.48	0.61	0.77	1	1	0.58	0.66	NA	1	0.2	0.81	0.87	0.87	0.89	0.86	0.83	0.87	0.86	0.72	0.67	0.86	0.83	0.8	0.9	0.82	0.88	0.71	0.65	0.74	0.63	0.52	0.61	0.62	0.72	NA	0.38	0.74	0.75	NA	0.67	1	NA	0.92	0.74	0.83	0.89	0.86	0.88	0.85	0.85	0.81	0.71	0.81	0.86	0.85	0.82	0.75	0.85	0.7	0.59	0.76	0.69	0.32	0.32	0.51	0.74	NA	NA	NA	NA	NA	0	NA	NA
intron_retention.15958	FUN_000644	0.95	0.9	0.83	0.87	0.83	0.89	0.84	0.89	0.86	0.82	0.82	0.88	0.89	0.85	0.84	0.84	0.85	0.83	0.86	0.83	0.79	0.8	0.82	0.8	0.78	0.91	0.83	0.86	0.78	0.89	0.86	0.91	0.85	0.94	0.87	0.85	0.91	0.83	0.85	0.92	0.89	0.78	0.88	0.84	0.81	0.88	0.66	0.76	0.85	0.81	0.87	0.81	0.81	0.85	0.88	1	0.79	0.81	0.79	0.78	0.86	0.73	0.88	0.8	0.72	0.74	0.71	0.82	0.75	0.69	0.84	0.82	0.81	1	0.81	0.72	1	1	0.71	NA	0.72	0.91	0.82	0.85	0.89	0.86	0.86	0.77	0.87	0.84	0.87	0.76	0.83	0.78	0.88	0.8	0.74	0.7	0.74	0.72	0.72	0.79	0.84	0.79	0.82	0.68	1	1	0.62	1	1	0.55	0.91	0.84	0.79	0.86	0.78	0.89	0.83	0.78	0.82	0.77	0.88	0.84	0.83	0.84	0.84	0.91	0.84	0.76	0.86	0.69	0.72	0.75	0.84	0.82	NA	0.81	1	0.83	0.1	0.55	0.6	NA	0.87	0.73	0.83	0.84	0.78	0.89	0.88	0.92	0.91	0.68	0.79	0.81	0.85	0.88	0.74	0.88	0.73	0.81	0.81	0.69	0.49	0.55	0.72	0.79	NA	NA	NA	NA	NA	NA	NA	NA
intron_retention.15959	FUN_000644	1	0.97	0.99	0.95	1	1	0.99	0.99	0.96	0.99	0.96	1	0.98	1	0.99	1	0.98	0.99	0.97	1	0.99	1	1	0.97	0.96	0.96	0.95	1	0.98	0.97	0.96	0.96	0.97	0.95	0.87	0.91	0.88	0.92	0.95	0.89	0.79	0.66	0.56	0.68	0.66	0.69	0.75	0.71	1	0.99	0.99	0.98	0.96	0.98	0.97	1	0.95	0.97	0.96	0.96	0.97	1	0.99	0.97	0.98	0.91	0.82	0.84	0.9	0.97	0.93	0.94	0.67	0.45	0.7	0.72	0.64	0.68	1	NA	0.98	0.99	0.98	0.98	0.98	1	0.98	0.99	0.99	0.99	0.96	0.99	0.99	0.97	1	1	1	0.97	0.95	0.99	0.95	0.97	0.96	0.96	0.35	0.58	0.51	0.79	0.52	1	1	1	0.97	1	0.97	0.96	0.99	1	1	0.98	1	0.98	0.99	0.99	0.99	1	1	1	0.99	0.99	0.97	0.94	0.99	0.98	0.96	0.93	NA	0.82	0.73	0.58	NA	0.76	0.75	NA	1	0.9	0.93	0.96	1	0.99	0.96	1	0.95	0.97	0.97	1	1	1	0.98	0.97	0.92	0.99	0.97	0.97	0.95	0.97	0.9	0.94	NA	0	NA	NA	NA	0.86	NA	NA
intron_retention.15960	FUN_000644	1	1	1	1	1	1	1	1	1	1	1	1	1	1	1	1	1	1	1	1	1	1	1	1	1	1	1	1	1	1	1	1	1	1	1	1	1	1	1	1	1	1	1	1	1	1	1	1	1	1	1	1	1	1	1	1	1	1	1	1	1	1	1	1	1	1	1	1	1	1	1	1	1	1	0.82	1	1	1	1	NA	1	1	1	1	1	1	1	1	1	1	1	1	1	1	1	1	1	1	1	1	1	1	1	1	1	1	1	1	1	1	1	1	1	1	1	1	1	1	1	1	1	1	1	1	1	1	1	1	1	1	1	1	1	1	1	1	NA	1	1	1	1	1	1	1	1	1	1	1	1	1	1	1	1	1	1	1	1	1	1	1	1	1	1	1	1	1	1	1	NA	NA	NA	NA	NA	1	NA	NA
intron_retention.15961	FUN_000644	0.38	0.28	0.27	0.29	0.33	0.42	0.41	0.39	0.38	0.34	0.37	0.32	0.41	0.36	0.39	0.41	0.41	0.42	0.43	0.42	0.39	0.41	0.47	0.4	0.43	0.14	0.39	0.26	0.42	0.54	0.4	0.45	0.45	0.34	0.19	0.24	0.4	0.21	0.49	0.5	0.21	0.15	0.2	0.17	0.21	0.27	0.23	0.14	0.36	0.29	0.31	0.33	0.33	0.3	0.35	0.28	0.5	0.44	0.45	0.5	0.45	0.4	0.56	0.53	0.51	0.45	0.49	0.59	0.46	0.49	0.6	0.48	0.16	0.14	0.18	0.07	0.12	0.22	0.4	NA	0.28	0.27	0.29	0.31	0.32	0.36	0.32	0.17	0.61	0.45	0.5	0.57	0.63	0.65	0.53	0.41	0.35	0.35	0.43	0.56	0.37	0.5	0.59	0.37	0.17	0.18	0.15	0.21	0.23	0.34	0.87	0.3	0.19	0.28	0.32	0.28	0.28	0.31	0.26	0.31	0.14	0.13	0.31	0.21	0.28	0.29	0.18	0.28	0.32	0.31	0.29	0.34	0.28	0.33	0.24	0.21	1	0.16	0.42	0.29	0.52	0.33	0.2	NA	0.19	0.12	0.23	0.17	0.11	0.24	0.23	0.19	0.21	0.15	0.15	0.21	0.26	0.26	0.2	0.3	0.24	0.21	0.24	0.23	0.2	0.14	0.19	0.19	0.14	NA	NA	0.17	NA	0.3	NA	NA
intron_retention.15962	FUN_000644	1	1	1	1	1	1	1	1	1	1	1	1	0.98	1	1	1	1	0.99	0.99	1	1	1	1	1	1	1	1	1	1	1	1	0.99	1	1	0.96	0.91	1	1	0.98	1	1	0.95	1	1	1	1	1	1	0.99	1	1	1	0.96	1	1	1	1	0.98	0.97	0.97	1	1	1	0.98	1	1	1	1	1	0.98	1	1	1	1	1	1	1	1	1	NA	1	1	1	1	1	1	1	1	1	1	1	1	1	1	1	1	0.97	1	1	0.97	0.99	1	1	1	1	1	1	1	1	1	1	1	1	1	1	1	1	1	1	1	0.97	1	1	1	1	1	1	0.99	1	0.99	1	1	1	1	1	1	1	1	1	1	1	1	1	NA	0.99	0.98	1	1	1	1	0.99	0.99	1	1	1	1	0.97	0.99	0.95	0.98	1	1	1	0.98	1	1	0.99	1	NA	NA	NA	NA	NA	NA	NA	NA
intron_retention.15963	FUN_000644	1	1	1	1	1	1	1	1	1	0.99	1	1	1	1	1	1	0.99	1	1	1	0.99	0.99	1	1	1	1	1	1	1	1	1	1	1	1	1	1	1	1	1	1	1	1	1	1	0.97	1	1	1	1	0.99	1	1	1	1	1	1	1	1	1	1	1	1	0.98	1	1	1	1	0.98	1	1	1	1	1	1	1	1	0.97	1	1	NA	1	1	1	1	1	1	1	1	1	1	1	1	1	1	1	1	0.99	0.98	1	1	1	0.98	1	0.99	1	1	NA	1	1	1	1	1	1	1	1	1	1	1	1	0.99	1	1	1	1	1	1	1	1	0.98	1	1	1	0.97	1	1	1	NA	1	1	1	NA	1	1	NA	1	1	1	1	1	1	1	1	1	1	1	1	1	1	1	1	0.99	1	1	1	1	0.99	1	1	NA	NA	NA	NA	NA	1	NA	NA
intron_retention.15964	FUN_000644	1	1	1	1	1	1	1	1	1	1	1	1	1	1	1	1	1	1	1	1	1	1	1	1	1	1	1	1	1	1	1	1	1	1	1	1	1	1	1	1	1	1	1	0.99	1	1	1	1	1	1	1	1	1	1	1	1	1	1	1	1	1	1	1	1	1	1	1	1	1	1	1	1	1	1	1	1	1	1	1	NA	1	1	1	1	1	1	1	1	1	1	1	1	1	1	1	1	1	1	0.98	1	1	1	1	1	1	1	1	1	1	1	1	1	1	1	1	1	1	1	1	1	1	1	1	1	1	1	1	1	1	1	1	1	1	1	1	1	NA	1	1	0.92	1	1	1	NA	1	1	1	1	1	1	1	1	1	1	1	1	1	1	1	1	1	1	1	0.99	1	1	1	1	NA	NA	NA	NA	NA	1	NA	NA
intron_retention.15965	FUN_000644	1	1	1	1	1	1	1	1	1	1	1	1	1	1	1	1	1	1	1	1	1	1	1	1	1	1	1	1	1	1	1	1	1	1	1	1	1	1	1	1	1	1	1	1	1	1	1	1	1	1	1	1	1	1	1	1	1	1	1	1	1	1	1	1	1	1	1	1	1	1	1	1	1	1	1	1	1	1	1	NA	1	1	1	1	1	1	1	1	1	1	1	1	1	1	1	1	0.99	1	0.98	1	1	1	1	1	1	1	1	0.91	1	1	1	1	1	1	1	1	1	1	1	1	1	1	1	1	1	1	1	1	1	1	1	1	1	1	1	1	1	1	1	1	1	1	1	NA	1	1	1	1	1	1	1	1	1	1	1	1	1	1	1	1	0.99	1	1	1	1	0.97	1	0.99	NA	NA	NA	NA	NA	NA	NA	NA
intron_retention.15966	FUN_000644	1	1	1	1	1	1	1	1	1	1	1	1	1	1	1	1	1	1	1	1	1	1	1	1	1	1	1	1	1	1	1	1	1	1	1	1	1	1	1	1	1	1	1	1	0.99	1	1	1	1	0.99	1	0.99	1	1	1	1	1	1	1	1	1	1	1	1	1	0.99	1	1	1	1	1	1	1	1	1	1	1	1	1	1	1	1	1	1	1	1	1	0.99	1	1	1	1	1	1	0.99	1	1	1	1	1	1	1	1	1	1	1	1	1	1	1	1	1	1	1	1	1	1	1	1	1	1	1	1	1	1	1	0.99	1	1	0.98	1	1	0.99	0.99	1	0.98	1	1	1	1	1	1	1	1	1	1	1	1	1	1	1	1	1	1	1	1	1	1	1	1	1	0.99	0.99	1	1	0.99	1	0.99	NA	NA	NA	NA	NA	NA	NA	NA
intron_retention.15967	FUN_000644	1	1	1	1	1	1	1	1	1	1	1	1	1	1	1	1	1	1	1	1	1	1	1	1	1	1	1	1	1	1	1	1	1	1	1	1	1	1	1	1	1	1	1	1	1	1	1	1	1	1	1	1	1	1	1	1	1	1	1	1	1	1	1	1	1	1	1	1	1	1	1	1	1	1	1	1	1	1	1	NA	1	1	1	1	1	1	1	1	1	1	1	1	1	1	1	1	1	1	1	1	1	1	1	1	0.81	1	1	1	1	1	1	NA	1	1	1	1	1	1	1	1	1	1	1	1	1	1	1	1	1	1	1	1	1	1	1	1	NA	1	1	1	1	1	1	1	1	1	1	1	1	1	1	1	1	1	1	1	1	1	1	1	1	1	1	1	1	1	1	1	NA	NA	NA	NA	NA	1	NA	NA
intron_retention.15969	FUN_000644	1	1	1	1	1	1	1	1	1	1	1	1	1	1	1	1	1	1	1	1	1	1	1	1	1	1	0.99	1	1	1	1	1	0.97	1	0.83	0.97	0.98	0.93	0.96	0.96	0.93	0.76	0.83	0.89	0.88	0.93	0.98	0.92	1	1	1	1	1	0.99	1	1	1	1	1	1	1	1	1	1	1	0.97	1	1	0.97	1	1	0.98	1	1	0.74	0.7	0.85	1	1	NA	1	1	1	1	1	1	1	1	1	1	1	1	1	1	1	1	0.98	1	1	1	1	1	0.99	1	0.55	0.74	1	0.77	0.88	1	NA	1	1	1	1	1	1	1	1	1	1	1	1	1	1	1	1	1	1	1	0.97	0.99	1	1	1	1	1	1	1	0.82	1	1	1	NA	1	1	1	1	1	1	1	1	1	1	1	1	1	1	1	1	1	1	1	1	1	1	1	1	NA	NA	NA	NA	NA	0.13	NA	NA
intron_retention.15971	FUN_000644	1	1	1	1	1	1	1	1	1	1	1	1	1	1	1	1	1	1	1	1	1	1	1	1	1	1	1	1	1	1	1	1	1	1	1	1	1	1	1	1	1	1	1	1	1	1	1	1	1	1	1	1	1	1	1	1	1	1	1	1	1	1	1	1	1	1	1	1	1	1	1	1	1	1	1	1	NA	1	1	NA	1	1	1	1	1	1	1	1	1	1	1	1	1	1	1	1	1	1	1	1	1	1	1	1	1	1	1	1	1	1	NA	1	1	1	1	1	1	1	1	1	1	1	1	1	1	1	1	1	1	1	1	1	1	1	1	1	NA	1	1	1	1	1	1	NA	1	1	1	1	1	1	1	1	1	1	1	1	1	1	1	1	1	1	1	1	1	1	1	1	NA	0	NA	NA	NA	NA	NA	NA
intron_retention.15972	FUN_000644	1	1	1	1	1	1	1	1	1	1	1	0.99	0.98	1	1	1	1	1	1	1	1	1	1	1	1	0.95	0.99	1	1	1	1	1	0.98	0.96	0.95	0.98	0.97	1	0.96	0.98	0.81	0.53	0.81	0.81	0.77	0.84	0.9	0.97	1	1	1	1	1	1	1	1	0.97	1	0.99	1	0.99	1	1	1	0.98	0.98	0.83	0.99	0.92	0.9	0.94	0.94	0.73	1	0.6	0.58	0.61	1	1	NA	1	1	1	1	1	1	1	1	1	1	0.98	1	1	1	1	1	0.98	1	0.99	1	1	0.96	0.99	0.95	0.34	0.51	0.29	0.77	0.48	1	0.05	1	1	1	1	1	1	1	1	1	1	1	0.99	1	1	1	1	1	0.99	1	0.97	1	0.91	1	0.98	0.93	1	0.67	0.41	0.67	1	1	0.58	NA	1	1	1	1	1	1	1	1	1	1	1	1	1	1	0.98	1	1	1	0.99	0.99	1	0.98	0.96	0.98	NA	NA	NA	NA	NA	NA	NA	NA
intron_retention.15974	FUN_000644	1	1	1	1	1	1	1	1	1	1	1	1	1	1	1	1	1	1	1	1	1	1	1	1	1	1	1	1	1	1	1	1	1	1	1	1	1	1	1	1	1	1	1	1	1	1	1	1	1	1	1	1	1	1	1	1	1	1	1	1	1	1	1	1	1	1	1	1	1	1	1	1	1	1	1	1	1	1	1	1	1	1	1	1	1	1	1	1	1	1	1	1	1	1	1	1	1	1	1	1	1	1	1	1	1	1	1	1	1	1	1	1	1	1	1	1	1	1	1	1	1	1	1	1	1	1	1	0.99	1	1	1	0.99	1	1	1	1	1	1	1	1	1	1	1	1	1	1	1	1	1	1	1	1	1	1	1	1	1	1	1	1	1	0.99	0.99	1	1	1	1	1	NA	NA	NA	NA	NA	NA	NA	NA
intron_retention.15975	FUN_000644	1	1	1	1	1	1	1	1	1	1	1	1	1	1	1	1	1	1	1	1	1	1	1	1	1	1	1	1	1	1	1	1	1	1	1	1	1	1	1	1	1	1	1	1	1	1	1	1	1	1	1	1	1	1	1	1	1	1	1	1	1	1	1	1	1	0.99	0.99	0.99	0.99	1	1	1	1	1	0.72	1	1	1	1	NA	1	1	1	1	1	1	1	1	1	1	1	1	1	1	1	1	1	1	0.97	1	1	1	0.99	1	1	1	1	1	1	1	NA	1	1	1	1	1	1	1	1	1	1	1	1	1	1	1	1	1	1	1	1	1	1	1	1	1	1	1	1	1	1	1	1	NA	1	1	1	1	1	0.99	1	1	1	1	1	1	1	1	1	1	1	1	1	1	1	1	1	1	NA	NA	NA	NA	NA	NA	NA	NA
intron_retention.15976	FUN_000644	1	1	1	1	1	1	1	1	1	1	1	1	1	1	1	0.97	1	1	1	1	1	1	1	1	1	1	1	1	1	1	1	0.99	1	1	0.98	1	1	1	0.99	1	1	0.96	1	1	1	0.94	1	1	1	1	1	1	1	1	1	1	1	1	1	1	0.99	1	1	1	0.99	1	0.99	0.99	1	1	1	1	1	1	1	1	1	1	1	NA	1	1	1	1	1	1	1	1	1	1	1	1	1	1	1	1	1	1	0.97	1	1	0.97	1	1	1	1	1	1	1	1	NA	1	1	1	1	1	1	1	1	1	1	1	1	1	1	1	1	1	1	1	0.99	0.99	0.99	1	1	1	1	1	1	1	1	1	1	NA	1	1	1	1	1	1	1	1	1	1	1	1	1	1	1	1	1	1	1	0.99	1	1	0.96	1	NA	NA	NA	NA	NA	NA	NA	NA
intron_retention.15978	FUN_000644	0.42	0.28	0.4	0.35	0.42	0.37	0.35	0.33	0.4	0.31	0.28	0.29	0.34	0.38	0.27	0.48	0.27	0.31	0.3	0.33	0.41	0.38	0.33	0.28	0.48	0.21	0.57	0.61	0.37	0.44	0.41	0.52	0.63	0.84	0.53	0.47	0.73	0.22	0.7	0.59	0.74	0.71	0.71	0.76	0.62	0.65	0.39	0.47	0.33	0.33	0.23	0.35	0.31	0.37	0.44	0.21	0.22	0.38	0.36	0.2	0.35	0.15	0.42	0.36	0.37	0.5	0.35	0.31	0.37	0.4	0.37	0.45	0.13	NA	0.18	0.32	0.05	0.34	0.02	NA	0.3	0.34	0.38	0.4	0.37	0.39	0.35	0.21	0.35	0.33	0.29	0.38	0.27	0.32	0.34	0.29	0.15	0.2	0.17	0.15	0.18	0.17	0.22	0.27	0.17	0.28	0	0.18	0.18	0	0	1	0.23	0.25	0.33	0.42	0.35	0.4	0.37	0.22	0.28	0.15	0.38	0.4	0.44	0.45	0.39	0.3	0.44	0.35	0.37	0.23	0.25	0.31	0.43	0.41	1	0.25	0.1	0.38	0	0.24	0.11	NA	0.44	0.21	0.39	0.44	0.21	0.32	0.34	0.33	0.31	0.25	0.16	0.38	0.36	0.36	0.34	0.33	0.35	0.3	0.33	0.32	0.1	0.19	0.22	0.38	NA	NA	NA	NA	NA	NA	NA	NA
intron_retention.15979	FUN_000644	1	1	1	1	1	1	1	1	1	1	1	1	1	1	1	1	1	1	1	1	1	1	1	1	1	1	1	1	1	1	1	1	1	1	1	1	1	NA	1	1	0.97	1	1	1	0.98	1	1	1	1	1	1	1	0.85	1	1	1	0.99	1	1	1	1	1	0.96	1	1	0.99	1	1	1	0.97	1	0.99	1	1	1	1	1	1	NA	NA	1	1	1	1	1	1	1	1	1	1	1	1	1	1	1	1	1	1	1	1	1	1	1	1	1	1	1	1	1	NA	NA	1	1	1	1	1	1	1	1	1	1	1	1	1	1	1	1	1	1	1	0.97	1	1	0.96	1	1	1	1	NA	1	NA	1	1	NA	1	1	1	1	1	1	1	1	1	1	1	1	0.99	1	0.97	1	1	1	1	0.99	0.89	1	1	1	NA	NA	NA	NA	NA	NA	NA	NA
intron_retention.15980	FUN_000644	1	1	1	1	1	1	1	1	1	1	1	1	1	1	1	1	1	1	1	1	1	0.96	1	1	1	1	1	1	1	1	1	1	1	1	1	1	1	1	1	1	1	1	1	1	1	1	1	1	0.98	1	1	1	1	1	1	NA	1	1	1	0.93	1	1	1	1	1	1	1	1	1	1	1	1	1	1	1	1	1	1	1	NA	1	1	1	1	1	1	1	1	1	1	1	1	1	1	1	1	1	1	1	1	1	1	1	1	1	1	1	1	1	1	1	NA	1	1	1	1	1	1	1	1	1	1	1	1	1	1	1	1	1	1	0.93	1	1	1	1	1	NA	1	1	1	1	1	1	NA	1	1	1	1	1	1	1	1	1	1	1	1	1	1	1	1	1	1	1	1	1	1	1	1	NA	NA	NA	1	NA	NA	NA	NA
intron_retention.15981	FUN_000644	1	1	1	1	1	1	1	1	1	1	1	1	1	1	1	1	1	1	1	1	1	1	1	1	1	1	1	1	1	1	1	1	1	1	1	1	1	1	1	1	1	1	1	1	1	1	1	1	1	1	1	1	1	1	1	NA	1	1	0.94	1	1	1	1	1	1	1	1	1	1	1	1	1	1	1	1	1	1	NA	1	NA	1	1	1	1	1	1	1	1	1	1	1	1	1	1	1	1	1	1	1	1	1	1	1	1	1	1	1	1	1	1	1	NA	1	1	1	1	0.98	1	1	1	1	1	1	1	1	1	1	1	1	1	1	1	1	1	1	1	NA	1	1	1	1	1	1	NA	1	1	1	1	1	1	0.94	1	1	1	1	1	1	1	1	1	1	1	1	1	1	1	1	1	NA	NA	NA	1	NA	NA	NA	NA
intron_retention.15982	FUN_000644	1	1	1	1	1	1	1	1	1	1	1	1	1	1	1	1	1	1	1	1	1	1	1	1	1	1	1	1	1	1	1	1	1	1	1	1	1	1	1	1	1	1	1	1	1	1	1	1	1	1	1	1	1	1	1	1	1	1	1	1	1	1	1	1	1	1	1	1	1	1	1	1	1	1	1	1	1	1	1	1	1	1	1	1	1	1	1	0.99	1	1	1	1	1	1	1	1	1	1	1	1	1	1	1	1	1	1	1	1	1	1	1	1	1	1	1	1	1	1	1	1	1	1	1	1	1	1	1	1	1	1	1	1	1	1	1	1	NA	1	1	1	1	1	1	1	1	1	1	1	1	1	1	1	1	1	1	1	1	1	1	1	1	1	1	1	1	1	1	1	1	NA	NA	NA	NA	1	NA	NA
intron_retention.15983	FUN_000644	1	1	1	0.99	1	1	1	0.99	1	1	1	0.98	1	1	0.98	1	1	1	1	1	0.98	1	1	1	1	1	1	1	1	1	1	1	1	1	0.96	1	1	1	1	1	1	0.99	1	1	0.99	0.99	1	1	1	1	1	1	1	1	1	1	1	1	1	1	1	0.99	1	1	1	1	1	1	1	1	0.99	1	1	1	1	1	1	1	0.96	1	1	0.99	1	1	1	1	1	1	1	1	1	1	1	1	1	1	0.99	1	1	1	1	1	1	1	1	1	1	1	1	1	1	1	1	1	1	0.98	1	1	1	1	1	0.98	1	1	0.99	1	1	1	1	0.99	1	1	1	0.99	0.99	1	NA	1	1	1	1	1	1	1	1	1	1	1	1	1	1	1	0.99	1	1	1	1	1	1	1	1	1	1	1	1	1	1	1	1	NA	NA	NA	NA	1	NA	NA
intron_retention.15984	FUN_000644	1	1	0.99	1	1	1	1	0.99	0.99	0.99	0.98	1	0.98	1	1	0.99	1	1	0.99	1	1	0.98	1	0.99	1	0.99	0.99	1	0.97	0.99	0.97	0.99	0.99	0.99	0.96	0.94	0.97	0.98	1	1	0.97	0.96	0.98	1	0.98	0.98	0.99	0.95	0.99	0.99	0.98	0.99	1	0.99	1	1	0.99	1	0.99	0.99	1	0.99	1	0.99	0.99	0.97	0.94	0.99	0.97	0.99	0.97	0.98	0.87	1	0.91	0.95	1	1	1	1	1	0.99	0.99	1	0.99	1	1	0.99	1	0.99	0.97	1	1	0.99	0.99	0.97	0.94	1	0.98	0.97	0.95	0.99	0.99	1	0.69	0.92	0.74	0.92	0.87	1	0.88	1	0.99	1	1	1	0.98	0.99	0.99	1	0.99	0.98	1	0.99	0.99	1	0.99	1	1	0.99	0.98	0.99	0.97	0.99	0.98	0.99	NA	1	0.81	0.92	1	0.9	1	1	1	1	0.98	0.99	0.98	0.99	1	0.99	0.99	1	1	0.99	0.99	0.99	1	1	0.99	0.99	0.97	0.97	0.99	0.98	1	0.99	1	NA	NA	NA	NA	1	NA	NA
intron_retention.15985	FUN_000649	1	1	1	0.87	1	1	1	1	1	1	1	1	1	1	1	1	1	1	1	NA	1	1	NA	1	NA	NA	1	1	NA	NA	NA	NA	NA	NA	NA	NA	NA	NA	NA	NA	NA	NA	NA	NA	NA	NA	NA	NA	1	1	1	1	1	1	1	NA	NA	NA	1	NA	NA	NA	1	NA	NA	NA	NA	NA	NA	NA	NA	NA	NA	NA	NA	NA	NA	NA	NA	NA	0.95	1	0.93	1	1	1	1	1	1	NA	NA	1	NA	1	1	1	NA	NA	NA	NA	NA	NA	NA	NA	NA	NA	NA	NA	NA	NA	NA	NA	1	1	1	1	1	1	1	1	1	1	1	1	1	1	0.95	1	NA	1	1	1	NA	NA	NA	NA	NA	NA	NA	NA	NA	NA	NA	NA	1	1	0.8	1	1	1	1	1	1	1	0.95	0.97	1	0.95	1	0.93	NA	1	1	NA	NA	NA	NA	NA	NA	NA	NA	NA	NA	NA	NA	NA
intron_retention.15986	FUN_000649	0.07	0.05	0.03	0.04	0.06	0.05	0.16	0.05	0.04	0.1	0.06	0.15	0.13	0.11	0.1	0.08	0.2	0.05	0.04	0	0.08	0.05	0.02	0.03	0.03	0.01	0.02	0.06	0.01	0.04	0.08	0.02	0	0	0.03	0	0	NA	0.11	0.02	0	0	0	0	0	0	0	0	0.17	0.09	0.04	0.06	0.02	0.09	0.12	0.12	0	0.01	0.05	0.02	0.05	0.08	0.24	0.02	0	0	0	0.03	NA	NA	0	0.06	NA	0	NA	0	NA	0	NA	NA	0.03	0.04	0.02	0.06	0.02	0.02	0.05	0.01	0.16	0	0.07	0.11	0.18	0.18	0.17	0.1	0.06	0.23	NA	NA	0.2	0.23	0.17	0.19	NA	0	NA	0	0	NA	0	NA	0.1	0.04	0.03	0.1	0.05	0.06	0.09	0.05	0.02	0.02	0.1	0.06	0.06	0.03	0.04	0.02	0.1	0.35	0.15	0.48	0	0.15	0.05	0	NA	0	0	0	NA	NA	0.01	NA	0.05	0.04	0.03	0.06	0.02	0.03	0.02	0.04	0.04	0.03	0.07	0.04	0.01	0.07	0.04	0.01	0.04	0.02	0.04	0.08	NA	0	0	0.18	NA	NA	NA	NA	NA	NA	NA	NA
intron_retention.15987	FUN_000649	NA	NA	NA	NA	NA	NA	1	NA	0.25	0.64	NA	0.9	NA	NA	NA	NA	0.81	NA	NA	NA	NA	0.38	NA	NA	NA	NA	NA	NA	NA	NA	NA	NA	NA	NA	NA	NA	NA	NA	NA	NA	NA	NA	NA	NA	NA	NA	NA	NA	1	0.88	NA	NA	NA	0.92	0.71	NA	NA	NA	NA	NA	NA	NA	NA	NA	NA	NA	NA	NA	NA	NA	NA	NA	NA	NA	NA	NA	NA	NA	NA	NA	NA	NA	NA	NA	NA	NA	0.83	NA	NA	NA	NA	NA	NA	1	0.92	NA	NA	NA	NA	NA	NA	NA	NA	NA	NA	NA	NA	NA	NA	NA	NA	NA	0.72	NA	NA	0.8	NA	0.93	0.66	NA	NA	NA	0.89	0.78	NA	NA	0.52	NA	NA	1	NA	0.84	NA	NA	NA	NA	NA	NA	NA	NA	NA	NA	NA	NA	NA	NA	NA	0.81	NA	0.55	NA	NA	0.64	NA	0.71	0.72	NA	1	NA	NA	NA	NA	NA	NA	NA	NA	NA	NA	NA	NA	NA	NA	NA	NA	NA	NA
intron_retention.15989	FUN_000649	1	1	1	1	1	1	1	1	NA	0.9	1	1	NA	NA	0.91	NA	NA	1	1	0.92	0.74	1	NA	NA	NA	NA	NA	NA	NA	NA	NA	NA	NA	NA	NA	NA	NA	NA	NA	NA	NA	NA	NA	NA	NA	NA	NA	NA	1	0.95	1	0.82	0.89	0.76	0.85	NA	NA	NA	NA	NA	NA	NA	NA	NA	NA	NA	NA	NA	NA	NA	NA	NA	NA	NA	NA	NA	NA	NA	NA	NA	0.91	1	1	1	NA	NA	1	NA	NA	1	NA	NA	NA	NA	NA	NA	NA	NA	NA	NA	NA	NA	NA	NA	NA	NA	NA	NA	NA	NA	NA	NA	0.77	1	1	0.96	NA	0.81	0.95	0.89	NA	NA	1	1	1	0.92	0.81	1	NA	NA	0.9	NA	NA	NA	NA	NA	NA	NA	NA	NA	NA	NA	NA	NA	1	0.71	0.89	1	0.85	0.81	1	0.68	1	0.9	1	1	0.93	0.97	1	1	NA	NA	NA	NA	NA	NA	NA	NA	NA	NA	NA	NA	NA	NA	NA	NA
intron_retention.15990	FUN_000649	0.38	0.33	0.27	0.35	0.37	0.29	0.27	0.38	0.14	0.19	0.21	0.17	0.12	0.22	0.12	0.15	0.16	0.24	0.23	0.38	0.17	0.16	0.11	0.11	0.03	0.02	0.07	0.05	0.15	0.21	0.01	0	0	0.04	0	NA	0	NA	0	0	NA	0	0	0	0.01	0	0	0	0.2	0.13	0.17	0.14	0.19	0.12	0.07	0.21	0	0.02	0.05	0.05	0.08	0	0.08	0.03	0	0	0	0.05	NA	NA	0	0.01	NA	0	NA	0	0	0	NA	NA	0.2	0.1	0.2	0.2	0.05	0.05	0.1	0.04	0.15	0.14	0.12	0.13	0.19	0.12	0.03	0.11	0.04	0	NA	0.22	NA	0	0.13	0.06	NA	0	NA	0	0	NA	0	NA	0.08	0.16	0.19	0.17	0.08	0.11	0.18	0.13	0.05	0.07	0.23	0.11	0.14	0.12	0.14	0.13	0.09	0.04	0.2	0.06	0	0.01	0.21	0.06	NA	0	0	0	NA	NA	0.03	NA	0.09	0.12	0.16	0.1	0.12	0.12	0.11	0.09	0.11	0.1	0.15	0.21	0.17	0.19	0.2	0.14	0.08	0.08	0.09	0.23	NA	0.18	0.11	0.23	NA	NA	NA	NA	NA	NA	NA	NA
intron_retention.15991	FUN_000649	0.44	0.31	0.15	0.2	0.31	0.28	0.38	0.32	0.22	0.09	0.42	0.36	NA	0.25	0.34	0.49	0.14	0.13	0.16	0.08	0.18	0.23	0.17	0.09	0.05	0.11	0.19	0.13	NA	0.1	0.33	0.12	NA	0	NA	NA	0.12	NA	NA	NA	NA	NA	NA	NA	NA	0	NA	0	0.14	0.21	0.43	0.09	0.31	0.08	0.2	NA	NA	0.22	0.09	0.09	NA	0.03	0.22	0.17	NA	0	NA	NA	NA	NA	NA	0	1	NA	NA	0	NA	NA	NA	NA	0.28	0.28	0.21	0.28	0.25	0.07	0.22	0.13	0.11	0.25	0.26	0.2	NA	0.09	0.2	0	NA	NA	NA	NA	NA	NA	NA	0	NA	0	0	NA	NA	0	1	NA	0.22	0.31	0.28	0.25	0.15	0.26	0.28	0.16	0.13	0.08	0.13	0.28	0.12	0.21	0.13	0.13	NA	0.04	0.18	NA	NA	NA	NA	NA	NA	0.08	0	NA	NA	NA	NA	NA	0.12	0.12	0.27	0.27	0.37	0.2	0.11	0.13	0.31	0.08	0.13	0.14	0.18	0.31	0.09	0.16	0.12	0.17	0.1	0	NA	NA	0.18	0.2	NA	NA	NA	NA	NA	NA	NA	NA
intron_retention.15992	FUN_000649	0.49	0.24	0.21	0.25	0.38	0.27	0.33	0.34	0.45	0.27	0.5	0.36	NA	0.48	0.45	0.28	0.4	0.28	0.12	0.16	0.4	0.1	0.1	0.29	0.37	0	0.26	0.08	NA	0.08	0.3	0.17	NA	0	NA	NA	0.12	NA	NA	NA	NA	NA	NA	NA	NA	NA	NA	NA	0.37	0.21	0.31	0.23	0.17	0.14	0.19	0.63	0.23	0.31	0.07	NA	NA	0.29	0.19	0.08	0	0.05	NA	NA	NA	NA	NA	NA	NA	NA	NA	NA	NA	NA	0	NA	0.09	0.29	0.17	0.33	0.36	0.17	0.2	0.21	0.64	0.35	0.17	0.15	NA	0.28	NA	0	NA	NA	NA	NA	NA	NA	NA	0	NA	0	NA	NA	NA	NA	NA	0	0.08	NA	0.24	0.22	0.22	0.25	0.31	0.11	0.11	0.08	0.07	0.3	0.09	0.19	0.17	0.18	NA	NA	0.42	NA	NA	NA	NA	NA	NA	0	0	NA	NA	NA	NA	NA	0.32	0.08	0.66	0.31	NA	0.28	0.16	0.18	0.38	0.16	0.12	0.22	0.25	0.27	0.27	0.26	0.07	0	0.18	0.27	NA	NA	NA	0.13	NA	NA	NA	NA	NA	NA	NA	NA
intron_retention.15993	FUN_000651	1	1	1	1	1	1	1	1	1	1	1	1	1	1	1	1	1	0.99	1	1	1	1	1	0.99	1	1	1	1	1	1	1	1	1	1	0.99	1	1	1	1	0.99	1	0.98	0.99	1	1	1	1	0.98	1	1	1	1	1	1	1	1	1	1	1	1	1	1	1	1	0.99	1	0.99	0.99	0.98	0.99	0.99	0.99	1	1	1	1	1	1	1	1	1	1	1	1	1	1	1	1	1	1	1	1	0.99	1	1	1	1	0.99	0.97	0.99	0.99	1	1	1	1	1	1	1	1	1	1	1	1	1	1	1	1	1	1	1	1	0.99	1	1	1	1	1	1	1	1	1	1	0.99	1	1	1	NA	1	1	1	1	1	1	NA	1	1	1	1	1	1	1	1	1	1	1	1	1	1	1	1	1	1	0.99	1	1	1	0.99	0.99	NA	NA	NA	NA	NA	NA	NA	NA
intron_retention.15994	FUN_000653	0.02	0	0	0.01	0.01	0	0.02	0	0	0.02	0	0.03	0.03	0.02	0	0.03	0.1	0	0.05	0.03	0.03	0.01	0	0.03	0	0	0.04	0.03	0.02	0.06	0	0.04	0	0	0	0.15	0	NA	0	0.06	NA	0	0.34	NA	0	NA	0	0.64	0.01	0.01	0	0.03	0.04	0.02	0	0.27	0	0.03	0.05	0.04	0	0	0.06	0.08	0.03	0.11	0.09	0.17	0.06	0.26	0.08	0.38	NA	NA	0	NA	NA	NA	NA	NA	0	0.03	0.01	0	0.03	0	0.02	0.06	0	0	0.06	0.07	0.02	0.08	0.02	0.03	0.11	0.23	0.25	0.19	0.06	0.3	0.12	0.22	NA	0.11	NA	1	0	NA	NA	NA	0	0.02	0.04	0.04	0	0.01	0.02	0.03	0	0	0.03	0	0.01	0.02	0	0	0.02	0.01	0.08	0.09	0.04	0.07	0.01	0.03	NA	0	NA	NA	NA	0	NA	NA	0	0	0	0.04	0	0	0.02	0	0	0	0	0.07	0.01	0	0.02	0.01	0.02	0.01	0.06	0.05	0	0.01	0.03	0.05	NA	NA	NA	NA	NA	NA	NA	NA
intron_retention.15995	FUN_000653	0	0.03	0	0.02	0	0	0.03	0.04	0.03	0.07	0.05	0	0	0	0.04	0.03	0	0	0	0	0.03	0.03	0	0	0	0	0.06	0.03	0.01	0	0.01	0.03	0.12	0.07	NA	NA	0	NA	0	NA	NA	0	NA	0.76	NA	0.23	0	NA	0.01	0	0	0.01	0	0	0.02	NA	0	0.04	0.09	0	0	0.05	0	0.17	0.1	0.21	0.34	0.06	0.08	0.24	0.09	0.3	0	NA	0	NA	NA	NA	NA	NA	0	0	0.02	0	0	0.01	0.03	0	0.01	0.09	0.04	0.06	0.02	0.07	0.1	0.04	0.07	0.02	0.38	0.17	0.09	0.23	0.06	0.22	NA	0.26	NA	NA	NA	NA	NA	NA	0	0	0.02	0	0	0.01	0	0	0.03	0	0	0	0	0.02	0	0.04	0.02	0.06	0.04	0.08	0.08	0.08	0.02	0.08	NA	0	NA	NA	NA	0	0	NA	0	0	0	0.01	0	0	0	0	0	0	0	0.04	0.01	0.08	0	0.04	0.05	0.01	0.12	0.01	0.01	0.01	0.02	0.04	NA	NA	NA	NA	NA	NA	NA	NA
intron_retention.15996	FUN_000653	NA	NA	1	1	NA	1	1	1	1	1	1	NA	NA	1	NA	1	NA	1	1	NA	1	1	NA	1	1	NA	NA	1	NA	NA	NA	1	NA	NA	NA	NA	NA	NA	NA	NA	NA	NA	NA	NA	NA	NA	NA	NA	1	1	1	1	1	1	1	NA	NA	1	1	1	1	NA	1	1	1	NA	1	1	NA	1	NA	1	NA	NA	NA	NA	NA	NA	NA	NA	NA	1	1	NA	NA	1	1	1	1	1	1	1	1	1	1	1	1	1	1	1	NA	1	NA	1	NA	NA	NA	NA	NA	NA	NA	NA	1	1	1	NA	NA	1	1	NA	1	NA	1	1	1	1	1	1	1	1	1	1	1	0.86	1	1	NA	NA	NA	NA	NA	NA	1	NA	NA	1	NA	1	1	1	1	1	1	1	1	1	1	1	1	1	1	1	1	1	1	1	1	1	NA	NA	NA	NA	NA	NA	NA	NA
intron_retention.15997	FUN_000653	0.05	0	0.1	0.08	0.09	0.07	0.04	0.12	0.06	0	0	0.01	0	0.13	0	0.08	0.02	0.1	0.04	0	0	0.18	0.05	0.22	0.05	0	0	0.09	0.08	0	0	0.19	0	0.15	NA	NA	0.05	NA	NA	NA	NA	0	0.45	NA	NA	NA	NA	NA	0.06	0.08	0.02	0.09	0.03	0.25	0.01	0	0	0.02	0.22	0.03	0.07	0	0.06	0.19	0.16	0.11	0.44	0.14	0.01	0.31	0.03	0.44	NA	NA	0.39	NA	NA	NA	NA	NA	0	0.05	0	0	0.04	0.01	0.08	0.05	0.19	0.04	0.1	0.07	0.02	0.01	0.2	0.23	0.02	0.17	0.47	0.26	0.11	0.36	0.05	0.32	NA	0	NA	NA	NA	NA	NA	NA	0.06	0.03	0.05	0	0	0.03	0	0.06	0.03	0	0	0.04	0.08	0.07	0.13	0.17	0.02	0.06	0.12	0.02	0.05	0.12	0.02	0.07	NA	NA	NA	NA	NA	NA	0	NA	0	0.06	0.02	0.02	0.01	0	0.13	0.09	0.08	0.03	0.08	0.02	0.01	0.1	0.05	0.04	0.04	0.13	0.19	0.06	0.02	0.09	0.01	0.07	NA	NA	NA	NA	NA	NA	NA	NA
intron_retention.15998	FUN_000653	0	0	0.01	0	0	0	0	0.03	0.16	0	0	0.03	0	0	NA	0.05	0.02	0.09	0	0.13	0	0	0.03	0	0.07	NA	0	0	0	0.01	0	0.09	NA	NA	NA	0	0.5	NA	NA	0.29	NA	NA	NA	NA	NA	NA	NA	NA	0	0.03	0.05	0	0.01	0.04	0	NA	0	0	0.28	0.19	0	0.05	0.11	0.04	0.09	0.17	0.59	0.17	0.14	0.16	0.14	0.33	NA	NA	NA	NA	NA	NA	NA	NA	0	0	0	0.05	0.05	0	0	0.05	0	0.08	0.08	0.07	0.02	0.02	0	0	0.1	0.02	0.57	0.07	0.15	0.07	0	0.15	NA	0.01	NA	0	NA	NA	NA	1	0	0	0	0.13	0	0.11	0	0	0.15	0	0.19	0.03	0	0.03	0.07	0.04	0.02	0	0.09	0.01	0.11	0.09	0.03	0.12	NA	0	NA	NA	NA	NA	0	NA	0.04	0	0	0	0	0	0.03	0	0.05	0.01	0	0.05	0	0.04	0.02	0.08	0.02	0	0.06	0.05	0.03	0	0.07	0.01	NA	NA	NA	NA	NA	NA	NA	NA
intron_retention.15999	FUN_000653	0.01	0.14	0	0	0	0	0	0	0	0	0	0.04	0	0	0.31	0	0	0	0.01	0.13	0	0.02	0.07	0	0.08	0	0.01	0	0	0.03	0	0.04	NA	0.01	NA	NA	0	NA	NA	0.07	NA	NA	NA	0	NA	0.17	NA	NA	0.08	0.02	0.08	0.11	0.1	0.05	0.03	NA	0	0.1	0.31	0.07	0.07	0.09	0.02	0.01	0.22	0.07	0.38	0.26	0.03	0.29	0.15	0.3	0	NA	NA	NA	NA	NA	NA	NA	0	0	0.05	0.06	0.04	0	0	0	0	0.06	0.03	0.06	0.07	0.02	0.01	0.01	0.1	0.06	0.81	0.08	0.07	0.1	0.01	0.08	0	NA	NA	0	NA	NA	NA	NA	0	0.01	0.01	0.03	0	0.09	0.04	0.01	0.1	0	0.04	0.06	0.02	0.17	0.02	0.06	0.01	0.01	0.13	0.08	0.04	0.03	0.01	0.15	NA	0	NA	NA	NA	0	NA	NA	0.03	0	0	0	NA	0.07	0	0	0	0	0.02	0	0	0.03	0.04	0.07	0.01	0.02	0.03	0.08	0	0.01	0.05	0.03	NA	NA	NA	NA	NA	NA	NA	NA
intron_retention.16000	FUN_000653	NA	NA	NA	NA	NA	NA	NA	NA	NA	NA	NA	NA	NA	NA	NA	NA	NA	NA	NA	NA	NA	NA	NA	NA	NA	NA	NA	NA	NA	NA	NA	NA	NA	NA	NA	NA	NA	NA	NA	NA	NA	NA	NA	NA	NA	NA	NA	NA	NA	NA	NA	NA	NA	NA	NA	NA	NA	NA	1	NA	NA	NA	NA	NA	NA	NA	0.89	1	NA	0.75	NA	1	NA	NA	NA	NA	NA	NA	NA	NA	NA	NA	NA	NA	NA	NA	NA	NA	NA	NA	NA	NA	NA	NA	NA	NA	NA	NA	1	NA	NA	NA	NA	NA	NA	NA	NA	NA	NA	NA	NA	NA	NA	NA	NA	NA	NA	NA	NA	NA	NA	NA	NA	NA	NA	0.65	NA	NA	NA	NA	NA	NA	NA	NA	NA	NA	NA	NA	NA	NA	NA	NA	NA	NA	NA	NA	NA	NA	NA	NA	NA	NA	NA	NA	NA	NA	NA	NA	NA	NA	NA	NA	NA	NA	NA	NA	NA	NA	NA	NA	NA	NA	NA	NA	NA	NA
intron_retention.16002	FUN_000653	0.02	0.05	0.01	0.08	0.12	0.11	0.06	0.1	0.07	0.07	0	0	0.15	0	NA	0	0.07	0	0.02	0.03	0.1	0	0	0.02	0.02	NA	0.23	NA	NA	0.35	0	0.07	NA	0	NA	NA	0.08	NA	NA	0.14	NA	NA	0.76	NA	0	NA	NA	NA	0	0.07	0	0.06	0.03	0.1	0.04	NA	NA	0.01	0.22	0.08	0	0.05	0.14	0.03	0.03	0.14	0.46	0.33	0.09	0.06	0.04	0.5	NA	NA	NA	NA	NA	NA	NA	NA	0	0	0.07	0.02	0	0	0.11	0	0.12	0.04	0.01	0.04	0.01	0.02	0.06	0	0.09	0.17	0.57	0.21	0.1	0.15	0.1	0.36	0	NA	NA	NA	NA	NA	NA	NA	0	NA	0.02	0	0.07	0.05	0.01	0	0.04	0	0.05	0.01	0.01	0.04	0.01	0.03	0.02	0.02	0.04	0.11	0.02	0	0.01	0.05	NA	0	NA	NA	NA	0	0	NA	0.1	0.16	0.03	0.08	NA	0.08	0.01	0.06	0.07	0	0.05	0	0.04	0	0	0.02	0.07	0.03	0.03	0.09	0.02	0.04	0.15	0.01	NA	NA	NA	NA	NA	NA	NA	NA
intron_retention.16003	FUN_000653	NA	NA	NA	NA	NA	NA	NA	NA	NA	NA	NA	NA	NA	NA	NA	NA	NA	NA	NA	NA	NA	NA	NA	NA	NA	NA	NA	NA	NA	NA	NA	NA	NA	NA	NA	NA	NA	NA	NA	NA	NA	NA	NA	NA	NA	NA	NA	NA	NA	NA	NA	NA	NA	NA	NA	NA	NA	NA	NA	NA	NA	NA	NA	NA	NA	NA	1	NA	NA	1	NA	1	NA	NA	NA	NA	NA	NA	NA	NA	NA	NA	NA	NA	NA	NA	NA	NA	NA	NA	NA	NA	NA	NA	NA	NA	1	NA	1	NA	NA	NA	NA	0.89	NA	NA	NA	NA	NA	NA	NA	NA	NA	NA	NA	NA	NA	NA	NA	NA	NA	NA	NA	NA	NA	NA	NA	NA	NA	NA	NA	NA	NA	NA	NA	NA	NA	NA	NA	NA	NA	NA	NA	NA	NA	NA	NA	NA	NA	NA	NA	NA	NA	NA	NA	NA	NA	NA	NA	NA	0.84	NA	NA	NA	NA	NA	NA	0.91	NA	NA	NA	NA	NA	NA	NA	NA
intron_retention.16004	FUN_000653	0	0	0.01	0	0.05	0.02	0.02	0.01	0.05	0	0.08	0	0.03	0	0.07	0	0	0.05	0.04	0.08	0.03	0.04	0	0.02	0	NA	0	0	0	0.09	0.06	0.04	NA	NA	NA	NA	NA	NA	NA	NA	0	NA	NA	0.16	0	NA	NA	NA	0.05	0.01	0	0.01	0.01	0.02	0.02	NA	NA	0.07	0.04	0.14	0.04	0	0.01	0.06	0.07	0.06	0.67	0.32	0.18	0.3	0.22	0.27	NA	NA	NA	NA	NA	NA	NA	NA	0	0.05	0.03	0.03	0	0	0.01	0.02	0.03	0.07	0.11	0.04	0.03	0.05	0.02	0.01	0.14	0.15	0.41	0.18	0.18	0.14	0.1	0.21	NA	NA	NA	NA	NA	NA	NA	NA	0	0	0.02	0.09	0.04	0.02	0.01	0	0.08	0	0.02	0.04	0.05	0.04	0.04	0	0.04	0.04	0.04	0.06	0.01	0	0.05	0.03	NA	0	NA	NA	NA	0	0	NA	0	0.01	0.02	0	NA	0.02	0	0	0.16	0.04	0	0	0.01	0	0.02	0	0.1	0.06	0.08	0.05	0.03	0	0.02	0.05	NA	NA	NA	NA	NA	NA	NA	NA
intron_retention.16006	FUN_000653	0	0	0.07	0	0	0	0	0.01	0	0	0	NA	0	0	0	0	0	0.03	0.05	0	0	0.01	0	0.01	0	NA	NA	NA	0	0.08	0.04	0.02	NA	NA	NA	NA	NA	NA	NA	NA	NA	NA	0.29	NA	0.3	NA	NA	NA	0.06	0.06	0	0.04	0	0	0.03	NA	0	0.24	0.23	0.19	0.14	0	0.15	0.12	0.1	0.09	0.78	0.56	0.1	0.29	0.24	0.54	NA	NA	NA	NA	NA	NA	NA	NA	0	0.05	0.06	0	0	0	0.03	0.03	0.11	0	0.13	0.07	0	0.03	0	0.22	0.22	0.23	0.6	0.11	0.33	0.5	0.13	0.28	NA	NA	NA	NA	NA	NA	NA	NA	0.11	0	0	0	0.01	0	0.02	0	0	0.07	0.01	0.11	0	0	0.03	0	0.02	0.03	0.12	0.02	0.04	0.08	0.04	0.15	NA	0	NA	NA	NA	NA	0	NA	0	NA	0.04	0.01	NA	0	0.04	0	0.03	0	0	0	0.03	0	NA	0.05	0.06	0.05	0.13	0.05	0	0	0	0.09	NA	NA	NA	NA	NA	NA	NA	NA
intron_retention.16007	FUN_000653	0	0	0.05	0	0	0	0	0	0	0	NA	NA	0	0	0	0	NA	0.21	NA	0	0	0.05	0.17	0.12	0	NA	NA	NA	0	0.17	0.16	0.03	NA	NA	NA	NA	NA	NA	NA	NA	NA	NA	0.32	NA	0.11	NA	NA	NA	0	0	0.02	0	0	0	0.01	NA	0	0	0.19	0.04	0.19	0	0.18	0.01	0.13	0.17	0.67	0.48	0.13	0.47	0.25	0.51	1	NA	NA	NA	NA	NA	NA	NA	0.11	0.02	0.04	0	0	0	0	0.08	0.13	0	0.16	0.08	0	0	0.01	0.1	0.29	0.47	0.61	0.32	0.18	0.45	0.2	0.46	NA	NA	NA	0	NA	NA	NA	NA	0.02	0	0	0	0.18	0	0.04	NA	0.02	0.12	0.07	0.15	0	0	0.03	0	0.03	0	0.13	0.08	0.05	0.05	0.03	0.12	NA	0	NA	NA	NA	NA	NA	NA	0	0	0	0.04	NA	0.03	0.05	0	0	0	0	0.05	0	0	0	0.08	0.09	0.01	0.08	0.12	0	0.04	0	0.04	NA	NA	NA	NA	NA	NA	NA	NA
intron_retention.16009	FUN_000670	0.01	0	0.01	0	0	0	0	0.01	0.01	0.01	0	0.02	0	0.01	0	0	0	0.01	0.04	0.03	0.01	0.01	0.02	0.01	0.03	0	0.01	0	0.01	0.02	0	0.04	0.03	0	0	0.03	0	NA	0.04	0.03	0.01	0	0.01	0.02	0.01	0	0.01	0.05	0.09	0.04	0	NA	0.03	0.01	0.02	NA	NA	0.38	0.43	NA	NA	NA	0.37	NA	0.24	0.2	0.13	0.16	0.04	0.05	0.12	0.12	0	0	0	NA	0	NA	NA	NA	0.03	0.03	0.01	0.04	0.02	0.01	NA	NA	NA	NA	NA	NA	NA	NA	NA	NA	0.8	0.63	0.09	0.83	0.69	0.39	NA	0.46	NA	0	NA	0.03	NA	NA	NA	NA	0.01	0.01	0.01	0.09	0.05	0.01	0.08	0.09	0.02	NA	0.21	0.02	NA	0.01	NA	0.03	1	0.65	NA	0.94	NA	NA	NA	NA	NA	0	0.12	NA	NA	NA	NA	NA	0.01	0	0.15	0.03	0.03	0.02	0.04	0.02	NA	0.02	0.07	0.13	NA	0.02	NA	0.02	1	0.8	NA	1	NA	NA	NA	NA	NA	NA	NA	NA	NA	NA	NA	NA
intron_retention.16010	FUN_000672	0.2	0.28	0.84	0.71	0.45	0.15	0.3	0.19	NA	0.15	NA	NA	NA	NA	NA	0.01	NA	NA	NA	NA	NA	NA	NA	NA	NA	NA	NA	NA	NA	NA	NA	NA	NA	NA	NA	NA	NA	NA	NA	NA	NA	NA	0.23	NA	NA	NA	NA	NA	0.21	NA	NA	NA	0.07	NA	0.64	NA	NA	NA	NA	NA	NA	NA	NA	NA	0.85	NA	NA	NA	0.24	NA	NA	NA	NA	NA	NA	NA	0	NA	NA	NA	0.27	NA	NA	0.3	NA	0.39	NA	NA	0.59	NA	NA	0.8	NA	NA	NA	0.92	0.85	NA	NA	NA	NA	NA	NA	NA	NA	NA	NA	0	NA	NA	NA	NA	NA	NA	0.3	NA	NA	NA	NA	NA	NA	NA	NA	NA	0.41	0.39	NA	0.16	0.92	NA	NA	NA	NA	NA	NA	NA	NA	NA	NA	NA	NA	NA	NA	NA	0.05	NA	NA	0.16	NA	0.17	0.06	0.07	NA	NA	NA	NA	0.23	NA	NA	NA	NA	NA	NA	NA	NA	NA	NA	NA	NA	NA	NA	NA	NA	NA	NA	NA
intron_retention.16012	FUN_000674	0.25	0.31	0.22	0.17	0.26	0.27	0.28	0.29	0.5	0.35	0.27	0.43	0.15	0.19	0.41	0.48	0.34	0.31	0.24	0.17	0.23	0.25	0.23	0.27	0.25	0.23	0.39	0.23	0.23	0.3	0.27	0.33	NA	0.3	NA	0.26	0.29	NA	NA	0.41	0.33	NA	NA	0.56	0.08	NA	0.02	NA	0.27	0.26	0.19	0.15	0.26	0.16	0.26	NA	0.4	0.28	0.1	0.28	0.42	0.17	0.3	0.41	0.5	0.38	0.21	0.33	NA	NA	0.52	0.3	NA	NA	NA	NA	0.81	0.41	0	NA	0.27	0.37	0.3	0.23	0.35	0.36	0.26	0.16	0.16	0.12	0.17	0.33	0.05	0.28	0.16	0.17	NA	0.19	0.18	0.07	NA	NA	NA	0.2	NA	0	NA	NA	0.11	NA	NA	NA	0.21	0.14	0.2	0.28	0.26	0.21	0.12	0.28	0.14	0.19	0.24	0.19	0.18	0.15	0.25	0.27	0.08	0.17	0.29	NA	NA	0.01	0.23	0.29	NA	0.35	NA	NA	NA	1	NA	NA	0.19	0.08	0.22	0.18	0.13	0.18	0.14	0.18	0.32	0.31	0.22	0.28	0.21	0.2	0.22	0.2	0.21	0.15	0.15	0.17	0.07	0.12	0.16	0.17	NA	NA	NA	NA	NA	NA	0	NA
intron_retention.16013	FUN_000674	0.26	0.3	0.25	0.18	0.24	0.31	0.28	0.25	0.27	0.32	0.31	0.26	0.26	0.18	0.35	0.38	0.34	0.27	0.34	0.3	0.23	0.13	0.44	0.19	0.26	0.14	0.36	0.2	0.14	0.28	0.23	0.25	NA	0.4	NA	0.18	NA	NA	NA	0.32	0.16	NA	NA	NA	0.19	0.23	0.16	NA	0.23	0.18	0.16	0.11	0.19	0.26	0.25	NA	0.35	0.34	0.32	0.17	0.13	0.19	0.27	0.21	0.12	0.19	0.24	0.3	NA	NA	0.5	0.53	NA	NA	0	0.53	0.03	NA	0	NA	0.22	0.17	0.24	0.26	0.24	0.17	0.25	0.1	0.25	0.26	0.05	0.26	0.26	0.13	0.15	0.14	0.12	0.08	0.03	0.05	NA	0.23	0.23	0.09	NA	0	NA	0.37	0.19	0	NA	NA	0.15	0.18	0.24	0.15	0.15	0.23	0.23	0.29	0.18	0.06	0.17	0.28	0.19	0.25	0.17	0.25	0.17	0.23	0.16	0.17	0.01	0.05	0.17	0.3	NA	0.5	1	NA	NA	NA	NA	NA	0.16	0.11	0.26	0.2	0.25	0.15	0.16	0.21	0.21	0.18	0.13	0.24	0.25	0.18	0.17	0.18	0.14	0.16	0.14	0.16	0.05	0.16	0.1	0.15	NA	NA	NA	NA	NA	NA	NA	NA
intron_retention.16014	FUN_000674	0	0	0	0.04	0	0.01	0	0	0	0	0	0	0	0	0	0	0	0	0	0	0	0	0	0	0	0	0	0	NA	0	0	0	0	0	NA	NA	0	NA	0	NA	0	NA	NA	0	NA	0	0	0	0	0	0	0.01	0	0	0.02	NA	0	0	0	0	0	0	0	0	0	0	0	0	0	0	0	0	0.66	NA	NA	0	NA	0	0	NA	0	0	0	0	0	0	0	0	0	0.06	0	0	0	0	0	0	0	0	0	0	NA	0	0	0.02	0	0	NA	0	0	NA	0	NA	0	0	0	0	0	0	0	0	0	0	0	0.01	0	0	0	0.02	0.13	0	0.01	0	0	0	0	0	NA	0	0	NA	NA	0	NA	NA	0	0	0	0	0	0	0	0	0	0	0	0	0.01	0	0	0	0	0	0	0	0	0	0	0	NA	NA	NA	NA	NA	NA	NA	NA
intron_retention.16015	FUN_000683	0	0	0	0	0.04	0.05	NA	0	0	0	0	NA	0.01	0	NA	0	0	0	0	0.01	0.01	0	0	NA	0.07	NA	NA	NA	0	0	0.11	0	0.28	0	NA	0.38	NA	NA	NA	NA	0.12	NA	0.65	0.64	0.52	0.63	0.23	NA	0	0	0	0	0	0	0.06	NA	0	0.15	NA	NA	NA	0.1	0.33	0.08	0.26	0.63	0.93	NA	0.24	0.73	NA	0.33	NA	NA	NA	0.56	NA	NA	1	NA	0	0	0	0.02	0	0	0.17	0	NA	0.05	NA	NA	NA	0.03	0	0	NA	0.42	NA	0.17	0.47	0.24	0.17	0.06	0	NA	NA	NA	NA	NA	NA	NA	0.02	0	0	0	0.03	0	0	0	0	0.22	0	0	0	0.05	0.08	0	NA	NA	NA	0.32	NA	0.09	NA	NA	NA	0.39	1	NA	0.37	NA	NA	NA	0	0	0	0	0	0	0	NA	0	0	NA	0.04	0	0	NA	0	NA	0.11	NA	NA	NA	NA	NA	NA	NA	NA	NA	NA	NA	NA	NA	NA
intron_retention.16022	FUN_000690	1	1	1	1	1	1	1	1	1	1	1	1	1	1	1	1	1	1	1	0.98	1	1	1	0.97	1	0.97	1	1	1	1	1	1	1	1	1	1	1	1	1	1	1	1	1	1	1	1	1	1	0.94	1	1	1	0.93	1	1	1	1	1	1	1	0.98	1	0.96	1	1	1	1	1	0.99	1	1	1	1	1	1	1	1	1	1	1	1	0.94	1	1	1	1	1	1	1	1	1	1	1	1	1	1	1	1	1	1	1	1	1	1	1	1	1	0.98	1	1	1	1	1	1	1	1	1	1	1	1	1	1	1	0.95	1	1	1	0.97	1	0.97	1	1	1	0.97	0.94	1	1	1	1	1	1	1	1	1	1	1	1	1	1	1	1	1	1	1	1	1	1	1	1	1	1	1	1	1	1	1	1	1	1	1	NA	1	1	1	1	NA
intron_retention.16023	FUN_000690	1	1	1	1	1	1	1	1	1	1	1	1	1	1	1	1	1	1	1	1	1	0.99	1	1	1	1	1	1	1	1	1	1	1	1	1	1	1	1	1	1	0.99	1	1	1	1	1	1	1	1	1	1	1	1	1	1	1	1	1	1	1	1	1	0.99	1	0.99	1	0.99	0.99	0.99	0.99	1	1	1	1	1	1	1	1	0.98	1	1	0.99	1	1	1	1	1	1	1	1	1	1	0.99	1	1	1	1	1	1	1	1	1	1	1	1	1	1	1	0.99	1	1	1	1	1	1	1	1	1	1	1	1	1	1	1	1	1	1	0.99	1	0.99	1	0.99	1	1	1	1	1	0.99	1	1	1	1	0.98	1	1	1	1	1	1	1	1	1	1	1	1	1	1	1	1	1	1	0.99	1	0.99	0.99	0.99	0.99	0.99	1	1	NA	1	1	1	1	NA
intron_retention.16024	FUN_000690	1	1	1	1	1	1	1	1	1	1	1	1	1	1	1	1	1	1	1	1	1	1	1	1	1	1	1	1	1	1	1	1	1	1	1	1	1	1	1	1	1	1	1	1	1	1	1	1	1	1	1	1	1	1	1	1	1	1	1	1	1	1	1	1	1	1	1	1	1	1	1	1	1	1	1	1	1	1	1	1	1	1	1	1	1	1	1	1	1	1	1	1	1	1	1	1	1	1	1	1	1	0.98	1	1	1	1	1	1	1	1	1	1	1	1	1	1	1	1	1	1	1	1	1	1	0.87	0.86	1	1	1	1	1	1	1	0.94	1	1	1	1	1	1	1	1	1	1	1	1	1	1	1	1	1	1	1	1	1	1	1	1	1	1	1	1	1	1	1	1	1	1	1	1	NA	1	1	1	1	NA
intron_retention.16025	FUN_000690	1	1	1	1	1	1	1	1	1	1	1	1	1	1	1	1	1	1	1	1	1	1	1	1	1	1	1	1	1	1	1	1	1	1	1	1	1	1	1	1	1	1	1	1	1	1	1	1	0.98	1	1	1	1	0.99	1	1	1	1	1	1	0.99	0.99	1	1	1	1	1	0.99	1	1	1	1	0.98	1	1	1	1	1	1	1	1	1	1	1	1	1	1	1	1	1	1	1	1	1	1	1	1	1	1	1	0.99	1	1	1	1	1	1	1	1	1	1	1	1	1	1	1	1	1	1	1	1	1	1	1	1	1	1	1	1	0.99	1	1	1	1	1	1	1	1	1	1	1	1	1	1	1	1	1	1	1	1	1	1	1	1	1	1	1	1	1	0.99	1	0.99	0.99	1	0.99	1	0.99	1	1	1	NA	1	1	1	1	NA
intron_retention.16026	FUN_000690	1	1	1	1	1	1	1	1	1	1	1	1	1	1	1	1	1	1	1	1	1	1	1	1	1	1	1	1	1	1	1	1	1	1	1	1	1	1	1	1	1	1	1	1	1	1	1	1	1	1	1	1	0.98	1	1	1	1	1	1	1	1	1	1	1	1	1	1	1	1	1	1	1	1	1	1	1	1	1	0.98	1	1	1	1	1	1	1	1	1	1	0.99	1	1	1	0.99	1	1	1	1	1	1	1	1	1	1	1	1	1	1	1	1	1	1	1	1	1	1	1	1	1	1	1	1	1	1	1	1	1	1	1	1	1	1	1	1	1	1	1	0.99	1	1	1	1	0.99	1	1	1	1	0.98	1	1	1	1	1	1	1	1	1	1	1	1	1	1	1	1	1	1	1	1	1	1	NA	1	1	1	1	NA
intron_retention.16027	FUN_000690	1	0.99	0.99	0.99	1	0.99	0.99	1	0.93	0.99	0.98	0.96	0.96	0.93	0.93	0.97	0.91	0.86	0.94	0.91	0.93	0.92	0.89	0.92	0.96	0.93	0.94	0.95	0.95	0.94	0.95	0.96	0.96	0.97	0.89	0.93	0.92	0.9	0.93	0.93	0.94	0.96	0.93	0.96	0.87	0.91	0.9	0.98	0.9	0.84	0.97	0.9	0.89	0.83	0.89	1	0.91	0.93	0.92	0.89	0.89	0.92	0.92	0.91	0.82	0.88	0.83	0.8	0.81	0.8	0.88	0.89	0.97	0.98	0.9	0.95	0.85	1	0.86	1	0.93	0.95	0.94	0.94	0.96	0.93	0.93	0.91	0.91	0.89	0.91	0.87	0.85	0.91	0.9	0.89	0.73	0.78	0.79	0.76	0.74	0.76	0.8	0.86	0.92	0.97	0.93	0.95	0.92	1	0.97	0.87	0.94	0.97	0.95	0.97	0.98	0.98	0.94	0.91	0.84	0.82	0.9	0.88	0.87	0.91	0.82	0.87	0.85	0.77	0.79	0.77	0.76	0.73	0.79	0.85	1	0.91	0.81	0.95	0.89	0.92	0.95	1	0.97	0.79	0.98	0.99	1	0.93	0.97	0.98	0.9	1	0.93	0.89	0.91	0.95	0.97	0.94	0.86	0.79	0.82	0.82	0.68	0.82	0.79	0.84	1	1	NA	0.83	1	1	1	NA
intron_retention.16028	FUN_000690	1	1	1	1	1	1	1	1	1	1	1	1	1	1	1	1	1	1	1	1	1	1	1	1	1	1	1	1	1	1	1	1	1	1	1	1	1	1	1	1	1	1	1	1	1	1	1	1	1	1	1	1	1	1	1	1	1	1	1	1	1	1	1	1	1	1	1	1	1	1	1	1	1	1	1	0.99	1	1	1	1	1	1	1	1	1	1	1	1	1	1	1	1	1	1	1	1	1	1	1	1	1	1	1	1	1	1	1	1	1	1	1	1	1	1	1	1	1	1	1	1	1	0.99	1	1	1	1	1	1	1	1	1	1	1	1	1	1	1	1	1	0.99	1	1	1	1	1	1	1	1	1	0.99	1	1	1	1	1	1	1	1	1	1	1	1	1	1	1	0.99	1	1	1	1	NA	1	1	1	1	NA
intron_retention.16029	FUN_000690	1	1	1	1	1	1	1	1	1	1	1	1	1	1	1	1	1	1	1	1	1	1	1	1	1	1	1	1	1	1	1	1	1	1	1	1	1	1	1	1	1	1	1	1	1	1	1	1	1	1	1	1	1	1	1	1	1	0.99	1	1	1	1	1	1	1	1	1	1	1	1	1	1	1	1	0.99	1	1	1	1	1	1	1	1	1	1	1	1	1	1	1	1	1	1	1	1	1	1	1	1	1	1	1	1	1	1	1	1	1	1	1	1	1	1	1	1	1	1	1	1	1	1	1	1	1	1	1	1	1	1	1	1	1	1	1	1	1	1	1	1	1	1	1	1	1	1	1	1	1	1	1	1	1	1	1	1	1	1	1	1	1	1	1	1	1	1	1	1	1	1	1	NA	1	1	1	1	NA
intron_retention.16030	FUN_000690	1	1	1	1	1	1	1	1	1	1	1	1	1	1	1	1	1	1	1	1	0.93	1	1	1	0.97	1	1	1	1	1	1	1	1	1	1	1	1	1	1	0.99	1	1	0.97	1	1	1	0.98	1	1	1	1	1	1	1	1	1	1	1	1	0.95	1	1	1	1	0.98	1	0.99	0.99	0.98	1	1	1	1	1	1	1	1	1	1	1	1	1	1	1	1	1	0.93	1	1	1	1	1	0.97	1	1	1	0.97	1	1	0.98	0.98	1	1	1	1	1	1	1	1	1	1	1	1	1	1	1	1	1	1	1	1	1	1	1	1	1	1	1	0.93	1	1	1	0.94	0.99	1	0.94	1	1	1	0.99	1	1	0.98	1	1	1	1	1	1	1	1	1	1	1	1	1	0.92	1	1	1	1	0.92	1	1	1	1	0.84	0.91	1	1	NA	1	1	1	1	NA
intron_retention.16031	FUN_000690	1	1	1	1	1	1	1	1	1	1	1	1	1	1	1	1	1	1	1	1	1	1	1	1	1	1	1	1	1	1	1	1	1	1	1	1	1	1	1	1	1	1	1	1	1	1	1	1	1	1	1	1	1	1	1	1	1	1	1	1	1	1	1	1	0.99	1	0.99	1	1	1	1	1	1	1	1	1	1	1	1	1	1	1	1	1	1	1	1	1	1	1	1	1	1	1	1	1	1	1	1	1	1	1	1	1	1	1	1	1	0.99	0.96	1	1	1	1	1	1	1	1	1	1	1	1	1	1	1	1	1	1	1	1	0.99	1	1	1	1	1	1	1	1	1	1	1	0.99	1	1	1	1	1	1	1	1	1	1	1	1	1	1	1	1	1	1	1	1	1	1	1	0.99	1	1	1	NA	1	1	1	1	NA
intron_retention.16032	FUN_000690	1	1	1	1	1	1	1	1	0.99	1	1	1	1	1	1	1	1	1	1	1	1	1	1	0.99	1	1	1	1	1	1	1	1	1	1	1	1	1	1	1	1	0.99	1	0.98	0.99	0.97	0.98	0.98	1	1	0.99	0.99	1	1	1	1	1	1	1	1	1	1	1	1	1	0.99	1	0.99	1	1	0.99	0.99	1	0.97	1	0.98	1	0.98	1	1	1	1	1	1	1	1	1	1	0.99	1	1	0.99	1	0.99	1	1	1	1	1	1	1	1	1	1	1	0.98	1	1	1	0.97	1	0.99	1	1	1	1	1	1	1	1	1	1	0.98	1	1	1	1	1	1	0.99	1	0.99	0.99	0.99	0.99	1	1	0.8	0.98	1	0.98	1	0.99	0.99	1	1	1	1	1	1	1	1	1	0.99	1	1	1	1	1	1	1	1	0.99	1	1	0.99	1	1	1	1	1	NA	1	1	1	1	NA
intron_retention.16033	FUN_000690	1	1	1	1	1	1	1	1	1	1	1	1	1	1	1	1	1	1	1	1	1	1	1	1	1	1	1	1	1	1	1	1	1	1	1	1	1	1	1	1	1	1	1	1	1	1	1	1	1	1	1	1	1	1	1	1	1	1	1	1	1	1	1	1	1	1	1	1	1	1	1	1	1	1	1	1	0.99	1	1	1	1	1	1	1	1	1	1	1	1	1	1	1	1	1	1	1	1	1	1	1	1	1	1	1	1	1	1	0.99	1	1	0.99	1	1	1	1	1	1	1	1	1	1	1	1	1	1	1	1	1	1	1	1	1	1	1	1	1	1	1	1	1	1	1	1	1	1	1	1	1	1	1	1	1	1	1	1	1	1	1	1	1	1	1	1	1	1	1	1	1	1	1	NA	1	1	1	1	NA
intron_retention.16034	FUN_000690	1	1	1	1	1	1	1	1	1	1	1	1	1	1	1	1	1	1	1	1	1	1	1	1	1	1	1	1	1	1	1	1	1	1	1	1	1	1	1	1	1	1	1	1	1	1	1	1	1	1	1	1	1	1	1	1	1	1	1	1	1	1	1	1	1	1	1	1	1	1	1	1	1	1	1	1	1	1	1	1	1	1	1	1	1	1	1	1	1	1	1	1	1	1	1	1	1	1	1	1	1	1	1	1	1	1	1	0.99	1	1	1	1	1	1	1	1	1	1	1	1	1	1	1	1	1	1	1	1	1	1	1	1	1	1	1	1	1	1	1	1	1	1	1	1	1	1	1	1	1	1	1	1	1	1	1	1	1	1	1	1	1	1	1	1	1	1	1	1	1	1	NA	1	1	1	1	NA
intron_retention.16035	FUN_000690	1	1	1	1	1	1	1	1	1	1	1	1	1	1	1	1	1	1	1	1	1	1	1	1	1	1	1	1	1	1	1	1	1	1	1	1	1	1	1	1	1	1	1	1	1	1	1	1	1	1	1	1	1	1	1	1	1	1	1	1	1	1	1	1	1	1	1	1	1	1	0.99	1	1	1	1	1	1	1	1	1	1	1	1	1	1	1	1	1	1	1	1	1	1	1	1	0.99	1	1	1	1	1	1	1	1	1	1	1	1	1	1	1	1	1	1	1	1	1	1	1	1	1	1	1	0.98	1	1	0.96	1	0.99	1	1	1	1	1	1	0.99	1	1	1	1	1	1	1	1	1	1	1	1	1	1	1	1	1	1	1	1	1	1	1	1	1	1	1	1	1	1	1	1	1	1	NA	1	1	1	1	NA
intron_retention.16037	FUN_000690	0.09	0.08	0.05	0.07	0.09	0.1	0.08	0.08	0.09	0.1	0.13	0.15	0.15	0.13	0.15	0.15	0.1	0.08	0.09	0.1	0.09	0.07	0.09	0.09	0.18	0.17	0.18	0.13	0.25	0.19	0.18	0.26	0.23	0.22	0.23	0.26	0.33	0.13	0.26	0.32	0.23	0.28	0.23	0.27	0.25	0.26	0.23	0.38	0.06	0.06	0.07	0.08	0.09	0.07	0.07	0.1	0.13	0.1	0.13	0.11	0.1	0.14	0.13	0.15	0.27	0.23	0.3	0.26	0.27	0.32	0.27	0.37	0.34	0.19	0.48	0.36	0.36	0.31	0.24	1	0.09	0.08	0.09	0.1	0.1	0.12	0.09	0.05	0.13	0.1	0.15	0.12	0.16	0.14	0.12	0.1	0.19	0.14	0.25	0.21	0.17	0.28	0.17	0.23	0.42	0.42	0.48	0.53	0.38	0.25	0.51	0.27	0.05	0.04	0.06	0.06	0.05	0.05	0.05	0.05	0.05	0.04	0.07	0.06	0.06	0.07	0.06	0.06	0.08	0.07	0.06	0.09	0.07	0.1	0.07	0.11	0.28	0.3	0.25	0.51	0.4	0.24	0.62	0.41	0.04	0.03	0.04	0.04	0.03	0.04	0.04	0.03	0.05	0.03	0.04	0.05	0.05	0.05	0.05	0.06	0.08	0.06	0.07	0.08	0.05	0.05	0.04	0.08	0.09	0.28	0	0.4	0.42	0.36	0.48	NA
intron_retention.16048	FUN_000690	1	1	1	1	1	1	1	1	1	1	1	1	1	0.98	1	1	1	1	1	1	1	1	1	1	1	1	1	1	1	1	1	1	1	1	1	1	1	1	1	1	1	1	1	0.98	0.98	1	0.98	1	1	1	1	1	1	1	1	1	1	0.98	1	1	1	1	1	1	0.98	1	1	1	1	0.98	1	1	1	1	1	1	1	1	1	1	1	1	1	1	1	1	1	1	1	1	1	1	1	1	1	1	1	1	1	1	0.99	1	1	1	1	1	1	0.98	1	1	1	1	1	1	1	1	1	1	1	1	1	1	1	1	1	1	1	1	1	0.97	0.97	1	1	0.99	0.97	0.97	1	1	1	1	1	1	1	1	1	1	1	1	1	1	1	1	1	1	1	1	1	1	1	1	1	0.96	1	0.98	1	0.99	1	1	1	0.67	NA	1	1	1	1	NA
intron_retention.16058	FUN_000690	1	1	1	1	1	1	1	1	1	1	0.98	1	1	1	0.99	1	1	1	1	1	1	1	1	1	1	1	1	1	1	1	1	1	1	1	1	1	1	1	1	0.99	0.99	0.98	1	0.99	1	1	1	0.98	1	1	1	1	1	1	1	1	1	1	1	0.99	0.98	1	1	1	1	1	1	1	1	1	1	1	1	1	1	1	1	1	1	1	1	0.99	1	1	1	1	1	1	0.99	1	0.99	1	1	1	0.99	1	0.98	0.99	1	1	0.99	1	1	1	1	1	1	1	1	1	1	1	1	1	1	1	1	1	1	1	1	1	1	1	1	1	1	1	0.99	1	1	0.99	0.99	1	0.99	1	1	1	1	1	1	1	1	1	1	1	1	1	1	1	1	1	1	1	1	1	1	1	1	1	1	1	1	0.98	0.99	1	0.95	0.99	1	1	NA	1	1	1	1	NA
intron_retention.16059	FUN_000690	1	1	1	1	1	1	1	1	1	1	1	1	1	1	1	1	1	1	1	1	1	1	1	1	1	1	1	1	1	1	1	1	1	1	1	1	1	1	1	1	1	1	1	1	1	1	1	1	0.99	1	1	1	1	1	1	1	1	1	1	1	1	1	1	1	1	1	1	1	1	1	1	1	1	1	1	1	1	1	1	1	1	1	0.99	1	1	1	1	1	1	1	1	1	1	1	1	1	1	1	1	1	1	1	1	1	1	1	1	1	1	1	1	1	1	1	1	1	1	1	1	1	1	1	1	0.99	1	1	1	1	1	1	1	1	1	1	1	1	1	1	1	1	1	1	0.99	1	1	1	1	1	1	1	1	1	1	1	1	1	0.99	1	1	1	1	0.99	1	1	1	0.99	0.98	1	1	1	NA	1	1	1	1	NA
intron_retention.16061	FUN_000690	1	1	1	1	1	1	1	1	1	1	1	1	1	1	1	1	1	1	1	1	1	1	1	1	1	1	1	1	1	1	1	1	1	1	1	1	1	1	1	1	1	1	1	1	1	1	1	1	1	1	1	1	1	1	1	1	1	1	1	1	1	1	1	1	1	1	1	1	1	1	1	1	1	1	1	1	1	1	1	1	1	1	1	1	1	1	1	1	1	1	1	1	1	1	1	1	1	1	1	1	1	1	1	1	1	1	0.96	1	1	1	1	1	1	1	1	1	1	1	1	1	1	1	1	1	1	1	1	1	1	1	1	1	1	1	1	1	1	1	1	1	1	1	1	1	1	1	1	1	1	1	1	1	1	1	1	1	1	1	1	1	1	1	1	1	1	1	1	1	1	1	NA	1	1	1	1	NA
intron_retention.16063	FUN_000690	1	1	1	1	1	1	1	1	1	1	1	1	1	1	1	1	1	0.99	0.99	0.99	1	1	1	1	1	1	1	0.99	1	1	1	1	1	1	1	1	1	1	1	1	0.99	0.99	1	1	1	1	0.99	1	1	0.99	1	0.99	1	1	0.99	1	1	0.99	1	1	0.99	1	1	0.99	1	1	1	0.99	1	1	1	1	1	1	0.99	1	1	1	1	1	0.99	0.99	1	1	1	1	1	1	0.97	0.99	1	0.99	1	1	1	1	0.96	0.98	0.98	0.99	1	1	1	1	0.98	0.99	0.97	1	1	1	0.96	1	1	1	1	1	0.99	1	0.97	1	0.99	0.96	1	0.99	1	1	0.98	1	0.97	0.99	0.99	0.99	1	1	0.99	0.99	1	0.99	1	1	1	1	1	1	1	1	1	1	1	1	1	1	1	0.95	1	1	1	1	1	1	0.98	0.99	0.99	0.99	0.99	1	0.95	0.99	1	1	NA	1	1	1	1	NA
intron_retention.16064	FUN_000690	1	1	1	1	1	1	1	1	1	1	1	1	1	1	1	1	1	1	1	1	1	1	1	1	1	1	1	1	1	1	1	1	1	1	1	1	1	1	1	1	1	1	1	1	1	1	1	1	1	1	1	1	1	1	1	1	1	1	1	1	1	1	1	1	1	1	1	1	1	1	1	1	1	1	1	1	1	1	1	1	1	1	1	1	1	1	1	1	1	1	1	1	1	1	1	1	1	1	1	1	1	1	1	1	1	1	1	1	1	1	1	1	1	1	1	1	1	1	1	1	1	1	1	1	1	1	1	1	1	1	1	1	1	1	1	1	1	0.98	1	1	1	1	1	1	1	1	1	1	1	1	1	1	1	1	1	1	1	1	1	1	1	1	1	1	1	1	1	1	1	1	NA	1	1	1	1	NA
intron_retention.16065	FUN_000690	1	1	1	1	1	1	1	1	1	1	1	1	1	1	1	1	1	1	1	1	1	1	1	1	1	1	1	1	1	1	1	1	1	1	1	1	1	1	1	1	1	1	1	1	1	1	1	1	1	1	1	1	1	1	1	1	1	1	1	1	1	1	1	1	1	1	1	1	1	1	1	1	1	1	1	1	1	1	1	1	1	1	1	1	1	1	1	1	1	1	1	1	1	1	1	1	1	1	1	1	1	1	1	1	1	1	1	1	1	1	1	1	1	1	1	1	1	1	1	1	1	1	1	1	1	1	1	1	1	1	1	1	1	1	1	1	1	1	1	1	1	1	1	1	1	1	1	1	1	1	1	1	1	1	1	1	1	1	1	1	1	1	1	1	1	1	1	1	1	1	NA	1	1	1	1	NA
intron_retention.16068	FUN_000690	1	1	1	1	1	1	1	1	1	1	1	1	1	1	1	1	1	1	1	1	1	1	1	1	1	0.99	1	1	1	1	1	1	1	1	1	1	1	1	1	1	1	1	1	1	1	1	1	1	1	1	1	1	1	1	1	1	1	1	1	1	1	1	1	1	1	1	1	1	1	1	1	1	1	1	1	1	1	1	1	1	1	1	1	1	1	1	1	1	1	1	1	1	1	1	1	1	1	1	1	1	1	1	1	1	1	0.99	0.96	1	1	1	1	1	1	1	1	1	1	1	1	1	1	1	1	0.99	1	1	1	1	1	0.99	1	1	1	1	1	1	0.77	1	1	0.99	1	1	0.98	1	1	1	1	1	1	1	1	1	1	1	1	1	1	1	1	1	1	1	1	1	1	1	1	1	1	1	NA	1	1	1	1	NA
intron_retention.16069	FUN_000690	1	1	1	1	1	1	1	1	1	1	1	1	1	1	1	1	1	1	1	1	1	1	1	1	1	1	1	1	1	1	1	1	1	1	1	1	1	1	1	1	1	1	1	1	1	1	1	1	1	1	1	1	1	1	1	1	1	1	1	1	1	1	1	1	1	1	1	1	1	1	1	1	1	1	1	1	1	1	1	1	1	1	1	1	1	1	1	1	1	1	1	1	1	1	1	1	1	1	1	1	1	1	1	1	1	1	1	1	1	1	1	1	1	1	1	1	1	1	1	1	1	1	1	1	1	1	1	1	1	1	1	1	1	1	1	1	1	0.99	1	1	1	1	1	1	1	1	1	1	1	1	1	1	1	1	1	1	1	1	1	1	1	1	1	1	1	1	1	1	1	1	NA	1	1	1	1	NA
intron_retention.16071	FUN_000690	1	1	1	1	1	1	1	1	1	1	1	1	1	1	1	1	1	1	1	1	1	1	1	1	1	1	1	1	1	1	1	1	1	1	1	1	1	1	1	1	1	1	1	1	1	1	1	1	1	1	1	1	1	1	1	1	1	1	1	1	1	1	1	1	1	1	1	1	1	1	1	1	1	1	1	1	1	1	1	1	1	1	1	1	1	1	1	1	1	1	1	1	1	1	1	1	1	1	1	1	1	1	1	1	1	1	1	1	1	1	1	1	1	1	1	1	1	1	1	1	1	1	1	1	1	1	1	1	1	1	1	1	1	1	1	1	1	1	1	1	1	1	1	1	1	1	1	1	1	1	1	1	1	1	0.99	1	1	1	1	1	1	1	1	1	1	1	0.99	1	1	1	NA	1	1	1	1	NA
intron_retention.16073	FUN_000690	0.89	1	0.94	0.98	1	0.99	0.96	0.95	0.93	0.97	0.95	0.93	1	0.99	0.97	0.97	0.85	0.88	0.88	0.9	0.97	0.96	0.91	0.94	0.91	0.9	0.91	0.92	0.98	0.98	0.94	0.97	0.86	0.9	0.93	0.96	0.98	0.95	0.93	0.95	0.9	0.92	0.93	0.96	0.99	0.99	0.94	0.97	0.86	0.83	0.94	0.87	1	0.99	0.89	0.91	0.88	0.85	0.93	0.9	0.97	0.95	0.92	0.95	0.9	0.91	0.93	0.94	0.98	0.99	0.92	0.96	0.96	0.72	0.98	0.96	0.99	0.9	0.93	1	0.94	0.9	0.9	0.93	0.99	0.99	0.91	0.93	0.84	0.83	0.91	0.88	0.96	0.99	0.93	0.93	0.81	0.77	0.88	0.89	0.94	0.97	0.88	0.94	0.95	0.86	0.92	0.96	0.97	0.94	0.98	1	0.88	0.77	0.91	0.95	0.99	1	0.91	0.9	0.78	0.69	0.91	0.89	0.93	0.99	0.87	0.94	0.65	0.72	0.75	0.81	0.92	0.93	0.78	0.84	1	0.9	0.96	0.94	1	0.81	0.99	1	0.88	1	0.9	0.97	0.93	0.95	0.94	0.9	0.82	0.89	0.85	0.92	0.95	0.97	0.95	0.96	0.69	0.61	0.77	0.79	0.86	0.94	0.67	0.85	1	1	NA	1	1	1	1	NA
intron_retention.16075	FUN_000690	1	1	1	1	1	1	1	1	1	1	1	1	1	1	1	1	1	1	1	1	1	1	1	1	1	1	1	1	1	1	1	1	1	1	1	1	1	1	1	1	1	1	1	1	1	1	1	1	1	1	1	1	1	1	1	1	1	1	1	1	1	1	1	1	1	1	1	1	1	1	1	1	1	1	1	1	1	1	1	1	1	1	1	1	1	1	1	1	1	1	1	1	1	1	1	1	1	1	1	1	1	1	1	1	1	0.99	1	1	1	1	1	1	1	1	1	1	1	1	1	1	1	1	1	1	1	1	1	1	1	1	1	1	1	1	1	1	1	1	1	1	1	1	1	1	1	1	1	1	1	1	1	1	1	1	1	1	1	1	1	1	1	1	1	1	1	1	1	1	1	1	NA	1	1	1	1	NA
intron_retention.16076	FUN_000690	1	1	1	1	1	1	1	1	1	1	1	1	1	1	1	1	1	1	1	1	1	1	1	1	1	1	1	1	1	1	1	1	1	1	1	1	1	1	1	1	0.99	1	1	1	1	1	1	1	1	1	1	1	1	1	1	1	1	1	1	1	1	1	1	1	1	1	1	1	1	1	1	1	1	1	1	1	1	1	1	1	1	1	1	1	1	1	1	1	1	1	1	1	1	1	1	1	1	1	1	1	1	1	1	1	1	1	1	1	1	1	1	1	1	1	1	1	1	1	1	1	1	1	1	1	1	1	1	1	1	1	1	1	1	1	1	1	1	1	1	1	1	1	1	1	1	1	1	1	1	1	1	1	1	1	1	1	1	1	1	1	1	1	1	1	1	1	1	1	1	1	NA	1	1	NA	NA	NA
intron_retention.16079	FUN_000690	0.97	0.96	0.87	0.95	0.99	0.94	0.92	0.95	0.89	0.97	0.89	0.87	0.85	0.87	0.79	0.91	0.67	0.77	0.62	0.72	0.77	0.74	0.72	0.67	0.82	0.84	0.74	0.81	0.79	0.73	0.82	0.82	0.82	0.87	0.76	0.81	0.77	0.74	0.79	0.75	0.62	0.78	0.58	0.79	0.67	0.6	0.61	0.78	0.72	0.8	0.58	0.72	0.87	0.7	0.65	0.83	0.77	0.76	0.65	0.68	0.61	0.63	0.69	0.67	0.61	0.67	0.53	0.58	0.47	0.47	0.6	0.61	0.52	0.71	0.63	0.53	0.63	0.6	0.51	1	0.79	0.84	0.7	0.82	0.91	0.85	0.73	0.72	0.71	0.69	0.67	0.71	0.62	0.63	0.65	0.7	0.47	0.6	0.5	0.55	0.41	0.44	0.52	0.56	0.39	0.6	0.48	0.62	0.48	0.51	0.81	0.19	0.85	0.77	0.87	0.84	0.79	0.8	0.79	0.84	0.69	0.54	0.7	0.83	0.67	0.81	0.76	0.75	0.58	0.6	0.57	0.52	0.52	0.45	0.53	0.53	1	0.48	0.35	0.42	0.53	0.37	0.34	0.49	0.75	0.94	0.82	0.81	0.79	0.84	0.93	0.97	0.79	0.75	0.62	0.85	0.75	0.84	0.86	0.85	0.61	0.53	0.59	0.59	0.35	0.39	0.52	0.5	0.18	0.37	NA	0.24	1	0.11	0.14	NA
intron_retention.16080	FUN_000690	1	1	1	1	1	1	1	1	1	0.99	0.99	1	0.99	0.99	1	1	0.99	0.99	0.96	1	0.98	1	0.99	1	1	0.99	0.98	0.99	0.97	0.99	1	1	0.98	0.99	0.99	0.99	0.93	0.98	0.99	0.97	0.89	0.95	0.91	0.96	0.72	0.88	0.82	0.95	1	0.98	0.98	1	0.96	0.96	1	1	0.98	0.99	0.99	1	0.97	1	0.98	0.97	0.94	0.93	0.94	0.95	0.88	0.91	0.97	0.95	0.99	0.78	0.85	0.93	0.7	1	0.85	1	1	0.96	1	1	0.97	0.97	0.99	0.97	1	0.98	1	1	0.99	0.98	0.99	0.98	0.95	0.97	0.98	0.98	0.94	0.99	1	0.97	0.93	0.88	0.68	0.91	1	1	1	1	1	1	0.99	1	1	1	1	1	0.96	1	0.99	1	0.98	0.98	0.99	0.97	0.97	0.97	0.99	0.99	0.99	0.99	0.99	0.99	NA	0.78	0.89	0.91	1	0.94	0.77	1	1	0.9	1	0.99	1	1	1	1	1	1	1	0.98	0.98	1	1	0.98	1	0.99	0.97	1	0.99	0.97	1	1	1	0.42	NA	NA	NA	NA	0.18	NA
intron_retention.16082	FUN_000690	1	1	1	1	1	1	1	1	0.98	0.99	0.99	0.96	0.93	0.96	0.95	1	0.98	0.92	0.87	0.94	0.75	0.94	0.92	0.93	0.96	0.86	0.93	0.97	0.85	0.95	0.96	0.92	0.95	0.94	0.91	0.93	0.75	0.94	0.95	0.88	0.61	0.73	0.59	0.81	0.41	0.53	0.52	0.85	0.98	0.93	0.98	0.97	0.82	0.89	0.95	1	0.97	0.94	0.92	0.95	0.83	0.92	0.93	0.93	0.78	0.77	0.78	0.75	0.58	0.68	0.83	0.76	0.74	0.58	0.55	0.68	0.47	0.47	0.68	1	0.99	0.94	0.98	0.99	0.97	0.95	0.99	0.93	0.97	0.92	0.93	0.95	0.87	0.95	0.94	0.88	0.88	0.91	0.88	0.96	0.81	0.9	0.95	0.93	0.5	0.66	0.29	0.75	0.42	0.62	0.66	0.23	1	1	0.97	1	0.89	0.97	0.99	0.98	0.89	0.85	0.94	0.95	0.87	0.93	0.92	0.91	0.95	0.95	0.95	0.94	0.96	0.91	0.97	0.93	NA	0.53	0.7	0.54	0.42	0.78	0.36	0.84	1	1	0.97	0.97	1	0.95	0.99	1	0.94	0.98	0.9	0.98	0.92	0.99	0.97	0.97	0.88	0.9	0.93	0.93	0.96	0.95	0.92	0.9	1	0.5	NA	NA	0.17	0	NA	NA
intron_retention.16083	FUN_000690	1	1	1	1	1	1	1	1	1	1	1	1	1	1	1	1	1	1	1	0.99	1	1	1	1	1	1	1	1	1	1	1	1	1	1	1	1	1	1	1	1	1	1	1	1	1	1	1	1	1	0.99	1	1	1	1	1	1	1	1	1	1	1	1	1	1	1	1	1	1	1	1	1	1	1	1	1	1	1	1	1	NA	1	1	1	1	1	1	1	1	1	1	1	1	1	1	1	1	1	1	1	1	1	1	1	1	1	1	1	1	1	1	1	1	1	1	1	1	1	1	1	1	1	1	1	1	1	1	1	1	0.99	1	1	1	1	1	1	1	NA	1	1	1	1	1	1	1	1	1	1	1	NA	1	1	1	1	1	1	1	1	1	1	1	1	1	0.98	1	1	1	0.99	1	NA	1	NA	NA	NA	NA	NA	NA
intron_retention.16084	FUN_000690	1	1	1	1	1	1	1	1	1	1	1	1	1	1	1	1	1	1	1	1	1	1	1	1	1	1	1	1	1	1	1	1	1	1	1	1	1	1	1	1	1	1	1	1	1	1	1	1	1	1	1	1	1	1	1	1	1	1	1	1	1	1	1	1	1	1	1	1	1	1	1	1	1	1	1	1	1	1	1	1	1	1	1	1	1	1	1	1	1	1	1	1	1	1	1	1	1	1	1	1	1	1	1	1	1	1	1	1	1	1	1	1	1	1	1	1	1	1	1	1	1	1	1	1	1	1	1	1	1	1	1	1	1	1	1	1	1	1	0.98	1	1	0.99	1	1	1	1	1	1	1	1	1	1	1	1	1	1	1	1	1	1	1	1	1	1	1	1	1	1	1	1	NA	1	1	1	1	NA
intron_retention.16097	FUN_000690	NA	NA	NA	NA	NA	1	NA	NA	1	NA	NA	0.86	1	1	0.93	1	1	0.71	NA	0.89	0.87	NA	0.82	0.87	0.77	NA	0.78	0.9	0.84	0.76	0.93	0.77	0.9	0.78	0.49	0.74	0.71	NA	0.69	0.64	0.52	0.42	0.39	0.68	0.41	0.29	0.38	0.54	NA	0.4	NA	1	0.5	0.75	0.57	NA	NA	0.63	0.63	0.7	0.33	0.47	0.53	0.56	0.62	0.55	0.43	0.44	0.34	0.38	0.45	0.43	0.34	0	0.03	0.31	0.37	1	0.34	NA	1	0.76	0.74	0.9	NA	0.93	0.74	0.73	0.57	0.5	0.57	0.78	0.49	0.67	0.6	0.75	0.5	0.35	0.4	0.36	0.27	0.45	0.45	0.34	0.07	0.18	0.18	0.31	0.14	0.22	0	NA	NA	NA	NA	NA	NA	0.83	NA	NA	NA	NA	0.71	NA	0.64	0.9	0.67	0.67	0.47	0.26	0.46	0.41	0.44	0.48	0.46	0.32	NA	0	0.04	0.13	0	0.02	0.15	0	NA	NA	NA	NA	NA	NA	NA	NA	NA	NA	NA	NA	0.74	NA	NA	NA	0.6	0.2	0.48	0.51	0.27	0.42	0.19	0.36	NA	0	NA	0.29	NA	NA	NA	NA
intron_retention.16098	FUN_000695	0.3	0.51	0.42	0.37	0.36	0.42	0.22	0.39	0.12	0.29	0.15	0.19	0.06	0.14	0.13	0.31	0.27	0.14	0.29	0.23	0.18	0.4	0.48	0.25	0.06	NA	NA	NA	NA	0.2	0.21	NA	NA	NA	NA	NA	NA	NA	NA	NA	NA	NA	NA	NA	NA	NA	NA	NA	0.14	0.39	0.12	0.39	0.39	0.35	NA	NA	NA	NA	NA	NA	NA	NA	NA	NA	NA	NA	NA	NA	NA	NA	NA	NA	NA	NA	NA	NA	NA	NA	NA	NA	0.48	0.16	0.18	0.65	0.54	0.29	0.49	0.12	NA	NA	NA	NA	NA	NA	NA	NA	NA	NA	NA	NA	NA	NA	NA	NA	NA	NA	NA	NA	NA	NA	NA	NA	0.65	0.76	0.56	0.46	0.12	0.29	0.56	0.61	0.42	NA	0.38	0.51	0.3	0.52	0.44	0.28	NA	NA	NA	NA	NA	NA	0.2	0.08	NA	NA	NA	NA	NA	NA	NA	NA	0.34	0.69	0.48	0.62	0.69	0.69	0.53	0.26	0.58	0.73	NA	0.85	0.54	0.46	NA	0.53	0.16	0.54	0.34	0.55	NA	NA	NA	0.19	NA	NA	NA	NA	NA	NA	NA	NA
intron_retention.16099	FUN_000695	0.49	0.43	0.43	0.45	0.54	0.33	0.64	0.6	0.59	0.39	0.27	0.2	0.26	0.43	0.3	0.4	0.49	0.35	0.51	0.56	0.61	0.59	NA	NA	0.38	NA	0.42	NA	NA	NA	0.23	NA	NA	NA	NA	NA	NA	NA	NA	NA	NA	NA	NA	NA	NA	NA	NA	NA	0.6	0.56	0.8	0.81	0.76	0.63	0.64	NA	NA	NA	NA	NA	NA	NA	NA	NA	NA	NA	NA	NA	NA	NA	NA	NA	NA	NA	NA	NA	NA	NA	NA	NA	0.62	0.43	0.56	0.66	0.71	NA	0.68	0.51	NA	NA	NA	NA	NA	NA	NA	NA	NA	NA	NA	NA	NA	NA	NA	NA	NA	NA	NA	NA	NA	NA	NA	NA	0.88	NA	0.76	0.65	0.37	0.77	0.86	0.72	0.18	0.6	0.68	0.74	0.45	0.66	0.51	0.74	NA	NA	0.29	NA	NA	NA	NA	NA	NA	NA	NA	NA	NA	0.12	NA	NA	0.89	0.72	0.74	0.84	0.78	0.85	0.83	0.84	0.69	0.89	0.41	0.92	0.74	0.78	0.75	0.78	0.53	0.76	0.45	0.52	NA	NA	NA	0.37	NA	NA	NA	NA	NA	NA	NA	NA
intron_retention.16100	FUN_000700	0.29	0.19	0.35	0.28	0.1	0.18	0.15	0.22	0.24	0.18	0.24	0.3	0.36	0.28	0.16	0.24	0.12	0.2	0.3	0.25	0.2	0.27	0.17	0.31	0.19	0.1	0.36	0.2	0.18	0.24	0.21	0.09	0.06	0.09	0.1	0.01	0.1	0.12	0.1	0.14	0.12	NA	0	0.1	0.09	0	0.08	0	0.23	0.17	0.26	0.17	0.12	0.21	0.18	NA	0.09	0.12	0.11	0.13	0.31	0.05	0.27	0.12	0.14	0.12	0.23	0.14	0.13	0.07	0.06	0.08	0	NA	NA	0	0	NA	NA	NA	0.07	0.22	0.15	0.13	0.11	0.18	0.25	0.17	0.11	0.2	0.19	0.1	0.15	0.21	0.12	0.22	0.08	0.11	0.02	0.09	0.03	0.05	0.04	0.06	0	0	0.2	0	0	0	NA	0	0.16	0.09	0.13	0.21	0.25	0.26	0.25	0.29	0.12	0.11	0.15	0.16	0.13	0.2	0.26	0.08	0.23	0.17	0.23	0.1	0.08	0.14	0.15	0.24	NA	0	0	NA	NA	NA	0	NA	0.2	0.07	0.11	0.14	0.08	0.18	0.15	0.13	0.15	0.17	0.32	0.15	0.19	0.24	0.21	0.16	0.09	0.11	0.27	0.26	0.04	0.15	0.14	0.16	NA	NA	NA	NA	NA	NA	NA	NA
intron_retention.16101	FUN_000700	0.94	1	0.96	1	1	1	1	0.92	1	1	1	1	1	1	NA	0.95	1	1	1	1	NA	1	NA	1	1	NA	1	1	1	1	1	1	NA	NA	NA	NA	NA	NA	NA	NA	NA	NA	NA	NA	NA	NA	NA	NA	1	1	0.96	1	1	0.91	0.8	NA	1	0.94	1	1	1	NA	1	1	1	0.93	1	1	NA	NA	NA	1	NA	NA	NA	NA	NA	NA	NA	NA	0.87	1	0.88	0.95	1	1	0.97	0.83	1	1	1	1	NA	1	1	1	1	NA	NA	NA	NA	NA	NA	1	1	NA	1	NA	NA	NA	NA	1	1	1	1	0.93	1	1	1	1	1	1	0.96	1	1	1	1	1	1	1	1	NA	NA	1	NA	1	NA	NA	NA	NA	NA	NA	NA	NA	0.96	1	0.94	0.94	1	1	1	1	1	1	1	0.78	1	0.94	1	0.97	0.77	0.95	0.89	1	1	0.78	1	1	NA	NA	NA	NA	NA	NA	NA	NA
intron_retention.16104	FUN_000700	1	NA	NA	NA	NA	NA	NA	1	NA	NA	NA	NA	NA	NA	NA	0.7	NA	NA	NA	NA	NA	NA	NA	NA	NA	NA	NA	NA	NA	NA	NA	NA	NA	NA	NA	NA	NA	NA	NA	NA	NA	NA	NA	NA	NA	NA	NA	NA	NA	NA	NA	NA	NA	NA	NA	NA	NA	1	NA	NA	NA	NA	NA	NA	NA	NA	NA	NA	NA	NA	NA	NA	NA	NA	NA	NA	NA	NA	NA	NA	NA	1	NA	1	NA	NA	1	1	NA	NA	NA	1	NA	NA	NA	NA	NA	NA	NA	NA	NA	NA	NA	NA	NA	NA	NA	NA	NA	NA	NA	NA	NA	NA	1	NA	NA	1	NA	NA	NA	NA	0.92	1	1	1	1	1	NA	NA	NA	NA	NA	NA	NA	NA	NA	NA	NA	NA	NA	NA	NA	1	NA	NA	0.88	1	NA	1	1	1	1	NA	NA	1	0.9	1	NA	1	NA	NA	NA	NA	NA	NA	NA	1	NA	NA	NA	NA	NA	NA	NA	NA
intron_retention.16105	FUN_000700	0.87	1	1	1	1	1	1	1	1	1	1	NA	NA	0.75	0.73	1	1	1	1	0.92	1	1	NA	NA	NA	NA	NA	NA	NA	NA	NA	NA	NA	NA	NA	NA	NA	NA	NA	NA	NA	NA	NA	NA	NA	NA	NA	NA	1	1	1	0.74	1	NA	1	NA	NA	1	NA	NA	NA	NA	NA	1	NA	NA	NA	NA	NA	NA	NA	1	NA	NA	NA	NA	NA	NA	NA	NA	1	1	1	1	1	1	1	1	1	1	NA	1	NA	1	1	NA	NA	NA	NA	NA	NA	0.33	NA	NA	NA	NA	NA	NA	NA	NA	NA	NA	1	NA	1	1	1	1	1	1	1	1	1	0.91	1	0.96	1	1	NA	NA	1	NA	NA	1	NA	0.81	NA	1	NA	NA	NA	NA	NA	1	1	1	1	1	NA	0.97	1	1	1	1	1	0.96	1	0.95	1	1	0.85	1	1	NA	NA	1	NA	1	NA	NA	NA	NA	NA	NA	NA	NA
intron_retention.16106	FUN_000700	1	1	1	1	1	1	1	1	1	1	1	1	1	1	1	1	1	1	1	1	1	1	1	1	1	NA	NA	NA	NA	1	NA	1	NA	NA	NA	NA	NA	NA	NA	NA	NA	NA	NA	NA	NA	NA	NA	NA	1	1	1	0.95	1	1	1	NA	NA	1	1	0.76	NA	1	1	1	NA	NA	NA	1	NA	NA	1	1	NA	1	NA	NA	NA	NA	NA	NA	1	1	1	1	1	1	0.97	0.97	1	1	1	1	1	1	1	1	1	NA	NA	0.92	NA	1	NA	1	NA	NA	NA	NA	NA	NA	NA	NA	1	1	1	1	1	1	1	1	1	1	1	1	1	1	1	1	1	1	1	NA	1	1	0.93	1	NA	1	NA	NA	NA	1	NA	1	1	1	1	1	1	1	1	1	1	1	1	1	1	1	1	1	1	1	1	1	1	1	1	1	NA	NA	NA	NA	NA	NA	NA	NA
intron_retention.16107	FUN_000700	1	0.9	NA	NA	NA	NA	NA	1	NA	NA	NA	NA	NA	NA	NA	NA	NA	NA	NA	NA	NA	NA	NA	NA	NA	NA	NA	NA	NA	NA	NA	NA	NA	NA	NA	NA	NA	NA	NA	NA	NA	NA	NA	NA	NA	NA	NA	NA	NA	NA	NA	NA	NA	NA	NA	NA	NA	1	NA	NA	NA	NA	NA	NA	NA	NA	NA	NA	NA	NA	NA	NA	NA	NA	NA	NA	NA	NA	NA	NA	NA	1	NA	1	NA	0.81	1	1	NA	NA	NA	0.91	NA	NA	NA	NA	NA	NA	NA	NA	NA	NA	NA	NA	NA	NA	NA	NA	NA	NA	NA	NA	NA	NA	1	NA	NA	1	NA	NA	NA	NA	1	1	1	1	1	1	NA	NA	NA	NA	NA	NA	NA	NA	NA	NA	NA	NA	NA	NA	NA	1	NA	NA	1	1	NA	0.87	1	0.91	1	NA	NA	0.92	0.89	0.96	NA	1	NA	NA	NA	NA	NA	NA	NA	1	NA	NA	NA	NA	NA	NA	NA	NA
intron_retention.16108	FUN_000700	0.31	0.26	0.24	0.17	0.1	0.15	0.14	0.3	0.21	0.22	0.25	0.21	0.12	0.14	0.28	0.16	0.08	0.24	0.38	0.23	0.3	0.23	0.35	0.26	0.43	0.07	0.29	0.28	0.2	0.44	0.21	0.44	NA	NA	NA	NA	NA	NA	NA	0.36	NA	NA	0.06	NA	NA	0.34	0.11	NA	0.33	0.18	0.23	0.28	0.24	0.19	0.23	NA	0.14	0.36	0.2	0.37	0.13	0.15	0.15	0.22	0.05	0.17	0.09	0.2	NA	0.15	0.21	0.12	NA	NA	NA	NA	NA	NA	NA	NA	0.27	0.24	0.21	0.24	0.24	0.22	0.36	0.21	0.12	0.11	0.32	0.22	0.15	0.19	0.21	0.24	0.11	NA	0.12	0.2	0.08	0	0.11	0.1	NA	NA	NA	NA	NA	NA	NA	0	0.1	0.12	0.23	0.29	0.22	0.16	0.17	0.16	0.14	0.16	0.24	0.19	0.23	0.23	0.27	0.27	0.22	0.09	0.27	0.08	0.19	0.34	0.15	0.21	NA	NA	0.39	NA	NA	0.36	NA	1	0.15	0.06	0.31	0.18	0.23	0.17	0.17	0.16	0.2	0.1	0.14	0.2	0.24	0.31	0.21	0.26	0.22	0.08	0.3	0.28	0.06	0.08	0.09	0.27	NA	NA	NA	NA	NA	NA	NA	NA
intron_retention.16109	FUN_000700	0.4	0.47	0.47	0.29	0.71	0.45	0.6	0.43	0.23	0.36	0.45	0.56	0.65	0.31	0.45	0.48	0.68	0.39	0.43	0.61	0.83	0.51	0.34	0.82	0.6	0.23	0.26	0.45	0.31	0.34	0.29	0.56	0.22	0.18	NA	NA	0.22	NA	0.44	0.61	0.28	NA	NA	0.28	NA	NA	NA	NA	0.47	0.38	0.61	0.45	0.6	0.5	0.46	NA	0.22	0.48	0.37	0.58	0.25	0.27	0.54	0.54	0.24	0.41	0.22	0.22	0.35	0.16	0.23	0.32	NA	NA	NA	0.15	NA	NA	0.19	NA	0.62	0.6	0.46	0.69	0.56	0.68	0.49	0.4	0.47	0.47	0.31	0.61	0.44	0.37	0.3	0.37	0.28	0.18	0.24	0.29	0.14	0.11	0.15	0.31	NA	0	0	NA	NA	NA	NA	NA	0.43	0.6	0.43	0.41	0.57	0.5	0.48	0.68	0.42	0.43	0.51	0.61	0.56	0.6	0.6	0.43	0.32	0.41	0.36	0.36	0.45	0.43	0.45	0.35	NA	1	NA	NA	NA	0.14	0.3	1	0.61	0.64	0.65	0.69	0.38	0.76	0.51	0.53	0.65	0.71	0.43	0.51	0.55	0.57	0.63	0.61	0.24	0.35	0.5	0.28	0.44	0.48	0.23	0.37	NA	NA	NA	NA	NA	NA	NA	NA
intron_retention.16110	FUN_000700	1	1	1	1	1	1	1	1	1	1	1	1	1	1	0.86	0.88	0.89	1	0.81	1	1	1	1	1	0.77	NA	NA	NA	NA	1	NA	1	NA	NA	NA	NA	NA	NA	NA	NA	NA	NA	0.38	NA	NA	NA	NA	NA	1	0.9	1	1	1	1	0.95	NA	NA	0.91	1	1	NA	1	1	0.85	0.82	0.53	0.63	0.64	NA	0.65	0.77	0.91	0.21	1	NA	NA	0.15	NA	NA	NA	1	1	1	1	1	1	1	0.94	1	1	0.94	0.91	1	0.88	1	1	0.78	0.63	0.68	0.92	NA	0.81	0.66	1	NA	NA	NA	NA	NA	NA	NA	NA	1	0.77	1	0.95	1	0.97	0.91	1	1	1	1	1	1	0.95	0.97	1	0.94	1	1	0.9	0.92	0.9	1	1	NA	1	NA	NA	NA	1	NA	1	0.96	1	1	1	1	1	0.9	1	1	1	1	1	1	0.98	1	0.96	1	0.96	0.95	1	1	1	0.82	1	NA	NA	NA	NA	NA	NA	NA	NA
intron_retention.16111	FUN_000703	1	1	1	0.99	1	1	1	1	1	1	1	1	1	1	1	1	1	1	1	1	1	1	1	1	1	1	1	1	1	1	0.99	1	1	1	1	1	1	1	1	1	1	1	1	1	1	1	0.95	1	1	1	1	1	1	1	1	1	1	1	1	1	1	1	1	1	1	1	1	1	1	1	1	1	1	1	1	1	1	1	1	1	1	1	1	1	1	1	1	1	1	1	1	1	1	1	1	1	1	1	1	1	1	1	1	1	1	1	1	1	1	1	1	1	1	1	1	1	1	1	1	1	1	1	1	1	1	1	1	1	1	1	1	1	1	1	1	1	NA	1	1	1	1	1	1	1	1	1	1	1	1	1	1	1	1	1	1	1	1	1	1	1	1	1	1	1	1	1	1	1	NA	1	NA	1	1	1	NA	NA
intron_retention.16112	FUN_000703	1	1	1	1	0.99	1	1	1	0.92	1	1	1	0.99	1	1	1	1	1	1	1	1	0.99	0.99	1	1	1	1	1	0.99	0.99	1	0.99	0.99	1	1	1	0.94	1	1	1	1	1	1	1	1	1	1	1	1	1	1	1	1	1	1	1	1	1	0.99	1	1	1	1	1	1	1	1	1	1	1	1	1	1	1	1	1	1	1	1	1	1	1	1	0.95	0.99	1	1	1	1	0.95	0.93	1	1	1	1	1	0.99	0.91	1	1	1	1	1	1	1	1	1	1	1	1	1	1	1	1	1	0.99	1	1	1	1	1	1	0.99	1	1	1	1	1	1	0.98	1	1	1	1	1	1	1	1	1	1	1	1	1	1	1	1	1	1	1	1	1	1	1	1	1	1	1	1	1	1	1	0.99	1	0.99	1	1	1	0.99	NA	1	NA	1	1	1	NA	NA
intron_retention.16113	FUN_000703	1	1	0.85	1	1	0.99	1	1	0.99	1	1	1	1	1	1	1	1	1	0.9	1	1	1	1	1	1	1	1	1	1	1	1	1	1	1	1	1	0.99	1	0.99	0.99	1	1	1	1	1	1	1	1	1	1	1	1	1	0.98	1	1	1	1	0.99	1	1	1	1	1	1	1	1	1	1	1	1	1	1	1	1	1	1	1	1	1	1	1	1	1	1	1	1	1	1	1	1	1	1	1	1	0.84	1	1	1	1	1	1	1	1	1	1	1	1	1	1	1	1	1	1	1	1	0.99	1	1	0.99	1	1	1	1	1	1	1	1	1	1	0.99	1	1	1	0.99	0.99	NA	1	1	1	1	1	1	1	1	1	1	0.86	1	1	1	1	1	1	1	1	1	1	1	1	1	1	1	1	1	1	1	1	NA	1	NA	1	1	1	NA	NA
intron_retention.16114	FUN_000703	1	1	1	1	1	1	1	1	1	1	0.89	1	1	1	1	1	1	1	1	1	1	1	1	1	1	1	1	1	1	1	1	1	1	1	1	1	1	1	1	1	1	1	1	1	1	1	1	1	1	1	1	1	1	1	1	1	1	1	1	1	1	1	1	1	1	1	1	1	1	1	1	1	1	1	1	1	1	1	1	1	1	1	1	1	1	1	1	1	1	1	1	1	1	1	1	1	1	1	1	0.84	0.88	1	1	1	1	1	1	1	1	1	1	1	1	1	1	1	0.99	1	1	1	1	1	1	1	1	1	1	1	1	1	1	1	1	1	1	1	NA	1	1	1	1	1	1	1	1	1	1	1	1	1	1	1	1	1	1	1	1	1	1	1	1	1	1	1	1	1	1	1	NA	1	NA	1	1	1	NA	NA
intron_retention.16115	FUN_000703	1	1	1	1	1	1	1	1	1	1	1	1	1	1	1	1	1	1	1	1	1	1	1	1	1	1	1	1	1	1	1	1	1	1	1	1	1	1	1	1	1	1	1	1	1	1	1	1	1	1	1	1	1	1	1	1	1	1	1	1	1	1	1	1	1	1	1	1	1	1	1	1	1	1	1	1	1	1	1	1	1	1	1	1	1	1	1	1	1	1	1	0.98	1	1	1	1	0.95	1	1	1	1	1	1	1	1	1	1	1	1	1	1	1	1	1	1	1	1	1	1	1	1	1	1	1	1	1	1	1	1	1	1	1	1	1	1	1	1	1	1	1	1	1	1	1	1	1	1	1	1	1	1	1	1	1	1	1	1	1	1	1	1	1	1	1	1	1	1	1	NA	1	NA	1	NA	1	NA	NA
intron_retention.16116	FUN_000703	1	1	1	1	1	1	1	1	1	1	1	0.99	1	1	1	1	0.99	1	0.99	0.99	1	1	1	1	1	1	1	1	1	1	1	1	1	1	1	1	1	1	1	1	1	1	1	1	1	1	1	1	1	0.96	1	1	1	1	1	1	1	1	1	0.99	1	1	1	1	1	1	1	1	1	1	1	1	1	1	1	1	1	1	1	1	1	1	1	1	1	1	1	1	1	1	1	0.99	1	1	1	1	1	1	1	1	1	1	1	1	1	1	1	1	1	1	1	1	1	1	1	1	1	1	1	1	0.9	1	0.99	1	1	1	1	1	0.9	1	1	1	1	1	1	1	NA	0.77	0.86	1	1	1	0.73	1	1	1	1	1	1	1	1	0.93	1	0.88	1	0.99	1	1	1	1	1	0.87	0.98	1	1	1	1	1	NA	1	NA	1	1	1	NA	NA
intron_retention.16118	FUN_000703	0.99	1	1	1	1	1	1	0.77	0.99	1	1	1	1	0.78	1	1	1	1	1	1	1	1	1	1	0.76	1	1	1	1	1	1	1	1	1	1	1	1	1	1	1	1	1	1	1	1	1	0.77	1	1	1	1	1	1	1	1	1	1	1	1	1	1	1	1	1	0.7	0.7	1	0.78	1	1	0.74	1	1	1	1	1	1	1	1	0.99	0.8	0.78	1	0.82	1	1	1	1	1	1	1	1	1	1	1	1	1	1	1	1	1	1	0.8	1	1	1	1	1	1	1	1	1	1	1	0.74	1	1	1	1	1	1	1	1	1	1	1	1	1	1	1	1	1	1	1	0.97	1	NA	1	1	1	1	1	1	1	1	1	1	1	1	0.98	0.76	1	1	1	1	1	1	1	1	1	1	1	0.99	1	1	1	1	1	NA	1	NA	1	1	1	NA	NA
intron_retention.16119	FUN_000703	1	1	1	1	1	1	1	1	1	1	1	1	1	1	1	1	0.99	1	1	1	1	1	1	1	1	1	1	1	1	1	1	1	1	1	1	0.89	1	1	1	1	1	1	1	1	1	1	1	1	1	1	1	1	1	1	1	1	1	1	1	1	1	1	1	1	1	1	1	1	1	1	1	1	0.79	1	1	1	1	1	1	1	1	1	1	1	1	1	1	1	1	1	1	1	0.89	0.92	1	1	1	1	1	1	1	1	1	1	1	1	1	1	1	1	1	1	1	1	1	0.99	1	1	1	1	1	1	1	1	1	1	1	1	1	1	1	1	1	1	1	1	NA	1	1	1	1	1	1	1	1	1	1	1	1	1	1	1	1	1	1	1	1	1	1	1	1	1	1	1	1	1	1	0.99	NA	1	NA	1	1	1	NA	NA
intron_retention.16121	FUN_000703	1	1	1	0.98	1	1	1	1	1	1	1	1	1	1	1	1	1	1	1	1	1	1	1	1	1	1	1	1	1	1	1	1	1	0.99	1	1	1	1	0.99	1	1	1	1	1	1	1	1	1	1	1	1	1	1	1	1	1	1	1	1	1	1	1	1	1	1	1	1	1	1	1	1	1	1	1	1	1	1	1	1	1	1	1	1	1	1	1	1	1	1	1	1	1	1	1	1	1	1	1	1	1	1	1	1	1	1	1	1	1	1	1	1	1	1	1	1	1	1	1	1	1	1	1	1	1	1	1	1	1	1	1	1	1	1	1	1	1	NA	1	1	1	1	1	1	1	1	1	1	1	1	1	1	1	1	1	1	1	1	1	1	1	1	1	1	1	1	1	1	1	NA	1	NA	1	1	1	NA	NA
intron_retention.16122	FUN_000703	1	0.76	1	0.99	1	1	0.77	0.99	0.99	0.76	0.99	0.99	0.73	0.75	0.79	0.85	0.76	0.75	1	0.71	0.78	0.99	1	0.76	0.72	1	0.99	1	1	1	1	1	0.74	1	0.78	0.82	0.99	1	0.99	1	1	0.95	0.77	1	0.75	1	0.99	1	1	0.8	1	0.78	1	0.98	0.75	1	0.74	0.99	0.99	0.73	1	0.97	0.75	0.79	0.99	0.99	0.77	1	0.73	1	1	1	1	0.99	1	1	1	1	0.86	0.99	1	0.82	0.77	0.77	0.99	0.99	1	0.81	1	0.75	1	1	1	0.77	0.75	1	0.81	1	1	0.81	0.76	0.81	0.78	0.81	1	0.81	0.99	0.51	1	1	1	1	0.76	0.82	0.8	1	0.99	0.99	1	1	1	0.98	0.79	1	0.99	0.84	0.82	0.85	1	1	0.99	0.69	0.77	0.81	0.99	0.98	NA	0.97	0.97	1	0.64	1	1	1	0.76	1	0.74	1	1	0.99	0.81	1	0.99	1	0.68	0.68	0.98	0.97	0.8	0.8	0.99	1	0.99	0.99	0.8	0.93	0.75	0.8	NA	1	NA	1	1	1	NA	NA
intron_retention.16124	FUN_000703	0.65	0.81	0.98	0.69	0.68	1	1	1	0.71	0.78	0.73	0.74	1	1	0.69	1	1	0.76	0.56	0.74	1	1	1	0.85	0.73	1	0.67	1	0.76	0.99	0.68	1	1	1	0.98	0.64	1	1	1	1	0.99	1	1	0.61	1	1	0.73	0.65	0.77	0.76	0.99	0.58	1	1	0.77	1	0.99	0.97	1	0.72	0.69	1	0.68	1	0.7	1	0.76	1	1	0.75	0.74	1	1	1	1	0.99	0.99	1	0.98	1	0.7	0.99	1	1	0.82	1	1	1	0.99	1	1	0.65	1	0.81	1	1	0.67	1	0.67	1	0.82	0.72	1	1	1	1	0.84	1	1	1	1	1	1	1	0.79	0.98	0.66	1	1	0.71	1	1	0.65	0.98	0.69	0.99	0.99	1	1	0.98	0.79	0.76	0.74	1	0.64	1	NA	1	0.9	0.66	1	1	1	1	0.7	0.73	0.99	0.99	1	0.99	0.87	0.64	1	1	1	0.71	1	0.79	1	1	0.99	0.66	0.67	0.72	1	1	1	1	NA	1	NA	0.59	NA	1	NA	NA
intron_retention.16125	FUN_000703	1	1	1	1	1	1	1	1	1	1	1	1	1	0.77	1	1	1	1	1	1	1	0.65	1	1	1	1	1	1	1	1	1	1	1	1	1	1	1	1	1	1	1	1	1	1	1	1	1	1	0.99	1	1	1	1	1	1	1	1	1	1	1	1	1	1	1	1	1	1	1	1	1	1	1	1	1	1	1	1	1	1	1	1	1	1	1	1	1	1	1	1	1	1	1	1	1	1	1	1	1	1	1	1	1	1	1	1	1	1	1	1	1	1	1	1	1	1	1	1	0.73	1	1	1	1	1	1	1	1	1	1	1	1	1	1	1	1	1	1	1	1	0.99	1	1	1	1	1	1	1	1	1	1	1	1	1	1	1	1	1	1	1	1	1	1	1	1	1	1	0.64	1	1	NA	1	NA	1	NA	1	NA	NA
intron_retention.16126	FUN_000703	1	1	1	1	1	0.99	1	0.99	1	0.99	1	1	1	1	1	1	1	1	1	1	1	1	0.99	1	0.99	1	1	0.87	1	0.99	1	1	0.99	1	1	1	0.89	1	1	1	0.99	1	1	1	1	1	1	1	1	1	0.99	1	1	1	1	1	1	1	1	1	0.98	1	1	1	1	1	1	1	1	1	0.99	0.99	1	1	1	1	1	1	1	1	1	1	1	0.99	1	0.99	0.99	1	1	0.99	1	1	1	1	1	1	1	1	0.99	1	0.99	1	1	0.85	1	1	1	1	1	1	1	1	1	1	0.99	1	1	1	1	1	1	1	1	1	1	1	1	0.9	1	1	1	1	1	1	1	1	1	1	1	1	1	1	1	1	1	1	1	0.99	1	0.99	1	1	1	1	1	1	1	1	1	1	1	1	1	1	1	1	1	1	NA	1	NA	1	NA	1	NA	NA
intron_retention.16127	FUN_000703	1	0.97	0.99	1	1	1	1	0.99	1	0.99	0.99	1	0.91	0.94	1	0.98	1	0.84	1	1	1	1	1	0.99	0.99	1	1	1	0.99	0.99	1	1	1	1	1	1	1	1	1	1	1	1	0.91	1	0.99	0.99	1	1	0.85	0.99	0.99	1	1	1	1	1	1	1	1	1	1	1	0.83	1	1	1	1	1	1	1	1	1	1	1	1	1	0.85	1	1	1	1	0.98	0.99	1	0.87	1	1	1	0.99	1	1	0.9	1	1	1	0.82	1	0.84	1	1	1	0.99	1	1	1	0.87	1	1	1	0.98	1	1	1	1	0.86	0.99	1	1	1	0.99	1	0.77	1	1	1	0.99	1	1	0.85	1	1	1	0.89	1	1	0.99	1	1	1	1	1	1	1	1	1	1	1	1	0.85	1	1	1	1	1	0.99	0.99	1	0.71	1	0.82	1	1	0.87	1	0.97	1	0.92	1	NA	1	NA	1	NA	1	NA	NA
intron_retention.16128	FUN_000703	1	1	1	1	1	1	1	1	1	1	1	1	1	1	1	0.99	1	1	1	1	1	1	1	1	1	1	1	1	1	1	1	1	1	0.99	1	1	1	1	1	1	1	1	1	1	1	1	0.99	1	1	1	1	1	1	1	1	1	1	1	1	1	1	1	1	1	1	1	1	1	0.98	1	1	1	1	1	1	1	1	1	1	1	1	1	1	0.99	1	1	1	0.85	1	0.99	1	1	1	1	1	1	1	1	0.99	1	1	1	1	1	1	1	1	1	1	1	1	1	1	1	1	1	1	1	1	1	1	1	1	1	1	0.99	1	1	1	1	1	1	1	1	1	1	1	1	1	1	1	1	1	1	1	1	1	1	1	1	1	1	1	1	0.99	1	1	1	1	1	1	1	1	1	1	1	1	1	NA	1	NA	1	NA	1	NA	NA
intron_retention.16129	FUN_000703	1	1	1	0.99	1	1	1	1	1	0.99	1	1	1	1	1	1	1	1	1	1	1	0.99	1	1	0.99	1	1	1	1	1	1	1	1	1	1	1	1	1	1	1	1	1	1	1	0.91	1	1	1	1	1	1	1	0.99	1	1	1	1	1	1	1	1	1	1	1	1	1	1	1	1	1	1	1	1	1	1	1	1	1	1	1	0.96	0.99	1	1	1	1	1	0.97	1	1	1	1	1	1	1	1	1	1	1	1	1	1	1	1	1	1	1	1	0.89	1	1	1	0.99	1	0.99	1	0.99	0.89	1	1	1	1	1	1	1	1	0.99	1	1	1	1	1	1	1	1	1	1	1	0.99	1	1	1	1	1	1	1	1	1	1	1	1	1	1	1	1	1	0.99	1	0.98	1	1	1	1	1	1	0.98	1	1	NA	1	NA	1	NA	1	NA	NA
intron_retention.16130	FUN_000703	1	1	1	1	1	1	1	1	1	1	1	1	1	1	1	1	1	1	1	1	1	1	1	1	1	1	1	1	1	1	1	0.99	1	1	1	1	1	NA	1	1	1	1	1	1	1	1	1	1	1	0.99	1	1	1	0.89	1	1	1	1	1	1	1	1	1	1	1	1	1	1	1	1	1	1	1	1	1	1	0.99	1	1	1	1	1	1	1	1	0.99	1	1	1	1	1	1	1	1	1	1	1	1	1	1	1	1	1	1	1	1	1	1	1	1	1	1	1	1	1	1	1	1	1	1	1	1	1	1	1	1	1	1	1	1	1	0.99	1	1	1	1	1	1	1	1	1	1	1	1	1	1	1	1	1	1	0.99	1	1	1	1	1	1	1	0.98	1	1	1	1	1	1	1	1	1	NA	1	NA	1	NA	1	NA	NA
intron_retention.16131	FUN_000703	0.8	0.98	0.98	1	0.98	1	1	1	0.98	1	0.98	0.97	1	1	1	1	1	0.99	0.77	1	1	1	1	0.99	0.99	1	0.99	1	1	1	0.98	1	1	1	0.95	1	1	NA	1	1	1	0.93	1	1	1	1	0.98	0.73	0.99	1	1	0.75	1	1	0.97	1	0.94	0.95	0.99	0.99	0.98	1	1	1	0.95	1	0.99	1	1	0.99	0.98	1	1	0.97	1	1	1	1	0.98	1	0.98	1	1	1	1	1	0.99	1	0.99	1	1	0.8	1	1	1	1	0.99	1	0.97	1	0.99	0.88	1	0.98	1	1	0.99	1	1	1	1	1	1	1	1	0.92	0.98	1	0.99	0.82	1	1	0.98	0.9	0.99	1	1	1	1	0.93	0.98	1	1	1	0.99	1	1	1	1	0.94	1	1	1	1	1	0.99	1	1	0.95	1	1	0.94	1	1	1	0.96	1	0.99	1	1	1	0.98	1	0.97	1	1	1	0.99	NA	1	NA	1	NA	1	NA	NA
intron_retention.16132	FUN_000703	1	1	1	1	1	1	1	1	1	1	1	1	1	1	1	1	1	0.99	1	1	1	1	1	1	1	1	1	1	1	1	1	1	1	1	1	1	1	NA	1	1	1	1	1	1	1	1	0.99	1	1	1	1	1	1	1	1	1	1	1	1	1	1	1	0.99	1	1	1	0.99	1	1	1	0.99	1	1	1	1	1	1	1	0.99	1	1	1	1	1	1	1	1	1	1	1	1	1	1	1	1	1	0.98	1	1	1	1	1	1	1	1	1	1	1	1	1	1	1	1	1	1	1	1	1	1	1	1	1	0.99	1	1	1	1	1	1	1	1	1	0.99	1	0.99	1	1	1	1	1	1	1	1	1	1	1	1	1	1	1	0.99	1	1	1	1	0.98	1	1	1	1	1	0.99	1	1	1	1	1	1	NA	1	NA	1	NA	1	NA	NA
intron_retention.16135	FUN_000703	1	1	1	1	1	1	1	1	1	1	1	1	1	1	1	1	1	1	1	1	1	1	1	1	1	1	1	1	1	1	0.96	1	1	1	1	1	1	NA	1	1	1	1	1	1	1	1	1	1	1	1	1	1	1	1	0.99	NA	1	1	1	1	1	1	1	1	1	1	1	1	1	0.98	1	1	1	1	1	1	1	1	1	1	1	1	1	1	1	1	1	1	1	1	1	1	1	1	1	1	1	1	1	1	1	1	1	1	1	1	1	1	1	1	1	1	1	1	1	1	0.94	1	1	1	1	1	1	1	1	1	1	1	1	1	1	1	1	1	1	1	1	1	1	1	1	1	1	1	1	1	1	0.98	1	1	0.99	1	1	1	1	1	1	1	1	1	1	0.97	1	1	1	1	1	1	NA	1	NA	1	NA	NA	NA	NA
intron_retention.16136	FUN_000703	1	1	1	1	1	1	1	1	1	1	1	1	1	1	1	1	1	1	1	1	1	1	1	1	1	1	1	1	1	1	0.94	1	1	1	1	1	1	NA	1	1	1	1	1	1	1	1	1	1	1	1	1	1	1	1	1	NA	1	1	1	1	1	1	1	1	1	1	1	1	1	1	1	1	1	1	1	1	1	1	1	1	1	1	1	1	1	1	1	1	1	1	1	1	1	1	1	1	1	1	1	1	1	1	1	1	1	1	1	1	1	1	1	1	1	1	1	1	1	1	1	1	1	1	1	1	1	1	1	1	1	1	1	1	1	1	1	1	1	1	1	1	1	1	1	1	1	1	1	1	1	1	1	1	1	1	1	1	1	1	1	1	1	0.93	1	1	1	1	1	1	NA	1	NA	1	NA	NA	NA	NA
intron_retention.16137	FUN_000703	1	1	1	1	1	1	1	1	1	1	1	1	1	1	1	1	1	1	1	0.99	1	1	1	1	1	1	1	1	1	1	1	1	1	1	1	1	1	1	1	1	1	1	1	1	1	1	1	1	1	1	0.99	1	1	1	1	NA	1	1	1	1	1	1	1	1	1	1	1	1	1	1	1	1	1	1	1	1	1	1	1	1	1	1	1	1	1	1	1	1	1	1	1	1	1	1	1	1	1	1	1	1	1	1	1	1	1	1	1	1	1	1	1	1	1	1	1	1	1	1	1	1	1	1	1	1	1	1	1	1	1	1	1	1	1	1	0.82	1	1	1	1	1	1	1	1	1	1	1	1	1	1	1	1	1	1	1	1	1	1	1	1	1	1	1	1	1	1	1	1	1	NA	1	NA	1	NA	NA	NA	NA
intron_retention.16138	FUN_000703	1	1	1	1	1	1	1	1	1	1	1	1	1	1	1	1	1	1	1	1	1	1	1	1	1	1	1	1	1	1	1	1	1	1	1	1	1	NA	1	1	1	1	1	0.78	1	1	1	1	1	1	1	1	1	1	1	NA	1	1	1	1	1	1	1	1	1	1	1	0.99	1	1	1	1	1	1	1	1	1	1	1	1	1	1	1	1	1	1	1	1	1	1	1	1	1	1	1	1	1	1	0.99	1	1	1	1	1	1	1	1	1	1	1	1	1	1	1	1	1	1	1	1	1	1	1	1	1	1	1	1	1	1	1	1	1	0.99	1	1	1	1	1	1	1	1	1	1	1	1	1	1	1	1	1	0.99	1	1	1	1	1	1	1	1	1	1	0.99	1	1	1	1	1	1	NA	1	NA	1	NA	NA	NA	NA
intron_retention.16139	FUN_000703	1	1	1	1	1	1	1	1	1	1	1	1	1	1	1	1	1	1	1	1	1	1	1	1	1	1	1	1	0.99	1	1	1	0.99	1	1	1	1	NA	1	1	1	1	0.98	1	1	1	1	1	1	1	1	1	1	1	1	1	1	1	1	1	1	1	1	1	1	1	1	1	1	1	1	1	1	1	1	1	1	1	1	1	1	1	1	1	1	1	1	1	1	1	1	1	1	1	1	1	1	1	1	1	1	1	1	1	1	1	1	1	1	1	1	1	1	1	1	1	1	0.99	1	1	1	1	1	1	1	1	1	1	1	1	0.98	1	1	1	1	1	1	1	1	1	1	1	1	1	1	1	1	1	1	1	1	1	1	1	1	1	1	1	1	1	1	1	1	1	1	1	1	1	NA	1	NA	1	NA	1	NA	NA
intron_retention.16140	FUN_000703	1	1	1	0.99	1	1	1	1	1	1	1	1	1	1	1	1	1	1	1	1	0.99	0.83	1	1	1	1	1	1	1	1	1	1	1	1	1	1	1	NA	1	0.81	1	1	1	0.96	1	1	1	1	1	1	1	1	1	1	1	1	1	1	1	0.81	1	1	1	1	0.99	1	1	1	1	1	1	1	1	1	1	1	0.98	1	1	1	1	1	1	1	1	1	1	1	1	1	1	1	1	1	1	1	1	1	1	1	1	1	1	0.99	0.99	1	1	1	1	1	1	1	1	1	1	1	1	0.99	0.99	1	1	1	1	1	1	1	0.79	1	1	1	1	1	1	0.99	1	1	1	1	1	1	1	1	1	1	1	1	1	0.99	1	1	1	1	1	0.99	1	0.99	1	1	1	1	1	1	1	1	1	1	1	1	NA	1	NA	1	NA	NA	NA	NA
intron_retention.16143	FUN_000703	1	1	1	1	1	1	1	1	1	1	1	1	1	1	1	1	1	1	1	1	1	1	1	1	1	1	1	1	1	1	1	1	1	1	1	1	1	1	1	1	1	1	1	1	1	1	1	1	1	1	1	1	1	1	1	NA	1	1	1	1	1	1	1	1	1	1	1	1	1	1	1	1	1	1	1	1	1	1	1	1	1	1	1	1	1	1	1	1	1	1	1	1	1	1	1	1	1	1	1	1	1	1	1	1	1	1	1	1	1	1	1	1	1	1	1	1	1	1	1	1	1	1	1	1	1	1	1	1	1	1	1	1	1	1	1	1	1	1	1	1	1	1	1	1	1	1	1	1	1	1	0.9	1	1	1	1	1	1	1	1	1	1	1	1	1	1	1	1	1	NA	1	NA	1	NA	NA	NA	NA
intron_retention.16146	FUN_000703	1	1	1	0.99	1	1	1	1	1	1	1	1	1	1	1	1	1	1	1	1	1	1	1	1	1	1	1	1	1	1	1	1	1	1	1	1	1	NA	1	1	1	1	1	1	1	1	1	1	1	1	1	1	1	1	1	NA	1	1	1	1	1	1	1	1	1	1	1	1	1	1	1	1	1	1	1	1	1	1	1	NA	1	1	1	1	1	1	1	1	1	1	1	1	1	1	1	1	1	1	1	1	1	1	1	1	1	1	1	1	1	1	1	1	1	1	1	1	1	1	1	0.95	1	1	1	1	0.99	1	1	1	1	1	1	1	0.99	1	1	1	1	1	0.99	1	1	1	1	1	1	1	1	1	1	1	1	1	1	1	1	1	1	1	1	1	1	1	1	1	1	1	1	1	NA	1	NA	1	NA	NA	NA	NA
intron_retention.16147	FUN_000703	1	1	1	1	1	1	1	1	1	1	1	1	1	1	1	1	1	1	1	1	1	1	1	1	1	1	1	1	1	1	1	1	1	1	1	1	1	NA	1	1	1	1	1	1	1	1	1	1	1	1	1	1	1	1	1	NA	1	1	1	1	1	1	1	1	1	1	1	1	1	1	1	1	1	1	1	1	1	1	1	NA	1	1	1	1	1	1	1	1	1	1	1	1	1	1	1	1	1	1	1	1	1	1	1	1	1	1	1	1	1	1	1	1	1	1	1	1	1	1	1	1	1	1	1	1	1	1	1	1	1	1	1	1	1	0.95	1	1	1	1	1	1	1	1	1	1	1	1	1	1	1	1	1	1	1	1	1	1	1	1	1	1	1	1	1	1	1	1	1	1	NA	NA	NA	1	NA	NA	NA	NA
intron_retention.16148	FUN_000703	1	0.74	1	1	1	1	1	1	1	0.99	0.99	1	1	1	1	1	0.99	1	1	0.99	1	1	1	1	1	1	1	0.98	1	1	1	1	1	1	1	1	1	NA	0.99	1	1	1	1	1	1	1	1	1	1	1	1	1	1	0.99	1	NA	1	1	1	0.99	1	1	1	1	0.99	0.99	1	0.99	1	1	1	1	1	1	1	1	1	1	1	NA	0.99	1	1	1	0.99	1	1	1	1	1	1	1	1	1	1	1	1	1	1	1	1	1	1	1	1	1	1	1	1	1	1	1	1	0.99	1	1	1	1	1	1	1	1	0.99	0.99	1	1	0.99	1	1	1	1	1	1	1	1	1	1	1	1	1	1	1	1	1	1	1	0.99	0.99	1	1	1	1	1	1	1	1	0.99	1	1	1	1	1	1	1	1	1	1	1	NA	1	NA	1	NA	NA	NA	NA
intron_retention.16149	FUN_000703	1	1	1	1	1	1	1	1	1	1	1	1	1	1	1	1	1	1	1	1	1	1	1	1	1	1	1	1	1	1	1	1	1	1	1	1	1	NA	1	1	1	0.86	1	1	1	1	1	1	1	1	1	1	1	1	1	NA	1	1	1	1	1	1	1	1	1	1	1	1	1	1	1	1	1	1	1	1	1	1	1	NA	1	1	1	1	1	1	1	1	1	1	1	1	1	1	1	1	1	1	1	1	1	1	1	1	1	1	1	1	1	1	1	1	1	1	1	1	1	1	1	1	1	1	1	1	1	1	1	1	1	1	1	1	1	1	1	1	1	1	1	1	1	1	1	1	1	1	1	1	1	1	1	1	1	1	1	1	1	1	1	1	1	1	1	1	1	1	1	1	NA	1	NA	1	NA	NA	NA	NA
intron_retention.16150	FUN_000703	1	1	0.99	1	1	0.99	1	1	0.82	1	1	0.99	1	1	1	1	1	1	1	1	1	1	1	1	1	1	1	1	1	1	1	1	1	1	1	1	1	NA	1	1	1	1	1	1	0.99	1	1	1	1	1	1	1	0.99	1	1	NA	1	1	1	0.99	1	1	1	1	1	1	0.99	1	1	1	1	1	1	1	1	1	1	1	1	NA	1	1	0.78	1	1	1	1	1	1	1	1	1	1	1	1	1	1	1	1	1	1	1	1	1	0.9	1	1	1	1	1	1	1	0.98	1	0.83	1	1	1	1	1	1	1	1	1	0.99	1	1	1	1	1	0.81	1	0.81	1	1	1	1	1	1	1	1	1	1	1	0.81	1	1	0.99	1	1	1	1	1	1	1	1	1	1	1	1	1	1	1	1	1	1	1	1	NA	1	NA	1	NA	NA	NA	NA
intron_retention.16152	FUN_000703	0.99	1	0.99	0.86	0.99	1	1	0.88	0.99	1	1	1	1	0.79	1	1	1	1	0.79	0.99	1	1	1	1	0.99	1	1	1	1	0.9	1	1	1	0.75	1	1	0.84	NA	0.99	1	1	1	0.89	1	0.99	0.79	1	1	0.99	1	1	1	0.98	0.98	0.78	NA	1	1	0.86	1	1	1	1	0.98	1	0.99	0.98	1	1	1	0.97	1	0.92	1	1	0.7	0.78	1	1	NA	0.98	1	1	1	1	1	0.99	1	1	1	1	0.99	1	1	1	0.99	0.76	1	1	1	1	1	0.85	0.89	1	1	1	1	1	1	1	1	1	1	1	1	1	1	0.99	1	0.75	1	0.99	0.99	0.98	1	1	0.86	0.99	1	1	1	1	1	1	1	1	1	1	0.77	1	0.98	1	1	1	1	1	0.99	1	0.99	0.99	1	0.75	1	1	0.98	1	0.99	1	1	0.99	0.8	0.86	1	1	0.98	0.78	1	NA	NA	NA	1	NA	NA	NA	NA
intron_retention.16153	FUN_000703	1	1	1	0.99	1	1	1	0.99	1	1	1	1	1	1	1	1	1	1	1	1	1	0.99	1	1	1	1	1	1	1	1	1	1	1	1	1	1	1	NA	1	1	1	1	1	1	1	1	1	1	1	1	1	1	1	1	1	NA	1	1	1	1	1	1	1	1	1	1	1	1	1	1	1	1	1	1	1	1	1	1	1	NA	1	1	1	0.99	1	1	1	1	1	1	1	1	1	0.99	1	1	1	1	1	1	1	0.99	1	1	1	1	1	1	1	1	1	1	0.99	1	1	0.78	1	1	1	1	1	1	1	1	1	1	1	1	1	1	1	1	1	1	1	1	1	1	1	1	1	1	1	1	1	1	1	1	1	1	1	1	1	1	1	1	1	1	1	1	1	1	1	1	1	0.94	1	1	NA	1	NA	1	NA	NA	NA	NA
intron_retention.16154	FUN_000703	1	1	1	1	1	1	1	1	1	1	1	1	1	1	1	1	1	1	1	1	1	1	1	1	1	1	1	1	1	1	1	1	1	1	1	1	1	NA	1	1	1	1	1	1	1	1	1	1	1	1	1	1	1	1	1	NA	1	1	1	1	1	1	1	1	1	1	1	1	1	1	1	1	1	1	1	1	1	1	1	NA	1	1	1	1	1	1	1	1	1	1	1	1	1	1	1	1	1	1	1	1	1	1	1	1	1	1	1	1	1	1	1	1	1	1	1	1	1	1	1	1	1	1	1	1	1	1	1	1	1	1	1	1	1	1	1	1	1	1	1	1	1	1	1	1	0.98	1	1	1	1	1	1	1	1	1	1	1	1	1	1	1	1	1	1	1	1	1	1	1	NA	1	NA	1	NA	NA	NA	NA
intron_retention.16156	FUN_000703	1	0.99	0.99	1	1	1	1	0.99	0.99	1	0.99	0.99	0.99	0.99	1	1	0.99	1	0.9	0.99	1	1	1	1	0.99	1	1	1	1	0.99	0.98	0.99	0.98	1	1	1	0.98	NA	1	1	0.99	1	0.99	1	0.97	1	0.98	1	1	1	1	1	1	1	1	NA	1	1	0.99	1	1	1	1	0.99	0.99	1	0.99	1	1	0.99	1	1	1	1	0.85	1	0.85	1	1	NA	1	1	1	1	1	1	1	0.96	0.99	1	1	1	1	0.99	0.99	1	0.98	1	1	0.98	1	1	1	1	1	1	1	1	1	1	1	1	1	1	0.98	1	1	1	1	1	0.99	0.98	0.98	1	0.99	1	0.99	1	0.99	1	1	1	1	1	1	1	1	1	1	1	1	1	1	1	1	1	1	0.99	1	1	1	1	0.99	1	1	1	1	1	1	0.98	1	1	1	1	1	1	1	1	NA	1	NA	1	NA	NA	NA	NA
intron_retention.16157	FUN_000703	1	1	1	1	1	1	1	1	1	1	1	1	1	1	1	1	1	1	1	1	1	1	1	1	1	1	1	1	1	1	1	1	1	1	1	1	1	NA	1	1	1	1	0.99	1	1	1	1	1	1	1	1	1	1	1	1	NA	1	1	1	1	1	1	1	1	1	1	1	1	1	1	1	1	1	1	1	1	1	1	1	NA	1	0.99	1	1	1	1	1	1	1	1	1	1	1	1	1	1	0.97	1	1	1	1	1	0.95	1	1	1	1	1	1	1	1	1	1	1	1	1	1	1	1	1	0.99	1	1	1	1	1	1	1	1	1	1	0.94	1	1	1	1	1	1	1	1	1	1	1	1	1	1	1	1	1	0.92	1	0.99	1	1	1	1	1	1	1	1	1	1	1	1	1	1	1	1	NA	1	NA	1	NA	NA	NA	NA
intron_retention.16158	FUN_000703	1	0.96	1	1	1	1	1	1	0.98	0.96	1	0.97	1	1	1	1	0.95	1	1	1	1	1	1	1	1	1	1	0.96	1	1	1	1	1	1	1	1	1	NA	1	1	0.93	1	1	1	1	0.99	0.99	1	1	0.96	1	1	1	0.91	0.99	NA	1	1	1	1	1	1	1	0.94	1	1	1	1	1	1	1	1	1	1	1	1	1	1	1	NA	1	1	0.99	0.93	1	0.99	0.95	1	1	1	1	1	1	1	1	1	0.99	1	1	0.94	1	1	1	1	1	1	1	1	1	1	1	1	1	1	1	1	1	0.97	1	1	1	1	1	1	0.99	1	1	1	1	1	1	1	0.99	1	1	1	1	1	1	1	1	1	1	1	0.99	1	1	1	1	1	0.96	1	1	1	1	1	1	1	1	1	1	0.99	1	1	1	1	1	1	NA	1	NA	1	NA	NA	NA	NA
intron_retention.16159	FUN_000703	1	1	1	1	1	1	1	1	1	1	1	1	1	1	1	0.98	1	1	1	1	1	0.99	1	1	1	1	0.99	1	1	1	1	1	1	1	1	1	1	1	1	1	1	1	1	1	1	1	1	1	1	1	1	1	1	1	1	NA	1	1	1	1	1	1	1	1	1	1	1	1	0.99	1	1	1	1	1	1	1	1	1	1	NA	1	1	1	1	1	1	1	1	1	1	1	1	1	1	1	1	1	1	0.99	1	1	1	1	1	1	1	1	1	1	1	1	1	1	1	1	1	1	1	1	1	1	1	1	1	1	1	1	1	1	1	1	1	1	1	1	1	1	1	0.98	1	1	1	1	1	1	1	1	1	1	1	1	1	1	1	1	1	1	1	1	1	1	1	1	1	1	1	1	1	NA	1	NA	1	NA	NA	NA	NA
intron_retention.16160	FUN_000703	1	1	1	1	1	1	1	1	1	1	1	1	0.95	1	1	0.99	1	1	1	1	1	1	1	1	1	1	1	1	1	1	0.99	1	0.96	1	1	1	1	1	1	1	1	1	1	1	1	1	1	1	1	1	0.99	1	1	1	1	NA	1	1	1	1	1	1	1	1	1	1	1	1	1	1	1	1	1	1	1	1	1	1	1	NA	1	1	1	1	1	1	1	1	1	1	1	1	1	1	1	1	1	1	1	1	1	0.92	1	1	1	1	1	1	1	1	1	1	1	1	1	1	1	1	1	1	1	1	1	1	1	1	1	1	1	1	1	1	1	1	1	1	1	1	1	1	1	1	1	1	1	1	1	1	1	1	1	1	1	1	1	1	1	1	1	1	1	1	1	1	1	1	1	1	NA	1	NA	1	NA	NA	NA	NA
intron_retention.16161	FUN_000703	1	1	1	0.94	1	1	1	1	1	1	1	1	1	1	1	1	1	1	1	1	1	1	1	1	1	1	1	1	1	1	1	1	1	1	1	1	1	NA	1	1	1	1	0.99	1	1	0.99	1	1	1	1	1	1	1	1	1	NA	1	1	1	1	1	1	1	1	1	1	1	1	1	1	1	1	1	1	1	1	1	1	1	NA	1	1	1	1	1	0.98	1	1	1	1	1	1	1	1	1	1	1	1	1	1	1	1	1	1	1	1	1	1	1	1	1	1	1	1	1	1	1	1	1	1	0.99	0.98	1	1	1	1	1	1	1	1	1	1	1	0.87	1	1	1	1	1	1	1	1	1	1	1	1	1	0.99	1	1	1	1	1	1	1	1	1	0.94	1	1	1	1	1	1	1	1	1	0.97	NA	1	NA	1	NA	NA	NA	NA
intron_retention.16162	FUN_000703	1	1	1	1	1	1	1	1	1	1	1	1	1	1	1	1	1	1	1	1	1	1	1	1	1	1	1	1	1	1	1	1	1	1	1	1	1	NA	1	1	1	1	1	1	1	1	1	1	0.96	0.96	1	1	1	1	0.99	NA	1	1	1	1	1	1	1	1	1	1	1	1	1	1	1	1	1	1	1	1	1	1	1	NA	1	1	1	1	1	1	1	1	1	1	1	1	1	1	1	1	1	1	1	1	1	0.98	1	1	1	1	1	1	1	1	1	1	1	1	1	1	1	1	1	1	1	1	1	0.99	1	1	1	1	1	1	1	1	1	1	1	1	1	1	1	1	1	1	1	1	1	1	1	1	1	1	1	1	1	1	1	1	1	1	1	1	1	1	1	1	1	1	1	1	NA	1	NA	1	NA	NA	NA	NA
intron_retention.16163	FUN_000703	1	1	0.96	1	1	1	1	1	0.98	1	1	1	1	1	0.93	1	1	1	1	0.96	1	1	1	1	1	1	0.98	1	1	1	1	1	1	1	1	1	1	1	1	1	1	1	1	1	1	1	1	1	1	1	1	0.95	1	1	1	NA	1	1	1	1	1	1	1	1	1	1	1	1	1	1	1	1	1	1	1	0.97	1	1	1	NA	1	1	1	1	1	1	1	1	1	1	1	1	1	1	1	1	1	1	1	0.97	1	1	1	1	1	1	1	1	1	1	1	1	1	1	1	1	1	1	1	1	1	1	1	1	1	1	1	1	1	1	1	1	1	1	1	1	1	1	1	1	1	1	1	1	1	1	1	1	0.95	1	0.96	1	1	1	1	1	1	1	1	1	1	1	1	1	1	1	1	1	NA	NA	NA	1	NA	NA	NA	NA
intron_retention.16165	FUN_000703	1	1	1	1	1	1	1	1	1	1	1	1	1	1	1	1	1	1	1	1	1	1	1	1	1	1	1	1	1	1	1	1	1	1	1	0.91	1	1	1	1	1	1	1	1	1	1	1	1	1	1	1	1	1	1	1	NA	1	1	1	1	1	1	1	1	1	1	1	1	1	1	1	1	1	1	1	1	1	1	1	NA	1	1	1	1	1	1	0.89	1	1	1	1	1	1	1	1	1	1	1	1	1	1	1	1	1	1	1	1	1	1	1	1	1	1	1	1	1	1	1	1	1	1	1	1	1	1	1	1	1	1	1	1	1	1	1	1	1	NA	1	1	1	1	1	1	1	1	1	1	1	1	1	1	1	1	1	1	1	1	1	1	1	1	1	1	1	1	1	1	1	NA	NA	NA	1	NA	NA	NA	NA
intron_retention.16166	FUN_000703	1	1	1	1	1	1	1	1	1	1	1	1	1	1	1	1	1	1	1	1	1	1	1	1	1	1	1	1	1	1	1	1	1	1	1	1	1	1	1	1	1	1	1	1	1	1	1	1	1	1	1	1	1	1	1	NA	1	1	1	1	1	1	1	1	1	1	1	1	1	1	1	1	1	1	1	1	1	1	1	NA	1	1	1	1	1	1	1	1	1	1	1	1	1	1	1	1	1	1	1	1	1	1	1	1	1	1	1	1	1	1	1	1	1	1	1	1	1	1	1	1	1	1	1	1	1	1	1	1	1	1	1	1	1	1	0.97	1	NA	1	1	1	1	1	1	1	1	0.91	1	1	1	1	1	1	1	1	1	0.97	1	1	1	1	1	1	1	1	1	1	1	1	NA	NA	NA	1	NA	1	NA	NA
intron_retention.16167	FUN_000703	1	0.98	1	1	1	1	1	1	1	1	1	1	1	1	1	1	1	1	1	1	1	1	1	1	1	1	1	1	1	1	1	1	1	1	1	1	1	1	1	1	0.98	1	1	1	1	1	1	1	1	1	1	1	1	1	1	NA	1	1	1	1	1	1	1	1	1	1	1	1	1	1	1	1	1	1	1	0.95	1	1	1	NA	1	1	1	1	1	1	1	1	1	1	1	1	1	1	1	1	1	0.99	1	1	1	1	1	1	1	1	1	1	1	1	1	NA	1	1	1	1	1	1	1	1	1	1	1	1	1	1	1	1	1	1	1	1	1	1	1	1	NA	1	1	1	1	1	1	1	1	1	0.98	1	1	1	1	1	1	1	1	1	1	1	1	1	1	1	1	1	1	1	1	1	NA	NA	NA	1	NA	1	NA	NA
intron_retention.16168	FUN_000703	1	1	1	1	1	1	1	1	1	1	1	1	1	0.84	0.98	1	1	1	1	1	1	1	1	1	1	1	1	1	1	1	1	1	1	1	1	1	1	1	1	1	1	1	0.83	1	1	0.8	1	1	0.98	1	1	1	1	1	1	NA	1	1	1	1	1	1	1	1	1	0.98	1	1	1	0.99	1	1	1	1	1	1	1	1	1	NA	1	1	1	1	1	1	1	1	1	1	1	1	1	0.98	1	1	1	1	1	1	1	1	1	1	1	1	1	1	1	1	1	1	1	1	0.87	0.99	1	1	1	1	1	1	0.99	0.99	1	0.81	1	0.86	1	1	0.78	1	0.88	1	1	1	NA	1	1	1	1	1	1	1	1	1	1	1	1	0.99	1	1	1	1	1	1	1	1	1	1	1	1	1	1	1	1	1	1	NA	NA	NA	1	NA	1	NA	NA
intron_retention.16171	FUN_000703	1	1	1	1	1	1	1	1	0.98	1	1	1	1	1	1	1	1	0.96	1	1	1	1	1	1	1	1	1	1	1	1	1	1	1	1	1	1	1	1	1	1	1	1	1	0.94	1	1	1	1	1	1	1	1	1	1	1	NA	1	1	1	1	1	1	1	1	1	1	1	1	1	1	1	1	1	1	1	1	1	1	1	NA	1	1	0.98	1	1	1	1	1	0.93	1	1	1	1	1	1	1	1	1	1	1	1	1	1	1	1	1	1	1	1	1	1	NA	1	1	1	1	0.88	1	1	1	1	1	1	1	1	1	1	1	1	1	1	1	1	1	1	1	NA	1	1	1	1	1	1	1	1	1	1	0.92	1	1	1	1	0.82	1	1	1	0.92	1	1	1	1	1	1	1	1	1	1	1	NA	NA	NA	1	NA	1	NA	NA
intron_retention.16172	FUN_000703	1	1	1	1	1	1	1	1	1	1	1	1	0.98	1	1	1	1	1	1	1	1	1	1	1	1	1	1	1	1	1	1	1	1	1	1	1	1	1	1	1	1	1	1	1	1	1	1	1	1	1	1	1	1	1	1	NA	1	1	1	1	1	1	1	1	1	1	1	1	1	0.79	1	1	1	1	1	1	1	0.99	1	NA	1	1	1	1	1	1	1	1	1	1	1	1	1	1	0.9	1	1	1	1	1	1	1	1	0.99	1	1	1	1	1	1	1	NA	1	1	1	1	1	1	1	0.77	1	1	1	1	1	1	1	1	1	1	1	1	1	1	1	1	NA	1	1	1	1	1	1	1	1	1	1	1	1	1	1	1	1	1	1	1	1	1	1	1	1	1	1	1	1	1	1	1	NA	NA	NA	1	NA	1	NA	NA
intron_retention.16173	FUN_000703	1	1	1	1	1	1	1	1	1	1	1	1	1	1	1	1	1	1	1	1	1	1	1	1	1	1	1	1	1	1	1	1	1	1	1	1	1	1	1	1	1	1	1	1	1	1	1	1	1	1	1	1	1	1	0.98	NA	1	1	1	1	1	1	1	1	1	1	1	1	1	1	1	1	1	1	1	1	1	1	1	NA	1	1	1	1	1	1	1	1	1	1	1	1	1	1	1	1	1	1	1	0.97	1	1	1	1	1	1	1	1	1	1	1	NA	1	1	1	1	1	1	1	1	1	1	1	1	1	1	1	1	1	1	1	1	1	1	1	1	NA	1	1	1	1	1	1	1	1	1	1	1	1	1	1	1	1	1	1	1	1	1	1	1	1	1	1	1	1	1	1	1	NA	NA	NA	1	NA	1	NA	NA
intron_retention.16174	FUN_000703	1	1	1	1	1	1	1	1	0.99	1	1	1	1	1	1	1	1	1	1	1	1	1	1	1	1	1	1	1	1	1	1	1	1	1	1	1	1	1	1	1	1	1	1	1	1	1	1	1	1	1	1	1	1	1	1	NA	1	1	1	1	1	1	1	1	1	1	1	1	1	0.99	1	1	1	1	1	1	1	1	1	NA	1	1	1	1	1	1	0.88	1	1	1	1	1	1	1	1	1	1	1	1	1	1	1	1	1	1	1	1	1	1	1	1	NA	1	1	1	1	1	1	1	1	1	1	1	1	1	1	1	1	1	1	1	1	1	1	1	1	NA	1	1	1	1	1	1	1	1	1	1	1	1	1	1	1	1	1	1	1	1	1	1	1	1	0.81	1	1	1	1	1	1	NA	NA	NA	1	NA	1	NA	NA
intron_retention.16175	FUN_000703	1	1	1	1	1	1	1	1	1	1	1	1	1	1	1	1	1	1	1	1	1	1	1	1	1	1	1	1	1	1	1	1	1	1	1	1	1	1	1	1	1	1	1	1	1	1	1	1	0.98	0.93	1	0.98	1	0.99	1	NA	1	1	1	1	1	1	1	0.95	1	1	1	1	1	1	1	1	1	1	1	1	1	1	1	NA	1	0.98	1	1	1	1	1	1	1	1	0.97	1	1	1	1	1	1	1	1	1	1	1	1	1	1	1	1	1	1	1	1	NA	1	1	1	1	1	1	0.97	1	1	1	1	1	1	1	1	0.92	1	1	1	1	0.94	1	1	1	NA	1	1	1	1	1	1	1	1	1	1	1	1	1	1	0.98	1	1	1	1	1	1	1	1	1	1	1	1	1	1	1	0.91	NA	NA	NA	1	NA	1	NA	NA
intron_retention.16176	FUN_000703	1	1	1	1	1	1	1	1	1	1	0.99	1	1	1	1	1	1	1	1	1	1	1	1	1	1	1	0.99	1	1	1	1	1	1	1	1	1	1	1	1	1	1	1	1	1	1	1	1	1	1	1	1	1	0.99	1	0.99	NA	1	1	1	1	1	1	1	1	1	1	1	1	1	1	1	1	1	1	1	1	1	1	1	NA	1	1	1	1	1	1	0.99	1	0.99	1	1	1	1	0.99	1	1	0.98	1	0.99	0.81	1	1	1	1	1	1	1	1	1	1	1	1	1	1	1	1	1	0.99	1	1	1	1	1	1	1	1	1	1	1	1	1	1	1	1	1	1	NA	1	1	1	1	0.81	1	1	1	1	1	0.99	1	1	1	1	1	1	1	1	1	1	1	1	1	1	0.99	0.99	1	1	1	1	NA	NA	NA	1	NA	1	NA	NA
intron_retention.16179	FUN_000703	1	1	1	1	1	1	1	1	1	1	1	1	1	0.94	1	1	1	1	1	0.89	1	1	1	1	1	1	1	1	1	1	1	1	1	1	1	1	1	NA	1	1	1	1	1	1	1	1	1	1	1	1	1	1	1	1	1	NA	1	1	1	1	1	0.99	1	1	1	1	1	1	1	1	1	1	1	1	1	1	1	1	1	NA	1	1	1	1	1	1	1	1	0.99	1	1	0.97	1	1	1	1	1	1	1	1	1	1	1	1	1	1	1	1	1	1	1	1	1	1	1	0.98	1	1	1	1	1	1	1	0.99	1	1	1	1	1	1	1	1	1	1	1	1	NA	1	1	1	1	1	1	1	1	1	1	1	1	1	1	1	1	1	1	1	1	1	1	1	1	1	1	1	1	1	1	1	NA	NA	NA	1	NA	1	NA	NA
intron_retention.16181	FUN_000703	0.98	1	1	1	1	1	1	1	1	1	1	1	1	1	1	1	1	1	1	1	1	1	1	1	1	1	1	1	1	0.99	1	1	1	1	1	1	1	NA	1	1	1	1	1	1	1	0.99	1	1	1	0.99	1	1	1	0.99	1	NA	1	1	1	1	1	1	1	1	0.97	1	1	1	1	1	1	1	1	1	0.98	1	1	1	1	NA	0.98	1	1	1	1	1	1	1	1	1	1	1	1	1	0.99	1	1	1	1	1	1	1	1	1	1	1	1	1	1	1	1	1	1	1	1	1	1	1	1	1	1	1	1	1	1	0.99	1	1	1	1	1	1	1	1	1	1	NA	1	1	1	1	1	1	1	1	1	1	1	1	1	1	1	1	1	1	1	1	1	1	1	1	1	1	1	1	1	1	1	NA	NA	NA	1	NA	1	NA	NA
intron_retention.16183	FUN_000703	1	1	1	1	1	1	1	1	1	1	1	1	1	1	1	1	1	1	1	1	1	0.99	1	1	1	1	1	1	1	1	1	1	1	1	0.64	1	1	NA	1	1	1	1	1	1	1	1	1	1	1	1	1	1	1	1	1	NA	1	1	1	1	1	1	1	1	1	1	1	1	0.99	1	1	1	1	1	1	1	1	1	1	NA	1	1	1	1	1	1	1	1	1	1	1	1	1	1	1	1	1	1	0.99	1	1	1	1	1	1	1	1	1	1	1	1	1	1	1	1	1	1	1	1	0.99	1	1	1	1	1	1	1	1	1	1	1	1	1	1	1	1	NA	1	1	1	1	1	1	1	1	1	1	1	1	1	1	1	1	1	1	1	1	1	1	1	1	1	1	1	1	1	1	1	NA	NA	NA	1	1	1	NA	NA
intron_retention.16184	FUN_000703	1	1	1	1	1	1	1	1	1	1	1	1	1	1	1	0.98	1	1	1	1	1	1	1	1	1	1	1	1	1	1	1	1	1	1	1	1	1	NA	1	1	1	1	1	1	1	1	1	1	1	1	1	1	1	1	1	NA	1	1	1	1	1	1	1	1	1	1	1	1	1	1	1	1	1	1	1	1	1	1	1	NA	1	0.98	1	1	1	1	1	1	1	1	1	1	1	1	1	1	1	1	1	1	0.99	1	1	1	1	1	1	1	1	1	1	1	1	1	1	1	1	1	1	1	1	1	1	1	1	1	1	1	1	1	1	1	1	1	1	1	NA	1	1	1	1	1	1	1	1	1	1	1	1	1	1	1	1	1	1	1	0.78	1	1	1	1	1	1	1	1	1	1	1	NA	NA	NA	1	1	1	NA	NA
intron_retention.16186	FUN_000703	1	1	1	0.64	0.99	1	0.98	0.99	0.99	1	1	1	1	1	0.56	1	0.62	1	1	1	1	1	1	1	1	1	1	1	1	1	0.63	1	1	1	1	1	1	NA	1	1	1	1	1	0.69	1	1	1	1	1	1	1	1	1	1	0.99	NA	1	1	0.99	0.61	1	1	1	1	1	1	1	1	1	1	1	1	1	1	1	1	1	1	1	NA	1	1	1	0.99	1	1	1	1	1	0.68	1	0.68	1	1	1	1	0.99	1	1	1	1	1	1	1	1	1	1	1	1	1	1	1	1	1	1	1	1	0.99	0.64	1	1	1	1	1	1	1	1	1	1	1	1	1	1	1	1	1	NA	0.68	1	1	1	1	1	1	1	0.73	1	1	1	1	1	1	1	1	1	1	1	1	1	1	1	1	1	0.99	1	1	1	1	NA	NA	NA	1	1	1	NA	NA
intron_retention.16187	FUN_000703	1	1	1	1	1	0.93	1	1	1	1	1	1	1	1	1	1	1	1	1	1	0.99	1	1	1	1	1	1	1	1	1	1	1	1	1	1	1	1	NA	1	1	1	1	1	1	1	1	1	1	1	1	1	1	1	1	1	NA	1	1	1	1	1	1	1	1	1	1	1	1	1	1	1	1	1	NA	1	1	1	1	1	NA	1	1	1	1	1	1	1	1	1	1	1	1	1	1	1	0.99	1	1	1	1	1	1	1	1	1	1	1	1	1	1	1	1	1	1	1	1	0.99	1	1	1	1	1	1	1	1	1	1	1	1	1	1	1	1	1	1	1	NA	1	1	1	1	1	1	1	1	1	1	0.99	1	1	1	1	1	1	1	1	1	1	1	0.98	1	1	1	1	1	1	1	1	NA	NA	NA	1	1	1	NA	NA
intron_retention.16189	FUN_000703	1	1	1	1	1	1	1	1	1	1	1	1	1	1	1	1	1	1	1	1	1	1	1	1	1	1	1	1	1	1	1	1	1	1	1	1	1	NA	1	1	1	1	1	1	1	1	1	1	1	1	1	1	1	1	1	NA	1	1	1	1	1	1	1	1	1	1	1	1	1	1	1	1	1	1	1	1	1	1	1	NA	1	1	1	1	1	1	1	1	0.97	1	1	1	1	1	1	1	1	1	1	1	1	1	1	1	1	1	1	1	1	1	1	1	1	1	1	1	1	1	1	1	1	1	1	1	1	1	1	1	1	1	1	1	1	1	1	1	NA	1	1	1	1	1	1	1	1	1	1	0.99	1	1	1	1	1	1	1	1	1	1	1	1	1	1	1	1	1	1	1	1	NA	NA	NA	1	1	NA	NA	NA
intron_retention.16190	FUN_000703	1	1	1	1	1	1	1	1	1	1	1	1	1	1	1	1	1	1	1	1	1	1	1	1	1	1	1	1	1	1	1	1	1	1	1	1	1	NA	1	1	1	1	1	1	1	1	1	1	1	1	1	1	1	1	1	NA	1	1	1	1	1	1	1	1	1	0.97	1	1	1	1	1	1	1	1	1	1	1	1	1	NA	1	1	1	1	1	1	1	1	1	1	1	1	1	1	1	1	0.97	1	1	1	1	1	1	1	1	1	1	1	1	1	1	1	1	1	1	1	1	1	1	1	1	1	1	1	1	1	1	1	1	1	1	1	1	1	1	1	NA	1	1	1	1	1	1	1	1	1	1	1	1	1	0.98	1	1	1	1	1	1	1	1	1	1	1	1	1	1	1	1	1	1	1	NA	1	1	NA	NA	NA
intron_retention.16192	FUN_000703	1	1	0.97	1	1	1	1	1	0.96	1	1	1	1	1	1	1	1	1	1	1	0.97	1	1	1	1	1	1	1	1	1	1	1	1	1	1	1	1	NA	1	1	1	1	1	1	1	1	1	1	0.99	1	1	1	0.97	0.98	0.88	NA	1	1	0.99	1	0.97	1	1	1	1	1	0.97	1	1	1	1	1	1	1	1	0.72	1	1	1	NA	0.94	1	1	1	0.99	1	1	1	0.99	1	1	1	1	1	1	1	1	1	1	1	1	1	1	1	1	1	1	1	1	NA	1	1	1	1	1	1	1	1	1	1	1	1	1	1	1	1	1	1	1	1	1	1	1	1	1	1	NA	1	1	1	1	1	1	1	1	1	1	1	1	0.99	0.98	1	1	1	1	1	1	1	1	1	1	1	1	1	1	0.97	1	1	1	1	NA	NA	NA	NA	NA	NA
intron_retention.16195	FUN_000703	1	1	1	1	1	1	1	1	1	1	1	1	1	1	1	1	1	1	1	1	1	1	1	1	1	1	1	1	1	1	1	1	1	1	1	1	1	NA	1	1	1	1	1	1	1	1	1	1	1	1	1	1	1	1	1	NA	1	1	1	1	1	1	1	0.94	1	1	1	1	1	1	1	1	1	1	1	1	1	1	1	NA	1	1	1	1	1	1	1	1	1	1	1	1	1	1	1	1	1	1	1	1	1	1	1	1	1	1	1	1	1	NA	1	1	1	1	1	1	1	1	1	1	1	1	1	1	1	1	1	1	1	1	1	1	1	1	1	1	NA	1	1	1	1	1	1	1	1	1	1	1	1	1	1	1	1	1	1	1	1	1	1	1	1	1	1	1	1	1	1	1	NA	1	NA	NA	NA	NA	NA	NA
intron_retention.16200	FUN_004250	1	1	1	1	1	1	1	1	1	1	1	1	1	1	1	1	1	1	1	1	1	1	1	1	1	1	1	1	1	1	1	1	1	1	1	1	1	1	1	1	1	1	1	1	1	1	1	1	1	1	1	1	1	1	1	NA	1	1	1	1	1	1	1	1	1	1	1	1	1	1	1	1	1	1	1	1	1	1	1	NA	1	1	1	1	1	1	1	1	1	1	1	1	1	1	1	1	1	1	1	1	1	1	1	1	NA	1	1	1	1	1	NA	NA	1	1	1	1	1	1	1	1	1	1	1	1	1	1	1	1	1	1	1	1	1	1	1	0.98	NA	1	NA	1	NA	1	NA	NA	1	1	1	1	1	1	1	1	1	1	1	1	1	1	1	1	1	1	1	1	1	1	1	1	NA	NA	NA	NA	NA	NA	NA	NA
intron_retention.16201	FUN_004250	1	1	1	1	1	1	1	1	1	1	1	1	1	1	1	1	1	1	1	1	0.99	1	1	1	1	1	1	1	1	1	1	1	1	1	1	1	1	1	1	1	1	1	1	1	1	1	1	1	1	1	1	1	1	1	1	1	1	1	1	1	1	0.97	1	1	1	1	1	1	0.98	1	1	1	1	1	1	1	NA	1	1	NA	1	1	1	1	1	1	1	1	1	1	1	1	1	1	1	1	1	0.99	0.99	0.99	1	0.99	1	1	NA	1	1	NA	1	NA	NA	NA	1	1	1	1	1	1	1	1	1	1	1	1	1	1	1	1	1	1	0.99	0.99	0.99	0.98	1	1	NA	1	NA	1	NA	NA	NA	NA	1	1	1	1	1	1	1	1	1	1	1	1	1	1	1	1	1	0.99	0.99	1	1	1	1	1	NA	NA	NA	NA	NA	NA	NA	NA
intron_retention.16202	FUN_004250	1	1	1	1	1	1	1	1	1	1	1	1	1	1	1	1	1	1	1	1	1	1	1	1	1	1	1	1	1	1	1	1	1	1	1	1	1	1	1	1	1	1	1	1	1	1	1	1	1	1	1	1	1	1	1	1	1	1	1	1	1	1	1	1	1	0.99	1	1	1	1	1	1	1	1	1	1	1	1	1	NA	1	1	1	1	1	1	1	1	1	1	1	1	1	1	1	1	1	1	1	1	1	1	1	1	NA	1	1	1	1	NA	NA	NA	1	1	1	1	1	1	1	1	1	1	1	1	1	1	1	1	1	1	1	1	1	1	1	1	NA	1	NA	1	NA	1	NA	NA	1	1	1	1	1	1	1	1	1	1	1	1	1	1	1	1	1	1	1	1	1	1	1	1	NA	NA	NA	NA	NA	NA	NA	NA
intron_retention.16203	FUN_004250	1	1	1	1	1	1	1	1	1	1	1	1	1	1	1	1	1	1	1	1	1	1	1	1	1	1	0.98	1	1	1	1	1	1	1	1	1	1	1	1	1	1	1	0.98	1	1	1	1	1	1	1	1	1	1	0.98	1	1	1	1	1	1	1	1	1	1	1	1	1	1	0.99	0.98	1	1	1	1	1	1	1	1	1	NA	1	1	1	1	1	1	1	1	1	1	1	1	0.96	1	1	1	1	1	1	1	0.99	1	1	1	NA	1	1	1	1	1	NA	NA	1	1	1	1	1	1	1	1	1	1	1	1	1	1	1	1	1	1	1	1	1	1	1	1	NA	1	NA	1	NA	1	NA	NA	1	1	1	1	1	1	1	1	1	1	1	1	1	1	1	1	1	1	1	1	1	1	1	1	NA	NA	NA	NA	NA	NA	NA	NA
intron_retention.16204	FUN_004258	0.23	0.18	0.24	0.17	0.19	0.17	0.31	0.18	0.54	0.12	0.09	0.18	0.23	0.13	0.19	0.34	0.31	0.1	0.15	NA	0.03	0.09	0.06	0.19	0.03	NA	0.1	0.22	0.03	0	0.16	0.07	0.03	NA	NA	NA	NA	NA	NA	NA	NA	NA	NA	NA	NA	NA	NA	NA	0.11	0.07	0.03	0.18	0.1	0.13	0.16	NA	0	0.2	0	0.02	NA	NA	0.1	0	NA	NA	0	NA	0.45	NA	NA	NA	NA	NA	NA	0	NA	NA	NA	NA	0.12	0.17	0.29	0.2	0.12	0.05	0.16	0.05	0.13	0.22	0.01	0.06	0.07	0	0.15	0	0	NA	NA	NA	NA	NA	NA	0	NA	0	NA	NA	NA	NA	NA	NA	0.04	0.45	0.25	0.11	0.02	0.11	0.24	0.18	0.12	0.14	0.09	0.08	0.08	0.07	0.2	0.11	0.08	0	0.05	0.1	NA	0.01	0.09	0	NA	NA	0.33	NA	NA	0	NA	NA	0.04	0.06	0.1	0.07	0.08	0.17	0.02	0.2	0.12	0.19	0	0.07	0.12	0.07	0.15	0.08	0.05	0.03	0.06	0.05	NA	0.04	0	0	NA	NA	NA	NA	0	NA	NA	NA
intron_retention.16205	FUN_004258	0.26	0.25	0.17	0.15	0.14	0.3	0.2	0.3	0.21	0.3	0.2	0.15	0.08	0.09	0.05	0.23	0.41	0.4	0.15	0.32	0.1	0.11	0.05	0.06	0.06	NA	0.01	0.08	0.17	0.27	0.03	0.08	NA	0.04	NA	NA	NA	NA	NA	NA	NA	NA	0.06	0	NA	NA	NA	NA	0.25	0.11	0.28	0.1	0.14	0.08	0.17	NA	0.03	0.14	0.12	NA	0	0.06	0.12	0.05	NA	NA	NA	NA	NA	NA	NA	0.04	NA	NA	NA	NA	NA	NA	NA	NA	0.11	0.12	0.25	0.12	0.23	0.12	0.14	0.03	0.11	0.18	0.11	0.15	0.05	0.04	0.19	0	0	NA	0	0.05	NA	NA	NA	0.03	NA	0	NA	NA	NA	NA	NA	NA	0.12	0.18	0.17	0.09	0.02	0.14	0.08	0.12	0.01	0.06	0.08	0.11	0.12	0.07	0.18	0.09	0.27	0.17	0.02	0.12	NA	0.09	0.17	0	NA	0	NA	NA	NA	0	NA	NA	0.13	0.05	0.11	0.08	0.11	0.1	0.09	0.15	0.11	0.12	0.16	0.16	0.08	0.08	0.19	0.11	0.08	0.02	0.12	0.1	NA	0.02	0	0.02	NA	NA	NA	NA	NA	NA	NA	NA
intron_retention.16206	FUN_004258	1	1	NA	NA	NA	1	1	1	NA	1	NA	NA	NA	NA	NA	NA	NA	NA	NA	NA	NA	NA	NA	NA	NA	NA	NA	NA	NA	NA	NA	NA	NA	NA	NA	NA	NA	NA	NA	NA	NA	NA	NA	NA	NA	NA	NA	NA	NA	NA	NA	NA	NA	NA	NA	NA	NA	NA	NA	NA	NA	NA	NA	NA	NA	NA	NA	NA	NA	NA	NA	NA	NA	NA	NA	NA	NA	NA	NA	NA	NA	NA	1	NA	NA	NA	1	NA	NA	NA	NA	0.69	NA	NA	NA	NA	NA	NA	NA	NA	NA	NA	NA	NA	NA	NA	NA	NA	NA	NA	NA	NA	NA	NA	NA	NA	NA	1	NA	NA	NA	NA	NA	NA	0.61	NA	1	0.81	NA	NA	NA	NA	NA	NA	NA	NA	NA	NA	NA	NA	NA	NA	NA	NA	NA	NA	NA	NA	NA	NA	NA	NA	NA	NA	NA	0.86	NA	NA	NA	NA	NA	NA	NA	NA	NA	NA	NA	NA	NA	NA	NA	NA	NA	NA	NA	NA
intron_retention.16207	FUN_004258	0.18	0.17	0.21	0.07	0.1	0.23	0.17	0.2	0.36	0.06	0.23	0.27	0.09	0.2	0.15	0.3	0.06	0	0.11	0.23	0.1	0.16	0.07	NA	NA	NA	0.12	0.15	0.23	0.2	0.01	0.19	NA	NA	NA	NA	NA	NA	NA	NA	NA	NA	NA	NA	NA	NA	NA	NA	0.14	0.2	0.15	0.14	0.22	0.26	0.22	NA	0	0.18	0.03	0.09	0.19	NA	0.1	0.34	NA	NA	NA	0.21	NA	NA	NA	0	0	NA	NA	NA	NA	NA	NA	NA	0.17	0.12	0.27	0.18	0.2	0.29	0.14	0.1	0.13	0.28	0.07	0.17	NA	0.03	0	0	0	NA	0	0	NA	NA	0	NA	0	NA	NA	NA	NA	NA	NA	NA	0.07	0.23	0.03	0.22	0.21	0.21	0.2	0.06	0.05	0.21	0.18	0.23	0.25	0.3	0.08	0.09	0.18	0.07	0.15	NA	0.07	0.05	NA	NA	NA	NA	NA	NA	NA	0	NA	NA	0.12	0.17	0.02	0.21	NA	0.11	0.18	0.1	0.13	0.08	0.02	0.17	0.15	0.21	0.24	0.11	0	0.03	0.03	0.01	NA	0	0.08	0.02	NA	NA	NA	NA	NA	NA	NA	NA
intron_retention.16208	FUN_004258	NA	0.72	NA	NA	NA	1	NA	1	NA	NA	NA	NA	NA	NA	NA	NA	NA	NA	NA	NA	NA	NA	NA	NA	NA	NA	NA	NA	NA	NA	NA	NA	NA	NA	NA	NA	NA	NA	NA	NA	NA	NA	NA	NA	NA	NA	NA	NA	NA	NA	NA	NA	NA	0.9	NA	NA	NA	NA	NA	NA	NA	NA	NA	NA	NA	NA	NA	NA	NA	NA	NA	NA	NA	NA	NA	NA	NA	NA	NA	NA	NA	NA	NA	NA	NA	NA	NA	NA	NA	NA	NA	NA	NA	NA	NA	NA	NA	NA	NA	NA	NA	NA	NA	NA	NA	NA	NA	NA	NA	NA	NA	NA	NA	NA	NA	0.73	0.7	1	NA	NA	NA	NA	NA	NA	1	1	NA	NA	NA	NA	NA	NA	NA	NA	NA	NA	NA	0	NA	NA	NA	NA	NA	NA	NA	NA	NA	NA	NA	NA	NA	NA	NA	NA	NA	NA	NA	1	NA	NA	NA	NA	NA	NA	NA	NA	NA	NA	NA	NA	NA	NA	NA	NA	NA	NA
intron_retention.16209	FUN_004258	0.92	1	1	1	1	1	1	1	1	1	1	NA	1	NA	1	1	NA	NA	NA	1	1	1	NA	NA	NA	NA	NA	NA	1	1	1	NA	NA	NA	NA	NA	NA	NA	NA	NA	NA	NA	NA	NA	NA	NA	NA	NA	1	1	1	1	1	1	1	NA	1	NA	NA	NA	NA	NA	1	NA	NA	NA	NA	NA	NA	NA	NA	NA	1	NA	NA	NA	NA	NA	NA	NA	1	1	1	1	1	1	1	1	NA	NA	1	1	NA	1	NA	NA	NA	NA	NA	NA	NA	NA	NA	NA	1	NA	NA	NA	NA	NA	NA	NA	NA	1	1	1	1	1	1	1	NA	NA	1	1	1	1	1	1	NA	1	1	NA	NA	1	NA	NA	NA	NA	NA	NA	NA	NA	NA	NA	NA	NA	1	1	NA	1	1	1	0.68	1	NA	1	1	1	NA	1	NA	1	0.82	NA	NA	NA	1	1	NA	NA	NA	NA	NA	NA	NA	NA
intron_retention.16211	FUN_004258	0.35	0.22	0.39	0.39	0.43	0.47	0.41	0.38	0.78	0.28	0.61	0.47	0.35	0.34	0.44	0.42	0.31	0.16	0.31	0.47	0.28	0.33	0.26	0.2	0.43	NA	0.33	0.34	0.45	0.29	0.48	0.07	NA	NA	NA	NA	NA	NA	NA	NA	NA	NA	NA	NA	NA	NA	NA	NA	0.58	0.28	0.35	0.44	0.35	0.27	0.25	NA	0.36	0.2	0.22	0.27	0.03	NA	0.36	0.05	NA	NA	NA	NA	NA	NA	NA	NA	1	NA	NA	NA	NA	NA	NA	NA	0.17	0.3	0.3	0.31	0.37	0.34	0.45	0.22	0.39	0.18	0.35	0.36	0.43	0.23	0.47	0.21	0.16	NA	0	0.21	NA	NA	0.18	NA	1	NA	0	NA	0	NA	NA	NA	0.23	0.16	0.27	0.31	0.29	0.28	0.37	0.36	0.17	0.05	0.36	0.38	0.47	0.28	0.38	0.25	0.36	0.55	0.35	NA	0.19	0.29	0.38	0.25	NA	NA	NA	NA	NA	NA	NA	NA	0.46	0.15	0.3	0.24	0.23	0.29	0.3	0.24	0.45	0.68	0.25	0.42	0.39	0.44	0.07	0.41	0.27	0.29	0.25	0.05	NA	0.29	0.38	0.03	NA	NA	NA	NA	NA	NA	NA	NA
intron_retention.16213	FUN_004264	NA	NA	NA	NA	NA	NA	NA	NA	1	0.59	NA	1	NA	1	NA	NA	NA	NA	NA	NA	NA	NA	NA	NA	NA	NA	NA	NA	NA	NA	NA	NA	NA	NA	NA	NA	NA	NA	NA	NA	NA	NA	NA	NA	NA	1	NA	NA	NA	NA	NA	NA	NA	NA	NA	NA	NA	NA	NA	NA	NA	NA	NA	1	NA	0.42	NA	1	NA	1	1	1	NA	NA	NA	NA	NA	NA	NA	NA	NA	0.45	NA	NA	NA	NA	NA	NA	NA	NA	NA	NA	NA	1	NA	NA	NA	NA	1	NA	NA	NA	NA	NA	NA	NA	1	NA	NA	NA	NA	NA	NA	NA	NA	NA	NA	NA	NA	NA	NA	NA	NA	NA	NA	NA	NA	NA	NA	0.5	NA	NA	NA	NA	NA	NA	NA	0	NA	NA	NA	NA	NA	NA	NA	NA	NA	1	NA	NA	NA	NA	NA	NA	NA	NA	NA	NA	NA	NA	NA	0.32	NA	NA	NA	NA	NA	NA	NA	NA	NA	NA	NA	NA	NA	NA
intron_retention.16214	FUN_004264	NA	NA	NA	NA	NA	NA	NA	NA	0.76	NA	NA	NA	NA	1	NA	NA	NA	NA	NA	NA	NA	NA	NA	NA	NA	NA	NA	NA	NA	NA	NA	NA	NA	NA	NA	NA	NA	NA	NA	NA	NA	NA	NA	NA	NA	0.72	NA	NA	NA	NA	NA	NA	NA	NA	NA	NA	NA	NA	NA	NA	NA	NA	NA	NA	NA	NA	0.34	0.64	NA	1	0.74	0.52	NA	NA	NA	NA	NA	NA	NA	NA	NA	NA	NA	NA	NA	NA	NA	NA	NA	NA	NA	NA	NA	NA	NA	NA	NA	NA	NA	NA	NA	0.66	NA	0.84	NA	NA	1	NA	NA	NA	NA	NA	NA	NA	NA	NA	NA	NA	NA	NA	NA	NA	NA	NA	NA	NA	NA	NA	NA	NA	NA	NA	NA	NA	NA	NA	NA	NA	NA	NA	NA	NA	NA	NA	NA	NA	NA	NA	NA	NA	NA	NA	NA	NA	NA	1	NA	NA	NA	NA	NA	1	NA	NA	NA	NA	NA	NA	NA	NA	NA	NA	NA	NA	NA	NA
intron_retention.16215	FUN_004264	NA	NA	NA	NA	NA	NA	NA	NA	1	1	NA	1	NA	1	NA	NA	NA	NA	NA	NA	NA	NA	NA	NA	NA	NA	NA	NA	NA	NA	NA	NA	NA	NA	NA	NA	NA	NA	NA	NA	NA	NA	NA	NA	NA	NA	NA	NA	NA	NA	NA	NA	NA	NA	NA	NA	NA	NA	NA	NA	NA	NA	NA	NA	NA	NA	NA	1	NA	1	NA	1	NA	NA	NA	NA	NA	NA	NA	NA	NA	NA	0.8	NA	NA	NA	NA	NA	NA	NA	NA	NA	NA	NA	NA	NA	NA	NA	NA	NA	NA	NA	NA	NA	NA	NA	1	NA	NA	1	NA	NA	NA	NA	NA	NA	NA	NA	NA	NA	NA	NA	NA	NA	NA	NA	NA	NA	NA	NA	NA	NA	NA	NA	NA	NA	NA	NA	NA	NA	NA	NA	NA	NA	NA	NA	NA	1	NA	NA	NA	NA	NA	NA	NA	NA	NA	NA	NA	NA	NA	1	NA	NA	NA	NA	NA	NA	NA	NA	NA	NA	NA	NA	NA	NA
intron_retention.16216	FUN_004264	0.27	0.32	0.49	0.37	NA	0.11	0.26	0.31	0.46	0.37	0.46	0.43	0.47	0.39	0.41	0.51	0.32	NA	0.29	NA	0.28	0.19	NA	NA	0.34	NA	NA	NA	0.56	0.47	NA	0.41	NA	NA	NA	NA	0.39	NA	0.66	0.61	NA	NA	NA	0.71	NA	0.68	NA	NA	0.15	NA	NA	0.22	NA	0.28	NA	NA	NA	0.62	0.44	NA	NA	NA	0.16	0.43	0.45	0.54	0.69	0.54	0.52	0.53	0.64	0.63	NA	NA	0.31	NA	0.41	NA	NA	NA	0.25	0.36	0.45	0.24	0.57	0.2	0.2	NA	0.49	0.32	0.5	0.42	0.39	0.41	0.32	NA	0.1	NA	0.4	NA	NA	NA	0.19	0.44	NA	NA	1	NA	NA	NA	NA	1	NA	NA	0.17	NA	NA	0.2	0.11	NA	NA	NA	0.3	0.23	0.32	0.44	NA	0.27	0.46	NA	NA	NA	NA	0.34	NA	0.48	NA	0.2	NA	NA	NA	NA	NA	NA	0.27	NA	NA	0.44	NA	0.3	0.12	0.34	NA	NA	NA	0.49	0.25	0.3	NA	0.27	0.2	0.66	0.24	NA	NA	NA	NA	NA	NA	NA	NA	NA	NA	NA	NA	NA
intron_retention.16217	FUN_004264	NA	NA	NA	NA	NA	NA	NA	NA	0.78	1	NA	1	1	1	NA	1	NA	NA	NA	0.45	NA	NA	NA	NA	NA	NA	NA	NA	NA	0.48	NA	NA	NA	NA	NA	NA	NA	NA	NA	NA	NA	NA	NA	NA	NA	NA	NA	NA	NA	NA	NA	NA	NA	NA	NA	NA	NA	NA	NA	NA	NA	NA	NA	NA	1	0.82	0.86	1	0.75	0.83	NA	1	NA	NA	NA	NA	1	NA	NA	NA	NA	NA	1	NA	NA	NA	NA	NA	NA	NA	NA	0.83	NA	NA	NA	NA	NA	NA	NA	NA	NA	NA	NA	NA	NA	NA	1	1	NA	NA	NA	1	NA	NA	NA	NA	NA	0.73	NA	NA	NA	NA	NA	NA	0.6	NA	NA	NA	NA	NA	NA	NA	NA	NA	NA	NA	NA	NA	NA	NA	NA	NA	NA	NA	NA	NA	NA	NA	NA	NA	NA	NA	NA	NA	NA	NA	NA	NA	NA	NA	NA	NA	NA	NA	NA	NA	NA	NA	NA	NA	NA	NA	NA	NA	NA	NA
intron_retention.16220	FUN_004264	NA	NA	NA	NA	NA	NA	NA	NA	NA	1	NA	NA	NA	NA	NA	1	NA	NA	NA	NA	NA	NA	NA	NA	NA	NA	NA	NA	NA	NA	NA	NA	NA	NA	NA	NA	NA	NA	NA	NA	NA	NA	NA	NA	NA	NA	NA	NA	NA	NA	NA	NA	NA	NA	NA	NA	NA	1	NA	NA	NA	NA	NA	NA	NA	NA	NA	NA	NA	1	NA	NA	NA	NA	NA	NA	NA	NA	NA	NA	NA	NA	NA	NA	NA	NA	NA	NA	NA	NA	NA	NA	NA	NA	NA	NA	NA	NA	NA	NA	NA	NA	NA	1	NA	NA	1	NA	NA	NA	NA	NA	NA	NA	NA	NA	NA	NA	NA	NA	NA	NA	NA	NA	NA	NA	NA	NA	NA	NA	NA	NA	NA	NA	NA	NA	NA	0	NA	NA	NA	NA	NA	NA	NA	NA	NA	NA	NA	NA	NA	NA	NA	NA	NA	1	NA	NA	NA	NA	NA	1	NA	NA	NA	NA	NA	NA	NA	NA	NA	NA	NA	NA	NA	NA
intron_retention.16221	FUN_004264	NA	NA	NA	NA	NA	NA	NA	NA	1	1	NA	1	NA	NA	NA	1	NA	NA	NA	NA	NA	NA	NA	NA	NA	NA	NA	NA	NA	NA	NA	NA	NA	NA	NA	NA	NA	NA	NA	NA	NA	NA	NA	NA	NA	NA	NA	NA	NA	NA	NA	NA	NA	NA	NA	NA	NA	NA	NA	NA	NA	NA	NA	NA	NA	0.37	1	1	NA	1	NA	1	NA	NA	NA	NA	1	NA	NA	NA	NA	NA	NA	NA	NA	NA	NA	NA	NA	NA	NA	NA	NA	NA	NA	NA	NA	NA	NA	NA	NA	NA	NA	NA	NA	NA	NA	1	NA	1	NA	1	NA	NA	NA	NA	NA	NA	NA	NA	NA	NA	NA	NA	NA	NA	NA	NA	NA	NA	NA	NA	NA	NA	NA	NA	NA	NA	NA	NA	NA	NA	NA	NA	NA	NA	NA	NA	NA	NA	NA	NA	NA	NA	NA	NA	NA	NA	NA	NA	NA	NA	NA	NA	NA	NA	NA	NA	NA	NA	NA	NA	NA	NA	NA	NA
intron_retention.16222	FUN_004264	0.17	0.21	0.41	0.47	0.21	0.29	0.24	0.37	0.69	0.81	0.81	0.77	0.46	0.49	NA	0.48	0.31	0.36	0.48	NA	NA	NA	NA	NA	NA	NA	NA	NA	NA	NA	NA	NA	NA	NA	NA	NA	0.66	NA	0.9	0.51	0.41	NA	0.38	0.49	0.74	0.8	NA	NA	NA	NA	NA	0.13	NA	NA	NA	NA	NA	NA	0.48	NA	NA	NA	NA	NA	0.41	0.42	0.48	0.51	0.46	0.38	NA	0.74	NA	NA	NA	NA	NA	NA	NA	NA	0.16	NA	0.21	0.26	0.31	0.49	0.27	0.33	0.38	NA	0.41	0.59	NA	0.38	NA	NA	0.07	NA	0.4	NA	NA	0.2	NA	NA	NA	0.31	NA	NA	NA	NA	NA	1	0.06	NA	NA	NA	NA	0.46	NA	NA	NA	NA	NA	NA	NA	0.42	NA	NA	0.39	NA	0.36	NA	NA	0.34	NA	NA	NA	NA	NA	NA	NA	NA	NA	NA	NA	NA	0.19	0.15	NA	0.24	0.21	0.3	NA	NA	0.05	0.4	0.15	0.34	0.46	0.22	NA	NA	0.41	NA	NA	NA	NA	0.49	NA	NA	NA	NA	NA	NA	NA	NA
intron_retention.16223	FUN_004264	NA	NA	1	NA	NA	1	NA	NA	1	1	1	1	1	1	NA	1	NA	NA	NA	NA	NA	NA	NA	NA	NA	NA	NA	NA	NA	NA	NA	NA	NA	NA	NA	NA	1	NA	0.91	1	NA	NA	NA	NA	1	NA	NA	NA	NA	NA	NA	NA	NA	NA	NA	NA	NA	NA	NA	NA	NA	NA	NA	NA	1	NA	1	1	1	1	NA	1	NA	NA	NA	NA	1	NA	NA	NA	NA	NA	NA	1	NA	1	NA	NA	NA	NA	1	0.91	NA	NA	NA	NA	NA	NA	NA	NA	NA	NA	NA	NA	1	1	NA	1	NA	NA	NA	1	NA	NA	NA	NA	NA	1	NA	NA	NA	NA	NA	NA	NA	NA	NA	NA	NA	NA	NA	NA	NA	NA	NA	NA	NA	NA	NA	NA	NA	NA	NA	NA	NA	NA	NA	NA	NA	NA	NA	NA	NA	NA	NA	NA	1	NA	NA	NA	NA	NA	NA	NA	NA	NA	NA	NA	NA	NA	NA	NA	NA	NA	NA	NA
intron_retention.16224	FUN_004264	1	1	1	0.97	1	1	1	1	1	0.96	1	1	1	1	1	1	1	0.96	1	1	1	1	NA	1	1	NA	1	1	1	1	1	1	1	1	1	1	1	NA	1	1	0.96	NA	1	1	1	1	1	NA	1	NA	1	1	1	1	1	NA	1	1	1	1	1	1	1	1	1	0.94	1	0.9	1	0.98	1	1	1	NA	NA	1	1	1	NA	NA	1	1	1	1	1	1	1	1	1	1	1	1	1	1	1	1	1	1	1	1	NA	0.93	0.8	1	1	1	NA	1	NA	NA	1	NA	NA	1	1	1	1	1	1	1	1	NA	0.91	1	1	1	1	1	1	1	0.97	1	1	1	NA	NA	NA	1	1	NA	NA	NA	NA	NA	1	1	1	1	NA	1	1	1	1	1	NA	1	1	1	1	1	1	0.9	0.92	1	NA	NA	NA	0.96	NA	NA	NA	NA	NA	NA	NA	NA
intron_retention.16229	FUN_004279	1	1	1	1	1	1	NA	1	1	1	1	1	1	1	NA	1	1	1	1	1	1	1	1	1	1	NA	1	1	1	1	1	1	1	1	NA	NA	NA	NA	NA	1	NA	NA	NA	NA	NA	NA	NA	NA	1	1	1	1	1	1	1	NA	1	1	1	1	1	1	1	1	NA	1	1	1	NA	NA	1	1	NA	NA	NA	NA	NA	NA	NA	NA	1	1	1	1	1	1	1	1	1	1	1	1	1	1	1	1	1	1	1	1	NA	1	1	1	NA	NA	NA	NA	NA	NA	NA	NA	1	1	1	1	1	1	1	1	1	1	1	1	1	1	1	1	1	1	1	1	1	1	1	1	NA	1	NA	NA	NA	NA	NA	NA	1	1	1	1	1	1	1	1	1	1	1	1	1	1	1	1	1	1	1	1	1	1	1	1	NA	NA	NA	NA	NA	NA	NA	NA
intron_retention.16230	FUN_004279	NA	NA	NA	NA	NA	NA	NA	NA	1	1	NA	NA	NA	NA	NA	NA	1	NA	NA	1	NA	1	NA	NA	NA	NA	NA	NA	NA	NA	NA	NA	NA	NA	NA	NA	NA	NA	NA	NA	NA	NA	NA	NA	NA	NA	NA	NA	NA	NA	1	NA	1	NA	NA	NA	NA	1	1	1	NA	NA	NA	1	NA	1	NA	1	NA	NA	NA	1	NA	NA	NA	NA	NA	NA	0	NA	NA	NA	1	1	NA	NA	NA	1	NA	NA	1	NA	NA	1	NA	NA	NA	NA	NA	NA	NA	NA	NA	0.51	NA	NA	NA	NA	NA	NA	NA	NA	NA	NA	NA	NA	NA	NA	NA	NA	NA	NA	NA	NA	NA	NA	1	NA	NA	NA	NA	NA	NA	NA	NA	NA	NA	NA	NA	NA	NA	NA	NA	NA	1	NA	1	1	NA	1	1	NA	1	NA	NA	NA	1	1	NA	1	NA	1	1	NA	NA	NA	NA	NA	NA	NA	NA	NA	NA	NA	NA	NA
intron_retention.16231	FUN_004279	NA	NA	NA	NA	NA	NA	NA	NA	1	1	NA	NA	NA	NA	NA	NA	1	NA	NA	1	NA	1	NA	NA	NA	NA	NA	NA	NA	NA	NA	NA	NA	NA	NA	NA	NA	NA	NA	NA	NA	NA	NA	NA	NA	NA	NA	NA	NA	NA	1	NA	1	0.6	NA	NA	NA	1	1	1	NA	NA	NA	1	NA	1	NA	1	NA	NA	NA	0.96	NA	NA	NA	NA	NA	NA	NA	NA	NA	NA	1	1	NA	NA	NA	1	NA	NA	0.92	NA	NA	1	NA	NA	NA	NA	NA	NA	NA	NA	NA	NA	NA	NA	NA	NA	NA	NA	NA	NA	NA	NA	NA	NA	NA	NA	NA	NA	NA	NA	NA	NA	NA	NA	1	NA	NA	NA	NA	NA	NA	NA	NA	NA	NA	NA	NA	NA	NA	NA	NA	NA	1	NA	0.94	1	NA	1	1	NA	1	0.81	NA	NA	1	1	NA	1	NA	1	1	NA	NA	NA	NA	NA	NA	NA	NA	NA	NA	NA	NA	NA
intron_retention.16232	FUN_004282	NA	NA	NA	NA	NA	NA	NA	NA	NA	NA	NA	NA	NA	NA	NA	NA	NA	NA	NA	NA	NA	NA	NA	NA	NA	NA	NA	NA	NA	NA	NA	NA	1	0.93	NA	NA	NA	NA	NA	1	0.58	NA	0.48	0.72	0.31	0.52	0.52	NA	NA	NA	NA	NA	NA	NA	NA	NA	NA	NA	NA	NA	NA	NA	NA	NA	NA	0.6	0.61	0.61	0.57	0.75	0.85	1	NA	NA	0.14	NA	0	1	NA	NA	NA	NA	NA	NA	NA	NA	NA	NA	NA	NA	NA	NA	NA	NA	NA	NA	NA	NA	0.37	NA	NA	0.2	NA	NA	0.43	NA	NA	0.25	NA	0	NA	0	NA	NA	NA	NA	NA	NA	NA	NA	NA	NA	NA	NA	NA	NA	NA	NA	NA	NA	NA	NA	NA	0.61	NA	NA	NA	NA	NA	NA	NA	NA	NA	NA	NA	NA	NA	NA	NA	NA	NA	NA	NA	NA	NA	NA	NA	NA	NA	NA	NA	NA	0.66	NA	NA	0.68	NA	0.74	NA	NA	NA	NA	NA	NA	NA	NA
intron_retention.16236	FUN_004282	0.08	0.07	0.11	0.08	0.04	0.02	0.04	0.04	0.07	0.11	0.13	0.09	0.06	0.11	0.05	0.06	0.06	0.1	0.06	0.04	0.15	0.04	0.03	0.06	0.06	0.07	0.09	0.11	0.22	0.12	0.16	0.06	0.19	0.27	0.12	0.25	0.24	NA	0.12	0.22	0.15	0.2	0.15	0.26	0.16	0.28	0.21	0.24	0.09	0.11	0.06	0.06	0.09	0.06	0.11	NA	0.07	0.13	0.15	0.1	0.05	0.11	0.09	0.06	0.15	0.16	0.12	0.15	0.13	0.17	0.08	0.14	0.2	NA	0.19	0.21	0.14	0.24	0.17	NA	0.02	0.06	0.08	0.08	0.04	0.09	0.08	0.07	0.1	0.03	0.07	0.11	0.05	0.13	0.08	0.06	0.03	0.07	0.08	0.07	0.02	0.14	0.03	0.14	0.7	0.18	NA	0.27	NA	1	NA	1	0.07	0.04	0.09	0.02	0.04	0.17	0.05	0.05	0.05	0.01	0.06	0.06	0.08	0.06	0.15	0.09	0.08	0.08	0.21	0.15	0.1	0.11	0.08	0.16	NA	NA	0	0.33	NA	0	0.51	NA	0.07	0.07	0.06	0.06	0.03	0.05	0.08	0.04	0.11	0.07	0.03	0.14	0.1	0.14	NA	0.04	0.06	0.07	0.12	0.08	0.06	0.17	0.11	0.16	NA	NA	NA	NA	NA	0.06	NA	NA
intron_retention.16237	FUN_004282	NA	NA	NA	NA	NA	NA	NA	NA	NA	NA	NA	NA	NA	NA	NA	NA	NA	NA	NA	NA	NA	NA	NA	NA	NA	NA	NA	NA	NA	NA	NA	NA	NA	1	NA	NA	NA	NA	NA	1	1	NA	1	1	0.96	1	1	1	NA	NA	NA	NA	NA	NA	NA	NA	NA	NA	NA	NA	NA	NA	NA	NA	1	NA	1	1	1	0.97	NA	1	NA	NA	NA	NA	1	NA	1	NA	NA	NA	NA	NA	NA	NA	NA	NA	NA	NA	NA	NA	NA	NA	NA	NA	NA	NA	NA	NA	NA	1	NA	NA	1	NA	NA	1	NA	1	NA	1	NA	NA	NA	NA	NA	NA	NA	NA	NA	NA	NA	NA	NA	NA	NA	NA	NA	NA	NA	NA	NA	0.76	NA	NA	NA	NA	NA	1	NA	NA	1	NA	NA	NA	NA	NA	NA	NA	NA	NA	NA	NA	NA	NA	NA	NA	NA	NA	NA	NA	1	NA	NA	1	NA	1	NA	NA	NA	NA	NA	NA	NA	NA
intron_retention.16238	FUN_004282	NA	NA	NA	NA	NA	NA	NA	NA	NA	NA	NA	NA	NA	NA	NA	NA	NA	NA	NA	NA	1	NA	NA	NA	NA	NA	1	NA	NA	NA	NA	NA	1	NA	NA	NA	NA	NA	NA	1	1	1	1	1	1	1	1	1	NA	NA	NA	NA	NA	NA	NA	NA	NA	NA	NA	NA	NA	NA	NA	NA	NA	NA	1	0.92	1	0.96	NA	1	NA	NA	1	NA	NA	NA	1	NA	NA	NA	NA	NA	NA	NA	NA	NA	NA	NA	NA	NA	NA	NA	NA	NA	NA	NA	NA	NA	NA	1	NA	NA	1	NA	NA	NA	NA	NA	NA	NA	NA	NA	NA	NA	NA	NA	NA	NA	NA	NA	NA	NA	NA	NA	NA	NA	NA	NA	NA	NA	1	0.49	NA	NA	NA	1	NA	NA	NA	NA	1	NA	NA	NA	NA	NA	NA	NA	NA	NA	NA	NA	NA	NA	NA	NA	NA	NA	NA	NA	1	NA	NA	NA	NA	1	NA	NA	NA	NA	NA	NA	NA	NA
intron_retention.16239	FUN_004282	1	1	0.95	0.93	1	1	1	1	1	1	1	1	1	1	1	1	1	1	1	1	1	1	1	1	1	1	1	1	1	1	1	1	1	1	1	1	1	NA	1	1	0.99	0.98	0.96	1	0.97	1	1	1	1	1	1	0.99	1	1	1	NA	1	1	0.95	1	1	0.97	0.98	1	1	1	0.96	0.99	1	0.96	0.96	0.97	1	NA	1	0.86	1	1	1	NA	1	1	1	1	1	1	1	1	1	1	1	0.96	1	1	1	1	0.99	1	0.99	1	0.97	0.99	0.97	1	1	1	1	1	1	NA	1	1	1	1	1	1	1	1	1	1	1	1	1	1	1	1	0.9	1	1	0.98	1	0.95	0.97	0.89	0.98	1	NA	1	1	0.8	1	1	1	1	1	1	1	1	1	1	1	1	1	1	1	1	1	1	1	1	0.99	0.99	1	1	1	1	0.93	1	NA	NA	NA	NA	1	NA	NA	NA
intron_retention.16240	FUN_004283	NA	0.5	NA	0.4	1	0.29	0.43	0.52	0.53	0.53	0.41	NA	0.68	0.24	0.23	NA	NA	0.46	NA	0.25	NA	0.23	0.21	NA	NA	NA	NA	NA	NA	0.17	0.29	NA	NA	0.57	NA	NA	0.77	NA	0.45	NA	NA	NA	0.62	NA	NA	0.09	0.28	NA	NA	0.51	NA	NA	0.86	0.23	0.45	NA	NA	0.45	0.44	NA	NA	0.1	0.34	0.32	NA	0.46	0.59	NA	NA	0.04	0.32	0.22	NA	NA	NA	NA	NA	NA	0.22	NA	NA	0.38	0.45	0.66	0.93	0.22	0.51	NA	NA	0.5	NA	NA	NA	0.09	0.32	0.35	NA	0.18	NA	NA	NA	0.04	0.14	0.17	NA	0.04	NA	NA	NA	NA	NA	NA	NA	0.22	0.85	NA	NA	0.28	0.52	NA	NA	0.29	NA	NA	0.8	0.15	0.46	0.62	0.18	0.24	0.35	NA	NA	0.05	0.21	0.18	NA	NA	NA	NA	NA	NA	1	NA	NA	NA	NA	0.49	NA	0.34	0.46	0.49	NA	0.37	0.2	0.33	0.9	0.35	0.47	0.65	0.24	0.3	0.38	0.39	NA	0.1	0.26	0.19	NA	NA	NA	NA	NA	NA	NA	NA
intron_retention.16241	FUN_004283	NA	NA	NA	NA	1	1	1	NA	NA	1	NA	NA	NA	1	1	NA	NA	NA	NA	NA	NA	1	1	NA	NA	NA	NA	NA	1	1	1	NA	NA	NA	NA	NA	NA	NA	1	NA	NA	NA	1	NA	NA	NA	1	NA	NA	NA	NA	NA	NA	1	1	NA	NA	NA	NA	NA	NA	NA	1	NA	NA	NA	NA	NA	NA	1	1	NA	NA	NA	NA	NA	1	NA	NA	NA	NA	NA	NA	1	NA	1	1	NA	NA	NA	NA	NA	NA	1	1	NA	NA	NA	NA	NA	NA	1	1	NA	NA	NA	NA	NA	NA	1	NA	NA	NA	NA	NA	NA	NA	1	1	NA	NA	NA	NA	NA	1	1	1	NA	NA	NA	NA	NA	NA	0.92	1	NA	NA	NA	NA	NA	NA	1	NA	NA	NA	NA	NA	NA	NA	1	NA	1	NA	NA	NA	NA	1	1	1	NA	NA	1	1	NA	NA	1	1	1	NA	NA	NA	NA	NA	NA	NA	NA
intron_retention.16243	FUN_004283	NA	0.18	0.37	0.04	NA	0.22	0.27	NA	0.19	0.27	0.28	0.34	NA	0.16	0.19	0.44	NA	0.19	0.3	0.16	NA	0.19	0.15	0.23	0.16	0.28	0.38	NA	1	0.26	0.29	0.34	NA	0.21	NA	NA	NA	0.25	0.37	NA	NA	0.21	0.72	NA	NA	0.04	0.15	NA	0.29	0.17	0.53	NA	0.65	0.2	0.27	NA	NA	0.19	0.29	0.19	NA	0.07	0.34	0.28	0.21	0.26	0.54	0.63	NA	0.06	0.28	0.1	0	NA	0.03	NA	1	NA	0.28	NA	NA	0.21	0.28	0.47	NA	0.24	0.37	NA	NA	0.28	0.62	0.31	NA	0.1	0.28	0.27	NA	0.23	0.37	NA	NA	0.08	0.12	0.09	NA	0	NA	NA	NA	NA	0	NA	NA	0.13	0.46	0.52	NA	0.22	0.44	0.32	NA	0.2	0.3	NA	0.82	0.12	0.34	0.18	0.06	0.25	0.3	0.04	NA	0.04	0.1	0.13	NA	0	NA	NA	NA	0.38	1	NA	NA	0.24	NA	0.36	NA	0.25	0.29	0.37	NA	0.05	0.23	0.28	0.81	0.19	0.26	0.28	0.12	0.09	0.24	0.2	NA	0.04	0.18	0.17	NA	NA	NA	NA	NA	NA	NA	NA
intron_retention.16244	FUN_004283	NA	NA	NA	NA	0.9	0.76	0.86	NA	NA	1	NA	NA	NA	0.88	0.91	NA	NA	NA	NA	NA	NA	0.93	0.92	NA	NA	NA	NA	NA	1	0.94	0.94	NA	NA	NA	NA	NA	NA	NA	1	NA	NA	NA	0.78	NA	NA	NA	0.87	NA	NA	NA	NA	NA	NA	0.89	0.92	NA	NA	NA	0.68	NA	NA	0.85	1	0.86	NA	NA	0.65	NA	NA	0.77	0.94	NA	NA	NA	NA	NA	1	NA	NA	NA	NA	NA	NA	NA	NA	0.78	0.92	NA	NA	NA	0.77	NA	NA	0.91	0.88	NA	NA	NA	0.72	NA	NA	0.68	0.82	NA	NA	NA	NA	NA	NA	NA	NA	NA	NA	NA	0.74	NA	NA	1	0.94	NA	NA	NA	0.62	NA	0.87	0.82	0.93	0.45	NA	0.83	0.92	NA	NA	0.82	0.79	0.53	NA	NA	NA	NA	NA	1	1	NA	NA	NA	NA	NA	NA	1	NA	0.87	NA	NA	NA	0.54	NA	0.8	0.97	NA	NA	0.92	0.85	NA	NA	0.56	0.8	0.75	NA	NA	NA	NA	NA	NA	NA	NA
intron_retention.16247	FUN_004283	1	NA	1	1	1	1	1	1	1	1	1	1	NA	1	1	1	NA	1	1	NA	1	1	1	1	NA	NA	1	1	1	1	1	1	NA	1	NA	NA	1	NA	1	1	NA	NA	NA	1	1	1	1	NA	NA	1	1	1	1	1	1	1	NA	1	1	1	NA	0.95	1	1	NA	1	1	1	1	0.88	1	1	NA	NA	NA	NA	NA	NA	1	NA	NA	1	1	1	1	1	1	1	1	1	1	1	1	1	1	1	NA	NA	NA	1	NA	0.98	1	1	NA	NA	NA	1	NA	1	1	NA	1	NA	1	1	NA	1	1	1	1	NA	1	1	1	0.95	1	1	1	1	1	NA	NA	0.96	1	1	NA	NA	1	NA	NA	1	1	NA	NA	NA	1	1	NA	1	1	1	1	NA	1	1	1	1	1	1	1	1	1	1	NA	0.77	1	1	NA	NA	NA	NA	NA	NA	NA	NA
intron_retention.16248	FUN_004283	0.8	0.24	0.34	0.39	0.6	0.36	0.4	0.34	0.51	0.52	0.51	0.43	0.52	0.25	0.2	0.61	NA	0.34	0.43	0.38	0.6	0.27	0.23	0.59	0.46	0.62	0.5	0.78	0.73	0.3	0.48	0.36	0.64	0.63	0.26	NA	0.83	0.26	0.29	0.85	NA	NA	0.4	0.83	0.67	0.17	0.23	0.75	0.46	0.32	0.42	0.51	0.64	0.28	0.33	0.61	0.37	0.4	0.45	0.72	0.77	0.27	0.49	0.53	0.32	0.44	0.33	0.51	0.67	0.1	0.26	0.45	0	NA	0.33	NA	NA	NA	1	NA	0.54	0.39	0.59	0.67	0.61	0.27	0.41	0.71	0.65	0.35	0.65	0.57	0.85	0.18	0.24	0.4	0.48	0.01	0.35	0.65	0.7	0.13	0.15	0.23	NA	0.27	NA	0.29	NA	1	0.56	NA	0.78	0.39	0.61	0.72	NA	0.34	0.62	0.45	0.72	0.25	0.37	0.59	0.91	0.25	0.43	0.34	0.48	0.3	0.42	0.21	0.39	0.08	0.2	0.38	NA	NA	1	NA	NA	0.27	1	NA	0.69	0.18	0.51	0.71	NA	0.26	0.29	0.39	0.52	0.12	0.52	0.43	0.85	0.38	0.27	0.4	0.48	0.25	0.39	0.55	0.21	0.11	0.19	0.46	NA	NA	NA	NA	NA	NA	NA	NA
intron_retention.16249	FUN_004283	1	1	1	1	1	1	0.99	1	1	1	1	1	1	1	0.98	1	NA	1	1	1	1	0.99	1	1	1	NA	1	1	1	1	0.97	1	NA	1	1	NA	0.84	1	1	1	NA	NA	1	1	1	0.95	0.98	NA	1	1	1	1	1	0.98	1	1	1	1	0.8	1	1	1	1	1	1	1	1	1	1	0.98	1	1	NA	NA	1	NA	1	1	1	NA	1	1	1	1	0.89	1	1	1	1	1	1	1	1	0.98	1	0.96	1	1	1	1	0.91	0.95	1	1	NA	1	NA	1	1	1	1	NA	1	1	1	1	NA	0.96	0.98	1	1	1	1	0.96	1	0.98	1	1	1	1	1	0.96	1	0.96	0.97	1	NA	1	1	NA	NA	1	1	NA	1	NA	1	1	NA	1	0.92	1	1	1	1	1	1	1	1	1	1	1	1	1	1	0.99	0.98	0.96	NA	NA	NA	NA	NA	NA	NA	NA
intron_retention.16250	FUN_004283	1	1	1	1	1	1	0.98	1	1	1	1	1	1	0.98	1	1	1	1	1	1	1	1	1	1	1	1	1	1	1	1	1	1	1	1	1	NA	1	1	1	1	1	NA	1	1	1	1	1	0.81	1	1	1	1	1	1	1	1	1	1	1	1	1	1	1	1	1	1	1	1	1	1	1	0.98	NA	NA	1	NA	1	1	1	NA	1	0.96	1	1	1	1	1	1	1	1	1	1	1	1	0.99	1	1	1	1	1	1	0.99	0.99	1	NA	1	NA	1	1	1	1	NA	1	1	1	1	NA	1	1	1	1	1	1	1	1	1	1	1	1	1	1	1	1	0.99	0.98	1	NA	1	1	NA	NA	1	1	NA	1	NA	1	1	NA	1	0.97	0.98	1	1	1	1	1	1	1	1	1	1	0.96	1	1	0.99	0.99	0.97	NA	NA	NA	NA	NA	NA	NA	NA
intron_retention.16251	FUN_004283	1	1	1	1	1	1	1	1	1	1	1	1	1	1	1	1	1	1	1	1	1	1	1	1	1	1	1	1	NA	0.98	1	1	1	1	1	NA	1	1	1	1	1	1	1	1	1	1	1	NA	1	1	1	1	1	1	1	NA	1	1	1	1	1	1	1	1	1	1	0.98	1	1	1	0.99	1	1	NA	1	NA	1	1	NA	NA	1	1	1	1	1	1	1	1	1	1	1	1	1	1	1	1	0.94	1	1	1	1	0.99	1	1	NA	1	NA	1	1	NA	1	1	1	1	1	1	1	1	0.99	1	1	1	1	1	1	1	1	1	1	1	1	1	1	1	0.97	0.98	NA	1	1	NA	NA	1	1	NA	1	1	1	1	NA	1	1	0.99	1	1	1	1	1	1	1	1	0.91	1	1	1	1	0.97	0.96	1	NA	NA	NA	NA	NA	NA	NA	NA
intron_retention.16252	FUN_004283	NA	NA	NA	NA	1	NA	1	NA	NA	1	NA	NA	1	NA	NA	NA	NA	NA	NA	NA	NA	NA	NA	NA	NA	NA	NA	NA	NA	NA	1	NA	NA	NA	NA	NA	NA	NA	1	NA	NA	NA	NA	NA	NA	NA	0.83	NA	NA	NA	1	NA	1	NA	1	NA	NA	NA	NA	NA	NA	NA	1	NA	NA	NA	1	NA	NA	NA	0.93	NA	NA	NA	NA	NA	NA	NA	NA	NA	NA	NA	NA	NA	NA	NA	1	NA	NA	NA	1	NA	NA	NA	1	NA	NA	NA	NA	NA	NA	0.85	1	NA	NA	NA	NA	NA	1	NA	1	NA	NA	NA	NA	NA	NA	1	1	NA	NA	NA	NA	NA	NA	NA	1	NA	NA	NA	1	NA	NA	0.95	1	NA	NA	NA	NA	NA	NA	NA	NA	NA	NA	NA	NA	NA	NA	1	NA	NA	NA	NA	NA	NA	NA	NA	1	NA	NA	1	1	NA	NA	NA	1	NA	NA	NA	NA	NA	NA	NA	NA	NA
intron_retention.16254	FUN_004285	1	1	1	1	1	1	1	1	1	1	1	1	1	1	1	1	1	1	1	1	1	1	1	1	1	NA	1	1	1	1	1	1	1	1	NA	NA	NA	NA	NA	NA	1	NA	NA	NA	1	1	NA	NA	1	1	1	1	1	1	1	NA	1	1	1	1	1	1	1	1	1	1	NA	1	NA	1	1	0.88	1	NA	NA	NA	1	1	NA	NA	1	1	1	1	1	1	1	1	1	1	1	1	1	1	1	1	1	1	1	1	1	1	0.91	1	NA	1	NA	1	NA	1	NA	1	1	1	1	1	1	1	1	1	1	1	1	1	1	1	1	1	1	1	1	1	1	1	1	1	NA	NA	1	NA	1	1	NA	NA	1	1	1	1	1	1	1	1	1	1	1	1	1	1	1	1	1	1	1	1	1	1	1	1	NA	NA	NA	NA	NA	NA	NA	NA
intron_retention.16255	FUN_004285	0.9	0.97	1	1	1	1	1	1	0.97	1	1	1	0.95	0.92	1	1	1	1	1	1	1	0.97	1	1	1	NA	1	1	1	0.89	1	1	1	NA	NA	NA	0.81	NA	NA	NA	1	NA	NA	NA	NA	NA	1	NA	1	1	1	1	1	1	1	NA	1	1	1	0.92	1	0.92	1	1	0.94	1	0.6	1	NA	0.92	0.97	1	1	NA	NA	NA	1	1	NA	NA	1	0.95	1	0.9	0.97	1	1	1	1	1	1	1	1	1	1	1	0.88	0.97	0.85	1	0.84	1	1	0.97	NA	1	NA	1	NA	NA	NA	NA	0.97	0.91	0.96	1	0.97	1	1	1	1	1	1	1	1	0.91	1	0.98	1	1	0.94	1	1	1	1	0.92	NA	1	1	NA	NA	NA	NA	NA	1	1	1	0.98	1	0.98	1	1	0.98	0.9	1	1	1	1	1	0.98	0.94	1	1	1	1	1	0.91	1	NA	NA	NA	NA	NA	NA	NA	NA
intron_retention.16259	FUN_004286	0.07	0.11	0.05	0.17	0.01	0.04	0.1	0.01	0.2	0.06	0.08	0.25	0.11	0.02	0	0.04	0	0	0.1	0.08	0.02	0.05	0.07	0	0.08	NA	NA	0	NA	0	0.05	NA	NA	NA	NA	NA	NA	NA	NA	NA	NA	0	0	NA	NA	NA	NA	NA	0.03	0.05	0	0.06	0.07	0	0.19	NA	NA	0	NA	0	NA	NA	0.02	0.19	NA	0	NA	0	NA	NA	NA	NA	NA	NA	NA	NA	NA	0	NA	NA	0	0	0.06	0.1	0.01	0.07	0.06	0.03	NA	NA	0.38	0.07	0.09	0.28	NA	0.05	NA	0.51	NA	NA	NA	NA	NA	NA	NA	NA	NA	0	0	NA	NA	NA	0.02	0	0.1	0.14	0	0.03	0	NA	0.13	0	0.14	0.09	0.05	0.16	0.04	0.23	0.32	0.22	0.12	0.51	0.08	0.77	NA	0.38	NA	NA	NA	NA	NA	0	NA	NA	0.02	0	0.02	0	0	0.01	0	0.07	0	0	0	0.13	0.05	0	0	0	0.31	0.03	0.11	0.18	NA	NA	0.17	0.43	NA	NA	NA	NA	NA	NA	NA	NA
intron_retention.16260	FUN_004286	0.17	0.33	0.09	0.16	0.11	0.27	0.42	0.26	0.08	0.19	0.06	0.49	0.14	0.09	0.14	0.26	0.12	0.2	0.33	0.15	0.09	0.23	0.06	0.21	0.34	0.39	0.37	0.13	NA	NA	0.08	NA	NA	0	NA	NA	0.36	NA	NA	NA	NA	NA	0	NA	NA	NA	NA	NA	0.21	0.17	0.13	0.54	0.1	NA	0.19	NA	NA	0.22	NA	0.12	0.28	NA	NA	NA	0.07	0.35	NA	NA	NA	NA	0.15	NA	NA	NA	0	NA	NA	NA	NA	NA	0.28	0.03	0.03	0.23	0.18	0	0.13	0.06	0.04	0	0.13	0.16	0.25	0.42	0.15	0.17	NA	NA	NA	NA	NA	0.05	NA	0.2	NA	0	NA	0	NA	0	NA	NA	0.08	0.06	0.13	NA	0.19	0.13	0.09	0.14	0.17	0.13	0.18	0.2	0.32	0.11	0.26	0.23	0.45	0.51	0.33	0.5	0.4	0.38	0.7	0.58	NA	NA	NA	NA	NA	NA	0	NA	0.11	0	0.09	0.17	0.04	0.1	0.07	0.18	0.13	0.14	0.17	0.08	0.26	0.15	0.07	0.05	0.34	0.3	0.57	0.29	NA	0.42	NA	0.66	NA	NA	NA	NA	NA	NA	NA	NA
intron_retention.16261	FUN_004286	0.21	0.07	0.17	0.22	0.04	0.4	0.35	0.14	0.09	0.07	0.09	0.5	0.1	0.04	0.01	0.02	0.01	0.2	0.11	NA	0.17	0.33	0.26	0.23	0.14	0.03	0.38	0.19	NA	0.24	0.05	NA	NA	0	NA	NA	NA	NA	NA	NA	NA	NA	NA	NA	NA	NA	NA	NA	0.08	0.12	0.31	0.15	0.13	NA	0.05	NA	NA	0.3	0.19	NA	NA	NA	0.46	0.39	NA	0.04	NA	NA	NA	NA	0.05	NA	NA	NA	NA	NA	NA	NA	NA	NA	0.08	0.09	0.07	0.15	0.21	0.04	0.1	0.03	0.18	0.1	0.27	0.27	NA	0.45	0.02	0.35	NA	NA	0.36	0.3	NA	0.46	NA	0.26	NA	0	NA	NA	NA	0	NA	NA	0.13	0	0.24	0.18	0.21	0.17	0.17	0.14	0.08	0.05	0.09	0.11	0.2	0.22	0.11	0.26	0.56	0.56	0.51	0.36	0.21	0.56	0.65	0.3	NA	NA	NA	NA	0	0	0	NA	0.05	0.05	0.38	0.07	0.17	0.09	0.13	0.09	0.18	0.04	0.17	0.2	0.21	0.15	0.21	0.13	0.51	0.32	0.57	0.28	NA	NA	NA	0.57	NA	NA	NA	NA	NA	NA	NA	NA
intron_retention.16262	FUN_004288	1	NA	1	1	1	1	1	1	1	NA	NA	1	NA	NA	NA	NA	NA	NA	NA	1	NA	1	NA	1	NA	NA	NA	NA	NA	1	NA	NA	NA	NA	NA	NA	NA	NA	NA	NA	NA	NA	NA	NA	NA	NA	NA	NA	NA	NA	NA	NA	NA	1	NA	NA	NA	NA	NA	NA	NA	NA	NA	NA	NA	NA	NA	1	NA	NA	NA	1	NA	NA	NA	NA	NA	NA	NA	NA	1	NA	1	NA	NA	1	1	1	1	1	1	1	1	1	1	NA	NA	NA	NA	NA	NA	1	0.68	1	NA	NA	NA	NA	NA	NA	NA	NA	NA	NA	NA	NA	NA	NA	NA	NA	NA	NA	1	NA	NA	1	NA	1	0.95	1	1	1	NA	0.86	NA	0.92	NA	NA	NA	NA	NA	NA	NA	NA	NA	NA	NA	NA	NA	NA	NA	NA	NA	NA	NA	NA	NA	1	NA	NA	NA	NA	1	NA	NA	NA	NA	1	NA	NA	NA	NA	NA	NA	NA	NA
intron_retention.16263	FUN_004288	1	NA	1	1	1	1	1	1	1	NA	NA	1	NA	NA	NA	NA	NA	NA	NA	1	NA	1	NA	1	NA	NA	NA	NA	NA	1	NA	NA	NA	NA	NA	NA	NA	NA	NA	NA	NA	NA	NA	NA	NA	NA	NA	NA	NA	NA	NA	NA	NA	1	NA	NA	NA	NA	NA	1	NA	NA	NA	NA	NA	NA	NA	1	NA	NA	NA	1	NA	NA	NA	NA	NA	NA	NA	NA	1	NA	NA	NA	NA	1	1	1	1	1	1	1	1	1	1	NA	NA	NA	NA	NA	NA	1	NA	1	NA	NA	NA	NA	NA	NA	NA	NA	NA	NA	NA	NA	NA	NA	NA	NA	NA	NA	1	NA	1	1	NA	1	1	1	1	0.87	0.63	0.94	NA	0.82	NA	NA	NA	NA	NA	NA	NA	NA	NA	NA	NA	NA	NA	NA	NA	NA	NA	NA	NA	NA	NA	1	NA	NA	NA	NA	1	NA	NA	NA	NA	1	NA	NA	NA	NA	NA	NA	NA	NA
intron_retention.16265	FUN_004288	1	1	1	1	1	1	1	1	1	NA	NA	1	NA	1	NA	NA	NA	NA	NA	1	NA	1	NA	NA	1	NA	NA	1	1	1	NA	0.95	NA	NA	NA	NA	NA	NA	NA	NA	NA	NA	NA	NA	NA	NA	NA	NA	NA	NA	NA	1	1	NA	1	NA	NA	0.87	1	NA	NA	NA	1	1	0.9	1	NA	0.93	0.38	1	1	1	NA	NA	NA	NA	NA	NA	NA	NA	NA	1	1	1	NA	1	1	1	1	1	0.97	1	1	1	1	NA	NA	NA	1	1	NA	1	1	1	NA	NA	NA	NA	NA	NA	NA	NA	NA	NA	1	NA	NA	1	NA	NA	NA	NA	1	1	1	1	1	1	0.95	1	1	1	0.86	0.95	0.82	1	NA	NA	NA	NA	NA	NA	NA	NA	NA	NA	NA	NA	NA	1	NA	NA	NA	NA	NA	1	1	1	NA	NA	1	1	1	1	NA	0.87	1	1	NA	NA	NA	NA	NA	NA	NA	NA
intron_retention.16266	FUN_004288	0.35	0.3	0.25	0.29	0.3	0.48	0.38	0.43	0.18	0.31	0.24	0.28	0.21	0.33	0.33	0.3	0.22	0.2	0.3	0.2	0.33	0.35	0.2	0.25	0.25	0.2	0.23	0.26	0.35	0.29	0.35	0.37	0.27	0.38	0.16	0.24	0.21	NA	0.3	0.35	0.09	NA	0.07	0.24	NA	NA	0.11	NA	0.25	0.16	0.22	0.21	0.45	0.19	0.3	NA	0.23	0.21	0.25	0.14	0.19	0.19	0.32	0.3	0.25	0.29	0.19	0.29	0.26	0.25	0.26	0.31	NA	NA	NA	0.05	0	0.06	NA	NA	0.17	0.4	0.21	0.29	0.39	0.24	0.26	0.19	0.31	0.31	0.3	0.3	0.38	0.3	0.23	0.16	0.09	0.13	0.17	0.15	0.12	0.19	0.23	0.2	NA	NA	NA	NA	NA	NA	NA	0	0.2	0.16	0.25	0.2	0.32	0.24	0.28	0.21	0.17	0.15	0.24	0.2	0.34	0.3	0.36	0.29	0.2	0.23	0.2	0.14	0.15	0.17	0.18	0.2	NA	0.08	NA	NA	NA	NA	NA	NA	0.17	0.24	0.14	0.29	NA	0.24	0.29	0.22	0.22	0.16	0.17	0.32	0.25	0.29	0.26	0.38	0.18	0.17	0.18	0.21	0.03	0.13	0.26	0.21	NA	NA	NA	NA	NA	NA	NA	NA
intron_retention.16268	FUN_004288	1	1	1	1	1	1	1	1	1	1	1	1	1	1	1	1	1	1	1	1	1	1	1	1	1	NA	1	1	1	1	1	0.92	NA	1	NA	NA	NA	NA	NA	NA	NA	NA	NA	1	NA	NA	NA	NA	1	1	NA	1	1	NA	1	NA	1	0.95	1	1	1	1	1	1	0.95	1	0.71	0.91	0.64	1	1	0.96	NA	NA	NA	NA	NA	NA	NA	NA	1	1	1	1	1	1	1	1	1	1	1	1	1	1	1	1	1	1	1	1	NA	1	1	0.98	NA	NA	NA	NA	NA	NA	NA	NA	NA	NA	1	1	NA	1	1	1	NA	NA	1	1	1	1	1	1	0.94	1	1	1	0.93	0.95	0.9	1	NA	NA	NA	NA	NA	NA	NA	NA	NA	NA	1	1	NA	1	NA	NA	1	NA	1	1	1	1	1	1	1	1	0.96	0.94	NA	0.91	1	0.96	NA	NA	NA	NA	NA	NA	NA	NA
intron_retention.16269	FUN_004288	1	1	1	1	1	1	1	1	1	1	1	1	1	1	NA	1	1	1	1	1	1	1	1	1	1	NA	1	1	1	1	1	1	NA	1	NA	NA	NA	NA	NA	NA	NA	NA	NA	NA	NA	NA	NA	NA	1	1	1	1	1	1	1	NA	1	1	1	1	1	1	1	1	1	1	1	1	1	1	1	1	NA	NA	NA	NA	NA	NA	NA	NA	1	1	1	1	1	1	1	1	0.99	1	1	1	1	1	1	1	1	1	1	1	NA	1	1	1	NA	1	NA	NA	NA	NA	NA	NA	NA	NA	1	1	1	1	1	1	NA	1	1	1	1	0.97	0.97	1	1	1	1	1	1	0.97	1	0.93	NA	NA	NA	NA	NA	1	NA	NA	NA	NA	1	1	NA	1	1	NA	1	NA	NA	1	1	1	1	1	1	1	1	1	NA	1	1	1	NA	NA	NA	NA	NA	NA	NA	NA
intron_retention.16276	FUN_004291	1	1	1	1	1	1	1	1	1	1	1	1	1	1	1	1	1	1	1	1	1	1	1	1	1	1	1	1	1	1	1	1	1	1	1	1	1	1	1	1	1	1	1	1	1	1	1	1	1	1	1	1	1	1	1	1	1	1	1	1	1	1	1	1	1	1	1	1	1	1	1	1	1	1	1	1	1	1	1	1	1	1	1	1	1	1	1	1	1	1	1	1	1	1	1	1	1	1	1	1	1	1	1	1	1	1	1	1	1	1	1	1	1	1	1	1	1	1	1	1	1	1	1	1	1	1	1	1	1	1	1	1	1	1	1	1	1	1	1	1	1	1	1	1	1	1	1	1	1	1	1	1	1	1	1	1	1	1	1	1	1	1	1	1	1	1	1	1	1	1	1	1	1	1	NA	NA
intron_retention.16277	FUN_004291	0.99	1	1	1	1	1	1	1	1	1	1	1	1	1	1	0.99	1	1	0.99	1	1	1	1	1	1	1	1	1	1	1	1	1	1	1	1	1	1	1	1	1	1	1	1	1	1	1	1	1	1	1	1	1	1	1	1	1	1	1	1	1	1	1	1	1	1	1	1	1	0.99	1	1	1	1	1	1	1	1	1	1	1	1	1	1	1	1	1	1	1	1	1	1	1	1	1	1	1	1	1	1	1	1	1	1	0.99	1	1	1	1	1	1	1	1	1	1	1	1	1	1	1	1	1	1	1	1	1	1	1	1	1	1	1	1	1	1	1	1	1	1	1	0.99	1	1	1	1	1	1	1	1	1	1	1	1	1	1	1	1	1	1	1	1	1	1	1	1	1	1	1	1	1	1	NA	1	1	1	NA	NA
intron_retention.16278	FUN_004291	1	1	1	1	1	1	1	0.98	1	1	1	1	1	1	1	1	1	1	1	1	1	1	1	1	1	1	1	1	1	1	1	1	1	1	1	1	1	1	1	1	1	1	1	1	1	1	1	1	1	1	1	1	1	1	1	1	1	1	1	1	1	1	1	0.98	1	1	1	1	1	1	1	1	1	1	1	1	1	1	1	1	1	1	1	1	1	1	1	1	1	1	1	1	1	1	1	1	1	1	1	1	1	1	1	1	1	1	1	1	1	1	1	1	1	1	1	1	1	1	1	1	1	1	1	1	1	1	1	1	1	1	1	1	1	1	1	1	1	1	1	1	1	1	1	1	1	1	1	1	1	1	1	1	1	1	1	1	1	1	1	1	1	1	1	1	1	1	1	1	1	1	NA	1	1	1	NA	NA
intron_retention.16279	FUN_004292	1	1	1	1	1	NA	1	1	1	1	1	1	1	1	1	1	1	1	1	1	1	1	1	1	1	1	1	1	1	1	1	1	1	1	1	1	1	NA	1	1	1	1	0.98	1	1	1	1	1	1	1	1	1	1	1	1	NA	1	1	1	1	1	NA	1	1	1	1	1	1	1	1	0.99	1	1	NA	NA	1	NA	NA	NA	NA	1	1	1	1	1	1	1	1	1	1	1	1	1	1	1	NA	1	0.98	1	1	0.84	1	1	1	1	1	1	1	1	NA	1	NA	NA	NA	1	NA	NA	1	1	NA	NA	NA	1	1	1	1	1	NA	1	1	1	0.93	1	0.95	1	1	1	1	1	1	NA	NA	NA	1	NA	NA	NA	1	NA	1	NA	NA	1	NA	NA	1	1	1	NA	1	1	1	1	1	NA	NA	1	1	NA	NA	NA	NA	NA	NA	NA	NA
intron_retention.16280	FUN_004292	1	1	1	1	1	1	1	1	1	1	1	1	1	1	1	1	1	1	1	1	1	1	1	1	1	1	1	0.97	1	1	1	1	0.88	0.97	0.73	0.96	0.89	NA	0.96	1	0.72	0.78	0.63	0.85	0.65	0.88	0.65	0.83	1	1	1	1	1	1	1	NA	1	0.96	0.92	0.95	1	0.83	0.98	1	0.94	0.92	0.91	0.88	0.82	0.97	0.95	0.86	1	NA	0.18	0.56	0.19	NA	NA	NA	1	1	1	1	1	1	1	1	1	1	0.98	1	1	1	0.79	NA	0.89	0.88	0.8	0.83	0.7	0.91	0.96	0.9	0.34	0.66	1	0.35	0.36	NA	1	NA	NA	NA	1	1	NA	1	1	NA	NA	NA	1	1	0.96	0.95	1	NA	0.92	0.9	0.97	0.88	0.92	0.86	0.96	1	1	0.7	0.26	0.37	NA	0.26	0.19	1	NA	NA	NA	1	NA	1	NA	1	1	1	NA	1	0.91	1	1	1	1	1	0.88	0.94	NA	NA	1	1	NA	NA	NA	0	NA	NA	NA	NA
intron_retention.16281	FUN_004292	1	1	1	1	1	1	1	1	1	1	1	1	1	1	1	1	1	1	1	1	1	1	1	1	1	1	1	1	1	1	1	1	1	1	1	1	1	NA	1	1	1	1	1	1	1	1	0.9	1	1	1	1	1	1	1	1	NA	1	1	1	1	1	1	1	1	1	1	1	1	1	1	1	1	1	NA	NA	1	NA	NA	NA	NA	1	1	1	1	1	1	1	1	1	1	1	1	1	1	1	NA	1	0.98	1	1	0.91	1	1	1	1	1	1	1	1	NA	1	NA	NA	NA	1	1	NA	1	1	NA	NA	NA	1	1	1	1	1	NA	1	1	1	1	1	0.96	1	1	1	1	1	1	NA	1	NA	1	NA	NA	NA	1	NA	1	NA	1	1	1	NA	1	1	1	1	1	1	1	1	1	NA	NA	1	1	NA	NA	NA	NA	NA	NA	NA	NA
intron_retention.16282	FUN_004292	1	1	1	1	1	1	1	1	1	1	1	1	1	1	1	1	1	1	1	1	1	1	1	1	1	1	1	1	0.94	1	1	1	0.9	1	1	0.93	1	NA	1	1	0.74	1	0.8	0.94	0.86	0.95	0.75	1	1	1	1	1	1	1	1	NA	1	0.96	1	1	1	1	1	1	0.93	1	0.97	0.95	0.95	0.97	1	0.98	1	NA	NA	0.62	0.27	NA	NA	NA	1	1	1	1	1	1	1	1	1	1	1	1	1	1	1	NA	1	1	0.94	1	1	0.88	0.96	0.9	1	0.73	1	0.43	0.67	NA	1	NA	NA	NA	1	1	NA	1	1	NA	NA	NA	1	1	1	1	1	NA	1	1	1	1	0.92	1	1	1	1	1	1	0.93	NA	1	NA	1	NA	NA	NA	1	NA	1	NA	1	1	1	NA	1	1	1	1	1	1	1	1	1	NA	NA	1	1	NA	NA	NA	NA	NA	NA	NA	NA
intron_retention.16284	FUN_004292	1	1	1	1	1	1	1	1	1	1	1	1	1	1	1	1	1	1	1	1	1	1	1	1	1	1	1	1	1	1	1	1	1	1	1	1	1	1	1	1	1	1	1	1	1	1	1	1	1	1	1	1	1	1	1	NA	1	1	1	1	1	1	1	1	1	1	1	1	1	1	1	1	1	1	1	1	1	1	1	NA	1	1	1	1	1	1	1	1	1	1	1	1	1	1	1	1	1	1	1	1	0.94	1	1	1	1	1	1	1	1	1	1	1	1	1	1	1	1	1	1	1	1	1	1	1	1	1	1	1	1	1	1	1	1	1	1	1	1	1	1	1	NA	1	1	NA	1	NA	1	1	NA	1	1	1	1	1	1	1	1	1	1	1	1	1	1	1	1	1	1	1	NA	NA	NA	NA	NA	NA	NA	NA
intron_retention.16285	FUN_004292	1	1	1	1	1	1	1	1	1	1	1	1	1	1	1	1	1	1	1	1	1	1	1	1	1	1	1	1	1	1	1	1	1	1	1	1	1	1	1	1	0.99	1	0.96	1	1	0.98	1	1	1	1	1	1	1	1	1	NA	1	1	1	1	1	1	1	1	1	1	1	0.99	1	1	1	1	1	1	0.85	1	1	1	1	NA	1	1	1	1	1	1	1	1	1	1	1	1	1	1	1	1	0.97	1	1	0.98	0.96	0.94	1	1	1	1	1	1	1	1	1	1	1	1	1	1	1	1	1	1	1	1	1	1	1	1	1	1	1	1	1	1	1	1	1	1	1	1	1	1	NA	1	1	NA	1	NA	1	1	NA	1	1	1	1	1	1	1	1	1	1	1	1	1	1	1	1	1	1	1	NA	NA	NA	NA	NA	NA	NA	NA
intron_retention.16286	FUN_004292	1	1	1	1	1	1	1	1	1	1	1	1	1	1	1	1	1	1	1	1	1	1	1	1	1	1	1	1	1	1	1	1	1	1	1	1	1	NA	1	1	1	1	1	1	1	1	1	1	1	1	1	1	1	1	1	NA	1	1	1	1	1	1	1	1	1	1	1	1	1	1	1	1	1	1	1	1	1	1	1	NA	1	1	1	1	1	1	1	1	1	1	1	1	1	1	1	1	1	1	1	1	1	1	1	1	0.88	1	1	1	1	1	1	1	1	1	1	1	1	1	1	1	1	1	1	1	1	1	1	1	1	1	1	1	1	1	1	1	1	1	1	1	NA	1	1	NA	1	NA	1	1	NA	1	1	1	1	1	1	1	1	1	1	1	1	1	1	1	1	1	1	1	NA	NA	NA	NA	NA	1	NA	NA
intron_retention.16287	FUN_004292	1	1	1	1	1	1	1	1	1	1	1	1	1	1	1	1	1	1	1	1	1	1	1	1	1	1	1	1	1	1	1	1	1	1	1	1	1	NA	0.99	1	1	1	1	1	1	0.97	0.99	0.89	1	1	1	1	1	1	1	NA	1	0.98	1	1	1	1	1	1	0.99	1	0.99	0.99	1	0.99	1	0.99	1	1	1	0.97	1	1	1	NA	1	1	1	1	1	1	1	1	1	1	1	1	1	1	1	1	1	1	0.99	1	0.92	1	1	1	0.96	1	1	1	1	1	0.59	1	1	1	1	1	1	1	1	1	1	1	1	1	1	1	1	1	1	1	1	1	1	1	1	1	1	1	1	1	NA	1	1	NA	1	NA	1	1	NA	1	1	1	1	1	1	1	1	1	1	1	1	1	1	1	1	1	1	1	NA	NA	NA	NA	NA	1	NA	NA
intron_retention.16290	FUN_004292	1	NA	1	1	NA	NA	1	NA	1	NA	NA	NA	NA	NA	NA	NA	1	NA	1	NA	1	1	1	1	NA	NA	1	1	NA	NA	1	NA	NA	NA	NA	NA	NA	NA	NA	NA	NA	NA	NA	NA	NA	NA	NA	1	NA	1	1	1	1	NA	1	NA	NA	1	1	NA	1	NA	NA	NA	NA	NA	NA	NA	NA	NA	NA	NA	NA	NA	NA	NA	NA	1	NA	NA	NA	1	1	1	NA	NA	1	1	NA	NA	1	1	NA	1	NA	1	NA	NA	NA	NA	NA	NA	NA	1	NA	NA	NA	NA	NA	NA	NA	NA	1	NA	1	1	1	NA	1	1	1	NA	1	NA	1	1	1	NA	1	NA	NA	NA	NA	0.76	NA	NA	NA	NA	NA	NA	NA	NA	1	NA	NA	NA	NA	1	NA	1	1	1	1	NA	NA	1	1	1	1	1	1	1	1	NA	NA	NA	NA	NA	NA	NA	NA	NA	NA	NA	NA	NA
intron_retention.16291	FUN_004301	1	NA	NA	NA	NA	1	1	1	NA	1	NA	NA	NA	NA	NA	NA	NA	NA	NA	NA	NA	NA	NA	NA	NA	NA	NA	NA	NA	NA	NA	NA	NA	NA	NA	NA	NA	NA	NA	NA	NA	NA	NA	NA	NA	NA	NA	NA	NA	NA	NA	0.9	NA	NA	NA	NA	NA	NA	NA	NA	NA	NA	NA	NA	NA	NA	NA	NA	NA	NA	NA	NA	NA	NA	NA	NA	NA	NA	NA	NA	NA	NA	NA	1	NA	NA	NA	1	NA	NA	NA	1	NA	NA	NA	NA	NA	NA	NA	NA	NA	NA	NA	NA	NA	NA	NA	NA	NA	NA	1	NA	NA	NA	NA	0.64	0.81	1	NA	NA	NA	NA	1	1	NA	1	NA	1	NA	NA	0.55	NA	NA	NA	NA	NA	NA	1	NA	NA	NA	NA	NA	NA	NA	NA	1	0.88	NA	1	1	NA	1	NA	NA	1	0.93	0.9	NA	1	NA	1	NA	NA	NA	NA	NA	NA	NA	NA	NA	NA	NA	NA	NA	NA
intron_retention.16295	FUN_004307	1	1	NA	1	1	1	1	1	1	1	NA	1	1	NA	0.94	1	NA	1	NA	1	1	NA	1	NA	NA	1	NA	NA	1	1	1	NA	NA	NA	NA	NA	NA	NA	NA	NA	NA	NA	NA	NA	NA	NA	NA	NA	NA	1	NA	1	1	NA	1	NA	NA	1	NA	1	1	NA	1	1	NA	NA	NA	NA	NA	NA	1	1	NA	NA	NA	NA	NA	NA	NA	NA	1	1	NA	1	1	0.74	1	NA	NA	1	NA	0.95	0.88	0.88	0.96	NA	NA	NA	NA	NA	NA	NA	0.95	NA	NA	NA	NA	NA	NA	NA	NA	NA	NA	NA	NA	NA	1	1	1	NA	NA	NA	NA	1	1	0.86	1	1	NA	1	NA	0.79	NA	NA	0.87	0.74	NA	NA	NA	NA	NA	0.31	NA	NA	NA	NA	NA	1	NA	1	1	1	NA	1	NA	1	0.95	0.78	1	1	NA	NA	NA	0.36	NA	NA	0.91	1	NA	NA	NA	NA	NA	NA	NA	NA
intron_retention.16300	FUN_004311	1	1	1	1	1	1	1	1	1	1	1	1	1	1	1	1	1	1	1	1	1	1	0.97	1	1	1	1	1	1	1	1	1	1	1	1	1	1	1	1	1	1	1	1	1	1	1	1	1	1	1	1	1	1	1	1	1	1	1	1	1	1	1	1	1	1	1	1	1	1	1	1	1	1	1	1	1	1	1	1	NA	1	1	1	1	1	1	1	1	1	1	1	1	1	1	1	1	1	1	1	1	1	1	1	1	1	1	1	1	1	1	1	1	1	1	1	1	1	1	1	1	1	1	1	1	1	1	1	1	1	1	1	1	1	1	1	1	NA	1	1	1	1	1	1	1	1	1	1	1	1	1	1	1	1	1	1	1	1	1	1	1	1	1	1	1	1	1	1	1	1	1	NA	1	1	1	1	NA
intron_retention.16301	FUN_004314	0.01	0.01	0.11	0	0.01	0.01	0.01	0.03	0.04	0.03	0.19	0.02	0.07	0.05	0.05	0.06	0	0.03	0.18	0	0.04	0.02	0	0.03	0.03	0.1	0.23	0.01	0.05	0.07	0.05	0.03	0.03	0.02	0.32	0.02	0.07	0	0.04	0.03	0.01	0.01	0.18	0.02	0.03	0.02	0.03	0	0.01	0.03	0.16	0.02	0.02	0.03	0.01	0	0	0.08	0.31	0.03	0	0.03	0.03	0.04	0	0.04	0.17	0.02	0.04	0.03	0.03	0.06	0	0	0.25	0.02	0.06	0	0	NA	0	0.03	0.09	0.01	0.01	0.01	0.01	0.02	0	0.03	0.16	0	0.02	0.04	0.02	0.04	0.01	0.04	0.15	0	0.03	0.04	0	0.02	0	0	0	0	0	0	0.28	0	0	0	0.14	0.01	0.01	0.02	0	0	0	0.02	0.05	0	0.01	0	0.01	0	0	0	0.03	0	0	0.02	0	0	NA	0	0	0	0	0	0	0	0	0	0.08	0.02	0	0.01	0.01	0.01	0	0.01	0.19	0	0.01	0.02	0.01	0.01	0	0.01	0.07	0.02	0	0.01	0.01	0.01	NA	0	NA	0	NA	NA	NA	NA
intron_retention.16302	FUN_004314	1	NA	1	0.86	NA	1	1	1	1	1	1	NA	1	1	NA	1	NA	NA	1	NA	NA	1	NA	NA	NA	1	1	NA	1	1	1	1	NA	NA	1	NA	NA	NA	NA	NA	NA	NA	1	NA	NA	1	NA	NA	NA	NA	1	1	NA	1	NA	NA	NA	1	1	NA	NA	NA	NA	1	NA	1	0.97	NA	1	1	NA	0.96	NA	NA	1	NA	1	NA	NA	NA	NA	1	0.96	1	NA	1	0.85	1	NA	NA	0.94	NA	NA	1	NA	1	NA	NA	1	0.61	NA	0.92	NA	1	1	1	NA	NA	NA	NA	1	NA	NA	NA	0.96	NA	NA	1	NA	NA	NA	NA	1	NA	1	NA	NA	1	NA	NA	NA	0.63	NA	0.88	NA	NA	NA	NA	NA	NA	NA	NA	NA	NA	NA	NA	1	1	NA	1	0.94	NA	NA	NA	1	NA	1	0.91	NA	0.94	NA	1	1	1	NA	NA	NA	1	NA	NA	NA	NA	NA	NA	NA	NA
intron_retention.16303	FUN_004314	NA	NA	0.74	NA	NA	0.93	NA	0.62	NA	NA	0.84	NA	NA	NA	NA	NA	NA	NA	0.87	NA	NA	NA	NA	NA	NA	NA	0.92	NA	NA	NA	NA	NA	NA	NA	0.53	NA	NA	NA	NA	NA	NA	NA	0.9	NA	NA	NA	NA	NA	NA	NA	1	NA	NA	NA	NA	NA	NA	NA	0.95	NA	NA	NA	NA	NA	NA	NA	0.92	NA	NA	0.69	NA	NA	NA	NA	0.47	NA	NA	NA	NA	NA	NA	NA	0.96	NA	NA	NA	NA	NA	NA	NA	0.9	NA	NA	NA	NA	NA	NA	NA	0.87	NA	NA	0.39	NA	NA	NA	NA	1	NA	NA	NA	NA	NA	NA	NA	0.93	NA	NA	NA	NA	NA	NA	NA	0.86	NA	NA	NA	NA	NA	NA	NA	0.74	NA	0.52	0.05	NA	NA	NA	NA	NA	NA	NA	NA	NA	NA	NA	NA	0.68	NA	NA	0.4	NA	NA	NA	NA	NA	NA	NA	NA	NA	NA	NA	0.06	0.85	NA	NA	NA	NA	0.39	NA	NA	NA	NA	NA	NA	NA	NA
intron_retention.16304	FUN_004323	1	1	1	1	1	1	1	1	1	1	1	1	1	1	NA	1	NA	1	1	1	NA	NA	NA	1	NA	NA	NA	NA	NA	1	NA	1	NA	NA	NA	NA	NA	NA	NA	NA	NA	NA	NA	NA	NA	NA	NA	NA	1	1	1	NA	1	1	1	NA	0.76	NA	NA	NA	NA	1	1	NA	NA	1	NA	NA	NA	NA	NA	NA	1	NA	NA	NA	NA	NA	NA	NA	1	1	1	1	1	1	0.98	0.97	NA	1	NA	1	0.93	1	NA	NA	NA	NA	NA	NA	NA	NA	NA	NA	1	NA	NA	NA	NA	NA	NA	NA	1	1	1	1	1	1	1	1	1	1	1	0.9	1	1	1	0.97	NA	NA	1	1	NA	1	1	1	NA	NA	NA	NA	NA	NA	NA	NA	0.92	NA	0.96	0.96	1	1	0.97	1	0.92	1	1	1	1	1	1	1	0.95	0.98	0.94	1	NA	1	1	1	NA	NA	NA	NA	NA	NA	NA	NA
intron_retention.16305	FUN_004323	1	1	1	1	1	1	1	1	1	1	1	1	1	1	1	1	1	1	1	1	1	1	0.96	1	1	1	1	1	1	1	1	1	NA	NA	NA	NA	NA	NA	NA	NA	NA	NA	NA	NA	NA	NA	NA	NA	1	1	1	1	1	1	1	NA	1	1	1	1	1	NA	1	1	NA	NA	NA	NA	NA	NA	NA	NA	NA	NA	NA	NA	NA	NA	NA	NA	1	1	1	1	1	1	1	1	1	1	1	1	1	1	1	1	NA	NA	NA	NA	NA	NA	NA	1	NA	NA	NA	NA	NA	NA	NA	NA	1	1	1	1	1	1	1	1	1	1	1	1	0.99	1	1	1	1	1	1	1	1	1	1	1	NA	NA	NA	NA	NA	NA	NA	NA	1	1	1	1	1	1	1	1	1	1	1	1	1	1	1	1	1	1	1	1	0.73	NA	1	1	NA	NA	NA	NA	NA	NA	NA	NA
intron_retention.16306	FUN_004323	1	1	1	1	1	0.96	1	1	1	1	1	1	1	1	1	1	1	1	1	1	1	1	1	1	1	NA	1	1	1	1	1	1	NA	NA	NA	NA	NA	NA	NA	NA	NA	NA	NA	NA	NA	NA	NA	NA	1	1	1	1	1	1	1	NA	1	1	1	1	1	NA	1	1	NA	NA	NA	NA	NA	NA	NA	NA	NA	NA	NA	NA	NA	NA	NA	NA	1	1	1	1	1	1	1	1	1	1	1	1	NA	1	1	0.97	NA	NA	NA	NA	NA	NA	NA	1	NA	NA	NA	NA	NA	NA	1	NA	1	1	1	1	1	1	1	1	1	1	1	1	1	1	1	1	1	1	0.9	1	1	1	1	1	NA	NA	NA	NA	NA	NA	NA	NA	1	1	1	1	1	1	1	1	1	1	1	1	0.99	1	0.97	1	1	1	1	1	NA	1	1	0.92	NA	NA	NA	NA	NA	NA	NA	NA
intron_retention.16307	FUN_004328	1	1	1	1	1	1	1	1	1	1	1	1	1	1	1	1	1	1	1	1	1	1	1	1	1	NA	1	1	NA	1	1	1	1	NA	1	NA	NA	NA	1	NA	1	NA	1	NA	1	NA	NA	NA	1	1	1	1	1	1	1	NA	1	1	1	1	1	1	1	1	1	1	1	1	1	1	1	1	NA	NA	NA	NA	NA	NA	NA	NA	1	1	1	1	1	1	1	1	1	1	1	1	1	1	1	1	1	1	1	1	1	0.95	1	1	NA	NA	NA	NA	0.61	NA	NA	NA	1	1	1	1	1	1	1	1	1	1	1	1	1	1	1	1	1	1	1	1	1	1	1	1	NA	NA	NA	1	NA	1	NA	NA	1	NA	1	1	1	1	1	1	1	1	1	1	1	1	1	1	1	1	1	1	1	1	1	1	NA	NA	NA	1	NA	NA	NA	NA
intron_retention.16308	FUN_004328	NA	NA	NA	NA	NA	0.85	NA	NA	NA	NA	NA	NA	NA	NA	NA	NA	NA	NA	NA	0.73	NA	NA	NA	NA	NA	NA	NA	NA	NA	NA	NA	NA	NA	NA	NA	NA	NA	NA	NA	NA	NA	NA	NA	NA	NA	NA	NA	NA	NA	0.61	NA	NA	NA	NA	NA	NA	NA	NA	NA	NA	NA	NA	NA	NA	NA	NA	NA	NA	NA	NA	NA	NA	NA	NA	NA	NA	NA	NA	0.01	NA	NA	1	NA	0.6	NA	NA	NA	NA	NA	NA	NA	NA	NA	NA	NA	NA	NA	NA	NA	NA	NA	NA	NA	NA	NA	NA	NA	NA	NA	NA	NA	NA	NA	NA	NA	NA	NA	NA	NA	NA	0.69	NA	NA	0.51	0.72	1	0.53	NA	0.43	NA	0.52	0.9	NA	NA	NA	NA	NA	NA	NA	NA	NA	NA	NA	NA	NA	NA	NA	NA	NA	NA	NA	NA	NA	NA	NA	NA	0.45	NA	NA	NA	NA	NA	0.42	0.51	0	NA	0.21	0.63	NA	NA	NA	NA	NA	NA	NA	NA
intron_retention.16309	FUN_004329	1	1	1	1	1	1	1	1	1	1	1	1	1	1	1	1	1	1	1	1	1	1	1	1	1	1	1	1	1	1	1	1	1	1	1	1	1	1	1	1	1	1	1	1	1	1	1	1	1	1	1	1	1	1	1	NA	1	1	1	1	1	0.96	1	1	1	1	1	1	1	1	1	1	1	1	1	1	1	1	1	NA	1	1	1	1	1	1	1	1	1	1	1	1	1	1	1	1	1	1	1	1	1	1	1	1	1	1	NA	1	NA	NA	1	1	1	1	1	1	1	1	1	1	1	1	1	1	1	1	1	1	1	0.97	1	1	1	1	1	1	NA	1	1	1	NA	1	1	NA	1	1	1	1	1	1	1	1	1	1	1	1	1	1	1	1	1	1	1	1	1	1	1	1	NA	NA	NA	NA	NA	NA	NA	NA
intron_retention.16311	FUN_004331	NA	NA	NA	NA	NA	NA	NA	NA	NA	NA	NA	0.71	NA	0.8	NA	NA	NA	0.9	1	1	0.92	1	NA	1	NA	NA	1	NA	NA	1	NA	1	NA	0.75	1	NA	NA	NA	NA	NA	NA	NA	NA	NA	NA	NA	NA	NA	NA	1	NA	NA	NA	NA	NA	1	NA	1	1	1	1	1	NA	0.92	1	1	1	0.9	NA	1	NA	NA	1	NA	NA	NA	NA	NA	NA	NA	NA	NA	NA	NA	NA	NA	NA	1	NA	NA	0.89	1	1	1	NA	1	1	1	NA	1	NA	1	NA	NA	NA	NA	NA	NA	NA	NA	NA	NA	NA	NA	NA	NA	NA	NA	NA	NA	NA	NA	1	NA	NA	NA	NA	NA	NA	1	1	1	1	1	1	0.92	NA	NA	NA	NA	NA	NA	NA	NA	NA	NA	NA	NA	NA	NA	NA	NA	NA	NA	1	NA	NA	NA	NA	NA	1	0.93	0.96	1	1	0.94	1	0.93	NA	NA	NA	NA	NA	NA	NA	NA
intron_retention.16313	FUN_004332	1	1	1	1	1	1	1	1	1	1	1	1	1	1	1	1	1	1	1	1	1	1	1	1	1	NA	1	NA	1	1	1	1	0.91	1	1	NA	1	NA	0.93	1	0.91	NA	0.83	1	0.91	0.83	1	NA	1	1	1	1	1	1	1	1	1	1	1	1	1	1	1	1	1	1	1	1	1	0.99	0.98	1	1	NA	1	NA	1	NA	1	NA	0.98	1	1	1	1	1	1	1	1	1	1	1	1	1	1	1	1	1	0.99	1	1	1	1	1	1	1	NA	1	1	NA	NA	1	1	1	1	1	1	1	1	1	1	1	1	1	1	1	1	1	1	1	1	1	1	1	1	1	NA	NA	NA	NA	NA	1	1	1	1	NA	1	1	NA	1	1	1	1	1	NA	1	1	1	1	1	1	1	0.98	1	1	1	1	1	NA	NA	NA	NA	NA	NA	NA	NA
intron_retention.16315	FUN_004332	1	1	1	1	1	1	1	1	1	1	1	1	1	1	1	1	1	1	1	1	1	1	1	1	1	1	1	1	1	1	1	1	1	1	1	1	1	1	1	1	1	1	1	1	1	1	1	1	1	1	1	1	1	1	1	1	1	1	1	1	1	1	1	1	1	1	1	1	1	1	1	1	1	1	1	1	1	1	1	1	1	1	1	1	1	1	1	1	1	1	1	1	1	1	1	1	1	1	1	1	1	1	1	1	1	1	1	1	1	1	1	1	1	1	1	1	1	1	1	1	1	1	1	1	1	1	1	1	1	1	1	1	1	1	1	1	1	1	1	1	1	1	1	1	1	1	1	1	1	1	1	1	1	1	1	1	1	1	1	1	1	1	1	1	1	1	1	1	1	1	NA	1	NA	1	NA	NA
intron_retention.16316	FUN_004332	1	1	1	NA	NA	1	1	1	1	1	1	0.9	1	1	1	0.93	1	1	1	1	1	1	1	1	1	1	1	1	1	1	1	1	1	1	NA	1	1	NA	1	1	1	1	1	1	1	1	1	1	1	1	1	1	1	1	0.98	NA	1	1	0.98	1	0.97	1	0.94	1	1	1	0.98	0.98	1	0.91	0.98	1	NA	NA	NA	1	1	1	NA	NA	1	0.88	0.97	1	1	1	1	NA	1	1	1	0.98	1	0.95	0.94	0.95	0.94	1	1	1	1	0.85	0.94	1	NA	NA	NA	NA	1	NA	NA	NA	NA	NA	0.96	1	1	1	1	1	NA	1	1	1	1	1	1	1	1	1	1	1	0.97	0.89	0.95	0.93	NA	NA	NA	1	NA	1	NA	NA	NA	NA	1	1	NA	NA	1	1	0.77	1	1	1	1	1	0.86	1	0.94	1	1	0.97	0.71	NA	0.83	0.94	NA	NA	NA	NA	NA	NA	NA	NA
intron_retention.16318	FUN_004332	1	1	1	1	1	1	1	1	1	1	1	1	0.97	1	0.96	0.98	1	1	1	1	1	0.94	1	0.99	0.98	1	1	1	0.98	1	0.99	1	1	0.94	1	1	1	NA	0.98	1	1	1	1	0.98	0.98	1	0.97	1	0.99	0.92	1	1	1	1	1	1	0.99	0.98	0.97	0.97	0.96	1	0.99	0.99	1	0.96	1	1	0.98	0.98	1	1	1	1	0.88	1	1	1	1	NA	1	1	1	1	0.98	1	1	1	0.99	1	1	0.97	1	1	0.98	1	1	0.94	1	1	1	1	1	0.99	0.76	1	1	1	1	1	1	1	1	1	1	1	1	0.97	1	1	1	1	0.99	1	0.99	1	1	0.99	0.98	1	0.99	1	0.97	0.99	1	1	NA	1	1	1	1	1	1	NA	0.92	1	1	1	0.87	1	1	1	1	1	1	0.98	1	0.96	1	1	1	0.99	0.99	1	1	0.98	1	1	NA	NA	NA	NA	NA	NA	NA	NA
intron_retention.16319	FUN_004332	1	NA	NA	NA	NA	NA	NA	NA	NA	NA	NA	NA	NA	NA	NA	NA	1	NA	NA	1	NA	1	NA	NA	NA	NA	NA	NA	NA	NA	NA	NA	NA	NA	NA	NA	NA	NA	NA	1	1	NA	1	1	NA	1	NA	1	NA	NA	NA	NA	1	NA	1	NA	NA	1	1	1	NA	NA	NA	NA	NA	NA	NA	1	1	NA	NA	1	NA	NA	NA	NA	1	NA	NA	NA	NA	NA	NA	NA	NA	NA	NA	NA	NA	NA	NA	1	NA	NA	NA	NA	NA	NA	NA	1	NA	NA	1	1	NA	NA	NA	NA	NA	NA	NA	NA	NA	NA	NA	NA	NA	NA	1	NA	NA	NA	NA	NA	NA	NA	NA	NA	1	NA	1	NA	0.69	NA	1	NA	NA	NA	NA	NA	NA	1	NA	NA	NA	NA	NA	NA	NA	NA	NA	NA	NA	NA	NA	NA	1	NA	NA	NA	NA	NA	NA	1	NA	NA	NA	NA	NA	NA	NA	NA	NA	NA	NA	NA
intron_retention.16320	FUN_004332	0.05	0.02	0.04	0.02	0.02	0.02	0.02	0.01	0.01	0.01	0.02	0.02	0.02	0.02	0.01	0.02	0.02	0.01	0.01	0.02	0.01	0.02	0.02	0.01	0	0.01	0.01	0.02	0.02	0.01	0.02	0.01	0.02	0.01	0.02	0.01	0.01	0.1	0.01	0.02	0.03	0.03	0.03	0.14	0.01	0.05	0.02	0.2	0.02	0.02	0.01	0.02	0.03	0.01	0.03	0.01	0	0.02	0.01	0.02	0.02	0.01	0.01	0.01	0.01	0	0.01	0.01	0.01	0.01	0.01	0.03	0.02	0	0	0.01	0.04	0	0	NA	0.02	0.02	0.01	0.02	0.01	0.01	0.02	0.05	0.01	0.01	0.01	0.02	0.01	0.01	0.01	0.01	0.01	0.01	0.01	0.02	0.01	0.01	0.02	0.02	0	0	0	0	0.01	0	0.03	0	0.02	0.02	0.01	0.02	0	0.02	0.04	0	0.01	0.01	0.02	0.02	0.02	0.01	0.01	0.02	0.02	0.01	0.04	0.02	0.02	0	0.03	0.02	NA	0.01	0	0.02	0	0.09	0	NA	0	0.01	0.02	0.01	0.02	0.02	0.01	0.02	0.03	0.02	0.05	0.03	0.03	0.03	0.06	0.01	0.01	0.01	0.02	0.02	0.01	0.01	0.03	0.01	NA	0	0	NA	NA	NA	NA	NA
intron_retention.16321	FUN_004332	0.03	0	0.01	0.01	0.01	0	0	0	0.01	0	0	0.01	0	0.02	0.01	0.01	0.01	0.01	0	0.01	0	0.01	0.02	0.01	0.01	0	0.01	0	0.01	0.01	0.01	0	0.01	0.01	0.01	0.01	0.01	0.01	0	0.02	0.03	0.01	0.03	0.14	0.01	0.04	0.03	0.2	0.01	0.01	0	0.01	0.01	0.01	0.01	0.02	0	0.01	0.01	0.01	0.02	0	0.02	0	0	0	0	0.01	0	0.01	0.02	0.02	0.07	0	0.04	0.01	0.03	0	0	NA	0	0.01	0.01	0.01	0.01	0.01	0.01	0.03	0.01	0	0.02	0.01	0.02	0.01	0.02	0.01	0	0.01	0.01	0.01	0	0.01	0.01	0.01	0	0	0.08	0	0.01	0	0.01	0	0.01	0	0.02	0	0	0.01	0	0	0	0.01	0.01	0.01	0.01	0	0.02	0.02	0.01	0.01	0.01	0.02	0.01	0.01	0.01	0.02	NA	0	0	0.02	0	0	0	NA	0.01	0	0.02	0.01	0	0	0.01	0.01	0.02	0.01	0.01	0.01	0.02	0.01	0	0	0.01	0.01	0.01	0.01	0	0.01	0	0.01	NA	0	NA	NA	NA	0	NA	NA
intron_retention.16322	FUN_004333	1	1	1	1	1	1	1	1	1	1	1	1	1	1	1	1	1	1	1	1	1	1	1	1	1	1	1	1	1	1	1	1	1	1	1	1	0.99	1	1	1	0.94	0.96	0.91	0.99	0.98	0.96	0.98	1	1	1	1	1	1	1	1	1	1	1	1	1	1	1	1	1	0.93	1	0.93	1	1	1	1	1	NA	1	0.82	0.79	1	1	0.16	NA	1	1	1	1	1	1	1	1	1	1	1	1	0.98	1	1	1	1	1	1	0.96	0.94	1	1	1	1	1	1	1	1	1	1	1	1	1	1	1	1	1	1	1	1	1	1	1	1	1	1	1	1	1	1	1	1	1	1	1	NA	0.63	1	0.96	NA	1	0.69	0.03	1	1	1	1	NA	1	1	1	1	1	1	1	1	1	1	1	1	1	1	1	1	1	1	1	NA	1	NA	NA	NA	NA	NA	NA
intron_retention.16324	FUN_004333	1	1	1	1	1	1	1	1	1	1	1	1	1	1	1	1	1	1	1	1	1	1	NA	1	1	1	1	1	1	1	1	1	1	1	1	1	1	1	1	1	1	1	0.99	1	0.99	0.99	1	1	1	1	1	1	1	1	1	NA	1	1	1	1	1	1	1	1	0.95	1	1	1	0.96	1	1	1	1	1	1	1	1	1	1	NA	1	1	1	1	1	1	1	1	1	1	1	1	1	1	1	1	1	1	1	1	1	1	1	1	1	1	NA	1	1	1	NA	1	1	NA	1	1	1	1	1	1	1	1	1	1	1	1	1	1	1	1	1	1	1	1	1	1	NA	1	1	0.87	NA	1	0.89	NA	1	1	1	1	NA	1	1	1	1	1	1	1	1	1	1	1	1	1	1	1	0.96	1	1	1	NA	1	NA	NA	NA	NA	NA	NA
intron_retention.16325	FUN_004333	1	1	1	0.9	1	1	1	1	1	1	1	1	1	1	1	1	1	1	1	1	1	1	1	1	1	1	1	1	1	1	1	1	1	1	1	0.99	1	1	1	1	0.98	1	1	0.99	0.99	1	1	1	1	1	1	1	1	1	1	1	1	1	0.98	1	1	1	1	1	1	1	1	1	1	1	1	0.99	1	1	1	1	NA	NA	1	NA	1	1	1	1	1	1	1	1	1	1	1	1	1	1	1	1	1	1	1	1	1	1	1	1	1	1	1	1	1	NA	1	1	0.98	1	1	1	1	1	1	1	1	1	1	1	1	1	1	1	1	1	1	1	1	1	1	0.99	NA	1	1	1	NA	1	0.79	NA	1	1	1	1	NA	1	1	1	1	1	1	1	1	1	1	1	1	1	1	1	1	1	1	1	NA	NA	NA	1	NA	NA	NA	NA
intron_retention.16326	FUN_004333	1	1	1	1	0.96	1	1	1	1	1	1	1	1	1	1	1	1	1	1	1	1	1	1	1	1	1	0.92	1	0.98	0.98	1	1	1	1	1	1	0.99	1	0.99	0.98	0.98	1	0.96	0.96	0.94	0.97	0.98	1	1	1	1	1	1	1	0.96	1	1	1	1	0.94	1	1	1	1	0.98	0.98	1	1	0.94	0.99	0.99	0.96	1	1	1	1	1	1	1	NA	1	1	1	0.99	1	1	1	0.99	1	1	1	1	1	1	1	1	1	1	0.98	1	1	1	0.98	1	1	1	1	1	1	NA	1	1	1	1	1	1	1	1	1	1	1	1	1	1	0.99	1	1	1	0.99	1	1	1	0.96	1	0.98	1	NA	1	1	0.97	1	1	1	NA	1	1	1	1	1	1	1	1	1	1	1	1	1	1	1	1	1	1	1	1	1	1	1	1	NA	NA	NA	NA	NA	NA	NA	NA
intron_retention.16327	FUN_004333	1	1	1	1	1	1	1	1	1	1	1	1	1	1	1	1	1	1	1	1	1	1	1	1	1	1	1	1	1	1	1	1	1	1	1	1	0.99	1	1	1	0.97	0.99	0.95	1	0.97	0.97	0.98	0.99	1	1	1	1	1	1	1	1	1	1	1	1	1	1	1	1	1	1	0.98	1	1	1	1	0.97	1	1	1	1	1	1	0.7	NA	1	1	1	1	1	1	1	1	1	1	1	1	1	1	1	1	1	1	1	1	1	1	1	1	1	0.83	1	1	1	1	1	1	1	1	1	1	1	1	1	1	1	1	1	1	1	1	1	1	1	1	1	1	1	0.99	1	1	NA	0.8	0.23	0.68	1	0.71	0.68	1	1	1	1	1	1	1	1	1	1	1	1	1	1	1	1	1	1	1	1	1	1	1	1	1	NA	NA	NA	1	NA	NA	NA	NA
intron_retention.16329	FUN_004333	1	1	1	1	1	1	1	1	1	1	1	1	1	1	1	1	1	1	1	1	1	1	1	1	1	1	1	1	1	1	0.98	1	1	1	0.99	1	0.99	1	0.99	0.99	0.87	0.93	0.93	0.97	0.94	0.9	0.95	1	1	1	1	1	1	1	1	NA	1	1	1	1	1	1	1	1	0.95	0.96	1	1	0.97	0.97	0.99	0.99	0.58	1	1	0.79	0.33	1	1	NA	1	1	1	1	1	1	1	1	1	1	1	1	1	1	1	1	0.95	1	1	0.99	0.94	1	1	1	0.53	0.85	0.37	0.79	1	1	1	1	1	1	1	1	1	1	1	1	1	1	1	1	1	1	1	1	1	1	1	0.99	1	1	1	0.99	NA	0.83	0.55	0.6	NA	0.77	0.74	1	1	1	1	1	1	1	1	1	1	1	1	1	1	1	1	1	1	1	1	1	1	1	1	1	NA	NA	NA	1	NA	NA	NA	NA
intron_retention.16330	FUN_004333	1	1	1	1	1	1	1	1	1	1	1	1	1	1	1	1	1	1	1	1	1	1	1	1	1	1	1	1	1	1	1	1	1	1	1	1	1	1	1	1	0.99	1	0.99	0.99	0.98	0.98	0.99	1	1	1	1	1	1	1	1	NA	1	1	1	1	1	1	1	1	1	0.96	1	0.99	0.96	1	1	1	1	1	0.89	1	1	1	1	NA	1	1	1	1	1	1	1	1	1	1	1	1	1	1	1	1	1	1	1	1	1	1	1	1	1	1	0.51	1	1	1	1	1	1	1	1	1	1	1	1	1	1	1	1	1	0.98	1	1	1	1	1	1	1	1	1	0.97	1	NA	1	1	1	NA	1	1	1	1	1	1	1	1	1	1	1	1	1	1	1	1	1	1	1	1	1	1	1	1	1	1	0.99	NA	NA	NA	1	NA	NA	NA	NA
intron_retention.16332	FUN_004333	NA	NA	NA	NA	NA	NA	NA	NA	NA	NA	NA	NA	NA	NA	NA	NA	NA	NA	NA	NA	NA	NA	NA	NA	NA	NA	NA	NA	NA	NA	NA	NA	NA	NA	NA	NA	NA	NA	NA	NA	NA	NA	NA	1	NA	NA	1	NA	NA	NA	NA	NA	NA	NA	NA	NA	NA	NA	NA	NA	NA	NA	NA	NA	NA	NA	NA	NA	NA	NA	NA	1	NA	NA	NA	NA	1	NA	NA	NA	NA	NA	NA	NA	NA	NA	NA	NA	NA	NA	NA	NA	NA	NA	NA	NA	NA	NA	NA	NA	NA	NA	NA	NA	NA	NA	NA	NA	NA	NA	NA	NA	NA	NA	NA	NA	NA	NA	NA	NA	NA	NA	NA	NA	NA	NA	NA	NA	NA	NA	NA	NA	NA	NA	NA	NA	NA	NA	1	0.11	NA	NA	1	NA	NA	NA	NA	NA	NA	NA	NA	NA	NA	NA	NA	NA	NA	NA	NA	NA	NA	NA	NA	NA	NA	NA	NA	NA	NA	NA	NA	NA	NA	NA	NA	NA
intron_retention.16333	FUN_004333	0.05	0	0	0	0	0	0.01	0	0.02	0.01	0	0	0.01	0.02	0	0.02	0	0.06	0	0.04	0.01	0	0	0	0	0	0.04	0.02	0	0.02	0.01	0	0.03	0.01	0	0.02	0	0	0.02	0.03	0.01	0	0.02	0.07	0.02	0.02	0.04	0.06	0	0.01	0	0.09	0	0	0	NA	0	0.01	0.02	0	0.04	0	0	0.01	0	0.01	0	0.03	0.03	0	0.01	0.04	0	NA	0.01	0	0.21	0	0	NA	0.01	0	0.02	0	0	0.01	0	0	0	0	0.02	0	0	0	0	0	0.02	0	0.02	0.03	0.01	0.02	0	0.01	0	0	0	0	0	0	0	0	0.02	0	0.02	0	0.07	0.01	0	0	0	0	0.01	0	0.02	0	0	0.01	0	0.01	0.01	0.03	0	0.01	0.02	0.04	0	0	0.34	0.03	0	0	0.04	NA	0.02	0	0.01	0	0	0	0	0.01	0	0	0	0	0	0	0	0.01	0.01	0.01	0.03	0.01	0	0	0.03	0.01	NA	NA	NA	0	0	0	NA	NA
intron_retention.16334	FUN_004339	0	0	0	0.01	0	0	0	0	0	0.01	0	0	0.01	0	0	0.02	0	0	0	0	0	0	0	0	0	0.03	0	0	0.03	0.02	0.02	0.01	0	0.02	0.05	0	0.07	0	0.04	0	0.02	0.04	0	0	0	0	0	0	0.03	0	0.01	0	0.06	0	0.02	0	0	0.04	0.02	0.02	0	0	0	0	0	0.02	0	0	0	0	0	0.01	0	0	0	0	0	0	0	NA	0	0	0.01	0.02	0.03	0	0	0.01	0	0	0.01	0	0	0	0	0	0	0	0	0	0.02	0.01	0	0.02	0	0	0	0	0.01	0	0	NA	0	0.02	0	0	0	0.01	0.02	0	0	0	0	0.01	0.01	0	0.02	0.01	0	0	0.03	0	0.01	0	0	0	NA	0	0	NA	NA	0.25	NA	NA	0	0	0	0	0	0	0.01	0	0	0	0	0.03	0	0.01	0	0.01	0	0.02	0	0	0	0	0	0	NA	NA	NA	NA	NA	NA	NA	NA
intron_retention.16335	FUN_004339	0	0	0	0	0	0	0.01	0	0	0	0	0	0.01	0	0.01	0	0.01	0.01	0	0.01	0	0	0	0.02	0.01	0	0	0.01	0	0	0.01	0.01	0	0	0	0	0	0	0	0	0	0	0	0.01	0	0	0	0	0	0.01	0	0.01	0	0	0	0	0	0	0	0	0.01	0	0	0	0	0	0	0	0	0	0	0.01	0	0	0	0	0.01	0	0	0	0	0	0.01	0	0	0	0	0	0	0	0	0	0	0	0	0	0	0	0	0.02	0.01	0.01	0	0	0	0	0	0	0	0	0.35	0	0.01	0	0	0	0.02	0.01	0	0.01	0	0	0.01	0	0	0	0	0.01	0	0	0	0	0	0	0.01	0	NA	0	0	0	0	0	0	NA	0	0	0	0	0	0	0.01	0	0	0	0	0	0	0.01	0.01	0	0	0	0	0	0	0	0	0	0	0	NA	0	NA	0	NA	NA
intron_retention.16336	FUN_004343	NA	1	1	0.93	NA	NA	1	1	1	1	1	1	NA	1	NA	NA	NA	1	NA	1	1	1	NA	1	1	NA	NA	NA	NA	NA	NA	NA	1	1	NA	1	1	NA	1	1	NA	NA	NA	NA	NA	1	NA	1	1	1	NA	1	NA	1	1	NA	1	1	0.79	NA	1	1	1	NA	NA	1	NA	1	NA	NA	NA	1	1	1	NA	1	NA	NA	NA	NA	1	1	1	1	1	1	1	1	1	1	NA	1	NA	1	NA	NA	NA	NA	NA	1	NA	NA	1	1	NA	NA	NA	NA	1	NA	NA	NA	1	NA	1	1	NA	1	1	NA	NA	NA	1	1	1	1	1	1	1	1	1	1	NA	1	0.91	1	NA	1	NA	NA	1	1	NA	NA	NA	NA	1	1	1	1	1	1	1	NA	1	0.91	1	1	NA	1	NA	1	0.89	NA	NA	NA	NA	NA	NA	NA	NA	NA	NA	NA	1	NA
intron_retention.16337	FUN_004343	0.11	0.14	0.15	0.13	0.04	0.08	0.21	0.15	0.08	0.08	0.16	0.14	0.1	0.09	0.12	0.06	0.06	0.1	0.06	0.12	0.12	0.1	0.08	0.1	0.1	0.11	0.03	0.04	0.05	0.05	0.05	0.06	0.1	0.16	0.04	0.1	0.05	0.02	0.09	0.1	0.03	0.06	0.02	0.02	0.03	0.05	0.02	0.2	0.09	0.13	0.07	0.07	0.05	0.06	0.12	0	0.12	0.05	0.05	0.03	0.08	0.08	0.07	0.04	0.02	0.04	0.03	0.05	0.03	0.01	0.03	0.07	0.16	0.14	0.01	0.17	0	0	0	NA	0.09	0.12	0.09	0.06	0.1	0.07	0.08	0.05	0.07	0.17	0.04	0.1	0	0.05	0.04	0.05	0.02	0.01	0.01	0.03	0.01	0.02	0.03	0.04	0.02	0	0	0	0.26	0	0	0	0.11	0.05	0.06	0.16	0.09	0.07	0.1	0.06	0.04	0.06	0.06	0.16	0.04	0.04	0.06	0.06	0.05	0.06	0.03	0.05	0.02	0.03	0.03	0.07	NA	0.42	NA	0.04	1	0.06	0	0	0.06	0.09	0.06	0.07	0.17	0.07	0.05	0.09	0.1	0.04	0.09	0.07	0.07	0.05	0.05	0.11	0.04	0.05	0.04	0.03	0.02	0.03	0.02	0.03	NA	NA	NA	NA	NA	NA	1	NA
intron_retention.16339	FUN_004359	NA	NA	NA	NA	NA	NA	NA	1	1	NA	NA	NA	NA	NA	NA	NA	NA	NA	NA	NA	NA	NA	NA	NA	NA	1	NA	1	NA	NA	NA	NA	NA	NA	NA	NA	NA	NA	NA	NA	NA	NA	NA	NA	NA	NA	NA	NA	1	NA	NA	1	NA	NA	NA	NA	NA	NA	NA	NA	NA	NA	NA	NA	NA	NA	NA	NA	NA	NA	NA	1	NA	NA	NA	NA	NA	NA	NA	NA	NA	NA	NA	NA	NA	NA	NA	NA	NA	NA	NA	NA	NA	NA	NA	NA	NA	NA	NA	NA	NA	NA	NA	NA	NA	1	NA	NA	NA	NA	NA	NA	1	NA	1	NA	NA	NA	1	NA	NA	NA	1	1	NA	NA	1	NA	NA	NA	NA	NA	NA	NA	NA	NA	NA	NA	NA	NA	NA	NA	NA	NA	NA	NA	NA	1	NA	1	1	NA	NA	NA	NA	NA	1	1	1	1	NA	1	1	NA	NA	NA	NA	NA	NA	NA	NA	NA	NA	NA	NA	NA
intron_retention.16341	FUN_004359	0.19	NA	0.12	NA	0	0.19	0.26	0	0.23	0.07	0.1	NA	0.17	NA	0	0.08	NA	0.25	NA	0.23	0.33	0.23	NA	0.33	0.07	0	0.48	NA	NA	0.21	0.2	NA	NA	NA	NA	NA	NA	NA	NA	0.52	NA	0.31	NA	NA	NA	0.64	NA	NA	0.27	0	0.12	0.16	0.08	0.06	0.07	NA	0.31	0.18	0.24	0.16	0.12	0.11	0	0.29	0.18	0	0.12	0.16	0.5	0.34	NA	0.35	0	NA	NA	NA	0	0	NA	NA	0.27	0.03	0.09	0.17	0.3	0.13	0.29	0.03	0.21	0.01	0.13	0.13	0.23	0.09	0.13	0.16	0.31	0.02	0.47	0.23	0.09	0.23	NA	0.14	NA	NA	NA	NA	NA	NA	NA	NA	0.06	0	0.16	0.12	0.18	0.08	0.12	0.04	0.11	0.09	0.16	0.23	0.21	0.05	0.08	0	0.05	0	0.23	0.07	NA	0.03	NA	0.11	NA	NA	NA	NA	NA	0	0	NA	0.1	0.09	0.09	0.07	0.04	0.19	0.09	0.1	0.09	0.15	0.06	0.29	0.08	0.02	0.11	0.08	0.06	0.03	0.13	0.13	NA	0	0	0.21	NA	NA	NA	NA	NA	NA	NA	NA
intron_retention.16342	FUN_004359	1	1	1	1	1	1	1	1	1	1	1	1	1	1	NA	1	1	1	1	1	1	1	1	1	1	NA	1	1	1	1	1	1	NA	NA	NA	NA	NA	NA	NA	1	NA	NA	NA	NA	NA	NA	NA	1	1	1	1	1	1	1	1	NA	1	1	1	1	1	NA	1	1	1	1	NA	1	NA	1	1	NA	NA	NA	NA	NA	NA	NA	NA	NA	1	1	1	1	1	1	1	1	1	1	1	1	1	1	1	1	1	1	1	1	1	1	NA	1	NA	NA	NA	NA	NA	NA	NA	NA	1	1	1	1	1	1	1	1	1	0.92	1	1	1	1	1	1	1	1	1	NA	NA	1	1	NA	NA	NA	NA	NA	NA	NA	NA	1	1	1	1	1	1	1	1	1	1	1	1	1	1	1	1	1	1	1	1	NA	NA	1	1	1	NA	NA	NA	NA	NA	NA	NA	NA
intron_retention.16343	FUN_004359	0.35	0.37	0.31	0.39	0.23	0.25	0.3	0.35	0.25	0.29	0.34	0.36	0.26	0.33	0.21	0.25	0.44	0.45	0.3	0.34	0.39	0.36	0.4	0.36	0.41	0.18	0.39	0.34	0.49	0.3	0.33	0.39	0.32	0.32	NA	0.35	0.14	0.72	0.39	0.54	NA	0.27	0.39	0.41	0.08	0.26	0.39	0.78	0.35	0.46	0.39	0.46	0.39	0.31	0.39	0.42	0.43	0.39	0.36	0.47	0.27	0.19	0.33	0.33	0.24	0.26	0.16	0.27	0.26	0.31	0.37	0.23	0.13	0	0.09	0.46	0.13	NA	0.12	NA	0.34	0.46	0.39	0.36	0.26	0.26	0.33	0.24	0.41	0.28	0.42	0.29	0.34	0.23	0.37	0.54	0.39	0.22	0.28	0.31	0.2	0.2	0.17	0.32	NA	0	NA	0.13	NA	NA	0	NA	0.36	0.38	0.43	0.5	0.45	0.31	0.43	0.37	0.38	0.38	0.36	0.5	0.3	0.31	0.38	0.38	0.37	0.28	0.28	0.16	0.3	0.19	0.28	0.26	0	NA	NA	NA	NA	0.17	0.1	NA	0.48	0.37	0.42	0.47	0.36	0.39	0.36	0.49	0.43	0.36	0.4	0.45	0.31	0.38	0.29	0.41	0.31	0.38	0.31	0.25	0.11	0.32	0.31	0.25	NA	NA	NA	NA	NA	NA	NA	NA
intron_retention.16348	FUN_004367	0.22	0.24	0.21	0.29	0.26	0.22	0.31	0.44	0.38	0.12	0.17	0.24	0.27	0.18	0.31	0.19	0.25	0.2	0.09	0.12	0.32	0.29	0.34	0.15	0.16	NA	0.04	0.33	0.17	0.14	0.17	0.19	0.14	0.05	NA	NA	0.24	NA	0.11	0.1	NA	NA	0.02	NA	NA	0.05	NA	NA	0.15	0.23	0.13	0.29	0.19	0.19	0.18	NA	0.28	0.31	0.04	0.11	0.16	0.19	0.18	0.16	0.07	NA	NA	NA	NA	NA	NA	0.2	0	NA	NA	NA	0	NA	NA	NA	0.18	0.15	0.17	0.21	0.28	0.16	0.15	0.22	0.1	0.14	0.24	0.2	0.24	0.1	0.14	0.18	NA	NA	NA	NA	NA	NA	NA	0.18	NA	0.01	0	0	0	NA	NA	NA	0.19	0.21	0.18	0.29	0.2	0.16	0.29	0.07	0.08	0.02	0.14	0.17	0.17	0.14	0.22	0.16	0.07	0.15	0.18	0.12	0.12	0.06	0.08	0.06	NA	0.34	0	0.27	NA	0	NA	NA	0.18	0.09	0.15	0.24	0.27	0.13	0.16	0.16	0.11	0.16	0.04	0.19	0.17	0.2	0.28	0.23	0.03	0.12	0.24	0.15	0.13	0.35	0.1	0.16	NA	NA	0	NA	NA	NA	NA	NA
intron_retention.16350	FUN_004369	0.11	0.1	0.12	0.1	0.12	0.1	0.14	0.13	0.19	0.11	0.14	0.15	0.11	0.16	0.15	0.2	0.16	0.12	0.12	0.16	0.08	0.13	0.15	0.11	0.13	0.12	0.18	0.13	0.14	0.15	0.14	0.09	0.1	0.11	0.07	0.17	0.19	0.04	0.18	0.22	0.11	0.12	0.05	0.11	0.06	0.05	0.1	0.13	0.1	0.09	0.13	0.13	0.1	0.11	0.17	0.19	0.13	0.16	0.14	0.25	0.13	0.15	0.22	0.18	0.14	0.18	0.12	0.16	0.09	0.1	0.22	0.15	0.52	NA	0.2	0.33	0	0.14	NA	NA	0.13	0.12	0.13	0.13	0.13	0.14	0.13	0.09	0.17	0.17	0.13	0.1	0.11	0.18	0.18	0.1	0.06	0.09	0.1	0.09	0.08	0.13	0.1	0.16	NA	0.1	NA	0.22	0	1	NA	0.31	0.09	0.09	0.12	0.07	0.09	0.15	0.09	0.05	0.04	0.06	0.12	0.09	0.06	0.1	0.13	0.08	0.09	0.07	0.16	0.09	0.08	0.12	0.1	0.08	NA	0.08	0.13	0.19	NA	0	0.62	0	0.1	0.08	0.07	0.11	0.02	0.13	0.07	0.09	0.11	0.11	0.1	0.11	0.1	0.14	0.13	0.1	0.11	0.05	0.1	0.06	0.07	0.09	0.12	0.09	NA	NA	NA	NA	NA	NA	NA	NA
intron_retention.16351	FUN_004369	1	1	1	1	1	1	1	1	1	1	1	1	1	1	1	1	1	1	1	1	1	1	1	1	1	NA	1	1	1	1	1	1	NA	1	NA	NA	1	NA	1	1	1	NA	NA	NA	NA	NA	NA	NA	1	1	1	1	1	1	1	NA	1	1	1	1	1	1	1	1	1	1	1	1	NA	1	1	1	1	NA	NA	NA	NA	NA	NA	NA	1	1	1	1	1	1	1	1	1	1	1	1	1	1	1	1	NA	NA	1	1	NA	1	NA	1	NA	NA	NA	1	NA	1	NA	NA	1	1	1	1	1	1	1	1	NA	1	1	1	1	1	1	1	1	1	1	0.94	1	1	1	1	NA	NA	NA	1	NA	NA	1	NA	1	1	1	1	NA	1	1	1	1	1	1	1	1	1	1	0.88	1	1	1	1	1	1	1	1	NA	NA	NA	NA	NA	NA	NA	NA
intron_retention.16352	FUN_004369	1	1	1	1	1	1	0.94	1	1	0.83	1	1	1	1	1	1	1	1	0.96	1	1	1	1	1	0.95	NA	0.96	0.86	1	1	1	1	NA	1	NA	NA	1	NA	1	0.84	NA	NA	NA	NA	NA	NA	NA	0.51	1	1	0.86	0.97	0.91	1	1	NA	1	1	0.97	1	1	1	1	1	1	1	0.93	0.83	0.73	0.85	0.95	0.83	1	NA	0.45	NA	NA	NA	NA	NA	1	1	1	1	1	1	1	1	1	0.83	0.91	1	1	1	0.72	1	NA	NA	0.84	1	NA	0.92	NA	0.81	NA	NA	NA	1	NA	1	NA	NA	1	1	0.97	1	1	1	0.94	0.63	NA	NA	1	1	0.92	0.89	0.96	1	1	0.82	0.84	0.82	0.86	0.81	0.94	0.82	NA	NA	NA	1	NA	NA	1	NA	1	1	1	0.92	NA	1	1	1	0.95	1	1	1	0.94	1	0.92	0.97	0.92	0.88	1	0.94	1	0.85	0.91	0.93	NA	NA	NA	NA	NA	NA	NA	NA
intron_retention.16353	FUN_004369	1	NA	1	1	1	1	NA	NA	NA	NA	NA	1	NA	NA	NA	NA	NA	NA	NA	NA	NA	NA	NA	NA	NA	NA	NA	NA	NA	NA	NA	NA	NA	NA	NA	NA	NA	NA	NA	NA	NA	NA	NA	NA	NA	NA	NA	NA	NA	NA	NA	1	NA	NA	NA	NA	NA	NA	NA	NA	NA	NA	NA	NA	NA	NA	NA	NA	NA	NA	NA	1	0	NA	NA	NA	NA	NA	NA	NA	NA	NA	NA	NA	NA	NA	NA	NA	NA	NA	NA	NA	NA	1	NA	NA	NA	NA	NA	NA	NA	NA	NA	NA	NA	0	NA	NA	NA	NA	NA	NA	NA	NA	NA	NA	NA	NA	NA	NA	NA	NA	1	NA	NA	NA	NA	NA	NA	NA	NA	NA	NA	NA	NA	0.8	NA	NA	NA	NA	NA	NA	NA	NA	NA	NA	NA	NA	NA	NA	NA	NA	NA	NA	NA	1	NA	NA	NA	1	NA	1	NA	NA	NA	NA	NA	NA	NA	NA	NA	NA	NA	NA	NA	NA
intron_retention.16354	FUN_004369	1	1	1	1	1	1	1	1	1	1	1	1	1	1	1	1	1	1	1	1	1	1	1	1	1	1	1	1	1	1	1	1	1	1	NA	1	1	NA	1	1	1	NA	1	1	1	1	1	1	1	1	1	1	1	1	1	1	1	1	1	1	1	1	1	1	1	1	0.94	1	1	1	1	1	NA	NA	NA	1	NA	1	NA	NA	1	1	1	1	1	1	1	1	1	1	1	1	1	1	1	1	1	1	1	1	1	1	1	1	NA	1	NA	1	NA	1	1	1	1	1	1	1	1	1	1	1	1	1	1	1	1	1	1	0.97	1	1	1	1	1	1	1	1	NA	1	NA	1	NA	NA	1	1	1	1	1	1	1	1	1	1	1	1	1	1	1	1	1	1	1	1	1	1	NA	1	1	1	NA	NA	NA	NA	NA	NA	NA	NA
intron_retention.16355	FUN_004369	1	1	1	1	1	1	1	1	1	1	1	1	1	1	1	1	1	1	1	0.99	1	1	1	1	1	1	1	1	1	1	1	1	1	1	1	1	1	NA	1	1	1	NA	1	1	0.91	1	1	1	1	1	1	1	1	1	1	1	1	1	1	1	1	1	1	1	1	1	1	1	1	1	1	1	1	NA	1	1	1	1	1	NA	1	1	1	1	1	1	1	1	1	1	1	1	1	1	1	1	1	1	1	1	1	1	1	1	1	NA	1	1	1	1	1	1	1	1	1	1	1	1	1	1	1	1	1	1	1	1	1	1	1	1	0.97	1	1	1	0.96	1	NA	0.51	1	1	1	1	1	NA	1	1	1	1	1	1	1	1	1	1	0.99	1	1	1	1	1	1	1	1	1	0.91	1	1	1	0	NA	NA	NA	NA	NA	NA	NA
intron_retention.16357	FUN_004369	0.38	0.3	0.38	0.38	0.4	0.45	0.4	0.42	0.37	0.37	0.32	0.36	0.36	0.4	0.36	0.35	0.37	0.3	0.33	0.41	0.43	0.35	0.34	0.35	0.3	0.41	0.33	0.35	0.3	0.33	0.27	0.3	0.26	0.25	0.29	0.38	0.3	0.14	0.24	0.57	0.22	0.2	0.23	0.42	0.12	0.27	0.18	0.48	0.32	0.33	0.32	0.39	0.37	0.36	0.43	0.3	0.37	0.37	0.36	0.42	0.41	0.39	0.36	0.43	0.25	0.4	0.31	0.33	0.2	0.23	0.41	0.46	1	NA	0.49	0.53	0.43	0.19	0.46	NA	0.37	0.25	0.34	0.33	0.44	0.33	0.39	0.27	0.37	0.3	0.37	0.36	0.4	0.44	0.4	0.35	0.35	0.29	0.37	0.27	0.24	0.34	0.36	0.44	0.29	0.26	0.78	1	0.58	0.68	0.48	1	0.27	0.33	0.36	0.27	0.32	0.42	0.33	0.28	0.24	0.2	0.35	0.29	0.3	0.39	0.38	0.38	0.32	0.3	0.38	0.28	0.35	0.33	0.38	0.47	NA	0.69	0.41	0.51	0.44	0.28	0.43	NA	0.37	0.25	0.3	0.34	0.28	0.36	0.34	0.29	0.39	0.33	0.4	0.37	0.39	0.47	0.46	0.4	0.27	0.27	0.32	0.32	0.13	0.27	0.29	0.28	0.04	NA	NA	0	NA	NA	NA	NA
intron_retention.16358	FUN_004369	0.99	0.95	1	1	1	0.99	1	1	1	1	1	0.96	1	1	1	0.96	1	1	1	1	1	0.97	1	0.97	1	1	1	1	1	1	1	1	1	1	1	1	1	NA	1	1	0.93	0.92	0.87	1	1	1	1	1	1	1	0.97	1	0.99	1	0.99	1	1	1	0.96	1	1	1	1	1	0.93	1	1	1	1	1	0.88	1	1	NA	1	1	1	1	1	NA	1	0.98	1	0.97	0.91	1	0.97	1	1	1	1	0.95	1	1	0.91	1	1	1	0.98	1	0.81	1	0.92	0.98	1	1	1	1	1	1	1	1	0.95	1	1	1	0.94	0.97	0.97	1	1	1	1	0.98	1	0.98	0.95	0.97	0.9	0.94	0.99	0.88	0.8	0.97	0.87	0.89	NA	1	1	1	1	1	1	NA	1	0.96	1	0.91	0.93	1	1	0.96	0.9	1	0.84	0.97	0.97	1	1	0.94	0.85	0.99	0.97	0.94	0.79	0.86	0.88	0.98	NA	NA	NA	NA	NA	NA	NA	NA
intron_retention.16360	FUN_004369	1	1	1	1	1	1	1	1	1	1	1	1	1	1	1	1	1	1	1	1	1	1	1	1	1	1	1	1	1	0.99	1	1	1	1	1	1	1	NA	1	1	1	NA	1	1	0.91	1	1	1	1	1	1	1	0.99	1	0.97	1	1	1	1	1	1	1	1	1	1	1	0.93	1	1	1	1	1	1	NA	1	1	1	1	1	NA	1	1	1	1	1	1	1	1	1	1	1	1	1	1	1	1	1	1	1	1	1	1	1	1	1	NA	1	1	1	1	1	1	1	1	1	1	1	1	1	1	1	1	1	1	1	1	1	1	0.98	1	1	1	1	1	1	1	NA	1	1	1	1	1	NA	NA	1	1	1	1	1	1	1	1	1	1	1	1	1	1	1	1	1	1	1	1	0.96	0.98	1	0.99	NA	NA	NA	NA	NA	NA	NA	NA
intron_retention.16364	FUN_004369	1	1	1	1	1	1	1	1	1	1	1	1	1	1	1	1	1	1	1	1	1	1	1	1	1	1	1	1	1	1	1	1	1	1	1	1	1	NA	1	1	1	NA	1	1	NA	0.92	1	1	1	1	1	1	1	1	1	1	1	1	1	1	1	1	1	1	0.95	1	1	1	0.96	0.97	1	1	1	NA	1	1	1	NA	1	NA	1	1	1	1	1	1	0.99	1	1	1	1	1	1	1	0.98	0.99	0.87	1	1	1	1	1	1	0.96	1	NA	1	1	1	1	1	1	1	1	1	1	1	1	1	1	1	1	1	1	1	1	1	1	1	1	1	1	0.95	1	1	1	NA	1	1	1	1	1	NA	NA	1	1	1	0.99	1	1	0.98	1	1	1	1	1	1	1	1	1	1	1	1	1	1	1	1	1	NA	NA	NA	NA	NA	NA	NA	NA
intron_retention.16365	FUN_004369	1	1	1	1	1	1	1	1	1	1	1	1	1	1	1	1	1	1	1	1	1	1	1	1	1	1	1	1	1	1	1	0.99	1	1	1	1	1	NA	1	1	1	NA	1	1	1	1	1	1	1	1	1	1	1	1	1	1	1	1	1	1	1	1	1	1	1	1	1	1	1	1	1	1	1	NA	1	1	1	1	1	NA	1	1	1	1	1	1	1	1	1	1	1	1	1	1	1	1	1	1	1	1	1	1	1	1	1	1	1	1	1	1	1	1	1	1	1	1	1	1	1	1	1	1	1	1	1	1	1	1	1	1	1	1	0.95	1	1	1	NA	1	1	1	1	1	1	1	1	1	1	1	1	1	1	1	1	1	1	1	1	1	1	1	1	1	1	1	1	1	1	1	1	NA	NA	NA	NA	NA	NA	NA
intron_retention.16366	FUN_004369	0.25	0.26	0.33	0.26	0.37	0.31	0.3	0.3	0.28	0.26	0.26	0.28	0.25	0.29	0.18	0.23	0.25	0.21	0.24	0.3	0.3	0.24	0.23	0.28	0.25	0.24	0.21	0.2	0.21	0.26	0.22	0.2	0.16	0.11	0.07	0.2	0.22	0.16	0.12	0.37	0.15	0.13	0.23	0.4	0.13	0.16	0.15	0.57	0.28	0.24	0.29	0.28	0.28	0.34	0.35	0.32	0.17	0.29	0.31	0.32	0.25	0.28	0.25	0.3	0.05	0.21	0.17	0.12	0.19	0.1	0.24	0.34	0.46	NA	0.36	0.46	0.7	0.42	0.27	NA	0.2	0.22	0.24	0.22	0.24	0.24	0.24	0.11	0.3	0.18	0.23	0.19	0.24	0.29	0.28	0.26	0.23	0.3	0.31	0.18	0.29	0.16	0.29	0.23	0.1	0.51	0	0.45	0.34	0.28	0.53	1	0.13	0.16	0.28	0.2	0.28	0.34	0.3	0.27	0.22	0.19	0.29	0.22	0.29	0.26	0.35	0.27	0.36	0.21	0.27	0.19	0.26	0.27	0.22	0.35	NA	0.12	0.29	0.08	1	0	0.41	1	0.29	0.2	0.25	0.26	0.29	0.28	0.28	0.2	0.3	0.27	0.26	0.31	0.34	0.38	0.31	0.31	0.26	0.24	0.25	0.22	0.15	0.13	0.29	0.22	0.21	NA	NA	0	NA	NA	NA	NA
intron_retention.16368	FUN_004369	0.07	0.08	0.07	0.08	0.08	0.07	0.08	0.1	0.07	0.09	0.08	0.1	0.07	0.12	0.07	0.1	0.12	0.06	0.1	0.11	0.1	0.1	0.11	0.08	0.07	0.09	0.07	0.07	0.09	0.07	0.04	0.11	0.14	0.07	0.02	0.09	0.05	0.11	0.06	0.12	0.05	0.14	0.04	0.24	0.04	0.08	0.03	0.32	0.1	0.08	0.08	0.11	0.09	0.09	0.09	0.06	0.1	0.08	0.07	0.1	0.07	0.09	0.1	0.1	0.04	0.07	0.06	0.05	0.05	0.03	0.07	0.12	0.1	0.54	0.15	0.12	0.05	0	0.34	NA	0.09	0.07	0.08	0.08	0.09	0.08	0.07	0.05	0.09	0.07	0.1	0.09	0.08	0.12	0.12	0.09	0.04	0.04	0.07	0.12	0.06	0.08	0.09	0.12	0	0.03	0	0.12	0.3	0	0.38	0.26	0.08	0.04	0.09	0.07	0.05	0.11	0.08	0.06	0.04	0.06	0.08	0.08	0.08	0.07	0.09	0.08	0.06	0.04	0.07	0.05	0.04	0.07	0.11	0.09	NA	0.2	0.1	0.12	NA	0.01	0.01	0	0.08	0.09	0.09	0.1	0.06	0.1	0.08	0.08	0.09	0.09	0.05	0.08	0.08	0.1	0.13	0.08	0.05	0.05	0.07	0.04	0.01	0.07	0.05	0.06	0	NA	NA	0	NA	0	NA	NA
intron_retention.16369	FUN_004369	0.97	1	0.87	1	0.86	1	0.96	1	0.96	1	0.93	1	0.97	0.95	0.96	0.95	0.84	0.89	0.91	1	0.98	0.94	0.93	0.9	0.95	1	0.82	0.91	0.87	0.97	0.97	0.97	0.91	1	NA	0.92	0.83	NA	0.87	1	0.87	1	NA	0.93	0.82	0.82	0.77	0.95	0.9	0.96	0.94	0.95	0.95	1	0.95	NA	1	1	0.91	0.9	1	0.94	1	1	1	1	0.86	0.82	0.81	0.67	0.93	1	1	1	1	NA	1	1	1	NA	0.91	0.96	0.93	0.98	0.97	0.96	0.97	0.9	1	0.97	0.95	0.98	0.96	0.95	1	0.97	0.8	0.95	0.91	0.91	0.85	0.87	0.83	1	1	1	NA	1	1	1	1	1	0.87	1	0.86	0.83	0.97	0.99	1	1	0.82	1	0.9	0.95	0.97	0.95	0.96	1	1	1	0.92	0.9	0.92	0.88	0.94	0.82	NA	1	1	1	NA	NA	NA	NA	0.95	1	1	0.87	0.86	1	0.93	0.95	0.88	1	0.91	0.93	0.94	0.95	1	0.99	0.98	1	0.85	1	0.86	0.81	0.94	0.89	NA	NA	NA	NA	NA	NA	NA	NA
intron_retention.16370	FUN_004370	NA	NA	NA	NA	NA	1	NA	NA	NA	NA	NA	NA	NA	NA	NA	NA	NA	NA	NA	1	1	NA	NA	NA	NA	NA	NA	NA	NA	NA	NA	NA	NA	NA	NA	NA	NA	NA	NA	NA	NA	NA	NA	NA	NA	NA	NA	NA	1	1	NA	NA	NA	NA	1	NA	1	1	NA	NA	NA	NA	1	1	NA	NA	NA	NA	NA	NA	NA	NA	NA	NA	NA	NA	NA	NA	NA	NA	1	1	1	1	1	NA	1	1	1	1	1	1	NA	NA	NA	1	NA	NA	NA	NA	NA	0.57	NA	NA	NA	NA	NA	NA	NA	NA	NA	NA	1	1	1	1	1	1	1	1	1	1	0.86	1	1	1	1	NA	NA	1	NA	NA	NA	NA	NA	NA	NA	0.63	NA	NA	NA	NA	NA	NA	1	1	0.9	1	1	0.95	1	1	1	1	1	1	1	1	NA	1	NA	NA	NA	NA	NA	NA	NA	NA	NA	NA	NA	NA	NA	NA	NA	NA
intron_retention.16372	FUN_004370	0.92	1	1	1	1	1	1	1	0.91	1	1	NA	NA	NA	NA	1	1	1	1	1	1	1	1	1	1	NA	NA	1	NA	NA	1	1	NA	NA	NA	NA	NA	NA	NA	NA	NA	NA	NA	NA	NA	NA	NA	NA	1	1	1	1	1	1	1	NA	1	1	1	1	1	NA	1	1	NA	NA	NA	NA	NA	NA	NA	NA	1	NA	NA	NA	NA	NA	NA	NA	1	1	1	1	1	1	1	1	1	1	1	1	1	1	0.98	1	NA	NA	NA	NA	NA	0.53	NA	1	NA	NA	NA	NA	1	NA	NA	NA	1	1	1	1	1	1	1	1	1	1	0.92	1	1	1	1	1	1	1	1	NA	NA	1	NA	0.5	NA	0.45	NA	NA	NA	NA	NA	NA	1	1	0.97	1	1	0.99	1	1	1	1	1	0.99	1	1	1	1	NA	1	0.92	0.75	NA	NA	NA	1	NA	NA	NA	NA	NA	NA	NA	NA
intron_retention.16375	FUN_004370	NA	0.95	1	1	NA	1	1	0.89	NA	1	0.68	NA	NA	NA	NA	NA	1	1	NA	1	1	1	NA	1	0.74	NA	NA	NA	NA	NA	NA	NA	NA	NA	NA	NA	NA	NA	NA	NA	NA	NA	NA	NA	NA	NA	NA	NA	1	1	1	1	1	1	1	NA	NA	1	1	NA	1	NA	1	1	NA	NA	NA	0.51	NA	NA	NA	NA	NA	NA	NA	NA	NA	NA	NA	NA	1	1	1	1	1	1	1	1	1	1	1	1	NA	0.8	1	0.97	NA	1	NA	NA	NA	NA	NA	NA	NA	1	NA	NA	NA	NA	NA	NA	0.9	1	1	1	1	1	1	1	1	1	0.97	1	1	1	1	1	1	NA	1	0.71	0.5	1	NA	NA	NA	NA	NA	NA	NA	NA	NA	NA	1	1	1	0.98	1	1	1	1	1	1	1	1	1	1	1	0.98	NA	1	0.77	NA	NA	NA	NA	NA	NA	NA	NA	NA	NA	NA	NA	NA
intron_retention.16376	FUN_004370	NA	0.86	1	NA	NA	1	1	0.82	1	1	0.81	NA	NA	NA	NA	1	1	1	1	1	1	1	0.93	1	1	NA	NA	1	NA	NA	1	1	NA	NA	NA	NA	NA	NA	NA	NA	NA	NA	NA	NA	NA	NA	NA	NA	1	1	1	1	1	0.96	1	NA	1	1	1	1	1	NA	1	1	NA	NA	NA	0.74	NA	NA	NA	NA	NA	NA	NA	NA	NA	NA	NA	NA	1	1	1	1	1	1	1	1	1	1	1	1	1	0.84	0.98	0.98	NA	0.97	NA	NA	NA	NA	NA	0.82	NA	1	NA	NA	NA	NA	NA	NA	0.95	1	1	1	1	1	1	1	1	0.96	1	1	1	1	1	1	1	0.94	1	NA	NA	0.85	NA	NA	NA	1	1	NA	NA	NA	NA	NA	1	1	0.98	1	1	1	1	1	1	1	1	1	1	1	1	0.98	NA	0.97	NA	0.53	NA	NA	NA	1	NA	NA	NA	NA	NA	NA	NA	NA
intron_retention.16377	FUN_004370	1	0.93	1	1	1	1	1	1	NA	1	NA	NA	NA	NA	NA	NA	1	1	1	1	0.95	1	1	1	1	NA	NA	1	NA	NA	NA	1	NA	NA	NA	NA	NA	NA	NA	1	NA	NA	NA	NA	NA	NA	NA	NA	1	1	1	1	1	0.82	1	NA	1	1	0.92	NA	1	1	1	1	NA	NA	NA	NA	NA	NA	NA	NA	NA	NA	1	NA	NA	NA	NA	NA	1	1	1	1	1	1	1	1	1	1	1	1	NA	0.92	1	0.97	0.69	0.92	NA	NA	NA	NA	NA	0.91	NA	NA	NA	NA	NA	NA	NA	NA	1	1	1	1	1	1	1	1	1	1	1	1	1	1	1	1	1	0.96	0.96	NA	NA	0.62	NA	0.5	NA	1	NA	NA	NA	1	NA	NA	1	1	1	1	1	1	1	1	1	1	1	1	1	1	1	1	NA	0.97	0.82	NA	NA	NA	NA	1	NA	NA	NA	NA	NA	NA	NA	NA
intron_retention.16378	FUN_004370	1	1	NA	1	1	1	1	1	1	1	1	NA	NA	NA	NA	1	1	1	1	1	0.92	1	1	1	1	NA	NA	1	NA	NA	NA	1	NA	NA	NA	NA	NA	NA	NA	NA	NA	NA	NA	NA	NA	NA	NA	NA	1	1	1	1	1	1	1	NA	1	1	0.92	0.89	1	NA	1	1	1	NA	NA	NA	NA	NA	NA	NA	NA	NA	NA	NA	NA	NA	1	NA	1	1	1	1	1	1	1	1	1	1	1	1	1	1	1	1	0.71	NA	NA	NA	NA	NA	NA	0.89	NA	1	NA	NA	NA	NA	NA	NA	1	1	1	1	1	1	1	1	0.92	1	1	1	1	1	1	1	1	0.94	0.97	NA	NA	0.75	NA	0.67	NA	1	NA	NA	NA	NA	NA	NA	1	1	1	1	1	1	1	1	1	1	1	1	1	1	1	1	NA	1	1	0.71	NA	NA	NA	1	NA	NA	NA	NA	NA	NA	NA	NA
intron_retention.16380	FUN_004370	1	NA	1	1	1	1	1	1	1	1	1	NA	1	NA	NA	1	1	0.9	1	1	1	1	1	1	0.83	NA	NA	1	NA	NA	0.94	1	NA	0.91	NA	NA	NA	NA	NA	NA	NA	NA	NA	NA	NA	NA	NA	NA	1	1	1	1	1	1	1	1	1	0.99	1	1	1	1	1	1	1	NA	NA	1	NA	NA	NA	NA	NA	NA	NA	NA	1	NA	NA	NA	1	1	1	1	1	1	1	1	1	1	1	1	1	1	1	1	0.61	1	NA	NA	0.7	NA	NA	1	1	NA	NA	NA	NA	NA	NA	NA	1	1	1	1	1	1	0.99	1	0.91	1	1	1	1	1	1	1	1	1	1	1	1	0.83	1	NA	NA	NA	NA	NA	NA	NA	NA	NA	1	1	1	1	1	1	1	1	1	1	1	1	1	1	1	1	1	1	0.96	0.35	1	1	1	1	NA	NA	NA	NA	NA	NA	NA	NA
intron_retention.16381	FUN_004370	1	1	1	1	1	1	1	1	1	1	1	NA	1	NA	NA	1	1	1	1	1	1	1	1	1	1	NA	NA	1	1	NA	0.95	1	0.89	1	NA	NA	NA	NA	NA	NA	NA	NA	NA	NA	NA	NA	NA	NA	1	1	1	1	1	1	1	NA	1	0.99	0.95	1	1	1	1	1	0.79	1	NA	1	0.48	NA	1	0.87	NA	1	NA	NA	NA	NA	1	NA	1	1	1	1	1	1	1	1	1	1	1	0.99	1	1	1	0.97	1	0.93	NA	0.94	NA	1	1	0.96	NA	1	NA	NA	NA	1	NA	NA	1	1	1	1	1	1	0.99	0.92	0.97	1	1	1	1	1	1	1	1	0.98	0.94	0.96	1	0.98	1	0.85	NA	1	NA	NA	NA	NA	NA	NA	1	1	1	1	1	1	1	1	1	1	1	1	1	1	1	1	0.89	0.95	0.95	0.92	1	1	1	0.94	NA	NA	NA	NA	NA	NA	NA	NA
intron_retention.16384	FUN_004374	1	1	1	1	1	1	1	1	1	1	1	1	1	1	1	1	1	1	1	1	1	1	1	1	1	NA	0.98	1	1	1	1	1	1	1	1	1	1	NA	1	1	0.82	1	0.7	0.89	0.85	0.82	0.79	1	1	1	1	1	1	1	1	NA	1	1	1	1	1	1	1	1	0.9	1	1	0.96	0.95	0.99	1	1	0.63	NA	0.34	0.75	1	1	1	1	1	1	1	1	1	1	1	1	1	0.98	1	0.98	1	1	1	1	1	1	0.97	1	0.91	1	1	1	0.34	0.63	NA	1	NA	1	NA	NA	1	1	1	1	1	1	1	1	1	1	0.98	1	0.97	1	1	1	1	1	1	0.94	1	0.98	1	1	NA	1	0.74	1	NA	1	0.56	NA	1	NA	1	1	NA	1	1	1	1	1	1	1	1	1	1	1	0.96	0.98	1	1	0.93	1	1	0.99	NA	NA	NA	1	NA	NA	NA	NA
intron_retention.16385	FUN_004374	1	1	1	1	1	1	1	1	1	1	1	1	1	1	1	1	1	1	1	1	1	1	1	1	1	NA	1	1	1	1	1	1	1	1	1	1	1	NA	1	1	1	1	1	1	1	1	1	1	1	1	1	1	1	1	1	NA	1	1	1	1	1	1	1	1	1	1	1	1	1	1	1	1	1	NA	1	1	1	1	NA	1	1	1	1	0.98	1	1	1	1	1	1	1	1	0.98	1	1	1	1	1	0.99	1	1	1	1	1	1	1	NA	1	1	NA	1	1	1	1	1	1	1	1	1	1	1	1	1	1	1	1	1	1	1	1	1	0.97	1	1	1	1	NA	1	1	1	NA	1	1	NA	1	1	1	1	NA	1	1	1	1	1	1	1	1	1	1	1	1	1	1	1	1	1	1	0.98	NA	NA	NA	NA	NA	NA	NA	NA
intron_retention.16387	FUN_004374	1	1	1	1	1	1	1	1	1	1	1	1	1	1	1	1	1	1	1	1	1	1	1	1	1	NA	1	1	1	1	1	1	1	1	1	1	1	NA	1	1	1	NA	0.98	1	1	1	1	1	1	1	1	1	1	1	1	NA	1	1	1	1	1	1	1	1	1	1	1	1	0.98	1	1	1	1	1	1	1	0.47	1	NA	NA	1	1	1	1	1	1	1	1	1	1	1	1	1	1	1	1	1	1	1	1	0.98	1	1	1	0.54	1	NA	1	NA	NA	1	NA	1	1	1	1	1	1	1	1	1	1	1	1	1	1	1	1	1	1	1	1	1	1	1	1	NA	1	NA	1	0	1	1	NA	1	1	1	1	1	1	1	1	1	1	1	1	1	1	1	1	1	1	1	1	1	1	1	1	NA	NA	NA	NA	NA	NA	NA	NA
intron_retention.16388	FUN_004374	1	1	1	1	1	1	1	1	1	1	1	1	1	1	1	1	1	1	1	1	1	1	1	1	1	NA	1	1	1	1	1	1	1	1	1	1	1	NA	1	1	1	NA	1	1	1	1	1	1	1	1	1	1	1	1	1	NA	1	1	1	1	1	1	1	1	1	1	1	1	1	1	1	1	1	1	1	1	1	1	NA	NA	1	1	1	1	1	1	1	1	1	1	1	1	1	1	1	1	1	1	1	1	1	1	1	1	0.34	1	NA	1	NA	NA	1	NA	1	1	1	1	1	1	1	1	1	1	1	1	1	1	1	1	1	1	1	0.99	1	1	1	1	NA	1	NA	1	NA	1	1	NA	1	1	1	1	1	1	1	1	1	1	1	1	1	1	1	1	1	1	1	1	1	1	1	1	NA	NA	NA	NA	NA	NA	NA	NA
intron_retention.16389	FUN_004374	1	1	1	1	1	1	1	1	1	1	1	1	1	1	1	1	1	1	1	1	1	1	1	1	1	NA	1	1	1	1	1	1	1	1	1	1	1	NA	1	1	0.98	NA	0.78	0.96	0.96	0.98	1	1	1	1	1	1	1	1	1	NA	1	1	1	1	1	1	1	1	1	1	1	1	1	1	1	0.98	1	1	1	0.87	1	1	NA	NA	1	1	1	1	1	1	0.98	1	1	1	1	1	1	1	1	1	1	1	1	1	1	1	1	1	0.58	1	0	0.43	0.38	NA	1	1	1	1	1	1	1	1	1	1	1	1	1	1	1	1	1	1	1	1	1	1	1	0.99	1	1	NA	1	NA	1	NA	1	1	NA	1	1	1	1	1	1	1	1	1	1	1	1	1	1	1	1	1	1	1	1	1	1	1	1	NA	NA	NA	NA	NA	NA	NA	NA
intron_retention.16390	FUN_004374	1	1	1	1	1	1	1	1	1	1	1	1	1	1	1	1	1	1	1	1	1	1	1	1	1	NA	1	1	1	1	1	0.97	1	1	1	1	0.93	NA	1	1	1	NA	0.92	0.97	0.84	0.97	1	1	1	1	1	1	1	1	1	NA	1	1	1	1	1	1	1	1	1	0.98	1	1	1	1	1	1	1	1	1	1	0.52	1	NA	NA	1	1	1	1	1	1	1	1	1	1	1	1	1	0.98	0.98	1	0.99	1	0.94	1	1	1	1	1	1	1	NA	1	1	NA	1	1	0.85	1	1	1	1	1	1	1	1	1	1	1	1	1	1	1	1	0.98	1	0.99	1	1	1	1	NA	1	1	0.68	NA	1	1	NA	1	1	1	1	1	1	1	1	1	1	1	1	1	1	1	1	1	1	1	1	0.88	0.95	1	1	NA	NA	NA	NA	NA	NA	NA	NA
intron_retention.16391	FUN_004374	1	1	1	1	1	1	1	1	1	1	1	1	1	1	1	1	1	1	1	1	1	1	1	1	1	NA	1	1	1	1	1	1	1	1	1	1	1	NA	1	1	1	NA	0.94	1	0.98	1	1	1	1	1	1	1	1	1	1	NA	1	1	1	1	0.96	1	1	1	1	1	1	1	1	1	1	1	1	1	1	1	1	1	NA	NA	1	1	1	1	1	1	1	1	1	1	1	1	1	1	1	1	1	1	0.97	1	1	1	1	1	1	1	NA	1	1	NA	1	1	1	1	1	1	1	1	1	1	1	1	1	1	1	1	1	1	1	0.96	1	1	1	1	1	1	NA	1	1	0.86	NA	1	1	NA	1	1	1	1	1	1	1	1	1	1	1	1	1	1	1	1	1	1	1	1	1	1	1	1	NA	NA	NA	NA	NA	NA	NA	NA
intron_retention.16392	FUN_004374	1	1	1	1	1	1	1	1	1	1	1	1	1	1	1	1	1	1	1	1	1	1	1	1	1	1	1	1	1	1	1	1	1	1	0.9	0.87	1	NA	1	1	0.96	NA	0.89	0.97	0.9	1	0.92	1	1	1	1	1	1	1	1	NA	1	1	1	0.98	1	1	1	1	1	1	1	0.96	0.95	0.92	1	0.97	1	NA	1	0.83	1	NA	NA	NA	1	1	1	1	1	1	1	1	1	1	1	1	1	1	1	1	1	1	0.97	1	1	1	1	1	0.3	1	0	0.87	1	NA	1	1	1	1	1	1	1	1	1	1	1	1	1	1	1	1	1	1	1	1	1	1	1	0.96	1	1	NA	1	1	0.59	NA	1	0.34	NA	1	1	1	1	NA	1	1	1	1	1	1	1	1	1	1	1	1	1	1	1	0.93	1	1	1	NA	NA	1	NA	NA	NA	NA	NA
intron_retention.16393	FUN_004374	1	1	1	1	1	1	1	1	1	1	1	1	1	1	1	1	1	1	1	1	1	1	1	1	1	1	1	1	1	1	1	1	1	1	1	1	1	NA	1	1	1	NA	0.93	0.92	1	0.98	1	1	1	1	1	1	1	1	1	NA	1	1	1	1	1	1	1	1	1	1	1	1	1	0.98	1	1	1	NA	1	0.89	1	NA	NA	NA	1	1	1	1	1	1	0.95	1	1	1	1	1	1	1	1	1	1	1	1	1	1	1	1	1	1	1	NA	1	0.8	NA	1	1	1	1	1	1	1	1	1	1	1	1	1	1	1	1	1	1	1	1	1	1	1	1	1	1	NA	1	1	1	NA	1	1	NA	1	1	1	1	NA	1	1	1	1	1	1	1	1	1	1	1	1	1	1	1	1	1	1	1	NA	NA	1	NA	NA	NA	NA	NA
intron_retention.16394	FUN_004374	0.11	0.15	0.14	0.1	0.3	0.09	0.12	0.08	0.05	0.14	0.16	0.11	0.15	0.1	0.08	0.1	0.12	0.1	0.12	0.13	0.14	0.11	0.12	0.11	0.17	0.09	0.15	0.11	0.12	0.05	0.2	0.14	0.04	0.03	0.09	0.07	0.05	NA	0.24	0.25	0.1	0	0.12	0.2	0.13	0.15	0.13	0.42	0.1	0.34	0.26	0.13	0.13	0.16	0.19	0.15	0.07	0.17	0.12	0.15	0.05	0.13	0.11	0.19	0.1	0.09	0.16	0.13	0.03	0.05	0.04	0.19	0.02	NA	NA	0.23	0	0	0	NA	0.04	0.13	0.17	0.09	0.1	0.17	0.06	0.21	0.13	0.2	0.14	0.2	0.1	0.3	0.16	0.13	0.14	0.1	0.12	0.13	0.03	0.09	0.11	0.16	0.16	0	NA	0.09	0.43	0.06	NA	0	0.22	0.12	0.28	0.11	0.06	0.15	0.05	0.2	0.08	0.07	0.19	0.14	0.13	0.1	0.22	0.08	0.23	0.14	0.16	0.09	0.12	0.1	0.18	0.2	NA	0.41	0	0.36	0	0	0.23	NA	0.16	0.08	0.09	0.13	0.03	0.04	0.2	0.14	0.23	0.16	0.11	0.08	0.09	0.22	0.14	0.16	0.14	0.2	0.15	0.18	0.21	0.12	0.27	0.23	0	NA	NA	0	NA	NA	NA	NA
intron_retention.16395	FUN_004374	1	1	1	1	1	1	1	1	1	1	1	1	1	1	1	1	1	0.97	1	1	1	1	1	1	1	NA	1	NA	1	1	1	1	1	1	NA	NA	1	NA	1	1	1	NA	1	1	1	1	1	1	1	1	1	1	1	1	1	NA	1	1	1	1	1	1	1	1	1	1	1	1	1	1	1	1	1	1	1	1	NA	1	1	NA	1	1	1	1	1	1	1	NA	1	1	1	1	1	1	1	1	1	1	1	1	1	1	1	1	1	1	NA	1	1	1	NA	NA	1	1	1	1	1	0.97	1	1	1	1	1	1	1	1	1	1	1	1	1	1	1	1	1	1	NA	1	NA	1	1	1	1	NA	1	NA	1	1	NA	0.96	1	1	1	1	1	0.98	1	1	1	1	1	0.85	1	1	1	1	1	1	NA	NA	NA	1	NA	NA	NA	NA
intron_retention.16396	FUN_004374	1	1	1	1	0.81	0.89	0.97	1	1	1	0.97	1	1	1	0.87	1	1	0.97	1	1	1	1	1	1	0.91	NA	0.96	NA	1	1	1	1	1	1	NA	NA	1	NA	1	1	1	NA	0.93	1	1	1	0.91	1	1	0.94	1	0.98	1	1	1	NA	1	1	1	1	0.91	1	1	1	1	1	1	1	1	1	1	1	1	1	1	1	NA	1	1	NA	1	1	0.92	0.96	1	1	1	NA	1	1	1	1	1	1	1	0.9	1	1	1	1	1	1	0.82	1	1	1	NA	1	1	1	NA	NA	1	1	0.96	0.92	0.96	1	1	0.96	1	1	0.95	1	1	1	1	1	0.95	1	1	0.97	0.97	0.99	1	1	NA	1	NA	0.84	1	1	1	NA	1	NA	1	1	NA	1	0.96	0.97	1	1	0.87	0.94	1	0.95	0.86	1	0.99	0.97	0.96	0.91	1	1	0.87	1	NA	NA	NA	1	NA	NA	NA	NA
intron_retention.16398	FUN_004374	NA	NA	NA	NA	NA	1	0.83	NA	0.76	1	1	0.58	0.82	0.74	NA	NA	0.67	0.67	0.82	0.88	0.92	1	0.79	0.49	0.46	NA	0.45	NA	0.82	NA	NA	NA	NA	NA	NA	NA	NA	NA	NA	NA	0.5	NA	NA	0.72	NA	0.37	0.39	1	NA	NA	NA	0.65	0.94	0.57	0.81	NA	0.67	0.86	0.83	0.61	0.37	NA	0.83	0.67	NA	NA	0.47	0.71	0.5	0.44	0.69	0.67	1	1	0.42	0.42	NA	NA	NA	NA	NA	0.91	0.87	NA	NA	NA	0.74	NA	0.94	NA	0.75	0.68	1	1	NA	0.61	0.54	NA	0.49	0.86	0.51	0.51	0.73	0.74	NA	NA	NA	1	0	NA	NA	NA	NA	NA	1	0.61	NA	1	NA	NA	NA	NA	0.86	0.76	1	0.86	1	0.78	0.85	1	0.9	0.69	0.93	0.78	0.74	0.8	NA	1	NA	0.3	NA	0.1	0	NA	NA	NA	0.78	0.78	NA	1	0.81	0.87	0.81	1	0.57	0.93	0.88	0.76	0.85	0.85	0.63	0.85	0.84	0.87	0.43	1	0.91	0.79	NA	NA	NA	NA	NA	NA	NA	NA
intron_retention.16399	FUN_004374	0.09	0.09	0.13	0.14	0.12	0.09	0.09	0.07	0.19	0.07	0.19	0.1	0.08	0.09	0.16	0.09	0.14	0.12	0.15	0.16	0.18	0.1	0.15	0.1	0.07	0.18	0.11	0.15	0.2	0.09	0.14	0.12	0.09	0.12	0.11	0.12	0.09	NA	0.08	0.11	0.06	0.05	0.03	0.15	0.04	0.04	0.07	0.24	0.08	0.12	0.09	0.09	0.14	0.11	0.12	0.08	0.08	0.13	0.16	0.09	0.06	0.1	0.1	0.07	0.05	0.03	0.07	0.07	0.03	0.06	0.07	0.14	0.33	0.3	0.17	0.03	0.01	0	0.1	NA	0.09	0.15	0.25	0.11	0.12	0.12	0.14	0.09	0.12	0.07	0.12	0.12	0.11	0.21	0.13	0.09	0.08	0.09	0.11	0.09	0.08	0.14	0.09	0.11	0	0.09	0	0.1	0.01	0	0.21	NA	0.08	0.11	0.17	0.1	0.04	0.14	0.09	0.08	0.06	0.05	0.09	0.18	0.12	0.14	0.17	0.09	0.16	0.13	0.14	0.13	0.12	0.13	0.2	0.14	NA	0.09	0	0.06	0	0.11	0.01	NA	0.12	0.07	0.15	0.14	0.03	0.25	0.09	0.13	0.11	0.14	0.12	0.19	0.14	0.15	0.16	0.1	0.12	0.06	0.15	0.1	0.08	0.19	0.16	0.12	0	NA	NA	0.12	NA	NA	NA	NA
intron_retention.16400	FUN_004374	1	1	1	1	1	1	1	1	1	1	1	1	1	1	1	1	1	1	1	1	1	1	1	1	1	NA	1	NA	1	1	1	1	1	NA	NA	NA	1	NA	NA	1	1	NA	1	1	1	1	1	1	1	1	1	1	1	1	1	NA	1	1	1	1	1	0.94	1	1	1	1	1	1	1	1	1	1	1	1	1	1	NA	NA	NA	NA	1	1	1	1	1	1	1	NA	1	1	1	1	1	1	1	1	1	NA	1	1	1	1	1	1	0.38	NA	NA	1	1	NA	NA	NA	NA	NA	1	1	1	1	1	1	1	NA	1	1	1	1	1	1	1	1	1	1	1	1	1	1	NA	1	NA	1	NA	1	1	NA	1	NA	1	1	NA	1	1	1	1	1	1	1	1	1	1	1	1	1	1	1	NA	1	1	1	NA	NA	NA	NA	NA	NA	NA	NA
intron_retention.16402	FUN_004374	NA	NA	NA	NA	NA	1	NA	NA	1	1	1	1	NA	NA	NA	NA	1	1	1	1	1	1	1	NA	NA	NA	NA	NA	1	NA	NA	NA	NA	NA	NA	NA	NA	NA	NA	NA	NA	NA	NA	1	NA	NA	NA	1	NA	NA	NA	1	1	NA	1	NA	NA	1	1	NA	NA	NA	1	NA	NA	NA	NA	1	NA	NA	NA	1	1	1	1	NA	NA	NA	NA	NA	NA	1	1	NA	NA	NA	1	NA	1	NA	NA	NA	NA	1	NA	NA	NA	NA	1	1	NA	1	1	1	NA	NA	NA	0.46	NA	NA	NA	NA	NA	NA	1	NA	NA	1	NA	NA	NA	NA	1	1	1	1	1	1	1	1	1	0.94	0.92	1	1	1	NA	1	NA	NA	NA	NA	NA	NA	NA	NA	1	1	NA	1	NA	1	1	1	NA	1	1	1	1	1	1	1	1	1	NA	1	0.84	1	NA	NA	NA	NA	NA	NA	NA	NA
intron_retention.16403	FUN_004374	NA	NA	NA	NA	0.6	1	NA	NA	1	0.84	1	1	NA	NA	NA	NA	0.95	1	0.89	0.92	1	1	1	NA	NA	NA	NA	NA	1	NA	NA	NA	NA	NA	NA	NA	NA	NA	NA	NA	NA	NA	NA	0.95	NA	NA	NA	1	NA	NA	NA	0.94	1	NA	0.93	NA	NA	1	1	NA	NA	0.73	1	NA	NA	NA	0.81	0.92	NA	NA	0.82	1	1	1	1	NA	NA	NA	NA	NA	NA	1	1	NA	NA	NA	1	NA	1	NA	NA	NA	NA	0.83	NA	NA	NA	NA	1	0.86	0.73	1	0.86	1	NA	NA	NA	1	NA	NA	NA	NA	NA	NA	1	NA	NA	1	NA	NA	0.61	NA	1	1	1	1	1	1	0.94	0.89	0.95	0.97	0.96	0.89	0.96	0.94	NA	1	NA	NA	NA	1	NA	NA	NA	NA	1	1	NA	1	NA	1	0.94	1	NA	0.97	1	0.85	1	0.78	0.94	0.94	0.97	0.9	NA	1	0.88	0.96	NA	NA	NA	NA	NA	NA	NA	NA
intron_retention.16405	FUN_004374	NA	NA	NA	NA	NA	1	NA	NA	1	1	1	1	NA	NA	NA	NA	1	1	1	1	1	1	1	NA	NA	NA	NA	NA	1	NA	NA	NA	NA	NA	NA	NA	NA	NA	NA	NA	NA	NA	NA	1	NA	NA	NA	1	NA	NA	NA	1	1	NA	1	NA	NA	1	1	NA	NA	NA	1	NA	NA	NA	NA	1	NA	NA	NA	0.96	NA	NA	1	NA	NA	NA	NA	NA	NA	1	1	NA	NA	NA	1	NA	0.92	NA	NA	NA	NA	1	NA	NA	0.91	NA	1	1	0.84	1	1	1	NA	NA	NA	NA	NA	NA	NA	NA	NA	NA	1	1	NA	1	NA	NA	NA	NA	1	1	1	1	0.95	1	1	1	1	1	0.85	1	1	1	NA	1	NA	NA	NA	1	NA	NA	NA	NA	1	1	NA	1	NA	1	1	1	NA	1	1	1	1	1	0.91	1	0.97	1	NA	1	0.92	1	NA	NA	NA	NA	NA	NA	NA	NA
intron_retention.16406	FUN_004374	0.04	0.05	0.03	0.02	0.02	0.01	0.01	0.03	0.02	0.01	0.03	0.12	0.01	0.07	0	0.03	0.02	0.02	0.02	0.06	0.04	0.05	0.03	0.03	0.01	0.07	0.04	0.04	0.03	0.07	0.02	0.06	0.13	0.05	0.03	0.06	0.05	0	0.04	0.08	0.07	0.02	0.1	0.12	0.04	0.05	0.05	0.35	0.02	0.07	0.02	0.04	0.01	0.06	0.05	0.22	0.01	0.04	0.01	0.09	0.07	0.05	0.03	0.04	0.04	0.05	0.01	0.05	0.01	0.05	0.05	0.09	0.24	0.28	0.26	0.06	0.16	0.2	0.02	NA	0.02	0.04	0.06	0.04	0.03	0	0.02	0	0.01	0.01	0.05	0.04	0.02	0.03	0.03	0.04	0.01	0.02	0.02	0.04	0.01	0.05	0.02	0.05	0	0	NA	0.15	0	0	0.17	0.27	0	0.02	0.02	0.04	0.04	0.03	0.02	0.06	0.03	0	0.02	0.03	0.04	0.02	0.02	0.01	0.04	0.02	0.03	0.06	0.03	0.03	0.06	0.07	NA	0	0	0.09	0	0.01	0.13	1	0.01	0	0.04	0.02	0.02	0.06	0.03	0.03	0.05	0.04	0.05	0.04	0.04	0.06	0.05	0.01	0.05	0.05	0.04	0.04	0.01	0.07	0.07	0.02	0	NA	NA	NA	NA	NA	NA	NA
intron_retention.16407	FUN_004374	NA	NA	NA	NA	NA	NA	NA	NA	NA	NA	NA	1	NA	NA	NA	NA	NA	NA	NA	NA	NA	NA	NA	NA	NA	NA	NA	NA	NA	1	NA	NA	1	NA	NA	NA	NA	NA	NA	NA	NA	NA	0.96	0.92	NA	0.93	NA	0.73	NA	1	NA	1	NA	NA	0.93	NA	NA	NA	NA	1	NA	NA	NA	NA	NA	NA	NA	1	NA	NA	1	0.64	1	1	0.63	0.66	NA	1	NA	NA	NA	NA	NA	NA	NA	NA	NA	NA	NA	NA	NA	NA	NA	NA	NA	NA	NA	NA	NA	0.78	NA	1	NA	0.58	NA	NA	NA	0.47	NA	NA	NA	1	NA	NA	NA	NA	NA	NA	NA	NA	NA	NA	NA	NA	NA	NA	NA	NA	1	NA	NA	1	1	1	1	1	NA	NA	NA	0.05	NA	NA	1	1	NA	NA	1	NA	NA	NA	NA	NA	NA	NA	1	NA	NA	NA	NA	NA	0.95	1	0.94	0.85	NA	NA	1	NA	NA	NA	NA	NA	NA	NA	NA	NA
intron_retention.16413	FUN_004381	1	1	1	1	1	0.99	1	1	1	1	1	1	1	1	1	1	1	1	1	1	1	1	1	1	1	1	1	1	1	1	0.99	1	1	1	1	1	1	0.99	0.99	1	1	0.99	1	0.99	1	0.99	0.99	1	1	1	1	1	1	1	1	1	1	1	1	1	1	1	1	1	1	0.98	1	0.99	1	0.96	0.97	1	1	1	1	1	1	1	1	1	1	1	1	1	1	1	1	1	1	0.98	1	1	1	0.99	0.99	1	1	0.98	1	0.98	1	0.97	0.99	1	1	1	1	1	1	1	1	1	1	1	1	1	1	1	1	1	1	1	1	1	1	1	1	1	1	1	1	1	1	1	1	1	1	1	1	0.94	1	0.95	1	1	1	1	1	1	1	1	1	1	1	1	1	1	1	1	1	1	1	1	1	1	1	1	0.99	1	1	NA	NA	1	NA	1	NA	NA
intron_retention.16414	FUN_004381	1	1	1	1	1	1	1	1	1	1	1	1	1	1	0.99	1	1	1	1	0.99	1	1	1	1	1	1	1	1	1	1	1	1	1	0.99	1	1	1	1	1	1	1	1	1	1	1	1	0.99	1	1	1	1	1	1	1	1	1	1	1	1	1	1	1	1	1	1	0.99	1	0.99	1	0.99	1	1	1	1	1	1	1	1	1	1	1	1	1	1	1	0.99	1	1	1	1	1	1	1	1	0.99	1	1	1	0.99	1	1	1	0.99	1	1	1	1	1	1	1	1	1	1	1	1	1	1	1	1	1	1	1	1	1	1	1	1	1	1	1	1	1	1	1	1	1	1	1	1	1	1	1	1	1	1	1	1	1	1	1	1	1	1	1	1	1	1	1	1	1	1	1	1	1	0.96	1	1	1	1	NA	NA	1	NA	1	NA	NA
intron_retention.16416	FUN_004390	1	NA	1	1	1	1	1	1	NA	1	NA	NA	1	NA	NA	1	NA	0.88	0.91	1	1	1	NA	0.92	NA	NA	0.9	NA	NA	0.89	NA	1	NA	NA	NA	NA	NA	NA	0.9	1	1	NA	0.95	1	0.92	0.87	0.84	NA	1	NA	NA	1	1	1	0.73	NA	0.92	1	0.95	1	1	NA	0.95	1	0.96	0.96	0.86	0.91	0.65	0.95	1	0.81	1	NA	1	1	0.02	1	NA	NA	0.92	1	0.92	0.95	1	NA	1	0.85	0.95	NA	1	0.87	1	1	0.94	0.92	0.9	0.79	0.87	0.86	0.85	0.85	0.73	0.89	1	NA	NA	1	1	1	NA	NA	NA	NA	0.93	NA	0.9	1	1	0.91	0.91	1	0.94	0.9	1	0.85	1	1	0.93	1	0.89	1	0.85	0.91	0.83	0.95	NA	NA	NA	1	NA	NA	NA	NA	NA	NA	0.72	0.89	NA	1	0.94	NA	1	1	NA	1	0.95	1	NA	0.94	0.82	0.89	1	0.97	0.89	0.84	0.93	0.68	NA	NA	NA	NA	NA	NA	NA	NA
intron_retention.16418	FUN_004390	0.04	0.07	0.17	0.16	0.08	0.03	0.02	0.16	0.02	0.05	0.01	0.03	0.06	0.03	0.12	0.08	0	0.12	0.03	0.07	0.06	0.09	0.11	0.02	0.01	NA	0.05	0.08	0.05	0.08	0.06	0.16	0.1	0.08	0.19	0.29	0.2	NA	0.2	0.3	0.28	0.38	0.27	0.33	0.48	0.14	0.32	0.3	0.04	0.02	0.06	0.07	0.02	0.04	0.06	0.63	0.08	0.12	0.2	0.15	0.24	0.02	0.11	0.12	0.1	0.2	0.15	0.19	0.1	0.11	0.17	0.2	1	NA	1	0.7	NA	1	0.02	NA	0.1	0.02	0.04	0.09	0.1	0.07	0.06	0.04	0.05	0.09	0.1	0.09	0.05	0.01	0.05	0.07	0.05	0.08	0.13	0.07	0.05	0.12	0.02	0.17	0.34	0.04	NA	1	1	1	NA	0	0.07	0.04	0.06	0.05	0.04	0.01	0.03	0.04	0.05	0	0.05	0.13	0.04	0.04	0.09	0.09	0.04	0.09	0.07	0.08	0.05	0.15	0.05	0.21	NA	NA	0	0.73	NA	0.2	0	NA	0.03	0.07	0.05	0.05	0.04	0.09	0.01	0.02	0.06	0.06	0.09	0.08	0.07	0.1	0.04	0.03	0.08	0.08	0.09	0.07	0.05	0.04	0.04	0.1	NA	NA	NA	NA	NA	NA	1	NA
intron_retention.16419	FUN_004392	1	1	1	1	1	1	1	1	1	0.97	1	1	1	1	1	1	1	1	1	1	1	1	1	1	1	1	1	1	1	1	1	1	1	1	NA	1	1	NA	0.93	1	1	NA	1	0.92	1	1	1	1	1	1	1	1	1	1	1	1	1	1	1	1	1	0.99	1	1	1	1	1	1	1	1	1	1	1	1	1	NA	1	1	NA	NA	1	1	1	1	1	1	0.99	1	1	1	1	1	1	1	1	1	1	1	1	1	1	1	1	1	NA	1	NA	1	1	1	1	1	1	1	1	1	1	1	1	1	1	1	1	1	1	1	1	1	0.99	1	1	1	1	1	1	1	NA	1	1	NA	NA	1	1	NA	1	1	1	1	1	1	1	1	1	1	1	1	1	1	1	1	1	1	0.98	0.99	0.98	0.98	1	1	NA	NA	NA	NA	NA	NA	NA	NA
intron_retention.16420	FUN_004392	1	1	1	1	1	1	1	1	1	1	1	1	1	1	1	1	1	1	1	1	1	1	1	1	1	1	1	1	1	1	1	1	1	1	NA	1	1	NA	1	1	1	NA	1	1	1	1	1	1	1	1	1	1	1	1	1	1	1	1	1	1	1	1	1	1	1	1	1	1	1	1	1	1	1	1	1	NA	1	1	NA	NA	1	1	1	1	1	1	1	1	1	1	1	1	1	1	0.97	1	1	1	1	1	1	1	1	1	NA	1	NA	NA	1	NA	1	1	1	1	1	1	1	1	1	1	1	1	1	1	1	1	1	1	1	1	1	1	1	1	1	1	NA	1	1	NA	NA	1	1	NA	1	1	1	1	1	1	1	1	1	1	1	1	1	1	1	1	1	1	1	1	1	1	1	1	NA	NA	NA	NA	NA	NA	NA	NA
intron_retention.16421	FUN_004392	1	1	1	1	1	1	1	0.95	1	1	1	1	1	1	1	1	1	0.99	1	1	1	1	1	0.99	1	1	0.98	1	1	0.99	1	1	0.96	0.99	0.94	1	1	1	0.96	1	0.97	1	0.98	0.98	1	0.98	1	1	1	1	0.98	1	0.99	1	0.99	1	1	1	0.99	1	1	1	1	1	0.98	0.98	1	0.99	0.98	0.99	1	1	1	NA	NA	1	1	1	1	NA	1	1	1	1	1	0.98	0.99	1	1	1	1	1	0.99	0.99	1	1	1	1	0.99	0.99	1	1	1	1	1	1	NA	1	1	1	1	1	1	1	1	1	1	1	1	1	1	1	0.99	1	0.99	1	1	1	1	1	1	0.99	0.99	0.99	0.99	0.99	NA	1	1	NA	NA	1	1	NA	1	1	0.99	1	1	1	1	1	0.96	0.95	1	0.97	1	1	0.97	1	0.99	1	0.97	0.99	0.98	1	0.99	0.98	NA	NA	NA	NA	NA	NA	NA	NA
intron_retention.16422	FUN_004392	1	1	1	1	1	1	1	1	1	1	1	1	1	1	1	1	1	1	1	1	1	1	1	1	1	1	1	1	1	1	1	1	1	1	1	1	1	1	1	1	0.92	1	0.9	1	1	1	0.98	0.97	1	1	1	1	1	1	1	1	1	1	1	1	1	1	1	1	1	0.99	0.99	1	0.99	1	1	1	1	1	NA	1	1	1	1	NA	1	1	1	1	1	1	1	1	1	1	1	1	1	1	1	1	1	0.99	1	1	1	0.99	1	1	1	1	NA	1	1	1	1	1	1	1	1	1	1	1	1	1	1	1	1	1	1	1	1	1	1	1	1	1	1	1	1	1	NA	1	1	NA	1	1	1	NA	1	1	1	1	1	1	1	1	1	1	1	1	1	1	1	0.99	1	0.99	1	1	1	0.99	1	1	1	NA	NA	NA	NA	NA	NA	NA
intron_retention.16423	FUN_004392	1	1	1	1	1	1	1	1	1	1	1	1	1	1	1	1	1	1	1	1	1	1	1	1	1	1	1	1	1	1	1	1	1	1	1	1	1	1	1	1	1	1	1	1	1	1	1	1	1	1	1	1	1	1	1	1	1	1	1	1	1	1	1	1	1	1	1	1	1	1	1	1	1	1	1	1	1	1	1	NA	1	1	1	1	1	1	1	1	1	1	1	1	1	1	1	1	1	1	1	1	1	1	1	1	NA	1	NA	1	1	1	NA	1	1	1	1	1	1	1	1	1	1	1	1	1	1	1	1	1	1	1	1	1	1	1	1	1	NA	1	1	NA	1	1	1	NA	1	1	1	1	1	1	1	1	1	1	1	1	1	1	1	1	1	0.99	1	1	1	1	1	1	NA	NA	NA	NA	NA	NA	NA	NA
intron_retention.16427	FUN_004392	1	1	1	1	1	1	1	1	1	1	1	1	1	1	1	1	1	1	1	1	1	1	1	1	1	1	1	1	1	1	1	1	1	1	1	1	1	1	1	1	1	1	1	1	1	1	1	1	1	1	1	1	1	1	1	1	1	1	1	1	1	1	1	1	1	1	1	1	1	1	1	1	1	1	1	1	1	1	1	NA	1	1	1	1	1	1	1	1	1	1	1	1	1	1	1	1	1	1	1	1	1	1	1	1	1	1	1	1	1	1	1	1	1	1	1	1	1	1	1	1	1	1	1	1	1	1	1	1	1	1	1	1	1	1	1	1	NA	1	1	NA	1	1	1	1	1	1	1	1	1	1	1	1	1	1	1	1	1	1	1	1	1	1	1	1	0.98	1	1	1	1	NA	1	NA	NA	NA	NA	NA
intron_retention.16429	FUN_004394	0.03	0	0	0	0	0.03	0	0.01	0	0	0	0.05	0	0.07	0.03	0.01	0.03	0.02	0	0.04	0	0	0.06	0	0.06	0	0	0	0.02	0.01	0.04	0.08	0.05	0	0	0.07	0.02	NA	0.06	0.05	0.08	0.15	0.05	0.11	0.01	0.02	0.09	0.11	0.07	0	0	0.04	0	0	0.09	0.49	0.02	0.03	0.02	0.02	0	0	0	0.05	0.01	0.02	0.02	0.01	0.01	0.01	0.03	0.07	0.24	0.35	0	0.44	0	0	0	NA	0.02	0.03	0	0.02	0	0	0.01	0.04	0.01	0	0.01	0.05	0.04	0.01	0.01	0.05	0	0.03	0.04	0.05	0	0	0.01	0.03	0.04	0	0	1	0.09	NA	NA	0	0	0	0	0.06	0	0.02	0	0.02	0.02	0	0.02	0.02	0.01	0	0	0.03	0.07	0.01	0	0	0	0	0.03	0.09	NA	0.27	0	0.27	1	0.06	0	0	0	0	0	0	0.06	0	0	0.02	0	0	0	0.03	0.01	0	NA	0.04	0	0.01	0.06	0.01	0.01	0	0	0	NA	NA	NA	NA	NA	NA	NA	NA
intron_retention.16430	FUN_004394	NA	NA	NA	NA	NA	NA	NA	NA	NA	NA	NA	NA	NA	NA	NA	NA	NA	NA	NA	NA	NA	NA	NA	NA	NA	NA	NA	NA	NA	NA	NA	NA	NA	NA	NA	NA	NA	NA	NA	NA	0.83	NA	NA	NA	NA	NA	NA	NA	NA	NA	NA	NA	NA	NA	NA	NA	NA	NA	NA	NA	NA	NA	NA	NA	NA	NA	NA	NA	NA	NA	NA	0.93	1	1	NA	1	NA	NA	NA	NA	NA	NA	NA	NA	NA	NA	NA	NA	NA	NA	NA	NA	NA	NA	NA	NA	NA	NA	NA	NA	NA	NA	NA	NA	NA	NA	NA	1	NA	NA	NA	NA	NA	NA	NA	NA	NA	NA	NA	NA	NA	NA	NA	NA	NA	NA	NA	NA	NA	NA	NA	NA	NA	NA	NA	NA	NA	1	NA	0.58	1	NA	NA	NA	NA	NA	NA	NA	NA	NA	NA	NA	NA	NA	NA	NA	NA	NA	NA	NA	NA	NA	NA	NA	NA	NA	NA	NA	NA	NA	NA	NA	NA	NA	NA	NA
intron_retention.16431	FUN_004394	1	1	0.74	0.82	NA	0.59	1	0.76	0.78	0.8	0.74	0.7	1	0.57	0.89	0.68	0.9	0.71	0.63	0.71	0.95	0.77	0.84	1	0.79	0.82	0.67	0.72	0.83	0.74	0.75	0.67	0.63	0.67	0.59	0.5	0.67	NA	0.54	0.65	0.25	0.35	0.18	0.57	0.47	0.11	0.35	0.51	0.48	0.64	0.85	0.87	1	0.7	0.72	NA	0.54	0.6	0.7	0.71	0.51	0.36	0.68	0.64	0.4	0.36	0.3	0.46	0.31	0.28	0.43	0.6	NA	NA	0.2	0.05	0	NA	0.18	NA	0.72	0.58	0.71	0.7	0.88	0.73	0.85	NA	0.42	0.57	0.74	0.58	0.61	0.65	0.65	0.53	0.28	0.54	0.29	0.36	0.48	0.21	0.34	0.34	0	NA	NA	0.2	0.31	NA	1	NA	0.87	0.57	0.84	0.69	0.68	0.68	0.66	0.51	0.6	NA	0.61	0.73	0.65	0.51	0.8	0.51	0.33	0.44	0.36	0.46	0.17	0.3	0.47	0.37	NA	NA	0.04	0.1	NA	0.01	NA	1	0.54	NA	0.42	0.66	NA	0.54	1	0.68	0.91	1	0.68	0.87	0.6	0.63	1	0.72	0.49	0.59	0.43	0.3	0.25	0.12	0.54	0.65	NA	NA	NA	0	NA	NA	NA	NA
intron_retention.16435	FUN_004394	NA	NA	NA	NA	NA	NA	NA	NA	NA	NA	NA	1	NA	NA	NA	NA	NA	NA	NA	1	NA	NA	NA	NA	NA	NA	NA	NA	NA	1	1	1	1	NA	1	NA	1	NA	1	1	1	1	1	1	NA	1	1	NA	1	NA	NA	NA	NA	NA	NA	NA	NA	NA	1	NA	NA	1	NA	NA	1	1	0.97	1	1	0.97	0.88	1	1	NA	NA	1	1	NA	NA	NA	NA	NA	NA	NA	NA	NA	NA	NA	NA	NA	NA	1	NA	1	NA	NA	1	1	1	NA	NA	0.94	1	NA	1	NA	1	1	1	NA	NA	NA	NA	NA	NA	NA	NA	NA	NA	NA	NA	NA	NA	NA	NA	NA	NA	NA	NA	NA	NA	1	NA	1	NA	NA	NA	NA	NA	1	NA	NA	1	NA	NA	NA	NA	NA	NA	NA	NA	NA	NA	NA	NA	NA	NA	NA	NA	NA	NA	NA	NA	NA	NA	NA	NA	NA	NA	NA	NA	NA	NA	NA	NA	NA
intron_retention.16436	FUN_004397	NA	NA	NA	NA	NA	NA	NA	NA	1	NA	NA	NA	NA	NA	NA	NA	NA	NA	NA	NA	NA	NA	NA	NA	NA	NA	NA	NA	NA	NA	NA	NA	NA	NA	NA	NA	NA	NA	NA	NA	NA	NA	NA	NA	NA	NA	NA	NA	NA	NA	NA	NA	NA	NA	NA	NA	NA	NA	NA	NA	NA	NA	NA	NA	NA	NA	NA	NA	NA	NA	NA	NA	NA	NA	NA	NA	NA	NA	NA	NA	NA	NA	NA	NA	NA	NA	NA	NA	NA	NA	NA	NA	NA	NA	NA	NA	NA	NA	NA	NA	NA	NA	NA	NA	NA	NA	NA	NA	NA	NA	NA	NA	NA	NA	NA	NA	NA	1	NA	NA	NA	NA	NA	NA	NA	NA	NA	1	NA	NA	NA	NA	NA	NA	NA	NA	NA	1	NA	NA	NA	NA	NA	NA	NA	NA	NA	NA	NA	NA	NA	NA	NA	NA	NA	NA	NA	NA	NA	NA	NA	NA	NA	NA	NA	NA	NA	NA	NA	NA	NA	NA	NA	NA	NA	NA
intron_retention.16437	FUN_004398	1	1	1	1	1	1	1	1	1	1	1	1	1	1	1	1	1	1	1	0.84	1	1	1	1	1	NA	1	1	1	0.96	1	1	0.88	1	NA	1	1	NA	1	1	1	NA	1	1	0.94	1	1	0.93	0.96	1	1	1	1	1	1	NA	0.54	1	0.96	1	1	NA	1	1	1	0.95	0.87	0.96	1	1	1	0.87	NA	NA	1	1	NA	1	NA	NA	1	1	1	1	1	1	0.92	NA	1	1	1	1	1	0.94	0.93	1	1	1	1	1	1	1	0.95	0.89	NA	1	1	1	NA	1	NA	1	NA	NA	1	1	1	1	1	1	1	1	1	1	1	0.96	NA	1	1	1	1	1	1	1	1	1	NA	1	1	1	1	NA	NA	1	1	1	1	1	1	1	1	1	1	1	1	1	1	1	NA	0.95	1	1	1	1	1	1	1	1	NA	NA	NA	NA	NA	NA	1	NA
intron_retention.16438	FUN_004398	1	0.96	1	1	1	1	1	1	1	1	1	1	1	1	1	1	1	1	1	1	1	1	1	1	0.93	1	1	1	1	1	1	0.97	0.87	1	1	1	1	NA	1	1	1	1	0.97	1	1	1	1	1	1	1	1	1	1	1	1	NA	0.91	1	0.96	1	1	1	1	0.86	1	1	1	1	1	0.78	1	1	1	NA	NA	1	1	NA	1	1	1	1	1	1	1	1	1	1	1	1	1	1	1	1	1	1	1	1	1	1	1	0.96	0.9	1	NA	1	NA	1	NA	NA	1	NA	1	1	1	1	1	1	1	1	1	1	1	1	1	0.96	1	1	1	1	1	1	1	1	1	1	NA	1	NA	NA	NA	1	1	NA	1	1	1	1	1	1	1	1	1	1	1	1	1	1	1	1	0.98	0.88	1	1	1	0.92	0.92	1	NA	NA	NA	NA	NA	NA	NA	NA
intron_retention.16440	FUN_004407	1	1	1	1	1	1	1	1	1	1	1	1	1	1	1	1	1	1	1	1	1	1	1	1	1	1	1	1	1	1	1	1	1	1	1	1	1	1	1	1	1	1	1	1	1	1	1	1	1	1	1	1	1	1	1	1	1	1	1	1	1	1	1	1	1	1	1	1	1	1	1	1	1	1	1	1	1	1	1	1	1	1	1	1	1	1	1	1	1	1	1	1	1	1	1	1	1	1	1	1	1	1	1	1	1	1	1	1	1	1	1	1	1	1	1	1	1	1	1	1	1	1	1	1	1	1	1	1	1	1	1	1	1	1	1	1	1	1	1	1	1	1	1	1	1	1	1	1	1	1	1	1	1	1	1	1	1	1	1	1	1	1	1	1	1	1	1	1	1	0.97	1	1	1	1	1	NA
intron_retention.16441	FUN_004410	0.37	0.51	0.4	0.46	0.45	0.29	0.34	0.51	0.24	0.39	0.48	0.27	0.33	0.29	0.21	0.29	0.36	0.37	0.35	0.25	0.38	0.37	0.33	0.43	0.24	0.21	0.29	0.36	0.39	0.24	0.21	0.21	0.15	0.28	0	0.19	0.12	0.16	0.1	0.17	0.27	0.24	0.09	0.35	NA	0.18	NA	NA	0.37	0.45	0.44	0.29	0.37	0.36	0.4	0.26	0.37	0.34	0.34	0.17	0.37	0.25	0.3	0.44	0.18	0.33	0.3	0.61	NA	0.28	0.21	0.31	NA	0.72	NA	0.05	NA	0	0.29	NA	0.39	0.44	0.48	0.41	0.34	0.3	0.34	0.29	0.23	0.4	0.33	0.34	0.18	0.26	0.28	0.42	0.4	0.22	0.22	0.43	0.3	0.52	0.24	0.44	NA	0	NA	NA	1	0	0	NA	0.46	0.52	0.5	0.46	0.4	0.47	0.38	0.47	0.29	0.39	0.42	0.47	0.29	0.42	0.35	0.34	0.18	0.25	0.27	0.3	0.15	0.16	0.18	0.16	NA	NA	0	0.19	NA	0.15	0.13	NA	0.43	0.4	0.43	0.48	0.36	0.37	0.34	0.48	0.42	0.37	0.43	0.45	0.38	0.45	0.23	0.41	0.23	0.37	0.44	0.31	0.17	0.16	0.13	0.35	NA	NA	NA	NA	NA	NA	NA	NA
intron_retention.16443	FUN_004410	0.95	0.95	0.92	0.88	0.94	0.81	0.86	0.9	0.85	0.96	0.96	1	0.92	0.92	1	0.96	0.97	0.95	0.98	0.97	0.95	0.94	0.97	0.95	0.91	1	1	0.89	1	0.76	0.82	1	NA	NA	NA	NA	NA	NA	NA	NA	NA	NA	NA	NA	NA	NA	NA	NA	0.94	0.98	1	0.79	0.86	0.94	0.91	NA	0.84	1	0.84	1	0.94	0.81	0.62	0.87	0.57	1	NA	0.84	NA	NA	0.34	0.82	NA	1	NA	NA	NA	NA	0.13	NA	0.98	0.97	0.93	0.89	0.94	1	0.99	0.92	0.97	0.94	0.83	0.85	0.44	0.57	0.85	1	0.79	0.91	NA	0.58	NA	0.91	NA	0.64	NA	NA	NA	NA	1	NA	NA	NA	1	0.97	0.97	1	0.95	0.97	0.93	0.89	0.92	0.97	1	0.87	0.89	0.89	0.92	1	0.81	0.75	0.69	0.57	NA	0.46	0.3	0.39	NA	NA	NA	NA	NA	NA	NA	NA	0.97	0.96	0.91	0.96	0.94	0.88	0.94	0.98	0.91	0.85	0.87	0.94	0.95	0.9	0.98	0.82	0.58	0.85	0.92	0.72	0.49	0.71	0.71	0.79	NA	NA	NA	NA	NA	NA	NA	NA
intron_retention.16445	FUN_004410	0.53	0.62	0.54	0.54	0.46	0.55	0.56	0.62	0.38	0.55	0.52	0.3	0.31	0.49	0.36	0.48	0.51	0.47	0.51	0.42	0.33	0.44	0.41	0.43	0.3	0.4	0.4	0.44	0.42	0.27	0.27	0.26	0.25	0.22	0.08	0.14	0.06	0.27	0.18	0.37	0.24	0.24	0.15	0.26	0.42	0.15	0.48	NA	0.5	0.53	0.57	0.36	0.47	0.41	0.53	0.22	0.51	0.44	0.29	0.36	0.33	0.33	0.39	0.4	0.2	0.38	0.24	0.41	0.46	0.28	0.25	0.16	0.76	0	1	0.12	0.31	0	0.38	NA	0.54	0.52	0.55	0.52	0.44	0.46	0.44	0.37	0.34	0.52	0.46	0.51	0.22	0.33	0.44	0.43	0.5	0.31	0.42	0.43	0.09	0.33	0.25	0.37	NA	0.1	0	NA	1	0	0	NA	0.61	0.61	0.52	0.55	0.61	0.55	0.5	0.53	0.4	0.53	0.5	0.45	0.36	0.51	0.42	0.4	0.2	0.27	0.35	0.33	0.3	0.26	0.3	0.22	NA	0.76	0.37	NA	NA	0.78	0.03	1	0.56	0.6	0.53	0.63	0.55	0.55	0.49	0.56	0.52	0.55	0.53	0.54	0.48	0.51	0.48	0.51	0.29	0.34	0.47	0.32	0.21	0.31	0.25	0.26	0	NA	NA	NA	NA	NA	NA	NA
intron_retention.16449	FUN_004413	1	1	1	1	1	1	1	1	1	1	1	1	1	1	1	1	1	1	1	1	1	1	1	1	1	1	1	1	1	1	1	1	1	1	1	1	1	1	1	1	1	1	1	1	1	1	0.99	1	1	1	1	1	1	1	1	NA	1	1	1	1	1	1	1	1	1	1	0.97	0.99	1	1	1	1	1	1	1	1	NA	NA	1	NA	1	1	1	1	1	1	1	1	1	1	1	1	1	1	1	1	0.99	1	0.97	1	1	1	1	1	NA	1	NA	1	1	NA	NA	NA	1	1	0.98	1	1	1	1	1	1	1	1	1	1	1	1	1	1	1	1	1	1	0.99	1	1	NA	1	1	1	NA	1	1	1	1	1	1	1	1	1	1	1	1	1	1	1	1	1	1	1	1	1	1	1	1	1	1	1	NA	NA	NA	NA	NA	NA	NA	NA
intron_retention.16451	FUN_004413	0.01	0.02	0.01	0.02	0.01	0	0.01	0	0.01	0.02	0.01	0.01	0.02	0.02	0.01	0.01	0.01	0.02	0.02	0.02	0.06	0.01	0.02	0.01	0.02	0.01	0.02	0.02	0.01	0.01	0.02	0.02	0.01	0.02	0.01	0.02	0.02	0.1	0.03	0.03	0.07	0.02	0.03	0.07	0.01	0.02	0.04	0.28	0.01	0.04	0.02	0.03	0.03	0.02	0.03	0.12	0.03	0.02	0.01	0.01	0	0.01	0.03	0	0.01	0	0.02	0.04	0.04	0.01	0.02	0.04	0	0	0.25	0	0	0	0	NA	0.01	0.01	0.02	0.03	0.02	0	0.01	0.03	0.02	0.02	0.01	0.04	0	0.02	0	0.02	0.02	0.02	0.01	0.04	0	0.01	0.01	0.01	0.12	NA	1	0.44	0.05	NA	0	NA	0	0.01	0.01	0	0	0.02	0.04	0.01	0.01	0.01	0	0.01	0.01	0.01	0.02	0.01	0.01	0.01	0.03	0.01	0.01	0.02	0.02	0.03	NA	0	0	0	NA	0	0	NA	0.02	0.01	0.04	0.01	0.01	0.02	0.03	0	0.02	0	0.01	0.02	0.01	0.01	0.01	0.01	0	0.01	0.01	0.01	0.02	0.02	0.01	0.01	0	NA	NA	NA	NA	NA	NA	NA
intron_retention.16453	FUN_004419	0.6	0.49	0.22	0.48	0.41	0.46	0.59	0.56	0.32	0.33	0.32	0.26	0.23	0.19	0.1	0.27	0.27	0.32	0.25	0.15	0.28	0.19	0.3	0.3	0.16	0.18	0.29	0.23	NA	0.11	0.45	0.2	NA	0.14	NA	NA	0.36	NA	NA	NA	0.26	0.1	NA	0.56	0.45	0.4	NA	0.38	0.25	0.2	0.18	0.27	0.26	0.15	0.12	0.21	0.09	0.4	0.28	0.26	NA	NA	0.19	0.19	0.19	0.38	NA	NA	NA	0.29	NA	NA	NA	NA	0.24	0.07	0.23	NA	0.22	NA	0.22	0.16	0.13	0.15	0.21	0.1	0.17	0.1	0.08	0.17	0.12	0.09	0.39	0.09	0.18	0.17	0.44	NA	NA	0.18	0.02	NA	0.4	NA	0	0.43	0	NA	NA	NA	NA	NA	0.19	0.29	0.21	0.27	0.25	0.18	0.19	0.21	0.12	0.19	0.16	0.22	0.29	0.21	0.17	0.18	0.76	0.47	0.39	0.5	0.64	0.44	0.59	0.13	NA	0.45	0.28	0.24	NA	NA	NA	NA	0.2	0.15	0.21	0.16	0.16	0.16	0.17	0.21	0.15	0.15	0.17	0.16	0.26	0.17	0.17	0.12	0.54	0.41	0.44	0.68	NA	0.37	0.46	0.34	0	NA	NA	NA	NA	NA	NA	NA
intron_retention.16454	FUN_004419	0.61	0.63	0.42	0.63	0.57	0.56	0.74	0.66	0.33	0.38	0.28	0.28	0.34	0.17	0.21	0.37	0.24	0.26	0.35	0.14	0.41	0.19	0.26	0.47	0.24	0.08	0.34	0.15	0.11	NA	0.53	0.18	NA	NA	NA	NA	NA	NA	NA	0.31	0.48	0.15	NA	0.68	0.6	0.72	NA	NA	0.27	0.26	0.23	0.21	0.32	0.18	0.28	NA	0.14	0.24	0.31	0.25	NA	NA	0.17	0.27	0.32	NA	NA	NA	0.52	NA	0.62	NA	NA	NA	NA	0.09	NA	NA	NA	NA	0.3	0.16	0.22	0.23	0.34	0.14	0.21	0.12	0.14	0.16	0.14	0.1	0.39	0.09	0.36	0.22	0.48	NA	NA	NA	NA	NA	NA	0.17	NA	NA	NA	NA	NA	NA	0	NA	0.15	0.44	0.39	0.29	0.44	0.24	0.33	0.18	0.12	0.27	0.21	0.27	0.28	0.16	0.21	0.22	0.76	0.76	0.33	NA	NA	NA	0.77	NA	NA	1	NA	NA	NA	NA	NA	NA	0.24	0.17	0.17	0.25	0.15	0.18	0.16	0.31	0.15	0.14	0.22	0.21	0.35	0.21	0.2	0.18	0.8	0.34	0.38	1	NA	0.59	0.63	0.62	NA	NA	NA	NA	NA	NA	NA	NA
intron_retention.16456	FUN_004249	1	1	1	1	1	1	1	1	1	1	1	1	1	1	1	1	NA	1	1	1	1	1	1	1	1	NA	1	1	1	1	1	1	NA	NA	NA	NA	1	NA	1	1	1	NA	NA	NA	NA	NA	NA	NA	1	1	1	1	1	NA	1	1	1	NA	NA	NA	1	1	1	1	NA	NA	NA	NA	NA	1	1	1	NA	NA	NA	NA	NA	NA	NA	NA	1	1	1	1	1	NA	1	1	1	NA	1	1	1	NA	1	1	1	NA	NA	1	1	1	1	1	NA	NA	NA	NA	0.01	NA	NA	NA	1	NA	1	1	1	1	1	1	0.92	1	1	NA	1	1	1	1	1	1	1	NA	0.95	1	1	1	NA	NA	NA	NA	NA	NA	NA	NA	1	NA	1	1	1	1	1	1	1	1	NA	NA	1	1	1	1	NA	1	NA	NA	1	NA	1	1	NA	NA	NA	NA	NA	NA	NA	NA
intron_retention.16457	FUN_004249	0.21	0	0	0	0.37	0.01	0.43	0.41	0.05	0.01	0	0	0.32	0	0.38	0.31	0.08	0	0	NA	0.44	0.04	0.67	0.49	0.11	NA	0	NA	0.64	0	0.8	0.66	0.08	0	NA	NA	0.2	NA	0.23	NA	0.06	NA	NA	NA	0.04	0.02	NA	NA	NA	0.01	0	NA	0.45	NA	0.52	NA	NA	NA	0	NA	0.68	NA	0.53	0.42	NA	NA	0	NA	NA	0.02	0.25	0.38	NA	1	NA	NA	NA	NA	NA	NA	0.13	0	0	NA	NA	NA	0.48	NA	0.06	NA	NA	0.01	0.37	0.01	0.52	0.5	0.09	NA	0.01	0.01	NA	0	NA	0.66	NA	NA	NA	NA	0	NA	NA	NA	0.2	NA	0	NA	0.44	NA	0.72	0.49	NA	NA	0.01	NA	0.7	0.02	0.77	0.68	0.09	NA	NA	NA	0.7	NA	0.84	0.58	NA	0.04	NA	NA	0	NA	NA	NA	0.16	NA	0	0	NA	0.03	0.49	0.57	0.19	0	NA	0.03	0.5	0	0.86	0.75	NA	0	0.04	NA	0.92	NA	0.71	0.79	NA	NA	NA	NA	NA	NA	NA	NA
intron_retention.16465	FUN_004249	0.97	1	1	1	1	1	1	1	1	1	1	1	1	1	1	1	1	1	1	1	0.96	0.98	1	1	1	1	0.98	0.97	1	1	1	1	1	1	1	1	1	1	1	0.99	1	NA	1	1	1	1	1	1	1	1	1	0.96	1	1	1	NA	1	1	1	1	1	1	1	1	1	1	1	1	1	0.99	1	1	1	NA	NA	NA	1	NA	1	NA	1	1	0.96	1	1	1	1	1	0.97	1	1	0.98	0.98	1	1	1	1	1	1	0.99	1	1	1	1	NA	1	1	NA	1	1	NA	NA	1	1	1	1	1	1	1	0.96	1	1	1	0.96	1	1	1	0.95	1	1	1	0.98	0.98	1	1	0.98	NA	1	NA	NA	NA	1	1	NA	NA	1	1	1	1	1	1	1	1	1	1	1	0.98	1	1	1	0.98	1	1	1	1	1	1	0.99	NA	NA	NA	NA	NA	NA	NA	NA
intron_retention.16466	FUN_004249	0.97	1	1	1	1	1	1	1	1	0.96	1	1	1	1	1	1	1	1	1	1	1	0.98	1	0.97	1	1	1	1	0.98	1	1	1	1	1	1	1	1	1	1	1	1	1	0.95	1	0.94	1	0.95	1	0.97	1	1	0.97	1	1	0.98	NA	1	1	1	1	1	1	1	0.97	1	1	1	1	1	1	1	1	1	1	1	NA	1	NA	1	NA	1	1	1	1	0.94	1	1	1	1	0.96	1	1	1	1	1	1	1	1	1	1	1	0.99	1	1	NA	1	1	NA	1	1	1	NA	1	1	0.97	1	1	1	0.97	1	1	1	1	1	1	1	0.98	1	1	1	1	1	0.99	1	1	1	NA	1	NA	NA	NA	1	1	NA	0.82	1	1	0.96	1	0.9	1	1	1	1	1	0.95	0.98	1	1	0.97	1	1	1	1	1	0.99	1	1	NA	NA	NA	NA	NA	NA	NA	NA
intron_retention.16467	FUN_004249	0.92	1	1	1	1	1	1	1	1	1	1	1	1	1	1	1	1	1	1	1	1	1	1	1	1	0.94	0.98	1	1	1	1	1	1	1	1	1	1	1	1	1	1	1	1	1	1	0.97	1	1	1	1	1	1	1	1	1	NA	1	1	1	1	1	1	1	1	1	1	1	1	1	1	1	1	1	1	1	NA	1	NA	1	NA	1	1	0.98	1	1	1	1	1	0.97	1	1	1	0.99	1	1	1	1	1	1	1	1	1	1	1	NA	NA	NA	NA	1	1	1	NA	1	1	1	1	1	1	1	1	1	1	1	0.98	1	1	1	1	1	1	1	1	1	1	1	1	NA	1	NA	NA	NA	1	1	NA	1	1	1	0.88	1	1	1	1	1	1	1	1	1	1	0.97	1	1	1	1	1	1	1	1	1	NA	NA	NA	NA	NA	NA	NA	NA
intron_retention.16468	FUN_004249	1	1	1	1	1	1	1	1	1	1	1	1	1	1	1	1	1	1	1	1	1	1	1	1	1	1	1	1	1	1	1	1	1	1	1	1	1	1	1	1	1	1	1	1	1	1	1	1	1	1	1	1	1	1	1	NA	1	1	1	1	1	1	1	1	1	1	1	1	1	1	1	1	1	1	1	NA	1	NA	1	NA	1	1	1	1	1	1	1	1	1	1	1	1	1	1	1	1	1	1	1	1	1	1	1	1	NA	NA	NA	NA	1	1	1	NA	1	1	1	1	1	1	1	1	1	1	1	1	1	0.95	1	1	1	1	1	1	1	1	1	1	NA	1	NA	NA	NA	1	1	NA	1	1	1	1	1	1	1	1	1	1	1	1	1	1	1	1	1	1	1	1	1	1	1	1	NA	NA	NA	NA	NA	NA	NA	NA
intron_retention.16469	FUN_004249	1	1	1	1	1	1	1	1	1	1	1	1	1	1	0.95	1	1	1	1	1	1	1	1	1	1	1	1	1	1	1	1	1	0.99	0.96	1	0.98	1	1	1	1	1	1	1	1	1	1	1	1	1	1	1	1	0.96	1	1	1	1	1	1	1	1	1	1	1	1	1	1	1	1	1	1	1	1	1	1	1	1	1	1	NA	1	1	1	1	0.97	1	1	1	1	1	1	1	1	1	1	1	1	1	1	1	1	1	1	1	NA	1	1	NA	1	1	NA	1	1	1	1	1	1	0.98	1	1	1	1	1	1	1	1	1	1	1	1	1	1	1	1	1	1	NA	1	NA	1	NA	1	NA	NA	1	1	1	1	1	1	1	1	1	1	1	1	1	1	1	0.98	1	1	1	1	1	1	1	1	NA	NA	NA	NA	NA	NA	NA	NA
intron_retention.16470	FUN_004249	1	1	1	1	1	1	1	1	1	1	1	1	0.96	1	1	1	1	1	1	1	1	1	1	1	1	1	1	1	1	1	1	1	1	1	1	1	0.97	1	1	1	1	1	1	0.99	1	1	1	1	0.98	1	1	1	1	1	1	0.92	0.81	1	1	1	1	1	1	1	1	1	1	1	1	1	1	1	1	1	1	1	1	1	1	NA	1	0.96	1	1	0.97	1	1	1	1	0.98	1	0.99	1	1	1	0.99	1	1	1	1	1	1	1	1	NA	1	1	NA	1	1	NA	1	1	1	1	1	1	0.98	1	1	1	1	1	1	1	0.97	0.98	1	0.99	1	1	1	1	1	1	1	NA	1	NA	1	NA	1	NA	NA	1	1	1	1	1	1	0.98	1	1	1	1	0.97	0.98	1	1	1	1	1	1	1	1	1	1	1	NA	NA	NA	NA	NA	NA	NA	NA
intron_retention.16472	FUN_004254	0.06	0.12	0.14	0.14	0.09	0.08	0.14	0.11	0.13	0.22	0.13	0.19	0.18	0.14	0.18	0.2	0.18	0.11	0.14	0.11	0.22	0.18	0.26	0.16	0.21	0.21	0.1	0.2	0.11	0.05	0.15	0.19	0.14	0.16	0.06	NA	0.03	NA	0.16	0.11	0.3	NA	0.03	0	0.1	0.09	0.06	NA	0.19	0.14	0.17	0.12	0.14	0.09	0.18	NA	0.3	0.19	0.24	0.26	0.31	0.16	0.25	0.2	0.15	0.29	0.27	0.27	0.23	0.04	0.19	0.15	NA	NA	0.09	0	0.17	NA	0	NA	0.16	0.19	0.19	0.18	0.11	0.2	0.2	0.34	0.19	0.34	0.37	0.22	0.07	0.18	0.08	0.13	0.18	0.2	0.2	0.13	0.01	0.01	0.24	0.25	NA	NA	0	NA	NA	0	0	NA	0.16	0.19	0.19	0.18	0.15	0.15	0.17	0.13	0.05	0.12	0.17	0.22	0.18	0.08	0.16	0.23	0.2	0.2	0.31	0.29	0.07	0.02	0.29	0.25	NA	0.08	NA	0.21	NA	NA	0	NA	0.16	0.18	0.17	0.15	0.07	0.21	0.11	0.16	0.23	0.1	0.13	0.18	0.12	0.13	0.17	0.12	0.11	0.12	0.11	0.17	0.08	0.09	0.08	0.11	NA	NA	NA	1	NA	NA	NA	NA
intron_retention.16476	FUN_004257	NA	1	1	1	NA	1	1	1	1	1	NA	NA	NA	NA	NA	NA	NA	1	1	NA	NA	1	NA	NA	NA	NA	NA	NA	NA	NA	NA	NA	NA	NA	NA	NA	NA	NA	NA	NA	NA	NA	NA	NA	NA	NA	NA	NA	1	NA	NA	1	1	1	1	NA	NA	1	NA	1	NA	1	1	1	NA	NA	NA	NA	NA	NA	NA	NA	NA	NA	NA	NA	NA	NA	NA	NA	1	NA	1	NA	NA	NA	1	1	1	NA	NA	1	1	1	NA	NA	1	1	NA	1	NA	1	NA	1	NA	NA	NA	NA	NA	NA	NA	NA	1	1	1	NA	NA	1	1	NA	1	NA	1	1	1	1	1	1	1	1	0.72	1	1	1	1	1	NA	NA	NA	NA	NA	NA	NA	NA	NA	NA	1	1	NA	1	1	1	1	NA	1	1	1	1	1	1	1	1	1	1	1	1	1	1	NA	NA	NA	NA	NA	NA	NA	NA
intron_retention.16477	FUN_004257	NA	1	1	1	1	1	1	1	1	1	NA	NA	NA	NA	NA	NA	NA	1	1	NA	NA	1	NA	NA	NA	NA	NA	NA	NA	NA	NA	NA	NA	NA	NA	NA	NA	NA	NA	NA	NA	NA	NA	NA	NA	NA	NA	NA	1	NA	NA	1	1	1	1	NA	NA	1	NA	1	NA	1	1	1	NA	NA	1	0.71	NA	NA	NA	NA	NA	NA	NA	NA	NA	NA	NA	NA	1	NA	1	NA	NA	NA	1	1	1	NA	NA	1	1	1	NA	NA	1	1	NA	1	NA	1	NA	1	NA	NA	NA	NA	NA	NA	NA	NA	1	1	1	NA	NA	1	NA	NA	1	NA	1	NA	1	1	1	1	0.91	1	1	0.93	1	1	1	1	NA	NA	NA	NA	NA	NA	NA	NA	NA	NA	1	1	NA	1	1	1	1	NA	NA	1	1	1	1	1	1	1	1	0.93	1	0.92	1	1	NA	NA	NA	NA	NA	NA	NA	NA
intron_retention.16480	FUN_004265	0.35	0.34	0.35	0.48	0.44	0.23	0.59	0.53	0.33	0.56	0.13	NA	0.57	0.68	NA	0.58	0.42	0.37	NA	0.76	0.25	0.43	NA	0.1	NA	NA	NA	0.57	0.82	NA	0.48	NA	NA	0.69	NA	NA	NA	NA	NA	NA	NA	NA	NA	NA	NA	NA	NA	NA	0.26	0.29	0.23	0.19	NA	0.1	NA	NA	0.42	0.16	0.12	0.35	NA	0.43	NA	0.38	NA	NA	NA	0.65	NA	NA	NA	NA	NA	NA	0.08	NA	NA	NA	NA	NA	0.48	0.56	0.19	0.19	NA	0.51	0.29	0.22	0.34	NA	NA	0.29	NA	NA	NA	0.52	0.63	NA	NA	NA	NA	NA	NA	NA	NA	NA	NA	NA	NA	NA	NA	NA	0.14	0.4	0.33	0.39	0.44	0.55	0.52	0.34	0.36	0.47	0.32	0.4	0.13	0.32	0.43	0.76	0.35	0.21	0.16	0	NA	NA	NA	0.71	NA	NA	NA	NA	NA	NA	NA	NA	0.55	0.27	0.12	0.51	0.37	0.25	0.43	0.47	0.38	0.47	0.34	0.36	0.45	0.25	0.41	0.31	0.42	0.3	0.32	NA	NA	NA	0.17	0.47	NA	NA	NA	NA	NA	NA	NA	NA
intron_retention.16481	FUN_004265	1	1	1	1	0.94	1	NA	0.82	1	1	1	NA	NA	NA	1	1	1	1	0.95	1	NA	0.67	NA	NA	1	NA	NA	1	NA	NA	0.94	0.92	NA	NA	NA	NA	NA	NA	NA	NA	NA	NA	NA	NA	NA	NA	NA	NA	1	1	1	NA	0.93	1	1	NA	NA	1	1	NA	NA	NA	0.93	1	NA	NA	NA	NA	NA	NA	NA	NA	NA	NA	1	NA	NA	NA	NA	NA	0.91	1	1	1	NA	1	1	1	0.84	1	1	1	NA	1	NA	1	NA	NA	0.88	0.83	NA	1	NA	1	1	NA	NA	NA	NA	NA	NA	NA	0.84	1	1	1	1	0.95	0.97	1	1	1	1	0.91	0.75	0.85	1	NA	1	NA	0.93	NA	NA	0.54	NA	NA	NA	0.17	NA	NA	NA	NA	NA	NA	1	1	1	1	NA	0.91	0.9	0.92	1	0.95	1	0.96	1	1	0.86	0.97	NA	0.88	1	NA	NA	1	1	1	NA	NA	NA	NA	NA	NA	NA	NA
intron_retention.16484	FUN_004265	NA	NA	NA	NA	NA	NA	NA	NA	NA	0.94	NA	NA	NA	NA	NA	NA	NA	NA	NA	NA	NA	NA	NA	1	NA	NA	NA	NA	NA	NA	NA	NA	NA	NA	NA	NA	NA	NA	NA	NA	NA	NA	NA	NA	NA	NA	NA	NA	NA	NA	NA	NA	NA	NA	NA	NA	NA	NA	NA	NA	NA	NA	NA	NA	NA	NA	NA	NA	NA	NA	NA	NA	NA	NA	1	NA	NA	NA	NA	NA	NA	NA	NA	NA	NA	NA	NA	NA	NA	NA	NA	NA	NA	NA	NA	NA	NA	NA	NA	NA	NA	NA	NA	NA	NA	NA	NA	NA	NA	NA	NA	NA	1	NA	1	NA	NA	NA	NA	1	1	NA	NA	NA	0.44	NA	1	0.94	NA	NA	NA	NA	NA	NA	NA	NA	NA	1	NA	NA	NA	NA	NA	NA	0.94	NA	NA	0.89	NA	0.54	0.86	1	1	NA	1	0.93	NA	0.95	NA	NA	NA	NA	NA	NA	NA	NA	NA	NA	NA	NA	NA	NA	NA	NA	NA	NA
intron_retention.16485	FUN_004265	0.35	0.38	0.35	0.44	NA	0.07	0.9	0.29	0.33	0.76	NA	NA	NA	NA	NA	0.46	NA	NA	0.37	NA	0.6	0.25	0.22	0.7	0.66	NA	NA	0.32	NA	NA	NA	NA	NA	NA	NA	NA	NA	NA	NA	NA	NA	NA	NA	NA	NA	NA	NA	NA	NA	0.42	0.35	NA	0.5	0.21	0.35	NA	NA	0.71	NA	NA	NA	NA	0.36	NA	NA	NA	NA	NA	NA	NA	NA	0.53	NA	NA	1	NA	NA	NA	NA	NA	NA	0.58	0.34	0.57	NA	0.19	0.22	0.03	0.14	0.31	0.25	0.63	NA	NA	NA	0.37	NA	NA	NA	NA	NA	NA	NA	0.46	NA	NA	NA	NA	NA	NA	NA	NA	0.77	0.47	0.86	0.53	NA	0.2	0.26	0.53	0.49	0.34	0.35	0.41	0.32	0.21	0.52	0.78	NA	0.26	0.34	NA	NA	NA	NA	NA	NA	0.3	NA	NA	NA	NA	NA	NA	0.63	0.38	0.82	0.53	NA	0.41	0.57	0.68	0.35	0.34	0.54	0.54	0.31	0.59	0.42	0.39	NA	0.46	0.4	NA	NA	0.11	0.28	0.33	NA	NA	NA	NA	NA	NA	NA	NA
intron_retention.16486	FUN_004267	1	1	1	1	1	1	NA	NA	1	NA	NA	NA	NA	NA	NA	1	NA	NA	NA	NA	NA	NA	1	NA	1	NA	NA	NA	NA	NA	NA	NA	NA	NA	NA	NA	NA	NA	NA	NA	NA	NA	NA	NA	NA	NA	NA	NA	NA	1	1	NA	NA	NA	1	NA	NA	NA	1	1	NA	NA	NA	NA	NA	NA	0.77	NA	NA	NA	NA	NA	0	NA	NA	NA	NA	NA	NA	NA	NA	1	1	1	NA	1	1	NA	NA	NA	1	NA	NA	NA	NA	NA	NA	NA	NA	NA	NA	NA	NA	NA	NA	NA	NA	NA	NA	NA	NA	NA	NA	NA	NA	NA	NA	1	NA	NA	NA	NA	NA	NA	1	NA	NA	NA	NA	NA	1	NA	1	NA	NA	NA	NA	NA	NA	NA	NA	NA	NA	NA	1	NA	NA	1	NA	1	1	NA	1	NA	NA	1	1	NA	NA	NA	NA	1	NA	NA	NA	NA	NA	NA	NA	NA	NA	NA	NA	NA	NA	NA
intron_retention.16488	FUN_004267	0.18	0.12	0.12	0.17	0.22	0.17	0.12	0.15	0.14	0.09	0.07	0.14	0.17	0.14	0.13	0.17	0.13	0.1	0.13	0.1	0.1	0.12	0.25	0.13	0.14	0.09	0.11	0.12	0.07	0.1	0.09	0.11	0.05	0.05	0.08	0.13	0.06	0	0.13	0.05	0	0.01	0	0.03	0.06	0.04	0.07	0.04	0.08	0.07	0.17	0.05	0.1	0.11	0.13	0.11	0.08	0.06	0.14	0.13	0.19	0.1	0.13	0.08	0.04	0.07	0.19	0.09	0.08	0.11	0.1	0.15	0.01	0	0.01	0.04	NA	0	0.1	NA	0.1	0.07	0.12	0.13	0.07	0.12	0.1	0.16	0.14	0.1	0.17	0.16	0.04	0.18	0.06	0.1	0.04	0.06	0.15	0.08	0.05	0.07	0.03	0.17	0	0	0	0.01	0	NA	NA	0	0.05	0.11	0.08	0.06	0.08	0.17	0.09	0.11	0.03	0.02	0.08	0.1	0.12	0.1	0.09	0.1	0.04	0.06	0.15	0.18	0.14	0.13	0.1	0.12	NA	0	0	0	0	0	0	NA	0.12	0.06	0.09	0.1	0.1	0.11	0.09	0.12	0.11	0.09	0.12	0.09	0.12	0.1	0.09	0.1	0.1	0.07	0.13	0.06	0.05	0.06	0.05	0.12	NA	NA	NA	NA	NA	NA	NA	NA
intron_retention.16489	FUN_004267	1	1	1	1	0.84	1	1	1	NA	NA	1	NA	1	1	NA	1	1	NA	NA	NA	NA	NA	NA	NA	NA	NA	NA	NA	NA	NA	NA	NA	NA	NA	NA	NA	NA	NA	NA	NA	NA	NA	NA	NA	NA	NA	NA	NA	1	NA	0.84	NA	1	1	1	NA	NA	1	NA	NA	NA	NA	NA	NA	NA	NA	NA	NA	NA	NA	NA	NA	NA	NA	NA	NA	NA	NA	NA	NA	1	1	1	1	NA	1	1	NA	1	NA	NA	NA	NA	NA	NA	NA	NA	NA	NA	NA	NA	NA	NA	NA	NA	NA	NA	NA	NA	NA	NA	NA	1	NA	0.91	1	NA	NA	NA	NA	NA	NA	NA	NA	NA	1	NA	1	1	NA	1	NA	1	1	NA	1	NA	NA	NA	NA	NA	NA	NA	NA	NA	NA	NA	NA	NA	NA	1	NA	NA	NA	NA	1	1	1	NA	1	NA	1	NA	NA	NA	NA	NA	1	NA	NA	NA	NA	NA	NA	NA	NA
intron_retention.16490	FUN_004267	0.17	0.25	0.3	0.23	0.17	0.18	0.15	0.18	0.09	0.16	0.23	0.18	0.26	0.17	0.13	0.29	0.24	0.1	0.15	0.14	0.2	0.08	0.24	0.13	0.17	0.23	0.1	0.2	0.12	0.08	0.06	0.11	0.03	0.01	0.3	0.04	0.04	NA	0	0.16	0	0	0.03	0	0	0	0.02	0	0.21	0.11	0.32	0.14	0.28	0.27	0.14	0.1	0.01	0.19	0.07	0.08	0.05	0.15	0.09	0.19	0.04	0.02	0	0.09	0.13	0.04	0.07	0.1	NA	NA	0.04	0	NA	0	0	NA	0.14	0.12	0.25	0.24	0.18	0.16	0.12	0.03	0.11	0.06	0.15	0.12	0.22	0.14	0.12	0.02	0	0.07	0.12	0.11	0	0.15	0.06	0.08	0	0	0	0	0	NA	NA	NA	0.22	0.09	0.15	0.16	0.16	0.07	0.07	0.02	0.07	0.01	0.14	0.03	0.1	0.2	0.11	0.16	0.19	0.05	0.27	0.07	0.33	0.19	0.11	0.23	NA	NA	0.11	0.07	0	NA	0	NA	0.03	0	0.09	0.08	0.1	0.1	0.12	0.11	0.1	0.07	0.31	0.12	0.12	0.17	0.07	0.15	0.1	0.12	0.1	0.11	0.05	0.05	0.06	0.17	NA	0	NA	NA	NA	NA	NA	NA
intron_retention.16492	FUN_004267	0.28	0.14	0.2	0.23	0.18	0.27	0.2	0.17	0.44	0.18	0.35	0.15	0.2	0.36	0.15	0.22	0.48	0.19	NA	0.03	0.06	NA	NA	0.15	0.52	NA	NA	NA	0.33	0.34	0.21	0.18	0.27	NA	NA	NA	NA	NA	NA	NA	NA	NA	NA	NA	0	0.09	NA	NA	0.42	0.36	0.07	0.34	0.05	NA	0.2	NA	NA	NA	NA	0.45	NA	NA	0.31	0.15	NA	NA	NA	NA	0.13	0.07	NA	0.38	1	0	NA	0.52	NA	NA	NA	NA	0.17	0.33	0.26	0.26	0	0.38	0.31	0.09	0.29	0.27	0.18	0.35	0.25	0.13	0.12	NA	0	NA	NA	0.33	NA	NA	NA	NA	NA	0	NA	NA	NA	NA	0	NA	NA	NA	0.13	0.27	0.15	0.27	0.49	NA	NA	NA	0.18	0.36	0.15	0.23	NA	0.15	0.19	NA	NA	0.24	0	0.25	0.18	NA	NA	0	NA	NA	NA	NA	NA	NA	0.38	NA	0.28	0.11	NA	0.38	0.18	0.16	0.25	0.11	NA	0.17	0.14	0.38	0.23	0.2	0.21	0.01	0.03	0.1	0.04	NA	0.14	0.23	NA	NA	NA	NA	NA	NA	NA	NA
intron_retention.16493	FUN_004268	0.05	0.05	0.03	0.04	0.06	0.08	0.08	0.06	0.01	0.04	0.02	0.05	0.03	0.01	0.07	0.02	0.04	0.05	0.05	0.01	0.03	0.04	0.07	0.07	0.06	0.03	0.01	0.02	0.04	0.04	0.04	0.04	0.01	0.03	0.02	0.11	0.01	0.02	0.04	0.03	0.03	0.08	0	0.02	0.01	0.04	0.01	0.1	0.03	0.03	0.04	0.04	0.05	0.05	0.04	0	0.07	0.04	0.02	0.03	0.04	0.03	0.02	0.05	0.01	0.02	0.01	0.01	0	0.02	0.02	0.06	0	0	0	0	0.34	0	0	NA	0.02	0.03	0.06	0.02	0.04	0.04	0.03	0.02	0	0.01	0.02	0.04	0.01	0.04	0.07	0.02	0	0.02	0.03	0.01	0	0.02	0.02	0.02	0.02	0.04	0	0	0	0	0	0	0.02	0.01	0.03	0.02	0.02	0.03	0.05	0.04	0.02	0.02	0.02	0.02	0.04	0.02	0.02	0.03	0.01	0.02	0.03	0.01	0.01	0.02	0.01	0.04	NA	0.07	0	0.04	0	0.25	0.23	0	0.01	0.02	0.02	0.02	0.02	0.03	0.03	0.04	0.03	0.04	0.02	0.03	0.03	0.03	0.05	0.03	0.03	0.02	0.03	0.02	0.01	0.02	0.03	0.01	NA	0	NA	0	NA	NA	NA	NA
intron_retention.16494	FUN_004268	0.09	0.03	0.02	0.03	0.07	0.05	0.01	0.03	0.02	0.05	0.02	0.03	0.01	0.03	0	0.06	0.06	0.05	0.02	0.03	0.03	0.03	0.03	0	0.06	0.02	0.03	0.04	0.03	0.05	0.01	0.07	0.05	0.01	0.05	0.03	0	0.03	0	0.03	0.01	0.01	0	0.09	0	0.05	0.01	0.05	0.05	0.06	0.06	0.05	0	0.05	0.03	0.12	0.03	0.03	0.03	0.03	0.01	0.02	0.02	0.06	0.01	0.04	0.02	0.02	0.01	0.02	0.05	0.01	0	0	0	0	0.03	0	0	NA	0.03	0.03	0.02	0.05	0.01	0.05	0.02	0.01	0.02	0.02	0.03	0.01	0.02	0	0.02	0.03	0.01	0	0	0.01	0.01	0.01	0.01	0.01	0	0.01	0	0.22	0	0	0.25	NA	0.03	0.02	0.06	0.03	0.01	0.01	0.04	0.01	0.02	0.01	0.01	0.02	0.04	0.03	0.01	0.01	0.01	0	0.01	0	0.02	0.01	0.01	0.02	NA	0.2	0	0.01	0	0	0	NA	0.02	0.01	0.01	0.03	0.04	0.02	0.01	0.04	0.04	0.04	0.01	0.02	0.01	0.02	0.03	0.01	0.02	0.02	0.02	0.02	0.01	0.01	0.03	0.01	0	NA	NA	NA	NA	NA	NA	NA
intron_retention.16495	FUN_004268	0.83	NA	1	NA	1	1	NA	NA	NA	1	NA	NA	NA	NA	NA	NA	NA	0.91	NA	NA	NA	NA	NA	NA	0.91	NA	NA	NA	NA	0.91	NA	1	NA	NA	NA	NA	NA	NA	NA	NA	NA	NA	NA	NA	NA	NA	NA	NA	1	1	NA	1	NA	1	1	NA	NA	1	1	NA	NA	NA	NA	1	NA	1	NA	NA	NA	NA	1	NA	NA	NA	NA	NA	NA	NA	NA	NA	NA	1	1	0.93	NA	1	1	1	NA	NA	NA	NA	NA	NA	NA	NA	NA	NA	NA	NA	NA	NA	NA	0.66	NA	NA	NA	1	NA	NA	1	NA	1	NA	0.96	NA	NA	1	1	NA	1	NA	0.79	1	1	1	0.92	1	NA	NA	1	NA	NA	0.92	NA	NA	NA	1	NA	NA	NA	NA	NA	NA	NA	NA	NA	1	1	1	1	1	0.96	1	NA	1	1	1	1	1	1	1	1	NA	NA	NA	0.91	NA	NA	NA	NA	NA	NA	NA	NA	NA
intron_retention.16497	FUN_004270	1	1	1	1	1	1	1	1	1	1	1	1	1	1	1	1	1	1	1	1	1	1	1	1	1	1	1	1	1	1	1	1	1	1	1	1	1	0.96	1	1	1	1	1	1	1	0.99	1	1	1	1	1	1	1	1	1	1	1	1	1	1	1	1	1	1	1	1	1	1	1	1	1	1	1	1	1	1	1	1	1	NA	1	1	1	1	1	1	1	1	1	1	1	1	1	1	1	1	1	1	1	1	0.99	1	1	1	1	0.92	1	1	1	NA	1	1	1	1	1	1	1	1	1	1	1	1	1	1	1	1	1	1	1	1	1	1	1	1	1	1	1	1	1	1	1	1	1	NA	1	1	1	1	1	1	1	1	1	1	1	1	1	1	1	1	1	1	1	0.99	1	1	1	1	NA	NA	NA	1	NA	NA	NA	NA
intron_retention.16498	FUN_004270	1	1	1	1	1	1	1	1	1	1	1	1	1	1	1	1	1	1	1	1	1	1	1	1	1	1	1	1	1	1	1	1	1	1	1	1	1	1	1	1	1	0.98	1	1	1	1	1	1	1	1	1	1	1	1	1	1	1	1	1	1	1	1	1	1	1	1	1	1	1	1	1	1	1	1	1	1	1	1	1	NA	1	1	1	1	1	1	1	1	1	1	1	1	1	1	1	1	1	1	1	1	1	1	1	1	1	1	1	1	1	NA	1	1	1	1	0.98	1	1	1	1	1	1	1	1	1	1	1	1	1	1	1	1	1	1	1	1	1	1	1	1	1	1	1	1	NA	1	1	1	1	1	1	1	1	1	1	1	1	1	1	1	1	1	1	1	1	1	1	1	1	NA	1	NA	1	NA	NA	NA	NA
intron_retention.16500	FUN_004270	1	1	1	1	1	1	1	1	1	1	0.95	1	1	1	1	1	1	1	1	1	0.99	1	1	1	1	1	1	1	1	1	1	0.99	0.99	1	0.99	1	0.97	1	0.99	1	1	0.99	0.92	0.98	0.96	0.91	0.91	1	1	1	0.97	1	1	1	1	1	0.98	0.99	1	1	0.99	0.99	1	0.99	0.98	0.99	0.95	0.99	0.97	0.96	1	1	0.78	1	0.72	0.97	0.74	1	1	NA	1	1	1	1	0.99	1	1	1	1	1	1	1	1	1	1	1	0.99	0.98	0.99	1	0.96	0.99	1	0.97	1	1	1	0.35	1	NA	1	0.6	1	1	1	1	1	1	1	1	1	1	1	1	1	1	0.99	1	1	1	0.98	1	0.99	0.99	1	1	1	1	1	0.94	1	1	1	NA	1	1	1	1	1	1	1	1	1	1	1	1	0.99	1	1	1	1	1	0.98	0.99	0.99	0.99	1	1	NA	1	NA	0.52	NA	NA	NA	NA
intron_retention.16502	FUN_004270	1	1	1	1	1	1	1	1	1	1	1	1	1	1	1	1	1	1	1	1	1	1	1	1	1	1	1	1	1	1	1	1	1	1	1	1	1	1	1	1	1	0.93	1	1	0.98	0.99	0.99	1	1	1	1	1	1	1	1	1	1	1	1	1	1	1	1	1	1	1	0.99	1	1	1	1	1	1	1	1	1	1	1	1	NA	1	1	1	1	1	1	1	1	1	1	1	1	1	1	1	1	1	1	0.99	1	1	1	1	1	1	1	1	1	1	NA	1	0.66	1	1	1	1	1	1	1	1	1	1	1	1	1	1	1	1	1	1	1	1	1	1	1	1	1	1	1	1	1	1	1	NA	1	1	1	1	1	1	1	1	1	1	1	1	1	1	1	1	1	1	1	1	1	1	1	1	NA	1	NA	1	NA	NA	NA	NA
intron_retention.16505	FUN_004275	0.62	1	0.93	0.8	0.92	0.83	0.89	1	NA	1	0.93	0.89	NA	0.94	NA	0.93	0.88	0.82	NA	NA	NA	NA	0.62	NA	NA	NA	NA	NA	NA	0.94	NA	NA	NA	NA	NA	NA	NA	NA	NA	0.6	NA	NA	NA	NA	NA	NA	NA	NA	0.92	1	0.94	NA	1	0.93	0.89	NA	NA	NA	NA	NA	NA	NA	NA	0.88	0.82	NA	NA	NA	NA	NA	NA	0.69	NA	NA	NA	NA	NA	NA	NA	NA	0.87	0.89	0.74	0.96	NA	0.49	0.85	0.62	0.9	0.76	0.76	0.9	0.7	0.83	0.85	NA	NA	NA	0.77	0.56	NA	NA	NA	0.87	NA	NA	NA	NA	NA	NA	NA	NA	NA	NA	NA	1	0.85	0.82	0.91	1	NA	0.23	0.8	NA	0.91	0.68	0.76	0.81	1	NA	NA	NA	NA	NA	0.7	NA	NA	NA	NA	NA	NA	1	NA	NA	NA	NA	0.71	0.7	NA	0.71	0.97	NA	1	NA	NA	0.8	0.87	0.92	NA	1	NA	0.81	0.78	0.72	NA	0.75	NA	0.6	NA	NA	NA	NA	NA	NA	NA	NA
intron_retention.16507	FUN_004278	1	1	1	1	1	1	1	1	1	1	1	1	1	1	1	1	1	1	1	1	1	1	1	1	1	1	1	1	1	1	1	1	1	1	1	1	1	1	1	1	1	1	1	1	1	1	1	1	1	1	1	1	1	1	1	1	1	1	1	1	1	1	1	1	1	1	1	1	1	1	1	1	1	1	1	1	1	1	1	NA	1	1	1	1	1	1	1	1	1	1	1	1	1	1	1	1	1	1	1	1	1	1	1	1	1	1	1	1	1	1	1	1	1	1	1	1	1	1	1	1	1	1	1	1	1	1	1	1	1	0.99	1	0.99	1	1	0.99	1	1	1	1	1	1	1	1	1	1	1	1	1	1	1	1	1	1	1	1	1	1	1	1	1	1	1	1	1	0.98	1	1	1	1	1	NA	1	1	NA	NA	NA
intron_retention.16508	FUN_004278	NA	NA	NA	NA	NA	NA	NA	NA	NA	NA	0.07	NA	NA	NA	NA	NA	NA	NA	0.35	0.72	NA	0.33	NA	0.5	0.58	NA	0.8	0.65	0.36	NA	NA	NA	0.59	NA	NA	NA	NA	NA	NA	1	0.9	NA	1	1	0.88	1	0.96	1	NA	NA	NA	0.71	NA	NA	NA	NA	NA	NA	0.16	0.66	NA	NA	NA	0.54	NA	NA	0.5	0.73	0.49	NA	NA	1	1	NA	NA	NA	NA	NA	NA	NA	0.41	NA	NA	NA	NA	NA	0.33	NA	NA	NA	0.25	NA	0.32	NA	NA	NA	NA	0.41	0.45	0.44	0.53	0.91	NA	0.92	NA	NA	NA	1	NA	NA	NA	NA	NA	NA	0.37	NA	NA	NA	NA	NA	NA	NA	NA	NA	NA	NA	NA	NA	NA	NA	NA	0.38	NA	NA	0.56	0.44	NA	NA	NA	NA	NA	NA	NA	NA	NA	NA	NA	NA	NA	NA	NA	NA	NA	NA	NA	0.49	NA	NA	NA	NA	NA	NA	NA	NA	NA	NA	NA	NA	NA	NA	NA	NA	NA	NA	NA	NA
intron_retention.16513	FUN_004278	1	1	1	1	1	1	1	1	1	1	1	1	1	1	1	1	1	1	1	1	1	1	1	1	1	0.99	1	1	1	1	1	1	1	1	1	1	1	1	1	1	1	0.99	0.99	0.99	1	1	1	1	1	1	1	1	1	1	1	1	1	1	1	1	1	1	1	1	1	1	1	1	1	1	1	1	1	1	1	1	1	1	1	NA	1	1	1	1	1	1	1	1	1	1	1	1	1	1	1	1	1	1	1	1	1	1	1	1	1	1	1	0.86	1	1	1	1	1	1	1	1	1	1	1	1	1	1	1	1	1	1	1	1	1	1	0.99	1	0.99	0.99	1	1	1	1	1	1	1	1	1	1	0.99	1	1	1	1	1	1	1	1	1	1	1	1	1	1	1	1	1	1	1	0.99	1	1	1	NA	NA	NA	NA	NA	NA	1	NA
intron_retention.16515	FUN_004278	NA	NA	NA	NA	NA	NA	NA	NA	NA	NA	NA	1	NA	NA	NA	NA	NA	NA	NA	NA	NA	NA	NA	NA	NA	NA	NA	NA	NA	NA	NA	NA	NA	NA	NA	NA	1	NA	NA	NA	NA	NA	1	1	1	0.93	NA	NA	NA	NA	NA	NA	NA	NA	NA	NA	1	NA	1	1	NA	NA	1	1	1	1	1	1	1	0.91	0.95	1	NA	NA	NA	NA	NA	NA	1	NA	NA	NA	NA	1	NA	NA	1	NA	NA	NA	NA	1	1	NA	1	NA	NA	NA	1	1	NA	1	NA	1	NA	NA	NA	NA	NA	1	NA	NA	NA	NA	NA	NA	NA	NA	NA	NA	NA	NA	NA	NA	NA	NA	NA	NA	NA	NA	NA	NA	0.85	NA	1	NA	NA	1	NA	NA	NA	NA	NA	NA	NA	NA	NA	NA	NA	NA	NA	NA	NA	NA	NA	NA	NA	NA	NA	NA	NA	NA	NA	NA	NA	NA	NA	NA	NA	NA	NA	NA	NA	NA	NA	NA
intron_retention.16516	FUN_004278	1	1	1	1	1	1	1	1	1	1	1	1	1	1	1	1	1	1	1	1	1	1	1	1	1	1	1	1	1	1	1	1	1	1	1	1	1	NA	1	1	1	1	1	1	1	1	1	1	1	0.93	1	1	1	1	1	1	1	1	1	1	1	1	1	0.97	1	1	1	1	1	1	1	1	1	1	1	1	1	1	1	NA	1	1	1	1	1	1	1	1	1	1	1	1	1	1	1	1	1	1	1	1	1	1	1	1	1	1	1	1	1	NA	1	1	1	1	1	1	1	1	1	1	1	1	1	1	1	1	1	1	0.96	1	1	1	1	1	1	0.97	NA	1	1	1	1	1	1	NA	1	1	1	1	1	1	1	1	1	1	1	1	1	1	1	1	1	1	1	1	0.91	1	1	1	NA	NA	NA	NA	NA	NA	NA	NA
intron_retention.16517	FUN_004278	1	1	1	1	1	1	1	1	1	1	1	1	1	1	1	1	1	1	1	1	1	1	1	1	1	1	1	1	1	1	1	1	1	1	1	1	1	NA	1	1	0.99	1	1	1	0.98	1	1	1	1	1	1	1	1	1	1	1	1	1	1	1	1	1	1	1	1	1	0.99	0.99	0.98	1	0.99	1	1	1	1	1	1	1	1	NA	1	1	1	1	1	1	1	1	1	1	1	1	1	1	1	1	1	1	1	1	1	1	1	1	1	1	1	1	1	NA	1	1	1	1	1	1	1	1	1	1	1	1	1	1	1	1	1	1	1	1	1	1	1	1	1	1	NA	1	1	1	1	1	1	NA	1	1	1	1	1	1	1	1	1	1	1	0.98	1	1	1	1	1	1	1	1	1	1	1	1	NA	NA	NA	NA	NA	NA	NA	NA
intron_retention.16519	FUN_004278	NA	1	0.57	1	1	NA	NA	0.86	0.84	0.9	1	NA	0.57	1	NA	0.79	0.6	0.45	0.92	0.72	0.55	0.69	0.64	0.64	0.65	NA	0.65	NA	0.68	0.83	0.7	0.87	0.92	0.79	0.83	0.87	0.82	NA	0.7	0.95	0.39	NA	0.46	0.91	0.35	0.55	0.62	NA	0.73	NA	0.82	0.74	NA	0.67	NA	NA	NA	0.77	0.62	0.77	0.76	0.75	0.71	0.78	0.6	0.35	0.35	0.45	0.41	0.26	0.55	0.63	1	NA	NA	0.42	1	NA	NA	NA	0.58	0.46	0.84	0.73	0.81	0.86	0.75	0.65	0.77	0.5	0.76	0.71	0.31	0.67	0.69	0.77	0.24	0.28	0.34	0.3	0.29	0.47	0.46	0.45	NA	NA	NA	NA	1	NA	NA	0	NA	NA	0.84	NA	NA	0.63	NA	NA	NA	NA	0.63	0.73	0.82	0.86	NA	1	0.53	NA	0.43	0.33	0.3	0.35	0.33	0.28	NA	1	NA	NA	NA	NA	NA	NA	NA	0.67	NA	0.62	NA	NA	1	0.62	NA	NA	NA	NA	0.7	NA	NA	0.61	0.38	0.76	0.77	0.72	0.18	0.35	0.39	0.46	NA	NA	NA	NA	NA	NA	NA	NA
intron_retention.16520	FUN_004278	1	1	NA	1	1	NA	NA	1	1	1	1	1	1	1	0.68	1	1	0.92	1	1	1	1	1	1	0.96	NA	1	NA	0.96	0.83	1	1	1	0.8	0.83	0.88	0.75	NA	0.82	0.84	0.51	NA	0.48	0.96	0.72	0.8	0.57	NA	1	NA	1	1	NA	1	NA	NA	NA	1	1	0.97	0.75	1	1	0.89	0.83	0.84	0.59	0.8	0.7	0.53	0.73	0.67	1	NA	0.15	0.92	1	NA	NA	NA	1	1	1	1	1	0.97	1	1	0.95	1	0.95	1	0.93	1	0.92	0.85	0.83	0.65	0.83	0.86	0.72	0.79	1	0.79	1	NA	NA	NA	1	NA	NA	1	NA	NA	1	NA	NA	1	NA	NA	NA	NA	1	1	0.97	1	NA	1	0.8	NA	1	1	1	0.91	0.9	0.9	NA	1	NA	NA	NA	NA	NA	NA	NA	NA	NA	1	NA	NA	0.91	1	NA	NA	NA	NA	NA	NA	NA	1	0.76	0.76	NA	0.84	0.91	1	1	0.78	NA	NA	NA	NA	NA	NA	NA	NA
intron_retention.16522	FUN_004278	NA	NA	1	1	NA	1	NA	NA	NA	1	1	1	1	1	1	1	1	1	1	0.94	1	1	1	1	1	NA	1	NA	1	1	1	0.95	1	NA	NA	NA	0.97	NA	0.93	1	1	NA	1	1	0.75	NA	1	1	NA	NA	NA	1	1	1	NA	NA	NA	1	1	1	1	0.9	1	1	1	NA	0.83	0.96	0.89	0.97	1	0.94	1	NA	NA	NA	NA	NA	1	NA	1	1	1	1	1	1	1	1	1	0.96	1	1	1	1	1	1	1	NA	1	0.9	NA	1	1	1	NA	NA	NA	NA	1	1	NA	NA	NA	NA	1	NA	NA	1	NA	NA	NA	NA	NA	1	1	1	NA	1	NA	NA	NA	0.82	1	1	NA	1	NA	NA	NA	NA	NA	NA	1	NA	NA	NA	NA	NA	NA	1	NA	NA	NA	NA	NA	0.93	1	NA	NA	1	NA	NA	NA	NA	NA	NA	NA	1	NA	NA	NA	NA	NA	NA	NA	NA
intron_retention.16523	FUN_004278	NA	NA	0.78	0.91	NA	1	NA	0.8	0.81	0.94	1	1	0.66	0.89	0.51	1	0.79	0.87	0.93	0.94	0.7	0.81	0.81	0.81	0.71	NA	0.74	0.53	0.7	0.83	0.86	0.6	0.66	0.48	0.51	0.82	0.67	NA	0.82	0.64	0.36	NA	0.24	0.83	0.32	0.27	0.42	0.72	0.73	NA	NA	0.73	1	0.92	0.9	NA	NA	0.72	0.65	0.82	0.63	0.95	0.69	0.75	0.33	0.23	0.26	0.48	0.21	0.3	0.36	0.32	0.87	NA	0.28	0.58	0	NA	1	NA	0.78	0.49	0.96	0.93	0.67	0.71	0.9	0.73	0.76	0.59	0.63	0.78	0.51	0.67	0.52	0.54	0.22	0.3	0.24	0.21	0.14	0.33	0.36	0.47	0	0	NA	NA	0.45	1	NA	0	NA	NA	0.6	0.71	NA	0.86	NA	0.55	NA	NA	0.62	0.7	0.6	0.9	NA	0.92	0.64	NA	NA	0.41	0.26	0.46	0.18	0.43	NA	0.04	0	NA	0	NA	1	NA	NA	NA	NA	0.7	NA	0.84	0.82	NA	NA	NA	0.5	1	0.78	0.63	NA	0.67	0.37	0.23	NA	0.33	0.15	NA	0.22	0.57	NA	NA	NA	NA	NA	NA	NA	NA
intron_retention.16524	FUN_004278	1	1	1	1	1	1	1	1	1	1	1	1	1	1	1	1	1	1	0.99	1	1	1	1	1	1	1	1	1	1	1	1	1	0.99	0.98	1	1	0.99	1	0.98	0.99	0.98	1	0.99	0.99	0.99	0.98	0.99	1	1	1	1	1	0.98	1	1	1	1	1	1	0.99	1	1	1	1	0.99	0.99	0.99	1	0.99	0.98	0.98	1	0.92	1	0.88	1	0.77	1	1	NA	1	1	1	0.99	1	1	1	1	1	1	0.99	0.99	1	1	1	0.99	1	0.99	0.99	1	0.99	0.98	0.98	0.99	1	1	1	1	1	NA	1	1	1	1	1	1	0.99	0.98	1	1	1	1	0.99	1	1	0.98	1	1	1	0.99	1	0.99	0.98	0.99	1	0.98	NA	1	1	0.94	1	1	0.93	NA	1	1	1	1	1	1	1	1	1	1	1	1	1	1	1	1	0.99	1	0.99	0.97	0.99	0.95	1	1	NA	NA	NA	1	1	NA	NA	NA
intron_retention.16525	FUN_004278	1	1	1	1	1	1	1	1	0.99	1	1	1	1	1	1	1	1	1	1	1	1	1	1	1	1	1	1	1	1	1	1	1	1	1	1	1	1	1	1	1	1	1	0.99	1	1	0.99	1	1	1	1	1	1	1	1	1	1	1	1	1	1	1	1	1	1	1	1	1	1	0.99	1	1	1	1	1	1	1	1	1	1	NA	1	1	1	1	1	1	1	1	1	1	0.99	1	1	1	1	1	1	1	0.99	1	1	1	1	1	1	1	1	1	1	NA	1	1	1	1	1	1	1	1	1	1	1	1	1	1	1	1	1	1	1	0.98	1	1	0.99	1	0.99	0.99	NA	1	0.84	1	1	1	1	NA	1	1	1	1	1	1	1	1	1	1	1	1	1	1	1	1	1	1	1	1	1	1	0.98	1	NA	NA	NA	1	NA	1	NA	NA
intron_retention.16526	FUN_004278	1	1	1	1	1	1	1	1	1	1	0.99	1	1	1	1	1	1	1	1	1	1	1	1	1	1	1	1	1	1	1	1	1	0.99	0.99	1	1	1	1	1	1	0.99	0.96	0.98	1	0.98	0.98	0.99	1	1	1	1	1	1	1	1	1	1	1	0.99	1	1	1	0.98	1	1	1	0.97	0.99	0.96	0.98	0.99	0.98	1	1	0.94	0.99	1	1	1	NA	1	1	1	1	1	1	1	1	1	1	1	1	0.99	1	0.99	1	0.99	1	0.99	0.99	0.99	1	1	1	1	1	NA	1	1	1	NA	NA	1	1	1	1	1	1	1	1	1	1	1	1	0.97	1	1	1	0.99	1	0.98	1	0.99	1	0.99	0.99	NA	1	0.98	1	NA	1	1	NA	1	1	1	1	1	1	1	1	1	1	1	1	1	1	1	1	1	1	0.99	1	0.96	0.98	1	0.99	NA	NA	NA	NA	NA	NA	NA	NA
intron_retention.16527	FUN_004278	1	1	1	1	1	1	1	1	1	1	1	1	1	1	1	1	1	1	1	1	1	1	1	1	1	1	1	1	1	1	1	1	1	1	1	1	1	1	1	1	1	1	0.99	1	1	0.99	1	1	1	1	1	1	1	1	1	1	1	1	1	1	1	1	1	1	1	1	0.99	1	1	1	1	1	1	1	1	1	0.88	1	1	NA	1	1	1	1	1	1	1	1	1	1	1	1	1	1	1	1	1	1	1	1	1	0.99	1	1	1	1	NA	1	1	1	NA	1	1	1	1	1	1	1	1	1	1	1	1	1	1	1	1	1	1	1	1	1	1	1	1	0.99	NA	1	1	1	NA	1	1	1	1	1	1	1	1	1	1	1	1	1	1	1	1	1	1	1	1	1	1	1	0.89	1	1	1	NA	NA	NA	NA	NA	NA	NA	NA
intron_retention.16528	FUN_004278	1	1	1	1	1	1	1	1	1	1	1	1	1	1	1	1	1	1	1	1	1	1	1	1	1	1	1	1	1	1	1	1	1	1	1	1	1	1	1	1	1	1	1	1	1	1	1	1	1	1	1	1	1	1	1	1	1	1	1	1	1	1	1	1	1	1	1	1	1	1	1	1	1	1	0.94	1	1	1	1	NA	1	1	1	1	1	1	1	1	1	1	1	1	1	1	1	1	1	1	1	1	1	0.99	1	1	1	1	NA	1	1	1	NA	1	1	1	1	1	1	1	1	1	1	1	1	1	1	1	1	1	1	1	1	1	1	1	1	1	NA	1	1	1	NA	1	1	1	1	1	1	1	1	1	1	1	1	1	1	1	1	1	1	1	1	1	1	1	1	0.97	1	1	NA	NA	NA	NA	NA	NA	NA	NA
intron_retention.16530	FUN_004278	1	1	1	1	1	1	1	1	1	1	1	1	1	1	1	1	1	1	1	1	1	1	1	1	0.99	1	0.99	1	1	1	1	1	1	1	1	1	1	1	1	1	1	1	1	1	1	1	1	1	1	1	1	1	1	1	0.94	1	1	1	1	1	0.97	1	1	1	0.99	1	1	0.99	0.99	0.99	1	1	NA	1	1	1	1	1	1	NA	1	1	1	1	1	1	1	1	1	1	1	1	1	1	1	1	1	1	1	1	1	0.97	1	1	1	0.37	NA	1	1	NA	NA	1	1	1	1	1	1	1	1	1	1	1	1	1	1	1	1	1	1	1	1	1	1	1	1	1	NA	1	1	1	NA	1	1	1	1	1	1	1	1	1	1	1	1	1	1	1	1	1	1	1	1	1	1	1	1	1	1	0.99	1	NA	NA	NA	NA	1	NA	NA
intron_retention.16533	FUN_004287	1	1	1	1	1	1	1	1	1	1	1	1	1	1	1	1	1	1	0.96	1	1	1	1	1	1	1	0.99	1	1	1	1	1	1	1	1	1	1	1	1	1	1	1	1	1	1	1	1	1	1	1	1	1	1	1	1	NA	1	1	1	1	1	1	1	1	1	1	1	1	1	1	1	1	1	1	1	1	1	1	1	NA	1	1	1	1	1	1	1	1	1	1	1	1	1	1	1	1	1	1	1	1	1	1	1	1	NA	1	NA	1	1	NA	NA	NA	1	1	1	1	1	1	1	1	1	1	1	1	1	0.99	1	1	1	1	1	1	1	1	1	1	1	1	1	NA	NA	1	1	1	1	1	1	1	1	1	1	1	1	1	1	1	1	1	1	1	1	1	1	0.99	0.98	1	0.99	1	NA	NA	NA	NA	NA	NA	NA	NA
intron_retention.16534	FUN_004312	0.2	0.39	0.3	0.47	0.42	0.16	0.21	0.22	0.84	0.66	0.5	0.92	NA	0.71	NA	0.24	0.46	0.51	0.64	0.64	0.37	0.53	0.49	0.44	0.61	0.21	0.64	0.94	NA	0.48	0.82	0.35	0.6	0.58	NA	NA	0.7	NA	0.83	NA	NA	NA	0.68	NA	NA	NA	NA	NA	0.38	0.7	0.5	0.66	0.71	0.47	0.71	NA	0.51	0.73	NA	0.83	NA	0.84	0.83	0.65	0.83	NA	0.28	0.86	0.38	0.27	NA	0.76	NA	NA	NA	NA	NA	NA	NA	NA	0.28	0.25	0.42	0.55	0.54	0.32	0.64	0.7	NA	0.85	0.57	0.54	NA	NA	0.93	0.84	0.28	0.16	0.32	0.5	0.22	0.16	0.25	0.48	NA	1	NA	NA	0.03	NA	NA	NA	0.54	0.46	0.71	0.28	0.57	0.38	0.92	0.63	0.5	0.64	NA	0.54	NA	0.35	0.94	0.71	NA	0.61	NA	0.49	0.47	0.46	0.47	NA	NA	NA	0	1	NA	NA	NA	NA	0.24	0.54	0.71	0.47	NA	0.47	0.22	0.38	0.26	0.48	NA	0.55	0.65	0.72	1	0.42	NA	0.84	0.62	0.3	NA	NA	0.14	NA	NA	NA	NA	NA	NA	NA	NA	NA
intron_retention.16535	FUN_004312	1	1	NA	1	1	1	1	1	1	1	1	0.85	NA	NA	NA	NA	1	1	1	1	NA	1	NA	NA	1	NA	NA	1	NA	NA	1	NA	1	NA	NA	NA	NA	NA	1	NA	NA	NA	1	NA	NA	NA	NA	NA	1	1	1	1	1	1	1	NA	NA	1	NA	NA	NA	1	1	1	0.91	NA	NA	1	NA	NA	NA	1	NA	NA	NA	NA	NA	NA	NA	NA	NA	1	1	1	1	1	0.86	NA	NA	1	NA	1	NA	NA	1	NA	NA	NA	1	1	NA	0.75	NA	1	NA	1	NA	NA	NA	NA	NA	NA	1	NA	1	NA	NA	1	1	1	1	1	NA	1	NA	NA	1	NA	NA	1	NA	NA	1	1	NA	NA	NA	NA	NA	1	NA	NA	NA	NA	1	1	1	1	NA	1	1	1	NA	NA	NA	1	1	1	1	1	NA	NA	NA	NA	NA	NA	NA	NA	NA	NA	NA	NA	NA	NA	NA	NA
intron_retention.16539	FUN_004315	0	0.14	0.15	0.25	0.01	0.06	0	0.05	0.03	0.36	0.11	0.07	0.11	0.04	0.05	0.17	0.18	0.11	0.07	0.08	0.11	0.15	0.09	0.1	0.05	0.16	0.07	0.05	0.09	0.06	0.11	0.1	0.11	0.12	0.07	0.03	0.04	0	0.06	0.11	0.09	0.07	0.05	0.1	0.04	0.1	0.04	0.17	0.05	0.14	0.13	0.15	0.14	0.09	0.14	0	0	0.23	0.07	0.13	0.09	0.15	0.06	0.11	0.06	0.1	0.11	0.15	0.1	0.14	0.09	0.17	NA	0	0.19	0.24	0	0	0.09	NA	0.06	0.06	0.07	0.14	0.13	0.13	0.15	0.06	0.05	0.19	0.03	0.11	0.05	0.1	0.11	0.15	0.04	0.33	0.21	0.13	0.19	0.28	0.13	0.26	NA	0.65	NA	0	0	NA	1	0	0.02	0.1	0.06	0.11	0.01	0.1	0.3	0.03	0.01	0.19	0.08	0.09	0.09	0.11	0.08	0.08	0.05	0.11	0.13	0.08	0.1	0.11	0.08	0.12	NA	0	NA	0.28	0	0	0	NA	0.06	0.01	0.04	0.25	0.07	0.24	0.06	0.19	0	0.27	0.05	0.04	0.16	0.06	0.17	0.05	0.1	0.2	0.12	0.08	0.12	0.16	0.12	0.11	0	NA	NA	NA	NA	NA	NA	NA
intron_retention.16541	FUN_004315	NA	NA	NA	NA	NA	NA	NA	NA	NA	1	NA	NA	NA	NA	NA	NA	1	1	1	0.81	0.85	1	0.96	0.95	NA	1	0.9	NA	0.88	1	1	1	NA	1	1	NA	NA	NA	1	0.97	NA	NA	0.83	1	NA	0.86	NA	1	NA	1	0.7	1	1	1	1	NA	NA	0.89	0.83	1	0.82	1	1	1	NA	0.94	1	1	0.84	1	0.9	0.96	NA	NA	1	1	NA	NA	NA	NA	NA	NA	0.91	1	1	1	0.93	0.92	NA	1	NA	1	0.91	1	1	1	NA	1	0.95	0.9	0.96	1	0.93	0.98	NA	NA	NA	NA	NA	NA	1	NA	NA	NA	NA	NA	NA	NA	1	NA	NA	NA	NA	0.96	1	0.79	0.96	NA	NA	1	0.79	0.92	0.92	0.93	0.94	0.95	NA	NA	NA	1	NA	NA	NA	NA	NA	NA	NA	0.85	NA	NA	NA	NA	NA	NA	NA	NA	1	NA	1	0.52	0.84	0.96	0.91	0.82	0.96	0.93	0.91	0.97	NA	NA	NA	NA	NA	NA	NA	NA
intron_retention.16544	FUN_004319	0.04	0.22	0.07	0.07	0.17	0.12	0.27	0.08	0.28	0.09	0.01	0.1	0	0.19	0.16	0.17	0.1	0.08	0.13	0.27	0.2	0.21	0.11	0.09	0.11	0.11	0.25	0.11	0.14	0.21	0.18	0.31	0.13	0.2	NA	NA	NA	NA	0.11	NA	0.59	NA	0	NA	NA	NA	NA	NA	0.2	0.11	0.12	0.25	0.18	0.32	0.17	NA	0.21	0.13	0.15	0.13	0.21	0.39	0.13	0.19	NA	0.12	0.02	0.03	NA	0.27	0.12	0.06	0	0	NA	NA	0	1	1	NA	0.14	0.13	0.16	0.09	0.06	0.26	0.12	0.09	0.05	0.02	0.07	0.13	0.14	0.16	0.06	0.17	0	0.16	0.02	0.25	0.02	0.09	0.06	0.39	0	NA	0	0	0.25	NA	0	NA	0.07	0.16	0.12	0.26	0.11	0.09	0.18	0.25	0.07	0.12	0.08	0.1	0.04	0.07	0.13	0.1	0.09	0.17	0.07	0.07	0.17	0	0.03	NA	NA	0	0	NA	1	NA	0	0	0.17	0.17	0.14	0.12	0.2	0.2	0.18	0.15	0.2	0.21	0.09	0.16	0.15	0.14	0.12	0.17	0.14	0.13	0.2	0.1	NA	0.1	0.3	0.11	NA	NA	NA	NA	NA	NA	NA	NA
intron_retention.16545	FUN_004319	NA	1	1	1	NA	1	1	0.84	1	1	0.53	NA	NA	NA	NA	NA	NA	NA	0.83	1	0.95	1	NA	NA	NA	NA	NA	NA	NA	NA	NA	NA	NA	NA	NA	NA	NA	NA	NA	NA	NA	NA	NA	NA	NA	NA	NA	NA	1	1	1	1	1	1	1	NA	1	NA	NA	NA	NA	NA	0.77	NA	NA	NA	NA	NA	NA	NA	NA	NA	NA	NA	NA	NA	NA	1	NA	NA	0.92	1	0.93	0.71	1	NA	0.83	0.86	NA	NA	NA	0.91	NA	NA	NA	1	NA	NA	NA	NA	NA	NA	NA	NA	NA	NA	NA	NA	NA	NA	NA	NA	0.89	1	1	0.95	0.79	1	1	1	0.94	1	0.94	1	1	1	0.96	1	NA	NA	NA	NA	NA	NA	NA	NA	NA	1	NA	NA	NA	NA	NA	NA	0.86	0.89	1	0.97	0.91	1	0.94	1	0.96	1	0.68	0.89	1	0.73	0.89	0.84	NA	1	0.89	NA	NA	NA	0.85	0.64	NA	NA	NA	NA	NA	NA	NA	NA
intron_retention.16546	FUN_004319	NA	NA	NA	NA	NA	NA	1	NA	1	NA	NA	NA	NA	NA	NA	NA	NA	NA	NA	1	1	NA	NA	NA	NA	NA	NA	NA	NA	NA	NA	NA	NA	NA	NA	NA	NA	NA	NA	NA	NA	NA	NA	NA	NA	NA	NA	NA	1	NA	NA	1	1	1	1	NA	1	NA	NA	NA	NA	NA	NA	NA	NA	NA	NA	NA	NA	NA	NA	NA	NA	NA	NA	NA	NA	1	1	NA	NA	NA	NA	NA	NA	NA	1	NA	NA	NA	NA	NA	NA	NA	NA	NA	NA	NA	NA	NA	NA	NA	NA	1	NA	NA	NA	NA	NA	NA	NA	NA	NA	NA	1	1	NA	1	1	1	NA	NA	NA	1	NA	NA	1	NA	NA	NA	NA	NA	NA	NA	NA	NA	NA	NA	NA	NA	1	NA	NA	NA	1	1	NA	1	NA	1	1	1	1	1	NA	1	1	1	1	1	NA	0.57	1	NA	NA	NA	1	NA	NA	NA	NA	NA	NA	NA	NA	NA
intron_retention.16548	FUN_004322	NA	NA	NA	NA	NA	NA	NA	NA	1	1	NA	NA	NA	NA	NA	1	NA	NA	NA	NA	NA	NA	NA	NA	NA	NA	1	NA	NA	NA	NA	NA	NA	1	NA	NA	NA	NA	NA	NA	0.85	NA	0.8	NA	0.87	NA	NA	NA	NA	NA	NA	NA	NA	NA	0.71	NA	NA	NA	NA	NA	NA	NA	1	NA	1	0.82	NA	NA	NA	1	NA	1	NA	NA	NA	NA	NA	NA	NA	NA	NA	NA	NA	NA	NA	NA	1	NA	0.9	NA	NA	NA	1	NA	1	NA	NA	1	NA	NA	NA	NA	NA	NA	NA	1	NA	1	NA	NA	NA	NA	NA	NA	NA	NA	NA	NA	NA	NA	NA	NA	NA	NA	1	NA	NA	NA	NA	NA	NA	NA	NA	NA	NA	NA	NA	1	NA	NA	NA	1	NA	NA	NA	NA	NA	NA	NA	NA	1	NA	NA	NA	NA	NA	1	1	NA	NA	NA	NA	NA	NA	NA	NA	NA	1	NA	NA	NA	NA	NA	NA	NA	NA
intron_retention.16549	FUN_004322	NA	NA	NA	NA	NA	NA	NA	NA	1	1	NA	NA	NA	1	NA	1	NA	NA	NA	NA	NA	NA	NA	NA	NA	NA	1	NA	NA	1	NA	1	NA	1	NA	NA	NA	NA	NA	NA	NA	NA	1	NA	1	NA	NA	NA	NA	NA	NA	NA	NA	NA	1	NA	NA	NA	NA	NA	NA	NA	1	NA	1	1	NA	NA	NA	1	NA	1	NA	NA	NA	NA	NA	NA	NA	NA	NA	NA	NA	NA	NA	NA	1	NA	NA	NA	NA	NA	NA	NA	1	NA	NA	NA	NA	NA	NA	NA	NA	NA	NA	1	NA	1	NA	NA	NA	NA	NA	NA	1	NA	NA	NA	NA	NA	NA	NA	NA	NA	1	NA	NA	NA	NA	NA	NA	NA	NA	NA	NA	NA	NA	1	NA	NA	NA	NA	NA	NA	NA	NA	NA	NA	NA	NA	NA	NA	NA	NA	NA	NA	1	1	NA	NA	NA	NA	NA	NA	NA	NA	NA	NA	NA	NA	NA	NA	NA	NA	NA	NA
intron_retention.16550	FUN_004322	NA	NA	NA	0	NA	NA	NA	NA	0.1	NA	NA	0.16	NA	NA	NA	NA	NA	NA	NA	NA	NA	NA	NA	NA	NA	NA	0.08	NA	0.19	NA	NA	NA	NA	0.1	NA	NA	NA	NA	0.2	NA	NA	NA	0.8	NA	0.68	0.66	NA	NA	NA	NA	NA	NA	NA	NA	NA	NA	NA	NA	NA	NA	0.63	NA	NA	NA	NA	0.64	NA	0.76	NA	0.82	NA	0.71	NA	NA	NA	NA	0	NA	NA	NA	NA	NA	NA	NA	NA	NA	NA	NA	0.24	NA	NA	NA	NA	NA	NA	NA	NA	NA	NA	0.21	NA	0.91	NA	0.16	NA	0	NA	NA	NA	NA	NA	NA	NA	NA	NA	NA	NA	NA	NA	NA	NA	NA	0.01	NA	0	NA	NA	NA	0.27	NA	NA	NA	NA	0	NA	NA	NA	0	NA	NA	NA	NA	NA	NA	NA	NA	0	NA	NA	NA	NA	NA	NA	NA	NA	NA	NA	NA	NA	NA	NA	NA	NA	NA	NA	NA	NA	NA	NA	NA	NA	NA	NA	NA	NA	NA
intron_retention.16552	FUN_004322	NA	NA	NA	NA	NA	NA	NA	NA	NA	NA	NA	NA	NA	NA	NA	NA	NA	NA	NA	NA	NA	NA	NA	NA	NA	NA	NA	NA	NA	NA	NA	NA	NA	NA	NA	NA	NA	NA	NA	NA	NA	NA	NA	NA	NA	NA	NA	NA	NA	NA	NA	NA	NA	NA	NA	NA	NA	NA	NA	0.9	NA	NA	NA	NA	1	1	1	1	NA	1	NA	0.93	1	NA	NA	NA	NA	NA	NA	NA	NA	NA	NA	NA	NA	NA	NA	NA	NA	NA	NA	NA	NA	NA	NA	NA	NA	NA	NA	NA	NA	NA	NA	NA	1	NA	NA	NA	NA	NA	NA	NA	NA	NA	NA	NA	NA	NA	NA	NA	NA	NA	NA	NA	NA	NA	NA	NA	1	NA	NA	NA	NA	NA	NA	NA	NA	NA	NA	NA	NA	NA	NA	NA	NA	NA	NA	NA	NA	NA	NA	NA	NA	NA	NA	NA	NA	NA	NA	NA	NA	NA	NA	NA	NA	NA	NA	NA	NA	NA	NA	NA	NA	NA	NA	NA
intron_retention.16553	FUN_004322	NA	NA	NA	NA	NA	NA	NA	NA	NA	NA	NA	NA	NA	NA	NA	NA	NA	0.16	NA	NA	NA	NA	NA	NA	0.64	NA	NA	NA	NA	NA	NA	NA	0.9	NA	NA	NA	NA	NA	NA	NA	NA	NA	NA	NA	NA	NA	NA	NA	0.42	NA	NA	NA	NA	NA	NA	NA	NA	NA	NA	NA	0.28	NA	0.82	0.49	1	1	0.91	1	0.9	1	NA	0.82	1	NA	NA	NA	NA	NA	NA	NA	NA	NA	NA	NA	NA	NA	0.37	NA	NA	NA	NA	NA	NA	0.35	0.24	NA	NA	NA	NA	NA	NA	NA	NA	NA	1	NA	NA	NA	0	NA	NA	NA	NA	NA	NA	NA	NA	NA	NA	0.53	NA	NA	NA	NA	NA	NA	NA	NA	1	NA	NA	NA	NA	NA	NA	NA	NA	NA	NA	NA	NA	NA	NA	NA	NA	NA	NA	NA	NA	NA	0.05	NA	NA	NA	NA	NA	0.05	NA	NA	NA	0.7	NA	NA	NA	NA	NA	NA	NA	NA	NA	NA	NA	NA	NA	NA	NA
intron_retention.16556	FUN_004322	0.11	NA	NA	NA	NA	NA	NA	NA	NA	NA	NA	NA	NA	0.6	NA	NA	NA	NA	NA	NA	NA	NA	NA	0.17	0.71	NA	NA	NA	NA	0.63	NA	0.72	NA	NA	NA	NA	NA	NA	NA	0.8	NA	NA	NA	NA	NA	NA	NA	NA	NA	NA	NA	NA	NA	NA	NA	NA	0.88	NA	NA	NA	NA	NA	0.85	0.8	0.94	NA	0.9	0.88	NA	NA	NA	0.96	NA	NA	NA	NA	NA	NA	NA	NA	NA	NA	NA	NA	NA	NA	0.2	NA	0.79	NA	NA	NA	NA	0.49	NA	NA	0.87	NA	NA	NA	NA	NA	NA	0.47	NA	NA	NA	NA	1	NA	NA	NA	0.56	NA	NA	NA	NA	NA	NA	NA	NA	NA	NA	NA	NA	NA	NA	NA	1	NA	NA	NA	NA	NA	NA	NA	NA	1	NA	NA	NA	NA	NA	NA	NA	NA	NA	NA	NA	NA	NA	NA	NA	NA	NA	NA	0.04	NA	NA	NA	0.87	NA	NA	NA	NA	NA	NA	NA	NA	NA	NA	NA	NA	NA	NA	NA
intron_retention.16557	FUN_004330	1	1	1	1	1	1	1	1	1	1	1	1	1	1	1	0.97	1	1	1	1	1	0.95	1	1	1	1	0.98	1	1	1	1	1	0.99	1	1	1	1	1	1	1	1	1	0.99	1	1	0.97	0.98	1	1	1	1	1	1	1	1	NA	0.99	1	0.97	1	1	1	1	0.98	1	0.97	0.99	0.98	0.99	0.97	0.99	0.95	1	1	1	1	0.74	1	1	NA	1	1	0.99	1	1	1	1	1	0.99	1	0.97	1	1	1	1	1	1	1	0.98	0.99	1	0.97	1	0.94	1	1	NA	1	1	NA	1	1	1	1	1	1	0.99	1	1	1	1	1	1	1	1	1	1	1	1	0.99	1	0.99	1	1	1	0.95	NA	1	1	1	NA	1	1	NA	1	1	1	1	1	1	1	1	1	1	1	1	1	1	1	1	1	1	1	1	1	0.97	1	1	NA	NA	NA	NA	NA	NA	NA	NA
intron_retention.16559	FUN_004330	1	1	1	1	1	1	1	1	1	1	1	1	1	1	1	1	1	1	1	1	1	1	1	1	1	1	1	1	1	1	1	1	1	1	1	1	1	1	1	1	1	1	1	1	1	1	1	1	1	1	1	1	1	1	1	NA	1	1	1	0.96	1	1	1	1	1	1	1	1	1	1	1	1	1	1	1	1	1	1	1	NA	1	1	1	1	1	1	1	1	1	1	1	1	1	0.99	1	1	1	1	1	0.99	1	1	1	1	NA	1	NA	1	1	NA	NA	1	1	1	1	1	1	1	1	1	1	1	1	1	1	1	1	1	1	1	1	1	1	1	1	1	NA	1	1	1	NA	1	1	NA	1	1	1	1	1	1	1	1	1	1	1	1	1	1	1	1	1	1	1	1	1	1	1	1	NA	NA	NA	NA	NA	NA	NA	NA
intron_retention.16560	FUN_004330	1	1	1	1	1	1	1	1	1	1	1	1	1	1	1	1	1	1	1	1	1	1	1	1	1	1	1	1	1	1	1	1	1	1	1	1	1	1	1	1	1	1	1	1	1	1	1	1	1	1	1	1	1	1	1	NA	1	1	0.98	1	1	1	1	1	0.99	1	1	1	1	0.97	1	0.97	1	1	1	1	1	1	1	NA	1	1	1	1	1	1	1	1	1	1	0.99	1	1	1	1	1	1	1	0.99	0.99	1	0.99	0.99	1	NA	NA	1	NA	1	1	1	NA	1	1	1	1	1	1	1	1	1	1	1	1	1	1	1	1	1	0.99	1	1	1	1	0.98	1	NA	1	NA	NA	1	1	1	NA	1	1	1	1	1	1	1	1	1	1	1	1	1	1	1	1	1	1	1	1	1	1	0.97	1	NA	NA	NA	NA	NA	NA	NA	NA
intron_retention.16564	FUN_004330	1	1	0.97	1	1	1	1	1	1	1	1	1	1	1	1	1	1	1	0.99	1	0.98	1	1	1	1	1	1	1	1	1	1	1	1	1	1	1	1	1	1	1	1	1	0.99	1	1	0.97	0.98	1	1	1	1	1	1	1	1	1	0.94	0.99	0.99	0.99	0.99	1	1	0.99	0.97	0.96	0.98	0.95	1	0.89	0.98	0.99	1	NA	1	NA	1	1	1	NA	1	1	0.99	1	1	1	1	1	1	1	1	1	1	0.99	0.98	1	0.99	0.98	0.92	0.96	0.95	0.99	1	0.98	NA	NA	0.45	1	1	1	1	1	1	1	1	1	1	1	1	1	1	1	0.99	1	1	1	1	1	1	1	0.99	1	0.99	0.99	1	1	NA	1	1	NA	1	1	1	1	1	1	1	1	1	1	1	1	1	1	1	1	1	1	1	1	0.99	0.99	1	0.98	1	1	1	1	NA	NA	NA	NA	NA	NA	NA	NA
intron_retention.16565	FUN_004330	0	0.03	0.05	0.03	0	0.09	0.03	0.03	0.04	0.02	0.03	0.05	0	0.02	0	0.07	0.03	0.01	0.07	0.03	0.01	0.04	0.03	0.01	0.01	0.01	0.04	0.02	0.03	0.02	0.01	0.03	0.04	0.01	0.03	0.04	0.06	NA	0.05	0.05	0.17	0.03	0.04	0.22	0.08	0.04	0.05	0.24	0.01	0.04	0.01	0.05	0.02	0.01	0.01	0	0.01	0.01	0.02	0.01	0	0.04	0.05	0	0.04	0.02	0.04	0.05	0.04	0.05	0.06	0.08	0	0	0.04	0.1	0	0	0	NA	0	0.01	0.02	0.07	0.03	0.02	0.04	0.02	0.02	0.04	0.04	0.04	0	0.02	0.02	0.04	0.07	0.05	0.01	0.03	0.03	0.02	0.02	0.02	NA	0	0	0	0	0	0.33	0	0	0	0	0.04	0.03	0.01	0.02	0.02	0.02	0	0.02	0.05	0.02	0.02	0.01	0.02	0.02	0.02	0.01	0.03	0	0.01	0.02	0.04	NA	0	0	0	NA	0	0	NA	0	0.01	0.01	0	0	0	0	0	0.04	0	0.01	0.01	0.02	0.02	0.01	0.01	0.02	0.02	0.04	0.02	0	0	0	0.01	NA	NA	NA	NA	NA	NA	NA	NA
intron_retention.16566	FUN_004330	NA	NA	NA	NA	NA	NA	NA	NA	NA	NA	NA	NA	NA	NA	NA	NA	NA	NA	NA	NA	NA	NA	NA	NA	NA	NA	NA	NA	NA	1	NA	NA	NA	NA	NA	NA	NA	NA	NA	NA	NA	NA	NA	NA	NA	NA	NA	NA	NA	NA	NA	NA	NA	NA	NA	NA	NA	NA	1	1	1	NA	1	1	1	0.92	1	0.88	NA	1	NA	1	NA	NA	NA	NA	NA	NA	1	NA	NA	NA	NA	NA	NA	NA	NA	NA	1	NA	1	1	1	1	NA	NA	NA	1	0.92	NA	NA	1	NA	1	NA	NA	NA	NA	NA	NA	NA	NA	NA	NA	NA	NA	NA	NA	NA	NA	NA	NA	NA	NA	NA	NA	NA	NA	0.85	NA	NA	1	1	0.94	0.94	NA	NA	NA	NA	NA	NA	NA	NA	NA	NA	NA	NA	NA	NA	NA	NA	NA	NA	NA	NA	NA	NA	NA	NA	NA	1	NA	NA	NA	NA	NA	NA	0.75	NA	NA	NA	NA	NA	NA	NA	NA
intron_retention.16568	FUN_004336	0.65	0.42	0.64	0.83	0.6	NA	NA	NA	NA	NA	NA	NA	NA	NA	NA	NA	0.42	NA	NA	0.48	NA	NA	NA	NA	NA	NA	NA	NA	NA	NA	NA	NA	NA	NA	NA	NA	NA	NA	NA	NA	NA	NA	NA	NA	NA	NA	NA	NA	NA	NA	NA	NA	0.55	NA	NA	NA	NA	NA	NA	NA	NA	NA	NA	NA	NA	NA	NA	NA	NA	NA	NA	NA	NA	NA	NA	NA	NA	NA	NA	NA	NA	NA	NA	NA	NA	NA	NA	0.51	NA	NA	NA	NA	NA	NA	NA	NA	NA	NA	NA	NA	NA	NA	NA	NA	NA	NA	NA	1	NA	NA	NA	NA	0.43	NA	0.77	NA	NA	0.54	NA	NA	NA	NA	NA	0.64	NA	0.53	0.9	0.74	NA	NA	NA	NA	NA	NA	NA	NA	NA	1	NA	NA	NA	NA	NA	NA	NA	NA	0.85	0.57	NA	0.37	0.73	0.69	0.58	NA	NA	1	NA	0.77	NA	NA	NA	NA	NA	NA	NA	NA	NA	NA	NA	NA	NA	NA	NA	NA	NA	NA
intron_retention.16569	FUN_004336	0.32	0.34	0.31	0.27	0.34	0.24	0.18	0.23	0.21	0.23	0.08	NA	0.2	0.14	NA	0.02	0.57	NA	0.17	0.53	0.17	0.03	NA	0.12	NA	NA	NA	0.08	NA	NA	0.15	NA	NA	NA	NA	NA	NA	NA	NA	NA	NA	NA	NA	NA	NA	NA	NA	NA	0.19	0.33	NA	0.23	0.26	0.2	0.19	0.04	NA	NA	NA	NA	NA	NA	NA	NA	NA	NA	NA	NA	NA	NA	NA	NA	NA	NA	NA	NA	NA	NA	NA	NA	0.13	0.1	0.51	0.22	0.17	0.15	0.23	0.23	NA	0.15	NA	0.17	NA	0.1	NA	0.2	NA	NA	NA	NA	NA	NA	NA	NA	NA	NA	NA	1	NA	NA	NA	NA	0.39	0.23	0.38	0.23	0.19	0.18	0.24	0.21	0.12	0.21	0.28	0.19	0.16	0.21	0.25	0.27	0.19	NA	0.28	NA	0.18	NA	NA	NA	NA	1	NA	NA	NA	NA	NA	NA	0.21	0.36	0.59	0.23	0.16	0.15	0.23	0.38	0.29	0.46	NA	0.3	0.23	0.25	0.36	0.19	NA	0.28	NA	NA	NA	NA	NA	NA	NA	NA	NA	NA	NA	NA	NA	NA
intron_retention.16570	FUN_004337	1	1	1	1	1	1	1	1	1	1	1	1	1	1	1	1	1	1	1	1	1	1	1	1	0.99	1	1	1	1	1	1	1	1	1	1	1	1	1	1	1	1	1	1	1	1	1	1	1	1	1	1	1	1	1	1	1	1	1	1	1	1	1	1	1	0.98	1	0.99	1	1	1	1	1	1	NA	1	1	1	1	1	NA	1	1	1	1	1	1	1	1	1	1	1	1	1	1	1	1	1	1	1	1	1	1	0.99	1	1	1	1	1	NA	NA	NA	1	1	1	1	1	1	1	1	0.99	1	1	1	1	1	1	1	1	1	1	1	1	1	1	1	1	NA	1	1	1	NA	1	1	NA	1	1	1	1	1	1	1	1	1	1	1	1	1	1	1	1	1	1	0.99	1	1	1	1	1	NA	NA	NA	NA	NA	NA	NA	NA
intron_retention.16571	FUN_004338	1	NA	NA	1	NA	1	NA	NA	NA	NA	NA	NA	NA	1	NA	NA	NA	NA	1	1	NA	1	NA	NA	NA	NA	NA	NA	NA	1	NA	NA	NA	NA	NA	NA	NA	NA	NA	NA	NA	NA	NA	NA	NA	NA	NA	NA	NA	1	1	NA	1	1	1	NA	NA	NA	1	1	NA	1	1	NA	1	NA	NA	1	NA	1	NA	NA	NA	NA	NA	1	1	1	NA	NA	1	NA	NA	1	1	1	1	NA	NA	1	NA	1	NA	1	NA	1	NA	NA	NA	NA	NA	1	NA	1	NA	NA	NA	NA	NA	1	NA	1	NA	NA	1	1	NA	1	NA	NA	1	NA	1	1	1	1	0.9	1	1	NA	1	NA	1	1	1	NA	NA	1	NA	NA	NA	1	NA	NA	1	NA	1	1	NA	1	1	1	1	NA	NA	1	1	1	NA	1	1	1	1	1	0.71	1	NA	1	NA	NA	NA	NA	NA	NA	NA	NA
intron_retention.16573	FUN_004338	NA	NA	NA	NA	NA	NA	NA	NA	NA	NA	NA	NA	NA	NA	NA	NA	NA	NA	NA	NA	NA	1	NA	NA	NA	NA	NA	NA	NA	1	NA	NA	NA	NA	NA	NA	NA	NA	NA	NA	NA	NA	NA	NA	NA	NA	NA	NA	NA	NA	1	NA	NA	1	NA	NA	NA	NA	1	NA	NA	1	NA	NA	NA	NA	NA	1	NA	1	NA	NA	NA	NA	NA	1	NA	1	NA	NA	NA	NA	NA	NA	NA	NA	1	NA	NA	0.91	NA	NA	NA	1	NA	NA	NA	NA	NA	NA	NA	1	NA	NA	NA	NA	NA	NA	NA	1	NA	1	NA	NA	NA	NA	NA	1	NA	NA	NA	NA	1	1	NA	1	1	1	1	NA	1	NA	1	1	NA	NA	NA	1	NA	NA	NA	1	NA	NA	NA	NA	1	NA	NA	1	1	NA	1	NA	NA	NA	1	0.92	NA	1	1	1	1	NA	1	1	NA	NA	NA	NA	NA	NA	NA	NA	NA	NA
intron_retention.16575	FUN_004338	0.06	0.03	0.08	0.06	0.02	0.04	0.02	0.03	0.06	0.03	0.06	0.11	0.06	0.11	0.02	0.03	0.03	0.08	0.08	0.06	0.01	0.08	0.04	0.08	0.06	0.01	0.09	0.02	0.07	0.14	0.1	0.03	0.04	0.09	0.01	0.02	0.1	0.01	0.03	0.11	0.06	0.18	0	0.04	0.03	0.1	0.01	0.14	0.03	0.09	0.08	0.04	0.07	0.1	0.06	0	0.04	0.08	0.12	0.14	0.12	0.19	0.06	0.05	0.24	0.2	0.04	0.33	0.04	0.46	0.11	0.11	0	0	NA	0.16	0.27	0.33	0	NA	0.04	0.02	0.02	0.02	0.07	0.06	0.05	0.03	0.07	0.1	0.06	0.06	0.04	0.28	0.08	0.07	0.03	0.05	0.03	0.03	0.04	0.35	0.18	0.07	0	0	NA	NA	0	0.23	NA	NA	0.01	0.01	0.06	0.04	0.04	0.14	0.04	0.03	0.07	0.02	0.06	0.08	0.04	0.18	0.1	0.04	0.13	0.09	0.19	0.03	0.2	0.21	0.1	0.15	NA	0.09	0	0.21	NA	0.34	NA	NA	0.06	0.01	0.09	0.03	0.01	0.12	0.05	0.05	0.1	0.02	0.08	0.04	0.07	0.2	0.13	0.05	0.16	0.11	0.23	0.11	0.46	0.32	0.12	0.06	NA	0	NA	NA	NA	NA	NA	NA
intron_retention.16576	FUN_004338	NA	NA	NA	NA	NA	NA	NA	NA	NA	NA	NA	NA	NA	NA	NA	NA	NA	NA	NA	NA	NA	1	NA	NA	NA	NA	NA	NA	NA	1	NA	NA	NA	NA	NA	NA	NA	NA	NA	NA	NA	NA	NA	NA	NA	NA	NA	NA	NA	NA	1	NA	0.83	1	NA	NA	NA	NA	1	NA	NA	1	NA	NA	NA	NA	NA	1	NA	1	NA	NA	NA	NA	NA	1	1	1	NA	NA	NA	NA	NA	NA	NA	1	1	NA	NA	1	NA	NA	NA	0.92	NA	NA	NA	NA	NA	NA	NA	1	NA	NA	NA	NA	NA	NA	NA	1	NA	NA	NA	NA	NA	NA	NA	1	NA	NA	NA	NA	1	1	NA	1	1	NA	1	NA	1	NA	1	1	NA	NA	NA	NA	NA	NA	NA	1	NA	NA	NA	NA	1	NA	NA	1	1	NA	1	NA	NA	NA	1	1	NA	1	1	1	1	1	1	1	NA	NA	NA	NA	NA	NA	NA	NA	NA	NA
intron_retention.16577	FUN_004341	NA	0.9	NA	NA	NA	NA	NA	NA	NA	NA	NA	NA	NA	NA	NA	NA	NA	NA	NA	NA	NA	NA	NA	NA	NA	NA	NA	NA	NA	1	NA	NA	NA	NA	NA	NA	NA	NA	NA	NA	NA	NA	NA	NA	NA	1	NA	NA	NA	NA	NA	0.81	NA	NA	NA	NA	NA	NA	NA	NA	NA	NA	NA	1	1	1	0.85	1	0.66	0.96	1	0.93	NA	NA	NA	NA	NA	NA	NA	NA	NA	0.18	NA	NA	NA	NA	NA	NA	NA	NA	NA	NA	NA	NA	NA	NA	NA	0.88	0.84	NA	1	0.76	NA	1	NA	NA	NA	NA	NA	NA	NA	NA	NA	NA	NA	NA	NA	0.52	NA	NA	NA	NA	NA	NA	NA	NA	NA	NA	NA	NA	0.63	NA	NA	0.81	NA	NA	NA	NA	NA	NA	NA	NA	NA	NA	NA	NA	NA	NA	NA	NA	NA	NA	NA	NA	NA	NA	NA	NA	NA	0.68	NA	NA	NA	NA	NA	NA	NA	NA	NA	NA	NA	NA	NA	NA	NA	NA
intron_retention.16578	FUN_004342	NA	NA	NA	NA	NA	NA	NA	NA	1	NA	NA	NA	NA	NA	NA	NA	NA	NA	NA	NA	NA	NA	NA	NA	1	0.66	1	1	1	0.93	1	1	1	0.87	1	0.88	1	NA	0.77	0.95	0.48	0.64	0.48	0.74	NA	0.51	NA	NA	NA	NA	NA	NA	NA	NA	NA	NA	0.75	1	0.95	0.77	NA	0.71	0.9	0.95	0.83	0.67	0.65	0.68	0.58	0.39	0.69	0.7	NA	NA	NA	0.35	0.18	1	1	NA	NA	NA	NA	NA	NA	NA	NA	NA	0.93	NA	0.76	NA	NA	0.88	NA	NA	0.44	0.25	0.43	0.33	0.74	0.29	0.38	0.46	NA	0.16	NA	NA	NA	NA	NA	NA	NA	NA	NA	NA	NA	NA	NA	NA	NA	NA	NA	NA	NA	NA	NA	NA	0.59	NA	0.36	0.41	0.64	0.28	0.62	0.5	NA	NA	NA	0.78	NA	0.21	0.33	NA	NA	NA	NA	NA	NA	NA	NA	NA	NA	NA	NA	NA	NA	NA	NA	NA	0.64	0.8	NA	0.49	0.32	0.16	0.23	0.65	NA	NA	NA	NA	NA	NA	NA	NA
intron_retention.16579	FUN_004342	NA	NA	NA	NA	NA	NA	NA	NA	1	NA	NA	NA	NA	NA	NA	NA	NA	NA	NA	NA	NA	NA	NA	NA	1	NA	1	1	1	1	1	1	0.89	1	1	1	1	NA	1	1	0.72	NA	0.67	NA	NA	0.84	NA	NA	NA	NA	NA	NA	NA	NA	NA	NA	1	1	1	1	NA	1	1	1	0.91	1	1	0.91	1	0.95	1	1	NA	NA	NA	0.58	NA	1	1	NA	NA	NA	NA	NA	NA	NA	NA	NA	1	NA	NA	NA	1	0.89	NA	NA	0.8	NA	0.93	NA	0.93	0.93	NA	NA	NA	1	NA	NA	NA	NA	NA	NA	NA	NA	NA	NA	NA	NA	NA	NA	NA	NA	NA	NA	NA	NA	NA	NA	0.91	NA	1	0.81	0.84	1	NA	NA	NA	NA	NA	1	NA	NA	0.47	NA	NA	NA	NA	NA	NA	NA	NA	NA	NA	NA	NA	NA	NA	NA	NA	NA	NA	NA	NA	NA	NA	NA	NA	0.92	NA	NA	NA	NA	NA	NA	NA	NA
intron_retention.16580	FUN_004342	0.01	0	0.01	0.01	0.01	0.01	0.01	0.01	0.04	0.02	0.01	0.03	0.04	0.03	0.01	0.02	0.02	0.03	0.01	0.01	0.01	0.01	0.01	0.02	0.06	0.09	0.07	0.05	0.09	0.1	0.07	0.09	0.12	0.11	0.09	0.21	0.23	0.07	0.19	0.2	0.08	0.11	0.06	0.09	0.08	0.08	0.06	0.06	0.01	0.01	0.01	0.02	0.02	0.02	0.02	0.12	0.08	0.09	0.1	0.1	0.08	0.07	0.07	0.09	0.27	0.16	0.24	0.29	0.24	0.26	0.29	0.15	0	0.09	0.09	0.18	0.02	0.09	0.27	NA	0.02	0.01	0.01	0.02	0.02	0.02	0.03	0.02	0.05	0.02	0.03	0.02	0.07	0.06	0.03	0.02	0.1	0.03	0.09	0.06	0.08	0.11	0.08	0.07	0.02	0.18	NA	0.06	0.18	0	0.01	NA	0.01	0.01	0.02	0.01	0.01	0.01	0.01	0.01	0	0	0.01	0.01	0.01	0.01	0.01	0.01	0.03	0.02	0.05	0.04	0.06	0.05	0.03	0.03	0	0.02	0.07	0.44	0	0.08	0.52	0	0	0.01	0	0.01	0	0.01	0.01	0	0.01	0	0	0.02	0.01	0.01	0.01	0.01	0.02	0.02	0.03	0.02	0.05	0.04	0.04	0.03	0	0	NA	0.51	NA	NA	NA	NA
intron_retention.16582	FUN_004342	NA	NA	NA	NA	NA	NA	NA	NA	NA	NA	NA	NA	NA	NA	NA	NA	NA	NA	NA	NA	NA	NA	NA	NA	1	NA	1	NA	1	1	1	1	1	1	NA	1	1	NA	1	1	1	NA	NA	NA	NA	NA	NA	NA	NA	NA	NA	NA	NA	NA	NA	NA	NA	1	1	1	1	NA	1	1	1	1	1	1	1	1	1	1	NA	NA	NA	1	NA	NA	NA	NA	NA	NA	NA	NA	NA	NA	NA	NA	NA	NA	NA	NA	1	1	NA	NA	1	NA	0.71	NA	NA	1	1	NA	NA	1	NA	NA	NA	NA	NA	NA	NA	NA	NA	NA	NA	NA	NA	NA	NA	NA	NA	NA	NA	NA	NA	NA	NA	NA	1	NA	1	1	NA	NA	NA	1	NA	1	NA	NA	1	NA	NA	NA	NA	NA	NA	NA	NA	NA	NA	NA	NA	NA	NA	NA	NA	NA	NA	NA	1	NA	NA	1	NA	NA	NA	NA	NA	1	NA	NA	NA	NA
intron_retention.16583	FUN_004342	NA	NA	NA	NA	NA	NA	NA	NA	NA	NA	NA	NA	NA	NA	NA	NA	NA	NA	NA	NA	NA	NA	NA	NA	1	NA	1	NA	1	1	1	1	1	1	NA	1	1	NA	1	1	1	NA	NA	NA	NA	NA	NA	NA	NA	NA	NA	NA	NA	NA	NA	NA	NA	1	1	1	1	NA	1	1	1	0.96	1	0.98	1	0.97	0.96	1	NA	NA	NA	1	NA	NA	NA	NA	NA	NA	NA	NA	NA	NA	NA	NA	NA	NA	NA	NA	1	1	NA	NA	1	NA	NA	NA	NA	1	1	NA	NA	1	NA	NA	NA	NA	NA	NA	NA	NA	NA	NA	NA	NA	NA	NA	NA	NA	NA	NA	NA	NA	NA	NA	NA	NA	0.86	NA	0.9	0.94	NA	NA	NA	1	0	1	NA	NA	0.49	NA	NA	NA	NA	NA	NA	NA	NA	NA	NA	NA	NA	NA	NA	NA	NA	NA	NA	NA	1	NA	NA	0.8	NA	NA	NA	NA	NA	1	NA	NA	NA	NA
intron_retention.16584	FUN_004342	NA	NA	NA	NA	NA	NA	NA	NA	NA	NA	NA	NA	NA	NA	NA	NA	NA	NA	NA	NA	NA	NA	NA	NA	0.65	NA	NA	NA	0.95	1	1	0.94	1	1	NA	0.92	1	NA	0.77	0.94	0.81	NA	NA	0.76	NA	0.9	0.55	NA	NA	NA	NA	NA	NA	NA	NA	NA	NA	1	0.83	0.94	0.82	NA	0.91	1	0.84	0.85	0.91	0.75	0.9	0.67	0.73	0.85	NA	0.11	0.3	0.78	NA	NA	0.13	NA	NA	NA	NA	NA	NA	NA	NA	NA	NA	NA	NA	NA	0.88	1	NA	NA	0.62	0.32	0.39	0.27	NA	0.45	0.86	0.58	NA	0.19	NA	0.12	NA	NA	NA	NA	NA	NA	NA	NA	NA	NA	NA	NA	NA	NA	NA	NA	NA	NA	NA	NA	NA	NA	0.44	0.48	0.59	0.43	0.27	0.44	NA	1	NA	0.84	NA	NA	0.74	NA	NA	NA	NA	NA	NA	NA	NA	NA	NA	NA	NA	NA	NA	NA	NA	NA	NA	0.66	0.83	NA	0.31	0.32	NA	0.66	NA	NA	NA	NA	NA	NA	NA	NA
intron_retention.16585	FUN_004342	NA	NA	NA	NA	NA	NA	NA	NA	NA	NA	NA	NA	NA	NA	NA	NA	NA	NA	NA	NA	NA	NA	NA	NA	1	NA	NA	NA	1	1	1	1	1	1	NA	1	1	NA	1	1	1	NA	NA	1	NA	NA	NA	NA	NA	NA	NA	NA	NA	NA	NA	NA	NA	1	1	1	1	NA	NA	1	1	1	1	1	1	1	1	1	NA	NA	NA	1	NA	NA	NA	NA	NA	NA	NA	NA	NA	NA	NA	NA	NA	NA	NA	NA	1	1	NA	NA	1	NA	NA	NA	NA	1	1	NA	NA	NA	NA	0	NA	NA	NA	NA	NA	NA	NA	NA	NA	NA	NA	NA	NA	NA	NA	NA	NA	NA	NA	NA	NA	NA	1	NA	1	1	NA	NA	NA	1	NA	1	NA	NA	1	NA	NA	NA	NA	NA	NA	NA	NA	NA	NA	NA	NA	NA	NA	NA	NA	NA	NA	NA	1	NA	NA	1	NA	1	NA	NA	NA	NA	NA	NA	NA	NA
intron_retention.16587	FUN_004344	0.75	0.58	NA	0.45	0.79	0.93	0.48	0.94	0.77	0.85	1	0.51	0.83	1	0.4	NA	0.78	0.65	0.45	0.76	0.71	0.72	NA	0.45	NA	NA	NA	NA	NA	0.61	NA	1	NA	NA	NA	NA	NA	NA	NA	NA	NA	NA	NA	NA	NA	NA	NA	NA	0.91	0.73	1	0.62	0.74	0.77	0.62	NA	0.74	0.75	0.7	NA	NA	0.5	0.57	0.59	NA	NA	NA	NA	NA	NA	NA	NA	NA	NA	0.01	NA	NA	NA	NA	NA	0.84	0.74	0.61	0.7	NA	0.64	0.86	0.64	NA	0.81	0.71	0.75	0.91	0.78	0.74	NA	NA	NA	NA	0.32	NA	NA	NA	NA	NA	NA	NA	NA	NA	NA	NA	NA	NA	NA	0.7	NA	0.56	0.87	0.59	0.91	NA	NA	0.76	0.82	0.72	0.72	1	1	NA	NA	0.56	NA	NA	0.33	NA	0.47	NA	NA	NA	NA	1	NA	NA	NA	0.64	NA	NA	0.91	NA	0.82	0.75	0.62	0.91	NA	0.47	0.73	0.8	0.72	NA	0.86	0.32	0.71	0.67	0.34	NA	NA	NA	0.34	NA	NA	NA	NA	NA	NA	NA	NA
intron_retention.16588	FUN_004344	1	1	NA	1	1	1	1	1	1	1	1	NA	NA	1	NA	NA	1	0.93	NA	NA	NA	1	NA	NA	NA	NA	NA	NA	NA	1	NA	1	NA	NA	NA	NA	NA	NA	NA	NA	NA	NA	NA	NA	NA	NA	NA	NA	1	1	1	1	NA	1	1	NA	1	1	1	NA	NA	NA	NA	1	NA	NA	NA	NA	NA	NA	NA	NA	NA	NA	NA	NA	NA	NA	NA	NA	1	1	1	NA	NA	NA	1	NA	NA	1	NA	1	NA	1	NA	NA	NA	NA	NA	NA	NA	NA	NA	NA	NA	NA	NA	NA	NA	NA	NA	NA	NA	NA	1	NA	1	1	NA	1	NA	NA	1	NA	1	1	1	1	NA	NA	NA	NA	NA	NA	NA	NA	NA	NA	NA	NA	1	NA	NA	NA	NA	NA	NA	1	NA	1	NA	NA	1	NA	NA	NA	1	1	NA	1	NA	1	1	NA	NA	NA	NA	NA	NA	NA	NA	NA	NA	NA	NA	NA
intron_retention.16589	FUN_004344	0.56	0.57	0.44	0.55	0.54	0.38	0.4	0.27	0.52	0.55	0.51	0.45	0.46	0.52	0.27	0.37	0.43	0.53	0.36	0.41	0.25	0.41	NA	0.37	0.38	NA	0.39	0.37	0.32	0.41	0.45	0.5	0.16	NA	0.2	NA	NA	NA	NA	NA	0.14	NA	NA	0.27	NA	0.18	NA	NA	0.35	0.48	0.46	0.46	0.63	0.47	0.4	NA	0.35	0.46	0.38	0.54	NA	0.45	0.31	0.38	0.32	0.29	0.36	NA	NA	0.34	0.33	0.23	NA	NA	NA	NA	NA	NA	NA	NA	0.38	0.47	0.32	0.29	0.29	0.4	0.31	0.31	0.37	0.61	0.34	0.63	0.39	0.36	0.54	0.17	0.15	NA	NA	0.28	NA	NA	0.21	0.06	NA	NA	NA	0.21	NA	NA	NA	NA	0.17	0.19	0.43	0.26	0.45	0.52	0.32	0.43	0.27	0.11	0.4	0.31	0.55	0.29	0.32	0.22	0.37	0.32	0.34	0.21	0.17	0.22	0.3	0.23	NA	0.25	NA	NA	1	0	NA	NA	0.33	0.12	0.2	0.29	0.09	0.36	0.28	0.43	0.38	0.19	0.28	0.37	0.39	0.39	0.17	0.35	0.28	0.49	0.3	0.23	0.18	0.11	0.16	0.23	NA	NA	NA	NA	NA	NA	NA	NA
intron_retention.16590	FUN_004344	NA	NA	NA	0.59	NA	1	0.75	0.91	0.91	0.86	NA	0.66	NA	NA	NA	NA	NA	NA	0.58	NA	NA	NA	NA	0.66	0.84	NA	NA	NA	NA	NA	NA	NA	NA	NA	NA	NA	NA	NA	NA	NA	NA	NA	NA	NA	NA	NA	NA	NA	NA	NA	NA	NA	NA	0.92	NA	NA	0.81	NA	0.63	NA	NA	0.77	0.72	0.46	NA	NA	NA	NA	NA	NA	NA	NA	NA	NA	0	NA	NA	NA	NA	NA	0.75	0.94	0.61	0.62	NA	0.61	NA	1	1	NA	NA	0.92	NA	0.61	NA	NA	NA	NA	NA	NA	NA	NA	NA	NA	NA	NA	NA	1	NA	NA	NA	NA	NA	NA	0.6	NA	NA	0.88	NA	NA	NA	NA	NA	NA	0.95	0.75	1	0.91	NA	NA	NA	NA	NA	0.39	NA	0.47	NA	NA	NA	NA	NA	NA	NA	NA	NA	NA	NA	NA	NA	0.7	0.89	0.68	NA	0.91	NA	NA	0.73	0.68	0.65	0.87	0.71	0.89	0.46	0.84	NA	0.23	0.73	NA	NA	NA	NA	NA	NA	NA	NA	NA
intron_retention.16592	FUN_004349	0.94	NA	1	1	NA	NA	NA	1	1	1	1	1	1	1	1	1	1	0.92	1	1	1	1	1	1	1	NA	1	NA	1	1	1	1	1	1	NA	NA	1	NA	NA	1	NA	NA	NA	1	NA	NA	NA	NA	1	1	NA	1	NA	NA	1	NA	1	0.95	1	1	NA	NA	1	1	0.97	1	NA	1	1	1	1	1	NA	NA	1	NA	NA	NA	NA	NA	NA	1	NA	1	NA	NA	1	NA	1	1	1	1	1	1	1	NA	NA	NA	NA	NA	1	NA	1	1	NA	NA	NA	NA	NA	NA	NA	NA	1	NA	NA	1	NA	1	NA	NA	NA	NA	NA	1	1	1	1	NA	1	NA	1	NA	1	NA	NA	NA	NA	1	NA	NA	NA	NA	NA	NA	NA	NA	NA	NA	NA	NA	NA	NA	NA	NA	NA	NA	NA	NA	NA	1	1	1	1	1	NA	NA	NA	1	NA	NA	NA	NA	NA	NA	NA	NA
intron_retention.16594	FUN_004349	1	1	0.87	1	1	1	NA	1	0.87	0.85	0.79	0.6	0.94	0.94	0.86	1	0.93	0.93	0.71	1	0.93	1	0.78	0.69	0.65	NA	0.84	NA	0.79	0.85	0.61	0.83	0.76	0.88	NA	NA	0.73	NA	0.78	0.69	0.47	NA	0.24	0.65	NA	0.25	NA	NA	1	NA	NA	1	NA	NA	1	NA	0.89	0.85	0.85	0.81	0.84	0.75	0.84	0.84	0.61	0.78	0.55	0.54	0.49	0.39	0.62	0.72	NA	NA	0.16	NA	NA	NA	NA	NA	0.91	NA	0.92	0.83	NA	NA	1	NA	0.67	NA	0.75	0.82	0.94	0.77	1	NA	NA	0.27	0.5	0.84	0.26	0.35	0.56	0.46	0	NA	NA	NA	NA	NA	1	NA	1	NA	1	NA	NA	0.89	NA	NA	NA	NA	0.91	0.67	1	0.93	NA	0.81	0.78	NA	0.72	NA	0.91	0.72	NA	0.63	NA	1	NA	0.19	NA	0	NA	NA	NA	NA	NA	NA	NA	NA	NA	NA	NA	NA	NA	NA	NA	NA	NA	NA	0.72	0.89	0.82	0.79	NA	NA	NA	0.92	NA	NA	NA	NA	NA	NA	NA	NA
intron_retention.16595	FUN_004349	1	1	1	1	1	1	NA	1	1	1	1	1	1	1	1	1	1	1	1	1	1	1	1	1	1	NA	0.93	NA	1	1	1	1	0.96	0.94	NA	NA	1	NA	1	1	0.92	NA	NA	1	NA	NA	NA	NA	1	NA	NA	1	NA	NA	1	NA	1	1	1	1	1	0.86	1	1	0.93	1	0.75	1	1	1	1	1	NA	NA	NA	NA	NA	NA	NA	NA	1	NA	1	NA	NA	NA	1	NA	1	NA	1	1	1	1	1	NA	NA	NA	0.64	1	NA	NA	0.75	1	NA	NA	NA	NA	NA	NA	1	NA	1	NA	1	NA	NA	1	NA	NA	NA	NA	1	1	1	1	NA	NA	1	NA	1	NA	1	NA	NA	NA	NA	1	NA	NA	NA	NA	NA	NA	NA	NA	NA	NA	NA	NA	NA	NA	NA	NA	NA	NA	NA	NA	NA	NA	1	1	1	0.92	NA	NA	NA	1	NA	NA	NA	NA	NA	NA	NA	NA
intron_retention.16596	FUN_004349	0	0	0.01	0	0.01	0	0	0	0.01	0	0	0.02	0	0.01	0.01	0	0	0	0	0.01	0	0	0	0.03	0	0	0	0.01	0	0	0	0.01	0	0	0	0.06	0	0.2	0	0.01	0.01	0	0	0.01	0	0.01	0.05	0.08	0.02	0	0	0	0	0	0.01	NA	0	0.01	0.02	0	0	0	0	0	0.01	0.01	0	0.02	0.01	0	0.01	0.01	0	NA	0	0	0.25	0	0	NA	0	0	0	0	0	0	0	0	0	0	0	0	0.02	0	0	0.03	0	0	0	0	0.01	0	0	0	0	0	0	0	0.12	NA	1	NA	0	0	0	0	0	0.01	0	0	0	0	0	0	0	0	0	0	0	0	0.01	0	0	0	0.01	0	0	0	0	0	0	0	0	0.02	0	0.01	0.01	0	0.02	0	0.01	0.01	0.01	0	0	0	0.02	0	0	0	0	0.01	0	0	0	0.01	0.01	0	NA	0.01	NA	NA	NA	0	NA	NA
intron_retention.16597	FUN_004352	0.5	0.66	0.81	0.41	0.36	0.63	0.51	0.45	0.43	0.38	0	NA	0.12	0.44	NA	0.45	NA	0.4	NA	NA	NA	NA	NA	NA	0	NA	0.38	NA	NA	NA	NA	0	NA	NA	NA	NA	NA	NA	NA	NA	NA	NA	NA	NA	NA	NA	NA	NA	NA	NA	NA	NA	NA	NA	NA	NA	NA	NA	NA	NA	NA	NA	NA	NA	NA	NA	NA	NA	NA	NA	NA	NA	NA	NA	NA	NA	NA	0	NA	NA	NA	NA	0.47	NA	NA	0.63	NA	NA	NA	NA	NA	NA	NA	NA	NA	NA	NA	NA	NA	NA	NA	NA	NA	NA	NA	NA	NA	NA	NA	NA	NA	NA	NA	NA	NA	NA	NA	0.67	NA	NA	NA	NA	0.7	NA	NA	0.43	NA	NA	NA	NA	NA	NA	NA	NA	NA	NA	NA	NA	NA	NA	NA	NA	NA	NA	NA	NA	NA	0.41	NA	0.54	NA	NA	NA	0.48	NA	NA	NA	NA	NA	NA	0.47	NA	NA	NA	NA	NA	NA	NA	NA	NA	NA	NA	NA	NA	NA	NA
intron_retention.16598	FUN_004352	1	0.74	1	0.75	1	0.97	0.76	0.92	NA	NA	NA	NA	NA	NA	NA	1	NA	NA	NA	NA	NA	NA	NA	NA	NA	NA	NA	NA	NA	NA	NA	NA	NA	NA	NA	NA	NA	NA	NA	NA	NA	NA	NA	NA	NA	NA	NA	NA	NA	NA	NA	NA	NA	NA	NA	NA	NA	NA	NA	NA	NA	NA	NA	NA	NA	NA	NA	NA	NA	NA	NA	NA	NA	NA	NA	NA	NA	NA	NA	NA	NA	NA	0.8	NA	NA	0.92	NA	NA	NA	NA	NA	NA	NA	NA	NA	NA	NA	NA	NA	NA	NA	NA	NA	NA	NA	NA	NA	NA	NA	NA	NA	NA	NA	NA	NA	NA	NA	0.8	NA	NA	NA	NA	0.91	NA	NA	NA	NA	NA	NA	NA	NA	NA	NA	NA	NA	NA	NA	NA	NA	NA	NA	NA	NA	NA	NA	NA	NA	NA	NA	NA	NA	NA	NA	NA	NA	NA	NA	NA	NA	NA	NA	NA	NA	NA	NA	NA	NA	NA	NA	NA	NA	NA	NA	NA	NA	NA
intron_retention.16600	FUN_004352	0.86	1	1	1	1	1	0.95	1	NA	NA	NA	NA	0.9	NA	NA	1	NA	NA	NA	NA	NA	NA	NA	NA	NA	NA	NA	NA	NA	NA	NA	NA	NA	NA	NA	NA	NA	NA	NA	NA	NA	NA	NA	NA	NA	NA	NA	NA	NA	NA	NA	NA	NA	NA	NA	NA	NA	NA	NA	NA	NA	NA	NA	NA	NA	NA	NA	NA	NA	NA	NA	NA	NA	NA	NA	NA	NA	NA	NA	NA	NA	NA	1	NA	NA	1	NA	NA	NA	NA	NA	NA	NA	NA	NA	NA	NA	NA	NA	NA	NA	NA	NA	NA	NA	NA	NA	NA	NA	NA	NA	NA	NA	NA	NA	NA	NA	1	NA	NA	NA	NA	1	NA	NA	NA	NA	NA	NA	NA	NA	NA	NA	NA	NA	NA	NA	NA	NA	NA	NA	NA	NA	NA	NA	NA	NA	1	NA	1	NA	NA	NA	NA	NA	NA	NA	NA	NA	NA	NA	NA	NA	NA	NA	NA	NA	NA	NA	NA	NA	NA	NA	NA	NA	NA
intron_retention.16601	FUN_004358	1	1	1	1	1	1	1	1	1	1	1	1	1	1	1	1	1	1	1	1	1	1	1	1	1	1	1	1	1	1	1	1	1	1	1	1	0.99	1	1	1	0.96	0.95	0.97	1	0.98	1	1	1	1	1	1	1	1	1	1	NA	1	1	1	1	1	1	1	1	0.95	1	1	1	0.93	1	1	1	1	NA	1	1	1	NA	1	NA	1	1	1	1	1	1	1	1	1	1	1	1	1	1	1	1	1	1	1	1	1	1	1	0.99	1	0.65	NA	1	1	NA	1	NA	1	1	1	1	1	1	1	1	1	1	0.89	1	1	1	1	1	1	1	1	1	1	1	1	1	NA	1	1	1	NA	1	NA	NA	1	1	1	1	1	1	1	1	1	1	1	0.97	1	1	1	1	1	1	0.98	1	1	1	1	1	NA	NA	NA	NA	NA	NA	NA	NA
intron_retention.16602	FUN_004358	1	1	1	1	1	1	1	1	1	1	1	1	1	1	1	1	1	1	1	1	1	1	1	1	1	1	1	1	1	1	1	1	1	0.98	1	1	1	1	1	1	0.9	0.96	0.93	0.99	0.88	0.95	0.96	1	1	1	1	1	1	1	1	NA	1	1	1	1	1	1	1	1	1	1	1	1	0.99	0.98	1	0.99	1	1	0.78	1	1	NA	1	1	1	1	1	1	1	1	1	0.99	1	1	1	1	1	0.93	1	1	1	1	0.98	1	1	1	1	1	1	1	NA	1	0.39	NA	1	1	1	1	1	1	1	1	1	1	1	1	1	1	1	1	1	1	1	1	1	1	1	0.96	1	1	NA	1	1	1	NA	1	1	1	1	1	1	1	1	1	1	1	1	1	1	1	1	1	1	1	0.99	1	1	0.98	1	1	1	1	NA	NA	NA	NA	NA	NA	NA	NA
intron_retention.16604	FUN_004358	1	1	1	1	1	1	1	1	1	1	1	1	1	1	1	1	1	1	1	1	0.97	1	1	1	0.98	1	1	1	1	1	1	1	1	1	1	0.95	0.99	1	1	0.98	1	1	0.98	1	0.98	1	1	1	1	1	1	1	1	0.9	1	NA	1	1	1	1	1	1	1	1	1	1	1	0.98	0.98	1	0.96	0.99	1	1	1	1	NA	NA	1	1	1	1	1	1	1	1	1	1	1	1	1	1	1	1	1	1	1	0.96	0.98	1	0.98	0.94	1	1	1	1	NA	1	NA	NA	NA	1	1	1	1	1	1	1	1	1	1	1	0.97	1	1	1	1	1	1	1	1	1	1	1	1	1	NA	1	NA	1	NA	NA	1	1	1	1	1	1	1	1	1	1	1	1	1	1	1	1	1	1	1	1	1	0.98	1	1	1	1	NA	NA	NA	NA	NA	NA	NA	NA
intron_retention.16605	FUN_004358	1	1	1	1	1	1	1	1	1	1	1	1	1	1	0.98	1	0.92	0.98	1	1	1	1	1	1	1	1	1	0.99	1	0.94	0.98	0.96	0.95	0.9	0.79	0.92	0.93	0.85	0.96	1	0.77	0.6	0.71	0.83	0.78	0.72	0.89	1	0.94	1	1	1	1	1	1	NA	1	1	1	1	0.98	1	1	0.98	0.93	0.93	0.81	0.95	0.78	0.87	0.9	0.92	1	1	0.58	0.66	0.37	NA	0.73	1	1	1	0.98	1	1	1	1	1	0.96	1	1	1	0.96	1	1	1	0.98	0.93	0.9	1	0.83	0.93	0.96	0.96	0.09	0.7	NA	1	NA	NA	NA	0.42	1	0.95	1	0.96	1	1	0.92	1	1	1	0.96	1	1	1	1	1	1	0.96	0.99	1	1	1	1	0.98	NA	0.53	NA	1	NA	1	0.75	1	1	1	1	1	1	1	1	1	1	1	1	1	1	1	1	1	1	1	0.97	1	0.98	1	1	1	NA	NA	NA	NA	NA	NA	NA	NA
intron_retention.16608	FUN_004360	0.72	0.66	0.64	0.56	0.84	0.72	0.6	0.63	0.58	0.64	0.47	0.47	0.58	0.67	0.71	0.78	0.61	0.55	0.7	0.44	0.62	0.64	0.69	0.65	0.58	NA	0.77	0.71	1	0.72	0.86	0.43	NA	0.63	0.18	NA	0.92	NA	NA	NA	NA	NA	NA	0.82	NA	NA	NA	NA	0.58	0.69	0.67	0.55	0.62	0.66	0.71	NA	0.64	0.69	0.72	0.87	0.69	0.8	0.84	0.53	0.58	0.87	0.58	0.92	0.77	0.8	0.64	0.75	NA	1	NA	0.16	NA	NA	NA	NA	0.79	0.6	0.47	0.6	0.82	0.65	0.65	0.61	0.6	0.81	0.54	0.59	0.45	0.57	0.77	0.67	0.35	0.67	0.45	0.9	0.75	0.82	NA	0.69	NA	1	NA	NA	NA	NA	NA	1	0.23	0.6	0.57	0.55	0.77	0.6	0.48	0.66	0.53	0.67	0.59	0.57	0.54	0.55	0.58	0.48	0.49	0.67	0.46	0.5	NA	0.47	0.63	0.75	NA	0.4	NA	NA	NA	NA	NA	NA	0.58	0.43	0.63	0.56	0.27	0.58	0.55	0.53	0.57	0.23	0.43	0.53	0.58	0.68	0.46	0.53	0.78	0.8	0.35	0.71	0.1	0.42	0.32	0.44	NA	NA	NA	NA	NA	NA	NA	NA
intron_retention.16609	FUN_004360	0.33	0.48	0.49	0.39	0.53	0.34	0.28	0.49	0.34	0.5	0.38	0.28	0.63	0.51	0.55	0.41	0.37	0.41	0.4	0.4	0.52	0.45	0.38	0.42	0.36	0.22	0.59	0.48	0.49	0.53	0.48	0.3	0.26	0.27	NA	NA	0.58	NA	0.2	NA	0.37	0.14	0.22	0.74	0.47	0.24	0.65	NA	0.54	0.41	0.37	0.52	0.61	0.52	0.42	0.36	0.6	0.42	0.5	0.36	0.61	0.4	0.51	0.55	0.55	0.65	0.51	0.51	0.76	0.66	0.71	0.53	0.06	1	NA	NA	0	NA	NA	NA	0.38	0.4	0.41	0.29	0.49	0.45	0.48	0.44	0.43	0.57	0.37	0.42	0.5	0.35	0.45	0.35	0.47	0.47	0.57	0.35	0.75	0.49	0.2	0.52	NA	0.22	NA	NA	NA	0	NA	1	0.22	0.33	0.39	0.39	0.51	0.37	0.34	0.53	0.41	0.37	0.43	0.27	0.49	0.45	0.33	0.47	0.66	0.56	0.39	0.57	NA	0.45	0.49	0.62	0	0.39	NA	NA	NA	0	NA	NA	0.38	0.27	0.41	0.32	0.34	0.3	0.4	0.31	0.33	0.29	0.33	0.41	0.45	0.39	0.37	0.31	0.51	0.51	0.26	0.41	NA	0.14	0.25	0.4	NA	NA	NA	NA	NA	NA	NA	NA
intron_retention.16611	FUN_004361	NA	NA	NA	1	NA	1	1	1	NA	1	NA	NA	1	NA	NA	1	NA	NA	NA	NA	NA	1	NA	NA	NA	NA	NA	NA	NA	NA	NA	NA	NA	NA	NA	NA	NA	NA	NA	NA	NA	NA	NA	NA	NA	NA	NA	NA	NA	NA	1	NA	NA	NA	NA	NA	NA	NA	NA	NA	NA	NA	NA	NA	NA	NA	NA	NA	NA	NA	NA	NA	NA	NA	NA	NA	NA	NA	NA	NA	NA	NA	NA	NA	NA	NA	NA	NA	NA	NA	NA	1	NA	NA	NA	NA	NA	NA	NA	NA	NA	NA	NA	NA	NA	NA	NA	NA	NA	NA	NA	NA	NA	NA	1	NA	NA	NA	NA	NA	1	NA	1	NA	1	NA	NA	1	NA	NA	NA	1	NA	1	NA	NA	NA	NA	NA	NA	NA	NA	NA	NA	NA	NA	NA	NA	NA	NA	NA	NA	NA	NA	NA	NA	NA	NA	NA	1	NA	1	1	NA	NA	1	NA	NA	NA	NA	NA	NA	NA	NA	NA	NA
intron_retention.16612	FUN_004364	1	1	1	0.97	1	1	1	1	1	1	1	1	1	0.95	1	1	1	1	1	1	1	1	1	1	1	1	1	1	1	1	1	1	1	1	1	1	1	1	1	1	1	1	1	1	1	1	1	1	1	1	1	1	1	1	1	1	1	1	1	1	1	1	1	1	1	1	1	1	1	1	1	1	NA	NA	1	1	1	1	NA	NA	1	1	1	1	1	1	1	1	1	1	1	1	1	1	1	1	1	1	1	NA	NA	1	NA	1	NA	NA	1	NA	NA	1	1	NA	1	1	1	1	1	1	1	0.98	1	1	1	1	1	1	1	1	1	1	1	NA	1	1	1	1	NA	NA	1	1	NA	1	NA	NA	1	1	0.99	1	1	1	1	0.98	1	1	1	1	1	1	1	1	1	1	1	1	1	1	1	1	NA	NA	NA	NA	NA	NA	NA	NA
intron_retention.16613	FUN_004365	1	1	1	1	0.96	1	1	1	1	0.95	1	1	1	1	1	1	1	1	1	1	0.91	1	1	1	1	1	1	1	1	1	1	1	1	1	1	1	1	NA	1	1	1	1	1	1	1	1	1	NA	1	1	1	1	1	1	1	NA	1	1	1	1	1	1	1	1	1	1	1	1	1	1	NA	1	NA	NA	NA	NA	NA	NA	NA	NA	1	1	1	1	1	1	1	1	1	1	NA	1	NA	1	1	1	1	NA	NA	NA	1	1	NA	NA	NA	NA	NA	1	1	NA	NA	NA	1	1	1	1	1	1	NA	1	1	1	1	1	1	1	1	1	1	1	NA	NA	1	1	1	1	NA	1	NA	1	NA	1	NA	NA	1	1	NA	1	1	1	1	NA	1	1	1	1	1	1	1	1	1	1	1	NA	NA	NA	NA	1	NA	NA	NA	NA	NA	NA	NA	NA
intron_retention.16614	FUN_004366	1	1	1	1	NA	1	1	1	1	1	1	NA	NA	1	NA	1	NA	NA	1	1	1	1	NA	1	NA	NA	NA	NA	NA	NA	NA	1	NA	NA	NA	NA	NA	NA	NA	NA	NA	NA	NA	NA	NA	NA	NA	NA	1	1	1	1	1	1	1	NA	NA	1	1	NA	NA	NA	NA	1	NA	NA	NA	NA	NA	NA	NA	NA	NA	NA	NA	NA	NA	NA	NA	NA	1	NA	1	1	1	NA	1	1	NA	NA	NA	1	NA	NA	1	1	NA	NA	NA	NA	NA	NA	NA	NA	NA	NA	NA	NA	NA	NA	1	NA	NA	1	1	NA	1	1	1	1	1	1	1	1	1	1	1	1	1	1	NA	1	NA	0.8	NA	1	NA	NA	NA	NA	NA	NA	NA	NA	1	1	1	1	NA	1	1	1	1	1	1	1	1	1	1	1	1	1	1	1	NA	NA	1	1	NA	NA	NA	NA	NA	NA	NA	NA
intron_retention.16615	FUN_004366	0.11	0.08	0.05	0.13	0.05	0.1	0.15	0.14	0.17	0.19	0.13	0.06	0.15	0.23	0.13	0.08	0.07	0.12	0.15	0.24	0.18	0.13	0.09	0.11	0.09	0.06	0.1	0.07	0.24	0.09	0.09	0.1	0.08	0.11	0.04	0	0.01	NA	0.07	0.07	0.01	NA	0.1	0	NA	0.03	0.01	NA	0.16	0.06	0.08	0.2	0.12	0.17	0.14	NA	0.14	0.15	0.12	0.09	0.09	0.1	0.11	0.23	0.04	0.06	NA	0.15	0.16	0.09	0.21	0.1	NA	NA	0.09	0.19	0	0	0	NA	0.09	0.06	0.07	0.08	0.16	0.14	0.15	0.19	0.04	0.08	0.06	0.17	0.09	0.07	0.16	0.2	0	0.22	0.23	0.14	0.06	0.05	0.13	0.17	NA	NA	NA	NA	0	NA	0	NA	0.03	0.1	0.24	0.04	0.1	0.09	0.11	0.14	0.06	0.12	0.17	0.12	0.05	0.12	0.12	0.17	0.27	0.08	0.1	0.26	0.08	0.18	0.26	0.29	NA	0	0	0	NA	NA	NA	NA	0.06	0.08	0.18	0.15	0.05	0.13	0.11	0.1	0.18	0.15	0.02	0.1	0.11	0.13	0.09	0.09	0.19	0.16	0.17	0.21	0.09	0.1	0.13	0.18	NA	NA	NA	NA	NA	NA	NA	NA
intron_retention.16616	FUN_004366	NA	NA	0.33	0.45	0.25	0.69	0.85	NA	0.93	0.54	0.64	NA	0.4	0.65	NA	0.44	NA	0.34	0.45	0.57	0.51	NA	NA	0.37	NA	NA	NA	0.11	0.62	NA	NA	0.45	NA	NA	NA	NA	NA	NA	NA	NA	NA	NA	0.21	NA	NA	NA	NA	NA	0.56	0.24	0.32	0.83	0.77	0.52	0.55	NA	0.15	0.47	0.47	0.18	0.09	NA	NA	0.33	NA	NA	NA	NA	NA	NA	NA	NA	NA	NA	NA	NA	NA	NA	NA	NA	NA	0.25	NA	0.34	0.82	NA	0.59	0.46	NA	NA	NA	NA	0.1	NA	0.64	0.69	NA	NA	NA	NA	NA	NA	NA	NA	NA	NA	NA	NA	NA	0	NA	NA	NA	NA	0.69	NA	NA	0.51	0.41	0.49	NA	0.82	0.59	0.58	0.22	0.68	0.49	0.94	0.84	0.36	NA	0.86	NA	0.47	NA	NA	NA	NA	NA	NA	NA	NA	NA	NA	0.33	NA	0.53	0.45	NA	0.56	0.39	0.61	0.55	0.94	NA	0.43	0.61	0.51	NA	0.29	0.63	0.68	0.61	0.82	NA	NA	NA	0.79	NA	NA	NA	NA	NA	NA	NA	NA
intron_retention.16618	FUN_004366	0.78	0.52	0.52	0.46	0.59	0.45	0.5	0.55	0.52	0.61	0.55	0.38	0.55	0.48	0.48	0.59	0.66	0.67	0.5	0.59	0.67	0.63	0.6	0.43	0.54	NA	0.33	0.67	0.4	0.65	0.61	0.38	NA	0.45	NA	NA	NA	NA	NA	NA	NA	NA	NA	NA	NA	0.05	NA	NA	0.66	0.57	0.38	0.63	0.44	0.55	0.59	NA	0.67	0.55	0.48	0.27	0.38	0.24	0.57	0.54	0.25	0.35	NA	0.39	0.3	NA	NA	NA	NA	NA	0.13	NA	NA	NA	0	NA	0.55	0.52	0.68	0.52	0.46	0.65	0.58	0.36	0.48	0.41	0.68	0.49	0.3	0.79	0.65	0.49	NA	0.21	NA	NA	NA	NA	0.23	0	NA	NA	NA	NA	0	NA	NA	NA	0.37	0.48	0.49	0.61	0.58	0.47	0.3	0.5	0.38	0.42	0.53	0.41	0.49	0.6	0.57	0.49	0.53	0.55	0.45	0.56	NA	0.42	0.47	0.09	NA	0.4	NA	0.38	NA	NA	0	NA	0.56	0.52	0.59	0.47	0.44	0.49	0.63	0.45	0.61	0.48	0.44	0.44	0.4	0.56	0.62	0.49	0.34	0.32	0.51	0.59	0.25	NA	0.39	0.26	NA	NA	NA	NA	NA	NA	NA	NA
intron_retention.16620	FUN_004366	0.95	1	1	1	0.87	1	0.9	0.96	1	1	1	1	NA	1	NA	1	1	1	1	1	1	1	1	NA	1	NA	NA	NA	NA	1	1	1	NA	1	NA	NA	NA	NA	NA	NA	NA	NA	NA	NA	NA	NA	NA	NA	1	0.89	1	1	0.96	1	1	NA	1	1	NA	NA	NA	NA	1	1	NA	NA	NA	NA	NA	NA	NA	NA	NA	NA	NA	NA	NA	NA	NA	NA	1	1	1	1	1	0.95	1	1	NA	1	1	1	NA	1	1	1	NA	NA	NA	NA	NA	NA	NA	NA	NA	NA	NA	NA	NA	NA	NA	NA	1	1	1	1	1	1	1	1	1	1	1	1	1	1	1	1	NA	NA	1	NA	NA	NA	NA	NA	NA	NA	NA	NA	NA	NA	NA	NA	1	1	0.91	1	NA	1	1	1	1	1	1	0.94	1	1	1	0.97	1	1	1	NA	NA	NA	NA	0.94	NA	NA	NA	NA	NA	NA	NA	NA
intron_retention.16621	FUN_004366	0.78	0.58	0.35	0.59	0.47	0.49	0.5	0.57	0.55	0.56	0.48	0.14	0.65	0.3	0.67	0.68	0.45	NA	0.28	0.31	0.9	0.3	0.32	0.27	0.35	0.6	0.39	NA	0.27	0.19	0.69	0.33	NA	0.38	NA	NA	NA	NA	NA	NA	NA	NA	NA	0.13	0.01	0.04	0	NA	0.44	0.44	0.23	0.42	0.73	0.43	0.43	0	0.41	0.53	0.31	0.39	NA	0.59	0.6	0.25	NA	0.32	NA	0.07	NA	NA	NA	0.22	NA	0	0.05	NA	NA	1	0	NA	0.39	0.57	0.51	0.43	0.29	0.61	0.37	0.32	0.48	0.35	0.16	0.27	0.29	0.22	0.3	0.14	NA	NA	NA	NA	NA	NA	0.36	0.02	0	NA	NA	NA	0	NA	NA	0	0.2	0.2	0.37	0.3	0.09	0.41	0.25	0.3	0.21	0.27	0.29	0.3	0.35	0.43	0.38	0.32	0.5	0.37	0.39	0.29	NA	0.22	0.51	NA	NA	0	NA	NA	NA	0.34	NA	NA	0.26	0.33	0.36	0.47	0.34	0.41	0.3	0.43	0.5	0.43	0.15	0.36	0.33	0.37	0.4	0.34	0.43	0.14	0.31	0.28	NA	0.32	0.33	0.34	NA	NA	NA	NA	NA	NA	NA	NA
intron_retention.16623	FUN_004366	1	1	1	1	1	1	0.86	1	1	1	1	1	1	1	NA	1	1	1	1	1	1	1	NA	1	1	1	1	1	0.91	1	NA	1	1	1	NA	NA	NA	NA	NA	NA	NA	NA	NA	NA	NA	NA	NA	NA	1	1	1	1	1	1	1	NA	1	1	1	1	NA	1	1	1	1	1	NA	1	NA	NA	NA	1	NA	NA	NA	NA	NA	NA	NA	NA	1	0.94	1	1	1	1	1	1	1	1	1	1	1	1	1	1	NA	NA	NA	NA	NA	NA	0.7	1	1	1	1	1	1	NA	NA	NA	1	1	1	1	1	1	1	1	1	1	1	1	1	1	1	1	1	1	1	NA	NA	1	1	NA	NA	1	NA	1	NA	1	NA	NA	1	1	1	1	1	1	1	1	1	1	1	1	1	1	1	1	1	1	0.96	1	NA	1	1	1	NA	NA	NA	NA	NA	NA	NA	NA
intron_retention.16624	FUN_004366	0.87	0.93	0.81	1	0.95	0.96	0.92	0.93	1	1	1	1	1	1	NA	1	NA	1	1	0.93	1	1	NA	1	NA	NA	0.76	0.88	NA	1	NA	1	1	0.9	NA	NA	NA	NA	NA	NA	0.81	NA	NA	NA	NA	NA	NA	NA	1	0.89	0.88	0.95	1	0.96	0.93	NA	1	0.86	1	1	NA	NA	1	1	0.93	1	NA	1	NA	NA	NA	0.93	NA	NA	NA	NA	NA	NA	NA	NA	1	0.97	0.93	0.85	1	1	0.88	0.73	1	0.91	0.95	0.96	1	0.93	1	1	NA	0.82	NA	1	NA	NA	NA	0.88	NA	1	NA	NA	1	NA	NA	NA	1	1	0.98	0.96	0.92	0.85	1	1	1	1	1	0.91	1	0.95	1	0.98	0.73	0.8	0.94	NA	NA	0.84	1	NA	NA	1	NA	1	NA	NA	NA	NA	1	1	1	0.94	1	1	1	1	1	1	1	1	0.97	0.98	1	0.95	0.91	1	0.96	0.89	NA	0.81	0.84	0.79	NA	NA	NA	NA	NA	NA	NA	NA
intron_retention.16625	FUN_004366	1	1	1	1	1	1	1	1	1	1	1	1	1	1	NA	1	NA	1	1	1	1	1	NA	1	NA	NA	NA	1	NA	1	0.68	1	1	NA	NA	NA	NA	NA	NA	NA	NA	NA	NA	NA	NA	NA	NA	NA	1	1	1	1	1	1	1	NA	1	1	1	1	NA	NA	1	1	1	1	NA	1	NA	NA	NA	1	NA	NA	NA	NA	NA	NA	NA	NA	1	1	1	1	1	1	1	1	1	1	1	1	1	1	1	1	NA	NA	NA	1	NA	NA	NA	1	NA	1	NA	NA	1	NA	NA	NA	1	1	1	1	1	1	1	1	1	0.9	1	1	1	1	1	1	0.92	1	1	NA	NA	1	1	NA	NA	1	NA	1	NA	NA	NA	NA	1	1	1	1	1	1	1	1	1	1	1	1	1	1	1	1	1	1	1	1	NA	1	1	0.79	NA	NA	NA	NA	NA	NA	NA	NA
intron_retention.16626	FUN_004366	1	1	1	1	1	1	1	1	1	1	1	1	NA	1	NA	1	NA	1	1	1	1	1	NA	1	NA	NA	NA	1	NA	1	NA	1	1	1	NA	NA	NA	NA	NA	NA	NA	NA	NA	NA	NA	NA	NA	NA	1	1	1	1	1	1	0.86	NA	1	1	1	1	NA	NA	1	1	1	1	NA	1	NA	NA	NA	1	NA	NA	NA	NA	NA	NA	NA	NA	1	1	1	1	1	1	1	1	1	1	1	1	1	1	1	1	NA	NA	NA	0.83	NA	NA	NA	1	NA	1	NA	NA	1	NA	NA	NA	1	1	1	1	1	1	1	1	1	1	1	1	1	1	1	1	1	1	0.87	NA	NA	1	1	NA	NA	NA	NA	1	NA	NA	NA	NA	1	1	1	1	1	1	1	1	1	1	1	1	1	1	1	1	1	1	1	0.95	NA	1	1	1	NA	NA	NA	NA	NA	NA	NA	NA
intron_retention.16631	FUN_004368	1	1	1	1	1	1	1	1	1	1	1	1	1	1	1	1	1	1	1	1	1	1	NA	0.75	1	NA	1	NA	1	1	1	1	1	NA	NA	NA	1	NA	1	1	NA	NA	NA	NA	1	NA	NA	NA	1	NA	1	1	1	NA	NA	NA	NA	1	1	1	NA	NA	1	1	1	1	1	1	1	1	1	1	NA	NA	NA	NA	NA	NA	NA	NA	1	1	1	1	1	1	1	NA	1	1	1	1	1	1	1	NA	NA	NA	1	NA	NA	NA	0.67	1	NA	NA	NA	NA	NA	NA	NA	NA	NA	NA	1	NA	NA	1	NA	NA	NA	NA	1	1	1	1	NA	1	1	1	0.83	NA	1	1	NA	NA	NA	NA	NA	NA	NA	1	NA	NA	NA	NA	NA	1	NA	1	1	1	NA	NA	NA	1	1	1	NA	1	1	1	0.96	1	NA	1	NA	1	NA	NA	NA	NA	NA	NA	NA	NA
intron_retention.16634	FUN_004368	NA	NA	NA	NA	NA	1	NA	1	0.73	0.77	0.81	0.5	NA	0.91	NA	0.74	NA	NA	NA	NA	NA	NA	NA	NA	0.57	NA	0.59	NA	0.43	0.43	0.72	0.71	0.59	0.39	NA	0.32	0.37	NA	0.47	0.62	0.18	NA	0.2	0.25	0.35	0.2	0.11	NA	NA	NA	NA	NA	NA	NA	NA	NA	NA	0.48	0.57	0.51	0.55	0.31	0.66	0.83	0.28	0.32	0.21	0.31	0.23	0.28	0.54	0.47	NA	NA	0.15	NA	NA	NA	NA	NA	NA	0.63	0.92	0.55	NA	0.54	0.6	NA	0.53	0.34	0.23	0.35	0.4	0.47	0.26	NA	0.14	0.08	0.24	0.12	0.2	0.09	0.27	0.46	NA	NA	NA	0.13	NA	NA	NA	NA	NA	NA	NA	NA	NA	NA	NA	NA	NA	NA	0.63	NA	0.39	0.4	NA	0.39	0.54	0.26	0.39	0.41	0.2	0.13	0.18	NA	NA	NA	NA	0.02	NA	0.33	NA	NA	NA	NA	NA	NA	NA	0.42	NA	NA	NA	NA	NA	NA	0.42	NA	NA	NA	NA	0.46	0.42	0.46	0.13	0.17	NA	0.49	NA	NA	NA	NA	NA	NA	NA	NA
intron_retention.16635	FUN_004368	0.58	0.73	0.7	0.68	0.56	0.66	0.71	0.72	0.68	0.74	0.62	0.52	0.54	0.58	0.58	0.58	0.61	0.61	0.57	0.58	0.56	0.61	0.59	0.62	0.44	0.95	0.53	0.63	0.44	0.44	0.8	0.49	0.35	0.43	0.32	0.62	0.63	NA	0.43	0.32	0.23	0.38	0.4	0.25	0.24	0.46	0.36	0.08	0.68	0.85	0.65	0.6	0.67	0.64	0.71	0.42	0.58	0.67	0.62	0.59	0.61	0.58	0.61	0.51	0.47	0.58	0.51	0.49	0.44	0.65	0.39	0.32	0.32	1	0.28	0.91	1	NA	NA	1	0.64	0.75	0.68	0.66	0.65	0.59	0.67	0.62	0.59	0.74	0.63	0.67	0.47	0.64	0.59	0.46	0.29	0.56	0.42	0.28	0.22	0.57	0.42	0.36	NA	NA	NA	1	0.2	NA	NA	1	0.56	0.57	0.78	0.73	0.56	0.72	0.5	0.42	0.25	0.59	0.61	0.59	0.57	0.65	0.73	0.59	0.47	0.42	0.65	0.27	0.36	0.64	0.56	0.46	NA	0.5	0.67	0.21	NA	0.39	0.23	1	0.78	0.53	0.65	0.78	0.62	0.67	0.54	0.59	0.61	0.59	0.46	0.62	0.6	0.79	0.82	0.7	0.24	0.45	0.66	0.4	0.18	0.57	0.41	0.34	NA	NA	NA	NA	NA	NA	NA	NA
intron_retention.16639	FUN_004371	0.29	0.17	0.21	0.22	0.35	0.46	0.27	0.42	0.29	0.22	NA	NA	NA	NA	NA	0.63	0.17	NA	0.14	0.5	0.44	0.32	NA	0.36	NA	NA	NA	NA	0.22	NA	NA	NA	NA	NA	NA	NA	0.04	NA	NA	0.1	NA	NA	NA	NA	NA	NA	NA	NA	0.38	0.2	0.26	0.19	0.19	0.45	0.33	NA	0.19	0.31	0.35	0.25	NA	0.2	0.55	0.42	NA	NA	NA	NA	NA	NA	NA	0.43	NA	NA	NA	NA	0	NA	0	NA	0.23	0.2	0.43	0.3	0.23	0.48	0.43	0.34	0.4	0.22	0.31	0.25	0.2	0.2	0.23	0.24	0.47	NA	NA	0.44	NA	NA	NA	0.27	NA	NA	NA	0	0.2	NA	NA	NA	0.14	0.16	0.27	0.22	0.24	0.39	0.57	0.46	0.33	0.19	0.15	0.13	0.26	0.26	0.18	0.28	0.37	0.21	0.46	0.64	0.23	0.43	0.21	0.38	NA	0.19	NA	NA	NA	0	NA	NA	0.24	0.21	0.38	0.2	0.6	0.33	0.25	0.28	0.38	0.7	0.3	0.27	0.3	0.38	0.39	0.25	0.09	0.13	0.28	0.29	0.45	0.19	0.19	0.31	NA	NA	NA	NA	NA	NA	NA	NA
intron_retention.16640	FUN_004371	NA	NA	NA	NA	NA	NA	NA	1	NA	NA	NA	NA	NA	NA	NA	1	NA	NA	NA	NA	NA	NA	NA	NA	NA	NA	NA	NA	NA	NA	NA	NA	NA	NA	NA	NA	NA	NA	NA	NA	NA	NA	NA	NA	NA	NA	NA	NA	0.91	NA	NA	NA	NA	1	NA	NA	NA	NA	NA	NA	NA	NA	NA	1	NA	NA	NA	NA	NA	NA	NA	NA	NA	NA	NA	NA	NA	NA	NA	NA	NA	NA	NA	1	NA	1	1	NA	NA	1	NA	1	NA	NA	NA	NA	NA	NA	NA	NA	NA	NA	NA	NA	NA	NA	NA	NA	NA	NA	NA	NA	NA	NA	1	NA	NA	1	1	1	NA	NA	NA	NA	NA	1	NA	1	NA	NA	NA	NA	NA	NA	NA	NA	NA	NA	NA	NA	NA	NA	NA	NA	NA	NA	NA	NA	NA	1	1	NA	NA	0.28	1	1	NA	1	NA	1	NA	NA	NA	NA	NA	NA	NA	NA	NA	NA	NA	NA	NA	NA	NA	NA
intron_retention.16641	FUN_004371	0.41	NA	NA	NA	NA	0.33	NA	0.54	NA	NA	NA	NA	NA	NA	NA	0.78	NA	NA	NA	0.49	NA	NA	NA	0.31	NA	NA	NA	NA	NA	NA	NA	NA	NA	NA	NA	NA	NA	NA	NA	NA	NA	NA	NA	NA	NA	NA	NA	NA	0.23	NA	0.13	NA	0.32	0.62	0.37	NA	0.18	0.09	NA	0.11	NA	0.23	0.29	0.31	NA	NA	NA	NA	NA	NA	NA	NA	NA	NA	NA	NA	NA	NA	NA	NA	0.21	0.17	0.21	0.46	0.24	0.43	0.41	0.05	0.26	0.32	0.07	0.35	NA	0.13	0.27	0.01	0.23	NA	NA	0.04	NA	NA	NA	0	NA	NA	NA	NA	NA	NA	NA	NA	0.13	NA	0.7	NA	0.07	0.36	0.42	0.34	0	0	0.36	NA	NA	0.44	NA	0.16	0.07	NA	0.27	NA	NA	0	NA	NA	NA	NA	NA	NA	NA	NA	NA	NA	0.21	NA	0.09	0.23	0.09	0.5	0.31	0.2	0.06	0	0.7	0.3	0.27	0.48	NA	0.32	NA	0	NA	NA	0	NA	NA	NA	NA	NA	NA	NA	NA	NA	NA	NA
intron_retention.16642	FUN_004375	NA	NA	NA	NA	NA	NA	NA	NA	NA	NA	NA	NA	NA	NA	NA	NA	NA	NA	NA	NA	NA	NA	NA	NA	NA	NA	NA	NA	NA	NA	NA	NA	NA	NA	NA	NA	NA	NA	NA	NA	NA	NA	NA	NA	NA	NA	NA	NA	NA	NA	NA	NA	NA	NA	NA	NA	NA	NA	NA	NA	NA	NA	NA	NA	NA	NA	NA	NA	NA	NA	NA	NA	NA	NA	NA	NA	NA	NA	NA	NA	NA	NA	NA	NA	NA	NA	NA	NA	NA	NA	NA	NA	NA	NA	NA	NA	NA	NA	NA	NA	NA	NA	NA	NA	NA	NA	NA	NA	NA	NA	NA	NA	NA	NA	NA	NA	NA	NA	NA	NA	NA	NA	NA	NA	NA	1	NA	NA	NA	NA	NA	NA	NA	NA	NA	NA	NA	NA	NA	NA	NA	NA	NA	NA	NA	NA	NA	NA	NA	NA	0.9	NA	NA	NA	NA	NA	1	NA	NA	NA	NA	NA	NA	NA	NA	NA	NA	NA	NA	NA	NA	NA	NA	NA	NA	NA
intron_retention.16644	FUN_004388	NA	NA	NA	NA	NA	NA	NA	NA	NA	NA	NA	NA	NA	NA	NA	NA	NA	NA	NA	NA	NA	NA	NA	NA	NA	NA	1	NA	1	NA	NA	NA	NA	1	NA	NA	1	NA	1	NA	NA	NA	NA	NA	NA	NA	NA	NA	NA	NA	NA	NA	NA	NA	NA	NA	NA	NA	NA	NA	NA	NA	NA	NA	NA	NA	NA	NA	NA	NA	1	1	NA	NA	NA	NA	NA	1	NA	NA	NA	NA	NA	NA	NA	NA	NA	NA	NA	NA	NA	NA	NA	NA	NA	NA	NA	0.68	NA	NA	0.93	0.83	1	1	NA	NA	NA	NA	NA	NA	NA	NA	NA	NA	NA	NA	NA	NA	NA	NA	NA	NA	1	NA	NA	NA	NA	NA	0.97	NA	0.98	1	0.85	0.58	NA	1	NA	NA	NA	NA	NA	NA	NA	NA	NA	NA	1	NA	NA	NA	NA	NA	NA	NA	NA	NA	NA	NA	NA	NA	1	0.74	0.91	0.98	0.98	0.9	NA	1	NA	NA	NA	NA	NA	NA	NA	NA
intron_retention.16646	FUN_004388	NA	NA	NA	NA	NA	NA	NA	NA	0.34	NA	NA	NA	NA	NA	NA	NA	NA	NA	0.23	0.45	0.24	0.22	NA	0.23	0.43	0.68	0.67	NA	0.61	0.23	0.53	0.26	0.45	0.74	NA	NA	0.78	NA	0.85	0.52	NA	NA	NA	NA	NA	NA	NA	NA	0.1	NA	0.42	NA	0.28	0.21	0.12	NA	NA	0.48	0.12	NA	0.6	NA	0.15	0.14	0.33	0.44	0.2	0.32	0.28	0.36	0.47	0.23	NA	NA	0.13	NA	NA	1	NA	NA	NA	0.11	0.12	0.23	0.14	0.15	0.17	0.12	0.13	0.12	0.1	0.12	0.06	0.12	0.12	0.07	0.06	0.08	0.06	0.2	0.13	0.12	0.21	0.12	NA	0.22	NA	NA	NA	0	NA	NA	0.07	NA	0.33	NA	0.15	0.09	0.15	NA	NA	0.18	0.39	0.35	0.22	0.17	0.22	0.12	0.25	0.16	0.34	0.25	0.25	0.18	0.44	0.22	NA	0	0	0.09	NA	0	0	0	NA	NA	0.62	NA	NA	0.2	0.16	NA	0.39	0.24	0.29	NA	0.26	0.22	NA	0.44	0.26	0.16	0.53	0.3	0.43	0.33	0.38	0.31	NA	NA	NA	NA	NA	NA	NA	NA
intron_retention.16649	FUN_004388	NA	NA	NA	NA	NA	NA	NA	NA	NA	NA	NA	NA	NA	NA	NA	NA	NA	NA	0.87	NA	NA	NA	NA	NA	1	NA	1	NA	1	1	1	1	1	1	NA	NA	1	NA	0.9	1	NA	NA	NA	NA	NA	NA	NA	NA	NA	NA	NA	NA	0.75	NA	NA	NA	NA	1	1	NA	1	NA	NA	1	1	1	1	1	0.93	1	1	1	NA	NA	NA	NA	NA	NA	1	NA	NA	NA	1	NA	1	NA	NA	1	0.89	1	1	0.83	1	0.91	1	NA	1	0.97	0.97	1	0.99	1	0.98	1	NA	1	NA	NA	NA	NA	NA	NA	NA	NA	0.83	NA	NA	NA	NA	NA	NA	NA	1	1	1	NA	1	NA	0.97	0.9	0.94	0.98	0.99	0.96	1	0.91	NA	NA	NA	NA	NA	1	NA	NA	NA	NA	1	NA	NA	NA	NA	NA	NA	NA	NA	NA	1	NA	NA	1	1	0.94	0.96	0.97	0.98	0.98	0.83	1	NA	NA	NA	NA	NA	NA	NA	NA
intron_retention.16650	FUN_004388	NA	NA	NA	NA	NA	NA	NA	NA	NA	NA	NA	NA	NA	NA	NA	NA	NA	NA	NA	NA	NA	NA	NA	NA	1	NA	1	NA	1	NA	1	1	NA	1	NA	NA	1	NA	1	1	NA	NA	NA	NA	NA	NA	NA	NA	NA	NA	NA	NA	NA	NA	NA	NA	NA	1	NA	NA	NA	NA	NA	NA	0.95	1	NA	NA	1	1	1	1	NA	NA	NA	NA	NA	NA	NA	NA	NA	NA	NA	NA	NA	NA	NA	NA	NA	1	1	NA	NA	NA	NA	NA	1	0.94	0.94	1	1	1	1	1	NA	1	NA	NA	NA	NA	NA	NA	NA	NA	NA	NA	NA	NA	NA	NA	NA	NA	1	NA	NA	NA	NA	NA	0.97	1	1	0.92	0.91	0.97	1	1	NA	NA	NA	NA	NA	NA	NA	NA	NA	NA	1	NA	NA	NA	NA	NA	NA	NA	NA	NA	NA	NA	NA	NA	1	0.89	0.99	0.96	1	0.97	NA	1	NA	NA	NA	NA	NA	NA	NA	NA
intron_retention.16651	FUN_004388	NA	NA	NA	NA	NA	NA	NA	NA	NA	NA	NA	NA	NA	NA	NA	NA	NA	NA	NA	NA	NA	NA	NA	NA	NA	NA	NA	NA	NA	NA	NA	NA	NA	NA	NA	NA	NA	NA	NA	NA	NA	NA	NA	NA	NA	NA	NA	NA	NA	NA	NA	NA	NA	NA	NA	NA	NA	NA	NA	NA	NA	NA	NA	NA	NA	NA	NA	NA	NA	NA	NA	NA	NA	NA	NA	NA	NA	NA	1	NA	NA	NA	NA	NA	NA	NA	NA	NA	NA	NA	NA	NA	NA	NA	NA	NA	NA	NA	NA	NA	NA	NA	NA	NA	NA	NA	NA	NA	NA	NA	NA	NA	NA	NA	NA	NA	NA	NA	NA	NA	NA	NA	NA	NA	NA	NA	NA	NA	NA	NA	NA	NA	0.7	NA	NA	NA	NA	NA	NA	NA	NA	NA	NA	NA	NA	NA	NA	NA	NA	NA	NA	NA	NA	NA	NA	NA	NA	NA	NA	NA	NA	NA	NA	NA	0.33	NA	NA	NA	NA	NA	NA	NA	NA	NA	NA	NA
intron_retention.16655	FUN_004389	NA	NA	NA	NA	NA	NA	NA	NA	NA	NA	NA	NA	NA	NA	NA	NA	NA	NA	NA	NA	NA	NA	NA	NA	NA	NA	NA	NA	NA	NA	NA	NA	NA	NA	NA	NA	NA	NA	NA	NA	0.69	NA	NA	0.95	NA	NA	NA	1	NA	NA	NA	NA	NA	NA	NA	NA	NA	NA	NA	NA	NA	NA	NA	NA	NA	NA	0.31	0.24	NA	NA	NA	0.39	1	NA	NA	NA	NA	NA	NA	NA	NA	NA	NA	NA	NA	NA	NA	NA	NA	NA	NA	NA	NA	NA	NA	NA	NA	NA	NA	NA	NA	NA	NA	NA	NA	NA	NA	NA	NA	NA	NA	NA	NA	NA	NA	NA	NA	NA	NA	NA	NA	NA	NA	NA	NA	NA	NA	NA	NA	NA	NA	NA	NA	NA	NA	NA	NA	NA	NA	NA	NA	NA	NA	NA	NA	NA	NA	NA	NA	NA	NA	NA	NA	NA	NA	NA	NA	NA	NA	NA	NA	NA	NA	NA	NA	NA	NA	NA	NA	NA	NA	NA	NA	NA	NA	NA
intron_retention.16661	FUN_004389	0.06	0.02	0.04	0.04	0.04	0.04	0.05	0.05	0.05	0.04	0.01	0.04	0.03	0.06	0.02	0.04	0.02	0.04	0.01	0.05	0.04	0.03	0.03	0.02	0.01	0.02	0.06	0	0.04	0.04	0.02	0.02	0.03	0.04	0.02	0.03	0.01	0.03	0.01	0.05	0.03	0.02	0.03	0.03	0.02	0.04	0.02	0.06	0	0.02	0.04	0.06	0.08	0.04	0.04	0	0.06	0.01	0.02	0.02	0.01	0.01	0.02	0.03	0.01	0.01	0.01	0.01	0.02	0.01	0.02	0.05	0.16	0	0	0.01	0	0.04	0	0	0.06	0.02	0.03	0.04	0.03	0.02	0.04	0.02	0.04	0.04	0.02	0.05	0.01	0.02	0.04	0.01	0	0.01	0	0.01	0.01	0.01	0.02	0.01	0	0	0.05	0.01	0.05	0	0	0	0.02	0.04	0.03	0.03	0.01	0.02	0.07	0.03	0	0	0.03	0.04	0.04	0.06	0.03	0.04	0.03	0.03	0.02	0.04	0.03	0.03	0.01	0.04	NA	0.21	0	0.01	0	0	0	0	0.01	0.02	0.01	0.07	0	0.02	0.02	0.02	0.02	0.01	0.02	0.02	0.04	0.03	0.03	0.03	0.02	0.02	0.03	0.02	0.01	0.02	0.02	0.02	0	NA	NA	NA	NA	NA	NA	NA
intron_retention.16662	FUN_004403	0.8	0.75	0.84	0.62	NA	NA	0.73	0.84	0.59	0.85	0.62	0.54	0.88	NA	0.48	0.8	0.64	0.58	0.65	0.63	0.59	NA	0.59	0.95	0.73	0.54	0.53	0.65	1	NA	0.66	0.26	NA	0.45	NA	0.41	0.36	NA	NA	0.3	NA	NA	NA	NA	NA	NA	NA	NA	0.84	0.68	0.66	0.56	0.86	NA	0.78	NA	0.77	0.84	0.49	0.68	0.77	NA	0.79	0.56	0.25	0.56	0.3	0.25	0.26	NA	NA	0.59	NA	0.36	0.28	NA	NA	NA	NA	NA	0.63	0.76	0.66	0.52	0.71	NA	0.61	0.53	0.53	0.61	0.51	0.53	0.63	NA	0.42	0.77	0.21	0.33	0.32	0.54	0.44	NA	NA	0.7	NA	0	NA	NA	NA	NA	1	NA	0.81	0.67	0.57	0.46	0.72	NA	0.73	0.78	0.57	0.8	0.64	0.83	0.58	NA	0.89	0.66	0.51	0.71	0.36	0.2	0.72	NA	0.68	0.46	NA	0	NA	NA	NA	1	NA	NA	0.85	0.68	0.78	0.75	1	NA	0.81	0.84	0.61	0.65	0.89	0.71	0.87	NA	0.79	0.78	0.73	0.54	0.73	0.59	NA	NA	0.51	0.63	NA	NA	NA	NA	NA	NA	NA	NA
intron_retention.16663	FUN_004403	0.57	0.41	0.72	0.53	0.24	0.01	0.33	0.47	0.6	0.49	0.8	0.52	0.64	0.06	0.44	0.4	0.68	0.49	0.56	0.67	0.49	0.02	0.25	0.59	0.65	0.4	0.78	0.5	0.29	0.05	0.2	0.28	NA	0.18	0.32	0.5	0.42	0.03	0.25	0.4	0.3	NA	0.23	0.18	0.15	0.05	0.1	NA	0.65	0.37	0.64	0.6	0.31	0.06	0.35	NA	0.49	0.48	0.72	0.8	0.26	0.05	0.3	0.38	0.42	0.31	0.54	0.32	0.32	0.03	0.13	0.3	0.13	1	0.24	0.17	NA	NA	NA	NA	0.55	0.5	0.74	0.59	0.39	0.02	0.21	0.34	0.78	0.47	0.77	0.72	0.39	0.1	0.18	0.47	0.39	0.36	0.38	0.76	0.33	0.06	0.18	0.3	0	NA	NA	NA	NA	NA	1	NA	0.82	0.57	0.67	0.7	0.35	0.05	0.28	0.29	0.34	0.51	0.53	0.58	0.32	0.03	0.2	0.41	0.36	0.22	0.37	0.41	0.18	0.03	0.1	0.22	NA	0.15	NA	NA	NA	NA	0.05	NA	0.49	0.53	0.54	0.58	0.26	0.04	0.31	0.35	0.57	0.5	0.58	0.53	0.37	0.03	0.38	0.34	0.38	0.17	0.31	0.35	0.07	0.04	0.21	0.23	NA	NA	NA	NA	NA	NA	NA	NA
intron_retention.16664	FUN_004403	0.65	0.46	0.47	0.39	NA	NA	0.4	0.58	0.43	0.45	0.55	0.28	0.24	NA	0.35	0.41	0.33	0.39	0.43	0.52	0.38	NA	0.35	0.18	0.22	0.39	NA	NA	NA	NA	0.36	NA	NA	NA	NA	NA	NA	NA	NA	NA	NA	NA	NA	NA	NA	NA	NA	NA	0.53	0.48	0.28	0.46	NA	NA	0.53	NA	0.4	0.22	0.08	0.2	0.31	NA	0.38	0.32	0.15	0.27	0.15	0.05	0	NA	0	0.26	NA	NA	NA	NA	NA	NA	1	NA	0.45	0.08	0.16	0.41	0.46	NA	0.7	0.13	0.24	0.36	NA	0.37	0.38	NA	0.32	0.5	0.15	0.07	0.13	0.13	0.24	NA	NA	0.08	NA	NA	NA	NA	0	NA	0	NA	0.24	NA	0.45	0.34	NA	NA	NA	0.43	0.37	0.28	0.48	0.37	0.5	NA	0.42	0.49	0.21	NA	0.36	0.33	0.26	NA	NA	0.15	NA	0	NA	NA	NA	NA	NA	NA	NA	0.33	0.3	0.49	NA	NA	0.6	0.5	0.28	0.52	0.13	0.6	0.51	NA	0.54	0.46	0.2	0.14	0.2	0.41	NA	NA	NA	0.05	NA	NA	NA	NA	NA	NA	NA	NA
intron_retention.16668	FUN_004411	NA	1	NA	NA	NA	0.85	NA	NA	NA	NA	NA	NA	NA	NA	NA	NA	NA	NA	NA	NA	NA	NA	NA	NA	NA	NA	NA	NA	NA	NA	NA	NA	NA	NA	NA	NA	NA	NA	NA	NA	NA	NA	NA	NA	NA	NA	NA	NA	NA	0.9	NA	NA	NA	0.58	NA	NA	NA	NA	NA	NA	NA	NA	NA	NA	NA	NA	NA	NA	NA	NA	NA	NA	NA	NA	NA	NA	NA	NA	NA	NA	NA	0.93	NA	NA	NA	NA	NA	0.25	NA	NA	NA	NA	NA	NA	NA	NA	NA	NA	NA	NA	NA	NA	NA	NA	NA	NA	NA	NA	NA	NA	NA	NA	NA	NA	1	NA	NA	0.95	NA	NA	NA	NA	0.79	NA	0.64	0.7	NA	0.69	NA	NA	NA	NA	NA	NA	NA	NA	NA	NA	NA	NA	NA	NA	NA	NA	NA	NA	1	0.75	NA	0.85	0.91	NA	NA	NA	NA	NA	NA	0.83	0.69	NA	NA	0.93	0.91	NA	NA	NA	NA	NA	NA	NA	NA	NA	NA	NA	NA	NA
intron_retention.16675	FUN_004418	0.19	0.15	0.3	0.32	0.27	0.24	0.27	0.21	0.33	0.3	0.34	0.15	0.29	0.4	0.18	0.26	0.21	0.3	0.42	0.42	0.18	0.3	0.29	0.07	0.17	0.11	0.23	0.15	0.29	0.11	0.46	0.02	NA	NA	NA	NA	NA	NA	NA	NA	NA	NA	NA	NA	NA	NA	NA	NA	0.27	0.35	0.29	0.23	0.26	0.14	0.24	NA	0.22	0.14	0.33	0.21	NA	0.23	0.26	0.37	NA	NA	NA	0.23	NA	NA	NA	NA	NA	0	NA	NA	NA	0	NA	NA	0.28	0.15	0.22	0.21	0.2	0.21	0.3	0.2	0.37	0.16	0.26	0.19	0.15	NA	0.13	0.34	0.1	NA	NA	0.2	NA	NA	NA	NA	NA	NA	NA	NA	NA	NA	1	NA	0.25	0.25	0.22	0.22	0.17	0.23	0.23	0.21	0.23	0.11	0.23	0.26	0.16	0.24	0.27	0.26	0.24	0.34	0.29	NA	NA	0.43	NA	NA	NA	1	0	NA	NA	NA	0	NA	0.19	0.23	0.2	0.28	0.15	0.25	0.2	0.2	0.22	0.26	0.37	0.25	0.18	0.29	0.19	0.24	0.38	0.16	0.15	0.18	NA	0.26	0.3	0.15	NA	NA	NA	NA	NA	NA	NA	NA
intron_retention.16676	FUN_018780	NA	NA	NA	0.88	NA	NA	NA	0.95	NA	NA	NA	0.59	0.01	NA	NA	0.53	NA	NA	NA	NA	NA	NA	NA	0.81	NA	NA	NA	NA	NA	NA	NA	NA	NA	NA	NA	NA	NA	NA	NA	0.32	NA	NA	NA	NA	NA	NA	NA	0.75	NA	NA	NA	NA	NA	NA	NA	NA	NA	NA	NA	NA	NA	NA	NA	0.54	NA	NA	NA	NA	NA	NA	NA	0.64	NA	NA	NA	NA	NA	NA	NA	NA	NA	NA	NA	NA	NA	NA	NA	NA	NA	NA	NA	NA	NA	NA	NA	NA	NA	NA	NA	NA	NA	NA	NA	0.16	NA	NA	NA	NA	NA	NA	NA	NA	NA	NA	NA	NA	NA	NA	NA	NA	NA	NA	NA	NA	NA	NA	NA	1	NA	NA	NA	NA	NA	NA	NA	0.35	NA	NA	NA	NA	NA	0.04	NA	NA	NA	NA	NA	NA	NA	NA	NA	NA	NA	NA	NA	NA	NA	NA	NA	NA	NA	NA	NA	NA	NA	NA	NA	0.45	NA	NA	NA	NA	NA	NA	NA	NA
intron_retention.16677	FUN_018780	NA	NA	NA	0.83	NA	NA	NA	0.94	NA	NA	NA	0.9	NA	NA	NA	0.92	NA	NA	NA	NA	NA	NA	NA	0.84	NA	NA	NA	NA	NA	NA	NA	NA	NA	NA	NA	NA	NA	NA	NA	1	NA	NA	NA	NA	NA	NA	NA	0.84	NA	NA	NA	NA	NA	NA	NA	NA	NA	NA	NA	NA	NA	NA	NA	1	NA	NA	NA	NA	NA	NA	NA	0.78	NA	NA	NA	NA	NA	NA	NA	NA	NA	NA	NA	NA	NA	NA	NA	NA	NA	NA	NA	NA	NA	NA	NA	NA	NA	NA	NA	NA	NA	NA	NA	NA	NA	NA	NA	NA	NA	NA	NA	NA	NA	NA	NA	NA	NA	NA	NA	NA	NA	NA	NA	NA	NA	NA	NA	0.78	NA	NA	NA	NA	NA	NA	NA	NA	NA	NA	NA	NA	NA	NA	NA	NA	NA	NA	NA	NA	NA	NA	NA	NA	NA	NA	NA	NA	NA	NA	NA	NA	NA	NA	NA	NA	NA	NA	NA	NA	NA	NA	NA	NA	NA	NA	NA	NA
intron_retention.16678	FUN_018780	1	NA	NA	1	NA	NA	NA	0.98	1	1	NA	1	NA	NA	NA	1	1	NA	NA	1	NA	NA	NA	1	1	NA	NA	NA	NA	NA	NA	1	NA	NA	NA	NA	NA	NA	NA	0.92	0.93	NA	NA	0.93	NA	NA	NA	1	1	NA	NA	1	NA	NA	NA	NA	NA	NA	NA	1	NA	NA	NA	1	0.68	NA	NA	1	NA	NA	NA	1	NA	1	NA	NA	1	NA	NA	NA	1	1	NA	1	NA	NA	NA	1	1	NA	NA	0.91	NA	NA	NA	1	NA	NA	NA	NA	NA	NA	NA	1	NA	NA	NA	1	NA	NA	NA	NA	NA	NA	NA	1	NA	1	NA	1	NA	NA	NA	1	NA	1	NA	1	NA	1	NA	1	NA	NA	NA	0.95	NA	NA	1	NA	NA	1	NA	NA	NA	NA	NA	1	NA	1	1	NA	NA	NA	NA	0.95	NA	NA	NA	1	NA	NA	NA	1	NA	NA	NA	1	NA	NA	NA	NA	NA	NA	NA	NA
intron_retention.16680	FUN_018783	0.32	0.25	0.37	0.37	0.36	0.25	0.33	1	1	0.6	1	0.41	0.39	0.36	0.3	0.53	1	NA	1	0.56	0.47	1	0.4	1	1	NA	0.49	0.55	0.58	0.57	0.53	0.57	0.79	0.83	0.6	0.74	0.83	NA	0.63	0.77	0.93	1	0.99	1	0.89	0.94	0.78	0.96	1	NA	0.57	1	0.5	NA	0.63	1	NA	1	0.66	1	0.58	NA	0.63	0.51	0.64	0.69	0.56	0.67	0.61	1	0.57	0.6	NA	1	1	1	NA	1	1	NA	1	0.49	0.53	1	0.42	1	0.45	0.45	1	0.51	0.47	0.48	0.46	0.56	0.38	0.47	0.33	0.63	0.32	0.38	0.33	0.53	0.32	0.37	NA	NA	1	1	NA	NA	NA	NA	NA	NA	1	1	0.47	1	0.47	NA	NA	NA	0.42	0.47	0.4	0.49	0.66	0.37	0.46	0.32	0.48	0.46	0.43	0.45	0.56	0.54	NA	NA	NA	NA	NA	1	NA	NA	1	NA	1	1	NA	1	0.45	0.45	1	NA	NA	0.98	0.45	0.63	NA	0.39	0.52	0.44	0.49	0.46	0.38	0.46	0.42	0.44	NA	NA	NA	NA	NA	NA	NA	NA
intron_retention.16681	FUN_018783	1	1	1	1	1	1	1	1	1	1	1	1	1	1	1	1	1	NA	1	1	1	1	NA	1	1	NA	1	1	1	1	1	1	1	1	1	1	1	1	1	1	1	0.89	1	1	1	1	1	1	1	NA	1	1	1	1	1	1	NA	1	1	1	1	NA	1	1	1	1	1	1	1	1	1	1	NA	NA	1	1	NA	NA	1	NA	1	NA	1	1	1	1	1	1	1	1	1	1	1	1	1	1	0.98	1	1	1	1	1	1	1	NA	1	1	1	1	NA	NA	NA	NA	NA	1	1	1	1	1	NA	NA	NA	1	1	1	1	1	1	1	1	1	1	1	1	1	1	NA	NA	NA	NA	NA	1	NA	NA	1	NA	1	1	NA	1	1	1	1	NA	NA	1	1	1	1	1	1	1	1	1	1	1	1	1	NA	NA	NA	NA	NA	NA	NA	NA
intron_retention.16682	FUN_018783	1	1	1	0.94	1	1	1	1	1	1	1	1	1	1	1	1	0.93	1	1	1	1	NA	1	1	1	1	1	1	1	1	1	1	1	1	1	1	0.97	1	1	1	1	1	0.99	1	1	1	1	1	1	1	NA	1	1	NA	1	1	NA	1	0.93	1	1	1	1	0.85	1	1	1	0.98	0.97	0.94	0.95	0.97	NA	NA	1	NA	NA	NA	NA	NA	1	1	1	1	1	1	1	NA	1	1	0.93	1	1	1	1	1	0.9	0.91	0.96	0.94	0.93	1	0.93	0.85	NA	NA	1	NA	1	NA	NA	NA	1	NA	0.95	NA	NA	1	1	NA	NA	NA	1	1	1	1	1	1	0.93	1	1	0.96	0.94	1	0.98	0.92	NA	NA	NA	NA	NA	1	NA	NA	NA	NA	1	1	NA	1	1	0.8	1	NA	NA	1	1	NA	NA	1	0.85	1	1	0.98	1	1	0.93	0.93	NA	NA	1	NA	NA	NA	NA	NA
intron_retention.16683	FUN_018783	0.31	0.32	0.28	0.26	0.26	0.41	0.29	0.3	0.34	0.35	0.34	0.31	0.22	0.34	0.31	0.26	0.26	0.31	0.26	0.4	0.3	0.69	0.37	0.45	0.48	0.4	0.24	0.3	0.27	0.41	0.42	0.28	0.42	0.35	0.4	0.32	0.24	NA	0.31	0.22	0.39	0.4	0.28	0.23	0.27	0.29	0.34	0.3	0.32	0.33	0.46	0.41	0.28	0.5	1	0.46	0.77	0.43	0.34	0.42	0.27	0.7	0.4	0.4	0.41	0.35	0.33	0.31	0.31	0.37	0.3	0.25	0.18	NA	0.37	0.36	NA	NA	0.47	NA	0.3	0.35	0.36	0.28	0.31	0.33	0.31	0.28	0.37	0.33	0.34	0.41	0.29	0.42	0.37	0.31	0.42	0.39	0.35	0.36	0.33	0.42	0.31	0.33	NA	1	NA	NA	NA	1	0.16	NA	0.23	NA	0.36	0.38	0.32	0.41	0.52	0.82	0.42	0.35	0.35	0.37	0.33	0.5	0.31	0.33	0.38	0.36	0.34	0.32	0.32	0.37	0.38	0.3	NA	NA	0.11	NA	NA	0.21	NA	NA	0.39	0.36	0.44	0.3	0.35	0.44	0.28	0.35	0.26	0.36	0.39	0.42	0.26	0.46	0.34	0.42	0.36	0.36	0.32	0.3	0.29	0.41	0.37	0.31	NA	NA	0	NA	NA	NA	NA	NA
intron_retention.16684	FUN_018783	0.98	0.98	0.98	0.98	0.98	0.97	0.98	0.99	0.98	0.98	1	0.98	0.99	0.97	0.97	0.99	1	1	0.99	0.99	1	0.98	0.97	1	0.95	1	1	0.97	0.99	0.98	1	0.98	0.99	0.99	1	1	0.99	1	0.98	0.99	0.98	1	0.99	0.99	0.99	0.97	0.99	0.99	0.99	1	1	0.99	0.99	1	1	0.97	0.97	1	0.99	0.97	0.98	1	1	0.98	0.98	0.99	0.98	0.99	0.97	0.99	0.97	0.97	1	NA	1	1	1	NA	1	0.95	1	1	0.99	0.99	0.99	0.98	0.96	1	0.97	1	0.99	1	0.98	0.98	0.99	0.97	0.99	0.98	0.99	0.99	0.99	0.97	0.99	0.97	0.92	0.98	1	1	NA	1	1	1	0.98	1	0.98	1	1	1	0.97	0.98	0.97	0.98	0.99	0.99	1	0.99	0.99	0.96	0.99	0.99	0.99	0.99	0.99	0.98	0.98	0.98	NA	0.96	0.97	1	NA	0.96	0.97	NA	0.99	0.98	0.97	1	1	0.96	0.99	0.97	0.99	0.96	0.99	0.98	0.99	0.99	1	0.99	0.99	0.99	0.99	0.99	0.98	0.98	0.98	0.98	1	NA	1	NA	NA	NA	NA	NA
intron_retention.16685	FUN_018783	1	0.99	1	1	1	1	0.99	1	1	1	1	0.99	1	1	0.99	1	1	1	1	1	1	1	0.95	0.11	1	1	1	0.97	0.98	1	1	1	1	0.99	1	1	0.99	1	0.98	1	1	1	1	1	1	0.99	1	1	1	1	1	1	1	1	1	1	1	1	1	0.94	1	1	0.14	1	1	1	1	1	1	1	1	1	1	NA	1	1	1	NA	1	1	1	1	1	1	1	0.98	1	1	1	1	1	1	1	1	1	0.97	1	1	1	1	0.99	0.99	1	1	1	1	1	1	NA	1	1	1	1	1	1	1	1	1	1	1	1	1	0.99	1	0.99	1	1	1	1	1	1	1	0.99	1	1	1	NA	1	1	1	NA	0.99	1	NA	1	1	0.99	1	1	0.99	1	1	1	1	0.98	1	1	1	0.96	1	1	0.99	1	1	0.99	1	1	0.99	1	NA	1	NA	NA	NA	NA	NA
intron_retention.16688	FUN_018785	1	1	1	1	1	1	0.99	1	1	1	1	NA	1	1	NA	1	1	1	1	1	1	1	NA	1	1	1	1	NA	1	1	NA	1	1	1	1	NA	1	NA	NA	NA	1	NA	0.9	NA	1	NA	NA	NA	1	1	1	1	1	1	NA	NA	1	1	1	NA	1	1	NA	NA	1	1	1	NA	1	1	NA	NA	NA	NA	NA	NA	0.13	NA	1	NA	1	1	1	1	1	1	NA	1	1	1	1	NA	1	1	NA	1	1	NA	1	NA	1	1	NA	NA	NA	1	1	NA	1	1	NA	NA	1	1	1	1	1	1	1	1	1	1	1	1	1	1	NA	1	1	1	1	NA	1	1	NA	NA	NA	1	NA	NA	NA	1	NA	NA	1	1	1	1	1	1	1	1	1	1	1	1	1	1	NA	1	1	1	1	NA	1	1	NA	NA	NA	NA	NA	NA	NA	NA	NA	NA
intron_retention.16689	FUN_018801	NA	NA	NA	NA	NA	NA	NA	NA	NA	NA	NA	NA	NA	NA	NA	NA	NA	NA	1	1	NA	NA	NA	NA	NA	NA	NA	NA	1	NA	NA	1	NA	NA	NA	NA	NA	NA	NA	1	NA	NA	NA	NA	NA	NA	0.91	NA	NA	NA	NA	NA	NA	NA	NA	NA	NA	NA	NA	NA	NA	NA	NA	1	NA	NA	0.91	NA	NA	NA	NA	1	NA	NA	NA	NA	NA	1	NA	NA	NA	NA	NA	NA	NA	NA	NA	NA	NA	NA	NA	NA	NA	NA	NA	NA	NA	NA	NA	NA	NA	NA	NA	NA	NA	NA	NA	NA	NA	NA	NA	NA	NA	NA	NA	NA	NA	NA	NA	NA	NA	NA	NA	NA	NA	NA	NA	NA	NA	NA	NA	0.03	0.38	NA	0.29	NA	NA	NA	NA	NA	NA	NA	NA	NA	NA	NA	NA	NA	NA	NA	NA	NA	NA	NA	NA	NA	NA	NA	NA	NA	NA	NA	NA	NA	NA	NA	0.5	NA	NA	NA	NA	NA	NA	NA	NA	NA
intron_retention.16690	FUN_018801	NA	NA	NA	NA	NA	NA	NA	NA	NA	NA	NA	NA	NA	NA	NA	NA	NA	NA	1	1	NA	NA	NA	NA	NA	NA	NA	NA	1	NA	NA	1	NA	NA	NA	NA	NA	NA	NA	NA	NA	NA	NA	NA	0.68	NA	1	NA	NA	NA	NA	NA	NA	NA	NA	NA	NA	NA	NA	NA	NA	NA	NA	1	NA	NA	0.74	NA	NA	NA	NA	1	NA	NA	NA	NA	NA	1	NA	NA	NA	NA	NA	NA	NA	NA	NA	NA	NA	NA	NA	NA	NA	NA	NA	NA	NA	NA	NA	NA	NA	NA	NA	NA	NA	NA	NA	NA	NA	NA	NA	NA	NA	NA	NA	NA	NA	NA	NA	NA	NA	NA	NA	NA	NA	NA	NA	NA	NA	NA	NA	NA	NA	NA	NA	NA	NA	NA	NA	NA	NA	NA	NA	NA	NA	NA	NA	NA	NA	NA	NA	NA	NA	NA	NA	NA	NA	NA	NA	NA	NA	NA	NA	NA	NA	NA	NA	NA	NA	NA	NA	NA	NA	NA	NA	NA
intron_retention.16691	FUN_018801	NA	NA	NA	NA	NA	NA	NA	NA	NA	NA	NA	NA	NA	NA	0.68	NA	NA	NA	0.84	0.92	NA	NA	NA	NA	NA	NA	NA	NA	1	NA	NA	0.85	NA	NA	NA	NA	NA	NA	NA	0.66	0.71	NA	NA	NA	NA	NA	0.4	NA	NA	NA	NA	NA	NA	NA	NA	NA	NA	NA	0.81	NA	NA	NA	NA	0.42	NA	0.22	0.68	NA	NA	NA	NA	0.64	NA	NA	NA	NA	NA	1	0	NA	NA	NA	NA	NA	NA	NA	0.47	NA	NA	NA	NA	NA	NA	NA	0.36	NA	NA	0.18	NA	NA	NA	NA	NA	0.14	NA	NA	NA	NA	NA	NA	NA	NA	NA	NA	NA	NA	NA	NA	NA	NA	NA	NA	NA	NA	NA	NA	0.5	NA	NA	NA	NA	NA	NA	NA	NA	NA	NA	NA	NA	NA	NA	NA	NA	NA	NA	NA	NA	NA	NA	NA	NA	NA	NA	NA	NA	NA	NA	NA	NA	NA	NA	NA	NA	NA	NA	NA	0.17	NA	NA	NA	NA	NA	NA	NA	NA	NA
intron_retention.16693	FUN_018817	1	NA	NA	NA	1	NA	NA	NA	NA	NA	NA	NA	NA	NA	NA	NA	NA	NA	1	NA	NA	NA	1	NA	NA	NA	NA	NA	NA	NA	NA	NA	NA	NA	NA	NA	NA	NA	NA	NA	NA	NA	NA	NA	NA	NA	NA	NA	1	NA	1	NA	1	NA	NA	NA	NA	1	NA	NA	1	NA	NA	NA	1	1	1	NA	1	NA	1	1	NA	NA	NA	NA	NA	NA	NA	NA	NA	NA	1	NA	1	NA	1	NA	NA	NA	1	NA	1	NA	1	NA	1	1	1	1	1	1	1	1	NA	1	NA	NA	NA	NA	NA	NA	NA	NA	1	NA	NA	NA	NA	NA	NA	NA	1	1	1	NA	1	1	1	1	1	1	1	1	1	1	NA	NA	NA	NA	NA	1	NA	NA	NA	NA	NA	NA	NA	1	NA	NA	1	NA	NA	NA	1	NA	NA	NA	1	1	1	1	1	NA	1	0.9	NA	NA	NA	NA	NA	NA	NA	NA
intron_retention.16694	FUN_018794	1	1	1	1	1	0.99	1	1	0.99	1	1	1	1	1	1	1	1	1	1	0.99	1	0.99	1	1	0.99	1	0.97	1	1	1	1	1	1	1	0.98	0.98	0.99	0.99	1	1	1	NA	1	0.99	0.99	0.96	0.98	1	1	1	0.99	0.99	0.99	1	0.99	1	0.96	1	0.99	0.99	0.99	0.98	1	0.97	0.95	1	0.97	0.98	0.95	0.96	0.96	0.99	1	1	1	1	1	1	1	1	1	1	1	1	1	1	1	1	1	1	0.99	0.98	0.98	0.99	1	0.99	1	0.96	0.96	0.99	0.97	0.96	0.98	0.99	1	1	1	1	0.93	0.71	1	1	1	1	0.98	1	0.99	1	1	1	0.99	1	1	0.97	0.99	1	1	1	0.97	1	0.99	0.94	0.94	0.97	0.93	0.97	NA	1	1	1	1	1	0.92	1	1	1	1	1	0.99	1	1	1	1	1	1	1	1	0.99	1	0.97	0.94	1	1	0.98	0.96	0.97	0.96	0.99	1	NA	NA	NA	NA	NA	NA	NA
intron_retention.16696	FUN_018794	1	1	0.99	1	1	1	1	1	1	1	1	1	1	0.99	1	1	1	1	0.99	1	1	0.99	1	1	1	1	1	1	1	1	1	1	1	1	1	1	1	1	1	1	1	1	1	1	1	1	0.99	1	1	1	1	0.99	1	1	1	1	1	1	1	1	0.99	1	0.99	1	0.99	1	0.96	1	1	0.99	0.98	1	1	1	1	1	1	1	1	1	1	1	1	1	1	1	0.99	1	1	1	1	1	1	0.98	1	1	0.99	1	0.99	0.99	0.99	0.99	0.99	1	1	1	1	1	1	1	1	1	1	1	1	1	1	1	1	1	0.99	1	1	0.99	0.99	1	1	1	0.97	1	0.98	0.99	0.96	0.96	0.95	0.98	NA	1	1	1	1	1	0.91	1	1	1	1	1	1	0.99	1	1	1	1	1	0.99	1	0.99	0.98	1	0.98	1	0.98	0.98	0.96	0.94	0.96	0.99	1	NA	NA	NA	NA	1	NA	NA
intron_retention.16699	FUN_018803	1	1	1	1	1	0.99	1	1	1	0.97	NA	1	1	1	NA	1	1	NA	NA	NA	1	1	NA	NA	1	1	NA	NA	1	1	1	1	1	1	NA	NA	NA	NA	0.93	NA	NA	NA	NA	NA	NA	NA	NA	NA	NA	1	NA	NA	1	1	NA	NA	NA	1	1	1	1	1	1	NA	0.9	0.96	0.8	0.92	1	NA	1	NA	NA	NA	NA	NA	NA	NA	NA	NA	1	1	NA	NA	NA	1	NA	NA	1	1	NA	0.82	1	1	1	NA	1	0.92	NA	NA	NA	NA	0.9	0.76	NA	1	NA	NA	NA	NA	NA	NA	NA	NA	NA	NA	NA	1	NA	NA	NA	NA	NA	1	1	1	NA	NA	1	1	NA	NA	NA	0.9	NA	NA	NA	NA	NA	NA	NA	1	NA	NA	NA	NA	NA	NA	NA	0.95	NA	NA	NA	NA	NA	0.91	1	1	NA	1	1	1	1	1	NA	NA	NA	1	NA	NA	NA	NA	NA	NA	NA	NA
intron_retention.16700	FUN_018803	0.97	1	0.85	1	1	0.95	1	1	1	0.97	NA	0.93	0.68	0.74	NA	0.92	1	NA	NA	0.69	1	0.85	NA	NA	1	1	NA	NA	0.91	0.82	0.86	0.94	0.94	1	NA	NA	NA	NA	0.67	NA	0.64	NA	NA	0.5	NA	0.32	NA	NA	NA	1	NA	NA	1	0.79	0.73	NA	NA	0.89	0.86	0.85	0.69	0.92	0.64	0.91	0.5	0.63	0.33	0.46	0.57	0.08	0.42	0.31	NA	NA	NA	0.13	NA	0	NA	NA	0.92	0.94	NA	0.68	NA	0.67	NA	NA	0.94	1	NA	0.67	0.67	0.78	0.77	NA	0.75	0.69	0.25	0.3	NA	0.34	0.52	0.67	0	0.7	NA	NA	0	NA	NA	NA	NA	NA	NA	NA	NA	0.78	NA	NA	NA	NA	NA	0.94	0.91	0.79	NA	NA	0.87	0.87	0.26	0.38	0.33	0.46	0.25	NA	NA	NA	NA	NA	NA	1	NA	NA	NA	NA	NA	NA	NA	0.87	NA	NA	NA	NA	NA	0.84	1	0.89	NA	1	0.68	0.78	0.58	0.45	0.69	0.58	NA	0.88	NA	NA	NA	NA	NA	NA	NA	NA
intron_retention.16701	FUN_018805	NA	NA	0.87	0.94	NA	NA	1	1	NA	NA	NA	NA	NA	NA	NA	NA	NA	NA	NA	NA	NA	NA	NA	NA	NA	NA	NA	NA	NA	NA	NA	NA	NA	NA	NA	NA	NA	NA	NA	NA	NA	NA	NA	NA	NA	NA	NA	NA	NA	NA	NA	NA	NA	NA	NA	NA	NA	NA	NA	NA	NA	NA	NA	NA	NA	NA	NA	NA	NA	NA	NA	NA	NA	NA	NA	NA	NA	NA	NA	NA	NA	NA	NA	NA	NA	NA	NA	NA	NA	NA	NA	NA	NA	NA	NA	NA	NA	NA	NA	NA	NA	NA	NA	NA	NA	0	NA	NA	NA	NA	NA	NA	NA	NA	NA	NA	NA	NA	NA	NA	NA	NA	1	NA	NA	NA	0.61	NA	NA	NA	NA	NA	0.4	NA	0.84	0.87	NA	NA	NA	NA	NA	NA	NA	NA	NA	NA	0.76	NA	NA	0.81	0.82	NA	0.94	NA	NA	0.77	0.64	0.85	NA	1	1	0.81	0.92	0.78	NA	NA	0.45	0.74	NA	NA	NA	NA	NA	NA	NA	NA
intron_retention.16702	FUN_018805	NA	NA	0.87	0.97	NA	NA	1	1	NA	NA	NA	NA	NA	NA	NA	NA	NA	NA	NA	NA	NA	NA	NA	NA	NA	NA	NA	NA	NA	NA	NA	NA	NA	NA	NA	NA	NA	NA	NA	NA	NA	NA	NA	NA	NA	NA	NA	NA	NA	NA	NA	NA	NA	NA	NA	NA	NA	NA	NA	NA	NA	NA	NA	NA	NA	NA	NA	NA	NA	NA	NA	NA	NA	NA	NA	NA	NA	NA	NA	NA	NA	NA	NA	NA	NA	NA	NA	NA	NA	NA	NA	NA	NA	NA	NA	NA	NA	NA	NA	NA	NA	NA	NA	NA	NA	NA	NA	NA	NA	NA	NA	NA	NA	NA	NA	NA	NA	NA	NA	NA	NA	NA	1	NA	NA	NA	NA	NA	NA	NA	NA	NA	0.52	NA	0.69	0.87	NA	NA	NA	NA	NA	NA	NA	NA	NA	NA	NA	0.61	NA	1	NA	NA	1	NA	NA	1	NA	1	NA	0.91	1	0.93	0.64	0.75	NA	NA	0.81	0.78	NA	NA	NA	NA	NA	NA	NA	NA
intron_retention.16703	FUN_018805	0.05	0.08	0.15	0.18	0.08	0.06	0.23	0.18	0	0.01	0.04	0.04	0.01	0.03	0.01	0.04	NA	NA	NA	NA	NA	NA	NA	NA	NA	NA	NA	NA	0.04	NA	NA	0	NA	NA	NA	NA	NA	NA	NA	NA	NA	NA	NA	NA	NA	NA	NA	NA	0.11	0.2	0.01	0.11	0.19	NA	0.1	NA	NA	NA	NA	NA	NA	NA	NA	NA	NA	NA	NA	NA	NA	NA	NA	NA	NA	NA	NA	NA	NA	NA	NA	NA	0.12	0.03	0.08	0.05	0.05	0.15	NA	NA	NA	NA	NA	NA	NA	NA	NA	NA	NA	NA	NA	NA	NA	NA	NA	NA	NA	NA	NA	NA	NA	NA	NA	NA	0.02	0.15	0.09	0.12	0.09	0.04	0.08	0.04	0.1	0.03	0.19	0.11	0.06	0.14	0.15	0.13	0.1	0.07	0.13	0.09	0.05	0.14	0.2	0.17	NA	NA	NA	NA	NA	NA	NA	NA	0.06	0.04	0.12	0.11	0.02	0.09	0.12	0.12	0.15	0.04	0.12	0.15	0.05	0.15	0.15	0.18	0.05	0.05	0.11	0.08	0.02	0.07	0.13	0.08	NA	NA	NA	NA	NA	NA	NA	NA
intron_retention.16705	FUN_018810	1	1	1	0.97	0.99	1	1	1	NA	1	1	NA	1	NA	NA	1	1	1	1	1	1	1	NA	1	1	1	1	NA	1	1	1	1	NA	1	NA	NA	1	NA	NA	1	NA	NA	NA	NA	NA	NA	NA	NA	1	1	1	1	1	1	1	1	1	1	1	NA	1	NA	NA	1	NA	NA	NA	NA	NA	NA	NA	NA	NA	NA	NA	NA	NA	NA	NA	NA	1	1	1	1	1	1	1	1	NA	1	NA	NA	1	NA	NA	1	NA	NA	NA	NA	NA	NA	NA	NA	NA	NA	NA	NA	NA	NA	NA	NA	1	1	1	1	1	1	1	1	1	1	1	1	1	1	NA	1	NA	1	NA	NA	NA	NA	NA	NA	NA	1	NA	NA	NA	NA	NA	NA	1	1	NA	1	1	0.98	1	NA	NA	1	NA	1	1	1	NA	1	NA	1	NA	NA	NA	NA	NA	1	NA	NA	NA	NA	NA	NA	NA	NA
intron_retention.16708	FUN_018831	NA	NA	NA	NA	NA	NA	NA	NA	NA	NA	NA	NA	NA	NA	NA	NA	NA	NA	NA	NA	NA	NA	NA	NA	NA	NA	NA	NA	NA	NA	NA	NA	NA	NA	NA	NA	NA	NA	NA	NA	NA	NA	NA	NA	NA	NA	NA	NA	NA	NA	NA	NA	NA	NA	NA	NA	NA	NA	NA	NA	NA	NA	NA	NA	NA	NA	NA	NA	NA	NA	NA	NA	NA	NA	NA	NA	NA	NA	NA	NA	NA	NA	NA	NA	NA	NA	NA	NA	NA	NA	NA	NA	NA	NA	NA	NA	NA	NA	NA	NA	NA	NA	NA	NA	NA	NA	NA	NA	NA	NA	NA	NA	NA	NA	NA	NA	NA	NA	NA	NA	NA	NA	NA	NA	NA	NA	NA	NA	NA	NA	NA	NA	NA	1	NA	NA	NA	NA	NA	NA	NA	NA	NA	NA	NA	NA	NA	NA	NA	NA	NA	NA	NA	NA	NA	NA	NA	NA	NA	NA	NA	NA	NA	NA	NA	NA	NA	0.83	NA	NA	NA	NA	NA	NA	NA	NA
intron_retention.16709	FUN_018831	NA	NA	NA	NA	NA	0.7	NA	0.3	NA	NA	NA	NA	NA	NA	NA	NA	NA	NA	NA	NA	NA	0.26	NA	NA	NA	NA	NA	NA	NA	NA	NA	NA	NA	NA	NA	NA	NA	NA	NA	NA	NA	NA	NA	NA	NA	NA	NA	NA	NA	NA	NA	NA	NA	NA	NA	NA	NA	NA	NA	NA	NA	NA	NA	NA	0.47	NA	NA	0.47	NA	0.42	NA	0.58	NA	NA	NA	NA	0	NA	NA	NA	NA	0.41	NA	NA	NA	0.38	0.61	NA	NA	NA	NA	NA	NA	0.73	0.5	NA	NA	NA	NA	NA	NA	NA	NA	0.74	NA	NA	NA	NA	NA	NA	NA	NA	NA	NA	NA	NA	NA	NA	NA	NA	NA	NA	NA	NA	NA	NA	NA	NA	NA	NA	NA	NA	0.6	0.84	NA	0.59	NA	NA	NA	0.14	NA	NA	NA	NA	NA	NA	NA	NA	NA	NA	NA	0.91	NA	NA	NA	NA	NA	NA	NA	NA	0.71	NA	0.92	NA	NA	0.5	NA	1	NA	NA	NA	NA	NA	NA	NA	NA
intron_retention.16710	FUN_018831	NA	NA	NA	0.85	1	0.79	NA	0.78	NA	NA	NA	NA	NA	NA	NA	0.71	NA	NA	NA	NA	NA	NA	NA	NA	0.74	NA	NA	NA	NA	NA	NA	NA	0.4	NA	NA	NA	NA	NA	NA	NA	NA	NA	NA	NA	NA	0.45	NA	NA	NA	NA	NA	NA	NA	NA	NA	NA	NA	NA	NA	0.91	NA	0.72	NA	NA	NA	NA	NA	NA	1	NA	NA	0.7	NA	NA	NA	1	NA	NA	NA	NA	NA	NA	NA	NA	NA	NA	NA	NA	0.63	NA	NA	NA	NA	NA	NA	NA	NA	NA	NA	NA	NA	NA	NA	0.8	NA	NA	NA	NA	NA	NA	1	NA	NA	NA	0.83	NA	NA	NA	NA	NA	NA	NA	0.85	NA	NA	1	NA	0.9	1	NA	NA	NA	0.91	0.96	0.52	0.73	NA	NA	NA	NA	NA	NA	NA	NA	NA	NA	NA	NA	NA	NA	NA	NA	NA	NA	NA	NA	1	0.61	NA	NA	1	0.71	0.62	NA	NA	0.93	NA	0.83	NA	NA	NA	NA	NA	NA	NA	NA
intron_retention.16711	FUN_018831	NA	NA	NA	1	1	1	NA	0.93	NA	NA	NA	NA	NA	NA	NA	NA	NA	NA	NA	NA	NA	NA	NA	NA	NA	NA	NA	NA	NA	NA	NA	NA	NA	NA	NA	NA	NA	NA	NA	NA	NA	NA	NA	NA	NA	NA	NA	NA	NA	NA	NA	NA	1	NA	NA	NA	NA	NA	NA	1	NA	NA	NA	NA	0.92	NA	NA	NA	1	NA	NA	0.95	NA	NA	1	1	NA	NA	NA	NA	NA	NA	NA	1	NA	1	1	NA	0.69	NA	NA	1	NA	1	1	NA	NA	NA	1	NA	NA	NA	0.82	0.83	NA	NA	NA	NA	NA	NA	1	NA	NA	NA	1	NA	NA	NA	NA	NA	NA	NA	1	NA	NA	1	NA	1	0.72	NA	NA	1	1	0.94	NA	0.8	NA	NA	NA	NA	NA	NA	1	NA	NA	NA	NA	NA	NA	NA	NA	NA	NA	NA	NA	NA	1	NA	NA	NA	0.85	1	NA	NA	1	0.93	0.44	0.68	NA	NA	NA	NA	NA	NA	NA	NA
intron_retention.16712	FUN_018831	1	NA	1	1	1	1	1	1	0.75	NA	NA	NA	NA	NA	NA	1	NA	NA	1	NA	NA	NA	NA	0.91	0.9	NA	NA	NA	NA	NA	NA	NA	0.81	NA	0.26	NA	NA	NA	NA	NA	NA	NA	NA	NA	1	0.9	0.63	NA	NA	NA	NA	NA	1	1	NA	NA	NA	NA	NA	1	NA	0.82	NA	NA	0.59	NA	1	NA	1	NA	NA	0.72	NA	NA	1	NA	NA	NA	NA	NA	NA	NA	NA	1	1	1	1	0.82	0.72	NA	NA	1	1	0.94	0.77	NA	NA	NA	1	1	1	NA	0.7	0.75	NA	NA	NA	NA	1	NA	1	NA	NA	NA	1	NA	NA	NA	NA	NA	0.84	NA	1	NA	1	1	NA	1	1	NA	1	1	1	0.78	NA	0.7	NA	NA	NA	NA	NA	NA	1	NA	NA	NA	1	NA	NA	NA	1	NA	1	NA	NA	1	1	NA	NA	1	0.92	0.93	1	NA	1	1	NA	0.85	NA	NA	NA	NA	NA	NA	NA	NA
intron_retention.16713	FUN_018831	1	1	1	1	1	1	1	1	1	1	1	1	1	1	1	1	1	1	1	1	1	1	1	1	1	1	1	1	1	1	1	1	1	1	1	1	1	1	1	1	1	1	1	1	1	1	1	1	1	1	1	1	1	1	1	1	1	1	1	1	1	1	1	1	1	0.99	1	1	0.98	0.98	1	1	1	1	1	0.94	1	1	1	NA	1	1	1	1	1	1	1	1	1	1	1	1	1	1	1	1	1	1	0.99	1	1	1	1	1	0.99	1	1	1	1	NA	1	1	1	1	1	1	1	1	1	1	1	1	1	1	1	1	1	1	1	1	1	1	1	1	1	1	NA	1	1	1	1	1	1	NA	1	1	1	1	1	1	1	1	1	1	1	1	1	1	1	1	1	1	1	1	1	1	1	1	NA	1	NA	NA	NA	NA	NA	NA
intron_retention.16714	FUN_018831	1	1	1	1	1	1	1	1	1	1	1	1	1	1	1	1	1	1	1	1	1	1	1	1	1	1	1	1	1	1	1	1	1	1	1	1	1	1	1	1	1	1	1	1	1	1	1	1	1	1	1	1	1	1	1	1	1	1	1	1	1	1	1	1	1	1	0.99	1	0.99	0.99	1	1	1	1	1	1	1	1	1	NA	1	1	1	1	1	1	1	1	1	1	1	1	1	1	1	1	1	1	0.99	1	1	0.99	1	1	1	1	1	1	1	1	1	1	1	1	1	1	1	1	1	1	1	1	1	1	1	1	1	1	1	1	1	0.99	1	1	1	1	NA	1	1	1	NA	0.92	1	1	1	1	1	1	1	1	1	1	1	1	1	1	1	1	1	1	1	1	0.99	1	1	1	1	0.99	1	1	NA	NA	NA	NA	NA	NA
intron_retention.16715	FUN_018833	1	1	1	1	1	1	1	NA	1	1	1	1	1	1	1	1	1	1	1	1	1	1	1	1	1	1	1	1	1	1	1	1	1	1	1	1	1	1	1	1	1	1	1	1	1	1	1	1	1	1	1	1	1	1	1	NA	1	1	1	1	1	1	1	1	1	1	NA	1	NA	NA	1	1	1	NA	NA	1	1	NA	NA	NA	1	1	1	1	1	1	1	1	1	1	1	1	1	1	1	1	1	1	NA	NA	NA	1	1	1	1	1	1	1	NA	NA	NA	NA	1	NA	1	NA	NA	1	1	1	1	1	1	1	1	1	1	1	1	1	1	1	1	1	0.89	1	NA	NA	NA	NA	NA	NA	NA	NA	1	1	1	1	1	1	1	1	1	1	1	1	1	1	1	1	1	1	1	1	1	1	1	1	NA	NA	NA	NA	NA	NA	NA	NA
intron_retention.16716	FUN_018833	0.04	0.05	0.04	0.16	0.08	0.18	0.16	0.01	0.1	0.07	0.07	0.24	0.09	0.05	0.1	0.11	0.1	0.09	0.06	0.18	0.13	0.12	0.09	0.09	0.12	0.06	0.06	0.1	0.1	0.11	0.01	0.11	0.04	0.07	0.07	0.13	0.1	0.14	0.05	0.07	0.14	0.07	0.09	0.3	0.09	0.22	0.06	0.24	0.1	0.08	0.16	0.19	0.07	0.12	0.1	0	0.09	0.05	0.1	0.16	0.09	0.11	0.11	0.08	0.08	0.03	0.03	0.07	0.02	0.02	0.05	0.09	0	0.01	0.01	0.02	0	NA	0.01	NA	0.03	0.03	0.12	0.09	0.1	0.11	0.06	0.06	0.12	0.12	0.11	0.1	0.12	0.13	0.09	0.18	0.12	0.06	0.06	0	0	0.16	0.02	0.11	0.29	0.06	0.01	0.17	0.19	NA	NA	0	0.09	0.02	0.07	0	0.1	0.09	0.17	0.02	0.05	0.04	0.07	0.15	0.08	0.07	0.11	0.1	0.08	0.1	0.1	0.09	0.04	0.03	0.05	0.07	NA	0	0.01	0	NA	0	0	NA	0.13	0.09	0.11	0.1	0.04	0.08	0.09	0.07	0.12	0.17	0.14	0.15	0.09	0.12	0.08	0.06	0.1	0.1	0.16	0.11	0.07	0.15	0.14	0.07	NA	NA	NA	NA	0	NA	NA	NA
intron_retention.16717	FUN_018833	1	1	1	1	1	1	1	1	1	1	1	1	1	0.96	1	1	1	1	1	1	1	1	1	1	1	1	1	1	1	1	1	0.91	1	1	1	1	1	1	1	1	1	1	1	1	1	1	1	1	1	1	1	1	1	1	1	1	1	1	1	1	1	1	1	1	1	1	1	1	1	1	1	1	1	1	1	1	1	1	1	NA	1	1	1	1	1	1	1	1	1	1	1	1	1	1	1	1	1	1	1	1	1	1	1	1	1	1	1	1	1	1	NA	NA	1	1	1	1	1	1	1	1	1	1	1	1	1	1	1	1	1	1	1	1	1	1	1	1	NA	1	NA	1	NA	NA	1	NA	1	1	1	1	1	1	1	1	1	1	1	1	1	1	1	1	1	1	1	1	1	1	1	1	NA	NA	NA	NA	1	NA	NA	NA
intron_retention.16719	FUN_018833	0.99	0.96	0.99	1	1	1	0.98	0.98	0.96	0.97	0.99	0.99	1	1	0.98	0.99	1	0.99	1	0.98	1	0.99	0.99	1	1	1	0.95	0.99	0.99	0.98	0.99	1	0.96	0.99	0.92	0.89	0.98	0.97	0.94	0.99	0.97	1	0.96	0.99	0.99	0.95	0.96	0.96	1	0.99	1	0.99	0.97	1	0.98	1	0.98	0.98	1	0.99	0.98	0.99	0.98	0.98	0.94	0.98	0.95	0.93	0.91	0.97	0.98	0.92	1	1	0.93	0.96	1	1	1	NA	0.99	0.99	0.99	0.97	0.98	0.97	0.99	0.97	0.99	0.96	0.97	0.99	0.98	0.97	0.98	1	0.95	0.93	0.91	0.96	0.94	0.98	0.94	1	1	1	1	1	0.77	1	1	1	0.98	1	0.99	1	0.97	0.99	0.98	1	0.97	1	0.96	0.98	0.98	0.98	0.99	1	0.95	0.97	0.92	0.93	0.91	0.95	0.93	0.95	NA	1	1	1	1	1	1	NA	0.95	0.98	0.99	0.99	1	0.97	0.99	0.99	0.99	0.97	0.99	1	0.99	1	0.97	0.99	0.96	0.96	0.95	0.97	0.96	0.86	0.91	0.94	NA	NA	NA	1	1	NA	NA	NA
intron_retention.16724	FUN_018835	NA	NA	NA	NA	NA	1	1	1	1	NA	NA	NA	NA	NA	NA	NA	NA	NA	NA	NA	NA	NA	NA	NA	NA	NA	NA	NA	NA	NA	NA	NA	NA	NA	NA	NA	NA	NA	NA	NA	NA	NA	NA	NA	1	NA	NA	NA	NA	NA	NA	NA	1	NA	NA	NA	NA	NA	NA	NA	NA	NA	NA	NA	NA	NA	NA	NA	NA	1	NA	NA	NA	NA	NA	NA	1	NA	NA	NA	NA	NA	NA	NA	1	NA	NA	NA	NA	NA	NA	NA	NA	NA	NA	NA	NA	NA	NA	NA	NA	NA	NA	NA	1	NA	NA	NA	NA	NA	NA	NA	NA	NA	NA	NA	NA	1	NA	NA	NA	NA	NA	NA	NA	NA	NA	NA	NA	NA	NA	NA	NA	NA	NA	NA	NA	NA	NA	NA	NA	NA	NA	NA	NA	NA	NA	NA	NA	NA	NA	NA	NA	NA	NA	NA	NA	1	NA	NA	NA	NA	NA	NA	NA	NA	NA	NA	NA	NA	NA	NA	NA	NA	NA	NA
intron_retention.16725	FUN_018843	0.58	NA	0.68	NA	NA	NA	NA	NA	NA	1	NA	NA	NA	NA	NA	1	NA	NA	NA	NA	NA	NA	NA	NA	NA	NA	NA	NA	NA	NA	NA	NA	NA	NA	NA	NA	NA	NA	NA	NA	NA	NA	NA	NA	NA	NA	NA	NA	1	0.91	NA	NA	1	NA	0.93	NA	NA	0.92	NA	1	NA	NA	NA	1	NA	NA	NA	NA	NA	NA	NA	0.91	NA	NA	NA	NA	NA	NA	NA	NA	1	1	0.84	0.95	NA	NA	0.91	NA	1	NA	NA	NA	NA	NA	NA	NA	NA	NA	NA	NA	NA	NA	NA	NA	NA	NA	NA	NA	NA	NA	NA	1	0.82	NA	0.87	NA	NA	NA	NA	0.59	NA	NA	1	NA	NA	NA	0.9	NA	NA	NA	NA	NA	NA	NA	NA	NA	NA	NA	1	NA	NA	NA	NA	NA	1	NA	NA	1	NA	0.87	1	1	1	0.65	NA	0.88	1	1	NA	0.8	NA	0.96	1	NA	NA	NA	NA	NA	NA	NA	NA	NA	NA	NA	NA	NA
intron_retention.16726	FUN_018843	1	NA	1	NA	NA	NA	NA	NA	NA	1	NA	NA	NA	NA	NA	0.92	NA	NA	NA	NA	NA	NA	NA	NA	NA	NA	NA	NA	NA	NA	NA	NA	NA	NA	NA	NA	NA	NA	NA	NA	NA	NA	NA	NA	NA	NA	NA	NA	1	1	NA	NA	1	NA	1	NA	NA	1	NA	1	NA	NA	NA	0.96	NA	NA	NA	NA	NA	NA	NA	NA	NA	NA	NA	NA	NA	NA	NA	NA	1	1	1	1	NA	NA	NA	NA	1	NA	NA	NA	NA	NA	NA	NA	NA	NA	NA	NA	NA	NA	NA	NA	NA	NA	NA	NA	NA	NA	NA	1	1	NA	1	NA	NA	NA	NA	NA	NA	NA	1	NA	NA	NA	0.95	NA	NA	NA	NA	NA	NA	NA	NA	NA	NA	NA	1	NA	NA	NA	NA	NA	0.76	NA	NA	1	NA	1	1	1	1	1	NA	0.78	0.86	1	NA	1	NA	1	1	NA	NA	NA	NA	NA	NA	NA	NA	NA	NA	NA	NA	NA
intron_retention.16729	FUN_018849	0.47	0.65	0.72	0.61	NA	NA	NA	0.5	0.36	0.46	0.35	0.52	NA	NA	NA	0.51	0.59	NA	0.49	0.46	NA	NA	NA	0.61	0.5	NA	0.37	NA	NA	NA	NA	0.41	NA	NA	NA	NA	NA	NA	NA	NA	0.66	NA	NA	NA	NA	NA	NA	NA	0.54	0.61	0.52	0.62	NA	NA	NA	NA	0.3	0.63	0.26	1	NA	NA	NA	0.77	0.42	NA	NA	NA	NA	NA	NA	0.76	NA	NA	NA	0.32	NA	NA	NA	NA	0.72	0.8	0.61	0.48	NA	NA	NA	0.54	0.4	0.62	0.34	0.71	NA	NA	NA	0.82	NA	NA	NA	NA	NA	NA	NA	0.43	NA	NA	1	NA	1	NA	NA	NA	0.51	NA	0.68	0.46	NA	NA	NA	0.37	0.55	0.33	0.45	0.72	NA	NA	NA	0.49	0.56	0.75	0.58	0.45	NA	NA	NA	0.68	NA	0	NA	NA	NA	NA	NA	NA	0.23	0.59	0.57	0.72	NA	NA	0.52	NA	0.68	0.41	0.37	0.35	NA	NA	NA	0.47	0.38	0.37	0.54	0.38	NA	NA	NA	0.39	NA	NA	NA	NA	NA	NA	NA	NA
intron_retention.16730	FUN_018849	0.92	NA	NA	0.62	NA	NA	NA	0.91	0.92	NA	NA	NA	NA	NA	NA	NA	1	NA	NA	NA	NA	NA	NA	NA	NA	NA	NA	NA	NA	NA	NA	NA	NA	NA	NA	NA	NA	NA	NA	NA	NA	NA	NA	NA	NA	NA	NA	NA	0.94	NA	NA	NA	NA	NA	NA	NA	NA	NA	NA	NA	NA	NA	NA	NA	NA	NA	NA	NA	NA	NA	NA	NA	NA	NA	NA	NA	NA	NA	NA	NA	0.94	NA	NA	0.83	NA	NA	NA	NA	NA	NA	NA	1	NA	NA	NA	NA	NA	NA	NA	NA	NA	NA	NA	NA	NA	NA	1	NA	NA	NA	NA	NA	NA	NA	NA	NA	NA	NA	NA	NA	NA	NA	1	0.85	NA	NA	NA	0.75	1	NA	NA	NA	NA	NA	NA	NA	NA	NA	NA	NA	NA	NA	NA	NA	NA	NA	NA	1	NA	NA	NA	NA	1	NA	NA	1	NA	NA	NA	1	0.94	NA	0.71	1	NA	NA	NA	NA	NA	NA	NA	NA	NA	NA	NA	NA
intron_retention.16731	FUN_018849	NA	NA	NA	NA	NA	NA	NA	NA	NA	NA	NA	NA	NA	NA	NA	NA	NA	NA	NA	NA	NA	NA	NA	NA	NA	NA	NA	NA	NA	NA	NA	NA	NA	NA	NA	NA	NA	NA	NA	NA	NA	NA	NA	NA	NA	NA	NA	NA	NA	NA	NA	NA	NA	NA	NA	NA	NA	NA	NA	NA	NA	NA	NA	NA	NA	NA	NA	NA	NA	NA	NA	NA	NA	NA	NA	NA	NA	NA	NA	NA	1	NA	NA	NA	NA	NA	NA	NA	NA	NA	NA	NA	NA	NA	NA	NA	NA	NA	NA	NA	NA	NA	NA	NA	NA	NA	NA	NA	NA	NA	NA	NA	NA	NA	NA	NA	NA	NA	NA	NA	NA	NA	NA	1	NA	NA	NA	0.75	NA	NA	NA	NA	NA	NA	NA	NA	NA	NA	NA	NA	NA	NA	NA	NA	NA	NA	NA	1	NA	NA	NA	NA	NA	NA	NA	NA	NA	NA	NA	NA	NA	NA	NA	NA	NA	NA	NA	NA	NA	NA	NA	NA	NA	NA	NA	NA
intron_retention.16732	FUN_018849	0.31	0.39	0.28	0.27	NA	NA	NA	0.33	0.25	0.18	0.11	0.11	NA	NA	NA	0.36	0.16	0.21	0.16	0.29	NA	NA	NA	0.16	0.18	0	0.02	NA	NA	NA	NA	0.15	0	0	NA	NA	NA	NA	NA	NA	NA	NA	NA	NA	NA	NA	NA	NA	0.36	0.24	0.14	0.16	NA	NA	NA	NA	0.11	0.23	NA	0.36	NA	NA	NA	0.15	0.12	0.07	NA	0	NA	NA	NA	0.06	0	NA	NA	0	NA	NA	NA	NA	0.49	0.18	0.2	0.25	NA	NA	NA	0.3	0.21	0.08	0.14	0.23	NA	NA	NA	0.21	0.1	NA	0.02	0.08	NA	NA	NA	0.09	NA	NA	NA	NA	NA	NA	NA	NA	0.09	NA	0.19	0.23	NA	NA	NA	0.26	0.22	0.08	0.21	0.23	NA	NA	NA	0.37	0.18	0.23	0.08	0.18	NA	NA	NA	0.14	NA	0	NA	NA	NA	0.44	NA	NA	0.13	0.1	0.24	0.3	NA	NA	0.28	NA	0.17	0.33	0.18	0.21	NA	NA	NA	0.38	0.13	0.12	0.08	0.09	NA	NA	NA	0.23	NA	NA	NA	NA	NA	NA	NA	NA
intron_retention.16733	FUN_018849	NA	NA	NA	NA	NA	NA	NA	0.84	NA	NA	NA	NA	NA	NA	NA	NA	NA	NA	NA	NA	NA	NA	NA	NA	NA	NA	NA	NA	NA	NA	NA	NA	NA	NA	NA	NA	NA	NA	NA	NA	NA	NA	NA	NA	NA	NA	NA	NA	1	NA	NA	NA	NA	NA	NA	NA	0.37	NA	NA	NA	NA	NA	NA	NA	NA	NA	NA	NA	NA	NA	NA	NA	NA	NA	NA	NA	NA	NA	NA	NA	1	NA	NA	NA	NA	NA	NA	NA	NA	NA	NA	0.76	NA	NA	NA	NA	NA	NA	NA	NA	NA	NA	NA	NA	NA	NA	NA	NA	NA	NA	NA	NA	NA	NA	NA	NA	NA	NA	NA	NA	NA	NA	NA	NA	NA	NA	NA	NA	1	NA	NA	NA	NA	NA	NA	NA	NA	NA	NA	NA	NA	1	NA	NA	NA	NA	NA	NA	NA	NA	NA	NA	1	1	NA	0.9	NA	NA	NA	0.91	NA	NA	NA	NA	NA	NA	NA	NA	NA	NA	NA	NA	NA	NA	NA	NA
intron_retention.16734	FUN_018849	0.9	0.96	0.89	0.88	NA	1	1	0.9	0.9	0.96	0.88	0.92	NA	1	NA	0.96	0.84	0.84	0.9	1	NA	1	NA	0.94	0.97	0.95	0.96	0.7	NA	NA	NA	0.87	0.82	0.92	NA	NA	NA	NA	NA	0.81	NA	NA	NA	NA	NA	NA	NA	NA	0.99	1	0.91	1	NA	NA	1	NA	1	0.9	1	0.93	NA	1	1	1	0.7	0.79	NA	0.67	NA	NA	NA	0.75	NA	NA	1	1	NA	NA	NA	NA	0.96	0.98	1	0.95	NA	1	1	1	0.96	0.83	0.96	0.95	NA	NA	NA	0.82	0.67	0.63	NA	0.92	NA	NA	NA	0.96	NA	NA	NA	NA	NA	NA	NA	1	0.98	0.88	0.9	0.97	NA	1	1	0.87	0.97	1	0.87	0.92	NA	1	1	0.96	0.88	0.96	0.95	1	NA	NA	1	0.67	NA	1	1	NA	NA	0.85	NA	NA	1	1	0.9	1	NA	1	1	1	1	0.96	1	0.95	NA	1	1	0.81	0.93	0.95	0.9	0.9	NA	1	NA	0.92	NA	NA	NA	NA	NA	NA	NA	NA
intron_retention.16735	FUN_018849	0.98	1	1	0.94	NA	1	1	0.95	0.99	0.98	0.96	1	NA	1	NA	0.89	0.97	1	0.96	1	NA	1	NA	1	1	1	0.96	0.92	NA	NA	NA	1	1	0.93	NA	NA	NA	NA	NA	NA	NA	NA	NA	NA	NA	NA	NA	NA	0.99	0.96	0.98	1	NA	NA	1	NA	0.93	1	1	1	NA	1	1	1	1	0.68	NA	0.8	NA	NA	NA	0.92	NA	NA	1	0.84	NA	0	NA	NA	0.88	1	1	1	NA	1	1	1	0.93	1	0.89	0.98	NA	NA	NA	0.93	0.76	NA	0.6	0.92	NA	NA	NA	0.86	NA	NA	NA	NA	NA	NA	NA	1	1	1	1	1	NA	1	1	1	0.97	0.95	1	1	NA	1	1	1	0.98	0.92	0.95	0.89	NA	NA	1	1	NA	1	1	NA	NA	1	NA	NA	0.7	1	0.78	0.98	NA	1	1	1	0.98	1	1	0.97	NA	1	1	1	0.95	0.96	0.88	0.93	NA	1	NA	1	NA	NA	NA	NA	NA	NA	NA	NA
intron_retention.16736	FUN_018832	0.28	0.4	0.32	0.44	0.19	0.37	0.31	0.24	0.43	0.45	0.35	0.3	0.19	0.23	0.42	0.28	0.21	0.13	0.27	0.33	0.38	0.27	0.27	0.23	NA	0.05	0.27	0.22	NA	0.42	0.21	0.13	NA	0.3	NA	NA	NA	NA	0.18	0.17	NA	NA	NA	0.12	NA	0.11	NA	NA	0.29	0.44	0.21	0.31	0.32	0.28	0.31	NA	0.16	0.33	0.38	0.34	0.16	0.28	0.16	0.2	0.2	0.11	NA	0.26	0.15	0.26	0.24	0.35	0	0	0	NA	NA	NA	NA	NA	0.22	0.25	0.14	0.19	0.23	0.31	0.35	0.3	0.36	0.37	0.49	0.34	0.29	0.36	0.32	0.48	0.17	0.22	0.25	0.14	0.14	NA	0.27	0.37	NA	NA	NA	0.01	NA	0	1	NA	0.22	0.36	0.25	0.32	0.21	0.22	0.37	0.18	0.13	0.34	0.32	0.32	0.32	0.37	0.26	0.29	0.34	0.23	0.42	0.31	0.23	0.3	0.25	0.24	NA	0.42	NA	NA	NA	NA	NA	NA	0.19	0.21	0.28	0.23	0.05	0.34	0.1	0.23	0.31	0.23	0.09	0.31	0.21	0.37	0.16	0.18	0.15	0.16	0.26	0.19	0.13	0.24	0.15	0.11	NA	NA	NA	NA	NA	NA	NA	NA
intron_retention.16739	FUN_018874	NA	NA	NA	NA	NA	NA	NA	NA	NA	NA	NA	NA	NA	NA	NA	NA	NA	NA	NA	NA	NA	NA	NA	NA	NA	NA	NA	1	NA	NA	NA	NA	NA	NA	NA	NA	NA	NA	NA	NA	NA	NA	NA	NA	NA	NA	NA	NA	NA	1	NA	NA	NA	NA	NA	NA	NA	NA	NA	NA	NA	NA	NA	NA	NA	NA	NA	NA	NA	NA	NA	NA	NA	NA	NA	NA	NA	NA	NA	NA	NA	NA	1	NA	NA	NA	NA	1	NA	NA	NA	NA	NA	NA	NA	NA	NA	NA	NA	NA	NA	NA	NA	NA	NA	NA	NA	NA	NA	NA	NA	NA	NA	NA	NA	NA	NA	NA	NA	NA	NA	NA	NA	1	NA	NA	NA	NA	0.3	NA	NA	NA	NA	1	NA	1	NA	NA	NA	NA	NA	NA	NA	NA	NA	NA	NA	NA	NA	1	NA	NA	NA	NA	NA	1	NA	NA	NA	NA	NA	NA	NA	NA	NA	NA	NA	1	NA	NA	NA	NA	NA	NA	NA	NA
intron_retention.16740	FUN_018874	NA	NA	NA	NA	NA	NA	NA	NA	NA	NA	NA	NA	NA	NA	NA	NA	NA	NA	NA	NA	NA	NA	NA	NA	NA	NA	NA	NA	NA	NA	NA	NA	NA	NA	NA	NA	NA	NA	NA	NA	NA	NA	NA	NA	NA	NA	NA	NA	NA	NA	NA	NA	NA	NA	NA	NA	NA	NA	NA	NA	NA	NA	NA	NA	NA	NA	NA	NA	NA	NA	NA	NA	NA	NA	NA	NA	NA	NA	NA	NA	NA	NA	NA	NA	NA	NA	NA	NA	NA	NA	NA	NA	NA	NA	NA	NA	NA	NA	NA	NA	NA	NA	NA	NA	NA	NA	NA	NA	NA	NA	NA	NA	NA	NA	NA	NA	NA	NA	NA	NA	NA	NA	NA	NA	NA	NA	NA	NA	NA	NA	NA	NA	NA	0.81	NA	0.83	NA	NA	NA	NA	NA	NA	NA	NA	NA	NA	NA	NA	NA	NA	NA	NA	NA	NA	NA	NA	NA	NA	NA	NA	NA	NA	NA	NA	NA	0.9	NA	1	NA	NA	NA	NA	NA	NA	NA	NA
intron_retention.16741	FUN_018874	NA	NA	NA	NA	NA	NA	NA	NA	NA	NA	NA	NA	NA	NA	NA	NA	NA	NA	NA	NA	NA	NA	NA	NA	NA	NA	NA	NA	NA	NA	NA	NA	NA	NA	NA	NA	NA	NA	NA	NA	NA	NA	NA	NA	NA	NA	NA	NA	NA	NA	NA	NA	NA	NA	NA	NA	NA	NA	NA	NA	NA	NA	NA	NA	NA	NA	NA	NA	NA	NA	NA	NA	NA	NA	NA	NA	NA	NA	NA	NA	NA	NA	NA	NA	NA	NA	NA	NA	NA	NA	NA	NA	NA	NA	NA	NA	NA	NA	NA	NA	NA	NA	NA	NA	NA	NA	NA	NA	NA	NA	NA	NA	NA	NA	NA	NA	NA	NA	NA	NA	NA	NA	NA	NA	NA	NA	NA	NA	NA	NA	NA	NA	NA	1	NA	NA	NA	NA	NA	NA	NA	NA	NA	NA	NA	NA	NA	NA	NA	NA	NA	NA	NA	NA	NA	NA	NA	NA	NA	NA	NA	NA	NA	NA	NA	0.9	NA	NA	NA	NA	NA	NA	NA	NA	NA	NA
intron_retention.16742	FUN_018874	1	1	1	1	1	1	1	1	1	1	1	1	1	1	1	1	1	1	1	1	1	1	1	1	1	1	1	1	1	1	1	1	1	1	1	1	1	NA	1	1	1	1	1	1	1	1	1	1	1	1	1	1	1	1	1	1	1	1	1	1	1	1	1	1	1	1	1	1	1	1	1	1	1	1	1	1	1	1	1	1	1	1	1	1	1	1	1	1	1	1	1	1	1	1	1	1	1	1	1	1	1	1	1	1	NA	1	1	1	1	1	1	1	1	1	1	1	1	1	1	1	1	1	1	1	1	1	1	1	1	1	1	1	1	1	0.98	0.95	NA	1	1	NA	NA	1	1	NA	1	1	1	1	1	1	1	1	1	1	1	1	1	1	1	1	1	1	1	1	1	1	1	1	NA	NA	NA	NA	NA	NA	NA	NA
intron_retention.16744	FUN_018874	1	1	1	1	1	1	1	1	1	1	1	1	1	1	1	1	1	1	1	1	1	1	1	1	1	NA	1	NA	1	1	1	1	1	1	NA	1	1	NA	1	1	1	NA	1	1	1	1	1	NA	1	1	1	1	1	1	1	1	1	1	1	1	1	1	1	1	1	1	1	1	1	1	1	1	NA	NA	NA	NA	NA	1	1	NA	1	1	1	1	1	1	1	1	1	1	1	1	0.98	1	1	1	1	1	1	1	1	1	1	1	NA	1	NA	NA	NA	1	NA	NA	1	1	1	1	1	1	1	1	1	1	1	1	1	1	1	1	1	1	1	1	1	1	1	0.91	NA	1	1	NA	NA	1	NA	NA	1	NA	1	1	1	1	1	1	1	1	1	1	1	1	1	1	1	1	1	1	1	1	1	1	NA	NA	NA	NA	NA	NA	NA	NA
intron_retention.16745	FUN_018874	1	1	1	1	1	1	1	1	1	1	1	1	1	1	1	1	1	1	1	1	1	1	1	1	1	1	1	1	1	1	1	1	1	1	1	1	1	NA	1	1	1	NA	1	1	1	1	1	1	1	1	1	1	1	1	1	1	1	1	1	1	1	1	1	1	1	1	1	1	1	1	1	1	NA	NA	NA	NA	1	1	1	NA	1	1	1	1	1	1	1	1	1	1	1	1	1	1	1	1	1	1	1	1	1	1	1	1	NA	1	NA	NA	NA	1	1	NA	1	1	1	1	1	1	1	1	1	1	1	1	1	1	1	1	0.95	1	1	1	1	1	0.97	1	NA	1	1	NA	NA	1	NA	NA	1	1	1	1	1	1	1	1	1	1	1	1	1	1	1	1	1	1	1	1	1	1	1	1	NA	NA	NA	NA	NA	NA	NA	NA
intron_retention.16747	FUN_018874	1	1	1	1	1	1	1	1	1	1	1	1	1	1	1	1	1	1	1	1	1	1	1	1	1	1	1	1	1	1	1	1	0.99	1	1	1	1	1	1	1	1	1	0.99	1	1	1	1	1	1	1	1	1	1	1	1	1	1	1	1	1	1	1	1	1	1	1	0.99	1	0.99	0.98	1	1	1	1	1	1	1	1	1	1	1	1	1	1	1	1	1	1	1	1	1	1	1	1	1	1	1	1	1	1	1	1	1	1	NA	1	1	1	1	1	1	1	1	1	1	1	1	1	1	1	1	1	1	1	1	1	1	1	1	1	1	1	1	1	1	0.99	NA	1	1	1	NA	1	0.9	1	1	1	1	1	1	1	1	1	1	1	1	1	1	1	0.97	1	1	1	1	0.99	1	1	1	0.99	1	NA	NA	NA	NA	NA	1	NA
intron_retention.16748	FUN_018874	1	1	1	1	1	1	1	1	1	1	1	1	1	1	1	1	1	1	1	1	1	1	1	1	1	1	1	1	1	1	1	1	1	1	1	1	1	1	1	1	1	1	1	1	1	1	1	1	1	1	1	1	1	1	1	1	1	1	1	1	1	0.99	1	1	1	1	1	1	0.99	1	1	1	1	1	1	1	1	1	1	NA	1	1	1	1	1	1	1	1	1	1	1	1	1	1	1	1	1	1	1	1	1	1	1	1	1	1	1	1	1	1	1	1	1	1	1	1	1	1	1	1	1	1	1	1	1	1	1	1	1	1	1	1	1	1	1	1	NA	1	1	1	1	1	1	1	1	1	1	1	1	1	1	1	1	1	1	1	1	1	1	1	1	1	1	1	1	1	1	1	NA	NA	1	NA	NA	NA	NA	NA
intron_retention.16749	FUN_018874	1	1	1	1	1	1	1	1	1	1	1	1	1	1	1	1	1	1	1	1	1	1	1	1	1	1	1	1	1	1	0.99	0.99	1	1	0.99	1	1	1	1	1	0.99	1	0.99	0.98	0.95	0.94	0.98	1	1	1	1	1	1	1	1	1	1	1	1	1	1	1	0.99	1	0.97	0.98	0.97	0.99	0.98	1	0.99	0.97	1	1	0.91	1	1	1	1	NA	1	1	1	1	1	1	1	1	1	1	1	1	1	1	0.99	0.99	1	0.99	0.99	0.98	1	0.96	1	0.99	1	1	1	1	1	1	1	1	1	1	1	1	1	1	1	1	1	1	1	1	1	1	1	1	1	1	0.99	1	0.99	0.99	1	0.99	NA	1	1	1	1	1	0.94	NA	1	1	1	1	1	1	1	1	1	1	1	1	1	1	0.99	1	1	1	1	1	1	1	0.99	0.98	NA	NA	1	NA	NA	NA	NA	NA
intron_retention.16750	FUN_018874	1	1	1	1	1	1	1	1	1	1	1	1	1	1	1	1	1	1	1	1	1	1	1	1	1	1	1	1	1	1	1	1	1	1	1	1	1	1	1	1	1	1	1	1	1	1	1	1	1	1	1	0.98	1	1	1	1	1	1	1	1	1	1	1	1	1	1	1	1	1	1	1	1	1	1	1	1	1	1	1	NA	1	1	1	1	1	1	1	1	1	1	1	1	1	1	1	1	1	1	1	1	1	1	1	1	1	1	1	1	1	1	1	1	1	1	1	1	1	1	1	1	1	1	1	1	1	1	1	1	1	1	1	1	1	1	1	1	NA	1	1	1	1	1	1	NA	1	1	1	1	1	1	1	1	1	1	1	1	1	1	1	1	1	1	1	1	1	1	1	1	NA	NA	1	NA	NA	NA	NA	NA
intron_retention.16751	FUN_018874	0.88	0.93	1	1	1	1	1	1	0.91	1	1	0.87	0.96	1	NA	1	1	1	1	1	1	0.92	NA	1	0.9	NA	0.92	NA	0.89	0.84	1	0.8	NA	1	1	NA	1	NA	NA	NA	NA	NA	1	NA	NA	NA	NA	NA	1	0.87	0.9	1	1	1	NA	NA	1	0.94	0.87	1	NA	NA	1	1	0.77	NA	0.89	0.93	1	NA	NA	NA	NA	NA	NA	NA	NA	NA	NA	NA	1	1	1	1	1	1	1	NA	0.94	0.92	1	0.97	1	0.96	0.83	0.96	NA	NA	1	1	NA	1	0.92	1	NA	NA	NA	NA	NA	NA	NA	NA	1	NA	1	1	0.85	1	NA	1	NA	NA	1	0.88	0.95	0.91	NA	1	1	NA	0.94	1	0.87	0.83	0.96	1	NA	NA	NA	NA	NA	NA	NA	NA	NA	NA	1	0.96	NA	1	1	NA	1	1	NA	1	1	1	NA	1	1	NA	0.94	1	NA	0.74	NA	0.96	NA	NA	NA	NA	NA	NA	NA	NA
intron_retention.16753	FUN_018871	0.04	0.1	0.11	0.05	0.16	0.33	0.25	0.29	0.04	0.01	0.19	0	0	0.06	0	0	0.08	0.03	0.16	0.11	0.04	0.14	0.22	0.16	0.08	0.21	0	0	0.1	0.08	0	0.11	0	0.09	0.04	0.04	0.07	NA	0.19	NA	0.15	0	0.11	0.08	0.22	0.25	0.27	NA	0	0	0.12	0.06	0.03	0.08	0.09	NA	0.11	0.05	0.04	0.05	0.1	0.09	0.02	0.05	0.02	0	0.05	0.04	0	0.06	0	0.07	0	0	0.55	NA	0	NA	NA	NA	0.03	0.06	0.03	0.08	0.01	0.03	0.08	0.04	0.06	0.22	0.09	0.08	0.05	0.04	0.23	0	0.04	0.16	0.02	0.18	0.09	0.08	0.04	0.06	0	1	0	1	0	NA	NA	0	0.01	0.03	0.08	0.04	0.16	0.07	0.02	0.06	0.06	0.04	0.16	0.15	0.11	0.03	0.19	0.17	0.2	0	0.14	0.07	0.06	0.07	0	0.1	NA	0	0	0.2	0	NA	NA	NA	0.11	0.13	0.08	0.03	0.04	0.06	0.07	0.05	0.14	0.01	0.04	0.1	0.07	0.02	0.04	0.28	0.06	0.07	0.04	0.07	0	0.15	0.13	0.18	NA	NA	NA	NA	NA	NA	NA	NA
intron_retention.16755	FUN_018875	1	1	1	1	1	1	1	1	1	1	1	1	1	1	0.99	1	1	1	1	1	1	1	1	1	1	1	1	1	1	1	1	1	1	1	1	1	1	1	1	1	1	1	1	1	1	1	1	1	1	1	1	1	1	1	1	1	1	1	1	1	1	1	1	1	1	1	1	0.98	1	1	1	1	1	1	1	1	1	1	1	NA	1	1	1	1	1	1	1	1	1	1	1	1	1	1	1	1	1	1	1	1	0.98	1	1	1	1	1	1	1	0.87	1	1	1	1	1	1	1	1	1	1	1	1	1	1	1	1	1	1	1	1	1	1	1	1	1	1	1	NA	1	1	1	1	1	1	NA	1	0.99	1	1	1	1	1	1	1	1	1	1	1	1	1	1	1	1	1	1	1	1	1	1	NA	NA	NA	NA	NA	NA	NA	NA
intron_retention.16756	FUN_018875	1	1	1	1	1	1	1	1	1	1	1	1	1	1	1	1	1	1	1	1	1	1	1	1	1	1	1	1	1	1	1	1	1	1	1	1	1	1	1	1	1	1	1	1	1	1	1	1	1	1	1	1	1	1	1	1	1	1	1	1	0.98	1	1	1	1	1	1	1	1	1	1	1	1	1	1	1	1	1	1	NA	1	1	1	1	1	1	1	1	1	1	1	1	1	1	1	1	1	1	1	1	1	1	1	1	1	1	1	1	1	1	1	1	1	1	1	1	1	1	1	1	1	1	1	1	1	1	1	1	1	1	1	1	1	1	1	1	NA	1	1	1	1	1	1	NA	1	1	1	1	1	1	1	1	1	1	1	1	1	1	1	1	1	1	1	1	1	1	1	1	NA	NA	NA	NA	NA	NA	NA	NA
intron_retention.16757	FUN_018875	1	1	1	1	1	1	1	1	1	1	1	1	1	1	1	1	1	1	1	1	1	1	1	1	1	1	1	1	1	1	0.99	1	1	1	1	1	0.99	1	1	1	1	1	1	1	0.99	1	1	1	1	1	1	1	1	1	1	1	1	1	0.99	1	1	1	1	1	1	0.99	1	1	0.99	1	1	1	1	1	1	1	1	1	1	NA	1	1	1	1	1	1	1	1	1	1	1	1	0.99	1	1	1	1	1	1	1	1	1	0.99	1	1	1	1	1	1	1	1	1	1	1	1	1	1	1	1	1	1	1	1	1	1	1	1	1	1	1	1	1	1	1	1	1	NA	1	1	1	1	1	1	NA	1	1	1	1	1	1	1	1	1	1	1	1	1	1	1	1	1	1	1	1	1	1	1	1	NA	NA	NA	NA	NA	NA	NA	NA
intron_retention.16758	FUN_018892	1	1	1	1	1	1	1	1	1	1	1	1	1	1	1	1	1	1	1	1	1	1	1	1	1	1	1	1	1	1	1	1	1	1	1	1	1	1	1	1	1	1	1	1	1	1	1	1	1	1	1	1	1	1	1	1	1	1	1	1	1	1	1	1	1	1	1	1	1	1	1	1	1	1	1	1	1	1	1	1	1	1	1	1	1	1	1	1	1	1	1	1	1	1	1	1	1	1	1	1	1	1	1	1	1	1	1	1	1	1	1	1	1	1	1	1	1	1	1	1	1	1	1	1	1	1	1	1	1	1	1	1	1	1	1	1	1	1	1	1	1	1	1	1	1	1	1	1	1	1	1	1	1	1	1	1	1	1	1	1	1	1	1	1	1	1	1	1	1	1	NA	1	1	1	1	1
intron_retention.16768	FUN_018892	NA	NA	NA	NA	NA	1	1	NA	NA	NA	NA	1	NA	1	1	NA	NA	NA	1	1	1	NA	1	0.57	1	NA	1	1	1	1	0.81	0.96	0.98	1	1	1	1	1	1	0.96	1	0.93	1	1	0.95	0.88	0.98	0.89	NA	1	NA	1	NA	NA	1	NA	1	1	1	0.92	1	1	1	1	1	1	0.98	0.98	0.99	1	0.96	0.97	1	NA	1	0.98	1	1	1	1	NA	NA	0.88	1	NA	NA	0.92	NA	1	1	1	0.97	0.9	1	0.96	1	1	1	1	0.99	1	1	0.99	0.97	NA	1	0.68	1	1	NA	1	1	NA	NA	NA	NA	NA	NA	NA	NA	0.8	NA	1	0.97	0.91	NA	1	1	0.9	1	0.93	0.95	0.97	0.9	0.95	0.97	NA	NA	1	1	NA	1	1	NA	NA	NA	NA	NA	NA	NA	NA	NA	NA	NA	NA	NA	NA	NA	1	1	0.96	0.97	0.97	0.99	0.94	0.96	0.92	0.93	NA	NA	NA	NA	NA	NA	NA	NA
intron_retention.16775	FUN_018892	NA	NA	NA	NA	NA	NA	NA	NA	NA	NA	NA	1	NA	1	1	NA	NA	NA	NA	NA	NA	NA	1	1	NA	NA	1	1	1	1	1	1	0.97	NA	1	0.94	1	1	1	1	1	1	1	1	1	1	0.97	1	NA	NA	NA	NA	NA	NA	1	NA	NA	1	1	1	1	NA	1	NA	1	1	0.91	1	1	1	1	1	NA	NA	NA	1	NA	1	1	NA	NA	NA	0.8	NA	NA	NA	NA	NA	1	NA	NA	1	1	1	NA	NA	1	1	1	1	1	0.95	1	1	NA	NA	1	1	NA	NA	1	NA	NA	NA	NA	NA	NA	NA	NA	NA	NA	NA	1	1	NA	NA	1	NA	1	1	1	1	1	1	1	1	NA	NA	NA	NA	NA	1	NA	1	NA	NA	NA	NA	NA	NA	NA	NA	NA	NA	NA	NA	NA	NA	NA	NA	1	1	0.96	1	1	1	1	1	NA	NA	NA	NA	NA	NA	NA	NA
intron_retention.16779	FUN_018955	0.03	0	0	0.03	NA	0.04	0	0.02	0	0	0	0.03	NA	0.02	0	0	0.01	0	0	0	NA	0	0	0	0	0	0.02	0	NA	0.01	0	0.02	0	0.01	0.02	0	NA	0.02	0.01	0.01	0.02	0.01	0.02	0.11	NA	0.03	0.03	0.24	0	0	0	0	NA	0	0	NA	0.02	0	0	0.01	NA	0	0	0	0	0	0	0.01	NA	0.01	0	0.02	0	0	0	0.01	0	0.06	0	0	0	0.02	0	0	NA	0.02	0	0	0.02	0.02	0	0.05	NA	0	0.01	0	0	0	0	0.01	NA	0.01	0.01	0.02	0.01	0.04	0	0	0	NA	0	0	0	0.04	0.06	0	NA	0.01	0	0	0.02	0.03	0.03	0	NA	0	0	0.02	0	0.01	0.01	0.02	NA	0.02	0.03	0.03	0	0	0	0.03	0	0	0.03	0	0	0	0	0	NA	0.01	0	0	0	0	0	0.02	NA	0	0	0	0	0.01	0	0.01	NA	0.02	0	0	NA	NA	NA	0	NA	0	NA	NA
intron_retention.16780	FUN_018955	0.93	0.96	1	1	NA	0.94	NA	0.89	0.97	0.86	0.91	0.84	NA	0.84	0.93	0.95	0.96	0.94	0.72	1	NA	0.94	0.78	0.93	0.85	0.96	0.91	0.89	NA	0.97	0.95	0.96	0.93	0.92	0.9	0.87	NA	0.93	0.98	0.99	0.94	0.9	0.96	0.96	NA	0.95	0.98	0.95	0.96	0.94	1	1	NA	0.86	1	NA	0.93	0.93	0.96	0.98	NA	0.98	0.78	0.96	0.93	0.97	0.96	0.9	NA	0.95	0.98	0.97	1	0.79	0.97	0.95	1	1	1	1	0.9	0.81	1	1	NA	0.96	0.87	1	0.94	0.93	0.85	1	NA	0.95	1	0.93	0.95	0.95	0.95	0.97	NA	0.92	0.92	0.97	0.87	1	1	1	1	NA	1	1	0.96	0.82	1	1	NA	0.83	0.8	1	0.94	1	0.91	1	NA	0.98	0.88	1	0.94	0.88	0.77	0.89	NA	0.92	0.89	0.95	0.37	0.9	1	1	NA	0.85	1	1	0.65	NA	0.72	1	NA	0.93	0.97	1	0.96	0.96	1	1	NA	0.91	1	1	0.87	0.94	0.84	0.91	NA	0.84	0.87	0.93	NA	NA	NA	1	NA	1	NA	NA
intron_retention.16782	FUN_018955	1	1	1	1	NA	1	1	1	1	1	1	1	NA	1	1	1	1	1	1	1	NA	1	1	1	1	1	1	1	NA	1	1	1	1	1	1	1	NA	1	1	1	1	1	1	1	NA	1	0.98	1	1	1	1	1	NA	1	1	1	1	1	1	1	NA	1	1	1	1	1	1	1	NA	0.99	1	1	1	1	1	1	1	1	1	NA	1	1	0.97	1	NA	1	1	0.96	1	1	1	1	NA	1	1	1	1	1	1	1	NA	1	1	1	1	1	1	1	1	1	1	1	1	1	1	1	NA	1	1	1	1	1	1	1	NA	1	1	1	1	1	1	1	NA	1	1	1	NA	1	1	1	NA	1	1	NA	1	1	1	1	NA	1	1	1	1	1	1	1	NA	1	1	1	1	1	1	1	NA	0.99	1	1	1	NA	NA	1	NA	NA	NA	NA
intron_retention.16783	FUN_018955	1	1	1	1	NA	1	1	1	1	1	1	1	NA	1	1	1	1	1	1	1	NA	1	1	1	1	1	1	1	NA	1	1	1	1	1	1	1	NA	1	1	1	1	1	1	1	NA	1	1	1	1	1	1	1	NA	1	1	1	1	1	1	1	NA	1	1	1	1	1	1	1	NA	0.99	1	1	1	1	1	1	1	1	1	NA	1	1	1	1	NA	1	1	1	1	1	1	1	NA	1	1	1	1	1	1	1	NA	1	1	1	1	1	1	1	1	1	1	1	1	1	1	1	NA	1	1	1	1	1	1	1	NA	1	1	1	1	1	1	1	NA	1	1	0.99	NA	1	1	1	NA	1	1	NA	1	1	1	1	NA	1	1	1	1	1	1	1	NA	1	1	1	1	1	1	1	NA	1	1	1	NA	NA	NA	1	NA	NA	NA	NA
intron_retention.16785	FUN_018956	1	1	1	1	1	1	1	1	1	1	1	1	1	1	1	1	1	1	1	1	1	1	1	1	1	0.99	1	1	1	1	1	1	1	1	1	1	1	1	1	1	1	1	0.99	1	0.99	1	0.99	1	1	0.99	1	1	1	1	1	1	1	0.99	1	1	1	1	1	1	1	0.99	1	1	0.99	1	1	1	0.89	1	0.96	0.98	1	1	1	NA	1	1	1	1	1	1	1	1	0.99	1	1	1	1	1	1	1	1	0.99	1	1	1	0.99	1	1	0.98	0.98	1	1	1	0.8	1	1	1	1	1	1	1	1	1	1	1	0.97	1	0.99	1	1	1	1	1	0.99	1	1	1	0.99	0.98	1	NA	1	0.94	0.93	0.87	1	1	1	1	1	1	1	1	1	1	1	1	1	1	0.99	1	1	1	1	1	0.99	0.99	0.99	0.98	0.99	0.99	1	NA	1	NA	1	NA	1	NA	1
intron_retention.16786	FUN_018956	1	1	1	1	1	1	1	1	1	1	1	1	1	1	1	1	1	1	1	1	1	1	1	1	1	1	1	1	1	1	1	1	1	1	1	1	1	1	1	1	1	1	1	1	1	1	1	1	1	1	1	1	1	1	1	1	1	1	1	1	1	1	1	1	1	1	1	1	1	1	1	1	1	1	1	1	1	1	1	NA	1	1	1	1	1	1	1	1	1	1	1	1	1	1	1	1	1	1	1	1	1	1	1	1	1	1	1	1	1	1	1	1	1	1	1	1	1	1	1	1	1	1	1	1	1	1	1	1	1	1	1	1	1	1	1	1	NA	1	1	1	1	1	1	1	1	1	1	1	1	1	1	1	1	1	1	1	1	1	1	1	1	1	1	1	1	1	1	1	1	1	NA	1	NA	1	NA	1
intron_retention.16788	FUN_018956	1	1	1	1	1	1	1	1	1	1	1	1	1	1	1	1	1	1	1	1	1	1	1	1	1	1	1	1	1	1	1	1	1	1	1	1	1	1	1	1	0.99	1	1	1	1	1	1	1	1	1	1	1	1	1	1	1	1	1	1	1	1	1	1	1	1	1	1	1	1	1	1	1	1	1	1	1	1	1	1	NA	1	1	1	1	1	1	1	1	1	1	1	1	1	1	1	1	1	1	1	1	1	1	1	1	1	1	1	1	1	1	1	1	1	1	1	1	1	1	1	1	1	1	1	1	1	1	1	1	1	1	1	1	1	1	1	1	1	1	1	1	1	1	1	1	1	1	1	1	1	1	1	1	1	1	1	1	1	1	1	1	1	1	1	1	1	1	1	1	1	1	NA	1	1	1	NA	NA
intron_retention.16790	FUN_018956	NA	NA	NA	NA	NA	1	NA	NA	NA	1	1	1	1	1	1	1	NA	1	1	1	NA	1	NA	1	NA	NA	1	NA	1	1	1	1	1	1	1	1	1	NA	1	1	1	1	1	1	1	1	1	NA	NA	1	NA	NA	NA	1	NA	NA	NA	1	1	0.86	NA	1	NA	NA	1	1	1	0.93	1	1	1	1	1	1	1	0.57	NA	NA	NA	NA	NA	0.88	NA	NA	NA	1	NA	NA	NA	0.88	NA	0.95	NA	1	NA	NA	0.83	1	1	1	NA	1	1	1	NA	1	NA	1	1	NA	NA	1	NA	NA	NA	NA	NA	1	NA	NA	NA	NA	NA	NA	NA	1	NA	NA	NA	0.92	1	1	0.93	0.98	0.63	1	NA	1	1	1	NA	1	NA	NA	NA	NA	NA	NA	NA	NA	NA	NA	NA	NA	NA	NA	NA	1	NA	NA	0.53	1	1	1	0.94	1	0.52	0.9	NA	NA	NA	NA	NA	NA	NA	NA
intron_retention.16791	FUN_018956	NA	1	NA	NA	NA	1	NA	NA	1	1	1	1	NA	1	1	1	NA	1	NA	1	NA	1	NA	1	NA	1	1	1	1	1	1	1	1	1	1	1	1	1	1	1	1	1	1	1	1	1	1	1	NA	1	NA	NA	NA	1	1	NA	NA	1	1	NA	NA	1	1	1	1	1	1	0.94	0.98	0.96	1	1	NA	1	1	1	1	1	1	NA	NA	1	1	1	NA	1	NA	NA	1	1	1	1	NA	1	1	NA	NA	0.98	1	0.9	1	0.93	1	1	1	1	NA	1	1	NA	1	1	NA	NA	NA	NA	NA	1	NA	NA	NA	NA	NA	NA	NA	1	NA	NA	1	0.97	1	0.89	1	1	1	0.95	NA	1	NA	1	1	NA	1	NA	NA	NA	NA	NA	NA	1	NA	NA	NA	NA	NA	NA	NA	1	NA	NA	NA	0.98	1	1	0.9	0.99	NA	1	NA	NA	NA	NA	NA	NA	NA	NA
intron_retention.16792	FUN_018956	NA	1	NA	NA	NA	1	NA	NA	NA	1	1	1	NA	0.99	1	1	NA	1	NA	1	NA	1	NA	1	NA	1	1	1	1	1	1	1	1	1	1	0.97	1	1	1	1	1	0.99	1	1	1	1	1	1	NA	1	NA	NA	NA	1	1	NA	NA	1	1	NA	NA	1	1	1	1	1	0.99	0.98	1	1	1	1	NA	1	1	1	1	1	1	NA	NA	1	1	0.76	NA	1	NA	NA	1	1	1	1	NA	1	1	NA	NA	1	1	1	1	0.97	0.96	1	1	1	NA	1	1	NA	1	1	NA	NA	NA	NA	NA	1	NA	NA	NA	NA	NA	NA	NA	1	NA	NA	1	1	1	1	0.93	0.97	1	0.97	NA	1	NA	1	1	NA	1	NA	NA	NA	NA	NA	NA	1	NA	NA	NA	1	NA	NA	NA	1	NA	NA	NA	1	1	0.97	1	0.97	NA	1	NA	NA	NA	NA	NA	NA	NA	NA
intron_retention.16793	FUN_018956	NA	1	NA	0.84	NA	1	NA	NA	1	0.96	1	1	NA	0.99	0.93	0.96	NA	0.9	NA	1	NA	0.98	NA	NA	NA	1	0.94	0.75	1	1	1	0.93	0.95	0.96	1	1	1	1	0.98	1	1	0.95	0.9	0.98	0.99	0.94	0.98	NA	NA	1	NA	NA	NA	1	1	NA	NA	0.98	1	1	NA	0.98	NA	1	1	0.93	0.97	1	1	0.93	0.9	1	1	1	1	0.83	1	1	1	NA	NA	1	NA	NA	NA	0.95	NA	NA	0.92	0.96	1	1	1	0.97	1	NA	0.46	0.71	0.73	0.9	0.83	0.83	1	0.97	1	1	1	1	1	NA	1	NA	NA	NA	NA	NA	NA	1	NA	NA	NA	NA	1	NA	NA	1	NA	NA	0.76	0.85	0.82	0.88	0.87	0.85	0.7	1	NA	NA	1	1	NA	NA	1	NA	NA	NA	NA	NA	NA	1	NA	NA	NA	1	NA	NA	NA	0.95	NA	NA	0.67	0.93	0.61	0.83	0.94	0.68	1	0.93	NA	NA	NA	NA	NA	NA	NA	NA
intron_retention.16794	FUN_018956	NA	1	NA	NA	NA	1	NA	NA	1	1	1	1	NA	0.99	1	1	NA	1	NA	1	NA	1	NA	NA	NA	1	1	1	1	1	1	1	1	1	1	1	1	1	1	1	1	1	0.99	0.98	0.99	1	1	NA	NA	1	NA	NA	NA	1	NA	NA	NA	1	1	1	NA	1	NA	1	1	1	1	1	1	1	0.97	1	1	1	1	1	1	1	1	NA	NA	1	NA	NA	NA	1	NA	NA	1	1	1	1	1	0.96	NA	NA	0.91	1	1	0.97	0.95	0.98	1	0.97	1	1	1	1	1	NA	NA	1	NA	NA	NA	NA	NA	1	NA	NA	NA	NA	1	NA	NA	1	NA	NA	1	1	0.97	1	0.92	0.98	1	1	NA	1	1	1	1	NA	1	NA	NA	NA	NA	NA	NA	1	NA	NA	NA	1	NA	NA	NA	1	NA	NA	0.71	1	1	1	1	0.98	1	0.93	NA	NA	NA	NA	NA	NA	NA	NA
intron_retention.16795	FUN_018956	NA	NA	NA	NA	NA	1	NA	NA	1	1	1	1	NA	1	1	1	NA	1	NA	1	NA	1	NA	NA	NA	1	1	1	1	1	1	1	1	1	1	1	1	1	1	1	1	1	1	1	1	1	1	NA	NA	1	NA	NA	NA	1	NA	NA	NA	1	1	1	NA	1	NA	1	1	1	1	1	1	1	1	1	1	1	1	1	1	1	1	NA	NA	1	NA	NA	NA	1	NA	NA	1	1	1	1	1	1	NA	NA	1	1	1	1	1	1	1	1	1	1	1	1	1	NA	NA	1	NA	NA	NA	NA	NA	1	NA	NA	NA	NA	1	NA	NA	1	NA	NA	1	1	1	1	1	1	1	1	NA	1	1	1	1	NA	1	NA	NA	NA	NA	NA	NA	1	NA	NA	NA	1	NA	NA	NA	1	NA	NA	NA	1	1	1	1	1	1	0.9	NA	NA	NA	NA	NA	NA	NA	NA
intron_retention.16796	FUN_018956	NA	NA	NA	NA	NA	1	NA	NA	1	0.96	1	1	NA	0.99	1	1	NA	0.92	NA	1	NA	1	NA	NA	NA	1	1	1	1	0.96	1	0.88	1	0.99	0.96	1	0.96	1	0.98	1	1	1	0.99	0.97	1	0.98	0.98	NA	NA	0.81	NA	NA	NA	1	NA	NA	NA	0.98	0.88	1	NA	0.98	NA	1	1	0.98	0.93	0.91	0.87	0.85	0.9	0.98	1	1	1	1	1	0.87	1	NA	NA	1	NA	NA	NA	0.97	NA	NA	1	1	1	1	0.76	0.99	NA	NA	0.84	0.91	0.87	0.85	0.81	0.79	0.96	0.76	1	1	1	1	1	NA	NA	1	NA	NA	NA	NA	NA	0.98	NA	NA	NA	NA	1	NA	NA	0.98	NA	NA	0.88	0.95	0.91	0.83	0.82	0.82	1	0.83	NA	NA	1	1	1	NA	1	NA	NA	NA	NA	NA	NA	1	NA	NA	NA	1	NA	NA	NA	1	NA	NA	0.76	0.98	0.91	0.75	0.89	0.81	1	0.93	NA	NA	NA	NA	NA	NA	NA	NA
intron_retention.16797	FUN_018956	NA	NA	NA	NA	NA	1	NA	NA	1	0.99	1	0.96	NA	1	1	1	NA	1	NA	1	NA	1	NA	NA	NA	1	1	1	1	0.98	1	1	1	0.95	1	1	1	1	1	1	1	0.94	0.99	1	1	0.97	1	NA	NA	1	NA	NA	NA	1	NA	NA	NA	1	0.79	1	NA	0.95	NA	0.85	0.87	0.96	1	1	0.96	0.96	0.95	1	1	1	1	1	1	1	1	NA	NA	1	NA	NA	NA	1	NA	NA	1	1	0.92	0.94	1	0.99	NA	NA	0.91	0.91	0.94	1	0.82	0.84	1	0.93	1	1	1	1	1	NA	NA	1	NA	NA	NA	NA	NA	0.98	NA	NA	NA	NA	1	NA	NA	0.91	NA	NA	1	0.95	0.94	0.83	0.64	0.9	0.87	0.97	NA	NA	1	0.82	1	1	1	NA	NA	NA	NA	NA	NA	1	NA	NA	NA	1	NA	NA	NA	0.98	NA	NA	1	0.97	0.94	0.94	1	0.9	1	0.71	NA	NA	NA	NA	NA	NA	NA	NA
intron_retention.16798	FUN_018956	NA	NA	NA	NA	NA	1	NA	NA	1	0.97	1	0.8	0.68	0.98	0.87	0.93	NA	0.85	1	0.86	NA	1	NA	0.62	NA	0.74	0.98	1	0.8	0.98	0.93	0.86	0.77	0.98	0.96	1	0.96	1	0.9	0.91	1	0.97	0.85	0.93	0.92	0.95	0.98	NA	NA	1	NA	NA	NA	0.95	NA	NA	NA	0.95	1	0.82	NA	0.97	NA	0.66	0.72	0.92	0.98	0.76	0.92	0.93	0.88	0.9	1	1	1	0.82	1	1	0.59	NA	NA	1	NA	NA	NA	0.97	NA	NA	0.92	0.92	0.86	0.72	0.67	0.97	NA	NA	0.77	0.85	0.89	0.76	0.92	0.98	0.85	0.85	1	1	1	0.95	1	NA	NA	NA	NA	NA	NA	NA	NA	1	NA	NA	NA	NA	1	NA	NA	0.98	NA	NA	0.69	0.94	0.97	0.86	0.88	0.85	0.88	0.71	NA	NA	1	1	1	1	1	NA	NA	NA	NA	NA	NA	1	NA	NA	NA	1	NA	NA	NA	0.96	NA	NA	0.47	0.85	0.94	0.81	0.77	0.9	0.79	0.71	NA	NA	NA	NA	NA	NA	NA	NA
intron_retention.16803	FUN_018956	NA	NA	NA	NA	NA	1	NA	NA	1	1	1	1	NA	1	1	1	NA	1	0.82	1	NA	1	NA	NA	NA	1	1	1	1	1	1	1	1	1	1	1	1	1	1	1	1	1	1	1	1	1	1	NA	NA	1	NA	NA	NA	1	NA	NA	NA	1	1	1	NA	1	NA	1	1	1	0.98	0.98	1	1	1	1	1	1	1	1	1	1	1	NA	NA	1	NA	NA	NA	1	NA	NA	1	1	1	1	1	1	NA	NA	1	1	1	1	1	1	1	1	1	1	1	1	1	NA	NA	1	NA	NA	NA	NA	NA	1	NA	NA	NA	NA	1	NA	NA	1	NA	NA	1	1	1	1	1	0.95	1	0.88	NA	NA	1	1	1	NA	1	NA	NA	NA	NA	NA	NA	1	NA	NA	NA	1	NA	NA	NA	1	NA	NA	NA	1	0.97	1	1	0.99	1	1	NA	NA	NA	NA	NA	NA	NA	NA
intron_retention.16804	FUN_018956	NA	NA	NA	NA	NA	1	NA	NA	1	1	1	1	NA	0.98	1	1	NA	1	NA	1	NA	1	NA	NA	NA	1	1	1	1	1	1	1	1	1	1	1	0.99	1	1	1	1	1	1	1	1	1	1	NA	NA	1	NA	NA	NA	1	NA	NA	NA	1	1	1	NA	1	NA	1	1	0.99	1	1	1	1	0.97	1	1	1	1	1	1	1	1	NA	NA	1	NA	NA	NA	1	NA	NA	1	0.96	1	1	1	0.99	NA	NA	1	1	1	1	0.92	0.98	1	1	1	1	1	1	1	NA	NA	1	NA	NA	NA	NA	NA	1	NA	NA	NA	NA	1	NA	NA	1	NA	NA	1	1	1	0.94	1	0.96	1	1	NA	NA	1	0.76	1	1	1	NA	NA	NA	NA	NA	NA	1	NA	NA	NA	1	NA	NA	NA	0.98	NA	NA	1	1	0.97	1	1	1	1	1	NA	NA	NA	NA	NA	NA	NA	NA
intron_retention.16805	FUN_018956	NA	NA	NA	NA	NA	1	NA	NA	1	1	1	1	NA	1	1	1	NA	1	1	1	NA	1	NA	NA	NA	1	1	1	1	0.95	1	1	1	1	1	1	1	1	1	1	1	1	1	1	1	0.99	1	NA	NA	1	NA	NA	NA	1	NA	NA	NA	1	1	1	NA	1	NA	1	1	0.95	0.98	1	1	0.99	1	1	1	1	1	1	1	1	1	NA	NA	0.83	NA	NA	NA	1	NA	NA	1	1	1	1	1	1	NA	NA	0.84	1	0.98	1	0.96	0.96	1	1	1	1	1	1	1	NA	NA	NA	NA	NA	NA	NA	NA	1	NA	NA	NA	NA	1	NA	NA	1	NA	NA	1	1	1	1	1	1	1	1	NA	NA	1	1	1	1	1	NA	NA	NA	NA	NA	NA	1	NA	NA	NA	1	NA	NA	NA	1	NA	NA	NA	1	1	1	1	0.99	1	0.91	NA	NA	NA	NA	NA	NA	NA	NA
intron_retention.16806	FUN_018956	NA	1	NA	1	NA	1	NA	NA	1	1	1	1	1	1	1	1	NA	1	NA	NA	NA	1	NA	NA	NA	1	1	1	1	1	0.92	1	1	1	1	1	1	1	1	1	1	0.98	0.98	1	1	0.99	1	NA	NA	1	NA	NA	NA	1	NA	NA	NA	1	1	1	NA	1	NA	NA	1	1	1	1	1	0.98	1	1	1	NA	1	1	1	NA	NA	NA	NA	1	NA	NA	NA	1	NA	NA	NA	1	1	1	1	1	NA	NA	1	1	1	1	1	0.99	1	1	1	1	1	1	1	NA	NA	NA	NA	NA	NA	NA	NA	1	NA	NA	NA	NA	1	NA	NA	1	NA	NA	1	1	1	1	1	0.97	1	1	NA	NA	1	1	NA	NA	1	NA	NA	NA	NA	NA	NA	1	NA	NA	NA	NA	NA	NA	NA	1	NA	NA	1	1	1	1	1	0.99	1	1	NA	NA	NA	NA	NA	NA	NA	NA
intron_retention.16808	FUN_018956	NA	NA	NA	1	NA	1	NA	NA	1	1	1	0.96	NA	1	1	1	NA	1	NA	1	NA	1	NA	NA	NA	0.96	1	1	1	1	1	0.94	1	0.99	1	1	1	1	1	1	1	0.98	1	1	0.96	0.98	1	NA	NA	1	NA	NA	NA	1	NA	NA	NA	1	1	1	NA	1	NA	NA	1	1	0.98	0.84	0.95	0.92	1	1	1	1	1	1	1	NA	1	NA	NA	1	NA	NA	NA	1	NA	NA	NA	1	1	1	1	0.98	NA	NA	1	0.82	0.96	0.87	0.91	0.94	1	0.96	1	1	1	1	1	NA	NA	NA	NA	NA	NA	NA	NA	1	NA	NA	NA	NA	1	NA	NA	1	NA	NA	1	1	0.89	0.8	0.92	0.98	1	0.93	NA	1	1	1	1	1	1	NA	NA	NA	NA	NA	NA	0.93	NA	NA	NA	1	NA	NA	NA	1	NA	NA	0.83	1	0.94	0.9	0.89	0.98	0.8	0.9	NA	NA	NA	NA	NA	NA	NA	NA
intron_retention.16809	FUN_018956	NA	NA	NA	NA	NA	0.94	NA	NA	1	1	1	1	NA	1	1	1	NA	0.92	NA	0.91	NA	1	NA	NA	NA	1	1	1	1	1	1	1	1	1	1	0.95	1	1	1	1	1	0.97	0.98	1	1	1	1	NA	NA	1	NA	NA	NA	1	NA	NA	NA	1	1	0.94	NA	1	NA	NA	0.96	0.99	0.94	0.98	0.97	0.94	0.94	0.98	1	1	1	1	1	NA	1	NA	NA	1	NA	NA	NA	1	NA	NA	NA	1	1	1	0.84	1	NA	NA	0.92	0.9	0.9	0.9	1	0.95	1	1	1	1	1	1	1	NA	NA	NA	NA	NA	NA	NA	NA	1	NA	NA	NA	NA	1	NA	NA	1	NA	NA	0.77	0.93	0.92	0.84	0.95	0.97	1	1	NA	NA	1	1	1	1	1	NA	NA	NA	NA	NA	NA	1	NA	NA	NA	1	NA	NA	NA	1	NA	NA	0.77	0.97	0.91	1	1	1	0.86	1	NA	NA	NA	NA	NA	NA	NA	NA
intron_retention.16810	FUN_018956	NA	NA	NA	NA	NA	1	NA	NA	1	0.98	1	1	NA	0.95	1	1	NA	1	1	1	NA	1	NA	NA	NA	1	1	1	1	1	1	1	0.91	0.96	0.91	0.97	0.97	1	1	1	0.91	0.93	0.97	0.96	0.97	0.95	0.98	NA	NA	1	NA	0.67	NA	1	NA	NA	NA	1	1	0.88	NA	1	NA	0.81	0.86	0.99	0.96	0.92	1	0.94	1	0.94	1	0.2	1	0.83	1	NA	1	NA	NA	1	NA	NA	NA	1	NA	NA	NA	0.96	0.93	0.67	1	0.99	NA	NA	1	0.83	1	0.8	0.92	0.97	1	0.89	1	1	1	1	1	NA	NA	NA	NA	NA	NA	NA	NA	1	NA	NA	NA	NA	1	NA	NA	0.93	NA	NA	0.86	0.97	0.97	1	0.9	0.99	1	0.87	NA	NA	1	0.92	1	1	1	NA	NA	NA	NA	NA	NA	1	NA	NA	NA	NA	NA	NA	NA	1	NA	NA	0.83	0.91	1	0.79	0.77	0.96	1	0.83	NA	NA	NA	NA	NA	NA	NA	NA
intron_retention.16811	FUN_018956	NA	NA	NA	NA	NA	1	NA	NA	1	1	1	1	NA	1	1	1	NA	1	1	1	NA	1	NA	NA	NA	1	1	1	1	1	1	1	1	1	1	1	1	1	1	1	1	1	1	1	1	1	1	NA	NA	1	NA	NA	NA	1	NA	NA	NA	1	NA	0.94	NA	1	1	NA	1	1	1	0.98	1	0.99	1	1	NA	1	1	1	1	NA	1	NA	NA	1	NA	NA	NA	1	NA	NA	1	1	NA	1	1	0.99	NA	NA	NA	1	0.98	0.92	1	0.94	1	1	1	1	1	NA	1	NA	NA	NA	NA	NA	NA	NA	NA	1	NA	NA	NA	NA	1	NA	NA	1	NA	NA	0.82	0.97	0.97	0.93	1	0.98	1	1	NA	NA	1	1	1	1	1	NA	NA	NA	NA	NA	NA	1	NA	NA	NA	1	NA	NA	NA	1	NA	NA	0.66	1	0.78	0.94	0.94	0.91	NA	1	NA	NA	NA	NA	NA	NA	NA	NA
intron_retention.16812	FUN_018956	NA	NA	NA	NA	NA	1	NA	NA	1	1	1	1	NA	1	1	1	NA	0.97	1	1	NA	0.98	NA	NA	NA	1	1	1	1	1	1	1	1	1	1	1	1	1	1	1	1	1	1	1	1	1	1	NA	NA	1	NA	NA	NA	1	NA	NA	NA	1	1	1	NA	1	1	NA	1	1	0.95	1	0.99	0.97	1	1	NA	1	1	1	1	NA	1	NA	NA	0.94	NA	NA	NA	1	NA	NA	1	1	NA	1	1	1	NA	NA	NA	1	0.9	1	0.94	0.97	1	1	1	1	1	NA	1	NA	NA	NA	NA	NA	NA	NA	NA	1	NA	NA	NA	NA	0.8	NA	NA	1	NA	NA	NA	0.97	1	0.81	1	0.95	0.81	0.92	NA	NA	1	1	1	1	1	NA	NA	NA	NA	NA	NA	1	NA	NA	NA	1	NA	NA	NA	0.97	NA	NA	1	1	0.88	1	0.89	0.9	NA	1	NA	NA	NA	NA	NA	NA	NA	NA
intron_retention.16813	FUN_018956	NA	NA	NA	NA	NA	1	NA	NA	1	0.94	1	0.96	NA	0.98	0.77	0.96	NA	1	0.76	1	NA	1	NA	1	NA	1	0.94	0.81	1	0.93	0.84	0.96	1	0.91	0.91	1	1	1	0.88	1	1	0.81	0.85	0.95	0.96	0.87	0.91	0.41	NA	1	NA	NA	NA	0.93	NA	NA	NA	0.85	0.88	1	NA	0.9	NA	0.94	1	0.85	0.96	0.83	1	0.91	0.6	1	NA	1	1	0.65	1	NA	1	NA	NA	0.92	NA	NA	NA	0.87	NA	NA	0.91	0.95	0.82	1	0.84	0.87	NA	NA	0.41	0.7	0.79	0.9	0.96	0.85	0.78	1	1	1	1	1	0.73	NA	NA	NA	NA	NA	NA	NA	NA	1	NA	NA	NA	NA	1	NA	NA	0.85	NA	NA	1	0.8	0.87	1	0.84	0.81	0.8	0.93	NA	0.09	1	0.91	1	1	0.73	NA	NA	NA	NA	NA	NA	1	NA	NA	NA	NA	NA	NA	NA	0.9	NA	NA	NA	0.76	0.81	0.8	0.68	0.63	0.73	1	NA	NA	NA	NA	NA	NA	NA	NA
intron_retention.16814	FUN_018956	NA	NA	NA	NA	NA	NA	NA	NA	NA	0.68	1	0.59	0.5	0.54	0.55	0.89	NA	0.64	0.64	0.67	NA	0.64	NA	0.87	NA	NA	1	NA	NA	0.71	0.8	0.97	0.93	0.72	0.85	0.86	0.83	NA	0.9	0.91	0.84	0.59	0.91	0.89	0.71	0.43	0.79	NA	NA	0.56	NA	0.85	NA	0.75	NA	NA	NA	0.64	0.81	0.92	NA	0.25	NA	0.78	0.29	0.64	0.63	0.47	0.41	0.19	0.6	0.92	1	NA	0.29	1	1	NA	1	NA	NA	0.91	NA	NA	NA	0.45	NA	NA	0.51	0.7	0.73	0.71	0.33	0.38	NA	NA	0.17	0.19	0.42	0.25	0.21	0.08	0.63	0.44	NA	1	0.02	1	0.58	NA	NA	NA	NA	NA	NA	NA	NA	0.63	NA	NA	NA	NA	0.79	NA	NA	0.66	NA	NA	0.33	0.51	0.47	0.42	0.22	0.12	0.44	0.54	NA	NA	0.56	NA	1	1	0.76	NA	NA	NA	NA	NA	NA	NA	NA	NA	NA	NA	NA	NA	NA	0.51	NA	NA	0.21	0.44	0.54	0.31	0.14	0.05	NA	0.47	NA	0	NA	NA	NA	NA	NA	NA
intron_retention.16815	FUN_018956	NA	NA	NA	NA	NA	1	NA	NA	NA	NA	NA	NA	NA	NA	NA	NA	NA	NA	NA	NA	NA	NA	NA	NA	NA	NA	NA	NA	NA	1	NA	NA	NA	1	NA	NA	0.83	NA	NA	1	1	NA	1	NA	NA	1	NA	NA	NA	NA	NA	NA	NA	NA	NA	NA	NA	NA	NA	NA	NA	NA	NA	NA	NA	NA	1	NA	NA	NA	NA	NA	NA	1	NA	NA	NA	NA	1	NA	NA	NA	NA	NA	NA	NA	NA	NA	NA	NA	NA	NA	NA	1	NA	NA	NA	NA	NA	NA	NA	NA	NA	NA	0	NA	NA	NA	NA	NA	NA	NA	NA	NA	NA	NA	NA	NA	NA	NA	NA	NA	NA	NA	NA	NA	NA	NA	NA	NA	NA	NA	NA	NA	NA	NA	NA	NA	NA	NA	NA	NA	NA	NA	NA	NA	NA	NA	NA	NA	NA	NA	NA	NA	NA	NA	NA	0.93	NA	NA	NA	NA	NA	NA	NA	NA	NA	NA	NA	0	NA	NA	NA	NA	NA	NA
intron_retention.16816	FUN_018956	1	1	1	0.99	1	1	1	1	0.99	0.98	0.99	0.99	1	0.99	1	0.99	1	0.99	1	1	1	1	1	0.99	1	1	0.99	0.98	1	0.99	1	1	1	0.99	1	1	0.99	0.94	1	1	1	0.99	0.99	1	0.99	0.97	0.99	1	1	0.99	1	0.99	1	1	1	1	1	0.99	1	1	1	0.99	1	0.99	1	0.98	1	0.99	0.99	0.96	0.99	1	1	1	1	1	0.88	1	0.89	1	1	0.99	1	1	1	1	1	1	0.99	0.99	1	0.99	0.99	0.99	1	1	0.99	0.99	0.97	0.99	1	0.96	0.99	1	1	1	1	1	1	1	1	1	1	1	1	1	1	0.99	1	1	1	1	1	0.98	1	0.99	1	1	1	0.99	0.98	0.99	0.99	0.97	1	0.99	NA	1	1	1	1	1	1	1	1	1	1	1	1	1	1	1	0.98	1	1	1	1	1	1	1	0.99	0.99	0.98	0.99	0.99	0.96	0.99	0.99	NA	NA	NA	1	NA	NA	NA	NA
intron_retention.16821	FUN_018959	NA	NA	NA	NA	NA	NA	NA	NA	NA	NA	NA	NA	NA	NA	NA	NA	NA	NA	NA	NA	NA	NA	NA	NA	NA	NA	NA	NA	NA	NA	NA	NA	NA	NA	NA	NA	NA	NA	NA	NA	NA	NA	NA	1	NA	NA	NA	NA	NA	NA	NA	NA	NA	NA	NA	NA	NA	NA	NA	NA	NA	NA	NA	NA	NA	NA	NA	NA	NA	NA	NA	NA	NA	NA	NA	NA	NA	NA	NA	NA	NA	NA	NA	NA	NA	NA	NA	NA	NA	NA	NA	NA	NA	NA	NA	NA	NA	NA	NA	NA	NA	NA	NA	NA	NA	NA	NA	NA	NA	NA	NA	NA	NA	NA	NA	NA	NA	NA	NA	NA	NA	NA	NA	NA	NA	NA	NA	NA	NA	NA	NA	NA	NA	NA	NA	NA	NA	NA	NA	NA	NA	NA	NA	NA	NA	NA	NA	NA	NA	NA	NA	NA	NA	NA	NA	NA	NA	NA	NA	NA	NA	NA	NA	NA	NA	NA	NA	NA	NA	NA	NA	NA	NA	NA	NA	NA
intron_retention.16824	FUN_018960	0.98	0.93	0.79	1	0.9	0.91	0.88	0.97	1	0.94	1	0.89	0.97	0.94	0.94	1	1	1	1	0.87	1	0.86	1	1	0.93	1	0.95	0.94	0.96	1	0.93	1	0.98	0.97	0.96	0.91	0.88	0.95	1	0.99	0.96	0.99	0.96	0.97	0.94	0.99	1	0.96	1	1	1	1	0.9	0.94	0.91	NA	0.64	0.96	1	0.94	0.95	1	1	1	0.97	0.98	0.96	0.99	0.93	0.99	1	0.99	0.59	1	1	0.98	1	1	1	NA	1	1	0.94	1	0.74	0.9	1	0.92	1	1	0.85	0.95	0.98	0.97	0.87	1	0.99	1	0.91	0.96	0.94	1	0.95	0.98	1	1	1	1	1	NA	1	1	NA	NA	1	1	NA	0.91	NA	NA	0.94	1	0.96	1	0.97	1	1	1	0.93	1	0.86	0.95	0.86	0.96	0.96	0.97	1	1	1	1	1	1	1	NA	NA	NA	0.93	0.97	1	1	1	0.93	1	NA	1	0.83	0.83	0.96	0.92	1	0.93	1	0.92	0.97	1	0.98	0.92	0.97	NA	NA	NA	1	NA	NA	NA	NA
intron_retention.16830	FUN_018960	1	1	1	1	1	1	1	1	1	1	1	1	1	1	1	1	1	1	1	1	1	1	1	1	1	1	1	1	1	1	1	1	1	1	1	1	1	1	1	1	1	1	1	1	1	1	1	1	1	1	1	1	1	1	1	NA	1	1	1	0.88	1	1	1	1	1	1	1	1	1	1	1	1	1	1	1	1	1	1	1	NA	1	1	1	1	1	1	1	1	1	1	1	1	1	1	1	1	1	1	1	1	1	1	1	1	1	1	1	1	1	1	1	1	NA	NA	1	1	1	1	1	1	1	1	1	1	1	1	1	1	1	1	1	1	1	1	1	1	NA	1	1	1	1	1	1	1	NA	NA	1	1	NA	1	1	1	1	1	1	1	1	1	1	1	0.94	1	1	1	1	1	1	1	NA	NA	NA	1	NA	NA	NA	NA
intron_retention.16835	FUN_018960	1	1	1	1	1	1	1	1	1	1	1	1	1	1	1	1	1	1	1	1	1	1	1	1	1	1	1	1	1	1	1	1	1	1	1	1	1	1	1	1	1	1	1	1	1	1	1	1	1	1	1	1	1	1	1	NA	1	1	1	1	1	1	1	1	1	0.99	1	1	1	1	1	1	1	1	1	1	1	1	1	NA	1	1	1	1	1	1	1	1	1	1	1	1	1	1	1	1	1	0.98	1	1	1	1	1	1	1	1	1	1	1	1	1	1	1	1	1	1	1	1	1	1	1	1	1	1	1	1	1	1	1	1	1	1	1	1	1	1	NA	1	1	1	1	1	1	1	1	1	1	1	1	1	1	1	1	1	1	1	1	1	1	1	1	1	1	1	1	1	1	1	NA	1	NA	1	NA	NA	NA	NA
intron_retention.16836	FUN_018960	1	NA	1	1	1	1	NA	NA	1	1	1	1	0.96	1	NA	1	NA	NA	NA	NA	1	NA	NA	NA	1	NA	1	NA	1	1	NA	NA	1	1	NA	1	1	1	1	1	0.96	1	0.89	1	1	1	1	1	NA	NA	NA	NA	1	NA	NA	NA	NA	NA	0.9	NA	NA	NA	NA	NA	0.92	NA	1	1	1	1	NA	1	1	NA	NA	1	NA	NA	NA	NA	NA	NA	NA	NA	NA	NA	NA	NA	1	NA	1	NA	1	1	NA	NA	NA	NA	NA	1	NA	1	NA	NA	NA	NA	NA	1	NA	NA	1	NA	NA	NA	NA	NA	NA	NA	NA	NA	NA	NA	NA	NA	1	NA	NA	NA	1	NA	NA	1	1	1	NA	NA	NA	NA	NA	1	NA	NA	NA	NA	NA	NA	NA	NA	NA	NA	NA	NA	NA	NA	NA	NA	1	NA	NA	NA	1	NA	1	1	NA	NA	NA	NA	NA	NA	NA	NA	NA	NA	NA	NA
intron_retention.16837	FUN_018960	1	NA	1	1	1	0.93	NA	NA	1	1	1	1	1	0.93	NA	1	NA	NA	NA	NA	1	NA	NA	NA	1	NA	1	NA	1	0.95	NA	NA	1	1	NA	1	1	1	1	1	1	1	1	1	1	1	0.93	1	NA	NA	NA	NA	1	NA	NA	NA	NA	NA	NA	NA	1	NA	NA	NA	1	NA	1	1	1	0.73	NA	1	1	NA	NA	0.9	NA	NA	NA	NA	NA	NA	NA	NA	NA	NA	NA	NA	1	NA	1	NA	1	0.92	NA	NA	NA	NA	NA	1	NA	0.87	NA	NA	NA	NA	NA	1	NA	NA	1	NA	NA	NA	NA	NA	NA	NA	NA	NA	NA	NA	NA	NA	1	NA	NA	NA	1	NA	NA	1	1	0.85	NA	NA	NA	NA	NA	1	NA	NA	NA	NA	NA	NA	NA	NA	NA	NA	NA	NA	NA	NA	NA	NA	1	NA	NA	NA	1	NA	1	1	NA	NA	NA	NA	NA	NA	NA	NA	NA	NA	NA	NA
intron_retention.16838	FUN_018960	1	NA	1	NA	1	1	NA	NA	1	1	1	NA	1	1	1	NA	1	NA	NA	NA	NA	NA	NA	NA	1	NA	1	NA	1	1	NA	NA	1	1	NA	1	1	NA	1	1	1	1	1	1	1	1	1	1	1	NA	NA	NA	1	NA	NA	NA	NA	NA	NA	NA	1	NA	NA	NA	1	NA	1	1	1	1	1	1	NA	1	NA	1	NA	NA	NA	NA	1	NA	NA	NA	NA	NA	NA	NA	1	NA	NA	NA	1	NA	NA	NA	NA	NA	NA	1	NA	1	NA	NA	NA	NA	NA	1	1	NA	NA	NA	NA	NA	NA	NA	NA	NA	NA	NA	NA	NA	1	NA	1	NA	NA	NA	1	NA	NA	1	1	0.91	NA	NA	NA	NA	NA	NA	NA	NA	NA	NA	NA	NA	NA	NA	NA	NA	NA	NA	0.7	NA	NA	NA	1	1	NA	NA	1	NA	NA	1	NA	NA	NA	NA	NA	NA	NA	NA	NA	NA	NA	NA
intron_retention.16839	FUN_018960	1	NA	1	NA	1	1	NA	NA	1	1	1	1	1	0.98	0.86	0.84	1	NA	1	NA	1	1	NA	NA	1	NA	1	0.84	1	1	NA	0.91	1	0.97	1	1	1	0.95	0.88	0.87	0.88	0.92	1	0.89	1	0.95	0.88	1	NA	NA	NA	NA	1	NA	NA	NA	NA	NA	1	0.72	1	NA	NA	NA	1	NA	0.94	0.9	1	0.92	NA	0.89	1	NA	NA	NA	NA	1	1	NA	NA	NA	NA	NA	1	NA	NA	NA	1	NA	NA	NA	1	0.84	NA	NA	NA	NA	0.94	0.87	0.89	0.8	0.91	0.81	NA	NA	NA	1	NA	NA	NA	NA	NA	NA	NA	NA	NA	NA	NA	NA	NA	NA	1	NA	1	NA	NA	NA	0.96	NA	0.93	NA	0.97	0.75	NA	0.84	NA	NA	1	0.18	NA	1	NA	NA	NA	NA	NA	NA	NA	NA	NA	NA	1	NA	NA	NA	1	NA	NA	NA	0.83	NA	1	0.93	NA	NA	NA	0.67	NA	NA	NA	NA	NA	NA	NA	NA
intron_retention.16840	FUN_018960	1	NA	1	NA	1	0.9	NA	NA	1	1	1	0.94	1	1	1	1	1	NA	1	NA	1	1	NA	NA	1	NA	0.95	1	1	1	NA	1	1	1	0.95	0.92	1	1	1	0.92	0.98	1	1	0.95	1	0.98	0.94	0.86	NA	NA	NA	NA	1	NA	NA	NA	NA	NA	1	NA	1	NA	NA	NA	1	NA	1	0.87	1	1	NA	0.9	1	0.02	NA	1	NA	1	1	NA	NA	NA	1	NA	1	NA	NA	NA	1	NA	NA	NA	1	1	NA	NA	1	NA	0.9	1	1	0.9	1	1	NA	NA	NA	0.68	NA	NA	NA	NA	1	NA	NA	NA	NA	NA	NA	NA	NA	NA	1	NA	1	NA	NA	NA	1	NA	1	1	1	1	NA	1	NA	NA	1	NA	NA	1	NA	NA	NA	NA	NA	NA	NA	NA	NA	NA	1	NA	NA	NA	1	NA	NA	NA	1	NA	1	0.94	NA	NA	NA	0.85	NA	NA	NA	NA	NA	NA	NA	NA
intron_retention.16841	FUN_018978	NA	1	1	NA	NA	NA	NA	0.84	NA	1	1	NA	NA	1	1	1	1	1	1	NA	1	1	1	0.92	1	1	1	NA	1	1	1	NA	1	1	1	NA	1	NA	1	NA	1	NA	1	1	NA	1	NA	NA	1	1	1	NA	1	NA	1	NA	1	1	1	NA	1	NA	1	0.94	1	1	1	NA	NA	1	1	NA	NA	NA	1	NA	1	NA	NA	NA	NA	1	1	NA	1	1	1	0.92	NA	1	1	NA	1	1	NA	NA	1	1	1	NA	1	1	1	NA	NA	1	1	NA	NA	NA	1	NA	1	1	1	NA	1	1	1	1	NA	1	1	NA	1	1	1	0.9	1	1	1	NA	1	1	1	NA	NA	1	NA	NA	NA	1	NA	NA	1	1	1	NA	NA	1	0.9	1	NA	NA	1	NA	1	1	1	1	1	1	1	NA	NA	1	1	0.94	NA	NA	NA	NA	NA	NA	NA	NA
intron_retention.16842	FUN_018978	NA	1	1	NA	NA	NA	NA	1	NA	1	1	NA	NA	1	1	1	1	NA	1	NA	1	1	0.94	1	1	1	1	NA	1	1	1	NA	1	1	1	NA	1	NA	1	NA	1	NA	1	1	NA	1	1	NA	1	1	1	NA	1	NA	1	NA	1	1	1	NA	1	NA	1	1	1	1	0.95	NA	NA	1	1	NA	NA	NA	1	NA	1	NA	NA	NA	NA	1	1	NA	1	1	1	1	NA	1	1	NA	1	1	NA	NA	1	0.93	0.92	NA	1	1	1	NA	NA	1	1	NA	NA	NA	1	NA	1	1	0.96	NA	1	1	1	1	NA	1	1	NA	1	1	1	1	0.9	1	0.98	NA	1	1	0.94	NA	NA	1	NA	NA	NA	1	NA	NA	1	1	1	NA	NA	1	1	1	NA	NA	1	NA	1	1	1	1	1	1	1	NA	NA	NA	1	1	NA	NA	NA	NA	NA	NA	NA	NA
intron_retention.16844	FUN_018957	0.81	0.91	1	0.95	0.79	0.91	0.91	0.93	0.82	0.93	1	0.65	0.82	0.92	0.87	0.95	1	1	0.65	1	1	0.97	0.74	0.91	0.86	NA	0.58	NA	NA	0.76	0.89	1	1	NA	NA	NA	0.93	NA	NA	0.77	0.72	NA	NA	NA	NA	0.68	NA	NA	0.88	1	0.8	NA	1	NA	0.55	NA	NA	NA	NA	NA	NA	NA	NA	NA	NA	NA	NA	NA	NA	NA	NA	NA	1	NA	NA	NA	1	NA	NA	NA	0.92	1	1	NA	0.87	NA	NA	0.67	NA	1	NA	NA	NA	NA	NA	1	NA	1	NA	NA	NA	NA	NA	NA	NA	NA	NA	NA	NA	NA	NA	NA	0.91	1	1	NA	1	0.9	NA	1	NA	NA	0.86	0.92	0.81	0.91	0.85	NA	0.92	1	0.74	0.88	0.91	NA	1	0.89	NA	NA	NA	NA	NA	1	NA	NA	0.88	0.96	0.76	0.96	1	0.9	0.91	0.94	1	1	1	0.97	0.9	1	NA	0.93	0.87	1	NA	0.88	NA	NA	1	0.84	NA	NA	NA	NA	NA	NA	NA	NA
intron_retention.16845	FUN_018957	0.27	0.25	0.25	0.26	0.24	0.21	0.27	0.26	0.3	0.47	0.3	0.18	0.24	0.13	0.25	0.33	0.38	0.31	0.16	0.25	0.32	0.26	0.3	0.27	0.23	0.36	0.17	0.21	0.13	0.09	0.26	0.15	0.28	0.16	NA	0.01	0.26	0	0.16	0.23	0.22	0.2	0.02	NA	0.24	0.06	0.1	0.3	0.27	0.43	0.26	0.46	0.33	0.19	0.22	NA	0.25	0.13	NA	NA	0.16	NA	0.08	0.18	0	NA	NA	NA	0.07	0.12	NA	0.08	0.89	NA	NA	NA	0.22	0	NA	NA	0.4	0.4	0.29	0.18	0.23	0.25	0.25	0.15	NA	0.49	NA	NA	NA	NA	NA	0.46	NA	0.42	NA	NA	NA	0.11	NA	0.22	NA	0	0	NA	NA	NA	NA	NA	0.29	0.37	0.26	0.34	0.36	0.24	0.21	0.4	0.09	0.44	0.35	0.36	0.24	0.3	0.24	0.23	0.22	0.26	0.18	0.33	0.19	0.15	0.24	0.33	NA	0	0	NA	NA	0.46	0	0	0.31	0.39	0.18	0.26	0.24	0.27	0.31	0.21	0.26	0.24	0.72	0.32	0.33	0.18	0.24	0.3	0.13	0.21	0.19	0.16	0.19	0.11	0.26	0.22	NA	NA	NA	NA	NA	NA	0	NA
intron_retention.16846	FUN_018957	1	1	1	0.79	1	1	1	1	1	NA	1	NA	NA	NA	NA	1	NA	NA	NA	NA	NA	NA	NA	NA	NA	NA	NA	NA	NA	NA	NA	NA	NA	NA	NA	NA	NA	NA	NA	NA	NA	NA	NA	NA	NA	NA	NA	NA	1	NA	NA	NA	NA	NA	NA	NA	NA	NA	NA	NA	NA	NA	NA	NA	NA	NA	NA	NA	NA	NA	NA	NA	NA	NA	NA	NA	NA	NA	NA	NA	NA	NA	NA	NA	NA	NA	NA	NA	NA	NA	NA	NA	NA	NA	NA	NA	NA	NA	NA	NA	NA	NA	NA	NA	NA	NA	NA	NA	NA	NA	NA	NA	NA	NA	NA	NA	NA	1	NA	NA	NA	NA	NA	NA	NA	NA	NA	NA	1	NA	NA	0.84	NA	NA	1	NA	NA	NA	NA	NA	NA	NA	NA	NA	1	NA	NA	NA	NA	1	1	NA	NA	NA	NA	NA	NA	NA	NA	NA	1	NA	NA	1	NA	NA	NA	1	NA	NA	NA	NA	NA	NA	NA	NA
intron_retention.16849	FUN_018957	0.86	0.96	0.82	1	0.81	0.92	0.94	0.89	0.96	0.87	0.73	NA	NA	0.92	0.87	0.88	NA	NA	0.57	NA	0.81	1	0.84	0.82	NA	NA	NA	NA	NA	NA	0.86	0.87	NA	NA	NA	NA	NA	NA	NA	NA	NA	NA	NA	NA	NA	1	NA	NA	0.96	NA	NA	NA	NA	NA	NA	NA	NA	NA	NA	NA	NA	NA	NA	NA	NA	NA	NA	NA	NA	NA	NA	NA	NA	NA	NA	NA	0.03	NA	NA	1	NA	0.77	0.91	NA	0.57	NA	NA	0.67	NA	NA	NA	NA	NA	NA	NA	NA	NA	NA	NA	NA	NA	NA	NA	NA	NA	NA	NA	NA	NA	1	NA	NA	NA	NA	NA	NA	NA	0.71	NA	NA	NA	NA	NA	NA	0.82	NA	NA	1	0.7	0.92	NA	0.95	NA	NA	0.67	0.76	NA	NA	NA	NA	NA	NA	NA	NA	0.78	1	NA	0.83	1	0.87	0.74	NA	0.75	0.91	NA	0.79	NA	1	NA	0.72	0.78	NA	0.41	0.75	NA	NA	NA	0.75	NA	NA	NA	NA	NA	NA	NA	NA
intron_retention.16851	FUN_018957	1	NA	NA	NA	1	1	1	0.86	NA	NA	NA	NA	NA	NA	NA	NA	NA	NA	NA	NA	NA	NA	NA	NA	NA	NA	NA	NA	NA	NA	NA	NA	NA	NA	NA	NA	NA	NA	NA	NA	NA	NA	NA	NA	NA	NA	NA	NA	NA	NA	NA	NA	NA	NA	NA	NA	NA	NA	NA	NA	NA	NA	NA	NA	NA	NA	NA	NA	NA	NA	NA	NA	NA	NA	NA	NA	NA	NA	NA	NA	NA	NA	NA	NA	NA	NA	NA	NA	NA	NA	NA	NA	NA	NA	NA	NA	NA	NA	NA	NA	NA	NA	NA	NA	NA	NA	NA	NA	NA	NA	NA	NA	NA	NA	NA	NA	NA	NA	NA	NA	NA	NA	NA	NA	NA	NA	NA	NA	NA	NA	NA	NA	NA	NA	NA	NA	NA	NA	NA	NA	NA	NA	NA	NA	NA	NA	NA	NA	NA	1	1	NA	NA	NA	NA	NA	NA	NA	NA	NA	NA	NA	NA	NA	NA	NA	NA	1	NA	NA	NA	NA	NA	NA	NA	NA
intron_retention.16852	FUN_018957	0.03	0.04	0.03	0.03	0.11	0.02	0.03	0.09	0.05	0.04	0.05	0	0.16	0.04	0.07	0.05	0.01	0	0	0.09	0	0.04	0.02	0.02	0	NA	0.01	0	0.01	0.04	0	0.04	0	0	NA	NA	0	NA	NA	0	0.03	NA	0.2	NA	0.04	0	0	0.03	0.07	0.05	0.23	0.08	0.06	0.02	NA	NA	NA	NA	NA	NA	NA	NA	NA	NA	0	NA	NA	NA	NA	0	NA	0	NA	NA	NA	NA	NA	NA	0	NA	0	0	0.15	0	0	0.13	0.06	NA	NA	0.14	NA	NA	NA	NA	NA	NA	NA	0.04	NA	NA	NA	0	NA	0.04	NA	NA	NA	NA	NA	NA	NA	NA	0	0	0.13	0	0.12	0.1	NA	0	0	NA	0.04	0	0	0.05	NA	0.04	0.06	0.05	0.06	0.02	0.06	0.07	0.09	0.03	NA	NA	NA	NA	NA	NA	NA	NA	0.01	0.14	0.05	0.11	0.04	0.1	0.27	0.06	0.13	0.04	0	0.05	0.11	0.1	NA	0.03	0.02	0.02	0	0.02	0	0.1	0	0.04	NA	NA	NA	NA	NA	NA	NA	NA
intron_retention.16853	FUN_018957	NA	NA	NA	NA	NA	NA	NA	0.65	NA	NA	NA	NA	NA	NA	NA	NA	NA	NA	NA	NA	NA	NA	NA	NA	NA	NA	NA	NA	NA	NA	NA	NA	NA	NA	NA	NA	NA	NA	NA	NA	NA	NA	NA	NA	NA	NA	NA	NA	NA	NA	NA	NA	NA	NA	NA	NA	NA	NA	NA	NA	NA	NA	NA	NA	NA	NA	NA	NA	NA	NA	NA	NA	NA	NA	NA	NA	NA	NA	NA	NA	NA	NA	NA	NA	NA	NA	NA	NA	NA	NA	NA	NA	NA	NA	NA	NA	NA	NA	NA	NA	NA	NA	NA	NA	NA	NA	NA	NA	NA	NA	NA	NA	NA	NA	NA	NA	NA	NA	NA	NA	NA	NA	NA	NA	NA	NA	NA	NA	NA	NA	NA	NA	NA	NA	NA	NA	NA	NA	NA	NA	NA	NA	NA	NA	NA	NA	NA	NA	NA	NA	1	NA	NA	NA	NA	NA	NA	NA	NA	NA	NA	NA	NA	NA	NA	NA	NA	0.77	NA	NA	NA	NA	NA	NA	NA	NA
intron_retention.16854	FUN_018957	NA	NA	NA	NA	NA	NA	NA	1	NA	NA	NA	NA	NA	NA	NA	NA	NA	NA	NA	NA	NA	NA	NA	NA	NA	NA	NA	NA	NA	NA	NA	NA	NA	NA	NA	NA	NA	NA	NA	NA	NA	NA	NA	NA	NA	NA	NA	NA	NA	NA	NA	NA	NA	NA	NA	NA	NA	NA	NA	NA	NA	NA	NA	NA	NA	NA	NA	NA	NA	NA	NA	NA	NA	NA	NA	NA	NA	NA	NA	NA	NA	NA	NA	NA	NA	NA	NA	NA	NA	NA	NA	NA	NA	NA	NA	NA	NA	NA	NA	NA	NA	NA	NA	NA	NA	NA	NA	NA	NA	NA	NA	NA	NA	NA	NA	NA	NA	NA	NA	NA	NA	NA	NA	NA	NA	NA	NA	NA	NA	NA	NA	NA	NA	NA	NA	NA	NA	NA	NA	NA	NA	NA	NA	NA	NA	NA	NA	NA	NA	1	1	NA	NA	NA	NA	NA	NA	NA	NA	NA	NA	NA	NA	NA	NA	NA	NA	0.48	NA	NA	NA	NA	NA	NA	NA	NA
intron_retention.16855	FUN_018957	1	NA	NA	NA	NA	NA	NA	NA	NA	1	NA	NA	NA	NA	NA	NA	NA	1	NA	NA	NA	NA	NA	NA	NA	NA	NA	NA	NA	NA	NA	NA	NA	NA	NA	NA	NA	NA	NA	NA	NA	NA	NA	NA	NA	NA	NA	NA	0.91	NA	NA	NA	NA	NA	NA	NA	NA	1	NA	NA	NA	NA	NA	NA	NA	NA	NA	NA	NA	NA	NA	NA	NA	NA	NA	NA	1	NA	NA	NA	1	1	NA	NA	NA	NA	NA	NA	NA	1	NA	NA	NA	NA	NA	NA	NA	NA	NA	NA	NA	NA	NA	NA	1	NA	NA	NA	NA	NA	NA	NA	0.72	NA	NA	NA	NA	NA	NA	NA	1	1	NA	NA	NA	NA	NA	NA	NA	NA	NA	NA	NA	NA	NA	NA	NA	1	1	NA	NA	NA	NA	NA	1	1	NA	NA	NA	NA	1	NA	1	NA	NA	NA	NA	NA	NA	NA	NA	0.95	NA	NA	NA	NA	NA	0.08	NA	NA	NA	NA	NA	NA	NA	NA
intron_retention.16856	FUN_018957	0.11	0.16	0.1	0.12	0.09	0.03	0.03	0.04	0.34	0.39	0.12	NA	0.02	0.05	0.03	0.02	0.61	0.67	NA	0.15	NA	0.04	0	0.09	0.29	NA	NA	NA	NA	0	0	0.06	0.13	NA	NA	NA	0	NA	NA	0.01	0	NA	NA	NA	0.06	0.02	0.05	NA	0.18	0.84	NA	NA	0.05	0.05	NA	NA	NA	0.67	NA	NA	NA	NA	NA	NA	NA	NA	NA	NA	NA	NA	NA	NA	NA	NA	NA	NA	1	NA	NA	NA	NA	0.44	0.04	NA	0.05	0.04	NA	0.25	NA	0.67	NA	NA	NA	NA	NA	NA	NA	0.41	NA	NA	NA	NA	NA	0.07	1	NA	NA	NA	NA	NA	NA	0	0.82	0.73	NA	NA	NA	0.17	NA	NA	0.65	0.9	NA	0.12	0.04	NA	NA	0.21	0.13	0.15	NA	0.01	NA	0.03	0	0.17	NA	1	NA	NA	NA	NA	NA	NA	0.5	0.33	NA	0.13	NA	0.12	0.26	NA	0.62	0.74	NA	0.19	NA	0.47	NA	0.27	0.05	0.48	NA	0.08	NA	0.06	NA	0.05	NA	NA	NA	NA	NA	NA	NA	NA
intron_retention.16857	FUN_018957	1	NA	NA	NA	NA	NA	NA	1	NA	NA	NA	NA	NA	NA	NA	1	NA	NA	NA	NA	NA	NA	NA	NA	NA	NA	NA	NA	NA	NA	NA	NA	NA	NA	NA	NA	NA	NA	NA	NA	NA	NA	NA	NA	NA	NA	NA	NA	NA	NA	NA	NA	NA	NA	NA	NA	NA	NA	NA	NA	NA	NA	NA	NA	NA	NA	NA	NA	NA	NA	NA	NA	NA	NA	NA	NA	NA	NA	NA	NA	NA	NA	NA	NA	NA	NA	NA	NA	NA	NA	NA	NA	NA	NA	NA	NA	NA	NA	NA	NA	NA	NA	NA	NA	NA	NA	NA	NA	NA	NA	NA	NA	NA	NA	NA	NA	NA	NA	NA	NA	NA	NA	NA	NA	NA	NA	NA	NA	0.91	NA	NA	NA	NA	NA	NA	NA	NA	NA	NA	NA	NA	NA	NA	NA	NA	1	NA	NA	NA	NA	NA	NA	NA	NA	NA	NA	NA	NA	NA	NA	NA	NA	NA	0.86	NA	NA	NA	0.81	NA	NA	NA	NA	NA	NA	NA	NA
intron_retention.16858	FUN_018957	0.15	0.13	0.17	0.1	0.11	0.07	0.13	0.19	0.12	0.32	0.21	NA	NA	0.11	0.03	0.21	NA	NA	NA	NA	NA	0.04	0.06	0.22	NA	NA	NA	NA	NA	0.07	NA	0.21	0.06	NA	NA	NA	NA	NA	NA	0.03	NA	NA	NA	NA	NA	0.09	NA	NA	0.13	NA	NA	NA	NA	0.24	NA	NA	NA	NA	NA	NA	NA	NA	NA	NA	NA	NA	NA	NA	NA	NA	NA	NA	NA	NA	NA	NA	NA	NA	NA	NA	0.24	NA	NA	NA	NA	0.1	NA	0.12	NA	NA	NA	NA	NA	NA	NA	NA	NA	0.11	NA	NA	NA	NA	NA	NA	NA	NA	NA	NA	NA	NA	NA	NA	NA	NA	NA	NA	NA	0.25	NA	NA	NA	NA	NA	0.3	0.12	NA	NA	0.24	0.31	0.12	NA	0.47	0.03	NA	NA	0.41	NA	NA	NA	NA	NA	NA	NA	NA	NA	0.39	NA	0.39	NA	0.21	0.34	NA	NA	NA	NA	0.41	NA	NA	NA	0.23	0.19	NA	NA	0.32	NA	NA	NA	0.4	NA	NA	NA	NA	NA	NA	NA	NA
intron_retention.16859	FUN_018957	0.62	NA	NA	NA	NA	0.88	0.82	0.73	NA	NA	NA	NA	NA	NA	NA	1	NA	NA	NA	NA	NA	NA	NA	NA	NA	NA	NA	NA	NA	NA	NA	NA	NA	NA	NA	NA	NA	NA	NA	NA	NA	NA	NA	NA	NA	NA	NA	NA	NA	NA	NA	NA	NA	NA	NA	NA	NA	NA	NA	NA	NA	NA	NA	NA	NA	NA	NA	NA	NA	NA	NA	NA	NA	NA	NA	NA	NA	NA	NA	NA	NA	NA	NA	NA	NA	NA	NA	NA	NA	NA	NA	NA	NA	NA	NA	NA	NA	NA	NA	NA	NA	NA	NA	NA	NA	NA	NA	NA	NA	NA	NA	NA	NA	NA	NA	NA	NA	NA	NA	NA	NA	NA	NA	NA	NA	NA	NA	NA	NA	NA	NA	0.92	NA	NA	NA	NA	NA	NA	NA	NA	NA	NA	NA	NA	NA	NA	NA	NA	NA	NA	NA	NA	NA	NA	NA	NA	NA	NA	NA	NA	NA	NA	NA	0.85	NA	NA	NA	0.79	NA	NA	NA	NA	NA	NA	NA	NA
intron_retention.16860	FUN_018957	NA	NA	NA	NA	NA	NA	NA	NA	NA	NA	NA	NA	NA	NA	NA	1	NA	NA	NA	NA	NA	NA	NA	NA	NA	NA	NA	NA	NA	NA	NA	NA	NA	NA	NA	NA	NA	NA	NA	NA	NA	NA	NA	NA	NA	NA	NA	NA	NA	NA	NA	NA	NA	NA	NA	NA	NA	NA	NA	NA	NA	NA	NA	NA	NA	NA	NA	NA	NA	NA	NA	NA	NA	NA	NA	NA	NA	NA	NA	NA	NA	NA	NA	NA	NA	NA	NA	NA	NA	NA	NA	NA	NA	NA	NA	NA	NA	NA	NA	NA	NA	NA	NA	NA	NA	NA	NA	NA	NA	NA	NA	NA	NA	NA	NA	NA	NA	NA	NA	NA	NA	NA	NA	NA	NA	NA	NA	NA	NA	NA	NA	NA	NA	NA	NA	NA	NA	NA	NA	NA	NA	NA	NA	NA	NA	NA	NA	NA	NA	NA	NA	NA	NA	NA	NA	NA	NA	NA	NA	NA	NA	NA	NA	1	NA	NA	NA	1	NA	NA	NA	NA	NA	NA	NA	NA
intron_retention.16861	FUN_018957	0.74	NA	NA	NA	NA	1	NA	1	NA	NA	NA	NA	NA	NA	NA	1	NA	NA	NA	NA	NA	NA	NA	NA	NA	NA	NA	NA	NA	NA	NA	NA	NA	NA	NA	NA	NA	NA	NA	NA	NA	NA	NA	NA	NA	NA	NA	NA	NA	NA	NA	NA	NA	NA	NA	NA	NA	NA	NA	NA	NA	NA	NA	NA	NA	NA	NA	NA	NA	NA	NA	NA	NA	NA	NA	NA	NA	NA	NA	NA	NA	NA	NA	NA	NA	NA	NA	NA	NA	NA	NA	NA	NA	NA	NA	NA	NA	NA	NA	NA	NA	NA	NA	NA	NA	NA	NA	NA	NA	NA	NA	NA	NA	NA	NA	NA	NA	NA	NA	NA	NA	NA	NA	NA	NA	NA	NA	NA	NA	NA	NA	1	NA	NA	NA	0.57	NA	NA	NA	NA	NA	NA	NA	NA	NA	NA	NA	NA	NA	NA	NA	NA	NA	NA	NA	NA	NA	NA	NA	NA	NA	NA	NA	1	NA	NA	NA	0.88	NA	NA	NA	NA	NA	NA	NA	NA
intron_retention.16862	FUN_018957	1	NA	NA	NA	NA	0.95	1	1	NA	NA	NA	NA	NA	NA	NA	0.91	NA	NA	NA	NA	NA	NA	NA	NA	NA	NA	NA	NA	NA	NA	NA	NA	NA	NA	NA	NA	NA	NA	NA	NA	NA	NA	NA	NA	NA	NA	NA	NA	NA	NA	NA	NA	NA	NA	NA	NA	NA	NA	NA	NA	NA	NA	NA	NA	NA	NA	NA	NA	NA	NA	NA	NA	NA	NA	NA	NA	NA	NA	NA	NA	NA	NA	NA	NA	NA	NA	NA	NA	NA	NA	NA	NA	NA	NA	NA	NA	NA	NA	NA	NA	NA	NA	NA	NA	NA	NA	NA	NA	NA	NA	NA	NA	NA	NA	NA	NA	NA	NA	NA	NA	NA	NA	NA	NA	NA	NA	NA	NA	NA	NA	NA	1	NA	NA	NA	NA	NA	NA	NA	NA	NA	NA	NA	NA	NA	NA	NA	NA	NA	NA	NA	NA	NA	NA	NA	NA	NA	NA	NA	NA	NA	NA	NA	1	NA	NA	NA	0.89	NA	NA	NA	NA	NA	NA	NA	NA
intron_retention.16863	FUN_018957	1	NA	NA	NA	NA	1	NA	NA	NA	NA	NA	NA	NA	NA	NA	1	NA	NA	NA	NA	NA	NA	NA	NA	NA	NA	NA	NA	NA	NA	NA	NA	NA	NA	NA	NA	NA	NA	NA	NA	NA	NA	NA	NA	NA	NA	NA	NA	NA	NA	NA	NA	NA	NA	NA	NA	NA	NA	NA	NA	NA	NA	NA	NA	NA	NA	NA	NA	NA	NA	NA	NA	NA	NA	NA	NA	NA	NA	NA	NA	NA	NA	NA	NA	NA	NA	NA	NA	NA	NA	NA	NA	NA	NA	NA	NA	NA	NA	NA	NA	NA	NA	NA	NA	NA	NA	NA	NA	NA	NA	NA	NA	NA	NA	NA	NA	NA	NA	NA	NA	NA	NA	NA	NA	NA	NA	NA	NA	NA	NA	NA	1	NA	NA	NA	NA	NA	NA	NA	NA	NA	NA	NA	NA	NA	NA	NA	NA	NA	NA	NA	NA	NA	NA	NA	NA	NA	NA	NA	NA	NA	NA	NA	1	NA	NA	NA	1	NA	NA	NA	NA	NA	NA	NA	NA
intron_retention.16864	FUN_018958	0.94	1	1	1	1	1	1	1	1	1	1	1	1	1	1	1	1	0.96	1	1	1	1	1	0.95	1	NA	1	1	1	NA	1	1	1	1	NA	NA	1	NA	1	1	1	NA	1	1	1	1	1	NA	0.97	NA	1	1	1	1	1	NA	1	1	1	1	1	NA	1	1	0.84	1	1	1	1	1	1	0.98	NA	NA	NA	1	NA	NA	NA	NA	0.95	1	1	0.99	1	1	1	1	0.93	1	1	1	0.97	1	1	1	0.9	1	0.92	0.99	1	1	0.98	1	NA	NA	NA	NA	NA	NA	NA	1	1	NA	1	1	1	1	1	1	1	1	1	1	1	1	1	1	0.96	1	1	1	1	1	1	0.97	NA	NA	NA	NA	NA	NA	1	NA	1	NA	1	1	NA	1	1	1	NA	1	1	1	0.98	1	NA	1	1	1	0.98	1	1	NA	1	0.96	NA	NA	NA	NA	NA	NA	NA	NA
intron_retention.16866	FUN_018965	NA	NA	NA	NA	NA	NA	NA	1	NA	NA	NA	NA	NA	NA	NA	1	NA	NA	NA	NA	NA	NA	NA	1	NA	NA	NA	NA	NA	NA	NA	1	NA	NA	NA	NA	NA	NA	NA	1	NA	NA	NA	NA	NA	NA	NA	0.81	NA	NA	NA	NA	NA	NA	NA	1	NA	NA	NA	NA	NA	NA	NA	1	NA	NA	NA	NA	NA	NA	NA	0.96	1	NA	NA	NA	NA	NA	NA	NA	NA	NA	NA	NA	NA	NA	NA	1	NA	NA	NA	NA	NA	NA	NA	1	NA	NA	NA	NA	NA	NA	NA	1	NA	NA	NA	NA	NA	NA	NA	NA	NA	NA	NA	NA	NA	NA	NA	1	NA	NA	NA	NA	NA	NA	NA	1	NA	NA	NA	NA	NA	NA	NA	1	NA	NA	NA	NA	NA	NA	NA	NA	NA	NA	NA	NA	NA	NA	1	NA	NA	NA	NA	NA	NA	NA	NA	1	NA	NA	NA	NA	NA	NA	NA	0.98	NA	NA	NA	NA	NA	NA	NA	NA
intron_retention.16873	FUN_019032	0.83	0.78	0.92	0.75	0.88	0.28	0.73	0.66	0.76	0.52	0.32	0.2	0.46	0.78	NA	0.75	0.42	0.27	0.45	0.32	0.52	0.2	NA	NA	0.25	NA	0.16	0.09	NA	0	NA	0.18	NA	0.01	0.07	NA	0.03	0	0	0.02	NA	0.01	0	0	0	0.02	NA	0.16	0.85	0.8	NA	0.19	0.12	0.26	0.15	NA	NA	0.34	0.3	0.02	0	NA	0.12	0.48	NA	0	0	0.05	0	0	0.08	0	NA	0	0	0	0	0	NA	NA	0.3	0.87	0.57	0.22	0.23	NA	0.43	0.47	0.17	0.27	0.53	0.06	0.05	0.09	0.33	0.75	0.03	0.11	0	0.03	0	0.06	0.02	0	NA	0	0	0	0	NA	0	NA	NA	0.09	0.37	0.24	0.06	0.21	0.38	0.71	0.57	0.17	0.43	0.39	0.08	0.45	0.25	0.21	0.14	0.18	0.28	0.03	0	0.03	0.01	NA	NA	0	0.48	0	NA	0	NA	NA	0.74	0.62	0.2	0.32	NA	0.81	0.43	0.46	0.75	0.32	0.46	0.25	0.06	0.23	0.11	0.95	0.27	0.05	0.15	0.01	0.01	NA	NA	0.2	NA	NA	NA	NA	NA	NA	NA	NA
intron_retention.16874	FUN_019032	0.93	0.61	0.85	0.64	0.71	0.35	0.57	0.52	0.57	0.41	0.2	0.19	0.38	0.75	0.62	0.47	0.14	0.04	0.37	0.15	0.42	0.21	0.06	0.29	NA	NA	0.05	0	0.12	0.07	0.12	0.1	0	0.06	0	NA	0.01	0	0	0	NA	0	0.01	0	0.01	0	NA	0	NA	NA	NA	0.07	0.11	NA	0.12	NA	0.25	NA	0.1	0.05	NA	0.06	0.07	0.2	NA	0	0	0	0	0	0.04	0	NA	0	0.01	0	0	0	0	NA	0.13	0.84	0.5	0.17	NA	0.25	0.2	0.21	0.11	0.1	0.4	0.13	0.05	0.08	0.06	NA	0.01	0.04	0	0.01	0	NA	0.01	0.07	NA	0	NA	0	0	NA	NA	NA	NA	0.15	0.33	0.21	0.03	0.17	0.2	0.28	0.21	0.07	0.25	0.07	0.04	0.23	0.22	0.29	0.02	0.25	0.12	0.01	0.02	0	0.01	0.07	NA	0.48	NA	0	NA	0	0	NA	0.71	0.34	0.3	0.09	0.19	0.8	0.21	0.12	0.42	0.15	0.26	0.11	0.05	0.11	0.03	0.92	0.09	0.04	0.07	0	0.01	NA	NA	0.1	NA	NA	NA	NA	NA	NA	0	NA
intron_retention.16877	FUN_019053	0.99	1	0.96	1	1	1	1	1	1	1	1	1	1	1	1	1	1	1	1	1	1	1	1	1	1	1	1	1	1	1	1	1	1	1	NA	1	1	NA	0.96	1	1	1	1	1	1	1	1	1	1	1	1	1	1	1	1	NA	1	0.98	1	1	1	0.98	1	1	1	1	1	0.98	0.97	1	1	0.98	1	NA	NA	1	1	NA	1	NA	1	1	1	1	1	1	1	1	1	1	1	1	1	1	1	1	1	1	1	1	1	1	0.98	1	1	NA	NA	1	1	NA	NA	NA	1	1	1	1	1	1	1	1	1	1	1	1	1	1	1	1	1	1	1	0.96	1	0.97	1	1	NA	1	NA	NA	NA	NA	NA	NA	1	1	1	1	1	1	1	1	1	1	1	0.98	1	1	1	1	1	0.96	1	1	1	0.95	1	1	NA	NA	NA	NA	NA	NA	NA	NA
intron_retention.16878	FUN_019057	NA	NA	NA	NA	NA	NA	NA	NA	NA	NA	NA	NA	NA	NA	NA	NA	NA	NA	NA	NA	NA	NA	NA	NA	NA	NA	NA	NA	NA	NA	NA	NA	NA	NA	NA	NA	NA	NA	NA	NA	NA	NA	NA	NA	NA	NA	NA	NA	NA	NA	NA	NA	NA	NA	NA	NA	NA	NA	NA	NA	NA	NA	NA	NA	NA	NA	NA	NA	NA	NA	NA	NA	1	NA	NA	NA	NA	NA	NA	NA	NA	NA	NA	NA	NA	NA	NA	NA	NA	NA	NA	NA	NA	NA	NA	NA	NA	NA	NA	NA	NA	NA	NA	NA	NA	NA	NA	NA	NA	NA	NA	NA	NA	NA	NA	NA	NA	NA	NA	NA	NA	NA	NA	NA	NA	NA	NA	NA	NA	NA	NA	NA	NA	NA	NA	NA	NA	NA	NA	NA	NA	NA	NA	NA	NA	NA	NA	NA	NA	NA	NA	NA	NA	NA	NA	NA	0.57	NA	NA	NA	NA	NA	NA	NA	NA	NA	NA	NA	NA	NA	NA	NA	NA	NA	NA	NA
intron_retention.16880	FUN_019059	NA	NA	1	NA	NA	NA	NA	NA	NA	NA	NA	NA	NA	NA	NA	NA	NA	NA	NA	NA	NA	NA	NA	NA	NA	NA	NA	NA	NA	NA	NA	NA	NA	NA	NA	NA	NA	NA	NA	NA	NA	NA	NA	NA	NA	NA	NA	NA	NA	NA	NA	NA	NA	NA	NA	NA	NA	NA	NA	NA	NA	NA	NA	NA	NA	NA	NA	NA	NA	NA	NA	NA	NA	NA	NA	NA	NA	NA	NA	NA	NA	NA	NA	NA	NA	NA	NA	NA	NA	NA	NA	NA	NA	NA	NA	NA	NA	NA	NA	NA	NA	NA	NA	NA	NA	NA	NA	NA	NA	NA	NA	NA	NA	NA	NA	NA	NA	NA	NA	NA	NA	NA	NA	NA	NA	NA	NA	NA	NA	NA	NA	NA	NA	NA	NA	NA	NA	NA	NA	NA	NA	NA	NA	NA	NA	NA	NA	NA	NA	NA	NA	NA	NA	NA	NA	NA	NA	NA	NA	NA	NA	NA	NA	NA	NA	NA	NA	NA	NA	NA	NA	NA	NA	NA	NA	NA
intron_retention.16886	FUN_019028	NA	NA	NA	NA	NA	NA	NA	NA	NA	1	NA	1	NA	NA	NA	NA	NA	0.78	NA	1	1	NA	NA	NA	NA	NA	NA	NA	NA	NA	NA	NA	NA	NA	NA	NA	NA	NA	NA	NA	NA	NA	NA	NA	NA	NA	NA	NA	1	NA	NA	0.86	NA	NA	NA	NA	NA	NA	NA	NA	NA	NA	NA	NA	NA	NA	NA	NA	NA	NA	NA	NA	NA	NA	NA	NA	NA	NA	NA	NA	1	1	1	NA	NA	NA	NA	NA	NA	NA	NA	NA	NA	NA	NA	NA	NA	NA	NA	NA	NA	NA	NA	NA	NA	NA	1	NA	NA	NA	NA	NA	NA	NA	NA	0.93	NA	NA	NA	NA	NA	NA	NA	NA	1	NA	NA	NA	NA	NA	NA	NA	NA	NA	NA	NA	NA	NA	NA	NA	NA	NA	NA	NA	NA	NA	NA	NA	NA	NA	NA	NA	1	NA	NA	NA	NA	NA	NA	NA	1	NA	1	NA	NA	NA	NA	NA	NA	NA	NA	NA	NA	NA	NA	NA
intron_retention.16889	FUN_019028	NA	NA	NA	NA	NA	NA	NA	NA	NA	1	NA	1	NA	NA	NA	NA	NA	1	NA	1	1	NA	NA	NA	NA	NA	NA	NA	NA	NA	NA	NA	NA	NA	NA	NA	NA	NA	NA	NA	NA	NA	NA	NA	NA	NA	NA	NA	1	NA	NA	0.86	NA	NA	NA	NA	NA	NA	NA	NA	NA	NA	NA	NA	NA	NA	NA	NA	NA	NA	NA	NA	NA	NA	NA	NA	NA	NA	NA	NA	1	1	1	NA	NA	NA	NA	NA	NA	NA	NA	NA	NA	NA	NA	NA	NA	NA	NA	NA	NA	NA	NA	NA	NA	NA	1	NA	NA	NA	NA	NA	NA	NA	NA	1	NA	NA	NA	NA	NA	NA	NA	NA	1	NA	NA	NA	NA	NA	NA	NA	NA	NA	NA	NA	NA	NA	NA	NA	NA	NA	NA	NA	NA	NA	NA	NA	NA	NA	NA	NA	NA	NA	NA	NA	NA	NA	NA	NA	1	NA	1	NA	NA	NA	NA	NA	NA	NA	NA	NA	NA	NA	NA	NA
intron_retention.16890	FUN_019028	NA	NA	NA	NA	NA	NA	NA	NA	NA	NA	NA	1	NA	NA	NA	NA	NA	NA	NA	0.91	1	NA	NA	NA	NA	NA	NA	NA	NA	NA	NA	NA	NA	NA	NA	NA	NA	NA	NA	NA	NA	NA	NA	NA	NA	NA	NA	NA	0.92	NA	NA	1	NA	NA	NA	NA	NA	NA	NA	NA	NA	NA	NA	NA	NA	NA	NA	NA	NA	NA	NA	NA	NA	NA	NA	NA	NA	NA	NA	NA	NA	1	NA	1	NA	NA	NA	NA	NA	NA	NA	NA	NA	NA	NA	NA	NA	NA	NA	NA	NA	NA	NA	NA	NA	NA	1	NA	NA	NA	NA	NA	NA	NA	NA	NA	NA	NA	NA	NA	NA	NA	NA	NA	1	NA	NA	NA	NA	NA	NA	NA	NA	NA	NA	NA	NA	NA	NA	NA	NA	NA	NA	NA	NA	NA	NA	NA	NA	NA	NA	NA	NA	NA	NA	NA	NA	NA	NA	NA	0.93	NA	1	NA	NA	NA	NA	0.82	NA	NA	NA	NA	NA	NA	NA	NA
intron_retention.16891	FUN_019028	NA	NA	NA	NA	NA	NA	NA	NA	NA	NA	NA	1	NA	NA	NA	NA	NA	NA	NA	1	NA	NA	NA	NA	NA	NA	NA	NA	NA	NA	NA	NA	NA	NA	NA	NA	NA	NA	NA	NA	NA	NA	NA	NA	NA	NA	NA	NA	1	NA	NA	1	NA	NA	NA	NA	NA	NA	NA	NA	NA	NA	NA	NA	NA	NA	NA	NA	NA	NA	NA	NA	NA	NA	NA	NA	NA	NA	NA	NA	1	0.86	NA	1	NA	NA	NA	NA	NA	NA	NA	NA	NA	NA	NA	NA	NA	NA	NA	NA	NA	NA	NA	NA	NA	NA	1	NA	NA	NA	NA	NA	NA	NA	NA	NA	NA	NA	NA	NA	NA	NA	NA	NA	1	NA	NA	NA	NA	NA	NA	NA	NA	NA	NA	NA	NA	1	NA	NA	NA	NA	NA	NA	NA	NA	NA	NA	NA	NA	NA	NA	NA	NA	NA	NA	NA	NA	NA	NA	1	NA	1	NA	NA	NA	NA	NA	NA	NA	NA	NA	NA	NA	NA	NA
intron_retention.16892	FUN_019028	NA	NA	NA	NA	NA	NA	NA	NA	NA	NA	NA	1	NA	NA	NA	NA	NA	NA	NA	1	NA	NA	NA	NA	NA	NA	NA	NA	NA	NA	NA	NA	NA	NA	NA	NA	NA	NA	NA	NA	NA	NA	NA	NA	NA	NA	NA	NA	1	NA	NA	1	NA	NA	NA	NA	NA	NA	NA	NA	NA	NA	NA	NA	NA	NA	NA	NA	NA	NA	NA	NA	NA	NA	NA	NA	NA	NA	NA	NA	1	1	NA	1	NA	NA	NA	NA	0.81	NA	NA	NA	NA	NA	NA	NA	NA	NA	NA	NA	NA	NA	NA	NA	NA	NA	1	NA	NA	NA	NA	NA	NA	NA	NA	NA	NA	NA	NA	NA	NA	NA	NA	NA	0.89	NA	NA	NA	NA	NA	NA	NA	NA	NA	NA	NA	NA	1	NA	NA	NA	NA	NA	NA	NA	NA	NA	NA	NA	NA	NA	NA	NA	0.91	NA	NA	NA	NA	NA	NA	1	NA	1	NA	NA	NA	NA	NA	NA	NA	NA	NA	NA	NA	NA	NA
intron_retention.16893	FUN_019028	NA	NA	NA	NA	NA	NA	NA	NA	NA	NA	NA	0.85	NA	NA	NA	NA	NA	NA	NA	NA	0.91	NA	NA	NA	1	NA	NA	NA	NA	NA	NA	NA	NA	NA	NA	NA	NA	NA	NA	NA	NA	NA	NA	NA	NA	NA	NA	NA	1	NA	NA	1	NA	NA	NA	NA	NA	NA	NA	NA	NA	NA	NA	NA	NA	NA	NA	NA	NA	NA	NA	NA	NA	NA	NA	NA	NA	NA	NA	NA	NA	1	NA	1	NA	NA	NA	NA	NA	NA	NA	NA	NA	NA	NA	NA	NA	NA	NA	NA	NA	NA	NA	NA	NA	NA	NA	NA	NA	NA	NA	NA	NA	NA	NA	NA	NA	NA	NA	NA	NA	NA	NA	NA	0.84	NA	NA	NA	NA	NA	NA	NA	NA	NA	NA	NA	NA	NA	NA	NA	NA	NA	NA	NA	NA	NA	NA	NA	NA	NA	NA	NA	NA	NA	NA	NA	NA	NA	NA	NA	1	NA	0.91	NA	NA	NA	NA	NA	NA	NA	NA	NA	NA	NA	NA	NA
intron_retention.16895	FUN_019064	1	1	1	1	1	1	1	1	1	NA	1	NA	1	1	1	1	1	NA	1	NA	1	1	1	1	1	NA	1	NA	1	1	1	1	1	NA	1	NA	1	NA	1	1	1	NA	1	NA	1	1	1	1	1	NA	1	NA	1	1	1	1	1	NA	0.97	NA	1	1	1	1	1	NA	1	NA	1	1	1	1	1	NA	1	NA	1	1	NA	NA	1	1	1	1	1	1	1	1	1	NA	1	NA	1	1	1	1	1	NA	1	NA	1	1	1	1	1	1	1	1	NA	1	NA	NA	1	NA	1	NA	1	1	1	1	1	NA	1	NA	1	1	1	1	1	NA	1	NA	1	1	1	1	NA	1	1	NA	NA	1	1	NA	1	NA	1	1	1	1	1	1	1	NA	1	1	1	1	1	1	1	NA	1	NA	1	1	1	1	1	NA	NA	NA	NA	NA	NA	NA
intron_retention.16896	FUN_019074	0.23	0.18	0.19	0.18	0.3	0.23	0.26	0.22	0.08	0.13	0.1	0.09	0.09	0.08	0.05	0.08	0.17	0.16	0.25	0.21	0.23	0.27	0.12	0.12	0.14	NA	0.25	0.11	0.04	0.1	0.21	0.1	0.07	NA	NA	NA	0.03	NA	0.01	0.06	NA	NA	NA	0.01	0.02	NA	NA	NA	0.2	0.11	0.3	0.15	0.28	0.11	0.19	NA	0.21	0.39	0.15	0.11	0.25	0.17	0.09	0.24	NA	0.06	NA	0.11	0.09	NA	NA	0.26	NA	NA	NA	NA	NA	NA	NA	NA	0.17	0.13	0.21	0.13	0.27	0.18	0.26	0.13	0.14	0.19	0.14	0.16	0.17	0.09	0.34	0.06	0.08	0.09	NA	0.34	NA	0.06	NA	0.26	NA	0	NA	NA	NA	NA	NA	NA	0.21	0.14	0.21	0.23	0.21	0.14	0.08	0.05	0.16	0.09	0.19	0.12	0.24	0.13	0.11	0.12	0.16	0.12	0.13	0.09	0.1	0.14	0.14	0.14	NA	NA	0	NA	NA	0.15	NA	NA	0.08	0.05	0.16	0.13	0.2	0.1	0.24	0.17	0.1	0.13	0.27	0.15	0.16	0.12	0.22	0.16	0.09	0.07	0.14	0.08	0.07	0.09	0.04	0.05	NA	NA	NA	NA	NA	NA	NA	NA
intron_retention.16897	FUN_019074	1	1	1	0.98	1	1	1	1	NA	NA	NA	NA	NA	NA	NA	NA	NA	NA	NA	1	NA	NA	NA	NA	NA	NA	NA	NA	NA	NA	NA	NA	NA	NA	NA	NA	NA	NA	NA	NA	NA	NA	NA	NA	NA	NA	NA	NA	1	NA	1	NA	1	NA	NA	NA	NA	1	NA	NA	NA	NA	NA	NA	NA	NA	NA	NA	NA	NA	NA	NA	NA	NA	NA	NA	NA	NA	NA	NA	NA	1	1	1	1	1	1	1	NA	1	NA	1	NA	NA	1	NA	NA	NA	NA	NA	NA	NA	NA	NA	NA	NA	NA	NA	NA	NA	NA	NA	NA	NA	1	1	NA	0.81	NA	NA	NA	NA	1	NA	1	1	NA	1	1	NA	NA	1	NA	1	1	1	NA	NA	NA	NA	NA	NA	NA	NA	NA	NA	NA	1	NA	0.82	1	1	NA	NA	NA	1	1	1	1	1	1	1	NA	1	NA	NA	NA	NA	NA	NA	NA	NA	NA	NA	NA	NA
intron_retention.16898	FUN_019074	1	0.97	0.91	0.98	1	0.96	1	0.98	NA	NA	NA	0.82	NA	NA	NA	NA	NA	NA	NA	0.92	NA	NA	NA	NA	NA	NA	NA	NA	NA	NA	NA	NA	NA	NA	NA	NA	NA	NA	NA	NA	NA	NA	NA	NA	NA	NA	NA	NA	1	NA	1	0.68	0.95	NA	NA	NA	NA	1	NA	NA	NA	NA	NA	NA	NA	NA	NA	NA	NA	NA	NA	NA	NA	NA	NA	NA	NA	NA	NA	NA	NA	NA	1	1	0.92	NA	1	0.92	NA	1	NA	1	NA	NA	1	NA	NA	NA	NA	NA	NA	NA	NA	NA	NA	NA	NA	NA	NA	NA	NA	NA	NA	NA	1	0.79	NA	1	NA	NA	NA	NA	1	NA	1	0.9	NA	0.93	0.81	0.69	0.69	NA	0.53	1	1	1	NA	NA	NA	NA	NA	NA	NA	NA	NA	NA	NA	0.9	NA	NA	0.92	1	NA	NA	NA	0.93	0.89	1	1	0.84	NA	0.77	0.63	0.79	NA	NA	NA	0.63	NA	NA	NA	NA	NA	NA	NA	NA
intron_retention.16899	FUN_019074	1	1	1	1	1	1	0.98	1	NA	NA	NA	NA	NA	NA	NA	NA	NA	NA	NA	1	NA	NA	NA	NA	NA	NA	NA	NA	NA	NA	NA	NA	NA	NA	NA	NA	NA	NA	NA	NA	NA	NA	NA	NA	NA	NA	NA	NA	1	NA	1	NA	1	NA	NA	NA	NA	1	NA	NA	NA	NA	NA	NA	NA	NA	NA	NA	NA	NA	NA	NA	NA	NA	NA	NA	NA	NA	NA	NA	NA	NA	1	1	1	NA	1	1	NA	1	NA	1	NA	NA	1	NA	NA	NA	NA	NA	NA	NA	NA	NA	NA	NA	NA	NA	NA	NA	NA	NA	NA	NA	1	1	NA	1	NA	NA	NA	NA	1	NA	1	NA	NA	1	1	NA	0.9	0.7	NA	1	0.81	1	NA	NA	NA	NA	NA	NA	NA	NA	NA	NA	NA	NA	NA	NA	1	1	NA	NA	NA	1	1	1	1	1	NA	NA	NA	1	NA	NA	NA	NA	NA	NA	NA	NA	NA	NA	NA	NA
intron_retention.16902	FUN_019083	1	0.97	0.99	0.99	1	0.99	1	0.99	1	0.99	1	1	1	0.98	1	1	1	1	1	1	1	1	1	1	0.98	1	1	1	1	0.98	0.96	1	1	0.96	1	NA	1	NA	1	1	1	1	1	1	1	1	1	1	0.98	1	1	1	1	1	1	NA	1	1	1	1	1	1	1	1	1	1	NA	1	1	NA	1	1	NA	1	NA	1	1	1	NA	NA	1	1	1	0.99	0.99	1	1	1	1	1	1	1	1	1	1	1	1	NA	1	1	1	1	NA	1	1	1	NA	1	1	NA	NA	NA	1	1	1	1	1	1	1	0.99	1	1	0.98	1	0.99	0.99	0.99	1	0.97	1	1	1	0.92	1	1	1	NA	1	1	1	1	1	1	1	1	0.98	1	1	1	0.99	1	0.99	1	0.99	1	1	1	1	1	1	0.97	1	1	1	1	1	1	1	NA	NA	NA	NA	NA	NA	NA	NA
intron_retention.16903	FUN_019087	1	1	1	0.95	1	1	0.91	0.98	1	0.98	0.91	1	1	1	1	0.97	1	1	0.93	1	0.98	0.97	0.98	1	0.95	0.86	0.95	1	0.82	0.93	0.92	0.9	0.96	0.77	NA	NA	NA	NA	0.84	0.85	0.92	NA	0.68	0.88	0.78	0.85	0.57	0.87	1	1	1	0.97	1	0.97	1	NA	0.92	1	0.84	0.93	1	1	0.96	0.87	0.78	0.91	0.77	0.89	0.77	0.77	0.74	0.85	NA	NA	NA	0.81	NA	NA	1	NA	1	1	0.97	1	1	0.98	1	1	0.87	1	1	1	0.85	1	0.94	0.98	0.86	0.88	0.85	0.92	1	0.89	0.93	0.82	NA	1	NA	NA	NA	1	NA	NA	1	1	0.98	1	1	0.95	1	0.98	1	1	1	1	1	1	1	1	0.98	0.97	1	1	0.95	0.93	1	0.97	NA	NA	1	NA	NA	1	NA	NA	1	0.96	1	0.97	1	1	0.97	1	0.96	1	1	0.99	1	1	1	1	1	1	1	1	1	0.97	0.97	0.86	NA	NA	NA	NA	NA	NA	NA	NA
intron_retention.16904	FUN_019088	NA	NA	NA	NA	NA	NA	NA	1	1	NA	NA	NA	NA	NA	NA	NA	NA	NA	NA	NA	NA	NA	NA	NA	NA	NA	NA	NA	NA	NA	NA	NA	NA	NA	NA	NA	NA	NA	NA	NA	NA	NA	NA	NA	NA	NA	NA	NA	NA	NA	NA	1	1	NA	NA	NA	NA	NA	NA	NA	NA	NA	NA	NA	NA	NA	NA	NA	NA	NA	NA	NA	NA	NA	NA	NA	NA	NA	NA	NA	NA	NA	NA	NA	NA	NA	1	NA	NA	NA	NA	NA	NA	NA	NA	NA	NA	NA	NA	NA	NA	NA	NA	NA	NA	NA	NA	NA	NA	NA	1	NA	NA	NA	NA	NA	NA	NA	NA	NA	NA	NA	NA	NA	NA	NA	NA	NA	NA	NA	NA	NA	NA	NA	NA	NA	NA	NA	NA	NA	NA	NA	NA	1	NA	NA	NA	NA	NA	NA	NA	NA	1	NA	NA	NA	NA	NA	NA	NA	NA	NA	NA	NA	NA	NA	NA	NA	NA	NA	NA	NA	NA	NA	NA	NA
intron_retention.16906	FUN_019088	NA	NA	NA	NA	NA	NA	NA	NA	NA	NA	NA	NA	NA	NA	NA	NA	NA	NA	NA	NA	NA	NA	NA	NA	NA	NA	NA	NA	NA	NA	NA	NA	NA	NA	NA	NA	NA	NA	NA	NA	NA	NA	NA	NA	NA	NA	NA	NA	NA	NA	NA	NA	NA	NA	NA	NA	NA	NA	NA	NA	NA	NA	NA	NA	NA	NA	NA	NA	NA	NA	NA	NA	NA	NA	NA	NA	NA	NA	NA	NA	NA	NA	NA	NA	NA	NA	NA	NA	NA	NA	NA	NA	NA	NA	NA	NA	NA	NA	NA	NA	NA	NA	NA	NA	NA	NA	NA	NA	NA	NA	1	NA	NA	NA	NA	NA	NA	NA	NA	NA	NA	NA	NA	NA	NA	NA	NA	NA	NA	NA	NA	NA	NA	1	NA	NA	NA	NA	NA	NA	NA	NA	NA	1	NA	NA	NA	NA	NA	NA	NA	NA	NA	NA	NA	NA	NA	NA	NA	NA	NA	NA	NA	NA	NA	NA	NA	0.41	NA	NA	NA	NA	NA	NA	NA	NA
intron_retention.16909	FUN_019091	1	1	1	1	1	1	1	1	1	1	1	1	1	1	1	1	1	1	1	1	1	1	1	1	1	1	1	0.84	1	1	1	1	1	1	1	1	1	NA	1	1	1	1	1	1	1	1	1	1	0.95	1	1	1	1	1	1	NA	1	1	1	1	1	1	1	1	1	1	1	1	1	1	1	1	1	1	1	1	NA	NA	1	NA	1	1	1	0.93	1	1	1	1	1	1	1	1	1	1	1	1	1	1	1	1	1	1	1	1	1	1	NA	1	1	1	1	1	1	1	1	1	1	1	1	1	1	1	1	1	1	1	1	1	1	1	1	1	1	1	1	NA	NA	1	1	1	NA	NA	1	1	1	1	1	1	1	1	1	1	1	1	1	1	1	1	1	1	1	1	1	1	NA	1	NA	1	NA	NA	NA	NA	NA	NA	NA	NA
intron_retention.16910	FUN_019091	1	1	1	0.92	1	1	1	1	1	1	1	1	1	1	1	1	1	1	1	1	1	1	1	1	1	1	1	1	1	1	1	1	1	1	1	1	1	1	1	1	1	1	1	1	1	1	1	1	1	1	1	1	1	1	1	NA	1	1	1	1	1	1	1	1	1	1	1	1	1	1	1	1	1	1	1	1	1	1	1	NA	1	1	1	1	1	1	1	1	1	1	1	1	1	1	1	1	1	1	1	1	1	1	1	1	1	1	1	1	1	1	1	1	1	1	1	1	1	1	1	1	1	1	1	1	1	1	1	1	1	1	1	1	1	1	1	1	NA	1	NA	1	NA	1	1	1	1	1	1	1	1	1	1	1	1	1	1	1	1	1	1	1	1	1	1	1	1	1	NA	1	NA	NA	NA	NA	NA	NA	NA	NA
intron_retention.16911	FUN_019092	1	1	1	1	1	1	1	1	1	1	1	NA	1	1	1	1	1	1	NA	1	1	NA	NA	1	1	NA	1	1	1	NA	1	1	1	NA	1	NA	1	NA	1	NA	1	NA	1	NA	1	1	1	1	1	NA	NA	NA	1	1	1	NA	1	1	1	1	NA	1	1	1	1	NA	1	1	1	1	1	1	1	NA	NA	1	NA	1	NA	NA	1	1	NA	1	NA	1	1	1	1	1	1	1	NA	1	1	NA	1	1	NA	NA	NA	1	1	1	1	1	NA	1	NA	1	NA	NA	NA	NA	1	NA	1	1	NA	NA	NA	NA	NA	1	NA	1	NA	1	1	NA	NA	NA	1	1	NA	1	NA	NA	NA	NA	NA	NA	1	NA	NA	1	NA	NA	NA	1	NA	NA	NA	1	NA	NA	1	1	NA	NA	NA	0.77	NA	1	1	1	NA	1	NA	NA	NA	NA	NA	NA	NA	NA
intron_retention.16912	FUN_019092	1	1	1	1	1	1	1	1	1	1	1	1	1	1	1	1	1	1	1	1	1	1	1	1	1	1	1	1	1	1	1	1	1	1	NA	1	1	1	1	1	1	NA	1	1	1	1	1	NA	1	NA	1	1	1	1	1	NA	NA	1	1	1	1	1	1	1	1	1	1	1	1	1	1	1	1	NA	NA	1	1	1	NA	NA	1	1	1	1	1	1	1	1	1	1	NA	1	1	1	1	1	1	0.81	NA	NA	1	1	1	0.92	1	NA	NA	1	NA	NA	NA	1	1	NA	NA	NA	NA	1	NA	NA	1	NA	NA	NA	1	NA	NA	NA	NA	NA	NA	NA	1	0.92	NA	1	NA	NA	NA	1	NA	NA	NA	1	NA	NA	NA	1	NA	NA	1	NA	NA	NA	NA	1	1	1	NA	1	NA	NA	NA	NA	1	NA	NA	NA	NA	NA	NA	NA	NA	NA	NA	NA
intron_retention.16913	FUN_019092	1	1	1	1	1	1	1	1	1	0.98	1	1	1	1	1	1	1	1	1	0.96	1	1	1	1	1	0.87	1	1	1	1	0.97	1	1	1	NA	1	0.94	1	0.95	1	0.94	NA	0.88	NA	0.78	1	1	NA	1	NA	1	1	1	1	1	NA	NA	1	1	1	0.96	0.95	1	1	0.93	0.82	0.83	1	0.83	0.88	1	1	1	NA	NA	1	0.01	1	NA	NA	1	1	1	0.96	1	1	1	1	1	1	NA	1	1	1	1	1	1	0.84	NA	NA	1	0.92	1	1	1	NA	NA	1	NA	NA	NA	1	1	NA	NA	NA	NA	0.95	NA	NA	0.83	NA	NA	NA	0.82	NA	NA	1	NA	0.47	NA	NA	1	0.77	NA	1	NA	NA	0	1	NA	NA	NA	1	NA	1	NA	1	NA	NA	1	NA	1	NA	NA	1	1	1	NA	1	NA	NA	NA	NA	0.88	NA	NA	1	NA	NA	NA	NA	NA	NA	NA	NA
intron_retention.16918	FUN_019097	1	1	0.98	1	1	1	1	1	1	0.94	1	1	1	1	1	1	1	1	1	1	1	1	1	1	1	1	1	1	1	1	1	1	1	1	1	1	NA	NA	1	NA	1	NA	NA	1	NA	1	NA	NA	1	1	1	1	0.94	0.94	1	NA	1	1	1	1	1	1	1	1	1	1	0.91	1	NA	1	NA	1	1	NA	1	1	NA	NA	NA	NA	0.95	1	1	1	1	1	0.98	1	0.95	1	1	1	1	1	1	1	1	1	1	1	NA	1	1	1	1	1	1	1	NA	1	1	NA	1	1	1	1	1	1	0.97	1	1	1	1	1	1	1	1	1	1	1	1	1	NA	1	1	0.9	NA	1	NA	NA	NA	NA	NA	1	1	1	1	1	1	0.96	1	1	0.98	1	1	1	1	1	1	1	1	1	1	1	NA	1	1	1	NA	NA	NA	NA	NA	NA	NA	NA
intron_retention.16920	FUN_019102	1	1	1	1	0.87	1	1	1	1	0.97	NA	NA	NA	1	1	NA	1	1	1	1	NA	1	NA	1	0.87	1	1	1	NA	1	1	1	1	NA	NA	NA	NA	NA	NA	NA	NA	NA	NA	NA	NA	NA	NA	NA	0.93	1	1	1	1	1	1	NA	1	1	0.95	1	1	NA	0.88	1	1	NA	NA	0.75	NA	NA	NA	0.89	NA	NA	NA	NA	NA	NA	1	NA	0.97	1	0.97	1	1	1	1	0.97	1	NA	0.97	1	NA	NA	1	1	NA	NA	1	NA	NA	0.9	1	1	NA	NA	1	NA	1	1	NA	NA	1	1	0.95	1	1	1	1	1	1	1	1	1	1	1	1	1	NA	NA	0.97	NA	NA	NA	NA	NA	NA	1	NA	NA	NA	1	NA	NA	1	1	1	1	1	1	1	1	1	1	1	0.92	1	1	1	1	1	0.94	1	NA	NA	0.84	NA	NA	NA	NA	NA	NA	NA	NA	NA	NA
intron_retention.16921	FUN_019065	1	1	1	1	1	1	1	1	1	1	1	1	1	1	1	1	1	0.98	1	1	1	1	1	1	1	1	1	1	1	1	1	1	1	1	1	1	1	1	1	1	1	1	1	1	1	1	1	1	1	1	1	1	0.98	1	1	1	1	1	1	0.99	1	1	1	1	1	1	1	1	1	1	1	1	1	NA	1	1	1	1	1	1	1	1	1	1	1	1	1	1	1	1	1	1	0.95	1	1	1	1	1	1	1	1	1	1	1	1	1	NA	1	1	1	1	1	1	1	1	1	1	1	1	1	1	1	1	1	1	0.99	0.99	1	1	1	1	1	1	1	1	1	NA	1	1	1	NA	1	NA	NA	1	1	1	1	1	1	1	1	1	1	1	1	1	1	1	1	1	1	1	1	1	0.98	0.98	1	NA	NA	NA	NA	NA	NA	NA	NA
intron_retention.16926	FUN_019073	1	1	1	1	1	1	1	0.99	1	1	1	1	1	1	1	1	1	1	1	1	1	1	1	1	1	1	1	1	1	1	1	1	1	1	1	1	1	1	1	1	1	1	1	1	1	1	1	1	1	1	1	1	0.99	1	1	1	1	1	1	1	1	1	1	1	1	1	1	1	1	1	1	1	1	1	1	1	1	1	1	NA	1	1	1	1	1	1	1	1	1	1	1	1	1	1	1	1	1	1	1	1	1	1	1	1	NA	1	NA	NA	NA	NA	1	1	1	1	1	1	1	1	1	1	1	1	1	1	1	1	1	1	1	1	1	1	NA	1	1	NA	NA	1	1	1	NA	NA	1	NA	1	1	1	1	1	1	1	1	1	1	1	1	1	1	1	1	NA	1	1	1	NA	NA	1	NA	NA	NA	NA	NA	NA	NA	NA	NA
intron_retention.16927	FUN_019077	0.12	0.19	0.27	0.19	0.07	0.18	0.16	0.24	0.15	0.09	0.05	0.06	0.22	0.1	0.06	0.06	0.06	0.02	0.09	0.1	0.11	0.1	0.19	0.05	0.06	0.11	0.09	0.25	0.01	0.01	0.08	0.05	0.07	0.03	0.16	NA	0.02	NA	0.03	0.04	0.09	NA	0.03	0.01	0.14	0.15	0.04	NA	0.15	0.04	0.18	0.11	0.33	0.09	0.12	0.4	0.21	0.18	0.23	0.05	0.21	0.01	0.09	0.06	0.13	0.08	0.06	0.06	0.05	0.04	0.16	0	NA	NA	0.01	NA	0.01	NA	NA	NA	0.18	0.19	0.14	0.15	0.18	0.09	0.07	0.23	0.07	0.17	0.26	0.14	0.24	0.1	0.21	0.05	0.11	0.02	0.07	0.11	0.11	0.01	0.01	0.09	NA	0	0	0.05	NA	NA	NA	NA	0.06	0.04	0.23	0.08	0.04	0.26	0.11	0	0.11	NA	0.06	0.08	0.06	0.15	0.06	0.11	0.21	0.12	0.1	0.16	0.06	0.16	0.12	0.11	NA	0	0	NA	NA	0.57	NA	0	0.24	NA	0.19	0.02	0.07	0.15	0.09	0.07	0.11	0.11	0.12	0.22	0.08	0.01	NA	0.01	0.08	0.03	0.01	0.09	0.15	0.14	0.05	0.07	NA	NA	NA	NA	0	NA	NA	NA
intron_retention.16930	FUN_019081	1	0.98	1	1	1	0.98	1	0.98	1	0.98	1	1	1	1	1	1	1	1	1	1	1	0.98	1	1	1	1	1	1	1	1	1	1	1	1	1	1	1	1	0.98	1	1	1	1	0.99	1	1	1	1	1	0.98	1	1	1	1	1	1	1	1	1	1	1	1	1	1	1	1	1	1	1	0.98	1	0.98	1	1	1	1	1	1	1	1	1	1	1	1	1	1	1	1	1	1	0.98	1	1	0.98	1	1	1	1	1	1	0.98	0.98	1	1	1	1	1	1	1	1	1	1	1	1	0.99	1	1	1	1	1	0.98	1	1	1	1	1	1	1	1	1	0.98	1	0.99	1	1	1	1	1	1	1	1	1	1	1	1	1	0.98	0.98	1	1	1	1	0.98	1	1	1	0.98	1	1	0.98	1	1	1	1	1	1	1	1	1	1	NA	1	1	1	1	NA
intron_retention.16931	FUN_019081	1	0.87	0.96	1	1	1	1	1	1	0.88	1	1	0.96	1	1	1	0.73	0.81	1	1	1	0.86	0.85	0.81	1	NA	1	NA	1	1	0.92	0.83	NA	0.75	NA	NA	0.89	NA	NA	0.84	NA	NA	NA	NA	NA	NA	NA	NA	0.85	1	1	1	1	1	0.95	NA	NA	0.91	1	NA	NA	0.36	0.89	1	0.77	0.57	0.41	0.51	0.39	0.47	0.62	0.74	NA	NA	NA	NA	1	NA	NA	NA	1	1	0.9	1	1	0.93	0.91	1	1	0.96	NA	1	0.82	1	1	0.86	0.41	NA	0.58	0.64	0.48	0.62	NA	0.71	NA	NA	NA	NA	NA	NA	NA	NA	1	1	0.79	0.95	1	1	1	1	1	NA	1	1	0.8	0.94	1	1	0.93	1	0.89	0.54	0.52	1	1	0.81	NA	1	NA	NA	NA	NA	NA	1	1	1	1	1	NA	1	0.98	0.83	1	1	1	0.95	1	1	0.82	1	1	0.86	1	0.81	NA	0.81	0.73	1	NA	NA	NA	NA	NA	NA	NA	NA
intron_retention.16938	FUN_019085	1	1	0.98	1	0.95	1	0.99	1	0.86	0.85	1	NA	1	0.85	0.93	1	1	0.94	0.74	0.74	1	1	0.86	1	0.86	NA	NA	NA	NA	NA	0.92	NA	NA	NA	NA	NA	NA	NA	NA	NA	NA	NA	NA	NA	NA	NA	NA	NA	0.87	0.94	1	1	1	1	1	NA	0.93	1	NA	NA	NA	NA	NA	NA	NA	NA	NA	NA	NA	NA	NA	NA	NA	1	NA	NA	NA	NA	1	NA	0.92	0.9	0.97	0.93	1	1	1	1	1	NA	NA	1	NA	NA	NA	1	NA	NA	NA	NA	NA	NA	NA	NA	NA	1	NA	NA	1	NA	NA	NA	0.91	1	1	0.98	1	0.99	1	0.93	0.96	0.91	1	1	0.96	1	1	1	NA	NA	NA	NA	NA	NA	NA	NA	NA	NA	NA	0	NA	NA	NA	NA	0.95	1	1	1	0.97	1	0.99	0.97	1	0.96	1	0.94	1	1	1	0.97	NA	NA	0.95	NA	NA	NA	NA	NA	NA	NA	NA	NA	NA	NA	NA	NA
intron_retention.16940	FUN_019085	0.97	1	0.93	1	1	0.91	0.9	1	0.81	0.83	1	NA	1	0.76	0.91	1	NA	NA	0.78	1	0.93	1	0.58	NA	0.91	NA	NA	NA	NA	NA	NA	NA	NA	NA	NA	NA	NA	NA	NA	NA	NA	NA	NA	NA	NA	NA	NA	NA	0.96	0.87	1	NA	1	1	0.84	NA	NA	NA	NA	NA	NA	NA	NA	NA	NA	NA	NA	NA	NA	NA	NA	NA	NA	NA	NA	NA	NA	NA	NA	NA	0.83	0.89	1	1	1	1	1	NA	NA	NA	NA	NA	NA	0.91	NA	1	NA	NA	NA	NA	NA	NA	NA	NA	1	NA	NA	1	NA	NA	NA	NA	1	0.94	0.98	1	1	1	0.89	0.91	1	0.35	0.96	1	0.84	0.95	0.94	0.92	NA	NA	NA	NA	NA	NA	NA	NA	NA	NA	NA	NA	NA	NA	NA	NA	1	1	1	0.97	0.75	1	1	0.95	1	1	1	0.93	0.95	1	1	0.96	NA	NA	0.72	NA	NA	NA	NA	NA	NA	NA	NA	NA	NA	NA	NA	NA
intron_retention.16941	FUN_019089	0.12	0.07	0.14	0.12	0.41	0.13	0.04	0.03	0.11	0.15	0.02	0.3	0.27	0.35	0.15	0.02	0	0.14	0.25	0.16	0.14	0.15	0.17	0.13	0.19	0.01	0.35	0.29	0.16	0.3	0.36	0.04	0.34	0.26	NA	NA	NA	NA	0.6	NA	0.65	NA	0	0.6	NA	NA	0.37	NA	0.02	0.18	0.12	0.14	0.17	0.19	0.25	NA	0.18	0.07	0.27	0.45	0.45	0.01	0.59	0.31	0.24	0.25	0.45	0.23	NA	0.68	0.57	0.4	NA	NA	NA	NA	NA	NA	NA	NA	0.04	0.12	0.09	0.11	0.15	0.09	0.22	0.06	0.08	0.15	0.16	0.34	0.21	0.35	0.23	0.29	0.26	0.14	0.13	0.37	0.59	0.17	0.26	0.31	0	0	1	NA	NA	NA	0	NA	0.09	0.18	0.06	0.15	0.26	0.07	0.09	0.04	0.09	0.09	0.14	0.18	0.18	0.27	0.17	0.21	0.06	0.33	0.23	0.44	0.62	0.66	0.63	0.5	NA	0.37	NA	0.07	NA	NA	NA	NA	0.06	0.1	0.24	0.06	0.15	0.06	0.07	0.06	0.08	0.12	0.09	0.14	0.08	0.08	0.14	0.17	0.61	0.47	0.43	0.79	0.76	0.72	0.69	0.45	NA	NA	NA	NA	NA	NA	NA	NA
intron_retention.16952	FUN_019093	NA	NA	NA	NA	NA	0.93	NA	NA	0.75	1	0.93	1	0.83	0.75	0.84	NA	NA	NA	NA	NA	NA	NA	NA	NA	NA	NA	NA	NA	NA	0.61	NA	0.93	NA	NA	NA	NA	NA	NA	NA	NA	NA	NA	NA	NA	NA	NA	NA	NA	NA	NA	NA	NA	NA	NA	NA	NA	NA	NA	NA	NA	NA	NA	NA	NA	NA	0.55	NA	NA	NA	NA	NA	NA	NA	NA	NA	NA	NA	NA	NA	NA	NA	NA	NA	NA	NA	NA	NA	NA	NA	NA	NA	NA	NA	NA	NA	NA	NA	NA	NA	0.85	NA	NA	NA	NA	NA	NA	NA	1	NA	NA	NA	NA	NA	NA	NA	NA	NA	NA	NA	NA	NA	NA	1	NA	NA	NA	NA	NA	NA	NA	NA	0.74	0.28	0.31	0.9	0.42	NA	1	NA	NA	NA	NA	NA	NA	NA	NA	NA	NA	NA	NA	NA	NA	NA	NA	NA	NA	NA	NA	NA	NA	NA	NA	NA	NA	NA	0.55	NA	0.33	NA	NA	NA	NA	NA	NA	NA	NA
intron_retention.16954	FUN_019093	1	1	1	1	1	1	1	1	1	0.99	1	0.99	1	0.98	0.98	0.96	1	1	0.99	1	1	1	1	1	1	0.99	0.98	1	1	1	1	1	0.99	1	1	0.98	0.99	0.95	1	1	0.99	1	1	0.99	1	1	1	1	1	0.99	1	1	1	1	1	NA	1	1	1	1	1	1	0.99	1	1	0.96	0.99	0.99	1	0.98	1	1	1	1	1	1	1	1	1	NA	1	1	1	1	1	0.99	1	1	0.98	1	1	0.99	1	1	1	1	0.98	1	1	1	1	0.99	1	0.99	1	1	1	1	1	1	1	1	1	1	1	1	1	1	1	1	1	1	1	1	1	0.99	1	1	1	0.98	1	1	1	1	1	0.99	NA	1	1	1	1	1	1	NA	1	1	1	1	1	0.99	1	1	1	1	1	1	1	1	1	1	1	1	1	0.99	1	1	1	0.99	NA	NA	NA	NA	NA	NA	NA	NA
intron_retention.16955	FUN_019093	1	1	1	1	1	0.98	1	1	1	1	0.99	0.99	1	1	1	1	1	1	1	0.99	0.99	1	0.98	1	1	1	1	1	1	1	1	1	1	0.99	1	1	1	1	0.99	0.97	1	1	1	1	1	1	1	1	1	1	1	1	1	1	1	1	1	1	1	1	1	1	1	1	1	1	1	1	1	1	0.99	1	1	1	1	1	1	1	1	NA	1	1	1	1	0.99	1	1	1	1	1	1	1	0.98	0.99	1	1	1	1	1	1	1	1	1	1	1	1	1	1	1	1	1	1	1	1	1	1	1	1	1	1	1	1	1	1	1	1	1	1	1	0.99	1	1	1	1	1	1	NA	1	1	1	1	1	1	NA	1	1	1	1	1	1	1	1	1	1	1	1	1	1	1	1	1	1	1	1	1	1	0.99	1	NA	NA	NA	NA	NA	NA	NA	NA
intron_retention.16957	FUN_019094	NA	NA	NA	1	NA	NA	NA	NA	NA	NA	NA	1	NA	NA	NA	NA	NA	NA	NA	1	NA	NA	NA	NA	NA	NA	1	NA	1	1	1	NA	1	1	1	1	1	NA	1	1	1	NA	0.93	1	1	1	1	1	NA	NA	NA	1	NA	NA	NA	1	1	1	1	1	1	NA	1	1	1	1	0.98	0.96	1	1	1	1	1	NA	NA	1	NA	1	1	NA	NA	NA	1	1	NA	NA	1	NA	1	1	1	1	1	1	1	NA	1	1	1	1	1	1	1	1	1	NA	1	NA	NA	NA	1	NA	NA	NA	NA	NA	NA	NA	1	NA	NA	NA	NA	1	1	NA	1	NA	0.93	1	1	1	1	1	1	1	NA	NA	1	NA	NA	NA	NA	NA	NA	NA	1	NA	NA	NA	NA	NA	NA	NA	1	1	NA	NA	NA	NA	1	1	0.95	1	1	1	1	0.95	NA	NA	NA	NA	NA	NA	NA	NA
intron_retention.16959	FUN_019095	NA	NA	NA	NA	NA	NA	NA	NA	NA	NA	NA	NA	NA	NA	NA	NA	NA	NA	NA	NA	NA	NA	NA	NA	NA	NA	NA	NA	NA	NA	NA	NA	1	NA	NA	NA	0.96	NA	0.93	1	0.94	NA	1	0.95	1	0.91	1	0.57	NA	NA	NA	NA	NA	NA	NA	NA	NA	NA	NA	0.81	1	NA	0.87	NA	0.84	0.8	0.84	0.88	0.95	0.9	1	0.86	NA	NA	NA	NA	NA	NA	NA	NA	NA	NA	NA	0.58	NA	NA	NA	NA	0.8	NA	0.91	0.63	0.76	0.87	0.76	NA	0.66	0.66	0.56	0.65	0.55	0.79	0.52	0.93	NA	1	NA	1	1	NA	NA	NA	NA	NA	NA	NA	NA	NA	NA	NA	NA	NA	NA	0.36	NA	NA	NA	NA	0.86	1	1	0.38	0.68	0.62	0.69	0.89	NA	NA	NA	NA	NA	NA	NA	NA	NA	NA	NA	NA	NA	NA	NA	NA	NA	NA	NA	0.68	NA	NA	NA	NA	0.59	0.37	0.8	0.64	NA	NA	NA	NA	NA	NA	NA	NA	NA	NA	NA	NA
intron_retention.16960	FUN_019095	NA	NA	NA	NA	NA	NA	NA	NA	NA	NA	NA	NA	NA	NA	NA	NA	NA	NA	NA	NA	NA	NA	NA	NA	NA	NA	NA	NA	NA	NA	NA	NA	1	NA	NA	NA	1	NA	1	1	1	NA	1	1	1	1	1	NA	NA	NA	NA	NA	NA	NA	NA	NA	NA	NA	NA	1	NA	NA	0.93	NA	1	1	1	1	1	1	1	1	NA	NA	NA	NA	NA	NA	NA	NA	NA	NA	NA	NA	NA	NA	NA	NA	1	NA	NA	1	1	1	1	NA	NA	NA	1	0.72	NA	0.96	1	1	NA	NA	NA	NA	1	NA	NA	NA	NA	NA	NA	NA	NA	NA	NA	NA	NA	NA	NA	NA	NA	NA	NA	NA	1	1	1	1	1	1	1	1	NA	NA	NA	NA	NA	NA	NA	NA	NA	NA	NA	NA	NA	NA	NA	NA	NA	NA	NA	NA	NA	NA	NA	NA	NA	NA	NA	1	NA	NA	NA	NA	NA	NA	NA	NA	NA	NA	NA	NA
intron_retention.16961	FUN_019095	NA	NA	NA	NA	NA	NA	NA	NA	NA	NA	NA	NA	NA	NA	NA	NA	NA	NA	NA	NA	NA	NA	NA	NA	NA	NA	NA	NA	NA	NA	NA	NA	1	NA	NA	NA	1	NA	0.67	1	0.84	NA	0.95	0.94	1	1	0.93	NA	NA	NA	NA	NA	NA	NA	NA	NA	NA	NA	NA	0.83	0.92	NA	1	1	0.94	1	0.81	0.93	0.92	0.81	0.93	0.93	NA	NA	NA	NA	NA	NA	NA	NA	NA	NA	NA	1	NA	NA	NA	NA	1	NA	0.85	0.85	0.95	0.8	1	NA	NA	0.91	0.73	1	NA	0.88	1	1	NA	1	NA	NA	1	NA	NA	NA	NA	NA	NA	NA	NA	NA	NA	NA	NA	NA	NA	NA	NA	NA	NA	NA	1	0.83	0.93	1	0.73	0.82	0.91	0.64	NA	NA	NA	NA	NA	1	NA	NA	NA	NA	NA	NA	NA	NA	NA	NA	NA	NA	NA	1	NA	NA	NA	NA	NA	NA	NA	0.82	NA	NA	NA	NA	NA	NA	NA	NA	NA	NA	NA	NA
intron_retention.16963	FUN_019096	1	1	1	1	1	1	1	1	0.99	1	1	1	0.99	1	1	1	1	1	1	0.99	0.99	1	1	0.98	1	1	1	1	0.99	1	1	1	1	1	1	1	0.98	1	1	1	1	1	1	1	1	1	1	1	0.99	1	1	1	1	0.98	1	1	1	1	1	1	1	1	1	1	1	1	1	1	0.99	0.99	1	1	1	1	1	1	1	1	1	1	1	1	1	1	1	0.99	1	0.99	1	0.99	1	1	1	1	0.99	0.99	1	1	1	1	0.99	0.98	1	1	1	1	1	1	1	1	1	1	1	1	1	1	0.99	0.99	1	0.99	0.99	1	0.99	1	1	1	1	0.99	1	1	1	1	1	0.97	1	1	NA	1	1	1	1	1	1	1	1	1	1	1	1	1	0.99	1	1	1	1	1	0.99	0.99	1	0.99	1	1	1	1	1	1	1	1	1	1	1	1	NA	NA	1	NA
intron_retention.16965	FUN_019096	1	1	1	1	1	1	1	1	1	1	1	1	1	1	1	1	1	1	1	1	1	1	1	1	1	1	1	1	1	1	1	1	1	1	1	1	1	1	1	0.99	1	1	1	1	1	1	0.99	1	1	1	1	1	1	1	1	1	1	1	1	1	0.96	1	1	1	1	1	1	1	1	0.99	1	1	1	1	1	1	1	1	1	1	1	1	1	1	1	1	1	1	1	1	1	1	1	0.99	0.99	1	1	1	1	1	1	0.99	0.98	1	1	1	1	1	1	1	1	1	1	1	1	1	1	1	1	1	1	1	1	1	1	1	0.99	1	1	1	1	1	1	1	1	1	1	1	1	1	1	1	1	1	1	1	1	1	1	1	1	1	1	1	1	1	1	1	1	1	1	1	1	1	1	0.99	1	1	1	NA	NA	1	NA	NA	NA	NA
intron_retention.16968	FUN_019109	NA	NA	0.87	NA	NA	NA	NA	1	NA	0.91	NA	NA	NA	NA	NA	NA	NA	NA	NA	NA	NA	NA	NA	NA	NA	NA	NA	NA	1	NA	NA	NA	NA	NA	NA	NA	NA	NA	NA	NA	NA	NA	NA	NA	NA	NA	NA	NA	NA	NA	NA	NA	NA	NA	NA	NA	NA	NA	NA	NA	NA	NA	NA	NA	NA	NA	NA	NA	NA	NA	NA	NA	NA	1	NA	NA	NA	NA	NA	NA	NA	NA	NA	1	NA	NA	NA	NA	NA	NA	NA	NA	NA	NA	NA	NA	NA	NA	NA	NA	NA	NA	NA	NA	NA	NA	NA	NA	NA	NA	NA	1	NA	NA	NA	NA	NA	NA	NA	NA	NA	NA	NA	NA	NA	NA	NA	NA	NA	NA	NA	NA	NA	NA	NA	NA	NA	NA	NA	NA	NA	NA	NA	NA	NA	NA	NA	NA	NA	NA	NA	NA	NA	NA	NA	NA	NA	NA	NA	NA	NA	NA	NA	NA	NA	NA	NA	NA	NA	NA	NA	NA	NA	NA	NA	NA
intron_retention.16971	FUN_019122	NA	NA	NA	NA	1	NA	NA	NA	NA	1	NA	NA	NA	NA	NA	NA	NA	NA	NA	NA	NA	NA	NA	NA	NA	1	1	1	1	1	1	1	1	NA	NA	1	1	1	1	NA	1	1	1	1	1	1	1	1	NA	NA	NA	NA	1	NA	1	NA	NA	NA	NA	NA	NA	NA	NA	NA	NA	NA	NA	NA	1	NA	NA	NA	1	1	1	1	1	1	1	1	NA	NA	NA	NA	NA	NA	1	1	NA	NA	NA	NA	NA	NA	NA	NA	NA	NA	NA	NA	NA	NA	NA	NA	1	1	1	1	0.84	1	1	1	NA	NA	NA	NA	NA	NA	NA	NA	NA	NA	NA	NA	NA	NA	NA	NA	NA	NA	NA	NA	NA	NA	NA	NA	NA	1	1	1	0.95	1	1	NA	NA	NA	NA	NA	NA	NA	NA	1	NA	NA	NA	NA	1	NA	NA	NA	NA	NA	NA	NA	NA	NA	NA	NA	1	1	NA	1	1	1	1	NA
intron_retention.16972	FUN_019122	NA	NA	NA	NA	NA	NA	NA	NA	NA	1	NA	NA	NA	NA	NA	NA	NA	NA	NA	NA	NA	NA	NA	NA	NA	1	1	1	1	1	1	1	1	NA	NA	1	1	1	1	NA	1	1	1	1	1	1	1	NA	NA	NA	NA	NA	1	NA	1	NA	NA	NA	NA	NA	NA	NA	NA	NA	NA	NA	NA	NA	1	NA	NA	NA	1	1	1	1	1	1	1	1	NA	NA	NA	NA	NA	NA	1	1	NA	NA	NA	NA	NA	NA	NA	NA	NA	NA	NA	NA	NA	NA	NA	NA	1	1	1	1	1	1	1	1	NA	NA	NA	NA	NA	NA	NA	NA	NA	NA	NA	NA	NA	NA	NA	NA	NA	NA	NA	NA	NA	NA	NA	NA	NA	1	1	1	1	1	1	1	NA	NA	NA	NA	NA	NA	NA	NA	NA	NA	NA	NA	NA	NA	NA	NA	NA	NA	NA	NA	NA	NA	NA	NA	1	1	1	1	1	0.79	1	NA
intron_retention.16973	FUN_019122	NA	NA	NA	NA	NA	NA	NA	NA	NA	1	NA	NA	NA	NA	NA	NA	NA	NA	NA	NA	NA	NA	NA	NA	NA	1	1	1	1	1	1	1	1	NA	NA	1	0.88	1	0.97	0.84	0.79	0.93	0.87	0.83	0.96	0.9	0.57	0.7	1	NA	NA	NA	1	NA	1	NA	NA	NA	NA	NA	NA	NA	NA	NA	NA	NA	NA	NA	0.77	NA	NA	NA	0.56	0.59	0.55	0.75	0.72	1	0.6	1	NA	NA	NA	NA	NA	NA	1	0.94	NA	NA	NA	NA	NA	NA	NA	NA	NA	NA	NA	NA	NA	NA	NA	NA	0.61	0.68	0.65	0.79	0.66	1	1	0.94	NA	NA	NA	NA	NA	NA	NA	NA	NA	NA	NA	NA	NA	NA	NA	NA	NA	NA	NA	NA	NA	NA	NA	NA	NA	0.89	1	0.75	0.89	0.81	0.77	1	NA	NA	NA	NA	NA	NA	NA	NA	NA	NA	NA	NA	NA	NA	NA	NA	NA	NA	NA	NA	NA	NA	NA	NA	0.43	0.81	1	0.68	1	0.62	0.8	NA
intron_retention.16974	FUN_019122	NA	NA	NA	NA	NA	NA	NA	NA	NA	1	NA	NA	NA	NA	NA	1	NA	NA	NA	NA	NA	NA	NA	NA	1	1	1	1	1	1	1	1	1	1	NA	1	1	1	1	1	1	1	1	1	1	0.99	1	1	1	NA	NA	NA	NA	NA	1	NA	NA	NA	NA	NA	NA	NA	1	NA	NA	NA	NA	NA	1	NA	NA	NA	1	1	1	1	1	1	1	1	NA	NA	NA	NA	NA	NA	1	1	NA	NA	NA	NA	NA	NA	NA	NA	NA	1	NA	NA	NA	NA	NA	NA	1	0.99	1	1	1	1	1	1	NA	NA	NA	NA	NA	NA	NA	NA	NA	NA	NA	NA	NA	NA	NA	NA	NA	NA	NA	NA	NA	NA	NA	NA	1	1	1	1	1	1	1	1	NA	NA	NA	NA	NA	NA	1	1	NA	NA	NA	1	1	1	NA	NA	NA	NA	NA	NA	NA	NA	NA	NA	1	0.96	NA	1	1	1	1	NA
intron_retention.16975	FUN_019122	NA	NA	NA	NA	NA	NA	NA	NA	NA	1	NA	NA	NA	NA	NA	1	NA	NA	NA	NA	NA	NA	NA	NA	1	1	1	1	1	1	1	1	1	1	NA	1	1	1	1	1	1	0.99	1	1	1	1	1	1	1	NA	NA	NA	NA	NA	1	NA	NA	NA	NA	NA	NA	NA	1	NA	NA	NA	NA	NA	1	NA	NA	1	1	1	1	1	1	1	1	1	NA	NA	NA	NA	NA	NA	1	1	NA	NA	NA	NA	NA	NA	NA	NA	NA	1	NA	NA	NA	NA	NA	NA	1	1	1	1	0.83	1	1	1	NA	NA	NA	NA	NA	NA	NA	NA	NA	NA	NA	NA	NA	NA	NA	NA	NA	NA	NA	NA	NA	NA	NA	NA	NA	1	1	1	1	1	1	1	NA	NA	NA	NA	NA	NA	1	1	NA	NA	NA	1	1	1	NA	NA	NA	NA	NA	NA	NA	NA	NA	NA	1	1	NA	1	1	1	1	NA
intron_retention.16976	FUN_019122	NA	NA	NA	NA	NA	NA	NA	NA	NA	1	NA	NA	NA	NA	NA	1	NA	NA	NA	NA	NA	NA	NA	NA	1	1	1	1	1	1	1	1	1	1	NA	1	1	0.97	1	0.64	1	1	1	1	0.98	0.99	1	0.76	1	NA	NA	NA	NA	NA	1	NA	NA	NA	NA	NA	NA	NA	1	NA	NA	NA	NA	0.81	1	NA	NA	0.72	1	1	0.93	0.98	1	0.75	0.94	1	NA	NA	NA	NA	NA	NA	1	1	NA	NA	NA	NA	NA	NA	NA	NA	NA	1	NA	NA	NA	NA	NA	0.54	0.99	1	1	0.98	1	1	0.7	1	NA	NA	NA	NA	NA	NA	NA	NA	NA	NA	NA	NA	NA	NA	NA	NA	NA	NA	NA	NA	NA	NA	NA	NA	NA	1	1	0.98	1	0.98	0.95	1	NA	NA	NA	NA	NA	NA	1	1	NA	1	NA	1	1	1	NA	NA	NA	NA	NA	NA	NA	NA	NA	NA	1	1	NA	1	1	0.77	0.93	NA
intron_retention.16977	FUN_019122	NA	1	NA	NA	NA	NA	NA	NA	NA	1	NA	NA	NA	NA	NA	1	NA	NA	NA	NA	NA	NA	NA	NA	1	1	1	1	1	1	1	1	1	1	1	1	1	1	1	1	1	1	1	1	1	1	1	1	1	NA	NA	NA	1	NA	1	NA	NA	0.81	NA	NA	NA	NA	1	NA	NA	NA	NA	1	NA	NA	NA	1	1	1	1	1	1	1	1	1	NA	NA	NA	NA	NA	NA	1	1	NA	NA	NA	NA	NA	NA	NA	NA	NA	1	NA	NA	NA	NA	NA	1	1	0.99	1	1	1	1	1	1	NA	NA	NA	NA	NA	NA	NA	NA	NA	NA	NA	NA	NA	NA	NA	NA	NA	NA	NA	NA	NA	NA	NA	NA	NA	1	1	1	1	1	1	1	NA	NA	NA	NA	NA	NA	1	1	NA	1	NA	1	1	1	NA	NA	NA	NA	NA	NA	NA	NA	NA	NA	1	1	NA	1	1	1	1	NA
intron_retention.16978	FUN_019122	NA	1	1	NA	1	NA	NA	NA	NA	1	NA	NA	NA	NA	NA	1	NA	NA	NA	NA	NA	NA	NA	NA	1	1	1	1	1	1	1	1	1	1	1	1	1	1	1	1	1	0.99	1	1	1	0.95	1	1	1	NA	NA	NA	1	NA	1	NA	NA	1	NA	NA	NA	NA	1	NA	NA	1	NA	1	1	NA	NA	1	0.97	1	1	1	1	1	1	1	1	NA	NA	NA	1	NA	1	1	NA	1	NA	NA	NA	NA	NA	NA	NA	1	NA	NA	NA	NA	NA	1	0.99	1	1	0.99	1	1	1	1	NA	1	1	NA	1	1	NA	1	NA	1	NA	NA	NA	NA	NA	NA	NA	NA	NA	NA	NA	NA	NA	NA	NA	1	1	0.99	1	0.97	1	1	NA	NA	NA	NA	NA	NA	1	1	NA	1	NA	1	1	1	NA	NA	NA	NA	NA	NA	NA	NA	NA	NA	1	0.98	NA	1	1	1	1	NA
intron_retention.16979	FUN_019125	1	1	NA	1	NA	NA	NA	NA	0.99	1	NA	NA	NA	NA	NA	0.95	1	1	NA	NA	NA	NA	NA	NA	1	NA	NA	NA	NA	NA	NA	0.77	1	NA	NA	NA	NA	NA	NA	NA	1	NA	NA	NA	NA	NA	NA	NA	1	NA	NA	NA	NA	NA	NA	NA	1	NA	NA	NA	NA	NA	NA	NA	0.94	NA	NA	NA	NA	NA	NA	NA	NA	NA	NA	NA	NA	NA	1	NA	1	NA	NA	NA	NA	NA	NA	NA	1	NA	NA	NA	NA	NA	NA	NA	NA	NA	NA	NA	NA	NA	NA	NA	NA	NA	NA	NA	1	NA	NA	NA	1	NA	NA	NA	NA	NA	NA	NA	1	NA	NA	NA	NA	NA	NA	NA	1	NA	NA	NA	NA	NA	NA	NA	NA	NA	NA	NA	NA	NA	NA	NA	1	NA	NA	NA	NA	NA	NA	NA	1	NA	NA	NA	NA	NA	NA	NA	1	NA	NA	NA	NA	NA	NA	NA	NA	NA	NA	NA	NA	NA	NA	NA
intron_retention.16980	FUN_019127	1	1	0.68	0.86	NA	0.87	NA	1	0.87	1	0.73	0.81	NA	0.64	NA	1	NA	NA	0.64	0.5	NA	0.69	NA	NA	1	NA	0.35	0.29	NA	0.55	NA	NA	NA	NA	0.1	0.14	NA	0	NA	NA	NA	NA	0.07	0.12	NA	0.18	NA	NA	0.91	1	0.5	0.6	NA	0.68	1	NA	0.52	NA	0.31	0.39	NA	0.39	NA	NA	0.73	0.27	0.15	0.23	NA	0.09	NA	0.6	NA	NA	0	0.12	NA	NA	NA	NA	1	NA	0.48	0.63	NA	0.57	NA	NA	1	NA	0.5	0.55	NA	0.42	NA	NA	NA	NA	0.09	0.1	NA	0.1	NA	NA	NA	NA	0	0.44	NA	NA	NA	NA	1	NA	0.58	0.75	NA	0.74	NA	NA	NA	NA	0.58	0.48	NA	0.7	NA	NA	NA	NA	0.37	0.27	NA	0.19	NA	NA	NA	NA	0.24	0.25	NA	0	NA	NA	NA	NA	0.6	0.75	NA	0.55	NA	NA	NA	NA	0.38	0.58	1	0.82	NA	NA	0.68	NA	0.34	0.37	NA	0.17	NA	NA	NA	NA	NA	NA	NA	NA	NA	NA
intron_retention.16981	FUN_019127	1	1	0.94	1	NA	1	NA	1	1	1	0.97	1	NA	0.97	NA	1	NA	NA	1	0.97	NA	0.95	NA	NA	1	NA	1	1	NA	0.97	NA	NA	NA	NA	NA	NA	NA	NA	NA	NA	NA	NA	0.43	NA	NA	NA	NA	NA	1	1	1	1	NA	1	1	NA	NA	NA	0.95	1	NA	0.8	NA	NA	1	NA	0.8	0.85	NA	NA	NA	NA	NA	NA	NA	NA	NA	NA	NA	NA	1	NA	0.98	1	NA	1	NA	NA	1	NA	0.97	0.92	NA	0.95	NA	NA	NA	NA	0.64	0.72	NA	NA	NA	NA	NA	0	NA	NA	NA	NA	NA	NA	1	NA	0.97	1	NA	1	NA	NA	NA	NA	1	0.95	NA	1	NA	NA	NA	NA	0.93	0.96	NA	0.91	NA	NA	NA	NA	0.51	1	NA	NA	NA	NA	NA	NA	1	1	NA	1	NA	NA	NA	NA	0.79	1	1	1	NA	NA	1	NA	0.97	0.96	NA	0.94	NA	NA	NA	NA	NA	NA	NA	NA	NA	NA
intron_retention.16984	FUN_019112	0.3	0.28	0.07	NA	NA	0.07	0.05	0.11	NA	0.13	NA	NA	0	NA	NA	0.08	0.05	NA	NA	NA	NA	0.11	NA	NA	NA	NA	NA	NA	NA	NA	NA	NA	NA	NA	NA	NA	NA	NA	NA	NA	NA	NA	NA	NA	NA	NA	NA	NA	NA	NA	NA	NA	NA	NA	NA	NA	NA	NA	NA	NA	NA	NA	NA	NA	NA	NA	NA	NA	NA	NA	NA	NA	NA	NA	NA	NA	NA	NA	NA	NA	0	NA	NA	0.11	NA	0.05	NA	NA	NA	NA	NA	NA	NA	NA	NA	NA	NA	NA	NA	NA	NA	NA	NA	NA	NA	NA	NA	NA	NA	NA	NA	NA	NA	NA	NA	NA	NA	0.09	NA	NA	NA	NA	0.06	NA	0.24	0.13	0.26	0.32	NA	NA	NA	NA	NA	NA	NA	NA	NA	NA	NA	NA	NA	NA	NA	NA	NA	NA	NA	0.18	NA	0.1	0.08	0.13	0.23	NA	NA	0.06	0.07	0.05	NA	0.23	0.33	0.14	0.22	0.71	NA	0.37	NA	0.31	NA	NA	NA	NA	NA	NA	NA	NA
intron_retention.16986	FUN_019112	NA	NA	NA	0.08	NA	0	0.07	0.2	NA	NA	NA	NA	NA	NA	NA	0.01	NA	NA	NA	NA	NA	NA	NA	NA	NA	NA	NA	NA	NA	NA	NA	NA	NA	NA	NA	NA	NA	NA	NA	NA	NA	NA	NA	NA	NA	NA	NA	NA	NA	NA	NA	0.11	NA	NA	NA	NA	NA	NA	NA	NA	NA	NA	NA	NA	NA	NA	NA	NA	NA	NA	NA	NA	NA	NA	NA	NA	NA	NA	NA	NA	NA	NA	NA	0.02	NA	NA	0.17	NA	NA	NA	NA	NA	NA	NA	NA	NA	NA	NA	NA	NA	NA	NA	NA	NA	NA	NA	NA	NA	NA	NA	NA	NA	NA	NA	NA	NA	NA	NA	0.09	NA	NA	0	NA	NA	0.26	NA	NA	0.06	NA	NA	0.03	NA	NA	NA	0.29	NA	NA	0	NA	NA	NA	0	NA	NA	0.08	NA	NA	NA	NA	0.04	NA	NA	0.14	NA	NA	0.2	0.1	NA	NA	0	NA	NA	NA	0.8	0.51	NA	NA	0.29	NA	NA	NA	NA	NA	NA	NA	NA
intron_retention.16988	FUN_019112	NA	NA	NA	NA	NA	NA	NA	NA	NA	NA	NA	NA	NA	NA	NA	NA	NA	NA	NA	NA	NA	NA	NA	NA	NA	NA	NA	NA	NA	NA	NA	NA	NA	NA	NA	NA	NA	NA	NA	NA	NA	NA	NA	NA	NA	NA	NA	NA	NA	NA	NA	NA	NA	NA	NA	NA	NA	NA	NA	NA	NA	NA	NA	NA	NA	NA	NA	NA	NA	NA	NA	NA	NA	NA	NA	NA	NA	NA	NA	NA	NA	NA	NA	NA	NA	NA	NA	NA	NA	NA	NA	NA	NA	NA	NA	NA	NA	NA	NA	NA	NA	NA	NA	NA	NA	NA	NA	NA	NA	NA	NA	NA	NA	NA	NA	NA	NA	NA	NA	NA	NA	NA	NA	NA	NA	NA	NA	NA	NA	NA	NA	NA	NA	NA	NA	NA	NA	NA	NA	NA	NA	NA	NA	NA	NA	NA	NA	NA	NA	NA	NA	NA	NA	NA	NA	NA	NA	NA	NA	NA	NA	NA	NA	1	NA	NA	NA	NA	NA	NA	NA	NA	NA	NA	NA	NA
intron_retention.16989	FUN_019112	NA	NA	NA	0.06	NA	0.07	0.04	NA	NA	NA	NA	NA	NA	NA	NA	0.1	NA	0.08	NA	NA	NA	NA	NA	NA	NA	NA	NA	NA	NA	NA	NA	NA	NA	NA	NA	NA	NA	NA	NA	NA	NA	NA	NA	NA	NA	NA	NA	NA	NA	NA	NA	NA	NA	NA	NA	NA	NA	NA	NA	NA	NA	NA	NA	NA	NA	NA	NA	NA	NA	NA	NA	NA	NA	NA	NA	NA	NA	NA	NA	NA	NA	NA	NA	0.1	NA	NA	0.23	NA	NA	NA	NA	NA	NA	NA	NA	NA	NA	NA	NA	NA	NA	NA	NA	NA	NA	NA	NA	NA	NA	NA	NA	NA	NA	NA	NA	NA	NA	NA	NA	NA	NA	NA	NA	NA	NA	NA	NA	0.11	NA	NA	NA	NA	NA	NA	NA	NA	NA	0	NA	NA	NA	0	NA	NA	0.06	NA	NA	NA	NA	0.37	NA	NA	NA	NA	NA	NA	0.07	NA	NA	NA	NA	0.25	NA	0.79	NA	NA	NA	0.29	NA	NA	NA	NA	NA	NA	NA	NA
intron_retention.16991	FUN_019131	NA	NA	NA	NA	NA	1	NA	1	1	NA	NA	NA	NA	1	NA	1	1	NA	NA	1	NA	1	NA	1	1	NA	NA	NA	NA	1	NA	1	1	NA	NA	NA	NA	NA	NA	1	1	NA	NA	NA	NA	1	NA	NA	1	NA	NA	1	NA	1	NA	NA	1	NA	NA	NA	1	1	NA	1	1	1	NA	NA	0.96	1	NA	1	NA	NA	NA	NA	NA	NA	NA	NA	1	NA	1	NA	NA	1	NA	1	1	NA	NA	NA	1	1	NA	1	1	1	1	1	1	1	1	1	NA	NA	NA	NA	NA	NA	NA	NA	1	NA	1	NA	NA	1	NA	1	1	NA	1	1	1	1	NA	1	0.99	1	1	1	1	1	1	1	NA	1	NA	NA	NA	1	NA	NA	1	NA	1	1	NA	1	1	NA	1	NA	NA	1	1	1	NA	1	1	1	1	1	1	1	1	0.99	NA	NA	NA	NA	NA	NA	NA	NA
intron_retention.16992	FUN_019131	1	NA	NA	NA	NA	1	NA	1	0.95	NA	NA	NA	NA	1	NA	1	0.97	NA	1	0.95	NA	1	NA	1	1	NA	NA	NA	NA	1	NA	0.95	1	NA	NA	NA	1	NA	NA	0.74	0.68	NA	NA	NA	NA	0.86	NA	0.88	0.98	NA	1	1	0.94	0.83	NA	NA	1	NA	NA	NA	1	0.81	NA	0.96	0.92	0.92	0.81	NA	0.94	0.84	NA	0.7	NA	NA	NA	NA	1	1	NA	NA	1	NA	1	NA	NA	1	1	1	0.91	NA	1	NA	0.97	1	1	1	0.93	0.87	0.84	0.87	1	0.9	1	0.9	1	NA	NA	1	NA	1	NA	1	1	NA	0.94	NA	NA	0.94	NA	1	1	NA	1	1	1	1	1	0.98	0.95	1	1	0.98	0.88	0.98	1	0.93	NA	NA	NA	NA	NA	1	NA	NA	1	NA	1	1	NA	1	1	NA	1	NA	1	1	1	1	NA	1	0.97	1	1	0.99	1	1	1	0.97	NA	NA	NA	1	NA	NA	NA	NA
intron_retention.16994	FUN_019131	1	NA	NA	NA	NA	1	NA	1	1	NA	NA	NA	NA	1	NA	0.94	1	NA	NA	NA	NA	1	NA	1	1	NA	NA	NA	NA	1	NA	1	1	NA	NA	NA	NA	NA	NA	1	1	NA	NA	NA	NA	0.92	NA	NA	1	NA	NA	1	NA	1	NA	NA	1	NA	NA	NA	1	1	NA	1	0.92	0.83	NA	NA	0.73	0.9	NA	0.96	NA	NA	NA	NA	NA	NA	NA	NA	1	NA	1	NA	NA	0.95	NA	1	0.96	NA	NA	NA	1	1	NA	0.88	0.95	0.93	1	1	0.86	0.95	1	0.98	1	NA	NA	NA	NA	NA	NA	NA	1	NA	1	NA	NA	1	NA	1	0.93	NA	1	1	1	0.95	NA	1	0.98	1	1	0.98	0.89	0.95	1	0.98	NA	1	NA	NA	NA	1	NA	NA	1	NA	1	1	NA	1	1	NA	1	NA	NA	1	1	0.87	NA	1	0.98	1	1	0.98	0.82	0.87	1	0.96	NA	NA	NA	NA	NA	NA	NA	NA
intron_retention.16995	FUN_019131	1	NA	NA	NA	NA	1	NA	1	1	NA	NA	NA	NA	1	NA	1	1	NA	1	1	1	1	1	1	1	NA	NA	NA	NA	1	NA	1	1	NA	NA	NA	1	NA	NA	1	1	NA	NA	NA	NA	1	NA	1	1	NA	1	1	1	1	NA	1	1	NA	NA	NA	1	1	NA	1	1	1	NA	NA	1	1	NA	1	NA	NA	NA	NA	1	1	NA	NA	1	NA	1	1	NA	1	NA	1	1	NA	1	NA	1	NA	1	1	0.97	1	1	1	1	1	1	1	1	NA	NA	1	NA	1	NA	1	1	NA	1	1	NA	1	1	1	1	NA	1	1	1	1	1	1	1	1	1	1	1	1	1	1	NA	NA	NA	NA	NA	1	NA	NA	1	NA	1	1	NA	1	1	NA	1	NA	1	1	1	1	NA	1	1	1	1	1	1	1	1	1	1	NA	NA	NA	NA	NA	NA	NA
intron_retention.17000	FUN_019131	NA	NA	NA	NA	NA	0.63	NA	NA	1	NA	NA	NA	NA	0.8	NA	1	1	NA	NA	NA	NA	1	NA	1	NA	NA	NA	NA	NA	0.36	NA	1	1	NA	NA	NA	NA	NA	NA	NA	1	NA	NA	NA	NA	0.66	NA	NA	1	NA	NA	NA	NA	0.75	NA	1	NA	NA	NA	NA	NA	NA	NA	0.84	1	NA	NA	NA	0.85	0.56	NA	1	NA	NA	NA	NA	NA	NA	NA	NA	1	NA	1	NA	NA	NA	NA	1	1	NA	NA	NA	1	1	NA	1	1	NA	0.51	0.74	1	1	NA	0.89	NA	NA	NA	NA	1	NA	NA	NA	NA	NA	0.74	NA	NA	1	NA	NA	0.83	NA	1	1	1	1	NA	1	0.72	1	NA	0.79	1	0.76	0.59	1	NA	1	NA	NA	NA	1	NA	NA	NA	NA	NA	1	NA	0.57	1	NA	1	NA	NA	1	NA	1	NA	1	0.76	0.81	NA	1	0.72	0.78	1	0.82	NA	NA	NA	NA	NA	NA	NA	NA
intron_retention.17001	FUN_019131	NA	NA	NA	NA	NA	NA	NA	1	NA	NA	NA	NA	NA	0.84	NA	0.87	1	NA	NA	NA	NA	1	NA	0.9	NA	NA	NA	NA	NA	1	NA	0.79	1	NA	NA	NA	NA	NA	NA	0.9	1	NA	NA	NA	NA	0.88	NA	NA	1	NA	NA	NA	NA	0.93	NA	NA	NA	NA	NA	NA	NA	NA	NA	1	1	NA	NA	NA	1	1	NA	1	NA	NA	NA	NA	NA	NA	NA	NA	1	NA	1	NA	NA	NA	NA	1	1	NA	NA	NA	1	1	NA	1	0.83	NA	1	1	1	1	NA	0.89	NA	NA	NA	NA	NA	NA	NA	NA	NA	NA	NA	NA	NA	1	NA	NA	1	NA	1	1	1	1	NA	1	1	1	NA	0.93	1	0.98	1	0.79	NA	1	NA	NA	NA	1	NA	NA	NA	NA	NA	NA	NA	1	1	NA	1	NA	NA	1	NA	1	NA	0.71	0.95	0.89	NA	1	1	1	1	0.83	NA	NA	NA	NA	NA	NA	NA	NA
intron_retention.17002	FUN_019131	NA	NA	NA	NA	NA	NA	NA	1	NA	NA	NA	1	NA	1	NA	1	1	NA	NA	NA	NA	1	NA	1	NA	NA	NA	NA	NA	1	NA	1	1	NA	NA	NA	NA	NA	NA	1	1	NA	NA	NA	NA	1	NA	NA	1	NA	NA	NA	NA	1	NA	NA	NA	NA	NA	NA	NA	NA	NA	NA	1	NA	1	NA	1	1	NA	1	NA	NA	NA	NA	NA	NA	NA	NA	NA	NA	NA	NA	NA	1	NA	1	1	NA	NA	NA	1	1	NA	1	1	NA	1	1	1	1	NA	1	NA	1	NA	NA	NA	NA	NA	NA	NA	NA	1	NA	NA	NA	NA	NA	1	NA	NA	1	1	1	NA	1	1	1	NA	1	1	0.87	1	1	NA	NA	NA	NA	NA	1	NA	NA	NA	NA	NA	NA	NA	1	1	NA	NA	NA	NA	1	NA	1	NA	1	0.89	0.95	NA	1	1	1	1	1	NA	NA	NA	NA	NA	NA	NA	NA
intron_retention.17003	FUN_019131	NA	NA	NA	NA	NA	NA	NA	1	1	NA	NA	NA	NA	1	NA	1	1	NA	NA	NA	NA	1	NA	1	NA	NA	NA	NA	NA	1	NA	1	1	NA	NA	NA	NA	NA	NA	1	1	NA	NA	NA	NA	1	NA	NA	1	NA	NA	NA	NA	1	NA	NA	NA	NA	NA	NA	NA	NA	NA	1	1	NA	NA	NA	1	1	NA	1	NA	NA	NA	NA	NA	NA	NA	NA	NA	NA	NA	NA	NA	1	NA	1	1	NA	NA	NA	1	1	NA	1	1	NA	1	1	1	1	NA	1	NA	1	NA	NA	NA	NA	NA	NA	NA	NA	NA	NA	NA	NA	NA	NA	1	NA	NA	1	1	1	NA	1	1	NA	NA	1	1	0.85	1	1	NA	NA	NA	NA	NA	1	NA	NA	NA	NA	NA	NA	NA	1	1	NA	NA	NA	NA	1	NA	1	NA	1	1	1	NA	1	1	1	1	1	NA	NA	NA	NA	NA	NA	NA	NA
intron_retention.17006	FUN_019168	1	1	1	1	NA	1	1	1	1	0.82	NA	NA	0.92	0.92	NA	1	0.92	0.81	0.85	0.84	0.77	1	1	0.95	1	NA	NA	NA	NA	NA	NA	NA	NA	NA	NA	NA	NA	NA	NA	NA	NA	NA	NA	NA	NA	NA	NA	NA	1	1	1	1	1	0.76	0.91	NA	0.69	0.87	0.81	1	1	1	0.77	1	0.37	NA	NA	NA	NA	NA	NA	NA	NA	NA	NA	NA	NA	NA	NA	NA	1	1	0.95	1	1	0.81	1	1	1	1	1	1	NA	1	1	1	NA	NA	NA	NA	NA	NA	NA	NA	NA	0	NA	NA	NA	1	NA	NA	1	NA	1	0.61	1	0.94	1	NA	1	1	0.93	0.86	1	0.94	0.87	0.96	0.94	1	0.96	1	NA	0.94	1	1	NA	NA	NA	NA	NA	NA	NA	NA	1	0.86	1	1	NA	1	0.97	1	0.88	1	0.59	1	0.85	0.87	1	1	1	1	0.95	1	NA	1	1	0.95	NA	NA	NA	NA	NA	NA	NA	NA
intron_retention.17007	FUN_019168	1	0.95	1	0.92	NA	1	1	1	1	1	1	1	0.92	1	1	NA	1	1	1	1	1	0.94	1	0.95	1	NA	NA	1	NA	NA	1	1	NA	NA	NA	NA	NA	NA	NA	NA	NA	NA	NA	NA	NA	NA	NA	NA	0.92	0.98	0.87	0.94	0.97	1	1	NA	1	1	0.93	1	1	1	0.96	0.96	NA	0.93	1	1	NA	NA	0.55	NA	NA	NA	NA	NA	NA	NA	NA	NA	1	1	1	0.93	NA	0.95	0.97	0.94	1	0.86	0.86	0.96	1	0.89	0.87	1	NA	NA	NA	NA	NA	0.77	NA	NA	NA	NA	NA	NA	NA	NA	NA	NA	1	1	1	1	1	0.98	1	0.98	0.9	0.8	0.89	0.96	0.88	0.98	0.97	1	1	0.83	0.93	0.82	0.76	0.87	0.66	0.95	NA	NA	NA	NA	NA	1	NA	NA	1	1	1	1	0.8	1	1	1	0.94	1	1	0.98	0.97	1	1	0.96	0.94	0.96	0.87	1	NA	0.95	0.71	0.96	NA	NA	NA	NA	NA	NA	NA	NA
intron_retention.17008	FUN_019168	1	1	1	1	NA	1	1	1	1	1	1	1	1	1	1	NA	1	1	1	1	1	1	1	1	1	NA	NA	1	NA	NA	0.89	1	NA	NA	NA	NA	NA	NA	NA	NA	NA	NA	NA	NA	NA	NA	NA	NA	1	1	1	1	1	1	1	NA	1	1	1	1	1	1	1	1	NA	1	1	1	NA	NA	NA	NA	NA	NA	NA	NA	NA	NA	NA	NA	1	1	1	1	NA	1	1	1	1	1	1	1	1	0.84	1	1	NA	NA	0.57	NA	NA	1	NA	NA	NA	NA	NA	NA	NA	NA	NA	NA	1	1	0.97	0.98	0.97	1	1	1	1	1	0.98	1	1	1	1	1	1	1	1	1	1	1	0.89	1	NA	NA	NA	NA	NA	1	NA	NA	1	1	1	1	1	1	1	1	1	1	1	1	0.98	1	1	1	1	1	0.94	0.92	NA	1	1	0.92	NA	NA	NA	NA	NA	NA	NA	NA
intron_retention.17009	FUN_019173	0.98	1	1	1	1	0.98	1	0.97	0.97	1	0.86	0.98	1	1	1	1	1	0.98	1	0.98	1	1	1	1	0.93	NA	0.81	1	0.96	0.92	1	1	1	0.94	1	NA	0.91	NA	0.8	1	0.73	NA	0.91	1	1	NA	0.92	NA	1	1	1	0.96	0.97	1	1	1	NA	1	1	0.97	1	1	0.79	0.94	0.85	0.85	0.89	0.81	0.81	0.67	0.85	0.96	NA	NA	NA	NA	1	NA	NA	NA	1	0.93	0.88	1	1	0.97	0.97	1	0.95	1	1	0.95	1	0.94	0.92	0.92	0.94	0.94	0.89	0.89	0.92	0.85	0.93	0.91	1	0.62	NA	1	1	NA	NA	1	1	0.83	1	0.93	1	0.96	0.95	1	1	0.9	1	0.93	0.87	0.97	1	0.98	0.94	0.95	0.91	0.85	0.89	0.96	0.96	0.89	NA	NA	1	0.83	NA	NA	NA	NA	NA	1	1	1	1	0.96	1	1	1	0.9	1	1	1	0.93	1	0.97	0.94	1	0.91	0.98	0.88	0.92	0.93	0.96	NA	NA	NA	NA	NA	NA	NA	NA
intron_retention.17010	FUN_019173	1	1	1	1	1	1	1	0.98	1	1	1	1	1	0.96	0.97	1	1	1	1	1	1	1	1	1	1	1	1	1	1	1	1	1	1	1	NA	NA	0.95	NA	1	1	0.95	NA	0.94	0.94	0.82	0.94	0.88	NA	0.9	1	1	1	1	1	1	1	0.66	1	0.97	1	1	1	0.93	1	1	1	1	1	0.91	0.88	1	0.92	NA	NA	NA	0.35	0.16	NA	NA	NA	1	1	1	1	1	1	0.97	1	1	1	1	1	1	0.93	0.95	1	0.97	1	1	0.97	0.96	0.94	1	1	1	1	NA	1	0.49	NA	NA	1	1	1	1	1	1	1	1	1	1	1	1	1	1	1	1	1	1	1	0.95	1	0.99	0.91	0.96	1	NA	NA	1	0.37	NA	1	NA	NA	NA	1	1	1	NA	1	1	1	1	1	1	1	1	1	1	1	1	1	0.98	1	0.98	0.97	0.98	0.97	NA	NA	NA	NA	NA	NA	NA	NA
intron_retention.17013	FUN_019173	NA	NA	NA	NA	NA	NA	NA	NA	1	NA	NA	NA	NA	NA	NA	NA	NA	NA	NA	1	NA	NA	NA	NA	1	NA	1	NA	NA	1	NA	NA	NA	NA	NA	NA	0.91	NA	0.69	1	1	NA	1	1	0.91	1	0.83	NA	NA	NA	NA	1	1	NA	NA	NA	NA	1	1	1	NA	NA	0.91	1	0.97	1	0.89	1	0.89	0.97	0.93	1	NA	NA	NA	NA	1	NA	NA	NA	NA	1	NA	NA	NA	NA	NA	NA	1	NA	1	1	1	1	NA	NA	NA	NA	0.67	0.85	NA	0.93	1	NA	NA	NA	1	1	NA	NA	NA	NA	NA	NA	NA	NA	NA	1	NA	NA	NA	NA	NA	NA	1	NA	NA	NA	0.91	NA	0.82	1	0.78	1	0.94	0.82	NA	NA	NA	0.24	NA	NA	NA	NA	NA	NA	NA	NA	NA	NA	NA	NA	NA	NA	NA	NA	NA	1	NA	NA	0.86	1	1	0.92	0.7	0.71	NA	0.81	NA	NA	NA	NA	NA	NA	NA	NA
intron_retention.17014	FUN_019173	NA	NA	NA	NA	NA	NA	NA	NA	1	NA	NA	NA	NA	NA	NA	NA	NA	NA	NA	1	NA	NA	NA	NA	1	NA	1	NA	NA	1	NA	0.91	NA	NA	NA	NA	1	NA	NA	1	1	NA	1	1	1	1	1	NA	NA	NA	NA	1	1	NA	NA	NA	NA	1	1	1	NA	NA	1	1	1	1	0.94	0.95	0.93	1	1	1	NA	NA	NA	NA	1	NA	NA	NA	NA	1	NA	NA	NA	NA	NA	NA	1	NA	1	1	1	1	NA	NA	NA	NA	0.81	1	NA	1	1	0.82	NA	NA	1	1	NA	NA	NA	NA	NA	NA	NA	NA	NA	1	NA	NA	NA	NA	NA	NA	1	NA	NA	NA	1	NA	1	1	0.95	0.94	1	0.83	NA	NA	NA	NA	NA	NA	NA	NA	NA	NA	NA	NA	NA	NA	NA	NA	NA	NA	NA	NA	1	1	NA	NA	1	1	1	1	0.7	NA	NA	1	NA	NA	NA	NA	NA	NA	NA	NA
intron_retention.17015	FUN_019173	NA	NA	NA	NA	NA	NA	NA	NA	1	NA	NA	NA	NA	NA	NA	NA	NA	NA	NA	NA	NA	NA	NA	NA	1	NA	0.92	NA	NA	0.88	NA	NA	NA	NA	NA	NA	1	NA	1	1	1	NA	1	1	1	1	0.94	NA	NA	NA	NA	1	1	NA	NA	NA	NA	1	1	0.87	NA	NA	1	1	0.91	0.92	0.92	0.97	0.88	0.92	0.97	0.97	NA	NA	0.52	NA	1	NA	NA	NA	NA	1	NA	NA	NA	NA	NA	NA	1	NA	0.92	1	0.93	1	NA	NA	0.55	NA	0.93	0.83	NA	1	0.78	NA	NA	1	1	1	NA	NA	NA	1	NA	NA	NA	NA	NA	1	NA	NA	NA	NA	NA	NA	1	NA	NA	NA	0.8	NA	0.9	1	0.79	0.7	0.89	1	NA	NA	NA	NA	NA	NA	NA	NA	NA	NA	NA	NA	NA	NA	NA	NA	NA	NA	NA	NA	1	1	NA	NA	1	1	0.95	1	0.83	0.66	NA	0.81	NA	NA	NA	NA	NA	NA	NA	NA
intron_retention.17016	FUN_019173	NA	NA	NA	NA	NA	NA	NA	NA	1	NA	NA	NA	NA	NA	NA	NA	NA	NA	NA	NA	NA	NA	NA	NA	1	NA	1	NA	1	1	NA	NA	NA	NA	NA	NA	NA	NA	1	1	1	NA	1	1	1	1	1	NA	NA	NA	NA	1	1	NA	NA	NA	NA	1	1	1	NA	NA	1	1	1	1	1	1	1	1	1	1	1	NA	NA	NA	NA	NA	NA	NA	NA	1	NA	NA	NA	NA	NA	NA	1	NA	1	1	1	1	NA	NA	NA	NA	1	1	NA	1	1	1	NA	1	NA	1	NA	NA	NA	NA	NA	NA	NA	NA	NA	1	NA	NA	NA	NA	NA	NA	1	NA	NA	NA	1	NA	1	1	1	0.86	1	1	NA	NA	NA	NA	NA	NA	NA	NA	NA	NA	NA	NA	NA	NA	NA	NA	NA	NA	NA	NA	NA	1	NA	NA	1	1	1	1	NA	NA	NA	1	NA	NA	NA	NA	NA	NA	NA	NA
intron_retention.17017	FUN_019173	0.11	0.07	0.06	0.12	0.12	0.08	0.05	0.08	0.18	0.11	0.08	0.1	0.14	0.13	0.1	0.12	0.13	0.07	0.09	0.17	0.14	0.13	0.08	0.08	0.14	0.08	0.21	0.22	0.27	0.2	0.22	0.15	0.25	0.2	0.17	0.29	0.3	NA	0.28	0.19	0.4	0.36	0.39	0.39	0.43	0.47	0.45	0.32	0.15	0.13	0.11	0.15	0.12	0.08	0.16	NA	0.2	0.24	0.23	0.18	0.17	0.21	0.19	0.2	0.3	0.38	0.38	0.44	0.44	0.53	0.32	0.31	1	NA	0.2	0.48	0.46	0.03	NA	NA	0.12	0.19	0.16	0.14	0.14	0.14	0.13	0.13	0.13	0.21	0.13	0.14	0.23	0.15	0.16	0.08	0.09	0.1	0.17	0.19	0.17	0.24	0.17	0.14	NA	NA	NA	1	0.2	NA	NA	NA	0.1	0.11	0.11	0.1	0.1	0.17	0.1	0.07	0.05	0.09	0.11	0.17	0.1	0.12	0.08	0.09	0.1	0.09	0.15	0.18	0.16	0.13	0.13	0.15	NA	0.07	NA	0.31	0	0.02	NA	NA	0.06	0.05	0.05	0.09	0.04	0.11	0.14	0.09	0.08	0.09	0.03	0.13	0.1	0.18	0.1	0.07	0.1	0.1	0.15	0.11	0.14	0.12	0.08	0.13	NA	NA	NA	NA	NA	NA	NA	NA
intron_retention.17018	FUN_019173	NA	NA	NA	NA	NA	NA	NA	NA	1	NA	NA	1	1	NA	NA	NA	1	NA	NA	1	NA	1	NA	NA	NA	NA	1	NA	1	1	NA	NA	0.92	NA	NA	NA	NA	NA	0.77	NA	0.63	NA	0.86	0.96	0.82	0.79	0.93	NA	0.82	NA	NA	1	NA	NA	NA	NA	NA	1	1	NA	1	0.87	1	1	0.94	1	0.72	0.93	0.84	0.75	1	0.97	1	NA	0.54	0.44	NA	NA	NA	NA	NA	1	NA	1	NA	NA	1	NA	1	1	1	0.82	1	1	1	NA	0.73	0.83	0.83	0.7	0.65	0.68	0.8	1	NA	0.04	NA	NA	NA	NA	NA	0	NA	NA	1	NA	NA	1	1	NA	NA	NA	NA	NA	1	1	NA	1	0.87	NA	0.87	0.73	0.65	1	0.68	0.7	NA	NA	NA	NA	NA	NA	NA	NA	NA	NA	NA	NA	NA	NA	NA	NA	NA	NA	NA	NA	NA	1	NA	NA	0.85	0.94	0.96	0.92	0.64	0.89	0.83	0.91	NA	NA	NA	NA	NA	NA	NA	NA
intron_retention.17019	FUN_019173	NA	NA	NA	NA	NA	NA	NA	1	1	NA	NA	1	1	1	NA	1	1	NA	NA	1	NA	1	NA	NA	NA	NA	1	NA	1	1	0.77	NA	0.94	1	NA	0.39	NA	NA	0.82	1	0.94	NA	0.78	0.86	0.91	1	0.88	0.66	1	1	NA	0.73	NA	NA	1	NA	NA	1	1	0.74	1	0.88	1	1	0.85	0.88	0.74	0.76	0.86	0.72	0.82	0.87	0.52	NA	0.62	1	NA	NA	NA	NA	NA	1	NA	0.92	NA	NA	1	NA	1	1	0.94	0.91	0.75	0.93	1	NA	NA	NA	0.89	0.61	0.36	0.63	0.75	0.63	NA	NA	NA	NA	NA	NA	NA	NA	NA	NA	1	NA	NA	1	1	NA	NA	NA	1	NA	0.92	1	NA	1	0.93	0.59	0.85	0.95	0.72	0.76	NA	0.92	NA	NA	0	NA	NA	NA	NA	NA	NA	NA	NA	NA	NA	NA	NA	NA	NA	NA	NA	NA	1	1	NA	NA	1	1	0.6	0.76	0.78	0.52	0.92	0.92	NA	NA	NA	NA	NA	NA	NA	NA
intron_retention.17020	FUN_019182	1	0.93	1	1	NA	1	1	1	1	1	NA	NA	NA	1	NA	1	1	1	1	1	1	1	NA	1	NA	NA	NA	NA	NA	0.71	NA	NA	NA	NA	NA	NA	NA	NA	NA	NA	NA	NA	NA	NA	NA	NA	NA	NA	1	1	1	1	1	NA	0.95	NA	NA	1	1	1	1	NA	1	1	1	NA	NA	1	NA	1	NA	1	NA	NA	NA	NA	NA	NA	NA	NA	1	1	1	1	1	NA	1	1	1	1	1	1	NA	1	1	NA	NA	NA	NA	0.92	NA	NA	NA	1	NA	NA	NA	NA	NA	NA	NA	NA	NA	NA	1	1	NA	1	1	1	1	1	0.96	1	1	1	1	1	1	1	1	1	1	1	0.95	0.94	1	1	NA	NA	NA	NA	NA	NA	1	NA	1	1	NA	1	1	0.88	1	1	1	1	1	1	1	1	0.84	1	0.96	1	NA	1	1	1	NA	NA	NA	NA	NA	NA	NA	NA
intron_retention.17022	FUN_019182	1	NA	0.81	0.82	NA	0.84	1	1	0.83	0.77	NA	NA	NA	NA	NA	NA	NA	0.72	0.84	0.84	0.72	1	NA	1	NA	NA	NA	NA	NA	NA	NA	NA	NA	NA	NA	NA	NA	NA	NA	NA	NA	NA	NA	NA	NA	NA	NA	NA	0.91	0.92	0.92	0.76	1	NA	1	NA	NA	NA	0.76	NA	1	NA	0.93	0.91	NA	NA	NA	NA	NA	NA	NA	NA	NA	NA	NA	NA	NA	NA	NA	NA	0.8	0.93	0.94	0.94	0.8	NA	0.75	0.87	0.92	0.91	1	0.88	NA	0.89	NA	NA	NA	NA	NA	NA	NA	NA	NA	NA	NA	NA	NA	NA	NA	NA	NA	NA	0.9	NA	1	0.81	NA	1	1	0.67	0.71	1	1	0.91	0.96	0.91	0.95	0.94	1	0.89	1	0.92	NA	1	0.92	1	1	NA	NA	NA	NA	NA	NA	NA	1	NA	0.92	1	NA	1	0.86	0.85	0.9	NA	1	0.92	0.95	1	1	1	1	0.95	0.88	1	NA	1	1	0.94	NA	NA	NA	NA	NA	NA	NA	NA
intron_retention.17023	FUN_019182	1	NA	1	1	NA	NA	1	1	NA	NA	NA	NA	NA	NA	NA	NA	NA	NA	NA	NA	NA	1	NA	NA	NA	NA	NA	NA	NA	NA	NA	NA	NA	NA	NA	NA	NA	NA	NA	NA	NA	NA	NA	NA	NA	NA	NA	NA	NA	NA	NA	NA	NA	NA	0.93	NA	NA	NA	1	NA	NA	NA	1	NA	NA	NA	NA	NA	NA	NA	NA	NA	NA	1	NA	NA	NA	NA	NA	NA	NA	1	1	1	1	NA	1	1	NA	NA	NA	1	NA	1	NA	NA	NA	NA	NA	NA	NA	NA	NA	NA	NA	NA	NA	NA	NA	NA	NA	NA	NA	NA	1	NA	NA	1	NA	NA	NA	NA	1	1	1	1	1	1	1	1	1	NA	NA	1	NA	NA	1	NA	NA	NA	NA	NA	NA	NA	0.77	NA	NA	NA	NA	0.91	1	NA	1	NA	NA	1	1	0.85	NA	1	1	1	1	1	NA	NA	NA	1	NA	NA	NA	NA	NA	NA	NA	NA
intron_retention.17024	FUN_019182	0.71	NA	0.44	NA	NA	NA	NA	NA	NA	NA	NA	NA	NA	NA	NA	NA	NA	NA	NA	NA	NA	NA	NA	NA	NA	NA	NA	NA	NA	NA	NA	NA	NA	NA	NA	NA	NA	NA	NA	NA	NA	NA	NA	NA	NA	NA	NA	NA	0.61	NA	NA	NA	NA	NA	NA	NA	NA	0.68	NA	NA	NA	NA	0.56	NA	NA	NA	NA	NA	NA	NA	NA	NA	NA	1	NA	NA	NA	NA	NA	NA	0.44	NA	NA	NA	NA	0.4	0.51	0.64	NA	0.51	NA	0.36	0.41	0.91	NA	NA	NA	NA	NA	NA	NA	NA	NA	NA	NA	NA	NA	NA	NA	NA	NA	NA	0.33	NA	NA	NA	NA	0.76	NA	0.44	NA	NA	0.66	0.51	0.59	0.46	0.33	0.53	0.49	NA	0.52	NA	NA	NA	NA	NA	NA	NA	NA	NA	NA	1	NA	NA	NA	NA	NA	NA	NA	NA	NA	NA	0.83	NA	NA	0.47	0.74	0.32	NA	NA	0.35	0.75	NA	0.22	NA	NA	NA	0.49	NA	NA	NA	NA	NA	NA	NA	NA
intron_retention.17026	FUN_019174	0.3	0.22	0.28	0.44	0.13	0.26	0.6	0.57	0.2	0.27	0.25	0	0.35	0.25	0.51	0.29	0.05	0	0.08	0.13	0.13	0.14	0	0.08	0.08	0	0	0	0	0.06	0	0.2	0.07	0	NA	NA	NA	NA	NA	0.07	NA	0	NA	NA	0	0	NA	NA	0.21	0.2	0.2	0.23	0.17	0.23	0.22	0.91	0.06	0.14	0.06	0.06	NA	0.03	0.06	0.16	0	0	0.06	0	0	0	0	0.02	NA	0	NA	0.07	NA	0	NA	NA	0.07	0.2	0.12	0.14	0.17	0.2	0.15	0	0.09	0.13	0.13	0.08	0	0.14	0.09	0.06	0	0	NA	0	NA	0	0	0	0	NA	NA	0	NA	NA	NA	0	0.05	0.18	0.25	0.09	0.14	0.19	0.25	0.15	0.13	0.01	0.14	0.09	0.26	0.13	0.25	0.19	0.05	0.21	0.3	0	0	0.1	0.35	0.35	NA	0	NA	NA	NA	NA	NA	NA	0.07	0.12	0.15	0.18	0.12	0.27	0.11	0.13	0.12	0.36	0.06	0.14	0.17	0.2	0.53	0.18	0.05	0.1	0.1	0.09	NA	0.17	0.13	0.12	NA	NA	NA	NA	NA	NA	NA	NA
intron_retention.17027	FUN_019174	1	1	1	1	NA	NA	1	1	1	1	NA	NA	NA	NA	NA	1	NA	NA	NA	1	1	1	NA	NA	NA	NA	NA	NA	NA	1	NA	NA	NA	NA	NA	NA	NA	NA	NA	NA	NA	NA	NA	NA	NA	NA	NA	NA	1	1	1	1	1	1	1	1	1	1	NA	NA	NA	1	1	1	NA	NA	NA	NA	NA	NA	NA	NA	NA	NA	NA	NA	NA	NA	NA	NA	1	1	1	1	1	1	1	NA	NA	NA	NA	1	NA	NA	1	NA	NA	NA	NA	NA	NA	NA	NA	NA	NA	NA	NA	NA	NA	NA	NA	NA	NA	NA	1	NA	1	1	1	1	1	NA	1	1	1	1	1	1	NA	1	1	NA	NA	NA	1	NA	NA	1	NA	NA	NA	NA	NA	NA	NA	1	0.88	1	1	1	1	1	1	1	NA	1	1	1	1	1	NA	1	1	NA	NA	NA	NA	NA	NA	NA	NA	NA	NA	NA	NA	NA
intron_retention.17029	FUN_019174	NA	NA	NA	0.57	NA	NA	1	1	NA	1	NA	NA	NA	NA	NA	0.73	NA	NA	NA	NA	NA	NA	NA	NA	NA	NA	NA	NA	NA	NA	NA	NA	NA	NA	NA	NA	NA	NA	NA	NA	NA	NA	NA	NA	NA	NA	NA	NA	1	NA	NA	NA	NA	NA	0.82	1	NA	NA	NA	NA	NA	NA	NA	NA	NA	NA	NA	NA	NA	NA	NA	NA	NA	NA	NA	NA	NA	NA	NA	NA	NA	NA	NA	NA	NA	NA	0.85	NA	NA	NA	NA	NA	NA	NA	NA	NA	NA	NA	NA	NA	NA	NA	NA	NA	NA	NA	NA	NA	NA	NA	NA	NA	NA	NA	1	NA	NA	1	NA	NA	NA	NA	NA	NA	1	NA	1	NA	NA	NA	0.81	NA	NA	NA	NA	NA	NA	NA	NA	NA	NA	NA	NA	NA	NA	NA	0.81	0.85	NA	1	NA	NA	NA	1	NA	NA	NA	1	1	1	NA	NA	NA	NA	NA	NA	NA	NA	NA	NA	NA	NA	NA	NA	NA	NA
intron_retention.17031	FUN_019174	1	1	1	1	1	1	1	1	1	1	1	1	1	1	NA	1	NA	1	1	1	1	1	NA	1	1	NA	NA	1	NA	1	NA	1	NA	1	NA	NA	NA	NA	1	1	NA	NA	NA	NA	NA	NA	NA	NA	1	1	1	1	1	1	1	NA	1	1	1	NA	1	1	1	1	NA	1	1	NA	NA	1	1	1	NA	NA	NA	NA	NA	NA	1	NA	1	1	1	1	1	1	1	1	1	1	1	1	0.83	1	1	NA	NA	NA	1	NA	NA	1	NA	1	NA	NA	NA	NA	NA	NA	1	NA	1	NA	1	NA	NA	1	1	1	1	1	1	1	1	1	0.86	1	1	NA	NA	NA	NA	NA	1	NA	NA	1	NA	NA	NA	1	1	NA	1	0.93	1	1	1	1	1	1	1	1	NA	1	1	1	NA	1	NA	1	1	NA	NA	1	0.94	1	NA	NA	NA	1	NA	NA	NA	NA
intron_retention.17034	FUN_019183	1	1	1	1	1	1	1	1	1	1	1	1	1	1	1	1	1	1	1	1	1	1	1	1	1	1	1	1	1	1	1	1	1	1	NA	1	0.93	NA	1	1	1	NA	1	1	1	1	1	1	1	1	1	1	1	1	1	NA	1	1	0.93	1	1	1	1	1	1	1	1	1	1	1	1	0.9	NA	NA	NA	1	1	1	NA	NA	1	1	1	1	1	1	1	1	1	1	1	1	1	1	0.97	1	1	1	1	1	1	1	0.98	1	1	NA	NA	1	1	1	1	NA	1	1	1	1	1	1	1	1	1	1	1	1	1	1	1	0.96	1	1	1	1	1	1	1	1	NA	NA	NA	NA	NA	1	1	NA	1	1	1	1	1	1	1	1	1	1	1	1	1	1	1	1	1	1	1	1	1	1	1	1	NA	1	NA	NA	NA	NA	NA	NA
intron_retention.17036	FUN_004454	1	1	1	1	1	1	1	1	1	1	1	1	1	1	1	1	1	1	1	1	1	1	NA	1	NA	NA	1	1	NA	1	1	1	NA	NA	NA	NA	NA	NA	NA	NA	1	NA	NA	NA	NA	NA	NA	NA	1	1	1	1	1	1	1	NA	NA	1	1	1	1	1	1	1	1	NA	NA	1	1	1	1	1	NA	NA	NA	NA	1	NA	NA	NA	1	1	1	1	1	1	1	1	1	1	1	1	1	1	1	1	1	NA	1	1	NA	1	1	1	NA	NA	NA	NA	NA	NA	NA	1	NA	NA	1	NA	NA	1	1	1	1	NA	1	1	1	1	1	1	1	1	1	1	1	1	1	1	NA	NA	1	NA	NA	NA	NA	NA	1	1	1	1	NA	1	1	1	1	1	1	1	1	1	1	1	1	1	1	1	1	1	1	1	NA	NA	NA	NA	NA	NA	NA	NA
intron_retention.17037	FUN_004454	0.19	0.19	0.07	0.09	0.31	0.16	0.15	0.22	0.11	0.12	0.13	0.11	0.11	0.11	0.04	0.16	0.1	0.14	0.14	0.22	0.2	0.17	0.04	0.19	0	NA	0.04	0.06	NA	0.03	0.05	0.03	0	NA	0	NA	NA	NA	0	NA	0	NA	0	NA	NA	NA	NA	NA	0.1	0.11	0.15	0.13	0.09	0.18	0.24	NA	0.06	0.04	0.06	0.04	0.02	0.06	0.05	0.04	0.02	NA	0.04	0.05	NA	0.01	0.01	0.16	NA	NA	0	NA	NA	NA	NA	NA	0.14	0.08	0.06	0.08	0.24	0.07	0.1	0.08	0.13	0.21	0.08	0.07	0.09	0.08	0.16	0.08	0.02	0.02	0.02	0.16	NA	0.02	0.01	0.02	NA	NA	NA	NA	NA	NA	NA	NA	NA	NA	0.1	0.1	0.11	0.15	0.06	0	0.03	0	0.1	0.06	0.09	0.06	0.1	0.05	0.08	0.04	0.06	0.04	0.17	0.06	0.04	0.06	NA	0	NA	NA	NA	NA	NA	NA	0.05	0.07	0.06	0.15	0.06	0.13	0.09	0.22	0.17	0.41	0.05	0.15	0.18	0.11	0.13	0.15	0.03	0.07	0.08	0.11	0.01	0.04	0.08	0.07	NA	NA	NA	NA	NA	NA	NA	NA
intron_retention.17038	FUN_004454	1	NA	NA	NA	NA	1	1	1	NA	NA	NA	NA	NA	NA	NA	1	NA	NA	NA	NA	NA	NA	NA	NA	NA	NA	NA	NA	NA	NA	NA	NA	NA	NA	NA	NA	NA	NA	NA	NA	NA	NA	NA	NA	NA	NA	NA	NA	NA	NA	NA	NA	NA	NA	NA	NA	NA	NA	NA	NA	NA	NA	NA	NA	NA	NA	NA	NA	NA	NA	NA	NA	NA	NA	NA	NA	NA	NA	NA	NA	NA	NA	NA	NA	NA	NA	NA	1	NA	NA	NA	NA	NA	NA	NA	NA	NA	NA	NA	NA	NA	NA	NA	NA	NA	NA	NA	NA	NA	NA	NA	NA	NA	NA	NA	NA	NA	NA	NA	NA	NA	NA	NA	NA	NA	NA	NA	NA	NA	NA	NA	NA	NA	NA	NA	NA	NA	NA	NA	NA	NA	NA	NA	NA	NA	NA	NA	NA	NA	1	NA	NA	NA	NA	NA	NA	NA	NA	NA	NA	NA	NA	NA	NA	NA	NA	NA	0.46	NA	NA	NA	NA	NA	NA	NA	NA
intron_retention.17039	FUN_004454	1	NA	NA	NA	NA	1	1	0.95	NA	NA	NA	NA	NA	NA	NA	NA	NA	NA	NA	NA	NA	NA	NA	NA	NA	NA	NA	NA	NA	NA	NA	NA	NA	NA	NA	NA	NA	NA	NA	NA	NA	NA	NA	NA	NA	NA	NA	NA	NA	NA	NA	NA	NA	NA	NA	NA	NA	NA	NA	NA	NA	NA	NA	NA	NA	NA	NA	NA	NA	NA	NA	NA	NA	NA	NA	NA	NA	NA	NA	NA	NA	NA	NA	NA	NA	NA	NA	NA	NA	NA	NA	NA	NA	NA	NA	NA	NA	NA	NA	NA	NA	NA	NA	NA	NA	NA	NA	NA	NA	NA	NA	NA	NA	NA	NA	NA	NA	NA	NA	NA	NA	NA	NA	NA	NA	NA	NA	NA	NA	NA	NA	NA	NA	NA	NA	NA	NA	NA	NA	NA	NA	NA	NA	NA	NA	NA	NA	NA	NA	1	NA	NA	NA	NA	NA	NA	NA	NA	NA	0.81	NA	NA	NA	NA	NA	NA	NA	NA	NA	NA	NA	NA	NA	NA	NA	NA
intron_retention.17041	FUN_004454	0.2	0.12	0.13	0.1	0.07	0.18	0.09	0.21	0.03	0.1	0.11	0.09	0.11	0.05	0.04	0.16	0.06	0.08	0.31	0.08	0.22	0.13	0.05	0.12	0.08	NA	0.1	0.02	NA	0.03	0	0.02	0	NA	NA	NA	NA	NA	NA	0.07	NA	NA	NA	NA	0	NA	0	NA	0.08	0.25	0.18	0.18	0.08	0.11	0.11	NA	NA	0.06	0.04	0.05	0.07	0.06	0.08	0.04	0	NA	0.02	0.03	NA	0.03	NA	0.05	NA	NA	0	NA	NA	NA	NA	NA	0.11	0.07	0.04	0.06	0.2	0.1	0.07	0.05	0.04	NA	0.05	0.03	0.09	0.07	0.05	0.15	0	0.03	0	0	NA	0.07	0.15	0.18	0	NA	NA	NA	0.05	NA	NA	NA	NA	NA	0.1	NA	0.21	0.12	0.06	0.04	0	0	0.04	0.05	0.17	0.16	0.11	0.05	0.06	0.08	0.04	0.08	0.15	0.06	0.05	0.08	NA	0	0	NA	NA	NA	NA	NA	0.16	0.12	0.05	0.16	NA	0.12	0.06	0.15	0.07	0.22	NA	0.16	0.11	0.15	0.06	0.15	0.1	0.11	0.06	0.09	0	0.03	0.05	0.05	NA	NA	NA	NA	NA	NA	NA	NA
intron_retention.17042	FUN_004454	1	NA	NA	NA	NA	1	NA	1	NA	NA	NA	NA	NA	NA	NA	NA	NA	NA	NA	NA	NA	NA	NA	NA	NA	NA	NA	NA	NA	NA	NA	NA	NA	NA	NA	NA	NA	NA	NA	NA	NA	NA	NA	NA	NA	NA	NA	NA	NA	NA	NA	NA	NA	NA	NA	NA	NA	NA	NA	NA	NA	NA	NA	NA	NA	NA	NA	NA	NA	NA	NA	NA	NA	NA	NA	NA	NA	NA	NA	NA	NA	NA	NA	NA	NA	NA	NA	NA	NA	NA	NA	NA	NA	NA	NA	NA	NA	NA	NA	NA	NA	NA	NA	NA	NA	NA	NA	NA	NA	NA	NA	NA	NA	NA	NA	NA	NA	NA	NA	NA	NA	NA	NA	NA	NA	NA	NA	NA	NA	NA	NA	NA	NA	NA	NA	NA	NA	NA	NA	NA	NA	NA	NA	NA	NA	NA	NA	NA	NA	NA	NA	NA	NA	NA	NA	NA	NA	NA	NA	NA	NA	NA	NA	NA	NA	NA	NA	NA	NA	NA	NA	NA	NA	NA	NA	NA
intron_retention.17043	FUN_004454	1	1	1	1	1	1	1	1	1	1	1	1	1	1	1	1	1	1	1	1	1	1	1	1	1	1	1	1	1	1	1	1	1	1	NA	1	NA	NA	NA	1	NA	NA	1	NA	NA	NA	NA	NA	1	1	1	1	1	1	1	NA	1	1	1	1	1	1	1	1	1	1	1	1	NA	1	1	1	NA	NA	NA	NA	NA	NA	NA	NA	1	1	0.96	1	1	1	1	1	1	1	1	1	1	1	1	1	1	NA	0.92	1	NA	1	1	1	NA	NA	1	NA	1	NA	NA	NA	1	1	1	1	1	1	1	1	1	1	1	1	1	1	1	1	1	0.94	0.89	1	1	1	1	1	NA	NA	1	NA	NA	1	NA	NA	1	1	1	1	1	1	1	1	1	1	0.97	1	1	1	1	1	1	1	0.88	1	1	1	1	1	NA	NA	NA	NA	NA	NA	NA	NA
intron_retention.17044	FUN_004457	1	1	1	1	1	1	1	1	1	1	0.98	1	1	1	1	1	1	1	1	1	1	1	1	1	1	1	1	1	1	1	1	1	1	1	1	1	1	NA	1	1	1	1	1	1	1	1	1	1	1	1	1	1	1	1	1	1	1	1	1	1	1	1	1	1	0.98	1	0.99	1	0.99	0.99	0.99	1	1	1	1	1	NA	1	NA	NA	1	1	1	1	1	1	1	1	1	0.99	1	1	1	1	1	1	1	1	0.99	1	1	1	1	1	1	1	NA	1	1	NA	NA	NA	1	1	1	1	1	1	1	1	1	1	1	1	1	1	1	1	0.99	1	1	1	1	1	1	1	NA	1	1	1	NA	1	NA	NA	1	1	1	1	1	1	1	1	1	1	1	1	1	1	1	1	1	1	1	1	1	0.99	1	1	NA	NA	NA	1	NA	NA	NA	NA
intron_retention.17045	FUN_004457	1	1	1	1	1	1	1	1	1	1	1	1	1	1	1	1	1	1	1	1	1	1	1	1	1	1	1	1	1	1	1	1	1	1	1	1	1	NA	1	1	1	1	1	1	1	1	1	1	1	1	1	1	1	1	1	1	1	1	1	1	1	1	1	1	1	1	1	1	1	1	1	1	1	1	1	1	1	1	1	NA	1	1	1	1	1	1	1	1	1	1	1	1	1	1	1	1	1	1	1	1	1	1	1	1	1	1	NA	1	1	NA	NA	1	1	1	1	1	1	1	1	1	1	1	1	1	1	1	1	1	1	1	1	1	1	1	1	1	NA	1	1	1	1	1	1	NA	1	1	1	1	1	1	1	1	1	1	1	1	1	1	1	1	1	1	0.99	1	1	1	1	1	1	NA	NA	1	NA	NA	NA	NA
intron_retention.17048	FUN_004457	NA	1	NA	NA	NA	NA	NA	NA	NA	NA	NA	NA	NA	NA	NA	NA	NA	NA	NA	NA	NA	NA	NA	NA	NA	NA	NA	NA	NA	NA	NA	NA	NA	NA	NA	NA	NA	NA	NA	NA	NA	NA	NA	NA	NA	NA	NA	NA	NA	NA	NA	NA	NA	NA	NA	NA	NA	NA	NA	NA	NA	NA	NA	1	1	1	1	1	1	1	1	1	1	NA	NA	NA	NA	NA	NA	NA	NA	1	NA	NA	NA	NA	NA	NA	1	NA	1	1	1	NA	1	NA	NA	1	0.74	0.84	NA	0.94	0.9	1	NA	NA	NA	NA	NA	NA	NA	NA	NA	NA	NA	NA	NA	NA	NA	NA	NA	NA	1	1	NA	NA	NA	NA	0.89	0.81	0.9	0.95	0.87	0.74	1	1	NA	NA	NA	NA	NA	1	NA	NA	NA	NA	NA	NA	NA	NA	NA	NA	NA	NA	NA	NA	NA	NA	NA	1	0.92	1	0.75	0.93	NA	1	1	1	NA	NA	NA	NA	NA	NA	NA	NA
intron_retention.17049	FUN_004459	1	1	1	1	1	0.99	1	1	1	1	1	1	1	1	1	1	1	1	1	1	1	1	1	1	1	1	1	1	1	1	1	1	1	1	1	1	1	1	1	1	1	1	1	1	1	1	1	1	1	1	1	1	1	1	1	1	1	1	1	1	1	1	1	1	1	1	1	1	1	1	1	1	1	1	1	1	1	1	1	NA	1	1	1	1	1	1	1	1	1	1	1	1	1	1	1	0.99	1	1	1	1	1	1	1	1	1	1	1	1	1	1	1	1	1	1	1	1	1	1	1	1	1	1	1	1	1	1	1	1	1	1	1	1	1	1	0.99	1	NA	1	1	1	1	1	1	1	1	1	1	1	1	1	1	1	1	1	1	1	1	1	1	1	1	1	0.99	1	1	0.99	1	1	1	NA	NA	NA	NA	NA	1	NA
intron_retention.17052	FUN_004472	1	1	1	1	1	1	1	1	1	1	1	1	1	1	1	1	1	1	1	1	1	1	1	1	1	1	1	1	1	1	1	1	1	1	1	1	1	1	1	1	1	1	1	1	1	1	1	1	1	1	1	1	1	1	1	1	1	1	1	1	1	1	1	1	1	1	1	1	1	1	1	1	1	1	1	1	1	1	1	NA	1	1	1	1	1	1	1	1	1	1	1	1	1	1	1	1	1	1	1	1	1	1	1	1	1	1	1	1	1	1	1	1	1	1	1	1	1	1	1	1	1	1	1	1	1	1	1	1	1	0.99	1	1	1	1	1	1	1	1	1	1	1	1	1	1	1	1	1	1	1	1	1	1	1	1	1	1	1	1	1	1	1	1	1	1	1	1	1	1	NA	NA	NA	NA	NA	NA	NA	NA
intron_retention.17053	FUN_004473	NA	NA	NA	1	NA	NA	1	1	NA	NA	1	NA	NA	NA	NA	1	NA	1	NA	NA	NA	NA	NA	NA	NA	NA	1	NA	NA	NA	NA	NA	NA	NA	NA	NA	NA	NA	NA	NA	NA	NA	NA	NA	NA	NA	NA	NA	NA	NA	NA	NA	1	NA	NA	NA	NA	NA	NA	NA	NA	NA	NA	NA	NA	NA	NA	NA	NA	NA	NA	NA	NA	NA	NA	NA	NA	NA	NA	NA	NA	1	NA	NA	NA	NA	NA	NA	NA	NA	NA	NA	NA	NA	NA	NA	NA	NA	NA	NA	NA	NA	NA	NA	NA	NA	NA	NA	NA	NA	NA	NA	NA	NA	NA	NA	NA	NA	NA	NA	NA	NA	NA	NA	NA	NA	NA	NA	NA	NA	NA	NA	NA	NA	NA	NA	NA	NA	NA	NA	NA	NA	NA	NA	NA	NA	NA	NA	NA	NA	NA	NA	NA	NA	NA	NA	1	NA	NA	NA	NA	NA	NA	NA	NA	NA	NA	NA	NA	NA	NA	NA	NA	NA	NA	NA
intron_retention.17055	FUN_004477	NA	NA	NA	NA	NA	NA	NA	NA	NA	NA	NA	NA	NA	NA	NA	NA	NA	NA	NA	NA	NA	NA	NA	NA	NA	NA	NA	NA	NA	NA	NA	NA	NA	NA	NA	NA	0.95	NA	NA	1	1	NA	1	0.94	1	1	0.86	NA	NA	NA	NA	NA	NA	NA	NA	NA	NA	NA	NA	NA	NA	NA	NA	NA	0.82	0.92	1	0.89	0.9	0.93	0.83	1	1	NA	NA	0.56	1	NA	1	NA	NA	NA	NA	NA	NA	NA	NA	NA	NA	NA	NA	NA	NA	NA	NA	NA	NA	NA	NA	NA	NA	NA	NA	NA	0	1	NA	0.54	NA	NA	NA	NA	NA	NA	NA	NA	NA	NA	NA	NA	NA	NA	NA	NA	NA	NA	NA	NA	NA	NA	NA	NA	NA	NA	NA	NA	NA	0.55	NA	0.69	NA	NA	0.25	NA	NA	NA	NA	NA	NA	NA	NA	NA	NA	NA	NA	NA	NA	NA	NA	NA	NA	NA	NA	NA	NA	NA	NA	NA	NA	NA	NA	NA	NA	NA	NA	NA
intron_retention.17056	FUN_004477	NA	NA	NA	NA	NA	NA	NA	NA	NA	NA	NA	NA	NA	NA	NA	NA	NA	NA	NA	NA	NA	NA	NA	NA	NA	NA	NA	NA	NA	NA	NA	NA	NA	NA	NA	NA	1	NA	NA	1	0.97	NA	1	0.94	1	0.89	0.94	NA	NA	NA	NA	NA	NA	NA	NA	NA	NA	NA	NA	NA	NA	NA	NA	NA	1	0.86	0.94	0.89	1	0.88	0.85	1	1	NA	NA	0.84	1	NA	1	NA	NA	NA	NA	NA	NA	NA	NA	NA	NA	NA	NA	NA	NA	NA	NA	NA	NA	NA	NA	NA	NA	NA	NA	NA	NA	1	NA	1	NA	NA	NA	NA	NA	NA	NA	NA	NA	NA	NA	NA	NA	NA	NA	NA	NA	NA	NA	NA	NA	NA	NA	NA	NA	NA	NA	NA	NA	0.36	NA	1	NA	NA	1	NA	NA	NA	NA	NA	NA	NA	NA	NA	NA	NA	NA	NA	NA	NA	NA	NA	NA	NA	NA	NA	NA	NA	NA	NA	NA	NA	NA	NA	NA	NA	NA	NA
intron_retention.17057	FUN_004477	NA	NA	NA	NA	NA	NA	NA	NA	NA	NA	NA	NA	NA	NA	NA	NA	NA	NA	NA	NA	NA	NA	NA	NA	NA	NA	NA	NA	NA	NA	NA	NA	NA	NA	NA	NA	1	NA	NA	1	1	NA	1	1	1	1	1	NA	NA	NA	NA	NA	NA	NA	NA	NA	NA	NA	NA	NA	NA	NA	NA	NA	1	1	1	1	1	1	1	1	1	NA	NA	1	1	NA	1	NA	NA	NA	NA	NA	NA	NA	NA	NA	NA	NA	NA	NA	NA	NA	NA	NA	NA	NA	NA	NA	NA	NA	NA	NA	1	0.7	NA	1	NA	NA	NA	NA	NA	NA	NA	NA	NA	NA	NA	NA	NA	NA	NA	NA	NA	NA	NA	NA	NA	NA	NA	NA	NA	NA	NA	NA	NA	1	NA	0.97	NA	NA	1	NA	NA	NA	NA	NA	NA	NA	NA	NA	NA	NA	NA	NA	NA	NA	NA	NA	NA	NA	NA	NA	NA	NA	NA	NA	NA	NA	NA	NA	NA	NA	NA	NA
intron_retention.17058	FUN_004477	1	1	1	1	1	1	1	1	1	1	1	1	1	1	1	1	1	1	1	1	1	1	1	1	1	1	1	1	1	1	1	1	1	1	1	1	1	1	1	1	1	1	1	1	1	1	1	1	1	1	1	1	1	1	1	1	1	1	1	1	1	1	1	1	1	1	1	1	1	1	1	1	1	1	1	1	1	1	1	NA	1	1	1	1	1	1	1	1	1	1	1	1	1	1	1	1	1	1	1	1	1	1	1	1	1	1	1	1	1	1	1	1	1	1	1	1	1	1	1	1	1	1	1	1	1	1	1	1	1	1	1	1	1	0.99	1	1	NA	1	1	1	1	1	1	1	1	1	1	1	1	1	1	1	1	1	1	1	1	1	1	1	1	1	1	1	1	1	1	1	NA	1	NA	1	NA	1	NA	NA
intron_retention.17059	FUN_004477	1	1	1	1	1	1	1	1	1	0.99	1	0.98	1	1	0.99	1	1	1	1	0.98	1	1	1	1	1	1	1	0.97	1	0.99	1	1	1	1	1	0.99	1	1	1	1	0.99	0.98	0.98	0.99	1	0.98	0.97	1	1	0.99	1	1	1	1	1	1	1	1	1	1	1	1	1	1	0.99	1	0.97	0.98	0.99	0.98	0.99	1	1	1	0.99	0.98	1	1	1	NA	1	1	1	1	0.99	1	1	1	1	0.98	1	1	1	1	1	1	0.99	0.95	0.98	0.99	0.99	0.95	0.97	0.99	1	0.94	1	1	1	1	1	1	1	1	1	1	1	1	0.99	1	1	1	0.99	1	1	1	0.98	1	0.98	0.98	0.93	0.98	0.94	0.95	0.97	0.96	NA	1	1	0.92	1	0.81	0.89	1	1	1	1	1	1	1	1	1	1	1	1	1	0.99	1	1	1	0.99	0.99	0.98	0.99	0.96	0.97	0.94	0.98	NA	1	NA	1	NA	1	NA	NA
intron_retention.17060	FUN_004477	1	1	1	1	1	1	1	1	1	1	1	1	1	1	1	1	1	1	1	1	1	1	1	1	1	1	1	1	1	1	1	1	1	1	1	1	1	1	0.99	1	1	1	1	1	1	1	1	1	1	1	1	1	1	1	1	1	1	1	1	1	1	1	1	1	1	1	1	1	1	1	1	1	1	1	0.96	1	1	1	1	NA	1	1	1	1	1	1	1	1	1	1	1	1	1	1	1	1	1	1	1	1	1	1	1	1	1	1	1	1	1	1	1	1	1	1	1	1	1	1	1	1	1	1	1	1	1	1	1	1	1	1	1	1	1	1	1	1	1	1	1	1	1	1	1	1	1	1	1	1	1	1	1	1	1	1	1	1	1	1	1	1	1	1	1	1	1	1	1	1	1	1	1	1	1	1	1	NA
intron_retention.17061	FUN_004477	1	1	1	1	1	1	1	1	1	1	1	1	1	1	1	1	1	1	1	1	1	1	1	1	1	1	1	1	1	1	1	1	1	1	1	1	1	1	1	1	1	1	1	1	1	1	1	1	1	1	1	1	1	1	1	1	1	1	1	1	1	1	1	1	1	1	1	1	1	1	1	1	1	1	1	1	1	1	1	NA	1	1	1	1	1	1	1	1	1	1	1	1	1	1	1	1	1	1	1	1	1	1	0.99	1	1	1	1	1	1	1	1	1	1	1	1	1	1	1	1	1	1	1	1	1	1	1	1	1	1	1	0.99	1	0.99	1	0.99	1	NA	1	1	1	1	1	1	1	1	1	1	1	1	1	1	1	1	1	1	1	1	1	1	1	1	1	1	1	1	0.99	1	0.99	NA	1	1	NA	1	1	1	NA
intron_retention.17062	FUN_004477	1	1	1	1	1	1	1	1	1	1	1	1	1	1	1	1	1	1	1	1	1	0.99	0.99	1	1	1	1	0.99	1	1	1	1	1	1	1	1	1	1	1	1	1	1	0.99	1	1	1	0.99	1	1	0.99	1	1	0.99	0.99	0.99	1	1	1	1	1	1	1	1	1	1	1	0.98	1	1	0.98	0.99	1	1	1	1	1	1	1	1	NA	1	1	1	1	1	1	1	1	0.99	0.99	1	1	1	1	1	1	1	0.98	0.96	0.99	0.98	0.97	0.97	1	1	1	1	1	1	1	1	1	1	1	1	1	1	1	1	1	1	1	0.99	0.99	1	1	1	1	0.99	0.99	0.97	0.98	0.96	0.98	0.98	0.98	1	1	1	1	1	1	1	1	1	1	1	1	1	1	1	0.99	1	1	1	1	1	1	0.99	1	0.99	1	0.99	1	0.98	0.98	0.98	1	1	1	1	NA	NA	1	1	NA
intron_retention.17063	FUN_004478	1	1	1	1	1	1	1	1	1	1	1	1	1	1	1	1	1	1	1	1	1	1	1	1	1	1	1	1	1	1	1	1	1	1	1	1	1	1	1	1	1	1	1	1	1	1	1	1	1	1	1	1	1	1	1	1	1	1	1	1	1	1	0.99	1	1	1	1	1	1	1	1	1	1	1	1	1	1	1	1	NA	1	1	1	1	1	1	1	1	1	1	1	1	1	1	1	1	1	1	1	1	1	1	1	1	1	1	1	1	1	1	1	1	1	1	1	1	1	1	1	1	1	1	1	1	1	1	1	1	1	1	1	1	1	1	1	1	NA	1	1	1	1	1	1	1	1	1	1	1	1	1	1	1	1	1	1	1	1	1	1	1	1	1	1	1	1	1	1	1	1	NA	NA	NA	NA	NA	NA	NA
intron_retention.17064	FUN_004490	NA	NA	NA	NA	NA	1	NA	1	NA	NA	NA	NA	NA	1	NA	NA	NA	NA	NA	NA	NA	NA	NA	NA	NA	NA	NA	NA	NA	NA	NA	NA	NA	NA	NA	NA	NA	NA	NA	NA	NA	NA	NA	NA	NA	NA	NA	NA	NA	NA	NA	NA	NA	NA	NA	NA	NA	NA	NA	NA	NA	NA	NA	NA	NA	NA	NA	NA	NA	NA	NA	NA	NA	NA	NA	NA	NA	NA	NA	NA	NA	NA	NA	1	NA	NA	1	NA	NA	NA	NA	1	NA	NA	NA	NA	NA	NA	NA	NA	NA	NA	NA	NA	NA	NA	1	NA	NA	NA	NA	NA	NA	NA	NA	NA	NA	1	NA	NA	NA	NA	NA	NA	1	NA	NA	1	1	NA	1	NA	NA	NA	1	1	NA	NA	NA	0	NA	NA	1	NA	NA	NA	NA	1	NA	NA	1	1	NA	NA	NA	1	1	1	NA	NA	NA	1	0.9	1	NA	NA	NA	1	NA	NA	NA	NA	NA	NA	NA	NA
intron_retention.17065	FUN_004490	1	1	1	1	1	0.97	1	1	0.96	1	1	1	1	1	1	1	1	1	1	1	1	1	1	1	1	1	1	1	1	1	1	1	1	1	1	1	1	NA	1	1	1	1	1	1	1	1	1	1	1	1	1	1	1	1	1	NA	1	1	1	1	1	0.88	0.95	1	1	1	1	1	1	1	1	1	NA	1	1	NA	1	NA	1	NA	1	1	1	1	1	1	1	1	1	1	1	0.92	1	1	1	1	1	1	1	1	1	1	1	1	1	1	NA	1	1	NA	NA	NA	1	0.96	1	0.97	1	1	1	1	0.98	1	0.98	1	1	1	0.97	0.98	1	1	1	0.98	1	1	1	0.96	NA	1	NA	NA	NA	1	1	NA	0.89	1	1	1	1	1	0.98	1	1	1	1	0.97	0.98	1	1	1	1	1	0.97	1	1	1	1	1	NA	NA	NA	NA	NA	NA	NA	NA
intron_retention.17066	FUN_004490	1	1	1	1	1	1	1	1	1	1	1	1	1	1	1	1	1	1	1	1	1	1	1	0.96	1	1	1	1	1	1	1	1	1	1	NA	1	1	NA	1	1	0.97	1	1	1	1	1	1	1	1	1	1	1	1	1	1	NA	1	1	0.97	1	1	1	1	1	1	1	1	1	1	1	1	1	NA	NA	1	NA	1	NA	1	NA	1	1	1	1	1	1	1	1	1	1	1	1	1	1	1	1	1	1	0.96	1	1	1	1	1	NA	NA	1	1	NA	NA	NA	NA	1	1	1	1	1	1	1	1	1	1	1	1	1	1	1	1	1	1	1	0.96	1	1	1	0.98	NA	NA	NA	NA	NA	1	NA	NA	1	0.93	1	0.98	1	1	1	1	1	1	1	1	1	1	1	1	1	1	1	1	0.82	0.96	1	1	NA	NA	NA	NA	NA	NA	NA	NA
intron_retention.17067	FUN_004490	1	1	0.95	1	1	0.94	0.9	1	0.98	0.98	1	0.9	0.94	1	1	0.94	1	1	0.82	0.9	0.97	0.98	0.95	1	1	1	1	1	1	0.95	1	1	0.97	0.98	NA	0.87	1	NA	1	0.81	0.9	0.88	0.96	0.96	0.92	0.92	0.87	1	0.96	0.86	0.92	0.99	1	1	0.96	NA	1	0.85	0.92	0.97	0.97	1	1	0.97	0.94	1	0.91	0.92	1	0.94	0.95	1	NA	NA	0.85	NA	1	NA	1	NA	1	0.87	0.92	0.98	0.94	1	0.88	0.97	1	1	0.91	1	0.84	1	1	0.96	0.78	0.88	1	0.87	0.86	0.75	1	0.92	0.2	NA	1	1	NA	NA	NA	NA	1	0.91	0.97	0.95	1	0.94	1	0.93	0.91	1	0.95	0.97	0.94	0.95	0.92	1	0.91	0.85	0.92	0.9	0.87	0.93	0.94	0.89	NA	NA	NA	NA	NA	1	NA	NA	1	1	0.97	0.94	0.78	0.99	0.98	0.94	0.97	0.96	0.93	0.94	0.97	0.86	0.96	0.95	0.89	0.83	0.94	0.87	0.87	0.78	0.91	0.91	NA	NA	NA	NA	NA	NA	NA	NA
intron_retention.17068	FUN_004490	1	1	1	1	1	1	1	1	1	1	1	0.92	1	1	1	1	1	1	1	1	1	1	1	1	1	NA	1	1	1	1	1	1	1	1	NA	1	1	NA	1	1	1	1	1	1	1	1	1	1	1	1	1	1	1	1	1	NA	NA	1	1	1	1	NA	1	1	1	1	1	1	1	1	1	1	NA	NA	NA	NA	NA	NA	1	NA	1	1	1	1	1	1	1	1	1	1	1	1	1	1	1	1	1	1	0.96	0.97	1	1	1	0.91	NA	NA	1	1	NA	NA	NA	NA	1	1	1	1	1	1	1	1	1	1	1	1	1	1	1	1	1	1	1	1	1	1	1	1	NA	NA	NA	NA	NA	1	NA	NA	1	1	1	1	1	0.89	1	1	1	1	1	0.97	1	1	1	1	0.99	1	1	0.95	1	1	1	1	NA	NA	NA	NA	NA	NA	NA	NA
intron_retention.17069	FUN_004519	1	1	0.93	1	1	1	1	0.95	1	1	0.94	1	1	1	1	1	1	1	0.98	1	1	1	1	1	1	1	1	1	1	1	1	1	1	1	1	1	1	1	1	1	1	1	1	1	0.96	1	1	1	1	1	1	1	1	1	1	NA	1	1	1	1	1	0.98	1	1	0.99	1	1	1	0.99	0.99	1	1	1	1	1	1	1	1	1	NA	0.98	1	1	1	1	1	1	1	1	1	1	1	1	1	0.99	1	1	1	1	0.99	0.98	0.99	1	1	1	1	1	1	NA	NA	1	NA	1	1	1	1	1	1	1	1	1	1	1	1	0.99	1	1	1	0.99	1	1	0.99	1	0.98	1	0.97	NA	1	1	1	NA	1	1	NA	1	1	1	1	1	1	1	1	1	1	1	1	1	1	1	0.97	1	0.99	0.99	1	1	0.99	1	1	NA	NA	NA	NA	NA	NA	NA	NA
intron_retention.17070	FUN_004527	1	1	1	1	1	1	1	0.96	1	1	1	1	1	1	1	1	1	0.96	1	1	1	1	1	1	1	1	1	1	1	1	1	1	1	1	1	1	1	1	1	1	1	1	1	1	1	1	1	1	1	1	1	1	1	1	1	1	1	1	1	1	1	1	1	1	1	1	1	1	1	1	1	1	1	1	1	1	1	1	1	1	1	0.96	1	1	1	1	1	1	1	1	1	1	1	1	1	1	1	1	1	1	1	1	1	1	1	1	1	1	1	1	1	1	1	1	1	1	1	1	1	1	1	1	1	1	1	1	1	1	1	1	1	1	1	1	1	1	NA	1	1	1	1	1	1	1	1	1	1	1	1	1	1	1	1	1	1	1	1	1	1	1	0.96	1	1	1	1	1	1	1	1	NA	NA	1	NA	NA	NA	NA
intron_retention.17072	FUN_004527	1	1	1	1	1	1	1	1	1	1	1	1	1	1	1	1	1	1	1	1	1	1	1	1	1	1	1	1	1	1	1	1	1	1	1	1	1	1	1	1	1	1	1	1	1	1	1	1	1	1	1	1	1	1	1	1	1	1	1	1	1	1	1	1	1	1	1	1	1	1	1	1	1	1	1	1	1	1	1	1	1	1	1	1	1	1	1	1	1	1	1	1	1	1	1	1	1	1	1	1	1	1	1	1	1	1	1	1	1	1	1	1	1	1	1	1	1	1	1	1	1	1	1	1	1	1	1	1	1	1	1	1	1	1	1	1	NA	1	1	1	1	1	1	1	1	1	1	1	1	1	1	1	1	1	1	1	1	1	1	1	1	1	1	1	1	1	1	1	NA	1	NA	1	NA	NA	NA	NA
intron_retention.17073	FUN_004536	1	1	0.92	0.94	0.82	1	1	1	NA	0.8	NA	NA	NA	NA	NA	1	NA	NA	NA	NA	NA	NA	NA	NA	NA	NA	NA	NA	NA	NA	NA	NA	NA	NA	NA	NA	NA	NA	NA	NA	NA	NA	NA	NA	NA	NA	NA	NA	NA	NA	1	1	NA	NA	1	NA	NA	NA	NA	NA	NA	NA	NA	NA	NA	NA	NA	NA	NA	NA	NA	NA	NA	NA	1	NA	NA	NA	NA	NA	1	1	NA	0.69	1	NA	NA	NA	NA	NA	NA	1	NA	NA	NA	NA	NA	NA	NA	NA	NA	NA	NA	NA	NA	NA	NA	NA	NA	NA	NA	NA	1	NA	1	1	NA	1	NA	NA	NA	NA	0.61	NA	NA	0.93	NA	NA	NA	NA	NA	NA	NA	NA	NA	NA	NA	NA	NA	NA	NA	NA	NA	NA	1	1	1	1	NA	0.94	0.96	1	NA	1	NA	1	0.97	1	NA	1	NA	NA	NA	NA	NA	NA	NA	NA	NA	NA	NA	NA	NA	NA	NA	NA
intron_retention.17082	FUN_004551	NA	NA	NA	NA	NA	NA	NA	NA	NA	NA	NA	NA	NA	NA	NA	NA	NA	NA	NA	NA	NA	NA	NA	NA	NA	NA	NA	NA	NA	NA	NA	NA	NA	NA	NA	NA	NA	NA	NA	NA	NA	NA	NA	NA	NA	NA	NA	NA	NA	NA	NA	NA	NA	NA	NA	NA	NA	NA	NA	NA	NA	NA	NA	NA	NA	NA	NA	NA	NA	NA	NA	NA	NA	NA	NA	NA	NA	NA	NA	NA	NA	NA	NA	NA	NA	NA	NA	NA	NA	NA	NA	NA	NA	NA	NA	NA	NA	NA	NA	NA	NA	NA	NA	NA	NA	NA	NA	NA	NA	NA	NA	NA	NA	NA	NA	NA	NA	NA	NA	NA	NA	NA	1	NA	NA	1	NA	NA	NA	NA	NA	NA	NA	NA	NA	NA	NA	NA	NA	NA	NA	NA	NA	NA	NA	NA	NA	NA	NA	NA	NA	NA	NA	NA	NA	NA	NA	NA	NA	NA	NA	NA	NA	NA	NA	NA	NA	0.8	NA	NA	NA	NA	NA	NA	NA	NA
intron_retention.17083	FUN_004551	0.42	0.33	0.3	0.42	NA	0.18	0.39	0.26	0.1	0.47	NA	0.23	0.3	NA	0.31	0.28	0.1	0.42	0.31	0.28	0.43	0.2	0.31	0.11	0.26	NA	0.11	NA	NA	NA	0.08	0.21	NA	NA	NA	NA	NA	NA	NA	NA	NA	NA	NA	NA	NA	NA	NA	NA	0.19	0.12	0.24	0.21	0.38	0.15	0.21	NA	0.14	0.14	0.34	0.25	NA	0.13	0.27	0.4	NA	NA	NA	NA	NA	0.18	NA	NA	NA	0	NA	NA	NA	NA	NA	NA	0.32	0.19	0.23	0.25	0.13	0.22	0.54	NA	0.23	0.19	0.21	0.24	0.23	0.25	0.27	0.27	NA	NA	NA	0.2	NA	NA	NA	NA	NA	NA	NA	NA	NA	1	NA	NA	0.3	0.14	0.15	0.26	0.18	0.18	0.23	0.17	0.17	0.06	0.16	0.2	0.29	0.15	0.15	0.2	0.18	0.18	0.39	0.15	0.19	0.23	0.18	NA	NA	NA	NA	NA	NA	NA	1	NA	0.19	0.12	0.21	0.25	0.31	0.35	0.16	0.25	0.17	0.15	0.33	0.16	0.2	0.3	0.26	0.1	0.22	0.21	0.3	0.24	0.2	NA	0.18	0.3	NA	NA	NA	NA	NA	NA	NA	NA
