## Supplementary Table 3 for "Heat-responsive dynamic shifts in alternative splicing of the coral *Acropora cervicornis*" (part 80 of 105)

event_id	gene_name	host_R382_sorted.psi	host_R383_sorted.psi	host_R384_sorted.psi	host_R385_sorted.psi	host_R386_sorted.psi	host_R387_sorted.psi	host_R388_sorted.psi	host_R389_sorted.psi	host_R390_sorted.psi	host_R391_sorted.psi	host_R392_sorted.psi	host_R393_sorted.psi	host_R394_sorted.psi	host_R395_sorted.psi	host_R396_sorted.psi	host_R397_sorted.psi	host_R398_sorted.psi	host_R399_sorted.psi	host_R400_sorted.psi	host_R401_sorted.psi	host_R402_sorted.psi	host_R403_sorted.psi	host_R404_sorted.psi	host_R405_sorted.psi	host_R406_sorted.psi	host_R407_sorted.psi	host_R408_sorted.psi	host_R409_sorted.psi	host_R410_sorted.psi	host_R411_sorted.psi	host_R412_sorted.psi	host_R413_sorted.psi	host_R414_sorted.psi	host_R415_sorted.psi	host_R416_sorted.psi	host_R417_sorted.psi	host_R418_sorted.psi	host_R419_sorted.psi	host_R420_sorted.psi	host_R421_sorted.psi	host_R422_sorted.psi	host_R423_sorted.psi	host_R424_sorted.psi	host_R425_sorted.psi	host_R426_sorted.psi	host_R427_sorted.psi	host_R428_sorted.psi	host_R429_sorted.psi	host_R430_sorted.psi	host_R431_sorted.psi	host_R432_sorted.psi	host_R433_sorted.psi	host_R434_sorted.psi	host_R435_sorted.psi	host_R436_sorted.psi	host_R437_sorted.psi	host_R438_sorted.psi	host_R439_sorted.psi	host_R440_sorted.psi	host_R441_sorted.psi	host_R442_sorted.psi	host_R443_sorted.psi	host_R444_sorted.psi	host_R445_sorted.psi	host_R446_sorted.psi	host_R447_sorted.psi	host_R448_sorted.psi	host_R449_sorted.psi	host_R450_sorted.psi	host_R451_sorted.psi	host_R452_sorted.psi	host_R453_sorted.psi	host_R454_sorted.psi	host_R455_sorted.psi	host_R456_sorted.psi	host_R457_sorted.psi	host_R458_sorted.psi	host_R459_sorted.psi	host_R460_sorted.psi	host_R461_sorted.psi	host_R462_sorted.psi	host_R463_sorted.psi	host_R464_sorted.psi	host_R465_sorted.psi	host_R466_sorted.psi	host_R467_sorted.psi	host_R468_sorted.psi	host_R469_sorted.psi	host_R470_sorted.psi	host_R471_sorted.psi	host_R472_sorted.psi	host_R473_sorted.psi	host_R474_sorted.psi	host_R475_sorted.psi	host_R476_sorted.psi	host_RE142_sorted.psi	host_RE143_sorted.psi	host_RE144_sorted.psi	host_RE145_sorted.psi	host_RE146_sorted.psi	host_RE147_sorted.psi	host_RE148_sorted.psi	host_RE149_sorted.psi	host_RE150_sorted.psi	host_RE151_sorted.psi	host_RE152_sorted.psi	host_RE153_sorted.psi	host_RE154_sorted.psi	host_RE155_sorted.psi	host_RE156_sorted.psi	host_RE157_sorted.psi	host_RE158_sorted.psi	host_RE159_sorted.psi	host_RE160_sorted.psi	host_RE161_sorted.psi	host_RE162_sorted.psi	host_RE163_sorted.psi	host_RE164_sorted.psi	host_RE165_sorted.psi	host_RE166_sorted.psi	host_RE167_sorted.psi	host_RE168_sorted.psi	host_RE169_sorted.psi	host_RE170_sorted.psi	host_RE171_sorted.psi	host_RE172_sorted.psi	host_RE173_sorted.psi	host_RE174_sorted.psi	host_RE175_sorted.psi	host_RE176_sorted.psi	host_RE177_sorted.psi	host_RE178_sorted.psi	host_RE179_sorted.psi	host_RE180_sorted.psi	host_RE181_sorted.psi	host_RE182_sorted.psi	host_RE183_sorted.psi	host_RE184_sorted.psi	host_RE185_sorted.psi	host_RE186_sorted.psi	host_RE187_sorted.psi	host_RE188_sorted.psi	host_RE189_sorted.psi	host_RE190_sorted.psi	host_RE191_sorted.psi	host_RE192_sorted.psi	host_RE193_sorted.psi	host_RE194_sorted.psi	host_RE195_sorted.psi	host_RE196_sorted.psi	host_RE197_sorted.psi	host_RE198_sorted.psi	host_RE199_sorted.psi	host_RE200_sorted.psi	host_RR143_sorted.psi	host_RR144_sorted.psi	host_RR145_sorted.psi	host_RR146_sorted.psi	host_RR147_sorted.psi	host_RR148_sorted.psi	host_RR149_sorted.psi	host_RR150_sorted.psi	host_RR151_sorted.psi	host_RR152_sorted.psi	host_RR153_sorted.psi	host_RR154_sorted.psi	host_RR155_sorted.psi	host_RR156_sorted.psi	host_RR157_sorted.psi	host_RR158_sorted.psi	host_RR159_sorted.psi	host_RR160_sorted.psi	host_RR161_sorted.psi	host_RR162_sorted.psi	host_RR163_sorted.psi	host_RR164_sorted.psi
intron_retention.17085	FUN_004551	NA	NA	NA	NA	NA	NA	NA	NA	NA	0.6	NA	NA	NA	NA	NA	NA	NA	NA	NA	NA	NA	NA	NA	NA	NA	NA	NA	NA	NA	NA	NA	NA	NA	NA	NA	NA	NA	NA	NA	NA	NA	NA	NA	NA	NA	NA	NA	NA	NA	NA	NA	NA	NA	NA	NA	NA	NA	NA	NA	NA	NA	NA	NA	NA	NA	NA	NA	NA	NA	NA	NA	NA	NA	NA	NA	NA	NA	NA	NA	NA	NA	NA	NA	NA	NA	NA	NA	NA	NA	NA	NA	NA	NA	NA	NA	NA	NA	NA	NA	NA	NA	NA	NA	NA	NA	NA	NA	NA	NA	1	NA	NA	NA	NA	NA	NA	NA	0.72	NA	NA	NA	NA	NA	0.92	0.63	NA	NA	0.76	NA	NA	NA	NA	NA	NA	NA	NA	NA	NA	NA	NA	NA	NA	1	NA	NA	NA	NA	NA	NA	1	NA	NA	0.62	NA	NA	NA	0.72	NA	NA	NA	NA	0.68	NA	0.63	NA	NA	NA	NA	NA	NA	NA	NA	NA	NA	NA	NA
intron_retention.17086	FUN_004551	NA	NA	NA	NA	NA	NA	NA	NA	NA	NA	NA	NA	NA	NA	NA	NA	NA	NA	NA	NA	NA	NA	NA	NA	NA	NA	NA	NA	NA	NA	NA	NA	NA	NA	NA	NA	NA	NA	NA	NA	NA	NA	NA	NA	NA	NA	NA	NA	NA	NA	NA	NA	NA	NA	1	NA	NA	NA	NA	NA	NA	NA	NA	NA	NA	NA	NA	NA	NA	NA	NA	NA	NA	NA	NA	NA	NA	NA	NA	NA	NA	NA	NA	NA	NA	NA	NA	NA	NA	NA	NA	NA	NA	NA	NA	NA	NA	NA	NA	NA	NA	NA	NA	NA	NA	NA	NA	NA	NA	1	NA	NA	NA	NA	NA	NA	NA	NA	NA	NA	NA	NA	NA	1	1	NA	NA	NA	NA	NA	NA	NA	NA	0.66	NA	NA	NA	NA	NA	NA	NA	NA	NA	NA	NA	NA	NA	1	NA	1	NA	NA	NA	NA	NA	NA	1	NA	NA	NA	NA	NA	NA	NA	NA	NA	NA	1	NA	NA	NA	NA	NA	NA	NA	NA
intron_retention.17087	FUN_004551	NA	NA	NA	NA	NA	NA	NA	NA	NA	NA	NA	NA	NA	NA	NA	NA	NA	NA	NA	NA	NA	1	NA	NA	NA	NA	NA	NA	NA	NA	NA	NA	NA	NA	NA	NA	NA	NA	NA	NA	NA	NA	NA	NA	NA	NA	NA	NA	NA	NA	NA	NA	NA	NA	NA	NA	NA	NA	NA	NA	NA	NA	NA	NA	NA	NA	NA	NA	NA	NA	NA	NA	NA	NA	NA	NA	NA	NA	NA	NA	NA	NA	NA	NA	NA	NA	NA	NA	NA	NA	NA	NA	NA	NA	NA	NA	NA	NA	NA	NA	NA	NA	NA	NA	NA	NA	NA	NA	NA	NA	NA	NA	NA	NA	NA	NA	NA	1	NA	NA	NA	NA	NA	NA	NA	NA	NA	NA	NA	NA	NA	NA	NA	NA	NA	NA	NA	NA	NA	NA	NA	NA	NA	NA	NA	NA	NA	NA	NA	NA	NA	NA	NA	NA	NA	NA	NA	NA	NA	NA	NA	1	NA	NA	NA	NA	NA	NA	NA	NA	NA	NA	NA	NA	NA	NA
intron_retention.17088	FUN_004551	NA	NA	NA	NA	NA	NA	NA	NA	NA	NA	NA	NA	NA	NA	NA	NA	NA	NA	NA	NA	NA	0.87	NA	NA	NA	NA	NA	NA	NA	NA	NA	NA	NA	NA	NA	NA	NA	NA	NA	NA	NA	NA	NA	NA	NA	NA	NA	NA	NA	NA	NA	NA	NA	NA	NA	NA	NA	NA	NA	NA	NA	NA	NA	NA	NA	NA	NA	NA	NA	NA	NA	NA	NA	NA	NA	NA	NA	NA	NA	NA	NA	NA	NA	NA	NA	NA	NA	NA	NA	NA	NA	NA	NA	NA	NA	NA	NA	NA	NA	NA	NA	NA	NA	NA	NA	NA	NA	NA	NA	NA	NA	NA	NA	NA	NA	NA	NA	0.83	NA	NA	NA	NA	NA	NA	NA	NA	NA	NA	NA	NA	NA	NA	NA	NA	NA	NA	NA	NA	NA	NA	NA	NA	NA	NA	NA	NA	NA	NA	NA	NA	NA	NA	NA	NA	NA	NA	0.67	NA	NA	NA	NA	NA	NA	NA	NA	NA	NA	NA	NA	NA	NA	NA	NA	NA	NA	NA
intron_retention.17089	FUN_004551	0.09	0.24	0.21	0.17	0.19	0.27	0.26	0.19	0.17	0.27	NA	NA	0.18	0.14	NA	0.26	0.29	0.17	0.28	0.33	0.35	0.4	NA	0.09	NA	NA	NA	0.22	NA	0.22	0.24	NA	NA	NA	NA	NA	NA	NA	NA	NA	NA	NA	NA	NA	0.3	NA	NA	NA	0.41	0.11	0.12	0.25	0.17	0.26	0.12	NA	NA	0.16	0.15	0.24	0.21	0.16	0.24	0.18	NA	0.14	NA	NA	NA	NA	NA	NA	NA	NA	NA	NA	NA	NA	NA	NA	NA	0.19	0.31	0.14	0.09	0.14	0.33	0.16	0.05	NA	0.16	0.14	0.06	0.17	NA	0.2	NA	NA	0.02	0.06	NA	NA	NA	0.21	NA	NA	NA	NA	NA	NA	NA	0	0.26	0.18	0.17	0.31	0.09	0.15	0.33	0.19	0.07	0.15	0.19	0.12	0.12	0.08	0.19	0.08	0.28	0.07	0.07	0.13	0.13	0.12	0.17	0.18	NA	NA	NA	NA	NA	NA	NA	NA	0.02	0.09	0.23	0.14	NA	0.09	0.16	0.13	0.17	0.07	0.11	0.15	0.11	0.16	0.16	0.14	0.06	0.24	0.03	0.12	NA	0.25	0.05	0.04	NA	NA	NA	NA	NA	NA	NA	NA
intron_retention.17091	FUN_004563	NA	1	1	1	NA	NA	NA	1	1	1	1	1	1	1	NA	1	1	1	1	1	1	1	1	1	1	1	1	1	1	1	1	1	1	1	NA	1	1	NA	1	1	1	1	0.97	1	0.83	1	0.95	NA	1	1	1	1	1	1	1	NA	1	1	0.92	1	1	1	1	1	1	1	1	1	NA	0.81	1	1	NA	1	1	0.91	1	1	NA	NA	1	1	1	1	1	1	1	1	1	1	1	1	1	1	1	1	0.94	1	1	1	0.82	1	NA	1	1	1	NA	NA	1	1	NA	NA	NA	NA	1	1	1	1	1	1	1	1	1	0.93	1	1	1	1	1	1	1	0.9	1	1	0.93	1	NA	1	NA	NA	1	1	NA	NA	NA	NA	1	1	1	1	NA	NA	1	NA	1	1	1	1	NA	1	0.99	1	1	1	1	1	0.99	1	NA	NA	NA	NA	NA	NA	NA	NA
intron_retention.17093	FUN_004579	0.99	1	1	1	0.98	1	1	1	1	1	1	1	0.97	1	1	0.98	1	1	1	1	1	1	0.94	1	1	1	1	1	0.98	1	1	1	1	1	0.89	1	1	1	1	1	1	1	1	1	0.97	1	1	1	1	1	1	1	0.99	1	0.99	1	1	1	1	1	1	0.94	1	1	0.98	1	0.94	1	1	0.96	1	0.97	1	1	1	1	1	1	1	1	1	1	0.99	1	1	1	1	1	0.98	1	1	1	1	0.99	0.97	1	1	1	1	0.97	0.84	1	1	1	1	1	1	1	1	NA	1	1	1	1	1	1	1	1	1	1	1	1	1	1	0.99	1	0.99	1	1	1	1	1	1	0.98	0.98	1	NA	1	1	0.93	1	1	1	1	1	1	1	1	1	0.98	1	1	1	1	1	1	0.99	1	1	0.98	0.99	1	1	1	1	1	0.97	1	NA	NA	NA	NA	NA	NA	NA	NA
intron_retention.17094	FUN_004579	0.99	0.99	0.99	0.98	1	0.99	1	0.98	0.99	0.98	1	1	1	1	0.97	0.99	0.98	1	0.97	0.98	0.99	1	0.98	0.97	0.96	1	0.97	0.99	0.97	1	1	0.98	0.97	1	0.91	0.98	0.97	0.96	0.95	1	1	1	1	1	1	1	1	1	0.97	1	0.98	0.96	1	0.98	0.99	1	0.94	0.99	1	0.96	0.99	0.97	1	0.98	0.98	0.95	0.94	0.91	1	0.93	0.94	0.94	1	1	1	1	1	1	1	1	0.93	0.99	0.98	0.97	1	0.98	1	0.98	0.97	1	0.97	0.93	1	0.99	0.98	0.99	0.99	0.99	0.86	0.97	0.95	0.93	0.93	0.94	1	1	1	1	1	NA	1	1	0.98	0.99	0.99	1	0.99	1	0.98	0.99	1	0.97	1	0.98	1	0.99	0.99	1	0.98	0.99	1	0.98	0.98	0.99	0.99	1	NA	1	1	1	1	0.82	1	1	0.99	0.99	0.99	0.99	1	0.99	0.99	1	1	1	0.97	1	1	1	1	0.98	0.98	0.97	0.96	0.96	1	0.95	0.99	0.97	NA	NA	NA	NA	NA	NA	NA	NA
intron_retention.17104	FUN_004446	0.99	1	1	1	1	1	1	1	0.99	1	1	1	0.98	1	1	1	0.99	0.98	1	1	0.96	1	1	0.98	1	1	1	1	1	1	1	0.98	1	1	1	1	1	NA	1	1	0.95	1	1	1	1	1	1	1	1	1	1	1	0.98	0.98	0.98	1	1	1	0.99	1	1	1	0.99	1	1	1	1	1	NA	1	1	1	1	1	NA	NA	1	1	1	NA	1	1	0.99	1	1	0.99	1	0.98	1	1	1	1	1	1	0.98	0.92	1	1	1	1	NA	1	1	1	1	1	1	NA	1	NA	NA	NA	1	1	1	1	1	1	1	1	1	1	1	1	0.97	1	1	1	1	1	1	NA	NA	NA	1	NA	NA	NA	NA	NA	NA	NA	NA	NA	1	1	0.99	1	1	1	0.98	1	0.99	0.96	1	0.99	1	0.99	1	0.99	1	1	1	1	NA	1	1	1	NA	NA	NA	NA	NA	NA	NA	NA
intron_retention.17107	FUN_004446	0.34	0.33	0.32	0.35	0.31	0.3	0.32	0.35	0.34	0.37	0.27	0.39	0.25	0.38	0.38	0.35	0.35	0.29	0.37	0.35	0.29	0.26	0.34	0.3	0.17	0.24	0.26	0.13	0.16	0.14	0.27	0.25	0.03	0.02	0	0.09	0.08	NA	0.07	0.06	0.01	0.03	0	0	0	0	0.02	0.04	0.31	0.42	0.35	0.37	0.26	0.27	0.38	0.28	0.18	0.39	0.23	0.24	0.27	0.16	0.31	0.23	0.17	0.11	0	0.12	0.11	0.05	0.04	0.02	0.25	0	0.29	NA	0.12	NA	NA	NA	0.33	0.29	0.33	0.32	0.32	0.31	0.35	0.23	0.32	0.32	0.36	0.42	0.19	0.35	0.34	0.22	0.19	0.16	0.15	0.2	0	0.09	0.13	0.06	NA	0	NA	NA	0	0	0.38	0.04	0.32	0.27	0.38	0.39	0.22	0.33	0.32	0.21	0.08	0.15	0.34	0.39	0.27	0.34	0.37	0.3	0.29	0.26	0.3	NA	0.1	0.3	NA	0.3	NA	NA	NA	NA	NA	0.06	0	NA	0.39	0.33	0.38	0.39	0.23	0.44	0.34	0.28	0.47	0.31	0.46	0.46	0.35	0.47	0.47	0.5	0.18	0.22	0.39	0.38	NA	0.25	0.3	0.33	NA	0	NA	NA	NA	NA	NA	NA
intron_retention.17109	FUN_004446	1	NA	NA	1	1	1	NA	0.87	0.91	0.92	NA	NA	NA	0.74	NA	NA	NA	NA	NA	NA	1	1	NA	NA	NA	NA	NA	NA	NA	NA	NA	NA	NA	NA	NA	NA	NA	NA	NA	NA	NA	NA	NA	NA	NA	NA	NA	NA	NA	NA	NA	NA	0.9	NA	NA	NA	NA	NA	NA	NA	NA	NA	NA	NA	NA	NA	NA	NA	NA	NA	NA	NA	NA	NA	NA	NA	NA	NA	NA	NA	1	NA	NA	1	NA	NA	0.91	NA	NA	NA	1	1	NA	NA	NA	NA	NA	NA	NA	NA	NA	NA	NA	NA	NA	NA	NA	NA	NA	NA	NA	NA	NA	NA	NA	NA	NA	NA	NA	NA	NA	NA	NA	NA	NA	NA	NA	NA	NA	NA	NA	NA	NA	NA	NA	NA	NA	NA	NA	NA	NA	NA	NA	NA	1	NA	NA	1	NA	NA	1	NA	NA	NA	NA	1	1	1	NA	NA	NA	NA	NA	NA	NA	NA	NA	NA	NA	NA	NA	NA	NA	NA	NA	NA
intron_retention.17110	FUN_004446	1	NA	NA	1	NA	0.83	NA	0.92	0.88	1	NA	NA	1	0.95	0.92	NA	1	NA	NA	NA	1	1	NA	NA	NA	NA	NA	NA	NA	NA	NA	NA	NA	NA	NA	NA	NA	NA	NA	NA	NA	NA	NA	NA	NA	NA	NA	NA	NA	NA	NA	NA	NA	NA	NA	NA	NA	NA	NA	NA	NA	NA	NA	NA	NA	NA	NA	NA	NA	NA	NA	NA	NA	NA	NA	NA	NA	NA	NA	NA	1	NA	NA	1	0.93	NA	0.93	NA	1	1	0.93	1	NA	1	NA	NA	NA	NA	NA	NA	NA	NA	NA	NA	NA	NA	NA	NA	NA	NA	NA	NA	NA	NA	NA	NA	NA	0.79	NA	NA	NA	NA	NA	NA	1	NA	NA	NA	NA	1	NA	NA	NA	NA	NA	NA	NA	NA	NA	NA	NA	NA	NA	NA	NA	NA	NA	1	NA	0.83	NA	NA	NA	NA	NA	0.87	0.97	0.93	NA	1	NA	NA	1	NA	NA	NA	NA	NA	NA	NA	NA	NA	NA	NA	NA	NA
intron_retention.17111	FUN_004446	0.82	1	1	1	NA	0.9	1	0.97	0.87	1	1	0.82	1	1	1	1	0.82	1	0.8	1	1	1	1	1	NA	NA	NA	NA	NA	1	1	NA	NA	NA	NA	NA	NA	NA	NA	NA	NA	NA	NA	NA	NA	NA	NA	NA	0.77	NA	NA	NA	1	1	1	NA	NA	NA	NA	NA	NA	NA	NA	NA	NA	NA	NA	NA	NA	NA	NA	NA	NA	NA	NA	NA	NA	NA	NA	NA	1	1	0.84	1	1	1	1	0.81	0.78	0.88	0.88	0.93	NA	1	1	NA	NA	NA	NA	NA	NA	NA	NA	NA	NA	NA	NA	NA	NA	NA	1	NA	NA	NA	0.81	NA	NA	1	NA	NA	NA	NA	0.9	NA	1	1	NA	NA	NA	0.83	NA	NA	NA	NA	NA	NA	NA	NA	NA	NA	NA	NA	NA	NA	1	NA	NA	0.93	NA	1	1	1	1	NA	NA	0.97	1	1	1	0.81	NA	0.91	1	NA	NA	NA	NA	NA	NA	NA	NA	NA	NA	NA	NA	NA
intron_retention.17113	FUN_004448	NA	NA	NA	1	NA	NA	NA	NA	NA	1	NA	0.96	NA	1	1	NA	NA	NA	NA	1	NA	NA	NA	NA	NA	NA	NA	NA	NA	1	NA	NA	NA	1	1	NA	NA	NA	NA	1	NA	NA	0.92	1	1	1	0.88	NA	NA	NA	NA	1	NA	NA	NA	NA	NA	NA	NA	1	NA	NA	NA	1	0.96	1	1	0.93	0.91	1	NA	1	1	NA	NA	NA	1	NA	NA	NA	NA	NA	NA	1	1	NA	NA	NA	NA	1	NA	1	1	NA	1	1	NA	0.94	1	1	1	0.87	NA	1	NA	NA	NA	NA	NA	NA	1	NA	NA	NA	1	1	1	NA	1	NA	1	NA	1	0.99	0.98	1	0.94	1	1	0.98	1	0.97	0.95	0.97	0.95	0.95	NA	NA	1	1	NA	NA	NA	NA	NA	NA	1	1	NA	1	1	1	NA	1	1	0.99	1	1	NA	1	1	0.97	0.97	0.97	0.97	0.98	1	0.99	NA	NA	NA	NA	NA	NA	NA	NA
intron_retention.17114	FUN_004448	NA	NA	NA	NA	NA	NA	NA	NA	NA	NA	NA	NA	NA	NA	NA	NA	NA	NA	NA	NA	NA	NA	NA	NA	NA	NA	NA	NA	NA	NA	NA	NA	NA	NA	NA	NA	NA	NA	NA	NA	NA	NA	NA	NA	NA	NA	NA	NA	NA	NA	NA	NA	NA	NA	NA	NA	NA	NA	NA	NA	NA	NA	NA	NA	NA	NA	NA	NA	0.9	NA	NA	NA	NA	NA	NA	NA	1	NA	NA	NA	NA	NA	NA	NA	NA	NA	NA	NA	NA	NA	NA	1	NA	NA	NA	NA	NA	NA	NA	NA	NA	NA	NA	1	NA	NA	NA	NA	1	NA	NA	NA	NA	NA	NA	1	NA	NA	1	NA	0.94	NA	1	0.94	1	NA	NA	1	1	0.92	1	1	0.97	1	0.97	1	NA	NA	NA	NA	NA	NA	NA	NA	NA	NA	NA	NA	NA	NA	1	NA	NA	NA	1	1	1	NA	NA	1	1	1	1	1	0.96	0.97	1	0.95	1	NA	NA	NA	NA	NA	NA	NA
intron_retention.17115	FUN_004449	NA	NA	NA	NA	NA	NA	NA	NA	NA	NA	NA	1	NA	NA	NA	NA	NA	NA	NA	NA	NA	NA	NA	NA	NA	NA	NA	NA	NA	NA	NA	NA	NA	NA	NA	NA	NA	NA	NA	NA	NA	NA	NA	1	NA	NA	NA	NA	NA	NA	NA	NA	NA	NA	NA	NA	NA	NA	NA	NA	NA	NA	NA	NA	NA	NA	NA	NA	NA	NA	NA	NA	NA	NA	NA	NA	NA	NA	NA	NA	1	1	NA	NA	NA	NA	NA	NA	1	1	1	1	1	1	NA	NA	NA	1	NA	1	NA	NA	NA	NA	NA	1	NA	NA	1	NA	1	NA	1	NA	1	1	1	1	NA	1	1	1	1	1	1	1	1	1	1	0.99	0.98	1	1	1	NA	NA	NA	NA	NA	NA	NA	1	NA	NA	NA	NA	NA	NA	NA	NA	NA	NA	NA	NA	NA	NA	NA	NA	NA	NA	1	1	0.88	1	NA	NA	NA	NA	NA	NA	NA	NA	NA	NA	NA	NA
intron_retention.17119	FUN_004451	NA	NA	NA	NA	NA	NA	NA	NA	NA	NA	NA	NA	NA	NA	NA	NA	NA	NA	NA	NA	NA	NA	NA	NA	NA	NA	NA	NA	NA	NA	NA	NA	NA	NA	NA	NA	NA	NA	NA	NA	NA	NA	NA	NA	NA	NA	NA	NA	NA	NA	NA	NA	NA	NA	NA	NA	NA	NA	NA	NA	NA	NA	NA	NA	NA	NA	NA	0.02	NA	NA	NA	NA	NA	NA	0	NA	1	NA	NA	NA	NA	NA	NA	NA	NA	NA	NA	NA	NA	NA	NA	NA	NA	NA	NA	NA	NA	NA	NA	NA	NA	NA	NA	NA	NA	NA	NA	NA	NA	NA	1	NA	NA	NA	NA	NA	NA	NA	NA	NA	NA	NA	NA	NA	NA	NA	NA	NA	NA	NA	NA	NA	NA	NA	NA	NA	NA	NA	NA	NA	NA	NA	NA	NA	NA	NA	NA	NA	NA	NA	NA	NA	NA	NA	NA	NA	NA	NA	NA	NA	NA	NA	NA	NA	NA	NA	NA	NA	NA	NA	NA	NA	NA	NA	NA	NA
intron_retention.17120	FUN_004451	0	0.02	0	0	0	0	0	0.02	0	0	0	0.02	0	0.01	0.03	0.01	0	0	0	0	0	0.01	0.02	0	0	0	0	0	0	0	0.01	0	0.01	0	0	0.03	0.03	NA	0.03	0.01	0.02	0.04	0	0.03	0.02	0	0.03	0.04	0	0	0	0	0	0	0.01	0.01	0	0.01	0	0	0	0	0	0	0.01	0	0.01	0.01	0.01	0.01	0.01	0.01	0	0	0.12	0	0.38	0	NA	0	0	0.01	0	0	0	0	0.01	0	0	0.02	0.02	0	0	0	0.01	0	0	0	0	0	0	0	0.01	0	0	0.01	0	NA	0	NA	0.44	0	0	0	0.01	0	0	0	0	0	0	0	0	0	0.01	0	0	0	0	0	0.01	0	0	0	0	0.01	NA	0	0	0	NA	0	0	NA	0	0	0.01	0	0	0	0	0	0.01	0	0	0	0	0.01	0	0	0.01	0	0.01	0	0	0	0	0	NA	NA	NA	NA	NA	NA	NA	NA
intron_retention.17122	FUN_004453	NA	0.71	NA	NA	NA	0.77	0.9	NA	0.41	NA	NA	NA	NA	NA	NA	NA	NA	NA	NA	NA	NA	NA	NA	NA	NA	NA	NA	NA	NA	NA	NA	NA	NA	NA	NA	NA	NA	NA	NA	NA	NA	NA	NA	NA	NA	NA	NA	NA	NA	0.71	NA	NA	NA	NA	NA	NA	NA	NA	NA	NA	NA	NA	NA	NA	NA	NA	NA	NA	NA	NA	NA	NA	NA	NA	NA	NA	NA	NA	NA	NA	0.35	0.23	NA	NA	0.74	NA	0.43	0.44	NA	NA	NA	NA	NA	NA	NA	NA	NA	NA	NA	NA	NA	NA	NA	NA	NA	NA	NA	NA	NA	NA	NA	NA	NA	NA	0.71	0.34	NA	0.65	0.34	NA	NA	NA	0.34	NA	0.28	0.83	NA	NA	NA	NA	NA	NA	NA	NA	NA	NA	NA	NA	NA	NA	NA	NA	NA	NA	0.34	NA	0.63	0.49	NA	0.88	0.83	0.45	0.39	0.61	NA	0.56	0.43	0.63	NA	0.43	NA	NA	NA	NA	NA	NA	NA	NA	NA	NA	NA	NA	NA	NA	NA	NA
intron_retention.17123	FUN_004453	0.53	0.91	NA	0.46	NA	0.63	0.57	NA	0.43	0.3	NA	NA	NA	NA	NA	NA	NA	NA	NA	NA	NA	NA	NA	0.59	NA	NA	NA	NA	NA	NA	NA	NA	NA	NA	NA	NA	NA	NA	NA	NA	NA	NA	NA	NA	NA	NA	NA	NA	0.26	0.41	0.16	0.33	0.4	0.41	NA	NA	NA	0.44	NA	NA	NA	NA	NA	NA	NA	NA	NA	NA	NA	NA	NA	NA	NA	NA	NA	NA	NA	NA	NA	NA	0.52	0.2	0.28	0.41	0.41	NA	0.43	0.43	NA	NA	NA	NA	NA	NA	NA	NA	NA	NA	NA	NA	NA	NA	NA	NA	NA	NA	NA	NA	NA	NA	NA	NA	0.17	0.38	0.54	0.62	0.39	0.7	0.36	NA	0.16	0.43	NA	0.34	0.37	0.31	0.24	0.29	NA	0.1	NA	NA	NA	NA	NA	NA	NA	NA	NA	NA	NA	NA	NA	NA	0.42	NA	NA	0.4	0.18	0.47	0.23	0.34	0.59	0.6	NA	0.4	0.41	0.39	0.23	0.29	NA	0.53	NA	NA	NA	NA	NA	NA	NA	NA	NA	NA	NA	NA	NA	NA
intron_retention.17126	FUN_004453	NA	NA	NA	NA	NA	NA	NA	NA	NA	NA	NA	NA	NA	NA	NA	NA	NA	NA	NA	NA	NA	NA	NA	NA	NA	NA	NA	NA	NA	NA	NA	NA	NA	NA	NA	NA	NA	NA	NA	NA	NA	NA	NA	NA	NA	NA	NA	NA	NA	NA	NA	NA	NA	NA	NA	NA	NA	NA	NA	NA	NA	NA	NA	NA	NA	NA	NA	NA	NA	NA	NA	NA	NA	NA	NA	NA	NA	NA	NA	NA	NA	NA	NA	NA	1	NA	NA	NA	NA	NA	NA	NA	NA	NA	NA	NA	NA	NA	NA	NA	NA	NA	NA	NA	NA	NA	NA	NA	NA	NA	NA	NA	NA	NA	NA	NA	NA	1	NA	NA	NA	NA	NA	NA	NA	NA	NA	NA	NA	NA	NA	NA	NA	NA	NA	NA	NA	NA	NA	NA	NA	NA	NA	NA	NA	NA	NA	1	NA	0.94	NA	NA	1	0.82	NA	NA	1	1	NA	NA	NA	NA	NA	NA	NA	NA	NA	NA	NA	NA	NA	NA	NA	NA	NA	NA
intron_retention.17129	FUN_004475	1	1	1	1	1	1	1	1	1	NA	1	1	1	1	NA	1	1	NA	1	1	1	1	NA	1	1	NA	1	NA	1	0.98	NA	1	1	NA	0.81	NA	1	NA	NA	0.96	1	NA	0.82	1	NA	1	NA	NA	1	NA	1	1	1	1	NA	1	1	NA	1	1	1	1	NA	1	0.94	NA	1	0.83	NA	0.94	NA	0.95	NA	NA	NA	NA	NA	NA	1	NA	1	NA	0.96	1	0.96	1	NA	1	1	NA	0.97	1	1	1	NA	1	1	NA	1	1	1	1	NA	1	NA	NA	NA	NA	NA	NA	1	NA	NA	NA	1	NA	1	1	NA	1	1	NA	1	1	1	1	NA	1	NA	NA	1	NA	NA	1	NA	1	NA	1	NA	NA	NA	1	NA	NA	1	NA	1	1	1	1	1	NA	1	NA	1	1	1	1	NA	1	1	NA	1	NA	NA	NA	NA	1	NA	NA	NA	NA	NA	NA	NA	NA
intron_retention.17130	FUN_004479	1	1	1	1	1	1	1	1	1	1	1	1	1	1	1	1	1	1	1	1	1	1	1	1	1	1	1	1	1	1	1	1	1	1	1	1	1	1	1	1	1	1	1	1	0.99	1	1	1	1	1	1	1	1	1	1	1	1	1	1	1	1	1	1	1	1	1	1	1	1	1	1	1	1	1	1	1	1	1	1	1	1	1	1	1	1	1	1	1	1	1	1	1	1	1	1	1	1	1	1	1	1	1	1	1	1	1	1	1	1	1	1	1	1	1	1	1	1	1	1	1	1	1	1	1	1	1	1	1	1	1	1	1	1	1	1	1	1	1	1	0.99	1	1	1	1	1	1	1	1	1	1	1	1	1	1	1	1	1	1	1	1	1	1	1	1	1	1	1	1	1	1	NA	1	1	1	1	NA
intron_retention.17131	FUN_004479	1	1	1	1	1	1	1	1	1	1	1	1	1	1	1	1	1	1	1	1	1	1	1	1	1	1	1	1	1	1	1	1	1	1	1	1	1	1	1	1	1	1	1	1	1	1	1	1	1	1	1	1	1	1	1	1	1	1	1	1	1	1	1	1	1	1	1	1	1	1	1	1	1	1	1	1	1	1	1	1	1	1	1	1	1	1	1	1	1	1	1	1	1	1	1	1	1	1	1	1	1	1	1	1	1	0.98	1	1	1	1	1	1	1	1	1	1	1	1	1	1	1	1	1	1	1	1	1	1	1	1	0.99	1	1	1	1	1	1	1	1	1	1	1	1	1	1	1	1	1	1	1	1	1	1	1	1	1	1	1	1	1	1	1	1	1	1	1	1	1	NA	1	NA	1	1	1	1	NA
intron_retention.17132	FUN_004479	1	1	1	1	1	1	1	1	1	1	1	1	1	1	1	1	1	1	1	1	1	1	1	1	1	1	1	1	1	1	1	1	1	1	1	1	1	1	1	1	1	1	1	1	1	1	1	1	1	1	1	1	1	1	1	1	1	1	1	1	1	1	1	1	1	1	1	1	1	1	1	1	1	1	1	1	1	1	1	1	1	1	1	1	1	1	1	1	1	1	1	1	1	1	1	1	1	1	1	1	1	1	1	1	1	1	1	1	1	1	1	1	1	1	1	1	1	1	1	1	1	1	1	1	1	1	1	1	1	0.99	1	1	1	1	1	1	1	1	1	1	1	1	1	1	1	1	1	1	1	1	1	1	1	1	1	1	1	1	1	1	1	1	1	1	1	1	1	1	NA	1	NA	1	NA	1	1	NA
intron_retention.17135	FUN_004479	NA	NA	NA	NA	NA	NA	NA	NA	1	NA	NA	1	1	1	NA	NA	NA	NA	NA	NA	1	NA	NA	NA	NA	NA	1	1	1	1	1	NA	1	1	NA	1	1	NA	1	1	1	NA	1	1	1	1	1	1	1	NA	NA	1	NA	NA	NA	NA	NA	NA	NA	1	NA	1	1	NA	1	NA	NA	1	1	1	1	1	NA	NA	NA	NA	NA	NA	NA	NA	NA	NA	NA	1	1	NA	NA	NA	1	NA	NA	1	1	NA	1	NA	NA	NA	NA	1	NA	NA	NA	NA	NA	NA	1	1	1	NA	NA	NA	NA	NA	NA	NA	NA	NA	NA	NA	NA	NA	NA	1	1	NA	1	NA	0.83	NA	NA	1	1	1	1	1	NA	1	NA	NA	NA	1	NA	NA	NA	NA	NA	NA	NA	NA	NA	NA	NA	NA	NA	NA	NA	NA	NA	1	0.9	NA	NA	1	0.68	1	NA	NA	NA	NA	NA	1	NA	NA	NA	NA
intron_retention.17137	FUN_004479	1	1	1	1	1	1	1	1	1	1	1	1	1	1	1	1	1	1	1	1	1	1	1	1	1	1	1	1	1	1	1	1	1	1	1	1	1	1	1	1	1	1	1	1	1	1	1	1	1	1	1	1	1	1	1	1	1	1	1	1	1	1	1	1	0.98	1	1	1	1	1	1	1	1	1	1	1	1	1	1	NA	1	1	1	1	1	1	1	1	1	1	1	1	1	1	1	1	1	1	1	1	1	1	1	1	1	1	1	1	1	1	1	1	1	1	1	1	1	1	1	1	1	1	1	1	1	1	1	1	1	1	1	1	1	1	1	0.97	1	1	1	1	1	1	1	1	1	NA	1	1	1	1	1	1	1	1	1	1	1	1	1	1	1	1	1	1	1	1	1	1	1	NA	1	1	1	NA	NA	NA
intron_retention.17140	FUN_004479	1	1	1	1	1	1	1	1	1	1	1	1	1	1	1	1	1	1	1	1	1	1	1	1	1	1	1	1	1	1	1	1	1	1	1	1	1	1	1	1	1	1	1	1	1	1	1	1	1	1	1	1	1	1	1	1	1	1	1	1	1	1	1	1	1	1	1	1	1	1	1	1	1	1	1	1	1	1	1	NA	1	1	1	1	1	1	1	1	1	1	1	1	1	1	1	1	1	0.99	1	0.99	0.98	1	1	1	1	1	1	1	1	1	1	1	1	NA	1	1	1	1	1	1	1	1	1	1	1	1	0.95	1	1	1	1	1	0.99	1	0.99	1	1	1	1	1	1	1	1	1	1	NA	1	1	NA	1	1	1	1	1	1	1	0.97	1	1	1	1	1	1	1	0.96	1	1	1	NA	NA	NA	1	NA	NA	NA	NA
intron_retention.17141	FUN_004479	1	1	1	1	1	1	1	1	1	1	1	1	1	1	1	1	1	1	1	1	1	1	1	1	1	1	1	1	1	1	1	1	1	0.99	1	1	1	1	1	1	1	1	1	1	0.99	0.99	1	1	1	1	1	1	1	1	1	1	1	1	1	1	1	1	1	1	1	1	0.99	1	1	1	1	1	1	1	0.97	1	1	1	1	NA	1	1	1	1	1	1	1	1	0.98	1	1	1	1	1	1	1	1	1	1	1	1	1	1	1	1	1	1	1	1	1	1	1	1	1	1	1	1	1	1	1	1	1	1	1	0.97	1	1	0.98	1	1	1	0.98	1	1	1	1	1	1	1	1	1	1	1	1	1	NA	1	1	NA	1	1	1	1	1	1	1	1	1	1	1	0.98	1	0.99	0.99	0.97	1	1	1	NA	NA	NA	1	NA	NA	NA	NA
intron_retention.17142	FUN_004479	1	1	1	1	1	1	1	1	1	1	1	1	1	0.99	1	1	0.96	1	0.97	0.99	0.99	1	0.95	1	1	0.97	0.99	1	1	1	1	1	1	1	0.99	1	1	1	1	1	0.99	0.97	0.99	1	0.97	0.99	0.99	1	1	0.94	1	0.97	0.97	1	1	1	1	1	0.97	0.98	0.98	1	1	1	0.99	0.97	0.99	1	0.99	1	0.99	1	1	0.65	1	1	1	1	0.87	1	0.97	1	0.99	0.97	0.98	1	1	1	1	0.99	0.99	0.99	0.98	0.99	0.99	1	0.99	0.99	0.96	0.98	0.96	0.98	0.98	1	1	1	1	1	1	1	1	1	1	0.87	0.96	1	0.95	1	0.82	1	0.96	1	0.97	0.94	0.91	0.99	0.93	0.94	0.96	0.98	0.99	0.96	0.96	0.91	0.91	0.97	1	1	1	1	1	1	1	1	0.96	NA	1	1	1	0.92	1	1	0.89	1	1	0.87	0.95	0.95	1	1	0.91	0.87	0.88	0.94	0.85	0.87	0.86	0.93	1	NA	NA	1	NA	0.03	NA	NA
intron_retention.17143	FUN_004479	1	1	1	1	1	1	1	1	1	1	1	1	1	1	1	1	1	1	1	1	1	1	1	1	0.99	1	1	1	1	1	1	1	1	1	1	1	1	1	1	1	1	1	1	1	1	1	1	1	1	1	1	1	1	1	1	1	1	1	1	1	1	1	1	1	1	1	1	1	1	1	1	1	1	1	1	1	1	1	1	NA	1	1	1	1	1	1	1	1	1	1	1	1	1	1	1	1	1	1	1	0.98	1	1	1	1	1	1	1	1	1	1	1	1	1	1	1	1	1	1	1	1	1	1	1	1	1	1	1	1	1	1	1	1	1	1	1	1	1	1	1	1	1	1	1	1	1	NA	1	1	1	1	1	1	1	1	1	1	1	1	1	1	1	1	1	0.98	1	1	1	1	NA	NA	1	1	1	NA	NA	NA
intron_retention.17145	FUN_004479	1	1	1	1	1	1	1	1	1	1	1	1	1	1	1	1	1	1	1	1	1	1	1	1	0.99	1	1	1	1	1	1	1	1	1	1	1	1	1	1	1	1	1	1	1	1	1	1	1	1	1	1	1	1	1	1	NA	1	1	1	1	1	1	1	1	0.99	1	1	1	1	1	1	1	1	1	1	1	1	1	1	NA	1	1	1	1	1	1	1	1	1	1	1	1	1	1	1	1	1	1	1	0.99	1	1	1	1	1	1	1	1	1	1	1	1	1	NA	1	1	1	1	1	1	1	1	1	1	0.99	1	1	1	1	1	1	0.98	1	1	1	1	1	1	1	1	1	1	1	1	1	NA	1	1	NA	1	1	1	1	NA	1	1	1	1	1	1	1	1	1	1	0.99	1	1	1	NA	NA	NA	1	NA	NA	NA	NA
intron_retention.17146	FUN_004479	1	1	1	1	1	1	1	1	1	1	1	1	1	1	1	1	1	1	1	1	1	1	1	1	1	1	1	1	1	1	1	1	1	1	1	1	1	1	1	1	0.99	1	1	0.99	0.99	1	1	1	1	1	1	1	1	1	1	1	1	1	1	1	1	1	1	1	1	1	1	1	1	1	1	1	1	1	1	1	1	1	1	1	1	1	1	1	1	1	1	1	1	1	1	1	0.98	1	1	1	1	1	1	0.98	1	1	1	1	1	1	1	1	1	1	1	1	1	1	1	1	0.93	1	1	1	1	1	1	0.99	0.99	1	1	1	0.98	1	1	0.98	0.98	1	1	0.99	1	1	1	1	1	1	1	1	1	NA	1	1	NA	1	1	1	1	1	1	0.99	0.99	1	0.85	1	0.96	1	1	0.94	0.96	1	0.98	0.99	NA	NA	NA	1	NA	NA	NA	NA
intron_retention.17147	FUN_004479	1	1	NA	1	1	NA	NA	NA	1	1	1	1	1	1	1	1	1	1	1	1	1	1	0.97	1	1	1	1	1	1	1	1	1	1	1	0.88	0.97	1	NA	0.98	1	1	1	0.99	1	0.99	1	0.99	1	1	NA	0.94	1	1	1	1	NA	1	1	1	1	1	1	0.93	0.98	1	1	0.91	0.97	1	1	0.95	0.96	1	1	0.9	1	1	1	1	NA	1	1	1	1	1	1	0.97	1	1	1	1	1	1	1	1	1	1	1	0.96	0.98	0.94	0.98	1	0.95	1	1	1	1	1	1	1	1	1	NA	1	1	NA	1	NA	NA	1	NA	1	1	1	1	1	1	1	1	1	0.99	0.96	1	0.98	0.85	1	1	1	1	1	1	1	NA	1	NA	NA	1	NA	NA	NA	NA	1	NA	NA	1	1	1	NA	1	1	1	0.98	0.96	1	1	1	0.98	NA	NA	NA	1	1	NA	NA	NA
intron_retention.17148	FUN_004479	1	1	NA	1	1	NA	NA	NA	0.98	0.93	0.97	0.99	0.99	1	1	1	0.93	0.84	1	0.93	0.94	0.93	0.97	0.95	0.95	0.84	0.91	0.99	0.94	0.96	0.98	0.98	0.92	0.92	0.96	0.97	0.94	NA	0.95	0.99	0.82	0.94	0.75	0.82	0.82	0.86	0.71	0.98	0.93	0.84	0.92	0.87	0.94	1	0.92	NA	0.98	1	1	0.88	0.91	1	0.83	1	0.74	0.83	0.81	0.76	0.71	0.84	0.81	0.91	0.76	1	0.56	0.81	0.61	1	1	NA	0.98	1	1	0.91	1	0.86	0.8	0.85	0.88	0.81	0.92	0.83	0.78	0.83	0.91	1	0.69	0.71	0.81	0.7	0.57	0.7	0.69	0.81	0.91	0.9	1	0.84	1	1	1	1	1	NA	1	0.92	NA	0.94	NA	NA	0.74	NA	0.97	0.97	0.85	0.96	1	1	0.86	0.7	0.7	0.8	0.75	0.59	0.81	0.84	1	0.78	1	0.9	1	1	0.67	NA	1	NA	NA	1	NA	NA	NA	NA	0.95	NA	NA	0.95	0.69	1	NA	NA	0.8	0.6	0.73	0.76	0.57	0.51	0.72	0.92	NA	0.12	NA	1	1	NA	NA	NA
intron_retention.17149	FUN_004479	0.97	NA	NA	0.95	0.92	NA	NA	NA	0.98	1	1	0.96	0.97	0.97	0.92	0.93	0.95	0.96	0.87	0.96	1	0.9	1	1	0.99	1	0.97	1	0.99	1	1	1	0.99	1	1	1	0.99	NA	1	1	1	1	1	0.99	1	1	0.99	1	1	NA	1	0.93	1	1	1	NA	0.95	1	0.98	0.96	0.97	1	1	1	1	0.97	0.99	0.99	0.98	0.98	1	0.99	1	1	1	1	1	1	1	NA	1	1	1	0.98	0.92	1	0.93	0.8	0.97	1	0.95	0.98	0.99	0.97	0.96	0.93	0.94	1	0.96	0.97	0.88	0.99	1	0.95	1	1	1	1	1	1	1	1	1	NA	1	0.78	NA	0.88	NA	NA	1	NA	0.9	1	0.9	0.92	1	0.65	1	0.91	0.84	0.98	0.96	0.85	0.99	0.95	1	1	1	0.99	1	1	1	NA	0.79	NA	NA	1	NA	NA	NA	0.71	1	NA	NA	1	0.96	1	NA	1	0.97	1	0.96	0.97	0.85	0.86	0.97	0.9	NA	NA	NA	1	1	NA	NA	NA
intron_retention.17150	FUN_004479	1	NA	NA	1	1	NA	NA	NA	1	1	0.97	1	1	1	0.97	1	0.97	1	1	0.99	1	1	1	0.95	1	1	1	1	0.99	1	1	1	1	1	1	1	0.99	NA	1	1	1	1	0.99	1	1	0.99	1	1	1	NA	1	1	0.97	1	1	NA	1	1	1	1	1	1	1	1	1	0.99	0.99	1	0.97	0.99	1	1	1	1	1	1	1	1	1	NA	1	1	1	1	1	1	1	1	0.97	1	1	0.96	0.98	1	0.98	1	1	1	0.97	1	0.98	0.96	0.95	1	1	1	1	1	1	1	1	1	1	NA	1	1	NA	1	NA	NA	1	NA	1	1	1	1	1	0.83	0.98	1	1	1	0.99	1	0.99	1	1	1	1	1	1	1	1	NA	1	NA	NA	1	NA	NA	NA	NA	1	NA	NA	1	0.96	1	NA	1	0.95	0.95	0.96	0.91	0.88	1	1	0.96	NA	NA	NA	1	1	NA	NA	NA
intron_retention.17151	FUN_004479	0.24	0.11	0.11	0.12	0.18	0.05	0.07	0.09	0.21	0.1	0.1	0.16	0.21	0.13	0.09	0.09	0.17	0.11	0.15	0.12	0.18	0.17	0.12	0.1	0.26	0.2	0.22	0.19	0.23	0.17	0.22	0.23	0.3	0.31	0.21	0.36	0.37	0.13	0.28	0.21	0.38	0.44	0.39	0.34	0.39	0.48	0.33	0.29	0.24	0.13	0.13	0.14	0.15	0.13	0.14	0.35	0.21	0.21	0.21	0.19	0.21	0.17	0.17	0.16	0.42	0.35	0.33	0.42	0.45	0.48	0.29	0.36	0.76	0.4	0.41	0.64	0.75	1	0.52	NA	0.21	0.12	0.12	0.1	0.14	0.11	0.12	0.06	0.24	0.16	0.17	0.17	0.19	0.16	0.17	0.08	0.16	0.12	0.2	0.14	0.13	0.25	0.08	0.2	0.82	0.9	0.6	0.56	0.35	0.81	0.57	0.55	0.21	0.09	0.09	0.12	0.07	0.09	0.08	0.03	0.11	0.03	0.12	0.1	0.13	0.11	0.08	0.09	0.19	0.09	0.13	0.15	0.15	0.13	0.16	0.16	1	0.46	0.41	0.71	0.4	0.26	0.85	0	0.22	0.07	0.08	0.08	0.04	0.09	0.1	0.07	0.23	0.09	0.08	0.11	0.14	0.08	0.09	0.07	0.2	0.11	0.16	0.14	0.14	0.11	0.1	0.09	0	NA	NA	0.42	NA	NA	NA	NA
intron_retention.17153	FUN_004479	1	1	1	1	1	1	1	1	1	1	1	0.99	0.99	1	0.98	1	1	0.98	1	0.99	0.99	0.98	1	1	0.98	1	0.99	0.98	1	0.97	1	1	1	0.99	1	1	1	1	0.99	1	0.99	1	0.98	0.99	0.99	1	0.99	1	1	1	1	0.98	0.95	1	0.9	1	1	1	1	0.99	1	1	0.99	1	0.99	1	1	1	1	1	0.96	1	1	1	1	1	1	1	1	1	1	1	1	1	1	1	0.97	0.96	1	1	1	1	1	0.99	1	1	0.99	1	1	0.99	0.99	0.99	0.98	1	1	1	1	1	1	1	1	1	1	NA	1	1	1	1	0.94	1	1	0.92	0.98	0.98	0.98	1	0.85	1	0.97	0.93	1	0.98	0.99	0.96	0.96	0.99	1	1	1	1	1	1	1	NA	1	NA	1	1	NA	1	1	1	1	NA	1	1	1	1	0.71	1	0.99	0.93	0.98	1	0.96	0.96	0.99	0.99	NA	NA	NA	1	NA	NA	NA	NA
intron_retention.17154	FUN_004479	1	NA	NA	1	1	NA	NA	1	1	1	1	1	1	1	1	1	1	1	1	1	1	1	1	1	1	1	1	1	1	1	1	1	1	1	1	1	1	NA	1	1	1	1	1	1	1	1	1	1	1	1	NA	1	1	1	NA	NA	1	1	1	1	1	1	1	1	1	1	1	1	1	1	1	1	1	1	1	1	1	1	1	NA	1	1	1	1	1	1	1	1	1	1	1	1	1	1	1	1	1	1	1	1	1	1	1	1	1	1	1	1	1	1	1	1	1	NA	NA	1	NA	1	NA	NA	1	NA	1	1	1	1	1	1	1	1	1	1	1	1	1	1	NA	1	1	1	1	1	1	NA	1	NA	NA	1	NA	NA	NA	1	1	NA	NA	1	1	1	NA	NA	1	1	1	1	1	1	1	0.9	NA	NA	NA	NA	1	NA	NA	NA
intron_retention.17162	FUN_004479	1	NA	NA	1	NA	NA	NA	NA	1	1	1	1	1	1	1	1	0.97	1	1	1	1	1	NA	1	1	NA	1	1	1	1	1	1	1	1	1	1	1	NA	1	1	1	1	1	1	1	1	1	1	1	NA	NA	1	1	NA	NA	NA	1	1	1	1	1	1	1	1	1	1	1	1	0.98	1	1	1	1	1	1	1	1	1	1	NA	1	1	1	1	1	1	1	NA	1	1	1	1	1	1	1	NA	1	1	1	1	1	1	1	1	1	1	1	1	1	NA	1	1	NA	NA	NA	1	NA	NA	NA	NA	NA	NA	NA	1	1	1	NA	1	1	1	1	0.99	1	0.99	1	1	NA	1	1	1	1	1	1	NA	NA	NA	NA	NA	NA	NA	NA	NA	1	NA	NA	1	1	NA	NA	NA	0.95	1	1	1	1	1	1	1	NA	NA	NA	1	NA	NA	NA	NA
intron_retention.17163	FUN_004479	1	1	1	1	1	1	1	1	1	1	1	1	1	1	1	1	1	1	1	1	1	1	1	1	1	1	1	1	1	1	1	1	1	1	1	1	1	1	1	1	1	1	1	1	1	1	1	1	1	1	1	1	1	1	1	1	1	1	1	1	1	1	1	1	1	1	1	1	1	1	1	1	1	1	1	1	1	1	1	1	1	1	1	1	1	1	1	1	1	1	1	1	1	1	1	1	1	1	1	1	1	1	1	1	1	1	1	1	1	1	1	1	1	1	1	1	1	1	1	1	1	1	1	1	1	1	1	1	1	1	1	1	1	1	1	0.99	1	1	1	1	1	1	1	1	1	1	1	1	1	1	1	1	1	1	1	1	1	1	1	1	1	1	1	1	0.98	1	1	1	NA	NA	NA	1	NA	NA	NA	NA
intron_retention.17164	FUN_004479	0.57	NA	NA	0.91	0.57	NA	NA	NA	0.54	0.55	0.45	0.57	0.62	0.65	0.32	0.42	0.35	0.25	0.19	0.29	0.71	0.31	0.18	0.51	0.53	0.67	0.48	0.61	0.48	0.47	0.4	0.43	0.64	0.72	0.4	0.61	0.68	0.42	0.54	0.5	0.44	0.56	0.21	0.65	0.42	0.33	0.37	0.57	0.46	0.51	0.13	0.62	0.6	0.51	0.48	NA	0.51	0.44	0.26	0.45	0.4	0.48	0.44	0.28	0.33	0.42	0.22	0.38	0.4	0.39	0.47	0.41	0.38	NA	0.07	0.6	0.2	0.42	0.13	NA	0.84	0.56	0.4	0.67	0.65	0.38	0.44	0.44	0.41	0.29	0.33	0.35	0.47	0.27	0.36	0.52	0.27	0.31	0.27	0.4	0.27	0.27	0.48	0.45	0.18	0.3	0	0.43	0.92	1	0.46	0	NA	NA	0.21	0.28	NA	0.29	NA	NA	0.33	NA	0.17	0.37	0.52	0.43	NA	0.29	0.41	0.31	0.35	0.6	0.53	0.42	0.4	0.58	0	0.28	0.63	0.64	1	0.35	0.35	NA	NA	NA	NA	NA	NA	0.22	NA	NA	0.62	NA	NA	0.75	0.62	NA	NA	0.3	0.38	0.35	0.36	0.47	0.35	0.39	0.35	0.41	NA	0	NA	NA	NA	NA	NA	NA
intron_retention.17166	FUN_004479	1	1	1	1	1	0.96	1	1	1	1	1	1	1	1	1	1	1	1	1	1	1	0.99	0.98	1	1	1	1	1	1	1	0.99	1	0.99	0.98	0.99	0.99	0.99	1	0.96	0.99	0.95	0.9	0.9	0.97	0.97	0.85	0.92	0.98	1	1	1	0.98	1	1	1	1	1	0.98	1	0.99	1	0.96	1	0.99	1	0.99	0.95	0.99	0.98	0.96	0.97	1	0.67	1	0.87	0.91	0.89	1	0.88	1	0.99	1	1	0.99	1	0.99	1	1	1	0.98	1	0.99	1	1	0.99	1	0.99	0.97	1	0.99	0.99	0.97	0.98	1	0.61	0.73	1	0.89	0.83	1	1	0.72	1	1	1	1	1	1	1	1	1	1	0.98	1	1	1	1	1	1	0.97	0.96	1	1	0.99	0.97	0.99	1	0.72	1	0.82	1	1	0.85	1	1	1	1	1	1	1	1	1	1	1	1	1	0.98	1	1	1	0.99	1	0.98	0.99	0.99	0.98	0.99	1	1	NA	NA	1	NA	NA	0	NA
intron_retention.17167	FUN_004479	NA	NA	NA	1	NA	NA	NA	NA	1	NA	1	1	1	1	1	1	0.84	NA	NA	1	1	NA	NA	NA	1	NA	1	1	1	1	1	1	1	1	1	0.99	1	NA	0.97	1	0.98	1	0.97	0.97	0.99	0.99	0.9	0.93	1	NA	NA	1	1	NA	NA	NA	1	1	1	1	1	1	1	1	0.87	0.98	0.95	0.99	0.99	0.99	1	0.98	1	NA	NA	1	1	1	1	NA	1	1	NA	1	1	NA	1	NA	1	1	1	1	1	1	1	NA	1	1	0.89	1	0.96	0.94	1	0.98	0.82	1	NA	1	1	1	1	NA	NA	NA	NA	NA	NA	NA	NA	NA	NA	NA	NA	1	1	0.94	NA	NA	1	NA	1	1	1	0.96	1	1	NA	0.32	1	1	1	1	1	NA	NA	NA	NA	NA	NA	NA	NA	NA	NA	NA	NA	1	1	NA	NA	NA	1	1	1	1	0.83	1	1	1	NA	NA	NA	NA	NA	NA	NA	NA
intron_retention.17169	FUN_004479	1	1	1	1	1	1	1	1	1	1	1	1	1	1	0.99	1	1	1	1	1	1	1	1	1	0.98	1	1	0.99	1	1	1	1	0.99	1	0.99	1	0.99	1	0.99	1	0.98	1	0.98	0.99	0.97	0.95	0.99	1	1	1	1	0.99	1	1	1	1	1	1	1	1	1	1	1	1	0.97	1	0.98	0.98	0.96	0.98	0.99	0.97	0.94	0.67	1	0.99	1	NA	0.71	1	1	0.99	1	1	1	1	0.99	1	0.99	1	1	1	1	1	1	1	0.99	1	0.99	0.99	1	0.99	1	0.99	1	0.93	1	0.9	1	NA	1	1	1	1	1	1	1	0.96	1	1	1	1	1	1	1	1	1	1	1	1	1	1	1	1	1	1	1	0.78	1	0.98	1	1	1	1	1	1	1	1	1	1	1	1	1	1	1	1	1	1	1	1	1	1	0.99	1	1	0.99	0.99	1	1	1	NA	1	NA	NA	NA	NA
intron_retention.17170	FUN_004479	1	1	1	1	1	1	1	1	1	1	1	1	1	1	1	1	1	1	1	1	1	1	1	1	1	1	1	1	1	1	1	1	1	1	1	1	1	1	1	1	0.98	0.97	0.97	0.99	0.99	0.94	0.98	1	1	1	1	1	1	1	1	1	1	1	0.99	1	0.99	1	1	1	0.99	1	0.97	0.99	0.99	0.98	1	0.98	0.88	0.5	0.93	1	1	1	1	1	1	1	1	1	1	1	1	1	1	1	1	1	1	1	1	1	1	1	0.99	1	1	1	1	1	0.97	0.87	1	1	0.94	NA	1	1	1	1	1	1	1	1	1	1	1	1	1	1	1	1	1	1	1	1	1	1	1	1	1	1	1	1	1	0.94	1	1	1	1	1	1	1	1	1	1	1	1	1	1	0.94	1	0.99	1	1	1	1	1	1	1	0.99	1	1	1	1	1	NA	1	NA	NA	NA	NA
intron_retention.17172	FUN_004480	1	1	NA	1	NA	1	NA	1	NA	1	1	0.95	1	1	NA	0.89	NA	NA	NA	1	NA	1	NA	NA	NA	NA	NA	NA	1	NA	NA	NA	NA	NA	NA	NA	NA	NA	NA	1	NA	1	NA	NA	NA	NA	NA	NA	NA	NA	NA	NA	1	NA	NA	NA	NA	NA	NA	NA	NA	NA	NA	NA	NA	NA	NA	NA	NA	NA	NA	NA	NA	NA	NA	NA	NA	NA	NA	NA	NA	1	NA	NA	NA	NA	NA	NA	NA	NA	NA	NA	NA	NA	NA	NA	NA	NA	NA	NA	NA	NA	NA	NA	NA	1	NA	NA	1	NA	NA	NA	NA	NA	NA	NA	NA	NA	NA	NA	NA	NA	NA	1	1	0.86	NA	NA	NA	NA	1	1	NA	NA	NA	NA	NA	NA	NA	NA	NA	NA	NA	NA	NA	NA	NA	NA	NA	1	NA	1	NA	NA	NA	NA	NA	1	NA	1	NA	1	NA	NA	NA	NA	NA	0.91	NA	NA	NA	NA	NA	NA	NA	NA
intron_retention.17173	FUN_004480	0.45	0.54	0.62	0.63	0.4	0.47	0.33	0.46	0.38	0.54	0.62	0.61	0.87	0.63	0.2	0.54	0.4	0.62	NA	0.61	0.44	0.5	NA	NA	NA	0.25	NA	NA	NA	0.53	NA	0.34	0.45	0.54	NA	NA	0.39	NA	NA	NA	NA	NA	NA	NA	NA	NA	NA	NA	0.3	0.23	NA	0.31	0.59	0.43	0.44	NA	NA	0.32	0.35	NA	NA	NA	0.45	NA	0.21	NA	0.52	0.23	0.21	0.4	0.25	0.27	NA	NA	NA	NA	NA	NA	NA	1	0.28	0.4	0.36	0.53	0.31	0.4	0.37	0.23	0.51	0.48	0.5	0.51	0.39	0.28	NA	NA	0.04	0.17	0.33	0.1	0.13	0.31	0.46	NA	NA	NA	NA	NA	NA	1	NA	NA	0.09	0.55	0.48	0.21	0.22	0.51	0.34	NA	NA	0.14	0.51	0.52	0.49	0.32	0.27	0.25	0.53	0.31	0.36	NA	NA	0.43	0.43	0.21	NA	NA	NA	NA	NA	0.38	NA	NA	NA	NA	NA	0.39	NA	0.43	0.21	0.3	NA	0.56	NA	0.58	0.34	0.42	0.69	0.39	NA	0.39	0.55	0.49	NA	NA	NA	0.49	NA	NA	NA	NA	NA	NA	NA	NA
intron_retention.17174	FUN_004480	0.77	0.79	0.87	0.67	0.93	0.86	0.8	1	0.92	0.81	0.72	0.78	0.93	0.9	0.57	0.67	NA	0.37	NA	0.91	NA	0.92	NA	NA	NA	NA	NA	NA	NA	NA	NA	NA	NA	NA	NA	NA	NA	NA	NA	0.49	NA	NA	NA	NA	NA	NA	NA	NA	0.56	NA	NA	0.54	0.85	NA	0.74	NA	NA	NA	0.55	NA	NA	NA	NA	NA	NA	NA	NA	NA	NA	NA	NA	NA	NA	NA	NA	NA	NA	NA	NA	1	NA	0.51	0.62	0.8	NA	NA	0.67	0.66	NA	NA	NA	0.84	NA	NA	NA	NA	NA	NA	0.51	NA	NA	NA	0.55	NA	NA	NA	NA	NA	NA	1	NA	NA	NA	NA	0.79	NA	NA	1	0.64	NA	NA	NA	1	0.9	0.53	0.58	0.55	NA	0.48	NA	0.59	NA	0.5	NA	0.51	NA	NA	NA	NA	NA	NA	NA	NA	NA	NA	NA	NA	0.72	NA	0.77	0.74	NA	NA	0.6	NA	0.69	0.81	0.65	0.75	NA	NA	0.56	0.69	NA	NA	NA	NA	0.71	NA	NA	NA	NA	NA	NA	NA	NA
intron_retention.17177	FUN_004480	1	1	1	1	1	1	1	1	1	1	1	1	1	1	1	1	NA	1	NA	NA	1	NA	NA	1	NA	NA	NA	NA	NA	NA	NA	NA	NA	NA	NA	NA	NA	NA	NA	1	NA	NA	NA	NA	NA	NA	NA	NA	NA	NA	NA	NA	0.95	NA	NA	NA	NA	NA	NA	NA	NA	NA	NA	NA	NA	NA	NA	0.93	1	NA	NA	NA	NA	NA	NA	NA	NA	NA	NA	NA	1	1	1	1	1	1	1	1	1	NA	1	NA	NA	1	NA	NA	NA	NA	1	0.64	NA	1	1	NA	NA	NA	NA	NA	1	NA	NA	NA	NA	NA	1	NA	1	1	NA	NA	1	NA	1	1	1	1	1	1	1	NA	1	NA	NA	1	1	NA	NA	NA	NA	NA	NA	1	NA	NA	NA	NA	1	NA	NA	1	1	1	1	1	NA	1	1	1	1	1	1	1	1	1	1	NA	1	1	NA	NA	NA	NA	NA	NA	NA	NA
intron_retention.17178	FUN_004480	1	1	1	1	1	1	1	1	1	1	NA	1	0.96	0.86	1	1	NA	1	NA	NA	1	NA	NA	1	NA	NA	NA	NA	NA	NA	NA	NA	NA	NA	NA	NA	NA	NA	NA	1	NA	NA	NA	NA	NA	NA	NA	NA	NA	NA	NA	NA	1	NA	1	NA	NA	NA	1	NA	NA	NA	NA	NA	NA	NA	NA	0.89	1	1	NA	NA	NA	NA	NA	NA	NA	NA	NA	NA	1	1	1	1	1	1	1	1	1	NA	1	NA	NA	1	NA	NA	NA	NA	1	NA	NA	1	0.88	NA	NA	NA	NA	NA	1	NA	NA	NA	NA	NA	1	NA	1	1	NA	NA	1	NA	1	1	1	1	1	1	1	NA	1	NA	NA	1	NA	NA	NA	NA	NA	NA	NA	1	NA	NA	NA	NA	1	NA	NA	1	1	1	1	1	NA	1	1	1	NA	1	1	1	1	NA	1	NA	1	1	NA	NA	NA	NA	NA	NA	NA	NA
intron_retention.17180	FUN_004484	1	0.88	0.94	0.89	0.73	0.78	0.89	0.8	0.56	0.83	NA	0.66	1	NA	0.69	0.81	0.5	1	0.91	0.64	0.58	0.84	NA	0.9	0.66	NA	NA	NA	NA	NA	NA	NA	NA	NA	NA	NA	NA	NA	NA	NA	NA	NA	NA	NA	NA	NA	NA	NA	0.7	0.94	0.84	0.79	0.9	0.84	0.69	NA	NA	NA	NA	NA	NA	NA	NA	NA	NA	NA	NA	NA	NA	NA	NA	NA	NA	NA	NA	NA	NA	NA	NA	NA	0.72	0.63	0.64	0.74	0.65	NA	0.81	0.85	NA	1	NA	1	NA	NA	NA	NA	NA	NA	NA	NA	NA	NA	NA	NA	NA	NA	NA	NA	NA	NA	NA	NA	1	0.81	0.72	1	0.88	0.72	0.83	0.76	0.68	0.84	0.66	0.67	0.84	0.85	0.82	0.75	0.5	0.34	NA	NA	NA	NA	NA	NA	NA	NA	NA	NA	NA	NA	NA	NA	0.8	NA	0.64	0.84	NA	0.74	0.8	0.93	0.91	0.56	0.84	0.86	0.75	0.9	NA	0.82	NA	0.57	NA	0.66	NA	NA	NA	NA	NA	NA	NA	NA	NA	NA	NA	NA
intron_retention.17181	FUN_004484	1	1	0.89	1	1	1	1	1	0.88	1	NA	0.91	1	NA	NA	1	1	0.92	0.9	NA	1	1	NA	1	NA	NA	NA	NA	0.4	NA	NA	NA	NA	NA	NA	NA	NA	NA	NA	NA	NA	NA	NA	NA	NA	NA	NA	NA	0.92	0.94	1	1	0.95	1	1	NA	NA	NA	NA	NA	NA	NA	NA	NA	NA	NA	NA	NA	NA	NA	NA	NA	NA	NA	NA	NA	NA	NA	NA	NA	1	1	0.92	0.9	1	NA	0.95	1	NA	1	NA	0.91	NA	NA	NA	NA	NA	NA	NA	NA	NA	NA	NA	NA	NA	NA	NA	NA	NA	NA	NA	NA	1	NA	1	0.92	1	1	1	1	NA	1	1	1	0.92	1	1	1	NA	NA	NA	NA	NA	NA	NA	NA	NA	NA	NA	NA	NA	NA	NA	NA	1	NA	0.93	1	NA	1	0.97	1	1	1	0.91	1	1	1	0.82	1	0.63	1	NA	0.73	NA	NA	NA	NA	NA	NA	NA	NA	NA	NA	NA	NA
intron_retention.17182	FUN_004484	1	1	0.89	0.95	1	1	1	1	1	1	NA	NA	1	NA	NA	1	1	1	NA	NA	1	1	NA	1	NA	NA	NA	NA	NA	NA	NA	NA	NA	NA	NA	NA	NA	NA	NA	NA	NA	NA	NA	NA	NA	NA	NA	NA	1	1	NA	1	1	1	1	NA	NA	NA	NA	NA	NA	NA	NA	NA	NA	NA	NA	NA	NA	NA	NA	NA	NA	NA	NA	NA	NA	NA	NA	NA	1	1	1	1	1	NA	1	1	NA	1	NA	NA	NA	NA	NA	NA	NA	NA	NA	NA	NA	NA	NA	NA	NA	NA	NA	NA	NA	NA	NA	NA	1	NA	1	1	1	1	1	1	NA	1	1	1	1	1	1	1	NA	NA	NA	NA	NA	NA	NA	NA	NA	NA	NA	NA	NA	NA	NA	NA	1	NA	1	1	NA	1	1	1	1	1	1	1	1	1	NA	1	NA	1	NA	NA	NA	NA	NA	NA	NA	NA	NA	NA	NA	NA	NA	NA
intron_retention.17183	FUN_004484	1	1	1	1	1	1	1	0.92	1	0.9	1	1	1	NA	NA	NA	1	NA	1	1	1	1	1	NA	1	NA	NA	1	0.98	NA	NA	NA	1	NA	NA	1	1	NA	NA	NA	1	NA	NA	1	1	NA	NA	NA	1	NA	NA	1	1	1	1	NA	0.95	NA	NA	1	1	NA	1	NA	1	NA	NA	1	1	NA	NA	NA	1	NA	1	1	1	NA	NA	NA	1	1	1	1	1	1	1	1	1	NA	NA	1	1	NA	NA	NA	0.95	NA	NA	1	NA	NA	NA	NA	1	NA	NA	1	1	NA	NA	NA	1	NA	1	1	1	1	1	1	1	NA	1	1	1	1	1	0.73	0.98	NA	1	1	1	NA	0.93	NA	NA	NA	NA	NA	1	1	NA	NA	1	NA	NA	1	NA	1	1	1	1	1	NA	1	1	1	NA	1	1	1	1	1	1	NA	1	NA	NA	NA	NA	NA	NA	NA	NA	NA
intron_retention.17184	FUN_004485	1	1	1	1	1	1	1	1	1	1	1	1	1	1	1	1	1	1	1	1	1	1	1	1	1	1	1	1	1	1	1	1	1	1	1	1	1	1	1	1	1	1	1	1	1	1	1	1	1	1	1	1	1	1	1	1	1	1	1	1	1	1	1	1	1	1	0.95	1	1	1	1	1	1	1	1	1	1	1	1	NA	1	1	1	1	1	1	1	1	1	1	1	1	1	1	1	1	1	1	0.98	1	1	1	1	1	1	1	NA	NA	1	1	1	1	1	1	1	1	1	1	1	1	1	1	1	1	1	1	1	1	1	1	0.98	0.99	1	1	1	1	NA	1	1	1	NA	1	1	NA	1	1	1	1	1	1	1	1	1	1	1	1	1	1	1	1	1	1	1	1	1	1	1	0.99	NA	NA	NA	1	NA	NA	NA	NA
intron_retention.17186	FUN_004485	1	1	1	1	1	1	1	1	1	1	1	1	1	1	1	1	1	1	1	1	1	1	1	1	1	1	1	1	1	1	1	1	1	1	1	1	1	1	1	1	1	1	1	1	1	1	1	1	1	1	1	1	1	1	1	1	1	1	1	1	1	1	1	1	1	1	1	1	1	1	1	1	1	NA	1	1	1	1	1	NA	1	1	1	1	1	1	1	1	1	1	1	0.99	1	1	1	1	1	1	1	1	1	1	1	1	1	1	NA	1	NA	NA	1	NA	1	1	1	1	1	1	1	1	1	1	1	1	1	1	1	1	1	1	1	1	1	1	1	1	NA	1	1	1	NA	1	1	NA	1	1	1	1	1	1	1	1	1	1	1	1	1	1	1	1	1	1	1	1	1	1	1	0.96	NA	NA	NA	NA	NA	NA	NA	NA
intron_retention.17187	FUN_004485	0.04	0.17	0.13	0.12	0.07	0.02	0.08	0.21	0.04	0.18	0.25	0.14	0.05	0.07	0.17	0.22	0.02	0.1	0.05	0.1	0.05	0.02	0.16	0.2	0.05	0.17	0.27	0.18	0.06	0.03	0.14	0.22	0.08	0.06	0.09	0.06	0	0	0.18	0.25	0.06	0.04	0.07	0.15	0.1	0.03	0.03	0.31	0	0.22	0.17	0.17	0.02	0	0.13	NA	0	0.15	0.25	0.11	0.02	0	0.14	0.14	0.08	0.1	0.19	0.09	0.02	0.05	0.1	0.23	0.02	NA	NA	0.01	NA	NA	0.12	NA	0.05	0.2	0.18	0.16	0.03	0.06	0.18	0.24	0.03	0.11	0.16	0.12	0.08	0.04	0.14	0.21	0.05	0.1	0.18	0.12	0.08	0.04	0.1	0.16	0	0	NA	0	NA	NA	0.2	0	0.02	0.1	0.26	0.1	0.07	0.03	0.1	0.16	0.03	0.05	0.2	0.22	0.03	0.04	0.22	0.23	0.01	0.12	0.13	0.14	0.1	0.04	0.03	0.29	NA	0.26	0.03	0	NA	0.23	NA	NA	0.04	0.11	0.25	0.21	0	0.05	0.2	0.22	0.02	0.14	0.12	0.21	0.05	0.03	0.22	0.17	0.02	0.15	0.31	0.3	0	0.03	0.15	0.22	0.03	NA	NA	NA	NA	0	0	NA
intron_retention.17188	FUN_004486	1	1	1	1	1	1	1	1	1	1	NA	NA	1	1	1	1	1	1	1	1	1	1	NA	NA	1	NA	1	1	1	1	1	NA	NA	NA	NA	NA	NA	NA	NA	NA	NA	NA	NA	NA	NA	NA	NA	NA	1	1	1	1	1	1	1	NA	1	1	1	1	1	1	1	1	1	1	NA	1	1	NA	NA	1	NA	1	NA	NA	NA	NA	NA	NA	1	1	1	1	1	1	1	1	1	1	1	1	1	1	1	1	1	1	1	1	1	1	1	1	NA	NA	NA	NA	NA	NA	NA	NA	1	1	1	1	1	1	1	1	1	1	1	1	1	1	1	1	1	1	1	0.91	1	1	0.95	1	NA	1	NA	NA	NA	NA	NA	1	1	1	1	1	NA	1	1	1	1	1	1	1	1	1	1	1	1	1	1	1	1	1	1	0.95	NA	NA	NA	NA	NA	NA	NA	NA
intron_retention.17189	FUN_004486	1	1	1	1	1	1	1	1	NA	1	NA	1	NA	NA	1	1	1	1	1	1	1	1	NA	1	NA	NA	NA	NA	1	1	1	1	NA	NA	NA	NA	NA	NA	NA	NA	NA	NA	NA	NA	NA	NA	NA	NA	1	1	1	1	1	1	1	NA	1	1	1	1	1	1	1	1	1	NA	NA	1	NA	NA	1	1	NA	NA	NA	NA	NA	1	NA	NA	1	1	1	1	1	1	1	1	1	1	1	1	1	1	1	1	1	1	NA	1	1	1	1	1	NA	NA	NA	NA	NA	NA	NA	NA	1	NA	1	1	1	1	1	1	1	1	1	1	1	1	1	1	1	1	1	1	1	1	1	1	NA	NA	1	NA	NA	NA	NA	NA	NA	NA	1	1	1	1	1	1	1	1	1	1	1	1	NA	1	1	1	1	1	1	1	0.9	1	1	NA	NA	NA	NA	NA	NA	NA
intron_retention.17190	FUN_004489	0.31	0.41	0.44	0.75	0.58	0.47	0.46	0.47	NA	NA	NA	NA	NA	NA	NA	NA	NA	NA	NA	NA	NA	NA	NA	NA	NA	NA	NA	NA	NA	NA	NA	NA	NA	NA	NA	NA	NA	NA	NA	NA	NA	NA	NA	NA	NA	NA	NA	NA	NA	NA	NA	NA	NA	NA	NA	NA	NA	NA	NA	NA	NA	NA	NA	NA	NA	NA	NA	NA	NA	NA	NA	NA	NA	NA	NA	NA	NA	NA	NA	NA	0.25	NA	NA	0.17	0.54	NA	NA	NA	NA	0.18	NA	NA	NA	NA	NA	NA	NA	NA	NA	NA	NA	NA	NA	NA	NA	NA	NA	NA	NA	NA	NA	NA	NA	NA	NA	NA	NA	0.5	NA	0.28	NA	NA	0.3	0.34	0.2	0.29	NA	0.35	NA	NA	NA	NA	NA	NA	NA	NA	NA	NA	NA	NA	NA	NA	NA	NA	NA	NA	NA	0.4	NA	0.36	0.62	NA	0.24	0.28	NA	0.28	0.33	0.24	NA	NA	NA	0.46	0.17	0.16	NA	NA	NA	NA	NA	NA	NA	NA	NA	NA	NA	NA
intron_retention.17191	FUN_004489	0.82	NA	NA	0.94	0.9	1	1	1	NA	NA	NA	NA	NA	NA	NA	NA	NA	NA	NA	NA	NA	NA	NA	NA	NA	NA	NA	NA	NA	NA	NA	NA	NA	NA	NA	NA	NA	NA	NA	NA	NA	NA	NA	NA	NA	NA	NA	NA	NA	NA	NA	NA	NA	NA	NA	NA	NA	NA	NA	NA	NA	NA	NA	NA	NA	NA	NA	NA	NA	NA	NA	NA	NA	NA	NA	NA	NA	NA	NA	NA	NA	NA	NA	NA	NA	NA	NA	NA	NA	NA	NA	NA	NA	NA	NA	NA	NA	NA	NA	NA	NA	NA	NA	NA	NA	NA	NA	NA	NA	NA	NA	NA	NA	NA	NA	NA	NA	NA	NA	NA	NA	NA	NA	NA	NA	NA	NA	NA	NA	NA	NA	NA	NA	NA	NA	NA	NA	NA	NA	NA	NA	NA	NA	NA	NA	NA	NA	NA	NA	NA	NA	NA	NA	NA	NA	NA	0.82	NA	NA	NA	NA	NA	NA	NA	NA	NA	NA	NA	NA	NA	NA	NA	NA	NA	NA	NA
intron_retention.17192	FUN_004489	0.36	0.35	0.29	0.47	NA	0.42	0.19	0.33	NA	NA	0.28	NA	0.12	NA	NA	0.6	0.48	NA	NA	NA	NA	NA	NA	NA	NA	NA	NA	NA	NA	NA	NA	NA	NA	NA	NA	NA	NA	NA	NA	NA	NA	NA	NA	NA	NA	NA	NA	NA	NA	NA	NA	NA	NA	NA	NA	NA	NA	NA	NA	NA	NA	NA	NA	NA	NA	NA	NA	0.05	NA	NA	NA	NA	NA	NA	NA	NA	NA	NA	NA	NA	0.34	NA	NA	0.23	NA	0.24	0.44	NA	NA	NA	NA	0.36	NA	NA	NA	NA	NA	NA	NA	NA	NA	NA	NA	NA	NA	NA	NA	NA	NA	NA	NA	NA	NA	NA	0.31	NA	NA	0.21	NA	NA	NA	NA	NA	0.29	0.04	0.48	NA	0.54	0.08	NA	NA	NA	NA	NA	0.08	NA	NA	NA	NA	NA	NA	NA	NA	NA	NA	NA	NA	0.26	NA	0.16	0.47	NA	0.28	NA	NA	0.34	0.13	0.33	NA	NA	NA	0.19	0.08	NA	0	NA	NA	0.15	NA	NA	NA	NA	NA	NA	NA	NA
intron_retention.17194	FUN_004491	0.92	1	1	1	0.95	1	1	1	1	1	0.97	1	1	1	1	1	0.92	1	1	1	1	1	1	1	1	1	1	1	1	0.97	1	1	1	1	1	1	0.94	NA	1	1	1	1	1	1	1	1	1	1	1	1	1	0.99	1	1	1	NA	1	1	1	1	1	1	1	0.93	1	1	1	1	1	1	0.89	1	NA	NA	NA	NA	1	NA	1	NA	1	1	1	1	1	1	1	1	1	1	1	1	1	1	1	1	1	1	1	1	1	1	1	1	NA	NA	NA	NA	NA	1	NA	NA	1	1	1	1	1	1	0.96	1	1	1	1	1	0.98	1	1	0.98	1	1	1	1	1	1	1	1	NA	NA	NA	NA	NA	NA	1	NA	1	1	1	1	1	1	1	1	1	1	1	1	1	1	1	1	1	1	1	1	1	1	1	1	NA	NA	NA	NA	NA	NA	NA	NA
intron_retention.17195	FUN_004498	NA	NA	1	NA	NA	NA	1	NA	1	1	1	NA	1	1	1	1	NA	1	1	NA	1	1	NA	1	1	NA	1	NA	1	NA	NA	NA	1	NA	NA	NA	1	NA	NA	NA	1	NA	1	NA	1	1	1	NA	NA	1	1	NA	1	1	NA	NA	NA	1	NA	NA	NA	NA	NA	NA	1	NA	NA	NA	1	NA	NA	NA	NA	NA	1	NA	NA	NA	NA	1	1	0.64	1	NA	1	1	NA	NA	NA	NA	NA	NA	NA	NA	NA	NA	NA	NA	NA	NA	NA	NA	NA	NA	NA	NA	NA	NA	1	NA	NA	NA	1	NA	1	NA	NA	1	NA	NA	NA	NA	1	NA	1	1	NA	NA	NA	NA	NA	NA	NA	NA	NA	NA	NA	NA	NA	NA	NA	1	NA	NA	1	1	1	NA	NA	1	1	1	1	NA	NA	NA	1	1	NA	NA	NA	NA	NA	NA	NA	NA	NA	NA	NA	NA	NA	NA	NA	NA	NA	NA
intron_retention.17196	FUN_004498	NA	NA	0.84	1	NA	NA	0.69	NA	0.78	1	0.97	NA	1	1	1	0.85	NA	1	1	NA	1	1	0.84	1	1	NA	1	NA	1	1	NA	NA	1	NA	NA	NA	1	NA	NA	NA	1	NA	1	NA	1	1	1	NA	NA	1	1	NA	1	1	NA	NA	NA	NA	NA	NA	NA	NA	NA	NA	1	NA	NA	NA	1	NA	NA	NA	NA	NA	NA	NA	NA	NA	NA	1	1	1	1	1	NA	1	NA	NA	NA	NA	NA	NA	NA	NA	NA	NA	NA	NA	NA	NA	NA	NA	NA	NA	NA	NA	NA	NA	NA	NA	NA	NA	1	NA	1	NA	NA	1	1	NA	NA	NA	1	NA	1	1	NA	NA	NA	NA	NA	NA	NA	NA	1	NA	NA	NA	NA	NA	NA	1	NA	NA	1	1	1	0.61	NA	1	0.94	1	1	1	NA	NA	1	1	1	NA	NA	NA	1	NA	NA	NA	NA	NA	NA	NA	NA	NA	NA	NA	NA	NA
intron_retention.17197	FUN_004498	NA	NA	NA	1	NA	NA	NA	NA	1	1	0.97	NA	1	1	0.87	1	1	1	0.89	1	1	1	1	1	1	NA	1	NA	1	1	NA	NA	1	NA	NA	NA	1	NA	NA	NA	1	NA	1	NA	1	1	1	NA	NA	1	1	NA	1	1	NA	NA	NA	NA	NA	NA	NA	NA	NA	NA	1	NA	NA	NA	1	NA	NA	NA	NA	NA	NA	NA	NA	NA	NA	1	1	1	0.81	1	NA	1	NA	1	NA	NA	NA	NA	NA	NA	NA	NA	NA	NA	NA	NA	NA	NA	NA	NA	NA	NA	NA	NA	NA	NA	NA	NA	1	NA	1	NA	NA	1	1	NA	NA	NA	1	NA	0.87	1	NA	NA	NA	NA	1	NA	NA	NA	1	NA	NA	NA	NA	NA	NA	1	NA	NA	1	1	1	NA	NA	1	1	1	1	1	NA	NA	1	1	1	NA	NA	1	1	NA	NA	NA	NA	NA	NA	NA	NA	NA	NA	NA	NA	NA
intron_retention.17198	FUN_004498	NA	NA	NA	1	NA	NA	NA	NA	0.97	1	1	NA	1	1	1	1	NA	1	1	1	1	1	1	1	1	NA	1	NA	1	1	1	NA	1	1	NA	NA	1	NA	NA	NA	1	NA	1	NA	1	1	1	NA	NA	1	1	NA	1	1	1	NA	NA	NA	NA	NA	NA	NA	NA	NA	1	NA	NA	NA	1	NA	NA	NA	NA	NA	NA	NA	NA	NA	NA	1	1	1	1	1	NA	1	NA	1	NA	NA	NA	NA	NA	NA	NA	NA	NA	NA	NA	NA	NA	NA	NA	NA	NA	NA	NA	NA	NA	NA	NA	NA	1	NA	1	NA	NA	1	1	NA	NA	NA	1	NA	1	1	NA	NA	NA	NA	NA	NA	NA	NA	1	NA	NA	NA	NA	NA	NA	1	NA	NA	1	1	0.61	NA	1	1	1	1	1	1	NA	NA	1	1	1	NA	NA	NA	1	NA	NA	NA	1	NA	NA	NA	NA	NA	NA	NA	NA	NA
intron_retention.17199	FUN_004498	NA	NA	NA	1	NA	1	NA	NA	1	1	1	1	1	1	1	1	1	1	1	1	1	NA	NA	1	1	NA	1	NA	1	NA	NA	NA	1	1	NA	NA	NA	NA	NA	NA	1	NA	1	NA	1	1	1	NA	1	1	1	NA	1	NA	1	NA	NA	NA	NA	NA	NA	NA	NA	NA	NA	NA	NA	NA	1	NA	1	NA	NA	NA	1	NA	NA	NA	NA	NA	1	1	1	NA	0.5	1	1	1	NA	NA	1	NA	NA	NA	NA	NA	NA	NA	NA	NA	NA	NA	NA	NA	NA	NA	NA	NA	1	NA	NA	NA	1	NA	1	NA	NA	1	1	NA	NA	NA	1	NA	NA	NA	NA	1	NA	NA	NA	NA	NA	1	NA	NA	NA	NA	NA	NA	NA	NA	NA	NA	NA	1	1	NA	1	1	1	1	1	1	NA	NA	1	1	1	NA	NA	NA	1	NA	NA	NA	NA	NA	NA	NA	NA	NA	NA	NA	NA	NA
intron_retention.17204	FUN_004501	0.13	0.21	NA	0.1	0.24	0.2	0.17	0.23	NA	0.06	0.09	NA	0.05	0.22	NA	0.04	NA	0.1	0.06	0.17	NA	0.06	NA	0.09	NA	NA	NA	NA	0.08	0	NA	0.12	NA	NA	NA	NA	NA	NA	NA	NA	NA	NA	NA	NA	NA	NA	NA	NA	0.19	NA	0.05	0.22	0.09	0.05	0.14	NA	0.1	0.16	NA	0.34	NA	NA	0.09	0.12	NA	NA	0.09	NA	NA	NA	NA	NA	NA	NA	NA	0.24	NA	NA	NA	NA	0.19	0.09	0.09	0.11	0.16	0.12	0.12	0.12	NA	0.17	0.1	0.06	NA	NA	0.05	NA	NA	NA	NA	NA	NA	NA	NA	NA	NA	NA	NA	NA	NA	NA	NA	NA	0.03	NA	0.21	0.3	0.03	0.2	NA	0	0.05	0.02	0.19	0.12	0.16	0.11	0.31	0.15	0.09	NA	NA	0.02	NA	0.09	NA	NA	NA	NA	NA	NA	NA	NA	0	0	0.06	0.05	0.14	0.1	0.04	0.15	0.12	0.05	0.13	0.14	0.24	0.29	0.21	0.17	0.13	0.09	0.09	0.11	0.16	0.01	0	0.07	0.07	0.21	NA	NA	NA	NA	NA	NA	NA	NA
intron_retention.17205	FUN_004501	NA	NA	NA	NA	1	0.94	0.93	0.9	NA	NA	NA	NA	NA	NA	NA	NA	NA	NA	NA	NA	NA	NA	NA	NA	NA	NA	NA	NA	NA	NA	NA	NA	NA	NA	NA	NA	NA	NA	NA	NA	NA	NA	NA	NA	NA	NA	NA	NA	NA	NA	NA	NA	NA	NA	NA	NA	NA	NA	NA	NA	NA	NA	NA	NA	NA	NA	NA	NA	NA	NA	NA	NA	NA	NA	NA	NA	NA	NA	NA	NA	NA	NA	NA	NA	NA	NA	NA	NA	NA	NA	NA	NA	NA	NA	NA	NA	NA	NA	NA	NA	NA	NA	NA	NA	NA	1	NA	NA	NA	NA	NA	NA	NA	NA	NA	NA	NA	NA	NA	NA	NA	NA	NA	NA	NA	NA	NA	NA	NA	NA	NA	NA	NA	NA	NA	NA	NA	NA	NA	NA	NA	NA	NA	NA	NA	NA	NA	NA	NA	NA	NA	NA	NA	NA	NA	NA	0.66	NA	NA	NA	NA	NA	NA	NA	NA	NA	NA	NA	NA	NA	NA	NA	NA	NA	NA	NA
intron_retention.17207	FUN_004503	1	1	1	1	1	1	1	1	1	1	1	1	1	1	1	0.98	1	1	1	1	1	1	1	1	1	1	1	1	1	1	1	1	0.93	1	NA	1	NA	NA	1	0.94	NA	NA	NA	NA	NA	NA	NA	NA	1	1	1	1	1	1	1	NA	1	1	1	1	1	0.95	1	1	0.91	0.93	1	1	1	1	1	0.96	NA	NA	NA	NA	NA	NA	NA	NA	1	1	1	1	1	1	1	1	1	1	1	1	1	1	1	1	NA	0.82	NA	NA	NA	1	NA	1	NA	NA	NA	NA	NA	NA	NA	NA	1	1	1	1	1	1	1	1	1	1	1	1	1	1	1	1	1	1	1	1	NA	1	1	1	NA	NA	1	NA	NA	NA	NA	NA	1	1	1	1	1	1	1	1	1	1	1	1	1	1	1	1	1	1	1	1	NA	1	1	1	NA	NA	NA	NA	NA	NA	NA	NA
intron_retention.17209	FUN_004503	1	1	1	1	1	1	1	1	0.98	1	1	1	1	1	1	1	1	1	1	1	1	1	1	1	1	1	1	1	1	1	1	1	1	1	NA	1	NA	NA	1	1	NA	NA	NA	NA	NA	NA	NA	NA	1	1	1	1	1	1	1	NA	1	1	1	1	1	1	1	1	1	1	1	1	1	1	1	1	NA	NA	NA	NA	NA	NA	NA	NA	1	1	1	1	1	1	1	1	1	1	1	1	0.91	1	1	1	NA	1	NA	NA	NA	1	NA	1	NA	NA	NA	NA	NA	NA	NA	NA	0.9	1	1	1	1	1	1	1	1	1	1	1	1	1	1	1	1	1	1	1	NA	1	1	1	NA	NA	1	NA	NA	NA	NA	NA	1	1	1	1	1	0.97	1	1	1	1	1	1	1	1	1	1	1	1	1	1	NA	1	1	1	NA	NA	NA	NA	NA	NA	NA	NA
intron_retention.17210	FUN_004503	0.71	0.71	0.74	0.71	0.73	0.79	0.81	0.83	0.74	0.82	0.77	0.81	0.77	0.76	0.86	0.72	0.89	0.86	0.97	0.74	0.68	0.81	0.77	0.65	0.85	0.45	0.79	0.6	0.66	0.86	0.8	0.78	0.73	0.59	NA	0.44	0.35	NA	0.73	0.71	NA	NA	NA	0.33	NA	0.26	NA	0.28	0.9	0.76	0.85	0.64	0.71	0.81	0.88	NA	0.66	0.83	0.88	0.62	0.78	0.72	0.53	0.74	0.4	0.43	0.41	0.42	0.3	0.53	0.54	0.48	NA	NA	NA	NA	NA	NA	NA	NA	0.79	0.83	0.72	0.8	0.85	0.8	0.89	0.78	0.88	0.9	0.79	0.76	0.58	0.8	0.57	0.79	0.63	0.51	0.41	0.48	0.39	0.55	0.51	0.89	0.2	0.23	NA	0.15	0.09	NA	0.15	NA	0.63	0.86	0.86	0.83	0.87	0.85	0.65	0.74	0.87	0.69	0.78	0.91	0.67	0.83	0.8	0.82	0.87	0.75	0.76	0.74	0.65	0.7	0.85	0.73	NA	NA	1	NA	NA	0.29	NA	NA	0.81	0.8	0.61	0.76	0.55	0.82	0.85	0.68	0.64	0.56	0.84	0.78	0.85	0.8	0.59	0.87	0.49	0.64	0.54	1	0.46	0.59	0.56	0.8	NA	NA	NA	NA	NA	NA	NA	NA
intron_retention.17211	FUN_004503	0.8	0.71	0.75	0.8	0.72	0.84	0.8	0.9	0.69	0.68	0.74	0.85	0.89	0.75	0.58	0.85	0.77	0.81	0.77	0.97	0.72	0.71	0.75	0.88	0.71	0.61	0.66	0.81	0.59	0.77	0.63	0.55	0.59	0.49	0.38	0.63	0.44	NA	0.46	0.64	NA	0.2	NA	NA	0.09	0.31	0.21	0.42	0.84	0.82	0.71	0.78	0.74	0.77	0.83	0.81	0.73	0.75	0.76	0.8	0.72	0.7	0.5	0.72	0.52	0.58	0.41	0.42	0.49	0.65	0.57	0.45	NA	NA	NA	NA	NA	NA	NA	NA	0.72	0.83	0.63	0.82	0.89	0.72	0.76	0.81	0.93	0.76	0.76	0.88	0.59	0.78	0.7	0.71	0.42	0.51	0.7	0.39	NA	0.51	0.62	0.7	0.15	0.28	NA	0.17	NA	NA	NA	NA	0.68	0.73	0.82	0.78	0.85	0.86	0.79	0.53	0.8	0.65	0.75	0.77	0.72	0.83	0.76	0.87	0.87	0.64	0.9	0.66	0.66	0.87	0.72	0.68	NA	NA	1	NA	NA	NA	NA	NA	0.74	0.44	0.66	0.81	0.71	0.73	0.69	0.62	0.63	0.61	0.91	0.82	0.82	0.78	0.73	0.83	0.92	0.64	0.77	0.48	0.39	0.62	0.6	0.71	NA	NA	NA	NA	NA	NA	NA	NA
intron_retention.17212	FUN_004503	1	1	1	1	1	1	1	1	1	1	1	1	1	1	1	1	1	1	1	1	1	1	1	1	1	1	1	1	1	1	1	1	1	1	NA	1	1	NA	1	1	NA	NA	NA	NA	NA	NA	NA	NA	1	1	1	1	1	1	1	NA	1	1	1	1	1	1	1	1	1	1	1	1	1	1	1	1	NA	NA	NA	NA	NA	NA	NA	NA	1	1	1	1	1	1	1	1	1	1	1	1	1	1	1	1	NA	1	NA	1	NA	1	1	1	NA	NA	NA	NA	NA	NA	NA	NA	1	1	1	1	1	1	1	1	1	1	1	1	1	1	1	1	1	1	1	1	1	1	1	1	NA	NA	1	NA	NA	NA	NA	NA	1	1	1	1	1	1	1	1	1	1	1	1	1	1	1	1	1	0.92	1	1	NA	1	1	1	NA	NA	NA	NA	NA	NA	NA	NA
intron_retention.17213	FUN_004503	1	1	1	1	1	1	0.98	1	1	1	1	1	1	1	1	1	1	1	1	1	1	1	1	1	1	1	1	0.96	1	1	1	1	1	1	NA	1	1	NA	1	1	NA	NA	NA	NA	NA	NA	NA	NA	1	1	0.97	1	1	1	1	NA	1	1	1	1	1	1	1	0.92	1	1	1	0.97	1	1	1	1	NA	NA	NA	NA	NA	NA	NA	NA	1	1	1	1	1	1	1	1	1	1	1	1	1	1	1	1	NA	1	1	1	NA	1	0.93	1	1	NA	NA	NA	NA	NA	NA	NA	1	1	1	1	1	1	1	1	1	1	1	1	1	1	1	1	1	1	1	1	1	1	1	1	NA	NA	1	NA	NA	1	NA	NA	1	1	1	1	1	1	1	1	1	1	1	1	1	1	1	1	1	1	1	0.9	NA	1	1	0.94	NA	NA	NA	NA	NA	NA	NA	NA
intron_retention.17215	FUN_004503	0.38	0.43	0.47	0.44	0.38	0.45	0.35	0.41	0.54	0.54	0.6	0.66	0.55	0.61	0.5	0.48	0.42	0.35	0.42	0.42	0.44	0.43	0.4	0.49	0.45	0.44	0.39	0.42	0.63	0.41	0.36	0.59	0.33	0.28	0.19	0.28	0.39	NA	0.29	0.27	0.08	0.21	0.14	0.19	0.11	0.12	0.17	0.11	0.29	0.4	0.22	0.33	0.35	0.24	0.47	0.26	0.27	0.56	0.43	0.5	0.46	0.34	0.38	0.4	0.33	0.43	0.29	0.48	0.29	0.4	0.35	0.31	0.08	0.08	0.07	0.05	0.19	NA	0.41	1	0.34	0.24	0.39	0.36	0.38	0.37	0.4	0.36	0.42	0.47	0.42	0.34	0.43	0.47	0.52	0.34	0.27	0.37	0.35	0.25	0.26	0.28	0.24	0.2	0.09	0.43	0.05	0.17	0.35	0.16	0.25	0.04	0.29	0.2	0.34	0.42	0.34	0.35	0.25	0.21	0.12	0.21	0.3	0.32	0.38	0.3	0.34	0.3	0.34	0.35	0.47	0.23	0.23	0.24	0.33	0.3	NA	0.13	0.11	0.19	NA	NA	1	0.02	0.17	0.14	0.25	0.21	0.19	0.23	0.21	0.23	0.2	0.37	0.43	0.28	0.32	0.31	0.3	0.24	0.24	0.27	0.38	0.27	0.14	0.17	0.2	0.22	NA	NA	NA	NA	NA	NA	NA	NA
intron_retention.17216	FUN_004503	0.95	1	1	0.93	1	0.93	1	1	0.97	0.94	0.91	0.96	1	0.9	1	1	1	1	1	1	1	0.95	NA	1	1	NA	1	1	1	0.96	0.85	1	NA	0.86	NA	NA	1	NA	1	1	NA	NA	NA	NA	NA	NA	NA	NA	1	0.82	0.77	1	0.83	1	1	NA	0.65	0.86	1	1	1	1	0.94	0.92	1	1	1	0.97	0.92	1	0.91	1	NA	NA	NA	NA	NA	NA	NA	1	1	1	1	1	1	0.97	1	1	0.96	0.96	0.95	1	1	1	1	1	NA	NA	1	1	NA	NA	NA	NA	NA	1	NA	NA	1	1	NA	NA	NA	NA	0.87	1	NA	1	NA	1	NA	1	1	0.91	1	1	1	1	0.74	1	0.9	NA	1	1	NA	NA	NA	NA	NA	NA	NA	NA	1	NA	NA	NA	0.92	1	NA	0.96	0.89	1	1	0.92	NA	1	1	1	NA	1	1	0.9	1	1	NA	NA	NA	0.82	NA	NA	NA	NA	NA	NA	NA	NA
intron_retention.17217	FUN_004503	0.28	0.7	0.7	0.55	0.62	0.66	0.39	0.58	0.78	0.69	0.74	0.66	0.6	0.79	NA	0.65	0.68	0.92	0.87	1	0.7	0.68	0.59	0.73	0.93	NA	0.86	0.72	0.84	0.89	0.77	0.95	NA	1	NA	NA	0.91	NA	0.87	0.95	NA	NA	NA	NA	NA	NA	NA	NA	0.63	0.69	0.45	0.75	0.78	0.53	0.57	NA	0.77	0.91	0.8	0.77	0.56	0.48	0.76	0.78	0.92	1	0.92	1	1	1	0.9	0.91	NA	NA	NA	NA	NA	NA	0.24	1	0.7	0.76	0.59	0.7	0.56	0.71	0.67	0.45	0.66	0.68	0.79	0.73	0.6	0.71	0.54	0.51	NA	NA	0.4	0.41	0.56	0.24	0.57	NA	NA	0.68	NA	1	1	0	NA	0.15	0.64	NA	0.54	0.77	0.51	0.77	0.58	0.65	NA	NA	0.81	0.95	0.85	0.65	0.41	0.59	0.41	0.64	NA	NA	NA	0.38	0.33	NA	NA	NA	NA	NA	NA	NA	1	NA	0.49	NA	0.72	0.63	NA	0.79	0.58	0.62	0.5	NA	NA	0.83	0.56	0.68	0.46	0.73	0.41	0.76	0.44	0.77	NA	NA	0.63	0.67	NA	NA	NA	NA	NA	NA	NA	NA
intron_retention.17218	FUN_004503	1	1	1	1	1	0.8	1	1	0.77	1	1	1	1	0.96	NA	1	1	1	1	1	1	1	NA	0.93	0.8	NA	1	1	1	1	1	1	NA	1	NA	NA	NA	NA	1	1	NA	NA	NA	NA	NA	NA	NA	NA	1	1	NA	1	1	NA	0.91	NA	NA	1	1	1	NA	NA	1	0.97	0.88	1	1	1	1	1	1	0.95	NA	NA	NA	NA	NA	NA	NA	NA	1	1	1	0.94	0.95	1	1	1	0.95	0.95	1	1	1	0.91	1	1	NA	NA	NA	NA	NA	NA	NA	NA	NA	1	NA	1	1	NA	NA	NA	NA	NA	0.84	NA	NA	1	NA	NA	NA	NA	1	1	1	0.94	NA	1	NA	1	NA	NA	NA	NA	NA	NA	NA	NA	NA	NA	NA	NA	NA	NA	NA	NA	1	1	NA	1	1	NA	NA	NA	NA	1	1	1	NA	1	1	1	NA	1	NA	NA	NA	1	NA	NA	NA	NA	NA	NA	NA	NA
intron_retention.17219	FUN_004503	1	1	1	1	1	1	1	1	1	1	1	1	1	1	1	1	1	1	NA	1	NA	1	NA	1	NA	NA	1	1	1	1	1	1	NA	1	NA	NA	0.86	NA	NA	1	NA	NA	NA	NA	NA	NA	NA	NA	1	1	NA	1	1	1	1	NA	NA	1	1	1	NA	NA	1	1	1	1	0.85	1	1	1	0.96	1	NA	NA	NA	1	NA	NA	NA	NA	1	1	1	1	1	1	1	1	1	1	1	1	1	1	1	1	NA	NA	NA	NA	NA	NA	0.56	NA	NA	0.35	NA	NA	NA	NA	NA	1	NA	NA	1	1	1	1	NA	NA	NA	NA	1	1	1	1	NA	0.96	NA	1	NA	NA	NA	0.73	NA	0.81	NA	NA	NA	NA	NA	NA	1	NA	NA	NA	1	NA	NA	1	1	1	NA	1	NA	1	1	1	1	1	NA	1	NA	1	NA	NA	NA	1	NA	NA	NA	NA	NA	NA	NA	NA
intron_retention.17221	FUN_004507	0.16	0.16	0.08	0.08	0.21	0.28	0.2	0.2	0.14	0.09	0.06	0.1	0.06	0.03	0.1	0.27	0.18	0.08	0.15	0.14	0.09	0.16	0.1	0.1	0.22	0.22	0.14	0.16	0.31	0.21	0.25	0.31	0.17	0.19	0.1	0.14	0.23	0.16	0.19	0.23	0.08	0.1	0.05	0.09	0.07	0.05	0.07	0.33	0.12	0.17	0.08	0.07	0.09	0.09	0.1	0.02	0.27	0.09	0.12	0.18	0.13	0.15	0.17	0.15	0.23	0.26	0.11	0.16	0.35	0.09	0.21	0.23	0	0	0.04	0.14	NA	0.23	0.24	NA	0.26	0.09	0.1	0.09	0.14	0.07	0.12	0.05	0.11	0.12	0.11	0.19	0.16	0.13	0.18	0.06	0.04	0.09	0.08	0.06	0.02	0.14	0.14	0.11	0	0	0.05	0.06	0	NA	0	NA	0.14	0.09	0.09	0.12	0.12	0.15	0.19	0.08	0.1	0.06	0.12	0.15	0.08	0.12	0.09	0.13	0.16	0.1	0.07	0.07	0.12	0.08	0.09	0.08	NA	0	NA	0	NA	0.09	0	NA	0.07	0.09	0.12	0.09	0.08	0.1	0.07	0.1	0.14	0.1	0.03	0.2	0.1	0.14	0.1	0.29	0.12	0.06	0.1	0.09	NA	0.14	0.04	0.07	NA	NA	NA	NA	NA	NA	NA	NA
intron_retention.17227	FUN_004516	NA	NA	NA	NA	NA	NA	NA	NA	NA	NA	NA	NA	NA	NA	NA	NA	NA	NA	NA	NA	NA	NA	NA	NA	NA	NA	NA	NA	NA	NA	NA	NA	NA	NA	NA	NA	NA	NA	1	NA	NA	NA	NA	NA	NA	NA	NA	NA	NA	NA	NA	NA	NA	NA	NA	NA	NA	NA	NA	NA	NA	NA	NA	NA	NA	NA	1	1	1	1	NA	1	NA	NA	NA	NA	NA	NA	NA	NA	NA	NA	NA	NA	NA	NA	NA	NA	NA	NA	NA	NA	NA	NA	NA	NA	NA	NA	NA	1	NA	1	NA	NA	NA	NA	NA	NA	NA	NA	NA	NA	NA	NA	NA	NA	NA	NA	NA	NA	NA	NA	NA	NA	NA	NA	NA	NA	NA	NA	NA	NA	NA	1	NA	NA	NA	1	NA	NA	NA	NA	NA	NA	NA	NA	NA	NA	NA	NA	NA	NA	NA	NA	NA	NA	NA	NA	NA	NA	NA	NA	NA	NA	NA	NA	NA	NA	NA	NA	NA	NA	NA	NA	NA	NA
intron_retention.17228	FUN_004516	0.01	0	0	0	0	0	0	0	0.02	0	0.05	0.14	0.03	0.08	0	0.06	0.07	0	0	0.11	0.05	0.02	0	0.02	0.04	0.2	0.06	0.14	0.19	0.07	0.11	0.09	0.06	0.1	0.04	0.17	0.12	0.05	0.43	0.23	0	0.05	0.09	0.14	0.21	0.11	0.1	0	0	0.04	0.02	0.12	0.05	0.01	0.01	NA	0.06	0.05	0.12	0.24	0.13	0.04	0.13	0.26	0.42	0.28	0.29	0.66	0.49	0.35	0.16	0.51	0.08	NA	0	0.05	NA	0	NA	NA	0.03	0	0.03	0.04	0	0.03	0.05	0.01	0.18	0.08	0.04	0.18	0.24	0.19	0.09	0.06	0.17	0.17	0.3	0.37	0.35	0.47	0.23	0.29	NA	NA	NA	0.16	NA	0	NA	NA	0	0	0.03	0	0	0	0.01	0.03	0	0	0.01	0.03	0.01	0.01	0.02	0.02	0.01	0.08	0.04	0.16	0.15	0.31	0.34	0.13	NA	0.35	0	NA	NA	NA	NA	NA	0	0.01	0	0	0	0	0.01	0.01	0.01	0	0	0.01	0	0	0	0	0.02	0.01	0	0.14	0.11	0.07	0.05	0.2	NA	NA	NA	NA	NA	NA	NA	NA
intron_retention.17229	FUN_004516	0.01	0	0.01	0	0	0.01	0	0	0.01	0.02	0.01	0.29	0.01	0.1	0.15	0.03	0.03	0	0.05	0.06	0.03	0.01	0	0.02	0.06	0	0.12	0.11	0.06	0.15	0.08	0.03	0.12	0.2	0.04	NA	0.14	0.08	0.3	0.2	0.11	0.09	0.03	0.12	0.32	0.05	0.1	0.03	0.02	0.01	0.02	0.06	0.03	0.01	0.1	NA	0.04	0.01	0.09	0.24	0.09	0	0.16	NA	0.41	0.36	0.3	0.63	0.46	0.54	0.21	0.34	NA	0	0	0.04	0	NA	0	NA	0.03	0.01	0.02	0.08	0.02	0.06	0.05	0.01	0.07	0.12	0.02	0.26	0.29	0.17	0.15	0	0.34	0.19	0.36	0.26	0.45	0.58	0.17	0.41	NA	NA	NA	0	NA	0	NA	NA	0	0	0	0	0	0.03	0.05	0.05	0	0	0.03	0.01	0	0.02	0	0	0.08	0.1	0	0.11	0.21	0.1	0.18	0.12	NA	NA	0	NA	NA	0	NA	NA	0	0.01	0	0.01	0	0	0.01	0	0	0	0.01	0	0.01	0	0	0	0.03	0.02	0.02	0.08	0.04	0.09	0	0	NA	NA	NA	NA	NA	NA	NA	NA
intron_retention.17230	FUN_004516	0	0	0.01	0	0.01	0	0.01	0.01	0.02	0.02	0.04	0.2	0	0.06	0.15	0	0.03	0.02	0.02	0.01	0.01	0.03	0	0.05	0.04	0.03	0.03	0.05	0.11	0.06	0.03	0.06	0.11	0.1	0.03	0.17	0.15	0.01	0.07	0.26	0.07	0.02	0.06	0.01	0.06	0.16	0	0	0.02	0	0.01	0.09	0.06	0	0.04	NA	0.11	0.07	0.06	0.23	0.06	0.07	0.12	NA	0.34	0.37	0.31	0.46	0.37	0.44	0.24	0.28	NA	NA	0	0	0	NA	0	NA	0.02	0.01	0.01	0.12	0.01	0.07	0.06	0.01	0.1	0.2	0.02	0.26	0.2	0.2	0.19	0	0.12	0.16	0.19	0.18	0.52	0.4	0.12	0.18	NA	NA	NA	NA	NA	0	NA	NA	0.01	0	0.02	0	0	0.02	0.04	0.01	0	0	0.02	0	0.01	0.02	0	0.03	0.02	0.09	0.01	0.03	0.06	0.16	0.16	0.18	NA	NA	0.32	NA	NA	0	0.24	NA	0.01	0	0	0	0	0	0	0	0	0	0	0.03	0	0	0.01	0	0.03	0.01	0.01	0.17	0	0	0.03	0.12	0	0	NA	NA	NA	NA	NA	NA
intron_retention.17232	FUN_004516	0.01	0	0	0	0	0	0	0	0.02	0.05	0.06	0.3	0.03	0.08	0.03	0.17	0.02	0.05	0	0.2	0.03	0	0.02	0.03	0.14	0.01	0.07	0.07	0.07	0.19	0.04	0.12	0.08	0.19	0	0.19	0.14	0	0.19	0.2	0.04	0.02	0.06	0.15	0.33	0.06	0.08	NA	0.02	0	0.02	0	0.03	0.04	0.02	NA	0.02	0.16	0.11	0.24	0	0.09	0.11	NA	0.38	0.35	0.43	0.58	0.32	0.67	0.56	0.52	NA	NA	NA	0	0	NA	NA	NA	0.03	0	0.03	0.14	0	0.16	0.03	0.01	0.07	0.2	0.04	0.31	0.16	0.28	0.21	0	0.25	0.35	0.29	0.3	0.26	0.7	0.4	0.41	NA	NA	NA	NA	NA	0	NA	NA	0	0.01	0.02	0.03	0	0.01	0.06	0.01	0.01	0.01	0.01	0.01	0.01	0.01	0	0	0.07	0.13	0.03	0.03	0.1	0.18	0.2	0.27	NA	NA	NA	NA	NA	0	0	NA	0	0	0	0	0	0	0.01	0	0	0	0	0.02	0.01	0	0	0.02	0.02	0.06	0.04	0.08	NA	0	0.01	0.07	0	NA	NA	NA	NA	NA	NA	NA
intron_retention.17233	FUN_004516	NA	NA	NA	NA	NA	NA	NA	NA	NA	NA	NA	NA	NA	NA	NA	NA	NA	NA	NA	NA	NA	NA	NA	NA	NA	NA	NA	NA	NA	NA	NA	NA	NA	NA	NA	NA	NA	NA	NA	NA	NA	NA	NA	NA	NA	NA	NA	NA	NA	NA	NA	NA	NA	NA	NA	NA	NA	NA	NA	NA	NA	NA	NA	NA	NA	NA	NA	1	1	1	NA	1	NA	NA	NA	NA	NA	NA	NA	NA	NA	NA	NA	NA	NA	NA	NA	NA	NA	NA	NA	1	NA	NA	NA	NA	NA	NA	NA	1	NA	1	NA	NA	NA	NA	NA	NA	NA	NA	NA	NA	NA	NA	NA	NA	NA	NA	NA	NA	NA	NA	NA	NA	NA	NA	NA	NA	NA	NA	NA	NA	NA	NA	NA	NA	NA	NA	NA	NA	NA	NA	NA	NA	NA	NA	NA	NA	NA	NA	NA	NA	NA	NA	NA	NA	NA	NA	NA	NA	NA	NA	NA	NA	NA	NA	NA	NA	NA	NA	NA	NA	NA	NA	NA	NA
intron_retention.17234	FUN_004516	NA	NA	NA	NA	NA	NA	NA	NA	NA	NA	NA	NA	NA	NA	NA	NA	NA	NA	NA	NA	NA	NA	NA	NA	NA	NA	NA	NA	NA	NA	NA	NA	NA	NA	NA	NA	NA	NA	NA	NA	NA	NA	NA	NA	NA	NA	NA	NA	NA	NA	NA	NA	NA	NA	NA	NA	NA	NA	NA	NA	NA	NA	NA	NA	NA	NA	NA	0.94	NA	NA	NA	1	NA	NA	NA	NA	NA	NA	NA	NA	NA	NA	NA	NA	NA	NA	NA	NA	NA	NA	NA	NA	NA	1	NA	NA	NA	NA	NA	NA	NA	1	NA	1	NA	NA	NA	NA	NA	NA	NA	NA	NA	NA	NA	NA	NA	NA	NA	NA	NA	NA	NA	NA	NA	NA	NA	NA	NA	NA	NA	NA	NA	NA	NA	NA	NA	NA	NA	NA	NA	NA	NA	NA	NA	NA	NA	NA	NA	NA	NA	NA	NA	NA	NA	NA	NA	NA	NA	NA	NA	NA	NA	NA	NA	NA	NA	NA	NA	NA	NA	NA	NA	NA	NA	NA
intron_retention.17235	FUN_004516	0	0	0	0.02	0.02	0.01	0.01	0.03	0.03	0.03	0.01	0.23	0.18	0.14	NA	0.11	0.05	0.04	0.03	0.15	0.05	0.04	0.01	0.04	0.03	0.08	0.06	0.03	0.16	0.12	0.04	0.1	0.2	0.19	0	0.18	0.28	0.02	0.14	0.16	0.13	0.11	0.04	0.09	0.08	0.11	0	NA	0.09	0.04	0.02	0.07	0.07	0.02	0.06	NA	0.14	0.07	0.12	0.42	0.24	0.32	0.18	0.14	0.36	0.48	0.47	0.57	0.47	0.56	0.31	0.49	NA	NA	0	NA	NA	NA	NA	NA	0.07	0.08	0.03	0.09	0.05	0.19	0.07	0.01	0.11	0.09	0.11	0.23	0.14	0.26	0.16	0.04	0.34	0.36	0.17	0.36	0.18	0.52	0.36	0.32	NA	0	NA	NA	NA	0	NA	1	0	0.01	0.04	0.03	0.06	0.02	0	0.03	0.02	0.01	0.02	0.03	0.02	0.04	0.01	0.04	0.02	0.07	0.03	0.34	0.06	0.13	0.12	0.23	NA	NA	0	NA	NA	NA	0	NA	0.02	0	0	0.01	0.12	0.01	0.02	0.04	0.03	0.02	0	0.02	0.03	0.02	0.02	0.01	0.04	0.04	0.02	0.27	0.11	0.03	0.02	0.08	0	NA	NA	NA	NA	NA	NA	NA
intron_retention.17237	FUN_004516	0.04	0.07	0.09	0.05	0.05	0.04	0.07	0.08	0.04	0.05	0.06	0.11	0.17	0.2	NA	0.13	0.22	0.05	0.05	0.23	0.11	0.08	0.12	0.14	0.07	0.08	0.14	0.1	0.33	0.24	0.2	0.17	0.28	0.24	NA	0.2	0.19	0.1	0.22	0.27	0.13	0.01	0.13	0.11	0.2	0.09	0.21	NA	0.09	0.1	0.04	0.11	0.09	0.07	0.18	NA	NA	0.18	0.16	NA	0.16	0.16	0.17	0.28	0.41	0.39	0.48	0.61	0.41	0.62	0.65	0.56	NA	NA	0.08	NA	0	NA	NA	NA	0.1	0.15	0.03	0.11	0.11	0.29	0.15	0.07	0.23	0.17	0.15	0.32	0.16	0.26	0.48	0.11	0.45	0.36	0.37	0.22	0.21	0.71	0.4	0.47	NA	0.15	NA	NA	NA	0	NA	NA	0.11	0.06	0.05	0.08	0.18	0.07	0.1	0.15	0.03	0.04	0.06	0.12	0.11	0.12	0.1	0.15	0.07	0.18	0.05	0.1	0.13	0.2	0.28	0.32	NA	0	0	NA	NA	NA	0	NA	0.05	0.05	0.08	0.05	0.07	0.09	0.1	0.11	0.06	0.03	0.13	0.04	0.1	0.08	0.13	0.11	0.16	0.11	0.06	0.36	0.03	0.06	0.22	0.2	NA	NA	NA	NA	NA	NA	NA	NA
intron_retention.17238	FUN_004516	NA	NA	NA	NA	NA	NA	NA	NA	NA	NA	NA	NA	NA	NA	NA	NA	NA	NA	NA	NA	NA	NA	NA	NA	NA	NA	NA	NA	NA	NA	NA	NA	NA	NA	NA	NA	NA	NA	NA	1	NA	NA	NA	NA	NA	NA	NA	NA	NA	NA	NA	NA	NA	NA	NA	NA	NA	NA	NA	NA	NA	NA	NA	NA	1	1	1	1	1	1	1	1	NA	NA	NA	NA	NA	NA	NA	NA	NA	NA	NA	NA	NA	NA	NA	0.86	NA	NA	NA	1	NA	1	1	NA	1	NA	NA	1	NA	1	NA	1	NA	NA	NA	NA	NA	NA	NA	NA	NA	NA	NA	NA	NA	0.82	NA	NA	NA	NA	NA	NA	NA	NA	NA	NA	NA	NA	NA	NA	NA	1	NA	1	NA	NA	NA	NA	NA	NA	NA	NA	NA	NA	NA	NA	NA	NA	0.7	NA	NA	NA	NA	NA	0.69	NA	NA	NA	NA	NA	NA	NA	NA	NA	NA	NA	NA	NA	NA	NA	NA	NA	NA	NA
intron_retention.17239	FUN_004516	NA	NA	NA	NA	NA	NA	1	NA	NA	NA	NA	NA	NA	NA	NA	NA	NA	NA	NA	NA	NA	NA	NA	NA	NA	NA	NA	NA	1	NA	NA	NA	NA	NA	NA	NA	NA	NA	NA	1	NA	NA	NA	NA	NA	NA	NA	NA	NA	NA	NA	NA	NA	NA	1	NA	NA	1	NA	NA	NA	NA	NA	NA	1	1	1	1	1	1	1	1	NA	NA	NA	NA	NA	NA	NA	NA	NA	NA	NA	NA	NA	NA	NA	1	NA	NA	NA	NA	NA	1	1	NA	1	NA	1	1	1	0.98	1	1	NA	NA	NA	NA	NA	NA	NA	NA	NA	NA	NA	NA	NA	NA	1	NA	NA	NA	NA	NA	NA	NA	NA	NA	NA	NA	NA	NA	NA	1	NA	NA	NA	NA	NA	NA	NA	NA	NA	NA	NA	NA	NA	NA	NA	NA	NA	NA	NA	NA	NA	NA	NA	1	NA	NA	NA	NA	NA	1	NA	NA	NA	NA	NA	NA	NA	NA	NA	NA	NA	NA
intron_retention.17240	FUN_004516	1	1	NA	1	NA	NA	1	NA	NA	NA	NA	NA	NA	NA	NA	1	NA	NA	1	NA	NA	NA	1	NA	NA	NA	NA	NA	NA	1	NA	NA	NA	1	NA	NA	NA	NA	1	1	NA	NA	NA	NA	NA	NA	NA	NA	NA	NA	NA	1	NA	NA	NA	NA	NA	NA	1	NA	NA	NA	1	NA	1	1	1	1	1	1	1	1	NA	NA	NA	NA	0.02	NA	NA	NA	NA	NA	1	1	NA	NA	NA	1	NA	NA	NA	1	NA	1	1	NA	1	NA	NA	1	1	1	1	1	NA	NA	NA	NA	NA	NA	NA	NA	NA	NA	NA	NA	NA	1	NA	NA	NA	1	NA	NA	NA	1	NA	NA	NA	NA	NA	NA	NA	1	NA	NA	NA	NA	NA	NA	NA	NA	NA	NA	NA	NA	NA	NA	NA	NA	NA	NA	NA	NA	NA	1	1	1	NA	NA	NA	NA	NA	NA	NA	NA	NA	NA	NA	NA	NA	NA	NA	NA	NA	NA
intron_retention.17241	FUN_004516	0.17	0.25	0.19	0.16	0.12	0.13	0.14	0.1	0.11	0.18	0.12	0.33	0.37	0.19	0.23	0.26	0.09	0.21	0.32	0.38	0.17	0.11	0.22	0.33	0.08	0.13	0.15	0.16	0.31	0.39	0.27	0.23	0.09	0.49	0.09	0.47	0.09	0.03	0.42	0.24	0.18	0.09	0.21	0.24	0.19	0.14	0.38	NA	0.07	0.19	0.19	0.29	0.2	0.16	0.28	NA	0.26	0.08	0.51	0.43	0.31	0.03	0.5	0.22	0.59	0.49	0.43	0.76	0.45	0.7	0.74	0.52	NA	NA	0	NA	NA	NA	NA	NA	0.19	0.1	0.16	0.36	0.26	0.27	0.16	0.11	0.25	0.22	0.13	0.45	0.21	0.37	0.42	0.19	0.53	0.5	0.34	0.27	0.42	0.71	0.44	0.49	NA	NA	NA	NA	NA	NA	NA	NA	0.35	0.06	0.08	0.14	0.29	0.15	0.13	0.15	0.12	0.27	0.12	0.08	0.15	0.21	0.09	0.11	0.04	0.11	0.23	0.27	0.06	0.26	0.14	0.36	NA	0	0	NA	NA	NA	0	NA	0.03	0.02	0.06	0.07	0.06	0.15	0.13	0.12	0.2	0.14	0	0.25	0.18	0.18	0.23	0.17	0.11	0.15	0.15	0.33	0	0.04	0.53	0.34	NA	NA	NA	NA	NA	NA	NA	NA
intron_retention.17243	FUN_004516	NA	NA	NA	NA	NA	NA	NA	0.65	NA	NA	NA	0.91	NA	NA	NA	NA	NA	NA	0.63	0.92	NA	NA	NA	NA	NA	NA	NA	NA	NA	0.8	NA	NA	NA	0.93	NA	NA	0.79	NA	1	1	NA	NA	0.59	NA	NA	NA	NA	NA	NA	0.65	NA	1	NA	NA	NA	NA	NA	1	1	0.95	NA	0.65	0.89	NA	0.96	1	0.87	0.93	1	1	1	0.98	1	NA	NA	NA	NA	NA	NA	NA	NA	NA	0.7	0.92	0.7	NA	0.82	NA	NA	0.82	NA	0.94	NA	1	1	NA	1	1	1	1	0.93	1	NA	1	NA	NA	1	1	NA	NA	NA	NA	NA	NA	0.81	NA	NA	0.58	NA	NA	NA	NA	NA	NA	0.82	0.45	NA	NA	NA	NA	NA	NA	NA	NA	NA	NA	NA	NA	NA	NA	NA	NA	NA	NA	NA	NA	NA	NA	NA	NA	NA	NA	NA	NA	NA	NA	NA	0.65	NA	NA	NA	NA	NA	1	NA	NA	NA	NA	NA	NA	NA	NA	NA	NA	NA	NA
intron_retention.17244	FUN_004516	0.05	0.11	0.07	0.12	0.11	0.04	0.09	0.1	0.15	0.32	0.23	0.44	0.2	0.3	0.38	0.28	0.16	0.2	0.17	0.31	0.1	0.13	0.22	0.14	0.25	0.24	0.27	0.23	0.16	0.3	0.34	0.18	0.21	0.38	0.16	0.45	0.4	0.1	0.43	0.25	0.1	0.08	0.23	0.21	0.25	0.25	0.33	0.44	0.19	0.26	0.11	0.38	0.1	0.27	0.25	NA	0.28	0.46	0.41	0.61	0.45	0.31	0.45	0.38	0.75	0.69	0.6	0.79	0.67	0.79	0.57	0.57	1	NA	NA	NA	0.32	NA	NA	NA	0.19	0.14	0.21	0.27	0.31	0.36	0.24	0.06	0.15	0.25	0.33	0.41	0.27	0.39	0.44	0.25	0.59	0.58	0.31	0.52	0.67	0.8	0.39	0.6	NA	NA	1	1	0	NA	NA	NA	0.12	0.07	0.14	0.17	0.11	0.12	0.17	0.31	0.06	0.13	0.12	0.08	0.2	0.11	0.16	0.09	0.11	0.16	0.21	0.29	0.2	0.23	0.28	0.58	NA	0.07	0.24	NA	NA	NA	0.28	NA	0.16	0.14	0.15	0.12	NA	0.1	0.06	0.01	0.06	0.17	0.08	0.1	0.09	0.1	0.17	0.1	0.25	0.14	0.17	0.56	0.1	0.07	0.37	0.25	NA	NA	NA	NA	NA	NA	NA	NA
intron_retention.17245	FUN_004516	NA	0.76	NA	NA	NA	NA	NA	NA	NA	NA	1	1	NA	NA	NA	1	NA	NA	NA	1	NA	NA	NA	NA	1	NA	NA	NA	NA	NA	NA	NA	NA	1	NA	1	1	NA	1	1	NA	NA	1	NA	NA	NA	1	NA	NA	1	NA	1	NA	NA	NA	NA	NA	1	1	1	NA	NA	1	NA	1	1	1	1	1	1	1	1	1	NA	NA	NA	NA	NA	NA	NA	NA	NA	1	1	1	NA	NA	NA	NA	NA	1	1	NA	1	1	NA	1	1	1	1	1	1	NA	1	NA	NA	NA	1	NA	NA	NA	NA	NA	NA	1	NA	NA	1	NA	NA	NA	NA	NA	NA	NA	NA	NA	NA	NA	NA	NA	NA	NA	NA	NA	NA	NA	NA	NA	NA	NA	NA	NA	NA	NA	NA	NA	NA	NA	NA	NA	NA	NA	NA	NA	NA	NA	NA	NA	NA	NA	NA	NA	NA	NA	NA	NA	NA	NA	NA	NA	NA	NA	NA	NA	NA
intron_retention.17249	FUN_004531	0.45	0	0.01	0.12	0	NA	0.1	0.08	0.03	0.06	0.14	0.04	0	0	0	NA	0	0.06	NA	0	0	0	NA	0	0	NA	0	NA	NA	0.03	0	0.07	0	0	NA	NA	NA	NA	0.11	0	NA	NA	NA	NA	NA	0	NA	NA	0.08	NA	NA	NA	NA	0	NA	NA	NA	NA	NA	NA	NA	NA	NA	NA	NA	NA	NA	NA	NA	NA	NA	NA	NA	NA	NA	NA	NA	NA	NA	NA	NA	0.1	0.08	NA	0.02	NA	NA	NA	NA	NA	NA	NA	NA	NA	NA	NA	NA	NA	NA	NA	NA	NA	NA	NA	0	NA	NA	NA	NA	NA	NA	NA	NA	NA	NA	NA	NA	0.18	NA	NA	NA	NA	NA	NA	NA	NA	NA	NA	NA	NA	NA	NA	NA	NA	NA	NA	NA	NA	NA	NA	NA	NA	NA	NA	NA	NA	NA	NA	NA	NA	NA	NA	0	NA	NA	NA	NA	0.32	NA	NA	NA	NA	NA	NA	NA	NA	NA	NA	NA	NA	NA	NA	NA	NA	NA	NA
intron_retention.17250	FUN_004535	0.91	1	1	1	1	NA	1	1	1	1	NA	NA	1	1	NA	0.92	1	1	1	1	0.95	0.96	NA	1	0.88	0.92	1	NA	0.93	0.91	1	0.91	NA	NA	NA	NA	NA	NA	NA	NA	NA	NA	NA	NA	NA	NA	NA	NA	0.92	1	1	1	1	1	0.95	NA	1	1	1	0.93	NA	0.73	1	0.95	NA	NA	0.71	1	NA	0.61	NA	NA	NA	NA	NA	NA	NA	NA	NA	NA	1	1	0.97	1	1	0.85	0.91	1	1	0.88	0.96	1	NA	1	1	0.84	0.65	NA	NA	0.83	NA	NA	NA	0.76	0	NA	NA	0	0	NA	NA	NA	1	0.86	1	NA	1	1	1	1	1	1	1	1	1	1	1	1	0.96	NA	0.91	0.7	0.91	NA	0.89	0.84	NA	NA	NA	NA	NA	1	NA	NA	0.94	1	1	1	1	1	1	1	0.95	0.92	1	0.96	1	1	0.94	1	0.85	1	1	0.74	NA	NA	1	0.71	NA	NA	NA	NA	NA	NA	NA	NA
intron_retention.17251	FUN_004535	1	1	1	1	1	1	1	1	1	1	1	NA	1	1	NA	NA	1	1	1	1	1	1	NA	1	1	NA	1	NA	1	1	1	NA	NA	NA	NA	NA	NA	NA	NA	NA	NA	NA	NA	NA	NA	NA	NA	NA	1	1	1	1	1	1	1	NA	1	1	1	1	NA	1	NA	1	NA	NA	1	NA	NA	NA	NA	NA	NA	NA	NA	NA	NA	NA	NA	NA	1	1	1	1	1	1	1	1	1	1	1	1	NA	1	1	1	NA	NA	NA	NA	NA	NA	NA	NA	NA	NA	NA	1	NA	NA	NA	NA	1	1	1	NA	1	1	1	1	1	1	1	1	1	1	1	1	1	1	NA	NA	1	NA	1	NA	NA	NA	NA	NA	NA	NA	NA	NA	1	1	1	1	1	1	1	1	1	1	1	1	1	1	1	1	1	1	1	1	NA	1	1	1	NA	NA	NA	NA	NA	NA	NA	NA
intron_retention.17252	FUN_004535	0.21	0.26	0.25	0.18	0.21	0.1	0.13	0.24	0.23	0.27	0.21	0.15	0.38	0.35	0.19	0.19	0.32	0.33	0.17	0.27	0.23	0.37	0.24	0.39	0.24	0.13	0.26	0.18	0.33	0.31	0.21	0.18	0.15	0.11	0.26	0.35	0.26	NA	NA	0.41	0.01	0	0.19	0.17	NA	0.11	NA	NA	0.23	0.25	0.28	0.22	0.22	0.24	0.16	0.11	0.25	0.29	0.46	0.51	0.23	0.31	0.25	0.41	0.37	0.13	0.4	0.27	0.37	0.25	0.35	0.14	NA	NA	0.03	0.14	NA	NA	0	NA	0.26	0.19	0.31	0.25	0.25	0.26	0.35	0.18	0.26	0.27	0.31	0.3	0.11	0.26	0.34	0.26	0.13	0.21	0.12	0.24	0.14	0.11	0.07	0.16	0.1	NA	0	0.18	0.09	NA	0	NA	0.26	0.28	0.2	0.11	0.19	0.18	0.32	0.24	0.2	0.21	0.24	0.26	0.26	0.19	0.21	0.24	0.2	0.18	0.11	0.14	0.28	0.18	0.31	0.22	NA	0	0	0	NA	0.14	0	NA	0.18	0.25	0.18	0.29	0.2	0.29	0.18	0.25	0.25	0.19	0.21	0.28	0.33	0.26	0.14	0.26	0.2	0.17	0.27	0.21	0.12	0.37	0.3	0.2	NA	NA	NA	NA	NA	NA	NA	NA
intron_retention.17254	FUN_004535	1	0.98	1	1	1	1	1	1	1	1	1	1	1	1	1	1	1	1	1	1	1	1	1	1	1	1	1	1	1	1	1	1	1	1	NA	NA	NA	NA	NA	NA	NA	NA	NA	NA	NA	NA	NA	NA	1	1	1	1	1	1	1	NA	1	1	1	1	NA	1	1	1	NA	1	1	1	NA	1	NA	1	NA	1	1	1	NA	1	NA	NA	1	1	1	1	1	1	1	1	1	1	1	1	1	1	1	1	1	1	NA	1	1	NA	NA	1	NA	1	1	NA	NA	NA	1	NA	1	1	1	1	1	1	1	1	1	1	1	1	1	1	1	1	1	1	1	1	1	1	1	1	NA	NA	NA	1	NA	1	NA	NA	1	1	1	1	1	1	1	1	1	1	1	1	1	1	0.79	1	1	1	1	1	NA	1	1	1	NA	NA	NA	NA	NA	NA	NA	NA
intron_retention.17255	FUN_004535	0.36	0.27	0.36	0.37	0.3	0.38	0.34	0.32	0.22	0.34	0.51	0.58	0.21	0.39	0.25	0.26	0.46	0.34	0.2	0.23	0.22	0.41	0.25	0.28	0.23	0.38	0.13	0.2	0.08	0.21	0.13	0.22	0.18	0.2	NA	NA	NA	NA	0.01	0.04	NA	0	0	NA	NA	0.1	NA	0	0.37	0.31	0.3	0.13	0.28	0.34	0.3	NA	0.22	0.13	0.1	0.21	0.29	0.19	0.23	0.24	0.03	0.09	0.07	0.04	0.1	0.11	0.18	0.1	0	NA	0.85	0	NA	0	NA	NA	0.45	0.23	0.26	0.4	0.38	0.22	0.17	0.28	0.36	0.16	0.1	0.22	0.17	0.26	0.32	0.18	0.17	0.04	0.05	0.3	0.04	0	0.11	0.22	0	0	0	0	0	NA	NA	NA	0.32	0.15	0.21	0.16	0.2	0.3	0.25	0.16	0.33	0.28	0.37	0.3	0.22	0.32	0.34	0.31	0.2	0.04	0.18	0.08	0.46	0.27	0.11	0.14	NA	NA	0.52	0	NA	0	NA	NA	0.2	0.23	0.19	0.25	0.12	0.42	0.36	0.2	0.28	0.12	0.12	0.4	0.19	0.33	0.32	0.39	0.27	0.22	0.09	0.21	0.03	NA	0.19	0.18	NA	NA	NA	NA	NA	NA	NA	NA
intron_retention.17256	FUN_004535	1	1	1	1	1	1	1	1	1	0.98	1	1	1	1	1	1	1	0.9	1	1	1	1	1	1	1	1	1	1	1	1	0.94	1	NA	0.92	NA	NA	NA	NA	NA	NA	NA	NA	NA	NA	NA	NA	NA	NA	1	1	1	0.94	1	0.89	1	NA	1	1	1	1	1	1	1	1	NA	1	NA	1	NA	1	1	1	1	NA	NA	1	NA	1	NA	NA	0.94	1	0.96	1	1	1	1	0.93	1	1	1	1	1	1	1	1	1	0.84	NA	1	NA	NA	NA	1	1	1	1	1	1	NA	NA	NA	1	1	1	1	1	1	1	1	1	1	1	1	0.95	1	1	0.87	1	1	1	0.96	1	1	0.92	0.78	NA	NA	1	1	NA	1	NA	NA	1	1	1	0.96	1	1	0.98	1	1	1	1	1	0.92	1	1	0.98	0.88	1	1	1	NA	NA	1	1	1	NA	NA	NA	NA	NA	NA	NA
intron_retention.17257	FUN_004535	0.75	0.63	0.57	0.79	0.73	0.49	0.68	0.76	0.84	0.8	0.55	0.81	0.8	0.67	0.67	0.74	0.78	0.69	0.49	0.86	0.55	0.7	0.7	0.66	0.76	0.89	0.68	0.83	0.81	0.76	0.9	0.72	NA	0.71	NA	NA	0.73	NA	NA	0.79	0.91	NA	NA	NA	NA	NA	NA	NA	0.67	0.77	0.76	0.89	0.77	0.79	0.78	NA	0.94	0.7	0.81	0.76	0.8	0.89	0.79	0.92	0.77	0.95	NA	0.73	NA	0.9	0.71	0.73	NA	NA	NA	0.56	NA	1	1	NA	0.65	0.55	0.62	0.63	0.73	0.63	0.77	0.4	0.94	0.72	0.51	0.68	0.77	1	0.76	0.76	0.77	0.43	0.34	0.69	0.61	0.52	0.33	0.74	1	NA	1	NA	NA	NA	1	NA	0.44	0.75	0.67	0.9	0.81	0.75	0.71	0.33	0.53	0.6	0.45	0.7	0.64	0.72	0.75	0.68	0.69	0.62	0.5	0.68	0.77	0.77	0.4	0.57	NA	1	NA	NA	NA	0	NA	NA	0.83	0.67	0.59	0.72	0.57	0.47	0.58	0.76	0.68	0.62	0.56	0.74	0.78	0.53	0.69	0.73	0.82	0.67	0.57	0.66	NA	0.9	0.6	0.52	1	NA	NA	1	NA	NA	NA	NA
intron_retention.17259	FUN_004552	0.84	0.84	0.77	0.66	0.77	0.86	0.81	0.92	0.47	0.6	0.51	0.61	0.71	0.46	0.5	0.81	0.48	0.52	0.45	0.48	0.59	0.69	0.4	0.46	0.33	0.56	0.37	0.38	0.48	0.42	0.36	0.51	0.3	0.24	0.11	0.2	0.28	0.4	0.24	0.38	0.12	0.17	0.08	0.15	0.03	0.02	0.14	0.38	0.56	0.49	0.62	0.51	0.75	0.55	0.49	0.36	0.44	0.48	0.33	0.37	0.4	0.45	0.41	0.51	0.11	0.26	0.18	0.15	0.19	0.07	0.18	0.31	0.04	0.51	0.09	0.13	0.32	0.32	0.4	NA	0.6	0.48	0.49	0.53	0.66	0.63	0.57	0.46	0.43	0.56	0.41	0.48	0.42	0.48	0.55	0.6	0.27	0.31	0.2	0.41	0.28	0.34	0.4	0.46	0	0.43	NA	0.03	0.07	0.66	0	0.24	0.5	0.56	0.64	0.56	0.63	0.69	0.61	0.58	0.48	0.52	0.58	0.71	0.61	0.63	0.59	0.71	0.49	0.49	0.5	0.42	0.33	0.51	0.38	0.56	NA	0.44	0.21	0.06	NA	0.54	0.18	0.07	0.61	0.58	0.56	0.55	0.69	0.57	0.65	0.65	0.5	0.62	0.59	0.61	0.66	0.65	0.6	0.7	0.4	0.4	0.5	0.41	0.27	0.39	0.35	0.46	0.58	NA	NA	0.14	NA	NA	NA	NA
intron_retention.17260	FUN_004552	1	1	1	1	1	1	1	1	1	1	1	1	0.96	1	1	1	1	1	1	0.99	1	1	1	1	1	1	1	1	1	1	1	1	1	1	1	1	1	NA	1	1	1	1	1	1	1	1	1	1	1	1	1	1	1	1	1	1	1	1	1	1	1	1	1	1	1	1	1	1	1	1	1	1	1	1	1	1	1	1	1	NA	1	1	1	1	1	1	1	1	1	1	1	1	1	1	1	1	1	1	1	1	1	1	1	1	1	1	1	1	1	1	1	1	1	1	1	1	1	1	1	1	0.99	1	1	1	1	1	1	1	1	1	1	0.99	1	1	1	1	NA	1	1	1	1	1	1	1	1	1	1	1	1	1	1	1	1	0.99	1	1	1	1	1	1	0.99	1	1	1	1	1	1	0.99	1	NA	NA	NA	NA	NA	NA	NA
intron_retention.17262	FUN_004552	1	1	1	1	1	1	1	1	1	1	1	1	1	1	1	1	1	1	1	1	1	1	1	1	1	1	1	1	1	1	1	1	1	1	1	1	1	NA	1	1	1	NA	1	1	1	1	1	1	1	1	1	1	1	1	1	1	1	1	1	1	1	1	1	1	1	1	1	1	1	1	1	1	1	1	1	1	1	1	1	1	1	1	1	1	1	1	1	1	1	1	1	1	1	1	1	1	1	1	1	1	1	1	1	1	1	1	1	1	1	1	1	1	1	1	1	1	1	1	1	1	1	1	1	1	1	1	1	1	1	1	1	1	1	1	1	1	NA	1	1	1	1	1	1	1	1	1	1	0.99	1	1	1	1	1	1	1	1	1	1	1	1	1	1	0.99	1	0.99	1	1	1	NA	NA	NA	NA	NA	NA	NA	NA
intron_retention.17263	FUN_004552	0.26	0.18	0.17	0.19	0.17	0.32	0.28	0.22	0.37	0.29	0.37	0.33	0.37	0.32	0.37	0.32	0.33	0.4	0.3	0.45	0.26	0.39	0.39	0.33	0.32	0.19	0.38	0.28	0.27	0.36	0.27	0.28	0.21	0.24	0.27	0.22	0.23	0.13	0.3	0.22	0.23	0.25	0.11	0.15	0.1	0.13	0.12	0.22	0.24	0.37	0.34	0.37	0.21	0.25	0.36	0.17	0.34	0.5	0.51	0.42	0.35	0.57	0.34	0.33	0.18	0.26	0.36	0.35	0.23	0.37	0.29	0.18	0.14	0.06	0.23	0.07	0.71	0.24	0.6	0.11	0.33	0.25	0.35	0.24	0.21	0.35	0.2	0.09	0.43	0.32	0.63	0.48	0.57	0.67	0.36	0.31	0.4	0.32	0.52	0.52	0.23	0.57	0.52	0.34	0.08	0.14	1	0.16	0.65	0.11	0.11	1	0.27	0.23	0.39	0.28	0.22	0.38	0.33	0.25	0.21	0.2	0.5	0.32	0.28	0.53	0.27	0.36	0.4	0.4	0.48	0.44	0.31	0.66	0.45	0.47	NA	0.26	0.41	0.13	1	0.35	0.59	0.21	0.19	0.19	0.26	0.17	0.09	0.29	0.14	0.15	0.27	0.17	0.27	0.24	0.22	0.35	0.25	0.29	0.26	0.24	0.37	0.21	0.21	0.35	0.19	0.24	0.39	NA	NA	NA	NA	NA	NA	NA
intron_retention.17265	FUN_004552	1	1	1	1	1	1	1	1	1	1	1	1	1	1	1	1	1	1	1	1	1	1	1	1	1	1	1	1	0.97	1	1	1	1	1	NA	1	1	NA	1	1	1	NA	NA	NA	NA	NA	NA	1	1	1	1	1	1	1	1	NA	1	1	1	1	1	1	1	1	1	1	1	1	1	NA	1	1	NA	1	NA	NA	1	1	1	NA	1	1	1	1	1	1	1	1	1	1	1	1	1	1	1	1	1	0.98	1	1	1	1	1	1	NA	1	NA	NA	1	1	NA	1	1	1	1	1	1	1	1	1	1	1	1	1	1	1	1	1	1	1	0.99	1	1	1	1	1	NA	1	1	NA	NA	1	1	NA	1	1	1	1	1	1	1	1	1	1	1	1	1	1	1	1	1	1	1	1	1	1	0.98	1	1	NA	NA	NA	NA	NA	NA	NA
intron_retention.17269	FUN_004552	1	1	1	1	1	1	1	1	1	1	1	1	1	1	1	1	1	1	1	1	1	1	1	1	1	1	1	1	1	1	1	1	1	1	1	1	1	NA	1	1	1	NA	1	1	NA	1	NA	1	1	1	1	1	1	1	1	1	1	1	1	1	1	1	1	1	1	1	1	0.95	1	1	1	1	1	1	1	1	1	1	1	1	1	1	1	1	1	1	1	1	1	1	1	1	1	1	1	1	1	1	1	1	1	1	1	1	1	1	1	1	1	NA	1	NA	1	1	1	1	1	1	1	1	1	1	1	1	1	1	1	1	1	1	1	1	1	1	0.98	1	NA	1	1	1	NA	1	NA	NA	1	1	1	1	1	1	1	1	1	1	1	1	1	1	1	1	1	1	1	1	1	0.97	1	1	NA	NA	NA	NA	NA	NA	NA	NA
intron_retention.17270	FUN_004552	1	1	1	1	1	1	1	1	1	1	1	1	1	1	1	1	1	1	1	1	1	1	1	1	1	1	1	1	1	1	1	1	1	1	1	1	1	NA	1	1	1	NA	NA	1	1	1	NA	1	1	1	1	1	1	1	1	1	1	1	1	1	1	1	1	1	1	1	1	1	0.95	1	1	1	1	1	1	1	1	1	NA	1	1	1	1	1	1	1	1	1	1	1	1	1	1	1	1	1	1	1	1	1	0.97	0.99	0.98	1	1	1	1	1	1	1	1	NA	1	1	1	1	1	1	1	1	1	1	1	1	1	1	1	1	1	1	0.99	0.97	0.97	0.98	0.93	0.98	NA	1	1	1	1	1	NA	1	1	1	1	1	1	1	1	1	1	1	1	1	1	1	1	1	0.97	0.99	0.98	1	0.95	0.95	0.83	1	NA	NA	NA	NA	NA	NA	NA	NA
intron_retention.17271	FUN_004552	1	1	1	1	1	1	1	1	1	1	1	1	1	1	1	1	1	1	1	1	1	1	1	1	1	1	1	1	1	1	1	1	1	1	1	1	1	NA	1	1	1	NA	NA	1	NA	1	NA	1	1	1	1	1	1	1	1	NA	1	1	1	1	1	1	1	1	1	1	1	1	1	1	1	1	1	1	1	1	1	1	NA	1	1	1	1	1	1	1	1	1	1	1	1	1	1	1	1	1	1	1	1	1	1	1	1	1	1	1	1	1	1	1	1	NA	1	1	1	1	1	1	1	1	1	1	1	1	1	1	1	1	1	1	1	1	1	1	0.99	1	NA	1	1	1	1	1	NA	1	1	1	1	1	1	1	1	1	1	1	1	1	1	1	1	1	1	1	1	1	1	0.99	1	1	NA	NA	NA	NA	NA	NA	NA	NA
intron_retention.17272	FUN_004552	0.83	0.89	0.8	0.84	0.87	0.78	0.76	0.88	0.7	0.78	0.61	0.6	0.88	0.61	0.65	0.83	0.52	0.55	0.49	0.62	0.58	0.57	0.52	0.56	0.4	0.39	0.44	0.4	0.53	0.49	0.53	0.52	0.45	0.36	0.32	0.36	0.39	NA	0.4	0.54	0.3	0.36	0.17	0.5	0.18	0.36	0.21	0.43	0.67	0.47	0.62	0.59	0.8	0.61	0.54	0.55	0.4	0.52	0.6	0.45	0.47	0.35	0.45	0.64	0.35	0.4	0.35	0.34	0.31	0.55	0.44	0.5	0.4	NA	0.25	0.51	1	0.47	NA	1	0.64	0.59	0.52	0.59	0.77	0.68	0.62	0.53	0.52	0.63	0.5	0.48	0.55	0.57	0.56	0.52	0.29	0.37	0.33	0.45	0.32	0.47	0.46	0.58	0.55	1	1	1	0.27	1	0.44	0.07	0.45	0.54	0.59	0.68	0.64	0.73	0.6	0.55	0.45	0.3	0.67	0.74	0.63	0.65	0.55	0.73	0.51	0.51	0.58	0.44	0.37	0.5	0.36	0.58	NA	0.52	0.43	0.26	1	0.31	0.32	1	0.56	0.67	0.65	0.65	0.48	0.61	0.64	0.65	0.5	0.49	0.46	0.7	0.68	0.72	0.6	0.74	0.42	0.35	0.55	0.42	0.21	0.41	0.26	0.49	0	NA	NA	NA	NA	NA	NA	NA
intron_retention.17274	FUN_004552	1	1	1	1	1	1	1	1	1	1	1	1	1	1	1	1	1	1	1	1	1	1	1	1	1	NA	1	1	1	1	1	1	1	1	1	1	1	NA	1	1	1	NA	NA	1	NA	1	NA	NA	1	1	1	1	1	1	1	NA	1	1	1	1	1	1	1	1	1	1	1	1	1	1	1	1	NA	NA	NA	1	NA	NA	NA	NA	1	1	1	1	1	1	1	1	1	1	1	1	1	1	1	1	1	1	1	1	1	1	1	1	1	1	NA	1	NA	NA	1	NA	1	1	1	1	1	1	1	1	1	1	1	1	1	1	1	1	1	1	1	1	1	1	1	1	NA	1	1	NA	1	1	NA	1	1	1	1	1	1	1	1	1	1	1	1	1	1	1	1	1	1	1	1	1	1	0.99	1	1	NA	NA	NA	NA	NA	NA	NA	NA
intron_retention.17275	FUN_004552	1	1	1	1	1	1	1	1	1	0.98	1	1	1	1	1	1	1	1	1	1	1	1	1	1	1	1	1	1	1	1	1	1	1	1	1	1	1	NA	1	1	1	NA	NA	1	NA	1	NA	NA	1	1	1	1	1	1	0.96	NA	1	1	1	1	1	1	1	1	1	1	1	1	1	1	1	1	NA	NA	NA	1	0.14	NA	NA	NA	1	1	1	1	1	1	1	1	1	1	1	1	1	1	1	1	1	1	1	1	0.96	1	0.98	1	1	1	NA	1	1	NA	1	NA	1	1	1	1	1	1	1	1	1	1	1	1	1	1	1	1	1	1	0.99	0.98	0.98	0.97	0.91	0.99	NA	1	1	1	1	1	1	1	1	1	1	0.96	1	1	1	1	1	1	1	1	1	0.99	1	1	0.98	1	0.99	0.97	0.92	0.95	0.94	0.99	NA	NA	NA	NA	NA	NA	NA	NA
intron_retention.17276	FUN_004552	1	1	1	1	1	1	1	1	1	1	1	1	1	1	1	1	1	1	1	1	1	1	1	1	1	1	1	1	1	1	1	1	1	1	1	1	1	NA	1	1	1	NA	NA	1	NA	1	NA	NA	1	1	1	1	1	1	1	NA	1	1	1	1	1	1	1	1	1	1	1	1	1	1	1	1	NA	NA	NA	1	NA	NA	NA	NA	1	1	1	1	1	1	1	1	1	1	1	1	1	1	1	1	1	1	1	1	1	1	1	1	1	1	NA	1	1	NA	1	NA	1	1	1	1	1	1	1	1	1	1	1	1	1	1	1	1	1	1	1	1	1	1	1	0.98	NA	1	1	1	1	1	1	1	1	1	1	1	1	1	1	1	1	1	1	1	1	1	1	1	1	1	1	1	1	1	1	1	NA	NA	NA	NA	NA	NA	NA	NA
intron_retention.17277	FUN_004552	NA	NA	NA	NA	NA	NA	NA	NA	NA	NA	NA	NA	NA	NA	NA	NA	NA	NA	NA	NA	NA	NA	NA	NA	NA	NA	NA	NA	NA	NA	NA	NA	NA	NA	NA	NA	NA	NA	NA	NA	NA	NA	NA	NA	NA	NA	NA	NA	NA	NA	NA	NA	NA	NA	NA	NA	NA	NA	NA	NA	NA	NA	NA	NA	NA	NA	NA	NA	NA	NA	NA	NA	NA	NA	NA	NA	NA	NA	NA	NA	NA	NA	NA	NA	NA	NA	NA	NA	NA	NA	NA	NA	NA	NA	NA	NA	NA	NA	NA	NA	NA	1	NA	NA	NA	NA	NA	NA	NA	NA	NA	NA	NA	NA	NA	NA	NA	NA	NA	NA	NA	NA	NA	NA	NA	NA	NA	NA	NA	NA	0.74	0.84	0.86	0.87	0.96	0.91	NA	NA	NA	NA	NA	NA	NA	NA	NA	NA	NA	NA	NA	NA	NA	NA	NA	NA	NA	NA	NA	NA	NA	NA	NA	NA	1	NA	0.91	0.9	NA	NA	NA	NA	NA	NA	NA	NA	NA	NA
intron_retention.17278	FUN_004552	NA	NA	NA	NA	NA	NA	NA	NA	NA	NA	NA	NA	NA	NA	NA	NA	NA	NA	NA	NA	NA	NA	NA	NA	NA	NA	NA	NA	NA	NA	NA	NA	NA	NA	NA	NA	NA	NA	NA	NA	NA	NA	NA	NA	NA	NA	NA	NA	NA	NA	NA	NA	NA	NA	NA	NA	NA	NA	NA	NA	NA	NA	NA	NA	NA	NA	NA	NA	NA	NA	NA	NA	NA	NA	NA	NA	NA	NA	NA	NA	NA	NA	NA	NA	NA	NA	NA	NA	NA	NA	NA	NA	NA	NA	NA	NA	NA	NA	1	NA	NA	1	NA	NA	NA	NA	NA	NA	NA	NA	NA	NA	NA	NA	NA	NA	NA	NA	NA	NA	NA	NA	NA	NA	NA	NA	NA	NA	NA	NA	0.86	0.95	0.86	1	1	NA	NA	NA	NA	NA	NA	NA	NA	NA	NA	NA	NA	NA	NA	NA	NA	NA	NA	NA	NA	NA	NA	NA	NA	NA	NA	NA	1	NA	NA	0.88	NA	NA	NA	NA	NA	NA	NA	NA	NA	NA
intron_retention.17279	FUN_004552	NA	NA	NA	NA	NA	NA	NA	NA	NA	NA	NA	NA	NA	NA	NA	NA	NA	NA	NA	NA	NA	NA	NA	NA	NA	NA	NA	NA	NA	NA	NA	NA	NA	NA	NA	NA	NA	NA	NA	NA	NA	NA	NA	NA	NA	NA	NA	NA	NA	NA	NA	NA	NA	NA	NA	NA	NA	NA	NA	NA	NA	NA	NA	NA	NA	NA	NA	NA	NA	NA	NA	NA	NA	NA	NA	NA	NA	NA	NA	NA	NA	NA	NA	NA	NA	NA	NA	NA	NA	NA	NA	NA	NA	NA	NA	NA	NA	NA	1	NA	NA	1	NA	NA	NA	NA	NA	NA	NA	NA	NA	NA	NA	NA	NA	NA	NA	NA	NA	NA	NA	NA	NA	NA	NA	NA	NA	NA	1	NA	1	1	0.89	0.98	1	1	NA	NA	NA	NA	NA	NA	NA	NA	NA	NA	NA	NA	NA	NA	NA	NA	NA	NA	NA	NA	NA	NA	NA	NA	NA	1	1	NA	1	1	NA	NA	NA	NA	NA	NA	NA	NA	NA	NA
intron_retention.17281	FUN_004552	NA	NA	NA	NA	NA	NA	NA	NA	NA	NA	NA	NA	NA	NA	NA	NA	NA	NA	NA	NA	NA	NA	NA	NA	NA	NA	NA	NA	NA	NA	NA	NA	NA	NA	NA	NA	NA	NA	NA	NA	NA	NA	NA	NA	NA	NA	NA	NA	NA	NA	NA	NA	NA	NA	NA	NA	NA	NA	NA	NA	NA	NA	NA	NA	NA	NA	NA	NA	NA	NA	NA	NA	NA	NA	NA	NA	NA	NA	NA	NA	NA	NA	NA	NA	NA	NA	NA	NA	NA	NA	NA	NA	NA	NA	NA	NA	NA	NA	1	NA	NA	1	NA	NA	NA	NA	NA	NA	NA	NA	NA	NA	NA	NA	NA	NA	NA	NA	NA	NA	NA	NA	NA	NA	NA	NA	NA	NA	1	1	1	1	1	0.95	1	1	NA	NA	NA	NA	NA	NA	NA	NA	NA	NA	NA	NA	NA	NA	NA	NA	NA	NA	NA	NA	NA	NA	NA	NA	0.94	1	1	1	1	1	1	1	NA	NA	NA	NA	NA	NA	NA	NA
intron_retention.17283	FUN_004552	NA	NA	NA	NA	NA	NA	NA	NA	NA	NA	NA	NA	NA	NA	NA	NA	NA	NA	NA	NA	NA	NA	NA	NA	NA	NA	NA	NA	NA	NA	NA	NA	NA	NA	NA	NA	NA	NA	NA	NA	NA	NA	NA	NA	NA	NA	NA	NA	NA	NA	NA	NA	NA	NA	NA	NA	NA	NA	NA	NA	NA	NA	NA	NA	NA	NA	NA	NA	NA	NA	NA	NA	NA	NA	NA	NA	NA	NA	NA	NA	NA	NA	NA	NA	NA	NA	NA	NA	NA	NA	NA	NA	NA	NA	NA	NA	NA	NA	1	NA	NA	0.81	NA	NA	NA	NA	NA	NA	NA	NA	NA	NA	NA	NA	NA	NA	NA	NA	NA	NA	NA	NA	NA	NA	NA	NA	NA	NA	0.57	0.92	1	0.83	0.75	0.85	0.94	0.97	NA	NA	NA	NA	NA	NA	NA	NA	NA	NA	NA	NA	NA	NA	NA	NA	NA	NA	NA	NA	NA	NA	NA	NA	0.88	0.73	0.84	0.82	0.58	0.72	0.73	0.81	NA	NA	NA	NA	NA	NA	NA	NA
intron_retention.17284	FUN_004552	NA	NA	NA	NA	NA	NA	NA	NA	NA	NA	NA	NA	NA	NA	NA	NA	NA	NA	NA	NA	NA	NA	NA	NA	NA	NA	NA	NA	NA	NA	NA	NA	NA	NA	NA	NA	NA	NA	NA	NA	NA	NA	NA	NA	NA	NA	NA	NA	NA	NA	NA	NA	NA	NA	NA	NA	NA	NA	NA	NA	NA	NA	NA	NA	NA	NA	NA	NA	NA	NA	NA	NA	NA	NA	NA	NA	NA	NA	NA	NA	NA	NA	NA	NA	NA	NA	NA	NA	NA	NA	NA	NA	NA	NA	NA	NA	NA	NA	0.93	NA	NA	0.73	NA	NA	NA	NA	NA	NA	NA	NA	NA	NA	NA	NA	NA	NA	NA	NA	NA	NA	NA	NA	NA	NA	NA	NA	NA	NA	0.79	0.85	0.81	0.72	0.75	0.85	0.79	0.91	NA	NA	NA	NA	NA	NA	NA	NA	NA	NA	NA	NA	NA	NA	NA	NA	NA	NA	NA	NA	NA	NA	NA	NA	0.94	0.84	0.65	0.67	0.52	0.61	0.57	0.61	NA	NA	NA	NA	NA	NA	NA	NA
intron_retention.17285	FUN_004552	NA	NA	NA	NA	NA	NA	NA	NA	NA	NA	NA	NA	NA	NA	NA	NA	NA	NA	NA	NA	NA	NA	NA	NA	NA	NA	NA	NA	NA	NA	NA	NA	NA	NA	NA	NA	NA	NA	NA	NA	NA	NA	NA	NA	NA	NA	NA	NA	NA	NA	NA	NA	NA	NA	NA	NA	NA	NA	NA	NA	NA	NA	NA	NA	NA	NA	NA	NA	NA	NA	NA	NA	NA	NA	NA	NA	NA	NA	NA	NA	NA	NA	NA	NA	NA	NA	NA	NA	NA	NA	NA	NA	NA	NA	NA	NA	NA	NA	1	NA	NA	1	NA	NA	NA	NA	NA	NA	NA	NA	NA	NA	NA	NA	NA	NA	NA	NA	NA	NA	NA	NA	NA	NA	NA	NA	NA	NA	1	NA	0.94	0.95	0.98	0.98	0.94	1	NA	1	NA	NA	NA	NA	NA	NA	NA	NA	NA	NA	NA	NA	NA	NA	NA	NA	NA	NA	NA	NA	NA	NA	0.93	NA	1	1	0.88	0.94	0.88	1	NA	NA	NA	NA	NA	NA	NA	NA
intron_retention.17290	FUN_004554	0	0.02	0.08	0.07	0.03	0.04	0.05	0.04	0.03	0	0	0.01	0.04	0.02	0	0.03	0.03	0	0.02	0	0.03	0	0	0	0.05	0.28	0.01	0.23	0.03	0	0.07	0.02	0.05	0.11	0.18	0.3	0.08	NA	0.02	0.05	0.01	0.05	0	0.1	0.02	0.07	0	0.11	0.02	0.02	0.01	0.01	0.01	0.02	0.03	0	0	0	0.01	0.08	0	0.04	0.01	0.01	0.02	0	0.03	0	0.06	0	0	0.01	0	0	0	0.45	NA	0	0.56	NA	0.03	0.03	0.03	0.01	0.01	0.02	0	0.04	0.01	0.03	0.02	0	0	0	0.02	0.02	0	0.04	0.05	0.04	0	0.11	0.12	0	0	0	NA	0.2	0	NA	0.25	NA	0.03	0	0.02	0	0.02	0	0	0.02	0.01	0	0	0.01	0.03	0.01	0.02	0.01	0.04	0.03	0.03	0.05	0.21	0	0	0.07	NA	0	0	0	NA	0	0	NA	0.01	0.04	0	0.03	0	0.01	0	0.04	0.01	0	0	0.01	0.01	0.01	0.03	0.01	0	0.03	0.01	0.05	0	0.01	0.04	0.02	NA	NA	NA	1	NA	NA	NA	NA
intron_retention.17291	FUN_004555	1	1	1	1	1	1	1	1	1	1	1	1	1	1	1	1	1	1	1	1	1	1	1	1	1	1	1	1	1	1	1	1	1	1	1	1	1	NA	1	1	1	1	1	1	1	1	1	1	1	1	1	1	1	1	1	1	1	1	1	1	1	1	1	1	1	1	1	1	1	1	1	1	1	1	1	1	1	1	1	NA	1	1	1	1	1	1	1	1	1	1	1	1	1	1	1	1	1	1	1	1	1	1	1	1	1	1	NA	NA	1	1	1	1	1	1	1	1	1	1	1	1	1	1	1	1	1	1	1	1	1	1	1	1	1	1	1	1	NA	1	1	1	NA	1	1	NA	1	0.98	1	1	1	1	1	1	1	1	1	1	1	1	1	1	1	1	1	1	1	1	1	1	1	1	NA	NA	NA	NA	NA	NA
intron_retention.17292	FUN_004555	1	1	1	1	1	1	1	1	1	1	1	1	1	1	0.98	1	1	1	1	1	1	0.98	1	1	1	NA	1	1	1	1	0.93	0.95	1	NA	1	NA	1	NA	NA	NA	NA	NA	NA	NA	NA	NA	NA	NA	1	1	1	0.98	1	1	1	1	1	1	1	1	NA	1	1	1	NA	1	1	1	NA	NA	1	1	1	NA	NA	1	1	NA	NA	NA	1	1	1	0.99	0.93	0.98	1	1	1	1	0.96	1	1	1	1	0.96	0.93	NA	0.82	0.85	NA	1	1	1	NA	1	1	NA	NA	NA	1	NA	1	1	1	1	1	1	0.95	1	1	1	1	1	1	1	1	1	1	1	1	0.97	0.86	0.88	0.93	1	NA	NA	1	NA	NA	1	NA	NA	1	1	1	1	1	1	1	1	0.99	0.97	1	1	1	1	1	1	0.95	0.95	0.97	1	NA	0.97	1	0.97	NA	NA	NA	NA	NA	NA	NA	NA
intron_retention.17293	FUN_004555	0.29	0.2	0.34	0.28	0.25	0.24	0.25	0.25	0.35	0.18	0.2	0.27	0.26	0.3	0.19	0.27	0.22	0.14	0.22	0.24	0.17	0.26	0.28	0.25	0.2	0.1	0.15	0.2	0.16	0.19	0.27	0.19	0.12	0.06	0.24	0.15	0.14	0	0.1	0.14	0.02	0.08	0.01	0.07	0	0.01	0.06	0.13	0.3	0.35	0.25	0.25	0.23	0.32	0.3	0.25	0.21	0.15	0.26	0.17	0.18	0.28	0.19	0.17	0.06	0.06	0.07	0.12	0.04	0.11	0.16	0.11	0.15	0	0.07	0.24	0.12	0	0.37	NA	0.24	0.14	0.22	0.25	0.16	0.23	0.32	0.34	0.28	0.17	0.23	0.23	0.14	0.24	0.21	0.14	0.08	0.1	0.12	0.08	0.05	0.14	0.07	0.11	0.39	0.19	0.39	0	0.07	NA	0.2	0	0.25	0.15	0.3	0.24	0.1	0.37	0.15	0.16	0.09	0.1	0.2	0.19	0.18	0.23	0.32	0.16	0.15	0.14	0.17	0.16	0.13	0.17	0.22	0.22	NA	0.14	0.12	NA	NA	0.1	0.42	NA	0.2	0.08	0.15	0.26	0.16	0.28	0.22	0.18	0.26	0.18	0.25	0.27	0.14	0.35	0.42	0.15	0.11	0.08	0.14	0.16	0.05	0.15	0.17	0.09	NA	NA	NA	NA	NA	NA	NA	NA
intron_retention.17294	FUN_004555	1	1	1	1	0.98	1	1	1	1	1	1	1	1	1	1	1	1	1	1	1	1	1	1	1	1	NA	1	1	1	1	1	1	NA	NA	NA	NA	NA	NA	NA	NA	NA	NA	NA	NA	NA	NA	NA	NA	1	1	1	1	1	1	1	NA	1	1	1	1	1	1	0.97	1	NA	NA	NA	1	NA	1	1	1	NA	NA	NA	1	NA	NA	NA	NA	1	0.96	1	1	1	1	1	1	1	1	1	1	1	1	1	1	NA	NA	NA	1	NA	1	NA	1	1	NA	1	0.04	NA	NA	1	NA	1	1	1	1	1	1	1	1	1	1	1	1	1	1	1	1	1	1	1	0.96	1	0.93	1	1	NA	1	1	NA	NA	NA	1	NA	1	NA	1	1	1	1	1	1	1	1	1	1	1	1	1	1	1	1	1	1	1	1	1	1	NA	NA	NA	NA	NA	NA	NA	NA
intron_retention.17295	FUN_004555	1	0.98	1	1	1	1	1	0.99	1	1	1	0.98	0.94	1	0.87	1	0.95	1	0.97	1	0.95	0.92	0.79	0.97	0.97	NA	1	0.64	1	1	1	1	NA	NA	NA	NA	NA	NA	1	NA	NA	NA	NA	NA	NA	NA	NA	NA	1	1	1	0.93	0.95	1	0.95	NA	0.95	1	0.87	1	0.83	1	0.93	1	NA	NA	NA	1	NA	1	NA	0.84	NA	NA	NA	0.86	NA	NA	1	NA	1	1	1	0.95	1	0.97	0.97	1	1	0.86	0.93	0.98	1	0.97	0.79	0.9	NA	NA	NA	0.6	NA	NA	NA	0.52	1	NA	NA	NA	NA	NA	NA	NA	1	1	1	0.98	0.85	0.96	1	1	0.96	NA	0.98	0.87	1	0.94	1	1	1	1	0.86	0.74	0.86	0.89	0.89	1	NA	1	1	NA	NA	NA	1	NA	1	NA	0.93	0.96	NA	0.96	0.95	0.91	0.93	1	1	0.93	1	0.94	1	0.98	0.82	0.6	0.86	0.89	0.93	0.76	1	0.79	NA	NA	NA	NA	NA	NA	NA	NA
intron_retention.17296	FUN_004557	1	1	1	0.9	1	1	1	1	1	1	1	1	1	1	1	1	1	1	1	1	1	1	1	1	1	1	1	1	1	1	1	1	1	1	1	1	1	1	1	1	1	1	1	1	1	1	1	1	1	1	1	1	1	1	1	1	1	1	1	1	1	1	1	1	1	1	1	1	1	1	1	1	NA	1	NA	1	NA	1	1	NA	1	1	1	1	1	1	1	1	1	1	1	1	1	1	1	1	1	1	1	1	1	1	1	1	NA	1	1	NA	1	1	NA	1	1	1	1	1	1	1	1	1	1	1	1	0.89	1	1	1	1	1	1	1	1	1	1	1	1	NA	1	1	1	NA	1	1	NA	1	1	1	1	1	1	1	1	1	1	1	1	1	1	1	1	1	1	1	1	1	1	1	1	NA	1	NA	NA	NA	1	NA	NA
intron_retention.17297	FUN_004557	1	1	1	1	1	1	1	1	1	1	1	1	1	1	1	1	1	1	1	1	1	1	1	1	1	1	1	1	1	1	0.98	1	1	1	1	1	1	1	1	1	1	1	1	1	1	1	1	1	1	1	1	1	1	1	1	1	1	0.99	1	1	1	1	1	1	1	1	1	1	1	1	1	1	NA	NA	1	1	NA	NA	1	NA	1	1	1	1	1	1	1	1	1	1	1	1	1	1	1	1	1	1	1	1	1	1	1	1	1	1	1	1	1	1	NA	1	1	1	1	1	1	1	1	1	1	1	1	1	1	1	1	1	1	1	1	1	1	1	1	1	NA	1	1	1	NA	1	1	NA	1	1	1	1	1	1	1	1	1	1	1	1	1	1	1	1	1	1	1	1	1	1	1	1	NA	NA	NA	NA	NA	NA	NA	NA
intron_retention.17299	FUN_004562	0.09	0.15	0.13	0.3	0.04	0.02	0.25	0.13	0.11	0.15	NA	0.17	NA	0.08	0.12	0.1	0.17	0.32	0.2	0.06	0.15	0.17	0.13	0.06	0.26	0.04	0.08	0.15	0.06	0.11	0.03	0.06	0.11	0.04	0.09	NA	0.12	NA	0.06	0.19	0.12	NA	0.03	NA	NA	0	0.04	NA	0.14	0.38	0.21	0.15	0.05	0.06	0.08	NA	0.09	0.18	0.04	0.34	0.17	0.03	0.01	0.06	0.09	0.1	0.04	0.11	0.08	0.03	0.04	0.16	NA	NA	NA	NA	NA	0.22	0	NA	0.04	0.18	0.1	0.18	0.13	0.05	0.12	0.07	0.12	0.16	0.19	0.06	0.1	0.06	0.04	0.01	0.01	0.01	0.06	0.02	NA	0.17	0.06	0.03	NA	NA	1	NA	NA	NA	0	NA	0.15	0.19	0.23	0.19	0.09	0.08	0.14	0.07	0.11	0.32	0.13	0.17	0.04	0.16	0.14	0.05	0.09	0.27	0.25	0.27	0.13	0.12	0.14	0.42	NA	NA	NA	NA	NA	NA	NA	NA	0.02	0.23	0.15	0.27	NA	0.26	0.08	0.17	0.21	0.19	0.42	0.2	0.11	0.1	0.27	0.11	0.15	0.17	0.18	0.15	0.12	0.24	0.18	0.11	NA	NA	NA	NA	NA	NA	NA	NA
intron_retention.17300	FUN_004567	1	1	1	1	1	1	1	1	1	1	1	1	1	1	1	1	1	1	1	1	1	1	1	1	1	1	1	1	1	1	1	1	1	1	1	1	1	1	1	1	1	1	1	1	1	1	1	1	1	1	1	1	1	1	1	1	1	1	1	1	1	1	1	1	1	1	1	1	1	1	1	1	1	1	1	1	1	1	1	NA	1	1	1	1	1	1	1	1	1	1	1	1	1	1	1	1	1	1	1	1	1	1	1	1	1	1	1	1	1	1	1	1	1	1	1	1	1	1	1	1	1	1	1	0.99	1	1	1	1	1	1	1	1	0.99	0.99	1	1	NA	1	1	1	1	1	1	1	1	1	1	1	1	1	1	1	1	1	1	1	1	1	1	1	0.99	1	1	1	1	1	1	1	1	NA	1	1	NA	1	NA	NA
intron_retention.17301	FUN_004567	1	1	1	1	1	1	1	1	1	1	1	1	1	1	1	1	1	1	1	1	1	1	1	1	1	1	1	1	1	1	1	1	0.99	0.99	0.99	1	1	1	1	1	1	0.97	0.98	0.99	0.99	0.99	0.99	1	1	1	1	1	1	1	1	1	1	1	1	1	1	1	1	1	1	1	1	0.99	1	1	1	1	1	1	1	1	1	1	1	NA	1	1	1	1	1	1	1	1	1	1	1	1	1	1	1	1	1	1	1	1	1	1	0.99	1	1	1	1	1	1	1	1	NA	1	1	1	1	1	1	1	1	1	1	1	1	1	1	1	1	1	1	1	1	1	1	1	1	NA	0.89	1	1	NA	1	1	NA	1	1	1	1	1	1	1	1	1	1	1	1	1	1	1	1	1	1	1	1	1	1	1	1	NA	NA	NA	NA	NA	NA	NA	NA
intron_retention.17302	FUN_004570	1	1	1	1	NA	1	1	1	1	1	1	1	1	1	NA	1	1	1	1	1	1	1	1	1	1	NA	1	1	1	1	1	1	NA	1	NA	NA	1	NA	1	1	NA	NA	1	1	1	NA	NA	NA	1	1	1	1	1	1	1	NA	1	1	1	1	1	1	1	1	1	1	1	1	1	1	1	1	NA	NA	NA	NA	NA	NA	NA	NA	1	1	1	1	1	1	1	1	1	1	1	1	1	1	1	1	1	1	1	1	NA	1	1	1	NA	1	NA	1	NA	NA	NA	NA	1	NA	1	1	NA	1	1	1	1	NA	1	1	1	1	1	1	1	1	1	1	1	1	1	1	NA	NA	NA	NA	1	1	NA	NA	1	NA	1	1	NA	1	1	1	1	NA	NA	1	1	1	NA	1	1	1	0.94	1	0.6	1	NA	1	NA	NA	NA	NA	NA	NA	NA	NA
intron_retention.17303	FUN_004570	1	1	1	1	NA	1	1	1	1	1	1	1	0.92	1	1	0.86	1	1	1	1	1	1	1	0.91	1	0.9	1	1	0.96	1	1	0.92	0.9	0.83	NA	0.61	0.94	NA	0.95	0.69	0.8	NA	0.51	0.5	0.8	NA	0.61	NA	1	1	1	1	1	1	0.96	NA	1	1	0.95	1	0.81	1	0.96	1	0.7	0.78	0.78	0.85	0.59	NA	0.72	0.79	1	NA	NA	0.05	NA	NA	NA	NA	1	1	1	1	1	1	0.98	0.91	0.94	0.9	1	0.94	0.87	1	1	0.9	0.84	0.8	0.89	0.83	NA	0.94	0.85	0.88	0.02	0.27	NA	1	NA	NA	NA	NA	1	NA	1	1	1	1	1	1	NA	NA	1	1	1	0.96	0.88	1	1	0.95	0.95	0.93	0.82	0.87	1	0.79	NA	NA	NA	NA	1	1	NA	NA	1	NA	1	1	NA	1	0.95	1	1	NA	NA	1	1	1	1	1	0.68	1	0.95	1	NA	1	NA	0.78	NA	NA	NA	NA	NA	NA	NA	NA
intron_retention.17304	FUN_004570	1	1	1	0.95	NA	0.93	1	1	1	1	1	1	1	NA	NA	1	1	1	0.78	0.91	1	1	0.92	0.8	0.84	NA	0.91	NA	0.79	0.96	1	0.81	0.85	0.83	NA	NA	0.85	NA	0.71	0.75	NA	NA	0.62	0.71	0.83	0.49	0.54	NA	0.93	1	1	0.95	0.9	1	0.88	NA	0.96	0.96	0.85	0.81	0.92	0.87	0.89	0.86	0.63	0.86	0.54	0.69	0.56	0.53	0.61	0.63	1	1	NA	0.22	0	NA	NA	NA	1	0.92	0.96	0.93	0.96	0.92	0.98	0.95	0.94	0.95	0.9	0.95	0.76	0.73	0.77	0.74	0.83	0.73	0.61	0.71	0.27	0.56	0.56	0.55	0.03	1	NA	1	1	NA	NA	NA	1	NA	0.94	1	0.82	0.94	1	1	NA	NA	0.96	0.93	0.89	1	0.93	1	0.89	0.71	0.88	0.76	0.52	0.8	0.72	0.46	NA	NA	NA	NA	1	0.58	NA	NA	1	NA	1	1	NA	1	1	1	NA	1	NA	1	1	1	1	1	0.71	0.81	0.84	1	0.52	0.82	0.82	0.92	NA	NA	NA	NA	NA	NA	NA	NA
intron_retention.17305	FUN_004570	1	1	1	1	NA	1	1	1	1	1	1	1	1	NA	NA	1	1	1	1	1	1	1	1	1	1	NA	1	1	1	1	1	1	NA	1	NA	NA	1	NA	1	1	NA	NA	1	NA	1	NA	NA	NA	1	1	1	1	1	1	1	NA	1	1	1	1	1	1	1	1	1	1	1	1	1	1	1	1	NA	NA	NA	NA	NA	NA	NA	NA	1	1	1	1	1	1	1	1	1	1	1	1	1	1	1	1	1	1	1	1	NA	1	1	1	NA	1	NA	1	NA	NA	NA	NA	NA	NA	1	1	NA	1	1	1	NA	NA	1	1	1	1	1	1	1	1	0.97	1	1	0.96	1	0.93	NA	NA	NA	NA	1	1	NA	NA	1	NA	1	1	NA	1	1	1	NA	NA	NA	1	1	1	NA	1	0.79	1	1	1	NA	1	NA	1	NA	NA	NA	NA	NA	NA	NA	NA
intron_retention.17306	FUN_004570	0.32	0.3	0.31	0.37	0.36	0.24	0.25	0.32	0.39	0.45	0.4	0.43	0.45	0.44	0.42	0.38	0.28	0.29	0.29	0.34	0.49	0.33	0.21	0.29	0.29	0.26	0.36	0.32	0.53	0.51	0.4	0.6	0.44	0.32	0.28	0.28	0.36	NA	0.4	0.45	0.32	0.29	0.36	0.35	0.47	0.3	0.3	NA	0.24	0.2	0.48	0.43	0.32	0.21	0.27	0.21	0.51	0.31	0.42	0.35	0.36	0.21	0.33	0.38	0.48	0.57	0.55	0.49	0.72	0.7	0.61	0.57	NA	0.08	NA	NA	NA	NA	NA	NA	0.26	0.37	0.26	0.3	0.36	0.29	0.28	0.1	0.39	0.34	0.31	0.32	0.37	0.32	0.34	0.26	0.35	0.34	0.68	0.45	0.3	0.39	0.41	0.42	0.14	1	NA	1	0.21	NA	NA	NA	0.1	0.22	0.29	0.4	0.2	0.27	0.28	0.13	0.1	0.2	0.18	0.19	0.14	0.19	0.15	0.16	0.26	0.22	0.28	0.27	0.19	0.22	0.18	0.15	NA	0.41	0	NA	1	0.32	0	NA	0.26	0.09	0.2	0.16	0.07	0.15	0.1	0.17	0.11	0.25	0.06	0.16	0.22	0.18	0.14	0.17	0.13	0.17	0.23	0.17	0.16	0.19	0.14	0.12	NA	NA	NA	NA	NA	NA	NA	NA
intron_retention.17307	FUN_004570	1	1	1	1	NA	1	1	NA	1	1	1	1	1	NA	NA	1	1	1	1	1	1	1	NA	1	1	NA	NA	NA	1	1	1	1	1	1	NA	NA	1	NA	NA	1	NA	NA	0.77	NA	0.95	1	NA	NA	1	NA	1	1	1	1	1	NA	1	1	1	1	1	1	0.97	1	1	0.9	0.62	NA	0.74	0.88	0.9	0.89	NA	1	NA	NA	NA	NA	NA	NA	1	1	1	1	1	1	1	1	1	1	1	0.97	1	1	1	1	NA	1	0.92	NA	NA	NA	1	1	NA	0.34	NA	NA	1	NA	NA	NA	NA	NA	1	1	NA	1	1	NA	NA	NA	1	1	1	1	NA	1	1	1	0.95	1	0.87	1	1	1	NA	NA	NA	NA	1	1	NA	NA	NA	NA	1	1	NA	1	1	NA	NA	0.93	NA	1	1	1	NA	1	1	1	1	NA	NA	0.92	1	NA	NA	NA	NA	NA	NA	NA	NA	NA
intron_retention.17308	FUN_004570	1	1	NA	NA	NA	1	1	1	1	1	0.93	1	0.84	NA	NA	0.83	1	NA	1	1	1	NA	NA	1	1	NA	1	1	1	1	1	0.92	NA	0.93	NA	NA	1	NA	0.91	0.87	NA	NA	1	1	1	0.81	NA	NA	1	NA	1	1	1	1	1	NA	0.87	1	0.93	1	0.82	NA	1	1	0.92	1	0.79	0.92	0.96	1	1	0.96	NA	NA	NA	NA	NA	NA	NA	NA	1	1	1	1	1	1	0.97	0.93	0.97	0.94	1	0.93	0.88	1	1	0.85	0.82	0.73	1	0.91	NA	0.92	0.87	0.97	NA	1	NA	1	NA	NA	NA	NA	NA	NA	1	1	NA	1	1	NA	NA	NA	1	1	1	0.95	1	1	1	1	0.95	0.89	1	0.9	1	0.83	NA	NA	NA	NA	NA	1	NA	NA	NA	NA	1	1	NA	1	NA	NA	NA	NA	NA	1	1	1	NA	1	NA	1	0.82	1	NA	1	NA	NA	NA	NA	NA	NA	NA	NA	NA	NA
intron_retention.17310	FUN_004570	1	1	NA	NA	NA	1	1	1	1	1	1	NA	NA	1	NA	1	1	NA	NA	1	1	NA	NA	1	NA	NA	0.92	0.93	0.91	1	NA	0.9	NA	0.92	NA	NA	1	NA	1	1	NA	NA	0.7	1	0.89	NA	NA	NA	1	NA	1	0.94	1	1	1	NA	1	1	0.92	1	1	NA	0.93	0.9	0.91	1	0.79	0.92	0.84	NA	0.92	1	0	NA	NA	NA	0	NA	NA	NA	1	1	1	1	1	0.94	0.96	0.92	0.95	1	0.96	1	0.86	0.85	1	0.76	1	1	0.89	0.83	NA	0.92	0.69	1	1	0.44	NA	1	NA	NA	NA	NA	NA	NA	1	1	NA	1	1	NA	NA	NA	0.96	0.92	1	1	0.94	1	1	0.91	0.95	1	0.95	1	1	0.93	NA	NA	NA	NA	1	1	NA	NA	NA	NA	1	NA	NA	0.9	NA	NA	1	NA	NA	1	1	1	NA	0.87	NA	1	0.95	1	NA	NA	NA	NA	NA	NA	NA	NA	NA	NA	NA	NA
intron_retention.17311	FUN_004570	1	1	NA	NA	NA	1	1	1	1	1	1	NA	1	1	NA	1	0.86	NA	NA	1	1	NA	NA	1	1	NA	1	1	NA	1	NA	1	NA	1	NA	NA	1	NA	NA	1	NA	NA	1	1	1	0.41	NA	NA	1	NA	NA	1	1	1	1	NA	1	1	1	1	1	NA	1	1	1	0.85	1	1	0.95	NA	1	1	NA	NA	NA	NA	NA	NA	NA	NA	1	1	1	1	1	1	1	1	1	1	1	1	1	1	1	NA	1	1	1	NA	NA	1	1	1	0.23	1	NA	1	NA	NA	NA	NA	NA	NA	1	1	NA	1	1	NA	NA	NA	1	1	1	1	1	1	1	NA	1	1	1	1	1	1	NA	1	NA	NA	1	1	NA	NA	NA	NA	NA	NA	NA	NA	NA	NA	NA	NA	NA	1	1	1	NA	1	NA	1	1	1	NA	NA	NA	NA	NA	NA	NA	NA	NA	NA	NA	NA
intron_retention.17312	FUN_004570	1	1	NA	NA	NA	1	1	1	NA	1	NA	1	1	1	NA	0.93	1	NA	NA	NA	1	NA	NA	NA	NA	NA	NA	1	0.91	1	NA	0.78	NA	1	NA	NA	1	NA	0.82	0.75	NA	NA	1	1	0.83	NA	NA	NA	1	NA	NA	NA	1	NA	1	NA	NA	0.86	0.94	0.94	0.9	NA	0.97	1	0.88	0.91	0.66	0.83	0.7	NA	0.95	0.94	NA	NA	NA	NA	NA	NA	NA	NA	NA	1	1	1	1	1	1	1	0.95	1	1	1	0.91	1	0.93	NA	1	0.86	0.87	NA	NA	1	0.65	0.94	1	NA	NA	1	NA	NA	NA	NA	NA	NA	1	1	NA	1	1	NA	NA	NA	1	1	1	1	1	1	0.94	NA	0.85	1	0.95	0.91	0.47	1	NA	1	NA	NA	1	NA	NA	NA	NA	NA	NA	NA	NA	NA	NA	NA	NA	NA	NA	1	1	1	NA	1	NA	NA	1	NA	NA	NA	NA	NA	NA	NA	NA	NA	NA	NA	NA	NA
intron_retention.17313	FUN_004570	1	1	NA	NA	NA	1	1	1	NA	1	NA	NA	1	1	NA	1	1	NA	NA	NA	1	NA	NA	NA	NA	NA	NA	1	NA	1	NA	1	NA	1	NA	NA	1	NA	NA	NA	NA	NA	1	1	1	NA	NA	NA	1	NA	NA	NA	1	NA	1	NA	1	1	1	1	NA	NA	1	1	1	1	1	NA	1	NA	1	1	NA	NA	NA	NA	NA	NA	NA	NA	NA	1	1	1	1	1	1	1	1	1	1	1	1	1	1	NA	1	1	1	NA	NA	1	NA	1	1	NA	NA	NA	NA	NA	NA	NA	NA	NA	1	1	NA	1	1	NA	NA	NA	1	1	1	1	1	1	0.76	NA	1	1	0.88	1	NA	0.84	NA	1	NA	NA	1	NA	NA	NA	NA	NA	NA	NA	NA	NA	NA	NA	NA	NA	NA	1	1	1	NA	1	NA	NA	1	NA	NA	NA	NA	NA	NA	NA	NA	NA	NA	NA	NA	NA
intron_retention.17314	FUN_004570	1	1	NA	NA	NA	1	1	1	NA	1	NA	NA	1	1	NA	1	1	NA	NA	NA	1	NA	NA	NA	NA	NA	NA	1	NA	0.89	NA	1	NA	1	NA	NA	1	NA	NA	NA	NA	NA	0.84	1	1	NA	NA	NA	1	NA	NA	NA	1	NA	1	NA	1	0.95	1	1	0.81	NA	0.97	1	1	1	0.86	0.47	0.94	NA	0.75	1	NA	NA	NA	NA	NA	NA	NA	NA	NA	1	0.84	1	1	1	1	1	0.91	1	1	0.9	1	1	0.96	NA	0.41	1	0.8	NA	NA	1	NA	0.81	1	NA	NA	NA	NA	NA	NA	NA	NA	NA	1	1	NA	1	1	NA	NA	NA	1	1	1	1	1	1	0.67	0.7	0.85	NA	0.56	0.86	NA	0.67	NA	1	NA	NA	1	0	NA	NA	NA	NA	NA	NA	NA	NA	NA	NA	NA	NA	NA	0.87	1	1	NA	1	NA	NA	1	NA	0.82	NA	NA	NA	NA	NA	NA	NA	NA	NA	NA	NA
intron_retention.17317	FUN_004570	0.33	0.21	0.23	0.18	0.29	0.24	0.23	0.13	0.16	0.11	0.13	0.23	0.07	0.06	0.24	0.14	0.15	0.05	0.12	0.18	0.23	0.23	0.2	0.12	0.19	0.06	0.13	0.04	0.12	0.14	0.19	0.04	0.04	0.07	0	0.05	0.09	NA	0.03	0.01	0	0	0	0	0.01	0	0.04	NA	0.11	0.12	0.21	0.11	0.15	0.1	0.18	0.25	0.12	0.07	0.02	0.09	0.06	0.23	0.13	0.07	0.03	0.02	0.01	0.09	0	0	0.09	0.07	0	NA	0	NA	0	0	NA	NA	0.14	0.11	0.12	0.16	0.28	0.12	0.13	0.07	0.05	0.08	0.04	0.09	0.11	0.04	0.08	0.07	0	0	0.08	0.02	0.01	0.03	0.07	0.01	0	0	NA	NA	0	NA	NA	NA	0.03	0.09	0.1	0.15	0.18	0.15	0.14	0.07	0.03	0	0.05	0.04	0.11	0.06	0.11	0.11	0.03	0	0.02	0	0.01	0.04	0.06	0.02	0	0.4	NA	0	NA	0	NA	NA	0.16	0.05	0.13	0.13	0.1	0.12	0.08	0.25	0.11	0.02	0.06	0.05	0.07	0.15	0.13	0.06	0.06	0.01	0.04	0.02	0	0	0.05	0	NA	NA	NA	NA	NA	NA	0	NA
intron_retention.17318	FUN_004570	1	NA	NA	NA	NA	1	1	1	NA	1	NA	NA	NA	NA	NA	NA	NA	NA	NA	1	NA	NA	NA	NA	NA	NA	NA	NA	NA	NA	NA	NA	NA	NA	NA	NA	NA	NA	NA	NA	NA	NA	NA	NA	NA	NA	NA	NA	1	NA	NA	1	1	NA	1	NA	NA	1	NA	NA	NA	NA	1	0.92	NA	NA	NA	NA	NA	NA	NA	NA	NA	NA	NA	NA	NA	NA	NA	NA	1	1	1	1	1	0.91	1	0.9	1	1	NA	1	NA	0.92	1	NA	NA	NA	NA	NA	NA	NA	NA	NA	NA	NA	NA	NA	NA	NA	NA	NA	NA	NA	1	NA	NA	0.95	0.89	NA	NA	NA	1	1	0.94	1	0.93	0.83	1	NA	NA	NA	0.83	1	NA	NA	1	NA	NA	NA	NA	NA	NA	NA	NA	NA	1	1	NA	1	0.85	1	NA	NA	NA	1	1	1	NA	1	1	NA	1	NA	NA	NA	NA	NA	NA	NA	NA	NA	NA	NA	NA	NA
intron_retention.17320	FUN_004570	NA	NA	NA	NA	NA	1	NA	1	NA	1	NA	NA	NA	1	NA	NA	NA	NA	NA	NA	NA	NA	NA	NA	NA	NA	NA	NA	NA	NA	NA	NA	NA	NA	NA	NA	NA	NA	NA	NA	NA	NA	NA	NA	NA	NA	NA	NA	1	NA	NA	NA	1	NA	0.95	NA	NA	1	NA	NA	NA	NA	NA	NA	NA	NA	NA	NA	NA	NA	NA	NA	NA	NA	NA	NA	NA	NA	1	NA	NA	1	NA	1	1	NA	1	1	1	1	NA	NA	NA	NA	0.93	NA	NA	NA	NA	NA	NA	NA	NA	NA	NA	NA	NA	NA	NA	NA	NA	NA	NA	NA	1	NA	NA	1	1	NA	NA	NA	NA	NA	1	NA	NA	NA	NA	NA	NA	NA	NA	0.91	NA	NA	NA	NA	NA	NA	NA	NA	NA	NA	NA	NA	NA	1	NA	1	1	1	NA	NA	NA	1	1	1	NA	0.82	NA	NA	NA	NA	NA	NA	NA	NA	NA	NA	NA	NA	NA	NA	NA	NA
intron_retention.17321	FUN_004570	0.21	0.21	0.15	0.22	0.22	0.16	0.3	0.36	0.31	0.24	0.08	0.13	0.29	0.22	0.13	0.14	0.12	0.18	0.09	0.15	0.12	0.12	0.15	0.08	0.12	0.03	0.06	0.09	0.07	0.15	0.12	0.09	0.06	0.05	0	NA	0.05	NA	0.07	0.03	0	0	0	0	0.01	0	0.02	NA	0.2	0.1	0.2	0.17	0.16	0.15	0.19	NA	0.13	0.13	0.09	0.09	0.04	0.18	0.1	0.09	0.07	0.07	0.03	0.03	0.03	0	0.05	0.03	0	NA	0	NA	0	0.01	1	NA	0.11	0.17	0.12	0.17	0.24	0.11	0.17	0.08	0.1	0.13	0.09	0.09	0.06	0.1	0.1	0.07	0.06	0	0.03	0.02	0.01	0.03	0.05	0.02	0	0	NA	NA	NA	NA	NA	NA	0.06	0.07	0.11	0.15	0.09	0.18	0.25	0.04	0.04	0.03	0.06	0.08	0.09	0.09	0.09	0.08	0.04	0.03	0.04	0.04	0.02	0.05	0.02	0.04	0	NA	NA	0	NA	0	NA	NA	0.12	0.18	0.09	0.13	0.11	0.11	0.08	0.17	0.13	0.1	0.13	0.19	0.13	0.13	0.2	0.07	0.03	0.02	0.04	0.01	0	0.01	0.02	0.02	0	NA	NA	NA	NA	NA	0	NA
intron_retention.17322	FUN_004570	0	0.06	0.07	0.03	0	0	0.03	0	0	0	0	0.01	0	0.2	0.1	0	0	0.02	0.06	0.05	0.01	0.05	0.1	0.07	0.09	0	0.13	0.01	0.11	0.05	0.07	0.03	0	0.03	0	0.11	0.16	NA	0.04	0	0	0	0	0.02	0.13	0	0.15	0	0.04	0.16	0.07	0.08	0.07	0	0.1	NA	0.04	0.02	0.01	0.01	0.03	0.04	0.08	0.03	0.03	0.06	0	0	0.03	0.02	0.02	0	0	0	0	0	NA	0	0	NA	0	0	0	0.06	0.01	0.02	0.01	0.03	0.05	0.01	0.02	0.06	0.06	0.04	0.01	0.08	0.03	0	0.11	0.03	0.01	0.03	0.14	0.05	0	0	1	0.39	0	0	NA	0	0	0.01	0.01	0.03	0	0.01	0	0.06	0.01	0.07	0.04	0.03	0.05	0.05	0.06	0.05	0.03	0.09	0.05	0.07	0.03	0.05	0.03	0.06	NA	0	0	NA	NA	NA	0	NA	0.04	0.03	0.13	0.01	0	0	0.04	0	0.03	0	0.06	0.02	0.03	0.01	0.1	0.04	0.14	0.06	0.04	0.08	0.03	0.08	0.32	0.14	NA	NA	NA	NA	NA	NA	NA	NA
intron_retention.17323	FUN_004571	0.98	1	1	1	1	1	1	1	1	1	1	1	1	1	1	1	1	1	0.92	1	1	1	1	1	1	NA	1	NA	1	1	1	1	1	1	NA	NA	1	NA	1	1	NA	NA	NA	NA	NA	NA	1	NA	1	1	1	1	1	1	1	NA	NA	1	1	1	1	1	1	1	1	1	NA	1	1	1	1	1	1	NA	1	NA	NA	NA	1	NA	1	1	1	0.94	1	1	1	1	1	1	0.91	1	1	1	1	1	0.75	1	1	0.92	1	1	1	1	NA	1	NA	NA	NA	NA	NA	NA	1	1	1	1	1	1	1	1	1	1	1	1	1	1	1	1	1	0.94	1	0.83	1	1	1	1	NA	NA	NA	NA	NA	NA	1	NA	1	1	1	1	1	1	1	1	1	1	1	1	1	1	1	1	1	1	1	NA	NA	NA	1	1	NA	NA	NA	NA	NA	NA	NA	NA
intron_retention.17324	FUN_004571	1	0.98	1	0.98	1	0.99	1	1	0.87	1	0.97	1	1	0.86	1	1	1	1	1	1	1	1	1	1	1	NA	0.95	NA	1	1	1	1	1	0.87	NA	NA	1	NA	1	1	NA	NA	NA	0.67	NA	NA	NA	NA	1	0.97	1	1	1	1	1	NA	NA	0.92	1	1	NA	1	1	1	1	0.81	0.5	1	1	1	1	1	1	NA	NA	NA	1	NA	1	NA	1	1	1	1	1	0.91	1	0.93	1	1	0.95	1	1	1	1	NA	0.94	0.56	0.71	0.83	1	0.74	1	0.92	NA	1	NA	NA	NA	NA	NA	NA	1	0.85	1	1	1	1	1	0.9	1	1	1	1	1	0.85	1	1	0.85	1	0.5	0.71	1	1	1	1	NA	NA	NA	NA	NA	NA	1	NA	1	0.87	1	1	1	1	0.98	1	0.88	1	1	1	1	0.92	1	1	0.9	0.81	0.96	NA	NA	NA	1	0.91	NA	NA	NA	NA	NA	NA	NA	NA
intron_retention.17325	FUN_004571	0.98	1	1	1	1	1	1	1	1	1	1	1	1	1	1	1	1	1	1	1	1	1	1	1	1	NA	1	NA	1	1	0.97	0.93	1	1	NA	NA	0.92	NA	1	1	NA	NA	NA	0.8	NA	NA	0.74	NA	1	1	1	1	1	1	1	NA	NA	1	1	1	NA	1	1	1	0.88	1	NA	1	0.89	1	0.89	0.89	1	NA	0.39	NA	1	NA	1	NA	1	1	1	1	1	1	1	1	1	1	1	1	1	0.93	1	NA	1	1	0.77	NA	1	0.81	1	1	NA	NA	NA	NA	NA	NA	NA	NA	1	1	1	1	1	0.98	1	1	1	1	1	0.96	1	1	1	1	1	1	0.94	1	1	1	0.97	1	NA	NA	NA	NA	NA	NA	1	NA	1	1	1	1	1	1	1	1	1	1	NA	1	1	0.96	1	0.92	1	1	1	NA	NA	NA	1	1	NA	NA	NA	NA	NA	NA	NA	NA
intron_retention.17326	FUN_004574	0.27	0.15	0.1	0.04	0.12	0.16	0.24	0.11	0.01	0	0.01	0.01	0.01	0.01	0	0.03	0.04	0	0.04	0.03	0.26	0.02	NA	0.08	0.04	0.12	0.07	0.18	0.02	0.06	0.19	0.08	0.02	0.04	0.03	0.08	0.02	0.01	0.05	0.01	0	0.09	0.01	0.03	0.02	0.01	0.02	0.04	0.04	NA	0	0.02	0.06	0.03	0.03	NA	0	0.02	0.02	0	0.04	0.01	0.01	0.01	0	0.02	0.01	0.02	0	0	0.02	0	0.06	0	0.02	0.05	0	0.01	0	NA	0.02	NA	0.05	0.05	0.06	0.03	0.04	NA	0.05	NA	0.04	0.02	0.02	0.03	0.04	0.02	0.01	0.05	0.02	0.01	0.01	0.01	0.04	0.04	0.12	0.1	0.06	0	0.01	NA	0	NA	NA	NA	0.01	0.08	NA	0.14	NA	NA	0	NA	0.02	0.02	0.03	0.07	0.08	0.04	0.03	0.02	0.03	0.04	0.01	0.04	0.04	0.04	NA	0	0.12	0.06	0.08	0.01	NA	0	NA	NA	0.03	0.03	NA	NA	NA	NA	0.08	0	NA	0.06	0.02	0.07	0.11	0.06	0.03	0.02	0.04	0.03	0.03	0.03	0.03	0.03	0	NA	NA	NA	NA	NA	NA	NA
intron_retention.17327	FUN_004574	0.5	0.32	0.23	0.13	0.35	0.34	0.25	0.16	0.01	0	0.02	0.02	0.02	0.02	0.06	0.01	0.23	0.06	0.04	0.07	0.11	0.06	NA	0.03	0.13	0.3	0.1	0.37	0.26	0.09	0.42	0.18	0.03	0.2	0.06	0.12	0.05	0.05	0.22	0.03	0.03	0.08	0.03	0.05	0.01	0.01	0.04	0.04	0	NA	0.07	0.07	0.18	0.04	0.09	NA	0	NA	0.05	0.04	0.03	0.02	NA	0	0.01	0.03	0.01	0.03	0.02	0	0.08	0.02	0.09	0.41	0.21	0.04	0	0.03	0	NA	0	NA	0.21	0.14	NA	0.06	0.07	NA	0.03	NA	0.1	0.07	0.05	0.06	0.03	0.14	0.03	0.04	0.01	0.04	0.01	0.01	0.06	0.04	NA	0	0.05	0.02	0.08	NA	0	NA	NA	NA	0	0.04	NA	0.26	NA	NA	0.08	NA	0.07	0.11	0.1	0.14	0.21	0.12	0.04	0.14	0.1	0.05	0.01	0.07	0.1	0.09	NA	0	0	0.22	0	0.01	0	0	NA	NA	0.04	NA	NA	0.07	NA	NA	0.14	NA	NA	0.15	0.24	0.11	0.2	NA	0.07	0.04	0.05	0.06	0.03	0.05	0.1	0.05	NA	0	NA	NA	NA	0	NA	NA
intron_retention.17328	FUN_004574	1	1	1	1	1	1	1	1	NA	NA	1	NA	NA	1	NA	NA	NA	NA	NA	NA	NA	NA	NA	NA	1	NA	1	NA	1	0.98	1	1	1	NA	1	NA	NA	NA	NA	1	1	NA	0.88	0.9	0.91	1	NA	NA	NA	NA	NA	1	NA	NA	NA	NA	NA	NA	NA	NA	NA	NA	NA	NA	1	0.82	0.91	0.82	0.81	1	0.85	1	NA	1	0.83	0.62	0.44	1	NA	NA	NA	NA	NA	NA	NA	NA	NA	NA	NA	NA	NA	NA	1	NA	NA	NA	1	NA	1	0.94	NA	1	0.88	1	NA	NA	1	NA	1	NA	NA	NA	NA	NA	NA	NA	NA	NA	NA	NA	NA	NA	NA	NA	NA	NA	NA	NA	1	NA	1	1	NA	1	1	0.95	NA	NA	NA	NA	NA	NA	NA	NA	NA	NA	NA	NA	NA	NA	NA	NA	NA	NA	NA	NA	NA	NA	NA	NA	0.86	0.8	0.83	0.98	NA	1	0.85	0.93	NA	NA	NA	NA	NA	NA	NA	NA
intron_retention.17329	FUN_004574	0.54	0.34	0.24	0.16	0.28	0.36	0.48	0.28	0.01	0	0.01	0.02	0.04	0	0.03	0	0.11	0	0.03	0.07	0.15	0.05	0.01	0.03	0.11	NA	0.06	0.15	0.19	0.06	0.38	0.19	0.05	0.14	0.04	0	0.02	0.07	0.17	0.04	0.02	0.08	0.02	0.04	0.03	0.01	0.05	0.05	0.02	NA	0.09	0.06	0.06	0.05	0.14	NA	0.1	NA	0.05	0.01	0.06	0.02	NA	0.04	0	0.02	0.01	0.01	0	0	0.02	0.03	0	0	0.07	0.06	0.06	0	0	NA	0	NA	0.12	0.07	NA	0.09	0.02	NA	0.03	NA	0	0	0.07	0.03	0	0.07	0.01	0.08	0.02	0.02	0	0.01	0.05	0.02	NA	NA	0	0	0	NA	0.27	NA	NA	NA	0.07	0.02	NA	0.13	NA	NA	0	NA	0.04	0.06	0.04	0.15	0.17	0.21	0.07	0.03	0.04	0.03	0.05	0.06	0.03	0.05	NA	0	0	0	0	0.13	0	0	NA	NA	0.07	NA	NA	0.22	NA	NA	0	NA	NA	0.2	0.1	0.06	NA	NA	0.05	0.02	0.04	0.04	0.05	0.03	0.09	0.03	NA	0	NA	NA	NA	NA	NA	NA
intron_retention.17331	FUN_019188	1	1	1	1	1	1	1	1	1	1	1	1	1	1	1	1	1	1	0.99	1	1	1	1	1	1	1	1	1	1	1	1	1	1	1	1	1	1	NA	1	1	1	1	1	1	1	1	1	1	1	1	1	1	1	1	1	1	1	1	1	1	1	1	1	1	0.99	1	0.99	1	1	1	1	0.99	NA	1	0.98	1	1	1	1	NA	1	1	1	1	1	1	1	1	1	1	0.99	1	1	1	1	1	1	1	0.99	1	1	1	1	1	1	NA	1	NA	1	NA	1	1	1	1	1	1	1	1	1	1	1	1	0.99	1	1	1	1	1	1	1	0.99	0.99	1	0.99	0.99	1	NA	NA	1	1	1	NA	1	NA	1	1	1	1	1	1	1	1	1	1	1	1	1	0.97	1	1	1	1	0.99	1	0.98	0.98	1	0.99	1	NA	NA	NA	NA	NA	1	NA
intron_retention.17332	FUN_019188	0.31	0.33	0.29	0.24	0.23	0.08	0.41	0.33	0.35	0.23	0.2	0.37	0.18	0.06	0.29	0.19	0.26	0.21	0.24	0.43	0.24	0.09	0.38	0.12	0.32	NA	0.25	0.37	0.19	0.12	0.3	0.21	0.09	NA	0.45	0.23	0.09	NA	0.22	0.16	0.19	NA	0.16	0.36	0.1	0.04	0.3	0.48	0.21	0.11	0.27	0.3	0.08	0.11	0.29	0.49	0.37	0.29	0.21	0.32	0.21	0.06	0.32	0.11	0.11	0.04	0.18	0.32	0.14	0.07	0.36	0.27	NA	NA	0.32	0.03	0	NA	0.09	NA	0.25	0.24	0.31	0.32	0.22	0.13	0.48	0.12	0.36	0.26	0.27	0.3	0.24	0.16	0.44	0.15	0.24	NA	0.14	0.31	0.03	0.05	0.28	0.17	0	NA	NA	0.08	0	0	0	NA	0.36	0.07	0.33	0.35	0.17	0.07	0.28	0.25	0.19	0.14	0.17	0.32	0.13	0.1	0.29	0.25	0.31	0.25	0.24	0.31	0.1	0.05	0.2	0.15	NA	NA	NA	0.5	NA	1	0.15	NA	0.2	0.12	0.17	0.25	NA	0.07	0.1	0.31	0.08	0.08	0.18	0.38	0.17	0.11	0.46	0.22	0.19	0.23	0.16	0.29	0.12	0.01	0.31	0.11	NA	NA	NA	NA	NA	NA	NA	NA
intron_retention.17333	FUN_019188	0.82	0.7	0.76	0.7	0.72	NA	0.88	0.72	0.69	0.93	0.78	0.82	0.61	NA	0.8	0.74	0.65	NA	0.77	0.7	0.88	NA	0.79	0.69	0.91	NA	0.65	0.7	0.55	NA	0.69	0.68	NA	NA	NA	NA	0.42	NA	0.65	0.73	0.56	NA	0.64	0.95	0.5	NA	0.83	0.85	0.85	NA	0.63	0.68	NA	NA	0.78	0.89	0.85	NA	0.76	0.92	0.69	NA	0.82	0.51	0.62	NA	0.44	0.76	0.67	NA	0.77	0.75	NA	NA	1	NA	NA	NA	NA	NA	0.52	0.65	0.73	0.76	0.53	NA	0.85	NA	0.48	NA	0.7	0.82	0.93	0.27	0.75	0.54	NA	NA	0.48	0.47	NA	NA	0.64	0.65	NA	NA	NA	NA	NA	NA	NA	NA	NA	NA	0.8	0.83	NA	NA	0.77	NA	0.51	NA	0.67	0.91	0.5	0.34	0.55	0.68	0.71	0.56	0.48	0.75	0.23	0.16	0.73	0.52	NA	NA	NA	0.62	NA	1	1	NA	NA	NA	0.86	0.77	NA	NA	0.37	0.64	NA	NA	NA	0.85	0.83	NA	0.63	0.75	0.66	0.59	0.69	0.63	0.32	0.03	0.74	0.7	NA	NA	NA	NA	NA	NA	NA	NA
intron_retention.17334	FUN_019188	0.96	1	0.85	0.93	NA	NA	0.87	0.95	0.87	1	0.85	0.8	0.81	NA	0.64	0.91	1	NA	0.65	0.72	0.74	NA	0.85	0.93	1	NA	0.81	0.56	0.74	NA	0.64	0.77	NA	NA	NA	NA	NA	NA	0.62	0.84	0.62	NA	0.47	0.95	0.72	NA	0.37	0.56	0.92	NA	0.96	0.76	NA	NA	0.76	0.94	NA	NA	0.69	0.71	0.62	NA	0.85	0.81	NA	NA	0.6	0.53	0.42	NA	0.66	0.5	NA	NA	1	NA	NA	NA	NA	NA	NA	0.63	0.75	0.75	0.8	NA	0.84	NA	0.59	NA	0.46	0.69	0.72	NA	0.81	NA	NA	NA	0.46	0.21	NA	NA	0.61	0.41	NA	NA	NA	NA	NA	NA	NA	NA	NA	NA	0.81	1	NA	NA	0.79	NA	0.34	NA	0.74	0.83	1	NA	0.94	0.86	0.78	NA	0.62	0.78	NA	NA	0.48	NA	NA	NA	NA	0.56	NA	0	0.13	NA	NA	NA	0.69	0.77	NA	NA	NA	0.43	NA	NA	NA	0.74	1	NA	0.84	0.7	0.62	0.48	0.77	0.82	NA	NA	0.58	NA	NA	NA	NA	NA	NA	NA	NA	NA
intron_retention.17335	FUN_019189	1	1	1	0.98	1	1	1	1	1	1	1	1	1	NA	1	1	1	1	0.97	1	1	NA	1	1	1	NA	0.99	1	1	NA	1	1	1	NA	1	1	1	NA	0.97	1	1	NA	0.97	0.98	0.96	NA	1	1	1	1	1	1	1	NA	1	NA	1	1	1	1	1	NA	0.99	1	1	NA	0.98	0.89	1	NA	0.99	1	1	1	1	1	NA	1	1	NA	1	1	0.99	1	1	NA	0.99	1	1	1	1	1	1	1	1	1	1	NA	0.98	1	1	NA	0.93	1	1	NA	NA	1	NA	1	1	NA	1	NA	1	1	1	NA	1	1	1	NA	1	1	1	NA	1	1	1	1	1	0.99	1	1	0.99	1	1	NA	0.19	1	NA	1	0.36	NA	1	1	1	1	NA	NA	1	1	1	1	1	1	1	NA	1	1	0.98	1	1	1	1	NA	1	1	NA	NA	NA	NA	NA	NA	NA	NA
intron_retention.17336	FUN_019189	1	1	1	1	1	NA	1	1	1	1	1	0.97	1	NA	0.97	1	1	1	1	1	1	NA	0.99	1	1	NA	1	1	1	NA	1	1	1	NA	1	1	1	NA	1	1	1	NA	1	1	1	NA	0.95	1	1	1	0.98	1	1	NA	1	NA	1	1	0.96	0.95	1	NA	1	0.98	0.9	NA	1	0.89	1	NA	1	1	1	NA	1	1	NA	1	1	NA	1	1	1	1	1	NA	1	1	1	1	1	1	0.97	NA	1	1	0.87	NA	0.95	1	0.73	NA	0.92	1	1	NA	NA	1	NA	1	1	NA	NA	NA	0.98	1	1	NA	1	1	NA	NA	1	1	1	NA	1	1	1	1	1	0.98	0.81	NA	0.94	1	1	NA	NA	1	NA	1	1	NA	1	1	1	1	NA	NA	1	1	1	1	1	1	1	NA	1	1	1	1	1	1	0.64	NA	0.95	0.93	NA	NA	NA	NA	NA	NA	NA	NA
intron_retention.17337	FUN_019189	0.97	1	1	0.95	1	NA	0.94	1	0.85	0.9	0.97	1	1	NA	0.96	0.97	0.97	1	0.93	0.96	1	NA	0.85	0.96	0.87	NA	0.87	0.92	0.91	NA	0.83	0.89	0.64	NA	1	0.95	0.96	NA	0.88	1	0.86	NA	0.73	0.92	0.54	NA	0.62	1	0.86	1	0.97	0.92	0.95	NA	0.97	NA	1	1	0.86	0.9	0.85	NA	0.93	0.87	0.57	0.68	0.67	0.6	0.68	NA	0.75	0.83	1	NA	0.78	0.7	NA	1	1	NA	0.95	0.86	0.94	0.98	1	NA	0.94	0.93	0.87	1	0.86	0.97	0.97	NA	0.74	0.89	0.46	NA	0.67	0.64	0.54	NA	0.58	0.68	1	NA	NA	1	NA	1	1	NA	NA	NA	0.87	0.96	1	NA	1	0.92	NA	NA	0.92	0.91	0.87	NA	0.98	0.89	0.87	1	0.67	0.85	0.43	NA	0.72	0.75	1	NA	NA	0.53	NA	1	0.61	NA	0.91	NA	0.97	0.96	NA	NA	1	0.95	0.97	1	1	0.97	0.93	NA	0.95	0.98	0.84	1	0.89	0.73	NA	NA	0.92	0.83	NA	NA	NA	NA	NA	NA	NA	NA
intron_retention.17339	FUN_019189	0.93	1	0.92	0.9	1	NA	0.89	1	0.75	0.91	0.96	0.91	1	NA	0.85	0.95	1	NA	0.87	0.89	0.97	NA	0.84	0.98	0.83	NA	0.75	0.89	0.93	NA	0.85	0.9	0.68	NA	0.68	0.75	0.88	NA	0.73	0.88	0.72	NA	0.55	0.69	0.4	NA	0.39	0.74	0.85	1	0.96	0.94	0.93	NA	0.91	NA	0.75	1	0.72	0.83	0.77	NA	0.88	0.86	0.5	NA	0.54	0.4	0.42	NA	0.51	0.49	NA	1	0.16	0.31	NA	NA	1	NA	0.83	0.84	0.87	0.95	0.95	NA	0.89	0.89	0.67	0.89	0.75	0.9	0.79	NA	0.86	0.93	0.48	NA	0.49	0.55	0.31	NA	0.36	0.64	NA	NA	1	0.56	NA	NA	0.43	1	1	NA	0.84	0.94	1	NA	0.9	0.88	0.74	NA	0.83	0.9	0.84	NA	0.81	0.84	0.68	0.77	0.55	0.63	0.57	NA	0.56	0.65	NA	NA	0.19	0.56	NA	NA	0.23	NA	1	NA	0.91	0.91	NA	NA	1	0.92	0.88	1	1	0.95	0.92	NA	0.98	0.98	0.67	0.9	0.78	0.77	0.71	NA	0.84	0.82	NA	NA	NA	NA	NA	NA	NA	NA
intron_retention.17342	FUN_019192	NA	NA	1	0.83	NA	NA	NA	NA	0.84	NA	0.33	NA	NA	0.75	0.64	NA	NA	NA	NA	NA	NA	NA	NA	NA	NA	NA	NA	NA	NA	NA	NA	NA	NA	NA	NA	NA	NA	NA	NA	NA	NA	NA	0.02	NA	0.13	NA	0.08	NA	NA	NA	NA	NA	NA	NA	NA	NA	NA	NA	NA	NA	NA	NA	NA	NA	0.05	0.27	0.07	NA	0.24	0.16	0.29	NA	NA	NA	NA	NA	NA	NA	NA	NA	NA	NA	NA	NA	NA	NA	NA	NA	NA	NA	NA	NA	NA	NA	NA	NA	NA	NA	0.18	NA	NA	0.17	NA	NA	0	NA	NA	NA	0	NA	NA	NA	NA	NA	NA	NA	NA	NA	NA	NA	NA	NA	NA	NA	NA	NA	NA	NA	NA	NA	NA	NA	0.17	0.33	NA	NA	NA	NA	NA	NA	NA	NA	NA	NA	NA	NA	NA	NA	NA	NA	NA	NA	NA	NA	NA	NA	NA	NA	NA	NA	NA	NA	NA	NA	NA	NA	NA	NA	NA	NA	NA	NA	NA	NA	NA	NA
intron_retention.17343	FUN_019192	1	1	1	1	NA	NA	1	1	0.82	NA	NA	NA	NA	NA	0.91	NA	NA	NA	NA	NA	NA	NA	NA	NA	NA	NA	NA	NA	NA	NA	NA	NA	NA	NA	NA	NA	NA	NA	NA	NA	NA	NA	1	0.9	NA	NA	NA	NA	NA	NA	NA	NA	NA	NA	NA	NA	NA	NA	0.92	NA	NA	NA	NA	NA	NA	NA	NA	NA	NA	NA	NA	NA	1	1	NA	NA	NA	NA	NA	NA	NA	NA	NA	NA	NA	NA	NA	NA	NA	NA	NA	NA	NA	NA	NA	NA	NA	NA	NA	NA	NA	NA	NA	NA	NA	NA	NA	NA	NA	NA	NA	NA	NA	NA	NA	NA	NA	NA	NA	NA	NA	NA	NA	NA	NA	NA	NA	NA	NA	NA	NA	NA	NA	NA	NA	NA	NA	NA	NA	NA	NA	NA	NA	NA	NA	NA	NA	NA	NA	NA	NA	NA	NA	NA	NA	NA	NA	NA	NA	NA	NA	NA	NA	NA	NA	NA	NA	NA	NA	NA	NA	NA	NA	NA	NA	NA
intron_retention.17345	FUN_019192	0.45	0.36	0.22	0.23	0.24	0.36	0.19	0.23	0.16	0.17	0.08	0.12	0.18	0.16	0.12	0.22	0.18	0.06	0.07	0.1	0.12	0.14	0.02	0.24	0.18	0.1	0.04	0.07	0.1	0.07	0.06	0.12	0.1	0.08	0	0.07	0.06	0.12	0.03	0.02	0.05	0.09	0.05	0.16	0.03	0.03	0.05	0.1	0.1	0.11	0.18	0.04	0.17	NA	0.05	NA	0.08	0.22	0.02	0.07	0	0.08	0.12	0	0.05	0.07	0.02	0.05	0.01	0.01	0.07	0.03	0	0	0.08	0.01	0	0	0	NA	0.2	0.19	0.18	0.09	0.31	NA	0.14	0.09	0.2	0.19	0.08	0.19	0.18	0.15	0.01	0.2	0.04	0.05	0.01	0.1	0.01	0.03	0.09	0.07	0.11	0.23	0	0	NA	NA	0	0	0.14	0.09	0.26	0.23	0.21	0.25	0.06	0.21	0.14	0.19	0.14	0.1	0.19	0.14	0.01	0.38	0.03	0.12	0.04	0.04	0.01	0.06	0.05	0.06	NA	0	0	0	0	0	0	NA	0.2	0.35	0.03	0.14	0.17	0.25	0.19	0.08	0.4	0.18	0.06	0.22	0.24	0.53	NA	0.34	NA	0.04	0.04	0.11	NA	0.07	0	0.12	NA	0	NA	NA	NA	NA	NA	NA
intron_retention.17347	FUN_019192	0.85	1	0.94	0.94	0.89	0.88	0.94	0.89	1	1	0.83	0.9	1	0.85	1	1	0.82	0.91	NA	0.8	NA	NA	NA	NA	1	NA	1	1	0.88	0.85	1	NA	0.95	NA	NA	1	0.94	NA	0.93	1	0.78	NA	0.82	1	0.92	0.96	0.95	0.92	NA	1	NA	0.9	0.73	NA	NA	NA	NA	NA	1	1	NA	NA	1	NA	0.96	NA	0.86	1	1	0.86	0.91	0.89	NA	1	1	1	1	1	NA	NA	NA	0.8	1	NA	NA	NA	NA	NA	0.87	NA	1	0.94	NA	NA	NA	NA	0.8	1	1	1	0.86	1	1	1	1	NA	NA	NA	1	NA	1	NA	NA	NA	1	0.85	NA	NA	NA	1	NA	NA	1	1	1	1	NA	NA	NA	NA	NA	1	NA	0.95	NA	NA	NA	NA	1	1	NA	NA	NA	NA	NA	0.95	1	1	0.63	1	0.93	NA	NA	0.85	1	1	1	1	NA	0.91	NA	0.71	NA	NA	NA	NA	NA	NA	NA	NA	NA	NA	NA	NA	NA	NA
intron_retention.17348	FUN_019192	1	1	1	1	1	1	1	1	1	1	1	NA	1	1	1	1	NA	NA	NA	NA	NA	NA	NA	NA	NA	NA	NA	NA	NA	NA	NA	NA	1	NA	NA	NA	NA	NA	NA	NA	NA	NA	0.92	1	NA	NA	NA	NA	NA	NA	NA	NA	NA	NA	NA	NA	NA	NA	NA	NA	NA	NA	NA	NA	NA	NA	NA	NA	NA	NA	NA	NA	NA	NA	NA	NA	NA	NA	NA	NA	NA	NA	NA	NA	NA	NA	NA	NA	NA	NA	NA	1	NA	NA	NA	NA	NA	NA	NA	NA	NA	NA	NA	NA	NA	NA	NA	NA	NA	NA	NA	NA	NA	NA	1	1	NA	NA	NA	NA	NA	NA	NA	NA	NA	NA	NA	NA	NA	NA	NA	NA	NA	NA	NA	NA	NA	NA	NA	NA	NA	NA	NA	NA	NA	1	NA	NA	NA	NA	1	NA	1	NA	NA	1	NA	0.91	NA	1	NA	NA	NA	NA	NA	NA	NA	NA	NA	NA	NA	NA	NA	NA	NA	NA
intron_retention.17349	FUN_019192	1	1	1	1	1	1	1	1	1	1	1	1	1	1	1	NA	1	1	NA	1	NA	NA	NA	NA	1	NA	1	NA	1	NA	1	NA	1	NA	NA	1	1	NA	NA	NA	0.94	NA	0.96	0.96	1	0.84	1	NA	NA	NA	NA	NA	NA	NA	NA	NA	NA	NA	NA	NA	NA	NA	NA	NA	1	NA	NA	0.92	0.89	1	1	0.71	1	1	1	1	1	NA	1	NA	NA	NA	NA	NA	NA	NA	NA	NA	1	NA	NA	0.9	NA	NA	NA	NA	NA	0.35	1	NA	0.82	0.81	1	NA	1	NA	NA	NA	1	NA	NA	NA	1	NA	1	1	NA	NA	NA	NA	NA	NA	1	NA	1	1	NA	NA	NA	NA	NA	NA	NA	1	NA	NA	NA	1	1	NA	NA	NA	NA	NA	NA	1	1	NA	NA	1	NA	NA	NA	NA	NA	NA	NA	NA	NA	NA	NA	NA	NA	NA	NA	NA	NA	NA	NA	NA	NA	NA	NA	NA	NA	NA
intron_retention.17351	FUN_019192	0.35	0.3	0.29	0.26	0.22	0.35	0.2	0.33	0.14	0.21	0.11	0.15	0.16	0.14	0.1	0.12	0.28	0.27	0	0.08	0.12	0.28	0.09	0.11	0.28	0.22	0.13	0.11	0.19	0.21	0.1	0.1	0.15	0.09	0.02	0.13	0.19	0.1	0.07	0.17	0.08	0.14	0.06	0.2	0.18	0.16	0.08	0.36	0.1	0.33	0.24	0.14	0.27	0.18	0.04	NA	0.1	0.21	0.06	0.12	0.07	0.11	0.05	0.08	0.1	0.1	0.04	0.12	0.12	0.1	0.14	0.1	0.39	0.47	0.29	0.13	0.34	0.07	0.32	NA	0.14	0.25	0.23	0.17	0.26	NA	0.24	0.22	0.35	0.12	0.17	0.16	0.13	0.21	0.16	0.18	0.07	0.13	0.07	0.12	0.08	0.08	0.09	0.1	0.36	0	0	0	0.19	NA	0.51	0	0.3	0.15	0.1	0.15	0.23	0.25	0.11	0.25	0.12	0.08	0.19	0.14	0.24	0.34	0.07	0.25	0.04	0.1	0.06	0.31	0.11	0.11	0.07	0.1	NA	NA	0.29	0.05	0	0.18	0	NA	0.17	0.29	0.21	0.21	0.08	0.37	0.19	0.13	0.51	0.26	0.11	0.23	0.21	0.44	0.45	0.15	NA	0.28	0.13	0.05	0.04	0.1	0	0.07	NA	0	NA	0	NA	NA	NA	NA
intron_retention.17352	FUN_019192	1	1	1	1	1	1	1	1	0.93	1	0.91	1	1	1	1	NA	1	NA	NA	NA	NA	1	NA	NA	1	NA	NA	NA	1	0.93	NA	NA	NA	NA	NA	NA	1	NA	1	0.81	0.91	NA	0.62	1	0.89	0.72	0.94	1	NA	1	NA	NA	NA	NA	NA	NA	NA	NA	NA	1	NA	NA	NA	NA	0.58	NA	NA	0.7	0.81	0.76	1	0.54	NA	0	1	0.12	1	1	NA	NA	NA	NA	1	NA	NA	NA	NA	NA	NA	NA	1	0.91	NA	NA	0.68	NA	NA	0.54	0.74	0.41	NA	0.92	NA	1	0	NA	NA	NA	NA	NA	1	NA	NA	NA	NA	NA	NA	NA	NA	1	NA	NA	NA	NA	1	NA	NA	NA	NA	NA	NA	0.9	NA	NA	NA	NA	NA	NA	NA	NA	NA	NA	NA	NA	NA	NA	NA	1	NA	1	1	NA	NA	NA	1	1	NA	1	NA	NA	NA	NA	NA	NA	NA	NA	NA	NA	NA	NA	NA	NA	NA	NA	NA	NA
intron_retention.17353	FUN_019193	0.84	0.89	0.92	0.76	1	0.83	0.65	0.76	0.63	0.85	0.59	0.79	0.8	0.81	0.56	0.76	0.71	0.78	0.72	0.84	0.75	0.64	0.65	0.85	0.78	NA	0.89	0.91	0.77	0.63	0.7	0.83	0.5	NA	0.48	NA	NA	NA	0.76	NA	0.83	NA	0.36	NA	NA	NA	0.34	NA	0.91	0.86	0.92	0.81	0.83	0.84	0.79	NA	NA	0.61	0.85	1	NA	0.66	0.92	NA	1	1	NA	NA	NA	0.5	0.8	NA	NA	NA	NA	NA	NA	NA	NA	NA	0.78	0.77	0.82	0.82	0.81	0.78	0.76	NA	0.79	0.73	0.81	0.86	NA	0.63	0.87	NA	0.5	0.64	NA	NA	NA	0.69	NA	NA	NA	1	NA	NA	NA	NA	NA	NA	0.74	0.79	0.69	0.61	0.79	0.91	0.78	0.54	0.66	0.51	0.74	0.88	0.67	0.76	0.75	0.62	0.61	0.71	0.82	1	0.62	0.6	0.81	NA	NA	NA	NA	NA	NA	0.12	NA	NA	0.8	0.42	1	0.43	0.41	0.68	0.56	0.91	1	0.83	NA	0.7	1	0.72	0.32	0.78	0.72	0.79	0.53	0.71	0.36	0.44	0.56	0.34	NA	NA	NA	0	NA	NA	NA	NA
intron_retention.17354	FUN_019193	0.19	0.47	0.22	0.17	0.17	0.42	0.21	0.38	0.25	0.28	0.17	0.22	0.19	0.27	0.15	0.22	0.14	0.29	0.23	0.25	0.16	0.14	0.11	0.18	0.09	0.08	0.15	0.16	0.16	0.12	0.06	0.2	0.07	0.09	0.09	0.21	0.05	NA	0.05	0.04	0.03	0.11	0.02	0.17	0	0.02	0.01	0.1	0.15	0.33	0.21	0.21	0.17	0.23	0.2	NA	0.03	0.21	0.1	0.19	0.16	0.12	0.14	0.1	0.04	0.1	0.01	0.07	0	0	0.05	0.09	0	NA	NA	NA	0	NA	0	NA	0.16	0.3	0.25	0.23	0.28	0.3	0.22	0.17	0.12	0.15	0.08	0.19	0.08	0.2	0.12	0.19	0.08	0.08	0.09	0.24	0.05	0.09	0.09	0.03	NA	1	NA	0	0	NA	0	NA	0.2	0.3	0.12	0.19	0.22	0.35	0.13	0.11	0.06	0.14	0.15	0.2	0.12	0.25	0.21	0.11	0.06	0.12	0.17	0.08	0.14	0.12	0.16	0.08	NA	0.07	NA	0.14	NA	0	NA	NA	0.19	0.14	0.26	0.23	0.47	0.23	0.15	0.18	0.14	0.22	0.05	0.25	0.25	0.33	0.18	0.22	0.1	0.09	0.11	0.1	0.07	0.1	0.09	0.19	0	NA	NA	NA	NA	NA	NA	NA
intron_retention.17355	FUN_019193	1	1	NA	1	NA	1	1	1	1	1	1	1	NA	1	1	1	1	1	1	1	1	1	1	1	1	NA	1	NA	1	1	NA	NA	NA	NA	NA	NA	NA	NA	NA	NA	NA	NA	NA	NA	NA	NA	NA	NA	1	1	NA	1	1	1	1	NA	NA	1	NA	NA	NA	NA	NA	NA	NA	NA	NA	NA	NA	NA	NA	NA	NA	NA	NA	NA	NA	NA	NA	NA	1	0.97	1	1	1	1	1	NA	1	1	NA	1	NA	1	NA	NA	NA	NA	NA	NA	NA	NA	NA	NA	NA	1	NA	NA	NA	NA	NA	NA	NA	1	NA	1	NA	1	NA	NA	NA	NA	1	0.9	1	1	1	NA	NA	1	1	NA	NA	1	NA	NA	NA	NA	NA	NA	NA	NA	NA	NA	NA	NA	1	1	NA	1	NA	NA	NA	NA	NA	1	1	1	NA	1	1	0.82	NA	NA	NA	1	NA	NA	NA	NA	NA	NA	NA	NA	NA	NA
intron_retention.17356	FUN_019193	1	1	NA	0.86	NA	0.95	1	1	1	0.97	1	1	NA	1	0.83	1	1	0.93	1	1	1	1	1	1	1	NA	1	NA	1	0.63	NA	NA	NA	NA	NA	NA	NA	NA	NA	NA	NA	NA	NA	NA	NA	NA	NA	NA	1	0.95	1	1	1	0.89	1	NA	NA	0.81	NA	NA	NA	NA	NA	NA	NA	0.44	NA	NA	NA	NA	NA	NA	NA	NA	NA	NA	NA	NA	NA	NA	1	1	1	1	1	0.86	1	NA	1	1	NA	0.69	NA	1	NA	NA	NA	NA	NA	0.52	NA	NA	NA	NA	NA	1	NA	NA	NA	NA	NA	NA	NA	1	NA	1	1	1	1	NA	NA	NA	1	1	0.87	1	1	NA	NA	0.84	1	NA	NA	1	1	NA	NA	NA	NA	NA	NA	NA	NA	NA	NA	NA	1	1	NA	1	NA	NA	NA	NA	NA	0.86	1	1	NA	1	1	0.79	NA	0.9	NA	0.7	NA	NA	NA	NA	NA	NA	NA	NA	NA	NA
intron_retention.17357	FUN_019195	1	1	NA	1	1	1	1	1	1	1	1	1	1	1	1	1	1	1	1	1	1	1	1	1	1	NA	1	1	1	1	1	1	1	1	1	1	1	NA	1	1	0.99	1	0.99	1	0.99	0.97	0.97	1	1	NA	1	1	1	1	1	1	1	1	1	1	1	1	1	1	1	1	0.99	0.99	1	0.99	1	1	1	1	1	1	1	NA	1	NA	1	1	1	1	1	1	1	1	1	1	1	1	1	1	1	1	1	1	1	1	0.99	0.99	1	1	1	1	1	1	1	1	1	NA	1	NA	1	1	1	1	1	1	1	NA	1	1	1	1	1	1	0.97	1	1	1	0.99	1	1	1	1	1	1	0.95	1	0.67	1	NA	1	NA	1	1	NA	1	1	1	NA	NA	NA	1	0.95	1	NA	1	1	1	1	1	1	1	1	1	NA	NA	NA	NA	NA	NA	NA	NA
intron_retention.17358	FUN_019195	1	1	NA	1	1	1	0.96	1	1	1	1	1	1	1	1	1	1	1	1	1	1	0.94	1	1	1	1	1	1	1	1	0.95	1	1	1	1	1	1	1	1	1	1	1	1	1	1	0.99	1	1	1	1	1	1	1	1	1	1	0.92	1	1	1	1	1	1	1	1	1	1	1	1	0.99	1	1	0.82	1	1	1	1	1	1	NA	1	1	1	1	1	1	0.99	1	1	1	1	1	1	1	1	1	1	1	1	1	1	0.98	1	1	1	1	1	1	1	NA	1	1	NA	1	1	1	1	1	1	1	1	1	1	1	0.98	1	1	1	1	1	1	1	0.99	1	1	1	NA	1	1	1	NA	1	1	NA	1	NA	1	1	NA	1	1	1	1	NA	NA	1	1	1	1	1	1	0.98	1	1	1	1	1	1	1	NA	NA	NA	NA	NA	NA	NA
intron_retention.17359	FUN_019195	1	1	NA	1	1	1	1	1	1	1	1	1	1	1	1	1	1	1	1	1	1	1	1	1	1	1	1	1	1	1	1	1	1	1	1	1	1	1	1	1	1	1	1	1	1	1	1	1	1	1	0.91	1	1	1	1	1	1	1	1	1	1	1	1	1	0.99	1	1	1	0.99	1	0.99	1	1	1	1	0.96	1	1	1	NA	1	1	1	1	1	1	1	1	1	1	1	1	1	1	1	1	1	1	0.99	1	1	0.99	1	1	1	1	1	1	1	NA	1	1	NA	1	1	1	1	1	1	1	1	1	1	1	1	1	1	1	1	1	1	1	1	1	1	1	NA	1	1	1	NA	1	1	NA	1	NA	1	1	NA	1	1	1	1	NA	NA	1	1	1	1	1	1	1	1	1	1	0.98	1	1	1	NA	NA	NA	NA	NA	NA	NA
intron_retention.17360	FUN_019195	1	1	1	1	1	1	1	1	1	1	1	1	1	1	1	1	0.98	1	1	1	1	1	1	1	1	1	1	1	1	1	0.93	1	1	1	1	1	1	1	0.99	1	1	1	0.98	0.99	0.98	1	0.99	1	1	1	1	1	1	1	1	1	1	1	1	1	1	1	1	1	0.98	1	0.99	0.97	0.99	1	1	1	1	1	0.95	1	1	1	1	NA	1	1	1	0.99	1	1	1	1	1	1	1	1	1	1	1	1	1	0.98	0.99	1	1	0.99	0.99	0.98	0.94	1	0.56	1	0.89	1	1	1	NA	1	1	1	1	1	1	1	1	1	1	1	1	1	1	1	1	1	1	1	1	1	1	0.99	NA	1	1	1	1	1	1	1	1	1	1	1	NA	1	1	1	1	1	1	1	1	1	1	1	1	1	0.99	1	1	1	0.97	1	1	NA	NA	1	NA	NA	NA	NA
intron_retention.17364	FUN_019195	NA	NA	NA	NA	NA	NA	NA	NA	1	0.94	1	0.92	NA	1	0.91	0.81	NA	NA	1	1	NA	NA	1	NA	0.91	NA	1	NA	1	0.93	1	1	0.89	0.97	0.9	NA	0.9	NA	0.8	0.83	0.43	0.48	0.35	0.96	0.44	0.37	0.44	0.71	NA	NA	NA	NA	NA	NA	NA	NA	NA	0.86	0.82	NA	NA	NA	0.9	NA	0.41	0.72	0.32	0.66	0.37	0.31	0.68	0.63	0.53	1	0.25	0.78	0.14	1	0.46	NA	NA	NA	NA	NA	NA	NA	NA	NA	0.55	NA	NA	1	0.68	0.86	1	NA	0.53	NA	0.32	NA	0.12	0.18	0.74	0.54	0.27	0.33	NA	1	0.34	0	0.58	NA	NA	NA	NA	NA	NA	1	NA	NA	NA	NA	NA	NA	NA	NA	NA	NA	NA	0.41	NA	0.46	NA	0.53	0.7	0.93	0	NA	0	NA	NA	0.47	0.61	NA	NA	NA	NA	NA	NA	NA	NA	NA	NA	NA	NA	NA	NA	NA	NA	NA	0.54	NA	0.65	0.82	NA	0.31	NA	0.71	0	NA	NA	NA	NA	NA	NA	NA
intron_retention.17365	FUN_019195	NA	NA	NA	NA	NA	NA	NA	NA	1	1	1	1	NA	1	1	0.9	NA	1	1	1	NA	NA	1	NA	1	NA	1	NA	1	1	1	1	0.96	1	NA	NA	1	NA	1	1	0.98	1	0.95	1	0.93	0.94	0.93	1	NA	NA	NA	NA	NA	NA	NA	NA	NA	1	NA	NA	NA	NA	NA	NA	0.86	0.95	0.81	1	0.85	0.93	0.89	1	1	1	1	1	NA	1	1	NA	NA	NA	NA	NA	NA	NA	NA	NA	NA	NA	NA	1	1	1	1	NA	0.78	NA	1	1	NA	0.69	1	1	1	1	NA	1	0.53	NA	1	NA	NA	NA	NA	NA	NA	1	NA	NA	NA	NA	NA	NA	NA	NA	NA	NA	NA	NA	NA	1	NA	1	1	1	NA	NA	NA	NA	NA	1	1	NA	NA	NA	NA	NA	NA	NA	NA	NA	NA	NA	NA	NA	NA	NA	NA	NA	NA	NA	1	1	NA	NA	NA	1	NA	NA	NA	NA	NA	NA	NA	NA
intron_retention.17366	FUN_019195	1	1	1	1	1	1	1	1	1	1	1	1	1	1	1	1	1	1	1	1	1	1	1	1	1	1	1	1	1	1	1	1	1	1	1	1	1	1	1	1	1	1	1	1	1	1	1	1	1	1	1	1	1	1	1	1	1	1	1	1	1	1	1	1	1	1	1	1	1	1	1	1	0.94	1	1	1	1	1	1	1	1	1	1	1	1	1	1	1	1	1	1	1	1	1	1	1	1	1	1	1	1	1	1	1	1	1	1	1	1	1	1	1	1	1	1	1	1	1	1	1	1	1	1	1	1	1	1	1	1	1	1	1	1	1	1	1	NA	1	1	1	1	1	1	NA	1	1	1	1	1	1	1	1	1	1	1	1	1	1	1	1	1	1	1	1	1	1	1	1	1	NA	NA	1	1	1	1	NA
intron_retention.17369	FUN_019197	NA	NA	NA	NA	NA	NA	NA	0.97	NA	NA	NA	NA	NA	NA	NA	1	NA	NA	NA	NA	NA	NA	NA	0.92	NA	NA	NA	NA	NA	NA	NA	NA	NA	NA	NA	NA	NA	NA	NA	NA	NA	NA	NA	NA	NA	NA	NA	NA	NA	NA	NA	NA	NA	NA	NA	NA	NA	NA	NA	NA	NA	NA	NA	NA	NA	NA	NA	0.4	NA	NA	NA	NA	NA	0	NA	NA	NA	NA	NA	NA	NA	NA	NA	NA	NA	NA	NA	NA	NA	NA	NA	NA	NA	NA	NA	NA	0.33	NA	NA	0.81	NA	NA	NA	NA	NA	NA	NA	NA	NA	NA	NA	NA	NA	NA	NA	NA	NA	NA	NA	NA	NA	NA	NA	NA	NA	NA	NA	NA	NA	NA	NA	NA	NA	NA	NA	0.74	NA	NA	NA	NA	NA	NA	NA	NA	NA	NA	NA	NA	NA	NA	NA	NA	NA	NA	NA	NA	NA	NA	NA	NA	NA	0.26	NA	0.81	NA	NA	NA	NA	NA	NA	NA	NA	NA	NA	NA	NA
intron_retention.17370	FUN_019197	NA	NA	NA	NA	NA	NA	NA	0.91	NA	NA	NA	NA	NA	NA	NA	0.82	NA	NA	NA	NA	NA	NA	NA	1	NA	NA	NA	NA	NA	NA	NA	NA	NA	NA	NA	NA	NA	NA	NA	NA	NA	NA	0.11	NA	NA	NA	NA	NA	NA	NA	NA	NA	NA	NA	NA	NA	NA	NA	NA	NA	NA	NA	NA	NA	NA	NA	0.3	0.28	NA	0.15	NA	NA	NA	NA	NA	NA	NA	NA	NA	NA	NA	NA	NA	NA	NA	NA	NA	NA	NA	NA	NA	NA	NA	NA	NA	NA	0.35	NA	NA	0.74	NA	0.03	NA	0.91	NA	NA	NA	NA	NA	NA	NA	NA	NA	NA	NA	NA	NA	NA	NA	NA	NA	NA	NA	NA	NA	NA	NA	NA	NA	NA	NA	0.35	NA	NA	NA	0.65	NA	NA	NA	NA	NA	NA	NA	NA	NA	NA	NA	NA	NA	NA	NA	NA	NA	NA	NA	NA	NA	NA	NA	NA	0.54	0.22	NA	0.48	NA	NA	0.43	0.81	NA	NA	NA	NA	NA	NA	NA	NA
intron_retention.17371	FUN_019200	NA	NA	NA	NA	NA	NA	NA	1	0.91	NA	NA	NA	NA	NA	NA	NA	NA	NA	NA	NA	NA	NA	NA	NA	NA	NA	NA	NA	NA	NA	NA	NA	NA	NA	NA	NA	NA	NA	NA	NA	NA	NA	NA	NA	NA	NA	NA	NA	NA	NA	NA	NA	NA	NA	NA	NA	NA	NA	NA	NA	NA	NA	NA	NA	NA	NA	NA	NA	NA	NA	NA	NA	NA	NA	NA	NA	NA	NA	NA	NA	NA	NA	NA	NA	NA	NA	NA	NA	NA	NA	NA	NA	NA	NA	NA	NA	NA	NA	NA	NA	NA	NA	NA	NA	NA	NA	NA	NA	NA	NA	NA	NA	NA	NA	NA	NA	NA	0.65	NA	NA	NA	NA	NA	NA	NA	NA	NA	NA	NA	NA	NA	NA	NA	1	NA	NA	NA	NA	NA	NA	NA	NA	NA	NA	NA	NA	NA	NA	NA	0.68	NA	NA	NA	NA	NA	NA	NA	0.38	NA	NA	NA	NA	NA	NA	NA	NA	NA	NA	NA	NA	NA	NA	NA	NA	NA	NA
intron_retention.17372	FUN_019200	NA	1	1	1	NA	1	NA	1	1	1	NA	NA	NA	1	NA	1	NA	1	NA	NA	NA	NA	NA	NA	NA	NA	NA	NA	NA	NA	NA	NA	NA	NA	NA	NA	NA	NA	NA	NA	NA	NA	NA	NA	NA	NA	NA	NA	NA	1	NA	NA	NA	NA	NA	NA	NA	NA	NA	NA	NA	NA	NA	NA	NA	NA	NA	NA	NA	NA	NA	NA	NA	NA	NA	NA	NA	NA	NA	NA	NA	NA	NA	NA	NA	NA	NA	NA	NA	NA	NA	NA	NA	NA	NA	NA	NA	NA	NA	NA	NA	NA	NA	NA	NA	NA	NA	NA	NA	NA	NA	NA	NA	NA	NA	NA	NA	NA	NA	NA	NA	NA	NA	NA	NA	NA	NA	NA	NA	NA	NA	NA	NA	1	NA	1	NA	NA	NA	NA	NA	NA	NA	NA	NA	NA	NA	NA	NA	NA	NA	NA	NA	NA	NA	NA	NA	NA	NA	NA	NA	NA	NA	NA	NA	1	NA	0.74	NA	NA	NA	NA	NA	NA	NA	NA
intron_retention.17373	FUN_019202	0.01	0	0	0	0	0	0	0	0	0	0.01	0	0	0	0	0	0	0	0	0.02	0	0	0	0	0	0	0	0	0	0	0	0	0	0	0	0	0.04	NA	0	0	0	0	0.03	0.06	0	0.02	0.08	0.03	0	0	0.01	0	0	0	0	NA	0	0	0	0	0	0	0	0	0	0	0	0.03	0	0	0	0.07	1	0	0	NA	0	0	0	NA	0	0	0	0	0	0	0.03	0	0	0	0	0	0	0	0	0.01	0	0	0	0	0.04	0.01	0.04	0	0	NA	0.3	0.72	0	NA	0	NA	0.01	0	0	0	0.03	0	0	0	0	0	0	0	0	0.01	0	0	0	0	0	0	0	0	0	0.02	0	0	0	0	0	0	0	NA	0	0	0	0	0	0	0	0	0.01	0	0	0	0	0.01	0	0	0	0.02	0.01	0.03	0	0	0	0	NA	NA	NA	0	NA	NA	NA	NA
intron_retention.17375	FUN_019203	1	NA	1	1	1	1	1	1	1	1	0.8	1	0.95	1	1	1	0.94	1	NA	1	1	0.94	1	NA	NA	NA	1	NA	1	1	1	1	1	NA	NA	NA	NA	NA	NA	0.85	NA	NA	NA	NA	0.66	NA	NA	NA	NA	1	NA	1	1	NA	NA	NA	NA	NA	NA	1	NA	NA	1	1	1	NA	1	NA	0.95	0.92	0.95	0.91	NA	NA	NA	NA	NA	NA	NA	NA	1	1	1	1	1	1	1	NA	0.96	0.9	0.96	1	0.97	1	1	NA	NA	NA	1	NA	0.85	0.93	NA	0.97	NA	1	NA	NA	NA	NA	NA	NA	NA	NA	1	NA	1	1	1	NA	NA	NA	1	1	0.96	1	1	1	NA	NA	0.95	NA	1	NA	1	NA	NA	NA	NA	NA	NA	NA	1	NA	1	NA	NA	NA	NA	1	0.62	NA	NA	NA	NA	NA	1	1	NA	1	0.94	1	1	1	NA	NA	0.91	1	NA	NA	NA	NA	NA	NA	NA	NA
intron_retention.17377	FUN_019203	0.05	0.07	0	0	0.05	0	0	0.07	0.04	0.04	0.03	0	0.04	0.02	0.06	0.12	0.02	0	0	0.02	0	0.04	0.03	0.11	NA	NA	0.13	0	0.12	0.07	0.1	0.12	0.3	0.27	NA	NA	0.3	NA	NA	0.37	0.13	NA	0.07	0.12	0.21	0.18	0.1	NA	0.03	0.08	0.04	0.03	0.07	0.05	0.13	0.13	0.02	0	0.05	0.08	NA	0.22	0.09	0	0.34	0.09	0.01	0.09	0.17	0.01	0.15	0.26	NA	NA	NA	0.18	NA	NA	NA	NA	0	0.03	0	0.03	0.08	0	0.01	0.14	0.01	0	0	0.02	0.02	0	0	0.05	0	NA	0.04	0	0	0	0.2	0	0.27	NA	NA	1	0	NA	0	NA	0	0	0.03	0	0	0	0	0	0.07	0	0.01	0.04	0	0	0	0.03	0.12	NA	0	0	0	0	0	0.03	NA	0	0	0.04	NA	0	NA	NA	0	NA	0	0.01	NA	0.02	0	0	0	0	0.05	0.01	0.03	0.05	0	0.03	0.01	0.02	0.03	0	0	0	0	0.1	NA	NA	NA	NA	NA	NA	NA	NA
intron_retention.17378	FUN_019203	1	1	0.96	1	1	1	1	1	1	1	0.99	1	1	0.99	1	1	1	0.98	1	1	0.97	1	0.9	1	1	1	1	1	0.97	0.97	0.95	0.97	0.95	0.95	1	0.98	0.89	NA	0.9	0.99	0.96	0.7	0.96	1	0.96	1	0.89	0.87	1	1	0.97	1	1	1	1	NA	0.96	1	0.98	1	1	1	1	0.99	0.81	0.92	0.82	0.97	0.77	0.94	0.89	1	NA	NA	1	0.94	1	NA	1	NA	0.97	0.98	1	1	0.96	0.98	0.98	1	1	1	1	1	0.93	0.99	0.93	1	0.97	0.93	0.9	1	0.91	1	1	0.97	1	1	1	NA	1	NA	1	1	1	1	1	1	1	1	1	1	0.98	1	1	1	1	1	0.98	1	0.93	1	1	1	1	1	1	0.98	NA	1	NA	1	1	NA	1	1	1	1	1	1	1	1	1	1	1	1	1	1	0.99	1	1	1	1	1	0.93	1	0.96	1	1	0.99	NA	NA	NA	1	NA	NA	NA	NA
intron_retention.17379	FUN_019203	1	1	1	1	1	1	1	1	1	1	1	1	1	1	1	1	1	1	1	1	1	1	1	0.97	1	1	1	1	1	1	1	1	0.98	1	1	1	0.99	NA	0.98	1	0.91	1	0.83	1	0.9	0.98	0.85	1	1	1	1	1	1	1	1	1	1	1	1	1	1	1	1	1	0.99	0.98	0.96	0.99	0.94	1	1	0.96	0.41	NA	0.84	0.85	0.75	NA	1	NA	1	0.97	1	0.99	1	1	1	1	1	1	1	1	0.95	1	1	1	0.95	0.96	0.93	1	1	0.97	0.94	0.98	1	0.75	1	1	1	NA	1	1	1	1	1	1	1	1	1	1	1	1	1	1	0.99	1	1	1	1	1	1	0.97	0.97	1	0.9	0.95	NA	1	1	0.51	1	1	1	NA	1	1	1	1	1	1	0.98	0.99	1	1	1	1	1	1	1	0.99	0.97	0.96	1	0.98	1	1	0.98	0.99	NA	NA	NA	1	NA	NA	NA	NA
intron_retention.17380	FUN_019203	0.1	0.1	0.14	0.14	0.14	0.04	0.08	0.13	0.11	0.1	0.18	0.02	0.06	0.13	0.1	0.13	0.08	0.11	0.08	0.02	0.16	0.13	0.16	0.1	0.08	0.02	0.11	0.09	0.05	0.08	0.02	0.03	0.05	0.06	0.06	0.1	0.12	NA	0.07	0.04	0.11	0.37	0.28	0.18	0.36	0.21	0.22	0.51	0.07	0.08	0.06	0.06	0.11	0.17	0.13	NA	0.02	0.03	0.14	0.04	0.02	0.08	0.03	0.04	0.04	0	0.03	0.02	0.07	0.02	0.07	0.07	1	NA	0	0.21	0.36	0.05	0	NA	0.08	0.14	0.04	0.08	0.21	0.09	0.13	0.1	0.04	0.09	0.02	0.06	0.04	0.15	0.07	0.09	0	0	0.05	0	0.02	0.04	0.08	0.02	0.09	0	NA	0.34	0.6	0.01	NA	0	0.18	0.01	0.17	0.07	0.03	0.15	0.06	0.06	0.11	0.06	0.08	0	0.07	0.08	0.15	0.07	0.15	0.08	0.2	0.05	0.11	0.04	0.11	0.1	NA	0	0	0.07	0	0	0	NA	0.18	0.15	0.13	0.07	0.04	0.03	0.12	0.17	0.1	0.05	0.11	0.02	0.11	0.14	0.06	0.11	0.08	0.06	0.12	0.11	0.13	0.11	0.1	0.06	0	1	NA	0	NA	NA	0	NA
intron_retention.17381	FUN_019204	1	1	1	1	1	1	1	1	1	1	1	1	1	1	1	1	1	1	1	1	1	1	1	1	1	1	1	1	1	1	1	1	1	0.98	1	1	1	1	1	1	1	1	0.97	1	1	0.95	1	1	1	1	1	1	1	1	1	NA	1	1	1	1	1	1	1	1	1	1	1	1	1	1	0.99	1	1	1	1	1	1	1	NA	NA	1	1	1	1	1	1	1	1	1	1	1	1	1	1	1	1	1	1	1	1	1	1	1	1	1	1	1	1	1	1	NA	1	1	1	1	1	1	1	1	1	1	1	1	1	1	1	1	1	1	1	1	1	1	1	1	1	NA	1	NA	1	1	1	1	NA	1	1	1	1	1	1	1	1	1	1	1	1	1	1	1	1	1	1	1	1	1	1	1	1	NA	NA	NA	NA	NA	NA	NA	NA
intron_retention.17384	FUN_019205	0.96	1	1	1	1	1	0.97	1	1	1	1	0.97	1	0.97	1	0.97	1	1	1	0.95	1	1	1	1	1	NA	0.96	NA	1	1	1	0.93	1	1	NA	NA	1	NA	1	1	1	0.25	0.86	0.89	0.59	0.93	0.86	NA	1	NA	1	1	1	1	0.86	NA	1	1	1	0.74	1	1	1	1	1	0.88	0.97	1	0.84	0.9	1	1	1	NA	NA	1	1	NA	1	NA	1	1	1	1	0.97	1	0.93	1	0.95	1	1	1	0.96	1	1	0.95	1	1	0.82	1	1	0.84	0.95	1	1	1	NA	NA	1	NA	NA	1	1	NA	1	1	1	1	1	1	1	1	1	0.84	1	1	0.89	0.99	1	1	1	0.98	1	0.99	0.9	1	NA	1	NA	1	1	0.82	NA	NA	1	1	1	1	NA	1	1	1	1	1	1	1	1	1	1	1	1	1	0.97	0.97	0.95	0.9	1	0.97	NA	NA	NA	NA	NA	NA	NA	NA
intron_retention.17385	FUN_019205	1	1	1	1	1	1	1	1	1	1	1	1	1	1	1	1	1	1	1	1	1	1	1	1	1	NA	1	NA	1	1	1	1	1	1	NA	NA	1	NA	0.92	1	1	NA	0.86	1	NA	0.93	1	NA	1	NA	1	1	1	1	1	NA	1	1	1	1	1	1	1	1	1	1	1	1	1	0.95	0.97	1	1	NA	NA	1	1	NA	1	NA	1	1	1	1	1	1	1	1	1	1	1	1	1	1	1	1	1	1	1	1	1	1	1	1	1	1	NA	NA	1	NA	NA	1	1	NA	1	1	1	1	1	1	1	1	1	1	1	1	1	1	1	1	1	1	1	1	0.96	1	NA	1	NA	1	1	0.76	NA	NA	1	1	1	1	NA	1	1	1	1	1	1	1	1	1	1	1	1	1	0.94	1	1	1	0.97	0.97	NA	NA	NA	NA	NA	NA	NA	NA
intron_retention.17389	FUN_019207	1	1	1	1	1	1	1	1	1	0.99	1	1	1	1	1	1	1	1	1	1	0.98	1	1	1	1	1	1	1	1	1	1	1	1	1	1	NA	1	NA	NA	1	1	NA	1	1	1	NA	1	NA	1	1	1	1	1	1	1	NA	1	1	1	1	1	1	0.97	1	1	1	1	NA	1	1	1	1	NA	1	NA	1	NA	NA	NA	NA	1	1	1	1	1	1	1	1	1	1	1	1	1	1	1	1	1	1	1	1	0.88	0.69	1	1	1	NA	NA	1	1	NA	1	1	1	1	0.99	1	1	1	1	1	1	1	1	1	1	1	1	1	1	0.97	1	1	0.98	1	1	1	NA	1	1	NA	NA	1	NA	NA	1	1	0.99	1	1	1	1	1	1	1	1	1	1	1	1	1	1	0.99	1	1	0.96	1	1	1	NA	NA	NA	NA	NA	NA	NA	NA
intron_retention.17390	FUN_019207	1	1	0.99	1	0.95	1	1	1	0.97	0.97	1	1	1	1	1	1	1	1	1	1	1	1	1	1	1	1	1	1	1	1	1	1	1	1	1	NA	1	NA	NA	1	1	NA	1	1	1	NA	1	NA	1	1	1	1	0.97	1	1	NA	1	1	1	1	1	1	1	1	1	1	1	NA	1	1	NA	1	NA	NA	NA	1	NA	NA	NA	NA	1	0.98	1	1	1	1	1	1	1	1	0.92	1	1	1	1	1	1	1	1	1	1	0.82	1	1	1	NA	NA	1	1	NA	1	1	1	1	1	1	1	1	1	1	1	1	1	1	1	1	1	1	1	1	1	1	1	1	1	1	NA	1	NA	NA	NA	1	NA	NA	1	1	1	1	1	1	1	1	1	1	1	1	1	1	1	1	1	1	1	1	1	1	1	1	NA	NA	NA	NA	NA	NA	NA	NA
intron_retention.17392	FUN_019209	NA	1	1	NA	NA	NA	1	NA	NA	0.91	NA	NA	NA	NA	NA	NA	NA	NA	NA	NA	NA	NA	NA	NA	NA	NA	NA	NA	NA	NA	NA	NA	NA	NA	NA	NA	NA	NA	NA	NA	NA	NA	NA	NA	NA	NA	NA	NA	NA	NA	NA	NA	NA	NA	NA	NA	NA	NA	NA	NA	NA	NA	NA	NA	NA	NA	NA	NA	NA	NA	NA	NA	NA	NA	NA	NA	NA	NA	NA	NA	NA	NA	1	NA	NA	NA	1	NA	NA	NA	NA	NA	NA	NA	NA	NA	NA	NA	NA	NA	NA	NA	NA	NA	NA	NA	NA	NA	NA	NA	NA	NA	NA	NA	NA	NA	NA	NA	1	NA	NA	NA	NA	NA	NA	NA	1	NA	NA	NA	NA	NA	NA	NA	NA	NA	NA	NA	NA	NA	NA	NA	NA	NA	NA	NA	NA	NA	NA	NA	1	NA	NA	NA	NA	NA	NA	NA	NA	NA	NA	NA	NA	NA	NA	NA	NA	NA	NA	NA	NA	NA	NA	NA	NA	NA
intron_retention.17396	FUN_019199	1	1	1	1	1	1	1	1	1	1	1	1	1	1	1	1	1	1	1	1	1	1	1	1	1	NA	1	1	1	1	1	1	1	1	1	NA	1	NA	1	1	1	1	1	1	1	1	1	NA	1	1	1	1	1	1	1	NA	1	1	1	1	1	1	1	1	1	1	1	1	1	1	1	1	NA	NA	NA	NA	NA	NA	1	NA	1	1	1	1	1	1	1	1	1	1	1	1	1	1	1	1	1	1	1	1	1	1	1	1	1	1	NA	NA	NA	NA	1	NA	1	1	1	1	1	1	1	1	1	1	1	1	1	1	1	1	1	1	1	1	1	1	1	1	NA	NA	NA	NA	NA	1	1	NA	1	1	1	1	NA	1	1	1	1	1	1	1	1	1	1	1	1	1	1	0.99	1	0.95	1	1	NA	NA	NA	NA	NA	NA	NA	NA
intron_retention.17397	FUN_019199	1	1	1	1	1	1	1	1	1	1	1	0.99	1	1	1	1	1	1	1	1	1	1	1	1	1	NA	1	1	1	1	1	1	1	1	1	NA	1	NA	1	1	0.9	1	1	1	0.89	0.89	1	NA	1	1	1	1	1	1	1	NA	1	1	1	1	1	1	1	1	1	1	1	1	1	1	1	1	NA	NA	NA	NA	1	NA	1	NA	1	1	0.96	1	1	1	1	1	1	1	1	1	1	1	1	1	1	1	1	1	1	1	1	1	1	1	NA	NA	NA	NA	NA	NA	1	1	1	1	1	1	1	1	1	1	1	1	1	1	1	1	1	1	1	1	0.99	0.98	1	1	NA	NA	NA	NA	NA	1	1	NA	1	1	1	1	NA	1	1	1	1	1	1	1	1	1	1	1	1	0.99	0.95	1	1	1	1	1	NA	NA	NA	NA	NA	NA	NA	NA
intron_retention.17399	FUN_019199	1	1	1	1	1	1	1	1	1	1	1	1	1	1	1	1	1	1	1	1	1	1	1	1	1	NA	1	NA	1	1	1	1	1	1	1	NA	1	NA	1	1	1	1	1	1	1	1	0.79	NA	1	1	1	1	1	1	1	NA	1	1	1	1	1	1	1	1	1	1	1	1	1	1	1	1	NA	NA	NA	NA	1	NA	1	NA	1	1	1	1	1	1	1	1	1	1	1	1	1	1	1	1	1	1	1	1	1	1	1	1	1	1	NA	NA	NA	NA	1	NA	1	1	1	1	1	1	1	1	1	1	1	1	1	1	1	1	1	1	1	1	1	1	1	1	NA	1	NA	NA	NA	1	1	NA	1	1	1	1	NA	1	1	1	1	1	1	1	1	1	1	1	1	1	1	1	1	1	1	1	NA	NA	NA	NA	NA	NA	NA	NA
intron_retention.17401	FUN_019208	NA	NA	NA	NA	0.72	1	NA	1	NA	NA	NA	NA	NA	NA	NA	NA	NA	NA	NA	NA	NA	NA	NA	NA	NA	NA	NA	NA	NA	NA	NA	NA	NA	NA	NA	NA	NA	NA	NA	NA	NA	NA	NA	NA	NA	NA	NA	NA	NA	NA	NA	NA	NA	NA	NA	NA	NA	NA	NA	NA	NA	NA	NA	NA	NA	NA	NA	NA	NA	NA	NA	NA	NA	NA	1	NA	NA	1	NA	NA	NA	NA	NA	NA	NA	NA	NA	NA	NA	NA	NA	NA	NA	NA	NA	NA	NA	NA	NA	NA	NA	NA	NA	1	NA	1	NA	NA	NA	NA	1	NA	NA	NA	NA	NA	NA	NA	NA	NA	NA	NA	NA	NA	NA	NA	NA	NA	NA	NA	NA	NA	NA	NA	NA	NA	NA	NA	NA	NA	NA	NA	NA	1	NA	NA	NA	NA	NA	NA	NA	NA	NA	NA	NA	NA	NA	NA	NA	NA	NA	NA	NA	NA	NA	NA	NA	NA	NA	NA	NA	NA	NA	NA	NA	NA
intron_retention.17402	FUN_019216	1	1	1	1	1	1	1	1	1	1	1	1	1	1	1	1	1	1	1	1	1	1	1	0.87	1	NA	1	1	1	1	1	1	NA	1	NA	NA	NA	NA	NA	1	1	NA	NA	NA	NA	NA	NA	NA	1	1	1	1	1	1	1	NA	1	1	1	1	1	1	1	1	1	1	1	1	1	NA	1	1	NA	NA	NA	NA	NA	NA	NA	NA	1	1	1	1	1	1	1	1	1	1	1	1	1	1	1	1	1	1	NA	1	NA	1	1	1	1	NA	NA	NA	1	NA	NA	NA	1	1	1	1	1	1	1	1	1	1	1	1	1	1	1	1	1	1	1	1	NA	1	1	1	NA	1	NA	NA	NA	1	NA	NA	1	1	1	1	1	1	1	1	1	1	1	1	1	1	1	1	1	1	1	1	NA	NA	1	1	NA	NA	NA	NA	NA	NA	NA	NA
intron_retention.17403	FUN_019217	NA	NA	NA	NA	NA	NA	NA	NA	NA	NA	NA	NA	NA	NA	NA	NA	NA	1	NA	NA	NA	NA	NA	NA	NA	NA	NA	NA	NA	NA	NA	NA	1	NA	1	NA	1	NA	NA	1	NA	NA	NA	NA	NA	NA	NA	NA	NA	NA	NA	1	NA	NA	1	NA	NA	NA	NA	1	NA	NA	NA	1	0.91	1	0.84	0.94	1	0.6	0.93	NA	NA	NA	NA	NA	NA	NA	NA	NA	NA	1	1	1	NA	NA	NA	NA	NA	NA	NA	1	NA	1	NA	NA	NA	NA	NA	NA	NA	NA	NA	NA	NA	NA	0	NA	NA	NA	NA	1	1	NA	NA	NA	NA	NA	NA	NA	NA	NA	NA	NA	1	NA	NA	1	0.83	NA	0.79	0.73	0.58	1	0.61	NA	NA	1	0	NA	NA	NA	NA	NA	NA	NA	NA	NA	NA	NA	NA	NA	NA	NA	NA	NA	NA	NA	NA	NA	NA	1	0.74	NA	NA	0.72	NA	1	NA	NA	NA	NA	NA	NA	NA	NA
intron_retention.17404	FUN_019219	NA	NA	NA	NA	NA	NA	NA	NA	0.32	NA	NA	NA	NA	NA	NA	NA	NA	NA	NA	NA	NA	0.09	NA	0.25	0.35	NA	NA	NA	NA	NA	NA	0.42	0.48	NA	0	NA	NA	NA	NA	0.65	0.73	NA	0.72	0.55	NA	0.61	0.67	NA	0.14	NA	NA	NA	NA	NA	NA	NA	NA	NA	NA	NA	NA	NA	NA	NA	0.44	0.81	0.83	0.64	NA	0.54	0.8	0.66	NA	NA	0.24	0.58	NA	NA	NA	NA	NA	NA	NA	NA	NA	NA	NA	NA	0.08	NA	NA	NA	NA	NA	NA	NA	NA	NA	NA	NA	NA	0.22	NA	NA	NA	NA	NA	NA	NA	NA	0.43	NA	NA	NA	NA	NA	NA	NA	NA	NA	NA	NA	NA	NA	NA	NA	NA	NA	NA	NA	NA	NA	NA	0.25	NA	NA	NA	NA	NA	NA	NA	NA	NA	NA	NA	NA	NA	NA	NA	NA	NA	NA	NA	NA	NA	NA	NA	NA	NA	NA	NA	NA	NA	0.14	NA	NA	NA	0.28	NA	NA	NA	NA	NA	NA	NA	NA
intron_retention.17406	FUN_019229	1	1	1	1	1	1	1	1	1	1	1	1	1	1	1	1	1	1	1	1	1	1	NA	1	1	NA	1	1	1	1	1	1	1	1	NA	NA	1	NA	1	0.9	1	NA	1	1	1	1	1	NA	1	NA	1	1	1	1	1	1	1	1	1	1	1	1	1	1	1	1	1	1	1	1	1	1	NA	NA	NA	NA	NA	NA	NA	NA	1	1	1	1	1	1	1	1	1	1	1	1	1	1	1	1	1	NA	1	1	1	1	1	1	1	NA	NA	NA	1	NA	1	NA	1	1	1	1	1	1	1	1	1	1	1	1	1	1	1	1	1	1	1	1	1	0.96	1	1	NA	NA	NA	NA	1	1	NA	NA	1	1	1	1	NA	1	1	1	1	1	NA	1	1	1	1	1	1	1	1	1	1	1	1	1	NA	NA	NA	NA	NA	1	NA	NA
intron_retention.17409	FUN_019229	NA	NA	NA	1	NA	1	1	NA	NA	NA	NA	NA	1	1	NA	1	NA	NA	NA	NA	NA	NA	NA	NA	NA	NA	NA	NA	NA	1	NA	NA	NA	NA	NA	NA	NA	NA	NA	NA	NA	NA	0.31	NA	0.43	NA	NA	NA	NA	NA	NA	NA	NA	NA	NA	NA	1	NA	NA	NA	NA	NA	NA	NA	0.55	NA	NA	0.55	0.21	0.3	0.65	NA	NA	NA	NA	NA	NA	NA	NA	NA	NA	NA	1	NA	NA	NA	1	NA	NA	NA	NA	0.92	NA	0.85	NA	NA	NA	NA	0.38	NA	NA	0.35	NA	NA	NA	NA	NA	NA	NA	NA	NA	NA	NA	NA	NA	NA	NA	NA	NA	NA	NA	NA	NA	NA	NA	NA	NA	NA	NA	NA	0.52	0.7	0.17	0.76	NA	NA	NA	NA	NA	NA	NA	NA	NA	NA	NA	NA	NA	NA	NA	NA	NA	NA	NA	NA	NA	NA	NA	NA	NA	1	0.84	NA	NA	NA	NA	NA	NA	0.65	NA	NA	NA	NA	NA	NA	NA	NA
intron_retention.17410	FUN_019229	0.85	0.54	0.81	0.82	0.94	0.61	0.48	0.6	0.46	0.37	0.52	0.52	0.71	0.62	0.58	0.68	0.58	0.67	0.59	0.81	0.35	0.74	0.42	0.58	0.82	NA	0.43	NA	0.63	0.66	0.54	0.76	0.53	0.39	NA	NA	0.42	NA	0.56	0.54	0.29	NA	0.32	0.46	0.44	0.45	0.25	NA	0.82	NA	NA	0.84	0.46	0.64	0.64	NA	NA	0.56	0.31	0.49	0.38	0.71	0.52	0.58	0.51	0.29	0.6	0.47	0.45	0.31	0.44	0.56	1	NA	NA	0.61	NA	NA	NA	NA	0.5	0.56	0.43	0.53	0.46	0.5	0.5	0.34	0.42	0.3	0.47	0.63	0.3	0.54	0.47	0.24	0.27	0.29	0.5	0.55	0.23	0.58	0.43	0.38	NA	NA	1	NA	NA	NA	NA	NA	0.33	NA	0.51	NA	0.32	0.83	0.51	0.28	NA	NA	0.46	0.47	0.67	0.53	0.47	0.53	0.33	0.33	0.56	0.43	0.24	0.32	0.32	0.55	NA	NA	NA	NA	NA	NA	NA	NA	NA	NA	NA	0.74	NA	0.57	0.47	0.37	0.31	NA	NA	0.78	0.91	0.68	NA	0.36	0.41	0.39	0.37	0.68	0.15	0.27	0.28	0.25	NA	NA	NA	NA	NA	NA	NA	NA
intron_retention.17412	FUN_019229	1	1	1	1	1	1	NA	0.94	1	1	0.92	1	1	1	NA	1	NA	NA	NA	1	NA	1	NA	NA	NA	NA	1	NA	NA	1	1	1	1	1	NA	NA	1	NA	1	1	NA	NA	0.79	1	1	1	NA	NA	NA	NA	NA	1	NA	1	1	NA	NA	1	1	0.93	NA	NA	1	1	1	1	1	1	1	1	1	1	1	NA	NA	NA	NA	NA	NA	NA	NA	1	1	0.95	NA	1	0.92	NA	1	1	1	1	0.79	1	1	NA	NA	NA	1	0.92	NA	1	1	0.92	NA	NA	1	NA	NA	NA	NA	NA	NA	NA	1	NA	NA	1	NA	NA	NA	NA	1	NA	1	1	NA	1	1	NA	1	1	1	1	1	1	NA	NA	NA	NA	NA	NA	NA	NA	NA	NA	NA	NA	NA	NA	NA	NA	NA	NA	NA	1	1	1	NA	NA	1	1	1	1	NA	1	1	1	NA	NA	NA	NA	NA	NA	NA	NA
intron_retention.17413	FUN_019229	1	1	1	1	1	1	NA	1	1	1	NA	1	1	1	NA	1	NA	NA	NA	NA	NA	NA	NA	NA	NA	NA	NA	NA	NA	1	NA	NA	1	NA	NA	NA	NA	NA	1	1	1	NA	NA	NA	NA	1	NA	NA	NA	NA	1	NA	NA	NA	NA	NA	NA	1	NA	NA	NA	NA	1	1	1	1	1	1	1	NA	1	1	1	NA	NA	NA	NA	1	NA	NA	1	NA	1	1	1	1	1	NA	1	NA	1	1	1	1	1	NA	NA	NA	1	NA	NA	1	0.94	NA	NA	NA	NA	1	NA	NA	1	NA	NA	NA	NA	NA	NA	1	NA	NA	NA	NA	1	NA	1	1	1	NA	NA	NA	1	1	NA	1	1	NA	NA	NA	1	NA	NA	NA	NA	NA	NA	NA	NA	NA	NA	1	NA	NA	NA	NA	NA	NA	1	NA	NA	NA	0.8	1	1	NA	NA	0.68	1	1	NA	NA	NA	NA	NA	NA	NA	NA
intron_retention.17414	FUN_019229	1	1	1	1	NA	1	NA	1	1	1	NA	1	1	1	NA	1	NA	NA	NA	NA	NA	NA	NA	NA	NA	NA	NA	NA	NA	1	1	NA	1	NA	NA	NA	NA	NA	NA	1	1	NA	NA	1	NA	1	NA	NA	NA	NA	NA	NA	NA	NA	NA	NA	NA	1	NA	1	NA	NA	1	1	1	1	1	1	1	NA	1	1	NA	NA	NA	NA	NA	1	NA	NA	NA	NA	1	1	1	1	1	NA	1	NA	0.94	1	1	1	1	NA	NA	NA	1	NA	NA	1	1	NA	NA	NA	NA	1	NA	NA	1	NA	NA	NA	NA	NA	NA	1	NA	NA	NA	NA	1	NA	1	1	NA	NA	NA	NA	1	0.61	NA	1	1	NA	NA	NA	NA	NA	NA	NA	NA	NA	NA	NA	NA	NA	NA	1	NA	NA	NA	NA	NA	NA	NA	NA	NA	NA	1	1	1	NA	NA	0.91	1	1	NA	NA	NA	NA	NA	NA	NA	NA
intron_retention.17415	FUN_019229	1	1	0.88	0.79	0.89	0.9	NA	0.89	0.86	0.89	0.92	0.86	1	0.88	0.81	0.86	NA	0.67	NA	0.81	NA	1	NA	NA	NA	NA	0.78	NA	NA	0.95	1	0.89	1	0.84	NA	NA	0.92	NA	1	0.7	0.5	NA	0.56	0.63	0.85	0.62	NA	NA	NA	NA	0.55	0.92	0.82	0.91	0.78	NA	NA	1	0.75	0.77	0.52	0.39	0.91	0.91	0.82	0.93	0.8	0.87	0.68	0.75	0.91	0.76	1	NA	NA	NA	NA	0.1	NA	NA	0.66	0.85	0.88	0.9	NA	0.81	0.82	NA	0.8	0.86	0.89	0.84	0.65	0.96	0.74	NA	0.38	NA	0.95	0.48	NA	0.53	0.43	0.64	NA	NA	1	NA	NA	NA	NA	NA	NA	NA	0.84	NA	NA	0.94	NA	NA	NA	NA	0.94	NA	0.67	0.79	0.91	0.87	0.67	0.66	0.73	0.74	0.75	0.8	0.79	0.42	NA	NA	NA	NA	NA	NA	NA	NA	NA	NA	NA	NA	NA	NA	NA	NA	NA	NA	NA	1	0.91	0.72	NA	0.82	0.65	0.82	1	0.76	NA	0.78	0.79	0.63	NA	NA	NA	NA	NA	NA	NA	NA
intron_retention.17416	FUN_019229	1	1	1	1	1	1	NA	1	1	1	1	1	1	1	NA	1	NA	NA	NA	1	NA	1	NA	NA	1	NA	1	NA	NA	1	1	1	1	1	NA	NA	1	NA	1	1	NA	NA	1	1	1	1	NA	NA	NA	NA	NA	1	1	1	1	NA	NA	1	1	1	NA	NA	1	1	1	1	1	1	1	1	1	1	1	NA	NA	NA	NA	NA	NA	NA	NA	1	1	1	NA	1	1	NA	1	1	1	1	1	1	1	NA	NA	NA	1	0.75	NA	0.87	1	1	NA	NA	1	NA	NA	NA	NA	NA	NA	NA	1	NA	NA	1	NA	NA	NA	NA	1	NA	1	1	NA	1	1	1	1	1	1	1	1	1	NA	NA	NA	NA	NA	NA	NA	NA	NA	NA	NA	NA	NA	NA	NA	NA	NA	NA	NA	1	1	1	NA	NA	1	1	1	1	NA	1	1	0.95	NA	NA	NA	NA	NA	NA	NA	NA
intron_retention.17417	FUN_019229	1	1	1	1	1	1	NA	1	1	1	1	1	1	1	NA	1	NA	NA	NA	1	NA	1	NA	NA	1	NA	1	NA	NA	1	1	1	1	1	NA	NA	1	NA	1	1	NA	NA	1	1	1	1	NA	NA	NA	NA	NA	0.86	1	1	1	NA	NA	0.94	1	1	NA	NA	1	0.91	1	1	1	0.91	1	0.94	1	1	1	NA	NA	NA	NA	NA	NA	NA	0.83	1	1	1	NA	1	1	NA	1	1	1	1	1	0.96	1	NA	NA	NA	1	0.92	NA	0.73	0.94	1	NA	NA	1	NA	NA	NA	NA	NA	NA	NA	1	NA	NA	1	NA	NA	NA	NA	1	NA	1	1	1	1	1	1	1	1	1	1	1	0.86	NA	NA	NA	NA	NA	NA	NA	NA	NA	NA	NA	NA	NA	NA	NA	NA	NA	NA	NA	1	1	1	NA	NA	1	1	1	1	NA	0.73	1	0.95	NA	NA	NA	NA	NA	NA	NA	NA
intron_retention.17418	FUN_019229	1	1	1	1	1	1	NA	1	1	1	1	1	1	1	NA	1	1	1	NA	1	NA	1	NA	NA	1	NA	1	NA	1	1	1	1	1	1	NA	NA	1	NA	1	1	NA	NA	1	1	1	0.93	NA	NA	NA	NA	NA	1	1	1	1	NA	NA	1	0.91	1	1	NA	0.92	1	1	1	1	1	1	1	1	1	NA	NA	NA	NA	NA	NA	NA	NA	1	1	0.79	1	NA	1	1	NA	1	1	1	1	1	1	0.95	NA	NA	NA	1	1	NA	1	1	0.89	NA	NA	1	NA	NA	NA	NA	NA	NA	NA	1	NA	NA	1	1	NA	NA	NA	1	1	1	1	1	1	1	0.92	1	1	1	1	1	0.93	NA	1	NA	NA	NA	NA	NA	NA	NA	NA	NA	1	NA	NA	NA	NA	NA	NA	NA	1	1	1	NA	NA	1	1	1	1	NA	1	1	1	NA	NA	NA	NA	NA	NA	NA	NA
intron_retention.17422	FUN_019245	1	1	1	1	1	1	1	1	1	1	1	1	1	1	1	1	1	1	1	1	1	1	1	0.91	1	NA	1	NA	1	1	1	1	NA	NA	NA	NA	NA	NA	1	1	1	NA	1	1	1	1	1	NA	1	NA	1	1	1	1	1	1	1	1	1	1	1	1	1	1	1	1	1	1	NA	1	1	1	1	1	NA	NA	1	NA	NA	NA	1	1	1	1	1	1	1	1	1	1	1	1	1	1	1	1	NA	1	1	1	NA	1	1	1	NA	1	NA	NA	1	NA	NA	1	1	1	1	1	1	1	1	1	1	1	1	1	1	1	1	1	1	1	1	1	1	1	1	1	NA	NA	1	NA	NA	NA	NA	NA	NA	NA	1	1	NA	1	1	1	1	1	1	1	1	1	NA	1	1	1	1	1	1	1	1	1	NA	NA	NA	NA	NA	NA	NA	NA
intron_retention.17423	FUN_019220	NA	NA	NA	NA	NA	NA	NA	NA	NA	NA	NA	NA	1	NA	NA	1	NA	NA	NA	NA	NA	NA	NA	NA	NA	NA	NA	NA	1	NA	NA	1	1	1	NA	1	1	NA	1	1	1	1	1	1	0.98	1	1	1	NA	NA	NA	NA	NA	NA	NA	NA	NA	1	NA	1	1	NA	1	NA	1	1	1	1	1	1	1	1	NA	NA	1	NA	NA	NA	NA	NA	NA	NA	NA	NA	NA	NA	NA	NA	NA	NA	NA	1	1	NA	NA	NA	NA	1	0.96	1	1	1	1	1	NA	1	1	1	1	NA	1	NA	NA	NA	NA	NA	NA	NA	NA	NA	NA	NA	NA	NA	NA	NA	NA	NA	1	1	0.96	0.95	1	1	1	0.97	1	NA	1	NA	1	NA	NA	NA	NA	NA	NA	NA	NA	NA	NA	NA	NA	NA	NA	NA	NA	NA	NA	NA	1	0.95	0.8	0.97	1	0.81	1	1	NA	NA	NA	NA	NA	NA	NA	NA
intron_retention.17425	FUN_019220	NA	NA	NA	NA	NA	NA	NA	NA	NA	NA	NA	NA	1	NA	NA	1	NA	NA	NA	NA	NA	NA	NA	NA	NA	NA	NA	NA	1	NA	0.82	1	0.91	1	NA	0.95	0.98	NA	1	1	1	0.97	1	0.95	1	0.93	1	1	NA	NA	NA	NA	NA	NA	NA	NA	NA	1	NA	0.93	1	NA	1	NA	0.77	0.89	0.89	1	0.97	0.87	1	1	NA	NA	1	NA	NA	NA	NA	NA	NA	NA	NA	NA	NA	NA	NA	NA	NA	NA	NA	1	1	NA	NA	NA	NA	0.91	0.89	0.82	0.55	0.84	0.74	1	NA	1	1	1	1	NA	1	NA	NA	NA	NA	NA	NA	NA	NA	NA	NA	NA	NA	NA	NA	NA	NA	NA	0.81	0.81	0.64	0.6	0.59	0.57	0.75	0.6	1	NA	1	1	1	0	NA	NA	NA	NA	NA	NA	NA	NA	NA	NA	NA	NA	NA	NA	NA	NA	NA	NA	0.59	0.65	0.73	0.78	0.34	0.52	0.56	0.77	NA	NA	NA	NA	NA	NA	NA	NA
intron_retention.17427	FUN_019220	NA	NA	NA	NA	NA	NA	NA	NA	NA	NA	NA	NA	1	NA	NA	1	NA	NA	NA	NA	NA	NA	NA	NA	NA	NA	NA	NA	1	NA	NA	1	1	1	NA	1	0.95	NA	1	1	1	1	0.87	1	0.98	1	1	1	NA	NA	NA	NA	NA	NA	NA	NA	NA	1	NA	0.93	0.84	NA	1	NA	0.9	1	0.89	0.97	0.93	1	1	1	NA	NA	1	NA	NA	NA	NA	NA	NA	NA	NA	NA	NA	NA	NA	NA	NA	NA	NA	0.85	0.93	NA	NA	NA	NA	0.84	1	1	0.96	0.91	0.87	0.87	NA	1	1	1	NA	NA	1	NA	NA	NA	NA	NA	NA	NA	NA	NA	NA	NA	NA	NA	NA	NA	NA	NA	0.67	1	0.91	0.89	0.66	0.79	0.85	0.97	1	NA	1	1	1	NA	NA	NA	NA	NA	NA	NA	NA	NA	NA	NA	NA	NA	NA	NA	NA	NA	NA	NA	0.91	1	0.84	0.78	0.49	0.77	0.64	0.85	NA	NA	NA	NA	NA	NA	NA	NA
intron_retention.17429	FUN_019228	NA	0.81	NA	NA	0.59	NA	NA	NA	0.53	0.76	NA	NA	0.63	NA	NA	0.68	NA	NA	NA	NA	NA	NA	NA	NA	NA	NA	NA	NA	NA	NA	NA	NA	NA	NA	NA	NA	NA	NA	NA	NA	NA	NA	NA	NA	NA	NA	NA	NA	NA	0.47	NA	NA	0.71	NA	0.69	NA	NA	0.3	NA	NA	NA	NA	NA	0.69	NA	NA	NA	NA	NA	NA	NA	NA	NA	NA	NA	NA	NA	NA	NA	NA	NA	0.61	NA	NA	0.33	NA	0.8	0.74	0.6	0.53	NA	NA	NA	NA	NA	0.91	NA	NA	NA	NA	NA	NA	NA	NA	NA	NA	NA	NA	NA	NA	NA	NA	0.82	0.66	0.78	NA	0.56	0.74	0.54	1	NA	0.4	0.8	NA	0.79	0.67	0.63	0.81	NA	NA	NA	NA	NA	NA	NA	NA	NA	NA	NA	NA	NA	NA	NA	NA	0.36	0.46	0.84	NA	0.29	0.78	1	0.91	0.66	0.73	0.69	NA	0.71	0.8	0.68	0.87	NA	0.39	NA	NA	NA	NA	NA	NA	NA	NA	NA	NA	NA	NA	NA	NA
intron_retention.17431	FUN_30004	NA	1	NA	NA	NA	NA	NA	1	NA	1	NA	NA	NA	NA	NA	1	NA	NA	NA	1	NA	NA	NA	NA	NA	NA	NA	NA	NA	NA	NA	NA	NA	NA	NA	NA	NA	NA	NA	0.38	NA	NA	NA	NA	NA	NA	NA	NA	NA	1	NA	NA	NA	NA	NA	NA	NA	NA	NA	NA	NA	NA	NA	NA	NA	NA	NA	NA	NA	NA	NA	1	NA	NA	NA	NA	NA	NA	NA	NA	NA	1	NA	NA	NA	NA	1	NA	NA	NA	NA	1	NA	NA	NA	NA	NA	NA	NA	NA	NA	NA	NA	1	NA	NA	NA	NA	NA	NA	NA	NA	NA	NA	NA	NA	NA	1	NA	NA	NA	NA	NA	1	NA	NA	NA	NA	NA	NA	NA	NA	NA	NA	NA	NA	NA	NA	NA	NA	NA	1	NA	NA	NA	NA	NA	NA	NA	1	1	NA	NA	NA	NA	NA	1	NA	NA	1	NA	1	NA	NA	NA	NA	NA	1	NA	NA	NA	NA	NA	NA	NA	NA
intron_retention.17432	FUN_019286	0.07	0.18	0.21	0.05	0.14	0.1	0.17	0.11	0.06	0.11	0.06	0.17	0.26	0.09	0.09	0.08	0.09	0.12	0.13	0.16	0.2	0.17	0.04	0.2	0.07	NA	0.06	0.3	0.18	0.16	0.09	0.03	NA	0.15	NA	NA	NA	NA	NA	0.11	0.08	0.17	NA	0.06	NA	0.03	NA	NA	0.09	0.19	0.19	0.19	0.19	0.26	0.25	NA	0.03	0.15	0.06	0.12	0.2	0.03	0.06	0.02	0.01	0.02	0	0.02	0.05	0.01	0.02	0.03	NA	NA	NA	0	NA	NA	NA	NA	0.03	0.09	0.22	0.15	0.14	0.14	0.12	0.31	0.07	0.03	0.05	0.06	0.1	0.05	0.07	0.16	0	0.1	0.02	0.04	0	0.02	0.03	0.05	NA	NA	NA	NA	NA	NA	0	NA	0.03	0.07	0.14	0.14	0.2	0.21	0.21	0.11	0.36	0.29	0.11	0.11	0.28	0.16	0.34	0.1	0.12	0.11	0.06	0.09	0.09	0.07	0.23	0.26	NA	NA	NA	0	NA	0.13	NA	NA	0.14	0.46	0.13	0.15	0.56	0.54	0.22	0.28	0.11	0.34	0.33	0.13	0.19	0.35	0.35	0.29	0.05	0.06	0.12	0.04	0.05	0.09	0.06	0.05	NA	NA	NA	NA	NA	NA	NA	NA
intron_retention.17433	FUN_019286	NA	NA	NA	NA	NA	NA	NA	NA	NA	NA	NA	NA	NA	NA	NA	NA	NA	NA	NA	NA	NA	NA	NA	NA	NA	NA	NA	NA	NA	NA	NA	NA	NA	NA	NA	NA	NA	NA	NA	NA	NA	NA	NA	NA	NA	NA	NA	NA	NA	NA	NA	NA	NA	NA	NA	NA	NA	NA	NA	NA	NA	NA	NA	NA	NA	NA	NA	NA	NA	NA	NA	NA	NA	NA	NA	NA	NA	NA	NA	NA	NA	NA	NA	NA	NA	NA	NA	1	NA	NA	NA	NA	NA	NA	NA	NA	NA	NA	NA	NA	NA	NA	NA	NA	NA	NA	NA	NA	NA	NA	NA	NA	NA	NA	NA	NA	NA	1	NA	NA	NA	NA	NA	NA	NA	NA	1	NA	NA	NA	NA	NA	NA	NA	NA	NA	NA	NA	NA	NA	NA	NA	NA	NA	NA	NA	NA	NA	NA	1	NA	NA	NA	NA	NA	NA	NA	1	NA	0.92	NA	NA	NA	NA	NA	NA	NA	NA	NA	NA	NA	NA	NA	NA	NA	NA
intron_retention.17435	FUN_019283	NA	1	1	NA	NA	NA	NA	1	1	NA	NA	NA	1	NA	NA	NA	1	1	1	NA	1	NA	NA	NA	1	NA	1	NA	NA	NA	1	1	1	0.87	1	NA	NA	1	1	1	NA	NA	1	1	NA	NA	1	NA	1	1	NA	1	1	1	1	NA	1	1	1	1	1	1	1	1	1	1	0.93	NA	1	NA	1	NA	NA	NA	NA	NA	NA	NA	NA	NA	NA	NA	1	1	1	NA	1	1	1	NA	1	1	NA	1	1	1	NA	NA	1	NA	NA	NA	0.9	1	NA	NA	NA	NA	NA	NA	NA	NA	1	NA	1	1	1	1	0.8	1	0.96	1	1	1	1	NA	1	1	NA	1	NA	NA	NA	NA	NA	NA	NA	NA	NA	NA	NA	1	NA	NA	1	NA	1	1	NA	1	1	1	1	1	NA	1	1	NA	1	0.96	NA	1	NA	NA	NA	NA	NA	NA	NA	NA	NA	NA	NA	NA	NA	NA
intron_retention.17436	FUN_019283	NA	1	1	NA	NA	NA	NA	1	1	NA	NA	NA	1	NA	NA	NA	1	1	1	NA	1	NA	NA	NA	0.96	0.83	1	NA	NA	NA	1	0.96	1	0.93	1	NA	0.74	1	1	1	0.91	NA	1	1	NA	NA	1	NA	0.88	1	NA	0.92	0.94	1	1	NA	0.87	0.81	1	0.92	1	0.91	1	0.89	0.83	0.82	1	NA	1	NA	1	NA	NA	NA	NA	NA	NA	NA	NA	NA	0.8	NA	1	1	1	NA	1	0.87	1	NA	1	0.75	NA	0.83	1	1	NA	NA	1	NA	NA	NA	1	0.94	NA	NA	NA	NA	NA	NA	NA	NA	0.93	NA	1	0.87	0.96	1	1	1	0.76	1	1	1	0.88	0.82	1	1	NA	0.86	NA	NA	NA	NA	NA	NA	NA	NA	NA	NA	NA	1	NA	NA	1	NA	1	1	NA	1	0.87	1	1	1	1	0.91	1	NA	1	0.85	NA	0.91	NA	NA	NA	NA	NA	NA	NA	NA	NA	NA	NA	NA	NA	NA
intron_retention.17439	FUN_019317	NA	NA	NA	NA	NA	NA	NA	NA	NA	NA	NA	NA	NA	NA	NA	NA	NA	NA	NA	NA	NA	NA	NA	NA	NA	NA	NA	NA	NA	NA	NA	NA	NA	NA	NA	NA	NA	NA	NA	1	1	NA	0.66	0.83	1	0.71	0.79	NA	NA	NA	NA	NA	NA	NA	NA	NA	NA	NA	NA	NA	NA	NA	0.82	NA	0.78	NA	NA	0.78	0.92	0.4	0.74	0.66	1	NA	0.27	NA	NA	NA	NA	NA	NA	NA	NA	NA	NA	NA	NA	NA	NA	NA	NA	NA	NA	NA	NA	NA	NA	NA	NA	NA	NA	NA	NA	NA	NA	NA	NA	NA	0.25	NA	NA	NA	NA	NA	NA	NA	NA	NA	NA	NA	NA	NA	NA	NA	NA	NA	NA	NA	NA	NA	NA	NA	NA	NA	NA	0.18	NA	0	NA	0.13	NA	NA	NA	NA	NA	NA	NA	NA	NA	NA	NA	NA	NA	NA	NA	NA	NA	NA	NA	NA	NA	NA	NA	NA	NA	NA	NA	NA	NA	0	NA	NA	NA	NA	NA	NA
intron_retention.17440	FUN_019317	NA	NA	NA	NA	NA	NA	NA	NA	NA	NA	NA	NA	NA	NA	NA	NA	NA	NA	NA	NA	NA	NA	NA	NA	NA	NA	NA	NA	NA	NA	NA	NA	NA	NA	NA	NA	NA	NA	0.7	1	1	NA	1	1	1	1	0.8	NA	NA	NA	NA	NA	NA	NA	NA	NA	NA	NA	NA	NA	NA	NA	NA	NA	1	NA	NA	1	1	NA	NA	1	1	NA	NA	NA	NA	NA	NA	NA	NA	NA	NA	NA	NA	NA	NA	NA	NA	NA	NA	NA	NA	NA	NA	NA	NA	NA	NA	NA	NA	NA	NA	NA	NA	NA	NA	0.07	NA	NA	NA	NA	NA	NA	NA	NA	NA	NA	NA	NA	NA	NA	NA	NA	NA	NA	NA	NA	NA	NA	NA	NA	NA	NA	NA	NA	NA	NA	NA	NA	NA	NA	NA	NA	NA	NA	NA	NA	NA	NA	NA	NA	NA	NA	NA	NA	NA	NA	NA	NA	NA	NA	NA	NA	NA	NA	NA	NA	NA	NA	NA	NA	NA	NA	NA	NA
intron_retention.17441	FUN_019317	0.05	0.02	0.05	0.02	0.02	0.02	0.05	0.04	0.05	0.04	0.01	0.03	0.07	0.07	0.09	0.03	0.02	0.01	0.03	0.02	0.03	0.02	0.06	0.03	0.17	0.06	0.08	0.04	0.1	0.07	0.15	0.08	0.22	0.16	0.2	0.12	0.39	NA	0.32	0.27	0.39	NA	0.42	0.3	0.55	0.35	0.37	0.22	0.01	0.03	0.02	0.02	0.01	0.01	0.05	NA	0.05	0.04	0.09	0.05	0.21	0.07	0.15	0.04	0.31	0.2	0.16	0.27	0.26	0.36	0.45	0.24	0.37	0.36	0.11	0.2	0.16	NA	NA	NA	0.02	0.02	0.01	0.02	0.03	0.02	0.06	0.03	0.04	0.03	0.05	0.04	0.07	0.02	0.09	0	0.06	0.12	0.08	0.03	0.04	0.08	0.11	0.05	0.29	0.49	NA	NA	1	0	0.22	1	0	0	0.01	0	0.01	0.01	0	0	0.01	0	0.02	0.02	0.01	0.01	0.03	0	0.03	0.01	0.01	0.03	0.04	0.01	0.07	0.05	NA	0.14	0	0.77	NA	NA	NA	NA	0	0	0	0	0	0	0	0.02	0.01	0.02	0.02	0.01	0.01	0.01	0.04	0.01	0.01	0	0.01	0.02	0.04	0.02	0.03	0.02	NA	NA	NA	NA	NA	NA	NA	NA
intron_retention.17443	FUN_019317	NA	NA	NA	NA	NA	NA	NA	NA	NA	NA	NA	NA	NA	NA	NA	NA	NA	NA	NA	NA	NA	NA	NA	NA	1	NA	NA	NA	NA	NA	NA	NA	0.81	NA	NA	NA	0.89	NA	0.41	NA	1	NA	0.62	1	0.87	0.84	0.81	1	NA	NA	NA	NA	NA	NA	NA	NA	NA	NA	NA	NA	NA	NA	NA	NA	0.83	0.93	0.47	0.72	0.76	0.63	0.91	0.92	1	1	0.46	0.8	1	1	NA	NA	NA	NA	NA	NA	NA	NA	NA	NA	NA	NA	NA	NA	NA	NA	NA	NA	NA	NA	NA	NA	NA	NA	NA	NA	1	1	NA	NA	1	NA	1	1	NA	NA	NA	NA	NA	NA	NA	NA	NA	NA	NA	NA	NA	NA	NA	NA	NA	NA	NA	NA	NA	NA	NA	NA	NA	1	NA	0.95	NA	NA	1	NA	NA	NA	NA	NA	NA	NA	NA	NA	NA	NA	NA	NA	NA	NA	NA	NA	NA	NA	NA	NA	NA	NA	NA	NA	NA	NA	NA	NA	NA	NA	NA	NA
intron_retention.17445	FUN_019317	NA	NA	NA	NA	NA	NA	NA	NA	NA	1	NA	1	NA	NA	NA	NA	NA	NA	NA	NA	NA	NA	NA	NA	NA	NA	NA	NA	NA	NA	NA	NA	NA	NA	NA	NA	1	NA	NA	NA	1	NA	0.91	NA	1	0.95	0.72	NA	NA	NA	NA	NA	NA	NA	NA	NA	NA	NA	NA	NA	NA	NA	NA	NA	NA	NA	NA	NA	NA	NA	NA	1	NA	NA	NA	NA	NA	NA	NA	NA	NA	NA	NA	1	NA	NA	NA	NA	NA	NA	NA	NA	NA	NA	NA	NA	NA	NA	NA	NA	NA	NA	NA	NA	1	0.74	1	NA	NA	NA	NA	NA	NA	NA	NA	NA	NA	NA	NA	NA	NA	NA	NA	NA	NA	NA	NA	NA	0.86	NA	NA	0.75	NA	0.81	NA	NA	NA	NA	NA	NA	NA	1	NA	NA	NA	NA	NA	NA	NA	NA	NA	NA	NA	NA	NA	NA	NA	NA	NA	NA	NA	1	0.93	NA	0.54	0.84	NA	0.77	NA	NA	NA	NA	NA	NA	NA	NA
intron_retention.17446	FUN_019317	0.07	0.05	0.03	0.02	0.06	0.05	0.03	0.06	0.09	0.08	0.03	0.08	0.05	0.05	0.04	0.05	0.02	0.06	0.01	0.08	0.06	0.06	0.03	0.05	0.09	0.12	0.09	0.1	0.15	0.1	0.09	0.09	0.18	0.17	0.09	0.15	0.24	NA	0.23	0.17	0.3	0.32	0.24	0.27	0.34	0.3	0.28	0.06	0.04	0.03	0.05	0.04	0.04	0.02	0.04	0.05	0.05	0.12	0.08	0.09	0.24	0.12	0.11	0.06	0.2	0.18	0.2	0.15	0.2	0.26	0.24	0.23	NA	NA	0.08	0.47	NA	NA	0.16	NA	0.04	0.08	0.04	0.06	0.08	0.04	0.06	0.04	0.06	0.03	0.02	0.04	0.06	0.04	0.03	0.04	0.07	0.05	0.12	0.05	0.01	0.11	0.07	0.04	0.25	0.57	1	NA	NA	0	0	0.13	0.02	0.02	0.05	0.02	0.04	0.04	0.01	0.02	0.02	0.02	0.04	0.06	0.03	0.03	0.01	0.02	0.07	0.04	0.07	0.09	0.08	0.07	0.09	0.05	NA	0.23	0.02	0.12	NA	0.37	0.05	NA	0.02	0.01	0.02	0.02	0.02	0.03	0.01	0.01	0.01	0.03	0.02	0.05	0.04	0.04	0.03	0.02	0.02	0.04	0.09	0.05	0.04	0.07	0.01	0.05	NA	NA	NA	NA	NA	0	NA	NA
intron_retention.17447	FUN_019317	1	1	1	1	1	1	1	1	1	1	1	1	1	1	1	1	1	1	1	1	1	1	1	1	1	NA	1	1	1	1	1	1	1	1	NA	1	1	NA	1	1	1	1	1	1	1	0.91	1	NA	1	1	1	1	1	1	1	NA	1	1	1	1	1	1	1	1	1	1	1	1	0.92	1	0.91	1	NA	NA	1	1	1	NA	1	NA	1	1	1	1	1	1	1	1	1	1	1	1	1	1	1	1	1	NA	1	1	0.87	1	1	1	1	1	1	1	NA	1	1	NA	1	1	1	1	1	1	1	1	1	1	1	1	1	1	1	1	1	1	1	0.92	1	1	1	1	NA	1	1	1	NA	1	1	NA	1	1	1	1	NA	1	1	1	1	1	1	1	1	1	1	1	1	0.98	1	0.97	1	1	1	1	NA	NA	NA	NA	NA	NA	NA	NA
intron_retention.17448	FUN_019317	NA	NA	NA	NA	NA	1	NA	NA	1	NA	NA	NA	NA	NA	NA	NA	NA	NA	NA	NA	1	1	NA	NA	1	NA	1	1	NA	NA	NA	NA	1	1	NA	NA	1	NA	1	NA	1	1	1	1	1	1	1	NA	0.81	NA	NA	NA	NA	NA	NA	NA	NA	NA	NA	1	NA	NA	NA	NA	1	1	1	1	1	0.86	1	1	NA	NA	NA	NA	NA	NA	1	NA	NA	NA	NA	NA	NA	NA	NA	NA	NA	NA	NA	NA	1	NA	NA	NA	NA	NA	NA	NA	NA	NA	1	NA	NA	1	NA	NA	NA	NA	NA	1	NA	NA	NA	NA	NA	NA	NA	NA	NA	NA	NA	NA	1	1	NA	1	0.83	NA	0.88	1	0.94	1	1	NA	NA	NA	0	NA	NA	1	1	NA	NA	NA	NA	NA	NA	NA	NA	NA	NA	NA	NA	1	NA	NA	NA	NA	0.84	1	0.94	NA	0.71	0.73	NA	1	NA	NA	NA	NA	NA	NA	NA	NA
intron_retention.17449	FUN_019317	1	1	1	1	1	1	1	1	0.99	1	1	1	1	1	1	1	1	1	1	1	1	1	1	1	1	1	1	1	1	1	1	1	1	1	1	1	1	NA	1	1	1	0.74	0.98	1	0.9	0.86	1	1	1	1	1	1	1	1	1	1	1	1	1	1	1	1	1	1	0.98	1	0.93	1	1	0.95	1	1	1	NA	1	0.95	1	NA	1	NA	1	0.99	1	1	1	1	1	1	1	1	1	1	1	1	1	1	1	1	0.97	1	0.96	0.97	0.94	1	0.44	1	1	1	1	1	1	NA	1	1	1	1	0.99	0.99	1	1	1	1	1	1	1	1	1	1	1	0.99	0.98	0.99	0.96	0.98	1	0.98	NA	1	1	0.58	NA	1	0.69	1	1	1	1	1	1	1	1	1	1	1	1	1	1	1	1	1	1	0.99	1	1	1	0.99	1	1	NA	NA	NA	NA	1	NA	NA	NA
intron_retention.17451	FUN_019317	1	1	1	1	1	1	1	1	1	1	1	1	1	0.99	1	1	1	1	1	1	1	1	1	1	1	0.96	1	1	1	1	1	1	1	0.99	1	1	1	1	1	1	1	1	1	1	1	0.99	1	1	1	1	1	1	1	1	1	NA	1	1	1	1	1	1	1	1	1	1	1	1	1	1	1	1	1	NA	1	1	1	1	1	NA	1	1	1	1	1	1	1	1	0.99	1	1	1	1	1	1	1	1	1	1	1	1	0.98	1	1	1	1	1	1	1	NA	1	1	1	1	1	1	1	1	0.99	1	1	1	1	1	1	1	1	0.98	1	1	1	1	0.99	1	0.99	1	NA	0.94	1	1	1	1	1	1	1	1	1	1	1	1	1	1	1	1	1	1	1	1	1	1	1	1	1	1	1	0.97	1	1	NA	NA	NA	1	NA	NA	NA	NA
intron_retention.17452	FUN_019317	0.99	1	1	1	1	1	1	1	1	1	1	1	1	1	1	1	1	1	1	1	1	1	1	1	1	1	1	1	1	1	1	1	1	1	1	1	1	1	1	1	1	0.95	1	1	1	0.98	0.96	1	1	1	1	1	1	1	1	NA	1	1	1	1	1	1	1	1	1	1	1	0.99	1	0.98	1	1	1	NA	1	1	1	1	1	NA	1	1	1	1	1	1	1	1	1	1	1	1	1	1	1	1	1	1	1	0.99	1	0.97	0.99	1	1	1	1	1	1	NA	1	1	1	1	1	1	1	1	1	1	1	1	1	1	1	1	1	1	1	1	0.98	1	1	1	1	1	NA	0.88	1	1	1	1	1	1	1	1	1	1	1	1	1	1	1	1	1	1	1	1	1	1	1	1	1	1	1	1	1	1	NA	NA	NA	1	NA	NA	NA	NA
intron_retention.17453	FUN_019317	1	1	1	1	NA	1	1	1	1	1	1	1	1	1	1	1	1	1	1	1	NA	1	1	1	1	1	1	1	1	1	1	1	1	1	NA	NA	1	NA	1	1	1	1	1	1	1	1	1	1	1	1	1	1	1	1	1	NA	1	1	1	1	1	NA	1	1	1	1	1	1	NA	1	1	1	NA	NA	0.78	1	1	1	NA	NA	1	1	1	1	1	1	1	1	0.93	1	1	1	NA	NA	1	1	1	NA	NA	NA	NA	NA	NA	1	1	NA	1	NA	1	1	1	NA	1	1	1	1	1	1	1	NA	NA	NA	1	1	1	1	1	1	1	1	1	1	NA	1	1	1	NA	1	NA	1	1	NA	NA	NA	1	NA	NA	1	NA	1	1	1	1	1	NA	1	1	1	NA	1	1	1	1	1	NA	NA	1	1	NA	NA	NA	NA	NA	NA	NA	NA
intron_retention.17454	FUN_019317	NA	NA	1	NA	NA	NA	1	1	1	1	1	1	1	1	NA	1	1	1	NA	1	1	1	NA	1	1	NA	1	1	1	1	1	1	1	1	NA	NA	1	NA	1	1	1	1	1	1	1	1	NA	NA	1	1	1	1	1	1	1	NA	1	1	1	NA	NA	NA	1	1	1	1	NA	1	NA	1	1	1	NA	NA	NA	NA	NA	NA	NA	NA	1	1	1	1	1	1	1	1	1	NA	1	1	NA	NA	NA	1	NA	NA	NA	NA	NA	NA	0.6	NA	NA	NA	1	NA	1	1	1	NA	1	NA	1	1	NA	1	1	NA	NA	NA	1	1	1	NA	1	1	1	NA	1	1	NA	1	1	1	NA	NA	NA	1	1	NA	NA	NA	1	NA	1	1	NA	1	1	NA	1	1	1	1	1	1	NA	1	1	1	1	1	NA	NA	1	1	NA	NA	NA	NA	NA	NA	NA	NA
intron_retention.17456	FUN_019317	1	1	1	1	1	1	1	1	1	1	1	1	1	1	1	1	1	1	1	1	1	1	1	1	1	1	1	1	1	1	1	1	1	1	1	1	1	1	1	1	1	1	1	1	1	1	1	1	1	1	1	1	1	1	1	1	1	1	1	1	1	1	1	1	1	1	1	1	1	1	1	1	1	1	1	1	1	1	NA	NA	1	1	1	1	1	1	1	1	1	1	1	1	1	1	1	1	1	1	1	1	1	1	1	1	1	1	1	1	1	NA	1	1	1	1	1	1	1	1	1	1	1	1	1	1	1	1	1	1	1	0.99	1	1	1	1	1	1	NA	1	1	1	1	1	1	1	1	1	1	1	1	1	1	1	1	1	1	1	1	1	1	1	1	1	1	1	1	1	1	1	1	1	NA	1	NA	NA	NA	NA
intron_retention.17457	FUN_019319	NA	0.94	1	1	1	NA	NA	0.93	NA	1	NA	NA	NA	NA	NA	NA	NA	NA	NA	0.92	0.5	0.83	NA	NA	NA	NA	NA	NA	NA	NA	NA	NA	NA	NA	NA	NA	NA	NA	NA	NA	NA	NA	NA	NA	NA	NA	NA	NA	NA	1	0.73	NA	0.85	NA	NA	NA	NA	NA	NA	NA	NA	NA	NA	NA	NA	NA	NA	NA	NA	NA	NA	NA	NA	NA	NA	NA	NA	1	NA	NA	NA	1	NA	1	NA	NA	1	1	NA	NA	NA	NA	NA	NA	NA	NA	NA	NA	NA	NA	NA	NA	NA	NA	NA	NA	NA	NA	NA	NA	NA	NA	NA	NA	1	1	NA	1	1	NA	NA	NA	NA	1	NA	NA	NA	NA	NA	NA	NA	NA	NA	NA	NA	NA	NA	NA	NA	NA	NA	NA	NA	NA	1	NA	1	1	1	1	1	0.8	1	0.91	NA	1	1	1	NA	1	NA	NA	NA	NA	NA	NA	NA	NA	NA	NA	NA	NA	NA	NA	NA	NA
intron_retention.17458	FUN_019321	1	1	1	1	1	1	1	1	1	1	1	1	1	1	1	1	1	1	1	1	1	1	1	1	1	1	1	1	1	1	1	1	1	1	1	1	1	1	1	1	1	1	1	1	1	1	1	1	1	1	1	1	1	1	1	1	1	1	1	1	1	1	1	1	1	1	1	1	1	1	1	1	1	1	1	1	1	1	1	1	1	1	1	1	1	1	1	1	1	1	1	1	1	1	1	1	1	1	1	1	1	1	1	1	1	1	1	1	1	1	1	1	1	1	1	1	1	1	1	1	1	1	1	1	1	1	1	1	1	1	1	1	1	1	1	1	1	1	1	1	1	1	1	1	1	1	1	1	1	1	1	1	1	1	1	1	1	1	1	1	1	1	1	1	1	1	1	1	1	1	NA	1	1	NA	1	NA
intron_retention.17459	FUN_019321	1	1	1	1	1	1	1	1	1	1	1	1	1	1	1	1	1	1	1	1	1	1	1	1	1	1	1	1	1	1	1	1	1	1	1	1	1	1	1	1	1	1	1	1	1	1	1	1	1	1	1	1	1	1	1	1	1	1	1	1	1	1	1	1	1	1	1	1	1	1	1	1	1	1	0.99	1	1	1	1	1	1	1	1	1	1	1	1	1	1	1	1	1	1	1	1	1	1	1	1	1	1	1	1	1	1	1	1	1	1	1	1	1	1	1	1	1	1	1	1	1	1	1	1	1	1	1	1	1	1	1	1	1	1	1	1	1	1	1	1	1	1	1	1	1	1	1	1	1	1	1	1	1	1	1	1	1	1	1	1	1	1	1	1	1	1	1	1	1	1	1	NA	1	1	NA	1	NA
intron_retention.17466	FUN_019333	1	1	1	1	1	1	1	1	1	1	1	NA	NA	NA	NA	1	1	NA	1	1	1	1	NA	NA	NA	NA	NA	NA	NA	NA	NA	NA	NA	NA	NA	NA	NA	NA	NA	NA	NA	NA	NA	NA	NA	NA	NA	NA	1	NA	1	1	1	1	NA	NA	1	NA	NA	NA	NA	NA	NA	NA	NA	NA	NA	NA	NA	NA	NA	NA	NA	NA	NA	NA	NA	NA	NA	NA	1	1	1	1	NA	1	1	NA	NA	NA	NA	1	NA	NA	NA	NA	NA	NA	NA	NA	NA	NA	NA	NA	NA	NA	NA	NA	NA	NA	NA	NA	1	NA	1	1	1	1	1	1	1	1	1	1	1	1	NA	1	NA	NA	NA	NA	NA	NA	NA	NA	NA	NA	NA	NA	NA	NA	NA	NA	1	1	1	1	NA	1	1	1	1	1	NA	1	1	1	NA	0.87	NA	1	1	NA	NA	NA	NA	NA	NA	NA	NA	NA	NA	NA	NA	NA
intron_retention.17467	FUN_019333	1	1	NA	NA	1	1	1	1	1	1	1	NA	1	NA	NA	1	1	1	1	1	1	1	1	1	NA	NA	NA	NA	NA	NA	NA	NA	NA	NA	NA	NA	NA	NA	NA	NA	NA	NA	NA	NA	NA	NA	NA	NA	1	NA	1	1	0.84	1	1	NA	NA	NA	NA	NA	NA	NA	NA	NA	NA	NA	NA	NA	NA	NA	NA	NA	NA	NA	NA	NA	NA	NA	NA	NA	1	1	1	1	1	1	NA	0.84	NA	1	NA	1	NA	NA	1	NA	NA	NA	NA	NA	NA	NA	NA	NA	NA	NA	NA	NA	NA	NA	NA	NA	1	1	1	1	1	1	1	1	1	1	1	1	NA	1	1	0.98	NA	NA	NA	NA	NA	NA	NA	NA	NA	NA	NA	NA	NA	NA	1	NA	1	1	1	1	1	0.96	1	1	1	1	NA	1	1	1	NA	1	NA	1	1	NA	NA	NA	NA	NA	NA	NA	NA	NA	NA	NA	NA	NA
intron_retention.17469	FUN_019334	1	1	NA	1	NA	1	1	1	NA	NA	1	NA	NA	NA	NA	NA	NA	NA	NA	1	NA	NA	NA	NA	NA	NA	NA	NA	NA	NA	NA	NA	NA	NA	NA	NA	NA	NA	NA	NA	NA	NA	NA	NA	NA	NA	NA	NA	1	NA	NA	NA	NA	1	NA	NA	NA	NA	NA	NA	NA	NA	NA	NA	NA	NA	NA	NA	NA	NA	NA	NA	NA	NA	NA	NA	NA	NA	NA	NA	NA	NA	NA	1	NA	NA	NA	NA	NA	NA	NA	NA	NA	NA	NA	NA	NA	NA	NA	NA	NA	NA	NA	NA	NA	NA	NA	NA	1	NA	NA	NA	NA	NA	NA	NA	NA	1	NA	NA	NA	NA	NA	NA	NA	NA	NA	NA	NA	NA	NA	NA	NA	NA	NA	NA	NA	NA	NA	NA	NA	NA	NA	NA	NA	NA	NA	1	NA	NA	1	NA	NA	NA	NA	NA	1	NA	NA	NA	NA	NA	NA	NA	NA	NA	NA	NA	NA	NA	NA	NA	NA	NA	NA	NA
intron_retention.17470	FUN_019334	1	1	NA	1	NA	1	1	1	NA	NA	1	NA	NA	NA	NA	1	NA	NA	1	1	NA	NA	NA	NA	NA	NA	NA	NA	NA	NA	NA	NA	NA	NA	NA	NA	NA	NA	NA	NA	NA	NA	NA	NA	NA	NA	NA	NA	NA	NA	NA	NA	0.91	1	NA	NA	NA	NA	NA	NA	NA	NA	NA	NA	NA	NA	NA	NA	NA	NA	NA	NA	NA	NA	NA	NA	NA	NA	NA	NA	NA	1	NA	1	NA	NA	NA	NA	NA	NA	NA	NA	NA	NA	NA	NA	NA	NA	NA	NA	NA	NA	NA	NA	NA	NA	NA	NA	NA	1	NA	NA	NA	NA	1	1	NA	1	NA	NA	NA	NA	NA	NA	NA	NA	NA	NA	NA	NA	NA	NA	NA	NA	NA	NA	NA	NA	NA	NA	NA	NA	NA	NA	1	NA	NA	1	NA	1	1	1	NA	NA	NA	1	1	1	NA	NA	NA	NA	NA	NA	NA	NA	NA	NA	NA	NA	NA	NA	NA	NA	NA	NA
intron_retention.17471	FUN_019335	1	1	1	1	NA	1	1	1	1	1	1	1	1	1	1	1	1	NA	1	NA	NA	1	NA	NA	NA	NA	NA	NA	NA	NA	NA	NA	NA	NA	NA	NA	NA	NA	NA	NA	NA	NA	NA	NA	NA	NA	NA	NA	NA	NA	NA	NA	NA	1	NA	NA	NA	NA	NA	NA	NA	NA	NA	NA	NA	NA	NA	NA	NA	NA	NA	NA	NA	NA	NA	NA	NA	NA	NA	NA	1	NA	1	1	NA	1	NA	NA	NA	NA	NA	NA	NA	NA	NA	NA	NA	NA	NA	NA	NA	NA	NA	NA	NA	NA	NA	NA	NA	NA	NA	NA	NA	NA	NA	NA	NA	1	NA	NA	NA	NA	NA	NA	NA	1	NA	NA	NA	NA	NA	NA	NA	NA	NA	NA	NA	NA	NA	NA	NA	NA	NA	NA	1	NA	NA	1	NA	1	1	1	NA	NA	NA	1	NA	NA	NA	NA	NA	NA	NA	NA	NA	NA	NA	NA	NA	NA	NA	NA	NA	NA	NA	NA
intron_retention.17473	FUN_019340	1	1	NA	1	1	1	1	0.9	NA	1	NA	NA	1	NA	NA	NA	1	NA	NA	NA	NA	1	NA	NA	NA	NA	NA	NA	NA	NA	NA	NA	NA	NA	NA	NA	NA	NA	NA	NA	NA	NA	NA	NA	NA	NA	NA	NA	NA	1	NA	NA	1	NA	1	NA	NA	NA	NA	NA	NA	NA	NA	NA	NA	NA	NA	NA	NA	NA	NA	NA	NA	NA	NA	NA	NA	NA	NA	NA	1	1	1	1	1	1	1	1	NA	NA	NA	NA	NA	NA	1	NA	NA	NA	NA	NA	NA	NA	NA	NA	NA	NA	NA	NA	NA	NA	NA	NA	NA	1	1	1	NA	1	1	NA	NA	NA	1	1	1	1	1	0.97	NA	NA	NA	NA	NA	1	NA	NA	NA	1	NA	NA	NA	NA	NA	NA	1	1	1	1	NA	1	0.98	1	1	1	NA	1	1	1	NA	0.84	1	NA	1	NA	NA	NA	NA	NA	NA	NA	NA	NA	NA	NA	NA	NA
intron_retention.17475	FUN_019340	1	NA	NA	1	1	1	1	1	NA	NA	NA	NA	NA	NA	NA	NA	NA	NA	NA	1	NA	NA	NA	NA	NA	NA	NA	NA	NA	NA	NA	NA	NA	NA	NA	NA	NA	NA	NA	NA	NA	NA	NA	NA	NA	NA	NA	NA	NA	NA	NA	NA	NA	NA	NA	NA	NA	NA	NA	NA	NA	NA	NA	NA	NA	NA	NA	NA	NA	NA	NA	NA	NA	NA	NA	NA	NA	NA	NA	NA	1	1	NA	NA	NA	NA	NA	NA	NA	NA	NA	NA	NA	NA	NA	NA	NA	NA	NA	NA	NA	NA	NA	NA	NA	NA	NA	NA	NA	NA	NA	NA	NA	NA	NA	NA	NA	NA	NA	NA	NA	NA	NA	NA	1	NA	1	NA	NA	NA	NA	NA	NA	NA	NA	NA	NA	NA	NA	NA	NA	1	NA	NA	1	1	NA	NA	NA	NA	1	NA	1	NA	NA	1	1	NA	NA	1	NA	NA	1	NA	NA	NA	NA	NA	NA	NA	NA	NA	NA	NA	NA	NA
intron_retention.17476	FUN_019340	0.18	0.14	0.19	0.27	0.43	0.3	0.28	0.26	0.1	0.21	0.33	0.22	NA	0.27	NA	0.25	0.24	0.31	0.19	0.42	0.2	0	0.28	0.31	NA	0.07	NA	0.54	NA	NA	NA	NA	NA	NA	NA	NA	NA	NA	NA	NA	NA	NA	NA	0.11	NA	NA	NA	NA	0.22	0.3	0.12	0.23	0.35	0.22	0.38	NA	NA	0.39	NA	NA	NA	NA	0.36	NA	NA	NA	NA	NA	NA	NA	NA	NA	NA	NA	NA	NA	NA	0	0	NA	0.49	0.32	0.22	0.19	0.11	0.05	0.28	0.1	NA	0.09	NA	0.27	NA	NA	0.42	0.39	NA	NA	NA	NA	NA	NA	NA	0.51	NA	NA	NA	NA	NA	NA	0	NA	0.15	0.33	0.17	0.15	0	0.11	0.2	0.01	0.12	0.13	0.08	0.16	0.3	0.11	0.38	0.14	0.25	0.1	0.06	0.26	0.06	NA	NA	NA	NA	NA	NA	NA	NA	1	NA	NA	0.27	0.29	0.15	0.15	0.13	0.18	0.18	0.19	0.27	0.14	0.39	0.17	0.18	0.14	0.17	0.34	0.03	0.1	0.3	0.04	0.13	NA	0.08	0.21	NA	NA	NA	NA	NA	NA	NA	NA
intron_retention.17478	FUN_019340	1	NA	NA	1	1	1	1	1	NA	NA	NA	NA	NA	NA	NA	NA	NA	NA	NA	1	NA	NA	NA	NA	NA	NA	NA	NA	NA	NA	NA	NA	NA	NA	NA	NA	NA	NA	NA	NA	NA	NA	NA	NA	NA	NA	NA	NA	NA	NA	NA	NA	NA	NA	NA	NA	NA	NA	NA	NA	NA	NA	NA	NA	NA	NA	NA	NA	NA	NA	NA	NA	NA	NA	NA	NA	NA	NA	NA	NA	1	1	NA	NA	NA	NA	NA	NA	NA	NA	NA	NA	NA	NA	NA	NA	NA	NA	NA	NA	NA	NA	NA	NA	NA	NA	NA	NA	NA	NA	NA	NA	NA	NA	NA	NA	NA	NA	NA	NA	NA	NA	NA	NA	0.95	NA	1	NA	NA	NA	NA	NA	NA	NA	NA	NA	NA	NA	NA	NA	NA	1	NA	NA	NA	1	NA	NA	NA	1	1	NA	1	NA	NA	1	1	NA	NA	1	NA	NA	NA	NA	NA	NA	NA	NA	NA	NA	NA	NA	NA	NA	NA	NA
intron_retention.17481	FUN_019309	NA	NA	NA	NA	NA	NA	NA	NA	NA	NA	NA	NA	NA	NA	NA	NA	NA	NA	NA	NA	NA	NA	NA	NA	NA	NA	NA	NA	NA	NA	NA	NA	NA	NA	NA	NA	NA	NA	NA	NA	NA	NA	NA	NA	NA	NA	NA	NA	NA	NA	NA	NA	NA	NA	NA	NA	NA	NA	NA	NA	NA	NA	NA	NA	NA	NA	NA	NA	NA	NA	NA	NA	NA	NA	NA	NA	NA	NA	NA	NA	NA	NA	NA	0.79	NA	NA	NA	NA	NA	NA	NA	NA	NA	NA	NA	NA	NA	NA	NA	NA	NA	NA	NA	NA	NA	NA	NA	NA	NA	NA	NA	NA	NA	NA	NA	NA	NA	NA	NA	NA	NA	NA	NA	NA	NA	NA	NA	1	NA	NA	NA	NA	NA	NA	NA	NA	NA	NA	NA	NA	NA	NA	NA	NA	NA	NA	NA	NA	NA	NA	NA	NA	NA	NA	NA	NA	NA	NA	NA	1	NA	NA	NA	NA	NA	NA	NA	NA	NA	NA	NA	NA	NA	NA	NA	NA
intron_retention.17482	FUN_019309	0.01	0.06	0.07	0.04	0.31	0.05	0.06	0.11	0.02	0.05	0.01	0.07	0	0.12	0.15	0.04	0.04	0.08	0.04	0.06	0.06	0	0.14	0.07	0.01	0	0.05	0.01	0	0.02	0.2	0.07	0	0.01	NA	NA	0	0.17	0	0.06	0	0	0.03	0	0	0.03	NA	NA	0.03	0	0	0.07	0.01	0	0.07	0.21	0	0.02	0.01	0.04	0.1	0.01	0.03	0.18	0	0	0	0.01	0.01	0	0.01	0.02	0	0	NA	0	0	0	0.35	NA	0.03	0.05	0.05	0.08	0	0.03	0.04	0.05	0	0.01	0.05	0.04	0.04	0	0.01	0.07	0	0.04	0	0	0	0.07	0.12	0.02	NA	0	NA	NA	0	NA	NA	NA	0.05	0.02	0.04	0.09	0	0.05	0.04	0.07	0.02	0.01	0.02	0.07	0.02	0.01	0.07	0.1	0	0.07	0.01	0.02	0.05	0.01	0.03	0.04	NA	NA	NA	NA	NA	0	NA	NA	0.03	0	0.05	0.07	0.18	0.03	0.05	0.05	0.03	0.01	0	0.02	0.04	0.03	0.12	0.18	0	0.03	0.02	0.06	0	0.02	0.07	0.05	NA	NA	NA	NA	NA	NA	NA	NA
intron_retention.17484	FUN_019313	1	1	1	0.99	1	1	1	1	1	1	1	1	1	1	1	1	1	1	1	1	1	1	1	1	1	1	0.98	1	1	1	0.98	1	1	0.99	1	1	1	1	1	1	1	1	1	1	1	1	1	1	1	1	1	1	1	1	1	1	1	1	1	1	1	1	1	1	1	1	1	1	0.98	1	1	1	NA	1	1	1	1	NA	NA	NA	1	1	1	1	1	1	1	1	1	1	1	1	1	1	1	1	1	1	0.96	1	1	1	1	1	NA	1	1	1	1	1	NA	NA	1	1	1	1	1	1	1	1	1	1	1	1	1	1	1	1	0.99	1	1	1	1	1	1	1	NA	1	1	1	NA	1	NA	NA	1	1	1	1	1	1	1	1	1	1	1	1	1	1	1	1	1	1	1	0.99	1	0.99	1	1	1	NA	NA	NA	NA	NA	NA	NA
intron_retention.17486	FUN_019316	1	NA	NA	1	NA	1	NA	NA	1	NA	NA	NA	NA	NA	NA	NA	NA	NA	NA	NA	NA	NA	NA	1	NA	NA	NA	NA	NA	NA	NA	NA	NA	NA	NA	NA	NA	NA	NA	NA	NA	NA	NA	NA	NA	NA	NA	NA	1	NA	NA	NA	NA	NA	NA	NA	NA	NA	NA	NA	NA	NA	NA	NA	NA	NA	NA	NA	NA	NA	NA	NA	NA	NA	NA	NA	NA	NA	NA	NA	NA	NA	NA	NA	NA	NA	NA	NA	NA	NA	NA	NA	NA	NA	NA	NA	NA	NA	NA	NA	NA	NA	NA	NA	NA	NA	NA	NA	NA	NA	NA	NA	NA	NA	NA	NA	NA	NA	NA	NA	NA	NA	NA	NA	NA	1	NA	NA	NA	NA	NA	NA	NA	NA	NA	NA	NA	NA	NA	NA	NA	NA	NA	NA	NA	NA	NA	NA	NA	1	NA	NA	1	NA	NA	NA	NA	1	NA	1	NA	NA	NA	NA	NA	NA	NA	NA	NA	NA	NA	NA	NA	NA	NA	NA
intron_retention.17487	FUN_019316	1	NA	NA	1	NA	1	NA	1	1	NA	NA	NA	NA	NA	NA	NA	NA	NA	NA	NA	NA	NA	NA	NA	NA	NA	NA	NA	NA	NA	NA	NA	NA	NA	NA	NA	NA	NA	NA	NA	NA	NA	NA	NA	NA	NA	NA	NA	NA	NA	NA	NA	NA	NA	NA	NA	NA	NA	NA	NA	NA	NA	NA	NA	NA	NA	NA	NA	NA	NA	NA	NA	NA	NA	NA	NA	NA	NA	NA	NA	NA	NA	NA	NA	NA	NA	NA	0.57	NA	NA	NA	NA	NA	NA	NA	NA	NA	NA	NA	NA	NA	NA	NA	NA	NA	NA	NA	NA	NA	NA	NA	NA	NA	NA	NA	NA	NA	NA	NA	NA	NA	NA	NA	0.67	NA	0.92	NA	NA	NA	NA	NA	NA	NA	NA	NA	NA	NA	NA	NA	NA	NA	NA	NA	NA	NA	NA	NA	NA	NA	0.71	NA	NA	0.8	NA	NA	NA	0.62	1	NA	0.92	NA	NA	NA	NA	NA	NA	NA	NA	NA	NA	NA	NA	NA	NA	NA	NA
intron_retention.17488	FUN_019316	0.33	0.26	0.32	0.32	0.26	0.34	0.27	0.29	0.33	0.19	0.19	0.21	NA	0.16	0.22	0.28	0.16	0.18	0.34	0.24	0.13	0.4	0.18	0.24	0.18	NA	0.12	0.11	NA	0.24	0.13	0.19	NA	0.19	NA	0.18	NA	NA	0.05	0.19	NA	NA	0.01	NA	NA	NA	NA	NA	0.27	0.2	0.32	0.19	0.2	0.28	0.19	NA	0.21	0.16	0.18	NA	0.16	0.07	0.14	0.22	0.19	0.15	NA	0.21	NA	0.04	NA	0.17	NA	0	NA	NA	0.07	NA	NA	NA	0.15	0.23	0.1	0.17	0.4	0.14	0.25	0.09	0.28	0.18	0.16	0.22	NA	0.31	0.18	0.1	NA	0.07	NA	0.18	0	0.07	0.09	0.2	NA	0.34	0	NA	0	NA	NA	NA	0.12	NA	0.18	0.24	0.11	0.13	0.15	0.15	0.06	0.15	0.12	0.15	0.16	0.21	0.07	0.23	0.08	0.27	0.21	0.14	0.05	0.07	0.03	0.16	NA	0.29	0	NA	0	0.29	NA	NA	0.23	0.15	0.23	0.2	0.08	0.23	0.15	0.13	0.27	0.21	0.22	0.22	0.18	0.2	0.2	0.18	0.21	0.12	0.09	0.1	0.08	0.11	0.06	0.08	NA	NA	NA	NA	NA	NA	NA	NA
intron_retention.17490	FUN_019316	1	0.86	1	1	NA	1	1	1	0.88	NA	NA	NA	NA	NA	NA	NA	NA	NA	NA	1	NA	NA	NA	1	NA	NA	NA	NA	NA	NA	NA	NA	NA	NA	NA	NA	NA	NA	NA	NA	NA	NA	NA	NA	NA	NA	NA	NA	1	NA	NA	0.92	NA	NA	NA	NA	NA	NA	NA	NA	NA	NA	NA	NA	NA	NA	NA	NA	NA	NA	NA	NA	NA	NA	NA	NA	NA	NA	NA	NA	NA	NA	NA	1	NA	NA	0.78	0.85	NA	NA	NA	NA	NA	NA	NA	NA	NA	NA	NA	NA	NA	NA	NA	1	NA	NA	NA	NA	NA	NA	NA	NA	NA	NA	0.88	0.63	NA	0.93	NA	NA	NA	NA	1	1	1	1	NA	1	NA	NA	NA	0.67	NA	NA	NA	NA	NA	NA	NA	NA	NA	NA	NA	NA	NA	NA	NA	0.72	NA	1	1	NA	0.8	NA	0.7	1	1	0.95	NA	0.83	NA	NA	NA	NA	NA	NA	NA	NA	NA	NA	NA	NA	NA	NA	NA	NA
intron_retention.17492	FUN_019323	1	1	0.84	NA	1	1	1	1	0.94	1	NA	1	1	1	NA	NA	1	NA	NA	1	1	1	0.85	NA	1	NA	NA	NA	NA	1	NA	NA	NA	NA	NA	NA	NA	NA	NA	NA	NA	NA	NA	NA	NA	NA	NA	NA	1	1	1	1	NA	1	1	NA	1	NA	1	NA	1	1	NA	1	NA	NA	NA	NA	NA	NA	NA	NA	NA	NA	NA	NA	NA	1	1	NA	1	1	1	1	1	NA	NA	0.94	0.93	1	1	1	NA	1	NA	1	NA	NA	NA	NA	NA	NA	NA	NA	NA	1	NA	NA	NA	NA	NA	NA	1	1	0.93	1	NA	1	1	0.94	NA	1	1	1	1	1	1	1	1	1	1	NA	NA	NA	NA	NA	NA	NA	NA	NA	NA	NA	1	NA	1	1	1	0.94	1	1	1	1	1	1	1	1	1	1	0.86	1	NA	1	1	NA	NA	NA	1	1	NA	NA	NA	NA	NA	NA	NA	NA
intron_retention.17493	FUN_019323	0.85	1	1	NA	1	1	1	1	1	1	NA	1	1	1	1	NA	1	NA	1	1	1	1	1	1	1	NA	NA	NA	NA	1	NA	1	NA	NA	NA	NA	NA	NA	NA	NA	NA	NA	NA	NA	NA	NA	NA	NA	1	1	1	1	1	1	1	NA	1	1	1	1	0.88	1	NA	1	NA	1	NA	NA	NA	NA	NA	NA	NA	NA	NA	NA	NA	1	1	NA	1	1	1	1	1	1	1	1	1	1	1	1	NA	1	1	1	NA	NA	NA	NA	NA	NA	NA	NA	NA	1	NA	NA	NA	NA	NA	NA	1	1	1	1	1	1	1	1	1	1	1	1	1	1	1	1	1	1	1	1	NA	1	NA	NA	NA	NA	NA	NA	NA	NA	1	NA	1	1	1	1	1	1	1	1	1	1	1	1	1	1	1	1	1	1	1	1	NA	1	1	1	NA	NA	NA	NA	NA	NA	NA	NA
intron_retention.17494	FUN_019323	1	0.83	1	NA	1	1	1	1	1	1	NA	1	1	1	NA	NA	1	NA	NA	1	1	NA	1	NA	NA	NA	NA	NA	NA	1	NA	NA	NA	NA	NA	NA	NA	NA	NA	NA	NA	NA	NA	NA	NA	NA	NA	NA	0.87	1	1	1	NA	1	0.83	NA	1	0.81	0.79	NA	1	1	NA	1	NA	NA	NA	NA	NA	NA	NA	NA	NA	NA	NA	NA	NA	1	NA	NA	0.92	1	1	1	1	NA	NA	1	0.92	1	0.72	1	NA	0.93	NA	1	NA	NA	NA	NA	NA	NA	NA	NA	NA	1	NA	NA	NA	NA	NA	NA	1	NA	0.96	NA	NA	0.98	1	1	NA	0.84	1	1	1	1	1	0.86	1	1	1	NA	NA	NA	NA	NA	NA	NA	NA	NA	NA	NA	1	NA	0.89	1	0.92	1	1	1	1	1	1	1	1	0.96	1	1	0.87	1	0.66	1	0.97	NA	NA	NA	0.74	NA	NA	NA	NA	NA	NA	NA	NA	NA
intron_retention.17496	FUN_019323	0.08	0.21	0.17	0.08	0.45	0.11	0.08	0.21	0.09	0.21	0.16	0.19	0.23	0.17	0.39	0.04	0.29	NA	0.23	0.37	0.2	0.13	0.59	0.2	0.05	0.4	0.05	0	0.26	0.62	NA	0.01	NA	0.01	NA	NA	NA	NA	NA	NA	NA	NA	NA	NA	NA	NA	NA	NA	0.18	0.18	0.11	0.31	0.23	0.06	0.25	NA	0.14	0.12	0.11	0.1	0.19	0.22	0.1	0.19	NA	0.03	NA	NA	0	NA	0	0	NA	NA	0.27	NA	NA	NA	0	NA	0.21	0.13	0.21	0.13	0.35	0.25	0.07	0.07	0.17	0.22	0.13	0.05	0	0.34	0.11	0.1	0.17	0.01	0	NA	0	NA	0	0	NA	NA	NA	NA	0	NA	NA	NA	0.06	0.09	0.17	0.08	0.14	0.28	0.08	0.04	0.2	0.08	0.13	0.29	0.21	0.12	0.08	0.19	0.24	0.12	0.09	0.05	0.12	0.08	0	0.1	NA	NA	NA	0	0	NA	0	NA	0.07	0.11	0.24	0.2	0.1	0.24	0.17	0.28	0.06	0.13	0.03	0.13	0.11	0.09	0.08	0.18	0.2	0.12	0.19	0.22	NA	0.19	0.12	0.03	NA	NA	NA	NA	NA	NA	NA	NA
intron_retention.17497	FUN_019323	NA	1	1	NA	1	1	1	1	1	1	NA	1	1	1	1	NA	0.85	NA	NA	1	1	NA	1	NA	NA	NA	NA	NA	NA	1	NA	NA	NA	NA	NA	NA	NA	NA	NA	NA	NA	NA	NA	NA	NA	NA	NA	NA	1	1	1	0.92	NA	NA	1	NA	NA	NA	0.92	NA	NA	NA	NA	1	NA	NA	NA	NA	NA	NA	NA	NA	NA	NA	NA	NA	NA	1	1	NA	1	1	1	1	0.91	NA	NA	0.92	1	1	1	0.73	NA	1	NA	NA	NA	NA	NA	NA	NA	NA	NA	NA	NA	NA	NA	NA	NA	NA	NA	NA	1	NA	0.86	NA	NA	1	1	0.92	NA	1	0.95	1	1	1	1	1	1	NA	1	NA	NA	NA	NA	NA	NA	NA	NA	NA	NA	NA	1	NA	1	1	1	1	1	0.97	0.95	0.94	1	0.78	1	1	1	1	1	0.97	1	1	1	NA	NA	NA	0.84	NA	NA	NA	NA	NA	NA	NA	NA	NA
intron_retention.17498	FUN_019323	NA	NA	NA	NA	1	NA	NA	NA	NA	NA	NA	NA	NA	NA	NA	NA	NA	NA	NA	1	NA	NA	1	NA	NA	NA	NA	NA	NA	1	NA	NA	NA	NA	NA	NA	NA	NA	NA	NA	NA	NA	NA	NA	NA	NA	NA	NA	NA	1	NA	NA	NA	NA	NA	NA	NA	NA	NA	NA	NA	NA	NA	NA	NA	NA	NA	NA	NA	NA	NA	NA	NA	NA	NA	NA	NA	0	NA	NA	NA	NA	1	NA	NA	NA	NA	NA	NA	NA	NA	NA	NA	NA	NA	NA	NA	NA	NA	NA	NA	NA	NA	NA	NA	NA	NA	NA	NA	NA	NA	NA	NA	NA	NA	NA	NA	1	NA	NA	NA	NA	NA	1	NA	NA	NA	NA	NA	NA	NA	NA	NA	NA	NA	NA	NA	NA	NA	NA	NA	NA	NA	NA	NA	NA	1	1	NA	1	NA	0.68	NA	NA	NA	NA	NA	NA	NA	1	NA	NA	1	NA	NA	NA	NA	NA	NA	NA	NA	NA	NA	NA	NA	NA
intron_retention.17517	FUN_019325	1	1	1	1	1	1	1	1	1	1	1	1	1	1	1	1	1	1	1	1	1	1	1	1	1	1	1	1	1	1	1	1	1	1	1	1	1	1	1	1	1	1	1	1	1	1	1	1	1	1	1	1	1	1	1	1	1	1	1	1	1	1	1	1	1	1	1	1	1	1	1	1	1	1	1	1	1	1	1	1	1	1	1	1	1	1	1	1	1	1	1	1	1	1	1	1	1	1	1	1	1	1	1	1	1	1	0.97	1	0.96	1	1	1	1	1	1	1	1	1	1	1	1	1	1	1	1	1	1	1	1	1	1	1	1	1	1	1	1	0.97	1	0.99	1	1	1	1	1	1	1	1	1	1	1	1	1	1	1	1	1	1	1	1	1	1	1	0.99	1	1	1	1	1	1	NA	1	1	1	1	NA
intron_retention.17518	FUN_019325	1	1	1	1	1	1	1	1	1	1	1	1	1	1	1	1	1	1	1	1	1	1	1	1	1	1	1	1	1	1	1	1	1	1	1	1	1	1	1	1	1	1	1	1	1	1	1	1	0.98	1	1	1	1	1	1	1	1	1	1	1	1	1	1	1	1	1	1	1	1	1	1	1	1	1	1	1	1	1	1	1	1	1	1	1	1	1	1	1	1	1	1	1	1	1	1	1	1	1	1	1	1	1	1	1	1	1	1	1	1	1	1	1	1	1	1	1	1	1	1	1	1	1	1	1	1	1	1	1	1	1	1	1	1	1	1	1	1	1	1	1	1	1	1	1	1	1	1	1	1	1	1	1	1	1	1	1	0.99	1	1	1	1	1	1	0.99	1	1	1	1	1	1	NA	1	1	1	1	NA
intron_retention.17519	FUN_019328	1	1	1	1	1	1	1	1	1	1	1	1	1	1	1	1	1	1	1	1	1	1	1	1	1	1	1	1	1	1	1	1	1	1	1	1	1	1	1	1	1	1	1	1	1	1	1	1	1	1	1	1	1	1	1	1	1	1	0.98	1	1	1	1	1	1	1	1	1	1	1	1	1	1	1	1	1	1	1	1	NA	1	1	1	1	1	1	1	1	1	1	1	1	1	1	1	1	1	1	1	1	1	1	1	1	1	1	1	1	1	1	1	1	1	1	1	1	1	1	1	1	1	1	1	1	1	1	1	1	1	1	1	1	1	0.99	1	1	1	1	1	1	1	1	1	1	1	1	1	1	1	1	1	1	1	1	1	1	1	1	1	1	1	1	1	1	1	1	1	1	NA	NA	NA	1	NA	NA	NA	NA
intron_retention.17522	FUN_019331	0.09	0.11	0.09	0.06	0.2	0.07	0.05	0.13	0.09	0.12	0.25	0.14	0.13	0.13	0.09	0.1	0.23	0.17	0.16	0.19	0.17	0.16	0.07	0.16	0.18	0.35	0.2	0.17	0.19	0.24	0.15	0.22	0.19	0.14	0.23	0.15	0.24	0.12	0.1	0.19	0.17	0.14	0.16	0.13	0.11	0.3	0.21	0.26	0.3	0.2	0.2	0.26	0.15	0.18	0.26	0	0.21	0.19	0.14	0.17	0.15	0.16	0.16	0.14	0.1	0.15	0.13	0.11	0.14	0.13	0.13	0.2	0.11	0	0.16	0.21	0.06	NA	0.2	NA	0.11	0.1	0.12	0.18	0.12	0.1	0.12	0.08	0.12	0.15	0.2	0.13	0.13	0.14	0.09	0.21	0.05	0.07	0.04	0.09	0.11	0.2	0.03	0.06	0.23	0.07	NA	0.52	NA	0	0.43	0	0.17	0.17	0.13	0.12	0.11	0.16	0.12	0.13	0.06	0.09	0.1	0.13	0.13	0.23	0.16	0.17	0.07	0.09	0.08	0.07	0.08	0.1	0.14	0.11	NA	0.11	0.71	0	NA	0.3	0	NA	0.07	0.05	0.16	0.11	0.05	0.1	0.12	0.08	0.18	0.11	0.13	0.09	0.13	0.18	0.13	0.17	0.14	0.13	0.18	0.11	0.13	0.08	0.09	0.12	NA	NA	NA	NA	NA	NA	NA	NA
intron_retention.17523	FUN_019331	NA	NA	0.72	NA	NA	NA	NA	NA	1	1	1	1	NA	0.88	NA	NA	1	1	1	1	0.93	1	NA	1	NA	1	1	1	1	1	1	1	0.91	1	1	1	1	1	NA	1	0.95	NA	0.87	1	0.82	0.95	1	1	0.97	1	1	1	1	1	1	NA	1	1	1	0.96	0.96	1	1	1	1	1	0.93	1	1	1	1	1	NA	NA	NA	1	NA	NA	NA	NA	0.81	1	1	1	NA	NA	NA	0.93	1	1	1	0.9	1	1	NA	1	NA	NA	NA	0.95	1	0.87	NA	NA	1	NA	NA	1	1	NA	1	NA	0.93	1	1	NA	NA	1	NA	1	NA	1	1	0.8	1	1	1	1	NA	1	1	0.73	0.86	0.8	1	0.94	NA	NA	1	NA	NA	1	NA	NA	NA	NA	1	0.89	NA	1	1	NA	0.93	1	1	1	0.84	1	0.68	1	1	1	0.95	0.83	1	NA	0.92	1	NA	NA	NA	NA	NA	NA	NA	NA
intron_retention.17532	FUN_019389	0.62	0.52	0.44	0.79	0.41	0.67	0.67	0.56	0.69	0.8	0.7	0.79	0.68	NA	NA	0.52	0.79	0.82	0.59	0.9	0.82	0.55	0.54	0.39	0.91	NA	0.93	0.63	NA	0.78	0.64	NA	NA	NA	NA	NA	NA	NA	NA	NA	NA	NA	NA	NA	NA	NA	NA	NA	0.35	0.75	0.76	0.78	0.75	0.73	0.76	NA	NA	0.73	0.74	0.96	0.69	0.73	0.66	0.67	NA	0.93	NA	NA	NA	NA	NA	0.93	NA	NA	NA	NA	NA	NA	NA	NA	0.67	0.64	0.69	0.77	0.74	0.76	0.73	0.58	0.72	0.83	0.72	0.69	0.73	0.81	0.6	0.79	NA	0.75	0.68	0.48	NA	NA	NA	0.81	NA	NA	NA	NA	NA	NA	NA	NA	0.61	0.52	0.73	0.66	0.59	0.55	0.46	0.51	0.58	0.3	0.64	0.79	0.5	0.62	0.63	0.71	0.51	0.55	0.43	NA	0.83	0.7	NA	0.46	NA	NA	0	NA	NA	NA	1	NA	0.62	0.57	0.69	0.7	0.44	0.71	0.71	0.64	0.71	0.57	0.85	0.68	0.57	0.72	0.73	0.78	0.69	0.67	0.76	0.53	NA	0.4	0.57	0.79	NA	NA	NA	NA	NA	NA	NA	NA
intron_retention.17533	FUN_019389	1	1	1	1	NA	1	1	1	1	1	1	1	1	NA	NA	1	1	1	1	1	1	1	NA	1	1	NA	1	1	NA	1	1	NA	NA	NA	NA	NA	NA	NA	NA	NA	NA	NA	NA	NA	NA	NA	NA	NA	NA	1	1	1	1	1	0.96	NA	NA	1	1	1	1	1	1	1	NA	1	NA	NA	NA	NA	NA	1	NA	NA	NA	NA	NA	NA	NA	NA	0.94	1	1	1	1	NA	1	1	0.95	1	1	1	1	1	1	1	NA	0.91	0.84	NA	NA	NA	NA	1	NA	NA	NA	NA	NA	NA	NA	NA	1	1	1	1	1	1	NA	1	1	0.91	1	1	1	1	1	1	1	NA	1	NA	1	NA	NA	NA	NA	NA	NA	NA	NA	NA	1	NA	1	1	1	0.92	NA	1	1	1	0.92	0.84	1	1	1	1	1	1	NA	1	1	NA	NA	NA	1	1	NA	NA	NA	NA	NA	NA	NA	NA
intron_retention.17540	FUN_019396	0.02	0.03	0.01	0.01	0.01	0.02	0.01	0.21	0.01	0.01	0.03	0.04	0.02	0	0.02	0.28	0.04	0.03	0.03	0.04	0.02	0.01	0.02	0.18	0.03	0.09	0.05	0.08	0.08	0.02	0.02	0.33	0.07	0.08	0.1	0.18	0.11	NA	0.06	0.25	0.04	0.28	0.13	0.1	0.09	0.05	0.07	0.33	0.03	0.02	0.01	0.03	0.02	0.02	0.03	0.55	0.03	0.09	0.08	0.03	0.05	0.03	0.12	0.21	0.04	0.09	0.05	0.07	0.06	0.08	0.05	0.31	0	0	NA	0	0.15	0	0.01	NA	0.02	0	0.02	0.02	0.01	0	0.02	0.21	0.01	0.04	0.03	0.02	0.01	0.04	0.11	0.13	0.01	0	0	0.01	0	0.02	0.02	0.1	0.15	0.06	0.22	0	0.06	NA	0.25	0	0	0	0.03	0.01	0.01	0.01	0.01	0.16	0.01	0	0.01	0.02	0.01	0	0	0.15	0.01	0.02	0.01	0.01	0	0	0.01	0.17	NA	0.01	NA	NA	NA	0	0	1	0	0	0.02	0	0.02	0.01	0.17	0.01	0	0	0	0	0	0.01	0.02	0.11	0.02	0	0.01	0.02	0	0	0.01	0.09	NA	NA	NA	NA	NA	NA	NA	NA
intron_retention.17542	FUN_019399	NA	NA	1	NA	NA	NA	1	1	NA	NA	NA	1	NA	NA	NA	NA	NA	NA	0.9	NA	NA	NA	NA	NA	NA	NA	0.84	NA	0.85	0.9	NA	0.92	NA	1	0.91	NA	0.59	NA	NA	0.92	0.62	NA	0.84	0.57	0.43	0.83	0.48	0.67	NA	0.9	NA	1	NA	NA	NA	NA	NA	NA	1	1	1	NA	0.94	NA	0.68	0.47	0.3	0.47	0.48	0.53	0.68	0.44	0.05	NA	1	0.72	NA	1	NA	NA	NA	NA	NA	NA	NA	NA	NA	NA	NA	NA	NA	0.94	NA	NA	NA	NA	NA	NA	0.76	0.78	NA	0.38	0.73	0.72	0	0.28	NA	NA	NA	NA	NA	NA	NA	NA	NA	NA	NA	1	1	NA	NA	NA	0.94	1	NA	NA	NA	NA	NA	0.93	NA	0.93	NA	0.53	NA	NA	NA	NA	0	0.43	NA	NA	NA	NA	NA	NA	1	NA	NA	NA	NA	NA	NA	NA	0.91	1	NA	NA	NA	NA	0.93	NA	1	0.62	NA	NA	NA	NA	NA	NA	NA	NA	NA	0	NA	NA
intron_retention.17543	FUN_019400	0.01	0.01	0.02	0.01	0.01	0	0.01	0.01	0.1	0	0	0	0	0.01	0.01	0	0.02	0	0	0.06	0	0	0	0	0	0	0.06	0.03	0	0.01	0	0.05	0.01	0	0	0.01	0	NA	0.02	0.01	0.04	0	0.04	0.04	0.02	0.05	0.07	0.02	0	0	NA	0	0	0	0.02	NA	0	NA	0.15	0	0	0	0	0.03	0.04	0.07	0	0.01	0.02	0.03	0.06	0.03	0.19	0	0	0.01	0	NA	0	NA	0	0	0	0	0.02	0.07	0.01	0.05	0.06	0	0.03	0.05	0.09	0.06	0.01	0	0	0	0.03	0.01	0	0	0.01	0.1	0	0	0	0	0	NA	0	0	0	NA	0.05	0	NA	0.02	0	0	0	NA	0	0.02	0	0	0	0.02	0	0	0.01	0.02	0	0	0.05	0.06	NA	0	0.02	0.01	0	0	0	NA	NA	NA	0.08	0	NA	NA	NA	0.06	0	0	NA	0.07	0.06	0.01	0.12	0	0	0	0.02	0.01	0.03	0.01	0	0	NA	NA	NA	0.01	NA	NA	NA	NA
intron_retention.17544	FUN_019400	NA	NA	NA	NA	NA	NA	NA	NA	NA	NA	NA	NA	NA	NA	NA	NA	NA	NA	NA	NA	NA	NA	NA	NA	NA	NA	NA	NA	NA	NA	NA	NA	NA	NA	NA	NA	NA	NA	NA	NA	1	NA	1	0.59	NA	0.93	0.78	NA	NA	NA	NA	NA	NA	NA	NA	NA	NA	NA	NA	NA	NA	NA	NA	NA	NA	NA	NA	NA	NA	NA	NA	NA	1	NA	NA	NA	NA	NA	NA	NA	NA	NA	NA	NA	NA	NA	NA	NA	NA	NA	NA	NA	NA	NA	NA	NA	NA	NA	NA	NA	NA	NA	NA	NA	NA	NA	NA	NA	NA	NA	NA	NA	NA	NA	NA	NA	NA	NA	NA	NA	NA	NA	NA	NA	NA	NA	NA	NA	NA	NA	NA	NA	NA	NA	NA	NA	NA	NA	0.02	NA	NA	NA	NA	NA	NA	NA	NA	NA	NA	NA	NA	NA	NA	NA	NA	NA	NA	NA	NA	NA	NA	NA	NA	NA	NA	NA	NA	NA	NA	NA	NA	NA	NA	NA	NA	NA
intron_retention.17545	FUN_019400	1	NA	NA	NA	NA	1	NA	NA	NA	NA	NA	1	NA	NA	NA	NA	NA	NA	NA	NA	NA	NA	NA	NA	NA	NA	NA	NA	NA	1	NA	NA	1	NA	NA	1	NA	NA	1	1	1	1	1	1	0.96	0.96	0.99	1	NA	NA	NA	NA	NA	NA	1	NA	NA	NA	NA	1	NA	0.81	NA	NA	1	0.94	1	0.93	NA	0.95	0.98	1	NA	NA	1	1	1	NA	1	NA	NA	NA	NA	NA	NA	NA	1	NA	1	NA	NA	NA	NA	1	NA	NA	NA	NA	NA	1	NA	0.94	1	1	NA	NA	1	1	1	NA	NA	NA	NA	NA	NA	NA	NA	NA	NA	NA	NA	NA	NA	NA	NA	NA	NA	NA	NA	NA	NA	NA	NA	NA	NA	1	NA	NA	NA	1	NA	NA	1	NA	NA	NA	NA	NA	NA	NA	NA	NA	NA	NA	NA	NA	NA	NA	NA	NA	NA	NA	NA	NA	NA	NA	NA	1	NA	NA	NA	1	NA	NA	NA	NA
intron_retention.17546	FUN_019400	0.04	0.01	0.03	0.01	0.01	0.04	0.02	0.04	0.02	0.13	0.02	0.04	0.05	0.03	0.03	0.03	0.05	0.01	0.09	0.01	0.04	0.02	0.01	0.08	0.01	0.05	0.06	0.08	0.09	0.06	0.04	0.05	0.13	0.04	0.05	0.09	0.05	0.06	0.15	0.1	0.21	0.1	0.24	0.19	0.11	0.12	0.24	0.42	0.04	0.04	0.12	0.13	0.08	0.06	0.11	NA	0.05	0.16	0.02	0.09	0.02	0.21	0.1	0.03	0.09	0.13	0.11	0.11	0.04	0.13	0.19	0.17	0	0.37	0.1	0.03	0.2	0	0.12	NA	0.07	0.04	0.09	0.04	0.01	0.01	0.09	0.03	0.21	0.08	0.06	0.14	0.1	0.15	0.09	0.16	0.04	0.04	0.04	0.15	0.03	0.08	0.08	0.12	0.04	0.01	0.07	0.1	0.1	1	0.24	0.03	0.01	NA	0.01	0.03	0.02	0.06	0.02	0.02	0.01	0.01	0.04	0.1	0.02	0.05	0.05	0.03	0.06	0.06	0.06	0.08	0.04	0.04	0.02	0.15	0	0.13	0	0.06	0	0	0.07	0	0.07	0.07	0.02	0.02	NA	0.09	0.01	0	0.11	0.05	0.01	0.02	0.03	0.13	0.04	0	0.04	0.01	0.03	0.02	0.02	0.03	0.03	0.08	0	0	NA	0.26	NA	0	0	NA
intron_retention.17547	FUN_019400	0.85	NA	0.91	NA	NA	0.9	0.89	0.77	NA	NA	NA	0.78	NA	0.92	1	NA	NA	NA	NA	NA	NA	NA	NA	NA	NA	NA	NA	1	NA	0.84	NA	NA	0.96	NA	1	0.83	NA	NA	0.98	0.81	0.98	1	0.97	0.98	0.96	0.95	0.97	1	NA	NA	NA	NA	NA	NA	1	NA	NA	NA	NA	NA	NA	1	NA	NA	0.9	1	0.8	0.93	0.67	0.97	1	1	NA	1	0.95	0.62	1	NA	1	NA	NA	NA	NA	NA	NA	NA	0.75	NA	0.97	NA	NA	0.63	NA	NA	NA	NA	NA	NA	NA	1	NA	1	1	0.91	1	NA	1	0.71	1	1	1	0.11	NA	NA	NA	NA	NA	NA	NA	NA	NA	NA	NA	NA	NA	NA	NA	NA	NA	NA	NA	0.78	NA	NA	NA	1	NA	1	NA	1	NA	NA	1	NA	NA	NA	NA	NA	NA	NA	NA	NA	NA	NA	NA	NA	NA	NA	NA	NA	0.83	NA	NA	NA	NA	NA	NA	0.8	NA	NA	NA	1	NA	NA	NA	NA
intron_retention.17550	FUN_019400	1	NA	NA	NA	NA	1	1	NA	NA	NA	NA	1	NA	1	NA	NA	NA	NA	NA	NA	NA	NA	NA	NA	NA	NA	NA	NA	1	1	NA	NA	1	NA	1	NA	NA	NA	1	NA	1	1	1	0.98	1	1	0.98	1	NA	NA	NA	NA	NA	NA	1	NA	NA	NA	NA	NA	NA	NA	NA	NA	1	1	1	1	NA	1	1	1	NA	1	1	1	1	NA	1	NA	NA	NA	NA	NA	NA	NA	1	NA	1	NA	NA	NA	NA	NA	NA	NA	NA	NA	NA	1	NA	1	NA	1	1	NA	NA	1	1	1	1	NA	NA	NA	NA	NA	NA	NA	NA	NA	NA	NA	NA	NA	NA	NA	NA	NA	NA	NA	NA	NA	NA	NA	NA	1	NA	1	NA	1	NA	NA	1	NA	NA	NA	NA	NA	NA	NA	NA	NA	NA	NA	NA	NA	NA	NA	NA	NA	NA	NA	NA	NA	NA	NA	NA	NA	NA	NA	NA	1	NA	NA	NA	NA
intron_retention.17552	FUN_019400	0.83	NA	NA	NA	NA	1	1	NA	NA	0.64	NA	0.89	NA	1	NA	NA	NA	NA	NA	NA	NA	NA	NA	NA	NA	NA	NA	NA	0.61	0.85	NA	NA	0.97	NA	1	NA	NA	NA	0.66	NA	1	1	0.94	0.96	0.94	0.88	0.92	0.97	NA	NA	NA	NA	NA	NA	1	NA	NA	NA	NA	NA	NA	0.58	NA	NA	NA	1	0.95	0.87	0.34	0.57	0.94	0.97	NA	1	1	1	1	NA	NA	NA	NA	NA	NA	NA	NA	NA	1	NA	0.74	NA	NA	NA	NA	NA	NA	NA	NA	NA	NA	1	NA	0.91	NA	0.92	1	NA	NA	0.79	1	1	1	NA	NA	NA	NA	NA	NA	NA	NA	NA	NA	NA	NA	NA	NA	NA	NA	NA	NA	NA	NA	0.85	NA	0.48	NA	1	NA	1	NA	0.97	NA	NA	1	NA	NA	NA	NA	NA	NA	NA	NA	NA	NA	NA	NA	NA	NA	NA	NA	NA	NA	NA	NA	NA	NA	NA	NA	NA	NA	NA	NA	1	NA	NA	NA	NA
intron_retention.17553	FUN_019400	1	1	1	1	1	1	1	1	NA	NA	NA	1	NA	1	1	NA	NA	NA	NA	NA	NA	NA	NA	NA	NA	NA	1	1	1	1	NA	NA	1	1	1	1	NA	NA	1	1	1	1	1	1	0.96	1	1	1	NA	NA	NA	NA	NA	NA	1	NA	NA	NA	NA	NA	NA	1	NA	NA	1	1	1	1	1	1	1	1	1	1	1	1	1	1	NA	NA	NA	NA	NA	NA	NA	NA	1	NA	1	NA	NA	NA	NA	NA	NA	NA	1	NA	1	1	NA	1	1	1	1	1	1	1	1	1	1	1	NA	NA	NA	NA	NA	NA	NA	NA	NA	NA	NA	NA	NA	NA	NA	NA	NA	NA	NA	1	1	1	NA	1	NA	1	NA	1	NA	NA	1	NA	NA	NA	NA	NA	NA	NA	NA	NA	NA	NA	NA	NA	NA	NA	NA	NA	1	NA	NA	NA	NA	NA	NA	1	NA	NA	NA	1	NA	NA	NA	NA
intron_retention.17557	FUN_019400	NA	NA	NA	NA	NA	0.69	NA	NA	NA	NA	NA	NA	NA	NA	NA	NA	NA	NA	NA	NA	NA	NA	NA	NA	NA	NA	NA	NA	NA	0.91	NA	NA	1	NA	1	NA	NA	NA	1	0.92	1	1	1	1	0.8	0.99	1	0.99	NA	NA	NA	NA	NA	NA	1	NA	NA	NA	NA	1	NA	NA	NA	NA	1	1	0.96	0.94	NA	1	1	0.95	1	NA	1	1	1	1	1	NA	NA	NA	NA	NA	NA	NA	NA	NA	1	NA	NA	NA	NA	NA	NA	NA	1	NA	NA	1	NA	0.87	NA	0.92	1	1	1	1	1	NA	1	NA	NA	NA	NA	NA	NA	NA	NA	NA	NA	NA	NA	NA	NA	NA	NA	NA	NA	NA	NA	NA	NA	0.74	NA	0.8	1	1	1	NA	NA	NA	NA	NA	NA	NA	NA	NA	NA	NA	NA	NA	NA	NA	NA	NA	NA	NA	NA	NA	NA	NA	NA	NA	NA	NA	NA	1	NA	NA	NA	1	NA	NA	NA	NA
intron_retention.17558	FUN_019400	NA	NA	NA	NA	0.33	0.41	NA	0.39	NA	NA	NA	1	NA	NA	NA	NA	NA	NA	NA	NA	NA	NA	NA	NA	NA	NA	NA	NA	NA	0.58	NA	NA	1	NA	1	NA	NA	NA	1	0.67	0.97	1	1	0.99	0.72	0.83	0.96	0.91	NA	NA	NA	NA	NA	NA	1	NA	NA	NA	NA	0.9	NA	NA	NA	0.46	1	1	1	1	0.3	0.65	1	0.8	1	NA	0.7	1	1	1	0.6	NA	NA	NA	NA	NA	NA	NA	NA	NA	1	NA	NA	NA	NA	0.29	NA	NA	1	NA	NA	0.9	NA	0.72	NA	0.63	1	1	1	1	1	NA	0.21	0	NA	NA	NA	NA	NA	NA	NA	NA	NA	NA	NA	NA	NA	NA	NA	NA	NA	NA	NA	NA	NA	0.64	NA	0.93	1	1	1	NA	NA	NA	NA	NA	NA	NA	NA	NA	NA	NA	NA	NA	NA	NA	NA	NA	NA	NA	NA	NA	NA	NA	NA	NA	0.7	NA	NA	0.62	NA	NA	NA	1	NA	NA	NA	NA
intron_retention.17559	FUN_019400	NA	NA	NA	NA	NA	1	NA	1	NA	NA	NA	1	NA	NA	NA	NA	NA	NA	NA	NA	NA	NA	NA	NA	NA	NA	NA	NA	NA	1	NA	NA	1	NA	1	NA	NA	NA	1	1	0.97	1	1	1	1	1	1	1	NA	NA	NA	NA	NA	NA	1	NA	NA	NA	NA	1	NA	NA	NA	NA	0.94	1	1	1	1	0.93	0.96	1	1	NA	1	1	1	1	1	NA	NA	NA	NA	NA	NA	NA	NA	NA	1	NA	NA	NA	NA	NA	NA	NA	1	NA	NA	1	NA	1	NA	1	1	1	1	1	1	NA	1	NA	NA	NA	NA	NA	NA	NA	NA	NA	NA	NA	NA	NA	NA	NA	NA	NA	NA	NA	NA	NA	NA	1	NA	1	1	NA	1	NA	NA	NA	NA	NA	NA	NA	NA	NA	NA	NA	NA	NA	NA	NA	NA	NA	NA	NA	NA	NA	NA	NA	NA	NA	NA	NA	NA	1	NA	NA	NA	1	NA	NA	NA	NA
intron_retention.17560	FUN_019400	0.01	0	0.02	0.01	0.03	0.05	0.01	0.05	0.01	0	0	0.04	0.08	0.02	0	0.05	0.06	0.03	0	0.01	0.09	0.07	0.02	0	0	0.01	0.03	0.05	0.09	0.06	0.02	0.06	0.09	0.04	0.13	0.04	0.03	0.01	0.1	0.18	0.23	0.1	0.22	0.27	0.2	0.19	0.24	0.52	0.02	0.01	0	0.1	0.09	0.1	0.12	NA	0.1	0.04	0.04	0.2	0.09	0.2	0.06	0.16	0.12	0.12	0.13	0.09	0.07	0.11	0.22	0.19	0.09	0.01	0.1	0.02	0.18	0.04	0.19	NA	0	0.03	0.04	0.05	0.02	0.03	0.04	0.05	0.24	0.06	0.09	0.03	0.04	0.13	0.02	0.12	0.12	0	0.05	0.06	0.03	0.07	0.06	0.13	0.06	0.09	0.14	0.11	0.24	0	0.21	0.07	0	0.03	0.05	0.15	0	0.04	0	0.02	0	0.02	0.06	0.02	0	0.09	0.08	0.05	0.03	0.03	0.06	0.05	0.07	0.13	0.08	0.19	0.39	0.03	0.2	0.02	0	0.07	0	NA	0.02	NA	0.04	0.01	0.02	0.14	0.07	0.02	0	0.01	0.03	0	0.09	0.02	0	0.04	0.01	0	0.03	0.04	0.14	0.04	0.01	0.17	0	NA	NA	0.31	NA	NA	0	NA
intron_retention.17563	FUN_019400	0.05	0.02	0.02	0.01	0.03	0.02	0.02	0.02	0.03	0.02	0	0.05	0.04	0.08	0.03	0	0.03	0.02	0.02	0.03	0	0.03	0.01	0	0.03	0.01	0.02	0.03	0.07	0.04	0.02	0.05	0.11	0.08	0.06	0.03	0.04	0.05	0.1	0.09	0.25	0.1	0.25	0.15	0.16	0.13	0.25	0.33	0.07	0.01	0.01	0.06	0.09	0.01	0.14	0.01	0.04	0.06	0.08	0.07	0.13	0.14	0.06	0.1	0.12	0.15	0.13	0.06	0.01	0.15	0.26	0.15	0.12	0	0.05	0.02	0.22	0.08	0.1	0	0.01	0.04	0.05	0.02	0.01	0.05	0.04	0	0.2	0.1	0.14	0.06	0.03	0.08	0.03	0	0.09	0.01	0.13	0.07	0.01	0.19	0.04	0.08	0	0.01	0.05	0	0.17	0	0.21	0	0	0	0.02	0.01	0.05	0.02	0.02	0.03	0.02	0	0.03	0	0.02	0.06	0.04	0.04	0	0.02	0.14	0.01	0.03	0.07	0.11	0.15	NA	0.02	0.2	0.09	0	0	0.09	0	0.01	0.04	0.01	0.02	NA	0	0.12	0	0.07	0.06	0	0.05	0.03	0.01	0	0	0.02	0.01	0.04	0.01	0.01	0.03	0.06	0.04	NA	0.27	NA	0	0	0	NA	NA
intron_retention.17564	FUN_019400	1	NA	1	NA	1	1	1	NA	NA	NA	NA	1	NA	1	1	NA	NA	NA	NA	NA	NA	NA	NA	NA	NA	NA	NA	NA	NA	1	NA	NA	1	1	1	NA	NA	NA	0.92	1	1	1	0.99	1	1	1	1	0.99	NA	NA	NA	NA	NA	NA	1	NA	NA	NA	NA	NA	NA	1	NA	NA	1	1	1	1	NA	1	1	1	1	NA	1	1	1	1	1	NA	NA	NA	NA	NA	NA	NA	NA	NA	1	NA	NA	NA	NA	NA	NA	NA	0.94	NA	1	1	NA	1	NA	1	NA	NA	1	1	1	NA	1	NA	NA	NA	NA	NA	NA	NA	NA	NA	NA	NA	NA	NA	NA	NA	1	NA	NA	NA	1	NA	NA	1	1	1	NA	NA	1	1	NA	NA	1	NA	NA	NA	NA	NA	NA	NA	NA	NA	NA	NA	NA	NA	NA	NA	NA	NA	0.75	NA	NA	NA	NA	NA	NA	NA	NA	NA	NA	NA	NA	NA	NA	NA
intron_retention.17567	FUN_019402	NA	NA	NA	NA	NA	NA	NA	NA	NA	NA	NA	NA	NA	NA	NA	NA	NA	NA	NA	NA	NA	NA	NA	NA	NA	NA	NA	NA	NA	NA	NA	NA	NA	1	NA	NA	NA	NA	NA	NA	0.43	NA	NA	NA	NA	NA	NA	NA	NA	NA	NA	NA	NA	NA	NA	NA	NA	NA	NA	NA	NA	NA	NA	NA	NA	NA	NA	NA	NA	NA	NA	NA	NA	NA	NA	NA	NA	NA	NA	NA	NA	NA	NA	NA	NA	NA	NA	NA	NA	NA	NA	NA	NA	NA	NA	NA	NA	NA	NA	NA	NA	NA	NA	NA	NA	NA	NA	NA	NA	NA	NA	NA	NA	NA	NA	NA	NA	NA	NA	NA	NA	NA	NA	NA	NA	NA	NA	NA	NA	NA	NA	NA	NA	NA	NA	NA	NA	NA	NA	NA	NA	NA	NA	NA	NA	NA	NA	NA	NA	NA	NA	NA	NA	NA	NA	NA	NA	NA	NA	NA	NA	NA	NA	NA	NA	NA	NA	NA	NA	NA	NA	NA	NA	NA	NA	NA
intron_retention.17571	FUN_019417	1	1	1	1	1	1	1	1	1	1	1	1	1	1	1	1	1	1	1	1	1	1	1	1	1	1	1	1	1	1	1	1	1	1	1	1	1	1	1	1	1	1	1	1	1	1	1	1	1	1	1	1	1	1	1	1	1	1	1	1	1	1	1	1	1	1	1	1	1	1	1	1	1	1	1	1	1	1	1	NA	1	1	1	1	1	1	1	1	1	1	1	1	1	1	1	1	1	1	1	1	1	1	1	1	1	1	1	1	1	1	1	1	1	1	1	1	1	1	1	1	1	1	1	1	1	1	1	1	1	1	1	1	1	1	1	1	1	1	1	1	1	1	1	1	1	1	1	1	1	1	1	1	1	1	1	1	1	1	1	1	1	1	1	1	1	1	1	1	1	1	NA	1	1	1	1	NA
intron_retention.17572	FUN_019417	1	1	1	1	1	1	1	1	1	1	1	1	1	1	1	1	1	1	1	1	1	1	1	1	1	1	1	1	1	1	1	1	1	1	1	1	1	1	1	1	1	1	1	1	1	1	1	1	1	1	0.99	1	1	1	1	1	1	1	1	1	1	1	1	1	1	1	1	1	1	1	1	1	1	1	1	1	1	1	1	1	1	1	1	1	1	1	1	1	1	1	1	1	1	1	1	1	1	1	1	1	1	1	1	1	1	1	1	1	1	1	1	1	1	1	1	1	1	1	1	1	1	0.99	1	1	1	1	1	1	1	1	1	1	1	1	1	1	1	1	1	1	1	1	1	1	1	1	1	1	1	1	1	1	1	1	1	1	1	1	1	1	1	1	1	1	1	1	1	1	1	1	NA	1	1	1	1	1
intron_retention.17576	FUN_019395	1	0.88	0.95	1	0.97	0.98	0.85	1	0.95	1	0.96	1	0.95	0.94	0.95	1	1	0.96	1	0.93	0.97	1	1	0.9	0.93	1	1	1	0.94	1	1	1	NA	1	NA	NA	0.83	NA	NA	1	1	1	NA	NA	NA	1	NA	NA	0.97	1	1	1	0.97	0.93	1	NA	0.88	0.86	1	1	NA	NA	1	1	NA	NA	NA	NA	NA	NA	NA	1	NA	1	NA	1	NA	1	NA	NA	1	0.93	0.98	1	0.94	0.85	0.95	1	0.87	1	1	1	NA	0.85	1	1	NA	0.82	0.51	NA	NA	NA	NA	1	NA	1	NA	NA	NA	1	NA	NA	0.88	1	0.96	0.98	1	0.96	1	0.98	1	0.91	0.88	0.92	0.92	1	0.97	1	0.71	NA	NA	NA	NA	NA	NA	NA	NA	1	NA	NA	NA	NA	NA	NA	0.92	1	1	0.99	1	1	1	0.98	1	1	1	0.97	0.94	0.94	1	0.96	NA	0.89	0.65	NA	NA	NA	NA	NA	NA	NA	NA	NA	NA	NA	NA	NA
intron_retention.17579	FUN_019405	NA	NA	NA	NA	NA	NA	NA	NA	NA	NA	NA	NA	NA	NA	NA	NA	NA	NA	NA	NA	NA	NA	NA	NA	NA	NA	NA	NA	NA	NA	NA	NA	NA	NA	NA	NA	NA	NA	NA	NA	NA	NA	NA	NA	NA	NA	NA	NA	NA	NA	NA	1	NA	NA	NA	NA	NA	NA	NA	NA	NA	NA	NA	NA	NA	NA	NA	NA	NA	NA	NA	NA	NA	NA	NA	NA	NA	NA	NA	NA	NA	NA	NA	NA	NA	NA	NA	NA	NA	NA	NA	NA	NA	NA	NA	NA	NA	NA	NA	NA	NA	NA	NA	NA	NA	NA	NA	NA	NA	NA	NA	NA	NA	NA	NA	NA	NA	NA	NA	NA	NA	NA	NA	NA	NA	NA	NA	NA	NA	NA	NA	NA	NA	NA	NA	NA	NA	NA	NA	NA	NA	NA	NA	NA	NA	NA	NA	1	NA	NA	NA	NA	NA	NA	NA	NA	NA	NA	NA	NA	NA	NA	NA	NA	NA	NA	NA	NA	NA	NA	NA	NA	NA	NA	NA	NA
intron_retention.17580	FUN_019413	1	1	1	1	1	1	0.97	1	1	1	1	1	1	1	1	1	1	1	1	1	1	1	1	1	1	1	1	1	1	1	1	1	1	1	1	1	1	1	1	1	1	1	1	1	1	1	1	1	1	1	1	1	1	1	1	1	1	1	1	1	1	1	1	1	1	1	1	1	1	1	1	1	1	1	1	1	1	1	1	NA	1	1	1	1	1	1	1	1	1	1	1	1	1	1	1	1	1	1	1	1	1	1	1	1	1	1	1	1	1	1	1	1	1	1	1	1	1	1	1	1	1	1	1	1	1	1	1	1	1	1	1	1	1	1	1	1	1	1	1	1	1	1	1	1	1	1	1	1	1	1	1	1	1	1	1	1	1	1	1	1	1	1	1	1	1	1	1	1	1	1	NA	1	NA	NA	NA	NA
intron_retention.17581	FUN_019421	0.98	0.97	1	0.95	0.94	0.98	1	0.98	1	0.96	0.97	0.94	0.95	0.95	0.97	1	NA	NA	NA	NA	NA	1	1	1	0.86	1	1	1	1	1	0.96	1	1	NA	NA	NA	1	NA	1	0.97	1	NA	1	1	1	0.96	NA	1	NA	NA	NA	1	NA	1	NA	NA	NA	NA	1	NA	1	1	NA	1	1	NA	NA	NA	NA	1	NA	1	NA	1	1	1	NA	NA	NA	NA	1	1	NA	1	NA	1	NA	NA	1	1	1	1	NA	1	1	1	1	NA	NA	1	NA	0.94	1	1	NA	1	NA	NA	NA	NA	1	NA	NA	NA	NA	1	NA	0.86	1	1	1	NA	1	1	1	1	1	1	1	0.98	1	0.91	0.95	0.99	1	1	NA	1	NA	NA	1	NA	NA	NA	NA	NA	NA	NA	NA	1	1	NA	NA	NA	1	1	1	1	NA	1	0.96	0.88	0.96	1	1	0.94	1	0.97	NA	NA	NA	NA	NA	NA	NA	NA
intron_retention.17582	FUN_019421	1	1	1	1	1	1	1	1	1	1	1	1	1	1	1	1	1	NA	NA	NA	NA	1	1	1	1	1	1	1	1	1	1	1	1	NA	NA	NA	1	NA	1	1	1	NA	1	1	1	1	1	1	NA	NA	NA	1	NA	1	NA	NA	NA	NA	1	NA	1	1	NA	1	1	NA	1	NA	NA	1	NA	1	NA	1	1	1	NA	NA	NA	NA	1	1	1	1	1	1	1	NA	1	1	1	1	NA	1	1	1	1	NA	NA	1	NA	1	1	1	NA	1	NA	NA	NA	NA	1	NA	NA	NA	NA	1	NA	1	1	1	1	1	1	1	1	1	1	1	1	1	1	1	1	1	1	1	NA	1	NA	NA	1	NA	NA	NA	NA	1	NA	NA	NA	1	1	NA	NA	NA	1	1	1	1	NA	1	1	1	0.99	1	0.91	1	1	1	NA	NA	NA	NA	NA	NA	NA	NA
intron_retention.17583	FUN_019421	1	1	1	0.99	1	0.99	1	1	1	1	0.98	1	1	0.97	1	1	1	NA	NA	NA	NA	1	1	0.94	1	1	1	1	0.98	1	1	1	1	NA	NA	NA	1	NA	1	1	1	NA	1	1	1	1	0.85	1	NA	NA	NA	1	NA	1	1	NA	NA	NA	1	NA	1	1	NA	1	1	NA	1	NA	NA	1	NA	1	NA	1	1	1	NA	NA	NA	NA	1	1	1	1	1	1	1	NA	1	1	1	1	NA	1	1	1	1	NA	NA	1	NA	1	1	1	NA	1	NA	NA	NA	NA	1	NA	NA	NA	NA	1	NA	1	0.7	1	1	1	1	1	1	1	1	1	1	1	1	1	1	1	1	0.99	NA	1	NA	NA	1	NA	NA	NA	NA	1	NA	NA	NA	1	1	NA	NA	NA	1	1	1	1	NA	1	0.98	1	1	0.95	1	1	1	0.99	NA	NA	NA	NA	NA	NA	NA	NA
intron_retention.17584	FUN_019421	0.8	0.71	0.52	0.48	0.45	0.61	0.68	0.48	0.62	0.42	NA	0.46	0.38	0.21	NA	0.08	0.52	NA	NA	NA	0.47	NA	NA	NA	NA	NA	NA	0.3	NA	NA	NA	0.75	NA	NA	NA	NA	NA	NA	NA	NA	NA	NA	NA	NA	NA	NA	NA	NA	NA	NA	NA	NA	NA	NA	NA	NA	NA	NA	NA	NA	NA	NA	NA	NA	NA	NA	NA	NA	NA	NA	NA	NA	NA	NA	NA	NA	NA	NA	NA	NA	NA	NA	NA	NA	NA	NA	NA	0.91	NA	NA	NA	NA	NA	NA	NA	0.54	NA	NA	NA	NA	NA	NA	NA	0.7	NA	NA	NA	NA	NA	NA	NA	NA	NA	NA	NA	NA	NA	NA	NA	NA	NA	NA	0.49	NA	NA	NA	NA	0.47	NA	0.16	0.72	NA	0.28	0.31	NA	0.48	NA	NA	1	NA	NA	NA	NA	NA	0.6	NA	NA	NA	NA	NA	NA	NA	NA	NA	NA	NA	0.79	NA	NA	1	0.57	0.57	0.36	0.29	0.26	0.43	0.43	0.49	NA	NA	NA	NA	NA	NA	NA	NA
intron_retention.17585	FUN_019421	1	0.79	0.73	1	NA	0.92	0.78	0.93	NA	0.93	NA	NA	NA	NA	NA	NA	NA	NA	NA	NA	NA	NA	NA	NA	NA	NA	NA	NA	NA	NA	NA	0.83	NA	NA	NA	NA	NA	NA	NA	NA	NA	NA	NA	NA	NA	NA	NA	NA	NA	NA	NA	NA	NA	NA	NA	NA	NA	NA	NA	NA	NA	NA	NA	NA	NA	NA	NA	NA	NA	NA	NA	NA	NA	NA	NA	NA	NA	NA	NA	NA	NA	NA	NA	NA	NA	NA	NA	NA	NA	NA	NA	NA	NA	NA	NA	NA	NA	NA	NA	NA	NA	NA	NA	1	NA	NA	NA	NA	NA	NA	NA	NA	NA	NA	NA	NA	NA	NA	NA	NA	NA	NA	NA	NA	NA	NA	NA	NA	NA	NA	NA	NA	NA	NA	NA	0.84	NA	NA	1	NA	NA	NA	NA	NA	NA	NA	NA	NA	NA	NA	NA	NA	NA	NA	NA	NA	1	NA	NA	1	NA	NA	0.91	0.7	0.84	0.8	NA	0.73	NA	NA	NA	NA	NA	NA	NA	NA
intron_retention.17586	FUN_019445	1	0.94	1	0.94	0.97	0.96	0.93	1	0.91	0.95	1	NA	1	0.76	1	0.8	1	0.88	0.89	0.91	1	0.85	0.91	0.71	1	0.78	0.83	0.88	NA	NA	0.83	0.88	NA	0.9	NA	NA	NA	NA	NA	NA	NA	NA	NA	NA	NA	NA	NA	NA	0.84	0.82	0.91	0.8	0.8	0.81	0.85	NA	NA	0.94	1	0.76	NA	NA	NA	0.92	NA	NA	NA	NA	NA	NA	NA	NA	1	1	NA	NA	NA	NA	NA	NA	1	0.95	1	0.85	1	0.78	0.64	0.98	0.73	0.77	0.95	0.63	1	0.91	1	0.78	NA	NA	NA	NA	NA	NA	NA	0.71	NA	NA	NA	NA	1	NA	NA	NA	0.97	0.97	1	0.84	0.97	0.84	0.94	0.89	0.91	0.95	0.9	0.79	0.94	0.82	0.81	0.75	1	0.93	0.8	NA	0.65	0.72	0.68	0.85	NA	1	NA	NA	NA	0.7	NA	1	0.96	0.97	1	0.92	1	0.96	0.93	1	0.88	0.89	1	0.88	1	0.93	1	0.92	0.69	0.81	0.78	0.86	NA	0.78	NA	0.81	NA	NA	NA	0	NA	NA	NA	NA
intron_retention.17590	FUN_019447	NA	NA	1	NA	NA	NA	NA	NA	1	NA	NA	NA	NA	NA	NA	NA	NA	NA	NA	0.95	NA	NA	NA	0.92	0.88	NA	0.75	NA	0.89	NA	NA	NA	NA	NA	NA	NA	1	NA	0.61	0.73	NA	NA	NA	NA	NA	NA	NA	NA	1	NA	NA	0.67	NA	NA	NA	NA	NA	NA	0.89	0.92	0.82	NA	NA	1	0.46	NA	0.51	0.57	0.51	NA	0.49	0.69	NA	NA	NA	0.53	0.68	NA	NA	NA	NA	NA	NA	NA	NA	NA	0.91	NA	1	NA	0.42	NA	0.84	NA	0.63	NA	NA	NA	NA	NA	NA	NA	0.76	NA	NA	NA	NA	0.01	NA	NA	NA	NA	NA	NA	NA	NA	NA	NA	NA	0.77	NA	NA	0.87	0.69	1	NA	NA	1	1	1	0.66	0.84	NA	NA	NA	0.76	NA	NA	NA	NA	NA	NA	NA	NA	NA	NA	NA	NA	NA	NA	NA	NA	NA	NA	NA	1	NA	NA	1	NA	0.91	0.53	0.86	0.82	NA	NA	NA	1	NA	NA	NA	NA	NA	NA	NA	NA
intron_retention.17591	FUN_019452	1	1	1	1	1	1	1	1	1	1	NA	1	NA	1	NA	1	1	NA	NA	1	NA	1	NA	1	1	NA	1	NA	1	0.96	NA	1	NA	1	NA	NA	NA	NA	NA	1	1	NA	1	0.94	NA	0.86	1	1	1	NA	NA	1	NA	1	NA	NA	NA	1	NA	1	1	1	NA	1	1	1	NA	0.87	NA	0.94	NA	0.95	NA	1	NA	NA	NA	NA	NA	NA	1	1	1	1	1	1	NA	NA	1	NA	NA	1	1	1	NA	1	1	1	NA	1	NA	0.94	NA	1	NA	NA	NA	NA	NA	NA	NA	NA	NA	NA	1	1	NA	1	NA	1	1	NA	NA	1	1	1	NA	1	1	1	NA	0.96	1	0.99	NA	1	NA	1	NA	NA	NA	1	1	NA	NA	NA	NA	1	NA	1	1	NA	1	1	NA	1	1	1	NA	1	0.93	1	1	1	1	0.79	NA	0.99	NA	NA	NA	NA	NA	NA	NA	NA
intron_retention.17592	FUN_019452	1	1	1	1	NA	1	1	1	1	0.85	NA	1	NA	0.98	NA	0.92	NA	1	NA	1	NA	1	NA	1	1	NA	NA	1	1	1	NA	1	NA	0.8	NA	NA	1	NA	NA	1	1	NA	1	1	NA	0.95	NA	1	1	NA	NA	1	NA	1	NA	NA	NA	1	NA	1	1	NA	NA	0.97	0.9	1	NA	1	NA	1	NA	1	NA	NA	1	NA	NA	NA	1	NA	1	NA	1	1	1	1	NA	NA	0.91	0.91	NA	1	NA	0.86	NA	1	0.88	NA	NA	0.87	NA	0.93	NA	0.98	NA	1	NA	NA	NA	NA	NA	NA	NA	NA	NA	1	NA	1	NA	NA	1	NA	NA	1	1	1	NA	1	0.94	1	NA	0.91	1	0.73	NA	0.9	NA	NA	NA	NA	NA	1	1	NA	NA	NA	NA	1	NA	1	1	NA	1	NA	NA	1	1	1	NA	1	0.95	0.86	1	0.89	NA	0.86	NA	0.96	NA	NA	NA	NA	NA	NA	NA	NA
intron_retention.17593	FUN_019452	NA	NA	NA	NA	NA	NA	NA	NA	NA	NA	NA	NA	NA	NA	NA	NA	NA	NA	NA	NA	NA	NA	NA	NA	NA	NA	NA	NA	NA	NA	NA	NA	NA	NA	NA	NA	NA	NA	NA	NA	NA	NA	NA	NA	NA	NA	NA	1	NA	NA	NA	NA	NA	NA	NA	NA	NA	NA	NA	NA	NA	NA	NA	NA	NA	NA	NA	NA	NA	NA	NA	NA	NA	NA	NA	NA	NA	NA	NA	NA	NA	NA	NA	NA	NA	NA	NA	NA	NA	NA	NA	NA	NA	NA	NA	NA	NA	NA	NA	NA	NA	NA	NA	NA	NA	NA	NA	NA	NA	NA	NA	NA	NA	NA	NA	NA	NA	NA	NA	NA	NA	NA	NA	NA	NA	NA	NA	NA	NA	NA	NA	NA	NA	NA	NA	NA	NA	NA	NA	NA	NA	NA	NA	NA	NA	NA	NA	NA	NA	NA	NA	NA	NA	NA	NA	NA	NA	NA	NA	NA	NA	NA	NA	NA	NA	NA	NA	NA	NA	NA	NA	NA	NA	NA	NA	NA
intron_retention.17594	FUN_019452	NA	NA	NA	NA	NA	NA	NA	NA	NA	NA	NA	NA	NA	NA	NA	NA	NA	NA	NA	NA	NA	NA	NA	NA	NA	NA	NA	NA	NA	NA	NA	NA	NA	NA	NA	NA	NA	NA	NA	NA	NA	NA	NA	NA	NA	0.33	0.08	0.64	NA	NA	NA	NA	NA	NA	NA	NA	NA	NA	NA	NA	NA	NA	NA	NA	NA	NA	NA	NA	NA	NA	NA	0.1	NA	NA	NA	0.27	NA	NA	NA	NA	NA	NA	NA	NA	NA	NA	NA	NA	NA	NA	NA	NA	NA	NA	NA	NA	NA	NA	NA	NA	NA	NA	NA	NA	NA	NA	NA	NA	NA	NA	NA	NA	NA	NA	NA	NA	NA	NA	NA	NA	NA	0	NA	NA	NA	NA	NA	NA	NA	NA	NA	NA	NA	NA	NA	NA	NA	NA	NA	NA	NA	NA	NA	NA	NA	NA	NA	NA	NA	NA	NA	NA	NA	NA	NA	NA	0.1	NA	0.2	NA	NA	NA	NA	NA	NA	NA	NA	NA	NA	NA	NA	NA	NA	NA	NA	NA
intron_retention.17595	FUN_019452	NA	0.02	NA	NA	0.12	0.03	0.03	0.03	NA	0.01	NA	NA	NA	0.02	0.01	0.02	NA	0.03	0.03	NA	0	0.06	0.02	0.05	NA	NA	0.02	NA	0.05	0	0.01	0.02	NA	NA	0.09	NA	0.01	0.08	0.02	0.02	0	NA	0.04	NA	0.17	0.11	0.08	0.38	NA	0.14	0.02	NA	NA	NA	0.07	0.04	NA	0.03	0.01	NA	0.03	0	0.23	0.02	NA	0	0.04	0.05	0.02	0.02	0.03	0.05	NA	NA	0	NA	NA	NA	NA	NA	NA	NA	NA	NA	NA	0.01	0.02	0.08	NA	NA	0.02	NA	0.01	0.03	0.01	0.03	NA	0.02	0.02	NA	0.03	0.04	0.04	0.05	NA	NA	NA	NA	NA	NA	0	NA	NA	0	0.02	NA	0.11	0.01	0.06	0.1	NA	0.05	0	0	0.03	0.02	0.03	0.02	0	0	0.01	NA	0.04	0.05	0.07	0.13	NA	NA	NA	NA	NA	NA	0.24	NA	NA	0.06	NA	NA	0.07	0.03	0.02	0.01	NA	0.06	NA	NA	0.09	0.11	0.21	0.02	NA	NA	0.14	0.11	NA	0.2	0.17	0.06	NA	NA	NA	NA	NA	NA	NA	NA
intron_retention.17596	FUN_019452	NA	NA	NA	NA	NA	NA	NA	NA	NA	NA	NA	NA	NA	NA	NA	NA	NA	NA	NA	NA	NA	NA	NA	NA	NA	NA	NA	NA	NA	NA	NA	NA	NA	NA	NA	NA	NA	NA	NA	NA	NA	NA	NA	NA	NA	0.91	0.42	1	NA	NA	NA	NA	NA	NA	NA	NA	NA	NA	NA	NA	NA	NA	NA	NA	NA	NA	NA	NA	NA	NA	NA	NA	NA	NA	NA	NA	NA	NA	NA	NA	NA	NA	NA	NA	NA	NA	NA	NA	NA	NA	NA	NA	NA	NA	NA	NA	NA	NA	NA	NA	NA	NA	NA	NA	NA	NA	NA	NA	NA	NA	NA	NA	NA	NA	NA	NA	NA	NA	NA	NA	NA	NA	NA	NA	NA	NA	NA	NA	NA	NA	NA	NA	NA	NA	NA	NA	NA	NA	NA	NA	NA	NA	0.14	NA	NA	NA	NA	NA	NA	NA	NA	NA	NA	NA	NA	NA	NA	NA	NA	NA	NA	NA	NA	NA	NA	NA	NA	NA	NA	NA	NA	NA	NA	NA	NA	NA
intron_retention.17597	FUN_019452	NA	0.92	NA	NA	NA	1	0.75	0.9	NA	0.83	NA	NA	NA	NA	NA	0.87	NA	0.86	NA	NA	0.91	0.96	0.91	0.8	NA	NA	0.95	NA	NA	NA	NA	1	NA	1	1	NA	0.92	1	0.87	0.98	NA	NA	1	NA	1	0.91	0.91	1	NA	1	NA	NA	1	NA	0.65	NA	NA	1	1	NA	1	NA	1	0.92	NA	1	0.9	NA	0.91	0.78	1	0.96	NA	NA	1	NA	NA	NA	NA	NA	NA	NA	NA	NA	NA	NA	0.93	0.98	NA	NA	NA	NA	NA	0.93	NA	0.95	NA	NA	NA	NA	NA	0.62	0.93	0.97	NA	NA	NA	NA	1	NA	NA	NA	NA	NA	NA	NA	0.92	0.97	0.96	0.93	NA	0.92	NA	NA	1	0.76	0.95	0.82	NA	1	0.46	NA	0.66	0.7	0.83	0.66	NA	NA	NA	NA	NA	1	1	NA	NA	NA	NA	NA	NA	1	0.81	0.89	NA	1	NA	NA	1	0.78	0.98	0.95	NA	1	0.92	NA	NA	NA	0.86	0.84	NA	NA	NA	NA	NA	NA	NA	NA
intron_retention.17598	FUN_019452	NA	1	NA	NA	NA	1	1	1	NA	1	NA	NA	NA	NA	1	1	NA	1	NA	NA	NA	1	1	1	NA	NA	1	NA	NA	NA	NA	1	NA	1	1	NA	1	1	1	1	NA	NA	1	NA	0.96	0.98	1	1	NA	1	NA	NA	1	1	1	1	NA	1	1	NA	1	1	1	1	NA	1	1	NA	1	1	1	1	NA	NA	1	NA	NA	1	1	NA	NA	NA	NA	NA	1	NA	1	1	NA	NA	NA	NA	NA	1	NA	1	NA	1	1	NA	NA	0.81	0.97	1	NA	NA	1	NA	1	NA	NA	NA	NA	NA	NA	NA	NA	1	1	1	NA	1	NA	NA	1	1	1	1	NA	1	1	1	1	1	1	1	NA	NA	NA	NA	NA	NA	1	NA	NA	NA	NA	NA	NA	1	1	1	NA	1	NA	NA	1	1	1	1	NA	1	1	NA	NA	NA	0.9	1	NA	NA	NA	NA	NA	NA	NA	NA
intron_retention.17602	FUN_019433	NA	NA	1	1	NA	NA	NA	NA	1	NA	1	1	NA	NA	1	NA	NA	1	1	1	1	NA	NA	1	1	NA	1	1	1	1	NA	1	1	1	NA	1	1	NA	NA	0.93	NA	NA	1	1	NA	NA	NA	NA	NA	1	1	1	NA	NA	NA	1	1	1	1	1	1	NA	1	1	NA	NA	1	1	1	1	NA	1	NA	NA	NA	NA	NA	1	NA	NA	NA	NA	1	1	NA	NA	NA	1	NA	NA	1	1	NA	NA	NA	1	1	1	1	1	0.96	1	NA	1	NA	NA	NA	NA	NA	NA	NA	NA	NA	NA	1	1	NA	NA	NA	1	NA	NA	1	0.83	NA	1	NA	1	1	NA	1	1	1	1	NA	1	NA	NA	NA	NA	NA	NA	NA	NA	1	NA	NA	1	NA	1	1	NA	1	NA	NA	1	1	NA	NA	1	1	1	1	1	NA	NA	NA	1	NA	NA	NA	NA	NA	NA	NA	NA
intron_retention.17603	FUN_019433	0.3	0.37	0.48	0.35	0.15	NA	NA	0.39	0.31	0.18	0.57	0.44	0.27	0.18	0.41	0.4	0.11	0.17	0.55	0.19	0.36	0.31	0.64	0.45	0.46	0.4	0.49	0.34	0.31	0.34	0.13	0.28	0.5	0.48	0.07	0.56	0.43	0.52	0.08	0.22	0.1	0.14	0.1	0.2	0.17	0.1	NA	0.46	0.14	0.23	0.32	0.4	0.13	0.22	NA	0.72	0.39	0.32	0.21	0.27	0.35	0.3	0.4	0.26	0.15	0.14	0.07	0.13	0.28	0.1	0.15	0.13	0	0	0.06	0	NA	0.22	0.07	NA	0.37	0.25	0.48	0.38	0.25	0.39	0.26	0.61	0.24	0.62	0.33	0.27	0.27	0.25	0.14	0.36	0.17	0.2	0.11	0.13	0.31	0.09	NA	0.18	0	0.27	NA	NA	NA	NA	0	NA	0.16	NA	0.28	0.24	0.13	0.32	0.07	0.27	0.29	0.08	0.51	0.3	0.13	0.16	NA	0.27	0.31	0.37	0.32	0.36	0.4	0.38	NA	0.29	NA	0.36	NA	0.03	NA	NA	NA	NA	0.32	0.31	0.17	0.3	0.36	0.22	0.38	0.24	0.21	0.05	0.23	0.2	0.1	0.16	NA	0.36	0.28	0.23	0.47	0.21	0.07	0.32	NA	0.24	NA	NA	NA	NA	NA	NA	NA	NA
intron_retention.17604	FUN_019434	1	1	1	1	1	1	1	1	1	1	1	1	0.95	1	1	1	1	0.97	1	1	1	1	1	1	1	NA	1	1	1	1	1	1	NA	1	NA	NA	1	NA	NA	NA	NA	NA	1	1	NA	NA	NA	NA	1	1	1	1	1	1	1	NA	0.94	1	1	1	1	1	1	1	NA	1	1	NA	NA	NA	NA	1	NA	1	NA	NA	NA	NA	NA	NA	1	1	1	1	1	1	1	1	1	1	1	1	1	1	1	1	NA	1	1	1	NA	NA	NA	1	NA	NA	NA	NA	NA	1	NA	NA	1	1	1	1	1	1	1	1	1	1	0.98	1	1	1	0.98	1	1	0.95	1	1	1	1	1	1	NA	NA	NA	NA	NA	NA	NA	NA	1	1	1	1	1	1	1	1	0.97	1	1	1	1	0.97	1	0.97	0.92	1	1	1	1	1	1	0.95	NA	NA	NA	NA	NA	NA	NA	NA
intron_retention.17605	FUN_019434	1	1	1	1	1	1	1	1	1	1	1	1	0.98	1	1	1	1	0.88	0.78	1	1	1	1	1	1	1	1	1	1	1	1	1	NA	1	NA	NA	1	NA	NA	NA	NA	NA	1	1	NA	NA	NA	NA	1	0.96	1	0.97	1	0.87	1	NA	1	1	1	1	1	1	1	0.97	NA	1	1	NA	NA	NA	NA	1	NA	1	NA	NA	NA	NA	NA	NA	1	1	1	1	1	1	1	1	0.87	1	1	1	1	1	1	1	NA	0.79	1	1	NA	NA	NA	1	NA	NA	NA	NA	NA	1	NA	NA	1	1	1	1	1	0.98	0.93	1	1	0.97	1	1	0.97	1	1	1	1	0.95	0.94	1	1	0.93	0.93	1	NA	NA	NA	NA	NA	NA	NA	0	1	1	1	1	1	1	1	1	1	1	1	1	1	0.99	1	1	1	0.96	0.95	1	1	0.94	1	1	NA	NA	NA	NA	NA	NA	NA	NA
intron_retention.17606	FUN_019438	NA	NA	NA	0.07	NA	0	NA	NA	NA	0.12	NA	NA	NA	NA	NA	NA	0	NA	NA	NA	0.17	0	NA	NA	NA	NA	NA	NA	NA	NA	NA	NA	NA	NA	NA	NA	NA	NA	NA	NA	NA	NA	NA	NA	NA	NA	NA	NA	NA	NA	0.06	NA	0.07	0.35	0.54	NA	NA	NA	NA	NA	NA	NA	NA	NA	NA	NA	NA	NA	NA	NA	NA	NA	NA	NA	NA	NA	NA	NA	NA	NA	0.12	0.09	0.33	0.04	0.12	NA	0.54	NA	NA	NA	NA	0.08	NA	NA	NA	NA	NA	NA	NA	NA	NA	NA	NA	NA	NA	NA	NA	NA	NA	NA	NA	NA	NA	0.1	0.27	NA	0	0.15	0.73	0	0.17	0.04	0.34	NA	0.17	0.19	0.45	0.04	NA	NA	NA	NA	NA	NA	NA	NA	NA	NA	NA	NA	NA	NA	NA	NA	0.03	0.08	0.16	0.15	NA	0.09	0.1	0.47	0.15	NA	0.15	0.2	0.05	0.04	NA	0.17	NA	NA	0.08	NA	NA	NA	NA	NA	NA	NA	NA	NA	NA	NA	NA	NA
intron_retention.17607	FUN_019438	NA	NA	NA	NA	NA	NA	NA	NA	NA	NA	NA	NA	NA	NA	NA	NA	NA	NA	NA	NA	NA	NA	NA	NA	NA	NA	NA	NA	NA	NA	NA	NA	NA	NA	NA	NA	NA	NA	NA	NA	NA	NA	NA	NA	NA	NA	NA	NA	NA	NA	NA	0.27	NA	0.7	0.81	NA	NA	NA	NA	NA	NA	NA	NA	NA	NA	NA	NA	NA	NA	NA	NA	NA	NA	NA	NA	NA	NA	NA	NA	NA	NA	0.82	NA	NA	NA	NA	0.79	NA	NA	NA	NA	NA	NA	NA	NA	NA	NA	NA	NA	NA	NA	NA	NA	NA	NA	NA	NA	NA	NA	NA	NA	NA	NA	NA	0.51	NA	NA	0.89	0.87	0.34	0.43	NA	NA	NA	NA	NA	NA	NA	NA	NA	NA	NA	NA	NA	NA	NA	NA	NA	NA	NA	NA	NA	NA	NA	0.64	NA	0.85	0.55	NA	0.42	NA	0.86	NA	NA	NA	0.77	0.93	NA	1	0.83	NA	0.62	NA	NA	NA	NA	NA	NA	NA	NA	NA	NA	NA	NA	NA	NA
intron_retention.17615	FUN_019478	1	1	1	1	1	1	1	1	1	1	1	1	1	1	1	1	1	1	1	1	1	1	1	1	1	1	1	0.98	1	1	1	1	1	1	1	1	1	NA	1	1	1	1	1	1	1	1	1	1	1	1	1	1	1	1	1	NA	1	1	1	1	1	1	1	1	1	1	1	1	1	1	1	1	1	NA	1	NA	NA	1	1	NA	1	1	1	1	1	1	1	1	1	1	0.99	1	1	1	1	0.94	1	1	1	1	1	1	1	1	NA	1	1	NA	1	NA	NA	1	1	1	1	1	1	1	1	1	1	1	1	1	1	1	1	1	1	1	1	1	1	1	1	1	NA	1	1	NA	1	1	1	NA	1	1	1	1	1	1	1	1	1	1	1	1	1	1	1	1	1	1	1	1	1	1	1	1	NA	NA	NA	NA	NA	1	NA	NA
intron_retention.17617	FUN_019478	NA	NA	NA	NA	NA	NA	1	NA	NA	NA	NA	1	0.91	0.81	NA	1	NA	NA	NA	0.95	NA	NA	NA	1	NA	NA	NA	NA	NA	NA	NA	NA	NA	NA	NA	NA	NA	NA	NA	NA	NA	NA	NA	NA	NA	NA	NA	NA	NA	NA	NA	0.76	NA	NA	0.31	NA	NA	NA	NA	0.65	NA	NA	0.83	1	NA	0.76	0.65	0.77	0.83	0.52	0.71	0.7	NA	NA	NA	NA	NA	NA	NA	NA	NA	NA	0.64	0.8	NA	NA	0.88	NA	0.87	1	NA	0.82	NA	0.82	0.52	1	0.59	0.42	0.25	0.59	0.39	0.4	0.63	0.6	NA	NA	NA	NA	NA	NA	NA	1	NA	NA	0.74	1	NA	1	NA	NA	NA	0.28	1	0.83	0.53	1	NA	0.94	0.21	0.5	0.46	0.2	0.14	0.36	0.19	0.44	NA	NA	NA	NA	NA	0	NA	NA	NA	NA	NA	NA	NA	NA	NA	NA	NA	NA	NA	NA	NA	1	NA	NA	NA	0.46	0.55	0.3	0.13	0.2	0.19	0.65	NA	NA	NA	NA	NA	0	NA	NA
intron_retention.17618	FUN_019478	NA	NA	NA	NA	NA	1	NA	NA	1	1	NA	NA	NA	NA	NA	NA	1	1	NA	1	NA	NA	NA	1	NA	NA	NA	NA	NA	NA	NA	NA	NA	NA	NA	NA	NA	NA	0.91	NA	NA	NA	NA	NA	NA	NA	NA	NA	NA	NA	NA	0.87	NA	NA	1	NA	NA	NA	NA	0.95	NA	NA	0.92	1	NA	1	1	1	1	1	1	1	NA	NA	NA	NA	NA	NA	NA	NA	NA	NA	0.88	1	NA	NA	1	NA	1	NA	1	1	1	1	0.94	1	0.93	1	1	0.98	1	0.94	1	1	NA	NA	NA	NA	NA	NA	NA	NA	NA	NA	0.83	NA	NA	1	NA	NA	NA	NA	1	0.93	1	1	1	1	1	0.95	1	1	1	1	0.97	1	NA	NA	NA	NA	1	NA	NA	NA	NA	NA	NA	1	NA	NA	NA	NA	NA	NA	NA	1	1	1	NA	NA	1	1	0.91	1	0.94	1	1	1	NA	NA	NA	NA	NA	NA	NA	NA
intron_retention.17619	FUN_019478	NA	NA	NA	NA	NA	0.87	NA	NA	1	1	NA	NA	NA	NA	NA	NA	1	1	NA	1	NA	NA	NA	1	NA	NA	NA	NA	NA	NA	NA	NA	NA	NA	NA	NA	NA	NA	NA	NA	NA	NA	NA	NA	NA	NA	NA	NA	NA	NA	NA	0.93	NA	NA	0.77	NA	NA	NA	NA	1	NA	NA	1	0.91	NA	1	1	1	1	1	0.95	1	NA	NA	NA	NA	NA	NA	NA	NA	NA	NA	0.94	0.91	NA	NA	1	NA	1	NA	1	1	1	1	0.88	1	0.93	0.9	1	0.98	0.92	0.94	1	1	NA	NA	NA	NA	NA	NA	NA	NA	NA	NA	NA	NA	NA	1	NA	NA	NA	0.59	1	1	0.81	0.93	1	0.91	0.81	0.77	0.85	0.94	0.76	0.93	0.91	0.97	NA	NA	NA	NA	1	0	NA	NA	NA	NA	NA	NA	NA	NA	NA	NA	NA	NA	NA	1	1	1	NA	NA	1	0.95	1	0.82	0.85	0.9	0.78	1	NA	NA	NA	NA	NA	NA	NA	NA
intron_retention.17620	FUN_019478	NA	NA	NA	NA	NA	1	1	NA	1	1	NA	NA	NA	NA	NA	NA	1	1	NA	1	NA	NA	1	1	NA	NA	NA	NA	NA	NA	NA	NA	NA	NA	NA	NA	NA	NA	1	NA	NA	NA	NA	NA	NA	NA	NA	NA	NA	NA	NA	1	NA	NA	1	NA	NA	NA	NA	0.95	NA	NA	1	1	0.82	1	1	0.91	1	1	1	1	NA	NA	NA	NA	NA	NA	NA	NA	NA	NA	1	NA	NA	NA	1	NA	1	NA	1	0.96	1	1	1	1	1	1	1	1	1	1	0.88	1	NA	NA	NA	NA	NA	NA	NA	NA	NA	NA	NA	NA	NA	1	NA	NA	NA	NA	0.96	1	1	1	1	1	1	1	1	0.96	1	0.95	1	0.96	NA	NA	NA	NA	1	NA	NA	NA	NA	NA	NA	NA	NA	NA	NA	NA	NA	NA	NA	0.86	1	1	NA	NA	1	1	0.88	0.9	1	0.95	1	0.96	NA	NA	NA	NA	NA	NA	NA	NA
intron_retention.17621	FUN_019478	NA	NA	NA	NA	NA	NA	NA	NA	NA	1	NA	NA	NA	NA	NA	NA	1	NA	NA	1	NA	NA	1	1	NA	NA	NA	NA	NA	NA	NA	NA	NA	NA	NA	NA	NA	NA	NA	NA	NA	NA	NA	NA	NA	NA	NA	NA	NA	0.81	NA	1	NA	NA	1	NA	NA	0.93	0.78	0.92	0.9	NA	1	0.93	NA	0.95	NA	1	0.71	0.95	1	0.94	NA	NA	NA	NA	NA	NA	NA	NA	NA	NA	1	1	NA	NA	1	NA	1	1	1	0.9	0.88	1	1	1	1	1	1	0.86	1	0.9	1	1	NA	NA	NA	NA	NA	NA	NA	NA	NA	NA	NA	NA	NA	1	NA	NA	NA	NA	1	1	0.65	1	1	1	1	0.87	1	0.9	0.92	0.88	0.98	0.84	NA	NA	NA	NA	NA	NA	NA	NA	NA	NA	0.91	1	NA	1	NA	NA	NA	NA	NA	0.92	1	0.85	NA	NA	1	0.71	0.83	1	0.45	0.71	0.86	0.67	NA	NA	NA	NA	NA	NA	NA	NA
intron_retention.17623	FUN_019479	NA	NA	NA	NA	NA	NA	NA	NA	NA	NA	NA	NA	NA	NA	NA	NA	NA	NA	NA	NA	NA	NA	NA	NA	NA	NA	NA	NA	NA	NA	NA	NA	NA	NA	NA	NA	NA	NA	NA	NA	NA	NA	NA	NA	NA	NA	NA	NA	NA	NA	NA	NA	NA	NA	NA	NA	NA	NA	NA	NA	NA	NA	NA	NA	NA	1	1	0.95	NA	0.94	1	1	NA	NA	NA	NA	NA	NA	NA	NA	NA	NA	NA	NA	NA	NA	NA	NA	NA	NA	NA	1	NA	1	NA	NA	NA	NA	NA	NA	NA	0.82	NA	NA	NA	NA	NA	1	NA	NA	NA	NA	NA	NA	NA	NA	NA	NA	NA	NA	NA	NA	NA	NA	NA	NA	NA	NA	NA	NA	NA	NA	NA	0.57	0.54	NA	NA	NA	NA	NA	NA	NA	NA	NA	NA	NA	NA	NA	NA	NA	NA	NA	NA	NA	NA	NA	NA	NA	NA	NA	NA	NA	NA	NA	NA	NA	NA	1	NA	NA	NA	NA	NA	NA	NA	NA
intron_retention.17624	FUN_019479	NA	NA	NA	NA	NA	NA	NA	NA	NA	NA	NA	NA	NA	0.64	NA	NA	NA	NA	NA	NA	NA	NA	NA	NA	NA	NA	NA	NA	NA	0.72	NA	NA	NA	NA	NA	NA	NA	NA	NA	NA	NA	NA	NA	NA	NA	NA	NA	NA	NA	NA	NA	NA	NA	NA	NA	NA	NA	NA	NA	NA	NA	NA	NA	NA	0.74	1	NA	0.9	NA	0.79	0.74	1	NA	NA	NA	NA	NA	NA	NA	NA	NA	NA	NA	NA	NA	NA	NA	NA	0.62	NA	NA	0.84	0.9	1	0.58	NA	NA	NA	NA	NA	NA	0.75	0.55	NA	NA	NA	NA	1	NA	NA	NA	NA	NA	NA	NA	NA	NA	NA	NA	NA	NA	NA	NA	NA	NA	0.52	NA	NA	0.45	NA	NA	0.45	NA	0.65	NA	NA	NA	NA	NA	NA	NA	NA	NA	NA	NA	NA	NA	NA	NA	NA	NA	NA	NA	NA	NA	NA	NA	NA	NA	NA	NA	0.27	0.38	NA	0.42	0.22	NA	0.56	NA	NA	NA	NA	NA	NA	NA	NA
intron_retention.17625	FUN_019479	0.03	0.03	0.04	0.07	0.04	0.05	0.02	0.05	0.07	0.05	0.09	0.08	0.1	0.12	0.07	0.05	0.1	0.07	0.05	0.08	0.05	0.04	0.06	0.08	0.11	0.16	0.11	0.05	0.13	0.17	0.13	0.09	0.13	0.14	0.15	0.18	0.18	NA	0.22	0.18	0.14	0.05	0.1	0.13	0.21	0.28	0.16	0.1	0.04	0.04	0.08	0.07	0.05	0.07	0.06	NA	0.08	0.12	0.19	0.09	0.07	0.14	0.12	0.18	0.42	0.41	0.26	0.33	0.24	0.61	0.33	0.31	0.09	0	0.04	0.03	NA	NA	NA	NA	0.06	0.07	0.1	0.08	0.04	0.06	0.04	0.04	0.18	0.13	0.18	0.13	0.13	0.27	0.12	0.14	0.24	0.16	0.29	0.3	0.1	0.51	0.3	0.22	NA	0.04	NA	0.14	0	NA	NA	0.2	0.02	0.01	0.03	0.02	0.08	0.05	0.04	0.02	0.02	0	0.09	0.07	0.07	0.08	0.05	0.06	0.1	0.14	0.11	0.1	0.08	0.28	0.16	0.1	NA	0.27	0.27	0.06	NA	0	0.02	NA	0.04	0.04	0.13	0.05	0.03	0.04	0.03	0.02	0.07	0.02	0.03	0.08	0.04	0.06	0.02	0.06	0.09	0.11	0.11	0.08	0.12	0.11	0.08	0.09	0	NA	NA	0	NA	NA	NA	NA
intron_retention.17627	FUN_019479	1	1	1	1	NA	1	1	1	1	1	1	1	1	1	1	1	1	NA	NA	1	1	1	1	NA	1	NA	1	1	1	1	1	1	1	1	NA	NA	1	NA	1	1	1	NA	1	1	NA	NA	NA	NA	1	1	NA	1	1	1	1	NA	1	1	1	1	1	NA	1	1	1	1	1	1	1	1	1	1	NA	NA	NA	NA	NA	NA	NA	NA	1	1	0.86	1	NA	1	1	1	1	1	1	1	1	1	1	1	NA	NA	1	1	NA	1	1	1	NA	NA	NA	1	NA	NA	NA	NA	NA	NA	1	1	NA	1	1	NA	NA	NA	1	1	1	1	1	1	1	NA	1	1	0.87	0.97	1	1	NA	NA	NA	NA	NA	NA	1	NA	NA	NA	NA	1	NA	1	1	1	1	NA	NA	1	1	1	1	1	1	1	1	1	NA	1	1	1	NA	NA	NA	NA	NA	NA	NA	NA
intron_retention.17628	FUN_019479	0.91	NA	1	NA	NA	NA	1	1	0.94	1	NA	0.72	0.89	0.71	NA	1	0.84	NA	NA	1	NA	0.78	0.67	NA	0.7	NA	NA	NA	0.92	0.86	0.87	0.92	NA	0.28	0.08	NA	NA	NA	0.72	0.6	NA	NA	0.22	0.37	0.05	0.27	0.25	0.2	NA	NA	NA	0.86	NA	0.82	0.93	NA	0.49	0.83	0.61	0.78	0.77	NA	0.73	0.68	0.35	0.35	0.27	0.22	0.25	0.09	0.54	0.37	NA	NA	0.13	NA	NA	0.2	NA	NA	NA	1	0.6	0.82	NA	0.77	0.84	NA	0.67	0.84	0.94	0.73	0.7	0.46	0.8	NA	0.22	NA	0.14	NA	0.11	0.04	0.45	0.33	NA	NA	NA	0.47	NA	NA	NA	NA	NA	NA	1	1	NA	0.92	1	NA	NA	NA	1	1	0.66	NA	1	NA	0.81	0.41	0.52	NA	0.15	0.17	0.9	NA	NA	NA	NA	NA	0	NA	NA	0	NA	NA	NA	NA	NA	1	NA	NA	NA	NA	NA	1	1	0.63	NA	NA	0.4	0.92	0.66	0.92	NA	0.14	NA	0.5	NA	NA	NA	NA	NA	NA	NA	NA
intron_retention.17630	FUN_019479	0.5	0.42	0.68	0.7	0.27	0.59	0.48	0.53	0.46	0.42	0.47	0.67	0.83	0.67	0.49	0.76	0.39	0.42	0.33	0.61	0.46	0.57	0.48	0.22	0.6	0.12	0.45	0.79	0.77	0.57	0.62	0.49	0.77	0.53	NA	0.22	0.65	NA	0.63	0.74	NA	NA	0.42	NA	NA	NA	NA	NA	NA	0.3	0.47	0.44	0.58	0.57	0.38	NA	0.48	0.43	0.56	0.62	0.77	NA	0.61	0.73	0.89	0.68	0.67	0.82	0.92	0.87	0.69	0.85	NA	NA	NA	NA	NA	NA	NA	NA	0.41	0.62	0.49	0.56	0.49	0.45	0.46	0.61	0.42	0.44	0.37	0.45	0.67	0.56	0.4	0.56	0.23	0.23	0.49	0.3	0.17	0.65	0.17	0.32	NA	NA	NA	1	NA	NA	NA	NA	NA	NA	0.44	0.6	0.23	0.42	0.59	NA	NA	NA	0.42	0.45	0.56	0.34	0.41	0.23	0.34	0.17	0.27	0.2	0.37	0.24	0.22	0.17	NA	0	NA	NA	NA	0.06	0	NA	0.27	NA	0.48	0.47	NA	0.61	0.57	0.53	0.25	0.3	0.41	0.37	0.49	0.56	0.26	0.22	0.16	0.15	0.23	0.18	0.12	0.15	0.24	0.18	NA	NA	NA	NA	NA	NA	NA	NA
intron_retention.17631	FUN_019479	1	NA	1	1	NA	1	1	1	1	1	1	1	1	1	1	1	0.92	NA	NA	1	1	1	1	NA	1	NA	1	1	1	1	1	1	1	1	NA	NA	NA	NA	1	1	NA	NA	NA	1	NA	NA	NA	NA	NA	NA	NA	1	1	NA	1	NA	1	1	1	1	1	NA	0.96	1	1	1	1	1	1	1	1	1	NA	NA	NA	NA	NA	NA	NA	NA	1	1	1	0.95	NA	1	0.86	0.87	0.95	NA	1	1	1	1	1	1	NA	NA	1	1	NA	1	1	1	NA	NA	NA	1	NA	NA	NA	NA	NA	NA	1	NA	NA	1	1	NA	NA	NA	1	1	1	1	0.86	1	0.88	NA	1	1	1	0.86	1	0.8	NA	NA	NA	NA	NA	NA	1	NA	NA	NA	NA	1	NA	1	1	1	1	NA	NA	1	1	0.91	1	1	1	1	1	1	NA	1	1	1	NA	NA	NA	NA	NA	NA	NA	NA
intron_retention.17632	FUN_019479	0.14	0.11	0.29	0.18	0.14	0.16	0.34	0.17	0.35	0.24	0.35	0.37	0.37	0.49	0.47	0.35	0.26	0.2	0.26	0.5	0.48	0.36	0.68	0.22	0.42	0.4	0.49	0.29	0.57	0.55	0.75	0.58	0.7	0.63	NA	0.59	0.53	NA	0.8	0.76	0.77	NA	0.68	0.54	0.65	0.74	0.66	NA	0.2	0.33	0.32	0.41	0.27	0.32	0.46	NA	0.61	0.64	0.71	0.52	0.46	NA	0.61	0.55	1	0.78	0.87	0.91	0.89	0.96	0.96	0.84	NA	NA	NA	0.23	NA	NA	NA	NA	0.27	0.34	0.21	0.39	0.24	0.34	0.6	0.16	0.64	0.3	0.54	0.46	0.46	0.55	0.55	0.33	0.54	0.82	0.8	0.69	NA	0.96	0.67	0.83	NA	NA	NA	1	NA	NA	NA	NA	0.21	0.12	0.27	0.29	0.24	0.27	0.37	0.17	0.11	0.13	0.34	0.31	0.2	0.29	0.41	0.21	0.26	0.33	0.34	0.43	0.43	0.62	0.5	0.48	NA	0.11	NA	NA	NA	0.2	1	NA	0.15	0.15	0.38	0.3	NA	0.32	0.22	0.26	0.24	0.2	0.19	0.26	0.2	0.3	0.27	0.21	0.33	0.4	0.52	0.44	0.31	0.58	0.53	0.44	NA	NA	NA	NA	NA	NA	0	NA
intron_retention.17633	FUN_019479	NA	NA	1	1	NA	1	1	1	1	1	1	0.85	0.93	0.8	0.87	1	NA	NA	NA	1	0.91	0.89	0.78	NA	0.66	NA	0.74	0.93	0.87	0.77	0.83	0.92	0.73	0.48	0.2	0.19	0.61	NA	0.79	0.61	0.4	NA	0.07	0.26	0.14	0.09	0.25	0.1	NA	NA	NA	0.73	1	NA	0.95	NA	0.67	NA	0.62	0.79	0.84	NA	0.82	0.68	0.35	0.43	0.3	0.27	0.34	0.17	0.56	0.42	NA	NA	0.02	0.11	NA	0	NA	NA	NA	1	NA	0.94	NA	0.81	0.88	1	0.78	NA	0.47	0.71	0.59	0.69	0.95	NA	0.2	0.1	0.13	0.74	NA	0.06	0.28	0.26	NA	NA	NA	0.1	NA	NA	1	NA	NA	NA	1	NA	NA	1	1	NA	NA	NA	1	1	0.68	1	NA	NA	0.92	NA	0.5	0.5	0.38	0.24	0.69	NA	NA	NA	NA	NA	0	NA	NA	0	NA	NA	NA	1	NA	1	1	1	NA	NA	NA	NA	1	0.85	NA	NA	0.38	NA	0.66	0.85	0.27	0.26	0.93	0.57	NA	NA	NA	NA	NA	NA	NA	NA
intron_retention.17635	FUN_019479	1	1	1	1	NA	1	1	1	0.93	1	1	1	1	0.93	1	1	1	NA	NA	1	1	0.95	1	NA	0.9	NA	1	0.94	1	0.9	1	0.9	1	1	NA	NA	1	NA	1	0.89	1	NA	1	1	0.74	NA	NA	NA	1	1	NA	1	1	1	1	NA	1	1	1	1	1	NA	0.94	1	0.76	1	1	1	0.82	0.93	1	1	NA	NA	NA	NA	NA	NA	NA	NA	1	1	0.92	1	NA	1	1	1	1	NA	1	1	1	0.96	1	1	NA	1	0.86	0.93	NA	1	1	1	NA	NA	NA	1	1	NA	1	NA	NA	NA	1	1	NA	0.96	1	NA	NA	NA	1	1	1	1	1	1	1	NA	1	1	0.88	0.94	1	1	NA	NA	1	NA	NA	NA	1	NA	NA	NA	NA	0.94	NA	1	1	1	1	NA	NA	1	1	0.92	1	1	1	1	1	1	1	0.95	1	0.97	NA	NA	NA	NA	NA	NA	NA	NA
intron_retention.17636	FUN_019479	1	1	1	1	1	1	1	1	1	1	1	1	1	1	1	1	1	NA	1	1	1	1	1	1	1	1	1	1	1	1	1	1	1	1	NA	1	0.82	NA	1	1	1	NA	1	1	1	1	1	NA	1	1	1	1	1	1	1	NA	1	0.93	1	1	1	1	1	1	1	1	1	1	1	1	1	1	1	NA	1	1	NA	1	NA	NA	1	1	1	1	1	1	1	1	1	1	1	1	1	1	1	1	1	1	1	1	1	1	1	1	1	NA	NA	1	1	NA	NA	NA	NA	NA	1	1	1	1	1	1	NA	NA	1	1	1	1	1	1	1	1	1	1	1	1	1	1	NA	1	1	1	1	1	1	NA	1	NA	NA	1	NA	1	1	1	1	1	NA	1	1	1	1	1	1	1	1	1	1	1	1	1	NA	NA	NA	NA	NA	NA	NA	NA
intron_retention.17637	FUN_019479	1	1	1	1	1	1	1	1	1	1	1	1	1	1	1	1	1	1	1	1	1	1	1	1	1	1	1	1	1	1	1	1	1	1	NA	1	1	NA	1	1	1	NA	1	1	1	1	1	NA	1	1	1	1	1	1	1	NA	1	1	1	1	1	1	1	1	1	1	1	1	1	1	1	1	1	NA	1	1	NA	1	NA	NA	1	1	1	1	1	1	1	1	1	1	1	1	1	1	1	1	1	1	1	1	1	1	1	0.98	1	NA	NA	1	1	NA	1	NA	1	1	1	1	1	1	1	NA	NA	NA	1	1	1	1	1	1	1	1	1	1	1	0.98	1	1	NA	1	1	1	1	NA	1	NA	1	NA	NA	1	NA	1	1	1	0.91	NA	NA	1	1	1	1	1	1	1	1	1	1	1	1	1	NA	NA	NA	NA	NA	NA	NA	NA
intron_retention.17638	FUN_019479	1	1	1	1	1	1	1	1	1	1	1	1	1	1	1	1	1	NA	1	1	1	1	1	1	1	1	1	1	1	1	1	1	1	1	NA	1	1	NA	1	1	1	NA	1	1	1	1	1	NA	1	1	1	1	1	1	1	NA	1	1	1	1	1	1	1	1	1	1	1	1	1	1	1	1	1	NA	1	1	NA	NA	NA	NA	1	1	1	0.97	1	1	1	1	1	1	0.87	0.98	1	1	1	1	0.91	1	1	1	1	1	1	1	1	NA	NA	1	1	NA	1	NA	NA	1	1	0.95	1	1	1	NA	NA	NA	1	1	1	1	1	1	1	1	0.98	1	1	1	1	0.97	NA	1	1	1	1	NA	1	NA	1	NA	NA	1	NA	1	1	1	1	NA	NA	1	1	1	1	1	1	0.98	1	1	1	1	1	0.98	NA	NA	NA	NA	NA	NA	NA	NA
intron_retention.17639	FUN_019479	1	0.94	1	1	1	1	1	0.91	0.96	0.94	0.84	0.95	1	0.97	0.92	0.97	0.79	0.92	0.89	1	0.87	0.91	1	1	0.96	1	1	1	0.85	1	1	0.97	0.97	1	NA	0.91	0.91	NA	1	0.88	1	NA	0.94	1	0.95	0.74	1	NA	1	0.9	1	1	0.95	0.84	0.96	NA	1	1	1	1	0.97	1	1	0.97	0.81	0.95	1	0.95	1	0.88	1	0.97	1	NA	0.56	1	NA	1	NA	NA	1	0.97	0.96	1	0.87	1	1	0.95	1	0.96	0.9	0.93	0.92	0.93	0.95	0.96	0.75	1	0.91	0.96	0.78	0.77	0.85	0.96	1	NA	NA	1	1	NA	1	NA	1	1	1	0.88	1	0.93	1	0.65	NA	NA	0.98	0.93	0.98	1	1	0.92	0.92	0.71	0.93	0.82	0.61	0.89	0.95	1	NA	1	1	1	1	NA	1	NA	0.94	NA	0.9	0.96	NA	0.97	0.91	1	0.91	NA	NA	0.98	1	1	1	0.72	0.93	0.93	0.94	0.84	0.86	0.91	0.95	0.87	NA	NA	NA	NA	NA	NA	NA	NA
intron_retention.17640	FUN_019479	1	1	1	1	1	1	1	1	1	1	1	1	1	1	1	1	1	NA	1	1	1	1	1	1	1	1	1	1	1	1	1	1	1	1	NA	1	1	NA	1	1	0.91	NA	1	1	1	1	1	NA	1	1	1	1	1	1	1	NA	1	1	1	1	1	1	1	1	1	1	1	1	1	0.94	1	1	1	NA	1	1	NA	NA	NA	NA	1	1	1	1	1	1	1	1	1	1	1	1	1	1	1	1	1	1	1	1	1	1	1	1	1	NA	NA	1	1	NA	1	NA	NA	1	1	1	1	1	1	NA	NA	NA	1	1	1	1	1	1	1	1	0.95	1	1	0.93	1	1	NA	1	1	1	1	NA	1	NA	1	NA	NA	1	NA	1	1	1	1	NA	NA	1	1	1	1	1	1	1	1	0.98	1	1	1	1	NA	NA	NA	NA	NA	NA	NA	NA
intron_retention.17641	FUN_019479	1	0.85	1	1	0.89	0.93	0.85	0.91	0.96	0.94	0.79	0.85	1	0.91	0.82	1	1	0.85	1	0.94	0.84	0.86	0.78	0.79	0.9	0.88	0.97	0.92	0.9	0.89	0.91	0.97	0.85	0.93	NA	0.95	0.91	NA	0.95	0.81	0.96	NA	0.78	1	1	0.74	1	NA	1	0.75	1	1	0.93	0.91	0.86	NA	1	0.89	0.89	1	0.87	0.93	1	0.84	1	0.95	0.97	0.95	0.89	0.69	0.93	1	1	NA	1	1	NA	1	NA	NA	0.86	0.97	0.86	0.93	0.82	0.87	0.73	0.86	0.89	0.92	0.88	0.87	0.88	0.87	0.9	0.93	0.91	0.68	0.67	0.68	0.95	0.58	0.81	0.88	1	NA	NA	1	1	NA	1	NA	1	0.81	0.86	1	0.84	0.93	1	NA	0.83	NA	0.91	1	0.88	0.96	0.86	0.73	0.76	0.88	0.68	0.58	0.8	0.7	0.87	0.87	NA	1	1	1	1	0.08	1	NA	1	NA	NA	0.77	NA	0.85	0.91	0.89	0.79	0.54	NA	0.92	0.92	0.86	0.8	0.87	0.77	0.79	0.73	0.74	0.49	0.62	0.72	0.8	NA	NA	NA	NA	NA	NA	NA	NA
intron_retention.17642	FUN_019479	1	1	1	1	1	1	1	1	1	1	1	1	1	1	1	1	1	NA	1	1	1	1	1	1	1	1	1	1	1	1	1	1	1	1	NA	0.92	1	NA	1	1	1	NA	0.96	1	1	1	1	NA	1	1	1	1	1	1	1	NA	1	1	1	1	1	NA	1	1	1	1	1	1	1	1	0.96	1	1	NA	1	NA	NA	NA	NA	NA	1	1	1	1	1	1	1	1	1	1	1	1	1	1	0.97	1	0.95	1	1	1	1	0.94	1	1	0	NA	NA	1	1	NA	1	NA	NA	1	1	1	1	1	1	NA	1	NA	1	0.96	1	1	0.98	1	1	NA	0.95	1	1	1	1	1	NA	1	1	1	1	NA	1	NA	1	NA	NA	1	NA	1	1	1	1	NA	NA	1	1	1	1	1	1	1	1	1	1	1	1	1	NA	NA	NA	NA	NA	NA	NA	NA
intron_retention.17643	FUN_019479	1	1	1	1	1	1	1	1	1	1	0.96	1	1	1	0.94	0.92	0.92	1	1	1	1	1	1	1	1	1	1	1	1	1	0.96	1	1	1	NA	1	1	1	0.98	1	1	NA	1	1	1	1	1	1	1	1	1	1	1	1	1	NA	0.97	1	1	1	1	1	1	1	0.9	1	1	0.99	1	0.97	1	0.98	1	NA	1	1	NA	1	NA	NA	1	1	1	0.98	1	1	0.95	1	0.98	1	1	1	1	0.98	0.92	1	0.91	1	0.64	1	1	0.97	0.89	0.96	1	NA	NA	1	1	NA	NA	NA	1	1	1	1	1	1	1	NA	1	NA	1	1	1	1	1	1	1	1	0.98	1	0.86	0.96	0.91	1	NA	1	1	1	1	NA	1	NA	1	NA	NA	0.96	NA	1	1	1	0.97	NA	NA	1	1	1	0.93	1	0.92	0.95	0.96	0.95	0.94	1	0.96	0.98	NA	NA	NA	NA	NA	NA	NA	NA
intron_retention.17644	FUN_019479	1	0.87	1	1	1	1	1	1	1	1	1	1	1	1	1	1	1	NA	1	1	1	1	0.94	1	1	1	1	1	1	0.94	0.98	1	1	1	NA	1	1	NA	1	1	1	NA	1	1	1	1	1	NA	1	1	1	1	1	1	1	NA	1	1	1	0.92	1	NA	0.98	0.92	1	0.97	0.9	0.95	0.86	1	1	0.98	1	NA	1	NA	NA	NA	NA	NA	1	1	0.92	1	1	1	1	1	0.98	1	1	1	1	1	0.94	1	0.95	1	0.93	0.91	0.8	0.88	0.9	0.92	NA	NA	NA	1	1	NA	1	NA	NA	1	1	1	1	1	1	NA	1	NA	1	1	1	1	1	1	1	0.9	1	0.9	0.95	0.9	0.92	0.95	NA	1	1	1	1	NA	1	NA	1	NA	NA	1	NA	1	1	1	1	NA	NA	1	1	1	1	1	1	0.95	1	1	0.94	0.87	0.92	1	NA	NA	NA	NA	NA	NA	NA	NA
intron_retention.17645	FUN_019479	1	1	0.91	1	1	0.94	0.98	1	1	0.95	0.9	1	1	0.98	0.97	1	0.79	0.87	0.81	0.97	0.96	0.97	0.85	0.63	0.93	1	0.89	0.93	1	0.88	0.9	1	0.97	0.97	NA	0.94	1	1	0.96	1	1	NA	0.83	0.91	0.87	0.79	0.77	1	1	1	1	0.94	1	1	0.96	NA	0.9	0.92	0.91	0.88	0.93	1	0.96	0.95	0.79	0.78	0.87	0.77	0.72	0.9	0.87	0.97	1	NA	1	1	NA	1	NA	NA	0.9	0.95	0.9	0.98	1	1	0.97	0.95	0.88	0.84	0.81	0.96	0.9	0.9	1	0.96	0.78	0.64	0.8	0.78	0.74	0.56	0.74	0.84	1	NA	NA	1	1	NA	NA	NA	0.92	1	0.98	0.92	0.94	0.93	0.97	NA	0.79	NA	0.95	1	1	0.9	1	0.96	0.79	0.75	0.85	0.79	0.96	0.84	0.91	0.83	NA	1	1	1	1	NA	1	NA	0.88	NA	0.7	0.96	NA	0.97	0.96	0.98	1	NA	NA	1	0.9	0.97	1	0.92	0.88	0.91	0.89	0.93	0.61	0.76	0.81	0.89	NA	NA	NA	NA	NA	NA	NA	NA
intron_retention.17647	FUN_019479	NA	NA	1	NA	NA	1	1	1	NA	NA	NA	NA	NA	NA	NA	NA	NA	NA	NA	NA	NA	NA	NA	NA	NA	NA	NA	NA	NA	NA	NA	NA	NA	NA	NA	NA	NA	NA	NA	NA	NA	NA	NA	NA	NA	NA	NA	NA	NA	NA	NA	NA	NA	NA	NA	NA	NA	NA	NA	NA	NA	NA	NA	NA	NA	1	NA	NA	NA	1	NA	NA	NA	NA	NA	NA	NA	NA	NA	NA	NA	NA	NA	NA	NA	NA	NA	NA	NA	NA	NA	NA	NA	1	NA	NA	NA	NA	0.92	NA	NA	0.93	NA	NA	NA	NA	NA	NA	NA	NA	NA	NA	NA	NA	NA	NA	NA	NA	NA	NA	NA	NA	0.75	NA	NA	NA	NA	1	NA	NA	0.83	NA	NA	0.79	NA	NA	NA	1	NA	NA	NA	NA	NA	NA	NA	NA	NA	NA	NA	NA	NA	NA	NA	NA	NA	NA	NA	NA	NA	NA	NA	NA	NA	NA	NA	NA	NA	NA	NA	NA	NA	NA	NA	NA	NA	NA
intron_retention.17648	FUN_019479	NA	NA	1	NA	NA	1	1	1	NA	NA	NA	NA	NA	NA	NA	NA	NA	NA	NA	NA	NA	NA	NA	NA	NA	NA	NA	NA	NA	NA	NA	NA	NA	NA	NA	NA	NA	NA	NA	NA	NA	NA	NA	NA	NA	NA	NA	NA	NA	NA	NA	NA	NA	NA	NA	NA	NA	NA	NA	NA	NA	NA	NA	NA	NA	NA	NA	NA	NA	1	NA	NA	NA	NA	NA	NA	NA	NA	NA	NA	NA	NA	NA	NA	NA	NA	NA	NA	NA	NA	NA	NA	NA	1	NA	NA	NA	NA	0.65	NA	NA	0.77	NA	NA	NA	NA	NA	NA	NA	NA	NA	NA	NA	NA	NA	NA	NA	NA	NA	NA	NA	NA	NA	NA	NA	NA	NA	0.93	NA	NA	0.9	NA	NA	0.78	NA	NA	NA	1	NA	NA	NA	NA	NA	NA	NA	NA	NA	NA	NA	NA	NA	NA	NA	NA	NA	NA	NA	NA	NA	NA	NA	NA	NA	NA	NA	NA	NA	NA	NA	NA	NA	NA	NA	NA	NA	NA
intron_retention.17650	FUN_019492	NA	NA	NA	NA	NA	NA	0.91	NA	NA	NA	NA	NA	NA	NA	NA	NA	NA	NA	NA	NA	NA	NA	NA	NA	NA	NA	NA	NA	NA	NA	NA	NA	NA	NA	NA	NA	NA	NA	NA	NA	NA	NA	NA	NA	NA	NA	NA	NA	NA	NA	NA	NA	NA	NA	NA	NA	NA	NA	NA	NA	NA	NA	NA	NA	NA	NA	NA	NA	NA	NA	NA	NA	NA	NA	NA	NA	NA	NA	NA	NA	NA	NA	NA	NA	NA	NA	1	NA	NA	NA	NA	NA	NA	NA	NA	NA	NA	NA	NA	NA	NA	NA	NA	NA	NA	NA	NA	NA	NA	NA	NA	NA	NA	NA	NA	NA	NA	NA	NA	NA	NA	NA	NA	NA	NA	NA	NA	1	NA	NA	NA	NA	NA	NA	NA	NA	NA	NA	NA	NA	NA	NA	NA	NA	NA	NA	NA	0.42	NA	NA	NA	NA	NA	NA	1	0.79	NA	NA	NA	NA	NA	NA	NA	NA	NA	NA	NA	NA	NA	NA	NA	NA	NA	NA	NA	NA
intron_retention.17652	FUN_019493	1	1	1	1	1	1	0.97	1	1	1	1	1	NA	NA	1	1	NA	NA	1	1	1	1	1	1	0.95	NA	1	NA	1	1	1	NA	NA	NA	NA	NA	NA	NA	NA	1	NA	NA	NA	NA	NA	NA	NA	NA	1	NA	1	NA	1	NA	1	NA	NA	NA	NA	NA	NA	NA	1	1	NA	NA	NA	1	1	0.94	1	1	NA	NA	0	NA	NA	NA	1	NA	1	1	1	1	1	1	1	NA	NA	NA	NA	1	NA	NA	NA	NA	NA	NA	1	NA	0.95	NA	NA	1	NA	NA	NA	NA	NA	NA	NA	NA	1	NA	1	NA	1	1	NA	1	NA	NA	1	1	1	NA	1	1	NA	NA	NA	NA	NA	NA	1	NA	NA	1	NA	NA	NA	NA	1	NA	1	1	1	1	NA	1	1	1	1	1	NA	1	1	1	NA	1	NA	NA	1	NA	NA	NA	NA	NA	NA	NA	NA	NA	NA	NA	NA	NA
intron_retention.17659	FUN_019497	1	1	1	1	1	1	1	1	1	1	1	1	1	1	1	1	1	1	1	1	1	1	1	1	1	1	1	1	1	1	1	1	1	1	1	1	1	1	1	1	1	1	1	1	1	1	1	1	1	1	1	1	1	1	1	NA	1	1	1	1	1	1	1	1	1	1	1	1	1	1	NA	1	NA	NA	1	NA	1	NA	NA	NA	1	1	1	1	1	1	1	1	1	1	1	1	1	1	1	1	0.73	NA	1	NA	0.91	1	NA	1	1	1	NA	NA	1	1	1	NA	1	1	1	1	1	1	1	1	1	1	NA	1	1	0.97	1	1	1	1	1	1	1	1	NA	1	NA	NA	NA	1	NA	1	NA	NA	1	1	1	1	1	1	1	1	1	1	1	1	1	1	NA	1	1	1	1	1	NA	1	1	0.86	NA	NA	NA	NA	NA	NA	NA	NA
intron_retention.17660	FUN_019499	1	1	1	1	1	1	1	1	1	1	NA	1	NA	NA	NA	1	NA	NA	NA	0.81	NA	NA	NA	NA	NA	NA	NA	NA	NA	NA	NA	NA	NA	NA	NA	NA	NA	NA	NA	NA	NA	NA	NA	NA	NA	NA	NA	NA	1	NA	NA	1	1	NA	NA	NA	NA	NA	NA	NA	NA	NA	NA	NA	NA	NA	NA	NA	NA	NA	NA	NA	NA	1	NA	NA	NA	NA	NA	NA	0.72	1	NA	1	NA	NA	NA	NA	NA	1	NA	NA	NA	1	NA	NA	NA	NA	NA	NA	NA	NA	NA	NA	NA	NA	NA	NA	NA	NA	NA	NA	NA	NA	1	NA	NA	1	NA	NA	NA	NA	1	1	1	1	1	1	NA	NA	1	NA	NA	NA	NA	NA	NA	NA	NA	NA	NA	NA	NA	NA	NA	NA	NA	1	NA	1	1	NA	1	NA	NA	1	1	1	NA	1	NA	1	1	NA	NA	NA	NA	NA	NA	NA	NA	NA	NA	NA	NA	NA
intron_retention.17661	FUN_019499	1	1	0.9	1	1	1	1	1	1	NA	NA	1	1	NA	NA	1	NA	NA	NA	NA	NA	NA	NA	NA	NA	NA	NA	NA	NA	NA	NA	NA	NA	NA	NA	NA	NA	NA	NA	NA	NA	NA	NA	NA	NA	NA	NA	NA	1	NA	NA	NA	NA	NA	1	NA	NA	NA	NA	NA	NA	NA	NA	NA	NA	NA	NA	NA	NA	NA	NA	NA	NA	1	NA	NA	NA	NA	NA	NA	1	1	NA	1	NA	1	1	NA	NA	1	NA	NA	NA	1	1	NA	NA	NA	NA	NA	NA	NA	NA	NA	NA	NA	NA	NA	NA	NA	1	NA	NA	NA	1	1	NA	1	NA	NA	NA	NA	1	1	NA	1	1	1	NA	NA	0.93	NA	NA	NA	NA	NA	NA	NA	NA	NA	NA	NA	1	NA	NA	NA	NA	1	NA	1	NA	0.46	NA	1	NA	1	0.79	1	NA	1	NA	1	1	NA	NA	NA	NA	NA	NA	NA	NA	NA	NA	NA	NA	NA
intron_retention.17662	FUN_019499	0.31	0.23	0.28	0.32	0.23	0.31	0.29	0.3	0.22	0.15	0.18	0.28	0.19	0.22	0.19	0.2	0.1	0.2	0.06	0.2	0.16	0.16	0.13	0.21	0.02	0.05	0.07	0.05	0.11	0.06	0.07	0.04	0	0	0	0.04	0.11	NA	0	0.04	0	0	0	0.01	0	NA	NA	NA	0.15	0.14	0.06	0.24	0.16	0.12	0.12	NA	0.05	0.03	0.12	0.15	0.01	0.07	0.08	0.18	0.04	0.03	0.04	0.1	0.16	0.11	0.02	0.03	NA	0.11	NA	0	0	NA	0	NA	0.18	0.29	0.1	0.26	0.12	0.15	0.13	0.09	0.16	0.21	0.16	0.15	0.16	0.39	0.16	0.06	0.13	0.14	0.23	0.12	0	0.25	0.04	0.13	0	0	NA	0	NA	NA	0.17	NA	0.1	0.09	0.17	0.15	0.09	0.23	0.05	0.1	0.03	0.1	0.22	0.31	0.12	0.29	0.17	0.19	0.22	0.14	0.27	0.11	0.09	0.18	0.14	0.21	NA	0.16	NA	NA	NA	0.44	0.21	NA	0.05	0.09	0.13	0.12	0.06	0.17	0.06	0.13	0.16	0.14	0.17	0.15	0.13	0.21	0.26	0.18	0.14	0.12	0.2	0.1	0.1	0.12	0.09	0.07	NA	NA	NA	0	NA	NA	NA	NA
intron_retention.17663	FUN_019499	1	1	0.89	1	1	0.93	1	0.95	NA	1	NA	NA	NA	NA	NA	NA	NA	NA	NA	NA	NA	NA	NA	NA	NA	NA	NA	NA	NA	NA	NA	NA	NA	NA	NA	NA	NA	NA	NA	NA	NA	NA	NA	NA	NA	NA	NA	NA	NA	NA	NA	1	NA	NA	NA	NA	NA	NA	NA	NA	NA	NA	NA	NA	NA	NA	NA	NA	NA	NA	NA	NA	NA	NA	NA	NA	NA	NA	NA	NA	NA	1	1	1	NA	NA	NA	NA	NA	NA	NA	NA	NA	1	NA	NA	0.91	NA	NA	NA	NA	NA	NA	NA	NA	NA	NA	NA	NA	NA	NA	NA	NA	NA	0.92	NA	NA	1	NA	NA	NA	NA	1	1	NA	1	NA	NA	1	NA	NA	NA	NA	NA	NA	NA	NA	NA	NA	NA	NA	1	NA	NA	NA	NA	NA	1	NA	1	0.76	0.48	1	NA	NA	NA	0.81	1	NA	1	NA	1	1	NA	NA	NA	NA	NA	NA	NA	NA	NA	NA	NA	NA	NA
intron_retention.17664	FUN_019499	0.13	0.04	0.1	0.15	0.2	0.11	0.12	0.15	0.22	0.16	0.03	0.17	0.11	0.1	0.15	0.13	0.14	0.15	0.22	0.09	0.12	0.06	0.12	0.12	0.07	0.06	0.24	0.12	0.1	0.13	0.08	0.05	0.03	0	0	0.04	0.12	NA	0.02	0.02	0	0	0	0	0.05	0	NA	0	0.1	0.2	0.1	0.2	0.14	0.16	0.18	NA	0.11	0.07	0.1	0.06	0.03	0.04	0.08	0.06	0	0.01	0.03	0.01	0.06	0.02	0.03	0.14	NA	0	NA	0.05	0	NA	1	NA	0.09	0.11	0.12	0.12	0.11	0.22	0.14	0.14	0.01	0.13	0.05	0.1	0.23	0.07	0.09	0.03	0.04	0.01	0	0	0.06	0	0.08	0.07	0	0	NA	0	NA	NA	0	NA	0.02	0.02	0.09	0.07	0.1	0.16	0.09	0.09	0.04	0.25	0.08	0.1	0.09	0.18	0.17	0.09	0.07	0.04	0.05	0.05	0	0.06	0.04	0.05	NA	0	NA	0.22	NA	NA	0	NA	0.06	0.13	0.14	0.17	0.05	0.18	0.07	0.1	0.08	0.12	0.04	0.05	0.15	0.16	0.37	0.16	0.08	0.03	0.02	0.07	0	0.14	0.04	0.04	NA	NA	NA	0	NA	NA	NA	NA
intron_retention.17665	FUN_019499	1	1	1	1	1	1	1	1	1	1	NA	NA	NA	NA	NA	1	NA	NA	1	NA	NA	NA	NA	NA	NA	NA	NA	NA	NA	NA	NA	NA	NA	NA	NA	NA	NA	NA	NA	NA	NA	NA	NA	NA	NA	NA	NA	NA	1	NA	NA	1	1	1	1	NA	NA	NA	NA	NA	NA	NA	NA	NA	NA	NA	NA	NA	NA	NA	NA	NA	NA	NA	NA	NA	NA	NA	NA	NA	NA	1	NA	1	1	1	1	1	NA	NA	NA	NA	NA	NA	NA	NA	NA	NA	NA	NA	NA	NA	NA	NA	NA	NA	NA	NA	NA	NA	NA	NA	NA	NA	1	NA	NA	1	NA	NA	NA	NA	1	1	1	1	1	NA	NA	NA	NA	NA	NA	NA	NA	NA	NA	NA	NA	NA	NA	NA	NA	NA	NA	NA	1	1	NA	1	1	1	1	1	NA	1	1	1	1	1	NA	0.71	NA	NA	NA	NA	NA	1	NA	NA	NA	NA	NA	NA	NA	NA
intron_retention.17666	FUN_019499	1	NA	1	1	NA	1	1	1	NA	1	NA	NA	NA	NA	NA	NA	NA	NA	1	0.61	NA	NA	NA	NA	NA	NA	NA	NA	NA	NA	NA	NA	NA	NA	NA	NA	NA	NA	NA	NA	NA	NA	NA	NA	NA	NA	NA	NA	NA	NA	NA	1	NA	1	1	NA	NA	NA	NA	NA	NA	NA	NA	NA	NA	NA	NA	NA	NA	NA	NA	NA	NA	NA	NA	NA	NA	NA	NA	NA	NA	NA	NA	0.92	1	NA	1	NA	NA	NA	NA	NA	NA	NA	NA	NA	NA	NA	NA	NA	NA	NA	NA	NA	NA	NA	NA	NA	NA	NA	NA	NA	NA	NA	1	NA	NA	1	NA	NA	NA	NA	1	0.9	1	1	1	NA	NA	NA	NA	NA	NA	NA	NA	NA	NA	NA	NA	NA	NA	NA	NA	1	NA	NA	NA	0.86	NA	1	1	NA	NA	NA	NA	NA	1	0.86	0.81	0.93	NA	NA	NA	NA	NA	NA	NA	0.8	NA	NA	NA	NA	NA	NA	NA	NA
intron_retention.17668	FUN_019499	NA	NA	NA	NA	NA	NA	NA	1	NA	NA	NA	NA	NA	NA	NA	NA	NA	NA	NA	NA	NA	NA	NA	NA	NA	NA	NA	NA	NA	NA	NA	NA	NA	NA	NA	NA	NA	NA	NA	NA	NA	NA	NA	NA	NA	NA	NA	NA	NA	NA	NA	NA	NA	NA	1	NA	NA	NA	NA	NA	NA	NA	NA	NA	NA	NA	NA	NA	NA	NA	NA	NA	NA	NA	NA	NA	NA	NA	NA	NA	NA	NA	NA	0.9	1	NA	1	NA	NA	NA	NA	NA	NA	NA	NA	NA	NA	NA	NA	NA	NA	NA	NA	NA	NA	NA	NA	NA	NA	NA	NA	NA	NA	NA	NA	NA	NA	NA	NA	NA	NA	NA	1	NA	NA	NA	NA	NA	NA	NA	NA	NA	NA	NA	NA	NA	NA	NA	NA	NA	NA	NA	NA	1	NA	NA	NA	1	NA	NA	NA	NA	NA	NA	NA	NA	1	NA	NA	NA	NA	NA	NA	NA	NA	NA	NA	NA	NA	NA	NA	NA	NA	NA	NA	NA
intron_retention.17669	FUN_019499	0.14	0.08	0.06	0.12	0.06	0.06	0.12	0.19	0.1	0.1	0.05	0.04	0.16	0.07	0.07	0.08	0.03	0.08	0.16	0.12	0.1	0.06	0.12	0.08	0.04	0.09	0.02	0.1	0.08	0.03	0.1	0.01	0.01	0.02	0	0	0.03	0.02	0.02	0.03	0	0	0	0.04	0	0.01	0	0	0.1	0.17	0.09	0.13	0.15	0.15	0.14	NA	0.08	0.07	0.02	0.1	0.07	0	0.05	0.04	0	0	0.01	0	0.03	0.03	0.04	0.03	0	0	0	0	0	NA	NA	NA	0.11	0.08	0.05	0.18	0.24	0.06	0.15	0.08	0.08	0.14	0.07	0.07	0.11	0.03	0.05	0.06	0	0	0	0.05	NA	0.04	0.08	0.02	0	0	NA	0	NA	NA	0	NA	0.03	0.06	0.09	0.07	0.02	0.1	0.15	0.09	0.02	0.07	0.11	0.13	0.1	0.08	0.08	0.11	0.03	0.04	0.06	0.1	0.03	0.03	0.06	0.06	NA	0	0	0	NA	NA	NA	1	0.09	0.08	0.16	0.14	0.07	0.09	0.08	0.12	0.08	0.04	0.06	0.08	0.17	0.08	0.18	0.16	0.09	0.01	0.02	0.01	0	0.04	0.01	0.07	NA	NA	NA	0	NA	NA	NA	NA
intron_retention.17670	FUN_019499	1	NA	NA	NA	NA	NA	NA	0.89	NA	NA	NA	NA	NA	NA	NA	NA	NA	NA	NA	NA	NA	NA	NA	NA	NA	NA	NA	NA	NA	NA	NA	NA	NA	NA	NA	NA	NA	NA	NA	NA	NA	NA	NA	NA	NA	NA	NA	NA	NA	NA	NA	NA	NA	NA	1	NA	NA	NA	NA	NA	NA	NA	NA	NA	NA	NA	NA	NA	NA	NA	NA	NA	NA	NA	NA	NA	NA	NA	NA	NA	NA	NA	NA	NA	1	NA	NA	NA	NA	NA	NA	NA	NA	NA	NA	NA	NA	NA	NA	NA	NA	NA	NA	NA	NA	NA	NA	NA	NA	NA	NA	NA	NA	NA	NA	NA	NA	0.92	NA	NA	NA	NA	0.92	NA	NA	NA	NA	NA	NA	NA	NA	NA	NA	NA	NA	NA	NA	NA	NA	NA	NA	NA	NA	1	NA	NA	NA	0.81	NA	1	NA	NA	NA	NA	NA	NA	1	NA	NA	1	NA	NA	NA	NA	NA	NA	NA	NA	NA	NA	NA	NA	NA	NA	NA	NA
intron_retention.17671	FUN_019499	NA	NA	1	1	NA	1	1	1	NA	NA	NA	NA	NA	NA	NA	NA	NA	NA	NA	NA	NA	NA	NA	NA	NA	NA	NA	NA	NA	NA	NA	NA	NA	NA	NA	NA	NA	NA	NA	NA	NA	NA	NA	NA	NA	NA	NA	NA	NA	NA	NA	NA	NA	NA	NA	NA	NA	NA	NA	NA	NA	NA	NA	NA	NA	NA	NA	NA	NA	NA	NA	NA	NA	NA	NA	NA	NA	NA	NA	NA	NA	NA	NA	NA	NA	NA	NA	NA	NA	NA	NA	NA	NA	NA	NA	NA	NA	NA	NA	NA	NA	NA	NA	NA	NA	NA	NA	NA	NA	NA	NA	NA	NA	NA	1	NA	NA	1	NA	NA	NA	NA	1	NA	NA	NA	NA	NA	NA	NA	NA	NA	NA	NA	NA	NA	NA	NA	NA	NA	NA	NA	NA	NA	NA	NA	NA	1	NA	1	1	NA	NA	NA	NA	1	1	NA	NA	1	NA	NA	NA	NA	NA	NA	NA	NA	NA	NA	NA	NA	NA	NA	NA	NA
intron_retention.17672	FUN_019499	1	NA	NA	1	NA	NA	NA	1	NA	NA	NA	NA	NA	NA	NA	NA	NA	NA	NA	NA	NA	NA	NA	NA	NA	NA	NA	NA	NA	NA	NA	NA	NA	NA	NA	NA	NA	NA	NA	NA	NA	NA	NA	NA	NA	NA	NA	NA	NA	NA	NA	NA	NA	NA	NA	NA	NA	NA	NA	NA	NA	NA	NA	NA	NA	NA	NA	NA	NA	NA	NA	NA	NA	NA	NA	NA	NA	NA	NA	NA	NA	NA	NA	NA	NA	NA	NA	NA	NA	NA	NA	NA	NA	NA	NA	NA	NA	NA	NA	NA	NA	NA	NA	NA	NA	NA	NA	NA	NA	NA	NA	NA	NA	NA	NA	NA	NA	1	1	NA	NA	NA	1	NA	NA	NA	NA	NA	NA	NA	NA	NA	NA	NA	NA	NA	NA	NA	NA	NA	NA	NA	NA	1	NA	NA	NA	1	NA	NA	NA	NA	NA	NA	NA	NA	1	NA	NA	1	NA	NA	NA	NA	NA	NA	NA	NA	NA	NA	NA	NA	NA	NA	NA	NA
intron_retention.17675	FUN_019499	0.07	0.07	0.04	0.06	0.05	0.08	0.02	0.01	0.06	0.09	0.06	0.07	0.07	0.12	0.02	0.05	0.09	0.04	0.05	0.07	0.09	0.09	0.02	0.11	0.05	0.01	0.02	0.1	0.1	0.02	0.08	0	0.01	0.05	0.06	0.15	0	NA	0.04	0	0.06	0.08	0	0	0.03	0	0	NA	0.1	0.04	0.04	0.14	0.02	0.15	0.11	0.1	0.12	0.04	0.02	0.07	0.01	0.08	0.07	0.01	0.03	0.01	0.07	0	0.02	0	0.03	0	NA	0	0	0.1	0	NA	0.65	NA	0.03	0.07	0.1	0.1	0.09	0.08	0.07	0.08	0.03	0.03	0.06	0.02	0.01	0.08	0.02	0.07	0.02	0	0.03	0.03	0.03	0.06	0.01	0.02	0	0	0	NA	NA	0	0	NA	0.05	0.09	0.09	0.06	0.15	0.13	0.1	0.05	0.05	0.07	0.04	0.08	0.05	0.07	0.03	0.04	0.03	0.03	0.06	0.1	0	0.02	0.06	0.05	NA	0	0	0	0	0	0	NA	0.07	0.04	0.03	0.07	0.03	0.09	0.11	0.06	0.07	0.04	0.06	0.08	0.03	0.11	0.07	0.04	0	0.02	0.1	0.03	0	0	0.04	0.04	NA	NA	NA	NA	NA	NA	NA	NA
intron_retention.17676	FUN_019499	NA	0.92	1	1	NA	NA	NA	0.92	0.74	0.9	NA	NA	NA	NA	NA	NA	NA	NA	NA	NA	NA	NA	NA	NA	NA	NA	NA	NA	NA	NA	NA	NA	NA	NA	NA	NA	NA	NA	NA	NA	NA	NA	NA	NA	NA	NA	NA	NA	NA	1	NA	NA	NA	NA	NA	NA	NA	1	NA	NA	NA	NA	NA	NA	NA	NA	NA	NA	NA	NA	NA	NA	NA	NA	NA	NA	NA	NA	NA	NA	NA	1	0.83	NA	NA	NA	1	NA	NA	NA	NA	NA	NA	NA	NA	NA	NA	NA	NA	NA	NA	NA	NA	NA	NA	NA	NA	NA	NA	NA	NA	NA	NA	NA	0.86	NA	1	1	1	1	1	NA	NA	1	NA	0.92	1	1	NA	NA	NA	NA	NA	NA	NA	NA	NA	NA	NA	NA	NA	NA	NA	NA	1	NA	1	1	NA	1	1	1	1	NA	NA	1	0.93	1	NA	1	1	1	0.69	NA	NA	NA	NA	NA	NA	NA	NA	NA	NA	NA	NA	NA
intron_retention.17679	FUN_019501	0.28	0.4	NA	0.35	NA	0.42	0.32	0.32	0.91	0.52	0.31	NA	NA	NA	NA	0.51	NA	NA	NA	NA	0.63	0.13	0.26	NA	NA	NA	0.49	NA	NA	NA	NA	0.09	NA	0.22	NA	NA	NA	NA	NA	NA	NA	NA	NA	NA	NA	NA	NA	NA	0.41	NA	0.55	NA	NA	NA	NA	NA	NA	NA	NA	NA	NA	NA	NA	NA	NA	NA	NA	NA	NA	NA	NA	NA	NA	NA	NA	NA	NA	NA	NA	NA	0.76	0.52	0.39	0.51	0.68	NA	0.38	0.79	0.82	NA	NA	NA	NA	NA	0.24	0.19	NA	NA	NA	NA	NA	NA	NA	0.18	NA	0.32	NA	NA	NA	NA	NA	NA	NA	NA	0.5	0.43	NA	0.63	0.38	0.69	NA	NA	0.08	NA	0.55	0.75	0.4	0.38	NA	NA	NA	NA	NA	NA	NA	NA	NA	NA	NA	NA	NA	NA	NA	NA	0.39	0.74	NA	0.53	NA	0.69	0.26	0.43	0.26	0.39	0.34	0.52	0.58	0.5	NA	0.59	NA	NA	NA	NA	NA	NA	NA	NA	NA	NA	NA	NA	NA	NA	NA	NA
intron_retention.17680	FUN_019508	1	0.94	1	1	1	1	1	0.96	1	1	1	1	1	1	1	1	1	0.94	0.95	1	1	1	1	1	1	1	1	1	1	1	0.97	1	0.96	1	1	NA	1	NA	1	1	NA	1	1	1	0.91	1	1	NA	1	0.97	1	1	1	1	1	NA	1	0.97	1	1	1	1	1	1	1	1	1	0.97	0.97	1	1	0.96	NA	1	NA	1	NA	NA	NA	NA	1	1	0.98	1	1	1	1	0.94	1	0.94	1	0.95	0.9	1	0.96	0.9	1	0.94	0.93	1	0.92	0.98	0.95	1	0.56	1	NA	1	NA	NA	NA	NA	1	1	1	0.97	1	1	0.97	1	1	1	1	0.96	1	1	0.96	1	1	1	0.89	1	0.97	1	0.98	1	NA	1	NA	1	NA	1	1	NA	1	1	1	1	1	1	1	1	1	1	1	0.98	0.97	1	1	1	0.93	1	1	1	1	1	1	1	NA	NA	NA	NA	NA	NA	NA	NA
intron_retention.17682	FUN_019508	0.09	0.17	0.24	0.14	0.17	0.09	0.14	0.15	0.23	0.32	0.1	0.19	0.11	0.28	0.17	0.22	0.27	0.19	0.21	0.26	0.26	0.18	0.22	0.42	0.2	0.38	0.22	0.11	0.16	0.2	0.48	0.18	0.31	0.3	NA	0.06	0.41	NA	0.26	0.37	0.39	0.17	0.28	0.23	0.28	0.29	0.39	0.16	0.24	0.32	0.33	0.31	0.25	0.2	0.25	NA	0.35	0.34	0.21	0.27	0.42	0.23	0.51	0.28	0.17	0.42	0.37	0.23	0.44	0.19	0.4	0.47	0.29	0	NA	0.37	0.15	0.47	0.16	NA	0.21	0.3	0.33	0.19	0.17	0.23	0.23	0.26	0.23	0.29	0.34	0.19	0.34	0.25	0.38	0.4	0.2	0.34	0.2	0.2	0.17	0.27	0.27	0.47	0.13	0.4	NA	0.12	0	NA	1	1	0.23	0.23	0.23	0.13	0.13	0.15	0.34	0.18	0.26	0.37	0.28	0.21	0.28	0.22	0.4	0.32	0.15	0.21	0.25	0.13	0.19	0.12	0.23	0.4	NA	1	0.19	0.03	0	1	NA	NA	0.17	0.22	0.29	0.18	0.46	0.18	0.19	0.31	0.21	0.35	0.17	0.18	0.31	0.23	0.26	0.28	0.28	0.3	0.27	0.15	0.27	0.21	0.48	0.25	NA	NA	NA	NA	NA	NA	NA	NA
intron_retention.17683	FUN_019508	1	1	1	1	1	1	1	1	1	1	1	0.95	1	1	1	1	1	1	1	0.95	1	0.9	1	1	1	1	1	0.91	1	0.95	1	1	1	0.96	NA	1	1	NA	1	1	0.88	NA	1	1	NA	NA	NA	NA	1	1	1	1	1	0.88	1	NA	1	1	0.93	1	1	1	1	1	1	0.94	1	1	0.93	1	1	1	1	NA	NA	1	NA	1	1	NA	1	1	0.98	0.97	0.95	1	1	1	1	1	0.97	0.97	1	1	1	1	1	1	1	0.86	1	1	1	1	1	1	NA	1	1	NA	1	1	1	1	0.98	0.91	1	1	1	1	1	1	0.93	0.87	1	1	1	0.97	1	1	1	0.84	1	1	1	1	NA	1	1	1	NA	1	NA	NA	1	1	1	0.97	0.91	1	0.97	0.95	1	1	1	0.96	1	1	1	1	1	1	0.98	1	1	1	1	1	NA	NA	NA	NA	NA	NA	NA	NA
intron_retention.17684	FUN_019477	NA	NA	NA	NA	NA	NA	NA	NA	NA	NA	NA	NA	NA	NA	NA	NA	NA	NA	NA	1	NA	NA	NA	1	NA	NA	NA	NA	NA	NA	NA	NA	NA	NA	NA	NA	NA	NA	NA	NA	NA	NA	NA	1	1	1	NA	1	NA	NA	NA	NA	1	NA	NA	NA	NA	NA	NA	NA	NA	NA	1	1	1	0.9	NA	1	1	0.92	NA	1	NA	NA	1	NA	NA	NA	NA	NA	NA	NA	NA	1	NA	NA	1	NA	NA	NA	NA	NA	NA	NA	NA	NA	1	NA	NA	1	NA	1	1	1	1	1	1	1	NA	NA	1	NA	NA	NA	1	NA	NA	1	NA	NA	NA	NA	NA	NA	NA	1	NA	1	NA	NA	NA	1	1	1	1	0.96	NA	NA	NA	NA	1	NA	NA	NA	NA	NA	1	NA	NA	NA	1	NA	NA	NA	1	1	0.94	1	NA	NA	NA	0.75	1	NA	NA	0.78	0.86	0.94	NA	NA	NA	NA	NA	NA	NA	NA
intron_retention.17685	FUN_019477	0.03	0	0.01	0	0	0.02	0.01	0.01	0.01	0	0.01	0.01	0.01	0.01	0	0	0	0.01	0.01	0.01	0	0.01	0	0	0	0	0	0	0	0	0.01	0	0	0	0.04	0.01	0	0	0	0.01	0.01	0	0.01	0.02	0	0.01	0.01	0.01	0	0	0	0	0	0.01	0.01	0	0.01	0	0	0	0	0	0	0	0	0	0	0	0	0	0	0.01	0	NA	0	0	0	0	0	NA	0.01	0	0	0.02	0	0.02	0.01	0	0.02	0.02	0	0	0.02	0.02	0.01	0	0	0.01	0	0	0	0	0.02	0	0	0.06	0	0.03	0.23	0	0	0	0.01	0.02	0.01	0.01	0	0	0.02	0	0	0	0	0.02	0.01	0	0.01	0.01	0.01	0.01	0.01	0.01	0.02	0	0.03	0	NA	0	0	0	0	0	NA	0	0	0.02	0	0.02	0	0	0.02	0	0	0.01	0	0	0.02	0.01	0	0.01	0	0	0	0.02	0	0	0	0	NA	0	NA	0	NA	0	NA	NA
intron_retention.17687	FUN_019477	0.35	NA	NA	0.36	NA	NA	0.56	NA	0.31	NA	NA	0.36	NA	NA	0.22	NA	0.13	NA	NA	0.09	NA	NA	0.23	NA	0.25	NA	NA	0.28	NA	NA	0.41	NA	0.33	NA	NA	NA	NA	NA	0.37	NA	0.06	NA	NA	0.71	NA	NA	0.06	0.21	0.16	NA	NA	0.26	NA	NA	0.31	NA	NA	NA	NA	0.08	NA	NA	0.24	NA	0.09	NA	NA	0.33	NA	0.51	0.18	1	1	NA	NA	NA	NA	NA	0	NA	0.32	NA	NA	0.14	NA	NA	0.19	NA	0.05	NA	NA	0.15	NA	NA	0.1	NA	0.04	NA	NA	0	NA	NA	0.1	NA	0	NA	NA	NA	NA	NA	NA	NA	0	NA	NA	0.17	NA	NA	0.19	NA	0.15	NA	NA	0.3	NA	NA	0.08	NA	0.15	NA	NA	0.05	0.39	0.22	0.04	NA	NA	NA	NA	NA	NA	1	NA	NA	0.26	NA	NA	0.18	NA	NA	NA	0.09	0	NA	NA	0.06	NA	NA	NA	NA	0.02	NA	NA	0.11	NA	0.36	0.11	NA	NA	NA	NA	0	NA	NA	NA	NA
intron_retention.17689	FUN_019477	NA	NA	NA	NA	NA	NA	NA	1	1	NA	NA	NA	NA	NA	NA	NA	1	NA	NA	NA	1	NA	NA	NA	NA	NA	NA	NA	NA	NA	NA	NA	NA	NA	NA	NA	NA	NA	NA	NA	NA	NA	NA	NA	NA	NA	NA	NA	NA	NA	NA	1	1	NA	NA	NA	NA	NA	NA	NA	NA	NA	NA	NA	NA	NA	0.91	0.57	NA	NA	NA	NA	NA	NA	NA	NA	NA	1	NA	NA	1	NA	NA	NA	NA	NA	1	NA	1	NA	NA	0.87	NA	NA	NA	NA	NA	NA	NA	0.64	NA	NA	1	NA	1	NA	NA	NA	1	NA	NA	NA	NA	NA	NA	NA	NA	NA	NA	NA	NA	NA	NA	NA	NA	NA	NA	1	NA	NA	NA	NA	0.28	NA	0.47	NA	NA	NA	NA	NA	NA	NA	NA	NA	NA	NA	NA	1	NA	NA	NA	NA	NA	NA	NA	NA	NA	NA	NA	NA	NA	NA	NA	NA	NA	NA	NA	NA	NA	NA	NA	NA	NA	NA	NA	NA
intron_retention.17694	FUN_019477	NA	1	NA	1	1	NA	1	1	NA	NA	NA	1	1	NA	NA	NA	NA	NA	NA	NA	NA	NA	NA	NA	NA	NA	NA	NA	1	NA	NA	NA	NA	NA	NA	NA	NA	NA	NA	NA	1	NA	NA	NA	NA	NA	NA	NA	1	NA	NA	1	1	NA	NA	NA	NA	NA	NA	NA	NA	NA	NA	1	NA	NA	NA	NA	NA	NA	1	NA	NA	1	1	NA	1	1	1	1	1	1	NA	1	NA	NA	1	NA	1	1	NA	1	NA	NA	NA	NA	NA	NA	NA	NA	NA	NA	NA	NA	1	1	1	1	NA	NA	NA	NA	NA	NA	NA	1	NA	NA	NA	NA	NA	1	NA	NA	1	1	NA	1	1	NA	1	1	NA	0.78	1	1	1	NA	NA	NA	NA	NA	NA	NA	NA	NA	NA	1	NA	1	NA	NA	NA	NA	NA	NA	1	NA	NA	NA	NA	NA	NA	NA	NA	1	NA	NA	NA	NA	NA	NA	NA	1	NA	NA
intron_retention.17695	FUN_019477	1	1	NA	1	1	NA	1	1	NA	NA	NA	1	1	NA	NA	NA	NA	NA	NA	NA	NA	NA	NA	NA	NA	NA	NA	NA	1	NA	NA	NA	NA	NA	NA	NA	NA	NA	1	NA	1	NA	NA	NA	NA	NA	NA	NA	1	NA	NA	1	1	NA	NA	1	NA	NA	NA	NA	NA	NA	NA	0.95	NA	NA	NA	0.56	NA	NA	0.92	NA	1	1	1	1	1	1	1	1	1	1	1	1	NA	NA	1	NA	0.87	1	NA	1	NA	0.66	NA	NA	NA	NA	NA	NA	NA	NA	NA	NA	1	1	1	1	NA	NA	NA	1	NA	NA	NA	1	NA	NA	1	NA	NA	1	NA	NA	1	1	NA	0.83	1	NA	0.76	0.91	NA	0.92	0.55	0.5	1	NA	NA	NA	NA	NA	NA	NA	NA	NA	NA	1	NA	1	NA	NA	NA	NA	NA	NA	1	1	NA	NA	NA	NA	NA	NA	NA	0.93	NA	NA	NA	NA	NA	NA	NA	1	NA	NA
intron_retention.17696	FUN_019477	1	1	NA	1	1	NA	1	1	1	NA	NA	1	1	NA	NA	NA	NA	NA	NA	NA	NA	NA	NA	NA	NA	NA	NA	NA	1	NA	NA	NA	NA	NA	NA	NA	NA	NA	1	NA	1	NA	NA	NA	NA	NA	NA	NA	1	NA	NA	1	1	NA	NA	1	NA	NA	NA	NA	NA	NA	NA	1	NA	NA	NA	NA	NA	NA	0.86	NA	1	1	1	1	1	1	1	1	1	1	1	1	NA	NA	1	NA	1	1	NA	NA	NA	NA	NA	NA	NA	NA	NA	NA	NA	NA	NA	NA	1	1	1	1	NA	NA	NA	1	NA	NA	NA	1	NA	NA	1	NA	NA	1	NA	NA	1	1	NA	NA	1	NA	0.94	0.82	NA	0.74	0.88	NA	1	NA	NA	NA	NA	NA	NA	NA	NA	NA	NA	1	NA	1	NA	NA	NA	NA	NA	NA	1	1	NA	NA	NA	NA	NA	NA	NA	1	NA	NA	NA	NA	NA	NA	NA	1	NA	NA
intron_retention.17697	FUN_019477	0.02	0	0.03	0.03	0.01	0.01	0.03	0.05	0.1	0.01	0.03	0.09	0.07	0.06	0.05	0.08	0.05	0.1	0.02	0.05	0.09	0.01	0.01	0.02	0.07	0	0.06	0	0.07	0.05	0.11	0.05	0.06	0.24	0	0.16	0.18	NA	0.1	0.13	0.21	0.27	0.18	0.31	0.17	0.21	0.09	0.29	0.03	0.03	0.02	0.02	0.04	0.07	0.03	0.01	0.08	0.08	0.15	0.07	0.07	0.01	0.08	0.1	0.02	0.14	0.03	0.11	0.08	0.09	0.05	0.19	0.41	NA	0.16	0.52	0.37	NA	0	NA	0.03	0.04	0.06	0.02	0.04	0.03	0.05	0.03	0.04	0.03	0	0.04	0.03	0.04	0.05	0.01	0.02	0.08	0.02	0.01	0	0.03	0.01	0.04	0.25	0.08	0	0.18	0	NA	0	0	0.04	0	0.06	0.04	0.04	0.08	0	0.02	0.04	0.08	0.01	0.01	0.04	0.01	0.01	0.02	0.05	0	0.05	0	0.01	0.03	0.01	0.03	NA	0.23	0	0.88	NA	0.21	1	NA	0.01	0	0	0.04	NA	0.05	0.05	0.13	0.07	0.08	0.1	0.02	0.05	0.05	0	0.01	0	0.04	0.06	0	0.02	0.04	0.01	0.01	NA	NA	NA	0	NA	NA	NA	NA
intron_retention.17698	FUN_019477	1	1	1	1	1	1	1	1	1	1	1	1	1	1	1	1	1	1	1	1	1	1	1	1	1	NA	1	1	1	1	1	1	1	0.91	1	1	0.98	NA	1	1	1	1	0.94	1	0.91	0.97	1	1	1	1	1	1	1	1	1	1	0.93	1	1	1	1	1	1	1	1	0.88	1	1	0.98	0.99	1	1	1	NA	1	1	1	NA	1	NA	1	1	1	1	1	1	1	1	0.98	0.97	1	1	1	0.99	1	1	1	1	0.97	1	1	0.97	0.97	0.97	0.82	1	1	1	1	NA	NA	1	1	1	1	1	1	1	1	1	1	1	1	1	1	1	1	1	1	1	1	1	1	0.99	1	1	NA	1	NA	1	NA	1	NA	1	1	1	1	1	NA	1	1	1	1	1	1	1	1	1	1	1	1	1	1	1	1	1	1	1	NA	NA	NA	NA	NA	NA	NA	NA
intron_retention.17699	FUN_019481	0.01	0.05	0.01	0.02	0.04	0.02	0.01	0.01	0	0.01	0	0	0.01	0.03	0	0.01	0.02	0.02	0.02	0.02	0	0.02	0	0.03	0.01	0.01	0.03	0.02	0	0	0.01	0.01	0	0.01	0.01	0.02	0.04	0	0.03	0	0	0	0.02	0.05	0.03	0	0.02	0.09	0	0.03	0.01	0.02	0	0.01	0.02	0	0	0	0	0	0	0	0	0.01	0.03	0	0.03	0.02	0	0	0	0.01	NA	0	NA	0	NA	0	0	NA	0.01	0.02	0.03	0.01	0.01	0.02	0.01	0	0.01	0.03	0	0.01	0	0.01	0.02	0.01	0.03	0.02	0	0.01	0	0.01	0	0	0	0	0	0.01	1	0	0	NA	0.01	0.01	0.02	0	0.01	0.01	0.01	0	0	0	0.01	0.01	0.02	0.02	0.01	0.01	0	0.01	0.01	0	0	0	0.03	0	NA	0	0	0.05	0	0	NA	0	0	0.05	0.02	0.02	0	0	0	0.02	0	0	0	0.03	0.01	0	0.02	0.01	0.01	0.01	0.01	0.02	0	0	0.02	0.01	NA	NA	NA	NA	NA	NA	NA	NA
intron_retention.17701	FUN_019484	0.07	0.1	0.5	0.14	0.15	0.03	0.1	0.04	0.25	0.03	0.15	0.04	0.03	0.04	0.31	0.05	0.13	0.16	0.13	0.13	NA	0.02	0.09	0.03	0.25	NA	0.13	0.13	NA	0.41	0.3	NA	0.39	0.2	NA	NA	NA	NA	0.17	NA	0.13	NA	0.04	0.01	0	0.04	0.09	NA	0.7	0.35	0.43	0	0	0	0	NA	NA	NA	NA	NA	NA	NA	0	0	NA	NA	0	NA	0	NA	NA	0	1	NA	NA	NA	NA	NA	0	NA	0.06	0.05	0.07	0.01	0.08	0.31	0.09	NA	0	NA	NA	0	NA	NA	NA	NA	NA	NA	NA	0	NA	NA	NA	NA	NA	NA	NA	0	NA	NA	NA	NA	0.2	NA	0	0.04	NA	0.07	0.15	0	0.05	NA	0	0	0	0.03	0.01	0	0	NA	NA	NA	NA	0	0	NA	NA	NA	0	NA	NA	NA	0	NA	0.16	NA	0	0	NA	0.07	0.13	0.03	0	0.15	NA	0.06	0.07	0.13	NA	0	0.07	NA	0	0	NA	NA	NA	NA	NA	NA	NA	NA	NA	NA	NA	NA
intron_retention.17704	FUN_019485	0.08	0.05	0.06	0.02	0.02	0.14	0.06	0.13	0.1	0.1	0.09	0.05	0.06	0	0.02	0	0.06	0.02	0.01	0.09	0.07	0.05	0.03	0.02	0	NA	0.09	0	0.05	0	0.02	0	0	0	0	0	0	NA	0.06	0.06	0.02	NA	0.03	0.08	0.02	0.03	0.1	NA	0.09	0.06	0.18	0	0.03	0.18	0.1	NA	0	0	0.03	0.15	0.02	0.12	0.07	0.01	0.1	0.03	0	0.03	0	0	0.04	0	0	0	0	0	0	NA	0	NA	0.05	0.03	0	0.06	0	0.08	0.12	0.03	0.01	0	0.03	0.13	0.04	0.07	0.05	0.06	0.07	0.07	0	0	0.03	0.17	0.11	0.06	0	NA	NA	NA	NA	NA	1	0	0	0	0	0	0.03	0.17	0.1	0	0.14	0	0	0.07	0.09	0.08	0.32	0.11	0.06	0.1	0.07	0.02	0.08	0.16	0.03	0.05	NA	0	NA	0	NA	NA	0.01	0	0.22	0.08	0.06	0.07	NA	0.04	0.06	0.04	0	0.07	0.04	0.02	0.07	0.26	0.25	0.15	0.04	0	0.09	0	0.04	0.03	0.07	0.06	NA	NA	NA	NA	NA	NA	NA	NA
intron_retention.17709	FUN_019490	NA	NA	NA	NA	NA	NA	NA	NA	NA	NA	NA	NA	NA	NA	NA	NA	NA	NA	NA	NA	NA	NA	NA	NA	NA	NA	NA	NA	NA	NA	NA	NA	NA	NA	NA	NA	NA	NA	NA	NA	NA	NA	NA	1	NA	NA	NA	1	NA	NA	NA	NA	NA	NA	NA	NA	NA	NA	NA	NA	NA	NA	NA	NA	NA	NA	NA	NA	NA	NA	NA	1	NA	NA	NA	NA	NA	NA	NA	NA	NA	NA	NA	NA	NA	NA	NA	NA	NA	NA	NA	NA	NA	NA	NA	NA	NA	NA	NA	NA	NA	NA	NA	NA	NA	NA	NA	NA	NA	NA	1	NA	NA	NA	NA	NA	NA	NA	NA	NA	NA	NA	NA	NA	NA	NA	NA	NA	NA	NA	NA	NA	NA	NA	NA	NA	NA	NA	NA	NA	NA	NA	NA	NA	NA	NA	1	NA	NA	NA	NA	NA	NA	NA	NA	NA	NA	NA	NA	NA	NA	NA	NA	NA	NA	NA	NA	NA	NA	NA	NA	NA	NA	NA	NA	NA
intron_retention.17710	FUN_019494	0.54	0.64	0.63	0.66	0.64	0.2	0.82	0.37	NA	0.56	0.48	NA	0.51	NA	NA	NA	NA	NA	NA	NA	NA	NA	0.43	NA	NA	NA	0.25	NA	NA	0.07	0.44	NA	NA	NA	NA	NA	NA	NA	NA	NA	NA	NA	NA	NA	NA	NA	NA	NA	0.47	NA	NA	0.43	NA	NA	NA	NA	NA	NA	NA	NA	NA	NA	NA	NA	NA	NA	NA	NA	NA	NA	NA	NA	NA	NA	NA	NA	NA	NA	NA	NA	0.18	NA	0.74	NA	0.51	NA	NA	NA	NA	NA	NA	NA	NA	NA	NA	NA	NA	NA	NA	NA	NA	NA	NA	NA	NA	1	NA	NA	NA	NA	1	NA	NA	NA	NA	NA	NA	0.3	NA	NA	NA	NA	NA	NA	NA	NA	NA	NA	NA	NA	NA	NA	NA	NA	NA	NA	NA	NA	NA	NA	NA	NA	NA	NA	NA	NA	NA	NA	NA	0.56	NA	NA	NA	NA	NA	NA	NA	NA	NA	NA	NA	NA	NA	NA	NA	NA	NA	NA	NA	NA	NA	NA	NA	NA	NA	NA
intron_retention.17712	FUN_019498	1	1	1	1	1	1	1	1	1	1	1	1	1	1	0.99	1	1	1	1	1	1	1	1	1	1	1	1	1	1	1	1	1	1	1	1	1	1	1	1	1	1	1	1	1	1	1	1	1	1	1	1	1	1	1	1	NA	1	1	1	1	1	1	1	1	1	1	1	1	1	1	1	1	1	1	1	1	1	1	1	NA	1	1	1	1	1	1	1	1	1	1	1	1	1	1	1	1	1	1	1	1	1	1	1	1	1	1	1	1	1	NA	1	1	1	1	1	1	1	1	1	1	1	1	1	1	1	1	1	1	1	1	1	1	1	1	1	1	1	1	1	1	1	1	1	NA	1	1	1	1	1	1	1	1	1	1	1	1	1	1	1	1	1	1	1	1	1	1	1	1	NA	NA	NA	NA	NA	NA	NA	NA
intron_retention.17714	FUN_019498	0.04	0.01	0.04	0.05	0.02	0.05	0.04	0.06	0.03	0.02	0.04	0.1	0.02	0.04	0.02	0.05	0.04	0.02	0.04	0.05	0.02	0.02	0.05	0.03	0.03	0.03	0.07	0.08	0.04	0.05	0.04	0.03	0.08	0.03	0.05	0.19	0.05	0.22	0.03	0.08	0.09	0.05	0.1	0.24	0.07	0.07	0.13	0.13	0.03	0.01	0.03	0.08	0.03	0.08	0.05	0	0.12	0.03	0.02	0.12	0.03	0.1	0.01	0.01	0.02	0.05	0.02	0.08	0.04	0.03	0.06	0.14	0	0	0.4	0.19	0.15	0	0.02	NA	0.01	0.1	0.03	0.04	0.01	0.08	0.07	0.07	0.03	0.04	0.03	0.07	0.02	0.16	0.04	0.04	0.02	0.04	0.05	0.05	0.01	0.04	0.04	0.04	0.22	0.1	NA	0.6	0.49	NA	0.21	0.53	0	0.03	0.01	0.03	0.03	0.08	0.15	0.04	0.02	0.04	0.05	0.05	0.11	0.08	0.08	0.06	0.09	0.07	0.02	0.03	0.02	0.06	0	0.07	NA	1	NA	0.19	NA	0.25	0	NA	0.01	0.1	0.04	0.04	0.07	0.05	0.02	0.07	0.04	0.05	0.13	0.06	0.08	0.1	0.08	0.03	0.02	0.07	0.03	0.07	0.04	0.02	0.05	0.03	NA	NA	NA	NA	NA	NA	NA	NA
intron_retention.17715	FUN_019498	1	1	1	1	1	1	1	1	1	1	1	1	1	1	1	1	1	1	1	1	1	1	1	1	1	NA	1	1	1	1	0.9	1	1	1	1	1	1	NA	1	1	1	NA	0.92	1	1	1	1	1	1	1	1	1	1	1	1	NA	1	1	1	1	1	1	1	1	1	1	1	1	1	1	NA	1	1	NA	1	1	1	NA	1	NA	1	1	1	1	NA	1	1	1	NA	1	1	1	NA	1	NA	1	1	1	1	1	1	1	NA	1	1	1	NA	1	1	NA	1	1	NA	NA	1	NA	NA	1	NA	NA	NA	NA	1	NA	1	1	NA	NA	1	1	NA	NA	1	1	NA	1	NA	1	NA	NA	NA	1	NA	NA	NA	NA	NA	NA	NA	1	NA	NA	NA	NA	1	NA	1	NA	NA	NA	NA	NA	NA	NA	1	1	NA	NA	NA	NA	NA	NA	NA	NA	NA	NA
intron_retention.17717	FUN_019498	1	0.93	0.94	0.92	1	0.97	1	1	1	1	1	1	1	0.89	1	0.88	NA	NA	NA	NA	NA	NA	NA	NA	1	NA	NA	0.85	1	1	1	NA	NA	NA	NA	NA	1	NA	1	1	1	NA	1	1	1	1	1	1	NA	NA	NA	NA	NA	NA	NA	NA	NA	NA	NA	1	NA	NA	NA	NA	1	NA	NA	NA	1	1	NA	1	NA	1	1	0.89	1	NA	NA	NA	NA	NA	NA	1	NA	NA	NA	1	NA	NA	NA	1	1	1	NA	NA	NA	NA	NA	NA	NA	1	NA	0.82	NA	NA	1	1	NA	1	1	NA	NA	NA	NA	NA	NA	NA	NA	NA	NA	NA	NA	NA	1	1	NA	NA	NA	NA	NA	NA	1	1	NA	NA	NA	NA	NA	1	NA	1	1	NA	NA	NA	NA	NA	NA	NA	NA	NA	NA	NA	NA	NA	NA	NA	NA	NA	NA	NA	NA	NA	NA	1	NA	NA	NA	NA	NA	NA	NA	NA	NA	NA
intron_retention.17720	FUN_019498	0.03	0	0.09	0.2	0.03	0.3	0.13	0.02	0.02	0.01	0.03	0.32	0.05	0.31	0.05	0.01	0.04	0.03	0.08	NA	NA	NA	0.05	NA	0.01	NA	0.19	0.44	0.01	0.86	0.11	0	NA	0	0	NA	0.07	NA	0.09	0.05	0.29	NA	0.01	0.5	0.06	0.17	0.12	0.4	NA	NA	NA	NA	NA	NA	0.07	NA	NA	NA	0.13	NA	0	NA	NA	0	0.05	NA	0	NA	0.22	0.73	NA	0.1	NA	0	0	0.36	0.2	NA	NA	NA	0.02	NA	0.02	NA	NA	NA	NA	0	NA	NA	0	0.29	0.23	0.6	NA	NA	0.03	NA	NA	NA	0.12	0.61	NA	0.28	NA	NA	NA	NA	NA	1	1	NA	NA	NA	NA	NA	NA	NA	NA	NA	NA	NA	0	NA	0.03	0.52	0.27	NA	0	NA	0	NA	0.18	0.68	NA	NA	NA	NA	NA	NA	NA	1	NA	NA	NA	NA	NA	NA	NA	NA	NA	NA	NA	NA	NA	NA	NA	NA	NA	0.01	NA	NA	NA	NA	0.16	0.62	NA	0.11	NA	NA	NA	NA	NA	NA	NA	NA
intron_retention.17721	FUN_019498	0.18	0.09	0.15	0.16	0.08	0.17	0.21	0.06	0.34	0.17	0.24	0.31	0.22	0.16	0.33	0.18	NA	NA	0.4	0.08	NA	0.37	0.25	0.13	0.24	0	0.32	0.26	0.15	0.29	0.27	0.09	0.06	0.19	NA	0.06	0.09	NA	0.16	0.22	0.15	0.04	0.07	0.38	0.32	0.22	0.29	0.43	NA	0.1	NA	0.19	NA	NA	0.21	NA	NA	NA	NA	0.16	0.17	0.39	NA	0.11	0.43	NA	NA	0.1	0.32	0.44	0.24	0.09	NA	0.29	0.1	0.08	0.57	NA	0	NA	0.16	0.12	0.06	0.11	0.06	0.17	NA	0.15	NA	0.02	0.1	0.29	0.37	0.58	NA	0.15	0.16	0.07	0.06	NA	0.18	0.52	0.07	NA	NA	NA	0	0	NA	1	0.1	NA	NA	NA	NA	NA	0.02	NA	NA	NA	NA	NA	NA	NA	NA	0.58	NA	0.18	NA	NA	NA	0.22	0.3	0.88	0.07	NA	NA	NA	NA	0.01	0	1	0	NA	NA	NA	NA	NA	NA	NA	NA	NA	NA	NA	NA	NA	NA	NA	NA	NA	NA	NA	NA	NA	NA	0.67	NA	0.35	NA	NA	NA	NA	NA	NA	NA	NA
intron_retention.17723	FUN_019498	1	NA	1	0.93	1	0.93	0.76	NA	NA	1	0.9	0.89	1	0.76	0.93	1	NA	NA	NA	NA	NA	NA	NA	NA	NA	NA	NA	NA	NA	NA	NA	NA	NA	NA	NA	NA	0.92	NA	NA	NA	NA	NA	NA	0.89	1	NA	NA	1	NA	NA	NA	NA	NA	NA	NA	NA	NA	NA	NA	NA	NA	NA	NA	NA	NA	NA	NA	NA	NA	0.81	NA	0.67	NA	NA	NA	1	1	NA	NA	NA	NA	NA	NA	NA	NA	NA	NA	NA	NA	NA	NA	NA	NA	NA	NA	NA	NA	NA	NA	NA	NA	1	NA	NA	NA	NA	NA	1	NA	1	1	1	NA	NA	NA	NA	NA	NA	NA	NA	NA	NA	NA	NA	NA	NA	NA	NA	NA	NA	NA	NA	NA	1	NA	NA	NA	NA	NA	1	NA	NA	1	NA	NA	NA	NA	NA	NA	NA	NA	NA	NA	NA	NA	NA	NA	NA	NA	NA	NA	NA	NA	NA	NA	NA	NA	NA	NA	NA	NA	NA	NA	NA	NA	NA
intron_retention.17725	FUN_019498	0.84	NA	1	0.88	0.81	1	0.85	NA	NA	NA	NA	1	0.85	0.93	0.91	1	NA	NA	NA	NA	NA	NA	NA	NA	NA	NA	NA	NA	NA	NA	NA	NA	NA	NA	NA	NA	1	NA	NA	NA	NA	NA	NA	1	NA	NA	NA	0.76	NA	NA	NA	NA	NA	NA	NA	NA	NA	NA	NA	NA	NA	NA	NA	NA	NA	NA	NA	NA	NA	0.84	NA	NA	NA	NA	NA	0.81	1	NA	NA	NA	NA	NA	NA	NA	NA	NA	NA	NA	NA	NA	NA	NA	NA	NA	NA	NA	NA	NA	NA	NA	NA	NA	NA	NA	1	NA	NA	1	NA	1	1	1	NA	NA	NA	NA	NA	NA	NA	NA	NA	NA	NA	NA	NA	NA	NA	NA	NA	NA	NA	NA	0.54	0.75	NA	NA	NA	NA	NA	NA	NA	NA	1	NA	NA	NA	NA	NA	NA	NA	NA	NA	NA	NA	NA	NA	NA	NA	NA	NA	NA	NA	NA	NA	NA	NA	NA	NA	NA	NA	NA	NA	NA	NA	NA	NA
intron_retention.17726	FUN_019505	NA	NA	NA	NA	NA	NA	NA	NA	NA	NA	NA	NA	NA	NA	NA	NA	NA	NA	NA	NA	NA	0.48	NA	NA	0.17	NA	NA	NA	NA	0.23	0.4	NA	0.11	NA	NA	NA	NA	NA	NA	NA	0.02	NA	NA	NA	NA	0	NA	NA	0.31	0.55	0.74	0.72	NA	NA	NA	NA	0.65	0.14	NA	NA	NA	NA	0.59	0.16	0.01	0.26	0.13	NA	NA	0	NA	0.13	NA	NA	NA	NA	NA	NA	NA	NA	NA	NA	NA	0.52	0.72	NA	NA	NA	NA	NA	NA	NA	NA	NA	NA	0.46	NA	NA	NA	NA	NA	NA	NA	NA	NA	NA	NA	NA	NA	NA	NA	NA	0.49	NA	NA	NA	NA	0.68	NA	NA	NA	NA	0.5	NA	NA	NA	NA	0.54	NA	NA	NA	NA	NA	NA	NA	NA	NA	NA	0.56	0	NA	NA	NA	NA	NA	NA	NA	0.46	NA	0.53	0.23	NA	0.79	NA	NA	NA	NA	0.68	NA	NA	NA	NA	NA	NA	NA	NA	0.47	NA	NA	NA	NA	NA	NA	NA	NA	NA
intron_retention.17727	FUN_019505	0.18	0.06	0.09	0.12	0.16	0.15	0.05	0.09	0.2	0.35	0.07	NA	NA	NA	NA	NA	0.16	0.17	0.38	0.37	0.45	0.44	NA	NA	0.31	NA	0.2	NA	0.16	NA	0.33	0.33	0.31	0.19	NA	NA	NA	NA	NA	NA	0.32	0.15	NA	NA	NA	0.24	NA	NA	0.24	0.46	0.42	0.45	0.02	0.43	0.21	NA	0.6	0.2	0.39	0.19	0.13	NA	0.58	0.25	0.4	0.42	0.55	NA	NA	NA	NA	0.38	NA	NA	NA	NA	NA	NA	NA	NA	0.17	0.03	0.12	0.33	0.32	0.36	0.25	0.08	0.21	0.25	NA	0.41	NA	NA	NA	0.45	NA	NA	NA	NA	NA	NA	NA	NA	NA	NA	NA	NA	NA	NA	NA	NA	0.5	0.06	0.21	0.12	NA	0.33	0.18	0.09	0.12	0.13	0.16	0.34	0.15	0.14	0.06	0.25	0.15	NA	0.03	NA	NA	NA	NA	NA	NA	NA	1	0.12	NA	NA	NA	NA	0.23	0.3	0.08	0.14	0.13	0.12	0.07	0.15	0.51	0.15	0.19	0.11	0.07	0.28	0.1	0.08	NA	0.14	0.11	NA	NA	NA	0.46	0.05	NA	NA	NA	NA	NA	NA	NA	NA
intron_retention.17728	FUN_019505	NA	NA	NA	NA	NA	0.93	NA	NA	NA	NA	NA	NA	NA	NA	NA	NA	1	NA	NA	NA	NA	0.86	NA	NA	NA	NA	1	NA	NA	NA	NA	NA	0.66	NA	NA	NA	NA	NA	NA	NA	NA	0.29	0.44	NA	NA	0.61	NA	NA	1	NA	NA	1	NA	NA	NA	NA	0.89	NA	NA	NA	NA	NA	1	NA	1	0.53	0.56	NA	NA	NA	NA	0.66	NA	NA	NA	NA	NA	NA	NA	NA	1	0.7	NA	NA	1	NA	0.9	NA	NA	0.9	NA	0.83	NA	NA	NA	NA	NA	NA	NA	NA	NA	NA	NA	NA	NA	NA	NA	NA	NA	NA	1	NA	1	NA	1	NA	NA	0.95	NA	NA	NA	NA	1	1	NA	0.86	NA	1	NA	NA	NA	NA	NA	NA	NA	NA	NA	NA	1	NA	0	NA	NA	NA	NA	NA	NA	0.87	NA	1	0.85	NA	0.85	NA	NA	0.91	0.77	1	NA	1	NA	0.55	0.61	NA	NA	NA	1	NA	NA	NA	NA	NA	NA	NA	NA	NA
intron_retention.17729	FUN_019507	NA	NA	NA	NA	NA	NA	NA	NA	1	1	NA	1	NA	NA	NA	1	NA	NA	1	NA	NA	NA	NA	NA	NA	NA	NA	NA	NA	1	NA	NA	NA	NA	NA	NA	NA	NA	NA	NA	NA	NA	NA	NA	NA	NA	0.9	NA	NA	NA	NA	0.85	NA	1	NA	NA	1	NA	NA	NA	NA	NA	NA	1	NA	NA	NA	NA	NA	NA	NA	NA	NA	NA	NA	NA	NA	NA	NA	NA	1	1	NA	0.76	NA	1	1	1	1	1	NA	1	NA	NA	NA	NA	NA	NA	NA	NA	NA	NA	NA	NA	NA	NA	NA	NA	0	NA	NA	NA	NA	NA	NA	NA	NA	1	NA	NA	NA	NA	1	1	1	1	1	1	0.86	NA	NA	NA	NA	0.58	0.84	NA	NA	NA	NA	NA	NA	NA	NA	NA	1	NA	1	NA	NA	NA	1	NA	NA	NA	NA	0.94	1	0.91	NA	0.91	NA	1	0.8	NA	NA	NA	0.82	0.73	NA	NA	NA	NA	NA	NA	NA	NA
intron_retention.17730	FUN_019507	1	NA	NA	NA	NA	NA	NA	1	NA	1	1	NA	NA	NA	NA	1	NA	0.86	1	1	NA	NA	NA	NA	1	NA	1	NA	NA	NA	NA	1	NA	NA	NA	NA	NA	NA	NA	NA	NA	NA	NA	NA	NA	NA	NA	NA	NA	NA	NA	NA	1	1	NA	NA	NA	1	1	NA	NA	NA	1	NA	NA	NA	NA	1	NA	NA	NA	NA	1	NA	NA	NA	NA	1	NA	NA	1	1	1	NA	NA	1	1	1	1	1	NA	NA	NA	NA	1	NA	NA	NA	NA	NA	NA	NA	NA	NA	NA	1	NA	NA	NA	NA	NA	NA	NA	NA	1	NA	NA	NA	NA	NA	NA	NA	NA	NA	1	1	1	1	NA	NA	1	1	NA	NA	1	NA	NA	NA	NA	NA	NA	NA	NA	NA	NA	NA	NA	1	NA	NA	NA	NA	NA	NA	NA	1	1	1	NA	NA	1	0.79	1	0.95	NA	NA	1	NA	NA	NA	NA	NA	NA	NA	NA	NA
intron_retention.17733	FUN_019509	0.8	0.73	0.68	0.42	0.33	0.45	0.71	0.57	0.64	0.35	NA	0.29	0.25	0.45	0.52	0.22	0.3	NA	0.29	0.33	0.28	0.22	0.15	0.23	NA	NA	0.06	NA	NA	0.14	0.4	0.11	0.11	0.11	0.03	NA	0.08	NA	0.1	0.07	0.06	NA	0.05	0	0.02	0.01	0	NA	0.57	NA	NA	0.38	NA	NA	NA	NA	0.1	0.08	NA	NA	0.43	0.11	0.29	0.05	0	0.11	0.01	0.08	0.07	0	0.05	0.04	0	NA	0.2	0.01	0.36	0	0	NA	0.24	0.25	NA	0.37	NA	NA	0.43	0.4	NA	0.06	0.06	0.19	0.27	0.19	0.4	0.16	0.1	0	0	0	0.02	0.02	0.01	0.04	1	0.1	0	0	NA	NA	NA	NA	NA	NA	NA	0.36	NA	0.45	NA	NA	NA	0.18	NA	NA	0.19	0.25	NA	NA	NA	NA	NA	0.03	0	0.06	NA	NA	NA	NA	NA	0	NA	0	NA	0	NA	NA	NA	0.4	NA	NA	NA	0.65	NA	NA	NA	0.68	NA	NA	NA	NA	NA	NA	NA	NA	NA	NA	NA	NA	NA	NA	NA	NA	NA	NA	NA	NA
intron_retention.17734	FUN_019509	1	1	1	1	NA	1	1	1	NA	1	NA	1	1	NA	NA	NA	NA	NA	NA	1	NA	NA	NA	NA	NA	NA	NA	NA	NA	NA	NA	NA	NA	NA	NA	NA	NA	NA	NA	NA	NA	NA	NA	NA	1	NA	NA	NA	NA	NA	NA	NA	NA	NA	NA	NA	NA	NA	NA	NA	NA	NA	NA	NA	NA	NA	NA	NA	NA	NA	NA	NA	NA	NA	NA	NA	1	NA	NA	NA	NA	NA	NA	1	NA	NA	1	NA	NA	NA	NA	NA	NA	NA	NA	NA	NA	NA	NA	NA	NA	NA	NA	NA	1	1	NA	NA	NA	NA	NA	NA	NA	NA	NA	NA	NA	NA	NA	NA	NA	NA	NA	NA	NA	NA	NA	NA	NA	NA	NA	NA	NA	NA	NA	NA	NA	NA	NA	NA	NA	NA	NA	NA	NA	NA	NA	NA	NA	NA	NA	NA	NA	NA	NA	NA	NA	NA	NA	NA	NA	NA	NA	NA	NA	NA	NA	NA	NA	NA	NA	NA	NA	NA	NA	NA
intron_retention.17735	FUN_019512	NA	NA	NA	NA	NA	NA	NA	NA	NA	NA	NA	1	NA	NA	NA	NA	NA	NA	NA	NA	NA	NA	NA	NA	NA	NA	NA	0.8	NA	NA	0.64	NA	NA	NA	NA	NA	NA	NA	NA	NA	NA	NA	NA	NA	NA	NA	NA	NA	NA	NA	NA	0.91	NA	NA	0.89	NA	NA	NA	NA	NA	NA	NA	NA	NA	NA	NA	NA	NA	NA	NA	NA	NA	0	NA	NA	0	NA	NA	NA	NA	NA	NA	NA	0.44	NA	NA	0.63	NA	NA	NA	NA	NA	NA	NA	NA	NA	NA	NA	NA	NA	NA	NA	NA	NA	NA	NA	NA	NA	NA	NA	NA	NA	NA	NA	NA	NA	NA	1	NA	NA	NA	NA	NA	0.65	NA	NA	0.79	NA	NA	NA	NA	NA	NA	NA	NA	NA	NA	NA	NA	0	NA	NA	NA	NA	NA	NA	NA	0.64	NA	0.78	NA	0.81	0.69	NA	NA	0.82	NA	NA	0.58	NA	NA	NA	NA	NA	NA	NA	NA	NA	NA	NA	NA	NA	NA	NA	NA	NA
intron_retention.17736	FUN_019514	1	1	1	1	1	1	1	1	1	1	1	1	1	1	1	1	1	1	1	1	1	1	1	1	1	1	1	1	1	1	1	1	1	1	1	1	1	1	1	1	1	0.99	1	1	0.99	0.99	1	1	1	1	1	1	1	1	1	1	1	1	1	1	1	1	1	1	1	1	1	1	1	1	1	1	1	1	1	1	1	1	1	1	1	1	1	1	1	1	1	1	1	1	1	1	1	1	1	1	1	1	1	1	1	1	1	1	1	1	1	1	1	NA	1	1	1	1	1	1	1	1	1	1	1	1	1	1	1	1	1	1	1	1	1	1	1	0.99	1	1	1	1	1	1	1	1	1	1	1	1	1	1	1	1	1	1	1	1	1	1	1	1	1	1	1	1	1	1	1	1	1	1	NA	1	NA	1	NA	1	NA	NA
intron_retention.17737	FUN_019514	1	1	1	1	1	1	1	1	1	1	1	1	1	1	1	1	1	1	1	1	1	1	1	1	1	1	1	1	1	1	1	1	1	1	1	1	1	1	1	1	1	0.99	1	1	1	1	0.98	1	1	1	1	1	1	1	1	1	1	1	1	1	1	1	1	1	1	1	1	1	0.99	1	1	1	1	1	1	1	1	1	1	1	1	1	1	1	1	1	1	1	1	1	1	1	1	1	1	1	1	1	1	1	1	1	1	1	1	1	1	1	0.91	NA	1	1	1	1	1	1	1	1	1	1	1	1	1	1	1	1	1	1	0.99	1	1	1	1	0.99	1	1	1	1	0.63	1	1	1	1	1	1	1	1	1	1	1	1	1	1	1	1	1	1	1	1	1	1	1	0.99	1	1	1	1	1	1	1	NA	1	NA	1	NA	NA
intron_retention.17738	FUN_019514	1	1	1	1	1	1	1	1	1	1	1	1	1	1	1	1	1	1	1	1	1	1	1	1	1	1	1	1	1	1	1	1	1	1	1	1	1	1	1	1	1	1	1	1	1	1	1	1	1	1	1	1	1	1	1	1	1	1	1	1	1	1	1	1	1	1	1	1	1	1	1	1	1	1	1	1	1	1	1	1	1	1	1	1	1	1	1	1	1	1	1	1	1	1	1	1	1	1	1	1	1	1	1	1	1	1	1	1	1	1	1	1	1	1	1	1	1	1	1	1	1	1	0.99	1	1	1	1	1	0.99	1	0.98	1	1	0.99	1	1	1	1	1	1	1	1	1	1	1	1	1	1	1	1	1	1	1	1	1	1	0.98	1	1	1	0.99	1	0.99	1	1	1	0.99	1	1	NA	NA	1	1	NA	NA	NA
intron_retention.17741	FUN_019518	NA	NA	NA	NA	NA	NA	NA	NA	NA	NA	NA	NA	NA	NA	NA	NA	NA	NA	NA	NA	NA	NA	NA	NA	NA	NA	NA	NA	NA	NA	NA	NA	NA	NA	NA	NA	NA	NA	NA	NA	NA	NA	NA	1	NA	NA	NA	1	NA	NA	NA	NA	NA	NA	NA	NA	NA	NA	NA	NA	NA	NA	NA	NA	NA	NA	NA	NA	NA	NA	NA	NA	NA	NA	NA	NA	NA	NA	NA	NA	NA	NA	NA	NA	NA	NA	NA	NA	NA	NA	NA	NA	NA	NA	NA	NA	NA	NA	NA	NA	NA	NA	NA	NA	NA	NA	NA	NA	NA	NA	NA	NA	1	NA	NA	NA	NA	NA	NA	NA	NA	NA	NA	NA	NA	NA	NA	NA	NA	NA	NA	NA	NA	NA	NA	NA	NA	NA	NA	NA	NA	NA	NA	NA	NA	NA	NA	NA	NA	NA	NA	NA	NA	NA	NA	NA	NA	NA	NA	NA	NA	NA	NA	NA	NA	1	NA	NA	NA	NA	NA	NA	NA	NA	NA	NA
intron_retention.17745	FUN_019521	1	1	1	1	1	1	1	1	1	1	1	1	1	0.82	1	0.95	1	1	1	1	0.95	1	NA	1	1	NA	1	1	1	1	1	1	NA	1	NA	NA	1	NA	NA	NA	NA	NA	NA	NA	NA	NA	NA	NA	1	1	1	1	1	1	1	NA	1	1	1	NA	NA	1	NA	1	1	0.75	NA	NA	NA	NA	NA	NA	NA	NA	NA	NA	NA	NA	NA	NA	1	1	1	1	1	1	1	1	1	0.96	1	1	0.96	1	NA	1	1	NA	NA	NA	NA	NA	NA	1	NA	NA	NA	NA	NA	NA	NA	NA	1	1	1	1	1	1	1	1	1	1	1	1	1	1	1	1	1	1	1	1	1	1	1	1	NA	NA	1	NA	NA	NA	NA	NA	1	1	1	1	1	1	1	1	1	1	1	1	1	1	NA	1	1	1	1	NA	NA	NA	1	1	NA	NA	NA	NA	NA	NA	NA	NA
intron_retention.17746	FUN_019521	1	0.98	1	1	0.9	0.98	0.91	0.95	0.94	0.98	0.96	0.93	0.97	1	1	0.98	1	1	1	1	0.98	1	NA	1	1	NA	1	1	1	0.94	1	0.96	NA	0.91	NA	NA	1	NA	NA	NA	NA	NA	NA	NA	NA	NA	NA	NA	0.99	1	0.97	0.95	1	1	1	NA	1	0.97	1	NA	NA	1	NA	1	0.7	1	NA	NA	NA	NA	NA	NA	NA	NA	NA	NA	NA	NA	NA	NA	1	0.96	1	0.93	1	1	1	1	0.97	0.98	1	1	1	0.95	NA	0.94	1	NA	NA	NA	NA	NA	NA	1	NA	NA	NA	NA	NA	NA	NA	NA	0.94	0.96	1	1	1	1	0.91	1	0.95	1	0.99	0.96	0.95	0.96	1	1	0.98	1	0.98	0.85	0.93	1	1	0.96	NA	1	1	NA	NA	NA	NA	NA	0.98	1	0.93	1	0.96	1	1	1	1	1	1	1	1	0.95	NA	0.95	1	1	1	1	NA	NA	1	0.91	NA	NA	NA	NA	NA	NA	NA	NA
intron_retention.17747	FUN_019522	1	1	1	1	1	1	1	0.98	1	1	1	1	1	0.99	1	1	1	1	1	1	1	1	1	1	0.94	1	1	0.94	1	0.99	1	1	1	0.95	1	0.95	1	NA	1	1	1	1	1	1	1	1	1	1	1	1	1	1	1	1	1	1	1	0.95	1	1	1	1	1	1	NA	1	1	1	0.92	1	0.76	1	1	NA	NA	1	1	NA	1	NA	1	1	1	1	1	1	1	0.99	1	1	1	1	0.95	1	1	1	1	1	0.96	1	NA	1	0.96	1	1	NA	NA	1	1	NA	1	1	1	1	1	1	1	1	1	1	1	1	1	1	1	1	1	1	1	1	0.96	1	0.99	1	1	0.99	NA	NA	1	NA	NA	NA	NA	NA	1	1	0.97	1	1	1	1	1	1	1	1	1	1	1	1	1	1	0.99	0.96	1	1	1	1	1	NA	NA	NA	1	NA	NA	0	NA
intron_retention.17748	FUN_019522	0.92	0.86	0.98	0.96	0.81	0.99	0.91	0.89	0.85	0.86	0.94	0.98	0.88	0.9	0.92	0.92	0.85	0.99	0.97	1	0.86	0.97	0.94	0.91	0.97	0.87	0.99	0.95	0.87	0.95	0.94	0.78	0.8	0.79	0.87	1	0.86	NA	0.63	0.85	0.73	0.84	0.95	0.85	0.81	0.85	0.77	0.51	1	0.95	1	0.97	0.87	1	0.85	NA	1	0.89	0.94	1	0.73	0.92	0.92	0.87	0.7	0.87	1	0.81	0.42	0.76	0.71	1	1	NA	NA	NA	1	NA	NA	NA	0.97	0.81	1	0.93	0.94	0.98	0.93	0.88	0.89	0.93	0.96	0.9	0.81	0.94	0.89	0.88	0.63	0.73	0.8	0.87	0.5	0.92	0.53	0.79	0	NA	NA	NA	1	NA	1	NA	1	1	1	1	0.91	1	0.92	1	0.97	0.93	0.9	1	0.95	0.98	0.96	0.97	0.78	0.9	0.91	0.91	0.64	0.95	0.85	0.81	NA	1	1	NA	NA	NA	NA	NA	0.88	0.85	1	0.9	0.83	0.95	0.82	0.9	0.91	1	0.93	0.92	0.96	1	0.81	0.95	0.91	0.91	0.96	0.96	0.68	0.93	0.93	0.88	NA	NA	NA	1	NA	NA	NA	NA
intron_retention.17750	FUN_019533	NA	1	NA	NA	NA	1	NA	0.73	NA	NA	NA	NA	NA	NA	NA	NA	NA	NA	NA	1	NA	NA	NA	NA	NA	NA	NA	NA	NA	NA	NA	NA	NA	NA	NA	NA	NA	NA	NA	NA	NA	NA	NA	NA	NA	NA	NA	NA	NA	NA	NA	NA	NA	NA	NA	NA	NA	NA	NA	NA	NA	NA	NA	NA	NA	NA	NA	NA	NA	NA	NA	NA	NA	NA	NA	NA	NA	NA	NA	NA	NA	NA	NA	NA	NA	NA	NA	NA	NA	NA	NA	NA	NA	NA	NA	NA	NA	0.64	NA	NA	NA	NA	NA	1	NA	NA	NA	NA	NA	NA	NA	NA	NA	NA	NA	NA	NA	NA	NA	NA	NA	NA	NA	NA	NA	0.91	NA	NA	NA	1	NA	NA	NA	NA	0.92	1	NA	NA	NA	NA	NA	NA	NA	NA	NA	NA	NA	NA	NA	NA	NA	NA	NA	NA	NA	NA	NA	NA	NA	NA	NA	0.84	NA	1	0.76	1	NA	0.71	NA	NA	NA	NA	NA	NA	NA	NA
intron_retention.17751	FUN_019533	0.15	0.29	0.07	0.04	0.12	0.11	0.11	0.1	0.14	0.1	0.07	0.05	0.03	0.05	0.2	0.03	0.07	0.06	0.01	0.16	0.02	0.02	0.04	0.03	0	0	0.05	NA	0	0.02	0.01	0	0.07	0	0	0	0.18	0	0.01	0	0	0.07	0.03	0.08	0.05	0.1	0.03	0.24	0	0	0.04	0.08	0.08	0.14	0.05	0	0.08	0.05	0.01	0.04	0	0.01	0.02	0.03	0.02	0.01	0.03	0	0.02	0.02	0	0	0	NA	NA	0.24	0	NA	0	NA	0.11	0	0.03	0.06	0.12	0.02	0.01	0.01	0.01	0.05	0.03	0.05	0.03	0.07	0.04	0	0	0.1	0	0.03	0.02	0.04	0.05	0.08	0	0	NA	NA	0	NA	NA	NA	0	0	0.13	0.03	0.01	0.07	0.04	0.02	0.01	0.03	0.05	0.06	0.07	0.07	0.13	0.03	0.02	0.09	0.06	0.05	0.02	0.04	0.09	0.13	NA	0	NA	0.21	NA	0	NA	NA	0	0.19	0.05	0.07	0	0	0.04	0.01	0.02	0.08	0.15	0.07	0.03	0.1	0.17	0.08	0.01	0.07	0.02	0.06	0.09	0.05	0.02	0.04	0	NA	NA	NA	NA	NA	NA	NA
intron_retention.17754	FUN_019538	NA	NA	NA	NA	NA	NA	NA	NA	NA	NA	NA	NA	NA	NA	NA	0.91	NA	NA	NA	NA	NA	NA	0.52	NA	NA	NA	NA	NA	NA	NA	NA	1	NA	NA	NA	NA	NA	NA	NA	NA	NA	NA	NA	NA	NA	NA	NA	NA	NA	NA	0.8	NA	NA	NA	NA	NA	NA	NA	NA	NA	NA	0.81	NA	0.91	NA	NA	NA	NA	NA	NA	NA	NA	NA	NA	NA	NA	NA	NA	NA	NA	NA	NA	NA	NA	NA	NA	NA	NA	NA	0.74	0.93	0.95	0.68	1	NA	NA	NA	NA	NA	NA	NA	NA	NA	NA	NA	NA	NA	NA	NA	NA	NA	NA	NA	NA	0.74	NA	0.65	0.91	NA	NA	NA	NA	0.92	0.77	0.62	0.93	NA	NA	0.62	NA	0.69	NA	NA	0.32	NA	NA	NA	NA	NA	NA	NA	NA	NA	NA	NA	NA	NA	0.87	NA	NA	NA	NA	NA	NA	NA	0.66	0.49	NA	0.31	NA	NA	NA	NA	NA	NA	NA	NA	NA	NA	NA	NA	NA	NA	NA	NA	NA
intron_retention.17755	FUN_019538	NA	NA	NA	NA	NA	NA	NA	NA	NA	NA	NA	NA	NA	NA	NA	1	NA	NA	NA	NA	NA	NA	NA	NA	NA	NA	NA	NA	NA	NA	NA	1	NA	NA	NA	NA	NA	NA	NA	NA	NA	NA	NA	NA	NA	NA	NA	NA	NA	NA	NA	NA	NA	NA	NA	NA	1	NA	NA	NA	NA	NA	NA	NA	NA	NA	NA	NA	NA	NA	NA	NA	NA	NA	NA	NA	NA	NA	NA	NA	NA	NA	NA	NA	NA	NA	NA	NA	NA	0.81	0.68	0.82	0.8	0.87	NA	NA	NA	NA	NA	NA	NA	NA	NA	NA	NA	NA	NA	NA	0	NA	NA	NA	NA	NA	1	NA	NA	0.76	NA	NA	NA	NA	0.55	1	0.72	0.76	NA	NA	NA	NA	0.74	NA	NA	NA	NA	NA	NA	NA	NA	NA	NA	NA	NA	NA	NA	NA	NA	0.93	NA	NA	NA	NA	NA	NA	0.5	NA	0.74	NA	NA	NA	NA	0.41	NA	NA	NA	NA	NA	NA	NA	NA	NA	NA	NA	NA	NA	NA
intron_retention.17756	FUN_019538	NA	NA	NA	NA	NA	NA	NA	NA	NA	NA	NA	NA	NA	NA	NA	1	NA	NA	NA	NA	NA	NA	NA	NA	NA	NA	NA	NA	NA	NA	NA	1	NA	NA	NA	NA	NA	NA	NA	NA	NA	NA	NA	NA	NA	NA	NA	NA	NA	NA	NA	NA	NA	NA	NA	NA	1	NA	NA	NA	NA	NA	NA	NA	NA	NA	NA	NA	NA	NA	NA	NA	NA	NA	NA	NA	NA	NA	NA	NA	NA	NA	NA	NA	NA	NA	NA	NA	NA	NA	1	1	NA	1	NA	NA	NA	NA	NA	NA	NA	NA	NA	NA	NA	NA	NA	NA	NA	NA	NA	NA	NA	NA	1	NA	NA	NA	NA	NA	NA	NA	1	1	NA	1	NA	NA	NA	NA	NA	NA	NA	NA	NA	NA	NA	NA	NA	NA	NA	NA	NA	NA	NA	NA	NA	1	NA	NA	NA	NA	NA	NA	NA	NA	NA	NA	NA	NA	NA	NA	NA	NA	NA	NA	NA	NA	NA	NA	NA	NA	NA	NA	NA	NA
intron_retention.17757	FUN_019538	0.03	0.16	0.01	0.02	0	0.07	0	0.1	0.03	0.07	0.07	0	0.06	0.01	0	0.04	0.09	0	0	0.05	0.04	0	0.01	0.07	0.05	0	0.02	0	0	0	0.09	0.01	0	0	NA	0	0	NA	NA	0	NA	NA	NA	NA	NA	0	0	NA	0	0	0.03	0	0.02	0.1	0	NA	0.08	0.04	0.03	0.05	0	0.03	0.01	0.01	0.04	0.02	0.02	0.04	0.08	0	0	0.04	NA	NA	NA	0	NA	0	NA	NA	0.02	0	0.04	0.01	0.02	0.02	0	0	0.06	0.03	0.09	0.04	0.04	0.2	0.04	0.01	0.02	0.06	0	0.02	0.06	0.03	0.14	0.08	NA	0	NA	NA	NA	NA	NA	NA	0.02	0.05	0.04	0	0.01	0.04	0	0	0	0	0.06	0.06	0.03	0.06	0	0.03	0.03	0.02	0.02	0	0.03	0.03	0.08	0.07	NA	NA	0	NA	NA	0	NA	NA	0	0.04	0	0.02	0.01	0.02	0.03	0.06	0.02	0.08	0.06	0.04	0.01	0.01	0.03	0.06	0.01	0	0.01	0.03	0.03	0.05	0.04	0.05	NA	NA	NA	NA	NA	NA	NA	NA
intron_retention.17758	FUN_019538	0.03	0.03	0.03	0	0	0.05	0.06	0.02	0.07	0.03	0.12	0.11	0.01	0	0	0.04	0.03	0.1	0.03	0.07	0.02	0.04	0.11	0	0.09	0.02	0.13	0.04	0.02	0.08	0.01	0.01	0.1	0.04	NA	0	0.04	NA	NA	0.07	NA	NA	NA	0	NA	0.04	0.03	NA	0.03	0.02	0	0.02	0.09	0.02	0.04	NA	0.04	0.09	0.09	0.1	0.17	0.14	0.09	0.09	0.07	0.16	0.11	0.06	0.07	0.06	0.28	0.22	0	NA	NA	NA	NA	NA	0	NA	0.01	0.03	0.03	0.01	0.08	0.01	0.08	0.03	0.04	0.06	0.03	0.07	0.09	0.04	0.02	0.05	0.06	0.03	0.12	0.02	0	0.03	0.2	0.09	NA	0	NA	NA	0	NA	NA	NA	0.07	0.03	0	0.01	0.04	0.05	0.21	0	0	0	0.08	0.02	0.07	0.1	0.03	0.04	0.11	0.02	0.04	0.02	0.08	0.03	0.05	0.05	NA	NA	0	NA	NA	0.15	NA	NA	0.02	0.03	0.05	0.07	0.03	0.03	0.03	0.03	0.02	0.09	0.06	0	0.02	0.05	0.07	0.04	0.02	0.03	0.05	0.02	0.06	0.01	0.07	0.03	NA	NA	NA	NA	NA	NA	NA	NA
intron_retention.17759	FUN_019538	NA	1	NA	1	NA	1	NA	NA	NA	1	NA	NA	1	NA	NA	1	1	NA	1	1	1	1	1	1	NA	NA	1	NA	NA	1	NA	1	NA	NA	NA	NA	NA	NA	NA	NA	NA	NA	NA	NA	NA	NA	NA	NA	1	1	1	1	1	1	1	NA	NA	1	1	1	1	1	1	1	1	1	1	1	1	0.92	0.72	1	1	NA	NA	1	NA	NA	NA	NA	1	1	1	0.89	1	1	0.95	NA	1	1	1	1	1	1	0.94	1	0.86	0.67	0.84	1	NA	1	NA	1	1	NA	NA	NA	NA	1	NA	NA	NA	NA	1	1	1	1	1	1	NA	1	1	1	1	1	1	1	1	1	0.95	0.92	0.82	0.81	0.87	0.93	NA	NA	1	1	NA	1	NA	1	1	NA	1	NA	NA	1	1	1	NA	NA	1	1	1	1	NA	1	1	0.88	0.97	0.95	0.75	0.88	NA	0.91	NA	NA	NA	NA	NA	NA	NA	NA
intron_retention.17760	FUN_019538	NA	1	NA	1	NA	1	NA	NA	NA	1	NA	NA	1	NA	NA	1	1	NA	1	1	1	1	1	1	NA	NA	1	NA	NA	1	NA	1	NA	NA	NA	NA	NA	NA	NA	NA	NA	NA	NA	NA	NA	NA	NA	NA	1	1	1	1	1	1	1	NA	NA	0.97	1	1	1	1	1	1	1	0.95	1	1	1	1	NA	1	1	NA	NA	1	NA	NA	NA	NA	1	1	1	1	1	1	1	NA	1	1	1	1	1	1	1	1	0.76	0.95	1	1	NA	1	NA	1	1	NA	NA	NA	NA	1	NA	NA	NA	NA	1	1	1	1	1	1	NA	1	1	1	1	1	1	1	1	0.91	0.97	1	0.76	1	0.87	1	NA	NA	1	1	NA	1	NA	1	1	NA	1	1	NA	1	1	1	NA	NA	1	1	1	1	NA	1	1	0.97	0.97	1	1	0.81	NA	1	NA	NA	NA	NA	NA	NA	NA	NA
intron_retention.17763	FUN_019540	NA	NA	NA	NA	NA	1	NA	1	NA	NA	NA	NA	NA	NA	NA	NA	NA	NA	NA	NA	NA	NA	NA	NA	NA	NA	NA	0.78	NA	NA	NA	NA	NA	NA	NA	NA	0.89	NA	NA	NA	0.57	NA	NA	0.93	1	NA	NA	NA	NA	NA	NA	NA	1	1	NA	NA	NA	NA	NA	NA	NA	NA	1	NA	1	NA	NA	1	0.81	NA	NA	0.92	NA	NA	NA	NA	0	NA	NA	NA	NA	NA	NA	NA	NA	NA	NA	NA	NA	NA	NA	NA	NA	NA	NA	NA	NA	NA	NA	NA	NA	NA	NA	NA	NA	NA	NA	NA	NA	NA	NA	NA	NA	NA	1	NA	NA	NA	NA	NA	NA	NA	NA	NA	1	NA	1	NA	NA	NA	NA	NA	NA	NA	NA	NA	NA	NA	NA	NA	NA	NA	NA	NA	NA	NA	1	NA	NA	NA	1	1	NA	NA	NA	1	1	1	NA	NA	NA	NA	NA	NA	NA	NA	NA	NA	NA	NA	NA	NA	NA	NA	NA	NA
intron_retention.17764	FUN_019540	NA	NA	NA	NA	NA	0.95	NA	1	NA	NA	NA	NA	NA	NA	NA	NA	NA	NA	NA	NA	NA	NA	NA	NA	NA	NA	NA	0.88	NA	NA	NA	NA	NA	NA	NA	NA	0.58	NA	NA	NA	0.91	NA	NA	0.87	0.89	NA	NA	NA	NA	NA	NA	NA	1	1	NA	NA	NA	NA	NA	NA	NA	NA	0.83	NA	0.75	NA	NA	0.93	0.9	NA	NA	1	NA	NA	NA	NA	NA	NA	NA	NA	NA	NA	NA	0.6	NA	NA	NA	NA	NA	NA	NA	NA	NA	NA	NA	NA	NA	NA	NA	NA	NA	NA	NA	NA	NA	NA	NA	NA	NA	NA	NA	NA	NA	NA	1	NA	NA	NA	NA	NA	NA	NA	NA	NA	1	NA	1	NA	0.73	NA	NA	NA	NA	NA	NA	NA	NA	NA	NA	NA	NA	NA	NA	NA	NA	NA	1	NA	NA	NA	1	1	NA	NA	NA	1	0.8	1	NA	NA	NA	NA	NA	NA	NA	NA	NA	NA	NA	NA	NA	NA	NA	NA	NA	NA
intron_retention.17766	FUN_019540	NA	NA	NA	NA	NA	1	NA	1	1	1	NA	1	1	NA	NA	NA	1	NA	1	1	1	1	NA	1	1	NA	1	NA	NA	NA	NA	NA	NA	NA	NA	NA	1	1	NA	NA	0.93	NA	1	1	0.92	1	1	NA	1	NA	NA	1	1	1	1	NA	1	NA	1	1	NA	1	NA	NA	1	NA	0.74	1	1	1	NA	1	1	NA	1	NA	NA	NA	NA	NA	NA	NA	NA	1	NA	NA	NA	1	NA	NA	NA	NA	NA	NA	NA	NA	NA	NA	1	NA	NA	NA	NA	NA	NA	1	NA	NA	NA	NA	1	NA	1	NA	NA	1	1	1	NA	NA	NA	NA	NA	1	1	NA	1	1	NA	NA	NA	1	NA	NA	NA	NA	NA	1	NA	NA	NA	1	1	NA	NA	NA	NA	1	NA	NA	1	1	NA	NA	NA	1	NA	1	1	1	NA	1	NA	1	NA	NA	NA	NA	NA	NA	NA	NA	NA	NA	NA	NA
intron_retention.17769	FUN_019516	0.11	0.1	0.04	0.12	0.18	0.14	0.23	0.16	0.15	0.11	0.21	0.04	0.09	0.23	0.24	0.19	0.23	0.15	0.15	0.14	0.17	0.16	0.2	0.14	0.03	0.04	0.19	0.07	0.14	0.07	0.15	0.1	0.1	0.16	0	0	0.09	0.17	0.01	0.04	0.05	0.15	0.37	0.03	0.15	0	0.1	0	0.17	0.11	0.12	0.2	0.11	0.31	0.2	NA	0.18	0.11	0.08	0.14	0.12	0.15	0.11	0.1	0.04	0.04	0.06	0.1	0.07	0.08	0.06	0.09	0.01	0.01	NA	0.04	NA	NA	0	NA	0.13	0.18	0.14	0.11	0.2	0.15	0.15	0.07	0.18	0.25	0.12	0.17	0.1	0.21	0.09	0.05	0.14	0.1	0.27	0.05	0.2	0.14	0.11	0.04	NA	0	NA	0	NA	NA	NA	NA	0.18	0.04	0.15	0.14	0.05	0.11	0.08	0.11	0.13	0.15	0.18	0.17	0.15	0.12	0.13	0.12	0.04	0.07	0.09	0.1	0.13	0.13	0.16	0.19	NA	NA	0	0	NA	0	0.31	NA	0.11	0.03	0.15	0.18	0.05	0.19	0.18	0.13	0.13	0.13	0.15	0.24	0.21	0.19	0.15	0.15	0.12	0.11	0.12	0.07	0.11	0.03	0.1	0.09	NA	NA	NA	NA	0	NA	NA	NA
intron_retention.17770	FUN_019525	1	0.96	0.94	0.96	1	1	1	1	NA	1	NA	1	1	NA	1	NA	NA	NA	NA	1	NA	NA	1	NA	NA	NA	NA	NA	NA	NA	1	NA	NA	NA	NA	NA	NA	NA	NA	NA	NA	NA	NA	NA	NA	NA	NA	NA	NA	0.94	1	1	1	NA	0.76	NA	NA	NA	0.85	NA	1	NA	NA	NA	NA	NA	NA	NA	NA	NA	NA	NA	NA	NA	NA	NA	NA	NA	NA	NA	1	0.81	0.95	0.94	0.97	NA	1	NA	NA	NA	1	1	0.94	NA	NA	0.95	NA	NA	1	NA	NA	NA	NA	1	NA	NA	NA	NA	NA	NA	NA	NA	NA	NA	1	1	1	1	1	1	0.95	1	1	0.99	0.96	1	0.95	1	1	0.97	1	1	1	1	0.98	0.97	NA	NA	NA	NA	NA	1	NA	NA	NA	1	0.84	0.98	1	1	1	1	0.92	0.94	0.98	0.99	0.98	1	1	1	0.96	0.98	1	0.99	1	0.98	0.98	1	NA	NA	NA	NA	NA	NA	NA	NA
intron_retention.17771	FUN_019530	0.34	0.33	0.44	0.13	0.31	0.31	0.17	0.13	0.29	0.36	0.24	0.27	NA	0.7	NA	0.24	0.29	0.34	0.41	0.36	0.39	0.69	0.26	0.51	0.54	0.35	0.23	0.31	NA	0.26	0.11	0.64	NA	NA	NA	NA	NA	0.15	NA	NA	NA	NA	NA	NA	NA	NA	NA	NA	0.42	0.52	0.37	0.34	0.3	NA	0.25	NA	NA	0.55	0.53	NA	0.46	0.35	NA	0.71	0.23	0.45	NA	NA	NA	NA	NA	0.65	NA	NA	NA	NA	NA	NA	0	NA	0.14	0.5	0.18	0.19	0.28	0.25	NA	0.41	NA	0.7	NA	0.07	NA	0.59	NA	0.13	0.62	0.83	NA	0.08	NA	NA	NA	NA	NA	NA	NA	NA	NA	NA	NA	NA	0.27	0.52	0.36	0.14	0.12	0.36	0.45	0.31	0.17	0.16	0.18	0.14	0.18	0.37	0.16	0.33	0.24	0.4	0.3	0.33	0.01	NA	NA	0.07	NA	NA	NA	NA	NA	NA	NA	NA	0.45	0.32	0.24	0.36	0	0.48	0.42	0.32	0.12	0.09	0.04	0.33	0.17	0.43	0.07	0.55	0.13	0.34	0.09	0.29	NA	0.1	0.19	0.13	NA	NA	NA	NA	NA	NA	NA	NA
intron_retention.17772	FUN_019530	1	1	1	1	NA	1	1	1	NA	NA	NA	NA	1	1	1	1	NA	NA	NA	1	1	NA	NA	NA	NA	NA	NA	NA	NA	NA	NA	NA	NA	NA	NA	NA	NA	NA	NA	NA	NA	NA	NA	NA	NA	NA	NA	NA	NA	NA	NA	NA	NA	NA	NA	NA	NA	1	1	NA	NA	NA	1	NA	NA	NA	NA	NA	NA	NA	NA	NA	NA	NA	NA	NA	NA	NA	NA	NA	NA	1	1	NA	NA	NA	1	1	NA	NA	NA	1	NA	NA	NA	NA	NA	NA	NA	NA	NA	NA	NA	NA	0	NA	NA	NA	NA	NA	NA	NA	NA	NA	1	NA	NA	NA	1	NA	1	NA	1	NA	1	NA	1	1	NA	NA	1	NA	NA	NA	NA	NA	NA	NA	NA	NA	NA	1	NA	NA	NA	NA	1	1	NA	1	1	1	1	NA	NA	1	1	1	1	1	NA	1	1	NA	NA	1	1	1	NA	NA	NA	NA	NA	NA	NA	NA
intron_retention.17773	FUN_019541	1	1	1	1	1	1	1	1	1	1	1	1	1	1	1	1	1	1	1	1	1	1	1	1	1	1	1	1	NA	1	1	1	NA	NA	NA	NA	1	NA	NA	1	NA	NA	NA	NA	NA	NA	NA	NA	1	1	1	1	1	1	1	NA	1	1	1	0.96	1	1	1	1	1	1	NA	1	1	NA	1	1	1	1	NA	NA	NA	NA	NA	NA	1	1	1	1	1	1	1	1	1	1	1	1	NA	1	1	1	1	1	NA	0.96	NA	NA	NA	1	NA	NA	NA	1	NA	NA	NA	NA	1	1	1	1	1	0.98	1	1	1	1	1	1	1	1	1	1	1	1	1	1	1	1	1	1	NA	1	NA	NA	NA	1	NA	NA	1	1	1	1	1	1	1	1	1	1	1	1	1	1	1	1	1	1	0.91	1	1	1	1	0.94	NA	NA	NA	NA	NA	NA	NA	NA
intron_retention.17774	FUN_019542	1	0.93	0.73	NA	1	0.92	NA	1	0.6	NA	NA	NA	NA	NA	NA	NA	NA	NA	NA	1	NA	NA	NA	0.7	NA	NA	NA	NA	NA	NA	NA	NA	NA	NA	NA	NA	NA	NA	NA	NA	NA	NA	NA	NA	NA	NA	NA	NA	1	NA	NA	NA	NA	NA	1	NA	NA	NA	NA	NA	NA	NA	0.67	NA	NA	NA	NA	NA	NA	NA	NA	NA	NA	NA	NA	NA	NA	NA	NA	NA	1	NA	NA	0.84	NA	NA	NA	1	0.38	NA	NA	NA	NA	NA	NA	NA	NA	NA	NA	NA	NA	NA	NA	NA	NA	NA	NA	NA	NA	NA	NA	NA	0.94	NA	0.87	1	NA	1	NA	NA	NA	NA	0.73	0.62	NA	0.94	0.85	1	NA	NA	NA	NA	NA	NA	NA	NA	NA	NA	NA	NA	NA	NA	NA	NA	NA	NA	1	1	0.81	0.86	1	0.44	0.83	1	0.86	1	1	0.9	NA	1	NA	NA	NA	NA	NA	NA	NA	NA	NA	NA	NA	NA	NA	NA	NA	NA
intron_retention.17775	FUN_019542	0.28	0.29	0.29	0.17	0.25	0.24	0.15	0.23	0.12	0.18	0.15	0.13	0.16	0.32	0.14	0.15	0.22	0.12	0.21	0.3	0.25	0.25	0.09	0.19	0.11	0.06	0.24	0.06	0.09	0.02	0.09	0.06	0.03	0.05	NA	0	NA	NA	0.09	0.23	NA	NA	NA	NA	0	NA	NA	NA	0.19	0.24	0.18	0.2	0.27	0.19	0.29	NA	0.15	0.1	0.08	0.1	0.2	0.07	0.2	0.12	0.24	0.06	0.04	0.04	NA	0.14	0.03	0.09	0	NA	NA	NA	0	NA	NA	NA	0.29	0.21	0.16	0.23	0.13	0.26	0.16	0.34	0.15	0.22	0.15	0.13	0.18	0.22	0.18	0.22	0.11	0.08	0.07	0.1	0.07	0.19	0.04	0.1	NA	NA	NA	NA	NA	NA	0	NA	0.4	0.19	0.22	0.29	0.17	0.24	0.16	0.1	0.16	0.16	0.19	0.13	0.25	0.24	0.29	0.19	0.22	0.1	0.16	0.06	0.13	0.05	0.19	0.04	NA	0	NA	NA	NA	NA	NA	0	0.18	0.06	0.19	0.23	0.55	0.15	0.19	0.06	0.22	0.17	0.29	0.21	0.24	0.21	0.24	0.16	0.06	0.04	0.14	0.07	NA	0.13	0.13	0.13	NA	NA	NA	NA	NA	NA	NA	NA
intron_retention.17776	FUN_019542	1	1	1	1	0.93	1	NA	1	1	1	NA	NA	NA	NA	NA	NA	NA	1	1	1	0.91	1	NA	1	NA	NA	NA	NA	NA	NA	NA	NA	NA	NA	NA	NA	NA	NA	NA	NA	NA	NA	NA	NA	NA	NA	NA	NA	1	1	1	1	1	1	1	NA	1	NA	NA	NA	NA	NA	1	1	NA	NA	NA	NA	NA	NA	NA	NA	NA	NA	NA	NA	NA	NA	NA	NA	1	1	1	1	NA	NA	1	1	NA	1	1	1	NA	NA	1	1	NA	NA	NA	NA	NA	NA	NA	NA	NA	NA	NA	NA	NA	NA	1	NA	1	1	1	1	NA	0.9	1	1	1	1	1	0.86	1	1	1	1	1	NA	NA	NA	NA	NA	NA	NA	NA	NA	NA	NA	NA	NA	NA	NA	1	0.81	1	1	NA	1	1	1	1	1	1	1	1	1	1	1	NA	1	NA	NA	NA	NA	0.92	0.81	NA	NA	NA	NA	NA	NA	NA	NA
intron_retention.17777	FUN_019542	1	0.94	1	1	1	1	NA	0.95	1	1	NA	NA	NA	NA	NA	NA	NA	NA	1	NA	NA	NA	NA	NA	NA	NA	NA	NA	NA	NA	NA	NA	NA	NA	NA	NA	NA	NA	NA	NA	NA	NA	NA	NA	NA	NA	NA	NA	0.92	0.9	NA	NA	0.92	0.9	0.89	NA	NA	0.61	NA	NA	NA	NA	NA	1	NA	NA	NA	NA	NA	NA	NA	NA	NA	NA	NA	NA	NA	NA	NA	NA	0.83	0.92	1	0.87	NA	NA	0.79	1	1	NA	NA	1	NA	NA	0.9	NA	NA	NA	NA	NA	NA	NA	NA	NA	NA	NA	NA	NA	NA	1	NA	NA	1	0.91	1	1	NA	0.92	NA	0.92	NA	NA	1	0.93	0.92	0.9	0.86	0.8	NA	NA	NA	NA	NA	NA	NA	NA	NA	NA	NA	NA	NA	NA	NA	NA	0.85	0.8	0.65	1	NA	1	0.9	1	1	0.93	NA	0.96	1	0.93	1	0.92	NA	1	NA	NA	NA	NA	NA	NA	NA	NA	NA	NA	NA	NA	NA	NA
intron_retention.17778	FUN_019542	NA	1	NA	1	1	NA	NA	1	NA	NA	NA	NA	NA	NA	NA	NA	NA	NA	NA	NA	NA	NA	NA	NA	NA	NA	NA	NA	NA	NA	NA	NA	NA	NA	NA	NA	NA	NA	NA	NA	NA	NA	NA	NA	NA	NA	NA	NA	NA	NA	NA	NA	1	NA	1	NA	NA	NA	NA	NA	NA	NA	NA	NA	NA	NA	NA	NA	NA	NA	NA	NA	NA	NA	NA	NA	NA	NA	NA	NA	NA	NA	NA	NA	NA	NA	NA	NA	NA	NA	NA	0.72	NA	NA	NA	NA	NA	NA	NA	NA	NA	NA	NA	NA	NA	NA	NA	NA	NA	1	NA	NA	NA	NA	1	NA	NA	1	NA	NA	NA	NA	NA	1	NA	1	NA	NA	NA	NA	NA	NA	NA	NA	NA	NA	NA	NA	NA	NA	NA	NA	NA	NA	1	NA	NA	NA	NA	1	1	NA	NA	NA	NA	1	1	1	NA	1	NA	NA	NA	NA	NA	NA	NA	NA	NA	NA	NA	NA	NA	NA	NA	NA
intron_retention.17779	FUN_019542	NA	1	NA	1	0.87	NA	NA	0.94	NA	NA	NA	NA	NA	NA	NA	NA	NA	NA	NA	NA	NA	NA	NA	NA	NA	NA	NA	NA	NA	NA	NA	NA	NA	NA	NA	NA	NA	NA	NA	NA	NA	NA	NA	NA	NA	NA	NA	NA	NA	NA	NA	NA	NA	0.5	NA	NA	NA	NA	NA	NA	NA	NA	NA	NA	NA	NA	NA	NA	NA	NA	NA	NA	NA	NA	NA	NA	NA	NA	NA	NA	NA	NA	NA	0.83	0.9	NA	NA	NA	NA	NA	NA	1	NA	NA	NA	NA	NA	NA	NA	NA	NA	NA	NA	NA	NA	NA	NA	NA	NA	1	NA	NA	NA	NA	NA	NA	NA	0.7	NA	NA	NA	NA	0.67	0.92	0.7	0.91	NA	NA	NA	NA	NA	NA	NA	NA	NA	NA	NA	NA	NA	NA	NA	NA	NA	NA	1	NA	NA	NA	NA	0.84	1	NA	NA	NA	NA	1	1	1	NA	1	NA	NA	NA	NA	NA	NA	NA	NA	NA	NA	NA	NA	NA	NA	NA	NA
intron_retention.17780	FUN_019542	0.33	0.27	0.19	0.16	0.36	0.19	0.2	0.21	0.16	0.2	0.09	NA	0.21	0.24	0.02	0.15	0.14	0.1	0.25	0.17	0.1	0.07	0.08	0.1	0.11	0.06	0.04	0.05	0.06	0.25	0.04	0.2	NA	0.01	NA	0	NA	NA	0	NA	NA	NA	NA	NA	NA	NA	NA	NA	0.09	0.17	0.07	0.16	0.35	0.24	0.18	NA	0.06	0.11	0.06	0.04	0.01	0.05	0.04	0.06	0.03	0.1	0.02	0.08	0.11	0	0.02	0.05	0	NA	NA	NA	0	NA	0	NA	0.1	0.12	0.06	0.2	0.28	0.08	0.12	0.19	0.19	0.13	0.11	0.25	0.12	0.2	0.12	0.13	0.07	0.09	0.07	0.02	0.14	0.03	0.03	0.1	NA	NA	NA	NA	NA	1	NA	NA	0.18	0.1	0.15	0.11	0.07	0.16	0.11	0.1	0.1	0.06	0.1	0.2	0.28	0.17	0.1	0.1	0.19	0.11	0.12	0.09	NA	0.15	0.07	0.03	NA	0	NA	NA	NA	NA	0	0	0.21	0.14	0.1	0.1	0.08	0.1	0.1	0.08	0.14	0.18	0.03	0.16	0.11	0.13	0.34	0.11	0.14	0.07	0.09	0.06	0.05	0.16	0.02	0.13	NA	NA	NA	NA	NA	NA	NA	NA
intron_retention.17782	FUN_019542	0.93	0.79	1	1	1	0.95	1	1	1	0.88	1	NA	NA	NA	NA	0.89	1	NA	0.79	1	1	1	0.72	NA	NA	NA	NA	NA	NA	1	0.87	1	NA	NA	NA	NA	NA	NA	NA	0.62	NA	NA	NA	NA	NA	NA	NA	NA	1	0.86	1	1	1	1	1	NA	NA	1	1	1	NA	0.91	1	0.9	NA	NA	NA	0.81	NA	NA	0.52	0.92	NA	NA	NA	NA	NA	NA	NA	NA	1	1	0.73	0.95	1	0.88	1	1	1	0.87	1	0.89	NA	1	0.94	1	NA	NA	NA	NA	NA	NA	NA	0.65	NA	NA	NA	NA	NA	NA	NA	NA	1	NA	1	1	NA	1	0.94	0.89	1	0.6	1	1	1	0.96	0.83	0.91	NA	0.92	NA	1	NA	NA	1	NA	NA	NA	NA	NA	NA	NA	NA	NA	1	1	1	1	NA	0.92	1	0.9	1	1	NA	1	1	1	1	0.95	1	0.78	0.94	1	NA	NA	0.92	0.93	NA	NA	NA	NA	NA	NA	NA	NA
intron_retention.17783	FUN_019542	1	1	1	1	1	1	1	1	1	1	1	NA	NA	NA	NA	1	1	NA	1	1	1	1	1	NA	NA	NA	NA	NA	NA	1	1	1	NA	NA	NA	NA	NA	NA	NA	NA	NA	NA	NA	NA	NA	NA	NA	NA	1	1	1	1	1	1	1	NA	NA	1	1	1	NA	NA	1	1	NA	NA	NA	NA	NA	NA	0.69	1	NA	NA	NA	NA	NA	NA	NA	NA	1	1	1	1	1	1	1	1	1	1	1	1	NA	1	1	0.86	NA	NA	NA	NA	NA	NA	NA	NA	NA	NA	NA	NA	NA	NA	NA	NA	1	NA	1	1	NA	1	1	1	1	NA	0.95	1	1	1	1	0.97	NA	1	NA	1	NA	NA	1	NA	NA	NA	NA	NA	NA	NA	NA	NA	1	1	1	1	NA	1	1	0.9	1	0.66	NA	1	1	1	1	1	1	1	1	1	NA	NA	1	1	NA	NA	NA	NA	NA	NA	NA	NA
intron_retention.17784	FUN_019542	0.58	0.4	0.71	0.78	0.15	0.53	0.82	0.66	0.73	0.6	0.44	0.41	NA	0.61	NA	0.67	0.4	NA	0.71	0.7	0.37	0.44	0.29	0.54	0.58	NA	0.52	NA	NA	0.62	0.88	0.74	NA	NA	NA	NA	NA	NA	NA	NA	NA	NA	NA	NA	NA	NA	NA	NA	0.34	0.65	0.29	0.64	0.23	0.39	0.77	NA	0.8	0.7	0.7	0.77	NA	0.52	0.77	0.87	NA	0.64	NA	NA	NA	NA	NA	0.66	NA	NA	NA	NA	1	NA	NA	NA	0.57	0.46	0.37	0.69	0.45	0.45	0.63	0.72	0.32	0.32	0.47	0.44	0.16	0.42	0.66	0.68	0.09	NA	NA	NA	NA	NA	NA	0.62	NA	NA	NA	NA	NA	NA	NA	NA	0.51	0.64	0.6	0.35	NA	0.68	0.73	0.65	0.38	0.16	0.48	0.47	0.15	0.51	0.78	0.67	NA	NA	0.5	0.44	NA	NA	0.92	NA	NA	NA	NA	NA	NA	0	NA	NA	0.33	0.72	0.62	0.41	NA	0.39	0.68	0.68	0.5	0.39	0.53	0.71	0.32	0.61	0.62	0.46	0.5	0.45	0.72	NA	0.15	NA	0.44	0.83	NA	NA	NA	NA	NA	NA	NA	NA
intron_retention.17785	FUN_019548	1	NA	1	1	NA	1	NA	1	1	1	1	NA	1	1	NA	1	NA	NA	1	1	1	1	NA	NA	NA	NA	NA	NA	NA	1	NA	NA	NA	NA	NA	NA	NA	NA	NA	NA	NA	NA	NA	NA	NA	NA	NA	NA	1	NA	NA	NA	1	1	1	NA	NA	NA	NA	0.71	NA	NA	NA	NA	NA	NA	NA	NA	NA	NA	NA	NA	NA	NA	NA	NA	NA	NA	NA	NA	NA	NA	NA	1	1	1	NA	NA	NA	NA	NA	NA	1	NA	NA	NA	NA	NA	NA	NA	NA	NA	NA	NA	NA	NA	NA	NA	NA	NA	NA	NA	NA	NA	1	NA	NA	1	NA	NA	NA	NA	1	1	1	NA	1	NA	1	1	1	1	1	1	1	0.92	NA	NA	NA	NA	NA	1	NA	NA	NA	NA	NA	1	NA	1	1	NA	1	NA	1	1	1	1	NA	1	NA	1	1	1	1	1	NA	1	NA	NA	NA	NA	NA	NA	NA	NA
intron_retention.17786	FUN_019548	1	1	1	NA	1	1	1	1	1	1	1	NA	1	1	1	1	NA	NA	1	NA	1	1	NA	1	NA	NA	NA	NA	NA	1	NA	NA	NA	NA	NA	NA	1	NA	NA	NA	NA	NA	NA	1	NA	NA	NA	NA	1	NA	NA	1	NA	NA	NA	NA	NA	NA	NA	NA	NA	NA	NA	NA	NA	NA	NA	NA	NA	NA	NA	NA	NA	1	NA	NA	NA	NA	NA	NA	NA	NA	1	1	NA	1	NA	NA	NA	1	NA	NA	1	NA	NA	NA	NA	NA	NA	NA	NA	NA	NA	1	NA	NA	NA	NA	NA	NA	NA	NA	NA	NA	1	NA	NA	1	NA	NA	NA	NA	1	1	1	NA	NA	NA	1	1	1	1	1	1	1	0.96	NA	NA	NA	NA	NA	NA	NA	NA	NA	NA	NA	NA	NA	NA	1	NA	1	1	NA	1	1	1	NA	1	1	1	1	0.95	1	1	1	1	NA	NA	NA	NA	NA	NA	NA	NA
intron_retention.17787	FUN_019548	1	1	1	NA	NA	1	1	1	1	1	1	NA	1	1	NA	1	NA	NA	1	NA	1	1	NA	NA	NA	NA	NA	NA	NA	0.9	NA	NA	NA	NA	NA	NA	NA	NA	NA	NA	NA	NA	NA	0.61	NA	NA	NA	NA	1	NA	NA	1	NA	NA	NA	NA	NA	NA	NA	NA	NA	NA	NA	NA	NA	NA	NA	NA	NA	NA	NA	NA	NA	1	NA	NA	NA	NA	NA	NA	NA	NA	NA	1	NA	NA	NA	NA	NA	NA	NA	NA	0.78	NA	NA	NA	NA	NA	NA	NA	NA	NA	NA	NA	NA	NA	NA	NA	NA	NA	NA	NA	NA	NA	NA	NA	NA	1	NA	NA	NA	NA	1	1	1	NA	NA	NA	1	NA	0.73	0.92	0.58	1	1	0.91	NA	NA	NA	NA	NA	NA	NA	NA	NA	NA	NA	NA	NA	NA	1	NA	NA	NA	NA	0.92	1	1	NA	NA	1	NA	0.65	0.79	0.74	NA	NA	0.85	NA	NA	NA	NA	NA	NA	NA	NA
intron_retention.17794	FUN_019548	1	NA	1	1	NA	1	1	NA	NA	1	NA	NA	NA	1	1	1	1	NA	NA	NA	NA	NA	NA	NA	NA	NA	NA	NA	NA	NA	NA	NA	NA	NA	NA	NA	NA	NA	NA	NA	NA	NA	NA	1	NA	NA	NA	NA	NA	NA	NA	NA	NA	NA	NA	NA	NA	NA	NA	NA	NA	NA	NA	NA	NA	NA	NA	NA	NA	NA	NA	NA	NA	NA	NA	NA	NA	1	NA	NA	NA	NA	NA	NA	NA	NA	NA	NA	NA	NA	NA	NA	NA	NA	NA	NA	NA	NA	NA	NA	NA	NA	NA	NA	NA	NA	NA	NA	NA	NA	NA	NA	NA	NA	NA	NA	NA	1	NA	NA	NA	NA	1	1	NA	1	NA	NA	1	NA	NA	0.89	1	1	NA	1	NA	NA	NA	NA	NA	1	NA	NA	NA	NA	NA	1	NA	NA	NA	NA	NA	NA	NA	1	NA	NA	NA	NA	NA	NA	NA	0.88	NA	NA	NA	1	NA	NA	NA	NA	NA	NA	NA	NA
intron_retention.17796	FUN_019568	1	1	1	1	1	1	1	1	1	1	1	1	1	1	1	1	1	1	1	1	1	1	1	1	1	1	1	1	1	1	1	1	1	1	1	1	1	1	1	1	1	1	1	1	1	1	1	1	1	1	1	1	1	1	1	1	1	1	1	1	1	1	1	1	1	1	1	1	1	1	1	1	1	1	1	1	1	1	1	NA	1	0.99	1	1	1	1	1	1	1	1	1	1	1	1	1	1	1	1	1	1	1	0.98	1	1	1	1	1	1	1	1	1	1	1	1	1	1	1	1	1	1	1	1	1	0.98	0.99	1	1	1	1	1	1	1	1	1	1	1	NA	1	1	1	1	1	1	1	1	1	1	1	1	1	1	1	1	1	1	1	1	1	1	1	1	1	0.98	1	1	1	0.99	1	1	1	NA	1	1	1	NA	NA
intron_retention.17797	FUN_019568	1	1	1	1	1	1	1	1	1	1	1	1	1	1	1	1	1	1	1	1	1	1	1	1	1	1	1	1	1	1	1	1	1	1	1	1	1	1	1	1	1	1	1	1	1	1	1	1	1	1	1	1	1	1	1	1	1	1	1	1	1	1	1	1	1	1	1	1	1	1	1	1	1	1	1	1	1	1	1	1	1	1	0.99	1	1	1	1	1	1	1	1	1	1	1	1	1	1	1	1	1	1	1	1	1	1	1	1	1	1	1	1	1	1	1	1	1	1	1	1	1	1	1	1	1	1	1	1	1	1	1	1	1	1	1	1	1	1	1	1	1	1	1	1	1	1	1	1	1	1	1	1	1	1	1	1	1	1	1	1	1	1	1	1	1	1	1	1	1	1	NA	NA	NA	NA	1	1	NA
intron_retention.17798	FUN_019568	1	1	0.93	1	1	1	1	1	1	1	1	0.99	1	0.99	0.92	1	1	1	1	1	1	1	0.92	1	1	1	1	1	1	1	1	1	1	1	1	1	1	0.88	0.99	1	0.97	NA	1	1	1	0.97	1	0.97	1	1	NA	1	1	1	1	NA	0.83	1	1	1	1	1	0.95	1	0.94	1	1	1	1	1	1	1	1	NA	1	1	1	NA	1	NA	NA	1	1	0.95	1	1	1	1	1	1	0.98	1	1	1	1	NA	1	1	1	1	1	1	1	1	NA	NA	NA	NA	1	NA	1	NA	NA	NA	1	NA	NA	1	1	1	NA	NA	1	0.97	1	1	1	1	0.93	1	1	0.97	1	0.92	1	1	NA	1	NA	NA	NA	1	NA	NA	NA	NA	NA	NA	NA	1	NA	NA	NA	NA	NA	0.92	NA	1	0.92	1	0.93	1	0.98	0.98	1	0.92	1	1	NA	NA	NA	NA	NA	NA	NA	NA
intron_retention.17799	FUN_019568	1	1	1	1	1	1	1	1	1	1	1	1	1	0.98	1	1	1	0.92	1	1	1	1	1	1	1	1	1	1	1	1	1	1	1	1	1	1	1	1	1	1	1	NA	1	1	1	1	0.89	1	1	1	NA	1	1	1	0.94	1	NA	1	1	1	1	1	1	1	1	1	1	1	0.94	0.92	1	1	1	NA	1	NA	1	NA	1	NA	1	1	1	1	1	1	0.9	0.9	1	1	1	0.84	1	1	1	NA	1	1	1	0.98	0.93	1	1	0.92	NA	NA	NA	NA	NA	NA	1	NA	NA	NA	0.96	NA	NA	1	1	1	NA	NA	1	0.97	1	1	1	1	0.96	1	1	1	0.96	1	0.95	1	NA	NA	NA	NA	NA	1	NA	NA	NA	NA	1	NA	NA	NA	NA	NA	1	NA	NA	1	NA	1	NA	1	0.98	1	1	1	NA	1	1	1	NA	NA	NA	NA	NA	NA	NA	NA
intron_retention.17800	FUN_019568	1	1	1	1	1	1	1	1	1	1	1	1	1	1	0.97	1	1	1	1	1	1	1	0.97	1	1	1	0.99	1	1	1	1	1	1	1	1	1	1	1	0.99	1	1	1	1	1	1	1	1	1	1	1	1	1	1	1	0.89	NA	0.8	1	1	1	1	1	0.96	1	1	1	1	1	1	1	1	1	1	1	1	1	1	NA	1	1	1	1	1	1	1	1	1	1	1	1	1	1	1	1	1	1	1	1	1	1	0.95	1	1	0.94	NA	NA	NA	1	NA	1	1	NA	NA	NA	0.96	1	NA	1	1	1	1	NA	1	0.95	1	1	1	1	1	1	1	0.98	0.97	0.96	1	1	NA	NA	NA	NA	NA	1	1	NA	NA	NA	NA	1	NA	NA	NA	1	1	NA	1	1	1	1	1	1	1	0.95	1	1	1	1	1	1	NA	NA	NA	NA	NA	NA	NA	NA
intron_retention.17803	FUN_019572	1	0.86	1	0.84	1	1	1	0.93	0.94	1	1	1	1	0.78	1	NA	NA	NA	NA	NA	NA	0.82	NA	0.74	NA	NA	NA	NA	NA	1	NA	NA	NA	NA	NA	NA	NA	NA	NA	NA	NA	NA	NA	NA	NA	NA	NA	NA	NA	0.75	NA	NA	1	NA	NA	1	NA	NA	NA	NA	NA	NA	NA	NA	NA	NA	NA	NA	0.06	0.28	NA	0.64	NA	NA	NA	NA	NA	NA	NA	NA	NA	1	NA	NA	NA	0.8	NA	NA	0.84	NA	0.9	1	NA	0.87	NA	NA	NA	NA	0.26	NA	NA	0.47	NA	NA	NA	NA	NA	NA	0.3	NA	NA	NA	NA	NA	NA	NA	NA	1	NA	NA	NA	0.77	0.9	NA	NA	1	NA	NA	0.82	0.79	NA	0.91	NA	0.92	NA	NA	NA	NA	NA	NA	NA	NA	NA	NA	NA	NA	NA	NA	NA	NA	NA	NA	1	NA	NA	NA	1	NA	NA	1	NA	1	0.6	NA	NA	NA	NA	0.56	NA	NA	NA	NA	NA	NA	NA	NA
intron_retention.17804	FUN_019572	0.32	0.28	0.19	0.35	0.16	0.33	0.19	0.3	0.3	0.23	0.19	0.32	0.26	0.2	0.24	0.16	0.1	0.15	0.13	0.13	0.13	0.14	0.22	0.16	0.14	0.08	0.07	0.14	0.21	0.19	0.16	0.15	0.1	0.05	0.19	0.14	NA	NA	0.06	0.13	0.07	0.1	0.02	0.11	0.1	0.04	NA	0.04	0.13	0.22	0.06	0.13	0.15	0.11	0.11	0.38	0.13	0.22	0.2	0.3	0.28	0.28	0.42	0.19	0.3	0.24	0.32	0.17	0.38	0.55	0.33	0.44	0	NA	NA	0.06	NA	NA	NA	NA	0.09	0.17	0.14	0.1	0.15	0.19	0.15	0.04	0.33	0.24	0.35	0.28	0.34	0.34	0.16	0.17	0.13	0.13	0.35	0.32	0.12	0.35	0.13	0.21	NA	0.09	NA	0.2	0.15	NA	0	1	0.05	0.1	0.12	0.14	0.08	0.14	0.12	0.08	0.06	0.11	0.18	0.1	0.1	0.14	0.15	0.1	0.18	0.18	0.13	0.23	0.29	0.24	0.1	0.22	NA	0.08	NA	NA	NA	0	NA	NA	0.04	0.09	0.05	0.05	0	0.11	0.08	0.08	0.11	0.15	0.1	0.12	0.15	0.14	0.09	0.11	0.05	0.12	0.12	0.11	0.08	0.1	0.08	0.12	0	NA	NA	NA	NA	NA	NA	NA
intron_retention.17805	FUN_019572	1	1	1	1	1	1	1	0.96	1	1	1	1	1	1	NA	1	NA	NA	NA	NA	NA	1	NA	NA	NA	NA	NA	NA	NA	NA	NA	NA	NA	NA	NA	NA	NA	NA	NA	NA	NA	NA	NA	NA	NA	NA	NA	NA	NA	1	NA	1	1	NA	NA	NA	NA	NA	NA	NA	NA	NA	NA	NA	NA	NA	NA	NA	NA	1	NA	NA	NA	NA	NA	NA	NA	NA	NA	NA	NA	1	1	NA	1	NA	NA	NA	0.71	1	1	1	1	1	NA	NA	NA	NA	NA	NA	NA	NA	NA	NA	NA	NA	NA	NA	1	NA	NA	1	NA	NA	1	NA	NA	1	NA	NA	NA	NA	1	NA	NA	1	NA	1	NA	0.86	1	NA	NA	0.93	NA	NA	NA	NA	NA	NA	NA	NA	NA	NA	NA	NA	NA	NA	NA	NA	NA	NA	NA	0.82	NA	NA	0.84	1	NA	1	NA	0.95	1	NA	NA	NA	NA	NA	NA	NA	NA	NA	NA	NA	NA	NA
intron_retention.17807	FUN_019572	1	0.89	1	0.89	1	1	1	1	1	1	1	1	0.9	NA	NA	0.69	NA	NA	1	0.71	NA	0.87	NA	NA	0.89	NA	NA	NA	NA	NA	NA	1	NA	NA	NA	NA	NA	NA	NA	NA	NA	NA	NA	NA	NA	NA	NA	NA	0.91	0.91	NA	1	NA	NA	NA	NA	NA	NA	0.85	NA	NA	NA	0.67	NA	0.35	0.79	0.34	NA	0.54	0.46	0.73	0.75	NA	NA	0	NA	NA	1	NA	NA	NA	0.94	1	NA	1	0.83	1	NA	NA	0.93	0.82	NA	NA	NA	NA	1	0.5	NA	0.45	0.49	NA	0.5	NA	0.82	NA	NA	NA	0.58	1	NA	NA	1	NA	NA	0.7	NA	1	1	NA	NA	NA	NA	1	NA	NA	1	NA	0.78	NA	0.85	1	NA	0.64	0.7	NA	0.72	NA	1	NA	NA	NA	NA	NA	NA	NA	NA	NA	NA	NA	1	NA	NA	NA	1	NA	NA	1	1	NA	1	NA	0.81	0.9	NA	NA	NA	NA	0.63	NA	NA	NA	NA	NA	NA	NA	NA
intron_retention.17812	FUN_019562	NA	NA	NA	NA	NA	NA	NA	NA	NA	NA	NA	NA	NA	NA	NA	NA	NA	NA	NA	NA	NA	NA	NA	NA	NA	NA	NA	NA	NA	NA	NA	NA	NA	NA	NA	NA	NA	NA	NA	NA	NA	NA	NA	NA	NA	NA	NA	NA	NA	NA	NA	NA	NA	NA	NA	NA	NA	NA	NA	NA	NA	NA	NA	NA	NA	NA	NA	NA	NA	NA	NA	NA	NA	NA	NA	NA	NA	NA	NA	NA	NA	NA	NA	NA	NA	NA	NA	NA	NA	NA	NA	NA	NA	NA	NA	NA	NA	NA	NA	NA	NA	NA	NA	NA	NA	NA	NA	NA	NA	NA	NA	NA	NA	NA	NA	NA	NA	NA	NA	NA	NA	NA	NA	NA	NA	NA	NA	NA	NA	NA	NA	NA	NA	1	NA	NA	NA	NA	NA	NA	NA	NA	NA	NA	NA	NA	NA	NA	NA	NA	NA	NA	NA	NA	NA	NA	NA	NA	NA	NA	NA	NA	NA	NA	NA	NA	NA	NA	NA	NA	NA	NA	NA	NA	NA	NA
intron_retention.17814	FUN_019567	NA	NA	1	NA	NA	NA	NA	NA	1	NA	NA	1	1	1	NA	1	NA	1	NA	NA	NA	NA	NA	NA	NA	NA	NA	NA	1	1	NA	NA	NA	NA	NA	NA	1	NA	NA	0.94	NA	NA	1	NA	NA	NA	NA	NA	NA	NA	NA	NA	NA	NA	NA	NA	NA	NA	NA	NA	NA	NA	NA	NA	NA	NA	NA	NA	NA	NA	NA	NA	NA	1	NA	NA	NA	NA	NA	NA	NA	NA	NA	NA	NA	NA	NA	NA	NA	NA	NA	NA	NA	NA	NA	NA	NA	NA	NA	NA	NA	NA	NA	NA	NA	NA	NA	NA	NA	NA	NA	NA	NA	NA	NA	NA	NA	NA	NA	NA	NA	NA	NA	NA	NA	NA	NA	NA	NA	NA	NA	NA	NA	NA	NA	NA	NA	NA	NA	NA	NA	NA	NA	NA	NA	NA	NA	NA	NA	NA	NA	NA	NA	NA	NA	NA	NA	NA	NA	NA	NA	NA	NA	NA	NA	NA	NA	NA	NA	NA	NA	NA	NA	NA	NA	NA
intron_retention.17815	FUN_019567	NA	NA	NA	NA	NA	NA	NA	NA	0.89	0.61	0.67	1	NA	0.92	0.45	0.68	NA	NA	NA	NA	NA	NA	NA	NA	0.45	NA	NA	0.26	NA	NA	NA	NA	NA	0.35	NA	NA	0.72	NA	0.63	0.92	0.23	NA	0.24	0.33	0.13	0.25	NA	0.27	NA	NA	NA	NA	NA	NA	NA	NA	NA	NA	NA	NA	NA	NA	NA	NA	NA	NA	NA	NA	0.1	0.34	NA	NA	NA	NA	0.2	NA	NA	0	NA	NA	NA	NA	NA	NA	NA	NA	NA	NA	NA	NA	NA	NA	NA	NA	NA	NA	NA	NA	NA	NA	NA	NA	NA	NA	NA	NA	NA	0.03	NA	NA	NA	NA	NA	NA	NA	NA	NA	NA	NA	NA	NA	NA	NA	NA	NA	NA	NA	NA	NA	NA	NA	NA	NA	NA	NA	NA	NA	NA	0	NA	NA	NA	NA	NA	NA	NA	NA	NA	NA	NA	NA	NA	NA	NA	NA	NA	NA	NA	NA	NA	NA	NA	NA	NA	NA	0.65	NA	NA	NA	NA	NA	NA	NA	NA	NA	NA
intron_retention.17816	FUN_019567	NA	NA	NA	NA	NA	NA	NA	NA	1	NA	NA	1	NA	NA	NA	NA	NA	NA	NA	NA	NA	NA	NA	NA	NA	NA	NA	NA	NA	NA	NA	NA	NA	NA	NA	NA	NA	NA	NA	1	NA	NA	1	NA	NA	NA	NA	NA	NA	NA	NA	NA	NA	NA	NA	NA	NA	NA	NA	NA	NA	NA	NA	NA	NA	NA	NA	NA	NA	NA	NA	NA	NA	NA	NA	NA	NA	NA	NA	NA	NA	NA	NA	NA	NA	NA	NA	NA	1	NA	NA	NA	NA	NA	NA	NA	NA	NA	NA	NA	NA	NA	NA	NA	NA	NA	NA	0	1	NA	NA	NA	NA	NA	NA	NA	NA	NA	NA	NA	NA	NA	NA	NA	NA	NA	NA	NA	NA	NA	NA	NA	NA	NA	NA	NA	NA	NA	NA	NA	NA	NA	NA	NA	NA	NA	NA	NA	NA	NA	NA	NA	NA	NA	NA	NA	NA	NA	NA	NA	NA	NA	NA	NA	NA	0.51	NA	NA	NA	NA	NA	NA	NA	NA	NA	NA
intron_retention.17818	FUN_004606	1	1	1	1	0.94	1	1	1	1	0.93	1	1	1	1	1	1	1	0.98	0.96	1	1	1	0.98	1	1	1	1	1	1	1	0.96	1	0.96	0.94	0.93	0.94	0.95	1	0.95	0.98	0.93	0.82	0.96	0.94	0.97	0.88	0.96	1	1	1	1	1	1	1	1	NA	1	1	0.98	1	1	1	0.98	0.98	1	1	0.97	0.96	0.99	0.97	1	0.99	NA	1	NA	0.74	0.23	1	NA	NA	1	1	1	0.99	1	0.99	1	1	1	1	1	1	1	1	1	1	1	1	1	1	1	0.99	0.98	1	0.38	1	NA	0.67	NA	NA	0	NA	1	1	0.99	0.98	1	1	1	1	1	1	1	1	0.99	1	1	1	0.88	1	1	0.97	1	0.99	0.99	1	NA	NA	NA	1	0.41	1	0	NA	1	1	1	0.97	1	1	1	0.98	1	0.97	1	0.98	1	1	1	0.98	0.98	0.98	1	1	1	0.98	1	0.99	NA	NA	NA	NA	NA	NA	NA	NA
intron_retention.17819	FUN_004606	NA	NA	NA	NA	NA	NA	NA	NA	NA	NA	1	NA	NA	NA	NA	NA	NA	1	NA	1	NA	NA	NA	1	NA	NA	1	1	1	1	1	1	1	1	NA	NA	NA	NA	1	NA	NA	NA	NA	1	NA	NA	NA	NA	NA	1	NA	NA	1	NA	NA	NA	NA	1	NA	1	NA	NA	NA	NA	0.84	NA	NA	NA	NA	NA	1	1	NA	NA	NA	NA	NA	NA	NA	NA	NA	NA	1	NA	NA	1	NA	NA	NA	NA	NA	NA	NA	NA	NA	NA	NA	NA	NA	NA	NA	NA	0.44	NA	NA	NA	0	NA	NA	NA	NA	NA	NA	NA	NA	NA	NA	1	NA	NA	NA	NA	NA	NA	NA	1	0.92	NA	0.85	0.61	NA	0.83	0.2	0.84	0.69	0.92	NA	0	NA	NA	NA	NA	NA	NA	NA	NA	1	1	NA	1	1	NA	NA	NA	NA	1	1	1	NA	1	0.82	1	1	0.92	NA	0.71	0.73	0.96	NA	NA	NA	NA	NA	NA	NA	NA
intron_retention.17822	FUN_004606	NA	NA	NA	NA	0.92	NA	NA	0.73	NA	1	0.91	NA	NA	NA	NA	NA	NA	0.62	NA	1	0.84	NA	1	0.93	NA	NA	0.93	0.94	1	1	0.9	1	NA	1	NA	NA	NA	NA	0.97	1	NA	NA	NA	1	NA	NA	NA	NA	0.86	1	0.83	NA	0.85	0.91	1	NA	NA	0.85	0.91	0.91	NA	NA	0.81	NA	0.84	NA	NA	NA	0.54	0.58	0.8	0.92	NA	NA	NA	NA	NA	NA	NA	NA	0.69	0.91	0.88	0.87	NA	1	0.85	0.71	0.45	0.43	0.82	0.81	0.5	0.62	NA	NA	NA	0.31	0.75	NA	0.49	0.52	0.57	NA	NA	NA	NA	1	NA	NA	NA	NA	NA	NA	0.91	NA	NA	0.82	1	NA	NA	NA	NA	0.79	0.68	0.78	0.93	NA	0.48	0.68	0.49	0.42	0.28	0.57	0.44	0.59	NA	NA	NA	NA	NA	NA	NA	NA	NA	NA	0.86	1	NA	0.92	1	NA	NA	1	0.77	0.81	1	0.86	NA	0.94	0.5	0.6	0.76	0.46	0.3	0.36	0.41	0.56	NA	NA	NA	NA	NA	NA	NA	NA
intron_retention.17824	FUN_004606	NA	NA	NA	1	0.89	NA	NA	1	1	1	NA	1	NA	NA	1	NA	NA	NA	NA	1	1	0.93	1	1	0.7	1	0.86	1	1	1	1	1	NA	0.94	NA	1	0.86	NA	0.93	1	0.72	NA	0.71	0.85	0.8	0.53	0.83	NA	1	0.91	1	1	1	1	1	NA	0.81	1	1	NA	NA	NA	0.91	NA	0.68	0.69	0.51	0.68	0.64	0.49	0.92	0.91	NA	NA	1	NA	NA	NA	NA	NA	0.92	1	1	1	1	0.91	1	NA	1	NA	1	0.7	NA	1	1	NA	0.64	NA	0.69	0.65	0.5	0.81	0.92	0.63	NA	0.22	0	1	NA	0	1	NA	1	NA	1	NA	NA	1	0.96	1	0.91	1	1	0.9	1	1	0.94	NA	0.71	0.86	0.85	0.81	0.66	0.83	0.64	0.84	NA	0	NA	0.3	NA	NA	NA	NA	1	1	0.94	0.96	NA	0.97	1	1	1	1	1	0.85	1	1	1	1	0.87	0.96	0.97	0.59	0.74	0.77	0.69	1	NA	1	NA	NA	NA	NA	NA	NA
intron_retention.17825	FUN_004606	1	1	1	1	1	1	1	1	1	1	1	1	1	1	1	1	1	1	1	1	1	1	1	1	1	1	1	1	0.96	1	1	1	1	1	1	1	1	NA	1	1	1	1	1	1	1	1	1	NA	1	1	1	1	1	1	1	NA	1	1	1	1	1	1	1	1	1	1	1	1	0.94	1	1	0.97	NA	NA	1	1	1	NA	1	NA	1	1	1	1	1	1	1	1	1	1	1	1	1	1	1	1	1	1	1	1	1	1	0.86	1	NA	1	1	1	1	1	1	NA	1	1	1	1	1	1	1	1	1	1	1	1	1	1	1	1	1	1	1	1	1	1	1	1	1	1	1	1	NA	1	NA	NA	1	1	1	1	1	1	1	1	1	1	1	1	1	1	1	1	1	1	1	1	1	1	1	1	NA	1	NA	NA	NA	NA	NA	NA
intron_retention.17826	FUN_004606	1	1	1	1	1	1	1	1	1	1	1	1	1	1	1	1	1	1	1	1	1	1	1	1	1	1	1	1	1	1	1	1	1	1	1	1	0.94	1	1	1	1	1	1	1	1	1	1	1	1	1	1	1	1	1	1	1	1	1	1	1	1	1	1	1	1	1	1	1	1	1	1	1	NA	NA	1	1	1	NA	1	NA	1	1	1	1	1	1	1	1	1	1	1	1	1	1	1	1	1	1	1	1	1	1	1	1	1	1	1	1	1	1	1	1	1	1	1	1	1	1	1	1	1	1	1	1	1	1	1	1	1	1	1	1	1	1	1	0.98	1	1	1	1	NA	1	1	NA	1	1	1	1	1	1	1	1	1	1	1	1	1	1	1	1	1	1	1	1	1	1	1	1	NA	1	NA	NA	NA	NA	NA	NA
intron_retention.17828	FUN_004609	0.2	0	0.26	0.11	0.32	0.3	0.55	0.32	0.35	0.01	0.21	0.21	0.23	0.33	0.4	0.29	0.25	0.05	0.47	0.16	0.31	0.32	0.39	0.35	0.41	0.08	0.11	0.36	0.75	0.44	0.42	0.43	0.48	NA	NA	NA	0.37	NA	NA	0.43	NA	NA	NA	NA	NA	NA	NA	NA	0.2	0	0.11	0.22	0.3	0.2	0.21	NA	0.34	0	0.26	0.18	0.33	0.32	0.44	0.29	0.17	0	0.17	0.14	0.22	0.12	0.41	0.2	1	NA	NA	NA	NA	NA	0.02	NA	0.08	0.01	0.2	0.2	0.26	0.26	0.23	0.22	0.33	0.02	0.26	0.28	0.26	0.32	0.29	0.13	0	0.06	0.13	0.17	0.12	0.08	0.51	0.22	0	NA	NA	0.63	1	NA	NA	NA	0.14	0	0.22	0.25	0.24	0.32	0.3	0.16	0.15	0.01	0.27	0.23	0.32	0.16	0.27	0.18	0.24	0	0.08	0.12	0.13	0.12	0.24	0.12	NA	0	0	0	NA	NA	NA	NA	0.07	0	0.08	0.07	0.05	0.17	0.2	0.39	0.21	0.03	0.29	0.07	0.22	0.25	0.19	0.24	0.08	0.01	0.1	0.09	0.05	0.05	0.15	0.14	NA	NA	NA	NA	NA	NA	NA	NA
intron_retention.17829	FUN_004609	0.8	NA	0.95	1	0.64	0.78	0.95	0.98	0.93	NA	1	0.7	0.75	0.86	0.91	0.82	1	NA	0.95	0.89	0.84	0.73	0.91	0.82	0.93	NA	0.81	0.52	0.61	0.57	0.59	0.61	NA	NA	NA	0.11	0.56	NA	NA	0.31	NA	NA	NA	0.26	0.03	0.16	0.16	NA	0.92	NA	0.71	0.9	0.81	0.89	0.69	NA	0.58	NA	0.91	0.74	0.71	0.74	0.78	0.6	0.59	NA	0.79	0.64	0.32	0.61	0.4	0.32	NA	NA	NA	0.3	NA	NA	NA	NA	0.91	NA	1	0.79	0.55	0.87	0.68	0.73	0.69	NA	1	0.93	0.66	0.84	0.8	0.95	0.38	NA	NA	0.62	NA	NA	NA	0.71	NA	NA	NA	1	1	0.19	NA	NA	0.94	NA	0.82	0.83	0.75	0.95	0.88	0.64	0.82	NA	0.96	0.91	0.66	0.93	0.82	0.88	0.8	NA	0.81	0.67	0.56	0.85	0.76	0.74	NA	0.33	1	NA	NA	0	0	NA	1	NA	0.7	0.71	0.73	0.79	0.78	0.67	0.76	NA	0.93	0.69	0.62	0.82	0.67	0.77	0.63	NA	0.84	0.72	0.4	0.69	0.71	0.55	NA	NA	NA	NA	NA	NA	NA	NA
intron_retention.17830	FUN_004609	0.32	0.19	0.35	0.33	0.4	0.54	0.65	0.49	0.51	0.2	0.31	0.41	0.43	0.37	0.57	0.41	0.37	0.11	0.39	0.2	0.41	0.46	0.54	0.51	0.48	NA	0.37	0.6	0.76	0.56	0.52	0.19	NA	NA	NA	NA	0.41	NA	NA	NA	NA	NA	NA	NA	NA	NA	NA	NA	0.46	0.17	0.25	0.32	0.4	0.3	0.35	NA	0.54	0.03	0.35	0.62	0.45	0.35	0.56	0.55	0.36	0.46	0.2	0.39	0.72	0.4	0.35	0.41	NA	1	NA	1	NA	NA	0.8	NA	0.3	0.07	0.31	0.23	0.37	0.4	0.35	0.34	0.37	0.18	0.35	0.3	0.31	0.5	0.5	0.43	0.07	0.1	NA	0.06	0.03	0.16	NA	0.24	NA	1	NA	1	NA	1	1	NA	0.27	0.14	0.32	0.4	0.45	0.39	0.5	0.32	0.17	NA	0.21	0.3	0.42	0.34	0.3	0.28	0.34	0.39	0.19	0.16	0.21	0.27	0.38	0.22	NA	0	1	0.05	NA	NA	NA	NA	0.2	0	0.27	0.27	0.35	0.26	0.47	0.38	0.19	0.06	0.15	0.21	0.34	0.32	0.43	0.31	0.29	0.14	0.1	0.22	0.1	0.08	0.18	0.12	NA	NA	NA	NA	NA	NA	NA	NA
intron_retention.17831	FUN_004609	NA	NA	NA	NA	NA	NA	NA	NA	NA	NA	NA	NA	NA	NA	NA	NA	NA	NA	NA	NA	NA	NA	NA	NA	NA	NA	NA	NA	NA	NA	NA	NA	NA	NA	NA	NA	NA	NA	NA	NA	NA	NA	NA	NA	NA	NA	NA	NA	NA	NA	NA	NA	NA	NA	NA	1	NA	NA	NA	NA	NA	NA	NA	NA	NA	NA	NA	NA	NA	NA	NA	NA	NA	NA	NA	NA	NA	NA	NA	NA	NA	NA	NA	NA	NA	NA	NA	NA	NA	NA	NA	NA	NA	NA	NA	NA	NA	NA	NA	NA	NA	NA	NA	NA	NA	NA	NA	NA	NA	NA	NA	NA	NA	NA	NA	NA	NA	NA	NA	NA	NA	NA	NA	NA	NA	NA	NA	NA	NA	NA	NA	NA	NA	NA	NA	NA	NA	NA	NA	NA	NA	NA	NA	NA	NA	NA	NA	NA	NA	NA	NA	NA	NA	NA	NA	NA	NA	NA	NA	NA	NA	NA	NA	NA	NA	NA	NA	NA	NA	NA	NA	NA	NA	NA	NA	NA
intron_retention.17838	FUN_004615	1	1	1	1	1	1	1	1	1	1	1	1	1	1	1	1	1	1	1	1	1	1	1	1	1	1	1	1	1	1	1	1	1	1	1	1	1	1	1	1	1	1	1	1	1	1	1	1	1	1	1	1	1	1	1	1	1	1	1	1	1	1	1	1	1	1	1	1	1	1	1	1	1	1	1	1	1	1	1	1	1	1	1	1	1	1	1	1	1	1	1	1	1	1	1	1	1	1	1	1	1	1	1	1	1	1	NA	1	1	1	1	1	1	1	1	1	1	1	1	1	1	1	1	1	1	1	1	1	1	1	1	1	1	1	1	1	1	1	1	1	1	1	1	NA	1	1	1	1	1	1	1	1	0.99	1	1	1	1	1	1	1	1	1	1	1	1	1	1	1	1	1	NA	NA	1	1	NA	NA
intron_retention.17839	FUN_004620	NA	NA	NA	NA	NA	NA	NA	NA	NA	NA	NA	NA	NA	NA	NA	NA	NA	NA	NA	NA	NA	NA	NA	NA	NA	NA	NA	NA	NA	NA	NA	NA	NA	NA	NA	NA	NA	NA	NA	NA	NA	NA	NA	NA	NA	NA	NA	NA	NA	NA	NA	NA	NA	NA	NA	NA	NA	NA	NA	NA	NA	NA	NA	NA	NA	NA	NA	NA	NA	NA	NA	NA	NA	NA	NA	NA	NA	NA	NA	NA	NA	NA	NA	NA	NA	NA	NA	NA	NA	NA	NA	NA	NA	NA	NA	NA	NA	NA	NA	NA	NA	0.73	NA	NA	1	NA	NA	NA	NA	NA	NA	1	NA	NA	NA	NA	NA	NA	NA	NA	NA	NA	NA	NA	NA	NA	NA	NA	NA	NA	NA	NA	NA	NA	NA	NA	NA	NA	NA	NA	NA	NA	1	NA	NA	NA	NA	NA	NA	NA	NA	NA	NA	NA	NA	NA	NA	NA	NA	NA	NA	NA	NA	NA	NA	NA	NA	NA	NA	NA	NA	NA	NA	NA	NA	NA
intron_retention.17842	FUN_004623	1	1	NA	1	NA	NA	1	1	1	NA	1	NA	NA	NA	NA	NA	NA	1	1	1	1	1	1	1	NA	NA	1	NA	NA	NA	NA	NA	NA	NA	NA	NA	NA	NA	NA	NA	NA	NA	NA	NA	NA	NA	NA	NA	1	1	1	1	1	NA	1	NA	NA	1	1	1	NA	1	1	1	NA	NA	1	NA	NA	1	NA	NA	NA	NA	NA	NA	NA	NA	NA	NA	1	1	1	1	1	NA	1	1	1	1	1	1	1	1	1	1	1	1	1	NA	NA	0.94	NA	NA	NA	NA	NA	NA	NA	NA	NA	NA	1	1	1	1	NA	1	1	NA	1	1	1	1	1	1	1	1	1	1	0.99	1	0.94	1	1	1	NA	1	NA	NA	NA	1	NA	NA	1	NA	1	1	NA	1	NA	1	1	1	1	1	1	1	NA	1	0.97	0.99	0.99	1	1	1	1	1	NA	NA	NA	NA	NA	NA	NA	NA
intron_retention.17845	FUN_004623	NA	1	NA	1	NA	NA	NA	1	NA	NA	1	NA	NA	NA	NA	NA	1	1	1	1	1	1	1	1	NA	NA	1	NA	NA	1	NA	NA	NA	NA	NA	NA	NA	NA	NA	NA	NA	NA	NA	NA	NA	NA	NA	NA	1	1	1	1	1	NA	1	NA	NA	1	1	1	1	1	1	1	1	1	1	1	1	1	NA	NA	NA	NA	NA	NA	NA	NA	1	NA	1	1	1	1	1	NA	1	1	1	1	1	1	1	1	1	1	1	1	1	1	NA	1	NA	1	1	NA	NA	NA	NA	NA	NA	NA	1	NA	1	1	NA	1	1	NA	0.85	1	0.99	1	1	1	1	1	1	1	1	1	1	0.99	1	1	NA	1	1	NA	NA	1	NA	NA	1	NA	1	1	NA	1	NA	1	1	1	1	1	1	1	NA	1	0.98	1	0.99	1	1	0.98	1	1	NA	NA	NA	NA	NA	NA	NA	NA
intron_retention.17846	FUN_004623	NA	1	NA	0.94	NA	NA	1	0.86	NA	0.82	0.89	NA	NA	NA	NA	NA	1	0.96	1	1	0.96	1	1	0.92	NA	NA	0.92	NA	NA	1	NA	NA	NA	NA	NA	NA	NA	NA	NA	NA	NA	NA	0.8	NA	NA	NA	NA	NA	0.91	0.87	1	1	0.91	1	1	NA	NA	1	0.98	1	0.89	1	1	1	1	1	0.98	1	1	0.97	NA	NA	NA	NA	NA	NA	NA	NA	1	NA	0.84	0.93	0.96	0.86	1	NA	0.77	1	1	0.89	1	1	1	1	1	1	1	0.92	0.98	1	NA	1	NA	1	1	NA	NA	NA	NA	NA	1	1	0.96	NA	0.97	1	NA	1	0.9	1	0.91	1	0.85	0.88	0.89	1	0.89	1	0.94	0.83	0.85	0.9	0.94	0.91	0.93	0.9	NA	NA	1	NA	NA	1	NA	NA	0.8	0.9	0.95	NA	NA	0.91	NA	0.83	0.97	0.96	0.97	1	1	0.97	0.77	0.94	0.98	0.85	0.87	0.92	0.89	0.82	1	0.87	NA	NA	NA	NA	NA	NA	NA	NA
intron_retention.17847	FUN_004623	0.53	0.92	NA	0.82	NA	NA	0.93	0.73	0.59	0.52	0.64	NA	NA	NA	NA	0.09	0.52	0.84	0.87	0.46	0.54	0.7	0.57	0.7	0.15	NA	0.45	NA	NA	0.19	0.3	0.39	NA	NA	0.23	NA	NA	NA	NA	NA	NA	NA	0.07	NA	NA	0.16	NA	NA	0.61	0.71	0.78	0.4	0.44	0.59	0.53	NA	0.28	0.31	0.3	0.23	0.21	0.23	0.16	0.59	0.15	0.24	0.13	0.09	0.07	0.14	0.14	0.09	0	NA	NA	NA	NA	NA	NA	NA	0.37	0.55	0.7	0.48	0.76	0.66	0.59	0.78	0.26	0.81	0.49	0.13	0.25	0.47	0.47	0.53	0.07	0.39	0.18	0.04	0	0.22	0	0.39	0	NA	NA	NA	NA	NA	1	1	0.57	NA	0.69	0.47	NA	0.77	0.46	0.65	0.44	0.36	0.69	0.51	0.48	0.58	0.75	0.6	0.28	0.54	0.38	0.13	0.11	0.21	0.22	0.2	NA	0	0	NA	NA	0	NA	0	0.93	1	0.74	0.8	NA	0.88	0.91	0.52	0.75	0.82	0.65	0.56	0.64	0.89	0.3	0.88	0.62	0.43	0.43	0.32	0.21	0.22	0.24	0.41	NA	NA	NA	NA	NA	NA	NA	NA
intron_retention.17849	FUN_004623	NA	NA	1	NA	NA	NA	NA	1	NA	1	1	NA	NA	1	NA	1	NA	1	1	1	1	1	1	1	1	NA	1	NA	1	1	1	1	NA	NA	NA	NA	NA	NA	NA	1	NA	NA	1	NA	NA	NA	NA	NA	1	1	1	1	1	1	1	NA	1	1	1	1	1	1	1	1	NA	1	1	0.85	1	1	NA	NA	NA	NA	NA	NA	NA	1	NA	NA	1	1	1	1	1	1	1	1	1	1	1	1	1	1	1	1	1	1	1	NA	NA	1	NA	1	NA	NA	NA	1	NA	NA	1	NA	1	NA	1	NA	1	1	1	NA	1	NA	1	1	1	1	1	1	1	1	1	1	1	0.97	1	1	1	1	NA	NA	NA	NA	NA	NA	NA	1	1	1	NA	1	1	NA	1	1	1	1	1	1	1	1	1	1	1	0.94	1	1	0.95	1	NA	NA	NA	NA	NA	NA	NA	NA
intron_retention.17850	FUN_004623	NA	NA	1	NA	NA	NA	1	NA	1	1	1	NA	1	1	NA	1	NA	0.82	1	0.9	0.93	1	1	1	0.92	NA	1	NA	1	1	1	1	NA	NA	1	NA	NA	NA	NA	NA	NA	NA	0.67	NA	NA	NA	NA	NA	1	1	1	0.96	0.93	1	1	NA	1	0.97	1	0.9	0.96	1	1	1	1	1	0.88	0.79	0.93	0.81	1	NA	NA	NA	NA	NA	NA	1	NA	NA	1	1	0.93	1	1	1	1	1	1	0.93	0.91	0.89	0.97	0.9	0.97	1	0.65	0.96	0.71	1	NA	0.7	NA	1	NA	NA	NA	NA	NA	NA	NA	NA	1	NA	0.97	0.83	1	1	1	1	0.95	1	1	1	0.95	1	1	0.92	0.84	1	0.74	0.7	0.59	0.76	0.64	0.79	1	NA	NA	NA	NA	NA	NA	1	1	1	0.95	1	NA	1	1	NA	0.97	1	1	1	1	1	1	1	0.93	0.88	0.86	0.94	0.49	0.7	0.61	0.78	NA	NA	NA	NA	NA	NA	NA	NA
intron_retention.17851	FUN_004623	1	NA	1	NA	NA	NA	1	NA	1	1	1	NA	1	1	1	1	1	1	1	1	1	1	1	1	1	NA	1	NA	1	1	1	1	NA	NA	1	NA	NA	NA	NA	NA	NA	NA	1	NA	NA	NA	NA	NA	1	1	1	1	1	1	1	NA	1	1	1	1	1	1	1	1	1	1	1	0.74	1	1	1	1	NA	NA	NA	NA	NA	NA	NA	NA	1	1	1	1	1	1	1	1	1	1	1	1	1	1	1	1	1	1	1	1	NA	1	NA	1	NA	NA	NA	NA	NA	NA	NA	NA	1	1	1	1	1	1	1	1	1	1	1	1	1	1	1	1	1	0.92	1	1	1	1	1	1	NA	NA	NA	NA	NA	NA	NA	1	1	1	1	1	NA	1	1	1	1	1	1	1	1	1	1	1	1	1	1	0.87	1	1	0.94	1	NA	NA	NA	NA	NA	NA	NA	NA
intron_retention.17852	FUN_004630	0.83	NA	0.6	0.68	NA	0.21	0.63	0.72	0.69	0.7	0.77	0.55	0.77	0.81	NA	0.87	0.89	NA	0.51	0.59	0.69	0.87	NA	NA	NA	NA	NA	NA	NA	NA	NA	NA	NA	NA	NA	NA	NA	NA	NA	NA	NA	NA	NA	NA	NA	NA	NA	NA	0.77	0.4	0.66	0.73	0.86	0.84	0.83	NA	NA	NA	NA	NA	NA	NA	NA	NA	NA	NA	NA	NA	NA	NA	NA	0.79	NA	NA	NA	NA	NA	NA	1	NA	NA	NA	0.62	0.6	0.24	NA	0.7	NA	NA	NA	NA	0.68	NA	NA	NA	NA	NA	NA	NA	NA	NA	NA	NA	NA	NA	NA	NA	NA	0	NA	NA	NA	NA	0.78	0.8	1	NA	0.65	0.45	0.74	NA	NA	0.58	0.78	0.64	0.64	0.92	0.37	0.46	NA	0.68	0.7	NA	0.62	NA	0.7	NA	NA	NA	NA	NA	NA	NA	NA	0.77	0.5	0.6	0.88	0.86	0.34	0.73	0.42	0.64	0.66	0.67	0.7	0.7	0.34	0.49	0.62	0.52	NA	0.85	0.46	NA	0.56	NA	0.91	1	NA	NA	NA	NA	NA	NA	NA
intron_retention.17853	FUN_004630	0.88	NA	NA	0.66	NA	0.41	0.67	0.72	0.77	1	0.77	0.56	0.82	0.91	NA	0.74	0.84	NA	0.46	0.63	0.48	0.82	NA	0.7	NA	NA	NA	NA	NA	NA	NA	NA	NA	NA	NA	NA	NA	NA	NA	NA	NA	NA	NA	NA	NA	NA	NA	NA	0.68	NA	NA	0.94	0.71	1	0.91	NA	0.65	0.72	NA	0.7	NA	NA	NA	NA	NA	NA	NA	NA	NA	NA	NA	0.85	NA	NA	NA	NA	NA	NA	1	NA	NA	NA	0.77	NA	NA	NA	0.83	0.58	NA	NA	NA	1	NA	NA	NA	NA	NA	NA	NA	NA	NA	NA	NA	NA	NA	NA	NA	NA	NA	NA	NA	NA	NA	0.84	0.89	0.73	NA	0.54	0.55	0.81	NA	NA	0.83	0.61	NA	0.88	0.59	0.48	0.61	NA	NA	1	NA	0.74	NA	0.7	NA	NA	NA	NA	NA	NA	NA	NA	0.83	0.65	0.61	0.9	0.8	0.64	0.89	0.63	0.81	0.66	0.58	0.84	0.65	0.79	0.47	0.63	0.67	NA	0.7	0.74	NA	0.61	NA	1	1	NA	NA	NA	NA	NA	NA	NA
intron_retention.17856	FUN_004636	NA	NA	NA	NA	NA	NA	NA	NA	NA	NA	NA	NA	NA	NA	NA	NA	NA	NA	NA	NA	NA	NA	NA	NA	NA	NA	NA	NA	NA	NA	NA	NA	NA	NA	NA	NA	NA	NA	NA	NA	NA	NA	NA	NA	NA	NA	NA	NA	NA	NA	NA	NA	NA	NA	NA	NA	NA	NA	NA	NA	NA	NA	NA	NA	NA	NA	NA	NA	1	NA	NA	1	1	NA	NA	NA	NA	NA	NA	NA	NA	NA	NA	NA	NA	NA	NA	NA	NA	NA	NA	NA	NA	NA	NA	NA	NA	NA	NA	NA	NA	NA	NA	NA	NA	NA	NA	NA	NA	NA	NA	NA	NA	NA	NA	NA	NA	NA	NA	NA	NA	NA	NA	NA	NA	NA	NA	NA	NA	NA	NA	NA	NA	NA	NA	NA	NA	NA	NA	NA	NA	NA	NA	NA	NA	NA	NA	1	NA	NA	NA	NA	1	NA	NA	NA	NA	NA	NA	1	NA	NA	NA	NA	NA	NA	NA	NA	NA	NA	NA	NA	NA	NA	NA	NA
intron_retention.17859	FUN_004643	1	1	1	1	1	1	1	1	1	1	1	1	1	1	1	1	1	1	1	1	1	1	NA	1	1	1	1	1	1	1	1	1	1	1	NA	NA	1	1	1	1	1	NA	1	NA	1	1	1	NA	1	1	1	1	1	1	1	NA	1	1	1	1	1	1	1	1	1	1	1	1	1	1	1	1	NA	NA	NA	NA	NA	NA	1	NA	1	1	1	1	1	1	1	1	1	1	1	1	1	1	1	1	1	1	1	1	1	1	1	1	1	NA	NA	NA	NA	NA	NA	NA	1	1	1	1	1	1	1	1	1	1	1	1	1	1	1	1	1	1	1	1	1	1	1	1	NA	1	0	NA	NA	NA	1	NA	1	1	1	1	1	1	1	1	1	1	1	1	1	1	1	1	1	1	1	1	1	1	1	1	NA	NA	NA	NA	NA	NA	NA	NA
intron_retention.17860	FUN_004647	NA	NA	NA	NA	NA	NA	NA	NA	NA	NA	NA	NA	NA	NA	NA	1	NA	0.56	1	1	NA	NA	NA	1	1	NA	1	1	1	1	1	1	1	1	1	1	1	NA	1	1	1	1	1	1	1	1	1	1	NA	NA	NA	NA	NA	NA	NA	NA	NA	1	1	1	1	1	1	1	1	1	1	1	0.97	1	1	0.99	NA	NA	NA	NA	1	1	NA	NA	NA	NA	1	NA	NA	1	NA	1	1	1	1	1	1	1	1	1	1	1	1	1	1	1	1	0.99	NA	1	NA	NA	NA	NA	1	NA	NA	NA	NA	NA	NA	NA	NA	NA	1	NA	1	1	1	NA	1	1	1	1	1	1	1	1	1	1	NA	1	NA	NA	NA	1	NA	NA	NA	NA	NA	NA	NA	NA	NA	NA	NA	NA	NA	NA	1	NA	NA	1	1	1	1	1	1	1	1	1	NA	NA	NA	NA	NA	NA	NA	NA
intron_retention.17861	FUN_004647	NA	NA	NA	NA	NA	NA	NA	NA	NA	0.16	NA	NA	NA	0.34	NA	0.28	NA	0.19	0.79	0.73	NA	NA	0.45	0.55	0.73	0.43	0.71	0.93	0.91	0.84	0.84	0.79	0.82	0.68	0.78	0.74	0.82	NA	0.77	0.75	0.91	0.56	0.68	0.95	0.64	0.89	0.72	0.83	0.5	0.45	NA	NA	NA	0.45	NA	0.65	0.82	0.73	0.75	0.61	0.78	0.66	0.62	0.74	0.77	0.68	0.75	0.88	0.64	0.62	0.86	0.84	0.36	NA	NA	NA	1	NA	0.4	NA	NA	0.29	0.76	0.41	NA	0.5	0.39	0.3	0.87	0.35	0.6	0.71	0.56	0.8	0.73	0.72	0.54	0.53	0.68	0.68	0.45	0.54	0.49	0.57	NA	0.93	NA	1	0.29	NA	1	NA	NA	NA	0.71	NA	NA	NA	NA	0.27	0.53	0.22	0.76	0.51	0.48	0.45	0.47	0.35	0.39	0.33	0.47	0.55	0.44	0.37	0.4	0.62	NA	NA	NA	NA	NA	0.43	NA	1	NA	NA	NA	NA	NA	NA	0.6	NA	NA	NA	NA	NA	0.91	NA	NA	0.34	0.48	0.3	0.47	0.47	0.35	0.44	0.38	0.51	NA	NA	NA	NA	NA	NA	NA	NA
intron_retention.17866	FUN_004655	0.03	0.17	0.09	0.09	0.02	0.04	0.06	0.04	0.16	0.1	0.06	0.01	0.09	0.19	0	0.02	0.17	0.05	0.09	0.04	0.14	0.13	0.12	0.05	0.16	0.07	0.04	0.13	0.05	0.05	0	0.25	0.07	NA	0.36	0.39	0.09	0	NA	0	0	0	0.18	0.32	0.38	0.06	0.17	NA	0.16	0.12	0.08	0.2	0.1	0.08	0.2	0	0.01	0.2	0.11	0.26	0	0.13	0.22	0.06	0.23	0.08	0.44	0.16	NA	0.11	NA	0.09	0	NA	NA	0	NA	NA	NA	NA	0.08	0.09	0.15	0.19	0.02	0	0.08	0.09	0.03	0	0.14	0.16	0.08	0.08	0	0.08	0	0.01	0.56	0.2	0.41	0.38	0	0.26	NA	0.01	NA	0	0	0	0	1	0	0.11	0.05	0.1	0.15	0.1	0.12	0.14	0	0.17	0.03	0.13	0.06	0.06	0.07	0.08	0.13	0.01	0.21	0.12	0.34	0.14	0.22	0.11	NA	0	0	NA	NA	NA	NA	NA	0.07	0.26	0.2	0.13	0.05	0.04	0.12	0.04	0.17	0.21	0.12	0.08	0.15	0.15	0.07	0.26	0.33	0.25	0.09	0	0.17	0.11	0.24	0.28	NA	NA	NA	NA	NA	NA	NA	NA
intron_retention.17867	FUN_004655	1	1	1	1	1	1	1	1	1	1	1	NA	NA	1	NA	1	1	1	1	1	1	0.91	NA	1	NA	NA	NA	1	NA	NA	NA	NA	NA	NA	NA	1	NA	NA	NA	NA	NA	NA	NA	NA	NA	NA	NA	NA	1	1	1	1	1	1	1	NA	NA	1	1	1	NA	NA	1	NA	NA	NA	NA	NA	NA	NA	NA	NA	NA	NA	NA	NA	NA	NA	NA	NA	1	1	1	1	0.75	1	1	1	NA	NA	1	1	NA	1	NA	NA	NA	NA	1	NA	NA	NA	NA	1	NA	NA	NA	1	NA	1	NA	1	1	1	1	1	0.9	1	1	1	NA	1	1	1	1	1	0.96	1	1	NA	1	NA	1	NA	NA	NA	NA	NA	NA	NA	NA	NA	NA	NA	1	1	1	1	1	1	0.96	1	1	1	1	0.98	1	1	1	1	NA	1	1	NA	NA	NA	NA	NA	NA	NA	NA	NA	NA	NA	NA	NA
intron_retention.17869	FUN_004665	1	1	1	1	1	1	1	1	1	1	1	1	1	0.76	0.84	1	0.97	1	1	1	1	1	1	1	1	NA	0.96	1	1	1	0.96	1	0.98	0.95	1	0.98	0.98	1	1	1	0.79	NA	1	1	0.79	0.91	0.78	1	1	1	1	1	1	1	1	NA	1	1	0.98	1	1	1	1	1	0.98	1	0.91	0.96	0.9	0.95	0.95	0.96	NA	1	NA	NA	NA	1	NA	NA	1	1	1	1	1	1	1	1	1	1	1	0.99	0.95	0.89	1	1	1	0.92	0.92	0.99	0.98	0.99	0.99	1	NA	NA	NA	NA	1	NA	NA	NA	1	1	1	1	1	1	1	1	1	1	1	1	1	1	0.98	1	1	1	0.98	1	1	0.99	0.99	1	NA	1	1	NA	NA	1	NA	NA	1	1	1	1	1	1	1	1	1	1	1	1	1	1	1	1	1	0.98	1	1	1	1	1	1	NA	NA	NA	NA	1	NA	NA	NA
intron_retention.17870	FUN_004665	1	1	1	1	1	1	1	1	1	1	1	1	1	1	1	1	1	1	1	1	1	1	1	1	0.97	NA	1	1	1	1	1	1	1	1	1	1	1	1	0.99	1	1	NA	0.95	0.89	0.95	1	0.98	1	1	1	1	1	1	1	1	NA	1	1	1	1	0.99	1	1	1	1	1	1	0.99	1	1	1	1	NA	1	NA	NA	NA	1	NA	NA	1	1	1	1	1	1	1	1	1	1	1	1	1	1	1	1	1	1	1	1	1	1	1	1	NA	NA	NA	NA	1	NA	NA	NA	1	1	1	1	1	1	1	1	1	1	1	1	1	1	1	1	1	1	1	1	1	1	1	1	1	1	NA	NA	1	1	NA	NA	1	1	1	1	1	1	1	1	1	1	1	1	1	1	1	1	1	1	1	1	1	1	1	1	NA	NA	NA	NA	1	NA	NA	NA
intron_retention.17871	FUN_004665	1	1	1	1	1	1	1	1	0.96	1	1	1	1	1	1	1	1	1	1	1	1	1	1	1	1	1	1	1	0.99	1	1	1	1	1	0.9	1	0.95	1	0.98	1	0.97	NA	0.8	0.98	0.78	0.82	0.89	0.87	1	1	1	1	1	1	1	NA	1	0.93	1	1	1	1	1	1	0.94	0.97	1	1	0.95	0.98	1	1	NA	1	1	NA	1	1	1	NA	1	1	1	1	1	1	1	1	1	1	1	1	1	1	1	1	1	1	0.97	1	1	0.97	0.98	1	0.04	1	NA	NA	0.43	NA	1	NA	1	1	1	1	1	1	1	1	1	1	1	1	1	1	1	1	0.99	1	0.99	1	0.96	1	1	1	1	1	1	NA	1	1	1	NA	1	1	1	1	1	1	1	1	1	1	1	1	1	1	1	0.99	0.97	0.99	0.99	1	0.99	0.99	1	1	NA	NA	NA	NA	NA	NA	NA	NA
intron_retention.17872	FUN_004665	1	1	1	0.95	1	1	1	1	1	1	1	1	1	1	1	1	1	1	1	1	1	1	1	1	1	NA	0.95	1	1	1	0.96	1	1	0.95	NA	1	1	1	1	1	1	NA	1	1	1	1	1	1	1	1	1	1	1	1	1	1	1	1	1	1	1	1	1	0.98	1	1	1	1	0.99	1	1	0.98	NA	NA	NA	NA	NA	1	NA	NA	1	1	1	0.98	1	1	1	1	1	1	1	1	1	0.93	0.98	1	1	1	1	1	1	0.99	1	1	NA	NA	NA	NA	1	NA	NA	NA	1	1	1	1	1	1	1	1	1	1	1	1	0.97	1	1	1	1	1	1	1	1	1	1	1	1	1	NA	NA	1	1	NA	NA	1	NA	0.96	1	1	1	1	1	1	1	1	1	1	1	1	1	1	1	1	1	1	1	0.98	1	NA	NA	NA	NA	1	NA	NA	NA
intron_retention.17873	FUN_004665	1	1	1	1	1	1	1	1	1	1	1	1	1	1	1	1	1	1	1	1	1	1	1	1	1	1	1	1	1	1	1	1	1	1	1	1	1	1	1	1	0.94	1	1	1	1	0.93	1	1	1	1	1	1	1	0.97	1	NA	1	1	1	1	1	1	1	1	1	1	1	0.99	0.99	1	0.99	0.98	1	NA	1	1	1	1	1	NA	1	1	1	1	1	1	1	1	1	1	1	0.98	1	1	1	1	1	1	1	1	1	1	0.98	0.97	NA	1	NA	NA	1	NA	1	1	1	1	1	1	1	1	1	1	0.99	1	0.98	1	1	1	1	1	1	1	0.99	1	1	0.99	1	1	1	1	1	NA	1	1	1	NA	1	1	1	1	1	1	1	1	1	1	1	1	1	1	1	1	0.99	1	1	0.98	0.98	1	1	0.97	NA	NA	NA	NA	NA	NA	NA	NA
intron_retention.17875	FUN_004670	1	1	1	1	1	1	1	1	1	1	1	1	1	1	1	1	1	1	1	1	1	1	1	1	1	1	1	1	1	1	1	1	1	1	1	NA	1	NA	NA	1	1	NA	1	1	0.94	1	0.77	1	1	1	1	1	1	1	1	1	1	1	1	1	1	1	1	1	1	1	1	1	1	0.97	1	1	1	NA	NA	NA	1	NA	1	NA	1	1	1	1	1	1	1	1	1	1	1	1	1	1	1	1	1	1	1	1	1	1	1	1	NA	NA	NA	NA	NA	1	1	NA	1	1	1	1	1	1	1	1	1	1	1	1	1	1	1	1	1	1	1	1	1	1	1	1	NA	1	NA	1	NA	1	NA	NA	1	1	1	1	1	1	1	1	1	1	1	1	1	1	1	1	1	1	1	1	1	1	1	1	NA	NA	NA	1	NA	NA	NA	NA
intron_retention.17876	FUN_004671	NA	NA	NA	1	NA	NA	NA	1	NA	NA	NA	NA	NA	NA	NA	NA	NA	NA	NA	NA	NA	1	NA	NA	NA	NA	NA	NA	NA	NA	NA	NA	NA	NA	NA	NA	NA	NA	NA	NA	NA	NA	NA	NA	NA	NA	NA	NA	NA	NA	NA	NA	NA	NA	NA	NA	NA	NA	NA	NA	NA	NA	NA	NA	NA	NA	NA	NA	NA	NA	NA	NA	NA	NA	NA	NA	NA	1	NA	NA	NA	NA	NA	1	NA	NA	NA	NA	NA	NA	NA	NA	NA	NA	NA	NA	NA	NA	NA	NA	NA	NA	NA	NA	NA	NA	NA	NA	NA	NA	NA	NA	NA	NA	NA	NA	NA	1	NA	NA	NA	NA	NA	1	NA	1	NA	NA	NA	NA	NA	NA	NA	NA	NA	NA	NA	NA	NA	NA	NA	NA	NA	NA	NA	NA	NA	1	NA	1	NA	NA	NA	NA	NA	1	NA	1	NA	NA	NA	NA	NA	NA	NA	NA	NA	NA	NA	NA	NA	NA	NA	NA	NA	NA
intron_retention.17880	FUN_004685	0.02	0.03	0.01	0	0.03	0.05	0	0.01	0.02	0	0.02	0.02	0.04	0.01	0.01	0.01	0.02	0.02	0	0.01	0.03	0.02	0.01	0	0.01	0	0.02	0.03	0.01	0.05	0.02	0.01	0.02	0.01	0.01	0.05	0.01	0.01	0	0.01	0.02	0	0.05	0.04	0.02	0	0.06	0.03	0.01	0.04	0.01	0.03	0	0.01	0.03	0	0.05	0.01	0.01	0.02	0.01	0	0.03	0.01	0	0	0.02	0.02	0.02	0.01	0.03	0.03	0.12	0	0.2	0	NA	NA	0	NA	0	0.02	0.02	0.02	0.03	0.02	0.01	0.01	0.01	0.02	0	0.02	0.01	0.03	0.02	0.01	0.03	0.01	0.01	0.02	0.01	0.01	0.01	0	0	0	0	1	0	NA	0	NA	0.01	0.02	0.03	0.01	0.01	0.02	0.01	0.02	0.02	0	0	0.02	0.02	0.01	0.02	0.03	0.01	0.02	0.01	0.01	0	0.01	0.01	0.03	NA	0	0.24	0	0	0	0	NA	0.01	0.02	0.02	0.01	0	0.02	0.02	0.01	0.01	0.01	0.01	0.01	0.01	0.03	0.03	0.01	0.01	0	0.01	0.02	0	0	0.02	0	NA	0	NA	NA	NA	NA	NA	NA
intron_retention.17881	FUN_004685	NA	1	1	1	1	1	NA	NA	1	1	NA	1	1	0.85	NA	1	1	1	NA	1	1	1	NA	1	1	NA	1	1	NA	1	1	NA	NA	NA	NA	NA	NA	NA	NA	NA	NA	NA	NA	NA	NA	NA	NA	NA	1	1	1	1	1	NA	1	NA	1	1	1	0.89	1	NA	1	1	NA	NA	1	1	NA	NA	NA	1	0.58	NA	NA	NA	NA	NA	NA	NA	1	1	1	1	1	1	1	1	1	1	NA	0.91	NA	1	1	1	1	1	NA	1	NA	NA	1	NA	NA	NA	NA	1	NA	NA	NA	NA	1	NA	1	NA	1	0.95	1	1	1	NA	0.94	1	0.96	1	1	0.96	1	1	1	1	1	1	1	1	NA	NA	1	NA	NA	NA	NA	NA	1	NA	0.88	1	NA	1	1	1	1	NA	1	1	1	1	1	0.91	1	0.95	0.93	1	1	0.9	1	0.91	NA	NA	NA	NA	NA	NA	NA	NA
intron_retention.17883	FUN_004686	NA	NA	NA	NA	NA	NA	NA	NA	NA	NA	NA	NA	NA	NA	NA	NA	NA	NA	NA	1	NA	NA	NA	NA	NA	NA	NA	NA	NA	NA	NA	NA	NA	NA	NA	NA	NA	NA	NA	NA	NA	NA	NA	1	NA	NA	NA	NA	NA	NA	NA	NA	NA	NA	NA	NA	NA	NA	NA	NA	NA	NA	NA	NA	NA	NA	NA	NA	NA	NA	NA	NA	NA	NA	NA	1	1	1	NA	NA	NA	NA	NA	NA	NA	NA	NA	NA	NA	NA	NA	NA	NA	NA	NA	NA	NA	NA	NA	NA	NA	NA	NA	NA	NA	1	NA	1	NA	NA	NA	NA	NA	NA	NA	NA	NA	NA	NA	NA	NA	NA	NA	NA	NA	NA	NA	NA	NA	NA	NA	NA	NA	NA	NA	NA	NA	NA	NA	1	NA	NA	1	NA	NA	NA	NA	NA	NA	NA	NA	NA	NA	NA	NA	NA	NA	NA	NA	NA	NA	NA	NA	NA	NA	NA	NA	NA	NA	NA	NA	NA	NA	NA	NA	NA
intron_retention.17884	FUN_004686	0.91	1	0.56	1	1	0.9	0.92	1	NA	0.73	0.47	0.69	NA	0.54	0.81	0.75	0.62	0.8	0.86	0.95	NA	NA	NA	NA	0.71	NA	0.19	NA	0.32	0.49	0.89	NA	0.67	0.57	NA	0.81	0.45	NA	0.47	0.55	0.39	0.49	0.12	0.52	0.19	0.36	0.23	NA	0.62	NA	NA	1	0.91	0.75	NA	NA	NA	NA	0.27	0.5	0.48	NA	0.77	0.36	0.28	0.57	0.22	0.24	0.21	0.05	0.42	0.22	0	NA	0.37	0.33	0	0	NA	NA	1	NA	0.6	NA	NA	0.72	0.86	NA	NA	NA	0.93	NA	NA	0.6	NA	NA	0.07	NA	NA	0.64	0.15	0.56	0.35	0.41	NA	0.43	NA	0.35	1	NA	0.02	NA	NA	NA	0.52	NA	NA	1	NA	NA	NA	NA	NA	NA	1	0.65	1	NA	0.86	NA	0.22	0.64	NA	0.37	0.51	NA	NA	0	NA	0.12	0	NA	NA	NA	NA	NA	NA	NA	NA	0.62	1	NA	NA	NA	NA	1	1	0.56	1	0.68	0.66	0.68	0.37	0.75	NA	0.33	NA	0.72	NA	NA	NA	NA	NA	NA	NA	NA
intron_retention.17886	FUN_004686	1	1	1	1	1	1	1	1	0.93	1	1	1	1	0.97	1	1	1	1	1	1	NA	1	1	1	1	NA	1	NA	1	1	1	1	1	1	1	1	1	NA	0.95	1	1	1	1	1	1	1	1	1	1	NA	1	1	1	1	1	NA	1	1	1	0.89	1	1	1	1	1	1	1	1	0.97	1	1	1	1	NA	1	1	1	NA	1	NA	1	1	1	1	1	1	1	1	1	NA	1	1	1	1	1	NA	1	1	1	0.95	NA	1	NA	0.92	1	1	1	1	1	1	1	NA	NA	NA	1	NA	NA	1	1	NA	NA	NA	1	1	1	1	0.92	1	1	1	1	0.81	0.5	0.89	1	1	NA	1	1	1	1	NA	1	NA	1	NA	1	1	NA	1	1	1	1	NA	NA	1	1	1	NA	1	1	0.97	1	0.95	NA	1	1	1	NA	NA	NA	NA	NA	NA	NA	NA
intron_retention.17887	FUN_004686	0.14	0.08	0.25	0.13	0.16	0.19	0.13	0.1	0.19	0.13	0.18	0.14	0.17	0.2	0.15	0.15	0.11	0.14	0.24	0.12	0.12	0.14	0.13	0.16	0.17	0.17	0.3	0.1	0.18	0.28	0.24	0.18	0.24	0.18	0.26	0.25	0.38	0.17	0.23	0.23	0.29	0.31	0.44	0.27	0.37	0.42	0.37	0.23	0.12	0.14	0.15	0.14	0.12	0.22	0.14	0.13	0.16	0.21	0.3	0.12	0.2	0.23	0.25	0.2	0.31	0.23	0.57	0.3	0.4	0.37	0.29	0.38	0.37	0.61	0.66	0.27	0.37	0.05	0.19	NA	0.12	0.11	0.2	0.1	0.12	0.16	0.16	0.09	0.1	0.1	0.23	0.12	0.21	0.31	0.17	0.1	0.17	0.14	0.3	0.19	0.12	0.35	0.14	0.13	0.62	0.27	0.44	0.82	0.3	NA	0.13	0.08	0.1	0.09	0.2	0.07	0.06	0.16	0.1	0.06	0.08	0.06	0.13	0.2	0.11	0.16	0.1	0.09	0.18	0.12	0.28	0.24	0.15	0.23	0.18	0.15	NA	0.11	0.24	0.21	0.2	0.49	0.3	NA	0.1	0.1	0.18	0.09	0.04	0.16	0.08	0.1	0.11	0.17	0.16	0.15	0.12	0.17	0.08	0.08	0.15	0.17	0.28	0.18	0.21	0.24	0.2	0.17	NA	NA	NA	0.12	NA	NA	NA	NA
intron_retention.17888	FUN_004686	1	1	1	1	1	1	1	1	1	1	1	1	1	1	1	1	1	1	1	1	NA	1	1	1	1	NA	1	NA	1	1	1	1	1	1	1	1	1	NA	1	1	1	0.96	1	1	1	1	1	1	1	NA	1	1	1	1	1	NA	1	1	1	1	1	1	1	1	1	1	1	1	1	0.9	1	1	1	NA	1	1	1	NA	1	NA	1	1	1	1	1	1	1	1	1	NA	1	1	1	1	1	NA	1	1	0.91	1	NA	1	NA	1	1	1	1	1	1	1	1	NA	NA	NA	1	NA	NA	1	1	NA	NA	NA	1	1	1	1	1	1	1	1	1	1	NA	1	1	1	NA	1	1	1	1	1	1	NA	1	NA	1	1	NA	1	1	1	1	NA	NA	1	1	1	NA	1	1	1	1	1	NA	1	1	1	NA	NA	NA	NA	NA	NA	NA	NA
intron_retention.17889	FUN_004686	1	1	1	1	1	1	1	1	1	1	1	1	1	1	1	1	1	1	1	1	NA	1	1	1	1	NA	1	NA	1	1	1	1	1	1	1	1	1	NA	1	1	1	1	1	1	1	1	0.97	1	1	NA	1	1	1	1	1	NA	1	1	0.93	1	1	1	1	1	1	1	1	0.92	0.9	1	1	0.98	1	NA	1	1	1	NA	1	NA	1	1	1	1	1	1	1	1	1	NA	1	1	1	1	1	NA	1	1	1	1	NA	0.95	NA	1	1	1	1	1	1	1	1	NA	NA	NA	1	NA	NA	1	1	NA	NA	NA	1	1	1	1	1	1	1	1	1	1	NA	1	1	0.95	NA	1	1	1	1	1	1	NA	1	NA	1	1	NA	1	1	1	1	NA	NA	1	1	1	NA	1	1	1	1	1	NA	0.84	1	1	NA	NA	NA	NA	NA	NA	NA	NA
intron_retention.17890	FUN_004686	1	0.96	1	1	1	1	1	1	1	1	1	1	1	0.98	1	1	1	1	1	1	1	1	1	1	0.96	NA	0.89	NA	1	1	1	1	1	0.92	1	0.96	1	NA	1	1	0.96	0.94	1	1	0.93	0.96	0.89	1	1	1	1	1	1	1	1	NA	1	1	0.92	1	1	1	1	1	0.94	1	1	0.92	0.82	0.94	1	0.92	1	1	1	1	1	0.15	1	NA	1	1	1	1	1	0.88	1	NA	1	NA	1	1	0.92	1	1	1	1	1	1	1	0.65	0.86	0.91	1	1	1	1	1	1	NA	NA	NA	NA	NA	1	NA	NA	1	0.84	NA	NA	NA	1	1	1	1	1	1	1	1	1	1	NA	0.94	1	0.95	NA	1	NA	1	0.38	1	1	NA	1	NA	1	1	NA	1	1	1	1	NA	1	1	1	0.89	NA	1	1	0.98	1	0.97	NA	0.89	1	1	NA	NA	NA	NA	NA	NA	NA	NA
intron_retention.17892	FUN_004686	1	1	1	1	1	1	1	1	1	1	1	1	1	1	1	1	1	1	1	1	NA	1	1	1	1	NA	1	NA	1	1	1	1	1	1	1	1	1	NA	1	1	1	1	1	1	1	1	1	1	1	NA	1	1	1	1	1	NA	1	1	1	1	1	1	1	1	0.87	1	1	1	1	1	1	0.96	1	NA	1	1	1	NA	1	NA	1	1	1	1	1	1	1	1	1	NA	1	1	1	1	1	NA	1	0.91	1	1	NA	1	NA	1	1	1	1	1	1	1	1	NA	NA	NA	1	NA	NA	1	1	NA	NA	NA	1	1	1	1	1	1	1	1	1	1	NA	1	1	1	NA	1	1	1	1	1	1	NA	1	NA	1	1	NA	1	NA	1	1	NA	NA	1	1	1	NA	1	1	1	1	1	NA	1	1	1	NA	NA	NA	NA	NA	NA	NA	NA
intron_retention.17893	FUN_004686	1	1	1	1	1	1	1	1	1	1	1	0.97	1	1	0.97	1	1	1	1	1	NA	1	1	1	1	NA	1	NA	1	1	0.96	1	1	1	1	1	1	NA	1	1	0.96	1	1	1	1	1	0.93	1	1	NA	1	1	1	1	0.94	NA	1	1	1	1	1	1	1	1	0.93	0.88	0.83	0.87	0.97	1	1	0.96	1	NA	1	1	1	NA	1	NA	1	1	1	1	1	1	1	1	1	NA	1	1	1	1	1	1	0.81	1	1	0.91	NA	1	NA	0.92	1	1	1	1	1	1	1	NA	NA	NA	1	NA	NA	1	1	NA	NA	NA	1	1	1	1	1	1	1	1	0.89	1	0.66	0.97	1	1	NA	1	1	1	1	1	1	NA	1	NA	1	1	NA	1	1	1	1	NA	NA	1	1	1	NA	1	0.92	1	0.9	1	NA	1	1	1	NA	NA	NA	NA	NA	NA	NA	NA
intron_retention.17894	FUN_004686	0.86	1	0.82	0.97	1	1	1	1	0.84	1	0.67	0.94	1	0.87	1	1	1	1	0.77	0.96	1	0.95	0.92	1	0.92	NA	0.85	0.82	0.85	0.77	1	1	0.9	0.85	0.77	0.73	0.96	NA	0.84	0.91	0.95	0.97	0.86	0.98	0.96	0.96	0.97	1	1	1	0.9	1	1	0.9	0.95	NA	0.85	0.91	0.8	0.9	0.93	0.65	0.9	0.87	0.94	0.81	0.76	0.9	0.97	0.97	0.88	0.89	1	1	1	1	1	NA	1	NA	1	1	0.85	1	1	0.92	1	NA	1	NA	1	1	1	0.73	0.86	1	1	0.84	0.85	1	0.65	0.72	0.67	0.87	1	1	1	1	1	NA	NA	NA	NA	NA	0.78	NA	NA	0.93	1	NA	NA	NA	1	1	1	0.9	1	1	1	0.89	0.94	0.86	0.83	0.84	1	0.95	NA	1	NA	1	1	1	1	NA	1	NA	0.85	1	NA	0.83	1	1	1	NA	0.91	1	1	0.76	NA	1	0.92	0.89	0.91	0.83	NA	0.61	1	0.93	NA	NA	NA	NA	NA	NA	NA	NA
intron_retention.17895	FUN_004686	1	1	1	1	1	1	1	1	1	1	1	1	1	1	1	1	1	0.94	1	1	1	1	1	1	1	1	1	1	1	1	1	1	1	1	1	0.96	0.98	NA	0.98	1	0.96	1	0.94	0.99	0.96	1	0.95	1	1	1	1	1	NA	1	1	NA	1	1	0.96	1	0.8	1	1	1	0.94	0.9	0.85	0.8	0.84	0.96	0.57	0.89	0.91	1	1	1	1	NA	NA	NA	1	1	0.97	1	1	0.87	1	NA	1	NA	1	1	0.92	1	NA	1	0.74	0.58	0.67	0.7	NA	0.71	0.94	0.91	1	1	1	1	1	NA	NA	0	NA	NA	1	1	NA	1	0.93	NA	NA	NA	1	0.96	1	1	1	1	0.96	0.81	0.85	0.61	0.74	0.75	0.96	0.95	NA	1	NA	1	1	1	NA	NA	1	NA	1	1	NA	1	1	1	1	1	1	1	1	1	1	1	0.97	1	0.89	0.97	NA	0.84	0.92	0.91	1	1	NA	NA	NA	NA	NA	NA
intron_retention.17896	FUN_004686	1	1	1	1	1	1	1	1	1	1	1	1	1	1	0.89	1	1	1	1	1	1	1	1	1	0.96	1	0.96	0.93	1	1	1	1	0.96	0.98	0.92	1	1	NA	0.98	0.94	0.88	0.92	0.87	0.9	0.84	0.91	0.82	1	1	1	1	1	NA	1	1	NA	1	1	1	1	0.85	1	1	0.95	0.69	0.92	0.7	0.57	0.58	0.52	0.65	0.72	1	1	0.8	0.93	1	NA	NA	NA	1	1	1	1	1	0.93	1	NA	1	NA	1	1	1	1	NA	1	0.74	0.91	0.66	0.55	0.33	0.63	0.76	0.66	1	1	1	1	0.35	NA	NA	NA	NA	NA	0.96	1	NA	1	1	NA	NA	NA	1	1	1	1	1	1	0.9	0.77	0.82	0.8	0.79	0.57	0.68	0.78	NA	1	0.05	1	1	1	NA	NA	1	NA	1	1	NA	1	1	1	1	1	1	0.96	0.85	0.95	1	1	0.88	0.91	0.89	0.91	0.1	0.66	0.96	0.95	1	1	NA	NA	NA	NA	NA	NA
intron_retention.17897	FUN_004686	1	1	1	1	1	1	1	1	1	1	1	1	1	1	1	1	1	1	1	1	1	1	1	1	1	1	1	1	1	1	1	1	1	1	1	1	1	NA	1	1	1	1	0.97	1	1	1	1	1	1	1	1	1	1	1	1	NA	1	1	1	1	1	1	1	1	1	1	0.92	1	1	0.95	1	1	1	1	1	1	NA	NA	NA	NA	1	1	1	1	1	1	1	NA	1	NA	1	1	NA	1	1	1	NA	NA	1	1	NA	1	1	NA	1	1	NA	1	1	NA	1	NA	NA	NA	1	NA	NA	1	1	NA	NA	NA	1	1	1	1	1	1	1	1	1	1	1	1	1	1	NA	1	NA	1	1	1	NA	NA	1	NA	1	1	NA	1	1	1	1	1	1	1	1	1	1	1	1	1	1	1	NA	1	1	1	NA	1	NA	NA	NA	NA	NA	NA
intron_retention.17898	FUN_004698	NA	NA	0.75	NA	NA	1	NA	NA	NA	NA	NA	0.34	NA	NA	NA	NA	NA	NA	NA	0.81	NA	1	NA	NA	NA	NA	NA	NA	NA	NA	NA	NA	NA	NA	NA	NA	NA	NA	NA	NA	NA	NA	NA	NA	NA	NA	NA	NA	NA	0.6	NA	1	0.85	0.65	NA	NA	NA	NA	NA	NA	NA	NA	NA	NA	NA	NA	NA	NA	NA	NA	NA	NA	NA	NA	NA	NA	NA	NA	NA	NA	1	NA	NA	0.79	NA	NA	1	NA	NA	NA	NA	NA	NA	NA	0.66	NA	NA	NA	NA	NA	NA	NA	NA	NA	NA	NA	NA	NA	NA	NA	NA	NA	NA	NA	0.79	NA	NA	1	NA	0.93	0.91	NA	0.83	0.65	0.71	0.88	0.7	0.84	NA	NA	NA	NA	NA	NA	NA	NA	NA	NA	NA	NA	NA	NA	NA	NA	NA	NA	NA	0.86	NA	0.76	0.72	0.8	0.86	NA	0.61	0.79	0.87	0.62	NA	0.95	0.51	0.72	0.84	NA	NA	NA	NA	NA	NA	NA	NA	NA	NA	NA	NA	NA
intron_retention.17899	FUN_004698	0.12	0.16	0.04	0.02	0	0.1	0.08	0.07	0.03	0.04	0.06	0.07	0.03	0.07	0.2	0.02	0.02	0.18	0.06	0.12	0.12	0.15	0.04	0.01	0.13	NA	NA	0.05	NA	0.05	0.08	0.05	NA	NA	NA	NA	NA	NA	NA	NA	NA	NA	NA	NA	NA	NA	NA	NA	0.09	0.05	0.18	0.24	0.14	0.12	0.03	NA	0.16	0.07	0.1	0.13	0.21	0.03	0.16	NA	NA	0	NA	0.06	NA	NA	NA	NA	NA	NA	NA	0	NA	NA	NA	NA	0.11	0.01	0.11	0.07	0.06	0.02	0.09	0.03	0.07	0.06	0.14	0.05	0.27	0.06	0.15	0.04	0.06	NA	NA	0.1	NA	NA	NA	0.01	NA	NA	NA	0	NA	NA	NA	0	0.19	0.09	0.2	0.24	0.13	0.08	0.1	0.18	0.1	0.03	0.13	0.11	0.09	0.14	0.11	0.2	0.04	0.08	0.04	0.15	0	0.06	0.05	0.11	NA	0	0	NA	NA	0	NA	NA	0.05	0.08	0.04	0.16	0.09	0.06	0.11	0.14	0.08	0.03	0.09	0.04	0.23	0.08	0.07	0.18	0.07	0.06	0.09	0.15	0.05	0.09	0.1	0.04	NA	NA	NA	NA	NA	NA	NA	NA
intron_retention.17900	FUN_004698	NA	1	NA	NA	NA	NA	NA	NA	1	NA	NA	NA	NA	NA	NA	NA	NA	NA	NA	NA	NA	NA	NA	NA	NA	NA	NA	NA	NA	NA	NA	NA	NA	NA	NA	NA	NA	NA	NA	NA	NA	NA	NA	NA	NA	NA	NA	NA	NA	NA	NA	NA	NA	0.85	1	NA	NA	NA	NA	NA	NA	NA	NA	1	NA	NA	NA	NA	NA	NA	NA	NA	NA	NA	NA	NA	NA	NA	NA	NA	NA	NA	NA	NA	NA	NA	NA	NA	NA	NA	NA	NA	NA	NA	NA	NA	NA	NA	NA	NA	NA	NA	NA	NA	NA	NA	NA	NA	NA	NA	NA	NA	1	NA	1	NA	NA	1	NA	NA	NA	NA	NA	1	1	1	NA	0.92	NA	NA	NA	NA	NA	NA	NA	NA	NA	NA	NA	NA	NA	NA	NA	NA	NA	NA	1	1	NA	1	NA	1	NA	1	NA	0.76	NA	1	NA	1	NA	NA	NA	NA	NA	NA	NA	NA	NA	NA	NA	NA	NA	NA	NA	NA
intron_retention.17901	FUN_004698	0.1	0.33	0.08	0.24	0.33	0.13	0.14	0.24	0.28	0.19	0.23	0.2	0.09	0.25	0.1	0.18	0.4	0.13	0.08	0.28	0.31	0.24	0.15	0.2	0.24	NA	0.3	0.1	NA	0.26	0.2	0.31	NA	NA	NA	NA	NA	NA	NA	NA	NA	NA	NA	NA	NA	NA	NA	NA	0.13	0.13	0.26	0.2	0.18	0.26	0.17	NA	0.27	0.2	0.19	0.15	0.08	0.39	0.26	0.57	0.24	NA	NA	NA	NA	NA	NA	0.55	0	NA	NA	NA	NA	NA	NA	NA	0.22	0.13	0.21	0.11	0.23	0.2	0.14	0.1	0.12	0.14	0.13	0.15	0.1	0.11	0.13	0.19	0	0	0.01	0.13	NA	NA	NA	0.17	NA	NA	NA	NA	NA	NA	NA	0	0.19	0.13	0.22	0.12	0.2	0.17	0.09	0.1	0.05	0.05	0.12	0.16	0.19	0.2	0.14	0.16	0.15	0.09	0.2	0.24	0.03	0.51	0.11	0.27	NA	0	NA	NA	NA	0	NA	NA	0.06	0.15	0.23	0.18	0.02	0.25	0.1	0.17	0.13	0.21	0.19	0.2	0.19	0.15	0.15	0.16	0.16	0.06	0.11	0.16	0.09	0.18	0.08	0.18	NA	NA	NA	NA	NA	NA	NA	NA
intron_retention.17902	FUN_004698	NA	1	NA	0.76	NA	NA	NA	NA	1	NA	NA	NA	NA	NA	NA	NA	NA	NA	NA	0.7	NA	NA	NA	NA	NA	NA	NA	NA	NA	NA	NA	NA	NA	NA	NA	NA	NA	NA	NA	NA	NA	NA	NA	NA	NA	NA	NA	NA	NA	NA	NA	NA	NA	1	1	NA	NA	NA	NA	NA	NA	NA	NA	1	NA	NA	NA	NA	NA	NA	NA	NA	NA	NA	NA	NA	NA	NA	NA	NA	1	NA	NA	NA	NA	NA	NA	NA	NA	NA	NA	NA	NA	NA	NA	NA	NA	NA	NA	NA	NA	NA	NA	NA	NA	NA	NA	NA	NA	NA	NA	NA	1	NA	1	NA	NA	1	NA	NA	NA	NA	NA	0.92	1	1	0.9	1	NA	NA	NA	NA	NA	NA	NA	NA	NA	NA	NA	NA	NA	NA	NA	NA	NA	NA	1	0.83	NA	1	NA	1	NA	1	NA	1	1	1	NA	1	NA	NA	NA	NA	NA	NA	NA	NA	NA	NA	NA	NA	NA	NA	NA	NA
intron_retention.17906	FUN_004703	1	1	1	1	1	1	1	1	1	1	1	1	1	1	1	1	1	1	1	1	1	1	1	1	1	1	1	1	1	1	1	1	1	1	1	1	1	1	1	1	1	1	1	1	1	0.92	1	1	1	1	1	1	1	1	1	1	1	1	1	1	1	1	1	1	1	1	1	1	1	1	1	1	1	1	1	1	1	1	1	NA	1	1	1	1	1	1	1	1	1	1	1	1	1	1	1	1	1	1	1	1	1	1	1	1	1	1	NA	1	1	NA	1	1	1	1	1	1	1	1	1	1	1	1	1	1	1	1	1	1	0.92	1	0.96	1	1	1	1	1	1	1	1	1	NA	1	1	NA	1	1	0.93	1	1	1	1	1	1	1	1	1	1	1	1	1	1	1	1	1	1	1	1	1	NA	NA	NA	NA	NA	NA	NA	NA
intron_retention.17907	FUN_004704	0.63	0.65	0.79	0.67	NA	0.86	NA	0.58	NA	NA	NA	NA	NA	NA	NA	NA	NA	0.47	1	NA	0.48	NA	NA	NA	NA	NA	NA	NA	NA	NA	NA	NA	NA	NA	NA	NA	NA	NA	NA	NA	NA	NA	NA	NA	NA	NA	NA	NA	0.57	NA	NA	NA	1	NA	NA	NA	NA	NA	NA	NA	NA	NA	NA	NA	NA	NA	NA	NA	NA	NA	NA	NA	NA	NA	NA	NA	NA	NA	NA	NA	NA	0.54	NA	NA	NA	NA	NA	NA	NA	NA	NA	NA	NA	NA	NA	NA	NA	NA	NA	NA	NA	NA	NA	NA	NA	NA	NA	NA	NA	NA	NA	NA	NA	NA	NA	1	NA	1	NA	NA	NA	NA	NA	NA	NA	NA	NA	NA	NA	NA	NA	NA	NA	NA	NA	NA	NA	NA	NA	NA	NA	NA	NA	NA	0.92	NA	0.9	1	NA	0.94	1	1	0.88	NA	NA	1	NA	1	NA	1	NA	NA	NA	NA	NA	NA	NA	NA	NA	NA	NA	NA	NA	NA	NA	NA
intron_retention.17910	FUN_004704	0.4	0.4	0.49	0.57	0.81	0.76	NA	0.41	NA	0.65	NA	NA	NA	0.17	0.3	NA	0.42	NA	0.75	NA	NA	NA	NA	NA	NA	NA	NA	NA	NA	NA	NA	NA	NA	NA	NA	NA	NA	NA	NA	NA	NA	NA	NA	NA	NA	0.11	NA	NA	0.62	NA	NA	NA	0.58	NA	NA	NA	NA	NA	NA	NA	NA	NA	NA	NA	0.23	NA	NA	NA	NA	NA	NA	NA	NA	NA	NA	NA	NA	NA	0.23	NA	1	0.34	0.83	NA	NA	0.52	NA	NA	NA	NA	NA	NA	NA	NA	NA	NA	NA	NA	NA	NA	NA	NA	NA	NA	0	NA	NA	NA	NA	NA	NA	NA	NA	NA	1	1	NA	0.93	0.75	NA	NA	NA	NA	NA	NA	1	1	NA	NA	NA	NA	NA	NA	NA	NA	NA	NA	NA	NA	NA	NA	NA	NA	NA	0.94	0.64	NA	0.94	NA	0.85	1	1	0.83	NA	NA	1	1	1	NA	0.94	NA	NA	NA	NA	NA	NA	NA	NA	NA	NA	NA	NA	NA	NA	NA	NA
intron_retention.17911	FUN_004704	0.53	0.95	0.62	0.73	0.59	0.73	0.49	0.88	0.82	NA	0.59	NA	NA	NA	0.54	NA	0.72	0.47	0.74	0.71	0.67	0.74	0.61	NA	0.62	NA	NA	NA	NA	NA	0.41	0.67	NA	NA	NA	NA	NA	NA	NA	NA	0.25	NA	0.16	0.19	0.15	NA	NA	NA	0.83	0.94	0.77	NA	NA	NA	1	NA	NA	NA	NA	NA	NA	NA	NA	NA	0.62	0.61	NA	0.24	NA	0	NA	NA	0.33	1	NA	NA	NA	NA	NA	NA	0.83	0.57	0.53	0.84	0.63	0.65	0.88	NA	NA	NA	NA	NA	NA	NA	NA	NA	NA	NA	0.15	NA	NA	NA	NA	NA	NA	1	NA	NA	NA	NA	NA	NA	NA	0.92	0.73	0.7	0.94	0.95	0.92	NA	0.96	0.86	1	NA	1	0.82	1	0.84	NA	0.85	NA	NA	NA	NA	NA	NA	NA	NA	1	0.28	NA	NA	NA	NA	1	0.83	1	0.96	0.87	0.93	0.94	1	0.94	1	NA	0.94	1	1	0.66	1	NA	1	0.83	NA	NA	NA	NA	NA	NA	NA	NA	NA	NA	NA	NA	NA
intron_retention.17912	FUN_004704	1	1	NA	1	NA	NA	NA	1	NA	NA	NA	NA	NA	NA	NA	NA	1	NA	NA	NA	1	NA	NA	NA	NA	NA	NA	NA	NA	NA	NA	NA	NA	NA	NA	NA	NA	NA	NA	NA	NA	NA	NA	NA	NA	NA	NA	NA	1	1	1	NA	NA	NA	1	NA	NA	NA	NA	NA	NA	NA	NA	NA	NA	NA	NA	NA	NA	NA	NA	NA	NA	1	NA	NA	NA	NA	NA	NA	1	1	1	1	NA	NA	1	NA	NA	NA	NA	NA	NA	NA	NA	NA	NA	NA	NA	NA	NA	NA	NA	NA	NA	1	NA	NA	NA	NA	NA	NA	NA	1	1	NA	1	1	1	NA	1	1	1	NA	1	1	1	1	NA	1	NA	NA	NA	NA	NA	NA	NA	NA	1	NA	NA	NA	NA	NA	1	1	1	1	1	1	1	1	1	1	NA	1	1	1	NA	1	NA	1	NA	NA	NA	NA	NA	NA	NA	NA	NA	NA	NA	NA	NA	NA
intron_retention.17913	FUN_004709	NA	NA	NA	NA	NA	NA	NA	NA	1	1	1	1	1	NA	NA	NA	1	0.54	NA	1	NA	1	NA	NA	NA	NA	1	NA	NA	NA	0.56	NA	NA	NA	NA	NA	NA	NA	NA	NA	NA	NA	NA	NA	NA	NA	NA	NA	1	NA	NA	NA	0.89	0.8	1	NA	NA	1	0.93	NA	NA	NA	NA	NA	NA	NA	NA	NA	NA	NA	NA	1	NA	NA	NA	NA	NA	NA	NA	NA	NA	NA	NA	NA	1	NA	1	NA	1	0.9	1	NA	NA	NA	NA	NA	NA	NA	NA	0.92	NA	NA	NA	NA	NA	1	1	1	NA	NA	NA	NA	1	NA	1	NA	NA	1	1	NA	1	1	1	1	0.91	NA	0.97	1	0.95	0.91	0.95	0.9	0.91	0.94	NA	1	NA	1	NA	NA	NA	NA	NA	NA	NA	NA	1	1	NA	1	1	NA	1	1	NA	1	1	0.93	1	1	1	1	1	1	NA	NA	NA	1	NA	NA	NA	NA	NA	NA	NA	NA
intron_retention.17914	FUN_004709	1	NA	NA	1	NA	NA	NA	NA	1	1	1	1	1	1	1	1	1	1	1	1	1	1	1	1	1	1	NA	NA	NA	0.95	NA	1	NA	NA	NA	NA	NA	NA	NA	NA	NA	NA	NA	1	NA	NA	NA	NA	NA	1	1	1	1	1	0.9	1	NA	1	1	NA	NA	NA	1	1	1	NA	1	1	NA	1	NA	1	NA	NA	NA	1	NA	NA	NA	NA	1	1	1	1	1	NA	1	1	1	NA	1	NA	NA	NA	NA	NA	1	NA	NA	NA	1	1	1	0.93	NA	NA	1	NA	NA	NA	NA	NA	1	1	1	1	1	1	1	1	1	1	1	1	1	1	1	1	0.97	1	1	1	NA	1	1	1	NA	NA	NA	NA	NA	NA	NA	NA	NA	1	1	1	NA	1	1	1	1	1	1	1	0.93	0.88	1	1	1	1	0.95	1	NA	0.82	1	0.93	NA	1	NA	NA	NA	NA	NA	NA
intron_retention.17920	FUN_004724	NA	NA	NA	NA	NA	1	1	1	NA	NA	NA	NA	NA	NA	NA	NA	NA	NA	NA	NA	NA	NA	NA	NA	NA	NA	NA	NA	NA	NA	NA	NA	NA	NA	NA	NA	NA	NA	NA	NA	NA	NA	NA	NA	NA	NA	NA	NA	NA	NA	NA	NA	NA	NA	NA	NA	NA	NA	NA	NA	NA	NA	NA	NA	NA	NA	NA	NA	NA	NA	NA	NA	NA	NA	NA	NA	NA	NA	NA	NA	NA	NA	NA	1	NA	1	NA	NA	NA	NA	NA	NA	NA	NA	NA	NA	NA	NA	NA	NA	NA	NA	NA	NA	NA	NA	NA	NA	NA	NA	NA	NA	NA	NA	NA	NA	NA	1	NA	NA	NA	NA	NA	1	1	1	NA	NA	NA	NA	NA	1	NA	NA	NA	NA	NA	NA	NA	NA	NA	NA	NA	NA	NA	NA	NA	NA	NA	NA	NA	NA	NA	NA	NA	1	1	NA	NA	NA	NA	0.9	NA	0.95	NA	NA	NA	0.95	NA	NA	NA	NA	NA	NA	NA	NA
intron_retention.17925	FUN_004730	NA	NA	NA	NA	NA	NA	NA	NA	1	NA	NA	NA	NA	NA	NA	NA	NA	NA	NA	NA	NA	NA	NA	NA	NA	NA	NA	NA	NA	NA	NA	NA	NA	NA	NA	NA	NA	NA	NA	NA	NA	NA	NA	NA	NA	NA	NA	NA	NA	NA	NA	NA	NA	NA	NA	NA	NA	NA	NA	NA	NA	NA	NA	NA	NA	NA	NA	NA	NA	NA	NA	NA	NA	NA	NA	NA	NA	NA	NA	NA	NA	NA	NA	NA	NA	NA	NA	1	NA	NA	NA	NA	NA	NA	NA	NA	NA	NA	NA	NA	NA	NA	NA	NA	NA	NA	NA	NA	NA	NA	NA	NA	NA	NA	NA	NA	NA	NA	NA	NA	NA	NA	1	NA	NA	NA	NA	NA	NA	NA	NA	NA	NA	NA	NA	NA	NA	NA	NA	NA	NA	NA	NA	NA	NA	NA	NA	NA	NA	NA	NA	NA	NA	NA	NA	NA	NA	NA	NA	NA	NA	NA	NA	NA	NA	NA	NA	NA	NA	NA	NA	NA	NA	NA	NA	NA
intron_retention.17927	FUN_004730	1	1	1	1	1	1	1	1	1	1	1	1	1	1	1	0.97	1	1	1	1	1	1	NA	1	1	NA	NA	NA	1	1	NA	NA	NA	NA	NA	NA	NA	NA	NA	NA	NA	NA	NA	NA	NA	NA	NA	NA	1	1	1	1	1	1	1	1	NA	1	NA	NA	NA	1	1	1	NA	NA	NA	0.91	NA	NA	0.83	1	NA	1	NA	NA	NA	NA	NA	NA	1	1	1	1	0.96	1	1	0.96	1	1	1	1	NA	1	1	1	NA	NA	NA	0.91	NA	NA	0.86	NA	NA	NA	NA	NA	NA	NA	NA	NA	1	1	1	1	0.94	1	1	1	1	0.87	1	1	1	1	1	1	1	NA	1	0.91	NA	NA	1	1	NA	1	NA	NA	NA	NA	NA	NA	0.95	1	1	1	NA	1	1	1	1	1	NA	0.97	1	1	1	1	1	1	1	1	NA	NA	NA	1	NA	NA	NA	NA	NA	NA	NA	NA
intron_retention.17928	FUN_004730	1	1	1	1	1	1	0.85	1	0.98	0.95	1	1	0.96	1	1	0.97	1	1	1	1	1	1	1	0.77	0.68	NA	1	0.73	1	1	NA	1	NA	NA	NA	NA	NA	NA	NA	NA	NA	NA	NA	NA	NA	NA	NA	NA	1	1	1	1	1	1	1	NA	1	0.95	1	1	NA	1	1	1	NA	0.53	NA	0.76	NA	NA	NA	1	NA	NA	NA	NA	NA	NA	NA	NA	1	1	1	1	0.94	1	0.95	0.93	1	1	1	0.96	0.84	1	0.89	1	NA	NA	NA	0.69	NA	NA	0.68	NA	NA	NA	NA	NA	NA	NA	NA	NA	1	1	1	1	0.96	1	0.92	1	1	0.91	1	1	0.94	1	0.96	1	1	0.87	1	NA	NA	1	1	0.92	NA	1	NA	NA	NA	NA	NA	NA	0.96	NA	0.91	1	1	1	1	1	1	1	NA	0.89	1	0.97	1	1	1	1	1	0.93	NA	1	1	0.89	NA	NA	NA	NA	NA	NA	NA	NA
intron_retention.17930	FUN_004730	1	1	1	1	1	1	1	1	1	1	1	1	1	1	1	1	1	1	1	1	1	1	1	1	1	1	1	1	1	1	1	1	1	1	NA	1	NA	1	1	1	1	NA	1	1	NA	1	1	NA	1	1	1	1	1	1	1	1	1	1	1	1	1	1	1	1	1	0.92	1	1	1	1	1	1	1	1	1	1	1	NA	1	NA	0.99	1	1	1	1	1	1	1	1	1	1	1	1	1	1	1	1	1	NA	1	NA	1	1	1	1	1	NA	1	1	NA	NA	1	1	1	1	1	1	1	1	1	1	1	0.99	1	1	0.99	1	1	1	1	1	1	1	1	1	1	NA	1	NA	NA	NA	1	NA	NA	1	1	1	1	1	1	1	1	1	1	1	0.98	1	1	1	1	1	1	1	1	1	1	1	1	NA	NA	NA	NA	NA	NA	NA	NA
intron_retention.17932	FUN_004733	1	1	1	1	NA	NA	1	1	1	1	0.67	1	0.83	1	1	0.6	1	1	NA	1	1	1	NA	1	1	NA	1	1	1	1	0.73	1	1	0.63	NA	1	1	NA	1	1	1	NA	1	1	1	1	1	1	0.56	1	NA	1	1	1	1	NA	1	1	1	1	1	1	1	1	1	0.76	1	1	1	1	0.74	1	NA	NA	1	1	NA	1	NA	NA	NA	NA	1	1	1	1	1	1	1	1	1	0.87	0.81	1	1	1	1	1	1	1	1	1	0.78	1	NA	1	1	1	NA	NA	1	NA	NA	NA	1	1	1	1	NA	0.75	1	NA	1	1	1	1	1	0.83	0.79	0.75	1	0.74	1	1	0.79	0.73	NA	NA	NA	NA	NA	1	NA	NA	NA	NA	1	1	NA	1	1	1	1	1	0.76	1	1	1	1	1	0.75	0.62	0.8	0.79	0.66	1	1	1	NA	NA	NA	NA	NA	NA	NA	NA
intron_retention.17933	FUN_004733	0.11	0.08	0.09	0.06	0.12	0.1	0.07	0.09	0.09	0.11	0.08	0.11	0.09	0.11	0.06	0.06	0.09	0.15	0.07	0.13	0.08	0.12	0.08	0.07	0.09	0.11	0.11	0.07	0.1	0.14	0.08	0.12	0.09	0.1	0.06	0.12	0.08	0.02	0.11	0.08	0.05	0.04	0.06	0.1	0.05	0.05	0.04	0.14	0.1	0.09	0.1	0.16	0.13	0.08	0.12	0.37	0.06	0.1	0.07	0.12	0.09	0.1	0.06	0.11	0.05	0.08	0.06	0.07	0.05	0.1	0.08	0.11	0.16	0	0.05	0.2	0.13	0	0.07	NA	0.1	0.11	0.05	0.11	0.1	0.13	0.12	0.05	0.07	0.07	0.07	0.1	0.07	0.06	0.06	0.04	0.01	0.03	0.04	0.03	0.03	0.05	0.04	0.03	0.08	0.05	0	0.03	0.01	0	0.33	1	0.04	0.08	0.1	0.09	0.05	0.07	0.11	0.05	0.04	0.01	0.03	0.09	0.06	0.08	0.08	0.04	0.05	0.06	0.03	0.05	0.03	0.06	0.05	0.03	NA	0.05	0	0.3	0	0.1	0.02	0	0.06	0.14	0.08	0.08	0.03	0.08	0.04	0.08	0.09	0.1	0.07	0.11	0.07	0.08	0.13	0.05	0.07	0.06	0.06	0.05	0.03	0.05	0.05	0.04	0.09	NA	NA	NA	NA	0	NA	NA
intron_retention.17934	FUN_004733	0.9	0.91	0.85	0.85	0.81	0.89	NA	0.89	0.82	0.95	0.67	0.92	0.5	0.83	0.58	0.4	0.67	1	1	0.89	0.63	0.91	NA	0.68	0.95	NA	0.97	0.59	0.42	0.69	0.9	0.79	0.77	0.74	0.65	0.89	0.56	NA	0.96	0.67	0.9	NA	0.82	0.87	0.61	NA	0.6	0.9	0.78	NA	1	0.79	0.86	0.74	0.8	NA	0.68	0.94	0.87	0.75	0.62	0.76	0.92	0.79	0.94	0.74	0.95	0.82	0.62	0.72	0.95	0.88	1	NA	0.42	0.85	NA	NA	NA	NA	0.62	0.82	0.72	0.81	0.93	0.94	0.85	0.55	0.73	0.59	0.93	0.72	0.63	0.85	0.62	0.6	NA	0.6	0.74	0.62	0.42	0.42	0.78	0.52	NA	0.58	NA	NA	NA	NA	1	1	NA	NA	0.6	0.91	0.38	1	0.71	NA	0.51	NA	0.71	0.69	0.45	0.71	0.57	0.54	0.45	0.69	0.52	0.4	0.29	0.35	0.47	0.3	NA	0.3	NA	NA	NA	1	NA	NA	NA	NA	0.61	1	NA	0.76	0.56	0.8	0.72	NA	0.45	0.63	0.66	1	0.8	0.46	0.46	0.44	0.61	0.27	0.22	0.33	0.37	0.19	NA	NA	NA	NA	NA	NA	NA	NA
intron_retention.17940	FUN_004750	NA	0.96	0.92	NA	1	0.82	1	NA	NA	NA	NA	NA	NA	NA	NA	NA	NA	NA	NA	NA	NA	NA	NA	NA	NA	NA	NA	NA	NA	NA	NA	NA	NA	NA	NA	NA	NA	NA	NA	NA	NA	NA	NA	NA	NA	NA	NA	NA	NA	NA	NA	NA	NA	NA	NA	NA	NA	NA	NA	NA	NA	NA	NA	NA	NA	NA	NA	NA	NA	NA	NA	NA	NA	NA	NA	NA	NA	NA	NA	NA	NA	NA	1	NA	NA	NA	NA	NA	NA	NA	NA	NA	NA	NA	NA	NA	NA	NA	NA	NA	NA	NA	NA	NA	NA	NA	NA	NA	NA	NA	NA	NA	NA	NA	NA	NA	NA	NA	NA	NA	NA	NA	NA	NA	NA	NA	NA	NA	NA	NA	NA	NA	NA	NA	NA	NA	NA	NA	NA	NA	NA	NA	NA	NA	1	NA	NA	NA	NA	NA	1	NA	NA	0.73	NA	NA	NA	NA	NA	NA	NA	NA	NA	NA	NA	NA	NA	NA	NA	NA	NA	NA	NA	NA	NA	NA
intron_retention.17941	FUN_004597	1	1	1	0.97	1	1	1	1	0.97	0.96	0.95	1	1	0.93	1	1	1	1	0.95	1	1	0.92	1	1	1	1	0.95	0.77	0.92	0.96	0.93	1	0.97	0.99	0.82	1	0.85	0.89	1	1	0.9	0.77	0.92	0.95	0.85	0.88	0.93	1	1	0.84	0.97	1	0.97	1	1	1	1	0.97	1	1	0.92	0.91	1	0.97	0.96	1	1	1	0.76	0.89	0.94	0.89	1	1	0.62	1	1	NA	0.79	NA	0.94	1	0.94	1	1	0.94	0.84	1	0.96	1	1	1	NA	0.85	0.95	1	NA	NA	NA	NA	NA	NA	NA	NA	1	1	1	1	0.21	1	1	NA	1	NA	1	1	1	0.89	NA	1	1	1	1	1	1	1	1	0.85	NA	NA	NA	NA	NA	NA	NA	NA	NA	NA	NA	1	NA	0.39	1	NA	1	0.79	1	1	1	0.94	1	1	1	1	1	1	1	0.89	1	0.9	NA	1	1	NA	NA	NA	NA	NA	NA	1	NA	1	NA	NA	NA	NA
intron_retention.17942	FUN_004597	1	1	1	1	1	1	1	1	1	1	1	1	1	1	1	1	1	1	1	1	1	1	1	1	1	1	1	1	1	1	1	1	1	1	1	1	1	1	1	1	1	1	1	1	1	1	1	1	1	1	1	1	1	1	1	1	1	1	1	1	1	1	1	1	1	1	1	1	1	1	1	0.87	1	1	1	1	1	NA	1	NA	1	1	1	1	1	1	1	1	1	1	1	1	NA	1	1	1	NA	NA	NA	NA	NA	1	NA	NA	1	1	1	1	1	1	1	NA	1	NA	1	1	1	1	NA	1	NA	NA	1	1	1	1	1	1	NA	NA	NA	NA	NA	NA	NA	NA	NA	1	NA	1	NA	1	1	1	1	1	1	1	1	1	1	1	1	1	1	1	1	1	1	1	NA	1	1	NA	NA	NA	NA	NA	NA	1	NA	1	NA	NA	NA	NA
intron_retention.17943	FUN_004600	1	1	1	1	1	1	1	1	1	1	1	1	1	1	1	1	1	1	1	1	1	1	1	1	1	1	1	1	1	1	1	1	1	1	NA	1	1	NA	1	1	1	NA	1	1	1	1	1	1	1	1	1	1	1	1	1	NA	1	1	1	1	1	1	1	0.94	1	1	1	1	1	1	1	1	NA	NA	1	NA	1	NA	NA	NA	1	1	1	1	1	1	0.96	1	1	1	1	1	1	1	1	1	1	1	1	1	1	1	1	1	1	1	NA	1	1	1	NA	NA	1	1	1	1	1	1	1	1	1	1	1	1	1	1	1	1	1	1	1	1	0.94	1	1	1	NA	1	NA	1	NA	NA	NA	NA	1	1	1	1	1	1	1	1	1	1	1	1	1	1	1	1	1	1	1	1	1	1	1	1	NA	NA	NA	NA	NA	NA	NA	NA
intron_retention.17944	FUN_004612	0.19	0.19	0.1	0.16	0.23	0.31	0.18	0.17	0.27	0.3	0.22	0.21	0.13	0.22	0.37	0.15	0.11	0.22	0.15	0.14	0.18	0.14	0.25	0.24	0.07	0.09	0.19	0.03	0.03	0.2	0.11	0.17	NA	0.18	NA	NA	0.19	NA	0.22	0.1	NA	NA	NA	0	0	0	NA	0.3	0.26	0.11	0.33	0.24	0.24	0.14	0.16	NA	0.22	0.17	0.18	0.17	0.13	0.22	0.06	0.17	0	NA	NA	0	NA	NA	NA	0.01	NA	NA	0	NA	NA	1	NA	NA	0.12	0.16	0.04	0.07	0.16	0.27	0.16	0.15	0.03	0	0.16	0.03	0.14	0.03	0.02	0.14	NA	NA	NA	NA	NA	NA	NA	0.06	NA	0	NA	NA	0	NA	0	NA	0.3	0.16	0.13	0.08	0.24	0.16	0.22	0.1	0.09	0.09	0.23	0.07	0.19	0.07	0.21	0.11	0.05	0.39	0.09	NA	0	0.14	NA	NA	1	0.24	0	0	NA	NA	NA	1	0.18	0.11	0.15	0.12	0.2	0.23	0.12	0.1	0.18	0.14	0.24	0.07	0.17	0.2	0.14	0.14	0.04	0.06	0.22	NA	NA	0.21	0	0	NA	NA	NA	NA	NA	NA	NA	NA
intron_retention.17945	FUN_004612	1	1	1	1	0.96	1	1	1	0.97	1	0.9	NA	1	1	1	0.9	1	1	1	1	1	0.83	1	1	0.82	1	1	1	0.58	0.88	1	0.86	NA	NA	NA	NA	NA	NA	NA	NA	NA	NA	NA	NA	NA	NA	NA	NA	0.97	1	1	1	0.93	1	0.9	NA	1	1	NA	1	NA	0.9	0.89	0.88	NA	NA	NA	NA	NA	NA	NA	NA	NA	NA	NA	NA	NA	1	NA	0	0.93	1	1	1	0.93	0.93	0.98	0.94	1	1	NA	1	NA	1	1	1	NA	NA	NA	NA	NA	NA	NA	NA	NA	NA	NA	NA	NA	NA	1	NA	1	1	0.97	1	0.9	0.91	0.95	0.97	1	1	0.88	1	0.92	1	0.9	1	NA	NA	NA	NA	NA	NA	NA	NA	1	1	1	NA	NA	NA	NA	NA	0.93	0.95	0.9	0.98	1	0.84	1	0.93	0.9	1	1	0.98	0.93	0.94	0.93	1	NA	1	0.95	NA	NA	NA	NA	NA	NA	NA	NA	NA	NA	NA	NA	NA
intron_retention.17946	FUN_004612	0.06	0.1	0.28	0.07	0.11	0.22	0.18	0.02	0.18	0.13	0.27	0.16	0.1	0.28	0.16	0.16	0.11	0.03	0.22	0.15	0.17	0.43	0.14	0.13	0.05	0.01	0.13	0.05	0.04	0.23	0.08	0	NA	0	NA	NA	NA	NA	0.13	0	NA	NA	NA	NA	NA	0	NA	NA	0.22	0.04	0.19	0.06	0.24	0.14	0.11	NA	0.06	0.04	0.01	0.14	0.1	0.14	0.09	0.16	NA	NA	NA	0	NA	NA	0.11	NA	NA	NA	NA	NA	NA	NA	0.61	NA	0.1	0	0.04	0.01	0.13	0.12	0.12	0.06	0.17	0	0.08	0	NA	0.03	0.06	0.04	NA	NA	NA	NA	NA	NA	NA	0	0	0	NA	NA	0	NA	0	NA	0.11	0.04	0.06	0	0.09	0.12	0.13	0.07	0.12	0.12	0.04	0.01	0.17	0.05	0.08	0.09	0	NA	0	NA	NA	NA	NA	NA	0	0	0	NA	NA	NA	NA	NA	0.11	0.18	0.16	0.01	0.08	0.21	0.17	0.13	0.14	0.04	0.31	0.04	0.18	0.16	0.24	0.07	0.09	0.05	0.13	0.29	NA	NA	0.05	0	NA	NA	NA	NA	NA	NA	NA	NA
intron_retention.17947	FUN_004612	NA	NA	1	NA	NA	1	1	NA	NA	NA	NA	NA	NA	NA	NA	NA	NA	NA	NA	NA	1	1	NA	NA	NA	NA	NA	NA	NA	NA	NA	NA	NA	NA	NA	NA	NA	NA	NA	NA	NA	NA	NA	NA	NA	NA	NA	NA	1	NA	NA	NA	1	NA	1	NA	NA	NA	NA	NA	NA	NA	NA	NA	NA	NA	NA	NA	NA	NA	NA	NA	NA	NA	NA	NA	NA	NA	NA	NA	NA	NA	NA	NA	NA	NA	1	NA	NA	NA	NA	NA	NA	NA	NA	NA	NA	NA	NA	NA	NA	NA	NA	NA	NA	NA	NA	NA	NA	NA	NA	NA	NA	NA	NA	NA	NA	1	NA	NA	NA	NA	NA	NA	1	NA	NA	NA	NA	NA	NA	NA	NA	NA	NA	NA	NA	NA	NA	NA	NA	NA	NA	NA	NA	NA	1	NA	NA	1	1	1	1	NA	NA	NA	1	0.89	1	NA	NA	NA	NA	NA	NA	NA	NA	NA	NA	NA	NA	NA	NA	NA	NA	NA
intron_retention.17949	FUN_004617	1	1	1	1	1	1	1	1	1	1	1	1	1	1	1	1	1	1	1	1	1	1	1	1	1	1	1	1	1	1	1	1	1	1	1	NA	1	NA	1	1	1	NA	1	NA	1	1	1	NA	1	1	1	1	1	1	1	NA	1	1	1	1	1	1	1	1	1	1	1	1	1	1	1	1	1	NA	NA	NA	1	NA	1	NA	1	1	1	1	1	1	1	1	1	1	1	1	1	1	1	1	1	1	1	1	1	1	1	1	1	NA	1	NA	1	1	1	NA	1	1	1	1	1	1	1	1	1	1	1	1	1	1	1	1	1	1	1	0.97	1	1	1	0.99	NA	1	1	NA	1	1	NA	NA	1	1	1	1	1	0.98	1	1	1	1	1	1	0.99	1	1	1	1	0.99	1	1	0.99	1	1	1	NA	NA	NA	NA	NA	NA	NA	NA
intron_retention.17951	FUN_004617	0.09	0.08	0.05	0.06	0.04	0.04	0.06	0.05	0.13	0.06	0.1	0.08	0.07	0.09	0.04	0.08	0.08	0.07	0.1	0.1	0.06	0.07	0.07	0.08	0.07	0.1	0.14	0.1	0.09	0.08	0.07	0.05	0.11	0.13	0.14	0.06	0.12	0.03	0.11	0.2	0.1	0.19	0.09	0.08	0.13	0.07	0.04	0.24	0.07	0.06	0.07	0.08	0.1	0.08	0.07	0.11	0.14	0.08	0.09	0.08	0.06	0.1	0.08	0.07	0.13	0.1	0.18	0.05	0.14	0.1	0.12	0.13	0.38	NA	0.38	0.35	0.12	NA	0.03	NA	0.08	0.06	0.09	0.07	0.05	0.06	0.08	0.05	0.06	0.04	0.05	0.09	0.09	0.04	0.07	0.07	0.04	0.05	0.07	0.09	0.07	0.07	0.09	0.08	0	0.01	0.16	0	0.15	0.11	0.04	0	0.07	0.05	0.05	0.1	0.06	0.07	0.05	0.04	0.04	0.06	0.09	0.06	0.04	0.07	0.07	0.07	0.07	0.06	0.06	0.08	0.06	0.07	0.07	0.08	NA	0.07	0.05	0	0.03	0.03	0	NA	0.05	0.06	0.07	0.06	0.06	0.08	0.06	0.05	0.05	0.06	0.04	0.07	0.06	0.06	0.06	0.08	0.06	0.06	0.08	0.05	0.05	0.06	0.04	0.06	0	NA	NA	NA	NA	NA	NA	NA
intron_retention.17952	FUN_004617	1	1	NA	1	NA	1	1	1	1	NA	1	NA	NA	NA	NA	NA	1	1	1	1	NA	1	1	1	NA	NA	1	NA	1	NA	1	NA	NA	NA	NA	NA	NA	NA	NA	NA	NA	NA	NA	NA	NA	NA	NA	NA	1	1	1	1	1	1	1	NA	1	1	1	1	1	1	1	NA	1	1	1	NA	1	1	1	1	NA	NA	NA	NA	1	NA	NA	NA	1	1	1	1	1	1	1	1	1	NA	1	1	1	NA	1	1	NA	1	NA	1	NA	1	NA	1	NA	NA	1	NA	1	1	NA	NA	1	NA	1	1	1	1	1	1	NA	1	1	1	1	1	1	1	1	1	1	1	1	1	1	1	NA	1	NA	NA	NA	NA	NA	NA	1	NA	0.95	1	NA	1	1	1	1	1	1	1	0.9	1	1	1	1	1	1	1	1	1	0.83	0.88	NA	NA	NA	NA	NA	NA	NA	NA
intron_retention.17958	FUN_004617	1	1	1	1	1	1	1	1	1	1	1	1	1	1	1	1	1	1	1	1	1	1	1	1	1	1	1	1	1	1	1	1	1	1	NA	NA	1	NA	NA	NA	1	NA	NA	NA	NA	1	NA	NA	1	1	1	1	1	1	1	NA	1	1	1	1	1	1	1	1	1	1	1	1	1	1	1	1	1	NA	NA	NA	NA	1	NA	NA	1	1	1	1	1	1	1	1	1	1	1	1	1	1	1	1	1	1	1	1	1	0.94	1	1	NA	NA	NA	NA	1	NA	1	1	1	1	1	1	1	0.98	1	1	1	1	1	1	1	0.98	1	1	1	1	0.98	1	0.99	1	0.98	1	NA	NA	1	NA	NA	1	NA	NA	1	1	1	1	1	0.97	1	1	1	1	1	0.98	1	1	1	1	1	1	1	1	1	0.94	1	1	NA	NA	NA	NA	NA	NA	NA	NA
intron_retention.17962	FUN_004617	0.2	0.15	0.11	0.2	0.11	0.12	0.32	0.3	0.13	0.18	0.24	0.06	0.19	0.06	0.1	0.11	0.18	0.09	0.06	0.07	0.07	0.05	0.13	0.08	0.05	0.03	0.11	0.12	0.21	0.12	0.12	0.13	0.08	0.15	0.05	0.08	0.04	0.11	0.03	0.19	0.01	0.03	0.01	0.06	0.09	0.03	0.09	0	0.12	0.1	0.12	0.09	0.13	0.09	0.11	NA	0.12	0.11	0.09	0.07	0.08	0.21	0.09	0.09	0.04	0.09	0.08	0.12	0.1	0.03	0.04	0.05	0	NA	0	NA	1	NA	NA	NA	0.09	0.09	0.08	0.1	0.21	0.06	0.13	0.02	0.1	0.14	0.03	0.09	0.08	0.06	0.07	0.05	0.03	0	0.06	0.02	0	0.11	0.07	0.03	0	0.24	NA	0	0	NA	0.62	0	0.12	0.09	0.16	0.1	0.13	0.1	0.18	0.08	0.07	0.04	0.14	0.06	0.06	0.06	0.16	0.11	0.02	0.03	0.06	0.04	0.01	0.03	0.04	0.02	NA	0	0.44	0	NA	0	0	NA	0.11	0.02	0.15	0.08	0.02	0.09	0.07	0.12	0.12	0.06	0.04	0.1	0.08	0.07	0.14	0.07	0.05	0.04	0.05	0.01	0	0.04	0.02	0.01	NA	NA	NA	NA	0	NA	NA	NA
intron_retention.17964	FUN_004633	NA	NA	NA	NA	NA	NA	NA	NA	NA	0.66	NA	NA	NA	NA	NA	0.26	NA	NA	NA	NA	NA	NA	NA	NA	NA	NA	NA	NA	NA	NA	NA	NA	NA	NA	NA	NA	NA	NA	NA	NA	NA	NA	NA	NA	NA	NA	NA	NA	NA	NA	NA	NA	NA	NA	NA	NA	NA	NA	NA	NA	NA	NA	NA	0.62	NA	NA	NA	NA	NA	NA	NA	NA	NA	NA	NA	NA	NA	NA	NA	NA	NA	NA	NA	NA	NA	NA	NA	NA	NA	0.36	NA	NA	NA	NA	NA	NA	NA	NA	0.24	NA	NA	0.67	0.21	0.46	NA	NA	NA	NA	NA	NA	NA	NA	NA	NA	NA	NA	NA	NA	NA	NA	NA	NA	0.71	NA	NA	NA	NA	NA	NA	NA	0.22	NA	NA	0.42	0.44	0.44	NA	NA	NA	NA	NA	1	NA	NA	NA	NA	NA	NA	NA	NA	NA	NA	NA	NA	NA	NA	NA	NA	NA	NA	NA	0.07	0.04	NA	NA	0.37	NA	0.16	NA	NA	NA	NA	NA	NA	NA	NA
intron_retention.17965	FUN_004633	NA	1	1	0.93	NA	NA	NA	NA	NA	NA	NA	1	NA	1	NA	NA	NA	NA	NA	NA	1	NA	NA	1	NA	NA	NA	NA	NA	NA	NA	NA	NA	NA	NA	NA	NA	NA	NA	NA	1	NA	NA	NA	NA	1	NA	NA	NA	NA	1	1	NA	NA	0.85	NA	NA	NA	1	NA	NA	NA	NA	NA	NA	NA	NA	NA	NA	NA	NA	NA	NA	NA	1	1	1	NA	NA	NA	NA	NA	NA	1	NA	NA	NA	NA	NA	1	1	1	1	1	1	NA	NA	1	0.89	NA	1	NA	NA	1	NA	NA	NA	1	NA	1	NA	NA	NA	NA	1	NA	NA	NA	1	1	NA	1	1	0.83	0.96	1	1	1	1	1	NA	1	0.78	0.91	0.8	1	NA	NA	NA	NA	NA	NA	NA	1	NA	NA	1	NA	NA	1	NA	NA	1	NA	1	1	1	NA	NA	1	1	0.84	NA	0.97	0.88	NA	0.86	1	NA	NA	NA	NA	NA	NA	NA	NA
intron_retention.17966	FUN_004633	NA	1	1	0.88	NA	NA	NA	NA	NA	NA	NA	1	NA	1	NA	NA	NA	NA	NA	NA	NA	NA	NA	1	NA	NA	NA	NA	NA	NA	NA	NA	NA	NA	NA	NA	NA	NA	NA	NA	1	NA	NA	NA	NA	1	NA	NA	NA	NA	1	1	NA	NA	1	NA	NA	NA	NA	NA	NA	NA	NA	NA	NA	NA	NA	NA	NA	NA	NA	NA	NA	NA	1	1	1	NA	NA	NA	NA	NA	NA	1	NA	NA	NA	NA	NA	NA	NA	1	0.71	1	1	1	NA	1	1	NA	0.91	NA	NA	1	NA	NA	NA	1	NA	1	NA	NA	NA	NA	1	NA	NA	NA	1	1	NA	1	1	1	1	1	1	NA	0.92	1	NA	NA	1	1	1	1	NA	NA	NA	NA	NA	NA	1	1	NA	NA	1	NA	NA	NA	NA	NA	1	NA	1	1	1	NA	NA	NA	1	1	NA	1	0.82	0.69	1	1	NA	NA	NA	NA	NA	NA	NA	NA
intron_retention.17968	FUN_004633	0.06	0.11	0.12	0.11	0.09	0.06	0.06	0.04	0.07	0.06	0.05	0.14	0.1	0.17	0	0.01	0.07	0.09	0.06	0.08	0.08	0.1	0.1	0.17	0.06	0.05	0.03	0.05	0.06	0.1	0.04	0.08	0.02	0.03	0.09	0.07	0.05	0	0.08	0.03	0.19	0.1	0.13	0.29	0.14	0.37	0.13	0.17	0.07	0.07	0.12	0.14	0.07	0.06	0.14	NA	0.04	0.14	0.05	0.07	0.04	0.03	0.06	0.05	0.06	0.03	0.08	0.13	0.06	0.1	0.06	0.12	0.05	NA	0.45	0.37	0.2	0	0	NA	0.08	0.13	0.04	0.13	0.06	0.05	0.14	0.04	0.1	0.09	0.07	0.13	0.11	0.08	0.12	0.17	0.05	0.15	0.2	0.13	0.09	0.12	0.12	0.13	0	0	0	NA	0	1	NA	NA	0.14	0.16	0.19	0.08	0.12	0.07	0.19	0.19	0.12	0.17	0.07	0.16	0.14	0.08	0.19	0.07	0.1	0.09	0.04	0.12	0.05	0.08	0.08	0.1	NA	0	0.07	NA	NA	0	1	1	0.07	0.05	0.08	0.1	0.05	0.07	0.04	0.17	0.17	0.06	0.15	0.13	0.07	0.04	0.11	0.06	0.16	0.16	0.07	0.47	0.11	0.07	0.18	0.19	NA	NA	NA	NA	NA	NA	NA	NA
intron_retention.17970	FUN_004633	NA	1	1	1	NA	NA	NA	NA	NA	NA	NA	1	NA	1	NA	NA	NA	NA	NA	NA	NA	NA	NA	1	NA	NA	NA	NA	NA	NA	NA	NA	NA	NA	NA	NA	NA	NA	NA	NA	1	NA	NA	1	1	1	NA	NA	NA	NA	1	1	NA	NA	NA	NA	NA	1	NA	NA	NA	NA	NA	NA	NA	NA	NA	NA	0.9	NA	NA	NA	NA	NA	1	NA	1	NA	NA	NA	NA	NA	NA	0.86	NA	NA	1	NA	NA	NA	NA	1	NA	NA	NA	0.91	NA	1	1	NA	1	NA	NA	1	NA	NA	NA	NA	NA	1	NA	NA	NA	NA	0.85	NA	NA	NA	1	1	NA	1	0.92	1	1	NA	NA	NA	1	1	NA	NA	1	1	0.82	1	NA	NA	NA	NA	NA	NA	1	1	NA	NA	NA	NA	NA	NA	NA	NA	1	NA	1	1	1	NA	NA	NA	1	0.88	1	1	1	NA	1	1	NA	NA	NA	NA	NA	NA	NA	NA
intron_retention.17972	FUN_004633	NA	1	1	1	1	NA	NA	NA	NA	NA	NA	NA	NA	NA	NA	NA	NA	1	NA	1	NA	NA	NA	NA	NA	NA	NA	NA	NA	NA	NA	NA	NA	NA	NA	NA	NA	NA	NA	NA	NA	NA	NA	1	1	NA	NA	NA	NA	NA	1	1	NA	NA	NA	NA	NA	1	NA	NA	NA	NA	NA	NA	NA	NA	NA	1	1	NA	NA	NA	NA	NA	NA	NA	NA	NA	NA	NA	NA	1	1	NA	NA	NA	1	1	NA	NA	NA	1	NA	NA	NA	NA	NA	NA	1	NA	1	NA	NA	1	NA	NA	NA	NA	NA	NA	NA	NA	NA	NA	1	NA	NA	NA	1	NA	NA	1	1	1	1	NA	NA	NA	NA	NA	1	NA	NA	NA	NA	NA	NA	NA	NA	NA	NA	NA	1	NA	NA	NA	NA	NA	NA	NA	NA	NA	1	NA	1	1	1	NA	NA	NA	NA	1	1	1	NA	NA	1	1	NA	NA	NA	NA	NA	NA	NA	NA
intron_retention.17974	FUN_004634	0	0	0	0.01	0	0	0	0	0	0	0	0	0	0	0	0	0	0	0	0.01	0	0	0	0	0	0	0	0	0	0	0	0	0.01	0	0	0.01	0	0	0.01	0	0.02	0.01	0	0.03	0	0.01	0.01	0.09	0.01	0	0	0	0	0	0	0	0	0	0	0.01	0.01	0.01	0	0.01	0.01	0	0.01	0	0	0.01	0	0	0	0.01	0.02	0.03	0	0	0	0	0.01	0	0	0	0.01	0	0.01	0	0	0	0	0.01	0	0	0	0	0	0	0	0.01	0.01	0	0	0	0	0	0	0	0.29	0	0	0	0.01	0	0.01	0	0.01	0.01	0.01	0	0	0	0	0.01	0	0	0	0.01	0.01	0	0	0.01	0.01	0	0.01	0	NA	0.01	0.12	0	0	0	0	0	0	0	0	0.01	0	0	0	0	0.01	0	0	0.01	0	0	0	0	0.01	0	0	0	0.01	0	0	0.01	0	NA	0	NA	NA	0	NA	NA
intron_retention.17978	FUN_004635	1	1	1	1	1	1	1	1	1	1	NA	NA	NA	NA	NA	1	1	1	1	1	1	NA	NA	NA	NA	NA	NA	NA	NA	1	NA	NA	NA	NA	NA	NA	NA	NA	NA	NA	0.54	NA	NA	NA	NA	0.47	NA	NA	1	1	1	1	NA	1	NA	NA	NA	0.9	1	1	NA	NA	NA	NA	0.88	0.96	0.72	0.77	0.94	0.87	1	0.89	1	NA	0.2	NA	1	NA	NA	NA	NA	1	NA	1	1	NA	0.94	NA	NA	NA	NA	1	NA	NA	NA	NA	NA	NA	NA	0.51	NA	0.35	NA	NA	0.08	NA	NA	NA	0.38	NA	NA	NA	NA	NA	NA	1	NA	1	1	NA	NA	NA	1	1	1	1	NA	NA	1	NA	NA	NA	1	NA	0.84	NA	NA	NA	NA	0.1	NA	NA	1	NA	1	NA	NA	1	NA	1	NA	NA	1	NA	NA	1	1	1	NA	1	0.92	0.95	NA	0.96	NA	NA	1	1	NA	NA	NA	NA	NA	NA	NA	NA
intron_retention.17979	FUN_004641	1	1	1	1	1	1	1	1	1	1	0.94	1	1	1	1	1	1	1	1	1	1	1	NA	1	1	0.76	1	1	1	1	1	1	1	1	NA	NA	NA	NA	1	1	1	NA	NA	NA	1	NA	NA	NA	1	1	1	1	1	1	1	1	1	1	1	1	1	1	1	1	1	1	1	1	1	1	1	1	NA	NA	NA	NA	1	NA	NA	NA	1	1	1	1	1	1	1	1	1	1	1	0.93	1	1	1	1	NA	1	NA	1	NA	NA	1	0.88	NA	NA	NA	1	NA	NA	NA	1	1	1	1	1	1	1	1	1	1	1	1	1	1	1	1	1	1	1	1	1	1	1	1	1	NA	NA	NA	NA	NA	NA	1	NA	1	1	1	1	NA	1	1	1	1	1	1	1	1	1	1	1	1	1	1	1	1	1	1	1	NA	NA	NA	NA	NA	NA	NA	NA
intron_retention.17987	FUN_004646	1	1	1	NA	1	NA	1	1	NA	0.98	1	NA	1	0.88	1	1	NA	1	1	NA	1	1	1	NA	NA	1	1	NA	1	1	1	NA	NA	1	NA	NA	1	NA	1	NA	NA	NA	NA	NA	1	NA	0.96	NA	NA	1	1	NA	1	1	0.98	NA	NA	1	1	NA	0.97	NA	1	NA	NA	1	NA	NA	NA	NA	NA	NA	1	NA	NA	NA	NA	NA	NA	NA	NA	1	0.97	1	1	1	1	NA	NA	0.96	0.98	NA	1	1	0.97	NA	NA	0.91	1	NA	0.89	0.85	NA	1	NA	NA	NA	NA	NA	NA	NA	NA	NA	1	1	NA	1	1	1	NA	NA	1	1	0.91	1	1	1	1	0.83	0.87	1	NA	NA	0.86	1	NA	NA	NA	NA	NA	NA	NA	NA	NA	NA	1	1	1	1	1	0.9	1	NA	1	1	0.84	1	1	NA	0.92	NA	1	1	1	NA	NA	1	NA	NA	NA	NA	NA	NA	NA	NA	NA
intron_retention.17988	FUN_004646	1	1	1	1	1	NA	1	0.94	NA	1	1	NA	1	1	1	1	NA	1	1	NA	1	1	1	NA	NA	1	1	NA	1	1	1	NA	NA	1	NA	NA	1	NA	1	NA	NA	NA	NA	NA	1	NA	1	NA	NA	1	1	NA	1	1	1	NA	NA	1	1	NA	1	NA	1	NA	NA	1	1	NA	0.84	NA	1	NA	1	1	NA	NA	NA	NA	NA	NA	NA	1	1	1	1	1	1	NA	NA	1	1	NA	1	1	0.98	NA	NA	1	1	NA	1	1	NA	NA	NA	NA	NA	NA	NA	NA	NA	NA	NA	1	1	NA	1	1	1	NA	NA	1	1	1	1	1	1	1	1	1	1	NA	1	1	0.94	NA	NA	NA	NA	NA	NA	NA	NA	NA	NA	1	1	1	1	1	NA	0.95	NA	1	1	0.8	1	1	1	1	NA	1	0.92	NA	NA	NA	1	NA	NA	NA	NA	NA	NA	NA	NA	NA
intron_retention.17993	FUN_004660	1	1	1	1	1	1	1	1	1	1	1	1	1	1	1	1	1	1	1	1	1	1	1	1	1	1	1	1	1	1	1	1	1	1	1	1	1	1	1	1	1	1	1	1	1	1	1	1	1	1	1	1	1	1	1	1	1	1	1	1	1	1	1	1	1	1	1	1	1	1	1	1	1	1	1	1	1	1	1	1	1	1	1	1	1	1	1	1	1	1	1	1	1	1	1	1	1	1	1	1	1	1	1	1	1	1	1	1	1	1	1	1	1	1	1	1	1	1	1	1	1	1	1	1	1	1	1	1	1	1	1	1	1	1	1	1	1	1	1	1	1	1	1	1	1	1	1	1	1	1	1	1	1	1	1	1	1	1	1	1	1	1	1	1	1	1	1	1	1	1	NA	NA	NA	1	NA	NA
intron_retention.17994	FUN_004660	1	1	0.98	1	0.99	1	1	1	0.97	1	1	1	1	0.99	1	1	1	0.99	0.98	1	1	1	0.99	1	1	1	0.99	0.99	1	0.99	1	0.99	0.99	0.99	0.99	1	0.98	1	0.99	1	1	0.99	1	1	0.99	1	1	1	0.99	1	1	1	1	1	0.99	1	1	1	1	0.99	0.99	1	1	1	0.99	1	0.98	0.99	0.98	0.99	0.99	0.99	1	1	1	1	1	1	1	NA	1	1	1	0.99	0.98	1	0.99	1	1	1	1	1	0.99	1	1	0.98	0.97	1	0.95	0.98	0.98	0.98	0.98	0.99	1	0.88	0.84	1	0.92	1	1	1	1	1	0.99	1	1	0.99	1	1	0.99	1	0.99	0.99	0.99	1	1	1	0.98	0.99	0.97	0.96	0.96	0.96	0.97	0.98	1	1	1	1	1	1	1	1	1	1	1	1	1	1	1	1	0.98	1	0.99	1	1	0.99	1	0.99	0.97	0.98	0.96	0.98	0.95	0.96	0.98	0.98	1	1	NA	NA	NA	1	NA	NA
intron_retention.17995	FUN_004660	1	1	1	1	1	1	1	1	1	1	1	1	1	1	1	1	1	1	1	1	1	1	1	1	1	1	1	1	1	1	1	1	1	1	1	0.99	1	1	1	1	0.99	0.99	1	1	1	1	1	1	1	1	1	1	1	1	1	1	1	1	1	1	1	1	1	1	1	1	0.99	1	0.99	1	1	1	1	1	1	1	1	1	1	NA	1	1	1	1	1	1	1	1	1	1	1	1	1	1	1	1	1	1	0.98	1	1	1	1	1	1	1	1	1	1	1	1	1	1	1	1	1	1	1	1	1	1	1	1	1	1	1	1	1	0.99	1	0.99	1	1	1	1	1	1	0.97	1	1	1	1	1	1	1	1	1	1	1	1	1	1	1	1	1	1	1	1	1	1	1	1	1	1	0.99	0.99	1	1	1	1	NA	NA	NA	NA	NA	NA
intron_retention.17996	FUN_004663	1	1	1	1	1	1	1	1	1	1	1	1	1	1	1	1	1	1	1	1	1	1	1	1	1	1	1	1	1	1	1	1	1	1	1	1	1	1	1	1	1	1	1	1	1	1	1	1	1	1	1	1	1	1	1	1	1	1	1	1	1	1	1	1	1	1	1	1	1	1	1	1	1	1	1	1	1	1	1	NA	1	1	1	1	1	1	1	1	1	1	1	1	1	1	1	1	1	1	1	1	1	1	1	1	1	1	1	1	1	1	1	1	1	1	1	1	1	1	1	1	1	1	1	1	1	1	1	1	1	1	1	1	1	1	1	1	1	1	1	1	1	1	1	1	1	1	1	1	1	1	1	1	1	1	0.97	1	1	1	1	1	1	1	1	1	1	1	1	1	1	1	NA	NA	NA	NA	NA	NA
intron_retention.17998	FUN_004663	1	NA	NA	1	1	1	1	0.93	0.96	1	1	0.95	0.99	1	0.99	0.99	0.96	1	1	0.98	1	1	0.99	0.99	1	0.76	0.99	0.95	0.99	0.98	0.99	0.99	0.88	0.93	0.93	0.99	0.96	1	0.98	0.98	0.94	0.93	1	0.98	0.96	0.95	0.98	0.97	0.98	1	1	0.94	1	1	1	0.86	0.97	1	0.99	0.98	0.96	0.89	0.98	0.98	0.98	1	0.97	0.96	0.99	0.98	0.99	0.98	1	1	1	1	1	1	1	NA	0.98	1	1	0.98	1	1	0.98	0.99	0.99	1	1	0.98	0.99	1	1	0.99	0.98	1	0.98	0.96	0.95	0.95	0.98	0.99	1	1	NA	1	1	1	1	NA	0.92	1	0.99	1	1	1	1	1	1	1	1	1	1	1	1	0.99	0.98	0.97	0.97	0.98	0.98	0.98	0.99	0.99	NA	1	1	1	1	1	1	NA	1	NA	1	0.89	1	1	1	1	0.98	1	1	1	0.98	1	1	0.98	0.99	0.99	1	0.97	1	1	0.98	0.98	NA	NA	NA	NA	NA	NA	NA	NA
intron_retention.18001	FUN_004663	1	NA	NA	0.78	1	1	1	1	0.82	0.82	0.72	0.75	0.87	0.86	0.79	0.76	0.9	0.82	0.93	0.77	0.85	0.9	0.78	0.78	0.65	0.66	0.51	0.51	0.74	0.71	0.68	0.7	0.49	0.65	0.55	0.58	0.65	NA	0.66	0.65	0.41	0.56	0.46	0.72	0.47	0.32	0.5	0.6	1	0.91	0.92	0.85	0.86	0.82	0.89	0.79	0.68	0.73	0.58	0.69	0.81	0.56	0.69	0.64	0.45	0.44	0.55	0.59	0.5	0.43	0.61	0.5	0.25	1	0.6	0.61	0.59	1	0.6	NA	0.74	0.68	0.78	0.92	0.7	0.92	0.91	0.88	0.76	0.83	0.63	0.83	0.85	0.89	0.9	0.67	0.46	0.62	0.55	0.69	0.57	0.59	0.71	0.74	0.13	1	NA	0.73	1	1	1	NA	0.81	0.82	0.97	0.69	0.98	1	0.92	0.82	0.96	NA	0.86	0.86	0.93	0.92	0.8	0.82	0.86	0.89	0.83	0.74	0.84	0.83	0.9	0.88	NA	0.79	NA	NA	NA	0.57	1	NA	0.8	NA	0.96	0.97	NA	0.98	0.89	0.97	0.84	0.94	0.91	0.92	0.94	0.94	1	0.83	0.91	0.92	0.89	0.85	0.84	0.92	0.94	0.88	NA	NA	NA	NA	NA	NA	NA	NA
intron_retention.18003	FUN_004663	0.42	0.82	0.39	0.26	0.41	0.45	0.36	0.38	0.28	0.21	0.28	0.19	0.33	0.23	0.24	0.26	0.26	0.27	0.31	0.24	0.35	0.28	0.3	0.28	0.17	0.11	0.2	0.12	0.22	0.19	0.14	0.18	0.1	0.16	0.09	0.12	0.19	0.08	0.14	0.19	0.08	0.09	0.13	0.25	0.09	0.07	0.13	0.22	0.32	0.5	0.32	0.22	0.33	0.42	0.38	0.41	0.13	0.24	0.2	0.18	0.23	0.14	0.22	0.21	0.12	0.09	0.19	0.2	0.13	0.11	0.17	0.17	0.14	0.04	0.12	0.12	0.24	0.18	0.15	NA	0.31	0.28	0.35	0.19	0.45	0.33	0.33	0.28	0.26	0.25	0.34	0.21	0.26	0.34	0.29	0.25	0.15	0.2	0.28	0.21	0.19	0.29	0.26	0.27	0.26	0.07	0	0.42	0.14	0.34	0.52	NA	0.22	0.34	0.36	0.2	0.38	0.44	0.33	0.32	0.29	0.1	0.41	0.19	0.29	0.42	0.25	0.36	0.31	0.3	0.32	0.24	0.28	0.22	0.25	0.33	NA	0.19	0.16	0.3	NA	0.18	0.47	NA	0.12	0.31	0.35	0.25	0.18	0.36	0.34	0.34	0.43	0.4	0.53	0.28	0.34	0.55	0.57	0.34	0.33	0.35	0.33	0.24	0.32	0.34	0.35	0.32	NA	NA	NA	0	NA	NA	NA	NA
intron_retention.18005	FUN_004663	1	NA	NA	NA	1	1	1	1	0.97	0.94	0.95	0.98	0.88	0.89	0.91	0.89	1	0.83	0.98	0.79	0.91	0.96	0.86	0.89	0.92	NA	0.93	0.7	0.73	0.89	0.7	0.71	0.76	0.75	0.94	0.65	0.75	NA	0.64	0.72	0.54	0.65	0.62	0.76	0.4	0.33	0.53	0.73	0.97	0.83	0.96	0.88	0.96	0.96	0.96	0.89	0.97	0.9	0.69	0.72	0.84	0.67	0.83	0.87	0.55	0.74	0.74	0.64	0.56	0.51	0.73	0.64	0.4	1	0.45	0.54	0.78	0.38	1	NA	0.81	NA	0.88	1	1	1	0.93	0.87	0.82	0.9	0.87	0.86	0.87	0.86	0.87	0.89	0.76	0.79	0.75	0.71	0.73	0.69	0.84	0.83	NA	1	NA	0.49	1	1	1	NA	1	1	0.88	0.87	0.89	1	0.96	0.91	0.95	NA	0.93	0.84	0.92	1	0.94	0.95	0.95	0.96	0.85	0.84	0.93	0.94	0.91	0.9	NA	0.51	NA	NA	NA	1	1	NA	NA	NA	0.98	0.82	NA	1	0.95	1	1	0.97	1	1	0.99	1	0.96	0.96	0.97	0.94	0.94	0.92	0.91	0.91	0.96	0.91	NA	NA	NA	NA	NA	NA	NA	NA
intron_retention.18006	FUN_004663	NA	NA	NA	NA	NA	1	1	1	1	1	1	1	1	1	1	1	1	1	1	1	1	1	1	1	1	NA	1	1	1	1	1	1	1	1	NA	1	1	NA	1	0.99	1	NA	1	0.98	0.96	1	1	1	1	1	1	1	1	1	1	1	1	1	1	1	0.97	1	1	1	1	1	0.96	0.98	1	1	1	1	1	NA	1	NA	1	1	1	NA	1	NA	1	1	1	1	1	1	1	1	1	1	1	1	1	1	1	1	1	1	0.98	1	1	0.99	NA	NA	NA	1	1	NA	1	NA	NA	NA	1	1	1	1	1	1	1	NA	1	1	1	1	1	1	1	1	1	1	0.98	1	1	0.99	NA	1	NA	1	NA	NA	1	NA	NA	NA	1	1	NA	1	1	1	1	1	1	1	1	1	1	1	0.99	1	1	1	1	1	1	1	NA	NA	NA	NA	NA	NA	NA	NA
intron_retention.18008	FUN_004663	0.78	NA	NA	0.75	0.92	1	0.95	0.83	0.8	0.67	0.74	0.75	0.81	0.71	0.69	0.78	0.8	0.65	0.76	0.5	0.87	0.84	0.67	0.79	0.66	NA	0.64	0.61	0.7	0.65	0.59	0.78	0.64	0.77	0.52	0.61	0.75	NA	0.75	0.69	0.71	NA	0.84	0.92	0.72	0.83	0.75	0.88	0.65	0.85	0.8	0.63	0.8	0.77	0.81	0.57	0.55	0.81	0.8	0.49	0.8	0.72	0.66	0.75	0.53	0.56	0.74	0.59	0.59	0.42	0.48	0.64	1	1	0.73	1	0.77	1	1	NA	0.66	0.46	0.83	0.62	0.8	0.71	0.81	0.83	0.87	0.68	0.81	0.54	0.71	0.88	0.75	0.68	0.49	0.65	0.66	0.42	0.49	0.64	0.54	0.63	0	0.27	NA	1	1	1	1	NA	0.8	0.92	0.73	0.56	0.87	0.75	0.71	0.67	0.64	NA	0.9	0.45	0.81	0.91	0.93	0.8	0.71	0.83	0.65	0.54	0.65	0.55	0.71	0.71	NA	0.25	1	NA	NA	0.5	0.47	NA	NA	NA	0.88	0.69	NA	0.83	0.79	0.72	0.82	0.86	0.77	0.75	0.93	0.88	1	0.82	0.67	0.71	0.72	0.58	0.66	0.71	0.71	0.69	NA	NA	NA	NA	NA	NA	NA	NA
intron_retention.18012	FUN_004674	1	1	1	1	1	1	1	1	1	1	1	1	1	1	1	1	1	0.87	1	1	1	1	1	1	1	1	1	1	1	1	1	1	NA	NA	NA	NA	NA	NA	NA	NA	NA	NA	NA	NA	NA	NA	NA	NA	1	1	1	1	0.98	1	1	NA	NA	1	1	NA	1	NA	1	1	NA	NA	NA	NA	NA	NA	NA	NA	NA	1	NA	NA	NA	NA	NA	NA	1	1	1	1	1	1	1	1	1	1	1	1	1	NA	1	1	NA	NA	NA	NA	NA	NA	NA	NA	NA	NA	NA	NA	NA	NA	NA	NA	1	1	0.97	1	1	1	1	1	1	1	1	1	1	1	1	1	1	1	1	1	1	1	1	0.95	NA	1	1	NA	NA	1	NA	NA	1	1	1	1	1	1	1	1	1	1	1	1	1	1	1	1	0.97	1	1	1	1	NA	0.96	0.92	NA	NA	NA	NA	NA	NA	NA	NA
intron_retention.18013	FUN_004674	1	1	0.96	1	1	0.97	1	0.97	1	1	1	1	1	0.94	1	1	1	1	1	1	1	1	0.96	0.94	1	1	1	1	0.91	1	1	1	1	NA	NA	NA	NA	NA	NA	NA	NA	NA	NA	NA	NA	NA	NA	NA	0.98	1	0.97	1	1	1	1	NA	NA	1	1	1	1	NA	1	1	NA	NA	NA	NA	NA	NA	NA	NA	NA	1	NA	NA	NA	NA	NA	NA	1	0.98	1	1	1	1	0.93	0.96	1	1	1	1	1	NA	1	1	NA	1	NA	NA	NA	NA	NA	NA	NA	NA	NA	NA	NA	NA	1	NA	1	1	1	1	1	1	1	0.93	1	1	1	1	1	1	0.96	0.98	1	1	0.9	1	1	1	1	1	NA	1	1	NA	NA	1	NA	NA	1	1	1	1	1	1	1	1	1	1	0.98	1	0.97	0.99	1	0.99	0.97	1	0.88	1	0.94	NA	1	1	NA	NA	NA	NA	NA	NA	NA	NA
intron_retention.18014	FUN_004674	1	1	1	1	1	1	1	1	0.96	1	1	1	NA	NA	0.81	NA	1	1	1	1	1	NA	1	1	1	NA	NA	NA	NA	1	1	NA	NA	NA	NA	NA	NA	NA	NA	NA	NA	NA	NA	NA	NA	NA	NA	NA	1	1	1	1	1	1	0.93	NA	NA	NA	NA	NA	1	NA	NA	NA	NA	NA	NA	NA	NA	NA	NA	NA	NA	1	NA	NA	NA	NA	NA	NA	1	1	1	1	1	1	1	1	NA	1	NA	1	NA	NA	1	1	NA	NA	NA	NA	NA	NA	NA	NA	NA	NA	NA	NA	NA	NA	NA	NA	0.97	1	1	1	1	1	1	1	1	1	1	1	1	1	1	1	1	1	1	1	1	1	1	0.93	NA	NA	1	NA	NA	1	NA	NA	1	1	0.93	1	1	1	1	1	1	0.97	0.9	1	1	1	1	1	1	1	1	1	NA	NA	0.86	1	NA	NA	NA	NA	NA	NA	NA	NA
intron_retention.18015	FUN_004674	0.14	0.2	0.07	0.08	0.14	0.13	0.15	0.12	0.33	0.05	0.26	0.32	NA	0.22	0.19	0.36	0.15	0.16	0.07	0.11	0.16	0.08	0.22	0.23	0.26	0.07	NA	0.19	0.19	0.15	0.21	NA	0	NA	NA	NA	NA	NA	NA	NA	NA	NA	NA	NA	NA	0	NA	NA	0.11	0.19	0.2	0.09	0.24	0.29	0.36	NA	0.14	0.21	0.18	0.15	0.41	NA	NA	0.4	0.04	NA	NA	NA	NA	NA	NA	NA	NA	1	NA	0.23	NA	NA	NA	NA	0.15	0.13	0.19	0.24	0.14	0.11	0.22	0.19	0.41	0.19	0.17	0.09	NA	0.06	0.15	0.04	0.46	0.07	NA	NA	NA	NA	NA	NA	NA	NA	NA	NA	NA	NA	0	NA	0.2	0.35	0.2	0.18	0.15	0.15	0.12	0.09	0.07	0.11	0.16	0.17	0.19	0.08	0.16	0.09	0.1	0.07	0.17	0.17	0.13	0.15	0.18	0.25	NA	NA	0	NA	NA	0.14	NA	NA	0.13	0.08	0.22	0.13	0.26	0.13	0.19	0.1	0.26	0.28	0.16	0.19	0.16	0.15	0.19	0.13	0.31	0.17	0.16	0.17	0	0.16	0.24	0.12	NA	NA	NA	NA	NA	NA	NA	NA
intron_retention.18019	FUN_004677	0.15	0.18	0.12	0.21	0.17	0.24	0.11	0.23	0.16	0.27	0.08	0	0.02	0.03	0.05	0.12	NA	NA	NA	0.05	NA	NA	NA	0.02	NA	NA	0	NA	NA	0.08	NA	NA	NA	NA	NA	NA	NA	NA	NA	NA	NA	NA	NA	NA	NA	NA	NA	NA	NA	NA	NA	NA	0.09	NA	NA	NA	NA	NA	NA	NA	NA	NA	NA	NA	NA	NA	NA	NA	NA	NA	0	NA	NA	NA	NA	NA	0	NA	NA	NA	0.44	0.19	0.05	NA	0.06	NA	NA	NA	NA	NA	NA	0	NA	NA	NA	NA	NA	NA	NA	NA	NA	NA	NA	NA	NA	NA	NA	NA	NA	NA	NA	NA	NA	NA	NA	NA	NA	0.18	NA	NA	NA	NA	NA	NA	NA	NA	NA	NA	NA	NA	NA	NA	NA	NA	NA	NA	NA	NA	NA	NA	NA	NA	NA	NA	NA	NA	NA	NA	NA	NA	NA	NA	NA	NA	NA	NA	NA	NA	NA	NA	NA	NA	NA	NA	NA	NA	NA	NA	NA	NA	NA	NA	NA	NA	NA	NA
intron_retention.18021	FUN_004692	0.67	NA	0.68	NA	NA	0.48	NA	0.51	NA	NA	NA	NA	NA	0.47	NA	NA	NA	NA	NA	NA	NA	NA	NA	NA	NA	NA	NA	NA	NA	NA	NA	NA	NA	NA	NA	NA	NA	NA	NA	NA	NA	NA	NA	NA	NA	NA	NA	NA	NA	NA	NA	NA	NA	NA	NA	NA	NA	NA	NA	NA	NA	NA	NA	NA	NA	NA	NA	NA	NA	NA	NA	NA	NA	NA	NA	NA	NA	NA	NA	NA	NA	NA	NA	NA	NA	NA	NA	NA	NA	NA	NA	NA	NA	NA	NA	NA	NA	NA	NA	NA	NA	NA	NA	NA	NA	NA	NA	NA	NA	NA	NA	NA	NA	NA	0.81	NA	NA	NA	NA	NA	NA	NA	0.62	NA	NA	NA	NA	NA	NA	NA	NA	NA	NA	NA	NA	NA	NA	NA	NA	NA	NA	NA	NA	NA	0.5	NA	0.31	0.37	NA	0.44	0.39	NA	NA	NA	0.09	0.35	NA	0.47	NA	0.57	NA	NA	NA	NA	NA	NA	NA	NA	NA	NA	NA	NA	NA	NA	NA	NA
intron_retention.18022	FUN_004692	0.44	0.1	NA	0.38	0	0.11	0.13	1	0.29	0	NA	NA	0	0.65	0	NA	NA	NA	NA	NA	NA	NA	0	NA	NA	NA	NA	NA	NA	NA	NA	NA	NA	NA	NA	NA	NA	NA	NA	NA	NA	NA	NA	NA	NA	NA	NA	NA	NA	NA	NA	NA	NA	NA	NA	NA	NA	NA	NA	NA	NA	NA	NA	NA	NA	NA	NA	NA	NA	NA	NA	NA	NA	NA	NA	NA	NA	NA	NA	NA	0.18	NA	NA	NA	0	NA	NA	NA	NA	NA	NA	NA	NA	NA	NA	NA	NA	NA	NA	NA	NA	NA	NA	NA	NA	NA	NA	NA	NA	NA	NA	NA	NA	NA	NA	NA	NA	NA	NA	NA	NA	NA	NA	NA	NA	NA	0	NA	NA	NA	NA	NA	NA	NA	NA	NA	NA	NA	NA	NA	NA	NA	NA	NA	0.67	0	NA	0.72	NA	0.69	0.97	NA	NA	NA	0.85	NA	0	0.59	NA	0.93	NA	NA	NA	NA	NA	NA	NA	NA	NA	NA	NA	NA	NA	NA	NA	NA
intron_retention.18024	FUN_004699	1	1	1	1	0.97	1	1	1	1	1	1	1	1	1	1	1	1	1	1	1	1	1	1	1	1	1	1	1	1	1	1	1	1	1	1	1	1	NA	1	1	1	1	1	1	1	1	1	1	1	1	1	1	0.99	0.99	1	NA	1	1	1	1	1	1	1	1	NA	NA	NA	1	1	NA	NA	NA	1	1	1	1	NA	1	1	NA	1	1	1	1	1	1	1	1	1	1	1	1	1	1	1	1	NA	NA	NA	NA	NA	NA	NA	NA	NA	1	NA	NA	NA	NA	NA	1	1	1	1	1	1	1	0.99	1	1	1	1	0.99	1	1	1	1	1	1	1	1	NA	1	1	1	NA	NA	1	NA	NA	NA	NA	NA	1	1	1	1	1	1	1	1	1	1	1	1	1	1	1	1	1	1	1	0.97	1	1	1	1	NA	NA	NA	NA	NA	NA	NA	NA
intron_retention.18025	FUN_004705	0.93	0.58	0.88	0.79	0.65	0.66	0.76	0.69	1	0.89	NA	NA	NA	0.92	NA	0.73	1	0.92	NA	NA	NA	0.82	NA	NA	NA	NA	NA	NA	NA	0.92	0.69	NA	NA	NA	NA	NA	NA	NA	NA	NA	1	NA	0.64	NA	NA	NA	0.74	NA	NA	NA	0.86	0.86	0.82	0.74	NA	NA	NA	0.83	NA	NA	NA	NA	NA	1	NA	NA	1	NA	NA	NA	NA	NA	1	NA	NA	NA	0	NA	1	NA	0.56	0.9	0.84	0.7	NA	0.65	0.76	NA	NA	NA	NA	NA	NA	NA	NA	NA	NA	NA	NA	NA	NA	NA	NA	NA	1	NA	NA	NA	NA	NA	NA	NA	0.63	1	0.96	0.73	NA	0.65	0.82	0.7	NA	NA	NA	0.77	0.8	0.48	NA	0.83	NA	NA	NA	NA	NA	NA	NA	NA	NA	0.2	NA	NA	0	NA	NA	NA	0.76	0.69	0.79	0.9	NA	0.62	0.7	0.82	0.72	0.86	NA	0.6	0.67	0.73	0.71	0.7	NA	NA	0.61	NA	NA	NA	NA	NA	NA	NA	NA	NA	NA	NA	NA	NA
intron_retention.18026	FUN_004712	NA	NA	NA	NA	NA	NA	NA	NA	NA	NA	NA	NA	NA	NA	NA	NA	NA	NA	NA	0.82	NA	NA	NA	NA	NA	NA	NA	NA	NA	NA	NA	NA	NA	NA	NA	NA	NA	NA	NA	NA	0.6	NA	NA	NA	NA	NA	NA	1	NA	NA	NA	NA	NA	NA	NA	NA	NA	NA	NA	NA	NA	NA	NA	NA	NA	NA	0.5	NA	NA	0.62	NA	0.9	NA	NA	0.65	NA	NA	NA	NA	1	NA	NA	NA	NA	NA	NA	NA	NA	NA	NA	NA	NA	NA	NA	NA	NA	NA	NA	NA	NA	NA	0.49	NA	NA	1	NA	NA	NA	NA	NA	NA	NA	NA	NA	NA	NA	NA	NA	NA	NA	NA	NA	NA	NA	NA	NA	NA	NA	NA	NA	NA	0.06	0.01	NA	0.14	NA	NA	NA	NA	NA	NA	NA	NA	NA	NA	NA	NA	NA	NA	NA	NA	NA	NA	NA	NA	NA	NA	NA	NA	NA	0.24	NA	0.58	0.15	NA	NA	NA	NA	NA	NA	NA	NA	NA	NA	NA	NA
intron_retention.18027	FUN_004718	1	0.9	1	1	1	1	1	1	NA	NA	1	1	1	NA	0.78	1	NA	1	1	0.95	1	NA	NA	1	1	NA	1	NA	NA	1	1	NA	NA	NA	NA	NA	NA	NA	0.82	1	1	NA	1	0.89	NA	NA	1	1	NA	NA	NA	NA	NA	NA	NA	NA	NA	NA	1	NA	NA	NA	1	NA	NA	NA	NA	1	1	NA	NA	0.8	NA	1	NA	NA	NA	NA	NA	NA	NA	NA	NA	NA	NA	NA	NA	NA	NA	NA	0.92	NA	NA	NA	NA	NA	NA	0.7	0.76	NA	NA	NA	NA	1	NA	NA	1	NA	NA	NA	NA	NA	NA	NA	NA	NA	NA	NA	NA	NA	NA	NA	NA	NA	NA	NA	NA	NA	NA	NA	NA	NA	NA	1	NA	NA	NA	NA	NA	NA	NA	NA	1	NA	NA	NA	NA	NA	NA	1	NA	NA	NA	NA	NA	NA	NA	NA	NA	NA	NA	NA	NA	NA	NA	NA	NA	NA	NA	NA	NA	NA	NA	NA	NA	NA
intron_retention.18028	FUN_004718	0.72	1	1	0.73	1	1	0.94	0.69	NA	NA	NA	1	0.82	NA	NA	NA	NA	NA	0.91	0.82	NA	NA	NA	0.89	0.76	NA	0.77	NA	NA	NA	0.83	NA	NA	NA	NA	NA	NA	NA	NA	0.55	NA	NA	0.61	1	NA	NA	NA	0.72	NA	NA	NA	0.41	NA	NA	NA	NA	NA	NA	0.88	NA	NA	NA	0.78	NA	NA	NA	NA	0.54	NA	NA	NA	NA	NA	NA	NA	NA	NA	NA	NA	NA	NA	NA	NA	NA	NA	NA	NA	NA	NA	NA	0.7	0.68	NA	NA	NA	NA	NA	NA	NA	NA	NA	NA	NA	NA	NA	NA	1	NA	NA	NA	NA	NA	NA	NA	NA	NA	NA	NA	NA	NA	NA	NA	NA	NA	NA	NA	NA	NA	NA	NA	NA	NA	0.43	0.83	NA	0.48	NA	NA	NA	NA	NA	NA	1	NA	NA	NA	0.49	NA	NA	0.84	NA	NA	NA	NA	NA	NA	NA	NA	NA	NA	NA	NA	NA	NA	NA	NA	NA	NA	NA	NA	NA	NA	NA	NA	NA	NA
intron_retention.18029	FUN_004718	0.36	0.28	0.28	0.28	0.51	0.32	0.19	0.37	0.13	0.24	0.19	0.31	0.3	0.11	0.13	0.31	0.18	0.14	0.25	0.3	0.21	0.31	0.2	0.41	0.21	NA	0.18	0.11	0.21	0.19	0.32	0.3	0.2	0.2	0.14	0.06	0.1	NA	0.17	0.23	0.16	0.23	0.19	0.21	0.08	0.13	0.16	0.72	0.22	0.37	0.11	0.14	0.16	0.3	0.26	NA	NA	0.09	0.34	0.12	0.12	0.12	0.38	0.26	0.13	0.04	0.03	0.09	0.07	0.12	0	0.36	0	0.11	NA	NA	NA	0	NA	NA	0.2	0.07	0.18	0.24	0.1	0.2	NA	0.23	0.22	0.1	0.24	0.44	0.13	0.18	0.25	0.25	0.02	0.08	0.07	0.21	0.06	0.1	0.04	0.22	NA	NA	1	0	NA	NA	0	NA	0.12	0.02	0.56	0.3	NA	NA	0.04	NA	0.26	NA	0.34	0.41	0.22	0.17	0.08	NA	0.12	0.08	0.27	0.41	0.13	0.14	0.16	0.29	NA	NA	NA	NA	NA	NA	1	NA	0.37	0.26	0.43	0.23	0.03	0.31	0.31	0.11	0.12	0.14	0.24	NA	0.16	NA	NA	0.02	NA	0.33	0.12	NA	0.07	0.41	0.13	0.33	NA	NA	NA	NA	NA	NA	NA	NA
intron_retention.18032	FUN_004732	0.14	0.19	0.36	0.38	0.06	0.1	0.16	0.38	0.34	0.3	0.28	NA	0.23	0.43	0.5	0.29	0.18	0.4	0.56	0.27	0.61	0.16	NA	0.24	0.12	0.29	0	0.2	NA	0.59	0.2	0.15	0.07	0	0.05	NA	0.25	0	NA	0	0	NA	NA	0	NA	0	NA	NA	0.11	0.11	0.1	0.18	0.22	0.13	0.24	NA	0.01	0.37	0.12	0.04	0	0.16	0.23	0.16	0.07	0.09	0.01	0.04	NA	0.28	0.07	0.12	NA	NA	NA	NA	NA	NA	0	NA	0.04	0.32	0.17	0.29	0.21	0.32	0.2	0.12	0.18	0.18	0.42	0.36	0.21	0.15	0.31	0.11	0.1	0.11	0	0.12	NA	NA	0	0.01	0.04	0	NA	0	NA	NA	NA	NA	0.06	0.23	0.2	0.05	0.03	0.23	0.22	0.04	0.02	0	0.15	0.13	0.16	0.09	0.11	0.21	0	0.07	0.01	0.2	0.03	0.29	NA	NA	NA	1	NA	0	NA	NA	NA	NA	0.14	0.05	0.35	0.18	0.02	0.13	0.08	0.38	0.04	0.15	0.15	0.18	0.12	0.24	0.08	0.2	0.27	0.32	0.28	0.09	NA	0.1	0.28	0.11	NA	NA	NA	NA	NA	NA	NA	NA
intron_retention.18033	FUN_004734	0.21	0.3	0.2	0.17	0.19	0.24	0.25	0.25	0.21	0.54	0.19	0.3	0.37	0.23	0.3	0.32	0.21	0.3	0.38	0.22	0.31	0.25	0.37	0.14	0.16	0.2	0.19	0.07	0.3	0.16	0.09	0.18	0.21	0.08	NA	NA	0.11	0	NA	0.06	0.04	0.02	0	0.02	0.07	0.05	0.02	0.07	0.22	0.27	0.29	0.19	0.28	0.25	0.31	0.04	0.16	0.23	0.12	0.14	0.35	NA	0.24	0.15	NA	NA	NA	0.13	0.15	0.22	NA	0.27	NA	NA	NA	0.02	NA	0	NA	NA	0.29	0.38	0.2	0.22	0.44	0.22	0.27	0.09	0.31	0.45	0.19	0.16	0.34	0.32	0.22	0.2	0.14	NA	NA	0.05	0.07	NA	0	0.14	NA	NA	NA	0	0.24	NA	NA	NA	0.14	0.19	0.27	0.21	0.26	0.38	0.31	0.15	0.17	0.18	0.2	0.16	0.27	0.29	0.19	0.33	0.12	0.12	0.2	NA	0.29	0.34	0.16	0.12	NA	0.65	0.09	NA	NA	NA	0	NA	0.28	0.27	0.15	0.21	0.25	0.27	0.2	0.24	0.24	0.21	0.18	0.2	0.34	0.23	0.24	0.27	0.17	0.21	0.27	0.23	NA	0.11	0.09	0.12	NA	NA	NA	NA	NA	NA	NA	NA
intron_retention.18034	FUN_004734	1	1	0.97	1	1	1	1	0.98	1	0.97	1	1	0.95	1	1	1	1	1	1	1	1	1	1	1	1	NA	NA	1	1	1	1	1	NA	NA	NA	NA	NA	NA	NA	NA	NA	NA	NA	NA	NA	NA	NA	NA	1	1	1	0.96	0.97	1	1	NA	NA	1	NA	NA	NA	NA	NA	1	NA	NA	NA	NA	NA	NA	NA	1	NA	NA	NA	NA	NA	NA	NA	NA	1	1	1	1	1	1	1	1	1	1	NA	1	NA	NA	NA	1	NA	NA	NA	NA	NA	NA	NA	NA	NA	NA	NA	NA	NA	NA	NA	NA	1	1	0.94	1	1	1	1	1	1	1	1	1	1	1	1	1	NA	NA	NA	NA	NA	NA	NA	NA	NA	1	NA	NA	NA	NA	NA	NA	1	1	1	1	1	1	0.94	1	1	1	1	1	1	0.96	1	1	NA	1	1	NA	NA	NA	NA	1	NA	NA	NA	NA	NA	NA	NA	NA
intron_retention.18036	FUN_004734	0.62	0.64	0.57	0.7	0.56	0.61	0.75	0.66	0.67	0.78	0.8	0.66	0.96	0.75	0.59	0.71	0.44	0.8	0.6	0.85	0.69	0.56	0.78	0.64	0.65	0.43	0.73	0.34	0.48	0.51	0.4	0.63	0.35	0.26	NA	0.16	0.23	0.1	0.31	0.53	0.07	0.14	0.17	0.22	0.18	0.32	0.08	0.16	0.65	0.8	0.65	0.59	0.61	0.62	0.72	NA	0.61	0.51	0.43	0.46	0.42	NA	0.62	0.82	NA	NA	NA	0.22	0.59	NA	NA	0.64	NA	NA	NA	0.3	NA	NA	NA	NA	0.59	0.7	0.56	0.64	0.87	0.64	0.71	0.41	0.72	0.75	0.75	0.71	0.5	0.62	0.81	0.53	NA	NA	NA	NA	0.25	NA	NA	0.69	NA	NA	NA	0.53	NA	1	NA	NA	0.44	0.49	0.67	0.67	0.62	0.71	0.79	0.61	0.6	0.38	0.62	0.57	0.63	0.65	0.62	0.6	0.59	0.73	0.67	NA	0.51	0.76	NA	0.75	NA	0.58	NA	NA	NA	NA	0	NA	0.68	0.59	0.64	0.58	0.49	0.63	0.49	0.63	0.66	0.52	0.5	0.68	0.67	0.52	0.57	0.68	0.78	0.83	0.68	0.41	NA	0.62	0.59	0.5	NA	NA	NA	NA	NA	NA	NA	NA
intron_retention.18037	FUN_004734	1	1	1	1	1	1	1	1	1	1	1	1	1	0.83	1	0.97	1	1	1	1	0.97	0.97	1	1	1	1	1	1	1	1	0.88	1	NA	NA	NA	NA	NA	NA	NA	NA	NA	NA	NA	NA	NA	NA	NA	NA	1	1	1	1	1	1	1	NA	1	1	NA	NA	NA	NA	1	1	NA	NA	NA	NA	NA	NA	NA	1	NA	NA	NA	NA	NA	NA	NA	NA	1	1	1	1	1	1	1	1	1	1	1	1	NA	1	1	1	NA	NA	NA	NA	NA	NA	NA	1	NA	NA	NA	NA	NA	1	NA	NA	1	1	1	1	1	0.98	1	1	1	1	1	1	1	1	1	1	1	NA	1	NA	NA	NA	NA	1	NA	1	NA	NA	NA	NA	NA	NA	1	1	1	1	1	1	1	1	1	1	1	1	1	1	1	1	1	1	1	NA	NA	NA	1	1	NA	NA	NA	NA	NA	NA	NA	NA
intron_retention.18038	FUN_004734	1	1	1	1	1	1	0.98	1	0.96	1	1	1	1	1	1	1	1	1	1	1	1	1	1	1	1	1	1	1	1	1	1	1	NA	NA	NA	NA	NA	NA	NA	NA	NA	NA	NA	NA	NA	NA	NA	NA	1	1	1	1	1	1	1	NA	1	1	NA	NA	NA	NA	1	0.95	NA	NA	NA	NA	NA	NA	NA	1	0	NA	NA	NA	NA	NA	NA	NA	1	0.97	1	1	1	1	1	1	1	1	1	1	NA	1	1	1	NA	NA	NA	NA	NA	NA	NA	1	NA	NA	NA	NA	NA	1	NA	NA	1	1	0.96	1	1	1	1	0.92	1	1	1	1	1	1	1	1	1	NA	1	NA	NA	NA	NA	1	NA	1	NA	NA	NA	NA	NA	NA	1	1	1	1	1	1	1	1	0.96	1	1	1	1	1	1	1	0.93	1	1	NA	NA	NA	0.88	1	NA	NA	NA	NA	NA	NA	NA	NA
intron_retention.18039	FUN_004734	1	1	0.98	1	1	1	1	0.99	1	1	1	1	0.96	1	0.94	0.97	1	1	0.86	1	1	1	1	1	1	1	1	1	1	0.95	1	1	NA	NA	NA	NA	NA	NA	NA	NA	NA	NA	NA	NA	NA	NA	NA	NA	1	1	1	1	1	1	1	NA	1	1	NA	NA	NA	NA	1	1	NA	NA	NA	NA	NA	NA	NA	0.94	NA	NA	NA	NA	NA	NA	NA	NA	1	1	1	1	1	1	0.98	0.89	1	1	1	1	NA	1	1	1	NA	NA	NA	NA	NA	NA	NA	1	NA	NA	NA	NA	NA	1	NA	NA	1	1	1	1	1	1	1	1	1	1	1	0.94	1	1	1	1	NA	NA	0.94	NA	NA	NA	NA	1	NA	1	NA	NA	NA	NA	NA	NA	1	1	1	1	0.94	1	1	0.94	0.96	1	1	0.99	0.99	0.97	0.97	1	0.93	1	1	0.71	NA	NA	1	1	NA	NA	NA	NA	NA	NA	NA	NA
intron_retention.18040	FUN_004734	0.92	0.99	0.95	0.96	0.98	0.95	1	0.93	1	1	1	1	1	1	1	0.96	1	1	1	1	0.93	1	1	1	1	1	0.96	1	1	1	1	1	NA	NA	NA	NA	NA	NA	NA	NA	NA	NA	NA	NA	NA	NA	NA	NA	1	0.98	1	1	0.97	1	1	NA	1	1	NA	NA	NA	NA	1	1	NA	NA	NA	NA	NA	NA	NA	1	NA	NA	NA	1	NA	NA	NA	NA	1	0.97	0.96	1	1	1	1	0.98	0.94	1	1	1	NA	1	1	1	NA	NA	NA	NA	NA	NA	NA	NA	NA	1	NA	1	NA	NA	1	1	0.87	1	0.98	1	1	0.93	0.97	1	1	1	0.93	1	1	0.96	0.97	0.98	NA	1	1	NA	NA	1	NA	1	NA	NA	1	NA	NA	1	NA	NA	1	1	1	0.97	1	0.89	0.92	0.97	0.92	1	1	0.99	1	0.83	1	0.97	NA	0.97	1	NA	NA	NA	0.9	1	NA	NA	NA	1	NA	NA	NA	NA
intron_retention.18042	FUN_004744	1	1	1	1	1	1	1	1	1	1	1	1	1	1	1	1	1	1	1	1	1	1	1	1	1	1	1	1	1	1	1	1	1	1	1	1	1	1	1	1	1	1	1	1	1	1	1	1	1	1	1	1	1	1	1	1	1	1	1	1	1	1	1	1	1	1	1	1	1	1	1	1	1	1	1	1	1	1	1	1	1	1	1	1	1	1	1	1	1	1	1	1	1	1	1	1	1	1	1	1	1	1	1	1	1	1	1	1	1	1	1	1	1	1	1	1	1	1	1	1	1	1	1	1	1	1	1	1	1	1	1	1	0.99	1	1	1	NA	1	1	1	1	1	1	1	1	1	1	1	1	1	1	1	1	1	1	1	1	1	1	1	1	1	1	1	1	0.99	1	1	1	1	NA	1	NA	NA	NA	NA
intron_retention.18043	FUN_004744	1	1	NA	1	NA	NA	1	NA	1	1	NA	1	NA	NA	1	1	1	NA	1	1	1	1	1	1	1	NA	1	NA	1	1	1	1	1	NA	NA	1	1	NA	NA	1	NA	NA	1	1	NA	NA	NA	0.75	1	1	1	1	1	1	1	NA	1	1	1	1	1	1	1	1	1	1	1	1	1	0.93	1	0.96	NA	1	NA	NA	NA	NA	1	NA	1	1	1	1	1	1	1	1	1	1	1	1	1	1	1	1	1	1	0.88	1	1	1	1	1	1	NA	NA	NA	NA	NA	NA	NA	NA	NA	1	NA	NA	1	1	1	1	1	1	1	1	1	1	1	1	1	1	1	1	1	1	1	NA	NA	NA	NA	NA	1	1	NA	NA	1	1	1	NA	1	NA	NA	1	NA	1	1	1	1	1	1	1	1	1	0.98	1	1	1	1	NA	NA	NA	NA	NA	NA	NA	NA
intron_retention.18044	FUN_004744	1	1	1	0.99	1	1	1	1	1	1	1	1	1	1	1	1	1	0.98	1	1	1	1	1	1	1	1	1	1	0.99	0.99	1	0.99	0.96	1	1	1	1	NA	0.95	0.98	0.98	NA	0.95	1	1	1	0.96	1	1	1	0.99	1	1	1	1	1	0.99	0.99	0.99	0.98	1	0.96	1	0.99	0.98	0.99	0.9	0.92	0.98	0.92	0.97	0.96	1	NA	1	0.77	1	1	NA	NA	0.96	1	1	1	1	1	1	1	0.99	0.99	1	1	0.98	1	0.99	1	0.89	0.94	0.96	0.91	0.93	0.84	0.95	0.94	NA	1	NA	0.55	1	1	NA	1	0.99	1	1	1	0.99	1	0.98	1	1	1	1	0.99	1	1	1	1	0.98	0.97	0.98	0.96	0.98	0.95	0.98	0.95	NA	1	1	0.77	NA	1	1	NA	1	1	1	1	1	1	1	1	1	1	1	1	1	1	1	1	0.99	0.99	1	0.98	0.94	0.97	0.97	0.98	1	NA	NA	NA	NA	NA	NA	NA
intron_retention.18045	FUN_004744	1	1	1	1	1	1	1	1	1	1	1	1	1	1	1	1	1	1	1	1	0.99	1	0.99	1	1	1	1	0.98	1	1	1	1	1	1	1	1	1	NA	1	1	0.98	1	0.97	1	1	0.98	1	1	1	0.99	1	1	1	1	1	1	1	0.99	1	1	1	1	1	0.98	1	0.99	1	1	1	0.97	0.98	0.99	1	1	1	1	1	1	1	NA	1	1	1	1	1	1	1	1	1	1	1	1	0.99	0.98	1	1	1	1	1	0.99	1	0.99	1	1	1	1	1	1	1	1	1	1	1	1	1	1	1	1	1	1	1	1	1	1	1	1	1	0.99	1	1	0.99	0.99	0.99	0.98	0.98	1	NA	1	1	1	NA	1	1	NA	1	1	1	1	1	1	1	1	1	1	1	1	1	1	1	1	0.99	1	0.99	1	0.93	1	0.99	0.98	1	NA	NA	NA	NA	NA	NA	NA
intron_retention.18046	FUN_004744	0.14	0.13	0.09	0.13	0.14	0.14	0.15	0.14	0.22	0.16	0.14	0.24	0.19	0.18	0.16	0.16	0.21	0.22	0.18	0.24	0.21	0.17	0.17	0.27	0.22	0.2	0.24	0.15	0.28	0.25	0.22	0.25	0.15	0.16	0.22	0.23	0.2	0.03	0.18	0.31	0.14	0.07	0.17	0.12	0.12	0.15	0.12	0.17	0.17	0.19	0.16	0.21	0.18	0.14	0.19	0.2	0.43	0.43	0.47	0.51	0.48	0.48	0.46	0.55	0.41	0.56	0.47	0.59	0.32	0.63	0.59	0.54	0.21	0.23	0.25	0.21	0.22	1	0.14	NA	0.15	0.15	0.17	0.16	0.18	0.17	0.17	0.1	0.46	0.4	0.49	0.49	0.6	0.52	0.43	0.39	0.4	0.45	0.49	0.53	0.34	0.6	0.6	0.6	0.07	0.11	0.1	0.31	0.18	0.13	0.37	0.31	0.14	0.17	0.17	0.17	0.15	0.18	0.16	0.14	0.1	0.13	0.25	0.2	0.28	0.22	0.21	0.25	0.61	0.54	0.54	0.51	0.54	0.46	0.52	0.47	0	0.3	0.16	0.25	0.52	0.4	0.27	0	0.1	0.08	0.12	0.12	0.07	0.15	0.1	0.11	0.18	0.14	0.18	0.16	0.19	0.19	0.18	0.17	0.37	0.34	0.33	0.45	0.41	0.29	0.32	0.36	0.35	NA	NA	0.27	0	NA	NA	NA
intron_retention.18047	FUN_004744	1	1	1	1	1	1	1	1	1	1	1	1	1	1	1	1	1	1	1	1	1	1	1	1	1	1	1	1	1	1	1	1	1	1	1	1	1	NA	1	1	1	1	1	1	1	1	1	1	1	1	1	1	1	1	1	1	1	1	1	1	1	1	1	1	1	1	1	1	1	1	1	1	1	1	1	1	1	1	1	NA	1	1	1	1	1	1	1	1	1	1	1	1	1	1	1	1	1	1	1	1	1	0.98	1	1	1	1	1	1	1	1	1	1	1	1	1	1	1	1	1	1	1	1	1	1	1	1	1	1	1	1	0.99	1	1	1	0.99	1	NA	1	1	1	1	1	1	NA	1	1	1	1	1	1	1	1	1	1	1	1	1	1	1	1	1	1	1	1	0.99	1	1	1	1	NA	NA	NA	NA	NA	NA	NA
intron_retention.18048	FUN_004744	1	1	1	1	1	1	1	1	1	1	1	1	0.99	1	1	1	1	0.99	1	1	1	1	1	1	1	1	1	1	0.99	1	1	1	0.95	1	1	1	1	NA	0.96	0.98	1	1	1	1	0.97	1	1	1	1	1	1	1	1	1	1	1	0.99	0.98	1	0.99	1	1	1	1	1	1	0.97	0.97	0.97	0.96	1	0.99	1	1	1	1	1	1	1	NA	0.98	1	1	1	1	1	1	1	1	1	1	1	0.99	0.98	0.99	0.99	0.93	0.97	0.99	0.99	0.84	0.9	0.96	0.98	NA	NA	1	1	1	1	1	1	1	1	1	1	1	1	1	1	1	1	1	0.99	1	1	1	1	0.98	0.98	1	0.99	1	0.99	1	0.99	NA	1	1	1	NA	1	1	NA	1	1	1	1	1	1	1	1	1	1	1	0.99	1	1	1	1	0.99	0.99	1	0.99	0.88	0.92	1	0.97	NA	NA	NA	NA	NA	NA	NA	NA
intron_retention.18049	FUN_004744	1	0.98	1	1	1	1	1	1	1	1	1	1	1	1	0.99	1	1	1	1	1	1	1	1	1	1	1	1	1	0.99	1	1	1	1	1	1	1	1	NA	0.95	1	0.96	NA	1	1	1	1	1	1	1	1	1	1	1	1	1	1	1	1	1	1	1	1	1	1	1	1	1	1	1	1	1	1	1	NA	1	1	1	1	1	NA	1	1	1	1	1	1	1	0.99	1	1	1	1	1	0.98	1	1	0.97	1	1	1	1	1	0.96	1	NA	NA	NA	1	NA	NA	NA	1	1	1	1	1	1	1	1	1	1	1	1	1	0.98	1	1	0.99	1	1	1	0.99	1	0.99	1	0.98	NA	1	1	1	NA	1	1	NA	1	1	1	1	1	1	1	1	1	0.94	0.98	1	1	1	1	1	1	0.99	0.99	1	1	1	0.96	0.98	NA	NA	NA	1	NA	NA	NA	NA
intron_retention.18051	FUN_019584	NA	NA	NA	NA	NA	NA	NA	NA	NA	NA	NA	NA	NA	NA	NA	NA	NA	NA	NA	NA	NA	NA	NA	NA	NA	NA	NA	NA	NA	NA	NA	NA	NA	NA	NA	NA	NA	NA	NA	NA	NA	NA	NA	NA	NA	NA	NA	NA	NA	NA	NA	NA	NA	NA	NA	1	NA	NA	NA	NA	NA	NA	NA	NA	NA	NA	NA	NA	NA	NA	NA	NA	NA	NA	NA	NA	NA	NA	NA	NA	NA	NA	NA	NA	NA	NA	NA	NA	NA	NA	NA	NA	NA	NA	NA	NA	NA	NA	NA	NA	NA	NA	NA	NA	NA	NA	NA	NA	NA	NA	NA	NA	NA	NA	NA	NA	NA	NA	NA	NA	NA	NA	NA	NA	NA	NA	NA	NA	NA	NA	NA	NA	NA	NA	NA	NA	NA	NA	NA	NA	NA	NA	NA	NA	NA	NA	NA	NA	NA	NA	NA	NA	NA	NA	NA	NA	NA	NA	NA	NA	NA	NA	NA	NA	NA	NA	NA	NA	NA	NA	NA	NA	NA	NA	NA	NA
intron_retention.18052	FUN_019584	1	1	1	1	1	1	1	1	1	1	1	1	1	1	1	1	1	0.99	1	1	1	1	1	1	1	1	1	1	1	1	1	0.99	1	0.99	1	0.99	1	0.95	1	0.99	0.99	1	1	1	1	0.99	0.99	1	1	1	1	1	1	1	0.99	1	1	1	1	1	1	0.98	1	0.98	1	0.99	0.97	0.95	0.98	0.94	0.98	1	1	1	1	0.98	1	1	1	1	1	1	1	1	1	1	1	1	1	1	0.99	1	1	1	1	1	0.98	0.97	0.96	1	0.98	0.97	0.97	0.99	1	1	1	0.58	1	1	1	1	1	1	1	1	1	1	1	1	1	1	1	1	1	1	0.99	1	1	0.98	0.99	0.95	0.97	0.98	0.98	1	NA	1	0.59	1	1	1	1	NA	1	1	1	1	1	1	1	1	1	1	1	1	1	1	1	1	1	0.99	1	1	0.98	0.99	1	1	NA	NA	NA	NA	NA	NA	NA	NA
intron_retention.18053	FUN_019584	NA	NA	1	NA	NA	NA	1	NA	1	1	NA	1	1	NA	1	NA	NA	0.88	NA	1	1	1	0.73	0.83	0.91	0.85	0.73	NA	1	0.87	0.96	0.84	0.61	0.8	NA	0.3	0.76	NA	0.62	0.9	0.35	NA	0.71	NA	0.68	NA	0.17	NA	NA	0.94	1	0.74	NA	NA	0.8	NA	NA	0.59	0.64	0.75	0.88	NA	0.83	0.82	0.35	0.38	0.24	0.26	0.34	0.21	0.49	0.38	NA	NA	NA	0.06	NA	NA	NA	NA	NA	0.64	0.86	NA	NA	NA	0.83	0.81	0.81	NA	0.63	0.69	0.81	0.91	0.75	0.88	0.34	0.65	0.29	0.34	0.23	0.19	0.39	0.56	NA	NA	0	NA	NA	NA	NA	NA	NA	NA	1	NA	NA	NA	0.83	NA	0.83	NA	NA	0.6	0.74	0.76	NA	NA	0.49	0.66	0.52	0.59	0.22	0.43	0.34	0.53	NA	NA	NA	NA	1	NA	0.16	NA	NA	NA	1	NA	NA	1	NA	NA	1	NA	NA	NA	1	NA	NA	1	0.71	0.79	0.56	0.65	0.36	0.36	0.73	0.6	NA	NA	NA	NA	NA	NA	NA	NA
intron_retention.18054	FUN_019584	0.98	0.93	0.97	0.98	0.95	1	0.98	0.97	0.85	0.88	0.93	0.92	0.96	0.92	0.81	0.93	0.89	0.88	0.88	0.85	0.93	0.89	0.87	0.8	0.87	0.86	0.72	0.8	0.91	0.81	0.83	0.89	0.72	0.77	0.55	0.75	0.69	0.76	0.84	0.79	0.34	0.59	0.36	0.62	0.5	0.43	0.4	0.58	0.95	0.84	0.83	0.91	0.86	0.98	0.83	1	0.69	0.92	0.8	0.89	0.79	0.82	0.87	0.8	0.54	0.81	0.69	0.85	0.77	0.73	0.81	0.76	1	0.36	0.18	0.58	1	1	0.24	NA	0.92	0.98	0.81	0.81	0.91	0.89	0.85	0.89	0.85	0.87	0.9	0.9	0.91	0.84	0.91	0.84	0.72	0.82	0.68	0.85	0.76	0.74	0.82	0.84	0.71	0.43	0.38	0.73	0.52	0	NA	1	0.94	0.92	0.92	0.88	0.96	0.93	0.87	0.94	0.9	0.96	0.85	0.91	0.96	0.92	0.83	0.94	0.7	0.89	0.67	0.84	0.54	0.61	0.73	0.76	NA	0.84	0.38	0.45	NA	0.41	0.23	0.24	0.93	0.91	0.93	0.9	0.97	0.94	0.99	0.94	0.91	0.98	0.8	0.87	0.93	0.94	0.88	0.98	0.86	0.9	0.75	0.71	0.6	0.49	0.71	0.8	NA	NA	NA	NA	NA	NA	NA	NA
intron_retention.18055	FUN_019584	1	1	1	1	1	1	1	1	1	1	1	1	1	1	1	1	1	1	1	1	1	1	1	1	1	1	0.97	0.99	1	1	1	1	0.97	1	1	1	0.97	0.9	1	0.97	0.98	1	1	1	1	1	0.94	1	1	1	1	0.99	1	1	1	1	1	1	1	1	1	1	1	0.99	0.91	0.98	0.92	0.99	0.96	0.9	0.97	0.96	1	1	1	0.9	1	1	1	NA	1	1	0.99	1	1	1	1	0.97	1	1	1	0.99	1	1	1	1	0.98	0.88	0.92	0.99	0.95	0.95	0.95	0.97	1	1	1	1	1	NA	NA	1	1	1	1	1	1	1	1	1	1	1	1	1	1	0.99	1	1	0.97	0.98	0.97	0.98	0.97	0.98	0.98	1	NA	1	1	1	NA	1	1	1	1	1	1	1	1	1	1	1	1	1	1	1	1	1	1	1	1	1	0.99	0.98	1	0.99	0.99	0.99	NA	NA	NA	NA	NA	NA	NA	NA
intron_retention.18056	FUN_019584	1	1	1	1	1	1	1	1	1	1	1	1	1	1	1	1	1	1	1	1	1	1	0.99	1	1	1	0.98	1	1	0.97	0.95	0.9	0.87	0.97	0.92	1	1	NA	0.94	0.92	1	0.82	1	0.98	0.95	1	0.94	1	1	1	1	1	1	1	1	NA	1	1	0.91	1	0.94	1	1	0.94	0.81	0.95	0.8	0.81	0.82	0.64	0.94	0.82	1	1	1	1	1	1	NA	NA	1	1	1	1	1	1	1	1	0.97	1	0.89	1	1	1	0.97	1	0.9	0.89	0.82	0.93	0.8	0.77	0.92	0.98	1	1	1	1	0.85	NA	NA	NA	1	1	1	1	1	1	1	1	1	1	1	1	1	1	1	1	0.96	0.97	0.94	0.97	0.94	0.97	0.96	0.88	NA	1	1	1	NA	1	NA	1	1	1	1	1	1	1	1	1	1	1	1	0.99	0.97	1	1	1	1	0.98	0.98	1	1	0.99	1	0.98	1	NA	NA	NA	NA	NA	NA	NA
intron_retention.18057	FUN_019584	1	1	1	1	1	1	1	1	1	1	1	1	1	1	1	1	1	1	1	1	1	1	1	1	1	1	1	1	1	1	1	1	1	1	NA	1	1	NA	0.97	1	1	1	1	0.98	1	1	0.89	1	1	1	0.97	1	1	1	1	NA	1	1	1	0.99	0.96	1	0.99	0.95	0.93	0.98	0.79	0.87	0.95	0.94	0.92	0.89	1	NA	1	1	1	0	NA	NA	1	1	1	1	1	1	1	1	1	1	1	1	1	0.98	0.95	1	1	0.98	0.95	0.94	0.91	0.96	0.99	1	1	1	0	1	1	NA	NA	NA	1	1	1	1	1	1	1	1	1	1	1	1	1	1	1	1	0.99	1	1	1	0.96	0.99	1	1	NA	1	1	1	NA	NA	NA	1	1	1	1	1	1	1	1	1	1	1	1	1	1	1	1	1	1	0.99	1	1	1	1	1	1	NA	NA	NA	NA	NA	NA	NA	NA
intron_retention.18058	FUN_019584	1	1	1	1	1	1	1	1	1	1	1	1	1	1	1	1	1	1	1	1	1	1	1	1	1	1	1	1	1	1	1	1	1	1	1	1	1	1	1	1	1	1	1	1	1	1	1	1	1	1	1	1	1	1	1	1	1	1	1	1	1	1	1	1	1	1	1	1	1	1	1	1	1	1	1	1	1	1	1	NA	1	1	1	1	1	1	1	1	1	1	1	1	1	1	1	1	0.94	1	1	1	1	1	1	1	NA	1	1	1	1	NA	1	1	1	1	1	1	1	1	1	1	1	1	1	1	1	1	1	1	0.99	1	1	0.98	1	0.99	1	1	NA	1	1	1	NA	1	1	NA	1	1	1	1	1	1	1	1	1	1	1	0.99	1	1	1	1	1	1	1	1	0.98	0.98	1	1	NA	NA	NA	NA	NA	NA	NA	NA
intron_retention.18059	FUN_019593	1	0.99	0.99	1	1	1	1	1	1	1	1	1	1	1	1	1	1	1	1	1	1	1	1	1	1	1	1	1	1	1	1	1	1	1	1	1	1	1	1	1	1	1	0.98	1	1	1	1	1	1	1	1	1	1	1	1	1	1	1	1	1	1	1	1	1	1	1	0.98	0.95	1	0.98	1	1	NA	1	1	1	1	1	1	NA	1	1	1	1	1	1	0.99	1	1	1	1	1	1	1	1	1	1	1	0.98	1	1	1	1	1	NA	1	1	1	NA	NA	NA	NA	1	1	1	1	1	1	1	1	1	1	1	1	1	1	1	1	1	1	1	1	1	0.96	1	1	NA	1	1	NA	NA	1	NA	1	1	1	1	1	0.97	1	1	1	0.95	1	1	1	1	1	1	1	1	1	1	1	1	1	0.96	1	NA	NA	NA	NA	NA	NA	NA	NA
intron_retention.18060	FUN_019593	1	1	1	1	1	1	1	1	1	1	1	1	1	1	1	1	1	1	1	1	1	1	1	1	1	1	1	1	1	1	1	1	1	1	0.98	1	1	1	1	1	1	1	1	1	1	1	1	1	1	1	1	1	1	1	1	1	1	1	1	1	1	1	1	1	1	1	1	1	1	1	1	1	1	1	1	1	1	1	1	NA	1	1	1	1	1	1	1	1	1	1	1	1	1	1	1	1	1	1	1	1	1	1	1	1	1	1	1	1	NA	NA	NA	NA	1	1	1	1	1	1	1	1	1	1	1	1	1	1	1	1	1	1	1	1	1	1	1	1	NA	1	1	1	NA	1	NA	1	1	1	1	1	1	1	1	1	1	1	1	1	0.99	1	1	0.97	1	1	1	1	1	1	1	1	NA	NA	NA	NA	NA	NA	NA	NA
intron_retention.18061	FUN_019593	1	1	1	1	1	1	1	1	1	1	1	1	1	1	1	1	0.99	1	0.99	1	1	1	1	1	1	1	1	1	1	1	0.99	1	1	1	1	1	1	1	1	1	1	1	1	1	1	1	0.99	1	1	1	1	1	1	1	1	1	1	1	1	1	1	1	1	1	1	0.98	1	1	1	1	1	1	1	1	1	1	1	1	1	NA	1	1	1	1	1	1	1	1	1	1	0.99	1	1	1	1	1	1	1	1	1	1	1	1	1	NA	NA	NA	NA	1	1	1	NA	0.99	1	1	1	1	1	1	1	1	1	1	0.98	1	1	1	1	1	1	1	1	1	0.94	1	1	NA	1	1	1	NA	1	NA	1	1	1	1	1	1	1	1	1	1	1	1	1	1	1	1	1	1	1	1	1	0.98	1	1	0.99	NA	NA	NA	NA	NA	NA	NA	NA
intron_retention.18062	FUN_019597	0.91	0.83	0.92	0.85	0.92	0.82	0.84	0.91	NA	NA	0.64	NA	NA	NA	NA	NA	0.74	NA	NA	NA	NA	NA	NA	0.9	NA	NA	NA	0.63	NA	NA	0.77	0.78	NA	NA	NA	NA	NA	NA	NA	NA	0.41	NA	NA	NA	NA	NA	NA	NA	0.6	0.77	0.84	NA	0.89	NA	1	NA	NA	1	NA	NA	NA	NA	NA	NA	NA	NA	NA	NA	NA	NA	NA	NA	NA	NA	NA	NA	NA	NA	NA	NA	0.8	0.67	0.89	0.72	0.78	0.75	0.62	0.72	NA	NA	NA	NA	NA	NA	1	NA	NA	NA	NA	NA	NA	NA	NA	NA	NA	NA	0.54	NA	NA	NA	NA	NA	0.84	NA	0.87	NA	0.83	0.61	NA	0.65	0.92	NA	0.54	1	0.94	0.77	0.72	0.84	NA	NA	NA	NA	NA	NA	NA	NA	NA	1	NA	NA	NA	NA	NA	NA	0.68	0.86	0.71	0.69	0.9	0.83	0.78	0.64	0.81	0.39	NA	0.63	0.77	0.74	0.81	0.57	NA	NA	NA	NA	NA	NA	NA	NA	NA	NA	NA	NA	NA	NA	NA	NA
intron_retention.18065	FUN_019609	NA	NA	NA	NA	NA	NA	1	NA	NA	NA	NA	NA	NA	NA	NA	NA	NA	NA	NA	NA	NA	NA	NA	NA	NA	NA	NA	NA	NA	NA	NA	NA	NA	NA	NA	NA	NA	NA	NA	NA	NA	NA	NA	NA	NA	NA	NA	NA	NA	NA	NA	NA	NA	NA	NA	NA	NA	NA	NA	NA	NA	NA	NA	NA	NA	NA	NA	NA	NA	NA	NA	NA	NA	NA	NA	NA	NA	NA	NA	NA	NA	NA	NA	NA	NA	NA	NA	NA	NA	NA	NA	NA	NA	NA	NA	NA	NA	NA	NA	NA	NA	NA	NA	NA	NA	NA	NA	NA	NA	NA	NA	NA	NA	NA	NA	NA	NA	NA	NA	NA	NA	NA	NA	NA	NA	NA	NA	NA	NA	NA	NA	NA	NA	NA	NA	NA	NA	NA	NA	NA	NA	NA	NA	NA	NA	NA	NA	NA	NA	NA	NA	NA	NA	NA	NA	NA	NA	NA	NA	NA	NA	NA	NA	NA	NA	NA	NA	NA	NA	NA	NA	NA	NA	NA	NA	NA
intron_retention.18066	FUN_019609	0.26	0.23	0.23	0.15	0.14	0.13	0.24	0.13	0.16	0.23	0.22	0.04	0.25	0.1	NA	0.11	0.16	NA	0.2	0.2	0.02	0.15	NA	0.26	NA	NA	NA	0.07	NA	0.03	NA	NA	NA	NA	NA	NA	NA	NA	NA	NA	NA	NA	NA	NA	NA	NA	NA	NA	0.12	0.11	0.06	0.12	0.15	0.08	0.15	NA	NA	0.18	0.14	NA	NA	0.13	0.14	0.05	NA	NA	NA	NA	NA	NA	NA	NA	NA	NA	NA	NA	NA	NA	NA	NA	0.23	0.1	0.26	0.1	0.16	0.2	0.19	0.1	0.27	0.27	0.24	0.11	0.1	0.1	0.17	NA	0.11	NA	NA	0.05	NA	0.11	NA	0.16	NA	NA	NA	NA	NA	NA	NA	NA	0.15	NA	0.07	0.05	0.12	0.1	0.2	0.13	0.06	0	0.16	0.07	0.14	0.16	0.32	0.12	0.15	0.16	0.1	0.16	0.15	NA	NA	0.08	NA	NA	NA	NA	NA	0	NA	NA	0.09	0.02	0.11	0.18	0.06	0.04	0.09	0.14	0.1	0.54	NA	0.06	0.07	0.11	NA	0.19	0.13	0.17	0.13	0.06	NA	0.16	0.13	0.08	NA	NA	NA	NA	NA	NA	NA	NA
intron_retention.18067	FUN_019609	NA	NA	NA	NA	NA	NA	1	NA	NA	NA	NA	NA	NA	NA	NA	NA	NA	NA	NA	NA	NA	NA	NA	NA	NA	NA	NA	NA	NA	NA	NA	NA	NA	NA	NA	NA	NA	NA	NA	NA	NA	NA	NA	NA	NA	NA	NA	NA	NA	NA	NA	NA	NA	NA	NA	NA	NA	NA	NA	NA	NA	NA	NA	NA	NA	NA	NA	NA	NA	NA	NA	NA	NA	NA	NA	NA	NA	NA	NA	NA	NA	NA	NA	NA	NA	NA	NA	NA	NA	NA	NA	NA	NA	NA	NA	NA	NA	NA	NA	NA	NA	NA	NA	NA	NA	NA	NA	NA	NA	NA	NA	NA	NA	NA	NA	NA	NA	NA	NA	NA	NA	NA	NA	NA	NA	NA	NA	NA	NA	NA	NA	NA	NA	NA	NA	NA	NA	NA	NA	NA	NA	NA	NA	NA	NA	NA	NA	NA	NA	NA	NA	NA	NA	NA	NA	NA	NA	NA	NA	NA	NA	NA	NA	NA	NA	NA	NA	NA	NA	NA	NA	NA	NA	NA	NA	NA
intron_retention.18068	FUN_019613	0.04	0.1	0.14	0.05	0	0.07	0.3	0.15	NA	0	NA	0	0.06	0.53	0.09	0.1	0.13	0.09	0.1	0.16	0	NA	NA	0.15	0	NA	0.27	0.16	0	0	0	0.14	NA	0	NA	NA	NA	NA	NA	0	0.18	NA	0	0	0.03	NA	NA	NA	0.33	0.11	0.54	0.07	0.12	0.19	0.23	NA	NA	0.18	0	0.16	0.29	0.13	0.11	0.03	NA	NA	NA	0	NA	NA	NA	NA	0.01	NA	NA	NA	NA	0	NA	NA	0	0.3	0.18	0.18	0.19	0.11	0.11	0.27	0.03	0.13	0.18	0.19	0.03	0.08	0.08	0.03	NA	NA	NA	0.09	NA	NA	NA	0.21	NA	0	NA	NA	NA	NA	NA	0	0.28	0	0.09	0.11	0	0.17	NA	0.27	0.11	0.19	0.05	0.13	0.26	0.23	0.16	0.08	0.11	0.06	0	0.51	0.24	0.18	0.1	0.19	NA	NA	1	NA	NA	0	NA	NA	0.01	0.23	0.14	0.09	NA	0.21	0.17	0.29	0.17	0.58	0.06	0.14	0.05	0.13	NA	0.11	0.18	0.06	0.1	0.3	0.45	0.06	0.09	0.1	NA	NA	NA	NA	NA	NA	NA	NA
intron_retention.18071	FUN_019582	0.38	0.21	0.36	0.47	0.28	0.24	0.23	0.22	0.39	0.2	0.19	0.45	NA	NA	0.44	0.21	0.47	0.38	0.24	0.3	0.19	0.15	NA	NA	NA	NA	0.1	NA	0.19	0	0.22	0.12	NA	0.05	NA	NA	NA	NA	0.01	NA	0	NA	0.12	0.03	NA	0	0.09	NA	0.17	NA	NA	0.47	0.39	0.33	0.35	NA	NA	NA	NA	NA	NA	NA	NA	NA	NA	NA	NA	NA	NA	0	0.04	NA	0	NA	NA	NA	0	0	NA	NA	0.39	0.37	0.64	0.21	0.38	0.46	0.24	NA	NA	NA	NA	NA	NA	NA	NA	NA	NA	NA	NA	NA	NA	NA	NA	NA	NA	0	NA	NA	NA	NA	NA	NA	NA	NA	0.24	0.46	0.08	0.21	0.25	NA	0.15	0.11	0.23	0.18	0.21	0.18	0.11	0.18	NA	0.14	0.49	NA	NA	NA	NA	NA	NA	NA	NA	0	NA	0	NA	NA	0.26	NA	0.14	0.2	0.07	0.16	0.1	0.2	0.18	0.19	0.3	0.2	0.15	0.35	0.34	0.18	0.11	0.15	0.24	NA	NA	0.11	0.09	0.31	NA	NA	NA	NA	NA	NA	NA	NA
intron_retention.18072	FUN_019582	1	NA	NA	1	NA	1	1	1	NA	NA	NA	NA	NA	NA	NA	NA	1	NA	NA	0.91	NA	NA	NA	NA	NA	NA	NA	NA	NA	NA	NA	NA	NA	NA	NA	NA	NA	NA	NA	NA	NA	NA	NA	NA	NA	NA	NA	NA	NA	NA	NA	NA	0.85	NA	NA	NA	NA	NA	NA	NA	NA	NA	NA	NA	NA	NA	NA	NA	NA	NA	NA	NA	NA	NA	NA	NA	NA	NA	NA	NA	NA	NA	NA	NA	NA	NA	NA	NA	NA	NA	NA	NA	NA	NA	NA	NA	NA	NA	NA	NA	NA	NA	NA	NA	NA	NA	NA	NA	NA	NA	NA	NA	NA	NA	1	NA	NA	0.77	NA	NA	NA	NA	NA	NA	NA	0.93	NA	NA	NA	NA	0.63	NA	NA	NA	NA	NA	NA	NA	NA	NA	NA	NA	NA	NA	NA	NA	NA	1	NA	NA	NA	NA	NA	NA	NA	NA	0.93	1	NA	1	NA	NA	NA	NA	NA	NA	NA	NA	NA	NA	NA	NA	NA	NA	NA	NA
intron_retention.18079	FUN_019587	1	1	1	1	1	1	1	1	1	1	1	1	1	1	1	1	1	1	1	1	1	1	1	1	1	1	1	1	1	1	1	1	1	1	1	1	1	1	1	1	1	1	1	1	1	1	1	1	1	1	1	1	1	1	1	1	1	1	1	1	1	1	1	1	1	1	1	1	1	1	1	1	1	NA	1	1	1	NA	1	NA	1	1	1	1	1	1	1	1	1	1	1	1	1	1	1	1	1	1	1	1	1	1	1	1	1	1	1	1	1	1	1	1	1	1	1	1	1	1	1	1	1	1	1	1	1	1	1	1	1	1	1	1	1	0.99	1	1	NA	1	1	1	1	1	1	NA	1	1	1	1	1	1	1	1	1	1	1	1	1	1	1	1	1	1	1	1	1	1	1	1	1	1	NA	NA	NA	NA	NA	NA
intron_retention.18080	FUN_019608	1	1	1	1	NA	1	1	1	1	1	1	NA	1	1	NA	1	1	1	1	1	NA	1	NA	1	1	NA	NA	NA	1	1	1	1	NA	NA	NA	NA	NA	NA	NA	NA	NA	NA	NA	NA	NA	NA	NA	NA	0.93	1	1	1	1	1	1	NA	1	1	1	1	1	1	1	1	0.87	1	1	1	1	1	1	0.97	NA	NA	NA	NA	NA	NA	1	NA	1	1	1	1	1	NA	0.91	1	1	1	NA	1	NA	NA	NA	1	1	1	NA	1	NA	1	NA	1	NA	NA	NA	NA	NA	NA	1	NA	1	1	1	1	1	1	1	1	1	1	1	1	1	1	1	1	1	1	1	NA	NA	NA	NA	NA	NA	NA	1	NA	NA	NA	NA	NA	1	1	1	1	NA	1	1	1	1	1	1	1	1	1	1	1	1	1	1	0.93	NA	NA	NA	1	NA	NA	NA	NA	NA	NA	NA	NA
intron_retention.18088	FUN_019614	1	1	1	1	1	1	1	1	1	1	1	1	1	1	1	1	1	1	1	1	1	1	1	1	1	1	1	1	1	1	1	1	1	1	1	1	1	1	1	1	1	1	1	1	1	1	1	1	1	1	1	1	1	1	1	1	1	1	1	1	1	1	1	1	1	1	1	1	1	1	1	1	1	1	1	1	1	1	1	NA	1	1	1	1	1	1	1	1	1	1	1	1	1	1	1	1	1	1	1	1	1	1	1	1	1	1	1	1	1	1	1	1	1	1	1	1	1	1	1	1	1	1	1	1	1	1	1	1	1	1	1	1	1	1	1	1	NA	1	1	1	1	1	1	1	1	1	1	1	1	1	1	1	1	1	1	1	1	1	1	1	1	1	1	1	1	1	1	1	1	NA	NA	1	1	1	NA	NA
intron_retention.18089	FUN_019614	0	0.01	0	0.01	0	0	0.01	0	0.02	0	0.01	0	0.01	0.03	0	0	0.01	0.02	0.01	0.01	0	0.01	0	0	0	0.02	0	0	0	0.01	0.01	0.01	0.01	0.01	0.03	0.01	0	0.01	0.01	0.01	0	0.01	0.02	0	0	0.01	0	0.06	0	0.01	0	0.03	0	0.02	0.02	0	0.02	0.01	0.01	0	0	0.01	0.01	0	0	0.01	0.01	0	0	0	0	0.01	0.24	0	0.01	0.02	0.01	0.13	0	NA	0.01	0.01	0	0	0	0.01	0.02	0	0.01	0	0.01	0	0	0	0.01	0.03	0	0.01	0.01	0	0	0.01	0.01	0	0	0.13	0	0.03	0	NA	0	0	0	0	0.01	0	0.01	0	0.02	0	0.02	0	0	0	0.01	0	0.02	0.01	0	0.01	0	0	0.01	0.01	0.01	0	NA	0	0	0.19	0.01	0	0	NA	0	0.02	0.01	0.04	0	0.02	0.02	0.02	0	0.01	0	0.02	0.01	0.01	0	0	0.01	0.01	0	0	0	0	0.01	0.01	NA	NA	NA	NA	NA	NA	NA	NA
intron_retention.18095	FUN_019618	1	1	1	1	1	1	1	1	1	1	1	1	1	1	1	1	1	1	1	1	1	1	1	1	1	1	1	1	1	1	1	1	1	1	1	1	1	1	1	1	1	1	1	1	1	1	1	1	1	1	1	1	1	1	1	1	1	1	1	1	1	1	1	1	1	1	1	1	1	1	1	1	1	1	1	1	1	1	1	1	1	1	1	1	1	1	1	1	1	1	1	1	1	1	1	1	1	1	1	1	1	1	1	1	1	1	1	1	1	1	1	1	1	1	1	1	1	1	1	1	1	1	0.99	1	1	1	1	1	1	1	1	1	1	1	1	1	NA	1	1	1	1	1	1	NA	1	1	1	1	1	1	1	1	1	1	1	1	1	1	1	1	1	1	1	1	1	1	1	1	1	1	NA	1	NA	1	1	NA
intron_retention.18097	FUN_019620	0.34	0.51	0.37	0.28	0.55	0.29	0.49	0.36	0.23	0.22	0.26	0.41	0.23	0.32	0.61	0.22	0.31	0.4	0.25	0.31	0.22	0.24	0.56	0.36	0.27	0.28	0.39	0.34	0.64	0.43	0.46	0.42	0.56	0.48	0.3	0.47	0.36	0.55	0.44	0.53	0.5	0.3	0.5	0.42	0.49	0.58	0.46	NA	0.23	0.26	0.22	0.15	0.26	0.3	0.23	0.05	0.37	0.37	0.33	0.25	0.45	0.4	0.41	0.37	0.36	0.44	0.37	0.49	0.49	0.35	0.54	0.43	1	0	NA	0.27	1	NA	0.14	NA	0.27	0.21	0.21	0.27	0.34	0.31	0.29	0.22	0.23	0.31	0.2	0.31	0.26	0.35	0.31	0.45	0.46	0.44	0.74	0.42	0.46	0.51	0.59	0.59	NA	NA	NA	1	0.11	NA	0.4	NA	0.26	0.2	0.17	0.27	0.23	0.24	0.28	0.31	0.31	0.22	0.14	0.23	0.23	0.23	0.21	0.24	0.5	0.33	0.18	0.4	0.51	0.45	0.25	0.52	NA	NA	NA	NA	NA	NA	0.67	NA	0.19	0.25	0.27	0.29	0.18	0.22	0.2	0.33	0.2	0.21	0.14	0.3	0.21	0.25	0.33	0.23	0.31	0.35	0.19	0.3	0.06	0.18	0.15	0.23	NA	NA	NA	NA	NA	NA	NA	NA
intron_retention.18098	FUN_019620	1	1	1	1	1	1	1	1	1	1	1	1	1	1	1	1	1	1	1	1	1	1	1	0.96	1	1	1	1	1	1	1	1	1	1	NA	NA	1	1	1	1	1	NA	1	1	1	1	1	NA	1	1	1	1	1	1	1	NA	1	1	1	1	1	1	1	1	1	1	1	1	1	1	1	1	1	NA	NA	NA	1	NA	1	NA	1	1	0.92	1	1	1	1	1	1	1	1	1	1	1	1	1	1	1	1	1	1	1	1	1	NA	NA	NA	1	NA	NA	1	NA	1	1	1	1	1	1	1	1	1	1	1	1	1	1	1	1	1	1	1	1	1	1	1	1	NA	NA	NA	NA	NA	NA	1	NA	1	1	1	1	1	1	1	1	1	1	1	1	1	1	1	1	1	1	1	1	NA	1	NA	1	NA	NA	NA	NA	NA	NA	NA	NA
intron_retention.18106	FUN_019650	NA	NA	NA	NA	NA	NA	NA	NA	NA	NA	NA	NA	NA	NA	NA	NA	NA	NA	NA	NA	NA	NA	NA	NA	NA	NA	NA	NA	NA	NA	NA	NA	NA	NA	NA	NA	NA	NA	NA	NA	NA	NA	NA	1	NA	NA	NA	NA	NA	NA	NA	NA	NA	NA	NA	NA	NA	NA	NA	NA	NA	NA	NA	NA	NA	NA	1	NA	NA	NA	NA	1	NA	NA	NA	NA	1	NA	NA	NA	NA	NA	NA	NA	NA	NA	NA	NA	NA	NA	NA	NA	NA	NA	NA	NA	NA	NA	NA	NA	NA	NA	NA	NA	NA	NA	NA	NA	NA	NA	NA	NA	NA	NA	NA	NA	NA	NA	NA	NA	NA	NA	NA	NA	NA	NA	NA	NA	NA	NA	NA	NA	NA	NA	NA	0.82	NA	NA	NA	NA	NA	NA	1	NA	NA	NA	NA	NA	NA	NA	NA	NA	NA	NA	NA	NA	NA	NA	NA	NA	NA	NA	NA	NA	NA	NA	NA	NA	NA	NA	NA	NA	NA	NA	NA	NA
intron_retention.18108	FUN_019650	NA	NA	NA	NA	NA	NA	NA	NA	NA	NA	NA	NA	NA	NA	NA	NA	NA	NA	NA	NA	NA	NA	NA	NA	NA	NA	NA	NA	NA	NA	NA	NA	NA	NA	NA	NA	NA	NA	NA	NA	NA	NA	NA	NA	NA	NA	NA	NA	NA	NA	NA	NA	NA	NA	NA	NA	NA	NA	NA	NA	NA	NA	NA	NA	NA	NA	NA	1	NA	NA	NA	1	NA	NA	NA	NA	NA	NA	NA	NA	NA	NA	NA	NA	NA	NA	NA	NA	NA	NA	NA	NA	NA	NA	1	NA	0.81	NA	NA	NA	NA	NA	NA	NA	NA	NA	NA	NA	NA	NA	NA	NA	NA	NA	NA	NA	NA	NA	NA	NA	NA	NA	NA	NA	NA	NA	NA	NA	NA	NA	1	0.93	0.85	1	0.76	1	NA	NA	NA	NA	NA	NA	NA	NA	NA	NA	NA	NA	NA	NA	NA	NA	NA	NA	NA	NA	NA	NA	NA	NA	NA	NA	NA	1	NA	0.87	NA	NA	NA	NA	NA	NA	NA	NA	NA	NA
intron_retention.18109	FUN_019650	NA	NA	NA	NA	NA	NA	NA	NA	NA	NA	NA	NA	NA	NA	NA	NA	NA	NA	NA	NA	NA	NA	NA	NA	NA	NA	NA	NA	NA	NA	NA	NA	NA	NA	NA	NA	NA	NA	NA	NA	NA	NA	NA	NA	NA	NA	NA	NA	NA	NA	NA	NA	NA	NA	NA	NA	NA	NA	NA	NA	NA	NA	NA	NA	NA	NA	NA	1	NA	NA	NA	1	NA	NA	NA	NA	NA	NA	NA	NA	NA	NA	NA	NA	NA	NA	NA	NA	NA	NA	NA	NA	NA	NA	1	NA	1	NA	NA	NA	NA	NA	NA	NA	NA	NA	NA	NA	NA	NA	NA	NA	NA	NA	NA	NA	NA	NA	NA	NA	NA	NA	NA	NA	NA	NA	NA	NA	1	NA	NA	0.8	1	0.96	1	1	NA	NA	NA	NA	NA	NA	NA	NA	NA	NA	NA	NA	NA	NA	NA	NA	NA	NA	NA	NA	NA	NA	NA	NA	NA	NA	NA	1	NA	1	NA	NA	NA	NA	NA	NA	NA	NA	NA	NA
intron_retention.18110	FUN_019650	NA	NA	NA	NA	NA	NA	NA	NA	NA	NA	NA	NA	NA	NA	NA	NA	NA	NA	NA	NA	NA	NA	NA	NA	NA	NA	NA	NA	NA	NA	NA	NA	NA	NA	NA	NA	NA	NA	NA	NA	NA	NA	NA	NA	NA	NA	NA	NA	NA	NA	NA	NA	NA	NA	NA	NA	NA	NA	NA	NA	NA	NA	NA	NA	NA	NA	NA	1	NA	NA	NA	0.91	NA	NA	NA	NA	NA	NA	NA	NA	NA	NA	NA	NA	NA	NA	NA	NA	NA	NA	NA	NA	NA	NA	1	NA	NA	NA	NA	NA	NA	NA	NA	NA	NA	NA	NA	NA	NA	NA	NA	NA	NA	NA	NA	NA	NA	NA	NA	NA	NA	NA	NA	NA	NA	NA	NA	NA	NA	NA	0.65	0.86	0.92	0.83	0.47	0.68	NA	NA	NA	NA	NA	NA	NA	NA	NA	NA	NA	NA	NA	NA	NA	NA	NA	NA	NA	NA	NA	NA	NA	NA	NA	NA	NA	1	0.45	0.95	0.32	NA	NA	NA	NA	NA	NA	NA	NA	NA
intron_retention.18111	FUN_019650	NA	NA	NA	NA	NA	NA	NA	NA	NA	NA	NA	NA	NA	NA	NA	NA	NA	NA	NA	NA	NA	NA	NA	NA	NA	NA	NA	NA	NA	NA	NA	NA	NA	NA	NA	NA	NA	NA	NA	NA	NA	NA	NA	NA	NA	NA	NA	NA	NA	NA	NA	NA	NA	NA	NA	NA	NA	NA	NA	NA	NA	NA	NA	NA	NA	NA	NA	1	NA	NA	NA	1	NA	NA	NA	NA	NA	NA	NA	NA	NA	NA	NA	NA	NA	NA	NA	NA	NA	NA	NA	NA	NA	NA	NA	NA	NA	NA	1	1	NA	1	NA	1	NA	NA	NA	NA	NA	NA	NA	NA	NA	NA	NA	NA	NA	NA	NA	NA	NA	NA	NA	NA	NA	NA	NA	NA	NA	NA	1	1	1	0.87	1	1	NA	NA	NA	NA	NA	NA	NA	NA	NA	NA	NA	NA	NA	NA	NA	NA	NA	NA	NA	NA	NA	NA	NA	NA	NA	NA	NA	1	NA	1	NA	1	NA	NA	NA	NA	NA	NA	NA	NA
intron_retention.18112	FUN_019650	NA	NA	NA	NA	NA	NA	NA	NA	NA	NA	NA	NA	NA	NA	NA	NA	NA	NA	NA	NA	NA	NA	NA	NA	NA	NA	NA	NA	NA	NA	NA	NA	NA	NA	NA	NA	NA	NA	NA	NA	NA	NA	NA	NA	NA	NA	NA	NA	NA	NA	NA	NA	NA	NA	NA	NA	NA	NA	NA	NA	NA	NA	NA	NA	NA	NA	NA	NA	NA	NA	NA	NA	NA	NA	NA	NA	NA	NA	NA	NA	NA	NA	NA	NA	NA	NA	NA	NA	NA	NA	NA	NA	NA	NA	NA	NA	NA	NA	NA	NA	NA	NA	NA	NA	NA	NA	NA	NA	NA	NA	NA	NA	NA	NA	NA	NA	NA	NA	NA	NA	NA	NA	NA	NA	NA	NA	NA	NA	NA	NA	0.86	0.52	0.83	0.82	0.5	NA	NA	NA	NA	NA	NA	NA	NA	NA	NA	NA	NA	NA	NA	NA	NA	NA	NA	NA	NA	NA	NA	NA	NA	NA	NA	NA	NA	NA	NA	0.69	NA	NA	NA	NA	NA	NA	NA	NA	NA	NA
intron_retention.18117	FUN_019650	NA	NA	NA	NA	NA	NA	NA	NA	NA	NA	NA	NA	NA	NA	NA	NA	NA	NA	NA	NA	NA	NA	NA	NA	NA	NA	NA	NA	NA	NA	NA	NA	NA	NA	NA	NA	NA	NA	NA	NA	NA	NA	NA	NA	NA	NA	NA	NA	NA	NA	NA	NA	NA	NA	NA	NA	NA	NA	NA	NA	NA	NA	NA	NA	NA	NA	0.81	1	NA	NA	NA	1	NA	NA	NA	NA	NA	NA	NA	NA	NA	NA	NA	NA	NA	NA	NA	NA	NA	NA	NA	NA	NA	NA	NA	NA	NA	NA	0.69	NA	NA	0.84	0.65	1	NA	NA	NA	NA	NA	NA	NA	NA	NA	NA	NA	NA	NA	NA	NA	NA	NA	NA	NA	NA	NA	NA	NA	NA	NA	NA	0.59	0.56	0.3	0.54	0.67	0.56	NA	NA	NA	NA	NA	NA	NA	NA	NA	NA	NA	NA	NA	NA	NA	NA	NA	NA	NA	NA	NA	NA	NA	NA	NA	NA	0.48	NA	0.31	0.49	NA	0.72	NA	NA	NA	NA	NA	NA	NA	NA
intron_retention.18118	FUN_019650	NA	NA	NA	NA	NA	NA	NA	NA	NA	NA	NA	NA	NA	NA	NA	NA	NA	NA	NA	NA	NA	NA	NA	NA	NA	NA	NA	NA	NA	NA	NA	NA	NA	NA	NA	NA	NA	NA	NA	NA	NA	NA	NA	NA	NA	NA	NA	NA	NA	NA	NA	NA	NA	NA	NA	NA	NA	NA	NA	NA	NA	NA	NA	NA	NA	NA	NA	1	NA	NA	0.8	1	NA	NA	NA	NA	NA	NA	NA	NA	NA	NA	NA	NA	NA	NA	NA	NA	NA	NA	NA	NA	NA	NA	NA	NA	NA	NA	0.82	NA	NA	0.65	NA	1	NA	NA	NA	NA	NA	NA	NA	NA	NA	NA	NA	NA	NA	NA	NA	NA	NA	NA	NA	NA	NA	NA	NA	NA	NA	NA	NA	0.64	0.58	0.79	0.47	0.51	NA	NA	NA	NA	NA	NA	NA	NA	NA	NA	NA	NA	NA	NA	NA	NA	NA	NA	NA	NA	NA	NA	NA	NA	NA	NA	0.63	0.71	0.29	0.34	0.31	0.91	NA	NA	NA	NA	NA	NA	NA	NA
intron_retention.18119	FUN_019650	NA	NA	NA	NA	NA	NA	NA	NA	NA	NA	NA	NA	NA	NA	NA	NA	NA	NA	NA	NA	NA	NA	NA	NA	NA	NA	NA	NA	NA	NA	NA	NA	NA	NA	NA	NA	NA	NA	NA	1	NA	NA	NA	NA	NA	NA	NA	NA	NA	NA	NA	NA	NA	NA	NA	NA	NA	NA	NA	NA	NA	NA	NA	NA	NA	NA	NA	NA	NA	NA	NA	NA	NA	NA	1	NA	NA	NA	NA	NA	NA	NA	NA	NA	NA	NA	NA	NA	NA	NA	NA	NA	NA	NA	NA	NA	NA	NA	NA	NA	NA	1	NA	NA	NA	NA	NA	NA	NA	NA	NA	NA	NA	NA	NA	NA	NA	NA	NA	NA	NA	NA	NA	NA	NA	NA	NA	NA	NA	NA	NA	NA	0.64	1	NA	0.83	NA	NA	NA	NA	NA	NA	NA	NA	NA	NA	NA	NA	NA	NA	NA	NA	NA	NA	NA	NA	NA	NA	NA	NA	NA	NA	0.85	0.92	NA	NA	NA	NA	NA	NA	NA	NA	NA	NA	NA	NA
intron_retention.18120	FUN_019650	0	0	0.02	0.01	0.04	0.03	0.01	0.01	0	0.01	0.01	0.02	0	0	0.02	0	0.01	0.02	0.02	0.01	0.02	0.02	0.03	0.01	0	0	0	0	0.01	0.02	0.01	0.01	0	0.03	0	0.02	0.02	0	0	0.02	0.04	0.05	0.07	0.08	0.03	0.04	0.01	0.38	0	0	0	0	0	0.02	0	0.27	0.03	0.01	0	0.05	0	0	0	0	0.01	0.01	0	0.03	0	0.01	0.01	0.18	0	0	0.09	0.03	0	0	0.06	NA	0.03	0.01	0	0.01	0.04	0.02	0.01	0	0	0.01	0.01	0.01	0	0	0	0.02	0.05	0.01	0.01	0	0	0.01	0	0.08	0	0	0	0.3	0	0	0.13	0	0	0	0.01	0.08	0	0.02	0	0.03	0	0.01	0.01	0	0.01	0.01	0.06	0	0.01	0	0.01	0.01	0	0	0	0.08	NA	0	0	0.02	0.05	0	0.03	NA	0	0	0.07	0	0	0.03	0	0.03	0	0	0.15	0	0	0	0.01	0.01	0.02	0	0.01	0.01	0	0.02	0	0.02	0	0	NA	0	NA	0	0	NA
intron_retention.18121	FUN_019650	0.13	0.12	0.14	0.18	0.15	0.22	0.16	0.16	0.18	0.21	0.18	0.18	0.22	0.18	0.15	0.1	0.12	0.17	0.17	0.18	0.16	0.2	0.16	0.17	0.18	0.14	0.17	0.21	0.17	0.22	0.28	0.31	0.18	0.18	0.24	0.22	0.28	0.18	0.23	0.4	0.25	0.4	0.25	0.25	0.31	0.22	0.34	0.44	0.22	0.21	0.2	0.15	0.17	0.15	0.22	0.16	0.23	0.21	0.2	0.17	0.19	0.23	0.22	0.27	0.24	0.2	0.32	0.31	0.22	0.23	0.22	0.34	0.31	0.54	0.42	0.27	0.28	0.27	0.53	0	0.09	0.16	0.17	0.12	0.18	0.16	0.18	0.12	0.23	0.15	0.23	0.25	0.17	0.22	0.24	0.16	0.17	0.2	0.19	0.23	0.2	0.23	0.19	0.27	0.2	0.21	0.39	0.25	0.31	NA	0.47	0.39	0.09	0.15	0.16	0.13	0.17	0.25	0.22	0.13	0.12	0.1	0.26	0.16	0.18	0.18	0.19	0.15	0.11	0.15	0.14	0.12	0.13	0.09	0.15	0.19	0	0.36	0.2	0.3	0.12	0.33	0.37	0	0.21	0.09	0.3	0.18	0.12	0.16	0.13	0.22	0.18	0.12	0.09	0.13	0.12	0.17	0.17	0.25	0.13	0.17	0.11	0.14	0.11	0.08	0.14	0.2	0.27	NA	NA	0.27	0	0.39	NA	NA
intron_retention.18122	FUN_019650	1	1	1	1	1	1	1	1	1	0.97	1	1	1	1	1	1	1	1	1	1	1	1	1	1	1	1	1	1	1	1	1	1	1	1	1	1	1	1	1	1	1	1	1	1	1	1	1	1	1	1	1	1	1	1	1	NA	1	1	1	1	1	1	1	1	1	1	1	1	1	1	1	1	1	1	0.82	1	1	1	1	1	1	1	1	1	1	1	1	1	1	1	1	1	1	1	1	1	1	1	1	1	1	1	1	1	1	1	1	1	1	NA	1	1	1	1	1	1	1	1	1	NA	1	1	1	1	1	1	1	1	1	1	1	1	1	0.96	1	1	NA	1	1	1	1	1	1	NA	1	NA	1	1	NA	1	1	1	1	1	1	1	1	1	1	1	1	1	1	1	1	1	1	1	NA	NA	NA	1	NA	1	NA	NA
intron_retention.18123	FUN_019650	0.3	0.22	0.2	0.29	0.22	0.54	0.26	0.29	0.23	0.16	0.19	0.21	0.16	0.21	0.08	0.14	0.09	0.16	0.2	0.21	0.07	0.13	0.11	0.1	0.16	0	0.18	0.12	0.09	0.08	0.15	0.23	0.04	0.06	0.07	0.05	0.06	0.06	0.09	0.2	0.03	0.11	0.04	0.07	0.05	0.09	0.12	0.26	0.16	0.14	0.12	0.08	0.25	0.12	0.12	0	0.01	0.09	0.11	0.1	0.07	0.05	0.13	0.1	0.01	0.05	0.02	0.09	0.02	0.02	0.02	0.1	0.12	0.55	0.32	0.05	0	0.1	0	NA	0.2	0.17	0.12	0.18	0.19	0.09	0.22	0.08	0.08	0.06	0.22	0.14	0.09	0.18	0.16	0.03	0.06	0.02	0.07	0.12	0	0.05	0.08	0.09	0	0	0	0	0	NA	0.07	0	0.14	0.1	0.27	0.38	0.09	0.31	0.11	0.14	0.07	0.1	0.38	0.2	0.02	0.17	0.1	0.19	0.15	0.13	0.15	0.15	0.07	0.18	0.11	0.1	NA	0	0	0.05	0.01	0.27	0	NA	0.11	0	0.19	0.29	0.03	0.23	0.22	0.33	0.17	0.2	0.1	0.13	0.1	0.17	0.11	0.34	0.08	0.21	0.15	0.11	0.1	0.18	0.08	0.12	0	NA	NA	0.35	NA	0	0	NA
intron_retention.18124	FUN_019650	1	1	1	1	1	1	1	1	1	1	1	1	1	1	NA	1	NA	1	1	1	NA	1	1	1	1	NA	1	1	1	NA	1	1	1	1	NA	NA	1	NA	1	1	1	1	1	1	1	1	1	1	1	1	NA	1	NA	NA	1	NA	NA	1	1	1	1	NA	1	1	1	1	1	1	1	1	1	1	1	1	1	1	NA	1	NA	1	NA	1	1	1	NA	NA	1	1	1	NA	1	1	1	1	1	NA	1	1	1	1	NA	1	1	1	1	1	NA	1	NA	NA	1	NA	NA	NA	1	1	NA	1	0.92	NA	NA	NA	1	1	1	1	1	1	1	1	1	1	1	1	1	0.87	NA	1	NA	1	NA	1	1	NA	NA	NA	1	1	NA	1	1	1	1	NA	NA	1	1	1	1	1	1	1	1	1	1	1	1	0.95	NA	NA	NA	1	NA	NA	NA	NA
intron_retention.18125	FUN_019651	1	1	1	1	1	1	1	1	1	1	1	1	1	1	1	1	1	1	1	1	1	1	1	1	1	1	1	1	1	1	1	1	1	0.98	1	1	1	NA	1	0.94	1	1	1	1	1	1	1	1	1	1	1	1	1	1	1	NA	1	1	1	1	1	1	1	1	1	1	1	1	1	1	1	1	1	1	1	1	1	1	1	NA	1	1	1	1	1	1	1	1	1	1	1	1	1	1	1	1	1	1	1	1	1	0.97	1	1	1	1	1	1	1	NA	1	1	1	1	1	1	1	1	1	1	1	1	1	1	1	1	1	1	1	1	0.99	1	1	1	1	1	NA	1	1	1	NA	1	1	NA	1	NA	1	1	NA	1	1	1	1	1	1	1	1	1	1	1	1	1	1	1	1	1	1	1	NA	NA	NA	NA	NA	NA	NA	NA
intron_retention.18126	FUN_019651	1	0.97	0.98	0.99	1	0.99	1	0.98	1	0.97	0.99	1	0.99	0.99	0.99	0.99	0.99	0.99	0.98	0.99	0.99	0.98	1	1	0.98	1	0.99	0.99	0.99	1	0.99	0.99	0.99	0.99	0.99	1	0.99	0.99	1	1	1	0.99	0.99	1	0.99	0.99	0.98	1	1	1	0.91	1	0.99	0.96	1	1	1	0.99	0.98	1	1	0.99	0.99	1	0.96	0.99	0.95	0.98	0.98	0.93	0.97	0.99	1	1	0.97	0.97	1	1	0.95	1	0.98	0.95	0.96	0.98	0.9	0.98	0.99	0.99	0.98	0.99	0.96	0.98	0.99	0.97	0.99	1	0.98	0.98	0.95	0.99	0.99	0.97	0.98	0.99	1	0.97	1	0.9	1	1	1	1	0.85	0.87	0.97	0.98	1	1	1	1	0.99	0.99	0.97	0.98	0.97	0.98	1	0.96	0.97	0.98	0.98	0.99	0.99	0.99	0.99	0.98	NA	1	0.76	0.97	1	0.96	0.95	NA	1	1	0.97	0.93	1	1	0.98	0.95	0.97	0.93	0.92	0.98	0.99	0.99	0.96	0.99	0.98	0.95	0.97	0.99	0.99	0.99	0.99	0.98	NA	NA	NA	1	NA	NA	NA	NA
intron_retention.18129	FUN_019651	1	1	1	1	1	1	1	1	1	1	1	1	1	1	1	1	1	1	1	1	1	1	1	1	1	1	1	1	1	1	1	1	1	1	1	1	1	1	1	1	1	1	1	1	1	1	1	1	1	1	1	1	1	1	1	1	1	1	1	1	1	1	1	1	1	1	1	1	1	1	1	1	1	1	1	1	1	1	1	1	1	1	1	1	1	1	1	1	1	1	1	1	1	1	1	1	1	1	1	1	1	1	1	1	1	1	1	1	1	1	1	1	1	1	1	1	1	1	1	1	1	1	1	1	1	1	1	1	1	1	1	1	1	1	1	1	NA	1	1	1	1	1	1	1	1	1	1	1	1	1	1	1	1	0.99	1	1	1	1	1	1	1	1	1	1	1	1	1	1	1	1	NA	1	1	1	1	NA
intron_retention.18130	FUN_019651	1	1	1	1	1	1	1	1	1	1	0.93	1	1	1	1	0.97	1	1	NA	1	NA	NA	NA	NA	0.96	1	1	1	1	1	1	1	0.94	1	1	1	1	NA	1	1	1	NA	1	1	NA	NA	1	1	NA	NA	NA	NA	NA	NA	NA	NA	NA	1	1	1	1	1	1	1	1	1	1	1	0.94	0.96	1	0.97	NA	1	NA	NA	NA	NA	NA	NA	NA	1	NA	1	NA	1	NA	1	0.97	0.83	1	1	1	1	1	0.69	0.9	1	0.9	0.86	1	0.94	0.97	0.98	NA	1	1	NA	NA	NA	1	NA	NA	NA	1	NA	NA	NA	NA	NA	NA	NA	1	0.96	1	0.93	0.88	1	0.92	0.87	0.68	0.88	0.77	0.82	0.81	0.92	NA	NA	NA	NA	NA	NA	NA	NA	NA	NA	NA	NA	NA	NA	NA	NA	NA	NA	NA	0.82	1	NA	NA	1	0.81	0.79	0.78	0.78	0.64	0.91	0.65	0.92	NA	NA	NA	NA	NA	NA	NA	NA
intron_retention.18139	FUN_019651	1	NA	1	1	NA	1	1	1	NA	NA	1	0.97	1	0.88	1	NA	NA	NA	NA	NA	NA	NA	NA	1	1	NA	1	1	1	1	0.9	0.98	1	1	0.9	1	0.92	0.8	0.96	0.94	1	NA	0.98	0.98	NA	0.95	0.9	1	NA	NA	NA	1	NA	NA	NA	1	NA	NA	1	0.86	0.75	NA	1	1	1	1	1	0.95	1	0.83	1	0.98	NA	NA	1	NA	NA	NA	1	NA	NA	NA	NA	NA	NA	NA	NA	NA	1	NA	1	0.78	0.93	NA	NA	0.84	NA	0.92	0.86	1	1	0.89	0.92	0.89	NA	NA	NA	1	NA	NA	1	NA	NA	NA	NA	NA	NA	NA	NA	NA	NA	NA	1	0.93	NA	NA	NA	NA	0.93	0.94	0.78	0.86	0.9	0.84	0.85	0.91	NA	NA	NA	NA	NA	NA	1	1	NA	NA	1	NA	NA	NA	NA	NA	NA	NA	NA	NA	NA	NA	NA	NA	1	NA	0.79	0.74	0.68	0.78	0.81	0.86	NA	NA	NA	NA	NA	NA	NA	NA
intron_retention.18142	FUN_019651	1	NA	1	NA	NA	1	1	1	NA	NA	1	1	1	1	1	NA	NA	NA	NA	NA	NA	NA	NA	1	1	NA	1	1	1	1	1	1	1	1	1	1	1	NA	1	1	1	1	1	1	1	1	1	1	NA	NA	NA	1	NA	NA	NA	1	NA	NA	NA	1	NA	NA	1	1	1	1	1	1	NA	1	1	1	NA	NA	1	NA	NA	NA	1	NA	NA	NA	NA	NA	NA	NA	NA	NA	1	NA	NA	1	1	NA	1	1	0.92	1	1	1	1	1	1	1	NA	NA	NA	1	NA	NA	1	NA	NA	NA	NA	NA	NA	NA	NA	NA	NA	NA	NA	NA	NA	NA	1	NA	0.96	0.98	0.92	1	0.99	0.99	1	0.88	NA	NA	NA	NA	NA	NA	1	1	NA	NA	NA	NA	NA	NA	NA	NA	NA	NA	NA	NA	NA	NA	NA	NA	1	NA	0.97	0.95	0.94	1	1	0.98	NA	NA	NA	NA	NA	NA	NA	NA
intron_retention.18144	FUN_019653	0.83	0.89	0.63	0.61	NA	0.9	0.88	1	0.7	0.62	0.6	0.86	NA	0.86	NA	1	0.67	0.69	0.32	0.85	NA	0.44	NA	NA	0.74	NA	0.74	NA	NA	0.5	0.9	0.93	NA	0.9	NA	NA	NA	NA	NA	NA	NA	NA	NA	NA	NA	NA	NA	NA	0.58	0.56	0.64	0.83	0.87	0.91	0.86	NA	0.85	0.81	0.47	1	NA	0.58	0.75	NA	NA	NA	NA	NA	NA	NA	NA	NA	NA	NA	NA	NA	NA	NA	1	NA	0.68	0.9	0.43	0.83	NA	0.83	0.74	NA	0.81	0.77	0.68	NA	NA	0.52	0.76	NA	NA	NA	NA	NA	NA	0.72	NA	NA	NA	NA	NA	NA	NA	NA	NA	NA	0.53	0.84	0.54	NA	NA	0.86	NA	NA	0.63	0.6	0.47	0.82	0.85	0.85	0.81	0.65	NA	NA	NA	NA	NA	0.82	0.74	NA	NA	1	NA	NA	NA	NA	NA	NA	0.82	NA	0.48	NA	NA	0.64	0.92	0.92	0.67	0.82	0.74	0.83	0.94	0.77	0.78	NA	0.52	0.74	0.79	NA	NA	NA	NA	NA	NA	NA	NA	NA	NA	NA	NA	NA
intron_retention.18145	FUN_019653	1	1	1	1	NA	1	1	1	1	1	1	1	NA	1	NA	NA	1	1	1	1	NA	1	0.85	1	1	NA	1	NA	NA	1	NA	1	NA	NA	NA	NA	NA	NA	NA	NA	NA	NA	NA	NA	NA	NA	NA	NA	1	1	1	1	1	1	1	NA	1	1	1	1	NA	1	1	NA	NA	NA	NA	NA	NA	NA	NA	NA	NA	1	NA	NA	NA	NA	NA	NA	1	1	1	1	NA	1	1	NA	1	1	1	1	NA	0.74	NA	NA	NA	NA	NA	NA	NA	NA	NA	NA	NA	NA	NA	NA	1	NA	NA	NA	1	1	1	1	NA	1	NA	0.84	1	NA	1	1	1	1	1	1	NA	NA	NA	NA	NA	NA	NA	NA	NA	NA	NA	NA	NA	NA	NA	NA	1	NA	1	1	NA	1	1	1	1	1	1	1	1	1	1	NA	NA	1	1	NA	NA	NA	NA	NA	NA	NA	NA	NA	NA	NA	NA	NA
intron_retention.18146	FUN_019653	0.19	0.31	0.42	0.23	0.1	0.24	0.32	0.1	0.27	0.4	0.45	0.26	0.13	0.28	0.2	0.09	0.15	0.24	0.38	0.24	0.08	0.2	0.16	0.14	0.18	0.14	0.35	0.1	0.04	0.39	0.16	0.21	0.13	0.21	0.19	0.06	0.06	0.19	0.14	0.11	0.18	0.24	0.21	0.02	0.02	0.18	0.11	0.07	0.21	0.23	0.36	0.19	0.11	0.25	0.28	0.09	0.17	0.41	0.35	0.18	0.08	0.17	0.27	0.1	0.2	0.21	NA	0.21	0.06	0.19	0.2	0.13	NA	NA	0.34	0.06	0.32	NA	NA	NA	0.2	0.22	0.35	0.2	0.05	0.22	0.25	0.04	0.3	0.32	0.43	0.18	0.11	0.15	0.3	0.06	0.13	0.19	0.39	0.13	0.06	0.15	0.33	0.04	0	0.07	NA	0.11	0.29	0	NA	NA	0.19	0.17	0.27	0.13	0.05	0.14	0.2	0.11	0.09	0.1	0.4	0.11	0.08	0.14	0.22	0.07	0.18	0.28	0.39	0.17	0.07	0.3	0.36	0.14	NA	0.18	0	0.01	NA	NA	0.01	NA	0.1	0.11	0.2	0.1	0.05	0.18	0.07	0.15	0.2	0.22	0.36	0.16	0.07	0.15	0.2	0.06	0.23	0.23	0.27	0.13	NA	0.37	0.16	0.1	NA	NA	NA	NA	NA	NA	NA	NA
intron_retention.18147	FUN_019653	1	1	1	1	NA	1	1	NA	0.86	0.87	0.96	1	NA	1	1	1	1	0.75	0.84	0.95	NA	0.79	1	1	1	NA	0.85	NA	NA	0.85	NA	NA	NA	NA	NA	NA	NA	NA	NA	NA	NA	NA	NA	NA	NA	NA	NA	NA	0.73	0.96	0.96	1	1	1	0.89	NA	0.68	0.95	0.86	NA	NA	NA	0.95	NA	NA	NA	NA	0.61	NA	NA	NA	NA	NA	NA	NA	NA	1	NA	NA	NA	1	0.93	1	0.92	NA	0.9	0.91	NA	0.82	0.84	0.78	NA	NA	0.7	NA	NA	NA	NA	NA	NA	NA	NA	NA	NA	NA	NA	NA	NA	1	NA	NA	NA	0.88	0.62	1	1	NA	1	0.95	1	NA	1	0.85	1	NA	1	0.84	0.81	NA	NA	0.82	NA	NA	NA	NA	NA	NA	NA	NA	NA	NA	NA	NA	NA	0.8	NA	0.66	1	NA	1	1	1	1	0.91	0.96	1	1	1	1	NA	NA	0.75	0.93	NA	NA	NA	NA	NA	NA	NA	NA	NA	NA	NA	NA	NA
intron_retention.18148	FUN_019653	1	1	1	1	NA	0.96	1	NA	1	1	1	1	NA	1	1	1	1	1	1	1	NA	1	1	0.91	1	NA	1	NA	NA	0.94	NA	NA	NA	NA	NA	NA	NA	NA	NA	NA	NA	NA	NA	NA	NA	NA	NA	NA	1	1	1	1	1	1	1	NA	NA	0.95	0.95	NA	NA	NA	0.95	NA	NA	NA	NA	NA	NA	NA	NA	NA	NA	NA	NA	NA	1	NA	NA	NA	1	1	1	1	NA	1	0.93	NA	1	1	1	NA	NA	NA	NA	NA	NA	NA	NA	NA	NA	NA	NA	NA	NA	NA	NA	NA	1	NA	NA	NA	1	NA	1	1	NA	1	1	1	NA	1	1	1	NA	0.86	1	NA	NA	NA	NA	NA	NA	NA	NA	NA	NA	NA	NA	NA	NA	NA	NA	NA	1	0.91	1	1	NA	1	1	1	1	1	1	1	0.83	1	1	NA	NA	0.67	1	NA	NA	NA	NA	NA	NA	NA	NA	NA	NA	NA	NA	NA
intron_retention.18150	FUN_019655	0.9	0.86	1	0.93	0.81	0.92	0.95	0.92	0.66	0.96	1	0.94	0.91	1	1	0.81	0.88	NA	1	0.94	0.76	0.97	0.83	0.71	NA	NA	1	NA	0.83	1	NA	NA	NA	NA	NA	NA	0.63	NA	NA	NA	NA	NA	NA	NA	0.78	NA	NA	NA	0.83	1	1	0.83	0.84	0.85	0.88	NA	0.81	0.82	NA	NA	NA	NA	NA	0.93	NA	NA	NA	NA	0.43	0.83	NA	0.81	NA	NA	NA	NA	NA	NA	NA	NA	0.84	0.9	0.88	1	0.82	0.86	0.93	0.94	0.81	NA	NA	1	0.83	0.89	NA	0.9	NA	NA	NA	NA	NA	NA	NA	0.88	1	NA	NA	NA	1	NA	1	NA	0.93	NA	0.89	0.91	0.77	0.94	0.95	1	0.85	1	0.96	1	0.76	0.86	0.96	0.93	0.87	1	1	0.81	0.8	0.57	1	NA	NA	NA	NA	NA	NA	NA	NA	NA	0.91	1	0.97	0.94	1	0.98	0.89	0.97	0.86	1	0.93	0.96	0.85	0.94	1	0.93	0.78	1	0.92	1	NA	0.87	NA	0.93	NA	NA	NA	NA	NA	NA	NA	NA
intron_retention.18151	FUN_019655	1	1	1	0.98	0.94	0.98	1	1	1	0.96	1	1	1	1	1	0.95	1	0.83	1	1	1	1	1	1	NA	NA	1	NA	1	1	NA	NA	NA	NA	NA	NA	1	NA	NA	NA	NA	NA	NA	NA	1	NA	NA	NA	1	1	1	1	1	1	1	NA	NA	NA	NA	NA	NA	NA	NA	1	NA	NA	NA	NA	NA	NA	NA	NA	NA	NA	NA	NA	NA	NA	NA	NA	0.97	NA	0.91	1	0.97	1	1	1	1	NA	NA	0.9	1	1	NA	1	NA	NA	NA	NA	NA	NA	NA	1	1	NA	NA	NA	1	NA	1	NA	1	1	1	1	1	1	1	1	1	1	1	1	1	1	1	1	0.95	1	0.93	NA	NA	1	1	NA	NA	NA	NA	NA	NA	NA	NA	NA	1	1	1	1	1	1	0.95	1	0.97	1	1	1	1	1	1	1	1	1	1	1	0.83	1	NA	1	NA	NA	NA	NA	NA	NA	NA	NA
intron_retention.18153	FUN_019619	1	1	1	NA	NA	NA	1	1	1	1	1	NA	1	NA	NA	1	1	1	1	1	1	NA	NA	NA	1	NA	1	1	1	1	1	1	1	1	1	NA	NA	NA	1	1	1	1	1	1	1	1	1	1	1	1	1	1	1	1	1	NA	1	1	1	1	1	NA	1	1	1	0.71	1	1	1	1	1	1	NA	NA	NA	NA	NA	NA	1	NA	1	1	1	NA	NA	1	1	NA	1	1	1	1	NA	1	1	1	1	1	1	1	1	1	1	1	NA	NA	NA	1	NA	1	NA	1	NA	1	1	NA	1	1	NA	1	1	1	1	1	1	1	1	1	1	1	1	NA	1	0.8	1	NA	NA	NA	NA	NA	NA	NA	1	NA	1	NA	1	1	NA	1	NA	1	1	1	1	1	1	1	1	1	1	1	1	NA	NA	NA	1	1	NA	NA	NA	NA	NA	NA	NA	NA
intron_retention.18154	FUN_019619	1	1	1	1	1	1	1	1	0.96	1	1	1	1	1	1	1	1	1	1	1	1	1	1	1	1	1	1	0.9	1	1	1	1	1	1	1	1	1	1	1	1	1	1	1	1	0.97	1	1	1	0.9	1	1	0.88	1	1	1	NA	1	0.98	1	1	1	1	1	1	1	0.97	1	1	1	1	1	1	1	1	1	NA	1	NA	1	NA	1	1	1	1	1	1	1	1	1	1	1	1	NA	1	1	1	1	1	1	1	0.93	0.97	1	1	1	1	1	1	1	1	1	0.22	1	1	1	NA	1	1	1	1	1	1	1	1	1	1	1	1	1	1	1	NA	1	0.85	1	1	NA	NA	1	1	NA	1	NA	NA	1	1	1	1	1	1	1	1	1	1	1	1	1	1	1	1	0.97	0.97	1	1	NA	1	1	1	NA	NA	NA	NA	NA	NA	NA	NA
intron_retention.18155	FUN_019619	NA	1	1	1	1	NA	NA	1	1	1	1	1	1	1	1	1	1	1	1	1	1	1	1	1	1	1	1	1	1	1	1	1	NA	1	NA	NA	1	NA	1	1	NA	NA	NA	NA	NA	NA	NA	NA	1	1	1	1	1	1	1	NA	1	1	1	1	1	1	1	1	1	1	1	0.97	0.96	0.92	1	0.98	NA	NA	NA	NA	1	NA	1	NA	1	1	1	1	1	1	1	1	1	1	1	1	0.77	1	1	1	NA	1	1	1	NA	1	NA	0.82	NA	NA	NA	NA	NA	NA	NA	NA	NA	NA	1	1	NA	1	NA	1	NA	NA	1	1	1	1	1	1	1	NA	1	NA	1	1	NA	NA	NA	NA	NA	NA	NA	1	NA	NA	1	NA	1	1	NA	1	1	1	1	1	1	1	1	1	NA	1	1	1	1	1	NA	NA	NA	NA	NA	NA	NA	NA	NA	NA	NA	NA
intron_retention.18156	FUN_019619	0.08	0.16	0.14	0.14	0.16	0.06	0.11	0.14	0.22	0.16	0.18	0.19	0.16	0.14	0.1	0.21	0.14	0.18	0.16	0.25	0.26	0.19	0.19	0.11	0.23	0.18	0.21	0.16	0.27	0.24	0.14	0.31	0.14	0.24	0.09	0.13	0.44	0.13	0.17	0.17	0.19	0.07	0.1	0.15	0.31	0.25	0.07	NA	0.16	0.22	0.15	0.15	0.2	0.23	0.14	NA	0.19	0.16	0.19	0.16	0.24	0.28	0.13	0.21	0.22	0.21	0.25	0.25	0.37	0.37	0.17	0.31	0.09	0	NA	NA	1	NA	NA	NA	0.2	0.11	0.17	0.16	0.2	0.18	0.13	0.1	0.14	0.17	0.11	0.11	0.15	0.11	0.12	0.09	0.07	0.08	0.11	0.06	0.03	0.11	0.04	0.16	NA	NA	NA	0.39	NA	NA	NA	0	0.12	0.15	0.18	0.14	0.09	0.13	0.15	0.15	0.03	0.07	0.14	0.15	0.15	0.13	0.16	0.14	0.07	0.03	0.07	0.07	0.11	0.08	0.03	0.06	NA	0	NA	0.02	NA	0.39	NA	NA	0.14	0.2	0.15	0.1	0.1	0.15	0.09	0.08	0.11	0.14	0.09	0.1	0.16	0.09	0.08	0.11	0.06	0.1	0.07	0.07	0.1	0.06	0.05	0.06	NA	NA	NA	NA	NA	NA	NA	NA
intron_retention.18158	FUN_019619	NA	NA	NA	NA	NA	NA	NA	NA	NA	0.92	NA	NA	NA	NA	NA	NA	NA	NA	NA	NA	NA	1	NA	NA	NA	NA	NA	NA	NA	1	NA	NA	NA	NA	NA	NA	NA	NA	NA	NA	NA	NA	NA	NA	NA	NA	NA	NA	NA	NA	NA	NA	NA	1	NA	NA	NA	NA	1	NA	NA	NA	NA	1	NA	NA	NA	0.59	NA	NA	NA	0.68	NA	NA	NA	NA	NA	NA	NA	NA	NA	NA	1	NA	NA	NA	NA	NA	NA	NA	1	0.81	NA	NA	NA	NA	NA	NA	NA	NA	NA	0.91	NA	NA	NA	NA	NA	NA	NA	NA	NA	NA	NA	NA	NA	NA	NA	NA	NA	NA	NA	NA	1	NA	NA	NA	NA	NA	NA	NA	NA	NA	NA	NA	NA	NA	NA	NA	1	NA	NA	NA	NA	NA	NA	NA	NA	NA	NA	NA	NA	NA	NA	NA	NA	NA	NA	1	NA	NA	NA	0.82	NA	NA	NA	NA	NA	NA	NA	NA	NA	NA	NA	NA	NA	NA
intron_retention.18160	FUN_019619	NA	NA	NA	1	NA	1	1	NA	1	0.74	NA	NA	NA	1	1	NA	NA	NA	NA	1	NA	1	1	NA	NA	1	NA	NA	NA	1	NA	1	NA	NA	NA	NA	NA	NA	NA	NA	NA	NA	NA	NA	NA	NA	NA	NA	NA	NA	NA	NA	NA	NA	NA	NA	NA	0.94	1	NA	NA	NA	NA	1	NA	1	NA	1	NA	NA	NA	NA	NA	NA	NA	NA	NA	NA	NA	NA	NA	NA	NA	1	NA	NA	NA	NA	NA	NA	NA	NA	NA	NA	NA	NA	NA	NA	NA	NA	NA	NA	NA	NA	NA	NA	NA	NA	NA	NA	NA	NA	NA	NA	NA	NA	1	1	NA	NA	NA	NA	1	NA	NA	NA	NA	NA	NA	NA	NA	NA	NA	NA	1	0.9	NA	NA	NA	NA	NA	NA	NA	NA	NA	NA	NA	1	NA	NA	NA	NA	NA	1	NA	NA	NA	NA	NA	NA	1	1	NA	NA	NA	NA	NA	NA	NA	NA	NA	NA	NA	NA	NA	NA
intron_retention.18161	FUN_019619	0	0.03	0	0	0	0	0.03	0	0	0	0	0	0	0	0	0	0	0	0	0	0	0	0	0	0	0	0	0	0	0	0.03	0	0	0.01	0	0	0	0	0.13	0	0.03	NA	0.09	0.04	0	0.06	0.03	0.19	0.01	0.01	0	0	0	0	0	0.13	0	0.01	0	0	0	0	0.03	0	0	0	0	0.01	0	0.02	0	0.01	NA	NA	0	0	NA	NA	NA	NA	0	0	0	0	0	0	0	0	0.02	0	0	0	0	0	0	0.01	0	0	0	0.01	0	0	0	0.02	0	NA	NA	0	0	0	NA	0.33	0	0	0	0	0	0	0	0	0	0	0	0	0	0	0	0.01	0	0	0	0	0.01	0	0	0	NA	0	NA	NA	NA	NA	NA	NA	0	0	0	0	0	0	0	0	0	0	0	0	0	0.01	0.02	0.01	0	0	0	0	0	0	0	0	NA	NA	NA	NA	NA	NA	NA	NA
intron_retention.18162	FUN_019621	NA	NA	NA	NA	NA	NA	NA	NA	NA	NA	NA	NA	NA	NA	NA	NA	NA	NA	NA	NA	NA	NA	NA	NA	NA	NA	NA	NA	NA	NA	NA	NA	NA	NA	NA	NA	NA	NA	NA	NA	NA	NA	NA	NA	NA	NA	NA	NA	NA	NA	NA	NA	NA	NA	NA	NA	NA	NA	NA	NA	NA	NA	NA	NA	NA	NA	NA	NA	NA	NA	NA	NA	NA	NA	NA	NA	NA	NA	NA	NA	NA	NA	NA	NA	NA	NA	NA	NA	NA	NA	NA	NA	NA	NA	NA	NA	NA	NA	NA	NA	NA	NA	NA	NA	NA	NA	NA	NA	NA	NA	NA	NA	NA	NA	NA	NA	NA	NA	NA	NA	NA	NA	NA	NA	NA	NA	NA	NA	NA	NA	NA	NA	NA	NA	NA	NA	NA	NA	NA	1	NA	NA	NA	NA	NA	NA	NA	NA	NA	NA	NA	NA	NA	NA	NA	NA	NA	NA	NA	NA	NA	NA	NA	NA	NA	NA	NA	NA	NA	NA	NA	NA	NA	NA	NA	NA
intron_retention.18163	FUN_019621	0.01	0	0.03	0.02	0.01	0	0	0	0.06	0	0	0.01	0	0	0	0.03	0	0	0	0	0	0.03	0.01	0	0	0.06	0	0.04	0.04	0.01	0	0.03	0	0.04	0	0	0	0.01	0	0.03	0	0	0	0	0.1	0	0	NA	0.01	0	0	0.03	0.03	0.02	0.01	0	0	0.01	0	0.04	0	0	0	0.04	0	0.02	0.03	0.04	0.04	0	0	0	NA	NA	0	0	0	0	0	0	0.06	0.01	0	0.01	0.03	0.02	0.02	0.01	0.05	0	0	0.03	0	0.01	0	0	0.01	0	0	0	0	0.04	0	0	0	NA	NA	0	0	NA	NA	NA	0	0	0	0.01	0	0.01	0	0	0	0	0.02	0.05	0	0	0	0	0	0	0.04	0	0	0.04	0	0	NA	0.1	NA	0.79	0	0	NA	NA	0	0	0.01	0	0	0	0	0.02	0.01	0	0	0.02	0	0.04	0	0	0.02	0.05	0.02	0	0.07	0	0	0	NA	NA	NA	NA	NA	NA	NA	NA
intron_retention.18164	FUN_019621	NA	NA	NA	NA	NA	NA	NA	NA	NA	NA	NA	NA	NA	NA	NA	NA	NA	NA	NA	NA	NA	NA	NA	NA	NA	NA	NA	NA	NA	NA	NA	NA	NA	NA	NA	NA	NA	NA	NA	NA	NA	NA	NA	NA	NA	NA	NA	NA	NA	NA	NA	NA	NA	NA	NA	NA	NA	NA	NA	NA	NA	NA	NA	NA	NA	NA	NA	NA	NA	NA	NA	NA	NA	NA	NA	NA	NA	NA	NA	NA	NA	NA	NA	NA	NA	NA	NA	NA	NA	NA	NA	NA	NA	NA	NA	NA	NA	NA	NA	NA	NA	NA	NA	NA	NA	NA	NA	NA	NA	NA	NA	NA	NA	NA	NA	NA	NA	NA	NA	NA	NA	NA	NA	NA	NA	NA	NA	NA	NA	NA	NA	NA	NA	NA	NA	NA	NA	NA	NA	1	NA	NA	NA	NA	NA	NA	NA	NA	NA	NA	NA	NA	NA	NA	NA	NA	NA	NA	NA	NA	NA	NA	NA	NA	NA	NA	NA	NA	NA	NA	NA	NA	NA	NA	NA	NA
intron_retention.18166	FUN_019638	1	1	1	1	NA	1	NA	1	1	1	1	1	NA	NA	NA	1	1	1	1	1	1	1	NA	1	1	1	1	1	1	1	NA	1	1	1	1	1	NA	NA	NA	1	NA	NA	NA	NA	NA	NA	NA	NA	1	1	1	1	1	NA	NA	1	1	1	1	1	1	1	NA	1	1	1	1	1	0.91	0.94	NA	0.89	NA	NA	NA	NA	1	NA	NA	NA	1	1	1	1	NA	NA	NA	NA	1	1	1	1	1	1	NA	1	1	1	0.98	1	NA	1	NA	1	NA	NA	NA	NA	NA	NA	1	1	1	1	1	1	1	1	NA	1	1	1	1	1	1	1	NA	0.98	1	1	1	1	NA	1	NA	0.98	NA	1	NA	NA	NA	1	NA	NA	1	1	1	1	NA	1	1	NA	1	1	1	1	1	1	NA	1	1	1	0.99	1	NA	1	NA	1	NA	NA	NA	NA	NA	NA	NA	NA
intron_retention.18167	FUN_019638	0.77	0.85	0.94	0.56	0.49	1	NA	0.73	0.72	0.87	0.82	0.55	0.66	0.74	NA	0.43	0.86	0.84	0.83	0.48	0.75	0.74	NA	0.64	0.45	0.57	0.48	0.53	0.44	0.67	NA	0.47	0.3	0.27	0.14	0.31	0.31	NA	NA	0.29	0.11	0.12	0.04	0.15	0.1	0.04	NA	0.13	1	0.95	0.8	0.7	0.75	NA	NA	0.39	0.5	0.63	0.45	0.38	0.51	0.58	NA	0.53	0.27	0.3	0.22	0.22	0.33	0.22	NA	0.21	0	0.01	0.15	0.09	0.38	0	0	NA	0.81	0.85	0.92	0.56	0.8	NA	NA	NA	0.8	0.8	0.62	0.46	0.64	0.7	NA	0.39	0.31	0.41	0.38	0.28	0.28	0.25	NA	0.34	0	0.26	0	0.14	0.09	NA	0.2	NA	0.69	0.93	0.85	0.48	0.51	1	NA	0.65	0.85	0.78	0.93	0.77	0.78	0.79	NA	0.74	0.75	0.69	0.83	0.42	0.55	0.76	NA	0.57	NA	1	0.16	0.04	0	0.25	NA	0.01	0.77	0.82	0.74	0.55	NA	1	0.57	NA	0.83	0.72	0.83	0.61	0.5	0.9	NA	0.48	0.5	0.65	0.72	0.39	NA	0.83	NA	0.52	NA	NA	NA	NA	NA	NA	NA	NA
intron_retention.18170	FUN_019638	1	1	1	1	NA	1	NA	0.75	1	1	1	1	0.82	NA	NA	1	1	1	1	0.97	0.94	NA	NA	0.92	1	1	1	1	1	1	NA	1	1	1	1	1	NA	NA	NA	1	1	NA	1	1	NA	NA	NA	0.7	1	1	1	0.97	1	NA	NA	NA	1	1	1	0.96	0.89	1	NA	1	1	1	1	1	1	1	NA	0.99	1	1	1	1	1	1	1	1	1	1	1	0.96	NA	NA	NA	1	1	1	1	0.96	1	1	NA	0.92	1	1	1	1	0.93	1	NA	0.98	NA	NA	NA	1	NA	1	1	NA	1	NA	1	0.85	NA	1	NA	0.94	1	NA	1	0.95	1	NA	NA	0.96	1	1	1	0.92	1	1	NA	0.92	NA	1	1	NA	NA	1	NA	NA	NA	NA	1	0.97	NA	NA	1	NA	1	NA	1	0.97	0.95	1	NA	0.97	1	1	1	0.89	NA	1	NA	0.91	NA	NA	NA	NA	NA	NA	NA	NA
intron_retention.18171	FUN_019638	1	1	NA	1	NA	1	NA	1	1	1	1	1	0.93	NA	NA	0.87	1	1	1	0.95	0.94	NA	NA	1	1	1	1	1	1	1	NA	0.99	1	1	1	1	NA	NA	NA	1	1	NA	1	1	NA	NA	NA	1	1	1	1	0.85	1	NA	NA	NA	1	1	1	0.98	0.9	1	NA	1	1	1	1	0.98	1	1	NA	0.99	1	1	1	1	1	1	1	1	1	1	1	0.88	NA	NA	NA	0.71	1	1	1	0.96	1	1	NA	0.95	1	1	1	1	1	1	NA	0.99	NA	NA	NA	1	NA	1	1	NA	NA	NA	1	0.92	0.91	1	NA	1	1	NA	1	0.75	1	NA	NA	1	1	1	1	0.96	1	1	NA	0.94	NA	1	1	NA	NA	1	NA	NA	NA	NA	1	0.94	NA	NA	0.91	NA	1	NA	1	1	1	1	NA	1	1	1	1	0.97	NA	1	NA	0.87	NA	NA	NA	NA	NA	NA	NA	NA
intron_retention.18172	FUN_019638	1	1	1	1	1	1	NA	1	1	1	1	1	1	NA	NA	1	1	1	1	1	1	1	NA	1	1	1	1	1	1	1	NA	0.99	1	1	0.96	1	1	NA	NA	1	0.92	0.91	0.78	1	1	0.91	NA	1	1	1	1	1	1	NA	NA	1	1	1	0.96	1	1	1	NA	1	0.97	0.98	0.93	0.98	0.91	0.94	NA	0.98	0.78	1	1	1	1	1	NA	NA	1	1	1	1	1	NA	NA	1	1	1	1	0.99	1	1	NA	1	1	0.95	0.99	1	0.96	0.89	NA	0.99	NA	1	0	1	0	1	1	NA	1	NA	1	1	1	1	NA	1	1	1	1	1	1	1	NA	1	1	1	1	1	1	1	NA	1	NA	1	1	0.31	NA	1	1	NA	1	NA	1	1	NA	NA	1	NA	1	1	1	1	1	1	NA	1	0.99	1	1	1	NA	1	NA	0.99	NA	NA	NA	NA	NA	NA	NA	NA
intron_retention.18174	FUN_019638	0.94	NA	NA	1	NA	1	NA	0.96	0.9	1	NA	1	1	NA	NA	0.95	1	1	0.92	1	1	NA	NA	1	0.67	0.59	0.76	1	1	0.91	NA	0.91	0.78	0.7	0.61	0.88	NA	NA	NA	0.97	0.53	0.45	0.4	0.78	NA	0.71	NA	0.78	1	NA	NA	1	0.92	NA	NA	NA	0.72	0.86	0.7	0.92	1	0.62	NA	0.97	0.73	0.75	0.59	0.84	0.73	0.72	NA	0.93	1	NA	0.6	1	NA	NA	1	1	0.93	0.93	1	1	NA	NA	NA	1	0.91	0.91	0.92	0.98	0.94	0.91	NA	0.98	0.81	0.75	0.85	0.83	0.85	0.87	NA	0.97	NA	NA	NA	1	NA	1	NA	NA	NA	NA	1	1	NA	NA	NA	1	NA	NA	1	1	1	NA	NA	0.98	0.91	1	0.97	0.96	1	0.94	NA	0.95	NA	NA	1	0.22	NA	1	NA	NA	NA	NA	NA	1	NA	NA	1	NA	1	NA	0.78	0.94	1	NA	NA	1	0.87	0.97	0.96	0.97	NA	0.89	NA	0.86	NA	NA	NA	NA	NA	NA	NA	NA
intron_retention.18176	FUN_019638	1	NA	NA	1	NA	1	NA	1	0.95	1	NA	1	1	NA	NA	1	1	1	1	1	1	NA	NA	1	0.96	NA	1	1	1	0.97	NA	0.95	0.91	0.93	1	1	NA	NA	NA	0.89	1	NA	0.91	1	NA	NA	NA	NA	0.85	NA	NA	1	1	NA	NA	NA	0.92	0.96	0.9	0.93	1	1	NA	1	0.94	0.88	1	0.94	1	0.87	NA	0.9	NA	NA	1	1	NA	NA	1	1	1	1	NA	1	NA	NA	NA	1	0.98	1	0.98	1	1	0.95	NA	0.98	0.85	0.85	0.85	0.94	1	0.78	1	0.97	NA	NA	NA	1	NA	1	NA	NA	NA	NA	1	1	NA	NA	NA	1	NA	NA	1	1	1	NA	NA	1	0.98	0.92	0.97	0.86	0.86	1	NA	1	NA	NA	1	NA	NA	1	NA	NA	NA	NA	NA	1	NA	NA	1	NA	0.94	NA	NA	1	1	NA	NA	1	0.91	1	0.96	0.88	NA	1	NA	0.99	NA	NA	NA	NA	NA	NA	NA	NA
intron_retention.18177	FUN_019638	1	NA	NA	1	NA	1	NA	1	1	1	NA	1	1	NA	NA	1	1	1	1	1	1	NA	NA	1	1	NA	1	1	1	1	NA	1	1	1	1	1	NA	NA	NA	1	0.83	NA	1	1	NA	NA	NA	NA	1	NA	NA	1	1	NA	NA	NA	1	1	1	1	1	NA	NA	1	0.98	1	1	1	1	0.96	NA	1	NA	NA	0.76	1	NA	NA	1	1	1	1	NA	1	NA	NA	NA	1	1	1	1	1	1	1	NA	1	1	1	1	1	1	1	1	1	NA	NA	NA	1	NA	1	NA	NA	NA	NA	1	1	NA	NA	NA	1	NA	NA	1	1	1	NA	NA	1	1	1	1	1	1	1	NA	1	NA	NA	1	0.53	NA	1	NA	NA	NA	NA	NA	1	NA	NA	1	NA	1	NA	NA	1	1	NA	NA	1	1	1	1	1	NA	1	NA	1	NA	NA	NA	NA	NA	NA	NA	NA
intron_retention.18179	FUN_019638	NA	NA	NA	1	NA	NA	NA	1	NA	NA	NA	1	NA	NA	NA	1	NA	NA	NA	1	1	NA	NA	1	NA	NA	1	0.92	0.93	1	NA	1	1	1	NA	NA	NA	NA	NA	1	NA	NA	NA	1	NA	NA	NA	NA	NA	NA	NA	1	NA	NA	NA	NA	NA	NA	1	1	1	NA	NA	1	1	1	1	1	NA	1	1	1	NA	NA	NA	1	NA	NA	NA	1	NA	NA	NA	1	NA	NA	NA	1	1	NA	0.94	1	1	0.93	1	0.91	0.96	1	0.96	0.97	NA	1	1	1	NA	1	NA	NA	1	NA	NA	NA	NA	NA	NA	1	NA	NA	NA	1	NA	NA	1	0.95	1	NA	NA	0.98	1	NA	0.94	1	1	1	NA	0.97	NA	NA	1	NA	NA	1	NA	NA	NA	NA	NA	1	NA	NA	1	NA	NA	NA	NA	1	1	NA	NA	1	1	1	0.93	0.98	1	NA	NA	0.99	NA	NA	NA	NA	NA	NA	NA	NA
intron_retention.18180	FUN_019638	NA	NA	NA	0.08	0.18	NA	NA	0.16	NA	NA	NA	0.13	0.08	NA	NA	0.06	NA	0.65	NA	0.06	0.04	NA	NA	0.06	NA	NA	1	0.06	0.18	1	NA	0.13	1	1	NA	0.13	0.08	NA	NA	0.21	NA	NA	0.9	0.05	0.07	NA	NA	0.13	NA	NA	NA	0.07	0.04	NA	NA	NA	NA	NA	0.94	0.12	0.01	NA	NA	0.12	0.83	1	0.94	0.15	0.07	0.7	NA	0.2	0.05	0	NA	0.12	NA	NA	NA	NA	1	0.84	NA	0.1	0.13	NA	NA	0.03	0.97	NA	1	0.07	0.16	1	1	0.07	0.7	0.65	0.93	0.11	0.05	1	0.92	0.14	NA	0.3	NA	0.12	0.6	NA	NA	NA	NA	NA	NA	0.02	0.07	NA	NA	0.06	NA	NA	1	0.04	0.06	NA	1	0.11	1	NA	1	0.06	0.04	1	NA	0.1	NA	0	0.16	0.07	NA	NA	NA	NA	NA	NA	NA	0.06	0	NA	0.04	NA	NA	NA	NA	0.08	0.03	NA	NA	0.05	0.87	1	1	0.05	0	NA	NA	0.08	0	NA	NA	NA	NA	NA	NA	NA
intron_retention.18182	FUN_019640	0.73	0.75	0.61	0.84	1	0.93	1	0.62	NA	1	0.94	1	0.83	0.86	NA	NA	NA	NA	0.8	NA	1	1	1	NA	NA	NA	NA	NA	NA	NA	1	NA	NA	NA	NA	NA	0.8	NA	NA	NA	NA	NA	NA	NA	NA	NA	NA	NA	1	NA	NA	0.53	0.77	0.82	1	NA	NA	NA	NA	NA	NA	NA	1	NA	NA	NA	NA	NA	1	1	1	NA	NA	NA	NA	NA	NA	NA	NA	NA	NA	0.63	NA	0.8	1	0.93	1	NA	NA	0.69	0.55	NA	NA	1	1	NA	NA	NA	NA	NA	NA	NA	1	NA	NA	NA	NA	NA	NA	NA	NA	NA	NA	NA	0.94	NA	NA	1	NA	NA	NA	0.8	0.9	1	0.96	0.96	1	0.91	0.89	0.83	0.8	0.38	1	0.74	1	0.75	NA	NA	NA	NA	NA	NA	NA	NA	NA	NA	0.9	0.62	0.83	NA	1	1	NA	NA	NA	0.9	1	0.93	NA	NA	NA	0.8	0.75	0.72	NA	0.86	1	0.48	NA	NA	NA	NA	NA	NA	NA	NA
intron_retention.18183	FUN_019641	NA	1	NA	1	NA	NA	NA	1	0.94	1	NA	1	NA	1	NA	NA	NA	1	0.85	1	NA	0.84	NA	NA	NA	NA	NA	NA	NA	NA	NA	NA	NA	NA	NA	NA	NA	NA	NA	NA	NA	NA	NA	NA	NA	NA	NA	NA	NA	0.92	0.9	0.92	NA	1	NA	NA	NA	1	1	1	NA	0.8	NA	1	NA	NA	NA	NA	NA	NA	NA	NA	NA	NA	NA	NA	NA	NA	NA	NA	1	1	1	1	NA	1	0.94	1	1	1	1	1	0.72	1	0.92	NA	NA	NA	NA	NA	NA	NA	NA	NA	NA	NA	NA	NA	NA	NA	NA	NA	NA	NA	1	NA	NA	0.75	NA	NA	NA	NA	1	0.81	1	1	NA	1	NA	NA	0.92	NA	NA	NA	NA	NA	NA	NA	NA	NA	NA	NA	NA	NA	1	NA	1	0.96	NA	1	1	1	1	1	1	1	1	1	NA	0.9	1	0.96	0.82	0.93	NA	NA	NA	0.95	NA	NA	NA	NA	NA	NA	NA	NA
intron_retention.18184	FUN_019641	NA	1	NA	1	NA	NA	NA	1	1	1	NA	1	NA	1	NA	NA	NA	1	1	1	NA	1	NA	NA	NA	NA	NA	NA	NA	NA	NA	NA	NA	NA	NA	NA	NA	NA	NA	NA	NA	NA	NA	NA	NA	NA	NA	NA	NA	1	NA	1	NA	1	NA	NA	NA	1	1	1	NA	NA	NA	1	NA	NA	NA	NA	NA	NA	NA	NA	NA	NA	NA	NA	NA	NA	NA	NA	1	1	1	1	NA	1	1	1	1	1	1	1	1	1	1	NA	NA	NA	NA	NA	NA	NA	NA	NA	NA	NA	NA	0	NA	NA	NA	NA	NA	NA	NA	NA	NA	1	NA	NA	NA	NA	1	1	1	1	NA	1	NA	NA	1	NA	NA	NA	NA	NA	NA	NA	NA	NA	NA	NA	NA	NA	1	NA	1	1	NA	1	1	1	1	1	1	1	1	1	NA	1	1	1	1	1	NA	NA	NA	1	NA	NA	NA	NA	NA	NA	NA	NA
intron_retention.18185	FUN_019641	NA	NA	NA	0.93	NA	NA	NA	1	0.93	0.75	NA	1	1	0.96	NA	1	NA	1	NA	0.73	NA	0.88	NA	0.81	NA	NA	NA	NA	NA	0.82	NA	NA	NA	NA	NA	NA	NA	NA	NA	NA	NA	NA	NA	NA	NA	NA	NA	NA	NA	NA	NA	NA	NA	NA	NA	NA	NA	1	NA	0.92	NA	NA	NA	NA	NA	NA	0.74	0.9	NA	NA	NA	NA	NA	NA	NA	NA	NA	NA	1	NA	1	0.8	0.74	1	NA	0.84	0.85	0.83	0.9	1	0.91	1	1	0.93	NA	NA	NA	NA	NA	0.82	NA	NA	NA	NA	NA	NA	NA	NA	NA	NA	NA	NA	NA	NA	NA	NA	NA	0.9	NA	NA	NA	NA	0.74	1	1	NA	1	1	0.55	NA	0.79	NA	NA	NA	NA	NA	NA	NA	NA	NA	NA	NA	NA	NA	NA	0.78	0.72	1	NA	1	1	NA	0.94	1	1	0.94	0.91	0.97	NA	1	NA	0.78	0.74	NA	1	NA	NA	0.9	NA	NA	NA	NA	NA	NA	NA	NA
intron_retention.18190	FUN_019656	0.17	0.24	0.17	0.28	0.17	0.24	0.13	0.45	0.21	0.12	0.17	0.08	0.11	0.09	0.14	0.22	0.17	0.06	0.24	0.14	0.11	0.07	0.29	0.05	0.16	0.24	0	0	NA	0	0.11	0.39	0	0.02	NA	NA	0	NA	0.12	NA	0.05	0	0	0.06	0.15	0.05	0.14	NA	0.12	0.18	0.12	0.28	0.11	0.05	0.12	NA	0.15	0.01	0	0.54	0	0.09	0.17	NA	0.01	0	0.01	0.07	0.01	0	0.01	0.15	0	0	0.28	0.09	0	NA	0	NA	0.18	0.1	0.11	0.15	0.22	0.06	0.18	0.16	0.06	0.1	0.19	0.16	0.03	0.2	0.09	NA	0	0.13	0.07	0.04	NA	0	0.08	0.22	NA	0.1	NA	0.6	0	0	NA	NA	0.3	0.15	0.19	0.06	0.15	0.31	0.19	0.44	0.08	0.13	0.15	0.22	0.18	0.12	0.15	0.38	0.07	0.22	0.11	0.09	0.06	0.05	0.11	0.1	NA	NA	0	0	0	0.26	0	NA	0.07	0.2	0.15	0.05	NA	0.08	0.35	0.12	0.21	0.33	0.01	0.18	0.04	0.24	0.21	0.35	0.09	0.09	0.05	0.1	0.07	0.05	0.03	0.18	NA	NA	NA	NA	NA	NA	NA	NA
intron_retention.18191	FUN_019656	1	1	1	1	NA	1	0.92	1	1	NA	NA	NA	NA	NA	NA	NA	NA	NA	NA	NA	NA	NA	NA	NA	NA	NA	NA	NA	NA	NA	NA	NA	NA	NA	NA	NA	NA	NA	NA	NA	NA	NA	NA	NA	NA	NA	NA	NA	NA	NA	NA	NA	NA	NA	NA	NA	NA	NA	NA	NA	NA	NA	NA	NA	NA	NA	NA	NA	NA	NA	NA	NA	NA	NA	NA	NA	NA	NA	NA	NA	NA	NA	NA	NA	NA	NA	NA	NA	NA	NA	NA	NA	NA	NA	NA	NA	NA	NA	NA	NA	NA	NA	NA	NA	NA	NA	NA	1	NA	NA	NA	NA	1	NA	1	NA	NA	1	NA	NA	NA	NA	1	0.87	NA	NA	0.76	1	NA	1	NA	NA	NA	NA	0.92	NA	NA	NA	NA	NA	NA	NA	NA	NA	NA	NA	NA	NA	NA	NA	NA	NA	1	1	NA	0.85	NA	1	NA	1	NA	1	NA	1	NA	NA	NA	1	NA	NA	NA	NA	NA	NA	NA	NA
intron_retention.18192	FUN_019657	0.01	0.01	0.01	0	0	0	0	0	0	0	0	0.01	0	0	0	0	0	0	0	0	0	0	0	0.01	0	0.02	0	0	0	0	0	0	0	0	0	0	0	0	0.01	0.01	0.01	0.01	0.01	0.01	0.01	0.01	0.01	0.04	0	0	0	0	0	0	0.01	0	0.01	0	0	0	0	0	0	0	0	0.01	0	0	0	0	0.01	0.01	0.08	0	0.02	0.02	0.06	0.06	0	0	0	0	0	0	0	0	0	0	0	0	0.01	0	0	0.01	0	0	0	0	0.01	0	0	0	0	0.01	0	0.05	0	0	0	0	0.12	0	0	0	0.01	0	0	0	0	0	0	0	0	0	0	0	0	0	0	0.01	0.01	0.01	0	0.01	0.01	0.01	0	0	0	0	0.17	0	0.03	0.29	0	0	0	0	0	0	0	0	0	0	0.01	0	0	0	0	0	0	0	0	0	0	0	0	0	0	0.07	0	0	0	0	NA	NA
intron_retention.18193	FUN_019657	NA	NA	NA	NA	NA	NA	NA	NA	NA	NA	NA	NA	NA	NA	NA	NA	NA	NA	NA	NA	NA	NA	NA	NA	NA	NA	NA	NA	NA	NA	NA	NA	NA	NA	NA	NA	NA	NA	NA	NA	0.86	NA	0.75	1	NA	NA	1	1	NA	NA	NA	NA	NA	NA	NA	NA	NA	NA	NA	NA	NA	NA	NA	NA	NA	NA	NA	NA	NA	NA	NA	1	1	NA	1	1	1	1	NA	NA	NA	NA	NA	NA	NA	NA	NA	NA	NA	NA	NA	NA	NA	NA	NA	NA	NA	NA	NA	NA	NA	NA	NA	0.84	NA	1	NA	NA	NA	NA	1	NA	NA	NA	NA	NA	NA	NA	NA	NA	NA	NA	NA	NA	NA	NA	NA	NA	NA	NA	NA	0.91	NA	1	NA	0.93	NA	NA	NA	NA	1	NA	1	1	NA	NA	NA	NA	NA	NA	NA	NA	NA	NA	NA	NA	NA	NA	NA	NA	NA	NA	NA	NA	NA	NA	NA	NA	NA	NA	NA	NA	NA	NA	NA	NA
intron_retention.18194	FUN_019660	1	1	1	1	1	1	1	1	1	1	1	1	1	1	1	1	1	1	1	1	1	1	1	1	1	1	1	1	1	1	1	1	1	1	0.99	1	1	1	1	1	1	1	1	1	1	1	1	1	1	1	1	1	1	1	1	1	1	1	1	1	1	1	1	1	1	1	1	1	1	1	1	1	1	1	1	1	1	1	1	1	1	1	1	1	1	1	1	1	1	1	1	1	1	0.99	1	1	1	1	1	1	1	1	1	1	1	1	1	1	1	1	1	1	1	1	1	1	1	1	1	1	1	1	1	1	1	1	1	1	1	1	1	1	1	1	1	1	NA	1	1	1	1	1	1	1	1	1	1	1	1	1	1	1	1	1	1	1	1	1	1	1	1	1	1	1	1	1	1	1	1	NA	NA	1	1	1	NA	NA
intron_retention.18195	FUN_019660	1	1	1	1	1	1	1	1	1	1	1	1	1	1	1	1	1	1	1	1	1	1	1	1	1	1	1	1	1	1	1	1	1	1	1	1	1	1	1	1	1	1	1	1	1	1	1	1	1	1	1	1	1	1	1	1	1	1	1	1	1	1	1	1	1	1	1	1	1	1	1	1	1	1	1	1	1	1	1	1	1	1	1	1	1	1	1	1	1	1	1	1	1	1	1	1	1	1	1	1	1	1	1	1	1	1	1	1	1	1	1	1	1	1	1	1	1	1	1	1	1	1	1	1	1	1	1	1	1	1	1	1	1	1	1	1	NA	1	1	1	1	1	1	1	1	1	1	1	1	1	1	1	1	1	1	1	1	1	1	1	1	1	1	1	1	1	1	1	1	NA	NA	1	1	1	NA	NA
intron_retention.18196	FUN_019660	1	1	1	1	1	1	1	1	1	1	1	1	1	1	1	1	1	1	1	1	0.98	1	1	1	1	1	1	1	1	1	1	1	1	1	1	1	1	1	1	1	1	1	1	1	1	1	1	1	1	1	1	1	1	1	1	1	1	1	1	1	1	1	1	1	1	1	1	1	1	1	1	1	1	1	1	1	1	1	1	NA	1	1	1	1	1	1	1	1	1	1	1	1	1	1	1	1	1	1	1	1	1	1	1	1	1	1	1	1	1	1	1	1	1	1	1	1	1	1	1	1	1	1	1	1	1	1	1	1	1	1	1	1	1	1	1	1	1	1	1	1	1	1	1	NA	1	1	1	1	1	1	1	1	1	1	1	1	1	1	1	1	1	1	1	1	1	1	1	1	1	1	NA	1	NA	1	1	NA
intron_retention.18197	FUN_019660	1	1	1	1	1	1	1	1	1	1	1	1	1	1	1	1	1	1	1	1	1	1	1	1	1	1	1	1	1	1	1	1	1	1	1	1	1	1	1	1	1	1	1	1	1	1	1	1	1	1	1	1	1	1	1	1	1	1	1	1	1	1	1	1	1	1	1	1	1	1	1	1	1	1	1	1	1	1	1	NA	1	1	1	1	1	1	1	1	1	1	1	1	1	1	1	1	1	1	1	1	1	1	0.99	1	1	1	1	1	1	1	1	1	1	1	1	1	1	1	1	1	1	1	1	1	1	1	1	1	1	1	1	1	1	1	1	1	NA	1	1	1	1	1	1	NA	1	1	1	1	1	1	1	1	1	1	1	1	1	1	1	1	1	1	1	1	1	1	1	1	1	1	NA	1	NA	1	1	NA
intron_retention.18198	FUN_019660	1	1	1	1	1	1	1	1	1	1	1	1	1	1	1	1	1	1	1	1	1	1	1	1	1	1	1	1	1	1	1	1	1	1	1	1	1	1	1	1	1	1	1	1	1	1	1	1	1	1	1	1	1	1	1	1	1	1	1	1	1	1	1	1	1	1	1	1	1	1	1	1	1	1	1	1	1	1	1	NA	1	1	1	1	1	1	1	1	1	1	1	1	1	1	1	1	0.99	1	1	1	0.99	1	1	1	1	1	1	1	1	1	1	1	1	1	1	1	1	1	1	1	1	1	1	1	1	1	1	1	1	1	1	1	1	1	1	1	NA	1	1	1	1	0.98	1	1	1	1	1	1	1	1	1	1	1	1	1	1	1	1	1	1	1	1	1	1	1	1	1	1	NA	1	1	NA	NA	NA	NA	NA
intron_retention.18199	FUN_019660	1	1	1	1	1	1	1	1	1	1	1	1	1	1	1	1	1	1	1	1	1	0.96	1	1	1	1	1	1	1	1	1	1	1	1	1	1	1	NA	1	0.98	0.96	1	1	1	1	1	1	1	1	1	1	1	1	1	1	1	1	1	1	1	1	1	1	1	0.97	1	1	1	0.99	0.98	1	0.99	1	NA	1	1	1	1	1	NA	1	1	1	1	1	1	1	1	1	1	1	1	1	1	1	1	1	1	1	1	0.99	1	1	0.98	1	1	1	1	1	1	NA	1	1	1	1	1	1	1	1	1	1	1	1	1	1	1	1	1	1	1	1	1	1	0.99	1	1	NA	1	NA	NA	1	1	NA	NA	1	1	1	1	1	1	1	1	1	1	1	1	1	1	1	1	1	0.99	1	1	1	1	1	1	NA	NA	NA	NA	NA	NA	NA	NA
intron_retention.18200	FUN_019660	1	1	1	1	1	1	1	1	1	1	1	1	1	1	1	1	1	1	1	1	1	1	1	1	1	1	1	1	1	1	1	1	1	1	1	1	1	NA	1	1	1	1	1	1	1	1	1	1	1	1	1	1	1	1	1	1	1	1	1	1	1	1	1	1	1	1	1	1	1	1	1	1	1	NA	1	1	1	1	1	NA	1	1	1	1	1	1	1	1	1	1	1	1	1	1	1	1	1	1	0.96	1	1	0.98	1	1	1	1	1	1	1	1	NA	1	1	1	1	1	1	1	1	1	1	1	1	1	1	1	1	1	1	1	1	1	1	1	1	1	NA	1	NA	NA	1	1	NA	NA	1	1	1	1	1	1	1	1	1	1	1	1	1	1	1	1	1	1	1	1	0.99	1	1	1	NA	NA	NA	NA	NA	NA	NA	NA
intron_retention.18203	FUN_019684	1	1	1	1	1	1	1	1	1	1	1	1	1	1	1	1	1	0.99	1	1	1	1	1	1	1	1	1	1	1	1	1	1	1	1	1	1	1	1	1	1	1	1	1	1	1	1	1	1	1	1	1	1	1	1	1	1	1	1	1	1	1	1	1	1	1	1	1	1	1	1	1	1	1	1	1	1	1	1	1	1	1	1	1	1	1	1	1	1	1	1	1	1	1	1	1	1	0.99	1	1	1	1	1	1	1	1	1	1	1	1	1	1	1	1	1	1	1	1	1	1	1	1	1	1	1	1	1	1	1	0.99	1	1	1	1	1	1	0.99	NA	1	1	1	1	1	1	NA	1	1	0.99	1	1	1	1	1	1	1	1	1	1	1	1	1	1	1	1	1	1	1	1	1	NA	1	NA	NA	NA	NA	NA	NA
intron_retention.18204	FUN_019688	1	NA	1	1	1	1	1	1	1	1	1	1	1	1	1	1	1	1	1	1	1	1	1	1	1	NA	1	1	1	1	1	1	0.92	1	NA	1	1	NA	1	1	1	NA	0.7	0.97	0.95	0.73	1	NA	1	1	0.93	1	1	1	1	1	1	1	1	1	1	1	1	1	1	0.97	1	0.98	0.94	0.92	0.98	1	1	NA	NA	NA	NA	NA	1	NA	1	1	1	1	1	1	1	1	1	1	1	1	1	1	1	1	1	1	0.98	0.96	0.92	0.96	1	1	NA	NA	NA	1	0	NA	1	NA	NA	1	0.97	1	1	1	1	1	0.96	1	1	1	1	1	1	1	1	1	0.98	1	1	0.98	1	0.99	NA	1	1	NA	NA	1	1	NA	1	1	1	1	NA	1	1	1	1	1	NA	1	1	1	1	1	0.97	1	1	1	1	0.96	1	1	NA	NA	NA	NA	NA	NA	NA	NA
intron_retention.18205	FUN_019688	NA	NA	NA	NA	NA	NA	NA	NA	NA	NA	NA	NA	NA	NA	NA	NA	NA	NA	NA	NA	NA	NA	NA	NA	NA	NA	NA	NA	NA	NA	NA	1	1	1	NA	NA	1	NA	1	1	1	NA	1	1	1	1	1	NA	NA	NA	NA	NA	NA	NA	NA	NA	NA	NA	NA	NA	NA	NA	NA	NA	1	1	1	1	1	1	1	1	1	NA	NA	NA	NA	NA	NA	NA	NA	NA	NA	NA	NA	NA	NA	NA	NA	NA	NA	NA	NA	NA	NA	NA	NA	NA	NA	NA	NA	NA	NA	NA	NA	1	NA	NA	NA	NA	NA	NA	NA	NA	NA	NA	NA	NA	NA	NA	NA	NA	NA	NA	NA	NA	NA	NA	NA	NA	NA	NA	NA	NA	NA	NA	NA	NA	1	NA	NA	NA	NA	NA	NA	NA	NA	NA	NA	NA	NA	NA	NA	NA	NA	NA	NA	NA	NA	NA	NA	NA	NA	NA	NA	NA	NA	NA	NA	NA	NA	NA	NA	NA	NA	NA
intron_retention.18207	FUN_019688	NA	NA	NA	NA	NA	NA	NA	NA	NA	NA	NA	NA	NA	NA	NA	NA	NA	NA	NA	NA	NA	NA	NA	NA	NA	NA	NA	NA	NA	NA	NA	1	0.96	0.92	NA	NA	1	NA	0.94	0.63	0.7	NA	0.74	0.71	0.9	1	1	NA	NA	NA	NA	NA	NA	NA	NA	NA	NA	NA	NA	NA	NA	NA	NA	NA	0.78	0.73	0.73	0.67	0.86	0.8	0.77	0.75	NA	NA	NA	1	NA	NA	NA	NA	NA	NA	NA	NA	NA	NA	NA	NA	NA	NA	NA	NA	NA	NA	NA	NA	NA	NA	NA	NA	NA	NA	0.53	NA	NA	1	NA	NA	NA	NA	NA	NA	NA	NA	NA	NA	NA	NA	NA	NA	NA	NA	NA	NA	NA	NA	NA	NA	NA	NA	NA	NA	NA	NA	NA	NA	NA	NA	1	NA	NA	NA	NA	NA	NA	NA	NA	NA	NA	NA	NA	NA	NA	NA	NA	NA	NA	NA	NA	NA	NA	NA	NA	NA	NA	NA	NA	NA	NA	NA	NA	NA	NA	NA	NA	NA
intron_retention.18209	FUN_019688	NA	NA	NA	NA	NA	0.92	NA	NA	NA	NA	NA	NA	NA	NA	NA	NA	NA	NA	NA	NA	NA	0.92	NA	NA	NA	NA	NA	NA	NA	1	NA	NA	1	NA	NA	NA	1	NA	NA	1	NA	NA	NA	0.6	NA	NA	NA	NA	NA	NA	NA	1	NA	NA	NA	NA	NA	NA	1	1	NA	1	1	1	1	NA	0.76	0.94	0.94	1	0.86	1	NA	NA	NA	NA	NA	1	NA	NA	NA	NA	NA	NA	NA	NA	NA	NA	1	NA	NA	1	1	1	NA	NA	NA	NA	0.66	0.86	0.77	0.91	0.85	0.91	NA	NA	NA	NA	NA	NA	NA	1	NA	NA	NA	NA	NA	1	NA	NA	NA	NA	NA	NA	1	1	NA	NA	0.85	0.74	0.78	0.69	0.63	0.73	0.49	0.92	NA	NA	NA	NA	NA	NA	NA	NA	NA	NA	NA	NA	NA	1	NA	NA	NA	NA	NA	NA	NA	NA	NA	NA	0.71	0.59	0.74	0.71	0.52	0.63	0.54	0.87	NA	NA	NA	NA	NA	NA	NA	NA
intron_retention.18210	FUN_019688	NA	NA	NA	NA	NA	1	NA	NA	NA	NA	NA	NA	NA	0.91	NA	NA	NA	NA	NA	NA	NA	1	NA	NA	NA	NA	NA	NA	NA	1	NA	NA	0.86	NA	NA	NA	NA	NA	1	1	NA	NA	NA	NA	NA	NA	NA	NA	NA	NA	NA	1	NA	NA	NA	NA	NA	NA	1	1	1	1	1	0.88	0.91	NA	0.89	0.97	1	0.94	1	1	NA	NA	NA	NA	NA	NA	NA	NA	NA	NA	NA	NA	NA	NA	NA	NA	1	NA	NA	0.94	1	1	NA	NA	NA	0.69	1	1	0.81	1	0.85	1	NA	NA	NA	NA	NA	NA	NA	NA	NA	NA	NA	NA	NA	1	NA	NA	NA	NA	NA	NA	1	1	NA	NA	1	NA	0.82	0.89	0.92	0.92	0.96	0.92	NA	NA	NA	NA	NA	NA	NA	NA	NA	NA	NA	NA	NA	1	NA	NA	NA	NA	NA	NA	1	NA	NA	NA	1	NA	0.86	0.94	0.85	0.86	1	0.93	NA	0	NA	NA	NA	NA	NA	NA
intron_retention.18211	FUN_019688	NA	NA	NA	NA	NA	1	NA	NA	1	NA	NA	NA	NA	0.92	NA	NA	NA	NA	NA	NA	NA	0.87	NA	NA	NA	NA	NA	NA	0.81	0.94	NA	NA	1	NA	NA	NA	1	NA	0.87	1	NA	NA	0.65	NA	NA	NA	NA	NA	NA	NA	NA	1	NA	NA	NA	NA	NA	NA	0.74	0.73	0.92	0.86	0.87	0.88	0.72	0.59	0.61	0.65	0.74	0.58	0.74	0.73	NA	NA	NA	NA	NA	NA	NA	NA	NA	NA	NA	NA	NA	NA	NA	NA	1	0.77	NA	0.84	0.76	0.92	0.91	NA	0.39	0.78	0.69	0.46	0.46	0.67	0.67	0.65	NA	NA	NA	NA	NA	NA	NA	NA	NA	NA	NA	NA	NA	1	NA	NA	NA	NA	NA	NA	1	0.88	NA	NA	0.71	0.3	0.63	0.63	0.44	0.55	0.77	0.73	NA	NA	NA	NA	NA	NA	NA	NA	NA	NA	NA	NA	NA	NA	NA	NA	NA	NA	NA	NA	1	0.82	NA	NA	0.76	0.59	0.64	0.63	0.48	0.76	0.85	0.83	NA	NA	NA	NA	NA	NA	NA	NA
intron_retention.18212	FUN_019688	NA	NA	NA	NA	NA	1	NA	1	1	1	NA	NA	NA	1	NA	NA	1	1	NA	1	1	1	1	NA	1	NA	NA	1	NA	1	1	1	1	1	NA	NA	1	NA	1	1	1	NA	1	1	NA	NA	NA	NA	NA	NA	NA	NA	1	NA	NA	NA	NA	1	1	1	1	1	1	1	1	1	1	1	1	1	1	1	1	NA	NA	1	NA	NA	NA	NA	NA	NA	1	NA	NA	NA	NA	NA	1	1	1	1	1	1	1	NA	1	1	0.95	1	1	1	0.88	1	NA	NA	1	NA	NA	NA	NA	NA	NA	NA	NA	NA	NA	1	NA	NA	NA	NA	NA	1	1	1	1	NA	1	1	0.94	1	0.69	0.96	0.8	1	NA	NA	1	NA	NA	NA	NA	NA	NA	NA	NA	NA	NA	NA	NA	NA	NA	NA	NA	NA	1	1	NA	1	1	0.96	1	1	0.84	0.85	0.79	1	NA	NA	NA	NA	NA	NA	NA	NA
intron_retention.18213	FUN_019688	NA	NA	NA	1	NA	0.89	NA	1	1	1	NA	NA	NA	1	NA	NA	1	0.88	NA	1	1	0.96	NA	NA	1	NA	1	1	1	1	1	1	1	1	NA	0.93	1	NA	1	1	1	NA	1	0.8	1	0.82	NA	NA	NA	NA	NA	NA	1	NA	1	NA	1	0.9	1	1	1	1	1	1	1	1	0.9	0.98	0.96	1	0.94	1	NA	NA	NA	NA	NA	NA	NA	NA	NA	NA	1	NA	NA	NA	NA	NA	1	1	1	1	1	1	1	0.44	0.94	1	0.83	0.91	0.93	0.92	0.93	0.95	NA	NA	1	NA	NA	NA	NA	NA	NA	NA	NA	NA	NA	1	NA	NA	NA	NA	1	0.91	1	1	1	0.9	0.95	0.8	0.91	0.86	0.96	0.86	0.83	0.97	NA	NA	NA	NA	NA	NA	NA	NA	NA	NA	NA	NA	NA	NA	NA	NA	NA	NA	NA	1	1	1	NA	NA	0.86	0.96	0.87	0.78	0.84	0.68	0.87	0.93	NA	NA	NA	NA	NA	NA	NA	NA
intron_retention.18214	FUN_019688	NA	NA	NA	1	NA	1	NA	NA	1	1	NA	NA	NA	0.94	NA	1	1	1	1	1	1	1	NA	NA	1	NA	1	1	1	1	1	1	0.91	1	0.92	1	1	NA	1	1	1	1	1	1	1	NA	0.91	NA	NA	NA	NA	1	1	0.92	1	NA	1	1	1	0.87	1	1	1	1	0.94	1	1	0.98	0.98	1	1	1	1	NA	NA	NA	NA	NA	NA	NA	1	NA	1	NA	1	1	NA	NA	1	1	1	0.91	1	1	1	NA	0.95	0.93	0.95	1	0.95	1	0.91	1	NA	NA	1	NA	NA	NA	NA	NA	NA	NA	NA	NA	NA	1	NA	NA	NA	NA	1	NA	1	1	1	0.84	0.86	1	0.94	0.98	0.98	0.95	0.97	1	NA	NA	NA	NA	NA	1	NA	NA	NA	NA	NA	NA	NA	NA	NA	NA	NA	NA	NA	1	1	1	NA	NA	0.77	1	0.95	1	0.85	0.86	1	0.88	NA	0	NA	NA	NA	NA	NA	NA
intron_retention.18215	FUN_019688	NA	NA	NA	1	NA	1	NA	1	1	1	NA	NA	1	1	NA	NA	1	1	1	1	1	1	NA	1	1	NA	1	NA	1	1	NA	1	1	1	1	1	1	NA	1	1	0.93	1	0.94	1	1	NA	1	NA	NA	NA	NA	NA	1	1	1	NA	1	1	1	1	1	1	1	0.85	1	1	1	1	1	0.99	1	1	NA	NA	1	NA	NA	NA	NA	NA	1	NA	1	NA	1	1	NA	NA	1	1	1	1	1	1	1	NA	1	1	1	1	1	1	1	1	1	NA	NA	1	NA	NA	NA	NA	NA	NA	1	NA	NA	1	NA	NA	NA	NA	1	NA	1	1	1	1	1	1	0.98	0.98	1	0.99	1	0.95	NA	NA	NA	NA	NA	1	NA	NA	NA	NA	NA	NA	NA	NA	NA	NA	NA	NA	NA	1	1	1	NA	NA	1	0.95	1	1	0.92	1	1	1	NA	NA	NA	NA	NA	NA	NA	NA
intron_retention.18216	FUN_019688	NA	NA	NA	1	NA	1	NA	1	1	1	NA	1	1	1	NA	NA	1	1	1	1	1	0.96	NA	1	1	NA	1	NA	1	1	NA	1	1	1	1	1	1	NA	1	1	1	1	1	1	1	1	NA	NA	NA	NA	NA	1	1	1	1	NA	1	1	1	1	1	1	1	1	0.95	1	1	0.98	1	0.94	0.98	1	NA	NA	1	NA	NA	NA	NA	NA	1	NA	1	NA	1	1	1	NA	0.96	1	1	1	1	1	1	NA	0.98	1	0.97	1	0.96	0.97	1	1	1	NA	NA	1	NA	NA	NA	NA	NA	NA	1	NA	NA	1	NA	NA	NA	NA	1	NA	1	1	1	1	1	0.96	0.96	0.93	0.88	0.89	0.93	0.97	NA	NA	NA	NA	NA	1	NA	NA	NA	NA	NA	NA	NA	NA	NA	NA	1	NA	NA	1	1	1	NA	NA	1	1	0.91	0.95	0.91	0.75	0.93	1	NA	NA	NA	NA	NA	NA	NA	NA
intron_retention.18217	FUN_019688	NA	NA	NA	1	1	1	NA	1	0.9	0.92	NA	1	0.92	0.84	NA	NA	1	1	NA	1	0.93	0.88	NA	1	1	NA	0.94	NA	0.84	1	0.9	1	1	0.91	0.95	1	0.94	NA	0.9	1	1	1	1	1	1	NA	NA	NA	NA	NA	NA	0.91	0.92	1	0.86	NA	1	1	0.94	0.78	0.95	0.88	0.97	0.94	0.77	0.92	0.72	0.72	0.7	0.62	0.84	0.79	NA	NA	0.27	NA	NA	NA	NA	NA	NA	NA	0.92	NA	1	1	1	1	0.96	1	0.83	0.93	0.9	0.86	0.86	NA	0.81	0.62	0.65	0.71	0.64	0.6	0.85	0.53	1	NA	NA	NA	1	NA	NA	NA	1	NA	1	NA	NA	1	NA	NA	NA	NA	1	0.72	0.83	0.96	1	0.93	0.77	0.89	0.74	0.86	0.7	0.77	0.86	0.85	NA	NA	NA	1	NA	NA	NA	NA	1	NA	NA	NA	NA	0.93	NA	NA	1	NA	NA	0.9	1	1	NA	NA	0.74	0.66	0.82	0.94	0.6	0.64	0.84	0.91	NA	NA	NA	NA	NA	NA	NA	NA
intron_retention.18218	FUN_019675	1	1	1	0.99	1	1	1	1	1	1	1	0.98	1	1	1	1	1	1	1	1	1	1	1	1	1	1	0.98	1	1	1	1	1	1	1	NA	1	0.97	1	1	1	1	NA	1	1	1	NA	1	1	1	1	1	1	1	1	1	NA	NA	1	1	1	0.93	1	1	0.95	1	0.97	0.98	0.97	0.83	0.92	1	0.96	NA	NA	NA	NA	NA	NA	NA	NA	1	1	1	1	1	1	1	1	1	1	1	1	1	1	1	1	1	0.98	1	1	0.97	0.94	1	0.99	NA	NA	NA	1	1	1	NA	1	1	1	1	1	1	1	1	1	1	1	1	1	1	1	1	1	1	1	1	1	1	1	1	1	NA	NA	NA	NA	NA	NA	NA	NA	1	1	1	1	1	1	1	1	0.98	1	1	1	1	1	1	1	1	1	1	1	1	1	1	0.98	NA	NA	NA	NA	NA	NA	NA	NA
intron_retention.18223	FUN_019680	NA	NA	NA	NA	NA	NA	NA	NA	1	NA	NA	1	NA	NA	1	NA	NA	NA	NA	NA	NA	NA	NA	NA	1	NA	1	NA	1	NA	1	1	1	1	NA	NA	1	NA	1	1	1	NA	NA	NA	1	1	NA	NA	NA	NA	NA	NA	NA	NA	NA	NA	1	1	1	0.77	NA	NA	NA	1	1	0.94	1	0.8	1	1	1	1	NA	NA	NA	NA	1	NA	NA	NA	NA	NA	NA	NA	NA	NA	NA	NA	1	1	NA	1	1	1	0.77	NA	NA	NA	NA	NA	NA	0.77	0.92	NA	NA	NA	NA	1	NA	NA	NA	NA	NA	NA	NA	NA	NA	NA	NA	NA	NA	NA	NA	NA	NA	NA	NA	NA	1	NA	NA	NA	NA	NA	NA	NA	NA	1	NA	NA	NA	NA	NA	NA	NA	NA	NA	NA	NA	NA	NA	NA	NA	NA	NA	NA	NA	NA	NA	NA	NA	NA	NA	NA	NA	NA	NA	NA	NA	NA	NA	NA	NA	NA	NA	NA
intron_retention.18224	FUN_019680	NA	NA	NA	NA	NA	NA	NA	NA	0.96	NA	NA	1	NA	NA	0.92	NA	NA	NA	NA	NA	NA	NA	NA	NA	0.9	NA	1	NA	NA	0.9	1	1	0.72	1	NA	NA	0.93	NA	0.66	0.83	0.92	NA	NA	NA	0.82	1	0.44	NA	NA	NA	NA	NA	NA	NA	NA	NA	1	0.74	0.88	0.92	0.91	NA	NA	1	0.7	0.89	0.93	0.72	0.9	0.5	0.83	0.74	NA	NA	NA	NA	NA	NA	NA	NA	NA	NA	NA	NA	NA	NA	NA	NA	0.89	1	0.83	1	0.77	1	1	NA	NA	0.42	0.81	NA	NA	0.49	0.56	NA	NA	NA	NA	NA	NA	NA	NA	NA	NA	NA	NA	NA	NA	NA	NA	NA	NA	NA	NA	NA	NA	NA	NA	NA	0.88	NA	NA	NA	NA	NA	NA	NA	NA	1	NA	NA	NA	NA	NA	NA	NA	NA	NA	NA	NA	NA	NA	NA	NA	NA	NA	NA	NA	NA	NA	NA	NA	NA	NA	NA	NA	NA	NA	NA	NA	NA	NA	NA	NA	NA	NA	NA
intron_retention.18226	FUN_019680	0.11	0.03	0.03	0.03	0.04	0.03	0.05	0.03	0.34	0.09	0.07	0.17	0.14	0.17	0.19	0.13	0.27	0.06	0.17	0.09	0.12	0.05	0.06	0.09	0.28	0.19	0.29	0.24	0.18	0.26	0.34	0.24	0.39	0.21	NA	NA	0.36	NA	0.4	0.35	0.66	0.2	0.33	0.21	0.19	0.36	0.29	0.14	0.18	0.07	0.07	0.09	0.03	0.07	0.05	0.21	0.3	0.3	0.19	0.2	0.21	0.13	0.2	0.3	0.52	0.69	0.44	0.5	0.35	0.44	0.42	0.42	0.11	NA	NA	0.22	0.07	NA	0.07	NA	0.16	0.05	0.08	0.04	0.06	0.05	0.07	0.07	0.3	0.17	0.14	0.17	0.19	0.24	0.21	0.1	0.24	0.15	0.43	0.17	0.11	0.34	0.32	0.13	0.13	NA	0.16	NA	NA	1	0.09	NA	0.1	0.03	0.07	0.01	0.03	0.07	0.04	0.02	0.09	0.01	0.06	0.05	0.06	0.07	0.04	0.03	0.26	0.06	0.06	0.06	0.05	0.08	0.05	0.07	NA	0.29	0.1	0.44	NA	0.28	0.07	NA	0.06	NA	0	0.01	0	0	0.02	0.07	0.04	0	0.02	0.02	0.02	0.06	0.02	0.03	0.08	0.01	0.02	0.04	0	0.01	0.03	0.01	NA	NA	NA	NA	NA	NA	NA	NA
intron_retention.18227	FUN_019680	NA	NA	NA	NA	NA	NA	NA	NA	0.95	NA	NA	NA	NA	NA	NA	NA	NA	NA	NA	NA	NA	NA	NA	NA	1	NA	1	NA	NA	NA	NA	NA	1	NA	NA	NA	1	NA	1	NA	NA	NA	NA	NA	NA	NA	NA	NA	NA	NA	NA	NA	NA	NA	NA	NA	NA	NA	NA	NA	NA	NA	NA	1	0.74	1	1	1	1	1	1	1	NA	NA	NA	NA	NA	NA	NA	NA	NA	NA	NA	NA	NA	NA	NA	NA	1	NA	NA	NA	NA	1	1	NA	NA	NA	NA	NA	NA	NA	NA	NA	NA	NA	NA	NA	NA	1	NA	NA	NA	NA	NA	NA	NA	NA	NA	NA	NA	NA	NA	NA	NA	NA	NA	NA	1	NA	NA	NA	NA	NA	NA	NA	NA	NA	NA	NA	NA	NA	NA	NA	NA	NA	NA	NA	NA	NA	NA	NA	NA	NA	NA	NA	NA	NA	NA	NA	NA	NA	NA	NA	NA	NA	NA	NA	NA	NA	NA	NA	NA	NA	NA	NA
intron_retention.18228	FUN_019680	NA	NA	NA	NA	NA	NA	NA	NA	0.9	NA	NA	0.82	NA	NA	NA	NA	0.81	NA	NA	NA	NA	NA	NA	NA	0.54	NA	1	NA	NA	NA	NA	NA	1	0.92	NA	NA	1	NA	1	NA	0.41	NA	NA	NA	NA	NA	0.46	NA	NA	NA	NA	NA	NA	NA	NA	NA	NA	NA	NA	NA	NA	NA	NA	0.6	0.44	0.77	0.55	0.47	0.73	0.44	0.45	0.67	NA	NA	NA	0.34	NA	NA	NA	NA	NA	NA	NA	NA	NA	NA	NA	NA	0.55	0.28	NA	NA	NA	0.67	0.78	NA	NA	NA	0.69	0.4	NA	0.35	NA	NA	NA	NA	1	NA	NA	NA	NA	NA	NA	NA	NA	NA	NA	NA	NA	NA	NA	NA	NA	NA	NA	NA	NA	NA	1	NA	NA	NA	NA	NA	NA	NA	NA	NA	0	NA	NA	1	NA	NA	NA	NA	NA	NA	NA	NA	NA	NA	NA	NA	NA	NA	NA	NA	NA	NA	NA	NA	NA	NA	NA	NA	NA	NA	NA	NA	NA	NA	NA	NA	NA	NA
intron_retention.18230	FUN_019683	1	1	1	1	1	1	1	1	1	1	1	1	1	1	1	1	1	1	1	1	1	1	1	1	1	1	1	1	1	1	1	1	1	1	1	1	1	1	1	1	1	1	1	1	1	1	1	1	1	1	1	1	1	1	1	1	1	1	1	1	1	1	1	1	1	1	1	1	1	1	1	1	1	1	1	1	1	1	1	1	1	1	1	1	1	1	1	1	1	1	1	1	1	1	1	1	1	1	1	1	1	1	1	1	1	1	1	1	1	1	1	1	1	1	1	1	1	1	1	1	1	1	1	1	1	1	1	1	1	1	1	1	1	1	1	1	1	1	1	1	1	1	1	1	1	1	1	1	1	1	1	1	1	1	1	1	1	1	1	1	1	1	1	1	1	1	1	1	1	1	NA	1	1	1	1	NA
intron_retention.18232	FUN_019706	1	1	1	NA	1	1	1	0.92	1	NA	NA	NA	NA	1	NA	NA	1	NA	NA	NA	1	0.85	1	NA	NA	NA	NA	NA	0.94	NA	NA	NA	NA	NA	NA	NA	NA	NA	NA	NA	NA	NA	NA	NA	0.82	NA	NA	NA	0.93	1	NA	1	1	1	1	NA	NA	NA	NA	NA	NA	NA	NA	NA	NA	NA	NA	NA	1	NA	NA	NA	NA	1	NA	NA	NA	NA	NA	1	1	1	1	1	1	1	1	0.96	1	NA	NA	0.87	NA	1	1	NA	NA	NA	NA	NA	NA	NA	NA	NA	NA	NA	NA	NA	NA	NA	1	NA	0.87	NA	1	NA	NA	1	1	NA	0.94	NA	1	0.91	0.97	0.92	1	1	1	NA	0.85	0.78	NA	NA	0.59	0.9	NA	NA	NA	NA	NA	NA	NA	NA	0.84	NA	1	1	NA	1	0.94	1	1	1	NA	1	0.93	1	1	1	1	0.93	1	NA	NA	0.91	0.67	NA	NA	NA	NA	NA	NA	NA	NA	NA
intron_retention.18233	FUN_019706	0.39	0.32	0.34	0.24	0.42	0.29	0.26	0.38	0.48	0.18	0.27	0.29	0.37	0.5	0.36	0.31	0.38	0.26	0.28	0.38	0.47	0.35	0.33	0.46	0.46	0.18	NA	0.45	0.7	0.37	0.45	0.44	0.63	0.37	NA	NA	0.7	NA	NA	0.3	NA	NA	0.4	0.48	0.84	0.45	NA	NA	0.41	0.58	0.52	0.34	0.47	0.31	0.61	NA	0.38	0.4	0.6	0.51	0.64	0.51	0.38	0.41	0.81	0.71	NA	0.5	0.65	NA	NA	0.9	0.06	NA	NA	NA	NA	1	NA	1	0.46	0.24	0.53	0.43	0.64	0.39	0.38	0.4	0.58	0.28	0.52	0.4	0.57	0.81	0.69	0.36	NA	0.35	NA	NA	NA	NA	NA	0.52	NA	0	NA	NA	NA	NA	1	NA	0.4	0.27	0.34	0.36	0.4	0.45	0.4	0.29	0.57	0.24	0.49	0.55	0.46	0.38	0.58	0.33	0.77	0.6	0.78	0.47	0.52	0.4	0.57	0.51	NA	NA	0.18	NA	NA	0.32	NA	NA	0.49	0.26	0.53	0.41	0.44	0.4	0.31	0.47	0.62	0.37	0.78	0.4	0.51	0.42	0.46	0.45	0.61	0.47	0.61	0.43	0.21	0.32	0.41	0.57	NA	NA	NA	NA	NA	NA	NA	NA
intron_retention.18236	FUN_019706	0.17	0.14	0.15	0.07	0.09	0.1	0.24	0.15	0.12	0.06	0.24	0.03	0.08	0.09	0.03	0.14	0.06	0.11	0.05	0.1	0.05	0.04	0.01	0.1	0.02	0	0.11	0.01	0.02	0.12	0.1	0.03	0.03	0.06	NA	0	0.06	NA	0.1	0.1	0.09	0.03	0	NA	0	0	0	0.01	0.12	0.2	0.14	0.11	0.05	0.07	0.16	NA	0	0.09	0.07	0.03	0.05	0.13	0.04	0.07	0	0	NA	0.03	0.03	NA	NA	0.09	NA	NA	0	0	0	NA	NA	NA	0.1	0.16	0.06	0.1	0.06	0.08	0.07	0.05	0.03	0.04	0.09	0.04	0.03	0.05	0.05	0.05	0.04	0	0	NA	0.09	NA	0	0.03	NA	NA	NA	NA	0	NA	0	NA	0.1	0.03	0.04	0.15	0.11	0.09	0.15	0.02	0.1	0.01	0.06	0.18	0.07	0.18	0.07	0.13	0.09	0.13	0.16	0	0.19	0.04	0.05	0.13	NA	0	NA	NA	0	0	0	NA	0.02	0.25	0.1	0.1	0.02	0.1	0.1	0.06	0.22	0.1	0.22	0.08	0.08	0.19	0.14	0.14	0.04	0.05	0.1	0.03	0.12	0.02	0.06	0.2	NA	NA	NA	NA	NA	NA	NA	NA
intron_retention.18239	FUN_019706	1	1	0.94	1	1	1	1	1	1	0.89	1	1	1	1	NA	1	1	1	1	1	1	1	NA	NA	1	NA	NA	NA	NA	1	NA	NA	NA	NA	NA	NA	NA	NA	NA	NA	NA	NA	NA	NA	NA	NA	NA	NA	1	1	1	1	0.89	0.86	1	NA	1	NA	NA	NA	1	0.93	NA	1	NA	NA	NA	NA	NA	NA	NA	NA	NA	NA	NA	NA	1	NA	NA	NA	0.95	1	1	1	1	1	1	1	1	NA	NA	1	NA	NA	NA	NA	NA	NA	NA	NA	NA	NA	NA	NA	NA	NA	NA	NA	1	NA	1	NA	1	NA	1	1	1	1	1	1	1	1	1	1	1	1	1	1	1	1	NA	NA	0.65	NA	NA	NA	NA	NA	NA	NA	1	NA	NA	NA	1	1	1	1	1	1	1	1	1	1	1	0.79	1	1	1	0.92	0.93	0.93	1	0.72	NA	NA	NA	0.84	NA	NA	NA	NA	NA	NA	NA	NA
intron_retention.18240	FUN_019706	1	NA	1	NA	1	0.9	NA	0.63	0.68	1	NA	1	NA	1	0.41	NA	0.43	NA	0.77	1	0.82	0.93	NA	NA	NA	NA	NA	NA	NA	NA	NA	NA	NA	NA	NA	NA	NA	NA	NA	NA	NA	NA	NA	NA	NA	NA	NA	NA	0.94	0.88	1	0.78	NA	1	1	NA	NA	NA	NA	NA	0.65	0.84	NA	NA	NA	NA	NA	NA	NA	NA	NA	NA	NA	NA	0.44	NA	1	NA	NA	NA	1	NA	NA	NA	0.92	0.44	0.62	NA	0.55	NA	NA	NA	NA	NA	NA	NA	NA	NA	NA	NA	NA	NA	NA	NA	NA	NA	NA	NA	1	NA	NA	NA	NA	NA	0.94	0.89	0.75	1	0.96	NA	NA	1	1	1	0.87	NA	0.73	NA	NA	NA	NA	NA	NA	NA	NA	NA	NA	NA	NA	NA	0	NA	NA	NA	1	1	0.94	0.94	NA	0.88	1	NA	1	0.95	1	0.92	1	1	NA	0.93	NA	NA	NA	NA	NA	NA	NA	NA	NA	NA	NA	NA	NA	NA	NA	NA
intron_retention.18242	FUN_019706	0.09	0.14	0.15	0.1	0.32	0.14	0.14	0.16	0.07	0.11	0.15	0.23	0.16	0.2	0.12	0.1	0.08	0.12	0.19	0.24	0.08	0.12	0.09	0.06	0.12	0.13	0.11	0.08	0.05	0.11	0.04	0.1	0.03	0.17	0.01	0	0.09	NA	0.02	0.1	0.08	0.06	0.05	0.07	0.09	0.03	0.06	0.04	0.18	0.25	0.13	0.23	0.05	0.15	0.18	NA	0.11	0.16	0.16	0.11	0.1	0.3	0.11	0.23	0.09	0	NA	0.12	0.06	0.13	0.06	0.03	NA	NA	0.11	NA	0.12	NA	NA	NA	0.15	0.1	0.15	0.14	0.15	0.11	0.11	0.08	0.13	0.12	0.15	0.11	0.11	0.18	0.11	0.03	0	0.14	NA	0.18	0.15	0	0	0.11	0	0	NA	NA	0.43	NA	0.24	NA	0.03	0.09	0.17	0.2	0.08	0.11	0.26	0.04	0.06	0.12	0.15	0.19	0.15	0.12	0.11	0.07	0.08	0.08	0.1	0.03	0.11	0.01	0.08	0.09	NA	0	0	0.21	0.2	0	0	NA	0.12	0.23	0.18	0.19	0.08	0.11	0.13	0.12	0.18	0.14	0.16	0.1	0.11	0.17	0.12	0.16	0.09	0.06	0.14	0.05	0	0.07	0.15	0.06	NA	NA	NA	NA	NA	NA	NA	NA
intron_retention.18245	FUN_019717	0.87	1	NA	1	NA	1	1	0.91	NA	1	NA	NA	1	NA	NA	NA	NA	NA	NA	NA	NA	NA	NA	NA	NA	NA	NA	NA	NA	NA	NA	NA	NA	NA	NA	NA	NA	NA	NA	NA	NA	NA	NA	NA	NA	NA	NA	NA	NA	0.84	NA	NA	NA	NA	NA	NA	NA	NA	1	NA	NA	NA	NA	NA	NA	NA	NA	NA	NA	NA	NA	NA	NA	NA	NA	NA	NA	NA	NA	NA	1	1	1	1	1	1	1	1	NA	1	NA	NA	NA	NA	NA	NA	NA	NA	NA	NA	NA	NA	NA	NA	NA	NA	NA	NA	NA	NA	NA	NA	NA	NA	1	NA	1	0.96	1	1	NA	NA	1	1	NA	1	1	NA	NA	NA	1	NA	NA	1	NA	NA	NA	NA	NA	NA	NA	1	1	NA	1	NA	1	1	NA	1	1	1	1	NA	NA	1	1	1	1	1	1	1	1	NA	0.61	NA	NA	1	NA	NA	NA	NA	NA	NA	NA	NA
intron_retention.18246	FUN_019717	1	0.96	0.79	0.91	0.89	0.94	0.93	0.74	0.86	1	1	0.84	0.96	1	1	0.84	1	1	1	0.95	0.91	1	0.91	1	1	NA	NA	NA	1	NA	NA	0.86	NA	NA	NA	NA	NA	NA	NA	NA	NA	NA	NA	NA	NA	NA	NA	NA	1	1	0.91	0.93	0.78	1	1	NA	0.8	1	0.92	0.84	NA	NA	1	NA	1	NA	NA	NA	NA	NA	NA	NA	NA	NA	NA	NA	NA	NA	NA	NA	1	0.97	0.97	0.92	1	1	0.96	0.92	0.96	1	0.79	0.77	NA	1	1	NA	NA	NA	NA	NA	NA	NA	NA	NA	NA	NA	NA	NA	NA	NA	NA	NA	0.93	0.82	0.96	1	0.88	0.95	0.77	0.84	0.8	0.87	0.79	0.97	0.77	0.93	1	1	0.85	1	0.87	1	NA	0.96	0.89	0.87	NA	NA	NA	NA	NA	0.34	1	NA	1	0.9	0.96	1	1	0.9	0.9	1	0.86	1	1	0.95	1	0.95	1	0.89	1	0.96	0.9	1	1	0.78	0.77	0.9	NA	NA	NA	NA	NA	NA	NA	NA
intron_retention.18249	FUN_019718	1	1	1	1	1	1	1	1	1	1	1	1	1	0.96	NA	1	1	1	1	1	1	1	1	1	1	NA	1	NA	1	1	1	1	NA	NA	NA	NA	1	NA	NA	1	NA	NA	NA	NA	0.85	NA	NA	NA	1	1	1	1	1	1	1	NA	1	1	1	1	1	1	1	1	0.94	0.78	0.94	0.96	0.71	0.85	0.78	0.91	NA	NA	NA	NA	0.39	NA	NA	NA	1	1	1	1	1	0.96	1	1	0.97	0.9	0.91	0.96	0.94	1	1	1	0.9	1	1	0.95	0.96	0.86	0.95	1	NA	NA	NA	NA	NA	NA	NA	NA	1	1	0.94	1	1	1	1	1	1	NA	1	1	0.95	1	1	1	1	1	0.94	1	0.93	0.95	0.93	1	NA	NA	NA	NA	NA	1	NA	NA	1	1	1	1	NA	1	1	1	0.95	1	1	1	1	1	1	1	0.9	1	0.98	0.89	1	0.98	1	0.9	NA	NA	NA	NA	NA	NA	NA	NA
intron_retention.18250	FUN_019718	1	1	1	1	1	1	0.92	1	1	1	0.96	1	0.89	0.96	NA	1	1	1	1	1	1	1	1	1	1	NA	0.89	NA	1	0.96	1	1	0.7	NA	0.4	NA	0.78	NA	NA	0.7	0.52	NA	0.25	0.82	0.58	NA	NA	NA	1	1	1	0.96	0.97	1	1	NA	1	1	1	1	0.89	0.9	1	0.96	0.85	0.94	0.72	0.82	0.56	0.88	0.81	0.95	NA	NA	NA	NA	NA	NA	NA	NA	1	1	1	1	1	0.93	1	1	1	1	1	1	1	1	1	1	0.66	1	0.92	0.9	0.85	0.96	0.73	0.86	NA	NA	NA	0	0	NA	NA	NA	1	1	0.97	0.95	1	1	0.81	1	1	NA	0.94	0.94	0.98	1	1	1	1	1	0.87	0.91	0.9	0.97	0.87	1	NA	NA	NA	NA	NA	1	NA	NA	1	1	1	1	NA	1	1	1	1	1	1	1	0.92	1	1	1	1	0.98	0.96	1	0.95	0.9	0.97	1	NA	NA	NA	NA	NA	NA	NA	NA
intron_retention.18251	FUN_019718	1	1	1	1	1	1	1	1	1	1	1	1	1	1	1	1	1	1	1	1	1	1	1	1	1	1	1	1	1	1	1	1	1	1	1	1	1	NA	1	1	0.94	NA	0.81	1	1	1	NA	1	1	1	1	1	1	1	1	NA	1	1	1	1	1	1	1	1	1	1	1	1	1	1	1	1	1	NA	NA	NA	NA	NA	1	NA	1	1	1	1	1	0.95	1	1	1	1	1	1	1	1	1	1	1	1	1	1	0.95	1	1	1	1	1	NA	NA	NA	1	1	NA	1	1	1	1	1	1	1	1	1	1	1	1	1	1	1	1	1	1	0.97	1	0.98	1	1	1	NA	1	1	NA	NA	1	1	NA	1	1	1	1	1	1	1	1	1	1	1	1	1	1	1	1	1	1	1	1	1	1	0.96	1	NA	NA	NA	NA	NA	NA	NA	NA
intron_retention.18252	FUN_019718	1	1	1	1	1	1	1	1	1	1	1	1	1	1	1	1	1	1	1	1	1	1	1	1	1	0.82	1	1	1	1	1	1	1	1	0.93	1	0.92	NA	1	1	1	NA	0.56	0.94	0.86	0.9	0.82	1	1	1	1	1	1	1	1	NA	1	1	1	0.96	1	1	1	1	0.92	0.98	0.95	1	0.94	0.98	0.98	0.84	1	1	0.75	NA	NA	NA	0.38	NA	1	1	1	1	1	1	1	1	1	1	0.98	0.98	0.99	1	1	1	0.97	1	0.95	0.94	1	0.98	0.98	1	NA	1	NA	1	0.05	NA	1	1	1	1	1	1	1	1	1	1	1	1	1	1	1	1	1	1	1	0.98	1	1	0.99	0.99	1	1	NA	1	1	NA	NA	1	NA	NA	1	1	1	1	1	1	1	1	1	1	1	1	1	1	1	1	1	1	1	0.97	1	0.98	1	0.99	NA	NA	NA	NA	NA	NA	NA	NA
intron_retention.18253	FUN_019718	1	1	1	1	1	1	1	1	1	1	1	1	1	1	1	1	1	1	1	1	1	1	1	1	1	1	1	1	1	1	1	1	1	1	1	1	0.97	NA	1	1	1	NA	NA	1	1	1	NA	0.91	1	1	1	1	1	1	1	NA	1	1	0.98	1	1	1	1	1	0.98	1	0.98	0.96	1	0.97	1	1	1	1	NA	NA	NA	NA	NA	NA	1	1	1	1	1	1	1	1	1	1	1	1	1	1	0.98	1	1	1	0.97	1	0.96	1	1	0.98	NA	NA	NA	1	NA	NA	1	1	1	1	1	1	1	1	1	1	1	1	1	1	1	1	1	1	1	1	1	1	1	1	1	1	NA	1	NA	1	NA	1	NA	NA	1	1	1	1	1	1	1	1	1	1	1	1	1	1	1	1	1	1	1	1	1	1	1	0.98	NA	NA	NA	NA	NA	NA	NA	NA
intron_retention.18254	FUN_019718	1	1	1	1	1	1	1	1	1	1	1	1	1	1	1	1	0.97	1	1	1	1	1	1	0.99	1	1	0.99	1	1	1	1	0.96	1	1	1	1	0.98	NA	1	1	1	NA	0.92	1	0.98	0.81	1	NA	1	1	1	1	1	1	0.99	1	1	1	1	1	1	1	1	1	1	0.98	0.98	0.95	0.95	1	0.9	0.95	NA	1	0.49	1	NA	NA	1	NA	1	1	1	1	1	1	1	0.99	1	1	0.98	0.99	1	1	1	1	1	1	1	1	0.99	1	1	1	1	NA	NA	1	NA	1	NA	1	1	1	1	0.99	1	1	1	1	1	1	0.98	1	1	1	1	1	1	1	1	1	0.98	1	0.99	0.96	NA	1	1	NA	1	1	NA	NA	1	1	1	1	1	1	0.98	1	1	1	0.99	1	1	1	1	1	1	1	0.99	0.99	0.97	0.99	1	0.97	NA	NA	NA	NA	NA	NA	NA	NA
intron_retention.18255	FUN_019718	1	1	1	1	1	1	1	1	1	1	1	1	1	1	1	1	0.91	1	1	1	1	1	1	1	1	1	1	1	1	1	1	0.98	1	0.98	1	1	1	1	1	0.95	0.97	1	0.86	1	1	1	1	1	1	1	1	1	1	1	0.99	1	1	1	1	1	0.99	1	1	1	0.99	0.99	0.99	0.99	0.93	0.98	1	1	NA	1	NA	1	1	NA	1	NA	1	1	1	1	1	1	1	0.98	1	1	1	1	1	1	0.98	0.9	1	1	0.92	0.99	0.98	0.99	0.98	1	NA	NA	NA	NA	1	1	1	1	1	0.97	1	1	1	1	1	1	0.97	1	0.98	1	1	1	1	1	1	1	1	0.99	0.97	0.95	0.99	0.97	NA	1	NA	1	NA	1	1	NA	1	1	1	1	0.99	1	1	1	0.99	1	1	1	0.99	1	1	1	0.99	1	1	0.98	0.98	0.99	0.99	0.98	NA	NA	NA	NA	NA	NA	NA	NA
intron_retention.18257	FUN_019722	1	1	1	1	1	1	1	1	1	1	1	NA	1	1	1	1	1	1	1	1	1	1	1	1	1	1	1	1	NA	1	1	1	1	1	NA	NA	1	NA	NA	1	NA	NA	NA	NA	1	1	1	NA	1	1	1	1	1	1	1	NA	1	1	1	1	1	1	1	1	1	1	NA	1	1	1	NA	1	1	NA	NA	NA	NA	NA	NA	NA	1	1	1	1	1	1	1	1	1	1	1	1	1	1	1	1	1	1	NA	1	1	NA	NA	1	NA	NA	NA	1	NA	NA	NA	1	1	1	1	1	1	1	1	1	1	1	1	1	1	1	1	1	1	1	1	1	1	1	1	1	NA	NA	NA	1	NA	1	NA	NA	1	1	1	1	1	0.93	1	1	1	1	1	1	1	1	1	1	1	1	1	1	1	1	1	1	NA	NA	NA	1	NA	1	NA	NA
intron_retention.18258	FUN_019722	0.43	0.56	0.14	0.4	0.09	0.44	0.58	0.28	0.59	0.37	0.1	NA	0.1	0.47	0.62	0.27	0.58	0.25	0.22	0.4	0.29	0.27	NA	0.24	0.75	NA	0.09	0.16	0.1	0.24	NA	0.15	NA	0.27	NA	NA	0.05	NA	NA	0.09	NA	NA	NA	NA	0.05	NA	NA	0.11	0.37	0.36	0.36	0.4	0.16	0.37	0.59	NA	0.42	0.42	0.23	0.19	0.09	0.16	0.33	0.11	0.4	0.13	0.03	0.08	0.1	NA	NA	0.07	NA	0	NA	NA	NA	NA	NA	NA	NA	0.4	0.18	0.3	0.26	0.17	0.72	0.13	0.72	0.29	0.2	NA	0.13	NA	NA	0.27	0.09	NA	NA	NA	NA	NA	NA	0.15	NA	0	NA	0.2	0	NA	NA	NA	0.14	0.52	0.32	0.59	0.13	0.29	NA	0.21	0.28	0.07	0.17	0.24	0.24	0.3	0.7	0.22	0.3	0.23	0.1	0.27	0.01	0.34	0.49	0.21	NA	NA	NA	NA	NA	NA	NA	NA	0.78	0.2	0.26	0.52	0.16	0.29	0.22	0.8	0.54	0.21	0.19	0.53	0.23	0.45	0.42	0.45	0.24	0.3	0.15	0.17	0.12	0.12	NA	0.14	NA	NA	NA	NA	NA	0	NA	NA
intron_retention.18259	FUN_019708	0.23	0.04	0.06	0.34	0.05	0.19	0.47	0.08	0.14	0.15	0.27	NA	0.23	0.25	0.3	0.05	0.09	0.25	0.12	0.44	0.09	0.33	0.19	0.02	0.04	NA	0.07	NA	0.06	0.06	0.13	0	0	0	0.08	NA	0	NA	0	0	NA	NA	0	NA	0	0	0	NA	0.09	0.13	0.16	NA	0.02	0.07	0.27	0.47	0.06	0.04	0	0.32	0.09	0	0.06	0.15	NA	0.02	0	0.22	0	0.07	0	0	0	NA	NA	NA	NA	NA	0	NA	0.12	0.16	0.32	0.17	0.07	0.19	0.28	0	0.01	0.14	0.18	0.13	0.06	0.08	0.04	0	NA	NA	NA	NA	0	NA	0.08	0	NA	NA	NA	NA	0	NA	NA	0	0.07	0.22	0	NA	0	0.22	NA	NA	NA	NA	NA	0.8	NA	NA	NA	NA	0	0.12	0.3	NA	NA	NA	NA	NA	NA	0	NA	NA	NA	NA	NA	NA	0.25	0.07	0.1	0.73	0	0.27	0.09	0.53	NA	0.41	NA	0.26	0	0.29	NA	0.21	NA	NA	0	NA	NA	NA	NA	NA	NA	NA	NA	NA	NA	NA	NA	NA
intron_retention.18261	FUN_019708	0.36	0.16	0.13	0.23	0.13	0.17	0.29	0.15	0.36	0.14	0.08	0.24	0.15	0.05	0.17	0.22	0.09	0.14	0.18	0.18	0.04	0.04	0.03	0.1	0.04	NA	NA	NA	0.06	0.03	0.04	0.07	NA	0.02	NA	NA	0	NA	0	0.02	0.03	0	0	NA	0	0	NA	NA	0.09	NA	0.07	NA	0.08	0.15	0.11	0.03	0.07	0.08	NA	0.05	0.22	0.03	0.01	0	NA	0	NA	NA	0	NA	NA	NA	NA	NA	0	NA	NA	NA	NA	NA	0.05	0.05	0.22	0.07	0.03	0.03	0.09	0.04	0.06	0.06	0.03	0.13	NA	0.03	0.09	0.1	NA	0	NA	NA	NA	NA	NA	NA	NA	NA	NA	NA	NA	NA	NA	NA	NA	NA	NA	NA	NA	0.07	NA	NA	NA	NA	NA	NA	0	NA	NA	NA	NA	NA	NA	NA	NA	NA	NA	NA	NA	NA	NA	NA	NA	NA	NA	NA	NA	NA	NA	0.3	NA	0.27	0.13	0.13	NA	0.32	NA	0.05	NA	0.16	NA	0.18	NA	NA	NA	NA	NA	NA	NA	NA	NA	NA	NA	NA	NA	NA	NA	NA
intron_retention.18263	FUN_019728	0.72	0.69	0.65	0.76	0.65	0.65	0.74	0.8	0.72	0.69	0.76	0.53	0.59	0.78	0.72	0.74	0.64	0.55	0.8	0.79	0.56	0.74	0.7	0.68	0.68	NA	0.51	0.63	0.83	0.78	0.89	0.55	0.46	0.68	NA	0.61	0.72	NA	0.65	0.65	0.3	NA	0.68	0.68	0.39	0.68	0.5	0.9	0.66	0.91	0.59	0.7	0.7	0.65	0.7	NA	0.52	0.77	0.83	0.78	0.69	0.51	0.63	0.81	0.45	0.57	NA	0.56	0.37	0.4	0.57	0.53	NA	NA	NA	0.16	0.12	0.11	0.13	NA	0.63	0.83	0.58	0.68	0.87	0.8	0.66	0.71	0.6	0.63	0.67	0.69	0.72	0.9	0.77	0.42	0.26	0.29	0.58	0.52	0.31	0.57	0.57	0.42	0.16	1	NA	0.09	NA	1	1	1	0.8	0.64	0.71	0.85	0.57	0.77	0.66	0.45	0.52	0.49	0.64	0.71	0.64	0.71	0.66	0.76	0.53	0.42	0.59	0.35	0.29	0.59	0.59	0.41	NA	0.16	1	NA	1	NA	NA	NA	0.52	0.46	0.55	0.65	0.57	0.78	0.72	0.74	0.51	0.55	0.84	0.64	0.53	0.66	0.49	0.67	0.43	0.49	0.6	0.38	0.19	0.47	0.37	0.41	NA	NA	NA	NA	NA	NA	NA	NA
intron_retention.18264	FUN_019728	0.94	1	1	1	1	1	1	1	1	0.95	1	1	1	1	1	1	1	1	1	1	1	1	1	1	1	NA	1	1	1	1	1	1	1	1	NA	NA	1	NA	1	1	NA	NA	NA	1	NA	NA	1	1	1	1	0.79	1	1	1	1	NA	1	1	1	1	1	1	1	1	NA	0.87	NA	1	1	NA	1	1	NA	NA	NA	NA	NA	NA	1	NA	1	1	0.88	1	0.91	1	0.98	1	1	1	1	1	1	1	1	1	NA	NA	NA	NA	NA	NA	1	1	NA	NA	NA	NA	NA	1	1	1	1	NA	1	1	1	1	1	1	1	NA	1	1	1	1	1	0.95	1	1	1	1	1	1	1	1	NA	NA	1	NA	1	NA	NA	NA	1	NA	1	0.98	NA	1	1	1	1	0.89	1	1	0.89	1	1	1	1	1	1	1	NA	1	1	1	NA	NA	NA	NA	NA	NA	NA	NA
intron_retention.18265	FUN_019728	1	1	1	1	1	1	1	1	1	0.95	1	1	1	0.88	1	1	0.89	0.93	0.97	1	1	0.94	0.82	1	0.85	NA	1	0.92	0.71	0.9	0.9	1	0.74	0.93	NA	NA	1	NA	0.89	1	NA	NA	NA	0.87	0.64	NA	0.74	1	0.85	0.97	0.91	0.98	0.96	0.93	0.91	NA	0.8	0.86	1	1	1	1	0.96	1	NA	0.93	NA	0.91	1	0.71	1	0.82	NA	NA	NA	NA	1	1	0.36	NA	1	1	0.85	0.97	0.95	0.94	1	0.96	1	0.95	0.77	0.97	1	0.95	1	1	NA	NA	0.75	0.91	NA	0.83	0.81	1	NA	NA	NA	NA	NA	1	1	NA	1	NA	0.93	1	1	0.95	1	1	0.8	NA	1	1	0.93	0.96	0.98	0.91	1	1	1	0.91	0.87	1	0.94	1	NA	NA	1	NA	NA	NA	NA	NA	0.94	NA	1	0.88	NA	0.94	0.89	0.84	0.97	0.95	1	1	0.96	1	1	0.9	1	0.91	1	0.81	0.83	0.71	0.87	0.9	NA	NA	NA	NA	NA	NA	NA	NA
intron_retention.18266	FUN_019728	0.29	0.23	0.25	0.16	0.21	0.18	0.25	0.28	0.14	0.14	0.12	0.14	0.13	0.16	0.09	0.13	0.13	0.13	0.13	0.14	0.13	0.13	0.12	0.15	0.09	0.08	0.08	0.1	0.08	0.1	0.08	0.06	0.06	0.06	0.07	0.1	0.1	0.06	0.1	0.11	0.03	0.06	0.06	0.11	0.05	0.06	0.06	0.22	0.13	0.15	0.13	0.2	0.18	0.12	0.13	0.14	0.09	0.13	0.09	0.1	0.08	0.1	0.1	0.1	0.04	0.06	0.05	0.06	0.04	0.03	0.06	0.07	0.04	0.01	0.04	0.02	0.08	0.08	0.16	0	0.12	0.12	0.11	0.13	0.11	0.12	0.14	0.14	0.13	0.1	0.1	0.13	0.09	0.11	0.12	0.07	0.03	0.05	0.05	0.05	0.04	0.05	0.08	0.06	0.11	0.1	0.13	0.06	0.05	0.17	0.24	0.1	0.12	0.07	0.16	0.14	0.09	0.13	0.14	0.07	0.07	0.09	0.16	0.19	0.16	0.16	0.16	0.15	0.09	0.12	0.14	0.1	0.07	0.09	0.1	0.13	NA	0.08	0.24	0.07	NA	0	0.19	0	0.08	0.07	0.11	0.16	0.06	0.15	0.1	0.11	0.14	0.1	0.22	0.17	0.16	0.16	0.14	0.12	0.09	0.12	0.12	0.09	0.08	0.08	0.09	0.11	NA	NA	NA	NA	NA	0	NA	NA
intron_retention.18267	FUN_019728	NA	NA	1	NA	NA	NA	NA	NA	1	NA	NA	NA	NA	1	NA	NA	1	1	1	NA	NA	1	1	1	NA	NA	1	1	NA	1	1	NA	NA	NA	NA	1	NA	NA	1	NA	NA	NA	1	NA	NA	NA	NA	NA	1	1	1	1	1	NA	1	NA	NA	1	1	NA	1	NA	1	1	1	NA	NA	1	NA	1	1	1	NA	NA	NA	NA	1	NA	1	NA	NA	1	1	1	1	1	1	1	NA	NA	NA	1	NA	1	1	1	NA	NA	1	NA	1	NA	0.49	NA	NA	NA	NA	NA	NA	NA	NA	NA	NA	NA	NA	NA	NA	1	NA	1	NA	NA	1	NA	NA	NA	1	NA	NA	NA	NA	NA	NA	NA	NA	NA	NA	NA	NA	NA	NA	NA	1	NA	1	1	1	1	NA	1	NA	NA	NA	1	NA	1	1	1	NA	1	NA	NA	NA	NA	NA	NA	NA	NA	NA	NA	NA	NA	NA	NA	NA	NA
intron_retention.18269	FUN_019730	NA	NA	NA	NA	NA	NA	NA	NA	NA	NA	NA	NA	NA	NA	NA	NA	NA	NA	NA	NA	NA	NA	NA	NA	NA	NA	NA	NA	NA	NA	NA	NA	NA	NA	NA	NA	NA	NA	NA	NA	NA	NA	0.36	NA	NA	NA	NA	NA	NA	NA	NA	NA	NA	NA	NA	NA	NA	NA	NA	NA	NA	NA	NA	NA	0.03	NA	NA	0	0	0.03	NA	NA	NA	1	NA	NA	NA	NA	NA	NA	NA	NA	NA	NA	NA	NA	NA	NA	NA	NA	NA	NA	NA	NA	NA	NA	NA	0	NA	NA	NA	0.05	NA	NA	NA	1	0	NA	1	NA	NA	NA	NA	NA	NA	NA	NA	NA	NA	NA	NA	NA	NA	NA	NA	NA	NA	NA	NA	NA	NA	NA	NA	NA	NA	NA	NA	NA	NA	NA	NA	0	NA	NA	NA	NA	NA	NA	NA	NA	NA	NA	NA	NA	NA	NA	NA	NA	NA	NA	NA	NA	NA	NA	NA	NA	NA	NA	NA	NA	NA	NA	NA	NA	NA	NA
intron_retention.18270	FUN_019736	0.02	0	0	0	0	0	0	0	0	0	0	0	0	0	0	0	0	0	0	0.01	0	0.04	0	0.01	0	0	0	0	0	0	0	0	0	0	0	0	0	0	0	0	0.01	0	0	0	0	0	0.02	0	0	0	0	0	0	0	0	0	0	0	0	0.01	0	0.01	0	0	0	0	0	0	0	0	0	0.01	0	0.45	0	0	0	0	0	NA	0.01	0	0	0.01	0.01	0	0	0.01	0	0	0	0	0.01	0	0	0	0	0	0	0	0	0	0	0	0	0	NA	0	0	NA	0	0	0	0	0	0	0	0	0	0	0.01	0	0.01	0	0	0	0	0	0.01	0	0	0	0.01	0	0	0.01	NA	0	0	0	0	0	0	NA	0	0	0.01	0.01	0	0	0	0	0.01	0	0.01	0.01	0.01	0	0	0	0	0	0	0.01	0	0	0	0.01	NA	0.01	NA	NA	NA	NA	NA	NA
intron_retention.18271	FUN_019736	1	1	1	1	1	1	1	1	1	1	1	1	1	1	1	1	1	1	1	1	1	1	1	1	1	1	1	1	1	1	1	1	1	1	1	1	1	1	1	1	1	1	1	1	1	1	1	1	1	1	1	1	1	1	1	1	1	1	1	1	1	1	1	1	1	1	1	0.99	1	1	1	1	1	1	1	1	1	1	1	NA	1	1	1	1	1	1	1	1	1	1	1	1	1	1	1	1	1	1	1	1	0.99	1	1	1	1	1	1	1	1	1	1	1	1	1	1	1	1	1	1	1	1	1	1	1	1	1	1	1	1	1	1	1	1	1	1	1	NA	1	1	1	1	1	1	1	1	1	1	1	1	1	1	1	1	1	1	1	1	1	1	1	1	1	1	1	1	1	1	1	1	1	NA	1	NA	1	NA	NA
intron_retention.18276	FUN_019747	1	1	1	1	1	0.96	1	1	1	1	1	1	1	1	1	1	1	1	1	1	1	1	1	1	1	NA	1	1	1	1	1	1	0.83	1	NA	NA	1	NA	1	1	1	NA	1	1	1	1	1	1	1	1	1	1	1	1	1	NA	1	1	1	1	1	1	1	1	1	1	1	1	0.96	1	1	1	NA	NA	1	1	1	NA	NA	NA	1	1	1	1	1	1	1	1	1	1	1	1	1	1	1	1	NA	NA	1	1	NA	1	0.92	1	1	1	1	1	NA	NA	NA	NA	1	1	1	1	1	1	1	1	NA	NA	1	1	1	1	1	1	0.95	1	1	1	1	1	1	1	NA	1	1	1	NA	1	1	NA	1	NA	1	1	NA	0.97	0.87	1	1	1	1	1	1	1	1	1	0.96	0.93	1	1	NA	1	1	1	NA	NA	NA	NA	NA	NA	NA	NA
intron_retention.18279	FUN_019747	1	1	1	1	1	1	1	1	1	1	1	1	1	1	1	1	1	1	1	1	1	1	1	1	1	NA	1	1	1	1	1	1	1	1	NA	NA	1	NA	1	1	NA	NA	NA	1	1	1	NA	NA	1	1	1	1	1	1	1	NA	1	1	1	1	NA	NA	1	1	1	1	1	1	1	1	1	1	NA	NA	NA	1	1	NA	NA	NA	1	1	1	1	1	1	1	1	1	1	1	1	1	1	1	NA	NA	NA	NA	NA	NA	NA	NA	1	NA	1	NA	0.57	1	NA	NA	NA	1	NA	1	1	NA	1	1	NA	NA	NA	1	1	1	1	1	1	1	1	1	1	1	1	1	1	NA	1	NA	NA	NA	NA	NA	NA	NA	NA	1	1	NA	1	1	1	1	NA	NA	1	1	1	1	1	1	1	1	1	NA	NA	1	1	NA	NA	NA	NA	NA	NA	NA	NA
intron_retention.18281	FUN_019747	1	1	1	1	1	1	1	1	1	1	1	1	1	1	1	1	1	1	1	1	1	1	1	1	1	NA	1	1	1	1	1	1	1	1	NA	NA	1	NA	1	1	1	NA	1	1	1	1	1	NA	1	1	1	1	1	1	1	NA	1	1	1	1	1	1	1	1	1	1	1	1	1	1	1	1	NA	NA	1	1	NA	NA	NA	NA	1	1	1	1	1	1	1	1	1	1	1	1	1	1	1	NA	NA	NA	NA	NA	NA	NA	NA	0.93	NA	1	NA	NA	NA	NA	NA	NA	1	1	1	1	1	1	1	NA	NA	NA	1	1	1	1	1	1	1	0.93	1	1	0.73	1	1	1	NA	1	1	NA	NA	NA	1	NA	NA	NA	1	1	NA	1	1	1	1	NA	NA	1	1	1	1	1	1	0.96	1	0.89	NA	1	1	1	NA	NA	NA	NA	NA	NA	NA	NA
intron_retention.18283	FUN_019747	0.57	0.67	0.49	0.55	0.58	0.64	0.7	0.7	0.5	0.49	0.45	0.51	0.53	0.52	0.38	0.43	0.41	0.48	0.52	0.51	0.6	0.39	0.49	0.48	0.48	0.42	0.46	0.47	0.5	0.54	0.4	0.59	0.5	0.45	0.46	0.32	0.52	NA	0.44	0.51	0.35	0.31	0.24	0.48	0.33	0.46	0.24	0.26	0.51	0.53	0.57	0.54	0.61	0.54	0.55	NA	0.6	0.34	0.61	0.38	0.5	0.32	0.55	0.69	0.43	0.5	0.56	0.48	0.48	0.44	0.45	0.47	0.48	NA	0.58	0.18	0.1	NA	0.15	NA	0.57	0.43	0.59	0.6	0.62	0.53	0.6	0.36	0.54	0.62	0.55	0.54	0.45	0.52	0.49	0.27	0.12	0.27	0.33	0.21	0.2	0.14	0.16	0.56	0.29	0.22	0.04	NA	0.82	NA	NA	NA	0.53	0.55	0.51	0.47	0.59	0.52	0.59	0.41	0.46	0.17	0.73	0.54	0.44	0.49	0.54	0.46	0.32	0.34	0.47	0.18	0.16	0.34	0.18	0.2	NA	0.36	1	0.32	NA	0.07	0.12	NA	0.41	0.33	0.79	0.55	NA	0.6	0.51	0.57	0.44	0.52	0.38	0.48	0.58	0.7	0.49	0.6	0.35	0.41	0.48	0.27	0.12	0.15	0.21	0.27	NA	NA	NA	NA	NA	NA	NA	NA
intron_retention.18284	FUN_019747	0.89	0.94	1	0.98	0.96	1	1	1	1	1	1	1	0.76	0.88	0.92	1	0.93	0.96	1	0.87	1	0.84	1	1	0.93	NA	0.93	1	0.92	1	0.76	1	0.81	0.84	NA	NA	0.96	NA	1	1	1	NA	1	1	0.91	0.78	0.79	NA	0.91	0.96	1	0.97	0.97	1	1	NA	0.82	0.97	0.89	0.94	1	0.86	0.84	0.95	0.92	1	0.82	1	0.85	0.75	1	1	NA	NA	1	0.82	NA	NA	NA	NA	1	1	1	1	0.94	0.81	0.95	1	1	0.92	1	1	0.91	0.84	0.88	NA	NA	NA	NA	0.64	NA	0.9	0.82	1	1	1	NA	NA	NA	NA	NA	NA	1	1	1	0.9	1	0.94	1	0.91	NA	NA	1	0.93	0.93	0.96	0.96	1	0.95	0.75	0.69	0.87	1	0.71	0.75	0.9	NA	1	1	NA	NA	NA	1	NA	NA	NA	1	1	NA	0.9	0.8	1	1	1	NA	0.94	1	0.98	1	1	1	0.89	1	0.74	NA	1	0.78	0.86	NA	NA	NA	NA	NA	NA	NA	NA
intron_retention.18285	FUN_019747	0.19	0.29	0.3	0.3	0.19	0.22	0.28	0.2	0.54	0.55	0.49	0.6	0.5	0.74	0.59	0.43	0.34	0.33	0.33	0.4	0.51	0.29	0.44	0.34	0.6	0.36	0.52	0.5	0.5	0.45	0.72	0.48	0.59	0.56	0.5	0.58	0.76	NA	0.8	0.45	0.62	0.34	0.39	0.46	0.62	0.48	0.49	0.27	0.33	0.45	0.36	0.28	0.34	0.29	0.29	0.23	0.29	0.44	0.49	0.54	0.39	0.21	0.44	0.37	0.52	0.84	0.76	0.64	0.72	0.73	0.65	0.32	0.13	0.03	0.57	0.41	0.24	NA	NA	NA	0.31	0.3	0.28	0.3	0.3	0.28	0.35	0.2	0.32	0.39	0.37	0.35	0.39	0.41	0.34	0.27	0.15	0.16	0.36	0.28	0.27	0.41	0.46	0.22	0.18	0.38	1	0.49	NA	NA	NA	NA	0.17	0.15	0.21	0.22	0.23	0.22	0.23	0.1	0.06	0.06	0.17	0.17	0.14	0.16	0.23	0.13	0.22	0.21	0.28	0.39	0.34	0.29	0.39	0.22	NA	0.38	0.43	0.35	NA	0.6	1	NA	0.1	0.13	0.11	0.18	0.09	0.14	0.1	0.12	0.19	0.16	0.16	0.17	0.17	0.19	0.21	0.13	0.22	0.19	0.27	0.25	0.09	0.16	0.33	0.14	NA	NA	NA	NA	NA	NA	NA	NA
intron_retention.18287	FUN_019747	1	0.95	1	1	1	1	1	0.93	1	1	0.98	0.95	1	1	0.94	1	0.95	1	1	1	1	1	1	1	0.97	1	1	0.97	1	1	1	0.97	1	1	NA	NA	0.94	NA	0.96	1	0.9	NA	1	1	0.96	1	1	1	1	1	1	1	1	1	1	NA	1	1	1	1	1	1	1	1	1	1	1	0.97	1	1	1	1	NA	NA	1	1	NA	NA	NA	NA	1	1	1	1	1	1	1	0.97	1	1	1	1	1	1	1	NA	NA	NA	0.87	1	NA	1	1	1	1	1	1	NA	NA	NA	1	NA	1	1	1	1	1	1	1	0.94	1	NA	1	1	1	1	1	1	1	1	1	1	1	1	1	1	NA	1	1	1	NA	1	1	NA	1	NA	1	1	NA	1	1	1	1	1	NA	1	1	1	1	1	1	1	1	1	NA	1	0.88	1	NA	NA	NA	NA	NA	NA	NA	NA
intron_retention.18289	FUN_019747	1	1	1	1	1	1	1	1	1	1	1	1	1	1	1	1	1	1	1	0.96	1	1	1	1	1	1	1	1	1	1	1	1	1	1	NA	NA	1	NA	1	1	1	NA	1	1	1	1	1	1	1	1	0.93	1	1	1	1	NA	1	1	1	1	1	1	1	1	1	1	1	1	1	1	1	1	NA	NA	NA	1	NA	NA	NA	NA	1	1	1	1	1	1	1	1	1	1	1	1	1	1	1	1	1	1	1	1	NA	1	1	1	1	1	NA	1	1	NA	1	NA	1	1	1	1	1	1	1	1	1	NA	1	1	1	1	1	1	1	0.91	1	1	1	1	0.96	1	NA	NA	1	NA	NA	1	1	NA	1	1	1	1	NA	1	0.94	1	1	1	NA	1	1	1	1	1	1	0.9	1	1	NA	0.94	1	1	NA	1	NA	NA	NA	NA	NA	NA
intron_retention.18291	FUN_019747	1	1	1	1	1	1	1	1	1	1	1	1	1	1	1	1	1	1	1	1	1	1	1	1	1	1	1	1	1	1	1	1	1	1	NA	1	1	NA	1	1	0.88	1	1	1	1	1	1	1	1	1	1	1	1	1	0.96	NA	1	1	1	1	1	1	1	1	1	1	1	1	1	1	1	1	1	NA	NA	1	1	NA	1	NA	1	1	1	1	1	1	1	1	1	1	1	1	1	1	1	1	1	1	1	1	NA	1	1	1	1	1	1	1	NA	NA	1	NA	1	1	1	1	1	1	1	1	1	1	1	1	1	1	1	1	1	1	1	1	1	1	1	1	NA	1	1	1	1	1	1	NA	1	1	1	1	1	1	1	1	1	1	1	1	1	1	1	1	1	1	1	1	1	1	1	1	NA	1	NA	NA	NA	NA	NA	NA
intron_retention.18292	FUN_019747	0.9	1	0.87	0.94	0.87	0.95	0.96	1	0.92	0.88	0.92	0.86	0.9	0.86	0.86	0.88	0.84	0.88	0.88	0.87	0.95	0.94	0.91	0.93	0.88	0.85	1	0.86	0.74	0.98	0.98	0.91	0.77	0.83	NA	1	0.85	NA	0.88	0.87	0.86	0.92	0.7	0.73	0.6	0.79	0.83	0.92	0.96	0.97	0.98	0.95	0.94	0.97	0.96	NA	0.8	0.89	0.96	0.92	0.94	0.95	0.94	0.9	0.79	0.91	0.61	0.79	0.76	0.63	0.73	0.8	0.37	NA	NA	0.57	1	NA	1	NA	0.9	0.97	1	0.89	1	0.93	0.93	1	0.98	0.93	1	0.91	0.64	0.91	1	0.77	0.87	0.83	0.77	0.8	NA	0.54	0.75	0.92	0.62	0.37	0.56	0.65	NA	NA	NA	NA	1	1	0.95	0.98	1	0.96	1	0.77	1	1	1	0.91	0.88	0.94	0.92	0.93	0.77	1	0.95	0.72	0.89	0.54	0.72	0.84	NA	1	NA	1	1	0.48	0.37	NA	0.96	1	0.96	0.92	0.96	1	0.95	1	0.87	1	1	0.96	0.98	0.92	0.93	0.89	0.78	0.95	0.88	0.94	0.55	0.84	0.57	0.69	NA	0.84	NA	NA	NA	NA	1	NA
intron_retention.18294	FUN_019747	0.56	0.75	0.49	0.56	0.73	0.75	0.71	0.71	0.55	0.59	0.55	0.59	0.44	0.6	0.44	0.5	0.48	0.57	0.61	0.57	0.59	0.5	0.65	0.66	0.58	0.4	0.63	0.53	0.68	0.63	0.54	0.74	0.51	0.58	NA	0.42	0.53	NA	0.47	0.52	0.54	0.56	0.59	0.5	0.39	0.52	0.53	0.69	0.56	0.74	0.67	0.7	0.69	0.64	0.59	NA	0.65	0.64	0.65	0.56	0.58	0.31	0.67	0.73	0.54	0.62	0.53	0.46	0.49	0.49	0.62	0.6	0.28	NA	NA	0.39	0.43	NA	0.58	NA	0.64	0.53	0.72	0.66	0.58	0.52	0.65	0.48	0.65	0.73	0.66	0.66	0.36	0.5	0.42	0.39	0.28	0.38	0.43	0.51	0.15	0.13	0.32	0.6	0.81	1	0.56	1	NA	NA	NA	NA	0.49	0.48	0.63	0.65	0.55	0.6	0.71	0.47	0.5	0.45	0.68	0.66	0.54	0.52	0.62	0.58	0.43	0.34	0.53	0.24	0.34	0.31	0.3	0.35	NA	0.76	NA	0.4	1	1	0.25	NA	0.62	0.75	0.56	0.65	0.88	0.53	0.53	0.75	0.58	0.7	0.64	0.71	0.68	0.73	0.62	0.56	0.58	0.54	0.51	0.39	0.25	0.26	0.16	0.37	NA	1	NA	NA	NA	NA	1	NA
intron_retention.18296	FUN_019747	1	1	1	1	1	1	1	1	1	0.99	0.98	1	1	0.96	1	1	1	1	1	1	1	1	1	1	1	1	0.92	1	1	1	1	1	1	1	NA	0.85	1	NA	1	1	0.76	1	0.92	0.76	0.72	0.82	0.73	1	1	1	1	1	1	1	1	NA	1	1	1	1	1	1	1	1	1	0.98	1	1	0.83	1	1	1	0.15	NA	NA	0.71	1	NA	1	NA	1	1	1	1	1	1	1	0.97	1	1	0.97	1	1	1	1	1	1	1	1	0.91	NA	NA	1	0.96	0.76	1	1	1	NA	NA	NA	NA	1	1	1	1	1	1	1	1	1	0.68	1	1	1	0.98	1	1	1	1	1	1	1	1	0.92	1	NA	0.63	NA	0.8	1	1	0.28	NA	1	1	1	1	1	1	1	1	1	1	1	1	1	1	1	1	1	0.95	1	1	NA	0.94	1	0.96	NA	NA	NA	NA	NA	NA	1	NA
intron_retention.18297	FUN_019747	1	1	1	1	1	1	1	1	1	1	1	1	1	1	1	1	1	1	1	1	1	1	1	1	1	1	1	1	1	1	1	1	1	1	NA	1	1	NA	1	1	1	1	1	1	1	0.9	1	1	1	1	1	1	1	1	1	NA	1	1	1	1	1	1	1	1	1	1	1	1	1	1	1	1	NA	NA	NA	1	1	NA	1	NA	1	1	1	1	1	1	1	1	1	1	1	1	1	1	1	1	1	1	1	0.91	NA	NA	1	1	0.42	1	1	1	NA	NA	NA	NA	1	1	1	1	1	1	1	1	1	1	1	1	1	1	1	1	1	1	1	1	1	1	1	1	NA	1	NA	1	1	1	NA	NA	1	1	1	1	1	1	1	1	1	1	1	1	1	1	1	1	1	1	1	1	NA	1	1	1	NA	NA	NA	NA	NA	NA	1	NA
intron_retention.18299	FUN_019752	0.94	0.94	0.88	1	1	1	1	1	0.88	0.85	0.85	0.97	0.87	0.81	0.87	1	0.89	0.83	0.86	0.82	0.86	0.88	1	0.97	1	1	1	0.78	0.94	0.74	0.9	1	0.82	0.93	0.81	0.91	0.89	NA	1	1	0.92	1	1	0.93	0.91	0.86	0.97	NA	0.92	0.85	0.93	0.94	0.95	0.97	0.97	NA	0.83	0.76	0.9	0.9	0.9	0.76	0.92	0.84	0.83	0.93	1	0.87	0.97	0.77	0.92	1	0.37	NA	1	0.97	NA	NA	NA	NA	0.84	0.84	1	0.88	0.88	0.84	0.81	0.98	0.87	0.81	0.76	0.93	0.91	0.79	0.91	1	0.85	0.73	0.89	0.84	0.92	0.65	0.91	0.87	1	1	NA	1	NA	NA	NA	NA	NA	0.91	0.94	0.79	1	0.66	0.8	1	1	1	0.89	0.94	0.92	0.84	0.84	0.98	0.64	0.61	0.84	0.86	0.75	0.66	0.79	0.93	NA	NA	NA	NA	NA	1	0.44	NA	0.88	NA	0.93	0.9	1	0.93	1	1	0.91	0.61	1	0.92	0.85	0.95	0.77	1	0.67	0.62	0.88	0.68	0.76	0.5	0.88	0.86	NA	NA	NA	NA	NA	NA	NA	NA
intron_retention.18300	FUN_019752	1	1	1	1	1	1	1	1	1	1	1	1	1	1	1	1	1	1	1	1	1	1	1	1	1	1	1	1	1	1	1	1	1	1	1	1	1	NA	1	1	1	1	1	1	1	1	1	NA	1	1	1	1	1	1	1	NA	1	1	1	1	1	1	1	1	1	1	1	1	1	1	1	1	1	1	1	1	NA	NA	NA	NA	1	1	1	1	1	1	1	1	1	1	1	1	1	1	1	1	1	1	1	1	1	1	1	1	1	1	NA	1	NA	NA	NA	NA	1	1	1	1	1	1	1	1	1	1	1	1	1	1	1	1	1	1	1	1	1	1	1	1	NA	NA	NA	NA	NA	1	1	NA	1	NA	1	1	1	1	1	1	1	1	1	1	1	1	1	1	1	1	1	1	1	1	1	0.91	NA	NA	NA	NA	NA	NA	NA	NA
intron_retention.18301	FUN_019752	NA	NA	NA	NA	NA	NA	NA	NA	NA	NA	NA	NA	NA	NA	NA	NA	NA	NA	NA	NA	NA	NA	NA	NA	NA	NA	NA	NA	NA	NA	NA	NA	NA	NA	NA	NA	NA	NA	NA	NA	NA	NA	NA	NA	NA	NA	NA	NA	NA	NA	NA	NA	NA	NA	NA	1	NA	NA	NA	NA	NA	NA	NA	NA	NA	NA	NA	NA	NA	NA	NA	NA	NA	NA	NA	NA	NA	NA	NA	NA	NA	NA	NA	NA	NA	NA	NA	NA	NA	NA	NA	NA	NA	NA	NA	NA	NA	NA	NA	NA	NA	NA	NA	NA	NA	NA	NA	NA	NA	NA	NA	NA	NA	NA	NA	NA	NA	NA	NA	NA	NA	NA	NA	NA	NA	NA	NA	NA	NA	NA	NA	NA	NA	NA	NA	NA	NA	NA	NA	NA	NA	NA	NA	NA	NA	NA	NA	NA	NA	NA	NA	NA	NA	NA	NA	NA	NA	NA	NA	NA	NA	NA	NA	NA	NA	NA	NA	NA	NA	NA	NA	NA	NA	NA	NA	NA
intron_retention.18302	FUN_019757	1	1	1	1	1	1	1	0.99	1	0.98	1	1	1	1	0.96	0.98	1	1	1	1	1	1	1	1	1	NA	1	1	1	0.89	NA	1	NA	1	NA	NA	NA	NA	NA	NA	1	NA	1	NA	NA	NA	NA	NA	1	1	0.94	1	1	1	0.98	NA	1	1	1	1	1	1	1	1	1	1	1	1	NA	NA	NA	1	NA	NA	NA	NA	NA	NA	NA	NA	1	1	1	1	1	1	0.95	1	1	1	0.97	1	1	1	1	1	NA	1	1	NA	1	1	1	1	NA	NA	NA	NA	NA	NA	NA	NA	1	1	1	1	1	1	1	1	1	1	0.94	1	1	1	1	1	1	0.94	1	1	1	1	1	1	NA	NA	NA	NA	NA	NA	NA	NA	1	1	1	1	1	0.97	1	1	1	1	1	1	1	1	0.92	1	1	1	1	1	1	1	1	1	NA	NA	NA	NA	NA	NA	NA	NA
intron_retention.18303	FUN_019763	1	1	1	1	1	0.97	1	1	1	1	1	1	1	1	1	1	1	1	1	1	1	1	1	1	1	NA	1	1	1	1	1	1	1	1	1	1	1	NA	1	1	1	1	1	1	1	1	1	1	1	1	NA	1	1	1	1	NA	1	1	1	1	0.98	1	1	1	1	1	1	0.97	1	1	1	1	1	1	NA	1	NA	NA	1	NA	1	1	1	1	1	1	1	1	1	1	1	1	1	1	1	1	1	1	1	1	1	1	1	1	NA	1	NA	1	1	NA	NA	1	1	NA	1	1	1	1	1	1	1	NA	1	1	1	1	1	1	0.98	1	1	0.96	1	0.99	1	1	NA	NA	NA	1	1	1	NA	NA	NA	NA	1	1	NA	1	1	1	1	1	1	1	1	1	0.92	1	1	1	1	0.97	1	1	1	1	NA	NA	NA	NA	NA	NA	NA	NA
intron_retention.18304	FUN_019729	0.88	0.94	0.93	0.89	0.95	0.92	0.89	0.87	0.96	0.98	0.97	0.99	0.98	0.97	0.99	0.98	0.98	0.98	0.98	0.97	0.98	0.98	0.99	0.98	0.99	1	1	0.98	1	0.99	0.98	0.99	0.98	1	1	0.99	1	0.98	1	1	1	0.99	1	0.99	0.99	0.98	0.99	1	0.99	0.95	0.98	0.98	0.97	0.98	0.99	1	0.99	1	1	0.99	1	0.99	1	1	1	1	1	1	1	1	1	1	1	1	0.99	0.97	1	1	1	NA	0.97	0.97	0.96	0.99	0.97	0.98	0.98	0.91	0.99	0.99	0.99	0.98	1	0.97	0.99	0.99	0.99	0.99	0.98	1	1	0.99	1	1	1	0.83	NA	1	1	1	1	1	0.97	0.98	0.98	0.95	0.97	0.96	0.97	0.99	0.96	0.97	0.96	0.96	0.95	0.97	0.97	0.98	0.99	1	0.99	0.99	0.99	0.99	0.99	0.99	NA	0.84	0.85	1	NA	1	1	1	0.96	0.94	0.98	0.96	0.97	0.97	0.96	0.97	0.96	0.93	0.99	0.96	0.95	0.94	0.96	0.97	0.98	0.98	0.99	0.99	1	0.99	1	0.99	NA	NA	NA	1	NA	NA	NA	NA
intron_retention.18305	FUN_019729	0.92	0.94	0.95	0.92	0.96	0.94	0.94	0.87	0.98	0.99	0.97	0.99	0.99	0.96	0.99	0.99	0.99	0.99	0.98	0.98	0.99	0.99	0.99	0.98	1	1	1	0.99	1	0.99	0.99	0.99	0.99	1	0.97	1	1	0.99	1	1	1	0.99	1	0.99	1	0.99	1	1	0.99	0.99	0.99	0.98	0.98	0.98	0.98	1	1	1	1	1	1	1	1	1	1	1	1	1	1	1	1	1	1	1	1	1	1	1	0.92	1	0.97	0.99	0.97	0.98	0.99	0.99	0.99	0.95	0.99	0.99	0.99	0.99	0.99	0.99	1	0.99	1	0.99	0.99	0.99	1	1	1	0.99	1	1	1	1	1	1	1	1	0.98	0.98	0.99	0.96	0.99	0.97	0.99	0.99	0.98	0.97	0.98	0.96	0.97	0.98	0.98	0.97	0.99	1	0.98	0.98	1	0.99	1	0.99	NA	1	1	1	1	1	1	NA	0.97	0.94	0.99	0.96	0.95	0.97	0.98	0.97	0.97	0.95	0.99	0.98	0.97	0.95	0.96	0.97	0.99	0.99	1	0.99	1	0.99	0.98	1	1	NA	NA	NA	NA	NA	NA	NA
intron_retention.18306	FUN_019729	0.29	0.28	0.39	0.2	0.23	0.18	0.06	0.16	0.3	0.51	0.53	0.8	NA	0.49	NA	0.62	0.32	0.25	0.56	0.56	0.69	0.43	NA	0.3	NA	NA	0.41	0.77	NA	0.79	0.81	0.63	NA	NA	NA	NA	NA	NA	NA	NA	NA	NA	NA	NA	NA	1	NA	NA	0.22	0.36	0.62	0.67	0.66	0.24	0.59	NA	NA	0.58	1	0.65	NA	NA	0.92	NA	NA	NA	NA	NA	NA	NA	NA	0.86	NA	NA	NA	NA	NA	1	0	NA	0.27	0.28	0.5	0.66	NA	0.66	0.66	0.13	0.82	NA	NA	NA	NA	0.69	0.69	NA	NA	NA	NA	0.94	NA	1	NA	NA	NA	NA	NA	NA	NA	NA	NA	NA	0.3	0.11	0.37	0.1	0.44	0.24	0.56	0.48	NA	0.66	0.17	0.28	0.44	0.39	0.39	0.22	NA	NA	NA	NA	NA	NA	0.76	NA	NA	NA	NA	NA	NA	NA	NA	NA	0.26	0.17	0.47	0.28	0.13	0.28	0.22	0.37	0.21	0.44	NA	0.27	0.16	0.36	0.28	0.34	NA	NA	0.82	NA	NA	NA	NA	NA	NA	NA	NA	NA	NA	NA	NA	NA
intron_retention.18307	FUN_019729	0.41	0.14	0.32	0.5	NA	0.07	0.12	0.33	0.52	NA	0.14	0.86	NA	0.52	NA	0.69	0.56	0.53	0.33	0.59	NA	0.41	NA	NA	NA	NA	0.71	0.57	NA	0.75	0.72	0.85	0.43	NA	NA	NA	NA	NA	NA	NA	NA	NA	NA	NA	NA	NA	NA	NA	0.65	0.52	0.67	0.7	0.73	0.49	0.78	NA	NA	0.78	1	0.8	NA	NA	0.93	NA	NA	NA	NA	0.82	NA	NA	NA	0.66	NA	NA	NA	NA	NA	NA	NA	NA	0.38	0.37	0.58	0.83	0.65	NA	0.8	0.43	NA	NA	0.64	NA	NA	NA	0.7	NA	NA	NA	NA	NA	NA	1	NA	0.93	NA	NA	NA	NA	NA	NA	NA	1	0.19	0.37	0.55	0.59	0.33	0.38	0.61	0.51	NA	NA	0.36	0.42	0.26	0.39	0.43	0.47	NA	NA	0.69	NA	NA	NA	NA	NA	NA	NA	NA	NA	NA	NA	NA	NA	0.45	0.23	0.84	0.47	0.38	0.35	0.51	0.4	0.47	0.39	0.32	0.46	0.42	0.33	0.38	0.23	0.77	0.34	0.53	NA	NA	NA	NA	NA	NA	NA	NA	NA	NA	NA	NA	NA
intron_retention.18308	FUN_019729	NA	NA	1	1	NA	NA	NA	1	NA	NA	NA	1	NA	1	NA	NA	1	NA	NA	0.62	NA	1	NA	NA	NA	NA	NA	1	NA	NA	1	1	NA	NA	NA	NA	NA	NA	NA	NA	NA	NA	NA	NA	NA	NA	NA	NA	1	1	NA	NA	1	NA	1	NA	NA	1	1	NA	NA	NA	1	NA	NA	NA	NA	NA	NA	NA	NA	NA	NA	NA	NA	NA	NA	NA	NA	NA	NA	NA	NA	NA	NA	NA	1	1	NA	NA	NA	NA	NA	NA	NA	NA	NA	NA	NA	NA	NA	1	NA	1	NA	NA	NA	NA	NA	NA	NA	1	NA	NA	1	NA	NA	NA	NA	NA	NA	NA	NA	1	NA	NA	1	NA	NA	NA	NA	NA	NA	NA	NA	NA	NA	NA	NA	NA	NA	NA	NA	NA	NA	NA	1	1	NA	0.9	0.91	1	NA	1	NA	1	1	0.93	NA	NA	1	NA	NA	NA	NA	NA	NA	NA	NA	NA	NA	NA	NA	NA	NA	NA
intron_retention.18309	FUN_019731	0.97	1	0.97	0.96	0.97	1	1	1	1	1	1	1	1	1	NA	NA	0.76	1	1	1	1	1	1	NA	NA	NA	NA	1	NA	NA	NA	NA	NA	NA	NA	NA	NA	NA	NA	NA	NA	NA	NA	NA	NA	NA	NA	NA	1	1	0.89	1	1	1	1	NA	NA	NA	1	NA	NA	NA	NA	1	NA	NA	NA	NA	NA	NA	NA	NA	NA	NA	NA	NA	NA	NA	NA	NA	1	1	1	0.96	1	1	1	1	0.94	1	1	1	NA	1	NA	1	NA	NA	NA	NA	NA	NA	NA	NA	NA	NA	NA	NA	NA	NA	0	NA	1	1	1	1	1	1	1	1	1	1	1	1	0.93	1	1	1	NA	NA	1	NA	NA	1	NA	NA	NA	NA	1	NA	NA	NA	NA	NA	1	0.94	0.99	0.99	1	1	1	1	0.99	1	1	0.98	1	0.99	0.98	0.99	1	1	0.95	1	NA	0.96	1	1	NA	NA	NA	NA	NA	NA	NA	NA
intron_retention.18310	FUN_019738	0.38	0.65	0.61	0.39	0.64	0.24	0.56	0.4	NA	0.46	0.55	NA	0.81	NA	0.75	NA	NA	NA	NA	0.31	NA	NA	0.53	0.27	NA	NA	NA	NA	0.37	NA	0.41	NA	0.1	0.16	NA	NA	0.51	NA	NA	0.07	0.1	0	0	0.07	NA	0	0	NA	NA	NA	NA	NA	0.37	0.25	0.65	NA	NA	0.36	NA	NA	0.03	NA	NA	NA	0	NA	0.05	0.06	0.03	0.04	0.14	0.07	0	NA	0	0.05	0	0	0	NA	NA	0.18	NA	NA	0.18	0.72	0.43	NA	NA	NA	0.06	0.07	NA	NA	NA	0.45	0.04	NA	NA	NA	NA	0.04	NA	NA	0	0	NA	NA	0	NA	0	NA	NA	NA	0.64	0.13	NA	0.47	0.29	NA	NA	NA	0.39	NA	0.45	NA	0.5	0.16	NA	0.25	NA	NA	NA	0.16	NA	NA	NA	NA	0	NA	NA	NA	0	0	NA	NA	0.23	0.78	1	0.31	NA	0.57	0.27	0.16	0.8	0.52	0.55	NA	0.38	0.81	NA	0.41	NA	NA	NA	NA	NA	0.19	NA	NA	NA	NA	NA	NA	NA	NA
intron_retention.18311	FUN_019739	0.07	0.11	0.11	0.1	0.1	0.02	0.12	0.13	0.2	0.1	0.07	0.21	0.16	0.06	0.12	0.16	0.18	0.22	0.09	0.16	0.18	0.08	0.15	0.19	0.11	0.24	0.25	0.18	0.14	0.02	0.11	0.18	0.19	0.14	0.23	0.18	0.35	0.17	0.15	0.47	0.35	0.22	0.17	0.22	0.38	0.24	0.31	0.39	0.15	0.04	0	0.08	0.15	0.18	0.18	NA	0.12	0.16	0.15	0.14	0.19	0.04	0.06	0.27	0.11	0.1	0.17	0.19	0.11	0.17	0.09	0.29	0.36	0	0.08	0.19	0.5	NA	0.48	NA	0.13	0.1	0.11	0.1	0.02	0.2	0.14	0.09	0.05	0.12	0.15	0.17	0.18	0.16	0.06	0.23	0.03	0.09	0.07	0.12	0.2	0.23	0.07	0.17	0.24	0.34	NA	0.54	0.54	NA	0	0	0.12	0	0.08	0.07	0.18	0.08	0.16	0.09	0.07	0	0	0.13	0.04	0.08	0.04	0.09	0.05	0.17	0.04	0.06	0.12	0.07	0.03	0.18	NA	1	0	0.49	NA	NA	0	0	0.01	0.03	0.11	0.08	0.2	0.06	0.1	0.06	0.2	0.18	0.06	0.21	0.08	0.05	0.1	0.14	0.1	0.05	0.13	0.07	0.22	0.03	0.07	0.18	NA	NA	NA	NA	NA	NA	NA	NA
intron_retention.18312	FUN_019742	1	0.89	1	0.95	0.92	0.86	1	0.85	1	0.96	0.9	0.83	0.85	1	1	0.83	1	0.89	0.97	0.9	0.93	0.91	0.94	1	0.92	0.95	0.8	0.97	1	1	0.82	1	1	1	0.85	1	0.92	0.93	1	1	1	1	0.76	0.95	0.82	0.93	0.86	1	0.79	0.92	0.83	1	1	0.92	0.92	NA	0.84	0.85	0.92	0.98	0.89	0.98	0.93	0.96	0.78	0.88	0.75	0.71	0.56	0.58	0.93	0.82	NA	NA	1	1	NA	NA	1	NA	0.74	1	0.94	1	0.95	0.74	0.81	1	0.95	0.94	0.8	0.91	0.73	0.82	0.86	0.88	0.81	0.63	0.76	0.77	0.75	0.65	0.89	0.85	NA	1	NA	NA	0.14	NA	NA	NA	0.96	0.9	0.93	0.87	1	0.96	1	0.95	0.9	0.94	0.98	1	0.92	0.9	0.89	0.72	0.8	0.84	0.86	0.65	0.73	0.76	0.86	0.73	NA	NA	NA	NA	NA	1	0.14	NA	1	NA	1	0.96	0.74	0.91	1	0.95	0.98	0.85	0.94	0.95	0.95	0.98	0.89	1	0.76	0.84	0.79	0.77	0.47	0.54	0.78	0.8	NA	NA	NA	NA	NA	NA	NA	NA
intron_retention.18313	FUN_019742	1	1	1	1	1	1	1	1	0.96	1	1	1	1	1	1	1	1	0.95	1	1	1	1	1	1	1	1	0.86	1	1	1	1	1	1	1	1	1	1	1	1	1	1	1	1	0.93	0.9	1	1	1	1	1	1	1	1	0.97	1	NA	1	0.98	0.98	1	1	1	1	0.98	0.83	1	1	0.97	0.94	0.95	0.96	0.94	NA	NA	1	1	NA	1	1	NA	1	1	1	1	1	1	1	0.97	1	1	1	1	0.94	1	1	1	0.94	1	0.98	0.96	0.91	0.96	1	0.96	NA	1	NA	NA	NA	1	NA	NA	1	1	1	1	0.96	1	1	1	1	0.97	0.87	1	1	1	1	1	1	1	0.96	1	1	1	1	0.95	NA	NA	NA	NA	NA	1	NA	NA	1	1	0.92	1	1	1	1	1	1	1	1	1	1	1	1	1	1	1	1	0.97	0.9	1	1	0.98	NA	NA	NA	NA	NA	NA	NA	NA
intron_retention.18314	FUN_019742	1	0.91	0.91	1	1	0.97	1	0.74	0.79	0.95	0.76	0.92	1	0.93	0.94	1	0.94	0.94	0.88	0.89	0.95	0.85	0.97	0.91	0.88	0.85	0.91	0.88	0.93	0.95	0.79	1	0.93	1	0.9	1	0.96	1	0.92	1	0.96	1	1	1	1	1	0.91	1	0.88	0.87	0.74	0.92	0.84	0.97	0.9	NA	0.82	0.95	0.85	0.97	0.93	0.91	0.98	0.98	0.81	0.94	0.89	0.96	0.9	0.91	0.93	0.95	NA	NA	0.7	1	NA	1	1	NA	1	1	0.96	0.94	0.87	0.96	0.89	0.94	0.96	0.9	0.89	0.93	0.88	0.9	0.89	0.86	0.82	0.88	0.8	0.87	0.76	0.73	0.92	0.89	NA	1	1	1	NA	1	NA	NA	1	0.82	0.87	0.97	0.91	1	0.89	0.91	0.9	0.95	0.93	0.86	0.97	0.94	0.92	0.9	0.93	0.84	0.87	0.86	0.89	0.93	0.86	0.87	NA	1	NA	NA	NA	1	NA	NA	0.87	0.9	0.88	0.98	0.92	0.93	0.97	0.91	0.96	0.83	0.92	1	0.98	0.89	0.94	0.83	0.8	0.93	0.94	0.89	0.76	0.86	0.94	0.88	NA	NA	NA	NA	NA	NA	NA	NA
intron_retention.18315	FUN_019742	1	1	1	1	1	1	1	1	1	1	1	1	1	1	1	NA	1	1	1	1	1	1	1	1	1	1	1	1	1	1	1	1	NA	1	0.93	1	0.96	1	1	1	1	NA	1	1	1	1	1	1	1	1	1	1	1	1	1	NA	1	0.99	1	1	0.99	1	1	1	0.9	1	0.94	0.95	0.93	0.89	0.98	0.99	NA	NA	1	1	NA	1	NA	NA	1	1	1	1	1	1	1	1	1	0.98	1	0.99	1	0.97	1	1	0.99	0.99	1	1	0.94	0.99	1	1	NA	1	1	NA	NA	1	1	NA	1	1	1	1	1	1	1	0.98	1	1	1	1	1	1	1	1	0.99	1	1	1	1	0.99	0.99	0.98	NA	1	NA	NA	NA	1	NA	NA	1	1	1	1	NA	1	1	1	1	0.96	1	1	1	1	1	1	0.98	0.99	1	0.99	1	1	0.96	1	NA	NA	NA	NA	NA	NA	NA	NA
intron_retention.18316	FUN_019742	1	0.96	1	0.97	1	0.94	1	1	1	1	0.91	0.97	0.97	1	1	1	1	0.91	0.98	0.98	1	0.97	0.97	1	0.97	1	0.89	0.98	1	1	1	1	1	1	1	1	0.97	0.93	1	1	1	1	0.94	0.98	1	1	1	1	1	1	0.86	0.97	1	1	0.96	NA	0.92	0.98	0.95	1	0.96	1	0.99	1	1	0.95	0.86	0.87	0.88	0.88	0.98	1	NA	NA	1	1	NA	1	NA	NA	0.92	1	0.97	1	1	0.87	0.96	1	0.95	0.98	0.9	0.97	0.95	0.88	0.96	0.97	0.92	0.9	0.89	0.92	1	0.82	0.96	0.96	NA	1	1	1	0.28	1	1	NA	1	0.95	0.97	1	1	0.97	1	1	0.96	0.97	1	1	0.96	0.96	0.95	1	0.94	0.97	0.95	0.82	0.92	0.88	0.93	0.98	NA	1	NA	NA	NA	1	1	NA	1	1	1	0.98	1	0.94	1	0.98	0.98	1	0.97	0.93	1	0.99	1	1	0.9	0.94	0.85	0.88	0.76	0.81	0.95	0.9	NA	NA	NA	NA	NA	NA	NA	NA
intron_retention.18319	FUN_019742	1	1	1	1	1	1	1	1	1	1	1	1	1	1	1	1	1	1	1	0.98	1	1	1	1	1	1	1	1	1	0.99	1	1	1	1	1	1	1	1	1	1	1	1	1	1	1	1	1	1	1	1	1	1	1	1	1	NA	1	1	1	1	1	1	1	1	1	1	1	0.99	1	1	1	1	1	1	1	1	1	1	1	NA	1	1	1	1	1	1	1	1	1	1	1	1	1	1	1	1	1	0.98	0.95	1	1	0.98	1	0.99	1	1	1	1	1	1	1	1	1	1	1	1	1	1	1	1	1	1	1	1	1	1	1	1	1	1	1	1	1	1	1	1	NA	1	1	1	1	1	1	NA	1	1	1	1	1	1	1	1	1	1	1	1	1	1	1	1	1	1	1	1	0.95	0.99	1	1	NA	NA	NA	NA	NA	NA	NA	NA
intron_retention.18323	FUN_019746	1	1	1	1	1	1	1	1	1	1	1	1	1	1	1	1	1	1	0.99	0.99	1	1	1	1	1	1	0.96	1	0.99	1	1	1	0.98	1	0.93	1	0.99	1	1	1	0.94	1	0.94	0.97	0.94	1	0.96	1	0.93	1	1	1	1	1	1	1	1	1	1	1	1	1	1	1	1	1	0.96	0.99	0.95	1	0.98	1	1	1	0.56	1	1	1	1	NA	1	1	0.99	1	1	1	1	1	1	1	1	1	1	1	1	1	0.99	1	0.98	1	1	1	0.97	1	1	1	1	1	1	1	1	NA	1	1	1	1	1	1	1	1	1	1	1	1	1	1	1	1	1	1	0.99	1	0.98	1	1	1	NA	1	1	1	1	1	1	NA	0.97	1	1	1	1	1	1	1	1	1	1	1	1	1	1	1	0.99	1	1	1	1	1	1	1	NA	NA	NA	NA	NA	NA	NA	NA
intron_retention.18325	FUN_019748	1	1	1	1	1	1	1	1	1	1	1	1	1	1	1	1	1	1	1	1	1	1	1	1	1	1	1	1	1	1	1	1	1	1	1	1	1	1	1	1	1	1	1	1	1	0.91	1	1	1	1	1	1	1	1	1	1	1	1	1	1	1	1	1	1	0.99	0.93	1	1	1	1	1	1	1	1	1	1	1	NA	1	1	0.98	1	1	1	1	1	0.97	1	1	1	1	0.99	1	1	1	1	1	1	1	1	1	1	1	1	1	1	NA	1	1	1	1	1	1	1	1	1	1	1	1	1	1	1	1	1	1	1	1	1	1	1	1	1	1	1	1	1	NA	1	1	1	NA	1	1	NA	1	1	1	1	1	1	1	1	1	1	1	1	1	0.97	1	1	1	1	1	1	1	1	1	1	NA	NA	NA	1	NA	NA	NA	NA
intron_retention.18328	FUN_019748	1	1	1	1	1	1	1	1	1	1	1	1	1	1	1	1	1	1	1	1	1	1	1	1	1	1	1	1	1	1	1	1	1	1	1	1	1	1	1	1	1	1	1	1	1	1	1	1	1	1	1	1	1	1	1	1	1	1	1	1	1	1	1	1	1	1	1	1	1	1	1	1	1	1	1	1	1	NA	1	1	1	1	1	1	1	1	1	1	1	1	1	1	1	1	1	1	1	1	0.94	1	1	1	1	1	1	1	NA	1	1	1	1	1	1	1	1	1	1	1	1	1	1	1	1	1	1	1	1	1	1	1	1	1	0.97	0.94	1	1	NA	1	0.48	1	NA	1	1	NA	1	1	1	1	1	1	1	1	1	1	1	1	1	1	1	1	1	1	0.99	1	0.94	0.97	1	1	NA	NA	NA	1	NA	NA	NA	NA
intron_retention.18330	FUN_019748	0.07	0.08	0.09	0.09	0.07	0.09	0.06	0.09	0.15	0.17	0.17	0.16	0.22	0.2	0.13	0.13	0.08	0.16	0.14	0.14	0.1	0.15	0.14	0.1	0.13	0.1	0.1	0.06	0.13	0.1	0.06	0.11	0.17	0.19	0.12	0.15	0.12	0.05	0.14	0.12	0.2	0.16	0.13	0.16	0.2	0.19	0.12	0.2	0.12	0.1	0.12	0.13	0.09	0.11	0.09	0.3	0.13	0.12	0.11	0.09	0.08	0.1	0.07	0.1	0.11	0.13	0.17	0.11	0.15	0.09	0.09	0.11	0.28	0.1	0.14	0.3	0.36	1	0.13	1	0.11	0.1	0.08	0.1	0.1	0.1	0.08	0.04	0.07	0.09	0.08	0.08	0.06	0.07	0.09	0.07	0.07	0.04	0.08	0.05	0.05	0.09	0.05	0.04	0.53	0.47	0.36	0.2	0.24	0.04	0.26	0.22	0.1	0.08	0.08	0.09	0.06	0.1	0.07	0.07	0.04	0.04	0.07	0.08	0.06	0.07	0.05	0.07	0.04	0.05	0.05	0.03	0.04	0.04	0.03	0.05	NA	0.2	0.19	0.32	0.1	0.07	0.32	NA	0.1	0.13	0.1	0.1	0.06	0.09	0.08	0.07	0.09	0.08	0.07	0.08	0.09	0.09	0.07	0.09	0.05	0.06	0.06	0.04	0.02	0.03	0.02	0.05	0.17	NA	NA	0.25	1	NA	NA	NA
intron_retention.18331	FUN_019748	1	1	1	1	NA	1	1	1	1	1	1	1	1	0.95	1	1	1	1	1	1	1	1	1	1	1	1	1	1	1	1	1	1	1	1	1	1	1	NA	1	1	1	1	1	1	1	1	0.96	1	1	1	1	1	1	1	1	1	1	1	1	1	1	1	1	1	1	1	1	1	1	1	1	1	1	1	1	1	1	1	1	1	1	1	0.98	1	1	1	1	1	1	1	1	1	1	1	1	1	1	1	1	1	1	1	1	NA	1	1	1	1	1	NA	1	1	1	1	0.98	1	1	1	1	1	1	1	0.98	1	1	1	1	1	1	1	1	1	1	1	1	1	NA	1	1	1	NA	1	1	NA	1	1	1	1	1	1	1	1	1	1	1	0.93	1	1	1	1	1	1	1	1	1	1	1	1	NA	NA	NA	1	1	NA	NA	NA
intron_retention.18332	FUN_019748	1	1	1	1	NA	1	1	1	1	1	1	1	1	1	1	1	1	1	1	1	1	1	1	1	1	1	1	1	1	1	1	1	1	1	1	1	1	NA	1	1	1	1	1	0.97	1	1	1	1	1	1	1	1	1	1	1	NA	1	1	1	1	1	1	1	1	0.98	0.95	1	1	1	1	1	1	1	1	1	1	1	1	1	NA	0.97	1	1	1	1	1	0.96	1	1	1	1	0.96	1	1	1	1	1	1	0.9	1	1	1	1	1	1	1	1	1	1	NA	1	1	1	1	1	1	1	1	1	1	1	1	1	1	1	1	1	1	1	1	1	1	0.92	0.86	1	0.95	NA	1	1	1	NA	1	1	NA	0.97	1	1	1	1	1	1	1	1	1	1	1	1	1	1	1	1	1	0.97	0.97	0.65	0.82	1	1	NA	NA	NA	1	1	NA	NA	NA
intron_retention.18334	FUN_019748	NA	NA	NA	NA	NA	NA	NA	NA	1	1	NA	1	NA	1	NA	NA	1	0.83	1	1	1	1	1	1	1	NA	1	1	1	1	1	NA	1	1	NA	1	1	NA	1	NA	1	NA	NA	1	1	1	NA	NA	1	1	NA	1	1	1	1	NA	1	1	1	1	1	1	1	1	1	0.9	1	0.98	0.96	1	1	1	1	NA	NA	0.66	NA	NA	NA	NA	NA	1	1	1	1	1	1	1	1	1	1	1	1	1	1	NA	1	1	1	1	NA	1	1	NA	1	1	1	1	NA	NA	NA	1	NA	NA	1	0.93	NA	1	NA	NA	NA	NA	1	1	1	1	1	NA	0.91	1	1	1	0.88	1	1	1	NA	1	NA	NA	NA	NA	NA	NA	NA	NA	NA	1	NA	1	NA	NA	1	NA	NA	1	1	1	NA	NA	0.97	1	1	0.93	1	1	1	NA	NA	NA	NA	NA	NA	NA	NA	NA
intron_retention.18335	FUN_019748	NA	NA	NA	NA	NA	NA	NA	1	1	NA	NA	1	NA	1	NA	NA	1	NA	1	1	1	1	NA	NA	1	1	1	1	1	1	NA	0.83	1	1	NA	1	1	NA	1	NA	1	NA	NA	1	1	1	NA	NA	1	1	NA	1	1	1	1	NA	1	1	1	1	1	1	1	1	0.94	0.96	1	1	0.96	0.94	1	1	NA	NA	NA	1	NA	NA	NA	NA	NA	1	1	0.96	1	1	1	1	0.91	1	1	0.97	0.96	0.91	1	NA	0.87	1	1	0.91	1	1	1	NA	1	1	NA	1	NA	NA	1	1	NA	NA	0.85	0.92	NA	1	NA	NA	NA	NA	1	1	1	1	1	NA	0.92	1	1	0.9	0.88	1	1	1	NA	1	NA	NA	NA	NA	NA	NA	NA	NA	1	1	NA	1	NA	NA	1	NA	1	1	1	1	1	NA	0.97	1	1	0.89	1	0.93	0.88	1	NA	NA	NA	NA	NA	NA	NA	NA
intron_retention.18336	FUN_019748	NA	NA	NA	NA	NA	NA	NA	1	1	NA	NA	1	NA	1	NA	NA	1	NA	1	1	1	1	NA	1	0.93	1	1	1	1	1	NA	1	1	1	NA	1	1	NA	1	NA	1	NA	NA	1	1	1	1	NA	1	1	NA	1	1	1	1	NA	1	1	1	1	1	1	1	1	1	1	0.95	1	1	1	1	1	NA	NA	NA	1	NA	NA	NA	NA	NA	1	1	1	1	1	1	1	1	1	1	1	1	1	1	NA	1	1	1	1	1	1	1	NA	1	1	NA	1	NA	NA	1	1	NA	NA	1	1	NA	1	NA	NA	NA	NA	1	1	0.96	1	0.9	NA	0.91	1	1	0.96	1	1	1	1	NA	1	NA	NA	NA	1	NA	NA	NA	NA	1	1	NA	1	NA	NA	NA	NA	1	1	1	1	NA	NA	1	0.82	0.97	1	1	1	1	1	NA	NA	NA	NA	NA	NA	NA	NA
intron_retention.18337	FUN_019748	NA	NA	NA	NA	NA	NA	NA	1	1	NA	NA	1	NA	1	NA	NA	1	NA	1	1	1	1	NA	1	1	1	1	1	1	1	NA	1	1	1	NA	1	1	NA	1	NA	1	NA	NA	1	1	0.93	1	NA	1	1	NA	1	1	1	1	NA	1	1	1	1	1	1	0.92	1	1	1	1	0.97	1	0.97	1	1	NA	NA	NA	1	NA	NA	NA	NA	NA	1	1	1	1	1	1	1	1	1	1	0.97	1	0.95	1	NA	0.87	1	0.79	1	1	1	1	NA	0.63	1	NA	1	NA	NA	1	1	NA	NA	1	1	NA	1	NA	NA	NA	NA	1	1	1	1	1	NA	1	1	1	1	1	0.94	0.91	0.92	NA	1	NA	NA	NA	1	NA	NA	NA	NA	1	1	NA	1	NA	NA	NA	NA	1	1	0.93	1	NA	NA	0.91	0.96	1	1	0.89	0.63	0.93	1	NA	NA	NA	NA	NA	NA	NA	NA
intron_retention.18338	FUN_019748	NA	NA	NA	NA	NA	NA	NA	1	1	NA	NA	1	NA	1	NA	NA	1	NA	1	1	1	1	NA	1	1	1	1	1	1	1	NA	1	1	1	NA	1	1	NA	1	NA	1	NA	NA	1	NA	1	1	NA	1	1	NA	1	1	1	1	NA	1	1	1	1	1	1	1	1	1	1	1	1	1	1	1	1	NA	NA	NA	1	NA	NA	NA	NA	NA	1	1	1	1	1	1	1	1	1	1	1	1	1	1	NA	1	1	1	1	0.79	1	1	NA	1	1	NA	1	NA	NA	1	1	NA	NA	1	1	NA	1	NA	NA	NA	NA	1	1	1	1	1	NA	1	1	1	1	1	1	1	1	NA	1	NA	NA	NA	1	NA	NA	NA	NA	1	1	NA	1	NA	NA	NA	NA	1	1	1	1	NA	NA	1	1	1	1	0.94	1	1	1	NA	NA	NA	NA	NA	NA	NA	NA
intron_retention.18339	FUN_019748	NA	NA	NA	NA	NA	NA	NA	1	1	NA	NA	1	NA	1	NA	NA	1	NA	0.9	1	1	1	NA	1	0.86	1	1	0.95	1	1	NA	NA	0.76	0.89	NA	0.87	0.84	NA	1	NA	0.84	NA	NA	0.95	NA	0.92	0.71	NA	1	0.92	NA	1	1	1	1	NA	0.8	1	1	1	0.92	1	0.91	1	0.83	0.7	0.84	0.72	0.95	0.85	0.9	1	NA	NA	NA	1	NA	NA	1	NA	NA	1	1	1	1	1	1	0.77	1	1	0.95	0.97	0.92	1	1	NA	0.8	0.81	0.66	0.89	0.72	0.81	0.68	NA	0.51	1	NA	1	NA	NA	1	1	NA	NA	0.96	1	NA	1	NA	NA	NA	NA	1	0.87	1	0.89	1	NA	0.6	0.74	0.71	0.92	0.72	0.71	0.86	0.79	NA	0.16	NA	NA	NA	0.65	NA	NA	NA	NA	NA	1	NA	1	NA	NA	NA	NA	1	1	1	1	0.91	NA	0.96	0.75	1	0.82	0.74	0.82	1	0.79	NA	NA	NA	NA	NA	NA	NA	NA
intron_retention.18344	FUN_019753	1	1	1	1	1	1	1	1	1	1	1	1	1	1	1	1	1	1	1	1	1	1	1	1	1	1	1	1	1	1	1	1	1	1	1	1	1	0.97	1	1	1	1	1	1	1	1	1	1	1	1	1	1	1	1	1	1	1	1	1	1	1	1	1	1	1	1	1	1	1	1	1	1	1	1	1	1	1	1	1	NA	1	1	1	1	1	1	1	1	1	1	1	1	1	1	1	1	1	1	1	1	1	1	1	1	1	1	1	1	1	1	1	1	1	1	1	1	1	1	1	1	1	1	1	1	1	1	1	1	1	1	1	1	1	1	1	1	NA	1	1	1	1	1	1	1	1	1	1	1	1	1	1	1	1	1	1	1	1	1	1	1	1	1	1	1	1	1	1	1	1	1	NA	1	1	1	1	NA
intron_retention.18345	FUN_019753	1	1	1	1	1	1	1	1	1	1	1	1	1	1	1	1	1	1	1	1	1	1	1	1	1	1	1	1	1	1	1	1	1	1	1	1	1	1	1	1	1	1	1	1	1	1	1	1	1	1	1	1	1	1	1	1	1	1	1	1	1	1	1	1	1	1	1	1	1	1	1	1	1	1	1	1	1	1	1	NA	1	0.98	1	1	1	1	1	1	1	1	1	1	1	1	1	1	1	1	1	1	1	1	1	1	1	1	1	1	1	1	1	1	1	0.99	1	1	1	1	1	1	1	1	1	1	1	1	1	1	1	1	1	1	1	0.99	1	1	1	1	1	1	1	1	1	1	1	1	1	1	1	1	1	1	1	1	1	1	1	1	1	1	1	1	1	1	0.99	1	1	1	1	NA	1	1	NA	NA	NA	NA
intron_retention.18346	FUN_019753	1	1	1	1	1	1	1	1	1	1	1	1	1	1	1	1	1	1	1	1	1	1	1	1	1	1	1	1	1	1	1	1	1	1	1	1	1	1	1	1	1	1	1	1	1	1	1	1	1	1	1	1	1	1	1	1	1	1	1	1	1	1	1	1	1	1	1	1	1	1	1	1	1	1	1	1	1	1	1	NA	1	1	1	1	1	1	1	1	1	1	1	1	1	1	1	1	1	1	1	0.99	1	0.98	1	1	1	1	1	1	1	1	1	1	1	1	1	1	1	1	1	1	1	1	1	1	1	1	1	1	1	1	1	1	1	1	1	1	NA	1	1	1	1	1	1	1	1	1	1	1	1	1	1	1	1	1	1	1	1	1	1	1	1	1	1	1	1	0.99	1	1	NA	NA	1	NA	NA	NA	NA	NA
intron_retention.18347	FUN_019759	NA	NA	NA	NA	NA	1	NA	NA	1	1	1	1	NA	1	NA	1	NA	1	1	1	1	1	NA	1	1	NA	1	1	1	1	1	1	1	1	0.88	1	1	NA	NA	0.95	0.84	NA	0.86	1	0.92	1	0.57	1	NA	NA	1	NA	1	NA	NA	NA	1	1	1	0.9	1	1	1	1	0.98	1	0.96	0.96	0.91	0.97	1	0.97	1	NA	0.6	0.81	1	NA	1	NA	NA	1	1	NA	1	NA	1	NA	1	1	1	1	0.91	0.96	1	0.94	1	0.93	0.93	1	NA	0.95	1	0.89	NA	NA	NA	NA	1	NA	1	1	NA	NA	NA	NA	NA	NA	NA	NA	NA	NA	1	1	1	1	NA	1	1	1	1	1	0.85	0.98	1	0.84	NA	1	NA	NA	NA	1	1	NA	NA	NA	NA	NA	NA	NA	NA	NA	1	NA	NA	NA	1	0.86	NA	0.75	0.93	1	1	0.9	NA	0.95	0.93	1	NA	NA	NA	NA	NA	NA	NA	NA
intron_retention.18348	FUN_019759	0.51	0.42	0.47	0.63	NA	0.58	0.43	NA	0.93	0.56	0.77	0.61	1	0.87	NA	0.49	0.54	0.41	0.68	0.59	0.64	0.81	0.82	0.81	0.72	NA	0.93	1	0.72	0.91	0.62	0.87	NA	0.91	NA	0.91	0.92	NA	NA	1	1	NA	0.92	NA	NA	NA	NA	NA	0.42	0.51	0.6	0.44	0.68	NA	0.52	NA	0.7	0.76	1	0.87	0.63	0.87	0.93	0.95	0.81	0.77	0.91	0.9	0.86	0.97	0.88	0.96	1	NA	NA	NA	NA	NA	0.51	NA	0.36	0.76	0.72	0.6	0.65	0.68	0.53	0.46	0.73	0.93	0.68	0.69	0.81	0.74	0.58	0.62	0.66	0.83	0.78	0.74	NA	0.72	NA	1	NA	NA	NA	NA	1	NA	NA	1	NA	NA	0.46	0.46	NA	0.43	NA	NA	0.26	NA	0.64	0.64	0.52	0.55	0.31	0.63	0.68	0.56	0.7	0.73	0.61	0.61	0.57	0.65	NA	1	NA	NA	NA	1	NA	NA	NA	NA	0.25	0.33	NA	0.47	NA	NA	0.43	NA	NA	0.47	NA	0.34	0.27	NA	0.54	0.35	0.51	0.56	NA	0.46	0.65	0.45	NA	NA	NA	NA	NA	NA	NA	NA
intron_retention.18349	FUN_019759	NA	NA	NA	NA	NA	1	NA	NA	1	NA	0.91	1	0.77	0.77	NA	1	0.77	0.77	NA	0.84	0.9	0.74	0.77	0.94	0.95	NA	0.95	NA	1	0.84	NA	0.84	NA	0.72	NA	NA	1	NA	NA	0.7	0.44	0.11	0.63	NA	0.19	0.31	NA	NA	NA	NA	1	1	0.91	NA	NA	NA	0.59	0.87	0.81	0.86	NA	NA	0.76	0.79	0.89	0.77	0.59	0.87	0.74	0.68	0.66	0.61	NA	NA	0	NA	NA	NA	NA	NA	NA	1	1	NA	NA	0.81	0.63	NA	0.85	0.77	0.62	0.77	0.91	0.96	0.8	0.62	0.6	0.56	0.62	0.91	NA	0.62	0.5	0.86	NA	NA	NA	0	0	NA	NA	1	NA	NA	NA	NA	NA	NA	NA	NA	NA	NA	0.54	0.54	0.58	0.81	NA	NA	0.69	0.77	0.66	0.63	0.55	0.54	0.67	0.52	NA	NA	NA	NA	NA	1	0	NA	NA	NA	NA	NA	NA	NA	NA	NA	NA	NA	NA	NA	NA	NA	NA	NA	0.51	0.51	0.68	0.55	NA	0.61	0.35	0.68	NA	NA	NA	NA	NA	NA	NA	NA
intron_retention.18351	FUN_019771	NA	NA	NA	NA	NA	NA	NA	NA	NA	NA	NA	NA	NA	NA	NA	NA	NA	NA	NA	NA	NA	NA	NA	NA	NA	NA	NA	NA	NA	NA	NA	NA	NA	NA	NA	NA	NA	NA	NA	NA	NA	NA	NA	NA	NA	NA	NA	NA	NA	NA	NA	NA	NA	NA	NA	NA	NA	NA	NA	NA	NA	NA	NA	NA	NA	NA	NA	NA	NA	NA	NA	NA	NA	NA	NA	NA	NA	NA	NA	NA	NA	NA	NA	NA	NA	NA	NA	NA	NA	NA	NA	NA	NA	NA	NA	NA	NA	NA	NA	NA	NA	NA	NA	NA	NA	NA	NA	NA	NA	NA	NA	NA	NA	NA	NA	NA	NA	1	NA	NA	NA	NA	NA	NA	NA	NA	NA	NA	NA	NA	NA	NA	NA	NA	NA	NA	NA	NA	NA	NA	NA	NA	NA	NA	NA	NA	NA	NA	NA	0.9	NA	NA	NA	1	NA	NA	NA	NA	NA	NA	1	NA	NA	NA	NA	NA	NA	NA	NA	NA	NA	NA	NA	NA	NA	NA
intron_retention.18352	FUN_019771	NA	NA	NA	NA	NA	NA	NA	NA	NA	NA	NA	NA	NA	NA	NA	NA	NA	NA	NA	NA	NA	NA	NA	NA	NA	NA	NA	NA	NA	NA	NA	NA	NA	NA	NA	NA	NA	NA	NA	NA	NA	NA	NA	NA	NA	NA	NA	NA	NA	NA	NA	NA	NA	NA	NA	NA	NA	NA	NA	NA	NA	NA	NA	NA	NA	NA	NA	NA	NA	NA	NA	NA	NA	NA	NA	NA	NA	NA	NA	NA	NA	NA	NA	NA	NA	NA	NA	NA	NA	NA	NA	NA	NA	NA	NA	NA	NA	NA	NA	NA	NA	NA	NA	NA	NA	NA	NA	NA	NA	NA	NA	NA	NA	NA	NA	NA	NA	1	NA	NA	NA	NA	NA	NA	NA	NA	NA	NA	NA	NA	NA	NA	NA	NA	NA	NA	NA	NA	NA	NA	NA	NA	NA	NA	NA	NA	NA	NA	NA	NA	NA	NA	NA	1	NA	NA	NA	NA	NA	NA	NA	NA	NA	NA	NA	NA	NA	NA	NA	NA	NA	NA	NA	NA	NA	NA
intron_retention.18353	FUN_30027	NA	NA	NA	NA	1	NA	NA	NA	NA	NA	NA	NA	NA	NA	NA	NA	NA	NA	NA	NA	NA	NA	NA	NA	NA	NA	NA	NA	NA	NA	NA	NA	NA	NA	NA	NA	NA	NA	NA	NA	NA	NA	NA	NA	NA	NA	NA	NA	NA	NA	NA	NA	NA	NA	NA	NA	NA	NA	NA	NA	NA	NA	NA	NA	NA	NA	NA	NA	NA	NA	NA	NA	NA	NA	NA	NA	NA	NA	NA	NA	NA	NA	1	NA	NA	NA	NA	1	NA	NA	NA	NA	NA	NA	NA	NA	NA	NA	NA	NA	NA	NA	NA	NA	NA	NA	NA	NA	NA	NA	NA	NA	NA	NA	NA	NA	NA	NA	NA	NA	NA	NA	NA	NA	NA	NA	NA	NA	NA	NA	NA	NA	NA	NA	NA	NA	NA	NA	NA	NA	NA	NA	NA	NA	NA	NA	NA	NA	NA	1	NA	NA	NA	NA	NA	NA	NA	NA	NA	NA	NA	NA	NA	NA	NA	NA	NA	NA	NA	NA	NA	NA	NA	NA	NA	NA
intron_retention.18354	FUN_30027	NA	1	NA	1	1	1	1	0.8	NA	NA	NA	NA	NA	NA	NA	NA	1	NA	1	NA	1	NA	NA	1	NA	NA	NA	NA	NA	NA	NA	NA	NA	NA	NA	NA	NA	NA	NA	NA	NA	NA	NA	NA	NA	NA	NA	NA	NA	1	0.91	NA	1	1	NA	NA	0.83	1	0.95	NA	0.9	NA	NA	0.79	NA	NA	NA	NA	NA	NA	NA	NA	NA	NA	NA	NA	NA	NA	NA	1	1	1	1	1	1	NA	NA	1	NA	NA	1	NA	NA	NA	NA	1	NA	NA	NA	NA	NA	NA	NA	NA	NA	NA	NA	NA	NA	NA	NA	NA	1	NA	0.94	1	1	1	NA	1	NA	1	0.94	1	NA	1	1	1	NA	NA	NA	NA	NA	NA	NA	NA	NA	NA	NA	NA	NA	NA	NA	NA	1	1	0.89	0.92	1	1	0.95	1	1	1	1	1	0.88	1	NA	0.94	NA	0.83	0.85	NA	0.87	0.76	NA	0.64	NA	NA	NA	NA	NA	NA	NA	NA
intron_retention.18355	FUN_30027	NA	NA	NA	1	1	NA	NA	0.93	NA	1	NA	NA	NA	NA	NA	NA	NA	NA	NA	NA	1	NA	NA	1	NA	NA	NA	NA	NA	NA	NA	NA	NA	NA	NA	NA	NA	NA	NA	NA	NA	NA	NA	NA	NA	NA	NA	NA	NA	1	1	NA	1	1	NA	NA	1	1	1	NA	NA	NA	NA	0.94	NA	NA	NA	NA	NA	NA	NA	NA	NA	NA	NA	NA	NA	NA	NA	NA	0.93	1	1	NA	1	NA	NA	1	NA	NA	1	NA	NA	NA	NA	1	NA	NA	NA	NA	NA	NA	NA	NA	NA	NA	NA	NA	NA	NA	NA	NA	1	NA	1	NA	1	NA	0.61	1	NA	0.7	1	NA	NA	NA	1	1	NA	NA	NA	NA	NA	NA	NA	NA	NA	NA	NA	NA	NA	NA	NA	NA	0.84	1	0.96	1	1	1	1	NA	1	1	1	1	0.97	0.96	1	1	NA	1	1	NA	1	1	NA	1	NA	NA	NA	NA	NA	NA	NA	NA
intron_retention.18356	FUN_019770	0.49	0.71	0.64	0.62	0.9	1	0.43	0.63	0.64	0.53	0.81	0.44	0.79	0.66	0.7	0.77	0.84	0.62	0.52	0.73	0.81	0.57	0.5	0.79	0.73	0.53	0.68	0.57	0.64	0.51	0.45	0.69	NA	0.16	NA	0.46	0.36	NA	0.16	0.5	NA	NA	NA	0.39	NA	NA	NA	NA	0.72	0.58	0.53	0.68	0.71	0.67	0.52	NA	0.55	0.49	0.96	0.62	0.63	0.6	0.51	0.59	0.48	0.3	0.66	0.5	0.5	0.36	0.5	0.59	0.68	NA	NA	0.05	1	NA	NA	NA	0.57	0.45	0.66	0.66	0.59	0.68	0.41	0.75	0.68	0.52	0.56	0.58	0.64	0.57	0.49	0.4	0.84	0.64	0.76	0.44	0.92	0.53	0.57	0.71	0.86	0	NA	NA	0	0	NA	NA	0.81	0.6	0.69	0.56	0.69	0.56	0.52	0.7	0.79	0.53	0.56	0.44	0.64	0.57	0.58	0.54	0.66	0.69	0.7	0.61	0.76	0.49	0.57	0.69	NA	NA	NA	NA	NA	0.65	NA	NA	0.62	0.92	0.69	0.48	0.51	0.65	0.79	0.35	0.69	0.59	0.67	0.66	0.73	0.44	0.58	0.59	0.75	0.67	0.63	0.52	0.86	0.55	0.47	0.58	1	NA	NA	NA	NA	NA	NA	NA
intron_retention.18357	FUN_019770	1	1	1	1	0.94	1	1	1	1	1	1	1	1	1	1	1	1	1	1	1	1	1	1	1	1	1	1	1	1	1	1	1	NA	NA	NA	1	NA	NA	NA	NA	NA	NA	NA	NA	NA	NA	NA	NA	1	1	1	1	1	1	1	NA	1	1	1	1	0.82	1	1	1	1	NA	1	1	1	0.71	1	1	1	NA	NA	NA	1	NA	NA	NA	1	1	0.94	0.98	1	1	1	1	1	1	1	1	1	1	1	1	1	1	1	1	1	1	1	1	1	NA	NA	NA	NA	NA	NA	NA	1	1	1	1	1	1	1	1	1	1	1	1	1	1	1	1	1	1	1	1	1	1	1	1	NA	NA	NA	NA	NA	1	NA	NA	0.95	1	1	1	1	1	0.98	0.86	1	1	1	1	1	1	1	1	1	1	1	1	0.97	1	1	1	1	NA	NA	NA	NA	NA	NA	NA
intron_retention.18358	FUN_019772	1	1	1	1	1	1	NA	1	1	1	1	1	1	1	1	1	1	1	1	1	1	1	1	1	1	1	1	1	1	1	1	1	1	1	1	1	1	1	1	1	1	1	1	1	1	1	1	1	1	1	1	1	1	1	1	NA	1	1	1	1	1	1	1	1	1	1	1	1	1	1	1	1	1	NA	1	1	1	1	NA	NA	1	1	1	1	1	1	1	1	NA	1	1	1	NA	1	1	NA	1	1	1	1	1	0.83	1	1	1	1	1	1	NA	NA	1	1	1	1	1	1	1	1	1	1	1	1	1	1	1	1	1	1	1	1	1	NA	1	1	1	1	NA	1	NA	1	NA	1	1	NA	1	1	1	1	1	1	1	1	1	1	1	1	1	1	NA	1	1	NA	1	NA	NA	1	1	1	NA	NA	NA	NA	NA	NA	NA	NA
intron_retention.18359	FUN_019772	0.08	0.09	0.04	0.03	0.02	0	0	0.01	0.06	0.06	0	0	0	0	0	0.01	0	0.07	0	0.02	0.04	0.03	0.09	0.1	0	0	0.04	0	0.01	0.02	0	0	0	0.03	0	0.01	0.02	0	0	0.02	0	0	0.02	0	0.02	0	0	0.04	0	0.11	0.04	0.2	0	0	0	NA	0	0.04	0	0	0	0	0.01	0	0	0	0	0	0.01	0	0	0.01	0	NA	0	0.01	0	0	NA	NA	0.01	0.02	0.03	0.04	0.03	0.03	0.12	0	0	0	0	0.06	0.05	0	0.02	0.07	0	0	0	0	0	0	0	0	0	0	0	0.18	NA	NA	1	0	0.07	0	0.03	0	0.01	0.03	0.05	0	0.03	0	0.03	0.01	0	0	0.14	0.03	0	0.01	0	0	0	0.05	0	0	NA	0	0	0	0	0	0	NA	0.16	0	0.14	0	0	0.02	0.02	0	0	0	0	0	0	0.03	0.08	0	0.04	0.07	0	0.25	NA	0	0.02	0	NA	NA	NA	NA	NA	0	NA	NA
intron_retention.18361	FUN_019793	1	NA	NA	1	NA	1	NA	1	NA	NA	NA	NA	NA	1	NA	1	NA	NA	NA	NA	NA	NA	NA	NA	NA	NA	NA	NA	NA	NA	NA	NA	NA	NA	NA	NA	NA	NA	NA	NA	NA	NA	NA	NA	NA	NA	NA	NA	NA	NA	NA	NA	NA	NA	NA	NA	NA	NA	NA	NA	NA	NA	NA	NA	NA	NA	NA	NA	NA	NA	NA	NA	NA	NA	NA	NA	NA	NA	NA	NA	NA	NA	NA	1	1	NA	NA	NA	NA	NA	NA	NA	NA	NA	NA	NA	NA	NA	NA	NA	NA	NA	NA	NA	NA	NA	NA	NA	NA	NA	NA	NA	NA	NA	1	1	NA	1	NA	NA	NA	NA	NA	NA	1	1	NA	NA	NA	NA	NA	NA	NA	NA	NA	NA	NA	NA	NA	NA	NA	1	NA	NA	NA	NA	NA	NA	NA	NA	NA	NA	NA	NA	NA	NA	NA	1	NA	NA	NA	NA	NA	NA	NA	NA	NA	NA	NA	NA	NA	NA	NA	NA	NA	NA
intron_retention.18362	FUN_019796	0.99	1	0.97	1	1	1	1	1	0.98	0.95	1	1	1	0.98	1	1	1	0.93	0.99	1	1	1	1	1	0.99	1	0.98	1	1	0.98	0.96	0.95	0.98	1	0.94	0.97	1	0.93	0.99	0.99	0.98	0.99	0.99	0.97	1	1	1	1	1	1	0.96	1	1	0.91	0.94	1	1	0.97	0.95	1	1	0.98	1	1	0.96	1	0.96	0.99	1	0.93	1	0.96	1	1	1	1	1	1	1	NA	0.97	0.99	0.96	0.98	1	0.97	1	0.99	1	1	1	0.99	1	1	1	1	0.98	0.91	0.98	1	1	0.96	0.99	0.99	1	1	1	1	1	1	1	1	1	0.98	1	1	1	1	1	1	1	1	1	1	1	1	1	1	1	0.95	1	1	1	1	1	1	NA	1	1	1	NA	1	1	NA	1	0.93	1	0.99	1	1	1	1	1	1	1	1	1	1	1	1	0.98	0.97	0.99	1	1	0.98	0.97	1	NA	NA	NA	NA	NA	NA	NA	NA
intron_retention.18363	FUN_019796	1	1	1	1	1	1	1	1	1	1	1	1	0.99	1	1	1	1	1	1	1	1	1	1	1	1	1	1	1	1	1	1	1	1	1	1	1	1	1	1	1	1	1	0.98	1	1	1	1	1	1	1	1	1	1	1	1	NA	1	1	1	1	0.99	1	1	1	0.97	1	0.84	0.95	0.99	0.96	1	1	1	1	1	1	1	1	1	NA	1	1	1	1	1	1	1	1	1	1	1	0.96	1	1	1	1	0.96	1	0.88	0.98	0.96	0.98	1	1	1	0.59	NA	1	1	NA	1	NA	1	1	1	1	1	0.99	1	1	1	1	1	1	0.99	1	1	1	1	1	0.97	1	0.83	1	1	1	NA	1	1	1	NA	1	NA	NA	1	1	1	1	1	1	1	1	1	1	1	1	1	1	1	1	1	1	1	1	NA	1	1	1	NA	NA	NA	NA	NA	NA	NA	NA
intron_retention.18365	FUN_019796	1	1	1	1	1	1	1	1	1	1	1	1	1	1	1	1	1	1	1	1	1	1	1	1	1	1	1	1	1	1	1	1	1	1	1	1	1	1	1	1	1	0.99	1	1	1	1	1	1	1	1	1	1	1	1	1	1	1	1	1	1	0.98	1	1	1	0.99	0.98	0.93	0.99	0.96	0.97	0.98	1	1	1	1	1	1	1	1	NA	1	1	1	1	1	1	1	1	1	1	1	1	1	1	1	1	1	1	0.81	0.96	0.98	0.95	1	1	0.66	NA	NA	1	1	1	1	NA	1	1	1	1	1	1	1	1	1	1	1	1	1	1	1	1	1	1	0.98	1	0.97	1	1	1	NA	1	1	1	NA	1	0.79	NA	1	1	1	1	1	1	1	1	1	1	1	1	1	1	1	1	1	1	0.97	1	NA	1	1	1	NA	NA	NA	NA	NA	NA	NA	NA
intron_retention.18366	FUN_019802	NA	NA	NA	NA	NA	1	NA	NA	1	1	1	1	1	1	1	1	1	1	NA	1	0.92	1	1	NA	1	1	1	1	0.97	1	1	NA	1	1	1	1	1	1	1	1	1	1	1	1	1	1	1	1	NA	NA	NA	1	1	NA	NA	NA	NA	1	1	1	NA	1	1	NA	1	NA	1	0.97	0.94	0.98	1	1	NA	1	NA	1	1	NA	NA	NA	NA	NA	NA	NA	NA	NA	1	NA	NA	NA	NA	1	1	1	NA	1	NA	1	1	0.95	0.92	1	1	NA	1	1	1	1	1	NA	1	1	NA	NA	NA	NA	NA	1	NA	NA	NA	NA	NA	NA	1	NA	NA	NA	NA	NA	NA	0.89	0.8	1	0.7	NA	NA	1	1	1	NA	NA	NA	NA	NA	NA	NA	NA	NA	NA	NA	NA	NA	NA	NA	NA	NA	NA	NA	NA	NA	NA	1	1	NA	NA	NA	NA	NA	NA	NA	NA	NA	NA	NA	NA
intron_retention.18367	FUN_019802	NA	NA	NA	NA	NA	NA	NA	NA	1	1	1	1	1	1	1	1	1	1	1	1	0.95	1	1	1	0.95	1	1	1	1	1	0.93	1	1	1	1	1	0.98	1	1	1	1	NA	1	1	1	1	1	1	NA	0.74	NA	1	0.94	NA	NA	NA	1	0.82	0.89	1	1	NA	1	1	1	1	1	1	0.96	1	1	0.99	NA	1	1	1	1	NA	NA	NA	NA	1	1	1	NA	NA	1	1	NA	NA	1	1	0.94	1	0.93	NA	1	0.94	0.85	1	0.95	0.96	0.97	1	NA	NA	NA	0.6	1	NA	1	1	NA	NA	NA	NA	NA	NA	NA	NA	NA	NA	NA	NA	NA	NA	NA	NA	0.81	NA	NA	0.67	0.88	0.8	0.84	0.77	NA	NA	NA	NA	NA	NA	1	NA	NA	NA	NA	NA	NA	NA	NA	NA	NA	NA	NA	NA	NA	NA	NA	NA	NA	NA	NA	0.55	NA	NA	NA	NA	NA	NA	NA	NA	NA	NA	NA	NA
intron_retention.18369	FUN_019802	NA	NA	NA	1	NA	NA	NA	NA	1	1	1	1	1	1	1	1	1	1	1	1	1	1	0.84	1	1	1	1	1	1	1	1	1	1	1	1	1	1	1	1	1	1	1	1	1	1	1	1	1	NA	1	1	1	1	1	1	NA	1	1	1	1	0.97	1	1	1	1	1	1	1	1	1	1	1	NA	1	1	1	1	NA	1	NA	1	1	1	1	NA	0.95	1	1	1	1	1	1	0.92	1	1	1	0.92	0.97	0.87	0.98	1	0.96	0.98	1	1	1	NA	1	1	NA	1	NA	NA	NA	1	1	NA	1	NA	NA	1	NA	1	1	1	1	0.93	1	1	1	1	1	0.96	0.97	0.91	0.93	1	NA	1	1	1	1	1	1	NA	NA	NA	NA	NA	NA	NA	NA	NA	NA	NA	1	0.95	NA	NA	NA	1	NA	1	1	NA	0.95	NA	0.83	NA	NA	NA	NA	NA	NA	NA	NA
intron_retention.18370	FUN_019803	1	1	NA	NA	NA	1	NA	1	1	1	1	NA	NA	NA	NA	NA	NA	NA	1	NA	NA	NA	NA	NA	NA	NA	NA	NA	NA	NA	1	NA	NA	NA	NA	NA	0.9	NA	NA	NA	NA	NA	NA	1	NA	NA	NA	1	1	1	NA	1	1	NA	1	NA	NA	NA	NA	NA	NA	NA	1	1	NA	NA	NA	NA	0.7	NA	NA	0.83	NA	NA	NA	NA	NA	1	NA	NA	NA	1	1	1	NA	NA	NA	1	NA	NA	NA	NA	NA	NA	NA	NA	NA	NA	1	1	NA	1	0.91	1	NA	NA	1	NA	NA	NA	NA	1	NA	NA	1	1	1	1	1	NA	NA	NA	NA	1	1	1	1	NA	NA	NA	NA	NA	NA	1	NA	NA	NA	1	NA	NA	NA	NA	NA	NA	1	1	NA	1	NA	1	1	1	1	1	NA	1	1	1	NA	1	NA	1	NA	1	NA	NA	NA	NA	NA	NA	NA	NA	NA	NA	1	NA
intron_retention.18371	FUN_019803	NA	NA	NA	NA	NA	NA	NA	NA	NA	NA	NA	NA	NA	NA	NA	NA	NA	NA	NA	NA	NA	NA	NA	NA	NA	NA	NA	NA	NA	NA	NA	NA	NA	NA	NA	NA	NA	NA	NA	NA	NA	NA	NA	1	NA	NA	NA	1	NA	1	NA	NA	NA	NA	NA	NA	NA	NA	NA	NA	NA	NA	NA	NA	NA	NA	NA	NA	NA	NA	NA	1	NA	NA	NA	NA	NA	NA	NA	NA	NA	NA	0.81	NA	NA	NA	NA	0.79	NA	NA	NA	NA	NA	NA	NA	NA	NA	NA	1	1	NA	1	NA	1	NA	NA	NA	NA	NA	NA	NA	NA	NA	NA	NA	NA	NA	0.93	NA	NA	0.5	NA	NA	0.84	0.9	NA	0.84	NA	NA	NA	NA	NA	NA	NA	NA	NA	NA	NA	NA	NA	NA	NA	NA	NA	NA	NA	NA	1	NA	1	1	0.91	0.85	NA	NA	1	0.87	1	NA	0.87	NA	1	NA	NA	NA	NA	NA	NA	NA	NA	NA	NA	NA	NA	NA	NA
intron_retention.18373	FUN_019803	0.53	NA	NA	NA	NA	0.65	NA	NA	NA	NA	NA	NA	NA	NA	NA	NA	NA	NA	NA	NA	NA	NA	NA	NA	NA	NA	NA	NA	NA	NA	NA	NA	NA	NA	NA	NA	NA	NA	NA	NA	NA	NA	NA	1	NA	NA	NA	1	NA	1	NA	NA	NA	NA	NA	NA	NA	NA	NA	NA	NA	NA	NA	NA	NA	NA	NA	NA	NA	NA	NA	NA	NA	NA	NA	NA	NA	1	NA	NA	NA	NA	NA	NA	NA	NA	NA	1	NA	NA	NA	NA	NA	NA	NA	NA	NA	NA	1	NA	NA	NA	NA	1	NA	NA	NA	NA	NA	NA	NA	NA	NA	NA	NA	NA	NA	1	NA	NA	NA	NA	NA	NA	NA	NA	NA	NA	NA	NA	NA	NA	NA	NA	NA	NA	NA	NA	NA	NA	NA	NA	NA	NA	NA	NA	NA	1	NA	0.77	1	0.9	NA	NA	NA	0.85	1	0.85	NA	0.92	NA	1	NA	NA	NA	NA	NA	NA	NA	NA	NA	NA	NA	NA	NA	NA
intron_retention.18374	FUN_019803	0.27	0.31	0.65	NA	NA	0.41	0.38	0.15	0.48	0.39	NA	0.45	0.26	NA	0.22	NA	NA	NA	0.61	NA	NA	0.46	NA	NA	NA	NA	NA	NA	NA	0.7	NA	0.67	NA	NA	NA	NA	NA	NA	NA	NA	NA	NA	NA	0.73	0.32	NA	NA	0.67	NA	0.45	0.35	0.3	0.53	NA	0.41	NA	NA	0.78	NA	0.82	NA	NA	NA	NA	NA	NA	NA	NA	NA	NA	NA	0.38	NA	NA	NA	NA	NA	NA	NA	NA	0.23	NA	0.33	0.33	0.55	NA	0.53	0.63	0.53	NA	NA	0.51	NA	NA	NA	NA	NA	NA	0.65	NA	NA	0.46	NA	0.39	NA	0.24	NA	NA	NA	NA	0.18	NA	NA	0.28	0.48	0.36	0.32	0.22	0.36	0.53	0.41	NA	0.56	0.31	NA	0.28	0.61	NA	NA	NA	NA	NA	0.39	NA	NA	NA	NA	NA	NA	NA	NA	NA	NA	0	0.33	0.09	0.57	0.27	0.12	0.22	0.25	0.38	0.33	NA	NA	0.43	0.25	0.41	NA	0.35	0.64	0.85	0.7	NA	NA	0.6	0.36	0.62	NA	NA	NA	NA	NA	NA	NA	NA
intron_retention.18375	FUN_019803	0.78	0.84	0.92	0.86	0.95	0.91	0.82	0.81	0.89	0.86	1	0.95	0.9	0.86	0.96	0.9	0.78	0.92	0.91	0.92	0.95	0.96	0.95	0.94	1	0.77	0.93	0.94	0.95	0.93	0.9	0.98	0.97	0.92	0.94	0.83	0.86	1	0.93	0.87	0.69	0.52	0.8	0.55	0.59	0.34	0.51	0.63	0.93	0.91	0.89	0.87	0.81	0.84	0.85	0.74	0.92	0.96	1	1	0.81	0.91	0.88	0.89	0.95	0.96	0.88	0.89	0.9	0.94	0.72	0.76	1	1	NA	0.33	NA	0.08	0.33	NA	0.89	0.93	0.88	0.86	0.87	0.9	0.85	0.93	0.9	0.98	0.93	0.83	1	0.88	0.92	0.95	0.85	0.88	0.65	0.91	0.64	0.92	0.62	0.69	NA	1	NA	0.56	0.44	1	NA	NA	0.81	0.76	0.88	0.98	1	0.85	0.74	0.9	0.82	0.83	0.94	0.87	0.96	0.79	0.85	0.79	0.88	0.94	0.85	0.92	0.7	0.93	0.91	0.8	NA	NA	1	0.53	NA	0.49	0.23	NA	0.87	0.73	0.85	0.79	0.82	0.79	0.65	0.84	0.85	0.73	0.75	0.84	0.85	0.83	0.85	0.89	0.95	0.95	0.91	0.95	0.6	0.99	0.84	0.97	NA	NA	NA	NA	NA	NA	NA	NA
intron_retention.18376	FUN_019803	1	1	1	1	1	1	1	1	1	1	1	1	1	1	1	1	1	1	1	1	1	1	1	1	1	1	1	1	1	0.97	1	1	1	1	1	1	1	1	1	1	1	NA	1	1	1	1	1	1	1	1	1	1	1	1	1	NA	1	1	1	1	1	1	1	1	1	1	1	1	1	1	1	1	1	1	NA	1	NA	1	1	NA	1	1	1	1	1	1	1	1	1	1	1	1	1	1	1	1	1	1	1	1	1	1	0.97	1	NA	1	NA	1	1	1	NA	NA	0.96	1	0.95	1	1	1	1	0.98	1	1	1	1	0.97	1	1	1	1	1	1	1	1	1	1	1	NA	NA	1	NA	NA	1	NA	NA	1	1	1	1	0.96	0.98	1	1	0.99	1	1	1	1	1	1	1	1	1	1	1	1	1	1	1	NA	NA	NA	NA	NA	NA	NA	NA
intron_retention.18377	FUN_019803	0.98	0.92	0.98	1	0.95	0.91	1	1	1	0.98	1	1	0.87	1	0.86	1	1	0.96	1	0.98	0.96	1	1	1	1	1	1	1	1	0.95	0.96	1	1	1	1	1	1	1	1	1	1	NA	1	1	1	0.87	0.92	1	0.96	0.99	1	1	1	0.97	0.99	NA	1	1	0.97	1	1	1	1	1	0.97	1	1	1	1	1	1	1	1	1	NA	1	NA	1	1	NA	1	0.96	0.97	0.96	1	1	0.9	0.97	0.98	1	1	0.89	1	1	1	0.98	1	1	0.9	1	0.86	0.99	0.94	1	NA	1	NA	1	1	1	NA	NA	1	1	0.99	0.94	1	0.98	0.94	0.98	0.89	0.94	1	0.98	0.99	0.97	0.86	0.93	0.96	1	1	0.98	1	1	1	1	NA	NA	1	NA	NA	1	NA	NA	1	1	1	1	1	0.95	0.89	0.96	0.99	1	1	0.95	0.98	0.97	0.98	0.94	1	1	0.99	1	0.95	0.99	1	1	NA	NA	NA	NA	NA	NA	NA	NA
intron_retention.18378	FUN_019803	1	0.96	0.98	1	1	0.88	0.96	0.98	0.94	0.93	1	1	0.96	0.96	1	0.86	0.98	1	0.94	0.98	0.89	0.98	0.98	0.98	1	0.92	1	1	1	1	1	1	1	1	1	1	1	1	0.93	1	1	NA	1	1	0.88	0.77	0.73	0.92	1	0.97	0.96	1	0.98	0.84	1	NA	0.97	1	0.97	0.92	1	1	1	1	1	1	0.94	1	0.96	0.94	0.94	0.95	1	1	NA	1	NA	1	1	NA	1	0.96	0.97	0.98	1	0.97	0.99	0.97	1	1	1	0.94	1	1	0.9	1	0.97	1	0.76	0.94	0.82	0.95	1	1	NA	1	NA	0.53	1	1	NA	NA	1	0.95	0.99	0.96	0.98	0.97	0.98	0.98	0.93	0.92	0.99	0.97	0.95	0.92	0.92	1	0.94	1	0.95	1	0.96	0.97	0.98	0.94	NA	NA	1	NA	NA	1	NA	NA	0.96	0.97	0.94	1	1	0.94	0.97	0.98	0.99	1	1	0.96	0.98	0.92	0.89	0.93	0.99	0.99	0.98	1	1	1	1	1	NA	NA	NA	NA	NA	NA	NA	NA
intron_retention.18379	FUN_019803	0.82	0.78	0.9	0.88	0.91	0.84	0.89	0.8	0.89	0.87	0.85	0.98	0.95	0.93	0.91	0.8	0.89	0.9	0.93	0.74	0.8	0.91	0.89	0.92	0.93	0.97	1	0.99	1	0.93	0.99	0.99	0.93	0.92	1	0.88	0.94	0.93	0.97	0.96	0.9	0.72	0.74	0.66	0.71	0.7	0.66	0.51	0.82	0.9	0.84	0.86	0.93	0.84	0.76	NA	0.96	0.97	0.97	0.91	0.87	1	0.87	0.94	0.97	0.92	0.94	0.84	0.83	0.97	0.91	0.79	1	1	1	0.73	1	0.02	0.69	1	0.92	0.86	0.93	0.8	0.83	0.85	0.81	0.88	0.88	0.99	0.94	0.93	0.95	0.94	0.92	0.93	0.81	0.94	0.63	0.86	0.4	0.95	0.67	0.81	1	1	NA	0.56	0.67	1	0.23	NA	0.81	0.81	0.89	0.83	0.88	0.78	0.8	0.82	0.77	0.82	0.91	0.79	0.83	0.84	0.79	0.78	0.81	0.96	0.88	0.91	0.66	0.95	0.86	0.9	NA	1	1	0.39	1	0.73	NA	NA	0.88	0.72	0.86	0.8	0.71	0.81	0.72	0.74	0.76	0.77	0.85	0.78	0.76	0.81	0.75	0.78	0.9	0.96	0.9	0.94	0.85	0.92	0.93	0.97	NA	NA	NA	NA	NA	NA	NA	NA
intron_retention.18380	FUN_019803	1	0.94	0.98	1	1	1	0.99	0.99	1	0.97	1	1	0.95	1	1	1	1	1	0.99	1	1	0.98	1	1	1	0.94	1	1	1	1	0.99	1	1	1	0.95	1	1	1	1	1	1	1	1	1	0.85	0.87	0.9	0.96	1	0.99	0.97	1	0.98	1	0.99	NA	1	1	1	0.98	0.97	1	0.96	1	1	1	1	0.98	1	1	1	0.97	1	1	1	1	1	NA	1	1	1	1	0.98	0.99	0.98	1	0.98	1	1	1	1	1	1	1	1	1	1	1	0.94	1	0.97	0.97	0.91	0.98	1	1	1	1	1	1	1	NA	1	0.96	1	1	0.97	0.97	1	1	0.93	1	1	1	1	0.99	0.94	1	0.99	1	1	1	0.97	0.99	0.99	1	NA	1	1	1	1	1	NA	NA	1	0.96	0.99	1	1	0.94	0.98	1	0.98	0.98	1	0.97	0.96	0.98	0.95	0.97	0.98	0.99	0.99	0.99	1	0.99	0.98	1	NA	0.08	NA	NA	NA	NA	NA	NA
intron_retention.18381	FUN_019808	NA	NA	NA	NA	NA	NA	NA	NA	1	NA	NA	NA	NA	NA	NA	NA	NA	NA	NA	NA	NA	NA	NA	NA	NA	NA	NA	NA	NA	NA	NA	NA	NA	NA	NA	NA	NA	NA	NA	NA	NA	NA	NA	NA	NA	NA	NA	NA	NA	NA	NA	NA	NA	NA	NA	NA	NA	NA	NA	NA	NA	NA	NA	NA	NA	NA	NA	NA	NA	NA	NA	NA	NA	NA	NA	NA	1	NA	NA	NA	NA	NA	NA	NA	NA	NA	NA	NA	NA	NA	NA	NA	NA	NA	NA	NA	NA	NA	NA	NA	NA	NA	NA	NA	NA	NA	NA	NA	NA	NA	NA	NA	NA	NA	NA	NA	NA	NA	NA	NA	NA	NA	NA	NA	NA	NA	NA	NA	NA	NA	NA	NA	NA	NA	NA	NA	NA	NA	NA	NA	NA	NA	NA	NA	NA	NA	NA	NA	NA	NA	NA	NA	NA	NA	NA	NA	NA	NA	NA	NA	NA	NA	NA	NA	NA	NA	NA	NA	NA	NA	NA	NA	NA	NA	NA	NA
intron_retention.18382	FUN_019808	1	1	1	1	1	1	1	1	1	1	1	1	1	1	1	1	1	1	1	1	1	1	1	1	1	1	1	1	1	1	1	1	1	1	1	1	1	NA	1	1	1	NA	1	1	1	1	1	NA	1	1	1	1	1	1	1	NA	NA	1	1	1	1	1	1	1	1	1	1	1	1	1	1	1	NA	NA	1	NA	NA	NA	NA	NA	1	1	1	1	1	1	1	1	1	1	1	1	1	1	1	1	1	1	1	1	NA	1	NA	1	1	1	NA	NA	1	NA	NA	NA	1	NA	1	1	1	1	1	1	1	NA	1	1	1	1	1	1	1	1	0.91	0.91	1	1	0.89	1	NA	1	NA	NA	NA	1	NA	NA	1	1	1	1	1	1	1	1	1	1	NA	1	1	1	NA	1	1	NA	1	NA	NA	1	1	0.91	NA	NA	NA	NA	NA	NA	NA	NA
intron_retention.18384	FUN_019811	1	1	NA	1	1	0.96	1	1	1	1	0.87	NA	NA	NA	1	1	NA	NA	NA	NA	NA	NA	NA	NA	NA	NA	NA	NA	1	1	NA	1	0.8	1	1	NA	1	NA	1	1	1	1	1	NA	1	1	1	NA	NA	NA	NA	NA	NA	NA	NA	NA	NA	NA	NA	NA	NA	NA	NA	1	1	NA	0.92	NA	1	1	0.95	1	1	1	NA	NA	1	NA	NA	NA	NA	NA	NA	NA	NA	NA	NA	NA	NA	NA	NA	NA	1	1	NA	NA	NA	NA	1	1	1	1	NA	NA	NA	NA	NA	NA	1	NA	NA	NA	NA	NA	1	NA	NA	1	NA	NA	NA	NA	NA	NA	1	0.71	1	NA	1	1	0.94	NA	1	1	0.94	NA	NA	NA	NA	NA	1	NA	NA	NA	1	NA	NA	NA	NA	1	1	NA	1	1	NA	1	1	1	1	1	NA	0.94	0.88	1	NA	NA	NA	NA	NA	NA	NA	NA	NA	NA	NA	NA
intron_retention.18385	FUN_019811	1	1	1	1	1	1	1	1	1	1	1	1	1	1	1	1	1	NA	1	1	1	1	1	1	1	1	1	1	1	1	1	1	1	1	1	1	1	1	1	1	1	1	1	1	1	1	1	1	1	1	1	1	1	1	1	NA	1	1	0.97	1	1	1	1	1	1	1	0.93	1	1	1	1	1	1	1	1	1	NA	1	1	NA	1	1	1	1	1	1	1	1	1	1	1	1	1	1	1	1	1	1	1	1	1	1	1	1	NA	NA	1	NA	NA	1	NA	1	1	1	1	1	1	1	1	1	1	1	1	1	1	1	1	1	1	1	1	1	1	1	1	1	NA	NA	1	NA	NA	1	NA	NA	1	1	1	1	1	1	1	1	1	1	1	1	1	1	1	1	1	1	1	1	NA	NA	NA	NA	NA	NA	NA	1	NA	NA	NA	NA
intron_retention.18386	FUN_019825	0.2	0.15	0.11	0.2	0.28	0.26	0.22	0.22	0.21	0.21	0.3	0.22	0.39	0.27	0.28	0.23	0.14	0.32	0	0.31	0.26	0.15	0.39	0.35	0.07	0.43	0.17	0.17	0.27	0.17	0.26	0.05	0.06	0.05	NA	0.05	0	NA	0.34	0.03	0	0	0.2	0.05	0.09	0.03	0.04	0	0.19	0.29	0.37	0.21	0.16	0.1	0.26	NA	0.14	0.34	0.4	0.28	0.21	0.41	0.2	0.17	0.13	0	0.05	0.21	0	0.03	0.02	0.12	NA	0	NA	NA	NA	NA	0	NA	0.19	0.2	0.31	0.23	0.14	0.19	0.21	0.16	0.17	0.1	0.14	0.32	0.15	0.24	0.3	0.07	0.12	0.17	0.13	0.13	0	0.06	0	0	0	NA	NA	0	NA	NA	1	NA	0.14	0.09	0.16	0.07	0.23	0.18	0.14	0.17	0.08	0.04	0.07	0.17	0.33	0.2	0.17	0.13	0.11	0.07	0.23	0.15	0.34	0.26	0	0.05	NA	NA	NA	NA	NA	NA	NA	1	0.11	0.2	0.22	0.16	0.2	0.22	0.21	0.13	0.14	0.22	0.32	0.18	0.27	0.27	0.23	0.12	0.12	0.21	0.12	0	0	0.15	0.28	0.27	NA	NA	NA	NA	NA	NA	NA	NA
intron_retention.18387	FUN_019828	0.19	0.21	0.27	0.36	0.26	0.33	0.14	0.29	0.13	0.13	0.16	0.09	0.25	0.29	0.21	0.15	0.19	NA	0.17	0.4	0.16	0.13	NA	0.24	0.25	0.15	0.11	NA	0.17	0.22	0.12	0.26	0.12	0.23	0.07	0.03	0.32	NA	0.07	0.28	0.09	0.05	0.13	0.12	0.13	0.05	0.03	0.07	0.07	0.19	0.11	0.18	0.26	0.17	0.13	NA	NA	0.36	0.12	0.34	0.08	0.12	0.07	0.15	0.04	0.18	0.11	0.09	0.11	0.11	0.02	0.03	0	NA	0.03	0.05	0	NA	0.03	NA	0.2	0.15	0.18	0.2	0.12	0.22	0.24	0.25	0.15	0.21	0.06	0.21	0.18	0.17	NA	0.1	NA	0.07	0.05	0.11	0.11	0.1	0.03	0.12	NA	0	NA	0	NA	NA	NA	NA	0.13	NA	0.27	0.16	0.14	0.13	0.31	0.07	NA	0.05	0.24	0.22	0.25	0.23	0.44	0.07	0.04	0.03	0.03	0.12	0.03	0.12	0.18	0.1	NA	0	NA	0.09	0	NA	0	NA	0.21	0.15	0.17	0.25	NA	0.23	0.21	0.15	0.17	NA	NA	0.11	0.13	0.26	NA	0.34	0.05	0.11	0.14	0.09	0.01	0.08	0.11	0.05	NA	NA	NA	0	NA	NA	NA	NA
intron_retention.18389	FUN_019828	1	0.87	NA	1	NA	1	1	1	NA	1	1	NA	NA	1	1	1	NA	NA	NA	NA	NA	NA	NA	NA	NA	NA	NA	NA	NA	NA	NA	NA	NA	NA	NA	NA	NA	NA	NA	NA	NA	NA	NA	NA	NA	0.49	NA	NA	NA	NA	NA	NA	NA	NA	NA	NA	NA	NA	NA	NA	NA	NA	NA	NA	NA	NA	NA	0.67	NA	NA	NA	NA	NA	NA	NA	NA	NA	NA	NA	NA	NA	NA	1	1	NA	NA	NA	NA	NA	NA	NA	0.81	NA	NA	NA	NA	NA	NA	NA	NA	NA	NA	NA	NA	NA	NA	0	NA	NA	NA	NA	NA	NA	NA	NA	NA	NA	NA	NA	NA	NA	NA	NA	NA	NA	0.92	NA	NA	NA	NA	NA	0.62	NA	0.85	NA	NA	NA	NA	NA	NA	NA	NA	NA	NA	NA	NA	NA	1	NA	1	NA	NA	NA	NA	NA	NA	NA	1	NA	0.93	NA	NA	NA	NA	NA	1	NA	NA	NA	NA	NA	NA	NA	NA	NA	NA
intron_retention.18390	FUN_019828	0.93	NA	NA	NA	NA	NA	1	NA	NA	NA	NA	NA	NA	NA	NA	NA	NA	NA	NA	NA	NA	NA	NA	NA	NA	NA	NA	NA	NA	NA	NA	NA	NA	NA	NA	NA	NA	NA	NA	NA	NA	NA	NA	NA	NA	NA	NA	NA	NA	NA	NA	NA	NA	NA	NA	NA	NA	NA	NA	NA	NA	NA	NA	NA	NA	NA	NA	NA	NA	NA	NA	NA	NA	NA	NA	NA	NA	NA	NA	NA	NA	NA	NA	NA	NA	NA	NA	NA	NA	NA	NA	NA	NA	NA	NA	NA	NA	NA	NA	NA	NA	NA	NA	NA	NA	NA	NA	NA	NA	NA	1	NA	NA	NA	NA	NA	NA	NA	NA	NA	NA	NA	NA	NA	NA	NA	NA	NA	NA	NA	NA	NA	NA	NA	NA	NA	NA	NA	NA	NA	NA	NA	NA	NA	NA	NA	NA	NA	NA	NA	NA	NA	NA	NA	NA	NA	NA	NA	NA	NA	NA	NA	NA	NA	NA	NA	NA	NA	NA	NA	NA	NA	NA	NA	NA	NA
intron_retention.18391	FUN_019828	0.23	0.04	0.15	0	0.1	0.13	0.23	0.09	0.19	0.04	0.03	0.1	0	0.1	0.12	0.07	0.05	0.07	0.14	0.09	0.06	0	0.06	0	0	0	0	0.04	0	0.03	0.01	0.08	0.03	0	0	0	0	NA	0.01	0.04	0.11	0	0.03	0.12	0.04	0	0.05	NA	0.05	0	0.06	0.23	0.04	0.26	0.08	NA	NA	0.15	0	0	0.07	0	0	0	0	0.01	0.05	0.03	0.03	0	0	0.06	NA	NA	0	0.02	0	NA	0	NA	0.06	0.14	0	0.07	0.04	0.08	0.02	0.15	0.08	0.07	0	0.09	0.08	0.13	0.09	0.01	0.06	0	0.07	0.09	0.01	0.01	0.04	0.15	0	0	NA	0	NA	NA	1	NA	0	0.33	0	0.25	0	0.06	0.19	0.14	0.07	0.07	0.03	0.09	0.06	0.27	0.04	0.03	0.02	0	0.15	0.01	0.04	0.02	0.06	0	NA	0	NA	0	NA	0	0	NA	0.11	0.15	0.17	0.02	0	0.04	0.1	0.15	0.07	0	0.05	0.03	0.09	0.12	0	0.09	0.01	0.11	0.07	0.01	0	0.04	0.01	0.02	NA	NA	NA	NA	NA	NA	NA	NA
intron_retention.18392	FUN_019828	0.26	0.03	0.04	0.09	0.07	0.11	0.08	0.17	0.07	0.07	0.06	0.21	0	0.12	0.29	0.04	0.03	0	0.11	0.1	0.09	0.06	0.06	0.03	0	0	0.04	0.1	0	0.08	0.09	0	0.03	0	0	0.17	0	NA	0.01	0.05	0.11	0	0.02	0.06	0.1	0.01	0.07	0	0.01	0.08	0.05	0.07	0.15	0.23	0.38	NA	NA	0.06	0.05	0.09	0.09	0.22	0.04	0.07	0	0.1	0.11	0.05	0.02	0.02	0.08	0.12	0	0	0.12	0	NA	NA	0	NA	0.07	0.06	0.01	0.22	0.01	0.1	0.09	0.16	0.17	0.03	0.07	0.11	0.25	0.08	0.01	0.07	0	0.02	0.18	0.23	NA	0.03	0.13	0.11	0	0	NA	NA	0	NA	NA	NA	0	0.13	0.07	0.1	0	0.17	0.13	0.11	0	0.13	0.17	0.09	0.07	0.24	0.08	0.04	0	0	0.13	0.06	0.01	0.1	0.04	0.03	NA	0	0	0	NA	0	0	NA	0.32	0	0	0.06	0	0.18	0.02	0.04	0.04	0	0.01	0.18	0.06	0.2	0.04	0.22	0.06	0.05	0.04	0.06	0	0.09	0	0.13	NA	NA	NA	NA	NA	NA	NA	NA
intron_retention.18393	FUN_019828	0.95	0.9	0.8	NA	1	1	0.86	0.95	0.68	0.92	0.81	NA	NA	0.61	0.58	0.6	NA	0.74	1	1	NA	NA	NA	NA	0.81	NA	NA	1	0.52	0.77	0.66	NA	0.39	0.55	0.63	0.71	0.49	NA	0.33	0.66	0.32	0.5	0.51	0.29	0.45	0.42	0.64	NA	0.93	0.62	0.87	1	0.85	NA	0.8	NA	1	0.79	0.2	0.88	NA	0.31	0.61	NA	0.34	0.45	0.18	0.32	0.23	0.24	0.46	0.45	NA	NA	0	0.1	0.09	NA	0.76	NA	NA	0.64	0.75	1	NA	NA	0.86	NA	NA	0.47	NA	NA	0.73	1	NA	NA	0.37	0.32	0.41	0.53	0.56	0.34	0.42	0.57	NA	NA	NA	NA	0.06	NA	0	NA	NA	NA	0.93	1	NA	0.86	0.87	NA	NA	NA	0.9	1	1	NA	0.85	NA	NA	0.47	0.38	0.74	0.57	0.53	0.47	0.8	NA	1	NA	0.57	NA	0	NA	0	NA	NA	NA	NA	NA	0.82	0.92	0.66	1	0.83	NA	1	NA	1	1	0.81	NA	0.91	NA	NA	0.9	0.72	NA	0.78	NA	NA	NA	NA	NA	NA	NA	NA
intron_retention.18395	FUN_019828	0.18	0.11	0.15	0.24	0.18	0.12	0.13	0.15	0.14	0.15	0.15	0.1	0.2	0.18	0.13	0.12	0.09	0.17	0.13	0.24	0.17	0.15	0.13	0.21	0.13	0.16	0.13	0.05	0.09	0.09	0.11	0.13	0.08	0.16	0.09	0.2	0.05	0.02	0.06	0.28	0.1	0.05	0.2	0.21	0.1	0.11	0.19	0.27	0.17	0.18	0.12	0.21	0.22	0.27	0.19	NA	0.23	0.16	0.11	0.11	0.06	0.12	0.11	0.1	0.15	0.05	0.19	0.15	0.08	0.17	0.18	0.2	NA	0.41	0.15	0.05	0	0	0	0	0.16	0.16	0.11	0.13	0.22	0.22	0.17	0.14	0.12	0.07	0.11	0.12	0.22	0.17	0.19	0.06	0.14	0.17	0.24	0.19	0.14	0.25	0.09	0.16	0.05	0	0.1	0.09	0	1	NA	0.08	0.07	0.1	0.08	0.13	0.11	0.18	0.15	0.09	0.1	0.06	0.16	0.22	0.12	0.24	0.15	0.12	0.07	0.18	0.11	0.12	0.13	0.09	0.07	0.15	NA	0.07	0.16	0.06	NA	0	0.11	0	0.16	0.12	0.19	0.14	0.16	0.16	0.14	0.13	0.12	0.18	0.18	0.14	0.17	0.22	0.19	0.22	0.04	0.14	0.1	0.13	0.11	0.04	0.19	0.1	NA	NA	NA	NA	NA	NA	NA	NA
intron_retention.18396	FUN_019828	1	1	1	1	1	1	1	1	1	1	1	0.9	1	1	0.92	1	NA	NA	1	0.91	NA	1	NA	NA	1	1	0.62	NA	NA	NA	0.68	0.9	NA	0.92	NA	0.9	NA	NA	NA	0.67	0.56	NA	0.7	0.59	0.56	0.7	0.47	0.62	0.94	1	NA	1	0.95	1	1	NA	1	0.83	0.9	0.8	NA	NA	NA	NA	0.15	NA	0.52	0.47	0.41	0.56	0.58	0.52	NA	NA	1	NA	NA	NA	NA	NA	1	1	0.92	0.77	1	0.92	1	NA	0.56	NA	1	NA	0.61	NA	NA	NA	0.92	0.35	0.47	0.46	0.39	0.72	NA	0.18	NA	NA	NA	1	NA	1	NA	1	NA	NA	NA	1	0.76	0.97	1	NA	0.83	NA	1	1	1	1	0.83	1	NA	NA	0.4	0.74	0.45	0.51	0.72	NA	NA	0.55	NA	0.41	NA	NA	1	NA	1	NA	1	1	1	0.96	1	1	0.95	0.96	NA	1	1	1	1	1	NA	0.71	1	0.73	NA	NA	0.77	NA	NA	NA	NA	NA	NA	NA	NA	NA
intron_retention.18399	FUN_019829	0.65	NA	NA	NA	NA	0.94	NA	0.7	0.38	0.63	NA	NA	NA	NA	NA	0.59	NA	0.23	NA	NA	NA	NA	NA	0.58	NA	NA	NA	NA	NA	NA	NA	NA	NA	NA	NA	NA	NA	NA	NA	NA	NA	NA	NA	NA	NA	NA	NA	NA	NA	NA	NA	NA	NA	NA	0.81	NA	NA	NA	NA	NA	NA	NA	NA	NA	NA	NA	NA	NA	NA	NA	NA	NA	NA	NA	NA	NA	NA	NA	NA	NA	NA	NA	0.53	NA	NA	NA	0.59	NA	NA	0.9	NA	NA	NA	NA	NA	NA	NA	NA	NA	NA	NA	NA	NA	NA	NA	NA	NA	NA	NA	1	NA	NA	NA	NA	NA	NA	NA	0.88	NA	NA	NA	NA	NA	NA	1	NA	NA	NA	NA	NA	NA	NA	NA	NA	NA	NA	NA	NA	NA	NA	NA	NA	NA	NA	NA	NA	NA	NA	NA	NA	NA	NA	0.47	NA	NA	NA	1	NA	NA	NA	NA	NA	NA	NA	NA	NA	NA	NA	NA	NA	NA	NA	NA	NA	NA	NA
intron_retention.18401	FUN_019829	0.29	0.21	0.18	0.31	0.15	0.15	0.19	0.57	0.26	0.26	0.2	0.39	0.33	0.26	0.28	0.38	0.11	0.25	0.23	0.3	0.37	0.27	0.07	0.21	0.06	0.2	0.12	0.19	0.11	0.13	0.12	0.11	0.08	0.06	NA	0.07	0.17	NA	0.14	0.24	0.04	0.07	0.07	0.21	0	0.03	0	0.11	0.17	0.28	0.25	0.36	0.27	0.16	0.28	NA	0.18	0.26	0.19	0.12	NA	0.09	0.12	0.34	0.07	0.01	0.01	0.04	0.02	0.02	0.02	0.06	NA	NA	0	0.04	NA	0	0.44	NA	0.28	0.26	0.25	0.23	0.5	0.24	0.22	0.21	0.12	0.33	0.17	0.16	0.21	0.11	0.11	NA	0.02	0.03	0.01	0	0.04	0	0.01	0.04	0	0	NA	NA	0.27	NA	0	NA	0.11	0.03	0.23	0.15	0.17	0.42	NA	NA	NA	0.09	0.28	0.26	0.14	0.16	0.15	0.48	0.1	0.03	0.07	0.06	0.02	0.15	0.03	0.09	NA	0	NA	NA	NA	0	0	NA	0.14	0.19	NA	0.47	NA	0.24	0.19	0.22	0.27	0.1	NA	0.25	0.15	0.14	NA	0.59	0	0.06	0.09	0.15	0.03	0.01	0.06	0.08	NA	NA	NA	NA	NA	NA	NA	NA
intron_retention.18402	FUN_019829	NA	NA	1	1	NA	NA	NA	NA	1	1	1	1	1	1	1	1	NA	NA	1	1	1	1	1	NA	NA	NA	1	NA	NA	1	0.89	NA	NA	1	NA	0.8	NA	NA	NA	NA	NA	NA	NA	NA	NA	NA	NA	NA	NA	NA	NA	1	1	NA	1	NA	NA	NA	0.62	1	NA	NA	NA	NA	0.79	1	0.87	1	NA	1	1	0.81	NA	NA	NA	NA	NA	NA	NA	NA	NA	1	NA	1	NA	1	1	NA	NA	NA	1	1	NA	1	NA	NA	NA	NA	NA	NA	NA	NA	NA	NA	NA	0.05	NA	1	NA	NA	NA	0	NA	NA	NA	NA	NA	1	NA	NA	NA	NA	1	NA	NA	1	NA	1	NA	NA	NA	NA	NA	NA	NA	NA	NA	NA	NA	NA	NA	NA	NA	NA	NA	NA	NA	1	NA	1	NA	NA	NA	NA	NA	1	1	1	NA	1	NA	NA	NA	NA	NA	NA	NA	NA	NA	0	NA	NA	NA	NA	NA	NA
intron_retention.18403	FUN_019829	NA	NA	1	1	NA	NA	NA	NA	1	1	1	1	1	1	1	1	NA	NA	NA	1	1	1	1	NA	NA	NA	1	NA	NA	1	1	NA	NA	1	NA	NA	1	NA	NA	NA	NA	NA	NA	NA	1	NA	NA	NA	NA	NA	NA	1	1	NA	1	NA	NA	NA	NA	1	NA	NA	NA	1	0.87	1	1	1	NA	1	1	0.93	NA	NA	NA	NA	NA	NA	NA	NA	NA	1	NA	1	NA	1	1	NA	NA	NA	1	1	NA	1	NA	NA	NA	NA	NA	NA	NA	NA	NA	NA	NA	NA	NA	1	NA	NA	NA	NA	NA	NA	NA	NA	NA	1	NA	NA	NA	NA	1	1	NA	1	NA	1	NA	NA	NA	NA	NA	NA	NA	NA	NA	NA	NA	NA	NA	NA	NA	NA	NA	NA	NA	1	NA	1	NA	NA	NA	NA	NA	1	1	1	NA	1	0.63	NA	NA	NA	NA	NA	NA	NA	NA	NA	NA	NA	NA	NA	NA	NA
intron_retention.18404	FUN_019829	NA	NA	1	1	NA	NA	NA	NA	1	1	1	1	1	1	1	1	NA	NA	0.9	1	1	1	1	NA	NA	NA	1	NA	NA	1	1	NA	NA	1	NA	NA	1	NA	NA	NA	NA	NA	NA	NA	0.91	NA	NA	NA	NA	0.82	NA	0.93	1	1	1	NA	NA	NA	NA	1	NA	NA	NA	1	0.91	0.93	0.93	1	NA	0.87	0.91	1	NA	NA	NA	NA	NA	NA	NA	NA	NA	1	1	0.91	NA	1	1	NA	NA	NA	0.93	1	NA	1	NA	NA	NA	NA	0.5	NA	NA	NA	NA	NA	NA	NA	NA	1	NA	NA	NA	NA	NA	NA	1	NA	NA	1	NA	NA	NA	NA	1	1	NA	0.87	NA	0.89	NA	NA	NA	NA	NA	0.45	NA	NA	NA	NA	NA	NA	NA	NA	NA	NA	NA	NA	NA	1	NA	1	NA	NA	NA	NA	NA	1	0.89	1	NA	1	NA	NA	NA	NA	NA	NA	NA	NA	NA	NA	NA	NA	NA	NA	NA	NA
intron_retention.18407	FUN_019829	0.3	0.15	0.29	0.38	0.17	0.22	0.27	0.3	0.34	0.45	0.35	0.61	0.5	0.52	0.51	0.53	0.2	0.34	0.47	0.55	0.48	0.34	0.34	0.34	0.35	NA	0.55	0.31	0.46	0.44	0.52	0.3	0.55	0.37	NA	0.38	0.57	0.03	0.43	0.51	0.53	NA	0.47	0.53	0.32	0.7	0.65	0.22	0.25	0.32	0.38	0.56	0.46	0.42	0.28	NA	0.19	0.48	0.34	0.45	NA	0.29	0.34	0.49	0.7	0.53	0.55	0.54	0.39	0.61	0.49	0.41	NA	NA	0.39	0.34	0.23	0.11	0.32	NA	0.33	0.29	0.3	0.45	0.38	0.34	0.47	0.3	0.36	0.33	0.4	0.32	0.14	0.31	0.27	0.21	0.11	0.24	0.3	0.16	NA	0.42	0.13	0.21	0.08	0.43	NA	1	NA	NA	0	NA	0.33	0.23	0.3	0.42	0.2	0.47	0.56	0.28	0.29	0.1	0.45	0.29	0.25	0.31	0.3	0.66	0.16	0.18	0.25	0.28	0.15	0.28	0.18	NA	NA	NA	NA	NA	NA	0.43	0.02	NA	0.41	0.22	0.39	0.43	NA	0.37	0.39	0.27	0.34	0.13	0.14	0.29	0.48	0.28	0.51	0.61	0.25	0.16	0.25	0.23	0.07	0.24	0.12	0.25	NA	NA	NA	0	NA	NA	NA	NA
intron_retention.18408	FUN_019829	0.75	0.29	0.81	0.68	0.28	0.48	0.53	0.71	0.89	0.88	0.86	1	0.75	0.73	0.78	0.86	1	0.79	1	1	0.85	0.83	1	NA	0.93	NA	0.81	0.63	0.52	0.67	0.72	NA	0.85	1	NA	NA	0.81	NA	0.67	0.54	0.56	NA	0.48	0.6	0.48	0.58	0.54	NA	0.62	NA	NA	1	0.67	0.57	0.79	NA	0.25	1	0.72	0.81	NA	NA	0.67	0.53	0.57	0.9	0.39	0.51	0.37	0.56	0.5	0.8	NA	NA	NA	0.24	NA	0.02	NA	NA	1	0.77	0.6	0.68	0.72	0.7	0.59	0.91	1	NA	0.67	0.65	NA	1	1	NA	0.16	NA	0.18	0.27	0.16	0.24	NA	0.2	NA	1	NA	NA	NA	NA	NA	NA	0.28	NA	1	0.73	0.44	0.72	0.82	0.53	NA	NA	0.5	0.71	0.55	0.63	0.86	0.57	0.2	0.61	0.48	0.19	NA	0.36	NA	NA	NA	1	NA	NA	NA	1	NA	NA	NA	NA	0.71	0.66	NA	0.6	0.52	0.73	0.82	NA	NA	0.58	0.85	0.93	NA	0.7	0.22	NA	0.53	NA	NA	0.2	NA	NA	NA	NA	NA	NA	NA	NA	NA	NA
intron_retention.18409	FUN_019829	1	NA	1	1	NA	1	1	NA	1	1	1	1	1	1	1	1	1	1	1	1	1	1	1	NA	0.88	NA	1	1	1	1	1	NA	1	1	NA	1	1	NA	1	1	1	NA	1	0.82	1	1	1	NA	1	NA	1	1	1	1	1	NA	NA	1	1	1	NA	NA	1	NA	1	1	0.87	0.84	0.94	1	0.85	1	NA	NA	NA	NA	NA	NA	NA	NA	1	1	NA	1	1	1	1	1	1	1	1	1	NA	0.94	0.95	NA	NA	NA	NA	NA	NA	NA	1	NA	NA	1	NA	1	NA	NA	NA	NA	NA	NA	1	1	NA	1	1	NA	NA	NA	1	1	0.94	1	1	1	NA	1	NA	NA	NA	1	NA	NA	NA	NA	NA	NA	NA	1	NA	NA	NA	1	1	1	NA	1	1	0.74	1	NA	NA	1	1	1	NA	NA	NA	NA	1	NA	NA	NA	NA	NA	NA	NA	NA	NA	NA	NA	NA	NA
intron_retention.18410	FUN_019829	1	1	1	1	1	1	1	1	1	1	1	1	1	1	1	1	1	1	1	1	1	1	1	1	1	1	1	1	1	1	1	1	1	1	1	1	1	1	1	1	1	1	1	1	1	1	1	1	1	1	1	1	1	1	1	1	1	1	1	1	1	1	1	1	1	1	1	1	1	1	1	1	1	NA	1	1	1	NA	1	NA	1	1	1	1	1	1	1	1	1	1	1	1	1	1	1	1	1	1	1	1	1	1	1	1	1	1	1	1	1	1	1	NA	1	1	1	1	1	1	1	1	1	1	1	1	1	1	1	1	1	1	1	1	1	1	1	1	NA	1	NA	1	1	1	1	NA	1	1	1	1	1	1	1	1	1	1	1	1	1	1	1	1	1	1	1	1	1	1	1	1	1	0.46	NA	NA	NA	NA	NA	NA
intron_retention.18411	FUN_019829	0.02	0.04	0.04	0.05	0.02	0.03	0.02	0.04	0.02	0.04	0.02	0.04	0.04	0.04	0.03	0.05	0.03	0.05	0.03	0.03	0.04	0.04	0.02	0.05	0.03	0.04	0.04	0.03	0.02	0.03	0.03	0.04	0.04	0.04	0.04	0.08	0.02	0.08	0.05	0.13	0.04	0.08	0.11	0.06	0.06	0.05	0.09	0.25	0.03	0.04	0.04	0.05	0.03	0.04	0.05	0.21	0.07	0.05	0.04	0.07	0.02	0.06	0.03	0.06	0.04	0.07	0.09	0.08	0.06	0.06	0.09	0.15	0.02	0	0.08	0.11	0.06	NA	0.1	NA	0.04	0.04	0.04	0.05	0.03	0.04	0.02	0.03	0.03	0.05	0.06	0.06	0.07	0.03	0.05	0.02	0.05	0.03	0.11	0.08	0.02	0.08	0.02	0.04	0.02	0.17	0	0.12	0.03	0.07	0.27	0	0.02	0.04	0.05	0.04	0.02	0.04	0.04	0.02	0.01	0.02	0.04	0.06	0.04	0.04	0.03	0.05	0.07	0.09	0.05	0.04	0.09	0.08	0.04	0.12	NA	0.12	0	0.09	0	0	NA	0	0.03	0.01	0.04	0.03	0.02	0.03	0.04	0.03	0.05	0.05	0.03	0.03	0.04	0.04	0.04	0.05	0.04	0.05	0.05	0.04	0.06	0.05	0.02	0.05	0	NA	NA	NA	0	0	NA	NA
intron_retention.18412	FUN_019829	NA	1	1	1	NA	0.93	0.69	0.89	1	1	NA	NA	NA	1	NA	1	1	0.9	0.88	1	0.89	1	NA	0.94	1	1	NA	NA	NA	1	1	1	NA	1	NA	NA	NA	NA	NA	1	NA	NA	1	NA	1	1	1	1	0.84	1	1	1	0.86	1	0.96	NA	1	1	1	1	NA	0.86	NA	1	1	1	1	1	0.9	1	1	1	NA	NA	NA	1	1	NA	1	NA	1	0.81	0.85	0.92	0.91	0.95	0.88	0.77	1	1	NA	1	NA	NA	NA	NA	NA	NA	1	NA	NA	1	NA	NA	NA	1	NA	1	NA	1	1	NA	0.91	0.68	1	1	NA	0.9	1	1	NA	NA	0.94	1	1	1	1	1	NA	1	NA	NA	NA	1	NA	0.82	NA	1	NA	NA	NA	NA	NA	NA	0.92	NA	0.75	0.83	NA	0.92	0.89	1	1	1	NA	1	1	1	1	0.91	NA	0.9	1	NA	NA	1	NA	1	NA	NA	NA	NA	NA	NA	NA	NA
intron_retention.18415	FUN_019795	1	NA	1	1	NA	1	1	1	0.93	1	NA	1	NA	1	NA	1	1	0.91	1	NA	NA	NA	NA	NA	1	NA	NA	NA	1	1	1	NA	NA	NA	NA	NA	NA	NA	NA	NA	1	NA	NA	NA	NA	NA	NA	NA	1	1	1	0.75	NA	NA	1	NA	1	0.92	1	1	NA	NA	NA	1	1	1	1	1	1	NA	1	1	NA	1	NA	NA	NA	NA	NA	NA	NA	1	NA	1	NA	1	0.83	1	0.9	1	0.95	0.9	1	1	1	0.93	1	1	1	1	NA	1	1	1	NA	1	NA	NA	NA	NA	NA	NA	NA	0.91	1	1	NA	1	NA	NA	1	1	1	1	1	1	1	1	1	1	1	1	1	1	1	1	NA	1	NA	NA	NA	1	NA	NA	0.9	NA	NA	0.94	NA	1	1	NA	1	1	NA	0.81	NA	1	NA	1	1	1	0.92	1	NA	1	1	1	NA	NA	NA	NA	NA	NA	NA	NA
intron_retention.18416	FUN_019795	0.57	0.4	0.53	0.7	NA	0.63	0.74	0.72	0.52	0.65	0.05	0.93	NA	0.7	0.76	0.65	0.69	0.64	0.39	0.44	NA	0.3	0.37	NA	0.45	NA	0.49	NA	1	0.74	1	0.73	0.56	NA	NA	NA	NA	NA	0.77	NA	0.94	NA	NA	NA	NA	NA	NA	NA	0.55	0.79	0.56	0.5	NA	0.44	0.68	NA	0.43	0.86	0.83	0.71	NA	0.44	NA	0.95	1	0.96	0.69	1	1	0.72	0.91	1	NA	1	NA	NA	NA	NA	NA	NA	0.55	0.92	0.59	0.65	NA	0.79	0.76	0.64	0.52	0.8	0.72	0.71	1	0.69	0.6	0.87	1	0.89	0.94	0.9	NA	1	0.8	0.96	NA	1	NA	NA	NA	NA	0	NA	0.35	0.68	0.36	0.69	NA	0.7	NA	0.5	0.6	0.7	0.38	0.7	1	0.72	0.94	0.91	0.9	0.84	0.56	1	1	0.98	1	0.95	NA	1	NA	NA	NA	1	NA	NA	0.48	NA	0.46	0.64	NA	0.74	0.75	0.42	0.44	0.76	0.64	0.69	NA	0.71	NA	0.78	0.69	0.85	0.42	0.76	NA	1	1	0.88	NA	NA	NA	NA	NA	NA	NA	NA
intron_retention.18418	FUN_019799	NA	NA	NA	NA	NA	NA	NA	NA	1	NA	NA	1	NA	1	1	NA	1	1	1	1	1	1	1	1	0.96	NA	1	1	1	1	1	1	1	1	1	1	1	NA	1	1	1	0.81	1	1	0.92	0.92	1	1	1	1	NA	1	1	NA	1	NA	1	1	1	1	1	1	1	1	1	1	1	1	0.96	0.94	1	1	1	NA	NA	1	1	1	NA	NA	1	NA	1	1	NA	1	1	1	0.95	NA	NA	0.96	1	1	1	1	1	1	1	1	0.97	0.97	1	1	1	1	1	NA	1	1	1	NA	NA	NA	NA	NA	1	1	NA	NA	NA	NA	NA	1	1	NA	1	NA	1	NA	NA	1	NA	1	1	1	NA	1	NA	NA	1	NA	1	NA	NA	NA	1	1	NA	1	1	NA	NA	NA	NA	1	1	1	1	NA	1	1	1	1	NA	NA	1	NA	NA	NA	NA	NA	NA	NA	NA	NA
intron_retention.18419	FUN_019799	NA	NA	NA	NA	NA	NA	NA	NA	1	NA	NA	1	NA	NA	1	NA	1	1	1	1	1	1	1	1	1	NA	1	1	1	1	1	1	1	1	1	1	1	NA	1	1	1	NA	1	1	1	1	1	1	1	1	NA	1	1	NA	1	NA	1	1	1	1	1	1	1	1	1	1	1	1	1	1	0.98	1	1	NA	NA	1	1	1	NA	NA	NA	NA	1	1	NA	1	1	1	1	NA	NA	1	1	1	1	1	1	1	1	1	1	0.97	1	1	1	1	1	NA	1	1	1	NA	NA	NA	NA	NA	1	1	NA	NA	1	NA	NA	1	1	NA	1	NA	1	NA	NA	1	NA	0.85	1	1	NA	1	NA	NA	NA	1	1	NA	NA	NA	1	1	NA	1	1	NA	NA	NA	NA	1	1	1	1	NA	1	NA	1	1	NA	NA	1	NA	NA	NA	NA	NA	NA	NA	NA	NA
intron_retention.18420	FUN_019799	1	1	1	1	1	1	1	1	1	1	1	1	1	1	1	1	1	1	1	1	1	1	1	1	0.98	1	0.92	1	1	1	1	1	1	1	1	1	1	1	1	1	1	1	1	1	1	1	1	1	1	1	1	1	1	1	1	NA	1	1	1	1	1	1	1	1	1	1	1	1	1	1	1	1	NA	NA	1	1	1	1	1	NA	1	1	1	1	1	1	1	1	1	1	1	1	1	1	1	1	1	1	1	1	1	1	1	1	1	1	1	1	1	NA	1	1	1	1	1	1	1	1	1	1	1	1	1	1	1	1	1	1	1	1	0.99	1	1	1	1	1	NA	1	NA	NA	1	1	1	NA	1	NA	1	1	NA	1	1	1	1	1	1	1	1	1	1	1	1	1	1	1	1	1	1	1	NA	NA	NA	NA	NA	NA	NA	NA
intron_retention.18425	FUN_019801	1	1	1	1	1	1	0.97	1	1	0.98	1	1	0.99	0.99	0.97	1	1	1	1	1	1	0.93	1	1	1	1	0.99	0.97	1	0.99	1	1	1	1	0.98	1	0.92	1	0.97	0.95	0.89	0.92	0.87	0.9	0.82	0.85	0.85	1	1	1	1	1	1	0.81	1	NA	0.97	1	1	1	1	1	1	1	0.94	0.83	0.89	0.8	0.85	0.79	0.94	0.92	1	1	0.61	0.92	0.76	1	0.57	NA	1	0.95	0.97	1	1	1	1	1	1	1	1	0.98	0.94	0.93	1	1	0.86	0.93	0.84	0.93	0.92	0.81	1	1	1	1	0.67	0.86	0.71	NA	1	0.2	1	NA	1	1	1	1	1	1	0.95	NA	1	0.95	0.97	1	1	1	0.96	1	0.94	0.97	0.91	0.97	1	1	NA	0.35	NA	0.44	1	1	0.49	1	NA	NA	NA	1	NA	1	1	1	1	1	1	1	0.86	1	1	1	0.94	0.92	0.97	1	1	0.96	1	0.96	NA	NA	NA	NA	NA	NA	NA	NA
intron_retention.18426	FUN_019801	1	1	1	1	1	1	1	1	1	1	1	0.99	1	1	1	1	1	1	1	1	0.96	1	1	1	1	1	1	1	1	1	0.99	1	0.99	0.99	1	1	1	1	0.99	1	0.96	0.95	0.96	0.96	0.9	0.97	0.97	1	1	1	0.96	1	1	1	1	NA	1	1	1	1	0.96	1	1	1	0.99	1	0.93	0.91	0.97	0.98	1	0.99	1	1	0.74	0.91	0.7	1	1	NA	1	1	1	1	1	1	1	1	1	1	1	1	1	1	1	1	1	1	1	1	0.92	0.88	1	1	1	0.65	1	0.61	0.94	NA	1	1	1	NA	1	1	1	1	1	1	1	NA	1	1	1	1	1	1	1	1	1	1	1	1	1	1	NA	1	NA	0.85	1	1	1	1	NA	NA	NA	1	NA	1	1	1	1	1	1	1	1	1	1	1	1	1	1	0.98	1	1	0.94	1	NA	NA	NA	NA	NA	NA	NA	NA
intron_retention.18427	FUN_019801	1	1	1	1	1	1	1	1	1	1	1	1	1	1	1	1	1	1	1	1	1	1	1	1	1	1	1	1	1	1	1	1	1	1	1	1	1	NA	1	1	1	0.94	1	1	1	1	1	1	1	1	1	1	1	1	1	NA	1	1	1	1	1	1	1	1	1	1	1	1	0.98	1	1	1	NA	1	0.83	1	1	1	1	1	1	1	1	1	1	1	1	NA	1	1	1	1	1	1	1	1	1	1	1	1	1	1	1	1	1	1	1	1	1	NA	1	1	NA	NA	1	NA	NA	1	1	NA	NA	NA	1	1	1	1	1	1	1	1	1	1	1	1	1	1	NA	1	NA	1	1	NA	1	NA	NA	NA	NA	1	NA	1	1	1	NA	1	NA	1	1	1	1	1	1	1	1	1	NA	1	1	1	NA	NA	NA	NA	NA	NA	NA	NA
intron_retention.18430	FUN_019801	1	1	1	1	1	1	1	1	1	1	1	1	0.97	1	1	1	1	1	1	0.94	1	1	0.94	1	1	0.86	1	1	1	1	1	1	1	1	0.93	1	0.91	NA	0.98	0.97	0.91	0.89	0.82	0.89	0.87	0.93	0.82	1	1	1	1	1	1	1	1	NA	1	1	1	1	1	1	1	1	0.98	0.88	0.93	0.93	0.95	0.83	0.94	0.96	NA	1	0.89	0.65	0.56	1	1	1	1	1	1	1	1	1	0.96	NA	1	1	1	1	1	1	1	0.81	1	0.79	0.84	1	1	0.85	1	1	0.69	0.56	0.23	0.44	0.52	NA	1	0.46	NA	NA	1	NA	NA	1	0.93	NA	NA	NA	0.91	1	1	1	1	1	1	1	0.91	1	1	0.94	0.97	1	NA	1	NA	0.71	0.42	NA	0.35	NA	NA	NA	NA	1	NA	1	1	1	NA	1	NA	1	1	1	1	1	1	0.94	0.93	1	NA	1	1	1	NA	NA	NA	NA	NA	NA	NA	NA
intron_retention.18431	FUN_019801	1	1	1	1	1	1	1	1	1	1	1	1	1	1	1	1	1	1	1	1	1	1	1	1	1	0.94	1	1	1	1	1	1	1	1	1	1	0.99	1	1	1	1	0.99	1	1	0.98	0.98	0.9	1	1	1	1	1	1	1	0.96	NA	1	1	1	1	1	0.97	1	1	1	1	0.95	1	0.96	0.98	1	1	NA	1	0.83	1	1	1	1	1	1	1	1	1	1	1	1	1	1	1	1	1	1	1	1	1	1	1	0.89	1	0.88	0.95	0.96	0.92	1	1	0.69	1	0.77	0.01	1	1	NA	NA	1	1	1	1	1	NA	NA	NA	1	1	1	0.93	1	1	1	1	1	1	1	0.97	1	1	NA	1	NA	0.74	1	1	1	NA	NA	NA	NA	1	NA	1	1	1	1	1	NA	1	1	1	1	1	1	1	1	1	1	0.9	1	1	NA	NA	NA	NA	NA	NA	NA	NA
intron_retention.18437	FUN_019801	1	1	1	1	1	1	1	1	1	1	1	1	0.91	1	1	1	1	1	1	1	1	1	1	1	1	0.94	1	1	1	1	1	1	1	1	1	1	1	1	0.99	1	1	1	0.98	1	0.98	1	1	1	1	1	1	1	1	1	1	NA	1	1	1	1	1	1	1	1	1	1	1	1	1	1	1	0.99	1	1	1	1	1	1	1	1	1	1	1	1	1	1	1	1	1	1	1	1	1	1	1	1	1	1	1	1	1	1	1	1	1	1	1	1	1	1	1	1	1	1	1	1	1	1	1	1	1	1	1	1	1	1	1	1	1	1	1	1	1	1	1	1	1	NA	NA	1	1	1	1	1	1	1	1	1	1	1	0.97	1	1	1	1	1	1	1	1	1	1	1	1	1	1	1	1	1	NA	NA	NA	NA	NA	NA	NA	NA
intron_retention.18439	FUN_019801	1	1	1	1	1	1	1	1	1	1	1	1	1	0.99	0.99	0.99	0.93	1	0.92	1	1	1	1	1	1	1	0.96	0.98	1	0.98	1	1	1	0.96	1	1	1	0.94	0.99	1	0.98	0.92	1	0.97	0.96	1	1	1	0.96	0.94	1	1	1	1	1	NA	1	0.98	0.94	1	1	1	1	0.99	0.99	0.98	0.99	1	0.99	1	1	1	1	1	1	1	1	1	1	1	1	1	1	1	1	1	0.95	0.97	1	1	0.98	1	1	1	0.96	1	0.98	1	0.92	1	0.98	1	1	0.99	1	1	1	1	0.53	1	1	1	1	1	1	1	0.84	0.96	1	1	1	1	0.91	1	1	1	1	0.98	1	0.96	1	0.94	1	0.96	1	0.99	NA	NA	NA	0.72	1	1	1	1	1	1	1	1	NA	0.97	1	1	1	1	1	1	0.93	1	1	1	1	1	1	1	1	0.88	1	0.96	NA	NA	NA	NA	NA	NA	NA	NA
intron_retention.18440	FUN_019801	0.96	1	1	1	1	1	0.9	1	0.97	0.95	0.97	0.89	0.67	0.9	0.85	0.93	0.87	0.83	0.78	0.95	0.93	1	0.93	0.95	0.96	0.9	0.84	0.95	0.91	0.9	0.94	0.96	0.81	0.92	0.91	0.96	0.74	1	0.81	0.9	0.8	0.88	0.76	0.84	0.74	0.71	0.77	0.98	0.9	1	0.88	0.95	0.74	1	0.97	NA	0.97	0.99	0.9	0.85	0.89	0.92	0.96	0.96	0.89	0.91	0.76	0.9	0.84	0.93	0.89	0.89	0.48	1	0.88	0.68	0.69	0.7	1	1	1	1	0.84	1	1	1	0.93	0.93	0.9	0.95	0.92	0.97	0.92	0.95	0.87	0.97	0.93	0.97	0.96	0.86	0.91	0.83	0.89	0.99	1	1	1	0.61	0.65	1	1	1	0.85	0.88	0.98	0.95	0.92	0.96	0.88	1	0.79	1	0.96	0.96	0.98	0.97	0.92	0.94	0.98	0.92	0.91	0.91	0.94	0.96	0.99	0.97	1	0.15	NA	0.82	1	0.69	0.53	1	1	1	0.96	1	1	1	1	0.92	1	0.93	1	0.96	0.97	1	1	0.98	0.98	0.93	0.96	1	0.9	0.89	1	0.91	NA	NA	NA	NA	NA	NA	NA	NA
intron_retention.18441	FUN_019801	1	1	1	1	NA	1	1	1	0.95	1	1	1	NA	1	1	0.98	1	1	1	1	NA	1	NA	1	1	NA	1	NA	NA	1	1	0.97	0.96	1	NA	NA	NA	NA	1	1	NA	NA	NA	1	NA	NA	NA	1	1	1	1	NA	NA	1	1	NA	NA	1	1	1	NA	NA	1	1	1	1	NA	NA	NA	NA	NA	1	NA	NA	1	NA	NA	NA	NA	NA	1	1	1	1	NA	1	1	1	1	0.94	1	1	NA	1	NA	NA	NA	NA	1	1	NA	1	1	0.84	NA	NA	NA	1	NA	NA	1	NA	1	NA	1	NA	NA	1	NA	NA	NA	NA	1	1	NA	1	NA	0.97	1	NA	1	NA	NA	1	1	1	NA	NA	NA	NA	NA	NA	NA	1	1	NA	1	1	NA	1	1	NA	1	1	NA	1	NA	1	NA	1	1	1	1	1	NA	1	NA	1	NA	NA	NA	NA	NA	NA	NA	NA
intron_retention.18442	FUN_019801	1	1	1	1	1	1	1	1	1	1	1	1	1	1	1	1	1	1	1	1	1	1	1	0.98	1	1	1	1	1	1	1	1	1	1	1	1	1	1	1	1	1	1	1	0.99	1	1	1	1	1	1	1	1	1	1	1	NA	1	1	1	1	1	1	1	1	1	1	1	1	1	1	1	1	1	1	1	1	0.71	1	1	1	1	1	1	1	1	1	1	1	1	1	1	1	1	1	1	1	1	1	1	1	1	1	1	1	1	1	1	1	1	1	1	1	1	1	1	1	1	1	1	1	1	1	1	1	1	1	1	1	1	1	1	1	1	1	1	1	1	NA	1	1	1	1	1	1	1	1	1	1	1	1	1	1	1	1	1	1	1	1	1	1	1	1	1	1	1	1	1	1	NA	NA	NA	NA	NA	NA	NA	NA
intron_retention.18443	FUN_019801	1	1	1	1	NA	1	1	1	1	1	1	1	NA	1	1	1	0.86	1	0.96	1	NA	1	NA	0.97	1	NA	1	NA	NA	1	1	0.97	0.92	1	NA	NA	NA	NA	0.76	0.95	0.74	NA	0.51	0.91	NA	NA	NA	0.96	1	1	1	NA	NA	1	NA	NA	NA	1	1	1	NA	NA	1	1	0.84	0.84	NA	NA	NA	NA	NA	1	NA	NA	0.68	0.2	NA	NA	NA	NA	1	1	1	1	NA	1	1	1	1	1	1	1	NA	1	NA	NA	NA	NA	0.84	1	NA	1	1	1	NA	0	NA	0.37	NA	NA	1	NA	1	NA	1	NA	NA	1	NA	NA	NA	NA	1	1	NA	1	NA	1	0.93	NA	1	NA	NA	1	1	1	NA	NA	NA	NA	NA	NA	0.2	1	1	NA	1	1	NA	1	0.84	NA	1	1	NA	1	NA	1	NA	1	1	0.96	1	0.95	NA	1	NA	1	NA	NA	NA	NA	NA	NA	NA	NA
intron_retention.18445	FUN_019801	1	1	1	1	1	1	1	1	1	1	1	1	1	1	1	1	1	1	1	1	1	1	1	1	1	1	0.98	1	1	1	1	1	1	1	1	0.96	1	1	1	1	1	1	1	1	1	0.98	1	0.99	1	1	1	1	1	1	1	NA	1	1	1	1	1	1	1	1	1	1	1	0.99	1	1	1	1	1	1	1	1	1	1	1	1	1	1	1	0.98	1	1	1	1	1	0.94	0.94	1	1	1	1	1	1	1	1	0.96	0.97	1	1	1	1	0.63	1	1	1	1	1	1	1	1	1	1	1	1	1	1	1	1	1	1	0.92	1	1	1	1	1	0.99	1	0.99	1	1	1	1	NA	1	1	1	1	1	1	1	1	1	1	1	1	1	1	1	1	1	1	1	1	1	1	1	1	1	1	1	1	1	1	NA	NA	NA	NA	NA	NA	NA	NA
intron_retention.18446	FUN_019801	1	1	1	1	NA	1	1	1	1	1	1	1	NA	1	1	1	1	1	1	1	NA	1	NA	1	1	1	1	NA	NA	1	NA	1	1	1	NA	NA	NA	NA	NA	1	1	NA	NA	1	NA	NA	NA	1	1	1	1	NA	NA	1	1	1	NA	1	1	1	NA	NA	1	1	NA	NA	NA	NA	NA	NA	NA	1	NA	1	1	NA	NA	1	NA	NA	1	1	1	1	NA	1	1	1	1	1	1	1	NA	1	1	NA	NA	NA	NA	1	NA	NA	NA	0.83	NA	NA	NA	NA	NA	NA	1	NA	1	NA	1	NA	NA	1	1	NA	NA	NA	1	1	NA	1	NA	1	1	1	1	1	NA	1	1	1	NA	NA	NA	NA	NA	NA	NA	NA	1	NA	1	1	NA	NA	1	NA	1	1	NA	1	NA	1	NA	1	1	1	1	1	NA	NA	NA	1	NA	NA	NA	NA	NA	NA	NA	NA
intron_retention.18448	FUN_019801	NA	NA	NA	NA	NA	NA	NA	NA	1	1	1	1	NA	1	1	1	1	1	NA	1	NA	NA	NA	1	1	NA	1	1	NA	1	1	1	1	1	1	1	1	NA	1	1	1	1	1	1	1	1	1	1	NA	NA	NA	NA	NA	NA	NA	NA	1	1	1	1	NA	NA	1	1	1	1	1	1	1	1	1	1	1	NA	1	1	NA	1	1	NA	NA	NA	1	1	NA	1	1	NA	1	1	1	1	NA	1	NA	1	1	1	1	1	NA	0.93	1	1	NA	1	1	1	1	1	1	NA	NA	NA	NA	NA	NA	NA	NA	NA	NA	NA	NA	NA	NA	NA	NA	NA	NA	NA	NA	NA	NA	1	NA	1	1	1	1	0.87	NA	1	1	NA	NA	NA	NA	NA	NA	NA	NA	NA	NA	NA	NA	NA	NA	NA	NA	NA	NA	NA	NA	NA	NA	NA	NA	NA	NA	NA	NA	NA	NA	NA	NA	NA
intron_retention.18449	FUN_019801	NA	NA	NA	NA	NA	1	NA	NA	1	1	1	1	NA	1	1	1	1	1	NA	1	NA	NA	NA	1	1	NA	1	1	NA	1	1	1	1	1	1	1	1	NA	1	1	1	1	1	1	1	1	1	1	NA	NA	NA	NA	NA	NA	NA	NA	1	1	1	0.88	NA	1	1	1	1	0.98	1	0.98	1	1	1	1	NA	1	1	1	NA	1	1	NA	NA	NA	1	1	NA	1	1	NA	1	1	1	1	NA	1	NA	1	0.87	0.9	1	1	NA	0.94	1	0.92	NA	1	1	1	1	1	1	NA	NA	NA	NA	NA	NA	NA	NA	NA	NA	NA	1	NA	NA	NA	NA	NA	NA	NA	NA	NA	NA	1	NA	1	1	1	NA	1	NA	1	1	NA	NA	NA	NA	NA	NA	NA	NA	NA	NA	NA	NA	NA	NA	NA	NA	NA	NA	NA	NA	NA	NA	NA	NA	NA	NA	NA	NA	NA	NA	NA	NA	NA
intron_retention.18450	FUN_019801	NA	NA	NA	NA	NA	1	NA	NA	1	1	1	0.93	NA	1	0.96	1	1	NA	1	1	NA	NA	NA	1	0.87	NA	0.95	1	NA	1	1	1	1	0.99	1	0.95	1	NA	1	1	0.95	1	0.97	1	1	0.97	1	1	NA	NA	NA	NA	NA	NA	NA	NA	1	1	1	1	NA	1	1	0.96	0.98	1	0.88	1	1	0.95	1	0.96	NA	1	1	1	1	1	1	NA	NA	NA	1	1	NA	1	1	NA	1	1	0.89	1	NA	0.96	NA	1	1	0.86	0.82	0.9	NA	0.96	0.94	1	NA	1	1	1	1	1	1	NA	NA	NA	NA	NA	NA	NA	NA	NA	NA	NA	1	NA	NA	NA	NA	NA	NA	NA	NA	NA	NA	0.89	NA	1	1	1	NA	1	NA	1	1	NA	NA	NA	NA	NA	NA	NA	NA	NA	NA	NA	NA	NA	NA	NA	NA	NA	NA	NA	NA	NA	NA	NA	NA	0.64	NA	NA	NA	NA	NA	NA	NA	NA
intron_retention.18451	FUN_019801	NA	NA	NA	NA	NA	1	NA	NA	1	1	1	1	NA	1	1	1	1	1	1	1	NA	NA	NA	1	1	NA	1	1	NA	1	1	1	1	1	1	1	1	NA	1	1	0.98	1	1	1	1	1	1	1	NA	NA	NA	NA	NA	NA	NA	NA	1	1	1	1	NA	1	1	1	1	1	0.98	1	1	1	1	1	1	NA	1	1	1	1	1	NA	NA	NA	1	1	NA	1	1	NA	1	1	1	1	NA	1	NA	NA	0.72	1	1	1	NA	1	1	1	NA	1	1	1	1	1	1	NA	NA	NA	NA	NA	NA	NA	NA	NA	NA	NA	NA	NA	NA	NA	NA	NA	NA	NA	NA	NA	NA	1	NA	1	1	1	NA	1	NA	1	1	NA	NA	NA	NA	NA	NA	NA	NA	NA	NA	NA	NA	NA	NA	NA	NA	NA	NA	NA	NA	NA	NA	NA	NA	NA	NA	NA	NA	NA	NA	NA	NA	NA
intron_retention.18452	FUN_019801	NA	NA	NA	NA	NA	1	NA	NA	1	1	1	1	NA	1	1	1	1	NA	1	1	NA	NA	NA	1	1	1	1	1	NA	1	1	1	1	1	1	1	1	NA	1	1	1	1	1	1	1	0.99	1	1	NA	NA	NA	1	NA	1	NA	NA	1	1	1	1	NA	1	1	1	1	1	0.98	0.94	1	1	1	1	1	NA	1	1	1	1	1	NA	1	1	NA	1	NA	1	NA	NA	1	1	1	1	NA	1	1	NA	0.95	1	1	1	NA	0.98	1	0.97	NA	1	NA	NA	1	NA	1	NA	NA	NA	1	NA	NA	NA	NA	NA	NA	NA	1	NA	NA	1	NA	NA	1	1	NA	1	NA	0.9	NA	1	NA	NA	NA	1	1	NA	1	NA	NA	NA	NA	NA	NA	NA	NA	NA	NA	NA	NA	NA	NA	NA	NA	1	1	NA	NA	1	NA	1	NA	NA	NA	NA	NA	NA	NA	NA	NA	NA
intron_retention.18454	FUN_019801	NA	NA	NA	NA	NA	1	NA	NA	1	1	1	1	NA	1	1	1	1	1	NA	1	NA	NA	NA	1	1	NA	1	1	1	1	1	1	1	1	1	1	1	NA	1	1	1	1	1	1	1	1	1	1	NA	NA	NA	NA	NA	NA	NA	1	NA	1	1	1	NA	1	NA	1	1	1	0.94	1	1	1	1	1	1	NA	1	1	1	NA	1	NA	1	NA	1	1	NA	1	1	NA	1	1	1	1	NA	1	1	NA	1	1	1	1	NA	1	1	1	NA	1	1	1	1	NA	NA	NA	NA	NA	1	NA	NA	NA	NA	NA	NA	NA	NA	NA	NA	NA	NA	NA	1	NA	NA	NA	NA	1	NA	NA	NA	1	NA	1	NA	NA	NA	NA	NA	NA	NA	NA	NA	NA	NA	NA	NA	NA	NA	NA	NA	NA	NA	NA	NA	1	NA	NA	NA	NA	NA	NA	NA	NA	NA	NA	NA	NA	NA	NA
intron_retention.18455	FUN_019801	NA	NA	NA	NA	NA	1	NA	NA	1	1	1	1	NA	1	1	1	1	1	NA	NA	NA	NA	NA	1	1	NA	0.96	1	1	1	1	1	1	1	1	0.97	1	NA	1	1	1	1	0.99	1	1	1	1	1	NA	NA	NA	NA	NA	NA	NA	NA	NA	1	1	1	NA	1	1	1	1	1	0.98	1	1	1	1	0.96	1	NA	1	1	1	NA	1	NA	NA	NA	1	NA	NA	NA	1	NA	1	1	1	1	NA	1	NA	NA	1	1	1	1	NA	0.98	NA	0.93	NA	1	1	1	1	NA	NA	NA	NA	NA	NA	NA	NA	NA	NA	NA	NA	NA	NA	NA	NA	NA	NA	NA	NA	NA	NA	NA	NA	1	NA	1	NA	1	NA	1	NA	NA	1	NA	NA	NA	NA	NA	NA	NA	NA	NA	NA	NA	NA	NA	NA	NA	NA	NA	NA	NA	NA	NA	NA	NA	NA	NA	NA	1	NA	NA	NA	NA	NA	NA
intron_retention.18456	FUN_019801	NA	NA	NA	NA	NA	1	NA	NA	0.94	1	1	1	NA	1	1	1	1	1	NA	NA	NA	NA	NA	1	1	NA	1	1	NA	1	1	1	1	1	1	1	1	NA	1	1	1	1	1	1	1	1	1	1	NA	NA	NA	NA	NA	NA	NA	NA	NA	1	1	1	NA	1	1	1	1	1	1	1	1	1	1	1	1	NA	1	1	1	1	1	NA	NA	NA	1	NA	NA	NA	1	NA	1	1	1	1	NA	1	NA	NA	1	1	0.87	1	NA	1	0.81	1	NA	1	1	1	1	NA	NA	NA	NA	NA	NA	NA	NA	NA	NA	NA	NA	NA	NA	NA	NA	NA	NA	NA	NA	NA	NA	NA	NA	1	NA	1	NA	1	NA	1	NA	NA	1	NA	NA	NA	NA	NA	NA	NA	NA	NA	NA	NA	NA	NA	NA	NA	NA	NA	NA	NA	NA	NA	NA	NA	NA	NA	NA	NA	NA	NA	NA	NA	NA	NA
intron_retention.18461	FUN_019801	1	1	1	1	1	1	1	1	1	1	1	1	1	1	1	1	1	1	1	1	1	1	1	1	1	1	1	1	1	1	1	1	1	1	1	1	1	1	1	1	1	1	1	1	1	1	1	1	1	1	1	1	1	1	1	1	1	1	1	1	1	1	1	1	1	1	1	1	1	1	1	1	1	1	0.95	1	1	1	1	1	1	1	1	1	1	1	1	1	1	1	1	1	1	1	1	1	1	1	1	1	1	1	1	1	1	1	1	1	1	NA	1	1	1	1	1	1	1	1	1	1	1	1	1	1	1	1	1	1	1	1	1	1	1	1	1	1	NA	1	1	1	1	1	1	NA	1	1	1	1	1	1	1	1	1	1	1	1	1	1	1	1	1	1	1	1	1	1	1	1	1	1	NA	NA	NA	NA	NA	NA
intron_retention.18462	FUN_019801	1	1	1	1	1	1	1	1	1	1	1	1	1	1	1	1	1	1	0.99	1	1	1	1	1	1	1	1	1	1	1	1	1	1	1	0.99	1	1	1	1	1	1	1	1	1	1	1	1	1	1	1	0.99	1	1	1	1	1	1	1	1	1	1	1	1	1	1	1	1	1	1	1	1	1	1	1	1	1	1	1	1	1	1	1	1	1	1	1	1	1	1	1	1	1	1	1	1	1	1	1	1	1	1	1	1	1	1	1	1	1	1	NA	1	1	1	1	1	1	1	1	1	1	1	1	1	1	1	1	1	1	1	0.99	1	1	1	1	0.99	1	NA	1	1	1	1	1	1	NA	1	1	1	1	1	1	1	1	1	1	1	1	1	1	1	1	0.99	1	1	1	1	1	1	0.99	1	1	NA	NA	NA	NA	NA	NA
intron_retention.18463	FUN_019801	1	1	1	1	1	1	1	1	1	1	1	1	1	1	1	1	1	1	1	1	1	1	1	1	0.99	1	1	1	1	1	1	1	1	1	1	1	1	1	1	1	1	1	1	1	1	1	1	1	1	1	1	1	1	0.99	1	1	1	1	1	1	1	1	1	1	1	0.99	1	1	1	1	1	1	1	1	1	1	1	1	1	1	1	1	1	1	1	1	1	1	1	1	1	1	1	1	0.99	1	0.99	1	1	1	1	1	1	1	1	1	1	1	1	NA	1	1	1	1	1	1	1	1	1	0.97	1	1	1	1	1	1	1	1	1	1	1	1	1	1	1	1	NA	1	1	1	1	0.94	1	NA	1	1	1	1	1	1	1	1	1	1	1	1	1	1	1	1	1	1	1	1	1	1	1	1	1	1	NA	NA	NA	NA	NA	NA
intron_retention.18465	FUN_019801	1	1	1	1	1	1	1	1	1	1	1	1	1	1	1	1	1	1	1	1	1	1	1	1	1	1	0.97	1	1	0.97	1	1	1	1	1	1	1	1	1	1	1	1	1	1	1	1	1	1	1	1	1	0.98	1	1	0.99	NA	1	0.96	1	1	1	1	1	1	1	1	1	1	1	1	1	1	1	1	1	1	1	1	1	1	1	1	1	1	1	1	1	0.97	1	1	0.98	1	1	1	1	1	1	1	1	1	1	1	1	1	1	1	1	1	1	NA	1	1	1	1	1	1	1	1	1	1	1	1	1	1	1	1	1	0.98	1	1	1	1	1	0.99	0.96	1	NA	1	1	0.76	1	1	1	NA	1	1	1	1	1	1	1	1	1	1	1	1	1	1	1	1	1	1	0.96	1	1	1	0.94	1	NA	NA	NA	NA	NA	NA	NA	NA
intron_retention.18466	FUN_019801	1	1	1	1	1	1	1	1	1	1	1	1	1	1	1	1	1	1	1	1	1	1	1	1	1	1	1	1	1	1	1	1	1	1	1	1	1	1	1	1	1	1	1	1	0.99	1	1	1	1	1	1	0.99	0.99	1	0.99	NA	1	1	1	1	1	1	1	0.98	1	1	1	1	1	1	1	1	1	1	1	1	1	1	1	1	1	1	1	1	1	1	1	1	1	1	1	1	0.98	0.99	1	1	1	0.98	1	1	1	1	1	1	1	1	1	1	1	NA	1	1	1	0.92	0.99	1	1	1	1	1	1	0.95	1	1	0.99	1	0.96	0.97	0.99	0.98	1	0.99	0.99	0.99	0.99	0.97	NA	1	1	1	1	1	1	NA	1	1	1	1	1	0.97	1	1	1	1	1	1	0.95	1	1	1	1	0.98	0.98	1	1	0.99	0.94	0.98	NA	NA	NA	NA	NA	NA	NA	NA
intron_retention.18467	FUN_019801	1	1	1	1	1	1	1	1	1	1	1	1	1	1	1	1	1	1	1	1	1	1	1	1	1	1	1	1	1	1	1	1	1	1	1	1	1	1	1	1	1	1	1	1	1	1	1	1	1	0.97	1	1	0.87	1	1	NA	1	0.99	1	1	1	1	1	1	1	1	1	1	1	1	1	1	1	1	1	1	1	1	1	1	1	1	1	1	1	1	1	1	1	1	1	1	1	1	1	1	1	1	1	1	1	1	1	1	1	1	1	1	1	NA	1	1	1	1	1	1	1	1	1	1	1	1	0.98	1	1	0.98	1	1	1	1	1	1	1	1	1	1	NA	1	1	1	NA	1	1	NA	1	1	1	1	1	1	0.94	1	1	1	1	1	1	1	1	1	1	0.99	1	1	1	1	1	1	NA	NA	NA	NA	NA	NA	NA	NA
intron_retention.18468	FUN_019801	1	1	1	1	1	1	1	1	1	1	1	0.95	1	1	1	1	1	1	1	1	1	1	1	1	1	1	0.98	1	1	1	1	1	1	1	1	1	1	1	1	1	1	1	1	1	1	1	1	1	1	0.88	1	1	1	1	0.98	NA	1	1	1	1	1	1	1	1	1	1	1	1	0.99	1	1	1	1	1	1	1	1	1	1	1	1	1	0.97	1	1	1	0.97	0.98	1	1	1	1	1	1	0.98	1	1	0.95	1	1	0.98	0.99	1	0.97	1	1	1	1	1	NA	1	1	1	1	1	1	1	1	1	0.9	1	1	1	1	0.97	0.98	1	1	0.93	0.94	1	1	0.97	0.99	0.99	0.96	NA	1	1	1	NA	1	1	NA	1	NA	1	1	NA	1	1	1	0.89	0.82	1	1	0.82	0.92	1	0.88	0.92	0.97	0.97	0.96	1	0.84	0.97	0.86	NA	NA	NA	NA	NA	NA	NA	NA
intron_retention.18469	FUN_019801	1	NA	1	1	NA	1	1	1	1	1	NA	1	NA	1	1	NA	1	1	0.88	0.93	1	1	NA	0.92	0.81	NA	NA	0.86	NA	1	NA	1	1	1	NA	NA	1	NA	NA	1	1	NA	1	0.93	NA	0.92	0.94	NA	1	NA	1	1	1	1	1	NA	1	1	1	NA	1	1	1	0.84	NA	1	NA	1	NA	NA	NA	NA	1	NA	0.55	NA	NA	1	1	NA	1	1	0.94	1	1	1	1	1	1	1	0.96	1	1	1	1	1	0.89	NA	1	1	NA	0.93	NA	NA	NA	1	NA	0.8	NA	NA	NA	NA	1	NA	1	NA	NA	1	NA	0.85	NA	NA	1	0.96	1	1	1	1	0.88	0.96	1	0.97	1	0.95	0.98	0.92	NA	1	1	NA	NA	NA	1	NA	NA	NA	1	1	NA	NA	1	1	1	NA	1	1	1	1	1	1	1	1	0.91	1	NA	NA	NA	1	NA	NA	NA	NA	NA	NA	NA	NA
intron_retention.18470	FUN_019801	0.83	NA	1	0.92	NA	1	0.89	1	1	1	NA	1	0.9	1	1	0.9	1	0.92	1	0.93	NA	1	NA	1	1	NA	NA	0.92	NA	1	NA	0.83	1	0.96	NA	0.63	1	NA	NA	1	0.93	NA	0.95	1	NA	1	1	NA	1	NA	0.95	1	1	0.88	0.95	NA	1	1	0.95	NA	1	1	1	1	NA	1	NA	0.67	NA	NA	NA	0.66	1	NA	NA	NA	NA	1	1	NA	1	1	0.78	1	1	0.92	1	1	0.88	0.93	0.77	0.93	1	0.78	0.85	1	0.89	NA	NA	0.78	NA	0.96	NA	0.73	NA	1	NA	1	NA	NA	NA	NA	1	NA	1	NA	NA	1	0.81	1	0.73	NA	0.86	1	0.98	1	1	0.97	0.85	0.86	0.92	0.94	0.98	1	0.86	0.69	NA	1	1	NA	NA	0	1	NA	NA	NA	1	1	NA	NA	1	0.91	1	NA	0.76	1	1	1	1	0.94	0.9	0.91	0.93	1	NA	NA	NA	0.84	NA	NA	NA	NA	NA	NA	NA	NA
intron_retention.18471	FUN_019801	NA	NA	1	1	NA	1	1	1	1	1	NA	NA	NA	NA	NA	NA	1	NA	1	1	NA	1	NA	1	1	NA	NA	NA	NA	1	NA	NA	NA	1	NA	NA	1	NA	NA	1	NA	NA	1	1	NA	1	1	NA	1	NA	1	1	1	1	1	NA	1	1	1	NA	1	1	1	1	NA	1	NA	1	NA	NA	NA	NA	1	NA	NA	NA	NA	1	1	NA	NA	NA	1	1	NA	NA	1	1	1	1	1	1	1	1	0.91	1	1	NA	NA	1	NA	1	NA	NA	NA	1	NA	1	NA	NA	NA	NA	1	NA	1	NA	NA	1	NA	NA	NA	NA	1	0.83	1	0.97	1	1	1	1	1	1	1	1	1	1	NA	1	1	NA	NA	NA	1	NA	NA	NA	1	1	NA	NA	1	NA	1	NA	1	1	1	NA	NA	1	1	0.98	1	1	NA	NA	0.91	1	NA	NA	NA	NA	NA	NA	NA	NA
intron_retention.18472	FUN_019801	NA	NA	1	NA	NA	1	1	NA	1	NA	NA	NA	NA	NA	NA	NA	NA	NA	1	1	NA	1	NA	1	NA	NA	NA	NA	NA	1	NA	NA	NA	1	NA	NA	NA	NA	NA	1	NA	NA	1	NA	NA	1	1	NA	NA	NA	1	1	1	1	1	NA	NA	1	1	NA	NA	1	1	1	NA	1	NA	1	NA	NA	NA	NA	1	NA	NA	NA	NA	1	1	NA	NA	NA	1	1	NA	NA	1	1	1	1	1	1	1	1	1	1	1	NA	NA	NA	NA	1	NA	NA	NA	1	NA	1	NA	NA	NA	NA	NA	NA	1	NA	NA	1	NA	NA	NA	NA	1	1	1	1	1	1	1	1	1	1	1	0.96	1	1	NA	1	1	NA	NA	NA	NA	NA	NA	NA	1	NA	NA	NA	NA	NA	1	NA	1	1	1	NA	NA	1	1	1	1	1	1	NA	1	1	NA	NA	NA	NA	NA	NA	NA	NA
intron_retention.18475	FUN_019807	1	1	1	0.93	1	1	1	1	NA	1	NA	1	NA	0.73	NA	NA	NA	NA	NA	1	NA	NA	NA	NA	NA	NA	NA	NA	NA	NA	NA	NA	NA	NA	NA	NA	NA	NA	NA	0.9	NA	NA	NA	NA	NA	NA	NA	NA	NA	NA	NA	NA	NA	NA	NA	NA	NA	NA	NA	NA	NA	NA	NA	NA	NA	NA	NA	NA	NA	NA	NA	NA	NA	1	NA	NA	NA	NA	NA	NA	NA	NA	NA	NA	NA	NA	NA	1	NA	NA	NA	NA	NA	0.82	NA	NA	NA	NA	1	NA	NA	NA	1	1	NA	NA	1	NA	NA	NA	NA	NA	NA	NA	NA	NA	NA	NA	NA	NA	NA	NA	NA	NA	NA	NA	NA	NA	NA	NA	1	1	NA	1	NA	1	NA	NA	NA	NA	NA	NA	NA	NA	NA	NA	NA	NA	NA	NA	NA	0.81	NA	NA	NA	NA	NA	NA	NA	NA	NA	0.87	1	NA	NA	NA	1	NA	NA	NA	NA	NA	NA	NA	NA	NA
intron_retention.18476	FUN_019807	NA	NA	NA	NA	NA	NA	NA	NA	NA	NA	NA	NA	NA	NA	NA	NA	NA	NA	NA	NA	NA	NA	NA	NA	NA	NA	NA	NA	NA	NA	NA	NA	NA	NA	NA	NA	NA	NA	NA	NA	NA	NA	NA	NA	NA	NA	NA	NA	NA	NA	NA	NA	NA	NA	NA	NA	NA	NA	NA	NA	NA	NA	NA	NA	NA	NA	NA	NA	NA	NA	NA	NA	NA	NA	NA	NA	NA	NA	NA	NA	NA	NA	NA	NA	NA	NA	NA	NA	NA	NA	NA	NA	NA	NA	NA	NA	NA	NA	1	NA	NA	NA	NA	1	NA	NA	NA	NA	NA	NA	NA	NA	NA	NA	NA	NA	NA	NA	NA	NA	NA	NA	NA	NA	NA	NA	NA	NA	NA	NA	NA	NA	NA	NA	NA	NA	NA	NA	NA	NA	NA	NA	NA	NA	NA	NA	NA	NA	NA	NA	NA	NA	NA	NA	NA	NA	NA	NA	NA	NA	NA	NA	NA	NA	NA	NA	NA	NA	NA	NA	NA	NA	NA	NA	NA	NA
intron_retention.18477	FUN_019807	0.01	0	0	0	0	0	0.01	0	0	0	0	0	0	0.04	0.02	0	0	0	0	0	0	0	0.06	0	0	NA	0	0	0	0.01	NA	0	0.01	0	0	NA	0.03	NA	0.07	0.12	0	NA	0.04	0.04	0.13	NA	0.25	NA	0	0.04	0	0	0.01	0	0.01	NA	0	0.01	0.06	0	0	0.06	0	0.02	0.06	0.12	0.1	0.04	NA	NA	0.11	0.16	NA	0	0.01	NA	NA	NA	NA	NA	0	0.05	0	0	0	0	0	0	0	0	0	0	0	0	0.03	0.02	0.04	0.17	0.43	0.07	NA	0.07	0.13	0.4	0	NA	NA	NA	0	NA	NA	NA	NA	0	0	0	0	0	0	0	0	0	0.02	0.03	0	0	0	0	0.11	0	0.09	0.03	0.03	0	0.01	0.04	NA	NA	NA	NA	NA	NA	0	NA	0.05	0	0	0.02	0	0	0	0	0.01	0	0	0	0	0	0.01	0	0	0.01	0.01	0.03	0	0.09	0.08	0	NA	NA	0	NA	NA	NA	NA	NA
intron_retention.18478	FUN_019807	0.01	0.02	0.01	0.01	0.02	0.02	0	0.01	0.04	0.01	0	0	0	0.02	0	0.02	0.03	0	0	0.06	0	0	0.08	0	0	0.15	0	0	0.07	0.02	0	0	0.06	0.04	NA	NA	0.06	NA	0	0.01	0	NA	0	0.07	0.12	0.22	0.22	NA	0	0.03	0	0	0	0.02	0.02	0	0.03	0	0.03	0.02	0	0.08	0.02	0	0.12	0.06	0.14	0.08	0.22	0.09	0.06	0.29	NA	NA	NA	NA	NA	NA	NA	NA	0	0.01	0	0	0	0	0	0	0	0	0.02	0	0	0.01	0	0	0.13	0.02	0.57	0.05	0.14	0.13	0.1	0.34	NA	NA	0	NA	0	NA	NA	NA	0	NA	0	0	0	0	0.03	0	0	0	0.01	0	0.07	0	0.03	0.09	0	0.11	0.06	0.05	0.02	0.02	0.03	0.05	NA	NA	NA	NA	NA	NA	NA	NA	0	0	0.07	0	0	0.03	0	0	0.02	0	0	0.03	0.04	0	0	0	0	0.04	0.02	0.04	NA	0	0	0.05	NA	NA	NA	NA	NA	NA	NA	NA
intron_retention.18479	FUN_019807	1	1	1	1	1	1	1	1	1	1	1	1	1	1	1	1	1	1	1	1	1	1	NA	1	NA	NA	1	1	NA	1	NA	NA	NA	1	NA	NA	NA	NA	1	1	NA	NA	NA	1	NA	NA	NA	NA	1	1	NA	1	1	1	1	NA	1	1	1	1	1	NA	1	1	1	1	1	1	1	1	1	1	NA	NA	NA	NA	NA	NA	1	NA	1	1	1	1	1	1	1	1	1	1	1	1	NA	1	1	1	1	1	1	1	1	1	1	1	NA	NA	NA	NA	1	NA	NA	NA	1	1	1	1	NA	1	1	1	1	1	1	1	1	1	1	1	1	1	1	1	1	1	1	1	NA	NA	NA	1	NA	1	NA	NA	NA	1	1	1	NA	1	1	1	1	1	NA	1	1	1	1	1	1	1	1	1	1	1	1	1	NA	NA	NA	NA	NA	NA	NA	NA
intron_retention.18480	FUN_019817	NA	NA	NA	NA	NA	NA	NA	NA	NA	NA	NA	NA	NA	NA	NA	NA	NA	NA	NA	NA	NA	NA	NA	NA	NA	NA	NA	NA	NA	NA	NA	NA	NA	NA	NA	NA	NA	NA	NA	NA	NA	NA	NA	NA	NA	NA	NA	NA	NA	NA	NA	NA	1	NA	NA	NA	NA	NA	NA	NA	NA	NA	NA	NA	NA	1	NA	NA	NA	NA	1	1	NA	NA	NA	NA	NA	NA	NA	NA	NA	NA	NA	NA	NA	NA	0.89	NA	1	1	1	NA	1	1	1	NA	NA	NA	NA	NA	NA	1	1	0.91	NA	NA	NA	NA	NA	NA	NA	NA	NA	NA	NA	NA	NA	1	NA	NA	NA	1	1	NA	0.85	1	1	NA	1	1	0.96	0.84	0.72	0.96	0.76	0.82	NA	NA	NA	NA	NA	NA	NA	NA	NA	NA	NA	NA	NA	NA	NA	NA	NA	NA	NA	NA	NA	NA	NA	NA	NA	1	NA	NA	NA	NA	NA	NA	NA	NA	NA	NA	NA	NA	NA	NA
intron_retention.18481	FUN_019817	NA	NA	NA	0.65	NA	NA	NA	NA	NA	NA	NA	NA	NA	NA	NA	NA	NA	NA	NA	NA	NA	NA	NA	NA	NA	NA	NA	NA	NA	NA	NA	NA	NA	NA	NA	NA	NA	NA	NA	NA	NA	NA	NA	NA	NA	NA	NA	NA	NA	NA	NA	NA	NA	NA	NA	NA	NA	NA	NA	NA	NA	NA	NA	NA	NA	1	NA	0.14	1	NA	0.83	0.74	NA	NA	NA	NA	NA	NA	NA	NA	NA	NA	NA	NA	NA	NA	1	NA	0.79	0.89	NA	1	0.79	1	1	NA	NA	0.49	NA	NA	NA	0.83	1	0.56	NA	1	NA	NA	NA	NA	NA	0	NA	NA	NA	NA	NA	1	NA	NA	NA	1	0.94	0.81	0.94	1	1	NA	0.87	0.89	0.81	0.41	0.76	0.91	0.95	0.61	NA	NA	NA	NA	NA	NA	NA	NA	NA	NA	NA	NA	NA	NA	NA	NA	NA	NA	NA	NA	NA	0.56	NA	NA	0.34	0.91	0.61	0.62	NA	NA	NA	NA	NA	NA	NA	NA	NA	NA	NA	NA
intron_retention.18482	FUN_019817	0.1	0.08	0.06	0.15	0.09	0.04	0.13	0.08	0.02	0.1	0.01	0.23	0.12	0.08	0.08	0.04	0.05	0.07	0	0.09	0.06	0.06	0.27	0.03	0.1	0.06	0.06	0.01	0.07	0.1	0.13	0.12	0.05	0.08	0.06	0	0.04	0	0.06	0.03	0.02	0.03	0.02	0.04	0.01	0.03	0.08	0	0.09	0.06	0.04	0.06	0.13	0.03	0.08	0.02	0.07	0.05	0.06	0.03	0.06	0.04	0.1	0.04	0.05	0.1	0.02	0.02	0.13	0.08	0.15	0.1	NA	NA	0.03	0	0	NA	0	NA	0.07	0.06	0.04	0.07	0.07	0.11	0.14	0.02	0.15	0.21	0.08	0.07	0.07	0.09	0.17	0.02	0.02	0.05	0.04	0.05	0.07	0.08	0.11	0.1	NA	0.17	NA	NA	NA	NA	0	0.04	0.05	0.09	0.1	0.14	0.09	0.09	0.12	0.04	0.03	0.19	0.13	0.1	0.09	0.11	0.15	0.05	0.3	0.22	0.13	0.09	0.11	0.14	0.1	0.06	NA	0	0	NA	NA	0.04	0	NA	0.12	0.01	0.11	0.1	NA	0.06	0.08	0.08	0.02	0.01	0.06	0.02	0.01	0.09	0.08	0.01	0.06	0.05	0.08	0.09	0.03	0.01	0.05	0.02	NA	NA	NA	NA	NA	NA	NA	NA
intron_retention.18484	FUN_019818	1	1	1	1	1	1	1	1	1	1	1	1	1	1	1	1	1	1	1	1	1	1	1	1	1	1	1	1	1	1	1	1	1	1	1	1	1	1	1	1	1	1	1	1	1	1	1	NA	1	1	1	1	1	1	1	1	1	1	1	1	0.98	1	1	1	1	1	1	1	1	0.99	1	1	1	1	NA	1	1	1	1	1	1	1	1	1	1	1	1	1	1	1	1	1	1	0.99	1	1	1	1	1	1	1	1	1	1	NA	1	1	1	1	NA	1	1	1	1	1	1	1	1	1	1	1	1	1	1	1	1	1	1	1	1	0.99	1	1	1	1	1	1	1	1	1	NA	1	1	1	1	1	1	1	1	1	1	1	1	1	1	1	1	1	1	1	0.98	1	1	1	1	1	1	1	NA	NA	NA	1	NA	NA	NA	NA
intron_retention.18489	FUN_019820	1	NA	1	1	1	1	1	1	NA	NA	1	1	1	1	1	1	1	NA	1	1	1	NA	1	1	1	0.83	1	1	1	1	1	1	1	1	1	1	1	NA	1	0.99	1	1	1	1	1	1	1	1	NA	1	NA	1	NA	1	1	NA	0.95	1	1	1	1	1	1	1	1	0.96	0.98	1	1	1	1	0.99	NA	1	1	1	1	NA	1	NA	1	1	1	1	0.91	1	1	1	1	1	1	1	1	1	1	1	1	0.96	1	1	1	1	1	1	1	1	1	1	1	NA	1	NA	1	NA	1	1	NA	1	1	0.93	NA	NA	1	1	1	1	1	1	1	1	1	1	1	1	1	0.98	NA	1	NA	1	NA	NA	1	NA	NA	NA	NA	1	NA	NA	NA	NA	NA	NA	NA	1	1	1	1	NA	1	1	1	1	1	1	1	1	NA	NA	NA	1	NA	NA	NA	NA
intron_retention.18490	FUN_019820	1	NA	1	1	1	1	1	1	NA	NA	1	1	1	1	1	1	1	NA	1	1	1	NA	1	1	1	1	1	1	1	1	1	1	1	1	1	1	1	NA	1	1	1	1	1	0.99	1	1	1	1	NA	1	NA	1	NA	1	1	NA	1	1	1	1	1	1	1	1	0.95	1	0.96	1	1	1	1	1	NA	NA	1	1	1	NA	NA	NA	1	1	1	1	NA	1	1	1	0.93	1	1	1	1	1	1	1	1	1	1	1	1	1	1	1	1	1	1	1	1	NA	1	NA	1	NA	1	1	NA	1	1	1	NA	NA	1	1	1	1	1	1	1	1	1	1	1	1	1	0.94	NA	1	NA	1	1	NA	1	NA	NA	NA	NA	1	NA	NA	NA	NA	NA	NA	NA	1	1	1	1	NA	1	1	1	1	1	1	1	1	NA	NA	NA	1	NA	NA	NA	NA
intron_retention.18493	FUN_019821	0	0	0	0	0	0.01	0	0	0.01	0	0	0.03	0	0	0	0	0	0	0	0.01	0.01	0.01	0	0	0	0	0	0	0	0	0	0	0	0	0.03	0	0.02	0	0	0.01	0.02	0.11	0.02	0.01	0	0.03	0	0.07	0	0	0.01	0.01	0	0	0	0	0	0.01	0	0	0	0	0	0	0.02	0	0.01	0.01	0	0	0	0	0	0	0	0.1	0	0.11	0	NA	0	0	0	0	0	0	0	0	0	0	0	0.01	0	0	0	0	0	0	0.01	0	0	0.01	0	0	0	0	NA	0.2	0	NA	0	0	0	0	0	0	0	0	0	0	0	0	0	0	0	0	0	0	0	0.01	0	0.01	0.01	0	0	0.01	NA	0	0	0	NA	0	0.11	NA	0	0	0	0	0	0	0.01	0	0	0	0	0	0	0	0	0	0	0	0.01	0	0	0	0.01	0	0	NA	NA	NA	NA	NA	NA	NA
intron_retention.18495	FUN_019822	1	1	1	1	1	1	1	1	1	1	1	1	1	1	1	1	1	1	1	1	1	1	1	1	1	1	1	1	1	1	1	1	NA	0.91	0.82	NA	NA	NA	NA	0.83	1	NA	NA	1	1	1	NA	NA	1	1	1	0.97	1	1	1	NA	1	1	1	1	1	1	1	1	0.92	1	0.95	0.97	0.9	1	1	1	NA	NA	NA	NA	NA	NA	NA	1	1	1	1	1	1	1	1	1	1	1	1	1	1	1	1	1	1	1	1	1	1	1	1	1	1	1	NA	1	NA	NA	NA	NA	1	1	1	1	1	1	1	1	1	1	0.93	1	1	1	1	1	1	1	1	1	1	1	0.96	1	NA	NA	1	NA	1	1	NA	NA	1	1	1	1	1	1	1	1	1	1	1	1	1	1	1	0.98	1	1	1	1	1	1	1	1	NA	NA	NA	NA	NA	NA	NA	NA
intron_retention.18497	FUN_019822	NA	NA	NA	NA	NA	NA	NA	NA	NA	NA	NA	NA	NA	NA	NA	NA	NA	NA	NA	NA	NA	NA	NA	NA	NA	NA	NA	NA	NA	NA	NA	NA	NA	NA	NA	NA	NA	NA	NA	NA	NA	NA	NA	NA	NA	NA	NA	NA	NA	NA	NA	NA	NA	NA	NA	NA	NA	NA	NA	NA	NA	NA	NA	NA	NA	NA	NA	NA	NA	NA	NA	NA	NA	NA	NA	NA	NA	NA	NA	NA	NA	NA	NA	NA	NA	NA	NA	NA	NA	NA	NA	NA	NA	NA	NA	NA	NA	NA	NA	NA	NA	NA	NA	NA	NA	NA	NA	NA	NA	NA	NA	NA	NA	NA	1	NA	NA	NA	NA	NA	NA	NA	NA	1	NA	NA	NA	NA	NA	1	NA	NA	NA	NA	NA	NA	NA	0.29	NA	NA	NA	NA	NA	NA	NA	NA	NA	NA	NA	NA	NA	NA	NA	NA	NA	NA	NA	1	NA	NA	NA	NA	NA	NA	NA	NA	NA	NA	NA	NA	NA	NA	NA	NA	NA	NA
intron_retention.18498	FUN_019826	0.14	0.09	0.11	0.16	0.05	0.14	0.18	0.17	0.17	0.11	0.12	0.22	0.17	0.07	0.03	0.18	0.17	0.14	0.13	0.15	0.12	0.11	0.13	0.12	0.08	0.03	0.03	0.08	0.09	0.08	0.09	0.04	0	0	0	0.02	0	0	0	0.05	0	0	0	0	0	0	0	0	0.04	0.13	0.09	0.12	0.11	0.08	0.13	NA	0.01	0.07	0.04	0.03	0.14	0.03	0.11	0.02	0.03	0.02	0	0.01	0	0	0.01	0.03	0	NA	0	NA	NA	0	NA	NA	0.13	0.03	0.06	0.05	0.07	0.06	0.08	0.04	0.05	0.07	0.07	0.09	0.02	0.09	0.08	0.11	0.02	0.01	0.06	0.03	0	0	0.05	0.02	0	0	NA	0.02	0	0	NA	0	0.12	0.05	0.14	0.09	0.06	0.09	0.09	0.13	0.02	0.11	0.12	0.16	0.08	0.04	0.1	0.14	0.05	0.05	0.12	0.07	0.01	0.05	0.08	0.12	NA	0	0	0	NA	0	NA	0	0.04	0.16	0.04	0.09	0.08	0.1	0.1	0.05	0.22	0.12	0.09	0.12	0.14	0.09	0.18	0.1	0.1	0.05	0.07	0.09	0.04	0.04	0.03	0.03	0	NA	NA	NA	NA	NA	0	NA
intron_retention.18500	FUN_019826	0.09	0.1	0.08	0.12	0.14	0.11	0.13	0.15	0.1	0.08	0.13	0.1	0.18	0.1	0.06	0.08	0.12	0.06	0.05	0.16	0.11	0.1	0.02	0.09	0.06	0.11	0.07	0.03	0.02	0.05	0.09	0.1	0.02	0.02	0	0	0.04	0.02	0.01	0.09	0	0	0	0.01	0.01	0	0	0	0.1	0.17	0.08	0.14	0.08	0.08	0.06	NA	0.02	0.08	0.03	0.05	0.09	0.11	0.05	0.07	0	0	0	0.03	0.02	0.02	0.04	0.03	0	NA	0	0	NA	0	NA	NA	0.13	0.12	0.09	0.1	0.06	0.1	0.06	0.04	0.08	0.04	0.05	0.04	0.05	0.04	0.08	0.04	0	0	0.01	0.01	0	0.01	0.01	0.01	0	0.38	NA	0	0	0	NA	0	0.04	0.14	0.1	0.09	0.08	0.11	0.09	0.09	0.03	0.02	0.09	0.07	0.08	0.06	0.07	0.11	0.05	0.03	0.08	0.06	0.04	0.09	0.07	0.06	NA	0	0	0	NA	0.02	0	0	0.09	0.05	0.03	0.11	0.06	0.07	0.08	0.07	0.14	0.04	0.07	0.12	0.09	0.11	0.12	0.07	0.02	0.04	0.04	0.03	0.01	0.04	0.03	0.04	NA	NA	NA	NA	NA	NA	0	NA
intron_retention.18501	FUN_019826	0.16	0.16	0.03	0.21	0.1	0.19	0.18	0.12	0.16	0.2	0.05	0.09	0.24	0.11	0.09	0.15	0.09	0.15	0.14	0.3	0.03	0.06	0.12	0.05	0	0	0.09	0.04	0.05	0.11	0.04	0.11	0.02	0.07	0	0	0	0	0	0.06	0	0	0	0.04	0	0	0	0	0.06	0.15	0.09	0.11	0.1	0.17	0.11	NA	0.04	0.11	0.03	0.07	0.05	0.02	0.12	0.09	0.02	0.02	0	0.01	0.21	0.07	0	0.03	0	NA	0.01	0	0	NA	NA	NA	0.04	0.18	0.13	0.11	0.09	0.07	0.07	0.06	0.04	0	0.09	0.09	0.07	0.12	0.12	0.01	0.03	0.09	0.01	0.08	0	0.01	0.08	0.01	0	0	1	0.13	0	0	NA	0	0	0.21	0.22	0.09	0.12	0.1	0.15	0.04	0.04	0.01	0.11	0.19	0.07	0.11	0.07	0.09	0.14	0.08	0.07	0.12	0.03	0.07	0.12	0.07	NA	0	NA	NA	NA	0	0	0	0.09	0.05	0.05	0.1	0.03	0.09	0.05	0.05	0.18	0.08	0.02	0.11	0.13	0.15	0.04	0.07	0.09	0.05	0.07	0.07	0.05	0.03	0.04	0.05	NA	NA	NA	NA	NA	NA	NA	NA
intron_retention.18502	FUN_019826	0.93	0.65	NA	1	NA	0.88	0.83	1	NA	1	NA	NA	1	NA	NA	NA	NA	1	0.71	1	NA	NA	NA	NA	NA	NA	NA	NA	NA	NA	NA	NA	NA	NA	NA	NA	NA	NA	NA	NA	NA	NA	NA	NA	NA	NA	NA	NA	NA	NA	NA	NA	NA	1	NA	NA	NA	NA	NA	NA	NA	NA	NA	NA	NA	NA	NA	NA	NA	NA	NA	NA	NA	NA	NA	NA	NA	NA	NA	NA	NA	0.91	NA	NA	NA	NA	NA	NA	NA	NA	NA	NA	NA	NA	NA	NA	NA	NA	NA	NA	NA	NA	NA	NA	NA	NA	1	NA	NA	NA	1	NA	NA	1	0.95	NA	NA	NA	NA	NA	NA	NA	NA	1	NA	0.93	NA	NA	NA	NA	NA	0.45	NA	NA	0.92	NA	NA	NA	NA	NA	NA	NA	NA	NA	NA	NA	NA	1	NA	0.85	NA	NA	1	NA	NA	0.91	0.92	0.95	NA	NA	NA	NA	NA	NA	NA	NA	NA	NA	NA	NA	NA	NA	NA	NA	NA	NA
intron_retention.18504	FUN_019826	0.06	0.03	0.03	0.03	0.03	0.2	0.03	0.06	0.03	0.04	0.07	0	0.02	0.04	0.07	0.06	0.07	0	0.06	0.07	0.02	0.05	0.06	0	0	0	0	0	0	0	0.02	0.03	0	0	0	0	0	0	0	0.02	0	0.01	0	0	0	0	0.01	0.05	0.02	0.04	0	0.02	0.08	0.02	0.03	0	0.04	0	0.03	0.03	0.01	0.03	0.02	0.02	0	0.04	0	0	0.01	0	0	0	0.03	NA	0	0.14	0	NA	NA	NA	0.02	0.05	0.03	0.02	0.02	0.09	0.04	0.01	0.06	0.02	0.02	0.03	0	0.03	0.04	0	0.02	0	0	0	0.09	0	0	0	0	0	NA	0.12	0	0	0	NA	0	0.06	0.03	0	0	0.11	0.06	0.06	0	0	0.02	0.04	0.03	0	0.03	0.03	0.01	0	0.03	0.01	0	0.01	0.09	0	NA	0.38	NA	0.01	NA	0	0	0	0.01	0	0	0.02	0	0.02	0.05	0.05	0.03	0.01	0.07	0.03	0.07	0.07	0.07	0.04	0	0	0.02	0.04	0	0	0.02	0.03	NA	NA	NA	0	NA	NA	NA	NA
intron_retention.18505	FUN_019826	NA	NA	NA	NA	NA	1	NA	NA	NA	NA	NA	NA	NA	NA	NA	NA	NA	NA	NA	NA	NA	NA	NA	NA	NA	NA	NA	NA	NA	NA	NA	NA	NA	NA	NA	NA	NA	NA	NA	NA	NA	NA	NA	NA	NA	NA	NA	NA	NA	NA	NA	NA	NA	NA	NA	NA	NA	NA	NA	NA	NA	NA	NA	NA	NA	NA	NA	NA	NA	NA	NA	NA	NA	NA	NA	NA	NA	NA	NA	NA	NA	NA	NA	NA	NA	NA	NA	NA	NA	NA	NA	NA	NA	NA	NA	NA	NA	NA	NA	NA	NA	NA	NA	NA	NA	NA	NA	1	NA	NA	NA	NA	NA	NA	NA	NA	NA	1	NA	NA	NA	NA	NA	NA	NA	NA	NA	NA	NA	NA	NA	NA	NA	NA	0.91	NA	NA	1	NA	NA	NA	NA	NA	NA	NA	NA	NA	NA	NA	NA	NA	NA	NA	NA	NA	NA	0.58	NA	NA	NA	NA	NA	NA	NA	NA	NA	NA	NA	NA	NA	NA	NA	NA	NA	NA	NA
intron_retention.18509	FUN_029578	NA	NA	NA	NA	NA	NA	NA	NA	NA	NA	NA	NA	NA	NA	NA	NA	NA	NA	NA	NA	NA	NA	NA	NA	NA	NA	NA	NA	NA	NA	NA	NA	NA	NA	NA	NA	NA	NA	NA	NA	NA	NA	NA	NA	NA	NA	NA	0.74	NA	NA	NA	NA	NA	NA	NA	NA	NA	NA	NA	NA	NA	NA	NA	NA	NA	NA	NA	NA	NA	NA	NA	NA	NA	NA	NA	NA	NA	NA	NA	NA	NA	NA	NA	NA	NA	NA	NA	NA	NA	NA	NA	NA	NA	NA	NA	NA	NA	NA	NA	NA	NA	NA	NA	NA	NA	NA	NA	NA	NA	NA	NA	NA	NA	NA	NA	NA	NA	NA	NA	NA	NA	NA	NA	NA	NA	NA	NA	NA	NA	NA	NA	NA	NA	NA	NA	NA	NA	NA	NA	NA	NA	NA	NA	NA	NA	NA	NA	NA	NA	NA	NA	NA	NA	NA	NA	NA	NA	NA	NA	NA	NA	NA	NA	NA	NA	NA	NA	NA	NA	NA	NA	NA	NA	NA	NA	NA
intron_retention.18511	FUN_019894	1	NA	NA	NA	NA	NA	NA	NA	NA	NA	NA	NA	NA	NA	NA	NA	NA	NA	NA	NA	NA	NA	NA	NA	NA	NA	NA	NA	NA	NA	NA	NA	NA	NA	NA	NA	NA	NA	NA	NA	NA	NA	NA	NA	NA	NA	NA	1	NA	NA	NA	NA	NA	NA	NA	NA	NA	NA	NA	NA	NA	NA	NA	NA	NA	NA	NA	NA	NA	NA	NA	NA	1	NA	NA	NA	NA	NA	NA	NA	NA	NA	NA	NA	NA	NA	NA	NA	NA	NA	NA	NA	NA	NA	NA	NA	NA	NA	NA	NA	NA	NA	NA	1	NA	NA	NA	1	NA	NA	1	NA	NA	NA	NA	NA	NA	NA	NA	NA	NA	NA	NA	NA	NA	NA	NA	NA	NA	NA	NA	NA	1	NA	NA	NA	NA	NA	NA	NA	NA	NA	NA	1	NA	NA	NA	NA	NA	NA	NA	NA	NA	NA	NA	NA	NA	NA	NA	NA	NA	NA	NA	NA	NA	1	NA	NA	NA	1	NA	NA	NA	NA	NA	NA
intron_retention.18512	FUN_019894	0.05	0	0.04	0.03	0.01	0.01	0.01	0.03	0.02	0.03	0.02	0.03	0.01	0.02	0.01	0.02	0.02	0.04	0.02	0.02	0.03	0.05	0.03	0.01	0.03	0.02	0.03	0.02	0	0.02	0.04	0.01	0	0.01	0	0	0.01	0.03	0	0.01	0.01	0	0.02	0.03	0	0.02	0.01	0.11	0	0.01	0.02	0.03	0.04	0.02	0.02	0.3	0	0	0.04	0.01	0.02	0.01	0.01	0.01	0.01	0	0.01	0	0.01	0.01	0	0.02	0.07	0	0	0	0	0	0	NA	0.03	0.02	0.03	0.03	0.02	0.02	0.03	0.03	0.03	0.01	0.01	0.02	0.03	0.03	0.02	0.01	0	0	0	0.01	0.01	0.01	0	0.03	0	0	0	0.07	0	0	0.59	0	0.02	0.02	0.02	0	0.05	0.01	0.04	0	0.03	0.07	0.02	0.02	0.04	0.01	0.02	0.05	0.01	0.01	0.02	0.01	0.02	0.01	0.02	0.02	0	0	0	0.01	NA	0	0	0.47	0.08	0	0.03	0.03	0	0.01	0.02	0	0.02	0.08	0.08	0.06	0.01	0.02	0	0.05	0.03	0.02	0.01	0.02	0.03	0.04	0.03	0.02	0	0.11	NA	NA	NA	NA	NA	NA
intron_retention.18514	FUN_019895	NA	NA	NA	NA	NA	NA	NA	NA	NA	NA	NA	NA	NA	NA	NA	NA	NA	NA	NA	NA	NA	NA	NA	NA	NA	NA	NA	NA	NA	NA	NA	NA	NA	NA	NA	NA	NA	NA	NA	NA	NA	NA	NA	NA	NA	NA	NA	NA	NA	NA	NA	NA	NA	NA	NA	NA	NA	NA	NA	NA	NA	NA	NA	NA	NA	NA	NA	NA	NA	NA	NA	NA	NA	NA	NA	NA	NA	NA	NA	NA	NA	NA	NA	NA	NA	NA	NA	NA	NA	NA	NA	NA	NA	NA	NA	NA	NA	NA	NA	NA	NA	NA	NA	NA	1	NA	NA	NA	NA	NA	NA	NA	NA	NA	NA	NA	NA	NA	NA	NA	NA	NA	NA	NA	NA	NA	NA	NA	NA	NA	NA	NA	NA	NA	NA	NA	NA	NA	1	NA	NA	NA	NA	NA	NA	NA	NA	NA	NA	1	NA	NA	NA	NA	NA	NA	NA	NA	NA	NA	NA	NA	NA	NA	NA	NA	NA	NA	NA	NA	NA	NA	NA	NA	NA	NA
intron_retention.18516	FUN_019898	NA	NA	NA	0.86	NA	NA	NA	NA	NA	NA	NA	NA	NA	NA	NA	NA	NA	NA	NA	NA	NA	NA	NA	NA	NA	NA	NA	NA	NA	NA	NA	NA	NA	NA	NA	NA	NA	NA	NA	NA	NA	NA	NA	NA	NA	NA	NA	NA	NA	NA	NA	NA	NA	NA	NA	NA	NA	NA	NA	NA	NA	NA	NA	NA	NA	NA	NA	NA	NA	NA	NA	NA	NA	NA	NA	NA	NA	NA	NA	NA	NA	NA	NA	NA	NA	NA	NA	NA	NA	NA	NA	NA	NA	NA	NA	NA	NA	NA	NA	NA	NA	NA	NA	0.21	NA	NA	NA	NA	NA	NA	NA	NA	NA	NA	NA	NA	NA	NA	NA	NA	NA	NA	NA	NA	NA	NA	NA	NA	NA	NA	NA	NA	NA	NA	NA	NA	NA	NA	NA	NA	NA	NA	NA	NA	NA	NA	NA	NA	NA	NA	NA	NA	NA	NA	NA	NA	NA	0.05	NA	NA	NA	NA	NA	NA	NA	NA	NA	NA	NA	NA	NA	NA	NA	NA	NA	NA
intron_retention.18517	FUN_019898	NA	NA	NA	0.3	NA	NA	NA	NA	NA	NA	NA	0.14	NA	NA	NA	NA	NA	NA	NA	NA	NA	NA	NA	NA	NA	NA	NA	NA	NA	NA	NA	NA	NA	NA	NA	NA	NA	NA	NA	NA	NA	NA	NA	NA	NA	NA	NA	NA	NA	NA	NA	0.19	NA	NA	NA	NA	NA	NA	NA	NA	NA	NA	NA	NA	NA	NA	NA	NA	NA	NA	NA	NA	NA	NA	NA	NA	NA	NA	NA	NA	NA	NA	NA	0.18	NA	NA	NA	NA	NA	NA	NA	NA	NA	NA	NA	NA	NA	NA	NA	NA	NA	NA	NA	NA	NA	NA	NA	0	NA	NA	NA	NA	NA	NA	NA	NA	NA	NA	NA	NA	NA	NA	NA	0.17	NA	NA	NA	NA	NA	NA	NA	NA	NA	NA	NA	NA	NA	NA	NA	NA	NA	NA	NA	NA	NA	NA	NA	NA	NA	NA	NA	NA	NA	NA	NA	NA	NA	NA	NA	NA	NA	NA	NA	NA	NA	NA	NA	NA	NA	NA	NA	NA	NA	NA	NA	NA
intron_retention.18518	FUN_019899	1	1	1	1	1	1	1	1	1	0.97	0.98	1	1	1	1	1	1	1	1	1	1	1	1	1	1	1	1	1	1	1	1	1	NA	1	NA	1	NA	NA	NA	NA	NA	NA	NA	NA	NA	NA	NA	NA	1	1	1	1	1	1	1	NA	1	1	1	1	1	1	0.91	1	1	1	1	NA	NA	1	1	1	NA	NA	NA	NA	NA	1	NA	NA	1	1	1	1	1	1	1	1	1	1	1	1	1	1	1	1	NA	1	NA	NA	NA	NA	1	NA	1	NA	NA	NA	1	NA	NA	NA	1	1	1	1	1	1	1	1	1	1	1	1	1	1	1	1	1	1	1	1	NA	1	1	1	NA	1	NA	NA	NA	1	1	NA	1	1	1	1	1	1	1	1	1	1	1	1	1	1	1	1	1	1	1	1	1	1	1	1	NA	NA	NA	NA	NA	NA	NA	NA
intron_retention.18521	FUN_019908	0.29	0.21	0.18	0.16	0.24	0.36	0.28	0.23	0.15	0.18	0.14	0.16	0.13	0.14	0.15	0.14	0.19	0.12	0.23	0.13	0.21	0.23	0.09	0.21	0.13	0.28	0.15	0.15	0.18	0.12	0.17	0.15	0.22	0.06	0.08	NA	0.05	NA	0.09	0.17	0.03	0.25	0.08	0.1	0.01	0.03	0.04	NA	0.12	0.21	0.14	0.25	0.21	0.25	0.19	NA	0.21	0.19	0.12	0.19	0.07	0.25	0.12	0.15	0.04	0.04	0.11	0.06	0.07	0.07	0.13	0.12	NA	NA	0	0	NA	NA	NA	NA	0.12	0.14	0.18	0.24	0.14	0.18	0.11	0.3	0.24	0.13	0.14	0.18	0.14	0.21	0.19	0.07	0	0.07	0.15	0.11	0.12	0.04	0.06	0.06	NA	NA	0	NA	0	NA	1	NA	0.08	0.17	0.18	0.18	0.27	0.2	0.21	0.07	0.12	0.04	0.18	0.22	0.14	0.18	0.31	0.27	0.1	0.15	0.09	0.25	0.14	0.12	0.13	0.25	NA	0	0	NA	NA	0	NA	NA	0.08	0.09	0.19	0.18	0.05	0.21	0.1	0.16	0.19	0.16	0.06	0.23	0.22	0.16	0.29	0.16	0.06	0.16	0.15	0.05	0.12	0.12	0.06	0.13	NA	NA	NA	NA	NA	NA	NA	NA
intron_retention.18526	FUN_019908	1	0.92	1	1	1	1	1	1	1	1	1	1	1	1	1	1	1	1	1	1	1	1	1	1	1	NA	1	NA	1	1	1	1	NA	NA	NA	NA	NA	NA	NA	NA	NA	NA	NA	NA	NA	NA	NA	NA	1	1	NA	1	1	1	1	NA	NA	1	1	1	NA	NA	1	1	NA	NA	NA	NA	NA	NA	NA	NA	NA	NA	NA	NA	NA	NA	NA	NA	1	1	1	1	1	1	1	1	1	1	1	1	1	1	1	NA	NA	NA	NA	NA	NA	NA	NA	NA	NA	NA	NA	NA	NA	1	NA	NA	1	NA	1	1	1	1	1	1	1	NA	1	1	0.86	1	1	1	1	NA	1	1	NA	1	1	NA	NA	NA	NA	NA	NA	NA	NA	NA	1	NA	1	1	NA	0.97	1	1	1	1	1	1	1	1	0.9	1	NA	1	1	NA	NA	NA	NA	1	NA	NA	NA	NA	NA	NA	NA	NA
intron_retention.18527	FUN_019908	1	1	1	1	1	1	1	0.97	1	1	NA	1	1	1	1	1	1	1	1	0.96	1	1	1	NA	1	NA	NA	NA	NA	1	1	1	NA	1	NA	NA	NA	NA	NA	NA	NA	NA	NA	NA	NA	NA	NA	NA	1	1	NA	1	1	1	1	NA	NA	1	1	0.93	NA	NA	1	1	NA	NA	NA	0.92	NA	NA	NA	1	1	NA	NA	NA	NA	NA	NA	NA	1	1	1	1	1	0.95	1	1	1	1	1	1	NA	1	NA	1	NA	NA	NA	NA	NA	NA	NA	NA	NA	NA	NA	NA	0	NA	NA	NA	0.82	NA	1	1	NA	0.95	1	NA	NA	NA	1	1	1	0.94	1	1	0.86	NA	0.89	NA	NA	0.91	0.76	NA	NA	NA	NA	NA	NA	NA	NA	NA	NA	NA	1	1	NA	1	1	1	1	1	NA	0.91	0.96	1	1	1	NA	1	1	NA	NA	NA	NA	0.73	NA	NA	NA	NA	NA	NA	NA	NA
intron_retention.18528	FUN_019908	1	1	1	1	1	1	1	1	1	1	1	1	1	1	NA	1	1	1	1	1	1	1	1	1	0.89	NA	NA	NA	NA	NA	1	1	NA	1	NA	NA	NA	NA	NA	NA	NA	NA	NA	NA	NA	NA	NA	NA	1	1	NA	1	1	1	1	NA	NA	1	1	1	NA	NA	1	1	NA	NA	NA	0.91	NA	0.73	NA	NA	NA	NA	NA	NA	NA	NA	NA	NA	1	1	1	1	1	1	1	1	1	1	1	1	1	1	NA	NA	NA	NA	NA	NA	NA	NA	NA	NA	NA	NA	NA	NA	NA	1	NA	NA	1	NA	1	NA	NA	1	1	NA	NA	NA	1	1	1	1	1	1	1	NA	1	NA	NA	NA	1	NA	NA	NA	NA	NA	NA	NA	NA	NA	NA	NA	1	1	NA	1	1	1	1	NA	NA	1	1	1	1	1	NA	1	1	NA	NA	NA	NA	NA	NA	NA	NA	NA	NA	NA	NA	NA
intron_retention.18530	FUN_019908	1	1	1	1	1	1	1	1	1	1	1	1	1	1	1	0.94	1	0.71	1	1	1	1	1	1	1	NA	0.92	NA	1	1	1	1	NA	NA	NA	NA	NA	NA	NA	NA	NA	NA	NA	NA	NA	NA	NA	NA	1	0.87	NA	1	1	1	0.92	NA	NA	1	1	1	NA	NA	1	1	NA	NA	0.53	NA	NA	0.73	NA	NA	NA	NA	NA	NA	NA	NA	NA	NA	1	1	1	1	1	0.89	0.96	1	1	1	1	0.71	1	1	NA	NA	NA	NA	NA	NA	NA	NA	NA	NA	NA	NA	NA	NA	NA	1	NA	NA	1	NA	1	1	NA	1	1	NA	NA	NA	1	1	1	1	1	1	0.91	NA	1	NA	NA	NA	1	NA	NA	NA	NA	NA	NA	NA	NA	NA	NA	NA	1	1	NA	1	1	1	1	NA	0.91	1	1	1	1	1	NA	1	0.91	NA	NA	NA	NA	NA	NA	NA	NA	NA	NA	NA	NA	NA
intron_retention.18531	FUN_019908	0.44	0.23	0.32	0.3	0.25	0.44	0.51	0.33	0.19	0.24	0.23	0.29	0.18	0.22	0.22	0.22	0.34	0.26	0.26	0.25	0.23	0.32	0.18	0.31	0.27	0.38	0.3	0.09	0.31	0.28	0.22	0.34	0.21	0.3	NA	0.21	0.21	NA	0.19	0.17	0.02	NA	0.14	NA	0.24	0.24	0.12	NA	0.28	0.26	0.2	0.31	0.34	0.3	0.29	NA	0.4	0.26	0.25	0.33	0.27	0.35	0.25	0.31	0.21	0.31	0.32	0.18	0.22	0.22	0.2	0.37	NA	NA	0.01	NA	NA	NA	0.06	NA	0.41	0.2	0.25	0.29	0.25	0.28	0.25	0.27	0.37	0.28	0.19	0.28	0.22	0.28	0.23	0.21	0.12	0.17	0.42	0.28	NA	0.19	0.27	0.22	NA	NA	NA	NA	NA	1	NA	0	0.23	0.18	0.25	0.32	0.15	0.27	0.33	0.2	0.15	0.11	0.22	0.27	0.24	0.26	0.29	0.28	0.32	0.09	0.24	0.2	0.31	0.22	0.33	0.25	NA	0.06	0.21	0	NA	NA	NA	NA	0.13	0.15	0.22	0.27	0.11	0.28	0.22	0.2	0.23	0.15	0.21	0.23	0.2	0.24	0.3	0.22	0.14	0.17	0.28	0.21	0.19	0.15	0.14	0.14	NA	NA	NA	NA	NA	NA	NA	NA
intron_retention.18532	FUN_019908	1	1	1	1	1	1	1	1	1	1	1	1	NA	1	1	0.93	1	1	1	1	1	1	NA	1	1	NA	1	NA	1	1	1	1	NA	NA	NA	NA	NA	NA	NA	NA	NA	NA	NA	NA	NA	NA	NA	NA	1	0.83	1	1	1	1	0.97	NA	1	1	1	1	1	1	1	1	NA	NA	NA	NA	NA	NA	NA	NA	NA	NA	NA	NA	NA	NA	NA	NA	1	1	1	1	1	1	1	1	1	1	1	1	NA	1	0.93	NA	NA	NA	NA	NA	NA	NA	NA	NA	NA	NA	NA	NA	1	NA	NA	NA	1	1	1	1	1	1	1	1	1	NA	1	1	1	1	1	1	0.94	NA	1	NA	NA	1	NA	NA	NA	NA	NA	NA	NA	NA	NA	NA	1	1	1	1	NA	1	1	1	1	NA	1	1	1	1	0.94	1	1	NA	1	NA	NA	NA	NA	1	NA	NA	NA	NA	NA	NA	NA	NA
intron_retention.18533	FUN_019908	1	1	1	1	1	1	1	1	1	0.9	1	1	NA	1	1	1	1	0.87	0.82	1	1	1	NA	1	1	0.64	0.87	NA	0.93	0.95	0.89	0.94	NA	NA	NA	NA	NA	NA	NA	NA	NA	NA	NA	NA	NA	NA	NA	NA	1	1	0.81	0.94	1	1	0.94	NA	1	0.97	0.84	0.95	1	0.85	0.83	1	NA	0.73	NA	NA	NA	NA	NA	NA	NA	NA	NA	NA	NA	NA	NA	NA	1	0.92	1	1	1	0.82	1	0.93	0.94	1	1	1	NA	1	0.87	0.74	NA	NA	NA	NA	NA	NA	NA	NA	NA	NA	NA	NA	1	NA	NA	NA	1	1	1	1	1	0.97	0.85	0.96	0.95	NA	1	0.96	1	1	1	1	0.84	NA	0.95	NA	NA	1	0.69	NA	NA	NA	NA	NA	NA	NA	NA	NA	1	1	1	1	NA	1	1	0.95	0.97	NA	0.9	0.96	0.88	1	1	1	0.84	NA	0.94	NA	NA	0.63	NA	1	NA	NA	NA	NA	NA	NA	NA	NA
intron_retention.18534	FUN_019916	1	1	1	1	1	1	1	1	NA	1	NA	1	NA	NA	NA	1	NA	NA	NA	NA	NA	1	NA	NA	NA	NA	NA	NA	NA	NA	NA	NA	NA	NA	NA	NA	NA	NA	NA	NA	NA	NA	NA	NA	NA	NA	NA	NA	NA	NA	NA	0.74	NA	1	1	NA	1	NA	NA	NA	NA	NA	NA	NA	NA	NA	NA	NA	NA	NA	NA	NA	NA	NA	NA	NA	NA	NA	NA	NA	1	NA	NA	1	NA	1	NA	NA	NA	NA	NA	1	NA	1	NA	NA	1	NA	NA	NA	NA	NA	NA	NA	NA	NA	NA	NA	NA	NA	NA	NA	NA	1	1	NA	NA	1	1	NA	NA	NA	1	1	1	1	NA	1	NA	NA	NA	NA	NA	NA	NA	NA	NA	NA	NA	NA	NA	NA	NA	NA	NA	NA	1	1	NA	1	1	NA	1	NA	NA	1	1	1	NA	1	NA	1	1	NA	NA	NA	NA	NA	NA	NA	NA	NA	NA	NA	NA	NA
intron_retention.18535	FUN_019916	NA	NA	1	1	NA	1	NA	1	NA	1	NA	NA	1	NA	NA	NA	NA	NA	NA	NA	NA	NA	NA	NA	NA	NA	NA	NA	NA	0.63	NA	NA	NA	NA	NA	NA	NA	NA	NA	NA	NA	NA	NA	NA	NA	NA	NA	NA	NA	NA	NA	NA	NA	NA	NA	NA	NA	NA	NA	NA	NA	NA	NA	NA	NA	NA	NA	NA	NA	NA	NA	NA	1	NA	NA	NA	NA	NA	NA	NA	NA	0.91	NA	NA	NA	NA	NA	1	NA	NA	NA	NA	NA	NA	NA	NA	NA	NA	NA	NA	NA	NA	NA	1	NA	1	NA	NA	NA	NA	NA	NA	NA	NA	NA	NA	NA	1	NA	NA	NA	NA	NA	NA	NA	1	1	NA	NA	NA	NA	NA	NA	NA	NA	NA	NA	NA	NA	NA	NA	NA	NA	NA	NA	NA	NA	1	NA	NA	NA	NA	NA	NA	NA	1	1	NA	NA	1	NA	1	NA	NA	NA	NA	NA	NA	NA	NA	NA	NA	NA	NA	NA	NA
intron_retention.18536	FUN_019916	0.3	0.35	0.32	0.47	0.24	0.32	0.34	0.37	0.88	0.49	0.55	0.37	0.52	0.34	0.5	0.39	NA	0.56	0.73	0.66	0.38	0.41	NA	NA	NA	NA	NA	NA	NA	NA	NA	NA	NA	NA	NA	NA	NA	NA	NA	NA	NA	NA	NA	NA	NA	NA	NA	NA	0.69	0.42	0.25	0.51	0.46	0.57	0.29	NA	NA	0.62	0.42	NA	NA	NA	0.52	NA	NA	NA	NA	NA	NA	NA	NA	NA	NA	NA	NA	NA	NA	NA	NA	NA	0.33	0.42	0.19	0.42	0.52	0.16	0.55	0.48	NA	0.43	NA	0.76	NA	NA	NA	NA	NA	NA	NA	0.22	NA	NA	NA	0.39	NA	NA	NA	NA	0	NA	NA	NA	NA	0.19	0.34	0.28	NA	0.58	0.37	0.19	0.15	0.14	0.49	0.42	0.41	0.37	0.65	0.31	0.3	0.36	NA	NA	NA	0.42	NA	NA	NA	0	NA	NA	NA	NA	NA	NA	0.27	NA	0.33	0.37	0.33	0.36	0.21	0.33	0.37	0.48	NA	0.47	0.3	0.59	0.57	0.38	0.24	0.54	0.36	NA	0.23	NA	NA	0.36	NA	NA	NA	NA	NA	NA	NA	NA
intron_retention.18537	FUN_019916	NA	NA	NA	1	NA	1	NA	NA	1	1	NA	NA	1	NA	NA	NA	NA	NA	NA	NA	NA	NA	NA	NA	NA	NA	NA	NA	NA	NA	NA	NA	NA	NA	NA	NA	NA	NA	NA	NA	NA	NA	NA	NA	NA	NA	NA	NA	1	NA	NA	NA	1	NA	NA	NA	NA	NA	NA	NA	NA	NA	NA	NA	NA	NA	NA	NA	NA	NA	NA	NA	NA	NA	NA	NA	NA	NA	NA	NA	NA	1	NA	NA	NA	NA	1	NA	NA	NA	NA	NA	NA	NA	NA	NA	NA	NA	NA	NA	NA	NA	NA	NA	NA	NA	NA	NA	NA	NA	NA	NA	NA	NA	NA	NA	NA	1	NA	NA	NA	NA	1	NA	1	NA	1	NA	NA	NA	NA	NA	NA	NA	NA	NA	NA	NA	NA	NA	NA	NA	NA	NA	NA	NA	NA	1	NA	1	1	NA	NA	NA	NA	1	1	NA	NA	1	NA	1	NA	NA	NA	NA	NA	NA	NA	NA	NA	NA	NA	NA	NA	NA
intron_retention.18538	FUN_019916	NA	NA	NA	1	NA	NA	1	NA	1	1	NA	NA	1	NA	NA	NA	NA	NA	NA	1	NA	NA	NA	NA	NA	NA	NA	NA	NA	NA	NA	NA	NA	NA	NA	NA	NA	NA	NA	NA	NA	NA	NA	NA	NA	NA	NA	NA	1	NA	NA	1	NA	0.64	NA	NA	NA	NA	NA	NA	NA	NA	NA	NA	NA	NA	NA	NA	NA	NA	NA	NA	NA	NA	NA	NA	NA	NA	NA	NA	NA	1	NA	1	1	NA	1	NA	NA	NA	NA	1	NA	NA	NA	NA	NA	NA	NA	NA	NA	NA	NA	NA	0	NA	NA	NA	NA	NA	NA	NA	NA	NA	NA	NA	NA	1	NA	NA	NA	NA	1	NA	0.87	NA	1	NA	NA	NA	NA	NA	NA	NA	NA	NA	NA	NA	NA	NA	NA	NA	NA	NA	NA	NA	NA	1	NA	1	0.92	NA	NA	NA	NA	1	1	NA	NA	1	NA	1	NA	NA	NA	NA	NA	NA	NA	NA	NA	NA	NA	NA	NA	NA
intron_retention.18540	FUN_019924	1	1	1	1	NA	1	0.95	1	0.94	1	1	1	1	0.96	0.68	1	1	1	1	1	NA	1	NA	NA	NA	NA	NA	NA	NA	1	NA	1	NA	NA	NA	NA	NA	NA	NA	NA	NA	NA	NA	NA	NA	NA	NA	NA	1	1	NA	1	1	1	1	NA	NA	1	NA	1	NA	NA	NA	1	NA	NA	NA	NA	NA	NA	NA	0.91	NA	NA	NA	NA	NA	NA	NA	NA	NA	1	0.93	1	1	1	1	NA	1	1	1	1	1	1	1	NA	NA	NA	NA	NA	NA	NA	NA	NA	1	NA	NA	NA	NA	NA	NA	NA	NA	NA	0.87	NA	NA	1	1	NA	NA	NA	1	1	1	1	1	1	0.94	NA	1	NA	NA	NA	1	NA	NA	NA	NA	NA	NA	NA	NA	NA	NA	NA	NA	1	NA	NA	NA	NA	NA	NA	NA	1	1	1	NA	1	NA	1	1	1	NA	NA	1	1	NA	NA	NA	NA	NA	NA	NA	NA
intron_retention.18541	FUN_019924	0.86	0.86	0.66	0.84	0.65	0.87	0.7	0.96	0.45	0.81	0.5	0.53	0.88	0.52	0.78	0.82	0.49	0.71	0.52	0.73	0.53	0.75	0.41	NA	0.75	NA	0.67	NA	0.5	0.61	NA	0.59	NA	NA	NA	NA	NA	NA	NA	0.21	0.09	NA	NA	NA	NA	NA	NA	NA	0.71	0.73	0.53	0.5	0.73	0.72	0.65	NA	NA	0.89	0.51	0.74	NA	0.77	0.27	0.58	0.6	0.47	NA	0.34	0.36	0.36	NA	0.44	NA	NA	NA	0.04	0	NA	NA	NA	0.61	0.64	0.47	0.65	0.53	0.44	0.8	NA	0.62	0.55	0.68	0.78	0.43	0.47	0.39	0.51	0.2	0.19	0.22	0.34	NA	0.14	0.19	0.35	1	NA	NA	0	NA	NA	NA	NA	NA	0.41	0.46	0.7	0.4	0.61	0.6	NA	NA	0.31	0.52	0.87	0.88	0.56	1	0.77	0.53	0.43	0.45	0.51	0.24	0.26	0.47	0.64	NA	NA	NA	NA	NA	NA	NA	NA	NA	NA	0.45	0.93	NA	0.65	0.77	0.6	NA	0.32	NA	0.88	0.62	0.5	NA	0.81	0.5	0.5	0.44	0.56	0.28	0.47	0.74	0.24	NA	NA	NA	NA	NA	NA	NA	NA
intron_retention.18542	FUN_019924	0.17	0.2	0.27	0.21	0.17	0.19	0.17	0.17	0.21	0.24	0.16	0.23	0.19	0.26	0.19	0.17	0.18	0.17	0.15	0.19	0.12	0.17	0.2	0.12	0.18	0.09	0.25	0.35	0.14	0.17	0.14	0.17	0.07	0.09	0.02	0.28	0.14	NA	0.08	0.06	0.03	NA	0.02	0.05	0.03	0.01	0.02	0.03	0.2	0.29	0.18	0.18	0.18	0.18	0.22	0.15	0.13	0.28	0.23	0.26	0.22	0.33	0.12	0.13	0.12	0.11	0.08	0.16	0.13	0.12	0.13	0.08	0	0	NA	0.02	0.02	0	0	NA	0.11	0.36	0.24	0.18	0.19	0.12	0.26	0.08	0.18	0.21	0.25	0.3	0.18	0.22	0.25	0.11	0.06	0.08	0.17	0.05	0.08	0.26	0.13	0.06	0.29	0.02	NA	NA	0	NA	0	NA	0.19	0.15	0.23	0.12	0.13	0.24	0.26	0.06	0.12	0.13	0.26	0.2	0.19	0.21	0.36	0.16	0.23	0.21	0.4	0.12	0.16	0.27	0.23	0.2	NA	NA	0.04	0.04	0	0.49	0	NA	0.09	0.09	0.09	0.13	0.05	0.12	0.07	0.09	0.15	0.15	NA	0.21	0.14	0.14	0.16	0.15	0.11	0.19	0.23	0.17	0.22	0.24	0.37	0.12	NA	NA	NA	NA	NA	NA	NA	NA
intron_retention.18544	FUN_019924	1	1	1	1	0.93	0.91	0.96	0.96	0.9	1	0.73	0.96	1	0.87	1	1	0.87	1	1	0.95	0.91	1	0.9	NA	NA	NA	1	NA	NA	1	NA	1	NA	NA	NA	NA	NA	NA	NA	NA	NA	NA	NA	NA	NA	NA	NA	NA	1	1	NA	0.74	0.93	1	1	NA	NA	1	NA	1	NA	NA	NA	1	NA	NA	NA	1	NA	NA	NA	0.79	NA	NA	NA	NA	NA	NA	NA	NA	0.92	0.88	0.75	1	1	0.75	1	NA	1	1	1	1	1	1	0.88	NA	NA	NA	NA	NA	NA	NA	NA	NA	1	NA	NA	NA	NA	NA	NA	NA	NA	NA	0.95	NA	NA	1	0.82	NA	NA	NA	1	1	1	1	1	0.82	0.89	NA	1	NA	NA	1	NA	NA	NA	NA	NA	NA	NA	NA	NA	NA	NA	NA	NA	0.7	NA	1	NA	NA	NA	NA	NA	1	0.9	1	NA	1	NA	0.89	1	1	NA	NA	1	1	NA	NA	NA	NA	NA	NA	NA	NA
intron_retention.18545	FUN_019924	0.81	0.82	0.75	0.88	0.86	0.89	0.75	0.97	0.5	0.57	0.54	0.62	0.77	0.38	0.5	0.86	0.74	0.82	0.6	0.65	0.64	0.68	0.63	0.85	0.6	NA	0.77	1	0.72	0.64	NA	0.48	NA	NA	NA	0.44	NA	NA	NA	0.51	NA	NA	NA	NA	NA	NA	NA	NA	0.74	0.69	0.51	0.46	0.8	0.68	0.66	NA	0.57	0.88	0.63	0.78	NA	0.27	0.5	0.56	0.38	0.38	NA	0.41	0.41	0.34	0.61	0.36	NA	NA	NA	0.13	0	NA	NA	NA	0.68	0.45	0.62	0.66	0.67	0.72	0.63	0.53	0.8	0.5	0.65	0.69	0.44	0.54	0.45	0.52	0.24	0.3	0.28	0.13	NA	0.17	0.36	0.36	NA	NA	NA	0	NA	NA	NA	NA	NA	0.62	0.6	0.82	0.54	0.66	0.6	0.72	0.53	NA	0.56	0.87	0.83	0.67	0.8	0.81	0.52	0.42	0.61	0.55	0.33	0.41	0.57	0.6	NA	NA	NA	NA	NA	1	NA	NA	0.83	0.9	0.61	1	NA	0.83	0.57	0.72	0.76	0.35	0.58	0.83	0.6	0.57	0.81	0.84	0.6	0.48	0.41	0.46	0.44	0.43	0.72	0.3	NA	NA	NA	NA	NA	NA	NA	NA
intron_retention.18546	FUN_019924	1	1	1	1	1	1	1	1	1	0.98	1	1	1	1	1	1	1	1	1	1	1	1	1	1	1	NA	1	NA	NA	1	1	1	NA	NA	NA	NA	NA	NA	1	1	NA	NA	NA	NA	NA	NA	NA	NA	1	1	1	1	1	1	1	NA	1	1	1	1	NA	1	1	1	0.95	0.94	1	1	0.8	1	1	1	1	NA	NA	NA	NA	NA	NA	NA	1	1	1	0.98	1	1	1	1	1	1	1	1	1	1	1	1	1	1	1	1	1	1	1	1	NA	NA	NA	NA	NA	NA	NA	NA	1	1	1	1	1	1	1	1	1	NA	0.96	1	1	1	1	1	1	1	0.96	1	1	0.89	1	1	NA	NA	NA	1	NA	1	NA	NA	1	NA	1	1	1	1	1	1	1	1	NA	0.98	1	1	0.96	0.98	1	1	1	1	NA	1	1	0.97	NA	NA	NA	NA	NA	NA	NA	NA
intron_retention.18547	FUN_019924	0.98	1	0.9	0.94	1	0.95	1	0.91	0.97	1	1	0.98	0.88	1	1	1	1	0.88	0.97	0.86	1	1	1	1	1	NA	0.93	NA	NA	0.91	1	1	NA	NA	NA	NA	NA	NA	1	1	NA	NA	NA	NA	NA	NA	NA	NA	1	1	1	1	1	1	1	NA	1	1	1	1	NA	0.85	0.96	1	1	1	1	1	1	1	1	1	NA	NA	NA	NA	NA	NA	NA	NA	1	1	1	1	1	1	1	0.88	0.97	1	0.96	1	0.97	1	1	0.94	1	1	1	1	0.91	1	1	1	NA	NA	NA	NA	NA	NA	NA	NA	1	1	1	1	0.75	1	1	1	0.91	NA	1	1	1	1	1	1	1	1	1	1	1	0.97	1	1	NA	NA	NA	1	NA	1	NA	NA	0.93	NA	1	1	1	1	0.95	1	1	0.93	0.43	1	1	0.95	1	0.98	1	1	1	1	NA	NA	1	1	NA	NA	NA	NA	NA	NA	NA	NA
intron_retention.18548	FUN_019924	0.47	0.38	0.4	0.42	0.35	0.43	0.49	0.41	0.33	0.28	0.33	0.3	0.3	0.31	0.4	0.24	0.29	0.32	0.28	0.27	0.23	0.27	0.26	0.27	0.2	0.26	0.2	0.22	0.13	0.17	0.23	0.17	0.14	0.11	0.05	0.13	0.23	NA	0.25	0.16	0.01	0.13	0.11	0.05	0.02	0.03	0	0.05	0.24	0.32	0.24	0.28	0.41	0.26	0.46	NA	0.13	0.4	0.31	0.28	0.33	0.13	0.26	0.14	0.23	0.14	0.26	0.12	0.29	0.16	0.22	0.16	0.03	0	NA	0	0	0	0.39	NA	0.19	0.41	0.42	0.35	0.36	0.3	0.36	0.28	0.35	0.27	0.4	0.56	0.31	0.33	0.35	0.2	0.19	0.44	0.54	0.15	0.24	0.45	0.43	0.16	0	0.05	NA	NA	0	0	0	NA	0.19	0.27	0.38	0.2	0.18	0.57	0.31	0.22	0.13	0.18	0.33	0.47	0.32	0.42	0.45	0.31	0.3	0.39	0.43	0.28	0.25	0.33	0.42	0.29	NA	0.05	NA	0.28	NA	0.52	0	NA	0.15	0.31	0.15	0.43	0.32	0.29	0.22	0.23	0.23	0.22	0.45	0.37	0.29	0.45	0.44	0.39	0.21	0.28	0.34	0.28	0.15	0.31	0.38	0.22	NA	NA	NA	NA	NA	NA	NA	NA
intron_retention.18551	FUN_019903	1	1	1	1	1	1	1	1	1	1	1	1	1	1	1	1	1	1	1	1	1	1	1	1	1	1	1	1	1	1	1	1	1	1	1	1	1	1	1	1	1	1	1	1	1	1	1	1	1	1	1	1	1	1	1	1	1	1	1	1	1	1	1	1	1	1	1	1	0.99	1	1	1	1	1	1	1	1	1	1	1	1	1	1	1	1	1	1	1	1	1	1	1	1	1	1	1	1	1	1	1	1	1	1	1	1	1	1	1	1	1	1	1	1	1	1	1	1	1	1	1	1	1	1	1	1	1	1	1	1	1	1	1	1	1	1	1	1	1	1	0.98	1	1	1	1	1	1	1	1	1	1	1	1	1	1	1	1	1	1	1	1	1	1	1	1	1	1	1	1	NA	1	NA	1	NA	NA	NA	NA
intron_retention.18552	FUN_019903	1	1	0.99	1	1	1	1	1	0.99	1	1	1	1	0.99	0.99	0.99	1	0.99	1	1	1	1	1	1	1	1	1	0.99	1	0.99	0.99	1	1	1	1	0.99	0.98	1	0.99	0.99	0.98	0.99	0.97	0.98	0.97	0.96	0.99	0.97	1	0.99	0.98	1	1	1	1	1	1	0.98	0.99	0.99	0.99	1	0.99	1	0.95	0.99	0.97	0.99	0.96	0.98	0.99	0.99	1	1	1	0.97	0.96	0.92	0.85	NA	1	0.99	1	1	0.99	0.99	1	0.99	1	1	0.99	1	1	0.99	0.98	1	0.98	0.97	0.94	0.98	0.95	1	0.99	0.99	1	1	0.73	1	1	1	0.9	1	1	1	1	1	1	1	1	1	0.99	0.98	1	1	0.98	1	0.98	0.99	0.98	1	0.96	0.99	0.94	0.98	0.98	0.96	1	1	1	0.94	1	0.76	0.74	1	0.99	1	1	1	0.99	1	1	1	1	0.99	1	1	1	1	0.99	0.99	0.99	1	0.99	1	0.99	0.93	0.99	0.99	1	NA	1	1	NA	0.75	NA	NA
intron_retention.18553	FUN_019903	1	1	1	1	1	1	1	1	1	1	1	1	1	1	1	1	1	1	1	1	1	1	1	1	1	1	1	1	1	1	0.99	1	1	1	1	1	1	1	1	1	0.98	1	0.98	1	0.99	0.96	0.97	1	1	1	1	1	1	1	1	1	1	1	1	1	1	1	1	1	1	0.99	0.98	0.97	1	0.97	1	1	1	1	0.99	0.98	1	1	1	1	1	1	1	1	1	1	1	1	1	1	1	1	1	1	1	1	0.97	1	1	1	0.98	0.98	1	1	0.99	1	0.89	0.89	1	1	1	1	1	1	1	1	1	1	1	1	1	1	1	1	1	1	1	1	0.99	1	1	0.99	1	0.99	1	1	1	1	1	0.99	1	1	1	1	1	1	1	1	1	1	1	1	1	1	1	1	1	1	1	1	0.99	1	1	0.99	1	0.99	1	1	NA	NA	NA	1	NA	1	NA	NA
intron_retention.18554	FUN_019903	1	1	1	1	1	1	1	1	1	1	1	1	1	1	1	1	1	1	1	1	1	1	1	1	1	1	1	1	1	1	1	1	1	1	1	1	1	1	1	1	1	1	1	1	1	0.99	1	1	1	1	1	1	1	1	1	1	1	1	1	1	1	1	1	1	1	1	1	1	1	1	1	1	1	1	1	0.99	1	1	1	1	1	1	1	1	1	1	1	1	1	1	1	1	1	1	1	1	1	0.99	1	1	1	0.99	1	1	1	1	1	0.96	1	1	1	1	1	1	1	0.99	1	1	1	1	1	1	1	1	1	1	1	1	1	1	1	1	0.99	1	1	0.99	1	0.95	1	1	1	1	1	1	1	1	1	1	1	1	1	1	1	1	1	1	1	1	1	1	1	1	1	1	1	1	1	1	NA	NA	NA	1	NA	1	NA	NA
intron_retention.18556	FUN_019903	1	1	1	1	1	1	1	1	1	1	1	1	1	1	1	1	1	1	1	1	1	1	1	1	1	1	1	1	1	1	1	1	1	1	1	1	1	1	1	1	1	1	1	1	1	1	1	1	1	1	1	1	1	1	1	1	1	1	1	1	1	1	1	1	1	1	1	1	1	1	1	1	1	1	1	1	1	1	1	1	1	1	1	1	0.99	1	1	1	1	1	1	1	1	1	1	1	1	1	1	1	1	1	1	1	1	1	1	1	1	1	1	1	1	1	1	1	1	1	1	1	1	1	1	1	1	1	1	1	1	1	1	1	1	0.99	1	1	1	1	1	1	1	1	1	1	1	1	1	1	1	1	1	1	1	1	1	1	1	1	1	1	1	1	1	1	0.99	1	1	1	NA	1	NA	1	NA	NA	NA	NA
intron_retention.18557	FUN_019903	1	1	1	1	1	1	1	1	1	1	1	1	0.99	0.98	1	1	1	0.99	1	1	1	0.99	1	1	1	0.99	1	1	0.98	0.99	1	1	1	1	1	1	0.99	0.9	1	0.99	1	0.99	1	1	0.99	0.99	1	0.99	1	0.98	1	1	1	0.98	1	1	1	0.99	1	0.99	0.99	0.99	1	0.97	1	1	0.99	0.98	0.98	0.97	1	0.99	1	1	1	1	1	1	1	1	1	0.99	1	1	1	0.99	1	1	1	0.99	0.99	1	0.99	0.99	1	1	1	0.96	0.98	0.97	0.97	0.97	1	1	1	1	1	1	1	1	1	1	1	1	1	1	0.99	1	1	1	0.99	1	1	1	1	1	1	1	1	1	1	1	1	0.95	1	0.98	1	1	1	0.96	1	1	1	1	1	1	1	1	1	1	1	1	1	1	1	1	1	1	1	1	1	1	1	1	1	0.99	1	0.99	NA	1	NA	1	NA	NA	NA	NA
intron_retention.18558	FUN_019903	1	1	1	1	1	1	1	1	1	1	1	1	1	1	1	1	1	1	1	1	1	1	1	1	1	1	1	1	1	1	1	1	1	1	1	1	1	1	1	0.99	1	1	1	1	0.98	1	1	1	1	1	1	1	1	1	1	1	1	1	1	1	1	1	1	1	1	1	1	1	1	1	1	1	1	1	1	1	1	1	1	1	1	1	1	1	1	1	1	1	1	1	1	1	1	1	1	1	1	1	1	1	1	1	1	0.98	1	1	1	1	1	1	1	1	1	1	1	1	1	1	1	1	1	1	1	1	0.99	1	1	1	1	1	1	1	1	1	1	1	1	1	1	1	1	1	1	1	1	1	1	1	1	1	1	1	1	1	1	1	1	1	1	1	1	1	1	1	1	1	1	1	NA	1	NA	1	NA	NA	NA	NA
intron_retention.18559	FUN_019903	1	1	1	1	1	1	1	1	1	1	1	1	1	1	1	1	1	1	1	1	1	1	1	1	1	1	1	1	1	1	1	1	1	1	0.99	1	1	1	1	1	1	1	1	1	1	1	1	1	1	1	1	1	1	1	1	1	1	0.99	1	1	1	1	1	1	1	0.99	1	1	1	1	1	1	1	1	1	1	1	1	1	1	1	1	1	1	1	1	1	1	1	1	1	1	1	1	1	1	1	1	1	1	1	0.99	1	1	1	1	1	1	1	1	1	1	1	1	1	1	1	1	1	1	1	1	1	1	1	1	0.99	1	1	1	1	1	1	1	1	1	1	1	1	1	1	1	1	1	1	1	1	1	1	1	1	1	1	1	1	1	1	1	1	1	0.99	1	1	1	1	1	1	1	NA	1	NA	1	NA	NA	NA	NA
intron_retention.18560	FUN_019903	1	1	1	1	1	1	1	1	1	1	1	1	1	1	1	1	1	1	1	1	1	1	0.99	1	1	1	1	1	1	1	1	1	1	1	0.98	1	1	1	1	1	1	1	0.99	1	1	1	1	1	1	1	1	1	1	1	1	1	1	1	1	1	1	1	1	1	1	1	1	1	1	1	1	1	1	1	1	1	1	1	1	1	1	1	0.99	1	1	1	1	1	1	1	1	1	0.99	1	1	1	1	1	1	1	1	1	1	1	1	1	1	1	1	1	1	1	1	1	1	1	1	1	1	0.99	1	1	1	1	1	0.99	1	1	0.99	1	1	1	0.98	1	0.99	1	1	1	1	0.98	1	0.94	1	1	1	1	1	1	1	1	1	0.99	1	1	1	1	1	1	1	1	1	1	1	1	1	1	1	1	NA	1	NA	1	NA	NA	NA	NA
intron_retention.18561	FUN_019903	1	1	1	1	1	1	1	1	1	1	1	1	1	1	1	1	1	1	1	1	1	1	1	1	1	1	1	1	1	1	1	1	1	1	1	1	1	1	1	1	1	1	1	1	1	1	1	1	1	1	1	1	1	1	1	1	1	1	1	1	1	1	1	0.99	1	1	1	1	1	1	1	1	1	1	1	1	1	1	1	1	1	1	1	1	1	1	1	1	1	1	1	1	1	1	0.99	1	1	1	1	1	1	1	0.99	1	1	1	1	1	1	1	1	1	1	1	1	1	1	1	1	1	1	1	1	1	1	1	1	1	1	1	1	1	1	0.99	0.99	1	1	0.93	1	1	0.85	0.95	1	1	1	1	1	1	1	1	1	1	1	1	1	1	1	1	1	1	1	1	1	1	1	1	1	1	NA	1	NA	1	NA	NA	NA	NA
intron_retention.18562	FUN_019903	0.3	0.47	0.62	0.6	0.62	0.35	0.38	0.4	0.74	0.75	0.63	0.64	0.73	0.71	0.65	0.74	0.54	0.66	0.63	0.6	0.71	0.57	0.57	0.64	0.88	0.85	0.86	0.86	0.91	0.88	0.88	0.89	0.86	0.9	0.89	0.87	0.97	0.82	0.85	0.91	0.87	0.93	0.9	0.9	0.9	0.92	0.85	0.9	0.5	0.76	0.55	0.55	0.64	0.53	0.53	0.44	0.76	0.87	0.88	0.79	0.9	0.77	0.65	0.81	0.83	0.94	0.81	0.9	0.84	0.89	0.83	0.95	0.99	0.7	0.83	0.94	0.77	0.83	0.75	1	0.52	0.57	0.62	0.54	0.6	0.46	0.53	0.53	0.62	0.67	0.67	0.67	0.62	0.76	0.48	0.69	0.31	0.62	0.34	0.52	0.33	0.62	0.21	0.53	0.88	0.8	0.7	0.94	0.94	0.65	0.91	0.37	0.51	0.47	0.66	0.53	0.52	0.58	0.44	0.34	0.21	0.33	0.37	0.4	0.4	0.37	0.39	0.28	0.2	0.28	0.21	0.22	0.17	0.19	0.15	0.3	1	0.49	0.34	0.72	0.84	0.39	0.62	0.31	0.41	0.46	0.43	0.56	0.46	0.51	0.44	0.38	0.44	0.48	0.47	0.47	0.48	0.52	0.45	0.37	0.31	0.4	0.34	0.33	0.15	0.26	0.24	0.35	0.17	1	NA	0.66	NA	NA	NA	NA
intron_retention.18564	FUN_019903	1	1	1	1	1	1	1	1	1	1	1	1	1	1	1	1	1	1	1	1	1	1	1	1	1	1	1	1	1	1	1	1	1	1	1	1	1	1	1	1	1	1	1	1	1	1	1	1	1	1	1	1	1	1	1	1	1	1	1	1	1	1	1	1	1	1	1	1	1	1	1	1	1	1	1	1	1	1	1	1	1	1	1	1	1	1	1	1	1	1	1	1	1	1	1	1	1	1	1	1	1	1	1	0.99	1	1	1	1	1	1	1	1	1	1	1	1	1	1	1	1	1	1	1	1	1	1	1	1	1	1	0.99	1	1	0.99	1	1	1	1	1	1	1	1	1	1	1	1	1	1	1	1	1	1	1	1	1	1	1	1	1	1	0.99	1	1	1	1	0.99	1	1	NA	1	NA	1	NA	NA	NA	NA
intron_retention.18565	FUN_019903	1	1	1	1	1	1	1	1	1	1	1	1	1	1	1	1	1	1	1	1	1	1	1	1	1	1	1	1	1	1	1	1	1	1	1	1	1	1	1	1	1	1	1	1	1	1	1	1	1	1	1	1	1	1	1	1	1	1	1	1	1	1	1	1	1	1	1	1	1	1	1	1	1	1	1	1	1	1	1	1	1	1	1	1	1	1	1	1	1	1	1	1	1	1	1	1	1	1	1	1	1	1	1	1	1	1	1	1	1	1	1	1	1	1	1	1	1	1	1	1	1	1	1	1	1	1	1	1	1	1	1	1	1	1	1	1	1	0.93	1	1	1	1	1	1	1	1	1	1	1	1	1	1	1	1	1	1	1	1	1	1	1	1	1	1	1	1	1	1	NA	1	NA	1	NA	NA	NA	NA
intron_retention.18567	FUN_019903	1	1	1	1	1	1	1	1	1	1	1	1	1	1	1	1	1	1	1	1	1	1	1	1	1	1	1	1	1	1	1	1	1	1	1	1	1	1	1	1	1	1	1	1	1	1	1	1	1	1	1	1	1	1	1	1	1	1	1	1	1	1	1	1	1	1	1	1	1	1	1	1	1	1	0.94	1	1	1	1	1	1	1	1	1	1	1	1	1	1	1	1	1	1	1	1	1	1	1	1	1	1	1	1	1	1	1	1	1	1	1	1	1	1	1	1	1	1	1	1	1	1	1	1	1	1	1	1	1	1	1	1	1	1	1	1	1	1	0.95	1	1	1	1	1	1	1	1	1	1	1	1	1	1	1	1	1	1	1	1	1	1	1	1	1	1	1	1	1	1	NA	1	NA	1	NA	NA	NA	NA
intron_retention.18568	FUN_019903	1	1	1	1	1	1	1	1	1	1	1	1	1	1	1	1	1	1	1	1	1	1	1	1	1	1	1	1	1	1	1	1	1	1	1	1	1	1	1	1	1	1	1	1	1	1	1	1	1	1	1	1	1	0.99	1	1	1	1	1	1	1	1	1	1	1	1	1	1	0.99	1	1	1	1	1	1	1	1	1	1	1	1	1	1	1	1	1	1	1	1	1	1	1	1	1	1	1	1	1	1	1	1	1	1	1	1	1	1	1	1	1	1	1	1	1	1	1	1	1	1	1	1	1	1	1	1	1	1	1	1	1	1	1	1	1	1	1	1	1	1	1	1	1	1	1	1	1	1	1	1	1	1	1	1	1	1	1	1	1	1	1	1	1	1	1	1	1	1	1	NA	1	NA	1	1	1	1	NA
intron_retention.18569	FUN_019903	1	1	1	1	1	1	1	1	1	1	1	1	1	1	1	1	1	1	1	1	1	1	1	1	1	1	1	1	1	1	1	1	1	1	1	1	1	1	1	1	1	1	1	1	1	1	1	1	1	0.99	1	1	1	1	1	1	1	1	1	1	1	1	1	1	1	1	1	1	1	0.99	1	1	1	1	1	1	1	1	1	1	1	1	1	1	1	1	1	1	1	1	1	1	1	1	1	1	1	1	1	1	1	1	1	1	1	1	1	1	1	1	1	1	1	1	1	1	1	1	1	1	1	1	1	1	1	1	1	1	1	1	1	1	1	1	1	1	1	1	1	1	1	1	1	1	1	1	1	1	1	1	1	1	1	1	1	1	1	1	1	1	1	1	1	1	1	1	1	1	1	1	NA	1	1	1	1	NA
intron_retention.18570	FUN_019903	1	0.98	1	1	0.99	0.97	1	0.98	1	1	1	1	0.98	0.99	1	1	1	1	1	0.99	0.98	0.98	1	0.99	1	1	1	1	1	1	1	1	1	0.99	1	1	1	1	1	1	1	1	1	1	1	1	1	1	1	0.99	1	1	0.99	0.98	1	1	1	1	1	1	0.99	0.99	1	1	1	1	1	1	0.99	1	1	0.99	1	1	1	1	1	1	1	1	1	1	1	0.99	0.99	0.99	1	0.97	1	1	1	1	1	1	1	1	0.98	1	0.99	1	0.99	1	1	0.99	1	1	0.87	1	1	1	1	1	1	0.99	1	0.98	0.99	0.99	1	0.99	1	0.99	1	0.99	0.96	0.99	1	0.98	0.99	0.98	1	0.99	0.98	0.98	1	0.91	1	1	1	1	1	1	1	1	1	1	1	0.99	0.99	0.98	0.98	1	1	0.97	0.97	0.99	0.97	1	1	0.97	1	0.96	1	0.96	0.88	0.95	1	0.91	1	1	NA	1	1	1	NA	NA
intron_retention.18571	FUN_019903	1	1	1	1	1	0.99	1	1	1	1	1	1	1	1	1	1	1	1	1	1	1	1	1	1	1	1	1	1	1	1	1	1	1	1	1	1	1	1	1	1	1	1	1	1	1	1	1	1	1	1	1	1	1	1	1	1	1	1	1	1	1	1	1	1	1	1	1	1	1	1	1	1	1	1	1	1	1	1	1	1	1	1	1	1	0.99	1	1	1	1	1	1	1	1	1	1	1	1	1	1	1	1	1	1	1	1	1	1	1	1	1	1	1	1	1	1	1	1	1	1	1	1	0.99	1	1	0.98	1	1	1	1	1	1	1	0.99	0.98	1	0.99	1	1	1	1	1	1	1	1	1	1	1	1	1	0.99	1	1	1	1	1	1	1	1	1	1	1	1	1	1	0.97	1	1	0.98	1	1	NA	1	1	1	NA	NA
intron_retention.18572	FUN_019903	1	1	1	1	1	1	1	1	1	1	1	1	1	1	1	1	1	1	1	1	1	1	1	1	1	1	1	1	1	1	0.99	1	1	1	1	1	1	1	1	1	1	1	1	1	1	1	1	1	1	1	1	1	1	1	1	1	1	1	1	1	1	1	1	1	1	1	1	1	1	1	1	1	1	1	1	1	1	1	1	1	1	1	1	1	1	1	1	1	1	1	1	1	1	1	1	1	1	1	1	1	1	1	1	1	1	1	1	1	1	1	1	1	1	1	1	1	1	1	1	1	1	1	1	1	1	1	1	1	1	1	1	0.99	0.99	1	1	1	NA	1	1	1	1	1	1	1	1	1	1	1	1	1	1	1	1	1	1	1	1	1	1	1	1	1	1	1	1	1	1	1	1	1	NA	1	1	1	1	NA
intron_retention.18575	FUN_019903	1	1	1	1	1	0.99	1	1	1	1	1	1	1	1	1	1	1	1	1	1	1	1	1	1	1	1	1	1	1	1	0.99	1	1	1	1	1	1	1	1	1	1	1	1	1	1	1	0.98	0.99	1	1	1	0.99	1	1	1	1	1	1	1	1	1	1	1	1	1	1	1	1	1	1	1	1	1	1	1	1	1	1	1	1	0.99	1	0.99	1	1	1	1	1	1	1	1	1	1	1	0.99	1	1	1	1	1	0.99	0.99	1	1	1	1	1	1	1	1	1	1	1	0.99	1	0.99	0.99	1	1	0.99	1	1	1	1	1	1	1	1	1	0.99	1	0.99	1	1	0.99	1	1	1	1	1	1	1	1	1	1	1	1	1	1	1	1	1	1	1	1	1	1	1	1	1	1	1	1	1	1	1	1	1	1	NA	NA	1	1	NA	NA	NA
intron_retention.18576	FUN_019903	1	1	1	1	1	1	1	1	1	1	1	1	1	1	1	1	1	1	1	1	1	1	1	1	1	0.99	1	1	1	0.99	1	1	1	1	1	1	0.99	1	0.99	1	0.99	1	1	1	1	1	1	0.98	1	1	1	1	1	1	1	1	1	1	1	0.99	1	0.99	1	1	1	0.99	0.99	0.99	0.98	0.98	1	0.99	1	1	1	0.99	1	1	1	1	1	0.99	1	1	1	1	1	1	1	1	1	1	1	1	1	1	0.99	0.99	0.99	1	1	0.99	0.99	1	1	1	1	0.98	1	1	1	1	1	1	1	1	1	1	1	1	1	0.98	1	1	0.99	1	1	1	1	1	1	1	1	0.97	1	0.99	NA	1	1	1	1	1	1	1	1	1	1	1	1	1	0.99	1	1	1	0.98	1	1	1	1	1	0.99	1	1	1	1	1	1	1	NA	NA	NA	1	1	NA	NA	NA
intron_retention.18577	FUN_019903	0.99	0.98	1	1	1	0.99	1	0.99	0.98	0.98	0.99	0.99	0.99	0.98	0.99	0.98	0.97	0.93	0.98	0.97	0.96	0.96	0.98	0.97	0.97	0.9	0.93	0.96	0.96	0.95	0.96	0.93	0.95	0.9	0.9	0.93	0.94	0.89	0.94	0.89	0.86	0.78	0.83	0.89	0.75	0.81	0.74	0.82	0.99	0.95	0.98	0.96	0.96	0.97	0.96	0.87	0.94	0.89	0.9	0.9	0.9	0.9	0.94	0.88	0.8	0.73	0.75	0.72	0.75	0.59	0.78	0.7	0.56	0.66	0.69	0.57	0.73	0.77	0.83	1	0.99	0.97	0.99	0.98	0.97	0.96	1	0.97	0.95	0.92	0.96	0.91	0.87	0.94	0.95	0.92	0.57	0.55	0.66	0.67	0.55	0.4	0.77	0.67	0.38	0.64	0.44	0.67	0.62	0.66	0.96	1	0.97	0.97	0.97	0.97	0.94	0.98	1	0.91	0.89	0.91	0.96	0.96	0.91	0.96	0.95	0.94	0.87	0.87	0.91	0.85	0.83	0.7	0.92	0.77	0	0.61	0.69	0.53	0.77	0.7	0.53	1	0.96	0.99	0.97	0.98	0.98	0.99	0.99	0.99	0.96	0.99	0.96	0.99	0.97	0.98	1	0.99	0.91	0.89	0.94	0.93	0.85	0.85	0.94	0.86	0.57	NA	NA	0.78	1	0	NA	NA
intron_retention.18578	FUN_019903	1	1	1	1	1	1	1	1	1	1	1	1	1	1	1	1	1	1	1	1	1	1	1	1	1	1	0.99	1	1	1	1	1	1	1	1	1	1	1	1	1	0.99	1	0.99	1	0.98	0.98	0.99	1	1	1	1	1	1	1	1	1	1	1	1	1	1	1	1	1	1	1	1	1	1	0.99	0.99	1	1	1	0.99	1	1	1	1	1	1	1	1	1	1	1	1	1	1	1	1	1	1	1	1	1	1	0.99	1	1	1	0.99	1	1	1	1	1	1	1	1	1	1	1	1	1	1	1	1	1	1	1	1	1	1	1	1	1	1	1	1	1	1	1	1	1	1	1	1	0.8	0.97	1	1	1	1	1	1	1	1	1	1	1	1	1	1	1	1	1	1	1	1	1	1	1	1	1	1	1	1	1	1	NA	1	NA	NA	1	NA
intron_retention.18579	FUN_019903	1	1	1	1	1	1	1	1	1	1	1	1	1	1	1	1	1	1	1	1	1	1	1	1	1	1	1	1	1	1	1	1	1	1	1	1	1	1	1	1	1	1	1	1	1	1	1	1	1	1	1	1	1	1	1	1	1	1	1	1	1	1	1	1	1	1	1	1	1	1	1	1	1	1	1	1	1	1	1	1	1	1	1	1	1	1	1	1	1	1	1	1	1	1	1	1	1	1	1	1	1	1	1	1	1	1	1	1	1	1	1	1	1	1	1	1	1	1	1	1	1	1	1	1	1	1	1	1	1	1	1	1	1	1	1	1	NA	1	1	1	NA	1	1	NA	1	1	1	1	1	1	1	1	1	1	1	1	1	1	1	1	0.98	1	1	1	1	1	1	1	NA	NA	NA	1	1	NA	NA	NA
intron_retention.18580	FUN_019903	1	1	1	1	1	1	1	1	1	1	1	1	0.98	1	1	1	1	1	1	1	1	1	1	1	1	1	1	1	1	1	1	1	1	1	1	1	1	1	1	1	1	1	1	1	1	1	1	1	1	1	1	1	1	1	1	1	1	1	1	1	1	1	1	1	1	1	1	1	1	1	1	1	1	1	1	1	1	1	1	1	1	1	1	1	1	1	1	1	1	1	1	1	1	1	1	1	1	1	1	1	1	1	1	1	1	1	1	1	NA	1	1	NA	1	1	1	1	1	1	1	1	1	1	1	1	1	1	1	1	1	1	1	1	1	1	1	1	NA	1	1	1	1	1	1	NA	1	1	1	1	1	1	1	1	1	1	1	1	1	1	1	1	1	1	1	1	1	1	1	1	1	NA	NA	1	1	NA	NA	NA
intron_retention.18591	FUN_019915	NA	1	0.93	1	0.91	1	1	1	NA	0.66	NA	1	NA	NA	NA	NA	NA	1	1	NA	NA	1	NA	NA	NA	NA	NA	NA	NA	NA	NA	NA	NA	NA	NA	NA	NA	NA	NA	NA	NA	NA	NA	NA	NA	NA	NA	NA	1	NA	NA	NA	NA	NA	NA	NA	NA	NA	NA	NA	NA	NA	NA	NA	NA	NA	NA	NA	NA	NA	NA	NA	NA	NA	NA	NA	NA	NA	NA	NA	1	NA	1	1	1	1	1	NA	NA	NA	1	NA	NA	NA	NA	NA	NA	NA	NA	NA	NA	NA	NA	NA	NA	NA	NA	NA	NA	NA	NA	NA	1	NA	1	NA	NA	1	1	NA	NA	NA	NA	1	1	1	NA	1	NA	NA	1	NA	NA	NA	NA	NA	NA	NA	NA	NA	NA	NA	NA	NA	NA	1	1	1	NA	1	1	NA	1	NA	NA	1	1	0.91	NA	NA	NA	1	NA	NA	NA	NA	NA	NA	NA	NA	NA	NA	NA	NA	NA	NA
intron_retention.18592	FUN_019915	0.77	0.77	0.69	0.67	0.56	0.76	0.82	0.87	NA	NA	NA	NA	NA	NA	NA	NA	NA	NA	NA	NA	NA	NA	0.42	NA	NA	NA	NA	NA	NA	NA	NA	NA	NA	NA	NA	NA	NA	NA	NA	NA	NA	NA	NA	NA	NA	NA	NA	NA	0.72	0.52	NA	NA	NA	NA	NA	NA	NA	NA	NA	NA	NA	NA	NA	NA	NA	NA	NA	NA	NA	NA	NA	NA	NA	NA	NA	NA	NA	NA	NA	NA	0.81	NA	NA	0.86	NA	NA	0.73	NA	NA	NA	NA	NA	NA	NA	NA	NA	NA	NA	NA	NA	NA	NA	NA	NA	NA	NA	NA	NA	NA	NA	NA	NA	NA	NA	NA	NA	NA	1	NA	NA	NA	0.44	0.43	0.73	NA	0.73	0.71	0.81	NA	NA	NA	NA	NA	NA	NA	NA	NA	NA	NA	NA	NA	NA	NA	NA	0.57	NA	0.7	1	NA	0.88	0.82	0.89	NA	0.66	NA	0.72	0.93	0.93	NA	0.83	NA	0.5	NA	NA	NA	NA	NA	NA	NA	NA	NA	NA	NA	NA	NA	NA
intron_retention.18593	FUN_019915	1	1	1	1	0.83	1	0.87	1	NA	NA	NA	NA	NA	NA	NA	NA	NA	NA	NA	NA	NA	0.76	NA	NA	NA	NA	NA	NA	NA	NA	NA	NA	NA	NA	NA	NA	NA	NA	NA	NA	NA	NA	NA	NA	NA	NA	NA	NA	NA	NA	NA	NA	0.51	NA	0.71	NA	NA	NA	NA	NA	NA	NA	NA	NA	NA	NA	NA	NA	NA	NA	NA	NA	NA	NA	NA	NA	NA	NA	NA	NA	NA	NA	NA	1	NA	NA	1	NA	NA	NA	NA	NA	NA	NA	NA	NA	NA	NA	NA	NA	NA	NA	NA	NA	NA	NA	NA	NA	0	NA	NA	NA	0.41	NA	NA	0.48	NA	0.71	NA	NA	NA	NA	NA	NA	NA	NA	0.64	NA	NA	NA	NA	NA	NA	NA	NA	NA	NA	NA	NA	NA	NA	NA	NA	NA	NA	NA	NA	1	NA	1	0.87	0.68	0.63	NA	NA	0.82	0.68	0.86	NA	0.79	NA	0.57	0.54	NA	NA	NA	NA	NA	NA	NA	NA	NA	NA	NA	NA	NA
intron_retention.18594	FUN_019915	1	1	1	1	1	1	1	1	1	1	NA	NA	NA	NA	NA	NA	NA	NA	NA	NA	NA	1	NA	NA	NA	NA	NA	NA	NA	NA	NA	NA	NA	NA	NA	NA	NA	NA	NA	NA	NA	NA	NA	NA	NA	NA	NA	NA	NA	1	NA	NA	NA	NA	1	NA	NA	NA	NA	NA	NA	NA	NA	NA	NA	NA	NA	NA	NA	NA	NA	NA	NA	NA	NA	NA	NA	NA	NA	NA	NA	NA	NA	1	NA	NA	NA	NA	NA	NA	NA	NA	NA	1	NA	NA	NA	NA	NA	NA	NA	NA	NA	NA	NA	NA	NA	NA	NA	NA	NA	NA	NA	NA	NA	NA	NA	1	NA	NA	NA	1	NA	NA	NA	NA	NA	NA	NA	NA	NA	NA	NA	NA	NA	NA	NA	NA	NA	NA	NA	NA	NA	NA	1	NA	NA	1	NA	1	1	1	1	1	NA	1	1	1	1	1	NA	NA	NA	NA	NA	0.31	NA	NA	NA	NA	NA	NA	NA	NA	NA	NA
intron_retention.18595	FUN_019915	1	1	1	1	NA	1	1	1	NA	NA	NA	NA	NA	NA	NA	NA	NA	NA	NA	NA	NA	NA	NA	NA	NA	NA	NA	NA	NA	NA	NA	NA	NA	NA	NA	NA	NA	NA	NA	NA	NA	NA	NA	NA	NA	NA	NA	NA	NA	NA	NA	NA	NA	NA	NA	NA	NA	NA	NA	NA	NA	NA	NA	NA	NA	NA	NA	NA	NA	NA	NA	NA	NA	NA	NA	NA	NA	NA	NA	NA	NA	NA	NA	NA	NA	NA	NA	NA	NA	NA	NA	NA	NA	NA	NA	NA	NA	NA	NA	NA	NA	NA	NA	NA	NA	1	NA	NA	NA	NA	NA	NA	NA	NA	NA	NA	NA	NA	NA	NA	NA	NA	NA	NA	NA	NA	NA	NA	NA	NA	NA	NA	NA	NA	NA	NA	NA	NA	NA	NA	NA	NA	NA	NA	NA	NA	NA	1	NA	NA	1	1	NA	NA	NA	1	1	NA	NA	NA	NA	NA	NA	NA	NA	NA	NA	NA	NA	NA	NA	NA	NA	NA	NA	NA
intron_retention.18596	FUN_019915	0.81	0.48	0.64	0.63	0.43	0.67	0.86	0.81	NA	NA	NA	NA	NA	NA	NA	NA	NA	NA	NA	NA	NA	0.69	NA	NA	NA	NA	NA	NA	NA	NA	NA	NA	NA	NA	NA	NA	NA	NA	NA	NA	NA	NA	NA	NA	NA	NA	NA	NA	0.55	0.48	0.61	NA	NA	NA	NA	NA	NA	NA	NA	NA	NA	NA	NA	NA	NA	NA	NA	NA	NA	NA	NA	NA	NA	NA	NA	NA	NA	NA	NA	NA	NA	NA	0.64	NA	0.53	NA	0.81	NA	NA	NA	NA	NA	NA	NA	NA	NA	NA	NA	NA	NA	NA	NA	NA	NA	NA	NA	NA	NA	NA	NA	NA	NA	0.51	NA	NA	0.6	NA	0.91	0.58	NA	NA	0.51	0.46	0.65	NA	0.51	0.45	NA	NA	NA	NA	NA	NA	NA	NA	NA	NA	NA	NA	NA	NA	NA	NA	NA	0.67	NA	NA	0.94	NA	0.71	0.87	0.76	1	0.59	NA	0.56	0.76	0.75	NA	0.6	NA	0.6	NA	NA	NA	NA	NA	NA	NA	NA	NA	NA	NA	NA	NA	NA
intron_retention.18601	FUN_019918	0.07	0.1	0.11	0.16	0.09	0.07	0.09	0.05	0.29	0.44	0.28	0.09	0.21	0.38	0.14	0.25	0.27	0.32	0.27	0.35	0.23	0.27	0.32	0.27	0.3	0.46	0.28	0.36	0.22	0.27	0.28	0.2	0.21	0.27	0.29	0.34	0.26	0.02	0.11	0.15	0.15	0.17	0.22	0.08	0.16	0.18	0.22	0.11	0.26	0.48	0.26	0.29	0.32	0.23	0.3	0.16	0.41	0.42	0.38	0.4	0.32	0.34	0.33	0.31	0.04	0.17	0.26	0.28	0.13	0.08	0.18	0.25	1	NA	0.81	NA	NA	NA	1	NA	0.23	0.23	0.36	0.18	0.25	0.25	0.26	0.17	0.33	0.27	0.32	0.34	0.19	0.41	0.27	0.28	0.06	0.04	0.15	0.19	0.12	0.13	0.12	0.23	NA	NA	NA	1	1	0	0	NA	0.21	0.27	0.27	0.31	0.22	0.24	0.18	0.13	0.1	0.13	0.16	0.35	0.17	0.24	0.25	0.15	0.11	0.17	0.3	0.17	NA	NA	NA	NA	NA	0.22	0.18	NA	NA	NA	0.26	NA	0.23	0.22	0.19	0.27	0.2	0.2	0.18	0.14	0.3	0.33	0.38	0.27	0.21	0.27	0.39	0.2	0.24	0.16	0.22	NA	NA	NA	NA	0.12	NA	NA	NA	NA	NA	NA	NA	NA
intron_retention.18605	FUN_019918	1	1	NA	1	1	1	1	1	1	1	1	1	1	1	1	1	1	1	1	1	1	1	1	1	1	1	1	1	1	1	1	1	1	1	1	1	1	1	1	1	1	1	1	1	1	1	1	1	1	1	1	1	1	1	1	1	1	1	1	1	1	1	1	1	1	1	1	1	1	1	1	1	1	NA	NA	NA	1	NA	1	1	1	1	1	1	1	1	1	1	1	1	1	1	1	1	1	1	1	NA	1	1	1	1	1	NA	1	NA	NA	NA	1	1	NA	NA	1	1	1	1	1	1	1	1	1	1	1	1	1	1	1	1	1	1	NA	1	NA	NA	NA	NA	NA	1	NA	NA	NA	NA	NA	NA	1	1	1	1	1	1	1	1	1	1	1	1	1	1	0.93	1	1	1	1	NA	NA	NA	NA	NA	NA	NA	NA	NA	NA	NA	NA	NA
intron_retention.18607	FUN_019919	1	1	NA	1	NA	0.9	0.95	1	NA	1	NA	NA	NA	NA	NA	NA	NA	NA	NA	NA	1	NA	NA	NA	NA	NA	NA	NA	NA	NA	NA	NA	NA	NA	NA	NA	NA	NA	NA	NA	NA	NA	NA	NA	NA	NA	NA	NA	1	NA	NA	NA	1	NA	1	NA	NA	NA	NA	NA	NA	NA	NA	NA	NA	NA	NA	NA	NA	NA	NA	NA	NA	NA	NA	NA	NA	NA	NA	NA	0.96	1	0.94	1	0.85	1	NA	NA	NA	NA	NA	NA	NA	NA	NA	NA	NA	NA	NA	NA	NA	NA	NA	NA	NA	NA	NA	NA	NA	NA	NA	NA	NA	1	0.87	1	1	0.97	1	1	NA	1	1	1	0.93	1	1	1	NA	NA	NA	NA	NA	NA	NA	NA	NA	NA	NA	NA	NA	NA	NA	NA	1	NA	1	0.97	1	1	1	1	1	1	NA	1	1	1	1	1	NA	NA	NA	NA	NA	NA	NA	NA	NA	NA	NA	NA	NA	NA	NA	NA
intron_retention.18608	FUN_019922	1	1	1	1	1	1	1	1	1	1	1	1	1	1	1	1	1	1	1	1	1	1	1	1	1	NA	1	1	1	1	1	1	1	1	1	0.93	0.99	NA	1	1	0.94	0.83	0.79	0.97	0.84	0.83	0.95	1	1	NA	1	1	1	NA	1	NA	NA	NA	1	1	1	NA	1	1	1	0.95	0.95	1	1	0.98	0.88	1	NA	NA	1	0.44	0.08	NA	1	NA	1	1	1	1	1	1	1	1	1	1	1	1	1	1	1	1	0.94	0.94	0.97	0.98	1	1	1	0.99	1	NA	NA	1	NA	1	NA	0.17	NA	NA	1	1	1	1	NA	1	1	NA	1	1	0.97	1	1	0.97	1	1	0.98	0.97	0.96	0.98	1	0.98	NA	NA	1	1	NA	1	0.74	NA	NA	NA	1	1	NA	1	1	1	0.92	NA	1	1	1	NA	1	1	0.98	1	0.98	1	0.96	1	1	0.98	NA	NA	NA	NA	NA	NA	NA	NA
intron_retention.18610	FUN_019925	1	1	1	1	1	1	0.94	1	1	1	1	1	1	NA	1	1	1	1	1	1	1	1	1	1	1	NA	NA	1	1	1	1	1	NA	NA	NA	NA	NA	NA	NA	1	1	NA	NA	1	NA	NA	NA	NA	1	1	1	1	1	1	1	1	1	1	NA	1	1	1	1	1	1	NA	1	1	1	1	1	1	NA	1	NA	NA	NA	NA	NA	NA	1	1	1	1	1	1	1	1	1	1	1	0.98	1	1	1	1	NA	NA	NA	1	1	1	1	1	NA	1	NA	NA	NA	NA	NA	NA	1	1	1	1	1	1	1	1	1	1	1	1	1	1	1	1	1	1	1	1	1	1	0.94	1	NA	1	1	NA	NA	NA	NA	NA	1	NA	1	1	NA	1	1	1	1	1	1	1	1	1	1	1	1	1	1	1	1	1	1	1	NA	NA	NA	NA	NA	NA	NA	NA
intron_retention.18616	FUN_019946	1	1	1	1	1	1	1	1	1	1	NA	NA	1	1	NA	1	1	NA	NA	NA	1	1	NA	1	NA	NA	NA	NA	1	1	NA	NA	1	1	NA	NA	NA	NA	NA	NA	NA	NA	NA	1	NA	1	NA	NA	NA	1	NA	NA	1	1	1	NA	NA	1	NA	NA	NA	NA	NA	NA	NA	NA	NA	NA	1	NA	NA	NA	NA	NA	NA	1	NA	NA	NA	NA	1	1	NA	1	1	1	1	1	NA	1	NA	NA	NA	1	1	NA	NA	NA	NA	NA	NA	NA	NA	NA	NA	NA	NA	NA	NA	NA	NA	NA	1	1	1	NA	1	1	1	1	1	1	1	1	1	1	1	1	1	NA	NA	NA	NA	NA	NA	NA	NA	NA	NA	NA	NA	1	1	NA	1	1	NA	1	1	1	1	1	1	1	NA	1	1	1	1	1	1	1	NA	NA	NA	0.94	NA	NA	NA	NA	NA	NA	NA	NA	NA	NA
intron_retention.18620	FUN_004763	0.54	0.32	0.26	0.29	NA	0.87	0.31	0.39	NA	0.32	NA	NA	NA	NA	NA	NA	NA	NA	NA	NA	NA	NA	NA	NA	NA	NA	0.34	0.59	NA	NA	0.34	NA	0.47	0.46	0.53	0.43	0.45	NA	NA	0.33	0.2	0.6	0.33	0.5	0.22	0.17	0.14	0.57	NA	NA	NA	NA	NA	NA	NA	NA	NA	NA	NA	NA	NA	NA	NA	NA	0.02	NA	0.33	0.16	0.19	0.04	NA	0.28	0	0.03	0.57	0.39	0	0.45	0.09	NA	NA	NA	0.37	NA	0.55	NA	NA	NA	NA	NA	NA	NA	NA	NA	NA	NA	0.14	0.64	NA	NA	0.15	0.34	NA	0.43	0.09	0	0	0.31	0.27	NA	NA	NA	NA	NA	NA	NA	0.19	0.63	NA	NA	0.44	NA	NA	0.2	NA	NA	NA	NA	NA	NA	NA	NA	NA	0.08	NA	0.52	NA	1	NA	0.26	0.13	0.19	0.13	0.37	NA	NA	0.24	NA	NA	NA	0.63	NA	NA	0.18	NA	0.69	0.79	0.8	NA	NA	NA	NA	NA	0.57	NA	NA	NA	0.56	NA	NA	NA	0.69	NA	NA	NA	NA
intron_retention.18621	FUN_004763	NA	NA	NA	NA	NA	1	NA	NA	NA	NA	NA	NA	NA	NA	NA	NA	NA	NA	NA	NA	NA	NA	NA	NA	NA	NA	NA	NA	NA	NA	NA	NA	0.93	1	1	0.83	NA	NA	NA	0.8	0.64	0.82	0.52	0.94	0.58	0.5	NA	NA	NA	NA	NA	NA	NA	NA	NA	NA	NA	NA	NA	NA	NA	NA	NA	NA	NA	NA	NA	NA	NA	NA	NA	0.67	NA	NA	1	0.49	NA	0.69	0.4	NA	NA	NA	NA	NA	NA	NA	NA	NA	NA	NA	NA	NA	NA	NA	NA	NA	NA	NA	NA	NA	NA	NA	NA	NA	0	NA	NA	1	0.15	NA	NA	NA	NA	NA	NA	NA	NA	NA	NA	NA	NA	NA	NA	NA	NA	NA	NA	NA	NA	NA	NA	NA	NA	NA	NA	NA	NA	1	NA	0.69	0	NA	0	1	NA	NA	NA	NA	NA	NA	0.88	NA	NA	NA	NA	NA	1	NA	NA	NA	NA	NA	NA	0.93	NA	NA	NA	0.85	NA	NA	NA	1	NA	NA	NA	NA
intron_retention.18622	FUN_004772	NA	NA	NA	1	NA	1	1	NA	NA	NA	NA	NA	NA	1	NA	NA	NA	NA	NA	NA	NA	NA	NA	NA	NA	NA	NA	NA	NA	NA	NA	NA	NA	NA	NA	NA	NA	NA	NA	NA	NA	NA	NA	1	NA	NA	NA	1	NA	NA	NA	NA	NA	NA	NA	NA	NA	NA	NA	NA	NA	NA	NA	NA	NA	NA	NA	0.81	NA	0.54	0.74	1	NA	NA	NA	NA	NA	NA	NA	1	NA	NA	NA	NA	NA	NA	NA	NA	NA	NA	NA	NA	NA	NA	NA	NA	NA	NA	0.73	NA	NA	0.37	NA	0.66	NA	NA	NA	NA	NA	NA	NA	NA	NA	NA	NA	NA	NA	0.82	NA	NA	NA	NA	NA	NA	NA	NA	NA	NA	NA	NA	NA	0.62	NA	0.88	0.37	0.7	NA	NA	NA	NA	NA	NA	NA	NA	NA	NA	NA	NA	NA	NA	NA	NA	NA	NA	NA	NA	NA	NA	NA	NA	NA	0.82	NA	NA	NA	1	NA	NA	NA	NA	NA	NA	NA	NA	NA	NA
intron_retention.18623	FUN_004775	1	1	1	1	1	1	1	1	1	1	1	1	1	1	1	1	1	1	1	1	1	1	1	1	1	1	1	1	1	1	1	1	1	1	1	1	1	1	1	1	1	1	1	1	1	1	1	1	1	1	1	1	1	1	1	1	1	1	1	1	1	1	1	1	1	1	1	1	1	1	1	1	1	1	1	1	1	1	1	1	1	1	1	1	1	0.99	1	1	1	1	1	1	1	1	1	1	1	1	1	1	1	1	1	1	1	1	1	1	1	1	1	1	1	1	1	1	1	1	1	1	1	1	1	1	1	1	1	1	1	1	1	1	1	1	1	1	1	1	1	1	1	1	1	1	1	1	1	1	1	1	1	1	1	1	1	1	1	1	1	1	0.99	1	1	1	1	1	1	1	1	NA	NA	1	NA	NA	1	NA
intron_retention.18625	FUN_004775	NA	NA	NA	1	NA	NA	NA	NA	1	1	0.97	0.98	1	1	1	1	1	1	1	0.98	0.93	1	0.89	1	1	1	0.98	0.97	1	0.92	0.97	1	0.9	0.95	1	0.9	0.99	NA	0.91	0.93	0.95	0.7	0.92	0.94	0.79	0.91	0.79	0.92	1	0.93	NA	1	1	1	0.78	NA	0.8	1	1	0.9	1	0.9	0.97	1	0.97	0.84	0.8	0.79	0.82	0.96	0.74	0.94	NA	NA	1	NA	NA	NA	0.43	NA	0.95	1	1	0.92	1	1	1	1	1	1	0.95	0.95	0.9	0.95	1	1	0.87	0.86	0.83	0.85	0.69	0.84	0.91	0.94	1	NA	NA	1	1	NA	1	NA	NA	NA	1	1	NA	1	0.8	NA	NA	NA	0.92	1	1	1	1	1	0.76	0.77	0.9	0.86	0.94	0.77	0.98	0.88	NA	1	0	1	NA	NA	0.3	NA	NA	NA	NA	1	NA	1	1	NA	1	1	1	1	1	NA	NA	1	0.93	0.67	0.69	0.93	0.93	0.65	NA	0.89	NA	1	NA	0.23	NA	NA	NA	NA
intron_retention.18626	FUN_004775	NA	NA	NA	1	NA	NA	NA	NA	1	1	1	1	1	1	0.96	0.94	0.76	0.9	1	1	1	1	1	1	0.98	1	1	0.97	1	0.98	1	1	1	0.95	1	1	1	NA	0.96	0.97	0.95	1	1	1	0.79	0.91	1	1	0.92	1	NA	0.97	1	1	1	NA	1	0.98	1	0.95	1	1	1	1	0.92	0.97	0.88	0.93	0.83	0.78	0.95	0.97	NA	NA	0.75	0.44	NA	NA	1	NA	0.9	1	1	1	NA	1	0.96	1	0.93	1	1	0.98	0.95	0.95	0.97	1	0.81	0.86	1	0.9	0.81	0.85	0.95	0.91	1	NA	NA	1	1	NA	1	NA	NA	NA	1	1	0.81	1	0.92	NA	NA	NA	1	1	0.92	1	0.89	1	1	0.93	1	0.79	0.87	0.8	0.91	0.74	NA	1	NA	1	0	NA	1	NA	NA	NA	NA	1	NA	1	1	NA	1	1	1	0.94	1	NA	NA	1	0.83	0.82	0.91	0.87	0.64	1	NA	0.73	NA	1	NA	1	NA	NA	NA	NA
intron_retention.18627	FUN_004775	NA	NA	NA	1	NA	NA	NA	NA	1	1	1	1	1	1	1	1	0.87	1	1	1	1	1	1	1	1	1	1	1	1	1	1	1	1	1	1	1	1	NA	1	1	1	1	1	1	0.97	1	1	1	1	1	NA	1	1	1	1	NA	1	1	0.97	0.98	1	1	0.93	1	1	1	1	1	1	0.96	1	1	NA	NA	1	NA	NA	NA	1	NA	0.95	1	1	1	NA	1	1	1	1	1	1	1	1	1	1	1	1	0.86	1	0.98	1	1	1	0.96	1	NA	NA	1	1	NA	1	NA	1	NA	1	1	NA	1	1	NA	NA	NA	1	1	1	1	0.85	1	1	1	1	1	0.92	1	1	1	NA	1	NA	1	NA	NA	1	NA	NA	NA	NA	1	NA	1	1	NA	NA	1	1	1	1	NA	NA	1	1	0.97	1	1	1	1	NA	0.87	NA	1	NA	1	NA	NA	NA	NA
intron_retention.18628	FUN_004775	NA	NA	NA	1	NA	NA	NA	NA	1	1	1	1	1	1	1	1	1	1	1	1	1	1	1	1	1	1	1	1	1	1	1	1	1	1	0.91	0.98	1	NA	1	1	1	1	1	1	1	1	1	1	1	1	NA	1	1	1	1	NA	1	0.98	1	0.98	1	1	1	1	1	1	1	0.99	1	1	1	1	NA	NA	1	NA	NA	NA	1	NA	1	1	1	1	NA	1	1	1	1	1	1	1	1	1	1	1	1	1	1	1	1	0.99	0.93	0.98	1	NA	NA	1	1	NA	1	NA	1	NA	1	0.91	NA	1	1	NA	NA	NA	1	1	1	1	1	1	1	1	1	0.95	1	1	1	1	NA	1	NA	1	NA	NA	1	NA	NA	NA	NA	1	NA	1	1	NA	NA	1	1	1	1	NA	NA	1	1	1	1	1	1	0.88	NA	1	NA	1	NA	1	NA	NA	NA	NA
intron_retention.18632	FUN_004775	1	1	1	1	1	1	1	1	1	1	1	1	1	1	1	1	1	1	1	1	1	1	1	1	1	1	1	1	1	1	1	1	1	1	1	1	1	1	1	1	1	1	1	1	1	1	1	1	1	1	1	1	1	1	1	1	1	1	1	1	1	1	1	1	1	1	1	1	1	1	1	1	0.98	1	1	1	1	1	1	1	1	1	1	1	1	1	1	1	1	1	1	1	1	1	1	1	1	1	0.99	1	1	0.99	1	1	0.98	1	1	1	1	1	1	1	1	1	1	1	1	1	1	1	1	1	1	1	1	1	1	1	1	1	1	0.99	0.99	0.99	0.99	0.99	NA	1	1	1	1	0.99	1	1	1	1	1	1	1	1	1	1	1	1	1	1	1	1	1	1	1	1	1	1	0.99	1	0.99	1	1	1	NA	1	NA	NA	NA	NA
intron_retention.18633	FUN_004775	1	1	1	1	1	1	1	1	1	1	1	1	1	1	1	1	1	1	1	1	1	1	1	1	1	1	1	1	1	1	1	1	1	1	1	1	1	1	1	1	1	1	1	1	1	1	1	1	1	1	1	1	1	1	1	1	1	1	1	1	1	1	1	1	1	1	1	1	1	1	1	1	1	1	1	1	1	1	1	1	1	1	1	1	1	1	1	1	1	1	1	1	1	1	1	1	1	1	1	1	1	1	1	1	1	1	1	1	1	1	1	1	1	1	1	1	1	1	1	1	1	1	1	1	1	1	1	1	1	1	1	1	1	1	1	1	NA	1	1	1	1	1	1	1	1	1	1	1	1	1	1	1	1	1	1	1	1	1	1	1	1	1	1	1	1	1	1	1	1	1	1	1	1	NA	NA	NA
intron_retention.18636	FUN_004782	0.48	0.51	0.28	0.36	0.48	0.37	0.46	0.38	0.27	0.33	0.49	0.34	0.3	0.2	0.25	0.42	NA	NA	NA	NA	NA	NA	NA	NA	NA	NA	NA	NA	NA	NA	NA	NA	NA	NA	NA	NA	NA	NA	NA	NA	NA	NA	NA	NA	NA	NA	NA	NA	NA	0.57	NA	0.19	NA	NA	NA	NA	NA	NA	NA	NA	NA	NA	NA	NA	NA	NA	NA	NA	NA	NA	NA	NA	NA	0	NA	NA	NA	NA	NA	NA	0.18	0.43	0.36	0.45	0.23	0.43	0.48	NA	NA	NA	NA	0.34	NA	NA	NA	NA	NA	NA	NA	NA	NA	NA	NA	NA	NA	NA	NA	NA	NA	NA	NA	NA	NA	NA	0.42	0.31	0.39	0.21	0.18	NA	NA	0.25	NA	NA	0.66	0.41	0.31	0.17	NA	NA	NA	NA	NA	NA	NA	NA	NA	NA	1	NA	NA	NA	NA	NA	0.51	NA	NA	0.31	0.11	0.26	0.37	0.23	0.29	0.32	NA	0.24	0.57	0.26	NA	NA	NA	NA	0.21	NA	NA	NA	NA	NA	NA	NA	NA	NA	NA	NA	NA	NA
intron_retention.18637	FUN_004782	0.93	1	NA	1	NA	1	1	1	NA	NA	NA	NA	NA	NA	NA	0.83	NA	NA	NA	NA	NA	NA	NA	NA	NA	NA	NA	NA	NA	NA	NA	NA	NA	NA	NA	NA	NA	NA	NA	NA	NA	NA	NA	NA	NA	NA	NA	NA	NA	NA	NA	NA	NA	NA	NA	NA	NA	NA	NA	NA	NA	NA	NA	NA	NA	NA	NA	NA	NA	NA	NA	NA	NA	NA	NA	NA	NA	NA	NA	NA	NA	NA	NA	NA	NA	NA	NA	NA	NA	NA	NA	NA	NA	NA	NA	NA	NA	NA	NA	NA	NA	NA	NA	NA	NA	NA	NA	NA	NA	NA	NA	NA	NA	NA	NA	NA	NA	NA	NA	NA	NA	NA	NA	NA	1	NA	NA	NA	NA	NA	NA	NA	NA	NA	NA	NA	NA	NA	NA	NA	NA	NA	NA	NA	NA	NA	NA	NA	NA	NA	NA	NA	NA	NA	NA	NA	NA	NA	NA	NA	NA	NA	NA	NA	NA	NA	NA	NA	NA	NA	NA	NA	NA	NA	NA	NA
intron_retention.18638	FUN_004783	1	1	NA	1	NA	1	1	1	1	1	NA	NA	NA	NA	NA	NA	NA	NA	NA	NA	NA	NA	NA	NA	NA	NA	NA	NA	NA	NA	NA	NA	NA	NA	NA	NA	NA	NA	NA	NA	NA	NA	NA	NA	NA	NA	NA	NA	NA	NA	NA	NA	NA	NA	NA	NA	NA	NA	NA	NA	NA	NA	NA	NA	NA	NA	NA	NA	NA	NA	NA	NA	NA	NA	NA	NA	NA	NA	NA	NA	NA	1	NA	1	NA	NA	NA	NA	NA	NA	NA	NA	NA	NA	NA	NA	NA	NA	NA	NA	NA	NA	NA	NA	NA	NA	NA	NA	NA	NA	NA	NA	NA	NA	NA	NA	NA	NA	NA	NA	NA	NA	NA	NA	NA	NA	NA	NA	NA	NA	NA	NA	NA	NA	NA	NA	NA	NA	NA	NA	NA	NA	NA	NA	NA	NA	NA	NA	NA	1	NA	NA	NA	NA	NA	NA	NA	NA	NA	NA	NA	NA	NA	NA	NA	NA	NA	NA	NA	NA	NA	NA	NA	NA	NA	NA
intron_retention.18640	FUN_004783	0.95	1	0.64	1	1	1	1	0.92	1	1	0.92	NA	NA	0.92	NA	1	NA	NA	NA	NA	NA	NA	NA	NA	NA	NA	NA	NA	NA	NA	NA	NA	NA	NA	NA	NA	NA	NA	NA	NA	NA	NA	NA	NA	NA	NA	NA	NA	NA	NA	NA	NA	NA	NA	NA	NA	NA	NA	NA	NA	NA	NA	NA	NA	NA	NA	NA	NA	NA	NA	NA	NA	NA	NA	NA	NA	NA	NA	NA	NA	NA	1	NA	0.85	0.74	0.74	1	NA	NA	NA	NA	NA	NA	NA	NA	NA	NA	NA	NA	NA	NA	NA	NA	NA	NA	NA	NA	NA	NA	NA	NA	NA	NA	NA	NA	NA	NA	1	NA	NA	NA	NA	NA	NA	NA	NA	NA	NA	NA	NA	NA	NA	NA	NA	NA	NA	NA	NA	NA	NA	NA	NA	NA	NA	NA	NA	NA	NA	NA	1	NA	NA	NA	NA	NA	NA	NA	0.91	NA	NA	NA	NA	NA	NA	NA	NA	NA	NA	NA	NA	NA	NA	NA	NA	NA	NA
intron_retention.18641	FUN_004783	1	1	NA	0.78	NA	1	1	1	NA	NA	0.92	0.67	0.85	0.88	NA	0.95	NA	NA	NA	NA	NA	NA	NA	NA	NA	NA	NA	NA	NA	NA	NA	NA	NA	NA	NA	NA	NA	NA	NA	NA	NA	NA	NA	NA	NA	NA	NA	NA	NA	NA	NA	NA	NA	NA	NA	NA	NA	NA	NA	NA	NA	NA	NA	NA	NA	NA	NA	NA	NA	NA	NA	NA	NA	NA	NA	NA	NA	NA	NA	NA	NA	1	0.91	NA	1	NA	0.79	NA	NA	NA	NA	NA	NA	0.61	NA	NA	NA	NA	NA	NA	NA	NA	NA	NA	NA	0	NA	NA	NA	NA	NA	NA	NA	NA	NA	NA	NA	1	NA	NA	NA	NA	NA	NA	NA	NA	NA	NA	NA	NA	NA	NA	NA	NA	NA	NA	NA	NA	NA	NA	NA	NA	NA	NA	NA	NA	NA	NA	NA	0.82	NA	NA	NA	NA	NA	NA	NA	1	NA	NA	NA	NA	NA	NA	NA	NA	NA	NA	NA	NA	NA	NA	NA	NA	NA	NA
intron_retention.18642	FUN_004783	0.92	1	0.92	1	1	1	1	1	0.85	0.84	1	0.75	0.69	0.88	NA	0.96	NA	NA	NA	NA	NA	NA	NA	NA	NA	NA	NA	NA	NA	NA	NA	NA	NA	NA	NA	NA	NA	NA	NA	NA	NA	NA	NA	NA	NA	NA	NA	NA	NA	NA	NA	NA	NA	NA	NA	NA	NA	NA	NA	NA	NA	NA	NA	NA	NA	NA	NA	NA	NA	NA	NA	NA	NA	NA	NA	NA	NA	NA	NA	NA	1	1	NA	0.93	0.93	NA	1	NA	NA	0.78	NA	NA	NA	NA	NA	NA	NA	NA	NA	NA	NA	NA	NA	NA	NA	NA	NA	NA	NA	NA	NA	NA	NA	NA	NA	NA	NA	1	NA	NA	NA	NA	NA	NA	NA	NA	NA	NA	NA	NA	NA	NA	NA	NA	NA	NA	NA	NA	NA	NA	NA	NA	NA	NA	NA	NA	NA	NA	NA	1	NA	NA	NA	NA	NA	1	NA	1	NA	NA	NA	NA	NA	NA	NA	NA	NA	NA	NA	NA	NA	NA	NA	NA	NA	NA
intron_retention.18643	FUN_004783	0.84	1	1	0.96	1	1	1	0.91	0.86	1	0.87	1	NA	1	NA	0.91	NA	NA	NA	NA	NA	NA	NA	NA	NA	NA	NA	NA	NA	NA	NA	NA	NA	NA	NA	NA	0.6	NA	NA	NA	NA	NA	NA	NA	NA	0.27	NA	NA	0.6	NA	NA	NA	NA	NA	NA	NA	NA	NA	NA	NA	NA	NA	NA	NA	NA	NA	NA	NA	NA	NA	NA	0.17	NA	NA	NA	NA	NA	NA	NA	NA	1	1	0.73	1	1	NA	1	NA	0.42	0.9	NA	NA	NA	NA	NA	NA	NA	NA	NA	NA	NA	NA	NA	NA	NA	NA	NA	NA	NA	NA	NA	NA	NA	NA	NA	NA	NA	1	NA	NA	NA	NA	NA	NA	NA	NA	NA	NA	NA	NA	NA	NA	NA	NA	NA	NA	NA	NA	NA	NA	NA	NA	NA	NA	NA	NA	NA	NA	NA	0.86	NA	NA	NA	NA	NA	NA	NA	1	NA	NA	NA	NA	NA	NA	NA	NA	NA	NA	NA	NA	NA	NA	NA	NA	NA	NA
intron_retention.18644	FUN_004783	0.74	0.74	0.64	0.62	0.66	0.84	0.73	0.81	0.4	0.54	0.32	0.24	0.31	0.55	0.1	0.52	NA	0.81	NA	0.66	NA	NA	NA	NA	NA	NA	NA	NA	NA	0.62	NA	0.61	NA	NA	NA	NA	NA	NA	NA	NA	NA	NA	NA	NA	NA	NA	NA	NA	NA	NA	0.47	NA	NA	NA	NA	NA	NA	NA	NA	NA	NA	NA	NA	NA	NA	NA	NA	NA	NA	NA	NA	NA	NA	NA	NA	NA	NA	NA	NA	NA	0.5	0.64	NA	0.59	0.71	0.92	NA	NA	0.71	0.48	NA	0.75	NA	0.27	NA	NA	NA	NA	NA	NA	NA	NA	NA	NA	NA	NA	NA	NA	NA	NA	1	NA	NA	NA	0.67	NA	NA	0.8	NA	NA	NA	NA	NA	0.53	NA	0.59	NA	0.41	NA	NA	NA	NA	NA	NA	NA	NA	NA	NA	NA	NA	NA	NA	NA	NA	NA	NA	NA	0.76	NA	0.72	NA	NA	0.26	NA	NA	NA	NA	NA	NA	NA	NA	NA	NA	NA	NA	NA	NA	0.14	NA	NA	NA	NA	NA	NA	NA	NA
intron_retention.18645	FUN_004783	1	0.91	1	0.9	1	0.93	1	0.88	0.93	1	1	NA	NA	NA	NA	0.82	NA	NA	NA	NA	NA	NA	NA	NA	NA	1	NA	NA	NA	NA	NA	NA	NA	NA	NA	NA	NA	NA	NA	NA	NA	NA	NA	NA	NA	NA	NA	NA	NA	NA	NA	NA	1	NA	NA	NA	NA	NA	NA	NA	NA	NA	NA	NA	NA	NA	NA	NA	NA	NA	NA	NA	NA	NA	NA	NA	NA	NA	NA	NA	1	0.93	NA	1	1	1	NA	NA	0.92	NA	NA	0.93	NA	NA	NA	NA	NA	NA	NA	NA	NA	NA	NA	NA	NA	NA	NA	NA	NA	NA	1	NA	NA	NA	1	NA	NA	1	NA	NA	NA	NA	NA	NA	NA	NA	NA	0.9	NA	NA	NA	NA	NA	NA	NA	NA	NA	NA	NA	NA	NA	NA	NA	NA	NA	NA	NA	0.92	NA	NA	NA	NA	NA	NA	NA	NA	NA	NA	NA	NA	NA	NA	NA	NA	NA	NA	NA	NA	NA	NA	NA	NA	NA	NA	NA	NA
intron_retention.18648	FUN_004783	1	1	0.96	1	1	0.99	1	0.97	0.94	0.98	1	1	0.98	0.98	1	0.98	1	1	0.96	1	0.96	0.85	0.85	1	1	NA	1	NA	1	0.96	NA	1	1	1	NA	NA	0.88	NA	1	0.97	0.92	NA	0.82	1	NA	0.81	NA	NA	1	1	1	1	1	1	NA	NA	NA	1	NA	NA	NA	NA	NA	0.96	1	0.81	0.91	1	0.6	0.83	NA	0.89	NA	NA	NA	1	NA	NA	1	NA	1	1	0.98	0.97	1	1	1	1	1	1	0.82	0.95	1	1	0.93	NA	0.76	NA	NA	1	NA	NA	NA	0.84	NA	NA	NA	NA	NA	NA	NA	NA	1	0.91	1	1	1	0.97	NA	NA	NA	NA	0.97	1	0.94	1	NA	1	1	NA	1	NA	1	NA	NA	0.95	NA	NA	NA	NA	NA	NA	NA	NA	1	NA	NA	1	1	1	1	NA	1	1	NA	1	1	0.83	1	0.97	1	1	1	NA	NA	NA	NA	1	NA	NA	NA	NA	NA	NA	NA	NA
intron_retention.18649	FUN_004783	0.55	0.23	0.61	0.42	0.82	0.32	0.55	0.57	0.29	0.35	0.26	0.32	0.43	0.36	0.17	0.45	0.35	0.15	0.33	NA	0.41	0.21	0.02	0.43	0.39	NA	0.26	NA	0.48	0.39	NA	0.41	0.49	0.23	NA	NA	0.48	NA	0.41	0.37	NA	NA	NA	0.75	0.35	0.47	NA	NA	0.28	NA	NA	0.11	0.52	NA	0.21	NA	0.76	NA	NA	NA	NA	0	NA	0.23	0.14	NA	0.21	NA	0.28	NA	NA	0.05	NA	NA	0	NA	NA	NA	NA	NA	0.45	0.43	0.5	0.46	0.55	0.34	0.4	0.83	0.25	0.31	0.54	0.43	0.47	0.41	NA	0.36	NA	NA	NA	NA	NA	NA	0.06	0.15	NA	NA	NA	1	NA	NA	NA	NA	0.42	NA	0.62	0.26	0.48	0.45	0.15	0.07	NA	NA	0.67	0.48	0.8	0.28	0.53	0.55	0.45	NA	0.18	NA	NA	0.27	NA	0.66	NA	NA	1	NA	NA	NA	NA	NA	NA	NA	NA	0.34	NA	0.15	0.57	0.37	0.71	0.45	NA	0.43	0.42	0.56	0.55	0.14	0.69	0.33	0.61	NA	NA	NA	0.12	0.29	NA	NA	NA	NA	NA	NA	NA	NA
intron_retention.18650	FUN_004783	1	1	1	0.96	1	1	0.84	0.9	1	1	1	1	1	1	NA	1	1	NA	1	NA	1	NA	NA	1	1	NA	1	NA	1	1	NA	1	1	0.93	NA	NA	1	NA	NA	1	NA	NA	NA	NA	NA	NA	NA	NA	1	NA	1	NA	1	NA	NA	NA	NA	NA	NA	NA	NA	NA	NA	1	NA	NA	NA	NA	NA	NA	NA	NA	NA	NA	NA	NA	NA	NA	NA	NA	1	1	1	1	1	1	1	1	1	NA	1	1	1	1	NA	NA	NA	NA	NA	NA	NA	NA	NA	1	NA	NA	NA	NA	NA	NA	NA	NA	1	NA	1	NA	1	1	NA	NA	NA	NA	1	NA	1	NA	NA	1	1	NA	NA	NA	NA	NA	NA	1	NA	NA	NA	NA	NA	NA	NA	NA	NA	NA	1	1	NA	1	1	NA	1	NA	NA	0.91	1	1	NA	1	1	NA	1	NA	NA	NA	NA	1	NA	NA	NA	NA	NA	NA	NA	NA
intron_retention.18651	FUN_004783	1	1	1	1	1	1	1	1	1	1	1	1	1	1	NA	1	1	NA	1	1	1	1	NA	1	1	NA	1	NA	1	1	NA	1	1	1	NA	NA	1	NA	NA	1	NA	NA	1	NA	0.66	NA	NA	NA	1	NA	1	NA	1	NA	NA	NA	NA	NA	1	NA	NA	NA	NA	1	1	NA	NA	NA	NA	NA	NA	1	NA	NA	NA	NA	NA	NA	NA	NA	1	1	1	1	1	1	1	1	1	NA	1	1	1	1	NA	NA	NA	NA	NA	NA	NA	NA	NA	1	NA	NA	NA	NA	NA	NA	NA	NA	1	NA	1	NA	1	1	NA	NA	NA	NA	1	NA	1	1	NA	1	1	NA	1	NA	NA	NA	NA	1	NA	NA	NA	NA	NA	1	NA	NA	1	NA	1	1	NA	1	1	NA	1	1	NA	1	1	1	NA	1	1	1	1	NA	NA	NA	NA	1	NA	NA	NA	NA	NA	NA	NA	NA
intron_retention.18652	FUN_004783	0.76	0.42	0.75	0.33	0.73	0.47	0.37	0.76	0.79	0.25	0.69	0.31	0.62	0.19	0.23	0.69	0.85	0.25	0.64	0.32	0.73	0.56	NA	0.75	0.44	NA	0.53	NA	0.74	0.46	0.26	0.58	0.61	0.61	NA	NA	0.87	NA	0.26	0.63	NA	NA	0.68	0.22	0.54	0.47	NA	NA	0.89	NA	0.84	0.17	0.84	0.48	0.35	0.18	NA	0.31	0.75	NA	NA	NA	0.42	0.67	0.81	NA	NA	0.08	0.63	0.2	NA	0.45	NA	NA	NA	NA	NA	NA	NA	NA	0.7	0.39	0.68	0.35	0.72	0.2	0.39	0.66	0.71	0.25	0.55	0.44	1	0.26	0.43	0.5	0.18	NA	NA	0	NA	NA	NA	0.33	NA	NA	NA	NA	NA	NA	NA	NA	0.64	0.35	0.83	0.34	0.56	0.45	NA	NA	NA	NA	0.79	NA	0.8	0.35	NA	0.49	0.75	NA	0.73	NA	NA	0.28	NA	0.89	NA	NA	0	NA	NA	NA	NA	NA	0.7	NA	0.58	0.4	NA	0.43	0.66	0.31	0.74	0.59	NA	0.46	0.81	0.54	NA	0.7	0.78	0.49	0.82	0.33	NA	NA	NA	0.63	NA	0	NA	NA	NA	NA	NA	NA
intron_retention.18653	FUN_004783	1	1	1	0.97	0.91	1	1	1	1	1	1	1	0.95	1	NA	1	1	NA	1	NA	1	0.91	NA	1	0.92	NA	1	NA	1	1	NA	0.86	1	1	NA	NA	1	NA	NA	1	NA	NA	NA	NA	NA	NA	NA	NA	1	NA	1	NA	0.93	NA	NA	NA	NA	NA	1	NA	NA	NA	NA	1	1	NA	NA	NA	NA	NA	NA	1	NA	NA	NA	NA	NA	NA	NA	NA	1	1	1	0.95	0.97	1	1	1	1	NA	0.95	1	1	1	NA	NA	NA	NA	NA	NA	NA	NA	NA	1	NA	NA	NA	NA	NA	NA	NA	NA	1	NA	1	NA	1	1	NA	NA	NA	NA	1	NA	1	1	NA	1	1	NA	NA	NA	NA	NA	NA	1	NA	NA	NA	NA	NA	NA	NA	NA	1	NA	1	1	NA	1	1	NA	1	1	NA	1	1	1	NA	1	1	NA	0.95	NA	NA	NA	NA	1	NA	NA	NA	NA	NA	NA	NA	NA
intron_retention.18654	FUN_004783	0.13	0.11	0.06	0.08	0.12	0.14	0.14	0.11	0.06	0.06	0.08	0.13	0.07	0.04	0.07	0.05	0.08	0.08	0.09	0.11	0.1	0.09	0.13	0.05	0.04	0.07	0.03	0.08	0.04	0.08	0.12	0.04	0.04	0.04	0	0.04	0.04	NA	0.03	0	0	0	0	0.05	0.01	0.02	0.02	0.03	0.08	0.11	0.05	0.18	0.09	0.17	0.08	NA	0.03	0.08	0.05	0.04	0.05	0.05	0.16	0.03	0.03	0.03	0.05	0.04	0.04	0.05	0.04	0.02	0	0	0.11	0.07	0.28	0	0	NA	0.09	0.11	0.07	0.17	0.07	0.08	0.16	0.19	0.02	0.07	0.05	0.08	0.04	0.1	0.09	0.04	0.01	0	0.01	0.01	0	0.01	0	0	NA	0	NA	0	0	0	0	0	0.05	0.06	0.06	0.12	0.1	0.14	0.21	0.06	0.03	0.06	0.07	0.19	0.06	0.12	0.17	0.09	0.12	0.16	0.05	0.1	0.03	0.1	0.15	0.05	NA	0.07	0.83	0	NA	0.27	0	NA	0.08	0.06	0.06	0.11	0.05	0.1	0.07	0.1	0.08	0.22	0.03	0.23	0.08	0.18	0.07	0.1	0.06	0.07	0.04	0.06	0.05	0.09	0.33	0.08	0	0	NA	NA	NA	NA	NA	NA
intron_retention.18655	FUN_004783	1	0.81	1	1	1	1	1	1	1	1	1	1	NA	NA	NA	1	NA	NA	1	1	1	1	NA	NA	NA	NA	NA	NA	NA	1	1	NA	NA	NA	NA	NA	NA	NA	NA	NA	NA	NA	NA	NA	NA	NA	NA	NA	1	1	NA	1	1	NA	NA	NA	NA	NA	NA	NA	NA	NA	NA	NA	NA	NA	NA	NA	NA	NA	NA	NA	NA	NA	NA	NA	1	NA	NA	NA	1	1	1	0.96	1	NA	1	1	NA	NA	NA	NA	NA	NA	NA	NA	NA	NA	NA	NA	NA	NA	NA	NA	NA	NA	NA	NA	NA	NA	NA	NA	NA	NA	1	1	1	1	1	NA	NA	NA	1	1	NA	1	1	1	NA	NA	NA	NA	NA	NA	NA	NA	NA	1	1	NA	NA	1	NA	NA	1	NA	1	1	NA	1	1	1	1	1	NA	1	1	1	NA	1	1	1	NA	NA	NA	NA	NA	1	NA	NA	NA	NA	NA	NA	NA	NA
intron_retention.18656	FUN_004783	0.93	0.91	0.91	0.91	0.93	0.93	0.97	0.94	0.89	1	0.97	1	0.86	1	0.71	1	0.89	0.81	0.7	0.95	0.96	1	1	0.91	0.91	0.72	0.81	NA	0.95	0.95	0.94	1	0.92	1	NA	NA	1	NA	NA	0.83	0.65	NA	0.85	0.9	1	NA	NA	NA	1	1	0.9	1	0.88	0.67	0.91	NA	NA	0.82	0.89	NA	1	NA	0.73	1	1	NA	0.75	NA	0.86	NA	NA	0.92	NA	NA	1	0.47	1	NA	NA	NA	0.92	0.96	0.89	0.97	0.92	1	0.96	1	0.93	1	0.84	0.92	NA	0.83	NA	1	NA	NA	NA	NA	NA	NA	NA	NA	NA	NA	NA	NA	1	NA	1	NA	1	0.87	0.85	0.91	0.94	0.98	1	1	1	1	0.96	0.87	0.88	1	1	1	0.83	NA	0.77	NA	NA	0.83	NA	0.89	NA	1	1	NA	NA	1	NA	NA	0.65	1	0.9	0.94	1	0.84	0.91	0.79	0.89	0.94	1	0.97	0.96	0.97	1	1	0.89	1	0.96	0.92	1	NA	NA	0.82	NA	NA	NA	NA	NA	NA	NA	NA
intron_retention.18657	FUN_004783	1	0.95	0.98	0.98	0.97	1	1	1	0.92	1	0.9	1	1	1	1	0.97	1	1	0.97	1	0.94	1	1	0.88	0.97	1	1	0.85	0.97	0.9	0.91	0.94	0.84	0.72	0.79	1	0.96	NA	0.81	0.8	1	NA	0.86	1	0.86	0.82	1	1	0.96	0.93	0.89	1	0.98	1	1	NA	1	0.9	0.85	0.73	0.81	NA	1	0.96	1	1	0.77	0.76	1	0.77	NA	0.86	NA	NA	1	1	1	1	NA	NA	0.94	1	0.98	1	0.94	0.95	0.97	1	0.75	0.94	1	1	1	0.93	1	0.78	0.76	NA	NA	0.91	NA	0.63	NA	0.89	NA	NA	NA	1	1	NA	1	NA	1	0.95	0.94	0.93	0.92	1	0.93	0.93	0.95	0.8	0.97	1	1	0.96	1	1	0.87	0.85	1	NA	1	0.93	NA	1	NA	1	1	NA	NA	1	NA	NA	1	0.95	0.97	1	1	1	0.98	0.97	1	1	0.95	1	0.95	0.95	1	0.96	1	1	1	0.94	0.94	NA	NA	0.93	NA	NA	NA	NA	NA	NA	NA	NA
intron_retention.18658	FUN_004783	1	1	1	0.99	1	1	0.99	1	1	1	1	1	1	1	1	1	0.97	1	1	1	1	1	1	1	1	1	1	1	1	1	1	1	1	1	1	1	1	NA	1	1	1	1	1	1	0.97	1	0.96	1	1	1	1	1	0.99	1	1	NA	1	1	1	1	1	1	1	1	1	1	1	1	1	1	1	1	NA	1	1	1	1	1	1	NA	1	1	1	1	1	1	1	1	1	1	1	0.94	1	1	1	0.97	1	1	1	1	1	1	1	1	NA	1	NA	1	1	NA	1	1	1	1	1	1	1	1	0.98	1	1	1	1	1	1	1	0.92	1	1	1	1	1	0.9	1	1	0.98	NA	1	1	1	NA	1	1	NA	1	0.95	1	0.94	1	1	1	0.96	1	1	1	1	1	1	1	0.99	1	1	1	1	0.97	1	NA	1	NA	NA	NA	NA	NA	NA	NA	NA
intron_retention.18660	FUN_004783	1	1	1	0.87	0.96	1	1	1	0.95	1	1	1	1	1	NA	1	NA	NA	1	1	1	NA	NA	1	NA	NA	NA	NA	1	NA	NA	1	NA	NA	NA	NA	NA	NA	NA	NA	NA	NA	NA	NA	NA	NA	NA	NA	1	1	1	1	0.92	NA	1	NA	NA	NA	NA	NA	NA	NA	NA	NA	NA	NA	NA	NA	NA	NA	NA	NA	NA	NA	NA	NA	NA	NA	NA	NA	1	1	1	1	1	1	1	1	NA	NA	NA	NA	NA	NA	NA	NA	NA	NA	NA	NA	NA	NA	NA	NA	NA	NA	NA	NA	NA	NA	NA	NA	NA	NA	0.78	1	1	1	1	0.9	NA	NA	1	1	1	1	1	1	NA	NA	0.73	NA	NA	NA	NA	1	NA	NA	NA	NA	NA	1	NA	NA	1	NA	1	1	NA	1	1	1	1	1	NA	1	1	1	1	1	1	1	NA	NA	NA	NA	NA	0.75	NA	NA	NA	NA	NA	NA	NA	NA
intron_retention.18661	FUN_004783	0.16	0.21	0.14	0.17	0.17	0.22	0.19	0.14	0.09	0.09	0.09	0.13	0.11	0.1	0.07	0.09	0.08	0.1	0.08	0.16	0.08	0.14	0.16	0.07	0.08	0.17	0.05	0.21	0.11	0.09	0.07	0.08	0.02	0.06	0.02	0.02	0.06	0	0.02	0.02	0.01	0.02	0	0.03	0.02	0.01	0.01	0.03	0.11	0.18	0.1	0.15	0.15	0.09	0.2	0.37	0.02	0.09	0.01	0.09	0.06	0.12	0.09	0.07	0.01	0	0.02	0.01	0.01	0	0.05	0.05	NA	0	0	0	0.06	0	0	NA	0.12	0.15	0.09	0.2	0.14	0.18	0.23	0.12	0.08	0.1	0.06	0.11	0.07	0.11	0.13	0.06	0.06	0.02	0.02	0.1	0.02	0.1	0.02	0.05	NA	0	0	NA	0	NA	0	0.09	0.09	0.11	0.07	0.15	0.1	0.19	0.19	0.08	0.04	0.1	0.14	0.17	0.18	0.2	0.21	0.1	0.07	0.13	0.09	0.1	0.12	0.07	0.17	0.13	NA	NA	0	0	NA	0.15	0	NA	0.07	0.06	0.13	0.14	0.08	0.18	0.08	0.18	0.09	0.12	0.07	0.19	0.13	0.19	0.24	0.08	0.07	0.11	0.06	0.13	0.06	0.11	NA	0.09	NA	NA	NA	NA	NA	0	NA	NA
intron_retention.18663	FUN_004785	1	1	1	1	1	1	1	1	1	1	1	1	1	1	NA	1	1	1	1	1	1	1	NA	1	1	NA	1	1	1	1	NA	1	NA	NA	NA	NA	NA	NA	NA	NA	NA	NA	NA	NA	0.79	NA	NA	NA	1	NA	1	1	1	1	1	NA	1	1	1	1	NA	NA	1	1	1	1	1	1	1	1	1	1	NA	1	NA	NA	NA	NA	NA	NA	1	1	1	1	1	1	1	NA	1	1	1	0.95	1	1	1	1	0.93	1	1	1	1	1	1	1	1	0.11	0.21	NA	NA	1	NA	NA	1	1	1	1	1	1	1	1	1	1	1	1	0.96	1	1	1	1	1	0.91	1	1	1	1	1	NA	1	NA	NA	NA	NA	NA	NA	1	1	1	1	NA	1	1	1	1	1	1	1	1	1	1	1	1	0.96	1	1	1	1	0.95	1	NA	NA	NA	NA	NA	NA	NA	NA
intron_retention.18681	FUN_004790	0.08	0.04	0.04	0.13	0.04	0.06	0.09	0.13	0.1	0.09	0.15	0.1	0.18	0.04	0.05	0.14	0.19	0.13	0.08	0.23	0.19	0.11	0.07	0.1	0.06	0.05	0.15	0.12	0.11	0.05	0.03	0.13	0.13	0.04	0.02	0.17	0.23	0.03	0.09	0.1	0.09	0.03	0.12	0.13	0.29	0.08	0.03	0.15	0.26	0.18	0.05	0.41	0.27	0.13	0.17	NA	0.17	0.31	0.18	NA	NA	0.12	0.17	0.12	0.34	0.2	0.04	0.69	NA	0.19	0.14	0.43	NA	NA	0.01	0.12	0.2	0	0	NA	0.12	0.2	0.11	0.34	0.19	0.23	0.2	0.09	0.3	NA	0.03	0.34	0.31	0.18	0.04	0.18	0.2	0.08	0.14	NA	NA	0.04	NA	0.16	NA	0.25	NA	NA	0	0	NA	NA	0.12	0.16	0.15	0.49	0.26	0.24	0.18	0.28	0.02	0.33	0.22	0.23	0.31	0.07	0.12	0.34	0.11	0.37	0.18	0.82	0.08	0.1	0.4	0.39	NA	0	NA	NA	NA	NA	NA	NA	0.2	0.21	0.23	0.44	0.1	0.16	0.11	0.23	0.18	0.09	0.16	0.34	0.12	0.18	0.13	0.22	0.33	0.28	0.17	0.5	NA	0.11	NA	0.53	NA	NA	NA	NA	NA	NA	NA	NA
intron_retention.18683	FUN_004791	1	1	1	1	1	1	1	1	1	1	1	1	1	1	1	1	1	1	1	1	0.98	1	1	1	1	1	1	1	1	1	1	1	1	1	1	1	1	1	1	1	1	1	1	1	1	1	1	1	1	1	1	1	1	1	1	1	1	1	1	1	1	1	1	1	0.98	1	1	1	1	0.98	1	1	1	1	1	1	1	1	1	NA	1	1	1	1	1	1	1	1	1	1	1	1	0.98	1	1	0.99	1	1	0.93	1	0.97	0.97	1	0.99	1	1	1	1	1	1	1	1	1	1	1	0.99	1	1	1	1	1	1	0.99	1	0.99	1	1	0.99	0.99	1	1	1	0.99	0.98	0.99	0.99	NA	1	1	1	1	1	1	NA	1	1	1	1	1	1	1	1	1	1	1	1	1	1	1	1	1	1	1	0.99	1	1	1	0.99	NA	NA	NA	NA	NA	NA	NA	NA
intron_retention.18684	FUN_004791	1	1	1	1	1	1	1	1	1	1	1	1	1	1	1	1	1	1	1	1	1	1	1	1	1	1	1	1	1	1	1	1	1	1	1	1	1	1	1	1	1	0.9	1	1	1	1	1	1	1	1	1	1	1	1	1	1	1	1	1	1	1	1	1	1	1	1	1	0.98	1	1	1	1	1	1	1	1	1	1	1	NA	1	1	1	1	1	1	1	1	1	1	1	0.99	1	1	1	1	1	1	1	1	1	1	0.99	1	1	1	1	1	1	1	1	1	1	1	1	1	1	1	1	1	1	1	1	1	1	1	1	1	1	1	1	1	1	1	0.99	1	NA	1	1	1	1	1	1	NA	1	1	1	1	1	1	1	1	1	1	1	1	1	1	1	1	1	1	1	0.99	1	1	1	1	NA	NA	NA	NA	NA	NA	NA	NA
intron_retention.18685	FUN_004791	1	0.94	0.85	0.96	0.82	0.71	0.87	1	0.86	0.95	NA	0.87	0.8	NA	NA	1	0.91	0.94	0.69	0.79	0.63	0.92	0.68	NA	0.76	0.65	0.53	0.78	0.74	0.67	0.58	0.81	0.77	0.52	NA	0.67	0.71	NA	0.74	0.64	NA	0.33	0.83	0.77	0.39	0.64	0.73	0.62	0.91	0.74	0.77	0.78	0.81	NA	0.94	NA	0.64	0.75	0.65	0.8	0.67	0.62	0.84	0.55	0.37	0.62	0.48	0.34	0.53	0.54	0.66	0.43	1	NA	0.44	0.37	NA	NA	1	NA	0.65	0.86	0.7	0.73	0.92	NA	NA	0.55	0.78	0.69	0.53	0.56	0.88	1	0.59	0.5	0.68	0.65	0.6	0.72	0.68	0.51	0.92	0.69	NA	NA	1	0.65	1	NA	NA	NA	0.76	0.51	0.91	0.81	0.86	0.92	0.91	0.87	0.79	0.62	0.87	0.74	0.66	NA	0.85	0.56	0.85	0.75	0.81	0.91	0.84	0.86	0.9	0.8	NA	0.31	0.33	0.25	NA	0.51	NA	NA	0.83	NA	0.82	0.96	0.67	0.76	0.94	1	0.9	0.84	0.78	0.83	0.73	1	0.95	0.71	0.95	0.79	0.82	0.81	0.67	0.74	0.71	0.65	NA	NA	NA	NA	NA	NA	NA	NA
intron_retention.18687	FUN_004795	1	NA	NA	1	0.91	1	1	1	0.88	0.84	NA	NA	NA	1	NA	NA	NA	1	1	NA	NA	NA	NA	0.82	NA	NA	NA	NA	NA	NA	NA	NA	NA	NA	NA	NA	NA	NA	NA	NA	NA	NA	NA	NA	NA	NA	NA	NA	NA	NA	1	0.91	1	0.91	0.93	NA	NA	0.73	NA	NA	NA	NA	NA	1	NA	NA	NA	NA	NA	NA	NA	NA	NA	NA	NA	NA	NA	NA	NA	NA	1	1	1	1	0.82	0.9	1	NA	0.86	NA	NA	NA	NA	NA	NA	NA	NA	NA	NA	NA	NA	NA	NA	1	NA	NA	NA	NA	NA	1	NA	NA	NA	NA	0.93	1	NA	1	1	NA	1	1	1	1	1	0.9	0.91	0.94	NA	NA	NA	NA	NA	NA	NA	NA	NA	1	NA	NA	NA	NA	NA	NA	NA	1	1	1	NA	0.94	1	0.95	1	1	1	0.94	1	1	1	1	1	1	0.93	NA	NA	NA	1	0.79	NA	NA	NA	NA	NA	NA	NA	NA
intron_retention.18690	FUN_004801	1	0.91	1	1	1	1	1	1	1	1	1	1	1	1	1	1	1	1	1	1	1	1	1	1	1	NA	NA	1	1	1	1	1	NA	NA	NA	NA	NA	NA	NA	NA	NA	NA	NA	NA	NA	NA	NA	NA	1	1	1	1	1	1	1	NA	1	1	1	1	NA	NA	1	1	NA	1	NA	NA	NA	NA	NA	NA	NA	NA	NA	NA	NA	1	1	NA	1	1	1	1	1	1	1	NA	1	1	1	1	1	1	1	1	NA	NA	NA	NA	NA	NA	NA	NA	NA	NA	NA	NA	NA	NA	1	NA	1	1	1	1	1	1	1	1	NA	1	1	1	1	1	1	1	1	1	NA	NA	NA	NA	NA	NA	NA	NA	NA	NA	NA	NA	NA	NA	1	1	1	1	1	1	1	1	1	1	1	1	1	1	1	1	1	0.97	1	0.93	NA	1	1	1	NA	NA	NA	0	NA	NA	NA	NA
intron_retention.18691	FUN_004801	0.31	0.18	0.31	0.23	0.25	0.26	0.24	0.28	0.3	0.31	0.24	0.24	0.26	0.2	0.23	0.25	0.18	0.22	0.22	0.22	0.33	0.25	0.18	0.2	0.26	0.22	0.19	0.28	0.15	0.14	0.32	0.18	0.13	0.15	0.03	0.18	0.1	0.04	0.14	0.31	0.01	0.03	0.05	0.12	0.05	0.05	0.03	0.19	0.2	0.25	0.24	0.33	0.25	0.24	0.29	0.19	0.13	0.26	0.26	0.22	0.29	0.15	0.18	0.31	0.16	0.23	0.14	0.3	0.07	0.08	0.23	0.17	0	NA	0	0.03	NA	0.46	0.35	NA	0.15	0.2	0.19	0.28	0.2	0.27	0.26	0.18	0.14	0.22	0.2	0.26	0.2	0.23	0.25	0.15	0.03	0.09	0.13	0.07	0.04	0.09	0.09	0.09	0.14	0.08	NA	0.04	0.06	NA	0.4	NA	0.12	0.15	0.25	0.14	0.12	0.23	0.17	0.14	0.07	0.12	0.2	0.24	0.2	0.3	0.25	0.14	0.2	0.14	0.18	0.21	0.18	0.22	0.27	0.24	NA	NA	NA	0.08	NA	0.13	NA	NA	0.18	0.16	0.19	0.17	0.2	0.21	0.21	0.14	0.21	0.19	0.25	0.29	0.2	0.27	0.25	0.22	0.15	0.14	0.2	0.14	0.1	0.19	0.2	0.29	NA	NA	NA	NA	NA	NA	NA	NA
intron_retention.18692	FUN_004801	1	1	1	1	1	1	1	1	1	1	1	1	1	1	1	1	1	1	1	1	1	1	1	1	0.83	NA	NA	1	1	1	1	1	NA	NA	NA	NA	NA	NA	NA	NA	NA	NA	NA	NA	NA	NA	NA	NA	0.86	0.89	1	1	1	1	1	NA	1	1	1	1	NA	NA	1	1	NA	1	NA	NA	NA	NA	NA	0.9	NA	NA	NA	NA	NA	1	1	NA	0.92	1	1	1	1	1	0.94	NA	1	1	1	1	1	1	1	0.92	NA	NA	NA	NA	NA	NA	NA	NA	NA	NA	NA	NA	NA	NA	1	NA	1	1	1	1	1	0.95	1	0.89	NA	0.62	1	0.97	1	1	1	1	0.93	1	0.64	NA	NA	0.8	0.91	NA	NA	NA	NA	NA	NA	NA	NA	NA	1	1	1	1	1	1	1	1	0.91	1	1	1	0.98	0.95	1	0.95	1	0.85	1	1	0.63	1	0.89	0.93	NA	NA	NA	NA	NA	NA	NA	NA
intron_retention.18696	FUN_004824	NA	NA	NA	NA	NA	NA	NA	NA	NA	NA	NA	NA	NA	NA	NA	NA	NA	NA	NA	NA	NA	NA	NA	NA	NA	NA	NA	NA	NA	NA	NA	NA	NA	NA	NA	NA	NA	NA	NA	NA	NA	NA	NA	NA	NA	NA	NA	NA	NA	NA	NA	NA	NA	NA	NA	NA	NA	NA	NA	NA	NA	NA	NA	NA	0.92	NA	NA	1	NA	0.92	0.9	0.77	NA	NA	NA	NA	NA	NA	NA	NA	NA	NA	NA	NA	NA	NA	NA	NA	NA	NA	NA	NA	NA	NA	NA	NA	NA	NA	NA	NA	NA	NA	0.56	0.72	NA	NA	NA	NA	NA	NA	NA	NA	NA	NA	NA	NA	NA	NA	NA	NA	NA	NA	NA	NA	NA	NA	NA	NA	NA	NA	NA	NA	NA	NA	NA	NA	NA	NA	NA	NA	NA	NA	NA	NA	NA	NA	NA	NA	NA	NA	NA	NA	NA	NA	NA	NA	NA	NA	NA	NA	NA	NA	NA	NA	NA	NA	NA	NA	NA	NA	NA	NA	NA	NA	NA	NA
intron_retention.18697	FUN_004824	NA	NA	NA	NA	NA	NA	NA	NA	NA	NA	NA	NA	NA	NA	NA	NA	NA	NA	NA	NA	NA	NA	NA	NA	NA	NA	NA	NA	NA	NA	NA	NA	NA	NA	NA	NA	NA	NA	NA	NA	NA	NA	NA	NA	NA	NA	NA	NA	NA	NA	NA	NA	NA	NA	NA	NA	NA	NA	NA	NA	NA	NA	NA	NA	1	NA	NA	1	NA	1	0.83	1	NA	NA	NA	NA	NA	NA	NA	NA	NA	NA	NA	NA	NA	NA	NA	NA	NA	NA	NA	NA	NA	NA	NA	NA	NA	NA	NA	NA	NA	NA	0.95	NA	NA	NA	NA	NA	NA	NA	NA	NA	NA	NA	NA	NA	NA	NA	NA	NA	NA	NA	NA	NA	NA	NA	NA	NA	NA	NA	NA	NA	NA	NA	NA	NA	NA	NA	NA	NA	NA	NA	NA	NA	NA	NA	NA	NA	NA	NA	NA	NA	NA	NA	NA	NA	NA	NA	NA	NA	NA	NA	NA	NA	NA	NA	NA	NA	NA	NA	NA	NA	NA	NA	NA	NA
intron_retention.18698	FUN_004837	1	1	1	1	1	1	1	1	1	1	1	1	1	1	1	1	1	1	1	1	1	1	1	1	1	1	1	1	1	1	1	1	1	1	1	1	1	1	1	1	1	1	1	1	1	1	1	1	1	1	1	1	1	1	1	1	1	1	1	1	1	1	1	1	1	1	1	1	1	1	1	1	1	1	1	1	1	1	1	1	1	1	1	1	1	1	1	1	1	1	1	1	1	1	1	1	1	1	1	1	1	1	1	1	1	1	1	1	1	1	1	1	1	1	1	1	1	1	1	1	1	1	1	1	1	1	1	1	1	1	1	1	1	1	1	1	NA	1	1	1	1	1	1	1	1	1	1	1	1	1	1	1	1	1	1	1	1	1	1	1	1	1	1	1	1	1	1	1	1	NA	NA	1	NA	NA	NA	NA
intron_retention.18703	FUN_004837	NA	NA	NA	NA	NA	1	NA	NA	NA	NA	NA	NA	NA	1	NA	NA	NA	1	NA	NA	NA	NA	NA	1	NA	NA	1	NA	NA	1	1	1	1	1	NA	NA	1	1	1	1	NA	NA	1	1	NA	1	NA	NA	NA	NA	NA	1	1	NA	1	NA	1	0.96	1	1	1	1	1	1	1	0.94	1	1	1	0.92	1	1	NA	1	NA	NA	NA	NA	NA	NA	NA	1	1	1	NA	1	1	NA	1	1	1	1	1	1	1	1	NA	NA	1	1	NA	1	0.94	0.92	NA	NA	NA	NA	1	NA	NA	NA	NA	NA	1	NA	NA	1	1	NA	NA	NA	1	0.9	1	NA	1	1	0.86	1	1	1	1	1	NA	1	NA	1	NA	NA	NA	1	NA	NA	NA	NA	NA	NA	NA	NA	1	NA	NA	NA	NA	1	NA	NA	1	NA	1	0.83	1	1	NA	1	1	1	NA	NA	NA	NA	NA	NA	NA	NA
intron_retention.18717	FUN_004838	NA	NA	NA	NA	NA	NA	NA	NA	1	0.97	1	0.98	0.97	1	1	1	1	NA	NA	1	NA	NA	1	1	1	NA	NA	1	1	1	1	1	1	0.98	1	1	1	NA	1	1	0.98	0.86	0.87	0.94	0.9	0.95	0.98	1	NA	NA	NA	1	NA	NA	NA	NA	NA	NA	1	1	1	NA	1	1	0.97	1	0.91	1	0.9	1	0.98	1	0.7	1	0.83	0.96	1	1	NA	NA	NA	NA	NA	1	NA	NA	1	NA	1	NA	1	1	0.98	1	1	NA	1	1	0.92	1	0.95	0.96	1	1	NA	NA	1	1	1	NA	1	1	NA	NA	NA	NA	NA	NA	NA	NA	NA	NA	NA	NA	NA	NA	NA	NA	NA	NA	NA	0.83	NA	1	NA	1	NA	0	NA	1	NA	NA	0.75	NA	NA	NA	NA	NA	NA	NA	NA	NA	NA	NA	NA	NA	NA	NA	NA	NA	NA	NA	NA	NA	NA	NA	NA	NA	NA	NA	NA	NA	NA	NA	NA	NA
intron_retention.18718	FUN_004838	NA	NA	NA	NA	NA	NA	NA	NA	1	1	1	1	1	1	1	1	1	1	1	1	NA	NA	1	1	1	NA	1	1	1	1	1	1	1	1	1	1	1	NA	1	1	1	1	0.97	1	1	1	1	1	NA	NA	NA	1	NA	NA	NA	NA	NA	NA	1	1	1	NA	1	1	1	1	1	1	1	0.99	1	1	1	1	1	1	1	1	NA	NA	NA	NA	NA	0.91	NA	NA	NA	NA	1	1	1	1	1	1	1	NA	1	1	1	1	1	0.97	1	1	1	1	NA	1	1	NA	NA	1	NA	NA	NA	NA	NA	NA	NA	NA	NA	NA	NA	NA	NA	NA	NA	NA	1	NA	NA	1	1	1	NA	1	1	NA	NA	1	1	NA	1	NA	NA	NA	NA	NA	NA	NA	NA	NA	NA	NA	NA	NA	NA	NA	NA	NA	NA	NA	NA	NA	NA	NA	NA	NA	NA	NA	NA	NA	NA	NA	NA	NA
intron_retention.18719	FUN_004838	NA	NA	NA	NA	NA	NA	NA	NA	1	1	1	1	1	1	1	1	1	1	1	1	NA	NA	1	1	1	NA	1	1	1	1	1	1	1	1	1	1	1	NA	1	1	1	1	1	1	1	1	1	1	NA	NA	NA	1	NA	NA	NA	NA	NA	NA	1	1	1	NA	1	1	1	1	0.97	0.99	1	1	1	1	1	1	1	1	1	1	1	NA	NA	NA	NA	1	NA	NA	NA	NA	1	0.91	1	1	1	1	1	NA	1	1	1	1	0.97	1	1	1	1	1	NA	1	1	1	1	NA	NA	NA	NA	NA	NA	NA	NA	NA	NA	NA	NA	NA	NA	NA	NA	NA	1	NA	NA	1	1	1	NA	1	1	NA	NA	1	1	1	1	NA	NA	NA	NA	NA	NA	NA	NA	NA	NA	NA	NA	NA	NA	NA	NA	NA	NA	NA	NA	NA	NA	NA	NA	0.94	NA	NA	NA	NA	NA	NA	NA	NA
intron_retention.18720	FUN_004838	NA	NA	NA	NA	NA	NA	NA	NA	1	1	1	0.98	1	0.99	0.99	1	1	NA	NA	1	NA	NA	NA	1	1	NA	NA	NA	0.91	0.96	1	NA	1	1	1	0.98	1	NA	1	0.97	0.97	0.9	0.95	0.99	0.98	0.95	1	1	NA	NA	NA	1	NA	NA	NA	NA	NA	NA	1	1	NA	NA	1	0.91	1	0.93	0.94	0.99	0.95	0.94	0.96	0.98	1	NA	1	1	NA	NA	NA	NA	NA	NA	NA	1	NA	NA	NA	NA	1	NA	1	1	1	1	1	NA	1	1	0.91	1	1	0.92	NA	1	NA	1	NA	1	1	NA	1	NA	NA	NA	NA	NA	NA	NA	NA	NA	NA	NA	NA	NA	NA	NA	NA	NA	1	NA	NA	NA	NA	1	NA	1	NA	NA	NA	NA	NA	NA	1	NA	NA	NA	NA	NA	NA	NA	NA	NA	NA	NA	NA	NA	NA	NA	NA	NA	NA	NA	NA	NA	NA	NA	NA	NA	NA	NA	NA	NA	NA	NA	NA	NA
intron_retention.18721	FUN_004838	NA	NA	NA	NA	NA	NA	NA	NA	1	1	1	1	1	1	1	1	1	1	NA	1	NA	NA	NA	1	1	NA	1	1	1	1	1	1	1	1	1	1	1	NA	1	1	1	1	1	1	0.98	1	1	1	NA	NA	NA	1	NA	NA	NA	NA	NA	NA	1	1	1	NA	1	1	1	1	1	1	1	1	1	1	1	1	1	1	1	1	1	NA	NA	NA	NA	1	NA	NA	NA	NA	1	1	1	1	1	1	1	1	1	1	1	1	1	1	1	1	1	1	NA	1	1	1	1	NA	NA	NA	NA	NA	NA	NA	NA	NA	NA	NA	NA	NA	1	NA	NA	NA	1	NA	1	NA	1	1	1	1	1	NA	NA	1	1	1	1	NA	NA	NA	NA	NA	NA	NA	NA	NA	NA	NA	NA	NA	NA	NA	NA	NA	NA	0.83	1	1	NA	1	NA	1	NA	NA	NA	1	NA	NA	NA	NA
intron_retention.18722	FUN_004838	NA	NA	NA	NA	NA	NA	NA	NA	1	1	1	1	1	1	1	1	1	1	NA	1	NA	NA	1	1	1	NA	1	1	1	1	1	1	1	1	1	1	1	NA	1	1	1	1	1	1	1	1	0.98	1	NA	NA	NA	1	NA	NA	NA	NA	NA	NA	1	1	1	NA	1	1	1	1	1	1	1	1	1	1	1	1	1	1	1	1	1	NA	NA	NA	NA	1	NA	NA	NA	NA	1	1	1	1	1	1	1	1	1	1	1	1	1	1	1	1	1	1	NA	1	1	1	1	NA	NA	NA	NA	NA	NA	NA	NA	NA	NA	NA	NA	NA	1	NA	NA	NA	1	NA	1	NA	1	1	1	1	1	NA	NA	1	1	1	1	NA	NA	NA	NA	NA	NA	NA	NA	NA	NA	NA	NA	NA	NA	NA	NA	NA	NA	1	1	NA	NA	1	NA	1	NA	NA	NA	1	NA	NA	NA	NA
intron_retention.18723	FUN_004838	NA	NA	NA	NA	NA	NA	NA	NA	1	1	0.97	0.99	1	0.99	0.99	0.99	1	NA	NA	1	1	NA	1	1	1	NA	1	1	1	0.96	1	1	1	1	1	0.98	0.98	NA	1	1	0.97	0.86	0.93	1	0.99	0.97	0.99	1	NA	NA	NA	1	NA	NA	NA	NA	NA	NA	1	1	1	NA	1	1	0.97	1	0.92	0.98	0.98	1	0.96	0.97	1	1	0.87	0.86	1	1	1	NA	NA	NA	NA	1	NA	NA	NA	NA	1	NA	1	0.99	1	1	1	1	1	1	0.94	1	1	1	0.97	1	1	0.8	NA	NA	1	1	1	NA	NA	NA	NA	NA	NA	NA	NA	NA	NA	NA	NA	NA	1	NA	NA	NA	1	NA	1	NA	1	1	0.92	1	NA	NA	NA	1	1	1	0.77	NA	NA	NA	NA	NA	NA	NA	NA	NA	NA	NA	NA	NA	NA	NA	NA	NA	NA	1	1	NA	1	1	NA	1	NA	NA	NA	1	NA	NA	NA	NA
intron_retention.18724	FUN_004838	NA	NA	NA	NA	NA	NA	NA	NA	1	1	1	1	1	1	1	1	1	1	1	1	1	NA	1	1	1	NA	1	1	1	1	1	1	1	1	1	1	1	NA	1	1	0.99	0.93	0.97	0.95	1	1	1	1	NA	NA	NA	1	NA	NA	NA	NA	NA	NA	0.96	1	1	1	1	1	1	1	1	1	0.97	1	1	1	1	1	1	1	1	1	1	NA	NA	NA	NA	1	NA	NA	NA	NA	0.96	NA	1	1	1	1	1	1	1	1	1	1	1	1	1	1	1	1	NA	1	1	1	1	NA	NA	NA	NA	NA	NA	NA	NA	NA	NA	NA	NA	NA	0.92	NA	NA	NA	1	NA	1	1	1	0.92	1	1	NA	NA	NA	1	NA	1	1	NA	NA	NA	NA	NA	NA	NA	NA	NA	NA	NA	NA	NA	NA	NA	NA	NA	1	1	1	1	1	1	NA	1	NA	NA	NA	NA	NA	NA	NA	NA
intron_retention.18725	FUN_004840	NA	NA	NA	NA	NA	NA	NA	1	0.47	NA	0.91	1	0.76	0.93	0.77	0.92	1	NA	NA	1	NA	NA	NA	NA	0.86	NA	NA	NA	1	1	NA	NA	0.93	0.81	NA	NA	0.77	NA	0.92	1	0.82	NA	NA	1	0.94	NA	NA	NA	NA	NA	NA	NA	NA	NA	1	NA	NA	NA	NA	1	1	NA	1	0.94	0.79	0.81	0.83	0.85	0.83	0.92	0.84	0.76	NA	NA	NA	NA	NA	NA	NA	NA	1	1	1	1	NA	1	0.95	NA	1	1	NA	0.94	0.96	1	1	NA	0.95	NA	0.95	0.95	0.93	0.92	0.77	0.94	NA	1	NA	NA	NA	NA	NA	NA	NA	NA	NA	NA	NA	1	1	NA	NA	NA	0.71	NA	1	NA	NA	1	0.94	1	0.97	0.92	0.79	0.92	0.82	1	NA	0	1	NA	NA	1	NA	NA	NA	NA	NA	NA	NA	NA	NA	1	1	NA	NA	NA	NA	1	NA	1	0.94	0.79	1	0.89	0.87	1	1	0.96	NA	NA	NA	NA	NA	NA	NA	NA
intron_retention.18727	FUN_004841	1	1	1	1	1	1	1	1	1	1	1	1	1	1	1	1	1	1	1	1	1	1	1	1	1	NA	1	1	1	1	1	1	1	1	1	1	1	NA	1	1	1	NA	1	1	1	1	1	1	1	1	1	1	1	1	1	1	1	1	1	1	1	1	1	1	1	1	1	1	1	1	1	1	1	1	1	1	1	1	1	NA	1	1	1	1	1	1	1	1	1	1	1	1	1	1	1	1	1	1	1	1	1	1	1	1	1	1	1	1	1	1	1	1	1	NA	1	1	1	1	1	1	1	1	1	1	1	1	1	1	1	1	1	0.97	1	1	1	1	NA	1	1	1	1	1	1	1	1	1	1	1	NA	1	1	1	1	1	NA	1	1	1	1	1	1	1	1	1	1	1	1	1	NA	NA	NA	NA	NA	NA	NA	NA
intron_retention.18728	FUN_004841	1	1	1	1	1	1	1	1	1	1	1	1	1	1	1	1	1	1	1	1	1	1	1	1	1	1	1	1	1	1	1	1	1	1	1	1	1	1	1	1	1	1	1	1	1	1	1	1	1	1	1	1	1	1	1	NA	1	1	1	1	1	1	1	1	0.99	1	1	1	1	1	1	1	1	1	1	1	1	1	1	NA	1	1	1	1	1	1	1	1	1	1	1	1	1	1	1	1	1	1	1	1	1	1	1	1	1	1	1	1	1	1	1	1	1	1	1	1	1	1	1	1	1	1	1	1	1	1	1	1	1	1	1	1	1	1	1	1	1	1	1	1	1	1	1	NA	1	1	1	1	1	1	1	1	1	1	1	1	1	1	1	1	1	1	1	1	1	1	1	1	NA	NA	NA	NA	0.2	NA	1	NA
intron_retention.18729	FUN_004844	NA	NA	NA	NA	NA	NA	NA	NA	0.51	NA	NA	NA	NA	0.67	NA	NA	NA	NA	NA	NA	NA	0.62	NA	NA	NA	NA	NA	NA	NA	NA	NA	NA	NA	NA	NA	NA	NA	NA	NA	NA	NA	NA	NA	NA	NA	NA	NA	NA	NA	NA	NA	1	NA	NA	NA	NA	NA	NA	NA	NA	NA	NA	NA	NA	NA	NA	NA	NA	NA	NA	NA	NA	NA	NA	NA	NA	NA	NA	NA	NA	NA	NA	NA	NA	NA	0.45	NA	NA	NA	NA	NA	NA	NA	NA	NA	NA	NA	NA	NA	NA	NA	NA	NA	NA	NA	NA	NA	NA	NA	0	NA	NA	NA	NA	NA	NA	NA	0.63	NA	NA	NA	NA	NA	NA	0.62	NA	NA	NA	NA	NA	NA	NA	NA	NA	NA	NA	NA	NA	NA	NA	NA	NA	NA	NA	NA	NA	NA	NA	NA	NA	NA	NA	NA	NA	NA	NA	NA	NA	NA	NA	NA	NA	NA	NA	NA	NA	NA	NA	NA	NA	NA	NA	NA	NA	NA	NA
intron_retention.18730	FUN_004844	NA	NA	NA	NA	NA	NA	NA	NA	NA	NA	NA	NA	NA	1	NA	NA	NA	NA	NA	NA	NA	NA	NA	NA	NA	NA	NA	NA	NA	NA	NA	NA	NA	NA	NA	NA	NA	NA	NA	NA	NA	NA	NA	NA	NA	NA	NA	NA	NA	NA	NA	1	NA	NA	NA	NA	NA	NA	NA	NA	NA	NA	NA	NA	NA	NA	NA	NA	NA	NA	NA	NA	NA	NA	NA	NA	NA	NA	NA	NA	NA	NA	NA	NA	NA	NA	NA	NA	NA	NA	NA	NA	NA	NA	NA	NA	NA	NA	NA	NA	NA	NA	NA	NA	NA	0	NA	NA	NA	NA	NA	NA	NA	NA	NA	NA	NA	NA	NA	NA	NA	NA	NA	NA	1	NA	NA	NA	NA	NA	NA	NA	NA	NA	NA	NA	NA	NA	NA	NA	NA	NA	NA	NA	NA	NA	NA	NA	NA	NA	NA	NA	NA	NA	NA	NA	NA	NA	NA	NA	NA	NA	NA	NA	NA	NA	NA	NA	NA	NA	NA	NA	NA	NA	NA	NA
intron_retention.18732	FUN_004853	NA	NA	NA	NA	NA	NA	NA	NA	NA	NA	NA	NA	NA	NA	NA	NA	NA	NA	NA	NA	NA	NA	NA	NA	NA	NA	NA	NA	NA	NA	NA	0.95	NA	NA	NA	NA	NA	NA	NA	0.88	NA	NA	NA	NA	0.72	NA	NA	NA	NA	NA	NA	NA	NA	NA	NA	NA	NA	NA	NA	NA	NA	1	NA	0.86	NA	0.63	NA	0.54	NA	0.19	NA	0.65	NA	NA	NA	NA	NA	NA	NA	NA	NA	NA	NA	NA	NA	NA	NA	NA	NA	0.24	NA	NA	NA	NA	NA	NA	NA	NA	NA	NA	NA	NA	NA	NA	NA	NA	NA	NA	1	NA	NA	NA	NA	NA	NA	NA	NA	NA	NA	NA	NA	NA	NA	NA	NA	NA	NA	NA	NA	NA	NA	NA	NA	NA	NA	NA	1	0	NA	NA	NA	NA	NA	NA	NA	NA	NA	NA	NA	NA	NA	NA	NA	NA	NA	NA	NA	NA	NA	NA	NA	NA	NA	NA	NA	NA	NA	0.92	NA	NA	NA	NA	NA	NA	NA	NA
intron_retention.18733	FUN_004853	NA	NA	NA	NA	NA	NA	NA	NA	NA	NA	NA	NA	NA	NA	NA	NA	NA	NA	NA	NA	NA	NA	NA	NA	NA	NA	NA	NA	NA	NA	NA	1	NA	NA	NA	NA	NA	NA	NA	1	NA	NA	NA	NA	NA	NA	NA	NA	NA	NA	NA	NA	NA	NA	NA	NA	NA	NA	0.69	NA	NA	NA	NA	1	NA	0.88	0.84	NA	NA	NA	NA	1	NA	NA	NA	NA	NA	NA	NA	NA	NA	NA	NA	NA	NA	NA	NA	NA	NA	NA	NA	NA	NA	NA	NA	NA	NA	NA	NA	NA	NA	NA	NA	NA	1	NA	NA	NA	1	NA	NA	NA	NA	NA	NA	NA	NA	NA	NA	NA	NA	NA	NA	NA	NA	NA	NA	NA	NA	NA	NA	NA	NA	NA	NA	NA	1	NA	NA	NA	NA	NA	NA	NA	NA	NA	NA	NA	NA	NA	NA	NA	NA	NA	NA	NA	NA	NA	NA	NA	NA	NA	NA	NA	NA	NA	NA	NA	NA	NA	NA	NA	NA	NA	NA	NA
intron_retention.18734	FUN_004853	0.02	0.02	0.05	0.04	0.05	0.03	0.03	0.03	0.1	0.09	0.07	0.06	0.16	0.08	0.05	0.09	0.01	0.11	0.13	0.07	0.21	0.09	0.06	0.06	0.24	0.3	0.36	NA	0.45	0.12	0.21	0.53	0.19	0.39	0.26	NA	0.29	NA	0.51	0.44	0.08	0.14	0.21	0.23	0.25	0.26	0.17	0.14	0.1	0.18	0.06	0.04	0.06	0.06	0.07	0.09	0.1	0.33	0.35	0.26	0.5	0.22	0.13	0.37	0.31	0.44	0.6	0.57	0.33	0.25	0.24	0.43	0.39	NA	NA	NA	NA	0	NA	NA	0.12	0.09	0.05	0.04	0.07	0.04	0.08	0.07	0.06	0.13	0.13	0.13	0.22	0.16	0.12	0.14	0.02	0.07	0.15	0.09	NA	0.13	0.14	0.13	NA	NA	NA	0	1	NA	NA	NA	0	0.02	0.08	0.02	0.04	0.03	0.04	0.03	0.01	0.02	0.06	0.01	0.07	0.03	0.08	0.02	0.02	0.09	0.07	0.04	0.1	0.03	0.04	0.09	1	NA	0	NA	NA	0	NA	NA	0.03	0.03	0.04	0.03	0.06	0.02	0.03	0.06	0.05	0.02	0	0.03	0.08	0.05	0.02	0.03	0.06	0.06	0.08	0.05	0.05	0.03	0.03	0.08	NA	NA	NA	NA	NA	NA	NA	NA
intron_retention.18735	FUN_004853	NA	NA	NA	NA	NA	NA	NA	NA	NA	NA	NA	NA	1	NA	NA	0.9	NA	NA	NA	NA	NA	NA	NA	NA	NA	NA	NA	NA	NA	NA	NA	1	NA	NA	NA	NA	NA	NA	0.61	NA	NA	NA	0.46	0.32	NA	NA	NA	NA	NA	NA	NA	NA	NA	NA	NA	NA	NA	1	0.8	NA	NA	NA	NA	1	NA	0.83	NA	1	0.24	NA	NA	0.66	NA	NA	NA	NA	0	NA	NA	NA	NA	NA	NA	NA	NA	NA	NA	NA	NA	NA	NA	NA	0.91	NA	NA	NA	NA	NA	NA	NA	NA	NA	NA	NA	NA	NA	NA	NA	0.12	0	1	NA	NA	NA	NA	NA	NA	NA	NA	NA	NA	NA	NA	NA	NA	NA	NA	NA	NA	NA	NA	NA	NA	NA	NA	NA	NA	NA	NA	NA	NA	NA	NA	NA	NA	NA	NA	NA	NA	NA	NA	NA	NA	NA	NA	NA	NA	NA	NA	NA	NA	NA	0.62	0.81	NA	NA	NA	0.94	NA	NA	NA	NA	NA	NA	NA	NA
intron_retention.18736	FUN_004853	NA	NA	NA	NA	NA	NA	NA	NA	NA	NA	NA	NA	1	NA	NA	1	NA	NA	NA	NA	NA	NA	NA	NA	0.65	NA	NA	NA	NA	0.91	NA	1	NA	0.71	NA	NA	NA	NA	0.81	0.63	NA	NA	NA	NA	NA	NA	NA	NA	NA	NA	NA	NA	NA	NA	NA	NA	NA	1	1	1	NA	NA	NA	1	NA	0.58	0.68	0.68	NA	NA	NA	0.8	NA	NA	NA	NA	NA	NA	NA	NA	NA	NA	NA	NA	NA	NA	NA	NA	NA	NA	NA	NA	0.91	NA	NA	0.73	NA	NA	NA	NA	NA	NA	NA	NA	NA	NA	NA	NA	NA	NA	1	NA	NA	NA	NA	NA	NA	NA	NA	NA	NA	NA	NA	NA	NA	NA	NA	NA	NA	NA	NA	NA	NA	NA	NA	NA	NA	NA	NA	NA	NA	NA	NA	NA	NA	NA	NA	NA	NA	NA	NA	NA	NA	NA	NA	NA	NA	NA	NA	NA	NA	NA	NA	NA	NA	NA	NA	0.81	NA	NA	NA	NA	NA	NA	NA	NA
intron_retention.18739	FUN_004863	NA	NA	NA	NA	NA	1	NA	NA	1	1	NA	NA	NA	NA	NA	1	1	NA	NA	1	NA	NA	NA	NA	NA	NA	NA	NA	1	NA	1	NA	NA	1	NA	NA	1	NA	NA	NA	NA	NA	NA	NA	NA	NA	NA	NA	1	1	NA	1	NA	1	NA	NA	NA	1	NA	1	NA	NA	NA	NA	NA	NA	NA	NA	NA	NA	NA	NA	NA	NA	NA	NA	NA	NA	NA	NA	NA	1	NA	1	NA	1	NA	NA	NA	NA	NA	1	NA	NA	NA	NA	NA	NA	NA	NA	NA	NA	NA	NA	NA	NA	NA	NA	NA	NA	NA	1	NA	NA	NA	NA	NA	NA	NA	NA	NA	NA	NA	NA	NA	NA	NA	NA	NA	NA	NA	NA	NA	1	NA	NA	NA	NA	NA	NA	NA	NA	NA	NA	NA	NA	NA	1	NA	NA	1	NA	NA	NA	NA	1	NA	1	NA	NA	NA	0.75	NA	NA	NA	NA	NA	NA	NA	NA	NA	NA	NA	NA	NA	NA
intron_retention.18740	FUN_004863	NA	NA	NA	NA	NA	1	1	1	1	1	NA	NA	NA	NA	NA	1	NA	NA	NA	1	NA	NA	NA	NA	NA	NA	NA	NA	1	NA	1	NA	NA	NA	NA	NA	NA	NA	NA	NA	NA	NA	NA	NA	NA	NA	NA	NA	1	1	NA	1	NA	1	NA	NA	NA	1	NA	1	NA	NA	NA	NA	NA	NA	NA	NA	NA	NA	NA	NA	NA	NA	NA	NA	NA	NA	NA	NA	NA	0.75	NA	1	NA	0.93	NA	NA	NA	NA	NA	0.93	NA	NA	NA	NA	NA	NA	NA	NA	NA	NA	NA	NA	NA	NA	NA	NA	NA	NA	NA	NA	NA	NA	NA	NA	NA	NA	NA	NA	NA	NA	NA	NA	NA	NA	NA	NA	NA	NA	NA	NA	NA	0.92	NA	NA	NA	NA	NA	NA	NA	NA	NA	NA	NA	NA	NA	1	NA	NA	1	NA	NA	NA	NA	1	NA	0.94	NA	NA	NA	NA	NA	NA	NA	NA	NA	NA	NA	NA	NA	NA	NA	NA	NA	NA
intron_retention.18741	FUN_004863	0.19	0.32	0.05	0.11	0.18	0.25	0.22	0.23	0.25	0.37	0.27	0.2	0.26	0.2	0.25	0.36	0.21	0.31	0.28	0.28	0.32	0.18	0.3	0.3	0.35	NA	0.2	0.27	0.66	0.3	0.35	0.12	0.29	0.72	NA	0.46	0.4	0.24	0.33	0.3	0.12	0.01	0.07	0.29	0.02	0.07	0.04	0.12	0.57	0.47	0.3	0.31	0.16	0.2	0.17	0.12	NA	0.48	0.23	0.31	0.44	NA	0.32	0.3	0.31	0.11	0.23	0.18	0.08	0.17	0.13	0.15	NA	NA	NA	NA	NA	NA	0	0	0.19	0.43	0.32	0.27	0.31	0.25	0.24	0.22	0.1	0.19	0.08	0.31	0.08	0.12	0.17	0.04	0.11	0.12	0.07	0.21	0.02	0.15	0.05	0.16	0	NA	NA	NA	0	0	NA	0.12	NA	NA	0.17	0.24	0.05	0.3	0.27	NA	0.13	NA	0.09	0.24	0.1	0.32	0.23	0.14	0.07	0.04	0.1	0.06	0.08	0.06	0.05	0.05	NA	NA	NA	NA	NA	0	NA	0	0.27	NA	0.27	0.59	NA	0.45	0.43	0.37	0.45	0.16	NA	0.37	0.44	0.54	0.33	0.25	0.04	0.07	0.05	0.04	0.02	0.06	0.06	0.04	NA	NA	NA	NA	NA	NA	NA	NA
intron_retention.18743	FUN_004863	NA	NA	NA	NA	NA	1	NA	NA	NA	1	NA	NA	NA	1	NA	1	NA	NA	NA	NA	NA	NA	NA	NA	NA	NA	NA	NA	NA	NA	NA	NA	NA	NA	NA	NA	NA	NA	NA	NA	NA	NA	NA	NA	NA	NA	NA	NA	NA	NA	NA	1	NA	NA	NA	NA	NA	NA	NA	NA	NA	NA	NA	NA	NA	NA	NA	NA	NA	NA	NA	NA	NA	NA	NA	NA	NA	NA	NA	NA	NA	0.73	NA	1	NA	NA	NA	NA	NA	NA	NA	0.84	NA	NA	NA	NA	NA	NA	NA	NA	NA	NA	NA	NA	NA	NA	NA	NA	NA	NA	NA	NA	NA	NA	NA	NA	NA	NA	NA	NA	NA	NA	NA	NA	NA	1	NA	NA	NA	NA	NA	NA	NA	0.9	NA	NA	NA	NA	NA	NA	NA	NA	NA	NA	NA	NA	NA	1	NA	NA	NA	NA	NA	NA	NA	NA	NA	NA	0.41	NA	NA	NA	NA	NA	NA	NA	NA	NA	NA	NA	NA	NA	NA	NA	NA	NA
intron_retention.18747	FUN_004863	NA	NA	NA	NA	NA	NA	NA	NA	NA	NA	NA	NA	NA	NA	NA	NA	NA	NA	NA	NA	NA	NA	NA	NA	NA	NA	NA	NA	NA	NA	NA	NA	NA	NA	NA	NA	NA	NA	NA	NA	NA	NA	NA	1	NA	NA	NA	NA	NA	NA	NA	NA	NA	NA	NA	NA	NA	NA	NA	NA	NA	NA	NA	NA	NA	NA	NA	NA	NA	NA	NA	NA	NA	NA	NA	NA	NA	NA	NA	NA	NA	NA	NA	NA	NA	NA	NA	NA	NA	NA	NA	NA	NA	NA	NA	NA	NA	NA	NA	NA	NA	NA	1	NA	NA	NA	NA	NA	NA	NA	NA	NA	NA	NA	NA	NA	NA	NA	NA	NA	NA	NA	NA	NA	NA	NA	NA	NA	0.9	0.93	1	0.91	0.95	0.95	0.92	0.78	NA	NA	NA	NA	NA	NA	NA	NA	NA	NA	NA	NA	NA	NA	NA	NA	NA	NA	NA	NA	NA	NA	NA	NA	1	NA	0.88	0.79	NA	NA	NA	NA	NA	NA	NA	NA	NA	NA	NA	NA
intron_retention.18748	FUN_004863	NA	NA	NA	NA	NA	NA	NA	NA	NA	NA	NA	NA	NA	NA	NA	NA	NA	NA	NA	NA	NA	NA	NA	NA	NA	NA	NA	NA	NA	NA	NA	NA	NA	NA	NA	NA	NA	NA	NA	NA	NA	NA	NA	1	NA	NA	NA	NA	NA	NA	NA	NA	NA	NA	NA	NA	NA	NA	NA	NA	NA	NA	NA	NA	NA	NA	NA	NA	NA	NA	NA	NA	NA	NA	NA	NA	NA	NA	NA	NA	NA	NA	NA	NA	NA	NA	NA	NA	NA	NA	NA	NA	NA	NA	NA	NA	NA	NA	NA	NA	NA	NA	0.94	NA	NA	NA	NA	NA	NA	NA	NA	NA	NA	NA	NA	NA	NA	NA	NA	NA	NA	NA	NA	NA	NA	NA	NA	NA	1	1	1	1	1	1	1	1	NA	NA	NA	NA	NA	NA	NA	NA	NA	NA	NA	NA	NA	NA	NA	NA	NA	NA	NA	NA	NA	NA	NA	NA	0.89	NA	1	0.95	NA	NA	NA	NA	NA	NA	NA	NA	NA	NA	NA	NA
intron_retention.18750	FUN_004863	NA	NA	NA	NA	NA	NA	NA	NA	NA	NA	NA	NA	NA	NA	NA	NA	NA	NA	NA	NA	NA	NA	NA	NA	NA	NA	NA	NA	NA	NA	NA	NA	NA	NA	NA	NA	NA	NA	NA	NA	NA	NA	NA	NA	NA	NA	NA	NA	NA	NA	NA	NA	NA	NA	NA	NA	NA	NA	NA	NA	NA	NA	NA	NA	NA	NA	NA	NA	NA	NA	NA	NA	NA	NA	NA	NA	NA	NA	NA	NA	NA	NA	NA	NA	NA	NA	NA	NA	NA	NA	NA	NA	NA	NA	NA	NA	NA	NA	NA	NA	NA	NA	NA	NA	NA	NA	NA	NA	1	NA	NA	NA	NA	NA	NA	NA	NA	NA	NA	NA	NA	NA	NA	NA	NA	NA	NA	NA	NA	NA	NA	NA	NA	NA	NA	NA	NA	NA	NA	NA	NA	NA	NA	NA	NA	NA	NA	NA	NA	NA	NA	NA	NA	NA	NA	NA	NA	NA	NA	NA	NA	NA	NA	NA	NA	NA	NA	NA	NA	NA	NA	NA	NA	NA	NA	NA
intron_retention.18753	FUN_004866	NA	NA	NA	NA	NA	NA	NA	NA	NA	NA	NA	NA	NA	NA	NA	NA	NA	NA	NA	NA	NA	NA	NA	NA	NA	NA	NA	NA	NA	NA	NA	NA	NA	NA	NA	NA	NA	NA	NA	NA	NA	NA	NA	NA	NA	NA	NA	NA	NA	NA	NA	NA	NA	NA	NA	NA	NA	NA	NA	NA	NA	NA	NA	NA	NA	1	NA	1	NA	NA	NA	NA	NA	NA	NA	NA	NA	NA	NA	NA	NA	NA	NA	NA	NA	NA	NA	NA	NA	NA	NA	NA	NA	NA	NA	NA	NA	NA	NA	NA	NA	NA	NA	NA	NA	NA	NA	NA	NA	NA	NA	NA	NA	NA	NA	NA	NA	NA	NA	NA	NA	NA	NA	NA	NA	NA	NA	NA	NA	NA	NA	NA	NA	NA	NA	NA	NA	NA	NA	NA	NA	NA	NA	NA	NA	NA	NA	NA	NA	NA	NA	NA	NA	NA	NA	NA	NA	NA	NA	NA	NA	NA	NA	NA	NA	NA	NA	NA	NA	NA	NA	NA	NA	NA	NA	NA
intron_retention.18754	FUN_004866	1	1	1	1	1	1	1	1	1	1	1	1	1	1	1	1	1	0.99	1	1	1	0.99	1	1	1	1	1	1	1	1	1	1	1	1	1	1	1	1	0.99	1	1	1	1	1	0.99	1	0.99	1	1	1	1	1	1	1	1	1	1	1	1	1	0.98	1	1	1	1	1	1	1	1	1	1	1	1	1	1	1	1	1	1	NA	1	1	1	1	1	1	1	1	1	1	1	1	1	1	1	1	1	1	1	0.99	1	0.98	1	1	1	1	1	1	1	1	1	1	1	1	1	1	1	1	1	1	1	1	1	1	1	0.99	1	1	0.99	0.99	0.99	1	1	0.99	0.99	1	1	1	1	1	1	1	1	1	1	1	1	1	1	1	1	1	0.98	1	1	1	1	1	1	1	1	1	1	1	1	1	0.94	1	NA	NA	NA	NA	1	NA	NA	NA
intron_retention.18755	FUN_004866	0.96	0.99	0.98	0.95	0.93	0.98	0.95	0.98	0.93	1	1	0.97	0.99	0.99	0.93	0.99	0.98	1	0.98	0.97	0.99	0.95	0.97	0.98	0.95	1	0.99	0.93	0.99	0.99	1	1	0.99	0.99	1	1	0.97	1	1	0.99	0.99	1	1	0.95	0.96	0.98	0.98	1	1	1	1	0.97	0.99	0.97	0.96	0.73	1	1	0.98	0.99	0.99	0.99	0.98	0.97	0.96	0.99	0.99	0.99	0.97	1	0.98	1	1	1	0.96	1	1	1	1	NA	1	0.97	1	0.96	1	0.95	0.97	1	0.94	1	0.94	0.95	0.98	0.95	0.96	0.99	0.92	0.92	0.89	0.94	0.96	0.85	0.89	0.94	1	1	1	1	0.89	1	1	1	1	0.99	0.93	0.97	0.97	0.99	0.97	0.99	0.95	0.97	0.99	0.96	0.99	0.96	0.98	0.99	0.84	0.92	0.75	0.87	0.85	0.75	0.84	0.86	1	1	1	1	1	0.94	1	1	0.99	0.99	0.98	0.95	0.93	0.98	0.99	0.97	0.91	0.96	1	0.99	0.99	0.95	0.99	0.99	0.84	0.91	0.83	0.87	0.88	0.79	0.75	0.93	NA	NA	NA	NA	1	NA	NA	NA
intron_retention.18759	FUN_004760	0.98	1	1	1	0.98	1	1	1	1	1	1	1	0.96	1	1	1	0.92	1	0.91	1	1	1	1	1	0.97	NA	0.94	0.95	1	1	1	1	1	1	0.96	0.97	1	NA	1	1	1	1	0.93	1	0.98	1	1	1	1	1	0.96	1	1	1	1	NA	1	1	1	1	1	1	1	1	1	1	1	1	1	1	1	0.99	1	1	1	1	1	1	NA	NA	1	0.96	0.97	1	1	1	1	1	1	1	1	1	1	1	1	1	0.77	1	1	1	1	0.86	0.94	1	1	1	NA	0.52	1	1	NA	1	1	NA	1	1	1	1	1	1	1	NA	1	0.88	1	1	1	1	1	1	1	1	1	1	0.98	1	NA	1	NA	1	NA	0.38	1	NA	1	NA	1	1	NA	1	1	1	1	1	NA	1	1	1	1	1	1	1	0.91	1	1	1	1	1	NA	NA	NA	NA	NA	NA	NA	NA
intron_retention.18763	FUN_004760	1	1	1	1	1	1	1	1	1	1	1	1	1	1	1	1	1	1	1	1	1	1	1	1	1	NA	1	NA	1	1	1	1	1	1	1	1	1	NA	1	1	1	1	1	1	1	1	1	1	1	NA	1	1	1	1	1	NA	1	1	1	1	1	1	1	1	1	1	1	1	1	1	1	1	1	NA	NA	1	1	1	NA	NA	1	1	1	1	1	1	1	NA	1	1	1	1	1	1	1	NA	1	1	1	1	1	1	1	1	1	1	NA	NA	1	1	NA	1	NA	NA	1	1	1	1	NA	NA	1	NA	1	1	1	1	1	1	1	1	1	1	1	1	1	1	NA	NA	NA	1	0.31	NA	1	NA	NA	NA	NA	1	NA	1	1	1	1	NA	NA	1	1	1	1	1	1	1	1	1	1	1	1	1	NA	NA	NA	NA	NA	NA	NA	NA
intron_retention.18766	FUN_004760	NA	NA	NA	NA	NA	NA	NA	NA	NA	NA	NA	NA	NA	NA	NA	NA	NA	NA	NA	NA	NA	NA	NA	NA	NA	NA	NA	NA	NA	0.81	NA	NA	1	NA	NA	NA	NA	NA	NA	NA	1	NA	1	1	1	1	NA	1	NA	NA	NA	NA	NA	NA	NA	NA	NA	NA	NA	NA	NA	NA	NA	NA	1	NA	1	1	NA	1	NA	1	NA	1	NA	1	NA	1	NA	1	NA	NA	NA	NA	NA	NA	NA	NA	NA	NA	NA	NA	NA	NA	NA	NA	NA	NA	NA	0.67	NA	NA	NA	0.92	NA	1	NA	1	NA	NA	NA	NA	NA	NA	NA	NA	NA	NA	NA	NA	NA	NA	NA	NA	NA	NA	NA	NA	NA	NA	NA	NA	NA	1	NA	NA	NA	NA	NA	1	1	NA	NA	NA	NA	NA	NA	NA	NA	NA	NA	NA	NA	NA	NA	NA	NA	NA	NA	NA	NA	NA	NA	NA	NA	NA	NA	NA	NA	NA	NA	1	NA	NA	NA	NA
intron_retention.18772	FUN_004760	0	0	0	0.04	0	0	0.03	0	0	0	0	0.01	0.02	0	0	0.01	0	0	0	0	0	0	0	0	0	NA	0	0	0.01	0.05	0	0	0	0	0	0	0	NA	0	0	0.02	0	0	0.01	0	0	0	0.24	0.04	NA	0.05	0	0.05	0.11	0.08	0	NA	0	0.03	0.06	0	0	0	0	0	0	0	0.01	0	0	0	0.04	0	NA	0	0	NA	0	NA	NA	0	0.03	0	0	0	0	0	0	0	0	0.03	0	0	0.04	0	0	0	0	0	0	0	0	0	0.02	0	NA	NA	0	0	NA	NA	0	0	NA	0.06	0	0.09	0	0	0	0	NA	0	0	0	0.03	0.12	0.01	0.01	0	0.04	0	0	0.04	0	0.03	NA	NA	0.51	0	NA	0	0	NA	0	0	0.04	0	NA	0	0	0	0	0	NA	0.04	0	0.07	0.06	0	0	0.07	0.04	0	0	0	0	0.01	NA	0	NA	0	NA	NA	NA	NA
intron_retention.18773	FUN_004765	1	0.98	0.98	1	0.95	1	1	1	0.98	1	0.93	1	1	1	0.87	1	1	1	1	1	1	1	0.77	1	1	1	1	0.95	NA	NA	0.88	1	NA	NA	NA	NA	NA	NA	NA	1	1	NA	NA	NA	NA	NA	NA	NA	1	1	1	1	1	1	1	NA	NA	1	NA	NA	NA	NA	NA	NA	NA	NA	1	NA	NA	NA	NA	1	NA	NA	NA	NA	1	NA	NA	NA	1	1	1	1	1	1	0.96	1	1	1	1	1	NA	NA	NA	1	NA	NA	NA	NA	NA	0.91	NA	NA	NA	NA	NA	NA	NA	NA	1	1	1	1	1	1	1	1	1	1	1	1	1	1	1	1	1	1	1	NA	1	NA	NA	NA	NA	NA	NA	1	NA	NA	NA	NA	NA	NA	1	1	1	1	1	1	1	0.98	0.98	1	1	1	1	1	1	1	1	1	1	0.85	NA	1	1	1	NA	NA	NA	NA	NA	NA	NA	NA
intron_retention.18774	FUN_004765	0.78	0.74	0.88	0.98	0.95	0.97	0.89	0.9	0.8	0.93	0.9	0.84	0.93	0.78	0.93	0.86	0.72	0.93	0.87	0.79	0.82	1	0.72	0.77	0.74	0.8	0.84	1	NA	0.7	1	0.78	NA	NA	NA	NA	NA	NA	0.63	1	0.42	NA	NA	NA	NA	0.66	NA	NA	0.88	0.97	1	0.86	1	0.89	1	NA	0.71	0.79	0.71	NA	NA	NA	0.71	0.66	NA	NA	0.91	NA	NA	NA	NA	1	NA	NA	NA	NA	1	NA	NA	NA	0.81	1	0.94	0.9	1	1	0.88	0.83	0.88	1	1	1	NA	0.8	NA	0.86	NA	NA	0.81	NA	NA	1	NA	NA	NA	NA	NA	NA	NA	NA	1	1	0.96	1	1	1	0.96	1	0.87	1	0.9	0.94	0.94	0.8	0.94	1	0.95	0.96	0.65	NA	0.76	0.71	NA	0.66	NA	0.39	NA	1	NA	0.28	NA	NA	0	NA	0.96	0.97	0.94	0.94	0.92	0.85	0.82	0.86	0.78	0.91	1	0.99	1	0.9	0.9	1	0.8	0.92	0.95	0.85	NA	1	1	0.94	NA	NA	NA	0	NA	NA	NA	NA
intron_retention.18775	FUN_004765	1	1	0.94	1	1	1	1	1	0.93	0.97	1	0.96	NA	1	1	1	1	1	1	NA	1	1	1	1	NA	1	1	0.95	NA	NA	1	1	NA	NA	NA	NA	NA	NA	NA	1	1	NA	NA	NA	NA	NA	NA	NA	1	1	1	1	1	1	1	NA	1	1	NA	NA	NA	NA	NA	NA	NA	NA	NA	NA	NA	NA	NA	1	NA	NA	NA	NA	1	NA	NA	NA	1	1	1	1	1	0.92	1	0.97	1	NA	0.93	1	NA	NA	NA	1	NA	NA	NA	NA	NA	0.84	NA	NA	1	NA	NA	NA	NA	NA	NA	1	1	1	0.97	1	1	1	1	1	1	1	1	1	0.97	1	1	1	1	NA	1	NA	NA	NA	NA	NA	NA	NA	NA	NA	NA	NA	NA	NA	0.96	1	1	1	1	1	1	1	1	1	0.97	1	1	0.96	1	1	0.96	0.97	1	0.91	NA	1	1	1	NA	NA	NA	NA	NA	NA	NA	NA
intron_retention.18780	FUN_004765	1	1	1	1	1	1	1	1	0.93	1	NA	1	1	NA	NA	1	1	NA	1	NA	NA	1	NA	1	NA	NA	NA	NA	NA	NA	NA	NA	NA	NA	NA	NA	NA	NA	NA	NA	NA	NA	NA	NA	NA	NA	NA	NA	1	1	NA	1	1	NA	1	NA	NA	NA	NA	NA	NA	NA	NA	NA	NA	NA	NA	NA	NA	NA	NA	NA	NA	NA	NA	NA	NA	NA	1	NA	1	1	1	1	NA	NA	1	1	NA	NA	NA	NA	NA	NA	NA	NA	NA	NA	NA	NA	NA	NA	NA	NA	NA	NA	NA	NA	NA	NA	NA	NA	1	NA	0.89	1	1	1	1	NA	0.94	NA	1	1	1	1	1	1	NA	NA	NA	NA	NA	NA	NA	NA	NA	NA	1	NA	NA	NA	NA	NA	1	NA	1	1	1	0.92	1	1	0.98	1	1	1	1	1	1	0.97	NA	1	1	NA	NA	NA	NA	NA	NA	NA	NA	NA	NA	NA	NA	NA
intron_retention.18781	FUN_004765	1	1	1	1	0.92	1	1	1	1	0.8	NA	1	1	NA	NA	1	1	NA	0.93	NA	NA	1	NA	1	NA	NA	NA	NA	NA	NA	NA	NA	NA	NA	NA	NA	NA	NA	NA	NA	NA	NA	NA	NA	NA	NA	NA	NA	1	1	NA	1	1	NA	1	NA	NA	NA	NA	NA	NA	NA	NA	NA	NA	NA	NA	NA	NA	NA	NA	NA	NA	NA	NA	NA	NA	NA	1	NA	1	1	1	1	NA	NA	1	1	NA	NA	NA	NA	NA	NA	NA	NA	NA	NA	NA	NA	NA	NA	NA	NA	NA	NA	NA	NA	NA	NA	NA	NA	1	NA	1	1	1	1	1	NA	0.94	NA	1	1	1	1	1	1	NA	NA	NA	NA	NA	NA	NA	NA	NA	NA	1	NA	NA	NA	NA	NA	1	NA	1	0.95	1	1	1	1	0.97	0.86	0.72	1	1	1	1	1	NA	1	1	NA	NA	NA	NA	NA	NA	NA	NA	NA	NA	NA	NA	NA
intron_retention.18782	FUN_004765	0.6	0.55	0.67	0.53	0.63	0.67	0.48	0.67	0.28	0.45	0.35	0.52	0.55	0.31	0.46	0.58	0.29	0.63	0.6	0.55	0.6	0.66	0.43	0.56	0.42	0.22	0.13	0.32	0.39	NA	0.56	0.25	NA	NA	NA	NA	0.28	NA	NA	NA	0.13	NA	NA	NA	NA	0.03	0.24	NA	0.56	0.51	0.45	0.47	0.51	0.28	0.84	NA	0.24	NA	NA	NA	NA	NA	0.48	NA	NA	NA	NA	NA	NA	NA	NA	NA	NA	NA	NA	NA	0	0	1	NA	0.41	0.46	0.39	0.46	0.53	NA	0.42	0.43	0.34	0.35	0.56	0.74	NA	NA	0.47	NA	NA	NA	NA	NA	NA	NA	NA	NA	NA	NA	NA	NA	NA	NA	0	NA	0.6	0.64	0.64	0.57	0.72	0.5	0.67	0.65	0.51	0.36	0.51	0.45	0.55	0.77	0.51	0.54	0.54	NA	0.38	0.17	NA	0.61	NA	NA	NA	NA	1	NA	NA	NA	0	NA	0.59	0.5	0.6	0.55	0.74	0.56	0.37	0.35	0.51	0.45	0.52	0.68	0.53	0.61	0.44	0.77	0.17	0.37	0.41	0.13	NA	NA	0.23	NA	NA	NA	NA	NA	NA	NA	NA	NA
intron_retention.18783	FUN_004765	NA	NA	NA	NA	NA	NA	NA	NA	NA	NA	NA	NA	NA	NA	NA	NA	NA	NA	NA	NA	NA	NA	NA	NA	NA	NA	NA	NA	NA	NA	NA	NA	NA	NA	NA	NA	NA	NA	NA	NA	NA	NA	NA	NA	NA	NA	NA	NA	NA	NA	NA	NA	NA	NA	NA	NA	NA	NA	NA	NA	NA	NA	NA	NA	NA	NA	NA	NA	NA	NA	NA	NA	NA	NA	NA	NA	NA	NA	NA	NA	NA	NA	NA	NA	NA	NA	NA	NA	NA	NA	NA	NA	NA	NA	NA	NA	NA	NA	NA	NA	NA	NA	NA	NA	NA	NA	NA	NA	NA	NA	NA	NA	NA	NA	NA	NA	NA	NA	NA	NA	NA	NA	NA	NA	NA	NA	NA	NA	NA	NA	NA	NA	NA	NA	NA	NA	NA	NA	NA	NA	NA	NA	NA	NA	1	NA	NA	1	NA	NA	1	NA	1	NA	NA	1	NA	1	NA	NA	NA	NA	NA	NA	NA	NA	NA	NA	NA	NA	NA	NA	NA	NA	NA	NA
intron_retention.18786	FUN_004765	NA	NA	NA	NA	NA	NA	NA	NA	NA	NA	NA	NA	NA	NA	NA	NA	NA	NA	NA	NA	NA	NA	NA	NA	NA	NA	NA	NA	NA	NA	NA	NA	NA	NA	NA	NA	NA	NA	NA	NA	NA	NA	NA	NA	NA	NA	NA	NA	NA	NA	NA	NA	NA	NA	NA	NA	NA	NA	NA	NA	NA	NA	NA	NA	NA	NA	NA	NA	NA	NA	NA	NA	NA	NA	NA	NA	NA	NA	NA	NA	NA	NA	NA	NA	NA	NA	NA	NA	NA	NA	NA	NA	NA	NA	NA	NA	NA	NA	NA	NA	NA	NA	NA	NA	NA	NA	NA	NA	NA	NA	NA	NA	NA	NA	NA	NA	NA	NA	NA	NA	NA	NA	NA	NA	NA	NA	NA	NA	NA	NA	NA	NA	NA	NA	NA	NA	NA	NA	NA	NA	NA	NA	NA	NA	NA	NA	NA	1	NA	1	NA	NA	NA	NA	NA	1	1	1	NA	1	NA	NA	NA	NA	NA	NA	NA	NA	NA	NA	NA	NA	NA	NA	NA	NA
intron_retention.18787	FUN_004768	NA	0.85	0.83	0.45	NA	0.62	0.84	0.53	0.83	0.82	0.74	1	0.43	0.62	NA	0.83	0.47	0.8	0.4	NA	NA	0.62	0.69	0.43	0.66	NA	NA	NA	NA	NA	0.63	0.65	NA	0.48	NA	NA	NA	NA	NA	NA	NA	NA	NA	NA	NA	NA	NA	NA	0.85	0.87	1	0.34	0.71	0.62	0.74	NA	0.47	0.56	0.83	NA	NA	NA	0.56	NA	NA	NA	NA	NA	NA	NA	NA	0.04	NA	NA	NA	NA	NA	NA	NA	NA	0.88	0.92	0.74	NA	0.66	0.25	NA	NA	NA	NA	0.53	NA	NA	0.41	NA	1	NA	NA	NA	NA	NA	NA	NA	NA	NA	NA	NA	NA	NA	NA	NA	NA	0.88	0.75	NA	0.58	0.77	0.33	NA	0.72	0.94	0.72	NA	0.63	NA	0.9	0.54	NA	NA	NA	NA	NA	0.12	NA	NA	NA	NA	1	NA	NA	NA	1	NA	NA	0.82	0.55	0.77	0.61	0.6	0.9	0.61	0.74	1	1	0.94	0.58	0.65	0.91	0.58	0.82	0.6	0.5	0.51	0.55	NA	NA	NA	0.19	NA	NA	NA	NA	NA	NA	NA	NA
intron_retention.18788	FUN_004774	0.07	0.03	0.03	0.06	0.09	0.13	0.07	0.04	0.07	0.03	0.06	0.03	0.12	0.06	0.08	0.17	0.08	0.04	0.07	0.08	0.08	0.04	0.12	0.02	0.07	0.22	0.09	0.03	0.07	0.06	0	0.07	0	0.05	0	0	0	NA	0.02	0.04	0.03	0.02	0.02	0.05	0.11	0.06	0.04	0.11	0.18	0.09	0.03	0.08	0.03	0.15	0.18	0.44	0.03	0.02	0.11	0.03	0.16	0.21	0	0.04	0.04	0	0	0.01	0	0.11	0	0.06	1	0	0.56	0	0	0	0	NA	0	0.05	0.06	0.07	0.08	0	0.08	0.07	0.15	0.06	0.07	0.22	0	0	0	0.08	0.04	0.09	0.03	0.02	0	0	0	0.06	0	1	NA	0	0	NA	NA	0	0.01	0	0.11	0.14	0.11	0.07	0.11	0.01	0.16	0.04	0.13	0.13	0.07	0.08	0.08	0.03	0.21	0.03	0.05	0	0	0.02	0.05	0.02	NA	0	0.01	NA	0	NA	NA	NA	0.03	0.06	0.14	0.08	0	0.06	0.07	0.06	0.02	0.06	0.03	0.07	0.05	0.09	0.08	0.07	0.02	0.06	0.02	0.06	0	0.12	0	0.1	NA	NA	NA	NA	NA	NA	NA	NA
intron_retention.18789	FUN_004774	NA	NA	NA	NA	NA	NA	NA	NA	NA	NA	NA	NA	1	NA	NA	NA	NA	NA	NA	NA	NA	NA	NA	NA	NA	NA	NA	NA	NA	NA	NA	NA	NA	NA	NA	NA	NA	NA	NA	NA	NA	NA	NA	NA	NA	NA	NA	NA	1	NA	NA	NA	NA	1	1	NA	NA	NA	NA	NA	NA	NA	NA	NA	NA	NA	NA	NA	NA	NA	NA	NA	1	NA	NA	NA	NA	NA	NA	NA	NA	NA	NA	NA	NA	NA	NA	NA	NA	NA	NA	NA	NA	NA	NA	NA	NA	NA	NA	NA	NA	NA	NA	NA	NA	1	NA	NA	NA	NA	NA	NA	NA	NA	NA	1	NA	NA	NA	NA	NA	NA	1	NA	NA	NA	NA	NA	NA	NA	NA	NA	NA	NA	NA	NA	NA	NA	NA	NA	NA	NA	NA	NA	NA	NA	1	NA	NA	NA	NA	NA	NA	NA	NA	NA	NA	NA	NA	NA	NA	NA	NA	NA	NA	NA	NA	NA	NA	NA	NA	NA	NA	NA	NA	NA
intron_retention.18790	FUN_004777	NA	NA	0.93	NA	NA	NA	NA	NA	NA	NA	NA	NA	NA	NA	NA	NA	NA	NA	NA	NA	NA	NA	NA	NA	NA	NA	NA	0.83	NA	NA	NA	NA	NA	NA	NA	NA	NA	NA	NA	NA	NA	NA	NA	NA	NA	NA	NA	NA	NA	NA	NA	NA	NA	NA	NA	NA	NA	NA	NA	NA	NA	NA	NA	NA	NA	NA	NA	NA	NA	NA	NA	NA	NA	NA	NA	NA	NA	NA	NA	NA	NA	NA	NA	NA	NA	NA	NA	NA	NA	NA	NA	NA	NA	NA	NA	NA	NA	NA	NA	NA	NA	NA	NA	NA	NA	NA	NA	NA	NA	NA	NA	NA	NA	NA	NA	NA	NA	NA	NA	NA	NA	NA	NA	NA	NA	NA	NA	NA	NA	NA	NA	NA	NA	NA	NA	NA	NA	NA	NA	NA	NA	NA	NA	NA	NA	NA	NA	NA	NA	NA	NA	NA	NA	NA	NA	NA	NA	NA	NA	NA	NA	NA	NA	NA	NA	NA	NA	NA	NA	NA	NA	NA	NA	NA	NA	NA
intron_retention.18791	FUN_004777	NA	NA	1	NA	NA	NA	NA	NA	NA	NA	NA	NA	NA	NA	NA	NA	NA	NA	NA	NA	NA	NA	NA	NA	NA	NA	NA	NA	NA	NA	NA	NA	NA	NA	NA	NA	NA	NA	NA	NA	NA	NA	NA	NA	NA	NA	NA	NA	NA	NA	NA	NA	NA	NA	NA	NA	NA	NA	NA	NA	NA	NA	NA	NA	NA	NA	NA	NA	NA	NA	NA	NA	NA	NA	NA	NA	NA	NA	NA	NA	NA	NA	NA	NA	NA	NA	NA	NA	NA	NA	NA	NA	NA	NA	NA	NA	NA	NA	NA	NA	NA	NA	NA	NA	NA	NA	NA	NA	NA	NA	NA	NA	NA	NA	NA	NA	NA	NA	NA	NA	NA	NA	NA	NA	NA	NA	NA	NA	NA	NA	NA	NA	NA	NA	NA	NA	NA	NA	NA	NA	NA	NA	NA	NA	NA	NA	NA	NA	NA	NA	NA	NA	NA	NA	NA	NA	NA	NA	NA	NA	NA	NA	NA	NA	NA	NA	NA	NA	NA	NA	NA	NA	NA	NA	NA	NA
intron_retention.18793	FUN_004777	NA	NA	1	NA	NA	NA	NA	NA	NA	NA	NA	NA	NA	NA	NA	NA	NA	NA	NA	NA	NA	NA	NA	NA	NA	NA	NA	NA	NA	NA	NA	NA	NA	NA	NA	NA	NA	NA	NA	NA	NA	NA	NA	NA	NA	NA	NA	NA	NA	NA	NA	NA	NA	NA	NA	NA	NA	NA	NA	NA	NA	NA	NA	NA	NA	NA	NA	NA	NA	NA	NA	NA	NA	NA	NA	NA	NA	NA	NA	NA	NA	NA	NA	NA	NA	NA	NA	NA	NA	NA	NA	NA	NA	NA	NA	NA	NA	NA	NA	NA	NA	NA	NA	NA	NA	NA	NA	NA	NA	NA	NA	NA	NA	NA	NA	NA	NA	NA	NA	NA	NA	NA	NA	NA	NA	NA	NA	NA	NA	NA	NA	NA	NA	NA	NA	NA	NA	NA	NA	NA	NA	NA	NA	NA	NA	NA	NA	NA	NA	NA	NA	NA	NA	NA	NA	NA	NA	NA	NA	NA	NA	NA	NA	NA	NA	NA	NA	NA	NA	NA	NA	NA	NA	NA	NA	NA
intron_retention.18794	FUN_004778	1	1	1	1	1	1	1	1	1	1	1	1	1	1	1	1	1	1	1	1	1	1	1	1	1	1	1	1	1	1	1	1	1	1	1	1	1	1	1	1	1	1	1	1	1	1	1	1	1	1	1	1	1	1	1	1	1	1	1	1	1	1	1	1	1	1	1	1	1	1	1	1	1	1	1	1	1	1	1	1	1	1	1	1	1	1	1	1	1	1	1	0.98	1	1	1	1	1	1	1	1	1	1	1	1	1	1	1	1	1	1	1	1	1	1	1	1	1	1	1	1	1	1	1	1	1	1	1	1	1	1	1	1	1	1	1	1	1	1	1	1	1	1	1	NA	1	1	0.99	1	1	1	1	1	1	1	1	1	1	1	1	1	1	1	1	1	1	1	1	1	NA	NA	1	NA	1	1	NA	NA
intron_retention.18795	FUN_004778	1	1	1	1	1	1	1	1	1	1	1	1	1	1	1	1	1	1	1	1	1	1	1	1	1	1	1	1	1	1	1	1	1	1	1	1	1	1	1	1	1	1	1	1	1	1	1	1	1	1	1	1	1	1	1	1	1	1	1	1	1	1	1	1	1	1	1	1	1	1	1	1	1	1	1	1	1	1	1	1	1	1	1	1	1	1	1	1	1	1	1	1	1	1	1	1	1	1	1	1	1	1	1	1	1	1	1	1	1	1	1	1	1	1	1	1	1	1	1	1	1	1	0.99	1	1	1	1	1	1	1	1	1	1	1	1	1	NA	1	1	1	1	1	1	1	1	1	1	1	1	1	1	1	1	1	1	1	1	1	1	1	1	1	1	1	1	1	1	1	NA	NA	1	NA	1	1	NA	NA
intron_retention.18796	FUN_004778	1	1	0.99	0.99	0.99	1	1	1	1	1	1	1	1	1	1	1	1	1	1	1	1	1	1	1	1	1	1	1	1	1	1	1	1	1	1	1	1	0.99	0.98	1	1	0.99	1	1	1	1	1	1	1	1	1	1	1	1	1	1	1	1	1	1	1	1	1	1	1	0.99	1	1	1	1	1	1	1	1	0.99	1	1	1	1	NA	1	1	0.99	1	1	1	1	1	1	1	1	1	1	1	1	1	0.99	1	0.99	1	1	1	0.96	1	1	1	1	1	1	1	1	1	1	0.98	1	1	1	0.99	1	1	1	1	1	1	1	1	1	1	0.99	1	1	1	0.98	1	1	1	NA	1	1	1	1	1	1	1	1	1	1	1	1	1	1	1	1	0.99	1	1	1	1	1	1	1	1	1	1	1	0.97	0.99	1	NA	NA	1	1	NA	1	NA	NA
intron_retention.18797	FUN_004778	1	1	1	1	1	1	1	1	1	1	1	1	1	1	1	1	1	1	1	1	1	1	1	1	1	1	1	1	1	1	1	1	1	0.99	1	1	1	1	1	1	1	1	1	1	1	1	1	1	1	1	1	1	1	1	1	1	1	1	1	1	1	1	1	1	1	1	1	1	1	1	1	1	1	1	1	1	1	1	1	1	1	1	1	1	1	1	1	1	1	1	1	0.99	1	1	1	1	1	1	1	1	1	1	1	1	1	1	1	1	1	1	1	1	1	1	1	1	1	1	1	1	1	1	1	1	1	1	1	1	1	1	1	1	1	1	1	1	1	1	1	1	1	1	1	1	1	1	1	1	1	1	1	1	1	1	1	1	1	1	1	1	1	1	1	1	1	1	1	1	1	1	NA	NA	1	1	NA	NA
intron_retention.18799	FUN_004780	0.92	0.9	NA	1	NA	1	NA	NA	1	1	NA	NA	NA	NA	NA	NA	NA	NA	0.84	1	1	NA	NA	NA	NA	NA	NA	NA	NA	NA	NA	NA	NA	NA	NA	NA	NA	NA	NA	NA	NA	NA	NA	NA	NA	NA	NA	NA	1	1	1	1	1	1	1	NA	NA	1	1	1	1	NA	1	1	1	1	NA	1	NA	NA	NA	NA	NA	NA	NA	NA	NA	NA	NA	NA	NA	NA	1	1	1	1	1	1	1	NA	1	1	0.75	NA	1	1	1	1	NA	1	NA	NA	1	1	NA	NA	NA	NA	NA	NA	NA	NA	NA	NA	1	NA	NA	1	1	NA	NA	NA	0.91	1	1	1	1	1	1	0.95	1	1	0.83	1	1	1	NA	NA	NA	NA	NA	NA	NA	NA	NA	NA	NA	0.95	NA	1	1	NA	1	NA	1	1	1	0.9	NA	1	1	0.97	0.96	1	1	1	1	1	NA	NA	NA	NA	NA	NA	NA	NA
intron_retention.18800	FUN_004780	1	NA	NA	NA	NA	NA	NA	NA	NA	NA	NA	NA	NA	NA	NA	NA	NA	NA	NA	NA	NA	NA	NA	NA	NA	NA	NA	NA	NA	NA	NA	NA	NA	NA	NA	NA	NA	NA	NA	NA	NA	NA	NA	NA	NA	NA	NA	NA	NA	NA	NA	NA	NA	1	NA	NA	NA	NA	NA	NA	NA	NA	NA	NA	NA	NA	NA	NA	NA	NA	NA	NA	NA	NA	NA	NA	NA	NA	NA	NA	NA	NA	NA	NA	NA	NA	NA	NA	NA	NA	NA	NA	NA	NA	NA	NA	NA	NA	NA	NA	NA	NA	NA	NA	NA	NA	NA	NA	NA	NA	NA	NA	NA	NA	NA	NA	NA	NA	NA	NA	NA	NA	1	1	1	NA	NA	NA	NA	NA	1	1	0.66	NA	0.82	NA	NA	NA	NA	NA	NA	NA	NA	NA	NA	NA	NA	NA	NA	1	NA	NA	1	NA	NA	1	1	1	NA	1	NA	NA	1	1	NA	1	NA	NA	NA	NA	NA	NA	NA	NA	NA	NA
intron_retention.18801	FUN_004780	0.37	0.17	0.2	0.23	0.21	0.21	0.11	0.16	0.14	0.24	0.24	0.13	0.11	0.22	0.12	NA	0.13	0.13	0.15	0.12	0.26	0.16	0.04	0.18	0.05	0.07	0.1	0.07	0.13	0.21	0.07	0.04	0.04	0.06	NA	0.03	0.03	NA	0.03	0.06	0	0	0	0.03	0.02	0	0.03	NA	0.15	0.18	0.23	0.12	0.14	0.39	0.1	0.13	0.06	0.06	0.11	0.09	0.06	0.08	0.12	0.09	0.04	0.02	0.03	0.02	0.01	0.02	0.08	0.03	0	NA	NA	NA	NA	NA	NA	NA	0.2	0.09	0.23	0.11	0.24	0.14	0.16	0.09	0.07	0.09	0.09	0.07	0.1	0.04	0.11	0.08	0.05	0.02	0.04	0.02	0.06	0.04	0.05	0.06	0	NA	0.13	0	0	NA	NA	NA	0.13	0.16	0.17	0.13	0.03	0.11	0.16	0.1	0.04	0.13	0.19	0.13	0.14	0.12	0.08	0.11	0.04	0.05	0.06	0.07	0.06	0.05	0.09	0.06	NA	0.01	NA	0	NA	NA	NA	NA	0.06	0.08	0.1	0.11	0.01	0.2	0.09	0.09	0.15	0.09	0.07	0.12	0.21	0.19	0.06	0.1	0.06	0.04	0.1	0.07	0.03	0.14	0.04	0.04	NA	NA	NA	NA	NA	NA	NA	NA
intron_retention.18802	FUN_004780	NA	NA	NA	NA	NA	NA	NA	NA	NA	NA	NA	NA	NA	NA	NA	NA	NA	NA	NA	NA	NA	NA	NA	NA	NA	NA	NA	NA	NA	NA	NA	NA	NA	NA	NA	NA	NA	NA	NA	NA	NA	NA	NA	NA	NA	NA	NA	NA	NA	NA	NA	NA	NA	NA	NA	NA	NA	NA	NA	NA	NA	NA	NA	NA	NA	NA	NA	NA	NA	NA	NA	NA	NA	NA	NA	NA	NA	NA	NA	NA	NA	NA	NA	NA	NA	NA	NA	NA	NA	NA	NA	NA	NA	NA	NA	NA	NA	NA	NA	NA	NA	NA	NA	NA	NA	NA	NA	NA	NA	NA	NA	NA	NA	NA	NA	NA	NA	NA	NA	NA	NA	NA	NA	1	NA	NA	NA	NA	NA	NA	NA	NA	NA	NA	NA	NA	NA	0	NA	NA	NA	NA	NA	NA	NA	NA	NA	NA	NA	NA	NA	NA	NA	NA	NA	NA	NA	NA	NA	NA	NA	1	NA	NA	NA	NA	NA	NA	NA	NA	NA	NA	NA	NA	NA	NA
intron_retention.18804	FUN_004793	1	NA	NA	NA	1	1	1	1	NA	NA	NA	NA	1	NA	NA	NA	NA	NA	NA	NA	NA	NA	NA	NA	NA	NA	NA	NA	NA	1	NA	NA	NA	NA	NA	NA	NA	NA	NA	NA	NA	NA	NA	NA	NA	NA	NA	NA	NA	NA	NA	NA	NA	NA	NA	NA	NA	NA	NA	0.6	NA	NA	NA	NA	NA	NA	NA	1	NA	NA	NA	1	NA	NA	NA	NA	NA	NA	NA	NA	NA	NA	NA	NA	NA	NA	NA	NA	NA	NA	NA	NA	1	NA	NA	NA	1	NA	1	1	NA	NA	1	1	NA	1	NA	NA	NA	NA	NA	NA	NA	NA	NA	NA	NA	NA	NA	NA	NA	NA	NA	NA	NA	NA	NA	NA	1	1	1	1	1	1	1	0.94	NA	NA	NA	NA	NA	NA	NA	NA	NA	NA	NA	NA	NA	NA	NA	1	NA	NA	NA	NA	1	NA	NA	NA	0.97	1	1	1	NA	NA	1	1	NA	NA	NA	NA	NA	NA	NA	NA
intron_retention.18805	FUN_004793	1	NA	NA	NA	1	1	NA	1	NA	NA	NA	NA	NA	NA	NA	NA	NA	NA	NA	NA	NA	NA	NA	NA	NA	NA	NA	NA	NA	1	NA	NA	NA	NA	NA	NA	NA	NA	NA	NA	NA	NA	NA	NA	NA	0.28	NA	NA	NA	NA	NA	NA	NA	NA	NA	NA	NA	NA	NA	NA	NA	NA	NA	NA	NA	NA	NA	1	1	NA	1	1	NA	NA	NA	NA	NA	NA	NA	NA	NA	NA	NA	NA	NA	NA	NA	NA	1	NA	NA	NA	1	NA	NA	NA	1	NA	1	0.92	NA	NA	1	1	NA	1	NA	NA	NA	NA	NA	NA	NA	NA	NA	NA	NA	NA	NA	NA	NA	NA	NA	NA	NA	NA	NA	NA	0.7	1	NA	1	1	1	0.95	1	NA	NA	NA	NA	NA	NA	NA	NA	NA	NA	NA	NA	NA	NA	NA	NA	NA	NA	NA	NA	1	NA	NA	NA	1	1	1	1	NA	NA	1	1	NA	NA	NA	NA	NA	NA	NA	NA
intron_retention.18807	FUN_004793	NA	NA	NA	NA	NA	NA	NA	NA	NA	NA	NA	NA	NA	NA	NA	NA	NA	NA	NA	NA	NA	NA	NA	NA	NA	NA	NA	NA	NA	NA	NA	NA	NA	NA	NA	NA	NA	NA	NA	NA	NA	NA	NA	NA	NA	NA	NA	NA	NA	NA	NA	NA	NA	NA	NA	NA	NA	NA	NA	NA	NA	NA	NA	NA	NA	NA	NA	NA	NA	NA	NA	NA	NA	NA	NA	NA	NA	NA	NA	NA	NA	NA	NA	NA	NA	NA	NA	NA	NA	NA	NA	NA	NA	NA	NA	NA	NA	NA	NA	NA	NA	NA	NA	NA	NA	NA	NA	NA	NA	NA	NA	NA	NA	NA	NA	NA	NA	NA	NA	NA	NA	NA	NA	NA	NA	NA	NA	NA	NA	NA	NA	NA	NA	NA	NA	NA	NA	NA	NA	NA	NA	NA	NA	NA	NA	NA	NA	NA	NA	NA	NA	NA	NA	NA	NA	NA	NA	NA	NA	NA	NA	1	NA	1	NA	NA	NA	NA	NA	NA	NA	NA	NA	NA	NA	NA
intron_retention.18808	FUN_004794	1	1	1	1	1	1	0.94	1	1	1	1	1	1	NA	0.92	1	1	1	1	1	1	1	1	1	1	1	NA	1	1	1	NA	1	NA	NA	NA	NA	NA	NA	NA	0.93	NA	NA	NA	NA	NA	NA	NA	NA	1	1	1	1	1	0.91	1	NA	1	1	1	1	1	0.87	1	1	NA	0.87	1	NA	NA	NA	NA	0.91	NA	NA	NA	NA	1	NA	NA	NA	0.9	0.95	1	1	1	1	1	1	1	NA	1	NA	1	1	NA	1	0.85	1	1	1	NA	NA	NA	1	NA	NA	NA	NA	NA	NA	NA	NA	1	1	0.94	1	1	0.98	1	1	1	1	1	1	0.97	1	1	1	1	1	1	0.91	NA	0.95	NA	1	NA	NA	NA	NA	NA	NA	NA	NA	1	1	1	1	1	1	1	1	0.96	1	1	1	0.98	1	1	1	1	1	0.95	0.95	NA	0.84	1	1	NA	NA	NA	NA	NA	NA	NA	NA
intron_retention.18809	FUN_004794	1	1	1	1	1	1	1	1	1	1	1	0.96	1	0.9	1	1	1	1	1	1	1	0.89	1	1	1	1	0.53	1	1	0.94	NA	1	NA	NA	NA	NA	NA	NA	NA	1	NA	NA	NA	0.8	NA	NA	NA	NA	0.94	1	1	1	1	1	1	NA	1	1	1	1	1	1	0.92	1	NA	1	1	NA	NA	NA	NA	0.95	NA	NA	NA	NA	1	NA	NA	NA	1	1	1	1	1	1	1	1	1	NA	1	NA	1	1	NA	1	0.92	1	1	1	NA	NA	NA	1	NA	NA	NA	NA	NA	NA	NA	NA	1	1	1	1	1	1	1	1	1	1	1	1	1	1	1	1	1	1	0.94	0.91	NA	1	NA	1	NA	NA	NA	NA	NA	NA	NA	NA	1	1	1	1	1	1	1	1	1	1	1	1	1	1	1	1	1	1	1	1	NA	1	1	0.94	NA	NA	NA	NA	NA	NA	NA	NA
intron_retention.18810	FUN_004794	1	1	NA	1	1	1	1	1	1	1	1	1	1	1	1	1	1	NA	1	1	NA	1	NA	1	1	NA	NA	NA	NA	1	NA	1	NA	NA	NA	NA	NA	NA	NA	NA	NA	NA	0.75	1	NA	NA	NA	NA	1	1	1	1	1	1	1	NA	NA	1	1	NA	NA	1	1	1	NA	1	0.83	NA	NA	NA	NA	1	NA	NA	NA	NA	NA	NA	NA	NA	1	1	0.9	1	1	NA	NA	1	1	NA	1	1	1	1	NA	1	1	NA	NA	NA	NA	1	NA	1	NA	NA	NA	NA	NA	NA	NA	NA	1	1	1	1	1	1	1	1	NA	1	1	1	1	1	1	1	1	1	0.98	1	NA	0.95	NA	1	NA	NA	NA	NA	NA	NA	NA	NA	1	NA	1	1	1	1	1	1	1	1	1	1	1	1	1	1	1	1	1	1	NA	1	1	1	NA	NA	NA	NA	NA	NA	NA	NA
intron_retention.18812	FUN_004798	NA	NA	NA	NA	NA	NA	0.36	0.21	NA	0.33	0	NA	NA	NA	NA	NA	0.83	0.21	NA	0.17	NA	NA	NA	NA	NA	NA	0.41	NA	0.33	NA	NA	NA	0.06	NA	NA	NA	0.29	0.36	0.26	0.3	0.26	0.44	0.34	0.61	0.37	0.31	0.27	0.75	NA	NA	NA	NA	0.37	NA	NA	NA	NA	NA	NA	NA	NA	NA	NA	NA	NA	NA	NA	NA	NA	NA	NA	NA	NA	NA	NA	NA	NA	1	0	NA	NA	NA	0.08	0.22	NA	NA	NA	NA	NA	NA	NA	NA	NA	NA	NA	NA	NA	NA	NA	NA	NA	NA	0.15	NA	0	0	NA	0	NA	NA	NA	NA	NA	NA	NA	NA	0.03	0.62	NA	NA	NA	NA	NA	0.66	0.15	0	0.59	NA	NA	NA	NA	NA	0.03	NA	NA	0	NA	NA	NA	0.39	NA	NA	NA	NA	NA	NA	0.22	0.5	NA	NA	0.13	0.14	0.1	0.47	NA	0.55	0.25	0.48	0.35	NA	NA	0.33	0.49	NA	NA	NA	NA	NA	NA	NA	NA	NA	NA	NA	NA	NA
intron_retention.18813	FUN_004807	0.04	0.11	0.29	0.55	0.12	0.13	0.52	0.31	NA	0.15	0.04	NA	0.23	NA	NA	NA	0.37	0.32	0.01	0.37	NA	0.13	NA	NA	0.12	NA	NA	NA	NA	NA	NA	NA	NA	NA	NA	NA	NA	NA	NA	NA	NA	NA	NA	NA	NA	NA	NA	NA	0.27	0.27	0.16	0.35	0.13	0.28	0.51	NA	0	0.01	NA	NA	NA	NA	0	0	NA	NA	NA	NA	NA	NA	NA	NA	NA	NA	NA	NA	NA	0	NA	NA	0.22	0.1	0.24	0.08	0.17	0.25	0.06	NA	NA	NA	0	NA	NA	NA	0.08	0.01	NA	NA	NA	0.14	NA	NA	NA	NA	NA	NA	NA	NA	NA	NA	0.07	NA	0.13	0.25	0.04	0.11	NA	0.39	0.15	0.28	0.33	NA	0.4	0.38	0.43	0.49	0.17	0.22	NA	0.13	NA	NA	NA	NA	NA	NA	NA	0	NA	NA	NA	NA	0	NA	0.22	0.21	0.12	0.19	NA	0.2	0.05	0.23	0.32	0.21	NA	0.29	0.25	0.55	NA	0.31	NA	0.44	NA	NA	NA	NA	0.38	0.1	NA	NA	NA	NA	NA	NA	NA	NA
intron_retention.18816	FUN_004820	NA	NA	NA	NA	NA	NA	NA	NA	NA	NA	NA	1	NA	1	1	NA	1	NA	NA	0.94	NA	1	1	1	1	NA	1	1	NA	NA	NA	NA	1	NA	NA	NA	NA	NA	NA	1	1	NA	NA	NA	NA	NA	0.81	NA	NA	NA	NA	1	NA	NA	1	NA	NA	1	1	1	NA	NA	1	NA	1	NA	1	0.95	1	0.89	1	1	NA	NA	NA	NA	NA	NA	NA	NA	NA	NA	NA	1	NA	1	NA	1	1	1	1	1	0.88	1	1	1	0.9	1	1	0.97	0.95	1	1	1	NA	NA	NA	0	NA	NA	NA	NA	NA	NA	NA	NA	NA	NA	NA	NA	NA	NA	NA	NA	1	NA	0.78	NA	1	NA	1	1	1	1	1	1	NA	1	NA	NA	NA	NA	1	NA	NA	NA	NA	NA	NA	NA	NA	NA	NA	NA	NA	NA	NA	NA	NA	NA	1	1	1	1	1	NA	1	1	NA	NA	NA	NA	NA	NA	NA	NA
intron_retention.18822	FUN_004836	NA	NA	NA	NA	NA	NA	NA	NA	NA	NA	NA	NA	NA	NA	NA	NA	NA	NA	NA	NA	NA	NA	NA	NA	NA	NA	NA	NA	NA	NA	NA	NA	NA	NA	NA	NA	NA	NA	NA	NA	NA	NA	NA	NA	NA	NA	NA	NA	NA	NA	NA	NA	NA	NA	NA	NA	NA	NA	NA	NA	NA	NA	NA	NA	NA	1	NA	NA	NA	NA	1	1	NA	NA	NA	NA	1	NA	NA	NA	NA	NA	1	NA	NA	NA	NA	NA	NA	NA	NA	NA	NA	NA	NA	NA	1	1	NA	1	NA	NA	1	1	NA	NA	NA	NA	NA	NA	NA	NA	NA	NA	NA	NA	NA	NA	NA	NA	NA	NA	NA	NA	NA	NA	NA	NA	1	1	1	NA	NA	1	NA	NA	NA	NA	NA	NA	NA	NA	NA	NA	NA	NA	NA	NA	NA	NA	NA	NA	NA	NA	NA	NA	NA	NA	NA	NA	1	1	1	NA	NA	NA	NA	NA	NA	NA	NA	NA	NA	NA	NA	NA
intron_retention.18823	FUN_004852	1	1	1	1	1	1	1	1	1	1	1	1	1	1	1	1	1	1	1	1	1	1	1	1	1	1	1	1	1	1	1	1	1	1	1	1	1	NA	1	1	1	1	1	1	1	1	1	1	1	1	1	1	1	1	1	1	1	1	1	1	1	1	1	1	1	1	1	1	1	1	1	1	1	NA	1	1	1	NA	1	NA	1	1	1	1	1	1	1	1	1	1	1	1	1	1	1	1	1	1	1	1	1	1	1	1	NA	1	NA	1	1	1	NA	NA	1	1	1	1	1	1	1	1	1	1	1	1	1	1	1	1	1	1	1	1	1	1	1	1	NA	1	1	NA	1	1	NA	NA	1	1	1	1	1	1	1	1	1	1	1	1	1	1	1	1	1	0.98	1	1	1	1	1	1	NA	NA	NA	NA	NA	NA	NA	NA
intron_retention.18824	FUN_004852	0.03	0	0	0.01	0.01	0.01	0.01	0.01	0.11	0.01	0.1	0.12	0.02	0.04	0.15	0.11	0.13	0.09	0.07	0.16	0.08	0.06	0.25	0.15	0.22	0.25	0.2	0.61	0.3	0.2	0.33	0.23	0.27	0.29	0.54	0.31	0.25	NA	0.34	0.42	0.26	0.25	0.4	0.45	0.12	0.28	0.41	0.61	0.16	0.42	0.26	0.21	0.08	0.03	0.14	NA	0.31	0.27	0.54	0.26	0.3	0.34	0.45	0.23	0.22	0.21	0.33	0.4	0.47	0.23	0.52	0.65	NA	0.1	NA	0.14	NA	NA	NA	NA	0.03	0.14	0.17	0.15	0.05	0.06	0.17	0.09	0.12	0.07	0.28	0.11	0.14	0.06	0.27	0.09	0.17	0.28	0.34	0.5	0.19	0.32	0.21	0.33	0.61	NA	0	NA	0.02	NA	NA	NA	0.19	0.13	0.1	0.21	0.06	0.09	0.36	0.04	0.1	0.04	0.09	0.1	0.15	0.08	0.39	0.07	0.1	0.04	0.19	0.18	0.2	0.21	0.15	0.45	NA	1	0.15	NA	0	0.46	NA	NA	0.11	NA	0.12	0.22	NA	0.1	0.13	0.02	0.27	0.13	0.58	0.2	0.02	0.03	0.16	0.07	0.14	0.09	0.28	0.12	0.18	0.44	0.23	0.14	NA	NA	NA	NA	NA	NA	NA	NA
intron_retention.18825	FUN_004852	0.06	0.05	0.06	0.01	0.03	0.03	0.03	0.03	0.21	0.27	0.24	0.31	0.27	0.21	0.45	0.22	0.35	0.27	0.27	0.36	0.26	0.36	0.64	0.39	0.39	0.32	0.41	0.8	0.24	0.38	0.77	0.83	0.56	0.51	0.7	0.67	0.34	NA	0.57	0.47	0.36	0.23	0.47	0.6	0.2	0.29	0.6	0.52	0.38	0.56	0.4	0.52	0.26	0.39	0.74	0.42	0.69	0.68	0.62	0.68	0.69	0.66	0.66	0.46	0.58	0.44	0.58	0.71	0.52	0.67	0.51	0.61	NA	NA	NA	NA	0.02	0.22	0.22	NA	0.23	0.2	0.4	0.39	0.51	0.11	0.61	0.67	0.48	0.46	0.54	0.45	0.31	0.52	0.51	0.39	0.38	0.54	0.54	0.56	0.15	0.6	0.33	0.65	1	0.11	NA	NA	1	NA	NA	1	0.4	0.24	0.56	0.2	0.28	0.38	0.35	0.38	0.31	0.3	0.48	0.45	0.4	0.3	0.67	0.27	0.45	0.33	0.48	0.22	0.28	0.33	0.34	0.49	NA	0	NA	NA	NA	NA	NA	NA	0.36	0.43	0.48	0.48	0.12	0.28	0.26	0.43	0.74	0.7	0.57	0.52	0.33	0.45	0.52	0.48	0.45	0.42	0.51	0.24	0.06	0.56	0.44	0.24	NA	NA	NA	NA	NA	NA	NA	NA
intron_retention.18827	FUN_004852	NA	NA	NA	NA	NA	NA	NA	NA	1	1	1	1	1	1	1	1	1	1	NA	1	NA	1	1	1	1	NA	1	1	1	1	1	1	1	1	NA	1	NA	NA	1	1	NA	NA	1	1	NA	NA	1	NA	1	1	NA	1	1	NA	1	NA	1	1	1	1	1	1	1	1	1	1	1	1	1	1	1	1	NA	NA	NA	NA	NA	1	1	NA	1	1	1	1	NA	NA	1	1	1	1	1	1	1	1	1	1	1	1	1	1	NA	1	1	1	1	NA	NA	NA	1	NA	NA	1	NA	NA	0.9	1	NA	1	NA	1	0.92	NA	1	1	1	1	1	1	1	1	1	1	1	1	1	1	NA	NA	NA	NA	NA	NA	NA	NA	NA	1	1	1	NA	1	1	1	1	1	NA	1	1	1	NA	1	1	1	1	1	NA	1	1	1	NA	NA	NA	NA	NA	NA	NA	NA
intron_retention.18829	FUN_004852	0.09	0.05	0.08	0.04	0.02	0.03	0.02	0.05	0.26	0.27	0.27	0.29	0.19	0.31	0.34	0.26	0.48	0.37	0.34	0.37	0.54	0.28	0.53	0.41	0.46	0.66	0.34	0.96	0.32	0.49	0.87	0.72	0.65	0.55	0.62	0.62	0.52	NA	0.59	0.6	0.45	NA	0.39	0.68	0.13	0.43	0.62	0.49	0.39	0.67	0.47	0.51	0.3	0.34	0.71	NA	0.73	0.68	0.73	0.68	0.67	0.69	0.72	0.59	0.67	0.56	0.67	0.71	0.52	0.75	0.61	0.72	0	1	0.33	0.73	0.14	0.38	1	NA	0.32	0.25	0.4	0.42	0.36	0.21	0.54	0.79	0.56	0.42	0.58	0.5	0.34	0.59	0.68	0.51	0.35	0.74	0.7	0.61	0.26	0.84	0.57	0.67	NA	0.36	NA	NA	0.56	NA	NA	1	0.56	0.25	0.58	0.47	0.28	0.44	0.6	0.51	0.37	0.55	0.43	0.68	0.41	0.38	0.67	0.39	0.64	0.32	0.53	0.32	0.36	0.46	0.58	0.44	NA	0.2	0.7	NA	NA	NA	NA	NA	0.55	NA	0.64	0.5	NA	0.3	0.42	0.57	0.74	0.86	0.75	0.54	0.54	0.5	0.66	0.56	0.48	0.5	0.51	0.3	0.05	0.59	0.55	0.38	NA	NA	NA	NA	NA	NA	NA	NA
intron_retention.18830	FUN_004852	0.63	NA	NA	0.93	NA	0.77	0.8	0.81	1	1	1	1	1	1	1	0.95	0.95	1	1	1	0.79	0.91	1	1	1	1	1	1	1	1	1	1	1	1	1	1	1	NA	1	1	NA	NA	1	1	NA	1	1	NA	1	1	0.92	1	0.94	1	0.94	NA	1	1	1	1	1	1	1	1	1	1	1	1	1	1	1	1	1	1	1	NA	NA	1	NA	1	0.95	1	1	0.97	0.8	0.78	1	1	0.96	0.97	1	0.98	1	1	1	1	1	1	0.98	1	NA	1	1	1	NA	NA	NA	1	1	1	NA	1	1	0.91	1	1	0.93	1	0.95	0.92	0.87	1	0.92	0.97	1	1	1	0.98	0.96	1	1	0.91	0.88	1	1	1	NA	1	1	1	NA	NA	NA	NA	1	NA	1	0.94	NA	0.96	1	1	1	1	1	1	1	0.97	0.96	1	1	0.96	1	0.95	NA	0.93	1	0.97	NA	NA	NA	NA	NA	NA	NA	NA
intron_retention.18831	FUN_004852	0.07	0.09	0.22	0.02	0.04	0.09	0.04	0.07	0.23	0.24	0.39	0.34	0.16	0.36	0.26	0.21	0.41	0.44	0.28	0.39	0.31	0.39	0.61	0.33	0.51	1	0.47	0.96	0.47	0.55	0.92	0.66	0.57	0.37	0.7	0.66	0.47	NA	0.63	0.55	0.29	NA	0.44	0.55	0.21	0.5	0.39	0.48	0.46	0.73	0.39	0.58	0.52	0.28	0.82	0.59	0.68	0.8	0.79	0.66	0.75	0.6	0.8	0.5	0.72	0.64	0.54	0.72	0.47	0.84	0.51	0.7	0.67	NA	0.53	NA	NA	0.53	NA	1	0.31	0.37	0.38	0.38	0.2	0.26	0.63	0.85	0.5	0.41	0.49	0.44	0.3	0.55	0.61	0.58	0.47	0.76	0.7	0.53	0.39	0.72	0.46	0.68	NA	NA	NA	1	0.09	0.35	NA	1	0.47	0.34	0.49	0.44	0.2	0.46	0.48	0.56	0.55	0.44	0.45	0.7	0.48	0.36	0.68	0.41	0.63	0.33	0.62	0.38	0.29	0.44	0.51	0.5	NA	0.01	1	0.69	NA	0.2	1	NA	0.52	0.68	0.51	0.6	0.35	0.43	0.58	0.69	0.77	0.85	0.78	0.6	0.53	0.6	0.76	0.58	0.57	0.5	0.52	0.26	0.38	0.66	0.62	0.42	NA	NA	NA	NA	NA	NA	NA	NA
intron_retention.18834	FUN_004852	0.05	0.09	0.15	0.03	0.13	0.04	0.04	0.06	0.39	0.34	0.45	0.38	0.19	0.3	0.3	0.17	0.56	0.59	0.41	0.51	0.36	0.5	0.49	0.57	0.73	0.86	0.64	0.98	0.66	0.6	0.91	0.76	0.53	0.51	0.74	0.9	0.77	0.88	0.77	0.61	0.48	1	0.53	0.56	0.31	0.37	0.56	0.58	0.52	0.89	0.41	0.65	0.59	0.52	0.8	0.32	0.67	0.91	0.86	0.75	0.94	0.54	0.76	0.62	0.78	0.63	0.66	0.8	0.45	0.77	0.46	0.72	1	NA	0.63	1	1	1	0.46	1	0.41	0.43	0.5	0.45	0.35	0.17	0.69	0.88	0.5	0.55	0.58	0.51	0.38	0.45	0.58	0.65	0.6	0.87	0.85	0.69	0.57	0.68	0.6	0.74	0.18	1	1	1	0.21	0.16	1	NA	0.65	0.49	0.63	0.63	0.49	0.67	0.73	0.57	0.75	0.56	0.53	0.71	0.58	0.55	0.84	0.45	0.65	0.48	0.67	0.48	0.4	0.54	0.5	0.66	NA	1	0.56	0.54	NA	0.24	1	NA	0.79	0.84	0.65	0.73	0.46	0.52	0.74	0.77	0.91	0.83	0.86	0.67	0.59	0.72	0.87	0.62	0.72	0.64	0.6	0.34	0.18	0.5	0.53	0.47	NA	NA	NA	NA	NA	NA	NA	NA
intron_retention.18835	FUN_004852	NA	NA	NA	NA	NA	NA	NA	1	1	1	1	1	1	1	1	1	1	1	1	1	1	1	1	1	1	NA	1	1	1	1	1	1	1	1	1	1	1	1	1	1	1	NA	1	1	1	NA	1	1	1	1	1	1	1	1	1	1	1	1	1	1	1	1	1	1	1	1	1	1	1	1	1	1	1	NA	1	1	1	1	1	1	1	1	1	1	1	1	1	0.97	1	1	1	1	1	1	1	1	1	1	1	1	1	1	1	1	NA	1	0.15	1	1	1	1	1	1	1	1	1	1	1	1	1	1	1	1	1	1	1	1	1	0.99	1	1	1	1	1	1	1	NA	1	1	1	NA	1	1	NA	1	1	1	0.99	NA	1	1	1	1	1	1	1	1	1	1	1	1	1	1	0.98	NA	1	1	1	NA	NA	NA	NA	NA	NA	NA	NA
intron_retention.18836	FUN_004852	NA	NA	NA	NA	NA	NA	NA	1	1	1	1	1	NA	1	1	NA	1	1	1	1	1	1	1	1	1	NA	1	1	1	1	1	1	1	1	1	1	1	NA	1	1	1	NA	1	1	1	NA	1	NA	1	1	1	1	1	1	1	NA	1	1	1	1	1	0.9	1	1	1	1	1	1	1	1	1	1	1	NA	1	NA	1	1	1	NA	1	1	1	1	1	1	1	1	1	1	1	1	1	1	1	1	1	1	0.98	0.95	1	1	1	1	NA	NA	NA	NA	NA	1	NA	1	1	1	1	1	1	1	1	1	1	1	1	1	1	1	1	1	1	1	0.98	1	0.95	0.99	1	0.99	NA	1	NA	NA	NA	1	1	NA	1	NA	1	1	NA	1	1	1	1	1	1	1	1	1	1	1	1	1	1	1	NA	1	0.78	1	NA	NA	NA	NA	NA	NA	NA	NA
intron_retention.18837	FUN_004856	NA	NA	NA	NA	NA	NA	NA	NA	NA	NA	NA	NA	NA	NA	NA	NA	NA	NA	NA	NA	NA	NA	NA	NA	NA	NA	NA	NA	NA	NA	NA	NA	NA	NA	NA	NA	NA	NA	NA	NA	NA	NA	NA	NA	NA	NA	NA	NA	NA	NA	NA	NA	NA	NA	NA	NA	NA	NA	NA	NA	NA	NA	NA	NA	NA	NA	NA	NA	NA	NA	NA	NA	NA	NA	NA	NA	NA	NA	NA	NA	NA	NA	NA	NA	NA	NA	NA	NA	NA	NA	NA	NA	NA	NA	NA	NA	1	NA	NA	NA	NA	NA	NA	NA	NA	1	NA	NA	NA	NA	NA	NA	NA	NA	1	NA	NA	NA	NA	NA	NA	1	NA	NA	NA	NA	NA	NA	NA	NA	NA	0.48	NA	NA	1	NA	NA	NA	NA	NA	NA	NA	NA	NA	NA	NA	NA	NA	NA	NA	NA	NA	NA	NA	NA	NA	NA	NA	NA	NA	NA	1	NA	1	NA	NA	NA	NA	NA	NA	NA	NA	NA	NA	NA	NA
intron_retention.18844	FUN_004857	0.07	0.07	0.04	0.04	0.05	0.03	0.08	0.06	0.03	0.05	0.08	0	0.03	0.08	0.02	0.01	0.09	0.09	0.02	0.06	0	0.03	0.06	0.03	0.06	0.05	0.06	0.02	0.05	0.02	0.04	0.02	0	0.02	0.02	0.05	0.02	0	0	0.07	0	0	0	0.01	0.02	0.02	0.01	0.03	0.04	0.02	0.01	0.08	0.03	0.06	0.06	0.02	0.04	0.02	0.02	0.04	0.04	0.02	0.05	0.04	0.02	0.01	0.05	0.02	0	0.01	0.01	0.01	0	NA	NA	0	0	0	0	NA	0.04	0.03	0.02	0.02	0.02	0.06	0.02	0.06	0.04	0.03	0.05	0.03	0	0.02	0.03	0.01	0.02	0	0.03	0.03	0	0.01	0.03	0.04	0	0	NA	0	0	NA	0.29	NA	0.02	0.04	0.03	0.06	0.04	0.02	0.03	0.05	0.05	0.01	0.04	0.04	0.03	0.04	0.03	0.02	0.03	0.01	0.02	0.05	0.01	0.02	0.03	0.03	NA	0	0.21	NA	NA	0.28	0.28	NA	0.02	0.09	0.01	0.04	0.02	0.07	0.06	0.06	0.04	0.02	0.04	0.09	0.06	0.03	0.03	0.03	0.01	0.04	0.01	0.02	0.01	0.02	0.06	0.02	NA	NA	NA	NA	NA	NA	NA	NA
intron_retention.18846	FUN_004857	NA	NA	NA	NA	NA	NA	NA	0.94	NA	1	NA	NA	NA	NA	NA	NA	NA	NA	NA	NA	NA	NA	NA	NA	NA	NA	NA	NA	NA	NA	NA	NA	NA	NA	NA	NA	NA	NA	NA	NA	NA	NA	NA	NA	NA	NA	NA	NA	NA	0.76	NA	NA	NA	NA	NA	NA	1	1	0.64	NA	0.91	NA	NA	NA	NA	NA	NA	NA	NA	NA	NA	1	NA	NA	NA	NA	NA	NA	NA	NA	NA	1	NA	NA	0.61	NA	NA	NA	0.94	NA	NA	NA	NA	NA	NA	NA	NA	NA	NA	NA	NA	NA	0.65	NA	NA	NA	NA	NA	NA	NA	NA	NA	NA	NA	1	NA	NA	0.95	0.85	0.81	NA	NA	1	NA	1	1	0.74	1	NA	NA	NA	NA	0.91	NA	1	NA	NA	NA	NA	NA	NA	NA	NA	NA	NA	NA	0.9	NA	NA	0.93	NA	1	NA	0.3	NA	1	1	NA	1	1	NA	NA	NA	NA	NA	NA	NA	NA	NA	NA	NA	NA	NA	NA	NA	NA
intron_retention.18847	FUN_004857	NA	NA	NA	NA	NA	NA	NA	1	NA	1	NA	NA	NA	NA	NA	NA	NA	NA	NA	NA	0.81	NA	NA	NA	NA	NA	NA	NA	NA	NA	NA	NA	NA	NA	NA	NA	NA	NA	NA	NA	NA	NA	NA	NA	NA	NA	NA	NA	NA	NA	NA	NA	NA	NA	NA	NA	1	1	NA	NA	NA	NA	NA	NA	NA	NA	NA	NA	NA	NA	NA	1	NA	NA	NA	NA	NA	NA	NA	NA	NA	1	NA	NA	NA	NA	NA	NA	1	NA	NA	NA	NA	NA	NA	NA	NA	NA	NA	NA	NA	NA	NA	NA	NA	NA	NA	NA	NA	NA	NA	NA	NA	NA	1	NA	NA	1	1	NA	NA	NA	1	NA	0.84	1	NA	1	NA	NA	NA	NA	1	NA	1	NA	NA	NA	NA	NA	NA	NA	NA	NA	1	NA	NA	NA	NA	1	NA	1	NA	NA	NA	1	1	NA	1	1	NA	NA	NA	NA	NA	NA	NA	NA	NA	NA	NA	NA	NA	NA	NA	NA
intron_retention.18848	FUN_004857	1	0.76	NA	1	NA	1	1	0.88	NA	1	NA	1	NA	0.61	NA	1	NA	1	1	NA	NA	NA	NA	NA	NA	NA	NA	NA	NA	0.85	0.58	1	NA	NA	NA	NA	NA	NA	NA	NA	NA	NA	1	NA	NA	NA	NA	NA	1	1	NA	0.82	1	1	0.95	1	NA	1	1	1	NA	NA	1	0.91	0.9	1	0.94	0.95	0.95	1	1	1	NA	NA	NA	NA	NA	NA	1	NA	1	1	1	1	1	1	0.89	1	1	1	1	0.96	1	1	0.8	1	0.85	NA	1	1	0.9	1	1	1	NA	NA	NA	NA	NA	NA	NA	NA	1	NA	0.95	0.92	0.93	1	1	0.93	1	1	1	0.91	0.95	0.87	0.87	1	0.94	1	1	1	1	0.93	1	0.92	NA	NA	NA	NA	NA	NA	NA	NA	NA	NA	1	1	NA	1	0.92	1	1	0.88	1	1	1	0.96	0.6	1	1	1	1	1	0.89	0.96	1	1	NA	NA	NA	NA	NA	NA	NA	NA
intron_retention.18849	FUN_004857	0	0	0.04	0.35	0	0	0.16	0.03	0.08	0.03	0	0.08	0	0	0.17	0.04	0	0.11	0.06	0.01	0	0	0	0	0.01	NA	0	0.1	0	0.03	0	0.11	0	0	NA	NA	0.01	NA	0	NA	0	0	0.09	0.03	0.06	0	0	NA	0.09	0	0	0.21	0.04	0	0	0	0	0	0	0.04	0	0	0	0.02	0	0	0	0	0	0.03	0	0.04	NA	NA	NA	0	NA	NA	0	NA	0	0.03	0	0.02	0	0	0	0.01	0	0	0.06	0.06	0	0	0.03	0	0.01	0	0	0	0	0	0	0	NA	0.01	NA	0	0	NA	NA	NA	0	0	0.02	0.13	0	0	0	0.12	0.03	0	0	0	0	0	0	0	0	0	0	0	0	0	0	0.02	NA	0	NA	NA	NA	NA	NA	NA	0	0	0	0.04	0	0	0.06	0	0	0	0	0.02	0	0.05	0	0.08	0	0	0	0	0	0	0	0	0	NA	NA	0	NA	NA	NA	NA
intron_retention.18850	FUN_004859	0.1	0.02	0.03	0.05	0.04	0.03	0.04	0.03	0.03	0.06	0.04	0.04	0.02	0.04	0.01	0.02	0.04	0.02	0.02	0.03	0.03	0.06	0.07	0.03	0.02	0.01	0.02	0.06	0.03	0.03	0.01	0.02	0.04	0.03	0.02	0.01	0.04	0.02	0.04	0.04	0.03	0	0.04	0.06	0.02	0.02	0.02	0.07	0.01	0.04	0.01	0.03	0.04	0.01	0.04	0.03	0.01	0.03	0.02	0.03	0.04	0.03	0.02	0.02	0.01	0.02	0.03	0.02	0.03	0.03	0.02	0.04	0.03	0	0.01	0	0.02	0	0	NA	0.02	0.02	0.03	0.04	0.02	0.03	0.04	0.03	0.04	0.02	0.02	0.03	0.02	0.02	0.03	0.01	0.01	0.02	0.02	0.03	0.03	0.02	0.05	0.03	0	0	0.31	0.06	0.3	0	0	0	0.01	0.08	0.03	0.03	0.01	0.02	0.02	0.01	0.01	0.02	0.03	0.01	0.02	0.03	0.03	0.02	0.01	0.01	0.02	0.02	0.01	0.02	0.02	0.03	NA	0	0.12	0	0	0	0	0	0.01	0.01	0.02	0.02	0	0.02	0.02	0.01	0.04	0.02	0.03	0.03	0.01	0.01	0.04	0.02	0.02	0.02	0.02	0.01	0.01	0.02	0.01	0.01	0	NA	NA	0	0	0	NA	NA
intron_retention.18851	FUN_004859	1	NA	1	1	NA	NA	NA	NA	NA	1	NA	NA	NA	NA	NA	NA	1	NA	NA	1	NA	0.95	0.94	NA	NA	NA	NA	1	NA	1	NA	NA	1	NA	NA	NA	NA	NA	NA	NA	NA	NA	NA	1	NA	NA	NA	NA	NA	NA	NA	1	1	NA	1	NA	NA	1	1	1	1	1	1	1	NA	0.91	0.94	0.82	1	1	NA	1	NA	NA	NA	NA	0	NA	NA	NA	NA	NA	0.91	1	NA	NA	1	NA	1	NA	0.84	1	1	1	1	NA	1	1	1	1	1	1	1	1	NA	NA	1	NA	1	NA	NA	NA	NA	1	1	NA	NA	NA	NA	NA	NA	NA	1	NA	1	0.96	1	1	1	1	1	0.9	0.95	0.97	1	1	NA	NA	1	NA	NA	NA	NA	NA	NA	NA	NA	NA	NA	1	1	NA	1	NA	1	1	1	0.9	1	1	1	1	1	1	1	0.96	NA	1	NA	NA	NA	NA	NA	NA	NA	NA
intron_retention.18852	FUN_004859	0.07	0.05	0.1	0.07	0.06	0.14	0.07	0.1	0.09	0.07	0.04	0.07	0.08	0.06	0.07	0.03	0.06	0.08	0.07	0.05	0.05	0.04	0.09	0.04	0.04	0.02	0.07	0.05	0.06	0.04	0.05	0.04	0.05	0.11	0.01	0.05	0.03	0.07	0.06	0.08	0.08	0.05	0.05	0.11	0.05	0.03	0.03	0.27	0.03	0.07	0.07	0.06	0.1	0.06	0.06	0.08	0.02	0.06	0.04	0.05	0.05	0.02	0.04	0.04	0.05	0.04	0.06	0.04	0.01	0.05	0.04	0.07	0.26	NA	0	0.06	0.18	0.15	0	0	0.05	0.06	0.08	0.06	0.05	0.07	0.08	0.03	0.07	0.05	0.05	0.05	0.04	0.08	0.07	0.03	0.03	0.03	0.04	0.06	0.04	0.04	0.06	0.04	0.25	0.01	0	0.05	0	NA	0	0	0.03	0.03	0.05	0.02	0.04	0.04	0.06	0.04	0.06	0.02	0.06	0.06	0.04	0.06	0.03	0.05	0.03	0.04	0.05	0.04	0.03	0.05	0.03	0.04	NA	0	0	0.08	0	0	0	0	0.06	0.04	0.06	0.05	0.03	0.04	0.05	0.04	0.04	0.05	0.03	0.05	0.05	0.05	0.06	0.04	0.03	0.04	0.03	0.03	0.02	0.02	0.02	0.04	0	NA	NA	NA	0	NA	NA	NA
intron_retention.18853	FUN_004859	1	1	1	1	1	1	1	0.93	1	1	1	1	1	1	1	1	1	1	1	1	1	1	1	1	1	1	1	1	1	1	0.98	1	1	1	1	1	1	1	1	1	1	1	1	1	1	1	1	1	1	1	1	0.93	1	1	1	NA	1	1	1	1	1	1	1	1	1	1	1	1	1	1	1	1	1	NA	1	1	1	1	1	1	1	1	1	1	1	1	1	1	1	1	1	0.99	0.99	0.98	1	1	1	1	0.98	0.99	1	1	1	1	1	1	1	1	1	NA	NA	NA	1	1	1	0.95	1	1	1	1	1	1	1	1	1	1	1	1	1	1	1	1	1	1	1	1	NA	1	1	1	NA	1	1	NA	1	1	1	1	1	0.99	1	1	1	1	1	1	1	1	1	1	1	1	1	1	1	1	1	1	NA	NA	NA	NA	NA	NA	NA	NA
intron_retention.18854	FUN_004859	1	1	1	1	1	1	1	1	1	1	1	1	1	1	1	1	1	1	1	1	1	1	1	1	1	1	1	1	1	1	1	1	1	1	1	1	1	1	1	1	1	1	1	1	1	1	1	1	1	1	1	1	1	1	1	NA	1	1	1	1	1	1	1	0.99	1	1	1	1	1	1	1	0.97	1	1	1	1	1	NA	1	1	1	1	1	1	1	1	1	1	1	1	1	1	1	1	1	1	1	1	1	1	0.97	1	1	1	1	1	1	1	1	1	1	1	1	0.97	1	1	1	1	1	1	0.98	1	1	1	0.97	1	1	1	1	1	1	1	1	1	1	1	NA	1	1	1	NA	1	NA	NA	1	1	1	1	1	1	1	1	1	1	1	1	1	1	1	1	1	0.97	1	1	1	1	1	1	1	NA	NA	NA	NA	NA	NA	NA
intron_retention.18855	FUN_004859	1	1	1	1	1	1	1	1	1	1	1	1	1	1	1	1	1	1	1	1	1	1	1	1	1	1	1	1	1	1	1	1	1	1	1	1	1	1	1	1	1	1	1	0.95	1	1	1	1	1	1	1	1	1	1	1	NA	1	1	1	1	1	1	1	1	1	1	1	1	1	1	0.99	1	1	1	1	1	1	1	1	1	1	1	1	1	1	1	1	1	1	1	1	1	1	1	1	1	1	1	1	1	1	1	1	1	1	1	1	1	1	1	1	1	1	1	1	1	1	1	1	1	1	1	1	1	1	1	1	1	0.99	1	1	1	1	1	1	1	NA	1	1	1	NA	1	NA	NA	1	1	1	1	1	1	1	1	1	1	1	1	1	1	1	1	1	1	1	1	1	1	1	1	1	NA	NA	NA	NA	NA	NA	NA
intron_retention.18856	FUN_004859	1	1	1	1	0.97	1	1	1	1	1	1	0.98	0.96	0.97	1	0.98	1	1	1	1	1	1	1	1	0.99	1	0.97	1	0.96	0.96	1	0.93	0.96	0.88	0.79	1	0.98	0.9	0.89	0.96	0.82	0.85	0.9	0.97	0.85	0.88	0.86	0.9	1	1	1	1	1	1	1	NA	1	0.94	0.98	1	0.96	0.99	0.95	0.99	0.94	0.93	0.95	0.96	0.96	0.94	0.88	0.95	0.31	1	1	1	0.84	1	1	NA	1	0.99	1	1	0.96	0.99	1	1	0.98	0.99	0.98	0.99	0.99	0.99	0.97	1	0.98	0.99	0.94	0.98	0.97	0.94	0.98	0.98	1	1	1	0.63	NA	1	1	NA	1	1	1	0.98	1	0.99	1	1	0.99	1	0.99	0.99	0.99	1	0.98	1	1	1	0.97	0.99	0.97	0.98	0.97	0.98	NA	1	1	NA	NA	1	NA	NA	1	1	1	0.99	0.97	0.99	0.99	1	1	0.96	1	1	1	0.98	1	0.99	1	1	1	0.99	1	0.98	1	0.98	1	NA	NA	NA	NA	NA	NA	NA
intron_retention.18858	FUN_004859	1	1	1	1	1	1	1	1	1	1	1	1	1	1	1	1	1	1	1	1	1	1	1	1	1	1	1	1	1	1	0.95	1	1	1	1	1	1	1	1	1	1	1	1	1	1	1	1	1	1	1	1	1	1	1	1	NA	1	1	1	1	1	1	1	1	0.98	1	1	1	1	1	1	1	NA	NA	NA	1	1	1	1	NA	1	1	1	1	1	1	1	1	1	1	1	1	1	1	1	1	0.99	1	1	0.97	1	1	1	1	1	1	NA	1	NA	1	NA	NA	1	1	1	1	1	1	1	1	1	1	1	1	0.98	1	1	1	0.97	1	1	1	1	0.99	0.98	1	NA	1	1	NA	NA	1	NA	NA	1	1	1	1	1	1	1	1	1	1	1	1	1	1	1	1	1	1	1	0.99	1	0.99	1	1	NA	NA	NA	NA	NA	NA	NA	NA
intron_retention.18859	FUN_004859	0.48	0.55	0.54	0.57	0.65	0.63	0.45	0.55	0.63	0.4	0.53	0.6	0.55	0.53	0.4	0.58	0.57	0.55	0.56	0.55	0.58	0.67	0.35	0.57	0.63	0.55	0.44	0.56	0.76	0.62	0.43	0.6	0.52	0.56	0.39	0.42	0.57	0.46	0.5	0.55	0.36	0.42	0.41	0.48	0.54	0.45	0.35	0.37	0.61	0.69	0.75	0.6	0.69	0.63	0.63	NA	0.55	0.65	0.52	0.6	0.51	0.48	0.63	0.52	0.3	0.34	0.3	0.37	0.27	0.18	0.29	0.42	1	0.01	0.07	0.4	0.19	1	0.24	NA	0.72	0.61	0.63	0.62	0.6	0.56	0.53	0.61	0.52	0.55	0.43	0.52	0.42	0.51	0.5	0.52	0.31	0.33	0.21	0.29	0.21	0.23	0.31	0.41	1	0.45	NA	1	0	0.35	NA	NA	0.68	0.78	0.61	0.67	0.62	0.53	0.82	0.7	0.62	0.5	0.52	0.56	0.51	0.54	0.49	0.45	0.3	0.36	0.35	0.3	0.27	0.29	0.22	0.39	NA	0.53	0.14	0.11	NA	0.42	NA	NA	0.58	0.53	0.72	0.64	0.64	0.58	0.68	0.68	0.65	0.63	0.6	0.56	0.61	0.64	0.54	0.58	0.44	0.49	0.43	0.45	0.37	0.43	0.42	0.44	0.31	NA	NA	NA	NA	NA	NA	NA
intron_retention.18861	FUN_004864	1	1	1	1	1	1	1	1	0.98	1	1	1	1	1	1	1	1	1	1	1	1	0.97	0.98	1	0.98	1	1	0.98	1	0.98	1	0.97	1	0.99	1	0.92	0.95	0.89	1	1	0.89	0.74	0.9	1	0.83	0.91	0.97	0.96	0.94	1	1	1	1	1	1	NA	1	1	0.88	1	1	0.98	0.95	1	0.95	0.94	0.98	0.96	0.93	0.93	0.93	0.94	1	1	1	1	NA	1	1	NA	1	1	1	1	1	0.96	1	0.97	0.97	1	1	0.93	1	1	1	1	0.98	1	0.94	0.98	0.97	1	0.96	0.99	NA	0.5	NA	1	1	1	1	1	1	1	1	1	1	1	1	1	0.96	1	0.98	1	1	1	1	1	0.97	0.91	0.96	0.97	1	0.99	0.96	1	NA	1	1	NA	NA	1	NA	NA	1	1	1	1	1	1	1	1	0.95	1	1	1	1	1	1	1	0.92	0.96	1	1	1	1	0.94	0.95	NA	NA	NA	NA	NA	NA	NA	NA
intron_retention.18862	FUN_004864	1	1	1	1	1	1	1	1	1	0.99	1	1	1	1	1	1	1	1	1	1	1	1	1	1	1	1	1	0.96	1	1	1	0.94	1	1	1	1	1	1	1	1	1	1	1	1	0.99	1	0.98	1	1	1	1	1	1	1	1	NA	1	1	1	1	1	1	1	0.96	1	1	1	1	1	1	1	1	1	1	1	1	1	1	1	NA	1	1	1	1	1	1	1	1	1	1	1	0.99	1	1	1	1	1	1	1	1	1	1	0.98	1	NA	1	NA	1	1	1	1	1	1	1	1	1	1	1	1	1	1	1	1	1	1	1	0.95	1	1	1	1	1	1	1	1	1	NA	1	1	NA	NA	1	NA	NA	1	1	1	1	1	1	1	1	1	1	1	1	1	1	1	1	1	1	1	1	1	1	1	1	NA	NA	NA	NA	NA	NA	NA	NA
intron_retention.18866	FUN_019978	1	1	1	1	1	1	1	1	1	1	1	1	1	1	1	1	1	1	1	1	1	1	1	1	1	NA	1	NA	1	1	NA	1	NA	NA	NA	NA	NA	NA	NA	NA	NA	NA	NA	NA	NA	NA	NA	NA	1	1	1	0.95	1	1	1	NA	1	1	1	1	1	1	1	1	1	NA	NA	1	NA	NA	NA	1	NA	1	NA	NA	1	NA	NA	NA	1	1	1	1	1	1	1	1	1	1	1	1	1	1	1	1	1	NA	NA	1	NA	NA	NA	1	NA	NA	NA	NA	NA	1	NA	NA	1	1	1	1	1	0.98	1	1	1	1	1	0.97	1	1	1	1	0.92	1	1	1	1	1	1	1	NA	1	NA	NA	NA	1	NA	NA	1	1	1	1	1	1	1	1	1	1	1	1	1	1	1	1	0.96	1	1	1	1	0.87	1	1	NA	NA	NA	NA	NA	NA	NA	NA
intron_retention.18867	FUN_019978	1	1	1	1	1	1	1	1	1	1	1	0.96	1	1	1	1	1	1	1	1	1	1	1	1	1	NA	1	NA	1	1	NA	1	NA	NA	NA	NA	NA	NA	NA	NA	NA	NA	NA	NA	NA	NA	NA	NA	1	1	1	1	1	1	1	NA	1	0.87	1	1	1	1	1	1	1	NA	NA	1	NA	NA	NA	1	NA	1	NA	NA	1	NA	NA	NA	1	1	1	1	1	1	1	1	1	1	1	1	0.94	1	1	1	1	NA	NA	1	NA	NA	NA	1	NA	NA	NA	NA	NA	1	NA	NA	1	1	1	1	1	1	1	1	1	1	1	1	1	1	1	1	1	1	1	1	1	1	1	0.92	NA	1	NA	NA	NA	1	NA	NA	1	1	1	1	1	1	1	1	1	1	1	1	1	1	1	1	0.89	1	0.98	1	1	1	1	1	NA	NA	NA	NA	NA	NA	NA	NA
intron_retention.18868	FUN_019980	1	1	1	1	1	1	1	1	1	1	1	1	1	0.99	1	1	1	1	1	1	1	0.97	1	1	1	1	1	1	0.97	1	0.95	1	1	1	NA	1	1	NA	0.89	0.95	0.89	1	0.85	1	NA	1	0.67	NA	1	1	1	1	1	1	1	1	1	1	1	1	1	1	1	1	1	1	1	0.78	1	0.93	1	1	NA	NA	0.2	1	NA	1	NA	NA	1	1	1	1	1	0.99	1	0.98	1	1	1	1	1	1	1	1	1	1	0.83	1	1	0.89	1	1	NA	0.23	NA	1	1	NA	NA	NA	1	1	1	1	1	1	1	1	1	0.97	1	1	1	1	1	1	1	0.98	1	1	0.95	0.97	1	1	NA	1	NA	NA	NA	1	NA	NA	1	1	1	1	1	1	1	1	1	1	1	1	1	1	1	1	1	1	1	1	1	1	1	1	NA	NA	1	NA	NA	NA	NA	NA
intron_retention.18869	FUN_019984	1	NA	1	1	NA	0.92	NA	NA	1	NA	NA	NA	NA	1	NA	1	1	0.86	NA	1	NA	1	NA	NA	1	NA	NA	NA	NA	1	1	NA	NA	NA	NA	NA	NA	NA	NA	NA	NA	NA	NA	NA	NA	NA	NA	NA	1	NA	NA	1	NA	1	0.94	NA	NA	NA	1	NA	NA	1	1	1	NA	NA	NA	0.95	NA	NA	NA	1	NA	NA	NA	0.75	NA	1	NA	NA	0.94	NA	NA	0.94	0.91	1	1	1	0.95	NA	1	1	1	0.83	NA	NA	1	NA	NA	1	1	NA	NA	NA	NA	NA	NA	0	NA	NA	NA	NA	NA	1	1	NA	NA	0.9	NA	NA	1	1	0.95	0.86	1	0.93	0.86	0.92	0.97	NA	NA	1	NA	0.97	0.86	0.89	NA	NA	NA	NA	NA	1	NA	NA	NA	NA	NA	1	1	1	1	NA	0.94	1	0.83	0.92	1	0.92	NA	1	1	0.97	1	1	NA	0.94	NA	0.97	NA	NA	NA	NA	NA	NA	NA	NA
intron_retention.18870	FUN_019993	NA	NA	NA	NA	NA	0.63	NA	0.86	NA	1	NA	NA	NA	NA	NA	NA	NA	NA	NA	NA	NA	NA	NA	NA	NA	NA	NA	NA	NA	NA	NA	NA	NA	NA	NA	NA	NA	NA	NA	NA	NA	NA	NA	NA	NA	NA	NA	NA	NA	NA	NA	NA	NA	NA	1	NA	NA	NA	NA	NA	NA	NA	NA	NA	NA	NA	NA	NA	NA	NA	NA	NA	NA	NA	NA	NA	NA	NA	NA	NA	NA	NA	NA	NA	NA	1	0.94	NA	NA	NA	NA	1	NA	NA	NA	NA	NA	NA	NA	NA	NA	NA	NA	NA	NA	NA	NA	NA	NA	NA	NA	NA	0.82	NA	NA	NA	0.92	1	NA	NA	0.41	NA	0.86	NA	NA	0.92	NA	1	NA	NA	NA	NA	NA	NA	NA	NA	NA	NA	NA	NA	NA	NA	NA	NA	NA	NA	NA	1	NA	NA	0.93	1	NA	NA	NA	NA	1	NA	NA	0.72	NA	1	NA	NA	NA	NA	1	NA	NA	NA	NA	NA	NA	NA	NA	NA
intron_retention.18872	FUN_019996	0.09	0.11	0.06	0.07	0.09	0.1	0.08	0.11	0.04	0.03	0.03	0.03	0.02	0.03	0.02	0.04	0.04	0.02	0.06	0.03	0.03	0.05	0.03	0.03	0.03	0.08	0.03	0.05	0.03	0.04	0.04	0.04	0.02	0.02	0.01	0.03	0.02	0.02	0.03	0.03	0.01	0.02	0.02	0.05	0.01	0.02	0.03	0.13	0.08	0.05	0.06	0.05	0.07	0.06	0.05	0.1	0.05	0.05	0.05	0.05	0.04	0.04	0.05	0.04	0.03	0.05	0.04	0.04	0.02	0.04	0.05	0.06	0.02	0	0.04	0.02	0.02	0.03	0.02	NA	0.07	0.04	0.04	0.06	0.06	0.05	0.05	0.05	0.05	0.04	0.03	0.04	0.02	0.04	0.04	0.04	0.05	0.04	0.04	0.05	0.03	0.05	0.07	0.05	0.01	0.01	0.07	0.01	0.04	0	0.22	0	0.07	0.17	0.07	0.12	0.06	0.1	0.05	0.07	0.07	0.07	0.04	0.05	0.04	0.06	0.06	0.03	0.04	0.02	0.03	0.04	0.03	0.03	0.04	0.03	NA	0	0.01	0.01	0	0.03	0.02	0	0.14	0.13	0.14	0.16	0.02	0.11	0.17	0.16	0.08	0.09	0.07	0.09	0.06	0.11	0.09	0.06	0.03	0.04	0.03	0.04	0.03	0.04	0.04	0.02	0	NA	NA	0	0	0	NA	NA
intron_retention.18873	FUN_019999	NA	NA	NA	NA	NA	NA	NA	NA	NA	NA	NA	NA	NA	NA	NA	NA	NA	NA	NA	NA	NA	NA	NA	NA	NA	NA	NA	NA	NA	NA	NA	NA	NA	NA	NA	NA	NA	NA	NA	NA	NA	NA	NA	NA	NA	NA	NA	NA	NA	NA	NA	NA	NA	NA	NA	1	NA	NA	NA	NA	NA	NA	NA	NA	NA	NA	NA	NA	NA	1	NA	NA	NA	NA	NA	NA	NA	NA	NA	NA	NA	NA	NA	NA	NA	NA	NA	NA	NA	NA	NA	NA	NA	NA	NA	NA	NA	NA	NA	NA	NA	NA	NA	0.9	NA	NA	NA	NA	NA	NA	NA	NA	NA	NA	NA	NA	NA	1	NA	NA	NA	NA	NA	NA	NA	NA	NA	NA	NA	NA	NA	NA	NA	NA	NA	NA	NA	NA	NA	NA	NA	NA	NA	NA	NA	NA	NA	NA	NA	NA	NA	1	NA	NA	NA	NA	0.9	NA	NA	NA	0.86	1	1	1	NA	NA	NA	1	NA	NA	NA	NA	NA	NA	NA	NA
intron_retention.18879	FUN_019999	1	1	1	1	1	NA	0.88	1	1	1	1	1	1	1	1	1	1	1	1	1	NA	1	1	1	1	NA	1	1	1	1	1	1	1	1	1	1	1	NA	1	1	1	1	1	0.97	1	1	1	1	NA	1	NA	1	NA	NA	1	NA	NA	NA	1	1	NA	NA	1	NA	1	1	1	1	1	1	1	1	1	NA	NA	1	1	1	1	NA	NA	NA	1	1	NA	NA	1	1	1	NA	NA	NA	NA	NA	NA	NA	1	1	0.86	1	1	0.92	1	1	1	1	NA	NA	1	NA	NA	NA	NA	NA	1	1	1	1	1	NA	1	1	1	1	1	1	1	1	1	1	1	1	1	1	1	1	NA	NA	NA	1	NA	1	1	NA	NA	NA	1	1	NA	1	1	1	0.94	1	1	1	1	1	1	1	1	1	0.98	1	1	1	1	0.96	NA	NA	NA	NA	NA	NA	NA	NA
intron_retention.18880	FUN_019999	0.07	0.04	0.02	0.02	0.04	0.02	0.04	0.03	0.03	0.03	0.02	0.04	0.03	0.03	0.01	0.02	0.03	0.03	0.02	0.03	0.02	0.04	0.02	0.01	0.01	0.04	0.02	0.06	0.04	0.03	0.02	0.02	0.02	0.02	0.03	0.02	0.03	0.07	0.05	0.05	0.04	0.03	0.03	0.05	0.03	0.07	0.05	0.16	0	0.01	0.02	0.02	0.01	0.03	0.03	0	0	0.01	0.02	0.03	0.01	0.04	0.03	0.01	0.03	0.03	0.01	0.02	0.01	0.01	0.02	0.07	0	0	0.01	0.01	0.1	0.04	0	NA	0.02	0.03	0.03	0.05	0.05	0.03	0.03	0.05	0.03	0	0.02	0.03	0.02	0.03	0	0.03	0	0.01	0.01	0.02	0.01	0.01	0.02	0.01	0	0.03	NA	0.01	0.08	NA	0	0	0.02	0.01	0.02	0.01	0.04	0.05	0.03	0.01	0	0.02	0.04	0	0.02	0.02	0.02	0.02	0.03	0.02	0.02	0.05	0.01	0.02	0.05	0.05	NA	0	0	0.05	0	0.05	0	0	0.01	0.01	0.03	0.01	0.03	0.03	0.01	0.03	0.01	0.01	0.01	0.04	0.03	0.03	0.06	0.01	0.02	0.01	0.03	0.03	0.01	0.03	0.04	0.02	0	NA	NA	0	NA	0	0	NA
intron_retention.18882	FUN_020002	1	1	1	1	1	1	1	1	1	1	1	1	1	1	1	1	1	1	1	1	1	1	1	1	1	1	1	1	1	1	1	1	1	1	1	1	1	NA	1	1	1	1	1	1	1	1	1	1	1	1	1	1	1	1	1	1	1	1	1	1	1	1	1	1	1	1	1	1	1	1	1	1	1	NA	1	1	1	1	1	NA	1	1	1	1	1	1	1	1	1	1	1	1	0.98	1	1	1	1	1	1	1	1	1	1	1	1	1	1	1	1	1	1	1	1	1	1	1	1	1	1	1	1	1	1	1	1	1	1	1	1	1	1	1	1	1	1	1	NA	1	1	1	1	1	1	NA	1	1	1	1	1	1	1	1	1	1	1	1	1	1	1	1	1	1	1	0.98	1	1	1	1	NA	NA	NA	1	NA	NA	NA	NA
intron_retention.18886	FUN_020002	1	1	1	1	1	1	1	1	1	1	1	0.98	1	1	1	1	1	1	1	1	1	0.99	1	1	0.99	0.95	0.99	1	1	1	1	1	0.98	1	1	1	1	1	1	1	1	1	1	1	1	0.99	1	1	0.98	1	0.98	1	1	1	0.98	1	1	1	1	1	1	1	0.97	1	0.99	1	1	1	1	1	1	1	1	1	1	1	1	1	1	NA	0.99	0.98	1	1	1	1	1	1	0.99	1	1	1	1	1	1	1	1	1	0.99	1	1	1	0.97	1	1	1	1	1	1	1	1	1	1	1	0.98	0.98	1	0.98	1	1	0.96	1	1	1	1	1	1	1	1	0.99	0.99	1	1	1	0.98	1	NA	1	1	1	1	1	1	1	1	1	1	0.98	1	1	1	1	1	1	1	1	1	1	1	1	1	0.99	0.99	1	1	0.99	0.99	1	1	1	NA	1	NA	1	NA	NA
intron_retention.18887	FUN_020002	1	1	1	1	NA	1	1	NA	1	1	1	1	NA	1	1	1	1	1	0.98	1	1	1	1	1	0.99	1	1	1	1	1	0.98	1	1	1	1	0.98	1	1	1	1	1	1	1	1	1	1	1	1	1	1	0.99	1	1	1	1	NA	1	1	1	1	1	1	1	1	1	1	1	1	1	1	1	1	1	1	1	1	1	1	1	NA	1	1	1	1	1	1	1	1	1	1	1	1	1	0.99	1	1	0.96	0.96	1	1	1	1	1	1	1	1	1	1	1	NA	1	1	1	1	1	1	1	1	1	NA	0.96	1	1	1	1	1	1	1	1	1	1	1	1	1	1	1	NA	1	1	1	1	1	1	1	1	1	1	1	NA	1	1	1	1	1	1	1	1	1	1	1	0.98	1	1	1	1	1	1	1	1	1	NA	1	NA	1	NA	NA
intron_retention.18888	FUN_020002	0.31	0.23	0.26	0.31	0.04	0.16	0.23	0.1	0.51	0.45	0.36	0.53	0.12	0.27	0.27	0.2	0.57	0.33	0.43	0.6	0.11	0.39	0.41	0.31	0.63	0.45	0.58	0.67	0.22	0.49	0.53	0.37	0.77	0.62	0.66	0.84	0.36	0.34	0.67	0.61	0.86	0.74	0.79	0.85	0.51	0.76	0.7	0.87	0.45	0.39	0.46	0.56	0.17	0.44	0.45	0.39	0.66	0.58	0.62	0.62	0.29	0.43	0.46	0.48	0.77	0.66	0.78	0.74	0.43	0.62	0.64	0.68	0.75	0.64	0.74	0.85	0.75	1	0.69	NA	0.4	0.36	0.48	0.5	0.19	0.3	0.33	0.49	0.45	0.42	0.4	0.55	0.15	0.34	0.41	0.32	0.53	0.38	0.49	0.54	0.23	0.49	0.4	0.33	0.91	0.37	0.57	0.78	0.67	0.01	0.97	0.38	0.43	0.32	0.45	0.44	0.14	0.32	0.23	0.11	0.36	0.14	0.23	0.43	0.1	0.31	0.31	0.21	0.37	0.3	0.39	0.34	0.09	0.22	0.21	0.22	NA	0.15	0.73	0.85	0.91	0.43	0.8	1	0.44	0.4	0.35	0.44	0.25	0.28	0.32	0.3	0.42	0.33	0.24	0.34	0.08	0.31	0.33	0.27	0.28	0.19	0.25	0.27	0.04	0.21	0.21	0.19	0.36	1	NA	1	NA	1	NA	NA
intron_retention.18889	FUN_020002	1	0.96	1	1	NA	1	1	1	1	1	0.99	1	1	1	1	1	1	1	1	1	1	1	1	1	1	1	1	1	0.98	1	1	1	1	1	1	1	0.98	1	1	1	1	1	1	1	1	1	1	1	1	1	1	1	1	1	1	1	1	1	1	1	1	0.97	1	1	1	0.99	1	1	1	1	1	1	1	1	1	1	1	1	1	NA	0.99	1	1	1	1	0.98	1	1	1	0.99	1	1	1	1	1	1	1	0.97	1	1	0.98	0.99	1	1	1	1	1	1	1	NA	1	1	1	1	1	1	1	1	1	1	1	1	1	1	1	0.99	1	1	1	1	1	0.99	0.99	1	1	0.99	NA	1	1	1	1	1	1	1	1	1	1	1	1	1	1	1	1	1	1	0.98	1	1	1	1	1	1	1	0.96	0.97	1	1	1	1	1	NA	1	NA	1	NA	NA
intron_retention.18891	FUN_020002	1	0.82	0.98	0.92	NA	0.86	0.91	0.92	0.97	0.92	1	1	0.9	0.89	1	1	0.96	0.95	0.98	0.97	1	0.92	0.97	0.96	0.97	1	0.98	0.98	1	0.99	1	0.99	1	1	0.99	1	1	1	0.98	0.98	1	1	1	1	1	1	1	1	1	1	0.97	0.97	1	1	0.97	NA	0.96	0.97	1	0.99	1	0.96	0.99	0.93	1	0.99	1	1	1	0.99	1	1	1	1	1	1	1	1	1	NA	0.95	0.99	0.99	0.99	1	0.98	0.89	0.98	0.92	1	1	1	0.94	1	1	1	0.96	0.95	0.99	0.99	1	0.99	1	0.95	1	1	1	1	1	NA	1	1	0.97	0.93	1	1	1	0.93	0.93	1	0.99	1	0.94	0.95	0.94	1	0.98	1	0.97	0.99	0.98	0.98	0.86	0.93	0.95	0.96	NA	1	1	1	1	1	1	1	0.97	1	1	0.98	1	0.97	1	0.87	0.97	1	1	1	1	1	1	1	0.95	0.94	0.95	0.93	0.96	0.93	0.94	0.97	1	1	NA	1	NA	1	NA	NA
intron_retention.18892	FUN_020002	1	1	1	1	NA	1	1	1	1	1	1	1	1	1	1	1	1	1	1	1	1	1	1	1	1	1	1	1	1	1	1	1	1	1	1	1	1	1	1	1	1	1	1	1	1	1	1	1	0.98	1	1	1	1	1	1	1	1	1	1	1	1	1	1	1	1	1	1	1	1	1	1	1	1	1	1	1	1	1	1	NA	1	1	1	1	1	1	1	1	0.99	1	1	1	1	1	1	1	1	1	1	1	1	1	1	0.97	1	1	1	1	1	NA	1	1	1	1	1	1	1	1	1	1	1	1	1	1	1	1	1	1	1	1	1	1	1	1	1	1	NA	1	1	1	1	1	1	1	1	1	1	1	1	1	1	1	1	1	1	1	1	1	1	1	1	1	0.99	1	1	1	0.99	1	1	1	NA	1	NA	1	NA	NA
intron_retention.18893	FUN_020002	NA	NA	NA	NA	NA	NA	NA	NA	NA	NA	NA	NA	NA	NA	NA	NA	NA	NA	NA	NA	NA	NA	NA	NA	NA	NA	NA	NA	NA	NA	NA	NA	NA	0.19	NA	NA	NA	NA	NA	NA	0.78	NA	0.84	0.87	0.75	1	0.5	1	NA	NA	NA	NA	NA	NA	NA	NA	NA	NA	NA	NA	NA	NA	NA	NA	0.02	NA	0.13	0.51	NA	0.14	0.2	1	NA	NA	1	NA	1	NA	NA	NA	NA	NA	NA	NA	NA	NA	NA	NA	NA	NA	NA	NA	NA	NA	NA	NA	NA	NA	0.09	0.83	NA	0.24	NA	0.32	0	NA	0	NA	NA	NA	NA	NA	NA	NA	NA	NA	NA	NA	NA	NA	NA	NA	NA	NA	NA	NA	NA	NA	NA	NA	0.56	0.53	0.71	0.57	NA	1	NA	NA	1	NA	NA	NA	NA	NA	NA	NA	NA	NA	NA	NA	NA	NA	NA	NA	NA	1	NA	NA	NA	NA	0.61	NA	0.75	NA	0.87	0.49	NA	0.59	NA	NA	NA	NA	NA	NA	NA	NA
intron_retention.18896	FUN_020007	0.98	0.99	0.99	0.97	0.98	1	0.97	1	0.97	0.98	0.99	0.99	1	0.98	0.98	0.97	0.99	0.97	0.97	0.99	0.99	0.99	0.97	0.97	0.99	0.99	0.99	0.99	0.99	0.99	0.98	0.98	0.98	0.98	0.96	0.99	1	0.95	0.94	0.97	0.98	0.98	0.99	0.97	0.99	0.96	0.98	0.92	0.98	0.95	0.96	0.98	0.98	0.99	0.97	1	0.97	0.99	1	0.98	0.99	0.99	0.98	0.97	0.98	0.99	0.96	0.93	1	0.98	0.97	1	1	1	0.92	1	1	0.76	1	NA	0.97	0.98	0.98	0.99	0.99	0.99	0.98	0.95	0.97	1	0.96	0.99	0.99	0.99	0.98	0.98	0.98	1	0.98	1	1	1	0.87	0.93	NA	NA	NA	NA	1	NA	NA	NA	0.98	0.97	1	0.99	0.98	0.98	0.96	0.98	0.99	0.98	0.99	0.98	0.99	0.98	0.97	0.99	0.96	0.95	0.98	NA	1	1	0.93	NA	NA	1	1	NA	NA	1	1	1	0.96	1	0.97	0.97	0.96	0.99	0.98	0.97	0.95	0.97	0.97	0.98	0.99	0.96	0.97	0.98	1	0.97	0.91	NA	NA	NA	NA	0.96	NA	NA	NA	NA	NA	NA	NA	NA
intron_retention.18898	FUN_020009	1	1	1	1	1	1	1	1	NA	1	1	NA	NA	NA	NA	1	NA	NA	NA	1	1	1	NA	1	NA	1	NA	1	NA	NA	NA	NA	NA	NA	NA	NA	NA	NA	NA	NA	NA	NA	NA	NA	NA	NA	NA	NA	1	1	1	1	1	NA	1	NA	1	1	1	NA	NA	NA	NA	1	NA	NA	NA	NA	NA	NA	NA	NA	NA	NA	NA	NA	NA	NA	NA	NA	1	1	1	1	1	NA	1	1	1	1	1	1	NA	1	NA	NA	NA	NA	NA	NA	NA	NA	NA	NA	NA	1	NA	NA	NA	NA	NA	NA	NA	1	1	1	1	0.85	1	1	1	1	1	1	1	1	1	1	NA	1	NA	NA	NA	NA	NA	NA	NA	NA	NA	NA	NA	NA	NA	NA	1	1	1	1	NA	1	1	1	1	1	1	1	1	1	1	1	NA	1	1	1	NA	NA	NA	1	NA	NA	NA	NA	NA	NA	NA	NA
intron_retention.18900	FUN_020010	1	1	1	1	1	1	1	1	1	1	1	1	0.99	1	1	1	1	1	1	1	1	1	1	1	1	1	1	1	1	1	1	1	1	1	1	1	1	1	1	1	0.99	1	1	1	1	1	0.99	1	1	1	1	1	1	1	1	1	1	1	1	1	1	1	1	1	1	1	1	1	1	1	1	1	1	1	1	1	1	1	1	1	1	1	1	1	1	1	1	1	1	1	0.99	1	1	1	1	1	1	1	1	1	1	1	1	1	1	1	1	1	1	NA	1	1	1	1	1	1	1	1	1	1	1	1	1	1	1	1	1	1	1	1	1	1	1	1	1	1	NA	1	1	1	1	1	1	1	1	1	1	1	1	1	1	1	1	1	1	1	1	1	1	1	1	1	1	1	1	1	1	1	1	NA	NA	NA	NA	NA	NA	NA
intron_retention.18902	FUN_020010	1	1	1	1	1	1	1	1	1	1	1	1	1	1	1	1	1	1	1	1	1	1	1	1	1	1	1	1	1	1	1	1	1	1	1	1	1	1	1	1	1	1	1	1	1	1	1	1	1	1	1	1	1	1	1	1	1	1	1	1	1	1	1	1	1	1	1	1	1	1	1	1	1	1	1	1	1	1	1	1	1	1	1	1	1	1	1	1	1	1	1	1	1	1	1	1	1	1	1	1	1	1	1	1	1	1	1	1	1	1	1	1	1	1	1	1	1	1	1	1	1	1	1	1	1	1	1	1	1	1	0.99	1	1	1	1	1	1	1	1	1	1	1	1	1	1	1	1	1	1	1	1	1	1	1	1	1	1	1	1	1	1	1	1	1	1	1	1	1	1	NA	NA	NA	1	NA	NA	NA
intron_retention.18904	FUN_020010	1	1	1	1	1	0.99	1	1	1	1	0.98	0.99	1	1	1	1	1	1	1	1	1	1	1	0.99	0.99	1	1	1	1	1	1	1	1	1	1	0.99	1	1	0.99	1	0.99	0.99	0.97	1	1	1	1	1	1	1	1	1	1	1	1	1	1	1	1	1	1	1	1	1	0.99	1	0.99	1	0.99	1	0.99	1	0.96	1	0.93	1	1	0.84	1	1	1	1	1	1	0.99	1	1	1	1	1	0.99	1	1	1	1	1	1	0.99	1	1	0.99	0.99	0.99	1	1	1	1	1	1	1	1	1	0.99	1	0.99	1	1	1	1	1	1	1	1	0.99	0.99	1	0.99	1	1	1	1	1	1	1	0.99	0.99	1	1	1	1	1	1	1	1	1	0.99	1	0.99	1	1	1	1	1	1	1	1	1	1	1	1	1	1	1	1	1	1	1	0.99	1	NA	NA	NA	NA	NA	NA	NA
intron_retention.18906	FUN_019977	1	1	1	1	1	1	1	1	1	1	1	0.96	1	1	1	1	1	1	1	1	0.99	1	1	1	1	1	1	1	1	1	1	1	1	1	1	1	1	1	1	1	1	1	1	1	1	1	1	1	1	1	1	1	1	1	1	1	1	1	1	1	1	1	1	1	1	1	1	1	1	1	1	1	NA	1	NA	NA	1	1	1	NA	1	1	1	1	1	1	0.99	1	1	1	1	1	1	1	1	1	1	1	1	1	1	1	1	1	1	NA	NA	1	1	1	1	NA	1	1	1	1	1	1	1	1	1	1	1	0.98	1	1	1	1	1	0.99	1	1	1	1	1	1	NA	1	1	NA	1	1	1	NA	1	1	1	1	1	1	1	1	1	1	1	1	1	1	1	1	1	0.99	0.99	0.99	1	1	1	1	NA	NA	NA	NA	NA	NA	NA	NA
intron_retention.18907	FUN_019977	1	1	0.98	1	1	1	1	1	1	1	1	1	1	1	1	1	1	1	1	1	1	1	1	1	1	1	1	1	1	1	1	1	1	1	NA	NA	NA	NA	1	1	1	NA	NA	0.92	1	NA	NA	1	1	1	1	1	1	1	1	1	1	1	1	1	1	1	1	1	1	1	1	1	1	1	1	1	NA	NA	NA	NA	1	NA	NA	NA	1	1	1	1	1	1	1	1	1	1	1	1	1	1	1	1	1	1	1	1	1	1	1	0.97	NA	NA	NA	NA	NA	NA	NA	NA	1	1	1	1	1	1	1	1	1	1	1	1	1	1	1	1	1	1	1	0.98	1	1	1	1	NA	0.45	NA	NA	NA	NA	NA	NA	1	1	1	1	1	1	1	1	1	1	1	1	1	1	1	1	1	1	1	1	1	1	1	0.99	NA	NA	NA	NA	NA	NA	NA	NA
intron_retention.18908	FUN_019979	NA	NA	NA	1	NA	NA	1	NA	1	1	1	1	1	1	1	1	0.96	1	0.92	1	1	1	1	1	1	1	1	1	1	1	1	1	1	1	1	1	0.98	1	1	1	1	1	1	1	0.94	1	0.93	1	1	1	1	1	1	NA	1	NA	1	1	1	1	1	1	0.88	1	0.95	1	0.92	0.97	0.88	0.96	0.98	0.96	1	NA	1	1	1	NA	NA	NA	NA	NA	1	1	1	1	1	1	NA	1	1	1	0.86	1	1	1	0.77	0.74	0.94	1	0.83	0.94	1	1	1	1	NA	1	1	NA	1	NA	1	NA	1	1	NA	1	NA	NA	1	1	1	1	1	NA	1	NA	0.86	NA	0.91	0.76	0.95	1	1	0.94	NA	1	NA	1	NA	1	NA	NA	NA	NA	1	1	NA	1	NA	1	1	NA	NA	1	0.93	1	1	NA	1	1	1	1	1	1	1	1	NA	NA	NA	NA	NA	NA	NA	NA
intron_retention.18911	FUN_019979	NA	NA	NA	1	NA	1	NA	NA	1	1	1	1	1	1	1	1	1	1	1	1	1	1	1	1	1	NA	1	1	1	1	0.97	1	1	1	1	1	1	1	1	1	1	1	1	1	1	0.85	0.72	1	1	1	1	1	1	1	1	NA	1	1	1	1	1	1	1	1	0.57	1	0.67	0.74	0.69	0.6	1	1	1	NA	1	NA	1	1	NA	NA	NA	1	1	1	NA	1	NA	1	1	NA	1	1	NA	1	1	1	0.5	0.46	1	1	1	0.42	1	1	0.68	0.47	1	0.73	NA	NA	1	1	1	NA	1	NA	NA	1	NA	NA	NA	NA	1	1	1	1	1	1	1	1	1	0.64	0.69	0.55	1	0.7	NA	1	NA	0.69	1	1	1	NA	NA	NA	NA	1	NA	1	NA	1	NA	NA	NA	0.94	0.9	1	NA	1	1	1	1	1	1	0.52	1	1	NA	NA	NA	NA	NA	NA	NA	NA
intron_retention.18921	FUN_019979	NA	NA	NA	NA	NA	NA	NA	NA	1	NA	1	1	1	1	1	1	1	NA	1	1	1	1	NA	NA	1	NA	1	NA	1	1	1	1	1	1	NA	NA	1	NA	1	1	1	NA	1	1	1	1	1	1	NA	NA	NA	1	NA	NA	NA	NA	NA	NA	NA	1	NA	1	1	1	1	1	1	1	1	1	1	1	NA	NA	NA	NA	NA	NA	1	NA	NA	NA	1	NA	NA	NA	NA	NA	1	NA	NA	1	1	1	1	NA	1	NA	1	1	NA	1	1	1	NA	NA	NA	1	NA	1	1	NA	NA	NA	NA	NA	NA	NA	NA	NA	NA	NA	NA	NA	1	NA	NA	NA	NA	NA	1	0.81	1	1	1	1	1	NA	NA	NA	NA	NA	1	NA	NA	NA	NA	NA	NA	NA	NA	NA	NA	NA	NA	NA	NA	NA	NA	NA	1	1	1	1	NA	1	NA	1	NA	NA	NA	NA	NA	NA	NA	NA
intron_retention.18922	FUN_019979	NA	NA	NA	NA	NA	NA	NA	NA	1	NA	0.83	1	1	1	1	1	1	0.8	1	0.93	0.95	1	NA	1	0.67	NA	1	NA	1	1	1	0.66	0.78	0.77	NA	NA	0.91	NA	0.8	0.93	0.87	NA	0.88	0.87	0.91	0.83	0.93	1	NA	NA	NA	1	NA	NA	NA	NA	NA	1	0.86	1	NA	0.91	0.72	0.9	1	0.75	0.8	0.73	1	0.84	0.82	0.83	NA	NA	NA	NA	NA	NA	1	NA	NA	NA	1	NA	NA	NA	0.91	NA	1	NA	NA	0.92	0.92	0.9	0.88	NA	1	NA	0.84	0.56	NA	0.78	0.94	0.94	0.09	NA	NA	1	NA	1	1	NA	NA	NA	1	NA	NA	NA	NA	NA	NA	NA	NA	NA	1	NA	1	0.91	1	NA	0.95	0.91	0.9	0.82	1	0.79	1	NA	NA	NA	NA	NA	1	NA	NA	NA	NA	NA	NA	1	NA	NA	NA	NA	NA	NA	NA	NA	NA	NA	1	1	0.93	1	NA	1	NA	0.87	NA	NA	NA	NA	NA	NA	NA	NA
intron_retention.18923	FUN_019979	1	1	1	1	1	1	1	1	1	1	1	1	1	1	1	1	1	1	1	1	1	1	1	1	1	1	1	1	1	1	1	1	1	1	1	1	1	1	1	1	1	1	1	1	1	1	1	1	1	1	1	1	1	1	1	1	1	1	1	1	1	1	1	1	1	1	1	1	1	1	1	1	1	1	1	1	0.95	1	1	1	1	1	1	1	1	1	1	1	1	1	1	1	1	1	1	1	1	1	1	1	1	1	1	1	1	1	1	1	1	1	1	1	1	1	1	1	1	1	1	1	1	1	1	1	1	1	1	1	1	1	1	1	1	1	1	1	1	1	1	1	1	1	1	1	1	1	1	1	1	1	1	1	1	1	1	1	1	1	1	1	1	1	1	1	1	1	1	1	1	1	NA	1	1	1	NA	NA
intron_retention.18928	FUN_020017	0.58	0.37	0.66	0.52	0.6	0.43	0.44	0.65	0.44	0.59	0.44	0.44	0.36	0.36	0.37	0.49	0.57	0.63	0.27	0.41	0.46	0.49	0.4	0.52	NA	NA	0.31	0.38	NA	0.75	0.25	0.66	NA	0.23	NA	NA	NA	NA	NA	NA	0.18	NA	NA	NA	NA	NA	NA	NA	0.48	0.35	0.32	0.27	0.38	0.37	0.26	NA	NA	0.37	0.44	0.37	NA	NA	0.47	0.6	NA	0.29	NA	0.23	NA	0.55	0.58	0.45	0.48	NA	NA	NA	NA	NA	1	NA	0.36	0.65	0.35	0.25	0.43	0.36	0.23	0.11	0.56	0.65	0.64	0.34	0.65	0.73	0.49	0.45	NA	NA	NA	NA	NA	NA	NA	0.54	NA	NA	NA	0	NA	1	1	NA	0.43	0.05	0.35	0.36	0.22	0.32	0.5	0.11	0.36	0.13	0.28	0.25	0.23	0.29	0.52	0.29	0.37	0.41	0.28	0.37	0.25	0.4	0.42	0.26	NA	NA	NA	NA	NA	0.7	NA	NA	0.13	NA	0.27	0.2	NA	0.18	0.15	0.12	0.25	0.22	0.22	0.32	0.29	0.19	NA	0.26	0.27	0.21	0.34	0.23	0.23	0.15	0.33	0.24	NA	NA	NA	NA	NA	NA	NA	NA
intron_retention.18929	FUN_020017	1	1	1	1	1	0.96	1	1	1	1	1	1	1	0.94	NA	1	NA	1	NA	NA	1	NA	NA	NA	NA	NA	NA	NA	NA	NA	NA	1	NA	NA	NA	NA	NA	NA	NA	NA	NA	NA	NA	NA	NA	NA	NA	NA	1	1	NA	NA	NA	1	NA	NA	NA	NA	1	NA	NA	NA	NA	NA	NA	NA	NA	NA	NA	0.8	NA	NA	1	NA	NA	NA	NA	NA	NA	NA	NA	1	1	NA	1	1	1	NA	1	1	1	1	1	1	NA	1	NA	NA	NA	NA	NA	NA	NA	NA	NA	1	NA	NA	NA	NA	NA	NA	NA	NA	NA	NA	NA	1	NA	NA	NA	NA	NA	NA	1	1	NA	1	NA	1	NA	0.92	NA	0.93	1	1	NA	NA	1	NA	NA	NA	NA	NA	NA	NA	NA	1	NA	NA	NA	NA	NA	NA	NA	NA	1	NA	NA	1	1	1	1	1	NA	NA	NA	1	NA	NA	NA	NA	NA	NA	NA	NA
intron_retention.18930	FUN_020017	0.17	0.21	0.13	0.25	0.25	0.23	0.14	0.26	0.09	0.04	0.14	0.07	0.19	0.1	0.09	0.03	0.16	0.1	0.13	0.15	0.11	0.21	0.15	0.15	0.23	0.11	0.15	0.02	0	0.15	0.11	0.06	0.05	0	NA	0	0.04	NA	0	0.28	0	0	0.24	0.35	0.03	0	0	0.07	0.08	0.08	0.23	0.23	0.18	0.03	0.08	0.1	0.03	0.19	0.07	0	0.05	0.15	0.14	0.1	0	0.11	0.1	0	0	0.01	0.04	0	0	NA	NA	0.01	NA	0	NA	NA	0.09	0.09	0.04	0.2	0.28	0.21	0.13	0.09	0.17	0.08	0.03	0.18	0.03	0.11	0.16	0	0.11	0.06	0	0.12	0.03	0	0.04	0.09	0	0	0	1	0	NA	NA	NA	0.23	0.11	0.12	0.14	0.16	0.13	0.14	0.16	0.03	0.12	0.1	0.14	0.12	0.14	0.11	0.1	0.06	0.1	0.08	0.14	0.07	0.08	0.13	0.13	NA	0	0	NA	NA	0	NA	0	0.08	0.17	0.14	0.1	0.14	0.13	0.12	0.06	0.11	0.23	0.05	0.09	0.09	0.1	0.25	0.12	0.1	0.08	0.14	0.11	0.01	0.18	0.08	0.12	NA	NA	NA	NA	NA	NA	NA	NA
intron_retention.18932	FUN_020020	1	0.64	1	0.96	NA	1	1	0.94	0.87	0.75	0.66	1	NA	0.9	0.74	0.91	1	0.78	1	0.91	NA	NA	NA	NA	0.78	NA	1	NA	NA	NA	NA	1	0.8	NA	NA	NA	NA	NA	NA	NA	NA	NA	NA	NA	NA	NA	NA	NA	NA	0.68	NA	0.77	NA	NA	NA	NA	NA	1	NA	0.31	NA	NA	NA	1	0.81	0.55	NA	0.33	NA	NA	0.47	0.57	NA	NA	NA	NA	NA	NA	1	NA	0.86	0.72	NA	0.59	NA	NA	NA	NA	0.85	0.64	NA	0.51	NA	NA	0.76	NA	NA	0.24	NA	0.45	NA	NA	0.52	1	NA	NA	NA	NA	0.24	NA	NA	NA	NA	1	1	1	NA	0.7	0.86	NA	NA	NA	NA	1	NA	NA	1	0.61	0.65	0.83	0.46	NA	NA	NA	NA	NA	NA	1	NA	NA	NA	NA	0	NA	1	NA	NA	0.63	NA	NA	1	NA	NA	NA	NA	0.64	0.93	NA	1	0.81	0.72	0.55	0.9	NA	NA	0.15	NA	NA	NA	NA	NA	NA	NA	NA	NA	NA
intron_retention.18933	FUN_020026	NA	NA	NA	NA	NA	1	NA	NA	NA	1	NA	1	NA	1	NA	NA	1	NA	NA	1	NA	NA	1	1	1	NA	1	NA	NA	1	1	1	1	1	1	1	1	NA	1	1	1	1	1	1	1	1	1	1	NA	NA	NA	NA	NA	NA	NA	NA	NA	1	1	1	1	1	1	1	1	1	1	1	1	1	1	1	1	1	1	1	1	1	1	NA	NA	NA	NA	NA	NA	NA	1	NA	1	NA	1	1	1	1	1	NA	1	1	1	1	1	1	1	1	1	1	1	1	1	1	1	1	NA	NA	NA	NA	NA	NA	NA	NA	NA	NA	NA	NA	1	NA	1	NA	1	1	1	1	1	1	1	1	NA	1	1	1	1	1	1	1	NA	NA	NA	NA	NA	NA	NA	NA	NA	NA	NA	NA	NA	NA	NA	NA	1	1	0.86	1	1	1	1	1	NA	NA	NA	NA	NA	1	NA	NA
intron_retention.18935	FUN_020026	NA	NA	NA	NA	NA	1	NA	NA	NA	1	NA	1	NA	1	NA	1	NA	NA	NA	1	NA	NA	1	1	1	NA	1	NA	NA	1	1	NA	1	1	1	1	1	NA	1	1	1	1	1	1	1	1	1	1	NA	NA	NA	NA	NA	NA	NA	NA	NA	NA	1	1	NA	1	1	1	1	0.92	1	1	1	0.99	1	1	1	1	1	1	1	NA	1	NA	NA	NA	NA	NA	NA	NA	NA	NA	NA	NA	1	NA	1	1	1	NA	1	1	1	1	1	1	1	0.97	1	1	1	1	1	NA	1	1	NA	NA	NA	NA	NA	NA	NA	NA	NA	NA	NA	NA	NA	NA	1	NA	1	1	1	1	1	1	1	1	NA	1	1	1	1	1	1	NA	NA	NA	NA	NA	NA	NA	NA	NA	NA	NA	NA	NA	1	NA	NA	NA	NA	1	NA	1	NA	1	1	1	NA	NA	NA	NA	NA	NA	NA	NA
intron_retention.18936	FUN_020026	NA	NA	NA	NA	NA	NA	NA	NA	NA	1	NA	1	NA	NA	NA	1	NA	NA	NA	1	NA	NA	NA	1	1	NA	1	NA	NA	1	1	NA	1	1	NA	1	1	NA	1	1	1	1	1	1	1	1	0.98	1	NA	NA	NA	NA	NA	NA	NA	NA	NA	NA	1	1	1	1	0.94	1	1	1	1	1	1	0.92	0.95	1	1	1	1	1	NA	NA	NA	NA	NA	NA	NA	NA	NA	NA	NA	NA	NA	NA	NA	NA	NA	1	1	NA	1	1	0.85	1	0.92	0.95	0.92	1	NA	1	NA	1	1	NA	1	1	NA	NA	NA	NA	NA	NA	NA	NA	NA	NA	NA	NA	NA	NA	1	NA	1	1	0.82	1	0.68	1	1	0.92	NA	1	1	1	NA	1	1	NA	NA	NA	NA	NA	NA	NA	NA	NA	NA	NA	NA	NA	NA	NA	NA	NA	NA	1	NA	1	NA	NA	NA	1	NA	NA	NA	NA	NA	NA	NA	NA
intron_retention.18937	FUN_020026	NA	NA	NA	NA	NA	1	NA	NA	NA	0.93	NA	0.71	NA	0.85	NA	0.85	0.52	NA	NA	0.66	NA	NA	0.91	0.63	0.71	NA	0.44	NA	NA	1	0.78	NA	0.41	0.88	0.38	0.92	0.7	NA	0.66	0.73	0.37	0.47	0.28	0.61	0.37	0.35	0.32	0.53	NA	NA	NA	NA	NA	NA	NA	NA	0.71	NA	0.55	0.49	0.71	0.72	0.53	0.64	0.44	0.46	0.22	0.36	0.23	0.25	0.39	0.39	0.25	0.28	0.44	0.33	0.05	NA	0	NA	NA	NA	NA	NA	NA	NA	NA	NA	0.44	NA	0.5	NA	0.65	0.48	0.73	NA	0.2	0.28	0.15	0.37	0.15	0.19	0.34	0.29	0	0.32	0	1	0.6	NA	0.24	0.35	NA	NA	NA	NA	NA	NA	NA	NA	NA	NA	0.74	NA	0.91	NA	0.64	NA	0.58	0.56	0.47	0.52	0.38	0.38	0.5	0.44	NA	0.73	1	0.39	1	0.37	0.18	NA	NA	NA	NA	NA	NA	NA	NA	NA	NA	NA	NA	NA	1	NA	NA	NA	0.37	0.53	0.3	0.63	NA	0.9	0.66	0.38	NA	NA	NA	0	NA	NA	NA	NA
intron_retention.18939	FUN_020026	NA	NA	NA	NA	NA	1	NA	NA	NA	1	NA	1	NA	1	NA	1	NA	NA	NA	NA	NA	NA	NA	1	NA	NA	1	NA	NA	1	1	NA	1	1	NA	1	1	NA	0.98	0.95	0.98	1	0.91	1	1	1	1	1	NA	NA	NA	NA	NA	NA	NA	NA	NA	NA	1	1	NA	1	1	1	1	1	0.81	0.96	1	0.95	1	0.91	1	1	1	1	NA	NA	NA	NA	NA	NA	NA	NA	NA	NA	NA	NA	NA	NA	NA	NA	1	1	1	NA	1	1	1	0.96	0.81	1	1	1	NA	1	NA	1	0.84	NA	1	1	NA	NA	NA	NA	NA	NA	NA	NA	NA	NA	NA	NA	NA	NA	NA	NA	1	1	1	1	1	1	1	1	NA	1	1	1	1	1	1	NA	NA	NA	NA	NA	NA	NA	NA	NA	NA	NA	NA	NA	1	NA	NA	NA	NA	1	NA	1	NA	NA	NA	1	NA	NA	NA	NA	NA	NA	NA	NA
intron_retention.18941	FUN_020026	NA	NA	NA	NA	NA	1	NA	NA	NA	1	NA	1	NA	1	NA	NA	NA	NA	NA	NA	NA	NA	NA	NA	NA	NA	0.94	NA	NA	1	NA	NA	1	NA	1	1	1	NA	1	1	1	1	0.94	1	1	1	0.92	1	NA	NA	NA	NA	NA	NA	NA	NA	NA	1	1	0.77	NA	NA	0.92	1	1	0.94	0.93	0.92	0.96	0.92	0.89	0.95	1	1	1	1	NA	NA	NA	NA	NA	NA	NA	NA	NA	NA	NA	NA	NA	NA	NA	NA	0.94	1	0.91	NA	0.95	1	0.96	0.89	0.9	0.86	0.93	1	NA	NA	NA	NA	1	NA	NA	0	NA	NA	NA	NA	NA	1	NA	NA	NA	NA	0.91	NA	NA	NA	NA	NA	1	1	0.72	1	1	1	NA	1	NA	1	NA	1	1	0.87	1	NA	NA	NA	NA	NA	NA	NA	NA	NA	NA	NA	NA	NA	1	NA	NA	1	NA	1	NA	1	NA	1	NA	1	NA	NA	NA	NA	NA	NA	NA	NA
intron_retention.18942	FUN_020026	NA	NA	NA	NA	NA	1	NA	NA	NA	1	NA	1	NA	1	NA	NA	NA	NA	NA	NA	NA	NA	NA	NA	NA	NA	1	NA	NA	1	NA	NA	1	NA	1	1	1	NA	1	1	1	1	0.94	1	1	1	1	1	NA	NA	NA	NA	NA	NA	NA	NA	NA	NA	1	1	NA	NA	1	1	1	0.97	1	1	1	1	0.99	1	1	NA	1	1	NA	NA	NA	NA	NA	NA	NA	NA	NA	NA	NA	NA	NA	NA	NA	NA	1	1	NA	NA	1	1	0.97	1	1	1	1	1	NA	NA	NA	0	1	NA	NA	NA	NA	NA	NA	NA	NA	1	NA	NA	NA	NA	1	NA	NA	NA	NA	NA	1	1	1	1	0.86	1	NA	1	NA	1	NA	1	NA	1	1	NA	NA	NA	NA	NA	NA	NA	NA	NA	NA	NA	NA	NA	1	NA	NA	NA	NA	1	NA	1	NA	1	NA	1	NA	NA	NA	NA	NA	NA	NA	NA
intron_retention.18943	FUN_020026	NA	NA	NA	NA	NA	NA	NA	NA	NA	NA	NA	NA	1	NA	NA	NA	NA	NA	NA	NA	NA	NA	NA	NA	NA	NA	NA	NA	1	1	NA	NA	NA	NA	NA	NA	NA	NA	NA	NA	NA	NA	NA	0.83	NA	1	1	NA	NA	NA	NA	NA	NA	NA	NA	NA	NA	NA	NA	NA	NA	NA	NA	NA	NA	NA	0.94	0.78	0.96	0.96	1	0.97	NA	NA	NA	NA	1	NA	NA	NA	NA	NA	NA	NA	NA	NA	NA	NA	NA	NA	NA	NA	1	NA	NA	NA	0.91	NA	NA	1	1	1	1	1	1	NA	1	1	1	NA	NA	NA	NA	NA	NA	NA	NA	NA	NA	NA	NA	NA	NA	NA	NA	NA	NA	NA	1	NA	NA	NA	1	0.98	NA	1	NA	NA	NA	NA	NA	1	NA	NA	NA	NA	NA	NA	NA	NA	NA	NA	NA	NA	NA	NA	NA	NA	NA	NA	0.76	NA	NA	NA	1	0.77	NA	1	NA	NA	NA	NA	NA	NA	NA	NA
intron_retention.18944	FUN_020026	NA	NA	NA	NA	NA	NA	NA	NA	NA	NA	NA	NA	1	NA	NA	NA	NA	NA	NA	NA	NA	NA	NA	NA	NA	NA	NA	NA	1	1	NA	NA	NA	NA	NA	NA	NA	NA	NA	NA	NA	NA	NA	1	NA	1	1	NA	NA	NA	NA	NA	NA	NA	NA	NA	NA	NA	NA	NA	NA	NA	NA	NA	NA	NA	1	0.81	1	0.93	1	1	NA	NA	NA	NA	1	NA	NA	NA	NA	NA	NA	NA	NA	NA	NA	NA	NA	NA	NA	NA	1	NA	NA	NA	NA	NA	NA	0.9	1	1	1	1	1	NA	1	1	1	NA	NA	NA	NA	NA	NA	NA	NA	NA	NA	NA	NA	NA	NA	NA	NA	NA	NA	NA	1	NA	NA	NA	0.96	0.95	NA	1	NA	NA	NA	NA	NA	1	NA	NA	NA	NA	NA	NA	NA	NA	NA	NA	NA	NA	NA	NA	NA	NA	NA	NA	NA	NA	NA	NA	1	NA	NA	1	NA	NA	NA	NA	NA	NA	NA	NA
intron_retention.18947	FUN_020026	NA	1	NA	1	NA	1	1	1	1	1	1	1	1	0.96	0.91	1	1	1	NA	1	0.91	1	1	1	1	NA	0.76	1	1	1	1	0.93	1	1	1	1	1	NA	1	1	1	1	1	1	0.97	1	1	1	NA	1	NA	0.89	NA	NA	NA	NA	1	1	1	0.96	1	1	0.87	1	0.98	0.99	1	1	1	1	0.98	0.98	1	1	1	1	1	1	1	NA	NA	0.92	1	1	NA	NA	NA	NA	1	1	1	1	1	1	1	1	1	1	0.99	0.97	0.98	0.99	0.94	1	1	1	1	1	1	1	NA	1	NA	NA	NA	NA	NA	1	NA	NA	NA	NA	1	0.92	1	0.84	1	1	0.96	1	1	1	0.96	0.98	0.9	1	1	1	1	1	1	NA	1	NA	NA	NA	NA	NA	NA	NA	NA	NA	NA	NA	NA	0.93	1	NA	NA	NA	0.96	0.96	0.98	1	0.82	1	1	0.96	NA	NA	NA	NA	NA	NA	NA	NA
intron_retention.18948	FUN_020026	NA	1	NA	1	1	1	1	1	1	1	1	0.98	1	1	0.96	1	1	1	NA	1	1	1	0.95	1	1	1	1	1	1	0.98	1	1	0.99	0.98	1	1	1	NA	1	1	0.99	0.98	0.96	0.99	0.99	0.96	0.96	0.95	NA	1	NA	1	1	NA	1	NA	1	1	1	1	1	1	1	1	0.97	1	0.93	0.93	0.92	0.92	0.94	0.98	1	1	0.97	0.86	1	1	1	NA	NA	1	1	0.81	1	NA	1	NA	1	1	1	1	1	0.83	0.95	1	0.86	0.89	0.92	0.95	0.91	0.83	0.93	0.99	0.88	1	1	0.83	1	1	1	1	NA	NA	1	NA	NA	1	NA	NA	NA	1	1	0.89	0.97	0.92	0.94	1	0.95	1	0.87	0.97	0.81	0.8	0.89	0.97	1	1	1	0.96	1	NA	1	1	NA	NA	NA	NA	NA	NA	NA	NA	NA	NA	NA	1	1	1	NA	NA	0.95	1	0.88	0.92	0.76	0.72	1	0.97	NA	NA	NA	0	1	NA	NA	NA
intron_retention.18949	FUN_020026	NA	1	NA	1	NA	1	1	1	1	1	1	1	1	1	1	1	1	1	NA	0.94	1	1	1	1	1	NA	1	1	1	1	0.93	1	1	1	0.94	1	0.98	NA	0.99	0.98	0.96	1	0.95	1	0.99	0.98	0.97	1	NA	1	NA	1	1	NA	NA	NA	1	1	1	1	1	1	1	1	0.91	0.97	0.93	0.96	0.97	0.95	0.96	0.92	1	1	1	0.8	1	1	1	NA	NA	1	1	1	NA	NA	1	NA	1	0.84	1	1	1	1	1	1	0.98	0.95	0.83	0.97	0.85	0.92	0.95	0.96	0.53	1	1	1	1	1	1	1	NA	NA	NA	NA	NA	1	NA	NA	NA	NA	1	1	1	1	1	1	1	1	0.97	0.98	0.94	0.97	0.92	0.97	1	1	1	0.8	1	NA	0.51	1	NA	NA	NA	NA	NA	NA	NA	NA	NA	NA	NA	1	1	NA	NA	NA	0.85	1	0.94	0.94	0.93	0.97	0.8	0.96	NA	NA	NA	NA	NA	NA	NA	NA
intron_retention.18951	FUN_020026	0.06	0.12	0.07	0.15	0.07	0.08	0.08	0.13	0.08	0.09	0.06	0.15	0.12	0.12	0.16	0.13	0.05	0.08	0.03	0.07	0.1	0.07	0.05	0.06	0.16	0.07	0.11	0.13	0.19	0.2	0.15	0.2	0.21	0.26	0.21	0.24	0.38	0.33	0.22	0.27	0.31	0.4	0.33	0.26	0.44	0.53	0.38	0.19	0.05	0.09	0.08	0.07	0.09	0.07	0.05	0.15	0.08	0.09	0.07	0.08	0.1	0.08	0.09	0.16	0.27	0.26	0.31	0.39	0.42	0.55	0.27	0.38	0.2	0.18	0.15	0.33	0.25	0.12	0.32	0	0.07	0.08	0.11	0.08	0.1	0.07	0.07	0.05	0.07	0.11	0.06	0.1	0.11	0.1	0.08	0.11	0.1	0.13	0.18	0.13	0.11	0.29	0.12	0.17	0.24	0.27	0.31	0.26	0.2	0.1	0.04	0.21	0.03	0.05	0.05	0.07	0.05	0.08	0.03	0.03	0.03	0.06	0.06	0.07	0.08	0.06	0.05	0.06	0.06	0.1	0.1	0.11	0.12	0.19	0.07	0.13	1	0.12	0.27	0.3	0.46	0.03	0.19	0.1	0.03	0.03	0.02	0.04	0.01	0.05	0.02	0.02	0.03	0.03	0.02	0.08	0.05	0.06	0.05	0.05	0.04	0.06	0.11	0.05	0.07	0.1	0.03	0.09	0	NA	NA	0.12	NA	NA	NA	NA
intron_retention.18952	FUN_020026	NA	1	NA	1	NA	1	1	1	1	1	1	1	1	1	1	1	1	1	NA	1	1	1	NA	1	1	NA	1	1	1	1	1	1	1	0.93	1	1	1	NA	1	1	1	1	0.99	1	1	1	1	1	NA	1	NA	1	1	NA	NA	NA	1	1	1	1	1	NA	1	1	0.98	1	0.98	1	1	1	0.99	0.99	1	1	1	1	1	NA	1	NA	NA	1	NA	1	NA	NA	NA	NA	1	NA	NA	1	1	1	1	NA	0.87	0.97	0.94	1	1	0.93	1	1	1	1	NA	0.76	1	NA	NA	NA	NA	NA	NA	NA	NA	1	NA	NA	NA	NA	1	NA	1	NA	NA	1	1	1	1	1	0.98	0.97	1	1	1	1	1	1	NA	NA	1	NA	NA	NA	NA	NA	NA	NA	NA	NA	NA	NA	NA	1	NA	NA	NA	NA	1	1	1	1	1	1	1	1	NA	NA	NA	0.36	NA	NA	NA	NA
intron_retention.18953	FUN_020026	NA	1	NA	1	NA	1	1	1	1	1	1	1	1	1	1	1	NA	1	NA	1	NA	1	NA	NA	1	NA	1	1	1	1	1	1	1	1	1	1	1	NA	1	1	1	1	1	1	1	1	1	1	NA	1	NA	1	NA	NA	NA	NA	1	1	1	1	1	NA	1	1	1	1	1	1	1	1	1	1	1	NA	1	1	1	1	1	NA	NA	1	NA	1	NA	NA	NA	NA	1	NA	NA	1	1	1	1	NA	1	1	1	1	1	1	1	1	1	1	NA	1	1	NA	NA	1	NA	NA	NA	NA	NA	1	NA	NA	NA	NA	1	NA	1	NA	NA	1	1	1	1	1	1	1	1	1	1	NA	1	1	1	NA	1	NA	NA	NA	NA	NA	NA	NA	NA	NA	NA	NA	NA	1	NA	NA	NA	NA	1	1	1	1	1	0.88	NA	1	NA	NA	NA	1	NA	NA	NA	NA
intron_retention.18954	FUN_020026	NA	NA	NA	1	NA	1	1	1	1	1	1	1	1	1	1	1	NA	1	NA	1	NA	0.92	NA	NA	1	NA	1	1	1	1	1	1	1	1	1	1	1	NA	1	1	0.97	1	0.96	0.99	1	0.98	0.99	0.89	NA	NA	NA	1	NA	NA	NA	NA	1	1	1	1	1	1	1	1	0.97	1	0.96	0.96	0.92	0.96	0.97	0.99	1	1	1	1	1	1	1	NA	NA	NA	NA	1	NA	NA	NA	NA	1	NA	NA	1	1	0.81	1	NA	0.85	1	0.98	0.94	0.81	0.9	0.87	0.98	1	1	1	1	1	NA	NA	1	NA	NA	NA	NA	NA	NA	NA	NA	NA	NA	1	NA	1	0.9	NA	1	0.95	1	0.9	1	0.86	0.79	0.92	0.94	1	NA	1	1	1	NA	1	NA	NA	NA	NA	NA	NA	NA	NA	NA	NA	NA	NA	1	NA	NA	NA	NA	1	0.96	0.87	1	0.91	0.7	NA	0.9	NA	NA	NA	NA	NA	NA	NA	NA
intron_retention.18955	FUN_020026	NA	1	NA	1	NA	1	1	1	1	1	1	1	1	1	1	1	1	1	NA	1	1	1	NA	1	1	NA	1	1	1	1	1	1	1	1	1	1	1	NA	1	1	1	1	1	1	1	1	1	1	NA	1	NA	1	1	NA	NA	NA	1	1	1	1	1	NA	1	1	1	1	0.99	0.99	1	1	1	1	1	1	0.96	0.94	1	NA	1	NA	NA	1	NA	1	NA	NA	NA	NA	1	NA	NA	1	1	1	0.94	NA	1	1	0.99	0.98	1	0.98	1	1	1	1	NA	1	1	NA	NA	NA	NA	NA	NA	NA	NA	1	NA	NA	NA	NA	1	NA	1	NA	NA	1	1	1	1	1	1	1	1	1	1	1	1	1	NA	NA	1	NA	NA	NA	NA	NA	NA	NA	NA	NA	NA	NA	NA	1	NA	NA	NA	NA	1	1	1	1	1	1	1	1	NA	NA	NA	1	NA	NA	NA	NA
intron_retention.18956	FUN_020026	NA	NA	NA	1	NA	1	1	1	1	1	1	1	1	1	1	1	NA	1	NA	1	NA	1	NA	NA	1	NA	1	1	1	0.97	1	1	1	1	1	1	1	NA	1	1	1	1	1	1	1	0.98	0.99	1	NA	NA	NA	1	NA	NA	NA	NA	1	1	1	1	1	1	1	1	1	1	0.98	1	1	1	0.99	1	1	1	1	1	1	1	1	NA	NA	NA	NA	0.78	NA	NA	NA	NA	1	NA	NA	1	1	1	1	NA	1	1	1	1	1	0.99	1	0.96	1	1	1	1	1	NA	NA	1	NA	NA	NA	NA	NA	NA	NA	NA	NA	NA	1	NA	1	NA	NA	1	0.95	1	1	0.97	1	0.94	0.96	1	1	NA	1	1	1	NA	1	NA	NA	NA	NA	NA	NA	NA	NA	NA	NA	NA	NA	1	NA	NA	NA	NA	0.89	1	0.94	1	0.96	1	NA	1	NA	NA	NA	NA	NA	NA	NA	NA
intron_retention.18957	FUN_020026	NA	1	NA	1	NA	1	1	1	1	1	1	1	1	1	1	1	1	1	NA	1	1	1	NA	1	1	NA	1	1	1	1	1	1	1	1	1	1	1	NA	1	1	1	1	1	1	1	1	1	1	NA	1	NA	1	NA	NA	NA	NA	1	1	1	1	1	NA	1	1	1	1	0.98	1	1	1	1	1	1	1	1	0.98	1	NA	1	NA	NA	1	NA	1	NA	NA	NA	NA	1	NA	NA	1	1	1	1	NA	0.96	0.78	0.99	0.96	1	0.95	1	1	1	1	NA	1	1	NA	NA	NA	NA	NA	NA	NA	NA	1	NA	NA	NA	NA	1	NA	1	NA	NA	1	1	1	1	1	1	1	1	1	1	1	1	1	1	NA	1	NA	NA	NA	NA	NA	NA	NA	NA	NA	NA	NA	NA	NA	NA	NA	NA	1	1	1	1	1	1	1	1	1	NA	NA	NA	1	NA	NA	NA	NA
intron_retention.18959	FUN_020026	NA	NA	NA	1	NA	1	NA	1	1	1	1	1	1	1	1	1	NA	1	NA	1	NA	1	NA	NA	1	NA	1	1	1	1	1	1	1	1	1	1	1	NA	1	1	1	1	1	1	1	1	1	1	NA	NA	NA	1	NA	NA	NA	NA	1	1	1	1	1	1	1	1	1	1	1	1	1	0.99	0.97	1	1	1	1	1	1	1	1	NA	NA	NA	NA	1	NA	NA	NA	NA	1	NA	NA	1	1	1	1	NA	0.85	1	0.97	0.96	0.94	1	1	1	1	NA	1	1	1	NA	NA	1	NA	NA	NA	NA	NA	NA	NA	NA	NA	NA	0.87	NA	1	NA	NA	1	1	1	0.93	1	1	1	1	0.96	1	NA	1	1	1	NA	1	NA	NA	NA	NA	NA	NA	NA	NA	NA	NA	NA	NA	1	NA	NA	NA	NA	1	1	1	1	1	0.81	0.7	1	NA	NA	NA	1	NA	NA	NA	NA
intron_retention.18960	FUN_020026	NA	NA	NA	1	NA	1	NA	1	1	1	1	1	1	1	1	1	NA	1	NA	0.94	NA	NA	NA	NA	1	NA	1	NA	1	1	1	1	1	0.94	0.87	1	0.94	NA	0.98	0.98	0.84	1	0.85	1	0.93	0.91	0.91	NA	NA	NA	NA	NA	NA	NA	NA	NA	NA	1	1	1	1	1	0.88	0.96	0.84	0.92	0.8	0.96	0.97	0.87	0.82	0.86	1	1	0.36	0.65	1	1	1	NA	NA	NA	NA	1	NA	NA	NA	NA	1	0.92	NA	1	1	0.93	0.84	NA	0.79	0.78	0.66	1	0.68	0.74	0.94	0.92	0.14	NA	1	NA	1	NA	NA	1	NA	NA	NA	NA	NA	NA	NA	NA	NA	NA	1	NA	1	NA	NA	1	0.82	1	0.96	1	0.93	0.96	0.9	0.95	1	NA	1	0.65	NA	NA	0.51	NA	NA	NA	NA	NA	NA	NA	NA	NA	NA	NA	NA	1	NA	NA	NA	NA	0.91	1	1	1	0.86	0.94	NA	0.97	NA	NA	NA	NA	NA	NA	NA	NA
intron_retention.18961	FUN_020026	NA	NA	NA	NA	NA	NA	NA	NA	1	1	1	1	NA	1	1	NA	NA	NA	NA	1	NA	NA	1	NA	1	NA	1	NA	1	1	1	NA	1	1	NA	1	1	NA	1	1	1	NA	1	1	1	1	1	1	NA	NA	NA	NA	NA	NA	NA	NA	1	1	NA	1	NA	NA	1	1	1	1	1	0.99	1	0.96	1	0.95	NA	1	1	1	1	1	1	NA	NA	NA	NA	NA	NA	NA	NA	NA	NA	1	1	1	1	1	NA	1	NA	1	1	1	1	0.91	1	1	1	NA	1	NA	NA	NA	NA	NA	NA	NA	NA	NA	NA	NA	NA	NA	NA	NA	NA	1	NA	1	NA	NA	1	1	1	1	1	1	1	1	NA	NA	1	1	NA	NA	1	NA	NA	NA	NA	NA	NA	NA	NA	NA	NA	NA	NA	NA	NA	NA	NA	NA	NA	1	1	NA	1	1	NA	1	NA	NA	NA	NA	NA	NA	NA	NA
intron_retention.18962	FUN_020026	NA	NA	NA	NA	NA	NA	NA	NA	NA	NA	NA	NA	NA	NA	NA	NA	NA	NA	NA	NA	NA	NA	NA	NA	NA	NA	NA	NA	NA	NA	NA	NA	NA	NA	NA	NA	NA	NA	NA	NA	NA	NA	NA	1	NA	NA	NA	NA	NA	NA	NA	NA	NA	NA	NA	NA	NA	NA	NA	NA	NA	NA	NA	NA	NA	NA	NA	NA	NA	NA	NA	NA	NA	NA	NA	1	NA	NA	NA	NA	NA	NA	NA	NA	NA	NA	NA	NA	NA	NA	NA	NA	NA	NA	NA	NA	NA	NA	NA	NA	NA	NA	NA	NA	NA	NA	NA	NA	NA	NA	1	NA	NA	NA	NA	NA	NA	NA	NA	NA	NA	NA	NA	NA	NA	NA	NA	NA	NA	NA	NA	NA	NA	NA	NA	NA	NA	NA	NA	NA	NA	NA	NA	NA	NA	NA	NA	NA	NA	NA	NA	NA	NA	NA	NA	NA	NA	NA	NA	NA	NA	NA	NA	NA	NA	NA	NA	NA	NA	NA	NA	NA	NA	NA	NA	NA
intron_retention.18963	FUN_020026	0	0	0.01	0	0.02	0	0.02	0.02	0.01	0	0.03	0.01	0.01	0.01	0	0	0.02	0	0	0	0	0	0.01	0.01	0	0	0.01	0	0.02	0.03	0.01	0	0.02	0.03	0.01	0	0.03	0	0.03	0.04	0.01	0.02	0.04	0.07	0.02	0.02	0.03	0.06	0	0.03	0	0.01	0	0	0.01	0	0	0.01	0.01	0.01	0.01	0	0.01	0.02	0.01	0.01	0	0	0	0	0	0.02	0	0	0	0.12	0	0	0	NA	0	0	0	0.03	0	0.01	0.01	0	0.01	0.04	0	0	0.01	0.03	0.01	0	0.01	0.01	0	0	0	0	0	0	0	0	0	0.03	0	NA	0.27	NA	0	0	0.02	0	0	0	0.02	0	0	0.04	0	0	0.01	0	0.06	0	0	0	0	0	0	0	0	0.01	NA	0	0	0	0	0.07	0	NA	0.02	0	0	0.02	0	0	0.01	0	0	0	0	0	0.02	0.02	0	0	0	0	0.01	0.02	0	0	0.01	0	NA	NA	NA	NA	0	NA	NA	NA
intron_retention.18964	FUN_020026	NA	NA	NA	NA	NA	NA	NA	NA	NA	NA	NA	NA	NA	NA	NA	NA	NA	NA	NA	NA	NA	NA	NA	NA	NA	NA	NA	NA	NA	NA	NA	NA	1	NA	NA	NA	NA	NA	1	NA	1	1	0.89	1	0.94	0.88	1	1	NA	NA	NA	NA	NA	NA	NA	NA	NA	NA	NA	NA	NA	NA	NA	NA	1	NA	0.87	1	1	0.96	0.92	0.94	1	NA	NA	1	NA	NA	NA	NA	NA	NA	NA	NA	NA	NA	NA	NA	NA	NA	NA	NA	NA	NA	NA	NA	0.89	NA	0.93	NA	0.76	0.79	NA	0.93	1	1	1	1	1	NA	1	NA	NA	NA	NA	NA	NA	NA	NA	NA	NA	NA	NA	NA	NA	NA	NA	NA	NA	NA	NA	NA	NA	0.86	NA	NA	NA	NA	NA	NA	NA	NA	1	NA	NA	NA	NA	NA	NA	NA	NA	NA	NA	NA	NA	NA	NA	NA	NA	NA	NA	NA	NA	NA	NA	NA	NA	1	NA	NA	NA	1	NA	NA	NA	NA
intron_retention.18965	FUN_020026	1	1	1	1	1	1	1	1	0.99	1	1	1	1	1	1	1	1	0.98	0.99	1	1	1	1	1	0.98	1	0.97	1	1	1	1	1	0.95	0.98	0.95	1	0.96	NA	1	0.99	0.94	1	0.95	0.99	0.94	0.93	0.97	1	1	1	1	1	1	1	1	1	1	0.99	1	1	1	1	1	1	0.91	0.96	0.91	0.97	0.9	0.91	0.91	0.97	1	1	1	0.97	0.89	1	1	1	1	1	1	1	1	1	1	1	0.99	1	1	1	1	1	0.98	1	0.95	0.96	0.95	0.97	0.96	0.89	0.96	0.99	0.76	1	1	1	0.78	1	1	1	1	1	1	1	1	1	1	1	1	1	0.99	1	1	1	1	1	0.99	0.96	0.97	0.98	0.97	0.98	0.98	0.96	NA	0.66	0.61	0.85	1	1	1	NA	1	1	1	1	NA	1	1	1	1	1	1	1	1	1	0.94	1	1	0.99	0.99	1	0.97	0.97	0.98	0.99	NA	NA	NA	NA	NA	NA	NA	NA
intron_retention.18966	FUN_020026	NA	NA	NA	NA	NA	NA	NA	NA	NA	NA	NA	1	NA	NA	NA	NA	NA	NA	NA	NA	NA	NA	NA	NA	NA	NA	NA	NA	NA	NA	NA	NA	1	NA	NA	NA	1	NA	1	1	1	NA	1	1	1	1	1	NA	NA	NA	NA	NA	NA	NA	NA	NA	NA	NA	1	NA	NA	NA	1	NA	0.9	1	0.95	1	1	1	1	1	1	NA	NA	NA	NA	1	NA	NA	NA	NA	NA	NA	NA	NA	NA	NA	1	NA	1	1	NA	1	NA	NA	1	1	1	1	NA	1	1	1	1	NA	1	NA	NA	NA	NA	NA	NA	NA	NA	NA	NA	NA	NA	NA	NA	NA	NA	NA	NA	NA	NA	NA	1	NA	1	1	1	1	1	0.93	NA	NA	NA	NA	NA	NA	1	NA	NA	NA	NA	NA	NA	NA	NA	NA	NA	NA	NA	NA	NA	NA	NA	NA	1	NA	1	NA	NA	NA	NA	0.95	NA	NA	NA	NA	NA	NA	NA	NA
intron_retention.18968	FUN_020026	NA	NA	NA	NA	NA	NA	NA	NA	NA	NA	NA	1	NA	NA	NA	NA	NA	NA	NA	NA	NA	NA	NA	NA	NA	NA	NA	NA	NA	NA	NA	NA	1	NA	NA	NA	NA	NA	1	1	1	NA	0.88	1	1	1	0.9	NA	NA	NA	NA	NA	NA	NA	NA	NA	NA	NA	1	NA	NA	NA	1	NA	0.97	1	0.98	1	1	0.91	1	1	NA	NA	NA	NA	NA	NA	NA	NA	NA	NA	NA	NA	NA	NA	NA	NA	0.6	NA	1	0.85	NA	1	NA	NA	1	1	0.95	1	NA	1	1	1	NA	NA	NA	NA	NA	NA	NA	NA	NA	NA	NA	NA	NA	NA	NA	NA	NA	NA	NA	NA	NA	NA	NA	NA	1	NA	1	1	1	1	0.95	1	NA	NA	NA	0.2	NA	NA	NA	NA	NA	NA	NA	NA	NA	NA	NA	NA	NA	NA	NA	NA	NA	NA	NA	NA	1	NA	1	NA	NA	NA	NA	1	NA	NA	NA	NA	NA	NA	NA	NA
intron_retention.18969	FUN_020026	NA	NA	NA	NA	NA	NA	NA	NA	NA	NA	NA	1	NA	NA	NA	NA	NA	NA	NA	NA	NA	NA	NA	NA	NA	NA	NA	NA	NA	NA	NA	NA	1	1	NA	NA	NA	NA	1	1	0.9	NA	0.96	1	1	1	1	NA	NA	NA	NA	NA	NA	NA	NA	NA	NA	NA	1	NA	NA	NA	1	NA	1	0.96	0.93	1	0.96	0.8	0.97	0.97	1	NA	NA	NA	NA	NA	NA	NA	NA	NA	NA	NA	NA	NA	NA	NA	1	NA	1	1	NA	1	NA	NA	0.95	0.94	0.93	1	NA	0.78	1	0.97	NA	NA	1	NA	NA	NA	NA	NA	NA	NA	NA	NA	NA	NA	NA	NA	NA	NA	NA	NA	NA	NA	NA	NA	1	NA	0.93	1	1	1	0.94	1	NA	NA	NA	NA	NA	NA	NA	NA	NA	NA	NA	NA	NA	NA	NA	NA	NA	NA	NA	NA	NA	NA	NA	NA	1	NA	1	NA	NA	NA	NA	1	NA	NA	NA	NA	NA	NA	NA	NA
intron_retention.18970	FUN_020026	NA	NA	NA	NA	NA	NA	NA	NA	NA	NA	NA	1	NA	NA	NA	NA	NA	NA	NA	NA	NA	NA	NA	NA	NA	NA	1	NA	NA	NA	NA	NA	1	1	NA	NA	NA	NA	1	1	0.95	NA	1	1	0.83	0.78	1	NA	NA	NA	NA	NA	NA	NA	NA	NA	NA	NA	1	NA	NA	NA	NA	NA	1	1	1	1	1	0.91	1	1	NA	NA	NA	NA	NA	NA	NA	NA	NA	NA	NA	NA	NA	NA	NA	NA	1	NA	1	1	NA	1	NA	NA	1	1	0.95	1	NA	1	1	1	NA	NA	1	NA	NA	NA	NA	NA	NA	NA	NA	NA	NA	NA	NA	NA	NA	NA	NA	NA	NA	NA	NA	NA	1	NA	1	1	1	1	1	1	NA	NA	NA	NA	NA	NA	NA	NA	NA	NA	NA	NA	NA	NA	NA	NA	NA	NA	NA	NA	NA	NA	NA	NA	1	NA	1	0.91	NA	NA	NA	1	NA	NA	NA	NA	NA	NA	NA	NA
intron_retention.18971	FUN_020026	NA	NA	NA	NA	NA	NA	NA	NA	NA	NA	NA	1	NA	NA	NA	NA	NA	NA	NA	NA	NA	NA	NA	NA	NA	NA	NA	NA	NA	NA	NA	NA	1	NA	NA	NA	NA	NA	1	1	1	NA	1	1	1	1	NA	NA	NA	NA	NA	NA	NA	NA	NA	NA	NA	NA	1	NA	NA	NA	1	NA	1	1	1	1	1	1	1	1	NA	NA	NA	NA	NA	NA	NA	NA	NA	NA	NA	NA	NA	NA	NA	NA	1	NA	1	1	NA	1	NA	NA	1	0.87	0.98	0.95	NA	0.87	1	1	NA	NA	NA	NA	NA	NA	NA	NA	NA	NA	NA	NA	NA	NA	NA	NA	NA	NA	NA	NA	NA	NA	NA	NA	1	NA	1	1	1	0.88	1	1	NA	NA	NA	NA	NA	NA	NA	NA	NA	NA	NA	NA	NA	NA	NA	NA	NA	NA	NA	NA	NA	NA	NA	NA	1	NA	1	NA	NA	NA	NA	1	NA	NA	NA	NA	NA	NA	NA	NA
intron_retention.18972	FUN_020026	NA	NA	NA	NA	NA	NA	NA	NA	NA	NA	NA	1	NA	NA	NA	NA	NA	NA	NA	NA	NA	NA	NA	NA	NA	NA	NA	NA	NA	NA	NA	NA	1	NA	NA	NA	NA	NA	1	1	1	NA	1	1	1	1	NA	NA	NA	NA	NA	NA	NA	NA	NA	NA	NA	NA	1	NA	NA	NA	1	NA	1	0.91	1	1	1	1	0.95	1	NA	NA	NA	NA	NA	NA	NA	NA	NA	NA	NA	NA	NA	NA	NA	NA	1	NA	1	1	NA	1	NA	NA	0.84	0.81	0.91	1	NA	0.91	1	1	NA	NA	NA	NA	NA	NA	NA	NA	NA	NA	NA	NA	NA	NA	NA	NA	NA	NA	NA	NA	NA	NA	NA	NA	1	NA	0.93	1	1	1	0.94	1	NA	NA	NA	NA	NA	NA	NA	NA	NA	NA	NA	NA	NA	NA	NA	NA	NA	NA	NA	NA	NA	NA	NA	NA	0.84	NA	1	NA	NA	NA	NA	1	NA	NA	NA	NA	NA	NA	NA	NA
intron_retention.18973	FUN_020026	NA	NA	NA	NA	NA	NA	NA	NA	NA	NA	NA	1	NA	NA	NA	NA	NA	NA	NA	NA	NA	NA	NA	NA	NA	NA	NA	NA	NA	NA	NA	NA	1	1	NA	NA	NA	NA	1	1	1	NA	1	1	1	1	NA	NA	NA	NA	NA	NA	NA	NA	NA	NA	NA	NA	0.9	NA	NA	NA	1	NA	1	0.86	1	0.95	1	1	0.95	0.94	NA	NA	NA	NA	NA	NA	NA	NA	NA	NA	NA	NA	NA	NA	NA	NA	0.87	NA	0.88	1	NA	0.94	NA	NA	0.81	1	0.93	0.91	NA	0.75	0.85	0.94	NA	NA	1	NA	NA	NA	NA	NA	NA	NA	NA	NA	NA	NA	NA	NA	NA	NA	NA	NA	NA	NA	NA	NA	0.87	NA	0.87	1	1	0.89	1	0.97	NA	NA	NA	NA	NA	NA	NA	NA	NA	NA	NA	NA	NA	NA	NA	NA	NA	NA	NA	NA	NA	NA	NA	NA	0.92	NA	1	1	NA	NA	NA	1	NA	NA	NA	NA	NA	NA	NA	NA
intron_retention.18974	FUN_020026	NA	NA	NA	NA	NA	NA	NA	NA	1	NA	1	NA	NA	NA	NA	NA	1	NA	NA	NA	NA	NA	NA	NA	1	NA	1	NA	NA	NA	0.83	NA	1	1	NA	NA	NA	NA	1	1	0.92	NA	1	1	1	1	0.89	NA	NA	NA	NA	NA	NA	NA	NA	NA	NA	NA	1	NA	NA	NA	1	NA	1	1	0.93	0.96	0.97	0.98	0.88	0.97	1	NA	1	NA	NA	NA	1	NA	NA	NA	NA	NA	NA	NA	1	NA	0.78	NA	1	0.91	NA	1	1	NA	0.92	0.83	0.74	1	NA	1	1	1	NA	NA	1	1	NA	NA	NA	NA	NA	NA	NA	NA	NA	NA	NA	NA	NA	NA	1	NA	NA	NA	NA	NA	1	NA	0.81	1	1	0.82	0.93	0.95	NA	NA	NA	NA	NA	NA	NA	NA	NA	NA	NA	NA	NA	NA	NA	NA	NA	NA	NA	NA	NA	NA	NA	NA	1	NA	1	1	NA	NA	NA	1	NA	NA	NA	NA	NA	NA	NA	NA
intron_retention.18975	FUN_020026	NA	NA	NA	NA	NA	NA	NA	NA	1	NA	1	NA	NA	NA	NA	NA	1	NA	NA	NA	NA	NA	NA	NA	1	NA	1	NA	NA	NA	1	NA	1	1	NA	NA	NA	NA	1	1	1	NA	1	1	1	1	1	NA	NA	NA	NA	1	NA	NA	NA	NA	NA	NA	1	1	NA	NA	1	NA	1	1	1	1	1	1	1	1	1	NA	1	NA	NA	NA	NA	NA	NA	NA	NA	NA	NA	NA	1	NA	1	NA	1	1	NA	1	1	NA	1	1	1	1	1	0.91	1	1	NA	NA	1	1	NA	NA	NA	NA	NA	NA	NA	NA	NA	NA	NA	NA	NA	NA	1	NA	NA	NA	NA	NA	1	1	1	1	1	1	1	0.96	NA	NA	NA	0.44	NA	1	NA	NA	NA	NA	NA	NA	NA	NA	NA	NA	NA	NA	NA	NA	NA	NA	NA	NA	1	1	1	1	NA	1	NA	1	NA	NA	NA	NA	NA	NA	NA	NA
intron_retention.18978	FUN_020026	NA	NA	NA	NA	NA	NA	NA	NA	0.2	0.19	NA	0.26	NA	0.16	0.3	NA	0.06	0.17	0.03	0.42	NA	NA	NA	0.19	0.16	NA	0.07	0.31	NA	0.46	NA	0.3	0.35	0.41	0.39	NA	NA	0.09	0.25	0.21	0.24	NA	0.13	0.27	NA	0.12	0.15	NA	0.14	NA	NA	0.27	NA	NA	0.11	NA	NA	0.23	0.07	0.46	0.13	0.01	0.08	0.06	0.14	0.07	0.11	0.22	0.12	0.1	0.2	0.27	NA	NA	NA	0.18	NA	NA	NA	NA	NA	NA	NA	NA	NA	NA	0.24	NA	0.03	NA	0.17	0.49	NA	0.17	0.04	NA	0.07	0.15	0.08	0.12	0.06	0.16	0.09	0.13	0	1	NA	NA	NA	NA	NA	NA	NA	NA	NA	NA	NA	NA	NA	NA	NA	NA	0.22	NA	NA	NA	NA	NA	0.14	0.15	0.13	0.16	0.14	0.12	0.07	0.24	NA	NA	NA	0.38	NA	0	NA	NA	NA	NA	NA	NA	NA	NA	NA	NA	NA	NA	NA	0.43	NA	NA	NA	NA	0.13	0.13	0.22	0.3	0.15	0.21	0.06	0.18	NA	NA	NA	NA	NA	NA	NA	NA
intron_retention.18980	FUN_020026	NA	NA	NA	NA	NA	NA	NA	NA	NA	NA	NA	NA	NA	NA	NA	NA	NA	NA	NA	NA	NA	NA	NA	NA	NA	NA	NA	NA	NA	NA	NA	NA	NA	NA	NA	NA	NA	NA	NA	NA	NA	NA	NA	NA	NA	NA	NA	NA	NA	NA	NA	NA	NA	NA	NA	NA	NA	NA	NA	NA	NA	NA	NA	NA	NA	NA	NA	1	NA	NA	NA	1	NA	NA	NA	NA	NA	NA	NA	NA	NA	NA	NA	NA	NA	NA	NA	NA	NA	NA	NA	1	NA	NA	NA	NA	NA	1	NA	NA	NA	NA	NA	NA	NA	1	NA	NA	NA	NA	NA	NA	NA	NA	NA	NA	NA	NA	NA	NA	NA	NA	NA	NA	NA	NA	NA	NA	NA	NA	NA	NA	NA	0.71	NA	0.7	NA	NA	NA	NA	NA	NA	NA	NA	NA	NA	NA	NA	NA	NA	NA	NA	NA	NA	NA	NA	NA	NA	NA	NA	NA	NA	0.93	NA	NA	NA	NA	NA	NA	NA	NA	NA	NA	NA	NA	NA
intron_retention.18981	FUN_020026	NA	NA	NA	NA	NA	NA	NA	NA	NA	NA	NA	NA	NA	NA	NA	NA	NA	NA	NA	NA	NA	NA	NA	NA	NA	NA	NA	NA	NA	NA	NA	NA	NA	NA	NA	NA	NA	NA	NA	NA	NA	NA	NA	NA	NA	NA	NA	NA	NA	NA	NA	NA	NA	NA	NA	NA	NA	NA	NA	NA	NA	NA	NA	NA	NA	NA	NA	1	NA	NA	NA	1	NA	NA	NA	NA	NA	NA	NA	NA	NA	NA	NA	NA	NA	NA	NA	NA	NA	NA	NA	1	NA	NA	NA	NA	NA	1	NA	NA	NA	NA	NA	NA	NA	1	NA	NA	NA	NA	NA	NA	NA	NA	NA	NA	NA	NA	NA	NA	NA	NA	NA	NA	NA	NA	NA	NA	NA	NA	NA	NA	NA	NA	NA	NA	NA	NA	NA	NA	NA	NA	NA	NA	NA	NA	NA	NA	NA	NA	NA	NA	NA	NA	NA	NA	NA	NA	NA	NA	NA	NA	1	NA	NA	NA	NA	NA	NA	NA	NA	NA	NA	NA	NA	NA
intron_retention.18982	FUN_020026	NA	NA	NA	NA	NA	NA	NA	NA	NA	NA	NA	NA	NA	NA	NA	NA	NA	NA	NA	NA	NA	NA	NA	NA	NA	NA	0.7	NA	NA	NA	NA	NA	0.62	0.62	NA	NA	NA	NA	NA	NA	NA	NA	0.71	NA	NA	NA	0.33	NA	NA	NA	NA	NA	NA	NA	NA	NA	NA	NA	NA	NA	NA	NA	NA	NA	0.77	0.49	0.41	0.66	NA	0.65	0.49	0.72	NA	0	NA	NA	NA	NA	NA	NA	NA	NA	NA	NA	NA	NA	NA	NA	NA	NA	NA	NA	NA	NA	NA	NA	0.41	0.35	0.36	0.55	0.27	0.46	0.54	0.68	NA	NA	NA	NA	1	NA	NA	NA	NA	NA	NA	NA	NA	NA	NA	NA	NA	NA	NA	NA	NA	NA	NA	NA	NA	0.32	0.71	0.47	0.6	0.58	0.72	0.75	NA	NA	NA	NA	NA	NA	NA	NA	NA	NA	NA	NA	NA	NA	NA	NA	NA	NA	NA	NA	NA	NA	NA	NA	NA	NA	0.73	0.8	NA	NA	NA	0.69	NA	NA	NA	NA	NA	NA	NA	NA
intron_retention.18983	FUN_020026	NA	NA	NA	NA	NA	NA	NA	NA	NA	NA	NA	NA	NA	NA	NA	NA	NA	NA	NA	NA	NA	NA	NA	NA	NA	NA	NA	NA	NA	NA	NA	NA	NA	NA	NA	NA	NA	NA	NA	NA	NA	NA	0.35	NA	NA	NA	0.28	NA	NA	NA	NA	NA	NA	NA	NA	NA	NA	NA	NA	NA	NA	NA	NA	NA	0.52	0.36	0.26	0.49	0.19	0.22	0.55	NA	NA	NA	NA	NA	NA	NA	NA	NA	NA	NA	NA	NA	NA	NA	NA	NA	NA	NA	NA	NA	NA	NA	NA	NA	0.37	NA	0.1	0.45	0.22	0.28	0.3	0.8	NA	NA	NA	NA	1	NA	NA	NA	NA	NA	NA	NA	NA	NA	NA	NA	NA	NA	NA	NA	NA	NA	NA	NA	NA	0.43	0.48	0.53	0.7	0.61	0.66	0.69	NA	NA	0	NA	NA	NA	NA	NA	NA	NA	NA	NA	NA	NA	NA	NA	NA	NA	NA	NA	NA	NA	NA	NA	NA	NA	0.72	NA	NA	NA	NA	NA	NA	NA	NA	NA	NA	NA	NA	NA
intron_retention.18984	FUN_020026	NA	NA	NA	NA	NA	NA	NA	NA	NA	NA	NA	NA	NA	NA	NA	NA	NA	NA	NA	NA	NA	NA	NA	NA	NA	NA	NA	NA	NA	NA	NA	NA	NA	NA	NA	NA	NA	NA	NA	0.34	NA	NA	NA	NA	NA	NA	NA	NA	NA	NA	NA	NA	NA	NA	NA	NA	NA	NA	NA	NA	NA	NA	NA	NA	0.71	NA	0.16	0.51	NA	0.39	NA	NA	NA	NA	NA	NA	NA	NA	NA	NA	NA	NA	NA	NA	NA	NA	NA	NA	NA	NA	NA	NA	NA	NA	NA	NA	NA	0.22	0.33	0.9	NA	0.37	NA	0.86	NA	NA	NA	NA	1	NA	NA	NA	NA	NA	NA	NA	NA	NA	NA	NA	NA	NA	NA	NA	NA	NA	NA	NA	NA	NA	0.8	0.81	0.49	0.85	0.71	1	NA	NA	NA	NA	NA	NA	NA	NA	NA	NA	NA	NA	NA	NA	NA	NA	NA	NA	NA	NA	NA	NA	NA	NA	NA	NA	0.71	NA	NA	NA	NA	NA	NA	NA	NA	NA	NA	NA	NA	NA
intron_retention.18985	FUN_020026	1	1	1	1	1	1	1	1	1	1	1	1	1	1	1	1	1	1	1	1	1	1	1	1	1	1	1	1	1	1	1	1	1	1	1	1	1	NA	1	1	1	1	1	1	1	1	1	1	1	1	1	1	1	1	1	1	1	1	1	1	1	1	1	1	1	1	0.97	1	1	1	1	1	1	1	1	1	NA	1	1	NA	1	1	1	0.99	1	1	1	1	1	1	1	1	1	1	1	1	1	1	1	1	1	1	1	1	1	1	1	1	1	1	1	1	NA	1	1	1	1	1	1	1	1	1	1	1	1	1	1	1	1	1	1	1	1	1	1	1	NA	1	NA	1	1	1	1	NA	1	NA	1	1	NA	1	1	1	1	1	1	1	1	1	1	1	1	0.99	1	1	1	1	1	1	1	NA	NA	1	NA	NA	NA	NA
intron_retention.18986	FUN_020026	1	1	1	1	1	1	1	1	1	1	1	1	1	1	1	1	1	1	0.96	1	1	1	1	1	1	1	1	1	1	1	1	0.94	1	1	1	1	0.97	NA	0.98	1	0.94	1	0.96	0.96	0.96	0.93	0.94	0.98	1	1	1	1	1	1	1	1	1	1	1	1	1	1	1	1	0.89	0.96	0.94	0.97	0.86	0.89	0.98	0.99	1	1	1	0.93	NA	1	0.46	NA	1	1	1	1	1	1	1	1	0.98	1	1	1	1	1	0.99	1	1	0.94	0.9	0.99	0.9	0.86	1	0.99	0.52	1	1	0.76	0.51	1	1	NA	NA	1	1	1	1	1	1	1	1	0.79	0.98	1	1	1	1	1	0.99	1	0.95	1	0.94	0.96	0.97	0.99	NA	1	NA	0.97	1	1	1	1	1	NA	1	1	NA	1	1	1	1	1	1	1	1	1	1	1	0.99	0.95	0.93	1	0.97	0.93	0.95	1	NA	NA	NA	1	NA	NA	NA	NA
intron_retention.18987	FUN_020026	1	1	1	1	1	1	1	1	1	1	1	1	1	1	1	1	1	1	1	1	1	1	1	1	1	1	1	1	1	1	1	1	1	1	1	1	1	NA	1	1	0.97	1	0.99	0.99	1	0.97	1	1	1	1	1	1	1	1	1	1	1	1	1	1	1	1	1	1	1	0.98	0.96	1	0.99	0.98	1	1	1	1	1	1	NA	1	0.44	NA	1	1	1	1	1	1	0.96	1	1	1	1	1	1	1	1	1	1	1	1	1	0.98	1	1	1	1	1	1	1	1	1	1	NA	NA	1	1	1	1	1	1	1	1	1	1	1	1	1	1	1	0.99	1	0.96	1	0.99	0.99	0.99	1	NA	1	NA	1	1	1	1	1	1	NA	1	1	NA	1	1	1	1	1	1	1	1	1	1	1	1	1	1	1	0.97	1	1	1	NA	NA	NA	1	NA	NA	NA	NA
intron_retention.18988	FUN_020026	0.07	0.02	0.19	0.05	0.01	0.03	0.03	0.04	0.02	0.04	0.06	0.1	0.01	0.04	0.02	0	0.06	0.08	0.01	0.05	0.14	0.14	0.14	0.02	0.19	0	0.06	0.04	0.05	0.09	0.03	0	0.11	0.09	0.09	0.06	0.09	NA	0.14	0.14	0.14	0.19	0.12	0.34	0.26	0.17	0.19	0.44	0.07	0.4	NA	0.07	NA	0.1	0.12	0.24	0.02	0.16	0.04	0.08	0.07	0.11	0.12	0.04	0.08	0.08	0.04	0.06	0.04	0.06	0.03	0.13	1	0.35	0.2	0.23	0	NA	0	NA	0.16	0.02	0.18	0.06	0.05	0.01	0.01	0.23	0.07	0	0.05	0.05	0.03	0.05	0.03	0.02	0.03	0.06	0.07	0.03	0.06	0.07	0	0.09	0	NA	NA	0.37	0.27	NA	0	NA	0	NA	0.32	0.07	0.03	0.15	0.08	0	0.09	NA	0.04	0.09	0.08	0.01	0.12	0	0.01	0.02	0.11	0.07	0.05	0.1	0.01	0.09	NA	0.01	NA	0	0	0	NA	1	NA	NA	0.3	0	NA	0.36	0.03	0.03	0.11	0	NA	0	0.16	0.12	0.32	0.07	0.03	0.04	0.05	0.01	0.04	0.08	0	0.05	NA	NA	NA	0	NA	NA	NA	NA
intron_retention.18989	FUN_020026	1	1	NA	1	NA	1	1	1	1	0.96	1	1	1	1	1	1	1	1	1	1	1	1	1	1	1	NA	1	1	1	1	1	1	1	1	1	1	1	NA	1	1	1	1	1	1	1	1	1	1	NA	1	NA	1	NA	1	1	NA	1	1	0.95	1	1	NA	1	1	0.95	1	0.96	1	1	1	1	0.97	1	1	1	1	1	NA	NA	NA	1	1	1	1	NA	1	1	1	1	1	1	1	1	1	1	1	1	1	1	1	1	1	1	1	1	NA	NA	1	1	NA	1	NA	NA	NA	1	NA	NA	1	NA	NA	NA	NA	1	1	1	1	NA	1	0.95	1	1	0.98	1	1	1	0.99	NA	NA	NA	1	NA	1	NA	1	NA	NA	NA	1	NA	1	NA	1	NA	NA	NA	1	0.94	1	NA	1	0.97	1	1	1	1	1	1	1	NA	NA	NA	NA	NA	NA	NA	NA
intron_retention.18990	FUN_020026	0.86	0.59	0.88	0.71	0.63	0.83	0.82	0.8	0.77	0.69	0.72	0.76	0.73	0.84	0.74	0.59	0.69	0.83	1	0.81	0.81	0.91	0.78	0.75	0.56	NA	0.82	0.89	0.97	0.75	0.84	0.85	0.73	0.73	0.67	0.47	0.61	1	0.71	0.83	0.81	0.63	0.6	0.78	0.62	0.82	0.66	0.88	0.73	0.82	0.75	0.88	0.84	0.81	0.8	0.84	0.97	0.68	0.82	0.77	0.71	0.82	0.74	0.57	0.5	0.62	0.45	0.62	0.4	0.54	0.49	0.7	0.49	1	0.77	0.48	1	1	0.14	NA	0.9	0.74	0.79	0.73	NA	0.92	0.84	0.74	0.76	0.94	0.76	0.84	0.79	0.89	0.72	1	0.49	0.53	0.48	0.55	0.59	0.6	0.73	0.82	0.33	0.81	NA	0.9	0.03	NA	1	1	NA	NA	0.96	0.9	0.78	0.88	0.82	0.91	0.7	0.45	0.63	0.86	0.84	0.92	0.85	0.87	0.67	0.77	0.64	0.77	0.63	0.8	0.7	0.71	NA	0	0.25	0.95	NA	0.64	NA	NA	NA	NA	1	0.73	NA	0.81	0.83	0.69	0.81	0.36	NA	0.85	0.87	1	0.78	1	0.73	0.68	0.67	0.66	0.56	0.76	0.7	0.77	0	NA	NA	0	NA	NA	NA	NA
intron_retention.18991	FUN_020026	1	1	1	1	NA	0.91	1	1	1	1	1	1	1	1	1	1	1	1	1	1	1	1	1	1	1	NA	1	1	1	1	1	1	1	1	1	1	0.97	1	1	1	1	1	0.96	0.98	1	0.98	1	1	1	1	1	1	1	1	1	1	1	1	1	1	1	1	1	1	1	0.9	1	0.99	0.96	0.96	1	0.97	1	NA	1	1	1	1	1	NA	1	1	1	1	NA	1	1	1	1	1	0.96	1	1	1	1	NA	0.98	0.95	0.99	0.96	1	0.93	1	1	1	1	NA	1	NA	NA	1	NA	NA	NA	1	1	1	1	NA	1	NA	1	1	1	1	1	1	1	1	1	1	1	0.97	1	1	1	NA	NA	1	1	NA	1	NA	NA	NA	NA	NA	1	NA	1	1	1	1	NA	NA	1	1	1	NA	1	1	0.94	0.98	1	1	0.96	1	1	NA	NA	NA	1	1	NA	NA	NA
intron_retention.18994	FUN_020031	NA	NA	0.07	0.06	0.21	0.13	0.14	0.06	0.62	NA	0.17	0.18	0.35	0.26	0	0.16	0.52	NA	0.08	0.07	0.19	0.23	0.28	0.15	0.53	NA	0.13	0.41	0.36	0.22	NA	0.22	NA	NA	0.11	NA	NA	NA	0.52	0.46	NA	NA	0.24	0.21	0.08	0.24	NA	0.64	0.35	NA	0.06	0.27	0.07	0.18	0.43	NA	0.16	0.65	0.21	0.4	0.18	0.28	0.22	0.31	0.72	NA	0.15	0.22	0.17	0.36	0.27	0.18	1	NA	0	0	NA	0	0	NA	0.28	NA	0.07	0.17	0.1	0.33	0.13	0.1	0.39	NA	0.17	0.28	0.24	0.21	0.26	0.11	0.32	NA	0.08	0.09	0.04	0.08	0	0.16	NA	0.57	NA	0	0	NA	0.09	NA	0.17	NA	0.09	0.12	0.09	0.27	0.32	0.07	0.1	NA	0.08	0.1	0.11	0.21	0.08	0.1	0.21	NA	0.08	0.08	0.03	0.17	0.13	0.16	NA	NA	0	NA	NA	NA	NA	NA	0.55	NA	0.16	0.17	0.02	0.16	0.23	0.4	0.32	NA	0.09	0.13	0.19	0.15	0.04	0.1	0.21	0.06	0.16	0.09	0.08	0.14	0.08	0.08	NA	NA	NA	NA	NA	NA	NA	NA
intron_retention.18995	FUN_020031	NA	NA	1	1	NA	1	1	NA	NA	NA	1	NA	NA	1	1	NA	NA	NA	1	NA	NA	1	1	1	1	NA	1	NA	NA	1	1	1	NA	NA	NA	NA	NA	NA	1	NA	NA	NA	NA	NA	NA	1	1	NA	NA	NA	1	NA	NA	1	1	NA	NA	NA	1	1	NA	1	1	1	1	NA	1	NA	NA	0.95	0.98	1	NA	NA	1	NA	NA	1	NA	NA	NA	NA	1	1	NA	1	1	NA	1	NA	1	1	NA	1	0.96	1	1	NA	1	NA	NA	1	1	1	NA	NA	1	NA	NA	1	NA	NA	NA	NA	1	NA	NA	1	0.97	1	NA	NA	1	1	1	1	1	1	1	NA	1	NA	1	0.98	1	1	NA	1	NA	NA	NA	NA	1	NA	NA	NA	1	1	NA	1	1	NA	NA	NA	1	1	NA	1	1	1	1	0.83	1	1	NA	0.93	1	1	NA	NA	NA	NA	NA	NA	NA	NA
intron_retention.18999	FUN_020032	NA	1	NA	0.93	0.91	1	0.97	1	NA	1	1	NA	0.95	NA	1	0.61	1	NA	1	0.85	NA	NA	NA	NA	NA	NA	NA	NA	NA	NA	1	NA	NA	NA	NA	NA	NA	NA	NA	NA	NA	NA	NA	NA	NA	NA	NA	NA	NA	1	NA	1	1	1	1	NA	NA	NA	NA	NA	NA	NA	NA	NA	NA	NA	NA	NA	NA	NA	NA	NA	NA	NA	NA	NA	NA	NA	1	NA	NA	NA	NA	1	NA	0.71	1	NA	NA	NA	NA	NA	NA	NA	NA	NA	NA	NA	NA	NA	NA	NA	NA	NA	NA	NA	NA	NA	NA	NA	NA	NA	NA	NA	NA	NA	NA	1	NA	NA	NA	NA	NA	NA	NA	NA	NA	NA	NA	NA	NA	NA	NA	NA	NA	NA	NA	NA	NA	NA	NA	NA	NA	NA	NA	NA	NA	1	NA	NA	1	1	NA	NA	NA	NA	NA	NA	NA	NA	NA	NA	NA	NA	NA	NA	NA	NA	NA	NA	NA	NA	NA	NA	NA	NA
intron_retention.19000	FUN_020033	NA	NA	NA	NA	NA	NA	NA	NA	NA	NA	NA	NA	NA	0.72	NA	NA	NA	NA	NA	NA	NA	NA	NA	NA	NA	NA	NA	NA	NA	NA	NA	NA	NA	NA	NA	NA	NA	NA	NA	NA	NA	NA	NA	NA	NA	NA	NA	NA	NA	NA	NA	NA	NA	0.9	NA	NA	NA	NA	NA	NA	NA	NA	NA	NA	NA	NA	NA	NA	NA	NA	NA	NA	NA	NA	NA	NA	NA	NA	NA	NA	NA	NA	NA	NA	NA	NA	NA	NA	NA	NA	NA	NA	NA	NA	NA	NA	NA	NA	NA	NA	NA	NA	NA	NA	NA	NA	NA	NA	NA	NA	NA	NA	NA	NA	NA	NA	NA	1	NA	NA	NA	NA	NA	NA	NA	NA	NA	NA	NA	NA	NA	NA	NA	NA	NA	NA	NA	NA	NA	NA	NA	NA	NA	NA	NA	NA	NA	NA	NA	NA	NA	NA	NA	NA	NA	NA	NA	NA	NA	NA	NA	NA	NA	NA	NA	NA	NA	NA	NA	NA	NA	NA	NA	NA	NA	NA
intron_retention.19001	FUN_020033	1	1	1	1	NA	1	1	1	1	1	1	NA	1	1	NA	1	1	1	1	1	1	1	1	NA	1	NA	1	NA	NA	1	NA	NA	NA	NA	NA	NA	NA	NA	NA	NA	NA	NA	NA	NA	NA	NA	NA	NA	1	1	NA	1	1	NA	NA	NA	NA	NA	1	NA	NA	NA	1	NA	NA	NA	NA	NA	NA	1	NA	NA	NA	NA	NA	1	NA	1	NA	NA	1	1	1	1	NA	1	1	1	NA	NA	1	NA	NA	1	NA	NA	NA	NA	NA	NA	NA	1	NA	NA	NA	NA	NA	NA	NA	NA	NA	NA	1	1	1	1	NA	1	1	NA	1	1	1	1	1	1	1	1	1	0.53	1	1	1	1	1	1	NA	1	NA	NA	NA	NA	NA	NA	1	NA	1	1	1	1	1	1	1	1	NA	1	1	1	1	1	1	1	1	0.91	1	1	NA	1	NA	NA	NA	NA	NA	NA	NA	NA
intron_retention.19002	FUN_020033	1	1	1	1	1	0.86	1	NA	1	NA	NA	NA	NA	1	NA	1	1	1	NA	NA	1	1	NA	NA	NA	NA	NA	NA	NA	NA	NA	NA	NA	NA	NA	NA	NA	NA	NA	NA	NA	NA	NA	NA	NA	NA	NA	NA	1	1	NA	NA	1	1	1	NA	NA	NA	1	NA	NA	NA	NA	NA	NA	NA	NA	NA	NA	NA	NA	1	NA	NA	NA	NA	NA	NA	NA	NA	1	1	1	NA	NA	1	NA	1	NA	NA	0.92	NA	NA	1	NA	NA	NA	NA	NA	NA	NA	NA	NA	NA	NA	NA	NA	NA	NA	NA	NA	NA	NA	NA	1	NA	NA	1	NA	1	1	1	1	1	1	1	1	1	1	1	1	1	1	1	1	1	1	NA	NA	NA	NA	NA	NA	NA	1	NA	1	1	NA	1	1	1	1	1	1	1	1	1	1	1	1	1	1	NA	1	1	1	1	NA	NA	NA	NA	NA	NA	NA	NA
intron_retention.19004	FUN_020033	0.56	0.72	0.68	0.82	0.62	0.54	0.83	0.71	0.3	0.6	0.6	NA	NA	0.77	0.28	0.53	0.46	0.62	NA	0.26	0.76	0.47	NA	NA	0.26	NA	NA	NA	NA	0.71	0.35	NA	0.17	0.15	NA	NA	NA	0.04	NA	NA	NA	NA	NA	NA	NA	0.29	0.23	NA	0.47	0.52	0.33	0.47	0.63	0.66	0.49	NA	NA	0.26	0.92	NA	NA	0.72	NA	NA	NA	NA	NA	NA	NA	0.2	NA	0.75	NA	NA	NA	NA	0	NA	0	NA	0.56	0.71	0.87	0.71	NA	0.51	0.6	0.47	0.35	0.35	0.49	0.16	0.23	0.47	0.22	NA	0.11	0.15	NA	NA	NA	NA	0.04	NA	0.02	0	NA	0	NA	0.15	1	NA	0.33	0.31	0.89	0.56	NA	0.67	0.71	0.74	0.43	0.45	0.64	0.48	0.54	0.52	0.28	0.69	0.31	0.52	0.85	0.63	0.45	0.66	0.46	0.76	0	NA	NA	NA	NA	0.43	NA	NA	0.46	0.26	0.79	0.46	NA	0.54	0.84	0.48	0.5	0.7	0.49	0.56	0.66	0.63	0.69	1	0.47	0.47	0.65	0.31	0.47	0.36	0.34	0.94	NA	NA	NA	0	NA	NA	NA	NA
intron_retention.19005	FUN_020033	0.94	0.95	NA	NA	0.74	1	0.91	0.9	0.92	1	1	NA	NA	0.77	NA	1	0.81	0.72	0.63	NA	1	0.74	NA	NA	NA	NA	NA	NA	NA	0.67	NA	NA	NA	NA	NA	NA	NA	NA	NA	NA	NA	NA	NA	NA	NA	NA	NA	NA	0.47	0.88	NA	NA	0.85	0.95	0.7	NA	NA	NA	0.78	NA	NA	NA	NA	NA	NA	NA	NA	NA	NA	NA	NA	0.82	NA	NA	NA	NA	NA	NA	0.04	NA	0.84	0.94	0.84	0.68	NA	0.81	NA	0.56	NA	NA	0.91	NA	NA	0.85	NA	NA	NA	NA	NA	NA	NA	NA	NA	NA	0.16	0.05	NA	NA	NA	NA	NA	0	0.52	NA	1	0.7	NA	0.96	NA	NA	0.57	0.5	0.84	0.93	0.79	1	0.62	0.75	0.64	0.66	0.96	0.78	0.68	0.86	0.75	0.72	NA	NA	NA	NA	0	NA	NA	NA	0.66	0.43	1	0.89	NA	0.86	0.82	0.6	0.81	1	0.46	0.86	0.97	0.81	0.87	0.78	0.59	0.7	0.81	0.83	0.78	0.89	0.67	1	NA	NA	NA	NA	NA	NA	NA	NA
intron_retention.19006	FUN_020033	1	1	1	1	1	1	1	1	1	1	1	NA	NA	1	NA	1	1	1	1	NA	1	1	NA	NA	NA	NA	NA	NA	NA	1	NA	NA	NA	NA	NA	NA	NA	NA	NA	NA	NA	NA	NA	NA	NA	NA	NA	NA	1	1	NA	1	1	1	1	NA	NA	1	1	NA	NA	NA	NA	NA	NA	NA	NA	NA	NA	NA	NA	1	NA	NA	NA	NA	NA	NA	NA	NA	1	1	1	1	NA	NA	1	1	NA	NA	1	NA	NA	1	NA	NA	NA	NA	NA	NA	NA	NA	NA	NA	NA	NA	NA	NA	NA	NA	NA	0.14	1	1	1	1	NA	1	1	1	1	1	1	1	1	1	1	1	1	1	1	1	1	1	1	1	NA	NA	NA	NA	NA	1	NA	NA	1	NA	1	1	NA	1	1	1	1	1	1	1	1	0.97	1	1	1	1	1	1	1	1	1	1	NA	NA	NA	NA	NA	NA	NA	NA
intron_retention.19007	FUN_020033	0.93	0.94	NA	NA	0.5	1	1	NA	NA	NA	0.82	NA	NA	1	NA	1	1	0.92	NA	NA	NA	0.87	NA	NA	NA	NA	NA	NA	NA	NA	NA	NA	NA	NA	NA	NA	NA	NA	NA	NA	NA	NA	NA	NA	NA	NA	NA	NA	0.93	1	NA	NA	0.94	1	0.85	NA	NA	NA	1	NA	NA	NA	NA	NA	NA	NA	NA	NA	NA	NA	NA	NA	NA	NA	NA	NA	NA	NA	NA	NA	NA	1	1	NA	NA	NA	NA	0.82	NA	NA	NA	NA	NA	NA	NA	NA	NA	NA	NA	NA	NA	NA	NA	NA	NA	NA	NA	NA	NA	NA	1	NA	NA	NA	0.85	0.61	NA	0.87	NA	NA	0.85	NA	0.78	0.85	1	0.8	0.83	1	1	1	0.96	0.85	0.95	0.92	1	0.95	NA	NA	NA	NA	NA	NA	NA	NA	0.85	NA	1	0.95	NA	0.84	1	1	0.94	0.93	1	1	1	1	0.88	NA	0.95	0.91	1	NA	0.85	0.9	1	1	NA	NA	NA	NA	NA	NA	NA	NA
intron_retention.19008	FUN_020033	1	1	NA	NA	NA	1	1	NA	1	1	1	NA	NA	1	NA	1	1	1	NA	NA	1	1	NA	NA	NA	NA	NA	NA	NA	NA	NA	NA	NA	NA	NA	NA	NA	NA	NA	NA	NA	NA	NA	NA	NA	NA	NA	NA	0.88	1	NA	NA	0.94	1	1	NA	NA	NA	1	NA	NA	NA	NA	NA	NA	NA	NA	NA	NA	NA	NA	NA	NA	NA	NA	NA	NA	NA	NA	NA	1	1	0.88	NA	NA	NA	NA	1	NA	NA	NA	NA	NA	1	NA	NA	NA	NA	NA	NA	NA	NA	NA	NA	NA	NA	NA	NA	NA	NA	NA	NA	NA	NA	1	NA	NA	1	NA	NA	0.93	0.9	1	0.76	1	1	1	1	0.9	1	1	1	1	1	1	1	NA	NA	NA	NA	NA	0.44	NA	NA	1	NA	1	0.96	NA	1	1	1	1	1	1	0.9	1	0.94	1	1	0.96	1	1	NA	1	1	1	1	NA	NA	NA	NA	NA	NA	NA	NA
intron_retention.19010	FUN_020033	0.49	0.75	0.39	0.69	NA	0.47	0.75	0.43	0.53	0.59	0.32	NA	NA	0.91	NA	0.43	0.74	0.73	0.31	NA	0.53	0.72	0.42	NA	NA	NA	0.39	NA	NA	0.63	NA	0.64	NA	NA	0.12	NA	NA	NA	NA	NA	NA	NA	NA	NA	NA	NA	NA	NA	0.44	0.52	NA	0.46	0.9	0.77	0.53	NA	NA	NA	0.56	NA	NA	0.45	NA	NA	NA	NA	0.07	NA	NA	0.2	NA	0.69	NA	0	NA	0	NA	0	NA	NA	0.54	0.83	0.25	0.4	NA	NA	0.44	0.21	0.49	NA	0.28	NA	NA	0.66	NA	NA	NA	NA	0.17	NA	NA	0.3	NA	0.35	0	NA	NA	NA	0	NA	NA	NA	0.32	NA	0.42	0.5	NA	0.59	0.31	0.47	0.6	0.8	0.33	0.55	0.46	0.57	0.46	0.43	0.63	0.45	0.29	0.68	0.44	0.64	0.48	0.44	NA	NA	NA	NA	NA	NA	NA	NA	0.52	NA	0.45	0.7	NA	0.64	0.53	0.87	0.6	0.74	0.4	0.65	0.7	0.78	0.78	0.54	0.46	0.68	0.36	0.52	0.47	0.53	0.57	0.29	NA	NA	NA	NA	NA	NA	NA	NA
intron_retention.19011	FUN_020033	0.88	0.95	0.81	0.82	0.67	0.83	0.8	0.82	1	0.91	0.77	NA	NA	1	NA	0.92	0.86	1	0.55	NA	1	0.82	NA	0.51	NA	NA	NA	NA	NA	0.71	NA	NA	NA	NA	NA	NA	NA	NA	NA	NA	NA	NA	NA	NA	NA	NA	NA	NA	1	0.78	NA	NA	1	0.85	0.82	NA	NA	NA	0.67	NA	NA	NA	NA	NA	NA	NA	NA	NA	NA	NA	NA	0.6	NA	NA	NA	NA	NA	NA	NA	NA	0.62	0.88	0.46	0.66	NA	NA	0.66	0.37	NA	NA	0.47	NA	NA	0.92	NA	0.6	NA	NA	NA	NA	NA	NA	NA	NA	NA	NA	NA	NA	NA	0.02	NA	NA	NA	NA	0.69	NA	NA	0.89	NA	0.74	0.81	NA	0.73	0.71	0.82	0.94	0.83	0.61	0.81	0.69	0.44	0.86	0.72	0.78	0.8	0.57	NA	NA	NA	NA	NA	NA	NA	NA	0.68	NA	1	0.89	0.61	0.89	0.6	0.68	1	1	0.7	0.9	0.83	0.88	0.9	0.67	0.68	0.87	0.6	NA	0.78	0.85	0.8	0.76	NA	NA	NA	NA	NA	NA	NA	NA
intron_retention.19013	FUN_020033	1	1	1	NA	NA	1	1	NA	1	1	1	NA	NA	1	NA	NA	1	0.77	NA	NA	1	NA	NA	NA	NA	NA	NA	NA	NA	NA	NA	1	NA	NA	NA	NA	NA	NA	NA	NA	NA	NA	NA	NA	NA	NA	NA	NA	1	1	NA	NA	1	0.91	1	NA	NA	NA	1	NA	NA	NA	NA	NA	NA	NA	NA	NA	NA	NA	NA	1	NA	NA	NA	NA	NA	NA	NA	NA	NA	1	0.87	1	NA	1	1	1	NA	NA	NA	NA	NA	1	NA	1	NA	NA	NA	NA	NA	NA	NA	NA	NA	NA	NA	NA	NA	NA	NA	NA	NA	NA	1	NA	NA	1	NA	1	0.87	1	0.92	1	0.93	1	0.63	NA	0.86	0.76	0.82	0.85	0.8	0.7	0.87	0.66	NA	NA	NA	NA	NA	NA	NA	NA	1	NA	1	1	1	1	1	1	1	1	0.9	0.89	1	0.94	0.78	1	0.68	0.83	0.74	0.61	0.63	0.53	0.81	0.55	NA	NA	NA	NA	NA	NA	NA	NA
intron_retention.19014	FUN_020033	1	1	1	NA	1	1	1	NA	1	1	1	NA	NA	1	NA	1	1	1	NA	NA	1	1	NA	NA	NA	NA	NA	NA	NA	NA	NA	1	NA	NA	NA	NA	NA	NA	NA	NA	NA	NA	NA	NA	NA	NA	NA	NA	1	1	NA	NA	1	1	1	NA	NA	1	1	NA	NA	NA	NA	NA	NA	NA	NA	NA	NA	NA	NA	1	NA	NA	NA	NA	NA	NA	NA	NA	1	1	1	1	NA	1	1	0.96	NA	NA	1	NA	NA	1	NA	NA	NA	NA	NA	NA	NA	NA	NA	NA	NA	NA	NA	NA	NA	NA	NA	NA	NA	NA	1	NA	NA	1	NA	1	1	1	1	1	1	1	1	1	1	1	0.97	0.93	0.97	0.98	1	0.94	1	NA	NA	NA	NA	NA	NA	NA	1	NA	0.9	1	1	1	1	1	1	1	1	1	1	1	0.95	1	0.91	0.95	0.97	1	0.94	0.84	1	0.85	NA	NA	NA	NA	NA	NA	NA	NA
intron_retention.19016	FUN_020033	1	1	1	NA	NA	1	1	NA	1	1	1	NA	NA	1	NA	NA	1	1	NA	NA	1	NA	NA	NA	NA	NA	NA	NA	NA	NA	NA	1	NA	NA	NA	NA	NA	NA	NA	NA	NA	NA	NA	NA	NA	NA	NA	NA	1	1	NA	NA	0.89	1	1	NA	NA	NA	1	NA	NA	NA	NA	NA	NA	NA	NA	NA	NA	NA	NA	1	NA	NA	NA	NA	NA	NA	NA	NA	NA	1	1	1	NA	1	1	1	NA	NA	NA	NA	NA	1	NA	1	NA	NA	NA	NA	NA	NA	NA	NA	NA	NA	NA	NA	NA	NA	NA	NA	NA	NA	1	NA	NA	1	NA	1	1	1	1	1	1	1	1	NA	0.86	0.9	0.97	0.9	0.87	0.8	1	0.93	NA	NA	NA	NA	NA	NA	NA	NA	1	NA	1	1	1	1	1	1	1	1	1	0.94	1	1	1	1	0.93	0.94	0.85	0.69	0.75	0.72	0.81	0.8	NA	NA	NA	NA	NA	NA	NA	NA
intron_retention.19017	FUN_020033	1	1	1	NA	1	1	1	NA	1	1	1	NA	NA	1	NA	1	1	1	NA	NA	1	1	NA	NA	NA	NA	NA	NA	NA	NA	NA	1	NA	NA	NA	NA	NA	NA	NA	NA	NA	NA	NA	NA	NA	NA	NA	NA	1	1	NA	NA	1	1	1	NA	NA	1	0.75	NA	NA	NA	NA	NA	NA	NA	NA	NA	NA	NA	NA	0.85	NA	NA	NA	NA	NA	NA	NA	NA	1	1	1	1	NA	1	1	1	NA	NA	1	NA	NA	1	NA	NA	NA	NA	0.9	NA	NA	NA	NA	0.76	NA	NA	NA	NA	NA	NA	NA	NA	NA	NA	1	NA	NA	1	NA	1	1	1	1	1	0.94	1	0.96	1	0.96	1	0.87	0.85	0.88	0.82	1	0.83	1	NA	NA	NA	NA	NA	NA	NA	1	NA	1	1	1	0.94	1	1	1	1	1	1	1	1	0.95	1	0.74	0.91	0.87	0.88	0.72	0.76	0.86	0.87	NA	NA	NA	NA	NA	NA	NA	NA
intron_retention.19019	FUN_020033	0.86	1	NA	NA	NA	1	1	1	1	1	0.92	NA	NA	1	NA	1	1	1	0.6	0.83	1	0.93	NA	NA	NA	NA	NA	NA	NA	NA	1	NA	NA	NA	NA	NA	NA	NA	NA	NA	NA	NA	NA	NA	NA	NA	NA	NA	0.94	1	0.96	1	NA	1	1	NA	NA	0.88	NA	NA	1	NA	NA	NA	NA	NA	NA	NA	NA	NA	NA	NA	0	NA	NA	NA	NA	NA	NA	NA	1	1	0.96	1	0.87	NA	NA	0.82	NA	NA	0.85	NA	NA	1	NA	NA	NA	NA	0.93	NA	NA	NA	NA	NA	NA	NA	NA	NA	NA	NA	NA	NA	NA	0.87	1	NA	NA	0.89	1	NA	0.9	1	0.86	0.77	0.95	0.65	0.92	0.78	0.64	0.74	0.83	0.53	0.65	0.52	0.82	0.69	NA	NA	NA	NA	NA	NA	NA	NA	1	NA	1	1	1	0.97	0.92	0.89	0.96	NA	0.93	0.81	1	1	1	1	0.85	0.9	0.9	0.6	0.68	0.37	0.64	0.7	NA	NA	NA	NA	NA	NA	NA	NA
intron_retention.19020	FUN_020033	0.42	0.65	0.57	0.68	0.56	0.3	0.65	0.66	0.35	0.57	0.51	0.76	0.84	0.76	0.33	0.69	0.47	0.54	0.58	0.72	0.72	0.56	0.69	0.68	0.34	0.59	0.41	0.44	0.82	0.55	0.48	0.71	0.26	0.36	0.31	NA	0.5	0.15	0.5	0.67	0.27	0.17	0.3	NA	0.37	0.34	0.27	NA	0.38	0.56	0.75	0.58	0.52	0.49	0.66	0.17	0.19	0.61	0.52	0.45	0.54	0.31	0.62	1	0.39	0.38	0.33	NA	NA	0.34	0.35	0.69	NA	0.35	0.16	0.5	0.04	0	0.42	NA	0.46	0.5	0.51	0.73	0.85	0.37	0.49	0.47	0.51	0.38	0.5	0.33	0.46	0.38	0.23	0.65	0.5	0.3	0.49	0.83	NA	0.39	0.37	0.53	0.21	0.11	NA	0	NA	0.21	NA	1	0.6	0.73	0.61	0.62	0.71	0.49	0.42	0.6	0.51	0.61	0.46	0.68	0.58	0.37	0.5	0.61	0.33	0.51	0.5	0.56	0.51	0.5	0.48	0.55	0	NA	1	0.23	1	0.76	NA	NA	0.45	0.58	0.64	0.53	1	0.51	0.76	0.74	0.57	0.74	0.59	0.64	0.62	0.52	0.7	0.81	0.46	0.56	0.39	0.43	0.53	0.41	0.52	0.51	NA	NA	NA	0.01	NA	NA	NA	NA
intron_retention.19021	FUN_020033	1	1	1	1	1	1	1	1	1	1	1	0.81	1	NA	1	1	1	1	1	1	1	1	1	1	1	NA	1	NA	NA	1	1	NA	NA	NA	NA	NA	NA	NA	NA	NA	NA	NA	NA	NA	NA	1	NA	NA	1	1	1	1	1	1	1	NA	NA	1	1	1	1	1	1	1	NA	NA	NA	NA	NA	1	NA	1	NA	1	NA	NA	NA	NA	1	NA	1	1	1	1	1	1	1	1	1	NA	1	1	1	1	1	NA	1	1	1	NA	NA	0.87	NA	1	1	NA	NA	NA	NA	NA	NA	1	1	1	1	1	1	1	1	1	0.98	1	1	1	1	1	1	1	1	1	0.92	0.93	0.91	0.91	0.98	1	NA	NA	1	NA	1	1	NA	NA	1	1	1	1	1	0.98	1	1	1	1	1	1	1	1	1	1	0.94	1	1	0.9	0.94	0.75	0.98	0.86	NA	NA	NA	NA	NA	NA	NA	NA
intron_retention.19022	FUN_020033	1	1	1	1	1	1	1	1	1	1	1	NA	1	NA	1	1	1	1	1	1	1	1	1	1	1	NA	1	NA	NA	1	1	NA	NA	NA	NA	NA	NA	NA	NA	NA	NA	NA	NA	NA	NA	1	NA	NA	1	1	1	1	1	1	1	NA	NA	1	1	1	1	1	1	1	NA	NA	NA	NA	NA	1	NA	1	NA	1	NA	NA	NA	NA	1	NA	1	1	1	1	1	1	1	1	1	NA	1	1	1	1	1	NA	1	1	1	0.91	NA	1	NA	1	1	NA	NA	NA	NA	NA	NA	1	1	1	1	1	1	1	1	1	1	1	1	1	1	1	1	1	1	1	0.97	0.96	0.97	0.91	0.98	0.96	NA	NA	1	NA	1	1	NA	NA	1	1	1	1	1	1	1	1	1	1	1	1	1	1	1	1	0.94	1	1	0.97	0.93	0.82	0.98	0.98	NA	NA	NA	NA	NA	NA	NA	NA
intron_retention.19023	FUN_020033	1	1	1	1	1	1	1	1	1	1	1	NA	1	NA	1	1	1	1	1	1	1	1	1	1	1	NA	1	NA	NA	1	1	NA	NA	NA	NA	NA	NA	NA	NA	NA	NA	NA	NA	NA	NA	1	NA	NA	1	1	1	1	1	1	1	NA	NA	1	1	NA	1	1	1	1	NA	NA	NA	NA	NA	1	NA	1	NA	1	NA	NA	NA	NA	NA	NA	1	1	1	1	1	1	1	1	1	NA	1	NA	NA	0.95	NA	1	1	1	1	NA	NA	1	NA	0.9	NA	NA	NA	NA	NA	NA	NA	1	1	1	1	1	1	1	1	1	1	1	1	1	1	1	1	1	0.92	1	0.97	1	0.76	0.95	0.95	0.85	NA	NA	1	NA	1	1	NA	NA	1	1	1	1	1	1	1	1	1	1	1	1	1	1	1	1	0.97	1	0.96	0.95	0.74	0.77	0.96	0.94	NA	NA	NA	NA	NA	NA	NA	NA
intron_retention.19024	FUN_020035	NA	NA	NA	NA	NA	NA	NA	NA	NA	0.23	NA	NA	NA	NA	NA	NA	NA	NA	NA	NA	NA	NA	NA	NA	NA	NA	NA	NA	NA	NA	NA	NA	NA	NA	NA	NA	NA	NA	NA	NA	NA	NA	NA	NA	NA	NA	NA	NA	NA	NA	NA	NA	NA	NA	NA	NA	NA	NA	NA	NA	NA	NA	NA	NA	NA	NA	NA	NA	NA	NA	NA	NA	NA	NA	NA	NA	NA	NA	NA	NA	NA	NA	NA	NA	NA	NA	NA	NA	NA	NA	NA	NA	NA	NA	NA	NA	NA	NA	NA	NA	NA	NA	NA	NA	NA	NA	NA	NA	NA	NA	NA	NA	NA	NA	NA	NA	NA	NA	NA	NA	NA	NA	NA	NA	NA	NA	NA	NA	NA	NA	NA	NA	NA	NA	NA	NA	NA	NA	NA	NA	1	NA	NA	NA	NA	NA	NA	NA	NA	NA	NA	NA	NA	NA	NA	NA	NA	NA	NA	NA	NA	NA	NA	NA	NA	NA	NA	NA	NA	NA	NA	NA	NA	NA	NA	NA
intron_retention.19025	FUN_020035	0.54	NA	NA	NA	NA	NA	NA	0.24	0.62	0.58	NA	NA	NA	0.82	NA	0.5	NA	0.66	NA	NA	NA	0.79	NA	NA	NA	NA	NA	NA	NA	NA	0.67	NA	NA	NA	NA	NA	NA	NA	NA	NA	NA	NA	NA	NA	NA	NA	NA	NA	0.64	0.8	NA	0.54	0.71	NA	0.75	NA	NA	0.67	0.83	NA	NA	NA	NA	0.91	NA	NA	NA	1	NA	NA	NA	1	NA	NA	NA	NA	NA	NA	NA	NA	NA	0.72	0.63	NA	NA	NA	0.78	0.6	NA	NA	NA	NA	NA	NA	1	NA	NA	1	NA	NA	NA	NA	NA	1	NA	NA	NA	NA	NA	NA	NA	NA	NA	0.58	0.73	NA	NA	0.52	0.76	NA	0.73	NA	0.87	0.92	0.76	0.91	0.87	NA	0.64	0.86	NA	NA	NA	NA	NA	0.94	NA	NA	1	NA	NA	NA	NA	NA	NA	0.46	NA	0.49	NA	0.62	0.64	0.52	0.73	0.56	NA	0.83	0.93	0.78	0.69	0.74	NA	0.93	1	NA	NA	NA	NA	1	NA	NA	NA	NA	NA	NA	NA	NA
intron_retention.19026	FUN_020048	1	1	1	0.97	1	1	1	1	1	1	1	1	1	1	1	1	0.95	1	1	1	1	1	1	1	1	1	1	1	1	0.96	1	1	1	1	0.95	1	1	1	1	1	1	1	1	1	1	1	0.95	1	1	1	1	1	1	1	1	1	1	1	1	1	1	1	1	1	1	1	1	1	1	1	1	1	1	1	1	1	1	1	1	1	1	1	1	1	1	1	1	1	1	1	1	1	1	0.97	1	1	1	1	1	1	1	1	1	1	1	1	1	1	1	1	1	1	1	1	1	1	1	1	1	1	1	1	1	0.94	1	1	1	1	1	1	0.95	1	1	1	1	1	NA	1	1	1	1	1	1	1	1	1	1	1	1	1	1	1	1	1	1	1	1	1	1	1	1	1	1	1	1	1	1	1	1	1	1	1	1	1	NA	NA
intron_retention.19027	FUN_020048	1	1	1	1	1	1	1	1	1	1	1	1	1	1	1	1	1	1	1	1	1	1	1	1	1	1	1	1	1	1	1	1	1	1	1	1	1	1	1	1	1	1	1	1	1	1	1	1	1	1	1	1	1	1	1	1	1	1	1	1	1	1	0.98	1	1	1	1	1	1	1	1	1	1	1	1	1	1	1	1	1	1	1	1	1	1	1	1	1	1	1	1	1	1	1	1	1	1	1	1	1	1	1	1	1	1	1	1	1	1	1	1	1	1	1	1	1	1	1	1	1	1	1	1	1	1	1	1	1	1	1	1	1	1	1	1	1	NA	1	1	1	1	1	1	1	1	1	1	1	1	1	1	1	1	1	1	1	1	1	1	1	1	1	1	1	1	1	1	1	1	1	1	1	1	1	NA	NA
intron_retention.19028	FUN_020049	NA	NA	NA	NA	NA	NA	NA	NA	NA	NA	NA	0.82	NA	0.94	NA	NA	NA	NA	NA	NA	NA	NA	NA	NA	NA	NA	NA	NA	NA	NA	NA	NA	NA	NA	NA	NA	NA	NA	NA	NA	NA	NA	NA	NA	NA	NA	NA	NA	NA	NA	NA	NA	NA	NA	NA	NA	NA	NA	NA	NA	NA	NA	NA	NA	NA	NA	NA	NA	NA	NA	NA	NA	NA	NA	NA	NA	NA	NA	NA	NA	NA	NA	NA	NA	NA	NA	NA	NA	NA	NA	NA	NA	NA	NA	NA	NA	NA	NA	NA	NA	NA	NA	NA	NA	NA	NA	NA	NA	NA	NA	NA	NA	NA	NA	NA	NA	NA	NA	NA	NA	NA	NA	NA	NA	NA	NA	NA	NA	NA	NA	NA	NA	NA	NA	NA	NA	NA	NA	NA	NA	NA	NA	1	NA	NA	NA	NA	NA	NA	NA	NA	NA	NA	NA	NA	NA	NA	NA	NA	NA	NA	NA	NA	NA	NA	NA	NA	NA	NA	NA	NA	NA	NA	NA	NA	NA
intron_retention.19037	FUN_020061	1	1	1	1	1	1	1	1	1	1	1	1	1	1	1	1	1	1	1	1	1	1	1	1	1	1	1	1	1	1	1	1	0.97	1	1	1	1	1	1	1	1	1	1	1	1	1	1	1	1	1	1	1	1	1	1	NA	1	1	1	1	1	1	1	1	1	1	1	1	1	1	1	1	1	NA	1	1	NA	1	1	NA	1	1	1	1	1	1	1	1	1	1	1	1	1	1	1	1	1	1	1	1	1	1	1	1	1	1	1	1	1	NA	NA	1	1	1	1	1	1	1	1	1	1	NA	1	1	1	1	1	1	1	1	1	1	1	1	1	1	NA	1	NA	1	NA	1	1	NA	1	NA	1	1	NA	1	1	1	1	NA	NA	1	1	1	1	1	1	1	1	1	1	1	1	1	NA	1	NA	NA	NA	NA	NA	NA
intron_retention.19038	FUN_020061	1	1	0.96	0.91	1	1	1	0.91	0.93	0.98	0.94	0.96	1	0.97	0.87	0.96	0.84	0.95	0.92	0.77	0.9	0.94	0.77	0.84	0.93	0.9	0.9	0.79	0.99	0.99	0.88	0.98	0.98	0.93	0.84	0.94	0.97	0.85	0.94	0.97	0.92	0.88	0.86	0.87	0.93	1	0.83	0.97	0.93	0.91	0.85	0.87	0.95	1	0.95	NA	0.91	0.87	0.89	0.75	0.89	0.95	0.9	0.9	0.93	0.85	0.74	0.8	0.85	0.86	0.87	0.87	1	NA	1	1	NA	1	1	NA	0.94	0.98	0.93	0.87	0.98	0.96	0.82	0.89	0.9	0.89	0.81	0.77	0.85	0.89	0.88	0.82	0.51	0.63	0.67	0.6	0.7	0.71	0.73	0.67	1	0.88	1	0.71	1	NA	NA	1	0.86	0.8	1	1	1	0.93	0.9	1	0.62	0.82	0.84	0.83	0.93	0.91	0.92	0.82	0.81	0.68	0.75	0.68	0.66	0.71	0.74	0.62	NA	1	NA	0.77	NA	1	0.46	NA	0.86	NA	1	1	NA	0.91	1	1	0.87	NA	NA	1	0.87	0.94	1	0.88	0.81	0.71	0.77	0.63	0.63	0.8	0.63	0.62	NA	1	NA	NA	NA	NA	NA	NA
intron_retention.19039	FUN_020061	1	1	1	1	1	1	1	1	1	1	1	1	1	1	1	1	0.94	1	1	1	0.97	1	1	1	1	1	1	1	1	1	1	1	1	1	1	1	0.99	1	0.98	1	0.95	1	0.87	0.93	0.95	0.84	0.93	1	1	1	1	1	1	1	0.95	1	0.98	1	1	0.99	0.97	1	0.97	0.99	0.97	1	0.93	0.98	0.91	0.99	0.94	0.98	0.76	1	1	0.9	NA	1	1	NA	1	0.98	1	1	1	1	0.96	1	0.99	1	0.98	0.99	0.99	1	1	0.97	0.91	0.93	0.97	0.98	0.94	0.97	0.99	0.99	0.37	0.64	1	1	1	NA	1	1	1	1	1	1	1	1	1	1	1	NA	1	1	1	1	1	0.94	0.96	1	0.96	0.96	0.99	0.99	0.95	0.96	NA	1	1	0.9	NA	0.65	0.63	NA	1	NA	1	1	NA	1	1	1	1	1	NA	1	1	0.97	1	1	0.94	0.97	1	0.94	0.89	0.96	0.88	0.99	NA	NA	NA	0.02	NA	NA	NA	NA
intron_retention.19040	FUN_020061	1	1	1	1	1	1	1	1	0.99	1	1	1	1	0.99	0.97	1	1	1	1	0.99	1	1	0.98	0.89	1	0.93	1	1	1	1	0.99	1	0.97	0.95	1	1	0.97	1	0.97	0.98	0.75	1	0.73	0.87	0.64	0.77	0.79	0.92	0.95	0.97	1	0.98	1	0.98	0.95	1	1	1	0.99	0.98	0.97	0.99	0.98	0.99	0.92	0.97	0.91	0.91	0.88	0.9	0.96	0.98	1	1	0.71	0.8	NA	1	1	NA	1	1	1	1	1	1	1	1	0.96	1	1	1	0.99	0.99	1	0.93	0.92	0.94	0.95	0.87	0.9	0.93	0.95	0.93	0.43	0.77	1	1	0.21	0	1	1	0.79	1	0.95	1	0.92	1	0.95	1	1	0.66	1	0.92	0.89	0.98	1	0.98	0.87	0.91	0.91	0.9	0.88	0.89	0.96	0.95	NA	0.43	0.27	0.72	NA	1	0.68	NA	1	NA	1	1	NA	1	1	1	0.95	1	NA	1	1	1	1	1	0.86	0.78	0.91	0.91	0.81	0.72	0.94	0.77	NA	NA	NA	0.14	NA	NA	NA	NA
intron_retention.19041	FUN_020061	1	1	1	0.92	1	1	1	1	1	1	1	1	1	1	1	1	1	1	1	1	1	1	1	1	1	1	1	1	1	1	1	1	1	1	1	1	1	1	0.97	1	1	1	1	1	1	0.93	1	1	0.98	0.94	1	1	1	1	1	1	1	1	1	1	1	1	1	1	1	1	1	1	0.98	1	1	1	1	1	1	1	NA	1	1	NA	1	1	1	1	1	1	0.97	0.99	1	1	1	1	0.99	1	1	1	1	1	1	1	1	1	1	0.99	1	1	1	1	1	NA	1	1	1	1	1	1	1	1	1	1	1	1	1	0.97	0.98	1	1	1	1	1	1	0.97	0.99	0.99	1	0.96	NA	1	1	1	NA	1	1	NA	1	NA	1	1	NA	1	1	1	1	1	NA	1	1	1	1	1	1	1	1	1	1	0.92	1	1	NA	NA	NA	NA	NA	NA	NA	NA
intron_retention.19042	FUN_020061	1	1	1	1	1	1	1	1	1	1	1	1	1	1	1	1	1	1	1	1	1	1	1	1	1	1	1	1	1	1	1	1	1	0.99	0.96	1	1	1	1	1	1	1	0.94	1	1	1	1	0.96	1	1	1	1	1	1	1	1	1	1	0.99	1	1	0.93	1	1	0.98	1	0.99	0.99	0.98	1	1	0.99	1	1	1	0.99	1	1	1	NA	1	1	1	1	1	1	1	1	1	1	1	0.99	0.97	1	1	1	1	1	1	0.99	0.99	0.98	1	1	1	1	1	1	1	1	1	1	1	1	1	1	1	1	1	1	1	1	1	1	1	1	1	1	1	1	1	1	1	0.99	0.99	1	NA	1	1	0.91	NA	1	1	NA	1	NA	1	1	NA	1	1	1	1	1	1	1	1	1	1	1	1	1	1	1	0.96	1	0.9	1	NA	NA	NA	NA	NA	NA	NA	NA
intron_retention.19043	FUN_020061	1	1	1	1	1	1	1	1	1	1	1	1	1	1	1	1	1	1	1	1	1	1	1	0.99	1	1	1	1	1	1	1	1	1	1	1	1	1	1	1	1	1	1	1	1	1	1	1	1	1	1	1	1	1	1	1	1	1	1	1	1	1	1	1	1	1	1	0.99	1	1	1	1	1	1	1	1	1	1	1	1	NA	1	1	1	1	1	1	1	1	1	1	1	1	0.99	1	1	1	1	0.99	1	1	0.97	0.95	0.99	0.98	1	1	1	1	1	1	1	1	1	1	1	1	1	1	1	1	1	1	1	1	1	1	1	1	1	1	1	1	1	0.99	1	1	NA	1	1	1	NA	1	1	NA	1	NA	1	1	NA	1	1	1	1	1	1	1	1	1	1	1	1	0.97	1	1	1	1	1	1	NA	NA	NA	NA	NA	NA	NA	NA
intron_retention.19044	FUN_020061	0.11	0.07	0.07	0.07	0.07	0.07	0.08	0.06	0.16	0.13	0.18	0.23	0.22	0.15	0.18	0.17	0.15	0.13	0.11	0.16	0.14	0.1	0.17	0.13	0.24	0.13	0.22	0.14	0.24	0.23	0.19	0.27	0.18	0.15	0.11	0.23	0.24	0.15	0.24	0.24	0.14	0.17	0.09	0.16	0.11	0.17	0.11	0.14	0.07	0.09	0.08	0.12	0.09	0.09	0.09	0.11	0.19	0.17	0.18	0.2	0.16	0.16	0.16	0.21	0.34	0.28	0.25	0.36	0.26	0.39	0.29	0.26	0.3	0.13	0.16	0.25	0.12	0.11	0.31	NA	0.1	0.11	0.09	0.1	0.11	0.13	0.1	0.07	0.18	0.13	0.19	0.16	0.19	0.17	0.14	0.11	0.15	0.16	0.24	0.23	0.14	0.24	0.19	0.14	0.34	0.2	0.23	0.23	0.13	0.1	0.18	0.26	0.07	0.05	0.07	0.08	0.05	0.08	0.07	0.05	0.05	0.05	0.1	0.07	0.07	0.07	0.06	0.08	0.15	0.12	0.1	0.14	0.12	0.14	0.11	0.1	NA	0.13	0.24	0.47	0.15	0.23	0.47	0.05	0.04	0.03	0.05	0.06	0.04	0.06	0.04	0.04	0.05	0.05	0.04	0.07	0.06	0.07	0.07	0.07	0.11	0.09	0.11	0.11	0.1	0.07	0.07	0.09	0.26	0.14	NA	NA	NA	NA	0.18	NA
intron_retention.19045	FUN_020061	1	1	1	1	1	1	1	1	1	1	1	1	1	1	1	1	1	1	1	1	1	1	1	1	1	1	0.98	1	1	1	1	1	0.99	1	1	1	1	1	1	1	1	1	1	1	1	1	1	0.97	1	1	1	1	1	1	1	1	1	1	1	1	1	1	1	1	1	1	1	1	1	1	1	1	1	1	1	1	1	1	1	NA	1	1	1	1	1	1	1	0.99	1	1	0.99	0.99	1	1	1	1	1	1	0.99	0.99	1	1	1	1	1	1	1	1	1	1	1	1	1	1	1	1	1	1	1	1	1	1	1	1	1	1	1	1	1	0.99	1	1	0.99	1	1	1	NA	1	1	1	NA	1	1	NA	0.93	1	1	1	1	1	1	1	1	1	1	1	1	1	1	1	1	1	1	1	1	0.99	1	1	NA	NA	NA	NA	NA	NA	NA	NA
intron_retention.19046	FUN_020061	1	1	1	1	1	1	1	1	1	1	1	1	1	1	1	1	1	1	1	1	1	1	1	1	1	1	1	1	1	0.99	0.99	1	1	1	1	1	1	1	1	1	0.98	0.97	0.98	1	1	1	0.97	1	1	1	1	1	1	1	1	1	1	1	1	1	1	1	1	1	1	1	0.98	1	0.98	1	1	0.99	1	1	1	0.97	1	1	1	NA	1	1	1	1	1	1	1	1	1	1	1	1	0.99	1	1	1	1	1	1	0.95	0.97	1	0.99	1	0.61	1	1	1	0.57	0.18	1	1	1	1	1	1	1	1	1	1	1	1	1	1	1	1	1	1	1	1	0.98	1	1	0.96	0.99	1	NA	0.86	1	1	1	1	1	NA	1	1	1	1	NA	1	1	1	1	1	1	1	1	1	1	1	0.99	1	1	1	1	1	1	1	NA	NA	NA	1	NA	NA	1	NA
intron_retention.19047	FUN_020061	1	1	1	1	1	1	1	1	1	1	1	1	1	1	1	1	0.99	1	1	1	1	1	1	1	1	1	1	1	1	1	1	1	1	1	1	1	1	1	1	1	1	1	0.98	1	0.98	1	1	1	1	1	1	1	1	1	1	1	1	1	1	1	1	1	1	1	1	1	1	1	0.99	0.99	1	0.99	1	1	1	0.9	1	1	1	NA	1	1	1	1	1	1	1	1	1	1	1	1	1	1	1	1	1	1	0.98	0.99	1	0.99	1	1	1	1	1	1	1	1	1	1	1	1	1	1	1	1	1	1	1	1	1	1	1	1	1	1	0.98	1	1	1	1	0.99	0.99	0.99	NA	1	1	1	1	1	1	NA	1	1	1	1	NA	1	1	1	1	1	1	1	1	1	1	1	1	1	1	1	1	1	1	1	NA	NA	NA	1	NA	NA	1	NA
intron_retention.19048	FUN_020061	0.99	1	1	1	0.95	1	1	1	0.98	0.98	1	0.98	0.99	0.98	0.93	0.98	0.91	0.88	0.99	0.94	1	1	0.94	0.92	0.94	0.97	0.95	0.94	0.96	0.98	0.89	0.97	0.92	0.92	0.75	0.92	0.97	1	0.95	0.94	0.77	0.92	0.65	0.75	0.76	0.74	0.65	0.62	0.98	0.72	0.94	0.91	0.97	0.96	0.83	NA	0.89	0.89	0.94	0.93	0.93	0.91	0.92	0.94	0.87	0.96	0.75	0.82	0.8	0.87	0.82	0.84	1	1	0.46	0.74	1	1	0.83	NA	1	0.97	0.97	0.87	0.93	0.92	0.94	0.94	0.86	0.91	0.87	0.86	0.92	0.94	0.86	0.91	0.57	0.78	0.7	0.71	0.74	0.79	0.81	0.7	0.42	0.67	0.71	0.89	1	1	1	1	0.77	1	1	0.97	1	0.98	1	1	1	0.79	0.98	0.89	0.93	0.99	0.94	0.95	0.84	0.92	0.81	0.8	0.82	0.78	0.81	0.77	NA	0.46	0.39	0.66	1	1	0.52	NA	0.82	0.72	1	1	0.81	1	1	1	0.84	1	1	0.89	0.88	0.97	0.9	0.97	0.78	0.84	0.92	0.81	0.67	0.83	0.57	0.78	NA	NA	NA	0.33	NA	NA	0.31	NA
intron_retention.19049	FUN_020061	1	1	1	1	1	1	1	1	1	1	1	1	1	1	1	1	1	1	1	1	1	1	1	1	1	1	1	1	1	1	1	1	1	1	1	1	1	1	1	1	1	1	0.97	1	1	1	1	1	1	1	1	1	1	1	1	1	1	1	1	1	1	1	1	1	1	1	1	1	1	1	1	1	1	1	1	1	1	1	1	NA	1	1	1	1	1	1	1	1	1	1	1	1	1	1	1	1	1	1	1	1	1	1	1	1	1	1	1	1	1	1	1	1	1	1	1	1	1	1	1	1	1	1	1	1	1	1	1	1	1	1	1	1	1	1	1	1	NA	1	1	1	1	1	1	1	1	1	1	1	1	1	1	1	0.98	1	1	1	1	1	1	1	1	1	1	1	0.98	1	1	0.99	NA	NA	NA	1	NA	NA	NA	NA
intron_retention.19050	FUN_020061	1	1	1	1	1	1	1	1	1	1	1	1	1	1	1	1	1	1	1	1	1	1	1	1	1	1	1	1	1	1	1	1	1	1	1	1	1	1	1	1	1	1	1	1	1	1	1	1	1	1	1	1	1	1	1	1	1	1	1	1	1	1	1	1	1	1	1	1	1	1	1	1	1	1	1	1	1	1	1	NA	1	1	1	1	1	1	1	1	1	1	1	1	1	1	1	1	1	1	1	1	1	1	1	1	1	1	1	1	1	1	1	1	1	1	1	1	1	1	1	1	1	1	1	1	1	1	1	1	1	1	1	1	1	1	1	1	NA	1	1	1	1	1	1	1	1	1	1	1	1	1	1	1	1	1	1	1	1	1	1	1	1	0.99	1	1	1	1	1	1	NA	1	NA	1	NA	NA	1	NA
intron_retention.19053	FUN_020061	1	1	1	1	1	1	1	1	1	1	0.99	0.99	1	0.99	1	0.98	0.97	0.95	1	0.99	0.95	1	0.98	1	1	1	0.99	1	1	0.99	1	0.98	0.95	0.98	1	0.98	0.99	1	0.98	0.99	0.97	1	0.96	0.94	0.95	1	0.94	1	1	0.93	1	0.98	0.97	1	0.9	NA	1	0.99	0.98	0.99	0.94	0.97	0.99	0.99	0.99	1	0.97	0.99	0.91	0.98	1	0.95	0.87	1	0.59	1	1	1	1	NA	0.97	0.99	1	1	1	1	1	0.92	0.99	0.96	1	0.99	0.98	0.97	0.92	0.99	0.92	0.97	0.97	0.96	0.91	0.93	0.96	0.92	1	1	NA	1	1	1	1	1	0.97	1	1	1	0.96	1	1	1	1	0.81	1	0.89	0.87	0.89	0.96	0.92	0.98	0.97	0.95	0.89	0.9	0.85	0.97	0.89	NA	1	1	0.93	1	1	1	NA	1	1	1	1	NA	0.95	1	0.96	0.96	1	1	0.95	0.95	0.99	1	0.91	0.96	0.87	0.95	0.94	0.65	0.68	0.7	0.92	NA	NA	NA	NA	NA	NA	NA	NA
intron_retention.19056	FUN_020061	1	1	1	1	1	1	1	1	0.99	1	1	0.99	0.99	1	1	1	0.99	1	1	1	0.99	1	1	1	0.99	0.97	1	0.99	0.99	1	0.99	0.99	0.99	0.98	0.98	0.99	0.98	1	0.99	0.97	0.94	0.98	0.99	0.97	0.98	0.97	0.97	0.99	1	1	0.99	1	1	1	1	1	0.99	1	0.98	0.98	0.99	1	0.99	0.99	0.96	0.99	0.95	0.96	0.95	0.95	0.96	0.95	0.7	1	0.95	0.87	1	1	0.84	NA	1	1	1	1	1	0.99	0.99	1	0.99	1	0.99	0.99	1	1	0.99	0.99	0.99	0.98	0.97	0.96	0.95	0.96	0.97	0.99	0.56	0.84	1	1	1	0.52	1	1	1	1	1	1	1	1	1	1	1	1	1	0.99	1	1	1	1	0.99	0.99	0.99	1	1	0.98	0.99	1	NA	0.85	1	0.9	1	0.96	0.88	1	1	1	1	1	1	1	1	1	1	0.98	1	1	1	1	1	1	0.99	1	1	1	0.99	1	0.99	1	NA	1	NA	1	NA	NA	1	NA
intron_retention.19057	FUN_020061	1	1	1	1	1	1	1	1	1	1	1	1	1	1	1	1	1	1	1	1	1	1	1	1	1	1	1	1	1	1	1	1	1	1	1	1	1	1	1	1	1	1	1	1	1	1	1	1	1	1	1	1	1	1	1	1	1	1	1	1	1	1	1	1	1	1	1	1	1	1	1	1	1	1	1	0.98	1	1	1	NA	1	1	1	1	1	1	1	1	1	1	1	1	1	1	1	1	1	1	1	1	1	1	1	1	1	1	1	1	1	1	1	1	1	1	1	1	1	1	1	1	1	1	1	1	1	1	1	1	1	1	1	1	1	1	1	1	NA	1	1	1	1	1	1	1	1	1	1	1	1	1	1	1	1	1	1	1	1	1	1	1	1	1	1	1	1	1	1	1	1	1	NA	1	NA	NA	1	NA
intron_retention.19059	FUN_020062	0.03	NA	NA	0.01	NA	NA	NA	0.17	0.03	NA	NA	NA	NA	NA	NA	NA	0	NA	NA	NA	0	0	NA	0	0.01	NA	NA	NA	NA	0	0.19	0	0.07	0.17	NA	NA	0	NA	0.05	0	0.07	0	0.13	0.14	0.05	0.14	0.1	0.31	0.06	0	NA	NA	0.05	NA	0.11	NA	0.06	NA	0.05	NA	0.05	0.01	0.09	0	0.01	0.11	0.04	0.02	0.01	0.03	0.05	0.01	0	NA	0	0	0	NA	0	NA	0.11	NA	0.35	NA	NA	NA	0.23	0	0.02	NA	NA	NA	NA	NA	NA	NA	0	0.05	0.03	0.1	0	0.01	0.05	0.01	0	0	0	NA	0	NA	0	0	NA	NA	NA	NA	NA	NA	NA	NA	0	NA	NA	NA	NA	NA	NA	NA	NA	NA	NA	NA	NA	0	NA	0.05	NA	NA	NA	NA	0	NA	0	NA	NA	NA	NA	NA	NA	0.06	0.06	NA	0.08	NA	NA	NA	NA	NA	NA	NA	0	NA	NA	NA	NA	NA	NA	NA	NA	NA	NA	NA	NA	NA	NA	NA
intron_retention.19060	FUN_020034	NA	NA	NA	NA	NA	NA	NA	NA	NA	NA	NA	NA	NA	NA	NA	NA	NA	NA	NA	NA	NA	NA	NA	NA	NA	NA	NA	NA	NA	NA	NA	NA	NA	NA	NA	NA	NA	NA	NA	NA	NA	NA	NA	NA	NA	NA	NA	NA	NA	NA	NA	NA	NA	NA	NA	NA	NA	NA	NA	NA	NA	NA	NA	NA	NA	NA	NA	NA	NA	NA	NA	NA	NA	NA	NA	NA	NA	NA	1	NA	NA	NA	NA	NA	NA	NA	NA	NA	NA	NA	NA	NA	NA	NA	NA	NA	NA	NA	NA	NA	NA	NA	NA	NA	NA	NA	NA	NA	NA	NA	NA	NA	NA	NA	NA	NA	NA	NA	NA	NA	NA	NA	NA	NA	NA	NA	NA	NA	NA	NA	NA	NA	NA	NA	NA	NA	NA	NA	NA	NA	NA	NA	NA	NA	NA	NA	NA	NA	NA	0.43	0.47	NA	NA	NA	NA	NA	NA	NA	NA	NA	NA	NA	NA	NA	NA	NA	NA	NA	NA	NA	NA	NA	NA	NA	NA	NA
intron_retention.19062	FUN_020034	NA	NA	NA	NA	NA	NA	NA	NA	NA	NA	NA	NA	NA	NA	NA	NA	NA	NA	NA	1	NA	NA	NA	NA	NA	NA	NA	NA	NA	NA	NA	NA	NA	NA	NA	NA	NA	NA	NA	NA	NA	NA	NA	NA	NA	NA	NA	NA	NA	NA	NA	NA	NA	NA	NA	NA	NA	0.55	NA	NA	NA	NA	NA	NA	NA	NA	NA	NA	NA	NA	NA	NA	NA	NA	NA	NA	NA	NA	NA	NA	NA	NA	NA	NA	NA	NA	NA	NA	NA	NA	NA	NA	NA	NA	NA	NA	NA	NA	NA	NA	NA	NA	NA	NA	NA	NA	NA	NA	NA	NA	NA	NA	NA	NA	1	1	NA	NA	NA	0.55	NA	NA	NA	NA	NA	NA	NA	NA	NA	NA	NA	NA	NA	NA	NA	NA	NA	NA	NA	NA	NA	NA	NA	NA	NA	NA	1	NA	NA	0.26	0.31	NA	NA	NA	NA	NA	NA	NA	NA	NA	NA	NA	NA	NA	NA	NA	NA	NA	NA	NA	NA	NA	NA	NA	NA	NA
intron_retention.19063	FUN_020045	1	1	1	1	1	1	1	1	1	1	1	1	1	1	1	1	1	1	1	1	1	1	1	1	1	1	1	1	1	1	1	1	1	1	0.98	1	1	NA	1	1	1	1	0.99	1	1	0.99	0.99	1	1	0.95	1	0.96	1	1	1	NA	1	1	1	1	1	1	1	1	0.98	1	1	1	1	1	1	0.99	1	1	1	1	1	1	1	NA	1	1	1	1	1	1	1	1	1	1	1	1	1	1	1	1	0.99	1	0.99	1	0.98	0.99	1	1	1	1	1	1	1	1	1	1	1	1	1	1	1	1	1	1	1	1	1	1	1	1	1	1	1	1	1	1	0.98	1	0.99	0.99	NA	1	1	1	0.69	1	0.92	NA	1	NA	1	1	1	1	1	1	1	1	1	1	1	1	1	1	0.99	1	1	0.99	1	1	1	1	NA	1	NA	1	NA	NA	NA	NA
intron_retention.19064	FUN_020045	1	1	1	1	1	1	1	1	1	1	1	1	1	1	1	1	1	1	1	1	1	1	1	1	1	1	1	1	1	1	1	1	1	1	1	1	1	1	1	1	1	1	1	0.99	0.98	0.97	0.99	1	1	1	1	1	1	1	1	NA	1	1	1	1	1	1	1	1	1	1	1	1	1	1	1	0.99	1	1	1	1	1	1	1	NA	1	1	1	1	1	1	1	1	1	1	1	1	1	1	1	1	1	1	0.99	1	1	0.99	1	1	1	1	1	1	1	1	1	1	1	1	1	1	1	1	1	1	1	1	1	1	1	1	1	1	0.99	1	1	1	1	1	1	1	NA	1	1	1	1	1	0.93	NA	1	1	1	1	1	1	1	1	1	1	1	1	1	1	1	1	1	1	1	1	1	1	1	0.98	NA	NA	NA	1	NA	NA	NA	NA
intron_retention.19065	FUN_020045	NA	NA	NA	NA	NA	NA	NA	0.92	NA	NA	NA	NA	NA	NA	NA	1	NA	NA	NA	NA	NA	NA	NA	NA	NA	NA	NA	NA	NA	NA	NA	NA	NA	NA	NA	NA	NA	NA	NA	NA	NA	NA	0.52	NA	NA	NA	NA	NA	NA	NA	NA	NA	NA	NA	NA	NA	NA	NA	NA	NA	NA	NA	NA	NA	NA	NA	NA	NA	NA	NA	NA	0.81	1	NA	NA	NA	NA	NA	0	NA	NA	NA	NA	NA	NA	NA	NA	NA	NA	NA	NA	NA	NA	NA	NA	NA	NA	NA	NA	NA	NA	NA	NA	1	NA	NA	NA	NA	NA	NA	NA	NA	NA	NA	NA	NA	NA	NA	NA	NA	NA	NA	NA	NA	NA	NA	NA	NA	NA	NA	NA	NA	0.23	0.79	0.45	NA	NA	NA	NA	NA	NA	NA	NA	NA	NA	NA	NA	NA	NA	NA	NA	NA	NA	NA	NA	NA	NA	NA	NA	NA	NA	NA	NA	1	NA	0.76	0.81	NA	NA	NA	NA	NA	NA	NA	NA	NA
intron_retention.19066	FUN_020052	1	1	1	1	1	1	1	1	1	1	1	1	1	1	1	1	1	1	1	1	1	1	1	1	1	1	1	1	1	1	1	1	1	1	1	0.98	1	1	1	1	1	1	1	1	1	0.98	1	1	1	1	1	1	1	1	1	1	1	1	1	0.95	1	1	1	1	1	1	1	1	1	1	1	1	1	1	1	1	1	1	1	NA	1	1	1	1	1	1	1	1	1	1	1	1	1	1	1	1	1	1	1	1	1	1	1	1	1	1	1	1	1	1	1	1	1	1	1	1	1	1	1	1	1	1	1	1	1	1	1	1	1	1	1	1	1	1	1	1	NA	1	1	1	NA	1	1	1	1	NA	1	1	1	1	1	1	1	1	1	1	1	1	1	1	1	1	1	0.97	1	1	1	1	NA	1	NA	1	NA	NA	NA	NA
intron_retention.19067	FUN_020052	0.04	0.01	0.04	0.1	0.04	0.06	0.07	0.02	0.02	0.05	0.05	0.09	0.07	0.01	0.08	0.04	0.11	0.04	0.07	0.08	0.06	0.05	0.04	0.01	0.04	0.05	0.07	0.03	0.05	0.06	0.05	0.08	0.08	0.05	0.03	0.07	0.06	0.02	0.05	0.04	0.07	0.05	0.07	0.13	0.05	0.05	0.07	0.26	0.05	0.03	0.05	0.08	0.07	0.05	0.11	0.57	0.03	0.03	0.06	0.07	0.02	0.05	0.04	0.07	0.03	0.02	0.03	0.02	0.02	0.02	0.03	0.04	0.06	0.54	0.15	0.15	0.03	0.06	0.12	NA	0.03	0.02	0.06	0.13	0.03	0.05	0.05	0.02	0.08	0.05	0.03	0.08	0.01	0.05	0.07	0.03	0.01	0.01	0.03	0.04	0.01	0.02	0.02	0.04	0.1	0.03	0	0.04	0.12	0.23	0.11	0.36	0.01	0.06	0.06	0	0.01	0.02	0.01	0.02	0.01	0.08	0.01	0.05	0.02	0.07	0.09	0.03	0.06	0.01	0.03	0.03	0.02	0.03	0.04	0.05	NA	0.04	0.47	0.08	0	0.25	0.05	0	0.05	0.03	0	0.1	0.06	0.04	0.05	0.06	0.05	0	0	0.04	0.02	0.07	0.08	0.04	0.04	0.02	0.09	0.05	0.02	0.02	0.03	0.02	NA	0.36	NA	0.37	NA	NA	NA	NA
intron_retention.19068	FUN_020052	NA	NA	NA	1	NA	1	1	NA	NA	1	1	1	1	1	1	1	0.86	1	1	1	1	1	1	0.92	1	1	0.94	0.95	1	1	1	1	1	0.97	1	1	1	1	0.98	1	0.96	0.96	0.99	1	0.89	0.97	0.94	1	1	NA	NA	1	0.9	1	1	1	1	1	1	1	1	0.75	1	1	1	1	0.98	1	0.98	1	0.98	1	1	1	1	1	1	1	1	NA	1	NA	1	1	NA	1	1	1	1	1	1	1	1	0.91	1	NA	0.97	1	1	1	1	1	1	1	1	1	1	1	1	1	1	1	NA	NA	1	NA	NA	1	NA	NA	NA	1	NA	1	1	0.95	0.87	1	1	1	1	1	0.95	0.98	1	0.97	NA	1	1	1	NA	1	1	NA	NA	NA	NA	1	NA	NA	1	0.85	NA	NA	NA	1	NA	1	NA	1	1	0.9	0.94	0.96	1	1	1	1	NA	1	NA	1	NA	NA	NA	NA
intron_retention.19072	FUN_020069	1	NA	NA	1	NA	NA	NA	NA	1	1	NA	NA	NA	NA	NA	NA	NA	NA	1	1	1	NA	NA	NA	NA	NA	NA	1	NA	NA	NA	NA	NA	NA	NA	NA	NA	NA	NA	NA	NA	NA	NA	NA	NA	NA	NA	NA	1	1	1	1	NA	NA	1	NA	1	NA	NA	1	NA	1	0.91	0.87	NA	NA	NA	0.66	NA	NA	NA	NA	1	NA	NA	NA	NA	NA	1	NA	NA	1	1	1	NA	NA	1	NA	0.83	1	NA	NA	NA	1	NA	1	NA	0.71	NA	0.3	NA	NA	NA	NA	1	NA	NA	NA	NA	NA	NA	NA	1	1	0.96	1	NA	1	NA	1	1	1	1	1	1	1	NA	1	NA	NA	NA	NA	NA	NA	NA	NA	NA	NA	NA	NA	NA	NA	NA	NA	1	NA	1	1	1	1	1	1	1	1	1	NA	1	1	0.93	0.92	NA	1	0.91	NA	NA	NA	1	1	NA	NA	NA	NA	NA	NA	NA	NA
intron_retention.19073	FUN_020069	NA	NA	NA	NA	NA	1	NA	NA	NA	1	NA	NA	NA	NA	NA	NA	NA	NA	NA	NA	1	NA	NA	NA	NA	NA	NA	NA	NA	NA	NA	NA	NA	NA	NA	NA	NA	NA	NA	NA	NA	NA	NA	NA	NA	NA	NA	NA	1	1	NA	NA	1	NA	1	1	NA	1	NA	NA	NA	1	NA	1	NA	NA	NA	NA	NA	NA	NA	NA	NA	NA	NA	NA	NA	NA	NA	NA	NA	NA	1	1	NA	NA	NA	NA	NA	1	NA	NA	NA	1	NA	1	NA	NA	NA	NA	NA	NA	NA	NA	1	NA	NA	NA	NA	NA	NA	NA	1	1	1	1	NA	1	NA	NA	1	1	1	1	NA	1	NA	1	NA	NA	NA	NA	NA	NA	NA	NA	NA	NA	NA	NA	NA	NA	NA	NA	1	NA	1	1	1	1	1	1	1	1	1	NA	1	1	1	1	NA	1	1	NA	NA	NA	1	1	NA	NA	NA	NA	NA	NA	NA	NA
intron_retention.19074	FUN_020069	NA	1	1	NA	NA	NA	1	1	1	1	1	1	0.91	NA	NA	NA	NA	NA	NA	1	1	1	1	NA	1	NA	NA	1	1	NA	NA	NA	1	NA	NA	NA	NA	NA	NA	NA	1	1	1	NA	0.86	1	1	NA	1	1	1	NA	1	1	1	NA	1	1	0.96	1	1	0.43	1	NA	NA	1	0.87	0.85	NA	NA	NA	NA	NA	NA	NA	NA	1	1	NA	NA	1	0.79	0.95	1	1	NA	NA	1	0.95	NA	NA	1	NA	0.93	NA	NA	1	NA	NA	1	NA	NA	NA	NA	NA	NA	NA	NA	NA	NA	NA	NA	1	0.9	1	1	1	1	0.83	1	1	1	0.95	1	0.97	1	0.86	1	1	1	1	NA	NA	0.94	NA	NA	NA	NA	NA	1	NA	NA	NA	NA	1	1	0.94	1	1	1	1	1	1	1	0.92	1	1	1	1	0.93	1	1	1	0.73	NA	NA	NA	0.85	NA	NA	NA	NA	NA	NA	NA	NA
intron_retention.19075	FUN_020069	0.11	0.09	0.12	0.05	0.05	0.12	0.25	0.11	0.06	0.14	0.19	0.23	0.15	0.12	0.13	0.07	0.07	0.04	0.05	0.12	0.22	0.12	0.11	0.09	0.14	0.12	0.09	0.21	0.19	0.05	0.12	0.13	0.43	0.2	0.33	0.22	0.12	0.28	0.28	0.19	0.48	0.45	0.52	0.25	0.52	0.47	0.42	NA	0.18	0.11	0.17	0.04	0.08	0.12	0.06	0.3	0.06	0.11	0.18	0.15	0.1	0.07	0.09	0.08	0.08	0.21	0.16	0.22	0.15	0.13	0.12	0.13	0.18	NA	0.22	0.12	1	0.6	0	NA	0.16	0.09	0.13	0.14	0.18	0.12	0.03	0.1	0.13	0.1	0.07	0.13	0.07	0.11	0.09	0.04	0.21	0.14	0.06	0.21	0.17	0.12	0.09	0.13	0	0	NA	NA	NA	NA	NA	NA	0.09	0.17	0.1	0.11	0.19	0.16	0.07	0.15	0.05	0.09	0.1	0.15	0.14	0.13	0.07	0.13	0.15	0.16	0.11	0.03	0.15	0.15	0.1	0.13	NA	0	0	0.73	0	NA	NA	NA	0.13	0.21	0.08	0.08	0.14	0.1	0.12	0.11	0.14	0.11	0.11	0.09	0.08	0.13	0.12	0.15	0.19	0.12	0.1	0.11	0	0	0.03	0.06	NA	NA	NA	NA	NA	NA	NA	NA
intron_retention.19076	FUN_020069	1	1	1	NA	NA	NA	1	0.75	1	1	1	1	1	NA	NA	1	NA	NA	NA	0.89	1	1	1	1	1	0.68	NA	1	NA	NA	NA	NA	1	NA	1	NA	NA	NA	NA	NA	1	1	1	NA	1	0.91	1	NA	1	0.96	1	1	1	1	1	NA	0.93	0.96	1	1	1	1	1	NA	1	1	1	1	NA	NA	NA	1	NA	NA	NA	NA	1	1	NA	NA	1	0.94	1	1	1	1	1	1	1	1	0.91	1	NA	1	1	NA	1	1	NA	0.78	NA	NA	NA	1	NA	NA	NA	NA	NA	NA	NA	NA	1	1	1	1	0.92	1	0.93	1	1	1	1	1	1	1	0.95	0.92	1	1	1	NA	NA	1	1	NA	NA	NA	NA	1	NA	NA	NA	NA	1	1	1	1	0.92	1	0.95	1	1	0.95	0.85	1	0.93	0.98	1	0.98	1	0.95	1	1	NA	NA	NA	0.89	NA	NA	NA	NA	NA	NA	NA	NA
intron_retention.19077	FUN_020077	NA	NA	NA	NA	NA	NA	NA	NA	NA	1	NA	NA	NA	NA	NA	NA	NA	NA	NA	NA	NA	NA	NA	NA	NA	NA	NA	NA	NA	NA	NA	NA	NA	NA	NA	NA	NA	NA	NA	NA	NA	NA	NA	NA	NA	NA	NA	NA	NA	NA	NA	NA	NA	NA	NA	NA	NA	NA	NA	NA	NA	NA	NA	NA	NA	NA	NA	NA	NA	NA	NA	NA	NA	NA	NA	NA	NA	NA	NA	NA	NA	NA	NA	NA	NA	NA	NA	NA	NA	NA	NA	NA	NA	NA	NA	NA	NA	NA	NA	NA	NA	NA	NA	NA	NA	NA	NA	NA	NA	NA	NA	NA	NA	NA	NA	NA	NA	NA	NA	NA	NA	NA	NA	NA	NA	NA	NA	NA	NA	NA	NA	NA	NA	NA	NA	NA	NA	NA	NA	NA	NA	NA	NA	NA	NA	NA	NA	NA	NA	NA	NA	NA	NA	NA	NA	NA	NA	NA	NA	NA	NA	0.45	NA	NA	NA	NA	NA	NA	NA	NA	NA	NA	NA	NA	NA	NA
intron_retention.19080	FUN_020081	NA	NA	NA	NA	NA	NA	NA	NA	NA	NA	NA	NA	NA	NA	NA	NA	NA	NA	NA	NA	NA	NA	NA	NA	NA	NA	NA	NA	NA	NA	NA	NA	NA	NA	NA	NA	NA	NA	NA	NA	NA	NA	NA	NA	NA	NA	NA	NA	NA	NA	NA	NA	NA	NA	NA	NA	NA	NA	NA	NA	NA	NA	NA	NA	NA	NA	NA	NA	NA	NA	NA	1	1	NA	NA	NA	NA	NA	NA	NA	NA	NA	NA	NA	NA	NA	NA	NA	NA	NA	NA	NA	NA	NA	1	NA	NA	NA	NA	NA	NA	NA	NA	NA	NA	NA	NA	NA	NA	NA	1	0	NA	NA	NA	NA	NA	NA	NA	NA	NA	NA	NA	NA	NA	NA	NA	NA	NA	NA	NA	NA	NA	0.58	NA	NA	NA	NA	NA	NA	NA	NA	NA	NA	NA	NA	NA	NA	NA	NA	NA	NA	NA	NA	NA	NA	NA	NA	NA	NA	NA	NA	NA	NA	NA	NA	NA	NA	NA	NA	NA	NA	NA	NA	NA	NA
intron_retention.19081	FUN_020081	NA	NA	NA	NA	NA	NA	NA	NA	NA	NA	NA	NA	NA	NA	NA	NA	NA	NA	NA	NA	NA	NA	NA	NA	NA	NA	NA	NA	NA	NA	NA	NA	NA	NA	NA	NA	NA	NA	NA	NA	NA	NA	NA	NA	NA	NA	NA	1	NA	NA	NA	NA	NA	NA	NA	NA	NA	NA	NA	NA	NA	NA	NA	NA	NA	NA	NA	NA	NA	NA	NA	NA	NA	NA	NA	NA	NA	NA	NA	NA	NA	NA	NA	NA	NA	NA	NA	NA	NA	NA	NA	NA	NA	NA	NA	NA	NA	NA	NA	NA	NA	NA	NA	NA	NA	NA	NA	NA	NA	NA	NA	NA	NA	NA	NA	NA	NA	NA	NA	NA	NA	NA	NA	NA	NA	NA	NA	NA	NA	NA	NA	NA	0	NA	NA	NA	NA	NA	NA	NA	NA	NA	NA	NA	NA	NA	NA	NA	NA	NA	NA	NA	NA	NA	NA	NA	NA	NA	NA	NA	NA	NA	NA	NA	NA	NA	NA	NA	NA	NA	NA	NA	NA	NA	NA	NA
intron_retention.19082	FUN_020081	NA	NA	NA	NA	NA	NA	NA	NA	NA	NA	NA	NA	NA	NA	NA	NA	NA	NA	NA	NA	NA	NA	NA	NA	NA	NA	NA	NA	NA	NA	NA	NA	NA	NA	NA	NA	1	NA	NA	NA	NA	NA	NA	NA	NA	1	NA	NA	NA	NA	NA	NA	NA	NA	NA	NA	NA	NA	NA	NA	NA	NA	NA	NA	NA	NA	NA	NA	1	1	NA	NA	NA	NA	NA	NA	1	NA	NA	NA	NA	NA	NA	NA	NA	NA	NA	NA	NA	NA	NA	NA	NA	NA	NA	NA	NA	NA	NA	NA	NA	0.87	NA	NA	NA	NA	NA	NA	NA	NA	NA	NA	NA	NA	NA	NA	NA	NA	NA	NA	NA	NA	NA	NA	NA	NA	NA	NA	NA	NA	NA	0.76	0.89	0.95	NA	1	NA	NA	NA	NA	NA	NA	NA	NA	NA	NA	NA	NA	NA	NA	NA	NA	NA	NA	NA	NA	NA	NA	NA	NA	NA	NA	NA	NA	NA	NA	NA	NA	NA	NA	NA	NA	NA	NA	NA	NA
intron_retention.19083	FUN_020081	NA	NA	NA	NA	NA	NA	NA	NA	NA	NA	NA	NA	NA	NA	NA	NA	NA	NA	NA	NA	NA	NA	NA	NA	NA	NA	NA	NA	NA	NA	NA	NA	NA	NA	NA	NA	1	NA	NA	NA	NA	NA	NA	NA	NA	0.92	NA	NA	NA	NA	NA	NA	NA	NA	NA	NA	NA	NA	NA	NA	NA	NA	NA	NA	NA	NA	NA	NA	1	1	NA	NA	NA	NA	NA	NA	1	NA	NA	NA	NA	NA	NA	NA	NA	NA	NA	NA	NA	NA	NA	NA	NA	NA	NA	NA	NA	NA	NA	NA	NA	0.95	NA	NA	NA	NA	NA	NA	NA	NA	NA	NA	NA	NA	NA	NA	NA	NA	NA	NA	NA	NA	NA	NA	NA	NA	NA	NA	NA	NA	NA	0.71	0.84	0.63	0.76	0.79	NA	NA	NA	NA	NA	NA	NA	NA	NA	NA	NA	NA	NA	NA	NA	NA	NA	NA	NA	NA	NA	NA	NA	NA	NA	NA	0.42	0.33	NA	NA	NA	NA	NA	NA	NA	NA	NA	NA	NA	NA
intron_retention.19084	FUN_020082	1	1	1	1	1	1	1	1	1	1	1	1	1	1	1	1	1	1	1	1	1	1	0.98	1	1	1	1	1	1	1	1	1	1	1	1	1	1	1	1	1	1	1	1	1	1	1	1	1	1	1	1	1	1	1	1	1	1	1	1	1	1	1	1	1	1	1	0.96	1	1	1	1	1	1	1	1	1	1	1	1	NA	1	1	1	1	1	1	1	1	1	1	1	1	1	1	0.98	1	1	1	1	1	1	0.99	1	1	1	1	1	1	1	1	1	1	1	1	1	1	1	1	1	1	1	1	1	1	1	1	1	1	1	1	1	1	1	1	1	1	NA	NA	1	1	1	1	0.82	NA	1	1	1	1	1	1	1	1	1	1	1	1	1	1	1	1	1	1	1	1	1	1	1	1	NA	NA	1	NA	NA	NA	1	NA
intron_retention.19088	FUN_020082	NA	1	1	1	1	1	1	1	NA	1	1	1	1	1	1	1	NA	1	1	1	1	1	1	1	NA	1	1	1	1	1	0.96	1	NA	1	1	1	1	1	1	1	1	1	1	1	0.93	1	1	1	NA	1	1	1	1	1	1	NA	NA	1	1	1	1	1	1	1	NA	1	1	0.98	1	1	1	1	1	NA	1	1	1	1	1	1	NA	1	1	1	1	1	1	1	NA	1	1	1	1	1	1	1	NA	1	1	1	1	1	0.91	1	1	0.47	1	1	1	1	1	NA	NA	1	1	1	1	1	NA	1	NA	1	1	1	1	1	1	1	NA	1	1	1	1	0.98	1	1	NA	1	1	1	NA	1	1	NA	NA	NA	1	1	1	1	1	1	NA	1	1	1	1	1	1	1	NA	1	1	1	1	0.99	1	1	NA	NA	NA	NA	NA	NA	NA	NA
intron_retention.19089	FUN_020082	NA	0.99	0.97	0.91	0.98	0.97	0.89	0.99	NA	0.93	0.92	0.9	0.84	0.95	0.89	0.92	0.75	0.99	0.95	0.99	0.93	0.91	0.94	0.95	NA	0.97	0.9	1	0.87	0.94	0.98	0.97	NA	0.89	0.67	0.92	0.85	1	0.94	0.89	0.84	0.56	0.58	0.88	0.51	0.58	0.66	0.92	NA	0.95	1	0.94	0.91	0.98	0.96	NA	NA	0.89	0.91	0.79	0.94	1	0.88	0.98	NA	0.74	0.72	0.84	0.58	0.72	0.72	0.88	1	NA	0.82	0.83	1	0.77	0.32	1	NA	1	0.95	0.96	1	1	0.95	1	NA	0.86	0.89	1	0.96	0.91	1	0.92	NA	0.82	0.7	0.96	0.8	0.91	1	0.9	0.63	1	1	1	1	1	1	NA	NA	0.93	0.95	1	0.87	1	0.82	1	NA	1	0.98	1	0.87	1	0.93	1	NA	0.86	0.95	0.98	0.99	0.93	0.88	0.91	NA	1	1	0.62	0.09	0.45	1	NA	NA	0.81	1	0.94	1	1	0.93	0.94	NA	1	1	0.9	0.97	1	1	0.98	NA	0.92	0.95	0.95	0.84	0.97	0.94	0.96	NA	NA	NA	NA	NA	NA	NA	NA
intron_retention.19090	FUN_020082	0.02	0.2	0.29	0.25	0.24	0.16	0.11	0.24	0.02	0.22	0.17	0.21	0.18	0.23	0.06	0.21	0.02	0.2	0.23	0.22	0.21	0.23	0.12	0.19	0.02	0.23	0.23	0.31	0.23	0.21	0.15	0.24	0.01	0.17	0.13	0.27	0.18	0.21	0.12	0.18	0.03	0.08	0.14	0.31	0.06	0.08	0.09	0.38	0.02	0.33	0.17	0.31	0.29	0.25	0.15	0.41	0.02	0.24	0.24	0.25	0.21	0.19	0.14	0.17	0.01	0.1	0.14	0.14	0.08	0.13	0.1	0.23	0.05	0.05	0.29	0.2	0.16	0.14	0.07	1	0.01	0.21	0.26	0.31	0.24	0.19	0.16	0.23	0.02	0.16	0.25	0.35	0.13	0.27	0.12	0.16	0	0.1	0.18	0.16	0.06	0.21	0.06	0.19	0.19	0.03	0.16	0.51	0.12	0.18	0.67	0.13	0	0.14	0.24	0.14	0.12	0.37	0.08	0.12	0	0.13	0.22	0.28	0.26	0.26	0.26	0.19	0.02	0.19	0.42	0.22	0.2	0.25	0.15	0.34	NA	0.16	0.43	0.16	0.1	0.5	0.16	NA	0	0.14	0.26	0.28	0.22	0.27	0.2	0.14	0.01	0.32	0.25	0.35	0.28	0.31	0.24	0.25	0.01	0.23	0.31	0.25	0.26	0.36	0.16	0.23	NA	NA	NA	0.19	NA	NA	NA	NA
intron_retention.19091	FUN_020082	1	0.89	0.94	0.84	0.91	0.92	0.95	0.89	1	0.87	0.81	0.91	0.84	0.87	0.84	0.78	1	0.94	0.83	0.82	0.89	0.79	0.85	0.91	1	0.91	0.81	0.96	0.9	0.82	0.79	0.81	0.86	0.77	0.81	0.88	0.88	0.57	0.81	0.85	1	0.56	0.74	0.9	0.66	0.68	0.73	0.92	1	0.96	0.92	0.86	0.89	0.94	0.84	NA	NA	0.85	0.84	0.76	0.8	0.86	0.91	0.85	1	0.72	0.78	0.8	0.82	0.88	0.9	0.9	1	1	0.83	0.82	1	1	1	1	1	0.96	0.91	0.9	0.9	0.83	0.9	0.94	1	0.9	0.88	0.9	0.88	0.85	1	0.92	1	0.73	0.8	0.84	0.91	0.93	0.92	0.92	1	1	1	1	0.79	1	1	1	NA	0.87	0.95	0.77	0.84	0.95	0.82	0.88	1	0.7	0.94	0.9	1	0.9	1	0.87	1	0.91	1	0.84	0.83	0.88	0.88	0.93	NA	1	1	0.79	0.14	1	1	NA	NA	0.82	0.95	0.97	1	0.83	0.9	0.88	1	0.69	1	0.95	0.86	0.87	1	0.91	1	0.91	0.91	0.89	0.92	0.85	0.85	0.85	NA	NA	NA	NA	NA	NA	NA	NA
intron_retention.19092	FUN_020082	1	0.96	1	1	1	1	1	1	1	1	1	0.99	1	0.99	1	1	1	1	1	1	0.99	0.98	1	1	1	1	1	1	1	1	1	1	1	0.99	1	1	1	1	1	1	1	1	1	1	1	1	1	1	1	1	1	1	1	1	1	NA	1	1	1	1	1	1	1	1	1	1	1	1	1	1	1	1	1	1	1	1	1	1	1	1	1	1	1	1	1	1	1	1	1	1	1	1	1	1	1	1	1	1	1	1	1	0.99	1	1	1	1	1	1	1	1	1	1	NA	1	1	1	1	0.98	1	0.96	1	1	1	1	1	1	1	1	1	1	1	0.99	1	1	1	1	NA	1	1	1	1	1	1	NA	NA	1	1	1	1	1	1	1	1	1	1	0.96	1	1	1	1	1	0.99	1	0.99	1	1	1	1	NA	NA	NA	NA	NA	NA	NA	NA
intron_retention.19097	FUN_020066	1	NA	0.93	NA	NA	0.9	1	0.94	0.81	0.93	0.96	NA	NA	NA	NA	1	1	NA	0.89	NA	NA	0.69	NA	NA	0.94	NA	0.75	0.53	NA	NA	0.64	0.76	NA	NA	NA	NA	NA	NA	NA	NA	NA	NA	NA	NA	NA	NA	NA	NA	0.76	1	0.87	NA	1	1	1	NA	NA	NA	0.72	NA	NA	NA	NA	NA	NA	NA	NA	NA	NA	NA	NA	NA	1	NA	NA	NA	NA	NA	NA	NA	NA	0.81	0.89	NA	NA	1	0.85	NA	1	NA	1	NA	NA	NA	NA	1	NA	NA	NA	NA	NA	NA	NA	NA	NA	0	NA	NA	NA	1	NA	NA	0.8	NA	0.95	NA	NA	1	1	1	NA	NA	1	NA	0.79	1	1	0.83	NA	NA	NA	NA	NA	NA	NA	NA	NA	NA	NA	NA	NA	NA	0	NA	1	0.62	0.91	1	NA	0.86	0.91	0.94	0.94	0.6	0.95	1	0.87	1	1	0.91	NA	NA	1	NA	NA	NA	NA	NA	NA	NA	NA	NA	NA	NA	NA	NA
intron_retention.19098	FUN_020066	0.34	0.12	0.43	0.15	0.08	0.35	0.27	0.42	0.3	0.2	0.45	0.17	0.08	0.16	0.05	0.41	0.27	0.11	0.43	0.08	0.15	0.17	0.18	0.25	0.46	0.24	0.5	0.32	0.23	0.32	0.33	0.31	NA	0.07	NA	NA	0.07	NA	NA	0.17	NA	NA	NA	NA	NA	0.02	NA	NA	0.24	0.14	0.46	0.14	0.22	0.28	0.36	NA	0.23	0.13	0.72	0.14	0.12	0.08	0.19	0.28	NA	NA	NA	NA	NA	NA	NA	NA	0.32	0	0	NA	NA	NA	0	NA	0.11	0.11	0.41	0.15	0.15	0.28	0.3	0.2	0.29	0.07	0.32	0.08	0	0.31	0.16	0.34	NA	NA	NA	NA	NA	NA	NA	NA	NA	NA	NA	NA	0	1	NA	NA	0.23	0.04	0.56	0.09	0.08	0.22	0.3	0.35	0.1	0.04	0.47	0.12	0.13	0.26	0.24	0.4	0.1	0.09	0.2	NA	NA	0.1	NA	NA	NA	NA	NA	0	NA	NA	NA	NA	0.2	0.14	0.37	0.15	0.11	0.17	0.31	0.23	0.15	0.1	0.44	0.14	0.17	0.19	0.26	0.24	0.06	0.05	0.35	0.01	NA	0.11	0.15	0.38	NA	NA	NA	NA	NA	NA	NA	NA
intron_retention.19100	FUN_020066	0.08	0.05	0.08	0.01	0.04	0.13	0.12	0.19	0.04	0.03	0.08	0.1	0.02	0.08	0.04	0.15	0.07	0.05	0.06	0.07	0.1	0.01	0.04	0.08	0.11	0.02	0.07	0.07	0.04	0.06	0.07	0.17	0	0.04	0.02	NA	0.11	NA	NA	0.11	NA	0.01	NA	NA	NA	0	NA	NA	0.06	0.04	0.12	0.03	0.12	0.1	0.08	NA	0.05	0	0.17	0.08	0.14	0.04	0.13	0.12	0.05	NA	NA	0.01	NA	0	NA	NA	0.2	0	NA	0	NA	NA	NA	NA	0.04	0.04	0.08	0.11	0.05	0.09	0.07	0.03	0.03	0.08	0.01	0.02	0	0.04	0.05	0.09	0.14	0.02	NA	0	NA	NA	NA	0	0	0	NA	NA	0	NA	NA	NA	0.05	0.04	0.08	0.03	0.01	0.04	0.08	0.11	0.01	0.05	0.09	0.06	0.04	0.07	0.06	0.09	0	0.03	0.06	NA	0	0	0.11	NA	NA	NA	0.17	0	NA	NA	0	NA	0.01	0.05	0.02	0.06	0.05	0.05	0.08	0.05	0.03	0.03	0.03	0.04	0.04	0.05	0.05	0.04	0.03	0.01	0.06	0.03	0	0	0.08	0.06	NA	NA	NA	NA	NA	NA	NA	NA
intron_retention.19102	FUN_020068	1	1	1	1	1	1	1	1	1	1	1	1	1	1	NA	1	1	1	1	1	1	1	1	1	1	1	1	1	1	1	1	1	1	1	1	1	1	NA	1	1	1	NA	NA	1	1	0.73	0.9	NA	1	1	1	1	1	1	1	1	1	1	1	1	1	1	1	1	1	1	1	1	1	1	1	1	NA	1	1	NA	NA	1	1	NA	1	1	1	1	1	1	1	1	1	1	1	1	1	1	1	1	1	1	1	1	1	1	1	1	NA	1	NA	1	1	NA	1	NA	1	1	1	1	1	1	1	1	1	1	1	1	1	1	1	1	1	1	1	1	0.99	1	1	1	NA	1	1	NA	NA	1	1	NA	1	1	1	1	1	0.99	1	1	1	1	1	1	1	1	1	1	1	1	1	0.99	1	1	1	1	NA	NA	NA	NA	NA	NA	NA	NA
intron_retention.19104	FUN_020068	NA	NA	NA	NA	NA	NA	NA	NA	NA	NA	NA	NA	NA	NA	NA	NA	NA	NA	NA	NA	NA	NA	NA	NA	NA	NA	NA	NA	0.71	NA	NA	NA	NA	NA	NA	NA	NA	NA	NA	NA	NA	NA	NA	NA	NA	NA	NA	NA	NA	NA	NA	NA	NA	NA	NA	NA	0.52	0.94	0.91	0.74	NA	0.55	0.41	0.55	0.32	0.32	NA	0.5	0.11	NA	NA	0.54	NA	NA	NA	NA	NA	NA	NA	NA	NA	NA	NA	0.9	NA	NA	0.41	NA	0.64	0.55	0.65	0.57	0.56	0.43	0.62	NA	NA	0.3	0.22	NA	NA	NA	NA	0.78	NA	NA	NA	NA	0	NA	NA	NA	NA	NA	0.45	NA	NA	NA	NA	NA	NA	NA	NA	NA	0.55	NA	0.65	0.5	0.72	0.21	NA	0.28	0.29	0.66	NA	0.65	NA	NA	NA	NA	NA	NA	NA	NA	NA	NA	NA	NA	NA	0.78	0.85	NA	0.71	NA	0.24	0.71	0.59	0.85	NA	0.72	0.45	0.69	0.51	0.45	NA	0.64	0.51	0.59	NA	NA	NA	NA	NA	NA	NA	NA
intron_retention.19105	FUN_020068	0.15	0.19	0.02	0.18	0.31	0.15	0.23	0.35	0.28	0.17	0.19	NA	NA	0.02	NA	NA	0.18	0.02	0.21	0.25	0.09	0.16	NA	NA	0.4	NA	0.34	NA	0.4	0.09	NA	0.18	0.11	NA	NA	NA	NA	NA	NA	0.17	NA	NA	NA	NA	NA	NA	NA	NA	0.1	0.16	0.14	0.19	0.19	0.07	0.12	NA	0.17	0.18	0.19	0.23	0.21	0.25	0.12	0.24	0.15	0.16	0.16	0.15	0.12	0.1	0.12	0.16	0	0	0.02	NA	NA	NA	NA	NA	0.09	0.12	0.12	0.2	0.08	0.14	0.08	NA	0.16	0.1	0.13	0.23	0.18	0.12	0.21	0.13	0.06	0.13	0.12	0.05	0.09	0.08	0.1	0.16	NA	NA	NA	NA	NA	NA	NA	NA	0.18	0.07	0.12	0.11	0.14	0.14	0.15	0.13	0.06	0.08	0.11	0.12	0.12	0.1	0.28	0.17	0.13	0.09	0.15	0.17	0.05	0.07	0.04	0.15	NA	NA	NA	NA	NA	0.07	NA	NA	0.12	0.13	0.09	0.14	0.21	0.17	0.15	0.09	0.21	0.18	0.19	0.12	0.15	0.37	0.14	0.08	0.09	0.11	0.05	0.14	0.06	0.12	0.13	0.06	NA	NA	NA	NA	NA	NA	NA	NA
intron_retention.19106	FUN_020068	NA	NA	NA	0.3	NA	0.48	NA	0.2	NA	NA	0.25	NA	NA	NA	NA	0.31	NA	NA	0.4	0.2	0.08	0.29	NA	0.25	NA	NA	NA	NA	NA	0.13	NA	0.26	NA	NA	NA	NA	NA	NA	NA	0.29	NA	NA	NA	NA	NA	NA	NA	NA	0.15	NA	NA	0.22	0.43	0.2	0.23	0.82	0.39	0.5	0.3	0.19	0.49	0.15	0.23	0.21	0.43	0.24	0.06	0.12	0.37	0.02	0.15	0.22	NA	NA	NA	NA	NA	NA	NA	NA	0.22	NA	0.23	0.08	NA	0.08	0.2	0.16	0.2	0.38	0.2	0.32	0.33	0.25	0.19	0.25	0.18	0.27	0.3	0.05	0.03	0.09	NA	0.12	NA	NA	NA	NA	NA	1	NA	NA	0.42	0.05	0.45	0.38	0.2	0.29	0.1	0.12	0.11	NA	0.25	0.18	0.17	0.34	0.14	0.16	0.11	0.22	0.14	0.15	0.11	0.11	0.19	0.1	NA	NA	NA	NA	NA	NA	0	NA	0.17	0.07	0.11	0.14	NA	0.19	0.06	0.07	0.42	0.27	0.33	0.22	0.26	0.27	0.08	0.35	0.11	0.12	0.2	0.07	0.1	0.09	0.17	0.06	NA	NA	NA	NA	NA	NA	NA	NA
intron_retention.19107	FUN_020068	NA	NA	NA	NA	NA	NA	NA	NA	NA	NA	NA	NA	NA	NA	NA	NA	NA	NA	NA	NA	NA	NA	NA	NA	NA	NA	NA	NA	NA	NA	NA	NA	NA	NA	NA	NA	NA	NA	NA	NA	NA	NA	NA	NA	NA	NA	NA	NA	NA	NA	NA	NA	NA	NA	NA	NA	NA	NA	NA	NA	NA	NA	NA	NA	NA	0.86	NA	NA	NA	NA	NA	NA	NA	NA	1	NA	NA	NA	NA	NA	NA	NA	NA	NA	NA	NA	NA	NA	NA	NA	NA	NA	NA	NA	NA	NA	NA	NA	NA	NA	NA	NA	NA	NA	NA	NA	NA	NA	NA	NA	NA	NA	NA	NA	NA	NA	NA	NA	NA	NA	NA	NA	NA	NA	NA	NA	NA	NA	NA	NA	NA	NA	NA	0.27	NA	NA	NA	NA	NA	NA	NA	NA	NA	NA	NA	NA	NA	NA	NA	NA	NA	NA	NA	NA	NA	NA	NA	NA	NA	NA	NA	0.52	NA	NA	NA	NA	NA	NA	NA	NA	NA	NA	NA	NA	NA	NA
intron_retention.19108	FUN_020068	0.45	NA	NA	0.27	NA	0.11	0.1	0.1	0	NA	0	NA	NA	NA	NA	0.45	0.22	0	NA	0.09	0.34	0.06	0	NA	NA	NA	NA	NA	NA	0.04	NA	0	NA	NA	NA	NA	NA	NA	NA	NA	NA	NA	NA	NA	NA	NA	NA	NA	0.09	NA	NA	0.11	0.13	0.07	0.1	0	0.01	0.1	0.02	0	0	0.04	0.14	0.05	0.16	0.26	0.01	0.06	0.13	0.04	0.12	0.02	NA	NA	0.57	NA	NA	NA	NA	NA	0	0	0.04	0.05	NA	0	0.03	0.03	0.03	0.08	0.06	0.05	0.08	0	0.02	0	0.11	0.02	0.04	0	0.02	0.09	0	0	NA	NA	NA	NA	NA	NA	NA	NA	0.25	NA	0.07	0.04	0.03	0.1	0.1	0.06	0	NA	0	0	0.05	0.06	0.03	0	0.06	0.06	0.05	0.05	0.02	0.05	0	0	NA	NA	NA	NA	NA	NA	0	NA	0.04	0.14	0	0	0.04	0.07	0.01	0	0.03	0.06	0.03	0	0.04	0.08	0	0.07	0.06	0.07	0.03	0	0	0.05	0.04	0	NA	0	NA	NA	NA	NA	NA	NA
intron_retention.19109	FUN_020068	0.05	0	NA	NA	NA	0.01	0	0.02	NA	NA	NA	NA	NA	NA	NA	NA	0	0	NA	0.16	0	0.06	NA	0	NA	NA	NA	NA	0	0.23	0	0	NA	NA	NA	NA	NA	NA	NA	NA	NA	NA	NA	NA	NA	NA	NA	NA	0.16	0	0	0.2	0	0	0	0	0.14	0.15	0.1	0.08	NA	0.05	0.06	0.05	0	0.03	0.01	0	0	0	0.04	0.16	NA	NA	NA	NA	0	NA	NA	NA	0	0	0	0	0	0.1	0.04	0.13	0.01	0.01	0	0.1	0.06	0.05	0.18	0	0	0.05	0	0.16	0.04	0.04	0	0.03	NA	NA	NA	NA	NA	NA	NA	NA	0.15	NA	0	0	NA	0.03	0.1	0.08	0.15	NA	0.02	0.04	0.06	0.12	0.03	0.04	0.08	0	0.03	0.05	0.04	0.05	0.02	0.02	NA	NA	NA	NA	NA	0	0	NA	0.2	NA	0.11	0.15	0	0.23	0	0.11	0.05	0	0.02	0	0	0.02	0.08	0.03	0.05	0.05	0.06	0.01	0	0.15	0.03	0.04	NA	0	NA	NA	NA	NA	NA	NA
intron_retention.19112	FUN_020075	1	0.97	1	1	1	1	0.98	1	1	1	0.91	1	1	0.91	1	1	1	NA	NA	1	NA	NA	1	NA	1	NA	NA	NA	NA	NA	NA	NA	NA	0.9	NA	NA	NA	NA	NA	NA	NA	NA	NA	NA	NA	NA	NA	NA	1	NA	1	NA	NA	NA	NA	NA	NA	NA	NA	NA	NA	NA	NA	NA	NA	NA	NA	NA	NA	NA	NA	NA	NA	1	NA	NA	NA	NA	NA	NA	1	0.81	1	0.91	1	1	1	NA	NA	NA	NA	NA	NA	NA	NA	NA	NA	NA	NA	NA	NA	NA	NA	NA	NA	NA	NA	NA	0.24	NA	NA	NA	NA	NA	NA	NA	NA	NA	NA	NA	NA	NA	NA	NA	NA	NA	NA	NA	NA	NA	NA	NA	NA	NA	NA	NA	NA	1	NA	NA	NA	NA	NA	1	1	NA	NA	1	NA	1	1	NA	NA	NA	NA	1	NA	1	NA	NA	0.88	NA	NA	NA	NA	NA	NA	1	NA	NA	NA	NA	NA	NA	NA	NA
intron_retention.19115	FUN_020103	NA	NA	NA	NA	NA	NA	NA	NA	NA	NA	NA	NA	NA	NA	NA	NA	NA	NA	0.85	NA	NA	NA	NA	NA	NA	NA	NA	NA	NA	NA	NA	NA	NA	NA	NA	NA	NA	NA	NA	NA	NA	NA	NA	NA	NA	NA	NA	NA	NA	NA	NA	NA	NA	NA	1	NA	NA	NA	0.61	NA	NA	NA	NA	NA	NA	NA	0.7	NA	NA	NA	NA	NA	NA	NA	NA	NA	NA	NA	NA	NA	NA	NA	0.93	NA	NA	NA	NA	NA	NA	NA	NA	NA	NA	NA	NA	NA	NA	NA	0.92	NA	NA	NA	NA	NA	NA	NA	NA	NA	NA	NA	NA	NA	NA	NA	1	NA	NA	NA	NA	NA	NA	NA	NA	NA	NA	NA	NA	NA	NA	NA	NA	NA	NA	NA	NA	NA	NA	NA	NA	NA	NA	NA	NA	NA	NA	NA	NA	NA	NA	NA	NA	NA	NA	NA	1	NA	NA	NA	NA	NA	NA	NA	0.92	NA	NA	NA	NA	NA	NA	NA	NA	NA	NA	NA	NA	NA
intron_retention.19117	FUN_020111	1	1	1	1	1	1	1	1	1	1	1	1	1	1	1	1	1	1	1	1	1	1	1	1	1	1	1	1	1	1	1	1	1	1	1	1	1	1	1	1	1	1	0.98	1	1	1	1	1	1	1	1	1	1	1	1	NA	1	1	1	1	1	1	1	1	1	1	1	1	1	1	1	1	1	1	1	1	1	NA	1	NA	1	1	1	1	1	1	1	1	1	1	1	1	1	1	1	1	1	1	1	1	1	1	1	1	1	0.96	NA	1	NA	NA	1	1	1	1	1	1	1	1	1	1	1	1	1	1	1	1	1	1	1	1	1	1	1	0.99	1	0.99	NA	1	NA	NA	NA	1	NA	NA	1	NA	1	1	1	1	1	1	1	1	1	1	1	1	1	1	1	1	1	1	1	1	1	1	1	NA	NA	NA	NA	NA	NA	NA
intron_retention.19119	FUN_020111	NA	NA	NA	NA	NA	NA	NA	NA	NA	NA	NA	NA	NA	NA	NA	NA	NA	NA	NA	NA	NA	NA	NA	NA	NA	NA	NA	NA	NA	NA	NA	NA	NA	NA	NA	NA	NA	NA	NA	NA	NA	NA	NA	NA	NA	NA	NA	NA	NA	NA	NA	NA	NA	NA	NA	NA	NA	NA	NA	NA	NA	NA	NA	NA	NA	NA	NA	NA	0.1	NA	0.85	NA	NA	NA	NA	NA	NA	NA	NA	NA	NA	NA	NA	NA	NA	NA	NA	NA	NA	NA	NA	NA	NA	NA	NA	NA	NA	NA	NA	0.52	0.09	0.31	0.67	0.51	NA	NA	NA	NA	0	NA	1	NA	NA	NA	NA	NA	NA	NA	NA	NA	NA	NA	NA	NA	NA	NA	NA	NA	NA	NA	NA	NA	NA	0.5	NA	NA	NA	NA	NA	NA	NA	NA	NA	NA	NA	NA	NA	NA	NA	NA	NA	NA	NA	NA	NA	NA	NA	NA	NA	NA	NA	NA	NA	0.28	NA	0.3	NA	NA	NA	NA	NA	NA	NA	NA	NA	NA
intron_retention.19122	FUN_020106	1	1	1	1	1	1	1	1	1	1	1	1	1	1	1	1	1	1	1	1	1	1	1	1	1	1	1	1	NA	1	1	1	1	1	NA	NA	1	NA	0.85	NA	NA	NA	NA	NA	NA	NA	NA	NA	1	1	1	1	1	1	1	NA	1	1	1	1	1	1	1	1	NA	NA	NA	1	NA	NA	NA	1	NA	NA	NA	NA	NA	NA	NA	NA	1	0.97	1	1	1	1	1	1	1	1	1	0.96	1	1	1	1	NA	NA	NA	NA	1	NA	NA	1	NA	NA	NA	NA	NA	NA	NA	NA	1	1	1	1	1	1	1	1	1	1	1	1	1	1	1	1	1	0.93	1	1	1	0.94	1	1	NA	1	NA	NA	NA	NA	NA	NA	1	1	1	1	1	1	1	1	1	1	1	1	1	1	1	1	1	0.98	1	1	1	1	1	1	NA	NA	NA	NA	NA	NA	NA	NA
intron_retention.19123	FUN_020125	1	1	NA	1	1	0.99	1	1	1	1	1	1	1	1	1	1	1	1	1	1	1	1	1	1	1	1	1	1	1	1	1	1	1	1	1	1	1	1	1	1	1	1	1	1	1	1	1	1	1	1	1	1	1	1	1	1	1	1	1	1	1	1	1	1	1	1	1	1	1	1	1	1	1	1	1	1	1	1	1	1	1	1	1	1	1	1	1	1	1	1	1	1	1	1	1	1	1	1	1	1	1	1	1	1	1	1	1	1	1	1	1	1	1	1	1	1	1	1	1	1	1	1	1	1	1	1	1	1	1	1	1	1	1	1	1	1	1	1	1	1	1	1	1	1	1	1	1	1	1	1	1	1	1	1	1	1	1	1	1	1	1	1	1	1	1	1	1	1	1	1	NA	NA	NA	1	NA	NA
intron_retention.19126	FUN_020136	0.81	0.91	NA	1	0.69	1	1	1	0.87	0.92	0.83	NA	0.82	NA	0.8	0.88	0.9	NA	0.94	NA	0.83	0.89	0.92	NA	NA	NA	NA	NA	NA	NA	NA	NA	NA	NA	NA	NA	NA	NA	NA	NA	NA	NA	NA	NA	NA	NA	NA	NA	0.86	NA	NA	0.56	0.7	NA	0.66	NA	0.43	NA	NA	NA	NA	NA	NA	NA	NA	NA	NA	NA	NA	NA	NA	0.42	NA	1	NA	NA	NA	NA	NA	NA	0.64	1	NA	0.77	NA	0.83	1	NA	NA	NA	NA	NA	NA	NA	NA	NA	NA	NA	NA	NA	NA	NA	NA	NA	NA	NA	NA	NA	NA	NA	NA	NA	NA	NA	0.68	NA	NA	0.97	0.8	NA	NA	NA	0.59	0.41	NA	0.84	0.46	0.6	NA	NA	NA	NA	NA	NA	NA	NA	NA	0	NA	NA	NA	NA	NA	NA	0.9	NA	NA	0.71	NA	1	0.86	0.81	NA	0.82	NA	1	0.7	0.82	NA	0.6	NA	NA	NA	NA	NA	NA	NA	NA	NA	NA	NA	NA	NA	NA	NA	NA
intron_retention.19127	FUN_020136	0.1	0.14	0.08	0.15	0.11	0.11	0.09	0.12	0.1	0.15	0.16	0.3	0.11	0.13	0.11	0.11	0.12	0.18	0.14	0.19	0.19	0.12	0.16	0.05	0.1	0.12	0.17	0.12	0.21	NA	0.07	0.14	NA	NA	NA	NA	NA	NA	NA	NA	NA	NA	NA	NA	NA	NA	0.1	NA	0.15	0.19	0.18	0.33	0.23	0.18	0.17	NA	0.24	0.15	0.17	NA	NA	0.12	0.18	0.32	NA	NA	NA	NA	NA	NA	NA	0.35	NA	NA	NA	NA	NA	0	0	NA	0.13	0.1	0.11	0.16	0.15	0.28	0.17	0.04	0.14	0.07	0.18	0.27	NA	0.29	0.19	NA	0.05	NA	NA	NA	NA	NA	NA	0.19	NA	NA	NA	NA	NA	NA	0	NA	0.1	0.21	0.15	0.13	0.15	0.14	0.25	0.08	0.08	0.19	0.17	0.22	0.18	0.17	0.14	0.16	0.24	NA	0.27	NA	NA	0.17	NA	NA	NA	NA	0	NA	NA	0	NA	NA	0.12	0.01	0.12	0.22	NA	0.18	0.14	0.09	0.15	0.17	0.03	0.18	0.22	0.2	0.17	0.16	NA	NA	0.33	NA	NA	NA	NA	NA	NA	NA	NA	NA	NA	NA	NA	NA
intron_retention.19129	FUN_020136	1	1	NA	1	1	1	1	1	0.97	1	1	1	1	NA	1	1	1	1	1	NA	1	1	1	NA	NA	NA	NA	NA	NA	NA	NA	NA	NA	NA	NA	NA	NA	NA	NA	NA	NA	NA	NA	NA	NA	NA	NA	NA	1	1	NA	NA	1	1	1	NA	NA	NA	NA	NA	NA	NA	NA	NA	NA	NA	NA	NA	NA	NA	NA	NA	NA	NA	NA	NA	NA	NA	NA	NA	0.83	1	NA	1	1	1	1	NA	NA	NA	NA	NA	NA	NA	NA	NA	NA	NA	NA	NA	NA	NA	NA	NA	NA	NA	NA	NA	NA	NA	NA	NA	NA	1	1	NA	NA	1	1	NA	NA	1	1	1	1	1	1	0.91	NA	NA	NA	NA	NA	NA	NA	NA	NA	NA	NA	NA	NA	NA	NA	NA	0.94	NA	NA	1	NA	1	1	1	1	1	NA	1	0.89	1	1	1	NA	NA	NA	NA	NA	NA	NA	NA	NA	NA	NA	NA	NA	NA	NA	NA
intron_retention.19130	FUN_020136	0.83	1	NA	1	0.77	1	1	1	0.85	0.96	0.93	0.95	0.81	NA	0.88	0.88	0.95	0.95	0.93	NA	0.87	0.89	1	NA	NA	0.39	NA	NA	NA	NA	NA	NA	NA	NA	NA	NA	NA	NA	NA	NA	NA	NA	NA	NA	NA	NA	NA	NA	0.93	1	NA	0.69	0.76	1	0.68	NA	0.6	NA	NA	NA	NA	NA	NA	NA	NA	NA	NA	NA	NA	NA	NA	0.4	NA	NA	NA	NA	NA	NA	NA	NA	0.66	0.95	NA	0.85	1	0.78	1	NA	0.53	NA	NA	NA	NA	NA	NA	NA	NA	NA	NA	NA	NA	NA	NA	NA	NA	NA	NA	NA	NA	NA	NA	NA	NA	1	0.7	1	NA	0.96	0.82	0.63	NA	1	0.76	0.7	0.85	0.87	0.61	0.56	NA	NA	NA	NA	NA	NA	NA	NA	NA	0	NA	NA	NA	NA	NA	NA	1	NA	NA	0.8	NA	1	0.89	0.88	0.87	0.91	NA	1	0.76	0.8	0.71	0.71	NA	NA	NA	NA	NA	NA	NA	NA	NA	NA	NA	NA	NA	NA	NA	NA
intron_retention.19131	FUN_020136	1	1	1	1	1	1	1	1	1	1	1	1	0.97	NA	1	1	1	1	1	NA	1	1	1	NA	NA	1	NA	1	NA	NA	NA	1	NA	NA	NA	NA	NA	NA	NA	NA	NA	NA	NA	NA	NA	NA	NA	NA	1	1	1	1	1	1	0.92	NA	1	1	NA	NA	NA	0.82	0.67	NA	NA	NA	NA	NA	NA	NA	NA	NA	NA	NA	NA	NA	1	NA	NA	NA	0.96	1	NA	1	1	1	1	NA	NA	1	NA	NA	NA	NA	NA	NA	NA	NA	NA	NA	NA	NA	NA	NA	NA	NA	NA	NA	1	NA	NA	NA	1	1	0.93	1	1	1	0.96	1	NA	1	0.96	1	1	0.94	1	1	NA	NA	NA	NA	NA	1	NA	NA	NA	NA	NA	NA	NA	NA	NA	NA	1	NA	NA	0.98	NA	1	0.96	1	0.95	0.96	NA	1	1	0.97	1	1	NA	NA	1	NA	NA	NA	NA	NA	NA	NA	NA	NA	NA	NA	NA	NA
intron_retention.19133	FUN_020142	1	1	1	1	1	1	1	1	1	1	1	1	1	1	1	1	1	1	1	1	1	1	1	1	1	1	1	1	1	1	1	1	1	1	1	1	1	1	1	1	1	1	0.99	1	1	0.99	1	1	1	1	1	1	1	1	1	1	1	1	1	1	1	1	1	1	1	1	1	1	0.99	1	1	1	1	1	1	1	1	1	1	1	1	1	1	1	1	1	1	1	1	1	1	1	1	1	1	1	1	1	1	1	1	1	1	1	1	1	1	1	1	1	1	1	1	1	1	1	1	1	1	1	1	1	1	1	1	1	1	1	1	1	1	1	1	1	1	1	NA	1	1	1	NA	1	1	1	1	1	1	1	NA	1	1	1	1	1	1	1	1	1	1	1	1	1	1	1	1	1	1	1	NA	NA	1	1	NA	NA	NA	NA
intron_retention.19135	FUN_020144	0.01	0.08	0.09	0.14	0.1	0.05	0.02	0.03	0.09	0.08	NA	0.41	0.16	0.02	0.1	0.11	0.2	0.05	0.04	0.13	0.1	0.08	0	0.13	0.14	0.11	0.07	0.01	NA	0.04	0.03	0.12	0	0	0.12	NA	NA	NA	NA	NA	0.31	NA	0.3	0.31	0.61	0.15	0.33	NA	0.06	0.19	0.09	0.18	0.13	0.19	0.12	0	0.09	0.12	0.11	0	NA	0.04	0.37	0.11	0.23	NA	0.36	0.65	0.16	0.2	0.09	0.33	NA	0	NA	0	0	NA	0	NA	0.04	0.08	0.08	0.06	0.05	0.02	0.04	0.02	NA	0	0.34	0.15	NA	0.16	NA	0.19	0.26	NA	0.32	NA	NA	0.24	NA	0.29	NA	NA	NA	0	0	NA	NA	0	0.03	0	0.02	0.06	0	0.04	0.18	0.17	0.35	0.03	0.13	0.23	0.17	0.14	0.3	0.07	0.31	0.47	0.49	0.43	0.58	0.37	0.76	0.51	NA	0	0	NA	NA	NA	NA	NA	0.11	0.11	0.29	0.08	0.05	0.12	0.13	0.12	0.2	0.12	NA	0.23	0.06	0.14	0.32	0.01	0.61	0.28	0.62	0.59	NA	0.25	NA	0.39	NA	NA	NA	NA	NA	NA	NA	NA
intron_retention.19136	FUN_020145	1	NA	NA	NA	1	NA	1	NA	1	NA	NA	NA	1	NA	NA	NA	NA	NA	NA	NA	NA	NA	NA	NA	NA	NA	NA	NA	NA	NA	NA	NA	NA	NA	NA	NA	NA	NA	NA	NA	NA	NA	NA	NA	NA	NA	NA	NA	NA	NA	NA	NA	NA	NA	NA	NA	NA	NA	NA	NA	NA	NA	NA	NA	NA	NA	NA	NA	NA	NA	NA	NA	NA	NA	NA	NA	NA	NA	NA	NA	NA	NA	NA	NA	NA	NA	NA	NA	NA	NA	NA	NA	NA	NA	NA	NA	NA	NA	NA	NA	NA	NA	NA	NA	NA	NA	NA	0	NA	NA	NA	NA	NA	NA	NA	NA	NA	NA	NA	NA	NA	NA	NA	NA	NA	NA	NA	NA	NA	NA	NA	NA	NA	NA	NA	NA	NA	NA	NA	NA	1	NA	NA	1	NA	NA	NA	NA	NA	NA	NA	NA	NA	NA	NA	NA	NA	NA	NA	NA	NA	NA	NA	NA	NA	NA	NA	NA	NA	NA	NA	NA	NA	NA	NA	NA
intron_retention.19138	FUN_020147	1	1	1	1	1	1	1	1	1	1	1	NA	NA	NA	1	NA	1	NA	1	1	1	1	NA	NA	NA	NA	1	NA	NA	1	NA	NA	NA	NA	NA	NA	NA	NA	NA	NA	NA	NA	NA	NA	NA	NA	NA	NA	1	1	1	1	1	1	1	NA	NA	1	1	1	NA	1	1	1	NA	NA	NA	NA	NA	NA	NA	NA	NA	1	NA	NA	NA	NA	NA	NA	1	1	1	1	1	1	1	1	1	1	1	1	1	1	1	1	NA	NA	NA	NA	NA	NA	NA	1	NA	NA	NA	NA	NA	1	NA	NA	NA	1	1	NA	1	1	1	1	NA	1	1	1	1	1	1	1	1	1	1	1	NA	1	NA	0.83	NA	NA	NA	NA	NA	NA	NA	NA	1	1	1	1	1	1	1	1	1	NA	NA	1	1	1	1	1	1	1	1	1	1	1	NA	1	NA	NA	NA	NA	NA	NA	NA	NA
intron_retention.19145	FUN_020152	1	1	1	1	1	1	1	1	1	1	1	1	1	1	1	1	1	1	1	1	1	1	1	1	1	1	1	1	1	1	1	1	1	1	1	1	1	NA	1	0.9	1	NA	1	1	1	1	NA	NA	1	1	1	1	1	1	1	NA	1	1	1	1	1	1	1	1	1	1	1	1	1	0.96	1	1	NA	NA	NA	NA	1	NA	1	NA	1	1	1	1	1	1	1	1	1	1	1	1	1	1	1	1	1	1	1	1	1	1	1	1	1	0.2	1	1	1	NA	NA	NA	1	1	1	1	1	1	1	1	1	1	1	1	1	1	1	0.94	1	1	1	1	1	1	1	1	1	1	1	NA	1	NA	1	NA	1	1	1	1	1	1	1	1	1	1	1	1	1	1	1	1	1	1	1	1	1	1	1	1	NA	NA	NA	NA	NA	NA	NA	NA
intron_retention.19146	FUN_020152	0.97	1	1	0.98	0.98	1	1	1	0.97	0.96	1	1	1	1	1	0.95	0.98	0.96	1	0.97	1	0.97	0.97	1	1	1	1	0.85	1	1	1	1	0.91	1	1	0.85	0.97	NA	0.96	1	1	NA	0.83	1	0.84	0.74	0.74	NA	0.97	0.98	1	1	0.97	1	0.96	NA	0.93	0.92	0.93	0.9	0.96	0.83	0.91	1	0.94	0.78	0.64	0.8	0.74	0.74	0.7	0.9	NA	NA	NA	NA	0.37	NA	1	NA	0.97	0.97	0.97	0.95	0.99	1	0.99	0.94	1	0.93	1	0.96	0.93	1	1	1	0.51	0.53	0.52	0.48	0.42	0.6	0.77	0.91	1	NA	0.36	1	1	NA	NA	NA	1	1	1	1	1	1	0.93	0.97	0.76	0.96	0.95	0.97	1	0.96	0.93	0.99	0.88	0.87	0.81	0.67	0.56	0.74	0.59	0.8	1	1	1	NA	1	0.36	1	NA	1	1	1	1	1	0.96	1	1	1	0.94	1	0.98	1	0.97	0.91	0.98	0.81	0.9	0.82	0.77	0.42	0.72	0.7	0.83	NA	NA	NA	NA	NA	NA	NA	NA
intron_retention.19147	FUN_020152	1	1	1	1	1	1	1	1	1	1	1	1	1	1	1	1	1	1	1	1	1	1	1	1	1	1	1	1	1	1	1	1	1	1	1	1	1	NA	1	1	1	NA	1	1	1	1	NA	NA	1	1	1	1	1	1	1	NA	1	1	1	1	1	1	1	1	1	1	1	1	1	1	1	1	NA	NA	NA	NA	1	NA	1	NA	1	1	1	1	1	1	1	1	1	1	1	1	1	1	1	1	1	1	1	1	1	1	1	1	1	NA	1	1	1	NA	NA	NA	1	1	1	1	1	1	1	1	1	1	1	0.96	1	1	1	1	1	1	1	1	1	1	1	1	1	1	1	NA	1	1	NA	NA	1	1	1	1	1	1	1	1	1	1	1	1	1	1	1	1	1	1	1	1	1	1	1	1	NA	NA	NA	NA	NA	NA	NA	NA
intron_retention.19148	FUN_020152	0.8	0.69	0.8	0.81	0.67	0.96	0.82	0.85	0.67	0.65	0.71	0.73	0.79	0.75	0.78	0.69	0.64	0.7	0.57	0.64	0.72	0.65	0.58	0.45	0.55	0.35	0.51	0.57	0.7	0.63	0.65	0.66	0.59	0.51	0.35	0.55	0.62	0.12	0.56	0.59	0.35	0.19	0.44	0.28	0.18	0.3	0.21	0.13	0.65	0.64	0.62	0.68	0.61	0.77	0.58	0.36	0.38	0.59	0.57	0.55	0.33	0.41	0.57	0.6	0.58	0.48	0.44	0.48	0.4	0.59	0.52	0.64	0.14	0.07	0.16	0.17	0.18	NA	0.31	NA	0.74	0.76	0.77	0.78	0.68	0.82	0.82	0.53	0.74	0.8	0.66	0.65	0.54	0.71	0.61	0.65	0.16	0.29	0.41	0.4	0.21	0.44	0.31	0.32	0.24	0.16	0.08	0.06	0.37	NA	NA	0	0.46	0.51	0.72	0.68	0.63	0.79	0.87	0.56	0.47	0.44	0.85	0.7	0.61	0.78	0.62	0.74	0.55	0.64	0.71	0.46	0.42	0.45	0.45	0.5	1	0.64	0.71	0.31	0.08	0.13	0.33	NA	0.65	0.62	0.64	0.73	0.52	0.7	0.72	0.76	0.69	0.47	0.38	0.76	0.7	0.74	0.58	0.71	0.34	0.5	0.7	0.42	0.29	0.51	0.44	0.46	NA	0	NA	NA	NA	NA	NA	NA
intron_retention.19150	FUN_020152	1	1	1	1	1	1	1	1	1	1	1	1	1	1	1	1	1	1	1	1	1	1	1	1	1	1	1	1	1	1	1	1	1	1	1	1	1	NA	1	1	1	1	1	1	1	1	1	NA	1	1	1	1	1	1	1	NA	1	0.98	1	1	1	1	1	1	1	1	1	1	1	1	1	1	NA	NA	NA	NA	1	NA	1	NA	1	1	1	1	1	1	1	1	1	1	1	1	1	1	1	0.9	1	1	1	1	1	1	1	1	1	NA	1	1	1	NA	NA	NA	1	1	1	1	1	1	1	1	1	1	1	1	1	1	1	1	1	1	1	1	1	1	1	1	1	1	1	NA	1	1	NA	NA	1	1	1	1	1	1	1	1	1	1	1	1	1	1	1	1	1	1	1	1	1	1	1	1	NA	NA	NA	NA	NA	NA	NA	NA
intron_retention.19151	FUN_020152	1	1	1	1	1	1	1	0.97	1	1	1	1	1	1	1	1	1	1	1	1	1	1	1	1	1	1	1	1	1	1	0.97	1	1	1	1	1	1	NA	1	1	1	1	1	1	0.93	1	1	NA	1	1	1	0.93	1	1	0.99	1	1	1	1	1	1	1	1	1	1	1	1	1	1	1	1	0.95	NA	NA	NA	NA	1	NA	1	NA	1	1	1	1	1	1	1	1	1	1	1	1	1	1	1	1	1	1	1	1	1	1	1	1	1	1	1	1	1	NA	NA	NA	1	1	0.99	1	1	1	1	1	1	1	1	1	0.99	1	1	1	1	1	0.99	1	1	1	1	1	1	1	1	1	1	1	NA	NA	1	1	1	1	1	0.94	0.99	1	1	1	1	1	1	0.95	1	1	1	1	1	1	1	1	0.96	1	NA	NA	NA	NA	NA	NA	NA	NA
intron_retention.19152	FUN_020152	1	1	1	1	1	1	1	1	1	1	1	1	1	1	1	1	1	1	1	1	1	1	1	1	1	1	1	1	1	1	1	1	1	1	1	1	1	NA	1	1	1	1	1	1	1	1	1	NA	1	1	1	1	1	1	1	1	1	1	1	1	1	1	1	1	1	1	1	1	1	1	1	1	NA	NA	NA	1	1	NA	1	NA	1	1	1	1	1	1	1	1	1	1	1	1	1	1	1	1	1	1	1	1	1	1	1	1	1	1	1	1	1	NA	1	1	1	1	1	1	1	1	1	1	1	1	1	1	1	1	1	1	1	0.95	1	1	1	1	1	1	1	1	1	1	1	1	NA	NA	1	1	1	1	1	1	1	1	1	1	1	1	1	1	1	1	1	1	1	1	1	1	1	1	NA	NA	NA	NA	NA	NA	NA	NA
intron_retention.19153	FUN_020152	1	0.98	1	1	1	1	1	1	1	1	1	1	1	1	1	1	1	1	1	1	1	1	1	1	1	0.93	1	1	1	1	1	1	1	1	1	1	1	NA	1	1	1	1	1	1	1	0.92	1	NA	1	1	1	1	1	1	1	1	1	1	1	1	1	1	1	1	1	1	1	1	1	1	1	1	NA	NA	NA	1	1	NA	1	NA	1	1	0.97	1	1	1	1	1	1	1	1	1	1	1	1	1	1	1	1	1	1	1	1	1	1	1	1	1	1	NA	1	1	1	1	1	1	1	1	1	0.98	1	1	1	1	1	0.99	1	1	1	1	0.98	1	1	1	1	1	1	0.94	1	1	1	1	NA	NA	1	1	1	1	1	1	1	1	1	1	1	1	1	1	1	1	1	1	1	1	1	1	1	1	NA	NA	NA	NA	NA	NA	NA	NA
intron_retention.19155	FUN_020152	0.28	0.3	0.29	0.31	0.27	0.36	0.32	0.31	0.57	0.42	0.56	0.52	0.49	0.53	0.62	0.53	0.52	0.56	0.55	0.56	0.48	0.51	0.67	0.53	0.82	0.67	0.94	0.93	0.96	0.93	0.98	0.69	0.97	0.96	0.89	0.9	0.87	NA	0.87	0.94	0.66	0.56	0.82	0.85	0.83	0.63	0.61	NA	0.44	0.4	0.47	0.38	0.34	0.46	0.5	0.22	0.78	0.96	0.93	0.9	0.95	0.78	0.92	0.93	1	0.91	1	0.94	0.95	0.9	0.95	0.93	NA	0.12	0.52	0.6	1	NA	1	NA	0.35	0.36	0.53	0.42	0.42	0.4	0.35	0.19	0.79	0.66	0.78	0.71	0.94	0.81	0.83	0.63	0.88	0.77	0.85	0.94	0.78	0.81	0.98	0.82	1	1	1	0.47	0.61	1	0.21	1	0.18	0.2	0.37	0.26	0.26	0.24	0.26	0.24	0.15	0.13	0.28	0.24	0.27	0.24	0.27	0.22	0.6	0.45	0.55	0.55	0.59	0.63	0.54	0.47	1	0.21	0.59	0.63	1	0.55	NA	NA	0.16	0.13	0.21	0.18	0.09	0.2	0.18	0.18	0.22	0.13	0.19	0.24	0.23	0.26	0.23	0.21	0.39	0.34	0.48	0.35	0.27	0.31	0.33	0.3	NA	0.17	NA	NA	NA	NA	NA	NA
intron_retention.19158	FUN_020152	1	1	1	1	1	1	1	1	1	1	1	1	1	1	1	1	1	1	1	1	1	1	1	1	1	1	1	1	1	1	1	1	1	1	1	1	1	NA	1	1	1	1	1	1	1	1	1	NA	1	1	1	1	1	1	1	1	1	1	1	1	1	1	1	1	1	1	1	1	1	1	1	1	NA	NA	1	1	1	NA	1	NA	1	1	1	1	1	1	1	1	1	1	1	1	1	1	1	1	1	1	1	1	1	1	1	1	1	1	1	1	1	NA	1	1	1	1	1	1	1	1	1	1	1	1	1	1	1	1	1	1	1	1	1	0.95	1	1	1	1	1	1	1	1	1	1	NA	NA	1	1	1	1	1	1	1	1	1	1	1	1	1	1	1	1	1	1	1	1	1	1	1	1	NA	NA	NA	NA	NA	NA	NA	NA
intron_retention.19160	FUN_020152	0.99	1	1	1	0.95	1	1	1	1	0.96	1	1	1	1	1	1	0.98	1	1	0.98	1	0.99	0.98	1	0.96	1	1	0.9	0.98	0.98	0.97	0.98	0.91	0.93	NA	1	0.98	NA	0.94	0.96	1	NA	0.78	0.87	0.88	0.78	0.86	NA	0.99	0.98	0.96	1	0.99	1	0.99	NA	0.96	0.97	0.94	0.86	0.97	0.86	0.96	1	0.96	0.74	0.5	0.78	0.78	0.68	0.71	0.93	NA	NA	NA	NA	0.57	NA	NA	NA	1	0.98	0.97	0.92	0.99	1	0.99	0.98	0.95	0.93	1	0.97	0.93	1	1	1	0.39	0.56	0.58	0.6	0.48	0.6	0.6	0.82	1	0.21	0.71	NA	1	NA	NA	NA	1	0.92	1	0.98	1	1	0.95	1	0.87	0.94	0.98	1	1	0.98	0.95	1	0.87	0.93	0.86	0.73	0.63	0.75	0.7	0.75	NA	1	1	1	1	1	NA	NA	1	1	1	0.96	1	1	1	1	1	1	1	0.99	1	0.96	0.97	0.99	0.83	0.84	0.85	0.83	0.36	0.81	0.71	0.83	NA	NA	NA	NA	NA	NA	NA	NA
intron_retention.19161	FUN_020152	1	1	1	1	1	1	1	1	1	1	1	1	1	1	1	1	1	1	1	1	1	1	1	1	1	1	1	1	1	1	1	1	1	1	1	1	1	NA	1	1	1	1	1	1	1	1	1	1	1	1	1	1	1	1	1	1	1	1	1	1	1	1	1	1	1	1	1	1	1	0.99	1	1	1	1	1	1	1	NA	1	NA	1	1	0.99	1	1	1	1	1	1	1	1	1	1	1	1	1	1	1	1	1	1	1	1	1	1	1	1	1	1	NA	1	1	1	1	1	1	1	1	1	1	1	1	0.99	1	1	1	1	1	1	1	1	1	0.98	1	0.99	1	NA	1	1	1	1	1	NA	NA	1	1	1	1	1	1	1	1	1	1	1	1	1	1	1	1	1	1	1	0.99	1	1	1	1	NA	NA	NA	NA	NA	NA	NA	NA
intron_retention.19163	FUN_020152	1	1	1	1	1	1	1	1	1	1	1	1	1	1	1	1	1	1	1	1	1	1	1	1	1	1	1	1	1	1	1	1	1	1	1	1	1	NA	1	1	1	1	1	1	1	1	1	NA	1	1	1	1	1	1	1	1	1	1	1	1	1	1	1	1	1	1	1	1	1	1	1	1	NA	NA	1	1	1	NA	1	NA	0.98	1	1	1	1	1	1	1	1	1	1	1	1	1	1	1	1	1	1	1	1	1	1	1	1	1	1	1	1	1	1	1	1	1	1	1	1	1	1	1	1	1	1	1	1	0.99	0.99	0.99	1	0.98	0.98	1	0.97	1	1	0.99	NA	1	1	1	1	1	NA	NA	1	1	1	1	1	1	1	1	1	1	1	1	1	0.99	1	1	0.99	1	1	0.96	0.93	1	1	0.99	NA	NA	NA	NA	NA	NA	NA	NA
intron_retention.19164	FUN_020152	1	1	1	1	1	1	1	1	1	1	1	1	1	1	1	1	1	1	1	0.99	1	1	1	1	1	1	1	1	1	1	1	1	1	1	NA	1	1	NA	1	1	1	NA	1	1	1	1	NA	NA	1	1	1	1	1	1	0.99	NA	1	1	1	1	1	1	0.98	1	1	1	0.85	0.97	1	1	1	1	NA	NA	1	NA	1	1	1	NA	1	1	1	1	1	1	1	1	1	1	1	1	1	1	1	1	1	1	0.92	0.97	0.82	0.87	0.95	1	1	NA	1	NA	1	1	NA	NA	1	1	1	1	1	1	1	1	1	1	1	0.99	1	1	1	1	0.99	0.97	0.96	0.93	0.92	0.98	0.91	0.99	NA	1	1	NA	1	0.79	NA	NA	1	1	1	1	1	1	1	1	1	1	0.94	1	1	1	0.98	1	0.99	1	0.94	0.98	0.9	0.97	0.98	1	NA	NA	NA	NA	NA	NA	NA	NA
intron_retention.19165	FUN_020152	0.85	0.74	0.7	0.71	0.72	0.84	0.75	0.75	0.61	0.56	0.6	0.53	0.49	0.54	0.4	0.58	0.52	0.51	0.57	0.58	0.71	0.57	0.56	0.56	0.36	0.22	0.32	0.53	0.4	0.36	0.41	0.46	0.36	0.33	0.36	0.29	0.32	NA	0.39	0.32	0.29	0.41	0.22	0.26	0.17	0.33	0.18	0.12	0.61	0.6	0.66	0.55	0.58	0.68	0.57	0.4	0.42	0.48	0.46	0.41	0.39	0.5	0.43	0.42	0.21	0.24	0.29	0.25	0.27	0.24	0.32	0.33	0.16	NA	0.38	0.16	0.15	1	0.36	NA	0.57	0.61	0.64	0.68	0.62	0.64	0.67	0.51	0.7	0.68	0.63	0.55	0.39	0.5	0.6	0.56	0.27	0.31	0.39	0.28	0.16	0.31	0.33	0.39	0.24	0.08	0.07	0.08	0.15	0.35	0.11	0.07	0.65	0.57	0.7	0.76	0.61	0.78	0.76	0.65	0.62	0.78	0.75	0.66	0.6	0.75	0.77	0.79	0.54	0.59	0.7	0.41	0.35	0.47	0.49	0.55	NA	0.74	0.72	0.19	0.14	0.34	1	NA	0.81	0.65	0.61	0.74	0.57	0.7	0.75	0.79	0.65	0.67	0.72	0.76	0.71	0.73	0.86	0.64	0.38	0.52	0.65	0.48	0.29	0.56	0.64	0.49	NA	NA	NA	NA	NA	NA	NA	NA
intron_retention.19166	FUN_020152	1	1	1	1	1	1	1	1	1	1	1	1	1	1	1	1	1	1	1	1	1	1	1	1	1	1	1	1	1	1	1	1	1	1	1	1	1	NA	1	1	1	1	1	1	1	1	1	NA	1	1	1	1	1	1	1	1	1	1	1	1	1	1	1	1	1	1	1	1	1	1	1	1	NA	1	NA	1	1	NA	1	NA	1	1	1	1	1	1	1	1	1	1	1	1	1	0.98	1	1	1	1	1	1	1	1	1	1	NA	1	NA	NA	1	1	1	1	1	1	1	1	1	1	1	1	1	1	1	1	1	1	1	1	0.99	1	0.99	1	1	1	0.99	1	NA	1	NA	1	NA	1	1	NA	1	1	1	1	1	1	1	1	1	1	1	1	1	1	1	1	1	1	0.99	1	1	1	1	0.99	NA	NA	NA	NA	1	NA	1	NA
intron_retention.19167	FUN_020152	1	0.99	0.99	0.99	1	1	0.99	1	1	1	1	1	1	1	1	0.98	1	1	0.99	0.99	1	1	1	1	1	1	0.97	1	1	0.96	1	1	1	1	1	1	1	NA	1	1	1	1	1	1	1	0.96	1	NA	0.99	1	1	1	1	1	1	1	1	1	0.98	1	1	1	0.99	1	1	1	0.97	0.96	1	0.95	0.95	1	NA	1	NA	1	1	NA	1	NA	1	1	1	1	1	1	0.99	1	0.95	1	1	0.98	0.98	1	0.99	1	0.98	0.95	0.92	1	0.92	0.93	0.96	0.98	NA	1	NA	0.35	1	1	1	1	0.97	1	0.99	1	1	1	1	1	1	1	0.96	0.99	1	1	1	1	0.97	0.97	0.91	0.95	0.86	0.97	0.96	0.99	NA	1	NA	1	NA	0.85	1	NA	1	1	1	1	0.94	1	1	0.97	1	1	0.97	1	1	1	0.97	1	0.94	1	0.9	0.96	0.84	0.97	0.97	0.94	NA	NA	NA	NA	1	NA	1	NA
intron_retention.19168	FUN_020124	NA	NA	NA	NA	NA	NA	NA	NA	NA	NA	NA	NA	NA	NA	NA	NA	NA	NA	NA	NA	NA	NA	NA	NA	NA	NA	NA	NA	NA	NA	NA	NA	NA	NA	NA	NA	NA	NA	NA	NA	NA	NA	NA	NA	NA	NA	NA	NA	NA	NA	NA	NA	NA	NA	NA	NA	NA	NA	NA	NA	NA	NA	NA	NA	NA	NA	NA	NA	NA	NA	NA	NA	NA	NA	NA	1	NA	1	NA	NA	NA	NA	NA	NA	NA	NA	NA	NA	NA	NA	NA	NA	NA	NA	NA	NA	NA	NA	NA	NA	NA	NA	NA	NA	NA	NA	NA	NA	NA	NA	NA	NA	NA	NA	NA	NA	NA	NA	NA	NA	NA	1	NA	NA	NA	NA	NA	NA	1	NA	NA	NA	1	1	1	1	NA	NA	NA	NA	NA	NA	NA	NA	NA	NA	NA	NA	NA	NA	NA	NA	NA	NA	NA	NA	NA	1	NA	NA	1	1	1	1	1	0.98	NA	NA	NA	NA	NA	NA	NA	NA	NA	NA
intron_retention.19169	FUN_020134	0.16	0.08	0.16	0.01	0	0.06	0.06	0.05	0.18	0.18	0.15	0.04	0.1	0.18	0.02	0.04	0.2	0.15	0.26	0.02	0	0.04	0.01	0.03	0.12	0.17	0.16	0.01	0	0.03	0.03	0.05	0.04	0.01	0	NA	0	NA	0	0.02	0	0	0	0.03	0	0	0	NA	0.13	0.17	0.19	0.09	0.02	0.05	0.04	NA	0.08	0.13	0.11	0.03	0	0.02	0.01	0.02	0.06	0.05	0.06	0.01	0	0.01	0.02	0	NA	NA	NA	0	0	NA	NA	NA	0.2	0.12	0.12	0.02	0.01	0.02	0.01	0.03	0.13	0.11	0.1	0.01	0.01	0.02	0.02	0.04	0.02	0	0.02	0	NA	0	0	0.01	0	NA	NA	NA	NA	NA	NA	NA	0.21	0.12	0.12	0.01	0.02	0.1	0	0.02	0.12	0.07	0.1	0.03	0.02	0.02	0.01	0.01	0.08	0.01	0.1	0.02	0	0.04	0.04	0.07	NA	0.17	0	0	NA	0	NA	NA	0.1	0.06	0.15	0.01	0.08	0.1	0.05	0.03	0.21	0.1	0.17	0.05	0.05	0.11	0.04	0.07	0.16	0.07	0.15	0.02	0	0.07	0.01	0.11	NA	NA	NA	NA	NA	NA	NA	NA
intron_retention.19170	FUN_020134	0.34	0.23	0.25	0.12	0	0.06	0	0	0.4	0.29	0.39	0	0.09	NA	0	0	0.36	0	0.34	0.04	0	0	0	0	0.34	0.01	0.22	0	0.05	0	0	0	0.01	0.05	NA	NA	0	NA	0	0	0.04	NA	0	NA	0	NA	0	NA	0.27	0.25	0.44	0	0	0	0	NA	0.28	0.15	0.14	0	0	0.05	0	0	0.09	0.01	0	0	0	0	0	0	NA	NA	NA	NA	0	NA	NA	NA	0.22	0.11	0.29	0.02	0	0	0	0	0.23	0.2	0.09	0	0	0	0	0.03	0	0	0	0.05	NA	0	0	0	NA	0	NA	0	NA	NA	NA	NA	0.22	0.13	0.38	0	0	0	0	0	0.27	0.06	0.31	0.01	0	0	0.05	0	0.19	0.29	0.21	0	NA	0.01	0.02	0.07	NA	0	NA	0	NA	NA	NA	NA	0.53	0	0.47	0.02	0	0	0	0.02	0.5	0.14	0.52	0	0	0.05	0	0.01	0.38	0.02	0.28	0	0	0	0	0	NA	NA	NA	NA	NA	NA	NA	NA
intron_retention.19171	FUN_020146	1	1	1	1	1	1	1	1	1	1	0.98	1	1	1	1	1	1	1	1	1	1	1	1	1	1	1	1	1	1	1	1	1	1	1	NA	1	1	1	1	1	1	1	1	1	1	NA	1	NA	1	1	1	1	1	1	1	1	1	1	1	1	0.99	1	1	1	1	1	1	1	1	1	1	1	NA	1	NA	NA	1	NA	NA	NA	1	1	1	1	1	1	1	1	1	0.98	1	1	1	1	1	1	1	1	1	1	1	1	1	1	1	NA	NA	NA	NA	NA	NA	NA	1	1	1	1	1	1	1	1	1	0.97	1	1	1	1	1	1	1	0.94	1	1	1	1	1	1	NA	NA	NA	NA	NA	1	NA	NA	1	1	1	1	0.98	1	1	0.98	1	1	1	1	0.98	0.97	1	1	1	1	0.99	0.97	1	1	1	1	NA	NA	NA	NA	NA	NA	NA	NA
intron_retention.19172	FUN_020146	0.2	0.19	0.16	0.17	0.17	0.18	0.18	0.27	0.11	0.17	0.26	0.13	0.17	0.17	0.05	0.23	0.12	0.08	0.16	0.25	0.11	0.14	0.09	0.08	0.07	0.02	0.11	0.1	0.04	0.06	0.04	0.06	0.05	0.01	0.06	0	0	NA	NA	0.01	NA	0	0	0.03	0	0	0	0	0.16	0.19	0.15	0.18	0.16	0.06	0.14	NA	0.03	0.13	0.11	0.08	0.08	0	0.05	0.06	0	0.04	0.08	0.04	0	0	0	0.09	0	NA	NA	NA	NA	0	0	NA	0.16	0.22	0.08	0.13	0.14	0.18	0.12	0.06	0.1	0.09	0.07	0.1	0.09	0.04	0.05	0.03	0.12	0.04	0.04	0.01	0	0.02	0.01	0.04	NA	NA	NA	0	0	NA	NA	NA	0.07	0.25	0.18	0.14	0.14	0.19	0.17	0.1	0.07	0.12	0.12	0.07	0.15	0.15	0.25	0.17	0.03	0.08	0.08	0.14	0.03	0.02	0.04	0.05	NA	0	NA	NA	NA	NA	NA	NA	0.15	0.08	0.15	0.17	0.11	0.15	0.13	0.18	0.2	0.1	0.09	0.21	0.17	0.17	0.13	0.12	0.04	0.07	0.09	0.08	0.01	0.01	0.05	0.07	NA	NA	NA	NA	NA	NA	NA	NA
intron_retention.19174	FUN_020151	1	1	1	1	1	NA	1	NA	1	1	1	0.93	1	1	1	1	1	0.73	0.83	1	1	1	1	1	1	NA	1	NA	1	1	1	1	NA	NA	NA	NA	NA	NA	NA	0.8	NA	NA	NA	NA	NA	NA	NA	NA	0.9	1	1	1	1	1	1	NA	1	1	1	1	0.97	1	1	0.96	1	1	1	NA	0.83	1	NA	1	NA	NA	NA	NA	NA	NA	NA	NA	1	1	0.92	1	1	1	1	1	1	1	0.96	1	1	1	0.77	1	NA	NA	NA	NA	NA	NA	NA	0.71	NA	1	NA	NA	NA	NA	NA	NA	1	NA	1	NA	1	1	NA	NA	NA	NA	1	1	1	NA	1	1	1	1	NA	NA	NA	NA	NA	0.95	NA	NA	NA	NA	NA	NA	NA	NA	NA	NA	NA	1	NA	1	1	NA	1	NA	NA	1	1	1	NA	1	NA	1	1	NA	NA	NA	1	NA	NA	NA	NA	NA	NA	NA	NA	NA
intron_retention.19175	FUN_020151	1	1	1	1	1	1	1	1	1	1	1	1	1	1	NA	1	1	1	1	1	1	1	1	1	1	NA	1	NA	1	0.92	1	1	NA	NA	NA	NA	NA	NA	NA	NA	NA	NA	NA	NA	NA	NA	NA	NA	1	NA	1	1	0.81	1	1	NA	1	1	1	1	1	1	1	1	1	1	1	0.86	NA	1	NA	1	NA	NA	NA	NA	NA	1	NA	NA	1	0.92	1	0.96	1	1	0.96	1	1	0.89	1	0.96	0.94	1	1	1	1	NA	NA	NA	NA	NA	NA	1	NA	NA	NA	NA	NA	NA	NA	NA	1	NA	1	NA	1	1	NA	NA	NA	NA	0.9	NA	0.96	1	0.9	0.96	1	1	NA	0.73	NA	NA	NA	1	NA	NA	NA	NA	NA	NA	NA	NA	NA	NA	NA	1	NA	1	1	NA	0.64	NA	NA	1	0.89	1	NA	1	NA	1	0.91	NA	NA	NA	NA	1	NA	NA	NA	NA	NA	NA	NA	NA
intron_retention.19176	FUN_020151	0.18	0.36	0.31	0.31	0.53	0.34	0.29	0.33	0.44	0.32	0.64	0.4	0.54	0.29	0.21	0.44	0.47	0.31	0.42	0.31	0.46	0.5	0.34	0.4	0.31	0.56	0.42	0.09	0.41	0.23	0.28	0.52	0.1	0.19	0.22	0	0.14	NA	0.15	0.13	0.01	NA	0.04	0.02	0.14	0.02	0.07	NA	0.31	0.2	0.51	0.2	0.32	0.24	0.3	0.76	0.47	0.33	0.31	0.24	0.51	0.32	0.2	0.29	0.24	0.18	0.32	0.25	0.19	0.34	0.21	0.32	NA	0	0.01	NA	NA	1	NA	NA	0.39	0.39	0.35	0.24	0.46	0.25	0.32	0.4	0.38	0.29	0.37	0.18	0.38	0.33	0.17	0.38	0.16	0.17	0.16	0.08	0.19	0.19	0.07	0.18	0	NA	NA	0	NA	NA	NA	NA	0.25	0.34	0.33	0.25	0.5	0.2	0.17	0.21	0.05	0.05	0.25	0.17	0.29	0.14	0.19	0.21	0.14	0.1	0.11	0.06	0.07	0.04	0.05	0.1	NA	0.05	NA	NA	NA	0.19	NA	NA	0.25	0.22	0.11	0.3	0.16	0.29	0.31	0.18	0.23	0.22	0.13	0.17	0.32	0.17	0.22	0.17	0.06	0.08	0.1	0.05	0.03	0.04	0.06	0.09	NA	NA	NA	NA	NA	NA	NA	NA
intron_retention.19177	FUN_020151	1	1	1	1	1	1	1	1	1	1	1	1	1	1	NA	1	1	1	1	1	1	1	NA	1	1	NA	NA	NA	1	1	NA	1	NA	NA	NA	NA	NA	NA	NA	NA	NA	NA	NA	NA	NA	NA	NA	NA	1	NA	1	1	0.68	NA	1	1	NA	1	1	1	1	NA	NA	1	1	1	1	1	1	1	NA	1	NA	NA	NA	NA	1	NA	NA	NA	1	0.97	1	0.9	1	1	1	1	1	0.78	1	0.95	0.97	1	NA	0.75	NA	NA	NA	NA	NA	NA	NA	NA	NA	NA	1	NA	NA	NA	NA	NA	NA	NA	NA	NA	1	1	1	1	NA	NA	1	NA	0.79	1	NA	0.91	1	1	1	NA	NA	NA	NA	NA	NA	NA	NA	NA	NA	NA	NA	NA	NA	NA	NA	1	NA	1	1	NA	1	NA	NA	1	0.77	1	NA	1	NA	NA	1	NA	NA	NA	0.82	NA	NA	NA	NA	NA	NA	NA	NA	NA
intron_retention.19186	FUN_020183	0.13	0.13	0.14	0.15	0.08	0.02	0.04	0.14	0.05	0.03	0.03	0.05	0.04	0.06	0.05	0.07	0.05	0.03	0.06	0.07	0.04	0.07	0.02	0.1	0.07	0.1	0.06	0.11	0.13	0.1	0.13	0.08	0.13	0.15	0.11	0.13	0.24	0.29	0.08	0.21	0.18	0.16	0.24	0.48	0.25	0.12	0.24	0.46	0.08	0.06	0.05	0.1	0.11	0.06	0.11	0.2	0.06	0.1	0.15	0.12	0.11	0.06	0.08	0.07	0.13	0.18	0.14	0.21	0.17	0.11	0.16	0.19	0.25	1	0.18	0.24	0.21	0.01	1	NA	0.04	0.05	0.08	0.06	0.04	0.02	0.06	0.02	0.09	0.08	0.12	0.16	0.07	0.07	0.09	0.06	0.04	0.11	0.04	0.09	0.05	0.04	0.06	0.09	0.27	0.51	1	0.9	0	0	0.58	0	0.03	0.04	0.08	0.05	0.05	0.07	0.04	0.07	0.02	0.03	0.08	0.14	0.05	0.04	0.05	0.02	0.06	0.08	0.13	0.1	0.05	0.04	0.04	0.1	NA	0.15	0	0.6	1	0.19	0.74	0	0.03	0.01	0.04	0.05	0.02	0.04	0.06	0.03	0.03	0.05	0.12	0.13	0.05	0.07	0.08	0.07	0.03	0.03	0.05	0.04	0.02	0.04	0.04	0.04	0	NA	NA	NA	NA	NA	NA	NA
intron_retention.19187	FUN_020183	1	1	0.95	1	1	NA	1	1	NA	NA	NA	NA	NA	NA	NA	1	0.92	NA	1	1	NA	1	NA	1	NA	NA	1	NA	1	1	1	1	1	1	NA	NA	1	NA	NA	1	1	NA	1	1	1	1	1	1	1	NA	1	1	1	1	1	1	1	1	1	1	1	1	1	1	1	1	1	1	1	1	1	1	1	1	1	1	1	NA	1	NA	1	1	1	1	NA	NA	1	NA	1	1	1	1	1	1	1	1	1	1	0.91	1	NA	NA	1	1	1	1	1	1	NA	NA	1	NA	NA	NA	1	1	NA	1	1	1	NA	NA	1	1	1	1	1	NA	1	1	0.95	1	1	1	1	1	NA	1	NA	1	NA	1	1	NA	NA	NA	1	1	NA	1	1	1	NA	1	1	1	1	1	1	1	1	1	0.97	1	1	1	1	0.91	NA	NA	NA	NA	NA	NA	NA	NA
intron_retention.19190	FUN_020157	1	1	1	1	1	1	1	1	1	1	1	1	1	1	1	1	1	1	1	1	1	1	1	1	1	1	1	1	1	1	1	1	1	1	1	1	1	1	1	1	1	1	1	1	1	1	1	1	1	1	1	1	1	1	1	1	1	1	1	1	1	1	1	1	1	1	1	1	1	1	1	1	1	1	1	1	1	1	1	1	1	1	1	1	1	1	1	1	1	1	1	1	1	1	1	1	1	1	1	1	1	1	1	1	1	1	1	1	1	1	1	1	1	1	1	1	1	1	1	1	1	1	1	1	1	1	1	1	1	1	1	1	1	1	1	1	NA	1	1	1	1	1	1	1	1	1	1	1	1	1	1	1	1	1	1	1	1	1	1	1	1	1	1	1	1	1	1	1	1	1	NA	NA	1	1	1	NA
intron_retention.19191	FUN_020157	NA	NA	NA	NA	NA	NA	NA	NA	NA	NA	NA	1	NA	1	NA	NA	0.8	NA	NA	NA	1	1	NA	NA	1	NA	NA	NA	1	1	NA	1	1	1	NA	NA	1	1	NA	1	1	NA	NA	NA	1	1	NA	1	NA	NA	NA	NA	NA	NA	NA	NA	1	1	NA	NA	0.92	1	NA	1	1	1	NA	NA	0.99	0.99	NA	0.98	1	NA	NA	NA	NA	NA	NA	NA	NA	NA	NA	1	NA	1	NA	NA	0.93	1	NA	NA	1	1	NA	1	0.98	1	NA	NA	1	0.98	NA	0.99	NA	1	NA	1	1	NA	NA	NA	NA	NA	NA	NA	NA	1	NA	NA	NA	NA	NA	NA	1	1	NA	NA	1	1	NA	NA	1	0.98	NA	1	NA	NA	NA	NA	NA	NA	NA	NA	NA	NA	NA	NA	NA	1	NA	NA	NA	NA	NA	NA	1	1	NA	0.96	0.94	0.97	NA	NA	0.98	1	NA	0.97	NA	NA	NA	NA	NA	NA	NA	NA
intron_retention.19192	FUN_020157	NA	NA	NA	NA	NA	NA	NA	NA	NA	NA	NA	1	NA	1	NA	NA	NA	NA	NA	NA	1	1	NA	NA	0.89	NA	NA	NA	0.93	0.96	NA	1	1	0.85	NA	NA	1	1	NA	0.98	0.95	NA	NA	NA	0.84	0.94	NA	1	NA	NA	NA	NA	NA	NA	NA	NA	0.95	0.92	NA	NA	1	0.99	NA	1	0.91	0.89	NA	NA	0.96	0.89	NA	0.91	1	NA	NA	NA	0	NA	NA	NA	NA	NA	NA	1	NA	1	NA	NA	0.92	1	NA	NA	1	1	NA	0.96	0.93	1	NA	NA	0.94	0.94	NA	0.97	NA	1	NA	1	1	NA	NA	NA	NA	NA	NA	NA	NA	1	NA	NA	NA	NA	NA	NA	0.95	1	NA	NA	1	0.96	NA	NA	1	0.96	NA	0.95	NA	NA	NA	NA	NA	NA	NA	NA	NA	NA	NA	NA	NA	1	NA	NA	NA	NA	NA	NA	0.78	1	NA	0.95	1	1	NA	NA	1	1	NA	0.97	NA	NA	NA	NA	NA	NA	NA	NA
intron_retention.19196	FUN_020161	0.96	1	1	1	1	1	1	1	0.91	1	1	1	NA	1	1	1	1	1	0.89	1	1	1	1	1	1	1	1	1	1	1	1	1	1	1	NA	1	1	NA	1	1	1	NA	1	1	1	1	1	NA	1	1	1	1	1	1	1	NA	1	1	1	1	1	1	1	1	1	1	0.84	1	1	0.95	1	1	1	NA	NA	1	1	1	NA	NA	0.98	1	0.96	1	1	1	1	1	1	1	1	0.94	1	0.97	1	1	0.88	1	0.63	1	1	1	1	0.86	1	1	NA	1	1	NA	1	1	1	1	1	1	1	1	1	0.97	1	1	1	1	1	0.95	1	1	1	0.77	0.93	0.89	1	0.89	0.91	0.94	NA	1	NA	1	1	1	1	NA	1	1	1	1	1	0.96	1	1	1	1	1	1	1	1	1	1	0.8	1	0.86	0.96	1	0.9	1	1	NA	NA	NA	NA	NA	NA	NA	NA
intron_retention.19197	FUN_020261	1	1	0.93	1	1	1	1	1	NA	0.93	NA	NA	NA	NA	NA	NA	NA	NA	NA	NA	NA	NA	NA	NA	NA	NA	NA	NA	NA	NA	NA	NA	NA	NA	NA	NA	NA	NA	NA	NA	NA	NA	NA	NA	NA	NA	NA	NA	NA	NA	NA	NA	NA	NA	NA	NA	NA	NA	NA	NA	NA	NA	NA	NA	NA	NA	NA	NA	NA	NA	NA	NA	NA	NA	NA	NA	NA	NA	NA	NA	NA	1	NA	NA	NA	NA	NA	NA	NA	NA	NA	NA	NA	NA	NA	NA	NA	NA	NA	NA	NA	NA	NA	NA	NA	NA	NA	NA	NA	NA	0.06	NA	NA	NA	1	1	NA	1	NA	NA	NA	NA	0.82	NA	NA	NA	NA	NA	NA	NA	NA	NA	NA	NA	NA	NA	NA	NA	NA	NA	NA	NA	NA	NA	NA	NA	NA	1	NA	1	NA	NA	NA	1	NA	1	1	1	NA	NA	NA	NA	NA	NA	NA	NA	NA	NA	NA	NA	NA	NA	NA	NA	NA	NA
intron_retention.19199	FUN_020261	0.18	0.2	0.21	0.14	0.13	0.22	0.07	0.23	0.17	0.13	0.07	0.12	0.03	0.05	0.15	0.14	0.15	0.19	0.33	0.1	0.15	0.08	0.17	0.08	0.11	0.22	0.07	0.07	0.12	0.16	0.1	0.15	NA	0.08	NA	NA	NA	NA	NA	0.06	0	NA	0	0.02	0	0	0.08	NA	0.16	0.16	0.4	0.14	0.15	0.15	0.27	NA	NA	0.24	0	NA	0	NA	0.13	NA	0	NA	NA	NA	NA	NA	NA	NA	NA	NA	0	0	NA	0	0	NA	0.16	0.12	0.15	0.37	0.34	0.34	0.31	NA	0.09	NA	NA	0.15	NA	NA	0.04	0.06	NA	0	0	NA	NA	NA	NA	NA	0	0	NA	0	0	NA	NA	0	0.15	0.09	0.29	0.2	0.1	0.24	0.13	0.32	0.15	0.1	0.17	0.14	0.12	0.22	0.14	0.26	NA	NA	NA	NA	NA	NA	NA	NA	NA	0	NA	0.03	NA	NA	0	NA	0.07	0.12	0.26	0.1	0.04	0.23	0.24	0.13	0.2	0.17	NA	0.2	0.16	0.25	0.23	0.31	NA	0.12	0.27	NA	NA	NA	NA	NA	NA	NA	NA	NA	NA	NA	NA	NA
intron_retention.19201	FUN_020261	1	1	NA	1	NA	1	NA	1	NA	NA	NA	NA	NA	NA	NA	NA	NA	NA	NA	NA	NA	NA	NA	NA	NA	NA	NA	NA	NA	NA	NA	NA	NA	NA	NA	NA	NA	NA	NA	NA	NA	NA	NA	NA	NA	NA	NA	NA	NA	NA	NA	NA	NA	NA	NA	NA	NA	NA	NA	NA	NA	NA	NA	NA	NA	NA	NA	NA	NA	NA	NA	NA	NA	NA	NA	NA	NA	NA	NA	NA	NA	NA	NA	NA	NA	NA	NA	NA	NA	NA	NA	NA	NA	NA	NA	NA	NA	NA	NA	NA	NA	NA	NA	NA	NA	NA	NA	NA	NA	NA	NA	NA	NA	NA	1	NA	NA	0.91	NA	NA	NA	NA	NA	NA	NA	NA	NA	NA	NA	NA	NA	NA	NA	NA	NA	NA	NA	NA	NA	NA	NA	NA	NA	NA	NA	NA	NA	NA	NA	1	NA	NA	NA	NA	NA	NA	NA	NA	NA	NA	NA	NA	NA	NA	NA	NA	NA	NA	NA	NA	NA	NA	NA	NA	NA	NA
intron_retention.19204	FUN_020261	1	1	1	1	1	0.97	0.98	1	NA	1	NA	NA	NA	1	NA	1	NA	NA	NA	NA	NA	NA	NA	NA	NA	NA	NA	NA	NA	NA	NA	NA	NA	NA	NA	NA	NA	NA	NA	NA	NA	NA	NA	NA	NA	NA	NA	NA	NA	NA	NA	NA	NA	NA	NA	NA	NA	NA	NA	NA	NA	NA	0.48	NA	NA	NA	NA	NA	NA	NA	NA	NA	NA	NA	NA	NA	NA	NA	NA	NA	NA	NA	NA	NA	NA	NA	1	NA	NA	NA	NA	NA	NA	NA	NA	NA	NA	NA	NA	NA	NA	NA	NA	NA	NA	NA	NA	NA	NA	NA	NA	NA	NA	NA	NA	NA	NA	1	NA	NA	NA	NA	NA	NA	NA	NA	NA	NA	NA	NA	NA	NA	NA	NA	NA	NA	NA	NA	NA	NA	NA	NA	NA	NA	NA	NA	NA	NA	NA	1	1	NA	NA	NA	NA	1	NA	1	NA	NA	NA	NA	NA	NA	NA	NA	NA	NA	NA	NA	NA	NA	NA	NA	NA	NA
intron_retention.19206	FUN_020261	0.39	0.27	0.23	0.38	0.61	0.54	0.55	0.35	0.48	0.49	0.22	0.33	0.48	0.19	0.56	0.49	0.43	NA	NA	NA	NA	0.18	NA	NA	NA	NA	NA	NA	NA	0.5	NA	NA	NA	0.36	NA	NA	NA	NA	NA	NA	NA	NA	NA	NA	NA	NA	NA	NA	0.31	NA	NA	NA	NA	NA	NA	NA	NA	NA	NA	NA	NA	NA	NA	NA	NA	NA	NA	NA	NA	NA	NA	NA	NA	NA	NA	NA	NA	NA	NA	NA	NA	NA	0.15	0.55	NA	0.35	0.83	NA	NA	NA	NA	NA	NA	NA	NA	NA	NA	NA	NA	NA	NA	NA	NA	NA	NA	NA	NA	NA	NA	NA	NA	NA	NA	0.21	0.44	0.24	NA	0.58	0.44	NA	NA	NA	NA	0.31	0.5	0.45	NA	0.33	NA	NA	NA	NA	NA	NA	NA	NA	NA	NA	NA	NA	NA	NA	NA	NA	0.26	NA	0.13	0.42	NA	0.28	0.47	0.26	0.2	NA	NA	0.29	0.49	0.56	NA	0.44	NA	NA	NA	NA	NA	NA	NA	NA	NA	NA	NA	NA	NA	NA	NA	NA
intron_retention.19207	FUN_020261	1	1	NA	1	1	0.94	1	1	NA	NA	NA	NA	NA	NA	NA	NA	NA	NA	NA	NA	NA	NA	NA	NA	NA	NA	NA	NA	NA	NA	NA	NA	NA	NA	NA	NA	NA	NA	NA	NA	NA	NA	NA	NA	NA	NA	NA	NA	NA	NA	NA	NA	NA	NA	NA	NA	NA	NA	NA	NA	NA	NA	NA	NA	NA	NA	NA	NA	NA	NA	NA	NA	NA	NA	NA	NA	NA	NA	NA	NA	NA	NA	NA	1	NA	NA	1	NA	NA	NA	NA	NA	NA	NA	NA	NA	NA	NA	NA	NA	NA	NA	NA	NA	NA	NA	NA	NA	NA	NA	NA	NA	NA	NA	NA	NA	NA	1	NA	NA	NA	NA	NA	NA	NA	NA	NA	NA	NA	NA	NA	NA	NA	NA	NA	NA	NA	NA	NA	NA	NA	NA	NA	NA	NA	NA	NA	1	NA	NA	NA	NA	NA	NA	NA	NA	NA	NA	NA	NA	NA	NA	NA	NA	NA	NA	NA	NA	NA	NA	NA	NA	NA	NA	NA	NA
intron_retention.19208	FUN_020261	1	1	NA	1	0.89	1	0.96	1	NA	NA	NA	NA	NA	NA	NA	NA	NA	NA	NA	NA	NA	NA	NA	NA	NA	NA	NA	NA	NA	NA	NA	NA	NA	NA	NA	NA	NA	NA	NA	NA	NA	NA	NA	NA	NA	NA	NA	NA	NA	NA	NA	NA	NA	NA	NA	NA	NA	NA	NA	NA	NA	NA	NA	NA	NA	NA	NA	NA	NA	NA	NA	NA	NA	NA	NA	NA	NA	NA	NA	NA	NA	NA	NA	1	NA	NA	1	NA	NA	NA	NA	NA	NA	NA	NA	NA	NA	NA	NA	NA	NA	NA	NA	NA	NA	NA	NA	NA	NA	NA	NA	NA	NA	NA	NA	NA	NA	1	NA	NA	NA	NA	NA	NA	NA	NA	NA	NA	NA	NA	NA	NA	NA	NA	NA	NA	NA	NA	NA	NA	NA	NA	NA	NA	NA	NA	NA	1	NA	NA	NA	NA	NA	NA	NA	NA	NA	NA	NA	NA	NA	NA	NA	NA	NA	NA	NA	NA	NA	NA	NA	NA	NA	NA	NA	NA
intron_retention.19209	FUN_020270	1	1	0.96	0.94	1	1	0.98	1	0.9	1	0.93	NA	NA	1	NA	1	NA	NA	1	NA	NA	NA	NA	NA	NA	NA	NA	NA	NA	NA	1	NA	NA	NA	NA	NA	NA	NA	NA	NA	NA	NA	NA	NA	NA	NA	NA	NA	0.91	0.86	0.91	1	1	1	1	NA	NA	NA	NA	NA	NA	NA	NA	NA	NA	NA	NA	NA	NA	NA	NA	NA	NA	NA	NA	NA	NA	NA	1	NA	1	0.97	1	1	1	1	1	1	NA	NA	NA	NA	NA	NA	NA	NA	NA	NA	NA	NA	NA	NA	NA	NA	NA	NA	NA	NA	NA	1	NA	NA	1	1	1	1	1	1	NA	1	1	NA	1	0.92	NA	1	NA	NA	NA	1	NA	NA	NA	NA	NA	NA	NA	NA	NA	NA	NA	NA	NA	NA	1	1	NA	0.93	1	1	1	0.87	1	1	1	1	1	1	NA	1	NA	NA	NA	NA	NA	NA	1	1	NA	NA	NA	NA	NA	NA	NA	NA
intron_retention.19210	FUN_020273	0.58	NA	NA	0.81	NA	NA	NA	NA	NA	NA	NA	NA	NA	NA	NA	NA	NA	NA	NA	NA	NA	NA	NA	NA	0.82	NA	0.65	NA	NA	0.48	0.61	NA	0.84	0.32	NA	0.45	0.58	NA	0.81	NA	NA	NA	0.71	0.62	NA	NA	0.62	NA	NA	NA	NA	NA	NA	NA	NA	NA	NA	NA	0.7	0.49	0.21	NA	NA	NA	0.71	NA	NA	0.51	0.22	NA	NA	0.53	NA	NA	NA	0.53	NA	1	NA	NA	NA	NA	NA	0.72	NA	NA	NA	NA	NA	NA	0.63	NA	NA	0.67	NA	NA	NA	NA	NA	0.24	NA	NA	NA	NA	NA	NA	1	1	NA	NA	0	NA	NA	NA	0.71	NA	NA	0.49	NA	NA	NA	NA	NA	NA	NA	NA	NA	NA	NA	NA	NA	NA	NA	0.43	NA	NA	NA	0	NA	0.61	0	NA	0.45	NA	0.94	NA	0.89	0.86	0.93	0.81	0.91	0.83	0.8	0.6	0.79	1	0.79	0.75	0.84	0.85	NA	NA	0.6	NA	NA	0.23	NA	NA	NA	NA	NA	NA	NA	NA	NA	NA
intron_retention.19211	FUN_020273	NA	NA	NA	0.54	NA	NA	NA	NA	NA	NA	NA	NA	NA	NA	NA	NA	NA	NA	NA	NA	NA	NA	NA	NA	NA	NA	0.76	0.63	NA	0.56	NA	NA	0.91	NA	NA	NA	0.87	0.41	0.74	NA	NA	NA	0.6	0.72	NA	0.41	0.82	NA	NA	NA	NA	NA	NA	NA	NA	NA	NA	NA	0.66	0.3	NA	0.28	0.41	NA	NA	NA	NA	0.54	NA	0.23	NA	NA	NA	NA	NA	0.69	NA	0.22	NA	NA	NA	NA	NA	NA	NA	NA	NA	NA	NA	NA	0.84	NA	NA	0.61	NA	NA	NA	NA	NA	NA	NA	0.34	NA	NA	NA	NA	1	1	0.04	NA	NA	NA	NA	NA	0.65	NA	NA	NA	NA	NA	NA	NA	NA	NA	NA	NA	NA	NA	NA	NA	NA	NA	NA	NA	NA	NA	NA	NA	NA	0.4	NA	NA	NA	NA	0.94	NA	0.84	0.78	0.74	0.91	0.93	0.86	1	0.79	0.96	0.93	0.89	0.89	0.73	0.88	NA	NA	0.88	NA	NA	0.7	NA	NA	NA	NA	NA	NA	NA	NA	NA	NA
intron_retention.19213	FUN_020273	NA	NA	NA	NA	NA	NA	NA	NA	NA	NA	NA	NA	NA	NA	NA	NA	NA	NA	NA	NA	NA	NA	NA	NA	NA	NA	1	NA	NA	NA	NA	NA	NA	NA	NA	NA	1	NA	NA	NA	NA	NA	NA	1	NA	NA	1	NA	NA	NA	NA	NA	NA	NA	NA	NA	NA	NA	1	NA	NA	NA	NA	NA	NA	NA	NA	NA	NA	NA	NA	NA	NA	NA	NA	1	NA	1	NA	NA	NA	NA	NA	NA	NA	NA	NA	NA	NA	NA	NA	NA	NA	1	NA	NA	NA	NA	NA	NA	NA	NA	NA	NA	NA	NA	1	1	NA	NA	NA	NA	NA	NA	NA	NA	NA	NA	NA	NA	NA	NA	NA	NA	NA	NA	NA	NA	NA	NA	NA	NA	NA	NA	NA	NA	NA	NA	NA	NA	NA	NA	1	NA	1	NA	1	1	1	1	1	1	1	1	1	1	1	1	1	1	NA	NA	1	NA	NA	NA	NA	NA	NA	NA	NA	NA	NA	NA	NA	NA
intron_retention.19214	FUN_020273	NA	NA	NA	NA	NA	NA	NA	NA	NA	NA	NA	NA	NA	NA	NA	NA	NA	NA	NA	NA	NA	NA	NA	NA	NA	NA	0.76	NA	NA	NA	NA	NA	NA	NA	NA	0.76	NA	NA	1	NA	NA	NA	NA	1	NA	NA	NA	NA	NA	NA	NA	NA	NA	NA	NA	NA	NA	NA	NA	1	0.48	NA	NA	NA	NA	NA	NA	NA	NA	NA	NA	NA	NA	NA	NA	NA	NA	1	NA	NA	NA	NA	NA	NA	NA	NA	NA	NA	NA	NA	NA	NA	NA	NA	NA	NA	NA	NA	NA	NA	NA	NA	NA	NA	NA	1	0	1	NA	NA	NA	1	NA	NA	NA	NA	NA	0.61	NA	NA	NA	NA	NA	NA	NA	NA	NA	NA	NA	NA	NA	NA	NA	NA	NA	NA	NA	NA	NA	1	NA	NA	NA	NA	1	NA	1	0.93	NA	1	0.94	1	0.92	1	0.91	1	0.98	0.94	1	0.87	NA	NA	NA	NA	NA	0.91	NA	NA	NA	NA	NA	NA	NA	NA	NA	NA
intron_retention.19215	FUN_020273	NA	NA	NA	NA	NA	NA	NA	NA	NA	NA	NA	NA	NA	NA	NA	NA	NA	NA	NA	NA	NA	NA	NA	NA	NA	NA	NA	NA	NA	NA	NA	NA	NA	NA	NA	0.82	0.53	NA	1	NA	NA	0.35	NA	0.64	NA	NA	NA	NA	NA	NA	NA	NA	NA	NA	NA	NA	NA	NA	NA	1	NA	NA	NA	NA	NA	NA	NA	NA	NA	NA	NA	NA	NA	NA	NA	0.47	NA	1	NA	NA	NA	NA	NA	NA	NA	NA	NA	NA	NA	NA	NA	NA	NA	NA	NA	NA	NA	NA	NA	NA	NA	NA	NA	NA	NA	NA	NA	NA	NA	NA	NA	1	NA	NA	NA	NA	NA	NA	NA	NA	NA	NA	NA	NA	NA	NA	NA	NA	NA	NA	NA	NA	NA	NA	NA	NA	NA	NA	NA	1	NA	NA	NA	NA	1	NA	1	1	NA	0.92	0.94	1	1	1	0.77	1	0.96	1	1	1	NA	NA	NA	NA	NA	NA	NA	NA	NA	NA	NA	NA	NA	NA	NA	NA
intron_retention.19216	FUN_020273	NA	NA	NA	NA	NA	NA	NA	NA	NA	NA	NA	NA	NA	NA	NA	NA	NA	NA	NA	NA	NA	NA	NA	NA	NA	NA	0.66	NA	NA	0.43	NA	NA	NA	NA	0.74	NA	NA	NA	0.92	NA	NA	NA	0.61	0.72	NA	NA	NA	NA	NA	NA	NA	NA	NA	NA	NA	NA	NA	NA	NA	0.62	NA	0.56	NA	NA	NA	NA	NA	NA	NA	NA	NA	NA	NA	NA	NA	NA	NA	0.09	NA	NA	NA	NA	NA	NA	NA	NA	NA	NA	NA	NA	NA	NA	0.33	0.54	NA	NA	NA	NA	NA	NA	NA	NA	0.13	NA	NA	NA	NA	NA	0	0	NA	1	NA	NA	NA	NA	NA	0.52	NA	NA	NA	NA	NA	NA	NA	NA	NA	NA	NA	NA	NA	NA	NA	NA	NA	NA	NA	NA	NA	0.86	NA	NA	NA	NA	0.67	NA	0.81	0.93	NA	0.92	0.97	1	0.84	0.8	0.95	0.95	0.85	0.92	0.9	1	NA	NA	0.81	NA	NA	0.71	NA	NA	NA	NA	NA	NA	NA	NA	NA	NA
intron_retention.19217	FUN_020274	0.02	0.02	0.01	0	0	0	0	0.01	0.01	0.01	0.01	0	0	0	0	0.03	0	0	0.02	0	0	0	0	0.01	0.02	0	0.01	0	0	0	0.02	0.01	0.02	0	0.03	0.01	0.07	0	0.03	0.08	0.07	0.03	0.03	0.08	0.02	0.01	0	0.45	0.01	0.01	0	0	0.01	0.01	0	0	0	0	0.01	0.01	0	0.01	0.01	0.04	0.02	0.03	0.02	0.06	0.02	0.03	0.02	0.05	0.25	0	0.1	0.14	0	0	0	NA	0.01	0.01	0.01	0	0	0	0.01	0	0.02	0.01	0.01	0.03	0.01	0.01	0	0.02	0.02	0.01	0.01	0.04	0.01	0.02	0.01	0.03	0	0	0	0	0.09	0	0.23	0	0	0	0	0.01	0.01	0	0	0	0.01	0	0.01	0.01	0	0	0.01	0	0.02	0.02	0.01	0	0	0.01	0.04	0	0	0	0.02	0.14	0	0.09	0	NA	0.02	0	0.01	0	0	0	0.01	0	0	0.01	0	0.01	0	0.01	0.01	0	0.01	0.02	0.01	0	0	0.02	0.01	0.01	NA	NA	NA	0	0.02	NA	NA	NA
intron_retention.19218	FUN_020274	NA	NA	NA	NA	NA	NA	NA	1	0.86	1	NA	NA	NA	NA	NA	1	NA	0.31	1	NA	NA	NA	NA	0.55	1	NA	0.55	NA	NA	NA	NA	1	0.93	NA	NA	NA	NA	NA	NA	NA	1	NA	0.66	NA	NA	NA	NA	NA	1	NA	1	NA	NA	NA	NA	NA	NA	NA	NA	NA	NA	NA	NA	0.81	0.84	1	0.32	0.8	NA	NA	NA	0.77	NA	NA	0.34	0.56	NA	NA	NA	NA	NA	NA	NA	1	NA	NA	NA	0.83	1	NA	NA	NA	NA	NA	NA	NA	NA	NA	NA	0.5	NA	NA	NA	NA	NA	0.05	NA	0.01	NA	NA	1	NA	NA	NA	NA	NA	NA	NA	NA	NA	NA	NA	NA	NA	NA	NA	NA	0.94	NA	NA	0.32	NA	NA	NA	NA	0.3	NA	NA	NA	0.14	NA	NA	NA	NA	NA	NA	NA	1	NA	NA	1	NA	1	NA	NA	1	NA	NA	NA	1	NA	NA	0.84	NA	NA	NA	NA	0.69	1	NA	NA	1	NA	NA	NA	NA
intron_retention.19220	FUN_020280	NA	NA	NA	NA	NA	NA	NA	NA	NA	NA	NA	NA	NA	NA	NA	NA	NA	NA	NA	NA	NA	NA	NA	NA	NA	NA	NA	NA	NA	NA	NA	NA	0.91	1	NA	1	1	NA	0.96	0.97	0.81	NA	1	1	1	NA	NA	0.91	NA	NA	NA	NA	NA	NA	NA	NA	NA	NA	NA	NA	NA	NA	NA	NA	0.89	NA	1	NA	0.56	0.91	NA	0.81	NA	1	NA	NA	NA	NA	NA	NA	NA	NA	NA	NA	NA	NA	NA	NA	NA	NA	NA	NA	NA	NA	NA	NA	NA	NA	NA	NA	NA	NA	NA	0.41	NA	NA	0	NA	NA	NA	1	NA	NA	NA	NA	NA	NA	NA	NA	NA	NA	NA	NA	NA	NA	NA	NA	NA	NA	NA	NA	NA	NA	NA	NA	NA	NA	NA	NA	NA	NA	NA	1	1	NA	NA	NA	NA	NA	NA	NA	NA	NA	NA	NA	NA	NA	NA	NA	NA	NA	NA	NA	NA	NA	NA	NA	NA	NA	NA	NA	NA	NA	NA	NA	NA
intron_retention.19221	FUN_020280	NA	NA	NA	NA	NA	NA	NA	NA	NA	NA	NA	NA	NA	NA	NA	NA	NA	NA	NA	NA	NA	NA	NA	NA	NA	NA	0.46	NA	NA	NA	NA	NA	0.39	0.57	0.31	0.48	0.54	NA	0.47	0.43	0.48	0.66	0.54	0.65	0.66	NA	0.42	0.58	NA	NA	NA	NA	NA	NA	NA	NA	NA	NA	NA	NA	NA	NA	NA	NA	0.29	NA	0.48	0.25	0.3	0.37	0.28	0.22	NA	1	NA	NA	0.27	NA	0.34	0	NA	NA	NA	NA	NA	NA	NA	NA	NA	NA	NA	NA	NA	NA	NA	NA	0.08	NA	0.18	NA	0.1	0.19	0.09	0.12	0.19	NA	NA	0.04	0.04	NA	0.16	NA	NA	NA	NA	NA	NA	NA	NA	NA	NA	NA	NA	NA	NA	NA	NA	NA	NA	NA	NA	NA	0.17	NA	NA	NA	NA	NA	NA	NA	NA	NA	NA	0.1	NA	NA	NA	NA	NA	NA	NA	NA	NA	NA	NA	NA	NA	NA	NA	NA	NA	NA	NA	NA	NA	NA	NA	NA	NA	NA	NA	NA	NA	NA	NA	NA
intron_retention.19222	FUN_020280	NA	NA	NA	NA	NA	NA	NA	NA	NA	NA	NA	NA	NA	NA	NA	NA	NA	NA	NA	NA	NA	NA	NA	NA	NA	NA	1	NA	NA	NA	NA	NA	0.96	1	1	1	0.95	NA	1	0.92	0.8	1	1	0.8	1	NA	1	0.91	NA	NA	NA	NA	NA	NA	NA	NA	NA	NA	NA	NA	NA	NA	NA	NA	0.89	NA	1	0.94	1	NA	NA	0.79	NA	NA	NA	1	1	1	1	NA	NA	NA	NA	NA	NA	NA	NA	NA	NA	NA	NA	NA	NA	NA	NA	NA	NA	NA	NA	NA	NA	NA	NA	0.54	0	NA	NA	NA	NA	NA	1	NA	NA	NA	NA	NA	NA	NA	NA	NA	NA	NA	NA	NA	NA	NA	NA	NA	NA	NA	NA	NA	NA	NA	NA	NA	NA	NA	NA	0.39	NA	NA	NA	NA	NA	NA	NA	NA	NA	NA	NA	NA	NA	NA	NA	NA	NA	NA	NA	NA	NA	NA	NA	NA	NA	NA	NA	NA	NA	NA	NA	NA	NA	NA	NA	NA
intron_retention.19223	FUN_020284	1	NA	NA	NA	NA	NA	NA	1	1	NA	NA	NA	NA	NA	NA	1	NA	NA	NA	NA	NA	NA	NA	NA	NA	NA	NA	NA	NA	NA	NA	NA	NA	NA	NA	NA	0.62	NA	NA	NA	NA	NA	NA	NA	0.61	0.01	0.72	NA	NA	NA	NA	NA	NA	NA	NA	1	NA	NA	NA	NA	NA	NA	NA	NA	0.61	NA	0.91	1	0.88	1	NA	0.92	NA	NA	NA	NA	0.13	NA	NA	NA	NA	NA	NA	1	NA	NA	NA	NA	1	NA	1	1	0.97	NA	NA	NA	NA	NA	NA	NA	NA	NA	NA	NA	NA	NA	NA	NA	NA	NA	NA	NA	NA	NA	NA	NA	NA	NA	NA	NA	NA	NA	NA	NA	NA	NA	NA	1	NA	NA	NA	NA	NA	NA	NA	1	NA	NA	NA	NA	NA	NA	NA	NA	NA	NA	NA	NA	NA	NA	NA	NA	NA	NA	NA	NA	NA	NA	NA	1	NA	NA	NA	1	NA	NA	NA	1	NA	NA	NA	NA	NA	NA	NA	NA
intron_retention.19224	FUN_020284	1	1	1	1	1	1	1	1	1	NA	1	1	1	1	1	1	1	1	1	1	1	NA	1	1	1	NA	1	NA	1	1	NA	1	1	1	NA	1	1	NA	1	1	0.91	NA	0.95	0.91	0.97	0.96	1	1	1	NA	NA	1	1	1	1	1	1	NA	1	1	1	1	1	1	0.98	1	1	1	0.98	1	1	1	NA	NA	NA	1	NA	NA	1	NA	1	1	1	1	1	1	1	1	1	1	1	1	1	1	1	1	1	1	0.96	1	1	1	1	1	NA	1	NA	1	1	NA	1	NA	1	NA	1	1	1	1	NA	1	1	NA	1	1	1	1	1	1	1	1	1	1	1	1	1	1	NA	NA	NA	1	NA	1	NA	NA	1	NA	1	1	NA	1	1	1	1	NA	NA	1	1	1	NA	1	1	1	1	1	1	1	1	1	NA	NA	NA	1	NA	NA	NA	NA
intron_retention.19225	FUN_020284	1	1	1	1	1	1	1	1	1	1	1	1	1	1	1	1	1	1	1	1	1	1	1	1	1	NA	1	1	1	1	1	1	1	1	1	1	1	NA	1	1	0.94	1	0.99	0.99	1	0.98	1	1	1	1	1	1	1	1	1	1	1	1	1	1	1	1	1	1	1	1	1	1	1	1	1	1	1	1	1	1	1	1	1	NA	1	1	1	1	1	1	1	1	1	1	1	1	1	1	1	1	1	1	1	1	1	1	1	1	NA	1	1	1	1	1	NA	NA	1	1	1	1	1	1	1	1	1	1	1	1	1	1	1	1	1	1	1	1	1	1	1	1	NA	1	NA	1	1	1	1	1	1	NA	1	1	1	1	1	1	1	1	1	1	1	1	1	1	1	1	1	1	1	1	1	1	NA	NA	NA	NA	NA	NA	NA	NA
intron_retention.19226	FUN_020284	1	1	1	1	1	1	1	1	1	1	1	1	1	1	1	1	1	1	1	1	1	1	1	1	1	1	1	1	1	1	1	1	1	1	1	1	1	1	1	1	1	1	1	1	1	1	1	1	1	1	1	1	1	1	1	1	1	1	1	1	1	1	1	1	1	1	1	1	1	1	1	1	1	1	1	1	1	1	1	NA	1	1	1	1	1	1	1	1	1	1	1	1	1	1	1	1	1	1	1	1	1	1	1	1	1	1	1	1	1	1	1	1	1	1	1	1	1	1	1	1	0.98	1	1	1	1	1	1	1	1	1	1	1	1	1	1	1	NA	1	1	1	1	1	1	1	1	1	1	1	1	1	1	1	0.98	1	1	1	1	1	1	1	1	1	1	1	1	1	1	1	1	NA	NA	1	NA	NA	NA	NA
intron_retention.19227	FUN_020281	NA	NA	NA	NA	1	NA	NA	NA	1	NA	1	NA	NA	NA	NA	1	0.9	NA	NA	NA	NA	NA	NA	NA	NA	NA	NA	NA	NA	NA	NA	1	1	NA	NA	NA	1	NA	NA	0.94	NA	NA	1	NA	NA	NA	NA	NA	1	NA	NA	NA	NA	NA	NA	NA	NA	NA	NA	1	NA	NA	NA	1	1	NA	NA	NA	NA	NA	NA	1	1	NA	NA	NA	NA	NA	NA	NA	NA	NA	NA	0.91	NA	NA	NA	NA	NA	NA	NA	NA	NA	NA	NA	1	1	NA	NA	NA	NA	NA	NA	0.85	NA	NA	NA	NA	NA	NA	NA	NA	NA	NA	NA	NA	NA	NA	NA	NA	NA	NA	NA	NA	NA	NA	NA	1	1	NA	NA	1	NA	NA	NA	1	NA	NA	NA	NA	NA	NA	NA	NA	NA	NA	NA	NA	NA	NA	1	NA	NA	NA	NA	NA	NA	NA	NA	1	1	NA	NA	1	1	NA	NA	1	NA	NA	NA	NA	NA	NA	NA	NA
intron_retention.19228	FUN_020281	NA	NA	NA	NA	NA	NA	NA	NA	0.29	NA	NA	NA	NA	NA	NA	NA	NA	NA	NA	NA	NA	NA	NA	NA	NA	NA	NA	NA	NA	NA	NA	NA	1	NA	NA	NA	0.58	NA	NA	0.82	NA	NA	NA	NA	NA	NA	NA	NA	NA	NA	NA	NA	NA	NA	NA	0.83	NA	NA	NA	NA	NA	NA	NA	NA	NA	NA	0.2	NA	NA	NA	NA	0.56	NA	NA	NA	NA	NA	NA	NA	NA	NA	NA	NA	NA	NA	NA	NA	NA	NA	NA	NA	NA	0.14	NA	NA	NA	0.37	NA	NA	NA	NA	NA	NA	NA	NA	NA	NA	NA	NA	NA	NA	NA	NA	NA	NA	NA	NA	NA	NA	NA	NA	NA	NA	NA	NA	NA	NA	NA	0.93	NA	NA	NA	0.07	NA	NA	0.83	NA	NA	NA	NA	NA	NA	NA	NA	NA	NA	NA	NA	NA	NA	NA	NA	NA	NA	NA	NA	NA	NA	NA	NA	NA	NA	NA	NA	NA	NA	NA	0.94	NA	NA	NA	NA	NA	NA	NA	NA
intron_retention.19229	FUN_020281	NA	NA	NA	NA	NA	NA	NA	NA	NA	NA	NA	NA	NA	NA	NA	NA	NA	NA	NA	NA	NA	NA	NA	NA	NA	NA	NA	NA	NA	NA	NA	NA	1	NA	NA	NA	0.78	NA	NA	1	NA	NA	NA	NA	NA	NA	NA	NA	NA	NA	NA	NA	NA	NA	NA	NA	NA	NA	NA	NA	NA	NA	NA	NA	NA	NA	NA	NA	NA	NA	NA	0.8	NA	NA	NA	NA	NA	NA	NA	NA	NA	NA	NA	NA	NA	NA	NA	NA	NA	NA	NA	NA	NA	NA	NA	NA	0.8	NA	NA	NA	0.75	NA	NA	0.91	NA	NA	NA	1	NA	NA	NA	NA	NA	NA	NA	NA	NA	NA	NA	NA	NA	NA	NA	NA	NA	NA	NA	1	NA	NA	NA	0.66	NA	NA	NA	0.95	NA	NA	NA	NA	NA	NA	NA	NA	NA	NA	NA	NA	NA	NA	NA	NA	NA	NA	NA	NA	NA	NA	NA	NA	1	NA	NA	NA	NA	NA	NA	0.86	NA	NA	NA	NA	NA	NA	NA	NA
intron_retention.19230	FUN_004871	NA	NA	1	1	NA	NA	NA	1	1	NA	1	1	NA	NA	NA	0.92	NA	NA	1	0.86	NA	NA	NA	NA	NA	NA	NA	NA	NA	NA	NA	NA	NA	NA	NA	NA	NA	NA	NA	NA	NA	NA	NA	NA	NA	NA	NA	NA	NA	NA	0.92	0.9	NA	NA	NA	NA	NA	NA	NA	NA	NA	NA	NA	0.88	NA	NA	NA	NA	NA	NA	NA	NA	NA	NA	NA	NA	NA	NA	NA	NA	NA	NA	0.88	1	NA	NA	0.95	NA	NA	NA	NA	NA	NA	NA	NA	NA	NA	NA	NA	NA	NA	NA	NA	NA	NA	NA	NA	NA	NA	NA	NA	NA	NA	NA	0.96	1	NA	NA	NA	0.83	NA	NA	0.88	1	NA	NA	NA	1	NA	NA	0.72	NA	NA	NA	NA	NA	NA	NA	1	NA	NA	NA	NA	NA	NA	NA	NA	1	NA	NA	0.81	NA	NA	NA	0.67	NA	NA	NA	0.8	1	NA	NA	1	NA	NA	NA	NA	0.82	NA	NA	NA	NA	NA	NA	NA	NA
intron_retention.19231	FUN_004871	NA	NA	1	1	NA	NA	NA	1	1	NA	1	1	NA	NA	NA	0.92	NA	NA	1	1	NA	NA	NA	NA	NA	NA	NA	NA	NA	NA	NA	NA	NA	NA	NA	NA	NA	NA	NA	NA	NA	NA	NA	NA	NA	NA	NA	NA	NA	NA	1	1	NA	NA	NA	NA	NA	NA	NA	NA	NA	NA	NA	1	NA	NA	NA	NA	NA	NA	NA	NA	NA	NA	NA	NA	NA	NA	NA	NA	NA	NA	1	0.9	NA	NA	1	0.83	NA	NA	NA	NA	NA	NA	NA	NA	NA	NA	NA	NA	NA	NA	NA	NA	NA	NA	NA	NA	NA	NA	NA	NA	NA	NA	1	1	NA	NA	NA	1	NA	NA	1	1	NA	NA	NA	1	NA	NA	NA	NA	NA	NA	NA	NA	NA	NA	1	NA	NA	NA	NA	NA	NA	NA	NA	1	NA	NA	NA	NA	NA	NA	NA	NA	NA	NA	NA	1	NA	NA	0.94	NA	NA	NA	NA	0.75	NA	NA	NA	NA	NA	NA	NA	NA
intron_retention.19232	FUN_004871	0.06	0.02	0.13	0.3	0.03	0.03	0.13	0.29	0.16	0.08	0.42	0.23	0.09	0.03	0.26	0.32	0.17	0.04	0.24	0.34	0.09	0.05	0.13	0.37	0.08	0.02	0.28	0.09	0	0.05	0.13	0.12	0.1	0.04	NA	NA	0	NA	NA	0.06	0	NA	NA	NA	NA	0	NA	0	0.08	0.03	0.24	0.38	0.13	0.08	0.1	NA	0.33	0.03	0.28	0.36	0.03	0.02	0.11	0.66	0.04	0.1	NA	0.17	NA	0	NA	0.14	0.06	NA	NA	NA	NA	NA	NA	NA	0.1	0.03	0.2	0.18	0.08	0.05	0.2	0.12	0.1	0.03	0.41	0.27	0.16	0.1	0.1	0.33	0.12	0.01	NA	0.32	NA	0.13	0.09	0.16	NA	NA	NA	NA	NA	NA	NA	NA	0.09	0.04	0.25	0.19	0.07	0.05	0.07	0.14	0.05	0.01	0.17	0.15	0.05	0.04	0.08	0.2	0.05	0.05	0.19	0.14	0.03	0.02	0.06	0.17	NA	NA	1	NA	NA	NA	NA	NA	0.03	0	0.14	0.14	0.01	0.03	0.14	0.07	0.06	0.01	0.14	0.13	0.05	0.01	0.13	0.14	0.04	0.03	0.14	0.05	0.05	0.02	0.11	0.14	NA	NA	1	0	NA	NA	NA	NA
intron_retention.19233	FUN_004871	NA	NA	0.84	1	NA	NA	0.85	1	0.87	NA	1	0.67	NA	NA	NA	0.96	NA	NA	1	1	NA	NA	NA	0.94	NA	NA	NA	NA	NA	NA	NA	NA	NA	NA	NA	NA	NA	NA	NA	NA	NA	NA	NA	NA	NA	NA	NA	NA	NA	NA	1	1	1	NA	NA	NA	NA	NA	1	1	NA	NA	NA	0.93	NA	NA	NA	NA	NA	NA	NA	NA	NA	NA	NA	NA	NA	NA	NA	NA	1	NA	1	1	NA	NA	NA	1	NA	NA	1	1	NA	NA	NA	1	NA	NA	NA	NA	NA	NA	NA	NA	NA	NA	NA	NA	NA	NA	NA	NA	NA	NA	1	NA	NA	1	NA	NA	NA	NA	1	1	NA	NA	NA	1	NA	NA	0.87	NA	NA	NA	NA	NA	NA	NA	1	NA	NA	NA	NA	NA	NA	NA	NA	0.96	NA	NA	1	NA	1	NA	NA	0.96	1	NA	NA	0.85	NA	NA	1	NA	NA	NA	NA	NA	NA	NA	1	NA	NA	NA	NA	NA
intron_retention.19234	FUN_004871	NA	NA	NA	1	NA	NA	1	0.91	1	NA	1	NA	NA	NA	NA	0.86	NA	NA	1	0.88	NA	NA	NA	1	NA	NA	NA	NA	NA	NA	NA	NA	NA	NA	NA	NA	NA	NA	NA	NA	NA	NA	NA	NA	NA	NA	NA	NA	NA	NA	0.83	1	1	NA	NA	NA	NA	NA	1	0.62	NA	NA	NA	0.83	NA	NA	NA	NA	NA	NA	NA	NA	NA	NA	NA	NA	NA	NA	NA	NA	0.92	NA	0.89	0.85	NA	NA	NA	0.91	NA	NA	0.94	0.83	NA	NA	NA	0.88	NA	NA	NA	NA	NA	NA	NA	NA	NA	NA	NA	NA	NA	NA	NA	NA	NA	NA	0.81	NA	NA	1	NA	0.82	NA	NA	0.75	1	NA	NA	NA	0.89	NA	NA	1	NA	NA	NA	NA	0.24	NA	NA	1	NA	NA	NA	NA	NA	NA	NA	NA	0.92	NA	NA	1	NA	1	NA	NA	0.96	1	NA	NA	0.92	NA	NA	0.83	NA	NA	NA	NA	NA	NA	NA	1	NA	NA	NA	NA	NA
intron_retention.19237	FUN_004871	0.12	0.14	0.13	0.13	0.15	0.13	0.11	0.18	0.1	0.11	0.32	0.22	0.16	0.22	0.23	0.19	0.17	0.13	0.31	0.22	0.13	0.14	0.24	0.2	0.11	0.01	0.21	0.14	0.17	0.22	0.18	0.1	0.04	0.01	NA	NA	0.06	NA	NA	NA	NA	0	0.09	NA	0	0	NA	NA	0.18	0.11	0.21	0.27	0.24	0.21	0.19	NA	0.2	0.12	0.39	0.2	0.06	0.1	0.12	0.27	0.13	0.07	0.14	0.17	NA	NA	NA	NA	0.27	0	NA	NA	NA	0	0	NA	0.13	0.1	0.14	0.19	0.11	0.1	0.08	0.06	0.12	0.11	0.26	0.16	0.15	0.17	0.1	0.07	0.11	0.1	0.02	0.23	NA	0.06	0.08	0.11	NA	NA	1	NA	NA	NA	0	NA	0.08	0.1	0.11	0.15	0.13	0.07	0.06	0.11	0.05	0.06	0.13	0.14	0.11	0.07	0.11	0.12	0.07	0.03	0.13	0.06	0.11	0.06	0.11	0.14	NA	1	NA	NA	NA	NA	NA	NA	0.13	0.02	0.13	0.12	0.07	0.08	0.12	0.08	0.09	0.06	0.13	0.15	0.11	0.09	0.1	0.12	0.07	0.05	0.17	0.07	0.04	0.04	0.06	0.08	NA	NA	NA	NA	NA	NA	NA	NA
intron_retention.19238	FUN_004871	1	1	1	0.96	1	0.95	1	1	1	1	NA	NA	NA	NA	NA	1	1	1	0.76	0.93	NA	1	NA	NA	NA	NA	NA	NA	NA	NA	NA	NA	NA	NA	NA	NA	NA	NA	NA	NA	NA	NA	NA	NA	NA	NA	NA	NA	1	1	0.84	0.9	1	NA	1	NA	NA	1	0.89	NA	NA	NA	NA	1	NA	NA	NA	NA	NA	NA	NA	NA	NA	NA	NA	NA	NA	NA	NA	NA	1	1	0.9	1	NA	1	NA	NA	NA	NA	0.92	0.82	NA	NA	NA	NA	NA	NA	NA	NA	NA	NA	NA	NA	NA	NA	1	NA	NA	NA	NA	NA	1	NA	0.84	1	NA	1	NA	NA	NA	1	0.94	0.93	1	1	1	1	1	NA	0.81	NA	NA	NA	NA	NA	NA	1	NA	NA	NA	NA	NA	NA	1	NA	0.76	1	NA	1	1	1	1	1	0.92	0.91	1	1	1	1	NA	1	0.88	NA	NA	NA	NA	NA	NA	NA	NA	NA	NA	NA	NA	NA
intron_retention.19239	FUN_004871	1	1	0.89	1	NA	0.86	0.92	0.85	0.91	0.58	NA	NA	NA	NA	NA	0.89	0.92	0.65	1	1	NA	0.83	NA	NA	NA	NA	NA	NA	NA	NA	NA	NA	NA	NA	NA	NA	NA	NA	NA	NA	NA	NA	NA	NA	NA	NA	NA	NA	1	0.72	0.81	1	0.69	0.8	0.83	NA	0.65	NA	0.72	NA	NA	NA	NA	0.81	NA	NA	NA	NA	NA	NA	NA	NA	NA	NA	NA	NA	NA	NA	NA	NA	0.74	1	0.87	0.82	NA	NA	NA	NA	NA	NA	0.64	NA	NA	NA	NA	NA	NA	NA	NA	NA	NA	NA	NA	NA	NA	NA	1	NA	NA	NA	NA	NA	0.42	NA	0.93	0.64	NA	0.71	NA	NA	NA	NA	0.7	0.86	0.83	0.93	1	1	NA	NA	NA	NA	NA	NA	NA	NA	NA	1	NA	NA	NA	NA	NA	NA	0.85	NA	NA	0.95	NA	0.83	1	0.7	0.92	NA	NA	0.94	0.92	0.93	NA	0.92	NA	0.41	1	NA	NA	NA	NA	NA	NA	NA	NA	NA	NA	NA	NA	NA
intron_retention.19243	FUN_30046	NA	NA	NA	1	NA	1	NA	NA	NA	NA	NA	NA	NA	NA	NA	NA	NA	NA	NA	NA	NA	NA	NA	NA	NA	NA	NA	NA	NA	NA	NA	NA	NA	NA	NA	NA	NA	NA	NA	NA	NA	NA	NA	NA	NA	NA	NA	NA	NA	NA	NA	NA	NA	NA	NA	NA	NA	NA	NA	NA	NA	NA	NA	NA	NA	NA	NA	NA	NA	NA	NA	NA	NA	NA	NA	NA	NA	NA	NA	NA	NA	NA	NA	NA	NA	NA	NA	NA	NA	NA	NA	NA	NA	NA	NA	NA	NA	NA	NA	NA	NA	NA	NA	NA	NA	NA	NA	NA	NA	NA	NA	NA	NA	NA	NA	NA	NA	NA	NA	NA	NA	NA	NA	NA	NA	NA	NA	NA	NA	NA	NA	NA	NA	NA	NA	NA	NA	NA	NA	NA	NA	NA	NA	NA	NA	NA	NA	NA	NA	NA	NA	NA	NA	NA	NA	NA	NA	NA	NA	NA	NA	NA	NA	NA	NA	NA	NA	NA	NA	NA	NA	NA	NA	NA	NA	NA
intron_retention.19244	FUN_30046	1	1	1	1	1	1	1	1	1	1	0.97	1	0.96	1	1	1	1	1	1	1	1	1	NA	NA	NA	NA	NA	NA	NA	1	NA	NA	NA	NA	NA	NA	NA	NA	NA	NA	NA	NA	NA	NA	NA	NA	NA	NA	1	0.88	1	1	1	1	NA	NA	NA	NA	NA	NA	NA	NA	NA	NA	NA	NA	NA	NA	NA	NA	NA	NA	NA	NA	NA	NA	1	NA	1	NA	1	1	1	1	1	NA	NA	NA	1	NA	NA	NA	NA	NA	NA	NA	NA	NA	NA	NA	NA	NA	NA	NA	NA	NA	NA	NA	NA	NA	NA	NA	1	1	1	1	0.96	1	NA	1	NA	NA	1	0.94	1	1	NA	1	NA	NA	NA	NA	NA	NA	NA	NA	NA	NA	NA	NA	NA	NA	NA	NA	1	1	NA	1	1	1	1	NA	NA	1	NA	1	0.96	1	NA	1	NA	0.87	NA	NA	NA	NA	NA	NA	NA	NA	NA	NA	NA	NA	NA	NA
intron_retention.19246	FUN_004881	1	1	NA	1	NA	1	1	1	1	1	NA	NA	NA	NA	NA	1	NA	NA	1	NA	NA	NA	NA	1	NA	NA	NA	NA	NA	NA	NA	NA	NA	NA	NA	NA	NA	NA	NA	NA	NA	NA	NA	NA	NA	NA	NA	NA	NA	NA	NA	1	NA	NA	1	NA	NA	NA	NA	NA	NA	NA	1	1	NA	NA	NA	NA	NA	NA	NA	NA	0	NA	NA	NA	NA	NA	1	NA	1	1	1	1	1	1	1	1	1	1	1	1	1	1	NA	NA	NA	NA	NA	NA	NA	NA	NA	1	NA	NA	NA	NA	1	NA	1	NA	NA	NA	1	1	1	1	NA	1	NA	1	1	1	1	1	1	1	NA	NA	NA	NA	NA	NA	1	1	NA	NA	NA	NA	NA	NA	NA	NA	NA	NA	NA	NA	NA	1	1	1	1	1	NA	1	1	1	NA	1	NA	NA	1	1	NA	NA	NA	1	NA	NA	NA	NA	NA	NA	NA	NA
intron_retention.19247	FUN_004883	0.2	0.26	0.25	0.27	0.48	0.28	0.34	0.39	0.35	0.31	0.28	0.35	0.21	0.13	0.2	0.33	0.31	0.38	NA	0.09	0.35	0.14	0	0.45	0.11	NA	0.11	0.06	0.2	0.04	0.13	0.14	NA	NA	NA	NA	NA	NA	NA	NA	NA	NA	NA	NA	0.16	0	NA	NA	0.23	0.24	0.25	0.36	0.17	0.11	0.46	NA	NA	0.16	0.19	NA	NA	NA	NA	NA	0.01	0.32	0.35	NA	NA	NA	NA	NA	NA	NA	NA	NA	NA	NA	NA	NA	0.38	0.4	0.2	0.27	0.26	0.33	0.14	0.11	0.2	0.24	0.5	0.44	0.21	0.2	0.18	0.25	0	0.07	NA	NA	NA	NA	NA	NA	NA	0	NA	NA	NA	NA	NA	NA	0.49	NA	0.37	0.19	0.1	0.24	0.46	0.29	0.07	0	NA	0.39	0.26	0.25	0.32	0.09	0.25	0.3	0.2	NA	0.07	NA	NA	0.29	NA	0	0	NA	NA	NA	NA	NA	0.11	NA	0.24	0.17	0.04	0.18	0.25	0.08	0.18	0.12	NA	0.29	0.22	0.08	0.16	0.61	0	0.09	0.28	NA	NA	NA	NA	NA	NA	NA	NA	NA	NA	NA	NA	NA
intron_retention.19248	FUN_004883	0.91	1	0.91	1	1	0.88	NA	1	1	1	NA	NA	NA	NA	NA	NA	NA	NA	NA	NA	NA	NA	NA	NA	NA	NA	NA	NA	NA	NA	NA	NA	NA	NA	NA	NA	NA	NA	NA	NA	NA	NA	NA	NA	NA	NA	NA	NA	NA	NA	0.53	NA	NA	NA	NA	NA	NA	NA	NA	NA	NA	NA	NA	NA	NA	NA	NA	NA	NA	NA	NA	NA	NA	NA	NA	NA	NA	NA	NA	NA	1	1	NA	0.95	0.79	NA	NA	NA	NA	NA	NA	NA	NA	NA	NA	NA	NA	NA	NA	NA	NA	NA	NA	NA	NA	NA	NA	NA	NA	NA	NA	NA	NA	NA	0.85	0.81	NA	0.8	1	NA	NA	NA	NA	0.93	1	0.84	0.92	NA	NA	NA	NA	NA	NA	NA	NA	NA	NA	NA	NA	NA	NA	NA	NA	NA	NA	NA	NA	NA	NA	NA	0.83	NA	NA	NA	NA	NA	0.81	NA	NA	1	NA	NA	0.42	NA	NA	NA	NA	NA	NA	NA	NA	NA	NA	NA	NA	NA
intron_retention.19249	FUN_004883	1	0.81	1	1	1	1	NA	1	1	1	NA	NA	NA	NA	NA	NA	NA	NA	NA	NA	1	NA	NA	NA	NA	NA	NA	NA	NA	NA	NA	NA	NA	NA	NA	NA	NA	NA	NA	NA	NA	NA	NA	NA	NA	NA	NA	NA	NA	NA	NA	NA	1	NA	1	NA	NA	NA	NA	NA	NA	NA	NA	NA	NA	NA	NA	NA	NA	NA	NA	NA	NA	NA	NA	NA	NA	NA	NA	NA	1	1	NA	1	1	NA	NA	NA	NA	NA	NA	NA	NA	NA	NA	NA	NA	NA	NA	NA	NA	NA	NA	NA	NA	NA	NA	NA	NA	NA	NA	NA	NA	NA	1	1	NA	0.83	1	NA	NA	NA	NA	1	1	1	1	NA	NA	NA	NA	NA	NA	NA	NA	NA	NA	NA	NA	NA	NA	NA	NA	NA	NA	NA	NA	NA	NA	NA	0.84	NA	NA	NA	NA	NA	1	NA	NA	1	NA	0.62	NA	NA	NA	NA	NA	NA	NA	NA	NA	NA	NA	NA	NA	NA
intron_retention.19250	FUN_004883	NA	1	NA	1	1	1	NA	1	0.84	1	NA	NA	NA	NA	NA	NA	NA	NA	NA	NA	NA	NA	NA	NA	NA	NA	NA	NA	NA	NA	NA	NA	NA	NA	NA	NA	NA	NA	NA	NA	NA	NA	NA	NA	NA	NA	NA	NA	NA	NA	NA	NA	NA	NA	NA	NA	NA	NA	NA	NA	NA	NA	NA	NA	NA	NA	NA	NA	NA	NA	NA	NA	NA	NA	NA	NA	NA	NA	NA	NA	NA	1	NA	0.9	0.75	NA	NA	NA	NA	NA	1	NA	NA	NA	NA	NA	NA	NA	NA	NA	NA	NA	NA	NA	NA	NA	NA	NA	NA	NA	NA	NA	NA	NA	1	NA	NA	NA	1	NA	NA	NA	NA	1	1	NA	NA	NA	NA	NA	NA	NA	NA	NA	NA	NA	NA	NA	NA	NA	NA	NA	NA	NA	NA	NA	NA	NA	NA	NA	NA	NA	NA	NA	NA	NA	1	NA	NA	1	NA	NA	NA	NA	NA	NA	NA	NA	NA	NA	NA	NA	NA	NA	NA	NA
intron_retention.19252	FUN_004883	1	1	1	1	1	1	NA	0.84	1	1	NA	NA	NA	NA	NA	NA	NA	NA	NA	NA	1	NA	NA	NA	NA	NA	NA	NA	NA	NA	NA	NA	NA	NA	NA	NA	NA	NA	NA	NA	NA	NA	NA	NA	NA	NA	NA	NA	NA	NA	NA	NA	1	NA	1	NA	NA	NA	NA	NA	NA	NA	NA	NA	NA	NA	NA	NA	NA	NA	NA	NA	NA	NA	NA	NA	NA	NA	NA	NA	1	1	NA	1	1	NA	NA	NA	NA	NA	NA	NA	NA	NA	NA	NA	NA	NA	NA	NA	NA	NA	NA	NA	NA	NA	NA	NA	NA	NA	NA	NA	NA	NA	1	1	NA	0.78	1	NA	NA	NA	NA	1	1	1	1	NA	NA	NA	NA	NA	NA	NA	NA	NA	NA	NA	NA	NA	NA	NA	NA	NA	NA	NA	NA	NA	NA	NA	1	NA	NA	NA	NA	NA	1	NA	NA	1	NA	NA	NA	NA	NA	NA	NA	NA	NA	NA	NA	NA	NA	NA	NA	NA
intron_retention.19253	FUN_004883	0.26	0.11	0.31	0.23	0.32	0.28	0.25	0.23	0.16	0.12	0.28	0.17	0.18	0.07	0.09	0.38	0.31	0.3	0.2	0.07	0.37	0.02	NA	NA	0.06	NA	NA	0.1	0	0.06	0.1	0.17	NA	NA	NA	NA	NA	NA	NA	NA	NA	NA	NA	NA	NA	0	NA	NA	0.17	0.06	0.42	0.39	0.15	0.32	0.33	NA	NA	0.07	0.1	0.2	NA	NA	0	NA	0	0	NA	NA	NA	NA	NA	NA	NA	NA	NA	NA	NA	NA	NA	NA	0.48	0.29	0.12	0.17	0.22	0.17	0.29	0.12	0.05	0.06	0.15	0.3	0.2	0.09	0.19	0.12	0	0	NA	NA	NA	0	NA	NA	NA	0	NA	NA	NA	NA	NA	NA	0.23	0.19	0.25	0.17	0.08	0.22	0.35	0.13	0	0	NA	0.31	0.18	0.29	0.37	0.12	0.2	0.14	0.12	0.27	NA	NA	NA	NA	NA	0	0	NA	NA	NA	NA	NA	0.06	NA	0.35	0.18	0	0.06	0.1	0.09	0.1	0.19	0.25	0.17	0.2	0.16	0.08	0.31	0	0.13	0.13	NA	NA	NA	NA	NA	NA	NA	NA	NA	NA	NA	NA	NA
intron_retention.19255	FUN_004883	0.12	0.15	0.09	0.02	0.07	0.08	0.07	0.1	0.04	0.13	0	0.06	0	0	0.1	NA	0	0.07	NA	0.07	0.07	0.21	0	0	0	0	0	0	0.16	0.02	0.11	0	0	0.18	NA	NA	0.04	NA	NA	NA	0	NA	NA	NA	NA	NA	NA	NA	0.15	0.18	0.05	0	0.02	0.12	0.27	NA	0.12	0.03	0.11	NA	NA	NA	0	NA	NA	0.05	NA	0.09	NA	NA	NA	NA	0	NA	NA	NA	NA	NA	0	NA	0.07	0.17	0.26	0.27	0.03	0.14	0.09	0	0.02	0.13	0.13	0.12	0	0.11	0	0.15	0.17	NA	NA	NA	NA	NA	NA	0	NA	0	NA	NA	NA	NA	NA	NA	0.05	0.15	0.11	0.03	0.03	0.25	0.08	0	0	0.08	0	0.1	0.11	0.09	0	0	0.23	0.2	0.24	NA	NA	0.19	0.22	NA	NA	0	NA	NA	0	NA	NA	NA	0.15	0.13	0.09	0	0	0.33	0	0	0.05	0	0.01	0.12	0.07	0.41	0.09	0.05	0.01	0.25	0.21	0.03	NA	NA	NA	0.17	NA	NA	NA	NA	NA	NA	NA	NA
intron_retention.19256	FUN_004894	0	0	0.01	0	0	0	0	0	NA	0.04	0	0	0.03	0.05	0.01	0.03	0	0	0.04	0	0.07	0.02	0	0	0.01	NA	0	0	0	0.02	0	0	0	0	0	0	0.03	NA	0	0.03	0.04	0	0	0.13	0.03	0.01	0.03	0.16	0	0	0.03	0.02	0.02	0.03	0	NA	0	0	0.01	0	0	0	0.03	0	0.03	0	0	0.01	0	0	0.01	0.04	0	0	0	0.02	0	0.38	0	NA	0.03	0	0.03	0.05	0.01	0	0	NA	0.02	0	0	0.01	0.02	0	0.03	0	0	0	0	0	0	0.01	0	0.01	0	0	0	0.01	0	NA	0	0	0.28	0	0	0	0	0	0	0	NA	NA	0	0	0	0	NA	0	0	0	0.08	0.03	0	0.03	0	0.03	NA	0	0	0	0	0	0	0	0	NA	0	0	NA	0	0	NA	NA	NA	NA	0	0	0.03	NA	0	0	NA	NA	0	0	0	NA	0	0	NA	NA	0	NA	NA	NA	NA
intron_retention.19257	FUN_004894	NA	NA	NA	NA	NA	NA	NA	NA	NA	NA	NA	NA	NA	NA	NA	NA	NA	NA	NA	NA	NA	NA	NA	NA	NA	NA	NA	NA	NA	NA	NA	NA	NA	NA	NA	NA	NA	NA	NA	NA	NA	NA	NA	1	NA	NA	NA	NA	NA	NA	NA	NA	NA	NA	NA	NA	NA	NA	NA	NA	NA	NA	NA	NA	NA	NA	NA	NA	NA	NA	NA	NA	NA	0.01	NA	NA	0.06	1	NA	NA	NA	NA	NA	NA	NA	NA	NA	NA	NA	NA	NA	NA	NA	NA	NA	NA	NA	NA	NA	NA	NA	NA	NA	NA	NA	NA	0.02	NA	NA	NA	NA	NA	NA	NA	NA	NA	NA	NA	NA	NA	NA	NA	NA	NA	NA	NA	NA	NA	NA	NA	NA	NA	NA	NA	NA	NA	NA	NA	NA	NA	NA	NA	NA	NA	NA	NA	NA	NA	NA	NA	NA	NA	NA	NA	NA	NA	NA	NA	NA	NA	NA	NA	NA	NA	NA	NA	NA	NA	NA	NA	NA	NA	NA	NA	NA	NA
intron_retention.19258	FUN_004894	NA	NA	NA	NA	NA	NA	NA	NA	NA	NA	NA	NA	NA	NA	NA	NA	NA	NA	NA	NA	NA	NA	NA	NA	NA	NA	NA	NA	NA	NA	NA	NA	1	NA	NA	NA	NA	NA	NA	NA	1	NA	1	0.94	1	1	0.93	NA	NA	NA	NA	NA	NA	NA	NA	NA	NA	NA	NA	NA	NA	NA	NA	NA	NA	NA	NA	NA	NA	NA	NA	1	1	NA	NA	1	NA	1	1	NA	NA	NA	NA	NA	NA	NA	NA	NA	NA	NA	NA	NA	NA	NA	NA	NA	NA	NA	0.76	NA	NA	1	NA	NA	NA	NA	NA	1	NA	NA	NA	NA	NA	NA	NA	NA	NA	NA	NA	NA	NA	NA	NA	NA	NA	NA	NA	NA	NA	NA	NA	NA	NA	NA	NA	NA	NA	NA	NA	NA	1	0	NA	NA	NA	NA	NA	NA	NA	NA	NA	NA	NA	NA	NA	NA	NA	NA	NA	NA	NA	NA	NA	NA	NA	NA	NA	NA	NA	NA	NA	NA	NA	NA	NA	NA
intron_retention.19260	FUN_004894	NA	NA	NA	NA	NA	NA	NA	NA	NA	NA	NA	NA	NA	NA	NA	NA	NA	NA	NA	NA	NA	NA	NA	NA	NA	NA	NA	NA	NA	NA	NA	NA	NA	NA	NA	NA	NA	NA	NA	NA	1	NA	1	1	NA	NA	NA	1	NA	NA	NA	NA	NA	NA	NA	NA	NA	NA	NA	NA	NA	NA	NA	NA	NA	NA	NA	NA	NA	NA	NA	NA	NA	NA	NA	NA	NA	NA	NA	NA	NA	NA	NA	NA	NA	NA	NA	NA	NA	NA	NA	NA	NA	NA	NA	NA	NA	NA	NA	NA	NA	NA	NA	NA	NA	NA	NA	1	NA	NA	NA	NA	NA	NA	NA	NA	NA	NA	NA	NA	NA	NA	NA	NA	NA	NA	NA	NA	NA	NA	NA	NA	NA	NA	NA	NA	NA	1	NA	1	NA	NA	1	NA	NA	NA	NA	NA	NA	NA	NA	NA	NA	NA	NA	NA	NA	NA	NA	NA	NA	NA	NA	NA	NA	NA	NA	NA	NA	NA	NA	NA	NA	NA	NA	NA
intron_retention.19261	FUN_004894	0.02	0.01	0.02	0.03	0	0.08	0	0	0	0.01	0	0	0.05	0.01	0.04	0.02	0.05	0.02	0	0	0	0	0.05	0	0.01	NA	0.02	0	0	0	0	0.02	0.06	0.03	0.15	0.09	0.06	NA	0	0.02	0.06	0	0.09	0.12	0.02	0.06	0.04	0.27	0.03	0	0	0.01	0.05	0	0.02	NA	0	0	0.02	0	0	0	0.04	0.01	0	0.02	0.02	0.03	0.01	0.02	0.04	0.02	0	0	0	0	0	1	0	NA	0.02	0.01	0	0.06	0	0.05	0.03	0.07	0.04	0	0	0	0.02	0.09	0.1	0	0.01	0	0	0.02	0.01	0	0	0.01	0	0	0	0.4	0	0	0.04	0	0.06	0.04	0	0	0.17	0.08	0.07	0.04	0	0.06	0.02	0.02	0.03	0.01	0	0.11	0.08	0.07	0.09	0	0.01	0.01	0.08	0.04	NA	0.35	0	0.14	0	0.01	0.19	NA	0	0	0.05	0	0	0.18	0	0.18	0	0.25	0.09	0	0	0.07	0	0	0	0.1	0.09	0	0	0.28	0	0	NA	NA	NA	NA	NA	NA	NA	NA
intron_retention.19262	FUN_004894	0	0	0	0.01	0	0	0.02	0.01	0	0	0	0	0	0	0	0	0	0	0	0	0	0	0	0.01	0	0	0	0	0	0	0	0	0.03	0	0.01	0	0	NA	0	0	0.03	0.09	0.03	0.19	0.01	0.06	0.02	0.38	0	0	0	0.04	0	0.04	0	NA	0	0	0	0	0	0	0	0	0.03	0.02	0.01	0.03	0	0	0.01	0.04	0	0	0.01	0	0	0	0	NA	0.06	0.05	0	0	0	0	0	0	0	0	0.09	0	0.01	0	0	0	0	0.02	0	0.02	0	0	0	0.01	0	0	0	0	0.03	0	0.11	0	0	0	0.13	0	0	0	0	0	0	0	0	0	0	0.13	0	0	0	0	0	0	0	0	0	0.01	NA	0	0	0	0	0	0.1	NA	0	0	0	0	0	0	0	0	NA	0	0	0.02	0	0	0	0	0	0.02	0	0	0	0.01	0.02	0	NA	NA	NA	NA	NA	NA	NA	NA
intron_retention.19263	FUN_004895	NA	NA	NA	NA	NA	NA	NA	NA	NA	NA	NA	NA	NA	NA	NA	NA	NA	NA	NA	NA	NA	NA	NA	NA	NA	NA	NA	NA	NA	NA	NA	NA	NA	NA	NA	NA	NA	NA	NA	NA	NA	NA	NA	NA	NA	NA	NA	1	NA	NA	NA	NA	NA	NA	NA	1	NA	NA	NA	NA	NA	NA	NA	NA	NA	NA	NA	NA	NA	0.75	NA	NA	NA	NA	NA	NA	NA	NA	NA	NA	NA	NA	NA	NA	NA	NA	NA	NA	NA	NA	NA	NA	NA	NA	NA	NA	0.7	NA	0.56	NA	NA	0.5	0.65	NA	NA	NA	NA	NA	1	NA	NA	NA	NA	NA	NA	NA	NA	NA	NA	NA	NA	NA	NA	NA	NA	NA	NA	NA	0.67	NA	NA	0.52	0.41	0.93	0.41	0.48	NA	NA	NA	NA	NA	NA	NA	NA	NA	NA	NA	NA	NA	NA	NA	NA	NA	NA	NA	NA	NA	NA	NA	NA	NA	NA	NA	0.64	NA	NA	NA	0.4	NA	NA	NA	NA	NA	NA	NA	NA
intron_retention.19264	FUN_004895	1	1	1	1	1	1	1	1	1	1	1	1	1	1	1	1	1	1	0.99	1	1	1	1	1	1	1	1	1	1	1	1	1	1	1	1	1	1	1	1	1	1	1	1	1	1	1	1	1	1	1	1	1	1	1	1	NA	1	1	1	1	1	1	1	1	1	1	1	1	1	1	1	1	1	1	1	1	1	1	1	NA	1	1	1	1	1	1	1	1	1	1	1	1	1	1	1	1	1	1	1	1	1	1	1	1	NA	1	NA	1	1	1	1	1	1	1	1	1	1	1	1	1	1	1	1	1	1	1	1	1	0.99	1	0.99	1	0.99	1	1	0.97	NA	1	1	0.79	1	0.39	1	NA	1	1	1	1	1	1	1	1	1	1	1	1	1	1	1	1	0.98	0.98	1	0.99	0.93	0.89	0.96	1	NA	NA	NA	NA	NA	NA	NA	NA
intron_retention.19265	FUN_004895	0.7	0.52	0.48	0.44	0.43	0.53	0.5	0.52	0.48	0.52	0.5	0.46	0.41	0.51	0.5	0.49	0.48	0.51	0.4	0.43	0.41	0.51	0.37	0.41	0.66	0.62	0.62	0.69	0.49	0.5	0.52	0.54	0.7	0.8	0.56	0.64	0.5	0.5	0.71	0.58	0.35	0.46	0.29	0.42	0.24	0.33	0.27	0.33	0.54	0.48	0.48	0.54	0.52	0.59	0.63	0.5	0.53	0.54	0.46	0.47	0.4	0.29	0.54	0.46	0.48	0.49	0.38	0.41	0.39	0.33	0.5	0.47	0.17	0.16	0.16	0.11	0.16	0.16	0.26	NA	0.53	0.51	0.51	0.56	0.52	0.4	0.47	0.43	0.45	0.38	0.32	0.37	0.3	0.25	0.38	0.3	0.14	0.09	0.25	0.17	0.12	0.18	0.25	0.2	0.01	0.11	0	0.02	0.24	0.18	0.18	0.12	0.4	0.42	0.55	0.43	0.49	0.54	0.51	0.48	0.51	0.47	0.55	0.53	0.41	0.51	0.53	0.51	0.34	0.38	0.46	0.32	0.34	0.35	0.39	0.29	NA	0.23	0.27	0.07	0.09	0.08	0.16	NA	0.58	0.51	0.49	0.63	0.43	0.55	0.52	0.62	0.5	0.44	0.5	0.59	0.46	0.5	0.58	0.52	0.34	0.33	0.49	0.3	0.16	0.24	0.32	0.3	0	0	NA	0	NA	0	NA	NA
intron_retention.19266	FUN_004895	0.58	0.54	0.56	0.55	0.47	0.56	0.59	0.55	0.76	0.64	0.64	0.69	0.69	0.74	0.72	0.59	0.54	0.63	0.63	0.51	0.65	0.53	0.66	0.61	0.6	0.65	0.77	0.73	0.62	0.62	0.7	0.64	0.58	0.6	0.53	0.62	0.71	0.47	0.59	0.55	0.4	0.51	0.5	0.54	0.49	0.41	0.51	0.35	0.52	0.69	0.47	0.51	0.54	0.41	0.56	0.3	0.58	0.73	0.83	0.75	0.8	0.68	0.75	0.66	0.61	0.72	0.69	0.7	0.68	0.6	0.71	0.6	0.52	0.3	0.59	0.43	0.52	0.63	0.47	NA	0.47	0.51	0.56	0.45	0.43	0.43	0.52	0.49	0.7	0.63	0.67	0.67	0.74	0.74	0.67	0.6	0.5	0.6	0.54	0.52	0.44	0.55	0.56	0.46	0.36	0.47	0.54	0.5	0.58	0.77	0.33	0.51	0.38	0.43	0.67	0.42	0.39	0.5	0.46	0.35	0.3	0.43	0.58	0.49	0.55	0.45	0.62	0.36	0.55	0.56	0.56	0.57	0.42	0.39	0.53	0.67	1	0.44	0.28	0.41	0.5	0.59	0.6	0.16	0.34	0.31	0.34	0.38	0.32	0.43	0.31	0.32	0.47	0.42	0.62	0.51	0.44	0.55	0.64	0.43	0.49	0.52	0.45	0.49	0.31	0.23	0.41	0.44	0.45	0.31	NA	1	0.22	NA	NA	NA
intron_retention.19268	FUN_004895	1	1	1	1	1	1	1	1	1	0.99	0.99	1	1	1	1	1	0.99	1	1	1	1	1	1	1	1	1	1	1	1	1	1	1	1	1	1	0.99	1	1	1	0.99	1	1	1	1	1	1	1	1	1	1	1	1	1	1	1	NA	1	1	1	1	1	1	0.99	0.99	1	1	1	1	1	1	1	0.99	1	1	1	1	1	1	1	NA	1	1	1	1	1	1	1	1	1	1	0.97	1	0.98	1	1	1	0.96	1	1	1	1	1	1	1	NA	1	NA	1	0.96	1	1	1	1	1	1	1	1	1	1	1	1	1	1	1	1	1	1	1	1	0.99	1	0.99	0.97	1	0.99	0.99	NA	1	1	1	1	1	1	NA	1	1	1	1	1	1	1	1	1	0.99	1	1	1	1	1	1	1	0.99	1	1	0.92	0.95	0.95	0.99	NA	NA	NA	NA	NA	NA	NA	NA
intron_retention.19269	FUN_004895	1	1	1	1	1	1	1	1	1	1	1	1	1	1	1	1	1	1	1	1	1	1	1	1	1	1	1	1	1	1	0.99	1	1	1	1	1	1	1	1	1	1	1	1	1	1	1	1	1	1	1	1	1	1	1	1	1	1	1	1	1	1	1	1	1	1	1	0.99	1	1	1	1	1	1	1	1	1	1	1	1	NA	1	1	1	1	1	1	1	1	1	1	1	1	1	1	1	1	1	1	0.98	1	0.98	1	1	1	1	1	1	1	1	1	1	1	1	1	1	1	1	1	1	1	1	1	1	1	1	1	0.99	1	1	1	1	1	0.97	0.99	1	1	1	1	1	1	1	1	1	1	1	1	1	1	1	1	1	1	1	1	1	1	1	1	1	1	1	1	1	0.99	0.99	0.96	0.99	0.99	NA	1	NA	1	NA	NA	NA	NA
intron_retention.19270	FUN_004895	1	1	1	1	1	1	1	1	1	1	1	1	1	1	1	1	1	1	1	1	1	1	1	1	1	1	1	1	1	1	1	1	1	1	1	1	1	1	1	1	1	1	1	1	1	1	1	1	1	1	1	1	1	1	1	NA	1	1	1	1	1	1	1	1	1	1	1	1	1	1	1	1	1	1	0.88	1	1	1	1	NA	1	1	1	1	1	1	1	1	1	1	1	1	1	1	1	1	1	1	1	1	1	1	1	1	NA	1	NA	1	1	1	1	1	1	1	1	1	1	1	1	1	1	1	1	1	1	1	1	1	1	1	1	1	1	1	1	1	NA	1	1	1	NA	1	1	NA	1	1	1	1	1	1	1	1	1	1	1	1	1	1	1	1	1	1	1	1	1	1	1	1	NA	NA	NA	NA	NA	NA	NA	NA
intron_retention.19272	FUN_004895	1	1	1	1	1	1	1	1	1	1	1	1	1	1	1	1	1	1	1	1	1	1	1	1	1	1	1	1	1	1	1	1	1	1	1	1	1	1	1	1	1	1	1	1	1	1	1	1	1	1	1	1	1	1	1	1	1	1	1	1	1	1	1	1	1	1	1	1	1	1	1	1	1	1	1	1	1	1	1	NA	1	1	1	1	1	1	1	1	1	1	1	1	1	1	1	1	1	1	1	1	1	1	1	1	1	1	1	1	1	1	1	1	1	1	1	1	1	1	1	1	1	1	1	1	1	1	1	1	1	1	1	1	1	1	1	1	1	1	1	1	1	1	1	1	1	1	1	1	1	1	1	1	1	1	1	1	1	1	1	1	1	0.99	1	1	0.99	0.99	0.99	1	1	1	NA	1	NA	1	NA	NA
intron_retention.19274	FUN_004895	1	1	1	1	1	1	0.99	1	1	1	1	1	1	1	0.99	1	1	1	1	1	1	1	1	1	1	1	1	1	1	0.99	1	1	0.99	1	1	1	1	1	1	1	1	0.99	0.99	1	0.99	0.98	1	0.99	1	1	1	1	1	1	1	1	1	1	0.98	1	1	1	1	1	1	1	0.99	1	1	1	1	0.99	1	1	1	1	1	1	0.99	NA	1	0.99	0.99	1	1	1	0.99	1	1	1	1	1	1	1	1	1	0.99	1	1	0.99	1	0.99	0.99	1	1	1	1	1	0.94	1	1	1	1	0.99	1	1	0.98	1	1	1	0.99	1	1	0.99	0.98	1	1	1	0.98	1	0.99	0.99	1	0.99	1	1	1	1	1	1	1	1	1	1	1	1	1	1	1	1	1	1	1	1	1	1	1	1	1	1	1	1	0.99	0.99	1	0.99	1	1	1	1	NA	1	NA	1	NA	NA
intron_retention.19275	FUN_004895	0.99	0.98	0.99	0.99	0.99	0.98	0.98	0.96	0.98	0.98	0.99	0.98	0.98	0.98	0.99	0.99	0.98	0.98	0.98	1	0.98	0.97	0.99	0.97	0.98	0.96	0.97	0.99	0.98	0.99	0.98	0.96	0.97	0.97	0.97	0.97	0.98	0.94	0.98	0.94	0.89	0.95	0.87	0.98	0.91	0.92	0.92	1	0.97	0.99	0.96	0.99	0.98	0.98	0.98	0.91	0.98	0.96	0.94	0.96	0.99	0.98	0.97	0.99	0.94	0.95	0.88	0.9	0.9	0.88	0.96	0.96	0.79	1	0.77	0.93	0.87	1	0.94	NA	0.99	0.97	0.99	0.97	0.98	0.97	0.98	0.99	0.98	0.96	0.93	0.99	1	0.99	0.99	0.96	0.8	0.97	0.92	0.89	0.88	0.92	0.91	0.96	0.62	0.95	1	0.9	0.9	0.79	0.92	0.89	0.97	0.98	0.98	0.97	0.99	0.99	0.98	1	0.92	0.94	0.97	1	0.96	1	0.95	0.97	0.96	0.96	0.97	0.97	0.9	0.95	0.95	0.96	1	0.87	0.8	0.89	0.9	0.86	0.8	1	0.99	1	0.97	0.97	0.99	0.96	0.99	0.99	0.99	0.99	0.99	0.98	0.98	0.99	0.98	0.98	0.97	0.92	0.97	0.94	0.88	0.93	0.94	0.93	0.19	1	NA	1	NA	0.74	1	NA
intron_retention.19276	FUN_004895	0.93	0.8	0.88	0.85	0.89	0.86	0.84	0.82	0.91	0.94	0.86	0.87	0.88	0.92	0.83	0.89	0.87	0.86	0.85	0.83	0.79	0.93	0.89	0.79	0.93	0.9	0.87	0.92	0.9	0.86	0.9	0.89	0.92	0.96	0.88	0.94	0.88	0.91	0.9	0.85	0.86	0.92	0.87	0.92	0.77	0.82	0.79	0.97	0.88	0.94	0.82	0.89	0.87	0.86	0.92	1	0.9	0.88	0.87	0.85	0.83	0.77	0.85	0.84	0.85	0.82	0.75	0.73	0.69	0.73	0.81	0.85	0.95	0.83	0.75	0.86	0.78	1	0.78	NA	0.87	0.93	0.93	0.84	0.82	0.91	0.85	0.72	0.83	0.76	0.82	0.77	0.68	0.83	0.77	0.78	0.45	0.57	0.52	0.55	0.48	0.59	0.65	0.59	0.88	0.89	0.71	0.89	0.74	0.89	0.89	0.89	0.88	0.89	0.9	0.91	0.85	0.91	0.87	0.84	0.86	0.79	0.85	0.91	0.85	0.87	0.88	0.8	0.75	0.74	0.75	0.66	0.63	0.74	0.64	0.75	1	0.8	0.87	0.91	1	0.77	0.65	1	0.93	0.77	0.87	0.92	0.85	0.91	0.9	0.85	0.88	0.82	0.89	0.87	0.86	0.9	0.86	0.87	0.74	0.75	0.8	0.65	0.44	0.73	0.73	0.7	NA	1	NA	1	0	NA	1	NA
intron_retention.19277	FUN_004895	1	1	1	1	1	0.99	1	1	1	1	1	1	0.99	1	1	1	0.99	0.99	1	1	1	1	1	1	1	1	1	1	1	1	1	1	1	1	1	1	1	1	0.99	1	0.98	0.99	0.97	1	0.99	0.99	0.98	1	1	1	1	1	1	1	1	1	1	1	1	1	1	1	1	0.99	0.97	1	0.99	1	1	0.99	1	0.99	1	1	0.98	1	1	1	1	NA	1	1	1	0.99	1	1	1	1	1	1	1	1	0.98	1	1	0.99	1	1	1	0.98	1	0.98	1	1	1	0.99	0.85	1	1	1	1	1	1	1	0.99	1	1	1	1	1	1	1	1	1	1	1	1	0.99	1	0.99	0.97	1	0.98	0.97	0.99	0.96	1	1	0.85	0.99	1	1	1	1	1	1	1	1	1	1	1	1	0.99	1	1	1	0.99	1	0.96	1	0.99	0.98	1	0.99	0.92	1	0.99	0.99	NA	1	NA	1	NA	NA	1	NA
intron_retention.19279	FUN_004895	1	1	1	0.99	0.99	0.97	0.97	0.99	1	1	0.98	1	0.99	0.98	0.98	0.99	0.99	0.99	0.96	0.98	0.99	0.99	1	0.97	1	1	0.99	1	1	1	1	0.99	0.99	1	0.97	1	1	1	1	0.99	0.98	1	0.99	1	1	1	0.99	1	1	0.99	0.99	0.98	0.98	0.97	0.99	1	0.98	0.98	0.98	0.97	1	0.96	0.98	0.99	0.98	0.99	0.94	0.96	0.99	0.98	0.99	0.99	1	1	0.97	0.98	1	1	1	NA	0.99	1	0.99	0.99	0.96	0.96	0.98	0.96	0.99	0.98	0.97	0.98	0.99	0.98	1	1	0.88	0.88	0.95	0.86	0.93	0.93	0.96	0.95	1	1	1	1	1	1	1	1	0.97	0.98	0.97	0.99	1	1	0.98	1	1	0.97	0.98	0.97	1	0.98	1	1	0.96	0.96	0.98	0.94	0.95	0.96	0.98	0.95	1	1	1	1	1	1	1	1	1	1	0.99	0.98	0.96	0.97	1	1	0.99	1	1	1	0.99	0.99	0.98	0.99	0.98	0.98	0.99	0.95	0.9	0.93	0.94	0.91	NA	1	NA	1	NA	NA	NA	NA
intron_retention.19282	FUN_004905	NA	NA	NA	NA	NA	NA	NA	NA	NA	NA	NA	NA	NA	NA	NA	NA	NA	NA	NA	1	NA	NA	NA	NA	NA	NA	NA	NA	NA	NA	NA	NA	NA	NA	NA	NA	NA	NA	NA	NA	NA	NA	NA	NA	NA	NA	NA	NA	NA	NA	NA	NA	NA	NA	NA	NA	NA	NA	NA	NA	NA	NA	NA	NA	NA	NA	NA	NA	NA	NA	NA	NA	NA	1	NA	NA	NA	NA	NA	NA	NA	NA	NA	NA	NA	NA	NA	NA	NA	NA	NA	NA	NA	NA	NA	NA	NA	NA	NA	NA	NA	NA	NA	NA	NA	NA	NA	NA	NA	NA	NA	NA	NA	NA	NA	NA	NA	1	NA	NA	0.51	NA	NA	NA	NA	NA	NA	NA	NA	NA	NA	NA	NA	NA	NA	NA	NA	0	NA	NA	NA	NA	NA	NA	NA	NA	NA	NA	NA	1	NA	NA	NA	NA	NA	NA	NA	0.76	NA	NA	NA	NA	NA	NA	NA	NA	NA	NA	NA	NA	NA	NA	NA	NA	NA	NA
intron_retention.19283	FUN_004905	0.01	0.04	0.06	0.05	0	0	0.06	0.04	0.03	0.01	0.1	0	0.03	0	0.12	0.03	0.05	0.02	0.08	0.16	0.05	0	0.04	0.02	0.02	0.01	0.02	0	0.03	0	0.04	0.01	0.03	0.03	0	0.2	0.03	0	0.01	0.03	0.02	0	0	0.02	0.05	0	0.06	0	0.13	0.01	0	0.05	0.02	0.06	0.02	0.26	0.02	0.02	0	0.04	0.03	0	0.03	0.02	0	0.04	0.01	0.05	0	0	0.03	0.02	0	0.29	0	NA	0	NA	0	NA	0	0.06	0.02	0.01	0.03	0.02	0.05	0	0.01	0.09	0.03	0.01	0	0.05	0.01	0	0	0.01	0.02	0	0	0.03	0	0.01	NA	0	0	0	NA	NA	0	NA	0.02	0.04	0	0.01	0.02	0.19	0.02	0.02	0.07	0.05	0.01	0.02	0.05	0.05	0.02	0.03	0.08	0.02	0.02	0.04	0.01	0.04	0.03	0.07	NA	0.06	0	NA	NA	NA	NA	NA	0	0	0.04	0.06	0.01	0.11	0.02	0.01	0.03	0.04	0.02	0.03	0.04	0.05	0.07	0.01	0.04	0.03	0.06	0.08	0	0.08	0.06	0.04	NA	NA	NA	NA	NA	NA	NA	NA
intron_retention.19284	FUN_004908	1	1	1	1	1	1	1	1	1	1	1	1	1	1	1	NA	1	1	1	1	1	1	1	1	1	NA	1	1	1	1	1	1	1	1	1	1	1	NA	1	1	1	1	1	1	1	0.98	1	1	1	1	1	1	1	1	1	NA	1	1	1	1	1	1	1	1	1	1	0.98	0.99	1	0.99	1	1	1	NA	NA	1	1	NA	NA	NA	1	1	1	1	1	1	1	1	1	1	1	1	1	1	1	1	0.99	1	0.99	1	1	0.98	1	1	NA	1	NA	1	NA	NA	NA	1	NA	1	1	1	1	1	1	1	1	1	1	1	1	1	1	1	1	1	1	1	0.99	1	1	1	NA	NA	NA	NA	NA	1	NA	NA	1	NA	1	NA	NA	NA	1	1	1	NA	1	1	1	1	1	1	1	1	1	1	1	1	1	1	NA	NA	NA	NA	NA	NA	NA	NA
intron_retention.19285	FUN_004908	1	NA	1	1	1	1	1	1	1	1	1	1	1	1	1	1	1	1	1	1	1	1	0.92	1	1	NA	1	1	1	1	1	1	1	1	NA	1	1	NA	1	1	1	1	1	1	1	1	1	NA	1	1	1	1	1	1	1	NA	1	1	1	1	1	1	1	1	0.98	1	1	1	1	0.98	1	1	1	1	NA	NA	1	NA	NA	NA	1	1	1	1	1	1	1	1	1	1	1	0.98	1	1	1	1	1	0.95	1	1	1	1	1	1	NA	1	NA	1	NA	NA	NA	NA	NA	1	1	1	1	1	1	1	1	1	1	1	1	1	1	1	1	1	1	1	1	1	1	1	NA	1	NA	NA	NA	1	NA	NA	1	NA	1	NA	NA	NA	1	1	1	NA	NA	1	1	1	1	1	1	1	1	1	1	1	1	1	NA	NA	NA	NA	NA	NA	NA	NA
intron_retention.19287	FUN_004908	1	1	1	1	1	1	1	1	1	1	1	1	1	1	1	1	1	1	1	1	1	0.89	1	1	1	1	1	1	1	1	1	1	1	1	1	1	0.95	1	1	1	1	1	1	1	1	1	1	1	1	1	1	1	1	1	1	NA	1	1	1	1	1	1	1	1	1	1	1	0.96	1	0.97	1	1	NA	NA	1	1	1	NA	1	NA	1	1	1	1	1	1	1	1	1	1	1	0.97	1	0.98	1	1	0.98	0.99	1	1	0.98	0.99	1	1	NA	1	1	NA	1	NA	NA	1	1	1	1	1	1	1	0.93	1	1	1	1	1	1	1	1	1	0.97	1	1	1	1	1	0.98	1	NA	1	1	1	NA	1	NA	NA	NA	NA	1	1	NA	1	1	1	1	1	1	1	1	1	1	1	1	1	1	1	1	1	1	1	NA	NA	NA	NA	NA	NA	NA	NA
intron_retention.19288	FUN_004909	1	1	1	1	1	1	1	1	1	1	1	1	1	1	1	1	1	1	1	1	1	1	1	1	1	1	1	1	1	1	1	1	1	1	1	1	1	1	1	1	1	1	1	1	1	1	1	1	1	1	1	1	1	1	1	1	1	1	1	1	1	1	1	1	1	1	1	1	1	1	1	1	1	1	1	1	1	1	1	NA	1	1	1	1	1	1	1	1	1	1	0.99	1	1	1	1	1	1	1	1	1	0.99	1	1	1	1	0.96	1	1	1	1	1	1	1	1	1	1	1	1	1	1	1	1	1	1	1	1	1	1	1	1	1	1	1	0.99	1	1	1	1	1	1	1	1	1	NA	1	1	1	1	1	1	1	1	1	1	1	1	1	1	1	1	1	1	0.99	0.99	1	0.99	1	1	NA	1	NA	1	NA	NA	NA	NA
intron_retention.19291	FUN_004909	0.83	NA	NA	0.66	0.92	NA	1	NA	0.9	0.81	1	1	1	1	NA	NA	0.93	NA	NA	0.84	NA	1	1	NA	1	0.62	0.95	1	1	1	1	0.88	1	0.96	0.86	NA	1	NA	1	0.92	0.84	1	1	1	0.95	0.73	1	1	NA	NA	NA	NA	0.92	NA	1	NA	1	NA	NA	0.72	NA	NA	0.87	NA	1	0.91	0.82	0.85	1	0.82	0.83	0.95	1	NA	NA	NA	NA	1	NA	NA	NA	NA	NA	0.87	NA	NA	1	NA	0.82	NA	NA	0.86	NA	NA	0.92	NA	0.6	0.74	0.71	0.71	0.75	0.85	0.7	0.84	1	NA	NA	NA	1	NA	1	NA	NA	NA	NA	NA	NA	NA	NA	NA	NA	NA	NA	0.84	0.85	NA	NA	NA	0.82	0.88	0.92	0.86	0.82	0.86	0.87	0.92	NA	0	NA	1	NA	1	1	NA	NA	NA	NA	NA	NA	NA	NA	NA	NA	NA	NA	0.69	NA	NA	0.82	NA	0.84	0.63	0.78	0.87	0.67	0.68	0.8	0.83	1	NA	NA	NA	NA	NA	NA	NA
intron_retention.19293	FUN_004909	0.93	NA	NA	1	NA	NA	NA	NA	1	NA	NA	0.95	0.91	NA	NA	1	NA	NA	NA	0.94	NA	NA	NA	NA	0.84	NA	NA	1	1	1	0.83	1	1	1	NA	1	0.89	NA	0.83	1	1	NA	0.76	0.97	0.89	NA	NA	1	NA	NA	NA	1	NA	NA	NA	NA	NA	NA	NA	0.78	NA	NA	NA	1	0.78	NA	0.56	1	0.94	0.34	1	0.96	NA	NA	NA	1	NA	NA	1	NA	0.91	NA	NA	0.77	NA	NA	NA	NA	0.82	NA	NA	1	1	NA	NA	NA	0.67	0.49	0.4	0.7	0.87	0.36	0.36	0.89	1	NA	NA	1	1	NA	NA	NA	NA	NA	NA	NA	NA	NA	NA	NA	NA	NA	NA	0.95	0.82	NA	NA	1	0.87	NA	0.35	0.78	0.6	0.29	0.23	0.86	NA	NA	NA	1	NA	1	0	NA	NA	NA	NA	NA	NA	NA	NA	NA	NA	NA	NA	0.92	NA	NA	NA	NA	0.93	0.53	0.53	0.8	0.54	0.26	0.56	0.9	NA	NA	NA	NA	NA	NA	NA	NA
intron_retention.19302	FUN_004911	0.06	0	NA	0	0	NA	0.01	0.05	NA	0	NA	NA	NA	NA	NA	NA	NA	NA	NA	NA	NA	0	NA	NA	NA	NA	NA	NA	NA	NA	NA	NA	NA	NA	NA	NA	NA	NA	NA	NA	NA	NA	NA	NA	NA	NA	NA	NA	NA	NA	NA	NA	0	NA	NA	NA	NA	NA	NA	NA	NA	NA	NA	NA	NA	NA	NA	NA	NA	NA	NA	NA	NA	NA	NA	NA	NA	NA	NA	NA	NA	NA	NA	NA	NA	NA	NA	NA	NA	0	NA	NA	NA	NA	NA	NA	NA	NA	NA	NA	NA	NA	NA	NA	NA	0	NA	1	NA	NA	NA	NA	NA	NA	NA	NA	NA	0	NA	NA	0.08	NA	NA	NA	NA	0	NA	0	NA	NA	NA	NA	NA	NA	NA	NA	NA	NA	NA	NA	NA	NA	NA	NA	0	NA	NA	NA	NA	0	NA	NA	NA	0.37	NA	NA	NA	0.02	NA	NA	NA	NA	NA	NA	NA	NA	NA	NA	NA	NA	NA	NA	NA	NA	NA	NA
intron_retention.19303	FUN_004912	0.95	1	0.86	0.83	0.93	0.94	1	0.84	0.6	0.57	0.87	0.58	0.53	0.77	0.94	0.68	0.51	0.79	NA	0.4	0.83	0.66	NA	0.33	0.71	NA	0.57	NA	NA	0.7	NA	0.33	0.51	NA	NA	NA	0.47	NA	0.66	NA	0.27	NA	0.37	0.43	0.5	0.53	0.39	1	0.6	NA	NA	0.51	NA	NA	NA	NA	0.56	0.64	0.6	NA	0.27	0.53	0.81	0.29	0.64	0.5	NA	0.62	NA	0.55	0.66	0.42	NA	NA	NA	NA	0.64	NA	NA	NA	0.36	0.81	0.6	0.67	0.68	0.91	0.8	0.76	0.9	0.77	0.56	0.58	0.62	0.86	0.84	0.64	0.42	NA	0.58	0.56	NA	0.68	0.74	NA	1	NA	NA	1	NA	NA	1	NA	NA	NA	0.92	NA	0.91	1	NA	NA	NA	NA	0.79	NA	0.74	0.95	1	0.67	0.86	0.87	0.76	0.93	0.88	0.81	NA	0.77	NA	NA	NA	NA	NA	1	NA	NA	NA	NA	0.92	0.61	NA	0.86	0.64	NA	0.68	NA	NA	0.81	0.89	0.93	NA	0.7	0.61	0.87	0.83	0.71	0.79	1	0.91	0.73	NA	NA	NA	NA	NA	0	NA	NA
intron_retention.19304	FUN_004912	1	1	1	1	1	1	1	1	1	1	1	1	1	1	1	1	1	1	NA	1	1	1	NA	NA	1	NA	1	NA	NA	0.86	NA	1	NA	NA	NA	NA	1	NA	1	NA	NA	NA	0.83	NA	NA	1	NA	1	1	1	NA	1	NA	NA	NA	NA	NA	NA	1	NA	NA	1	1	NA	0.93	NA	NA	NA	NA	0.92	1	0.92	NA	NA	NA	NA	1	NA	NA	NA	1	1	1	1	1	1	1	1	1	1	1	1	1	1	1	1	NA	NA	1	1	1	0.92	1	NA	1	NA	NA	1	NA	NA	1	NA	NA	NA	1	NA	1	1	NA	NA	NA	NA	1	1	1	1	1	1	1	1	1	1	1	1	0.91	1	NA	NA	NA	NA	NA	1	1	NA	NA	NA	1	1	NA	1	1	NA	1	NA	0.62	1	1	1	NA	1	1	1	1	1	1	1	1	1	NA	NA	NA	1	NA	NA	NA	NA
intron_retention.19305	FUN_004912	1	1	1	1	1	1	1	1	1	1	1	1	1	1	NA	NA	1	1	1	0.85	1	0.81	1	NA	NA	NA	1	NA	NA	1	NA	NA	NA	1	NA	NA	1	NA	1	1	NA	NA	1	NA	1	1	NA	1	1	1	1	1	1	NA	1	NA	NA	1	1	NA	NA	0.76	1	0.84	0.93	1	0.86	NA	NA	1	1	1	1	NA	1	NA	NA	NA	NA	NA	NA	1	1	1	NA	NA	1	NA	0.89	1	1	1	1	1	1	NA	NA	NA	1	NA	NA	1	NA	1	1	NA	NA	NA	NA	NA	NA	NA	NA	NA	1	1	NA	1	1	NA	NA	NA	1	1	1	1	0.88	1	1	1	1	1	1	0.92	0.95	0.91	NA	NA	NA	1	NA	NA	NA	NA	1	NA	1	1	NA	1	NA	1	1	NA	1	1	1	1	1	1	1	1	1	NA	NA	1	NA	0.96	NA	NA	NA	NA	NA	NA	1	NA
intron_retention.19306	FUN_004912	1	1	1	1	1	1	1	1	1	1	1	1	1	1	1	1	1	1	1	1	1	1	1	1	1	NA	0.96	NA	0.95	0.96	1	0.96	1	0.94	1	NA	0.95	NA	1	1	0.9	0.93	0.96	0.88	0.96	1	1	1	1	1	1	1	1	NA	1	NA	0.76	1	1	1	0.95	1	1	1	0.96	1	1	0.94	1	0.96	1	1	1	NA	0.66	1	1	1	NA	NA	0.96	1	1	1	1	1	1	1	1	1	1	1	1	1	1	1	NA	1	1	1	NA	1	1	1	NA	1	1	1	1	NA	NA	NA	1	NA	1	1	1	1	1	1	1	NA	0.94	1	1	1	1	1	1	1	1	0.96	1	0.96	0.95	1	NA	1	NA	1	NA	0.79	NA	NA	1	NA	1	1	NA	1	1	1	1	1	1	1	1	1	1	1	0.97	1	0.95	1	0.92	1	1	1	NA	NA	NA	NA	NA	NA	NA	NA
intron_retention.19308	FUN_004912	0.54	0.36	0.44	0.39	0.38	0.42	0.37	0.52	0.39	0.23	0.39	0.31	0.28	0.23	0.22	0.43	0.31	0.25	0.21	0.27	0.49	0.23	0.3	0.43	0.36	0.2	0.42	0.34	0.48	0.3	0.69	0.45	0.54	0.56	0.35	0.49	0.49	NA	0.39	0.49	0.64	0.55	0.46	0.57	0.67	0.74	0.41	0.56	0.45	0.32	0.29	0.31	0.25	0.23	0.44	0.1	0.4	0.53	0.44	0.47	0.6	0.32	0.5	0.61	0.51	0.61	0.41	0.31	0.34	0.53	0.64	0.51	0.47	NA	0.63	0.95	0.53	1	NA	NA	0.37	0.31	0.38	0.34	0.49	0.22	0.36	0.38	0.51	0.43	0.3	0.4	0.32	0.39	0.29	0.3	0.26	0.21	0.27	0.47	0.11	0.34	0.32	0.3	NA	0.55	0.33	0.64	0.74	NA	NA	NA	0.26	0.25	0.33	0.47	0.38	0.36	0.37	0.25	0.37	0.29	0.58	0.29	0.32	0.42	0.45	0.27	0.32	0.31	0.41	0.32	0.19	0.29	0.25	0.25	NA	1	NA	0.61	NA	0.3	0	NA	0.22	0.13	0.35	0.4	0.07	0.29	0.31	0.28	0.45	0.29	0.39	0.35	0.35	0.45	0.38	0.4	0.26	0.29	0.35	0.19	0.18	0.17	0.28	0.36	NA	NA	NA	NA	NA	NA	NA	NA
intron_retention.19310	FUN_004912	0.87	0.92	0.9	0.85	1	0.82	0.86	0.85	0.89	0.82	0.88	0.87	0.78	0.86	0.78	0.93	1	1	0.86	1	1	0.76	0.93	1	0.94	0.32	0.78	NA	0.85	0.66	0.94	0.78	0.87	0.93	0.82	NA	0.95	NA	0.74	0.74	0.89	1	0.72	0.91	0.65	0.74	0.94	0.87	1	0.87	0.73	0.89	NA	NA	0.95	NA	0.86	0.88	0.91	0.79	0.94	0.9	1	0.83	0.8	0.73	0.86	0.78	0.68	0.68	0.73	0.67	1	NA	1	1	0.5	1	NA	NA	0.95	0.89	0.9	0.87	0.95	0.93	0.63	0.74	0.94	0.81	0.72	0.92	0.78	0.84	0.79	0.7	NA	0.84	0.8	0.85	0.34	0.88	1	0.75	NA	0.61	1	1	1	NA	NA	NA	0.77	NA	0.81	0.78	0.91	0.84	0.87	0.9	0.9	NA	0.88	0.81	0.71	0.93	0.8	1	1	0.92	0.9	0.7	0.84	0.82	0.83	0.91	NA	1	NA	0.7	NA	NA	NA	NA	NA	NA	1	0.82	NA	0.77	0.88	0.93	0.95	1	1	0.85	0.83	0.96	0.84	0.85	0.89	0.78	0.86	0.68	0.42	0.88	0.93	0.89	NA	NA	NA	NA	NA	NA	NA	NA
intron_retention.19311	FUN_004912	1	1	1	1	1	1	1	1	1	1	1	1	1	1	1	1	1	1	1	1	1	1	1	1	1	NA	1	NA	1	1	1	1	1	1	NA	NA	1	NA	1	1	0.89	1	1	1	1	1	1	1	1	1	1	1	NA	NA	1	NA	1	1	1	1	1	1	1	1	1	1	1	1	1	1	1	1	1	NA	1	1	1	1	NA	NA	1	1	1	1	1	1	1	1	1	1	1	1	1	1	1	1	NA	1	1	1	NA	1	1	1	NA	NA	1	1	1	NA	NA	NA	1	NA	1	1	1	1	1	NA	NA	NA	1	1	1	1	1	1	1	1	1	1	1	1	1	1	NA	1	NA	1	NA	1	NA	NA	NA	NA	1	1	NA	1	1	1	1	1	1	1	1	1	1	1	1	1	1	1	NA	1	1	1	NA	NA	NA	NA	NA	NA	NA	NA
intron_retention.19312	FUN_004912	0.96	0.97	1	0.93	1	1	0.97	1	1	1	1	1	1	1	1	1	1	1	1	0.91	1	1	1	1	1	1	1	1	1	1	1	1	1	1	1	1	1	1	1	1	1	1	0.92	1	1	1	1	1	1	1	1	1	0.98	1	1	NA	1	1	1	0.93	1	1	1	0.9	1	1	1	1	1	1	1	1	1	1	1	1	1	1	1	NA	1	1	1	1	1	1	1	1	0.97	1	1	1	1	1	1	1	1	1	1	1	1	1	1	1	NA	1	1	1	1	NA	NA	1	1	1	1	1	1	1	1	1	1	1	1	1	1	1	1	1	1	1	1	1	1	1	1	1	NA	1	1	1	1	1	1	NA	1	1	1	1	1	1	1	1	1	1	1	1	1	1	1	1	0.94	1	1	1	1	1	1	1	1	NA	NA	1	NA	NA	NA	NA
intron_retention.19318	FUN_004923	0.03	0.01	0.01	0.03	0.01	0	0	0.01	0	0.01	0	0	0	0	0	0	0.01	0	0	0	0.01	0	0.01	0.02	0	0	0	0.01	0.01	0.01	0	0	0	0.01	0	0.01	0	0	0.01	0.01	0.03	0.01	0.03	0.1	0.01	0.03	0.03	0.21	0	0	0	0.02	0.01	0	0.03	0.05	0	0	0	0	0	0	0	0.01	0.01	0	0.01	0	0	0	0.01	0.01	0	0	0.06	0.06	0	0	0	NA	0	0	0.06	0.02	0.03	0.02	0.04	0.01	0.01	0	0.01	0	0	0	0	0.01	0	0	0	0.01	0	0	0	0	0	0	0	0.08	0	0	0.02	0	0.01	0	0.02	0.01	0.01	0.03	0.02	0	0.01	0.01	0	0.05	0.02	0	0.02	0	0	0	0	0.01	0	0.01	0.01	0.01	NA	0.01	0	0.01	0	0.01	0.03	0.01	0.02	0	0.01	0.01	0	0.02	0.01	0.01	0	0.02	0.02	0.02	0.01	0.02	0.01	0.02	0.01	0	0.01	0	0	0	0	0	NA	0	NA	0	NA	0	NA	NA
intron_retention.19319	FUN_004923	0.03	0	0	0	0.01	0.02	0.04	0.03	0.02	0.01	0	0	0.03	0.03	0.01	0	0.01	0	0.01	0.01	0.01	0.02	0.01	0.03	0.01	0	0	0	0.01	0.02	0	0	0.02	0	0	0.02	0	0	0.02	0.01	0.02	0.06	0.06	0.09	0.01	0.02	0.03	0.23	0.04	0.01	0.03	0.02	0.03	0.01	0.01	0.14	0	0.02	0.02	0.02	0.02	0.02	0.02	0.02	0.01	0.01	0.01	0.03	0	0.01	0.01	0.02	0.04	0	0.03	0.06	0	0.1	0	NA	0	0	0	0	0.01	0.03	0.01	0	0.03	0.02	0.03	0.02	0	0.02	0.01	0.01	0.01	0.02	0.01	0.01	0	0.01	0	0.01	0.07	0.02	0	0.04	0	0	0	0	0	0.02	0.02	0	0.01	0.05	0.03	0.02	0.01	0	0	0	0.04	0.02	0.06	0	0.01	0	0	0.01	0.01	0.01	0.02	0.08	0	0	0	0.01	0.09	0	0	0	0	0	0	0.01	0	0.03	0.05	0.02	0	0	0.02	0	0.01	0.01	0.04	0.04	0	0.01	0.01	0	0	0.01	0.05	0.03	NA	0	NA	0	0	0	0	NA
intron_retention.19320	FUN_004923	1	1	1	1	1	1	0.95	1	1	1	1	1	1	1	1	1	1	1	1	1	1	1	1	1	1	1	1	1	1	1	1	1	1	1	1	0.96	0.98	NA	0.98	0.98	0.96	1	0.99	0.99	1	1	0.99	0.99	1	0.93	1	1	1	1	1	1	1	1	1	1	1	1	1	1	1	1	1	0.98	1	1	0.98	0.99	1	1	1	1	1	1	1	NA	1	1	1	1	1	1	1	1	0.96	1	0.79	1	1	1	1	1	1	0.96	0.96	0.95	1	1	0.9	1	1	1	1	1	1	1	1	1	1	1	1	1	1	1	1	1	1	1	1	1	0.97	1	0.95	1	0.93	1	1	0.96	1	1	0.92	0.94	1	1	1	1	1	1	1	1	1	1	0.95	1	1	1	1	1	0.96	1	1	1	1	1	1	1	1	1	1	1	0.85	1	1	1	NA	NA	NA	1	NA	NA	NA	NA
intron_retention.19321	FUN_004923	0.01	0.01	0	0	0	0.01	0	0	0	0	0.01	0.01	0	0.01	0.01	0	0	0	0.02	0.01	0	0.04	0.04	0	0	0.01	0.01	0.02	0	0.02	0.02	0.01	0	0	0	0.02	0.01	0	0	0.02	0.03	0.02	0.04	0.09	0.01	0.01	0.03	0.17	0.02	0.01	0	0.01	0	0.01	0.04	0.07	0	0.02	0	0.02	0	0.01	0	0.01	0	0	0.02	0.02	0	0	0.02	0.03	0	0.27	0.03	0.01	0.01	0.07	0	NA	0.01	0	0	0.01	0.03	0.02	0.02	0	0.03	0.01	0.01	0.02	0	0.01	0.02	0.01	0.01	0	0.01	0.01	0.01	0.01	0	0.05	0	0.03	0	0.06	0	0.38	0	0	0.01	0	0	0.01	0	0	0	0.01	0	0	0.01	0	0	0	0	0	0.01	0	0	0	0.01	0	0.01	0.06	0	0.2	0	0.01	0	0	0.03	0	0.01	0	0.02	0	0.01	0	0.02	0	0.02	0.01	0	0.01	0.01	0.01	0.01	0.04	0	0.02	0	0	0	0.01	0.03	0.01	NA	0	NA	0	0	0	0	NA
intron_retention.19322	FUN_004923	NA	NA	NA	NA	NA	NA	NA	NA	NA	NA	NA	NA	NA	NA	NA	NA	NA	NA	NA	NA	NA	NA	NA	NA	NA	NA	NA	NA	NA	NA	NA	NA	NA	NA	NA	NA	NA	NA	NA	NA	0.95	NA	1	1	0.92	NA	1	1	NA	NA	NA	NA	NA	NA	NA	NA	NA	NA	NA	NA	NA	NA	NA	NA	NA	NA	NA	NA	NA	NA	NA	1	NA	1	1	NA	NA	1	NA	NA	NA	NA	NA	NA	NA	NA	NA	NA	NA	NA	NA	NA	NA	NA	NA	NA	NA	NA	NA	NA	NA	NA	NA	NA	NA	1	NA	1	NA	1	NA	NA	NA	NA	NA	NA	NA	NA	NA	NA	NA	NA	NA	NA	NA	NA	NA	NA	NA	NA	NA	NA	NA	NA	NA	NA	NA	1	NA	NA	NA	NA	1	NA	NA	NA	NA	NA	NA	NA	NA	NA	NA	NA	NA	NA	NA	NA	NA	NA	NA	NA	NA	NA	NA	NA	NA	NA	NA	NA	NA	NA	NA	NA	NA	NA
intron_retention.19323	FUN_004928	0.06	0.2	0.52	0.26	0.39	0.1	0.06	0.02	0.46	0.4	0.41	NA	0.43	0.21	0.27	0.27	0.47	0.37	0.41	NA	0.13	NA	NA	0.27	NA	NA	NA	NA	NA	NA	NA	NA	NA	NA	NA	NA	NA	NA	NA	NA	NA	NA	1	NA	0.75	0.91	NA	NA	0.27	0.61	NA	NA	0.05	0.78	NA	NA	NA	NA	NA	NA	NA	NA	NA	NA	0.46	NA	1	0.67	NA	0.92	NA	0.95	NA	NA	NA	0.73	NA	NA	NA	NA	NA	NA	NA	0.39	0	NA	NA	NA	NA	NA	0.5	NA	NA	NA	NA	NA	0.78	NA	1	0.84	NA	NA	NA	0.95	NA	NA	1	1	NA	NA	NA	NA	NA	NA	NA	NA	0	0.17	0.3	NA	NA	NA	0.58	0.2	0.4	0.28	NA	0.08	0.29	NA	NA	0.09	0.09	0.32	NA	0.41	NA	0.45	NA	NA	NA	1	1	NA	0.18	NA	0.44	0.18	NA	0.15	0.17	0	0.81	0.04	NA	0.22	0.11	0.3	NA	0.13	0.23	0.22	0.28	0.02	NA	0.5	0.24	0.05	0	NA	NA	NA	NA	NA	NA	NA
intron_retention.19324	FUN_004928	1	1	1	1	1	0.92	1	1	NA	1	NA	NA	1	NA	NA	NA	1	1	1	NA	NA	NA	NA	NA	NA	NA	NA	NA	NA	NA	NA	NA	NA	NA	NA	NA	NA	NA	NA	NA	NA	NA	1	NA	1	1	NA	NA	NA	NA	NA	NA	NA	NA	NA	NA	NA	NA	NA	NA	NA	NA	NA	NA	NA	NA	1	NA	1	1	NA	1	NA	NA	1	1	NA	NA	NA	NA	NA	NA	NA	NA	NA	NA	NA	NA	NA	NA	1	NA	NA	NA	NA	NA	1	1	NA	1	NA	NA	NA	1	NA	NA	1	NA	NA	NA	NA	NA	NA	NA	NA	NA	NA	NA	NA	NA	NA	NA	1	NA	NA	NA	NA	NA	1	NA	NA	NA	NA	NA	NA	NA	NA	1	NA	NA	NA	NA	1	NA	1	NA	NA	0.82	NA	NA	1	1	1	NA	NA	1	0.93	0.95	NA	1	1	1	1	1	NA	0.87	1	0.99	1	NA	NA	NA	NA	NA	NA	NA
intron_retention.19325	FUN_004928	0.12	0.12	0.27	0.07	0.2	0.07	0.14	0.1	0.17	0.33	0.06	NA	0.33	NA	NA	0.11	NA	0.11	NA	NA	NA	NA	0.14	NA	NA	NA	NA	NA	0.1	NA	NA	NA	NA	NA	NA	NA	NA	NA	NA	NA	0.64	NA	NA	0.62	0.62	0.71	NA	NA	0.26	0.15	NA	NA	0.54	NA	NA	NA	NA	NA	NA	NA	NA	NA	NA	NA	NA	NA	0.92	NA	0.92	1	NA	NA	NA	NA	0.58	1	1	1	NA	NA	NA	0.29	NA	0.29	NA	NA	NA	NA	NA	NA	NA	NA	NA	NA	NA	NA	NA	NA	NA	NA	NA	NA	NA	NA	NA	1	NA	1	NA	NA	NA	1	NA	0	NA	0.12	NA	0.34	NA	NA	0.47	NA	NA	0.27	0.07	0.12	0.36	0.19	NA	NA	NA	0.35	NA	NA	0.41	0.28	NA	NA	NA	NA	NA	NA	1	NA	0.31	NA	0.33	0.15	NA	0.1	0.33	0.11	NA	0.15	NA	0.22	0.33	0.28	0.49	0.13	0.18	0.24	0.18	0.15	NA	0.54	0.18	0.1	NA	NA	NA	NA	NA	NA	NA	NA
intron_retention.19326	FUN_004928	1	1	NA	1	1	1	1	1	NA	1	NA	NA	1	NA	NA	NA	NA	NA	NA	NA	NA	NA	NA	NA	NA	NA	NA	NA	NA	NA	NA	NA	NA	NA	NA	NA	NA	NA	NA	NA	NA	NA	NA	NA	NA	1	NA	NA	NA	NA	NA	NA	1	NA	NA	NA	NA	NA	NA	NA	NA	NA	NA	NA	NA	NA	NA	NA	NA	NA	NA	NA	NA	NA	NA	1	1	1	NA	NA	NA	NA	NA	NA	NA	NA	NA	NA	NA	NA	NA	NA	NA	NA	NA	NA	NA	NA	NA	NA	NA	NA	NA	NA	NA	NA	NA	1	NA	NA	NA	1	NA	NA	NA	1	NA	1	NA	NA	NA	NA	NA	NA	NA	NA	NA	NA	NA	NA	NA	1	NA	NA	NA	NA	NA	NA	NA	NA	NA	NA	1	NA	NA	NA	NA	1	NA	NA	1	1	NA	1	NA	1	1	1	1	1	0.92	1	0.97	1	NA	1	1	0.99	NA	NA	NA	NA	NA	NA	NA	NA
intron_retention.19327	FUN_004928	0.96	0.88	NA	0.93	0.94	1	0.91	1	NA	1	NA	NA	1	NA	NA	NA	NA	NA	NA	NA	NA	NA	NA	NA	NA	NA	NA	NA	NA	NA	NA	NA	NA	NA	NA	NA	NA	NA	NA	NA	NA	NA	NA	NA	NA	1	NA	NA	NA	NA	NA	NA	1	NA	NA	NA	NA	NA	NA	NA	NA	NA	NA	NA	NA	NA	NA	NA	NA	NA	NA	NA	NA	NA	NA	1	1	1	NA	NA	NA	NA	NA	NA	NA	NA	NA	NA	NA	NA	NA	NA	NA	NA	NA	NA	NA	NA	NA	NA	NA	NA	NA	NA	NA	NA	NA	1	NA	NA	NA	1	NA	NA	NA	1	NA	1	NA	NA	NA	NA	NA	NA	NA	NA	NA	NA	NA	NA	NA	0.94	NA	NA	NA	NA	NA	NA	NA	NA	NA	NA	1	NA	NA	NA	NA	0.84	NA	NA	1	1	NA	1	NA	1	1	1	1	1	1	1	1	0.97	NA	0.93	0.96	0.98	NA	NA	NA	NA	NA	NA	NA	NA
intron_retention.19328	FUN_004928	NA	NA	NA	NA	NA	NA	NA	NA	NA	NA	NA	NA	NA	NA	NA	NA	NA	NA	NA	NA	NA	NA	NA	NA	NA	NA	NA	NA	NA	NA	NA	NA	NA	NA	NA	NA	NA	NA	NA	NA	NA	NA	NA	NA	NA	NA	NA	NA	NA	NA	NA	NA	NA	NA	NA	NA	NA	NA	NA	NA	NA	NA	NA	NA	NA	NA	1	NA	1	1	NA	NA	NA	NA	NA	1	1	1	NA	NA	NA	NA	NA	NA	NA	NA	NA	NA	NA	NA	NA	NA	NA	NA	NA	NA	NA	NA	NA	NA	NA	NA	NA	NA	NA	NA	NA	1	NA	NA	NA	1	NA	NA	NA	NA	NA	NA	NA	NA	NA	NA	NA	NA	NA	NA	NA	NA	NA	NA	NA	0.75	NA	NA	NA	NA	NA	NA	NA	NA	NA	NA	1	NA	NA	NA	NA	NA	NA	NA	NA	NA	NA	NA	NA	NA	0.95	NA	0.85	NA	1	0.84	0.84	0.73	NA	NA	0.81	0.81	NA	NA	NA	NA	NA	NA	NA	NA
intron_retention.19329	FUN_004928	1	1	NA	1	1	1	1	1	NA	1	NA	NA	1	NA	NA	NA	NA	NA	NA	NA	NA	NA	NA	NA	NA	NA	NA	NA	NA	NA	NA	NA	NA	NA	NA	NA	NA	NA	NA	NA	NA	NA	NA	NA	NA	1	NA	NA	0.91	NA	NA	NA	1	NA	NA	NA	NA	NA	NA	NA	NA	NA	NA	NA	NA	NA	NA	NA	NA	1	NA	NA	NA	NA	NA	1	1	1	NA	NA	NA	1	NA	NA	NA	NA	NA	NA	NA	NA	NA	NA	NA	NA	NA	NA	NA	NA	NA	NA	NA	1	NA	1	NA	NA	NA	1	NA	NA	NA	1	NA	NA	NA	1	NA	0.92	NA	NA	NA	NA	NA	NA	1	NA	NA	NA	NA	NA	NA	1	NA	NA	NA	NA	NA	NA	NA	NA	NA	NA	1	NA	NA	NA	NA	1	NA	NA	1	1	NA	1	NA	1	1	1	1	1	1	1	0.97	1	NA	1	1	0.97	NA	NA	NA	NA	NA	NA	NA	NA
intron_retention.19331	FUN_004928	0.08	0.28	0.58	0.19	0.21	0.13	0.17	0.14	0.57	0.36	0.45	0.2	0.17	0.22	0.15	0.13	NA	0.58	0.42	0.49	0.38	NA	0.21	0.25	NA	NA	0.15	NA	0.55	0.48	NA	0.31	NA	NA	NA	NA	0.49	NA	0.51	0.47	0.69	NA	0.75	1	0.67	0.78	0.84	NA	0.26	0.56	NA	NA	0.14	NA	0.26	NA	NA	NA	NA	NA	NA	0.5	NA	NA	0.63	NA	1	0.93	0.92	0.94	NA	0.88	NA	NA	0.59	1	NA	NA	NA	NA	NA	0.19	NA	0.51	NA	NA	NA	NA	NA	0.31	NA	NA	NA	NA	NA	NA	0.72	NA	NA	0.78	NA	NA	NA	1	NA	1	NA	1	0.2	NA	1	NA	NA	0.16	NA	0.33	0.12	0.41	NA	NA	NA	0.12	NA	0.09	0.16	0.07	0.73	0.12	0.2	0.33	NA	0.19	NA	0.25	0.34	0.29	NA	NA	NA	NA	NA	NA	1	NA	0.14	0.03	0.1	0.16	0.13	0.09	0.25	0.12	0.39	0.13	0.22	0.18	0.3	0.16	0.28	0.08	0.08	0.06	0.13	0.05	0.24	0.15	0.09	0.08	NA	NA	NA	NA	NA	NA	NA	NA
intron_retention.19332	FUN_004928	1	0.88	1	1	1	1	1	1	NA	NA	NA	NA	NA	NA	NA	NA	NA	1	1	NA	NA	NA	NA	NA	NA	NA	NA	NA	NA	NA	NA	NA	NA	NA	NA	NA	NA	NA	NA	NA	NA	NA	1	1	1	1	1	NA	NA	NA	NA	NA	NA	NA	NA	NA	NA	NA	NA	NA	NA	NA	NA	NA	NA	NA	1	1	1	1	NA	1	NA	NA	1	1	NA	NA	NA	NA	NA	NA	NA	NA	NA	NA	NA	NA	NA	NA	NA	NA	NA	NA	NA	NA	NA	NA	NA	1	NA	NA	NA	1	1	1	NA	1	1	NA	1	NA	NA	NA	NA	1	NA	1	NA	NA	NA	NA	NA	NA	NA	NA	NA	NA	NA	NA	NA	NA	NA	NA	NA	NA	NA	NA	NA	NA	NA	NA	1	NA	NA	NA	NA	1	NA	NA	1	1	NA	NA	NA	1	0.83	1	NA	NA	1	1	1	0.96	NA	NA	NA	0.98	NA	NA	NA	NA	NA	NA	NA	NA
intron_retention.19333	FUN_004928	1	1	1	1	1	1	1	1	NA	1	NA	NA	NA	NA	NA	1	NA	0.87	1	NA	NA	NA	NA	NA	NA	NA	NA	NA	NA	NA	NA	NA	NA	NA	NA	NA	NA	NA	NA	NA	1	NA	1	1	1	1	1	NA	1	NA	NA	NA	NA	NA	NA	NA	NA	NA	NA	NA	NA	NA	NA	NA	NA	NA	1	1	1	1	NA	1	NA	NA	1	1	NA	NA	NA	NA	NA	NA	NA	NA	NA	NA	NA	NA	NA	NA	NA	NA	NA	NA	NA	NA	NA	NA	NA	1	NA	NA	NA	1	1	1	NA	1	1	NA	1	NA	NA	NA	NA	1	1	1	NA	NA	NA	NA	NA	NA	NA	NA	NA	NA	NA	NA	NA	1	NA	NA	NA	NA	NA	NA	NA	NA	NA	NA	1	NA	NA	NA	NA	1	NA	NA	1	1	NA	NA	NA	1	1	0.9	NA	NA	0.95	1	1	1	NA	1	1	1	NA	NA	NA	NA	NA	NA	NA	NA
intron_retention.19334	FUN_004932	1	1	1	1	1	1	1	1	1	1	1	1	1	1	1	1	1	1	1	1	1	1	1	1	1	1	1	1	1	1	1	1	1	1	1	1	1	1	1	1	1	1	1	1	1	1	1	1	1	1	1	1	1	1	1	1	1	1	1	1	1	1	1	1	1	1	1	1	1	1	1	1	1	1	1	1	1	1	1	NA	1	1	1	1	1	1	1	1	1	1	1	1	1	1	1	1	1	1	1	1	1	1	1	1	1	1	1	1	1	1	1	1	1	1	1	1	1	1	1	1	1	1	1	1	1	1	1	1	1	1	1	1	1	1	1	1	1	1	1	1	1	1	1	1	1	1	1	1	1	1	1	1	1	0.98	1	1	1	1	1	1	1	1	1	1	1	1	1	1	1	1	NA	1	NA	1	1	1
intron_retention.19335	FUN_004932	1	1	1	0.95	1	1	1	1	1	1	1	1	1	1	1	1	1	1	1	1	1	1	1	1	1	1	1	1	1	1	1	1	1	1	1	1	1	1	1	1	1	1	1	1	1	1	1	1	1	1	1	1	1	1	1	1	1	1	1	1	1	1	1	1	1	1	1	1	1	1	1	1	1	1	1	1	1	1	1	NA	1	1	1	1	1	1	1	1	1	1	1	1	1	1	1	1	1	1	1	1	1	1	1	1	1	1	1	1	1	1	1	1	1	1	1	1	1	1	1	1	1	1	1	1	1	1	1	1	1	1	1	1	1	1	1	1	1	1	1	1	1	1	1	1	1	1	1	1	1	1	1	1	1	1	1	1	1	1	1	1	1	1	1	1	1	1	1	1	1	1	NA	1	1	1	1	1
intron_retention.19336	FUN_004935	NA	NA	NA	NA	NA	1	NA	1	NA	NA	NA	NA	NA	NA	NA	NA	NA	NA	NA	NA	NA	NA	NA	NA	NA	NA	NA	NA	NA	NA	NA	NA	NA	NA	NA	NA	NA	NA	NA	NA	NA	NA	NA	NA	NA	NA	NA	NA	NA	NA	NA	NA	1	NA	NA	NA	NA	NA	NA	NA	NA	NA	NA	NA	NA	NA	NA	NA	NA	NA	NA	NA	NA	NA	NA	NA	1	NA	NA	NA	NA	NA	NA	NA	NA	NA	NA	NA	NA	NA	NA	NA	NA	NA	NA	NA	NA	NA	NA	NA	NA	NA	NA	NA	NA	NA	NA	1	NA	NA	NA	NA	NA	NA	NA	1	NA	1	NA	NA	NA	NA	NA	NA	NA	NA	NA	1	NA	NA	NA	NA	NA	NA	NA	NA	NA	NA	NA	NA	NA	NA	NA	NA	NA	NA	NA	NA	NA	0.77	NA	NA	NA	NA	NA	NA	1	NA	NA	NA	NA	NA	NA	NA	NA	NA	NA	NA	NA	NA	NA	NA	NA	NA	NA	NA
intron_retention.19337	FUN_004945	1	1	1	1	1	1	1	1	1	1	1	1	1	1	1	1	1	1	1	1	1	1	1	1	1	1	1	1	1	1	1	1	1	1	1	1	1	1	1	1	1	1	1	1	1	1	1	1	1	1	1	1	1	1	1	NA	1	1	1	1	1	1	1	1	1	1	1	1	1	1	1	1	1	1	1	1	1	NA	1	NA	1	1	1	1	1	1	1	1	1	1	1	1	1	1	1	1	1	1	1	1	1	1	1	1	1	1	NA	1	NA	1	NA	1	1	1	1	1	1	1	1	1	1	1	1	1	1	1	1	1	1	1	1	1	1	1	1	1	NA	1	1	1	NA	1	1	1	1	1	1	1	1	1	1	1	1	1	1	1	1	1	1	1	1	1	1	1	1	1	1	0.99	NA	NA	NA	1	1	NA	NA	NA
intron_retention.19339	FUN_004950	1	1	1	1	1	1	1	1	1	1	1	1	1	1	1	1	1	1	1	1	1	1	1	1	1	1	1	1	1	1	1	1	1	1	1	1	0.96	NA	0.96	1	1	1	1	1	1	1	1	1	1	1	1	1	1	1	0.93	NA	1	1	1	0.98	1	0.97	1	1	0.97	1	1	1	1	1	1	0.98	1	NA	1	1	NA	NA	NA	NA	1	1	1	1	1	1	1	1	0.96	1	1	1	1	1	1	0.94	1	1	0.93	0.95	1	1	1	1	1	1	1	1	NA	NA	NA	1	1	1	1	1	1	1	1	1	1	1	0.96	0.98	0.98	1	0.98	1	1	1	0.97	0.97	1	0.96	1	0.94	NA	1	NA	1	NA	1	NA	NA	1	1	1	1	1	1	1	0.97	1	1	1	0.91	1	1	1	1	0.95	0.96	0.97	0.86	0.97	0.98	0.95	0.98	NA	NA	NA	NA	NA	NA	NA	NA
intron_retention.19340	FUN_004950	1	0.96	0.9	0.94	0.97	1	1	1	0.95	0.77	0.74	0.91	0.94	0.76	0.92	0.92	1	0.81	0.97	0.97	0.94	0.95	0.92	0.95	0.96	0.9	0.96	0.97	0.98	0.93	0.87	1	0.96	0.98	1	1	1	NA	1	1	0.97	1	0.92	0.9	1	0.95	1	1	0.96	0.93	0.73	0.97	1	0.92	0.9	NA	1	0.93	0.84	0.98	0.98	0.92	0.92	1	1	0.96	0.85	1	0.94	0.94	0.92	1	1	NA	1	1	1	NA	NA	NA	0.96	0.96	0.97	0.99	0.92	0.96	1	1	0.92	0.86	0.91	0.93	0.9	0.97	0.8	0.95	0.9	0.79	0.87	0.93	0.92	0.88	NA	0.92	1	NA	1	1	NA	NA	NA	1	0.86	0.89	0.96	0.81	0.9	1	0.9	1	0.82	0.83	0.88	0.98	0.98	0.9	0.89	0.99	1	0.71	0.9	1	0.69	0.88	0.92	0.97	NA	NA	NA	1	NA	1	NA	NA	1	0.71	0.97	0.98	1	0.95	0.92	0.89	0.89	0.98	1	1	0.94	0.91	0.91	0.97	0.93	0.88	0.81	0.91	0.75	0.87	0.94	0.94	NA	NA	NA	NA	NA	NA	NA	NA
intron_retention.19342	FUN_004950	0.5	0.34	0.46	0.23	0.27	0.17	0.41	0.17	0.59	0.59	0.49	0.48	0.48	0.6	0.61	0.32	0.27	0.52	0.48	0.49	0.42	0.38	0.27	0.49	0.65	0.71	0.7	0.6	0.51	0.66	0.7	0.69	0.58	0.69	0.6	0.68	0.62	NA	0.57	0.7	0.66	0.91	0.57	0.56	0.53	0.53	0.53	0.6	0.6	0.42	0.5	0.48	0.48	0.45	0.44	NA	0.71	0.83	0.71	0.6	0.64	0.65	0.75	0.6	0.53	0.82	0.64	0.56	0.69	0.59	0.79	0.55	1	NA	1	0.78	0.38	0	0	NA	0.41	0.36	0.46	0.45	0.34	0.33	0.43	0.32	0.57	0.62	0.38	0.56	0.52	0.49	0.48	0.44	0.38	0.39	0.41	0.38	0.29	0.34	0.23	0.47	0	NA	1	0.79	NA	NA	NA	1	0.38	0.71	0.39	0.46	0.28	0.31	0.32	0.19	0.29	0.28	0.52	0.33	0.31	0.28	0.47	0.29	0.28	0.35	0.38	0.39	0.22	0.31	0.34	0.51	NA	1	NA	0.93	NA	0.52	NA	NA	0.67	0.3	0.35	0.37	0.49	0.39	0.27	0.41	0.54	0.39	0.54	0.4	0.41	0.36	0.76	0.42	0.36	0.41	0.3	0.46	0.35	0.3	0.49	0.23	NA	NA	NA	NA	NA	NA	NA	NA
intron_retention.19343	FUN_004950	1	NA	NA	NA	NA	1	NA	1	NA	0.94	NA	NA	NA	NA	NA	NA	NA	NA	NA	NA	NA	NA	NA	NA	NA	NA	NA	NA	NA	NA	NA	NA	NA	NA	NA	NA	NA	NA	NA	NA	NA	NA	NA	NA	NA	NA	NA	NA	NA	NA	NA	NA	NA	NA	NA	NA	NA	NA	NA	NA	NA	NA	NA	NA	NA	NA	NA	NA	NA	NA	NA	NA	NA	NA	NA	NA	NA	NA	NA	NA	NA	NA	NA	NA	NA	0.91	NA	NA	NA	1	NA	NA	NA	NA	NA	NA	NA	NA	NA	NA	NA	NA	NA	NA	NA	NA	NA	NA	NA	NA	NA	NA	NA	NA	0.82	NA	NA	0.72	NA	NA	NA	NA	NA	NA	NA	1	NA	1	0.42	NA	NA	NA	0.29	0.53	0.41	0.73	NA	NA	NA	NA	NA	NA	NA	NA	NA	NA	NA	1	NA	NA	NA	NA	NA	NA	NA	NA	NA	1	NA	NA	NA	NA	NA	NA	NA	NA	NA	NA	NA	NA	NA	NA	NA	NA	NA	NA
intron_retention.19367	FUN_004951	1	1	1	1	1	1	1	1	1	1	1	0.99	1	1	1	1	0.99	0.99	0.99	0.99	1	0.99	0.99	1	0.99	1	0.99	1	1	0.99	0.99	1	0.99	1	0.99	0.99	0.99	1	0.99	0.99	0.99	1	0.98	0.99	0.99	0.99	0.98	1	1	0.99	1	0.99	1	1	0.99	0.98	0.99	1	0.99	0.99	1	1	0.99	0.99	0.97	0.99	0.97	0.98	0.98	0.98	0.98	0.99	1	0.98	0.95	0.99	0.95	1	1	1	0.99	0.99	1	1	0.99	1	1	0.99	0.99	0.99	0.99	0.99	0.99	0.99	0.99	1	0.98	0.98	0.96	0.98	0.97	0.97	0.97	0.99	0.96	0.97	0.93	0.96	0.98	0.78	1	1	1	1	0.99	1	1	0.99	1	1	0.98	1	0.99	1	0.98	0.99	0.99	0.99	0.95	0.98	0.94	0.94	0.9	0.94	0.89	0.97	1	1	0.9	0.96	1	0.96	0.95	1	1	0.98	1	1	1	0.99	1	1	0.99	0.99	1	1	0.99	0.99	0.99	1	0.94	0.97	0.93	0.97	0.9	0.92	0.91	0.97	1	1	NA	0.79	NA	NA	1	NA
intron_retention.19368	FUN_004951	1	1	1	1	1	1	1	1	1	1	1	1	1	1	1	1	1	1	1	1	1	1	1	1	1	1	1	1	1	1	1	1	1	1	1	1	1	1	1	1	1	1	1	1	1	1	1	1	1	1	1	1	1	1	1	1	1	1	1	1	1	1	1	1	1	1	1	1	1	1	1	1	1	1	1	1	1	1	1	1	1	1	1	1	1	1	1	1	1	1	1	1	1	1	1	1	1	1	1	1	1	1	1	1	1	1	1	1	1	1	1	1	1	1	1	1	1	1	1	1	1	1	1	1	1	1	1	1	1	1	1	1	1	1	1	1	1	1	1	1	1	1	1	1	1	1	1	1	1	1	1	1	1	1	1	1	1	1	1	1	1	1	1	1	1	1	1	1	1	1	NA	1	NA	NA	1	NA
intron_retention.19380	FUN_004959	1	1	1	1	1	1	1	1	1	1	1	1	1	1	1	1	1	1	1	1	1	1	1	1	1	1	1	1	1	1	1	1	1	1	1	1	1	1	1	1	1	1	1	1	1	1	1	1	1	1	1	1	1	1	1	1	1	1	1	1	1	1	1	1	1	1	1	1	1	1	1	1	1	1	1	1	1	1	1	1	1	1	1	1	1	1	1	1	1	1	1	1	1	1	1	1	1	1	1	1	1	1	1	1	1	1	1	1	1	1	1	1	1	1	1	1	1	1	1	1	1	1	1	1	1	1	1	1	1	1	1	1	1	1	1	1	1	1	1	1	1	1	1	1	1	1	1	1	1	1	1	1	1	1	1	1	1	1	1	1	1	1	1	1	1	1	1	1	1	1	NA	1	NA	NA	1	NA
intron_retention.19381	FUN_004959	1	1	1	1	1	1	1	1	1	1	1	1	1	1	1	1	1	1	1	1	1	1	1	1	1	1	1	1	1	1	1	1	1	1	1	1	1	1	1	1	1	1	1	1	1	1	1	1	1	1	1	1	1	1	1	1	1	1	1	1	1	1	1	1	1	1	1	1	1	1	1	1	1	1	1	1	1	1	1	1	1	1	1	1	1	1	1	1	1	1	1	1	1	1	1	1	1	1	1	1	1	1	1	1	1	1	1	1	1	1	1	1	1	1	1	1	1	1	1	1	1	1	1	1	1	1	1	1	1	1	1	1	1	1	1	1	1	1	1	1	1	1	1	1	1	1	1	1	1	1	1	1	1	1	1	1	1	1	1	1	1	1	1	1	1	1	1	1	1	1	NA	1	NA	NA	1	NA
intron_retention.19386	FUN_004964	0.22	0.14	0.19	0.26	0.2	0.25	0.08	0.42	0.06	0.19	0.3	0.18	0.35	0.15	0.1	0.26	0.08	0	0.18	0.19	0.3	0.16	0.17	0	0.22	0.21	0.29	0.17	0.14	0.05	0.06	0.1	0.09	0.11	NA	0.08	0.34	0	0.44	0.29	0.2	0.13	0.08	0.24	0.12	0.1	NA	NA	0.2	0.13	0.04	0.19	0.2	0.08	0.22	0	0.16	0.11	0.11	0.08	0.32	0.1	0.27	0	0.04	0.33	0.21	0.17	0.13	0.17	0.24	0.03	NA	NA	NA	0.04	NA	0	0.52	NA	0.16	0.11	0.24	0.16	0.1	0.05	0.18	0.28	0.19	0.23	0	0.15	0.12	0.03	0.25	0.03	0.07	0	0.17	0.17	0.04	0.07	0.26	0.04	0	0	NA	NA	0	0	NA	NA	0	0.01	0.04	0.09	0.14	0.28	0.04	0.07	0.04	0	0.07	0.07	0.16	0.27	0.12	0.21	0.14	0	0.05	0.04	0.04	0.1	0.13	0.16	NA	0	0	NA	NA	NA	0	NA	0.2	0.28	0	0.18	0.24	0.18	0.14	0	0.15	0.03	0.19	0.16	0.3	0.13	0.15	0.13	0.05	0.24	0.18	0	0.25	0.08	0.02	0.09	NA	NA	NA	NA	NA	NA	NA	NA
intron_retention.19387	FUN_004964	0.82	0.68	0.8	0.69	0.77	0.73	0.74	0.74	0.93	0.85	0.93	0.5	0.59	0.85	0.77	0.85	0.9	0.74	0.83	0.78	0.83	0.84	0.86	0.67	1	1	0.82	NA	NA	0.66	0.75	0.81	0.91	1	NA	NA	NA	NA	NA	0.72	NA	NA	NA	NA	0.62	0.85	NA	NA	0.66	0.84	0.86	0.9	0.62	0.66	0.85	NA	1	1	0.85	0.89	NA	0.95	0.81	0.83	0.79	0.92	1	0.73	0.93	0.81	0.86	0.94	NA	NA	NA	NA	NA	NA	NA	NA	0.76	0.82	0.91	0.87	0.97	0.93	0.66	0.72	0.83	0.7	0.9	0.6	1	0.59	0.79	0.83	1	NA	0.74	0.85	0.57	0.95	0.91	0.81	1	NA	NA	0.7	NA	NA	NA	1	0.7	0.8	0.69	0.83	0.78	0.71	0.94	0.88	0.75	NA	0.94	0.92	0.69	0.83	0.8	0.88	0.89	0.69	0.77	0.81	NA	0.73	0.72	0.91	NA	0.29	NA	NA	NA	NA	NA	NA	0.76	0.71	0.85	0.98	0.84	0.93	0.75	0.87	0.83	1	1	0.84	0.82	0.73	0.88	0.81	1	0.64	0.68	0.89	NA	0.59	0.92	0.75	NA	NA	NA	NA	NA	NA	NA	NA
intron_retention.19389	FUN_004964	0.24	0.39	0.12	0.39	0.12	0.11	0.31	0.21	0.08	0.04	0.19	0.31	0.12	0.13	0.14	0.1	0.12	0.21	0.06	0.22	0.1	0.15	0.17	0.29	0.09	0.32	0.09	0.09	0	0.1	0	0.39	0.03	0.06	NA	NA	0.07	NA	0.05	0.05	0.05	0.14	0	0.21	0	0.01	0.01	NA	0.09	0.42	0	0.22	0	0.19	0.16	NA	0.05	0.19	0.03	0.13	0.03	0.02	0.07	0.16	0	0.06	0.05	0.14	0.07	0	0.22	0.1	NA	NA	NA	0.06	NA	NA	NA	NA	0.06	0.22	0.18	0.2	0.23	0.11	0.2	0.08	0.01	0.22	0.11	0.07	0.07	0.11	0.2	0.17	0.01	0.04	0.03	0.11	0	0.01	0.08	0.06	1	0	NA	0	0	NA	NA	0	0.13	0.13	0.11	0.21	0.13	0.11	0.25	0.17	0.08	0.04	0.15	0.28	0.19	0.17	0.13	0.25	0.1	0.17	0.12	0.05	0	0.03	0.18	0.09	NA	0	NA	0	0	NA	NA	NA	0.02	0.14	0.27	0.28	0.1	0.09	0.22	0.12	0.1	0.1	0.1	0.12	0.06	0.13	0.25	0.27	0.16	0.12	0.11	0.04	0.03	0.02	0.12	0.03	NA	NA	NA	0	NA	NA	NA	NA
intron_retention.19391	FUN_004964	0.23	0.31	0.21	0.33	0.09	0.22	0.26	0.29	0.31	0.39	0.27	0.43	0.15	0.23	0.34	0.25	0.26	0.43	0.35	0.39	0.13	0.31	0.27	0.36	0.26	0.3	0.28	0.43	0.14	0.25	0.3	0.28	0.16	0.28	0.41	0.4	0.06	NA	0.34	0.25	0.12	0.31	0.12	0.26	0.05	0.13	0.23	NA	0.11	0.37	0.24	0.2	0.1	0.24	0.25	0.17	0.2	0.39	0.53	0.34	0.1	0.2	0.26	0.37	0.25	0.26	0.36	0.4	0.07	0.31	0.34	0.5	0.3	NA	0.35	0.42	NA	NA	NA	NA	0.2	0.24	0.33	0.27	0.12	0.17	0.28	0.17	0.27	0.31	0.19	0.52	0.12	0.29	0.31	0.32	0.24	0.36	0.23	0.35	0.04	0.38	0.2	0.32	0.27	0.06	0.27	0.22	0.18	NA	NA	0.15	0.11	0.22	0.27	0.27	0.12	0.22	0.18	0.19	0.07	0.21	0.2	0.27	0.1	0.13	0.2	0.22	0.11	0.34	0.2	0.33	0.15	0.21	0.19	0.25	NA	0.13	NA	0.4	0	0.3	0.5	NA	0.15	0.19	0.12	0.21	0.05	0.21	0.15	0.16	0.12	0.25	0.27	0.25	0.09	0.14	0.2	0.23	0.17	0.26	0.19	0.21	0.09	0.05	0.14	0.19	NA	NA	NA	NA	NA	NA	NA	NA
intron_retention.19392	FUN_004964	1	1	1	1	NA	1	1	1	1	1	1	1	NA	1	1	1	1	1	1	1	NA	1	1	1	1	1	NA	1	NA	1	1	1	NA	1	NA	NA	NA	NA	1	NA	NA	NA	NA	NA	NA	NA	NA	NA	NA	1	1	1	NA	1	1	NA	NA	1	1	1	NA	1	1	1	0.93	1	NA	0.93	NA	1	1	1	NA	NA	NA	1	NA	NA	NA	NA	1	1	1	1	NA	1	1	NA	1	1	NA	1	NA	1	1	1	NA	1	NA	1	NA	1	NA	1	NA	NA	1	1	NA	NA	NA	1	NA	1	1	1	NA	1	1	NA	NA	NA	1	1	NA	1	1	1	NA	1	1	1	NA	1	NA	1	NA	1	NA	1	NA	NA	1	NA	1	NA	NA	1	NA	1	1	1	NA	1	NA	1	1	1	1	1	NA	1	0.86	1	NA	NA	NA	1	NA	NA	NA	NA	NA	NA	NA	NA
intron_retention.19394	FUN_004964	1	1	1	1	NA	1	1	1	1	1	1	1	NA	1	NA	NA	1	1	1	1	NA	1	1	1	NA	1	NA	1	NA	1	1	1	NA	NA	NA	NA	NA	NA	NA	NA	NA	NA	NA	NA	NA	NA	1	NA	NA	1	1	1	NA	1	NA	NA	NA	1	1	1	NA	1	NA	1	1	1	NA	1	NA	1	1	0.88	NA	NA	NA	1	NA	NA	NA	NA	1	1	1	1	NA	1	1	1	1	1	NA	1	NA	NA	1	1	NA	1	NA	NA	NA	0.91	NA	1	NA	1	NA	1	NA	NA	NA	NA	NA	1	1	1	NA	1	1	1	NA	NA	1	1	NA	NA	1	1	NA	0.92	NA	0.89	NA	1	1	NA	NA	NA	NA	1	NA	NA	NA	NA	NA	NA	NA	1	NA	1	1	1	1	1	NA	1	1	1	1	1	NA	1	1	1	NA	NA	NA	NA	NA	NA	NA	NA	NA	NA	NA	NA
intron_retention.19395	FUN_004964	1	1	1	1	NA	1	NA	1	1	1	NA	1	NA	1	1	1	NA	1	1	1	1	1	NA	0.88	NA	1	1	1	NA	1	1	NA	NA	1	NA	1	NA	NA	1	NA	NA	NA	NA	1	NA	NA	NA	NA	1	1	NA	1	NA	NA	1	NA	1	1	1	1	NA	1	1	1	1	1	1	1	NA	0.95	1	1	NA	NA	NA	1	NA	NA	NA	NA	1	1	1	1	NA	1	1	NA	1	1	1	1	NA	1	1	1	NA	1	1	1	NA	1	NA	1	NA	0.97	1	NA	NA	NA	1	NA	NA	NA	1	1	NA	1	1	NA	NA	1	1	1	NA	1	1	1	NA	1	1	0.87	NA	1	1	1	NA	NA	NA	1	NA	1	0	NA	1	NA	NA	NA	NA	1	1	1	1	1	NA	1	1	1	1	1	1	1	1	1	NA	1	1	NA	NA	NA	NA	NA	NA	NA	NA	NA
intron_retention.19397	FUN_004965	NA	NA	NA	NA	NA	NA	NA	NA	1	NA	NA	1	NA	NA	1	NA	NA	NA	NA	NA	NA	NA	NA	NA	NA	NA	NA	NA	NA	NA	NA	NA	NA	NA	NA	NA	NA	NA	NA	NA	NA	NA	NA	1	NA	1	NA	NA	NA	NA	NA	1	NA	NA	NA	NA	NA	NA	1	NA	NA	NA	NA	NA	NA	NA	NA	1	NA	NA	NA	NA	NA	NA	NA	NA	NA	NA	NA	NA	NA	NA	NA	1	NA	NA	1	NA	NA	NA	NA	1	NA	NA	NA	NA	NA	NA	NA	1	NA	NA	NA	1	NA	NA	NA	1	NA	NA	1	NA	NA	NA	1	NA	NA	NA	NA	NA	NA	NA	NA	1	NA	1	1	1	1	1	1	0.98	NA	1	1	1	NA	NA	NA	NA	NA	NA	NA	NA	NA	NA	NA	NA	NA	NA	NA	NA	NA	NA	NA	1	NA	NA	NA	NA	1	1	1	1	NA	0.91	1	1	NA	NA	NA	NA	NA	NA	NA	NA
intron_retention.19398	FUN_004965	NA	NA	NA	NA	NA	NA	NA	NA	1	NA	NA	1	NA	NA	1	NA	NA	NA	NA	NA	NA	1	NA	NA	NA	NA	NA	NA	NA	NA	NA	NA	NA	NA	NA	NA	NA	NA	NA	NA	NA	NA	NA	1	NA	1	NA	NA	NA	NA	NA	1	NA	NA	NA	NA	NA	NA	1	NA	NA	NA	NA	NA	NA	NA	NA	1	NA	NA	NA	NA	NA	NA	NA	NA	NA	NA	NA	NA	NA	NA	NA	1	NA	NA	1	NA	NA	NA	NA	1	NA	1	NA	NA	NA	NA	NA	1	NA	NA	NA	1	0	NA	NA	1	NA	NA	1	NA	NA	NA	1	NA	NA	NA	NA	NA	NA	NA	NA	1	NA	1	1	1	1	1	1	1	1	1	1	0.98	NA	NA	NA	NA	NA	NA	NA	NA	NA	NA	NA	NA	NA	NA	NA	NA	NA	NA	NA	1	NA	NA	NA	NA	1	1	1	1	NA	1	1	1	NA	NA	NA	NA	NA	NA	NA	NA
intron_retention.19401	FUN_004965	NA	NA	NA	1	NA	NA	NA	NA	1	1	1	1	NA	1	1	1	NA	NA	NA	NA	NA	NA	NA	NA	NA	NA	NA	1	NA	1	NA	NA	NA	NA	NA	NA	1	NA	NA	0.82	NA	NA	NA	1	NA	NA	NA	NA	NA	NA	NA	1	NA	NA	0.91	NA	NA	NA	NA	NA	NA	NA	1	NA	NA	NA	NA	1	NA	NA	NA	0.71	NA	NA	NA	NA	1	NA	NA	NA	NA	NA	NA	1	NA	1	1	NA	NA	NA	NA	1	NA	NA	NA	NA	NA	NA	NA	1	NA	1	NA	1	NA	NA	NA	NA	NA	NA	NA	NA	NA	NA	NA	NA	NA	1	NA	NA	NA	NA	1	1	NA	1	1	1	1	1	1	0.97	NA	0.96	0.95	1	NA	NA	NA	NA	NA	NA	NA	NA	NA	NA	NA	1	NA	NA	NA	NA	NA	NA	NA	1	NA	1	NA	1	0.94	1	1	1	NA	1	0.93	1	NA	NA	NA	NA	NA	NA	NA	NA
intron_retention.19402	FUN_004965	NA	NA	NA	1	NA	NA	NA	NA	1	1	1	1	NA	1	1	1	NA	1	NA	NA	NA	NA	NA	NA	NA	NA	NA	1	NA	1	NA	NA	NA	NA	NA	NA	1	NA	NA	1	NA	NA	NA	1	NA	NA	NA	NA	NA	NA	NA	1	NA	NA	1	NA	NA	NA	NA	NA	NA	NA	1	NA	NA	NA	NA	1	NA	NA	NA	1	NA	NA	NA	NA	1	NA	NA	NA	NA	NA	NA	1	NA	1	1	NA	NA	NA	NA	1	NA	NA	NA	NA	NA	NA	NA	1	NA	NA	NA	1	NA	NA	NA	0.15	NA	NA	NA	NA	NA	NA	NA	NA	NA	1	NA	NA	NA	NA	1	1	NA	1	1	1	1	1	1	1	1	1	0.98	0.98	NA	NA	NA	NA	NA	NA	NA	NA	NA	NA	NA	1	NA	NA	NA	NA	NA	NA	NA	1	NA	1	NA	1	1	1	1	1	NA	1	1	1	NA	NA	NA	NA	NA	NA	NA	NA
intron_retention.19404	FUN_004965	NA	NA	NA	1	NA	NA	NA	NA	1	1	NA	1	NA	NA	0.93	1	NA	NA	NA	NA	NA	NA	NA	NA	NA	NA	NA	NA	NA	NA	NA	NA	NA	0.94	NA	NA	NA	NA	NA	NA	NA	NA	NA	1	NA	NA	NA	NA	NA	NA	NA	NA	NA	NA	NA	NA	NA	NA	NA	NA	NA	NA	NA	NA	NA	NA	NA	0.79	NA	NA	NA	1	NA	NA	NA	NA	NA	NA	NA	NA	NA	NA	NA	1	NA	NA	1	NA	NA	NA	NA	1	NA	NA	NA	NA	NA	NA	0.65	NA	NA	0.75	NA	1	NA	1	1	NA	NA	NA	NA	NA	NA	NA	NA	NA	NA	NA	NA	NA	NA	NA	1	1	NA	NA	1	NA	1	NA	0.7	0.92	NA	0.91	0.92	1	NA	NA	NA	NA	NA	NA	NA	NA	NA	NA	NA	NA	NA	NA	NA	NA	NA	NA	NA	1	NA	NA	NA	NA	1	1	0.95	1	NA	1	1	0.98	NA	NA	NA	NA	NA	NA	NA	NA
intron_retention.19406	FUN_004965	NA	NA	NA	1	NA	NA	NA	NA	1	1	NA	1	NA	NA	0.87	1	NA	NA	NA	NA	NA	NA	NA	NA	NA	NA	NA	NA	NA	NA	NA	NA	NA	1	NA	NA	NA	NA	NA	0.82	NA	NA	NA	1	NA	NA	NA	NA	NA	NA	NA	NA	NA	NA	NA	NA	NA	NA	NA	NA	NA	NA	NA	NA	NA	NA	NA	1	NA	NA	NA	1	NA	NA	NA	NA	NA	NA	NA	NA	NA	NA	NA	1	NA	NA	1	NA	NA	NA	NA	1	NA	NA	NA	NA	NA	NA	NA	NA	NA	NA	NA	0.85	NA	1	1	NA	NA	NA	NA	NA	NA	NA	NA	NA	NA	NA	NA	NA	NA	NA	1	1	NA	NA	1	NA	1	0.61	0.93	0.96	NA	0.95	0.78	0.85	NA	NA	NA	NA	NA	NA	NA	NA	NA	NA	NA	NA	NA	NA	NA	NA	NA	NA	NA	1	NA	NA	NA	NA	1	1	0.87	0.95	NA	0.73	1	1	NA	NA	NA	NA	NA	NA	NA	NA
intron_retention.19407	FUN_004965	NA	NA	NA	NA	NA	NA	NA	NA	1	1	NA	1	NA	1	1	1	NA	NA	NA	NA	NA	NA	NA	NA	NA	NA	NA	NA	NA	NA	NA	NA	NA	1	NA	NA	NA	NA	NA	1	NA	NA	NA	1	NA	NA	NA	NA	NA	NA	NA	1	NA	NA	NA	NA	NA	NA	NA	NA	NA	NA	NA	NA	NA	NA	NA	1	NA	NA	NA	1	NA	NA	NA	NA	NA	NA	NA	NA	NA	NA	NA	1	NA	NA	1	NA	NA	NA	NA	1	NA	NA	NA	NA	NA	NA	NA	1	NA	1	NA	1	NA	1	1	NA	NA	NA	NA	NA	NA	NA	NA	NA	NA	NA	NA	NA	NA	NA	1	1	NA	NA	1	NA	1	NA	1	1	NA	1	0.86	1	NA	NA	NA	NA	NA	NA	NA	NA	NA	NA	NA	NA	NA	NA	NA	NA	NA	NA	NA	1	NA	1	NA	NA	1	1	1	1	NA	1	1	0.96	NA	NA	NA	NA	NA	NA	NA	NA
intron_retention.19409	FUN_004965	NA	NA	NA	1	NA	NA	1	NA	1	1	1	1	NA	1	1	1	1	1	NA	1	NA	1	NA	NA	1	NA	1	1	NA	1	1	1	1	1	NA	NA	1	NA	NA	1	1	NA	NA	1	NA	NA	NA	1	NA	1	NA	1	NA	NA	NA	NA	NA	1	NA	1	NA	NA	1	1	NA	NA	NA	NA	NA	NA	NA	1	NA	1	NA	NA	NA	NA	1	NA	1	NA	1	1	NA	1	1	NA	NA	NA	NA	1	NA	NA	1	NA	0.71	1	NA	1	NA	NA	NA	1	NA	1	1	NA	NA	NA	NA	NA	NA	NA	1	NA	NA	1	NA	NA	NA	NA	1	1	1	1	1	1	1	1	1	1	NA	1	1	0.95	NA	NA	NA	NA	NA	NA	NA	NA	NA	NA	NA	1	NA	1	NA	1	1	NA	NA	1	NA	1	1	1	1	1	1	1	NA	1	1	1	NA	NA	NA	NA	NA	NA	NA	NA
intron_retention.19410	FUN_004965	NA	NA	NA	1	NA	NA	1	NA	1	1	1	1	NA	1	1	1	1	1	NA	1	NA	1	NA	1	1	NA	1	1	NA	1	1	1	1	1	NA	1	1	NA	NA	1	1	NA	NA	1	NA	NA	NA	1	NA	1	NA	1	NA	NA	NA	NA	NA	1	1	1	NA	NA	1	1	NA	NA	NA	NA	NA	NA	NA	1	NA	NA	NA	NA	NA	NA	1	NA	1	NA	1	1	NA	1	1	NA	NA	NA	NA	1	NA	1	1	NA	NA	1	1	1	NA	NA	NA	1	NA	NA	1	NA	NA	NA	NA	NA	NA	NA	1	NA	NA	1	NA	NA	NA	NA	1	1	1	1	1	1	1	1	1	1	NA	1	1	0.97	NA	NA	NA	NA	NA	NA	NA	NA	NA	NA	NA	1	NA	1	NA	1	1	NA	NA	1	NA	1	1	1	1	1	1	1	NA	1	1	1	NA	NA	NA	NA	NA	NA	NA	NA
intron_retention.19414	FUN_004969	NA	NA	1	NA	NA	1	0.91	1	NA	NA	NA	NA	NA	NA	NA	NA	NA	NA	NA	NA	NA	NA	NA	NA	NA	NA	NA	NA	NA	NA	NA	NA	NA	NA	NA	NA	NA	NA	NA	NA	NA	NA	NA	NA	NA	NA	NA	NA	NA	NA	NA	NA	NA	NA	NA	NA	NA	NA	NA	NA	NA	NA	NA	NA	NA	NA	NA	NA	NA	NA	NA	NA	NA	NA	NA	NA	NA	NA	NA	NA	NA	NA	NA	1	NA	NA	NA	NA	NA	NA	NA	NA	NA	NA	NA	NA	NA	NA	NA	NA	NA	NA	NA	NA	NA	NA	NA	NA	NA	NA	NA	NA	NA	NA	1	NA	NA	1	NA	NA	NA	NA	1	NA	NA	NA	NA	1	NA	1	1	NA	NA	NA	NA	NA	NA	NA	NA	NA	NA	NA	NA	NA	NA	NA	NA	1	NA	1	1	1	NA	NA	NA	1	1	1	NA	1	1	1	1	1	NA	NA	NA	1	NA	NA	NA	NA	NA	NA	NA	NA
intron_retention.19415	FUN_004969	NA	0.85	0.72	0.65	NA	NA	0.81	0.84	0.75	0.78	NA	NA	NA	NA	NA	0.6	NA	NA	NA	NA	NA	NA	NA	NA	NA	NA	NA	NA	NA	NA	NA	NA	NA	NA	NA	NA	NA	NA	NA	NA	NA	NA	NA	NA	NA	NA	NA	NA	NA	NA	NA	0.49	0.3	NA	0.16	NA	NA	NA	NA	NA	NA	NA	NA	NA	NA	NA	NA	NA	NA	NA	NA	NA	NA	NA	NA	NA	NA	NA	NA	NA	NA	0.61	NA	0.44	NA	NA	0.33	NA	NA	NA	NA	0.62	NA	0.1	NA	NA	NA	NA	NA	NA	NA	NA	NA	NA	NA	NA	NA	NA	NA	NA	NA	NA	NA	NA	0.39	NA	NA	0.86	NA	NA	NA	NA	0.65	0.58	NA	NA	0.81	0.71	NA	0.8	0.95	NA	NA	NA	NA	NA	NA	NA	NA	NA	NA	NA	NA	NA	NA	NA	NA	0.88	NA	0.77	0.82	1	0.69	NA	NA	0.92	0.56	0.89	NA	0.68	1	0.92	0.71	0.81	NA	NA	NA	0.93	NA	NA	NA	NA	NA	NA	NA	NA
intron_retention.19417	FUN_004970	NA	0.1	NA	0.41	NA	0.47	0.43	0.34	0.55	0.67	NA	NA	NA	NA	NA	0.53	NA	NA	0.34	0.49	0.46	NA	NA	NA	NA	NA	NA	NA	NA	NA	0.1	NA	NA	NA	NA	NA	NA	NA	NA	NA	NA	NA	NA	NA	NA	NA	NA	NA	NA	0.61	NA	NA	NA	NA	NA	NA	NA	NA	NA	NA	NA	NA	NA	0.32	NA	NA	NA	NA	NA	NA	NA	NA	NA	NA	NA	NA	NA	NA	NA	NA	NA	0.72	NA	0.54	0.34	NA	0.37	NA	NA	NA	0.32	NA	NA	NA	NA	NA	NA	NA	NA	NA	NA	NA	NA	NA	NA	NA	NA	NA	NA	1	NA	NA	NA	0.23	0.27	0.24	NA	0.35	0.28	NA	NA	NA	0.21	0.52	0.23	0.42	0.54	0.46	0.71	1	0.53	NA	NA	0.76	0.82	NA	NA	NA	NA	NA	NA	NA	NA	NA	NA	NA	0.19	0.31	NA	0.3	0.49	0.43	NA	0.29	0.3	0.4	0.77	NA	0.71	0.45	0.75	0.69	0.67	0.92	NA	1	0.68	0.88	NA	NA	NA	NA	NA	NA	NA	NA
intron_retention.19418	FUN_004970	1	NA	0.83	NA	NA	1	NA	NA	1	0.9	NA	0.44	NA	NA	NA	0.7	NA	NA	0.78	0.6	NA	NA	NA	NA	NA	NA	NA	NA	NA	NA	NA	NA	NA	NA	NA	NA	NA	NA	NA	NA	NA	NA	NA	NA	NA	NA	NA	NA	NA	1	0.57	NA	NA	NA	NA	0.72	NA	NA	NA	NA	NA	NA	NA	NA	NA	NA	NA	NA	NA	NA	NA	NA	NA	NA	NA	NA	NA	NA	NA	NA	NA	NA	NA	NA	NA	NA	NA	NA	NA	NA	NA	0.66	NA	NA	NA	NA	NA	NA	NA	NA	NA	NA	NA	NA	NA	NA	NA	NA	NA	NA	NA	NA	NA	0.66	0.51	NA	NA	0.83	1	NA	NA	NA	0.56	0.79	1	0.85	0.83	0.94	1	0.82	0.84	0.8	NA	1	0.95	1	NA	NA	NA	NA	NA	1	NA	NA	NA	0.81	NA	0.8	NA	NA	0.53	0.8	NA	0.6	NA	0.8	1	0.94	0.76	0.83	1	0.88	0.76	1	1	1	0.79	1	NA	NA	NA	NA	NA	NA	NA	NA
intron_retention.19420	FUN_004990	1	NA	NA	1	1	1	1	1	NA	NA	NA	NA	NA	NA	NA	NA	NA	NA	NA	NA	NA	NA	NA	NA	NA	NA	NA	NA	NA	NA	NA	NA	NA	NA	NA	NA	NA	NA	NA	NA	NA	NA	NA	NA	NA	NA	NA	NA	NA	NA	NA	NA	NA	NA	NA	NA	NA	NA	NA	NA	NA	NA	NA	NA	NA	NA	NA	NA	NA	NA	NA	NA	NA	NA	NA	NA	NA	NA	NA	NA	NA	NA	NA	NA	NA	NA	NA	NA	NA	NA	NA	NA	NA	NA	NA	NA	NA	NA	NA	NA	NA	NA	NA	NA	NA	NA	NA	NA	NA	NA	NA	NA	NA	NA	NA	NA	NA	NA	NA	NA	NA	NA	NA	NA	NA	NA	NA	NA	NA	NA	NA	NA	NA	NA	NA	NA	NA	NA	NA	NA	NA	NA	NA	NA	1	NA	NA	1	NA	1	1	1	1	NA	NA	1	1	1	NA	1	NA	NA	NA	NA	NA	NA	NA	1	NA	NA	1	NA	NA	NA	NA	NA
intron_retention.19421	FUN_004990	0.2	0.14	0.24	0.29	0.19	0.22	0.18	0.25	0.57	0.58	NA	NA	NA	0.54	NA	0.4	NA	NA	0.32	NA	NA	NA	NA	NA	NA	NA	NA	0.34	NA	0.45	NA	NA	NA	NA	NA	NA	NA	NA	NA	NA	NA	NA	NA	NA	NA	NA	NA	NA	0.56	NA	0.63	NA	0.54	0.58	NA	NA	NA	NA	NA	NA	NA	NA	NA	NA	NA	NA	NA	NA	NA	NA	NA	NA	NA	NA	NA	NA	0.16	NA	NA	NA	0.43	NA	0.49	0.82	0.63	NA	0.94	NA	NA	NA	NA	NA	NA	NA	NA	NA	NA	NA	NA	NA	NA	NA	NA	NA	NA	NA	NA	NA	NA	NA	NA	NA	NA	NA	0.84	NA	NA	0.79	0.52	NA	0.42	NA	0.77	0.45	0.41	0.64	0.72	0.8	0.13	NA	0.46	NA	NA	NA	NA	NA	NA	1	NA	NA	NA	NA	NA	NA	0.31	0.14	0.46	0.37	0.24	0.29	0.24	0.24	0.37	0.18	0.31	0.43	0.22	0.23	0.18	0.22	0.13	0.24	0.41	0.2	0.08	0.23	0.11	0.14	NA	NA	NA	NA	NA	NA	NA	NA
intron_retention.19422	FUN_004990	0.9	0.85	0.94	0.75	0.73	0.75	0.82	0.87	NA	1	NA	NA	NA	NA	NA	NA	NA	NA	NA	NA	NA	NA	NA	NA	NA	NA	NA	NA	NA	NA	NA	NA	NA	NA	NA	NA	NA	NA	NA	NA	NA	NA	NA	NA	NA	NA	NA	NA	0.8	NA	NA	NA	NA	NA	NA	NA	NA	NA	NA	NA	NA	NA	NA	NA	NA	NA	NA	NA	NA	NA	NA	NA	NA	NA	NA	NA	NA	NA	NA	NA	NA	NA	NA	NA	NA	NA	1	NA	NA	NA	NA	NA	NA	NA	NA	NA	NA	NA	NA	NA	NA	NA	NA	NA	NA	NA	NA	NA	NA	NA	NA	NA	NA	NA	1	NA	NA	1	NA	NA	NA	NA	NA	NA	NA	NA	NA	NA	NA	NA	NA	NA	NA	NA	NA	NA	NA	1	NA	NA	NA	NA	NA	NA	0.83	0.63	0.95	0.79	0.54	0.82	0.89	0.85	1	0.53	0.92	0.71	0.96	0.84	NA	0.96	0.71	0.62	1	NA	NA	NA	NA	NA	NA	NA	NA	NA	NA	NA	NA	NA
intron_retention.19423	FUN_004990	0.08	0.26	0.14	0.21	0.11	0.19	0.09	0.07	0.32	0.2	0.15	NA	NA	0.37	NA	0.28	0.31	NA	0.13	0.56	0.11	NA	NA	NA	NA	NA	0.47	NA	NA	0.53	NA	NA	NA	NA	NA	NA	NA	NA	NA	NA	NA	NA	NA	NA	NA	NA	NA	NA	0.35	0.38	NA	NA	NA	0.66	0.82	NA	0.14	NA	0.85	NA	NA	NA	NA	NA	NA	NA	NA	NA	NA	NA	NA	NA	NA	NA	NA	NA	NA	NA	NA	NA	0.25	NA	0.29	0.33	NA	0.33	0.56	0.61	NA	NA	NA	NA	NA	NA	NA	NA	NA	NA	NA	NA	NA	NA	NA	NA	NA	NA	NA	NA	NA	NA	NA	NA	NA	NA	0.47	NA	NA	0.6	0.59	NA	0.25	NA	NA	0.43	0.34	0.31	0.45	NA	0	0.57	0.29	NA	NA	NA	0.28	NA	NA	NA	NA	NA	NA	NA	NA	NA	0.15	0.3	0.37	0.26	0.09	0.24	0.21	0.22	0.27	0.28	0.32	0.39	0.18	0.16	0.11	0.1	0.07	0	0.13	0.1	0.2	0.03	0.06	0.13	NA	NA	NA	NA	NA	NA	NA	NA
intron_retention.19427	FUN_004998	1	1	1	1	1	1	1	1	1	1	1	1	1	1	1	1	1	1	1	1	1	1	1	1	1	1	1	1	1	1	1	1	1	1	1	1	1	1	1	1	1	1	1	1	1	1	1	1	1	1	1	1	1	1	1	1	1	1	1	1	1	1	1	1	1	1	1	1	1	1	1	1	1	1	1	1	1	1	1	NA	1	1	1	1	1	1	1	1	1	1	1	1	1	1	1	1	1	1	1	1	1	1	1	1	1	0.97	1	1	1	1	1	1	1	1	1	1	1	1	1	1	1	1	1	1	1	1	1	1	1	1	1	1	1	1	1	1	NA	1	1	1	1	1	1	1	1	1	1	1	1	1	1	1	1	1	1	1	1	1	1	1	1	1	1	1	1	1	1	1	1	1	1	1	1	NA	NA	NA
intron_retention.19428	FUN_004999	NA	NA	NA	NA	NA	NA	NA	NA	NA	NA	NA	NA	NA	NA	NA	NA	NA	NA	NA	NA	NA	NA	NA	NA	NA	NA	NA	NA	NA	NA	NA	NA	NA	NA	NA	NA	NA	NA	NA	NA	NA	NA	NA	NA	NA	NA	NA	NA	NA	NA	NA	NA	NA	NA	NA	NA	NA	NA	NA	NA	NA	NA	NA	NA	NA	NA	NA	NA	NA	NA	NA	NA	NA	NA	NA	NA	NA	NA	NA	NA	NA	NA	NA	NA	NA	NA	NA	NA	NA	NA	NA	NA	NA	NA	NA	NA	NA	NA	NA	NA	NA	NA	NA	NA	NA	NA	NA	NA	NA	NA	NA	NA	NA	NA	NA	NA	NA	NA	NA	NA	NA	NA	NA	NA	NA	NA	NA	NA	NA	NA	NA	NA	NA	NA	NA	NA	NA	1	NA	NA	NA	NA	NA	NA	NA	NA	NA	1	NA	1	NA	NA	NA	NA	NA	NA	NA	1	NA	NA	NA	NA	NA	NA	NA	NA	NA	NA	NA	NA	NA	NA	NA	NA	NA	NA
intron_retention.19431	FUN_005005	1	1	1	1	1	1	1	1	1	1	1	1	NA	1	1	1	1	1	1	1	1	1	1	1	1	1	1	1	1	1	1	1	1	1	NA	NA	1	NA	1	1	1	NA	1	NA	NA	1	1	1	1	1	1	1	1	1	1	NA	1	1	1	1	1	1	1	1	1	1	NA	1	1	0.93	1	1	0.13	NA	1	NA	1	NA	1	NA	1	1	1	1	1	1	1	1	1	1	1	1	1	1	1	1	1	1	1	1	NA	1	1	1	NA	1	NA	NA	NA	1	NA	NA	1	1	1	1	1	1	1	1	1	1	1	1	1	1	1	1	1	1	1	1	1	1	1	1	1	1	1	NA	NA	NA	NA	1	1	1	1	1	NA	1	1	1	1	1	NA	1	1	1	1	1	1	1	1	1	1	1	1	1	NA	NA	NA	NA	NA	NA	NA	NA
intron_retention.19432	FUN_005005	1	1	1	1	1	1	1	1	1	1	1	1	1	1	1	1	1	1	1	1	1	1	1	1	1	1	1	1	1	1	1	1	1	0.97	1	NA	1	NA	1	1	0.7	0.91	1	1	1	0.79	0.91	NA	1	1	1	1	1	1	1	NA	1	1	1	1	1	0.9	1	1	1	1	1	1	1	1	0.91	1	0.85	1	0.42	1	0.63	NA	0.52	NA	1	1	1	1	1	1	1	1	1	1	1	1	1	1	1	1	0.97	1	1	1	NA	0.79	1	1	1	1	0	NA	1	0.12	NA	0	1	1	1	1	1	1	1	1	0.94	1	1	1	1	1	1	1	1	1	1	1	1	0.99	1	1	1	1	0.3	0.76	NA	1	NA	NA	1	1	1	1	1	1	1	1	1	1	1	1	1	1	1	1	1	1	1	1	1	1	1	1	NA	NA	NA	NA	NA	NA	NA	NA
intron_retention.19433	FUN_005005	1	1	1	1	1	1	1	1	1	1	1	1	1	1	1	1	1	1	1	1	1	1	1	1	1	1	1	1	1	1	1	1	1	1	1	NA	1	NA	1	1	1	1	1	1	1	1	1	NA	1	1	1	1	1	1	1	NA	1	1	1	1	1	1	1	1	1	1	1	1	1	1	1	1	1	1	NA	1	1	NA	1	NA	1	1	1	1	1	1	1	1	1	1	1	1	1	1	1	1	1	1	1	1	NA	1	1	1	1	0.66	NA	NA	1	NA	NA	NA	1	1	1	1	1	1	1	1	1	1	1	1	1	1	1	1	1	1	1	1	1	1	1	1	NA	1	1	1	NA	1	NA	NA	1	1	1	1	1	1	1	1	1	1	1	1	1	1	1	1	1	1	1	1	1	1	1	1	NA	NA	NA	NA	NA	NA	NA	NA
intron_retention.19438	FUN_005016	1	1	0.95	1	0.94	1	1	1	1	0.75	1	1	NA	0.8	NA	0.79	1	1	1	1	1	0.96	1	1	1	NA	0.95	0.96	1	0.92	1	1	1	1	NA	NA	0.92	NA	NA	0.88	NA	NA	1	0.93	NA	NA	NA	NA	1	1	1	1	1	1	1	NA	1	1	1	0.95	1	1	1	1	0.74	NA	NA	1	NA	NA	NA	0.53	1	NA	NA	NA	NA	NA	1	NA	1	1	0.93	1	1	1	1	1	1	1	1	1	NA	1	1	1	NA	NA	NA	NA	NA	NA	NA	0.57	1	1	NA	NA	NA	NA	NA	NA	1	0.91	0.97	1	1	1	1	1	1	1	1	0.96	1	1	1	1	1	NA	0.85	NA	NA	NA	1	NA	NA	NA	NA	NA	NA	NA	NA	NA	1	1	1	1	NA	1	1	1	1	1	1	1	1	1	NA	1	1	0.94	NA	NA	NA	NA	NA	NA	NA	NA	NA	NA	NA	NA	NA	NA
intron_retention.19440	FUN_005018	NA	1	1	NA	NA	1	0.92	NA	1	0.95	0.92	1	1	0.94	NA	0.87	1	1	0.8	NA	NA	NA	NA	NA	1	NA	NA	NA	1	0.9	NA	1	0.87	NA	NA	NA	NA	NA	0.78	0.7	0.7	0.56	0.35	NA	0.36	0.41	NA	NA	1	0.83	0.91	1	1	NA	1	NA	NA	0.89	0.78	0.69	NA	NA	1	NA	0.44	0.86	NA	0.82	0.45	0.79	0.86	0.7	NA	1	0.08	NA	0.18	0.24	0	NA	1	0.88	0.9	0.94	NA	NA	0.9	NA	1	0.89	0.75	0.94	1	0.84	1	0.7	0.37	NA	0.44	0.55	NA	0.63	0.84	0.67	0	NA	NA	0	NA	NA	NA	0.13	NA	NA	0.74	NA	NA	1	NA	NA	NA	NA	1	0.78	1	0.8	0.94	0.7	0.8	0.86	0.78	0.79	0.38	0.59	0.92	0.83	NA	0.28	0.34	0.12	NA	NA	0	NA	NA	NA	1	1	NA	NA	NA	NA	1	NA	0.42	0.89	0.95	0.87	NA	1	0.49	0.79	0.74	0.69	0.45	0.71	0.41	0.88	NA	NA	NA	0	NA	NA	NA	NA
intron_retention.19442	FUN_005025	1	1	1	1	1	1	1	1	1	1	1	1	1	1	1	0.9	1	1	1	1	1	1	1	1	1	1	1	1	1	1	1	1	1	1	1	1	1	NA	1	1	1	1	1	1	1	1	1	1	1	1	1	1	1	1	1	NA	1	1	1	1	1	1	1	1	1	1	1	1	1	1	1	1	1	NA	NA	1	1	NA	1	NA	1	1	1	1	1	1	1	1	1	1	1	1	1	1	1	1	1	1	1	1	NA	1	1	1	1	1	NA	1	NA	NA	1	1	1	1	1	1	0.95	1	1	1	1	1	1	1	1	1	1	0.9	1	1	1	1	1	1	0.86	1	NA	NA	1	1	NA	1	1	NA	1	1	1	1	1	1	1	1	1	1	1	1	1	1	1	1	1	1	1	1	1	1	1	1	NA	NA	NA	NA	NA	NA	NA	NA
intron_retention.19443	FUN_005027	1	0.93	1	1	1	1	1	1	1	1	1	1	1	1	1	1	NA	1	1	NA	NA	1	NA	NA	NA	NA	1	NA	1	1	NA	1	NA	NA	NA	NA	1	NA	1	1	NA	NA	NA	NA	NA	1	NA	NA	NA	NA	NA	1	1	1	1	1	NA	NA	NA	NA	1	NA	NA	NA	NA	NA	NA	1	NA	NA	NA	NA	1	NA	1	NA	NA	NA	NA	NA	1	1	1	1	1	1	1	0.98	NA	1	1	1	1	1	1	1	NA	NA	NA	NA	NA	NA	NA	1	NA	NA	NA	NA	NA	NA	NA	NA	NA	NA	1	1	1	1	1	NA	NA	NA	1	1	1	1	NA	1	NA	1	1	NA	1	1	NA	1	NA	NA	NA	NA	NA	NA	1	NA	NA	NA	1	1	1	1	1	1	NA	1	NA	1	1	1	NA	1	NA	0.97	1	1	1	1	1	1	NA	NA	NA	NA	NA	NA	NA	NA
intron_retention.19444	FUN_005027	0.21	0.19	0.46	0.21	0.25	0.29	0.13	0.29	0.48	0.29	0.48	0.23	0.33	0.2	0.42	0.29	NA	0.14	0.51	0.34	0.39	0.47	NA	0.71	NA	NA	0.61	NA	0.57	0.39	0.73	0.35	NA	NA	NA	NA	0.37	NA	NA	NA	NA	NA	NA	NA	0.38	0.46	NA	0.86	NA	NA	0.5	0.66	0.8	0.52	0.6	NA	NA	0.59	0.87	0.3	NA	NA	NA	0.66	NA	NA	NA	1	NA	NA	NA	0.76	NA	NA	NA	NA	0.11	NA	0.1	NA	0.27	0.19	0.47	0.27	0.36	0.28	0.63	0.65	NA	0.25	0.42	0.42	0.39	0.49	0.17	0.32	NA	NA	NA	NA	NA	NA	NA	0.42	NA	NA	1	NA	NA	NA	1	NA	0.32	0.39	0.34	NA	0.32	0.62	0.54	0.51	0.28	NA	0.51	0.51	0.64	0.38	0.72	0.41	NA	0.5	0.76	0.49	0.55	0.38	0.78	0.76	NA	NA	NA	0	NA	NA	NA	NA	NA	NA	0.56	0.46	NA	0.69	0.6	0.61	NA	0.26	0.95	0.69	0.56	0.7	0.9	0.64	NA	0.3	0.71	0.36	0.32	0.28	NA	0.6	NA	NA	NA	NA	NA	NA	NA	NA
intron_retention.19445	FUN_005027	NA	NA	1	0.92	NA	0.94	NA	1	NA	0.76	1	NA	NA	NA	0.82	0.94	NA	NA	1	0.57	NA	NA	NA	0.92	NA	NA	1	NA	NA	NA	1	NA	NA	1	NA	NA	NA	NA	NA	NA	NA	NA	NA	NA	NA	NA	NA	NA	NA	NA	NA	1	0.96	NA	NA	NA	NA	NA	NA	NA	NA	NA	NA	NA	NA	NA	NA	NA	NA	NA	NA	1	NA	NA	NA	NA	NA	NA	NA	NA	NA	NA	1	0.94	NA	NA	0.88	1	NA	NA	NA	NA	NA	NA	NA	NA	NA	NA	NA	NA	NA	NA	NA	NA	NA	NA	NA	NA	NA	NA	1	NA	NA	NA	1	NA	NA	0.88	NA	0.91	NA	NA	1	0.91	0.96	1	1	1	NA	NA	1	NA	NA	NA	0.91	1	NA	NA	NA	NA	NA	1	NA	NA	NA	NA	1	0.95	NA	0.86	1	0.92	NA	NA	NA	1	1	1	0.81	0.95	NA	1	1	NA	NA	NA	NA	1	NA	NA	NA	NA	NA	NA	NA	NA
intron_retention.19446	FUN_005027	0.05	0.19	0.19	0.13	0.11	0.17	0.15	0.11	0.21	0.17	0.24	0.01	0.25	0.12	0.23	0.15	NA	0.05	0.18	0.21	0.08	NA	0.17	0.28	NA	NA	0.05	NA	0.04	0.03	0.12	0.21	NA	0.01	NA	0.05	0.09	NA	0	0.11	NA	NA	0.01	NA	0.28	0.04	0.27	NA	0.16	0.35	0.22	0.36	0.11	0.14	0.4	0.01	NA	0.25	0.23	0.03	0.22	NA	0.08	0.1	NA	NA	0.02	0.18	NA	0.05	0.1	0.11	0.24	NA	0	0.12	NA	NA	NA	NA	0.16	0.16	0.21	0.19	0.05	0.18	0.03	0.15	NA	0.3	0.2	0.23	0.2	0.12	0.21	0	NA	0.06	NA	0	0	NA	NA	0.04	NA	0	NA	0.01	NA	NA	NA	NA	NA	0.44	0.18	0.27	0.1	0.16	0.09	0.09	0.08	0.28	0.25	0.21	0.22	0.19	0.43	0.16	NA	0.35	0.17	0.23	0.12	0.1	NA	0.36	NA	0	NA	0	NA	NA	0	NA	NA	0.06	0.21	0.08	0	0.15	0.09	0.12	NA	0.12	NA	0.25	0.09	0.31	0.19	0.14	NA	0.14	0.36	0.24	0.05	0.03	0.24	0.08	NA	NA	NA	NA	NA	NA	NA	NA
intron_retention.19447	FUN_005027	NA	0.79	1	1	NA	NA	1	1	NA	NA	1	NA	NA	NA	NA	1	NA	NA	NA	NA	NA	NA	NA	NA	NA	NA	NA	NA	NA	NA	NA	NA	NA	NA	NA	NA	NA	NA	NA	NA	NA	NA	NA	NA	NA	NA	NA	NA	NA	NA	NA	NA	NA	NA	NA	NA	NA	NA	NA	NA	NA	NA	NA	NA	NA	NA	NA	NA	NA	NA	NA	NA	NA	NA	NA	NA	NA	NA	NA	NA	NA	NA	1	1	NA	NA	NA	NA	NA	NA	NA	NA	NA	NA	NA	NA	NA	NA	NA	NA	NA	NA	NA	NA	NA	NA	NA	NA	NA	NA	NA	NA	NA	NA	0.68	NA	NA	NA	NA	NA	NA	NA	1	NA	NA	NA	NA	1	NA	NA	NA	NA	NA	NA	NA	NA	NA	NA	NA	NA	NA	NA	NA	NA	NA	NA	1	NA	NA	NA	NA	NA	NA	NA	NA	NA	NA	1	NA	NA	NA	NA	0.88	NA	NA	NA	NA	1	NA	NA	NA	NA	NA	NA	NA	NA
intron_retention.19448	FUN_004872	0.17	0.13	0.11	0.13	0.16	0.16	0.19	0.17	0.16	0.21	0.31	0.04	0.17	0.17	0.21	0.17	0.18	0.2	0.17	0.12	0.24	0.12	0.04	0.1	0.19	0.06	0.12	0.09	0.08	0.11	0.18	0.11	0	0.07	0.08	0	0.06	NA	0.05	0.04	0	0	0.01	0.01	0.1	0.02	0.07	NA	0.09	0.18	0.09	0.19	0.27	0.12	0.12	0.07	0.08	0.16	0.07	0.2	0.08	0.03	0.11	0.17	0.03	0.03	NA	0.02	0.03	0	0	0.12	NA	NA	NA	0.02	NA	0.17	0	NA	0.08	0.16	0.1	0.08	0.16	0.09	0.21	0.1	0.13	0.13	0.09	0.09	0.1	0.09	0.12	0.02	0	0	0	0	NA	0	NA	0.03	0	0	0	NA	NA	NA	NA	NA	0.16	0.13	0.1	0.22	0.21	0.16	0.16	0.08	0.04	0.04	0.12	0.12	0.1	0.14	0.18	0.11	0.11	0.05	0.16	0	NA	NA	0.06	0.02	NA	0.15	0	0	NA	NA	0	NA	0.12	0.11	0.13	0.13	0.04	0.14	0.15	0.11	0.14	0.12	0.17	0.12	0.11	0.19	0.24	0.08	0.07	0.07	0.04	0.06	0	0.14	0.11	0.06	NA	0	NA	NA	NA	NA	NA	NA
intron_retention.19449	FUN_004872	1	NA	NA	NA	NA	1	1	1	1	NA	NA	NA	NA	NA	NA	NA	0.7	NA	NA	NA	1	NA	NA	NA	NA	NA	NA	NA	NA	NA	NA	NA	NA	NA	NA	NA	NA	NA	NA	NA	NA	NA	NA	NA	NA	NA	NA	NA	NA	1	NA	NA	1	NA	NA	NA	NA	NA	NA	NA	NA	NA	NA	NA	NA	NA	NA	NA	NA	NA	NA	NA	NA	NA	NA	NA	NA	1	NA	NA	NA	1	NA	NA	1	NA	1	NA	NA	NA	NA	NA	NA	NA	NA	NA	NA	NA	NA	NA	NA	NA	NA	NA	NA	NA	NA	NA	NA	NA	NA	NA	NA	NA	NA	1	1	1	1	NA	NA	NA	1	1	1	1	1	1	NA	NA	NA	NA	NA	NA	NA	NA	NA	NA	NA	NA	NA	NA	NA	NA	NA	NA	NA	1	NA	1	1	1	NA	NA	NA	1	1	1	1	1	NA	NA	NA	NA	NA	NA	NA	NA	NA	NA	NA	NA	NA	NA	NA	NA
intron_retention.19451	FUN_004872	0.1	0.06	0.18	0.03	0.1	0.2	0.24	0.16	0.19	0.31	0.21	0.07	0.17	0.19	0.08	0.12	0.2	0.04	0.31	0.15	0.34	0.21	0.13	0.03	0.24	0.18	0.24	0.24	0.15	0.09	0.06	0.01	0	0.01	NA	0	0.12	NA	0.04	0	0.07	0	0.03	0.02	0.03	0.14	0.13	0.07	0.27	0.18	0.07	0.26	0.19	0.1	0.21	NA	0.1	0.08	0.09	0.26	0.25	0.2	0.01	0.14	0	0.1	0	0	0.05	0	0	0	0	NA	NA	0	NA	NA	0	NA	0.08	0.13	0.17	0.09	0.08	0.15	0.15	0.19	0.11	0.12	0.06	0.02	0.09	0.06	0.18	0.1	0	0	NA	0.01	0	0	NA	0	0.04	NA	0	NA	NA	NA	NA	NA	0.07	0.13	0.14	0.07	0.17	0.2	0.1	0.07	0.18	0.05	0.19	0.07	0.15	0.13	0.13	0.12	0.01	0.07	0.13	NA	NA	NA	0.21	0	NA	0	0	0.09	NA	NA	NA	NA	0.06	0.02	0.08	0.08	0.04	0.14	0.13	0.06	0.15	0.09	0.11	0.05	0.17	0.13	0.13	0.08	0	0.06	0	0.16	0	0	0.11	0.02	NA	0	NA	NA	NA	NA	NA	NA
intron_retention.19452	FUN_004872	NA	NA	1	NA	NA	1	0.94	0.85	0.92	0.78	NA	NA	NA	NA	NA	NA	NA	NA	0.93	NA	1	NA	NA	NA	NA	NA	NA	0.92	NA	NA	NA	NA	NA	NA	NA	NA	NA	NA	NA	NA	NA	NA	NA	NA	NA	NA	NA	NA	1	1	NA	NA	1	NA	0.89	NA	NA	NA	NA	NA	NA	NA	NA	NA	NA	NA	NA	NA	NA	NA	NA	NA	NA	NA	NA	NA	NA	NA	NA	NA	NA	1	1	0.82	NA	1	0.73	1	NA	NA	NA	NA	NA	NA	NA	NA	NA	NA	NA	NA	NA	NA	NA	NA	NA	NA	NA	NA	NA	NA	NA	NA	NA	NA	1	NA	NA	0.97	NA	NA	1	NA	0.93	NA	1	1	NA	1	NA	NA	NA	NA	NA	NA	NA	NA	NA	NA	NA	NA	NA	NA	NA	NA	NA	NA	NA	NA	NA	0.91	1	NA	NA	NA	NA	NA	1	1	NA	0.71	NA	0.18	NA	NA	NA	NA	NA	NA	NA	NA	NA	NA	NA	NA	NA	NA
intron_retention.19453	FUN_004874	1	1	1	1	1	1	1	1	0.98	0.96	1	1	1	1	1	1	1	1	1	1	1	0.91	1	1	NA	NA	NA	NA	NA	0.95	1	NA	NA	NA	0.48	NA	NA	NA	NA	NA	NA	NA	NA	1	NA	1	NA	NA	0.96	1	1	1	1	1	0.9	NA	1	0.92	1	1	NA	1	1	0.95	0.95	0.93	0.84	1	NA	0.93	0.95	1	NA	NA	NA	NA	NA	1	NA	NA	1	1	1	1	0.96	1	0.98	1	1	1	1	0.95	1	1	1	1	1	1	1	1	NA	NA	1	1	NA	NA	NA	1	NA	NA	0	1	1	1	0.97	1	1	0.91	1	1	1	1	1	1	1	0.99	0.98	0.97	1	1	0.95	NA	1	1	0.92	1	NA	NA	NA	NA	NA	NA	NA	NA	1	1	1	1	1	1	0.97	1	1	1	NA	1	1	0.98	1	0.94	1	0.98	1	1	NA	0.9	1	0.84	NA	NA	NA	NA	NA	NA	NA	NA
intron_retention.19454	FUN_004874	1	1	1	1	1	1	0.97	0.98	0.93	1	0.93	0.98	1	0.97	1	1	1	1	0.97	1	1	1	0.94	0.85	NA	NA	NA	NA	NA	1	1	NA	NA	NA	NA	NA	NA	NA	NA	1	NA	NA	NA	NA	NA	1	NA	NA	1	1	1	0.97	1	0.96	1	NA	NA	0.94	0.95	0.9	NA	1	0.95	1	1	0.91	1	NA	NA	0.88	1	1	NA	NA	NA	NA	1	NA	NA	NA	0.94	1	1	1	1	0.93	0.98	0.95	0.95	1	0.96	1	1	1	1	0.92	NA	1	1	1	NA	NA	1	1	NA	NA	NA	1	NA	NA	NA	NA	1	1	1	1	1	0.98	1	0.97	0.94	1	1	1	1	1	0.95	1	1	1	1	NA	1	0.84	1	1	NA	NA	NA	NA	NA	NA	NA	NA	1	1	1	0.95	1	1	0.99	1	1	1	NA	1	0.95	0.98	0.94	1	1	1	1	0.94	NA	1	1	1	NA	NA	NA	NA	NA	NA	NA	NA
intron_retention.19455	FUN_004874	0.96	0.92	1	1	1	0.96	1	1	1	1	1	1	1	1	1	0.98	1	1	0.96	1	0.9	1	1	1	NA	NA	NA	NA	NA	1	NA	NA	NA	NA	NA	NA	NA	NA	NA	1	NA	NA	NA	NA	NA	1	NA	NA	1	0.86	0.83	1	1	1	1	NA	1	0.86	1	1	NA	1	0.94	1	1	0.94	1	NA	NA	1	1	1	NA	NA	NA	NA	NA	NA	NA	NA	1	0.95	1	1	1	0.96	0.96	1	0.96	1	0.84	1	1	1	0.94	1	NA	1	1	1	NA	0.82	1	1	NA	NA	NA	1	NA	NA	1	NA	1	0.95	1	1	1	1	1	1	1	1	1	1	0.98	1	1	0.99	1	0.9	1	NA	1	1	NA	NA	NA	NA	NA	NA	NA	NA	NA	NA	1	NA	1	1	1	0.98	1	0.97	1	1	NA	1	1	1	1	0.9	1	0.93	1	1	NA	1	1	1	NA	NA	NA	NA	NA	NA	NA	NA
intron_retention.19456	FUN_004878	1	1	1	1	1	1	1	1	1	1	1	1	1	1	1	1	1	1	0.91	1	1	0.98	1	1	1	1	1	1	1	1	1	0.95	NA	NA	NA	NA	NA	NA	NA	NA	NA	NA	NA	NA	NA	NA	NA	NA	1	1	1	1	0.95	1	1	NA	1	1	1	1	1	1	1	1	NA	NA	NA	NA	NA	NA	NA	NA	NA	NA	NA	NA	NA	NA	NA	NA	1	1	1	1	1	1	1	1	1	1	1	1	NA	1	0.95	1	NA	NA	NA	NA	NA	NA	NA	NA	NA	NA	NA	NA	NA	1	NA	NA	1	1	0.97	1	1	1	1	1	1	1	1	1	1	1	1	1	1	1	1	1	1	1	1	1	NA	NA	NA	NA	NA	1	NA	NA	1	1	1	0.95	1	1	1	1	1	1	1	1	1	0.99	1	1	1	1	0.99	1	1	1	1	1	NA	NA	NA	NA	NA	NA	NA	NA
intron_retention.19457	FUN_004878	0.97	1	0.97	0.96	0.94	0.97	0.94	1	1	0.97	0.96	0.94	0.97	0.91	0.96	1	0.96	0.93	0.97	0.99	0.94	0.97	0.97	0.98	1	1	1	1	1	1	0.95	1	NA	0.94	NA	NA	NA	NA	NA	NA	0.82	NA	NA	NA	NA	NA	NA	NA	0.9	0.97	1	0.99	1	1	0.95	NA	1	1	1	0.91	1	1	1	0.93	NA	NA	NA	NA	NA	NA	NA	1	1	NA	NA	NA	NA	NA	NA	NA	1	0.95	1	1	0.98	0.89	0.93	0.93	1	1	0.97	0.97	1	0.94	0.97	1	1	0.88	NA	1	NA	1	NA	1	NA	NA	NA	NA	NA	1	NA	NA	1	0.97	0.96	0.98	1	0.98	1	0.94	0.91	0.95	0.99	0.98	0.96	0.97	0.94	1	0.87	0.95	0.98	0.93	0.84	0.93	0.94	0.93	NA	NA	1	0.13	NA	1	NA	NA	1	0.96	1	0.92	1	0.99	1	0.94	0.96	0.97	1	1	0.92	0.98	0.91	0.97	0.87	0.97	0.97	0.92	0.86	0.93	0.92	0.91	NA	NA	NA	NA	NA	NA	NA	NA
intron_retention.19458	FUN_004882	1	1	1	1	1	1	1	0.94	0.99	1	1	1	1	1	1	1	1	1	1	0.98	1	1	1	0.97	0.98	1	1	1	1	1	1	1	0.99	1	1	0.95	1	1	1	1	1	1	0.99	1	1	1	1	1	1	1	0.99	1	1	1	1	1	1	0.92	0.98	1	1	1	1	1	0.99	1	1	1	1	1	0.96	1	1	NA	1	1	1	1	1	NA	1	1	1	1	1	1	0.97	1	1	1	1	1	1	1	0.95	1	0.96	1	0.96	0.98	1	1	0.94	1	1	1	1	1	1	1	1	1	1	1	1	1	0.98	1	1	1	1	1	0.97	1	1	1	1	1	1	1	1	1	1	1	1	1	NA	1	1	1	NA	1	1	NA	0.95	0.97	1	1	1	1	1	1	0.98	1	1	0.99	0.98	1	1	0.98	1	1	1	1	1	1	1	1	NA	NA	NA	NA	NA	NA	NA	NA
intron_retention.19459	FUN_004882	1	1	1	1	1	1	1	1	1	1	1	1	1	1	1	1	1	1	1	1	1	1	1	1	1	1	1	1	1	1	1	1	1	1	1	1	1	NA	1	1	1	1	1	1	1	1	1	1	1	1	1	1	1	1	1	1	1	1	1	1	1	1	1	1	1	1	1	1	1	1	1	1	1	NA	1	1	1	1	1	1	1	1	1	1	1	1	1	1	1	1	1	1	1	1	1	1	1	1	1	1	NA	1	1	1	NA	1	1	1	1	NA	1	1	1	1	1	1	1	1	1	1	1	1	1	1	1	1	1	1	1	1	1	1	1	1	1	1	NA	1	1	1	1	1	1	NA	0.94	1	1	1	1	1	1	1	1	1	1	1	1	1	1	1	1	1	1	1	1	1	1	1	NA	NA	NA	NA	NA	NA	NA	NA
intron_retention.19460	FUN_004882	0.7	0.87	0.89	0.28	0.29	0.41	0.8	0.62	0.67	0.91	0.31	0.69	NA	0.64	0.39	0.61	NA	NA	NA	NA	NA	0.91	NA	NA	NA	NA	NA	NA	0.43	NA	NA	NA	NA	NA	NA	NA	NA	NA	0.1	NA	NA	NA	NA	NA	NA	NA	NA	NA	NA	1	NA	NA	NA	NA	NA	NA	NA	0.61	NA	NA	NA	NA	0.54	NA	NA	NA	NA	0.07	NA	NA	NA	0.63	NA	NA	NA	NA	NA	NA	NA	NA	NA	0.63	NA	0.51	1	0.8	0.93	0.79	0.56	0.89	NA	0.92	NA	0.64	0.54	NA	NA	NA	NA	NA	NA	0.36	NA	NA	NA	NA	NA	NA	NA	NA	NA	NA	NA	NA	NA	NA	NA	0.86	NA	NA	NA	NA	1	NA	NA	0.81	0.72	0.62	NA	NA	NA	NA	NA	0.52	NA	NA	NA	NA	NA	NA	NA	NA	NA	NA	NA	NA	NA	0.69	NA	NA	NA	NA	NA	NA	0.16	NA	0.39	0.75	NA	0.42	NA	NA	NA	NA	NA	NA	NA	NA	NA	NA	NA	NA	NA	NA	NA	NA
intron_retention.19462	FUN_004896	0	0.05	0.52	0	0	NA	0.24	0	0	0.11	0.61	0	0	0.15	0.07	0	NA	NA	0.73	0	NA	0.03	NA	0	NA	NA	0.79	NA	0	0.56	NA	0.09	NA	NA	0.82	NA	NA	NA	NA	NA	NA	NA	0.92	NA	NA	NA	NA	NA	NA	NA	0.8	0.03	0	NA	NA	NA	0.05	0.06	0.82	0	0.06	0	0.04	NA	NA	NA	0.81	NA	NA	NA	NA	NA	NA	NA	0.87	0.03	NA	0	NA	NA	0.12	NA	0.61	NA	NA	NA	NA	NA	0.34	NA	0.66	NA	NA	NA	NA	0	0	NA	0.85	NA	NA	NA	NA	0.19	NA	NA	NA	NA	NA	NA	NA	0	0	NA	0.74	0	NA	NA	NA	NA	0.24	NA	0.59	NA	NA	NA	0	NA	0.03	NA	0.61	NA	NA	0.07	NA	0.06	NA	NA	NA	NA	NA	0	NA	NA	0	NA	0.6	NA	NA	NA	0	0	0.11	NA	0.57	NA	0	0	0	NA	0	0	0.65	0	NA	NA	NA	0.06	NA	NA	NA	NA	NA	NA	NA	NA
intron_retention.19463	FUN_004896	0.47	0.52	0.42	0.56	0.57	NA	0.67	NA	0.61	0.26	NA	0.58	0.37	0.39	0.45	NA	NA	NA	NA	NA	NA	0.45	NA	NA	NA	NA	NA	NA	NA	NA	NA	NA	NA	NA	NA	NA	NA	NA	NA	NA	NA	NA	NA	0.31	NA	NA	NA	NA	NA	NA	NA	NA	NA	NA	NA	NA	NA	NA	NA	NA	NA	NA	NA	NA	NA	NA	NA	NA	NA	NA	NA	NA	NA	NA	NA	NA	NA	1	NA	NA	NA	NA	NA	NA	NA	NA	NA	NA	NA	NA	NA	NA	NA	NA	NA	NA	NA	NA	NA	NA	NA	NA	NA	NA	NA	NA	NA	1	1	NA	NA	NA	NA	NA	NA	NA	NA	NA	NA	NA	NA	NA	NA	0.36	0.39	NA	NA	NA	0.31	NA	0.22	NA	NA	0.44	NA	0.23	NA	NA	NA	NA	NA	0.59	NA	1	NA	NA	NA	0.37	NA	NA	NA	NA	NA	NA	NA	NA	0.39	0.21	0.22	NA	0.31	NA	0.7	0.47	NA	NA	NA	0.38	NA	NA	NA	NA	NA	NA	NA	NA
intron_retention.19464	FUN_004896	NA	NA	NA	1	NA	NA	NA	NA	1	NA	NA	1	NA	NA	NA	NA	NA	NA	NA	NA	NA	NA	NA	NA	NA	NA	NA	NA	NA	NA	NA	NA	NA	NA	NA	NA	NA	NA	NA	NA	NA	NA	NA	NA	NA	NA	NA	NA	NA	NA	NA	NA	NA	NA	NA	NA	NA	NA	NA	NA	NA	NA	NA	NA	NA	NA	NA	NA	NA	NA	NA	NA	NA	NA	NA	NA	NA	1	NA	NA	NA	NA	NA	NA	NA	NA	NA	NA	NA	NA	NA	NA	NA	NA	NA	NA	NA	NA	NA	NA	NA	NA	NA	NA	NA	NA	NA	NA	1	NA	NA	NA	NA	NA	NA	NA	NA	NA	NA	NA	NA	NA	NA	NA	NA	NA	NA	NA	NA	NA	NA	NA	NA	NA	NA	NA	NA	NA	NA	NA	NA	NA	NA	1	NA	NA	NA	NA	NA	NA	NA	NA	NA	NA	NA	NA	NA	NA	NA	NA	NA	NA	NA	NA	NA	NA	NA	NA	NA	NA	NA	NA	NA	NA	NA	NA
intron_retention.19465	FUN_004896	NA	NA	NA	1	NA	NA	NA	NA	1	NA	NA	1	NA	NA	NA	NA	NA	NA	NA	NA	NA	NA	NA	NA	NA	NA	NA	NA	NA	NA	NA	NA	NA	NA	NA	NA	NA	NA	NA	NA	NA	NA	NA	NA	NA	NA	NA	NA	NA	NA	NA	NA	NA	NA	NA	NA	NA	NA	NA	NA	NA	NA	NA	NA	NA	NA	NA	NA	NA	NA	NA	NA	NA	NA	NA	NA	NA	1	NA	NA	NA	NA	NA	NA	NA	NA	NA	NA	NA	NA	NA	NA	NA	NA	NA	NA	NA	NA	NA	NA	NA	NA	NA	NA	NA	NA	NA	NA	0.53	NA	NA	NA	NA	NA	NA	NA	NA	NA	NA	NA	NA	NA	NA	NA	NA	NA	NA	NA	NA	NA	NA	NA	NA	NA	NA	NA	NA	NA	NA	NA	NA	NA	NA	NA	NA	NA	NA	NA	NA	NA	NA	NA	NA	NA	NA	NA	NA	NA	NA	NA	NA	NA	NA	NA	NA	NA	NA	NA	NA	NA	NA	NA	NA	NA	NA	NA
intron_retention.19466	FUN_004896	NA	NA	NA	NA	NA	1	NA	NA	NA	NA	NA	NA	NA	NA	NA	NA	NA	NA	NA	NA	NA	NA	NA	NA	NA	NA	NA	NA	NA	NA	NA	NA	NA	NA	NA	NA	NA	NA	NA	NA	NA	NA	NA	NA	NA	NA	NA	NA	NA	NA	NA	NA	NA	NA	NA	NA	NA	NA	NA	NA	NA	NA	NA	NA	NA	NA	NA	NA	NA	NA	NA	NA	NA	NA	NA	NA	NA	NA	NA	NA	NA	NA	NA	NA	NA	NA	NA	NA	NA	NA	NA	NA	NA	NA	NA	NA	NA	NA	NA	NA	NA	NA	NA	NA	NA	NA	NA	NA	NA	NA	NA	NA	NA	NA	NA	NA	NA	NA	NA	NA	NA	NA	NA	NA	NA	NA	NA	NA	NA	NA	NA	NA	NA	NA	NA	NA	NA	NA	NA	NA	NA	NA	NA	NA	NA	NA	NA	NA	NA	NA	NA	NA	NA	NA	NA	NA	NA	NA	NA	NA	NA	NA	NA	NA	NA	NA	NA	NA	NA	NA	NA	NA	NA	NA	NA	NA
intron_retention.19469	FUN_004899	0.29	0.32	0.07	0.07	0.02	0.12	0.27	0.27	0.14	0.21	0.1	0.26	0.2	0.36	0.17	0.18	0.05	0.13	0.09	0.17	0.07	0.19	NA	0.12	0.12	NA	0.03	NA	0.09	0.03	0	0.06	NA	NA	NA	NA	NA	NA	NA	NA	NA	NA	NA	NA	NA	NA	NA	NA	0.03	0.14	0.1	0.15	0.17	0.32	0.13	NA	0.1	0.19	0.13	0.06	0.08	NA	0.08	0.15	NA	0.14	NA	0	NA	NA	0.01	0.02	NA	NA	NA	NA	NA	NA	NA	NA	0.15	0.09	0.2	0.22	0.08	0.13	0.09	0.06	0.22	0.32	0.03	0.24	0.18	0.14	0.02	0.05	NA	0	0.07	0.05	NA	NA	0.09	0	NA	NA	NA	0	0	0	0	1	0.13	NA	0.3	0.22	0.12	0.25	0.07	0.15	0.02	NA	0.11	0.23	0.25	0.04	0.14	0.16	0.02	0.12	0.1	NA	NA	0.14	0.23	0.07	NA	NA	NA	NA	NA	NA	NA	NA	0.12	0.02	0.13	0.09	0	0.07	0.1	0.21	0.1	0.06	0.07	0.17	0.06	0.21	0.3	0.21	0.08	0.05	0.26	0.06	0	0.01	0.06	0.15	NA	NA	NA	0	NA	NA	NA	NA
intron_retention.19470	FUN_004899	0.11	0.03	0.16	0.05	0.04	0.06	0.08	0.18	0	0	0.08	0.14	0.14	0.06	0.15	0.07	0	0.06	0.03	0.01	0.05	0.02	0	0.2	0.03	0.02	0	NA	NA	0.09	0	NA	NA	NA	NA	NA	NA	NA	NA	0	0	NA	NA	NA	NA	0	NA	NA	0.1	0.03	0.05	0.04	0.04	0.03	0.07	NA	0	NA	0	NA	0	0	0.08	0	0.14	0.25	NA	0.02	NA	NA	0	0.24	NA	NA	0	NA	NA	NA	NA	NA	0.05	0.03	0.09	0.16	0.18	0.06	0.01	0.02	0.03	0	0.11	0	NA	0.07	0.05	0.03	NA	NA	0	0	0	NA	0	0.02	NA	NA	NA	0	0	NA	0	NA	0.01	0	0.03	0.09	0.02	0	0.12	0	0	NA	0.03	0.31	0.06	0.09	0.08	0.06	0.03	0.09	0.08	NA	NA	0	0	0	NA	NA	NA	NA	NA	NA	NA	NA	0.04	0	0.06	0.12	0	0.14	0.04	0.15	0.16	0.08	0.04	0.28	0.05	0.07	0	0.02	0	0.03	0	0	0	0	0.02	0.06	NA	NA	NA	0	NA	NA	NA	NA
intron_retention.19471	FUN_004918	NA	NA	NA	NA	NA	NA	NA	NA	1	1	NA	NA	NA	NA	NA	NA	NA	NA	NA	NA	NA	NA	NA	NA	NA	NA	1	NA	NA	NA	NA	NA	NA	NA	NA	NA	NA	NA	NA	NA	NA	0.73	NA	NA	NA	NA	NA	NA	NA	NA	NA	NA	NA	NA	NA	NA	NA	NA	NA	NA	NA	NA	NA	NA	NA	NA	NA	NA	NA	NA	NA	NA	NA	NA	1	1	1	1	NA	NA	NA	NA	NA	NA	NA	NA	NA	NA	NA	NA	NA	NA	NA	NA	NA	NA	NA	NA	NA	NA	NA	NA	NA	NA	1	1	1	1	1	NA	1	NA	NA	NA	NA	NA	1	NA	1	NA	NA	1	NA	NA	NA	NA	1	NA	NA	NA	NA	NA	NA	NA	NA	NA	NA	NA	1	NA	NA	1	NA	NA	NA	NA	NA	1	NA	NA	NA	NA	NA	0.69	NA	0.84	NA	NA	NA	NA	NA	NA	NA	NA	NA	NA	NA	NA	NA	NA	NA	NA	NA	NA	NA	NA
intron_retention.19475	FUN_004927	1	1	1	1	1	1	1	1	1	1	1	1	1	1	0.98	1	1	1	1	1	1	1	1	1	1	1	1	1	1	1	1	1	1	1	1	1	1	1	1	1	1	1	1	1	1	1	1	1	1	1	1	1	1	1	1	NA	1	1	1	1	1	1	1	1	1	1	1	1	1	1	1	1	1	1	1	1	1	1	1	1	1	1	1	1	1	1	1	1	0.99	1	1	1	1	0.99	0.98	1	1	1	1	1	1	1	1	1	NA	1	1	1	1	1	1	1	1	1	1	1	1	1	1	1	1	1	0.99	0.98	1	1	1	1	0.99	0.99	1	1	0.96	0.99	1	1	NA	1	NA	1	1	1	1	NA	1	1	1	1	1	1	1	1	1	1	1	1	1	1	1	1	1	1	1	0.98	0.94	0.95	1	1	NA	NA	NA	NA	NA	NA	NA	NA
intron_retention.19477	FUN_004929	1	1	1	1	1	1	1	1	1	NA	NA	1	NA	1	NA	1	NA	NA	NA	NA	NA	NA	NA	NA	NA	NA	NA	NA	NA	NA	NA	NA	NA	NA	NA	NA	NA	NA	NA	NA	NA	NA	NA	1	1	1	NA	1	NA	NA	NA	NA	NA	NA	1	NA	NA	NA	NA	NA	NA	NA	NA	NA	NA	NA	NA	NA	NA	NA	NA	1	NA	NA	NA	1	1	1	NA	NA	NA	1	NA	1	1	1	NA	NA	NA	NA	NA	NA	NA	NA	NA	NA	NA	NA	NA	NA	NA	NA	NA	NA	1	NA	NA	1	1	NA	1	1	NA	NA	1	NA	NA	1	NA	NA	NA	NA	1	NA	NA	NA	1	1	NA	NA	NA	NA	NA	NA	1	NA	NA	NA	1	1	1	NA	1	NA	NA	NA	NA	1	NA	NA	0.83	NA	NA	1	NA	1	1	1	NA	NA	NA	NA	NA	1	NA	NA	1	1	NA	NA	NA	NA	NA	NA	NA	NA
intron_retention.19478	FUN_004929	0.27	0.15	0.18	0.28	0.22	0.18	0.21	0.18	0.11	0.04	0.09	0.13	0.11	0.07	0.06	0.07	0.08	0.1	0.05	0.08	0.08	0.07	0.08	0.08	0.03	0.05	0.07	0.09	0.04	0.04	0.02	0.02	0.03	0.04	0.07	0.06	0.03	0.03	0.02	0.03	0.03	0.03	0.02	0.09	0.08	0.05	0.08	0.08	0.08	0.17	0.01	0.12	0.08	0.09	0.2	NA	0.02	0.04	0.03	0.01	0.01	0.01	0.03	0.04	0	0.01	0	0.01	0	0	0.02	0.05	0	NA	0.05	0.12	0.34	1	0	NA	0.05	0.18	0.21	0.1	0.2	0.08	0.1	0.04	0.02	0	0.08	0.04	0.01	0.03	0.04	0	0.01	0.01	0.01	0	0.01	0	0.01	0.02	0.04	0	NA	0.26	0.14	0	0.16	0.29	0.04	0.1	0.15	0.15	0.25	0.09	0.07	0.14	0.03	0.07	0.15	0.16	0.08	0.06	0.14	0.14	0.03	0.06	0.03	0.05	0.02	0.03	0.05	0.03	NA	0	0.37	0.16	0.26	0	0.03	NA	0.09	0	0.15	0.23	NA	0.1	0.12	0.04	0.22	0.26	0.43	0.17	0.15	0.09	0.26	0.1	0.03	0.06	0.03	0.09	0.01	0.04	0.09	0.06	NA	0	NA	0.24	NA	NA	NA	NA
intron_retention.19479	FUN_004929	1	1	0.93	1	1	1	1	1	1	1	1	1	1	0.96	1	1	1	1	NA	1	1	NA	NA	NA	NA	NA	NA	NA	NA	1	NA	NA	1	1	NA	NA	1	NA	0.92	1	1	NA	1	1	1	1	1	1	NA	NA	NA	1	NA	1	1	NA	NA	NA	1	1	NA	1	1	NA	1	1	1	1	0.94	1	1	1	1	NA	NA	1	1	1	NA	NA	NA	1	NA	1	1	1	1	NA	0.93	NA	NA	1	1	1	NA	NA	1	NA	1	1	1	1	1	1	1	1	NA	1	1	1	1	1	NA	NA	0.91	1	NA	1	NA	NA	NA	NA	1	1	1	1	1	1	1	0.86	0.82	1	1	0.93	1	1	NA	NA	1	1	1	NA	1	NA	NA	NA	NA	1	NA	1	1	NA	NA	1	0.65	1	1	1	1	1	1	1	0.94	1	0.82	0.87	1	1	NA	NA	NA	1	NA	NA	NA	NA
intron_retention.19480	FUN_004929	1	1	1	1	1	1	1	1	1	1	0.91	1	1	1	1	1	1	1	1	1	1	0.94	1	1	NA	NA	1	1	1	1	1	1	1	1	1	1	1	NA	1	1	1	1	1	1	1	1	1	1	1	1	NA	1	1	1	1	NA	1	1	1	1	1	1	1	1	1	1	1	1	1	1	1	1	1	1	1	1	1	1	NA	NA	1	1	1	1	1	1	1	NA	1	1	1	1	1	1	1	NA	1	1	1	1	1	1	1	1	1	1	NA	1	1	1	1	1	NA	NA	1	1	1	1	1	1	NA	1	1	1	1	1	1	1	1	1	1	1	1	1	1	1	NA	1	1	0.74	1	NA	1	NA	1	NA	1	1	NA	1	1	1	1	1	NA	1	1	1	1	1	1	1	1	1	1	1	1	1	NA	NA	NA	1	NA	NA	1	NA
intron_retention.19481	FUN_004929	1	1	1	0.97	1	0.96	1	1	1	1	1	1	1	1	1	1	1	1	1	1	1	0.87	1	1	NA	NA	1	1	1	1	1	1	1	1	NA	1	1	NA	1	1	1	1	1	1	0.96	0.93	1	1	NA	1	NA	1	1	1	1	NA	1	1	1	1	1	1	1	1	1	1	1	1	1	1	1	1	0.66	1	1	1	0.2	1	NA	NA	1	1	NA	1	1	1	1	NA	1	1	NA	1	1	1	1	NA	1	1	1	0.96	1	1	1	0.94	1	1	1	1	0.55	NA	1	1	NA	NA	1	0.93	NA	1	1	0.92	NA	1	1	1	0.95	0.9	1	1	1	1	0.94	1	1	1	0.97	1	NA	1	1	1	1	1	1	NA	0.84	NA	NA	0.95	NA	1	1	0.92	0.84	NA	NA	1	0.96	0.93	1	0.93	0.95	1	1	0.95	1	1	1	1	NA	NA	NA	NA	NA	NA	1	NA
intron_retention.19482	FUN_004929	0.19	0.21	0.09	0.16	0.31	0.21	0.18	0.29	0.11	0.03	0.09	0.12	0.04	0.06	0.11	0.1	0.07	0.11	0.02	0.08	0.05	0.1	0.02	0.06	0.07	0.02	0.05	0.1	0.09	0.06	0.03	0.01	0.02	0.03	0.02	0.01	0.07	NA	0.03	0.08	0.04	0.02	0.05	0.09	0.04	0.06	0.04	0.05	0.09	0.09	0.1	0.16	0.21	0.13	0.14	NA	0	0	0	0.01	0.03	0.05	0.03	0	0	0	0	0.01	0	0	0	0.05	0	0	0.08	0.06	0.23	0.1	NA	NA	0.08	0.07	0.01	0.13	0.17	0.1	0.13	0.04	0.04	0.05	0.01	0.03	0.01	0.03	0.06	0.02	0	0	0	0.01	0	0.01	0.01	0.01	0.07	0.03	0.26	0.09	0	NA	0	0	0.04	0.05	0.13	0.08	0.02	0.11	0.24	0.05	0.09	0.01	0.11	0.2	0.08	0.11	0.19	0.08	0.02	0.05	0.02	0.02	0.02	0.03	0.04	0.02	NA	0.06	0	0.15	1	0	0.03	NA	0.13	0.12	0.03	0.29	NA	0.13	0.1	0.12	0.12	0.15	NA	0.15	0.21	0.17	0.08	0.09	0.03	0.06	0.09	0.04	0.01	0.03	0.13	0.09	NA	NA	NA	NA	NA	NA	0	NA
intron_retention.19485	FUN_004931	1	1	1	1	1	1	1	1	1	1	1	1	1	1	1	1	1	1	1	1	1	1	1	1	1	1	1	1	1	1	1	1	1	1	1	1	1	1	1	1	1	1	1	1	1	1	1	1	1	1	1	1	1	1	1	1	1	1	1	1	1	1	1	1	1	1	1	1	1	1	1	1	1	1	1	1	1	1	1	NA	1	1	1	1	1	1	1	1	1	1	1	1	1	1	1	1	1	1	1	1	1	1	1	1	1	1	1	1	1	1	1	1	1	1	1	1	1	1	1	1	0.99	1	1	1	1	1	1	1	1	1	0.99	1	1	1	1	1	NA	1	1	1	1	1	1	1	1	1	1	1	1	1	1	1	1	1	1	1	1	1	1	1	1	0.99	1	1	1	1	0.99	1	1	NA	NA	1	NA	1	1	NA
intron_retention.19490	FUN_004934	0.3	0.28	0.31	0.33	0.4	0.36	0.29	0.35	0.3	0.42	0.46	0.55	0.59	0.5	0.38	0.58	0.5	0.58	0.55	0.58	0.27	0.32	0.38	0.37	0.32	0.52	0.37	0.41	0.51	0.51	0.43	0.35	NA	0.48	NA	NA	NA	NA	NA	NA	NA	NA	NA	NA	NA	NA	NA	NA	0.28	0.38	0.3	0.27	0.46	0.41	0.34	NA	0.54	0.44	NA	NA	NA	NA	0.45	0.73	NA	NA	NA	NA	NA	NA	NA	NA	NA	NA	NA	NA	NA	NA	NA	NA	0.32	0.28	0.23	0.26	0.44	0.35	0.26	0.17	0.24	0.34	0.33	0.26	0.63	0.42	0.53	0.26	NA	NA	NA	NA	NA	NA	NA	NA	0	NA	NA	NA	0	NA	NA	NA	0.31	0.13	0.21	0.4	0.43	0.33	0.2	0.27	0.1	0.21	0.29	0.28	0.2	0.34	0.24	0.19	0.4	0.11	0.34	0.26	NA	0.44	0.33	NA	NA	0.17	NA	NA	NA	0.1	NA	NA	0.16	0.19	0.49	0.21	0.33	0.26	0.23	0.23	0.19	0.35	0.28	0.25	0.32	0.3	0.3	0.21	0.26	0.2	0.29	0.14	NA	0.14	0.02	0.22	NA	NA	NA	NA	NA	NA	NA	NA
intron_retention.19491	FUN_004934	1	1	1	1	1	1	1	1	1	1	NA	NA	1	1	NA	1	1	1	NA	1	1	1	NA	NA	NA	NA	NA	NA	1	NA	NA	NA	NA	NA	NA	NA	NA	NA	NA	NA	NA	NA	NA	NA	NA	NA	NA	NA	1	1	1	NA	1	1	1	NA	NA	NA	NA	NA	NA	NA	NA	1	NA	NA	NA	NA	NA	NA	NA	NA	NA	NA	NA	NA	NA	NA	NA	NA	1	1	1	1	1	1	1	1	NA	NA	NA	NA	NA	1	NA	NA	NA	NA	NA	NA	NA	NA	NA	NA	NA	NA	NA	NA	NA	NA	NA	NA	1	NA	1	1	1	1	1	NA	NA	NA	1	1	1	1	1	NA	NA	NA	NA	NA	NA	NA	NA	NA	NA	NA	NA	NA	NA	NA	NA	NA	NA	NA	1	1	1	1	1	1	1	1	1	1	1	1	NA	1	NA	1	NA	NA	NA	NA	NA	NA	NA	NA	NA	NA	NA	NA	NA	NA
intron_retention.19492	FUN_004942	NA	NA	NA	NA	NA	NA	NA	NA	NA	1	NA	1	NA	NA	NA	NA	NA	0.9	1	1	NA	NA	NA	1	NA	NA	NA	NA	NA	0.81	NA	NA	NA	NA	NA	NA	NA	NA	NA	0.68	NA	NA	NA	0.85	0.71	NA	NA	1	NA	NA	NA	NA	NA	NA	NA	NA	NA	0.68	0.7	0.75	NA	NA	NA	NA	0.27	0.62	0.54	0.42	0.31	0.29	0.5	0.45	NA	1	NA	NA	NA	NA	NA	NA	NA	NA	NA	NA	NA	NA	NA	NA	NA	NA	0.93	NA	0.62	NA	NA	NA	0.28	0.06	0.36	0.35	0.21	0.32	0.22	0.38	NA	NA	NA	NA	NA	NA	NA	NA	NA	NA	NA	NA	NA	NA	NA	NA	NA	NA	NA	NA	NA	0.92	NA	NA	0.54	0.39	0.56	0.4	0.25	0.33	0.47	0.6	NA	NA	NA	NA	NA	NA	NA	NA	NA	NA	NA	NA	NA	NA	NA	NA	NA	NA	NA	NA	NA	NA	NA	NA	NA	0.1	0.27	0.44	0.3	0.26	0.37	0.61	NA	NA	NA	NA	NA	NA	NA	NA
intron_retention.19493	FUN_004942	0.16	0.13	0.16	0.07	0.21	0.08	0.19	0.11	NA	0.33	0.21	0.43	NA	0.29	0.44	0.13	0.13	0.36	0.17	0.24	0.15	0.19	0.16	0.14	0.11	0.06	0.12	0.28	0.04	0.2	0.2	0.05	0.12	0.17	0.13	0.18	0.07	NA	0.25	0.14	0.25	0.21	0.28	0.33	0.4	0.16	0.22	0.17	0.18	0.08	0.06	0.18	0.08	0.09	0.16	0	0.16	0.19	0.09	0.21	0.19	0.1	0.16	0.05	0.11	0.16	0.13	0.15	0.17	0.19	0.16	0.17	0	NA	0.15	0.07	NA	NA	0.08	NA	NA	0.22	0.06	0.08	0.06	0.11	0.1	0.09	0.14	0.05	0.1	0.05	0.12	0.08	0.07	0.05	0.08	0.15	0.2	0.2	0.11	0.18	0.21	0.09	NA	0	NA	0.23	NA	NA	NA	NA	0	0.09	0.04	0.03	0.06	0.09	0.16	0.07	0.18	0.08	0.09	0.08	0.09	0.09	0.21	0.1	0.16	0.1	0.23	0.18	0.2	0.17	0.28	0.19	NA	0.14	NA	0.05	NA	NA	NA	NA	0	0.11	0.21	0.1	0	0.13	0.21	0.13	0.11	0.17	0.07	0.15	0.05	0.07	0.08	0.05	0.08	0.09	0.19	0.17	0.14	0.19	0.16	0.13	NA	NA	NA	NA	NA	NA	NA	NA
intron_retention.19496	FUN_004942	NA	NA	NA	NA	NA	NA	NA	NA	NA	NA	NA	NA	NA	NA	NA	NA	NA	NA	NA	NA	NA	NA	NA	NA	NA	NA	NA	NA	NA	NA	NA	NA	NA	NA	NA	NA	NA	NA	NA	0.63	NA	NA	NA	NA	NA	NA	NA	NA	NA	NA	NA	NA	NA	NA	NA	NA	NA	NA	NA	NA	NA	NA	NA	NA	NA	NA	NA	0.65	0.73	0.87	NA	1	NA	NA	NA	NA	NA	NA	NA	NA	NA	NA	NA	NA	NA	NA	NA	NA	NA	NA	NA	NA	NA	NA	NA	NA	NA	0.94	1	1	0.75	0.89	1	1	NA	NA	NA	1	NA	NA	NA	NA	NA	NA	NA	NA	NA	NA	NA	NA	NA	NA	NA	NA	NA	NA	NA	NA	NA	NA	1	1	1	0.97	1	1	NA	NA	NA	NA	NA	NA	NA	NA	NA	NA	1	NA	NA	NA	NA	NA	NA	NA	NA	NA	NA	NA	NA	NA	NA	NA	1	1	1	1	NA	1	NA	NA	NA	NA	NA	NA	NA	NA
intron_retention.19498	FUN_004942	NA	NA	NA	NA	NA	NA	NA	NA	NA	NA	NA	NA	NA	NA	NA	NA	NA	NA	NA	NA	NA	NA	NA	NA	NA	NA	NA	NA	NA	NA	NA	NA	NA	NA	NA	NA	NA	NA	NA	NA	NA	NA	NA	NA	NA	NA	NA	NA	NA	NA	NA	NA	NA	NA	NA	NA	NA	NA	NA	NA	NA	NA	NA	NA	NA	NA	0.23	0.5	0.57	0.47	0.71	0.59	NA	NA	NA	NA	NA	NA	NA	NA	NA	NA	NA	NA	NA	NA	NA	NA	NA	NA	NA	NA	NA	NA	NA	NA	NA	0.52	0.47	0.39	0.47	0.64	0.71	0.58	NA	NA	NA	1	NA	NA	NA	NA	NA	NA	NA	NA	NA	NA	NA	NA	NA	NA	NA	NA	NA	NA	NA	NA	NA	NA	0.64	0.47	0.57	0.44	0.79	0.63	NA	NA	NA	NA	NA	NA	NA	NA	NA	NA	1	NA	NA	NA	NA	NA	NA	NA	NA	NA	NA	NA	NA	NA	NA	NA	0.61	0.61	0.51	0.58	NA	0.58	NA	NA	NA	NA	NA	NA	NA	NA
intron_retention.19500	FUN_004942	NA	NA	NA	NA	NA	NA	NA	NA	NA	NA	NA	NA	NA	NA	NA	NA	NA	NA	NA	NA	NA	NA	NA	NA	NA	NA	NA	NA	NA	NA	NA	NA	NA	NA	NA	NA	NA	NA	NA	NA	NA	NA	NA	NA	NA	NA	NA	NA	NA	NA	NA	NA	NA	NA	NA	NA	NA	NA	NA	NA	NA	NA	NA	NA	1	NA	NA	NA	1	1	1	1	NA	NA	NA	NA	NA	NA	NA	NA	NA	NA	1	NA	NA	NA	NA	NA	NA	NA	NA	NA	NA	NA	NA	NA	NA	0.97	0.95	1	0.95	0.96	0.64	1	NA	NA	NA	1	NA	NA	NA	NA	NA	NA	NA	NA	NA	NA	NA	NA	NA	NA	1	NA	NA	NA	1	NA	NA	NA	0.84	0.78	0.97	0.85	0.93	1	NA	1	NA	NA	NA	NA	NA	NA	NA	NA	1	NA	NA	NA	NA	NA	NA	NA	1	NA	NA	NA	NA	NA	NA	NA	0.79	0.86	0.75	0.95	NA	1	NA	NA	NA	NA	NA	NA	NA	NA
intron_retention.19502	FUN_004942	NA	1	1	1	1	1	1	1	NA	1	1	1	NA	1	NA	1	1	1	1	1	1	1	1	1	1	1	1	1	1	1	1	1	1	1	1	NA	0.95	NA	1	1	NA	0.44	1	0.94	0.88	0.91	0.91	1	1	1	1	1	1	1	1	NA	1	1	1	1	0.98	1	1	1	1	1	0.95	1	0.97	1	0.94	1	1	1	NA	NA	NA	NA	1	NA	1	1	1	1	1	1	1	1	1	1	1	1	1	1	1	1	1	0.98	1	1	1	0.99	0.97	0.99	NA	NA	NA	NA	1	NA	1	NA	NA	1	1	1	1	1	1	1	1	1	1	1	1	1	1	1	0.96	0.97	0.99	0.95	0.98	1	1	1	NA	1	NA	NA	NA	1	1	NA	NA	NA	1	1	1	1	1	1	1	1	1	1	0.77	1	1	1	1	0.97	0.93	1	1	1	0.89	0.97	NA	NA	NA	NA	NA	NA	NA	NA
intron_retention.19504	FUN_004942	NA	NA	1	1	1	1	1	NA	NA	NA	NA	NA	NA	1	NA	1	NA	1	1	1	1	1	1	1	NA	1	1	NA	1	1	1	1	NA	NA	NA	NA	0.97	NA	1	1	NA	NA	1	NA	1	1	1	1	NA	1	1	1	1	1	1	NA	1	1	1	1	1	1	1	1	0.97	1	1	1	1	0.95	1	0.99	NA	NA	NA	NA	1	NA	NA	NA	NA	1	1	1	1	1	1	0.97	1	1	0.98	1	1	1	1	1	1	1	1	1	1	0.97	1	1	NA	NA	NA	NA	NA	NA	NA	NA	NA	NA	1	1	1	1	1	NA	1	NA	1	1	1	1	1	1	1	1	0.98	1	1	0.99	0.93	1	NA	NA	1	NA	NA	NA	NA	NA	1	1	1	1	NA	1	1	NA	1	1	1	1	1	1	NA	1	1	1	0.98	1	1	1	NA	0.96	NA	NA	NA	NA	NA	NA	NA	NA
intron_retention.19506	FUN_004947	0.71	0.65	0.61	NA	NA	0.55	NA	0.91	0.75	0.82	0.75	0.91	NA	NA	NA	NA	NA	NA	0.84	NA	NA	1	NA	NA	0.84	NA	NA	NA	NA	NA	NA	NA	NA	NA	NA	NA	NA	NA	NA	NA	NA	NA	0.16	NA	NA	NA	NA	NA	1	0.79	NA	0.7	1	1	NA	NA	NA	0.92	NA	1	NA	NA	1	NA	NA	0.59	NA	0.8	NA	0.53	0.14	NA	NA	NA	NA	NA	1	NA	NA	NA	1	0.67	0.69	0.79	NA	1	1	NA	NA	1	NA	1	NA	NA	NA	NA	NA	NA	NA	NA	0.31	NA	NA	NA	NA	1	NA	NA	NA	NA	1	NA	0.68	0.84	1	0.88	0.89	1	1	NA	NA	NA	1	1	0.65	0.95	0.91	1	1	NA	NA	NA	NA	0.76	NA	1	NA	NA	NA	NA	NA	NA	0.04	NA	0.93	0.41	0.66	0.89	NA	0.95	0.88	0.85	1	0.53	0.91	1	0.71	0.96	0.85	1	0.88	0.84	1	0.66	NA	NA	1	1	NA	NA	NA	NA	NA	NA	NA	NA
intron_retention.19507	FUN_004947	0.63	0.47	0.84	NA	0.43	0.69	0.43	0.55	0.78	0.93	0.63	0.83	0.4	NA	NA	0.53	NA	NA	0.71	0.38	NA	1	NA	0.58	0.71	NA	NA	NA	NA	0.83	NA	NA	NA	NA	NA	NA	NA	NA	NA	NA	NA	0	NA	NA	0.17	NA	NA	NA	0.88	0.94	NA	0.75	0.76	0.84	0.71	NA	NA	1	NA	1	NA	NA	0.63	NA	NA	0.74	0.12	0.28	0.06	0.25	0.07	0.2	NA	0	0	NA	1	NA	NA	NA	0.66	0.53	0.66	0.88	0.63	0.91	0.85	0.6	NA	0.71	NA	0.68	0.75	NA	NA	NA	NA	0.3	NA	0.18	0.06	0.1	0.09	NA	NA	0.83	0	0	0	NA	1	NA	NA	0.71	0.85	0.83	0.68	0.94	0.88	NA	NA	NA	0.85	1	0.93	1	0.95	1	NA	NA	NA	0.37	0.36	0.68	NA	0.77	NA	0	NA	0	NA	NA	0	NA	0.81	0.33	0.75	0.71	NA	0.74	1	0.89	0.96	0.76	0.61	0.96	0.62	1	0.77	1	0.65	0.88	1	0.54	NA	NA	0.93	0.71	NA	NA	NA	NA	NA	NA	NA	NA
intron_retention.19508	FUN_004947	0.36	0.53	0.54	0.44	0.39	0.43	0.3	0.77	0.54	0.73	0.43	0.71	NA	NA	NA	0.81	0.74	0.66	0.71	0.53	0.92	NA	0.64	0.66	0.5	NA	0.53	NA	NA	0.81	NA	1	NA	0.53	NA	NA	NA	NA	NA	NA	NA	0.15	0.16	NA	0.16	NA	NA	NA	0.76	0.76	0.75	0.54	0.64	NA	0.73	NA	0.94	0.93	0.84	NA	NA	NA	0.76	0.92	0.22	0.22	0.08	0.11	0.06	0.12	0.09	NA	NA	1	0	NA	NA	0	NA	NA	NA	0.68	0.8	0.56	1	0.84	1	NA	0.91	0.83	0.92	0.79	NA	0.65	0.68	0.86	NA	0.47	NA	0.19	0	0.07	0.18	NA	NA	NA	NA	0	0	NA	NA	NA	NA	0.63	0.79	0.45	0.46	0.88	0.92	0.71	1	1	0.94	0.94	1	1	0.74	1	0.95	0.93	0.95	0.34	0.28	0.64	0.92	0.71	NA	0.51	NA	0.07	NA	NA	0.48	NA	0.81	0.52	0.75	0.61	NA	0.88	0.9	0.7	0.78	0.66	0.82	0.76	0.91	0.68	0.62	1	0.8	0.82	1	0.47	NA	NA	NA	0.89	NA	NA	NA	NA	NA	NA	NA	NA
intron_retention.19509	FUN_004947	0.49	0.82	0.72	0.65	0.43	0.89	0.55	0.5	0.66	0.81	0.5	0.73	0.52	NA	NA	0.74	0.75	0.77	0.82	0.72	0.9	1	0.84	0.87	0.86	NA	0.5	0.82	NA	1	0.92	NA	NA	NA	NA	NA	NA	NA	NA	NA	NA	NA	0.4	0.2	NA	NA	NA	NA	0.88	0.96	0.84	0.65	0.75	0.93	0.91	NA	NA	1	1	1	1	NA	0.85	0.94	0.52	0.53	0.29	0.42	0.15	0.17	0.12	NA	NA	NA	0	NA	NA	NA	NA	NA	0.71	0.91	0.96	0.78	1	0.95	0.85	1	1	1	0.94	0.94	NA	0.84	0.74	0.88	0.85	0.94	0.45	0.47	0.12	0.41	0.23	0.8	NA	NA	NA	0.23	0.45	NA	NA	NA	0.87	0.87	0.8	0.71	0.7	0.85	0.95	0.93	1	0.96	0.97	0.94	1	1	0.9	1	0.92	1	1	0.54	0.42	0.83	0.96	0.95	NA	NA	NA	0	NA	NA	0	NA	1	0.74	0.91	0.8	0.64	0.95	0.94	0.83	0.79	0.79	0.9	0.79	0.86	0.82	0.91	1	0.97	0.97	1	0.66	NA	1	0.93	1	NA	NA	NA	NA	NA	NA	NA	NA
intron_retention.19510	FUN_004948	1	NA	1	0.93	NA	1	0.87	1	NA	0.94	NA	NA	NA	NA	NA	1	0.74	NA	NA	1	NA	NA	NA	NA	NA	NA	NA	NA	NA	NA	NA	1	NA	NA	NA	NA	NA	NA	NA	NA	NA	NA	NA	NA	NA	NA	NA	NA	NA	NA	NA	1	NA	NA	NA	NA	NA	NA	NA	NA	NA	NA	NA	NA	NA	NA	NA	NA	NA	NA	NA	NA	NA	NA	NA	NA	NA	NA	NA	NA	NA	NA	1	1	NA	NA	NA	NA	NA	NA	NA	NA	NA	NA	NA	NA	NA	NA	NA	NA	1	NA	NA	NA	NA	NA	NA	NA	NA	NA	NA	NA	NA	NA	1	NA	NA	NA	NA	NA	NA	NA	NA	NA	NA	NA	NA	NA	NA	NA	NA	NA	NA	1	NA	NA	NA	NA	NA	NA	NA	NA	NA	NA	NA	1	1	NA	NA	NA	NA	1	NA	NA	NA	NA	NA	NA	NA	NA	1	NA	NA	NA	NA	NA	NA	NA	NA	NA	NA	NA	NA	NA	NA	NA
intron_retention.19511	FUN_004948	1	NA	1	1	1	1	1	0.92	NA	NA	NA	NA	NA	NA	NA	NA	NA	NA	NA	1	NA	NA	NA	NA	NA	NA	NA	NA	NA	NA	NA	NA	NA	NA	NA	NA	NA	NA	NA	NA	NA	NA	NA	NA	NA	NA	NA	NA	NA	NA	NA	1	NA	NA	NA	NA	NA	NA	NA	NA	NA	NA	NA	NA	NA	NA	NA	NA	NA	NA	NA	NA	NA	NA	NA	NA	NA	NA	NA	NA	NA	NA	1	NA	NA	NA	NA	NA	NA	NA	NA	NA	NA	NA	NA	NA	NA	NA	NA	NA	0.91	NA	NA	NA	NA	NA	NA	NA	NA	NA	NA	NA	NA	NA	NA	NA	NA	NA	NA	NA	NA	NA	NA	NA	NA	NA	NA	NA	NA	NA	NA	NA	NA	NA	NA	NA	NA	NA	NA	NA	NA	NA	NA	NA	NA	NA	NA	NA	NA	NA	NA	NA	NA	NA	NA	NA	NA	NA	NA	NA	NA	NA	NA	NA	NA	NA	NA	NA	NA	NA	NA	NA	NA	NA	NA	NA
intron_retention.19513	FUN_004982	0.95	1	1	1	1	1	0.9	0.9	0.87	0.9	1	1	0.93	1	1	0.69	1	0.86	1	0.96	1	1	0.83	1	0.93	NA	1	NA	1	1	0.87	NA	NA	NA	NA	NA	1	NA	NA	0.94	1	NA	0.91	0.94	1	1	0.95	1	1	NA	1	0.97	1	1	1	NA	1	1	0.79	0.9	0.77	1	0.91	0.95	0.9	0.79	0.97	0.87	0.96	0.86	0.87	0.89	1	1	1	1	1	1	1	NA	NA	1	1	1	NA	0.91	1	NA	1	0.9	0.96	1	0.97	0.89	1	0.96	0.97	1	0.86	0.94	0.94	0.98	0.93	0.95	1	NA	NA	1	1	NA	NA	NA	NA	NA	0.62	1	NA	0.89	NA	0.9	0.86	NA	0.95	1	0.94	0.87	1	1	0.93	0.95	1	1	0.82	0.91	0.97	0.97	NA	1	NA	1	NA	1	1	NA	NA	NA	0.83	1	NA	1	0.94	0.93	NA	NA	NA	1	1	1	1	0.89	0.93	0.97	0.85	0.93	0.94	0.79	1	1	NA	NA	NA	NA	NA	NA	NA	NA
intron_retention.19514	FUN_004982	NA	NA	NA	NA	NA	NA	NA	NA	NA	NA	NA	0.82	NA	NA	NA	NA	NA	NA	NA	NA	NA	NA	NA	NA	NA	NA	NA	NA	NA	NA	NA	NA	NA	NA	NA	NA	NA	NA	NA	NA	1	NA	1	1	1	1	1	1	NA	NA	NA	1	NA	NA	NA	NA	NA	NA	NA	1	NA	NA	1	NA	0.81	NA	1	1	NA	1	NA	1	NA	1	1	NA	NA	NA	NA	NA	NA	NA	NA	NA	NA	NA	NA	NA	NA	NA	NA	1	1	NA	NA	NA	0.93	NA	NA	1	1	1	1	1	NA	NA	NA	NA	NA	NA	NA	NA	NA	NA	NA	NA	NA	NA	NA	NA	NA	NA	NA	NA	1	NA	NA	NA	NA	NA	NA	1	1	1	1	1	NA	NA	NA	1	NA	NA	NA	NA	NA	NA	NA	NA	NA	NA	NA	NA	NA	NA	NA	NA	NA	NA	NA	NA	NA	NA	NA	1	NA	NA	NA	NA	NA	NA	NA	NA	NA	NA	NA	NA
intron_retention.19515	FUN_004982	0.01	0	0.01	0	0.01	0	0	0	0.02	0.03	0	0.04	0.01	0.02	0.01	0.01	0.01	0.01	0	0.02	0.01	0.01	0	0.02	0.02	0.02	0.02	0	0.01	0.01	0.03	0.04	0.02	0	0.04	0	0.04	NA	0.03	0.11	0.09	0.05	0.16	0.35	0.13	0.1	0.16	0.42	0	0	0.05	0.02	0.01	0	0.02	NA	0	0.01	0.02	0.05	0.03	0.03	0.04	0.01	0.02	0.01	0.03	0.04	0.03	0.02	0.03	0.11	0.01	0.72	0.25	0.05	0.02	0	0	NA	0	0.02	0.02	0.02	0.02	0.03	0.03	0	0.02	0.02	0.01	0.02	0.01	0.01	0.02	0	0.02	0.02	0.01	0.05	0.03	0.03	0.03	0.06	0	0	0	0.09	0.15	NA	0	NA	0	0	0.01	0	0.01	0.02	0	0	0	0.01	0.01	0.03	0.02	0.01	0.03	0	0.01	0.01	0.03	0.02	0.03	0.01	0.04	0.02	NA	0	0	0.07	0.14	0	0.04	NA	0	0	0	0.02	0	0.04	0.03	0.01	0	0	0.05	0.02	0.02	0.04	0	0.04	0	0.01	0.01	0.01	0	0.01	0	0.02	NA	NA	NA	NA	NA	NA	NA	NA
intron_retention.19517	FUN_004982	0.93	1	1	NA	1	1	1	1	1	1	1	1	1	1	0.85	1	0.91	NA	1	1	NA	1	0.84	1	1	NA	NA	1	NA	1	0.9	NA	0.92	NA	NA	NA	NA	NA	NA	0.91	0.91	NA	0.72	0.8	NA	0.78	0.57	1	1	0.87	NA	0.98	1	NA	0.8	NA	NA	1	0.94	0.94	NA	0.9	1	1	0.66	0.73	0.66	0.71	0.77	0.62	0.96	0.89	NA	NA	0.74	NA	NA	NA	NA	NA	NA	1	1	1	1	NA	0.92	NA	0.93	1	0.85	0.92	0.85	0.96	1	0.77	NA	0.71	0.56	0.86	0.78	0.59	0.67	0.8	NA	NA	NA	NA	NA	NA	NA	NA	NA	NA	0.83	NA	NA	1	1	NA	0.87	NA	0.91	1	0.78	0.91	0.68	1	0.66	NA	0.8	0.44	0.47	0.51	0.69	0.73	NA	NA	NA	0.22	NA	NA	1	NA	NA	NA	NA	1	NA	1	1	1	NA	NA	NA	1	0.82	1	1	1	0.4	0.62	NA	0.83	0.32	0.33	0.58	0.35	NA	NA	NA	NA	NA	NA	NA	NA
intron_retention.19521	FUN_004991	NA	NA	NA	NA	1	NA	NA	NA	1	NA	NA	NA	0.67	0.74	NA	NA	NA	NA	0.71	NA	NA	NA	NA	NA	NA	NA	NA	NA	NA	NA	NA	NA	NA	NA	NA	NA	NA	NA	NA	NA	NA	NA	NA	NA	NA	NA	NA	NA	0.66	NA	NA	0.92	0.91	NA	NA	NA	NA	NA	NA	NA	NA	0.52	NA	NA	0.7	NA	NA	NA	NA	NA	NA	NA	0.34	NA	NA	NA	NA	NA	1	NA	0.81	NA	NA	0.87	NA	0.86	NA	NA	NA	NA	NA	NA	NA	NA	NA	NA	NA	NA	NA	NA	NA	0.13	NA	NA	NA	NA	NA	NA	NA	NA	NA	NA	NA	NA	1	NA	NA	1	NA	NA	NA	NA	0.93	NA	NA	0.95	NA	NA	NA	NA	NA	NA	NA	NA	NA	NA	NA	NA	NA	NA	NA	0.4	NA	NA	1	NA	0.93	1	NA	0.78	NA	NA	0.72	NA	NA	0.72	1	0.94	0.83	NA	NA	0.71	NA	NA	NA	NA	NA	NA	NA	NA	NA	NA	NA	NA	NA	NA
intron_retention.19523	FUN_004991	NA	NA	NA	NA	NA	0.31	NA	NA	NA	NA	NA	NA	NA	NA	NA	NA	NA	NA	NA	NA	NA	NA	NA	NA	NA	NA	NA	NA	NA	NA	NA	NA	NA	NA	NA	NA	NA	NA	NA	NA	NA	NA	NA	NA	NA	NA	NA	NA	0.75	NA	NA	NA	NA	NA	NA	NA	0.2	NA	NA	NA	NA	0.47	NA	NA	NA	NA	NA	NA	NA	NA	NA	NA	NA	NA	NA	NA	0	NA	NA	NA	NA	NA	NA	NA	NA	0.71	0.5	NA	NA	NA	NA	NA	NA	NA	NA	NA	NA	NA	NA	NA	NA	NA	NA	NA	NA	NA	NA	NA	NA	NA	NA	NA	NA	NA	0.78	NA	0.47	0.83	NA	0.11	NA	NA	NA	NA	NA	0.79	NA	NA	NA	NA	NA	NA	NA	NA	NA	NA	NA	NA	NA	NA	NA	NA	NA	NA	NA	NA	0.54	NA	NA	NA	NA	1	NA	1	NA	0.79	NA	NA	NA	NA	0.44	NA	NA	NA	NA	NA	NA	NA	NA	NA	NA	NA	NA	NA	NA	NA
intron_retention.19524	FUN_004997	1	1	1	1	1	1	1	1	1	1	1	1	1	1	NA	1	1	1	1	1	1	1	1	1	1	NA	1	NA	1	1	1	1	1	NA	NA	NA	NA	NA	NA	NA	1	NA	NA	NA	NA	1	NA	NA	1	1	1	1	1	1	1	NA	1	1	1	1	NA	1	1	1	0.82	0.91	0.97	0.98	0.92	0.96	0.9	1	NA	NA	1	NA	NA	NA	NA	NA	0.89	1	1	1	1	1	1	1	1	1	1	1	1	1	1	1	1	0.93	1	1	0.93	1	1	0.98	NA	NA	NA	1	NA	NA	NA	NA	1	1	1	0.96	1	1	1	1	1	1	1	1	1	1	1	0.93	0.95	1	1	0.97	1	0.96	1	1	NA	1	NA	NA	1	NA	NA	1	1	1	1	1	1	1	1	1	1	1	1	1	1	1	1	1	1	1	1	1	1	1	1	1	NA	NA	NA	NA	NA	NA	NA	NA
intron_retention.19526	FUN_005000	0.25	0.17	0.24	0.2	0.22	0.2	0.21	0.21	0.18	0.23	0.18	0.18	0.22	0.17	0.24	0.25	0.16	0.19	0.17	0.18	0.19	0.13	0.2	0.1	0.13	0.19	0.07	0.12	0.18	0.13	0.17	0.09	0.06	0.06	0.04	0.08	0.05	0	0.07	0.07	0.02	0	0.02	0.04	0.01	0.03	0.06	0.09	0.17	0.19	0.15	0.25	0.24	0.16	0.22	0.03	0.13	0.19	0.19	0.24	0.26	0.1	0.14	0.17	0.08	0.11	0.09	0.04	0.04	0.09	0.12	0.14	0	0	0.08	0.03	NA	0	0	NA	0.18	0.16	0.21	0.24	0.2	0.15	0.2	0.14	0.18	0.16	0.17	0.27	0.13	0.27	0.22	0.13	0.05	0.05	0.08	0.11	0.04	0.06	0.09	0.09	0	0.07	0.12	0	0.01	NA	0	0	0.14	0.19	0.19	0.14	0.14	0.22	0.17	0.15	0.1	0.16	0.17	0.3	0.26	0.28	0.2	0.2	0.12	0.12	0.22	0.18	0.12	0.11	0.18	0.17	0	0.15	0	0.04	0	0.15	0	NA	0.16	0.11	0.16	0.15	0.18	0.15	0.2	0.18	0.17	0.21	0.14	0.29	0.22	0.2	0.17	0.23	0.16	0.15	0.24	0.15	0.09	0.15	0.14	0.26	NA	NA	NA	NA	NA	0	NA	NA
intron_retention.19527	FUN_005000	NA	NA	NA	1	1	1	NA	1	1	1	NA	NA	1	NA	NA	1	NA	NA	NA	1	NA	1	NA	NA	NA	NA	1	NA	NA	1	NA	NA	NA	1	NA	NA	1	NA	NA	NA	NA	NA	NA	NA	NA	NA	NA	NA	1	NA	NA	1	1	NA	1	NA	NA	NA	NA	1	NA	NA	1	1	NA	NA	NA	1	NA	NA	NA	1	NA	NA	1	0	NA	NA	NA	NA	1	1	NA	1	1	1	NA	NA	NA	1	NA	1	1	1	NA	NA	NA	NA	NA	NA	NA	NA	NA	NA	NA	NA	NA	NA	NA	NA	NA	NA	NA	NA	1	NA	NA	1	1	NA	NA	NA	1	1	NA	1	NA	1	NA	NA	NA	NA	NA	NA	NA	1	NA	NA	NA	NA	NA	NA	NA	NA	NA	NA	1	1	NA	1	1	NA	1	NA	NA	1	1	1	NA	1	1	1	NA	1	NA	NA	NA	1	NA	NA	NA	NA	NA	NA	NA	NA
intron_retention.19528	FUN_005000	1	1	1	1	1	1	1	1	1	1	1	1	1	1	1	1	1	1	1	1	1	1	1	1	1	1	1	1	1	1	1	1	1	1	1	1	1	NA	1	1	1	1	1	1	1	1	1	1	1	1	1	1	1	1	1	1	1	1	1	1	1	1	1	1	1	1	1	1	1	1	1	1	1	NA	1	1	1	1	1	NA	1	1	1	1	1	1	1	1	1	1	1	1	1	1	1	1	1	1	1	1	1	1	1	1	1	1	1	1	1	1	1	1	1	1	1	1	1	1	1	1	0.96	1	1	1	1	1	1	1	1	1	1	1	1	1	1	1	NA	1	NA	1	1	1	1	NA	1	1	1	1	1	1	1	1	1	1	1	1	1	1	1	1	1	1	1	1	1	1	1	1	NA	1	NA	NA	NA	1	NA	NA
intron_retention.19529	FUN_005017	1	1	1	1	1	1	1	1	1	1	1	1	1	1	1	1	1	1	1	1	1	1	1	1	1	1	1	1	1	1	1	1	1	1	1	1	1	1	1	1	1	1	1	1	1	1	1	1	1	1	1	1	1	1	1	1	1	1	1	1	1	1	1	1	1	1	1	1	1	1	1	1	1	1	1	1	1	1	1	NA	1	1	1	1	1	1	1	1	1	1	1	1	1	1	1	1	1	1	0.99	1	1	1	1	1	1	1	1	1	1	1	1	1	1	1	1	1	1	1	1	1	1	1	1	1	1	1	1	1	1	1	1	1	1	1	1	1	NA	1	1	1	1	1	1	1	1	1	1	1	1	1	1	1	1	1	1	1	1	1	1	1	1	1	1	1	1	1	1	1	1	1	NA	1	NA	NA	NA	NA
intron_retention.19530	FUN_005017	1	1	1	1	1	1	1	1	1	1	1	1	1	1	1	1	1	1	1	1	1	1	1	1	1	1	1	1	1	1	1	1	1	1	1	1	1	1	1	1	1	1	1	1	1	1	1	1	0.98	1	1	1	1	1	1	1	1	1	1	1	1	1	1	1	1	1	1	1	1	1	1	1	1	1	1	1	1	1	1	1	1	1	1	1	1	1	1	1	1	1	1	1	1	1	1	1	1	1	1	1	1	1	1	1	1	1	1	1	1	1	1	1	1	1	1	1	1	1	1	1	1	1	1	1	1	1	1	1	1	1	1	1	1	1	1	1	NA	1	1	1	1	1	1	1	1	1	1	1	1	1	1	1	1	1	1	1	1	1	1	1	1	1	1	1	1	1	1	1	1	NA	NA	1	NA	NA	NA	NA
intron_retention.19537	FUN_020365	NA	NA	NA	NA	NA	NA	NA	NA	NA	NA	NA	NA	NA	NA	NA	NA	NA	NA	NA	NA	NA	NA	NA	NA	NA	NA	NA	NA	NA	NA	NA	NA	NA	NA	NA	NA	NA	NA	NA	NA	NA	NA	NA	NA	NA	NA	NA	NA	NA	NA	NA	NA	NA	NA	NA	NA	NA	NA	NA	0.08	NA	NA	NA	NA	NA	NA	NA	NA	NA	NA	NA	NA	NA	NA	NA	NA	NA	NA	NA	NA	NA	NA	NA	NA	NA	NA	NA	NA	NA	NA	NA	NA	NA	NA	NA	NA	NA	NA	NA	NA	NA	NA	NA	NA	NA	NA	NA	NA	NA	NA	NA	NA	NA	NA	NA	NA	NA	NA	NA	NA	NA	NA	NA	NA	NA	NA	NA	NA	NA	NA	NA	NA	NA	NA	0.58	NA	NA	NA	NA	NA	NA	NA	NA	NA	NA	NA	NA	NA	NA	NA	NA	NA	NA	NA	NA	NA	NA	NA	NA	NA	NA	NA	NA	0.81	NA	NA	NA	NA	NA	NA	NA	NA	NA	NA	NA	NA
intron_retention.19539	FUN_020384	1	1	0.92	0.97	1	0.95	0.96	0.95	1	0.94	0.93	1	0.95	0.81	0.92	0.97	1	0.88	0.9	1	1	0.85	0.91	1	NA	0.84	0.79	NA	NA	0.86	0.95	0.9	NA	0.73	NA	NA	NA	NA	NA	0.83	NA	NA	NA	NA	NA	0.31	NA	NA	0.96	1	1	0.84	0.94	0.89	0.9	NA	NA	0.96	0.7	NA	NA	0.91	0.96	1	NA	NA	NA	NA	NA	NA	NA	NA	NA	NA	NA	NA	1	NA	NA	NA	0.87	1	0.96	0.86	0.96	0.92	0.93	1	1	1	0.94	0.93	NA	0.87	0.89	NA	NA	NA	NA	NA	NA	NA	0.7	0.83	NA	NA	NA	NA	NA	NA	NA	NA	1	0.9	0.91	1	1	0.94	0.9	0.9	0.92	0.97	0.92	0.94	0.91	0.8	0.91	0.88	0.68	0.91	0.73	NA	0.8	0.89	0.85	NA	NA	NA	NA	NA	NA	NA	NA	NA	1	NA	0.73	0.93	NA	0.93	0.93	0.98	0.95	1	0.77	0.77	0.97	0.82	0.92	0.94	0.51	0.76	0.81	0.47	NA	NA	0.82	0.51	NA	NA	NA	NA	NA	NA	NA	NA
intron_retention.19540	FUN_020384	1	1	0.97	1	1	1	1	1	1	0.94	1	1	0.96	1	1	1	1	1	1	1	1	0.93	1	0.94	NA	1	1	NA	0.79	1	0.96	1	NA	1	NA	NA	NA	NA	NA	0.91	NA	NA	NA	NA	NA	NA	NA	NA	1	0.86	1	1	1	1	1	NA	NA	1	0.86	NA	NA	1	0.88	1	NA	NA	NA	NA	NA	NA	NA	NA	NA	NA	NA	NA	NA	NA	NA	1	1	0.98	0.93	1	1	1	0.94	1	1	1	0.94	1	NA	1	1	1	NA	NA	NA	NA	NA	NA	1	1	NA	NA	NA	NA	NA	NA	NA	NA	1	1	0.99	1	1	1	0.9	1	1	1	0.97	1	1	0.98	0.99	0.99	1	0.98	1	NA	NA	1	0.77	NA	NA	1	NA	NA	NA	NA	NA	NA	1	1	1	0.97	0.79	1	0.99	0.97	1	1	1	1	0.99	0.96	0.97	0.96	0.93	1	0.98	0.95	NA	NA	1	0.89	NA	NA	NA	NA	NA	NA	NA	NA
intron_retention.19542	FUN_020384	1	1	1	1	1	1	1	1	1	1	1	1	1	1	1	1	1	1	1	1	1	0.98	1	1	1	1	0.94	1	1	1	1	1	NA	0.82	NA	NA	NA	NA	NA	0.85	NA	NA	NA	NA	NA	NA	NA	NA	1	1	1	0.96	0.98	1	0.91	NA	1	1	1	NA	NA	1	1	1	NA	NA	NA	NA	NA	NA	NA	NA	NA	NA	NA	NA	NA	NA	1	1	1	1	1	1	1	1	1	1	1	1	0.94	1	NA	1	1	1	NA	NA	NA	NA	NA	NA	1	1	NA	1	1	0	NA	NA	1	NA	1	1	1	1	1	1	0.95	1	1	1	1	1	0.99	1	1	1	0.95	0.97	0.98	NA	NA	1	1	1	NA	1	NA	NA	NA	1	NA	NA	1	1	1	1	1	1	0.95	1	0.96	1	0.9	1	1	1	1	1	1	0.94	1	0.79	NA	NA	0.97	0.96	NA	NA	NA	NA	NA	NA	NA	NA
intron_retention.19543	FUN_020384	1	1	0.97	1	1	1	1	0.97	1	0.98	1	1	1	0.97	1	1	1	0.93	0.93	1	1	1	1	0.97	1	1	0.86	1	1	0.97	0.93	0.92	NA	NA	NA	NA	NA	NA	NA	1	NA	NA	NA	NA	NA	0.69	NA	NA	1	1	1	0.96	0.98	1	0.98	NA	1	1	1	NA	NA	1	1	1	NA	NA	NA	NA	NA	NA	NA	NA	NA	NA	NA	NA	NA	NA	1	1	0.82	1	0.94	0.97	1	1	0.97	1	1	1	0.81	0.91	NA	1	1	1	NA	NA	NA	NA	NA	NA	0.91	1	NA	1	1	NA	NA	NA	1	NA	1	1	0.99	1	1	1	0.97	0.99	0.94	1	0.96	1	0.99	1	0.98	0.95	1	0.97	0.92	NA	NA	1	0.96	1	NA	1	NA	NA	NA	1	NA	NA	1	1	0.87	1	1	1	0.99	0.99	1	1	1	0.98	1	0.96	1	0.98	0.84	0.87	0.93	0.82	NA	NA	0.85	0.88	NA	NA	NA	NA	NA	NA	NA	NA
intron_retention.19547	FUN_020384	1	0.95	0.95	1	1	1	1	0.98	0.98	0.94	1	1	0.98	1	1	0.98	1	0.97	1	0.95	0.99	0.96	0.98	1	1	1	0.9	1	0.98	0.92	0.96	0.95	NA	1	NA	NA	NA	NA	1	NA	NA	NA	NA	NA	NA	NA	NA	NA	1	0.99	0.98	0.98	0.99	1	0.97	1	1	0.9	0.96	1	0.94	0.88	0.95	1	NA	1	NA	NA	NA	NA	NA	NA	NA	1	NA	NA	1	NA	1	NA	0.85	1	0.98	0.99	1	0.93	1	1	1	0.95	1	1	1	1	0.95	0.98	NA	1	NA	NA	NA	NA	1	1	NA	NA	0.01	1	NA	1	1	1	0.96	1	0.98	0.95	0.99	0.96	0.97	0.99	1	0.98	0.99	0.96	0.99	0.96	1	1	1	0.99	0.97	1	0.95	0.94	0.97	0.86	NA	1	NA	NA	1	0.19	NA	NA	1	1	0.96	0.96	0.97	0.98	0.98	0.99	0.99	0.99	0.96	0.98	0.98	0.98	0.97	0.98	0.96	1	0.98	1	NA	1	1	1	NA	NA	NA	NA	NA	NA	NA	NA
intron_retention.19548	FUN_020384	0.98	0.97	0.91	0.94	0.97	0.97	0.97	0.96	0.86	0.96	0.94	0.86	0.9	0.93	0.87	0.95	0.96	0.97	0.94	0.77	0.94	0.86	0.93	0.87	0.94	0.86	0.6	0.73	0.71	0.75	0.84	0.66	NA	0.25	NA	NA	NA	NA	0.4	0	NA	NA	NA	NA	NA	0.18	NA	NA	0.82	0.89	0.9	0.86	0.91	0.83	0.82	1	0.52	0.7	0.76	NA	0.84	0.62	0.73	0.48	NA	0.27	NA	NA	NA	NA	0.25	0.55	NA	0.62	0.31	0.83	NA	1	0.79	NA	0.93	0.97	0.92	0.92	0.95	0.94	0.91	0.9	1	0.8	0.82	0.94	1	0.66	0.73	0.73	NA	0.21	NA	NA	NA	NA	0.6	0.76	NA	NA	NA	0.21	NA	NA	NA	0.71	0.94	0.92	0.95	0.9	0.95	0.93	0.93	0.91	0.92	0.96	0.86	0.84	0.86	0.81	0.85	0.87	0.65	0.77	0.8	0.73	0.72	0.75	0.46	0.4	NA	0.59	NA	0	1	NA	NA	NA	0.93	0.8	0.79	0.9	0.98	0.9	0.84	0.88	0.81	0.87	0.91	0.78	0.91	0.81	0.75	0.87	0.63	0.54	0.74	0.54	NA	0.34	0.45	0.53	NA	NA	NA	NA	NA	NA	NA	NA
intron_retention.19549	FUN_020385	NA	1	NA	0.94	NA	1	1	NA	NA	1	NA	1	NA	1	1	NA	NA	1	NA	NA	NA	1	1	NA	NA	NA	NA	NA	NA	1	NA	NA	NA	NA	NA	NA	NA	NA	NA	NA	NA	NA	NA	NA	NA	NA	NA	NA	NA	NA	NA	NA	NA	1	NA	NA	NA	NA	NA	NA	NA	NA	NA	NA	NA	NA	NA	NA	NA	1	NA	NA	NA	NA	NA	1	NA	1	NA	NA	NA	1	NA	NA	NA	1	NA	NA	NA	NA	NA	NA	NA	1	NA	NA	NA	NA	NA	NA	NA	NA	NA	NA	NA	NA	NA	NA	NA	NA	NA	1	NA	NA	NA	NA	NA	1	NA	NA	NA	NA	NA	NA	NA	1	NA	NA	NA	NA	NA	NA	NA	1	NA	NA	NA	NA	NA	0.26	NA	NA	1	NA	NA	NA	NA	NA	NA	1	NA	NA	NA	NA	NA	NA	NA	1	NA	NA	NA	NA	NA	NA	NA	NA	NA	NA	NA	NA	NA	NA	NA	NA	NA	NA
intron_retention.19550	FUN_020385	1	1	NA	1	NA	1	1	1	1	1	NA	1	NA	1	1	1	1	1	NA	1	NA	1	1	NA	1	0.94	NA	1	NA	1	1	NA	NA	1	NA	NA	NA	NA	1	NA	NA	1	NA	NA	NA	1	NA	NA	1	1	NA	1	1	0.99	1	NA	1	1	NA	NA	NA	1	1	NA	NA	1	NA	NA	NA	1	NA	NA	NA	1	NA	1	NA	NA	NA	NA	1	1	NA	1	1	1	1	1	1	1	NA	1	NA	1	1	NA	NA	1	NA	NA	NA	1	1	NA	1	1	NA	1	NA	1	1	NA	1	1	NA	1	NA	1	1	NA	1	1	NA	1	NA	0.99	1	NA	1	1	NA	NA	NA	0.96	0.9	NA	NA	NA	NA	1	NA	1	1	1	1	1	NA	1	NA	1	1	0.96	1	1	NA	1	NA	0.98	1	NA	1	1	NA	1	NA	1	1	NA	NA	NA	NA	NA	NA	NA	NA	NA
intron_retention.19551	FUN_020385	1	1	NA	1	NA	1	1	NA	1	0.99	NA	1	NA	1	1	NA	1	1	NA	1	NA	1	1	NA	1	1	NA	NA	NA	1	1	NA	NA	1	NA	NA	NA	NA	1	NA	NA	0.81	NA	NA	NA	1	NA	NA	1	1	NA	1	NA	1	1	NA	1	1	NA	NA	NA	1	1	NA	NA	0.86	NA	NA	NA	0.97	NA	NA	NA	1	NA	1	NA	NA	NA	NA	1	1	NA	1	NA	1	1	1	1	1	NA	1	NA	0.98	1	NA	NA	1	NA	NA	NA	0.96	1	NA	NA	1	NA	NA	NA	1	1	NA	1	1	NA	1	NA	1	1	NA	1	1	NA	1	NA	1	1	NA	0.94	1	NA	NA	NA	1	1	NA	NA	NA	NA	1	NA	1	0.88	1	1	1	NA	1	NA	1	1	1	1	1	NA	1	NA	1	1	NA	1	1	NA	1	NA	1	1	NA	NA	NA	NA	NA	NA	NA	NA	NA
intron_retention.19552	FUN_020385	1	1	NA	1	NA	1	1	1	1	1	NA	1	NA	1	1	1	1	1	NA	1	NA	1	1	NA	1	1	NA	1	NA	1	1	NA	NA	1	NA	NA	NA	NA	1	NA	NA	1	NA	NA	NA	1	NA	NA	1	1	NA	1	1	1	1	NA	1	1	NA	NA	NA	1	1	NA	NA	1	NA	NA	NA	1	NA	NA	NA	1	NA	1	NA	NA	NA	NA	1	1	NA	1	1	1	1	1	1	1	NA	1	NA	1	1	NA	NA	1	NA	NA	NA	1	1	NA	1	1	NA	1	NA	1	1	NA	1	1	NA	1	NA	1	1	NA	1	1	NA	1	NA	1	1	NA	1	1	NA	NA	NA	1	1	NA	NA	NA	NA	1	NA	1	0.79	1	1	1	NA	0.95	NA	0.99	0.86	1	1	1	NA	1	NA	1	1	NA	0.91	1	NA	1	NA	1	1	NA	NA	NA	NA	NA	NA	NA	NA	NA
intron_retention.19553	FUN_020385	1	0.97	NA	0.99	NA	0.98	0.99	0.92	1	1	NA	0.96	NA	0.98	0.94	1	1	1	NA	1	NA	1	1	NA	1	1	NA	1	NA	1	1	NA	NA	1	NA	NA	NA	NA	1	NA	NA	1	NA	NA	NA	1	NA	NA	1	1	NA	1	1	0.99	1	NA	1	1	NA	NA	NA	0.98	1	NA	NA	1	NA	NA	NA	0.99	NA	NA	NA	1	NA	1	NA	NA	NA	NA	1	1	NA	1	1	1	0.96	1	1	1	NA	1	NA	1	1	NA	NA	0.95	NA	NA	NA	0.81	1	NA	1	1	NA	1	NA	1	1	NA	0.97	1	NA	1	NA	0.98	1	NA	1	1	NA	1	NA	0.99	1	NA	1	1	NA	0.9	NA	0.96	1	NA	NA	NA	NA	1	NA	1	1	1	1	1	NA	1	NA	1	1	1	1	1	NA	1	NA	1	1	NA	0.97	0.96	NA	0.95	NA	0.97	1	NA	NA	NA	NA	NA	NA	NA	NA	NA
intron_retention.19554	FUN_020385	1	1	NA	1	NA	1	1	NA	0.97	0.97	NA	1	NA	1	0.98	NA	1	1	NA	1	NA	1	1	NA	1	1	NA	NA	NA	1	1	NA	NA	1	NA	NA	NA	NA	1	NA	NA	0.81	NA	NA	NA	1	NA	NA	1	1	NA	1	NA	1	1	NA	1	1	NA	NA	NA	1	1	NA	NA	1	NA	NA	NA	0.91	NA	NA	NA	1	NA	0.84	NA	NA	NA	NA	1	1	NA	1	NA	1	1	1	1	1	NA	1	NA	1	1	NA	NA	1	NA	NA	NA	0.82	1	NA	NA	1	NA	NA	NA	1	1	NA	1	1	NA	1	NA	1	1	NA	1	1	NA	1	NA	1	1	NA	1	1	NA	NA	NA	0.99	1	NA	NA	NA	NA	0.79	NA	1	0.61	1	1	1	NA	1	NA	1	1	1	1	1	NA	1	NA	1	1	NA	0.93	1	NA	1	NA	1	1	NA	NA	NA	NA	NA	NA	NA	NA	NA
intron_retention.19556	FUN_020385	1	1	NA	0.99	NA	0.97	0.98	1	1	0.96	NA	0.98	NA	0.95	0.92	1	0.97	1	NA	1	NA	0.97	0.97	NA	1	0.89	NA	1	NA	1	1	NA	NA	0.96	NA	NA	NA	NA	1	NA	NA	1	NA	NA	NA	1	NA	NA	0.97	1	NA	1	1	0.98	0.98	NA	1	0.98	NA	NA	NA	0.97	1	NA	NA	1	NA	NA	NA	0.97	NA	NA	NA	1	NA	0.96	0	NA	NA	NA	1	0.97	NA	1	1	1	1	1	1	0.98	NA	1	NA	0.97	1	NA	NA	0.9	NA	NA	NA	0.89	1	NA	1	1	NA	1	NA	1	1	NA	1	0.97	NA	1	NA	1	0.98	NA	1	1	NA	0.97	NA	0.98	0.97	NA	0.98	0.95	NA	0.76	NA	0.96	1	NA	NA	NA	NA	1	NA	1	0.89	1	0.93	1	NA	0.95	NA	0.96	1	1	1	1	NA	1	NA	0.99	1	NA	0.97	0.93	NA	0.95	NA	0.92	1	NA	NA	NA	NA	NA	NA	NA	NA	NA
intron_retention.19557	FUN_020385	0.96	1	NA	1	NA	1	1	1	1	1	NA	1	NA	1	1	1	1	1	NA	1	NA	0.99	1	NA	0.97	1	NA	1	NA	1	1	NA	NA	1	NA	NA	NA	NA	1	NA	NA	1	NA	NA	NA	1	NA	NA	0.99	0.98	NA	1	1	1	1	NA	1	1	NA	NA	NA	0.98	1	NA	NA	1	NA	NA	NA	1	NA	NA	NA	1	NA	1	NA	NA	NA	NA	1	0.97	NA	1	1	1	0.98	1	1	0.96	NA	1	NA	1	1	NA	NA	1	NA	NA	NA	0.98	1	NA	1	1	NA	1	NA	1	1	1	1	0.98	NA	1	NA	1	1	NA	0.91	1	NA	0.97	NA	0.98	0.98	NA	0.98	1	NA	1	NA	0.98	1	NA	NA	NA	NA	1	NA	1	1	1	1	0.96	NA	1	NA	1	1	0.96	1	0.98	NA	0.98	0.81	1	1	NA	1	0.97	NA	1	NA	0.98	0.92	NA	NA	NA	NA	NA	NA	NA	NA	NA
intron_retention.19558	FUN_020385	1	1	NA	1	1	1	1	1	1	1	NA	1	NA	1	1	1	1	1	NA	1	1	1	1	NA	1	1	NA	1	1	1	1	1	1	1	NA	NA	NA	1	1	NA	NA	1	NA	NA	NA	1	NA	NA	1	1	NA	1	1	1	1	NA	1	1	NA	NA	NA	1	1	NA	1	1	NA	NA	NA	1	NA	NA	NA	1	NA	1	NA	NA	NA	NA	1	1	NA	1	1	1	1	1	1	1	NA	1	NA	1	1	NA	1	1	NA	NA	NA	0.95	1	NA	1	1	NA	1	NA	1	1	NA	1	1	NA	1	NA	1	1	NA	1	1	NA	1	NA	1	1	NA	1	1	NA	1	NA	1	1	NA	NA	1	NA	1	NA	1	1	NA	1	1	NA	1	NA	1	1	1	1	1	NA	1	1	1	1	NA	1	1	NA	1	NA	1	1	NA	NA	NA	NA	NA	NA	NA	NA	NA
intron_retention.19559	FUN_020385	0.72	0.73	NA	0.51	0.57	0.67	0.68	0.79	0.62	0.67	NA	0.39	0.13	0.57	0.4	0.43	0.81	0.68	NA	0.67	NA	0.69	0.45	NA	0.59	0.51	NA	0.39	0.35	0.54	0.41	0.44	NA	0.4	NA	NA	NA	0.26	0.17	0.08	NA	0.24	NA	NA	NA	0.27	NA	NA	0.67	0.66	0.58	0.74	0.64	0.65	0.73	NA	0.51	0.63	NA	0.46	NA	0.6	0.55	NA	NA	0.2	NA	NA	NA	0.14	NA	NA	NA	0.41	0.25	0.04	NA	0	0.1	NA	0.67	0.6	NA	0.78	0.84	0.6	0.59	0.38	0.43	0.64	NA	0.57	NA	0.47	0.69	NA	NA	0.4	NA	NA	NA	0.25	0.49	NA	NA	NA	NA	0.01	NA	0	0	1	0.54	0.75	NA	0.9	0.57	0.68	0.81	0.91	0.49	0.71	NA	0.64	NA	0.56	0.8	NA	0.31	0.42	NA	0.77	NA	0.35	0.49	NA	NA	0	NA	0	NA	0.5	0.01	NA	0.7	0.78	NA	0.66	NA	0.63	0.81	0.56	0.68	0.77	NA	0.82	0.48	0.67	0.66	NA	0.28	0.45	NA	0.55	NA	0.51	0.65	NA	NA	NA	NA	NA	NA	NA	NA	NA
intron_retention.19563	FUN_020393	0.8	0.67	0.76	0.9	NA	0.79	0.65	NA	0.75	NA	NA	0.44	NA	0.91	0.3	NA	NA	NA	NA	NA	NA	NA	NA	NA	NA	NA	NA	NA	NA	NA	NA	NA	NA	NA	NA	NA	NA	NA	NA	NA	0.42	NA	0.5	NA	0.67	0.52	NA	NA	NA	NA	NA	NA	NA	NA	NA	NA	NA	0.52	NA	0.39	NA	NA	NA	0.25	0.47	0.63	0.47	NA	0.38	0.1	0.19	0.5	1	NA	NA	NA	NA	NA	NA	NA	NA	NA	0.21	NA	NA	NA	NA	NA	NA	NA	NA	NA	NA	NA	NA	NA	0.16	0.1	0.24	NA	0.1	0.05	NA	0.4	NA	NA	NA	0	0	NA	NA	NA	NA	NA	NA	NA	NA	NA	0.64	NA	NA	NA	0.72	NA	NA	NA	NA	NA	0.18	NA	NA	NA	NA	0.04	NA	NA	NA	NA	NA	NA	NA	NA	NA	NA	NA	NA	NA	NA	NA	0.52	NA	NA	NA	NA	NA	0.48	NA	1	NA	NA	0.4	0.47	0.38	NA	0.01	NA	NA	0.19	NA	NA	NA	0	NA	NA	NA	NA
intron_retention.19565	FUN_020393	1	NA	0.87	1	NA	1	NA	NA	0.9	NA	NA	NA	NA	NA	NA	NA	NA	NA	NA	NA	NA	NA	NA	NA	NA	NA	NA	NA	NA	NA	NA	NA	NA	NA	NA	NA	NA	NA	NA	NA	NA	NA	NA	NA	1	NA	NA	NA	NA	NA	NA	NA	NA	NA	NA	NA	NA	1	NA	NA	NA	NA	NA	NA	NA	NA	NA	NA	NA	NA	NA	NA	NA	NA	NA	NA	NA	NA	NA	NA	NA	NA	NA	NA	NA	NA	NA	NA	NA	NA	NA	NA	NA	NA	NA	NA	NA	NA	NA	NA	NA	NA	NA	NA	NA	NA	NA	NA	NA	NA	NA	NA	NA	NA	NA	NA	NA	NA	NA	NA	NA	NA	NA	NA	NA	NA	NA	NA	NA	NA	NA	NA	NA	NA	NA	NA	NA	NA	NA	NA	NA	NA	NA	NA	NA	NA	NA	0.82	NA	0.66	NA	NA	NA	NA	NA	1	NA	NA	NA	0.37	NA	1	1	NA	NA	NA	NA	NA	NA	NA	NA	NA	NA	NA	NA	NA
intron_retention.19568	FUN_020393	1	NA	1	1	NA	1	NA	NA	NA	0.9	NA	NA	NA	NA	NA	NA	NA	NA	NA	NA	NA	NA	NA	NA	NA	NA	NA	NA	NA	NA	NA	NA	NA	NA	NA	NA	NA	NA	NA	NA	NA	NA	1	NA	1	NA	NA	NA	NA	NA	NA	NA	NA	NA	NA	NA	NA	1	NA	NA	NA	NA	NA	NA	NA	NA	NA	NA	NA	NA	NA	NA	NA	NA	NA	NA	NA	NA	NA	NA	NA	NA	NA	NA	NA	NA	NA	NA	NA	NA	NA	NA	NA	NA	NA	NA	NA	NA	NA	NA	NA	NA	NA	NA	NA	NA	NA	NA	NA	NA	NA	NA	NA	NA	NA	NA	NA	1	NA	NA	NA	NA	NA	NA	NA	NA	NA	NA	NA	NA	NA	NA	NA	NA	NA	NA	NA	NA	NA	NA	NA	NA	NA	NA	NA	NA	NA	NA	NA	1	NA	NA	NA	NA	NA	1	NA	NA	NA	NA	NA	0.86	1	NA	NA	NA	NA	NA	NA	NA	NA	NA	NA	NA	NA	NA
intron_retention.19569	FUN_020393	0.62	0.51	0.83	1	0.72	0.57	0.62	0.66	0.69	0.62	0.82	0.7	NA	NA	0.43	0.6	NA	NA	NA	NA	NA	NA	NA	NA	NA	NA	NA	NA	NA	0.52	NA	NA	NA	NA	NA	NA	NA	NA	NA	NA	0.44	NA	0.44	NA	0.65	NA	0.27	NA	NA	NA	NA	NA	0.9	NA	NA	NA	NA	0.65	0.6	0.35	NA	NA	0.72	0.39	0.28	0.15	0.24	0.19	0.25	0.16	0.37	0.49	NA	NA	NA	NA	NA	NA	NA	NA	NA	0.76	0.52	NA	0.69	NA	NA	NA	NA	NA	NA	NA	NA	NA	NA	NA	0.11	0.12	0.13	0.06	NA	0.07	NA	0.2	NA	NA	NA	0	0	NA	NA	NA	NA	NA	NA	NA	NA	0.76	NA	NA	NA	NA	NA	NA	0.83	NA	NA	NA	0.1	0.51	NA	NA	NA	0.06	NA	NA	NA	NA	NA	0	NA	NA	NA	NA	NA	NA	NA	0.82	NA	0.66	0.57	NA	0.78	NA	NA	1	0.91	NA	NA	NA	0.34	0.34	0.59	0.53	NA	NA	NA	0.17	NA	NA	NA	NA	NA	NA	NA	NA
intron_retention.19572	FUN_020395	0.14	0.18	0.1	0.18	0.05	0.17	0.07	0.15	0.14	0.12	0.08	0.05	0.14	0.07	0.06	0.06	0.12	0.19	0.08	0.21	0.09	0.12	0.13	0.12	0.07	0.04	0.14	0.02	0	0.02	0.04	0.22	0	0.06	NA	NA	NA	NA	0.01	NA	0	NA	NA	NA	NA	NA	NA	NA	0.14	0.14	0.06	0.14	0.13	0.13	0.09	NA	0.06	0.11	0	0.06	0.04	0.07	0.15	0.15	0	0	0.1	0.05	NA	0	NA	0	0	NA	NA	NA	NA	NA	0	NA	0.17	0.07	0.16	0.17	0.13	0.11	0.04	0.01	0.04	0.05	0.13	0.07	0.1	0.09	0.08	0.17	0.05	0.01	0.12	0.07	0	0.04	0	0.02	NA	NA	NA	NA	NA	NA	NA	0	0.02	0.06	0.08	0.18	0.12	0.13	0.09	0.03	0.04	0.06	0.02	0.07	0.17	0.07	0.07	0.07	0.13	0.11	0.07	0.02	0.07	0.09	0.02	0.14	NA	0.23	NA	NA	NA	NA	NA	NA	0.03	0.02	0.08	0.09	0.08	0.1	0.05	0.11	0.07	0.09	0.11	0.17	0.07	0.12	0.16	0.17	0.1	0.09	0.1	0.06	0.02	0.11	0.08	0.04	NA	NA	NA	0	NA	NA	NA	NA
intron_retention.19573	FUN_020395	1	0.89	0.83	0.71	NA	1	NA	0.85	1	1	NA	NA	NA	NA	NA	NA	0.75	0.94	0.62	1	NA	0.91	NA	NA	NA	NA	NA	NA	NA	NA	NA	NA	NA	NA	NA	NA	NA	NA	NA	NA	NA	NA	NA	NA	NA	NA	NA	NA	1	0.72	0.52	0.72	0.83	0.72	0.81	NA	NA	NA	NA	NA	NA	NA	NA	NA	NA	NA	NA	NA	NA	NA	NA	NA	NA	NA	NA	NA	NA	NA	NA	NA	0.68	0.74	0.86	1	NA	NA	0.52	NA	NA	NA	NA	NA	NA	NA	NA	NA	NA	NA	NA	NA	NA	NA	NA	NA	NA	NA	NA	NA	NA	NA	NA	NA	NA	NA	0.61	1	0.79	0.92	NA	NA	NA	NA	NA	0.74	0.85	0.72	0.83	0.77	0.75	NA	NA	NA	NA	NA	NA	NA	NA	NA	NA	NA	NA	NA	NA	NA	NA	NA	0.91	0.86	NA	1	0.81	0.82	0.76	0.77	NA	0.93	0.79	0.61	0.92	0.93	0.66	0.85	1	NA	NA	NA	NA	NA	NA	NA	NA	NA	NA	NA	NA	NA
intron_retention.19578	FUN_020408	1	1	1	0.93	NA	1	1	NA	1	1	1	1	NA	1	0.73	NA	1	NA	NA	1	NA	NA	1	NA	NA	NA	NA	NA	NA	1	1	NA	NA	NA	NA	NA	NA	NA	NA	NA	NA	NA	NA	NA	NA	1	1	NA	NA	NA	NA	1	NA	NA	NA	NA	NA	NA	NA	NA	NA	NA	NA	NA	NA	NA	NA	NA	NA	NA	NA	NA	NA	NA	NA	NA	NA	NA	NA	NA	NA	NA	NA	1	NA	1	NA	NA	NA	NA	NA	NA	NA	NA	NA	NA	NA	NA	NA	NA	NA	NA	NA	NA	NA	NA	NA	NA	NA	NA	NA	NA	NA	NA	NA	NA	NA	NA	NA	NA	NA	NA	NA	NA	NA	NA	NA	NA	NA	NA	NA	NA	NA	NA	NA	NA	NA	NA	NA	NA	NA	NA	NA	NA	NA	NA	NA	NA	NA	NA	NA	NA	NA	NA	NA	NA	NA	NA	NA	NA	NA	NA	NA	NA	NA	NA	NA	NA	NA	NA	NA	NA	NA	NA	NA	NA
intron_retention.19579	FUN_020408	1	1	1	0.94	NA	1	1	NA	1	1	1	1	NA	1	1	1	1	0.93	NA	1	NA	NA	1	NA	NA	NA	NA	NA	NA	1	1	NA	NA	NA	NA	NA	NA	NA	NA	NA	NA	NA	NA	NA	NA	1	1	NA	NA	NA	NA	1	NA	NA	NA	NA	NA	NA	NA	NA	NA	NA	NA	NA	NA	NA	NA	NA	NA	NA	NA	NA	NA	NA	NA	NA	NA	NA	NA	NA	1	NA	NA	1	NA	0.91	1	NA	NA	NA	NA	NA	NA	NA	NA	NA	NA	NA	NA	NA	NA	NA	NA	NA	NA	NA	NA	NA	NA	NA	NA	NA	NA	NA	NA	NA	NA	NA	NA	NA	NA	NA	NA	NA	NA	NA	NA	NA	NA	NA	NA	NA	NA	NA	NA	NA	NA	NA	NA	NA	NA	NA	NA	NA	NA	NA	NA	NA	NA	1	NA	NA	NA	NA	NA	NA	NA	NA	NA	NA	NA	NA	NA	NA	NA	NA	NA	NA	NA	NA	NA	NA	NA	NA	NA	NA
intron_retention.19580	FUN_020392	0.23	0.18	0.16	0.25	0.53	0.18	0.23	0.17	0.06	0.07	0.06	0.12	0.36	0.09	0.1	0.12	0.03	0.03	0.03	0.04	0.21	0.03	0.01	0.02	0.02	0.03	0.03	0.02	0.28	0.03	0.02	0.03	0.02	0.04	0.03	0.04	0.25	0.02	0.02	0.03	0.02	0.02	0.02	0.03	0.15	0.01	0.01	0.05	0.03	0.03	0.05	0.03	0.23	0.03	0.01	0.08	0.01	0.03	0.04	0.02	0.21	0.02	0.02	0.04	0.02	0.02	0.02	0.01	0.17	0.01	0.04	0.02	0	0	0	0.02	0.02	0	0	1	0.04	0.05	0.06	0.02	0.32	0.02	0.03	0.01	0.02	0.04	0.02	0.03	0.24	0.04	0.01	0.02	0.01	0.01	0.02	0.01	0.11	0.01	0.03	0.03	0	0	0.07	0	0.01	0	0	0	0.02	0.01	0.03	0.03	0.15	0.03	0.02	0.02	0.01	0.01	0.03	0.02	0.2	0.03	0.01	0.02	0	0.01	0.01	0.01	0.09	0.01	0.01	0.02	NA	0.04	0.03	0	0	0	0.05	NA	0.02	0.02	0.03	0.01	0.14	0.03	0.01	0.02	0.01	0.01	0.02	0.01	0.17	0.03	0.01	0.02	0.01	0.01	0.02	0.01	0.05	0.01	0	0.01	0	0	NA	0	NA	NA	NA	NA
intron_retention.19581	FUN_020392	1	1	1	1	0.98	1	1	1	1	1	1	1	0.92	1	1	1	1	0.92	1	1	0.77	1	NA	1	NA	NA	1	NA	0.88	1	NA	NA	NA	NA	NA	NA	0.84	NA	NA	1	NA	NA	NA	NA	0.56	NA	NA	NA	1	1	NA	1	0.86	1	NA	NA	NA	1	1	1	0.81	NA	1	1	NA	NA	NA	NA	0.96	NA	1	0.82	NA	NA	NA	NA	NA	NA	NA	1	1	1	1	NA	0.87	NA	1	NA	1	NA	NA	1	0.86	1	NA	NA	NA	NA	NA	NA	0.8	NA	1	NA	NA	NA	NA	NA	NA	NA	NA	NA	NA	NA	NA	NA	0.76	1	NA	NA	NA	NA	1	NA	0.81	NA	NA	1	NA	NA	NA	1	0.85	NA	1	1	NA	1	NA	NA	NA	NA	NA	NA	NA	NA	NA	NA	0.76	1	NA	NA	NA	NA	NA	NA	0.86	NA	NA	NA	NA	NA	1	NA	0.68	NA	NA	NA	NA	NA	NA	NA	NA	NA	NA	NA
intron_retention.19582	FUN_020392	1	1	1	1	1	1	1	1	1	1	1	1	1	1	1	1	1	1	1	1	1	1	1	1	1	1	1	1	1	1	1	1	1	1	NA	NA	0.96	NA	1	1	1	1	1	1	1	1	NA	1	1	1	1	1	1	1	1	NA	NA	1	1	1	1	NA	1	1	1	0.85	0.94	0.95	1	0.86	0.96	1	1	NA	NA	1	NA	NA	NA	NA	1	1	1	1	1	1	1	1	0.92	1	1	1	NA	1	1	1	NA	1	1	1	1	1	NA	1	1	0.51	NA	1	NA	NA	1	NA	1	1	1	1	NA	1	1	1	NA	NA	1	1	1	1	1	1	1	0.85	1	1	0.9	0.94	1	0.96	NA	1	NA	1	NA	1	1	NA	1	NA	1	1	NA	1	1	1	1	NA	1	1	1	1	1	1	1	1	1	1	NA	1	0.88	1	NA	NA	NA	NA	NA	NA	NA	NA
intron_retention.19583	FUN_020392	1	1	1	1	1	1	1	1	1	1	1	1	1	1	1	1	1	1	1	1	1	1	1	1	1	1	1	1	1	1	1	1	1	1	NA	NA	1	NA	1	1	1	1	1	1	1	1	NA	1	1	1	1	1	1	1	1	NA	NA	1	1	1	1	NA	1	1	1	1	0.94	1	1	1	1	1	1	NA	NA	1	NA	NA	NA	NA	1	1	1	1	1	1	1	1	1	1	1	1	NA	1	1	1	NA	1	1	1	1	1	NA	1	1	1	NA	1	NA	NA	1	NA	1	1	1	1	NA	1	1	1	NA	NA	1	1	1	1	1	1	1	1	1	1	NA	1	1	0.9	NA	1	NA	1	NA	1	1	NA	1	NA	1	1	NA	1	1	1	1	NA	1	1	1	1	1	1	1	1	1	1	NA	1	0.94	1	NA	NA	NA	NA	NA	NA	NA	NA
intron_retention.19584	FUN_020392	1	1	1	1	1	1	1	1	1	1	1	1	1	1	1	1	1	1	1	1	1	1	1	1	1	1	1	1	1	1	1	1	1	1	NA	NA	1	NA	1	1	1	NA	1	1	1	1	NA	1	1	1	1	1	1	1	1	NA	NA	1	1	1	1	NA	1	1	1	0.81	0.88	0.95	1	0.82	1	1	1	NA	NA	0.96	NA	NA	NA	NA	1	0.97	1	1	1	1	0.95	1	1	1	1	1	NA	0.96	0.81	1	NA	1	1	0.92	1	0.96	0.51	1	1	1	NA	1	0	NA	1	NA	1	1	1	1	NA	1	1	1	NA	NA	0.98	1	1	1	1	1	1	1	0.91	0.73	0.71	0.91	0.95	1	NA	1	NA	1	NA	1	1	NA	1	NA	1	1	NA	1	1	1	1	NA	1	0.97	1	1	1	1	0.95	1	1	1	NA	0.89	1	1	NA	NA	NA	NA	NA	NA	NA	NA
intron_retention.19585	FUN_020392	0.18	0.22	0.18	0.3	0.25	0.26	0.22	0.22	0.11	0.11	0.21	0.23	0.16	0.15	0.16	0.17	0.05	0.06	0.11	0.1	0.09	0.08	0.09	0.1	0.1	0.07	0.08	0.07	0.13	0.08	0.07	0.06	0.06	0.07	0.06	0.03	0.11	0.02	0.07	0.09	0.04	0.07	0.04	0.06	0.06	0.04	0.03	0.07	0.08	0.08	0.1	0.09	0.11	0.08	0.06	0.11	0.03	0.05	0.07	0.06	0.05	0.04	0.04	0.04	0.04	0.04	0.04	0.04	0.08	0.05	0.07	0.02	0.12	0.1	0.17	0.15	0.09	NA	0.11	NA	0.07	0.07	0.07	0.07	0.09	0.09	0.04	0.04	0.06	0.05	0.05	0.07	0.07	0.07	0.05	0.04	0.01	0.03	0.04	0.03	0.07	0.04	0.02	0.04	0.42	0.17	1	0.28	0.49	0	0.19	0.07	0.03	0.05	0.07	0.06	0.04	0.05	0.06	0.04	0.03	0.02	0.08	0.06	0.04	0.06	0.04	0.06	0.03	0.02	0.03	0.02	0.03	0.03	0.03	0.03	NA	0.1	0	0.1	NA	0.08	0.14	0	0.05	0.01	0.06	0.05	0.05	0.07	0.04	0.05	0.06	0.01	0.05	0.06	0.08	0.05	0.07	0.05	0.03	0.03	0.04	0.02	0.01	0.03	0.02	0.02	0	NA	NA	0.04	NA	NA	NA	NA
intron_retention.19587	FUN_020392	1	1	1	1	1	1	1	1	1	1	1	1	1	0.97	1	1	1	1	1	1	1	1	1	1	1	1	1	1	1	1	1	1	1	1	0.91	NA	0.92	NA	1	1	0.92	NA	NA	1	NA	NA	1	NA	1	1	1	1	1	0.96	1	NA	0.86	1	1	1	1	1	1	1	1	0.7	0.76	0.94	0.93	0.93	0.93	1	1	1	1	0.83	1	NA	1	NA	1	0.96	1	1	0.95	1	0.97	1	1	1	1	1	0.97	1	0.89	1	0.21	NA	0.91	0.94	NA	0.84	NA	1	0.82	NA	1	1	0.64	NA	NA	1	NA	1	0.92	NA	NA	1	1	NA	1	NA	1	1	0.96	1	1	0.97	1	0.77	0.95	0.71	0.81	0.81	0.89	0.81	NA	1	NA	0.62	1	NA	0.55	NA	NA	NA	1	1	NA	1	1	1	1	NA	NA	1	1	0.97	0.89	1	0.79	1	1	0.86	NA	1	0.77	0.91	NA	NA	NA	NA	NA	NA	NA	NA
intron_retention.19590	FUN_020392	1	1	1	1	0.9	1	0.91	0.82	NA	0.82	NA	1	0.71	0.92	0.88	1	NA	NA	NA	NA	NA	NA	NA	NA	NA	NA	NA	NA	NA	0.64	NA	NA	NA	NA	NA	NA	NA	NA	NA	NA	NA	NA	NA	NA	NA	NA	NA	NA	0.62	NA	NA	0.58	NA	NA	0.75	NA	NA	NA	NA	NA	NA	NA	NA	0.76	NA	NA	NA	0.68	NA	1	NA	0.84	NA	NA	NA	NA	NA	NA	NA	NA	NA	0.95	1	1	NA	NA	0.71	NA	NA	NA	NA	0.84	NA	0.9	NA	NA	NA	NA	NA	NA	NA	NA	NA	NA	NA	NA	NA	NA	NA	NA	NA	NA	NA	NA	NA	NA	NA	NA	NA	NA	NA	NA	NA	NA	NA	0.69	NA	NA	0.82	NA	NA	0.58	NA	0.55	0.92	0.43	NA	NA	NA	NA	NA	NA	NA	NA	NA	NA	NA	NA	NA	NA	NA	NA	NA	NA	NA	NA	NA	0.66	NA	NA	NA	NA	NA	NA	NA	NA	NA	NA	NA	NA	NA	NA	NA	NA	NA	NA
intron_retention.19591	FUN_020392	1	1	1	0.98	1	1	1	1	NA	1	NA	NA	NA	1	1	1	NA	NA	NA	NA	NA	NA	NA	NA	NA	NA	NA	NA	NA	NA	NA	1	NA	NA	NA	NA	NA	NA	NA	NA	NA	NA	NA	NA	NA	NA	NA	NA	NA	NA	NA	NA	NA	NA	0.91	NA	NA	NA	NA	NA	NA	NA	NA	NA	NA	NA	NA	NA	NA	NA	NA	0.91	NA	NA	NA	NA	NA	NA	NA	NA	NA	1	NA	1	NA	NA	NA	NA	NA	NA	NA	NA	NA	NA	NA	NA	NA	NA	NA	NA	NA	NA	NA	NA	NA	NA	NA	NA	NA	NA	NA	NA	NA	NA	NA	NA	NA	NA	NA	NA	NA	NA	NA	NA	NA	NA	NA	NA	NA	NA	NA	NA	NA	NA	NA	NA	NA	NA	NA	NA	NA	NA	NA	NA	NA	NA	NA	NA	NA	NA	NA	NA	NA	NA	NA	NA	NA	NA	NA	NA	NA	NA	NA	NA	NA	NA	NA	NA	NA	NA	NA	NA	NA	NA	NA	NA
intron_retention.19592	FUN_020392	0.13	0.15	0.15	0.22	0.22	0.18	0.17	0.15	0.03	0.04	0.03	0.05	0.05	0.06	0.07	0.08	0	0.01	0.01	0.01	0.01	0	0.01	0.01	0.01	0	0.02	0.01	0.02	0.01	0.01	0.01	0.01	0.01	0	0.01	0.02	0.01	0.01	0.01	0	0	0.02	0.01	0.02	0.01	0.01	0.01	0.01	0.01	0.03	0.01	0.01	0.01	0.01	0	0	0.01	0.01	0	0.01	0.01	0	0.01	0.01	0.01	0.02	0.01	0.02	0.02	0.01	0.01	0	0	0	0	0	0	0	NA	0.02	0.05	0.03	0.02	0.04	0.01	0.01	0	0.01	0.01	0.01	0.01	0.01	0.01	0.01	0	0	0.01	0.02	0	0.01	0.01	0	0.01	0	0	0	0	0	0	0	0	0.01	0	0.01	0.01	0.02	0.01	0.01	0	0	0	0	0	0.01	0.01	0	0	0	0	0	0	0.01	0	0.01	0	NA	0	0	0	0	0	0	0	0.01	0.01	0	0	0.01	0	0	0.01	0	0	0	0	0	0.01	0	0.01	0	0	0.01	0	0	0	0	0	0	0	NA	0	NA	0	NA	NA
intron_retention.19594	FUN_020392	1	1	1	1	1	1	1	1	NA	1	NA	1	NA	NA	NA	1	NA	NA	NA	NA	NA	NA	NA	NA	NA	NA	NA	NA	NA	NA	NA	NA	NA	NA	NA	NA	NA	NA	NA	NA	NA	NA	NA	NA	NA	NA	NA	NA	NA	NA	NA	NA	NA	NA	NA	NA	NA	NA	NA	NA	NA	NA	NA	NA	NA	NA	NA	NA	NA	0.8	NA	NA	NA	NA	NA	NA	NA	NA	NA	NA	NA	0.87	1	NA	NA	NA	NA	NA	NA	NA	NA	NA	NA	NA	NA	NA	NA	NA	NA	NA	NA	NA	NA	NA	NA	NA	NA	NA	NA	NA	NA	NA	NA	NA	NA	NA	NA	NA	NA	NA	NA	NA	NA	NA	NA	NA	NA	NA	NA	NA	NA	NA	NA	NA	0.23	NA	NA	NA	NA	NA	NA	NA	NA	NA	NA	NA	NA	NA	NA	NA	NA	NA	NA	NA	NA	NA	NA	NA	NA	NA	NA	NA	NA	NA	NA	NA	NA	NA	NA	NA	NA	NA	NA	NA	NA	NA
intron_retention.19595	FUN_020392	0.15	0.18	0.22	0.26	0.23	0.16	0.16	0.19	0.02	0.05	0.05	0.06	0.09	0.06	0.07	0.05	0.01	0.02	0.01	0.01	0.01	0	0.01	0.01	0.02	0.01	0.01	0	0.03	0.02	0.01	0.02	0.01	0.01	0.01	0.01	0.02	0	0.01	0.01	0	0	0.01	0	0.01	0.01	0.01	0	0.02	0.01	0.02	0.01	0.02	0.01	0	0.04	0.01	0.01	0.01	0	0.01	0	0	0.01	0.01	0.01	0.02	0	0.01	0.01	0	0.01	0	0	0	0	0	0	0	NA	0.02	0.05	0.03	0.02	0.06	0.02	0.01	0.01	0.01	0.01	0.02	0.01	0.01	0.01	0.01	0.01	0.01	0	0.02	0	0	0.01	0	0.01	0	0	0	0	0	0	0	0	0.01	0.02	0.01	0.01	0.02	0.01	0	0	0	0	0.01	0	0.01	0	0.01	0	0	0	0	0	0	0.01	0	0	NA	0	0	0	NA	0	0	0	0.01	0.03	0.01	0.01	0.04	0.01	0	0	0.01	0.02	0	0	0.01	0	0	0	0.01	0.01	0.01	0	0	0	0	0	NA	NA	NA	0	NA	NA	NA	NA
intron_retention.19596	FUN_020392	0.26	0.14	0.23	0.32	0.24	0.12	0.19	0.18	0.05	0.05	0.09	0.1	0.11	0.08	0.07	0.11	0.03	0.04	0.01	0.03	0.01	0.01	0	0.01	0.01	0	0.01	0.01	0.03	0.02	0.03	0.02	0.01	0.03	0	0.01	0.03	0	0.01	0.02	0.01	0.01	0	0.01	0.02	0	0.01	0	0.01	0	0.04	0.03	0	0.01	0.01	0.06	0	0.01	0.01	0.01	0.01	0	0	0.01	0	0.02	0	0	0.06	0.02	0	0.01	0	0	0	0	0	0	0	0	0.01	0.06	0.02	0.02	0.02	0.01	0.01	0	0	0.01	0.02	0.01	0.02	0.02	0	0.01	0	0.01	0.02	0	0	0	0	0.01	0	0	0	0	0	NA	0	0	0.03	0.03	0.01	0.03	0.01	0.02	0.01	0	0.01	0.01	0	0	0.01	0.01	0	0	0	0	0.01	0	0	0.01	0	0.01	NA	0	0	0	NA	0	0	NA	0.01	0.01	0.01	0.01	0.01	0.02	0	0	0	0.01	0	0	0.01	0	0.01	0	0.01	0.01	0.01	0	0	0	0	0	NA	NA	NA	0	NA	NA	NA	NA
intron_retention.19597	FUN_020392	1	1	1	1	1	1	1	1	1	1	1	1	1	1	1	1	1	1	1	1	1	1	1	1	1	1	1	1	1	1	1	1	1	1	1	1	1	1	1	1	1	1	1	1	1	1	1	1	1	1	0.92	1	1	1	1	NA	1	1	1	1	1	1	1	1	1	1	1	1	1	1	1	1	1	1	NA	1	1	1	1	1	1	1	1	1	1	1	1	1	1	0.98	1	1	1	1	0.95	1	1	1	1	1	1	1	1	1	1	1	NA	1	1	NA	1	1	1	1	1	0.94	1	1	1	1	1	1	1	0.98	1	1	1	1	1	1	1	1	1	1	0.98	1	NA	1	1	1	NA	1	1	NA	1	1	1	1	NA	1	1	1	1	1	1	1	1	1	1	1	1	0.99	1	1	1	1	1	1	NA	NA	NA	NA	NA	NA	NA	NA
intron_retention.19598	FUN_020392	0.95	1	1	1	1	1	1	1	0.93	1	1	0.96	1	0.97	1	0.96	1	1	1	1	0.96	0.99	1	0.98	0.98	1	1	1	1	0.96	1	1	1	1	1	1	1	1	1	0.99	1	1	1	1	1	1	0.95	1	1	1	0.98	1	0.98	1	1	NA	0.98	1	1	1	1	1	1	0.97	0.98	1	1	1	0.98	1	1	1	1	1	1	1	1	1	1	1	0.97	1	0.96	1	1	1	1	0.97	0.99	1	1	0.97	1	0.99	1	1	1	1	1	0.99	1	1	1	1	1	1	NA	1	1	1	1	1	1	0.97	0.98	1	1	0.98	0.95	1	1	1	0.99	0.98	1	1	0.99	1	0.98	0.94	0.99	0.97	0.94	0.97	0.98	1	NA	1	1	1	NA	1	1	NA	1	1	1	1	1	1	0.96	0.97	0.96	1	1	1	1	1	0.93	0.97	0.99	0.99	0.97	0.95	1	0.96	0.98	0.99	NA	NA	NA	NA	NA	NA	NA	NA
intron_retention.19599	FUN_020392	0.22	0.23	0.23	0.29	0.21	0.13	0.2	0.14	0.03	0.07	0.05	0.06	0.06	0.05	0.07	0.04	0.01	0.02	0.01	0.01	0.01	0	0.01	0.01	0.01	0	0.01	0.01	0.02	0.01	0.02	0.03	0	0.02	0	0.02	0.03	0	0.01	0.01	0.01	0	0.01	0	0.02	0.01	0.01	0.01	0.02	0.01	0.02	0.01	0.01	0.01	0.01	0.03	0.01	0.01	0	0.01	0	0	0	0.01	0	0.01	0.01	0	0.03	0.02	0	0.01	0	0	0.04	0	0	0	0	0	0.04	0.06	0.02	0.02	0.04	0.02	0.01	0	0	0.01	0.02	0.01	0.01	0.01	0	0.01	0	0	0	0.01	0	0	0	0.01	0	0	0	0	0	0	0	0.14	0	0.02	0	0.02	0.03	0.01	0.01	0	0	0	0	0	0.01	0	0	0	0	0	0	0	0	0	0	0	NA	0	0	0	NA	0	0	0	0.02	0.01	0.02	0	0.01	0.01	0	0	0.01	0.02	0.01	0.01	0.01	0.01	0.01	0	0	0	0.01	0	0	0	0	0	0	0	NA	NA	NA	NA	0	NA
intron_retention.19601	FUN_020392	1	1	1	1	1	1	1	1	1	1	1	1	1	1	1	1	1	1	1	0.96	1	1	1	0.99	1	1	1	1	1	1	1	1	1	1	1	1	1	1	1	1	1	1	0.99	1	1	1	1	0.89	1	1	1	1	1	1	1	NA	1	1	1	1	1	1	1	1	1	1	1	1	0.96	1	1	1	1	1	1	1	1	1	1	1	0.97	1	1	1	1	1	1	1	1	1	1	1	1	1	1	1	1	1	1	1	1	1	1	1	1	1	1	1	1	1	1	1	1	1	1	1	1	1	1	1	1	1	1	0.99	0.99	1	0.97	1	1	1	1	1	1	1	1	0.99	NA	1	1	1	NA	1	1	NA	1	1	1	1	1	1	1	1	1	1	1	0.98	1	1	1	1	1	1	1	1	1	1	1	0.99	NA	NA	NA	NA	NA	NA	NA	NA
intron_retention.19602	FUN_020392	1	1	1	1	1	1	1	0.96	NA	1	1	1	1	1	NA	1	NA	1	NA	0.72	NA	NA	NA	NA	NA	NA	NA	NA	NA	1	NA	NA	NA	NA	NA	NA	NA	NA	NA	NA	NA	NA	NA	NA	NA	NA	NA	NA	NA	0.69	NA	NA	NA	NA	NA	NA	NA	NA	NA	NA	NA	NA	NA	1	NA	NA	NA	NA	NA	NA	NA	NA	NA	NA	NA	NA	NA	NA	NA	NA	NA	1	0.88	NA	NA	NA	NA	NA	NA	NA	NA	NA	NA	NA	NA	NA	NA	NA	NA	NA	NA	NA	NA	NA	NA	NA	NA	NA	NA	NA	NA	NA	NA	NA	NA	NA	NA	NA	NA	NA	NA	NA	NA	NA	NA	NA	NA	NA	NA	NA	NA	NA	NA	0.05	NA	NA	NA	NA	NA	NA	NA	1	NA	NA	NA	NA	NA	NA	NA	NA	NA	NA	NA	NA	NA	NA	NA	NA	NA	NA	NA	NA	NA	0.52	NA	NA	NA	0.14	NA	NA	NA	NA	NA	NA	NA	NA
intron_retention.19605	FUN_020392	0.15	0.22	0.23	0.32	0.18	0.13	0.29	0.11	0.03	0.07	0.07	0.08	0.07	0.04	0.03	0.06	0.01	0.03	0.01	0.03	0.01	0.01	0.01	0.01	0.02	0	0.01	0.01	0.03	0.02	0.01	0.02	0.01	0.02	0.03	0.01	0.05	0	0.01	0.01	0.01	0.01	0.01	0	0.03	0.01	0.01	0.03	0.02	0.03	0.02	0.01	0.01	0	0.01	0.06	0.01	0.02	0.01	0.01	0.01	0.01	0	0.01	0.02	0.02	0.02	0.01	0.02	0.01	0	0.01	0	0	0	0	0	0	0	NA	0.03	0.05	0.05	0.01	0.03	0.02	0.01	0	0.01	0.01	0.01	0.01	0.01	0.02	0.01	0.01	0	0.01	0	0	0	0.01	0	0.01	0	0	0	0	0	0	0	0	0	0.01	0.01	0.02	0.01	0.01	0.01	0	0	0.01	0	0	0.01	0	0	0	0	0	0	0	0	0.01	0	0	NA	0	0	0	NA	0.05	0	0	0.01	0.02	0	0	0.01	0.01	0.01	0.01	0.01	0	0	0.01	0.01	0.01	0.01	0	0	0.01	0	0.01	0	0	0	0	0	0	NA	NA	NA	NA	0	NA
intron_retention.19606	FUN_020392	1	1	1	1	1	1	1	1	1	1	1	1	1	1	NA	1	NA	1	NA	1	NA	NA	NA	NA	NA	NA	NA	NA	NA	1	NA	NA	NA	NA	NA	NA	1	NA	NA	NA	NA	NA	NA	NA	NA	NA	NA	NA	NA	0.76	NA	NA	NA	NA	NA	NA	NA	1	NA	NA	NA	NA	NA	1	NA	1	NA	NA	NA	NA	NA	NA	NA	NA	NA	NA	NA	NA	NA	NA	NA	1	1	NA	NA	NA	NA	NA	NA	NA	NA	NA	NA	1	NA	NA	NA	NA	NA	NA	NA	1	NA	NA	NA	NA	NA	NA	NA	NA	NA	NA	NA	NA	NA	NA	NA	NA	NA	NA	NA	NA	NA	NA	NA	NA	NA	NA	NA	NA	NA	NA	NA	NA	NA	NA	NA	NA	NA	NA	NA	1	NA	NA	NA	NA	NA	NA	NA	NA	NA	NA	NA	NA	NA	1	NA	NA	NA	NA	NA	NA	NA	NA	NA	NA	NA	NA	NA	NA	NA	NA	NA	NA	NA	NA
intron_retention.19607	FUN_020392	1	1	1	1	1	1	1	1	1	1	1	1	1	1	NA	1	NA	0.85	NA	0.87	NA	NA	NA	NA	NA	NA	NA	NA	NA	1	NA	NA	NA	NA	NA	NA	1	NA	NA	NA	NA	NA	NA	NA	1	NA	NA	1	NA	1	NA	NA	NA	NA	NA	NA	NA	1	NA	NA	NA	NA	NA	NA	1	NA	NA	NA	NA	NA	NA	NA	NA	NA	NA	NA	NA	NA	NA	NA	1	1	0.97	NA	1	0.85	NA	NA	NA	NA	NA	1	NA	0.88	NA	NA	NA	NA	NA	NA	NA	NA	NA	1	NA	NA	NA	NA	NA	NA	NA	NA	NA	NA	NA	NA	NA	NA	NA	NA	NA	NA	NA	NA	NA	NA	NA	NA	NA	NA	NA	NA	NA	0.41	NA	NA	NA	NA	NA	NA	NA	1	NA	NA	NA	NA	NA	NA	NA	0.46	NA	NA	NA	NA	NA	NA	0.6	NA	NA	NA	NA	0.63	NA	NA	NA	NA	NA	0.59	NA	NA	NA	NA	NA	NA	NA	NA
intron_retention.19608	FUN_020394	0.3	0.39	0.34	0.39	0.33	0.47	0.45	0.59	0.43	0.45	0.48	NA	0.51	0.47	0.29	0.4	0.32	0.41	0.42	0.5	0.3	0.3	0.35	0.39	0.28	0.31	0.36	0.22	0.2	0.17	0.26	0.31	0	0.14	NA	NA	0.07	NA	NA	NA	NA	NA	NA	NA	NA	0	NA	NA	0.36	0.46	0.33	0.33	0.35	0.38	0.29	NA	0.35	0.25	0.28	0.12	NA	0.64	0.22	0.22	NA	NA	NA	NA	NA	NA	NA	NA	NA	NA	NA	NA	0	NA	NA	NA	0.29	0.27	0.32	0.38	0.3	0.41	0.31	0.1	0.24	0.27	0.2	0.19	0.16	0.21	0.39	0.48	NA	0.04	NA	NA	NA	NA	NA	0.41	NA	NA	NA	NA	NA	NA	1	0	0.34	0.36	0.3	0.31	0.32	0.32	0.31	0.37	0.18	0.21	0.3	0.35	0.21	0.33	0.34	0.34	NA	NA	0.2	NA	NA	NA	NA	0.34	NA	NA	0.33	NA	NA	NA	NA	NA	0.28	0.2	0.33	0.37	0.3	0.35	0.26	0.28	0.32	0.34	0.33	0.39	0.3	0.31	0.45	0.31	0.43	0.21	0.41	NA	0	NA	0.24	NA	NA	NA	NA	NA	NA	NA	NA	NA
intron_retention.19609	FUN_020399	1	0.85	0.79	0.79	1	1	1	1	1	1	1	1	1	1	1	1	1	1	0.83	1	1	1	1	1	1	1	1	1	1	1	1	1	1	1	1	1	1	1	1	1	1	1	1	1	1	1	1	NA	1	1	0.8	1	0.86	1	0.77	NA	1	1	1	1	1	1	1	0.85	1	NA	1	1	1	1	1	NA	1	1	1	1	1	1	1	NA	1	1	1	1	1	1	1	1	1	1	1	1	1	1	1	1	NA	1	1	1	NA	1	1	1	NA	1	NA	1	NA	NA	NA	NA	1	0.76	1	1	0.82	1	1	0.79	0.8	1	0.83	1	1	1	1	1	1	1	1	1	1	0.9	1	1	NA	NA	NA	NA	NA	NA	NA	NA	0.83	1	0.82	0.83	1	0.8	1	1	0.84	1	1	1	1	0.81	1	0.8	1	0.86	1	1	1	1	1	1	NA	NA	NA	NA	NA	NA	NA	NA
intron_retention.19616	FUN_020411	0.08	0.06	0.09	0.14	0.13	0.09	0.07	0.12	0.27	0.3	0.11	0.25	0.19	0.12	0.07	0.27	0.16	0.16	0.21	0.18	0.21	0.2	0.11	0.13	0.15	0.09	0.17	0.21	0.16	0.1	0.07	0.1	0.05	0.1	NA	NA	0.04	NA	0.16	0.19	0.06	NA	0.09	0.17	0.06	NA	0	NA	0.23	0.16	0.14	0.18	0.18	0.08	0.16	0.15	0.25	0.16	0.13	0.17	0.08	0.29	0.2	0.11	0.1	0.1	0.13	0.21	0.09	0.19	0.17	0.16	0	NA	NA	NA	NA	NA	NA	NA	0.1	0.09	0.17	0.16	0.1	0.19	0.14	0.12	0.12	0.12	0.19	0.24	0.15	0.17	0.22	0.09	0.07	0.09	0.08	0.21	0.23	0.1	0.15	0.1	0	0	NA	0	NA	NA	NA	NA	0.1	0.09	0.15	0.1	0.08	0.15	0.11	0.14	0.09	0.12	0.15	0.14	0.25	0.11	0.09	0.09	0.15	0.1	0.11	0.11	0.08	0.07	0.2	0.06	NA	0.03	0.15	0	NA	0.11	0.25	NA	0.14	0.06	0.11	0.12	0.12	0.11	0.09	0.07	0.1	0.14	0.07	0.1	0.14	0.11	0.12	0.17	0.09	0.14	0.12	0.04	0.1	0.06	0.1	0.12	NA	NA	NA	NA	NA	NA	NA	NA
intron_retention.19617	FUN_020417	NA	NA	1	1	NA	NA	1	NA	0.87	NA	1	1	1	1	1	1	NA	NA	NA	1	NA	NA	NA	0.6	1	NA	0.93	NA	1	1	1	1	0.89	NA	NA	1	1	NA	NA	1	0.83	NA	0.91	1	NA	NA	0.93	NA	1	NA	0.82	NA	NA	NA	NA	NA	NA	NA	NA	0.9	NA	NA	NA	NA	NA	NA	NA	0.56	0.62	NA	NA	NA	NA	NA	NA	NA	NA	NA	NA	NA	NA	NA	1	1	NA	NA	NA	NA	NA	NA	NA	NA	NA	NA	NA	1	NA	NA	NA	NA	NA	NA	NA	1	NA	NA	NA	NA	NA	NA	NA	NA	1	NA	1	1	NA	1	1	NA	NA	NA	NA	1	NA	NA	NA	NA	NA	NA	NA	NA	NA	NA	NA	NA	NA	NA	NA	NA	NA	NA	NA	NA	NA	NA	0.82	NA	NA	1	NA	NA	NA	NA	NA	NA	NA	1	NA	NA	NA	NA	NA	NA	NA	NA	NA	NA	NA	NA	NA	NA	NA	NA	NA	NA
intron_retention.19619	FUN_020418	NA	NA	NA	NA	NA	NA	NA	NA	NA	NA	NA	NA	NA	NA	NA	NA	NA	NA	NA	NA	NA	NA	NA	NA	NA	NA	NA	NA	NA	NA	NA	NA	NA	NA	NA	NA	NA	NA	NA	1	0.75	NA	NA	1	0.87	1	NA	1	NA	NA	NA	NA	NA	NA	NA	NA	NA	NA	NA	NA	NA	NA	NA	NA	NA	NA	NA	NA	NA	NA	NA	1	NA	NA	NA	1	NA	1	NA	NA	NA	NA	NA	NA	NA	NA	NA	NA	NA	NA	NA	NA	NA	NA	NA	NA	NA	NA	NA	NA	NA	NA	NA	NA	NA	0	NA	1	NA	NA	1	NA	NA	NA	NA	NA	NA	NA	NA	NA	NA	NA	NA	NA	NA	NA	NA	NA	NA	NA	NA	NA	NA	NA	NA	NA	NA	NA	NA	1	NA	NA	NA	NA	NA	NA	NA	NA	NA	NA	NA	NA	NA	NA	NA	NA	NA	NA	NA	NA	NA	NA	NA	NA	NA	NA	NA	NA	NA	NA	NA	NA	NA	NA	NA	NA
intron_retention.19624	FUN_020428	1	1	0.82	1	0.7	0.97	0.96	0.98	0.94	1	1	NA	NA	1	NA	0.96	1	0.74	1	1	NA	1	NA	NA	1	NA	0.65	0.9	1	NA	1	NA	NA	NA	NA	NA	NA	NA	NA	NA	NA	NA	NA	NA	NA	NA	NA	NA	0.8	1	NA	1	1	1	0.91	NA	1	0.97	0.86	NA	1	1	NA	NA	NA	NA	NA	NA	NA	NA	NA	0.83	NA	NA	NA	NA	NA	NA	NA	NA	1	0.94	1	1	1	0.94	0.89	0.96	1	0.95	1	1	1	1	0.87	1	NA	0.72	NA	NA	NA	NA	NA	1	NA	NA	NA	NA	NA	NA	NA	NA	0.86	1	1	1	1	1	0.94	0.92	1	1	1	0.93	0.89	1	1	0.91	1	0.63	0.9	0.93	NA	NA	NA	0.92	NA	1	NA	NA	NA	1	NA	NA	0.94	1	1	1	0.86	1	1	1	1	1	1	0.97	0.94	1	1	0.95	1	0.92	1	NA	NA	0.76	1	1	NA	NA	NA	NA	NA	NA	NA	NA
intron_retention.19629	FUN_020414	0.75	NA	1	1	1	0.91	1	0.97	NA	1	NA	NA	NA	1	NA	NA	NA	1	NA	NA	NA	NA	NA	NA	NA	NA	NA	NA	NA	NA	NA	NA	NA	NA	NA	NA	NA	NA	NA	NA	NA	NA	NA	NA	NA	NA	NA	NA	NA	NA	NA	NA	NA	NA	NA	NA	NA	NA	1	NA	NA	NA	NA	NA	NA	NA	NA	NA	NA	NA	NA	NA	NA	NA	NA	NA	NA	NA	NA	NA	NA	1	1	NA	NA	NA	NA	NA	NA	0.53	NA	NA	NA	NA	NA	NA	NA	NA	NA	NA	NA	1	NA	NA	NA	NA	NA	NA	NA	NA	1	NA	NA	NA	NA	NA	NA	1	NA	NA	NA	NA	NA	NA	NA	NA	NA	NA	NA	NA	NA	NA	NA	NA	NA	NA	NA	NA	NA	NA	NA	1	NA	1	NA	NA	NA	NA	NA	NA	NA	NA	NA	NA	NA	NA	NA	NA	NA	NA	NA	NA	NA	NA	NA	NA	NA	NA	NA	NA	NA	NA	NA	NA	NA	NA
intron_retention.19632	FUN_020420	0.07	0.09	0.03	0.05	0	0.08	0.04	0.04	0.1	0.06	0.03	0.04	0.03	0.05	0	0.02	0.03	0.04	0.05	0.1	0.05	0	0.01	0.03	0.06	0.11	0	0.04	0.05	0.02	0.03	0.04	0.01	0.02	0	0	0.07	0.02	0	0.04	0	0	0	0.02	0.02	0	0	0.17	0.08	0.04	0.02	0.1	0.07	0.04	0.03	0.36	0.05	0.06	0.05	0.02	0.03	0	0.03	0	0.02	0.04	0.01	0.07	0	0	0.03	0.04	0	NA	0	0	0.01	0	0.33	NA	0.02	0.05	0.02	0.05	0.02	0.05	0	0.02	0.04	0.04	0.04	0.01	0	0.03	0	0	0.01	0.05	0.02	0.02	0.02	0.02	0.04	0.06	NA	0	NA	0	0	0	0	NA	0.05	0.06	0.03	0.07	0.1	0.02	0.05	0.07	0.05	0.03	0.08	0.02	0.04	0.03	0.05	0.06	0.02	0.03	0.04	0.08	0.04	0.01	0.06	0.05	NA	0	0	0	NA	0	0	NA	0.01	0.04	0.06	0.03	0.02	0.05	0.04	0.05	0.02	0.04	0.07	0.06	0.05	0.05	0.05	0.05	0.02	0.02	0.04	0.02	0	0.02	0.04	0.04	NA	NA	NA	NA	NA	NA	NA	NA
intron_retention.19633	FUN_020420	0.24	0.17	0.09	0.14	0.15	0.33	0.24	0.17	0.13	0.24	0.14	0.23	0.31	0.33	0.15	0.2	0.16	0.14	0.25	0.3	0.27	0.24	0.13	0.17	0.27	0.1	0.13	0.06	0.08	0.08	0.24	0.12	0.22	0.19	0.02	0.1	0.17	0	0.14	0.27	0.1	0.25	0.12	0	0.14	0.08	0.04	0.1	0.19	0.13	0.12	0.15	0.17	0.16	0.24	0.46	0.15	0.17	0.07	0.14	0.18	0.11	0.12	0.06	0.16	0.11	0.15	0.16	0.1	0.17	0.17	0.1	0	1	0.31	0.22	0.83	0	0	NA	0.25	0.15	0.15	0.1	0.27	0.19	0.19	0.03	0.28	0.12	0.24	0.14	0.17	0.07	0.07	0.15	0.02	0.03	0.09	0.12	0.02	0.15	0.08	0.16	0.07	0	NA	0	0.78	NA	0	NA	0.15	0.1	0.14	0.21	0.17	0.08	0.22	0.16	0.13	0.18	0.2	0.14	0.16	0.12	0.11	0.21	0.17	0.12	0.07	0.13	0.11	0.18	0.1	0.18	NA	0.17	0.59	0	NA	1	0	NA	0.08	0.17	0.17	0.16	0.13	0.12	0.08	0.11	0.13	0.09	0.1	0.1	0.13	0.14	0.09	0.2	0.15	0.15	0.11	0.06	0.06	0.05	0.12	0.13	NA	NA	NA	NA	NA	NA	NA	NA
intron_retention.19635	FUN_020420	0.97	1	1	1	1	1	1	1	1	1	1	1	1	1	NA	1	1	1	1	1	1	1	1	1	1	NA	1	1	1	1	1	1	1	1	NA	NA	1	NA	1	1	NA	NA	NA	NA	NA	NA	NA	NA	0.97	1	1	1	1	1	1	1	1	1	1	1	1	1	1	1	1	1	1	1	1	1	1	1	1	1	NA	NA	1	NA	1	NA	1	1	0.94	1	1	1	1	0.92	1	1	1	1	1	1	1	1	1	0.94	1	1	NA	1	1	1	NA	1	NA	NA	1	NA	1	NA	1	1	1	1	1	1	1	1	1	1	1	1	1	1	0.98	1	1	1	1	1	1	1	1	1	NA	1	1	NA	NA	1	NA	NA	1	1	1	1	1	1	1	1	1	1	1	1	1	1	1	1	1	1	1	1	1	1	1	1	NA	NA	NA	NA	NA	NA	NA	NA
intron_retention.19643	FUN_020431	1	NA	1	NA	NA	1	1	1	NA	NA	NA	NA	NA	1	NA	NA	NA	NA	NA	NA	NA	NA	NA	NA	NA	NA	NA	NA	NA	NA	NA	NA	NA	NA	NA	NA	NA	NA	NA	NA	NA	NA	NA	NA	NA	NA	NA	NA	NA	NA	NA	NA	NA	NA	NA	NA	NA	NA	NA	NA	NA	NA	NA	NA	NA	NA	NA	NA	NA	0.51	NA	NA	NA	NA	NA	NA	NA	NA	NA	NA	NA	NA	NA	NA	NA	NA	NA	NA	NA	NA	NA	NA	NA	NA	NA	NA	NA	NA	NA	NA	NA	0.56	NA	NA	NA	1	NA	NA	NA	NA	NA	NA	NA	NA	NA	NA	NA	NA	NA	NA	NA	NA	NA	NA	NA	NA	NA	NA	NA	NA	NA	NA	NA	NA	NA	NA	NA	NA	NA	NA	NA	NA	NA	1	NA	NA	NA	NA	NA	NA	NA	NA	NA	NA	NA	NA	NA	NA	NA	NA	NA	NA	NA	NA	NA	NA	NA	NA	NA	NA	NA	NA	NA	NA	NA	NA
intron_retention.19646	FUN_020437	0.38	0.03	0.08	0.19	0.22	0.28	0.28	0.35	0.23	0.02	0.21	0.05	0.17	0.18	0.12	0.14	0.17	NA	0.32	0.08	0.23	0.28	0.12	0.27	0.06	0	0.18	0	0.01	0.01	0.1	0.09	0	0.07	NA	0.12	0.03	NA	0	0	0	NA	0	0.11	0.13	0.12	0.05	NA	0.22	0.48	0.1	0.13	0.14	0.25	0.18	0.2	NA	0	0	0.12	NA	0.03	0.42	0.12	0	NA	NA	NA	0.17	0	NA	0.32	NA	NA	0	NA	0	NA	0	NA	0.1	0.06	0.28	0.03	0.09	0.18	0.17	0.17	0.1	0.14	0.04	0.04	0.12	0.05	0	0	0	NA	0	NA	0	NA	NA	NA	NA	NA	NA	0	NA	NA	NA	NA	0.2	0	0.34	0.24	0.09	0.22	0.16	0.08	0.23	0.08	0.23	0.06	0.2	0.11	0.34	0.18	0.1	0.2	0.39	0.08	0	0.04	0.25	0	NA	NA	NA	NA	NA	0	0	NA	0.3	0	0.09	0.05	0.05	0.21	0.21	0.16	0.19	0.25	0.08	0.27	0.21	0.13	0.13	0.12	0.15	0.15	0.09	NA	NA	0.1	0.15	0.07	NA	NA	NA	NA	NA	NA	NA	NA
intron_retention.19648	FUN_020437	1	1	NA	1	0.91	1	0.91	1	1	1	1	1	NA	NA	NA	0.87	1	NA	NA	1	NA	1	NA	NA	1	NA	NA	NA	0.64	1	0.91	1	NA	NA	NA	NA	NA	NA	NA	NA	NA	NA	NA	NA	NA	NA	NA	NA	0.94	NA	NA	1	1	1	1	NA	NA	NA	NA	NA	NA	NA	0.64	NA	NA	NA	NA	NA	NA	NA	NA	NA	NA	NA	NA	NA	NA	NA	NA	NA	0.91	1	0.9	1	1	1	1	NA	0.78	1	NA	1	NA	1	NA	NA	NA	NA	NA	NA	NA	NA	NA	NA	NA	NA	NA	NA	NA	NA	NA	NA	NA	NA	1	NA	NA	1	1	1	0.82	NA	1	1	1	1	0.94	1	1	NA	NA	NA	NA	1	NA	NA	NA	NA	NA	NA	NA	NA	NA	NA	0.79	NA	0.81	1	NA	1	1	1	1	1	NA	0.96	1	1	0.92	1	0.87	1	1	NA	NA	NA	NA	1	NA	NA	NA	NA	NA	NA	NA	NA
intron_retention.19649	FUN_020437	1	NA	NA	0.84	NA	1	1	1	1	NA	NA	NA	NA	NA	NA	1	1	NA	NA	1	NA	NA	NA	NA	NA	NA	NA	NA	NA	NA	NA	NA	NA	NA	NA	NA	NA	NA	NA	NA	NA	NA	NA	NA	NA	NA	NA	NA	0.92	NA	NA	1	NA	1	NA	NA	NA	NA	NA	NA	NA	NA	NA	NA	NA	NA	NA	NA	NA	NA	NA	NA	NA	NA	NA	NA	NA	NA	NA	NA	0.87	1	1	0.84	1	0.79	0.86	NA	NA	NA	NA	NA	NA	NA	NA	NA	NA	NA	NA	NA	NA	NA	NA	NA	NA	NA	NA	NA	NA	NA	NA	0	NA	NA	NA	NA	NA	0.93	1	NA	NA	NA	NA	1	1	0.62	1	0.89	NA	NA	NA	NA	NA	NA	0.56	NA	NA	NA	NA	NA	NA	NA	NA	NA	NA	NA	NA	0.88	NA	1	1	NA	NA	NA	NA	1	0.89	0.83	NA	1	1	NA	0.88	NA	NA	NA	NA	0.91	NA	NA	NA	NA	NA	NA	NA	NA
intron_retention.19651	FUN_020437	0.34	0.3	0.36	0.27	0.29	0.23	0.26	0.33	0.44	0.23	0.32	0.27	0.23	0.24	0.41	0.3	0.42	0.27	0.39	0.24	0.18	0.21	0.32	0.23	0.22	0.21	0.19	0.21	0.12	0.18	0.45	0.15	0.14	0.13	NA	0.13	0.07	NA	0.17	0.12	0.19	NA	0.24	NA	0.11	0.09	0.1	NA	0.21	0.27	0.21	0.24	0.37	0.23	0.33	NA	0.3	0.39	0.2	0.38	0.15	0.12	0.23	0.25	0.15	NA	NA	NA	0.22	NA	NA	0.13	NA	NA	NA	0.06	NA	0	0	NA	0.33	0.19	0.31	0.28	0.27	0.23	0.36	0.21	0.2	0.17	0.25	0.34	0.12	0.21	0.27	0.14	0	NA	NA	NA	NA	NA	NA	0.2	NA	NA	NA	0	0	NA	NA	NA	0.19	0.23	0.3	0.24	0.15	0.29	0.26	0.25	0.13	0.18	0.25	0.27	0.18	0.21	0.44	0.25	0.22	0.11	0.4	0.24	0.26	0.15	0.34	0.23	NA	0	NA	0	NA	NA	NA	NA	0.22	0.25	0.28	0.38	0.08	0.24	0.31	0.2	0.25	0.5	0.16	0.35	0.24	0.2	0.28	0.33	0.22	0.19	0.38	0.13	NA	0.26	0.2	0.16	0	NA	NA	0	NA	NA	NA	NA
intron_retention.19652	FUN_020437	NA	NA	NA	NA	NA	1	1	1	1	1	NA	1	NA	NA	NA	NA	NA	NA	NA	NA	NA	1	NA	NA	1	NA	NA	NA	NA	NA	NA	NA	NA	NA	NA	NA	NA	NA	NA	NA	NA	NA	NA	NA	NA	NA	NA	NA	1	NA	NA	1	1	NA	1	NA	NA	0.83	NA	NA	NA	NA	NA	NA	NA	NA	NA	NA	NA	NA	NA	NA	NA	NA	NA	NA	NA	NA	NA	NA	0.9	0.93	1	1	1	1	0.94	NA	NA	NA	NA	NA	NA	NA	NA	NA	NA	NA	NA	NA	NA	NA	NA	NA	NA	NA	NA	NA	NA	NA	NA	0	NA	NA	NA	NA	NA	0.95	NA	NA	NA	NA	0.89	NA	1	1	1	1	NA	NA	NA	NA	NA	NA	NA	NA	NA	NA	NA	NA	NA	1	NA	NA	NA	NA	1	1	NA	0.92	1	1	0.93	NA	NA	1	0.95	0.83	1	1	NA	1	1	NA	NA	NA	NA	1	NA	NA	NA	NA	NA	NA	NA	NA
intron_retention.19653	FUN_020440	1	1	1	1	1	1	1	1	1	1	1	1	1	1	1	1	1	1	1	1	1	1	1	1	1	1	1	1	1	1	1	1	1	1	1	1	1	1	1	1	1	1	1	1	1	1	1	1	1	1	1	1	1	1	1	1	1	1	1	1	1	1	1	1	1	1	1	1	1	1	1	1	1	1	1	1	1	1	1	1	1	1	1	1	1	1	1	1	1	1	1	1	1	1	1	1	1	1	1	1	1	1	1	1	1	1	1	1	1	1	1	1	1	1	1	1	1	1	1	1	1	1	1	1	1	1	1	1	1	1	1	1	1	1	1	1	1	1	1	1	1	1	1	1	1	1	1	1	1	1	1	1	1	1	1	1	1	1	1	1	1	1	1	1	1	1	1	1	1	1	NA	1	1	NA	1	NA
intron_retention.19655	FUN_020439	NA	NA	NA	NA	NA	NA	NA	NA	NA	NA	NA	NA	NA	NA	NA	NA	NA	NA	NA	NA	NA	NA	NA	NA	NA	NA	NA	NA	NA	NA	NA	NA	NA	NA	NA	NA	NA	NA	NA	1	NA	NA	NA	NA	NA	NA	NA	NA	NA	NA	NA	NA	NA	NA	NA	NA	NA	NA	NA	NA	NA	NA	NA	NA	NA	NA	NA	NA	NA	0.6	NA	NA	NA	NA	NA	NA	NA	NA	NA	NA	NA	NA	NA	NA	NA	NA	NA	NA	NA	NA	NA	NA	NA	NA	NA	NA	NA	NA	NA	NA	NA	NA	NA	NA	NA	0	NA	1	NA	NA	NA	NA	NA	NA	NA	NA	NA	NA	NA	NA	NA	NA	NA	NA	NA	NA	NA	NA	NA	NA	NA	NA	NA	NA	NA	NA	NA	NA	NA	NA	NA	NA	NA	NA	NA	NA	NA	NA	NA	NA	NA	NA	NA	NA	NA	NA	NA	NA	NA	NA	NA	NA	NA	NA	NA	NA	NA	NA	NA	NA	NA	NA	NA	NA	NA	NA
intron_retention.19656	FUN_020439	NA	NA	NA	NA	NA	NA	NA	NA	NA	NA	NA	NA	NA	NA	NA	NA	NA	NA	NA	NA	NA	NA	NA	NA	NA	NA	NA	NA	NA	NA	NA	NA	NA	NA	NA	NA	NA	NA	NA	0.82	NA	NA	NA	NA	0.04	0.12	0.06	NA	NA	NA	NA	NA	NA	NA	NA	1	NA	NA	NA	NA	NA	NA	NA	NA	0.41	NA	NA	NA	0.35	NA	NA	0.34	NA	NA	NA	NA	NA	NA	NA	NA	NA	NA	NA	NA	NA	NA	NA	NA	NA	NA	NA	NA	NA	NA	NA	NA	NA	NA	NA	NA	NA	NA	NA	NA	0	NA	NA	NA	NA	NA	NA	NA	NA	NA	NA	NA	NA	NA	NA	NA	NA	NA	NA	NA	NA	NA	NA	NA	NA	NA	NA	NA	NA	NA	NA	NA	NA	0	NA	NA	NA	NA	NA	NA	NA	NA	NA	NA	NA	NA	NA	NA	NA	NA	NA	NA	NA	NA	NA	NA	NA	NA	NA	NA	NA	NA	NA	NA	NA	NA	NA	NA	NA	NA	NA	NA
intron_retention.19657	FUN_020439	NA	NA	NA	NA	NA	NA	NA	NA	NA	NA	NA	NA	NA	NA	NA	NA	NA	NA	NA	NA	NA	NA	NA	NA	NA	NA	NA	NA	NA	NA	NA	NA	NA	NA	NA	NA	NA	NA	NA	NA	NA	NA	NA	NA	NA	NA	NA	NA	NA	NA	NA	NA	NA	NA	NA	1	NA	NA	NA	NA	NA	NA	NA	NA	NA	NA	NA	NA	NA	NA	NA	NA	NA	NA	0	NA	NA	NA	NA	NA	NA	NA	NA	NA	NA	NA	NA	NA	NA	NA	NA	NA	NA	NA	NA	NA	NA	NA	NA	NA	NA	NA	NA	NA	NA	NA	NA	NA	NA	NA	NA	NA	NA	NA	NA	NA	NA	NA	NA	NA	NA	NA	NA	NA	NA	NA	NA	NA	NA	NA	NA	NA	NA	NA	NA	NA	NA	NA	NA	NA	NA	NA	NA	NA	NA	NA	NA	NA	NA	NA	NA	NA	NA	NA	NA	NA	NA	NA	NA	NA	NA	NA	NA	NA	NA	NA	NA	NA	NA	0	NA	NA	NA	NA	NA	NA
intron_retention.19658	FUN_020439	NA	NA	NA	NA	NA	NA	NA	NA	NA	NA	NA	NA	NA	NA	NA	NA	NA	NA	NA	NA	NA	NA	NA	NA	NA	NA	NA	NA	NA	NA	NA	NA	NA	NA	NA	NA	NA	NA	NA	NA	NA	NA	NA	NA	NA	NA	NA	NA	NA	NA	NA	NA	NA	NA	NA	NA	NA	NA	NA	NA	NA	NA	NA	NA	NA	NA	NA	1	0.96	1	NA	1	NA	NA	NA	NA	NA	NA	NA	NA	NA	NA	NA	NA	NA	NA	NA	NA	NA	NA	NA	NA	NA	NA	NA	NA	NA	NA	NA	NA	NA	NA	NA	NA	0.87	NA	NA	NA	NA	1	NA	NA	NA	NA	NA	NA	NA	NA	NA	NA	NA	NA	NA	NA	NA	NA	NA	NA	NA	NA	NA	NA	NA	NA	NA	NA	NA	NA	NA	NA	NA	NA	1	NA	NA	NA	NA	NA	NA	NA	NA	NA	NA	NA	NA	NA	NA	NA	NA	NA	NA	NA	NA	NA	NA	NA	NA	NA	NA	NA	NA	1	NA	NA	NA	NA
intron_retention.19659	FUN_020439	NA	NA	NA	NA	NA	NA	NA	NA	NA	NA	NA	NA	NA	NA	NA	NA	NA	NA	NA	NA	NA	NA	NA	NA	NA	NA	NA	NA	NA	NA	NA	NA	NA	NA	NA	NA	NA	NA	NA	NA	NA	NA	0.62	NA	NA	0.63	0.91	NA	NA	NA	NA	NA	NA	NA	NA	NA	NA	NA	NA	NA	NA	NA	NA	NA	0.74	NA	NA	1	0.91	1	NA	1	NA	NA	NA	NA	NA	NA	NA	NA	NA	NA	NA	NA	NA	NA	NA	NA	NA	NA	NA	NA	NA	NA	NA	NA	NA	NA	NA	NA	NA	NA	NA	NA	1	NA	NA	NA	NA	1	NA	NA	NA	NA	NA	NA	NA	NA	NA	NA	NA	NA	NA	NA	NA	NA	NA	NA	NA	NA	NA	NA	NA	NA	NA	NA	NA	NA	NA	NA	NA	NA	NA	NA	NA	NA	NA	NA	NA	NA	NA	NA	NA	NA	NA	NA	NA	NA	NA	NA	NA	NA	NA	NA	NA	NA	NA	NA	NA	NA	NA	1	NA	NA	NA	NA
intron_retention.19667	FUN_020493	0.06	0	0.06	0.07	0.04	0.05	0.01	0	0.02	0.04	0.12	0.04	0	0	0.04	0.01	0.05	0.09	0.03	0.14	0.07	0.05	0.02	0	0.04	NA	0.15	0.01	0.03	0.05	0.05	0	0.11	0.16	0.36	0.09	0.13	NA	0.12	0.16	0.15	0.13	0.14	0.26	0.11	0.23	0.2	0.45	0	0.09	0.09	0.08	0.02	0.04	0.04	NA	0.16	0.1	0.04	0.07	0.04	0.35	0	0.05	0.03	0.08	0.11	0.08	0.05	0.03	0.09	0.12	NA	NA	0.14	0.22	0	0	NA	NA	0	0	0.15	0.12	0.07	0.08	0.02	0.03	0.06	0	0	0.07	0.14	0.04	0.09	0.01	0.01	0	0.04	0.04	0.07	0.03	0.04	0.03	0.01	0.48	0.57	0.38	0.04	NA	0	1	0	0.06	0.12	0.06	0.03	0.05	0.04	0.07	0	0	0.03	0.02	0	0.03	0.07	0	0.09	0.05	0.09	0	0.03	0.07	0.08	0.19	NA	0	0.24	0.25	NA	0	0.22	NA	0.03	0.05	0.07	0.08	0.06	0.06	0.02	0.06	0.06	0.09	0.03	0.07	0.08	0.01	0.06	0.04	0.02	0	0.06	0.08	0.02	0.03	0.03	0.12	NA	NA	NA	NA	NA	NA	NA	NA
intron_retention.19669	FUN_020493	0.02	0.04	0.01	0.01	0.01	0.02	0.04	0.03	0.01	0.05	0.01	0.04	0.04	0.05	0.05	0.03	0.02	0.08	0.05	0.01	0.08	0.1	0.06	0.14	0.03	0.05	0.01	0	0.01	0.09	0.04	0	0.04	0.03	0	0.01	0	0	0.05	0.04	0.01	0.02	0.04	0.18	0.07	0.05	0.08	0.29	0.04	0.02	0.09	0.02	0.02	0.07	0.05	NA	0.06	0.03	0.02	0.02	0.06	0	0.02	0.04	0	0.01	0.04	0.03	0	0.02	0	0.01	0.35	0	0.17	0.07	0.21	0	0	NA	0.03	0.04	0.08	0.02	0.02	0.12	0.05	0.02	0.05	0.04	0.03	0.02	0.02	0.01	0.04	0.01	0	0.03	0.01	0.04	0	0	0.01	0.01	0	0.03	0	0.11	0	0	0	NA	0.08	0.03	0.04	0	0	0.08	0.07	0	0	0	0.03	0	0.02	0.03	0.01	0.03	0.02	0	0.01	0.01	0.01	0.02	0.02	0.01	NA	0	0	0.02	NA	0	0.33	0	0.02	0.02	0.03	0.01	0.02	0.01	0	0.01	0.03	0.01	0	0.02	0.02	0.02	0.04	0.01	0	0.02	0.02	0.02	0	0.03	0	0	NA	NA	NA	0	NA	NA	NA	NA
intron_retention.19671	FUN_020495	NA	NA	NA	NA	NA	NA	1	NA	NA	NA	NA	1	NA	NA	NA	NA	NA	NA	NA	1	NA	1	1	1	1	NA	1	1	NA	NA	1	1	1	NA	NA	1	NA	NA	1	1	1	NA	1	1	1	1	1	NA	1	NA	NA	1	NA	NA	1	NA	NA	1	1	1	1	NA	1	1	1	1	1	1	1	0.94	1	0.97	NA	NA	1	NA	1	NA	NA	NA	NA	NA	1	1	NA	NA	1	NA	NA	NA	NA	1	NA	NA	NA	NA	1	1	NA	1	1	1	1	0.97	NA	NA	1	NA	NA	NA	NA	NA	NA	NA	NA	1	NA	NA	NA	NA	NA	NA	NA	1	1	NA	1	NA	1	NA	1	1	1	NA	1	1	NA	1	NA	1	1	NA	NA	NA	NA	NA	NA	1	NA	NA	NA	NA	NA	NA	NA	1	NA	NA	NA	NA	1	1	NA	1	1	1	1	1	NA	NA	NA	NA	NA	NA	NA	NA
intron_retention.19672	FUN_020495	1	1	NA	1	NA	1	1	1	1	1	1	1	1	1	1	1	1	1	1	1	1	1	1	1	1	1	1	1	1	1	1	1	1	1	1	1	1	1	1	1	1	1	1	1	1	1	1	1	1	1	1	1	1	1	1	NA	1	1	1	1	1	1	1	1	1	1	1	1	1	1	1	1	1	1	1	1	1	1	1	NA	1	1	1	1	1	1	1	1	1	1	1	1	1	1	1	1	1	1	1	1	1	1	1	1	NA	NA	NA	1	1	NA	1	1	1	1	1	1	1	1	1	1	1	NA	1	1	1	1	1	1	1	1	1	1	1	1	1	1	NA	1	1	1	NA	1	0.67	NA	1	NA	1	1	NA	1	1	1	1	NA	1	1	1	1	1	1	1	1	1	1	1	1	1	1	1	NA	NA	1	NA	NA	NA	NA
intron_retention.19674	FUN_020495	1	NA	NA	1	1	1	1	1	1	1	1	1	1	1	1	1	1	1	1	1	1	1	1	1	1	1	1	1	1	1	1	1	1	1	1	1	1	1	1	1	1	1	1	1	1	1	1	1	1	1	1	1	1	1	1	NA	1	1	0.95	1	1	1	1	1	0.98	1	1	1	1	1	1	1	1	1	1	1	1	1	1	NA	1	1	1	1	1	1	1	1	1	1	1	1	1	1	1	1	1	1	0.97	1	1	0.98	1	1	NA	NA	NA	1	1	NA	1	1	1	1	1	1	1	1	1	1	1	NA	1	1	1	1	1	1	0.99	1	1	1	1	0.98	0.99	1	NA	1	1	1	NA	1	1	NA	1	NA	1	1	NA	1	1	1	1	NA	1	1	1	1	1	1	1	0.99	1	1	1	1	1	1	1	NA	NA	1	NA	NA	NA	NA
intron_retention.19675	FUN_020495	0.99	1	NA	1	NA	0.94	0.97	1	0.94	1	1	1	0.89	0.85	0.94	0.99	0.98	1	1	0.98	1	0.94	0.99	0.99	1	1	0.88	0.99	0.97	0.91	0.97	0.92	0.96	0.99	0.9	0.94	0.83	1	0.97	0.93	0.93	0.88	0.82	0.95	0.94	0.85	0.97	0.95	0.99	1	1	0.98	1	1	0.98	NA	1	1	0.89	0.95	0.84	1	0.95	0.94	0.93	0.98	0.91	0.9	0.81	0.7	0.92	0.91	1	1	1	0.98	0.71	1	1	NA	0.99	1	1	1	1	0.93	1	1	0.97	0.95	1	0.98	0.96	0.85	0.98	0.89	0.93	0.79	0.87	0.94	0.93	0.85	0.95	0.93	NA	NA	NA	1	1	NA	1	1	1	1	0.95	0.98	1	0.9	1	1	1	NA	1	1	0.91	1	0.98	0.95	0.95	0.97	0.98	0.89	0.82	0.88	0.86	0.78	NA	1	1	0.8	NA	0.81	0.48	NA	1	NA	0.91	0.98	NA	0.86	1	1	0.93	NA	0.88	0.98	1	0.9	0.98	1	0.89	0.91	0.87	0.88	0.76	0.8	0.94	0.89	1	NA	NA	1	NA	NA	NA	NA
intron_retention.19676	FUN_020458	1	1	1	1	NA	1	NA	0.89	1	0.85	1	1	NA	1	NA	1	1	1	1	1	1	1	1	1	NA	NA	1	1	1	1	NA	1	NA	0.85	NA	NA	NA	NA	NA	1	NA	NA	0.38	NA	NA	NA	NA	NA	1	1	1	1	NA	NA	NA	NA	NA	0.95	1	0.86	NA	1	NA	1	1	0.9	0.77	0.85	NA	0.66	NA	0.87	NA	NA	NA	NA	NA	NA	NA	NA	NA	1	0.83	0.96	NA	1	NA	1	1	0.92	0.92	0.84	NA	0.84	NA	0.79	NA	0.53	1	0.68	NA	0.74	1	1	NA	NA	NA	0.25	NA	NA	NA	NA	NA	NA	1	0.92	NA	0.95	NA	NA	1	0.81	0.93	1	1	0.97	NA	1	1	1	0.77	0.68	1	0.69	1	0.79	NA	NA	NA	NA	NA	1	NA	NA	NA	NA	0.92	1	NA	1	1	1	1	NA	0.71	0.91	1	1	NA	1	1	0.81	0.75	0.78	NA	0.91	NA	0.74	NA	NA	NA	NA	NA	NA	NA	NA
intron_retention.19677	FUN_020458	1	NA	1	1	NA	1	NA	1	1	1	1	1	NA	1	NA	0.93	1	1	1	1	1	0.94	NA	1	NA	NA	0.96	NA	NA	1	NA	1	NA	1	NA	NA	NA	NA	NA	1	NA	NA	NA	NA	NA	NA	NA	NA	NA	1	0.93	1	1	0.86	NA	NA	NA	0.9	1	0.95	NA	1	NA	1	NA	1	1	1	NA	0.87	NA	1	NA	NA	NA	NA	NA	NA	NA	NA	NA	NA	1	0.91	NA	1	NA	0.86	1	1	0.96	1	0.81	1	NA	0.96	NA	NA	1	1	NA	0.92	NA	1	NA	NA	NA	1	0.37	NA	NA	NA	NA	NA	1	1	NA	0.87	NA	NA	NA	NA	1	1	1	0.94	0.71	0.94	0.91	0.85	0.83	0.91	0.51	0.75	1	0.81	NA	NA	NA	NA	NA	1	NA	NA	NA	NA	1	1	NA	0.87	1	NA	1	NA	1	1	NA	1	NA	1	0.92	0.81	0.84	0.93	0.6	0.62	NA	0.88	NA	NA	NA	NA	NA	NA	NA	NA
intron_retention.19678	FUN_020458	0.67	NA	0.93	0.68	0.41	1	NA	0.94	0.58	1	1	0.74	0.39	0.86	NA	0.84	0.64	0.75	0.59	0.4	0.75	0.94	0.66	0.71	0.52	0.82	0.58	0.6	0.58	0.66	0.5	0.61	NA	0.74	0.4	0.44	0.25	NA	NA	0.52	NA	NA	0.41	0.22	NA	NA	NA	NA	0.52	0.76	0.92	0.6	0.79	0.92	0.57	NA	0.51	0.57	0.62	0.44	0.37	0.73	0.27	0.81	0.23	0.44	0.41	0.32	0.2	0.44	0.53	0.45	0.31	NA	0.08	NA	0.04	NA	NA	NA	0.57	0.72	0.79	0.75	NA	0.8	0.52	0.47	0.43	0.83	0.91	0.65	0.53	0.82	NA	0.75	0.19	0.47	0.72	0.43	0.31	0.6	0.45	0.42	NA	NA	NA	NA	1	NA	NA	0	0.27	NA	0.67	0.47	NA	1	NA	0.53	NA	NA	0.7	0.69	0.44	1	0.6	0.76	0.34	0.44	0.8	0.39	0.4	0.76	0.55	0.65	NA	NA	NA	NA	NA	0.17	NA	NA	NA	NA	NA	0.51	NA	0.93	1	0.61	0.64	NA	0.79	0.61	0.5	0.75	NA	0.83	0.31	0.67	0.72	0.43	0.35	0.79	0.62	0.56	NA	NA	NA	NA	NA	NA	NA	NA
intron_retention.19679	FUN_020458	NA	NA	1	1	NA	NA	NA	1	1	1	1	1	NA	1	NA	1	NA	NA	NA	NA	NA	1	NA	1	NA	1	1	NA	1	1	NA	1	NA	NA	NA	NA	NA	NA	NA	1	NA	NA	NA	NA	NA	NA	NA	NA	NA	1	NA	1	1	NA	NA	NA	NA	1	1	1	NA	NA	NA	1	NA	NA	1	1	NA	NA	NA	NA	1	NA	NA	NA	NA	1	NA	NA	NA	1	1	1	NA	1	1	NA	1	NA	1	1	NA	1	NA	NA	NA	NA	1	NA	NA	1	NA	1	NA	1	NA	NA	NA	NA	NA	NA	NA	NA	1	1	NA	1	NA	NA	NA	NA	1	NA	NA	1	NA	1	1	NA	1	1	NA	1	NA	1	NA	NA	NA	NA	NA	NA	NA	NA	NA	NA	NA	NA	NA	1	1	NA	NA	NA	1	1	NA	1	NA	1	NA	1	1	1	NA	1	NA	1	NA	NA	NA	NA	NA	NA	NA	NA
intron_retention.19680	FUN_020458	0.04	0	0.08	0.04	0.04	0.03	0.01	0.15	0	0.01	0.04	0.01	0	0.01	0.04	0.02	0	0.01	0.03	0.02	0.01	0.01	0.05	0.02	0	0	0.02	0	0	0	0	0.03	0	0.03	0	0	0	0	0.22	0	0.09	0	0.01	0	0	0	0	NA	0	0.01	0.02	0.04	0.02	0.04	0	NA	0	0.02	0	0	0	0.01	0.01	0.01	0.03	0	0	0	0	0.01	0.07	0.06	NA	NA	NA	0	NA	NA	NA	NA	0	0.01	0.01	0	0.05	0.03	0.03	0.01	0	0.02	0	0.01	0	0.02	0	0.02	0	0	0	0	0	0	0	0	NA	0	NA	NA	0	NA	0	NA	0	0	0.03	0.03	0	0.03	0.06	0.02	0.03	0	0.03	0	0.01	0.04	0	0.02	0	0.03	0.04	0.06	0.01	0.06	0.04	0.04	NA	0.28	NA	0	NA	0	NA	NA	0	0	0.01	0	0.02	0.02	0.02	0.04	0	0.02	0.01	0.02	0.02	0.02	0	0	0	0	0.03	0.04	0.01	0	0	0.03	NA	NA	NA	NA	NA	NA	NA	NA
intron_retention.19681	FUN_020488	1	1	1	1	1	1	1	1	1	1	1	1	1	1	1	1	1	1	1	1	1	1	1	1	1	1	1	1	1	1	1	1	1	1	1	1	1	NA	1	1	1	1	1	NA	1	1	1	NA	1	1	1	1	1	1	1	NA	1	1	1	1	1	1	1	1	1	1	1	1	1	1	1	1	1	NA	1	NA	1	NA	1	NA	1	1	1	1	1	1	1	1	1	1	1	1	1	1	1	1	1	1	1	1	1	1	1	1	1	1	NA	NA	NA	NA	1	1	1	1	1	1	1	1	1	1	1	1	1	1	1	1	1	1	1	1	1	1	1	1	1	1	NA	1	1	NA	NA	1	NA	NA	1	1	1	1	1	1	1	1	1	1	1	1	0.94	1	1	1	1	1	1	1	1	1	1	1	NA	NA	1	1	NA	NA	NA	NA
intron_retention.19684	FUN_020498	0.24	0.22	0.22	0.12	0.13	0.16	0.3	0.26	0.09	0.19	0.24	0.05	0.14	0.17	0.26	0.04	0.17	0.16	0.1	0.07	0.25	0.08	0.06	0.19	0.04	0	0.12	0.01	0.01	0.05	0.04	0.04	0.03	0	NA	NA	0	NA	0.11	0.04	0	NA	0	0	NA	0	0	NA	0.05	0.19	0.03	0.02	0.1	0.06	0.09	NA	0.19	0.17	0.02	0.05	0.05	0	0.09	0	0.04	0	0	0	0	0	0	0.02	NA	NA	NA	NA	0	NA	NA	NA	0.06	0.09	0.07	0.08	0.1	0.07	0.04	0.12	0.09	0.08	0	0.18	0.05	0.04	0.05	0.01	0.02	0	0	0.02	0	0	0	0.03	NA	0	NA	0	0	NA	NA	0	0.17	0.15	0.09	0.03	0.06	0.04	0.14	0.02	0.11	0.08	0.02	0.07	0.03	0.03	0.03	0.05	0.03	0.01	0.02	0.02	0.01	0.01	0	0.03	NA	0.17	NA	NA	NA	0	NA	NA	0.07	NA	0.01	0.14	NA	0.11	0.05	0.1	0.05	0.11	0.12	0.07	0.05	0.05	0.09	0.09	0	0.02	0	0.01	0	0.04	0	0.01	NA	NA	NA	NA	NA	NA	NA	NA
intron_retention.19685	FUN_020498	1	1	1	0.92	NA	0.93	1	0.96	1	0.83	0.9	0.83	0.52	NA	NA	1	NA	NA	0.84	0.92	NA	0.78	NA	NA	NA	NA	NA	NA	NA	NA	NA	1	NA	NA	NA	NA	NA	NA	NA	NA	NA	NA	NA	NA	NA	NA	NA	NA	0.78	0.55	NA	1	0.86	NA	1	NA	NA	0.92	NA	NA	NA	NA	1	1	NA	NA	NA	NA	NA	NA	NA	NA	NA	NA	NA	NA	NA	NA	NA	NA	0.67	0.93	0.69	1	NA	0.7	0.89	0.92	1	NA	NA	1	NA	0.92	0.9	NA	NA	NA	NA	NA	NA	NA	NA	NA	NA	NA	NA	NA	NA	NA	NA	NA	NA	NA	1	1	NA	1	NA	NA	NA	NA	0.9	0.82	0.78	0.78	0.86	1	NA	NA	0.85	NA	0.64	0.68	NA	0.9	NA	NA	NA	NA	NA	NA	NA	NA	NA	NA	1	0.95	NA	0.83	0.88	NA	0.65	NA	NA	1	0.92	1	NA	1	NA	0.86	0.59	0.6	NA	NA	NA	0.81	NA	NA	NA	NA	NA	NA	NA	NA
intron_retention.19686	FUN_020498	0.28	0.23	0.32	0.18	0.2	0.21	0.25	0.25	0.23	0.34	0.21	0.27	0.17	0.28	0.09	0.27	0.15	0.15	0.26	0.16	0.11	0.28	0.11	0.19	0.08	0.09	0.2	0.2	0.3	0.12	0.22	0.18	0.17	0.08	0.14	NA	0.13	NA	0.09	0.23	0.08	NA	0.05	NA	0.18	0.09	0.02	NA	0.24	0.13	0.19	0.3	0.16	0.18	0.21	NA	0.13	0.28	0.23	0.07	0.14	0.07	0.2	0.13	0.08	0.12	0.2	0.09	0.07	0.05	0.06	0.14	NA	NA	0.18	0.19	0	0	0	NA	0.1	0.24	0.14	0.14	0.15	0.13	0.17	0.16	0.18	0.12	0.14	0.1	0.14	0.13	0.15	0.09	0	0.01	0.09	0.08	NA	0.12	0.04	0.02	0	0	NA	NA	NA	NA	NA	NA	0.19	0.17	0.17	0.26	0.2	0.2	0.22	0.07	0.05	0.08	0.18	0.14	0.22	0.17	0.15	0.2	0.08	0.19	0.23	0.14	0.06	0.16	0.14	0.18	NA	0.15	NA	0.04	NA	0.34	NA	NA	0.08	0.08	0.15	0.25	0.03	0.23	0.18	0.1	0.16	0.15	0.22	0.28	0.1	0.18	0.13	0.17	0.09	0.17	0.17	0.2	0.03	0.11	0.16	0.2	NA	NA	NA	NA	NA	NA	NA	NA
intron_retention.19687	FUN_020501	1	1	1	1	1	1	1	1	1	1	1	1	1	1	1	1	1	1	1	1	1	1	1	1	1	1	1	1	1	1	1	1	1	1	NA	NA	1	NA	NA	1	1	NA	1	1	1	1	1	1	1	1	1	1	1	1	1	1	1	1	1	1	1	1	1	1	1	1	1	NA	NA	1	1	1	1	NA	1	1	1	NA	1	NA	1	1	1	1	1	1	1	1	1	1	1	1	1	1	1	1	1	1	NA	1	1	1	NA	1	NA	NA	NA	1	NA	NA	NA	1	1	1	1	1	1	1	1	1	1	1	1	1	1	1	1	1	1	1	1	1	1	1	1	1	NA	1	1	NA	1	NA	NA	NA	1	1	1	1	1	1	1	1	1	1	0.95	1	1	1	1	1	1	1	1	1	1	1	1	1	NA	NA	NA	NA	NA	NA	NA	NA
intron_retention.19688	FUN_020501	1	1	0.99	1	1	1	1	1	1	1	1	1	1	1	1	1	1	0.99	1	1	1	1	0.99	1	1	1	1	1	1	1	0.99	1	1	1	1	1	1	1	1	1	1	1	1	1	1	1	1	1	0.99	1	1	1	1	1	1	1	1	0.99	1	0.99	1	0.99	1	1	1	1	1	1	1	1	1	1	1	1	1	1	NA	1	1	NA	1	1	1	1	1	1	1	1	1	1	0.99	1	1	1	1	1	1	1	1	1	NA	0.95	1	1	1	1	1	1	1	1	1	NA	1	1	1	0.99	1	1	1	1	1	1	1	0.99	1	1	1	1	1	1	0.98	1	1	0.97	0.94	1	NA	1	1	1	NA	1	1	NA	1	1	1	1	1	1	1	1	1	1	1	1	1	1	1	1	1	0.99	1	0.99	1	0.95	0.99	1	NA	NA	NA	NA	NA	NA	NA	NA
intron_retention.19693	FUN_020509	0.74	0.55	0.37	0.55	0.43	0.49	0.54	0.53	0.5	0.49	0.38	0.64	0.32	0.31	NA	0.52	0.72	0.44	0.46	0.57	0.41	0.63	NA	NA	0.47	NA	0.48	0.43	0.29	0.35	NA	0.46	NA	NA	NA	NA	0.28	NA	0.25	0.6	NA	NA	0.17	0.4	NA	NA	NA	NA	0.85	0.66	0.36	0.52	0.86	0.69	0.35	NA	NA	NA	0.43	NA	NA	NA	NA	NA	0.27	NA	0.35	0.37	0.19	0.18	0.3	0.29	NA	NA	NA	0.68	NA	NA	NA	NA	0.51	0.56	0.53	0.45	0.47	0.72	0.42	0.35	NA	NA	0.36	0.49	NA	0.45	0.44	NA	NA	0.26	NA	0.15	NA	0.2	NA	0.25	1	NA	NA	1	NA	NA	NA	NA	NA	NA	0.47	0.48	0.28	0.43	0.43	0.44	0.22	0.22	0.52	0.57	0.4	0.48	0.32	0.54	0.83	NA	0.41	0.35	0.35	0.24	NA	0.58	NA	NA	NA	0.9	NA	NA	NA	NA	0.32	NA	NA	0.41	NA	0.61	0.44	NA	0.68	0.29	NA	0.67	0.39	0.4	NA	0.57	0.55	0.4	0.41	0.5	NA	NA	NA	0.68	NA	NA	NA	NA	NA	NA	NA	NA
intron_retention.19694	FUN_020509	1	1	1	1	1	1	1	1	1	0.85	0.91	1	NA	1	NA	1	NA	NA	NA	1	NA	NA	NA	NA	NA	NA	NA	NA	NA	NA	NA	NA	NA	NA	NA	NA	NA	NA	NA	NA	NA	NA	NA	1	NA	NA	NA	NA	1	NA	NA	NA	1	1	NA	NA	NA	NA	NA	NA	NA	NA	NA	NA	NA	NA	NA	NA	NA	NA	NA	NA	NA	NA	NA	0.88	0	NA	NA	NA	NA	1	1	1	1	1	1	NA	NA	NA	NA	NA	NA	NA	NA	NA	NA	NA	NA	NA	NA	NA	NA	NA	1	NA	NA	1	NA	NA	NA	NA	NA	NA	1	NA	NA	1	NA	NA	NA	NA	1	NA	1	NA	NA	1	1	NA	NA	NA	NA	NA	NA	NA	NA	NA	NA	0.76	NA	NA	NA	NA	NA	NA	NA	NA	NA	1	NA	NA	NA	NA	NA	1	1	NA	NA	1	NA	NA	0.78	NA	NA	NA	NA	1	NA	NA	NA	NA	NA	NA	NA	NA
intron_retention.19695	FUN_020509	1	1	1	0.94	1	1	1	1	1	1	NA	1	NA	1	NA	1	NA	NA	NA	1	NA	NA	NA	NA	NA	NA	NA	NA	NA	NA	NA	NA	NA	NA	NA	NA	NA	NA	NA	NA	NA	NA	NA	NA	NA	NA	NA	NA	1	NA	NA	NA	1	1	NA	NA	NA	NA	NA	NA	NA	NA	NA	NA	NA	NA	NA	0.81	NA	NA	NA	NA	NA	NA	NA	1	NA	NA	NA	NA	NA	1	1	1	1	1	NA	NA	NA	NA	NA	NA	NA	NA	NA	NA	NA	NA	NA	NA	NA	NA	NA	NA	1	NA	NA	1	NA	NA	NA	NA	NA	NA	1	NA	NA	1	NA	NA	NA	NA	1	NA	1	NA	NA	1	1	NA	NA	NA	NA	NA	NA	NA	NA	NA	1	1	NA	NA	NA	NA	NA	NA	NA	NA	NA	1	1	NA	NA	NA	NA	1	1	NA	NA	1	NA	NA	1	NA	NA	NA	NA	1	NA	NA	NA	NA	NA	NA	NA	NA
intron_retention.19696	FUN_020509	1	1	1	1	1	1	1	1	0.93	NA	NA	1	NA	1	NA	1	NA	NA	NA	NA	NA	NA	NA	NA	NA	NA	NA	NA	NA	NA	NA	NA	NA	NA	NA	NA	NA	NA	NA	0.42	NA	NA	NA	NA	NA	NA	NA	NA	1	NA	NA	NA	1	1	NA	NA	NA	NA	NA	NA	NA	NA	NA	NA	NA	NA	NA	NA	NA	NA	NA	NA	NA	NA	NA	0.87	NA	NA	NA	NA	NA	1	1	1	NA	1	NA	NA	NA	NA	NA	NA	NA	NA	NA	NA	NA	NA	NA	NA	NA	NA	NA	NA	NA	0.16	NA	1	NA	NA	NA	NA	NA	NA	1	NA	NA	1	NA	NA	NA	NA	1	1	1	1	NA	1	1	NA	NA	0.66	NA	NA	NA	NA	NA	NA	1	0.63	NA	NA	NA	NA	NA	NA	NA	NA	NA	1	1	NA	NA	NA	NA	1	1	NA	NA	1	NA	NA	1	NA	NA	NA	NA	NA	NA	NA	NA	NA	NA	NA	NA	NA
intron_retention.19697	FUN_020509	1	1	1	1	1	1	1	1	1	NA	1	NA	NA	1	NA	1	NA	NA	NA	NA	1	NA	NA	NA	NA	NA	NA	0.8	NA	NA	NA	NA	NA	NA	NA	NA	NA	NA	NA	NA	NA	NA	NA	0.91	NA	NA	NA	NA	1	NA	NA	1	1	NA	NA	NA	NA	NA	NA	NA	NA	NA	NA	NA	NA	NA	NA	0.84	NA	NA	NA	NA	NA	NA	NA	1	NA	NA	NA	NA	NA	1	1	1	NA	1	1	NA	NA	NA	NA	NA	NA	NA	NA	NA	NA	NA	NA	NA	NA	NA	NA	NA	NA	NA	NA	1	NA	NA	NA	NA	NA	NA	1	NA	NA	1	NA	NA	NA	NA	NA	1	1	NA	NA	1	1	NA	NA	1	0.72	NA	NA	NA	NA	NA	NA	1	NA	NA	NA	NA	NA	NA	NA	NA	NA	1	1	NA	NA	NA	NA	1	NA	1	NA	1	NA	NA	1	1	1	NA	NA	1	NA	NA	NA	NA	NA	NA	NA	NA
intron_retention.19698	FUN_020509	0.4	0.38	0.16	0.48	0.3	0.39	0.32	0.3	0.25	0.39	0.49	0.26	0.52	0.38	0.36	0.39	NA	0.35	0.32	NA	0.22	0.31	NA	0.5	NA	NA	0.43	0.32	NA	0.32	0.51	NA	NA	NA	NA	NA	NA	NA	NA	NA	NA	NA	NA	0.6	NA	NA	NA	NA	0.22	0.35	0.38	0.42	0.5	0.18	0.42	NA	NA	NA	0.64	NA	NA	NA	NA	0.66	NA	NA	0.11	0.33	0	NA	0.2	0.43	NA	NA	NA	0.56	NA	NA	0	NA	0.33	0.56	0.24	0.38	0.41	0.31	0.4	0.31	0.46	0.34	0.46	0.34	0.53	0.52	0.16	0.09	0.22	0.22	0.07	0	NA	0.29	NA	0	NA	NA	NA	1	0	NA	NA	NA	0.38	0.63	0.27	0.23	NA	0.45	0.4	0.28	0.26	0.18	0.16	0.59	0.49	0.23	0.35	0.49	0.13	0.24	0.15	NA	0.09	0.1	0.11	0.1	NA	0.01	NA	0.13	NA	0.14	NA	NA	0.16	NA	0.38	0.69	0.42	0.46	0.5	0.55	0.17	0.13	NA	0.21	0.69	0.38	0.44	0.33	NA	0.2	0.39	NA	0.04	NA	NA	0.19	NA	NA	NA	NA	NA	NA	NA	NA
intron_retention.19702	FUN_020527	NA	NA	NA	NA	NA	1	1	NA	NA	NA	NA	NA	NA	NA	NA	NA	NA	NA	NA	NA	NA	NA	NA	NA	NA	NA	NA	NA	NA	NA	NA	NA	NA	NA	NA	NA	NA	NA	NA	NA	NA	NA	NA	NA	NA	NA	NA	NA	NA	NA	NA	NA	NA	NA	NA	NA	NA	NA	NA	NA	NA	NA	NA	NA	NA	NA	NA	NA	NA	NA	NA	NA	NA	NA	NA	NA	NA	NA	NA	NA	NA	NA	1	1	NA	NA	NA	1	NA	NA	NA	NA	NA	NA	NA	NA	NA	NA	NA	NA	NA	NA	NA	NA	NA	NA	NA	NA	NA	NA	NA	NA	NA	NA	NA	NA	NA	1	NA	NA	NA	NA	NA	NA	NA	NA	NA	NA	NA	NA	NA	NA	NA	NA	NA	NA	NA	NA	NA	NA	NA	NA	NA	NA	NA	NA	NA	NA	NA	1	NA	NA	NA	NA	1	NA	NA	NA	NA	NA	NA	NA	NA	NA	NA	NA	NA	NA	NA	NA	NA	NA	NA	NA	NA	NA
intron_retention.19703	FUN_020527	NA	NA	NA	0.93	NA	NA	NA	NA	NA	NA	NA	NA	NA	NA	NA	NA	NA	NA	NA	NA	NA	NA	NA	NA	NA	NA	NA	NA	NA	NA	NA	NA	NA	NA	NA	NA	NA	NA	NA	NA	NA	NA	NA	NA	NA	NA	NA	NA	NA	NA	NA	NA	NA	NA	NA	NA	NA	NA	NA	NA	NA	NA	NA	NA	NA	NA	NA	NA	NA	NA	NA	NA	NA	NA	NA	NA	NA	NA	NA	NA	NA	NA	NA	0.53	NA	NA	NA	1	NA	NA	NA	NA	NA	NA	NA	NA	NA	NA	NA	NA	NA	NA	NA	NA	NA	NA	NA	NA	NA	NA	NA	NA	NA	NA	NA	NA	NA	NA	NA	NA	NA	NA	NA	NA	NA	NA	NA	NA	NA	NA	NA	NA	NA	NA	NA	NA	NA	1	NA	NA	NA	NA	NA	NA	NA	NA	NA	NA	NA	0.91	NA	NA	NA	NA	0.95	NA	NA	NA	NA	NA	NA	NA	NA	NA	NA	NA	NA	NA	NA	NA	NA	NA	NA	NA	NA	NA
intron_retention.19704	FUN_020499	1	1	1	1	1	1	1	1	1	1	1	1	1	1	1	1	1	1	1	1	1	1	1	1	1	1	1	1	1	1	0.99	1	1	1	1	1	1	1	1	1	1	1	1	1	1	1	0.99	1	1	1	1	1	1	1	1	NA	1	1	1	1	1	1	1	1	1	1	1	1	1	1	1	1	1	NA	1	1	1	1	1	NA	1	1	1	1	1	1	1	1	1	1	1	1	1	1	1	1	1	1	1	1	1	1	1	0.99	1	1	NA	1	1	NA	1	1	1	1	1	1	1	1	1	1	1	1	1	1	1	1	1	1	1	1	1	1	1	1	1	0.99	NA	1	NA	1	1	1	1	NA	1	1	1	1	1	1	1	1	0.99	1	1	1	1	1	1	1	1	0.97	1	1	1	1	1	1	NA	NA	1	NA	NA	NA	1	NA
intron_retention.19705	FUN_020499	1	1	1	1	1	1	1	1	1	1	1	1	1	1	1	1	1	1	1	1	1	1	1	1	1	1	1	1	1	1	1	1	1	1	1	1	1	1	1	1	1	1	1	1	1	1	1	1	1	1	1	1	1	1	1	NA	1	1	1	1	1	1	1	1	1	1	1	1	1	0.99	1	1	1	NA	1	1	1	1	1	NA	1	1	1	1	1	1	1	1	1	1	1	1	1	1	1	1	1	1	1	1	1	1	1	1	1	1	NA	1	1	NA	1	1	1	1	1	1	1	1	1	1	1	1	1	1	0.98	1	1	1	1	1	1	1	1	1	1	1	NA	1	NA	1	NA	1	1	NA	1	1	1	1	1	1	1	1	1	1	1	1	1	1	1	1	1	1	1	1	1	1	1	1	NA	NA	1	NA	NA	NA	NA	NA
intron_retention.19706	FUN_020500	NA	NA	NA	NA	NA	NA	NA	NA	1	1	1	NA	NA	1	1	1	NA	1	NA	NA	1	1	NA	NA	NA	NA	NA	NA	NA	NA	NA	NA	NA	NA	NA	NA	NA	NA	NA	NA	NA	NA	NA	NA	NA	NA	NA	NA	1	1	NA	NA	0.84	1	NA	NA	NA	1	1	NA	NA	NA	NA	NA	NA	NA	NA	NA	NA	NA	NA	NA	1	NA	NA	NA	NA	NA	NA	NA	1	NA	0.94	1	NA	NA	1	0.89	0.9	NA	1	NA	NA	1	1	NA	NA	NA	NA	NA	NA	NA	NA	NA	NA	NA	NA	1	1	NA	NA	NA	1	NA	1	NA	0.9	1	1	NA	NA	NA	1	NA	1	1	1	1	NA	NA	0.75	NA	NA	NA	NA	NA	NA	0	NA	NA	NA	1	NA	NA	NA	NA	1	1	NA	1	1	0.95	0.97	0.81	NA	1	1	1	NA	1	NA	1	NA	NA	NA	NA	NA	NA	NA	NA	NA	NA	NA	NA	NA	NA
intron_retention.19707	FUN_020500	1	1	1	0.97	1	0.97	1	1	1	0.99	1	1	1	1	1	1	1	1	1	1	1	1	1	1	1	1	NA	1	NA	1	1	1	NA	NA	NA	NA	NA	NA	NA	NA	NA	NA	NA	NA	NA	NA	NA	NA	1	1	1	1	1	1	0.98	NA	1	1	1	1	1	1	1	1	1	NA	NA	NA	NA	NA	NA	1	NA	NA	NA	NA	NA	1	NA	NA	1	1	1	1	1	1	0.97	1	1	1	1	1	NA	1	1	1	NA	NA	NA	NA	NA	0.91	NA	NA	NA	NA	NA	NA	NA	NA	NA	1	1	1	1	1	1	1	1	1	1	1	1	1	1	1	1	1	NA	1	1	NA	1	0.94	1	1	NA	0.87	NA	NA	NA	NA	1	NA	0.97	1	1	1	1	1	1	1	0.98	1	1	0.98	1	1	0.98	1	1	1	1	NA	NA	0.96	1	1	NA	NA	NA	NA	NA	NA	NA	NA
intron_retention.19708	FUN_020500	0.35	0.32	0.34	0.33	0.17	0.33	0.43	0.46	0.38	0.33	0.4	0.34	0.37	0.46	0.53	0.34	0.35	0.24	0.65	0.29	0.5	0.44	0.4	0.38	0.61	0.36	0.38	0.52	0.54	0.51	0.42	0.53	NA	NA	NA	NA	NA	NA	NA	NA	NA	NA	NA	NA	NA	NA	NA	NA	0.29	0.38	0.21	0.45	0.6	0.38	0.4	NA	0.72	0.63	0.34	0.36	0.46	0.31	0.55	0.36	0.06	NA	0.06	NA	NA	0	0.31	0.38	NA	1	NA	NA	NA	0	NA	NA	0.55	0.48	0.53	0.42	0.4	0.47	0.46	0.37	0.4	0.38	0.28	0.34	0.5	0.41	0.38	0.22	NA	NA	NA	0.16	NA	NA	NA	0.39	NA	0	NA	NA	NA	NA	1	NA	0.37	0.38	0.46	0.51	0.5	0.43	0.53	0.45	0.5	0.32	0.34	0.46	0.37	0.36	0.24	0.33	0.19	0.12	0.38	NA	NA	0.18	0.41	0.18	NA	0.13	NA	NA	NA	NA	NA	NA	0.37	0.27	0.52	0.45	0.36	0.35	0.43	0.44	0.46	0.25	0.57	0.54	0.55	0.48	0.37	0.42	0.36	0.28	0.3	0.28	NA	0.25	0.26	0.33	NA	NA	NA	NA	NA	NA	NA	NA
intron_retention.19709	FUN_020508	1	1	NA	1	NA	NA	1	1	NA	NA	NA	NA	NA	NA	NA	NA	NA	NA	1	NA	NA	NA	NA	NA	NA	NA	NA	NA	NA	NA	NA	NA	NA	NA	NA	NA	NA	NA	NA	NA	NA	NA	NA	NA	NA	NA	NA	NA	NA	NA	NA	NA	NA	NA	NA	NA	NA	NA	NA	NA	NA	NA	NA	NA	NA	NA	NA	NA	NA	NA	NA	NA	NA	NA	NA	0.64	NA	NA	NA	NA	1	1	1	1	1	NA	1	NA	NA	NA	NA	NA	NA	NA	NA	NA	NA	NA	NA	NA	NA	NA	NA	NA	NA	NA	NA	NA	NA	NA	NA	NA	NA	NA	1	NA	NA	1	NA	NA	1	NA	1	1	NA	1	NA	NA	NA	NA	NA	NA	NA	NA	NA	NA	NA	NA	NA	NA	NA	1	NA	NA	NA	NA	NA	1	NA	NA	1	NA	1	NA	NA	1	1	1	NA	NA	NA	NA	NA	NA	NA	NA	NA	NA	NA	NA	NA	NA	NA	NA	NA	NA
intron_retention.19710	FUN_020508	1	1	NA	1	1	NA	1	1	NA	NA	NA	NA	NA	NA	NA	NA	NA	NA	1	NA	NA	NA	NA	NA	NA	NA	NA	NA	NA	NA	NA	NA	NA	NA	NA	NA	NA	NA	NA	NA	NA	NA	NA	NA	NA	NA	NA	NA	NA	NA	NA	NA	NA	NA	NA	NA	NA	NA	NA	NA	NA	NA	NA	NA	NA	NA	NA	NA	NA	NA	NA	NA	NA	NA	NA	1	NA	NA	NA	NA	1	1	1	1	1	NA	1	NA	NA	NA	NA	NA	NA	NA	NA	NA	NA	NA	NA	NA	NA	NA	NA	NA	NA	NA	NA	NA	NA	NA	NA	NA	NA	NA	NA	NA	NA	1	NA	NA	NA	NA	1	NA	NA	1	NA	NA	NA	NA	NA	NA	NA	NA	NA	NA	NA	NA	NA	NA	NA	1	NA	NA	NA	NA	NA	1	NA	NA	NA	NA	NA	NA	NA	NA	0.79	1	NA	NA	NA	NA	NA	NA	NA	NA	NA	NA	NA	NA	NA	NA	NA	NA	NA	NA
intron_retention.19712	FUN_020512	1	1	1	1	1	1	1	1	1	1	1	1	1	1	1	1	1	1	1	1	1	1	1	1	1	1	1	1	1	1	1	1	1	1	1	1	1	1	1	1	1	1	1	1	1	1	1	1	1	1	1	1	1	1	1	NA	1	1	1	1	1	1	1	1	1	1	0.99	1	1	1	1	1	1	1	1	1	1	1	1	NA	1	1	1	1	1	1	1	1	0.98	1	1	1	1	1	1	1	1	0.97	0.99	0.99	1	0.99	0.99	1	1	1	1	1	1	NA	1	1	1	1	1	1	1	1	1	1	1	1	1	0.98	1	1	1	1	1	1	1	1	1	0.98	0.99	1	NA	1	1	1	1	1	1	NA	1	1	1	1	1	1	1	1	1	1	1	1	1	1	1	1	1	1	1	1	1	0.94	0.95	0.99	NA	NA	NA	NA	NA	NA	NA	NA
intron_retention.19713	FUN_020512	0.97	1	1	1	1	1	1	1	1	1	1	1	1	1	1	1	1	1	0.98	1	1	1	1	1	1	1	1	1	1	1	1	1	1	1	1	1	1	1	1	1	0.98	1	0.98	1	1	0.95	1	1	1	1	1	1	1	1	0.95	NA	1	1	0.98	1	1	1	1	1	1	0.98	0.97	0.97	0.99	1	1	0.99	1	1	1	0.89	1	1	1	NA	1	1	1	1	1	1	1	1	1	1	1	1	0.99	1	1	1	1	0.96	0.98	0.98	1	0.98	1	0.96	1	1	1	1	1	NA	1	1	1	1	1	1	1	1	1	1	1	1	1	0.95	0.98	1	1	1	1	1	0.99	0.98	0.98	0.98	0.98	1	NA	1	1	1	1	1	1	NA	1	1	1	0.91	1	1	1	1	1	1	1	0.96	1	1	1	1	0.99	0.94	1	1	0.92	0.98	0.97	0.99	NA	NA	NA	NA	NA	NA	NA	NA
intron_retention.19715	FUN_020512	1	1	1	1	1	1	1	1	1	1	1	1	1	1	1	1	1	1	1	1	1	1	1	1	1	1	1	1	1	1	1	1	1	1	1	1	1	1	1	1	1	1	1	1	1	1	1	1	1	1	1	1	1	1	1	NA	1	1	1	1	1	1	1	1	1	1	0.97	1	1	1	1	1	1	1	1	1	1	1	1	NA	1	1	1	1	1	1	1	1	1	1	1	1	1	1	1	1	1	1	1	1	1	1	1	1	1	1	1	1	1	NA	1	1	1	1	1	1	1	1	1	1	1	1	1	1	1	1	1	1	1	1	1	1	1	1	1	1	NA	1	1	1	1	1	1	NA	1	1	1	1	1	1	1	1	1	1	1	1	1	1	1	1	1	1	1	1	1	1	1	1	NA	NA	NA	1	NA	NA	NA	NA
intron_retention.19716	FUN_020512	1	1	1	1	1	1	1	1	1	1	1	1	1	1	1	1	0.98	1	1	1	1	1	1	1	1	1	1	1	1	1	1	1	0.99	1	1	1	0.99	1	0.99	1	1	1	0.99	1	0.98	0.94	0.99	1	1	1	1	1	1	1	1	NA	1	1	1	1	1	1	1	1	1	0.97	0.99	0.96	1	0.99	1	0.99	1	1	0.58	1	1	1	1	NA	1	1	1	1	1	1	0.98	1	1	1	1	1	1	1	1	1	1	0.99	1	1	1	0.99	1	1	1	1	1	1	1	NA	1	1	1	1	1	1	1	1	1	1	1	1	1	1	1	1	1	1	1	1	1	1	1	1	1	0.98	NA	1	NA	1	1	1	1	NA	1	1	1	1	1	1	1	1	1	1	1	1	1	1	1	1	1	1	1	1	1	1	1	1	NA	1	NA	1	NA	NA	NA	NA
intron_retention.19718	FUN_020512	1	1	1	1	1	1	1	1	1	1	1	1	1	1	1	1	1	1	1	1	1	1	1	1	1	1	1	1	1	1	1	1	1	1	1	1	1	NA	1	1	1	1	0.97	1	1	1	1	1	1	1	1	1	1	1	1	NA	1	1	1	1	1	1	1	1	0.99	1	0.98	1	1	1	1	1	1	1	1	1	1	1	1	NA	1	1	1	1	1	1	1	1	1	1	0.97	1	1	1	1	1	0.99	1	1	1	1	1	1	1	1	1	1	1	1	NA	1	1	1	1	1	1	1	1	1	1	1	1	1	1	1	1	1	1	1	1	1	1	1	1	1	1	NA	1	NA	1	1	1	1	NA	1	1	1	1	NA	1	1	1	1	1	1	1	1	1	1	1	1	1	1	1	1	1	1	1	NA	1	NA	1	NA	NA	NA	NA
intron_retention.19720	FUN_020512	1	NA	NA	NA	NA	1	1	NA	1	1	NA	NA	1	1	NA	1	NA	1	1	NA	NA	NA	1	1	1	1	1	1	1	1	1	1	1	1	NA	1	0.98	NA	0.93	0.95	1	NA	1	1	1	1	0.68	1	NA	NA	1	1	NA	NA	NA	NA	NA	NA	1	NA	1	1	NA	NA	0.73	1	0.65	0.69	0.86	0.61	0.83	0.93	NA	NA	1	NA	NA	NA	1	NA	NA	1	NA	1	1	1	1	NA	NA	NA	NA	1	0.85	1	1	NA	0.75	NA	0.67	1	0.43	0.83	NA	0.64	NA	NA	NA	NA	NA	NA	NA	NA	NA	NA	NA	NA	NA	NA	NA	NA	NA	NA	NA	1	NA	0.94	NA	NA	0.92	NA	NA	1	0.75	1	1	0.83	NA	NA	1	NA	NA	1	1	NA	NA	NA	NA	1	NA	NA	NA	NA	NA	NA	NA	NA	NA	NA	NA	NA	NA	0.44	NA	1	1	NA	NA	1	NA	NA	NA	NA	NA	NA	NA	NA
intron_retention.19721	FUN_020512	1	NA	NA	NA	NA	1	NA	1	1	NA	NA	1	NA	1	NA	1	NA	1	NA	NA	1	1	NA	1	1	NA	1	1	1	1	1	1	1	1	NA	1	1	NA	1	1	1	NA	1	1	1	1	1	1	NA	NA	1	NA	NA	NA	NA	NA	NA	1	1	NA	1	NA	NA	NA	0.93	1	1	1	1	0.96	1	1	NA	NA	NA	NA	NA	NA	NA	NA	NA	1	NA	1	NA	1	1	NA	NA	NA	NA	1	1	1	1	NA	NA	NA	0.94	1	NA	0.94	NA	1	NA	NA	NA	NA	NA	NA	NA	NA	NA	NA	NA	NA	NA	NA	NA	NA	NA	NA	NA	1	NA	1	NA	1	NA	NA	NA	1	1	1	1	0.85	NA	NA	1	NA	NA	NA	NA	NA	NA	NA	NA	NA	NA	NA	NA	NA	NA	NA	NA	NA	NA	NA	NA	NA	NA	NA	NA	1	1	NA	NA	1	NA	NA	NA	NA	NA	NA	NA	NA
intron_retention.19723	FUN_020512	0.78	NA	NA	NA	NA	0.78	NA	0.82	0.58	0.86	0.61	0.85	NA	0.77	0.62	0.82	0.66	NA	0.59	0.53	NA	0.46	NA	NA	0.34	NA	0.4	0.67	0.43	0.45	0.46	0.51	0.33	0.44	0.33	0.42	0.42	NA	0.36	0.26	0.16	0.24	0.23	0.31	0.15	0.13	0.16	0.37	NA	NA	NA	NA	NA	NA	NA	0.62	NA	0.43	0.41	0.42	0.54	0.21	0.61	0.46	0.21	0.3	0.23	0.3	0.2	0.2	0.3	0.29	0.15	0.02	0.18	0.12	0.06	NA	NA	NA	0.44	0.7	0.55	0.89	0.57	0.83	0.86	NA	0.44	0.82	0.54	0.6	0.34	0.56	0.52	NA	0.11	0.22	0.22	0.21	0.16	0.37	0.36	0.29	0.03	0.07	NA	0.14	0.14	NA	NA	NA	NA	NA	NA	NA	NA	0.72	NA	NA	NA	NA	0.33	NA	NA	0.81	NA	NA	0.4	NA	0.35	0.61	0.38	0.38	0.35	0.42	NA	NA	NA	NA	NA	0.16	0.04	NA	NA	NA	NA	NA	NA	NA	NA	NA	NA	NA	NA	NA	NA	0.55	NA	NA	0.45	0.58	NA	0.61	0.57	NA	0.39	0.29	NA	NA	NA	NA	NA	NA	NA	NA
intron_retention.19724	FUN_020512	NA	NA	NA	NA	NA	1	NA	NA	NA	1	NA	NA	NA	1	NA	1	NA	NA	NA	NA	NA	NA	NA	NA	NA	NA	1	NA	1	0.95	1	1	1	1	NA	1	1	NA	1	1	1	NA	0.75	1	0.7	0.87	NA	1	NA	NA	NA	NA	NA	NA	NA	NA	NA	NA	NA	NA	NA	NA	NA	NA	NA	0.69	0.71	0.67	0.83	0.54	0.69	0.72	NA	NA	NA	NA	NA	1	NA	NA	NA	1	NA	1	NA	1	1	NA	NA	NA	NA	1	1	0.92	NA	NA	NA	NA	0.85	NA	NA	0.84	NA	0.87	NA	NA	NA	NA	NA	NA	1	1	NA	NA	NA	NA	NA	NA	NA	NA	NA	NA	NA	NA	NA	NA	NA	NA	NA	NA	NA	1	0.94	0.83	NA	0.93	NA	NA	NA	NA	NA	NA	NA	NA	NA	NA	NA	NA	NA	NA	NA	NA	NA	NA	NA	NA	NA	NA	NA	NA	NA	NA	NA	0.92	NA	NA	NA	1	NA	NA	NA	NA	NA	NA	NA	NA
intron_retention.19725	FUN_020512	NA	NA	NA	NA	NA	1	NA	1	0.91	NA	NA	NA	NA	0.73	NA	1	NA	NA	NA	NA	NA	0.65	NA	NA	0.41	NA	0.95	NA	0.64	0.56	0.92	0.77	0.56	0.72	0.64	0.66	0.63	NA	0.83	0.66	0.22	0.77	0.43	0.66	0.39	0.32	0.54	0.81	NA	NA	NA	NA	NA	NA	NA	NA	0.36	NA	0.84	NA	NA	NA	NA	0.6	0.38	0.5	0.48	0.57	0.31	0.44	0.75	0.46	0.23	NA	0.38	0.44	0.74	0.04	NA	NA	0.71	NA	NA	0.8	NA	0.53	0.88	NA	0.75	NA	NA	0.63	0.81	0.73	NA	NA	0.23	0.43	0.43	0.5	0.35	0.65	0.64	0.76	0.52	NA	NA	1	0.5	NA	1	1	NA	NA	NA	NA	NA	NA	NA	NA	NA	NA	NA	NA	0.46	NA	NA	NA	0.52	NA	NA	0.69	0.51	0.68	0.56	0.45	NA	NA	NA	NA	NA	NA	NA	NA	NA	NA	NA	NA	NA	NA	0.48	NA	NA	NA	NA	NA	NA	NA	NA	NA	0.34	0.52	0.59	0.82	NA	0.26	NA	0.75	NA	NA	NA	NA	NA	NA	NA	NA
intron_retention.19727	FUN_020512	NA	NA	NA	NA	NA	1	NA	1	0.92	NA	NA	NA	NA	1	NA	0.94	NA	NA	NA	NA	NA	NA	NA	NA	NA	NA	0.89	NA	0.67	1	0.84	0.9	0.84	0.76	0.61	1	0.94	NA	0.97	0.86	0.91	0.75	1	0.81	0.97	0.88	0.76	0.89	NA	NA	NA	NA	NA	NA	NA	NA	NA	NA	0.59	NA	NA	NA	NA	0.69	0.7	0.76	0.76	0.7	0.67	0.75	0.66	0.67	1	NA	NA	NA	1	NA	NA	NA	NA	NA	NA	0.94	NA	0.9	1	NA	NA	NA	NA	0.7	1	0.8	0.63	NA	NA	NA	0.65	0.71	0.56	0.75	0.5	0.91	1	NA	NA	1	1	NA	1	1	NA	NA	NA	NA	NA	NA	NA	NA	NA	NA	NA	NA	NA	NA	NA	NA	0.54	NA	NA	0.87	NA	1	0.9	0.71	NA	NA	NA	NA	NA	NA	NA	NA	NA	NA	NA	NA	NA	NA	NA	NA	NA	NA	NA	NA	NA	NA	NA	NA	0.75	NA	NA	0.56	NA	NA	NA	0.95	NA	NA	NA	NA	NA	NA	NA	NA
intron_retention.19728	FUN_020512	NA	NA	NA	NA	NA	1	NA	0.76	1	NA	NA	NA	NA	0.94	NA	1	NA	NA	NA	NA	NA	NA	NA	NA	NA	NA	1	NA	0.92	0.82	0.91	0.86	0.97	0.86	NA	1	0.88	NA	0.74	0.82	0.87	0.73	0.85	0.87	0.9	0.84	0.7	0.97	NA	NA	NA	NA	NA	NA	NA	NA	NA	NA	NA	NA	NA	NA	0.64	0.75	0.5	0.7	0.64	0.7	0.7	0.73	0.86	0.61	1	NA	0.44	1	1	NA	NA	NA	NA	NA	NA	1	NA	0.69	1	NA	NA	NA	NA	0.85	1	0.85	NA	NA	NA	0.47	0.58	0.7	0.31	0.65	0.39	0.76	1	NA	NA	1	1	NA	1	1	NA	NA	NA	NA	NA	NA	NA	NA	NA	NA	NA	NA	NA	NA	NA	NA	0.63	NA	NA	0.87	NA	0.72	0.9	0.74	NA	NA	NA	NA	NA	NA	NA	NA	NA	NA	NA	NA	NA	NA	NA	NA	NA	NA	NA	NA	NA	NA	NA	NA	0.82	NA	NA	0.62	NA	NA	NA	0.61	NA	NA	NA	NA	NA	NA	NA	NA
intron_retention.19729	FUN_020512	NA	NA	NA	NA	NA	1	NA	1	1	NA	NA	NA	NA	1	NA	1	NA	NA	NA	NA	NA	NA	NA	NA	NA	NA	1	NA	1	1	1	1	1	1	NA	1	1	NA	1	1	1	NA	1	1	1	1	1	1	NA	NA	NA	NA	NA	NA	NA	NA	NA	NA	NA	NA	NA	NA	NA	NA	1	NA	1	1	1	1	1	1	NA	NA	NA	NA	1	NA	NA	NA	NA	NA	NA	1	NA	NA	1	NA	NA	NA	1	1	1	1	NA	NA	NA	NA	1	1	NA	1	NA	1	1	NA	NA	1	1	NA	1	1	NA	NA	NA	NA	NA	NA	NA	NA	NA	NA	NA	NA	NA	NA	NA	NA	NA	NA	NA	1	NA	1	NA	NA	NA	NA	NA	NA	NA	NA	NA	NA	NA	NA	NA	NA	NA	NA	NA	NA	NA	NA	NA	NA	NA	NA	NA	NA	1	NA	NA	1	NA	NA	NA	1	NA	NA	NA	NA	NA	NA	NA	NA
intron_retention.19731	FUN_020513	0.14	0.2	0.11	0.18	0.08	0.11	0.12	0.14	0.1	0.09	0.3	NA	0.33	0.13	0.35	0.12	0.18	0.15	0.03	0.22	0.04	0.16	0.14	0.05	0.09	0.14	0.06	0	0.13	0.02	0.06	NA	0	NA	NA	NA	NA	0.12	NA	NA	0	NA	NA	NA	NA	0	NA	NA	0.22	0.27	0.02	0.23	0.05	0.19	0.03	NA	0	0	0.2	NA	0.29	0.07	NA	0.02	NA	NA	0.01	0.13	0	NA	0.03	0	1	0	NA	NA	0	NA	NA	NA	0	0.1	0.04	0.12	0.14	0.05	0.05	0.05	0.24	NA	0.06	0.31	NA	0.04	0.13	NA	NA	NA	0	NA	0	0	0.07	0.01	NA	NA	0	NA	NA	NA	NA	NA	0.1	0.14	0.12	0.1	0.08	0.1	NA	0.02	0.11	0.07	0.08	0.07	0.04	0	0.16	0.03	0.04	NA	0	0.07	0	0.11	0.2	0.01	NA	0	NA	NA	NA	0	NA	NA	0.16	0	0.15	0.15	0.02	0.19	0.08	0.13	0.04	0.22	0.23	0	0.07	0.18	0.18	0.1	0.12	0.02	0.13	0	0.1	NA	NA	0.08	NA	NA	NA	NA	NA	NA	NA	NA
intron_retention.19732	FUN_020513	0.9	1	1	1	1	0.82	1	1	1	0.9	1	NA	1	1	1	1	0.84	1	1	1	1	1	1	1	NA	NA	1	1	1	1	1	NA	NA	NA	NA	NA	NA	NA	NA	NA	NA	NA	NA	NA	NA	NA	NA	NA	1	1	1	1	1	0.86	1	NA	NA	NA	1	NA	1	NA	NA	NA	NA	NA	NA	NA	NA	NA	NA	NA	1	1	NA	NA	NA	NA	NA	NA	1	1	1	1	1	1	1	1	NA	NA	NA	NA	NA	1	NA	NA	NA	NA	1	NA	NA	NA	NA	1	NA	NA	NA	NA	NA	NA	NA	NA	1	1	1	1	1	1	NA	1	1	1	1	1	1	1	NA	0.94	0.94	NA	0.86	NA	1	1	NA	0.93	NA	NA	NA	NA	NA	NA	NA	NA	1	1	1	1	1	1	1	1	1	1	1	1	1	1	1	1	1	0.76	1	NA	NA	NA	NA	1	NA	NA	NA	NA	NA	NA	NA	NA
intron_retention.19734	FUN_020513	1	0.98	0.92	1	0.96	1	0.91	0.91	1	0.96	1	NA	0.9	0.79	0.86	0.97	0.92	0.94	0.87	0.9	1	0.95	1	1	1	NA	0.81	0.93	1	1	0.96	1	0.66	NA	NA	NA	NA	NA	NA	NA	NA	NA	NA	NA	NA	NA	NA	NA	0.93	1	1	NA	0.89	1	1	1	0.77	NA	0.8	1	0.92	NA	NA	1	NA	NA	1	NA	0.58	0.85	1	0.87	1	NA	NA	NA	NA	NA	NA	NA	0.9	0.85	0.96	0.84	1	1	1	1	NA	NA	1	NA	NA	1	NA	NA	NA	NA	0.94	NA	NA	NA	NA	1	NA	NA	NA	1	NA	NA	NA	NA	0.85	1	1	0.87	0.91	0.88	1	1	1	0.86	0.82	0.94	1	1	0.73	1	0.89	NA	0.7	NA	0.95	0.98	NA	1	NA	NA	NA	NA	NA	NA	NA	NA	1	1	1	0.9	0.9	1	0.9	1	1	1	0.87	0.9	0.97	1	0.91	1	1	0.89	1	1	NA	NA	NA	0.95	NA	NA	NA	NA	NA	NA	NA	NA
intron_retention.19735	FUN_020521	1	1	1	1	1	1	1	1	1	1	1	1	1	1	1	1	1	1	1	1	1	1	1	1	1	1	1	1	1	1	1	1	1	1	NA	1	1	1	1	1	1	1	1	1	1	1	0.96	1	1	1	1	1	1	1	1	NA	1	1	1	1	1	1	1	1	1	1	1	NA	0.93	1	0.88	1	NA	NA	1	1	NA	NA	NA	NA	1	1	1	1	1	1	1	1	1	1	1	1	1	1	1	1	1	1	NA	1	1	0.94	1	1	1	1	NA	1	1	1	1	1	1	1	1	1	1	1	1	1	1	1	1	1	0.98	1	1	1	1	1	1	1	1	0.96	1	1	NA	1	NA	1	1	1	NA	NA	1	1	1	1	1	1	1	1	1	1	1	1	1	1	1	1	1	1	1	1	1	1	1	1	NA	NA	NA	NA	NA	NA	NA	NA
intron_retention.19738	FUN_020532	1	1	1	1	1	1	1	1	1	1	1	1	1	1	1	1	1	1	1	1	1	1	1	1	1	NA	1	1	1	1	1	1	1	1	1	NA	1	NA	1	1	1	NA	1	1	1	1	1	1	1	1	1	1	1	1	0.73	1	NA	1	NA	1	NA	1	1	1	1	1	NA	1	1	1	1	NA	NA	NA	1	NA	1	NA	1	NA	1	1	1	1	1	1	1	1	1	1	1	1	1	1	1	NA	1	NA	0.79	1	1	1	1	1	NA	NA	NA	1	NA	1	NA	NA	1	1	1	1	1	1	1	1	1	1	1	1	1	1	1	1	1	1	1	1	1	1	1	1	NA	1	NA	NA	NA	1	1	NA	1	NA	1	1	NA	1	1	1	1	1	NA	1	1	1	1	1	1	1	1	1	1	1	1	1	NA	NA	NA	NA	NA	NA	NA	NA
intron_retention.19739	FUN_020532	NA	NA	NA	NA	1	1	NA	NA	1	1	NA	1	1	1	NA	NA	NA	NA	NA	NA	NA	1	NA	NA	NA	NA	NA	NA	1	0.96	1	NA	NA	0.83	NA	NA	1	NA	1	NA	NA	NA	0.84	0.78	0.63	0.86	0.86	NA	NA	NA	NA	1	1	1	1	NA	NA	NA	NA	1	NA	NA	1	NA	NA	NA	NA	0.95	NA	NA	0.96	NA	NA	NA	NA	NA	1	NA	0.29	NA	NA	NA	NA	1	NA	1	1	NA	NA	NA	NA	NA	NA	NA	1	NA	NA	NA	NA	NA	NA	NA	NA	NA	NA	NA	NA	NA	NA	NA	NA	NA	NA	NA	NA	NA	NA	0.9	NA	NA	NA	NA	1	1	1	1	NA	NA	1	NA	NA	1	NA	1	1	1	NA	1	NA	NA	NA	1	NA	NA	NA	NA	NA	NA	NA	1	NA	NA	NA	NA	NA	1	NA	1	NA	NA	1	1	1	1	NA	1	1	1	NA	NA	NA	NA	NA	NA	NA	NA
intron_retention.19740	FUN_020532	NA	NA	NA	NA	1	0.89	NA	NA	0.93	1	NA	1	1	0.95	0.9	NA	NA	0.91	NA	NA	NA	0.88	NA	NA	NA	NA	NA	NA	0.92	0.78	0.88	0.64	0.32	0.78	0.28	NA	0.76	NA	0.39	0.35	0.2	NA	0.37	0.45	0.54	0.33	0.64	NA	NA	NA	NA	1	1	1	1	NA	NA	NA	NA	0.92	NA	NA	0.94	NA	NA	NA	NA	0.65	NA	0.32	0.74	NA	NA	NA	0.12	NA	1	NA	NA	NA	NA	NA	NA	1	NA	0.95	1	NA	NA	NA	NA	NA	0.56	0.83	1	NA	NA	NA	NA	NA	NA	NA	0.35	NA	NA	NA	NA	NA	NA	NA	NA	NA	NA	NA	NA	NA	NA	1	NA	NA	NA	NA	1	1	0.93	1	NA	NA	1	NA	NA	0.97	NA	0.9	0.88	1	NA	1	NA	NA	NA	1	NA	NA	NA	NA	NA	NA	NA	1	NA	NA	NA	NA	NA	1	NA	1	NA	NA	1	0.95	0.91	0.87	NA	0.93	1	0.93	NA	NA	NA	NA	NA	NA	NA	NA
intron_retention.19741	FUN_020532	0.04	0.04	0.06	0.05	0.12	0.05	0.04	0.04	0.11	0.11	0.05	0.18	0.11	0.25	0.15	0.05	0.05	0.1	0.06	0.09	0.08	0.19	0.07	0.04	0.17	0.08	0.11	0.09	0.2	0.21	0.32	0.13	0.13	0.16	0.07	0.11	0.24	NA	0.25	0.19	0.03	0.07	0.12	0.28	0.12	0.19	0.22	0.06	0.14	0.2	0.06	0.08	0.21	0.16	0.13	0.08	0.05	0.14	0.18	0.28	NA	0.15	0.25	0.18	0.12	0.12	0.07	0.33	0.14	0.21	0.45	0.16	NA	0.1	0.07	0.07	0.23	0	0.06	NA	0.05	0.07	0.13	0.1	0.08	0.13	0.12	0.09	0.06	0.04	0.04	0.11	0.08	0.36	0.11	0.02	0.02	0.04	0.05	0.06	0.03	0.14	0.1	0.04	NA	0.02	0.09	0.15	0.03	NA	NA	NA	0.02	0.03	0.06	0.02	0.03	0.21	0.05	0.03	0.01	0.02	0.05	0.07	0.06	0.08	0.08	0.02	0.06	0.05	0.08	0.06	0.04	0.13	0.05	0.05	NA	0.43	0.09	0.02	NA	0.06	NA	NA	0.04	0.02	0.02	0.05	0.02	0.15	0.06	0.06	0.06	0.02	0.03	0.08	0.05	0.21	0.14	0.03	0.03	0.04	0.05	0.04	0.08	0.13	0.04	0.05	NA	NA	NA	NA	NA	NA	NA	NA
intron_retention.19743	FUN_020532	NA	NA	NA	NA	1	0.89	NA	NA	NA	NA	NA	0.97	1	0.95	NA	1	1	NA	NA	1	NA	0.85	NA	NA	0.66	NA	0.48	NA	0.56	0.63	0.86	NA	0.38	0.73	0.08	NA	0.3	NA	0.47	0.22	0	NA	0.07	0.08	0.05	0.03	0.04	0.09	NA	NA	NA	1	NA	1	NA	NA	NA	NA	NA	0.49	NA	NA	0.94	NA	NA	NA	NA	0.37	NA	0.13	0.56	0.43	NA	NA	0	0.1	NA	NA	NA	NA	NA	NA	NA	0.87	NA	0.97	1	NA	NA	NA	NA	NA	NA	NA	NA	NA	NA	NA	NA	0.04	NA	0.05	0.21	NA	NA	NA	0	0	NA	NA	NA	NA	NA	NA	NA	NA	NA	0.92	NA	NA	NA	NA	NA	NA	0.92	1	NA	NA	0.85	NA	NA	0.86	NA	0.82	0.75	0.91	NA	NA	0.17	NA	NA	NA	NA	NA	NA	NA	NA	NA	NA	1	NA	NA	NA	NA	NA	NA	NA	1	NA	NA	0.8	0.86	NA	0.84	NA	0.67	0.92	0.85	NA	NA	NA	NA	NA	NA	NA	NA
intron_retention.19745	FUN_020532	1	NA	NA	NA	NA	NA	NA	NA	0.94	NA	NA	0.89	NA	0.94	NA	NA	NA	NA	NA	NA	NA	NA	NA	NA	NA	NA	NA	NA	NA	0.42	0.65	NA	NA	0.56	NA	NA	NA	NA	0.6	NA	0.09	0.06	0.44	0.43	0.19	0.47	0.34	NA	NA	NA	NA	0.93	NA	0.72	NA	NA	NA	NA	NA	0.6	NA	NA	0.86	NA	NA	NA	NA	0.38	NA	0.15	0.65	0.35	NA	NA	0.06	NA	NA	NA	NA	NA	NA	NA	NA	1	NA	0.76	1	NA	NA	NA	NA	NA	0.64	NA	0.73	NA	NA	NA	NA	0.23	NA	0	0.34	NA	NA	NA	NA	0.11	NA	NA	NA	NA	NA	NA	NA	NA	NA	NA	NA	NA	NA	NA	1	NA	NA	NA	NA	1	0.73	0.85	NA	0.65	NA	0.68	0.87	0.61	NA	NA	NA	0	NA	1	1	NA	NA	NA	NA	NA	NA	NA	NA	NA	NA	NA	NA	0.74	NA	NA	NA	NA	0.74	0.66	0.7	0.61	NA	NA	0.81	0.5	NA	NA	NA	NA	NA	NA	NA	NA
intron_retention.19746	FUN_020532	1	NA	NA	NA	NA	1	NA	NA	1	NA	NA	1	NA	1	NA	NA	NA	NA	NA	1	NA	NA	NA	NA	NA	NA	NA	NA	NA	NA	1	NA	NA	1	NA	NA	NA	NA	1	NA	NA	NA	1	1	NA	0.91	0.74	NA	NA	NA	NA	1	NA	NA	NA	NA	NA	NA	NA	1	NA	NA	1	NA	NA	NA	NA	0.97	NA	NA	1	NA	NA	NA	NA	NA	NA	NA	NA	NA	NA	NA	NA	1	NA	1	1	NA	NA	NA	NA	NA	NA	NA	1	NA	NA	NA	NA	NA	NA	NA	1	NA	NA	NA	NA	NA	NA	NA	NA	NA	NA	NA	NA	NA	NA	NA	NA	NA	NA	NA	1	NA	NA	NA	NA	1	1	1	NA	1	NA	1	0.97	1	NA	NA	NA	NA	NA	NA	1	NA	NA	NA	NA	NA	NA	NA	NA	1	NA	NA	NA	1	1	NA	NA	NA	1	1	1	1	NA	NA	1	1	NA	NA	NA	NA	NA	NA	NA	NA
intron_retention.19747	FUN_020532	0.05	0.04	0.14	0.06	0.05	0.03	0.04	0.03	0.09	0.06	0.04	0.11	0.04	0.07	0.04	0.04	0.04	0.06	0.04	0.05	0.05	0.04	0.05	0.03	0.07	0.1	0.11	0.19	0.08	0.05	0.17	0.06	0.05	0.1	0.08	0.14	0.08	0	0.33	0.05	0.02	0.09	0.07	0.13	0.04	0.05	0.12	0.05	0.04	0.1	0.05	0.05	0.12	0.05	0.13	0.2	0.06	0.13	0.1	0.18	0.06	0.12	0.2	0.09	0.04	0.09	0.05	0.31	0.1	0.09	0.38	0.12	0	NA	0.06	0.07	NA	NA	0.16	NA	0.04	0.04	0.12	0.08	0.04	0.04	0.07	0.07	0.11	0.05	0.13	0.1	0.09	0.07	0.1	0.05	0.03	0.1	0.07	0.09	0.07	0.06	0.15	0.08	NA	0.02	0.01	0.06	0	0	0.1	NA	0.07	0.04	0.05	0.06	0.05	0.06	0.05	0.05	0.02	0.06	0.06	0.07	0.04	0.03	0.07	0.03	0.07	0.06	0.09	0.11	0.07	0.07	0.08	0.09	NA	0.03	0.01	NA	NA	0.05	0.15	0	0.07	0.04	0.03	0.07	0.12	0.05	0.06	0.04	0.04	0.04	0.22	0.07	0.03	0.06	0.08	0.03	0.04	0.04	0.06	0.07	0.04	0.02	0.06	0.05	0	NA	NA	NA	NA	NA	NA	NA
intron_retention.19748	FUN_020532	1	NA	NA	0.87	0.82	1	0.8	NA	0.6	0.76	0.81	0.66	NA	0.71	NA	0.81	0.63	1	NA	0.55	NA	0.91	0.66	NA	NA	NA	0.55	0.47	0.53	0.4	0.51	0.32	0.15	0.43	0.12	NA	0.09	NA	0.3	NA	0.05	NA	0.04	0.03	0.03	0.03	0.03	0	NA	NA	NA	0.68	0.87	0.55	1	NA	NA	NA	NA	0.4	NA	NA	0.66	NA	NA	0.19	NA	0.21	NA	0.03	0.52	NA	NA	NA	0	0	0	NA	0	NA	NA	NA	0.64	0.8	NA	0.89	0.66	NA	NA	NA	NA	NA	0.35	NA	0.77	NA	NA	NA	0.15	0.26	0.3	0.07	0.61	0.43	NA	0	0	0	NA	NA	0.1	NA	NA	NA	0.64	NA	NA	0.86	NA	NA	NA	NA	0.88	0.85	0.55	0.65	0.71	NA	0.74	0.69	0.8	0.6	0.36	0.5	0.58	0.56	NA	0.01	NA	0	NA	NA	0	NA	NA	NA	NA	1	NA	0.69	NA	0.49	NA	NA	NA	0.88	NA	0.71	0.62	0.6	0.65	0.58	0.65	0.46	0.24	0.24	0.6	0.4	NA	NA	NA	NA	NA	NA	NA	NA
intron_retention.19750	FUN_020533	1	1	1	1	1	1	1	1	1	1	1	1	1	1	1	1	1	1	1	1	1	1	1	1	1	1	1	1	1	1	1	1	1	1	1	1	1	1	1	1	1	NA	1	1	1	1	1	1	1	1	0.96	1	1	1	1	1	1	1	1	1	1	1	1	1	1	1	0.97	1	1	1	1	1	1	NA	NA	1	1	NA	NA	NA	1	1	1	1	1	1	1	1	1	1	1	1	1	1	1	1	1	1	1	1	1	1	1	1	1	NA	NA	1	1	1	1	NA	1	1	1	1	1	1	1	1	1	1	1	1	1	0.99	1	1	1	1	0.98	1	1	1	1	1	NA	1	NA	NA	NA	1	1	NA	1	1	0.98	1	1	1	1	1	1	1	1	1	1	1	1	1	1	1	0.97	1	1	1	1	1	NA	NA	NA	NA	NA	NA	NA	NA
intron_retention.19751	FUN_020542	1	1	NA	1	1	1	NA	1	0.92	1	NA	1	NA	1	NA	NA	1	1	1	1	NA	1	1	1	1	NA	1	1	1	1	NA	1	1	1	1	1	1	NA	1	0.95	0.95	NA	1	0.93	NA	1	1	1	1	1	0.95	1	1	1	1	NA	1	1	1	1	1	1	1	1	1	1	1	1	1	1	1	1	NA	NA	1	1	1	NA	1	NA	1	1	1	1	1	1	1	1	1	1	1	1	1	0.99	1	1	1	1	1	1	1	1	1	1	1	1	NA	1	1	NA	1	NA	1	1	1	1	NA	1	0.82	1	1	1	0.99	0.99	1	1	1	1	1	1	1	1	1	1	1	1	NA	1	NA	NA	NA	1	NA	NA	1	NA	1	1	NA	1	1	NA	1	1	NA	1	1	1	0.9	0.95	1	1	0.99	1	1	1	1	1	NA	NA	NA	NA	NA	NA	NA	NA
intron_retention.19753	FUN_020542	0.89	1	NA	0.75	0.91	0.71	0.83	0.75	1	0.87	0.57	0.75	NA	0.73	NA	NA	0.89	1	0.79	0.98	NA	0.93	0.93	0.96	1	NA	0.97	0.86	1	1	NA	0.94	1	0.96	1	0.97	1	NA	0.88	0.97	0.77	NA	1	0.91	NA	0.84	0.79	0.97	0.91	0.95	0.92	0.97	0.84	0.9	0.81	NA	1	0.93	0.96	0.92	1	0.91	0.93	0.93	0.96	0.95	0.99	0.95	1	0.96	0.94	0.92	NA	NA	1	0.79	1	NA	1	NA	0.87	0.75	1	0.86	0.93	0.84	0.96	0.9	0.94	0.9	0.97	0.97	0.94	0.94	0.89	0.85	0.95	0.98	0.95	0.94	1	0.97	0.94	0.95	1	1	NA	1	1	NA	1	NA	1	0.84	0.93	0.9	0.74	0.85	0.91	1	0.77	0.81	0.85	0.9	0.92	0.98	0.82	0.91	0.92	0.93	0.93	0.89	0.88	0.87	0.94	0.92	NA	1	NA	NA	NA	1	NA	NA	0.92	NA	0.8	0.9	NA	0.66	0.72	NA	0.81	0.54	0.65	0.92	0.74	0.91	1	0.77	0.82	0.85	0.84	0.89	0.86	0.88	0.88	0.9	NA	NA	NA	NA	NA	NA	NA	NA
intron_retention.19754	FUN_020542	NA	1	NA	NA	NA	1	NA	0.95	1	1	NA	NA	NA	1	NA	NA	1	1	1	1	NA	1	1	1	1	NA	0.94	1	1	1	NA	1	1	1	NA	1	1	NA	0.81	0.97	NA	NA	1	1	NA	1	NA	1	1	NA	1	1	1	1	1	NA	1	1	1	1	1	1	1	1	1	1	1	1	1	1	0.95	1	NA	NA	1	NA	NA	1	NA	NA	1	1	1	1	1	1	1	1	1	1	1	1	1	0.99	1	1	1	1	1	1	0.94	1	1	1	1	1	NA	1	1	NA	1	NA	1	NA	1	1	NA	1	1	1	1	1	1	0.98	1	1	0.87	1	1	1	1	1	1	0.99	0.99	1	NA	1	NA	NA	NA	1	NA	1	1	NA	1	1	NA	NA	1	NA	1	NA	NA	1	0.96	1	NA	1	1	1	1	0.98	1	1	1	1	NA	NA	NA	NA	NA	NA	1	NA
intron_retention.19755	FUN_020542	0.22	0.28	0.27	0.16	0.11	0.25	0.1	0.22	0.66	0.41	0.35	0.29	NA	0.45	0.15	0.2	0.42	0.44	0.28	0.38	0.14	0.36	0.46	0.4	0.44	0.31	0.49	0.56	0.46	0.42	0.38	0.43	0.52	0.53	0.27	0.49	0.47	NA	0.51	0.53	0.27	NA	0.28	0.48	0.25	0.36	0.24	0.62	0.44	0.31	0.33	0.22	0.35	0.45	0.65	NA	0.59	0.46	0.44	0.29	0.28	0.31	0.67	0.5	0.44	0.31	0.24	0.25	0.31	0.35	0.53	0.42	NA	NA	1	0.07	0.1	1	0.28	NA	0.32	0.31	0.37	0.32	0.35	0.28	0.41	0.35	0.46	0.57	0.57	0.4	0.42	0.44	0.69	0.37	0.29	0.35	0.31	0.4	0.26	0.48	0.46	0.53	1	0.38	NA	0.74	0.38	NA	1	NA	0.27	0.27	0.55	0.35	0.13	0.33	0.61	0.35	0.3	0.27	0.48	0.47	0.42	0.45	0.69	0.47	0.59	0.7	0.66	0.55	0.49	0.67	0.79	0.73	NA	0.76	0	NA	NA	0.79	NA	1	0.34	0.06	0.31	0.28	NA	0.05	0.43	0.35	0.36	0.3	0.52	0.43	0.32	0.38	0.51	0.23	0.58	0.37	0.44	0.53	0.3	0.41	0.65	0.6	NA	NA	NA	NA	NA	NA	1	NA
intron_retention.19756	FUN_020542	1	1	NA	0.91	NA	0.95	NA	0.87	1	0.95	NA	NA	NA	1	NA	NA	1	1	1	0.97	NA	1	1	1	1	NA	1	1	1	1	NA	1	1	1	NA	1	1	NA	NA	1	NA	NA	1	1	NA	0.85	NA	1	0.93	1	0.95	0.96	1	1	1	NA	1	1	1	1	1	1	1	1	1	1	1	0.99	1	1	1	0.99	NA	NA	1	NA	1	1	NA	NA	1	1	1	0.97	1	1	1	1	1	1	1	1	0.98	1	1	1	1	1	1	1	1	0.99	1	0.99	1	1	NA	1	1	NA	1	NA	0.93	NA	1	1	NA	1	1	1	1	0.94	1	0.98	1	1	1	1	1	1	0.99	1	0.99	1	1	1	NA	1	NA	NA	NA	1	NA	1	1	NA	1	0.88	NA	NA	1	NA	1	1	NA	1	1	1	NA	1	1	1	1	1	1	1	1	0.99	NA	NA	NA	NA	NA	NA	1	NA
intron_retention.19758	FUN_020542	NA	NA	NA	NA	NA	NA	NA	NA	1	NA	NA	NA	NA	NA	NA	NA	NA	NA	NA	NA	NA	NA	NA	NA	NA	NA	NA	NA	NA	1	1	NA	NA	1	NA	NA	NA	NA	NA	1	NA	NA	NA	NA	NA	NA	NA	NA	NA	NA	NA	1	NA	NA	NA	NA	NA	1	NA	0.92	NA	NA	NA	NA	1	1	0.81	0.92	1	0.95	1	0.92	NA	NA	NA	NA	NA	NA	NA	NA	1	NA	NA	NA	NA	NA	NA	NA	NA	1	1	1	NA	1	1	NA	NA	NA	NA	1	NA	NA	NA	NA	NA	NA	NA	NA	NA	NA	NA	NA	NA	NA	NA	NA	NA	NA	NA	NA	NA	NA	NA	NA	NA	NA	NA	NA	1	NA	NA	0.95	1	1	NA	NA	NA	NA	NA	NA	NA	NA	NA	NA	NA	NA	NA	NA	NA	NA	NA	NA	NA	NA	NA	1	NA	NA	NA	NA	NA	NA	NA	1	NA	NA	NA	1	NA	NA	NA	NA	NA	NA	NA	NA
intron_retention.19760	FUN_020542	NA	NA	NA	NA	NA	NA	0.74	NA	1	NA	NA	NA	NA	NA	NA	NA	NA	NA	NA	0.6	NA	NA	NA	NA	NA	NA	0.43	NA	0.6	0.63	0.92	0.91	NA	0.68	NA	NA	0.73	NA	NA	0.63	0.48	NA	NA	NA	NA	0.15	NA	NA	NA	NA	NA	0.78	NA	NA	NA	NA	0.31	0.8	0.62	1	NA	NA	0.46	0.78	0.4	0.47	0.44	0.37	0.34	0.19	0.63	0.38	NA	NA	NA	NA	NA	NA	NA	NA	0.84	NA	NA	0.85	NA	0.42	NA	NA	0.54	0.59	0.56	0.75	0.29	0.91	0.67	0.48	0.28	0.23	0.21	0.37	0.22	0.03	NA	0.12	NA	0	NA	NA	NA	NA	NA	0	NA	NA	0.75	NA	NA	0.36	NA	NA	NA	NA	0.47	0.33	0.58	NA	NA	0.62	0.74	0.27	NA	0.4	0.77	0.41	0.26	0.26	NA	NA	0	NA	NA	NA	NA	NA	NA	NA	NA	0.61	NA	NA	NA	NA	NA	NA	NA	0.65	NA	0.53	NA	0.73	0.37	0.34	NA	0.46	0.35	0.25	0.37	0.33	NA	NA	NA	NA	0	NA	NA	NA
intron_retention.19761	FUN_020542	0.11	0.17	0.09	0.05	0.11	0.15	0.14	0.19	0.22	0.12	0.32	0.21	0.11	0.19	NA	0.37	0.14	0.05	0.11	0.15	0.13	0.12	0.09	0.08	0.15	0.09	0.18	0.19	0.13	0.2	0.18	0.21	0.2	0.16	0.07	0.13	0.45	NA	0.18	0.15	0.14	0.15	0.05	0.17	0.06	0.17	NA	0.07	0.07	0.1	0.05	0.08	0.07	0.09	0.08	NA	0.07	0.12	0.14	0.18	0.18	0.15	0.19	0.14	0.33	0.21	0.2	0.33	0.33	0.34	0.3	0.29	0.02	0	0.07	NA	0	NA	0.04	NA	0.15	0.14	0.08	0.12	0.09	0.1	0.07	0.09	0.15	0.19	0.14	0.13	0.13	0.12	0.23	0.12	0.05	0.06	0.05	0.08	0.08	0.08	0.07	0.07	NA	0.04	0	0.08	NA	NA	0	NA	0.03	0.06	0.1	0.11	0.04	0.11	0.06	0.06	0.02	0.06	0.12	0.15	0.08	0.1	0.09	0.08	0.05	0.08	0.03	0.05	0.05	0.04	0.03	0.03	NA	0	0.3	0.01	0	0.03	NA	0	0.04	0.02	0.08	0.08	0.03	0.04	0.06	0.06	0.07	0.04	0.07	0.1	0.06	0.09	0.06	0.06	0.04	0.05	0.03	0.05	0.02	0.02	0.03	0.06	NA	NA	NA	NA	NA	NA	NA	NA
intron_retention.19767	FUN_020542	NA	NA	NA	NA	NA	1	NA	1	NA	NA	NA	NA	NA	0.64	NA	NA	0.76	NA	NA	0.87	NA	NA	NA	NA	0.5	NA	0.57	0.82	NA	0.69	NA	0.76	1	0.73	NA	NA	0.93	NA	NA	0.88	0.46	NA	NA	1	NA	0.37	NA	NA	NA	NA	NA	0.85	NA	NA	NA	NA	0.61	0.9	0.85	0.95	0.8	1	0.73	1	0.57	0.68	0.59	0.53	0.45	0.41	0.75	0.57	NA	NA	NA	NA	NA	NA	NA	NA	1	0.94	0.9	0.83	NA	0.82	NA	NA	0.77	0.77	0.77	0.85	0.65	0.89	0.7	0.76	0.21	0.39	0.22	0.46	0.44	0.21	0.82	0.39	NA	0	NA	NA	NA	NA	NA	0	NA	NA	0.81	NA	NA	0.68	NA	NA	NA	NA	0.61	0.72	0.83	0.91	NA	0.81	0.67	0.63	NA	0.47	NA	0.52	0.42	0.46	NA	NA	0.1	NA	NA	0	NA	NA	NA	NA	NA	NA	NA	NA	NA	NA	NA	NA	NA	0.72	NA	0.7	NA	NA	0.66	0.64	0.49	0.66	NA	0.38	0.23	0.44	NA	NA	NA	NA	NA	NA	NA	NA
intron_retention.19770	FUN_020542	1	1	1	NA	NA	1	1	1	1	1	NA	1	NA	0.94	NA	1	1	1	1	0.86	1	1	NA	0.96	0.96	NA	0.93	0.92	1	0.93	0.92	1	1	1	1	1	0.96	NA	1	0.91	1	NA	NA	1	1	0.85	NA	NA	1	1	1	1	1	1	1	NA	1	0.93	0.97	0.95	1	1	1	1	0.87	0.92	0.93	0.86	0.8	0.83	0.92	0.88	NA	NA	NA	NA	NA	NA	1	NA	1	1	1	1	1	1	1	NA	1	1	1	1	1	0.96	1	0.97	0.86	0.9	0.83	0.77	0.82	0.91	0.92	0.86	NA	NA	NA	NA	NA	NA	NA	NA	NA	NA	0.97	1	NA	1	NA	NA	NA	NA	1	1	1	1	1	1	0.87	0.98	0.95	0.87	1	0.96	1	0.93	NA	NA	NA	NA	NA	1	NA	NA	NA	NA	1	1	NA	1	1	NA	1	1	NA	1	1	1	NA	1	0.97	0.98	0.97	0.89	0.93	0.88	1	0.79	NA	NA	NA	NA	NA	NA	NA	NA
intron_retention.19771	FUN_020542	1	1	1	1	NA	1	1	1	1	1	1	1	NA	1	NA	1	1	1	1	1	1	1	NA	1	1	1	1	1	1	1	1	1	1	1	1	1	1	NA	1	1	1	NA	1	1	1	0.97	NA	NA	1	1	1	1	1	1	1	NA	1	1	1	1	1	1	1	1	1	1	0.99	0.99	1	0.98	1	0.99	NA	NA	NA	1	1	1	1	NA	1	1	1	1	1	1	1	NA	1	1	1	1	1	1	1	1	0.98	1	0.95	0.96	1	0.99	0.95	0.99	NA	NA	NA	1	NA	NA	NA	NA	NA	NA	1	1	NA	1	NA	1	1	NA	1	1	1	1	1	1	1	1	1	0.98	1	1	1	1	NA	NA	NA	NA	NA	1	NA	NA	NA	NA	1	1	NA	1	1	NA	1	1	NA	1	1	1	NA	1	1	0.98	1	1	1	1	0.86	1	NA	NA	NA	NA	NA	NA	NA	NA
intron_retention.19772	FUN_020542	1	1	1	1	NA	1	1	1	1	1	1	1	NA	1	NA	1	1	1	1	1	1	1	NA	1	1	1	1	1	1	1	1	1	1	1	1	1	1	NA	1	1	1	NA	1	1	1	1	NA	NA	1	1	1	1	1	1	1	NA	1	1	1	1	1	1	1	1	1	1	1	1	1	1	1	1	NA	NA	NA	1	1	1	1	NA	1	1	1	1	1	1	1	NA	1	1	1	1	0.96	1	1	1	1	1	0.95	0.93	1	1	1	1	NA	NA	NA	1	NA	NA	NA	NA	NA	NA	1	1	NA	1	NA	1	1	NA	1	1	1	1	1	1	1	1	1	1	1	1	1	1	NA	NA	NA	NA	NA	1	NA	NA	NA	NA	1	1	NA	1	1	NA	1	1	NA	1	1	1	NA	1	1	1	1	0.98	1	1	1	1	NA	NA	NA	NA	NA	NA	NA	NA
intron_retention.19773	FUN_020542	0.29	0.48	0.26	0.22	0.29	0.34	0.31	0.38	0.7	0.57	0.63	0.46	0.38	0.59	NA	0.7	0.43	0.29	0.44	0.36	0.31	0.36	0.23	0.42	0.47	0.38	0.47	0.35	0.48	0.63	0.49	0.54	0.53	0.45	0.36	0.63	0.6	0.44	0.59	0.57	0.35	0.29	0.32	0.44	0.48	0.54	0.44	0.2	0.26	0.38	0.29	0.31	0.28	0.29	0.26	NA	0.33	0.38	0.43	0.48	0.4	0.48	0.44	0.5	0.71	0.68	0.55	0.72	0.72	0.72	0.62	0.68	0.19	0	0.37	0.43	0.23	1	0.34	NA	0.29	0.33	0.27	0.33	0.3	0.34	0.25	0.22	0.36	0.38	0.38	0.37	0.4	0.46	0.37	0.45	0.27	0.32	0.32	0.39	0.21	0.46	0.28	0.4	NA	0.34	0	0.51	0.33	NA	0.09	0	0.18	0.23	0.27	0.3	0.3	0.31	0.27	0.29	0.16	0.17	0.28	0.33	0.2	0.31	0.33	0.31	0.19	0.26	0.22	0.21	0.2	0.24	0.16	0.2	NA	0.05	NA	0.11	0	0.17	NA	0	0.12	0.15	0.18	0.22	0.16	0.21	0.24	0.15	0.24	0.32	0.18	0.3	0.22	0.27	0.28	0.21	0.16	0.17	0.19	0.18	0.11	0.15	0.14	0.17	NA	NA	NA	NA	NA	NA	NA	NA
intron_retention.19775	FUN_020542	1	1	1	1	1	0.96	1	1	1	0.94	1	1	NA	0.93	NA	1	0.97	0.91	1	1	1	0.95	1	0.8	0.82	1	0.9	1	1	0.91	0.84	1	0.88	1	0.87	0.89	0.86	NA	0.96	0.96	0.85	NA	0.75	0.91	0.67	0.48	NA	0.76	1	0.9	0.96	1	1	0.96	0.96	NA	0.97	0.97	0.95	0.87	0.88	0.97	0.93	0.94	0.86	0.79	0.78	0.69	0.65	0.67	0.88	0.8	1	NA	0.45	0.21	1	0.16	0.33	NA	1	0.95	0.95	1	1	1	1	1	0.94	1	1	1	0.85	0.97	0.95	0.96	0.73	0.85	0.82	0.8	0.78	0.81	0.74	0.79	NA	0.35	NA	0.45	1	NA	0.41	NA	1	0.79	1	1	1	1	1	0.91	1	1	1	0.91	0.93	1	0.96	0.98	0.91	0.94	0.95	0.84	0.82	0.84	0.96	0.87	NA	NA	NA	0.63	NA	0.58	NA	NA	NA	0.91	0.93	1	NA	1	1	1	0.8	0.78	1	0.96	1	0.94	1	1	0.92	0.97	0.96	0.86	0.79	0.8	0.83	0.92	NA	NA	NA	NA	NA	NA	NA	NA
intron_retention.19777	FUN_020547	1	1	1	1	1	NA	NA	1	NA	1	NA	NA	NA	NA	NA	NA	1	NA	1	1	1	NA	NA	NA	1	NA	1	NA	1	1	NA	1	NA	NA	NA	NA	NA	NA	NA	1	1	NA	1	NA	NA	NA	NA	NA	0.93	NA	NA	1	1	NA	1	NA	NA	1	1	1	NA	NA	1	0.93	0.81	NA	1	1	0.9	0.77	0.91	1	NA	NA	NA	1	NA	NA	NA	NA	NA	NA	NA	1	NA	NA	NA	NA	1	NA	1	1	1	NA	NA	NA	NA	1	0.94	1	NA	NA	1	1	NA	NA	NA	NA	NA	1	NA	NA	NA	NA	1	NA	NA	NA	NA	NA	NA	NA	1	NA	NA	NA	NA	NA	1	1	NA	1	1	1	1	1	NA	NA	NA	NA	NA	NA	NA	NA	NA	NA	NA	1	NA	1	NA	NA	1	NA	NA	NA	NA	NA	NA	1	NA	1	NA	NA	NA	NA	NA	NA	NA	NA	NA	NA	NA	NA	NA	NA
intron_retention.19778	FUN_020547	NA	NA	NA	NA	NA	NA	NA	NA	NA	NA	NA	NA	NA	NA	NA	NA	NA	NA	NA	NA	NA	NA	NA	NA	NA	NA	NA	NA	NA	NA	NA	NA	NA	NA	NA	NA	NA	NA	1	NA	NA	NA	NA	NA	NA	NA	NA	NA	NA	NA	NA	NA	NA	NA	NA	NA	NA	NA	1	1	NA	NA	NA	NA	1	0.93	1	0.97	NA	NA	0.78	1	NA	NA	NA	NA	NA	NA	NA	NA	NA	NA	NA	NA	NA	NA	NA	NA	NA	NA	NA	NA	0.81	NA	NA	1	NA	NA	0.88	NA	NA	1	0.69	1	NA	1	NA	NA	NA	NA	NA	NA	NA	NA	NA	NA	NA	NA	NA	NA	NA	NA	NA	NA	NA	NA	NA	NA	NA	NA	0.66	NA	0.47	0.91	0.38	0.75	NA	1	NA	NA	NA	NA	NA	NA	NA	NA	NA	NA	NA	NA	NA	NA	NA	NA	NA	1	NA	NA	NA	NA	NA	NA	NA	NA	NA	NA	NA	NA	NA	NA	NA	NA	NA	NA	NA	NA
intron_retention.19779	FUN_020547	NA	NA	NA	NA	NA	NA	NA	NA	NA	NA	NA	NA	NA	NA	NA	NA	NA	NA	NA	NA	NA	NA	NA	NA	NA	NA	NA	NA	NA	NA	NA	NA	NA	NA	NA	NA	NA	NA	1	NA	NA	NA	NA	NA	NA	NA	NA	NA	NA	NA	NA	NA	NA	NA	NA	NA	NA	NA	1	1	NA	NA	NA	NA	0.92	0.93	0.95	1	NA	NA	1	1	NA	NA	NA	NA	NA	NA	NA	NA	NA	NA	NA	NA	NA	NA	NA	NA	NA	NA	NA	NA	NA	NA	NA	1	NA	NA	0.94	NA	NA	1	1	NA	NA	1	NA	NA	NA	NA	NA	NA	NA	NA	NA	NA	NA	NA	NA	NA	NA	NA	NA	NA	NA	NA	NA	NA	NA	NA	NA	0.73	0.73	0.63	0.82	1	NA	1	NA	NA	NA	NA	NA	NA	NA	NA	NA	NA	NA	NA	NA	NA	NA	NA	NA	1	NA	NA	NA	NA	NA	NA	NA	NA	NA	NA	NA	NA	NA	NA	NA	NA	NA	NA	NA	NA
intron_retention.19780	FUN_020547	0.04	0.02	0.01	0.03	0.03	0.01	0.02	0.06	0.01	0.02	0.02	0.04	0.02	0.04	0.04	0.02	0.02	0.02	0.01	0.06	0.04	0.02	0.01	0.03	0.01	0.03	0.03	0.06	0.07	0.04	0.06	0.03	0.05	0.02	0.09	0.03	0.13	NA	0.1	0.09	0.07	0.16	0.02	0.07	0.1	0.03	0.06	0.08	0.02	0.03	0.03	0.02	0.06	0.01	0.03	0.07	0.06	0.05	0.07	0.06	0.03	0.04	0.07	0.05	0.1	0.14	0.15	0.17	0.14	0.1	0.18	0.14	0	0	0	0.03	0	0	0	NA	0.03	0.02	0.02	0.02	0.04	0.02	0.03	0.02	0.01	0.01	0.02	0.04	0.08	0.04	0.02	0.04	0.03	0.09	0.13	0.05	0.08	0.06	0.09	0.06	NA	NA	NA	NA	0	NA	0	0	0.01	0.02	0.02	0.01	0.02	0.01	0.04	0.01	0.02	0.02	0.02	0.03	0.02	0.02	0.03	0.02	0.03	0.02	0.04	0.03	0.08	0.04	0.08	0.07	NA	0.21	0	NA	0	0	NA	NA	0.02	0.02	0.01	0.01	0.01	0	0.02	0.01	0.03	0.03	0.01	0.03	0.01	0.01	0.02	0.02	0.03	0.02	0.07	0.03	0.05	0.05	0.05	0.02	NA	NA	NA	NA	NA	NA	NA	NA
intron_retention.19781	FUN_020547	NA	NA	NA	NA	NA	NA	NA	1	NA	NA	NA	NA	NA	NA	NA	NA	NA	NA	NA	NA	NA	NA	NA	NA	NA	NA	NA	NA	NA	NA	NA	NA	NA	NA	NA	NA	NA	NA	NA	NA	NA	NA	NA	NA	NA	NA	NA	NA	NA	NA	NA	NA	NA	NA	NA	NA	NA	NA	1	NA	NA	NA	1	NA	0.84	0.93	0.83	0.88	0.93	1	0.88	0.89	NA	NA	NA	NA	NA	NA	NA	NA	NA	NA	NA	NA	NA	NA	NA	NA	NA	NA	NA	NA	1	NA	NA	NA	NA	1	0.87	NA	NA	NA	0.66	NA	1	NA	NA	NA	NA	NA	NA	NA	NA	NA	NA	NA	NA	NA	NA	NA	NA	NA	NA	NA	NA	NA	NA	NA	NA	NA	0.84	0.7	0.66	0.58	0.57	0.58	NA	1	NA	NA	NA	NA	NA	NA	NA	NA	NA	NA	NA	NA	NA	NA	NA	NA	NA	NA	NA	NA	NA	NA	NA	NA	0.9	NA	0.5	0.41	0.55	NA	NA	NA	NA	NA	NA	NA	NA	NA
intron_retention.19784	FUN_020547	0.85	0.55	0.3	0.71	0.3	0.88	NA	0.71	0.72	NA	NA	NA	0.41	NA	NA	0.69	0.69	0.46	0.31	0.2	NA	0.5	NA	0.81	0.59	0	0.42	NA	0.47	0.62	NA	NA	0.09	0.05	0	NA	0.23	NA	0.45	0.53	NA	NA	0.13	0.61	NA	NA	NA	1	0.13	0.5	0.71	0.47	0.57	NA	0.92	NA	0.21	0.23	0.38	0.31	0.6	0.16	0.32	0.14	0.09	0	0.04	0.24	NA	0	0.5	0.21	0	NA	0.17	NA	NA	NA	0	NA	0.58	0.49	0.28	0.69	0.51	0.65	NA	0.51	0.4	0.11	0.17	0.49	0.26	NA	NA	0.16	0.03	0.34	0.09	0.59	NA	0.52	0.16	0.19	NA	NA	0	0	NA	NA	NA	NA	NA	NA	0.5	NA	NA	NA	NA	NA	0.29	0.05	0.49	0.17	NA	NA	0.7	0.57	0.4	0.05	0.46	0.42	NA	0.38	0.55	0.66	NA	0	0	NA	NA	NA	NA	NA	NA	0.24	0.49	0.69	NA	0.35	0.39	NA	0.25	NA	0.13	0.5	0.59	0.7	NA	0.34	0.1	0.19	0.19	0.23	NA	NA	NA	0.47	NA	NA	NA	NA	NA	NA	NA	NA
intron_retention.19785	FUN_020547	NA	NA	NA	NA	NA	NA	NA	NA	NA	NA	NA	NA	NA	NA	NA	NA	NA	NA	NA	NA	NA	NA	NA	NA	NA	NA	NA	NA	NA	NA	NA	NA	NA	NA	NA	NA	NA	NA	NA	NA	NA	NA	NA	NA	NA	NA	NA	NA	NA	NA	NA	NA	NA	NA	NA	NA	NA	NA	NA	NA	NA	NA	NA	NA	NA	NA	NA	1	NA	NA	NA	NA	NA	NA	NA	NA	NA	NA	NA	NA	NA	NA	NA	NA	NA	NA	NA	NA	NA	NA	NA	NA	NA	NA	NA	NA	NA	NA	NA	NA	NA	NA	NA	NA	NA	NA	NA	NA	NA	NA	NA	NA	NA	NA	NA	NA	NA	NA	NA	NA	NA	NA	NA	NA	NA	NA	NA	NA	NA	NA	NA	NA	NA	NA	NA	NA	NA	NA	NA	NA	NA	NA	NA	NA	NA	NA	NA	NA	NA	NA	NA	NA	NA	NA	NA	NA	NA	NA	NA	NA	NA	NA	NA	NA	NA	NA	NA	NA	NA	NA	NA	NA	NA	NA	NA	NA
intron_retention.19787	FUN_020531	1	1	1	1	1	1	1	1	1	1	1	1	1	1	1	1	1	1	1	1	1	1	1	0.99	1	1	1	1	1	1	1	1	1	0.99	1	1	1	NA	1	1	1	1	1	1	1	0.99	1	1	0.99	1	1	1	1	1	1	1	1	1	1	1	1	1	1	1	0.99	1	1	1	1	0.95	1	1	1	NA	1	1	1	1	1	NA	1	1	1	1	1	1	1	1	1	1	1	1	1	1	1	1	1	1	1	1	0.94	1	1	0.99	NA	1	1	1	1	1	1	1	1	1	1	1	1	1	1	1	1	1	1	1	1	1	1	1	1	1	0.99	1	1	1	0.99	1	NA	1	1	1	NA	1	1	NA	1	1	1	1	1	1	1	1	1	1	1	1	1	1	1	1	1	1	1	1	1	1	1	0.99	1	NA	1	NA	NA	NA	NA	NA
intron_retention.19789	FUN_020531	1	1	1	1	1	1	1	1	1	1	1	1	1	1	1	1	1	1	1	1	1	1	1	1	1	1	1	1	1	1	1	1	1	1	1	NA	1	NA	1	1	1	1	1	1	1	1	1	1	1	1	1	1	1	1	1	1	1	1	NA	1	NA	1	1	1	1	1	1	1	1	1	1	1	NA	NA	1	NA	1	NA	1	NA	1	1	1	1	1	1	1	1	1	1	1	1	1	1	1	1	1	1	1	1	1	1	1	1	NA	1	NA	NA	NA	1	NA	NA	1	1	1	1	1	1	1	1	1	1	1	1	1	1	1	1	1	1	1	1	1	1	1	1	NA	1	1	1	NA	1	1	NA	1	1	1	1	NA	1	1	1	1	1	1	1	1	1	1	1	1	1	1	1	1	1	1	1	NA	1	NA	NA	NA	NA	NA	NA
intron_retention.19791	FUN_020537	NA	NA	NA	NA	NA	NA	NA	1	NA	NA	NA	NA	NA	NA	NA	NA	NA	NA	NA	NA	NA	NA	NA	NA	NA	NA	NA	NA	NA	NA	NA	NA	NA	NA	NA	NA	NA	NA	NA	NA	NA	NA	NA	NA	NA	NA	NA	NA	NA	NA	NA	1	NA	NA	NA	NA	NA	NA	NA	0.81	NA	NA	NA	NA	NA	NA	NA	NA	NA	NA	NA	NA	NA	NA	NA	NA	NA	NA	NA	NA	NA	NA	NA	NA	NA	NA	1	NA	NA	NA	NA	NA	NA	NA	NA	NA	NA	NA	NA	NA	NA	NA	NA	NA	NA	NA	NA	NA	NA	NA	NA	NA	NA	NA	NA	NA	NA	1	NA	NA	NA	NA	NA	NA	NA	1	NA	1	NA	NA	NA	NA	NA	NA	NA	NA	NA	NA	NA	NA	NA	NA	NA	NA	NA	NA	NA	NA	NA	NA	NA	NA	NA	NA	NA	1	NA	NA	NA	1	NA	0.82	1	NA	NA	NA	NA	NA	NA	NA	NA	NA	NA	NA	NA	NA
intron_retention.19792	FUN_020537	NA	NA	NA	NA	NA	NA	NA	1	NA	NA	NA	NA	NA	NA	NA	NA	NA	NA	NA	NA	NA	NA	NA	NA	NA	NA	NA	NA	NA	NA	NA	NA	NA	NA	NA	NA	NA	NA	NA	NA	NA	NA	NA	NA	NA	NA	NA	NA	NA	0.9	NA	1	NA	NA	NA	NA	NA	NA	NA	NA	NA	NA	NA	NA	NA	NA	0.63	NA	0.25	NA	NA	0.62	NA	NA	NA	NA	NA	NA	NA	NA	NA	NA	NA	0.82	NA	NA	1	NA	NA	NA	NA	NA	0.91	NA	NA	NA	NA	NA	NA	NA	NA	0.4	NA	NA	NA	NA	NA	NA	NA	NA	NA	NA	NA	NA	NA	NA	NA	1	NA	NA	NA	NA	NA	NA	0.82	1	NA	1	NA	NA	NA	NA	NA	NA	NA	NA	NA	NA	NA	NA	NA	NA	NA	NA	NA	NA	NA	NA	NA	NA	NA	NA	NA	NA	NA	1	NA	NA	NA	1	NA	NA	1	NA	NA	0.55	NA	NA	NA	NA	NA	NA	NA	NA	NA	NA
intron_retention.19794	FUN_020537	NA	NA	NA	NA	NA	NA	NA	NA	NA	NA	NA	NA	NA	NA	NA	NA	NA	NA	NA	NA	NA	NA	NA	NA	NA	NA	NA	NA	NA	0.72	NA	NA	NA	NA	NA	NA	NA	NA	0.78	0.7	0.55	NA	0.49	NA	0.43	1	0.6	NA	NA	NA	NA	NA	NA	NA	0.75	NA	NA	0.52	NA	0.52	NA	NA	0.44	0.81	0.64	0.68	0.31	0.51	0.34	0.46	0.43	0.49	0.22	NA	NA	0.48	0.2	1	NA	NA	NA	NA	NA	NA	NA	NA	NA	NA	0.61	NA	NA	0.75	0.57	0.41	NA	NA	0.16	0.13	0.24	0.11	0.27	0.29	0.39	0.39	0.19	0.25	1	0.24	1	NA	1	NA	NA	NA	NA	NA	NA	0.78	NA	NA	NA	NA	NA	NA	0.63	NA	NA	0.4	0.59	NA	0.16	0.39	0.09	0.29	0.38	0.34	NA	1	1	0.61	NA	0.28	0.23	NA	NA	NA	NA	NA	NA	NA	NA	NA	NA	NA	NA	0.61	0.64	NA	NA	NA	0.33	0.28	0.4	0.49	0.1	0.28	0.27	0.42	NA	NA	NA	NA	NA	NA	NA	NA
intron_retention.19795	FUN_020537	0.02	0.04	0.03	0.03	0.02	0.03	0.02	0.03	0.02	0.02	0.02	0.03	0.02	0.02	0.05	0.02	0.02	0.02	0.02	0.05	0.02	0.02	0.02	0.05	0.04	0.01	0.05	0.03	0.04	0.05	0.08	0.05	0.18	0.06	0.19	0.09	0.13	NA	0.12	0.15	0.21	0.08	0.11	0.13	0.12	0.14	0.17	0.06	0.02	0.02	0.04	0.03	0.05	0.03	0.06	0.07	0.03	0.08	0.05	0.12	0.06	0.03	0.11	0.08	0.17	0.13	0.25	0.23	0.21	0.21	0.26	0.15	0.37	0.07	0.21	0.23	0.07	1	0.14	1	0.02	0.03	0.02	0.03	0.05	0.03	0.03	0.02	0.05	0.03	0.05	0.07	0.07	0.08	0.06	0.04	0.07	0.08	0.13	0.11	0.09	0.14	0.09	0.11	0.58	0.13	1	0.11	0.28	NA	0.37	0	0.01	0.02	0.03	0.02	0.01	0.04	0.02	0.01	0	0.01	0.04	0.04	0.04	0.05	0.03	0.02	0.07	0.04	0.08	0.1	0.11	0.07	0.07	0.11	NA	0.12	0.14	0.45	NA	0.15	0.2	NA	0.02	0.01	0.02	0.02	0	0.02	0.01	0.02	0.02	0	0.02	0.03	0.04	0.02	0.01	0.02	0.04	0.04	0.06	0.05	0.07	0.05	0.06	0.05	NA	0	NA	NA	NA	NA	NA	NA
intron_retention.19796	FUN_020537	NA	NA	NA	NA	NA	NA	NA	NA	NA	NA	NA	NA	NA	NA	NA	NA	NA	NA	NA	NA	NA	NA	NA	NA	NA	NA	NA	NA	NA	NA	NA	NA	0.82	NA	NA	NA	NA	NA	NA	NA	0.78	NA	0.44	NA	0.16	NA	NA	NA	NA	NA	NA	NA	NA	NA	NA	NA	NA	0.52	NA	0.24	NA	NA	0.8	0.73	0.54	0.46	0.22	0.44	0.22	0.2	0.35	0.4	NA	1	NA	NA	NA	0.04	NA	1	NA	NA	NA	NA	NA	NA	NA	NA	NA	NA	NA	NA	NA	NA	NA	NA	0.07	0.28	0.14	0.14	0.05	0.17	0.4	0.17	0.41	0.01	0.22	NA	1	NA	NA	NA	NA	NA	0.45	NA	NA	NA	NA	NA	NA	NA	NA	NA	0.49	0.81	NA	NA	0.35	0.3	0.27	0.11	0.11	0.12	0.45	0.21	NA	0	NA	0.19	NA	NA	0	NA	NA	NA	NA	NA	NA	NA	NA	NA	NA	NA	NA	NA	0.7	NA	NA	NA	0.16	0.36	0.36	0.21	0.05	0.02	NA	0.23	NA	NA	NA	NA	NA	NA	NA	NA
intron_retention.19797	FUN_020537	0.01	0	0.02	0	0	0.01	0.02	0	0	0	0	0	0	0	0	0	0.04	0	0	0	0.01	0.01	0.02	0	0	0	0	0	0	0.01	0	0	0	0	0	0	0.04	NA	0	0	0.07	0.13	0	0	0.01	0.02	0.08	0.07	0	0	0	0	0	0	0	0.03	0.01	0	0	0.01	0	0	0	0.01	0	0	0.03	0	0.01	0.01	0.03	0	0	0	0	0	0.53	0	0	NA	0	0	0	0.01	0	0.01	0	0	0.02	0	0	0.02	0	0	0.02	0.01	0	0.02	0	0	0	0	0	0	0	0	NA	0	0	0	0	0	0	0	0	0	0	0.01	0	0	0	0	0	0	0.03	0.01	0	0	0	0	0	0.01	0	0.01	0	0.01	NA	0	0	0	0	0	0	NA	0	0	0	0	0	0	0	0.01	0	0	0	0.01	0	0.02	0	0	0.01	0	0	0	0	0	0	0.01	NA	NA	NA	NA	NA	NA	NA	NA
intron_retention.19799	FUN_020543	0.36	0.29	0.44	0.4	0.31	0.27	0.23	0.28	0.39	0.39	0.25	0.23	0.14	0.22	0.15	0.36	0.24	0.22	0.28	0.43	0.31	0.05	0.05	0.23	0.07	NA	0.13	0.2	NA	0.1	0	NA	NA	0.61	NA	NA	NA	NA	0.33	NA	NA	NA	NA	NA	NA	0.03	0.39	NA	0.37	0.18	0.16	0.47	0.3	0.3	0.36	NA	0.1	0.19	0.2	NA	NA	0.02	0.24	0.19	0.12	0.3	0.03	0.32	0.39	0.17	0.45	0.35	NA	NA	NA	NA	NA	NA	0.33	NA	0.28	0.21	0.38	0.23	0.3	0.09	0.17	0.1	0.31	0.53	0.16	0.23	NA	0.04	0.19	0.24	0.29	NA	NA	0.23	0	0.1	NA	0.21	NA	NA	NA	NA	1	NA	NA	NA	0.64	0.21	0.15	0.23	0.23	0.17	0.12	0.26	0.29	0.08	0.21	0.36	0.23	0.36	0.18	0.25	0.26	0.06	0.08	0.1	NA	0.15	0.27	0.34	NA	NA	NA	0	NA	0	NA	NA	0.5	NA	0.13	0.28	NA	0.18	0.27	0.25	0.17	0.33	0.51	0.55	0.21	0.37	0.48	0.12	0.38	0.14	0.17	0.31	NA	NA	0.24	0.38	NA	0	NA	NA	NA	NA	NA	NA
intron_retention.19800	FUN_020543	1	1	1	1	1	1	1	1	1	1	0.69	1	1	1	NA	1	1	NA	NA	1	NA	1	NA	NA	NA	NA	NA	NA	NA	1	NA	NA	NA	NA	NA	NA	NA	NA	NA	NA	NA	NA	NA	NA	NA	NA	NA	NA	1	NA	NA	1	0.86	1	0.93	NA	NA	0.83	1	NA	NA	NA	0.57	NA	NA	NA	NA	NA	NA	NA	NA	1	NA	NA	NA	NA	NA	NA	NA	NA	NA	NA	NA	1	NA	NA	1	NA	1	NA	NA	1	NA	1	NA	NA	NA	NA	NA	1	NA	NA	NA	NA	NA	NA	NA	NA	1	NA	NA	NA	1	NA	1	1	NA	1	1	1	NA	NA	1	1	1	1	1	1	NA	NA	1	0.9	NA	1	0.91	NA	NA	NA	NA	NA	NA	NA	NA	NA	1	NA	1	1	NA	1	1	1	1	1	1	0.91	1	1	1	0.91	NA	1	0.94	1	NA	NA	NA	0.86	NA	NA	NA	NA	NA	NA	NA	NA
intron_retention.19802	FUN_020543	0.67	0.54	0.43	0.5	0.58	0.5	0.41	0.52	0.45	0.77	0.51	0.37	0.44	0.35	0.38	0.48	0.45	0.35	0.49	0.44	0.63	0.55	0.19	0.61	0.19	0.22	0.49	0.19	0.92	0.37	0.42	NA	NA	0.34	NA	NA	NA	NA	NA	NA	NA	NA	NA	NA	NA	0.25	NA	NA	0.41	0.28	0.33	0.44	0.72	0.51	0.53	NA	0.47	0.59	0.58	0.37	NA	0.26	0.59	0.51	0.26	0.11	0.15	0.24	NA	0.04	0.21	0.42	0.61	NA	NA	NA	NA	NA	0	NA	NA	0.31	0.15	0.34	0.4	0.15	0.43	0.18	0.47	0.4	0.47	0.54	NA	0.35	0.5	0.41	0.3	NA	0.09	0.36	NA	0.12	0.16	0.74	NA	NA	NA	NA	1	NA	NA	NA	0.56	0.26	0.47	0.38	0.35	0.52	0.32	0.42	0.31	0.27	0.24	0.47	0.39	0.49	0.42	0.33	0.22	0.27	0.33	0.32	NA	0.27	0.42	0.33	NA	NA	NA	NA	NA	0.03	NA	NA	0.45	NA	0.45	0.38	NA	0.46	0.38	0.42	0.47	0.62	0.27	0.45	0.34	0.46	0.46	0.43	0.39	0.29	0.39	0.47	NA	NA	0.4	0.23	NA	NA	NA	NA	NA	NA	NA	NA
intron_retention.19803	FUN_020543	0.69	0.58	0.32	0.42	0.39	0.41	0.43	0.48	0.38	0.65	0.26	0.41	0.27	0.27	0.41	0.41	0.28	0.46	0.51	0.45	0.65	0.36	0.26	NA	0.22	NA	0.33	0.31	NA	0.15	NA	NA	NA	NA	NA	NA	NA	NA	NA	NA	NA	NA	NA	NA	NA	0.34	NA	NA	0.3	0.24	0.28	0.42	0.53	0.32	0.54	NA	NA	0.6	NA	NA	NA	0.32	0.5	NA	NA	0.17	0.21	0.13	NA	0.08	0.09	0.29	NA	NA	NA	NA	NA	NA	NA	NA	NA	0.32	0.26	0.3	NA	0.36	0.33	0.13	0.31	0.41	0.49	0.37	NA	0.46	0.28	NA	0.16	NA	NA	0.29	NA	0.16	0.22	NA	NA	NA	NA	NA	NA	NA	NA	NA	0.37	NA	0.25	0.38	0.29	0.29	0.21	0.41	0.13	0.17	0.25	0.37	0.3	0.5	0.22	0.46	0.28	0.31	0.21	0.18	NA	0.16	0.25	0.23	NA	NA	NA	NA	NA	0.07	NA	NA	0.57	NA	0.38	0.44	NA	0.24	0.18	0.34	0.31	0.4	0.17	0.33	0.25	0.28	0.29	0.42	0.2	0.13	0.27	0.25	NA	NA	0.06	0.12	NA	NA	NA	NA	NA	NA	NA	NA
intron_retention.19804	FUN_020543	0.53	0.49	0.25	0.38	0.32	0.33	0.32	0.37	0.26	0.37	0.15	0.2	0.27	0.2	0.15	0.24	0.19	NA	NA	0.4	NA	0.22	NA	0.25	0.28	NA	0.27	NA	NA	0.12	NA	NA	NA	NA	NA	NA	NA	NA	NA	NA	NA	NA	NA	0.14	NA	NA	0.1	NA	0.21	0.23	0.32	0.25	0.29	0.09	0.26	NA	NA	NA	NA	NA	NA	0.32	0.34	NA	0.05	0.12	0.17	0.21	0.23	0.08	0.2	0.3	NA	NA	NA	NA	NA	NA	NA	NA	NA	NA	0.13	0.4	0.46	0.32	0.37	0.07	0.33	0.29	0.27	0.31	NA	0.19	0.22	NA	NA	0.2	0.28	0.25	0.12	0.09	0.15	NA	NA	NA	NA	NA	NA	NA	NA	NA	NA	NA	0.23	0.32	0.32	0.23	0.21	0.16	0.04	0.26	0.18	0.36	0.19	0.22	0.24	0.23	0.23	0.32	0.11	0.11	0.08	0.1	0.13	0.31	NA	NA	0	NA	NA	0.03	NA	NA	0.3	NA	0.3	0.21	NA	0.28	0.25	0.32	0.17	0.16	0.27	0.29	0.24	0.16	0.26	0.13	0.16	0.13	0.12	0.16	NA	NA	0.08	NA	NA	NA	NA	NA	NA	NA	NA	NA
intron_retention.19805	FUN_020543	0.27	0.14	0.17	0.31	0.23	0.17	0.17	0.07	0.17	0.18	NA	0.16	NA	0.25	0.15	0.02	0.02	NA	NA	NA	0.09	0.09	NA	NA	0	NA	NA	0	NA	0.23	NA	NA	NA	NA	NA	NA	NA	NA	NA	NA	NA	NA	NA	NA	NA	NA	NA	NA	NA	0.04	NA	0.11	NA	0.06	0.14	NA	NA	NA	0	NA	NA	0	0.17	NA	NA	NA	NA	NA	NA	NA	NA	NA	NA	NA	NA	NA	NA	NA	NA	NA	NA	NA	NA	0.05	0	NA	0.04	0.24	0.13	0.12	0.23	0.12	NA	0.19	NA	NA	NA	NA	NA	0.35	NA	NA	NA	NA	NA	NA	NA	NA	0	NA	NA	NA	NA	0.02	0.25	0.27	NA	0	NA	NA	NA	0	0	NA	0	0.04	0.17	0	0.24	0	0.17	0	NA	NA	NA	NA	NA	NA	NA	NA	NA	NA	NA	NA	0.24	NA	NA	0.12	NA	0.07	0	0.13	0.17	0.31	NA	0.06	0.09	0.06	NA	0.01	0.07	0.11	0	0.19	NA	NA	0.09	0.06	NA	NA	NA	NA	NA	NA	NA	NA
intron_retention.19806	FUN_020543	0.86	NA	NA	1	NA	1	NA	NA	NA	NA	NA	NA	NA	NA	NA	NA	NA	NA	NA	NA	NA	NA	NA	NA	NA	NA	NA	NA	NA	NA	NA	NA	NA	NA	NA	NA	NA	NA	NA	NA	NA	NA	NA	NA	NA	NA	NA	NA	NA	NA	NA	NA	NA	NA	NA	NA	NA	NA	NA	NA	NA	NA	NA	NA	NA	NA	NA	NA	NA	NA	NA	NA	NA	NA	NA	NA	NA	NA	NA	NA	NA	NA	NA	NA	NA	NA	NA	NA	NA	NA	NA	NA	NA	NA	NA	NA	NA	NA	NA	NA	NA	NA	NA	NA	NA	NA	NA	NA	NA	NA	NA	NA	NA	NA	NA	NA	NA	NA	NA	NA	NA	NA	NA	NA	NA	NA	NA	NA	NA	NA	NA	NA	NA	NA	NA	NA	NA	NA	NA	NA	NA	NA	NA	NA	NA	NA	NA	NA	NA	NA	NA	NA	NA	NA	NA	NA	NA	NA	NA	NA	NA	NA	NA	NA	NA	NA	NA	NA	NA	NA	NA	NA	NA	NA	NA	NA
intron_retention.19809	FUN_020554	1	1	1	1	1	1	1	1	1	1	1	1	1	1	1	1	1	1	1	1	1	1	1	1	1	1	1	1	1	1	1	1	1	1	1	1	1	1	1	1	1	1	1	1	1	1	1	1	1	0.98	1	1	1	1	1	1	1	1	1	1	1	1	1	1	1	1	1	1	1	1	1	1	1	1	1	1	1	1	0.97	1	1	1	1	1	0.98	1	1	1	1	1	1	1	1	1	1	1	1	0.99	0.98	1	1	0.98	1	0.98	1	1	1	1	1	1	1	1	1	1	1	1	1	1	1	1	1	1	1	1	1	1	1	1	1	1	1	1	1	1	1	1	NA	1	1	1	1	1	1	1	1	1	1	1	NA	1	1	1	1	1	1	1	1	1	1	1	1	1	0.98	1	1	1	0.99	1	1	1	NA	NA	1	NA	NA	NA
intron_retention.19810	FUN_020554	1	1	1	1	1	1	1	1	1	1	1	1	1	1	1	1	1	1	1	1	1	1	1	1	1	1	1	1	1	1	1	1	1	1	1	1	1	1	1	1	1	1	1	1	1	1	1	1	1	1	1	1	1	1	1	1	1	1	1	1	1	1	1	1	0.99	1	1	1	1	1	1	1	1	1	1	0.99	1	1	1	1	0.99	1	1	1	1	1	1	1	1	1	1	1	1	1	1	1	1	0.99	1	1	1	1	1	1	1	1	1	1	1	1	1	1	1	1	1	1	1	1	1	1	1	1	1	1	1	1	1	1	1	1	1	1	1	1	1	1	NA	1	1	0.92	1	1	1	1	1	1	1	1	NA	1	1	1	1	1	1	1	1	1	1	1	1	1	1	1	1	0.99	1	1	1	1	NA	NA	1	NA	NA	NA
intron_retention.19811	FUN_020554	1	1	1	1	1	1	1	1	1	1	1	1	1	1	1	1	1	1	1	1	0.99	1	1	1	1	1	1	1	1	1	1	1	1	1	1	1	1	1	1	1	1	1	1	1	0.99	0.99	0.99	1	1	1	1	1	1	1	1	1	1	0.97	1	1	1	1	0.97	1	1	1	0.97	1	0.99	0.98	1	1	1	1	0.99	1	1	1	0.84	1	1	1	1	1	1	1	1	1	1	0.98	1	0.98	0.97	1	1	1	1	0.94	0.94	1	0.95	0.96	1	1	0.88	1	0.79	0.95	1	1	1	1	1	1	0.94	1	1	1	1	1	0.9	1	1	1	1	1	1	1	1	1	1	1	0.94	1	1	1	1	1	0.88	1	1	0.91	1	1	1	1	1	1	NA	1	1	1	1	1	1	1	1	1	1	1	0.97	1	0.98	1	1	1	1	1	1	1	NA	1	1	NA	1	NA
intron_retention.19814	FUN_020554	1	1	1	1	1	1	1	1	1	1	1	1	1	1	1	1	1	1	1	0.99	1	1	1	1	1	1	1	1	1	1	1	1	1	1	1	1	1	1	1	1	1	1	1	1	1	0.99	1	1	1	0.93	1	1	1	1	1	1	1	1	0.99	1	1	1	1	1	1	1	1	1	1	1	1	0.99	1	1	0.98	1	1	1	1	1	1	1	1	1	1	1	1	1	1	1	1	1	1	1	1	1	0.97	0.99	0.97	0.99	1	0.97	1	0.98	1	1	1	1	0.94	1	1	1	1	1	1	1	1	1	1	1	1	1	1	1	1	1	1	1	1	1	1	1	1	1	1	1	1	1	1	0.97	1	1	1	1	1	1	1	1	NA	1	1	1	1	0.97	1	1	1	1	1	1	1	1	0.99	1	1	0.99	0.99	1	NA	NA	NA	1	NA	NA	NA	NA
intron_retention.19815	FUN_020554	1	1	1	1	1	1	1	1	1	1	1	1	1	1	1	1	1	0.99	1	1	1	1	0.99	1	1	0.98	1	1	1	1	1	1	1	1	1	1	1	1	1	1	1	0.99	0.98	1	0.99	1	0.99	1	1	0.96	1	1	1	1	1	1	1	1	1	1	0.99	1	1	1	1	1	0.98	1	0.99	0.99	1	1	1	1	1	0.96	1	1	1	1	1	1	1	1	1	1	1	1	1	1	1	1	1	1	1	1	1	1	1	1	1	1	1	1	0.93	1	1	1	1	1	1	1	1	1	1	1	1	1	1	1	1	0.94	1	1	0.98	1	1	1	1	1	1	1	1	1	1	1	1	1	1	1	1	1	1	1	0.9	1	1	1	NA	1	1	1	1	1	1	1	1	1	1	1	1	1	1	1	1	1	1	1	NA	NA	NA	1	NA	NA	NA	NA
intron_retention.19816	FUN_020554	1	1	1	1	1	1	1	1	1	1	1	1	1	1	1	1	1	1	1	1	1	1	1	1	1	1	1	1	1	1	1	1	1	1	1	1	1	1	1	1	1	1	1	1	1	1	1	1	1	1	1	1	1	1	1	1	1	1	1	1	1	1	1	1	1	1	1	1	1	1	1	1	1	1	1	1	1	1	1	1	1	1	1	1	1	1	1	1	1	1	1	1	1	1	1	1	1	1	1	1	1	1	1	1	1	1	0.88	1	1	1	1	1	1	1	1	1	1	1	1	1	1	1	1	1	1	1	1	1	1	1	1	1	1	1	1	1	1	1	1	1	1	1	1	1	1	1	1	1	NA	1	1	1	1	1	1	1	1	1	1	1	1	1	1	1	1	1	1	1	NA	NA	NA	1	NA	NA	NA	NA
intron_retention.19818	FUN_020554	1	1	1	1	1	1	1	1	1	1	1	1	1	1	1	1	1	1	1	1	1	1	1	1	1	1	1	1	1	1	1	1	1	1	1	1	1	1	1	1	1	1	1	1	1	1	1	1	1	1	1	1	1	1	1	1	1	1	1	1	1	1	1	1	1	1	1	1	1	1	1	1	1	1	1	1	1	1	1	NA	1	1	1	1	1	1	1	1	1	1	1	1	1	1	1	1	1	1	1	1	1	1	1	1	1	1	1	1	1	1	1	1	1	1	1	1	1	1	1	1	1	1	1	1	1	1	1	1	1	1	1	1	1	1	1	1	1	1	1	1	1	1	1	1	1	1	1	1	NA	1	1	1	1	1	1	1	1	1	1	1	1	1	1	1	1	1	1	1	NA	NA	NA	1	NA	NA	NA	NA
intron_retention.19819	FUN_020554	1	1	1	1	1	1	1	1	1	1	1	1	1	1	1	1	1	1	1	1	0.97	1	1	1	1	1	1	1	1	1	1	1	1	1	1	1	1	1	1	1	1	0.99	1	1	0.97	0.99	0.99	1	1	1	1	1	1	1	1	1	1	0.98	1	1	1	1	1	1	1	1	0.99	1	0.97	0.97	1	1	1	1	1	0.99	1	1	1	NA	1	1	1	1	1	1	1	1	1	1	1	1	1	0.95	1	1	1	1	1	1	1	1	1	1	1	1	1	0.95	1	1	1	1	1	1	1	1	1	1	1	1	1	1	1	1	1	1	1	1	1	1	1	0.98	1	1	1	1	1	1	0.82	0.96	1	0.8	1	1	1	1	1	1	NA	1	1	1	1	1	1	1	1	1	1	1	1	1	1	1	0.98	1	1	1	NA	NA	NA	1	NA	NA	NA	NA
intron_retention.19820	FUN_020554	1	1	1	1	1	1	1	1	1	1	1	1	1	1	1	1	1	0.97	1	1	1	0.99	0.97	1	1	1	1	1	1	1	1	1	1	1	1	1	1	1	1	1	1	1	1	1	1	1	1	1	1	0.96	1	1	1	1	1	1	1	1	1	1	1	1	1	1	1	1	1	0.99	1	0.99	1	1	1	1	1	0.97	1	1	1	NA	1	1	1	1	1	1	0.99	1	1	1	1	1	1	1	1	1	0.97	1	1	1	1	0.95	1	1	1	1	1	0.97	1	1	1	1	1	0.94	1	1	1	1	1	1	1	0.86	1	1	1	1	1	1	0.99	1	1	0.98	0.99	1	1	1	1	1	1	0.97	1	1	1	1	1	NA	1	1	NA	1	1	1	1	1	1	1	1	1	1	1	1	0.99	1	1	1	0.99	1	0.99	NA	NA	NA	1	NA	NA	NA	NA
intron_retention.19823	FUN_020554	1	1	1	1	1	1	1	1	1	1	1	1	1	1	1	1	1	1	1	1	1	1	1	1	1	1	1	1	1	1	1	1	1	1	1	1	1	1	1	1	1	1	1	1	1	0.99	1	1	1	1	1	1	1	1	1	1	1	1	1	1	1	1	1	1	1	1	1	1	1	1	1	1	1	1	1	1	1	1	1	NA	1	1	1	1	1	1	1	1	1	1	1	1	1	1	1	1	1	1	1	1	0.99	0.99	1	1	1	1	1	1	1	1	1	1	1	NA	1	1	1	1	1	1	1	1	1	1	1	1	1	1	1	1	1	0.99	0.98	1	1	0.98	1	1	1	1	1	1	1	1	NA	NA	1	1	NA	1	NA	1	1	NA	1	1	1	1	1	1	0.99	1	1	1	1	1	1	0.94	NA	1	NA	1	NA	NA	NA	NA
intron_retention.19824	FUN_020554	1	1	1	1	1	1	1	1	1	1	1	1	1	1	1	1	1	1	1	1	1	1	1	1	1	1	1	1	1	1	1	1	1	1	1	1	1	1	1	1	1	1	1	1	1	1	1	1	1	1	1	1	1	1	1	1	1	1	1	1	1	1	1	1	1	1	1	1	1	1	1	1	1	1	1	1	1	1	1	NA	1	1	1	1	1	1	1	1	1	1	1	1	1	1	1	1	1	1	1	1	1	1	1	1	1	1	1	1	1	1	1	1	1	NA	1	1	1	1	1	1	1	1	1	1	1	1	1	1	1	1	1	1	1	1	1	1	1	1	1	1	1	1	1	1	NA	NA	NA	1	NA	1	NA	1	1	NA	1	1	1	1	1	1	1	1	1	0.98	1	1	1	1	NA	1	NA	1	NA	NA	1	NA
intron_retention.19825	FUN_020554	1	1	1	1	1	1	1	1	1	1	1	1	1	1	1	1	1	1	1	1	1	1	1	1	1	1	1	1	1	1	1	1	1	1	1	1	1	1	1	1	1	1	1	1	1	1	1	1	1	1	1	1	1	1	1	1	1	1	1	1	1	1	0.99	1	1	1	0.99	0.99	1	1	1	1	1	1	1	1	1	1	1	NA	1	1	1	1	1	1	1	1	1	1	1	1	1	1	1	1	1	1	1	1	1	1	1	1	1	1	1	1	1	1	1	1	1	NA	1	1	1	1	1	1	1	1	1	0.98	1	1	1	1	1	0.99	1	1	0.99	1	1	1	1	1	1	0.99	1	1	1	1	NA	NA	NA	1	NA	1	NA	1	1	NA	1	1	1	1	1	1	1	1	1	1	0.98	0.98	1	1	NA	1	NA	1	NA	NA	1	NA
intron_retention.19826	FUN_020554	1	1	1	1	1	1	1	1	1	1	1	1	1	1	1	1	1	1	1	1	1	1	1	1	1	1	1	1	1	1	1	1	1	1	1	1	1	1	1	1	1	1	1	1	1	1	1	1	1	1	1	1	1	1	1	1	1	1	1	1	1	1	1	1	1	1	1	1	1	1	1	1	1	1	1	1	1	1	1	NA	1	1	1	1	1	1	1	1	1	1	1	1	1	1	1	1	1	1	1	1	1	1	1	1	1	1	1	1	1	1	1	1	1	NA	1	1	1	1	1	1	1	1	1	1	1	1	1	1	1	1	1	1	1	1	1	1	1	0.96	1	1	1	1	1	1	NA	NA	NA	1	NA	1	NA	1	1	NA	1	1	1	1	1	1	1	1	1	1	1	1	1	1	NA	1	NA	1	NA	NA	1	NA
intron_retention.19827	FUN_020554	1	1	1	1	1	1	1	1	1	1	1	1	1	1	1	1	1	1	1	1	1	1	1	1	1	1	1	1	1	1	1	1	1	1	1	1	1	1	1	1	1	1	1	1	1	1	1	1	1	1	1	0.99	1	1	1	1	1	1	1	1	1	1	1	1	1	1	0.99	1	1	1	1	1	1	1	1	1	1	1	1	NA	1	1	1	1	1	1	1	1	1	1	1	1	1	1	1	1	1	1	0.99	1	1	1	1	1	1	1	1	1	1	1	1	1	1	NA	1	1	1	1	1	1	1	1	1	1	1	1	1	1	1	1	1	0.99	0.99	1	1	1	1	1	1	1	1	1	1	1	NA	NA	NA	1	NA	1	NA	1	1	NA	1	1	1	1	1	1	1	0.99	1	1	1	0.99	1	0.99	NA	NA	NA	1	NA	NA	NA	NA
intron_retention.19828	FUN_020554	1	1	1	1	1	1	1	1	1	1	1	1	1	1	0.99	1	0.94	0.95	0.93	0.98	1	1	0.96	0.97	1	0.93	0.96	1	1	1	1	1	1	1	1	1	1	1	0.99	1	0.98	1	0.99	1	1	0.99	0.98	0.99	0.98	0.69	1	1	1	1	0.92	1	0.97	1	1	0.99	1	0.99	1	0.99	0.97	1	0.96	0.98	0.97	0.98	0.98	1	1	1	0.96	1	1	1	1	NA	1	1	1	0.99	1	1	0.95	1	0.99	0.94	0.95	0.98	0.99	1	1	1	0.9	0.95	0.94	0.92	0.94	0.95	0.96	0.98	1	1	0.88	0.97	1	1	1	1	0.88	NA	1	1	1	1	1	1	0.78	1	0.97	0.92	0.98	1	0.91	0.99	0.92	0.98	0.95	0.96	0.91	0.93	0.94	0.95	1	1	1	0.96	1	1	1	1	NA	NA	NA	1	NA	1	NA	1	1	NA	1	1	0.97	1	1	1	0.96	0.95	0.86	0.85	0.84	0.9	0.81	0.93	NA	NA	NA	1	NA	NA	NA	NA
intron_retention.19829	FUN_020554	1	1	1	1	1	1	1	1	1	1	1	1	1	1	0.99	1	1	1	1	1	1	1	1	1	1	1	1	1	1	1	1	1	1	1	1	1	1	1	1	1	1	1	1	1	1	1	1	1	1	1	1	1	1	1	1	1	1	1	1	1	0.97	1	1	1	1	0.99	0.99	1	1	1	1	1	1	1	1	1	1	1	1	1	1	1	1	1	1	1	1	1	1	1	1	1	1	1	1	1	0.99	1	1	1	1	1	1	1	1	1	1	1	1	1	1	1	1	NA	1	1	NA	1	1	1	1	1	1	1	1	1	1	0.96	1	1	1	1	1	1	1	1	1	1	1	1	1	1	1	1	NA	NA	NA	1	NA	1	NA	NA	1	NA	1	1	1	1	1	1	1	1	1	1	1	1	1	1	NA	NA	NA	1	NA	NA	NA	NA
intron_retention.19830	FUN_020554	0.49	0.26	0.34	0.35	0.35	0.53	0.38	0.36	0.26	0.2	0.2	0.2	0.2	0.24	0.13	0.26	0.24	0.16	0.22	0.25	0.26	0.27	0.19	0.2	0.28	0.22	0.25	0.3	0.26	0.28	0.31	0.29	0.31	0.3	0.12	0.24	0.23	0.18	0.26	0.22	0.22	0.24	0.14	0.25	0.14	0.17	0.13	0.18	0.28	0.28	0.39	0.36	0.33	0.25	0.24	0.69	0.2	0.32	0.27	0.19	0.21	0.21	0.3	0.26	0.22	0.17	0.21	0.23	0.15	0.2	0.23	0.23	0.24	0.27	0.15	0.22	0.1	0.2	0.12	0.03	0.31	0.36	0.32	0.33	0.49	0.37	0.3	0.27	0.31	0.27	0.3	0.35	0.19	0.38	0.24	0.2	0.11	0.14	0.22	0.17	0.09	0.26	0.18	0.2	0.21	0.19	0.17	0.17	0.16	0.19	0.18	0.26	0.25	0.18	0.34	0.25	0.28	0.52	0.39	0.2	0.13	0.1	0.39	0.39	0.31	0.49	0.26	0.36	0.32	0.33	0.46	0.33	0.26	0.42	0.39	0.36	0.1	0.17	0.18	0.22	0.14	0.25	0.14	0.13	0.17	0.13	0.28	0.3	NA	0.4	0.51	0.25	0.26	0.12	0.35	0.52	0.42	0.5	0.41	0.52	0.36	0.29	0.5	0.35	0.27	0.5	0.41	0.35	0.07	0.08	0	0.12	0.05	0.13	NA	0
intron_retention.19831	FUN_020554	1	1	1	1	1	1	1	1	1	1	1	1	1	1	1	1	1	1	1	1	1	1	1	1	1	1	1	1	1	1	1	1	1	1	1	1	1	1	1	1	1	1	1	1	1	1	1	1	1	1	1	1	1	1	1	1	1	1	1	1	1	1	1	1	1	1	1	1	1	1	1	1	1	1	1	1	1	1	1	NA	1	1	1	1	1	1	1	1	1	1	1	1	1	1	1	1	1	1	1	1	1	1	1	1	1	1	1	1	1	1	1	1	1	NA	1	1	NA	1	1	1	1	1	1	1	1	1	1	1	1	1	1	1	1	1	1	0.99	1	1	1	1	1	1	1	1	NA	NA	NA	1	NA	1	NA	NA	1	NA	1	1	1	1	1	1	1	1	1	1	1	1	1	0.97	NA	NA	NA	1	NA	NA	NA	NA
intron_retention.19832	FUN_020554	1	1	1	1	1	1	1	1	1	1	1	1	1	1	1	1	1	1	1	1	1	1	1	1	1	1	1	1	1	1	1	1	1	1	1	1	1	1	1	1	1	1	1	1	1	1	1	1	1	1	1	1	1	1	1	1	1	1	1	1	1	0.98	1	1	1	1	1	1	1	1	1	1	1	1	1	1	1	1	1	NA	1	1	1	1	1	1	1	1	1	1	1	1	1	1	1	1	0.98	1	1	1	1	1	1	1	1	1	1	1	1	1	1	1	NA	NA	1	NA	NA	1	1	NA	1	1	1	1	1	1	1	1	1	0.99	0.99	1	1	1	0.99	1	NA	1	1	1	1	1	1	1	NA	NA	NA	NA	NA	1	NA	NA	1	NA	NA	1	1	1	1	1	0.99	1	1	1	0.98	1	1	0.99	NA	NA	NA	1	NA	NA	NA	NA
intron_retention.19834	FUN_020554	1	1	1	1	1	1	1	1	1	1	1	1	1	1	1	1	1	1	1	1	1	1	0.97	1	1	1	1	1	1	1	1	1	1	1	1	1	1	1	0.98	1	1	1	1	1	1	1	1	1	1	1	1	1	1	1	1	1	1	1	1	1	1	1	1	1	1	1	0.97	1	1	1	0.99	1	0.92	1	1	1	1	1	1	1	1	1	1	1	1	1	1	1	1	1	1	1	1	1	1	1	0.98	0.98	0.98	0.99	0.95	0.99	1	0.99	1	1	1	1	1	1	1	1	NA	NA	1	1	NA	1	1	1	0.94	NA	1	1	1	1	0.97	1	0.99	1	0.99	1	0.97	0.99	0.98	1	NA	1	1	0.97	1	1	1	NA	NA	NA	NA	1	NA	1	NA	NA	1	NA	1	1	1	1	NA	1	0.98	1	0.99	0.97	0.98	1	0.97	0.99	NA	NA	NA	1	NA	1	NA	NA
intron_retention.19835	FUN_020554	1	1	1	1	1	1	1	1	0.99	1	1	1	1	1	0.99	1	1	1	0.91	0.96	1	1	0.92	1	1	0.89	0.98	0.99	1	1	1	1	0.99	0.98	1	0.99	0.99	1	0.99	0.99	0.97	1	0.95	0.99	0.99	0.97	0.97	0.99	0.94	0.8	1	0.99	1	1	0.87	1	0.92	1	0.98	0.97	0.95	0.86	1	0.99	0.93	0.94	0.94	0.93	0.97	0.92	0.95	0.99	1	1	0.95	0.98	1	1	1	1	0.98	1	1	1	1	1	0.98	1	0.99	0.99	0.91	0.99	0.97	1	0.97	1	0.9	0.93	0.87	0.9	0.88	0.87	0.97	0.98	1	0.96	0.52	0.91	0.99	1	1	1	0.91	NA	1	1	NA	1	1	1	0.58	NA	1	1	1	1	0.94	1	0.94	0.97	0.94	0.94	0.92	0.95	0.86	0.93	NA	1	1	0.94	1	1	1	1	NA	NA	NA	1	NA	1	NA	NA	1	NA	NA	1	0.97	1	NA	1	0.98	0.94	0.94	0.87	0.77	0.93	0.82	0.88	NA	NA	NA	0.52	NA	0.47	NA	NA
intron_retention.19837	FUN_020554	1	1	1	1	1	1	1	1	0.97	1	1	1	1	1	1	1	1	1	1	1	1	1	1	1	1	1	1	1	1	1	1	1	1	0.99	1	1	1	1	1	1	1	1	1	1	1	1	1	1	1	0.95	1	1	1	1	1	1	1	1	1	1	1	1	1	1	1	1	1	1	1	1	1	1	NA	1	1	1	1	1	1	NA	1	0.95	1	1	1	1	1	1	1	1	1	1	1	1	0.97	1	1	1	1	1	1	0.98	1	1	0.09	1	1	1	1	NA	1	1	NA	NA	0.82	NA	NA	1	NA	NA	1	NA	1	1	1	1	1	1	1	1	1	1	1	0.99	1	1	NA	1	1	1	1	1	1	NA	NA	0.52	NA	NA	NA	1	NA	NA	1	NA	NA	1	1	1	NA	1	1	1	0.97	1	1	0.97	1	1	NA	NA	NA	NA	NA	NA	NA	NA
intron_retention.19841	FUN_020554	NA	NA	NA	NA	NA	NA	NA	NA	NA	NA	NA	NA	NA	NA	NA	NA	NA	NA	NA	NA	NA	NA	NA	NA	NA	NA	NA	NA	NA	NA	NA	NA	NA	NA	NA	NA	NA	NA	0.85	NA	1	NA	1	1	NA	0.9	1	1	NA	NA	NA	NA	NA	NA	NA	1	NA	NA	NA	1	NA	NA	0.57	NA	1	NA	1	1	NA	1	1	1	NA	NA	0.71	NA	NA	1	NA	NA	NA	NA	NA	NA	NA	NA	NA	NA	1	NA	NA	1	NA	1	NA	NA	NA	NA	1	1	NA	1	NA	1	NA	NA	NA	1	NA	NA	1	NA	NA	NA	NA	NA	NA	NA	NA	NA	NA	NA	NA	NA	NA	NA	NA	NA	NA	NA	1	1	NA	0.88	1	1	NA	NA	NA	NA	NA	1	1	NA	NA	NA	NA	NA	NA	NA	NA	NA	NA	NA	NA	NA	NA	NA	NA	NA	1	NA	NA	1	NA	NA	NA	NA	NA	NA	NA	NA	NA	NA	NA	NA
intron_retention.19843	FUN_020554	NA	NA	NA	NA	NA	NA	NA	NA	NA	NA	NA	NA	NA	NA	NA	NA	NA	NA	NA	NA	NA	NA	NA	NA	NA	NA	NA	NA	NA	NA	NA	NA	NA	0.42	NA	NA	NA	NA	0.91	NA	0.84	NA	0.6	1	NA	0.66	0.8	1	NA	NA	NA	NA	NA	NA	NA	1	NA	NA	NA	NA	NA	NA	NA	NA	0.89	NA	0.57	0.67	0.58	0.44	0.64	0.85	NA	NA	1	NA	NA	1	NA	NA	NA	NA	NA	NA	NA	NA	NA	NA	0.83	NA	NA	1	NA	0.81	NA	NA	NA	NA	0.59	0.75	0.22	0.51	0.34	0.85	NA	NA	NA	1	NA	NA	1	NA	NA	NA	NA	NA	NA	NA	NA	NA	NA	NA	NA	NA	NA	NA	NA	NA	NA	NA	0.59	0.9	NA	0.57	1	0.89	NA	1	NA	0.22	NA	1	NA	NA	NA	NA	NA	NA	NA	NA	NA	NA	NA	NA	NA	NA	NA	NA	NA	NA	0.92	NA	NA	1	NA	NA	NA	NA	NA	NA	NA	NA	NA	NA	NA	NA
intron_retention.19844	FUN_020554	NA	NA	NA	NA	NA	NA	NA	NA	NA	NA	NA	NA	NA	NA	NA	NA	NA	NA	NA	NA	NA	NA	NA	NA	NA	NA	NA	NA	NA	NA	NA	NA	NA	NA	NA	NA	NA	NA	0.91	NA	1	NA	0.87	1	NA	1	1	1	NA	NA	NA	NA	NA	NA	NA	1	NA	NA	NA	NA	NA	NA	NA	NA	0.8	NA	0.93	0.7	0.62	0.68	1	1	NA	NA	1	NA	NA	1	NA	NA	NA	NA	NA	NA	NA	NA	NA	NA	1	NA	NA	1	NA	0.94	NA	NA	NA	NA	0.53	0.88	NA	0.94	NA	0.92	NA	NA	NA	1	NA	NA	1	NA	NA	NA	NA	NA	NA	NA	NA	NA	NA	NA	NA	NA	NA	NA	NA	NA	NA	NA	1	0.95	0.66	0.81	0.91	0.94	NA	1	NA	NA	NA	1	0.16	NA	NA	NA	NA	NA	NA	NA	NA	NA	NA	NA	NA	NA	NA	NA	NA	NA	1	NA	NA	1	NA	NA	NA	NA	NA	NA	NA	NA	NA	NA	NA	NA
intron_retention.19846	FUN_30061	NA	NA	NA	NA	NA	NA	NA	NA	NA	NA	NA	NA	NA	NA	NA	NA	NA	NA	NA	NA	NA	NA	NA	NA	1	NA	NA	NA	NA	NA	NA	NA	NA	NA	NA	NA	NA	NA	NA	NA	NA	NA	1	1	NA	NA	NA	NA	NA	NA	NA	NA	NA	NA	NA	NA	NA	NA	NA	NA	NA	NA	NA	NA	NA	NA	1	NA	NA	NA	NA	NA	NA	NA	NA	NA	NA	NA	NA	NA	NA	NA	NA	NA	NA	NA	NA	NA	NA	NA	NA	NA	NA	NA	NA	NA	NA	NA	NA	NA	NA	NA	NA	NA	NA	NA	NA	NA	NA	NA	NA	NA	NA	NA	NA	NA	NA	NA	NA	NA	NA	NA	NA	NA	NA	NA	NA	NA	NA	NA	NA	NA	NA	NA	NA	NA	NA	NA	NA	NA	NA	NA	NA	NA	NA	NA	NA	NA	NA	NA	NA	NA	1	NA	NA	NA	NA	NA	NA	NA	NA	NA	1	NA	1	NA	NA	NA	NA	NA	NA	NA	NA	NA	NA	NA
intron_retention.19847	FUN_30061	1	1	1	1	1	1	1	1	1	1	1	0.99	1	1	0.96	1	1	0.97	1	1	0.74	1	1	1	1	0.91	1	1	1	0.97	1	1	0.97	1	1	1	1	1	1	1	0.98	0.93	1	1	0.96	1	1	1	1	1	1	1	1	1	1	1	1	1	1	1	0.93	1	NA	1	0.9	1	1	0.93	1	1	1	0.97	NA	NA	1	NA	1	NA	NA	NA	1	0.97	1	1	1	1	1	1	1	1	1	0.98	1	1	1	1	1	0.96	1	1	0.87	1	1	1	NA	NA	NA	1	NA	NA	1	NA	1	1	0.98	1	1	1	1	1	1	1	1	1	1	1	1	1	1	1	1	1	0.97	1	1	1	NA	NA	1	NA	NA	NA	NA	NA	1	1	1	1	1	1	1	1	1	1	0.98	1	1	1	1	1	0.99	1	1	0.99	0.75	1	1	1	NA	NA	NA	NA	NA	NA	NA	NA
intron_retention.19848	FUN_020592	1	1	1	1	1	1	1	1	NA	1	NA	1	NA	1	1	1	1	NA	1	1	1	NA	NA	1	NA	NA	1	0.95	1	0.74	NA	1	0.9	1	NA	0.97	0.95	NA	1	0.84	0.86	1	0.78	0.94	0.88	0.89	0.89	NA	NA	NA	1	1	1	1	NA	NA	NA	NA	NA	1	NA	NA	1	NA	NA	NA	NA	0.62	0.53	0.21	0.64	0.68	NA	NA	NA	1	0.16	NA	1	NA	0.92	NA	1	1	1	1	1	NA	NA	NA	NA	1	NA	NA	NA	NA	NA	NA	NA	NA	NA	NA	NA	NA	1	NA	NA	NA	NA	NA	NA	NA	NA	NA	NA	NA	NA	NA	NA	NA	NA	NA	1	1	1	1	NA	1	NA	NA	NA	NA	NA	NA	NA	NA	NA	NA	1	NA	1	NA	NA	NA	NA	NA	NA	1	NA	1	NA	1	NA	NA	NA	1	0.81	1	1	NA	NA	NA	NA	NA	NA	NA	0.91	NA	NA	NA	NA	NA	NA	NA	NA	NA
intron_retention.19849	FUN_020592	1	1	1	1	1	1	1	1	1	1	1	1	NA	1	NA	1	1	NA	1	1	1	NA	NA	1	NA	NA	1	1	1	1	NA	1	1	1	NA	1	1	NA	NA	1	1	1	1	1	1	1	1	NA	NA	NA	NA	1	1	1	NA	NA	NA	NA	NA	1	NA	NA	NA	NA	NA	NA	NA	0.86	1	NA	NA	NA	NA	NA	NA	1	1	1	1	NA	NA	NA	1	1	1	1	NA	NA	NA	NA	NA	1	NA	NA	NA	NA	NA	NA	NA	NA	NA	NA	NA	NA	NA	NA	NA	1	NA	NA	NA	NA	NA	NA	NA	NA	NA	1	NA	NA	NA	NA	NA	1	1	1	NA	1	NA	NA	NA	NA	NA	NA	NA	NA	NA	NA	1	NA	1	NA	NA	NA	NA	NA	NA	1	NA	1	NA	NA	NA	NA	NA	1	1	1	1	NA	NA	NA	NA	NA	NA	NA	NA	NA	NA	NA	NA	NA	NA	NA	NA	NA
intron_retention.19852	FUN_020592	1	1	1	0.98	1	1	1	1	NA	1	1	1	NA	1	NA	1	1	NA	1	1	1	NA	NA	1	NA	NA	1	1	1	1	NA	1	1	1	1	1	1	NA	1	1	0.94	0.73	1	0.95	0.97	0.94	1	NA	NA	NA	NA	1	1	1	NA	NA	NA	NA	NA	1	NA	NA	NA	NA	NA	NA	NA	1	1	NA	NA	NA	1	NA	NA	0.91	1	1	1	NA	NA	NA	1	1	1	NA	NA	NA	NA	NA	NA	1	NA	NA	NA	NA	NA	NA	NA	NA	NA	NA	NA	NA	NA	NA	NA	NA	NA	NA	NA	NA	NA	NA	NA	NA	NA	1	NA	NA	NA	NA	NA	1	1	1	NA	1	NA	NA	NA	NA	NA	NA	NA	NA	NA	NA	NA	1	1	NA	NA	NA	NA	NA	NA	1	NA	1	NA	NA	NA	NA	NA	1	1	1	1	NA	NA	NA	NA	NA	NA	NA	NA	NA	NA	NA	NA	NA	NA	NA	NA	NA
intron_retention.19853	FUN_020592	0.82	0.6	1	0.8	0.92	0.93	0.92	0.89	1	1	1	0.63	NA	1	NA	1	0.83	NA	0.85	0.87	1	NA	NA	1	NA	NA	0.92	0.82	0.95	1	NA	1	0.84	0.72	NA	0.96	0.97	NA	1	0.96	0.8	0.64	0.86	1	0.91	1	1	NA	0.8	NA	NA	0.82	0.79	1	0.9	NA	NA	NA	NA	NA	NA	NA	NA	NA	NA	NA	NA	1	0.91	NA	NA	NA	1	NA	NA	1	NA	0.31	1	NA	NA	NA	1	0.94	0.89	NA	NA	NA	NA	NA	NA	0.84	NA	NA	NA	NA	NA	NA	NA	NA	NA	NA	NA	NA	NA	NA	NA	NA	NA	NA	NA	NA	NA	NA	NA	0.86	1	0.82	NA	NA	NA	NA	0.93	0.89	0.83	1	NA	1	NA	NA	NA	NA	NA	NA	0.4	NA	NA	NA	NA	NA	NA	NA	NA	NA	NA	NA	0.87	0.86	NA	1	0.67	0.58	NA	NA	NA	1	0.56	0.88	0.91	NA	NA	NA	NA	NA	NA	NA	NA	NA	NA	NA	NA	NA	NA	NA	NA	NA
intron_retention.19854	FUN_020592	0.49	0.7	0.63	0.5	0.58	0.43	0.45	0.47	0.88	0.56	0.49	0.42	0.44	0.53	NA	0.47	0.51	0.61	0.76	0.71	0.56	NA	NA	0.43	0.47	NA	0.53	0.69	0.42	0.3	NA	0.5	0.71	0.59	0.53	0.58	0.75	NA	0.63	0.41	0.31	0.54	0.35	0.48	0.3	0.35	0.28	0.24	0.61	NA	NA	0.66	0.76	0.7	0.91	NA	NA	NA	NA	0.64	NA	NA	NA	NA	0.09	NA	0.13	0.27	0.17	0.13	0.17	0.09	1	NA	0.1	0.38	0.11	0.37	1	NA	NA	NA	0.65	0.48	0.89	0.7	NA	0.32	NA	NA	NA	0.33	0.21	NA	0.26	NA	NA	NA	0.05	0.11	0.04	0.06	0.04	0.05	NA	NA	NA	0.29	0.13	NA	NA	NA	0.49	NA	0.6	0.38	0.48	0.8	NA	NA	NA	NA	0.74	0.43	0.5	0.52	0.7	0.31	0.2	NA	NA	0.27	NA	NA	NA	NA	NA	NA	0.13	0.6	NA	NA	NA	NA	NA	NA	0.88	0.77	NA	0.74	0.65	0.53	NA	NA	NA	0.72	0.48	0.8	1	0.47	NA	NA	NA	NA	NA	NA	NA	NA	NA	NA	NA	NA	NA	NA	NA	NA
intron_retention.19857	FUN_020592	0.93	1	1	0.97	0.94	1	1	0.98	1	1	1	1	1	0.81	NA	1	0.93	1	1	0.93	0.91	NA	NA	0.92	NA	NA	0.43	0.53	0.51	0.65	NA	0.57	0.48	NA	NA	0.18	0.1	NA	0.35	0.09	0.04	0.11	0.04	0.04	0.04	0.01	0	0.05	1	NA	NA	0.93	1	1	0.92	NA	NA	NA	NA	NA	NA	NA	NA	NA	NA	NA	NA	0.05	0.12	0	NA	NA	0	NA	NA	0.16	NA	0	0	NA	NA	NA	1	0.88	1	NA	NA	NA	NA	NA	NA	0.87	NA	NA	NA	NA	NA	NA	NA	NA	NA	NA	NA	NA	NA	NA	NA	0	NA	NA	NA	NA	NA	NA	NA	0.72	1	0.94	NA	NA	NA	NA	1	1	1	0.95	0.82	0.83	NA	NA	NA	0.05	NA	NA	NA	NA	NA	NA	NA	0	NA	NA	0	NA	NA	NA	1	1	NA	0.91	0.83	1	NA	NA	NA	0.8	NA	1	NA	NA	NA	NA	NA	NA	NA	NA	NA	NA	NA	NA	NA	NA	0	NA	NA	NA
intron_retention.19859	FUN_020592	0.98	1	1	0.96	1	1	0.93	0.97	1	0.88	1	1	1	1	1	1	1	1	1	0.99	1	NA	NA	NA	1	NA	0.91	0.9	1	1	1	0.96	0.85	1	NA	0.94	0.82	NA	0.91	0.93	0.79	1	0.71	0.87	0.85	0.86	0.86	NA	0.92	NA	NA	0.92	0.93	1	1	NA	NA	NA	NA	NA	NA	NA	NA	NA	NA	NA	NA	0.61	0.6	0.55	NA	0.92	NA	NA	NA	NA	NA	0.7	NA	NA	NA	NA	1	1	1	1	NA	NA	NA	NA	NA	1	NA	NA	NA	NA	NA	NA	NA	NA	NA	NA	NA	NA	NA	NA	NA	0	1	NA	NA	NA	1	NA	NA	1	0.94	1	NA	NA	NA	NA	0.95	1	1	0.93	NA	NA	NA	NA	NA	NA	NA	NA	NA	NA	NA	NA	NA	1	NA	NA	NA	NA	1	NA	0.95	0.92	NA	0.96	1	0.95	NA	NA	NA	1	1	1	1	1	NA	NA	NA	NA	NA	NA	NA	NA	NA	NA	NA	NA	NA	NA	NA	NA
intron_retention.19860	FUN_020592	1	1	1	1	1	1	1	1	0.99	1	1	1	1	1	1	1	1	1	1	1	1	1	1	1	1	NA	1	1	1	1	1	1	0.99	1	1	1	0.99	1	0.99	1	0.92	0.77	0.84	0.96	0.83	0.88	0.94	0.95	1	1	1	1	1	1	1	NA	1	1	1	1	1	NA	1	1	0.95	0.82	1	0.97	0.98	0.95	1	0.99	1	NA	0.58	0.55	0.96	1	0.67	NA	1	1	1	1	1	1	1	1	1	NA	1	1	1	NA	1	1	1	NA	1	0.96	1	1	1	0.97	NA	NA	NA	0.6	0.76	1	1	1	1	1	1	1	1	1	1	1	1	1	1	1	1	1	1	1	1	NA	1	1	1	1	1	1	NA	1	NA	0.61	1	1	1	1	1	NA	1	1	1	1	1	1	1	1	1	1	1	1	1	1	NA	1	1	1	NA	NA	1	NA	NA	NA	NA	NA	NA	NA	NA	NA
intron_retention.19861	FUN_020592	1	1	1	1	1	0.99	1	1	0.99	0.96	1	0.99	1	1	1	1	1	1	0.98	1	1	1	1	1	1	NA	1	0.98	1	1	1	1	0.99	1	0.92	1	0.96	1	0.98	1	0.85	0.97	0.85	0.96	0.84	0.84	0.92	1	1	1	1	1	1	1	1	NA	1	1	1	1	1	NA	1	1	0.97	1	1	0.99	0.98	0.97	0.99	0.99	1	NA	0.84	1	1	0.75	1	NA	1	1	0.95	1	0.98	1	1	1	1	1	1	1	1	NA	1	1	0.97	0.93	1	0.96	1	0.96	1	1	0	NA	NA	1	0.8	1	1	1	1	1	0.98	1	1	1	1	1	1	1	1	0.98	1	1	1	1	1	NA	0.92	1	1	1	0.96	1	NA	1	NA	0.86	NA	1	1	1	1	NA	1	1	1	0.96	1	1	1	1	1	1	1	1	1	1	NA	1	1	1	NA	NA	1	NA	NA	NA	NA	NA	NA	NA	NA	NA
intron_retention.19868	FUN_020599	NA	NA	NA	NA	NA	NA	NA	NA	NA	NA	NA	NA	NA	NA	NA	NA	NA	NA	NA	NA	NA	NA	NA	NA	NA	NA	NA	NA	NA	NA	NA	1	NA	NA	NA	NA	NA	NA	NA	NA	NA	NA	NA	NA	NA	NA	NA	NA	NA	NA	NA	NA	NA	NA	NA	NA	1	NA	NA	NA	NA	NA	NA	0.71	NA	NA	NA	NA	NA	NA	NA	NA	NA	1	NA	NA	NA	NA	NA	NA	NA	NA	NA	NA	NA	NA	NA	NA	NA	NA	NA	NA	NA	NA	NA	NA	NA	NA	NA	NA	NA	NA	NA	NA	NA	NA	NA	NA	NA	NA	NA	NA	NA	NA	1	NA	NA	NA	0.8	NA	NA	NA	1	NA	NA	0.94	NA	1	NA	NA	NA	NA	NA	NA	NA	NA	NA	NA	NA	NA	NA	NA	NA	NA	NA	NA	NA	NA	NA	NA	NA	NA	NA	NA	NA	NA	NA	NA	NA	NA	NA	NA	NA	NA	NA	NA	NA	NA	NA	NA	NA	NA	NA	NA	NA	NA
intron_retention.19870	FUN_020618	0.55	NA	NA	NA	NA	0.78	0.72	0.76	0.54	0.5	0.26	0.41	0.61	0.56	0.62	0.8	0.74	0.45	0.3	0.41	0.45	0.36	0.54	NA	0.26	NA	0.25	0.37	0.3	0.32	0.45	0.16	0.42	0.4	NA	NA	0.17	NA	0.15	0.35	0.04	NA	0.15	0.51	0.18	0.35	0.15	NA	NA	0.32	NA	0.69	0.84	0.58	0.91	NA	NA	0.25	0.19	0.23	NA	NA	0.37	0.56	0.2	0.17	0.05	0.22	0.08	0.04	0.35	NA	NA	NA	NA	0.14	0.26	NA	0.07	NA	0.72	0.47	0.32	0.47	0.81	0.79	0.45	NA	0.53	0.48	0.31	0.57	0.57	0.43	0.3	NA	NA	0.23	0.1	NA	NA	0.15	0.25	0.6	0.28	NA	NA	0.15	NA	NA	NA	0.12	NA	NA	0.44	NA	NA	0.84	0.58	NA	NA	NA	0.55	0.69	0.79	0.89	0.77	0.79	0.23	0.38	0.64	NA	NA	0.27	NA	NA	NA	1	0.08	0.12	NA	0	0.01	NA	0.6	NA	NA	0.59	NA	0.74	0.83	0.52	0.56	NA	0.35	0.81	1	0.85	0.44	0.55	NA	0.55	0.64	0.33	NA	NA	0.62	0.67	NA	NA	NA	0.03	NA	NA	NA	NA
intron_retention.19871	FUN_020618	0.28	0.18	0.26	0.19	0.29	0.16	0.27	0.13	0.41	0.25	0.29	0.14	0.34	0.34	0.3	0.31	0.35	0.31	0.32	0.25	0.35	0.19	0.21	0.33	0.29	0.26	0.27	0.27	0.17	0.36	0.35	0.23	0.18	0.16	0.22	0.22	0.1	NA	0.11	0.23	0.13	NA	0.21	0.34	0.15	0.13	0.14	0.08	0.21	NA	NA	0.29	0.32	0.26	0.41	0.39	NA	0.21	0.21	0.23	NA	0.11	0.53	0.42	0.18	0.24	0.1	0.29	0.1	0.05	0.26	0.19	0.1	0.04	NA	0.13	NA	NA	NA	NA	0.23	0.38	0.25	0.33	0.19	0.26	0.27	0.25	0.54	0.27	0.29	0.34	0.26	0.42	0.27	NA	0.04	0.32	0.11	NA	NA	0.27	0.15	0.3	0.05	0.12	NA	0.12	NA	0	NA	0.09	0.31	0.27	0.35	0.22	0.23	0.37	0.25	0.1	0.07	0.05	0.24	0.34	0.4	0.35	0.39	0.21	0.17	0.29	0.21	0.05	0.15	0.2	0.27	0.34	NA	1	0.2	0.44	NA	NA	0.02	NA	0.51	0.22	0.42	0.44	NA	0.4	0.24	0.27	0.25	0.35	0.25	0.24	0.54	0.48	0.34	0.19	0.12	0.23	0.29	0.24	NA	0.26	0.36	0.24	NA	NA	NA	NA	NA	NA	NA	NA
intron_retention.19872	FUN_020618	NA	NA	NA	NA	NA	1	1	NA	1	1	NA	0.77	1	0.88	NA	1	NA	NA	NA	NA	1	NA	NA	NA	NA	NA	NA	NA	NA	1	NA	NA	NA	NA	NA	NA	NA	NA	NA	NA	NA	NA	NA	1	NA	NA	NA	NA	NA	NA	NA	1	1	1	1	NA	NA	NA	NA	NA	NA	NA	NA	NA	NA	NA	NA	NA	NA	NA	NA	NA	NA	NA	NA	NA	NA	NA	NA	NA	NA	NA	NA	1	NA	1	1	NA	1	NA	1	1	1	1	1	NA	NA	NA	NA	NA	NA	NA	NA	NA	NA	NA	NA	NA	NA	NA	NA	NA	NA	NA	1	NA	NA	0.91	NA	NA	NA	NA	1	1	1	1	1	1	NA	1	NA	NA	NA	NA	NA	NA	NA	1	NA	NA	NA	NA	NA	NA	NA	NA	NA	1	NA	1	1	NA	NA	NA	NA	1	1	1	NA	1	NA	NA	1	NA	NA	NA	NA	1	NA	NA	NA	NA	NA	NA	NA	NA
intron_retention.19873	FUN_020618	NA	NA	NA	NA	NA	1	1	NA	1	1	NA	0.91	1	1	NA	1	NA	1	NA	0.8	1	NA	NA	NA	NA	NA	NA	NA	NA	1	NA	NA	NA	NA	NA	NA	NA	NA	NA	NA	NA	NA	NA	1	NA	NA	NA	NA	NA	NA	NA	1	1	1	1	NA	NA	NA	NA	NA	NA	NA	NA	NA	NA	NA	NA	NA	NA	NA	NA	NA	NA	NA	NA	NA	NA	NA	NA	NA	NA	NA	NA	1	NA	1	1	NA	1	NA	1	1	1	1	1	NA	NA	NA	NA	NA	NA	NA	NA	NA	NA	NA	NA	1	NA	NA	NA	NA	NA	NA	1	NA	NA	1	NA	NA	NA	NA	1	1	1	1	1	1	NA	1	NA	NA	NA	NA	NA	NA	NA	1	NA	NA	NA	NA	NA	NA	NA	NA	0.68	1	NA	1	1	NA	NA	NA	NA	1	1	1	NA	1	NA	NA	1	NA	NA	NA	0.81	1	NA	NA	NA	NA	NA	NA	NA	NA
intron_retention.19880	FUN_020600	NA	NA	NA	NA	NA	NA	NA	NA	NA	NA	NA	NA	1	NA	NA	NA	NA	1	NA	NA	NA	1	NA	NA	NA	NA	NA	NA	NA	NA	NA	1	NA	NA	NA	NA	NA	NA	NA	NA	NA	NA	NA	NA	NA	NA	NA	NA	NA	NA	NA	NA	1	1	1	NA	NA	NA	NA	NA	NA	NA	NA	NA	NA	NA	NA	NA	NA	NA	NA	NA	NA	NA	NA	NA	NA	NA	NA	NA	NA	NA	NA	NA	NA	NA	1	NA	1	NA	NA	NA	NA	NA	NA	NA	NA	NA	NA	NA	NA	NA	NA	NA	NA	NA	NA	NA	NA	NA	NA	NA	1	1	NA	NA	1	NA	NA	NA	NA	NA	NA	NA	1	NA	NA	NA	1	NA	NA	NA	NA	NA	1	NA	NA	NA	NA	NA	NA	NA	NA	NA	NA	NA	NA	NA	1	NA	1	1	NA	NA	NA	NA	1	NA	NA	NA	NA	1	NA	NA	NA	NA	NA	NA	NA	NA	NA	NA	NA	NA	NA	NA
intron_retention.19882	FUN_020610	NA	1	NA	NA	1	NA	1	1	NA	1	NA	NA	NA	NA	NA	NA	NA	NA	NA	NA	NA	NA	NA	NA	NA	NA	NA	NA	NA	NA	NA	NA	NA	NA	NA	NA	NA	NA	NA	1	NA	NA	NA	1	NA	NA	NA	0.71	NA	NA	NA	NA	1	NA	NA	NA	NA	NA	1	NA	1	NA	NA	NA	NA	NA	NA	NA	1	NA	NA	0.91	1	NA	NA	NA	NA	NA	1	NA	NA	NA	NA	NA	NA	NA	NA	NA	NA	NA	NA	NA	NA	NA	NA	NA	NA	NA	NA	NA	NA	NA	NA	NA	NA	NA	NA	1	NA	NA	NA	NA	NA	NA	NA	NA	NA	NA	NA	NA	NA	NA	NA	NA	NA	NA	NA	NA	NA	NA	NA	NA	NA	NA	NA	NA	NA	NA	NA	NA	NA	NA	NA	NA	NA	NA	NA	NA	NA	NA	NA	NA	NA	NA	NA	NA	NA	NA	NA	NA	NA	NA	NA	NA	NA	NA	NA	NA	NA	NA	NA	NA	NA	NA	NA	NA
intron_retention.19884	FUN_020610	0.11	0.24	0.27	0.06	0.3	0.18	0.28	0.36	0.24	0.18	0.06	0.11	0.18	0.06	0.08	0.19	NA	0.32	0.18	0.26	0.17	0.15	0.15	0.26	0.03	0.41	0.13	NA	0.23	0.02	0.48	0.12	0.14	0.1	0.12	NA	0.35	NA	0.13	0.34	0.21	NA	0.15	0.35	0.15	0.08	0.13	0.3	0.19	NA	0.21	0.29	0.56	NA	0.06	NA	NA	0.19	0.28	0.4	0.54	NA	0.34	0.31	0.17	0.16	0.16	0.12	0.19	0.13	0.15	0.18	NA	NA	0.01	NA	NA	1	1	NA	0.16	0.05	0.14	0.25	0.2	0.15	0.37	NA	0.16	0.11	0.03	0.06	0.18	0.14	0.14	0.31	0.1	0.06	0.11	0.28	0.25	0.23	0.1	0.06	0.23	0.14	NA	0.22	0	NA	NA	NA	NA	NA	0.33	NA	NA	NA	NA	0.13	0.06	0.01	0.11	0.28	0.12	0.13	NA	0.21	0.13	0.1	0.29	0.05	0.35	0.19	0.06	0.32	NA	NA	0	0.14	NA	NA	NA	NA	0.12	NA	NA	0.22	NA	NA	0.05	NA	0.3	NA	NA	0.39	0.25	0.18	0.17	0.5	NA	0.06	0.17	NA	0.01	0.04	0.15	0.21	NA	NA	NA	NA	NA	NA	NA	NA
intron_retention.19885	FUN_020610	NA	1	NA	NA	1	1	1	1	NA	1	NA	NA	NA	NA	NA	NA	NA	NA	NA	NA	NA	NA	NA	NA	NA	NA	NA	NA	NA	NA	NA	NA	NA	NA	NA	NA	NA	NA	NA	0.81	NA	NA	NA	1	NA	NA	NA	NA	NA	NA	NA	NA	1	NA	NA	NA	NA	NA	0.87	NA	1	NA	NA	NA	NA	NA	NA	NA	1	NA	NA	NA	NA	NA	NA	NA	NA	NA	1	NA	NA	NA	NA	NA	NA	NA	NA	NA	NA	NA	NA	NA	NA	NA	NA	NA	NA	NA	NA	NA	NA	NA	NA	NA	NA	NA	NA	1	NA	NA	NA	NA	NA	NA	NA	NA	NA	NA	NA	NA	NA	NA	NA	NA	NA	NA	NA	NA	NA	NA	NA	NA	NA	NA	NA	NA	NA	1	NA	NA	NA	NA	NA	NA	NA	NA	NA	NA	NA	NA	NA	NA	NA	NA	NA	NA	NA	NA	NA	NA	NA	NA	NA	NA	NA	NA	NA	NA	NA	NA	NA	NA	NA	NA	NA	NA
intron_retention.19886	FUN_020610	NA	1	NA	NA	1	NA	1	1	NA	1	NA	NA	NA	NA	NA	NA	NA	NA	NA	NA	NA	NA	NA	NA	NA	NA	NA	NA	NA	NA	NA	NA	NA	NA	NA	NA	NA	NA	NA	1	NA	NA	NA	NA	NA	NA	NA	NA	NA	NA	NA	NA	1	NA	NA	NA	NA	NA	1	NA	1	NA	NA	NA	NA	NA	NA	NA	1	NA	NA	NA	1	NA	NA	NA	NA	NA	1	NA	NA	NA	NA	NA	NA	NA	NA	NA	NA	NA	NA	NA	NA	NA	NA	NA	NA	NA	NA	NA	NA	NA	NA	NA	NA	NA	NA	1	NA	NA	NA	NA	NA	NA	NA	NA	NA	NA	NA	NA	NA	NA	NA	NA	NA	NA	NA	NA	NA	NA	NA	NA	NA	NA	NA	NA	NA	NA	NA	NA	NA	NA	NA	NA	NA	NA	NA	NA	NA	NA	NA	NA	NA	NA	NA	NA	NA	NA	NA	NA	NA	NA	NA	NA	NA	NA	NA	NA	NA	NA	NA	NA	NA	NA	NA	NA
intron_retention.19889	FUN_020610	0.12	0.13	0.18	0.04	0.17	0.15	0.3	0.27	0.15	0.12	0.03	0.09	0.1	0.04	0.05	0.09	0.16	0.13	0.08	0.18	0.16	0.1	0.15	0.13	0.03	0.27	0.09	0.13	0.34	0.01	0.28	0.13	0.1	0.1	0.13	0.03	0.2	NA	0.19	0.3	0.23	0.19	0.1	0.23	0.13	0.05	0.13	0.59	0.33	NA	0.15	0.11	0.36	0.15	0.06	0	0.11	0.12	0.35	0.26	0.33	0	0.26	0.24	0.08	0.17	0.12	0.16	0.11	0.06	0.13	0.13	0.11	NA	0	0	0	1	0.17	NA	0.07	0.06	0.09	0.09	0.15	0.14	0.14	0.03	0.12	0.11	0.02	0.04	0.14	0.06	0.16	0.14	0.06	0.05	0.08	0.08	0.11	0.17	0.12	0.06	0.26	0.14	NA	1	NA	NA	NA	NA	NA	0.04	0.08	0.14	0.02	0.1	0.1	0.15	NA	NA	0.07	0.17	0.1	0.09	0.04	0.14	0.11	0.11	0.27	0.04	0.16	0.16	0.13	0.14	NA	0.06	0	0.07	NA	NA	0	NA	0.13	NA	0.3	0.18	NA	0.14	0.03	0.02	0.14	NA	0.14	0.23	0.15	0.12	0.11	0.22	0.01	0.02	0.1	0.13	0	0.06	NA	0.18	NA	NA	NA	0	NA	NA	NA	NA
intron_retention.19890	FUN_020611	1	1	1	1	1	1	1	1	1	1	1	1	1	1	1	1	1	1	1	1	1	1	1	1	1	1	1	1	1	1	1	1	1	1	1	1	1	1	1	1	1	1	1	1	1	1	1	1	1	1	1	1	1	1	1	1	1	1	1	1	1	1	1	1	1	1	1	1	1	1	1	1	1	1	1	1	1	1	1	1	1	1	1	1	1	1	1	1	1	1	1	1	1	1	1	1	1	1	1	1	1	1	1	1	1	1	1	1	1	1	1	1	1	1	1	1	1	1	1	1	1	1	1	1	1	1	1	1	1	1	1	1	1	1	1	1	NA	1	1	1	1	1	1	1	1	1	1	1	1	1	1	1	1	1	1	1	1	1	1	1	1	1	1	1	1	1	1	1	1	1	NA	1	1	1	NA	NA
intron_retention.19891	FUN_020611	0.43	0.24	0.31	0.29	0.23	0.26	0.32	0.33	0.37	0.31	0.44	0.41	0.31	0.35	0.45	0.28	0.33	0.27	0.37	0.37	0.3	0.35	0.38	0.32	0.4	0.24	0.52	0.31	0.4	0.44	0.35	0.4	0.58	0.54	0.48	0.49	0.45	0.34	0.54	0.67	0.5	0.4	0.52	0.62	0.48	0.68	0.52	0.65	0.34	0.3	0.38	0.29	0.4	0.29	0.36	0.13	0.42	0.4	0.49	0.39	0.36	0.2	0.43	0.38	0.44	0.34	0.28	0.35	0.48	0.24	0.33	0.62	0.04	NA	0.79	0.76	0.34	1	0.65	1	0.32	0.19	0.34	0.34	0.23	0.27	0.21	0.13	0.37	0.35	0.33	0.34	0.32	0.24	0.38	0.24	0.12	0.26	0.24	0.17	0.14	0.2	0.35	0.19	1	0.49	1	0.74	0.89	0	1	0.32	0.23	0.18	0.24	0.31	0.17	0.31	0.29	0.31	0.28	0.08	0.31	0.23	0.23	0.22	0.3	0.28	0.36	0.28	0.18	0.2	0.1	0.22	0.16	0.17	NA	0.73	0.9	0.91	1	0.55	1	NA	0.2	0.14	0.32	0.26	0.11	0.21	0.19	0.18	0.22	0.15	0.18	0.26	0.25	0.27	0.28	0.31	0.26	0.21	0.28	0.19	0.19	0.1	0.26	0.18	NA	NA	NA	1	NA	NA	NA	NA
intron_retention.19892	FUN_020611	1	1	1	1	1	1	1	1	1	1	1	1	1	1	1	1	1	1	1	1	1	1	1	1	1	1	1	1	1	1	1	1	1	1	1	1	1	1	1	1	1	1	1	1	1	1	1	1	1	1	1	1	1	1	1	NA	1	1	1	1	1	1	1	1	1	1	1	1	1	1	1	1	NA	NA	1	1	1	1	1	1	1	1	1	1	1	1	1	0.98	1	1	1	1	1	1	1	1	1	1	0.86	1	1	0.91	1	1	1	1	1	1	1	NA	1	1	1	1	1	1	1	1	1	1	1	1	0.97	1	1	1	1	1	1	1	0.9	1	1	1	1	1	NA	1	1	1	1	1	1	NA	1	1	1	1	1	1	1	1	1	1	1	1	1	1	1	1	1	1	1	1	1	1	1	1	NA	NA	NA	1	NA	NA	NA	NA
intron_retention.19893	FUN_020611	1	1	1	1	1	1	1	1	0.98	1	1	1	1	1	1	1	1	1	1	1	1	1	1	1	1	1	1	1	1	1	1	1	1	1	1	1	1	1	1	1	1	1	1	1	1	1	1	1	1	1	1	1	1	1	1	NA	1	1	1	1	1	1	1	1	0.96	1	1	1	1	0.94	1	0.98	NA	NA	0.95	1	1	1	1	1	1	1	1	1	1	1	1	1	1	1	1	1	1	1	1	1	1	1	1	1	1	1	1	1	1	1	1	1	1	NA	1	1	1	1	1	1	1	1	1	1	1	1	1	1	1	1	1	1	1	1	1	1	1	1	0.92	1	NA	1	1	1	1	1	1	NA	1	1	1	1	1	1	1	1	1	0.92	1	1	1	1	1	1	1	1	1	1	1	1	0.92	1	NA	NA	NA	1	NA	NA	NA	NA
intron_retention.19894	FUN_020611	1	1	1	1	1	1	1	1	1	1	1	1	1	1	1	1	1	1	1	1	1	1	1	1	1	1	1	1	1	1	1	1	1	1	1	1	1	1	1	1	1	1	1	1	1	1	1	1	1	1	1	1	1	1	1	1	1	1	1	1	1	1	1	1	1	1	1	1	1	1	1	1	1	NA	1	1	1	1	1	1	1	1	1	1	1	1	1	1	1	1	1	1	1	1	1	1	1	1	1	1	1	1	1	1	1	1	1	1	1	1	1	1	1	1	1	1	1	1	1	1	1	1	1	1	1	1	1	1	1	1	1	1	1	1	1	1	NA	1	1	1	NA	1	1	NA	1	1	1	1	1	1	1	0.98	1	1	1	1	1	0.97	1	1	1	1	1	1	1	1	1	0.98	NA	NA	NA	1	NA	NA	NA	NA
intron_retention.19895	FUN_020611	0.37	0.27	0.29	0.32	0.35	0.34	0.27	0.33	0.48	0.37	0.47	0.39	0.44	0.47	0.43	0.5	0.43	0.39	0.37	0.39	0.37	0.35	0.32	0.35	0.43	0.27	0.46	0.38	0.41	0.48	0.27	0.44	0.37	0.38	0.34	0.38	0.36	0.34	0.47	0.57	0.48	0.49	0.43	0.41	0.33	0.39	0.34	0.55	0.43	0.37	0.34	0.35	0.34	0.34	0.32	0.55	0.47	0.43	0.47	0.44	0.36	0.4	0.38	0.48	0.42	0.38	0.32	0.44	0.31	0.28	0.54	0.49	0.26	NA	0.52	0.46	0.62	0.48	0.55	1	0.36	0.31	0.26	0.32	0.25	0.32	0.26	0.27	0.42	0.41	0.32	0.45	0.39	0.38	0.36	0.43	0.32	0.37	0.25	0.44	0.25	0.32	0.32	0.36	0.63	0.61	1	0.87	0.72	0.23	0.65	0.43	0.23	0.3	0.29	0.33	0.23	0.23	0.29	0.27	0.26	0.21	0.31	0.3	0.28	0.26	0.29	0.32	0.27	0.26	0.2	0.28	0.27	0.19	0.18	0.25	NA	0.35	0.69	0.7	0.37	0.11	0.78	NA	0.3	0.19	0.33	0.39	0.21	0.27	0.27	0.32	0.28	0.27	0.2	0.3	0.27	0.29	0.18	0.24	0.25	0.22	0.28	0.26	0.23	0.15	0.17	0.23	NA	NA	NA	0.47	NA	NA	NA	NA
intron_retention.19899	FUN_020626	NA	NA	NA	NA	NA	NA	NA	NA	NA	NA	NA	NA	NA	NA	NA	NA	NA	NA	NA	NA	NA	NA	NA	NA	NA	NA	NA	NA	NA	NA	NA	0.78	NA	NA	NA	NA	NA	NA	NA	NA	NA	NA	NA	NA	NA	NA	NA	NA	NA	NA	NA	NA	NA	NA	NA	NA	NA	NA	NA	NA	NA	NA	NA	NA	NA	NA	NA	NA	NA	NA	NA	NA	NA	NA	NA	NA	NA	NA	NA	NA	NA	NA	NA	NA	NA	NA	NA	NA	NA	NA	NA	NA	NA	NA	NA	NA	NA	NA	NA	NA	NA	NA	NA	NA	NA	NA	NA	NA	NA	NA	NA	NA	NA	NA	NA	NA	NA	NA	NA	NA	NA	NA	NA	NA	NA	NA	NA	NA	NA	NA	NA	NA	NA	NA	NA	1	NA	NA	NA	NA	NA	NA	NA	NA	NA	NA	NA	NA	NA	NA	NA	NA	NA	NA	NA	NA	NA	NA	NA	NA	NA	NA	NA	NA	NA	1	NA	1	NA	NA	NA	NA	NA	NA	NA	NA
intron_retention.19900	FUN_020626	NA	NA	NA	NA	NA	NA	NA	NA	NA	NA	NA	NA	NA	NA	NA	NA	NA	NA	NA	NA	NA	NA	NA	NA	NA	NA	NA	NA	NA	NA	NA	NA	NA	0.24	NA	NA	NA	NA	NA	0.12	NA	NA	NA	NA	NA	NA	NA	NA	NA	NA	NA	NA	NA	NA	NA	NA	NA	NA	NA	NA	NA	NA	NA	NA	NA	NA	NA	NA	NA	NA	NA	0.17	NA	NA	NA	NA	NA	NA	NA	NA	NA	NA	NA	NA	NA	NA	NA	NA	NA	NA	NA	NA	NA	NA	NA	NA	NA	NA	NA	NA	0.08	NA	NA	0.05	NA	NA	NA	NA	NA	NA	0	NA	NA	NA	NA	NA	NA	NA	NA	NA	NA	NA	NA	NA	NA	NA	NA	NA	NA	NA	NA	NA	NA	0.31	0.04	0.27	NA	NA	NA	NA	NA	NA	0	NA	NA	NA	NA	NA	NA	NA	NA	NA	NA	NA	NA	NA	NA	NA	NA	NA	NA	NA	NA	NA	NA	0.64	0.13	0.32	NA	NA	NA	NA	NA	NA	NA	NA
intron_retention.19907	FUN_020629	1	NA	1	1	NA	1	1	NA	1	1	NA	1	1	1	1	1	1	1	1	1	1	1	1	NA	1	NA	1	1	1	1	1	1	1	1	NA	1	1	NA	1	1	1	NA	1	1	1	1	NA	NA	1	1	NA	1	NA	1	1	NA	NA	1	NA	1	NA	NA	1	NA	NA	1	1	1	1	1	1	1	1	NA	NA	NA	NA	NA	NA	1	1	1	1	1	1	1	1	1	1	1	NA	1	NA	1	NA	NA	1	1	1	1	NA	0.93	1	1	NA	NA	NA	NA	1	NA	NA	NA	NA	NA	1	NA	NA	1	1	NA	NA	NA	1	1	1	1	0.93	1	1	NA	1	1	1	1	1	0.83	NA	NA	NA	NA	NA	NA	NA	NA	NA	NA	NA	1	NA	1	1	NA	NA	NA	NA	1	0.93	1	NA	1	1	1	1	1	NA	NA	NA	1	NA	NA	NA	NA	NA	NA	NA	NA
intron_retention.19909	FUN_020633	NA	NA	NA	NA	NA	NA	NA	NA	NA	NA	NA	NA	NA	NA	NA	NA	NA	NA	NA	NA	NA	NA	NA	NA	NA	NA	NA	NA	NA	NA	NA	NA	NA	NA	NA	NA	NA	NA	NA	NA	NA	NA	NA	0.91	NA	NA	NA	NA	NA	NA	NA	NA	NA	NA	NA	NA	NA	NA	NA	1	0.91	NA	NA	0.94	NA	NA	0.6	NA	NA	0.23	NA	0.63	NA	NA	NA	NA	NA	NA	NA	NA	NA	NA	NA	NA	NA	NA	NA	NA	0.85	NA	0.58	NA	NA	NA	NA	NA	NA	NA	NA	NA	NA	NA	NA	NA	NA	NA	NA	NA	0	NA	NA	NA	NA	NA	NA	NA	NA	NA	NA	NA	NA	NA	NA	NA	NA	NA	NA	NA	NA	NA	NA	NA	NA	NA	NA	0.75	NA	NA	NA	NA	NA	NA	NA	NA	NA	NA	NA	NA	NA	NA	NA	NA	NA	NA	NA	NA	NA	NA	NA	NA	NA	NA	NA	0.82	NA	NA	NA	NA	NA	NA	NA	NA	NA	NA	NA	NA
intron_retention.19912	FUN_020634	NA	1	NA	NA	NA	1	1	NA	1	1	1	1	1	1	NA	1	NA	1	1	1	1	1	1	1	1	NA	1	NA	NA	1	0.92	1	1	1	NA	1	NA	NA	1	1	0.82	NA	1	0.92	0.92	1	1	NA	NA	1	1	1	1	1	1	NA	1	1	1	1	1	1	1	1	0.95	0.94	1	1	0.96	0.97	1	1	1	NA	NA	NA	NA	NA	NA	NA	1	1	1	1	1	1	1	NA	1	1	1	1	NA	1	0.84	1	NA	NA	1	NA	NA	1	NA	0.96	NA	NA	NA	1	NA	NA	NA	NA	1	NA	1	1	1	1	NA	1	NA	1	1	1	1	1	1	1	1	1	1	1	1	0.92	1	1	NA	NA	NA	NA	NA	1	NA	NA	NA	1	1	1	NA	1	1	1	1	1	1	1	1	1	NA	1	0.96	1	1	1	NA	0.9	NA	0.98	NA	NA	NA	NA	NA	NA	NA	NA
intron_retention.19913	FUN_020634	NA	1	NA	NA	NA	1	1	NA	NA	1	0.73	1	1	1	NA	1	1	1	1	1	1	1	0.93	1	1	NA	NA	NA	1	1	NA	1	1	1	NA	NA	1	NA	1	1	NA	NA	0.82	NA	0.67	0.77	NA	NA	1	0.84	1	1	0.81	1	1	NA	1	1	1	1	1	1	1	1	1	0.96	0.92	1	0.95	0.9	1	0.94	1	NA	NA	NA	NA	NA	NA	NA	1	1	1	1	1	1	1	NA	1	1	1	1	NA	1	1	1	NA	NA	1	NA	NA	1	NA	1	NA	NA	NA	1	NA	NA	1	NA	1	NA	0.95	1	1	0.96	NA	1	1	1	1	1	1	1	1	0.95	1	1	1	1	1	1	1	0.89	NA	NA	NA	NA	NA	1	NA	NA	NA	NA	1	1	NA	1	1	1	1	1	1	1	1	1	NA	1	1	0.91	1	0.94	0.6	1	0.78	0.92	NA	NA	NA	NA	NA	NA	NA	NA
intron_retention.19915	FUN_020634	NA	NA	NA	NA	NA	NA	NA	NA	NA	1	1	0.93	1	0.78	NA	NA	0.84	1	0.86	1	0.92	0.86	0.85	0.92	0.72	NA	0.74	NA	0.94	0.87	NA	0.7	0.59	0.58	NA	NA	0.92	NA	1	0.81	NA	NA	0.47	NA	NA	NA	NA	NA	1	1	0.84	1	1	1	1	NA	NA	1	0.87	0.74	0.86	0.82	1	0.76	0.69	0.58	0.65	0.61	0.69	0.22	0.76	0.62	1	1	NA	NA	0.37	NA	NA	NA	0.79	1	1	0.95	1	0.71	1	0.81	0.93	1	1	1	NA	0.88	0.82	1	0.65	NA	0.59	NA	NA	0.69	NA	0.79	NA	0	NA	NA	0	NA	1	NA	0.95	NA	0.96	0.94	1	0.9	0.67	1	1	0.83	1	1	0.91	0.89	1	0.97	0.94	0.88	0.84	1	1	0.85	0.94	0.9	NA	NA	NA	NA	NA	1	NA	NA	NA	NA	1	0.96	1	1	0.94	1	1	NA	NA	0.82	1	1	NA	0.96	0.91	0.89	1	1	0.7	0.91	1	0.82	NA	NA	NA	NA	NA	NA	NA	NA
intron_retention.19916	FUN_020636	NA	NA	NA	NA	NA	NA	NA	NA	NA	NA	NA	NA	NA	NA	NA	NA	NA	NA	NA	NA	NA	NA	NA	NA	NA	NA	NA	NA	NA	NA	NA	NA	NA	NA	NA	NA	NA	NA	NA	NA	NA	NA	NA	NA	NA	NA	NA	NA	NA	NA	NA	NA	NA	NA	NA	NA	NA	NA	NA	NA	NA	NA	NA	NA	NA	NA	NA	NA	NA	NA	NA	NA	NA	NA	NA	NA	NA	NA	NA	NA	NA	NA	NA	NA	NA	NA	NA	NA	NA	NA	NA	NA	NA	NA	NA	NA	NA	NA	NA	NA	NA	NA	NA	NA	NA	NA	NA	NA	NA	NA	NA	NA	NA	NA	NA	NA	NA	NA	NA	NA	NA	NA	NA	NA	NA	NA	NA	NA	NA	NA	NA	0.9	1	0.96	NA	1	NA	NA	NA	NA	NA	NA	NA	NA	NA	NA	NA	NA	NA	NA	NA	NA	NA	NA	NA	NA	NA	NA	NA	NA	NA	NA	1	1	0.74	0.78	NA	0.85	NA	NA	NA	NA	NA	NA	NA	NA
intron_retention.19917	FUN_020636	NA	NA	NA	NA	NA	NA	NA	NA	NA	NA	NA	NA	NA	NA	NA	NA	NA	NA	NA	NA	NA	NA	NA	NA	NA	NA	NA	NA	NA	NA	NA	NA	NA	NA	NA	NA	NA	NA	NA	NA	NA	NA	NA	NA	NA	NA	NA	NA	NA	NA	NA	NA	NA	NA	NA	NA	NA	NA	NA	NA	NA	NA	NA	NA	NA	NA	NA	NA	NA	NA	NA	NA	NA	NA	NA	NA	NA	NA	NA	NA	NA	NA	NA	NA	NA	NA	NA	NA	NA	NA	NA	NA	NA	NA	NA	NA	NA	NA	NA	NA	NA	NA	NA	NA	NA	NA	NA	NA	NA	NA	NA	NA	NA	NA	NA	NA	NA	NA	NA	NA	NA	NA	NA	NA	NA	NA	NA	NA	NA	NA	NA	NA	1	1	NA	1	NA	NA	NA	NA	NA	NA	NA	NA	NA	NA	NA	NA	NA	NA	NA	NA	NA	NA	NA	NA	NA	NA	NA	NA	NA	NA	1	0.83	1	1	NA	1	NA	NA	NA	NA	NA	NA	NA	NA
intron_retention.19918	FUN_020636	NA	NA	NA	NA	NA	NA	NA	NA	NA	NA	NA	NA	NA	NA	NA	NA	NA	NA	NA	NA	NA	NA	NA	NA	NA	NA	NA	NA	NA	NA	NA	NA	NA	NA	NA	NA	NA	NA	NA	NA	NA	NA	NA	NA	NA	NA	NA	NA	NA	NA	NA	NA	NA	NA	NA	NA	NA	NA	NA	NA	NA	NA	NA	NA	NA	NA	NA	NA	NA	NA	NA	NA	NA	NA	NA	NA	NA	NA	NA	NA	NA	NA	NA	NA	NA	NA	NA	NA	NA	NA	NA	NA	NA	NA	NA	NA	NA	NA	NA	NA	NA	NA	NA	NA	NA	NA	NA	NA	NA	NA	NA	NA	NA	NA	NA	NA	NA	NA	NA	NA	NA	NA	NA	NA	NA	NA	NA	NA	NA	NA	NA	1	1	1	1	NA	NA	NA	NA	NA	NA	NA	NA	NA	NA	NA	NA	NA	NA	NA	NA	NA	NA	NA	NA	NA	NA	NA	NA	NA	NA	NA	1	1	0.87	1	0.57	1	NA	NA	NA	NA	NA	NA	NA	NA
intron_retention.19920	FUN_020636	0.01	0.04	0.01	0.01	0.01	0.01	0	0.01	NA	NA	0.05	0.03	0.04	0.05	0.03	0.06	0.01	0.15	NA	0.09	0.03	0	0.02	NA	NA	NA	0.02	0.08	NA	0.02	0.03	0.06	0.03	0.08	0.04	0.07	0.08	0.01	0.08	0.03	0.02	0.03	0.03	0.04	0.04	0.01	0.02	0.07	NA	NA	NA	0.03	0.07	0.02	NA	0.06	NA	NA	0.04	NA	NA	NA	NA	0.17	0.09	0.12	0.24	0.05	0.06	0.11	0.11	0.07	NA	NA	0	NA	0	NA	NA	NA	NA	0.05	NA	0.04	NA	0.08	NA	NA	0.09	NA	0.05	0.05	0.08	0.06	0.01	NA	0.01	NA	0.18	0.09	0.08	0.1	0.13	0.1	NA	NA	NA	NA	0	NA	NA	NA	NA	NA	0.01	NA	NA	NA	NA	0.01	0.01	NA	0.09	0.09	0.27	0.05	0.05	0.01	0.08	NA	0.17	0.26	0.75	0.39	0.43	0.31	NA	0	0.19	NA	0	0.12	NA	NA	NA	NA	0	NA	NA	NA	NA	NA	NA	NA	NA	0.04	0.02	NA	NA	0	0.21	0.1	0.25	0.39	0.82	0.55	0.3	0.18	NA	NA	NA	NA	NA	NA	NA	NA
intron_retention.19921	FUN_020636	NA	NA	NA	NA	NA	0.63	NA	NA	NA	NA	NA	NA	NA	NA	NA	NA	NA	NA	NA	NA	NA	NA	NA	NA	NA	NA	NA	NA	NA	NA	NA	NA	NA	NA	NA	NA	NA	NA	NA	NA	0.49	NA	0.7	0.66	0.49	0.48	NA	NA	NA	NA	NA	NA	NA	NA	NA	NA	NA	NA	NA	NA	NA	NA	NA	NA	NA	NA	NA	NA	NA	NA	NA	NA	NA	NA	NA	NA	NA	NA	NA	NA	NA	NA	NA	NA	NA	NA	NA	NA	NA	NA	NA	NA	NA	NA	NA	NA	NA	NA	NA	NA	NA	NA	NA	NA	NA	NA	NA	NA	0.13	NA	NA	NA	NA	NA	NA	NA	NA	NA	NA	NA	NA	NA	NA	NA	NA	NA	NA	NA	0.74	NA	NA	1	0.92	1	1	1	NA	NA	0.19	NA	NA	NA	NA	NA	NA	NA	NA	NA	NA	NA	NA	NA	NA	NA	NA	NA	NA	NA	NA	NA	0.88	NA	NA	0.91	1	0.73	0.87	0.82	NA	NA	NA	NA	0	NA	NA	NA
intron_retention.19925	FUN_020636	NA	NA	NA	NA	NA	NA	NA	NA	NA	NA	NA	NA	NA	NA	NA	NA	NA	NA	NA	NA	NA	NA	NA	NA	NA	NA	NA	NA	NA	NA	NA	NA	NA	NA	NA	NA	NA	NA	NA	NA	NA	NA	NA	NA	NA	NA	NA	NA	NA	NA	NA	NA	NA	NA	NA	NA	NA	NA	NA	NA	NA	NA	NA	NA	NA	NA	NA	NA	NA	NA	NA	NA	NA	NA	NA	NA	NA	NA	NA	NA	NA	NA	NA	NA	NA	NA	NA	NA	NA	NA	NA	NA	NA	NA	NA	NA	NA	NA	NA	NA	NA	NA	NA	NA	NA	NA	NA	NA	NA	NA	NA	NA	NA	NA	NA	NA	NA	NA	NA	NA	NA	NA	NA	NA	NA	NA	NA	NA	NA	NA	NA	0.92	0.75	0.57	1	0.77	NA	NA	NA	NA	NA	NA	NA	NA	NA	NA	NA	NA	NA	NA	NA	NA	NA	NA	NA	NA	NA	NA	NA	NA	0.92	NA	NA	0.91	0.77	0.76	0.38	0.89	NA	NA	NA	NA	NA	NA	NA	NA
intron_retention.19926	FUN_020636	NA	NA	NA	NA	NA	NA	NA	NA	NA	NA	NA	NA	NA	NA	NA	NA	NA	NA	NA	NA	NA	NA	NA	NA	NA	NA	NA	NA	NA	NA	NA	NA	NA	NA	NA	NA	NA	NA	NA	NA	NA	NA	NA	NA	NA	NA	NA	NA	NA	NA	NA	NA	NA	NA	NA	NA	NA	NA	NA	NA	NA	NA	NA	NA	NA	NA	NA	NA	NA	NA	NA	NA	NA	NA	NA	NA	NA	NA	NA	NA	NA	NA	NA	NA	NA	NA	NA	NA	NA	NA	NA	NA	NA	NA	NA	NA	NA	NA	NA	NA	NA	NA	NA	NA	NA	NA	NA	NA	NA	NA	NA	NA	NA	NA	NA	NA	NA	NA	NA	NA	NA	NA	NA	NA	NA	NA	NA	NA	NA	NA	NA	1	0.88	0.74	1	0.91	NA	NA	NA	NA	NA	1	NA	NA	NA	NA	NA	NA	NA	NA	NA	NA	NA	NA	NA	NA	NA	NA	NA	NA	0.84	NA	NA	0.75	0.78	0.96	0.92	0.94	NA	NA	NA	NA	NA	NA	NA	NA
intron_retention.19927	FUN_020636	NA	NA	NA	NA	NA	NA	NA	NA	NA	NA	NA	NA	NA	NA	NA	NA	NA	NA	NA	NA	NA	NA	NA	NA	NA	NA	NA	NA	NA	NA	NA	NA	NA	NA	NA	NA	NA	NA	NA	NA	NA	NA	NA	NA	NA	NA	NA	NA	NA	NA	NA	NA	NA	NA	NA	NA	NA	NA	NA	NA	NA	NA	NA	NA	NA	NA	NA	NA	NA	NA	NA	NA	NA	NA	NA	NA	NA	NA	NA	NA	NA	NA	NA	NA	NA	NA	NA	NA	NA	NA	NA	NA	NA	NA	NA	NA	NA	NA	NA	NA	NA	NA	NA	NA	NA	NA	NA	NA	NA	NA	NA	NA	NA	NA	NA	NA	NA	NA	NA	NA	NA	NA	NA	NA	0.45	NA	NA	NA	NA	NA	NA	0.94	1	0.77	0.88	0.91	NA	NA	NA	NA	NA	1	NA	NA	NA	NA	NA	NA	NA	NA	NA	NA	NA	NA	NA	NA	NA	NA	NA	NA	0.84	NA	NA	0.96	0.77	0.81	0.92	0.94	NA	NA	NA	NA	NA	NA	NA	NA
intron_retention.19928	FUN_020636	NA	NA	NA	NA	NA	NA	NA	NA	NA	NA	NA	NA	NA	NA	NA	NA	NA	NA	NA	NA	NA	NA	NA	NA	NA	NA	NA	NA	NA	NA	NA	NA	NA	NA	NA	NA	NA	NA	NA	NA	NA	NA	NA	0.93	NA	NA	NA	1	NA	NA	NA	NA	NA	NA	NA	NA	NA	NA	NA	NA	NA	NA	NA	NA	NA	NA	NA	NA	NA	NA	NA	NA	NA	NA	NA	1	NA	NA	NA	NA	NA	NA	NA	NA	NA	NA	NA	NA	NA	NA	NA	NA	NA	NA	NA	NA	NA	NA	NA	NA	NA	NA	NA	NA	NA	NA	NA	1	NA	0	NA	NA	NA	NA	NA	NA	NA	NA	NA	NA	NA	NA	NA	NA	NA	NA	NA	NA	NA	NA	NA	NA	NA	NA	NA	NA	NA	NA	1	NA	NA	NA	NA	NA	NA	NA	NA	NA	NA	NA	NA	NA	NA	NA	NA	NA	NA	NA	NA	NA	NA	NA	NA	NA	NA	NA	NA	NA	NA	NA	NA	NA	NA	NA	NA	NA
intron_retention.19929	FUN_020636	0.03	0.01	0	0	0	0	0.05	0	0	NA	0	0.01	0	0	0.03	0	0	0.11	NA	0.04	0	0	0.06	0.11	0	0	0	0	0.03	0.11	0	0	0.04	0.03	0	0.02	0	0	0.02	0.04	0.05	0.05	0.05	0.41	0.07	0.03	0.08	0.45	0	NA	NA	0.02	NA	0.02	0	NA	NA	0.12	0	0.04	NA	NA	0	0	0	0	0.08	0	0	0	0.01	0.03	0	NA	0	1	NA	0	0	NA	0.06	0	0	0	NA	0	0.04	NA	0	0.06	0	0.1	0.01	0	0.05	0.1	0	0	0.08	0	0	0	0.09	0.01	0	0.06	NA	0.72	NA	1	0.01	NA	NA	NA	0	0	NA	0	NA	0	0	0	0	0	0.07	0	0.02	0	0.02	0	0	0.04	0	0.04	0.08	0.08	NA	0	0.45	NA	NA	0	0	0	NA	NA	0	0.02	NA	0.03	0	0	0.05	NA	NA	0	0.05	NA	0.13	0.05	0.05	0.03	0.04	0.03	0.03	0	0	0.01	NA	NA	NA	NA	NA	NA	NA	NA
intron_retention.19930	FUN_020636	0.14	NA	0.1	0.04	0.05	0.06	0.16	0.05	0.03	NA	NA	0.08	NA	0.06	NA	NA	NA	NA	NA	NA	0.04	0.04	0.17	0.15	NA	0.03	0.04	NA	0.12	0.24	0.02	NA	0.16	0.07	0.03	0.09	0.05	NA	0.03	0.09	0.11	0.1	0.14	0.52	0.08	0.1	0.16	0.58	NA	NA	NA	NA	NA	NA	NA	NA	NA	NA	NA	NA	NA	NA	NA	NA	0.02	NA	0.18	0.04	0.04	0.05	0.09	0.17	NA	0	NA	0.93	0.02	0.06	NA	NA	NA	0.06	NA	0.05	NA	NA	0.08	NA	0.05	NA	NA	0.22	NA	0.03	NA	0.12	0.07	NA	0.21	0.04	0.03	0.06	0.15	0.09	NA	0.5	0	0.57	0.02	1	NA	NA	NA	NA	NA	NA	NA	0.03	NA	NA	NA	0.02	0.06	0.07	0.2	0.05	NA	0.08	0.08	0.04	0.08	0.1	0.06	0.1	0.21	0.35	NA	0.09	1	NA	NA	NA	0.07	NA	NA	NA	0.04	0.07	NA	NA	NA	NA	0.08	NA	NA	0.06	0.08	NA	NA	NA	0.16	0.13	0.17	0.11	0.25	0.09	0.03	0.18	NA	NA	NA	NA	NA	NA	NA	NA
intron_retention.19933	FUN_020637	NA	NA	NA	NA	NA	0.5	NA	NA	NA	NA	NA	NA	NA	NA	NA	NA	NA	NA	NA	NA	NA	NA	NA	NA	NA	NA	NA	NA	NA	NA	NA	NA	NA	NA	NA	NA	NA	NA	NA	NA	NA	NA	NA	NA	NA	NA	NA	NA	NA	NA	NA	NA	NA	NA	NA	NA	NA	NA	NA	NA	NA	NA	NA	NA	NA	NA	NA	NA	NA	NA	NA	NA	NA	NA	NA	NA	NA	1	NA	NA	NA	NA	NA	NA	NA	NA	NA	NA	NA	NA	NA	NA	NA	NA	NA	NA	NA	NA	NA	NA	NA	NA	NA	NA	NA	NA	NA	NA	NA	NA	NA	NA	NA	NA	NA	NA	NA	NA	NA	NA	NA	NA	NA	NA	NA	NA	NA	NA	NA	NA	NA	1	1	0.85	0.92	0.86	NA	NA	NA	NA	NA	NA	NA	NA	NA	NA	NA	NA	NA	NA	NA	NA	NA	NA	NA	NA	NA	NA	NA	NA	1	NA	0.85	0.85	0.64	0.93	0.7	0.65	NA	NA	NA	NA	NA	NA	NA	NA
intron_retention.19934	FUN_020637	0.33	0.04	0.03	0.12	0.09	0.1	0.31	0.06	0.05	0.07	NA	NA	0.03	NA	NA	0.07	NA	NA	NA	NA	NA	NA	NA	NA	NA	NA	NA	NA	NA	0.3	NA	NA	0.14	NA	NA	0.1	NA	NA	NA	NA	0.15	NA	0.38	NA	0.14	0.14	0.25	NA	0.08	NA	NA	NA	NA	0.07	NA	NA	NA	NA	NA	NA	NA	NA	NA	NA	NA	NA	NA	NA	NA	NA	NA	NA	NA	NA	NA	NA	NA	1	0.14	NA	0.09	NA	NA	NA	NA	NA	NA	NA	NA	NA	NA	NA	NA	NA	NA	NA	NA	0.12	NA	0.71	NA	0.5	NA	0.19	0.23	0.11	NA	NA	0	NA	NA	NA	NA	NA	NA	NA	NA	NA	NA	NA	NA	NA	NA	NA	NA	NA	NA	NA	NA	NA	0.72	0.91	0.82	1	0.85	0.87	NA	0.22	NA	0	NA	NA	NA	0	NA	NA	NA	NA	NA	NA	NA	NA	NA	NA	NA	NA	0.21	NA	NA	NA	0.84	0.8	0.61	0.75	0.53	0.82	0.58	0.83	NA	NA	NA	NA	NA	NA	NA	NA
intron_retention.19937	FUN_020637	1	NA	NA	NA	NA	NA	NA	NA	NA	NA	NA	NA	NA	NA	NA	NA	NA	NA	NA	NA	NA	NA	NA	NA	NA	NA	NA	NA	NA	NA	NA	NA	NA	NA	NA	NA	NA	NA	NA	NA	NA	NA	0.95	NA	NA	NA	NA	NA	NA	NA	NA	NA	NA	NA	NA	NA	NA	NA	NA	NA	NA	NA	NA	NA	NA	NA	NA	NA	NA	NA	NA	NA	NA	NA	NA	NA	NA	NA	NA	NA	NA	NA	NA	NA	NA	NA	NA	NA	NA	NA	NA	NA	NA	NA	NA	NA	NA	NA	NA	1	NA	NA	NA	NA	NA	NA	1	NA	NA	NA	NA	NA	NA	NA	NA	NA	NA	NA	NA	NA	NA	NA	NA	NA	NA	NA	NA	NA	0.76	NA	NA	0.88	0.94	0.97	1	0.94	NA	NA	NA	NA	1	NA	NA	NA	NA	NA	NA	NA	NA	NA	NA	NA	NA	NA	NA	NA	NA	NA	NA	NA	0.95	0.91	1	0.89	0.93	0.88	0.75	0.87	NA	NA	NA	NA	NA	NA	NA	NA
intron_retention.19938	FUN_020637	1	NA	NA	NA	NA	NA	NA	NA	NA	NA	NA	NA	NA	NA	NA	NA	NA	NA	NA	NA	NA	NA	NA	NA	NA	NA	NA	NA	NA	NA	NA	NA	NA	NA	NA	NA	NA	NA	NA	NA	NA	NA	1	NA	NA	NA	NA	NA	NA	NA	NA	NA	NA	NA	NA	NA	NA	NA	NA	NA	NA	NA	NA	NA	NA	NA	NA	NA	NA	NA	NA	NA	NA	NA	NA	NA	NA	NA	NA	NA	NA	NA	NA	NA	NA	NA	NA	NA	NA	NA	NA	NA	NA	NA	NA	NA	NA	NA	NA	1	NA	NA	NA	NA	1	NA	1	1	NA	NA	NA	NA	NA	NA	NA	NA	NA	NA	NA	NA	NA	NA	NA	NA	NA	NA	NA	NA	NA	NA	NA	0.9	0.96	0.98	1	0.97	NA	NA	NA	NA	1	NA	NA	NA	NA	NA	NA	NA	NA	NA	NA	NA	NA	NA	NA	NA	NA	NA	NA	NA	0.95	0.82	0.94	0.92	0.92	0.97	0.71	0.96	0	NA	NA	NA	NA	NA	NA	NA
intron_retention.19941	FUN_020638	NA	NA	NA	NA	NA	NA	NA	NA	NA	NA	NA	NA	NA	NA	NA	NA	NA	NA	NA	NA	NA	NA	NA	NA	NA	NA	NA	NA	NA	NA	NA	NA	NA	NA	NA	NA	NA	NA	NA	NA	NA	NA	NA	NA	NA	NA	NA	NA	NA	NA	NA	NA	NA	NA	NA	NA	NA	NA	NA	NA	NA	NA	NA	NA	NA	NA	NA	NA	NA	NA	NA	NA	NA	NA	NA	NA	NA	NA	NA	NA	NA	NA	NA	NA	NA	NA	NA	NA	NA	NA	NA	NA	NA	NA	NA	NA	NA	NA	NA	NA	NA	NA	NA	NA	NA	NA	NA	NA	NA	NA	NA	NA	NA	NA	NA	NA	NA	NA	NA	NA	NA	NA	NA	NA	NA	NA	NA	NA	NA	NA	NA	1	1	1	1	0.94	NA	NA	NA	NA	NA	NA	NA	NA	NA	NA	NA	NA	NA	NA	NA	NA	NA	NA	NA	NA	NA	NA	NA	NA	NA	NA	0.74	1	1	1	0.94	1	NA	NA	NA	NA	NA	NA	NA	NA
intron_retention.19942	FUN_020638	0.06	NA	NA	0.07	NA	0.05	0.02	0	NA	0.01	0	0.03	NA	0.13	0	0.12	0.04	0.06	0	0.05	0.05	NA	NA	0.04	NA	0	0	0	NA	0	0.04	0	0	0	NA	NA	NA	NA	0	0	0	NA	0	0	0	0	0	0	NA	NA	NA	0.02	NA	0	NA	NA	NA	0	0.02	0.03	0.03	NA	0	0	0	0	0	0.01	0	0	0.01	0	0	NA	NA	NA	NA	NA	NA	NA	NA	NA	0.01	0	NA	0	0.03	NA	0	0.08	NA	0.03	0.06	0.03	0.02	0	0.05	NA	0.02	0.02	0	0.03	0.06	0	NA	NA	0	NA	NA	NA	NA	NA	NA	0.04	NA	0.02	NA	0.03	NA	NA	0.09	0.05	0.07	0.08	0.17	0.01	0.09	0.02	0.16	0.18	0.2	0.09	0.36	0.25	0.16	0.14	NA	0	NA	0	NA	NA	NA	NA	NA	NA	NA	0.03	NA	0	0	NA	0.08	NA	NA	0.3	NA	NA	NA	0.09	0.08	0.12	0.1	0.05	0.26	0.25	0.13	0.14	NA	NA	NA	NA	NA	NA	NA	NA
intron_retention.19943	FUN_020638	NA	NA	NA	NA	NA	NA	NA	NA	NA	NA	NA	NA	NA	NA	NA	NA	NA	NA	NA	NA	NA	NA	NA	NA	NA	NA	NA	NA	NA	NA	NA	NA	NA	NA	NA	NA	NA	NA	1	NA	NA	NA	NA	NA	NA	NA	NA	NA	NA	NA	NA	NA	NA	NA	NA	NA	NA	NA	NA	1	NA	NA	NA	1	NA	NA	NA	1	NA	1	1	NA	NA	NA	NA	NA	NA	NA	NA	NA	NA	NA	NA	NA	NA	NA	NA	NA	NA	NA	NA	1	NA	NA	NA	NA	NA	NA	NA	1	NA	1	1	1	NA	NA	NA	NA	NA	NA	NA	NA	NA	NA	NA	NA	NA	NA	NA	NA	NA	NA	NA	1	1	1	1	1	1	1	1	1	0.98	1	1	1	NA	NA	NA	NA	NA	NA	NA	NA	NA	NA	NA	NA	NA	NA	NA	NA	NA	NA	NA	1	NA	NA	NA	NA	0.96	1	0.97	0.99	1	0.98	0.89	1	NA	NA	NA	NA	NA	NA	NA	NA
intron_retention.19945	FUN_020638	1	NA	NA	1	NA	1	1	1	NA	NA	1	1	NA	1	1	1	1	1	1	1	NA	NA	1	1	1	NA	1	1	NA	1	1	1	1	1	1	1	1	NA	1	1	1	NA	1	1	1	1	1	NA	1	NA	NA	1	1	1	1	NA	1	1	1	1	1	1	1	1	1	1	1	1	1	1	1	1	NA	1	NA	NA	1	NA	NA	NA	1	NA	1	1	NA	1	1	NA	1	NA	1	1	1	1	1	1	1	1	1	1	1	1	1	1	NA	NA	NA	NA	NA	NA	NA	NA	NA	NA	NA	1	NA	NA	1	NA	1	NA	1	1	1	1	1	1	1	1	1	1	0.99	0.98	0.99	1	NA	NA	NA	1	NA	1	NA	NA	NA	NA	1	1	NA	1	1	1	NA	1	NA	1	1	1	1	1	1	1	1	1	0.99	0.96	1	1	NA	NA	NA	NA	NA	NA	NA	NA
intron_retention.19947	FUN_020638	NA	NA	NA	NA	NA	NA	NA	NA	NA	NA	NA	NA	NA	NA	NA	NA	NA	NA	NA	NA	NA	NA	NA	NA	NA	NA	NA	NA	NA	NA	NA	NA	NA	NA	NA	NA	NA	NA	NA	NA	NA	NA	NA	NA	NA	NA	NA	NA	NA	NA	NA	NA	NA	NA	NA	NA	NA	NA	NA	NA	NA	NA	NA	NA	NA	NA	NA	NA	NA	NA	NA	NA	NA	NA	NA	NA	NA	NA	NA	NA	NA	NA	NA	NA	NA	NA	NA	NA	NA	NA	NA	NA	NA	NA	NA	NA	NA	NA	NA	NA	NA	NA	NA	NA	NA	1	NA	NA	NA	NA	NA	NA	NA	NA	NA	NA	NA	NA	NA	NA	NA	NA	NA	NA	NA	NA	NA	NA	NA	NA	0.39	0.46	NA	0.24	0.62	NA	NA	NA	NA	NA	NA	NA	NA	NA	NA	NA	NA	NA	NA	NA	NA	NA	NA	NA	NA	0.21	NA	NA	NA	NA	NA	NA	NA	0.4	NA	0.25	0.18	NA	NA	NA	NA	NA	NA	NA	NA	NA
intron_retention.19948	FUN_020638	0	0	NA	0	NA	0	0	0	0	0	0	0	NA	0	0	0	0	0	0	0	0.01	NA	0	0	0	NA	0	0	0	0	0	0	0	0	0	0	0	NA	0	0	0	NA	0	0	0	0	0	0.03	0	NA	0	0	0	0	0	NA	0	0.02	0	0	0	0	0	0	0	0	0	0	0	0	0	0	NA	NA	0	NA	0	NA	NA	NA	0	NA	0	0	0	0	0	0	0	0	0	0	0	0	0	0	0.01	0	0	0	0	0	0.02	0	NA	0	NA	0	0	NA	0	NA	NA	NA	0	0	NA	0.07	0	0	0	0	0	0	0	0	0	0	0	0	0	0	0	0	0	0	NA	0	NA	NA	NA	0	0.68	NA	0	NA	0	0	NA	NA	0	0	0	NA	NA	0	0	0	0	0	0	0	0	0	0	0	0	0	0	NA	NA	NA	NA	NA	NA	NA
intron_retention.19949	FUN_020638	NA	NA	NA	NA	NA	NA	NA	NA	NA	NA	NA	NA	NA	NA	NA	NA	NA	NA	NA	1	NA	NA	NA	NA	NA	NA	NA	NA	NA	NA	NA	NA	NA	NA	NA	NA	NA	NA	NA	NA	NA	NA	NA	NA	NA	NA	NA	NA	NA	NA	NA	NA	NA	NA	NA	NA	NA	NA	NA	1	NA	NA	NA	NA	NA	NA	NA	1	NA	NA	NA	NA	NA	NA	NA	NA	1	NA	NA	NA	NA	NA	NA	NA	NA	NA	NA	NA	NA	NA	NA	NA	NA	NA	NA	NA	NA	NA	NA	1	NA	NA	NA	NA	NA	NA	NA	NA	NA	NA	NA	NA	NA	NA	NA	NA	NA	NA	NA	NA	NA	NA	NA	NA	NA	1	1	NA	1	NA	1	1	1	1	1	1	NA	NA	NA	NA	NA	NA	1	NA	NA	NA	NA	NA	NA	NA	NA	NA	NA	NA	NA	NA	NA	NA	NA	NA	1	0.81	1	1	0.93	1	1	1	NA	NA	NA	NA	NA	NA	NA	NA
intron_retention.19951	FUN_020639	1	1	1	1	1	1	1	0.99	1	1	1	1	1	1	1	1	1	1	1	1	1	1	1	1	1	1	0.99	1	1	1	1	1	1	1	1	1	1	1	1	1	1	1	1	0.99	1	0.99	0.99	1	1	1	1	1	1	1	1	1	1	1	1	1	1	0.99	1	1	0.99	0.99	0.93	1	0.99	1	1	0.99	1	1	0.85	1	1	NA	1	NA	1	1	1	1	1	1	1	1	1	1	1	1	1	1	1	1	1	1	0.96	1	1	1	1	1	NA	1	1	1	1	NA	1	NA	1	1	1	1	1	1	1	1	1	1	1	1	1	1	1	1	1	1	1	1	1	1	1	1	NA	1	NA	NA	1	1	1	NA	1	1	1	1	1	1	1	1	1	1	1	1	1	1	1	1	1	1	1	1	1	1	1	1	1	NA	NA	NA	NA	NA	NA	NA
intron_retention.19952	FUN_020639	1	1	1	1	1	1	1	1	1	1	1	1	1	1	1	1	1	1	1	0.98	1	1	1	1	1	1	1	0.97	0.98	1	1	0.99	0.99	1	0.98	1	0.97	1	0.99	1	0.97	0.9	0.97	1	0.98	0.96	0.89	0.96	1	1	1	1	1	1	1	1	1	1	1	0.96	1	1	1	1	0.97	1	0.99	0.99	0.95	0.98	0.99	0.95	1	1	1	1	1	NA	1	NA	1	1	1	1	0.98	0.95	1	1	0.99	1	1	1	1	1	0.99	1	1	1	1	1	0.99	0.99	0.98	1	NA	1	1	1	1	NA	1	NA	1	1	0.98	1	1	1	1	1	1	1	1	1	1	1	0.98	1	0.99	1	0.99	1	1	1	1	1	NA	1	NA	NA	1	1	1	NA	1	1	1	1	1	1	0.99	1	1	1	1	1	0.99	1	1	1	1	1	1	1	0.99	1	0.99	1	1	NA	NA	NA	NA	NA	NA	NA
intron_retention.19953	FUN_020639	1	1	1	1	1	1	1	1	1	1	1	1	1	1	1	1	1	1	1	1	1	1	1	1	1	1	0.98	1	1	1	1	1	1	1	1	1	1	1	1	1	1	1	1	1	1	1	0.99	1	1	1	1	1	1	1	1	1	1	1	1	1	1	1	1	1	1	1	1	1	1	0.99	1	1	1	1	1	1	1	1	1	NA	1	1	1	1	1	1	1	1	1	1	1	1	1	1	1	1	1	1	1	1	1	1	1	1	1	1	1	1	1	NA	0.51	NA	1	1	1	1	1	1	1	1	1	1	1	1	1	1	1	1	1	1	1	1	1	1	1	1	NA	1	1	NA	1	1	NA	NA	1	1	1	1	1	1	1	1	1	1	1	1	1	1	1	1	1	1	1	1	1	1	1	1	NA	NA	NA	NA	NA	NA	NA	NA
intron_retention.19954	FUN_020639	1	1	1	1	1	1	1	1	1	1	1	1	1	1	1	1	1	1	1	1	1	1	1	1	1	1	1	1	1	1	1	1	1	1	1	1	1	1	1	1	1	1	1	0.99	1	1	1	1	1	1	1	1	1	1	1	1	1	1	1	1	1	1	1	1	1	1	1	1	1	1	0.99	1	1	1	1	1	1	1	1	NA	1	1	1	1	1	1	1	1	1	1	1	1	1	1	1	1	1	1	1	1	1	0.99	1	1	NA	1	1	1	1	NA	1	NA	1	1	1	1	1	1	1	1	1	1	1	1	1	1	1	1	1	1	1	1	1	1	1	1	NA	1	1	NA	1	1	NA	NA	1	1	1	1	1	1	1	1	1	1	1	1	1	1	1	1	1	1	1	1	1	1	1	1	NA	NA	NA	NA	NA	NA	NA	NA
intron_retention.19955	FUN_020641	0.03	0.14	0.17	0.09	0.02	0.15	0.05	0.04	0.1	0.23	0.33	0.03	0.04	0.27	0.27	0.06	0.4	NA	NA	0.21	0.06	0.15	0.26	0.08	0.09	NA	0.13	0.07	0.03	0.24	0.39	0.12	0.25	0.16	NA	0.23	0.06	NA	0.18	0.17	0.18	0.11	0.06	0.22	0.06	0.03	0.05	0.13	0.22	0.26	NA	0.08	0.04	NA	0.33	NA	NA	NA	NA	NA	0.02	NA	NA	0.17	0.19	0.58	0.18	0.38	0.23	0.17	0.4	0.29	NA	0	0.01	0	1	NA	0	NA	0.11	0.04	NA	0.07	0.07	0.01	0.15	0.05	0.31	NA	0.41	0.13	0.09	NA	0.48	0.61	NA	NA	NA	0.34	0.06	0.27	0.46	0.25	NA	1	NA	NA	0	NA	NA	NA	NA	NA	0.19	0.08	0.05	0.12	0.06	NA	NA	NA	NA	0.72	0.17	0.31	0.3	NA	0.56	NA	NA	0.54	0.41	0.45	0.71	NA	NA	NA	NA	NA	NA	NA	NA	NA	NA	0.09	NA	0.07	0	0	0.12	NA	0.56	NA	NA	0.08	0.06	0.1	0.15	0	0.4	NA	NA	NA	0.28	NA	NA	0.48	NA	NA	NA	NA	NA	NA	NA	NA
intron_retention.19956	FUN_020641	0.07	0.02	0.31	0.11	0.08	0.04	0.16	0.07	0.07	0.12	0.11	0.04	0.04	0.04	0.14	0.12	0	0.3	0.05	0.05	0.06	0.14	0.14	0	0.14	NA	0.25	0.03	0.02	0.09	0.04	0.11	0	0.14	0	0.24	0.07	NA	0.15	0.12	0.01	0	0.07	0	0.01	0.07	0.01	0	NA	0.38	0.2	0.12	0.18	0.27	0	NA	0.44	0.13	0.08	0.28	0.09	0.06	0.46	0.1	0.03	0.05	0.03	0.18	0.06	0.04	0	0.03	NA	NA	0	0	0	0	0.21	NA	0.04	0.14	0.1	0.08	0.01	0.08	0.05	NA	NA	0.26	0.13	0.14	0.1	0.1	0.32	0.24	0.02	NA	0.15	0.4	0.02	0.01	0.07	0.13	NA	0	NA	0	0	0	NA	NA	0.13	NA	0.02	0.03	0.23	0.08	0.09	0.09	0	0.06	0.12	0.09	0.14	0.08	0.28	0.2	0.08	0.27	0.17	0.35	0.2	0.32	0.17	0	NA	NA	NA	NA	NA	0	NA	0	NA	0.22	0.12	0.03	0.02	0.03	0.11	0.1	0.06	NA	NA	0.31	0.15	0.14	NA	0.11	0.1	0.11	0.32	0.07	0.15	0.24	0.19	0.49	NA	NA	NA	NA	NA	NA	NA	NA
intron_retention.19957	FUN_020641	0.93	NA	1	1	1	NA	1	NA	1	1	1	1	1	1	NA	1	NA	NA	NA	1	1	NA	1	NA	1	NA	1	NA	1	1	1	1	1	1	NA	1	1	NA	1	1	1	NA	1	1	1	NA	1	NA	NA	1	1	0.91	1	NA	NA	NA	1	1	1	1	1	NA	1	NA	1	NA	0.87	0.96	1	1	0.93	1	NA	NA	NA	NA	NA	NA	1	NA	1	NA	NA	1	NA	1	1	NA	NA	NA	NA	0.93	1	NA	NA	NA	1	NA	NA	1	1	NA	NA	NA	NA	NA	NA	NA	NA	1	NA	NA	NA	NA	NA	0.92	1	1	NA	NA	NA	NA	NA	NA	1	NA	1	1	NA	NA	1	NA	1	NA	1	NA	NA	NA	NA	NA	NA	1	NA	1	NA	NA	0.9	0.93	NA	1	NA	NA	0.9	NA	NA	NA	NA	1	NA	NA	1	NA	1	NA	NA	NA	NA	1	NA	NA	NA	NA	NA	NA	NA	NA
intron_retention.19958	FUN_020641	1	0.75	1	1	1	1	1	1	1	0.93	1	1	1	1	1	1	NA	NA	NA	1	1	1	1	1	0.94	NA	1	0.94	1	1	0.91	0.83	1	1	1	1	1	NA	1	1	1	NA	0.85	1	1	0.66	1	0.68	NA	1	1	1	1	1	1	NA	1	0.91	1	1	1	1	1	1	0.88	1	1	0.94	0.84	0.78	0.75	0.92	NA	NA	NA	NA	NA	NA	1	NA	1	1	1	1	1	1	1	NA	NA	NA	1	1	1	1	1	1	1	NA	0.61	1	1	1	1	1	NA	NA	NA	1	NA	1	NA	NA	NA	NA	NA	0.79	1	1	NA	1	NA	NA	NA	NA	1	1	1	1	1	1	1	1	1	NA	1	1	NA	NA	NA	NA	NA	1	NA	1	NA	1	1	1	1	1	NA	0.77	1	NA	NA	NA	NA	1	NA	NA	1	1	1	1	0.91	NA	NA	1	NA	NA	NA	NA	NA	NA	NA	NA
intron_retention.19959	FUN_020647	NA	NA	1	NA	NA	NA	NA	NA	NA	NA	NA	NA	NA	NA	0.37	NA	NA	NA	NA	NA	NA	NA	NA	NA	NA	NA	NA	NA	NA	NA	NA	NA	NA	NA	NA	NA	NA	NA	NA	NA	NA	NA	NA	NA	NA	NA	NA	NA	NA	NA	NA	NA	NA	NA	NA	NA	NA	NA	NA	NA	NA	NA	NA	NA	NA	NA	NA	NA	NA	NA	NA	1	NA	NA	0	NA	NA	NA	NA	NA	NA	NA	NA	NA	NA	NA	NA	NA	NA	NA	NA	1	1	NA	NA	NA	NA	NA	NA	NA	NA	NA	NA	NA	0	NA	NA	NA	NA	NA	1	NA	NA	NA	NA	NA	NA	NA	NA	NA	NA	1	1	NA	1	1	NA	1	1	NA	NA	0.88	1	1	1	0.91	NA	NA	NA	NA	NA	NA	1	NA	NA	NA	NA	0.83	NA	NA	NA	NA	NA	NA	NA	1	NA	0.82	1	NA	NA	NA	1	0.89	0.7	1	NA	1	NA	NA	NA	NA	NA	NA	NA	NA
intron_retention.19960	FUN_020647	0.07	0.02	0.07	0.03	0	0.02	0.05	0.06	0.04	0.02	0.03	0.03	0.01	0.02	0.06	0.01	0.01	0.05	0.02	0.01	0.02	0.03	0.02	0.02	0.03	0.03	0.03	0	0.03	0.02	0.11	0.05	0.04	0.01	0	0.04	0.05	0.01	0.01	0.03	0.05	0	0.01	0.11	0.01	0.03	0.06	0.05	0.04	0.05	0.02	0.05	0.01	0.05	0.05	0.07	0	0.01	0.04	0.03	0.05	0.07	0.02	0.06	0	0.02	0.03	0.01	0.02	0	0.03	0.07	0	NA	0.03	0	0	0	0	NA	0.07	0.04	0.01	0.02	0.06	0.02	0.03	0	0.03	0.01	0.02	0.05	0.04	0.02	0.07	0.01	0.02	0	0.02	0.03	0.02	0.03	0.05	0.03	0.06	0	NA	0	0	NA	0.31	0	0.01	0.02	0	0.01	0	0.01	0.08	0.01	0.03	0.1	0.06	0.04	0.04	0.08	0.03	0.09	0.03	0.02	0.02	0.03	0.05	0.03	0.02	0.05	NA	0	0	0	NA	0	0.19	NA	0.03	0	0.01	0.06	0	0.01	0.03	0.03	0.04	0.02	0.04	0.07	0.03	0.05	0.09	0.06	0.03	0.01	0.08	0.03	0.01	0.02	0.02	0.03	0	NA	NA	0	NA	NA	NA	NA
intron_retention.19961	FUN_020647	1	1	1	1	0.95	1	1	1	1	1	1	0.93	1	1	0.96	1	1	1	1	0.85	1	1	1	1	0.95	NA	0.87	1	0.88	1	0.79	1	1	1	NA	NA	1	NA	1	1	0.95	NA	1	0.84	1	1	0.91	1	1	1	0.95	1	1	1	1	NA	1	1	1	1	1	0.92	1	1	1	1	1	0.95	0.92	1	0.96	1	NA	NA	1	1	NA	1	NA	NA	1	1	1	1	1	0.94	1	0.96	0.98	1	1	1	0.96	1	1	1	1	1	0.95	0.97	1	0.97	1	1	1	1	NA	1	1	NA	1	1	1	1	1	1	1	1	1	1	1	1	1	1	0.97	0.99	1	0.98	0.98	1	1	0.99	0.89	0.99	0.95	0.98	NA	NA	NA	NA	NA	1	1	NA	1	0.92	1	1	NA	0.95	1	0.97	1	1	1	1	1	1	1	1	0.93	0.93	0.98	0.98	0.97	0.96	0.97	0.97	NA	NA	NA	NA	NA	NA	NA	NA
intron_retention.19962	FUN_020647	0.53	0.67	0.38	0.53	0.34	0.39	0.41	0.52	0.45	0.44	0.42	0.4	0.47	0.41	0.52	0.43	0.36	0.45	0.43	0.32	0.29	0.3	0.36	0.36	0.29	0.28	0.27	0.21	0.3	0.32	0.25	0.29	0.29	0.23	0.27	0.13	0.25	0.26	0.23	0.2	0.24	0.33	0.39	0.26	0.23	0.41	0.39	0.24	0.35	0.37	0.32	0.33	0.38	0.36	0.28	0.35	0.22	0.3	0.34	0.18	0.28	0.27	0.21	0.21	0.38	0.34	0.31	0.29	0.28	0.37	0.26	0.3	0.48	NA	0.18	0.37	0.08	0.15	0.19	NA	0.33	0.41	0.38	0.32	0.31	0.35	0.35	0.32	0.37	0.31	0.36	0.25	0.26	0.28	0.34	0.25	0.28	0.27	0.4	0.29	0.32	0.47	0.25	0.31	0.28	0.22	NA	0.26	1	0.06	0.58	1	0.35	0.52	0.43	0.24	0.27	0.34	0.24	0.29	0.24	0.39	0.34	0.28	0.22	0.34	0.24	0.3	0.26	0.27	0.24	0.26	0.16	0.29	0.17	0.29	NA	0.07	0.36	0.18	0	0.18	0.32	NA	0.23	0.24	0.18	0.3	0.21	0.28	0.22	0.27	0.18	0.29	0.25	0.3	0.21	0.23	0.29	0.21	0.22	0.23	0.24	0.24	0.17	0.27	0.19	0.26	NA	NA	NA	NA	NA	NA	NA	NA
intron_retention.19963	FUN_020647	1	NA	NA	NA	NA	NA	NA	1	NA	NA	NA	NA	NA	NA	NA	NA	NA	NA	NA	NA	NA	NA	NA	NA	NA	NA	NA	NA	NA	NA	NA	NA	NA	NA	NA	NA	NA	NA	NA	NA	NA	NA	NA	NA	NA	NA	NA	1	NA	NA	NA	NA	NA	NA	NA	NA	NA	NA	NA	NA	NA	NA	NA	NA	NA	NA	NA	NA	NA	NA	NA	NA	NA	NA	NA	NA	NA	NA	NA	NA	NA	NA	NA	NA	NA	NA	1	NA	NA	NA	NA	NA	1	NA	1	NA	NA	NA	NA	NA	NA	NA	NA	NA	NA	NA	NA	NA	NA	NA	1	NA	NA	NA	NA	NA	NA	NA	NA	NA	NA	NA	NA	NA	0.91	1	0.85	1	1	1	NA	1	0.72	0.91	0.97	1	NA	NA	NA	NA	NA	NA	NA	NA	NA	NA	NA	NA	NA	NA	NA	NA	NA	NA	NA	1	1	1	1	1	1	NA	1	0.87	0.86	1	NA	1	NA	NA	NA	NA	NA	NA	NA	NA
intron_retention.19964	FUN_020647	0.14	0.03	0.04	0.04	0.02	0.06	0.03	0.12	0.02	0.05	0.01	0.02	0.07	0.01	0.02	0.03	0.03	0.02	0.06	0.06	0.02	0.01	0.02	0.02	0.02	0.01	0.02	0	0.03	0.04	0.06	0.01	0.11	0.03	0	0	0.01	0.06	0.02	0.01	0	0.05	0.02	0.1	0.02	0.05	0.01	0.22	0	0.05	0.03	0.03	0.02	0.04	0.03	0.14	0.02	0.05	0.04	0.08	0.02	0.08	0.01	0.1	0	0.05	0.02	0.04	0	0	0.02	0.03	0	NA	0.01	0	NA	0.15	0	NA	0.08	0.04	0	0.02	0.07	0.03	0.08	0.03	0.04	0.02	0.03	0.07	0.06	0.03	0.09	0.04	0.01	0	0.02	0.06	0.03	0.06	0.05	0.02	0.01	0	NA	0	0	0	0.71	0	0.01	0.04	0.02	0.02	0.03	0.04	0.01	0.02	0.01	0.03	0.05	0.03	0.04	0.09	0.07	0.08	0.04	0.05	0.04	0.03	0.03	0.04	0.06	0.04	NA	0	NA	0	NA	0	0	NA	0.03	0	0.01	0.04	0	0.04	0.02	0.04	0.04	0.01	0.03	0.05	0.07	0.06	0.1	0.06	0.06	0.02	0.05	0.04	0.02	0.03	0.02	0.03	0	NA	NA	0	NA	NA	NA	NA
intron_retention.19966	FUN_020649	1	1	1	1	1	0.99	0.99	1	1	1	1	1	1	1	1	1	1	1	NA	1	1	1	1	1	1	NA	1	1	1	1	1	1	1	1	1	1	1	1	1	1	1	1	0.98	1	1	1	1	1	1	NA	NA	1	1	1	NA	1	1	NA	1	1	1	NA	1	1	1	0.99	1	0.98	1	1	1	1	1	1	1	1	1	1	1	1	1	1	1	0.95	1	0.99	1	1	0.99	1	1	1	1	1	1	1	1	1	1	1	1	0.99	1	1	1	1	NA	1	NA	NA	NA	NA	1	NA	1	NA	NA	1	NA	1	1	NA	1	1	1	1	1	1	1	1	1	1	1	1	1	1	NA	1	1	1	NA	1	1	NA	NA	NA	1	1	NA	1	NA	1	NA	NA	NA	1	1	1	NA	1	1	0.98	1	1	1	1	1	0.99	NA	NA	NA	NA	NA	NA	1	NA
intron_retention.19968	FUN_020649	0.01	0	0.01	0	0	0	0	0	0	0	0	0	0	0	0	0	0	0	0.01	0	0.01	0	0	0	0	0	0	0	0	0	0.01	0	0	0	0	0.02	0.02	0.01	0.01	0.01	0.01	0.02	0.03	0.09	0.01	0.01	0.02	0.07	0	0	0.02	0	0	0.03	0	0	0	0	0.01	0	0	0	0	0	0	0.01	0	0	0	0	0	0.02	0	0	0	0.01	0.22	0	0	NA	0	0	0	0	0.02	0	0.07	0	0.01	0	0	0	0	0	0	0	0	0.01	0	0	0	0	0	0.01	0.02	0	0	0.03	0	0	0.01	0	0	0	0	0	0	0	0	0	0	0	0.01	0.03	0.02	0	0	0	0	0	0	0.01	0.01	0.01	0.01	0.02	NA	0	0	0.01	0	0	0	NA	0	NA	0.02	0	NA	0	0	0	0.12	0	0	0	0	0	0	0.05	0	0	0	0.01	0	0.01	0	0	0	NA	NA	0	NA	0	0	NA
intron_retention.19970	FUN_020649	NA	NA	NA	NA	NA	NA	NA	NA	NA	NA	NA	NA	NA	NA	NA	NA	NA	NA	NA	NA	NA	NA	NA	NA	NA	NA	NA	NA	NA	NA	NA	NA	NA	NA	NA	NA	NA	NA	NA	NA	NA	NA	0.79	0.97	NA	NA	1	0.71	NA	NA	NA	NA	NA	NA	NA	NA	NA	NA	NA	NA	NA	NA	NA	NA	NA	NA	NA	NA	NA	NA	NA	1	NA	NA	NA	NA	1	NA	NA	NA	NA	NA	NA	NA	NA	NA	NA	NA	NA	NA	NA	NA	NA	NA	NA	NA	NA	NA	NA	NA	NA	NA	NA	NA	1	NA	NA	NA	NA	NA	NA	NA	NA	NA	NA	NA	NA	NA	NA	NA	NA	NA	NA	NA	NA	NA	NA	NA	NA	NA	NA	NA	NA	NA	NA	NA	NA	NA	NA	NA	NA	NA	NA	NA	NA	NA	NA	NA	NA	NA	NA	NA	NA	NA	NA	NA	NA	NA	NA	NA	NA	NA	NA	NA	NA	NA	NA	NA	NA	NA	NA	NA	NA	NA	NA	NA
intron_retention.19971	FUN_020649	1	1	1	1	1	1	1	1	1	1	1	1	1	1	1	1	1	1	1	1	1	1	1	1	1	1	1	1	1	1	1	1	1	1	1	1	1	1	1	1	1	1	1	1	1	1	1	1	1	1	1	1	1	1	1	1	1	1	1	1	1	1	1	1	1	1	1	1	1	1	1	1	1	1	1	1	1	1	1	NA	1	1	1	1	1	1	1	1	1	1	1	1	1	1	1	1	1	1	1	1	1	1	1	1	1	1	1	1	1	1	1	1	1	1	1	1	1	1	1	1	1	1	1	1	1	1	1	1	1	1	1	1	1	0.99	1	1	NA	1	1	1	1	1	1	1	1	1	1	1	1	1	1	1	1	1	1	1	1	1	1	1	1	1	1	1	1	1	1	1	1	1	NA	1	NA	1	1	NA
intron_retention.19972	FUN_020649	1	1	1	1	1	1	1	1	1	1	1	1	1	1	1	1	1	1	1	1	1	1	1	1	1	1	1	1	1	1	1	1	1	1	1	1	1	1	1	1	1	0.99	1	1	0.99	0.99	1	1	1	1	1	1	1	1	1	1	1	1	1	1	1	1	1	1	1	1	1	1	1	1	1	1	0.94	1	1	1	1	1	1	1	1	1	1	1	1	1	1	1	1	1	1	1	1	1	1	1	1	1	1	1	1	1	1	1	1	1	1	0.99	1	1	1	1	1	1	1	1	1	1	1	1	1	1	1	1	1	1	1	1	1	1	1	1	1	1	1	1	1	1	1	1	1	1	1	1	1	1	1	1	1	1	1	1	1	1	1	1	1	0.99	1	1	1	1	1	1	1	1	1	1	1	1	NA	1	1	1	1	NA
intron_retention.19974	FUN_020649	1	1	1	1	1	1	1	1	1	1	1	1	1	1	1	1	1	1	1	1	1	1	1	1	1	1	1	1	1	1	1	1	1	1	1	1	1	1	1	1	1	0.99	1	1	1	1	1	1	1	1	1	1	1	1	1	1	1	1	1	1	1	1	1	1	1	1	1	1	1	1	1	1	1	1	1	1	1	1	1	1	1	1	1	1	1	1	1	1	1	1	1	1	1	1	1	1	1	1	1	1	1	1	1	1	1	1	1	1	1	1	1	1	1	1	1	1	1	1	1	1	1	1	1	1	1	1	1	1	1	1	1	1	1	1	1	1	1	1	1	1	1	1	1	1	1	1	1	1	1	1	1	1	1	1	1	1	1	1	1	1	1	1	1	1	1	1	1	1	1	1	NA	1	1	1	1	NA
