## Supplementary Table 3 for "Heat-responsive dynamic shifts in alternative splicing of the coral *Acropora cervicornis*" (part 81 of 105)

event_id	gene_name	host_R382_sorted.psi	host_R383_sorted.psi	host_R384_sorted.psi	host_R385_sorted.psi	host_R386_sorted.psi	host_R387_sorted.psi	host_R388_sorted.psi	host_R389_sorted.psi	host_R390_sorted.psi	host_R391_sorted.psi	host_R392_sorted.psi	host_R393_sorted.psi	host_R394_sorted.psi	host_R395_sorted.psi	host_R396_sorted.psi	host_R397_sorted.psi	host_R398_sorted.psi	host_R399_sorted.psi	host_R400_sorted.psi	host_R401_sorted.psi	host_R402_sorted.psi	host_R403_sorted.psi	host_R404_sorted.psi	host_R405_sorted.psi	host_R406_sorted.psi	host_R407_sorted.psi	host_R408_sorted.psi	host_R409_sorted.psi	host_R410_sorted.psi	host_R411_sorted.psi	host_R412_sorted.psi	host_R413_sorted.psi	host_R414_sorted.psi	host_R415_sorted.psi	host_R416_sorted.psi	host_R417_sorted.psi	host_R418_sorted.psi	host_R419_sorted.psi	host_R420_sorted.psi	host_R421_sorted.psi	host_R422_sorted.psi	host_R423_sorted.psi	host_R424_sorted.psi	host_R425_sorted.psi	host_R426_sorted.psi	host_R427_sorted.psi	host_R428_sorted.psi	host_R429_sorted.psi	host_R430_sorted.psi	host_R431_sorted.psi	host_R432_sorted.psi	host_R433_sorted.psi	host_R434_sorted.psi	host_R435_sorted.psi	host_R436_sorted.psi	host_R437_sorted.psi	host_R438_sorted.psi	host_R439_sorted.psi	host_R440_sorted.psi	host_R441_sorted.psi	host_R442_sorted.psi	host_R443_sorted.psi	host_R444_sorted.psi	host_R445_sorted.psi	host_R446_sorted.psi	host_R447_sorted.psi	host_R448_sorted.psi	host_R449_sorted.psi	host_R450_sorted.psi	host_R451_sorted.psi	host_R452_sorted.psi	host_R453_sorted.psi	host_R454_sorted.psi	host_R455_sorted.psi	host_R456_sorted.psi	host_R457_sorted.psi	host_R458_sorted.psi	host_R459_sorted.psi	host_R460_sorted.psi	host_R461_sorted.psi	host_R462_sorted.psi	host_R463_sorted.psi	host_R464_sorted.psi	host_R465_sorted.psi	host_R466_sorted.psi	host_R467_sorted.psi	host_R468_sorted.psi	host_R469_sorted.psi	host_R470_sorted.psi	host_R471_sorted.psi	host_R472_sorted.psi	host_R473_sorted.psi	host_R474_sorted.psi	host_R475_sorted.psi	host_R476_sorted.psi	host_RE142_sorted.psi	host_RE143_sorted.psi	host_RE144_sorted.psi	host_RE145_sorted.psi	host_RE146_sorted.psi	host_RE147_sorted.psi	host_RE148_sorted.psi	host_RE149_sorted.psi	host_RE150_sorted.psi	host_RE151_sorted.psi	host_RE152_sorted.psi	host_RE153_sorted.psi	host_RE154_sorted.psi	host_RE155_sorted.psi	host_RE156_sorted.psi	host_RE157_sorted.psi	host_RE158_sorted.psi	host_RE159_sorted.psi	host_RE160_sorted.psi	host_RE161_sorted.psi	host_RE162_sorted.psi	host_RE163_sorted.psi	host_RE164_sorted.psi	host_RE165_sorted.psi	host_RE166_sorted.psi	host_RE167_sorted.psi	host_RE168_sorted.psi	host_RE169_sorted.psi	host_RE170_sorted.psi	host_RE171_sorted.psi	host_RE172_sorted.psi	host_RE173_sorted.psi	host_RE174_sorted.psi	host_RE175_sorted.psi	host_RE176_sorted.psi	host_RE177_sorted.psi	host_RE178_sorted.psi	host_RE179_sorted.psi	host_RE180_sorted.psi	host_RE181_sorted.psi	host_RE182_sorted.psi	host_RE183_sorted.psi	host_RE184_sorted.psi	host_RE185_sorted.psi	host_RE186_sorted.psi	host_RE187_sorted.psi	host_RE188_sorted.psi	host_RE189_sorted.psi	host_RE190_sorted.psi	host_RE191_sorted.psi	host_RE192_sorted.psi	host_RE193_sorted.psi	host_RE194_sorted.psi	host_RE195_sorted.psi	host_RE196_sorted.psi	host_RE197_sorted.psi	host_RE198_sorted.psi	host_RE199_sorted.psi	host_RE200_sorted.psi	host_RR143_sorted.psi	host_RR144_sorted.psi	host_RR145_sorted.psi	host_RR146_sorted.psi	host_RR147_sorted.psi	host_RR148_sorted.psi	host_RR149_sorted.psi	host_RR150_sorted.psi	host_RR151_sorted.psi	host_RR152_sorted.psi	host_RR153_sorted.psi	host_RR154_sorted.psi	host_RR155_sorted.psi	host_RR156_sorted.psi	host_RR157_sorted.psi	host_RR158_sorted.psi	host_RR159_sorted.psi	host_RR160_sorted.psi	host_RR161_sorted.psi	host_RR162_sorted.psi	host_RR163_sorted.psi	host_RR164_sorted.psi
intron_retention.19976	FUN_020649	1	1	1	1	1	1	0.99	1	1	1	1	1	1	1	1	1	1	1	1	1	1	1	1	1	1	1	1	1	1	0.99	1	1	1	1	1	1	1	1	1	1	1	1	1	1	1	1	1	1	1	1	1	1	1	1	1	1	0.98	1	1	1	1	1	1	1	1	1	1	1	1	1	1	1	1	1	1	1	1	1	1	1	1	1	1	1	1	1	1	1	1	1	1	1	1	1	1	1	1	1	1	1	1	1	1	1	1	1	1	1	1	1	1	1	1	1	1	1	1	1	1	1	1	1	1	0.99	1	1	0.99	1	1	1	1	1	1	1	1	1	1	1	1	1	1	1	1	1	1	1	1	1	1	1	1	1	1	1	1	1	1	1	1	1	1	1	1	1	1	1	0.99	1	1	1	NA	1	1	1	1	NA
intron_retention.19977	FUN_020649	1	1	1	1	1	1	1	1	1	1	1	1	1	1	1	1	1	1	1	1	1	1	1	1	1	1	1	1	1	1	1	1	1	1	1	1	1	1	1	1	1	1	1	1	1	1	1	1	1	1	1	1	1	1	1	1	1	1	1	1	1	1	1	1	1	1	1	1	1	1	1	1	1	1	1	1	1	1	1	1	1	1	1	1	1	1	1	1	1	1	1	1	1	1	1	1	1	1	1	1	1	1	1	1	1	1	1	1	1	1	1	1	1	1	1	1	1	1	1	1	1	1	1	1	1	1	1	1	1	1	1	1	1	1	1	1	1	1	1	1	1	1	1	1	1	1	1	1	1	1	1	1	1	1	1	1	1	1	1	1	1	1	1	1	1	1	1	1	1	1	NA	1	1	1	1	NA
intron_retention.19978	FUN_020649	1	1	1	0.99	1	1	1	1	0.99	1	0.99	0.99	0.99	1	0.99	1	1	0.98	0.99	1	1	1	1	1	1	0.93	0.98	1	0.99	0.99	0.99	1	0.99	0.98	0.99	0.98	0.99	0.98	0.99	1	0.97	0.96	0.95	0.98	0.96	0.97	0.96	0.99	1	1	1	1	1	1	1	1	1	1	1	1	0.99	1	1	1	0.99	0.99	0.99	0.99	0.99	0.98	1	1	0.94	1	0.95	0.99	0.94	0.94	0.97	1	1	0.99	1	0.99	1	1	1	1	0.99	1	1	0.99	1	1	1	1	1	1	0.99	1	0.99	0.99	1	1	0.97	0.99	0.89	1	0.95	1	1	1	1	1	1	1	1	1	1	1	0.99	1	0.99	1	1	1	1	1	1	1	0.99	0.98	0.99	0.99	1	0.99	1	0.91	0.91	0.92	1	0.92	0.87	1	0.99	1	1	1	1	1	1	1	0.99	1	1	0.99	1	0.99	1	1	1	0.99	0.99	1	1	1	0.99	0.99	1	1	NA	1	1	0.78	1	NA
intron_retention.19979	FUN_020649	1	1	1	1	1	1	1	1	1	1	1	1	1	1	1	1	1	1	1	1	1	1	1	1	1	1	1	1	1	1	1	1	1	1	1	1	1	1	1	1	1	1	1	1	1	1	1	1	1	1	1	1	1	1	1	1	1	1	1	1	1	1	1	1	1	1	1	1	1	1	1	1	1	1	0.99	1	1	1	1	1	1	1	1	1	1	1	1	1	1	1	1	1	1	1	1	1	1	1	1	1	1	1	1	1	1	1	1	1	1	1	1	1	1	1	1	1	1	1	1	1	1	1	1	1	1	1	1	1	1	1	1	1	1	1	1	1	1	1	1	1	1	0.94	1	1	1	1	1	1	1	1	1	1	1	1	1	1	1	1	1	1	1	1	1	1	1	1	1	1	1	1	NA	1	1	1	1	NA
intron_retention.19980	FUN_020649	1	NA	NA	NA	NA	NA	NA	NA	NA	NA	NA	NA	NA	NA	NA	NA	NA	NA	NA	NA	NA	NA	NA	NA	NA	NA	NA	NA	NA	NA	NA	NA	NA	NA	NA	NA	0.91	NA	NA	1	1	NA	1	1	0.94	1	0.96	1	NA	NA	NA	NA	NA	NA	NA	NA	NA	NA	NA	NA	NA	NA	NA	NA	NA	NA	NA	1	0.63	NA	NA	1	NA	1	1	1	1	1	NA	NA	NA	NA	NA	NA	NA	NA	NA	NA	NA	NA	NA	NA	NA	NA	NA	NA	NA	NA	NA	1	NA	NA	NA	NA	NA	1	NA	1	1	NA	1	NA	NA	NA	NA	NA	NA	NA	NA	NA	NA	NA	NA	NA	NA	NA	NA	NA	NA	NA	NA	1	NA	1	1	1	NA	NA	NA	1	NA	1	NA	NA	NA	NA	NA	NA	NA	NA	NA	NA	NA	NA	NA	NA	NA	NA	NA	NA	NA	NA	NA	1	NA	NA	NA	1	NA	NA	NA	NA	NA	NA	NA	NA
intron_retention.19983	FUN_020649	1	1	1	1	1	1	1	1	1	1	1	1	1	1	1	1	1	1	1	1	1	1	1	1	1	1	1	1	1	1	1	1	1	1	1	1	1	1	1	1	1	1	1	1	1	1	1	1	1	1	1	1	1	1	1	1	1	1	1	1	1	1	1	1	1	1	1	1	1	1	1	1	1	1	1	1	1	1	1	1	1	1	1	1	1	1	1	1	1	1	1	1	1	1	1	1	1	1	1	1	1	1	1	1	1	1	1	1	1	1	1	1	1	1	1	1	1	1	1	1	1	1	1	1	1	1	1	1	1	1	1	1	1	1	1	1	1	1	1	1	1	1	1	1	1	1	1	1	1	1	1	1	1	1	1	1	1	1	1	1	1	1	1	0.98	1	1	1	1	1	1	NA	1	1	1	1	NA
intron_retention.19984	FUN_020649	1	1	1	1	1	1	1	1	1	1	1	1	1	1	1	1	1	1	1	1	1	1	1	1	1	1	1	1	1	1	1	1	1	1	1	1	1	1	1	1	1	1	1	1	1	1	1	1	1	1	1	1	1	1	1	1	1	1	1	1	1	1	1	1	1	1	1	1	1	1	1	1	1	1	1	1	1	1	1	1	1	1	1	1	1	1	1	1	1	1	1	1	1	1	1	1	1	1	1	1	1	1	1	1	1	1	1	1	1	1	1	1	1	1	1	1	1	1	1	1	1	1	1	1	1	1	1	1	1	1	1	1	1	1	1	1	1	1	1	1	1	1	1	1	1	1	1	1	1	1	1	1	1	1	1	1	1	1	1	1	1	1	1	1	1	1	1	1	1	1	NA	1	1	1	1	NA
intron_retention.19985	FUN_020649	1	1	1	1	1	1	1	1	1	1	1	1	1	1	1	1	1	1	1	1	1	1	1	1	1	1	1	1	1	1	1	1	1	1	1	1	1	1	1	1	1	1	1	1	1	1	1	1	1	1	1	1	1	1	1	1	1	1	1	1	1	1	1	1	1	1	1	1	1	1	1	1	1	1	1	1	1	1	1	1	1	1	1	1	1	1	1	1	1	1	1	1	1	1	1	1	1	1	1	1	1	1	1	1	1	1	1	1	1	1	1	1	1	1	1	1	1	1	1	1	1	1	1	1	1	1	1	1	1	1	1	1	1	1	1	1	1	1	1	1	1	1	1	1	1	1	1	0.98	1	1	1	1	1	1	1	1	1	1	1	1	1	1	1	1	1	1	1	1	1	1	NA	1	1	1	1	NA
intron_retention.19986	FUN_020651	0.98	1	1	1	1	1	1	1	0.92	1	1	1	0.97	1	1	0.99	1	0.97	1	1	1	0.98	1	1	1	1	0.97	1	0.92	1	0.97	0.96	1	0.96	1	1	0.97	NA	1	1	0.85	0.92	0.68	0.88	0.64	0.84	0.92	NA	1	1	1	1	0.93	1	1	1	1	1	1	0.96	0.87	1	1	0.98	0.86	0.84	0.79	0.91	0.7	0.88	0.75	0.89	NA	NA	0.74	0.45	0.96	NA	1	NA	0.99	0.96	1	0.98	0.92	1	1	1	1	0.94	1	0.98	1	1	0.97	1	0.95	0.89	0.68	0.93	0.71	0.89	0.9	0.93	0.45	0.43	1	1	NA	NA	NA	NA	1	1	0.98	1	1	1	1	1	1	1	1	0.98	0.96	0.95	1	0.98	0.92	0.97	0.95	0.9	0.84	0.88	0.97	0.88	NA	NA	NA	0.77	NA	1	1	1	0.91	1	0.96	0.96	1	1	1	1	1	1	1	0.97	1	1	1	0.93	0.97	0.95	0.98	0.98	0.95	0.86	0.94	0.99	NA	NA	NA	NA	NA	NA	NA	NA
intron_retention.19987	FUN_020651	1	0.96	1	1	1	1	1	1	1	1	1	1	1	1	1	1	1	1	1	1	1	1	1	1	1	1	1	1	1	1	1	1	0.96	0.98	1	1	1	NA	1	1	0.9	1	0.96	1	1	1	1	NA	1	1	1	1	1	1	1	1	1	1	1	1	1	1	1	1	0.96	1	0.76	0.98	0.98	0.95	1	0.94	NA	NA	1	1	1	NA	1	NA	1	1	1	1	1	1	0.99	1	1	1	1	1	1	1	1	1	1	1	0.95	1	NA	1	0.83	1	NA	1	1	1	NA	NA	NA	NA	1	1	1	1	1	1	1	1	1	1	1	1	1	1	1	1	1	1	1	0.96	0.98	0.98	0.97	1	NA	1	NA	0.82	NA	0.71	0.66	NA	1	NA	1	1	1	1	1	1	1	1	1	1	0.97	1	1	1	1	1	1	1	1	1	1	1	NA	1	NA	NA	NA	NA	NA	NA
intron_retention.19989	FUN_020653	1	1	0.96	1	1	1	1	1	1	0.97	1	1	1	1	1	0.94	1	0.9	1	1	1	0.96	NA	1	1	NA	1	1	1	1	1	1	NA	1	NA	NA	0.93	NA	NA	1	1	NA	1	1	1	1	1	NA	1	1	0.91	1	1	1	1	NA	NA	1	0.96	0.89	1	1	1	1	1	1	1	1	1	1	1	1	NA	1	1	NA	NA	NA	1	NA	0.8	0.97	1	0.95	1	1	1	1	1	1	1	1	1	1	1	1	1	1	1	1	1	1	1	1	1	1	NA	NA	1	NA	NA	NA	NA	1	1	1	1	0.9	1	1	1	1	1	0.96	1	1	1	1	1	0.95	1	1	0.96	1	NA	1	NA	NA	NA	NA	1	NA	1	NA	1	NA	1	1	1	1	1	1	1	1	NA	1	1	1	NA	1	1	1	1	1	1	1	1	1	NA	NA	NA	NA	NA	NA	NA	NA
intron_retention.19990	FUN_020653	0	0	0	0	0	0	0	0	0.01	0.01	0.01	0	0	0	0	0	0.01	0	0	0.01	0	0.01	0.02	0	0	0	0.02	0	0.01	0.02	0	0	0	0.01	0.01	0	0	0.04	0.01	0	0	0	0.01	0.03	0.01	0.02	0.08	0	0	0	0	0	0	0	0	0	0	0.02	0.01	0	0.02	0	0	0	0.02	0	0	0.01	0.01	0	0	0.01	0	0	0.05	0	0	0	0	NA	0	0	0	0	0	0.01	0	0	0	0	0.01	0.01	0.01	0.01	0.01	0.02	0	0	0.01	0.02	0.01	0.01	0	0.01	0	0	0.01	0	0	0	0	0	0.01	0	0	0	0.01	0	0	0	0	0	0	0	0	0	0.01	0	0	0	0.01	0	0.03	0.01	0	0	NA	0	0	0	1	0	0.39	0	0.01	0	0.02	0	0	0	0	0.01	0	0.01	0	0	0	0	0	0	0.01	0	0	0	0	0	0	0.01	NA	NA	NA	0	NA	NA	NA	NA
intron_retention.19994	FUN_020653	NA	NA	NA	NA	NA	NA	NA	NA	NA	NA	NA	NA	NA	NA	NA	NA	NA	NA	NA	NA	NA	NA	NA	NA	NA	NA	NA	NA	NA	NA	NA	NA	NA	NA	NA	NA	NA	NA	NA	NA	NA	NA	NA	NA	NA	0.72	NA	NA	NA	NA	NA	NA	NA	NA	NA	NA	NA	NA	NA	NA	NA	NA	NA	NA	NA	NA	NA	NA	NA	NA	NA	NA	NA	NA	NA	NA	1	NA	1	NA	NA	NA	NA	NA	NA	NA	NA	NA	NA	NA	NA	NA	NA	NA	NA	NA	NA	NA	NA	NA	NA	NA	NA	NA	NA	NA	NA	1	NA	NA	NA	NA	NA	NA	NA	NA	NA	NA	NA	NA	NA	NA	NA	NA	NA	NA	NA	NA	NA	NA	NA	NA	NA	NA	NA	NA	NA	NA	NA	NA	NA	NA	NA	NA	NA	NA	NA	NA	NA	NA	NA	NA	NA	NA	NA	NA	NA	NA	NA	NA	NA	NA	NA	NA	NA	NA	NA	NA	NA	NA	NA	NA	NA	NA	NA	NA
intron_retention.19995	FUN_020653	NA	NA	NA	NA	NA	NA	NA	NA	NA	NA	NA	0.35	NA	NA	NA	NA	NA	NA	NA	NA	NA	NA	NA	NA	NA	NA	NA	NA	NA	NA	NA	0.65	NA	NA	NA	NA	NA	NA	NA	0.39	NA	NA	NA	NA	NA	0.39	NA	NA	NA	NA	NA	NA	NA	NA	NA	NA	NA	NA	NA	NA	NA	0.53	NA	NA	0.23	NA	0.24	0.12	0.28	0.06	NA	0.22	NA	NA	NA	0.01	1	NA	1	NA	NA	NA	NA	NA	NA	NA	NA	NA	NA	NA	NA	NA	0	NA	NA	NA	NA	NA	0.06	0.23	0.03	0.08	NA	NA	NA	NA	NA	1	NA	NA	NA	NA	NA	NA	NA	NA	NA	NA	NA	NA	NA	NA	NA	NA	NA	NA	NA	NA	NA	NA	0	NA	0.03	NA	NA	0.05	NA	NA	0	NA	0	NA	NA	NA	NA	NA	NA	NA	NA	NA	NA	NA	NA	NA	NA	NA	NA	NA	NA	NA	NA	0.06	NA	NA	0	NA	NA	NA	NA	NA	NA	NA	NA	NA	NA	NA
intron_retention.19997	FUN_020654	NA	NA	NA	NA	NA	NA	NA	NA	NA	NA	NA	NA	NA	NA	NA	NA	NA	NA	NA	NA	NA	NA	NA	NA	NA	NA	NA	NA	NA	NA	NA	NA	NA	NA	NA	NA	NA	NA	NA	NA	NA	NA	NA	NA	NA	NA	NA	NA	NA	NA	NA	NA	NA	NA	NA	NA	NA	NA	NA	NA	NA	NA	NA	NA	NA	NA	NA	NA	NA	NA	NA	NA	NA	NA	NA	NA	NA	NA	NA	NA	NA	NA	NA	NA	NA	NA	NA	NA	NA	NA	NA	NA	NA	NA	NA	NA	NA	NA	NA	NA	NA	1	NA	NA	NA	NA	NA	NA	NA	NA	NA	NA	NA	NA	NA	NA	NA	NA	NA	NA	NA	NA	NA	NA	NA	NA	NA	NA	NA	NA	1	NA	NA	1	NA	1	NA	NA	NA	NA	NA	NA	NA	NA	NA	NA	NA	NA	NA	NA	NA	NA	NA	NA	NA	NA	NA	NA	NA	NA	1	NA	NA	NA	NA	1	1	NA	NA	NA	NA	NA	NA	NA	NA	NA
intron_retention.19998	FUN_020654	NA	NA	NA	NA	NA	NA	NA	NA	NA	NA	NA	NA	NA	NA	NA	NA	NA	NA	NA	NA	NA	NA	NA	NA	NA	NA	NA	NA	NA	NA	NA	NA	NA	NA	NA	NA	NA	NA	NA	NA	NA	NA	NA	NA	NA	NA	NA	NA	NA	NA	NA	NA	NA	NA	NA	NA	NA	NA	NA	NA	NA	NA	NA	NA	NA	NA	NA	NA	NA	NA	NA	NA	NA	NA	NA	NA	NA	NA	NA	NA	NA	NA	NA	NA	NA	NA	NA	NA	NA	NA	NA	NA	NA	NA	NA	NA	NA	NA	NA	NA	NA	NA	NA	NA	NA	1	NA	NA	NA	NA	NA	NA	NA	NA	NA	NA	NA	NA	NA	NA	NA	NA	NA	NA	NA	NA	NA	NA	NA	NA	NA	NA	NA	NA	NA	NA	NA	NA	NA	NA	NA	NA	NA	NA	NA	NA	NA	NA	NA	NA	NA	NA	NA	NA	NA	NA	NA	NA	NA	NA	NA	NA	NA	NA	NA	NA	NA	NA	NA	NA	NA	NA	NA	NA	NA	NA
intron_retention.19999	FUN_020654	1	1	1	1	1	1	1	0.98	1	1	1	1	1	1	1	1	1	1	1	0.99	1	1	1	1	1	1	1	1	1	1	1	1	1	1	1	1	1	1	1	1	1	1	1	1	1	1	1	1	1	1	1	1	1	1	1	1	1	1	1	1	1	1	1	1	1	1	1	1	1	0.97	1	1	1	NA	1	NA	1	1	1	NA	1	1	1	1	1	1	1	1	1	1	1	1	1	1	1	1	1	1	1	1	1	1	1	1	1	1	1	1	1	1	1	1	1	1	1	1	1	1	1	1	0.98	1	1	1	1	1	1	1	1	1	1	1	1	1	1	1	1	1	1	1	1	1	1	1	1	1	1	1	1	1	1	0.98	1	1	1	1	1	1	1	1	0.96	1	1	1	1	1	1	1	1	1	NA	1	NA	NA	NA	NA
intron_retention.20000	FUN_020654	NA	NA	NA	NA	NA	NA	NA	NA	NA	NA	NA	1	NA	NA	NA	NA	NA	NA	NA	NA	NA	NA	NA	NA	NA	NA	NA	NA	NA	NA	NA	NA	NA	NA	NA	NA	NA	NA	NA	1	1	NA	1	1	1	NA	NA	NA	NA	NA	NA	0.91	NA	NA	NA	NA	NA	1	NA	NA	NA	NA	NA	NA	NA	1	1	1	NA	NA	NA	1	NA	NA	1	NA	NA	NA	NA	NA	NA	NA	NA	NA	NA	NA	NA	NA	NA	NA	1	NA	NA	NA	NA	1	NA	NA	0.93	1	NA	0.95	NA	0.92	NA	NA	1	NA	NA	NA	NA	NA	NA	NA	NA	NA	NA	NA	NA	NA	NA	NA	NA	0.92	NA	NA	NA	NA	NA	NA	1	NA	NA	1	NA	0.93	NA	1	NA	NA	1	NA	1	NA	NA	NA	1	NA	NA	NA	NA	NA	NA	NA	NA	NA	NA	NA	NA	NA	NA	NA	1	NA	NA	0.89	NA	1	NA	NA	NA	NA	NA	NA	NA	NA
intron_retention.20001	FUN_020654	NA	NA	NA	NA	NA	NA	NA	NA	NA	NA	NA	NA	NA	NA	NA	NA	NA	NA	NA	NA	NA	NA	NA	NA	NA	NA	NA	NA	NA	NA	NA	NA	NA	NA	NA	NA	NA	NA	NA	1	1	NA	1	1	1	NA	NA	NA	NA	NA	NA	1	NA	NA	NA	NA	NA	1	NA	NA	NA	NA	NA	NA	NA	1	1	1	NA	NA	NA	1	NA	NA	1	NA	NA	NA	NA	NA	NA	NA	NA	NA	NA	NA	NA	NA	NA	NA	0.87	NA	NA	NA	NA	1	NA	NA	1	1	NA	1	NA	0.85	NA	NA	1	NA	NA	NA	NA	NA	NA	NA	NA	NA	NA	NA	NA	NA	NA	NA	NA	1	NA	NA	NA	NA	NA	NA	1	NA	NA	0.95	NA	1	NA	1	NA	NA	1	NA	1	NA	NA	NA	1	NA	NA	NA	NA	NA	NA	NA	NA	NA	NA	NA	NA	NA	0.7	NA	0.96	NA	NA	1	0.83	1	NA	NA	NA	NA	NA	NA	NA	NA
intron_retention.20007	FUN_020656	1	1	1	1	1	1	1	1	1	1	1	1	1	1	1	0.99	1	1	1	1	1	1	1	1	1	1	1	1	1	1	1	1	1	1	1	1	1	1	1	1	1	1	1	1	1	1	1	1	1	0.98	0.99	1	1	1	1	1	1	1	1	1	1	1	1	1	1	1	1	1	1	1	1	1	1	1	1	1	1	NA	1	1	1	1	1	1	1	1	1	1	0.99	1	1	1	1	1	1	1	1	1	1	1	1	1	1	1	1	1	NA	1	1	NA	1	1	1	1	1	1	1	1	1	1	1	1	1	0.99	1	1	0.99	1	1	1	1	1	1	1	1	1	NA	1	1	1	NA	1	0.5	NA	1	1	1	1	1	0.98	1	1	1	1	1	1	1	1	1	1	1	1	1	0.91	0.9	1	1	1	NA	NA	NA	NA	NA	NA	NA	NA
intron_retention.20010	FUN_020656	1	1	1	1	1	1	1	1	1	1	1	1	1	1	1	1	1	1	1	1	1	1	1	1	1	1	1	1	1	1	1	1	1	1	1	1	1	1	1	1	1	1	1	1	1	1	1	1	1	1	1	1	1	1	1	1	1	1	1	1	1	1	1	1	1	1	1	1	1	0.99	1	1	1	1	1	1	1	1	1	1	1	1	1	1	1	1	1	1	1	1	1	1	1	1	1	1	1	1	1	1	1	1	1	1	NA	1	NA	1	1	NA	1	1	1	1	1	1	1	1	1	1	1	1	1	1	1	1	1	1	1	1	1	1	1	0.96	1	1	1	1	1	1	1	1	1	1	1	1	1	1	1	1	1	1	1	1	1	1	1	1	1	1	1	1	1	1	1	1	1	1	NA	NA	NA	NA	NA	NA	NA	NA
intron_retention.20015	FUN_020657	NA	NA	NA	NA	NA	NA	NA	NA	NA	NA	NA	0.21	NA	NA	NA	NA	NA	NA	NA	NA	NA	NA	NA	NA	NA	NA	NA	NA	NA	NA	NA	NA	NA	NA	NA	NA	NA	NA	NA	NA	NA	NA	NA	NA	NA	NA	NA	NA	NA	NA	NA	0.24	NA	NA	NA	NA	NA	NA	NA	NA	NA	NA	NA	NA	NA	0.47	NA	NA	NA	NA	NA	NA	NA	NA	NA	NA	NA	NA	NA	NA	NA	NA	NA	NA	NA	NA	NA	NA	NA	NA	NA	NA	NA	NA	NA	NA	NA	NA	0.4	0.7	NA	NA	NA	0.93	NA	NA	NA	NA	NA	NA	1	NA	NA	NA	NA	NA	NA	NA	NA	NA	NA	NA	NA	NA	NA	NA	0.3	NA	NA	0.46	NA	0.28	0	0.62	0.39	0.48	NA	NA	NA	NA	NA	NA	NA	NA	NA	NA	NA	NA	NA	NA	NA	NA	NA	NA	NA	NA	NA	NA	NA	NA	0.37	0.62	0.79	0.69	0.07	0.45	0.6	0.6	NA	NA	NA	NA	NA	NA	NA	NA
intron_retention.20016	FUN_020657	NA	NA	NA	NA	NA	NA	NA	NA	NA	NA	NA	0.9	NA	NA	NA	NA	NA	NA	NA	NA	NA	NA	NA	NA	NA	NA	NA	NA	NA	NA	NA	NA	NA	NA	NA	NA	NA	NA	NA	NA	NA	NA	NA	NA	NA	NA	NA	NA	NA	NA	NA	NA	NA	NA	NA	NA	NA	NA	NA	NA	NA	NA	NA	NA	NA	NA	NA	NA	NA	NA	NA	NA	NA	NA	NA	NA	NA	NA	NA	NA	NA	NA	NA	NA	NA	NA	NA	NA	NA	NA	NA	NA	NA	NA	NA	NA	NA	NA	NA	1	NA	0.93	NA	NA	NA	NA	NA	NA	NA	NA	NA	NA	NA	NA	NA	NA	NA	NA	NA	NA	NA	NA	NA	NA	NA	NA	0.92	NA	NA	1	NA	1	0.73	0.9	0.94	0.85	NA	NA	NA	NA	NA	NA	NA	NA	NA	NA	NA	NA	NA	NA	NA	NA	NA	NA	NA	NA	NA	NA	NA	NA	1	1	1	1	NA	1	0.93	1	NA	NA	NA	NA	NA	NA	NA	NA
intron_retention.20017	FUN_020657	NA	NA	NA	NA	NA	NA	NA	NA	NA	NA	NA	0.22	NA	NA	NA	NA	NA	NA	NA	NA	NA	NA	NA	NA	NA	NA	NA	NA	NA	NA	NA	NA	NA	NA	NA	NA	NA	NA	NA	NA	NA	NA	NA	NA	NA	NA	NA	NA	NA	NA	NA	0.05	NA	NA	NA	NA	NA	0	NA	NA	NA	NA	NA	NA	NA	NA	NA	NA	NA	NA	NA	NA	NA	NA	NA	NA	NA	NA	NA	NA	NA	NA	NA	NA	NA	NA	NA	NA	NA	NA	NA	NA	NA	NA	NA	NA	0.5	NA	0.27	0.62	NA	NA	NA	NA	NA	NA	NA	NA	NA	NA	NA	NA	NA	NA	NA	NA	NA	NA	NA	NA	NA	NA	NA	NA	0.43	NA	0.28	NA	NA	0.32	NA	NA	0	0.75	0.45	0.43	NA	NA	NA	NA	NA	0.74	NA	NA	NA	NA	NA	NA	NA	NA	NA	NA	NA	NA	NA	NA	NA	NA	NA	NA	0.41	0.74	0.67	0.47	NA	0.51	0.52	0.43	NA	NA	NA	NA	NA	NA	NA	NA
intron_retention.20018	FUN_020657	NA	NA	NA	NA	NA	NA	NA	NA	NA	NA	NA	NA	NA	NA	NA	NA	NA	NA	NA	NA	NA	NA	NA	NA	NA	NA	NA	NA	NA	NA	NA	NA	NA	NA	NA	NA	NA	NA	NA	NA	NA	NA	NA	NA	NA	NA	NA	NA	NA	NA	NA	NA	NA	NA	NA	NA	NA	NA	NA	NA	NA	NA	NA	NA	NA	NA	NA	NA	NA	NA	NA	NA	NA	NA	NA	NA	NA	NA	NA	NA	NA	NA	NA	NA	NA	NA	NA	NA	NA	NA	NA	NA	NA	NA	NA	NA	NA	NA	NA	1	NA	1	NA	NA	NA	NA	NA	NA	NA	NA	NA	NA	NA	NA	NA	NA	NA	NA	NA	NA	NA	NA	NA	NA	NA	NA	1	NA	NA	1	NA	1	NA	1	1	1	NA	NA	NA	NA	NA	NA	NA	NA	NA	NA	NA	NA	NA	NA	NA	NA	NA	NA	NA	NA	NA	NA	NA	NA	1	1	0.87	1	NA	1	1	1	NA	NA	NA	NA	NA	NA	NA	NA
intron_retention.20019	FUN_020657	NA	NA	NA	NA	NA	NA	NA	NA	NA	NA	NA	0.21	NA	NA	NA	NA	NA	NA	NA	NA	NA	NA	NA	NA	NA	NA	NA	NA	NA	NA	NA	NA	NA	NA	NA	NA	NA	NA	NA	NA	NA	NA	NA	NA	NA	NA	NA	NA	NA	NA	NA	0.29	NA	NA	NA	NA	NA	0.01	0.17	NA	NA	NA	NA	NA	NA	0.65	NA	0.5	NA	NA	NA	NA	NA	NA	NA	NA	NA	NA	NA	NA	NA	NA	NA	NA	NA	NA	NA	NA	NA	NA	NA	NA	NA	NA	NA	NA	0.44	0.83	0.35	0.62	NA	0.69	NA	0.76	NA	NA	NA	NA	NA	NA	NA	NA	NA	NA	NA	NA	NA	NA	NA	NA	NA	NA	NA	NA	0.41	NA	0.41	NA	0.74	0.71	0.74	0.69	0.43	0.86	0.64	0.57	NA	NA	NA	NA	NA	NA	NA	NA	NA	NA	NA	NA	NA	NA	NA	NA	NA	NA	NA	NA	NA	NA	0.43	NA	0.49	0.8	0.71	0.88	0.47	0.67	0.68	0.54	NA	NA	NA	NA	NA	NA	NA	NA
intron_retention.20020	FUN_020657	NA	NA	NA	NA	NA	NA	NA	NA	NA	NA	NA	NA	NA	NA	NA	NA	NA	NA	NA	NA	NA	NA	NA	NA	NA	NA	NA	NA	NA	NA	NA	NA	NA	NA	NA	NA	NA	NA	NA	NA	NA	NA	NA	NA	NA	NA	NA	NA	NA	NA	NA	NA	NA	NA	NA	NA	NA	NA	NA	NA	NA	NA	NA	NA	NA	0.76	NA	NA	NA	NA	NA	NA	NA	NA	NA	NA	NA	NA	NA	NA	NA	NA	NA	NA	NA	NA	NA	NA	NA	NA	NA	NA	NA	NA	NA	NA	0.81	1	NA	1	NA	1	NA	NA	NA	NA	NA	NA	NA	NA	NA	NA	NA	NA	NA	NA	NA	NA	NA	NA	NA	NA	NA	NA	NA	NA	1	NA	0.93	0.93	NA	0.8	0.91	1	0.91	1	NA	NA	NA	NA	NA	NA	NA	NA	NA	NA	NA	NA	NA	NA	NA	NA	NA	NA	NA	NA	NA	NA	NA	NA	1	1	1	0.96	NA	1	1	1	NA	NA	NA	NA	NA	NA	NA	NA
intron_retention.20021	FUN_020657	NA	NA	NA	NA	NA	NA	NA	NA	NA	NA	NA	0.17	NA	NA	NA	NA	NA	NA	NA	NA	NA	NA	NA	NA	NA	NA	NA	NA	NA	NA	NA	NA	NA	NA	NA	NA	NA	NA	NA	NA	NA	NA	NA	NA	NA	NA	NA	NA	NA	NA	NA	0.05	NA	NA	0.29	NA	NA	0	0.3	0.38	NA	NA	NA	NA	0.26	0.44	0.43	0.42	NA	0.38	NA	0.93	NA	NA	NA	NA	NA	NA	NA	NA	NA	NA	NA	NA	NA	NA	0.06	NA	NA	NA	NA	0.41	NA	NA	NA	0.21	0.37	0.71	0.17	0.69	NA	0.56	NA	0.66	NA	NA	NA	NA	NA	NA	NA	NA	NA	NA	NA	NA	NA	NA	NA	NA	NA	NA	NA	NA	0.48	NA	0.44	NA	0.7	0.84	0.77	0.6	0.16	0.75	0.52	0.53	NA	NA	NA	NA	NA	NA	NA	NA	NA	NA	NA	NA	NA	NA	NA	NA	NA	NA	NA	NA	NA	NA	0.59	NA	0.67	0.88	0.62	0.73	0.71	0.73	0.72	0.82	NA	NA	NA	NA	NA	NA	NA	NA
intron_retention.20023	FUN_020628	0.24	0.41	0.33	0.48	0.41	0.3	0.31	0.36	0.39	0.43	0.4	0.45	0.43	0.5	0.43	0.47	0.44	0.39	0.4	0.46	0.53	0.54	0.42	0.58	0.42	0.46	0.48	0.32	0.46	0.54	0.34	0.59	0.44	0.44	0.4	0.45	0.39	0.62	0.42	0.49	0.31	0.27	0.35	0.35	0.34	0.35	0.27	0.54	0.4	0.41	0.38	0.41	0.59	0.54	0.29	0.55	0.43	0.43	0.4	0.47	0.37	0.55	0.4	0.55	0.28	0.38	0.36	0.31	0.27	0.38	0.34	0.37	0.34	1	0.47	0.33	0.76	0.37	0.78	NA	0.44	0.41	0.43	0.5	0.54	0.73	0.42	0.34	0.43	0.35	0.41	0.4	0.43	0.47	0.38	0.32	0.21	0.22	0.31	0.29	0.25	0.33	0.24	0.31	0.09	0.15	0.31	0.24	0.36	NA	0.45	1	0.48	0.23	0.44	0.4	0.28	0.38	0.43	0.33	0.4	0.27	0.36	0.35	0.41	0.46	0.24	0.45	0.37	0.3	0.34	0.26	0.31	0.34	0.32	0.33	NA	0.23	0.55	0.15	0.42	0.23	0.03	NA	0.25	0.41	0.58	0.47	0.32	0.48	0.31	0.37	0.38	0.41	0.23	0.41	0.46	0.5	0.41	0.52	0.46	0.37	0.38	0.36	0.28	0.28	0.35	0.44	NA	0.07	NA	0	NA	NA	NA	NA
intron_retention.20025	FUN_020628	1	1	1	1	1	1	1	1	1	1	1	1	1	1	1	1	1	1	1	1	1	1	1	1	1	1	1	1	1	1	1	1	1	1	1	1	1	1	1	1	1	1	1	1	1	1	1	1	1	1	1	1	1	1	1	NA	1	1	1	1	1	1	1	1	1	1	1	1	1	1	1	1	1	1	1	1	1	1	1	NA	1	1	1	1	1	1	1	1	1	1	1	1	1	1	1	1	0.97	1	1	1	1	1	1	1	1	1	1	1	1	NA	1	1	1	1	1	1	1	1	1	1	1	1	1	1	1	1	1	1	1	1	1	1	1	1	1	1	NA	1	1	1	1	1	1	NA	1	1	1	1	NA	1	1	1	1	1	1	1	1	1	1	1	1	1	1	1	1	1	1	1	NA	NA	NA	1	NA	NA	NA	NA
intron_retention.20026	FUN_020628	1	1	1	1	1	1	1	1	1	1	1	1	1	1	1	1	1	1	1	1	1	1	1	1	1	1	1	1	1	1	1	1	0.98	1	0.92	1	1	1	0.96	0.98	0.91	0.91	0.94	1	1	0.95	0.98	1	1	1	1	1	1	1	1	NA	1	1	0.98	1	1	1	1	1	0.96	0.99	0.97	1	0.99	0.98	1	0.98	1	0.53	0.89	0.98	1	1	1	NA	1	1	1	1	1	1	1	1	0.99	0.96	1	1	1	1	1	1	1	0.98	0.97	1	0.99	1	1	1	1	1	1	1	1	NA	1	1	1	1	1	1	1	1	1	1	1	1	0.98	1	1	1	1	1	1	0.95	1	1	1	0.98	0.94	1	NA	1	1	1	1	1	1	NA	1	1	1	1	NA	1	1	1	1	1	1	1	1	1	1	1	0.99	1	1	0.99	1	1	1	1	NA	NA	NA	NA	NA	NA	NA	NA
intron_retention.20028	FUN_020628	1	1	1	0.9	1	1	1	1	1	1	1	1	1	1	1	1	1	1	1	1	1	1	0.94	1	1	1	1	1	1	1	1	1	0.98	1	1	1	0.99	NA	1	1	0.97	1	1	1	1	1	1	1	1	1	1	1	1	1	1	NA	1	1	1	0.94	1	1	0.96	1	0.95	0.99	0.94	0.97	0.98	0.9	0.93	1	1	1	0.26	1	1	NA	1	NA	1	1	0.95	0.98	1	1	1	0.98	0.98	1	1	0.96	0.98	1	1	0.96	0.97	0.97	0.96	0.98	0.99	1	0.99	0.92	1	1	1	1	1	1	1	NA	0.88	1	0.97	1	1	1	1	1	1	1	1	1	1	0.9	1	1	0.92	0.91	0.99	0.99	0.98	1	0.96	0.97	NA	1	1	1	NA	NA	1	NA	1	1	1	0.9	NA	1	1	1	1	1	1	0.97	1	1	1	1	0.96	1	0.97	0.98	0.97	0.97	1	1	NA	NA	NA	NA	NA	NA	NA	NA
intron_retention.20029	FUN_020631	1	NA	NA	1	1	1	1	1	NA	0.9	0.91	NA	1	0.83	NA	1	0.86	1	0.91	1	1	0.87	NA	1	NA	NA	NA	NA	NA	0.74	NA	0.84	NA	NA	NA	NA	NA	NA	0.37	NA	NA	NA	NA	NA	NA	NA	NA	NA	1	NA	1	1	1	0.73	1	NA	NA	0.84	0.92	NA	NA	NA	0.9	1	NA	NA	NA	NA	NA	NA	NA	0.85	NA	NA	NA	NA	NA	NA	NA	NA	1	1	1	0.94	1	NA	1	NA	NA	NA	NA	NA	NA	NA	NA	NA	NA	NA	NA	NA	NA	NA	NA	NA	NA	0	NA	NA	NA	1	1	NA	NA	NA	0.66	NA	NA	0.95	1	NA	NA	NA	1	0.72	1	0.82	1	1	NA	NA	NA	NA	NA	NA	NA	NA	NA	1	NA	NA	NA	NA	NA	NA	0.91	NA	1	1	NA	0.95	1	0.88	NA	0.92	NA	1	0.87	1	NA	1	NA	0.93	NA	NA	NA	NA	NA	1	NA	NA	NA	NA	NA	NA	NA	NA
intron_retention.20030	FUN_020631	0.1	0.18	0.18	0.16	0.22	0.16	0.14	0.22	0.24	0.1	0.05	0.06	0.11	0.15	0.23	0.08	0.19	0.09	0.04	0.23	0.17	0.2	0.11	0.06	0.07	0.1	0.08	NA	0.2	0.07	0.15	0.15	NA	0.21	0.09	NA	NA	NA	0.14	0.17	0.15	NA	0.02	NA	0.19	0.14	NA	NA	0.13	0.13	0.09	0.19	0.23	0.03	0.18	NA	0.05	0.31	0.08	0.13	0.15	0.15	0.14	0.09	0.05	0.09	0.05	0.07	0.08	0	0.07	0.11	NA	NA	0.17	NA	NA	NA	NA	NA	0.28	0.09	0.06	0.12	0.19	0.05	0.19	0.08	0.11	0.08	0.08	0.02	0.19	NA	0.11	0	0.16	0.04	0.05	0.09	0.06	0.03	NA	0.18	NA	NA	NA	NA	NA	0	1	NA	0.14	0.12	0.09	0.14	0.05	0.07	0.15	0.06	0.03	0.06	0.11	0.19	0.15	0.2	0.13	0.15	0.13	0.12	0.06	0.08	0.08	0.1	0.14	0.21	NA	0.16	NA	NA	NA	NA	NA	NA	0.09	0.08	0.18	0.13	0.11	0.11	0.09	0.11	0.07	0.2	0.08	0.09	0.12	0.12	0.21	0.12	0.08	0.06	0.08	0.11	NA	NA	0.13	0.09	NA	NA	NA	NA	NA	NA	NA	NA
intron_retention.20031	FUN_020631	NA	NA	NA	NA	NA	0.9	NA	0.36	NA	NA	NA	NA	NA	NA	NA	NA	NA	NA	NA	0.93	0.75	NA	NA	0.42	NA	NA	NA	NA	NA	NA	NA	NA	NA	NA	NA	NA	NA	NA	NA	NA	NA	NA	NA	NA	NA	NA	NA	NA	NA	NA	NA	NA	NA	NA	NA	NA	NA	NA	0.47	NA	NA	NA	NA	NA	NA	NA	NA	NA	NA	NA	NA	NA	NA	NA	NA	NA	NA	NA	NA	NA	0.64	0.52	0.55	0.69	NA	NA	0.57	NA	NA	NA	NA	NA	NA	NA	NA	NA	NA	NA	NA	NA	NA	NA	NA	NA	NA	NA	NA	NA	NA	NA	1	NA	NA	NA	0.42	NA	NA	0.74	NA	NA	NA	NA	NA	NA	0.41	0.77	NA	0.46	NA	NA	NA	NA	NA	NA	NA	NA	NA	NA	NA	NA	NA	NA	NA	NA	NA	NA	0.54	1	NA	0.86	0.64	NA	NA	NA	0.31	NA	0.57	1	0.36	0.63	NA	NA	NA	NA	NA	NA	NA	NA	NA	NA	NA	NA	NA	NA	NA	NA
intron_retention.20032	FUN_020631	0.22	0	0.28	0.22	0.08	0.12	0.06	0.18	0.27	0.1	0.01	0.19	0.12	0.01	0.03	0.05	0.04	0.04	0.19	0.06	0.21	0.13	0.03	0.27	0.12	0	0.01	NA	0	0.14	0.31	0.16	0.09	0.06	0.36	NA	NA	NA	0	0.02	0.19	NA	0	NA	NA	NA	NA	NA	0	0.25	0.15	0.01	0.16	0.08	0.13	NA	0.06	0.35	0.03	0	0.2	NA	0.08	0.05	0.01	0	0	0	0	0	0	0.06	NA	NA	NA	NA	NA	NA	NA	NA	0.31	0.19	0.12	0.13	0.24	0	0.03	0.01	0.15	0.07	0.07	0.09	0.03	0.08	0	0.01	0.07	0.08	0	0.07	NA	0.07	0.31	0.08	NA	0	NA	0	NA	0	NA	NA	0.12	0.15	0.14	0.24	0	0.15	0.08	0.05	0	NA	0.1	0.17	0.12	0.16	0.06	0.06	0	0.17	0.13	0.14	0	0.2	0.07	0.04	NA	NA	NA	NA	NA	NA	NA	NA	0.04	0.14	0.05	0.03	0.13	0.19	0.11	0.1	0.2	0.17	0.16	0.1	0.07	0.3	0.1	0.12	0	0.14	0.05	0.02	NA	0.11	0.34	0.18	NA	NA	NA	NA	NA	NA	NA	NA
intron_retention.20033	FUN_020631	1	1	NA	1	1	1	1	1	NA	NA	1	1	1	1	1	1	NA	NA	NA	NA	NA	1	NA	NA	NA	NA	NA	NA	NA	1	NA	NA	NA	NA	NA	NA	NA	NA	NA	NA	NA	NA	NA	NA	NA	NA	NA	NA	NA	1	NA	NA	NA	NA	NA	NA	NA	NA	NA	1	NA	NA	NA	1	NA	NA	NA	1	NA	NA	NA	1	NA	NA	NA	NA	NA	NA	NA	NA	1	1	1	1	1	1	1	NA	1	1	NA	1	1	1	1	NA	NA	NA	NA	NA	NA	NA	NA	NA	1	0	NA	1	NA	NA	NA	NA	NA	NA	1	NA	NA	1	1	1	NA	NA	1	NA	NA	1	1	1	1	NA	NA	NA	NA	1	NA	NA	NA	1	NA	NA	NA	NA	NA	NA	1	NA	NA	NA	NA	1	1	1	NA	NA	NA	NA	1	1	NA	1	NA	NA	1	NA	NA	NA	NA	1	NA	NA	NA	NA	NA	NA	NA	NA
intron_retention.20034	FUN_020631	1	1	NA	1	1	1	1	1	NA	NA	1	1	1	1	1	1	NA	NA	NA	NA	NA	1	NA	NA	NA	NA	NA	NA	NA	1	NA	NA	NA	NA	NA	NA	NA	NA	NA	NA	NA	NA	NA	NA	NA	NA	NA	NA	NA	1	NA	NA	NA	NA	NA	NA	NA	NA	NA	1	NA	NA	NA	1	NA	NA	NA	1	0.9	NA	NA	0.88	NA	NA	NA	NA	NA	NA	NA	NA	1	1	1	1	1	1	1	NA	1	1	NA	1	1	1	1	NA	NA	NA	NA	NA	NA	NA	NA	NA	1	NA	NA	1	NA	NA	NA	NA	NA	NA	1	NA	NA	0.94	1	1	NA	NA	1	NA	NA	1	1	1	1	NA	NA	NA	0.8	1	NA	NA	NA	1	NA	NA	NA	NA	NA	NA	1	NA	NA	NA	NA	1	1	1	NA	NA	NA	NA	1	1	NA	1	NA	NA	1	NA	NA	NA	NA	1	NA	NA	NA	NA	NA	NA	NA	NA
intron_retention.20035	FUN_020631	NA	NA	NA	NA	1	1	1	1	NA	NA	1	NA	1	1	1	1	NA	NA	NA	NA	NA	1	NA	NA	NA	NA	NA	NA	NA	1	NA	NA	NA	NA	NA	NA	NA	NA	NA	NA	NA	NA	NA	NA	NA	NA	NA	NA	NA	1	NA	NA	NA	NA	NA	NA	NA	NA	NA	1	NA	NA	NA	NA	NA	1	NA	NA	NA	NA	NA	1	NA	NA	NA	NA	NA	NA	NA	NA	1	1	1	1	NA	1	1	NA	1	1	NA	1	NA	1	1	1	NA	NA	NA	NA	NA	NA	NA	NA	0	NA	NA	1	NA	NA	NA	NA	NA	NA	NA	NA	NA	1	NA	1	NA	NA	1	NA	NA	1	NA	1	1	NA	NA	NA	NA	1	NA	NA	NA	1	NA	NA	NA	NA	NA	NA	NA	NA	NA	NA	NA	1	1	1	NA	NA	NA	NA	1	1	NA	1	NA	NA	NA	NA	NA	NA	NA	1	NA	NA	NA	NA	NA	NA	NA	NA
intron_retention.20037	FUN_020642	0.31	0.39	0.41	0.45	0.45	0.57	0.4	0.31	0.42	0.19	0.19	0.61	0.46	0.3	0.27	0.19	0.28	0.05	0.23	0.44	0.39	0.23	0.45	0.29	0.32	0.14	0.3	NA	0.24	NA	0.2	0.08	0.24	NA	0.12	NA	0.25	NA	NA	NA	NA	NA	NA	NA	NA	NA	0.34	NA	0.23	0.41	0.22	0.34	0.58	0.51	0.41	NA	NA	0.35	0.28	NA	0.38	NA	0.47	0.27	NA	NA	NA	NA	0.35	NA	NA	0.6	0	NA	NA	NA	NA	NA	NA	NA	0.25	0.14	0.04	0.3	0.5	0.27	0.15	0.28	0.1	NA	0.13	0.27	0.34	0.26	NA	0.19	0.16	NA	NA	0.37	NA	NA	NA	0.13	NA	NA	NA	NA	NA	NA	NA	NA	0.1	0.09	0.46	0.15	0.38	0.24	0.61	0.35	0.44	0.04	0.17	0.3	0.45	0.27	0.32	0.19	0.35	0.14	0.52	0.32	0.38	0.6	NA	NA	NA	NA	NA	NA	NA	0	0	NA	0.17	0.18	0.24	0.36	0.45	0.36	0.3	0.69	0.49	0.31	0.64	0.36	0.54	0.43	NA	0.27	0.13	0.46	0.2	NA	0.43	0.57	NA	0.44	NA	NA	NA	NA	NA	NA	NA	NA
intron_retention.20038	FUN_020642	0.3	0.23	0.25	0.16	0.18	0.32	0.21	0.21	0.13	0.21	0.12	0.22	0.21	0.21	NA	0.12	0.19	0.22	0.17	0.25	0.13	0.1	0.11	NA	0.12	NA	0.21	NA	0.05	NA	0.14	NA	0.21	NA	NA	NA	NA	NA	NA	NA	NA	NA	NA	NA	NA	NA	NA	NA	0.06	0.49	0.29	0.18	0.21	NA	0.09	NA	NA	NA	NA	NA	0.04	NA	NA	0.14	NA	0	NA	NA	NA	NA	NA	NA	0	NA	NA	NA	NA	NA	NA	NA	0.19	0.1	0.31	0.18	0.17	0.2	0.08	0.15	0.13	NA	0.08	NA	0.07	NA	NA	0.07	0.07	0.07	NA	NA	NA	NA	NA	NA	NA	NA	NA	NA	NA	NA	NA	NA	0.28	NA	0.17	0.09	0.11	0.11	0.41	0.06	NA	NA	0.21	0.04	0.15	0.23	0.15	0.12	0.17	NA	0	0.01	0.24	0.14	NA	NA	NA	NA	1	NA	NA	0.49	0	NA	0.2	NA	0.21	0.25	0.08	0.17	0.2	NA	0.14	0.15	0.22	0.47	0.11	0.3	NA	0.18	0.18	0.28	0.26	NA	0.05	0.06	NA	0.18	NA	NA	NA	NA	NA	NA	NA	NA
intron_retention.20039	FUN_020642	0.09	0.05	0.03	0.05	0.05	0.06	0.06	0.05	0	0	0	0.08	0	0.04	0.19	0	NA	0.04	0.07	0.1	0.05	0	NA	NA	0.12	NA	NA	NA	0	0	NA	0.13	NA	NA	NA	NA	NA	NA	NA	NA	NA	NA	NA	NA	NA	NA	NA	NA	0	0.03	0	0.01	0	NA	0	NA	NA	0.08	0	NA	0	NA	NA	0	0	NA	NA	0.14	NA	NA	NA	0.06	NA	NA	NA	NA	NA	NA	NA	NA	0.03	0.03	0.02	0.03	0	0.08	0.13	NA	0	NA	0.23	0.15	0.03	0	0.04	0	0	NA	NA	NA	NA	0.24	NA	NA	NA	NA	NA	NA	NA	NA	NA	NA	0	0	0.05	0	0.08	0.03	0.01	0.08	0	NA	0.01	0.08	0	0.08	0.4	0	0.18	0	NA	0.44	0.02	NA	NA	0.09	NA	NA	NA	NA	NA	NA	NA	0	0.08	0.24	0.11	0.04	0	0.2	0.01	0	0.02	0.21	0	0	0	0.05	NA	0.03	0.09	0	0	NA	0	0	NA	0.07	NA	NA	NA	NA	NA	NA	NA	NA
intron_retention.20041	FUN_020644	1	1	1	1	1	1	1	1	1	1	1	1	1	1	1	1	1	1	1	1	1	1	1	1	1	1	1	1	1	1	1	1	1	1	NA	1	1	NA	1	1	1	NA	1	1	1	1	1	NA	1	1	1	1	1	1	1	NA	1	1	1	1	1	1	1	1	1	1	1	1	1	1	1	1	1	NA	NA	1	1	1	1	NA	1	1	1	1	1	1	1	1	1	1	1	1	1	1	1	1	1	1	1	1	1	1	1	1	NA	1	1	1	1	NA	1	NA	1	1	1	1	1	1	1	1	1	1	1	1	1	1	1	1	0.97	1	1	1	1	1	1	1	NA	1	NA	1	NA	1	1	NA	1	1	1	1	1	1	1	1	1	1	1	1	1	1	1	1	1	1	1	1	NA	1	1	1	NA	NA	NA	NA	NA	NA	NA	NA
intron_retention.20042	FUN_020644	0.99	1	1	1	1	1	1	1	1	0.98	1	1	1	1	1	0.97	0.96	0.99	1	0.99	0.98	1	0.94	0.98	0.94	1	1	0.75	1	1	1	1	1	1	1	NA	1	NA	1	1	1	NA	0.95	0.88	1	1	0.86	NA	1	0.97	1	0.96	1	0.96	0.98	NA	0.96	0.98	0.77	0.93	0.93	1	0.92	0.98	0.92	1	0.77	0.9	1	0.69	0.91	0.98	1	1	NA	NA	1	NA	NA	NA	1	1	1	1	1	0.96	1	1	0.98	0.95	0.8	1	0.96	1	0.97	0.98	0.76	0.71	0.79	0.98	0.9	0.97	0.96	0.9	NA	1	NA	NA	1	NA	1	NA	1	0.93	1	1	1	0.99	1	1	1	1	0.94	0.96	0.92	0.98	0.88	0.98	0.83	0.97	0.91	0.87	0.87	0.91	0.89	0.67	NA	1	1	0.9	NA	1	1	NA	0.98	1	1	0.98	1	1	1	0.99	0.97	0.97	0.92	0.97	0.98	0.99	0.86	1	0.83	0.92	0.94	0.88	NA	0.75	0.68	0.88	NA	NA	NA	NA	NA	NA	NA	NA
intron_retention.20043	FUN_020644	1	1	1	1	1	1	1	1	1	1	0.93	1	0.99	1	1	1	1	0.99	0.97	1	0.96	0.99	1	1	1	1	1	1	1	0.92	1	1	0.96	1	NA	NA	1	NA	1	0.96	1	NA	1	1	0.85	1	1	NA	1	1	1	0.99	1	0.98	0.99	NA	1	0.98	0.98	1	0.93	0.88	1	1	1	1	0.96	1	1	0.97	1	0.94	NA	1	NA	NA	1	NA	NA	NA	1	1	1	1	1	1	1	1	1	1	1	1	0.96	1	0.98	1	0.93	1	1	1	0.68	0.97	1	1	NA	1	NA	NA	1	NA	NA	NA	1	1	0.99	1	1	1	1	1	1	1	0.98	0.95	0.94	1	1	0.99	0.98	1	0.92	0.93	0.81	0.93	0.9	0.91	NA	1	1	1	NA	1	1	NA	1	1	1	0.99	1	1	1	0.99	0.97	0.99	1	0.98	1	0.97	0.93	1	0.96	0.96	0.93	0.92	1	0.95	0.97	0.9	NA	NA	NA	NA	NA	NA	NA	NA
intron_retention.20044	FUN_020644	1	0.97	1	1	1	1	1	1	1	1	1	1	1	1	1	0.98	0.94	1	0.98	1	1	1	0.89	0.98	0.92	1	1	0.83	1	1	1	1	1	1	NA	1	1	NA	0.95	1	1	NA	0.73	0.8	1	1	0.9	0.83	1	1	0.98	0.91	1	0.96	0.95	NA	1	1	0.87	0.91	1	1	0.93	1	1	1	0.76	0.96	1	0.69	0.88	0.95	1	NA	NA	NA	NA	1	1	NA	0.99	1	1	1	1	0.9	1	1	0.98	1	0.8	0.96	1	1	1	1	0.76	0.78	0.95	0.92	NA	0.95	0.84	0.92	1	1	NA	NA	1	NA	1	1	1	1	1	1	1	1	1	1	1	1	0.94	0.95	0.88	0.97	0.84	1	0.81	0.89	0.81	0.82	0.84	0.9	0.94	0.79	NA	1	1	NA	NA	1	NA	NA	1	1	1	0.97	1	1	1	1	0.93	0.97	0.95	0.94	0.95	1	0.85	1	0.88	0.91	0.89	0.83	NA	0.81	0.63	0.8	NA	NA	NA	1	NA	NA	NA	NA
intron_retention.20045	FUN_020644	1	1	1	1	1	1	1	1	1	1	1	1	1	1	1	0.96	1	1	1	1	1	1	1	1	1	1	1	1	1	1	1	1	1	1	NA	1	0.77	NA	1	1	1	0.72	NA	1	1	1	NA	NA	1	1	1	1	1	1	1	NA	1	1	0.92	1	0.97	0.92	0.93	1	0.87	1	1	1	1	1	1	1	1	NA	NA	NA	NA	1	1	NA	1	1	1	1	1	1	1	1	0.95	1	0.97	1	1	1	1	1	0.92	0.78	0.86	1	NA	1	0.94	1	1	1	NA	NA	1	NA	1	1	1	0.96	1	1	1	1	1	1	1	1	0.98	1	1	1	1	1	0.91	1	1	0.92	1	1	0.97	0.97	NA	1	1	NA	NA	1	NA	NA	1	1	1	1	1	1	1	1	1	1	0.98	1	1	1	1	1	1	0.99	0.93	0.94	NA	1	0.77	0.92	NA	NA	NA	1	NA	NA	NA	NA
intron_retention.20046	FUN_020644	1	1	1	1	1	1	1	1	1	1	1	1	1	1	1	1	1	1	1	1	1	1	1	1	1	1	1	1	1	1	1	1	1	1	NA	1	1	NA	1	1	1	NA	NA	1	1	1	NA	NA	1	1	1	1	1	1	1	NA	1	1	1	1	1	1	1	1	1	1	1	1	1	1	1	1	1	NA	NA	NA	NA	1	1	NA	1	1	1	1	1	1	1	1	1	1	1	1	1	1	1	1	1	1	1	1	NA	1	1	1	1	1	NA	NA	1	NA	1	1	1	1	1	1	1	1	1	1	1	1	1	1	1	1	1	1	0.93	1	0.95	1	1	1	1	1	NA	1	1	NA	NA	1	NA	NA	1	1	1	1	1	1	1	1	1	1	1	1	1	1	1	1	1	1	1	1	NA	1	1	1	NA	NA	NA	1	NA	NA	NA	NA
intron_retention.20047	FUN_020644	1	1	1	1	1	1	1	1	1	1	0.88	1	0.87	0.97	0.95	0.98	1	0.97	0.95	1	1	0.98	1	1	1	1	1	1	1	0.95	0.84	0.97	0.96	1	NA	1	1	NA	1	NA	1	NA	NA	1	1	1	NA	NA	1	1	1	1	0.86	0.93	0.99	NA	1	0.93	0.91	0.97	0.87	0.85	0.83	1	0.96	1	0.94	0.92	0.9	0.84	0.93	0.94	1	NA	NA	NA	NA	NA	1	NA	1	0.98	0.97	0.95	1	1	1	1	0.93	1	0.96	1	0.76	0.86	0.89	0.98	0.85	0.93	1	0.77	NA	0.85	1	0.97	1	1	NA	NA	0.3	NA	1	NA	1	0.95	0.97	1	0.98	1	1	1	1	1	0.89	0.86	0.72	0.94	1	0.82	0.88	0.86	0.8	0.68	0.43	0.71	0.82	0.77	NA	1	0.86	NA	NA	1	NA	NA	1	1	0.98	0.99	0.89	1	0.99	1	0.95	0.94	0.96	0.97	0.93	0.97	0.97	1	0.86	0.92	0.87	0.96	NA	0.83	0.72	0.79	NA	NA	NA	1	NA	NA	NA	NA
intron_retention.20048	FUN_020644	1	1	1	1	1	1	1	1	1	1	1	1	1	1	1	1	1	1	1	1	1	1	1	1	1	1	1	1	1	1	1	1	1	1	NA	1	NA	NA	1	NA	1	NA	NA	1	1	NA	NA	NA	1	1	1	1	1	1	0.98	NA	1	1	1	1	1	1	1	1	1	1	1	1	1	1	1	1	1	NA	NA	NA	NA	NA	1	NA	1	1	1	1	1	1	1	1	1	1	1	1	1	1	1	1	1	1	1	1	NA	1	NA	1	NA	1	NA	NA	NA	NA	1	NA	1	1	1	1	1	1	1	1	1	1	1	1	1	1	0.92	1	1	1	1	0.9	1	0.84	0.76	0.87	NA	1	1	NA	NA	1	NA	NA	1	1	1	1	1	1	1	1	0.99	1	1	1	1	0.98	1	1	1	1	0.97	1	NA	0.93	NA	1	NA	NA	NA	1	NA	NA	NA	NA
intron_retention.20049	FUN_020644	0.8	0.81	0.94	0.95	1	0.85	0.86	0.95	0.87	0.78	0.68	0.74	0.8	0.77	0.92	0.83	0.7	0.88	0.72	0.91	0.71	0.87	0.62	0.91	0.81	1	0.85	0.87	1	0.68	0.91	0.79	0.94	1	NA	NA	0.77	NA	0.9	NA	1	NA	NA	0.67	0.75	0.91	0.83	NA	0.92	0.96	0.87	0.73	0.65	0.72	0.52	NA	0.75	0.74	0.34	0.84	0.88	0.75	0.67	0.79	0.61	0.59	0.48	0.53	0.54	0.43	0.33	0.77	NA	NA	1	NA	0	NA	1	NA	0.8	0.79	0.75	0.83	0.89	0.67	1	0.88	0.61	0.86	0.48	0.85	0.26	0.68	0.8	0.87	0.44	0.73	0.54	0.41	NA	0.44	0.26	0.68	1	NA	NA	NA	1	NA	NA	NA	0.86	0.67	0.73	0.9	0.78	0.78	0.75	0.94	0.94	0.88	0.46	0.63	0.38	0.7	0.61	0.6	0.21	0.46	0.19	0.28	0.24	0.11	0.2	0.2	NA	NA	NA	NA	NA	0	NA	NA	0.97	1	0.77	0.9	0.86	0.95	0.84	0.98	0.82	0.78	0.79	0.75	0.56	0.82	0.43	0.92	0.3	0.55	0.34	0.47	NA	0.32	0.61	0.44	NA	NA	NA	NA	NA	NA	NA	NA
intron_retention.20050	FUN_020644	0.87	0.76	0.91	0.91	1	0.82	0.8	0.87	0.85	0.64	0.62	0.67	0.6	0.74	0.91	0.8	0.72	0.77	0.68	0.85	0.82	0.81	0.58	0.94	0.88	NA	0.76	0.87	NA	0.65	1	0.8	0.94	1	NA	NA	0.63	NA	0.74	NA	1	NA	NA	NA	0.85	0.92	0.84	NA	0.88	0.97	0.94	0.64	0.74	0.71	0.62	NA	0.79	0.71	0.37	0.8	0.83	0.81	0.49	0.66	0.59	0.51	0.44	0.63	0.45	0.51	0.4	0.71	NA	NA	1	NA	0	NA	1	NA	0.76	0.81	0.78	0.83	0.93	0.73	1	0.84	0.56	0.68	0.64	0.9	0.23	0.7	0.7	0.81	0.48	0.64	0.16	0.15	0.59	0.31	NA	0.67	NA	1	NA	NA	NA	NA	NA	NA	0.72	0.7	0.59	0.94	0.86	0.73	0.8	0.86	0.96	0.85	0.34	0.58	0.29	0.62	0.56	0.57	0.15	0.25	0.11	0.23	0.22	0.12	0.27	0.15	NA	NA	NA	NA	NA	0	NA	NA	1	1	0.84	0.87	1	0.89	0.84	0.97	0.81	0.81	0.79	0.63	0.34	0.74	0.41	0.91	0.4	0.48	0.38	0.39	NA	0.21	NA	0.41	NA	NA	NA	NA	NA	NA	NA	NA
intron_retention.20051	FUN_020644	0.74	0.85	1	0.88	NA	0.85	0.91	0.84	0.89	0.59	0.78	0.75	0.51	0.77	NA	0.89	0.76	0.87	0.81	0.83	1	0.77	0.58	0.92	0.87	NA	0.79	0.91	NA	0.75	1	0.78	0.81	1	NA	NA	0.91	NA	0.66	NA	1	NA	NA	0.72	0.84	NA	0.82	NA	0.89	1	0.96	0.7	0.83	0.8	0.61	NA	0.66	0.96	0.5	NA	0.83	NA	0.5	0.56	0.58	0.48	NA	0.72	0.73	0.49	0.44	0.63	1	NA	NA	NA	0.13	NA	NA	NA	0.89	0.69	0.79	0.9	1	NA	1	NA	0.6	0.56	0.54	1	0.35	NA	0.79	0.84	0.71	0.81	0.43	0.45	NA	0.32	NA	0.67	NA	NA	NA	1	NA	NA	NA	1	0.71	0.7	0.6	0.86	1	0.59	0.87	0.87	1	NA	0.3	0.47	0.45	0.48	0.47	0.42	0.2	0.31	0.24	0.2	0.32	0.22	0.26	0.26	NA	1	NA	NA	NA	0.18	NA	NA	1	NA	0.82	0.9	NA	0.87	0.84	1	0.77	1	1	0.79	0.47	0.67	0.51	0.86	0.48	0.48	0.3	0.23	NA	NA	NA	0.47	NA	NA	NA	1	NA	NA	NA	NA
intron_retention.20052	FUN_020644	1	1	1	1	NA	0.75	0.95	1	1	0.79	0.8	0.81	0.46	0.76	1	1	0.93	1	0.96	0.85	1	0.91	0.65	0.92	0.98	NA	0.92	0.88	1	0.94	1	0.92	0.84	1	NA	1	NA	NA	0.89	1	1	NA	1	0.93	1	1	1	1	0.97	1	1	0.78	0.92	0.78	0.74	NA	0.86	1	0.86	1	NA	0.6	0.57	0.71	0.89	0.76	1	0.84	0.83	0.81	0.66	0.8	NA	NA	1	NA	NA	1	NA	NA	0.96	0.86	0.95	0.86	NA	NA	1	NA	0.68	0.78	0.54	1	0.64	0.7	0.9	1	1	0.93	0.95	0.61	0.69	0.78	0.85	0.93	NA	1	1	1	NA	NA	NA	NA	1	1	0.75	0.97	1	0.7	0.94	0.89	1	1	0.14	0.29	0.32	0.45	0.89	0.24	0.23	1	0.24	0.3	0.29	0.24	0.44	0.29	NA	1	NA	NA	NA	0.24	1	NA	1	1	1	0.93	NA	0.89	1	1	0.87	1	1	0.94	0.39	0.77	0.76	0.95	0.47	0.57	0.43	0.5	NA	NA	NA	0.7	NA	NA	NA	NA	NA	NA	NA	NA
intron_retention.20053	FUN_020644	1	1	1	1	NA	0.95	1	0.9	1	0.93	0.7	0.87	0.87	0.94	NA	1	1	NA	0.97	0.78	NA	1	0.92	0.71	1	NA	1	1	NA	0.96	1	1	1	1	NA	NA	NA	NA	1	NA	1	NA	1	1	NA	1	1	NA	1	1	1	0.93	0.84	1	0.78	NA	0.92	1	1	1	1	NA	0.7	0.68	0.96	1	1	0.96	0.93	0.94	0.9	0.93	1	1	1	NA	NA	NA	NA	NA	NA	0.79	1	0.93	1	NA	1	NA	0.89	0.94	0.85	1	0.66	0.9	NA	1	1	1	0.95	0.72	0.58	0.52	NA	0.86	NA	1	NA	1	1	NA	NA	NA	1	1	0.7	1	NA	0.83	1	NA	1	0.8	0.32	0.82	0.76	0.83	1	0.68	0.65	NA	0.32	0.33	0.37	0.34	NA	0.44	NA	1	1	0.36	NA	NA	NA	NA	1	1	1	0.85	NA	0.95	1	1	0.92	1	1	0.96	0.94	0.89	0.88	0.89	0.58	0.76	0.34	0.46	NA	NA	NA	NA	NA	NA	NA	NA	NA	NA	NA	NA
intron_retention.20054	FUN_020644	NA	1	1	1	NA	1	1	NA	1	1	1	1	1	1	NA	NA	1	NA	1	1	NA	1	NA	NA	1	NA	1	1	NA	1	1	1	1	1	NA	NA	NA	NA	1	NA	1	NA	1	1	1	1	1	NA	1	1	1	1	1	1	1	NA	1	1	1	1	1	NA	1	0.73	1	1	1	1	1	1	1	1	1	1	1	NA	NA	NA	NA	NA	NA	1	NA	1	NA	NA	1	NA	1	1	1	1	NA	NA	NA	1	1	NA	1	NA	1	1	NA	1	NA	1	NA	1	1	NA	NA	NA	1	1	1	1	NA	1	1	NA	1	NA	1	1	1	1	1	NA	0.89	NA	1	NA	NA	0.94	NA	1	NA	NA	NA	NA	NA	NA	1	NA	1	1	1	1	NA	1	1	NA	1	1	1	1	1	1	1	1	1	1	1	1	NA	NA	NA	NA	NA	NA	NA	NA	NA	NA	NA	NA
intron_retention.20055	FUN_020644	NA	NA	NA	NA	NA	NA	NA	NA	NA	NA	NA	NA	NA	1	NA	NA	NA	NA	NA	NA	NA	NA	NA	NA	NA	NA	NA	NA	NA	NA	NA	0.92	NA	NA	NA	NA	NA	NA	NA	NA	NA	NA	NA	1	1	NA	1	NA	NA	NA	NA	NA	NA	NA	0.64	NA	0.87	1	NA	NA	NA	1	0.69	NA	0.84	NA	NA	0.52	1	0.75	NA	0.94	1	NA	1	NA	NA	NA	NA	NA	NA	NA	NA	NA	NA	NA	NA	NA	0.76	NA	0.91	NA	NA	NA	NA	NA	NA	NA	NA	NA	0.72	0.39	NA	NA	NA	NA	NA	NA	1	NA	NA	NA	NA	NA	NA	NA	NA	1	NA	NA	NA	NA	0.42	NA	0.66	NA	NA	NA	0.66	NA	0.18	0.38	0.21	0.42	NA	0.39	NA	NA	NA	0	NA	NA	1	NA	1	NA	NA	0.3	NA	NA	1	NA	NA	NA	NA	0.88	0.41	0.94	NA	NA	0.29	0.43	0.42	0.54	NA	NA	NA	1	NA	NA	NA	NA	NA	NA	NA	NA
intron_retention.20056	FUN_020644	NA	NA	NA	NA	NA	NA	NA	NA	NA	NA	NA	NA	NA	1	NA	NA	NA	NA	NA	NA	NA	NA	NA	NA	NA	NA	NA	NA	NA	NA	NA	0.91	NA	NA	NA	NA	NA	NA	NA	NA	NA	NA	NA	1	1	NA	1	NA	NA	NA	NA	NA	NA	NA	NA	NA	1	1	NA	NA	NA	1	1	NA	1	NA	NA	NA	1	NA	NA	1	1	NA	1	NA	NA	NA	NA	NA	NA	NA	NA	NA	NA	NA	NA	NA	1	NA	NA	NA	NA	NA	NA	NA	NA	NA	NA	NA	1	0.71	NA	NA	NA	NA	NA	NA	1	NA	NA	NA	NA	NA	NA	NA	NA	1	NA	NA	NA	NA	0.93	NA	1	NA	NA	NA	1	NA	0.88	0.9	0.56	0.82	NA	0.93	NA	NA	NA	NA	NA	NA	1	NA	NA	NA	NA	NA	NA	NA	1	NA	NA	NA	NA	1	NA	0.94	0.81	NA	1	NA	0.95	1	NA	NA	NA	1	NA	NA	NA	NA	NA	NA	NA	NA
intron_retention.20057	FUN_020644	NA	NA	NA	NA	NA	NA	NA	NA	NA	NA	NA	NA	NA	NA	NA	NA	NA	NA	0.71	NA	NA	NA	NA	NA	NA	NA	NA	0.53	NA	0.77	NA	NA	NA	NA	NA	1	NA	NA	NA	NA	1	NA	NA	NA	NA	NA	1	NA	NA	NA	NA	NA	0.36	NA	0.18	NA	1	NA	NA	NA	NA	NA	0.34	0.3	0.26	NA	NA	0.37	0.72	NA	0.52	1	1	NA	1	NA	NA	NA	1	NA	NA	NA	NA	NA	NA	NA	NA	NA	0.18	NA	NA	NA	NA	NA	NA	NA	1	NA	NA	0.44	NA	0.37	NA	NA	NA	1	NA	NA	NA	NA	NA	NA	1	NA	0.21	NA	NA	NA	NA	NA	NA	NA	0.07	NA	0.23	NA	NA	NA	0.34	NA	0.04	0.25	0	0.25	NA	0.36	NA	1	NA	0.17	NA	NA	NA	NA	NA	NA	NA	0.26	NA	NA	NA	NA	NA	NA	NA	NA	NA	0.32	NA	NA	0.35	0.24	0.18	0.77	NA	NA	NA	0.32	NA	NA	NA	NA	NA	NA	NA	NA
intron_retention.20058	FUN_020644	NA	NA	NA	NA	NA	NA	1	NA	NA	1	0.19	NA	NA	NA	NA	NA	NA	NA	NA	NA	NA	NA	NA	NA	NA	NA	NA	0.7	NA	NA	NA	NA	NA	NA	NA	NA	NA	NA	NA	NA	NA	NA	1	NA	1	NA	1	NA	NA	NA	NA	NA	NA	NA	0.59	NA	NA	1	0.9	0.61	0.67	NA	0.58	0.64	0.42	NA	NA	0.4	0.64	0.31	0.77	1	1	NA	1	NA	1	NA	1	NA	NA	NA	NA	NA	NA	NA	NA	NA	0.64	NA	NA	NA	0.01	NA	NA	NA	NA	NA	NA	0.76	NA	0.2	NA	NA	NA	NA	NA	1	NA	NA	NA	NA	NA	NA	0.57	NA	NA	NA	NA	NA	NA	NA	0.15	0.77	0.37	1	NA	NA	0.53	NA	0.16	0.4	0.12	0.22	NA	0.08	NA	NA	NA	0.23	NA	1	NA	NA	NA	NA	NA	0.41	NA	NA	NA	NA	0.73	0	NA	NA	0	0.6	NA	NA	0.28	0.43	0.24	0.73	NA	NA	NA	NA	NA	NA	NA	NA	NA	NA	NA	NA
intron_retention.20059	FUN_020644	NA	NA	NA	NA	NA	NA	NA	NA	1	NA	NA	NA	NA	NA	NA	NA	1	NA	NA	NA	NA	NA	NA	NA	NA	NA	0.92	1	NA	NA	NA	NA	NA	1	NA	NA	NA	NA	NA	NA	NA	1	NA	1	NA	NA	1	NA	1	NA	NA	NA	NA	NA	1	NA	NA	1	1	1	1	1	NA	1	1	1	NA	1	0.96	1	1	1	NA	NA	NA	NA	1	NA	NA	NA	NA	NA	1	NA	NA	NA	1	NA	0.94	NA	1	1	1	NA	NA	NA	NA	NA	1	0.79	NA	1	NA	0.9	NA	NA	NA	NA	NA	NA	NA	NA	NA	NA	1	NA	NA	1	NA	NA	NA	NA	0.95	0.76	0.83	1	1	NA	0.93	0.91	0.95	0.82	0.55	0.73	1	0.78	NA	NA	NA	NA	NA	NA	NA	NA	NA	1	NA	1	NA	1	1	1	1	NA	NA	NA	NA	NA	NA	NA	0.77	0.75	0.62	1	NA	NA	NA	0.71	NA	NA	NA	NA	NA	NA	NA	NA
intron_retention.20060	FUN_020644	NA	NA	NA	NA	NA	NA	NA	NA	NA	NA	NA	NA	NA	NA	NA	NA	NA	NA	NA	NA	NA	NA	NA	NA	NA	NA	NA	NA	NA	NA	NA	NA	NA	NA	NA	NA	NA	NA	NA	NA	NA	NA	NA	NA	NA	NA	NA	NA	NA	NA	NA	NA	0.81	NA	NA	NA	NA	NA	NA	NA	NA	NA	NA	NA	1	NA	NA	0.91	1	1	1	1	NA	NA	NA	NA	1	NA	NA	NA	NA	NA	1	NA	NA	NA	NA	NA	0.92	NA	NA	NA	0.91	NA	NA	NA	NA	NA	1	NA	NA	0.88	NA	1	NA	NA	1	NA	NA	NA	NA	NA	NA	NA	1	NA	NA	NA	NA	NA	NA	NA	0.66	NA	0.76	NA	1	NA	0.72	NA	0.65	0.62	0.89	0.74	1	0.48	NA	NA	NA	0.04	NA	NA	NA	NA	NA	NA	NA	0.62	NA	NA	NA	NA	NA	NA	NA	NA	0.73	NA	NA	NA	0.56	0.51	0.57	0.7	NA	NA	NA	0.71	NA	NA	NA	NA	NA	NA	NA	NA
intron_retention.20061	FUN_020644	NA	NA	NA	NA	NA	NA	NA	NA	NA	NA	NA	NA	NA	NA	NA	NA	NA	NA	NA	NA	NA	NA	NA	NA	NA	NA	NA	NA	NA	NA	NA	NA	NA	NA	NA	NA	NA	NA	NA	NA	NA	NA	NA	NA	NA	NA	NA	NA	NA	NA	NA	NA	0.81	NA	NA	NA	NA	NA	NA	NA	NA	NA	NA	NA	NA	NA	NA	NA	NA	1	1	1	NA	NA	NA	NA	1	NA	NA	NA	NA	NA	NA	NA	NA	NA	NA	NA	0.91	NA	NA	NA	NA	0.82	NA	NA	NA	NA	NA	NA	NA	1	NA	NA	NA	NA	1	NA	NA	NA	NA	NA	NA	NA	1	NA	NA	NA	NA	NA	NA	NA	NA	0.49	0.87	NA	1	NA	1	NA	0.77	0.84	0.5	0.58	0.93	0.69	NA	NA	NA	NA	NA	NA	NA	NA	NA	NA	NA	NA	NA	NA	NA	NA	NA	NA	NA	NA	0.7	NA	NA	NA	0.72	0.57	0.61	NA	NA	NA	NA	0.61	NA	NA	NA	NA	NA	NA	NA	NA
intron_retention.20062	FUN_020644	NA	NA	NA	NA	NA	NA	NA	NA	NA	NA	NA	NA	NA	NA	NA	NA	NA	NA	NA	NA	NA	NA	NA	NA	NA	NA	NA	NA	NA	NA	NA	NA	NA	NA	NA	NA	NA	NA	NA	NA	NA	NA	NA	1	NA	NA	NA	NA	NA	NA	NA	1	NA	NA	1	NA	NA	NA	NA	NA	NA	NA	NA	NA	NA	NA	NA	1	NA	1	1	1	NA	NA	NA	NA	NA	NA	NA	NA	NA	NA	NA	NA	NA	NA	NA	NA	NA	NA	NA	NA	NA	NA	NA	NA	1	NA	NA	1	NA	1	NA	NA	NA	NA	NA	NA	NA	NA	NA	NA	NA	NA	NA	NA	NA	NA	NA	NA	NA	NA	0.72	1	1	NA	NA	NA	0.95	0.79	0.95	0.92	0.89	0.95	1	0.78	NA	NA	NA	NA	1	1	NA	NA	NA	NA	NA	NA	NA	NA	NA	NA	NA	NA	NA	NA	0.8	NA	NA	NA	1	0.96	0.87	0.9	NA	NA	0.82	0.85	NA	NA	NA	NA	NA	NA	NA	NA
intron_retention.20063	FUN_020644	NA	NA	NA	NA	NA	NA	NA	NA	NA	NA	NA	NA	NA	NA	NA	NA	NA	NA	NA	NA	NA	NA	NA	NA	NA	NA	NA	NA	NA	NA	NA	NA	NA	NA	NA	NA	NA	NA	NA	NA	NA	NA	NA	NA	NA	NA	NA	NA	NA	NA	NA	NA	NA	NA	NA	NA	NA	NA	NA	NA	NA	NA	NA	NA	NA	NA	NA	NA	NA	NA	NA	0.81	NA	NA	NA	NA	NA	NA	NA	NA	NA	NA	NA	NA	NA	NA	NA	NA	NA	NA	NA	NA	NA	NA	NA	NA	NA	NA	NA	1	NA	NA	NA	NA	NA	NA	NA	NA	NA	NA	NA	NA	NA	NA	NA	NA	NA	NA	NA	NA	NA	NA	NA	NA	0.71	NA	NA	NA	0.82	NA	0.84	0.72	0.55	0.77	0.85	0.74	NA	NA	NA	NA	NA	NA	NA	NA	NA	NA	NA	NA	NA	NA	NA	NA	NA	NA	NA	NA	0.48	NA	NA	NA	1	1	0.5	0.87	NA	NA	NA	NA	NA	NA	NA	NA	NA	NA	NA	NA
intron_retention.20064	FUN_020644	NA	NA	NA	NA	NA	NA	NA	NA	NA	NA	NA	NA	NA	NA	NA	NA	NA	NA	NA	0.1	NA	NA	NA	NA	NA	NA	NA	NA	NA	NA	NA	NA	NA	NA	NA	NA	NA	NA	NA	NA	NA	NA	NA	NA	NA	NA	NA	NA	NA	NA	NA	NA	NA	NA	NA	NA	NA	NA	NA	NA	NA	NA	NA	NA	NA	NA	NA	NA	NA	0.62	NA	NA	NA	NA	NA	NA	NA	NA	NA	NA	NA	NA	NA	NA	NA	NA	NA	NA	NA	NA	NA	NA	0.91	NA	NA	NA	NA	NA	NA	NA	NA	NA	NA	NA	NA	NA	NA	NA	NA	NA	NA	0	NA	NA	NA	NA	NA	NA	NA	NA	NA	NA	NA	NA	NA	NA	NA	NA	NA	NA	0.6	NA	NA	0.81	0.62	NA	NA	NA	NA	NA	NA	NA	NA	NA	NA	NA	NA	NA	NA	NA	NA	NA	NA	NA	NA	NA	0.34	NA	NA	NA	NA	NA	0.16	NA	NA	NA	NA	NA	NA	NA	NA	NA	NA	NA	NA	NA
intron_retention.20070	FUN_020644	NA	NA	NA	NA	NA	NA	NA	NA	NA	NA	NA	NA	NA	NA	NA	NA	NA	NA	NA	NA	NA	NA	NA	NA	NA	NA	NA	NA	NA	NA	NA	NA	NA	NA	NA	NA	NA	NA	NA	NA	NA	NA	NA	NA	NA	NA	NA	NA	NA	NA	NA	NA	NA	NA	NA	NA	NA	NA	NA	NA	NA	NA	NA	NA	NA	NA	NA	NA	NA	NA	NA	1	NA	NA	NA	NA	NA	NA	NA	NA	NA	NA	NA	NA	NA	NA	NA	NA	NA	NA	NA	NA	NA	1	NA	NA	NA	NA	NA	1	NA	NA	1	NA	NA	NA	NA	NA	1	NA	NA	NA	NA	NA	1	NA	NA	NA	NA	NA	NA	NA	1	NA	0.95	NA	1	NA	1	NA	1	1	0.93	1	NA	0.93	NA	NA	NA	NA	NA	NA	NA	NA	NA	NA	NA	NA	NA	NA	NA	NA	NA	NA	1	NA	0.84	NA	NA	NA	1	1	1	NA	NA	NA	NA	1	NA	NA	NA	NA	NA	NA	NA	NA
intron_retention.20071	FUN_020644	NA	NA	NA	NA	NA	NA	NA	NA	NA	NA	NA	NA	NA	NA	NA	NA	NA	NA	NA	NA	NA	NA	NA	NA	NA	NA	NA	NA	NA	NA	NA	NA	NA	NA	NA	NA	NA	NA	NA	NA	NA	NA	NA	NA	NA	NA	NA	NA	NA	NA	NA	NA	NA	NA	NA	NA	NA	NA	NA	NA	NA	NA	NA	NA	NA	NA	NA	NA	NA	NA	NA	1	NA	NA	NA	NA	NA	NA	NA	NA	NA	NA	NA	NA	NA	NA	NA	NA	NA	NA	NA	NA	NA	1	NA	NA	NA	NA	NA	1	NA	NA	1	NA	NA	NA	NA	NA	1	NA	NA	NA	NA	NA	1	NA	NA	NA	NA	NA	NA	NA	1	NA	1	NA	1	NA	1	NA	1	1	1	1	NA	1	NA	NA	NA	NA	NA	NA	NA	NA	NA	NA	NA	NA	NA	NA	NA	NA	0.91	NA	1	1	1	NA	NA	NA	0.78	0.85	0.87	NA	NA	NA	NA	1	NA	NA	NA	NA	NA	NA	NA	NA
intron_retention.20072	FUN_020648	1	1	1	1	1	1	1	1	1	1	1	0.99	1	0.98	1	1	1	0.92	1	1	0.83	1	1	1	1	1	1	1	1	1	1	1	1	1	1	1	NA	NA	NA	NA	1	NA	1	0.92	NA	NA	NA	NA	1	1	1	1	NA	1	1	NA	1	1	1	1	1	1	1	1	1	NA	NA	NA	NA	NA	NA	NA	1	NA	NA	NA	1	NA	NA	NA	1	1	1	1	1	1	1	1	1	1	1	1	NA	1	1	1	NA	NA	NA	NA	NA	1	NA	NA	NA	NA	NA	NA	NA	NA	NA	NA	1	NA	1	1	NA	1	NA	NA	NA	NA	1	1	1	1	1	1	1	NA	1	NA	NA	1	NA	NA	NA	NA	NA	NA	NA	NA	NA	1	1	NA	1	1	NA	1	NA	1	1	1	1	1	1	1	1	1	1	1	1	NA	NA	1	NA	1	NA	NA	NA	NA	NA	NA	NA	NA
intron_retention.20073	FUN_020648	0.46	0.54	0.48	0.49	0.49	0.46	0.48	0.42	0.47	0.43	0.41	0.38	0.35	0.33	0.29	0.44	0.42	0.5	0.48	0.38	0.45	0.39	0.33	0.46	0.36	0.6	0.48	0.43	0.28	0.52	0.4	0.4	0.39	0.28	0.41	0.4	0.33	NA	0.56	0.5	0.31	0.26	0.22	0.24	0.1	0.18	0.25	0.45	0.47	0.5	0.42	0.46	0.38	0.56	0.45	NA	0.81	0.48	0.39	0.31	0.45	0.33	0.45	0.3	0.36	0.38	0.7	0.24	0.18	0.3	0.33	0.43	1	NA	0.41	NA	0.58	0	NA	NA	0.48	0.49	0.36	0.37	0.4	0.5	0.53	0.25	0.28	0.66	0.35	0.35	0.17	0.4	0.36	0.62	NA	0.31	0.19	0.29	NA	0.42	0.36	0.36	NA	NA	NA	NA	NA	NA	NA	NA	0.47	0.48	0.33	0.48	0.29	0.31	0.36	0.23	0.16	0.19	0.34	0.33	0.35	0.51	0.46	0.42	0.59	0.25	0.41	0.32	0.21	0.27	0.24	0.21	NA	NA	NA	NA	0.09	0.35	0	1	0.47	0.4	0.35	0.47	0.4	0.46	0.18	0.51	0.51	0.46	0.33	0.38	0.42	0.41	0.57	0.33	0.36	0.24	0.27	0.35	NA	0.31	0.29	0.36	NA	NA	NA	NA	NA	NA	NA	NA
intron_retention.20075	FUN_005040	NA	NA	NA	NA	NA	NA	NA	NA	NA	NA	NA	NA	NA	NA	NA	NA	NA	NA	NA	NA	NA	NA	NA	NA	NA	NA	NA	NA	NA	NA	NA	NA	NA	NA	NA	NA	NA	NA	NA	NA	NA	NA	NA	NA	NA	NA	NA	NA	NA	NA	NA	NA	NA	NA	NA	NA	NA	NA	NA	NA	NA	NA	NA	NA	NA	NA	NA	NA	NA	NA	NA	NA	NA	NA	NA	NA	NA	NA	NA	NA	NA	NA	NA	NA	NA	NA	NA	NA	NA	NA	NA	NA	NA	NA	NA	NA	NA	NA	NA	NA	NA	NA	NA	NA	NA	NA	NA	NA	NA	NA	NA	NA	NA	NA	NA	NA	NA	NA	1	0.92	NA	NA	NA	NA	NA	1	NA	1	NA	NA	NA	NA	NA	NA	NA	NA	NA	NA	NA	NA	NA	NA	NA	NA	1	NA	NA	NA	NA	NA	1	1	1	NA	NA	NA	1	1	1	1	NA	NA	NA	NA	NA	NA	NA	NA	NA	NA	NA	NA	NA	NA	NA	NA
intron_retention.20078	FUN_005057	NA	NA	NA	NA	NA	1	NA	1	1	1	NA	NA	NA	NA	NA	NA	NA	0.9	NA	NA	NA	1	NA	NA	NA	NA	NA	NA	NA	NA	NA	NA	NA	NA	NA	NA	NA	NA	NA	NA	NA	NA	NA	NA	NA	NA	NA	NA	NA	NA	NA	NA	NA	NA	NA	NA	NA	NA	NA	NA	NA	NA	NA	NA	NA	NA	NA	NA	NA	NA	NA	NA	NA	NA	NA	NA	NA	NA	NA	NA	NA	NA	1	NA	NA	NA	NA	0.91	1	NA	NA	0.92	NA	NA	NA	NA	NA	NA	NA	NA	NA	NA	NA	NA	NA	NA	NA	NA	NA	1	NA	NA	NA	NA	1	NA	NA	1	NA	NA	NA	NA	0.87	NA	0.96	0.74	NA	1	NA	NA	NA	NA	NA	NA	NA	NA	NA	NA	1	NA	NA	NA	NA	NA	NA	NA	0.82	0.9	NA	NA	NA	NA	NA	NA	NA	NA	NA	NA	NA	1	NA	NA	0.84	NA	NA	NA	NA	NA	NA	NA	NA	NA	NA	NA	NA	NA
intron_retention.20079	FUN_005057	0.26	0.11	0.3	0.29	0.3	0.25	0.16	0.35	0.3	0.58	0.45	0.08	0.1	0.2	NA	0.28	0.18	0.36	0.11	0.22	0.2	0.28	NA	0.28	0.18	0.15	NA	0.23	0.52	0.02	NA	0.3	NA	NA	NA	NA	NA	NA	NA	NA	NA	NA	NA	NA	NA	NA	NA	NA	0.14	0.45	NA	0.38	0.26	0.16	0.25	NA	0.3	0.25	0.4	0.1	0.13	0.28	0.61	0.35	NA	NA	NA	NA	NA	NA	NA	NA	NA	NA	NA	NA	NA	NA	NA	NA	0.26	0.22	0.43	0.26	0.15	0.1	0.16	0.31	0.42	0.12	0.22	0.38	NA	0.24	0.3	0.2	NA	NA	NA	0.1	NA	NA	NA	0.51	NA	0	NA	NA	NA	1	NA	NA	0.04	0.19	0.35	0.07	0.01	0.19	0.4	0.32	0.11	0.21	0.28	0.23	0.55	0.15	0.17	0.42	0.05	0.25	0.16	0.15	NA	0.11	0.23	0.11	NA	NA	1	NA	NA	NA	NA	NA	0.22	0.28	0.33	0.32	0.27	0.14	0.13	0.16	0.37	0.38	0.26	0.16	0.26	0.16	0.1	0.34	0.44	0.14	0.39	0.02	NA	0.11	0.01	0.21	NA	NA	NA	NA	NA	NA	NA	NA
intron_retention.20080	FUN_005057	0.86	0.91	0.56	0.69	0.46	0.59	0.53	0.53	0.64	0.46	0.44	0.54	0.61	0.62	0.6	0.63	0.67	0.58	0.64	0.62	0.56	0.62	0.62	0.44	0.64	NA	0.52	0.43	0.66	0.48	0.44	0.54	NA	0.45	NA	NA	NA	NA	0.37	NA	NA	NA	NA	NA	NA	NA	NA	NA	0.65	0.42	0.51	0.54	0.61	0.52	0.51	NA	0.51	0.65	0.56	0.47	0.71	0.66	0.61	0.58	0.64	NA	NA	NA	NA	NA	NA	0.59	NA	NA	0.1	NA	NA	NA	NA	NA	0.6	0.63	0.51	0.54	0.83	0.54	0.58	0.41	0.81	0.47	0.74	0.68	0.58	0.63	0.79	0.64	NA	0.49	NA	NA	NA	0.58	NA	0.47	NA	NA	NA	NA	NA	NA	NA	0	0.49	0.36	0.6	0.59	0.7	0.47	0.62	0.48	0.38	0.41	0.5	0.58	0.73	0.57	0.62	0.53	0.53	0.55	0.7	0.32	0.34	0.71	0.47	0.3	NA	NA	NA	NA	1	0.08	0	NA	0.51	0.47	0.63	0.56	0.23	0.72	0.49	0.42	0.58	0.55	0.43	0.58	0.55	0.47	0.62	0.42	0.54	0.36	0.8	0.47	NA	0.75	0.48	0.5	NA	NA	NA	NA	NA	NA	NA	NA
intron_retention.20081	FUN_005057	1	0.96	0.96	1	0.89	0.91	1	1	1	1	NA	0.96	1	1	1	1	0.94	1	1	1	1	0.96	1	1	1	NA	0.71	0.91	0.87	1	NA	1	NA	NA	NA	NA	NA	NA	NA	NA	NA	NA	NA	NA	NA	NA	NA	NA	1	0.96	0.91	1	0.95	0.95	0.95	NA	1	1	1	1	1	1	1	1	1	NA	NA	NA	NA	NA	NA	NA	NA	NA	NA	NA	NA	NA	NA	NA	0.92	0.93	0.93	1	0.94	0.76	1	1	1	0.88	0.91	0.97	1	1	0.97	1	NA	NA	NA	NA	NA	NA	NA	NA	NA	NA	NA	NA	NA	NA	NA	NA	0.77	0.66	1	0.97	1	1	0.94	0.91	0.92	1	0.92	0.98	0.98	0.96	0.98	0.97	0.97	1	1	1	NA	1	1	NA	NA	NA	NA	NA	1	NA	NA	NA	1	0.78	0.93	0.96	NA	1	0.98	1	0.98	0.88	1	1	1	0.97	0.84	0.96	0.88	0.77	1	1	NA	NA	0.81	0.92	NA	NA	NA	NA	NA	NA	NA	NA
intron_retention.20085	FUN_005098	0.11	0.12	0.18	0.07	0.29	0.36	0.87	0.1	0.31	0.24	NA	NA	NA	NA	NA	0.11	0.06	0.34	NA	0.27	NA	NA	NA	NA	NA	NA	NA	NA	NA	NA	NA	NA	NA	NA	NA	NA	NA	NA	NA	NA	NA	0	NA	NA	NA	NA	NA	NA	0.17	0.21	NA	NA	0.31	0.35	NA	NA	0	NA	NA	NA	NA	NA	NA	NA	NA	NA	NA	NA	NA	NA	NA	NA	NA	NA	NA	NA	NA	NA	NA	NA	0	0.11	0.15	0.3	NA	0.1	NA	0	NA	NA	NA	NA	NA	NA	NA	NA	NA	NA	NA	NA	NA	NA	NA	NA	NA	NA	NA	NA	NA	NA	NA	NA	0.09	0.43	0.34	0.05	0.23	0.19	NA	NA	0	0.03	0.51	0.6	0.34	0.42	NA	NA	NA	NA	NA	NA	NA	NA	NA	NA	NA	NA	NA	NA	NA	NA	NA	NA	0.02	0.1	0.33	0.52	0.05	0.33	0.07	NA	0.16	0.07	0.21	0.34	0.35	0.25	0.93	0.31	NA	0.27	NA	NA	NA	NA	NA	NA	NA	NA	NA	NA	NA	NA	NA	NA
intron_retention.20086	FUN_005102	1	1	1	1	1	1	1	1	1	1	1	1	1	1	1	1	0.96	NA	1	1	1	1	NA	1	1	NA	1	1	1	1	1	1	1	0.92	NA	1	1	NA	1	1	0.89	NA	1	1	1	0.76	1	1	1	NA	1	1	1	1	1	1	NA	1	1	1	1	1	1	1	1	NA	1	1	1	1	1	1	0.04	NA	1	1	1	1	NA	NA	1	1	1	1	1	1	1	1	0.95	1	1	1	1	1	1	1	NA	1	1	1	NA	0.95	1	1	NA	1	NA	1	NA	NA	1	NA	1	1	1	NA	NA	1	NA	1	1	1	1	1	1	1	1	1	0.89	1	1	1	1	1	1	1	NA	NA	NA	1	NA	1	1	NA	NA	1	1	1	NA	1	1	1	1	0.93	1	1	1	1	1	1	1	1	1	1	1	1	1	1	NA	NA	NA	NA	NA	NA	NA	NA
intron_retention.20087	FUN_005102	0.01	0.05	0	0.13	0.03	0.14	0.02	0.09	0.06	0.06	0.03	0.07	0	0.15	0	0.1	0.02	0.08	0.05	0.09	0.11	0.04	0	0.26	0	0.04	0.08	0	0.21	0.11	0.11	0.16	0	0.13	0.01	0	0.1	NA	0.09	0.04	0.06	0	0.1	0.24	0.08	0.19	0.07	0.11	0.04	0.01	0.1	0.12	0.01	0.06	0.09	NA	0.03	0.04	0	0	0.03	0.14	0.01	0.16	0.13	0.01	0.2	0.03	0	0.13	0	0.05	NA	NA	0.18	0.19	0.05	NA	NA	NA	0	0.06	0.19	0.09	0.01	0.07	0.05	0.19	0.14	0.02	0	0.15	0.09	0.12	0.07	0	0	0	0	0.02	0	0	0.05	0.02	0	0.09	NA	NA	NA	1	0	NA	0.12	0.02	0.07	0.01	0.03	0.05	0.12	0.03	0	0	0.04	0.01	0.04	0.1	0.02	0.01	0.09	0.06	0.03	0.05	0.01	0.02	0.04	0.16	NA	0	NA	0.03	0.29	0	0.11	NA	0.01	0	0.08	0.1	0	0.08	0.02	0.04	0.07	0.07	0.01	0.05	0	0.01	0.16	0.08	0	0.06	0	0	0.04	0.01	0.04	0.03	NA	NA	NA	0.21	NA	NA	NA	NA
intron_retention.20088	FUN_005102	0.17	0.22	0.15	0.15	0.21	0.25	0.19	0.24	0.06	0.14	0.03	0.06	0.11	0.11	0.07	0.06	0.09	0.04	0.08	0.12	0.07	0.07	0.07	0.05	0.03	0	0	0.1	0.07	0.03	0.04	0.03	0.02	0.02	0	0.14	0.02	NA	0.04	0.03	0.01	0	0	0.02	0	0.02	0.01	0.04	0.09	0.06	0.13	0.17	0.08	0.14	0.14	NA	0.12	0.05	0.09	0.03	0.02	0.02	0.05	0.08	0	0	0.08	0.02	0	0	0.01	0.01	0	NA	0.07	0	0	NA	NA	1	0.02	0.14	0.13	0.07	0.14	0.07	0.16	0.06	0.09	0.13	0.07	0.25	0.02	0.06	0.09	0	0.03	0.03	0.02	0.03	0.03	0.04	0.06	0.04	0	0	NA	NA	0	NA	0	0.39	0.06	0.1	0.1	0.07	0.09	0.13	0.12	0.15	0.08	0.24	0.11	0.08	0.1	0.18	0.14	0.08	0.06	0.04	0.12	0.03	0.04	0.24	0.07	0.08	NA	0	0	0	0	0	0	NA	0.07	0.12	0.09	0.14	0	0.22	0.08	0.04	0.09	0.08	0.07	0.13	0.15	0.22	0.14	0.13	0.13	0.05	0.1	0.06	0	0.08	0.02	0.07	NA	NA	NA	0	NA	NA	NA	NA
intron_retention.20089	FUN_005102	0.78	0.92	0.79	0.83	1	0.94	1	0.92	1	1	NA	1	1	1	NA	1	1	0.92	1	0.96	1	0.9	NA	1	NA	NA	NA	NA	NA	1	1	NA	NA	NA	NA	NA	NA	NA	NA	NA	NA	NA	NA	1	NA	1	NA	NA	1	1	0.92	1	1	1	1	NA	NA	1	1	NA	NA	NA	NA	1	NA	NA	NA	1	NA	NA	NA	NA	1	NA	NA	1	1	NA	NA	1	1	0.94	1	1	1	1	0.96	1	1	1	NA	1	0.9	NA	NA	NA	NA	NA	NA	NA	NA	NA	NA	NA	1	1	NA	NA	1	NA	NA	1	1	NA	1	1	1	0.89	0.86	1	1	0.78	1	0.9	1	1	1	1	0.93	NA	1	1	NA	0.87	0.91	NA	NA	NA	NA	NA	NA	1	1	NA	1	0.64	0.9	1	NA	0.94	0.81	1	1	1	1	0.94	0.9	0.94	1	0.93	1	1	0.87	0.87	NA	1	0.87	1	NA	NA	NA	NA	NA	NA	NA	NA
intron_retention.20091	FUN_005102	0.21	0.25	0.3	0.13	0.27	0.29	0.32	0.46	0.2	0.23	0.17	0.24	0.44	0.24	0.17	0.3	0.32	0.15	0.26	0.29	0.34	0.21	0.12	0.25	0.1	0.05	0.28	0.19	0.25	0.12	0.15	0.18	0.04	0.12	0.12	0.16	0.08	0.14	0.19	0.19	0.12	0.15	0.23	0.26	0.11	0.22	0.16	0.31	0.21	0.18	0.29	0.34	0.25	0.24	0.26	0.21	0.17	0.13	0.27	0.19	0.4	0.29	0.25	0.24	0.04	0.21	0.12	0.17	0.12	0.09	0.14	0.16	1	NA	0.27	0.16	0	0	0	NA	0.17	0.17	0.22	0.26	0.2	0.28	0.22	0.22	0.17	0.09	0.26	0.29	0.19	0.15	0.26	0.14	0.05	0.1	0.05	0.06	0.04	0.14	0.1	0.05	0.18	0	NA	0.58	0.11	NA	NA	0	0.21	0.18	0.17	0.17	0.36	0.22	0.21	0.29	0.16	0.2	0.23	0.31	0.28	0.15	0.29	0.31	0.23	0.1	0.26	0.18	0.11	0.25	0.32	0.13	NA	NA	0	0.14	NA	0.49	0.41	NA	0.26	0.23	0.33	0.34	0.26	0.32	0.24	0.24	0.33	0.22	0.14	0.4	0.34	0.36	0.28	0.21	0.29	0.15	0.27	0.09	0.16	0.25	0.19	0.12	NA	NA	NA	0	NA	NA	NA	NA
intron_retention.20092	FUN_005102	1	1	1	1	1	0.94	1	1	1	1	1	1	1	1	NA	1	0.87	1	1	1	1	1	NA	1	1	NA	NA	NA	NA	1	1	NA	NA	NA	NA	NA	NA	NA	NA	NA	NA	NA	NA	0.72	NA	1	NA	NA	1	1	1	1	1	1	1	NA	NA	1	1	0.84	NA	NA	NA	NA	NA	NA	NA	NA	NA	NA	NA	NA	NA	1	NA	1	1	NA	NA	NA	1	1	1	1	1	1	1	NA	NA	1	1	1	0.8	NA	NA	NA	NA	NA	NA	NA	NA	NA	NA	NA	1	NA	NA	1	NA	NA	NA	NA	1	1	1	1	1	1	1	0.9	1	1	1	1	1	1	1	1	1	NA	1	NA	1	0.92	1	NA	NA	NA	NA	NA	NA	NA	1	NA	1	NA	1	1	NA	1	1	1	1	1	1	0.94	1	1	1	1	1	1	1	1	NA	NA	1	1	NA	NA	NA	NA	NA	NA	NA	NA
intron_retention.20093	FUN_005102	0.2	0.18	0.16	0.14	0.17	0.21	0.18	0.24	0.13	0.19	0.16	0.18	0.27	0.16	0.1	0.17	0.19	0.16	0.16	0.14	0.12	0.12	0.16	0.14	0.17	0.1	0.08	0.11	0.22	0.12	0.13	0.21	0.13	0.07	0.12	0.22	0.09	0.05	0.13	0.08	0.15	0.08	0.04	0.17	0.07	0.06	0.09	0.19	0.13	0.18	0.19	0.2	0.15	0.12	0.14	0.3	0.1	0.11	0.11	0.14	0.17	0.14	0.08	0.17	0.08	0.05	0.06	0.08	0.09	0.02	0.03	0.08	NA	1	0.15	0.15	0.16	0.04	0.01	NA	0.1	0.18	0.17	0.1	0.29	0.09	0.12	0.09	0.12	0.14	0.12	0.1	0.13	0.11	0.14	0.06	0.03	0.08	0.05	0.03	0.05	0.03	0.06	0.16	0.11	0.01	0.1	0.23	0	NA	0.13	0	0.1	0.17	0.15	0.12	0.24	0.16	0.13	0.24	0.08	0.09	0.18	0.15	0.15	0.1	0.11	0.1	0.15	0.09	0.12	0.09	0.12	0.12	0.06	0.09	NA	0.14	0	0.05	0	NA	0.09	0	0.17	0.08	0.18	0.18	0.09	0.2	0.16	0.17	0.16	0.15	0.12	0.11	0.18	0.2	0.2	0.18	0.12	0.14	0.17	0.08	0.07	0.07	0.06	0.08	NA	0	NA	0	NA	NA	NA	NA
intron_retention.20095	FUN_005106	1	1	1	1	1	1	1	1	1	1	1	1	1	1	NA	1	1	1	1	1	1	1	1	1	1	1	1	1	1	1	1	1	1	1	0.97	1	1	1	1	1	1	1	1	1	NA	1	NA	1	1	1	1	1	1	NA	1	NA	1	1	1	1	1	1	1	1	1	1	1	0.98	1	1	1	1	1	NA	1	1	NA	NA	1	NA	1	1	1	1	1	1	1	1	1	1	1	1	1	1	1	1	1	1	1	1	1	1	1	1	NA	1	1	1	NA	1	NA	NA	1	1	1	1	1	1	1	1	1	1	1	1	1	1	1	1	1	1	0.93	1	1	1	1	1	NA	1	NA	NA	NA	1	NA	NA	1	NA	1	1	NA	1	1	1	1	1	1	1	1	1	1	1	1	1	1	1	1	1	1	1	NA	NA	NA	NA	NA	NA	NA	NA
intron_retention.20097	FUN_005106	1	1	0.91	1	1	1	1	0.96	1	0.9	0.82	1	1	1	NA	1	0.94	0.91	1	0.91	0.95	1	0.92	1	0.92	1	1	1	0.87	1	1	0.96	0.98	0.95	1	1	1	1	0.92	1	1	1	1	1	NA	1	NA	1	1	1	1	0.97	0.83	NA	0.89	NA	0.96	0.87	0.95	0.89	1	1	1	1	0.97	1	1	0.98	0.86	1	1	0.87	1	NA	1	1	NA	NA	1	NA	1	1	1	0.96	1	1	1	0.91	1	0.96	0.94	1	0.83	1	1	0.86	0.92	0.94	0.96	0.9	0.77	0.9	0.86	0.93	NA	1	1	1	NA	NA	NA	0.1	0.95	1	0.97	0.92	0.89	1	1	1	0.83	1	0.93	0.94	0.96	1	0.92	0.95	0.86	0.91	0.78	0.95	0.9	0.56	0.89	0.86	NA	1	NA	NA	NA	1	NA	NA	1	NA	0.97	1	NA	0.9	1	0.88	0.9	0.81	0.92	0.95	0.77	0.96	0.7	1	0.89	0.86	0.95	0.91	1	0.71	0.95	0.86	NA	NA	NA	NA	NA	NA	NA	NA
intron_retention.20099	FUN_005106	1	1	1	1	0.95	1	0.92	0.84	0.86	1	0.83	1	1	1	NA	0.95	0.93	0.96	0.87	1	0.83	1	0.7	1	0.94	0.9	0.88	0.9	0.94	1	0.9	0.91	0.89	0.79	0.89	0.84	0.86	1	0.93	0.78	0.91	0.84	0.7	0.9	NA	1	NA	0.94	0.94	0.96	0.82	1	0.92	NA	0.85	NA	0.96	0.88	0.91	0.9	0.9	1	0.91	0.93	0.72	0.92	0.8	0.91	0.89	1	0.89	0.91	1	NA	0.94	0.88	NA	NA	1	NA	1	0.8	0.84	1	0.9	1	1	0.96	1	0.94	0.81	0.97	0.93	0.91	0.87	0.87	0.65	0.77	0.83	0.83	0.87	0.94	0.87	0.79	0	1	1	0.63	NA	1	NA	NA	0.93	1	1	0.81	0.84	0.96	1	0.89	NA	0.95	0.92	0.89	0.98	0.92	0.97	0.95	0.87	0.95	0.86	0.85	0.81	0.97	0.79	0.92	NA	1	NA	0.91	NA	1	NA	NA	1	NA	0.97	0.94	NA	1	1	0.93	0.9	1	0.77	0.96	0.92	1	1	0.85	0.94	0.87	0.89	0.88	0.79	0.94	0.96	0.89	NA	NA	NA	NA	NA	NA	NA	NA
intron_retention.20100	FUN_005106	1	1	1	1	1	0.95	0.74	1	1	0.96	1	0.95	1	0.95	NA	1	1	0.88	0.96	0.91	1	1	0.85	0.95	1	1	0.97	1	1	0.92	0.97	1	0.95	0.97	0.91	0.95	0.98	1	0.96	0.92	0.64	0.76	0.44	0.88	NA	0.76	NA	1	1	0.96	1	1	1	NA	1	NA	0.85	0.82	1	0.85	1	0.92	0.78	1	0.97	0.96	0.66	1	0.96	1	0.96	0.96	0.42	NA	1	1	NA	NA	1	NA	0.94	0.94	0.87	1	0.85	1	0.9	1	1	0.97	1	1	0.96	1	1	0.92	0.67	0.89	0.87	1	0.91	1	0.8	0.91	NA	0.75	1	0.65	NA	1	NA	NA	1	1	1	1	0.89	0.96	1	1	NA	0.95	0.95	0.95	0.98	1	0.86	1	0.98	0.95	0.86	0.97	0.96	1	0.98	0.98	NA	1	0.33	0.65	NA	1	NA	NA	NA	NA	1	1	NA	1	0.79	1	1	1	0.84	0.98	1	0.92	1	1	0.95	1	0.98	0.94	0.8	1	0.94	0.93	NA	NA	NA	NA	NA	NA	NA	NA
intron_retention.20101	FUN_005106	1	1	1	1	1	1	1	1	1	1	1	1	1	1	NA	1	1	1	1	1	1	1	1	0.95	0.92	1	0.94	1	1	1	1	1	0.91	1	1	1	1	1	0.96	0.94	1	1	1	1	NA	1	NA	1	1	1	1	0.94	1	NA	0.85	NA	1	1	0.92	1	1	1	1	1	1	0.94	1	1	1	0.86	1	1	1	NA	1	1	NA	NA	1	NA	1	1	1	1	1	1	1	1	1	1	1	1	1	1	1	0.88	1	1	0.91	0.98	0.76	0.94	0.95	1	NA	1	1	1	NA	1	NA	NA	1	1	1	0.95	1	1	1	1	NA	1	1	1	1	1	1	1	1	1	1	0.99	1	1	1	1	NA	1	NA	0.54	NA	1	NA	NA	NA	NA	1	1	NA	1	1	1	1	1	1	1	1	1	1	1	1	1	1	0.99	0.93	1	1	1	NA	NA	NA	NA	NA	NA	NA	NA
intron_retention.20102	FUN_005106	1	1	1	1	1	1	1	1	1	1	1	1	1	1	NA	1	1	1	1	1	1	1	1	1	1	1	1	1	0.98	1	0.97	1	0.96	0.94	1	0.98	0.96	0.95	1	0.94	0.93	0.89	1	0.87	NA	1	NA	1	1	1	1	1	1	NA	0.93	NA	1	1	1	0.97	0.95	1	1	1	0.8	0.96	0.94	0.98	1	0.88	1	0.85	1	NA	1	0.8	NA	1	1	NA	1	1	1	1	1	1	1	1	1	1	0.94	1	1	1	1	1	1	1	1	0.93	0.95	0.75	1	0.91	NA	1	1	0.72	NA	1	NA	NA	1	1	1	1	1	1	1	1	0.91	1	1	1	1	1	1	1	1	1	1	1	1	1	1	1	NA	1	NA	1	NA	1	NA	NA	NA	NA	1	1	NA	1	1	1	1	1	1	0.94	1	1	1	1	1	1	1	1	1	1	1	1	NA	NA	NA	NA	NA	NA	NA	NA
intron_retention.20103	FUN_005106	1	1	1	1	1	1	1	1	1	1	1	1	1	1	NA	1	1	1	1	1	1	1	1	1	1	1	1	1	1	1	1	1	1	1	1	1	1	1	1	1	1	0.94	1	1	NA	0.93	NA	1	1	1	1	1	1	NA	1	NA	1	1	1	1	1	1	1	1	1	1	0.97	1	1	1	1	1	1	NA	0.63	1	NA	1	1	NA	1	1	1	1	1	1	1	1	1	1	1	1	1	1	1	1	1	1	1	1	1	1	1	1	NA	0.47	1	1	NA	1	NA	NA	1	1	1	1	1	1	1	1	1	1	1	1	1	1	1	1	1	1	1	1	1	1	1	1	NA	1	NA	1	NA	1	NA	NA	NA	NA	1	1	NA	1	1	1	1	1	1	1	1	1	1	1	1	1	1	1	1	1	1	1	NA	NA	NA	NA	NA	NA	NA	NA
intron_retention.20104	FUN_005106	0.31	0.43	0.42	0.44	0.45	0.55	0.52	0.5	0.38	0.53	0.45	0.59	0.48	0.61	0.38	0.41	0.43	0.51	0.55	0.46	0.51	0.52	0.5	0.45	0.68	0.9	0.86	0.67	0.7	0.83	0.68	0.69	0.68	0.82	0.77	0.71	0.79	0.61	0.79	0.74	0.62	0.93	1	0.85	NA	0.92	NA	0.66	0.38	0.44	0.55	0.44	0.49	0.54	0.41	NA	0.75	0.61	0.71	0.45	0.49	0.47	0.68	0.7	0.7	0.78	0.75	0.67	0.67	0.96	0.64	0.68	1	0	0.52	0.9	NA	NA	1	NA	0.57	0.35	0.51	0.38	0.5	0.64	0.63	0.25	0.51	0.66	0.51	0.42	0.32	0.47	0.53	0.41	0.19	0.23	0.28	0.25	0.19	0.39	0.33	0.25	NA	0.4	1	0.36	NA	NA	NA	0.05	0.42	0.3	0.43	0.48	0.32	0.74	0.52	0.35	0.29	0.52	0.43	0.31	0.42	0.47	0.34	0.37	0.28	0.41	0.27	0.29	0.32	0.23	0.32	0.25	NA	1	NA	0.76	NA	0.23	NA	NA	0.4	0.4	0.48	0.28	0.22	0.38	0.34	0.45	0.28	0.33	0.41	0.32	0.45	0.45	0.27	0.34	0.25	0.3	0.33	0.28	0.26	0.3	0.33	0.28	NA	NA	NA	NA	NA	NA	NA	NA
intron_retention.20105	FUN_005106	1	1	1	0.85	0.89	1	1	1	1	1	1	1	1	1	NA	1	1	0.95	1	1	1	1	0.92	1	1	1	0.98	1	1	1	1	1	1	1	1	1	1	1	1	1	1	1	1	1	NA	1	NA	1	1	0.92	1	1	1	NA	1	NA	0.78	1	1	1	1	1	1	1	0.97	1	1	1	1	1	1	0.98	1	NA	NA	1	NA	NA	1	NA	1	0.8	1	1	1	1	1	0.86	1	1	1	0.96	1	1	1	0.96	1	1	0.91	1	1	1	1	1	NA	1	1	1	NA	NA	NA	NA	1	NA	1	1	1	1	1	0.91	1	1	1	1	1	1	1	0.92	0.92	1	0.96	0.94	1	0.96	1	1	NA	1	NA	NA	NA	1	NA	NA	1	NA	1	1	NA	1	1	1	1	0.75	1	1	1	1	1	0.9	1	0.97	0.87	0.92	0.86	0.77	0.93	0.94	NA	NA	NA	NA	NA	NA	NA	NA
intron_retention.20107	FUN_005106	0.59	0.68	0.57	0.66	0.62	0.36	0.51	0.59	0.71	0.56	0.63	0.79	0.66	0.61	NA	0.59	0.75	0.41	0.55	0.65	0.5	0.87	0.66	0.43	0.49	0.38	0.3	0.41	0.44	0.69	0.43	0.43	0.41	0.28	0.37	0.38	0.16	0.54	0.31	0.26	0.31	0.13	0.23	0.44	0.08	0.33	0.13	0.15	0.67	0.69	0.68	0.68	0.9	NA	0.53	NA	0.47	0.39	0.42	0.46	0.44	0.89	0.39	0.54	0.44	0.19	0.38	0.46	0.29	0.68	0.44	0.27	0.57	NA	NA	0.32	NA	0	NA	NA	0.76	0.51	0.61	0.82	0.61	NA	0.58	0.44	0.71	0.58	0.39	0.78	0.4	0.72	0.45	0.35	0.45	0.5	0.54	0.46	0.4	0.75	0.35	0.35	NA	0.19	NA	0.36	0	NA	NA	NA	0.89	NA	0.67	0.7	0.52	0.94	0.82	0.71	0.78	0.64	0.63	0.64	0.67	0.68	0.49	0.67	0.72	0.41	0.58	0.63	0.63	0.87	0.42	0.54	NA	1	0	0.14	NA	0.23	NA	NA	0.96	NA	0.69	0.72	NA	0.95	0.82	0.66	0.87	0.53	0.7	0.78	0.79	1	0.79	0.81	0.63	0.45	0.61	0.57	0.48	0.7	0.37	0.5	NA	NA	NA	NA	NA	NA	NA	NA
intron_retention.20108	FUN_005106	1	NA	1	0.96	0.79	NA	1	1	1	1	1	1	1	1	NA	1	1	1	1	1	1	1	1	1	1	1	0.97	1	1	1	1	1	1	0.96	0.96	0.93	1	NA	1	1	NA	NA	NA	1	NA	NA	NA	NA	1	1	1	1	1	NA	1	NA	1	1	1	1	1	1	1	1	1	1	1	1	NA	0.94	1	1	1	NA	NA	1	NA	NA	NA	NA	1	1	1	1	1	NA	1	NA	1	1	1	1	1	1	NA	1	1	1	1	1	1	1	1	1	NA	NA	NA	NA	NA	NA	NA	NA	1	NA	1	1	1	0.89	1	1	1	1	1	1	1	1	1	1	1	1	0.98	1	1	1	1	0.94	NA	1	NA	NA	NA	1	NA	NA	1	NA	1	1	NA	1	1	1	1	NA	1	1	1	0.87	1	1	1	0.96	1	1	NA	NA	0.8	1	NA	NA	NA	NA	NA	NA	NA	NA
intron_retention.20109	FUN_005106	1	NA	0.96	0.91	1	NA	1	1	0.96	1	0.94	0.7	0.73	0.52	NA	0.74	1	1	1	0.85	1	1	0.76	1	0.85	0.85	0.83	0.88	0.83	0.65	0.86	0.93	0.82	0.51	0.67	0.43	0.77	0.09	NA	0.75	NA	NA	0.08	0.22	NA	0.05	NA	NA	1	1	1	0.9	1	0.63	0.78	NA	0.77	0.95	0.9	0.73	0.67	1	1	0.85	0.53	0.61	0.58	0.36	NA	0.28	0.45	0.45	1	NA	0	0.02	NA	NA	NA	NA	1	NA	1	0.93	NA	NA	1	0.8	0.92	0.83	0.91	0.9	1	1	NA	1	1	0.76	0.54	0.8	NA	0.24	NA	0.67	NA	0.08	0	0.02	NA	NA	NA	NA	1	NA	0.91	0.94	1	1	1	1	1	1	1	0.93	1	NA	1	1	0.93	0.95	0.98	0.95	1	0.64	0.91	0.79	NA	NA	NA	0	NA	0.9	NA	0	1	NA	1	1	NA	0.95	1	1	1	NA	1	0.92	1	0.82	0.96	1	0.94	0.95	0.96	0.9	NA	NA	0.85	0.88	NA	NA	NA	NA	NA	NA	NA	NA
intron_retention.20110	FUN_005106	1	NA	1	1	1	NA	1	1	1	1	1	1	1	NA	NA	1	1	1	1	1	1	1	NA	1	1	1	1	1	1	1	1	1	0.98	0.96	1	1	0.73	NA	NA	1	NA	NA	NA	0.94	NA	NA	NA	NA	1	1	1	1	1	NA	1	NA	1	1	1	1	1	1	1	1	1	1	1	1	NA	1	NA	1	1	NA	NA	NA	NA	NA	NA	NA	1	1	1	1	1	NA	1	NA	1	1	1	1	1	1	NA	1	1	1	1	1	0.74	NA	NA	0.86	NA	NA	NA	NA	NA	NA	NA	NA	1	NA	1	1	1	1	1	1	1	1	1	1	1	NA	1	1	1	1	1	1	1	1	1	1	NA	NA	NA	NA	NA	1	NA	NA	1	NA	1	1	NA	1	1	1	1	NA	1	1	1	1	1	1	1	1	1	1	NA	NA	1	1	NA	NA	NA	NA	NA	NA	NA	NA
intron_retention.20113	FUN_005106	1	NA	1	1	1	NA	1	1	1	1	1	1	1	NA	NA	1	1	1	1	1	NA	1	1	1	1	1	1	1	1	1	1	1	1	1	1	0.95	1	NA	NA	1	NA	NA	NA	0.67	NA	NA	NA	NA	1	1	1	1	1	NA	1	NA	1	1	1	1	1	1	1	1	0.96	1	1	0.72	NA	1	NA	1	1	NA	NA	NA	NA	NA	NA	NA	1	1	1	1	NA	NA	1	NA	1	1	1	1	1	1	NA	1	1	0.93	1	1	NA	NA	NA	1	NA	NA	NA	NA	NA	NA	NA	NA	1	NA	1	1	1	1	1	1	0.95	1	1	1	1	NA	1	1	1	1	1	1	1	1	1	0.96	NA	NA	NA	NA	NA	0.18	NA	NA	1	NA	1	1	NA	1	1	1	1	NA	1	1	1	1	1	1	1	1	1	1	NA	NA	1	1	NA	NA	NA	0	NA	NA	NA	NA
intron_retention.20115	FUN_005116	NA	NA	NA	NA	NA	NA	NA	NA	NA	1	NA	NA	NA	NA	NA	NA	NA	NA	1	NA	NA	NA	NA	NA	0.92	NA	NA	NA	NA	NA	NA	1	NA	NA	NA	NA	NA	NA	NA	NA	NA	NA	NA	NA	NA	NA	NA	NA	NA	1	NA	1	NA	NA	NA	NA	1	1	NA	NA	NA	NA	NA	NA	NA	NA	NA	NA	NA	NA	NA	NA	NA	NA	NA	NA	NA	NA	NA	NA	NA	NA	NA	NA	NA	NA	NA	NA	NA	NA	1	NA	NA	NA	NA	1	NA	NA	NA	NA	NA	NA	NA	NA	NA	NA	NA	NA	NA	NA	NA	1	1	NA	NA	NA	NA	1	NA	NA	NA	NA	NA	NA	1	NA	NA	NA	1	NA	NA	NA	NA	NA	NA	NA	NA	NA	NA	NA	NA	NA	NA	NA	NA	NA	NA	NA	0.81	1	1	NA	1	NA	NA	1	1	1	NA	1	NA	NA	NA	NA	NA	NA	NA	NA	NA	NA	NA	NA	NA	NA	NA	NA
intron_retention.20116	FUN_005116	1	1	1	1	1	1	1	1	1	0.9	1	1	1	1	1	1	1	1	1	1	1	1	1	1	0.94	1	1	1	NA	1	1	1	NA	NA	NA	NA	NA	NA	NA	NA	NA	NA	NA	NA	NA	NA	NA	NA	0.92	1	1	1	1	1	1	NA	1	1	1	1	1	1	1	1	NA	NA	NA	1	NA	NA	NA	NA	NA	NA	NA	NA	NA	NA	1	NA	1	1	1	1	1	1	1	1	1	1	1	1	NA	1	1	1	NA	NA	NA	NA	NA	1	NA	1	1	1	NA	NA	NA	NA	NA	NA	1	1	1	1	1	1	1	1	1	1	1	1	0.91	1	1	1	1	1	1	NA	NA	NA	1	NA	NA	1	NA	NA	NA	NA	NA	NA	1	1	1	1	1	1	1	1	1	1	1	1	1	1	1	1	1	1	0.96	NA	NA	NA	NA	1	NA	NA	NA	NA	NA	NA	NA	NA
intron_retention.20121	FUN_005120	1	1	1	1	0.92	1	1	1	1	NA	1	1	1	1	NA	1	1	NA	0.93	1	1	NA	NA	1	NA	NA	NA	NA	NA	NA	NA	NA	NA	NA	NA	NA	NA	NA	NA	NA	NA	NA	NA	NA	NA	NA	NA	NA	NA	1	NA	NA	1	1	NA	NA	NA	NA	NA	NA	NA	NA	NA	NA	NA	NA	NA	NA	NA	NA	NA	NA	NA	NA	NA	NA	NA	NA	NA	NA	1	1	0.91	0.93	1	NA	NA	1	NA	NA	NA	NA	NA	NA	NA	NA	NA	NA	NA	NA	NA	NA	NA	NA	NA	NA	NA	NA	NA	NA	NA	NA	NA	NA	NA	NA	NA	NA	NA	NA	NA	NA	NA	NA	NA	NA	NA	NA	NA	NA	NA	NA	NA	NA	NA	NA	NA	NA	NA	NA	NA	NA	NA	NA	NA	NA	NA	1	NA	1	1	NA	NA	NA	NA	NA	NA	0.92	NA	NA	NA	NA	NA	NA	NA	NA	NA	NA	NA	NA	NA	NA	NA	NA	NA	NA
intron_retention.20123	FUN_005120	1	0.93	1	1	0.85	1	1	1	1	NA	1	0.92	1	1	NA	1	1	0.82	1	1	0.91	NA	NA	0.79	NA	NA	NA	NA	NA	NA	NA	NA	NA	NA	NA	NA	NA	NA	NA	NA	NA	NA	NA	NA	NA	NA	NA	NA	NA	1	NA	NA	1	0.74	NA	NA	NA	NA	NA	NA	NA	NA	NA	NA	NA	NA	NA	NA	NA	NA	NA	NA	NA	NA	NA	NA	NA	NA	NA	NA	0.86	1	1	1	1	NA	1	1	NA	NA	NA	NA	NA	NA	NA	NA	NA	NA	NA	NA	NA	NA	NA	NA	NA	NA	NA	NA	NA	NA	NA	NA	NA	NA	NA	NA	NA	NA	NA	NA	NA	NA	NA	NA	NA	NA	NA	NA	NA	NA	NA	NA	NA	NA	NA	NA	NA	NA	NA	NA	NA	NA	NA	NA	NA	NA	NA	1	NA	1	1	NA	NA	NA	NA	NA	NA	1	NA	NA	NA	NA	NA	NA	NA	NA	NA	NA	NA	NA	NA	NA	NA	NA	NA	NA
intron_retention.20124	FUN_005120	0.74	1	0.87	0.8	0.87	0.69	0.79	1	NA	NA	0.6	0.51	0.53	0.67	0.33	1	0.43	NA	0.85	0.58	0.84	0.3	0.38	NA	NA	NA	0.36	NA	NA	NA	NA	NA	NA	NA	NA	NA	NA	NA	NA	NA	NA	NA	NA	NA	NA	NA	NA	NA	NA	1	NA	NA	0.44	0.77	NA	NA	NA	NA	NA	NA	NA	NA	NA	NA	NA	NA	NA	NA	NA	NA	NA	NA	NA	NA	NA	NA	NA	NA	NA	NA	0.69	1	0.36	0.67	0.66	0.47	0.33	1	NA	NA	NA	NA	NA	NA	NA	NA	NA	NA	NA	NA	NA	NA	NA	NA	NA	NA	NA	NA	NA	NA	NA	NA	NA	NA	NA	NA	NA	NA	NA	NA	NA	NA	NA	NA	NA	NA	NA	NA	NA	NA	NA	NA	NA	NA	NA	NA	NA	NA	NA	NA	NA	NA	NA	NA	NA	NA	NA	0.75	NA	0.47	NA	NA	NA	NA	NA	NA	NA	0.81	NA	NA	NA	NA	NA	NA	NA	NA	NA	NA	NA	NA	NA	NA	NA	NA	NA	NA
intron_retention.20125	FUN_005120	1	1	1	1	1	0.98	1	1	NA	NA	1	NA	0.86	NA	NA	0.94	1	NA	1	1	1	NA	NA	NA	NA	NA	NA	NA	NA	NA	NA	NA	NA	NA	NA	NA	NA	NA	NA	NA	NA	NA	NA	NA	NA	NA	NA	NA	NA	1	NA	NA	NA	NA	NA	NA	NA	NA	NA	NA	NA	NA	NA	NA	NA	NA	NA	NA	NA	NA	NA	NA	NA	NA	NA	NA	NA	NA	NA	NA	1	0.8	NA	0.92	1	NA	NA	1	NA	NA	NA	NA	NA	NA	NA	NA	NA	NA	NA	NA	NA	NA	NA	NA	NA	NA	NA	NA	NA	NA	NA	NA	NA	NA	NA	NA	NA	NA	NA	NA	NA	NA	NA	NA	NA	NA	NA	NA	NA	NA	NA	NA	NA	NA	NA	NA	NA	NA	NA	NA	NA	NA	NA	NA	NA	NA	NA	NA	NA	1	NA	NA	NA	NA	NA	NA	NA	0.93	NA	NA	NA	NA	NA	NA	NA	NA	NA	NA	NA	NA	NA	NA	NA	NA	NA	NA
intron_retention.20126	FUN_005120	0.74	0.83	0.69	0.67	0.86	0.88	0.86	0.72	0.55	0.45	0.92	0.75	0.93	0.6	NA	0.54	0.85	NA	1	0.84	0.64	NA	NA	0.5	NA	NA	NA	NA	NA	NA	NA	NA	NA	NA	NA	NA	NA	NA	NA	NA	NA	NA	NA	NA	NA	NA	NA	NA	0.45	0.92	NA	NA	1	0.71	NA	NA	NA	NA	NA	NA	NA	NA	NA	NA	NA	NA	NA	NA	NA	NA	NA	NA	0	NA	NA	NA	NA	NA	0	NA	0.9	0.72	NA	0.65	1	NA	NA	0.58	NA	NA	NA	NA	NA	NA	NA	NA	NA	NA	NA	NA	NA	NA	NA	NA	NA	NA	NA	NA	NA	NA	NA	NA	NA	NA	NA	NA	NA	NA	NA	NA	NA	NA	NA	NA	NA	NA	NA	NA	NA	NA	NA	NA	NA	NA	NA	NA	NA	NA	NA	NA	NA	NA	NA	NA	NA	NA	NA	0.52	NA	1	0.7	NA	NA	NA	NA	NA	NA	0.87	NA	NA	NA	NA	NA	NA	NA	NA	NA	NA	NA	NA	NA	NA	NA	NA	NA	NA
intron_retention.20127	FUN_005120	0.83	1	0.77	0.8	0.93	0.75	0.88	0.6	0.36	0.31	0.8	0.76	0.93	0.37	NA	0.65	0.69	0.56	0.75	0.73	0.68	NA	NA	0.35	NA	NA	NA	NA	NA	NA	NA	NA	NA	NA	NA	NA	NA	NA	NA	NA	NA	NA	NA	NA	NA	NA	NA	NA	0.4	0.74	NA	NA	0.55	0.71	NA	NA	NA	0.72	NA	NA	NA	NA	NA	0.29	NA	NA	NA	NA	NA	NA	NA	NA	NA	NA	NA	NA	NA	NA	NA	NA	0.86	0.64	0.81	0.92	0.84	0.8	NA	0.41	NA	NA	NA	NA	NA	NA	NA	NA	NA	NA	NA	NA	NA	NA	NA	NA	NA	NA	NA	NA	NA	NA	NA	NA	NA	NA	NA	NA	NA	NA	NA	NA	NA	NA	NA	NA	NA	NA	NA	NA	NA	NA	NA	NA	NA	NA	NA	NA	NA	NA	NA	NA	NA	NA	NA	NA	NA	NA	NA	0.77	NA	0.86	0.27	NA	NA	NA	NA	NA	NA	0.93	NA	NA	NA	NA	NA	NA	NA	NA	NA	NA	NA	NA	NA	NA	NA	NA	NA	NA
intron_retention.20128	FUN_005120	0.98	1	0.93	1	0.93	0.87	0.9	1	NA	NA	0.84	0.65	1	NA	NA	1	0.66	NA	1	0.91	1	NA	NA	NA	NA	NA	NA	NA	NA	NA	NA	NA	NA	NA	NA	NA	NA	NA	NA	NA	NA	NA	NA	NA	NA	NA	NA	NA	NA	1	NA	NA	NA	0.91	NA	NA	NA	NA	NA	NA	NA	NA	NA	NA	NA	NA	NA	NA	NA	NA	NA	NA	NA	NA	NA	NA	NA	NA	NA	NA	0.95	1	NA	0.91	1	NA	NA	1	NA	NA	NA	NA	NA	NA	NA	NA	NA	NA	NA	NA	NA	NA	NA	NA	NA	NA	NA	NA	NA	NA	NA	NA	NA	NA	NA	NA	NA	NA	NA	NA	NA	NA	NA	NA	NA	NA	NA	NA	NA	NA	NA	NA	NA	NA	NA	NA	NA	NA	NA	NA	NA	NA	NA	NA	NA	NA	NA	0.82	NA	1	NA	NA	NA	NA	NA	NA	NA	1	NA	NA	NA	NA	NA	NA	NA	NA	NA	NA	NA	NA	NA	NA	NA	NA	NA	NA
intron_retention.20130	FUN_005120	1	1	1	1	1	0.98	0.95	1	NA	NA	0.86	NA	0.76	NA	NA	0.94	0.85	0.82	0.7	1	0.85	NA	NA	NA	NA	NA	NA	NA	NA	NA	NA	NA	NA	NA	NA	NA	NA	NA	NA	NA	NA	NA	NA	NA	NA	NA	NA	NA	NA	1	NA	NA	0.79	NA	NA	NA	NA	NA	NA	NA	NA	NA	NA	NA	NA	NA	NA	NA	NA	NA	NA	NA	NA	NA	NA	NA	NA	NA	NA	NA	0.95	0.89	NA	1	1	NA	0.82	0.85	NA	NA	NA	NA	NA	NA	NA	NA	NA	NA	NA	NA	NA	NA	NA	NA	NA	NA	NA	NA	NA	NA	NA	NA	NA	NA	NA	NA	NA	NA	NA	NA	NA	NA	NA	NA	NA	NA	NA	NA	NA	NA	NA	NA	NA	NA	NA	NA	NA	NA	NA	NA	NA	NA	NA	NA	NA	NA	NA	NA	NA	0.66	NA	NA	NA	NA	NA	NA	NA	1	NA	NA	NA	NA	NA	NA	NA	NA	NA	NA	NA	NA	NA	NA	NA	NA	NA	NA
intron_retention.20131	FUN_005120	0.21	0.14	0.08	0.06	0.18	0.19	0.21	0.2	0.15	0.05	0.33	0.15	0.24	0.16	0.09	0.18	0.26	0.11	0.31	0.19	0.2	0.21	0.02	0.16	0.33	0.09	0.21	0.21	0.2	0.06	0.26	0.09	0.09	0	NA	NA	0.02	0	NA	0.01	0	0.11	NA	0.05	0	0.05	0	NA	0.2	0.19	0.21	0.25	0.21	0.18	0.26	NA	NA	0.05	0.06	0	NA	NA	0.19	0.16	NA	NA	NA	NA	NA	NA	0.07	NA	NA	NA	NA	NA	NA	NA	0	NA	0.36	0.15	0.14	0.19	0.41	0.26	0.24	0.06	NA	0.11	0.12	0.19	0.07	0.14	NA	NA	NA	0	NA	0.24	NA	NA	0	NA	0	NA	NA	0	0	NA	NA	NA	0.24	0.06	0.16	0.23	0.35	0.19	NA	0.17	0	0.02	0.09	0.2	0.09	0.19	0.22	0.43	0.06	NA	0.07	NA	0.04	0.03	NA	NA	NA	NA	NA	NA	NA	NA	NA	NA	0.17	0.06	0.23	0.33	0.01	0.26	0.08	0.1	0.08	0.13	0.05	0.12	0.2	0.2	0.25	0.12	NA	0.09	0.11	0.08	NA	NA	NA	NA	NA	NA	NA	NA	NA	NA	NA	NA
intron_retention.20133	FUN_005120	0.83	0.52	0.58	0.72	0.68	0.79	0.59	0.68	0.74	0.74	0.58	0.9	0.91	0.91	NA	0.68	0.87	0.86	0.84	0.65	0.96	1	0.67	0.83	0.77	0.3	0.75	0.73	0.69	NA	0.7	NA	NA	NA	NA	NA	NA	NA	NA	NA	NA	NA	NA	NA	NA	NA	NA	NA	0.73	0.49	0.95	NA	0.82	0.87	1	NA	NA	NA	NA	NA	NA	NA	NA	NA	NA	NA	NA	NA	NA	NA	NA	NA	NA	NA	NA	NA	NA	NA	NA	NA	0.83	0.56	0.84	0.78	0.93	0.82	0.76	0.57	NA	NA	NA	NA	NA	NA	NA	NA	NA	NA	NA	NA	NA	NA	NA	NA	NA	NA	NA	NA	NA	NA	NA	NA	0.84	NA	NA	NA	0.8	0.64	NA	NA	NA	0.24	NA	NA	NA	NA	0.71	NA	NA	NA	NA	NA	NA	NA	NA	NA	NA	NA	NA	NA	NA	NA	NA	NA	0.71	0.35	0.58	0.85	NA	0.68	0.56	0.83	0.65	0.68	NA	0.87	1	0.79	NA	0.38	NA	NA	NA	NA	NA	NA	NA	NA	NA	NA	NA	NA	NA	NA	NA	NA
intron_retention.20134	FUN_005120	0.18	0.13	0.05	0.12	0.14	0.18	0.16	0.21	0.17	0.08	0.15	0.16	0.2	0.12	0.07	0.15	0.16	0.18	0.23	0.2	0.21	0.13	0.15	0.11	0.26	0.13	0.15	0.1	0.14	0.09	0.17	0.08	0.04	0.04	NA	0	0.12	0.11	0.03	0	0.03	0.01	0.01	0.04	0	0	0	NA	0.2	0.14	0.22	0.15	0.18	0.1	0.14	NA	0.4	0.11	0.13	0.05	0.21	NA	0.14	0.15	NA	0.12	NA	NA	NA	0.04	0.03	0.15	NA	0.04	0.16	0.12	NA	NA	0.21	NA	0.22	0.07	0.11	0.17	0.19	0.21	0.13	0.05	0.13	0.18	0.09	0.1	0.08	0.1	0.07	0.11	0.08	0	0.09	0.03	0.05	NA	NA	0.11	NA	NA	NA	0	0	NA	NA	NA	0.18	0.1	0.17	0.09	0.28	0.18	0.12	0.16	0.17	0.08	0.13	0.16	0.2	0.14	0.14	0.12	0.1	0.03	0.09	0	0.02	0.04	0	NA	NA	NA	0	NA	NA	NA	NA	NA	0.21	0.19	0.3	0.2	0.1	0.19	0.19	0.16	0.11	0.16	0.07	0.09	0.19	0.17	0.18	0.16	0.04	0.04	0.06	0.02	NA	NA	NA	NA	NA	NA	NA	NA	NA	NA	NA	NA
intron_retention.20135	FUN_005122	0.91	NA	NA	NA	0.06	NA	NA	0.9	0.56	0.52	NA	NA	0.06	NA	NA	NA	NA	NA	NA	NA	NA	NA	NA	NA	NA	NA	NA	NA	NA	NA	NA	NA	NA	NA	NA	NA	NA	NA	NA	NA	NA	NA	NA	NA	NA	NA	NA	NA	NA	NA	NA	NA	NA	NA	NA	NA	NA	NA	NA	NA	NA	NA	NA	NA	NA	NA	NA	NA	NA	NA	NA	NA	NA	NA	NA	NA	NA	NA	NA	NA	NA	NA	NA	NA	NA	NA	NA	NA	NA	NA	NA	NA	NA	NA	NA	NA	NA	NA	NA	NA	NA	NA	NA	NA	NA	NA	NA	NA	NA	NA	NA	NA	NA	NA	NA	NA	NA	NA	NA	NA	NA	NA	NA	NA	NA	NA	NA	NA	NA	NA	NA	NA	NA	NA	NA	NA	NA	NA	NA	NA	NA	NA	NA	NA	NA	NA	NA	NA	NA	NA	NA	NA	NA	NA	NA	NA	NA	NA	NA	NA	NA	NA	NA	NA	NA	NA	NA	NA	NA	NA	NA	NA	NA	NA	NA	NA
intron_retention.20136	FUN_005132	1	1	1	1	1	1	1	1	1	1	1	1	1	1	1	1	1	1	1	1	1	1	1	1	1	1	1	1	1	1	1	1	1	1	1	1	1	1	1	1	1	1	1	1	1	1	1	1	1	1	1	1	1	1	1	1	1	1	1	1	1	1	1	1	1	1	1	1	1	1	1	1	1	NA	1	1	1	1	1	NA	1	1	1	1	1	1	1	1	1	1	1	1	1	1	1	1	1	1	1	1	0.98	1	1	1	1	1	1	1	1	1	1	1	1	1	1	1	1	1	1	1	1	1	1	1	1	1	1	1	1	1	1	1	0.99	1	1	1	1	1	1	1	NA	1	1	NA	1	1	1	1	1	1	1	1	1	1	1	1	1	1	1	1	1	1	1	1	1	1	1	1	NA	NA	NA	NA	NA	NA	NA	NA
intron_retention.20137	FUN_005132	0.18	0.07	0.11	0.09	0.1	0.07	0.13	0.12	0.16	0.11	0.13	0.14	0.13	0.17	0.13	0.15	0.14	0.07	0.12	0.1	0.12	0.15	0.12	0.12	0.2	0.1	0.07	0.1	0.15	0.16	0.14	0.17	0.18	0.18	0.03	0.08	0.16	0.01	0.11	0.14	0.09	0	0.05	0.09	0.04	0.11	0.03	0.28	0.07	0.1	0.12	0.09	0.07	0.1	0.07	0.36	0.15	0.12	0.13	0.09	0.1	0.12	0.09	0.15	0.13	0.09	0.08	0.08	0.09	0.08	0.11	0.17	0.16	NA	0.05	0.2	0.18	0	0.09	NA	0.18	0.1	0.11	0.11	0.16	0.11	0.12	0.06	0.18	0.12	0.09	0.13	0.12	0.16	0.14	0.15	0.09	0.05	0.09	0.07	0.11	0.14	0.08	0.22	0	0.23	0	0.66	0.4	0.26	0.5	1	0.05	0.07	0.09	0.1	0.05	0.11	0.1	0.07	0.07	0.03	0.08	0.1	0.09	0.11	0.1	0.15	0.11	0.04	0.06	0.09	0.09	0.08	0.15	0.13	0	0.39	0	0.09	0	0.21	0.07	NA	0.11	0.03	0.09	0.12	0.05	0.06	0.07	0.08	0.17	0.03	0.03	0.1	0.05	0.11	0.07	0.1	0.11	0.07	0.09	0.08	0.07	0.04	0.05	0.12	0	NA	NA	0	NA	NA	NA	NA
intron_retention.20138	FUN_005132	1	1	1	1	1	1	1	1	1	1	1	1	1	1	1	1	1	1	1	1	1	1	1	1	1	1	1	1	1	1	1	1	1	1	NA	1	1	NA	1	1	1	NA	NA	1	1	1	NA	1	1	1	1	1	1	1	1	NA	1	1	1	1	1	1	1	1	1	1	1	1	1	1	1	1	1	NA	NA	1	1	NA	1	NA	1	1	1	1	1	1	1	1	1	1	1	1	1	1	1	1	1	1	1	1	1	1	1	1	NA	1	NA	1	1	1	1	1	1	1	1	1	1	1	1	1	1	1	1	1	1	1	1	1	1	1	1	1	1	1	1	1	NA	1	NA	NA	NA	1	NA	NA	1	NA	1	1	NA	1	1	1	0.92	NA	NA	1	1	1	1	1	1	1	1	1	1	1	1	1	NA	NA	NA	NA	NA	NA	NA	NA
intron_retention.20140	FUN_005144	NA	0.73	0.9	0.93	NA	0.86	0.59	NA	NA	NA	NA	0.52	NA	0.65	NA	NA	NA	NA	NA	0.62	NA	NA	NA	NA	NA	NA	NA	NA	NA	NA	NA	NA	NA	NA	NA	NA	NA	NA	NA	NA	NA	NA	NA	NA	NA	NA	NA	NA	NA	NA	NA	NA	NA	NA	NA	NA	NA	NA	NA	NA	NA	NA	NA	NA	NA	NA	NA	NA	NA	NA	NA	NA	NA	NA	NA	NA	NA	NA	NA	NA	NA	NA	NA	0.88	NA	NA	NA	NA	NA	NA	NA	NA	NA	NA	NA	NA	NA	NA	NA	NA	NA	NA	NA	NA	NA	NA	NA	NA	NA	NA	NA	NA	NA	NA	NA	NA	NA	NA	NA	NA	NA	NA	NA	NA	NA	NA	NA	NA	NA	NA	NA	NA	NA	NA	NA	NA	NA	NA	NA	NA	NA	NA	NA	NA	NA	NA	NA	NA	NA	NA	NA	NA	NA	NA	NA	NA	NA	NA	NA	NA	NA	NA	NA	NA	NA	NA	NA	NA	NA	NA	NA	NA	NA	NA	NA	NA
intron_retention.20141	FUN_005145	NA	NA	NA	NA	NA	NA	NA	NA	1	NA	NA	1	NA	NA	NA	NA	NA	NA	NA	NA	NA	NA	1	NA	1	NA	NA	NA	NA	NA	NA	NA	1	1	NA	NA	1	NA	1	1	1	NA	0.87	0.96	0.89	0.79	1	NA	NA	NA	NA	1	NA	NA	NA	NA	NA	1	1	1	1	NA	0.93	1	1	0.93	1	1	0.94	1	1	1	1	NA	NA	1	NA	NA	1	NA	NA	NA	NA	NA	NA	NA	1	NA	1	1	1	1	1	1	1	NA	1	1	1	1	1	0.93	1	1	NA	1	1	1	NA	NA	NA	NA	NA	NA	NA	NA	NA	1	NA	NA	NA	NA	NA	1	1	1	NA	1	1	1	0.96	1	0.95	0.98	1	1	NA	1	NA	NA	NA	0.36	NA	NA	NA	NA	NA	NA	NA	NA	NA	NA	NA	NA	NA	NA	NA	NA	NA	NA	1	1	1	1	1	0.95	1	1	NA	NA	NA	NA	NA	NA	NA	NA
intron_retention.20142	FUN_005145	0.85	0.8	0.52	0.64	0.54	0.65	0.42	0.66	0.73	0.83	0.3	0.61	0.36	0.49	0.5	0.7	0.7	0.68	0.76	0.3	0.58	0.72	0.24	0.39	0.82	NA	NA	NA	0.6	0.47	0.56	0.76	0.77	0.73	NA	0.78	0.53	NA	0.43	0.61	0.36	NA	0.08	0.65	0.37	0.31	0.25	NA	0.72	0.92	0.23	0.57	0.53	0.54	0.75	0.66	0.69	0.9	0.24	0.53	0.69	0.54	0.65	0.52	0.57	0.61	0.12	0.39	0.34	0.22	0.41	0.41	NA	NA	0.3	0.2	0	NA	NA	NA	0.76	0.77	0.41	0.51	0.74	0.33	0.59	0.41	0.72	0.71	0.12	0.62	0.47	0.49	0.36	0.38	0.23	0.63	0.03	0.31	0.16	0.23	0.18	0.29	0.36	0	NA	0.29	NA	NA	NA	1	0.59	NA	0.44	0.43	0.49	0.73	0.47	0.35	0.63	NA	0.35	0.49	0.48	0.38	0.67	0.67	0.57	0.56	0.19	0.41	0.3	0.29	0.29	0.38	NA	NA	NA	NA	NA	0.07	0.12	NA	NA	NA	0.4	0.56	NA	0.88	0.82	0.76	0.6	0.74	NA	0.56	0.63	0.65	NA	0.47	0.6	0.47	0.23	0.31	0.19	0.38	0.58	0.4	NA	NA	NA	NA	NA	NA	NA	NA
intron_retention.20143	FUN_005145	0.12	0.14	0.09	0.24	0.32	0.04	0.04	0.08	0.14	0.05	0	0.14	0.02	0.05	0.24	0.09	0.12	0.16	0.1	0.06	0.07	0.26	0.24	0.15	0.07	0	0	0.12	0.05	0.15	0	0.09	0.32	0.22	NA	0.26	0.13	NA	0.07	0.19	0.06	0.07	0.18	0.21	0.02	0.14	0.05	0.06	0.16	0.12	0.18	0.37	0.18	0.14	0.2	NA	0.15	0.13	0.1	0.13	0.12	0.14	0.18	0.15	0.04	0.08	0.05	0.17	0.04	0	0.11	0.13	0.51	NA	0	0.12	NA	NA	0	NA	0.16	0.05	0.27	0.23	0.21	0.07	0.06	0.02	0.13	0.13	0.07	0.24	0.21	0.09	0.1	0.11	0.07	0.06	0.09	0.05	0.03	0.14	0.19	0.09	0	0	NA	0	NA	NA	NA	NA	NA	0.04	0.14	0.16	0.14	0.12	0.29	0.09	0.05	0.09	0.05	0.14	0.14	0.1	0.15	0.25	0.16	0.09	0.02	0.16	0.11	0.15	0.06	0.14	NA	NA	NA	0	NA	NA	0	NA	0.16	NA	NA	0.03	NA	0.2	0.35	0.34	0.36	0.21	NA	0.19	0.17	0.42	0.33	0.21	0.1	0.09	0.18	0.03	0.06	0.04	0.14	0.03	NA	NA	NA	NA	NA	NA	NA	NA
intron_retention.20144	FUN_005145	0.73	1	0.88	0.66	NA	0.9	0.71	0.83	NA	NA	NA	NA	NA	NA	NA	NA	NA	NA	NA	0.87	NA	0.76	NA	NA	NA	NA	NA	NA	NA	NA	NA	NA	NA	NA	NA	NA	NA	NA	NA	NA	NA	NA	NA	NA	NA	NA	NA	NA	NA	NA	0.63	NA	NA	NA	NA	NA	NA	0.82	NA	NA	NA	NA	NA	NA	NA	NA	NA	NA	NA	NA	NA	NA	NA	NA	NA	NA	NA	NA	NA	NA	0.58	0.41	NA	0.67	0.58	NA	0.69	NA	0.88	0.92	0.85	1	0.79	0.88	0.84	NA	0.42	NA	0.49	0.46	0.18	0.48	0.45	0.56	NA	NA	NA	NA	NA	NA	NA	NA	NA	NA	1	NA	NA	0.52	NA	NA	NA	NA	0.75	0.53	0.84	0.79	NA	0.75	0.55	0.64	0.45	0.44	0.4	0.44	0.5	0.41	NA	NA	NA	NA	0	NA	NA	NA	NA	NA	NA	0.67	NA	0.81	NA	NA	NA	NA	NA	1	NA	NA	NA	0.85	0.8	0.63	0.71	0.48	0.34	0.4	0.35	0.49	NA	NA	NA	NA	NA	NA	NA	NA
intron_retention.20145	FUN_005145	0.39	0.27	0.67	0.41	0.39	0.24	0.31	0.21	0.11	0.25	0.15	0.23	0.14	0.18	0.12	0.17	0.12	0.09	0.26	0.19	0.1	0.23	0.06	0.12	0.07	NA	0.17	0.2	0.08	0.09	0.15	0.11	0.08	0.02	NA	0.12	0.08	NA	0.06	0.05	0.01	NA	0.07	0.05	0.01	0.01	0.05	0.13	0.08	0.05	0.26	0.15	0.14	0.16	0.1	0.27	0.04	0.08	0.08	0.11	0.09	0.1	0.05	0.11	0.05	0.05	0.19	0.06	0.05	0.09	0.08	0.06	0	0	NA	0	0	NA	0	0	0.07	0.13	0.33	0.17	0.26	0.17	0.21	0.32	0.12	0.12	0.28	0.11	0.13	0.19	0.19	0.11	0.07	0.13	0.27	0.12	0.09	0.27	0.11	0.21	0	0	0.09	0	0	NA	0	NA	0.05	0.27	0.42	0.13	0.17	0.28	0.23	0.07	0.11	0.01	0.21	0.25	0.2	0.16	0.29	0.23	0.14	0.12	0.45	0.17	0.15	0.24	0.24	0.22	NA	0	0	0.03	0.01	NA	NA	NA	0.1	0.06	0.13	0.28	0.15	0.2	0.23	0.17	0.07	0.12	0.22	0.21	0.11	0.24	0.37	0.19	0.11	0.12	0.28	0.12	0.09	0.22	0.14	0.16	NA	NA	NA	0	NA	NA	NA	NA
intron_retention.20146	FUN_005145	0.72	0.63	0.72	0.31	NA	NA	0.82	0.62	NA	0.76	NA	NA	NA	NA	NA	NA	NA	NA	1	NA	NA	0.83	NA	NA	NA	NA	NA	NA	NA	NA	NA	0.91	NA	NA	NA	NA	NA	NA	NA	NA	NA	NA	NA	NA	NA	NA	NA	NA	NA	NA	NA	NA	0.69	NA	NA	NA	NA	NA	NA	NA	NA	NA	NA	NA	NA	NA	NA	NA	0.53	NA	NA	NA	NA	NA	NA	NA	NA	NA	NA	NA	NA	NA	NA	0.66	0.59	0.74	0.67	NA	1	0.78	0.72	1	0.92	0.93	0.79	0.84	0.38	NA	0.49	0.44	0.35	0.37	0.69	0.53	NA	NA	1	NA	NA	NA	NA	NA	NA	NA	1	0.37	0.92	0.68	NA	NA	NA	NA	0.94	0.65	0.67	0.37	0.73	0.87	0.69	0.77	0.27	0.71	0.46	0.34	0.65	0.45	NA	NA	NA	NA	NA	1	NA	NA	NA	NA	NA	0.85	NA	0.67	NA	0.45	NA	NA	0.42	1	0.66	0.86	NA	0.72	0.9	0.8	0.55	0.55	0.08	0.42	0.23	0.57	NA	NA	NA	NA	NA	NA	NA	NA
intron_retention.20147	FUN_005145	1	NA	1	NA	NA	NA	0.93	NA	NA	1	NA	NA	NA	NA	NA	NA	NA	NA	1	NA	NA	1	NA	NA	NA	NA	NA	NA	NA	0.9	NA	NA	NA	NA	NA	NA	NA	NA	NA	NA	NA	NA	NA	NA	NA	NA	NA	NA	NA	NA	NA	NA	NA	NA	NA	NA	NA	NA	NA	NA	NA	NA	NA	NA	NA	NA	NA	NA	NA	NA	NA	NA	NA	NA	NA	NA	NA	NA	NA	NA	NA	NA	NA	1	NA	1	1	NA	1	1	1	1	1	1	1	1	NA	NA	0.92	NA	NA	NA	0.92	1	NA	NA	1	NA	NA	NA	NA	NA	NA	NA	1	NA	1	1	NA	NA	NA	NA	0.88	1	1	NA	NA	0.96	1	0.93	NA	1	0.87	0.8	0.81	0.93	NA	NA	NA	NA	NA	1	NA	NA	NA	NA	NA	1	NA	NA	NA	NA	NA	NA	NA	1	NA	1	NA	NA	1	0.87	1	0.95	NA	NA	NA	0.87	NA	NA	NA	NA	NA	NA	NA	NA
intron_retention.20148	FUN_005145	1	NA	1	NA	NA	NA	1	NA	NA	NA	NA	NA	NA	NA	NA	NA	NA	NA	1	NA	NA	NA	NA	NA	NA	NA	NA	NA	NA	NA	NA	NA	NA	NA	NA	NA	NA	NA	NA	NA	NA	NA	NA	NA	NA	NA	NA	NA	NA	NA	NA	NA	1	NA	NA	NA	NA	NA	NA	NA	NA	NA	NA	NA	NA	NA	NA	NA	NA	NA	NA	NA	NA	NA	NA	NA	NA	NA	NA	NA	NA	NA	NA	1	NA	1	1	NA	1	1	1	1	1	1	1	1	NA	NA	1	NA	NA	NA	1	1	NA	NA	1	NA	NA	NA	NA	NA	NA	NA	1	NA	1	1	NA	NA	NA	NA	1	1	NA	NA	NA	1	1	1	NA	0.9	0.85	1	1	1	NA	NA	NA	NA	NA	NA	NA	NA	NA	NA	NA	1	NA	NA	1	NA	NA	NA	NA	1	NA	1	NA	NA	1	1	0.73	1	NA	1	NA	0.93	NA	NA	NA	NA	NA	NA	NA	NA
intron_retention.20149	FUN_005145	1	1	1	1	1	1	1	1	1	1	1	1	1	1	1	1	0.98	1	1	1	0.99	1	1	1	1	1	1	1	1	1	1	1	1	1	1	1	1	NA	1	1	1	1	1	1	1	1	1	1	1	1	1	1	1	1	1	1	1	1	1	1	1	1	1	1	1	1	1	1	0.99	1	0.99	1	1	1	1	1	1	1	1	NA	1	0.97	1	1	1	0.97	0.99	0.92	0.99	1	0.99	1	0.98	1	1	1	1	0.98	1	1	0.97	1	0.98	1	1	1	1	1	1	1	1	1	1	0.96	1	1	1	1	1	1	0.99	1	1	0.99	0.99	0.99	1	1	0.99	0.97	0.98	0.98	0.96	0.99	0.99	1	NA	1	1	1	1	1	1	NA	1	1	1	1	1	0.99	1	0.99	0.96	1	1	1	1	1	0.97	1	0.96	0.95	1	0.98	0.95	0.98	0.96	0.99	NA	NA	NA	NA	NA	NA	NA	NA
intron_retention.20150	FUN_005145	1	1	1	1	1	1	1	1	1	1	1	1	1	1	1	1	1	1	1	1	1	1	1	1	1	1	1	1	1	1	0.98	1	1	1	1	1	1	NA	1	1	0.98	1	0.98	0.99	0.94	0.92	1	1	1	1	1	1	1	1	1	1	1	1	1	1	1	1	1	1	0.99	1	0.97	1	0.99	0.99	1	1	1	1	1	0.92	1	1	1	NA	1	1	1	1	1	1	1	1	1	1	1	1	1	1	1	1	1	1	1	1	1	1	1	1	1	0.92	1	1	1	1	1	1	1	1	1	1	1	1	1	1	1	1	1	1	1	1	0.98	1	1	1	1	1	1	1	1	1	NA	1	1	1	1	1	1	NA	1	1	1	1	1	1	1	1	1	1	1	1	1	1	1	1	1	1	1	1	1	1	0.99	1	1	NA	NA	NA	NA	NA	NA	NA
intron_retention.20151	FUN_005145	1	1	1	1	0.95	1	1	1	1	1	1	0.98	0.98	1	1	0.98	1	1	1	0.98	1	1	1	1	1	1	1	1	1	0.94	1	1	1	1	1	1	0.97	NA	0.98	0.99	0.96	1	0.94	0.98	0.93	0.9	0.98	1	1	0.96	0.99	0.99	0.99	1	0.98	1	1	0.99	0.99	0.99	0.98	0.99	1	1	0.96	0.96	0.94	0.98	0.93	0.98	0.96	1	1	1	1	1	NA	1	0.8	NA	1	1	1	0.97	0.96	1	1	1	1	1	1	0.99	0.99	1	1	0.99	1	1	0.99	0.98	0.99	1	1	1	0.68	0.92	NA	1	0.67	1	1	1	1	1	1	1	0.98	0.99	1	1	1	0.95	0.97	1	1	1	0.93	1	1	1	0.95	0.98	1	0.98	0.97	1	NA	1	1	1	1	1	1	NA	1	1	1	1	1	0.99	1	1	1	1	1	0.99	0.99	0.97	0.96	0.97	1	0.99	1	1	0.97	0.97	0.99	1	1	NA	NA	NA	NA	NA	NA	NA
intron_retention.20154	FUN_005153	0.66	1	1	1	0.59	0.65	0.69	0.72	0.77	0.61	0.67	0.72	0.47	0.7	1	0.72	0.64	0.74	0.65	0.71	0.33	0.6	0.75	0.67	0.73	0.62	1	NA	0.57	0.69	1	0.58	0.63	0.59	NA	NA	0.47	NA	0.93	0.54	1	NA	1	1	0.45	0.34	1	NA	1	0.65	1	0.57	0.6	0.61	0.8	NA	1	0.65	1	0.7	0.64	1	1	1	1	0.69	0.85	0.62	0.48	0.64	0.49	0.55	1	NA	1	NA	NA	NA	1	NA	0.61	0.51	0.89	0.78	0.56	0.74	0.83	0.71	0.7	0.67	0.66	1	0.5	0.97	0.6	0.6	0.84	0.39	0.71	1	0.45	1	0.89	0.9	0.66	NA	NA	NA	NA	0.75	1	NA	0.73	1	0.74	0.81	0.54	0.61	1	0.61	1	1	0.7	0.62	0.56	0.67	0.54	0.73	0.73	0.58	0.8	0.65	0.62	0.67	0.66	0.72	NA	NA	NA	NA	NA	1	0.43	NA	1	0.92	0.65	0.64	NA	0.8	1	0.64	0.49	0.7	0.5	0.57	0.54	0.68	1	0.69	0.74	0.7	0.64	0.74	0.53	0.55	0.72	0.69	NA	NA	NA	NA	NA	NA	NA	NA
intron_retention.20155	FUN_005153	1	1	1	1	1	0.99	1	1	0.88	1	0.93	0.99	0.98	1	1	1	1	1	1	1	1	1	1	1	0.96	NA	1	NA	1	1	1	1	1	1	NA	NA	1	NA	0.75	1	NA	NA	1	1	1	0.91	1	NA	1	1	1	1	1	1	1	NA	1	1	1	0.98	1	1	1	1	1	1	1	1	1	1	1	0.89	1	NA	1	NA	NA	NA	1	NA	0.96	1	1	1	1	1	0.91	0.97	1	1	1	0.88	0.96	0.9	0.92	1	0.88	NA	0.97	1	1	1	1	0.95	1	NA	NA	NA	NA	0.79	NA	NA	0.93	1	1	0.92	1	1	0.93	1	0.85	1	0.96	0.91	0.95	1	1	0.99	0.95	1	1	1	1	1	0.91	1	NA	NA	NA	NA	NA	1	1	NA	1	1	1	1	NA	0.92	1	0.97	1	0.97	0.84	0.82	1	1	1	1	0.99	1	0.97	0.98	0.95	1	0.91	0.98	NA	NA	NA	NA	NA	NA	NA	NA
intron_retention.20156	FUN_005153	0.93	0.75	1	0.92	0.93	0.99	1	1	0.84	0.96	0.94	0.99	1	0.96	1	1	1	0.93	1	1	1	1	1	0.93	1	NA	1	NA	1	1	1	0.95	0.85	0.86	NA	NA	1	NA	1	0.86	NA	NA	0.96	1	0.84	0.84	1	NA	0.94	1	1	1	1	0.95	1	NA	0.91	1	1	0.95	1	0.93	1	1	NA	0.83	1	0.96	0.96	1	1	0.92	1	NA	1	NA	NA	NA	1	NA	0.98	1	1	1	0.98	1	0.97	1	1	0.91	1	0.9	0.96	1	1	0.94	1	NA	1	1	1	0.65	1	1	0.91	NA	NA	NA	NA	1	NA	NA	1	1	1	0.95	1	1	1	0.93	1	1	0.99	1	0.94	0.98	1	1	1	0.96	0.97	0.98	1	0.93	0.97	0.98	NA	NA	NA	NA	NA	1	0.81	NA	1	1	0.98	1	NA	1	1	0.92	0.95	0.96	NA	1	1	1	0.85	1	1	0.99	0.97	0.98	1	0.98	1	1	NA	NA	NA	NA	NA	NA	NA	NA
intron_retention.20157	FUN_005153	0.91	1	1	0.97	1	0.97	1	1	1	1	1	1	0.98	1	1	0.98	1	1	1	0.98	1	1	1	1	0.95	NA	1	NA	1	1	1	1	1	1	NA	NA	1	NA	0.96	0.93	NA	NA	1	1	0.88	1	1	NA	1	1	1	0.94	1	1	1	NA	1	1	1	1	1	1	1	1	1	1	1	1	1	0.96	1	1	1	NA	1	NA	NA	NA	1	NA	1	1	1	1	1	1	1	1	1	1	1	1	1	1	1	1	1	1	1	1	1	1	1	1	1	NA	NA	NA	NA	1	1	NA	1	0.81	1	1	0.85	1	0.92	1	1	1	1	1	0.97	0.98	1	1	1	1	1	1	1	1	1	1	NA	NA	NA	NA	NA	1	0.84	NA	0.93	1	1	1	NA	1	1	1	1	0.96	NA	1	0.96	1	1	1	1	1	0.98	1	1	0.95	1	0.99	NA	NA	NA	NA	NA	NA	NA	NA
intron_retention.20158	FUN_005153	0.9	0.96	0.72	0.97	0.88	0.94	0.84	0.93	1	1	0.78	0.99	0.98	0.92	0.93	0.9	0.92	0.86	0.93	0.93	1	0.84	0.96	1	1	NA	0.51	NA	1	0.82	0.9	0.85	0.85	1	NA	NA	1	NA	1	0.86	NA	NA	1	1	1	1	1	NA	1	1	1	0.86	0.96	0.95	0.95	NA	1	1	0.61	1	0.74	0.71	1	0.72	NA	1	1	1	1	1	0.94	1	1	NA	1	NA	NA	NA	NA	NA	0.78	0.95	0.81	0.83	0.92	0.93	0.91	1	1	0.94	0.87	1	1	0.85	1	0.84	1	1	1	0.84	1	NA	1	0.91	1	NA	NA	NA	NA	1	NA	NA	0.96	0.87	0.86	0.92	1	0.8	1	0.98	1	1	0.94	0.96	1	0.86	0.96	0.99	0.74	0.86	0.85	0.96	0.93	0.94	0.98	0.9	NA	NA	NA	NA	NA	1	NA	NA	1	0.87	0.89	0.86	NA	1	0.69	1	0.83	1	NA	0.96	1	1	1	0.82	0.9	0.96	0.91	0.91	0.87	0.9	1	0.95	NA	NA	NA	NA	NA	NA	NA	NA
intron_retention.20159	FUN_005153	1	1	1	1	1	1	1	0.89	1	1	1	0.83	1	1	1	1	1	1	1	0.84	1	1	1	1	1	NA	1	NA	1	1	0.74	1	1	1	NA	NA	1	NA	1	0.93	NA	NA	1	0.77	1	1	1	NA	1	1	1	1	1	1	1	NA	1	1	0.81	1	1	1	1	1	1	1	1	0.91	1	1	1	0.65	1	NA	1	NA	NA	NA	NA	NA	1	0.97	1	1	1	1	1	0.89	1	1	1	0.8	1	1	1	1	1	1	1	1	1	1	1	1	1	NA	NA	NA	NA	1	1	NA	1	1	0.82	1	1	1	1	1	1	1	0.82	1	1	0.78	1	1	1	1	0.92	0.98	1	1	0.91	0.89	NA	NA	NA	NA	NA	NA	1	NA	1	1	1	1	NA	1	1	1	1	1	1	1	1	1	1	0.95	0.8	0.88	1	0.73	1	1	1	0.83	NA	NA	NA	NA	NA	NA	NA	NA
intron_retention.20160	FUN_005153	0.71	0.96	1	0.74	0.73	0.78	1	0.85	1	0.79	0.57	0.77	0.67	0.66	0.71	0.72	0.63	0.57	0.75	0.63	1	0.94	0.85	0.65	1	NA	1	NA	1	1	0.67	0.63	0.61	0.56	NA	NA	0.83	NA	0.95	0.8	NA	NA	0.7	1	1	0.92	1	NA	0.7	0.76	0.92	0.7	0.62	0.76	1	NA	0.84	0.53	1	1	1	0.86	1	1	NA	1	0.6	0.74	0.59	0.62	0.49	0.77	0.84	NA	1	NA	NA	NA	NA	NA	0.68	0.64	0.64	0.75	0.73	0.73	1	0.63	0.82	0.81	0.81	0.73	0.82	0.75	0.72	0.46	1	0.83	0.72	0.8	0.62	NA	0.77	0.72	0.97	NA	NA	NA	NA	1	NA	NA	0.77	0.97	0.86	0.82	0.83	0.74	0.81	0.75	1	0.63	1	0.7	0.73	0.71	0.76	0.72	0.56	1	0.62	0.68	0.6	0.63	0.83	0.59	NA	NA	NA	NA	NA	NA	NA	NA	0.93	1	0.86	0.67	NA	0.62	0.82	1	0.66	0.59	0.46	0.74	0.65	0.52	1	0.77	0.63	0.82	0.8	0.66	0.82	1	0.78	0.68	NA	NA	NA	NA	NA	NA	NA	NA
intron_retention.20161	FUN_005153	0.84	0.96	0.74	0.83	0.78	0.76	0.67	0.85	0.65	0.7	1	0.78	0.84	0.74	0.75	0.69	0.75	1	0.79	0.91	0.68	0.53	0.63	0.59	0.94	NA	1	NA	1	0.81	NA	0.71	1	1	NA	NA	0.82	NA	0.83	0.77	NA	NA	0.66	1	1	0.61	1	NA	0.7	0.53	0.85	0.62	0.83	1	0.82	NA	1	0.7	1	1	1	0.78	1	0.56	0.69	0.76	0.66	0.82	0.82	0.62	0.74	0.81	0.72	NA	1	NA	NA	NA	0.65	NA	0.81	0.75	0.91	0.78	0.68	0.67	0.58	0.88	0.83	0.67	0.78	0.82	0.8	0.72	0.73	1	0.65	1	0.62	0.83	1	NA	0.77	0.86	1	NA	NA	NA	NA	1	NA	NA	0.87	1	0.91	0.88	0.71	0.88	0.72	0.71	1	1	0.64	1	0.87	1	1	0.91	0.56	0.58	1	0.78	0.79	0.77	0.84	0.61	NA	NA	0.17	NA	NA	NA	0.28	NA	0.59	1	0.8	0.74	NA	0.86	0.81	0.56	0.66	0.96	0.52	0.85	0.64	0.65	1	0.88	0.74	0.72	0.75	0.78	0.73	0.82	0.82	0.76	NA	NA	NA	NA	NA	NA	NA	NA
intron_retention.20162	FUN_005153	0.83	0.84	0.75	0.96	0.87	1	0.9	1	1	1	0.92	0.89	0.93	1	1	0.88	0.74	1	1	0.82	1	1	1	0.78	0.89	NA	1	NA	1	0.92	0.71	1	1	0.85	NA	NA	1	NA	0.7	0.86	NA	NA	1	1	0.88	1	1	NA	1	0.79	1	0.84	1	1	0.69	NA	1	1	1	0.95	1	0.94	0.72	0.91	1	0.84	0.92	1	1	1	0.57	0.86	0.95	NA	1	NA	NA	NA	NA	NA	0.85	1	1	1	1	0.92	0.9	0.92	1	0.88	0.86	0.89	0.88	1	0.78	0.9	0.89	1	0.83	0.97	1	0.62	1	1	1	NA	NA	NA	NA	1	1	NA	1	1	0.93	1	1	1	0.65	0.86	1	1	0.89	0.91	0.89	0.84	1	0.96	1	0.81	1	0.94	1	0.86	1	1	NA	NA	NA	NA	NA	NA	NA	NA	1	0.69	0.8	1	NA	1	1	1	1	0.93	NA	0.84	0.79	0.95	1	0.69	0.88	0.91	0.88	0.92	1	1	1	0.88	NA	NA	NA	NA	NA	NA	NA	NA
intron_retention.20163	FUN_005153	1	0.82	1	0.53	0.71	0.62	0.74	0.67	0.6	1	1	0.67	1	0.75	0.66	0.6	1	1	1	0.61	0.29	1	0.6	1	1	NA	0.57	NA	NA	0.7	0.51	1	1	1	NA	NA	1	NA	0.87	1	1	NA	1	1	1	1	1	NA	1	1	1	1	0.8	1	1	NA	1	1	1	1	0.56	1	1	1	1	0.53	1	1	1	1	1	1	1	NA	0.58	NA	NA	NA	NA	NA	0.65	1	1	0.6	1	0.96	0.6	1	0.67	1	1	1	0.55	0.67	1	1	1	1	0.64	0.62	1	1	1	1	1	NA	NA	NA	NA	NA	1	NA	1	1	1	1	1	0.66	0.59	1	1	1	0.63	0.61	0.59	1	1	0.63	1	1	0.97	0.98	1	1	0.63	0.65	NA	NA	NA	NA	NA	NA	NA	NA	NA	1	1	1	NA	0.48	1	0.5	0.84	1	1	1	1	1	1	0.56	1	0.59	0.64	0.69	1	0.5	1	0.75	NA	NA	NA	NA	NA	NA	NA	NA
intron_retention.20164	FUN_005153	1	1	1	0.89	1	1	0.9	1	1	1	1	1	1	0.9	1	1	1	1	0.78	1	1	1	0.87	1	1	NA	1	NA	0.46	1	1	0.86	1	1	NA	NA	1	NA	1	1	1	NA	1	1	1	1	1	NA	1	1	1	1	0.86	1	1	NA	1	0.84	1	0.8	1	1	1	1	1	1	1	1	1	1	1	1	1	NA	1	NA	1	NA	1	NA	1	1	1	1	1	1	1	1	1	1	1	0.7	1	1	1	1	1	1	1	1	1	1	1	0.65	0.68	NA	NA	NA	NA	NA	1	NA	1	1	1	0.79	1	1	1	1	1	1	0.83	1	1	1	0.87	1	1	0.98	1	0.91	1	1	1	1	NA	NA	NA	NA	NA	NA	1	NA	1	1	0.83	1	NA	1	1	1	1	1	1	1	1	1	1	1	1	0.91	1	0.93	1	0.98	0.92	0.91	NA	NA	NA	NA	NA	NA	NA	NA
intron_retention.20165	FUN_005153	1	0.85	1	1	0.56	0.99	1	1	1	1	1	1	0.77	1	1	1	1	1	1	1	1	1	1	1	1	NA	1	NA	0.42	1	1	1	1	1	NA	NA	1	NA	1	1	1	NA	1	1	1	1	NA	NA	1	1	1	1	1	1	1	NA	1	1	1	1	1	1	1	1	1	1	1	1	1	1	1	1	1	NA	1	NA	1	NA	1	NA	1	0.63	1	1	1	1	1	1	0.66	1	0.75	1	1	1	0.65	1	1	1	1	1	0.75	1	1	1	1	NA	NA	1	NA	NA	1	NA	1	0.96	1	0.71	1	1	1	1	1	1	1	1	0.99	1	1	1	1	1	1	0.81	1	0.99	1	1	NA	NA	NA	NA	NA	NA	1	NA	0.61	1	1	1	NA	1	1	1	0.8	1	1	0.67	1	1	1	1	1	1	1	1	1	1	1	1	NA	NA	NA	NA	NA	NA	NA	NA
intron_retention.20166	FUN_005153	1	NA	NA	NA	NA	NA	NA	NA	NA	NA	NA	NA	NA	NA	NA	NA	NA	NA	NA	NA	NA	NA	NA	NA	NA	NA	NA	NA	NA	NA	NA	NA	NA	NA	NA	NA	NA	NA	NA	NA	NA	NA	NA	NA	NA	NA	NA	NA	1	NA	NA	NA	NA	NA	NA	NA	NA	NA	NA	NA	NA	NA	NA	NA	NA	NA	NA	NA	NA	NA	NA	NA	NA	NA	NA	NA	NA	NA	NA	NA	NA	NA	NA	NA	NA	NA	NA	NA	1	NA	NA	NA	NA	NA	NA	NA	0.92	NA	NA	0.35	NA	NA	NA	NA	NA	NA	NA	NA	NA	NA	NA	NA	NA	NA	NA	NA	NA	NA	NA	NA	NA	NA	NA	NA	NA	NA	NA	NA	1	NA	NA	NA	NA	NA	NA	NA	NA	NA	NA	NA	NA	NA	NA	NA	NA	NA	NA	NA	NA	NA	NA	NA	NA	NA	NA	NA	NA	NA	NA	NA	1	NA	NA	NA	NA	NA	NA	NA	NA	NA	NA	NA	NA	NA	NA	NA
intron_retention.20168	FUN_005153	NA	NA	NA	NA	NA	NA	NA	NA	NA	NA	NA	NA	NA	NA	NA	NA	NA	NA	NA	NA	NA	NA	NA	NA	NA	NA	NA	NA	NA	NA	NA	NA	NA	NA	NA	NA	NA	NA	0.29	NA	NA	NA	NA	NA	NA	NA	NA	NA	NA	NA	NA	NA	NA	NA	NA	NA	NA	NA	NA	NA	NA	NA	NA	NA	0.21	0.25	0.64	NA	NA	NA	0.49	NA	NA	NA	NA	NA	NA	NA	NA	NA	NA	NA	NA	NA	NA	NA	NA	NA	NA	NA	NA	NA	NA	NA	NA	NA	0.36	NA	NA	NA	NA	NA	NA	NA	NA	NA	NA	NA	NA	NA	NA	NA	NA	NA	NA	NA	NA	NA	NA	NA	NA	NA	NA	NA	NA	NA	NA	NA	NA	0.42	NA	NA	NA	NA	NA	NA	NA	NA	NA	0.09	NA	NA	NA	NA	NA	NA	NA	NA	NA	NA	NA	NA	NA	NA	NA	NA	NA	NA	NA	NA	NA	NA	NA	0.28	NA	NA	NA	0.42	NA	NA	NA	NA	NA	NA	NA	NA
intron_retention.20170	FUN_005155	0	0	0	0.04	0	0	0	0	0.03	0.01	0.02	0	0	0	0.01	0.01	0.02	0	0	0	0	0	0.01	0	0	0	0	0	0	0.02	0.02	0	0.02	0	0	0.01	0	0	0	0.04	0	0.02	0.01	0	0	0	0.01	0	0	0	0.01	0	0	0.01	0.01	0	0.01	0.01	0.01	0	0	0.02	0.03	0	0.01	0.01	0	0.01	0.01	0	0	0.02	0	0	0	0.09	0	0	0	0	0	0	0	0	0.01	0	0	0	0	0.01	0	0.01	0.01	0	0	0	0	0.02	0	0	0	0	0.01	0.01	0	0	NA	0	0	NA	0.83	0	0	0	0.01	0	0	0	0.01	0	0	0	0.01	0	0.01	0.01	0	0	0	0.01	0	0	0.03	0	0	0	NA	0	0	0	NA	0	0	NA	0	0	0.02	0	0.01	0	0	0	0.01	0	0	0	0	0	0.01	0	0	0	0	0	0	0	0	0	NA	NA	NA	NA	NA	NA	NA	NA
intron_retention.20172	FUN_005165	1	NA	NA	0.95	NA	NA	1	1	1	1	NA	1	1	1	1	0.82	1	1	NA	1	1	0.89	1	1	NA	NA	NA	NA	1	NA	1	1	NA	NA	NA	NA	NA	NA	NA	NA	NA	NA	NA	NA	NA	NA	NA	NA	1	0.85	1	1	1	NA	1	NA	NA	NA	NA	1	1	NA	NA	1	NA	NA	NA	NA	NA	NA	NA	1	NA	NA	NA	NA	NA	1	NA	NA	1	0.92	NA	1	1	NA	NA	1	NA	1	NA	1	NA	NA	NA	NA	NA	NA	NA	NA	NA	NA	NA	NA	NA	NA	NA	NA	NA	NA	NA	1	NA	NA	NA	NA	1	1	NA	NA	1	NA	NA	1	0.93	1	NA	NA	NA	NA	NA	NA	NA	NA	NA	1	NA	NA	NA	NA	NA	NA	NA	NA	1	NA	NA	1	NA	NA	1	0.89	NA	NA	NA	1	1	1	1	1	1	1	NA	1	NA	NA	NA	0.94	NA	NA	NA	NA	NA	NA	NA	NA
intron_retention.20174	FUN_005167	NA	NA	NA	NA	NA	NA	NA	NA	NA	NA	NA	NA	NA	NA	NA	NA	NA	NA	NA	NA	NA	NA	NA	NA	NA	NA	NA	NA	NA	1	NA	NA	NA	NA	NA	NA	NA	NA	NA	NA	NA	NA	NA	NA	NA	NA	NA	NA	NA	NA	NA	NA	NA	NA	NA	NA	NA	NA	NA	NA	NA	NA	NA	NA	NA	NA	NA	NA	NA	NA	NA	NA	NA	NA	NA	NA	0	NA	NA	NA	NA	NA	NA	NA	NA	NA	NA	NA	NA	NA	NA	NA	NA	NA	NA	NA	NA	NA	NA	NA	NA	NA	NA	NA	NA	NA	NA	NA	NA	NA	NA	NA	NA	NA	NA	NA	NA	NA	NA	NA	NA	NA	NA	NA	NA	NA	NA	NA	NA	NA	NA	NA	NA	NA	NA	NA	NA	NA	NA	NA	NA	NA	NA	NA	NA	NA	NA	NA	NA	NA	1	NA	NA	NA	NA	NA	1	NA	NA	NA	NA	NA	NA	NA	NA	NA	NA	NA	NA	NA	NA	NA	NA	NA	NA	NA
intron_retention.20175	FUN_005167	NA	NA	NA	NA	NA	NA	NA	NA	NA	NA	NA	NA	NA	NA	NA	NA	NA	NA	NA	NA	NA	NA	NA	NA	NA	NA	NA	NA	NA	1	NA	NA	NA	NA	NA	NA	NA	NA	NA	NA	NA	NA	NA	NA	NA	NA	NA	NA	NA	NA	NA	NA	NA	NA	NA	NA	NA	NA	NA	NA	NA	NA	NA	NA	NA	NA	NA	NA	NA	NA	NA	NA	NA	NA	NA	NA	NA	NA	NA	NA	NA	NA	NA	NA	NA	NA	NA	NA	1	NA	NA	NA	NA	NA	NA	NA	NA	NA	NA	NA	NA	NA	NA	NA	NA	NA	NA	NA	NA	NA	NA	NA	NA	NA	NA	NA	NA	NA	NA	NA	NA	NA	NA	NA	NA	NA	NA	NA	NA	NA	NA	NA	NA	NA	NA	NA	NA	0.09	NA	NA	NA	NA	NA	NA	NA	NA	NA	1	NA	NA	1	NA	NA	NA	NA	1	1	NA	NA	NA	NA	NA	NA	NA	NA	NA	NA	NA	NA	NA	NA	NA	NA	NA	NA	NA
intron_retention.20179	FUN_005028	NA	NA	NA	NA	NA	NA	NA	NA	NA	NA	NA	NA	NA	NA	NA	NA	NA	NA	NA	NA	NA	NA	NA	NA	NA	NA	NA	NA	NA	NA	NA	NA	NA	NA	NA	NA	NA	NA	NA	NA	NA	NA	0.64	NA	NA	NA	0.29	NA	NA	NA	NA	NA	NA	NA	NA	NA	NA	NA	NA	NA	NA	NA	NA	NA	0.62	NA	0.77	NA	0.53	0.65	0.85	0.87	NA	NA	NA	1	NA	NA	NA	NA	NA	NA	NA	NA	NA	NA	NA	NA	NA	NA	NA	NA	NA	NA	NA	NA	0.66	NA	NA	NA	0.56	0.94	NA	NA	NA	NA	NA	NA	NA	NA	NA	NA	NA	NA	NA	NA	NA	NA	NA	NA	NA	NA	NA	NA	NA	NA	NA	NA	NA	NA	NA	NA	NA	NA	NA	NA	NA	NA	NA	NA	NA	NA	NA	NA	NA	NA	NA	NA	NA	NA	NA	NA	NA	NA	NA	NA	NA	NA	NA	NA	NA	NA	NA	NA	NA	NA	NA	NA	NA	NA	NA	NA	NA	NA	NA	NA
intron_retention.20180	FUN_005028	NA	NA	NA	NA	NA	NA	NA	NA	NA	NA	NA	NA	NA	NA	NA	NA	NA	NA	NA	NA	NA	NA	NA	NA	NA	NA	NA	NA	NA	NA	NA	NA	NA	NA	NA	NA	NA	NA	NA	NA	NA	NA	NA	NA	NA	NA	0.35	NA	NA	NA	NA	NA	NA	NA	NA	NA	NA	NA	NA	NA	NA	NA	NA	NA	NA	NA	0.64	NA	0.38	0.72	0.73	0.69	NA	NA	NA	NA	1	NA	NA	NA	NA	NA	NA	NA	NA	NA	NA	NA	NA	NA	NA	NA	NA	NA	NA	NA	0.72	NA	1	NA	NA	0.81	NA	NA	NA	NA	NA	NA	NA	NA	NA	NA	NA	NA	NA	NA	NA	NA	NA	NA	NA	NA	NA	NA	NA	NA	NA	NA	NA	NA	NA	NA	NA	1	NA	NA	NA	NA	NA	NA	NA	NA	NA	NA	NA	NA	NA	NA	NA	NA	NA	NA	NA	NA	NA	NA	NA	NA	NA	NA	NA	NA	NA	NA	NA	NA	NA	NA	NA	NA	NA	NA	NA	NA	NA	NA
intron_retention.20185	FUN_005032	0.98	1	1	1	1	1	1	1	1	0.96	1	1	0.98	1	1	1	1	1	1	0.92	1	1	1	1	1	1	1	1	1	1	0.98	1	NA	1	1	1	1	NA	0.95	1	NA	NA	0.91	0.92	1	0.84	1	0.82	1	1	1	1	1	1	1	1	1	1	1	1	1	1	1	1	NA	0.97	1	0.94	0.92	0.94	1	1	NA	NA	NA	NA	NA	NA	NA	1	1	1	1	1	1	0.98	1	0.99	1	1	1	1	1	0.98	1	0.98	NA	1	1	1	NA	NA	1	1	NA	1	NA	1	1	NA	NA	NA	1	1	0.96	1	1	1	1	1	1	1	1	1	0.98	1	1	1	1	1	1	1	1	1	1	1	NA	1	1	1	NA	NA	NA	1	1	1	1	1	1	1	1	1	1	1	1	1	1	1	1	1	1	0.97	1	1	1	1	1	1	NA	NA	NA	NA	NA	NA	NA	NA
intron_retention.20189	FUN_005046	0.89	1	1	1	1	1	1	1	0.81	1	1	1	1	0.92	1	1	1	1	0.97	0.96	1	0.89	1	1	1	NA	0.67	1	0.89	1	1	1	0.9	0.92	0.87	1	1	1	0.83	1	0.94	1	0.87	0.97	0.9	0.89	0.87	1	1	1	1	1	1	0.9	0.97	NA	0.87	0.8	0.91	0.85	1	0.87	0.83	0.79	0.76	0.76	0.89	0.85	0.85	0.9	0.9	0.93	1	1	1	1	1	1	1	NA	1	1	1	1	1	1	1	1	1	0.71	NA	1	1	1	0.93	1	1	1	0.93	0.91	1	0.84	1	0.88	NA	1	1	1	1	NA	1	1	NA	0.59	0.83	1	1	0.93	1	0.92	NA	NA	0.89	1	0.91	1	1	0.95	0.93	0.83	1	1	0.97	1	1	1	NA	1	NA	0.81	1	1	1	NA	0.88	1	1	1	NA	1	1	1	1	1	NA	1	1	1	1	1	1	1	0.97	1	NA	1	1	0.88	NA	NA	NA	NA	NA	NA	NA	NA
intron_retention.20190	FUN_005046	1	1	1	1	1	1	1	1	1	1	1	1	1	1	1	1	1	1	1	0.98	1	1	1	1	1	NA	0.96	1	1	1	1	1	1	1	1	1	1	1	1	1	0.98	1	0.92	0.99	1	1	0.98	1	1	1	1	1	1	1	0.97	NA	1	1	1	1	1	1	1	0.94	0.89	1	1	1	1	1	0.98	1	1	1	1	1	1	0.65	0.67	NA	1	1	1	1	1	1	1	1	1	1	1	1	1	1	1	1	1	1	1	1	0.96	1	1	1	NA	1	1	1	0.83	NA	1	1	NA	NA	1	1	1	1	1	1	NA	NA	1	1	1	1	1	1	1	1	1	1	1	1	1	0.95	NA	1	NA	1	1	1	1	NA	1	0.84	1	1	NA	1	1	1	1	1	NA	1	1	1	1	1	1	1	1	1	1	1	1	1	NA	NA	NA	NA	NA	NA	NA	NA
intron_retention.20191	FUN_005046	0.52	0.43	0.57	0.6	0.69	0.65	0.62	0.66	0.58	0.64	0.58	0.63	0.85	0.66	0.62	0.81	0.63	0.7	0.6	0.61	0.61	0.76	0.63	0.62	0.6	0.29	0.46	0.73	0.42	0.61	0.65	0.63	0.63	0.63	0.53	0.39	0.53	0.76	0.67	0.57	0.51	0.48	0.51	0.67	0.49	0.45	0.66	0.74	0.64	0.89	0.64	0.71	0.73	0.7	0.68	NA	0.6	0.65	0.52	0.67	0.44	0.68	0.46	0.61	0.5	0.53	0.6	0.49	0.37	0.5	0.64	0.58	0.58	1	0.55	0.67	0.25	1	0.76	NA	0.76	0.63	0.62	0.6	0.61	0.7	0.6	0.38	0.38	0.56	0.72	0.65	0.42	0.81	0.41	0.65	0.56	0.51	0.69	0.52	0.49	0.61	0.65	0.53	0.12	0.85	0.27	0.63	0.73	NA	1	0.58	0.38	0.51	0.57	0.6	0.43	0.75	0.58	0.49	0.38	0.46	0.59	0.66	0.68	0.72	0.8	0.45	0.71	0.54	0.69	0.37	0.64	0.55	0.56	0.75	NA	1	NA	0.89	1	0.51	0.72	NA	0.56	0.47	0.56	0.57	NA	0.88	0.58	0.56	0.49	0.88	0.72	0.65	0.6	0.87	0.6	0.75	0.43	0.53	0.61	0.39	0.56	0.72	0.51	0.44	NA	NA	NA	NA	NA	NA	NA	NA
intron_retention.20193	FUN_005046	0.46	0.3	0.31	0.35	0.4	0.54	0.34	0.4	0.52	0.51	0.3	0.52	0.5	0.48	0.43	0.38	0.35	0.41	0.42	0.45	0.55	0.39	0.41	0.28	0.33	0.42	0.34	0.36	0.29	0.41	0.35	0.31	0.31	0.29	0.18	0.34	0.31	0.4	0.31	0.39	0.22	0.2	0.31	0.48	0.22	0.23	0.29	0.62	0.35	0.45	0.28	0.38	0.44	0.48	0.37	NA	0.2	0.33	0.28	0.25	0.19	0.31	0.2	0.25	0.2	0.3	0.39	0.27	0.12	0.23	0.28	0.45	0.29	1	0.37	0.22	0.07	0.14	0.22	NA	0.5	0.51	0.34	0.35	0.33	0.34	0.37	0.4	0.24	0.31	0.25	0.42	0.22	0.52	0.42	0.24	0.22	0.19	0.29	0.28	0.15	0.25	0.15	0.23	0.05	0.25	0.2	0.28	0.22	NA	0.44	1	0.4	0.26	0.38	0.3	0.39	0.55	0.34	0.23	0.28	0.25	0.45	0.48	0.31	0.32	0.45	0.42	0.35	0.28	0.27	0.4	0.24	0.24	0.2	0.51	NA	0.47	0.07	0.3	0.84	0.22	0.17	NA	0.37	0.44	0.43	0.35	0.24	0.49	0.41	0.36	0.42	0.4	0.61	0.42	0.41	0.53	0.38	0.32	0.33	0.27	0.36	0.32	0.14	0.44	0.29	0.21	NA	NA	NA	NA	NA	NA	NA	NA
intron_retention.20194	FUN_005046	1	1	1	0.93	0.96	1	1	1	1	0.97	1	0.97	1	1	1	0.95	0.89	0.96	1	0.98	1	1	1	1	1	NA	1	1	1	0.98	0.95	1	0.94	1	1	1	0.89	1	0.9	0.93	1	0.83	0.98	0.98	0.95	1	1	1	1	1	0.93	0.94	0.97	1	1	NA	1	1	1	1	0.53	1	0.87	1	1	1	1	1	1	1	1	0.93	1	1	1	0.93	0.45	1	0.69	NA	1	1	1	0.96	NA	0.92	1	0.92	1	1	0.81	1	0.83	1	1	1	0.95	0.78	1	1	0.85	1	0.96	1	0.16	1	1	1	1	NA	1	1	NA	NA	1	1	0.92	1	0.9	NA	NA	NA	0.88	1	1	1	1	1	1	1	0.94	0.91	0.85	0.8	1	1	NA	1	NA	1	1	1	1	NA	1	NA	1	1	NA	1	1	0.8	1	1	NA	1	1	1	1	1	0.95	0.81	1	1	0.8	1	0.93	1	NA	NA	NA	NA	NA	NA	NA	NA
intron_retention.20195	FUN_005046	0.16	0.09	0.13	0.13	0.14	0.15	0.17	0.18	0.14	0.13	0.08	0.15	0.16	0.14	0.09	0.12	0.1	0.09	0.1	0.11	0.11	0.12	0.08	0.09	0.09	0.08	0.1	0.11	0.08	0.13	0.12	0.09	0.09	0.11	0.06	0.08	0.07	0.12	0.11	0.13	0.08	0.08	0.1	0.17	0.07	0.07	0.12	0.3	0.08	0.12	0.12	0.12	0.19	0.14	0.13	NA	0.07	0.13	0.07	0.08	0.06	0.09	0.08	0.09	0.06	0.07	0.1	0.08	0.04	0.08	0.11	0.12	0.06	0.09	0.1	0.11	0.02	0.11	0.1	NA	0.14	0.13	0.11	0.13	0.11	0.1	0.11	0.12	0.08	0.12	0.07	0.14	0.05	0.18	0.06	0.08	0.06	0.07	0.07	0.08	0.05	0.06	0.08	0.08	0.02	0.07	0.05	0.11	0.11	NA	0.07	0.5	0.08	0.11	0.13	0.13	0.09	0.16	0.08	0.07	0.03	0.07	0.13	0.11	0.11	0.11	0.14	0.09	0.09	0.07	0.1	0.08	0.08	0.07	0.08	0.15	0	0.11	0.04	0.11	0.23	0.04	0.1	0	0.13	0.13	0.15	0.09	0.06	0.12	0.12	0.13	0.12	0.11	0.07	0.14	0.13	0.17	0.16	0.09	0.07	0.07	0.13	0.08	0.05	0.1	0.08	0.06	NA	NA	NA	0	0	NA	0	NA
intron_retention.20196	FUN_005046	1	1	1	1	1	0.92	1	0.95	1	1	1	1	0.98	1	1	0.92	1	0.98	1	1	0.98	1	1	1	1	1	1	0.92	1	1	1	0.98	0.99	1	1	1	1	1	0.98	1	1	1	0.99	0.99	1	0.99	1	1	1	1	1	0.98	1	1	1	NA	0.92	1	1	1	0.96	1	1	1	0.95	1	1	1	1	1	0.99	1	1	1	1	1	1	1	1	1	1	1	1	1	1	1	1	1	1	1	1	1	0.98	1	1	0.97	1	1	1	0.97	0.99	1	1	1	1	1	1	1	1	NA	1	1	1	0.96	1	1	1	1	1	1	1	1	1	1	1	1	0.94	0.89	1	1	0.98	1	1	0.99	0.98	1	NA	1	1	1	1	1	1	1	0.97	1	1	1	1	1	1	0.94	1	1	1	0.99	1	1	1	1	1	0.97	0.97	1	0.96	1	1	1	NA	NA	NA	1	NA	NA	NA	NA
intron_retention.20197	FUN_005046	0.95	1	1	1	1	1	1	1	1	1	1	1	1	1	1	1	1	1	1	1	0.96	1	1	1	0.95	NA	1	1	1	1	0.9	1	0.92	1	1	1	1	1	1	0.93	0.84	0.66	0.93	0.98	0.9	0.85	0.95	1	1	1	1	1	0.94	1	1	NA	1	1	1	1	1	1	1	1	1	1	1	1	1	1	0.98	0.93	1	1	1	0.9	NA	0.46	1	NA	1	1	1	1	NA	1	1	1	1	1	NA	1	NA	1	1	0.77	1	1	0.96	1	0.94	1	1	1	NA	1	NA	1	1	NA	1	1	NA	NA	1	1	1	1	NA	NA	NA	NA	1	1	1	1	1	1	1	1	1	1	1	1	0.81	1	NA	1	NA	0.8	1	NA	1	NA	1	1	1	1	NA	1	1	1	1	1	NA	1	1	1	1	1	1	1	1	1	NA	1	1	1	NA	NA	NA	NA	NA	NA	NA	NA
intron_retention.20199	FUN_005046	1	1	1	1	1	1	1	1	1	1	1	0.92	0.97	1	1	0.95	1	1	1	1	1	0.93	1	1	1	NA	0.93	1	0.94	1	1	1	0.92	0.94	1	0.89	0.81	1	1	0.9	0.66	0.87	0.94	0.89	0.77	0.83	0.92	0.93	1	1	1	0.97	1	1	0.88	NA	0.86	1	1	1	0.86	1	1	0.88	1	0.92	0.79	0.74	0.69	0.8	0.88	0.87	0.34	1	0.81	0.8	0.19	1	1	NA	1	1	1	0.96	1	1	1	0.84	0.89	1	NA	0.91	1	0.93	1	1	0.96	1	0.79	0.8	1	1	0.87	0.88	NA	0.74	0.18	0.88	1	NA	1	1	NA	NA	1	1	1	1	NA	NA	NA	NA	1	1	1	1	1	1	1	0.88	1	0.97	1	1	1	0.89	NA	1	NA	0.86	1	1	1	NA	1	1	1	1	NA	1	1	1	1	1	NA	1	1	1	1	1	1	1	1	1	NA	1	1	1	NA	NA	NA	NA	NA	NA	NA	NA
intron_retention.20201	FUN_005046	1	1	1	1	1	1	1	1	0.94	1	1	1	1	1	1	1	1	1	0.97	1	1	1	1	0.97	1	1	0.97	1	1	0.99	1	1	0.97	1	0.97	1	1	NA	1	1	0.97	1	1	1	1	1	1	1	1	1	1	1	1	1	1	NA	1	1	1	1	1	1	1	1	1	1	1	0.99	1	1	1	0.97	1	1	1	1	1	1	1	NA	1	1	0.93	1	0.93	1	1	0.91	1	1	1	1	1	1	1	1	1	1	1	1	1	0.95	1	0.94	1	1	1	1	1	NA	1	1	1	NA	1	1	1	1	1	1	1	1	1	1	1	1	1	1	1	1	1	1	0.98	1	1	1	NA	1	1	0.96	1	1	1	NA	1	1	1	1	NA	1	1	1	1	1	0.81	1	1	1	1	1	1	0.92	1	1	0.94	1	1	0.96	NA	NA	NA	NA	1	NA	NA	NA
intron_retention.20202	FUN_005046	0.15	0.08	0.13	0.06	0.09	0.16	0.3	0.17	0.06	0.07	0.12	0.1	0.09	0.09	0.08	0.07	0.05	0.04	0.06	0.05	0.1	0.11	0.06	0.03	0.09	0.01	0.03	0.07	0.04	0.04	0.03	0.04	0.01	0.03	0.05	0.02	0.01	0	0.03	0.06	0.06	0.07	0.07	0.13	0.02	0.07	0.08	0.13	0.06	0.19	0.11	0.07	0.1	0.05	0.11	0.01	0	0.06	0.04	0.06	0.01	0.04	0.04	0.02	0.02	0.01	0.01	0.03	0.01	0.01	0.02	0.07	0.17	0	0.05	0.05	0.08	0	0.03	NA	0.01	0.06	0.09	0.16	0.08	0.09	0.04	0.04	0.07	0.08	0.05	0.05	0.01	0.04	0.02	0	0.03	0.01	0.02	0.1	0.02	0.04	0	0.02	0.45	0	0	0.01	0.07	NA	0	0	0.1	0	0.09	0.06	0.03	0.21	0.07	0.08	0.03	0	0.08	0.03	0.04	0.07	0.08	0.09	0.07	0.05	0.04	0.07	0.02	0.03	0.03	0.17	NA	0	0	0.05	0	0	0	NA	0.06	0.02	0.04	0.13	0	0.2	0.05	0.18	0.07	0.09	0.04	0.08	0.04	0.2	0.1	0.09	0.01	0.01	0.05	0.02	0	0.05	0.04	0.05	NA	NA	NA	0	0	NA	0	NA
intron_retention.20203	FUN_005046	1	NA	NA	NA	NA	0.83	NA	NA	0.84	0.87	0.78	0.61	0.65	0.55	0.71	0.87	0.77	0.7	NA	0.65	NA	0.85	NA	0.63	0.43	NA	0.6	0.56	0.92	0.3	0.83	0.5	0.35	0.35	0.38	0.5	0.41	NA	0.5	0.49	0.14	0.23	0.14	0.39	0.17	0.13	0.3	0.63	NA	NA	NA	0.91	0.33	NA	NA	NA	0.5	0.7	0.69	0.68	NA	NA	0.47	0.69	0.47	0.45	0.41	0.38	0.13	0.27	0.37	0.4	0.36	0.35	0.15	0.31	0.42	NA	0	NA	NA	NA	0.72	NA	0.64	NA	0.51	0.82	NA	0.66	0.72	0.87	NA	0.77	NA	NA	0.36	NA	0.27	0.29	0.18	0.24	0.48	0.44	0.15	0.04	NA	0	0.22	1	0.18	NA	NA	NA	NA	0.44	NA	0.92	NA	NA	NA	NA	0.78	NA	NA	NA	NA	NA	0.54	NA	0.34	NA	0.54	NA	0.41	0.46	NA	0.08	0	0.56	0	0.12	0.16	NA	NA	NA	NA	NA	NA	NA	NA	NA	NA	NA	NA	NA	NA	NA	NA	NA	NA	0.25	0.25	NA	NA	0.08	NA	0.51	NA	NA	NA	1	NA	NA	NA	NA
intron_retention.20204	FUN_005046	1	NA	NA	NA	NA	1	NA	NA	1	1	1	1	1	1	NA	1	1	1	NA	1	NA	1	NA	NA	NA	NA	1	NA	1	1	NA	1	0.93	1	1	1	1	NA	1	1	1	1	1	0.94	0.94	0.98	0.93	0.87	NA	NA	NA	NA	NA	NA	NA	NA	NA	NA	1	NA	NA	NA	1	NA	1	1	1	1	0.95	1	1	0.94	1	NA	1	1	1	NA	NA	NA	NA	NA	1	NA	NA	NA	1	NA	NA	NA	NA	NA	NA	NA	NA	NA	NA	NA	1	NA	NA	1	NA	NA	1	NA	NA	NA	1	1	NA	NA	NA	NA	NA	NA	NA	NA	NA	NA	NA	NA	1	NA	NA	NA	NA	NA	NA	NA	NA	NA	1	NA	NA	NA	NA	NA	NA	1	NA	1	1	NA	NA	NA	NA	NA	NA	NA	NA	NA	NA	NA	NA	NA	NA	NA	NA	NA	NA	NA	NA	NA	NA	NA	NA	NA	NA	NA	NA	NA	NA	NA	NA	NA
intron_retention.20206	FUN_005046	0.19	0.08	0.16	0.08	0.13	0.12	0.1	0.13	0.27	0.24	0.2	0.2	0.15	0.22	0.19	0.18	0.16	0.15	0.12	0.09	0.16	0.15	0.08	0.13	0.18	0.12	0.27	0.35	0.23	0.12	0.31	0.32	0.34	0.32	0.21	0.43	0.38	0.1	0.28	0.27	0.22	0.45	0.28	0.31	0.3	0.32	0.3	0.29	0.19	0.3	0.08	0.13	0.15	0.09	0.08	0.03	0.22	0.27	0.2	0.14	0.04	0.2	0.23	0.18	0.2	0.17	0.22	0.23	0.22	0.14	0.13	0.26	0.25	0.19	0.3	0.41	0.22	0.06	0.12	NA	0.11	0.16	0.27	0.16	0.11	0.11	0.19	0.26	0.15	0.15	0.13	0.15	0.07	0.18	0.1	0.05	0.05	0.15	0.1	0.06	0.02	0.13	0.06	0.09	0.37	0.31	0.03	0.12	0.38	NA	0.15	0	0.03	0.06	0.16	0.08	0.04	0.13	0.1	0.04	0.06	0.04	0.16	0.22	0.06	0.08	0.22	0.07	0.1	0.08	0.22	0.06	0.08	0.08	0.11	0.13	NA	0.12	0.26	0.47	0.05	0.17	0.32	0	0.06	NA	0.12	0.13	0.05	0.08	0.06	0.06	0.06	0.21	0.05	0.17	0.04	0.09	0.09	0.08	0.05	0.1	0.07	0.08	0.04	0.12	0.12	0.07	NA	NA	NA	0.07	NA	NA	NA	NA
intron_retention.20207	FUN_005046	1	NA	NA	NA	NA	1	NA	NA	1	0.95	1	1	1	0.85	NA	1	NA	1	1	1	NA	1	NA	NA	NA	NA	0.93	NA	1	1	NA	1	1	1	1	1	0.97	NA	1	1	1	1	1	1	0.89	0.97	1	1	NA	NA	NA	NA	NA	NA	NA	NA	NA	NA	1	NA	NA	NA	1	0.8	1	1	1	1	1	1	0.88	1	1	NA	1	0.92	1	NA	1	NA	NA	NA	1	NA	NA	NA	NA	NA	1	NA	NA	NA	NA	NA	NA	NA	NA	NA	1	NA	NA	0.83	NA	NA	1	NA	NA	NA	1	NA	NA	NA	NA	NA	NA	NA	NA	NA	NA	NA	NA	NA	1	NA	NA	NA	NA	NA	NA	NA	NA	NA	0.81	1	NA	NA	NA	NA	1	1	NA	1	NA	NA	NA	NA	NA	NA	NA	NA	NA	NA	NA	NA	NA	NA	NA	NA	NA	NA	NA	NA	NA	1	NA	NA	NA	NA	NA	NA	NA	NA	NA	NA	NA	NA
intron_retention.20208	FUN_005046	1	NA	1	NA	NA	1	NA	NA	1	1	1	1	1	1	NA	1	1	1	NA	1	NA	1	NA	1	NA	NA	1	NA	1	0.96	NA	NA	1	1	1	1	0.89	NA	1	1	0.86	0.92	0.77	1	0.73	0.63	0.86	1	NA	NA	NA	NA	NA	NA	NA	NA	NA	NA	1	NA	NA	NA	1	NA	1	1	0.76	0.82	0.91	0.73	0.94	0.94	0.66	NA	1	1	NA	NA	NA	NA	NA	NA	1	1	NA	NA	1	NA	1	NA	NA	NA	NA	NA	NA	NA	NA	NA	0.72	NA	NA	0.91	NA	NA	1	NA	NA	0	1	NA	NA	NA	NA	NA	1	NA	NA	NA	NA	NA	NA	NA	1	NA	NA	NA	NA	NA	NA	NA	NA	NA	NA	NA	NA	NA	NA	NA	1	0.89	NA	1	1	NA	NA	NA	NA	NA	NA	NA	NA	NA	NA	NA	NA	NA	NA	NA	NA	NA	NA	NA	NA	NA	NA	NA	NA	NA	NA	NA	NA	NA	NA	NA	NA	NA
intron_retention.20210	FUN_005046	1	NA	0.74	NA	NA	0.87	NA	NA	0.93	1	1	0.9	0.81	0.71	0.72	1	NA	1	1	0.79	NA	1	NA	NA	0.49	NA	0.87	NA	1	0.69	NA	0.51	0.57	0.69	0.59	0.68	0.52	NA	0.64	0.51	0.25	0.31	0.27	0.49	0.31	0.3	0.37	0.68	NA	NA	NA	NA	NA	NA	NA	NA	NA	0.48	0.6	NA	NA	NA	0.79	0.67	0.58	0.65	0.48	0.6	0.36	0.66	0.55	0.58	1	0	0.41	0.45	0.38	0.09	0.26	NA	NA	NA	1	NA	NA	NA	0.55	NA	0.77	NA	NA	NA	0.4	0.61	NA	NA	NA	NA	0.38	0.62	0.16	0.34	0.71	0.81	1	0.13	NA	0.08	0.62	NA	0	NA	NA	NA	NA	NA	NA	NA	NA	NA	NA	NA	0.92	NA	NA	NA	NA	NA	NA	NA	0.9	NA	0.81	0.53	NA	0.58	NA	0	1	0.45	NA	0.45	0.07	NA	NA	NA	NA	NA	NA	NA	NA	NA	NA	NA	NA	NA	NA	NA	NA	NA	NA	NA	NA	0.59	NA	NA	NA	NA	NA	NA	NA	NA	NA	NA	NA	NA
intron_retention.20211	FUN_005046	1	NA	1	NA	NA	1	NA	NA	1	1	0.81	1	1	1	NA	1	1	1	1	1	NA	1	NA	1	NA	NA	1	NA	1	1	NA	NA	1	1	1	1	1	NA	1	1	1	1	0.97	1	1	1	1	1	NA	NA	NA	NA	NA	NA	NA	NA	NA	NA	1	NA	NA	NA	1	NA	1	1	0.94	0.97	0.9	1	1	1	1	NA	1	1	NA	NA	NA	NA	NA	NA	1	1	NA	NA	NA	NA	1	NA	NA	NA	NA	NA	NA	NA	NA	NA	1	NA	NA	0.9	NA	NA	0.55	NA	NA	NA	1	NA	NA	NA	NA	NA	1	NA	NA	NA	NA	NA	NA	NA	1	NA	NA	NA	NA	NA	NA	NA	NA	NA	NA	1	NA	NA	NA	NA	1	1	NA	1	NA	NA	NA	NA	NA	NA	NA	NA	NA	NA	NA	NA	NA	NA	NA	NA	NA	NA	NA	NA	NA	NA	NA	NA	NA	NA	NA	NA	NA	NA	NA	NA	NA	NA
intron_retention.20212	FUN_005046	1	NA	NA	NA	NA	1	NA	NA	1	1	1	0.93	0.93	1	NA	0.85	NA	0.92	1	1	NA	1	NA	NA	NA	NA	0.87	NA	1	0.89	NA	0.91	1	0.8	1	0.9	0.89	NA	0.96	0.91	0.92	1	0.8	1	0.86	0.78	0.86	0.95	NA	NA	NA	0.81	NA	NA	NA	NA	0.6	NA	1	NA	NA	NA	0.78	NA	0.76	0.87	0.76	0.78	0.71	0.86	0.78	0.7	1	NA	0.63	1	1	NA	0.58	NA	NA	NA	0.76	0.75	NA	NA	0.8	NA	1	NA	NA	NA	NA	NA	NA	NA	NA	NA	0.68	0.54	NA	0.75	NA	NA	0.35	NA	NA	NA	0.8	NA	NA	NA	NA	NA	NA	NA	NA	NA	NA	NA	NA	NA	0.91	NA	NA	NA	NA	NA	NA	NA	NA	NA	0.43	1	NA	NA	NA	NA	1	1	NA	1	0.15	NA	NA	NA	NA	NA	NA	NA	NA	NA	NA	NA	NA	NA	NA	NA	NA	NA	NA	0.44	NA	0.58	NA	NA	NA	NA	NA	NA	NA	NA	NA	NA	NA	NA
intron_retention.20214	FUN_005046	NA	NA	NA	NA	1	1	NA	NA	NA	1	1	1	NA	1	NA	NA	NA	NA	NA	1	NA	NA	NA	NA	NA	NA	NA	NA	1	1	1	1	0.96	1	NA	1	0.95	NA	1	1	0.92	1	0.8	0.98	0.74	0.6	0.79	0.9	NA	NA	NA	NA	NA	NA	NA	NA	NA	NA	NA	NA	NA	NA	1	NA	NA	1	0.68	0.8	0.93	0.87	0.71	0.93	0.34	NA	0.75	0.75	1	NA	1	NA	NA	NA	1	NA	NA	NA	NA	NA	1	NA	1	NA	NA	NA	1	NA	NA	NA	0.81	NA	NA	NA	NA	0.9	0.32	NA	NA	0.2	1	NA	NA	NA	NA	NA	NA	NA	NA	NA	NA	NA	NA	NA	NA	NA	NA	NA	NA	NA	NA	NA	1	NA	NA	1	NA	NA	NA	NA	NA	0.91	NA	NA	NA	NA	NA	NA	NA	NA	NA	NA	NA	NA	NA	NA	NA	1	NA	NA	NA	NA	NA	NA	NA	1	NA	NA	NA	NA	NA	NA	NA	NA	NA	NA	NA	NA
intron_retention.20216	FUN_005046	1	1	1	1	1	1	1	1	1	1	0.95	1	1	1	1	1	1	1	1	0.99	1	1	1	1	1	1	0.99	1	1	1	1	1	1	0.98	0.95	0.95	0.99	0.93	0.98	0.99	1	1	1	0.97	0.94	0.94	0.97	1	1	1	1	1	1	1	1	1	1	1	1	0.98	1	1	0.97	1	1	0.98	0.98	0.97	0.95	0.96	0.94	1	1	1	1	1	1	1	1	NA	1	0.89	1	1	1	1	1	1	1	1	1	1	0.99	0.99	0.98	0.98	0.99	1	0.97	1	0.99	0.97	0.97	1	1	1	1	1	1	NA	1	1	1	1	1	1	1	1	1	1	1	1	1	1	1	1	1	0.99	0.95	0.92	0.98	0.99	0.97	0.97	0.98	1	NA	1	1	0.98	1	1	1	NA	1	NA	1	1	NA	1	1	1	1	1	1	1	1	1	1	1	0.96	1	1	0.97	0.94	1	1	1	NA	NA	NA	1	1	NA	NA	NA
intron_retention.20218	FUN_005046	1	1	NA	1	0.95	0.95	1	1	1	0.96	1	1	1	1	NA	1	0.95	0.97	0.97	1	1	0.94	1	1	1	1	1	NA	1	1	1	1	1	1	1	1	1	NA	1	1	1	NA	1	1	0.98	1	1	1	1	NA	NA	1	1	1	1	NA	1	1	1	1	0.9	1	1	1	0.97	1	1	1	1	0.93	1	1	NA	NA	1	1	1	NA	1	NA	1	1	1	1	1	0.97	1	1	1	1	0.83	1	1	1	1	1	1	NA	1	0.98	1	1	1	1	NA	NA	NA	1	NA	NA	NA	NA	NA	NA	1	1	1	1	NA	1	NA	NA	1	1	1	1	1	1	1	1	1	1	1	0.96	0.95	1	NA	NA	NA	1	NA	1	NA	NA	NA	NA	1	1	NA	1	1	NA	NA	NA	NA	NA	1	1	NA	1	1	1	0.93	0.96	1	1	NA	1	NA	NA	NA	NA	NA	NA	NA	NA
intron_retention.20221	FUN_005049	1	1	1	1	1	1	1	1	1	1	1	1	1	1	1	1	1	1	1	1	1	1	1	1	1	NA	NA	1	NA	1	NA	NA	NA	NA	NA	NA	NA	NA	NA	NA	NA	1	NA	1	NA	1	NA	NA	1	0.97	1	1	1	1	1	NA	1	1	1	1	NA	NA	1	1	1	NA	NA	NA	NA	NA	NA	NA	NA	NA	NA	NA	NA	NA	NA	NA	1	1	1	1	1	1	1	1	1	1	1	1	NA	1	1	NA	NA	NA	NA	NA	NA	NA	NA	NA	NA	1	NA	NA	NA	NA	NA	1	1	1	1	1	1	1	1	1	1	1	1	1	1	1	1	1	NA	NA	1	NA	NA	NA	NA	NA	NA	NA	NA	NA	NA	NA	1	NA	1	1	1	1	1	1	0.99	1	1	1	1	1	0.96	1	1	0.96	NA	NA	1	NA	NA	NA	NA	NA	NA	NA	NA	NA	NA	NA	NA	NA
intron_retention.20222	FUN_005053	1	1	1	0.97	0.96	1	1	1	1	1	NA	1	1	1	0.92	1	1	1	1	1	1	0.93	1	0.87	0.91	1	1	1	1	0.94	0.87	0.98	NA	NA	NA	NA	1	NA	0.91	NA	NA	NA	NA	1	NA	0.68	1	NA	0.75	NA	NA	1	1	0.95	1	NA	NA	NA	0.89	1	NA	1	0.92	0.96	0.74	1	NA	0.93	NA	0.93	NA	NA	NA	NA	1	NA	1	NA	1	NA	0.96	0.9	0.93	1	1	1	1	NA	1	1	1	1	1	1	0.97	1	NA	1	NA	1	NA	0.97	1	1	NA	NA	NA	NA	NA	NA	1	NA	0.77	NA	1	1	NA	0.89	1	1	0.8	0.96	0.99	1	1	1	1	0.96	1	0.97	0.89	NA	NA	NA	NA	NA	NA	1	NA	1	NA	0	NA	NA	NA	NA	1	0.88	NA	0.93	0.93	1	1	1	1	0.98	1	1	1	0.97	1	1	0.98	1	NA	1	1	1	NA	NA	NA	NA	NA	NA	NA	NA
intron_retention.20225	FUN_005066	NA	NA	NA	NA	NA	NA	NA	NA	1	1	1	1	NA	1	1	1	1	1	1	1	1	1	1	1	1	1	1	1	1	1	1	1	1	1	1	1	1	1	1	1	1	0.99	1	1	1	1	1	1	1	1	1	1	1	1	1	NA	1	1	1	1	1	1	1	1	1	1	1	1	1	1	1	1	1	1	1	1	1	1	1	1	1	1	1	1	1	1	1	1	1	1	1	1	1	1	1	1	1	1	1	1	1	1	1	1	1	1	0.95	1	0.92	1	1	1	1	1	1	1	1	1	1	1	1	1	1	1	1	1	1	1	1	1	1	1	1	1	1	1	NA	1	1	1	1	1	0.97	1	NA	1	1	1	NA	1	1	1	1	1	1	1	1	1	1	1	1	1	1	1	1	0.99	1	1	1	1	NA	1	NA	1	1	NA
intron_retention.20226	FUN_005066	NA	NA	NA	NA	NA	1	NA	NA	1	1	1	1	1	1	1	NA	1	1	1	1	1	1	NA	1	1	1	1	1	1	1	1	1	1	1	1	1	1	1	1	1	1	1	1	1	1	1	1	1	1	1	1	1	1	1	1	NA	1	1	0.99	1	1	1	1	1	1	1	1	1	1	0.98	1	1	0.94	1	0.99	0.99	1	1	0.84	1	1	1	1	1	1	1	1	1	1	1	1	1	1	1	1	1	1	1	1	1	1	1	1	1	0.96	0.92	1	1	1	1	1	1	1	1	1	1	1	1	1	0.91	1	1	1	1	1	1	1	1	0.99	1	1	1	1	1	1	1	NA	1	1	0.99	1	1	0.95	1	NA	NA	NA	1	NA	1	1	1	1	1	NA	1	1	1	1	1	1	0.98	1	1	1	1	1	1	1	1	NA	1	NA	1	1	NA
intron_retention.20228	FUN_005066	NA	NA	NA	NA	NA	NA	NA	NA	NA	NA	NA	0.16	NA	NA	0.1	NA	NA	NA	0.01	0.29	NA	0.14	NA	NA	0.13	0.14	0.1	0.06	0.39	0.11	0	NA	0.02	0.18	0.08	0.08	0.11	0.01	0.07	0.16	0	0.11	0.01	0.04	0.11	0.05	0.08	0.34	NA	NA	NA	0.05	NA	0.24	0	NA	0	0.12	0.11	0.03	0.27	0	0.11	0.05	0	0.03	0.01	0.04	0	0	0.03	0.45	0	0	0.11	0.03	0	0	0.05	0	NA	0.03	0	0	0	0.06	0.07	0.12	0.07	0.06	0.16	0.08	0.02	0.1	0.01	0.3	0	0.08	0	0.04	0.02	0	0.02	0.09	0.05	0.19	0	0.07	0	0	0.2	0	NA	NA	NA	0	NA	0.06	0.03	NA	0.35	0.08	0.33	0.15	0.2	0.04	0.07	0.15	0.06	0.01	0.05	0.03	0.03	0.04	0.04	0.01	0	0	0	0.01	0.04	0.11	0.1	NA	NA	NA	NA	0.18	NA	0.04	NA	NA	0.08	0.08	NA	0.34	0.26	0.42	NA	0.49	0.06	0.17	0.16	0.08	0.08	0.03	0.07	0.01	NA	NA	NA	0	NA	NA	NA	NA
intron_retention.20232	FUN_005074	0.87	1	1	0.79	NA	0.93	0.93	0.86	0.79	0.94	1	0.72	0.75	0.88	0.82	0.9	0.75	0.9	NA	1	0.82	0.92	NA	NA	0.81	NA	0.52	NA	NA	0.79	0.82	NA	NA	NA	NA	NA	NA	NA	NA	NA	NA	NA	NA	NA	NA	NA	NA	NA	NA	NA	NA	0.92	NA	NA	1	NA	NA	1	NA	NA	NA	NA	NA	0.91	NA	NA	NA	NA	NA	NA	NA	NA	NA	NA	NA	NA	NA	NA	NA	NA	0.91	0.83	0.64	0.87	0.94	0.83	0.76	NA	0.82	0.62	0.81	0.93	NA	0.64	0.6	NA	NA	NA	NA	0.13	NA	NA	NA	0.41	NA	NA	NA	NA	NA	NA	1	NA	NA	NA	NA	0.61	NA	1	0.8	NA	NA	NA	1	NA	0.71	0.74	NA	0.73	NA	NA	0.36	NA	NA	0.61	NA	NA	NA	NA	NA	NA	NA	NA	NA	NA	NA	NA	NA	0.92	NA	0.92	NA	NA	NA	NA	NA	0.88	0.62	0.93	NA	NA	NA	0.51	0.36	NA	NA	NA	NA	0.5	NA	NA	NA	NA	NA	NA	NA	NA
intron_retention.20233	FUN_005074	0.42	0.35	0.55	0.27	0.25	0.29	0.41	0.28	0.26	0.46	0.32	0.29	0.47	0.46	0.44	0.44	0.39	0.27	0.41	0.26	0.37	0.35	0.29	0.1	0.29	0.21	0.52	0.25	0.29	0.23	0.63	0.46	0.27	0.39	NA	0.37	0.75	NA	0.3	0.4	0.33	NA	0.28	0.47	0.33	0.21	NA	NA	0.3	0.48	0.29	0.25	0.53	0.19	0.44	NA	NA	0.38	0.16	0.39	0.52	0.29	0.33	0.26	0.15	0.11	0.16	0.16	0.09	0.08	0.23	0.13	NA	NA	NA	NA	NA	NA	NA	NA	0.34	0.36	0.37	0.35	0.48	0.29	0.6	0.22	0.21	0.2	0.25	0.27	0.14	0.27	0.26	0.14	0.16	0.1	0.11	0.03	0	0.2	0.05	0.15	NA	NA	NA	NA	NA	NA	1	NA	0.33	0.24	0.27	0.61	0.44	0.47	0.29	0.42	0.17	0.26	0.42	0.31	0.35	0.37	0.46	0.23	0.17	0.11	0.14	0.06	0.04	0.17	0.11	0.07	NA	NA	NA	NA	NA	NA	0	NA	0.21	NA	0.28	0.38	NA	0.37	0.26	0.4	0.42	0.2	NA	0.3	0.32	0.49	0.35	0.27	0.13	0.14	0.12	0.1	0.05	0.17	0.16	0.14	NA	NA	NA	NA	NA	NA	NA	NA
intron_retention.20234	FUN_005074	1	1	1	1	1	1	0.93	1	1	1	1	0.95	1	1	1	1	NA	0.76	NA	1	1	1	NA	1	NA	NA	0.9	NA	1	1	1	NA	NA	NA	NA	NA	NA	NA	NA	NA	NA	NA	NA	NA	NA	NA	NA	NA	1	1	1	1	0.92	1	1	NA	NA	NA	NA	1	NA	NA	1	1	1	1	1	1	NA	NA	1	0.72	NA	NA	NA	NA	NA	NA	NA	NA	1	1	1	0.92	1	1	1	NA	1	1	1	1	1	1	1	NA	NA	NA	NA	NA	NA	NA	NA	NA	NA	NA	1	1	NA	NA	NA	NA	NA	NA	1	1	NA	1	1	NA	NA	NA	1	NA	1	1	NA	1	1	NA	1	NA	NA	1	NA	NA	NA	NA	NA	NA	NA	NA	NA	NA	NA	NA	0.8	1	NA	1	NA	NA	NA	NA	NA	1	1	1	NA	1	NA	1	1	1	NA	1	NA	1	NA	NA	NA	NA	NA	NA	NA	NA
intron_retention.20235	FUN_005074	0.94	1	1	1	1	1	1	1	1	1	1	0.87	1	1	NA	1	0.73	NA	NA	1	NA	1	NA	1	NA	NA	1	NA	1	0.87	1	NA	NA	NA	NA	NA	NA	NA	0.69	NA	NA	NA	NA	NA	NA	NA	NA	NA	NA	1	1	1	1	1	1	NA	NA	NA	1	1	NA	1	0.82	0.81	NA	0.66	0.66	0.76	NA	NA	0.43	0.87	NA	NA	NA	NA	NA	NA	NA	NA	1	1	1	0.96	NA	0.96	1	NA	1	1	0.91	0.95	1	0.88	1	NA	NA	NA	NA	0.65	NA	0.29	0.4	NA	NA	NA	1	1	NA	NA	1	NA	NA	1	1	1	NA	1	1	NA	NA	NA	1	0.92	1	0.94	1	1	0.92	0.8	0.66	0.69	0.41	0.78	0.38	NA	NA	NA	NA	NA	NA	NA	NA	NA	NA	NA	NA	NA	NA	1	NA	0.92	1	NA	NA	NA	0.8	1	NA	NA	NA	0.83	0.85	0.48	NA	0.51	NA	0.83	NA	NA	NA	NA	NA	NA	NA	NA
intron_retention.20236	FUN_005074	0.94	1	1	0.85	1	1	0.95	1	1	1	0.87	1	1	1	NA	1	NA	0.77	NA	0.95	NA	1	NA	0.82	NA	NA	NA	NA	1	1	1	NA	NA	NA	NA	NA	NA	NA	NA	NA	NA	NA	NA	NA	NA	NA	NA	NA	NA	1	1	1	NA	NA	1	NA	NA	NA	NA	1	NA	NA	1	NA	NA	NA	0.76	1	NA	0.55	NA	1	NA	NA	NA	NA	NA	NA	NA	NA	1	0.95	1	1	NA	1	1	NA	1	NA	0.93	0.91	1	1	NA	NA	NA	NA	NA	0.62	NA	NA	NA	NA	NA	NA	1	1	NA	NA	NA	NA	NA	NA	0.86	1	NA	1	1	NA	NA	NA	0.78	NA	1	0.94	1	1	1	0.9	0.94	0.71	0.82	0.88	NA	NA	NA	NA	NA	NA	NA	NA	NA	NA	NA	NA	NA	NA	NA	1	NA	NA	NA	NA	NA	NA	1	1	NA	NA	NA	1	1	NA	NA	0.71	NA	0.82	NA	NA	NA	NA	NA	NA	NA	NA
intron_retention.20237	FUN_005074	0.48	0.36	0.51	0.36	0.42	0.28	0.33	0.24	0.52	0.39	0.38	0.46	0.49	0.45	0.52	0.46	0.28	0.37	0.39	0.38	0.42	0.37	0.46	0.47	0.42	0.45	0.68	0.45	0.44	0.4	0.75	0.41	NA	0.37	NA	NA	NA	NA	0.59	0.45	0.25	NA	0.3	0.2	0.35	0.38	0.21	NA	0.46	0.58	0.64	0.4	0.57	0.25	0.68	NA	0.36	0.46	0.32	0.54	0.37	0.52	0.44	0.32	0.31	0.28	0.44	0.26	0.23	0.32	0.36	0.36	NA	0	NA	NA	NA	NA	0.13	NA	0.5	0.59	0.55	0.42	0.55	0.39	0.64	0.37	0.35	0.37	0.53	0.4	0.42	0.35	0.41	0.11	0.24	NA	NA	0.34	NA	0.43	0.33	0.36	NA	NA	1	1	0	NA	NA	NA	0.29	0.41	0.38	0.37	0.4	0.61	0.34	0.26	0.17	NA	0.45	0.57	0.39	0.5	0.33	0.32	0.46	0.37	0.82	0.34	0.48	0.49	0.53	0.25	NA	NA	0	NA	NA	NA	0	NA	0.27	NA	0.4	0.42	NA	0.57	0.25	0.3	0.61	0.54	0.25	0.28	0.4	0.64	0.4	0.2	0.29	0.38	0.48	0.35	NA	0.55	0.41	0.27	NA	NA	NA	NA	NA	NA	NA	NA
intron_retention.20239	FUN_005074	1	1	NA	1	1	NA	1	1	NA	1	1	0.88	1	1	NA	1	NA	1	NA	1	1	1	NA	NA	NA	NA	NA	NA	NA	NA	1	NA	NA	NA	NA	NA	NA	NA	0.83	NA	NA	NA	NA	NA	NA	NA	NA	NA	NA	NA	1	1	NA	NA	NA	NA	NA	NA	NA	NA	NA	NA	1	NA	NA	NA	NA	0.86	NA	NA	0.84	1	NA	NA	NA	NA	NA	NA	NA	NA	1	1	1	1	NA	NA	1	NA	NA	NA	1	1	NA	1	NA	NA	NA	NA	0.5	NA	NA	NA	0.74	NA	NA	NA	NA	1	NA	NA	NA	NA	NA	NA	1	NA	NA	1	NA	NA	NA	NA	NA	NA	NA	NA	NA	1	1	0.49	0.84	NA	0	NA	NA	0.6	NA	NA	NA	NA	NA	NA	NA	NA	NA	NA	NA	NA	NA	1	NA	NA	NA	1	NA	NA	1	NA	NA	NA	NA	NA	0.85	NA	NA	0.86	NA	NA	NA	NA	NA	NA	NA	NA	NA	NA
intron_retention.20240	FUN_005074	0.96	1	0.91	0.97	1	0.96	1	1	1	1	0.91	1	NA	1	1	1	NA	1	NA	1	1	1	1	1	0.9	NA	NA	NA	0.62	1	1	NA	NA	NA	NA	NA	NA	NA	NA	NA	NA	NA	NA	NA	NA	NA	NA	NA	1	NA	1	1	1	NA	1	NA	NA	NA	NA	NA	NA	NA	0.82	0.82	1	NA	0.64	NA	NA	NA	NA	1	1	NA	NA	NA	NA	NA	NA	NA	1	0.94	0.95	0.91	1	0.81	1	NA	0.92	1	0.8	1	1	0.94	0.84	NA	NA	NA	NA	NA	NA	NA	NA	NA	NA	NA	NA	NA	NA	NA	NA	NA	NA	NA	1	NA	NA	1	1	NA	NA	NA	NA	NA	NA	1	NA	1	1	NA	0.86	NA	NA	0.9	0.73	NA	NA	NA	NA	NA	NA	NA	NA	NA	NA	NA	NA	1	NA	1	NA	NA	NA	NA	NA	NA	0.58	0.8	NA	1	NA	0.85	0.87	0.77	NA	0.64	NA	1	NA	NA	NA	NA	NA	NA	NA	NA
intron_retention.20241	FUN_005074	0.96	1	0.85	0.94	1	1	1	1	1	0.96	1	1	NA	1	1	1	NA	0.51	0.84	0.95	1	0.94	1	1	0.78	NA	NA	NA	NA	1	1	NA	NA	NA	NA	NA	NA	NA	NA	NA	NA	NA	NA	NA	NA	NA	NA	NA	1	NA	1	1	1	NA	1	1	NA	NA	NA	NA	NA	0.83	NA	1	0.93	NA	0.77	NA	NA	NA	NA	1	1	NA	NA	NA	NA	NA	NA	NA	1	1	1	1	1	0.94	1	NA	0.93	1	0.93	0.82	0.94	0.87	1	NA	NA	NA	0.24	0.52	NA	NA	NA	0.38	NA	0.33	NA	NA	NA	NA	NA	NA	NA	NA	0.88	NA	NA	NA	1	NA	NA	NA	NA	NA	1	0.93	NA	0.89	0.75	NA	0.91	0.62	0.42	0.69	0.62	NA	NA	NA	NA	NA	NA	NA	NA	NA	NA	NA	NA	1	NA	1	NA	NA	NA	NA	NA	NA	NA	1	NA	1	NA	1	0.89	0.83	0.67	0.79	NA	0.63	NA	NA	NA	NA	NA	NA	NA	NA
intron_retention.20242	FUN_005074	1	1	1	1	1	1	1	1	1	1	1	1	1	1	1	1	1	1	1	1	1	1	1	1	1	NA	1	1	1	1	1	1	1	1	NA	NA	1	NA	1	1	1	NA	NA	1	1	1	1	NA	1	1	1	1	1	1	1	NA	1	1	1	1	1	1	1	1	1	0.89	1	1	1	1	1	1	NA	1	1	NA	NA	NA	1	NA	1	1	1	1	1	1	1	1	1	1	1	1	1	1	1	1	1	1	1	1	1	1	1	1	NA	NA	NA	NA	1	NA	NA	NA	1	1	1	1	1	1	1	1	1	NA	1	1	1	1	1	1	1	1	0.94	1	0.97	1	1	1	NA	1	1	NA	NA	1	1	NA	1	NA	1	1	NA	1	1	1	1	1	1	1	1	1	1	1	1	1	0.98	1	1	1	1	1	NA	NA	NA	NA	NA	NA	NA	NA
intron_retention.20246	FUN_005100	1	1	0.99	0.99	0.99	1	1	1	1	1	1	1	1	1	1	1	1	1	1	1	1	1	0.88	1	0.91	NA	1	1	1	1	1	1	NA	NA	NA	NA	NA	NA	NA	NA	1	NA	1	NA	NA	NA	NA	NA	1	1	0.95	1	1	1	1	1	1	NA	NA	NA	NA	NA	1	NA	NA	NA	NA	NA	NA	NA	NA	NA	NA	NA	NA	NA	NA	NA	NA	NA	1	1	1	1	1	1	1	1	1	NA	1	1	1	1	NA	NA	NA	NA	NA	NA	NA	NA	NA	1	NA	NA	NA	NA	NA	NA	NA	NA	1	1	1	1	1	1	1	1	1	1	1	1	1	1	1	1	1	1	1	NA	0.93	1	NA	NA	NA	1	NA	NA	NA	NA	NA	NA	1	1	1	1	1	1	0.96	1	1	1	1	1	1	1	1	1	NA	1	0.97	1	NA	NA	1	1	NA	NA	NA	NA	NA	NA	NA	NA
intron_retention.20248	FUN_005103	1	1	1	1	1	1	1	1	1	0.8	NA	NA	1	0.92	NA	0.86	NA	NA	NA	NA	NA	NA	NA	NA	NA	NA	NA	NA	NA	NA	NA	NA	NA	NA	NA	NA	NA	NA	NA	NA	NA	NA	NA	NA	NA	NA	NA	NA	NA	NA	NA	NA	NA	NA	NA	NA	NA	NA	NA	NA	NA	NA	NA	NA	NA	NA	NA	NA	NA	NA	NA	NA	NA	NA	NA	NA	NA	NA	NA	NA	NA	NA	NA	NA	NA	NA	NA	NA	NA	NA	NA	NA	NA	NA	NA	NA	NA	NA	NA	NA	NA	NA	NA	NA	NA	NA	NA	NA	NA	NA	NA	NA	NA	NA	NA	NA	NA	NA	NA	NA	NA	NA	NA	NA	NA	NA	NA	NA	NA	NA	NA	NA	NA	NA	NA	NA	NA	NA	NA	NA	NA	NA	NA	NA	NA	NA	NA	NA	NA	NA	NA	NA	NA	NA	NA	NA	NA	NA	NA	NA	NA	NA	NA	NA	NA	NA	NA	NA	NA	NA	NA	NA	NA	NA	NA	NA
intron_retention.20249	FUN_005103	0.96	0.84	1	0.97	0.92	0.96	0.82	0.89	1	NA	NA	NA	1	1	NA	0.84	NA	NA	NA	NA	NA	NA	NA	NA	NA	NA	NA	NA	NA	NA	NA	NA	NA	NA	NA	NA	NA	NA	NA	NA	NA	NA	NA	NA	NA	NA	NA	NA	NA	NA	NA	NA	NA	NA	NA	NA	NA	NA	NA	NA	NA	NA	NA	NA	NA	NA	NA	NA	NA	NA	NA	NA	NA	NA	NA	NA	NA	NA	NA	NA	NA	NA	NA	NA	NA	NA	NA	NA	NA	NA	NA	NA	NA	NA	NA	NA	NA	NA	NA	NA	NA	NA	NA	NA	NA	NA	NA	NA	NA	NA	NA	NA	NA	NA	NA	NA	NA	NA	NA	NA	NA	NA	NA	NA	NA	NA	NA	NA	NA	NA	NA	NA	NA	NA	NA	NA	NA	NA	NA	NA	NA	NA	NA	NA	NA	NA	NA	NA	NA	NA	NA	NA	NA	NA	NA	NA	NA	NA	NA	NA	NA	NA	NA	NA	NA	NA	NA	NA	NA	NA	NA	NA	NA	NA	NA	NA
intron_retention.20250	FUN_005105	NA	NA	NA	NA	NA	NA	NA	NA	NA	NA	NA	NA	NA	NA	NA	NA	NA	NA	NA	NA	NA	NA	NA	NA	NA	NA	NA	NA	NA	NA	NA	NA	NA	NA	NA	NA	NA	NA	NA	NA	NA	NA	NA	NA	NA	NA	NA	NA	NA	NA	NA	NA	NA	NA	NA	NA	NA	NA	NA	NA	NA	NA	NA	NA	NA	NA	NA	NA	NA	NA	NA	NA	NA	NA	NA	NA	NA	NA	NA	NA	NA	NA	NA	NA	NA	NA	NA	NA	NA	NA	NA	NA	NA	NA	NA	NA	NA	NA	NA	NA	NA	NA	NA	NA	NA	NA	NA	NA	1	NA	NA	NA	NA	NA	NA	NA	NA	NA	NA	NA	NA	NA	NA	NA	NA	NA	NA	NA	NA	NA	NA	NA	NA	0.9	0.86	1	NA	NA	NA	NA	NA	NA	NA	NA	NA	NA	NA	NA	NA	NA	NA	NA	NA	NA	NA	NA	NA	NA	NA	NA	NA	NA	NA	0.81	NA	NA	NA	1	NA	NA	NA	NA	NA	NA	NA	NA
intron_retention.20255	FUN_005107	1	1	1	1	1	1	1	1	1	1	1	1	1	1	1	1	0.99	1	1	1	1	1	1	1	1	1	1	1	1	1	1	1	1	1	1	1	1	1	1	1	1	1	1	1	1	1	1	1	1	1	1	1	1	1	1	1	1	1	1	1	1	1	1	1	1	1	1	1	1	1	1	1	1	1	1	1	1	1	1	1	1	1	1	1	1	1	1	1	1	1	1	1	1	1	1	0.99	1	1	1	1	1	0.99	1	1	1	1	1	1	1	1	1	1	1	1	1	1	1	1	1	1	1	1	1	1	0.99	1	1	1	1	1	1	0.99	1	1	1	1	1	1	1	1	1	1	1	1	1	1	1	1	1	1	1	1	1	1	1	1	1	1	1	1	1	1	1	1	1	1	0.99	1	1	1	NA	1	NA	1	1	NA
intron_retention.20257	FUN_005107	1	1	1	1	1	1	1	1	1	1	1	1	1	1	1	1	1	1	1	1	NA	NA	1	1	NA	NA	1	NA	1	1	1	1	NA	1	NA	NA	1	NA	1	1	1	NA	1	1	1	1	1	NA	NA	NA	NA	1	NA	NA	NA	NA	NA	NA	1	1	NA	NA	1	1	1	1	1	1	1	1	1	1	NA	1	NA	1	1	NA	NA	NA	NA	1	1	1	NA	NA	1	NA	1	1	1	1	1	1	1	NA	1	1	0.9	1	1	1	0.96	1	NA	1	1	1	NA	NA	NA	1	NA	NA	NA	NA	NA	NA	NA	NA	NA	NA	1	1	NA	1	NA	NA	1	1	1	0.94	0.99	0.97	0.95	0.97	NA	NA	NA	1	NA	1	NA	NA	NA	NA	NA	NA	NA	NA	NA	NA	NA	NA	NA	1	NA	NA	NA	NA	1	0.85	1	0.97	0.96	0.98	1	0.9	1	NA	NA	NA	NA	NA	NA	NA
intron_retention.20258	FUN_005107	1	1	1	1	1	1	1	1	1	1	1	1	1	1	1	1	NA	1	1	1	NA	NA	1	1	NA	NA	1	NA	1	1	1	1	NA	1	NA	NA	1	NA	1	1	1	NA	1	1	1	1	1	NA	NA	NA	NA	1	NA	NA	NA	1	NA	NA	1	1	NA	NA	1	1	1	1	1	1	1	1	1	1	NA	1	1	1	1	NA	NA	NA	NA	1	1	1	NA	1	1	NA	1	1	1	1	1	1	1	NA	1	1	1	1	1	0.92	1	1	NA	1	1	1	NA	NA	NA	1	NA	NA	NA	NA	NA	NA	NA	NA	NA	NA	1	1	1	1	NA	NA	1	1	1	1	1	1	1	1	NA	NA	NA	1	NA	1	1	NA	NA	NA	NA	NA	NA	NA	NA	NA	NA	NA	NA	NA	NA	NA	NA	NA	1	NA	1	1	1	1	1	1	NA	NA	NA	NA	NA	NA	NA	NA
intron_retention.20259	FUN_005107	1	1	1	1	1	1	1	1	1	1	1	1	1	1	1	1	NA	NA	1	1	NA	NA	1	NA	NA	NA	1	NA	NA	1	1	1	NA	1	NA	NA	1	NA	1	1	1	NA	NA	1	NA	1	1	NA	NA	NA	NA	1	NA	NA	NA	1	NA	NA	1	1	NA	NA	NA	NA	1	1	1	0.96	1	1	1	1	1	NA	1	1	NA	NA	NA	NA	NA	NA	1	1	NA	1	1	NA	1	NA	1	1	1	1	1	1	1	1	1	1	NA	1	1	1	NA	1	NA	NA	NA	NA	NA	NA	NA	NA	NA	NA	NA	NA	NA	NA	NA	NA	NA	NA	1	1	NA	NA	1	1	1	1	1	1	1	1	NA	1	NA	1	NA	NA	1	NA	NA	NA	NA	NA	NA	NA	NA	NA	NA	NA	NA	NA	NA	NA	NA	NA	1	NA	1	1	0.94	1	1	1	NA	NA	NA	NA	NA	NA	NA	NA
intron_retention.20260	FUN_005107	1	1	1	1	1	1	1	1	1	1	1	1	1	0.94	1	1	NA	NA	1	0.92	NA	NA	1	NA	NA	NA	1	NA	NA	1	1	1	NA	1	NA	NA	1	NA	1	1	1	NA	NA	1	NA	1	1	NA	NA	NA	NA	1	NA	NA	NA	1	NA	NA	1	1	NA	NA	NA	NA	1	1	1	1	1	1	1	1	1	NA	1	1	NA	NA	NA	NA	NA	NA	1	1	NA	1	1	NA	1	NA	1	1	1	1	1	1	1	0.89	0.97	1	NA	0.98	0.96	0.96	NA	1	NA	NA	NA	NA	NA	0	NA	NA	NA	NA	NA	NA	NA	NA	NA	NA	NA	NA	1	1	NA	NA	0.97	0.92	0.91	0.98	0.91	0.95	0.97	1	NA	1	NA	1	NA	NA	1	NA	NA	NA	NA	NA	NA	NA	NA	NA	NA	NA	NA	NA	NA	NA	NA	NA	1	NA	0.87	1	0.79	0.95	0.95	1	NA	NA	NA	NA	NA	NA	NA	NA
intron_retention.20262	FUN_005107	NA	NA	1	0.9	1	1	0.97	0.96	NA	0.87	0.87	0.74	NA	1	0.81	NA	NA	NA	NA	0.5	NA	NA	0.57	NA	NA	NA	NA	NA	NA	NA	NA	0.93	NA	0.57	NA	0.71	0.91	NA	0.71	0.91	0.46	NA	NA	0.65	NA	1	0.59	NA	NA	NA	NA	0.68	NA	NA	NA	1	0.44	NA	0.65	0.41	NA	NA	NA	NA	0.3	0.29	0.18	0.53	0.29	0.56	0.38	0.82	0	NA	NA	0.74	NA	NA	NA	NA	0.67	NA	NA	0.83	NA	0.7	0.73	NA	0.61	NA	0.73	0.73	0.69	0.63	0.64	1	0.27	0.45	0.27	0.48	0.35	0.41	0.49	0.56	0	0.12	0	0	NA	NA	NA	NA	NA	NA	NA	NA	NA	NA	NA	NA	NA	NA	NA	0.64	0.81	1	NA	NA	0.25	0.13	0.52	0.16	0.22	0.46	0.17	0.25	NA	0.82	NA	0.29	NA	NA	0	NA	NA	NA	NA	NA	NA	NA	NA	NA	NA	NA	NA	NA	NA	NA	NA	NA	0.17	NA	0.62	0.17	0.05	0.44	0.18	0.27	NA	NA	NA	NA	NA	NA	NA	NA
intron_retention.20264	FUN_005107	1	1	1	1	1	1	1	1	1	0.98	1	0.99	1	1	1	1	1	1	1	1	1	1	1	1	1	NA	1	1	1	1	1	1	1	1	1	1	1	NA	1	1	1	1	1	1	1	1	1	1	0.82	1	1	1	1	1	1	1	1	1	1	1	1	1	1	0.98	1	1	1	1	1	1	1	1	1	1	1	1	1	1	1	NA	1	0.95	1	1	1	1	1	1	1	1	0.96	1	0.97	1	1	1	1	1	1	1	1	1	1	1	1	1	1	1	1	1	1	1	NA	NA	1	1	1	1	1	1	1	NA	1	1	1	1	1	1	0.96	1	1	0.96	1	1	1	1	NA	1	1	1	1	1	1	NA	1	NA	1	1	NA	1	1	1	1	NA	NA	1	1	1	NA	1	0.98	1	1	1	1	1	1	1	NA	NA	NA	1	NA	NA	1	NA
intron_retention.20265	FUN_005107	1	1	1	1	1	1	1	1	1	1	1	1	1	1	1	1	1	1	1	1	1	1	1	1	0.97	1	1	1	1	1	1	1	1	1	1	1	1	NA	1	1	1	1	0.99	1	1	1	1	1	1	1	1	1	1	1	1	1	0.91	1	1	1	1	1	1	1	1	1	1	1	1	1	1	1	1	1	1	1	1	1	1	1	1	1	1	1	1	1	1	1	1	1	1	1	1	1	1	1	1	1	1	1	1	1	1	1	1	1	1	1	1	1	1	1	1	1	1	1	1	1	1	1	1	1	0.99	1	1	1	1	1	1	1	0.97	1	1	0.99	0.99	1	1	1	1	1	1	1	1	NA	1	1	1	1	NA	1	1	1	0.94	1	1	0.98	1	1	1	0.99	0.99	1	1	1	1	1	1	1	NA	1	NA	1	NA	NA	NA	NA
intron_retention.20267	FUN_005107	NA	1	1	NA	NA	1	1	1	NA	1	NA	1	NA	1	1	NA	NA	NA	NA	NA	NA	NA	0.92	NA	NA	NA	0.81	NA	NA	NA	1	NA	NA	0.92	NA	NA	1	NA	1	NA	1	NA	0.84	0.83	1	1	0.86	NA	NA	NA	NA	NA	NA	NA	0.85	NA	NA	1	1	NA	NA	NA	1	1	0.89	0.91	0.75	0.92	0.85	0.73	0.89	1	0.59	NA	0.55	0.83	0	1	NA	NA	NA	1	NA	1	NA	NA	1	1	NA	NA	1	1	NA	NA	0.96	1	NA	NA	0.73	0.78	NA	0.69	0.84	0.94	0.1	0.24	1	NA	NA	1	NA	NA	NA	NA	NA	NA	NA	NA	NA	NA	NA	NA	1	1	NA	NA	0.78	NA	0.81	NA	0.97	0.72	0.9	0.8	0.74	0.82	NA	NA	0.5	0.64	1	1	0.73	NA	NA	NA	NA	NA	NA	NA	NA	NA	NA	NA	NA	NA	NA	NA	NA	NA	0.87	NA	0.95	0.78	0.69	0.62	0.64	0.54	NA	NA	NA	NA	1	NA	1	NA
intron_retention.20269	FUN_005107	0.96	1	1	0.99	1	1	1	1	1	1	1	1	1	0.97	1	1	0.96	1	0.99	1	1	1	1	0.99	1	1	1	1	1	1	1	1	1	1	1	1	1	NA	1	1	1	1	1	1	1	1	1	1	1	1	1	1	1	1	1	1	1	1	1	1	1	1	0.98	1	1	1	1	0.99	1	0.99	1	1	1	1	1	1	1	1	1	1	0.97	1	1	0.99	1	1	1	1	0.99	1	1	1	1	1	1	1	1	1	1	1	1	1	1	1	1	1	1	1	1	1	0.43	1	1	1	1	1	1	1	1	1	1	1	1	1	0.99	1	1	1	1	1	1	1	1	1	1	1	1	1	1	1	1	1	1	NA	1	NA	1	1	NA	1	1	0.92	1	1	1	0.98	0.97	1	NA	1	1	1	1	1	1	1	1	0.98	NA	1	NA	1	NA	NA	NA	NA
intron_retention.20270	FUN_005107	NA	NA	1	1	NA	1	1	1	NA	1	NA	1	NA	1	1	NA	NA	NA	NA	NA	NA	NA	1	1	1	NA	1	NA	1	NA	1	NA	NA	1	NA	NA	1	NA	1	NA	1	NA	1	1	1	1	1	NA	NA	NA	NA	NA	NA	NA	NA	NA	NA	1	1	NA	NA	NA	NA	1	1	1	1	1	1	1	1	1	1	NA	1	0.93	NA	1	NA	NA	NA	1	1	1	NA	NA	1	NA	NA	NA	1	1	NA	NA	1	1	NA	NA	NA	1	NA	1	1	1	NA	1	NA	NA	NA	NA	NA	NA	NA	NA	NA	NA	NA	NA	NA	NA	NA	NA	NA	1	NA	NA	1	NA	1	NA	1	1	1	1	1	1	NA	NA	1	0.49	1	1	1	NA	NA	NA	NA	NA	NA	NA	1	NA	NA	NA	NA	NA	NA	NA	NA	NA	1	NA	1	1	1	1	NA	1	NA	NA	NA	NA	NA	NA	NA	NA
intron_retention.20272	FUN_005107	NA	1	1	1	NA	1	1	1	NA	1	1	1	1	1	1	1	NA	0.91	NA	NA	NA	NA	NA	1	NA	NA	0.74	NA	NA	NA	1	NA	NA	1	NA	1	1	NA	1	NA	0.95	NA	0.82	1	1	1	0.89	NA	NA	NA	NA	1	NA	NA	0.85	NA	NA	NA	1	NA	NA	NA	NA	1	1	0.89	0.75	0.85	0.96	0.67	0.87	1	1	NA	0.7	0.94	0.3	1	0.42	NA	NA	NA	1	1	NA	NA	1	1	NA	NA	NA	1	NA	1	0.92	NA	0.86	NA	0.69	0.69	NA	0.45	0.78	1	0.69	0.67	NA	NA	NA	NA	NA	NA	NA	NA	1	NA	NA	NA	NA	NA	NA	NA	1	1	NA	NA	0.91	1	0.84	NA	1	0.71	0.79	0.7	0.67	0.79	NA	NA	0.35	0.69	1	NA	0.7	NA	NA	NA	NA	1	NA	NA	1	NA	1	NA	NA	1	NA	NA	NA	NA	0.88	NA	0.91	0.6	0.72	0.69	0.69	0.45	1	NA	NA	1	NA	NA	1	NA
intron_retention.20273	FUN_005107	1	1	1	1	1	1	1	1	0.98	1	1	1	1	1	1	1	1	1	1	1	1	1	1	1	1	1	1	1	1	1	1	1	1	1	1	1	1	NA	1	1	1	1	1	1	1	1	1	1	1	1	1	1	1	1	1	1	1	1	1	1	1	1	1	1	1	1	1	1	1	1	1	1	1	1	1	1	1	1	1	1	1	1	1	1	1	1	1	1	1	1	1	1	1	1	1	1	1	1	1	1	1	1	1	1	1	1	1	1	1	1	1	1	1	1	1	1	1	1	1	1	1	1	1	1	1	1	1	1	1	1	1	1	1	1	1	1	1	1	1	1	1	1	1	NA	1	1	1	1	1	1	1	1	1	1	1	1	1	1	1	1	1	1	1	1	1	1	1	1	NA	1	NA	1	NA	1	NA	NA
intron_retention.20274	FUN_005107	1	1	0.95	1	1	1	1	1	1	1	0.99	1	0.99	0.99	0.99	0.99	0.99	1	1	1	1	1	1	0.99	1	1	0.98	0.97	1	1	1	1	1	1	0.98	0.98	0.98	NA	0.99	0.99	0.97	1	0.97	0.99	0.98	1	1	0.99	0.98	1	0.98	1	1	1	1	1	1	1	0.98	0.98	1	0.98	0.98	0.99	0.98	1	0.96	0.95	0.99	0.98	0.98	0.99	1	1	0.9	0.99	1	1	1	1	0.98	1	0.99	0.98	1	1	1	0.96	1	1	0.98	0.99	1	1	0.99	1	0.99	1	0.95	0.99	0.99	0.97	1	1	1	0.88	0.66	0.95	1	1	1	1	1	1	1	0.99	1	1	1	1	0.99	1	0.99	0.97	1	1	0.96	0.99	0.94	1	0.86	0.91	0.96	0.95	0.95	0.94	1	1	0.81	0.88	1	0.96	1	NA	1	1	1	0.99	1	1	1	1	0.98	1	0.97	0.96	1	1	1	0.98	0.96	1	0.91	0.97	0.97	0.94	0.94	0.97	NA	1	NA	1	NA	1	NA	NA
intron_retention.20277	FUN_005107	1	1	1	1	1	1	1	1	1	1	1	1	1	1	1	1	1	1	1	1	1	1	1	1	1	1	1	1	1	1	1	1	1	1	1	1	1	1	1	1	1	1	1	1	1	1	1	1	1	1	1	1	1	1	1	1	1	1	1	1	1	1	1	1	1	1	1	1	1	1	1	1	1	1	1	1	1	1	1	NA	1	1	1	1	1	1	1	1	1	1	1	1	1	1	1	1	1	1	1	1	1	1	1	1	1	1	1	1	1	1	1	1	1	1	1	1	1	1	1	1	1	1	1	1	1	1	1	1	1	1	1	1	1	1	1	1	1	1	1	0.95	1	1	1	NA	1	1	1	1	1	1	1	1	1	1	1	1	1	1	1	1	1	1	1	1	1	1	1	1	1	NA	NA	1	1	1	NA	NA
intron_retention.20279	FUN_005109	0.16	0.11	0.19	0.15	0.15	0.27	0.18	0.15	0.21	0.18	0.28	0.22	0.32	0.25	0.31	0.38	0.1	0.16	0.45	0.13	0.22	0.24	0.45	0.33	0.28	0.01	0.44	0.07	NA	0.34	0.29	0.14	0.09	NA	NA	NA	NA	0.12	NA	0	NA	NA	NA	0.1	0.01	NA	NA	0	0.34	0.37	0.23	0.02	0.33	0.35	0.56	NA	0.15	NA	0.53	0.06	0.36	0.26	0.58	0.25	0.45	NA	NA	NA	NA	0.43	NA	NA	NA	0.62	NA	0.07	NA	0	0	NA	0.15	0.19	0.32	0.11	0.24	0.13	0.38	0.37	0.07	0.22	0.26	0.19	0.31	0.43	0.6	0.17	NA	0.31	0.16	0.15	0.16	NA	0.35	NA	NA	0	NA	0	0.26	NA	NA	0	0.2	0.16	0.29	0.17	0.4	0.21	0.41	0.54	0.31	0.38	0.47	0.26	0.46	0.31	0.51	0.21	0.1	NA	0.43	0.12	NA	NA	0.47	NA	NA	0	NA	NA	NA	0	0	NA	0.23	0.11	0.22	0.12	0.31	0.2	0.21	0.36	0.18	0.09	0.13	0.17	0.19	0.19	0.31	0.19	0.32	0.16	0.5	0.43	NA	0.17	0.38	0.05	NA	NA	NA	NA	NA	NA	NA	NA
intron_retention.20280	FUN_005109	NA	NA	NA	NA	NA	1	NA	NA	0.8	NA	NA	NA	NA	NA	NA	0.75	NA	NA	1	NA	NA	1	NA	NA	NA	NA	0.84	NA	NA	NA	NA	NA	NA	NA	NA	NA	NA	NA	NA	NA	NA	NA	NA	NA	NA	NA	NA	NA	0.59	1	NA	NA	1	1	1	NA	NA	NA	1	NA	NA	NA	1	NA	NA	NA	NA	NA	NA	NA	NA	NA	NA	1	NA	NA	NA	NA	NA	NA	NA	NA	0.94	NA	0.74	NA	0.78	1	NA	NA	NA	NA	NA	NA	NA	NA	NA	NA	NA	NA	NA	NA	NA	NA	NA	NA	NA	NA	1	NA	NA	NA	NA	NA	0.93	NA	NA	1	1	0.86	0.92	NA	1	1	1	1	1	0.91	NA	NA	NA	NA	NA	NA	NA	NA	NA	NA	NA	NA	NA	NA	NA	NA	0.92	NA	NA	0.92	NA	0.96	0.95	0.84	0.91	NA	NA	0.92	0.94	1	0.89	1	NA	NA	1	NA	NA	NA	NA	NA	NA	NA	NA	NA	NA	NA	NA	NA
intron_retention.20281	FUN_005109	0.27	0.1	0.11	0.09	0.11	0.25	0.11	0.09	0.11	0.12	0.32	0.29	0.48	0.24	0.32	0.16	0.24	0.25	0.41	0.13	0.19	0.25	0.43	0.29	0.07	0.08	0.1	0.19	0.2	0.15	0.26	0.17	0.12	0.11	NA	0	NA	NA	NA	0.14	NA	NA	0.05	NA	0.08	0.07	NA	NA	0.24	0.1	0.27	0.1	0.26	0.26	0.25	NA	0.14	0.26	0.18	0.07	NA	0.33	0.48	0.17	NA	NA	NA	NA	NA	NA	NA	0.31	NA	0	NA	0	NA	0	0.14	NA	0.16	0.13	0.19	0.06	0.19	0.16	0.44	0.22	0.09	0.09	0.26	0.15	0.36	0.37	0.23	0.03	NA	0.07	0.08	0.11	NA	NA	NA	NA	0	0.17	NA	0	NA	NA	NA	0	0.23	0.02	0.23	0.23	0.46	0.21	0.23	0.42	0.14	0.24	0.28	0.28	0.31	0.21	0.48	0.12	0.16	NA	NA	NA	0.08	0.41	0.42	NA	NA	0.24	NA	0	NA	NA	0	NA	0.28	0.08	0.17	0.14	0.14	0.16	0.14	0.3	0.15	0.03	0.34	0.16	0.14	0.17	0.23	0.09	0.14	0.11	0.26	0.31	NA	0.1	0.21	0.17	NA	NA	NA	NA	NA	NA	NA	NA
intron_retention.20282	FUN_005109	0.36	0.28	0.27	0.27	0.46	0.46	0.35	0.59	0.34	0.63	0.18	0.58	0.54	0.29	0.21	0.39	0.37	0.29	0.41	0.62	0.45	0.41	NA	0.27	0.25	0.26	0.6	0.09	0.51	0.53	0.63	0.44	0.17	0.53	NA	NA	NA	0	0.71	NA	NA	0.51	0.21	0.37	NA	0.23	0.2	NA	0.68	0.42	0.4	0.37	0.48	0.34	0.28	NA	1	NA	0.27	NA	NA	0.31	0.51	0.18	NA	NA	NA	0.41	NA	NA	NA	0.39	NA	0.32	NA	0.53	NA	NA	NA	NA	0.54	0.43	0.45	0.41	0.51	0.5	0.57	0.13	0.23	0.33	0.83	0.36	0.27	0.32	0.3	0.43	NA	0.1	0.29	NA	NA	NA	NA	NA	1	1	0	NA	NA	NA	1	NA	0.46	0.31	0.41	0.35	0.08	0.27	0.21	0.1	0.22	NA	0.27	0.32	0.45	0.19	0.3	0.31	0.31	NA	0.3	0.48	NA	NA	0.11	NA	NA	0.26	0	0.3	NA	NA	NA	NA	0.25	0.43	0.19	0.23	0.12	0.3	0.55	0.37	0.69	0.4	0.36	0.24	0.41	0.35	0.4	0.39	0.62	NA	0.37	NA	NA	NA	NA	0.33	NA	NA	NA	NA	NA	NA	NA	NA
intron_retention.20283	FUN_005124	0.93	0.8	0.86	1	0.97	0.97	1	0.97	0.97	0.91	0.74	0.87	1	0.8	NA	0.89	NA	NA	0.66	0.85	NA	0.82	NA	0.86	0.95	0.83	NA	1	1	NA	NA	NA	NA	NA	NA	NA	NA	NA	NA	NA	0.9	NA	NA	NA	NA	NA	0.7	NA	0.94	1	0.7	NA	0.8	0.92	NA	NA	0.74	0.81	NA	NA	NA	NA	NA	NA	NA	NA	NA	NA	NA	NA	NA	NA	0.36	NA	NA	0.9	NA	NA	1	NA	0.95	1	NA	1	1	0.95	1	0.97	0.95	NA	NA	NA	NA	NA	NA	NA	NA	NA	NA	NA	NA	NA	NA	NA	NA	0.63	NA	NA	1	NA	NA	NA	1	0.84	0.9	0.71	NA	1	NA	0.83	NA	0.77	0.74	0.93	0.73	NA	NA	NA	0.9	0.81	NA	NA	0.97	0.82	NA	NA	NA	NA	NA	0.36	1	1	NA	NA	0.87	NA	NA	0.74	NA	0.88	0.92	1	NA	0.85	1	0.69	1	0.79	NA	NA	0.66	NA	NA	NA	NA	NA	NA	NA	NA	NA	NA	NA	NA	NA	NA	NA
intron_retention.20284	FUN_005125	NA	NA	NA	NA	NA	NA	NA	NA	NA	NA	NA	NA	NA	NA	NA	NA	NA	NA	NA	NA	NA	NA	NA	NA	NA	NA	NA	NA	NA	NA	NA	NA	NA	NA	NA	NA	NA	NA	NA	NA	NA	NA	NA	NA	NA	NA	NA	NA	NA	NA	NA	NA	NA	NA	NA	NA	NA	NA	NA	NA	NA	NA	NA	NA	NA	NA	NA	NA	NA	NA	NA	1	NA	NA	NA	NA	NA	NA	NA	NA	NA	NA	NA	NA	NA	NA	NA	NA	NA	NA	NA	NA	NA	NA	NA	NA	NA	0.74	NA	NA	NA	NA	NA	NA	NA	NA	NA	NA	NA	NA	NA	NA	NA	NA	NA	NA	NA	NA	NA	NA	NA	NA	NA	NA	NA	NA	NA	NA	NA	NA	NA	NA	NA	NA	NA	NA	NA	NA	NA	NA	NA	NA	NA	NA	NA	NA	NA	NA	NA	NA	NA	NA	NA	NA	NA	NA	NA	NA	NA	NA	NA	NA	NA	NA	NA	NA	NA	NA	NA	NA	NA	NA	NA	NA	NA	NA
intron_retention.20287	FUN_005127	1	1	1	1	1	1	1	1	1	1	1	1	1	1	1	1	1	1	1	1	1	1	1	1	1	1	1	NA	1	1	1	1	1	1	1	1	1	NA	1	1	1	NA	1	1	1	1	1	NA	1	1	1	NA	1	1	1	NA	1	1	1	1	1	1	1	1	1	1	1	1	1	1	1	1	1	NA	1	1	NA	1	1	NA	1	1	1	1	1	1	1	1	1	1	1	1	1	1	1	1	1	1	1	1	1	1	1	0.97	1	1	NA	1	NA	NA	NA	NA	NA	NA	1	1	1	1	1	NA	1	1	1	1	1	1	1	1	1	1	1	1	1	1	1	1	NA	NA	NA	0.65	NA	1	NA	NA	NA	NA	1	1	NA	1	1	1	1	1	NA	1	1	1	NA	1	1	1	1	1	1	1	1	1	NA	NA	NA	NA	NA	NA	NA	NA
intron_retention.20288	FUN_005127	1	1	1	1	1	1	1	1	NA	1	1	0.91	1	1	1	1	0.95	1	0.95	1	1	1	1	1	0.94	1	1	NA	1	0.94	1	1	0.95	1	NA	1	1	NA	1	0.93	0.97	NA	1	1	0.91	0.91	0.96	0.8	1	1	1	NA	1	1	1	NA	1	1	0.94	1	0.69	1	1	1	0.98	1	1	1	1	0.92	1	1	1	NA	1	0.94	NA	1	1	NA	1	1	1	0.81	0.95	1	1	1	1	1	0.97	1	0.98	1	1	1	0.91	0.97	0.98	1	0.89	1	1	1	1	1	NA	1	NA	NA	NA	NA	NA	NA	1	1	NA	1	1	NA	1	1	1	NA	1	1	1	1	0.95	0.91	1	1	0.99	0.96	0.99	1	NA	NA	NA	1	NA	1	NA	NA	NA	NA	1	1	NA	1	1	1	1	1	NA	1	0.89	1	NA	1	0.96	0.96	0.96	0.93	0.98	0.97	1	1	NA	NA	NA	NA	NA	NA	0	NA
intron_retention.20289	FUN_005127	1	1	1	1	1	1	1	1	1	1	1	1	1	1	1	1	1	1	1	1	1	1	1	1	1	1	1	NA	1	1	1	1	1	0.97	0.84	1	1	NA	1	1	1	NA	1	0.94	1	1	1	NA	1	1	1	NA	1	1	1	NA	1	1	1	1	1	1	1	1	1	1	1	1	0.94	0.97	1	1	1	NA	1	1	NA	1	1	NA	1	1	1	1	1	1	1	1	1	1	1	1	1	1	1	1	1	1	1	1	1	1	1	1	1	1	NA	1	NA	NA	NA	NA	NA	NA	1	1	1	1	1	NA	1	1	1	1	1	1	1	1	1	1	1	1	1	0.99	0.97	0.96	NA	NA	NA	1	NA	1	NA	NA	NA	NA	1	1	NA	1	1	1	1	1	NA	1	1	1	NA	1	1	0.98	1	1	1	0.97	1	1	NA	NA	NA	NA	NA	NA	NA	NA
intron_retention.20290	FUN_005127	1	1	1	1	1	1	1	1	1	1	1	1	1	1	1	1	1	1	1	1	1	1	1	1	1	NA	1	NA	1	1	1	1	1	1	1	1	1	NA	1	1	1	NA	1	1	1	1	1	1	1	NA	1	NA	1	1	1	NA	1	1	1	1	1	1	1	1	1	1	1	1	1	1	1	1	1	NA	1	1	NA	1	1	NA	1	1	1	1	1	1	1	1	1	1	1	1	1	1	1	1	1	1	1	1	1	1	1	1	1	1	NA	1	NA	NA	NA	NA	1	NA	1	1	1	1	NA	1	1	1	1	1	1	1	1	1	1	1	1	1	1	1	1	1	NA	1	NA	1	NA	1	NA	NA	NA	NA	1	1	NA	1	1	1	1	1	1	1	1	1	NA	1	1	0.96	1	1	1	0.99	0.97	0.96	NA	NA	NA	NA	NA	NA	NA	NA
intron_retention.20293	FUN_005129	1	1	1	1	1	1	1	1	1	1	1	1	1	1	1	1	1	1	1	1	1	1	1	1	1	1	1	1	1	1	1	0.97	1	1	1	1	1	1	1	1	1	1	1	1	1	1	1	1	1	1	1	1	1	1	1	1	1	1	1	1	1	1	1	1	1	1	0.98	1	1	1	1	1	1	1	1	1	1	1	1	NA	1	1	1	1	1	1	1	1	1	1	1	1	1	1	1	1	1	1	1	1	1	1	1	1	1	1	1	1	1	NA	1	1	1	1	1	1	1	1	1	1	1	1	1	1	1	1	1	1	1	1	1	1	1	1	1	1	1	1	1	1	1	1	1	NA	1	1	1	1	1	1	1	1	1	1	1	1	1	1	1	1	1	1	1	1	1	1	1	1	NA	NA	NA	NA	NA	NA	NA	NA
intron_retention.20299	FUN_005137	NA	NA	NA	NA	NA	NA	NA	NA	NA	NA	NA	NA	NA	NA	NA	NA	NA	NA	NA	NA	NA	NA	NA	NA	NA	NA	NA	NA	NA	NA	NA	NA	NA	NA	NA	NA	1	NA	1	NA	1	1	1	1	0.97	1	1	NA	NA	NA	NA	NA	NA	NA	NA	NA	NA	NA	NA	NA	NA	NA	NA	NA	1	1	1	0.99	0.92	0.99	1	1	1	NA	1	1	NA	1	1	NA	NA	NA	NA	NA	NA	NA	NA	NA	NA	NA	NA	NA	NA	NA	NA	NA	NA	NA	NA	0.76	NA	0.95	NA	NA	1	1	1	1	NA	NA	NA	NA	NA	NA	NA	NA	NA	NA	NA	NA	NA	NA	NA	NA	NA	NA	NA	NA	NA	NA	NA	NA	NA	NA	NA	NA	NA	1	NA	1	NA	1	1	NA	NA	NA	NA	NA	NA	NA	NA	NA	NA	NA	NA	NA	NA	NA	NA	NA	NA	NA	NA	NA	NA	NA	NA	NA	NA	NA	NA	NA	NA	NA	NA	NA
intron_retention.20300	FUN_005137	0.03	0.01	0.05	0.01	0.02	0.01	0.02	0.01	0.02	0.02	0.01	0.02	0.01	0.02	0.01	0.02	0.01	0.03	0.02	0.02	0.05	0.01	0.01	0.02	0.02	0.11	0.04	NA	0.06	0.05	0.13	0.05	0.03	0.03	0.08	0.09	0.21	NA	0.1	0.06	0.23	0.25	0.19	0.27	0.29	0.35	0.25	0.13	0.01	0.08	0	0.03	0.01	0.01	0.03	0.09	0.04	0.04	0.05	0.03	0.06	0.1	0.04	0.04	0.22	0.21	0.2	0.41	0.4	0.47	0.32	0.31	0.59	0	0.22	0.54	0.1	0.15	0.13	NA	0	0.05	0.02	0.04	0.01	0.01	0.05	0.03	0.01	0.03	0.02	0.04	0.03	0.04	0.06	0	0.03	0.05	0.04	0.07	0.03	0.14	0.02	0.05	0.2	0.28	0.67	0.36	0.08	0	0.29	1	0.01	0	0	0.03	0.01	0.01	0.01	0.02	0.04	0	0.02	0.01	0.01	0.01	0.06	0.01	0.03	0.01	0.03	0.06	0.02	0.03	0.02	0.04	NA	0.33	0.07	0.36	0	0.61	0.4	NA	0.02	0	0.01	0.02	0	0.02	0.01	0	0.04	0.02	0.02	0.01	0.01	0.03	0	0.01	0.01	0.01	0.01	0.01	0	0.04	0.02	0.02	NA	NA	NA	NA	NA	NA	NA	NA
intron_retention.20301	FUN_005137	NA	NA	NA	NA	NA	NA	NA	NA	NA	NA	NA	NA	NA	NA	NA	NA	NA	NA	NA	NA	NA	NA	NA	NA	NA	NA	NA	NA	NA	0.74	NA	NA	NA	NA	NA	NA	1	NA	1	NA	1	1	0.89	1	0.94	0.92	0.92	NA	NA	NA	NA	NA	NA	NA	NA	NA	NA	NA	NA	NA	NA	NA	NA	NA	0.92	0.85	0.7	0.83	0.78	0.8	0.83	0.77	0.13	NA	0.4	0.51	0.66	NA	0.33	NA	NA	NA	NA	NA	NA	NA	NA	NA	NA	NA	NA	NA	NA	NA	NA	NA	NA	NA	NA	0.5	NA	0.57	NA	NA	0.58	0.29	1	1	NA	NA	NA	NA	NA	NA	NA	NA	NA	NA	NA	NA	NA	NA	NA	NA	NA	NA	NA	NA	NA	NA	NA	NA	NA	NA	NA	NA	NA	NA	NA	0.54	NA	0.37	1	NA	NA	NA	NA	NA	NA	NA	NA	NA	NA	NA	NA	NA	NA	NA	NA	NA	NA	NA	NA	NA	NA	NA	NA	NA	NA	NA	NA	NA	NA	NA	NA	NA
intron_retention.20302	FUN_005137	NA	NA	NA	NA	NA	NA	NA	NA	NA	NA	NA	NA	NA	NA	NA	NA	NA	NA	NA	NA	NA	NA	NA	NA	NA	NA	NA	NA	NA	NA	NA	NA	NA	NA	NA	NA	NA	NA	1	NA	1	1	1	1	1	1	1	NA	NA	NA	NA	NA	NA	NA	NA	NA	NA	NA	NA	NA	NA	NA	NA	NA	1	1	1	1	1	1	1	1	0.04	NA	1	1	1	NA	NA	NA	NA	NA	NA	NA	NA	NA	NA	NA	NA	NA	NA	NA	NA	NA	NA	NA	NA	NA	NA	NA	NA	1	NA	NA	1	1	NA	1	NA	NA	NA	NA	NA	NA	NA	NA	NA	NA	NA	NA	NA	NA	NA	NA	NA	NA	NA	NA	NA	NA	NA	NA	NA	NA	NA	NA	NA	1	NA	1	NA	1	NA	NA	NA	NA	NA	NA	NA	NA	NA	NA	NA	NA	NA	NA	NA	NA	NA	NA	NA	NA	NA	NA	NA	NA	NA	NA	NA	NA	NA	NA	NA	NA	NA	NA
intron_retention.20303	FUN_005140	NA	NA	NA	NA	NA	NA	NA	NA	NA	NA	NA	NA	NA	NA	NA	NA	NA	1	NA	NA	1	NA	NA	NA	NA	NA	NA	NA	1	NA	NA	1	NA	NA	NA	NA	1	NA	NA	1	NA	NA	NA	NA	NA	NA	NA	1	NA	NA	NA	NA	NA	NA	1	NA	1	NA	NA	1	NA	NA	NA	NA	1	NA	1	1	1	1	NA	1	NA	NA	NA	NA	NA	NA	NA	NA	NA	NA	NA	1	NA	1	NA	NA	1	NA	NA	1	NA	NA	NA	NA	1	NA	NA	1	1	NA	NA	NA	NA	NA	NA	NA	NA	NA	NA	NA	1	NA	NA	NA	NA	1	NA	NA	NA	NA	NA	1	NA	NA	NA	NA	NA	NA	NA	NA	1	1	NA	1	NA	NA	NA	NA	NA	NA	NA	NA	NA	NA	1	NA	NA	NA	NA	NA	NA	NA	NA	NA	NA	NA	NA	NA	NA	NA	NA	NA	1	NA	NA	NA	NA	NA	NA	NA	NA	NA	NA	NA
intron_retention.20304	FUN_005140	NA	NA	NA	NA	NA	NA	NA	NA	NA	NA	NA	0.52	NA	0.81	NA	0.91	NA	0.91	0.47	NA	0.93	NA	0.82	NA	NA	NA	NA	NA	1	NA	NA	1	NA	NA	NA	NA	0.86	NA	NA	1	NA	NA	NA	0.29	0.78	NA	NA	0.85	NA	NA	NA	NA	0.49	0.91	1	NA	1	NA	NA	1	NA	NA	NA	NA	0.93	NA	0.81	0.65	0.9	0.92	NA	0.96	NA	NA	NA	0.03	0.36	NA	NA	NA	NA	NA	NA	0.81	NA	0.78	NA	NA	1	NA	NA	0.93	NA	NA	NA	NA	0.93	NA	NA	0.88	1	NA	NA	0.91	0	NA	NA	0	NA	NA	NA	NA	1	NA	NA	NA	NA	1	NA	NA	NA	NA	NA	1	0.9	NA	NA	NA	NA	NA	NA	NA	0.91	0.94	NA	1	NA	NA	NA	0.17	NA	NA	NA	NA	NA	NA	0.91	0.51	NA	NA	NA	NA	NA	NA	NA	0.9	NA	NA	NA	NA	NA	NA	NA	NA	1	NA	NA	NA	NA	NA	NA	NA	NA	NA	NA	NA
intron_retention.20305	FUN_005140	0.03	0.09	0.04	0.06	0.02	0.14	0.11	0.07	0.06	0	0.03	0.03	0.05	0.08	0.03	0.07	0.07	0.06	0.1	0.04	0.14	0.09	0.14	0.03	0.05	0.06	0.04	0.02	0.05	0.06	0.06	0.11	0.01	0.01	0.02	0.01	0.03	0	0.03	0.04	0.02	0	0.02	0.02	0.03	0.01	0.01	0.05	0.05	0.08	0.04	0.06	0.04	0.07	0.1	NA	0.11	0.06	0.06	0.07	0.09	0.03	0.07	0.06	0.07	0.04	0.06	0.03	0.03	0.1	0.03	0.04	0.01	0	0.03	0.02	0.01	0	0	NA	0.04	0.05	0.06	0.05	0.08	0.12	0.06	0.03	0.21	0.06	0.17	0.1	0.06	0.2	0.12	0.23	0.03	0.01	0.03	0.06	0.03	0.04	0.01	0.05	0.02	0	0	0.01	0	NA	0	0	0.19	0	0.1	0.04	0.02	0.15	0.04	0.08	0.06	0.13	0.34	0.13	0.11	0.06	0.06	0.08	0.04	0.07	0.24	0.04	0.03	0.06	0.06	0.07	NA	0	0	0.04	0	0.02	0	0	0.31	0.17	0.16	0.06	0	0.07	0.05	0.09	0.22	NA	0.32	0.11	0.08	0.11	0.18	0.13	0.08	0.09	0.25	0.06	0.04	0.07	0.17	0.12	NA	0	NA	0	NA	NA	NA	NA
intron_retention.20307	FUN_005141	NA	1	1	1	1	1	1	1	NA	1	1	1	NA	1	NA	1	1	1	1	1	1	NA	1	1	NA	NA	1	NA	1	1	1	NA	NA	1	NA	NA	1	NA	NA	0.92	NA	NA	NA	NA	NA	NA	NA	NA	1	1	1	1	1	1	1	NA	1	1	1	1	1	NA	NA	1	1	1	1	0.97	1	1	1	1	1	NA	1	NA	1	NA	NA	NA	1	1	1	1	NA	1	1	1	NA	1	NA	1	NA	NA	NA	NA	0.95	1	1	0.96	1	1	1	1	NA	0.13	NA	NA	NA	NA	1	NA	NA	1	1	1	1	1	NA	1	NA	1	NA	1	NA	1	NA	NA	1	NA	1	1	1	1	NA	1	NA	NA	NA	NA	NA	1	NA	NA	NA	NA	1	1	NA	1	1	1	NA	1	NA	1	1	1	NA	1	1	1	1	1	1	NA	NA	1	NA	NA	NA	NA	NA	NA	NA	NA
intron_retention.20308	FUN_005141	NA	1	1	1	1	1	1	1	NA	1	1	1	NA	1	NA	NA	1	1	1	1	1	1	1	1	NA	NA	1	NA	1	1	1	NA	NA	1	NA	NA	1	NA	NA	1	NA	NA	NA	NA	NA	NA	NA	NA	1	1	1	1	1	1	1	NA	1	1	1	1	1	NA	NA	1	1	1	0.92	1	0.91	0.95	1	0.94	1	NA	NA	NA	NA	NA	NA	NA	1	NA	1	1	NA	1	1	1	NA	1	NA	1	NA	NA	NA	NA	0.97	0.95	1	1	0.97	0.95	1	1	NA	NA	NA	NA	NA	NA	1	NA	NA	1	1	1	1	1	NA	NA	NA	1	NA	1	NA	1	NA	NA	1	NA	1	1	1	1	NA	1	NA	NA	NA	NA	NA	NA	1	NA	NA	NA	1	1	NA	1	1	1	NA	NA	NA	1	1	1	NA	1	1	1	1	1	1	NA	NA	1	NA	NA	NA	NA	NA	NA	NA	NA
intron_retention.20310	FUN_005146	1	1	1	1	1	1	1	1	1	1	1	1	1	1	1	1	0.92	0.88	1	1	1	1	1	1	1	NA	1	1	1	0.89	1	1	1	1	1	1	1	NA	1	1	1	NA	0.89	0.93	1	0.7	0.8	1	0.8	1	1	1	1	1	1	NA	1	0.92	0.97	0.77	1	1	1	1	0.86	0.9	0.86	0.9	1	0.85	0.84	0.93	0.36	NA	1	1	1	1	1	NA	1	1	0.76	1	1	1	0.85	1	1	1	0.81	1	1	1	1	1	0.86	0.94	0.73	0.83	0.72	0.83	0.96	0.92	NA	1	NA	1	NA	NA	NA	1	NA	NA	1	1	NA	1	1	NA	0.53	NA	0.88	1	1	1	0.86	1	0.84	0.89	0.82	0.76	0.68	0.83	0.93	0.72	NA	NA	NA	NA	NA	0.56	NA	NA	1	NA	1	1	NA	1	1	1	1	1	1	0.69	1	1	1	1	0.91	0.92	0.87	0.84	0.68	0.77	0.85	0.8	NA	NA	NA	NA	NA	NA	NA	NA
intron_retention.20314	FUN_005152	1	1	1	1	1	1	1	1	1	1	1	1	1	1	1	1	1	1	1	1	1	1	1	1	1	1	1	1	1	1	1	1	1	0.99	1	1	1	1	1	1	1	1	1	1	1	1	0.97	1	1	1	1	1	1	1	1	NA	1	1	0.97	1	1	1	1	1	1	1	1	0.99	1	1	1	1	1	NA	1	1	1	NA	NA	NA	1	1	1	1	1	1	1	1	1	1	1	1	1	1	1	1	1	1	1	1	0.99	0.99	1	1	NA	1	NA	NA	1	NA	1	NA	1	1	0.98	1	1	1	1	1	1	1	1	1	1	1	1	1	1	1	1	1	1	1	1	0.99	NA	1	1	NA	1	1	NA	1	1	1	1	1	1	1	1	1	1	1	0.84	1	1	1	1	1	1	1	1	0.99	0.94	1	1	1	NA	NA	NA	NA	NA	NA	NA	NA
intron_retention.20315	FUN_005152	0.97	1	1	1	1	1	1	1	0.99	1	1	1	1	1	1	1	1	1	1	1	1	1	1	1	1	0.87	0.98	0.99	1	1	1	1	1	1	1	1	0.99	1	1	1	1	1	1	1	1	1	1	1	1	1	1	1	1	1	1	NA	1	1	0.97	0.98	1	1	1	1	1	1	1	0.99	1	1	1	1	1	NA	1	1	1	NA	NA	NA	1	1	1	1	1	1	0.99	1	1	1	1	1	1	1	1	0.94	0.97	1	1	0.99	1	0.98	0.99	1	NA	1	NA	NA	1	NA	1	NA	1	1	1	1	1	1	1	1	1	1	1	1	1	1	1	1	1	0.98	0.97	0.99	1	1	0.99	1	NA	1	1	NA	1	1	NA	1	1	1	1	0.98	1	1	1	1	1	1	1	0.99	0.97	1	1	1	1	0.99	0.99	1	0.96	1	1	0.99	NA	NA	NA	NA	NA	NA	NA	NA
intron_retention.20316	FUN_005154	0.83	0.86	0.8	0.92	0.91	0.98	0.86	0.86	0.9	0.87	0.88	0.93	0.86	0.86	0.87	0.81	0.92	0.94	0.96	0.93	0.98	0.94	0.9	0.9	0.78	0.86	0.86	0.85	0.89	0.86	0.86	0.87	0.77	0.81	0.87	0.66	0.82	0.83	0.86	0.81	0.62	0.61	0.86	0.8	0.74	0.71	0.88	0.86	0.7	0.84	0.89	0.96	0.94	0.94	0.93	1	0.92	0.89	0.96	0.91	0.91	0.92	0.89	0.84	0.58	0.84	0.89	0.91	0.85	0.9	0.71	0.8	1	1	0.74	0.65	1	0.39	0.7	NA	0.94	0.85	0.95	0.96	0.85	0.93	0.94	0.92	0.87	0.9	0.94	0.84	0.96	0.92	0.87	0.9	0.78	0.82	0.86	0.87	0.89	0.89	0.74	0.9	1	1	1	0.46	0.48	1	1	1	0.97	0.88	0.94	0.92	0.9	0.9	0.94	0.92	0.95	0.94	0.97	0.95	0.95	0.93	0.98	0.93	0.93	0.95	0.97	0.95	0.99	0.97	1	0.92	1	0.78	1	0.68	1	0.81	1	1	0.83	0.9	0.97	0.87	0.88	0.9	0.89	0.92	0.99	0.9	0.94	0.98	0.94	0.95	0.93	0.93	0.95	0.98	0.98	0.97	1	0.99	0.99	0.99	1	NA	NA	1	NA	NA	NA	NA
intron_retention.20317	FUN_005154	1	1	1	1	NA	1	1	1	1	1	1	NA	NA	1	1	0.9	NA	NA	NA	1	NA	NA	NA	NA	1	1	1	1	1	1	1	1	0.88	0.66	NA	NA	1	NA	NA	1	NA	1	1	0.91	0.86	1	NA	NA	NA	1	NA	NA	1	NA	NA	NA	NA	1	1	1	1	NA	1	NA	1	1	0.95	NA	NA	NA	1	1	NA	NA	NA	0.59	NA	NA	NA	NA	NA	1	1	NA	NA	NA	1	1	NA	NA	NA	NA	NA	1	NA	1	NA	1	1	NA	1	NA	0.81	NA	NA	NA	NA	NA	1	NA	NA	NA	NA	1	NA	NA	1	1	NA	1	1	NA	1	NA	1	NA	NA	1	1	NA	1	NA	NA	1	NA	NA	NA	1	NA	1	NA	1	NA	NA	1	1	1	1	1	1	NA	1	1	NA	1	NA	1	1	NA	1	1	1	NA	NA	NA	NA	NA	NA	NA	NA	NA	NA	NA	NA	NA	NA
intron_retention.20318	FUN_005164	1	NA	NA	NA	NA	NA	0.93	1	NA	NA	NA	NA	NA	NA	NA	NA	NA	NA	NA	NA	NA	NA	NA	NA	NA	NA	NA	NA	NA	NA	NA	NA	NA	NA	NA	NA	NA	NA	NA	NA	NA	NA	NA	NA	NA	NA	NA	NA	NA	NA	NA	NA	NA	NA	NA	NA	NA	NA	NA	NA	NA	NA	NA	NA	NA	NA	NA	NA	NA	NA	NA	NA	NA	NA	NA	NA	NA	NA	NA	NA	NA	NA	NA	NA	NA	NA	NA	NA	NA	NA	NA	NA	NA	NA	NA	NA	NA	NA	NA	NA	NA	NA	NA	NA	NA	NA	NA	NA	NA	NA	NA	NA	NA	NA	NA	NA	NA	NA	NA	NA	NA	NA	NA	NA	0.81	NA	NA	NA	NA	NA	NA	NA	NA	NA	NA	NA	NA	NA	NA	NA	NA	NA	NA	NA	NA	NA	NA	NA	NA	NA	1	NA	NA	NA	NA	NA	1	NA	NA	NA	NA	NA	NA	NA	NA	NA	NA	NA	NA	NA	NA	NA	NA	NA	NA	NA
intron_retention.20319	FUN_005164	0.49	0.25	0.16	0.32	0.29	0.22	0.47	0.5	NA	NA	NA	NA	NA	NA	NA	0.27	0.36	NA	NA	NA	NA	0.24	0.21	0.42	NA	0.16	NA	NA	0.19	0.14	0.11	NA	NA	0.19	0	NA	0.09	NA	NA	0.24	NA	NA	NA	NA	0.01	NA	NA	NA	0.17	0.52	NA	NA	0.39	0.11	0.2	NA	0.11	NA	NA	NA	NA	NA	NA	0.53	NA	NA	NA	NA	NA	NA	NA	NA	NA	NA	NA	NA	NA	NA	NA	NA	0.22	0.4	0.19	0.2	NA	0.29	NA	0.16	0.12	NA	NA	0	NA	NA	NA	NA	NA	NA	NA	NA	NA	NA	NA	NA	NA	NA	NA	NA	NA	NA	NA	NA	0.38	NA	0.29	0.07	0.15	0.35	NA	NA	0.34	0.04	0.29	0.32	0.46	0.24	0.29	NA	NA	NA	NA	NA	NA	NA	NA	NA	NA	NA	NA	NA	NA	NA	NA	NA	0.31	NA	0.25	0.31	NA	0.28	0.22	0.19	0.25	0.07	NA	0.26	0.3	0.5	0.32	0.23	0	0.16	NA	NA	NA	NA	NA	0.1	NA	NA	NA	NA	NA	NA	NA	NA
intron_retention.20320	FUN_005164	1	0.93	1	1	NA	1	1	1	1	1	0.92	1	1	NA	1	1	1	1	1	1	1	1	1	1	1	1	1	1	1	1	1	1	NA	NA	NA	NA	NA	NA	NA	NA	NA	NA	NA	1	NA	NA	NA	NA	1	1	NA	1	0.97	1	1	NA	NA	1	NA	1	1	NA	NA	1	1	1	NA	1	1	NA	1	1	1	NA	NA	NA	1	NA	NA	NA	1	1	1	1	1	NA	1	1	1	NA	1	NA	1	NA	NA	1	NA	1	NA	NA	NA	NA	NA	1	NA	NA	NA	NA	1	NA	NA	NA	1	1	1	1	1	1	1	1	1	1	NA	1	1	1	1	1	1	1	1	1	1	NA	1	1	NA	NA	NA	NA	NA	1	NA	NA	1	1	1	1	1	1	1	1	1	1	1	1	1	1	1	1	1	1	1	1	NA	NA	NA	1	NA	NA	NA	NA	NA	NA	NA	NA
intron_retention.20322	FUN_30069	NA	NA	NA	1	NA	NA	NA	NA	NA	NA	1	0.62	NA	NA	NA	NA	NA	NA	0.78	1	NA	NA	NA	NA	NA	NA	1	0.96	NA	NA	NA	NA	NA	NA	NA	1	NA	NA	NA	NA	NA	NA	1	0.96	NA	NA	NA	NA	NA	NA	1	0.74	NA	NA	NA	NA	NA	NA	1	0.9	NA	NA	NA	NA	NA	NA	1	1	NA	NA	NA	NA	NA	NA	NA	NA	NA	NA	NA	NA	NA	NA	1	0.87	NA	NA	NA	NA	NA	NA	1	0.92	NA	NA	NA	NA	NA	NA	1	0.89	NA	NA	NA	NA	NA	NA	NA	NA	NA	NA	NA	NA	NA	NA	NA	1	NA	NA	NA	NA	NA	NA	1	1	NA	NA	NA	NA	NA	NA	1	0.88	NA	NA	NA	NA	NA	NA	NA	NA	NA	NA	NA	NA	NA	NA	1	0.87	NA	NA	NA	NA	NA	NA	NA	0.85	NA	NA	NA	NA	NA	NA	0.82	0.87	NA	NA	NA	NA	NA	NA	NA	NA	NA	NA	NA	NA
intron_retention.20324	FUN_020677	1	1	1	1	1	1	1	1	1	1	1	1	1	1	1	1	1	1	1	1	1	1	1	1	1	1	1	1	1	1	1	1	1	1	1	1	NA	NA	1	0.89	1	NA	NA	NA	1	NA	1	NA	1	1	1	1	1	1	1	NA	1	1	1	1	NA	1	1	1	NA	NA	1	NA	NA	1	NA	NA	NA	NA	NA	NA	1	NA	1	NA	1	0.93	1	1	1	1	1	1	1	1	1	1	1	1	1	1	1	1	NA	NA	NA	NA	NA	NA	NA	NA	NA	NA	NA	NA	NA	NA	1	1	NA	1	1	1	1	1	1	1	NA	1	NA	1	NA	NA	NA	NA	NA	NA	NA	NA	NA	NA	NA	NA	NA	NA	NA	NA	NA	NA	1	NA	1	1	1	1	1	1	1	1	NA	1	1	1	1	1	NA	NA	NA	NA	NA	NA	NA	NA	NA	NA	NA	NA	NA	NA	NA	NA
intron_retention.20326	FUN_020679	NA	0.4	0.5	0.58	0.47	0.43	0.65	0.5	0.38	NA	0.4	0.51	NA	0.64	NA	0.61	NA	NA	NA	0.5	0.4	0.29	NA	0.34	NA	NA	0.32	NA	NA	NA	NA	0.74	NA	NA	NA	NA	NA	NA	NA	NA	NA	NA	NA	NA	NA	NA	NA	NA	NA	NA	NA	0.5	0.27	0.71	NA	NA	NA	NA	0.51	NA	NA	NA	0.37	0.52	NA	NA	NA	0.31	NA	NA	NA	NA	NA	NA	NA	NA	NA	NA	NA	NA	0.42	0.45	0.55	0.54	NA	0.74	0.44	0.4	0.81	0.5	0.5	0.54	0.82	0.55	0.51	0.12	NA	NA	NA	NA	NA	NA	NA	NA	NA	NA	NA	NA	NA	NA	NA	NA	NA	NA	0.22	0.63	NA	0.64	NA	0.34	NA	NA	0.45	0.26	0.34	0.6	0.55	0.32	0.39	NA	NA	0.2	0.16	0.16	0.2	0.18	NA	NA	NA	NA	NA	NA	NA	NA	NA	NA	NA	0.42	NA	0.64	0.63	NA	0.21	NA	NA	0.3	0.2	0.53	NA	0.37	0.14	0.35	0.17	0.24	0	NA	NA	0.14	NA	NA	NA	NA	NA	NA	NA	NA
intron_retention.20327	FUN_020679	0.53	NA	0.91	NA	NA	1	1	0.89	0.84	NA	NA	NA	NA	NA	NA	1	NA	NA	NA	NA	0.59	NA	NA	NA	NA	NA	NA	NA	NA	NA	NA	1	NA	NA	NA	NA	NA	NA	NA	NA	NA	NA	NA	NA	NA	NA	NA	NA	NA	NA	NA	0.53	NA	NA	NA	NA	NA	NA	NA	NA	NA	NA	NA	NA	NA	NA	NA	NA	NA	NA	NA	NA	NA	NA	NA	NA	NA	NA	NA	NA	0.61	0.71	NA	0.75	NA	NA	1	1	NA	NA	NA	0.84	NA	0.67	NA	NA	NA	NA	NA	NA	NA	NA	NA	NA	NA	NA	NA	NA	NA	NA	NA	NA	NA	NA	NA	NA	NA	0.87	NA	NA	NA	NA	0.9	NA	0.9	0.86	NA	0.89	NA	NA	0.39	NA	NA	NA	NA	0.59	1	NA	NA	NA	NA	NA	NA	NA	NA	NA	NA	0.75	NA	0.9	0.89	NA	NA	NA	NA	NA	NA	0.84	NA	1	NA	0.42	NA	0.36	NA	NA	NA	0.84	NA	NA	NA	NA	NA	NA	NA	NA
intron_retention.20328	FUN_020679	NA	NA	NA	NA	NA	1	NA	1	NA	NA	NA	NA	NA	NA	NA	1	NA	NA	NA	NA	NA	NA	NA	NA	NA	NA	NA	NA	NA	NA	NA	1	NA	NA	NA	NA	NA	NA	NA	NA	NA	NA	NA	NA	NA	NA	NA	NA	NA	NA	NA	NA	NA	NA	NA	NA	NA	NA	NA	NA	NA	NA	NA	NA	NA	NA	NA	NA	NA	NA	NA	NA	NA	NA	NA	NA	NA	NA	NA	NA	NA	NA	NA	1	NA	0.81	NA	1	NA	NA	NA	1	NA	NA	NA	NA	NA	NA	NA	NA	NA	NA	NA	NA	NA	NA	NA	NA	NA	NA	NA	NA	NA	NA	NA	NA	NA	1	NA	NA	NA	NA	NA	NA	NA	1	NA	1	NA	NA	NA	NA	NA	NA	NA	NA	NA	NA	NA	NA	NA	NA	NA	NA	NA	NA	NA	NA	NA	NA	0.88	NA	NA	NA	NA	NA	NA	1	NA	1	NA	NA	NA	NA	NA	NA	NA	0.86	NA	NA	NA	NA	NA	NA	NA	NA
intron_retention.20330	FUN_020679	NA	NA	NA	NA	NA	0.95	NA	1	NA	NA	NA	NA	NA	NA	NA	1	NA	NA	NA	NA	NA	NA	NA	NA	NA	NA	NA	NA	NA	NA	NA	1	NA	NA	NA	NA	NA	NA	NA	NA	NA	NA	NA	NA	NA	NA	NA	NA	NA	NA	NA	NA	NA	NA	NA	NA	NA	NA	NA	NA	NA	NA	NA	NA	NA	NA	NA	NA	NA	NA	NA	NA	NA	NA	NA	NA	NA	NA	NA	NA	NA	NA	NA	1	NA	NA	NA	1	NA	NA	NA	1	NA	NA	NA	NA	NA	NA	NA	NA	NA	NA	NA	NA	NA	NA	NA	NA	NA	NA	NA	NA	NA	NA	NA	NA	NA	1	NA	NA	NA	NA	NA	NA	NA	1	NA	1	NA	NA	NA	NA	NA	NA	NA	NA	NA	NA	NA	NA	NA	NA	NA	NA	NA	NA	NA	NA	NA	NA	1	NA	NA	NA	NA	NA	NA	1	NA	1	NA	NA	NA	NA	NA	NA	NA	0.65	NA	NA	NA	NA	NA	NA	NA	NA
intron_retention.20331	FUN_020679	NA	NA	NA	NA	NA	1	NA	1	1	NA	NA	NA	NA	NA	NA	1	NA	NA	NA	NA	NA	NA	NA	NA	NA	NA	NA	NA	NA	NA	NA	1	NA	NA	NA	NA	NA	NA	NA	NA	NA	NA	NA	NA	NA	NA	NA	NA	NA	NA	NA	NA	NA	NA	NA	NA	NA	NA	NA	NA	NA	NA	NA	NA	NA	NA	NA	NA	NA	NA	NA	NA	NA	NA	NA	NA	NA	NA	NA	NA	NA	NA	NA	1	NA	NA	1	1	NA	NA	NA	1	NA	NA	NA	NA	NA	NA	NA	NA	NA	NA	NA	NA	NA	NA	NA	NA	NA	NA	NA	NA	NA	NA	NA	NA	NA	1	NA	NA	NA	NA	NA	NA	NA	1	NA	1	NA	NA	NA	NA	NA	NA	NA	NA	1	NA	NA	NA	NA	NA	NA	NA	NA	NA	NA	NA	NA	NA	1	NA	NA	NA	NA	NA	NA	1	NA	0.94	NA	NA	NA	1	NA	NA	NA	0.95	NA	NA	NA	NA	NA	NA	NA	NA
intron_retention.20332	FUN_020679	1	1	1	1	0.83	1	1	1	1	1	1	1	1	1	1	1	NA	1	1	1	1	1	1	NA	1	1	1	NA	1	1	1	NA	NA	NA	NA	NA	1	NA	NA	NA	NA	NA	NA	NA	1	NA	NA	NA	1	NA	1	1	1	NA	1	NA	1	1	1	NA	1	NA	0.93	NA	NA	NA	1	NA	1	NA	1	NA	NA	NA	NA	NA	1	NA	NA	NA	1	1	1	1	1	NA	1	1	1	1	1	1	1	0.94	1	NA	NA	1	1	NA	1	NA	1	NA	NA	NA	1	NA	1	NA	1	NA	1	NA	1	NA	NA	1	0.95	NA	NA	NA	1	1	1	0.96	1	NA	1	0.85	1	1	1	1	1	NA	1	NA	NA	1	NA	NA	NA	NA	NA	NA	NA	1	NA	1	1	1	1	1	1	1	1	1	1	1	1	1	1	0.9	1	1	1	1	NA	NA	NA	NA	NA	NA	NA	NA
intron_retention.20333	FUN_020679	1	1	0.95	1	1	1	1	1	1	1	1	1	1	1	1	1	1	1	1	1	1	NA	1	NA	1	NA	1	NA	1	1	1	1	NA	NA	1	NA	1	NA	1	NA	NA	NA	1	NA	1	NA	1	NA	1	NA	1	1	1	1	1	NA	1	1	1	1	1	NA	1	NA	NA	NA	1	NA	1	1	1	NA	NA	NA	NA	NA	1	NA	NA	NA	1	1	1	1	1	1	1	1	1	1	1	1	1	1	1	NA	NA	NA	1	1	1	NA	1	NA	NA	NA	NA	1	1	1	NA	NA	NA	1	1	1	1	1	1	1	NA	NA	1	1	1	0.94	1	1	0.94	1	1	1	1	1	1	NA	NA	1	NA	NA	1	NA	1	NA	NA	NA	1	1	NA	1	1	1	1	1	1	1	1	0.9	1	NA	1	0.94	0.94	1	0.98	1	1	0.83	NA	NA	NA	NA	NA	NA	NA	NA
intron_retention.20334	FUN_020680	1	1	1	1	1	1	1	1	1	1	1	1	1	1	1	0.97	1	1	1	1	1	1	1	1	1	1	1	1	NA	1	1	1	NA	1	NA	NA	NA	NA	NA	NA	NA	NA	NA	NA	NA	NA	NA	NA	1	1	1	1	1	1	1	NA	1	1	1	1	1	1	1	1	1	1	1	1	NA	1	1	NA	NA	1	NA	NA	NA	NA	NA	NA	1	1	1	1	1	1	1	1	1	1	1	1	1	1	1	1	NA	1	0.93	1	NA	1	1	0.92	NA	NA	1	NA	NA	1	NA	1	1	1	1	1	1	1	1	1	1	1	1	1	1	1	1	1	1	1	1	0.95	1	0.96	1	0.9	NA	1	NA	NA	NA	NA	NA	NA	1	1	1	1	1	1	1	1	1	1	1	1	1	1	1	0.98	1	1	1	1	0.94	1	1	0.92	NA	NA	NA	NA	NA	NA	NA	NA
intron_retention.20339	FUN_020691	1	1	1	1	1	1	1	1	1	1	1	1	1	1	1	1	1	1	1	1	1	1	1	1	1	NA	1	1	1	1	1	1	1	1	1	1	1	NA	1	1	1	1	1	1	1	1	1	1	1	NA	NA	1	NA	1	NA	NA	NA	1	NA	1	NA	1	NA	1	1	1	1	1	1	1	1	1	NA	NA	0.87	1	NA	NA	NA	1	1	1	1	1	1	1	NA	NA	1	1	1	1	1	1	NA	1	1	1	1	1	1	1	1	1	1	NA	1	1	NA	NA	NA	NA	1	NA	NA	NA	NA	1	NA	NA	NA	NA	1	NA	NA	1	NA	1	1	NA	1	NA	1	1	NA	1	NA	NA	NA	NA	NA	NA	NA	1	NA	NA	NA	NA	NA	1	NA	NA	NA	NA	NA	NA	1	NA	NA	1	1	1	NA	NA	NA	1	NA	0.96	NA	NA	NA	NA	NA	NA	NA	NA
intron_retention.20343	FUN_020691	1	1	1	1	1	1	NA	1	1	1	0.98	0.97	1	0.97	1	1	NA	NA	NA	NA	NA	NA	NA	NA	NA	NA	NA	NA	NA	NA	NA	NA	NA	NA	NA	NA	NA	NA	NA	NA	NA	NA	0.94	NA	NA	1	NA	NA	NA	NA	NA	NA	NA	NA	NA	NA	NA	NA	NA	NA	NA	NA	NA	NA	NA	NA	1	1	NA	1	NA	1	NA	NA	NA	NA	NA	NA	NA	NA	NA	NA	NA	NA	NA	NA	NA	NA	NA	NA	NA	NA	NA	1	NA	NA	NA	NA	NA	NA	NA	1	NA	NA	NA	NA	1	NA	NA	NA	NA	NA	NA	NA	NA	NA	NA	NA	NA	NA	NA	NA	NA	NA	NA	NA	NA	NA	NA	NA	NA	NA	NA	1	NA	NA	NA	NA	NA	NA	NA	NA	NA	NA	NA	NA	NA	NA	NA	NA	NA	NA	NA	NA	NA	NA	NA	NA	NA	NA	NA	NA	NA	NA	NA	0.9	NA	NA	NA	NA	NA	NA	NA	NA	NA	NA
intron_retention.20345	FUN_020691	1	1	0.99	1	1	1	NA	1	1	1	1	1	1	1	1	1	NA	NA	NA	NA	NA	NA	NA	NA	NA	NA	NA	NA	NA	NA	NA	NA	NA	NA	NA	NA	NA	NA	NA	NA	NA	NA	1	NA	NA	1	NA	NA	NA	NA	NA	NA	NA	NA	NA	NA	NA	NA	NA	NA	NA	NA	NA	NA	NA	NA	1	NA	NA	1	NA	1	NA	NA	NA	NA	NA	NA	NA	NA	NA	NA	NA	NA	NA	NA	NA	NA	NA	NA	NA	NA	NA	1	NA	NA	NA	NA	NA	NA	NA	0.79	NA	NA	NA	NA	1	NA	NA	NA	NA	NA	NA	NA	NA	NA	NA	NA	NA	NA	NA	NA	NA	NA	NA	NA	NA	NA	NA	NA	NA	NA	NA	1	NA	NA	NA	NA	NA	NA	NA	NA	NA	NA	NA	NA	NA	NA	NA	NA	NA	NA	NA	NA	NA	NA	NA	NA	NA	NA	NA	NA	NA	NA	NA	NA	NA	NA	NA	NA	NA	NA	NA	NA	NA	NA
intron_retention.20346	FUN_020691	0.97	0.86	0.87	0.91	0.83	0.94	0.91	0.72	0.39	0.5	0.6	0.44	0.31	0.47	0.59	0.53	NA	NA	NA	0.28	NA	NA	NA	NA	0.51	NA	NA	NA	NA	NA	NA	NA	0.23	NA	0.18	NA	0.39	NA	NA	NA	0.46	NA	0.35	0.41	NA	0.44	0.26	NA	NA	NA	NA	NA	NA	NA	NA	NA	NA	NA	NA	NA	NA	NA	NA	NA	0.54	NA	0.45	0.23	0.22	0.24	NA	0.31	NA	NA	NA	NA	NA	NA	NA	NA	NA	NA	NA	0.33	NA	NA	NA	NA	0.39	NA	NA	0.16	NA	0.71	NA	NA	NA	NA	0.5	NA	NA	0.57	NA	NA	NA	1	1	NA	NA	NA	NA	NA	NA	NA	NA	NA	NA	NA	NA	NA	NA	NA	NA	NA	NA	NA	NA	NA	NA	NA	NA	NA	0.3	0.65	NA	0.49	NA	NA	NA	NA	NA	NA	NA	NA	NA	NA	NA	NA	NA	NA	NA	NA	NA	NA	NA	NA	NA	NA	NA	NA	NA	0.47	NA	NA	NA	0.81	NA	0.55	NA	NA	NA	NA	NA	NA	NA	NA
intron_retention.20347	FUN_020691	1	1	1	1	1	1	1	1	1	1	1	1	1	1	1	1	NA	NA	NA	NA	NA	NA	NA	NA	NA	NA	NA	NA	NA	NA	NA	NA	NA	NA	NA	NA	NA	NA	NA	NA	NA	NA	1	NA	NA	1	NA	NA	NA	NA	NA	NA	NA	NA	NA	NA	NA	NA	NA	NA	NA	NA	NA	NA	NA	NA	1	NA	NA	1	NA	0.77	NA	NA	NA	NA	NA	NA	NA	NA	NA	NA	NA	NA	NA	NA	NA	NA	NA	NA	NA	NA	NA	1	NA	NA	NA	NA	NA	NA	NA	1	NA	NA	NA	1	1	NA	NA	NA	NA	NA	NA	NA	NA	NA	NA	NA	NA	NA	NA	NA	NA	NA	NA	NA	NA	NA	NA	NA	NA	NA	NA	1	NA	NA	NA	NA	NA	NA	NA	NA	NA	NA	NA	NA	NA	NA	NA	NA	NA	NA	NA	NA	NA	NA	NA	NA	NA	NA	NA	NA	NA	NA	NA	NA	NA	NA	NA	NA	NA	NA	NA	NA	NA	NA
intron_retention.20348	FUN_020691	1	0.99	0.98	0.99	1	1	1	1	0.97	0.98	1	0.98	1	0.99	1	1	0.92	1	1	1	NA	1	NA	1	1	NA	1	NA	NA	1	NA	NA	1	NA	1	NA	1	NA	NA	1	1	NA	1	1	1	1	1	NA	NA	NA	NA	NA	NA	NA	NA	NA	NA	NA	NA	NA	NA	NA	NA	NA	1	1	1	1	1	1	NA	1	NA	NA	NA	NA	NA	1	NA	NA	NA	NA	NA	NA	NA	NA	NA	NA	NA	NA	1	NA	1	1	NA	NA	1	NA	1	NA	NA	1	NA	1	NA	1	1	NA	1	NA	NA	NA	NA	NA	NA	NA	NA	NA	NA	NA	NA	NA	NA	NA	NA	NA	NA	NA	NA	NA	NA	NA	NA	1	NA	1	NA	NA	NA	NA	NA	NA	NA	NA	NA	NA	NA	NA	NA	NA	NA	NA	NA	NA	NA	NA	NA	NA	NA	NA	NA	NA	NA	NA	NA	0.89	NA	1	NA	NA	NA	NA	NA	NA	NA	NA
intron_retention.20350	FUN_020691	1	1	1	1	1	1	1	1	1	0.99	1	1	1	1	1	1	1	1	1	1	1	1	1	1	1	1	1	1	1	1	0.99	1	1	1	0.96	1	1	1	1	1	0.88	0.8	0.89	0.96	0.84	0.87	0.89	1	1	1	1	1	1	1	1	NA	1	1	0.98	0.98	1	1	1	1	0.99	0.98	0.93	0.97	0.93	0.95	0.98	0.98	1	1	0.61	1	1	1	1	NA	1	1	1	1	1	1	NA	NA	1	1	1	1	0.93	0.99	1	1	0.99	0.96	0.95	0.97	1	0.93	1	0.99	NA	1	1	1	1	0.56	NA	NA	1	NA	1	NA	1	1	1	1	1	1	1	NA	1	1	NA	1	0.97	0.97	1	1	0.91	0.97	NA	1	NA	0.69	NA	0.82	NA	1	1	1	1	1	1	1	1	1	1	NA	1	NA	1	1	1	1	NA	1	1	0.98	0.96	NA	NA	1	NA	0.97	NA	NA	NA	NA	NA	NA	NA	NA
intron_retention.20352	FUN_020699	NA	NA	1	NA	NA	NA	1	NA	0.97	1	1	1	1	0.91	NA	1	1	1	0.96	1	NA	NA	1	0.93	1	1	1	1	1	1	1	1	0.96	1	1	1	0.97	NA	0.97	0.97	0.93	1	0.94	0.97	0.95	0.74	1	1	1	NA	NA	1	NA	NA	NA	NA	1	1	1	1	NA	NA	1	0.98	0.95	1	1	0.98	1	0.91	1	0.97	1	NA	NA	NA	1	NA	NA	NA	NA	1	1	NA	NA	NA	NA	1	1	1	1	1	NA	NA	1	1	1	0.95	1	1	1	0.91	1	0.97	NA	1	NA	NA	1	NA	NA	NA	1	NA	1	NA	NA	NA	NA	NA	NA	NA	NA	NA	NA	NA	1	NA	1	1	0.85	NA	NA	NA	NA	1	NA	1	NA	NA	NA	NA	1	NA	NA	NA	NA	NA	NA	NA	NA	NA	0.91	NA	NA	NA	NA	NA	NA	NA	1	NA	NA	NA	NA	NA	NA	1	NA	NA	NA	1	NA	NA	NA	NA
intron_retention.20353	FUN_020704	0.11	0.1	0.14	0.22	0	0.13	0.05	0.21	0.07	0.2	0.02	0.17	0.48	0	0.06	0.26	0.07	0.08	0.04	0.44	0.25	0.02	0	0.12	NA	0.05	0.01	0.06	0.06	NA	0.05	0.23	NA	NA	NA	NA	NA	NA	NA	NA	NA	NA	NA	NA	NA	NA	NA	NA	0.05	0.12	0.04	0.2	0.14	0.07	0.13	NA	0.54	0.13	NA	0	0.15	NA	NA	0.11	NA	NA	0.1	NA	NA	NA	NA	NA	NA	0	NA	0	NA	NA	0	NA	0.03	0.11	0.09	0.06	0.12	0.29	0.32	0.1	0.07	0.15	0.21	0.04	0.1	NA	NA	0.11	NA	NA	NA	NA	NA	NA	NA	NA	0	0	NA	NA	NA	NA	NA	NA	0.12	0.15	0.1	0.13	0.06	0.19	0.05	0.14	0.14	0.01	0.02	0.21	0.09	0.24	0.13	0.17	0.02	0.41	0.09	NA	NA	NA	0.16	NA	NA	NA	NA	NA	NA	NA	NA	NA	0.17	0.01	0.07	0.2	0.05	0.08	0.05	0.12	0.15	0.04	0.07	0.11	0.11	0.14	0.05	0.23	0.06	0.11	0.01	NA	NA	0.11	0.04	0.11	NA	NA	NA	NA	NA	NA	NA	NA
intron_retention.20354	FUN_020704	NA	NA	1	1	NA	NA	NA	NA	NA	NA	NA	NA	NA	NA	NA	NA	NA	NA	NA	1	NA	NA	NA	NA	NA	NA	NA	NA	NA	NA	NA	NA	NA	NA	NA	NA	NA	NA	NA	NA	NA	NA	NA	NA	NA	NA	NA	NA	NA	NA	NA	NA	NA	NA	NA	NA	NA	NA	NA	NA	NA	NA	NA	NA	NA	NA	NA	NA	NA	NA	NA	NA	NA	NA	0	NA	NA	NA	NA	NA	NA	NA	NA	NA	NA	1	1	NA	NA	NA	NA	NA	NA	NA	NA	NA	NA	NA	NA	NA	NA	NA	NA	NA	NA	NA	NA	NA	NA	NA	NA	NA	NA	NA	NA	NA	NA	1	NA	NA	NA	NA	NA	NA	NA	1	NA	NA	NA	NA	NA	NA	NA	NA	NA	NA	NA	NA	NA	NA	NA	NA	NA	NA	NA	NA	NA	0.93	NA	1	0.64	NA	0.8	NA	NA	0.83	1	0.92	NA	1	NA	NA	NA	NA	NA	NA	NA	NA	NA	NA	NA	NA	NA	NA	NA	NA
intron_retention.20355	FUN_020713	1	1	1	1	1	1	1	1	1	1	1	1	1	1	1	1	1	1	1	1	1	1	1	1	1	1	1	1	1	1	1	1	1	1	1	1	1	1	1	1	1	1	1	1	1	1	1	1	1	1	1	1	1	1	1	1	1	1	1	1	1	1	1	1	1	1	1	1	1	1	1	1	1	1	1	1	1	1	1	NA	1	1	1	1	1	1	1	1	1	1	1	1	1	1	1	1	1	1	1	1	1	1	1	1	1	1	1	1	1	0.37	1	1	1	1	1	1	1	1	1	1	1	1	1	1	1	1	1	1	1	1	1	1	1	1	1	1	NA	1	1	1	1	1	1	1	1	1	1	1	1	1	1	1	1	1	1	1	1	1	1	1	1	1	1	1	1	1	1	1	1	1	NA	1	NA	NA	NA	NA
intron_retention.20356	FUN_020713	0.01	0	0	0	0	0	0	0	0	0.02	0	0.01	0	0	0	0.01	0.02	0.01	0.03	0.01	0.02	0	0	0	0	0	0.01	0	0.01	0.01	0.02	0	0.01	0.01	0.06	0.06	0.03	0.03	0.04	0	0.02	0.03	0.02	0.01	0	0.02	0.02	0.03	0.02	0	0.02	0.01	0	0.03	0	0	0	0	0.01	0.01	0.04	0	0.01	0	0.01	0	0.01	0.01	0.02	0.01	0	0.02	0.32	0	0.05	0.08	0	0	0	NA	0	0	0.01	0	0.02	0	0.01	0.01	0	0	0	0	0	0	0	0	0	0	0	0.01	0	0	0	0.01	0	0	0	0.07	0	0	0	NA	0	0.01	0.03	0	0	0	0	0	0	0	0	0	0	0	0	0	0	0.01	0	0.01	0	0.01	0.01	0	NA	0	0.25	0.06	0.32	0	0	NA	0	0	0	0	0	0	0.01	0	0	0	0	0	0	0	0.03	0	0	0	0	0.01	0	0	0	0	NA	NA	0	NA	NA	NA	NA	NA
intron_retention.20359	FUN_020692	NA	NA	NA	NA	NA	1	NA	1	NA	NA	NA	NA	NA	NA	NA	NA	NA	NA	NA	1	NA	NA	NA	NA	NA	NA	NA	NA	NA	NA	NA	NA	NA	NA	NA	NA	NA	NA	NA	NA	NA	NA	NA	NA	NA	NA	NA	NA	NA	NA	NA	1	NA	NA	NA	NA	NA	NA	NA	1	NA	NA	NA	1	1	NA	1	1	0.89	1	1	1	NA	NA	NA	NA	1	NA	NA	NA	NA	NA	NA	1	NA	NA	NA	NA	NA	1	NA	NA	NA	1	NA	NA	0.86	NA	0.88	1	NA	1	1	0.86	NA	NA	NA	NA	NA	NA	NA	NA	NA	NA	1	NA	NA	NA	NA	NA	NA	NA	1	1	1	1	NA	1	1	NA	1	1	1	1	1	1	NA	NA	NA	NA	NA	NA	NA	NA	NA	NA	1	NA	NA	1	NA	NA	NA	NA	NA	NA	1	NA	NA	NA	1	1	1	1	1	1	1	1	NA	NA	NA	NA	NA	NA	NA	NA
intron_retention.20360	FUN_020692	NA	NA	NA	NA	NA	NA	NA	NA	NA	NA	NA	NA	NA	NA	NA	NA	NA	NA	NA	0.87	NA	NA	NA	NA	NA	NA	NA	NA	NA	NA	NA	NA	NA	NA	NA	NA	NA	NA	NA	NA	NA	NA	NA	NA	NA	NA	NA	NA	NA	NA	NA	1	NA	NA	NA	NA	NA	NA	NA	0.91	NA	NA	NA	NA	0.75	NA	1	0.95	0.67	NA	1	0.89	NA	NA	NA	NA	1	NA	NA	NA	NA	NA	NA	NA	NA	NA	NA	NA	NA	NA	NA	0.84	NA	NA	NA	NA	1	NA	0.92	1	NA	0.81	NA	1	NA	NA	NA	NA	NA	NA	NA	NA	NA	NA	NA	NA	NA	NA	NA	NA	NA	NA	NA	NA	NA	NA	NA	NA	0.93	NA	NA	1	1	0.93	NA	1	NA	NA	NA	NA	NA	NA	NA	NA	NA	NA	NA	NA	NA	NA	NA	NA	NA	NA	NA	NA	NA	NA	NA	NA	1	1	1	1	1	1	1	1	NA	NA	NA	NA	NA	NA	NA	NA
intron_retention.20363	FUN_020692	0.02	0.01	0.03	0.01	0	0.02	0.02	0.07	0.03	0.08	0.02	0.11	0.1	0.09	0.05	0.07	0.09	0.06	0.05	0.16	0.01	0.02	0.04	0.08	0	0.04	0.16	0	0.11	0.01	0.03	0.16	0.14	0.16	0.12	0.06	0.18	NA	0.18	0.11	0.35	NA	0.23	0.3	0.28	NA	NA	NA	0.02	0.05	0.05	0.05	0.06	0.01	0.03	NA	0.17	0.11	0.09	0.09	0.27	0.11	0.03	0.11	0.15	0.12	0.22	0.16	0.15	0.06	0.15	0.26	NA	0	0	NA	1	0	NA	NA	0.02	0.07	0.04	0.04	0.02	0.03	0.03	0.02	0.08	0.15	0.13	0.12	0.17	0.14	0.03	0.03	0.13	0.1	0.3	0.12	0.03	0.11	0.07	0.15	NA	0	NA	0	NA	NA	NA	NA	0.01	0.03	0.08	0.02	0.01	0.04	0	0	0.01	0	0.04	0.06	0.01	0.04	0.02	0.04	0.08	0.05	0.03	0.09	0.06	0.06	0.04	0.17	NA	0	0	NA	NA	0	NA	NA	0.08	0.07	0.04	0.01	0	0.06	0.03	0.01	0.02	0.02	0	0.05	0.03	0.04	0.07	0.07	0.05	0.02	0.07	0.04	0.04	0.06	0.09	0.1	NA	NA	NA	NA	NA	NA	NA	NA
intron_retention.20365	FUN_020695	0.01	0	0.01	0.01	0	0.01	0	0	0.01	0.01	0	0.03	0.01	0.01	0.01	0	0.02	0	0	0.04	0.01	0.01	0.02	0	0.02	0	0.01	0.06	0.04	0.01	0.01	0.02	0.05	0.03	0.09	0.07	0.03	0	0.03	0	0.09	0.12	0.04	0.19	0.09	0.07	0.09	0.04	0.02	0.02	0	0.03	0.01	0.01	0.02	0.01	0.01	0.02	0.01	0.02	0.01	0.02	0.01	0.01	0.02	0.01	0.01	0.06	0.03	0.05	0.03	0.02	0.28	0	0.26	0.18	0.37	0.24	0.08	0	0.01	0	0.01	0.03	0.02	0	0.02	0	0.03	0.01	0.01	0.02	0	0.02	0.01	0.02	0	0	0.02	0.02	0.05	0.02	0.05	0.02	0.14	0.07	NA	0.58	0.09	0.03	0.37	0	0.01	0.01	0	0.02	0	0.01	0	0.01	0.01	0.01	0	0.01	0.01	0.01	0.01	0	0	0.01	0.01	0	0	0.01	0	0	NA	0	0.13	0.28	0	0.05	0.47	NA	0.01	0	0	0.03	0	0.01	0	0.02	0.02	0.01	0	0.01	0.01	0.02	0.05	0.01	0.02	0.01	0.03	0.02	0.04	0.02	0.03	0.01	0	NA	NA	0.33	NA	NA	NA	NA
intron_retention.20366	FUN_020695	NA	NA	NA	NA	NA	NA	NA	NA	NA	NA	NA	NA	NA	NA	NA	NA	NA	NA	NA	NA	NA	NA	NA	NA	NA	NA	NA	NA	NA	NA	NA	NA	NA	NA	NA	NA	NA	NA	NA	NA	1	1	NA	1	1	NA	NA	NA	NA	NA	NA	NA	NA	NA	NA	NA	NA	NA	NA	NA	NA	NA	NA	NA	NA	NA	NA	1	NA	NA	NA	NA	1	NA	1	1	1	1	NA	NA	NA	NA	NA	NA	NA	NA	NA	NA	NA	NA	NA	NA	NA	NA	NA	NA	NA	NA	NA	NA	1	NA	NA	NA	NA	NA	NA	1	NA	NA	1	NA	NA	NA	NA	NA	NA	NA	NA	NA	NA	NA	NA	NA	NA	NA	NA	NA	NA	NA	NA	NA	NA	NA	NA	NA	NA	NA	1	1	NA	1	1	NA	NA	NA	NA	1	NA	NA	NA	NA	NA	NA	NA	NA	NA	NA	1	NA	NA	NA	1	NA	NA	NA	NA	NA	NA	NA	NA	NA	NA	NA	NA	NA
intron_retention.20367	FUN_020695	1	1	1	1	1	1	1	1	1	1	1	1	1	1	1	1	1	1	1	1	1	1	NA	1	NA	NA	1	1	1	1	1	1	1	NA	NA	NA	NA	NA	NA	1	NA	NA	NA	1	NA	1	NA	NA	1	1	1	1	1	1	1	NA	1	1	1	1	1	1	1	1	1	1	NA	1	1	1	1	1	NA	1	NA	NA	NA	NA	NA	NA	1	1	1	1	1	1	1	1	1	1	1	1	NA	1	1	1	1	1	NA	1	NA	NA	1	1	1	NA	NA	1	NA	1	1	NA	1	1	1	1	1	1	1	1	1	1	1	1	1	1	1	1	1	1	1	1	1	1	1	1	NA	NA	NA	NA	NA	NA	1	NA	1	1	1	1	1	1	1	0.87	1	1	1	1	1	1	1	1	1	1	1	NA	NA	1	1	1	NA	NA	NA	NA	NA	NA	NA	NA
intron_retention.20369	FUN_020696	0.07	0.06	0.05	0.05	0.06	0.08	0.09	0.1	0.04	0.06	0.09	0.04	0.06	0.06	0.01	0.06	0.04	0.05	0.04	0.08	0.12	0.04	0.04	0.08	0.04	0.07	0.08	0.07	0.03	0.07	0.06	0.09	0.02	0.08	0.06	0.05	0.04	0.04	0.04	0.06	0	0.03	0.03	0.07	0.01	0.01	0.02	0.21	0.04	0.07	0.03	0.04	0.09	0.05	0.05	0.16	0.05	0.03	0.06	0.05	0.03	0.01	0.05	0.05	0.03	0.02	0.02	0.04	0.02	0.02	0.06	0.08	0.19	0	0.09	0.02	0	0.02	0	NA	0.05	0.03	0.05	0.05	0.07	0.06	0.06	0.02	0.07	0.05	0.06	0.04	0.03	0.05	0.03	0.03	0.07	0.07	0.08	0.05	0.1	0.04	0.07	0.1	0	0	0.21	0	0	0	0.16	0	0.06	0.06	0.07	0.04	0.03	0.06	0.09	0.1	0.03	0.04	0.06	0.05	0.04	0.1	0.07	0.03	0.07	0.03	0.05	0.04	0.03	0.03	0.05	0.05	NA	0	0	0	NA	0	0	0	0.04	0.01	0.02	0.04	0.1	0.05	0.04	0.06	0.06	0.03	0.09	0.08	0.04	0.05	0.04	0.06	0.05	0.03	0.05	0.03	0.02	0.03	0.03	0.04	0	NA	NA	0	NA	0	NA	NA
intron_retention.20370	FUN_020696	1	1	1	1	1	1	1	1	1	1	1	1	1	1	1	1	1	1	1	1	1	1	1	1	1	1	1	1	1	1	1	1	1	1	1	1	1	1	1	1	1	1	1	1	1	1	1	1	1	1	1	1	1	1	1	1	1	1	1	1	1	1	1	1	1	1	1	1	1	1	1	1	1	1	1	1	1	1	1	NA	1	1	1	1	1	1	1	1	1	1	1	1	1	1	1	1	1	1	1	1	1	1	1	1	1	1	1	1	1	1	1	1	1	1	1	1	1	1	1	1	1	1	1	1	1	1	1	1	1	1	0.99	1	1	1	1	1	NA	1	1	1	NA	1	1	1	1	1	1	1	1	1	1	1	1	1	1	1	1	1	1	1	0.99	1	1	1	1	1	1	1	1	NA	NA	NA	NA	NA	NA	NA
intron_retention.20371	FUN_020696	NA	NA	NA	NA	NA	NA	NA	NA	NA	NA	NA	NA	NA	NA	NA	NA	NA	NA	NA	NA	NA	NA	NA	NA	NA	NA	NA	NA	NA	NA	NA	NA	NA	NA	NA	NA	NA	NA	NA	NA	NA	NA	NA	1	NA	NA	NA	NA	NA	NA	NA	NA	NA	NA	NA	NA	NA	NA	NA	NA	NA	NA	NA	NA	NA	NA	NA	NA	NA	NA	NA	NA	NA	1	NA	NA	NA	NA	NA	NA	NA	NA	NA	NA	NA	NA	NA	NA	NA	NA	NA	NA	NA	NA	NA	NA	NA	NA	1	1	NA	NA	NA	1	NA	NA	NA	NA	NA	NA	NA	NA	NA	NA	NA	NA	NA	NA	NA	NA	NA	NA	NA	NA	NA	NA	NA	NA	NA	NA	NA	1	1	NA	0.85	NA	NA	NA	NA	NA	NA	NA	NA	NA	NA	NA	NA	NA	NA	NA	NA	NA	NA	NA	NA	NA	NA	NA	NA	NA	NA	NA	NA	1	NA	NA	1	1	NA	NA	NA	NA	NA	NA	NA	NA
intron_retention.20374	FUN_020700	0.03	0.32	0.19	0.27	0.1	0.14	0.16	0.2	0.36	0.47	0.33	0.33	0.34	0.46	0.32	0.41	0.14	0.25	0.29	0.23	0.47	0.17	0.38	0.21	0.21	0.11	NA	0.06	0.5	0.25	0.09	0.18	0.12	0.15	0.15	0.19	NA	0.1	0.45	0.15	0.1	0	0.03	0.05	0.08	0.25	0.01	0.06	0.26	0.23	0.5	0.25	0.42	0.33	0.35	NA	0.24	0.31	0.51	NA	NA	0.25	0.28	0.43	0.02	0.03	0.09	0.11	NA	0	0	0.21	NA	0	0	0.06	NA	0	NA	NA	0.09	0.17	0.39	0.16	0.33	0.26	0.14	0.12	0.23	0.13	0.15	0.44	NA	0.12	0.1	0.05	0.04	0.15	NA	0.09	0.04	0.02	NA	0.1	NA	NA	NA	0	0	NA	NA	0	0.33	0.18	0.11	0.29	0.16	0.26	0.22	0.18	0.16	0.2	0.19	0.23	0.32	0.4	0.28	0.16	0.04	NA	NA	NA	NA	NA	0	NA	NA	NA	NA	0.08	NA	NA	0	NA	0.35	0.11	0.23	0.34	0.31	0.34	0.23	0.34	NA	0.16	NA	0.29	0.21	0.18	0.58	0.39	NA	NA	NA	NA	NA	NA	NA	NA	NA	NA	NA	NA	NA	NA	NA	NA
intron_retention.20375	FUN_020700	NA	1	1	NA	NA	NA	NA	NA	1	1	NA	NA	NA	1	NA	1	0.64	1	1	1	1	1	0.9	1	NA	NA	NA	NA	NA	NA	NA	NA	NA	NA	NA	NA	NA	NA	NA	NA	NA	NA	NA	NA	NA	NA	NA	NA	1	1	1	1	1	1	1	NA	NA	NA	NA	NA	NA	NA	NA	NA	NA	NA	NA	NA	NA	NA	NA	NA	NA	NA	NA	NA	NA	NA	NA	NA	NA	1	0.87	NA	NA	NA	NA	1	NA	NA	NA	NA	NA	NA	NA	NA	NA	NA	NA	NA	NA	NA	NA	NA	NA	NA	NA	NA	NA	NA	NA	NA	0.87	NA	NA	1	NA	1	NA	NA	NA	1	NA	1	NA	NA	NA	NA	NA	NA	NA	NA	NA	NA	NA	NA	NA	NA	NA	NA	NA	NA	NA	NA	1	NA	NA	1	1	1	1	1	NA	NA	NA	0.94	NA	NA	1	NA	NA	NA	NA	NA	NA	NA	NA	NA	NA	NA	NA	NA	NA	NA	NA	NA
intron_retention.20376	FUN_020700	NA	1	1	1	1	1	NA	NA	1	1	1	1	1	1	1	1	1	1	1	1	1	1	1	1	NA	0.84	NA	1	NA	NA	0.87	NA	1	NA	NA	NA	NA	NA	NA	NA	NA	NA	NA	NA	NA	1	NA	NA	1	1	1	1	1	1	1	NA	NA	NA	NA	NA	NA	NA	1	NA	NA	NA	NA	NA	NA	NA	NA	NA	NA	NA	NA	1	NA	NA	NA	NA	1	1	1	1	1	0.78	1	1	NA	NA	NA	NA	NA	NA	NA	NA	NA	NA	NA	NA	NA	NA	NA	NA	NA	NA	NA	1	NA	1	NA	NA	1	1	NA	1	1	1	1	NA	1	0.91	NA	1	NA	1	1	NA	NA	NA	NA	NA	NA	NA	NA	NA	NA	NA	NA	NA	NA	NA	NA	NA	1	NA	NA	1	1	1	1	1	NA	1	NA	1	NA	1	1	NA	NA	NA	NA	NA	NA	NA	NA	NA	NA	NA	NA	NA	NA	NA	NA	NA
intron_retention.20377	FUN_020702	1	1	1	1	NA	1	1	NA	0.73	NA	NA	NA	NA	NA	NA	NA	NA	NA	NA	1	NA	1	NA	NA	NA	NA	NA	NA	NA	NA	NA	NA	NA	NA	NA	NA	NA	NA	NA	NA	NA	NA	NA	NA	NA	NA	NA	NA	NA	0.86	NA	1	NA	NA	1	NA	NA	0.83	NA	0.85	NA	NA	1	NA	NA	NA	NA	NA	NA	NA	NA	NA	NA	0	NA	NA	NA	NA	NA	NA	NA	0.49	0.78	1	NA	NA	0.78	NA	NA	NA	0.81	1	NA	0.87	NA	NA	NA	NA	NA	NA	NA	NA	NA	NA	NA	NA	NA	NA	NA	NA	NA	NA	NA	NA	NA	0.52	NA	1	0.8	NA	NA	NA	1	NA	NA	1	1	0.78	NA	NA	1	0.76	NA	0.91	NA	NA	NA	0.2	NA	NA	NA	NA	NA	NA	NA	NA	NA	0.87	NA	1	NA	0.74	1	1	NA	0.84	0.85	0.67	NA	NA	NA	1	0.78	NA	NA	0.66	NA	0.82	NA	NA	NA	NA	NA	NA	NA	NA
intron_retention.20378	FUN_020702	1	1	1	1	NA	1	1	NA	1	NA	NA	NA	NA	NA	NA	NA	NA	NA	NA	1	NA	1	NA	NA	NA	NA	NA	NA	NA	NA	NA	NA	NA	NA	NA	NA	NA	NA	NA	NA	NA	NA	NA	NA	NA	NA	NA	0.22	NA	0.92	NA	1	NA	NA	1	NA	NA	0.9	NA	1	NA	NA	1	NA	NA	NA	NA	NA	NA	NA	NA	NA	NA	NA	NA	NA	NA	NA	NA	NA	NA	1	1	1	NA	NA	1	NA	NA	NA	NA	1	NA	1	NA	NA	NA	NA	NA	NA	NA	NA	NA	NA	NA	NA	NA	NA	NA	NA	NA	NA	NA	NA	NA	NA	NA	1	1	NA	NA	NA	0.92	NA	NA	0.85	0.92	1	NA	NA	0.77	NA	NA	1	NA	0.61	NA	NA	NA	NA	NA	NA	NA	NA	NA	NA	NA	1	NA	1	0.8	NA	1	1	NA	1	0.9	1	NA	NA	NA	0.93	0.87	NA	NA	0.91	NA	NA	NA	NA	NA	NA	NA	NA	NA	NA
intron_retention.20379	FUN_020702	0.12	0.15	0.19	0.23	0.2	0.15	0.14	0.09	0.19	0.16	0.27	0.19	0.14	0.18	0.08	0.16	0.17	0.14	0.17	0.2	0.09	0.18	0.18	0.14	0.13	0.23	0.1	0.06	NA	0.14	0.08	0.14	0.08	0.16	0.08	0.08	NA	NA	0.16	0.18	0.08	NA	NA	0.05	0.05	NA	0.07	0.15	0.17	0.18	0.14	0.2	0.16	0.17	0.27	NA	0.09	0.14	0.12	0.26	0.13	0.1	0.18	0.16	0.17	0.18	0.1	0.12	0.11	0.31	0.11	0.2	0	NA	0	0.18	NA	NA	NA	NA	0.08	0.18	0.12	0.18	0.17	0.24	0.24	0.02	0.22	0.28	0.28	0.3	0.12	0.23	0.35	0.17	0.09	0.09	0.19	0.27	0.19	0.11	0.1	0.13	NA	0.06	NA	0.39	NA	NA	0	NA	0.11	0.09	0.09	0.11	0.12	0.17	0.18	0.1	0.07	0.05	0.21	0.11	0.11	0.15	0.12	0.16	0.12	0.13	0.18	0.18	0.12	0.2	0.12	0.09	NA	0.14	NA	NA	NA	0.04	NA	NA	0.06	0.08	0.1	0.13	0.07	0.12	0.09	0.1	0.11	0.1	0.08	0.1	0.21	0.11	0.09	0.08	0.17	0.14	0.16	0.15	0.17	0.26	0.09	0.16	NA	NA	NA	NA	NA	NA	NA	NA
intron_retention.20380	FUN_020706	0.29	0.34	0.56	0.32	0.07	0.05	0.3	0.09	0.21	0.1	0.25	0	0	0.17	NA	0.17	0.15	0.31	0.1	0.22	0.11	0.03	0	NA	0.06	0	0.09	0.03	0.09	0.01	NA	0.11	NA	NA	NA	NA	NA	NA	NA	NA	0.06	NA	NA	NA	NA	NA	NA	NA	0.11	0.21	0.26	0.07	0.2	0.22	0.01	NA	NA	0.13	0.18	NA	NA	NA	0.07	NA	NA	NA	NA	NA	NA	NA	NA	NA	NA	NA	0	NA	NA	NA	NA	NA	0.11	NA	0.22	0.03	0.05	NA	0.2	0.14	0.07	0.73	NA	NA	NA	NA	NA	NA	NA	NA	NA	NA	NA	NA	NA	NA	NA	NA	NA	NA	NA	NA	NA	NA	0.13	0.21	0	0.24	0.23	0.07	0.23	0.12	NA	0.24	0.23	0.15	0.2	0.08	0.15	0.15	0	NA	NA	0.19	NA	0	0.25	NA	NA	NA	NA	NA	NA	0	NA	NA	0.55	NA	0.08	0.12	0.2	0.04	0.21	0.28	0.11	0.15	0.07	0.13	0.07	0.2	0.27	0.18	NA	0.12	0	NA	NA	NA	0.07	NA	NA	NA	NA	NA	NA	NA	NA	NA
intron_retention.20381	FUN_020712	1	1	1	1	1	1	1	1	1	1	1	1	1	1	1	1	1	1	1	1	1	1	1	1	1	1	1	1	1	1	1	1	1	1	1	1	1	1	1	1	1	NA	1	1	1	1	1	NA	1	1	1	1	1	1	1	1	1	1	1	1	1	1	1	1	1	1	1	1	1	1	0.93	1	1	1	NA	1	1	1	NA	NA	1	1	1	1	1	1	1	1	1	1	1	1	1	1	1	1	1	1	1	1	1	1	1	1	NA	1	NA	1	1	1	NA	1	1	1	1	1	1	1	1	1	1	1	1	1	1	1	1	1	1	1	1	1	1	1	1	1	1	1	NA	NA	NA	1	1	1	1	1	1	1	1	1	1	1	1	1	1	1	1	1	1	1	1	1	1	1	1	1	1	1	NA	NA	NA	NA	NA	NA	NA	NA
intron_retention.20382	FUN_020712	1	1	1	1	1	1	1	0.96	1	1	1	1	1	1	1	1	0.98	0.97	1	1	1	1	1	1	1	1	1	0.96	1	1	1	1	1	1	1	1	1	1	1	0.94	1	NA	1	1	1	1	1	NA	1	1	1	1	1	1	1	0.66	1	1	1	1	1	1	0.98	0.99	0.99	0.99	0.98	1	1	1	0.94	1	1	1	NA	1	1	1	NA	NA	1	1	1	1	1	1	1	1	1	1	1	1	0.99	1	0.99	1	0.99	1	1	1	1	0.96	0.97	1	NA	1	NA	1	1	1	1	1	1	1	1	1	1	0.98	1	1	1	1	1	1	0.99	1	1	0.98	1	1	0.99	1	0.97	0.94	1	0.99	1	1	NA	NA	NA	1	1	1	1	1	1	1	0.97	1	1	1	1	1	1	1	1	1	0.99	1	1	1	0.99	1	0.94	1	0.97	1	NA	NA	NA	NA	NA	NA	NA	NA
intron_retention.20383	FUN_020712	1	1	1	1	1	1	1	1	1	1	1	1	1	1	NA	NA	1	1	1	1	1	1	1	0.93	1	NA	1	NA	1	1	NA	1	NA	NA	NA	NA	NA	NA	NA	NA	NA	NA	1	NA	NA	NA	NA	NA	1	1	1	1	1	1	1	NA	0.89	1	1	0.97	1	1	0.96	1	1	1	1	1	1	1	1	1	NA	NA	NA	NA	NA	1	NA	NA	1	1	1	0.94	NA	1	1	NA	0.96	1	1	0.97	0.95	1	1	1	1	1	1	1	1	0.95	0.95	1	NA	NA	NA	NA	NA	1	NA	1	1	1	1	1	1	1	1	1	1	1	1	1	1	1	1	1	1	1	1	1	1	1	1	1	NA	NA	1	NA	NA	1	NA	NA	1	NA	1	1	NA	1	1	0.92	0.96	1	1	1	1	0.88	1	0.9	1	0.96	0.98	0.92	1	1	0.94	1	NA	NA	NA	NA	NA	NA	NA	NA
intron_retention.20384	FUN_020712	NA	NA	NA	1	NA	NA	NA	NA	NA	NA	NA	NA	NA	NA	NA	NA	0.91	NA	NA	NA	NA	NA	NA	NA	NA	NA	NA	NA	NA	NA	NA	NA	NA	NA	NA	NA	NA	NA	NA	NA	NA	NA	NA	NA	NA	NA	NA	NA	NA	NA	NA	NA	NA	NA	NA	NA	NA	1	NA	1	1	1	NA	NA	NA	NA	NA	NA	NA	NA	NA	NA	NA	NA	NA	NA	1	NA	NA	NA	NA	NA	NA	NA	NA	NA	NA	NA	1	1	NA	1	NA	0.95	NA	NA	NA	NA	NA	1	NA	0.53	NA	1	NA	NA	NA	NA	NA	NA	NA	NA	NA	1	NA	NA	NA	1	NA	NA	NA	NA	1	1	1	NA	NA	NA	1	NA	1	NA	NA	NA	NA	0.88	NA	NA	NA	NA	NA	NA	NA	NA	NA	NA	NA	NA	NA	NA	NA	NA	1	NA	NA	1	1	1	NA	NA	1	NA	0.94	NA	NA	NA	NA	1	NA	NA	NA	NA	NA	NA	NA	NA
intron_retention.20385	FUN_020712	0.14	0.09	0.11	0.17	0.12	0.11	0.11	0.06	0.16	0.14	0.08	0.12	0.11	0.14	0.02	0	0.16	0.08	0.2	0.15	0.17	0.07	0.1	0.16	0.11	NA	0.15	0.22	0.1	0.13	0.24	0.15	0.07	0.21	0.14	0.1	0.05	NA	0.04	0.26	0.05	NA	0.33	0.08	0.16	0.11	0.13	0.24	0.12	0.31	0.25	0.1	0.14	0.2	0.21	NA	0.08	0.25	0.05	0.14	0.21	0.22	0.07	0.17	0.04	0.09	0.13	0.14	0.05	0.09	0.08	0.15	0	NA	0.14	NA	NA	0	0.02	NA	0.11	0.11	0.16	0.09	0.08	0.11	0.16	0.17	0.08	0.12	0.14	0.19	0.08	0.21	0.09	0.07	0.08	0.06	0.08	0.13	0.01	0.19	0.06	0.11	0	NA	NA	NA	NA	1	NA	0	0.1	0.24	0.14	0.09	0.09	0.16	0.08	0.09	0.03	0.06	0.2	0.1	0.13	0.23	0.13	0.12	0.03	0.05	0.16	0.08	0.1	0.08	0.04	0.16	NA	0.04	0	0	NA	0.66	NA	NA	0.06	0.13	0.12	0.09	0.11	0.09	0.14	0.13	0.09	0.28	0.14	0.28	0.18	0.15	0.03	0.06	0.07	0.08	0.13	0.05	0.02	0.09	0.08	0.1	NA	NA	NA	NA	NA	NA	0	NA
intron_retention.20386	FUN_020712	NA	NA	NA	1	NA	NA	NA	NA	NA	NA	NA	NA	NA	NA	NA	NA	1	NA	NA	1	NA	NA	NA	NA	NA	NA	NA	NA	NA	NA	NA	NA	NA	NA	NA	NA	NA	NA	NA	NA	NA	NA	NA	NA	NA	NA	NA	NA	NA	NA	NA	NA	NA	NA	1	NA	NA	1	NA	0.92	NA	1	NA	1	NA	NA	NA	NA	NA	NA	NA	NA	NA	NA	NA	NA	NA	NA	NA	NA	NA	NA	NA	NA	NA	NA	NA	NA	NA	NA	NA	1	1	1	NA	NA	NA	NA	NA	NA	NA	NA	NA	NA	NA	NA	NA	1	NA	1	NA	NA	NA	NA	NA	NA	NA	NA	NA	NA	NA	NA	1	NA	0.94	1	1	NA	NA	NA	1	NA	NA	NA	NA	NA	NA	NA	NA	NA	NA	1	NA	NA	NA	NA	NA	NA	NA	NA	NA	NA	NA	NA	NA	1	0.93	NA	NA	NA	1	1	1	NA	NA	NA	NA	NA	NA	NA	NA	NA	NA	NA	NA	NA
intron_retention.20387	FUN_020712	NA	NA	NA	1	NA	NA	NA	NA	NA	NA	NA	NA	NA	NA	NA	NA	0.92	NA	NA	1	NA	NA	NA	NA	NA	NA	NA	NA	NA	NA	NA	NA	NA	NA	NA	NA	NA	NA	NA	NA	NA	NA	NA	NA	NA	NA	NA	NA	NA	NA	NA	NA	NA	NA	1	NA	NA	1	NA	0.92	NA	1	NA	0.79	NA	NA	NA	NA	NA	NA	NA	NA	NA	NA	NA	NA	NA	NA	NA	NA	NA	NA	NA	NA	NA	NA	0.91	NA	NA	NA	1	1	1	1	NA	NA	NA	NA	NA	NA	NA	NA	NA	NA	NA	NA	NA	1	NA	1	NA	NA	NA	NA	NA	NA	NA	NA	NA	NA	NA	NA	1	NA	1	1	1	NA	NA	NA	1	NA	NA	NA	NA	NA	NA	NA	NA	NA	NA	1	NA	NA	NA	NA	NA	NA	NA	NA	NA	NA	NA	NA	NA	1	1	NA	NA	NA	0.7	1	0.94	NA	NA	NA	NA	NA	NA	NA	NA	NA	NA	NA	NA	NA
intron_retention.20389	FUN_020718	1	1	1	1	1	1	1	0.98	1	1	1	NA	NA	NA	1	1	1	1	0.81	1	NA	1	1	1	NA	NA	NA	NA	NA	NA	NA	NA	NA	NA	NA	NA	NA	NA	NA	NA	NA	NA	NA	NA	NA	NA	NA	NA	1	1	1	NA	1	1	1	NA	NA	NA	NA	NA	NA	NA	NA	NA	NA	NA	NA	NA	NA	NA	NA	NA	NA	NA	NA	NA	NA	NA	NA	NA	1	1	1	1	1	NA	1	1	1	1	NA	NA	NA	NA	NA	NA	NA	NA	NA	NA	NA	NA	NA	NA	NA	NA	NA	NA	NA	NA	NA	NA	1	1	1	NA	1	1	1	1	1	1	1	NA	1	1	1	1	NA	NA	NA	NA	NA	NA	NA	NA	NA	NA	NA	NA	NA	NA	NA	NA	1	NA	1	1	1	1	1	1	1	1	1	1	1	1	1	1	NA	1	1	NA	NA	NA	NA	1	NA	NA	NA	NA	NA	NA	NA	NA
intron_retention.20390	FUN_020718	1	1	0.96	1	1	0.93	1	1	1	1	1	NA	NA	NA	1	1	0.93	1	1	NA	NA	1	0.83	1	NA	NA	NA	NA	NA	NA	NA	NA	NA	NA	NA	NA	NA	NA	NA	NA	NA	NA	NA	NA	NA	NA	NA	NA	1	1	1	NA	1	1	1	NA	NA	NA	NA	NA	NA	NA	NA	NA	NA	NA	NA	NA	NA	NA	NA	NA	NA	NA	NA	NA	NA	NA	NA	NA	1	1	1	NA	1	NA	1	0.98	1	1	NA	NA	NA	NA	NA	NA	NA	NA	NA	NA	NA	NA	NA	NA	NA	NA	NA	NA	NA	NA	NA	NA	1	1	1	NA	1	1	1	1	1	1	1	NA	1	1	1	1	NA	NA	NA	NA	NA	NA	NA	NA	NA	NA	NA	NA	NA	NA	NA	NA	0.94	1	0.92	1	1	1	1	0.96	1	1	1	1	1	1	0.91	1	NA	1	0.86	NA	NA	NA	1	1	NA	NA	NA	NA	NA	NA	NA	NA
intron_retention.20392	FUN_020722	1	1	1	1	1	1	1	1	1	1	1	0.97	1	0.96	1	1	0.98	1	1	0.94	1	1	1	0.93	1	0.95	1	0.98	1	1	0.99	1	0.99	0.98	0.93	0.99	0.99	1	0.98	0.99	1	0.98	0.97	0.98	0.97	0.99	0.97	0.96	1	1	1	1	1	1	1	NA	1	0.96	1	0.97	1	1	1	0.98	1	0.98	0.99	0.97	0.99	0.98	0.99	0.96	1	1	0.95	1	1	1	1	1	0.97	1	1	0.94	1	1	1	0.95	1	0.97	0.98	1	0.95	0.99	0.95	1	1	0.99	1	0.95	0.99	0.97	0.97	0.96	1	1	1	1	1	1	1	1	1	NA	1	1	1	1	1	1	1	1	1	1	1	0.94	0.99	1	1	1	1	0.98	0.97	1	1	0.98	NA	1	1	1	1	1	0.91	1	1	1	1	1	NA	1	1	1	1	1	1	1	1	0.96	1	1	1	1	1	1	0.89	0.99	1	0.93	NA	1	NA	1	1	1	NA	NA
intron_retention.20393	FUN_020722	0.12	0.08	0.09	0.03	0.05	0.08	0.06	0.05	0.04	0.02	0.02	0.09	0.05	0.05	0.03	0.03	0.07	0.02	0.08	0.04	0.05	0.06	0.05	0.01	0.04	0.01	0.05	0.01	0.03	0.03	0.03	0.03	0.05	0.01	0.02	0.05	0.04	0.01	0.03	0.02	0.05	0.03	0.03	0.07	0.01	0.04	0.02	0.14	0.1	0.05	0.1	0.07	0.05	0.07	0.05	NA	0.04	0.01	0.02	0.05	0.05	0.1	0.11	0.04	0.02	0.02	0.01	0.02	0	0.01	0.02	0.05	0.12	0.16	0.13	0.05	0.03	0.29	0.09	1	0.09	0.05	0.05	0.13	0.05	0.06	0.11	0.01	0.11	0.1	0.02	0.11	0.02	0.03	0.09	0.03	0.01	0	0.02	0.04	0.01	0.01	0.01	0.02	0.01	0.05	0.06	0.34	0.03	0	0.17	0.67	0.1	0	0.03	0.06	0.17	0.07	0.12	0.04	0.07	0	0.09	0.05	0.05	0.06	0.08	0.05	0.05	0.06	0.02	0.05	0.01	0.04	0.02	0.02	NA	0.14	0.25	0.12	0.34	0.03	0.08	0.08	0.09	0.07	0.03	0.05	0	0.06	0.01	0.06	0.13	0.02	0	0.07	0.06	0.13	0.08	0.08	0.09	0.02	0.03	0.02	0.03	0.03	0.05	0.02	0	0	NA	0	0.23	0.18	NA	NA
intron_retention.20394	FUN_020722	1	1	1	1	NA	1	1	NA	NA	NA	NA	1	NA	1	1	NA	NA	NA	NA	NA	NA	NA	NA	NA	NA	NA	1	NA	NA	NA	NA	NA	1	NA	NA	1	1	NA	1	NA	0.95	1	1	1	1	0.98	1	1	NA	NA	NA	NA	NA	NA	NA	NA	NA	NA	NA	NA	NA	1	1	NA	1	NA	NA	1	NA	NA	1	1	1	1	1	1	1	1	1	1	NA	NA	NA	1	NA	NA	1	NA	1	NA	NA	1	NA	NA	1	NA	NA	NA	1	1	NA	NA	NA	NA	NA	1	1	1	1	NA	1	1	NA	NA	NA	NA	NA	NA	NA	NA	NA	NA	NA	NA	NA	NA	1	NA	NA	1	NA	1	NA	1	0.91	NA	NA	1	1	1	1	NA	1	NA	NA	NA	NA	NA	NA	NA	NA	NA	NA	NA	NA	NA	NA	1	NA	NA	1	NA	NA	NA	NA	NA	0.84	NA	NA	NA	NA	NA	1	NA	NA	NA
intron_retention.20398	FUN_020722	NA	NA	NA	1	NA	NA	NA	NA	NA	NA	NA	1	NA	1	0.95	NA	NA	NA	NA	1	NA	NA	NA	NA	NA	NA	NA	1	NA	1	NA	NA	1	1	NA	1	0.97	NA	0.96	0.94	0.97	1	1	1	1	0.98	1	1	NA	NA	NA	1	NA	NA	1	NA	NA	NA	NA	1	NA	NA	NA	NA	1	1	1	1	1	1	0.97	0.96	1	NA	1	1	1	1	1	NA	NA	NA	NA	NA	NA	NA	1	NA	1	NA	NA	0.89	1	1	NA	NA	1	1	1	1	1	1	1	1	1	1	NA	1	1	NA	1	NA	NA	NA	NA	NA	NA	NA	NA	NA	NA	NA	NA	NA	NA	NA	NA	NA	1	NA	NA	1	1	1	1	1	NA	1	NA	1	1	1	1	NA	NA	NA	NA	NA	NA	NA	NA	NA	NA	NA	NA	NA	NA	NA	NA	NA	NA	NA	NA	NA	NA	NA	NA	1	NA	NA	NA	NA	NA	NA	NA	NA
intron_retention.20400	FUN_020722	0.01	0	0.01	0.02	0.01	0.01	0.01	0.01	0	0.02	0.01	0.05	0	0	0.02	0.03	0.04	0.01	0.02	0.06	0	0.01	0.01	0.01	0.02	0	0	0.04	0.01	0.02	0.01	0.01	0.04	0.01	0.01	0.01	0.01	0.01	0.07	0.04	0.05	0.04	0.06	0.11	0.03	0.04	0.07	0.2	0.01	0.05	0.03	0.03	0.04	0.02	0.02	NA	0	0.02	0.01	0.06	0.01	0	0.03	0.04	0.02	0.02	0.01	0.03	0.01	0.02	0.02	0.05	0.03	0	0.25	0.06	0.16	0.08	0.15	NA	0	0	0.04	0.02	0	0	0.05	0	0.11	0.03	0	0.06	0.03	0.07	0.02	0	0.01	0.01	0	0.04	0	0.01	0.01	0.03	0.12	0.08	0	0.09	0.02	0	0.23	0	0.01	0	0	0.01	0	0.02	0	0	0.02	0.03	0	0.02	0.03	0.01	0.01	0.02	0.03	0.01	0	0.02	0.01	0.01	0	0.02	NA	0.06	0	0.04	0.15	0.13	0.1	NA	0	0	0.04	0.02	0	0.02	0	0.05	0	0	0	0.02	0.04	0.03	0	0	0	0.02	0.02	0	0	0	0.02	0.02	NA	0	NA	0.01	NA	NA	NA	NA
intron_retention.20402	FUN_020722	1	1	1	1	1	1	1	1	0.96	1	1	0.96	1	0.97	1	1	1	1	0.92	1	1	1	0.94	0.96	0.93	NA	0.97	0.94	1	1	1	0.81	0.98	1	1	0.83	0.97	1	0.95	0.95	0.93	0.95	0.92	0.88	0.98	0.91	0.91	0.81	1	1	NA	0.97	1	1	0.89	NA	1	1	1	0.97	1	1	1	0.96	0.98	0.93	0.96	0.96	0.99	0.98	0.99	0.92	1	NA	1	0.98	0.51	1	1	1	1	1	1	0.87	NA	1	1	1	0.95	1	1	1	1	1	0.94	1	0.88	1	1	0.92	1	0.99	1	0.98	1	1	NA	1	1	1	1	1	NA	NA	1	NA	NA	1	NA	NA	1	NA	1	1	1	1	1	0.92	1	0.95	0.89	1	1	0.96	1	0.92	1	1	1	0.92	1	1	1	NA	NA	NA	NA	1	NA	0.91	1	1	0.92	NA	NA	1	1	1	1	1	1	1	1	1	1	1	1	0.97	NA	NA	NA	NA	NA	NA	NA	NA
intron_retention.20403	FUN_020722	0.02	0.01	0.02	0.02	0.03	0.01	0.01	0.01	0	0.01	0	0.04	0.01	0.02	0.01	0.01	0.01	0.01	0.05	0.03	0.02	0	0.01	0	0.01	0.01	0	0	0	0.01	0.03	0.01	0.02	0.02	0.01	0.03	0.01	0.01	0.05	0.03	0.06	0.03	0.03	0.09	0.02	0.03	0.04	0.17	0.03	0.01	0.05	0.04	0.01	0.01	0.03	NA	0.06	0.03	0.01	0.04	0.01	0.02	0.02	0.03	0.01	0.01	0.01	0.02	0.01	0.01	0.03	0.06	0.01	NA	0.08	0.04	0.06	0.02	0.02	1	0.05	0	0.02	0.03	0	0.04	0.02	0.01	0.06	0.02	0	0.04	0.02	0.05	0.03	0	0	0.01	0.01	0.03	0.01	0.01	0	0.01	0.14	0.05	0	0.14	0.13	0	0.08	0	0.04	0	0.01	0.01	0.01	0.02	0.01	0	0.01	0	0	0.01	0.03	0.02	0	0.04	0.01	0.02	0.01	0.01	0	0.01	0.01	0.01	0	0.01	0	0.07	0.03	0	0.02	0	0.02	0	0.02	0.05	0	0	0	0.02	0.03	0	0	0.02	0	0.05	0.02	0.02	0	0.01	0.05	0.01	0	0.02	0.01	0.01	NA	0	NA	0	NA	NA	NA	NA
intron_retention.20406	FUN_020722	1	1	1	1	1	1	1	1	1	1	1	1	1	1	1	1	1	1	1	1	NA	1	1	1	1	1	1	1	1	1	1	1	1	0.67	1	1	1	0.78	1	1	1	1	1	0.83	0.62	1	1	1	1	1	NA	1	NA	1	1	NA	1	1	1	1	1	1	1	1	1	1	1	0.71	1	1	1	0.78	1	1	1	1	1	1	1	1	NA	NA	1	1	NA	NA	1	1	1	NA	1	1	1	1	1	1	1	1	1	1	1	1	0.56	1	1	1	1	1	1	1	1	1	NA	NA	1	NA	NA	1	NA	NA	1	1	1	1	1	1	1	1	1	1	1	1	1	1	1	1	NA	1	1	1	1	1	1	NA	NA	NA	NA	1	NA	1	1	NA	1	NA	1	1	1	1	1	1	1	1	1	1	1	1	1	1	NA	NA	NA	NA	NA	NA	NA	NA
intron_retention.20407	FUN_020722	1	1	1	1	1	1	1	1	1	1	1	1	1	1	1	1	1	1	1	1	1	1	1	1	1	1	1	1	1	1	1	1	1	1	1	1	1	1	1	1	1	1	1	1	1	1	1	1	1	1	NA	1	1	1	1	NA	1	1	1	1	1	1	1	1	1	1	1	1	1	1	1	1	1	1	1	1	1	1	1	1	NA	1	1	1	NA	NA	1	1	1	1	1	1	1	1	1	1	1	1	1	1	1	1	1	1	1	1	1	1	1	1	1	1	NA	NA	1	NA	NA	1	NA	1	1	1	1	1	1	1	1	1	1	1	1	1	1	1	1	1	NA	1	1	1	1	1	1	NA	NA	NA	1	1	NA	1	1	1	1	NA	1	1	1	1	1	1	1	1	1	1	1	1	1	1	NA	NA	NA	NA	0	NA	NA	NA
intron_retention.20408	FUN_020723	0.01	0	NA	0	0	0	0	0.01	0	0.02	0	NA	0	0.02	NA	0	0	0	0	0	0	0.12	0	NA	0	NA	NA	NA	NA	0	NA	0	0	NA	NA	0	0	NA	NA	NA	0.2	0.02	0.07	0.13	0.16	0.09	0.21	NA	0	NA	NA	0.03	0.34	0.03	0	NA	NA	0	NA	NA	NA	NA	NA	NA	0.02	0.11	0.28	0.07	0.04	0.11	0.02	0.04	NA	NA	0.08	0	NA	NA	0	NA	0	NA	NA	0	0	NA	0	0	0.07	NA	NA	NA	NA	NA	NA	NA	NA	NA	0.05	0.14	0.01	0.12	0.06	NA	NA	NA	NA	NA	0	NA	NA	NA	NA	0	NA	0.02	0.05	0.01	NA	NA	NA	NA	NA	0	NA	NA	NA	NA	NA	NA	0	NA	0.06	0.04	NA	NA	NA	0	NA	NA	NA	1	0.08	NA	NA	NA	NA	0.09	NA	NA	NA	NA	NA	NA	NA	0	0	0	NA	NA	NA	NA	0.02	NA	NA	NA	NA	NA	NA	NA	NA	NA	NA	NA	NA	NA
intron_retention.20409	FUN_020723	NA	NA	NA	NA	NA	NA	NA	NA	NA	NA	NA	NA	NA	NA	NA	NA	NA	NA	NA	NA	NA	NA	NA	NA	NA	NA	NA	NA	NA	NA	NA	NA	NA	NA	NA	NA	NA	NA	NA	NA	1	NA	NA	NA	0.94	NA	0.88	NA	NA	NA	NA	NA	NA	NA	NA	NA	NA	NA	NA	NA	NA	NA	NA	NA	NA	NA	1	NA	NA	NA	NA	NA	NA	NA	NA	NA	NA	NA	NA	NA	NA	NA	NA	NA	NA	NA	NA	NA	NA	NA	NA	NA	NA	NA	NA	NA	NA	NA	NA	NA	NA	NA	NA	NA	NA	NA	NA	NA	NA	NA	NA	NA	NA	NA	NA	NA	NA	NA	NA	NA	NA	NA	NA	NA	NA	NA	NA	NA	NA	NA	NA	NA	NA	NA	NA	NA	NA	NA	NA	NA	NA	1	NA	NA	NA	NA	NA	NA	NA	NA	NA	NA	NA	NA	NA	NA	NA	NA	NA	NA	NA	NA	NA	NA	NA	NA	NA	NA	NA	NA	NA	NA	NA	NA	NA	NA
intron_retention.20410	FUN_020723	NA	NA	NA	NA	NA	NA	NA	NA	NA	NA	NA	NA	NA	NA	NA	NA	NA	NA	NA	NA	NA	NA	NA	NA	NA	NA	NA	NA	NA	NA	NA	NA	NA	NA	NA	NA	NA	NA	NA	NA	NA	NA	NA	NA	1	NA	NA	NA	NA	NA	NA	NA	NA	NA	NA	NA	NA	NA	NA	NA	NA	NA	NA	NA	NA	NA	NA	1	NA	NA	NA	NA	NA	NA	NA	NA	NA	NA	NA	NA	NA	NA	NA	NA	NA	NA	NA	NA	NA	NA	NA	NA	NA	NA	NA	NA	NA	NA	NA	NA	NA	NA	NA	NA	NA	NA	NA	NA	NA	NA	NA	NA	NA	NA	NA	NA	NA	NA	NA	NA	NA	NA	NA	NA	NA	NA	NA	NA	NA	NA	NA	NA	NA	NA	NA	NA	NA	NA	NA	NA	NA	NA	NA	NA	NA	NA	NA	NA	NA	NA	NA	NA	NA	NA	NA	NA	NA	NA	NA	NA	NA	NA	NA	NA	NA	NA	NA	NA	NA	NA	NA	NA	NA	NA	NA	NA
intron_retention.20411	FUN_020723	NA	NA	NA	NA	NA	NA	NA	NA	NA	NA	NA	NA	NA	NA	NA	NA	NA	NA	NA	NA	NA	NA	NA	NA	NA	NA	NA	NA	NA	NA	NA	NA	NA	NA	NA	NA	NA	NA	NA	NA	1	NA	1	NA	1	1	0.89	NA	NA	NA	NA	NA	NA	NA	NA	NA	NA	NA	NA	NA	NA	NA	NA	NA	NA	NA	0.82	NA	NA	0.77	NA	0.78	NA	NA	NA	NA	NA	NA	NA	NA	NA	NA	NA	NA	NA	NA	NA	NA	NA	NA	NA	NA	NA	NA	NA	NA	NA	NA	NA	NA	NA	0.82	NA	NA	NA	NA	NA	1	NA	NA	NA	NA	NA	NA	NA	NA	NA	NA	NA	NA	NA	NA	NA	NA	NA	NA	NA	NA	NA	NA	NA	NA	NA	NA	NA	NA	NA	NA	NA	0.11	NA	NA	NA	NA	NA	NA	NA	NA	NA	NA	NA	NA	NA	NA	NA	NA	NA	NA	NA	NA	NA	NA	NA	NA	NA	NA	NA	NA	NA	NA	NA	NA	NA	NA	NA	NA
intron_retention.20413	FUN_020723	NA	NA	NA	NA	NA	NA	NA	NA	NA	NA	NA	NA	NA	NA	NA	NA	NA	NA	NA	NA	NA	NA	NA	NA	NA	NA	NA	NA	NA	NA	NA	NA	NA	NA	NA	NA	NA	NA	NA	NA	NA	NA	1	1	1	0.95	NA	NA	NA	NA	NA	NA	NA	NA	NA	NA	NA	NA	NA	NA	NA	NA	NA	NA	NA	NA	0.27	0.49	0.85	0.54	NA	0.64	NA	NA	NA	NA	NA	NA	NA	NA	NA	NA	NA	NA	NA	NA	NA	NA	NA	NA	NA	NA	NA	NA	NA	NA	NA	NA	0.36	NA	NA	0.41	NA	NA	NA	NA	NA	NA	NA	NA	NA	NA	NA	NA	NA	NA	NA	NA	NA	NA	NA	NA	NA	NA	NA	NA	NA	NA	NA	NA	NA	NA	NA	NA	NA	NA	NA	NA	NA	0.57	NA	NA	1	NA	NA	NA	NA	NA	NA	NA	NA	NA	NA	NA	NA	NA	NA	NA	NA	NA	NA	NA	NA	NA	NA	NA	NA	NA	NA	NA	NA	NA	NA	NA	NA	NA
intron_retention.20414	FUN_020723	0.03	0.03	NA	0.1	0	0.03	0.03	0.02	0	0.01	0.01	NA	0.04	0.06	NA	0.01	0.04	0.08	0.01	0	0.01	0	NA	NA	0	NA	NA	NA	0	NA	NA	0.06	0	NA	NA	NA	0.04	NA	0.14	0.13	0.17	0.24	0.17	0.25	0.24	0.26	0.28	0.21	0	NA	NA	NA	0.01	0.03	0.06	NA	NA	NA	NA	0.1	NA	NA	NA	NA	0.2	0.12	0.15	0.15	0.23	0.3	0.17	0.3	0.01	NA	0.14	0.24	0.02	NA	0.54	NA	0	0	NA	0	0	NA	0.02	0	NA	NA	NA	NA	NA	NA	NA	NA	0.24	0.08	0.07	0.2	0.11	0.32	0.08	0.25	NA	0.28	0	0	0.01	NA	NA	NA	0	0.05	NA	0	NA	0.02	NA	NA	NA	NA	NA	NA	NA	NA	NA	NA	NA	NA	NA	NA	0.11	0.14	NA	0.21	NA	1	NA	0.17	NA	NA	0.16	NA	NA	NA	NA	0.06	NA	NA	0	0	NA	NA	NA	NA	0	NA	0.17	NA	NA	NA	NA	NA	NA	NA	NA	NA	NA	NA	NA	0	NA	NA	0	NA
intron_retention.20415	FUN_020723	NA	NA	NA	NA	NA	NA	NA	NA	NA	NA	NA	NA	NA	NA	NA	NA	NA	NA	NA	NA	NA	NA	NA	NA	NA	NA	NA	NA	NA	NA	NA	NA	NA	NA	NA	NA	NA	NA	NA	NA	0.6	NA	0.73	1	0.57	0.81	0.68	NA	NA	NA	NA	NA	NA	NA	NA	NA	NA	NA	NA	NA	NA	NA	NA	NA	0.45	NA	0.53	0.46	0.49	0.59	0.38	0.84	NA	NA	0.18	0.72	0	NA	1	NA	NA	NA	NA	NA	NA	NA	NA	NA	NA	NA	NA	NA	NA	NA	NA	NA	NA	0	0.2	0.26	NA	0.48	NA	NA	0	0.47	NA	NA	NA	NA	NA	NA	NA	NA	NA	NA	NA	NA	NA	NA	NA	NA	NA	NA	NA	NA	NA	NA	NA	NA	NA	NA	NA	NA	NA	NA	NA	1	NA	0.47	NA	NA	0.31	NA	NA	NA	NA	NA	NA	NA	NA	NA	NA	NA	NA	NA	NA	NA	NA	NA	NA	NA	NA	NA	NA	NA	NA	NA	NA	NA	NA	NA	NA	NA	NA	NA
intron_retention.20417	FUN_020723	0.06	0.02	NA	0.1	0.04	0.04	0.04	0.03	0.13	0.01	0	0	0	0.12	NA	0.07	0.05	0.11	0	0.05	0.06	0	NA	0	0.04	NA	NA	0	NA	NA	NA	0.04	0.1	0.18	NA	NA	0.12	NA	0.08	0.16	0.16	0.23	0.12	0.3	0.17	0.24	0.2	NA	0.01	NA	NA	0	0.01	0.08	0.13	NA	NA	NA	NA	NA	NA	NA	NA	NA	0.16	0.18	0.09	0.05	0.08	0.12	0.08	0.08	0.05	NA	0	0.22	0	NA	0.58	NA	0.33	0	NA	0.02	0.1	NA	0	0.05	NA	NA	NA	NA	0.51	NA	NA	NA	0	0	0.11	0	0	0	0	0.03	0	0.04	0.18	0.2	0	0	0.13	NA	NA	0.05	0.05	0	0.07	0.12	NA	NA	NA	NA	NA	NA	NA	NA	NA	NA	0.04	NA	NA	0	0.07	0.01	NA	0.09	NA	NA	0	0.26	NA	NA	0.3	NA	NA	NA	NA	0.01	NA	NA	0	0.08	NA	NA	NA	NA	0.08	0.23	0.13	NA	NA	0	0.22	NA	NA	NA	NA	NA	NA	NA	NA	0	1	NA	0	NA
intron_retention.20418	FUN_020723	NA	NA	NA	NA	NA	NA	NA	NA	NA	NA	NA	NA	NA	NA	NA	NA	NA	NA	NA	NA	NA	NA	NA	NA	NA	NA	NA	NA	NA	NA	NA	NA	NA	NA	NA	NA	NA	NA	NA	NA	1	NA	1	1	1	1	0.95	NA	NA	NA	NA	NA	NA	NA	NA	NA	NA	NA	NA	NA	NA	NA	NA	NA	NA	NA	NA	NA	NA	1	NA	NA	NA	NA	NA	1	NA	NA	1	NA	NA	NA	NA	NA	NA	NA	NA	NA	NA	NA	NA	NA	NA	NA	NA	NA	NA	NA	NA	NA	NA	NA	NA	NA	NA	NA	NA	1	NA	NA	1	NA	NA	NA	NA	NA	NA	NA	NA	NA	NA	NA	NA	NA	NA	NA	NA	NA	NA	NA	NA	NA	NA	NA	NA	NA	NA	NA	NA	0.67	NA	NA	1	NA	NA	NA	NA	NA	NA	NA	NA	NA	NA	NA	NA	NA	NA	NA	NA	NA	NA	NA	NA	NA	NA	NA	NA	NA	NA	NA	NA	NA	1	NA	NA	NA
intron_retention.20419	FUN_020723	0.11	0.11	NA	0	0.08	0.02	0.05	0.03	0.05	0	0.05	NA	0.03	0	NA	0.02	0.2	0.03	0	NA	0.11	0.09	0	NA	0	NA	NA	0.15	0	0.1	NA	0.07	0.08	0.19	0.37	0.53	0.17	NA	0.29	0	0.35	0.33	0.39	0.33	0.23	0.33	0.25	0.48	0	NA	NA	NA	0.13	0	0.07	NA	NA	NA	0.08	NA	NA	NA	0.38	NA	0.07	0.07	0.15	0.07	0.12	0.06	0.07	0.18	NA	NA	0.51	0.58	NA	NA	0.11	NA	0.07	0.06	0.06	0.02	NA	NA	0.12	0.02	NA	NA	NA	NA	NA	NA	NA	NA	0.07	0.05	0.1	0.22	0.03	0.05	0.14	0.06	NA	0.49	0.34	0.93	0.02	NA	0.18	1	NA	0.04	0.05	0	0.07	0.07	NA	NA	NA	NA	NA	NA	0.07	NA	NA	NA	0.09	NA	0	0	0	0.02	0.01	0	NA	0	NA	0.31	0	0	0.2	NA	NA	NA	0.15	0.03	0.27	NA	0.04	NA	NA	0.04	NA	NA	0	NA	0.14	NA	NA	0.09	NA	NA	NA	0.06	NA	NA	NA	NA	NA	NA	NA	NA	NA	NA
intron_retention.20420	FUN_020723	NA	NA	NA	NA	NA	NA	NA	NA	NA	NA	NA	NA	NA	NA	NA	NA	NA	NA	NA	NA	NA	NA	NA	NA	NA	NA	NA	NA	NA	NA	NA	NA	NA	NA	NA	NA	NA	NA	NA	NA	0.95	NA	1	1	1	0.97	1	1	NA	NA	NA	NA	NA	NA	NA	NA	NA	NA	NA	NA	NA	NA	NA	NA	NA	NA	0.84	NA	0.93	NA	NA	1	NA	NA	0.83	1	NA	NA	NA	NA	NA	NA	NA	NA	NA	NA	NA	NA	NA	NA	NA	NA	NA	NA	NA	NA	NA	NA	NA	NA	NA	NA	NA	NA	NA	1	1	1	NA	NA	NA	1	NA	NA	NA	NA	NA	NA	NA	NA	NA	NA	NA	NA	NA	NA	NA	NA	NA	NA	NA	NA	NA	NA	NA	NA	NA	NA	NA	1	NA	NA	1	NA	NA	NA	NA	NA	NA	NA	NA	NA	NA	NA	NA	NA	NA	NA	NA	NA	NA	NA	NA	NA	NA	NA	NA	NA	NA	NA	NA	NA	NA	NA	NA	NA
intron_retention.20422	FUN_020723	NA	NA	NA	NA	NA	NA	NA	NA	NA	NA	NA	NA	NA	NA	NA	NA	NA	NA	NA	NA	NA	NA	NA	NA	NA	NA	NA	NA	NA	NA	NA	NA	NA	NA	NA	NA	NA	NA	NA	NA	0.84	0.82	0.93	0.89	0.73	0.92	1	1	NA	NA	NA	NA	NA	NA	NA	NA	NA	NA	NA	NA	NA	NA	NA	NA	NA	NA	1	NA	0.81	NA	NA	1	NA	NA	1	1	NA	NA	NA	NA	NA	NA	NA	NA	NA	NA	NA	NA	NA	NA	NA	NA	NA	NA	NA	NA	NA	NA	NA	NA	NA	NA	NA	NA	NA	1	1	0.84	NA	NA	0	1	NA	NA	NA	NA	NA	NA	NA	NA	NA	NA	NA	NA	NA	NA	NA	NA	NA	NA	NA	NA	NA	NA	NA	NA	NA	NA	NA	1	NA	NA	0.72	NA	NA	NA	NA	NA	NA	NA	NA	NA	NA	NA	NA	NA	NA	NA	NA	NA	NA	NA	NA	NA	NA	NA	NA	NA	NA	NA	NA	NA	NA	NA	NA	NA
intron_retention.20424	FUN_020723	0.09	0.03	NA	0	0	0.06	0.01	0.03	0	0	0	NA	0.01	0	NA	0	0.03	0	0	0	0	0	0	NA	0.09	NA	NA	0	0	0	NA	0.04	0.12	0.03	0.07	0.26	0.15	NA	0.13	0.14	0.1	0.04	0.2	0.21	0.11	0.08	0.1	0.09	0.04	NA	NA	NA	0	0	0	NA	NA	NA	0	NA	NA	NA	0	0	0	0	0	0.06	0.01	0.03	0.07	0.11	NA	0	0.01	0.07	0	NA	0	NA	0	0	0	0.03	NA	NA	0	0	NA	NA	NA	NA	NA	NA	NA	NA	0	0	0	0.05	0	0.02	0.02	0.05	0	0	0	0.25	0	1	0	0	NA	0	0.04	0	0	0.03	0	NA	NA	NA	NA	NA	0	NA	NA	NA	0	NA	0	0	0	0	0	0.06	NA	0	NA	0.01	0	0	0	NA	NA	NA	0	0	NA	NA	0.04	NA	NA	0	NA	NA	0.07	0	NA	NA	NA	0	NA	NA	NA	0.08	NA	NA	NA	NA	NA	NA	NA	NA	NA	NA
intron_retention.20425	FUN_020723	0.04	0.03	NA	0	0	0	0.02	0.01	0	0	0	0	0	0	NA	0	0	0	0	0.04	0.08	0	0	NA	0.11	0	0	0.11	0	0	NA	0	0	0.02	0	0.08	0.02	NA	0.15	0.12	0.06	0.13	0.24	0.21	0.15	0.18	0.16	0.07	0	0	NA	0	0.19	0	0	NA	NA	0	0	0.09	NA	0	0	0	0	0.01	0.03	0.07	0.04	0.08	0.02	0.14	0	0	0.14	0.17	0	0	0	NA	0	NA	NA	0	0	NA	0.04	0	0	NA	NA	NA	0	NA	NA	NA	0.01	0	0.01	0.09	0	0.01	0.03	0	0	0.26	0	0.38	0.05	NA	0	NA	0	0	0	0	0	0	0	NA	NA	NA	NA	NA	0	NA	NA	NA	0	NA	0	0.06	0	0	0	NA	NA	0.58	0	0.13	0	0	0.13	NA	NA	NA	0	0	0	NA	0.01	0	NA	0	NA	NA	0	0.37	NA	NA	NA	NA	NA	NA	NA	0	NA	NA	NA	NA	NA	NA	NA	NA	NA	NA
intron_retention.20427	FUN_020723	NA	NA	NA	NA	NA	NA	NA	NA	NA	NA	NA	NA	NA	NA	NA	NA	NA	NA	NA	NA	NA	NA	NA	NA	NA	NA	NA	NA	NA	NA	NA	NA	NA	NA	NA	NA	NA	NA	NA	NA	0.3	0.24	0.45	0.71	0.53	0.57	0.57	1	NA	NA	NA	NA	NA	NA	NA	NA	NA	NA	NA	NA	NA	NA	NA	NA	NA	0.26	0.05	0.25	0.17	0.08	0.56	0.54	1	NA	0.21	0.36	0	NA	NA	NA	NA	NA	NA	NA	NA	NA	NA	NA	NA	NA	NA	NA	NA	NA	NA	NA	NA	NA	0.16	NA	0.05	0.03	NA	NA	0	0	0	0.08	0	NA	NA	NA	NA	NA	NA	NA	NA	NA	NA	NA	NA	NA	NA	NA	NA	NA	NA	NA	NA	NA	NA	NA	NA	0	NA	NA	NA	NA	NA	0.4	1	NA	0.12	NA	NA	NA	NA	NA	NA	NA	NA	NA	NA	NA	NA	NA	NA	NA	NA	NA	NA	NA	NA	NA	NA	NA	NA	NA	NA	NA	NA	NA	NA	NA	NA	NA
intron_retention.20428	FUN_020723	1	1	NA	NA	NA	1	1	1	1	1	NA	NA	NA	NA	NA	NA	NA	NA	NA	NA	NA	NA	NA	NA	NA	NA	NA	NA	NA	NA	NA	NA	NA	NA	NA	NA	1	NA	1	NA	0.89	0.92	1	0.97	0.97	0.95	1	1	NA	NA	NA	NA	NA	NA	NA	NA	NA	NA	NA	NA	NA	NA	NA	NA	1	1	1	1	1	0.94	1	1	1	1	0.89	1	1	1	1	NA	NA	NA	NA	NA	NA	NA	NA	NA	NA	NA	NA	NA	NA	NA	NA	NA	1	1	1	1	1	1	1	1	1	1	1	1	1	NA	1	NA	NA	NA	NA	NA	NA	NA	NA	NA	NA	NA	NA	NA	NA	NA	NA	NA	NA	NA	NA	NA	NA	NA	NA	NA	NA	1	1	1	NA	1	1	1	NA	NA	NA	NA	NA	NA	NA	NA	NA	NA	NA	NA	NA	NA	NA	NA	NA	NA	NA	NA	NA	NA	NA	NA	NA	NA	NA	NA	1	NA	NA	NA
intron_retention.20429	FUN_020723	1	1	NA	NA	NA	1	1	1	1	1	NA	NA	NA	NA	NA	NA	NA	NA	NA	NA	NA	NA	NA	NA	NA	NA	NA	NA	NA	NA	NA	NA	NA	1	NA	NA	1	NA	1	NA	1	1	0.96	1	1	1	1	1	NA	NA	NA	NA	NA	NA	NA	NA	NA	NA	NA	NA	NA	NA	NA	NA	1	1	1	1	1	1	1	1	1	1	1	1	1	1	1	NA	NA	NA	NA	NA	NA	NA	NA	NA	NA	NA	NA	NA	NA	NA	NA	NA	1	1	1	1	1	1	1	1	1	1	1	1	1	NA	1	NA	NA	NA	NA	NA	NA	NA	NA	NA	NA	NA	NA	NA	NA	NA	NA	NA	NA	NA	NA	NA	NA	NA	NA	NA	NA	1	1	1	NA	1	1	1	NA	NA	NA	NA	NA	NA	NA	NA	NA	NA	NA	NA	NA	NA	NA	NA	NA	NA	NA	NA	NA	NA	NA	NA	NA	NA	NA	NA	1	NA	NA	NA
intron_retention.20430	FUN_020723	1	1	NA	NA	NA	1	NA	1	1	1	NA	NA	NA	NA	NA	NA	NA	NA	NA	NA	NA	NA	NA	NA	NA	NA	NA	NA	NA	NA	NA	NA	NA	1	NA	NA	1	NA	1	NA	1	1	1	1	1	1	1	1	NA	NA	NA	NA	NA	NA	NA	NA	NA	NA	NA	NA	NA	NA	NA	NA	1	1	1	1	1	0.92	1	1	1	NA	1	1	1	1	1	NA	NA	NA	NA	NA	NA	NA	NA	NA	NA	NA	NA	NA	NA	NA	NA	NA	0.89	1	1	1	1	1	1	1	1	1	1	1	1	1	1	NA	NA	NA	NA	NA	NA	NA	NA	NA	NA	NA	NA	NA	NA	NA	NA	NA	NA	NA	NA	NA	1	0.71	NA	NA	NA	1	1	1	1	1	1	NA	NA	NA	NA	NA	NA	NA	NA	NA	NA	NA	NA	NA	NA	NA	NA	NA	NA	NA	NA	NA	NA	NA	NA	NA	NA	NA	NA	NA	1	NA	NA	NA
intron_retention.20433	FUN_020723	0.08	0.04	0.07	0.04	0.05	0.1	0.11	0.08	0.02	0.04	0.06	0.05	0.03	0.1	0.19	0.06	0.06	0.01	0.04	0.07	0.05	0.04	0	0	0.05	NA	0.17	0.01	0.07	0.12	0.01	0.21	0.01	0.03	0.18	0.17	0.07	0.13	0.15	0.06	0.16	0.33	0.22	0.4	0.24	0.23	0.27	0.66	0.04	NA	NA	0.01	0	0.08	0.1	NA	NA	NA	NA	NA	0.13	NA	0.01	NA	0.09	0.1	0.11	0.19	0.06	0.14	0.14	0.18	0.55	0.32	0.27	0.28	0.1	0	0.12	NA	NA	0	0	0.14	0.11	NA	0.03	0	0.18	NA	NA	NA	NA	NA	NA	NA	0.14	0.12	0.1	0.26	0.12	0.15	0.06	0.29	0.08	0.09	0.05	0.14	0.02	NA	0.2	NA	NA	0	0.03	0.04	0	0.12	0	0	NA	NA	NA	0.1	NA	NA	0.09	NA	NA	NA	0.29	0.1	0.13	0.08	NA	0.16	NA	0.03	0.1	0.27	0	0.36	0.08	NA	NA	0	0.05	0.11	NA	NA	0.02	0.03	0.07	0.1	NA	0.07	0.12	0.23	0.07	NA	NA	NA	0.17	0.02	0.03	0.02	NA	0.28	NA	NA	NA	0	0.34	0	NA	NA
intron_retention.20436	FUN_020723	NA	NA	NA	NA	NA	NA	NA	NA	NA	NA	NA	NA	NA	NA	NA	NA	NA	NA	NA	NA	NA	NA	NA	NA	NA	NA	NA	NA	NA	NA	NA	NA	NA	NA	NA	NA	NA	NA	NA	NA	0.76	0.63	0.89	0.82	0.79	0.61	0.73	0.58	NA	NA	NA	NA	NA	NA	NA	NA	NA	NA	NA	NA	NA	NA	NA	NA	0.26	0.6	0.17	0.26	0.2	0.27	0.16	0.66	1	1	0.4	0.53	NA	NA	1	NA	NA	NA	NA	NA	NA	NA	NA	NA	NA	NA	NA	NA	NA	NA	NA	NA	0.11	0.13	0.14	0.42	0.06	0.13	NA	0.42	NA	1	1	1	NA	NA	1	NA	NA	NA	NA	NA	NA	NA	NA	NA	NA	NA	NA	NA	NA	NA	NA	NA	NA	NA	0.12	NA	NA	NA	NA	NA	NA	0	0	0.91	NA	1	0.17	NA	NA	NA	NA	NA	NA	NA	NA	NA	NA	NA	NA	NA	NA	NA	NA	NA	NA	NA	NA	NA	NA	NA	NA	NA	NA	NA	NA	NA	NA	NA	NA	NA
intron_retention.20442	FUN_020723	NA	NA	NA	NA	NA	NA	NA	NA	NA	NA	NA	NA	NA	NA	NA	NA	NA	NA	NA	NA	NA	NA	NA	NA	NA	NA	NA	NA	NA	NA	NA	NA	NA	NA	NA	NA	NA	NA	NA	NA	1	1	0.94	1	0.92	0.98	0.84	1	NA	NA	NA	NA	NA	NA	NA	NA	NA	NA	NA	NA	NA	NA	NA	NA	NA	NA	0.48	0.65	0.76	0.34	0.71	0.95	0.34	NA	0.48	0.89	1	1	0.07	NA	NA	NA	NA	NA	NA	NA	NA	NA	NA	NA	NA	NA	NA	NA	NA	NA	NA	NA	0.61	0.62	NA	NA	0.34	NA	1	1	0.17	0.58	1	NA	NA	NA	NA	NA	NA	NA	NA	NA	NA	NA	NA	NA	NA	NA	NA	NA	NA	NA	NA	NA	NA	NA	NA	NA	NA	NA	NA	NA	0.38	0.93	NA	NA	0.63	NA	NA	NA	NA	NA	NA	NA	NA	NA	NA	NA	NA	NA	NA	NA	NA	NA	NA	NA	NA	NA	NA	NA	NA	NA	NA	NA	NA	NA	0	NA	NA	NA
intron_retention.20443	FUN_020723	NA	NA	NA	NA	NA	NA	NA	NA	NA	NA	NA	NA	NA	NA	NA	NA	NA	NA	NA	NA	NA	NA	NA	NA	NA	NA	NA	NA	NA	NA	NA	NA	NA	NA	NA	NA	NA	NA	NA	NA	0.81	0.89	0.69	0.95	0.84	0.76	0.73	0.9	NA	NA	NA	NA	NA	NA	NA	NA	NA	NA	NA	NA	NA	NA	NA	NA	NA	NA	0.59	0.67	0.51	0.5	0.95	0.69	0.56	NA	0.62	0.84	1	1	0.42	NA	NA	NA	NA	NA	NA	NA	NA	NA	NA	NA	NA	NA	NA	NA	NA	NA	NA	0.43	0.67	0.72	0.6	0.2	NA	NA	0.87	1	1	0.48	0.97	NA	NA	NA	NA	NA	NA	NA	NA	NA	NA	NA	NA	NA	NA	NA	NA	NA	NA	NA	NA	NA	NA	NA	NA	NA	NA	NA	NA	NA	1	0.97	0	NA	0.76	NA	NA	NA	NA	NA	NA	NA	NA	NA	NA	NA	NA	NA	NA	NA	NA	NA	NA	NA	NA	NA	NA	NA	NA	NA	NA	NA	NA	NA	1	0	NA	NA
intron_retention.20444	FUN_020723	0.1	0.05	0.06	0.03	0.04	0.05	0.03	0.04	0.01	0.02	0.01	0.06	0.05	0.02	0.02	0.04	0.04	0	0.01	0.03	0.02	0.01	0.04	0	0.07	NA	0.04	0.07	0.04	0.03	0.11	0.04	0.09	0.09	0.08	0.15	0.07	0	0.1	0.05	0.22	0.25	0.3	0.33	0.3	0.25	0.3	0.62	0.02	0.07	0.06	0.01	0.04	0.1	0.04	NA	NA	0.08	NA	NA	0.05	NA	0.01	0.07	0.04	0.05	0.09	0.14	0.06	0.09	0.12	0.17	1	NA	0.2	0.34	0.15	0.7	0.14	NA	0.04	0	0	0.02	0.07	NA	0.03	0.04	0.02	NA	NA	NA	NA	NA	NA	NA	0.04	0.04	0.08	0.13	0.05	0.05	0.12	0.07	0.33	0.18	0.29	0.15	0.07	0.11	0	0	0.02	0	0	0.01	0.03	0.1	0.01	0.02	NA	0	NA	NA	0.02	NA	0	NA	NA	0.07	0.06	0.04	0.06	0.07	0.09	0.07	NA	0.08	0.38	0.23	0.11	0.06	0.16	NA	0.02	0	0.02	0.01	0	NA	0.06	0.01	NA	0.05	0.03	0.1	0.08	0.15	0.06	NA	NA	0.08	0.22	0.04	0.08	NA	0	0.07	0	NA	NA	0.08	NA	0.05	NA	NA
intron_retention.20445	FUN_020723	1	1	NA	NA	NA	NA	NA	1	NA	NA	NA	NA	NA	NA	NA	NA	NA	NA	NA	NA	NA	NA	NA	NA	NA	NA	NA	NA	NA	NA	NA	NA	NA	NA	NA	NA	0.86	NA	NA	NA	0.92	0.97	0.98	1	0.88	0.93	0.91	1	NA	NA	NA	NA	NA	NA	NA	NA	NA	NA	NA	NA	NA	NA	NA	NA	0.49	NA	1	0.97	0.97	0.82	0.91	0.97	1	NA	0.93	0.97	1	1	1	NA	NA	NA	NA	NA	NA	NA	NA	NA	NA	NA	NA	NA	NA	NA	NA	NA	0.91	NA	1	1	0.87	0.94	0.9	NA	1	1	1	1	0.84	1	NA	NA	NA	NA	NA	NA	NA	NA	NA	NA	NA	NA	NA	NA	NA	NA	NA	NA	NA	NA	NA	NA	0.68	NA	NA	NA	NA	1	1	0.94	1	NA	1	NA	NA	NA	NA	NA	NA	NA	NA	NA	NA	NA	NA	NA	NA	NA	NA	NA	NA	NA	NA	NA	NA	NA	NA	NA	NA	NA	NA	NA	NA	NA	NA	NA
intron_retention.20446	FUN_020723	NA	NA	NA	NA	NA	NA	NA	NA	NA	NA	NA	NA	NA	NA	NA	NA	NA	NA	NA	NA	NA	NA	NA	NA	NA	NA	NA	NA	NA	NA	NA	NA	0.43	NA	NA	NA	NA	NA	NA	NA	0.51	0.69	0.49	0.8	0.62	0.58	0.56	0.88	NA	NA	NA	NA	NA	NA	NA	NA	NA	NA	NA	NA	NA	NA	NA	NA	0.11	0.18	0.33	0.26	0.16	0.22	0.47	0.53	0	NA	0.51	0.39	1	NA	0.21	NA	NA	NA	NA	NA	NA	NA	NA	NA	NA	NA	NA	NA	NA	NA	NA	NA	NA	0	0.1	0.34	0.04	0.21	NA	NA	0.3	0.51	1	0.31	0.04	0	NA	NA	NA	NA	NA	NA	NA	NA	NA	NA	NA	NA	NA	NA	NA	NA	NA	NA	NA	NA	NA	0.01	0.13	NA	NA	NA	NA	1	0.44	0.38	0.39	0	0.29	NA	NA	NA	NA	NA	NA	NA	NA	NA	NA	NA	NA	NA	NA	NA	NA	NA	NA	NA	NA	NA	NA	NA	NA	NA	NA	NA	NA	0.3	NA	0.08	NA	NA
intron_retention.20447	FUN_020723	1	1	NA	NA	1	1	NA	1	1	1	NA	NA	NA	NA	NA	NA	NA	NA	NA	NA	NA	NA	NA	NA	NA	NA	NA	NA	NA	NA	NA	NA	1	1	NA	NA	1	NA	NA	NA	1	0.96	1	1	0.98	1	0.98	1	NA	NA	NA	NA	1	NA	NA	NA	NA	NA	NA	NA	NA	NA	NA	NA	1	1	1	1	1	0.93	1	1	0.32	NA	1	0.84	1	NA	1	NA	NA	NA	NA	NA	NA	NA	NA	NA	NA	NA	NA	NA	NA	NA	NA	NA	1	NA	1	1	1	0.95	1	1	1	1	1	1	0.96	1	1	NA	NA	NA	NA	NA	NA	NA	NA	NA	NA	NA	NA	NA	NA	NA	NA	NA	NA	NA	NA	NA	1	NA	NA	NA	NA	1	1	1	1	NA	1	NA	NA	NA	NA	NA	NA	NA	NA	NA	NA	NA	NA	NA	NA	NA	NA	NA	NA	NA	NA	NA	NA	NA	NA	NA	NA	NA	NA	NA	NA	NA	NA	NA
intron_retention.20449	FUN_020723	NA	NA	NA	NA	NA	NA	NA	NA	NA	NA	NA	NA	NA	NA	NA	NA	NA	NA	NA	NA	NA	NA	NA	NA	NA	NA	NA	NA	NA	NA	NA	NA	NA	NA	NA	NA	NA	NA	NA	NA	1	1	0.99	1	0.99	1	1	1	NA	NA	NA	NA	NA	NA	NA	NA	NA	NA	NA	NA	NA	NA	NA	NA	NA	NA	1	1	NA	NA	1	0.65	NA	0	1	0.94	1	NA	1	NA	NA	NA	NA	NA	NA	NA	NA	NA	NA	NA	NA	NA	NA	NA	NA	NA	NA	NA	NA	NA	NA	NA	NA	NA	NA	1	1	NA	NA	NA	NA	NA	NA	NA	NA	NA	NA	NA	NA	NA	NA	NA	NA	NA	NA	NA	NA	NA	NA	NA	NA	NA	NA	NA	NA	NA	NA	1	NA	1	1	NA	1	NA	NA	NA	NA	NA	NA	NA	NA	NA	NA	NA	NA	NA	NA	NA	NA	NA	NA	NA	NA	NA	NA	NA	NA	NA	NA	NA	NA	NA	NA	NA	NA	NA
intron_retention.20450	FUN_020724	0.93	1	1	1	1	1	1	1	NA	0.95	0.91	NA	NA	1	NA	NA	NA	NA	NA	NA	NA	NA	NA	NA	NA	NA	NA	NA	1	1	NA	1	NA	NA	NA	NA	NA	NA	NA	1	NA	NA	NA	0.9	NA	NA	NA	NA	NA	NA	NA	NA	NA	NA	1	NA	NA	NA	NA	NA	NA	NA	NA	NA	NA	NA	NA	NA	0.94	NA	NA	1	NA	NA	NA	NA	NA	NA	NA	NA	NA	1	NA	NA	1	NA	NA	1	0.88	NA	NA	NA	NA	1	NA	NA	NA	NA	NA	1	NA	NA	NA	0.91	NA	NA	NA	NA	NA	NA	NA	NA	1	NA	1	NA	NA	1	NA	NA	NA	NA	1	NA	1	1	NA	1	1	NA	NA	NA	NA	1	NA	NA	NA	NA	NA	NA	NA	NA	NA	NA	NA	NA	NA	0.73	NA	NA	NA	1	1	NA	NA	0.93	1	1	NA	NA	NA	1	1	NA	NA	NA	NA	NA	NA	NA	NA	NA	NA	NA	NA	NA
intron_retention.20451	FUN_020724	0.46	0.17	0.16	0.09	0.17	0.19	0.13	0.32	0.08	0.21	0.14	0.04	0.03	0.09	0.09	0.22	0.12	0.15	0.24	0.06	0.15	0.17	0.15	0.11	0.26	NA	0.29	0.4	0.18	0.27	0.22	0.14	0.2	0.28	NA	NA	0.28	0.1	0.08	0.24	0.43	0.34	0.12	0.38	0.39	0.53	0.17	NA	0.11	0.36	0.27	0.06	0.27	0.23	0.1	NA	NA	0.42	0.12	0.1	NA	NA	0.18	0.16	0.02	0.17	0.26	0.1	0.09	0.03	0.04	0.23	NA	NA	0	0.11	NA	NA	NA	NA	0.11	0.17	0.1	0.15	0.14	NA	0.21	0.24	0.31	0.04	0.25	0.18	0.33	0.04	0.13	0.12	0.01	0.02	0.05	0.03	0.08	0.03	0.16	0.09	NA	NA	1	0.18	0.24	NA	1	NA	0.09	0.12	0.15	0.21	0.33	0.14	0.13	0.09	NA	0.21	0.2	0.16	0.19	0.34	0.27	0.15	0.13	0.19	0.14	0.23	NA	0.2	0.16	0.24	NA	0	0.07	0	NA	NA	NA	NA	0.23	NA	0.03	0.16	NA	0.15	0.18	0.16	0.15	0.06	0.21	0.42	0.36	0.16	0.15	0.16	0.02	0.1	0.15	0.19	NA	NA	0.13	0.16	NA	NA	NA	NA	NA	NA	NA	NA
intron_retention.20452	FUN_020727	1	NA	NA	0.93	NA	1	1	1	0.53	0.81	0.81	0.49	0.86	0.6	0.81	0.6	0.7	0.64	0.91	0.84	0.75	0.67	NA	0.71	0.48	0.33	0.71	0.59	0.63	0.4	0.65	0.64	0.53	NA	0.26	0.3	0.4	NA	NA	0.46	0.72	NA	0.36	0.5	0.48	NA	0.32	NA	0.73	NA	NA	0.69	0.82	0.61	0.48	NA	0.4	0.77	0.62	0.51	0.5	0.27	0.59	0.53	0.38	0.52	0.19	0.39	0.33	0.14	0.28	0.35	NA	NA	NA	1	NA	0.14	NA	NA	0.93	0.68	0.84	0.74	0.78	0.52	0.78	0.82	0.65	0.77	0.41	0.54	0.51	0.63	0.48	NA	0.11	NA	0.33	0.09	NA	0.25	0.33	0.76	1	NA	NA	NA	NA	NA	NA	NA	NA	NA	0.71	NA	NA	0.94	0.49	NA	NA	NA	0.66	NA	0.55	0.72	NA	0.82	0.51	0.66	0.88	NA	0.38	0.33	NA	0.4	NA	NA	NA	NA	NA	NA	0.06	NA	NA	NA	NA	NA	NA	NA	NA	NA	NA	NA	NA	NA	0.48	0.77	NA	0.85	NA	NA	0.68	0.43	NA	0.12	NA	0.54	NA	NA	NA	NA	NA	NA	NA	NA
intron_retention.20453	FUN_020727	0.31	0.26	0.18	0.23	0.22	0.24	0.2	0.45	0.58	0.37	0.33	0.31	0.5	0.4	0.25	0.48	0.52	0.24	0.34	0.24	0.41	0.37	0.32	0.47	0.86	0.52	0.49	0.51	0.59	0.83	0.66	0.7	0.66	NA	NA	NA	0.37	NA	NA	0.76	0.63	NA	0.46	1	1	0.69	NA	NA	0.46	0.36	0.29	0.28	0.35	0.25	0.34	NA	0.57	0.63	0.63	0.4	0.68	0.35	0.55	0.8	0.56	0.72	0.74	0.74	0.83	NA	NA	0.95	NA	NA	NA	1	NA	1	NA	NA	0.32	0.23	0.43	0.4	0.38	0.26	0.45	0.33	0.54	0.35	0.43	0.39	0.57	0.55	0.73	0.3	NA	NA	0.43	0.29	NA	NA	0.49	0.36	NA	0.01	NA	NA	NA	NA	NA	NA	0.19	0.14	0.34	0.24	0.25	0.3	0.53	0.32	0.16	0.18	0.4	0.33	0.31	0.3	0.19	0.23	0.3	0.44	0.41	0.41	0.13	0.31	0.24	0.27	1	0.16	0.07	NA	NA	NA	1	NA	0.23	0.07	0.27	0.27	0.2	0.18	0.32	0.13	0.39	NA	NA	0.3	0.27	0.35	0.29	0.22	0.18	0.18	0.2	0.21	0.09	0.12	0.1	0.18	NA	NA	NA	0	NA	NA	NA	NA
intron_retention.20454	FUN_020727	0.93	0.91	0.93	1	NA	0.81	0.8	0.92	0.48	0.68	0.49	0.52	0.63	0.65	0.43	0.48	0.41	0.34	0.41	0.68	0.44	0.46	0.92	0.69	0.21	0.39	0.24	0.5	0.22	0.15	0.34	0.26	0.12	0	0	NA	0.07	NA	NA	0	0.07	0	0.04	0.16	0.1	0.07	0	0	0.81	0.93	NA	0.76	0.78	0.65	0.73	NA	0.02	0.37	0.51	0.16	0.12	0.28	0.15	0.32	0.03	0.13	0.25	0.13	0.07	0	0.18	0.18	NA	NA	0	0	1	0	NA	NA	0.42	0.88	0.65	0.64	0.76	0.7	0.86	0.81	0.4	0.49	0.5	0.74	0.37	0.45	0.49	0.33	0.27	0.05	0.25	0.19	NA	0.18	0.21	0.19	NA	NA	NA	NA	NA	NA	NA	NA	NA	NA	0.62	0.66	NA	0.57	NA	NA	NA	NA	0.83	1	0.75	0.76	NA	0.89	0.59	0.59	0.73	NA	0.32	0.44	0.22	0.52	1	0.33	1	0	NA	NA	0	NA	0.51	NA	0.57	0.87	NA	0.47	0.6	NA	0.27	NA	NA	0.86	NA	0.79	NA	0.42	0.3	0.54	0.62	0.73	NA	0.3	0.43	0.42	NA	NA	NA	NA	NA	NA	NA	NA
intron_retention.20456	FUN_020720	1	1	1	1	1	1	1	1	1	1	1	1	1	1	1	1	1	1	1	1	1	1	1	1	1	1	1	1	1	1	1	1	1	1	1	NA	NA	NA	1	1	1	1	1	NA	NA	NA	NA	NA	1	1	1	1	1	1	1	NA	1	1	1	1	1	1	1	1	1	1	1	1	1	1	1	1	NA	NA	NA	1	NA	NA	NA	NA	1	1	1	1	1	1	1	1	1	1	1	1	1	1	1	1	1	1	NA	1	1	1	1	1	1	1	NA	NA	NA	NA	NA	NA	1	1	1	1	1	1	1	1	1	1	1	1	1	1	1	1	1	1	1	1	1	0.83	1	1	NA	1	NA	NA	NA	NA	NA	NA	1	1	1	1	1	1	1	1	1	1	1	1	1	1	1	1	1	1	1	1	NA	NA	1	1	NA	NA	NA	NA	NA	NA	NA	NA
intron_retention.20457	FUN_020720	NA	NA	1	1	NA	1	1	NA	1	1	1	NA	NA	NA	NA	NA	NA	NA	NA	NA	NA	NA	NA	NA	NA	NA	NA	NA	NA	NA	NA	NA	NA	NA	NA	NA	NA	NA	NA	NA	NA	NA	NA	NA	NA	NA	NA	NA	NA	NA	NA	1	1	NA	NA	NA	NA	NA	NA	NA	NA	NA	NA	NA	NA	NA	NA	NA	NA	NA	NA	NA	NA	NA	NA	NA	NA	NA	NA	NA	NA	NA	1	1	NA	NA	NA	NA	NA	NA	NA	NA	NA	1	NA	NA	NA	NA	NA	NA	NA	NA	NA	NA	1	NA	NA	NA	1	NA	NA	NA	NA	NA	NA	NA	NA	1	NA	NA	NA	NA	NA	1	1	0.83	1	1	NA	NA	NA	0.46	NA	0.84	NA	NA	NA	1	NA	NA	NA	NA	NA	NA	NA	NA	NA	1	NA	1	NA	NA	NA	1	NA	1	0.88	1	NA	NA	NA	0.88	1	NA	NA	NA	NA	0.6	NA	NA	NA	NA	NA	NA	NA	NA
intron_retention.20458	FUN_020720	NA	1	1	1	NA	1	1	NA	1	1	NA	NA	NA	NA	NA	NA	NA	NA	NA	NA	NA	1	NA	NA	NA	NA	NA	NA	NA	NA	NA	NA	NA	NA	NA	NA	NA	NA	NA	NA	NA	NA	NA	NA	NA	NA	NA	NA	NA	NA	NA	1	NA	NA	NA	NA	NA	NA	NA	NA	NA	NA	NA	NA	NA	NA	NA	NA	NA	0.83	NA	NA	NA	NA	NA	NA	NA	NA	NA	NA	NA	1	NA	1	NA	NA	NA	NA	NA	1	NA	NA	NA	1	NA	NA	NA	NA	NA	NA	NA	NA	NA	NA	NA	NA	NA	NA	1	NA	NA	NA	NA	NA	NA	NA	NA	1	NA	NA	NA	NA	NA	1	1	1	NA	1	NA	NA	NA	NA	NA	NA	NA	NA	NA	1	0	NA	NA	NA	NA	NA	NA	NA	NA	1	NA	1	NA	NA	NA	1	NA	1	1	1	NA	1	NA	1	1	NA	NA	NA	NA	0.91	NA	NA	NA	NA	NA	NA	NA	NA
intron_retention.20459	FUN_020720	0.11	0.27	0.36	0.29	0.09	0.15	0.21	0.15	0.41	0.25	0.15	0.21	0.17	0.19	0.27	0.29	0.1	0.19	0.13	0.1	0.09	0.16	0.18	0.17	0.09	NA	0.08	0.17	0.19	0.1	0.25	0.07	0.1	0.03	NA	NA	0.12	NA	0.07	0.19	0.2	NA	NA	0.23	0.16	0.23	NA	NA	0.13	0.2	0.17	0.19	0.14	0.14	0.15	NA	0.13	0.16	0.11	0.21	0.13	0.1	0.12	0.23	0.2	0.16	0.16	0.22	0.2	0.17	0.08	0.12	0	NA	NA	NA	NA	NA	NA	NA	0.1	0.16	0.25	0.21	0.15	0.15	0.22	0.15	0.19	0.23	0.14	0.24	0.16	0.28	0.24	0.07	0.06	0.13	0.08	0.07	0.01	0.14	0.22	0.1	0.5	0.13	NA	NA	NA	NA	NA	NA	0.12	0.1	0.15	0.1	0.09	0.18	0.09	0.12	0.04	0.03	0.15	0.15	0.13	0.11	0.15	0.13	0.08	0.09	0.24	0.18	0.03	0.18	0.09	0.18	NA	0.57	0.12	0.43	0.33	NA	NA	NA	0.1	0.07	0.14	0.2	0.19	0.1	0.1	0.08	0.18	0.33	0.13	0.15	0.12	0.16	0.1	0.08	0.09	0.1	0.17	0.15	0.05	0.11	0.12	0.1	NA	NA	NA	NA	NA	NA	NA	NA
intron_retention.20460	FUN_020720	NA	1	1	1	NA	1	NA	1	1	NA	NA	NA	NA	NA	NA	1	NA	NA	NA	NA	NA	NA	NA	NA	NA	NA	NA	NA	NA	NA	NA	NA	NA	NA	NA	NA	NA	NA	NA	NA	NA	NA	NA	NA	NA	NA	NA	NA	NA	NA	NA	1	NA	NA	NA	NA	NA	NA	NA	NA	NA	NA	NA	NA	NA	NA	NA	0.71	NA	NA	NA	NA	NA	NA	NA	NA	NA	NA	NA	NA	NA	1	NA	1	NA	NA	NA	NA	NA	1	NA	NA	NA	NA	NA	NA	NA	NA	NA	NA	NA	NA	NA	NA	1	NA	NA	1	NA	NA	1	NA	NA	NA	1	NA	NA	NA	NA	NA	NA	NA	NA	1	NA	1	0.82	NA	NA	NA	NA	0.66	NA	NA	NA	NA	NA	NA	NA	NA	1	NA	NA	NA	NA	NA	0.92	NA	NA	NA	NA	NA	1	NA	NA	1	1	NA	NA	0.83	NA	NA	NA	1	NA	NA	NA	0.67	NA	NA	NA	NA	NA	NA	NA	NA
intron_retention.20461	FUN_020720	NA	1	NA	1	NA	1	1	1	1	NA	NA	NA	NA	NA	NA	NA	NA	NA	NA	NA	NA	NA	NA	NA	NA	NA	NA	NA	NA	NA	NA	NA	NA	NA	NA	NA	NA	NA	NA	NA	NA	NA	NA	NA	NA	NA	NA	NA	NA	NA	NA	1	NA	NA	NA	NA	NA	NA	NA	NA	NA	NA	NA	NA	NA	NA	NA	NA	NA	NA	NA	NA	NA	NA	NA	NA	NA	NA	NA	NA	NA	NA	NA	1	NA	NA	NA	NA	NA	NA	NA	NA	NA	NA	NA	NA	NA	NA	NA	NA	NA	NA	NA	NA	1	1	NA	1	NA	NA	1	NA	NA	NA	1	NA	NA	NA	NA	NA	NA	NA	NA	1	NA	1	NA	NA	NA	NA	NA	NA	NA	NA	NA	NA	NA	NA	NA	NA	NA	NA	NA	NA	NA	NA	1	NA	NA	NA	NA	NA	1	NA	NA	1	1	NA	NA	NA	NA	NA	NA	NA	NA	NA	NA	NA	NA	NA	NA	NA	NA	NA	NA	NA
intron_retention.20462	FUN_020725	1	1	1	1	1	1	1	1	1	1	1	1	1	1	1	1	1	1	1	1	1	1	1	1	1	1	1	1	1	1	1	1	1	1	1	1	1	1	1	1	1	1	1	1	1	1	1	1	1	0.99	1	1	1	1	1	NA	1	1	1	1	1	1	1	1	1	1	1	1	1	1	1	1	1	NA	1	NA	1	NA	1	NA	1	1	1	1	1	1	1	1	1	1	1	1	1	1	1	1	1	1	1	1	1	1	1	0.99	1	1	NA	1	1	1	1	1	1	1	1	1	1	1	1	1	1	1	1	1	1	1	1	1	1	1	1	1	0.99	1	0.99	1	NA	1	1	NA	1	1	1	NA	1	1	1	1	1	1	1	1	1	1	1	1	1	1	1	1	1	1	1	1	1	0.97	1	1	NA	NA	NA	NA	NA	NA	NA	NA
intron_retention.20463	FUN_020725	1	1	1	1	1	1	1	1	1	1	1	1	1	1	1	1	1	1	1	1	1	1	1	1	1	1	1	1	1	1	1	1	1	1	1	1	1	1	1	1	1	1	1	1	1	1	1	1	1	1	1	1	1	1	1	1	1	1	1	1	1	1	1	1	1	1	1	1	1	1	1	1	1	NA	1	1	NA	NA	NA	NA	1	1	1	1	1	1	1	1	1	1	1	1	1	1	1	1	0.99	1	1	1	1	0.98	1	1	1	1	NA	1	1	1	1	1	1	1	1	1	1	1	1	1	1	1	1	1	1	1	1	1	1	1	0.98	0.97	0.98	0.98	0.99	1	NA	1	NA	NA	NA	1	NA	NA	1	1	1	1	1	1	1	1	1	1	1	1	1	1	1	1	1	1	0.96	0.98	1	0.99	0.99	1	NA	NA	NA	NA	NA	NA	NA	NA
intron_retention.20464	FUN_020725	1	1	1	1	1	1	1	1	1	1	1	1	1	1	1	1	1	1	1	1	1	1	1	1	1	1	1	1	1	1	1	1	1	1	1	1	1	1	1	1	1	1	1	1	1	1	1	1	1	1	1	1	1	1	1	NA	1	1	1	1	1	1	0.99	1	1	1	1	1	1	0.99	1	0.99	1	NA	NA	NA	NA	NA	NA	NA	1	1	1	1	1	1	1	1	1	1	1	1	1	1	1	1	1	1	1	1	1	0.98	1	1	NA	1	NA	NA	1	1	1	NA	1	1	1	1	1	1	1	1	1	1	1	1	1	1	1	1	1	1	1	1	0.96	0.99	0.99	1	NA	NA	NA	NA	NA	1	NA	NA	1	1	1	1	1	1	1	1	1	1	1	1	1	1	1	1	1	1	0.97	1	1	0.96	0.99	1	NA	NA	NA	1	NA	1	NA	NA
intron_retention.20465	FUN_020725	1	1	1	1	1	1	1	1	1	1	1	1	1	1	1	1	1	1	1	1	1	1	1	1	1	1	1	1	1	1	1	1	1	1	1	1	1	1	1	1	1	1	1	1	1	1	1	1	1	1	1	1	1	1	1	NA	1	1	1	1	1	1	1	1	1	1	1	1	1	0.99	1	1	1	NA	NA	NA	NA	NA	NA	NA	1	1	1	1	1	1	1	1	1	1	1	1	1	1	1	1	0.99	1	1	1	1	0.98	1	1	NA	1	NA	NA	1	1	1	NA	1	1	1	1	1	1	1	1	1	1	1	1	1	1	1	1	1	1	0.97	0.99	1	0.99	0.99	1	NA	NA	NA	NA	NA	1	NA	NA	1	1	1	1	1	1	1	1	1	1	1	1	1	1	1	1	1	1	1	1	0.97	1	1	1	NA	NA	NA	1	NA	1	NA	NA
intron_retention.20466	FUN_020725	1	1	1	1	1	1	1	1	1	1	1	1	1	1	1	1	1	1	1	1	1	1	1	1	1	1	1	1	1	1	1	1	1	1	1	1	1	1	1	1	1	1	1	1	1	1	1	1	1	1	1	1	1	1	1	NA	1	1	1	1	1	1	1	1	1	1	1	1	1	1	1	1	1	NA	NA	NA	NA	NA	NA	NA	1	1	1	1	1	1	1	1	1	1	1	1	1	1	1	1	1	1	1	1	1	1	1	1	NA	1	NA	NA	1	1	1	NA	1	1	1	1	1	1	1	1	1	1	1	1	1	1	1	1	1	1	1	1	1	1	1	1	NA	1	NA	NA	NA	1	NA	NA	1	1	1	1	1	1	1	1	1	1	1	1	1	1	1	1	1	1	1	0.97	1	1	1	1	NA	NA	1	NA	NA	NA	NA	NA
intron_retention.20469	FUN_020725	NA	NA	NA	NA	NA	NA	NA	NA	NA	NA	NA	NA	NA	NA	NA	NA	NA	NA	NA	NA	NA	NA	NA	NA	NA	NA	0.82	NA	NA	NA	NA	NA	NA	NA	NA	NA	NA	NA	NA	NA	NA	NA	NA	NA	NA	0.34	NA	NA	NA	NA	NA	NA	NA	NA	NA	NA	NA	NA	NA	NA	NA	NA	NA	NA	0.85	NA	1	1	NA	1	NA	NA	NA	NA	NA	NA	NA	NA	NA	NA	NA	NA	NA	NA	NA	NA	NA	NA	NA	NA	NA	NA	NA	NA	NA	NA	NA	NA	NA	NA	NA	1	NA	NA	NA	NA	NA	NA	NA	NA	NA	NA	NA	NA	NA	NA	NA	NA	NA	NA	NA	NA	NA	NA	NA	NA	NA	NA	NA	NA	NA	NA	NA	NA	NA	NA	NA	NA	NA	NA	NA	NA	NA	NA	NA	NA	NA	NA	NA	NA	NA	NA	NA	NA	NA	NA	NA	NA	NA	NA	NA	NA	0.84	NA	NA	NA	NA	NA	NA	NA	NA	NA	NA	NA	NA	NA
intron_retention.20471	FUN_020728	1	1	1	1	1	1	1	1	1	1	1	1	1	1	1	1	1	1	1	1	1	1	1	1	1	1	1	1	1	1	1	1	1	1	1	1	1	1	1	1	1	1	1	1	1	1	1	1	1	1	1	1	1	1	1	NA	1	1	1	1	1	1	1	1	1	1	1	1	1	1	1	1	1	1	1	1	1	1	1	NA	1	1	1	1	1	1	1	1	1	1	1	1	1	1	1	1	1	1	1	1	1	1	1	1	1	1	NA	1	1	1	1	1	1	1	1	1	1	1	1	1	1	1	1	1	1	1	1	1	1	1	1	1	1	1	1	1	NA	1	NA	1	1	1	1	NA	1	1	1	1	1	1	1	1	1	1	1	1	1	1	1	1	1	1	1	1	1	1	1	1	1	NA	NA	1	NA	NA	NA	NA
intron_retention.20473	FUN_30073	NA	0.36	NA	0.53	NA	NA	0.19	NA	NA	0.15	NA	0.27	0.52	0.23	0.28	NA	NA	0.09	NA	0.08	NA	0.3	0.12	NA	NA	0.16	NA	0.06	NA	0.14	0.04	NA	NA	0.06	NA	0.05	0.18	NA	0.07	NA	0.09	0	0.11	0.06	0.28	0.08	0.06	NA	NA	0.06	0.2	0.19	0.73	0.31	0.12	NA	NA	0.07	0.7	0.1	NA	0.21	0.17	NA	NA	0	NA	0	NA	NA	0	NA	NA	NA	NA	0.12	NA	NA	0	NA	0.32	0.05	0.35	0.07	NA	0.14	0.13	0.5	0.39	0.11	0.59	0.13	NA	0.07	0.08	NA	NA	0.12	NA	0.02	NA	0.12	0.14	NA	0	0	NA	0	0	0	NA	NA	0.21	0.19	0.28	0.07	0.51	0.15	0.11	0.51	0.32	0.09	0.89	0.07	0.6	0.16	0.09	0.43	0.34	0.16	0.59	0.13	NA	0.18	0.07	0.37	NA	NA	NA	0	0	NA	0	NA	NA	0.05	0.45	0.15	NA	0.23	0.46	0.04	0.19	0.02	NA	0.14	0.28	0.22	0.1	0.65	NA	0.11	0.38	0.09	0.38	0.18	0.07	0.38	NA	NA	NA	0	NA	NA	NA	NA
intron_retention.20474	FUN_30073	NA	1	NA	0.95	NA	NA	1	NA	NA	0.85	NA	1	NA	1	NA	NA	NA	1	NA	1	NA	1	1	NA	NA	1	NA	1	NA	1	1	NA	NA	1	NA	1	NA	NA	0.85	NA	NA	NA	0.63	1	NA	NA	NA	NA	NA	1	NA	1	1	1	1	NA	NA	0.81	NA	1	NA	NA	1	NA	NA	NA	NA	1	NA	1	NA	NA	NA	NA	NA	1	NA	NA	NA	NA	NA	1	NA	1	NA	1	1	0.91	NA	NA	NA	1	NA	1	1	NA	NA	1	NA	NA	NA	NA	NA	NA	NA	NA	NA	1	NA	1	1	1	NA	1	1	1	NA	1	1	NA	NA	0.96	1	1	1	1	1	1	1	1	1	1	NA	1	0.89	1	NA	1	NA	1	NA	NA	0.82	NA	NA	1	NA	1	NA	1	1	1	NA	0.84	NA	1	1	1	1	1	NA	0.98	1	1	NA	1	0.97	0.87	NA	NA	NA	1	NA	NA	NA	NA
intron_retention.20475	FUN_30073	0.3	0.1	NA	0.1	NA	0.14	0.16	NA	NA	0	NA	0	NA	0	0.02	NA	NA	0.08	NA	0.19	0.16	0.01	NA	NA	NA	0.12	NA	0.05	NA	0	0.34	NA	NA	0	NA	0	NA	NA	0.19	NA	NA	0.09	NA	0.09	NA	0.11	NA	NA	0	0	0.2	0.19	NA	0.06	0.06	NA	NA	0.1	0	0.04	NA	0.36	0	NA	NA	0.1	NA	0.11	NA	0.19	NA	NA	NA	NA	NA	0	0	NA	0	NA	NA	0	0	0.08	NA	0.05	0.13	0.09	NA	0	NA	0.16	0.41	0.08	0	NA	NA	NA	NA	NA	NA	NA	NA	NA	NA	NA	NA	NA	NA	0	NA	NA	NA	NA	0.17	0.05	NA	0	0.11	NA	NA	0.09	0.12	0.06	0.02	0.04	0	0	NA	0	0.28	0.05	0.37	0.31	0.08	0.07	NA	NA	NA	0	NA	NA	0	NA	NA	0	NA	0.03	NA	0.07	NA	0.04	NA	0.14	NA	0.04	0.18	0.03	0.08	NA	NA	0.01	0.13	0	NA	0.12	0	0.21	NA	NA	NA	NA	NA	NA	NA	NA
intron_retention.20476	FUN_30073	NA	NA	NA	0.41	0.15	NA	0.26	NA	0.59	0.43	NA	0.05	NA	0.36	0.11	NA	NA	0.28	NA	0.14	NA	NA	0.12	NA	NA	NA	NA	0.16	NA	0.19	0.31	NA	NA	0.35	NA	NA	NA	NA	NA	0.57	0.59	NA	0.53	0.08	NA	0.58	NA	NA	NA	0.22	NA	0	NA	NA	0.08	NA	NA	0.51	NA	0.05	NA	NA	0.15	NA	NA	0.67	0.67	NA	NA	0.72	NA	NA	NA	1	0.29	0.15	NA	1	NA	NA	NA	0.05	0.4	0.03	0.14	0.18	0.1	0.59	NA	0.31	0.67	0	NA	0.06	0.32	NA	NA	0.81	NA	NA	NA	0.53	NA	NA	NA	NA	NA	NA	NA	NA	1	NA	NA	0.46	NA	0.06	NA	0.3	0.12	NA	NA	0.05	0.3	0.27	0.21	0.12	0.03	NA	NA	0.22	0.61	0.02	NA	0.17	0.13	NA	NA	NA	0.52	0	NA	0	0.06	NA	NA	NA	NA	0.08	NA	0.18	0.06	0	NA	0.38	NA	0.01	NA	0.24	0	0.53	0.38	0.06	0.34	0	NA	0.09	0.13	0.7	NA	NA	NA	NA	NA	NA	NA	NA
intron_retention.20477	FUN_30073	NA	NA	NA	1	NA	NA	NA	NA	NA	1	NA	1	NA	1	NA	NA	NA	NA	NA	1	NA	NA	NA	NA	NA	NA	NA	NA	NA	0.92	NA	NA	NA	NA	NA	NA	NA	NA	NA	NA	NA	NA	NA	NA	NA	NA	NA	NA	NA	1	NA	1	NA	NA	NA	NA	NA	NA	NA	NA	NA	NA	NA	NA	NA	NA	NA	NA	NA	NA	NA	NA	NA	NA	NA	0.57	NA	NA	NA	NA	NA	0.96	NA	1	NA	1	NA	NA	NA	1	NA	1	NA	NA	NA	NA	NA	NA	NA	NA	NA	NA	NA	NA	NA	NA	NA	NA	NA	NA	NA	NA	NA	NA	NA	NA	NA	1	1	NA	NA	NA	NA	1	NA	1	1	1	NA	NA	NA	1	NA	NA	1	NA	NA	NA	NA	NA	NA	NA	0.05	NA	NA	NA	NA	1	NA	1	NA	1	NA	1	NA	1	NA	NA	NA	NA	NA	0.87	NA	0.93	NA	1	1	0.84	NA	NA	NA	NA	NA	NA	NA	NA
intron_retention.20478	FUN_30073	NA	NA	NA	1	NA	NA	NA	NA	NA	1	NA	1	NA	1	NA	NA	NA	NA	NA	1	NA	NA	NA	NA	NA	NA	NA	NA	NA	1	NA	NA	NA	NA	NA	NA	NA	NA	NA	NA	NA	NA	NA	NA	NA	NA	NA	NA	NA	1	NA	1	NA	NA	NA	NA	NA	NA	NA	NA	NA	NA	NA	NA	NA	NA	NA	NA	NA	NA	NA	NA	NA	NA	NA	0.87	NA	NA	NA	NA	NA	1	NA	1	NA	1	0.8	NA	NA	1	NA	1	NA	NA	NA	NA	NA	NA	NA	NA	NA	NA	NA	NA	NA	NA	NA	NA	NA	NA	NA	NA	NA	NA	NA	NA	NA	1	1	NA	NA	NA	NA	1	NA	1	1	1	NA	NA	NA	1	NA	NA	0.87	NA	NA	NA	NA	NA	NA	NA	0.21	NA	NA	NA	NA	1	NA	1	NA	1	NA	1	NA	1	NA	NA	NA	NA	NA	1	NA	1	NA	1	1	0.77	NA	NA	NA	NA	NA	NA	NA	NA
intron_retention.20479	FUN_020731	NA	NA	NA	NA	NA	NA	NA	NA	NA	NA	NA	NA	NA	NA	NA	NA	NA	NA	NA	NA	NA	1	NA	NA	NA	NA	NA	NA	NA	NA	NA	NA	NA	NA	NA	NA	NA	NA	NA	NA	NA	NA	NA	NA	NA	NA	NA	NA	NA	NA	0.91	NA	NA	0.92	NA	NA	NA	NA	NA	NA	NA	NA	NA	NA	NA	NA	NA	NA	NA	NA	NA	NA	NA	NA	NA	NA	NA	NA	NA	NA	NA	NA	NA	NA	NA	NA	NA	NA	NA	NA	NA	NA	NA	NA	NA	0.84	NA	NA	NA	NA	NA	NA	NA	NA	NA	NA	NA	NA	NA	NA	NA	NA	NA	NA	NA	NA	NA	0.71	NA	NA	NA	NA	NA	NA	NA	0.64	NA	NA	NA	NA	NA	NA	NA	NA	NA	NA	NA	NA	NA	NA	NA	NA	NA	NA	NA	NA	NA	1	NA	1	NA	NA	NA	NA	NA	NA	NA	1	NA	NA	NA	NA	NA	NA	NA	NA	NA	NA	NA	NA	NA	NA	NA	NA	NA	NA
intron_retention.20480	FUN_020731	NA	NA	NA	0.45	NA	NA	NA	NA	NA	NA	NA	NA	NA	NA	NA	0.82	NA	NA	NA	NA	NA	NA	NA	NA	NA	NA	NA	NA	NA	NA	NA	NA	NA	NA	NA	NA	NA	NA	NA	NA	NA	NA	NA	NA	NA	NA	NA	NA	NA	NA	NA	NA	NA	NA	NA	NA	NA	NA	NA	NA	NA	NA	NA	NA	NA	NA	NA	NA	NA	NA	NA	0.44	NA	NA	NA	NA	NA	NA	NA	NA	NA	NA	NA	0.76	NA	NA	NA	0.81	0.53	NA	NA	NA	NA	NA	NA	NA	NA	NA	0.22	NA	NA	0.13	NA	NA	NA	NA	NA	NA	NA	NA	NA	NA	NA	NA	NA	NA	NA	0.69	NA	NA	NA	NA	NA	0.56	NA	NA	NA	0.47	0.35	NA	0.26	0.27	0.17	0.18	0.06	0.25	NA	NA	NA	NA	NA	NA	NA	NA	NA	NA	NA	0.84	NA	0.78	NA	NA	NA	NA	NA	0.83	NA	0.7	NA	0.61	NA	NA	0.37	0.35	NA	0.37	NA	NA	NA	NA	NA	NA	NA	NA	NA	NA
intron_retention.20481	FUN_020731	NA	NA	NA	0.32	NA	0.43	NA	NA	NA	NA	0.34	NA	NA	NA	NA	0.83	0.15	0.25	0.36	0.3	0.12	0.29	0.27	0.19	NA	NA	0.14	0.14	NA	0.1	NA	0.23	NA	NA	NA	NA	NA	NA	NA	NA	NA	NA	0	NA	NA	NA	0.14	NA	0.29	0.19	0.29	0.22	0.17	0.25	0.13	NA	NA	0.16	0.13	0.09	0.13	0.18	0.18	0.22	0.04	NA	NA	0.26	NA	NA	NA	0.44	NA	NA	NA	NA	NA	NA	NA	NA	0.18	0.24	0.27	0.27	0.6	0.12	0.41	0.19	0.15	0.25	0.06	0.15	0.16	0.22	0.29	0.21	NA	NA	NA	0.19	NA	0.19	0.23	NA	NA	NA	NA	NA	NA	NA	NA	NA	0.15	0.09	0.36	0.23	0.31	0.46	0.13	0.12	0.06	0.17	0.07	0.17	0.15	0.19	0.07	0.17	0.25	0.08	0.24	0.22	0.19	0.3	0.18	0.17	NA	NA	0	NA	NA	NA	NA	NA	0.27	NA	0.42	0.22	NA	0.18	0.31	0.2	0.11	0.2	0.02	0.18	0.19	0.26	0.1	0.3	0.1	0.22	0.15	0.13	0.1	0.15	0.08	0.12	NA	NA	NA	NA	NA	NA	NA	NA
intron_retention.20482	FUN_020731	0.14	NA	0.23	0.25	NA	0.4	0.39	0.39	NA	0.1	0.34	NA	NA	NA	NA	0.77	0.11	0.4	0.2	0.18	0.18	0.28	0.15	0.16	0.14	NA	NA	0.09	0.08	NA	NA	0.2	NA	NA	NA	NA	NA	NA	NA	NA	0.23	NA	NA	NA	0.05	NA	NA	0.13	0.19	0.19	0.24	0.15	0.19	0.21	0.09	NA	0.03	0.18	0.07	0.05	0.11	0.08	0.12	0.14	0.04	NA	0.21	0.15	NA	0.16	0.11	0.39	NA	NA	NA	NA	NA	NA	NA	NA	0.09	0.3	0.17	0.18	0.35	0.09	0.17	0.16	0.14	0.19	0.09	0.11	0.19	0.13	0.19	0.17	0.02	NA	0.18	0.12	NA	0.32	NA	0.16	NA	NA	NA	NA	NA	NA	NA	NA	0.2	NA	0.12	0.19	0.23	0.21	0.1	0.15	0.05	0.1	0.09	0.17	0.19	0.14	0.07	0.15	0.12	0.08	0.16	0.23	0.22	0.14	0.13	0.18	NA	NA	NA	NA	NA	NA	NA	NA	0.12	0.04	0.13	0.29	NA	0.13	0.18	0.24	0.08	0.16	0.03	0.19	0.09	0.27	0.08	0.15	0.07	0.14	0.14	0.11	0.05	0.1	0.04	0.13	NA	NA	NA	NA	NA	NA	NA	NA
intron_retention.20483	FUN_020731	NA	NA	NA	NA	NA	NA	NA	NA	NA	NA	NA	NA	NA	NA	NA	1	NA	NA	0.83	1	NA	1	NA	NA	NA	NA	NA	NA	NA	NA	NA	NA	NA	NA	NA	NA	NA	NA	NA	NA	NA	NA	NA	NA	NA	NA	NA	NA	1	0.81	NA	0.75	1	1	1	NA	NA	NA	0.8	0.95	NA	NA	NA	1	NA	NA	NA	NA	NA	NA	NA	NA	NA	NA	NA	NA	NA	NA	NA	NA	NA	NA	0.93	1	NA	0.62	1	0.95	0.87	NA	NA	1	0.83	0.84	NA	1	NA	NA	NA	0.74	NA	NA	NA	NA	NA	NA	NA	NA	NA	NA	NA	NA	NA	NA	1	1	NA	1	1	NA	NA	1	1	0.68	1	0.95	1	0.95	0.77	0.71	1	1	0.74	0.97	0.96	0.87	NA	NA	NA	NA	NA	NA	NA	NA	0.9	NA	0.9	1	NA	0.95	1	NA	NA	NA	0.69	0.93	1	1	NA	0.91	0.92	0.79	0.96	0.84	1	0.89	0.79	0.81	NA	NA	NA	NA	NA	NA	NA	NA
intron_retention.20484	FUN_020731	NA	NA	NA	NA	NA	NA	NA	NA	NA	NA	NA	NA	NA	NA	NA	0.76	NA	NA	NA	0.81	NA	NA	NA	NA	NA	NA	NA	NA	NA	NA	NA	NA	NA	NA	NA	NA	NA	NA	NA	NA	NA	NA	NA	NA	NA	NA	NA	NA	NA	NA	NA	0.7	NA	0.51	NA	NA	NA	NA	NA	NA	NA	NA	NA	NA	NA	NA	NA	NA	NA	NA	NA	0.42	NA	NA	NA	NA	NA	NA	0.64	NA	NA	NA	NA	0.7	NA	NA	NA	NA	NA	NA	NA	NA	NA	NA	NA	NA	NA	NA	NA	NA	NA	0.28	NA	NA	NA	NA	NA	NA	NA	NA	NA	NA	NA	NA	NA	NA	NA	0.81	NA	NA	NA	NA	NA	0.85	0.68	NA	NA	NA	0.38	NA	0.33	0.07	0.16	0.08	0.05	NA	NA	NA	NA	NA	NA	NA	NA	NA	NA	NA	NA	0.76	NA	NA	NA	NA	NA	NA	NA	0.74	NA	0.41	NA	0.66	NA	NA	0.39	0.66	NA	0.31	NA	NA	NA	NA	NA	NA	NA	NA	NA	NA
intron_retention.20485	FUN_020731	NA	NA	NA	NA	NA	NA	NA	NA	NA	NA	NA	NA	NA	NA	NA	NA	NA	NA	NA	0.82	NA	NA	NA	NA	NA	NA	NA	NA	NA	NA	NA	NA	NA	NA	NA	NA	NA	NA	NA	NA	NA	NA	NA	NA	NA	NA	NA	NA	NA	NA	NA	0.83	NA	NA	NA	NA	NA	0.53	NA	NA	NA	NA	NA	NA	NA	NA	NA	NA	NA	NA	NA	NA	NA	NA	NA	NA	NA	NA	NA	NA	NA	NA	NA	1	NA	NA	NA	NA	NA	NA	NA	NA	NA	NA	NA	NA	NA	NA	0.07	NA	NA	0.23	NA	NA	NA	NA	NA	NA	NA	NA	NA	NA	NA	NA	NA	NA	NA	0.77	NA	NA	NA	NA	NA	0.76	1	NA	NA	NA	0.63	NA	0.64	0.15	NA	0.21	0.12	0.27	NA	NA	NA	NA	NA	NA	NA	NA	NA	NA	NA	1	NA	NA	NA	NA	NA	NA	NA	0.93	NA	0.7	NA	0.78	NA	NA	NA	0.64	NA	0.28	NA	NA	NA	NA	NA	NA	NA	NA	NA	NA
intron_retention.20489	FUN_020750	NA	NA	NA	NA	NA	NA	NA	NA	1	1	1	1	1	NA	NA	1	NA	1	1	1	1	1	1	NA	1	NA	1	1	1	1	NA	1	1	1	1	1	1	NA	NA	1	1	NA	0.95	1	1	0.93	1	1	1	0.76	1	1	1	1	1	NA	1	1	1	1	1	1	1	1	1	1	0.83	1	1	0.97	0.88	1	1	NA	1	NA	1	1	1	NA	1	NA	1	1	NA	1	1	1	1	1	1	1	1	1	1	1	0.86	0.96	0.87	0.92	0.89	0.95	1	0.98	NA	0.49	NA	1	1	NA	1	NA	NA	NA	1	0.73	NA	1	NA	NA	NA	NA	1	1	1	1	1	1	1	0.96	0.92	0.99	0.87	0.95	0.93	1	NA	NA	1	1	1	NA	1	NA	NA	NA	NA	1	NA	1	1	NA	NA	NA	1	1	1	1	1	1	1	1	0.94	0.96	0.85	0.96	0.78	1	NA	NA	NA	NA	NA	NA	NA	NA
intron_retention.20490	FUN_020750	NA	NA	1	1	NA	1	NA	NA	1	1	1	1	1	NA	NA	1	1	1	1	1	1	1	NA	1	1	1	1	1	1	1	NA	1	1	1	1	1	0.94	NA	1	0.97	1	NA	1	1	0.96	0.94	1	1	1	1	1	1	NA	1	1	NA	NA	1	0.97	1	1	1	1	1	1	0.91	1	1	0.96	0.94	1	0.97	1	NA	1	NA	1	1	1	NA	1	1	1	1	NA	1	1	1	1	0.9	1	1	1	1	1	1	1	0.94	1	1	0.96	1	1	1	NA	NA	NA	1	1	NA	NA	NA	NA	1	1	1	1	1	1	1	1	NA	1	1	1	1	1	1	0.98	1	1	1	0.96	1	1	0.98	NA	NA	1	1	1	1	1	NA	1	NA	1	1	1	1	1	1	1	1	1	1	1	1	1	1	0.97	1	1	1	1	1	1	1	1	NA	NA	NA	NA	NA	NA	NA
intron_retention.20491	FUN_020757	1	1	1	1	NA	0.95	1	1	NA	1	1	NA	NA	NA	NA	1	NA	NA	NA	NA	NA	NA	NA	NA	NA	NA	NA	NA	NA	1	NA	NA	NA	NA	NA	NA	NA	NA	NA	NA	NA	NA	NA	NA	NA	NA	NA	NA	NA	NA	NA	NA	NA	NA	NA	NA	NA	NA	NA	NA	NA	NA	NA	1	NA	NA	NA	NA	NA	NA	NA	NA	NA	NA	NA	NA	NA	NA	NA	NA	1	1	1	NA	1	NA	1	1	NA	NA	NA	NA	NA	NA	NA	NA	NA	NA	NA	NA	NA	NA	NA	NA	NA	NA	NA	NA	NA	NA	NA	NA	1	NA	NA	NA	1	1	NA	NA	NA	NA	1	1	NA	NA	NA	NA	NA	NA	1	NA	NA	NA	NA	NA	NA	NA	NA	NA	NA	NA	NA	NA	1	1	NA	NA	NA	NA	1	NA	NA	0.87	1	NA	1	1	NA	1	NA	0.92	NA	NA	NA	NA	NA	NA	NA	NA	NA	NA	NA	NA	NA	NA
intron_retention.20492	FUN_020762	1	1	1	1	1	1	1	1	1	1	1	1	1	1	1	1	1	1	1	1	1	1	1	1	0.96	1	0.99	1	0.98	0.99	1	1	1	1	1	0.98	1	1	1	1	1	1	1	1	1	1	0.97	1	1	0.98	1	1	0.98	1	1	1	1	1	0.99	1	1	1	1	1	0.98	1	0.97	1	1	0.99	1	1	1	1	1	1	0.82	1	0.79	1	1	1	1	1	1	1	1	1	1	0.99	0.99	1	1	1	1	1	0.99	1	0.98	1	1	0.98	1	1	1	1	1	1	1	1	1	1	1	NA	1	1	NA	1	1	1	NA	1	1	1	1	1	1	0.98	1	1	1	1	1	1	1	1	NA	1	1	0.99	1	1	1	NA	NA	NA	1	1	NA	1	1	1	1	1	1	1	1	1	1	1	1	1	1	1	1	1	1	1	NA	NA	NA	1	NA	NA	NA	NA
intron_retention.20493	FUN_020762	1	1	1	1	1	1	1	1	1	1	0.99	1	1	1	1	1	1	1	0.95	0.99	0.97	0.99	1	0.99	1	1	1	0.97	1	0.99	0.99	1	0.97	0.97	0.97	0.99	1	0.95	0.98	1	1	1	0.98	1	0.95	0.97	0.95	0.98	1	0.95	1	0.99	0.98	0.98	0.97	1	1	1	0.99	0.94	0.96	0.99	0.97	0.99	0.99	0.98	0.91	0.95	0.98	0.94	0.98	1	1	1	0.98	1	1	1	1	1	1	0.97	1	1	1	1	0.99	0.97	0.99	1	0.99	0.99	0.94	1	1	1	0.93	1	0.99	0.97	0.98	0.95	0.94	0.98	1	1	1	1	1	1	1	1	1	NA	1	1	NA	1	1	0.92	NA	1	1	0.97	1	0.98	1	0.97	0.97	1	0.98	0.91	0.96	0.97	0.97	1	NA	1	1	1	1	1	1	NA	NA	NA	1	1	NA	1	1	1	1	1	1	1	0.96	1	0.91	1	0.95	0.96	1	0.95	1	0.97	1	0.97	NA	NA	NA	1	NA	NA	NA	NA
intron_retention.20494	FUN_020762	1	1	1	1	1	1	1	1	1	1	1	1	1	1	1	1	1	1	1	1	1	1	1	0.97	1	1	1	1	1	1	1	1	1	1	1	1	1	1	1	1	0.99	1	1	1	1	1	1	1	1	1	1	1	1	1	1	1	1	1	1	1	1	1	1	1	1	1	1	1	1	1	1	1	1	1	1	1	1	1	1	1	1	1	1	1	1	1	1	1	1	1	1	0.99	1	1	0.98	1	1	1	1	1	1	1	0.99	1	1	1	1	1	1	1	1	1	1	1	1	1	0.91	1	1	1	1	1	1	1	1	1	1	1	1	1	1	1	1	0.98	1	1	NA	1	1	1	1	1	1	NA	NA	NA	1	1	NA	1	1	1	1	1	1	1	1	1	1	1	1	1	1	1	1	1	1	1	1	NA	NA	1	NA	NA	NA	NA
intron_retention.20495	FUN_020762	1	1	1	1	1	1	1	1	0.99	0.99	0.98	0.98	0.99	0.99	0.99	1	0.97	0.95	0.98	0.99	1	0.98	0.97	0.98	0.98	0.98	0.98	0.99	1	1	1	0.97	1	0.99	1	1	0.99	1	0.97	1	1	1	0.97	0.99	1	1	0.99	0.99	0.98	0.97	1	0.97	1	1	0.99	1	1	0.97	0.99	0.99	1	1	0.98	1	1	0.99	0.95	0.97	0.98	0.99	0.98	1	1	1	0.97	0.96	1	1	1	1	0.97	0.97	1	0.99	1	1	0.98	1	0.99	0.94	0.98	0.96	1	0.99	0.96	1	0.89	0.9	0.81	0.93	0.97	0.9	0.97	0.96	1	1	1	1	1	1	1	1	1	1	1	1	1	1	1	1	0.93	0.69	0.94	0.92	1	0.97	0.91	1	0.98	0.89	0.91	0.93	0.92	0.83	0.91	1	NA	1	1	0.95	1	1	1	NA	NA	NA	0.82	1	NA	1	1	0.89	1	1	1	1	1	1	1	1	0.85	0.94	0.88	0.97	0.92	0.85	0.91	1	0.65	NA	NA	0.71	NA	NA	NA	NA
intron_retention.20497	FUN_020762	1	1	1	1	1	1	1	1	1	1	1	1	1	1	1	1	1	1	1	1	1	0.99	1	1	1	1	0.99	1	0.99	1	0.99	1	1	0.98	1	1	1	1	1	0.97	1	1	0.95	0.92	1	0.99	1	1	1	1	1	1	1	1	1	1	1	0.99	1	0.96	1	1	1	1	0.98	0.97	1	0.95	1	1	0.97	0.92	1	1	1	1	1	1	0.7	1	1	1	1	1	1	1	1	1	1	1	1	1	1	1	1	1	0.97	1	1	1	1	0.93	1	0.95	1	1	1	1	1	NA	1	1	1	1	1	1	1	1	1	1	1	1	1	1	1	1	1	1	1	1	1	1	1	1	1	1	1	1	1	1	1	1	1	1	1	NA	1	1	NA	1	1	1	1	1	1	1	1	1	1	1	1	1	1	1	1	1	1	0.96	1	NA	NA	1	NA	NA	NA	NA
intron_retention.20498	FUN_020762	1	1	1	1	1	1	1	1	1	1	1	1	1	1	1	1	1	1	1	1	1	1	0.98	0.99	1	1	0.97	1	1	1	0.98	1	1	1	1	1	1	1	1	1	1	1	0.99	1	1	1	1	1	1	0.87	0.97	1	1	1	1	NA	1	1	1	1	1	0.98	1	1	1	0.99	0.99	1	1	0.99	0.98	1	1	NA	1	0.98	1	1	1	NA	1	1	0.99	1	1	1	0.99	1	1	0.99	0.99	1	1	1	0.97	0.98	1	0.92	0.95	0.99	1	0.96	1	0.97	1	1	1	0.58	1	NA	1	1	1	1	1	1	1	1	1	1	1	1	1	1	1	1	0.95	1	0.97	1	1	0.94	0.99	0.96	0.96	0.97	NA	NA	NA	0.97	NA	1	1	1	NA	NA	1	1	NA	1	1	0.94	0.94	1	0.86	1	1	1	1	1	1	0.97	0.98	0.98	0.96	0.99	0.98	1	1	NA	NA	1	NA	NA	NA	NA
intron_retention.20499	FUN_020762	1	1	0.99	0.97	1	0.95	1	0.96	0.94	0.93	0.96	0.88	0.8	0.85	0.95	0.89	0.85	0.79	0.89	0.75	0.82	0.78	0.83	0.63	0.83	0.7	0.83	0.84	0.73	0.88	0.85	0.74	0.85	0.84	0.71	0.76	0.53	0.84	0.68	0.57	0.57	0.73	0.57	0.53	0.24	0.47	0.31	0.44	0.95	0.73	0.94	0.77	0.82	0.81	0.86	1	0.87	0.82	0.76	0.64	0.53	0.73	0.73	0.55	0.64	0.53	0.61	0.43	0.36	0.45	0.59	0.35	0.71	0.1	0.51	0.61	0.15	0.61	0.37	NA	0.89	0.85	0.88	0.79	0.81	0.9	0.88	0.58	0.86	0.75	0.87	0.7	0.51	0.73	0.78	0.45	0.64	0.65	0.75	0.48	0.28	0.49	0.72	0.39	0.59	0.94	0.62	0.49	0.49	0	1	0.5	1	1	0.93	0.7	0.95	0.86	0.86	0.87	0.83	0.7	0.89	0.82	0.57	0.85	0.82	0.75	0.75	0.71	0.84	0.58	0.6	0.57	0.72	0.5	1	0.69	0.4	0.46	1	0.64	0.57	NA	0.85	NA	0.94	0.97	NA	0.91	1	1	0.68	0.88	0.93	0.92	0.72	0.94	1	0.86	0.84	0.76	0.9	0.76	0.55	0.73	0.85	0.67	1	NA	NA	0.23	NA	NA	NA	NA
intron_retention.20501	FUN_020762	1	1	1	1	1	1	1	1	1	1	1	1	1	0.99	1	1	0.99	1	1	1	0.99	1	1	1	1	1	1	1	1	1	0.99	1	1	0.99	1	1	1	1	0.98	1	1	1	1	1	1	1	0.98	1	0.97	0.93	0.96	0.99	1	1	1	1	1	1	0.99	1	1	1	0.99	1	0.98	1	1	0.98	1	0.97	0.99	0.99	1	1	1	0.93	NA	1	1	NA	1	1	1	0.99	1	1	1	1	1	0.99	0.98	0.93	0.99	0.99	1	0.97	0.94	0.95	0.96	0.95	0.97	0.91	0.99	0.99	1	1	1	1	1	NA	1	1	1	1	1	1	1	1	0.93	1	1	1	1	0.93	1	1	1	1	0.99	0.95	0.96	0.97	0.92	0.92	0.91	0.99	1	1	1	1	1	1	1	NA	1	1	1	1	NA	1	1	1	1	1	1	1	1	1	1	1	0.97	0.99	0.97	0.98	0.95	0.94	1	0.98	0.59	NA	NA	NA	NA	NA	NA	NA
intron_retention.20502	FUN_020762	1	1	1	1	1	1	1	1	1	1	1	0.99	1	1	1	1	1	1	0.99	0.99	1	1	1	0.97	1	1	1	1	1	0.99	1	1	1	1	0.99	1	1	1	1	1	1	1	1	1	1	0.96	1	1	1	1	1	1	1	1	0.99	1	0.94	1	1	1	1	1	1	1	0.99	0.98	0.98	0.99	0.98	0.98	1	0.99	1	1	0.95	1	NA	1	1	NA	1	1	0.99	0.99	1	1	0.99	1	0.98	0.99	0.99	0.98	1	1	1	1	0.99	0.96	0.95	0.92	0.98	0.97	1	0.98	1	1	1	1	1	NA	1	1	1	1	1	1	1	1	1	1	1	1	1	1	1	1	0.99	1	0.97	1	0.98	0.97	0.97	0.95	0.97	1	1	1	1	1	1	1	1	NA	1	1	1	1	NA	1	1	0.93	1	1	1	1	1	1	1	1	0.99	0.98	0.98	0.98	0.91	0.92	1	1	1	NA	NA	NA	NA	NA	NA	NA
intron_retention.20503	FUN_020762	1	1	1	1	1	1	1	1	1	1	1	1	1	1	1	1	1	1	1	0.99	1	1	1	1	1	1	1	1	1	1	1	1	1	1	1	0.99	1	1	1	1	1	1	1	1	1	1	1	1	1	0.98	1	1	1	1	0.96	1	1	1	1	1	1	1	1	1	1	1	0.98	1	1	1	1	1	1	1	0.91	1	NA	1	1	NA	1	1	1	0.99	1	1	0.99	1	1	0.98	0.98	1	1	1	1	1	0.97	0.95	0.95	0.98	1	1	1	0.99	NA	1	1	1	1	NA	1	1	1	1	1	1	1	1	1	1	1	1	0.98	1	1	1	0.97	1	0.97	1	0.99	1	0.97	1	0.99	1	1	1	1	1	1	1	1	NA	1	1	1	1	NA	1	1	1	1	1	1	1	1	1	1	1	1	0.98	0.99	0.97	0.97	1	0.83	1	1	NA	NA	NA	NA	NA	NA	NA
intron_retention.20504	FUN_020763	NA	NA	NA	NA	NA	NA	NA	NA	NA	NA	NA	NA	NA	NA	NA	NA	NA	NA	NA	NA	NA	NA	NA	NA	NA	NA	NA	NA	NA	NA	NA	NA	NA	NA	NA	NA	NA	NA	NA	NA	NA	NA	1	NA	1	1	1	NA	NA	NA	NA	NA	NA	NA	NA	NA	NA	NA	NA	NA	NA	NA	NA	NA	1	NA	1	1	1	1	NA	1	NA	NA	NA	NA	NA	1	NA	NA	NA	NA	NA	NA	NA	NA	NA	NA	NA	NA	NA	NA	NA	NA	NA	NA	NA	NA	NA	NA	NA	1	NA	NA	NA	1	NA	NA	NA	NA	NA	NA	NA	NA	NA	NA	NA	NA	NA	NA	NA	NA	NA	NA	NA	NA	NA	NA	NA	NA	NA	NA	NA	NA	NA	NA	1	NA	NA	1	NA	NA	1	NA	NA	NA	NA	NA	NA	NA	NA	NA	NA	NA	NA	NA	NA	NA	NA	NA	NA	NA	NA	NA	NA	NA	NA	NA	NA	NA	NA	NA	NA	NA	NA	NA
intron_retention.20505	FUN_020763	NA	NA	NA	NA	NA	NA	NA	NA	NA	NA	NA	NA	NA	NA	NA	NA	NA	NA	NA	NA	NA	NA	NA	NA	NA	NA	NA	NA	NA	NA	NA	NA	NA	NA	NA	NA	NA	NA	NA	NA	NA	NA	NA	NA	1	1	1	NA	NA	NA	NA	NA	NA	NA	NA	NA	NA	NA	NA	NA	NA	NA	NA	NA	1	NA	0.85	1	1	1	NA	1	NA	NA	NA	NA	NA	1	NA	NA	NA	NA	NA	NA	NA	NA	NA	NA	NA	NA	NA	NA	NA	NA	NA	NA	NA	NA	NA	NA	NA	1	NA	NA	NA	1	NA	1	NA	NA	NA	NA	NA	NA	NA	NA	NA	NA	NA	NA	NA	NA	NA	NA	NA	NA	NA	NA	NA	NA	NA	NA	NA	NA	NA	NA	1	NA	NA	1	NA	NA	1	NA	NA	NA	NA	NA	NA	NA	NA	NA	NA	NA	NA	NA	NA	NA	NA	NA	NA	NA	NA	NA	NA	NA	NA	NA	NA	NA	NA	NA	NA	NA	NA	NA
intron_retention.20506	FUN_020763	NA	NA	NA	NA	NA	NA	NA	NA	NA	NA	NA	NA	NA	NA	NA	NA	NA	NA	NA	NA	NA	NA	NA	NA	NA	NA	1	NA	NA	NA	NA	NA	0.75	1	NA	NA	0.71	NA	0.84	0.95	0.47	0.31	0.22	0.5	0.32	0.31	0.3	0.51	NA	NA	NA	NA	NA	NA	NA	NA	NA	NA	NA	NA	NA	NA	NA	NA	0.67	0.59	0.31	0.43	0.36	0.27	0.6	0.51	NA	NA	0.41	0.22	0.25	0	0.22	NA	NA	NA	NA	NA	NA	NA	NA	NA	NA	NA	NA	NA	NA	NA	NA	NA	NA	NA	0.32	0.19	0.29	0.11	NA	0.46	0	0.15	NA	0.65	0.43	NA	NA	NA	NA	NA	NA	NA	NA	NA	NA	NA	NA	NA	NA	NA	NA	NA	NA	NA	NA	NA	NA	0.57	0.44	0.3	NA	NA	NA	0.13	NA	0.12	NA	0.02	0.1	0.2	NA	NA	NA	NA	NA	NA	NA	NA	NA	NA	NA	NA	NA	NA	NA	NA	NA	NA	NA	NA	NA	NA	NA	NA	NA	NA	NA	NA	NA	NA	0	NA
intron_retention.20507	FUN_020763	0.02	0.02	0.04	0.02	0.01	0.02	0.02	0.01	0.05	0.03	0.01	0.04	0.04	0.03	0.02	0.02	0.02	0.03	0.03	0.02	0.04	0.02	0.02	0.02	0.11	0.08	0.09	0.09	0.07	0.06	0.19	0.06	0.17	0.17	0.09	0.17	0.34	NA	0.18	0.15	0.29	0.31	0.24	0.42	0.35	0.32	0.28	0.38	0.05	0.05	0.05	0.03	0.04	0.02	0.02	0.04	0.08	0.05	0.05	0.08	0.07	0.03	0.06	0.04	0.17	0.09	0.16	0.17	0.21	0.25	0.17	0.23	0.12	NA	0.54	0.57	0.26	1	0.21	NA	0.04	0.02	0.04	0.02	0.03	0.01	0.03	0.02	0.02	0.02	0.02	0.04	0.03	0.04	0.02	0.01	0.02	0.02	0.06	0.04	0.05	0.09	0.03	0.03	0.27	0.34	0.32	0.43	0.29	NA	0.08	NA	0.01	0.02	0.01	0.03	0.01	0.01	0.03	0.01	0.02	0.02	0.03	0.03	0.02	0.02	0.01	0.01	0.02	0.02	0.02	0.04	0.03	0.02	0.03	0.03	NA	0.1	0.17	0.54	NA	0.07	0.49	NA	0.01	0.02	0.01	0.03	NA	0.01	0.04	0.04	0.03	0.02	0.01	0.02	0.02	0.02	0.03	0.02	0.04	0.03	0.03	0.01	0.03	0.03	0.02	0.01	NA	NA	NA	NA	NA	NA	NA	NA
intron_retention.20508	FUN_020763	NA	NA	NA	NA	NA	NA	NA	NA	NA	NA	NA	0.8	NA	NA	NA	NA	NA	NA	NA	NA	NA	NA	NA	NA	1	NA	NA	NA	1	1	NA	NA	0.9	0.85	0.54	0.94	0.8	NA	0.75	0.97	0.36	0.28	0.2	0.5	0.3	0.29	0.27	0.59	NA	NA	NA	NA	NA	NA	NA	NA	NA	NA	NA	NA	NA	NA	NA	NA	0.53	0.5	0.35	0.31	0.23	0.23	0.68	0.55	0	0.48	0.6	0.18	0.16	0.34	0.28	NA	NA	NA	NA	NA	NA	NA	NA	NA	NA	NA	NA	NA	NA	NA	NA	NA	NA	NA	0.43	0.17	0.11	0.15	0.42	0.37	0.12	0.68	0.12	0.65	0.19	NA	1	NA	NA	NA	NA	NA	NA	NA	NA	NA	NA	NA	NA	NA	NA	NA	NA	NA	NA	NA	NA	0.49	NA	0.19	NA	NA	NA	0.29	NA	0.22	NA	0.13	0.07	NA	NA	NA	NA	NA	NA	NA	NA	NA	NA	NA	NA	NA	NA	NA	NA	NA	NA	NA	NA	NA	NA	NA	NA	NA	0	NA	NA	NA	NA	NA	0.06	NA
intron_retention.20512	FUN_020751	1	1	1	1	1	1	1	1	1	1	1	1	1	1	1	1	1	1	1	1	1	1	1	1	1	1	1	1	1	1	1	1	1	1	1	1	1	1	1	1	1	1	1	1	1	1	1	1	1	1	1	1	1	1	1	1	1	1	1	1	1	1	1	1	1	1	1	1	1	1	1	1	1	1	1	1	1	1	1	1	1	1	1	1	1	1	1	1	1	1	1	1	1	1	1	1	1	1	1	1	1	1	1	1	1	1	1	1	1	1	1	1	1	1	1	1	1	1	1	1	1	1	1	1	1	1	1	1	1	1	1	1	1	1	1	1	1	1	1	1	1	1	1	1	1	1	1	1	1	1	1	1	1	1	1	1	1	1	1	1	1	1	1	1	1	1	1	1	1	1	NA	1	1	1	NA	NA
intron_retention.20513	FUN_020755	1	1	1	1	1	0.96	1	1	1	1	1	1	1	1	1	1	1	1	1	1	1	1	1	1	1	1	1	1	1	1	1	1	1	1	1	1	0.99	1	1	1	1	1	1	1	1	1	1	1	1	1	1	1	1	1	1	NA	1	1	1	1	1	1	1	1	1	1	1	1	1	1	1	1	1	1	1	1	1	1	1	1	1	1	1	1	1	1	1	1	1	1	1	1	1	1	1	1	1	1	1	0.98	1	1	1	1	1	1	1	1	1	1	1	1	1	1	1	1	1	1	1	1	1	1	1	1	1	1	1	1	1	1	1	1	1	1	1	1	NA	1	1	0.98	1	1	1	1	1	1	1	1	1	1	1	1	1	1	1	1	1	1	1	1	0.95	1	1	1	1	1	1	1	NA	1	1	1	NA	1	1	NA
intron_retention.20515	FUN_020755	NA	NA	NA	NA	NA	NA	NA	NA	NA	NA	NA	NA	NA	NA	NA	NA	NA	NA	NA	NA	NA	NA	NA	NA	NA	NA	NA	NA	NA	NA	NA	NA	NA	NA	NA	NA	NA	NA	NA	NA	NA	NA	NA	NA	NA	1	NA	NA	NA	NA	NA	NA	NA	NA	NA	NA	NA	NA	NA	NA	NA	NA	NA	NA	NA	NA	NA	NA	NA	NA	NA	NA	1	NA	NA	1	NA	NA	NA	NA	NA	NA	NA	NA	NA	NA	NA	NA	NA	NA	NA	NA	NA	NA	NA	NA	NA	NA	NA	NA	NA	NA	NA	NA	1	1	1	1	NA	NA	NA	0	NA	NA	NA	NA	NA	NA	NA	NA	NA	NA	NA	NA	NA	NA	NA	NA	NA	NA	NA	NA	NA	NA	NA	NA	NA	1	NA	1	1	1	1	NA	NA	NA	NA	NA	NA	NA	NA	NA	NA	NA	NA	NA	NA	NA	NA	NA	NA	NA	NA	NA	NA	NA	NA	NA	NA	NA	NA	NA	NA	NA	NA	NA
intron_retention.20516	FUN_020755	0.05	0.07	0.36	0.11	0.1	0.03	0.05	0.03	0.3	0.11	0.19	0.24	0.17	0.19	0.17	0.05	0.2	0.14	NA	0.11	0.11	0.27	NA	0.11	NA	NA	NA	0.32	0.11	0.2	0.19	0.28	0.1	0.24	NA	NA	0.07	NA	0.06	0.03	0.1	NA	0.08	0.01	0.06	0.09	0.15	0.04	0.12	NA	0.05	0.21	NA	0.02	0.09	NA	NA	0.45	NA	NA	NA	0.38	0.09	0.26	0.27	0.04	0.15	0.08	0.04	0.12	0.04	0.16	0	NA	0.03	0.02	0	0.07	0	NA	0.21	0.1	NA	0.14	0.06	0.11	0.21	NA	0.15	0.24	0.37	0.55	0.1	0.63	0.19	0.31	0.09	0.15	0.13	NA	NA	0.2	0.07	0.2	0	0.09	0	0	0.27	NA	0	0	0.14	0.14	0.49	0.15	NA	0.37	0.21	0.22	NA	0.16	0.39	0.31	0.17	0.11	0.43	0.16	0.32	0.38	0.66	NA	0.12	0.07	0.13	NA	NA	0.05	NA	0	0	0	0.09	NA	0.01	NA	NA	0.13	NA	0.27	0.07	0.11	NA	NA	NA	0.29	0.35	NA	NA	0.33	0.43	0.71	0.83	0.85	0.02	0.27	NA	0.4	NA	NA	NA	NA	0	NA	NA	NA
intron_retention.20517	FUN_020755	0.09	0.06	0.41	0.23	0.11	0.04	0.08	0.05	0.43	0.31	0.2	0.36	0.13	0.37	0.26	0.18	0.25	0.1	NA	0.17	0.1	0.42	NA	0.22	0.24	NA	0.24	0.57	0.02	0.24	0.43	0.33	0.28	0.22	NA	NA	0.15	NA	0.02	0.09	0.05	0.04	0.22	0.01	0.04	0.11	0.13	NA	0.48	0.6	0.13	0.1	0.31	0.16	0.18	NA	NA	0.53	NA	NA	NA	0.21	0.18	NA	0.19	0.58	0.23	0.29	0.09	0.26	0.23	0.18	0	NA	0.17	0	0	0	0	NA	0.07	0.22	0.22	0.18	0.24	0.15	0.29	0.13	0.34	0.31	0.37	0.52	0.25	0.32	0.34	0.54	0.47	0.41	0.21	0.22	0.03	0.29	0.11	0.22	0	0	0	0	0.5	NA	1	NA	0.09	0	0.68	0.18	NA	0.35	0.18	0.34	0.38	0	0.51	0.38	0.33	0.4	NA	0.26	0.71	0.43	0.61	0.35	0.07	0.25	0.45	NA	NA	0	0	0	0	0.28	0	1	0.28	NA	NA	0.09	NA	0.35	0.12	0.49	0.86	0.2	NA	0.48	0.32	NA	0.63	0.58	0.43	0.64	0.87	0.83	0.33	0.28	0.63	0.66	NA	NA	NA	0	NA	NA	0	NA
intron_retention.20519	FUN_020775	1	1	0.89	1	1	0.99	0.97	1	1	1	1	1	1	1	0.93	1	1	1	NA	0.92	NA	1	1	1	1	1	1	1	1	1	1	1	0.93	NA	NA	NA	NA	NA	0.95	NA	NA	NA	NA	NA	NA	NA	NA	NA	NA	NA	NA	NA	1	NA	0.94	1	1	1	0.93	1	NA	1	1	1	NA	NA	NA	NA	NA	1	NA	NA	1	NA	NA	NA	1	0	NA	NA	NA	1	NA	1	1	1	1	1	1	1	1	1	1	1	0.95	NA	NA	NA	NA	NA	NA	0.61	NA	NA	NA	NA	NA	1	NA	NA	NA	NA	NA	NA	1	NA	NA	1	1	NA	NA	NA	1	1	NA	1	1	NA	NA	1	0.83	NA	NA	0.74	NA	NA	NA	NA	NA	NA	NA	NA	NA	NA	NA	NA	NA	1	NA	1	1	1	1	NA	NA	1	NA	1	1	1	NA	1	0.88	NA	NA	NA	NA	NA	NA	NA	NA	NA	NA	NA	NA	NA
intron_retention.20521	FUN_020775	0.4	0.39	0.36	0.37	0.43	0.71	0.54	0.79	0.34	0.21	0.29	0.74	0.56	0.35	0.43	0.58	0.34	0.37	0.39	0.31	0.49	0.33	0.32	0.48	0.4	0.49	0.34	0.64	0.58	0.56	0.82	0.67	0.23	0.41	0.18	0.5	0.18	NA	0.53	0.31	0.21	NA	0.11	0.08	0.06	0.04	0.17	0.21	0.28	NA	0.36	0.53	0.84	0.4	0.38	0.86	0.56	0.5	0.37	0.36	0.19	0.48	0.67	0.51	0.32	0.4	0.22	0.24	0.03	0.37	0.22	0.61	NA	NA	NA	NA	NA	NA	NA	NA	0.45	0.66	0.35	0.67	0.44	0.56	0.56	0.29	0.43	0.56	0.38	0.38	0.44	0.32	0.4	0.36	0.32	0.33	0.24	NA	NA	0.53	0.33	0.48	NA	NA	0	0.17	0.03	NA	NA	NA	0.26	NA	0.89	0.58	0.7	0.76	0.67	0.38	0.35	0.33	0.34	0.67	0.18	0.58	0.46	0.35	0.15	0.16	0.23	0.15	NA	0.21	NA	0.5	NA	0.09	NA	NA	0	0	NA	NA	NA	NA	0.73	0.85	NA	0.7	0.43	0.59	0.52	0.77	0.23	0.59	0.46	0.58	0.61	0.66	0.47	0.41	0.35	0.16	NA	0.37	0.56	0.45	NA	NA	NA	NA	NA	NA	NA	NA
intron_retention.20523	FUN_020775	1	1	1	1	1	1	1	1	1	NA	1	1	1	1	NA	1	NA	NA	NA	NA	NA	1	1	1	1	1	1	1	1	1	1	1	NA	NA	NA	NA	NA	NA	1	NA	NA	NA	NA	NA	NA	NA	NA	NA	NA	NA	NA	NA	1	NA	1	1	NA	1	1	1	NA	1	1	0.89	NA	NA	NA	NA	NA	NA	NA	NA	NA	NA	NA	NA	1	NA	NA	NA	NA	1	NA	1	1	1	1	NA	1	1	1	1	NA	1	1	NA	NA	NA	NA	NA	NA	NA	NA	NA	NA	NA	NA	NA	NA	NA	NA	NA	NA	NA	1	NA	NA	1	0.89	NA	NA	NA	1	1	NA	1	1	NA	NA	NA	NA	NA	NA	NA	NA	NA	NA	NA	NA	NA	NA	NA	NA	NA	NA	NA	NA	1	NA	NA	NA	1	NA	NA	NA	1	NA	1	1	1	NA	NA	1	NA	NA	NA	NA	NA	NA	NA	NA	NA	NA	NA	NA	NA
intron_retention.20525	FUN_020775	0.72	0.52	0.51	0.56	0.57	0.76	0.78	0.73	0.5	0.28	0.46	0.62	0.62	0.48	0.36	0.71	0.64	0.51	0.39	0.46	0.66	0.4	0.54	0.61	0.6	0.72	0.61	0.84	0.83	0.72	0.89	0.78	0.51	0.58	0.39	0.44	NA	NA	0.67	NA	0.34	NA	0.25	NA	NA	0.1	0.24	NA	0.71	NA	NA	0.61	0.76	NA	0.54	1	0.52	0.67	0.43	0.64	NA	0.71	0.79	0.7	0.56	0.65	0.48	0.38	NA	0.77	NA	0.7	0.04	NA	NA	NA	NA	1	NA	NA	0.63	0.67	0.91	0.66	0.86	0.81	0.7	0.58	0.86	0.69	0.4	0.69	0.53	0.65	0.55	NA	0.57	0.6	0.6	NA	NA	0.61	0.45	NA	NA	NA	NA	NA	0	NA	NA	NA	0.31	NA	0.57	0.67	0.71	0.82	0.8	0.68	0.51	NA	0.59	0.69	0.62	0.96	0.67	0.84	0.42	0.31	0.36	NA	NA	0.33	NA	NA	NA	NA	NA	NA	NA	NA	NA	NA	NA	NA	NA	0.85	NA	0.48	0.75	0.86	0.63	0.91	0.41	0.8	0.62	0.86	1	1	NA	0.45	0.67	NA	NA	NA	0.46	0.83	NA	NA	NA	NA	NA	NA	NA	NA
intron_retention.20528	FUN_020775	0.83	1	0.95	0.89	0.83	0.88	0.87	0.85	1	1	0.83	1	1	1	1	0.93	1	NA	NA	1	NA	0.95	1	NA	0.9	1	1	0.93	0.92	0.94	0.96	1	0.84	0.49	NA	NA	NA	NA	0.9	NA	NA	NA	NA	NA	NA	NA	NA	NA	1	NA	NA	NA	1	0.56	1	1	0.92	0.86	0.8	0.64	NA	0.94	0.96	0.73	NA	NA	NA	NA	NA	0.83	NA	NA	NA	NA	NA	NA	NA	1	NA	NA	1	0.9	1	0.76	1	1	0.88	0.81	0.85	0.81	0.58	0.77	NA	0.77	0.95	NA	0.81	0.76	0.69	NA	NA	0.83	0.64	NA	NA	NA	NA	NA	NA	NA	NA	NA	NA	NA	1	NA	NA	0.97	0.91	0.8	NA	NA	0.8	1	0.68	0.92	0.96	0.92	NA	0.48	0.61	NA	NA	NA	NA	NA	NA	NA	NA	NA	NA	NA	NA	NA	NA	NA	NA	1	NA	NA	0.82	0.87	0.87	1	NA	0.86	1	1	1	1	NA	0.75	0.52	NA	NA	NA	NA	0.91	NA	NA	NA	NA	NA	NA	NA	NA
intron_retention.20530	FUN_020775	1	1	1	1	1	1	1	1	0.97	0.88	1	1	1	1	1	1	1	NA	1	1	1	1	1	1	1	1	1	1	1	1	1	1	1	NA	NA	NA	NA	NA	1	NA	NA	NA	NA	NA	NA	NA	NA	NA	1	NA	NA	NA	1	1	1	1	1	1	1	1	NA	1	1	1	NA	1	NA	1	NA	NA	NA	1	NA	NA	NA	NA	NA	1	NA	NA	1	1	0.92	1	1	1	1	NA	1	1	1	1	NA	1	1	NA	NA	1	0.65	NA	NA	0.81	NA	1	NA	NA	NA	NA	NA	NA	NA	NA	NA	NA	1	NA	NA	1	1	NA	NA	NA	0.94	1	NA	1	1	1	NA	1	1	NA	NA	NA	NA	NA	NA	NA	NA	NA	NA	NA	NA	NA	NA	NA	NA	1	NA	NA	1	1	1	1	NA	1	1	1	NA	1	NA	NA	0.92	NA	NA	NA	NA	0.91	NA	NA	NA	NA	NA	NA	NA	NA
intron_retention.20531	FUN_020775	0.95	1	1	0.89	1	0.9	0.9	0.94	0.7	1	1	0.89	1	1	0.92	1	1	NA	1	0.89	1	1	0.95	NA	0.84	0.94	1	0.93	0.88	0.97	0.98	0.98	0.69	NA	NA	NA	NA	NA	0.73	NA	NA	NA	NA	NA	NA	NA	NA	NA	1	NA	NA	NA	1	1	0.9	1	1	1	0.87	0.76	NA	1	1	0.82	0.91	NA	NA	0.82	NA	0.91	NA	0.91	NA	NA	NA	NA	NA	0.26	NA	NA	1	1	1	1	1	1	0.91	NA	0.91	0.73	0.77	0.77	0.65	0.78	0.88	NA	0.54	0.59	0.53	NA	NA	0.72	0.91	NA	NA	NA	NA	NA	NA	NA	NA	NA	NA	NA	0.9	NA	0.76	1	1	NA	NA	NA	0.6	0.78	1	1	1	0.82	0.48	0.63	0.53	NA	NA	0.22	NA	NA	NA	NA	NA	NA	NA	NA	NA	NA	NA	NA	0.8	1	NA	NA	NA	0.92	1	1	NA	1	1	1	0.87	0.91	0.49	0.81	0.68	NA	NA	0.62	NA	1	NA	NA	NA	NA	NA	NA	NA	NA
intron_retention.20539	FUN_020775	1	1	1	1	1	1	1	1	1	1	1	1	1	1	1	1	1	1	1	1	1	1	1	1	1	1	1	1	1	1	1	1	1	1	0.99	1	1	1	1	1	1	1	1	1	1	1	1	1	1	1	1	1	1	1	1	1	1	1	1	1	1	1	1	1	1	1	1	1	1	1	1	1	1	1	1	1	1	1	1	NA	1	1	1	1	1	1	1	1	1	1	1	1	1	1	1	1	1	1	1	1	1	1	1	1	1	1	1	1	1	1	1	1	1	1	1	1	1	1	1	1	1	1	1	1	1	1	1	1	1	1	1	1	1	1	1	1	NA	1	1	1	1	1	1	1	1	1	1	1	1	1	1	1	1	1	1	1	1	1	1	1	0.99	1	1	1	1	1	1	1	NA	1	1	1	1	1	NA	NA
intron_retention.20540	FUN_020775	1	1	1	1	1	1	1	1	1	1	1	1	1	1	1	1	1	1	1	1	1	1	1	1	1	1	1	1	1	1	1	1	1	1	1	1	1	1	1	1	1	1	1	1	1	1	1	1	1	1	1	1	1	1	1	1	1	1	1	1	1	1	1	1	1	1	1	1	1	1	1	1	1	1	1	1	1	1	1	NA	1	1	1	1	1	1	1	1	1	1	1	1	1	1	1	1	1	1	1	1	1	1	1	1	1	1	1	1	1	1	1	1	1	1	1	1	1	1	1	1	1	1	1	1	1	1	1	1	1	1	1	1	1	1	1	1	1	1	1	1	1	1	1	1	1	1	1	1	1	1	1	1	1	1	1	1	1	1	1	1	1	1	1	1	1	1	1	1	NA	NA	1	1	1	1	NA	NA
intron_retention.20542	FUN_020780	NA	1	NA	1	0.77	1	1	1	0.32	0.89	NA	1	1	NA	NA	NA	1	NA	NA	NA	1	1	NA	1	NA	NA	NA	NA	NA	NA	NA	NA	NA	NA	NA	NA	NA	NA	NA	NA	NA	NA	NA	NA	NA	NA	NA	NA	NA	1	NA	1	1	1	1	NA	NA	1	NA	NA	1	NA	NA	NA	NA	NA	NA	NA	NA	NA	NA	NA	NA	NA	NA	NA	NA	NA	NA	NA	NA	NA	NA	1	1	NA	1	NA	0.95	0.91	NA	1	NA	NA	NA	1	NA	NA	NA	NA	NA	0.74	NA	NA	NA	1	NA	NA	NA	NA	1	NA	1	NA	1	0.66	NA	0.81	NA	NA	NA	NA	1	1	1	1	1	0.94	NA	0.66	NA	NA	1	0.92	NA	0.85	NA	NA	NA	NA	NA	NA	NA	NA	NA	NA	NA	1	NA	1	NA	NA	1	1	1	1	1	0.89	NA	1	NA	1	NA	1	NA	NA	NA	1	NA	NA	NA	NA	NA	NA	NA	NA
intron_retention.20544	FUN_020780	0.28	0.54	0.18	0.49	0.33	0.4	0.41	0.4	0.22	0.45	0.2	0.27	0.32	0.25	0.27	0.24	0.32	0.27	0.23	0.28	0.42	0.33	0.23	0.33	0.13	0.17	0.22	0.11	0.37	0.13	0.19	0.2	0.08	0.19	0.03	0.08	0.06	NA	NA	0.11	0.09	0.03	NA	0.04	0.03	0.17	NA	0.28	0.3	0.29	0.19	0.27	0.33	0.29	0.19	NA	0.24	0.15	0.16	0.21	0.22	0.1	0.12	0.21	0.08	0.08	0.11	0.09	0.17	0.13	0.2	0.22	0.16	NA	0.04	0.17	NA	NA	0	NA	0.18	0.35	0.18	0.25	0.36	0.25	0.19	0.12	0.29	0.33	0.13	0.28	0.17	0.23	0.17	0.22	0.07	0.18	0.06	0.14	0.28	0.19	0.08	0.22	NA	0.61	1	NA	NA	1	NA	NA	0.19	0.23	0.2	0.22	0.33	0.2	0.17	0.16	0.07	0.14	0.18	0.31	0.26	0.22	0.15	0.16	0.12	0.2	0.18	0.24	0.15	0.23	0.1	0.22	NA	0	NA	NA	NA	0.02	NA	NA	0.16	0.2	0.16	0.21	0.19	0.3	0.18	0.15	0.25	0.16	0.23	0.25	0.38	0.2	0.13	0.3	0.12	0.17	0.1	0.16	0.13	0.12	0.08	0.21	NA	NA	NA	NA	NA	NA	NA	NA
intron_retention.20545	FUN_020780	0.68	1	1	0.9	1	1	NA	1	1	1	NA	NA	1	NA	NA	NA	1	1	1	0.95	1	0.95	NA	1	NA	NA	NA	NA	NA	NA	NA	NA	NA	NA	NA	NA	NA	NA	NA	NA	NA	NA	NA	NA	NA	NA	NA	NA	1	1	NA	1	0.92	NA	NA	NA	NA	0.86	NA	1	NA	NA	NA	1	NA	NA	NA	NA	NA	NA	NA	0.94	NA	NA	NA	NA	NA	NA	NA	NA	0.9	0.8	1	1	1	0.73	1	1	0.94	0.91	1	0.96	0.9	1	NA	0.86	NA	0.64	NA	NA	NA	NA	NA	0.93	1	1	1	NA	NA	1	NA	NA	NA	1	1	NA	1	1	1	NA	NA	NA	1	1	0.96	1	1	0.91	0.91	0.93	1	0.93	NA	0.86	NA	0.92	NA	NA	NA	NA	NA	NA	NA	NA	NA	NA	1	0.75	NA	1	0.96	1	1	1	1	0.76	0.94	0.94	1	0.94	NA	1	1	NA	NA	NA	NA	NA	NA	NA	NA	NA	NA	NA	NA	NA
intron_retention.20546	FUN_020780	0.07	0.02	0	0.14	0	0.03	0.01	0.01	0	0.03	0	0.07	0	0.05	0.04	0	0.05	0.02	0.03	0.01	0.07	0.05	0.05	0.05	0	0	0.09	0.06	0.05	0.04	0.03	0.08	0.01	0.07	0	0.05	0.08	0.15	0.04	0.16	0.1	0.09	0.01	0	0.05	0.11	0.1	NA	0.05	0.02	0.04	0.05	0.04	0.03	0.07	NA	0.03	0.04	0.01	0.04	0.07	0	0.04	0.05	0.07	0.07	0	0.1	0	0	0.03	0.04	0	NA	NA	0.02	0	NA	0	NA	0.01	0.03	0.02	0.02	0	0.06	0.01	0.02	0.02	0	0.07	0	0.01	0.04	0.11	0.01	0.04	0.02	0	0	0.04	0	0.04	0.06	0	0	0	0	NA	0	0	0	0.05	0	0.01	0.02	0.1	0.02	0.03	0.04	0.01	0.04	0.03	0.03	0.02	0.02	0.07	0.01	0.01	0	0.01	0.02	0.02	0.02	0.02	0.08	NA	0.3	0.14	0.05	NA	0	0	NA	0.01	0	0.01	0.03	0	0.03	0.03	0.02	0.03	0.04	0.03	0.04	0.02	0.03	0.06	0.01	0.02	0.04	0.01	0.03	0.01	0.04	0.01	0.05	NA	NA	NA	0	NA	NA	NA	NA
intron_retention.20548	FUN_020780	0.15	0.2	0.21	0.09	0.25	0.25	0.18	0.19	0.24	0.21	0.2	0.28	0.2	0.14	0.28	0.13	0.16	0.27	0.2	0.11	0.31	0.2	0.18	0.21	0.32	0.17	0.27	0.18	0.19	0.19	0.28	0.22	0.26	0.46	0.21	0.24	0.06	0.11	0.28	0.18	0.23	0.41	0.22	0.35	0.24	0.24	0.5	0.13	0.31	0.24	0.35	0.2	0.28	0.27	0.25	0.27	0.12	0.19	0.22	0.1	0.19	0.1	0.27	0.23	0.18	0.15	0.15	0.17	0.06	0.24	0.17	0.29	0	NA	NA	0.14	0.19	NA	0	NA	0.27	0.21	0.24	0.19	0.13	0.26	0.32	0.28	0.21	0.18	0.26	0.2	0.15	0.16	0.33	0.16	0.16	0.17	0.18	0.12	0.15	0.16	0.2	0.23	0.52	0.05	0	0	0	NA	NA	0	0.12	0.19	0.28	0.23	0.22	0.2	0.31	0.28	0.29	0.17	0.21	0.2	0.19	0.33	0.22	0.25	0.1	0.15	0.17	0.1	0.08	0.17	0.19	0.18	0	0.18	0.1	0.17	NA	0.09	0.12	NA	0.19	0.13	0.23	0.22	0.13	0.21	0.25	0.28	0.24	0.1	0.11	0.15	0.2	0.21	0.16	0.31	0.21	0.17	0.19	0.15	0.02	0.15	0.07	0.23	NA	NA	NA	0	NA	NA	NA	NA
intron_retention.20549	FUN_020780	1	1	1	0.99	0.96	1	1	1	1	1	1	1	1	1	1	1	1	1	1	0.98	1	0.99	1	1	1	1	0.97	0.99	0.96	1	1	1	0.99	0.95	1	1	1	0.93	1	1	1	1	1	0.96	1	1	0.96	1	1	1	1	1	1	1	1	1	0.96	0.99	0.98	0.97	0.98	1	0.99	0.99	0.95	0.99	0.96	0.97	1	0.95	1	0.95	1	NA	NA	0.88	1	1	1	NA	1	1	1	0.99	1	0.99	0.99	1	1	0.94	0.99	1	1	0.98	1	1	1	0.99	1	0.96	1	1	0.96	0.98	1	1	1	1	1	NA	1	1	1	1	1	1	1	0.98	1	1	1	0.99	1	1	1	0.99	1	0.99	0.99	1	0.98	0.96	0.96	0.99	1	1	NA	1	1	1	NA	1	1	NA	0.98	0.95	1	1	1	1	1	0.99	1	0.96	1	1	1	1	1	1	1	1	1	1	1	0.97	0.99	1	NA	NA	NA	1	NA	NA	NA	NA
intron_retention.20550	FUN_020780	0.53	0.54	0.54	0.44	0.44	0.58	0.43	0.56	0.66	0.48	0.52	0.64	0.65	0.62	0.64	0.58	0.55	0.59	0.52	0.54	0.6	0.58	0.6	0.6	0.59	0.53	0.56	0.51	0.54	0.53	0.58	0.6	0.74	0.7	0.57	0.66	0.37	0.48	0.72	0.66	0.57	0.68	0.52	0.77	0.57	0.69	0.79	0.72	0.7	0.52	0.74	0.55	0.63	0.63	0.65	0.63	0.64	0.52	0.6	0.46	0.44	0.53	0.66	0.63	0.5	0.54	0.56	0.5	0.39	0.58	0.6	0.68	0.63	NA	0.68	0.58	0.35	1	1	NA	0.69	0.59	0.69	0.65	0.59	0.65	0.7	0.68	0.54	0.46	0.66	0.46	0.39	0.48	0.68	0.61	0.52	0.4	0.46	0.35	0.51	0.48	0.54	0.63	0.88	0.64	0.36	0.36	0.2	NA	1	1	0.46	0.59	0.69	0.64	0.58	0.6	0.68	0.69	0.7	0.59	0.67	0.52	0.57	0.66	0.63	0.66	0.51	0.46	0.57	0.39	0.33	0.51	0.55	0.58	0	0.51	1	0.55	NA	0.52	0.61	NA	0.55	0.55	0.64	0.55	0.61	0.62	0.64	0.65	0.55	0.57	0.53	0.56	0.52	0.56	0.53	0.68	0.61	0.5	0.6	0.33	0.19	0.44	0.44	0.59	0	NA	NA	0.27	NA	NA	NA	NA
intron_retention.20564	FUN_020803	NA	1	NA	NA	1	1	1	1	1	NA	NA	NA	NA	NA	NA	NA	NA	NA	NA	NA	NA	NA	NA	NA	NA	NA	NA	NA	NA	NA	NA	NA	NA	NA	NA	NA	NA	NA	NA	NA	NA	NA	NA	NA	NA	NA	NA	NA	NA	NA	NA	NA	NA	NA	1	NA	NA	NA	NA	NA	NA	NA	NA	NA	NA	NA	NA	NA	NA	NA	NA	NA	NA	NA	NA	NA	NA	NA	NA	NA	NA	1	NA	NA	NA	NA	1	NA	1	NA	NA	NA	1	1	NA	NA	NA	NA	NA	NA	NA	NA	NA	NA	NA	NA	NA	NA	NA	NA	NA	NA	NA	NA	0.93	NA	NA	1	1	NA	NA	NA	1	1	1	1	0.86	1	0.96	1	1	0.91	0.93	1	NA	NA	NA	NA	NA	NA	NA	NA	NA	NA	NA	NA	NA	1	NA	1	1	NA	NA	NA	NA	NA	1	NA	NA	1	1	0.93	0.95	1	1	0.92	NA	1	NA	NA	NA	NA	NA	NA	NA	NA
intron_retention.20565	FUN_020806	1	1	0.9	1	1	1	1	1	1	0.9	0.89	NA	NA	NA	NA	0.95	NA	NA	NA	1	NA	NA	NA	NA	NA	NA	NA	NA	NA	NA	NA	NA	NA	NA	NA	NA	NA	NA	NA	NA	NA	NA	NA	NA	NA	NA	NA	NA	NA	NA	NA	NA	NA	NA	NA	NA	NA	NA	NA	NA	NA	NA	NA	NA	NA	NA	NA	NA	NA	NA	NA	NA	NA	NA	NA	NA	NA	NA	NA	NA	NA	1	1	NA	NA	NA	NA	NA	NA	NA	NA	NA	NA	NA	NA	NA	NA	NA	NA	NA	NA	NA	NA	NA	NA	NA	NA	NA	NA	NA	NA	NA	NA	NA	NA	NA	NA	NA	NA	NA	NA	NA	NA	NA	NA	NA	NA	NA	NA	NA	NA	NA	NA	NA	NA	NA	NA	NA	NA	NA	NA	NA	NA	NA	NA	NA	NA	NA	NA	1	NA	NA	NA	NA	NA	NA	NA	NA	NA	NA	NA	NA	NA	NA	NA	NA	NA	NA	NA	NA	NA	NA	NA	NA	NA	NA
intron_retention.20566	FUN_020806	0.91	0.95	0.94	0.92	0.86	0.88	1	1	0.93	0.96	0.83	0.92	0.92	1	0.73	1	NA	0.88	NA	0.82	NA	1	NA	0.56	NA	NA	NA	NA	NA	NA	NA	NA	NA	NA	NA	NA	NA	NA	NA	NA	NA	NA	NA	NA	NA	NA	NA	NA	NA	1	1	NA	NA	0.83	NA	NA	NA	NA	NA	NA	NA	NA	NA	NA	NA	NA	NA	NA	NA	NA	NA	NA	NA	NA	NA	NA	NA	NA	NA	NA	NA	NA	NA	1	NA	NA	NA	NA	NA	NA	NA	NA	NA	NA	NA	NA	NA	NA	NA	NA	NA	NA	NA	NA	NA	NA	NA	NA	NA	NA	NA	NA	NA	NA	NA	NA	NA	1	NA	NA	NA	NA	NA	NA	NA	NA	NA	NA	NA	NA	NA	NA	NA	NA	NA	NA	NA	NA	NA	NA	NA	NA	NA	NA	NA	NA	NA	NA	NA	NA	NA	NA	NA	NA	NA	NA	NA	NA	NA	NA	NA	NA	NA	NA	NA	NA	NA	NA	NA	NA	NA	NA	NA	NA	NA	NA
intron_retention.20567	FUN_020764	1	1	1	1	1	1	1	1	1	1	1	1	1	1	1	1	1	1	1	1	1	1	0.98	1	1	1	1	1	1	1	1	1	1	1	0.98	1	1	1	0.99	1	1	1	1	1	1	1	1	1	1	1	0.99	1	1	1	1	1	1	1	1	1	1	1	1	1	1	1	1	1	0.99	0.97	0.99	1	1	1	1	1	1	1	1	NA	1	1	1	1	1	1	1	1	1	1	1	1	1	1	1	1	0.98	0.97	0.98	1	0.99	0.95	0.99	0.99	1	1	1	1	1	1	1	1	0.99	1	0.99	1	1	1	1	1	1	1	1	1	1	1	1	1	1	1	1	1	0.99	1	1	1	NA	1	1	1	1	1	1	NA	1	1	1	1	1	1	1	1	1	1	1	1	1	1	1	1	1	1	1	1	1	1	1	1	NA	NA	NA	1	NA	NA	NA	NA
intron_retention.20568	FUN_020764	1	1	1	1	1	1	1	1	1	1	1	1	1	1	1	1	1	1	1	1	1	1	1	1	1	1	1	1	1	1	1	1	1	1	1	1	1	1	1	1	1	1	1	1	1	0.99	1	1	1	1	1	1	1	1	1	1	1	1	1	1	1	1	1	1	1	1	1	1	1	1	1	1	1	1	1	1	1	1	1	NA	1	1	1	1	1	1	1	1	1	1	1	1	1	1	1	1	1	1	1	1	1	1	1	1	NA	1	NA	1	1	1	1	1	1	1	1	1	1	1	1	1	1	1	1	1	1	1	1	1	1	1	1	1	1	1	1	1	NA	1	NA	1	1	1	1	NA	1	1	1	1	1	1	1	1	1	1	1	1	1	1	1	1	1	1	1	1	0.99	0.99	1	1	NA	1	NA	NA	NA	1	NA	NA
intron_retention.20569	FUN_020764	0.08	0.01	0	0.01	0.01	0	0.01	0.03	0.01	0	0	0.02	0	0	0	0	0	0	0.01	0.01	0	0	0.01	0.02	0	0	0	0.02	0.01	0.01	0	0.01	0.01	0.01	0.02	0.01	0	0	0.01	0.03	0.01	0.02	0.01	0.04	0.01	0.01	0.01	0.25	0	0.03	0	0.05	0	0	0	0.15	0.01	0.01	0	0	0	0.01	0	0.03	0.01	0	0	0.01	0	0.01	0.01	0.03	0.19	NA	0	0.06	0.14	0	0	NA	0.01	0	0	0	0.01	0	0	0.01	0.01	0.01	0.01	0.02	0.01	0.01	0	0	0	0	0.01	0	0.02	0.01	0.01	0.02	0.32	0	0	0.36	0	0	0	0	0.01	0.01	0	0.01	0	0	0.01	0.04	0	0.03	0	0.01	0	0	0.01	0.01	0.01	0	0.01	0.01	0	0.01	0	0.03	NA	0	0	0.06	0	0	0	NA	0	0	0	0.02	0	0	0.01	0	0.01	0.02	0	0.01	0	0	0.01	0	0	0	0.01	0.02	0.02	0	0	0.01	NA	0	NA	0	0	NA	NA	NA
intron_retention.20571	FUN_020778	NA	NA	NA	NA	NA	NA	NA	NA	NA	NA	NA	NA	NA	NA	NA	NA	NA	NA	NA	NA	NA	NA	NA	NA	NA	NA	NA	1	1	NA	NA	0.91	NA	0.9	NA	NA	NA	NA	NA	NA	0.9	NA	0.91	0.62	0.9	1	NA	NA	NA	NA	NA	NA	NA	NA	NA	NA	NA	1	NA	NA	NA	NA	NA	NA	NA	NA	NA	NA	1	NA	NA	NA	1	NA	1	0.5	1	NA	NA	NA	NA	NA	NA	NA	0.91	NA	NA	NA	NA	NA	NA	NA	NA	NA	NA	NA	NA	NA	NA	NA	NA	NA	NA	NA	1	0	NA	NA	NA	NA	NA	NA	NA	NA	NA	NA	NA	1	NA	NA	NA	NA	NA	NA	NA	NA	NA	NA	NA	NA	NA	NA	NA	NA	NA	NA	NA	NA	NA	0.85	NA	NA	0.35	NA	NA	NA	NA	NA	NA	NA	NA	NA	NA	NA	NA	NA	NA	NA	NA	NA	NA	NA	NA	NA	NA	NA	NA	NA	NA	NA	NA	NA	NA	NA	NA	NA
intron_retention.20574	FUN_020783	0.01	0.01	0.01	0.02	0	0.02	0	0.02	0.03	0.01	0.01	0.02	0.02	0.02	0.01	0.01	0.01	0	0.02	0.01	0.01	0	0.02	0	0	0	0.01	0	0	0	0	0	0.01	0.01	0.01	0	0.02	0.06	0.02	0	0.03	0.06	0.04	0.06	0.06	0.03	0.07	0.2	0.02	0.04	0	0.04	0.01	0.03	0.01	0	0	0	0.01	0.01	0.01	0.03	0.01	0.02	0.01	0.02	0.01	0.01	0	0	0.03	0.03	0	NA	0.01	0.04	0	NA	0	0	0.02	0	0.02	0.03	0	0	0	0	0	0.01	0.02	0.02	0.02	0.02	0.01	0.01	0	0	0.02	0.01	0	0.02	0.01	0.01	0	0	NA	0	NA	NA	0	0	0	0.03	0.02	0.01	0	0.02	0.02	0	0.01	0.03	0.02	0.02	0.02	0	0.06	0.01	0	0.01	0.02	0.02	0.04	0.01	0.04	0.01	0	0	0	0	0	0	0.01	NA	0.01	0.02	0	0.01	0	0	0.01	0	0.01	0.01	0	0.01	0.01	0.01	0.03	0.01	0.01	0	0.02	0.01	0	0	0.01	0	NA	NA	NA	NA	NA	NA	NA	NA
intron_retention.20576	FUN_020783	1	NA	NA	NA	NA	1	1	1	1	1	NA	1	1	1	NA	NA	NA	1	1	1	1	NA	1	1	NA	NA	NA	NA	0.61	1	NA	0.9	NA	NA	NA	NA	NA	NA	NA	0.49	NA	NA	NA	0.74	NA	NA	NA	1	NA	0.91	NA	1	NA	NA	1	NA	NA	NA	NA	1	NA	NA	NA	1	NA	NA	NA	NA	NA	NA	NA	0.92	NA	NA	NA	NA	NA	NA	NA	NA	NA	0.81	NA	1	NA	NA	0.87	NA	1	1	NA	0.96	1	NA	NA	NA	NA	NA	NA	1	NA	NA	NA	1	1	NA	NA	NA	1	NA	NA	NA	NA	NA	NA	NA	NA	NA	NA	NA	NA	NA	1	NA	NA	1	1	1	NA	NA	NA	0.88	0.84	0.71	NA	0.94	NA	1	NA	NA	NA	NA	1	NA	NA	NA	NA	NA	NA	NA	1	NA	NA	NA	NA	NA	NA	NA	NA	1	NA	NA	1	NA	NA	1	NA	0.62	NA	NA	NA	NA	NA	NA	NA	NA
intron_retention.20577	FUN_020783	0.17	0.13	0.07	0.07	0.22	0.23	0.11	0.27	0.08	0.09	0.05	0.13	0.08	0.13	0.06	0.1	0.05	0.09	0.07	0.12	0.12	0.1	0.09	0.07	0.05	0.12	0.02	0.05	0.05	0.09	0.05	0.09	0.04	0.03	0.03	0.05	0.06	0.04	0.06	0.1	0.01	0.03	0.05	0.07	0.04	0.03	0.06	0.17	0.04	0.09	0.07	0.12	0.08	0.08	0.16	NA	0.05	0.07	0.02	0.1	0.06	0.08	0.05	0.09	0.01	0.03	0.05	0.05	0.04	0.04	0.05	0.1	0	NA	0.03	0.03	0	0	0	0	0.07	0.1	0.04	0.1	0.12	0.09	0.14	0.08	0.1	0.11	0.05	0.18	0.1	0.07	0.03	0.09	0.03	0.05	0.04	0.09	0.1	0.06	0.04	0.2	0.36	0	NA	0.08	1	NA	0	0	0.09	0.14	0.03	0.15	0.04	0.11	0.07	0.09	0.01	0.17	0.06	0.09	0.06	0.13	0.13	0.1	0.02	0.06	0.03	0.08	0.06	0.07	0.03	0.06	NA	0.26	NA	0.04	0	0	0.54	NA	0.08	0	0.05	0.12	0	0.07	0.13	0.06	0.06	0.09	0.06	0.13	0.08	0.04	0.1	0.09	0.02	0.05	0.05	0.04	0.01	0.06	0.02	0.05	NA	NA	NA	NA	NA	NA	NA	NA
intron_retention.20578	FUN_020783	1	1	1	1	1	1	1	1	1	1	1	1	1	1	1	1	1	1	1	1	1	1	1	1	1	1	1	1	1	1	1	1	1	1	1	1	1	1	1	1	1	1	1	1	1	1	1	1	1	1	1	1	1	1	1	1	1	1	1	1	1	1	1	1	1	1	1	1	1	1	1	1	1	1	1	0.89	1	1	1	1	1	1	1	1	1	1	1	1	1	1	1	1	1	1	1	1	1	1	1	1	1	1	1	1	1	NA	NA	1	1	NA	1	1	1	1	1	1	1	1	1	1	1	1	1	1	1	1	1	1	1	1	1	1	1	1	1	1	NA	NA	1	1	NA	1	1	NA	1	1	1	1	1	1	1	1	1	1	1	1	1	1	1	1	1	1	1	1	1	1	1	1	NA	NA	NA	NA	NA	NA	NA	NA
intron_retention.20580	FUN_020787	0.53	1	0.92	0.66	NA	0.46	0.86	0.59	0.97	1	0.9	0.91	1	0.9	0.92	0.8	0.92	0.94	1	0.83	0.84	1	1	1	1	NA	0.91	1	0.85	1	1	0.93	NA	NA	NA	NA	NA	NA	NA	NA	NA	NA	NA	NA	NA	NA	NA	NA	0.89	1	0.96	0.93	0.96	0.96	0.97	NA	1	0.97	1	0.86	1	1	1	0.95	0.85	1	0.92	0.91	1	1	1	1	NA	NA	NA	NA	NA	NA	1	NA	0.89	0.82	0.89	0.91	0.92	0.92	0.88	0.77	0.78	1	0.91	0.96	0.82	1	1	0.94	NA	NA	1	0.95	NA	0.92	1	NA	NA	NA	NA	NA	NA	1	NA	NA	0.92	0.95	0.92	1	0.66	0.89	1	1	0.92	0.84	1	1	0.96	1	0.94	1	0.92	1	1	0.9	NA	1	1	0.91	NA	NA	NA	NA	NA	NA	NA	NA	0.95	0.83	0.92	0.92	NA	1	1	1	0.84	0.9	1	0.92	0.97	0.92	1	0.87	1	1	1	1	NA	0.88	0.84	0.95	NA	NA	NA	NA	NA	NA	NA	NA
intron_retention.20581	FUN_020787	0.49	0.63	0.55	0.64	0.37	0.28	0.56	0.46	0.83	0.84	0.9	0.84	0.67	0.74	1	0.64	0.7	0.75	1	0.91	0.59	0.77	0.9	0.85	0.94	NA	0.66	0.86	0.85	0.89	0.76	0.74	NA	NA	NA	NA	NA	NA	NA	0.9	NA	NA	NA	0.73	NA	NA	NA	NA	0.63	0.73	0.91	0.9	0.84	0.86	0.97	0.4	0.87	0.97	0.92	1	0.94	0.92	0.8	0.77	0.92	0.81	0.85	0.78	1	1	0.92	0.93	0.33	NA	NA	NA	NA	NA	1	NA	0.7	0.68	0.62	0.83	0.72	0.66	0.78	0.87	0.7	0.76	0.88	0.73	0.5	0.88	0.9	0.75	0.64	NA	1	0.86	NA	0.92	1	NA	NA	NA	NA	NA	NA	1	NA	NA	0.82	0.86	0.83	0.85	0.8	0.73	0.77	0.73	0.81	0.72	0.95	0.86	0.72	0.85	0.8	0.74	0.75	0.7	0.87	0.7	NA	0.83	0.93	0.83	NA	NA	NA	NA	NA	NA	NA	NA	0.8	0.62	0.7	0.71	0.52	0.86	0.84	0.76	0.9	1	0.87	0.92	0.67	0.84	0.78	0.76	0.64	0.7	0.9	0.93	NA	0.88	0.84	0.8	NA	NA	NA	NA	NA	NA	NA	NA
intron_retention.20582	FUN_020787	0.38	0.41	0.58	0.64	0.32	0.36	0.48	0.52	0.72	0.7	0.74	0.85	0.9	0.79	0.89	0.63	0.67	0.91	0.95	0.88	1	0.74	0.93	0.94	1	0.71	1	0.77	NA	0.9	0.66	0.89	NA	NA	NA	0.73	NA	NA	NA	0.92	NA	NA	0.26	NA	NA	NA	NA	NA	0.88	0.79	0.74	0.77	0.61	0.85	0.93	NA	0.87	0.88	0.9	0.84	0.89	0.77	0.78	0.84	NA	0.82	1	1	0.86	0.9	0.65	0.73	0.32	1	NA	NA	NA	NA	NA	NA	0.77	0.75	0.94	0.57	0.6	0.52	0.77	0.88	0.67	0.73	0.84	0.66	0.91	0.75	0.9	0.92	NA	NA	NA	NA	NA	0.77	NA	0.81	NA	NA	NA	NA	NA	NA	NA	NA	0.78	0.63	0.87	0.57	0.83	0.76	0.89	0.67	0.61	1	0.86	0.78	0.84	0.73	0.79	0.73	0.84	0.79	0.85	0.81	NA	0.89	0.7	0.94	NA	1	NA	NA	NA	0.12	NA	NA	0.6	0.47	0.74	0.7	0.66	0.91	0.72	0.9	0.74	0.91	0.82	0.7	0.74	0.83	0.93	0.83	0.58	0.94	0.91	0.56	NA	0.85	0.46	0.73	NA	NA	NA	NA	NA	NA	NA	NA
intron_retention.20583	FUN_020787	NA	NA	NA	NA	NA	NA	NA	NA	NA	NA	NA	NA	NA	NA	NA	NA	NA	NA	NA	NA	NA	NA	NA	NA	NA	NA	NA	NA	NA	NA	NA	NA	NA	NA	NA	NA	NA	NA	NA	NA	NA	NA	NA	NA	NA	NA	NA	NA	NA	NA	NA	NA	NA	NA	NA	NA	NA	NA	NA	NA	NA	NA	NA	NA	1	NA	NA	1	NA	1	NA	NA	NA	NA	NA	NA	NA	NA	NA	NA	NA	NA	NA	NA	NA	NA	1	NA	NA	NA	NA	NA	NA	NA	NA	NA	NA	NA	NA	NA	NA	NA	NA	NA	NA	NA	NA	NA	NA	NA	NA	NA	NA	NA	NA	NA	NA	NA	NA	NA	NA	NA	NA	NA	NA	NA	NA	NA	NA	NA	NA	NA	NA	NA	NA	NA	NA	NA	NA	NA	NA	NA	NA	NA	NA	NA	NA	NA	NA	NA	NA	NA	NA	NA	NA	NA	NA	NA	NA	NA	NA	NA	NA	NA	NA	NA	NA	NA	NA	NA	NA	NA	NA	NA	NA	NA
intron_retention.20584	FUN_020802	1	1	0.95	0.97	1	1	1	1	0.95	1	1	1	0.94	1	1	1	1	0.94	0.94	1	1	1	1	1	1	1	1	1	1	1	1	1	NA	1	NA	1	NA	NA	1	1	NA	NA	NA	NA	NA	NA	NA	NA	0.97	1	0.9	0.93	1	1	0.97	NA	1	1	1	1	1	1	1	1	0.96	0.97	1	0.93	1	0.95	0.93	1	NA	NA	NA	NA	NA	NA	NA	NA	1	1	1	1	1	1	1	1	1	1	1	1	1	0.99	1	1	0.93	1	0.95	0.97	1	0.89	1	1	NA	1	NA	NA	NA	NA	NA	NA	1	0.94	1	1	1	1	1	1	0.95	1	0.97	1	1	0.94	0.96	1	0.98	1	1	0.94	0.95	0.99	0.99	0.97	NA	1	NA	NA	NA	NA	NA	NA	1	1	0.97	1	1	0.99	0.98	1	0.95	1	1	0.98	1	0.99	0.92	1	0.95	1	0.98	0.98	0.94	0.94	1	0.97	NA	NA	1	NA	NA	NA	NA	NA
intron_retention.20585	FUN_020802	1	1	1	1	1	1	1	1	1	1	1	1	1	1	NA	1	1	1	1	1	1	1	0.9	1	1	1	1	1	1	1	1	1	NA	1	NA	1	1	NA	1	1	NA	NA	NA	NA	NA	NA	NA	NA	1	1	1	1	1	1	1	NA	1	0.93	1	1	1	1	1	0.88	1	0.94	1	1	1	0.75	1	1	NA	NA	NA	NA	1	NA	NA	NA	0.92	1	1	1	1	1	1	1	1	1	1	1	1	1	1	1	1	1	1	0.95	1	0.97	1	1	NA	NA	NA	NA	1	NA	NA	NA	1	0.93	1	1	1	1	1	1	1	1	1	1	1	1	1	1	0.95	1	0.94	1	0.97	0.85	0.93	0.96	NA	1	NA	NA	NA	NA	NA	NA	1	1	1	1	1	1	1	1	1	1	1	0.96	1	1	1	1	1	1	1	0.98	1	0.94	0.98	0.97	NA	NA	1	NA	NA	NA	NA	NA
intron_retention.20587	FUN_020802	1	1	1	1	1	1	1	1	1	1	1	1	1	1	NA	1	1	1	1	1	1	1	1	1	1	1	1	1	1	0.96	1	1	NA	1	NA	1	1	NA	1	1	NA	NA	NA	NA	NA	NA	NA	NA	1	1	1	1	1	1	1	NA	0.89	1	0.98	1	1	1	1	1	1	1	1	1	1	1	0.81	0.95	NA	NA	NA	NA	1	NA	NA	NA	1	0.93	1	1	1	1	1	1	1	1	1	1	1	1	1	1	1	1	1	1	0.95	0.96	1	0.98	NA	NA	NA	NA	1	NA	NA	NA	1	1	1	1	1	1	1	1	1	1	1	1	1	1	1	1	1	1	1	1	1	1	1	1	NA	1	NA	NA	NA	NA	NA	NA	1	1	1	1	1	0.98	1	1	1	1	1	1	1	1	1	1	1	1	1	1	1	0.98	1	1	NA	NA	1	NA	NA	NA	NA	NA
intron_retention.20588	FUN_020802	0.97	0.72	0.9	0.74	1	1	0.77	1	0.94	0.97	1	NA	1	1	0.77	1	1	1	1	0.9	0.93	1	0.94	1	0.89	1	1	1	1	1	0.92	1	1	NA	NA	1	1	NA	0.92	0.85	NA	NA	NA	NA	NA	NA	NA	NA	1	1	1	0.96	1	0.92	1	NA	1	0.98	0.86	1	0.94	1	1	0.89	0.81	0.97	1	0.84	0.82	0.95	0.87	0.95	NA	NA	NA	NA	NA	NA	0	NA	1	1	0.98	1	0.93	0.9	1	0.92	0.98	0.98	0.92	1	0.98	0.88	1	0.94	1	0.98	1	0.86	0.8	0.86	0.94	0.98	NA	1	1	NA	1	NA	NA	NA	1	0.68	0.83	1	1	1	1	0.92	0.78	1	0.93	1	1	0.85	0.91	0.94	0.95	1	0.87	0.77	0.89	0.88	0.84	0.86	NA	NA	NA	NA	NA	NA	NA	NA	1	1	0.94	0.98	0.88	0.92	0.92	0.95	0.98	0.95	0.97	0.91	0.98	0.96	1	0.98	0.85	0.87	0.93	0.9	0.83	0.8	0.88	0.91	NA	NA	NA	NA	NA	NA	NA	NA
intron_retention.20589	FUN_020802	1	1	1	1	1	1	1	1	1	1	1	NA	1	0.97	1	1	1	1	1	1	1	1	0.95	0.94	1	1	1	1	1	1	1	1	NA	1	NA	1	1	NA	1	0.93	NA	NA	NA	NA	NA	NA	1	NA	1	1	0.96	1	1	1	1	1	0.93	1	1	1	1	1	0.95	1	1	1	0.89	0.98	1	1	1	1	NA	NA	NA	NA	NA	NA	NA	NA	1	1	1	1	1	1	1	1	1	1	1	0.96	1	1	1	0.98	1	1	1	1	1	1	1	0.95	NA	1	1	NA	1	NA	NA	NA	1	1	1	1	1	1	1	1	1	1	0.95	1	1	1	1	1	0.96	1	0.96	1	1	0.98	0.99	0.97	NA	NA	1	NA	NA	NA	NA	NA	1	1	1	0.98	1	1	1	1	1	1	1	1	1	1	1	1	1	1	1	0.99	1	1	1	1	NA	NA	NA	NA	NA	NA	NA	NA
intron_retention.20590	FUN_020802	NA	NA	NA	NA	NA	NA	NA	NA	NA	NA	NA	NA	NA	NA	NA	NA	NA	NA	NA	NA	NA	NA	NA	NA	NA	NA	NA	NA	NA	NA	NA	NA	NA	NA	NA	NA	NA	NA	NA	NA	NA	NA	NA	NA	NA	NA	NA	NA	NA	NA	NA	NA	NA	NA	NA	NA	NA	NA	NA	NA	NA	NA	NA	NA	NA	NA	NA	NA	NA	NA	NA	NA	NA	NA	NA	NA	NA	NA	NA	NA	NA	NA	NA	NA	NA	NA	NA	NA	NA	NA	NA	NA	NA	NA	NA	NA	NA	NA	NA	NA	NA	NA	NA	NA	NA	NA	NA	NA	NA	NA	NA	NA	NA	NA	NA	NA	NA	NA	NA	NA	NA	NA	NA	NA	NA	NA	NA	NA	NA	NA	NA	NA	NA	NA	NA	1	NA	NA	NA	NA	NA	NA	NA	NA	NA	NA	NA	NA	NA	NA	NA	NA	NA	NA	NA	NA	NA	1	NA	NA	NA	NA	NA	1	NA	NA	1	NA	NA	NA	NA	NA	NA	NA	NA	NA
intron_retention.20591	FUN_020807	0.06	0.08	0.19	0.14	0.09	0.05	0.12	0.21	0	0.08	0.29	0.23	0.11	0	0	0.23	0	0.08	0.09	0.21	0.02	0.11	0.27	0.16	0.03	0.19	0.2	0.1	NA	0	0.08	0.34	NA	0.02	NA	NA	0	NA	0	0.24	NA	0	NA	0	NA	NA	NA	NA	0	0.2	0.36	0.22	0.05	0.08	0.06	NA	NA	0.11	0.33	0.26	NA	NA	0.56	0.53	NA	NA	NA	NA	NA	NA	NA	NA	NA	NA	NA	0	NA	NA	0	NA	0.03	0.12	0.16	0.05	0.06	0.1	0.19	0.03	0	0.15	0.08	0.15	NA	NA	0.21	0	NA	0	NA	0.13	NA	NA	NA	0.07	NA	NA	NA	NA	0	NA	NA	NA	0	0.12	0.24	0.15	0.12	0.07	0.12	0.19	0.02	0	0.28	0.14	0.04	0.05	0.07	0.19	NA	NA	NA	NA	NA	NA	NA	NA	NA	0	NA	NA	NA	NA	NA	NA	0.14	0.05	0.35	0.1	0	0.11	0.14	0.06	0.07	0.07	0.15	0.17	0.12	0.09	0.09	0.27	NA	0.15	0.21	0.46	NA	NA	0.11	0.14	NA	NA	NA	NA	NA	NA	NA	NA
intron_retention.20592	FUN_020809	0.33	0.22	0.21	0.44	0.14	0.15	0.33	0.16	0.08	0.26	0.26	1	0.3	0.55	NA	0.17	NA	0.75	0.21	0.55	0.05	0.41	0.47	NA	0.66	0.07	0.52	0.53	0.01	NA	0.32	0.34	0.43	0.12	NA	0.2	NA	NA	NA	0.27	0.35	NA	NA	NA	NA	0.14	NA	NA	NA	0.34	0.21	0.36	0.21	0.39	0.57	NA	NA	0.39	0.16	NA	0.21	NA	NA	NA	0.46	0.38	NA	0.2	NA	0.44	NA	0.27	NA	NA	NA	NA	NA	NA	NA	NA	0.11	0.25	0.12	0.35	NA	0.35	0.51	0.04	NA	NA	NA	NA	NA	NA	NA	0.39	NA	0.18	NA	NA	NA	NA	NA	NA	NA	NA	NA	NA	NA	NA	NA	NA	0.37	0.06	0.14	0.2	NA	NA	NA	0.34	NA	0.2	NA	0.62	0.48	0.04	0.35	0.16	NA	NA	NA	NA	NA	NA	NA	NA	NA	NA	NA	NA	NA	NA	0	NA	0.15	0.22	NA	0.4	0.18	0.23	0.06	NA	0.44	0.23	NA	0.18	0.21	0.11	NA	0.09	NA	NA	0.1	NA	NA	NA	NA	NA	NA	NA	NA	NA	NA	NA	NA	NA
intron_retention.20593	FUN_020809	1	1	0.91	1	1	1	1	1	1	1	0.92	1	1	1	NA	1	NA	0.93	NA	1	NA	1	NA	NA	1	NA	1	1	NA	NA	0.94	1	NA	NA	NA	NA	NA	NA	NA	NA	1	NA	NA	NA	NA	NA	NA	NA	NA	1	NA	NA	NA	NA	NA	NA	NA	NA	NA	NA	NA	NA	NA	NA	NA	1	NA	NA	NA	NA	NA	NA	NA	NA	NA	NA	0.11	NA	NA	NA	NA	NA	1	NA	NA	NA	1	1	NA	NA	NA	NA	NA	NA	NA	NA	NA	NA	NA	NA	NA	NA	NA	NA	NA	NA	NA	NA	NA	NA	NA	NA	NA	NA	NA	NA	NA	NA	NA	NA	NA	1	NA	0.74	NA	NA	NA	NA	NA	NA	NA	NA	NA	NA	NA	NA	NA	NA	NA	NA	NA	NA	1	NA	NA	1	NA	0.72	NA	NA	0.73	NA	1	NA	NA	NA	1	0.91	NA	1	NA	NA	NA	NA	NA	NA	NA	NA	NA	NA	NA	NA	NA	NA	NA	NA
intron_retention.20594	FUN_020809	0.5	0.12	0.1	0.28	0.29	0.12	0.18	0.23	0.36	0.42	0.21	NA	0.3	0.69	0.51	0.21	0.77	0.5	0.26	0.5	0.57	0.45	0.39	0.35	0.73	NA	0.33	0.51	0.11	0.54	0.47	NA	NA	0.45	NA	NA	NA	NA	NA	NA	0.3	NA	NA	NA	NA	NA	NA	NA	0.63	0.15	0.14	0.4	0.41	NA	NA	NA	NA	NA	0.09	NA	0.51	NA	NA	NA	0.67	0.43	NA	NA	NA	0.1	NA	0.25	0	NA	NA	0	0	NA	NA	NA	0.21	0.25	0.29	0.5	0.19	NA	0.45	0.15	NA	NA	NA	NA	NA	NA	NA	NA	NA	0.06	NA	NA	NA	NA	NA	NA	NA	NA	NA	NA	0.02	NA	NA	NA	NA	NA	0.18	0.35	NA	NA	NA	NA	NA	NA	NA	0.19	NA	0.19	0.28	NA	NA	NA	NA	NA	NA	NA	NA	NA	NA	0	NA	NA	NA	NA	NA	NA	0.16	0.14	NA	0.21	0.16	0.27	0	NA	0.13	0.25	NA	NA	0.11	0.06	NA	0.1	NA	NA	0.09	NA	NA	NA	NA	NA	NA	NA	NA	NA	NA	NA	NA	NA
intron_retention.20595	FUN_020819	0.06	0.15	0.21	0.03	0.12	0.34	0.23	0.15	0.03	0.1	0.19	0.05	0.08	0.19	0.27	0.08	0.02	0.14	0.22	0.03	0.11	0.15	0.21	0.07	0.03	0.15	0.21	0.04	0.16	0.33	0.24	0.12	0.04	0.07	0.21	0.02	0.15	0.09	0.17	0.16	0.04	0.11	0.15	0.07	0.06	0.11	0.09	0.12	0.02	0.13	0.15	0.05	0.14	0.18	0.19	0.18	0.04	0.11	0.17	0.02	0.09	0.1	0.27	0.13	0.02	0.08	0.1	0.03	0.09	0.1	0.15	0.12	0.04	0	0.07	0.04	0.19	0.13	0	NA	0.01	0.15	0.16	0.05	0.16	0.18	0.18	0.09	0.04	0.12	0.19	0.03	0.08	0.22	0.19	0.09	0.04	0.03	0.07	0.05	0.04	0.05	0.11	0.08	0	0	NA	0	0	NA	0.23	0.37	0.03	0.06	0.23	0.02	0.18	0.22	0.18	0.1	0.02	0.08	0.25	0.03	0.13	0.2	0.16	0.1	0.03	0.08	0.09	0.02	0.06	0.11	0.13	0.1	NA	0.06	0.12	0	0	0.11	0.21	NA	0.03	0.08	0.15	0.1	0.09	0.19	0.08	0.12	0.02	0.08	0.15	0.06	0.14	0.25	0.31	0.15	0.02	0.04	0.09	0.03	0.02	0.08	0.08	0.08	0	NA	NA	NA	NA	NA	NA	NA
intron_retention.20596	FUN_020819	0.02	0.12	0.34	0.03	0.14	0.33	0.3	0.14	0.01	0.12	0.3	0.02	0.04	0.27	0.3	0.09	0.01	0.07	0.22	0.03	0.06	0.23	0.18	0.1	0.01	0.23	0.27	0.04	0.15	0.22	0.25	0.1	0.07	0.11	0.32	0.08	0.12	0	0.31	0.22	0.09	0.23	0.25	0.2	0.12	0.27	0.26	0.29	0	0.12	0.24	0.02	0.25	0.3	0.2	0	0.02	0.11	0.23	0.03	0.13	0.15	0.24	0.09	0.08	0.13	0.24	0.05	0.2	0.2	0.2	0.11	0.31	0.6	0.35	0.13	0.05	NA	0.04	NA	0.01	0.13	0.23	0.03	0.21	0.25	0.27	0.11	0.02	0.09	0.17	0.05	0.05	0.23	0.13	0.06	0.02	0.05	0.11	0.04	0.06	0.1	0.19	0.1	0.19	0	0	0.41	0.3	1	0.51	1	0.02	0.12	0.23	0.03	0.17	0.18	0.25	0.07	0	0.13	0.25	0.01	0.1	0.22	0.24	0.13	0.02	0.07	0.13	0.03	0.06	0.16	0.15	0.13	NA	0.6	0.36	0.3	NA	0.15	0.52	1	0	0.16	0.25	0.04	0.19	0.3	0.12	0.2	0	0.12	0.22	0.01	0.15	0.18	0.39	0.09	0.02	0.08	0.11	0.02	0.01	0.11	0.19	0.08	0	NA	NA	NA	NA	NA	NA	NA
intron_retention.20601	FUN_020836	1	0.97	NA	1	1	0.99	1	1	1	1	NA	1	1	1	1	1	1	1	NA	1	1	1	1	1	1	1	NA	1	1	1	1	1	1	1	NA	1	1	1	1	1	1	1	NA	1	1	1	1	1	1	1	NA	1	1	1	1	NA	1	1	NA	1	1	1	1	1	1	1	NA	1	1	1	1	1	NA	1	1	1	NA	1	1	NA	1	1	NA	1	1	1	1	0.97	1	0.97	NA	1	1	1	1	1	1	1	NA	1	1	1	1	1	1	1	NA	NA	1	NA	1	1	1	1	NA	1	1	1	1	1	1	1	NA	1	1	1	1	1	1	NA	NA	1	1	1	1	1	NA	1	NA	NA	1	1	1	NA	1	1	NA	1	1	1	1	1	1	1	NA	1	1	1	1	1	1	1	NA	1	NA	1	NA	1	NA	NA	NA	NA	NA	NA	NA	NA
intron_retention.20603	FUN_020836	1	1	NA	0.98	1	0.98	1	0.97	1	0.99	NA	0.91	0.92	0.98	1	0.97	1	0.88	NA	0.98	1	0.95	1	0.97	0.96	0.96	NA	0.9	1	0.99	1	1	1	1	NA	1	0.97	1	1	0.99	1	1	NA	1	1	0.99	1	1	0.96	1	NA	1	1	0.97	1	NA	0.93	0.91	NA	1	1	0.96	0.85	0.99	1	0.98	NA	1	1	0.95	0.98	0.98	NA	1	1	1	NA	1	1	NA	0.97	0.9	NA	1	1	0.98	1	0.98	1	0.95	NA	1	1	0.98	1	0.94	1	1	NA	1	1	0.99	1	0.98	1	1	NA	NA	0.71	NA	1	1	1	0.94	NA	1	1	0.91	1	0.98	1	1	NA	1	1	0.98	1	0.96	1	1	NA	0.93	0.91	1	1	1	NA	1	1	NA	1	1	1	NA	1	1	NA	0.9	1	0.95	0.99	1	1	1	NA	0.98	1	0.91	1	0.98	1	0.97	NA	1	NA	0.97	NA	0.98	NA	NA	NA	NA	NA	NA	NA	NA
intron_retention.20605	FUN_020836	0.83	0.73	NA	1	0.96	0.87	1	0.83	0.72	0.57	NA	0.65	0.9	0.67	0.58	0.58	0.6	0.67	NA	0.6	0.82	0.63	0.61	0.66	0.65	0.4	NA	0.49	0.65	0.43	0.67	0.56	0.49	0.2	NA	0.45	0.51	0.22	0.36	0.32	0.31	0.02	NA	0.28	0.46	0.14	0.35	0.35	1	0.64	NA	0.67	0.89	0.66	0.75	NA	0.73	0.37	NA	0.49	0.59	0.38	0.41	0.45	0.14	0.11	NA	0.2	0.22	0.09	0.26	0.2	1	NA	0.52	0.54	NA	NA	0.64	NA	0.78	0.69	NA	0.75	0.75	0.76	0.86	0.72	0.44	0.71	NA	0.64	0.71	0.57	0.48	0.64	0.27	0.12	NA	0.34	0.22	0.16	0.21	0.34	NA	NA	NA	NA	0.2	NA	0	0	0.93	0.81	NA	0.96	0.72	0.73	0.73	0.78	0.51	NA	NA	0.84	0.87	0.69	0.7	0.9	0.72	0.7	NA	0.62	0.26	0.51	0.64	0.44	NA	NA	1	NA	0	0	1	NA	0.67	NA	NA	0.93	NA	0.86	0.8	0.85	1	0.74	NA	0.81	0.88	0.96	NA	0.86	0.7	0.63	NA	0.42	NA	0.69	NA	0.54	NA	NA	NA	NA	NA	NA	NA	NA
intron_retention.20606	FUN_020836	1	1	NA	1	1	0.98	1	1	1	1	NA	1	1	1	1	1	1	1	NA	1	1	1	1	0.98	1	NA	NA	1	1	1	0.94	0.96	0.86	1	NA	NA	1	0.71	1	0.88	0.79	NA	NA	1	0.71	0.78	0.67	0.92	1	1	NA	1	1	1	1	NA	0.94	1	NA	1	1	1	1	1	0.6	0.83	NA	1	1	0.7	0.94	0.88	1	NA	1	NA	NA	NA	0.54	NA	0.96	1	NA	1	1	0.94	1	1	1	1	NA	1	1	1	1	0.98	1	NA	NA	1	0.88	1	1	1	NA	NA	NA	NA	0.41	NA	NA	NA	1	0.9	NA	1	1	0.96	1	1	1	NA	NA	1	1	1	1	1	1	1	NA	1	NA	0.98	1	0.9	NA	NA	1	NA	NA	NA	0.37	NA	1	NA	NA	1	NA	1	1	1	1	1	NA	1	0.97	1	NA	1	NA	1	NA	1	NA	0.93	NA	1	NA	NA	NA	NA	NA	NA	NA	NA
intron_retention.20607	FUN_020839	1	0.84	1	0.92	1	0.97	1	1	NA	NA	1	NA	NA	NA	NA	1	NA	NA	1	NA	NA	NA	NA	1	NA	NA	NA	NA	0.85	1	1	0.84	NA	NA	NA	NA	NA	NA	NA	NA	NA	NA	NA	NA	NA	NA	NA	NA	1	NA	NA	NA	1	NA	NA	NA	NA	NA	NA	NA	NA	NA	NA	0.8	NA	NA	NA	NA	NA	NA	NA	NA	NA	NA	NA	NA	NA	NA	NA	NA	NA	NA	0.95	1	1	0.93	NA	NA	NA	NA	NA	1	NA	NA	NA	NA	NA	NA	NA	NA	NA	NA	NA	NA	NA	NA	NA	NA	NA	NA	NA	NA	NA	NA	1	NA	NA	0.95	NA	NA	NA	NA	NA	0.84	1	0.91	NA	1	NA	NA	NA	NA	NA	NA	NA	NA	NA	NA	NA	NA	NA	NA	NA	NA	NA	NA	NA	NA	NA	0.94	1	NA	NA	NA	NA	NA	1	NA	NA	1	NA	NA	NA	NA	NA	NA	NA	1	NA	NA	NA	NA	NA	NA	NA	NA
intron_retention.20608	FUN_020839	1	1	1	1	1	1	1	1	NA	NA	1	NA	NA	NA	NA	1	NA	NA	1	NA	NA	1	NA	1	NA	NA	NA	NA	0.92	1	1	1	NA	NA	NA	NA	NA	NA	NA	NA	NA	NA	NA	NA	NA	NA	NA	NA	1	NA	NA	NA	1	NA	NA	NA	NA	NA	NA	NA	NA	NA	NA	1	NA	NA	NA	NA	NA	NA	NA	NA	NA	NA	NA	NA	NA	NA	NA	NA	NA	NA	1	1	1	1	NA	NA	NA	NA	NA	1	NA	NA	NA	NA	NA	NA	NA	NA	NA	NA	NA	NA	NA	NA	NA	NA	NA	NA	NA	NA	NA	NA	1	1	NA	1	NA	NA	NA	NA	0.8	1	1	1	NA	1	NA	NA	NA	NA	NA	NA	NA	NA	NA	NA	NA	NA	NA	NA	NA	NA	NA	NA	NA	NA	NA	1	1	NA	NA	NA	NA	NA	1	NA	NA	1	NA	NA	NA	NA	NA	NA	NA	0.78	NA	NA	NA	NA	NA	NA	NA	NA
intron_retention.20610	FUN_020820	0.13	0.16	0.27	0.11	0.18	0.16	0.25	0.14	0.15	0.15	0.24	0.13	0.15	0.14	0.18	0.22	0.19	0.17	0.3	0.16	0.25	0.15	0.22	0.25	0.33	0.39	0.26	0.47	0.32	0.27	0.4	0.45	0.35	0.4	NA	0.47	0.44	0.41	0.36	0.48	0.38	0.91	0.38	0.38	0.45	0.48	0.31	0.31	0.2	0.34	0.17	0.18	0.25	0.17	0.26	NA	0.31	0.37	0.3	0.21	0.4	0.17	0.28	0.25	0.33	0.3	0.32	0.36	0.3	0.27	0.16	0.36	1	NA	NA	0.64	NA	NA	1	NA	0.26	0.18	0.19	0.25	0.22	0.22	0.25	0.36	0.25	0.19	0.28	0.17	0.17	0.16	0.25	0.22	0.19	0.28	0.4	0.26	0.23	0.34	0.33	0.38	NA	1	1	1	1	NA	0.7	NA	0.25	0.27	0.31	0.27	0.36	0.17	0.35	0.4	0.33	0.27	0.36	0.28	0.21	0.21	0.4	0.29	0.09	0.18	0.21	0.12	0.17	0.22	0.29	0.23	NA	0	NA	0.35	NA	0.23	NA	NA	0.39	0.27	0.32	0.41	0.39	0.36	0.25	0.39	0.32	0.27	0.33	0.3	0.22	0.29	0.25	0.35	0.25	0.29	0.29	0.18	0.09	0.3	0.18	0.32	NA	NA	NA	NA	NA	NA	NA	NA
intron_retention.20611	FUN_020843	1	1	NA	1	1	1	1	1	1	1	1	1	1	1	NA	1	1	1	1	1	1	1	1	1	NA	NA	1	NA	1	1	NA	1	NA	NA	NA	NA	1	NA	NA	NA	NA	NA	NA	NA	1	NA	NA	NA	1	1	1	1	1	1	1	NA	1	1	NA	NA	0.87	NA	NA	1	NA	NA	NA	NA	1	NA	NA	1	NA	NA	NA	NA	NA	NA	NA	NA	1	1	1	1	1	1	1	1	1	1	1	1	1	NA	1	1	1	1	NA	1	1	1	1	1	NA	1	NA	NA	NA	NA	NA	NA	1	1	1	1	1	1	1	1	1	1	1	1	1	1	1	1	1	0.99	1	1	1	1	1	1	NA	1	1	NA	NA	1	NA	1	1	1	1	1	1	1	1	1	1	1	1	1	1	1	1	1	1	1	1	1	1	1	1	1	1	NA	NA	NA	NA	NA	NA	NA
intron_retention.20613	FUN_020857	1	0.97	0.99	0.99	0.97	1	0.97	1	1	0.99	1	1	0.97	1	0.97	1	0.98	0.99	0.97	1	1	0.99	0.99	1	1	0.98	1	0.96	0.96	1	0.97	1	0.96	1	1	0.91	1	0.93	0.93	0.9	0.94	0.88	0.83	1	0.81	0.94	1	1	1	0.99	0.99	1	1	0.99	0.99	0.68	1	0.98	0.95	1	0.96	0.97	0.95	0.99	0.81	0.88	0.83	0.92	0.81	0.92	0.87	0.92	1	1	1	0.89	NA	1	1	NA	1	0.99	1	1	1	1	1	0.98	0.99	0.95	0.93	1	0.83	0.98	0.98	1	0.89	0.95	0.87	0.89	0.69	0.79	0.89	0.81	1	1	NA	1	1	NA	1	1	0.96	1	1	1	1	1	0.99	1	1	0.99	1	1	1	0.99	0.98	1	0.98	0.98	0.98	0.85	0.8	0.89	0.94	0.87	NA	1	1	1	NA	1	0.25	NA	0.99	1	1	1	0.93	1	1	0.99	1	1	0.99	0.99	0.99	1	1	1	0.94	0.98	1	1	0.87	0.9	0.91	0.97	NA	NA	NA	NA	NA	NA	NA	NA
intron_retention.20614	FUN_020857	0.8	0.64	0.82	0.75	0.77	0.76	0.75	0.79	0.83	0.92	0.93	0.87	0.84	0.88	0.83	0.92	0.93	0.88	0.87	0.9	0.85	0.9	0.94	0.84	0.91	0.91	0.84	0.72	0.89	0.89	0.84	0.89	0.9	0.92	0.76	0.65	1	0.72	0.82	1	0.97	0.72	0.96	0.86	0.81	0.93	0.9	1	0.88	0.73	0.84	0.87	0.85	0.83	0.86	1	0.82	0.93	0.88	0.87	0.89	0.87	0.8	0.92	0.85	0.87	0.89	0.87	0.97	0.94	0.89	0.96	1	1	1	0.68	NA	1	0.31	NA	0.82	0.81	0.82	0.77	0.8	0.91	0.85	0.74	0.81	0.83	0.63	0.79	1	0.78	0.85	0.82	0.71	0.69	0.68	0.71	0.87	0.78	0.72	0.8	1	1	NA	1	1	1	1	1	0.82	0.95	0.81	0.82	0.87	0.83	0.8	0.89	0.91	0.84	0.74	0.79	0.76	0.79	0.71	0.8	0.67	0.65	0.55	0.54	0.58	0.56	0.56	0.69	NA	1	1	0.77	NA	0.83	NA	1	0.88	0.88	0.77	0.83	0.82	0.84	0.88	0.83	0.87	0.88	0.88	0.83	0.82	0.8	0.85	0.84	0.63	0.7	0.68	0.65	0.54	0.6	0.63	0.69	NA	NA	NA	NA	NA	NA	NA	NA
intron_retention.20615	FUN_020865	1	0.81	1	1	NA	1	1	1	NA	NA	NA	1	NA	NA	NA	NA	NA	NA	NA	NA	NA	1	NA	1	NA	NA	NA	NA	NA	NA	NA	NA	NA	NA	1	NA	1	NA	NA	NA	NA	NA	NA	NA	NA	NA	NA	1	NA	NA	NA	NA	NA	NA	1	NA	NA	1	1	NA	NA	NA	NA	NA	0.86	NA	0.96	1	0.84	0.89	NA	0.97	NA	NA	NA	NA	NA	NA	NA	NA	NA	1	NA	1	NA	NA	1	1	1	NA	1	1	0.94	1	NA	1	NA	NA	1	1	NA	0.87	NA	1	NA	1	NA	1	NA	1	NA	1	NA	NA	NA	NA	NA	1	NA	NA	NA	NA	NA	NA	NA	1	NA	0.84	NA	1	1	1	1	1	1	0.96	NA	1	NA	NA	NA	1	1	NA	NA	NA	NA	NA	NA	1	1	NA	1	NA	NA	1	1	1	1	1	NA	1	0.91	0.94	NA	NA	NA	NA	NA	NA	NA	NA	NA	NA	NA	NA
intron_retention.20616	FUN_020865	1	NA	1	1	NA	1	1	1	NA	NA	NA	1	NA	NA	NA	NA	NA	NA	NA	NA	NA	1	1	1	NA	NA	NA	NA	NA	NA	NA	NA	NA	NA	1	NA	1	NA	NA	NA	NA	NA	NA	NA	NA	NA	NA	1	NA	NA	NA	NA	NA	NA	1	NA	NA	1	1	NA	NA	NA	NA	NA	1	NA	1	1	NA	1	NA	1	NA	NA	NA	NA	NA	NA	NA	NA	NA	1	NA	1	NA	NA	1	1	1	NA	1	1	1	1	NA	1	NA	NA	1	1	NA	1	NA	1	NA	1	NA	1	NA	1	NA	1	NA	NA	NA	NA	NA	1	NA	NA	NA	NA	NA	NA	NA	1	NA	1	NA	1	1	1	1	1	1	1	NA	1	NA	NA	NA	1	1	NA	NA	NA	NA	NA	NA	1	1	NA	1	NA	NA	1	1	1	1	1	NA	1	NA	1	NA	NA	NA	NA	NA	NA	NA	NA	NA	NA	NA	NA
intron_retention.20617	FUN_020865	1	NA	1	1	NA	1	1	1	NA	NA	NA	1	NA	NA	NA	NA	NA	NA	NA	NA	NA	NA	NA	1	NA	NA	NA	NA	NA	NA	NA	NA	NA	NA	NA	NA	1	NA	NA	NA	NA	NA	NA	NA	NA	NA	NA	1	NA	NA	NA	NA	NA	NA	1	NA	NA	1	1	NA	NA	NA	NA	NA	1	NA	1	1	NA	1	NA	1	NA	NA	NA	NA	NA	NA	NA	NA	NA	1	NA	1	NA	NA	1	1	1	NA	1	1	1	1	NA	1	NA	NA	0.78	1	NA	0.92	NA	1	NA	NA	NA	1	NA	1	NA	1	NA	NA	NA	NA	NA	0.92	NA	NA	NA	NA	NA	NA	NA	1	NA	1	NA	1	1	1	1	1	1	1	NA	1	NA	NA	NA	1	1	NA	NA	NA	NA	NA	NA	1	1	NA	1	NA	NA	1	1	1	1	1	NA	1	NA	1	NA	NA	NA	NA	NA	NA	NA	NA	NA	NA	NA	NA
intron_retention.20619	FUN_020865	1	1	1	1	NA	1	NA	1	1	NA	NA	0.69	NA	NA	NA	NA	NA	NA	NA	NA	NA	NA	NA	0.64	NA	NA	1	NA	NA	NA	NA	NA	1	NA	NA	NA	NA	NA	NA	NA	0.68	NA	1	1	0.84	NA	NA	NA	NA	NA	NA	NA	NA	NA	NA	NA	NA	NA	1	1	NA	NA	NA	0.83	1	0.92	0.79	0.86	0.69	0.48	0.78	0.9	NA	NA	1	0.71	NA	1	NA	NA	NA	NA	0.92	NA	NA	NA	NA	NA	1	NA	1	0.8	NA	1	0.82	NA	0.76	0.41	0.74	0.6	0.83	0.27	1	0.86	1	NA	NA	0.36	NA	NA	1	NA	NA	NA	NA	NA	NA	NA	NA	NA	NA	NA	NA	NA	NA	NA	NA	NA	1	0.71	0.93	0.79	0.72	0.61	NA	0.73	NA	NA	1	1	NA	NA	1	NA	NA	NA	NA	1	NA	1	NA	NA	1	NA	NA	1	NA	1	NA	NA	NA	0.81	0.9	NA	0.17	NA	NA	NA	NA	NA	NA	NA	NA	NA	NA	NA
intron_retention.20620	FUN_020865	0.09	0.11	0.07	0.09	0.08	0.08	0.08	0.09	0.13	0.07	0.09	0.12	0.1	0.12	0.1	0.12	0.08	0.14	0.15	0.14	0.09	0.08	0.14	0.13	0.13	0.12	0.2	0.08	0.14	0.15	0.15	0.16	0.18	0.17	0.13	0.13	0.29	0.09	0.24	0.16	0.15	0.22	0.24	0.25	0.23	0.16	0.18	0.08	0.09	0.06	0.09	0.12	0.11	0.17	0.05	NA	0.11	0.12	0.25	0.17	0.14	0.06	0.1	0.15	0.35	0.24	0.48	0.44	0.37	0.41	0.37	0.25	0.14	0	0.24	0.18	0.05	0.32	0.23	NA	0.08	0.09	0.13	0.1	0.09	0.08	0.08	0.07	0.13	0.1	0.21	0.12	0.12	0.1	0.17	0.14	0.15	0.19	0.28	0.14	0.13	0.27	0.23	0.14	0.21	0.04	0	0.23	0.11	NA	0.38	0.15	0.06	0.06	0.08	0.05	0.11	0.08	0.07	0.05	0.02	0.03	0.09	0.09	0.12	0.04	0.1	0.11	0.12	0.14	0.16	0.16	0.15	0.17	0.19	0.12	NA	0.03	0.45	0.23	NA	0.05	0.47	NA	0.07	0.03	0.07	0.07	0.01	0.06	0.08	0.07	0.08	0.02	0.03	0.08	0.07	0.07	0.02	0.06	0.09	0.08	0.11	0.07	0.06	0.06	0.06	0.06	NA	NA	NA	NA	NA	NA	NA	NA
intron_retention.20621	FUN_020865	NA	1	1	1	NA	NA	1	1	1	NA	NA	0.68	NA	1	NA	NA	NA	1	NA	1	NA	NA	NA	NA	1	NA	1	1	NA	1	1	NA	NA	1	NA	NA	1	NA	1	1	1	NA	1	1	1	1	1	NA	NA	0.91	NA	NA	NA	NA	NA	NA	NA	1	1	1	1	NA	NA	1	1	1	1	1	1	1	1	1	NA	NA	NA	1	NA	1	NA	NA	NA	NA	0.94	NA	NA	NA	NA	1	NA	NA	1	1	NA	NA	NA	1	1	0.84	1	1	1	1	1	1	NA	NA	NA	NA	NA	NA	NA	1	NA	NA	1	NA	NA	1	NA	NA	NA	NA	NA	1	1	NA	1	NA	0.88	0.92	1	1	1	0.96	1	1	NA	NA	NA	NA	NA	NA	1	NA	1	NA	NA	1	NA	1	1	NA	1	NA	NA	1	1	1	NA	1	1	1	0.81	0.93	0.22	NA	NA	NA	NA	NA	NA	NA	NA	NA	NA	NA
intron_retention.20624	FUN_020865	0.05	0.04	0.05	0.04	0.03	0.03	0.03	0.03	0.01	0.04	0.03	0.08	0.12	0.03	0.03	0.01	0.02	0.04	0.07	0.1	0.06	0.03	0.1	0.07	0.05	0.15	0.02	0.02	0.17	0.05	0.16	0.15	0.13	0.06	0.07	0.04	0.1	0.01	0.09	0.08	0.09	0.07	0.19	0.1	0.12	0.05	0.12	0.12	0.1	0.07	0.12	0.1	0.08	0.14	0.04	NA	0.26	0.04	0.06	0.14	0.09	0.06	0.08	0.16	0.07	0.08	0.06	0.1	0.07	0.1	0.12	0.07	0	0	0.02	0.1	0.01	0	0	NA	0.02	0.08	0.04	0.04	0.14	0.04	0.05	0.07	0.01	0.12	0.02	0.07	0.06	0.03	0.18	0.1	0.07	0.05	0.14	0.05	0.05	0.11	0.04	0.06	0.1	0.25	0	0	0.42	NA	0	0	0.03	0	0.07	0.1	0.06	0.07	0.02	0.03	0.14	0.05	0.08	0.12	0.09	0.08	0.06	0.08	0.11	0.13	0.13	0.08	0.12	0.14	0.09	0.04	NA	0	0	0	NA	0.4	0	NA	0.02	0.05	0.04	0.02	0	0.03	0.04	0.05	0.02	0.02	0.02	0.05	0.04	0.03	0.07	0.05	0.06	0.04	0.04	0.04	0.1	0.05	0.06	0.15	NA	0	NA	NA	0	NA	NA	NA
intron_retention.20625	FUN_020868	NA	1	1	1	1	1	1	1	1	1	1	NA	1	NA	NA	1	1	1	1	1	1	1	NA	NA	NA	NA	NA	NA	NA	NA	NA	NA	NA	NA	NA	NA	NA	NA	NA	NA	NA	NA	NA	NA	NA	NA	NA	NA	1	NA	1	1	1	NA	NA	NA	1	NA	NA	0.73	NA	NA	1	1	1	NA	1	1	1	1	NA	1	NA	NA	NA	NA	NA	NA	NA	NA	1	1	1	1	1	1	1	NA	1	1	1	1	1	1	1	1	1	1	1	1	1	1	1	1	NA	NA	NA	NA	NA	NA	NA	NA	NA	NA	1	1	1	1	NA	1	1	NA	1	1	1	1	NA	1	1	1	1	1	1	1	1	1	NA	NA	1	NA	NA	NA	NA	NA	NA	NA	1	1	NA	1	1	NA	1	NA	NA	1	1	1	NA	1	1	1	1	1	1	1	NA	1	NA	NA	NA	NA	NA	NA	NA	NA
intron_retention.20626	FUN_020868	NA	NA	NA	NA	NA	NA	NA	NA	NA	NA	NA	NA	NA	NA	NA	NA	NA	NA	NA	NA	NA	NA	NA	NA	NA	NA	NA	NA	NA	NA	NA	NA	NA	NA	NA	NA	NA	NA	NA	NA	NA	NA	NA	NA	NA	NA	NA	NA	NA	NA	NA	NA	NA	NA	NA	NA	NA	NA	NA	NA	NA	NA	NA	NA	NA	NA	NA	0.53	NA	NA	NA	NA	NA	NA	NA	NA	NA	NA	NA	NA	NA	NA	NA	NA	NA	NA	NA	NA	NA	NA	NA	NA	NA	NA	NA	NA	NA	0.57	NA	NA	NA	NA	NA	0.58	NA	NA	NA	1	NA	NA	NA	NA	NA	NA	NA	NA	NA	NA	NA	NA	NA	NA	NA	NA	NA	NA	NA	NA	NA	NA	NA	NA	0.94	0.74	1	NA	NA	NA	NA	NA	NA	NA	NA	NA	NA	NA	NA	NA	NA	NA	NA	NA	NA	NA	NA	NA	NA	NA	NA	NA	NA	0.8	NA	0.47	0.87	NA	NA	NA	NA	NA	NA	NA	NA	NA	NA	NA
intron_retention.20628	FUN_020868	NA	NA	NA	NA	NA	NA	NA	NA	0.91	NA	NA	NA	NA	NA	NA	NA	1	NA	NA	NA	NA	NA	NA	NA	1	NA	NA	NA	NA	NA	NA	NA	NA	NA	NA	NA	NA	NA	NA	NA	NA	NA	NA	NA	NA	NA	NA	NA	1	NA	NA	NA	NA	NA	1	NA	1	NA	NA	NA	NA	NA	NA	NA	1	NA	NA	NA	NA	NA	NA	NA	NA	NA	NA	NA	NA	NA	NA	NA	1	NA	NA	NA	NA	NA	1	1	1	NA	NA	NA	NA	NA	NA	NA	0.8	1	NA	NA	1	NA	NA	1	NA	NA	NA	NA	NA	NA	NA	NA	NA	NA	NA	NA	NA	NA	NA	NA	1	NA	NA	NA	NA	NA	NA	NA	1	NA	NA	NA	1	1	NA	NA	NA	NA	NA	NA	NA	NA	1	NA	1	NA	NA	NA	NA	NA	NA	1	1	NA	NA	NA	NA	NA	NA	NA	1	NA	NA	NA	NA	NA	NA	NA	NA	NA	NA	NA	NA	NA	NA	NA
intron_retention.20640	FUN_020891	NA	1	1	1	1	1	NA	NA	1	1	1	NA	1	0.75	NA	NA	1	1	NA	NA	1	1	NA	NA	1	NA	NA	NA	1	1	1	1	1	NA	1	NA	1	1	NA	NA	NA	NA	1	NA	1	1	NA	NA	1	1	NA	NA	1	1	NA	NA	1	1	NA	NA	1	1	NA	1	1	1	NA	1	1	1	NA	1	NA	NA	NA	NA	NA	1	NA	NA	1	1	NA	NA	1	1	NA	NA	1	NA	NA	NA	1	1	NA	NA	1	NA	1	NA	1	1	NA	1	NA	0.56	NA	NA	1	NA	NA	1	1	1	NA	NA	1	1	NA	NA	NA	NA	NA	NA	1	1	NA	NA	1	1	1	NA	1	1	NA	NA	NA	1	NA	NA	NA	NA	NA	NA	NA	1	NA	NA	NA	1	NA	NA	1	NA	NA	1	1	1	NA	1	1	1	NA	1	1	1	NA	1	NA	NA	NA	NA	NA	NA	NA	NA
intron_retention.20643	FUN_020854	1	1	1	1	1	1	1	1	1	1	1	1	1	1	1	1	1	1	1	0.93	1	1	1	1	1	1	1	1	1	1	1	1	1	1	1	1	1	NA	1	0.95	1	NA	1	1	1	1	1	NA	1	1	1	1	1	1	1	NA	1	1	1	1	1	1	0.99	1	1	1	0.99	1	1	1	1	1	1	NA	1	NA	NA	1	1	NA	1	1	1	1	1	1	1	1	1	1	1	1	1	1	1	1	0.99	1	1	1	1	1	1	1	NA	1	NA	1	NA	NA	NA	NA	1	1	1	1	1	1	1	1	1	1	1	1	1	1	1	1	1	1	1	1	1	1	1	1	NA	1	NA	1	NA	1	1	NA	1	1	1	1	1	1	1	1	1	1	1	1	1	1	1	1	1	1	1	1	1	1	0.98	1	NA	NA	NA	NA	NA	NA	NA	NA
intron_retention.20644	FUN_020854	1	0.96	1	1	1	1	1	1	0.98	1	1	1	1	1	1	0.92	0.99	1	0.99	1	0.96	1	1	0.96	0.98	1	0.96	1	0.93	0.98	1	0.98	0.99	1	0.94	0.95	1	NA	0.91	1	0.93	NA	0.98	0.88	0.91	0.94	0.85	NA	1	1	1	1	1	1	1	NA	0.98	0.96	0.97	1	1	1	0.98	1	0.97	0.92	0.95	0.97	1	0.97	0.93	0.99	1	1	1	1	NA	NA	1	NA	0.99	1	1	1	1	1	1	0.96	0.99	1	0.97	1	1	1	0.99	1	0.91	0.95	0.92	1	0.93	0.96	0.94	0.95	1	1	NA	1	NA	NA	1	1	1	1	1	1	1	1	1	1	1	0.97	0.99	1	1	0.99	1	1	0.98	0.99	0.99	0.99	0.99	1	0.99	0.99	1	1	1	1	1	1	1	NA	1	1	1	1	1	1	1	0.99	1	1	1	1	1	1	1	1	0.99	1	0.98	0.98	1	1	1	1	NA	NA	NA	NA	NA	NA	NA	NA
intron_retention.20645	FUN_020854	1	1	1	1	1	1	1	1	1	1	1	1	1	1	1	1	1	1	1	1	1	1	1	1	1	1	0.98	1	1	1	1	1	1	1	1	1	0.96	NA	1	0.98	0.95	NA	0.94	1	NA	0.85	0.97	0.83	1	1	1	1	1	1	1	NA	0.99	1	1	1	1	1	1	1	0.97	0.99	0.95	0.97	0.92	0.96	1	1	1	1	1	1	NA	NA	1	NA	1	1	1	1	1	1	0.99	1	1	1	1	1	1	1	0.99	1	1	1	1	0.98	1	1	0.99	0.99	1	1	NA	1	NA	NA	1	1	1	1	1	0.89	1	1	1	1	1	1	1	1	0.98	1	1	1	1	1	0.99	1	0.99	0.98	1	0.97	1	1	1	1	1	1	1	NA	1	1	1	1	1	1	1	1	1	1	1	1	1	1	1	0.99	1	0.98	1	1	1	0.98	1	0.97	NA	NA	NA	NA	NA	NA	NA	NA
intron_retention.20647	FUN_020854	1	1	1	1	1	1	1	1	0.97	1	1	1	1	1	1	1	1	1	1	1	1	1	1	1	0.93	1	1	1	1	1	1	1	0.97	0.96	1	1	1	NA	0.98	1	0.95	NA	0.98	1	NA	1	1	1	1	1	1	1	1	1	1	NA	1	1	1	0.98	1	1	1	1	0.99	1	0.97	0.99	0.97	0.99	1	1	0.66	1	1	1	NA	NA	1	NA	1	1	1	1	1	1	1	1	1	1	0.99	1	1	1	0.99	1	1	1	0.98	1	1	0.98	0.99	1	1	1	NA	1	NA	NA	1	1	1	1	0.97	1	1	1	1	1	1	1	1	1	1	1	1	1	0.99	1	0.96	1	1	1	1	0.97	1	1	1	1	1	1	NA	NA	1	1	1	1	1	1	1	1	1	1	1	0.98	1	1	1	1	0.98	1	1	1	0.99	1	1	1	NA	NA	NA	NA	NA	NA	NA	NA
intron_retention.20648	FUN_020854	1	1	1	1	1	1	1	1	1	1	1	1	1	1	0.97	1	1	1	1	1	1	1	1	0.96	1	1	0.99	1	1	1	1	1	0.99	1	1	1	0.87	NA	0.98	0.96	0.87	NA	0.96	1	0.91	0.89	0.94	1	1	1	1	1	1	1	1	NA	1	1	0.99	0.95	1	1	1	0.99	0.98	0.95	0.95	1	1	1	0.98	1	0.72	1	0.87	1	NA	NA	1	NA	1	1	1	1	1	1	1	0.98	1	1	1	1	1	1	1	0.98	0.99	1	0.97	1	1	1	1	1	1	1	NA	1	NA	NA	1	1	1	1	1	1	1	1	1	1	1	1	1	1	1	1	1	1	1	1	0.99	1	1	1	1	1	1	1	1	1	1	1	NA	NA	1	1	1	1	1	1	1	1	1	1	1	1	1	1	0.96	1	0.99	1	1	1	1	1	1	1	NA	NA	NA	NA	NA	NA	NA	NA
intron_retention.20649	FUN_020854	1	1	1	1	1	1	1	1	1	1	1	1	1	1	1	1	1	1	0.95	1	1	1	1	1	1	1	0.99	1	1	1	1	1	1	1	1	1	1	NA	1	1	1	NA	1	1	NA	0.94	1	1	1	1	1	1	1	1	1	NA	1	1	1	1	0.96	1	1	1	0.99	1	1	1	1	1	0.99	1	1	1	1	1	NA	NA	1	NA	1	1	1	1	1	1	1	1	1	1	1	1	1	1	1	1	1	0.99	0.99	1	1	1	1	0.99	1	1	NA	1	NA	NA	1	1	1	1	1	1	1	1	1	1	1	1	1	1	1	0.99	1	1	1	1	1	0.98	1	0.99	1	1	1	1	1	1	1	1	NA	NA	1	1	1	1	1	1	1	1	1	1	1	1	1	1	1	1	1	1	1	1	1	1	1	1	NA	NA	NA	NA	NA	NA	NA	NA
intron_retention.20650	FUN_020854	1	1	0.99	1	1	1	1	1	1	1	1	1	1	1	1	1	1	1	1	1	1	1	0.98	0.96	1	1	0.97	1	0.96	0.96	1	1	1	1	1	NA	0.84	NA	0.89	0.89	0.9	NA	0.93	0.97	0.8	0.75	0.87	1	1	1	1	0.98	1	1	1	1	1	1	0.96	0.96	1	0.91	0.98	1	0.98	0.97	0.98	0.93	0.98	0.95	0.94	0.96	1	1	1	1	1	NA	NA	NA	0.99	1	1	1	1	1	0.98	1	0.99	0.98	0.99	1	1	0.99	1	1	0.99	0.95	0.99	0.98	0.94	0.96	0.97	0.96	1	0.58	NA	NA	NA	0.75	NA	NA	1	NA	0.99	1	1	0.98	1	1	1	1	0.99	1	1	0.96	0.99	1	0.99	1	1	1	0.98	0.96	0.94	0.99	NA	0.34	1	0.83	NA	1	1	NA	1	1	1	1	NA	0.98	1	1	1	1	1	1	1	1	1	1	1	0.91	0.99	0.99	0.98	0.98	1	0.98	1	NA	NA	NA	NA	NA	NA	NA
intron_retention.20651	FUN_020854	1	1	1	1	1	1	1	1	1	1	1	1	1	1	1	1	1	1	1	1	1	1	1	1	1	1	1	1	1	1	1	1	1	0.93	1	NA	1	NA	0.95	1	1	NA	1	1	1	0.91	0.9	1	1	1	1	1	1	1	1	1	1	1	1	1	1	1	1	1	1	1	1	0.99	1	1	1	1	1	1	1	1	1	NA	NA	NA	1	1	1	1	1	1	1	1	1	1	1	1	1	1	1	1	0.99	1	1	1	1	1	0.94	1	1	1	NA	NA	NA	1	NA	NA	1	1	1	1	1	1	1	1	1	1	1	1	1	1	1	1	1	1	1	1	1	1	1	1	NA	1	1	1	NA	1	1	NA	1	1	1	1	NA	1	1	1	1	1	1	1	1	1	1	1	1	1	1	1	1	1	1	1	1	NA	NA	NA	NA	NA	NA	NA
intron_retention.20653	FUN_020854	1	1	1	1	1	1	1	1	1	1	1	1	1	1	1	1	1	1	1	1	1	1	1	1	1	1	1	1	1	1	1	1	1	1	1	NA	1	NA	1	1	0.94	NA	0.94	1	1	1	1	1	1	1	1	1	1	1	1	1	1	1	1	1	1	1	1	1	1	1	1	1	1	1	1	1	1	NA	1	1	1	NA	NA	NA	1	1	0.98	1	1	1	1	1	1	1	0.99	1	1	1	1	1	1	1	0.99	1	1	1	1	1	1	1	NA	NA	NA	1	NA	NA	1	1	1	1	1	1	1	1	1	1	1	1	1	1	1	1	1	1	1	1	1	1	1	1	NA	1	1	0.84	NA	1	1	NA	1	NA	1	1	NA	1	1	1	1	1	1	1	1	1	1	1	1	1	1	1	1	1	1	1	1	NA	NA	NA	NA	NA	NA	NA
intron_retention.20655	FUN_020856	1	1	1	1	1	1	1	1	1	1	1	1	1	1	1	1	1	1	1	1	1	1	1	1	1	1	1	1	1	1	1	1	1	1	1	1	1	1	1	1	1	1	1	1	1	1	1	1	1	1	1	1	1	1	1	1	1	1	1	1	1	1	1	1	1	1	1	1	1	1	1	1	1	1	1	1	1	1	1	NA	1	1	1	1	1	1	1	1	1	1	1	1	1	1	1	1	1	1	1	1	1	1	1	1	1	1	NA	NA	1	NA	NA	1	1	1	1	1	1	1	1	0.97	1	1	1	1	1	1	1	1	1	1	1	1	1	1	1	1	NA	NA	1	NA	1	1	NA	NA	1	1	1	1	1	1	1	1	1	1	1	1	1	1	1	1	1	1	1	1	1	1	1	1	NA	NA	NA	NA	NA	NA	NA	NA
intron_retention.20656	FUN_020858	0	0.02	0	0.08	0.01	0.01	0	0.01	0.01	0.02	0	0	0	0.02	0	0.03	0.04	0.03	0	0	0	0.01	0	0.02	0	0.04	0	0	0	0.03	0.02	0.03	0.06	0.04	0.01	0.02	0	0.01	0.01	0.01	0.03	0.05	0.05	0.04	0.03	0.04	0.05	0.24	0.03	0.02	0.05	0.02	0.09	0.04	0.03	0.41	0.01	0.02	0.01	0	0.01	0.03	0.02	0.01	0.01	0	0.01	0.01	0	0.01	0.01	0.03	0.03	0.04	0.09	0.02	0.03	0	0	NA	0.01	0	0.04	0.05	0.04	0.06	0.03	0.05	0.05	0.02	0.01	0.03	0	0.04	0.02	0.02	0.01	0	0.01	0.02	0	0.01	0	0.01	0	0	0	0.01	0.01	NA	0.15	0	0	0.04	0.05	0.03	0.03	0.01	0.13	0	0	0.02	0.02	0.02	0	0.06	0.02	0.03	0.01	0.02	0.02	0.01	0.01	0	0.02	0.01	NA	0.04	0	0.01	0	0	0	NA	0.03	0.04	0	0.04	0	0.02	0.04	0.02	0.01	0.02	0.04	0.02	0.05	0	0.02	0.03	0	0.01	0	0.01	0	0.03	0.01	0.01	NA	NA	NA	0	NA	NA	NA	NA
intron_retention.20657	FUN_020858	NA	NA	NA	NA	NA	1	NA	NA	NA	NA	NA	NA	NA	NA	NA	NA	NA	NA	NA	NA	NA	NA	NA	NA	NA	NA	NA	NA	NA	NA	NA	NA	1	1	1	1	1	NA	1	1	1	1	1	1	1	1	1	1	NA	NA	NA	NA	NA	NA	NA	NA	NA	1	NA	NA	1	1	1	NA	1	1	1	1	1	1	1	1	NA	NA	1	1	1	1	1	NA	NA	NA	NA	NA	NA	NA	NA	NA	1	NA	NA	1	1	1	NA	NA	1	1	1	1	1	1	1	1	NA	NA	NA	NA	1	NA	1	NA	NA	NA	NA	NA	NA	NA	NA	NA	NA	NA	NA	NA	NA	NA	NA	NA	1	1	1	1	1	1	1	1	NA	1	NA	NA	NA	NA	NA	NA	NA	NA	NA	NA	NA	NA	NA	NA	NA	NA	NA	NA	1	NA	NA	NA	1	1	1	1	NA	1	1	1	NA	NA	NA	NA	NA	NA	NA	NA
intron_retention.20659	FUN_020858	1	1	1	1	1	1	1	1	1	1	1	1	1	1	1	1	1	1	1	1	1	1	1	1	1	1	1	1	1	1	1	1	1	1	0.97	1	1	1	1	1	1	1	1	1	1	1	1	1	1	1	1	1	1	1	1	NA	1	1	1	1	1	1	1	1	1	1	1	1	1	1	1	1	1	1	1	1	1	1	1	1	1	1	1	1	1	1	1	1	1	1	1	1	1	1	1	1	1	1	1	1	1	1	1	1	1	1	NA	1	1	1	1	1	1	1	1	1	1	1	1	1	1	1	1	1	1	1	1	1	1	1	1	1	1	1	1	1	NA	1	1	1	1	1	1	1	1	1	1	1	1	1	1	1	1	1	1	1	1	1	1	1	1	1	1	1	1	1	1	1	NA	NA	NA	NA	NA	NA	NA	NA
intron_retention.20660	FUN_020862	1	NA	1	1	1	1	1	1	1	1	1	0.95	1	1	1	0.93	NA	NA	NA	1	NA	NA	NA	NA	NA	NA	NA	NA	NA	NA	NA	NA	NA	NA	NA	NA	NA	NA	NA	NA	NA	NA	1	NA	NA	NA	NA	NA	NA	NA	NA	NA	NA	NA	NA	NA	NA	NA	NA	NA	NA	NA	NA	NA	NA	NA	NA	NA	NA	NA	NA	NA	1	NA	NA	1	NA	NA	NA	NA	NA	NA	NA	NA	NA	NA	NA	NA	NA	NA	NA	NA	NA	NA	NA	NA	NA	NA	NA	NA	NA	NA	NA	NA	NA	NA	NA	NA	NA	NA	NA	NA	NA	NA	NA	NA	NA	NA	NA	NA	NA	NA	NA	NA	NA	NA	NA	NA	NA	NA	NA	NA	NA	NA	NA	NA	NA	1	NA	NA	NA	1	NA	NA	NA	NA	NA	NA	NA	NA	NA	NA	NA	NA	NA	NA	NA	NA	NA	NA	NA	NA	NA	NA	NA	NA	NA	1	NA	NA	NA	NA	NA	NA	NA	NA
intron_retention.20667	FUN_020866	1	1	1	1	1	1	1	1	1	1	1	1	1	1	1	1	1	1	1	1	1	1	1	1	1	1	1	1	1	1	1	1	1	1	1	1	1	NA	1	1	1	1	1	1	1	1	1	1	1	1	1	1	1	1	1	1	1	1	1	1	1	1	1	1	1	1	1	1	1	1	1	1	1	1	1	1	1	1	1	NA	1	1	1	1	1	1	1	1	1	1	1	1	1	1	1	1	1	1	0.97	1	1	1	1	1	1	1	1	1	1	1	1	1	1	1	1	1	1	1	1	1	1	1	1	1	1	1	1	1	1	1	1	1	1	1	1	1	NA	1	1	1	NA	1	1	1	1	1	1	1	1	1	1	1	1	1	1	1	1	1	1	1	1	1	1	1	1	1	1	1	NA	NA	NA	NA	NA	NA	NA	NA
intron_retention.20668	FUN_020866	1	1	1	1	1	1	1	1	1	1	1	1	1	1	1	1	1	1	1	1	1	1	1	1	1	1	1	1	1	1	1	1	1	1	1	1	1	NA	1	1	1	1	1	1	1	1	1	1	1	1	1	1	1	1	1	1	1	1	0.95	1	1	1	1	0.99	1	1	1	1	1	1	1	1	1	1	1	1	1	1	1	NA	1	1	1	1	1	1	1	1	0.98	1	1	1	1	1	1	1	1	1	1	1	1	1	1	1	NA	1	1	1	1	1	1	1	1	1	1	1	1	1	1	1	1	1	1	1	1	0.99	1	1	1	1	1	1	1	1	1	1	NA	1	1	1	NA	1	1	1	1	1	1	1	1	1	1	1	1	1	1	1	1	1	1	1	1	1	1	1	1	1	1	1	NA	NA	NA	NA	NA	NA	NA	NA
intron_retention.20669	FUN_020866	1	1	1	1	1	1	1	1	1	1	1	1	1	1	1	1	1	1	1	1	1	1	1	1	1	1	1	1	1	1	1	1	1	1	1	1	1	NA	1	1	1	1	1	1	1	1	1	1	1	1	1	1	1	1	1	1	1	1	1	1	1	1	1	1	1	1	1	1	1	1	1	1	NA	1	1	1	1	1	1	NA	1	1	1	1	1	1	1	1	1	1	1	1	1	1	1	1	1	1	1	1	1	1	1	1	NA	1	1	1	1	1	1	1	1	1	1	1	1	1	1	1	1	1	1	1	1	1	1	1	1	1	1	1	1	1	1	1	NA	1	NA	1	NA	1	1	1	1	1	1	1	NA	1	1	1	1	1	1	1	1	1	1	1	1	0.97	1	1	1	1	1	1	NA	NA	NA	NA	NA	NA	NA	NA
intron_retention.20670	FUN_020866	0.79	NA	0.65	NA	NA	0.75	NA	0.83	0.75	NA	NA	NA	NA	0.79	NA	0.84	0.64	NA	NA	NA	NA	NA	NA	NA	NA	NA	NA	NA	NA	0.67	NA	NA	0.71	NA	NA	NA	NA	NA	NA	NA	NA	NA	NA	NA	NA	0.55	NA	NA	0.65	NA	NA	NA	NA	NA	NA	NA	NA	NA	0.43	NA	NA	0.31	NA	0.44	0.46	NA	0.22	NA	NA	0.35	NA	0.72	NA	NA	NA	NA	NA	NA	NA	NA	0.82	NA	0.42	NA	NA	0.61	NA	0.34	0.56	NA	0.46	NA	NA	0.35	NA	NA	0.04	NA	0.12	NA	NA	0.22	NA	0.35	NA	NA	NA	NA	NA	NA	NA	NA	NA	NA	NA	NA	NA	0.74	NA	NA	NA	NA	0.49	NA	NA	0.6	NA	0.71	0.21	NA	0.53	NA	NA	0.21	NA	0.46	NA	NA	1	NA	NA	NA	NA	NA	NA	NA	NA	NA	NA	0.39	NA	NA	NA	NA	NA	NA	NA	0.78	NA	0.74	0.21	NA	0.56	NA	NA	0.25	NA	0.45	NA	NA	NA	NA	NA	NA	NA	NA
intron_retention.20673	FUN_020881	NA	1	NA	1	NA	1	0.78	1	1	1	NA	NA	NA	NA	NA	1	NA	NA	NA	1	NA	NA	NA	NA	NA	NA	NA	NA	NA	NA	NA	NA	NA	NA	NA	NA	NA	NA	NA	NA	NA	NA	NA	NA	NA	NA	NA	NA	NA	1	NA	NA	NA	1	1	NA	NA	1	NA	NA	NA	NA	NA	1	NA	1	1	NA	NA	NA	NA	NA	1	NA	NA	NA	1	NA	NA	NA	NA	1	1	1	1	1	1	NA	1	1	NA	1	NA	NA	NA	NA	NA	NA	NA	NA	NA	NA	NA	1	NA	NA	NA	NA	NA	NA	NA	NA	NA	1	NA	1	NA	1	NA	1	NA	NA	1	1	NA	1	0.95	1	NA	NA	NA	1	NA	NA	NA	NA	NA	NA	NA	NA	NA	NA	NA	NA	NA	NA	1	0.96	NA	1	1	1	NA	1	NA	1	1	1	1	0.95	1	1	1	NA	NA	NA	1	NA	NA	NA	NA	NA	NA	NA	NA	NA
intron_retention.20674	FUN_020881	NA	1	NA	1	0.9	1	1	1	1	1	NA	NA	NA	NA	NA	1	NA	NA	NA	NA	NA	NA	NA	NA	NA	NA	NA	NA	NA	NA	NA	NA	NA	NA	NA	NA	NA	NA	NA	NA	NA	NA	NA	NA	NA	NA	NA	NA	NA	1	NA	NA	NA	NA	0.93	NA	NA	1	NA	NA	NA	1	NA	1	NA	1	NA	NA	NA	NA	NA	NA	1	NA	NA	NA	1	NA	NA	NA	0.8	1	1	1	1	0.91	1	NA	1	1	NA	1	NA	NA	NA	NA	NA	NA	NA	NA	NA	NA	NA	1	NA	NA	NA	NA	NA	NA	NA	NA	NA	1	NA	1	NA	1	NA	1	NA	NA	1	1	NA	1	1	1	NA	NA	NA	1	NA	0.83	NA	NA	NA	NA	NA	NA	NA	NA	NA	NA	NA	NA	1	0.88	NA	1	0.96	1	NA	1	NA	1	1	0.95	NA	1	1	1	0.93	NA	NA	NA	NA	NA	NA	NA	NA	NA	NA	NA	NA	NA
intron_retention.20677	FUN_020889	1	1	1	NA	NA	1	NA	NA	NA	NA	NA	NA	NA	NA	NA	NA	0.81	NA	NA	0.91	NA	1	NA	NA	NA	NA	NA	NA	NA	NA	NA	NA	NA	NA	NA	NA	NA	NA	NA	NA	NA	NA	NA	NA	NA	NA	NA	NA	1	NA	NA	1	NA	1	1	NA	NA	NA	NA	NA	NA	NA	0.54	NA	NA	NA	NA	NA	NA	NA	NA	NA	NA	0.13	NA	1	NA	NA	NA	NA	1	1	0.94	1	1	NA	1	1	NA	NA	NA	NA	NA	0.84	NA	NA	NA	NA	NA	NA	NA	NA	NA	NA	1	NA	NA	NA	NA	NA	NA	NA	NA	NA	1	0.93	0.93	0.97	1	1	1	NA	1	1	1	0.95	1	1	NA	NA	NA	NA	NA	NA	NA	NA	NA	NA	NA	NA	NA	1	NA	NA	0.79	0.91	NA	0.92	NA	1	1	1	1	1	1	0.89	1	0.96	NA	1	NA	1	1	NA	NA	NA	NA	1	NA	NA	NA	NA	NA	NA	NA	NA
intron_retention.20678	FUN_020889	0.08	0	0.02	0.03	0.04	0.02	0	0	0.02	0	0	NA	0	0.1	0.06	0.08	0.04	0	0.03	0.03	0	0.02	0.02	0	0	0	0.05	0	0	0.04	0	0.02	0.02	0	NA	NA	NA	NA	0.12	0	NA	NA	NA	NA	NA	0.08	0	NA	0.03	0	0.02	0	0.02	0	0.04	0.03	0.03	0.02	0	0	0	0.12	0	0	0	NA	NA	0	0	NA	0.11	0	0	0	0	0	NA	NA	0	NA	0.02	0.06	0	0.02	0.02	0	0.07	0	0	0.11	0	0	0	0.13	0	0	NA	0	0	0	NA	0	0	0	0	NA	NA	NA	0	NA	0	NA	0	0	0.05	0.02	0	0.05	0.01	0	0.03	0.01	0	0	0.01	0.02	0	0.01	0.08	0	0	0	0	0.07	0	NA	NA	0	NA	0	NA	0.59	NA	NA	0.03	0	0	0.03	0	0.04	0	0.02	0.02	0.04	0	0	0.02	0.02	0	0.04	0	0	0.06	0.04	0	0	0.01	0.02	NA	NA	NA	NA	NA	NA	NA	NA
intron_retention.20680	FUN_020897	0.72	0.74	NA	0.78	0.83	NA	1	NA	0.69	0.64	0.71	0.67	0.38	NA	0.58	NA	0.59	0.81	NA	0.23	0.26	NA	NA	NA	NA	NA	0.42	NA	0.53	0.33	0.36	NA	0.21	NA	NA	0.02	NA	NA	0.28	NA	NA	NA	0.04	0.03	NA	0.08	0.02	NA	0.8	NA	NA	NA	0.75	NA	NA	NA	NA	NA	0.44	0.2	NA	0.21	NA	NA	NA	NA	0.08	0	NA	0.02	0.02	0	0	NA	NA	0	NA	NA	NA	NA	0.27	0.62	1	0.31	1	NA	0.54	NA	NA	0.82	0.24	0.16	0.77	0.44	0.14	NA	NA	NA	0.2	0	NA	0.07	0.04	NA	NA	NA	NA	0.01	NA	NA	NA	0	NA	NA	NA	NA	NA	NA	NA	NA	NA	NA	0.62	NA	0.77	NA	NA	NA	NA	NA	NA	NA	NA	0.41	NA	NA	NA	NA	NA	NA	NA	NA	NA	NA	NA	NA	NA	NA	NA	NA	NA	NA	NA	NA	NA	NA	NA	NA	NA	NA	NA	0.6	NA	NA	NA	NA	NA	NA	NA	NA	NA	NA	NA	NA	NA	NA
intron_retention.20681	FUN_020897	0.86	0.91	1	1	1	0.95	0.97	0.98	0.92	1	0.99	1	1	0.95	0.93	1	0.94	1	0.98	0.93	1	0.94	NA	1	1	1	0.96	0.86	1	1	0.93	0.87	1	1	0.85	0.9	1	NA	0.9	1	NA	NA	0.93	0.93	NA	0.98	0.77	NA	0.91	0.83	0.94	0.98	1	1	1	NA	NA	1	1	1	NA	1	0.9	1	NA	1	0.86	0.96	1	0.92	NA	NA	NA	NA	1	1	NA	1	NA	NA	0.87	1	0.98	1	1	1	1	NA	1	0.93	0.98	0.93	0.89	0.99	1	NA	NA	NA	0.88	0.94	NA	0.9	NA	1	1	1	1	1	NA	1	NA	NA	NA	NA	0.91	0.97	NA	0.95	NA	NA	NA	NA	1	0.95	0.92	0.93	1	1	1	1	0.96	0.97	1	0.98	0.91	NA	NA	NA	NA	NA	NA	NA	NA	NA	NA	1	0.98	0.93	NA	0.98	NA	0.94	1	NA	1	1	1	1	NA	1	1	1	0.99	1	NA	1	0.86	1	NA	NA	NA	NA	NA	NA	NA	NA
intron_retention.20682	FUN_020897	1	1	0.98	0.99	1	1	1	1	1	1	0.99	0.99	1	0.98	0.95	1	1	1	1	1	1	1	NA	1	0.96	1	0.99	1	0.95	1	NA	1	0.95	1	0.97	1	0.87	NA	1	NA	NA	1	0.97	1	0.85	1	NA	NA	1	1	1	1	1	1	1	NA	NA	1	0.99	1	1	1	1	NA	NA	0.88	0.99	0.95	NA	0.98	NA	NA	NA	1	1	1	1	1	1	NA	1	1	1	1	1	1	1	NA	1	1	1	1	1	1	1	1	NA	NA	1	1	NA	0.91	NA	NA	NA	1	NA	1	1	NA	NA	NA	1	1	0.98	1	0.88	0.99	1	1	1	1	0.98	0.96	1	1	1	1	1	1	1	1	1	0.97	0.95	NA	NA	0.36	NA	1	NA	1	NA	NA	1	1	1	1	1	1	NA	1	1	1	1	1	1	0.99	NA	1	1	0.98	1	1	1	0.99	0.92	1	NA	NA	NA	0.83	NA	NA	NA	NA
intron_retention.20683	FUN_020897	1	1	1	1	1	1	1	1	1	1	1	1	1	1	1	1	1	1	1	1	1	1	NA	1	1	1	1	1	1	1	NA	1	1	1	1	1	1	NA	1	NA	NA	1	1	1	1	1	NA	NA	1	1	1	1	1	1	1	NA	NA	1	1	1	1	1	1	NA	NA	1	1	0.91	NA	1	NA	NA	NA	1	1	1	1	1	1	NA	1	1	1	1	1	1	1	NA	1	1	1	1	1	1	1	1	NA	NA	1	1	NA	0.92	NA	NA	NA	1	NA	1	1	NA	NA	NA	1	1	1	1	1	1	1	1	1	1	1	1	1	1	1	1	1	1	1	1	1	1	1	NA	NA	1	NA	1	NA	1	NA	NA	1	1	1	1	1	1	NA	1	1	1	1	1	1	1	NA	1	1	1	1	1	1	1	1	1	NA	NA	NA	1	NA	NA	NA	NA
intron_retention.20684	FUN_020897	NA	NA	NA	NA	NA	NA	NA	NA	NA	NA	NA	NA	NA	NA	NA	NA	NA	NA	NA	NA	NA	NA	NA	NA	NA	NA	NA	NA	NA	NA	NA	NA	NA	NA	NA	NA	NA	NA	NA	NA	NA	NA	NA	NA	NA	NA	NA	NA	NA	NA	NA	NA	NA	NA	NA	NA	NA	NA	NA	NA	NA	NA	NA	NA	NA	NA	NA	1	NA	NA	NA	NA	NA	NA	NA	NA	NA	NA	NA	NA	NA	NA	NA	NA	NA	NA	NA	NA	NA	NA	NA	NA	NA	NA	NA	NA	NA	NA	NA	NA	NA	NA	NA	NA	NA	NA	NA	NA	1	NA	NA	NA	NA	NA	NA	NA	NA	NA	NA	NA	NA	NA	NA	NA	NA	NA	NA	NA	NA	NA	NA	NA	NA	1	NA	NA	NA	1	NA	1	NA	NA	NA	NA	NA	NA	NA	NA	NA	NA	NA	NA	NA	NA	NA	NA	NA	NA	NA	NA	NA	1	0.66	NA	NA	1	NA	NA	NA	NA	NA	NA	NA	NA	NA	NA
intron_retention.20686	FUN_020925	0.89	1	1	1	1	1	1	1	1	0.93	1	NA	1	NA	NA	1	NA	1	1	1	1	1	1	NA	1	NA	NA	NA	NA	NA	NA	NA	NA	NA	NA	NA	NA	NA	NA	NA	NA	NA	NA	NA	NA	NA	NA	NA	1	1	1	1	1	1	1	NA	NA	1	NA	NA	NA	NA	NA	1	NA	NA	NA	NA	NA	NA	NA	NA	NA	NA	NA	NA	NA	NA	NA	NA	1	1	1	1	1	1	1	1	NA	NA	1	NA	NA	NA	NA	1	NA	NA	NA	NA	NA	NA	NA	NA	NA	NA	NA	NA	NA	NA	NA	NA	1	1	1	1	1	1	1	1	1	1	1	1	1	1	1	1	1	1	1	NA	NA	1	NA	NA	NA	NA	NA	NA	NA	NA	NA	NA	1	1	1	1	1	1	1	1	1	1	1	1	1	1	NA	1	1	1	1	NA	NA	NA	NA	1	NA	NA	NA	NA	NA	NA	NA	NA
intron_retention.20687	FUN_020918	1	1	NA	NA	NA	NA	NA	NA	1	1	NA	NA	0.95	NA	NA	1	1	1	NA	NA	1	NA	NA	NA	1	1	NA	NA	1	NA	1	0.91	1	1	NA	NA	1	NA	1	1	1	1	NA	NA	0.97	NA	0.96	1	1	1	NA	NA	1	NA	1	NA	1	1	NA	NA	1	NA	1	1	1	1	NA	NA	1	NA	0.98	1	1	NA	1	NA	NA	1	1	NA	1	1	NA	NA	NA	NA	NA	NA	1	1	NA	NA	1	NA	1	1	1	1	NA	NA	1	NA	0.81	1	0.95	0.79	NA	NA	1	NA	NA	NA	NA	NA	NA	NA	NA	NA	NA	NA	NA	NA	NA	NA	0.95	NA	NA	1	1	1	NA	NA	0.96	NA	1	1	NA	NA	NA	NA	1	NA	1	NA	NA	NA	NA	NA	NA	NA	NA	NA	NA	NA	NA	NA	1	NA	NA	NA	1	0.95	NA	NA	NA	NA	NA	NA	NA	NA	NA	NA	NA	NA	NA	NA
intron_retention.20689	FUN_020918	1	NA	NA	NA	NA	NA	NA	NA	1	1	NA	NA	1	NA	NA	NA	1	1	NA	NA	1	NA	NA	NA	1	NA	NA	NA	1	NA	1	1	1	1	NA	NA	1	NA	1	1	0.96	0.88	NA	NA	1	NA	1	1	1	1	NA	NA	1	NA	NA	NA	1	1	NA	NA	1	NA	0.64	1	0.91	1	NA	NA	1	NA	1	0.95	1	1	NA	NA	1	1	1	NA	NA	1	NA	NA	NA	NA	NA	NA	1	1	NA	NA	1	NA	NA	NA	1	1	NA	NA	1	NA	1	1	1	1	NA	NA	0.56	NA	1	NA	NA	NA	NA	NA	NA	NA	NA	NA	NA	0.24	NA	NA	1	NA	NA	1	1	1	NA	NA	1	NA	1	1	NA	1	NA	NA	NA	NA	1	NA	NA	NA	NA	NA	NA	NA	NA	NA	1	NA	NA	NA	1	NA	NA	NA	1	1	NA	NA	1	NA	1	1	NA	NA	NA	NA	NA	NA	NA	NA
intron_retention.20690	FUN_020918	0.09	0.06	NA	NA	0.07	NA	0.08	0.1	0.05	0.05	NA	NA	0.07	NA	0.1	0.06	0.05	0.05	NA	NA	0.05	NA	0.06	0.05	0.09	0.05	NA	NA	0.08	NA	0.09	0.15	0.13	0.16	NA	NA	0.22	NA	0.15	0.25	0.23	0.34	NA	NA	0.22	NA	0.21	0.43	0.04	0.05	NA	NA	0.06	NA	0.04	NA	0.06	0.06	NA	NA	0.05	NA	0.08	0.07	0.17	0.14	NA	NA	0.28	NA	0.22	0.17	0.29	0.15	0.31	NA	0.11	NA	0.73	NA	0.05	0.05	NA	NA	0.04	NA	0.04	0.02	0.05	0.04	NA	NA	0.07	NA	0.05	0.06	0.05	0.05	NA	NA	0.07	NA	0.08	0.09	0.24	0.29	NA	NA	0.57	NA	NA	0	0.03	0.03	NA	NA	0.03	NA	0.04	0.02	0.02	0.02	NA	NA	0.06	NA	0.04	0.08	0.05	0.05	NA	NA	0.09	NA	0.07	0.1	NA	0.26	NA	NA	0.09	0.17	0.23	NA	0.01	0.02	NA	NA	0.02	NA	0.01	0.03	0.05	0.02	NA	NA	0.07	NA	0.04	0.04	0.04	0.05	NA	NA	0.06	NA	0.07	0.06	0	NA	NA	NA	NA	NA	NA	NA
intron_retention.20692	FUN_020918	1	NA	NA	NA	NA	NA	NA	NA	1	1	NA	NA	1	NA	NA	NA	1	1	NA	NA	NA	NA	NA	NA	1	NA	NA	NA	1	NA	1	1	1	1	NA	NA	1	NA	1	1	1	1	NA	NA	1	NA	1	1	1	1	NA	NA	NA	NA	NA	NA	1	1	NA	NA	1	NA	1	NA	1	0.98	NA	NA	0.97	NA	1	1	1	NA	NA	NA	NA	NA	1	NA	NA	1	NA	NA	NA	NA	NA	NA	1	1	NA	NA	1	NA	NA	NA	1	1	NA	NA	0.81	NA	1	1	1	1	NA	NA	1	NA	NA	NA	NA	NA	NA	NA	NA	NA	NA	NA	NA	NA	NA	NA	1	NA	NA	NA	1	1	NA	NA	0.98	NA	1	1	NA	1	NA	NA	NA	1	0.63	NA	NA	NA	NA	NA	NA	NA	NA	NA	1	NA	NA	NA	1	NA	NA	1	1	1	NA	NA	1	NA	1	1	NA	NA	NA	NA	NA	NA	NA	NA
intron_retention.20693	FUN_020918	1	NA	NA	NA	NA	NA	NA	NA	1	1	NA	NA	1	NA	NA	1	1	1	NA	NA	1	NA	NA	NA	1	NA	NA	NA	1	NA	0.87	1	0.97	1	NA	NA	1	NA	1	1	0.98	0.95	NA	NA	0.99	NA	1	1	1	1	NA	NA	NA	NA	NA	NA	1	1	NA	NA	1	NA	0.77	1	0.97	1	NA	NA	1	NA	1	0.98	1	NA	NA	NA	NA	NA	1	NA	NA	NA	NA	NA	1	NA	1	NA	1	NA	NA	NA	1	NA	NA	NA	1	1	NA	NA	0.97	NA	1	1	NA	0.79	NA	NA	0.69	NA	NA	NA	NA	NA	NA	NA	NA	NA	NA	NA	NA	NA	NA	NA	1	NA	NA	NA	1	1	NA	NA	1	NA	1	0.95	NA	NA	NA	NA	NA	1	1	NA	NA	NA	NA	NA	NA	NA	NA	NA	1	NA	NA	NA	1	NA	NA	NA	1	1	NA	NA	1	NA	1	1	NA	1	NA	NA	NA	NA	NA	NA
intron_retention.20694	FUN_020918	1	1	NA	NA	1	NA	1	1	1	1	NA	NA	1	NA	1	1	1	1	NA	NA	1	NA	1	1	1	1	NA	NA	1	NA	1	1	1	1	NA	NA	1	NA	1	0.99	1	1	NA	NA	1	NA	1	1	1	1	NA	NA	1	NA	1	1	1	1	NA	NA	1	NA	1	1	1	1	NA	NA	0.99	NA	1	1	1	1	1	NA	1	NA	1	NA	1	1	NA	NA	1	NA	1	1	1	1	NA	NA	1	NA	1	1	1	1	NA	NA	1	NA	1	1	1	1	1	1	1	NA	1	1	1	1	NA	NA	1	NA	1	1	1	1	NA	NA	1	NA	1	1	1	1	NA	NA	1	NA	1	1	NA	1	1	NA	1	1	1	NA	1	1	NA	NA	1	NA	1	1	1	1	NA	NA	1	NA	1	1	1	1	NA	NA	1	NA	1	0.99	NA	NA	NA	NA	NA	NA	NA	NA
intron_retention.20695	FUN_020918	1	1	NA	NA	1	NA	1	1	1	1	NA	NA	1	NA	1	1	1	1	NA	NA	1	NA	1	1	1	1	NA	NA	1	NA	1	1	1	1	NA	NA	1	NA	1	1	1	1	NA	NA	0.98	NA	1	1	1	1	NA	NA	1	NA	1	1	1	1	NA	NA	1	NA	1	1	1	1	NA	NA	1	NA	1	0.99	1	1	1	NA	1	NA	1	NA	1	0.99	NA	NA	1	NA	1	1	1	0.99	NA	NA	1	NA	1	1	1	1	NA	NA	1	NA	1	0.99	1	1	1	1	1	NA	1	1	1	1	NA	NA	1	NA	1	1	1	1	NA	NA	0.99	NA	1	1	1	1	NA	NA	1	NA	1	1	NA	1	1	NA	0.42	1	1	NA	1	1	NA	NA	1	NA	1	1	1	1	NA	NA	1	NA	1	1	0.99	0.99	NA	NA	0.98	NA	1	1	NA	NA	NA	NA	NA	NA	NA	NA
intron_retention.20698	FUN_020918	1	1	NA	NA	1	NA	1	1	1	1	NA	NA	1	NA	1	1	1	1	NA	NA	1	NA	1	1	1	1	NA	NA	1	NA	1	1	1	1	NA	NA	1	NA	1	1	1	0.97	NA	NA	0.99	NA	1	1	1	0.98	NA	NA	1	NA	0.99	1	1	1	NA	NA	0.99	NA	1	1	1	1	NA	NA	1	NA	1	1	1	1	1	NA	1	NA	NA	NA	0.99	1	NA	NA	1	NA	1	1	1	1	NA	NA	1	NA	1	1	1	1	NA	NA	1	NA	1	0.99	1	0.91	NA	1	0.92	NA	1	1	1	1	NA	NA	1	NA	1	1	1	1	NA	NA	0.99	NA	0.98	1	0.99	1	NA	NA	1	NA	0.99	1	NA	1	NA	NA	1	1	0.73	NA	1	1	NA	NA	1	NA	1	1	1	1	NA	NA	1	NA	1	1	1	1	NA	NA	1	NA	1	0.99	NA	NA	NA	NA	NA	NA	NA	NA
intron_retention.20699	FUN_020918	1	1	NA	NA	1	NA	1	1	1	1	NA	NA	1	NA	1	1	1	1	NA	NA	1	NA	1	1	1	1	NA	NA	1	NA	1	1	1	1	NA	NA	1	NA	1	1	0.98	1	NA	NA	1	NA	1	1	1	1	NA	NA	1	NA	1	1	1	1	NA	NA	1	NA	1	1	1	1	NA	NA	1	NA	1	1	1	1	NA	NA	1	NA	NA	NA	1	1	NA	NA	1	NA	1	1	1	1	NA	NA	1	NA	1	1	1	1	NA	NA	1	NA	1	1	1	1	1	NA	1	NA	NA	NA	1	1	NA	NA	1	NA	1	1	1	1	NA	NA	1	NA	1	1	1	1	NA	NA	1	NA	1	1	NA	1	1	NA	1	1	NA	NA	1	1	NA	NA	1	NA	1	1	1	1	NA	NA	1	NA	1	0.99	1	1	NA	NA	0.99	NA	1	1	NA	NA	NA	NA	NA	NA	NA	NA
intron_retention.20700	FUN_020918	0.92	1	NA	NA	1	NA	1	1	0.98	0.94	NA	NA	0.98	NA	0.94	1	0.99	0.94	NA	NA	0.98	NA	0.98	0.99	0.96	1	NA	NA	0.96	NA	1	1	0.94	0.97	NA	NA	0.94	NA	0.97	1	0.89	0.83	NA	NA	0.85	NA	0.92	0.9	0.95	0.97	NA	NA	1	NA	0.98	1	0.96	0.98	NA	NA	0.98	NA	0.99	1	0.93	0.98	NA	NA	0.9	NA	0.96	0.96	0.91	1	NA	NA	1	NA	NA	NA	0.98	0.98	NA	NA	0.97	NA	1	0.96	0.97	0.94	NA	NA	0.95	NA	1	1	0.97	0.94	NA	NA	0.99	NA	0.97	0.96	0.69	0.74	1	NA	1	NA	NA	NA	1	1	NA	NA	0.98	NA	1	1	0.97	0.95	NA	NA	0.97	NA	0.99	0.98	0.96	0.97	NA	NA	0.96	NA	0.98	0.98	NA	0.4	NA	NA	1	1	NA	NA	1	1	NA	NA	1	NA	1	1	0.96	1	NA	NA	0.98	NA	1	1	0.98	0.99	NA	NA	0.97	NA	0.92	0.97	NA	NA	NA	NA	NA	NA	NA	NA
intron_retention.20702	FUN_020918	NA	NA	NA	NA	NA	NA	NA	NA	NA	NA	NA	NA	NA	NA	NA	NA	NA	NA	NA	NA	NA	NA	NA	NA	NA	NA	NA	NA	NA	NA	NA	NA	NA	NA	NA	NA	NA	NA	NA	NA	NA	NA	NA	NA	NA	NA	NA	NA	NA	NA	NA	NA	NA	NA	NA	NA	NA	NA	NA	NA	NA	NA	NA	NA	NA	NA	NA	NA	NA	NA	NA	NA	NA	NA	NA	NA	NA	NA	NA	NA	NA	NA	NA	NA	NA	NA	NA	NA	NA	NA	NA	NA	NA	NA	NA	NA	NA	NA	NA	NA	0.93	NA	NA	NA	NA	NA	NA	NA	NA	NA	NA	NA	NA	NA	NA	NA	NA	NA	NA	NA	NA	NA	NA	NA	NA	NA	NA	NA	NA	NA	NA	NA	0.85	NA	0.74	NA	NA	NA	NA	NA	NA	NA	NA	NA	NA	NA	NA	NA	NA	NA	NA	NA	NA	NA	NA	NA	NA	NA	NA	NA	NA	1	NA	NA	NA	NA	NA	NA	NA	NA	NA	NA	NA	NA	NA	NA
intron_retention.20706	FUN_020923	0	0.02	0.01	0	0	0	0	0	0	0	0.03	0.03	0.03	0	0	0.04	0	0	0	0	0.02	0.01	0	0.03	0.04	0	0	0.02	0	0.01	0	0	0.06	0	0	0	0	NA	0.06	0.04	0.1	NA	0.06	0.09	0.08	0.04	0.11	0.17	0.04	0	0	0.02	0	0.02	0.04	0	0	0.01	0.01	0.01	0	0	0.01	0.01	0	0	0	0.01	0	0.01	0.02	0.02	0	0	0.18	0.17	0	0	0.39	NA	0	0.05	0	0.01	0	0.01	0.01	0.01	0.01	0.06	0	0	0	0.02	0.02	0	0	0	0	0.02	0	0.02	0	0.01	0	0	0	0.17	0	0	NA	0	0	0.03	0.02	0	0	0.03	0	0	0	0	0.02	0.01	0.02	0	0.05	0.01	0.03	0	0.01	0	0	0	0.05	0.01	NA	0.13	0	0	NA	0	0	NA	0	0	0.01	0	0	0	0	0.01	0.01	0.03	0	0	0.01	0.05	0	0.01	0.01	0	0	0	0.01	0.01	0	0.01	NA	NA	NA	NA	NA	NA	NA	NA
intron_retention.20717	FUN_020924	NA	NA	0.91	NA	NA	1	1	1	1	1	NA	NA	1	NA	NA	NA	1	NA	NA	1	NA	1	NA	1	NA	NA	1	NA	NA	NA	NA	1	NA	NA	NA	NA	NA	NA	NA	NA	NA	NA	NA	NA	NA	NA	NA	NA	NA	1	NA	NA	NA	1	1	NA	NA	1	NA	NA	1	NA	1	1	NA	NA	NA	NA	NA	NA	NA	NA	NA	NA	NA	NA	NA	NA	NA	NA	NA	NA	NA	1	1	NA	NA	NA	1	NA	NA	NA	NA	NA	NA	NA	NA	NA	NA	NA	NA	NA	NA	NA	NA	NA	NA	NA	NA	NA	NA	NA	NA	NA	1	1	NA	1	NA	NA	NA	NA	1	NA	1	1	1	NA	NA	NA	NA	NA	NA	1	NA	NA	NA	NA	NA	NA	NA	NA	NA	NA	1	NA	1	NA	NA	1	NA	NA	0.92	NA	NA	1	0.62	1	NA	1	NA	NA	0.85	0.61	NA	NA	NA	NA	NA	NA	NA	NA	NA	NA	NA	NA
intron_retention.20718	FUN_020924	0.2	0.17	0.23	0.16	0.35	0.26	0.25	0.38	0.27	0.29	0.2	0.32	0.27	0.22	0.2	0.1	0.32	0.04	0.11	0.27	0.12	0.3	0.26	0.28	0.36	0.07	0.34	0.07	0.39	0.26	0.23	0.34	0.14	NA	NA	NA	0.28	NA	0.49	0.2	NA	NA	NA	NA	NA	NA	NA	NA	0.14	0.5	0.24	0.1	0.32	0.49	0.26	NA	0.18	0.39	0.09	0.21	0.23	0	0.34	0.28	0.03	0.15	0	0.06	0.27	0.02	0.2	0.28	0	NA	NA	NA	NA	0	NA	NA	0.16	0.15	0.17	0.29	0.41	0.3	0.18	0.21	0.31	0.32	0.29	0.14	0.14	0.18	0.05	0.19	0.05	0.02	0.09	0.15	NA	0.04	0.05	0.14	NA	NA	NA	NA	NA	NA	NA	NA	0.22	0.45	0.31	0.32	0.17	0.22	0.21	0.15	0.2	0.18	0.42	0.14	0.31	0.27	0.42	0.11	0.16	0.06	0.15	0.3	0.18	0.18	0.07	0.17	NA	NA	NA	NA	NA	NA	NA	NA	0.48	0.19	0.47	0.19	0.27	0.2	0.27	0.17	0.23	0.16	0.2	0.21	0.17	0.19	0.21	0.24	0.12	0.08	0.2	0.13	0.23	0.15	0.03	0.11	NA	0	NA	NA	NA	NA	NA	NA
intron_retention.20719	FUN_020924	1	1	1	1	1	1	1	1	1	1	NA	1	1	1	1	1	1	1	1	1	1	1	NA	1	NA	NA	1	NA	NA	1	NA	0.81	NA	NA	NA	NA	NA	NA	NA	NA	NA	NA	NA	NA	NA	NA	NA	NA	1	1	NA	1	1	1	1	NA	NA	1	1	1	1	NA	1	1	1	1	NA	NA	1	NA	1	1	NA	NA	NA	NA	NA	NA	NA	NA	NA	1	1	1	1	1	1	1	1	1	1	1	1	1	1	NA	NA	NA	NA	NA	NA	NA	1	1	NA	1	NA	NA	NA	NA	NA	NA	1	NA	1	1	1	1	1	1	NA	1	1	1	1	1	1	1	1	1	1	1	1	1	NA	1	NA	NA	NA	NA	NA	NA	NA	NA	1	NA	1	1	NA	1	1	1	1	NA	1	1	0.96	1	1	1	0.89	1	1	1	1	NA	1	1	NA	NA	NA	NA	NA	NA	NA	NA
intron_retention.20720	FUN_020924	0.92	0.82	0.85	1	NA	0.87	0.78	0.83	0.76	0.66	NA	NA	0.9	NA	NA	0.71	0.79	NA	0.75	0.72	0.66	1	NA	0.89	NA	NA	0.66	NA	NA	NA	0.34	0.65	0.43	NA	NA	NA	NA	NA	NA	NA	NA	NA	NA	NA	NA	NA	NA	NA	0.93	0.7	0.57	0.84	0.69	0.92	0.84	NA	NA	0.93	0.73	0.67	0.67	NA	0.69	0.9	0.61	NA	NA	NA	NA	NA	NA	0.66	NA	NA	NA	NA	0	NA	NA	NA	NA	0.91	0.5	0.87	NA	NA	1	0.76	0.92	1	1	1	NA	1	NA	NA	NA	NA	NA	NA	NA	NA	NA	NA	NA	1	NA	NA	NA	NA	NA	NA	NA	NA	0.87	1	0.82	0.85	0.82	0.91	0.52	NA	0.92	0.94	0.74	1	1	0.82	1	NA	1	NA	0.83	1	NA	0.92	NA	0	NA	NA	NA	NA	NA	NA	0.67	0.72	0.62	0.72	NA	0.76	0.77	0.64	0.65	NA	NA	0.73	0.76	0.72	0.77	0.77	0.73	0.84	1	0.75	NA	NA	NA	0.93	NA	NA	NA	NA	NA	NA	NA	NA
intron_retention.20721	FUN_020924	0.15	0.2	0.13	0.27	0.05	0.1	0.32	0.3	0.2	0.14	0.31	0.19	0.07	0.07	0.06	0.06	0.16	0.11	0.15	0.29	0.11	0.16	0.08	0.2	0.47	0.08	0.21	0.1	0.23	0.19	0.12	0.09	0.4	NA	NA	NA	NA	NA	0.16	0.13	NA	NA	NA	NA	NA	0	NA	NA	0.26	0.3	0.42	0.26	0.28	0.15	0.24	NA	0.2	0.23	0.25	0.18	0.12	0.06	0.16	0.13	0.05	0.04	0.11	0.15	0.16	0.06	0.11	0.19	NA	NA	NA	NA	NA	NA	NA	NA	0.11	0.15	0.07	0.13	0.08	0.21	0.2	0.17	0.2	0.41	0.26	0.26	0.12	0.17	0.16	0.21	0	0.01	0.05	0.1	NA	0.01	0.13	0.12	NA	1	NA	NA	NA	NA	NA	NA	0.19	NA	0.32	0.19	0.15	0.13	0.15	0.17	0.2	0.12	0.2	0.12	0.07	0.12	0.18	0.23	0.13	0.13	0.14	0.1	0.2	0.14	0.07	0.12	NA	NA	NA	NA	NA	NA	NA	NA	0.12	0.45	0.31	0.16	0.1	0.11	0.21	0.05	0.13	0.14	0.03	0.28	0.24	0.11	0.14	0.09	0.11	0.1	0.05	0.11	0.05	0.14	0.1	0.05	NA	0	NA	NA	NA	NA	NA	NA
intron_retention.20722	FUN_020924	NA	NA	NA	1	NA	NA	1	1	1	NA	NA	NA	NA	NA	NA	NA	NA	NA	NA	1	NA	NA	NA	NA	NA	NA	NA	NA	NA	NA	NA	NA	NA	NA	NA	NA	NA	NA	NA	NA	NA	NA	NA	NA	NA	NA	NA	NA	1	NA	NA	1	1	NA	1	NA	NA	NA	1	NA	NA	NA	NA	NA	NA	NA	NA	NA	NA	NA	NA	NA	NA	NA	NA	NA	NA	NA	NA	NA	NA	NA	NA	NA	NA	NA	1	NA	NA	0.73	NA	1	NA	NA	NA	NA	NA	NA	NA	NA	NA	NA	NA	NA	NA	NA	NA	NA	NA	NA	NA	NA	NA	NA	1	NA	NA	NA	NA	NA	NA	NA	NA	NA	NA	NA	NA	1	NA	NA	NA	NA	NA	NA	NA	NA	NA	NA	NA	NA	NA	NA	NA	NA	NA	NA	NA	NA	NA	NA	NA	NA	NA	NA	NA	1	0.93	NA	NA	NA	NA	NA	NA	NA	NA	NA	NA	NA	NA	NA	NA	NA	NA	NA	NA	NA
intron_retention.20725	FUN_020938	0.84	0.9	0.98	0.97	1	0.84	1	1	0.82	0.86	1	0.93	0.85	1	0.83	1	1	1	0.92	0.96	0.88	0.94	0.79	0.94	1	NA	0.93	0.96	0.85	1	1	0.89	1	1	1	0.83	NA	1	0.78	0.81	0.87	0.73	0.95	1	NA	0.93	0.76	0.95	NA	0.91	NA	1	0.91	NA	0.84	NA	NA	0.8	0.94	1	0.93	1	1	1	0.93	0.66	0.83	0.69	NA	1	0.66	1	NA	NA	NA	0.27	0	NA	1	NA	NA	1	0.9	0.86	NA	NA	0.82	0.84	0.84	NA	0.91	NA	NA	1	0.85	0.76	0.96	0.9	0.68	0.89	0.77	0.69	0.86	0.87	NA	0.26	NA	0.18	1	1	1	NA	1	NA	NA	NA	NA	1	NA	NA	0.84	0.86	0.92	1	1	0.92	0.9	0.91	0.96	0.75	0.83	0.8	0.95	0.94	0.88	0.88	NA	NA	NA	NA	NA	1	NA	1	NA	NA	NA	NA	NA	NA	NA	NA	0.91	NA	NA	1	1	0.92	0.76	NA	0.94	0.79	0.64	0.83	NA	0.7	0.72	0.85	NA	NA	NA	NA	NA	NA	NA	NA
intron_retention.20729	FUN_020930	1	1	1	1	1	1	1	0.99	1	1	1	1	0.93	0.89	1	1	1	1	1	1	0.99	1	1	1	0.83	1	0.92	1	1	1	0.82	0.85	1	0.84	1	1	0.91	0.93	0.85	0.86	1	0.91	1	0.9	0.91	0.91	0.85	1	1	1	1	1	1	1	1	NA	1	1	1	1	1	1	1	1	1	1	1	1	0.92	0.89	0.87	0.87	0.93	1	1	0.96	1	1	1	1	1	1	1	0.87	1	0.91	0.87	0.83	1	0.85	1	0.92	1	1	1	1	0.84	0.86	1	0.92	0.93	0.89	0.85	0.87	1	1	1	1	1	1	1	1	1	1	1	1	1	1	1	1	1	1	1	1	0.9	0.9	0.83	1	1	1	0.92	0.91	0.9	0.9	1	0.88	NA	1	1	1	1	1	1	1	0.75	1	1	1	0.98	1	1	1	1	1	0.98	1	1	1	1	1	0.87	1	0.94	0.92	0.96	1	1	0.87	1	1	NA	1	NA	1	1	NA
intron_retention.20730	FUN_020930	0.92	1	1	1	1	1	1	1	1	1	1	1	1	1	1	1	1	1	1	1	1	1	1	0.9	1	1	1	0.91	1	0.93	1	1	0.89	0.9	1	1	1	1	0.91	0.9	0.91	0.91	1	0.9	0.89	0.89	0.9	1	1	1	1	1	1	1	1	NA	1	0.89	1	1	1	1	1	1	0.91	1	1	1	1	1	0.92	1	1	1	1	1	1	1	1	NA	1	1	1	1	1	1	1	1	1	1	1	1	1	1	1	1	0.92	0.92	1	1	1	1	1	0.9	1	1	1	1	1	1	0.98	1	1	1	0.89	1	1	1	1	1	0.87	1	1	0.9	1	1	0.9	1	1	0.93	1	1	0.91	0.91	0.91	1	NA	1	1	1	1	1	1	1	1	1	1	1	1	1	1	1	1	1	1	0.91	1	1	1	1	0.91	0.92	0.9	0.9	0.89	1	0.9	0.9	1	1	1	1	NA	1	1	NA
intron_retention.20732	FUN_020930	1	1	1	1	1	1	1	1	1	1	1	1	1	1	1	1	1	1	1	1	1	1	1	1	1	1	1	1	1	1	1	1	1	1	1	1	1	1	1	1	1	1	1	1	1	1	1	1	1	1	1	1	1	1	1	1	1	1	1	1	1	1	1	1	1	1	1	1	1	1	1	1	1	1	0.99	1	1	1	1	NA	1	1	1	1	1	1	1	1	1	1	1	1	1	1	1	1	1	1	1	1	1	1	1	1	1	1	1	1	1	1	1	1	1	1	1	1	1	1	1	1	1	1	1	1	1	1	1	1	1	1	1	1	1	1	1	1	NA	1	1	1	1	1	1	1	1	1	1	1	1	1	1	1	1	1	1	1	1	1	1	1	1	1	1	1	1	1	1	1	1	1	1	1	1	1	NA	NA
intron_retention.20733	FUN_020930	NA	NA	NA	NA	NA	NA	NA	NA	NA	NA	NA	1	NA	NA	NA	NA	NA	NA	NA	NA	NA	NA	NA	NA	1	NA	1	1	1	1	1	1	1	1	1	1	1	1	1	1	NA	NA	NA	1	1	1	1	1	NA	NA	NA	NA	NA	NA	NA	NA	NA	NA	NA	NA	NA	NA	NA	NA	NA	NA	1	NA	NA	NA	1	1	NA	1	NA	1	NA	NA	NA	NA	NA	NA	NA	1	NA	NA	1	NA	1	NA	NA	1	NA	1	NA	NA	NA	NA	NA	1	1	1	1	1	NA	NA	NA	1	NA	NA	1	NA	NA	NA	NA	NA	NA	NA	NA	NA	NA	NA	NA	1	1	NA	1	NA	1	NA	1	0.96	1	1	1	0.97	NA	NA	1	NA	NA	NA	1	NA	NA	NA	1	NA	NA	NA	NA	NA	NA	NA	1	1	NA	NA	1	1	1	1	1	1	1	0.87	1	1	NA	NA	NA	NA	NA	NA	NA	NA
intron_retention.20734	FUN_020931	1	1	1	1	1	1	0.97	1	1	1	1	1	1	1	1	1	0.94	1	1	1	1	1	0.94	1	1	0.96	0.98	1	1	0.95	1	1	1	1	1	0.98	0.97	1	1	0.96	1	1	1	1	1	1	1	0.92	1	1	1	1	1	1	1	1	1	1	1	1	1	1	1	1	0.95	1	1	0.98	0.98	0.99	0.93	1	1	NA	1	1	NA	1	1	NA	1	1	1	0.96	1	1	1	1	0.97	1	0.97	1	0.97	1	1	1	0.97	0.95	0.97	1	0.92	0.96	1	0.95	1	1	1	1	1	NA	NA	1	1	1	1	1	1	1	1	1	1	1	1	1	1	1	1	0.96	0.95	0.93	0.98	1	0.95	0.97	0.93	0.95	NA	1	NA	1	1	1	1	NA	0.94	1	1	1	1	1	1	1	1	1	1	0.99	1	1	1	1	0.97	0.93	0.97	0.97	0.98	1	0.94	0.96	1	NA	NA	NA	NA	NA	NA	NA
intron_retention.20735	FUN_020931	1	1	1	1	1	1	1	1	0.99	1	1	1	1	1	1	1	1	1	1	1	1	1	1	1	0.98	0.99	0.98	1	1	0.99	1	1	0.98	0.99	0.97	1	0.99	1	1	0.98	1	0.95	0.99	0.97	0.96	0.92	0.99	1	1	1	1	0.98	1	1	1	1	1	1	1	0.99	0.99	1	1	1	0.93	0.99	0.93	0.98	0.98	0.98	0.93	1	1	1	1	1	1	1	1	NA	1	0.99	1	1	0.97	1	1	1	1	0.97	1	1	0.99	1	0.98	0.99	0.96	0.95	0.97	0.94	0.99	0.99	0.9	1	1	1	1	1	1	1	1	1	1	0.99	1	1	1	1	1	1	1	1	0.98	1	1	1	0.99	1	0.93	0.98	0.95	0.97	0.97	0.95	0.92	0.97	NA	1	NA	1	1	1	0.4	NA	1	1	0.99	1	1	1	1	1	1	1	1	1	1	1	1	1	0.98	0.98	0.99	0.99	0.96	0.99	0.95	0.97	NA	NA	0	NA	NA	1	NA	NA
intron_retention.20736	FUN_020931	1	1	1	1	1	1	1	1	1	1	0.99	1	1	1	1	1	1	1	1	1	1	1	1	0.99	1	1	1	1	1	1	1	1	0.98	0.96	1	1	0.96	1	1	1	0.97	0.98	0.9	0.97	0.97	0.96	0.98	1	1	1	1	1	1	1	1	1	1	1	1	1	1	1	1	1	1	0.99	1	1	0.98	0.99	1	0.99	1	1	1	1	1	1	1	NA	1	1	1	1	1	1	1	1	1	1	1	1	1	1	0.99	1	1	0.98	0.99	0.98	1	0.99	0.99	0.99	NA	1	1	1	1	1	1	1	1	1	1	1	1	1	1	0.97	1	1	1	1	1	1	1	1	1	0.96	1	0.99	1	0.99	0.98	0.97	NA	1	1	1	1	1	1	NA	1	1	1	1	1	1	1	1	1	1	1	0.99	1	1	1	1	0.97	1	0.98	0.99	0.99	0.99	0.98	0.97	NA	NA	NA	NA	NA	NA	NA	NA
intron_retention.20737	FUN_020932	1	1	1	1	1	1	1	1	1	1	1	1	1	1	0.98	1	1	1	1	1	1	1	1	1	1	1	1	1	1	1	1	1	1	1	1	1	1	NA	1	1	0.94	1	0.93	1	0.99	1	0.97	1	1	1	1	1	1	1	1	NA	1	1	1	1	1	1	1	1	1	1	1	1	0.99	0.99	1	0.98	1	NA	1	1	1	1	1	NA	1	1	1	1	1	1	1	1	1	1	1	1	1	1	1	1	0.99	1	1	1	0.94	1	1	1	1	1	1	1	0.91	NA	1	NA	1	1	1	1	1	1	1	1	1	1	1	1	1	1	1	1	1	1	1	1	1	1	1	1	NA	NA	1	1	1	1	1	NA	1	1	1	1	NA	1	1	1	1	1	1	1	1	1	1	1	1	1	1	1	1	1	1	1	NA	NA	NA	NA	NA	NA	NA	NA
intron_retention.20738	FUN_020932	1	1	1	1	1	1	1	1	1	1	1	1	1	1	1	1	1	1	1	1	1	1	1	1	1	NA	1	1	1	0.9	1	1	1	1	1	1	1	NA	1	1	1	1	1	1	1	1	1	1	1	1	1	1	1	1	1	1	1	1	1	1	1	1	1	1	1	1	1	1	1	1	1	1	1	1	1	1	NA	1	1	NA	1	1	1	1	1	1	1	1	1	1	1	1	1	1	1	1	1	1	1	1	1	1	1	1	1	1	1	1	1	NA	1	NA	1	1	1	1	1	1	1	1	1	1	1	1	1	1	1	1	1	1	1	1	1	1	1	1	NA	1	NA	1	NA	1	1	NA	1	NA	1	1	1	1	1	0.76	1	1	1	1	1	1	1	1	1	1	1	1	NA	1	1	1	NA	NA	NA	NA	NA	NA	NA	NA
intron_retention.20739	FUN_020932	1	1	1	1	1	1	1	1	1	1	1	1	1	1	1	1	1	1	1	1	1	1	1	1	1	NA	1	1	1	1	1	1	0.96	1	1	1	1	NA	1	1	1	1	1	1	1	1	1	1	1	1	1	1	1	1	1	NA	1	1	1	1	1	1	1	1	1	1	1	1	1	0.91	1	1	1	1	1	1	1	1	1	NA	1	1	1	1	1	1	1	NA	1	1	1	1	1	1	1	1	1	1	1	1	1	1	1	1	NA	NA	1	1	1	1	1	NA	1	1	1	1	1	1	1	1	1	1	1	1	1	1	1	1	1	1	1	1	1	1	1	1	NA	1	NA	1	1	1	NA	NA	1	NA	1	1	1	1	1	1	1	1	1	1	1	1	1	1	1	1	1	1	NA	1	1	1	NA	NA	NA	NA	NA	NA	NA	NA
intron_retention.20740	FUN_020933	0	0	0	0	0.02	0.02	0	0	0	0	0.01	0	0.01	0	0	0	0	0	0	0	0	0	0	0	0	0	0	0	0.02	0	0	0	0	0.03	0.01	0	0.03	NA	0	0.02	0	0	0.01	0.05	0.02	0.06	0.01	0.16	0	0	0	0	0	0.03	0.05	0	0	0.04	0	0	0	0.05	0	0.07	0	0.01	0.03	0	0	0	0	0	0	NA	0	0.01	0	NA	0	NA	0	0	0.02	0	0.02	0	0	0	0	0	0	0	0	0	0	0	0	0.01	0.02	0	0.01	0.06	0.04	0	NA	0	NA	NA	0	NA	0	1	0	0	0	0	0	0.01	0	0	0	0	0.03	0	0.01	0.01	0	0.01	0	0	0.03	0.07	0.01	0.02	0	0	NA	NA	0	NA	0	0	NA	NA	0	0	0	0	0	0.02	0	0.02	0	0	0	0	0	0	0	0	0.02	0	0	0	0	0.01	0.05	0	NA	NA	NA	NA	NA	NA	NA	NA
intron_retention.20741	FUN_020933	0.09	0.09	0	0.02	0.07	0.02	0.03	0.08	0.18	0.03	0.02	0.02	0.05	0.01	0.03	0	0.04	0.02	0	0.04	0.08	0.02	0.04	0	0.14	0	0.01	0	0	0	0.04	0.04	0	0.03	NA	0	0.02	NA	0.06	0.05	0.06	NA	0.07	0.23	0.03	0.03	0.14	0.57	0.13	0.03	0.03	0.04	0.08	0.05	0.09	NA	NA	0	0.05	0.01	0.09	0	0	0.04	0	0.19	0.09	0	0	0.1	0	0.1	NA	1	0.35	0.02	NA	NA	NA	NA	0.01	0	0.06	0.02	0	0.04	0.06	0.05	0.01	NA	0.07	0.03	0.02	0	0.05	NA	0.04	0	0	0.04	0.06	0	0.07	0.03	NA	NA	NA	NA	NA	NA	0	NA	0	0.06	0.08	0.06	0.1	0.01	0.03	0.21	0.05	0	0.02	0.04	0.06	0.16	0.01	0.12	0.06	0.06	0.05	0.1	0.11	0.09	0.08	0.17	NA	NA	0	NA	0.55	NA	NA	NA	0.05	0	0.15	0.12	0.17	0.08	0.05	0.08	0.08	0.02	0.02	0.11	0.08	0.03	0.03	0.03	0.05	0.04	0.06	0.1	0.1	0.07	0.12	0.03	NA	NA	NA	NA	NA	NA	NA	NA
intron_retention.20742	FUN_020933	1	1	1	1	1	1	1	1	1	1	1	1	1	0.97	1	1	1	1	1	1	1	1	1	1	1	NA	1	1	1	1	1	1	1	1	1	1	1	NA	1	1	1	1	0.99	1	1	1	1	1	1	1	1	1	1	1	1	NA	1	1	1	1	1	1	1	1	1	1	1	1	1	1	1	1	0	NA	NA	NA	NA	NA	NA	NA	1	1	1	1	1	1	1	1	1	1	1	0.97	1	1	1	NA	1	1	1	1	1	1	1	1	1	NA	NA	NA	NA	NA	1	NA	NA	1	1	NA	1	1	1	1	1	1	1	1	1	1	1	1	1	1	1	1	1	1	1	1	NA	NA	1	1	NA	1	NA	NA	1	NA	1	1	1	1	1	1	1	1	1	1	0.96	1	1	1	1	1	1	1	1	1	1	1	NA	NA	NA	NA	NA	NA	NA	NA
intron_retention.20745	FUN_020934	NA	NA	NA	NA	NA	NA	NA	NA	NA	NA	NA	1	NA	NA	NA	NA	NA	NA	NA	NA	NA	NA	NA	NA	NA	NA	NA	NA	NA	NA	NA	NA	NA	NA	NA	NA	1	NA	NA	1	1	1	1	1	1	1	1	1	NA	NA	NA	NA	NA	NA	NA	NA	NA	NA	NA	NA	NA	NA	NA	NA	0.96	1	1	0.96	0.89	0.98	1	0.92	1	1	1	1	1	1	NA	NA	NA	NA	NA	NA	NA	NA	NA	NA	NA	NA	NA	NA	NA	NA	NA	NA	NA	NA	NA	0.87	NA	0.57	NA	0.93	1	1	1	1	1	1	NA	1	NA	NA	NA	NA	NA	NA	NA	NA	NA	NA	NA	NA	NA	NA	NA	NA	NA	NA	NA	NA	NA	NA	NA	NA	NA	NA	1	1	NA	1	1	NA	NA	NA	NA	NA	NA	NA	NA	NA	NA	NA	NA	NA	NA	NA	NA	NA	NA	NA	NA	NA	NA	NA	NA	NA	NA	NA	NA	NA	NA	1	NA	NA
intron_retention.20746	FUN_020934	1	NA	NA	NA	NA	NA	NA	NA	NA	NA	NA	0.92	NA	1	1	NA	NA	NA	NA	NA	NA	NA	NA	NA	NA	NA	1	NA	NA	1	NA	NA	0.95	1	1	NA	0.65	NA	0.91	0.86	0.91	0.9	0.99	0.98	0.98	1	0.8	1	NA	NA	NA	NA	NA	NA	NA	NA	NA	NA	1	0.93	NA	NA	NA	NA	1	1	1	0.93	0.89	1	0.95	1	0.76	1	1	1	1	1	1	NA	NA	NA	NA	NA	NA	NA	NA	NA	NA	NA	NA	NA	1	NA	NA	NA	1	NA	1	0.81	NA	1	0.87	1	1	1	1	1	1	1	1	NA	NA	NA	NA	NA	NA	NA	NA	NA	NA	NA	NA	NA	0.69	NA	1	NA	1	0.67	1	0.72	1	0.87	1	0.91	NA	1	1	1	1	1	1	1	NA	NA	NA	NA	NA	NA	NA	NA	NA	NA	NA	NA	NA	NA	NA	NA	0.88	1	1	0.93	1	1	1	0.93	NA	NA	NA	NA	NA	NA	NA	NA
intron_retention.20747	FUN_020934	0.04	0.01	0	0	0	0.01	0.01	0	0	0	0	0.01	0	0.01	0.01	0.02	0.03	0	0	0.01	0	0.02	0.02	0.01	0.01	0	0.05	0.03	0.02	0.03	0.02	0.01	0.03	0	0.02	0.01	0.01	0	0.04	0.06	0.09	0.06	0.09	0.2	0.07	0.1	0.08	0.32	0	0.05	0	0	0.03	0.04	0.02	NA	0.02	0.03	0.02	0.01	0.04	0	0.01	0	0.01	0	0	0.02	0	0.02	0.02	0.06	0.25	0.22	0.18	0.16	0.03	0.15	0	NA	0.03	0	0	0.04	0	0	0.03	0	0.01	0	0	0	0.01	0	0	0	0	0.03	0.01	0.01	0	0.01	0.01	0.02	0.18	0.05	0	0.19	0	0.05	0.23	0	0	0	0.02	0.01	0	0.02	0	0	0	0	0.01	0.07	0.01	0.01	0.15	0	0.02	0.01	0.01	0.01	0.02	0	0.01	0.03	NA	0.03	0.12	0.12	0.08	0.12	0.02	0.43	0	0	0	0.02	0	0	0	0	0	0.08	0	0	0	0	0	0	0.01	0.01	0	0.01	0.05	0.02	0	0.01	0	NA	NA	0	NA	NA	NA	NA
intron_retention.20748	FUN_020934	NA	NA	NA	NA	NA	NA	NA	NA	NA	NA	NA	NA	NA	NA	NA	NA	NA	NA	NA	NA	NA	NA	NA	NA	NA	NA	NA	NA	NA	NA	NA	NA	NA	NA	NA	NA	NA	NA	NA	1	1	1	1	1	1	1	1	1	NA	NA	NA	NA	NA	NA	NA	NA	NA	NA	NA	NA	NA	NA	NA	NA	NA	NA	NA	NA	NA	NA	NA	1	1	1	1	1	NA	NA	NA	NA	NA	NA	NA	NA	NA	NA	NA	NA	NA	NA	NA	NA	NA	NA	NA	NA	NA	NA	NA	NA	NA	NA	NA	NA	1	1	NA	1	NA	1	1	NA	NA	NA	NA	NA	NA	NA	NA	NA	NA	NA	NA	NA	NA	NA	NA	NA	NA	NA	NA	NA	NA	NA	NA	NA	NA	1	1	1	1	1	1	1	NA	NA	NA	NA	NA	NA	NA	NA	NA	NA	NA	NA	NA	NA	NA	NA	NA	NA	NA	NA	NA	NA	NA	NA	NA	NA	NA	NA	NA	NA	NA	NA
intron_retention.20749	FUN_020934	1	1	1	1	1	1	0.96	1	0.99	0.98	0.98	0.97	1	0.98	0.95	1	1	0.94	1	1	1	1	0.92	0.99	1	1	0.98	1	1	0.95	0.97	0.94	0.96	0.97	0.93	0.95	0.95	1	0.96	0.98	0.91	0.98	0.84	0.95	0.96	0.9	0.91	0.99	1	1	1	0.97	0.97	1	0.98	NA	1	0.95	0.95	0.97	0.99	0.97	0.99	0.97	0.9	0.86	0.82	0.9	0.85	0.8	0.89	0.89	0.94	1	0.86	0.94	1	1	0.76	1	0.98	1	1	0.97	1	1	0.98	0.98	0.96	0.99	0.95	0.94	0.95	0.99	0.96	0.94	0.95	0.94	0.81	0.92	0.91	0.87	0.93	0.97	0.72	1	1	0.97	0.73	1	0.76	0.81	1	NA	0.95	1	1	0.98	0.97	1	1	1	0.99	1	0.99	1	1	0.96	0.97	0.97	0.93	0.94	0.96	0.88	0.89	0.95	1	0.94	0.84	0.95	0.86	0.98	0.81	NA	1	1	1	1	1	0.98	1	1	0.98	1	1	1	0.95	0.97	0.98	1	0.95	0.96	0.95	0.98	0.96	0.95	0.97	0.95	1	0.19	NA	1	1	1	1	NA
intron_retention.20751	FUN_020934	1	1	1	1	1	1	1	1	1	1	1	1	1	1	1	1	1	1	1	1	1	1	1	1	1	1	1	1	1	1	1	1	1	1	1	1	1	1	1	1	1	1	1	1	0.99	1	0.99	1	1	1	1	1	1	1	1	1	1	1	0.99	1	1	1	1	1	1	1	1	1	1	1	1	1	1	1	1	1	0.93	1	1	1	1	1	1	1	1	1	1	1	1	1	1	1	1	1	1	1	1	1	1	1	1	1	1	1	1	1	1	1	1	1	1	1	1	NA	1	1	1	1	1	1	1	1	1	1	1	1	1	1	1	1	0.99	1	1	1	1	1	1	1	1	1	1	1	1	NA	1	1	1	1	1	1	1	1	1	1	1	1	1	1	1	1	1	1	1	1	1	1	1	1	NA	NA	NA	1	1	1	1	NA
intron_retention.20752	FUN_020934	1	1	1	1	1	1	1	1	1	1	1	1	1	1	0.99	1	1	1	1	1	1	1	1	1	1	1	1	1	1	1	1	1	1	1	1	1	1	1	0.99	1	1	1	1	1	1	1	1	1	1	1	1	1	1	1	1	1	1	1	1	1	1	1	1	1	1	1	1	0.99	1	1	1	1	1	1	1	1	1	1	0.94	1	1	1	1	1	1	1	1	1	1	1	1	1	1	1	1	1	1	1	1	1	0.99	1	1	1	1	1	1	1	1	1	1	1	1	1	1	1	1	1	1	1	1	1	1	1	1	1	1	1	1	1	1	1	0.99	1	1	1	1	1	1	1	1	1	1	NA	1	1	1	1	1	1	1	1	1	1	1	1	1	1	1	1	1	1	1	1	1	1	1	1	NA	NA	NA	1	1	1	NA	NA
intron_retention.20753	FUN_020934	1	1	1	1	1	1	1	1	1	1	1	1	1	1	1	1	1	1	1	1	1	1	1	1	1	1	1	1	1	1	1	1	1	1	1	1	1	1	1	1	1	1	1	1	1	1	1	1	1	1	1	1	1	1	1	1	1	1	1	1	1	1	1	1	1	1	0.98	1	1	1	1	1	1	1	1	1	1	1	1	1	1	1	1	1	1	1	1	1	1	1	1	1	1	1	1	1	1	1	1	1	1	1	1	1	1	1	1	1	1	1	1	1	1	1	1	1	1	1	1	1	1	1	1	1	1	1	1	1	1	1	1	1	1	1	1	1	1	1	1	1	1	1	1	NA	1	1	1	1	1	1	1	1	1	1	1	1	1	1	1	1	1	1	0.99	1	1	1	1	1	NA	NA	NA	1	1	1	NA	NA
intron_retention.20754	FUN_020934	1	1	1	1	1	1	1	1	1	1	1	1	1	1	1	1	1	1	1	1	1	1	1	1	1	1	1	1	1	1	1	1	1	1	0.99	1	1	1	0.99	1	1	1	1	1	0.99	1	1	1	1	1	1	1	1	1	1	1	1	1	1	1	1	1	1	1	1	1	1	1	1	1	1	1	1	1	1	1	1	1	1	1	1	1	1	1	1	1	1	1	1	1	1	1	1	1	1	1	1	1	1	1	1	1	1	1	1	1	1	1	1	1	1	1	1	1	1	1	1	1	1	1	1	1	1	1	1	1	1	1	1	1	1	1	1	1	1	1	1	1	1	1	1	1	1	1	1	1	1	1	1	1	1	1	1	1	1	1	1	1	1	1	1	1	1	1	1	1	1	1	NA	NA	NA	1	1	1	1	NA
intron_retention.20755	FUN_020934	1	1	1	1	1	1	1	1	1	1	1	1	1	1	1	1	1	1	1	1	1	1	1	1	1	1	1	1	1	1	1	1	1	1	1	1	1	1	1	1	1	1	0.96	0.97	0.94	0.96	0.99	1	1	1	1	1	1	1	1	1	1	1	1	1	1	1	1	1	1	1	1	1	0.98	1	1	1	0.97	1	1	0.96	0.77	1	1	1	1	1	1	1	1	1	1	1	1	1	1	1	1	1	1	1	1	1	1	1	1	0.97	1	1	1	1	1	1	1	1	1	1	1	1	1	1	1	1	1	1	1	1	1	1	1	1	1	1	1	1	1	1	1	1	1	1	1	1	1	1	1	1	1	1	1	1	1	1	1	1	1	1	1	1	1	1	1	1	1	1	1	1	1	1	1	1	1	1	NA	NA	NA	1	1	1	1	NA
intron_retention.20757	FUN_020941	0.08	0.09	0.03	0.14	0.17	0.17	0.21	0.12	0.12	0.14	0.04	0.09	0.18	0.04	0.09	0.21	0.05	0.07	0	0.1	0.13	0.03	0.19	0.21	0.07	0.14	0.16	0.12	0.14	0.18	0.36	0.17	0.06	0.11	NA	NA	NA	NA	NA	NA	NA	NA	NA	0	NA	NA	NA	NA	0.27	0.13	0.1	0.11	0.07	0.12	0.09	NA	0.34	0.21	0.07	0.21	NA	0	0.17	0.13	NA	0.18	0	0.02	0.08	0	NA	0.16	0	0	NA	NA	NA	NA	NA	NA	0.04	0.11	0.04	0.11	0.04	0.08	0.24	0.08	0.05	0.12	0.07	0.15	0.04	0.12	0.16	0	0	NA	NA	0	NA	NA	NA	0.21	NA	0	NA	NA	NA	NA	NA	NA	0.05	0.14	0.11	0.17	0.11	0.13	0.16	0.02	0.14	0	0.14	0.17	0.06	0.12	0.19	0.11	0	0.26	NA	NA	NA	NA	0.04	NA	NA	0	NA	NA	NA	0	NA	NA	0.27	0.11	0.04	0.11	0	0.08	0.19	0.07	0.14	0.25	NA	0.06	0.05	0.15	0.27	0.2	0.2	0.16	0.03	0.07	NA	NA	0.03	0.13	NA	NA	NA	NA	NA	NA	NA	NA
intron_retention.20758	FUN_020941	0.05	0.19	0.11	0.02	0.17	0.03	0.16	0.2	0.14	0.13	0.17	0.03	0.12	0.1	0.1	0.2	0.06	0.05	0.02	0.08	0.07	0.07	0.35	0.23	0.16	NA	0.07	0.02	0.03	0.19	0.39	NA	NA	0.14	NA	NA	NA	NA	NA	NA	NA	NA	NA	NA	NA	NA	NA	NA	0.11	0.14	0.07	0.13	0.05	0.09	0.18	NA	0.31	0.44	0.25	0.09	0.11	0.04	0.25	0.24	NA	0.14	NA	0.15	0	0.03	0.24	0.05	0	0	NA	0	NA	NA	NA	NA	0.18	0.13	0.02	0.08	0.07	0.11	0.2	0.22	0.12	0.17	0	0.06	0.15	0.07	0.14	0.22	0	NA	NA	0	NA	0	NA	0.08	NA	NA	NA	NA	NA	0	NA	NA	0.06	0.16	0.06	0.06	0.14	0.12	0.09	0.05	0.11	0.07	0.15	0.08	0.05	0.17	0.06	0.19	0.04	0.09	0.21	NA	NA	NA	0.05	NA	NA	NA	NA	0	NA	0.13	NA	NA	0.14	0.03	0.1	0.06	0.33	0.18	0.33	0.08	0.06	0.15	NA	0.07	0.17	0.03	0.11	0.45	0.16	0.19	0.06	0.03	NA	0.13	0.03	0.06	NA	NA	NA	NA	NA	NA	NA	NA
intron_retention.20759	FUN_020946	NA	NA	NA	NA	NA	NA	NA	NA	NA	NA	NA	NA	NA	NA	NA	NA	NA	NA	NA	NA	NA	NA	NA	NA	NA	NA	NA	NA	NA	NA	NA	NA	NA	NA	NA	NA	NA	NA	NA	NA	NA	NA	NA	NA	NA	NA	NA	NA	NA	NA	NA	NA	NA	NA	NA	NA	NA	NA	NA	NA	NA	NA	NA	NA	NA	NA	NA	NA	NA	NA	NA	NA	NA	NA	NA	NA	NA	NA	NA	NA	NA	NA	NA	NA	NA	NA	NA	NA	NA	NA	NA	NA	NA	NA	NA	NA	0.11	NA	NA	NA	NA	NA	NA	NA	NA	NA	NA	NA	NA	NA	NA	NA	NA	NA	NA	NA	NA	NA	NA	NA	NA	NA	NA	NA	NA	NA	NA	NA	NA	NA	NA	NA	NA	1	NA	NA	NA	NA	NA	NA	NA	NA	NA	NA	NA	NA	NA	NA	NA	NA	NA	NA	NA	NA	NA	NA	NA	NA	NA	NA	NA	NA	NA	NA	NA	NA	NA	NA	NA	NA	NA	NA	NA	NA	NA	NA
intron_retention.20760	FUN_020946	NA	NA	NA	NA	NA	NA	NA	NA	NA	NA	NA	NA	NA	NA	NA	NA	NA	NA	NA	NA	NA	NA	NA	NA	NA	NA	NA	NA	NA	NA	NA	NA	NA	NA	NA	NA	NA	NA	NA	NA	NA	NA	NA	NA	NA	NA	NA	NA	NA	NA	NA	NA	NA	NA	NA	NA	NA	NA	NA	NA	NA	NA	NA	NA	NA	NA	NA	NA	NA	NA	NA	NA	NA	NA	NA	NA	NA	NA	NA	NA	NA	NA	NA	NA	NA	NA	NA	NA	NA	NA	NA	NA	NA	NA	NA	NA	1	NA	1	NA	NA	NA	NA	NA	NA	NA	NA	NA	NA	NA	NA	NA	NA	NA	NA	NA	NA	NA	NA	NA	NA	NA	NA	NA	NA	NA	NA	NA	NA	NA	NA	NA	NA	1	NA	NA	NA	NA	NA	NA	NA	NA	NA	NA	NA	NA	NA	NA	NA	NA	NA	NA	NA	NA	NA	NA	NA	NA	NA	NA	NA	NA	NA	NA	NA	NA	NA	NA	NA	NA	NA	NA	NA	NA	NA	NA
intron_retention.20761	FUN_020946	NA	NA	NA	NA	NA	NA	NA	NA	NA	NA	NA	NA	NA	NA	NA	NA	NA	NA	NA	NA	NA	NA	NA	NA	NA	NA	NA	NA	NA	NA	NA	NA	NA	NA	NA	NA	NA	NA	NA	NA	NA	NA	NA	NA	NA	NA	NA	NA	NA	NA	NA	NA	NA	NA	NA	NA	NA	NA	NA	NA	NA	NA	NA	NA	NA	NA	NA	NA	NA	NA	NA	NA	NA	NA	NA	NA	NA	NA	NA	NA	NA	NA	NA	NA	NA	NA	NA	NA	NA	NA	NA	NA	NA	NA	NA	NA	0.93	NA	0.74	NA	NA	NA	NA	NA	NA	NA	NA	NA	NA	NA	NA	NA	NA	NA	NA	NA	NA	NA	NA	NA	NA	NA	NA	NA	NA	NA	NA	NA	NA	NA	NA	NA	NA	1	NA	NA	NA	NA	NA	NA	NA	NA	NA	NA	NA	NA	NA	NA	NA	NA	NA	NA	NA	NA	NA	NA	NA	NA	NA	NA	NA	NA	NA	NA	NA	NA	NA	NA	NA	NA	NA	NA	NA	NA	NA	NA
intron_retention.20762	FUN_020946	NA	NA	NA	NA	NA	NA	NA	NA	NA	NA	NA	NA	NA	NA	NA	NA	NA	NA	NA	NA	NA	NA	NA	NA	NA	NA	NA	NA	NA	NA	NA	NA	NA	NA	NA	NA	NA	NA	NA	NA	NA	NA	NA	NA	NA	NA	NA	NA	NA	NA	NA	NA	NA	NA	NA	NA	NA	NA	NA	NA	NA	NA	NA	NA	NA	NA	NA	NA	NA	NA	NA	NA	NA	NA	NA	NA	NA	NA	NA	NA	NA	NA	NA	NA	NA	NA	NA	NA	NA	NA	NA	NA	NA	NA	NA	NA	NA	NA	NA	NA	NA	NA	NA	NA	NA	NA	NA	NA	NA	NA	NA	NA	NA	NA	NA	NA	NA	NA	NA	NA	NA	NA	NA	NA	NA	NA	NA	NA	NA	NA	NA	NA	NA	1	NA	NA	NA	NA	NA	NA	NA	NA	NA	NA	NA	NA	NA	NA	NA	NA	NA	NA	NA	NA	NA	NA	NA	NA	NA	NA	NA	NA	NA	NA	NA	NA	NA	NA	NA	NA	NA	NA	NA	NA	NA	NA
intron_retention.20763	FUN_020946	NA	NA	NA	NA	NA	NA	NA	NA	NA	NA	NA	NA	NA	NA	NA	NA	NA	NA	NA	NA	NA	NA	NA	NA	NA	NA	NA	NA	NA	NA	NA	NA	NA	NA	NA	NA	NA	NA	NA	NA	NA	NA	NA	NA	NA	NA	NA	NA	NA	NA	NA	NA	NA	NA	NA	NA	NA	NA	NA	NA	NA	NA	NA	NA	NA	NA	NA	NA	NA	NA	NA	NA	NA	NA	NA	NA	NA	NA	NA	NA	NA	NA	NA	NA	NA	NA	NA	NA	NA	NA	NA	NA	NA	NA	NA	NA	NA	NA	NA	NA	NA	NA	NA	NA	NA	NA	NA	NA	NA	NA	NA	NA	NA	NA	NA	NA	NA	NA	NA	NA	NA	NA	NA	NA	NA	NA	NA	NA	NA	NA	NA	NA	NA	1	NA	NA	NA	NA	NA	NA	NA	NA	NA	NA	NA	NA	NA	NA	NA	NA	NA	NA	NA	NA	NA	NA	NA	NA	NA	NA	NA	NA	NA	NA	NA	NA	NA	NA	NA	NA	NA	NA	NA	NA	NA	NA
intron_retention.20767	FUN_020973	1	1	1	1	1	1	1	1	1	1	1	1	1	1	1	1	1	1	1	1	1	0.97	1	1	1	1	1	1	0.89	0.96	1	1	1	1	NA	NA	1	NA	1	1	1	NA	1	1	1	0.93	1	NA	1	1	1	1	1	0.95	1	NA	1	1	1	1	1	1	0.97	1	1	1	1	1	1	1	1	0.98	NA	1	1	1	1	NA	1	NA	1	0.93	1	1	1	1	1	1	1	1	1	1	1	1	1	1	1	0.93	0.77	1	NA	1	1	1	1	NA	NA	1	1	1	NA	1	1	1	1	1	1	1	1	1	1	1	1	1	1	1	1	1	1	1	1	0.95	1	1	1	1	NA	1	NA	1	1	1	NA	1	1	1	1	1	NA	1	1	1	1	1	1	1	0.93	1	1	1	1	1	1	1	1	1	1	0.96	NA	NA	NA	NA	NA	NA	NA	NA
intron_retention.20768	FUN_020973	1	1	1	1	NA	1	1	1	1	1	1	1	1	1	1	1	NA	1	1	1	NA	1	NA	1	1	1	1	1	1	1	1	1	1	NA	NA	NA	1	NA	1	1	NA	NA	1	NA	1	1	NA	1	1	1	1	1	1	1	1	NA	1	1	1	1	1	1	1	1	1	1	1	1	1	1	1	1	1	1	1	1	1	1	1	NA	1	1	1	1	1	1	1	1	1	1	1	1	1	1	1	1	NA	NA	1	1	NA	0.94	NA	1	1	NA	NA	NA	1	1	NA	NA	1	NA	1	1	1	1	1	1	1	NA	1	1	1	1	1	1	1	1	1	1	1	1	1	1	NA	1	NA	NA	NA	1	NA	NA	NA	NA	1	1	NA	1	1	1	1	1	1	1	1	1	1	1	1	1	1	1	NA	1	1	1	NA	NA	NA	NA	NA	NA	NA	NA
intron_retention.20769	FUN_020973	1	1	1	1	NA	1	1	1	1	1	1	1	1	1	1	1	1	1	1	1	1	1	NA	1	1	NA	1	1	1	1	1	1	1	1	NA	NA	1	NA	1	1	1	NA	1	1	1	1	NA	NA	1	1	1	1	1	1	1	NA	NA	1	1	1	1	1	1	1	1	1	1	1	1	0.93	1	1	NA	1	NA	1	1	NA	1	NA	1	1	1	1	1	1	1	1	1	1	1	1	1	1	1	1	NA	NA	1	1	NA	1	NA	0.94	1	0.24	NA	NA	1	1	NA	1	1	NA	1	1	1	1	1	1	NA	NA	1	1	1	1	1	1	1	1	1	1	NA	0.89	1	1	NA	1	1	1	NA	1	NA	1	NA	NA	1	1	NA	1	1	1	1	1	1	1	1	1	1	1	1	1	1	1	NA	1	1	0.97	NA	NA	NA	NA	NA	NA	NA	NA
intron_retention.20770	FUN_020973	1	1	1	1	NA	1	1	1	1	1	1	1	1	1	1	1	1	1	1	1	1	1	NA	1	1	NA	1	1	1	1	1	1	1	1	NA	NA	1	NA	1	1	1	NA	0.85	1	1	1	NA	NA	1	1	1	1	1	1	1	NA	NA	1	1	1	1	1	1	0.97	1	1	0.86	1	1	1	1	0.95	NA	1	NA	1	1	NA	1	NA	1	1	1	1	1	1	1	1	1	1	1	1	1	1	1	1	NA	NA	1	1	NA	1	NA	0.79	1	NA	NA	NA	1	1	NA	1	1	NA	1	1	1	1	1	1	1	1	1	1	1	1	1	1	1	1	1	1	NA	1	1	1	NA	1	NA	1	NA	1	NA	1	NA	NA	1	1	NA	1	1	1	1	1	1	1	1	1	1	1	1	1	1	1	NA	1	1	0.97	NA	0.12	NA	NA	NA	NA	NA	NA
intron_retention.20771	FUN_020973	1	1	1	1	NA	1	1	1	1	1	1	1	1	1	1	1	1	1	1	1	1	1	NA	1	1	NA	1	1	1	1	1	1	1	1	NA	NA	1	NA	1	1	1	NA	1	1	1	1	NA	NA	1	1	1	1	1	1	1	NA	NA	1	1	1	1	1	1	1	1	1	1	1	1	1	1	1	NA	1	NA	1	1	NA	1	NA	1	1	1	1	1	1	1	1	1	1	1	1	1	1	1	1	NA	NA	1	1	NA	1	NA	1	1	NA	NA	NA	1	1	NA	1	1	NA	1	1	1	1	1	1	1	1	1	1	1	1	1	1	1	1	1	1	1	1	1	1	NA	1	NA	1	NA	1	NA	1	NA	NA	1	1	NA	1	1	1	1	1	1	1	1	1	1	1	1	1	1	0.89	NA	1	1	1	NA	NA	NA	NA	NA	NA	NA	NA
intron_retention.20772	FUN_020973	1	1	1	1	NA	1	1	1	1	1	1	1	1	1	1	1	1	1	1	1	1	1	NA	1	1	NA	1	1	1	1	1	1	1	1	NA	NA	1	NA	1	1	1	NA	1	1	1	1	NA	NA	1	1	1	1	1	1	1	NA	1	1	1	1	1	1	1	1	1	1	1	1	1	1	1	1	NA	1	1	1	1	NA	1	NA	1	1	1	1	1	1	1	1	1	1	1	1	1	1	1	1	NA	NA	0.86	1	NA	1	NA	1	1	NA	NA	NA	1	1	NA	1	1	NA	1	1	1	1	1	1	1	1	1	1	1	1	1	1	1	1	1	1	1	1	1	1	NA	1	NA	0.82	NA	1	NA	1	NA	NA	1	1	NA	1	1	1	1	1	1	1	1	1	1	1	1	1	1	1	NA	1	1	0.95	NA	NA	NA	NA	NA	NA	NA	NA
intron_retention.20773	FUN_020973	1	1	1	1	NA	1	1	1	1	1	1	1	1	1	1	1	1	1	1	1	1	1	NA	1	1	NA	1	1	1	1	1	1	1	1	NA	NA	1	NA	1	1	1	NA	1	1	1	0.93	NA	NA	1	1	1	1	1	1	1	NA	1	1	1	1	1	1	1	1	0.93	1	0.9	1	1	1	1	1	NA	1	1	1	1	NA	1	NA	1	1	1	1	1	1	1	1	1	1	1	1	1	1	1	1	NA	NA	1	1	NA	0.91	NA	1	0.56	NA	NA	NA	1	1	NA	1	1	NA	1	1	1	1	1	1	1	1	1	1	0.96	1	1	1	1	1	1	1	1	1	1	1	NA	1	NA	1	NA	1	0.21	1	NA	NA	1	1	NA	1	1	1	1	1	1	1	1	1	1	1	1	1	1	0.96	0.83	1	1	0.97	NA	NA	NA	NA	NA	NA	NA	NA
intron_retention.20774	FUN_020973	1	1	1	1	NA	1	1	1	1	1	1	1	1	1	1	1	1	1	1	1	1	1	NA	1	1	NA	1	1	1	1	1	1	1	1	NA	NA	1	NA	1	1	1	NA	1	1	1	1	NA	NA	1	1	1	1	1	1	1	NA	1	1	1	1	1	1	1	1	1	1	0.96	1	1	1	0.95	1	NA	1	1	1	1	NA	1	NA	1	1	1	1	1	1	1	1	1	1	1	1	1	1	1	1	NA	1	0.86	1	NA	1	NA	1	0.38	NA	NA	NA	1	1	NA	1	1	NA	1	1	1	1	1	1	1	1	1	1	1	1	1	1	1	1	1	1	1	1	1	1	NA	1	NA	1	NA	1	NA	1	1	NA	1	1	NA	1	1	1	1	1	1	1	1	1	1	1	1	1	1	1	1	1	1	1	NA	NA	NA	NA	NA	NA	NA	NA
intron_retention.20775	FUN_020973	0.13	0.17	0.12	0.12	0.12	0.11	0.16	0.16	0.15	0.16	0.14	0.17	0.19	0.19	0.18	0.16	0.16	0.14	0.15	0.13	0.14	0.14	0.16	0.14	0.21	0.12	0.22	0.15	0.17	0.16	0.19	0.21	0.13	0.13	0.12	0.1	0.25	0.02	0.17	0.26	0.13	0.15	0.17	0.16	0.18	0.15	0.16	0.11	0.15	0.14	0.14	0.17	0.17	0.14	0.18	0.11	0.09	0.17	0.17	0.16	0.18	0.12	0.14	0.17	0.18	0.17	0.22	0.26	0.19	0.22	0.2	0.23	0.07	0.25	0.2	0.12	0.69	0.02	0.36	NA	0.13	0.15	0.16	0.14	0.19	0.16	0.18	0.11	0.15	0.12	0.16	0.12	0.14	0.14	0.13	0.1	0.05	0.08	0.1	0.08	0.07	0.07	0.09	0.09	0.19	0.07	0.17	0.04	0.22	0.19	0.04	0.16	0.11	0.11	0.15	0.13	0.1	0.17	0.15	0.1	0.06	0.1	0.17	0.16	0.1	0.12	0.14	0.1	0.07	0.09	0.13	0.09	0.05	0.08	0.1	0.1	NA	0.29	0.1	0.28	1	0.09	0.12	1	0.11	0.09	0.13	0.1	0.08	0.14	0.11	0.1	0.08	0.08	0.1	0.13	0.11	0.14	0.17	0.11	0.08	0.08	0.1	0.08	0.06	0.06	0.08	0.09	NA	0.11	NA	NA	NA	NA	NA	NA
intron_retention.20776	FUN_020973	1	1	1	1	NA	1	1	1	1	1	1	1	1	1	1	1	1	1	1	1	1	0.98	1	1	1	1	1	1	1	1	1	0.98	1	1	1	NA	1	NA	1	1	0.81	1	0.63	1	0.63	0.6	0.88	0.85	1	1	1	1	1	1	1	NA	1	1	1	1	1	0.97	1	0.98	0.95	0.91	0.85	0.89	0.83	0.84	0.93	0.84	0.56	NA	0.76	NA	0	NA	1	NA	1	1	1	1	1	1	1	1	1	1	1	1	0.93	1	1	1	1	0.91	0.94	1	0.94	1	0.95	1	1	0.35	1	0.37	0.56	1	NA	1	1	1	1	1	1	1	1	1	1	1	1	1	0.98	1	1	1	1	1	1	0.96	1	1	1	0.94	NA	0.5	1	0.86	1	1	1	NA	1	1	1	1	1	1	1	1	1	1	1	1	1	1	1	1	1	1	1	0.97	1	1	1	0.97	NA	NA	NA	NA	NA	NA	NA	NA
intron_retention.20777	FUN_020973	1	1	1	1	NA	1	1	1	1	1	1	1	1	1	1	1	1	1	1	1	1	1	1	1	1	1	1	1	1	1	1	0.98	1	0.93	1	NA	0.9	NA	1	1	0.94	0.86	0.67	0.82	0.85	0.69	0.83	0.72	1	1	1	1	1	1	1	NA	1	1	1	1	1	1	1	0.97	0.97	0.94	0.81	0.93	0.96	0.9	1	0.93	1	NA	0.89	0.35	NA	NA	1	NA	1	1	1	1	1	1	1	1	1	1	1	1	1	0.97	1	1	1	1	0.8	1	0.84	0.71	1	1	0.27	NA	1	0.61	1	1	0.01	1	1	1	1	1	1	1	1	1	1	1	1	1	1	1	1	1	1	1	1	0.81	1	0.87	0.97	0.94	NA	0.64	1	0.52	1	1	0.55	NA	1	1	1	1	1	1	1	1	1	1	1	1	1	1	1	1	1	1	0.99	0.93	0.72	1	1	1	NA	NA	NA	NA	NA	NA	NA	NA
intron_retention.20778	FUN_020973	NA	NA	NA	NA	NA	NA	NA	NA	NA	NA	NA	NA	NA	NA	NA	NA	NA	NA	NA	NA	NA	NA	NA	NA	NA	NA	NA	NA	NA	NA	NA	NA	NA	NA	NA	NA	NA	NA	NA	NA	NA	NA	NA	NA	NA	NA	NA	NA	NA	NA	NA	NA	NA	NA	NA	NA	NA	NA	NA	NA	NA	NA	NA	NA	NA	NA	NA	NA	NA	NA	NA	NA	NA	NA	NA	NA	NA	NA	1	NA	NA	NA	NA	NA	NA	NA	NA	NA	NA	NA	NA	NA	NA	NA	NA	NA	NA	NA	NA	NA	NA	NA	NA	NA	NA	NA	NA	NA	1	NA	NA	NA	NA	NA	NA	NA	NA	NA	NA	NA	NA	NA	NA	NA	NA	NA	NA	NA	NA	NA	NA	NA	NA	NA	NA	NA	NA	NA	NA	NA	NA	NA	NA	NA	NA	NA	NA	NA	NA	NA	NA	NA	NA	NA	NA	NA	1	NA	NA	1	NA	NA	NA	NA	NA	NA	NA	NA	NA	NA	NA	NA	NA	NA	NA	NA
intron_retention.20783	FUN_020971	1	1	1	1	1	1	1	1	1	1	1	1	1	1	1	1	1	1	1	1	1	1	1	1	1	1	1	1	1	1	1	1	1	1	1	1	1	1	1	1	1	1	1	1	1	1	1	1	1	1	1	1	1	1	1	1	1	1	1	1	1	1	1	1	0.99	1	1	1	1	1	1	1	1	1	1	1	1	1	1	1	1	1	1	1	1	1	1	1	1	1	1	1	1	1	1	1	1	0.98	0.99	1	1	0.98	1	1	1	1	1	1	1	1	1	1	1	1	1	1	1	1	1	1	1	1	1	1	1	1	1	1	1	1	1	1	1	1	1	1	1	1	1	1	NA	1	1	NA	1	1	1	1	1	1	1	1	1	1	1	1	1	1	1	1	1	1	1	1	1	1	1	1	NA	NA	1	NA	NA	NA	NA	NA
intron_retention.20784	FUN_020971	NA	NA	NA	NA	NA	NA	NA	NA	NA	NA	NA	NA	NA	NA	NA	NA	NA	NA	NA	NA	NA	NA	NA	NA	NA	NA	NA	NA	NA	NA	NA	NA	NA	NA	NA	NA	NA	NA	NA	NA	NA	NA	0.59	1	NA	NA	0.87	NA	NA	NA	NA	NA	NA	NA	NA	NA	NA	NA	NA	NA	NA	NA	NA	NA	NA	NA	NA	NA	NA	0.2	NA	NA	NA	NA	NA	NA	NA	NA	NA	NA	NA	NA	NA	NA	NA	NA	NA	NA	NA	NA	NA	NA	NA	NA	NA	NA	NA	NA	NA	1	NA	NA	NA	NA	NA	NA	NA	NA	NA	NA	NA	NA	NA	NA	NA	NA	NA	NA	NA	NA	NA	NA	NA	NA	NA	NA	NA	NA	NA	NA	NA	NA	NA	NA	NA	NA	NA	0	NA	NA	NA	NA	NA	NA	NA	NA	NA	NA	NA	NA	NA	NA	NA	NA	NA	NA	NA	NA	NA	NA	NA	NA	NA	NA	NA	NA	NA	NA	NA	NA	NA	NA	NA	NA	NA	NA
intron_retention.20785	FUN_020971	NA	NA	NA	NA	NA	NA	NA	NA	NA	NA	NA	NA	NA	NA	NA	NA	NA	NA	NA	NA	NA	NA	NA	NA	NA	NA	NA	NA	NA	NA	NA	NA	NA	NA	NA	NA	NA	NA	NA	NA	NA	NA	1	1	0.67	NA	1	NA	NA	NA	NA	NA	NA	NA	NA	NA	NA	NA	NA	NA	NA	NA	NA	NA	NA	NA	NA	NA	NA	NA	NA	NA	NA	NA	NA	NA	NA	NA	NA	NA	NA	NA	NA	NA	NA	NA	NA	NA	NA	NA	NA	NA	NA	NA	NA	NA	NA	NA	NA	NA	NA	NA	NA	NA	NA	NA	NA	NA	NA	NA	NA	NA	NA	NA	NA	NA	NA	NA	NA	NA	NA	NA	NA	NA	NA	NA	NA	NA	NA	NA	NA	NA	NA	NA	NA	NA	NA	NA	NA	NA	NA	NA	NA	NA	NA	NA	NA	NA	NA	NA	NA	NA	NA	NA	NA	NA	NA	NA	NA	NA	NA	NA	NA	NA	NA	NA	NA	NA	NA	NA	NA	NA	NA	NA	NA	NA
intron_retention.20787	FUN_020971	NA	NA	NA	NA	NA	1	1	1	NA	NA	NA	1	NA	1	NA	1	NA	NA	NA	1	NA	NA	NA	NA	NA	NA	NA	NA	NA	NA	NA	1	NA	NA	NA	NA	NA	NA	NA	NA	NA	NA	1	1	1	NA	1	NA	NA	NA	NA	NA	NA	NA	NA	NA	NA	NA	NA	NA	NA	NA	NA	0.93	NA	NA	1	0.83	NA	1	1	1	NA	NA	1	NA	NA	NA	NA	NA	NA	NA	NA	NA	NA	NA	NA	NA	NA	NA	NA	NA	NA	1	NA	NA	NA	NA	NA	NA	NA	NA	NA	NA	NA	NA	NA	NA	NA	NA	NA	NA	NA	NA	NA	NA	NA	NA	NA	NA	NA	NA	1	NA	NA	NA	NA	1	NA	NA	NA	NA	NA	1	NA	1	NA	NA	NA	NA	NA	NA	NA	NA	NA	NA	NA	NA	NA	NA	NA	NA	NA	NA	NA	NA	NA	NA	NA	NA	NA	NA	1	NA	NA	NA	NA	NA	NA	NA	NA	NA	NA	NA	NA	NA
intron_retention.20788	FUN_020971	NA	NA	NA	NA	NA	1	NA	1	NA	NA	NA	1	NA	1	NA	1	NA	NA	NA	NA	NA	NA	NA	NA	NA	NA	NA	NA	NA	NA	NA	0.89	NA	NA	NA	NA	0.39	NA	NA	NA	NA	NA	0.67	1	0.64	NA	0.42	NA	NA	NA	NA	NA	NA	NA	NA	NA	NA	NA	0.7	NA	NA	NA	NA	0.93	0.28	0.47	0.34	0.54	0.42	0.47	NA	0.87	NA	NA	1	NA	0	NA	NA	NA	NA	NA	NA	NA	NA	NA	NA	NA	NA	NA	NA	NA	NA	1	NA	NA	0.27	NA	0.5	NA	0.51	0.22	0.28	NA	NA	0	NA	NA	NA	NA	NA	NA	NA	NA	NA	NA	NA	NA	NA	NA	NA	NA	1	NA	NA	NA	NA	1	NA	NA	0.71	NA	NA	1	NA	0.84	NA	NA	NA	NA	NA	NA	NA	NA	NA	NA	NA	NA	NA	NA	NA	NA	NA	NA	NA	NA	NA	NA	NA	NA	0.61	NA	0.93	NA	NA	NA	NA	NA	NA	NA	NA	NA	NA	NA	NA	NA
intron_retention.20789	FUN_020971	NA	NA	NA	NA	NA	NA	NA	NA	NA	NA	NA	NA	NA	NA	NA	NA	NA	NA	NA	NA	NA	NA	NA	NA	NA	NA	NA	NA	NA	NA	NA	NA	1	1	1	1	1	NA	1	1	1	1	1	1	1	1	1	1	NA	NA	NA	NA	NA	NA	NA	NA	NA	1	1	NA	NA	NA	NA	1	1	0.97	1	0.91	0.97	1	1	1	NA	NA	0.83	NA	NA	NA	NA	NA	NA	NA	NA	NA	NA	NA	NA	NA	NA	NA	NA	NA	NA	NA	NA	NA	NA	NA	0.93	NA	NA	0.73	NA	NA	1	NA	NA	0.02	1	1	NA	NA	NA	NA	NA	NA	NA	NA	NA	NA	NA	NA	NA	NA	NA	NA	NA	NA	NA	NA	NA	NA	NA	NA	NA	NA	NA	NA	NA	NA	NA	NA	NA	NA	NA	NA	NA	NA	NA	NA	NA	NA	NA	NA	NA	NA	NA	NA	NA	NA	NA	NA	NA	NA	NA	NA	NA	NA	NA	NA	NA	1	NA	NA	NA	NA
intron_retention.20790	FUN_020971	NA	NA	NA	NA	NA	NA	NA	NA	NA	NA	NA	NA	NA	NA	NA	NA	NA	NA	NA	NA	NA	NA	NA	NA	NA	NA	NA	NA	NA	NA	NA	NA	1	0.93	0.77	1	1	NA	1	1	0.96	1	1	0.87	1	0.79	0.91	1	NA	NA	NA	NA	NA	NA	NA	NA	NA	1	1	NA	NA	NA	NA	0.88	0.98	1	0.71	0.93	0.78	0.73	0.89	0.91	NA	NA	1	NA	NA	NA	NA	NA	NA	NA	NA	NA	NA	NA	NA	NA	NA	NA	NA	NA	NA	NA	NA	NA	0.08	0.34	0.48	0.44	NA	0.25	NA	0.59	1	NA	1	NA	1	1	NA	NA	NA	NA	NA	NA	NA	NA	NA	NA	NA	NA	NA	NA	NA	NA	NA	NA	NA	NA	0.54	NA	NA	0.42	NA	NA	NA	1	NA	NA	NA	NA	NA	NA	NA	NA	NA	NA	NA	NA	NA	NA	NA	NA	NA	NA	NA	NA	NA	NA	NA	NA	NA	NA	NA	NA	NA	NA	NA	NA	NA	1	NA	NA	NA	NA
intron_retention.20791	FUN_020971	NA	NA	NA	NA	NA	NA	NA	NA	NA	NA	NA	NA	NA	NA	NA	NA	NA	NA	NA	NA	NA	NA	NA	NA	NA	NA	NA	NA	NA	NA	NA	NA	1	1	NA	NA	1	NA	1	1	0.96	1	1	1	0.96	1	0.95	1	NA	NA	NA	NA	NA	NA	NA	NA	NA	1	1	NA	NA	NA	NA	1	0.95	1	1	1	1	1	0.94	1	NA	NA	0.58	NA	NA	NA	NA	NA	NA	NA	NA	NA	NA	NA	NA	NA	NA	NA	NA	NA	NA	NA	NA	NA	NA	NA	1	NA	NA	0.93	NA	NA	1	NA	1	NA	1	1	NA	NA	NA	NA	NA	NA	NA	NA	NA	NA	NA	NA	NA	NA	NA	NA	NA	NA	NA	NA	0.81	NA	NA	NA	NA	NA	NA	1	NA	NA	NA	NA	NA	NA	NA	NA	NA	NA	NA	NA	NA	NA	NA	NA	NA	NA	NA	NA	NA	NA	NA	NA	NA	NA	NA	NA	NA	NA	NA	NA	NA	1	NA	NA	NA	NA
intron_retention.20792	FUN_020971	NA	NA	NA	NA	NA	NA	NA	NA	NA	NA	NA	NA	NA	NA	NA	NA	NA	NA	NA	NA	NA	NA	NA	NA	NA	NA	NA	NA	NA	NA	NA	NA	1	1	NA	NA	1	NA	1	1	1	1	1	1	1	1	1	1	NA	NA	NA	NA	NA	NA	NA	NA	NA	NA	NA	NA	NA	NA	NA	1	0.98	1	1	1	1	0.98	1	1	NA	NA	1	NA	NA	NA	NA	NA	NA	NA	NA	NA	NA	NA	NA	NA	NA	NA	NA	NA	NA	NA	NA	NA	NA	NA	1	NA	NA	1	NA	NA	1	NA	1	NA	0.51	1	NA	NA	NA	NA	NA	NA	NA	NA	NA	NA	NA	NA	NA	NA	NA	NA	NA	NA	NA	NA	NA	NA	NA	NA	NA	NA	NA	1	NA	NA	NA	NA	NA	NA	NA	NA	NA	NA	NA	NA	NA	NA	NA	NA	NA	NA	NA	NA	NA	NA	NA	NA	NA	NA	NA	NA	NA	NA	NA	NA	NA	1	NA	NA	NA	NA
intron_retention.20793	FUN_020971	NA	NA	NA	NA	NA	NA	NA	NA	1	NA	NA	NA	NA	NA	NA	NA	NA	NA	NA	NA	NA	NA	NA	NA	NA	NA	NA	NA	NA	NA	NA	NA	1	NA	NA	NA	1	NA	1	1	1	1	1	1	1	1	1	NA	NA	NA	NA	NA	NA	NA	NA	NA	NA	1	1	NA	NA	NA	NA	0.93	0.9	0.83	0.91	0.96	0.88	0.9	0.75	1	NA	NA	NA	NA	NA	NA	NA	NA	NA	NA	NA	NA	NA	NA	NA	NA	NA	NA	NA	NA	NA	NA	NA	NA	NA	NA	0.52	0.58	NA	0.65	NA	NA	1	NA	1	NA	1	NA	NA	NA	NA	NA	NA	NA	NA	NA	NA	NA	NA	NA	NA	NA	NA	NA	NA	NA	NA	NA	NA	NA	NA	0.7	NA	NA	NA	NA	NA	NA	1	NA	1	NA	NA	NA	NA	NA	NA	NA	NA	NA	NA	NA	NA	NA	NA	NA	NA	NA	NA	NA	NA	NA	NA	NA	NA	NA	NA	NA	NA	1	NA	NA	NA	NA
intron_retention.20794	FUN_020971	0	0	0.01	0.01	0	0.01	0.01	0	0.03	0.01	0.02	0.06	0.02	0.02	0.01	0.01	0.01	0.01	0.01	0.02	0.02	0.01	0	0.01	0.05	0.03	0.05	0.05	0.05	0.05	0.05	0.06	0.15	0.06	0.06	0.14	0.13	0.05	0.18	0.18	0.17	0.19	0.24	0.16	0.36	0.27	0.2	0.11	0.01	0.01	0.01	0.01	0.01	0.01	0.01	0.07	0.03	0.04	0.04	0.03	0.04	0.02	0.04	0.05	0.27	0.18	0.22	0.25	0.27	0.34	0.2	0.16	0.04	0.09	0.12	0.19	0.17	0.02	0.07	NA	0.01	0.01	0.01	0.02	0.02	0.01	0.01	0.02	0.03	0.02	0.02	0.01	0.05	0.01	0.01	0.01	0.03	0.04	0.06	0.04	0.05	0.12	0.02	0.03	0.36	0.07	1	0.08	1	1	0.02	NA	0.01	0.01	0.01	0.02	0	0.01	0.01	0.01	0	0	0.01	0.01	0.01	0.01	0	0.01	0.01	0.01	0.02	0.02	0.02	0.03	0.02	0.02	NA	0.13	0.18	0.12	0.24	0.03	0.33	NA	0.02	0	0	0.01	0	0.01	0	0	0.01	0.01	0	0.01	0	0.01	0	0.01	0.01	0.01	0.02	0	0	0.02	0.01	0.01	NA	NA	NA	NA	NA	NA	NA	NA
intron_retention.20795	FUN_020971	NA	NA	NA	NA	NA	NA	NA	NA	1	NA	NA	NA	NA	NA	NA	NA	NA	NA	NA	NA	NA	NA	NA	NA	1	NA	NA	NA	NA	NA	NA	NA	1	NA	NA	NA	NA	NA	1	1	0.95	1	0.89	1	0.96	1	0.93	NA	NA	NA	NA	NA	NA	NA	NA	NA	NA	1	1	NA	NA	NA	NA	0.93	0.72	1	0.75	0.92	0.76	0.79	1	0.9	NA	NA	0.11	NA	NA	NA	NA	NA	NA	NA	NA	NA	NA	NA	NA	NA	NA	NA	NA	NA	NA	NA	NA	NA	NA	NA	NA	NA	NA	0.37	NA	NA	NA	NA	NA	0	1	NA	NA	NA	NA	NA	NA	NA	NA	NA	NA	NA	NA	NA	NA	NA	NA	NA	NA	NA	NA	NA	NA	NA	NA	NA	NA	NA	NA	NA	0.23	NA	1	NA	1	NA	NA	NA	NA	NA	NA	NA	NA	NA	NA	NA	NA	NA	NA	NA	NA	NA	NA	NA	NA	NA	NA	NA	NA	NA	NA	NA	NA	NA	NA	NA	NA	NA
intron_retention.20796	FUN_020971	NA	NA	NA	NA	NA	NA	NA	NA	1	NA	NA	1	NA	NA	NA	NA	NA	NA	NA	NA	NA	NA	NA	NA	NA	NA	NA	NA	NA	NA	NA	NA	1	NA	NA	NA	NA	NA	0.93	1	0.75	1	0.9	0.85	0.88	0.82	0.73	NA	NA	NA	NA	NA	NA	NA	NA	NA	NA	1	0.88	NA	NA	NA	NA	1	0.81	0.95	0.81	0.83	0.87	0.85	0.75	0.7	NA	NA	NA	NA	NA	NA	NA	NA	NA	NA	NA	NA	NA	NA	NA	NA	NA	NA	NA	NA	NA	NA	NA	NA	NA	0.2	0.36	NA	NA	0.5	NA	NA	NA	NA	NA	0.02	0.5	1	NA	NA	NA	NA	NA	NA	NA	NA	NA	NA	NA	NA	NA	NA	NA	NA	NA	NA	NA	NA	NA	NA	NA	0.34	NA	NA	NA	NA	1	NA	NA	NA	0.61	NA	NA	NA	NA	NA	NA	NA	NA	NA	NA	NA	NA	NA	NA	NA	NA	NA	NA	NA	NA	NA	NA	NA	NA	NA	NA	NA	NA	NA	NA	NA	NA	NA
intron_retention.20797	FUN_020971	NA	NA	NA	NA	NA	NA	NA	NA	1	NA	NA	1	NA	NA	NA	NA	NA	NA	NA	NA	NA	NA	NA	NA	NA	NA	NA	NA	NA	NA	NA	NA	1	NA	NA	NA	NA	NA	NA	1	1	NA	0.96	1	0.84	0.89	0.73	NA	NA	NA	NA	NA	NA	NA	NA	NA	NA	NA	1	NA	NA	NA	NA	NA	0.79	1	0.61	0.88	0.58	0.56	0.67	0.95	NA	1	1	0	1	1	1	NA	NA	NA	NA	NA	NA	NA	NA	NA	NA	NA	NA	NA	NA	NA	NA	NA	NA	NA	0.54	NA	NA	0.23	NA	NA	NA	1	NA	NA	NA	1	NA	NA	NA	NA	NA	NA	NA	NA	NA	NA	NA	NA	NA	NA	NA	NA	NA	NA	NA	NA	NA	NA	NA	NA	NA	NA	NA	NA	1	NA	NA	NA	NA	NA	NA	NA	NA	NA	NA	NA	NA	NA	NA	NA	NA	NA	NA	NA	NA	NA	NA	NA	NA	NA	NA	0	NA	NA	NA	NA	NA	NA	NA	NA	NA	NA
intron_retention.20798	FUN_020971	NA	NA	1	NA	NA	NA	NA	NA	1	1	NA	1	NA	1	NA	NA	NA	NA	NA	NA	NA	1	NA	NA	NA	NA	1	NA	NA	1	NA	NA	NA	1	NA	NA	NA	NA	NA	0.93	NA	NA	0.74	0.8	0.77	0.77	NA	NA	NA	NA	NA	NA	NA	NA	NA	NA	1	NA	1	1	NA	NA	NA	1	1	0.9	1	1	NA	0.66	1	0.93	NA	NA	NA	0.51	NA	NA	NA	NA	NA	NA	1	NA	NA	NA	NA	NA	1	1	1	1	1	1	1	1	NA	NA	1	NA	NA	0.75	NA	1	NA	NA	NA	NA	NA	NA	NA	NA	NA	NA	NA	NA	NA	1	NA	NA	NA	NA	1	NA	NA	1	1	NA	NA	1	1	NA	NA	NA	NA	NA	NA	NA	NA	NA	NA	NA	NA	NA	NA	NA	1	NA	NA	1	NA	NA	NA	NA	NA	NA	NA	NA	NA	NA	NA	1	1	NA	NA	NA	NA	NA	NA	NA	NA	NA	NA	NA	NA	NA
intron_retention.20799	FUN_020971	NA	NA	1	NA	NA	1	NA	NA	NA	1	NA	1	NA	1	NA	NA	NA	NA	NA	NA	NA	1	NA	NA	NA	NA	1	NA	0.82	0.94	NA	NA	NA	0.83	NA	NA	NA	NA	0.7	0.93	NA	NA	0.42	NA	0.46	1	NA	NA	NA	NA	NA	NA	NA	NA	NA	NA	1	NA	0.94	1	NA	NA	NA	0.93	0.72	0.48	0.46	0.67	0.48	0.47	0.68	0.77	NA	NA	NA	NA	NA	0	1	NA	NA	NA	1	NA	NA	NA	NA	NA	0.88	1	0.93	0.92	1	0.94	1	1	0.5	NA	0.69	NA	NA	0.4	0.33	0.69	NA	0	0	NA	NA	NA	NA	NA	NA	NA	NA	NA	NA	1	NA	NA	NA	NA	0.93	NA	NA	1	NA	NA	NA	0.86	1	NA	NA	NA	NA	NA	NA	NA	NA	NA	NA	0.36	NA	NA	NA	NA	0.92	NA	NA	1	NA	NA	NA	NA	NA	NA	NA	NA	NA	NA	NA	1	1	NA	NA	NA	NA	NA	NA	NA	NA	NA	NA	NA	NA	NA
intron_retention.20800	FUN_020971	NA	NA	NA	NA	NA	1	NA	NA	NA	1	NA	NA	NA	1	NA	NA	NA	NA	NA	NA	NA	NA	NA	NA	NA	NA	1	NA	NA	0.93	NA	NA	NA	NA	NA	NA	NA	NA	NA	1	NA	NA	0.88	NA	0.91	0.83	NA	NA	NA	NA	NA	NA	NA	NA	NA	NA	1	NA	1	NA	NA	NA	NA	1	1	1	1	1	1	0.91	1	1	NA	NA	NA	NA	NA	1	NA	NA	NA	NA	1	NA	NA	NA	NA	NA	1	1	1	1	1	1	NA	NA	1	NA	0.87	NA	NA	1	NA	1	NA	NA	NA	NA	NA	NA	NA	NA	NA	NA	NA	NA	NA	1	NA	NA	NA	NA	1	NA	NA	1	NA	NA	NA	0.9	NA	NA	NA	NA	NA	NA	NA	NA	NA	NA	NA	1	NA	NA	NA	NA	1	NA	NA	NA	NA	NA	NA	NA	NA	NA	NA	NA	NA	NA	NA	NA	1	NA	NA	NA	NA	NA	NA	NA	NA	NA	NA	NA	NA	NA
intron_retention.20801	FUN_020971	NA	NA	NA	NA	NA	NA	NA	NA	NA	0.87	NA	NA	NA	NA	NA	NA	NA	NA	NA	NA	NA	NA	NA	NA	NA	NA	NA	NA	NA	NA	NA	0.81	NA	0.35	NA	NA	NA	NA	NA	0.43	NA	NA	0.52	0.5	NA	NA	NA	NA	NA	NA	NA	NA	NA	NA	NA	NA	0.45	1	0.7	NA	NA	NA	NA	0.76	0.53	0.53	0.82	0.72	NA	0.79	0.71	0.57	NA	NA	NA	NA	NA	0.13	0.1	NA	NA	NA	NA	NA	NA	NA	NA	NA	0.61	0.91	0.93	NA	1	1	0.64	NA	NA	NA	0.6	NA	NA	0.78	NA	NA	NA	0.15	NA	NA	NA	NA	NA	NA	NA	NA	NA	NA	NA	NA	NA	NA	NA	NA	1	NA	NA	NA	NA	NA	NA	NA	NA	NA	NA	NA	NA	NA	NA	NA	NA	NA	NA	NA	NA	NA	NA	NA	NA	NA	NA	NA	NA	NA	NA	NA	NA	NA	1	NA	NA	NA	NA	NA	NA	NA	NA	NA	NA	NA	NA	NA	NA	NA	NA	NA	NA	NA
intron_retention.20802	FUN_020971	NA	NA	NA	NA	NA	NA	NA	NA	NA	1	NA	1	NA	NA	NA	NA	NA	NA	NA	NA	NA	NA	NA	NA	NA	NA	NA	NA	NA	NA	NA	NA	NA	NA	NA	NA	NA	NA	NA	NA	NA	NA	0.42	NA	NA	NA	NA	NA	NA	NA	NA	NA	NA	NA	NA	NA	NA	1	1	NA	NA	NA	NA	1	NA	NA	1	NA	NA	NA	NA	1	NA	NA	NA	NA	NA	NA	NA	NA	NA	NA	NA	NA	NA	NA	NA	NA	NA	NA	1	NA	NA	0.9	NA	NA	NA	NA	0.74	NA	NA	NA	NA	NA	NA	NA	NA	NA	NA	NA	NA	NA	NA	NA	NA	NA	NA	NA	NA	NA	NA	NA	NA	NA	NA	NA	NA	NA	NA	NA	NA	NA	NA	NA	NA	NA	NA	NA	NA	NA	NA	NA	NA	NA	NA	NA	NA	NA	NA	NA	NA	NA	NA	NA	NA	NA	1	NA	NA	NA	NA	NA	NA	NA	NA	NA	NA	NA	NA	NA	NA	NA	NA	NA	NA	NA
intron_retention.20803	FUN_020971	NA	NA	NA	NA	NA	NA	NA	NA	NA	1	0.71	1	NA	NA	NA	NA	NA	NA	NA	NA	NA	NA	NA	NA	NA	NA	NA	NA	NA	NA	NA	NA	NA	NA	NA	NA	0.55	NA	NA	0.81	0.32	NA	0.15	0.53	0.13	NA	0.26	NA	NA	NA	NA	NA	NA	NA	NA	NA	NA	0.61	0.64	NA	NA	NA	NA	0.93	0.5	0.38	0.59	0.45	0.36	0.24	0.53	0.52	NA	NA	NA	NA	NA	NA	NA	NA	NA	NA	0.69	NA	NA	NA	NA	NA	NA	NA	0.78	NA	NA	NA	NA	NA	NA	NA	0.38	NA	NA	0.17	0.23	NA	NA	NA	NA	NA	0.02	NA	NA	NA	NA	NA	NA	NA	NA	NA	NA	NA	NA	NA	0.54	NA	NA	NA	NA	NA	NA	NA	NA	NA	NA	NA	NA	NA	NA	NA	NA	NA	NA	NA	NA	NA	NA	NA	NA	NA	NA	NA	NA	NA	NA	NA	NA	NA	1	NA	NA	NA	NA	0.82	NA	NA	NA	NA	NA	NA	NA	NA	NA	NA	NA	NA	NA	NA
intron_retention.20804	FUN_020971	NA	NA	NA	NA	NA	NA	NA	NA	NA	NA	NA	1	NA	1	NA	NA	1	NA	NA	NA	NA	1	NA	NA	NA	NA	NA	NA	NA	NA	NA	NA	NA	1	NA	NA	1	NA	NA	1	1	NA	1	1	1	1	1	NA	NA	NA	NA	NA	1	NA	NA	NA	1	1	1	NA	NA	NA	1	1	0.9	1	1	1	0.87	1	1	1	NA	NA	1	NA	NA	NA	NA	NA	NA	NA	1	NA	1	NA	NA	NA	1	1	1	NA	1	1	1	NA	1	1	1	1	NA	0.91	NA	1	NA	NA	NA	NA	1	NA	NA	NA	NA	NA	NA	NA	NA	NA	NA	NA	NA	NA	1	NA	NA	NA	NA	NA	NA	NA	NA	NA	NA	NA	NA	NA	NA	NA	NA	NA	NA	NA	1	NA	NA	NA	NA	NA	NA	1	NA	NA	NA	NA	NA	NA	NA	NA	NA	NA	NA	NA	1	NA	NA	NA	NA	NA	NA	NA	NA	NA	NA	NA	NA	NA
intron_retention.20805	FUN_020971	NA	NA	NA	NA	NA	NA	NA	NA	NA	NA	NA	1	NA	1	NA	NA	1	NA	NA	NA	NA	1	NA	NA	NA	NA	NA	NA	NA	NA	NA	NA	NA	1	NA	NA	1	NA	NA	1	1	NA	1	1	1	1	1	NA	NA	NA	NA	NA	1	NA	NA	NA	1	1	0.91	NA	NA	NA	1	1	1	1	1	1	1	0.98	1	1	NA	NA	1	NA	NA	NA	NA	NA	NA	NA	1	NA	1	NA	NA	NA	1	1	1	NA	1	1	1	NA	0.85	1	1	1	NA	1	NA	1	NA	NA	NA	NA	1	NA	NA	NA	NA	NA	NA	NA	NA	NA	NA	NA	NA	NA	1	NA	NA	NA	NA	NA	NA	NA	NA	NA	NA	NA	NA	NA	NA	NA	NA	NA	NA	NA	1	NA	NA	NA	NA	NA	NA	1	NA	NA	NA	NA	NA	NA	NA	NA	NA	NA	NA	NA	1	NA	NA	NA	NA	NA	NA	NA	NA	NA	NA	NA	NA	NA
intron_retention.20807	FUN_020971	1	1	1	1	1	0.99	1	1	1	1	1	1	1	1	1	1	0.9	1	0.93	1	1	0.99	1	1	1	1	0.95	1	1	1	1	1	0.98	1	0.8	1	1	NA	1	1	0.97	1	0.91	0.97	1	0.89	0.97	0.9	0.98	1	1	1	1	0.95	1	1	1	1	1	0.98	1	1	1	1	0.95	0.97	0.93	0.97	0.96	0.96	1	1	1	1	1	NA	1	NA	1	NA	0.96	1	0.94	1	1	0.99	1	0.96	1	1	1	1	0.99	0.98	1	0.98	0.98	1	1	1	1	0.97	0.96	0.99	NA	1	1	1	1	NA	NA	1	0.95	1	1	1	1	1	1	1	1	1	0.97	1	1	1	1	1	0.97	1	0.97	0.98	1	1	0.99	0.99	NA	1	1	NA	NA	1	1	NA	1	1	1	1	1	1	1	1	0.97	1	0.95	1	1	1	1	1	0.97	1	0.96	0.99	1	0.98	1	0.95	NA	NA	NA	NA	NA	NA	NA	NA
intron_retention.20809	FUN_020971	1	0.99	1	0.99	0.95	1	0.99	0.99	0.98	0.97	1	0.98	0.97	0.99	0.94	1	0.97	1	1	1	1	0.98	1	1	1	1	1	0.98	1	1	1	1	1	1	1	1	1	NA	1	1	0.94	0.95	1	1	1	1	0.89	1	1	1	1	1	1	1	1	1	1	0.99	0.99	1	1	1	0.96	0.99	0.98	1	0.95	1	0.92	1	0.94	0.98	1	1	1	NA	NA	NA	1	NA	1	1	0.98	1	1	1	1	0.97	1	1	0.97	1	0.98	0.99	0.97	1	1	0.94	0.94	0.94	1	0.97	1	0.98	NA	1	1	1	1	NA	NA	1	1	0.98	0.98	1	1	1	1	1	1	1	0.99	0.99	1	0.99	1	0.98	0.98	0.98	0.98	0.96	0.95	0.94	0.98	0.99	NA	1	1	NA	NA	1	1	NA	1	1	1	1	1	1	1	1	0.98	0.98	1	1	0.98	0.97	1	1	0.98	1	0.97	1	1	0.98	1	0.97	NA	NA	NA	NA	NA	NA	NA	NA
intron_retention.20810	FUN_020972	1	NA	0.57	NA	NA	NA	NA	NA	1	0.81	0.42	0.91	NA	1	NA	NA	NA	1	NA	1	NA	0.9	0.74	1	NA	NA	NA	1	NA	0.91	NA	NA	NA	0.91	NA	0.61	NA	NA	NA	NA	1	NA	1	0.88	1	NA	1	1	NA	0.81	NA	1	1	1	0.84	NA	NA	0.86	1	1	0.91	NA	1	NA	NA	0.62	NA	NA	NA	NA	NA	NA	NA	NA	NA	NA	NA	NA	NA	NA	NA	NA	NA	0.78	NA	NA	0.86	0.73	NA	NA	NA	0.9	NA	NA	NA	NA	0.34	NA	NA	1	NA	NA	NA	NA	NA	NA	NA	NA	NA	0	1	NA	NA	0.9	0.86	NA	NA	1	0.84	0.92	0.82	0.62	0.81	1	0.72	0.84	0.82	NA	0.92	NA	NA	1	0.91	1	0.9	0.81	NA	NA	1	NA	NA	NA	NA	NA	NA	NA	0.74	0.76	NA	0.7	1	0.82	1	0.75	NA	0.92	1	0.81	0.92	0.88	0.62	0.93	1	0.67	NA	NA	NA	1	NA	NA	NA	NA	NA	NA	NA	NA
intron_retention.20812	FUN_020972	NA	NA	NA	NA	NA	NA	NA	NA	NA	NA	NA	NA	NA	NA	NA	NA	NA	NA	NA	NA	NA	NA	NA	NA	NA	NA	NA	NA	NA	NA	NA	NA	NA	NA	NA	NA	NA	NA	NA	NA	NA	NA	NA	NA	NA	NA	NA	NA	NA	NA	NA	0.91	NA	NA	NA	NA	NA	NA	NA	NA	NA	NA	NA	NA	NA	NA	NA	NA	NA	NA	NA	NA	NA	NA	NA	NA	NA	NA	NA	NA	NA	NA	NA	NA	NA	NA	NA	NA	NA	NA	NA	NA	NA	NA	NA	NA	NA	NA	NA	NA	NA	NA	NA	NA	NA	1	NA	NA	NA	NA	NA	NA	NA	NA	NA	NA	NA	NA	NA	NA	NA	NA	NA	NA	NA	NA	NA	NA	NA	NA	NA	NA	NA	NA	NA	NA	NA	NA	NA	NA	NA	NA	NA	NA	NA	NA	NA	NA	NA	0.7	NA	NA	NA	NA	NA	NA	NA	NA	NA	NA	NA	NA	NA	NA	NA	NA	NA	NA	NA	NA	NA	NA	NA	NA	NA	NA
intron_retention.20814	FUN_020979	NA	NA	NA	NA	NA	1	NA	NA	NA	NA	NA	NA	NA	NA	NA	NA	NA	NA	NA	NA	NA	NA	NA	NA	NA	NA	NA	NA	NA	NA	NA	NA	NA	NA	NA	NA	NA	NA	NA	NA	NA	NA	NA	NA	NA	NA	NA	NA	NA	NA	NA	NA	NA	NA	NA	NA	NA	NA	NA	NA	NA	NA	NA	NA	NA	NA	NA	NA	NA	NA	NA	NA	NA	NA	NA	NA	NA	NA	NA	NA	NA	NA	NA	NA	NA	NA	NA	NA	NA	NA	NA	NA	NA	NA	NA	NA	NA	NA	NA	NA	NA	NA	NA	NA	NA	NA	NA	NA	NA	NA	NA	NA	NA	NA	NA	NA	NA	NA	NA	NA	NA	NA	NA	NA	NA	NA	NA	NA	NA	NA	NA	NA	NA	NA	NA	NA	NA	NA	NA	NA	NA	NA	NA	NA	NA	NA	NA	NA	NA	NA	NA	NA	NA	NA	NA	NA	NA	NA	NA	NA	NA	NA	NA	NA	NA	NA	NA	NA	NA	NA	NA	NA	NA	NA	NA	NA
intron_retention.20816	FUN_020979	1	NA	NA	1	1	1	0.96	1	1	0.93	1	1	1	1	NA	1	NA	NA	NA	NA	1	1	NA	NA	NA	NA	0.9	NA	1	1	NA	0.9	0.72	NA	NA	NA	NA	NA	0.41	0.68	NA	NA	0.06	NA	0.24	0.27	0.13	NA	1	NA	0.91	NA	1	NA	NA	NA	NA	NA	NA	NA	NA	NA	0.91	1	0.26	0.51	0.5	NA	0.32	0.16	0.56	0.39	NA	NA	NA	NA	NA	NA	NA	NA	0.93	1	1	1	1	NA	1	NA	0.91	NA	NA	NA	NA	NA	NA	NA	NA	NA	NA	NA	NA	NA	NA	0.43	NA	NA	NA	NA	NA	NA	NA	NA	NA	NA	1	0.93	NA	1	NA	NA	NA	NA	0.86	NA	1	1	1	0.85	NA	NA	NA	NA	NA	NA	NA	NA	NA	1	NA	NA	NA	0.24	NA	NA	NA	NA	NA	NA	NA	NA	NA	0.8	0.81	NA	NA	1	1	1	NA	0.92	NA	1	1	NA	NA	NA	NA	NA	NA	NA	NA	NA	NA	NA	NA	NA
intron_retention.20818	FUN_020979	1	1	1	1	0.52	1	1	1	1	1	NA	NA	NA	1	NA	1	NA	NA	NA	NA	NA	NA	NA	NA	NA	NA	NA	NA	NA	NA	NA	NA	NA	NA	NA	NA	NA	NA	NA	NA	NA	NA	NA	NA	NA	NA	NA	NA	NA	NA	NA	NA	1	NA	NA	NA	NA	NA	NA	NA	NA	NA	NA	1	1	NA	1	NA	1	1	NA	1	NA	NA	NA	NA	NA	NA	NA	NA	NA	1	NA	1	NA	NA	1	NA	1	NA	NA	1	NA	NA	NA	NA	NA	NA	NA	NA	NA	NA	NA	NA	NA	NA	NA	NA	NA	NA	NA	NA	NA	NA	1	NA	NA	1	NA	NA	NA	NA	1	NA	NA	1	NA	1	NA	NA	NA	NA	NA	NA	NA	NA	NA	NA	NA	NA	NA	NA	NA	NA	NA	NA	NA	NA	NA	NA	NA	NA	NA	NA	NA	NA	NA	1	NA	NA	NA	NA	NA	NA	NA	NA	NA	NA	NA	NA	NA	NA	NA	NA	NA	NA
intron_retention.20820	FUN_020979	1	1	NA	1	1	1	1	1	1	1	1	1	NA	1	NA	1	NA	NA	NA	NA	NA	NA	NA	NA	NA	NA	NA	NA	NA	NA	NA	NA	NA	NA	NA	NA	NA	NA	NA	NA	NA	NA	NA	NA	NA	NA	NA	NA	NA	1	NA	NA	1	NA	NA	NA	NA	NA	1	NA	NA	NA	1	NA	1	NA	1	0.72	1	1	NA	1	NA	NA	NA	NA	NA	NA	NA	NA	NA	1	1	1	1	NA	1	NA	1	NA	NA	1	NA	NA	1	NA	NA	NA	NA	NA	NA	NA	NA	NA	NA	NA	NA	NA	NA	NA	NA	NA	NA	NA	1	NA	NA	1	NA	NA	NA	NA	1	NA	NA	1	NA	1	NA	NA	NA	NA	NA	NA	NA	NA	NA	1	NA	NA	NA	NA	NA	NA	NA	NA	NA	1	NA	1	1	NA	1	NA	NA	1	NA	1	NA	NA	NA	1	NA	NA	NA	NA	NA	NA	NA	NA	NA	NA	NA	NA	NA	NA
intron_retention.20822	FUN_005179	NA	NA	NA	NA	NA	0.69	NA	NA	NA	1	NA	NA	NA	NA	NA	NA	NA	NA	NA	NA	NA	NA	NA	NA	NA	NA	NA	NA	NA	NA	NA	NA	NA	NA	NA	NA	NA	NA	NA	NA	NA	NA	NA	NA	NA	NA	NA	NA	NA	NA	NA	NA	NA	NA	NA	NA	NA	NA	NA	NA	NA	NA	NA	NA	NA	NA	NA	NA	NA	NA	NA	NA	NA	NA	NA	NA	NA	NA	NA	NA	NA	NA	NA	NA	NA	NA	NA	NA	NA	NA	NA	NA	NA	NA	NA	NA	NA	NA	NA	NA	NA	NA	NA	NA	NA	NA	NA	NA	NA	NA	NA	NA	NA	NA	NA	NA	NA	NA	NA	NA	NA	NA	NA	NA	NA	NA	NA	NA	NA	NA	NA	NA	NA	NA	NA	NA	NA	NA	NA	NA	NA	NA	NA	NA	NA	NA	NA	NA	NA	NA	NA	NA	NA	NA	NA	NA	NA	NA	NA	NA	NA	NA	NA	NA	NA	NA	NA	NA	NA	NA	NA	NA	NA	NA	NA	NA
intron_retention.20823	FUN_005179	1	1	1	1	1	1	1	1	1	1	1	1	1	1	1	1	1	1	1	1	1	1	1	1	1	1	1	1	1	1	1	1	1	1	1	1	1	1	1	1	1	1	1	1	1	1	1	1	1	1	1	1	1	1	1	1	1	1	1	1	1	1	1	1	1	1	1	1	1	1	1	1	1	NA	1	1	NA	NA	1	NA	1	1	1	1	1	1	1	1	1	1	1	1	1	1	1	1	1	1	1	1	1	1	1	1	NA	1	1	1	1	1	1	1	1	1	1	1	1	1	1	1	1	1	1	1	1	1	1	1	1	1	1	1	1	1	1	1	NA	1	1	NA	NA	1	1	NA	1	1	1	1	1	1	1	1	1	1	1	1	1	1	1	1	0.99	1	1	1	1	1	1	0.98	1	NA	NA	NA	NA	NA	NA	NA
intron_retention.20825	FUN_005186	0.53	0.09	0.05	0.15	0.28	0.11	0.18	0.03	0.07	0.3	0.27	NA	NA	0.12	NA	0.22	0.11	0.21	NA	NA	NA	0.19	NA	NA	0.03	NA	NA	NA	NA	NA	NA	0.18	NA	NA	NA	NA	NA	NA	NA	NA	NA	NA	NA	NA	NA	NA	NA	NA	0.3	0.12	0.09	NA	0.35	0.07	0.14	NA	0.1	NA	NA	NA	NA	NA	0.52	0.29	NA	NA	NA	NA	NA	NA	NA	NA	NA	NA	NA	NA	NA	NA	NA	NA	0.14	0.14	0.09	0.14	0.17	0.12	0.26	0.45	0.11	0.21	0.02	0.15	NA	0.08	0.24	0.15	NA	NA	NA	NA	NA	NA	NA	NA	NA	NA	NA	NA	NA	NA	NA	NA	0.11	NA	0.11	0.28	0	0.32	0.19	0.11	0.35	0.22	0.14	0.46	0.19	0.38	0.06	0.03	0.11	NA	0.04	NA	NA	0	NA	NA	NA	NA	NA	NA	NA	0	NA	NA	0.11	NA	0.12	0.21	0.72	0.17	0.25	0.46	0.2	0.28	NA	0.28	0.1	0.13	NA	0.26	NA	0.29	0.22	NA	NA	NA	NA	NA	NA	NA	NA	NA	NA	NA	NA	NA
intron_retention.20829	FUN_005204	1	1	1	1	1	1	1	1	1	1	1	1	1	1	1	1	1	1	1	1	1	1	1	1	1	1	1	1	1	1	1	1	1	1	1	1	1	NA	1	1	1	1	1	1	1	1	1	1	1	1	1	1	1	1	1	NA	1	1	1	1	1	1	1	1	1	1	1	1	1	1	1	1	NA	1	NA	1	1	1	NA	NA	1	1	1	1	1	1	1	1	1	1	1	1	1	1	1	1	1	1	1	1	1	1	0.98	1	NA	1	NA	1	NA	NA	NA	1	1	1	1	1	1	1	1	1	1	1	1	1	1	1	1	1	1	1	1	0.99	1	1	1	1	NA	1	NA	NA	1	1	NA	NA	1	1	1	1	1	1	1	1	1	1	1	1	1	1	1	1	1	1	1	1	1	1	0.99	1	NA	NA	NA	NA	NA	NA	NA	NA
intron_retention.20834	FUN_005210	1	NA	1	1	1	NA	NA	1	1	NA	NA	1	NA	NA	NA	1	1	NA	NA	1	NA	NA	NA	1	NA	NA	NA	NA	NA	NA	NA	1	NA	NA	NA	NA	NA	NA	NA	1	NA	NA	NA	NA	NA	NA	NA	NA	1	NA	NA	1	1	NA	NA	NA	NA	NA	1	1	1	NA	NA	1	1	NA	NA	1	NA	NA	NA	1	NA	NA	NA	NA	NA	NA	NA	NA	NA	NA	1	1	NA	NA	NA	1	1	NA	NA	1	NA	NA	NA	1	1	NA	1	1	NA	1	NA	1	NA	1	NA	NA	NA	NA	NA	NA	NA	NA	NA	NA	1	NA	NA	1	NA	NA	1	1	1	NA	NA	1	1	NA	1	0.92	1	1	NA	1	NA	NA	1	NA	NA	NA	NA	NA	NA	NA	NA	1	NA	1	1	NA	1	NA	NA	1	1	1	NA	1	1	NA	1	1	NA	1	NA	1	NA	NA	NA	NA	NA	NA	NA	NA
intron_retention.20835	FUN_005210	1	NA	1	1	1	NA	NA	1	1	NA	NA	1	NA	NA	NA	1	1	NA	NA	1	NA	NA	NA	1	NA	NA	NA	NA	NA	NA	NA	1	NA	NA	NA	NA	NA	NA	NA	1	NA	NA	NA	NA	NA	NA	NA	NA	1	NA	NA	1	1	NA	NA	NA	NA	NA	1	1	1	NA	NA	1	1	NA	NA	0.9	NA	NA	NA	0.95	1	NA	NA	NA	NA	NA	NA	NA	NA	NA	NA	1	NA	NA	NA	1	NA	NA	NA	1	NA	NA	NA	1	1	NA	1	1	NA	1	NA	1	NA	1	NA	NA	NA	NA	NA	NA	NA	NA	NA	NA	1	NA	NA	1	1	NA	1	1	1	NA	NA	1	1	NA	0.88	1	0.96	0.92	1	0.98	NA	1	1	NA	NA	NA	NA	NA	NA	NA	NA	1	NA	1	1	NA	1	NA	NA	1	1	1	NA	1	1	NA	1	1	NA	1	NA	1	NA	NA	NA	NA	NA	NA	NA	NA
intron_retention.20836	FUN_005211	0.21	0.39	NA	0.11	0.23	0.38	0.52	0.19	0.52	NA	NA	NA	0.17	NA	NA	0.2	NA	NA	NA	NA	NA	NA	NA	NA	NA	NA	NA	NA	NA	NA	NA	NA	NA	NA	NA	NA	0.21	NA	NA	NA	NA	NA	NA	NA	NA	0.41	NA	NA	NA	NA	NA	NA	NA	NA	NA	0	NA	NA	NA	NA	NA	NA	0.3	NA	NA	NA	0.3	0.14	0.21	0.61	NA	NA	NA	NA	NA	NA	0.21	NA	NA	NA	NA	NA	NA	NA	NA	NA	NA	NA	NA	0.41	NA	0.12	0.02	0.6	NA	NA	0.16	NA	NA	NA	NA	NA	0.32	0.25	NA	NA	0	NA	NA	NA	NA	NA	NA	NA	NA	NA	NA	NA	NA	NA	NA	NA	NA	NA	NA	0.11	NA	0.22	0.51	NA	NA	0	0.2	NA	0.4	0.06	NA	NA	NA	NA	NA	NA	NA	NA	NA	NA	NA	NA	NA	NA	0.13	NA	NA	NA	NA	NA	NA	0.52	NA	0.08	NA	0.26	NA	0	0.09	0.43	NA	0.13	NA	NA	NA	NA	NA	NA	NA	NA
intron_retention.20837	FUN_005211	1	1	NA	1	1	1	1	1	1	NA	NA	1	1	1	1	1	NA	NA	NA	1	NA	NA	NA	1	NA	NA	NA	NA	NA	1	NA	1	NA	NA	NA	NA	1	NA	NA	1	NA	NA	NA	NA	NA	1	1	NA	1	NA	NA	NA	1	NA	NA	NA	NA	1	NA	1	NA	1	1	1	1	NA	1	1	NA	1	1	1	NA	NA	NA	NA	NA	NA	NA	NA	1	NA	NA	1	NA	1	1	NA	1	1	NA	1	1	1	1	1	1	NA	NA	1	NA	1	1	1	NA	NA	NA	NA	NA	NA	NA	NA	NA	NA	NA	NA	NA	1	NA	NA	NA	NA	1	NA	1	1	1	1	1	1	0.62	1	1	1	1	1	NA	NA	NA	NA	NA	NA	NA	NA	1	NA	NA	NA	NA	1	1	1	1	NA	NA	1	1	1	NA	1	1	1	1	1	NA	1	1	1	NA	NA	NA	NA	NA	NA	NA	NA
intron_retention.20843	FUN_005233	NA	1	1	0.79	NA	1	NA	1	NA	1	NA	NA	NA	NA	NA	NA	NA	NA	1	0.88	NA	NA	NA	NA	NA	NA	NA	NA	NA	NA	NA	NA	NA	NA	NA	NA	NA	NA	NA	NA	NA	NA	NA	NA	NA	NA	NA	NA	NA	NA	NA	0.82	NA	NA	NA	NA	NA	NA	NA	NA	NA	NA	NA	NA	NA	NA	NA	NA	NA	NA	NA	NA	NA	NA	NA	NA	NA	NA	NA	NA	NA	1	0.95	0.91	NA	0.94	1	1	NA	NA	NA	1	NA	NA	NA	NA	NA	NA	NA	NA	NA	NA	NA	NA	NA	NA	NA	NA	NA	NA	NA	NA	NA	NA	0.91	0.88	NA	1	0.85	NA	NA	1	1	1	1	0.87	NA	0.97	NA	NA	NA	NA	NA	NA	NA	NA	NA	NA	NA	NA	NA	NA	NA	NA	NA	NA	0.81	1	NA	0.88	1	0.84	NA	1	NA	0.73	1	0.95	NA	0.96	NA	1	1	NA	NA	NA	NA	NA	NA	NA	NA	NA	NA	NA	NA	NA
intron_retention.20844	FUN_005233	NA	1	1	1	NA	1	NA	1	NA	1	NA	NA	NA	NA	NA	NA	NA	NA	1	1	NA	NA	NA	NA	NA	NA	NA	NA	NA	NA	NA	NA	NA	NA	NA	NA	NA	NA	NA	NA	NA	NA	NA	NA	NA	NA	NA	NA	NA	NA	NA	NA	NA	NA	NA	NA	NA	NA	NA	NA	NA	NA	NA	NA	NA	NA	NA	NA	NA	NA	NA	NA	NA	NA	NA	NA	NA	NA	NA	NA	NA	1	1	1	NA	1	1	1	NA	NA	NA	1	NA	NA	NA	NA	NA	NA	NA	NA	NA	NA	NA	NA	NA	NA	NA	NA	NA	NA	NA	NA	NA	NA	1	1	NA	1	1	NA	NA	1	1	1	1	1	NA	1	NA	NA	NA	NA	NA	NA	NA	NA	NA	NA	NA	NA	NA	NA	NA	NA	NA	NA	NA	1	NA	1	1	1	NA	1	NA	1	1	1	NA	1	NA	1	1	NA	NA	NA	NA	NA	NA	NA	NA	NA	NA	NA	NA	NA
intron_retention.20845	FUN_005233	NA	1	0.77	0.89	NA	1	NA	1	NA	1	NA	NA	NA	NA	NA	NA	NA	NA	1	1	NA	NA	NA	NA	NA	NA	NA	NA	NA	NA	NA	NA	NA	NA	NA	NA	NA	NA	NA	NA	NA	NA	NA	NA	NA	NA	NA	NA	NA	NA	NA	NA	NA	NA	NA	NA	NA	NA	NA	NA	NA	NA	NA	NA	NA	NA	NA	NA	NA	NA	NA	NA	NA	NA	NA	NA	NA	NA	NA	NA	NA	1	0.82	0.95	0.82	1	0.93	0.87	NA	NA	NA	1	NA	NA	NA	NA	NA	NA	NA	NA	NA	NA	NA	NA	NA	NA	NA	NA	NA	NA	NA	NA	NA	NA	0.91	1	NA	0.88	0.95	NA	NA	0.82	1	0.8	1	0.87	NA	1	NA	NA	NA	NA	NA	NA	NA	NA	NA	NA	NA	NA	NA	NA	NA	NA	NA	NA	0.9	0.96	NA	1	1	0.85	NA	NA	NA	0.93	1	1	NA	1	NA	0.92	0.87	NA	NA	NA	NA	0.91	NA	NA	NA	NA	NA	NA	NA	NA
intron_retention.20846	FUN_005233	NA	1	1	1	NA	1	NA	1	NA	NA	NA	NA	NA	NA	NA	NA	NA	NA	1	1	NA	NA	NA	NA	NA	NA	NA	NA	NA	NA	NA	NA	NA	NA	NA	NA	NA	NA	NA	NA	NA	NA	NA	NA	NA	NA	NA	NA	NA	NA	NA	NA	NA	NA	NA	NA	NA	NA	NA	NA	NA	NA	NA	NA	NA	NA	NA	NA	NA	NA	NA	NA	NA	NA	NA	NA	NA	NA	NA	NA	NA	NA	1	1	NA	1	1	1	NA	NA	NA	1	NA	NA	NA	1	NA	NA	NA	NA	NA	NA	NA	NA	NA	NA	NA	NA	NA	NA	NA	NA	NA	NA	1	1	1	1	1	NA	NA	1	1	1	NA	NA	NA	1	NA	NA	NA	NA	NA	NA	NA	NA	NA	NA	NA	NA	NA	NA	NA	NA	NA	NA	NA	1	NA	1	1	NA	NA	NA	NA	1	1	1	NA	1	NA	1	1	NA	NA	NA	NA	1	NA	NA	NA	NA	NA	NA	NA	NA
intron_retention.20847	FUN_005236	NA	NA	0.72	1	NA	NA	NA	0.83	NA	1	0.92	NA	NA	NA	NA	NA	NA	1	NA	NA	NA	NA	1	NA	NA	NA	NA	NA	1	NA	NA	0.83	NA	NA	NA	NA	NA	NA	NA	NA	NA	NA	NA	NA	NA	NA	NA	NA	NA	NA	NA	NA	NA	NA	NA	NA	NA	NA	NA	NA	NA	NA	NA	NA	NA	NA	NA	NA	NA	NA	NA	NA	NA	NA	NA	NA	NA	NA	NA	NA	NA	NA	0.64	NA	NA	NA	NA	NA	NA	NA	NA	NA	NA	NA	NA	NA	NA	NA	NA	NA	NA	NA	NA	NA	NA	NA	NA	NA	NA	NA	NA	NA	NA	NA	NA	NA	NA	0.48	NA	NA	NA	NA	NA	NA	0.81	0.74	NA	NA	NA	NA	NA	NA	NA	NA	NA	NA	NA	NA	NA	NA	NA	NA	NA	NA	NA	NA	NA	NA	NA	NA	NA	NA	NA	NA	NA	NA	NA	NA	NA	NA	NA	NA	NA	NA	NA	NA	NA	NA	NA	NA	NA	NA	NA	NA	NA	NA
intron_retention.20848	FUN_005236	0.18	0.45	0.41	0.52	0.15	0.25	0.14	0.32	0.19	0.36	0.26	NA	0.18	0.27	NA	0.13	0.28	0.43	0.19	0.25	0.19	0.11	0.65	0.43	0.24	NA	0.27	0.24	0.46	0.51	0.52	0.39	0.38	NA	NA	NA	NA	NA	NA	0.39	0.28	NA	0.35	NA	NA	0.64	NA	NA	0.21	0.3	0.2	0.26	0.08	0.26	0.02	NA	0.11	0.07	0.07	NA	0.04	NA	0.08	0.13	NA	0.12	NA	NA	NA	NA	NA	NA	NA	NA	NA	NA	NA	NA	NA	NA	0.21	0.22	0.26	0.15	0.04	0.15	0.09	0.03	0.17	0.12	0.1	0.25	0	0.18	0.04	0.09	NA	NA	NA	NA	NA	NA	NA	NA	NA	NA	NA	0.15	NA	NA	NA	NA	0.07	0.41	0.06	0.02	0.22	0.13	0.19	0.09	0.09	0	0.01	0.06	0.19	0.17	0	0.11	0.25	0	0.03	NA	NA	0.03	0.01	0.13	NA	0.15	NA	NA	NA	NA	0	NA	0.06	0.08	0.16	0.04	0.06	0.12	0.1	0.07	0.04	0.04	0	0.01	0.09	0.15	0	0.09	0.15	0.03	0.06	0.18	0.1	0.03	0.17	0.03	NA	NA	NA	NA	NA	NA	NA	NA
intron_retention.20849	FUN_005236	0.61	0.52	0.92	0.81	NA	0.66	NA	0.74	NA	1	0.57	NA	NA	0.81	NA	NA	NA	0.85	NA	NA	NA	NA	NA	NA	NA	NA	NA	NA	1	NA	NA	NA	NA	NA	NA	NA	NA	NA	NA	NA	NA	NA	NA	NA	NA	NA	NA	NA	NA	NA	NA	NA	NA	NA	NA	NA	NA	NA	NA	NA	NA	NA	NA	NA	NA	NA	NA	NA	NA	NA	NA	NA	NA	NA	NA	NA	NA	NA	NA	NA	0.61	0.4	1	NA	NA	NA	NA	NA	NA	NA	NA	NA	NA	NA	NA	NA	NA	NA	NA	NA	NA	NA	NA	NA	NA	NA	NA	NA	NA	NA	NA	NA	NA	NA	NA	NA	0.62	0.66	NA	NA	NA	NA	NA	NA	0.72	0.87	NA	NA	NA	NA	NA	NA	NA	NA	NA	NA	NA	NA	NA	NA	NA	NA	NA	NA	NA	NA	0.39	NA	NA	0.68	0.46	NA	NA	NA	NA	NA	NA	0.51	NA	0.61	NA	NA	NA	NA	NA	NA	NA	NA	NA	NA	NA	NA	NA	NA	NA	NA
intron_retention.20850	FUN_005236	1	0.91	1	1	1	1	1	1	1	1	1	NA	1	1	NA	NA	1	1	1	NA	1	NA	1	NA	NA	NA	NA	NA	1	NA	1	NA	NA	NA	NA	NA	NA	NA	NA	NA	NA	NA	NA	NA	NA	1	NA	NA	1	1	1	NA	1	NA	1	NA	NA	NA	NA	NA	NA	NA	NA	NA	NA	NA	NA	NA	NA	NA	NA	NA	NA	NA	NA	NA	NA	NA	NA	NA	1	1	1	1	NA	1	1	1	1	NA	NA	NA	NA	1	0.6	NA	NA	NA	NA	NA	NA	NA	NA	NA	NA	NA	NA	1	NA	NA	NA	NA	1	NA	1	NA	1	1	1	NA	1	NA	1	NA	0.95	1	NA	1	NA	NA	1	NA	NA	NA	NA	NA	NA	NA	NA	NA	NA	NA	NA	NA	1	1	1	1	NA	1	1	1	1	NA	1	1	1	1	NA	1	NA	1	1	NA	1	0.93	NA	1	NA	NA	NA	NA	NA	NA	NA	NA
intron_retention.20852	FUN_005236	NA	NA	NA	NA	NA	NA	NA	NA	0.65	NA	NA	NA	NA	0.3	NA	NA	NA	NA	NA	NA	NA	1	NA	NA	0.81	NA	NA	0.28	NA	NA	0.3	NA	NA	0.47	NA	NA	NA	NA	NA	NA	NA	NA	NA	NA	NA	NA	NA	NA	NA	NA	NA	NA	1	NA	NA	NA	NA	NA	NA	NA	NA	NA	NA	NA	NA	NA	NA	NA	NA	NA	NA	NA	NA	NA	NA	NA	NA	NA	NA	NA	NA	1	0.67	NA	NA	0.92	NA	NA	NA	NA	NA	0.75	NA	NA	NA	NA	NA	NA	NA	NA	NA	NA	NA	NA	NA	NA	NA	NA	NA	NA	NA	NA	NA	NA	0.73	NA	NA	0.85	0.38	NA	NA	0.06	0.63	NA	0.92	1	NA	NA	NA	NA	NA	NA	NA	0.38	NA	NA	NA	NA	NA	NA	NA	NA	NA	NA	NA	NA	0.23	NA	NA	0.94	0.65	NA	NA	NA	NA	NA	1	NA	NA	NA	NA	0.86	0.61	NA	0.81	NA	NA	0.81	NA	NA	NA	NA	NA	NA	NA	NA
intron_retention.20853	FUN_005236	NA	0.21	0.14	0.09	0.25	0.24	0.15	0.22	0.35	0.37	0.23	NA	0.21	NA	NA	0.17	NA	0.45	0.27	0.38	0.52	1	0.37	NA	0.37	NA	0.27	NA	NA	0.55	0.08	0.47	0.11	NA	NA	NA	NA	NA	NA	NA	NA	NA	NA	NA	NA	0.13	NA	NA	0.27	0.66	0.32	0.18	0.42	0.36	0.47	NA	NA	0.56	NA	NA	NA	NA	NA	0.34	NA	NA	NA	NA	NA	NA	NA	NA	NA	NA	NA	NA	NA	NA	NA	NA	0.48	1	0.32	0.45	0.74	0.28	0.2	0.41	0.29	0.72	NA	0.57	NA	0.42	NA	NA	NA	NA	NA	NA	NA	NA	NA	NA	NA	NA	NA	NA	NA	NA	NA	NA	0.1	0.49	0.38	NA	0.13	0.41	NA	NA	NA	NA	0.13	0.6	0.5	0.35	0.58	0.37	0.33	NA	0.25	NA	0.32	NA	NA	0.32	NA	NA	NA	NA	NA	NA	NA	NA	0.3	0.23	NA	0.19	NA	0.21	0.12	0.08	0.5	0.28	NA	0.32	0.36	NA	0.19	0.12	0.54	0.62	0.36	NA	0.25	0.25	NA	0.16	NA	NA	NA	NA	NA	NA	NA	NA
intron_retention.20854	FUN_005236	NA	NA	0.26	NA	NA	NA	NA	NA	NA	NA	NA	NA	NA	NA	NA	NA	NA	NA	NA	NA	NA	0.84	NA	NA	NA	NA	NA	NA	NA	NA	NA	NA	NA	NA	NA	NA	NA	NA	NA	NA	NA	NA	NA	NA	NA	NA	NA	NA	NA	NA	NA	NA	1	NA	NA	NA	NA	NA	NA	NA	NA	NA	NA	NA	NA	NA	NA	NA	NA	NA	NA	NA	NA	NA	NA	NA	0	NA	NA	NA	NA	1	NA	NA	NA	1	NA	NA	NA	0.72	NA	NA	NA	NA	NA	NA	NA	NA	NA	NA	NA	NA	NA	NA	NA	NA	NA	NA	NA	NA	NA	NA	NA	NA	NA	NA	NA	0.9	NA	NA	NA	NA	1	NA	1	1	NA	NA	NA	NA	NA	NA	NA	NA	NA	NA	NA	NA	NA	NA	NA	NA	NA	NA	NA	NA	NA	NA	NA	1	NA	NA	NA	NA	NA	NA	1	NA	NA	0.72	NA	1	0.66	NA	NA	NA	NA	NA	NA	NA	NA	NA	NA	NA	NA	NA
intron_retention.20855	FUN_005236	NA	NA	NA	NA	NA	NA	NA	NA	NA	NA	NA	NA	NA	NA	NA	NA	NA	NA	NA	NA	NA	NA	NA	NA	NA	NA	NA	NA	NA	NA	NA	NA	NA	NA	NA	NA	NA	NA	NA	NA	NA	NA	NA	NA	NA	NA	NA	NA	NA	1	NA	NA	NA	NA	NA	NA	NA	NA	NA	NA	NA	NA	NA	NA	NA	NA	NA	NA	NA	NA	NA	NA	NA	NA	NA	NA	NA	NA	NA	NA	NA	1	NA	NA	NA	1	NA	NA	NA	NA	NA	NA	NA	NA	NA	NA	NA	NA	NA	NA	NA	NA	NA	NA	NA	NA	NA	NA	NA	NA	NA	NA	NA	NA	NA	NA	NA	1	NA	NA	NA	NA	NA	NA	1	1	NA	NA	NA	0.38	NA	NA	NA	NA	NA	NA	NA	NA	NA	NA	NA	NA	NA	NA	NA	NA	NA	NA	NA	1	NA	NA	NA	NA	NA	NA	NA	NA	NA	NA	0.8	0.89	0.91	NA	NA	NA	NA	NA	NA	NA	NA	NA	NA	NA	NA	NA
intron_retention.20858	FUN_005236	NA	NA	NA	NA	NA	NA	NA	NA	NA	NA	NA	NA	NA	NA	NA	NA	NA	NA	NA	NA	NA	NA	NA	NA	NA	NA	NA	NA	NA	NA	NA	NA	NA	NA	NA	NA	NA	NA	NA	NA	NA	NA	NA	NA	NA	NA	NA	NA	0.8	NA	NA	NA	NA	NA	NA	NA	NA	NA	NA	NA	NA	NA	0.72	NA	NA	NA	NA	NA	NA	NA	NA	NA	NA	NA	NA	NA	NA	NA	NA	NA	NA	NA	NA	NA	NA	NA	NA	NA	NA	0.9	NA	NA	NA	NA	NA	NA	NA	NA	NA	NA	NA	0.13	NA	NA	NA	NA	NA	NA	NA	NA	NA	NA	NA	NA	NA	NA	NA	NA	NA	NA	NA	NA	1	NA	NA	NA	NA	NA	NA	NA	NA	NA	NA	NA	NA	NA	NA	NA	NA	NA	NA	NA	NA	NA	NA	NA	NA	NA	NA	NA	NA	NA	NA	NA	NA	NA	NA	NA	NA	NA	NA	1	NA	NA	NA	NA	NA	NA	NA	NA	NA	NA	NA	NA	NA	NA
intron_retention.20859	FUN_005238	1	1	0.99	1	1	1	1	1	1	1	0.97	1	1	1	1	1	1	1	1	1	1	1	1	1	1	1	1	1	1	1	1	1	NA	1	NA	NA	NA	NA	NA	NA	1	1	NA	NA	1	1	NA	NA	1	1	1	1	1	1	1	NA	NA	1	1	NA	1	NA	1	0.95	NA	NA	NA	NA	NA	NA	NA	NA	NA	NA	NA	1	1	NA	NA	NA	0.97	1	1	1	1	1	0.93	1	1	1	1	1	1	1	1	1	NA	NA	NA	NA	NA	NA	NA	NA	NA	NA	1	NA	NA	NA	NA	1	1	0.97	1	1	1	0.98	1	1	0.98	1	1	1	1	0.98	1	1	NA	1	1	NA	NA	NA	NA	NA	NA	1	NA	NA	NA	NA	NA	NA	1	1	1	1	1	1	1	1	1	1	1	1	1	1	1	1	1	1	1	NA	1	1	NA	1	NA	NA	NA	NA	NA	NA	NA	NA
intron_retention.20861	FUN_005248	NA	1	NA	1	NA	1	1	1	NA	1	NA	NA	NA	NA	NA	1	NA	NA	NA	NA	NA	NA	NA	NA	NA	NA	NA	NA	NA	1	NA	NA	NA	NA	NA	NA	NA	NA	NA	NA	NA	NA	NA	NA	NA	NA	NA	NA	NA	NA	NA	NA	1	NA	NA	NA	NA	NA	NA	NA	NA	NA	NA	NA	NA	NA	NA	NA	NA	NA	NA	NA	NA	NA	NA	NA	NA	NA	NA	NA	NA	NA	NA	1	NA	NA	NA	NA	NA	NA	NA	NA	NA	NA	NA	NA	NA	NA	NA	NA	NA	NA	NA	NA	NA	NA	NA	0	NA	NA	NA	NA	NA	NA	NA	NA	NA	1	NA	NA	NA	NA	NA	NA	NA	NA	1	NA	NA	NA	NA	NA	NA	NA	NA	NA	NA	NA	NA	NA	NA	NA	NA	NA	NA	NA	NA	1	NA	NA	NA	NA	NA	NA	NA	NA	NA	1	NA	NA	NA	1	NA	NA	NA	NA	NA	NA	NA	NA	NA	NA	NA	NA	NA	NA
intron_retention.20862	FUN_005248	NA	1	NA	1	NA	1	1	1	NA	1	NA	1	NA	NA	NA	1	NA	NA	NA	1	NA	NA	NA	NA	NA	NA	NA	NA	NA	1	NA	NA	NA	NA	NA	NA	NA	NA	NA	1	NA	NA	NA	NA	NA	NA	NA	NA	NA	NA	NA	NA	1	NA	NA	NA	NA	NA	NA	NA	NA	NA	NA	1	NA	NA	NA	1	NA	NA	NA	1	NA	NA	NA	NA	NA	NA	NA	NA	NA	1	NA	1	NA	NA	NA	NA	NA	NA	NA	1	NA	NA	NA	1	NA	NA	NA	1	NA	NA	NA	1	NA	NA	NA	NA	NA	1	NA	NA	NA	NA	NA	1	NA	1	NA	1	NA	NA	1	1	1	1	1	1	NA	1	1	1	NA	1	1	1	NA	0.65	NA	NA	NA	NA	NA	NA	NA	NA	NA	1	NA	1	0.95	NA	NA	NA	NA	1	NA	1	NA	1	NA	1	1	1	1	1	1	1	NA	NA	NA	NA	NA	NA	NA	NA
intron_retention.20863	FUN_005248	NA	NA	1	1	NA	NA	1	NA	NA	NA	1	1	NA	NA	1	NA	NA	NA	1	1	NA	NA	1	NA	NA	NA	1	NA	NA	NA	NA	NA	NA	NA	NA	NA	NA	NA	NA	NA	NA	NA	NA	NA	NA	NA	NA	NA	NA	NA	1	1	NA	NA	1	NA	NA	NA	1	1	NA	NA	1	NA	NA	NA	NA	1	NA	NA	NA	0.75	NA	NA	NA	NA	NA	NA	NA	NA	NA	NA	1	1	NA	NA	1	NA	NA	NA	1	1	NA	NA	1	NA	NA	NA	1	1	NA	NA	NA	1	NA	NA	NA	NA	NA	NA	NA	NA	NA	NA	1	1	NA	NA	1	NA	NA	NA	1	1	NA	NA	1	0.83	NA	NA	1	0.97	NA	1	1	1	NA	NA	NA	NA	NA	NA	NA	NA	NA	NA	1	1	NA	NA	NA	1	NA	NA	1	1	NA	NA	1	NA	NA	0.63	1	0.99	NA	NA	1	0.82	NA	NA	NA	NA	NA	NA	NA	NA
intron_retention.20864	FUN_005248	NA	NA	1	1	NA	NA	1	NA	NA	NA	1	1	NA	NA	NA	NA	NA	NA	1	0.9	NA	NA	1	NA	NA	NA	NA	NA	NA	NA	NA	NA	NA	NA	NA	NA	NA	NA	NA	NA	NA	NA	NA	NA	NA	NA	NA	NA	NA	NA	1	1	NA	NA	1	NA	NA	NA	1	NA	NA	NA	1	NA	NA	NA	NA	1	NA	NA	NA	1	NA	NA	NA	NA	NA	NA	NA	NA	NA	NA	1	0.94	NA	NA	1	NA	NA	NA	NA	1	NA	NA	1	NA	NA	NA	1	1	NA	1	NA	0.75	NA	NA	NA	NA	NA	NA	NA	NA	NA	NA	1	1	NA	NA	1	NA	NA	NA	1	1	NA	NA	1	NA	NA	1	1	0.97	NA	NA	1	0.92	NA	NA	NA	NA	NA	NA	NA	NA	NA	NA	1	1	NA	NA	NA	1	NA	NA	NA	1	NA	NA	1	NA	NA	NA	1	1	NA	NA	1	0.92	NA	NA	NA	NA	NA	NA	NA	NA
intron_retention.20865	FUN_005248	NA	NA	1	1	NA	NA	1	NA	NA	NA	1	1	NA	NA	1	NA	NA	NA	1	1	NA	NA	1	NA	NA	NA	NA	1	NA	NA	NA	NA	NA	NA	NA	NA	NA	NA	NA	NA	NA	NA	NA	NA	NA	NA	NA	NA	NA	NA	1	1	NA	NA	1	NA	NA	NA	1	1	NA	NA	1	NA	NA	NA	NA	1	NA	NA	NA	NA	NA	NA	NA	NA	NA	NA	NA	NA	NA	NA	1	1	NA	NA	1	NA	NA	NA	1	1	NA	NA	1	NA	NA	NA	1	1	NA	1	NA	1	NA	NA	NA	NA	NA	NA	NA	NA	NA	NA	1	1	NA	NA	1	NA	NA	NA	1	1	NA	NA	1	NA	NA	NA	1	1	NA	1	1	1	NA	NA	NA	NA	NA	NA	NA	NA	NA	NA	1	1	NA	NA	NA	1	NA	NA	1	1	NA	NA	1	NA	NA	NA	1	1	NA	NA	1	0.95	NA	NA	NA	NA	NA	NA	NA	NA
intron_retention.20866	FUN_005248	NA	NA	1	1	NA	NA	1	NA	NA	NA	1	1	NA	NA	1	NA	NA	NA	1	1	NA	NA	1	NA	NA	NA	1	NA	NA	NA	NA	NA	NA	NA	NA	NA	NA	NA	NA	NA	NA	NA	NA	NA	NA	NA	NA	NA	NA	NA	1	1	NA	NA	1	NA	NA	NA	1	1	NA	NA	1	NA	NA	NA	NA	1	NA	NA	NA	0.91	NA	NA	NA	NA	NA	NA	NA	NA	NA	NA	1	1	NA	NA	1	NA	NA	NA	1	1	NA	NA	1	NA	NA	NA	1	0.93	NA	0.51	NA	0.92	NA	NA	NA	NA	NA	NA	NA	NA	NA	NA	1	1	NA	NA	1	NA	NA	NA	1	1	NA	NA	1	NA	NA	NA	1	0.99	NA	0.56	1	1	NA	NA	NA	NA	NA	NA	NA	NA	NA	NA	1	1	NA	NA	NA	1	NA	NA	1	1	NA	NA	1	NA	NA	NA	1	0.98	NA	NA	1	0.79	NA	NA	NA	NA	NA	NA	NA	NA
intron_retention.20868	FUN_005248	NA	NA	1	1	NA	NA	1	NA	NA	NA	1	1	NA	NA	1	NA	NA	NA	1	0.95	NA	NA	1	NA	NA	NA	1	NA	NA	NA	NA	NA	NA	NA	NA	NA	NA	NA	NA	0.56	NA	NA	NA	NA	NA	NA	NA	NA	NA	NA	1	1	NA	NA	1	NA	NA	NA	1	0.8	NA	NA	1	NA	NA	NA	NA	0.77	NA	NA	NA	0.9	NA	NA	NA	NA	NA	NA	NA	NA	NA	NA	1	0.89	NA	NA	1	NA	NA	NA	1	1	NA	NA	1	NA	NA	NA	1	0.93	NA	0.52	NA	0.7	NA	NA	NA	NA	NA	NA	NA	NA	NA	NA	1	1	NA	NA	1	NA	NA	NA	1	1	NA	NA	1	NA	NA	0.56	1	0.9	NA	NA	1	0.68	NA	NA	NA	NA	NA	NA	NA	NA	NA	NA	1	1	NA	NA	NA	1	NA	NA	1	0.97	NA	NA	1	NA	NA	0.42	1	0.91	NA	NA	1	0.55	NA	NA	NA	NA	NA	NA	NA	NA
intron_retention.20869	FUN_005248	NA	NA	1	1	NA	NA	1	NA	NA	NA	1	1	NA	NA	1	NA	NA	NA	1	1	NA	NA	1	NA	NA	NA	1	NA	NA	NA	NA	NA	NA	NA	NA	NA	NA	NA	NA	NA	NA	NA	NA	NA	NA	NA	NA	NA	NA	NA	1	1	NA	NA	1	NA	NA	NA	1	1	NA	NA	1	NA	NA	NA	NA	1	NA	NA	NA	1	NA	NA	NA	NA	NA	NA	NA	NA	NA	NA	1	1	NA	NA	1	NA	NA	NA	1	1	NA	NA	1	NA	NA	NA	1	1	NA	NA	NA	1	NA	NA	NA	NA	NA	NA	NA	NA	NA	NA	1	1	NA	NA	1	NA	NA	NA	1	1	NA	NA	1	1	NA	1	1	1	NA	NA	1	1	NA	NA	NA	NA	NA	NA	NA	NA	NA	NA	1	1	NA	NA	NA	1	NA	NA	1	1	NA	NA	1	1	NA	1	1	1	NA	NA	1	0.96	NA	NA	NA	NA	NA	NA	NA	NA
intron_retention.20870	FUN_005248	NA	NA	NA	NA	NA	1	NA	NA	NA	NA	NA	NA	NA	NA	NA	NA	NA	NA	NA	NA	NA	NA	NA	NA	NA	NA	NA	NA	NA	NA	NA	NA	NA	NA	NA	NA	NA	NA	NA	NA	NA	NA	NA	NA	NA	NA	NA	NA	NA	NA	1	1	NA	NA	NA	NA	NA	NA	NA	NA	NA	NA	NA	NA	NA	NA	NA	NA	NA	NA	NA	NA	NA	NA	NA	NA	NA	NA	NA	NA	NA	NA	1	1	NA	NA	NA	NA	NA	NA	NA	1	NA	NA	NA	NA	NA	NA	NA	1	NA	NA	NA	1	NA	NA	NA	NA	NA	NA	NA	NA	NA	NA	1	NA	NA	NA	NA	NA	1	NA	1	1	NA	NA	1	0.91	1	1	1	1	0.83	1	1	0.98	NA	NA	NA	NA	NA	NA	NA	NA	NA	NA	NA	1	NA	NA	1	NA	1	1	1	1	1	NA	NA	1	0.97	1	0.95	0.99	1	1	1	1	NA	NA	NA	NA	NA	NA	NA	NA
intron_retention.20872	FUN_005252	0.27	0.17	0.04	0.14	0.23	0.24	0.23	0.23	0.07	0.16	0.26	0.04	0.12	0.23	0.19	0.27	NA	NA	NA	0.16	NA	0.14	NA	NA	0.16	NA	NA	NA	NA	NA	NA	NA	NA	NA	NA	NA	NA	NA	NA	NA	0.03	NA	NA	NA	NA	NA	NA	NA	0.06	NA	NA	NA	NA	NA	NA	NA	NA	NA	NA	NA	NA	NA	NA	NA	NA	NA	NA	NA	NA	NA	NA	NA	NA	NA	NA	NA	NA	NA	NA	NA	NA	0.2	0.22	NA	NA	NA	NA	NA	NA	NA	NA	NA	NA	NA	NA	NA	NA	NA	NA	NA	NA	NA	NA	NA	NA	NA	NA	NA	NA	NA	NA	NA	NA	NA	NA	NA	NA	0.61	NA	NA	NA	NA	NA	NA	NA	NA	NA	NA	NA	NA	NA	NA	NA	NA	NA	NA	NA	NA	NA	NA	NA	NA	NA	NA	NA	0.09	NA	NA	0	NA	NA	NA	NA	NA	NA	NA	NA	NA	NA	NA	NA	NA	NA	NA	NA	NA	NA	NA	NA	NA	NA	NA	NA	NA	NA	NA
intron_retention.20875	FUN_005257	NA	NA	1	NA	NA	NA	NA	NA	NA	0.68	NA	1	NA	NA	NA	NA	NA	NA	NA	NA	NA	NA	NA	NA	NA	NA	NA	NA	NA	NA	NA	NA	NA	NA	NA	NA	NA	NA	NA	NA	NA	NA	NA	NA	NA	NA	NA	1	NA	NA	NA	NA	NA	NA	NA	NA	NA	1	NA	NA	NA	NA	NA	NA	NA	NA	NA	1	NA	NA	1	1	NA	NA	NA	NA	NA	NA	NA	NA	NA	NA	NA	NA	NA	NA	NA	1	NA	NA	NA	NA	NA	NA	1	1	NA	NA	NA	NA	NA	0.75	NA	1	NA	NA	1	1	NA	NA	NA	NA	NA	NA	NA	NA	1	NA	NA	NA	NA	NA	NA	NA	NA	NA	NA	1	NA	1	NA	NA	1	NA	NA	1	NA	NA	NA	NA	NA	NA	NA	NA	NA	NA	NA	NA	NA	NA	NA	NA	NA	NA	NA	NA	1	NA	NA	NA	NA	1	NA	NA	NA	NA	NA	0.84	NA	NA	NA	NA	NA	NA	NA	NA
intron_retention.20876	FUN_005257	1	1	1	1	1	1	1	1	1	1	1	1	1	1	1	1	1	1	1	1	1	1	1	1	1	1	1	1	1	0.99	1	1	1	1	1	1	1	1	1	1	1	1	1	1	1	1	1	1	1	1	1	1	1	1	1	1	1	1	1	1	1	1	1	1	1	1	1	1	1	1	1	1	1	1	1	1	1	1	1	NA	1	1	1	1	1	1	1	1	1	1	1	1	1	0.99	1	1	1	0.98	1	0.99	1	0.97	1	1	1	1	NA	1	1	1	1	1	1	1	1	1	1	1	1	1	1	1	1	1	1	0.99	1	1	1	1	1	0.99	0.98	1	1	1	1	1	1	1	0	1	1	1	1	1	1	1	1	1	1	1	1	1	1	1	1	1	1	1	1	1	1	1	1	1	1	1	NA	NA	NA	1	NA	NA	NA	NA
intron_retention.20877	FUN_005257	1	1	1	1	1	1	0.99	1	1	1	1	1	1	1	1	1	1	1	1	1	1	1	1	1	1	0.93	1	1	1	1	0.99	1	1	1	1	1	1	1	1	1	1	1	1	1	1	1	1	1	1	1	1	1	1	1	1	1	1	1	1	1	1	1	0.99	1	1	1	1	1	1	1	1	1	1	1	1	1	1	1	1	1	1	1	1	1	1	1	1	1	1	1	1	1	1	1	1	1	1	1	1	1	1	1	1	1	1	1	1	1	1	1	1	1	1	1	1	1	1	1	1	1	1	1	1	1	1	1	1	1	1	1	1	1	1	0.99	1	1	1	1	1	1	1	1	1	1	1	1	1	1	1	1	1	1	1	1	1	1	1	1	1	1	1	1	1	1	0.98	1	1	1	NA	NA	NA	NA	NA	NA	NA	NA
intron_retention.20878	FUN_005257	0.94	0.95	0.96	0.92	0.88	0.93	0.87	0.94	0.91	0.89	0.93	0.95	0.88	0.84	0.9	0.9	0.86	0.97	0.94	0.89	0.97	0.89	0.9	0.91	0.94	0.92	0.92	0.9	0.89	0.93	0.94	0.8	0.89	0.88	0.92	0.69	0.92	0.95	0.86	0.93	0.8	0.87	0.79	0.86	0.84	0.78	0.75	0.93	0.96	0.9	0.94	0.89	0.93	0.91	0.93	1	0.85	0.9	0.88	0.86	0.88	0.76	0.9	0.85	0.66	0.77	0.65	0.68	0.56	0.46	0.65	0.76	1	0.61	0.82	0.68	1	1	0.63	NA	0.98	0.9	0.93	0.91	0.93	0.92	0.89	0.9	0.83	0.85	0.84	0.85	0.77	0.81	0.88	0.89	0.57	0.67	0.53	0.72	0.52	0.45	0.74	0.71	1	0.55	NA	0.39	1	1	1	1	0.94	0.96	0.95	0.97	0.94	0.9	0.95	0.92	0.91	0.87	0.95	0.95	0.93	0.89	0.96	0.93	0.7	0.81	0.7	0.59	0.49	0.53	0.66	0.74	1	1	1	0.42	NA	0.45	1	1	0.84	0.98	0.89	0.91	0.98	0.93	0.94	0.91	0.93	0.96	0.88	0.94	0.92	0.9	0.93	0.95	0.73	0.76	0.74	0.65	0.55	0.52	0.72	0.76	NA	NA	NA	1	NA	NA	0	NA
intron_retention.20879	FUN_005257	1	1	1	1	1	1	1	1	1	1	1	1	1	1	1	1	1	1	1	1	1	1	1	1	1	1	1	1	1	1	1	1	1	1	1	1	1	1	1	1	1	1	1	1	1	1	1	1	1	1	1	1	1	1	1	1	1	1	1	1	1	1	1	1	1	1	1	1	1	1	1	1	1	1	1	1	1	NA	1	NA	1	1	1	1	1	1	1	1	1	1	1	1	1	1	1	1	1	1	1	1	1	1	1	1	1	1	1	1	1	1	1	1	1	1	1	1	1	1	1	1	1	1	1	1	1	1	1	1	1	1	1	1	1	1	1	1	1	1	1	1	1	1	1	1	1	1	1	1	1	1	1	1	1	1	0.96	1	1	1	1	1	1	1	1	1	1	1	1	1	NA	NA	NA	NA	NA	NA	NA	NA
intron_retention.20880	FUN_005257	1	1	1	1	1	0.99	0.98	0.99	0.96	0.98	0.97	0.97	1	0.94	0.97	0.98	0.97	0.98	0.99	1	0.99	0.99	0.99	0.98	0.98	1	1	1	0.96	0.93	0.96	0.98	0.97	0.97	0.86	0.91	0.98	1	0.95	0.95	0.94	1	0.95	0.98	0.96	0.97	0.97	1	1	0.99	0.98	0.97	0.98	0.99	0.98	1	0.99	0.97	0.96	0.94	0.97	0.9	0.92	0.96	0.95	0.92	0.91	0.86	0.93	0.9	0.93	0.91	0.7	1	1	1	1	1	1	1	0.99	0.98	0.97	0.97	1	0.99	0.99	0.97	0.97	0.95	0.94	0.96	0.96	0.95	0.97	0.96	0.98	0.94	0.94	0.92	0.93	0.95	0.97	0.96	1	1	1	1	1	1	1	1	0.99	1	0.99	0.99	1	1	0.99	0.96	1	0.99	1	0.98	1	0.98	0.99	0.99	0.98	0.97	1	0.99	0.97	0.97	1	0.99	1	1	1	1	1	1	1	1	0.99	0.98	0.98	0.99	0.98	1	1	1	0.99	1	1	0.99	1	0.99	0.98	0.99	1	0.98	0.99	0.99	1	1	0.99	0.97	NA	NA	NA	NA	NA	NA	NA	NA
intron_retention.20881	FUN_005261	1	1	1	1	1	1	1	1	1	1	1	1	1	1	1	1	1	1	0.98	1	1	1	0.98	1	1	1	1	1	1	1	1	1	1	1	1	1	1	1	1	1	1	1	1	1	1	1	1	1	1	1	1	1	1	1	1	NA	1	1	1	1	1	1	1	1	1	1	0.98	0.96	1	0.99	0.96	1	NA	NA	1	1	1	1	1	NA	1	1	1	1	1	1	1	1	1	1	1	1	1	1	1	1	0.98	1	1	1	1	0.99	1	0.99	1	1	NA	1	NA	1	1	1	1	1	0.98	1	1	1	1	1	1	1	0.99	1	1	0.98	1	1	1	1	0.97	1	1	0.97	1	0.98	NA	1	1	1	NA	1	0.24	NA	1	1	1	1	1	1	1	1	1	1	1	1	1	1	1	1	0.98	0.99	0.97	1	1	1	1	0.98	NA	NA	NA	NA	NA	NA	NA	NA
intron_retention.20882	FUN_005261	0.98	1	1	0.97	1	1	0.95	0.98	1	0.98	1	1	1	1	0.95	1	1	1	1	0.94	1	1	1	1	1	1	0.97	1	1	1	1	0.97	1	1	1	1	1	1	1	0.96	1	1	0.98	1	1	1	1	1	1	1	1	1	0.95	0.96	0.99	NA	1	1	0.99	1	1	1	1	0.99	1	1	0.98	1	1	1	1	0.99	1	1	1	0.87	1	1	1	1	1	1	1	1	1	1	0.99	1	1	1	1	0.97	1	0.98	0.98	1	0.9	1	1	0.96	1	0.99	0.98	1	1	1	1	1	1	1	1	1	1	1	1	1	1	1	0.99	0.99	1	1	0.99	1	1	1	1	1	1	1	0.99	1	1	0.98	1	0.98	NA	1	1	1	NA	1	1	1	1	1	1	1	1	1	1	1	1	1	1	1	1	1	1	1	1	1	1	0.97	1	1	1	1	NA	NA	NA	NA	NA	NA	NA	NA
intron_retention.20883	FUN_005261	1	1	1	1	1	1	1	1	1	1	1	1	1	1	1	1	1	1	1	1	1	1	1	1	1	1	1	1	1	1	1	1	1	1	NA	1	1	1	1	1	1	1	1	1	1	1	1	1	1	1	1	1	1	1	1	NA	1	1	1	1	0.96	1	1	1	1	1	1	1	1	1	1	1	NA	1	1	1	1	1	1	1	1	1	1	1	1	1	1	1	1	1	1	1	1	1	1	0.93	1	1	1	1	1	1	1	1	1	1	1	1	1	1	1	1	1	1	1	1	1	1	1	1	1	1	1	1	1	1	1	1	1	1	1	1	1	1	1	1	NA	1	1	1	NA	1	NA	NA	1	1	1	1	1	1	1	1	1	1	1	1	1	0.98	1	1	1	0.98	1	0.86	1	1	1	1	NA	NA	NA	NA	NA	NA	NA	NA
intron_retention.20885	FUN_005261	1	1	1	1	1	1	1	1	1	1	1	1	1	1	1	1	1	1	1	1	1	1	1	1	1	1	1	1	1	1	1	1	1	1	1	1	1	1	1	1	1	1	1	1	1	0.9	1	1	1	1	1	1	1	1	1	NA	1	1	1	1	1	1	1	1	1	1	1	1	1	0.99	1	1	NA	NA	1	1	1	1	1	NA	1	1	1	1	1	1	1	1	1	1	1	1	1	1	1	1	1	1	1	1	1	0.96	1	1	1	1	NA	1	NA	1	1	1	1	1	1	1	1	1	1	1	1	1	1	1	1	1	1	1	1	1	1	1	1	1	1	1	NA	1	1	1	NA	1	NA	NA	1	1	1	1	1	1	1	1	1	1	1	1	1	1	1	1	1	1	1	1	1	1	1	1	NA	NA	NA	NA	NA	NA	NA	NA
intron_retention.20886	FUN_005261	1	1	1	1	1	1	1	1	1	1	1	1	1	1	1	1	1	1	1	1	1	1	1	1	1	1	1	1	1	1	1	1	1	1	1	1	1	1	1	1	1	1	1	1	1	1	0.97	1	1	1	1	1	1	1	1	NA	1	1	1	1	1	1	0.99	1	1	1	1	0.92	0.94	0.94	1	0.99	1	1	1	1	1	1	1	1	1	1	1	1	1	1	1	1	1	1	1	1	1	1	1	1	0.98	0.99	0.9	1	1	0.91	0.9	0.99	1	1	1	1	1	1	1	1	1	1	1	1	1	1	1	1	1	1	1	1	1	1	1	1	0.98	1	0.97	0.95	0.94	1	1	1	NA	0.84	1	1	1	1	1	1	1	1	1	1	1	1	1	1	1	1	1	1	1	1	1	1	1	1	0.99	1	1	1	0.97	1	NA	NA	NA	NA	NA	NA	NA	NA
intron_retention.20887	FUN_005261	1	1	1	1	1	1	1	1	1	1	1	1	1	1	1	1	1	1	1	1	1	1	0.96	1	1	1	1	1	1	1	1	1	1	1	NA	1	1	1	1	1	1	1	1	1	0.76	1	1	1	1	0.98	1	1	1	1	1	NA	1	1	1	1	1	1	1	1	1	1	0.89	1	1	1	1	1	NA	NA	NA	1	NA	1	1	1	1	1	1	1	1	1	1	1	1	1	1	1	1	0.88	1	0.97	1	1	1	1	1	0.97	1	1	1	1	1	1	1	1	1	1	1	1	1	1	1	1	1	1	1	1	0.98	1	1	1	1	1	1	0.92	1	1	1	0.95	1	1	NA	1	1	1	1	1	NA	NA	1	1	1	1	1	1	1	1	1	0.95	1	1	1	1	1	1	1	1	0.97	1	NA	1	1	1	NA	NA	NA	NA	NA	NA	NA	NA
intron_retention.20888	FUN_005261	1	1	1	1	1	1	1	1	1	1	1	1	1	1	1	1	1	1	1	1	1	1	1	1	1	1	1	1	1	1	1	1	1	1	1	1	1	1	1	1	1	1	1	1	1	1	1	1	1	1	1	1	1	1	1	NA	1	1	1	1	1	1	1	1	1	1	1	1	1	1	0.95	0.99	NA	1	1	1	NA	1	NA	1	1	1	1	1	1	1	1	1	1	1	1	1	1	1	1	1	1	1	0.98	1	1	1	1	1	1	1	1	1	0.41	1	1	1	1	1	1	1	1	1	1	1	1	1	1	1	1	1	1	1	1	0.9	1	1	1	1	1	1	NA	1	1	1	NA	1	1	1	1	1	1	1	1	1	1	1	1	1	1	1	1	1	1	1	1	1	1	1	1	1	1	1	NA	NA	NA	NA	NA	NA	NA	NA
intron_retention.20892	FUN_005261	NA	NA	NA	NA	NA	NA	NA	NA	NA	NA	NA	NA	NA	NA	NA	NA	NA	NA	NA	NA	NA	NA	NA	NA	NA	NA	NA	NA	NA	NA	NA	NA	NA	NA	NA	NA	NA	NA	NA	NA	NA	NA	0.9	NA	NA	NA	NA	NA	NA	NA	NA	NA	NA	NA	NA	NA	NA	NA	NA	NA	NA	NA	NA	NA	NA	NA	0.54	0.49	NA	0.33	0.29	1	NA	NA	NA	0.4	NA	NA	1	NA	NA	NA	NA	NA	NA	NA	NA	NA	NA	NA	NA	NA	NA	NA	NA	NA	NA	NA	NA	NA	NA	NA	NA	0.27	NA	NA	0	NA	NA	NA	NA	NA	NA	NA	NA	NA	NA	NA	NA	NA	NA	NA	NA	NA	NA	NA	NA	NA	NA	NA	NA	NA	NA	NA	NA	NA	NA	NA	NA	NA	1	NA	0.1	NA	NA	NA	NA	NA	NA	NA	NA	NA	NA	NA	NA	NA	NA	NA	NA	NA	NA	NA	NA	NA	NA	NA	NA	NA	NA	NA	NA	NA	NA	NA	NA	NA
intron_retention.20893	FUN_005261	NA	NA	NA	NA	NA	NA	NA	NA	NA	NA	NA	NA	NA	NA	NA	1	NA	NA	NA	NA	NA	NA	NA	NA	NA	NA	NA	1	NA	NA	NA	1	NA	NA	NA	1	0.92	NA	NA	0.91	0.65	NA	NA	0.74	1	NA	NA	1	NA	NA	NA	NA	NA	NA	NA	NA	NA	1	NA	1	NA	NA	NA	NA	NA	1	0.82	0.89	0.91	0.52	NA	0.76	NA	NA	NA	NA	NA	NA	1	NA	NA	NA	NA	NA	NA	NA	1	NA	NA	NA	NA	1	NA	NA	NA	NA	NA	0.92	1	NA	NA	0.71	NA	1	NA	NA	NA	1	NA	NA	NA	NA	NA	NA	NA	NA	NA	NA	NA	NA	NA	NA	1	NA	NA	NA	NA	NA	NA	NA	NA	NA	NA	0.7	NA	NA	NA	NA	NA	0.73	NA	NA	1	NA	NA	NA	NA	NA	NA	NA	NA	NA	NA	NA	NA	NA	NA	NA	NA	NA	NA	NA	1	NA	NA	NA	NA	NA	NA	0	NA	NA	NA	NA	NA	NA
intron_retention.20894	FUN_005261	NA	NA	NA	NA	NA	NA	NA	NA	NA	NA	NA	NA	NA	NA	NA	1	NA	NA	NA	NA	NA	NA	NA	NA	NA	NA	NA	1	NA	NA	NA	1	NA	NA	NA	1	1	NA	NA	1	NA	NA	NA	NA	0.82	NA	NA	1	NA	NA	NA	NA	NA	NA	NA	NA	NA	1	NA	1	NA	NA	NA	NA	NA	1	1	1	1	1	NA	1	NA	NA	NA	1	NA	NA	1	NA	NA	NA	NA	NA	NA	NA	1	NA	NA	NA	NA	1	NA	NA	NA	NA	NA	1	1	NA	NA	NA	NA	1	NA	NA	NA	1	0	NA	NA	NA	NA	NA	NA	NA	NA	NA	NA	NA	NA	NA	NA	NA	NA	NA	NA	NA	NA	NA	NA	NA	NA	NA	NA	NA	NA	1	NA	1	NA	NA	1	NA	NA	NA	NA	NA	NA	NA	NA	NA	NA	NA	NA	NA	NA	NA	NA	NA	NA	NA	1	NA	NA	NA	NA	NA	NA	NA	NA	NA	NA	NA	0	NA
intron_retention.20895	FUN_005261	NA	NA	NA	NA	NA	NA	NA	NA	NA	NA	NA	NA	NA	NA	NA	1	NA	NA	NA	NA	NA	NA	NA	NA	NA	NA	NA	1	NA	NA	NA	1	NA	NA	NA	1	1	NA	NA	1	NA	NA	NA	NA	1	NA	NA	1	NA	NA	NA	NA	NA	NA	NA	NA	NA	1	NA	1	NA	NA	NA	NA	NA	1	0.77	1	1	1	NA	1	NA	NA	NA	1	NA	NA	1	NA	NA	NA	NA	NA	NA	NA	1	NA	NA	NA	NA	1	NA	NA	NA	NA	NA	1	1	NA	NA	NA	NA	1	NA	NA	NA	1	NA	NA	NA	NA	NA	NA	NA	NA	NA	NA	NA	NA	NA	NA	1	NA	NA	NA	NA	NA	NA	NA	NA	NA	NA	NA	NA	NA	NA	NA	NA	1	NA	NA	1	NA	NA	NA	NA	NA	NA	NA	NA	NA	NA	NA	NA	NA	NA	NA	NA	NA	NA	NA	1	NA	NA	NA	NA	NA	NA	NA	NA	NA	NA	NA	NA	NA
intron_retention.20896	FUN_005261	NA	NA	NA	NA	NA	NA	NA	NA	NA	NA	NA	NA	NA	NA	NA	NA	NA	NA	NA	NA	NA	NA	NA	NA	NA	NA	NA	NA	NA	NA	NA	NA	NA	0.53	NA	NA	1	NA	NA	NA	NA	NA	NA	1	NA	NA	NA	NA	NA	NA	NA	NA	NA	NA	NA	NA	NA	NA	1	NA	NA	NA	NA	NA	NA	NA	NA	NA	NA	NA	NA	1	NA	NA	NA	NA	NA	NA	NA	NA	NA	NA	NA	0.51	NA	NA	NA	1	NA	NA	NA	NA	NA	NA	NA	NA	NA	NA	NA	NA	NA	0.63	NA	NA	NA	NA	NA	NA	1	NA	NA	NA	NA	NA	NA	NA	NA	NA	NA	NA	NA	NA	NA	NA	NA	NA	NA	NA	NA	NA	NA	NA	NA	NA	NA	NA	NA	NA	NA	NA	NA	NA	NA	NA	NA	NA	NA	NA	NA	0.61	NA	NA	NA	NA	NA	NA	NA	0.62	NA	NA	NA	NA	NA	NA	NA	NA	NA	NA	NA	NA	NA	NA	NA	NA	NA	NA
intron_retention.20897	FUN_005261	NA	NA	NA	NA	NA	NA	NA	NA	NA	NA	NA	NA	NA	0.71	NA	0.64	NA	NA	NA	0.65	NA	0.6	0.62	NA	0.36	NA	0.3	0.56	NA	NA	0.52	NA	0.64	0.78	NA	NA	0.66	NA	NA	0.82	NA	NA	NA	0.72	0.45	NA	NA	NA	NA	0.9	0.7	NA	NA	NA	NA	NA	NA	0.59	0.68	NA	NA	NA	0.68	0.66	NA	NA	0.49	0.36	0.5	NA	0.65	0.61	NA	NA	NA	0.9	NA	NA	NA	NA	NA	NA	NA	NA	NA	NA	0.44	0.9	NA	NA	NA	NA	NA	NA	NA	0.59	NA	0.69	0.47	NA	0.37	0.58	NA	NA	NA	NA	NA	0.23	1	NA	NA	NA	NA	NA	NA	NA	NA	NA	0.3	0.52	NA	NA	0.39	0.64	NA	NA	NA	NA	NA	NA	0.46	NA	NA	0.5	NA	NA	NA	NA	NA	NA	NA	NA	1	0	NA	NA	NA	0.52	NA	0.52	NA	NA	NA	NA	NA	NA	NA	0.84	NA	0.51	NA	NA	NA	NA	NA	NA	NA	NA	NA	NA	NA	NA	NA	NA	NA	NA
intron_retention.20898	FUN_005261	NA	NA	NA	NA	NA	NA	NA	NA	NA	NA	NA	NA	NA	NA	NA	NA	NA	NA	NA	0.9	NA	NA	NA	NA	NA	NA	NA	1	NA	NA	NA	NA	NA	1	NA	NA	NA	NA	NA	NA	NA	NA	NA	1	1	NA	NA	NA	NA	1	0.73	NA	NA	NA	NA	NA	NA	1	1	NA	NA	NA	NA	NA	NA	NA	1	NA	1	NA	NA	0.73	NA	NA	NA	NA	NA	NA	NA	NA	0.56	NA	NA	NA	NA	NA	NA	0.79	NA	NA	NA	0.55	NA	NA	NA	1	NA	1	NA	NA	NA	NA	NA	NA	NA	NA	NA	NA	1	NA	NA	NA	NA	NA	NA	NA	NA	NA	NA	NA	NA	NA	NA	NA	NA	NA	NA	NA	1	NA	NA	NA	NA	1	NA	NA	NA	NA	NA	NA	NA	NA	1	NA	NA	NA	NA	NA	NA	1	NA	NA	NA	NA	NA	NA	NA	0.81	NA	NA	NA	NA	NA	NA	NA	NA	NA	NA	NA	NA	NA	NA	NA	NA	NA	NA
intron_retention.20900	FUN_005267	0.08	0.09	0.08	0.11	0.29	0.06	0.07	0.13	0.12	0.14	0.06	0.13	0.23	0.18	0.15	0.07	0.19	0.13	0.19	0.33	0.24	0.15	0.22	0.08	0.23	0.11	0.08	0.18	0.35	0.06	0.01	0.13	NA	0.18	NA	NA	NA	NA	0	NA	NA	NA	0	NA	NA	0	NA	NA	0.15	0.18	0.07	0.15	0.12	0.14	0.14	0	0.17	0.25	0.18	0.09	0.22	0.15	0.33	0.11	NA	NA	NA	0.09	NA	NA	NA	NA	0.24	NA	NA	0	NA	0	NA	NA	0.1	0.1	0.17	0.1	0.24	0.21	0.1	0.09	0.22	0.23	0.21	0.11	0.21	0.14	0.17	0.1	NA	0.12	NA	0.02	NA	0.04	NA	0.14	NA	0	NA	NA	NA	NA	NA	NA	0.33	0.06	0.05	0.1	0.04	0.17	0.1	0.04	0.1	0.06	0.14	0.1	0.11	0.12	0.16	0.11	0.08	0.14	0.1	0.13	0.07	0.13	0.18	0.01	NA	NA	NA	NA	NA	NA	0	NA	0.1	0.02	0.13	0.13	0.07	0.13	0.07	0.18	0.07	0.16	0.04	0.09	0.08	0.15	0.12	0.04	0.12	0.13	0.08	0.1	0.08	0.09	0.15	0.07	NA	NA	NA	NA	NA	NA	NA	NA
intron_retention.20901	FUN_005267	NA	NA	NA	NA	1	NA	NA	1	NA	NA	NA	NA	NA	NA	NA	NA	NA	NA	1	0.81	1	0.61	0.59	NA	NA	NA	NA	0.8	1	NA	NA	NA	NA	NA	NA	NA	NA	NA	NA	NA	NA	NA	NA	NA	NA	NA	NA	NA	0.75	1	NA	0.7	0.85	0.92	0.93	NA	NA	0.81	0.71	NA	NA	NA	0.72	NA	NA	NA	NA	NA	NA	NA	NA	NA	NA	NA	NA	NA	NA	NA	NA	NA	NA	NA	0.63	1	0.9	1	0.52	0.88	0.66	1	1	NA	NA	NA	NA	NA	NA	NA	NA	NA	NA	NA	NA	NA	0	NA	NA	NA	NA	NA	NA	NA	0.82	NA	NA	NA	NA	0.89	NA	NA	NA	NA	1	1	1	1	0.73	0.92	NA	NA	NA	NA	NA	1	NA	NA	NA	NA	NA	NA	NA	NA	NA	0	NA	NA	0.93	1	NA	0.69	0.63	1	NA	0.75	NA	1	NA	1	NA	NA	NA	0.86	NA	NA	NA	NA	0.8	NA	NA	NA	NA	NA	NA	NA	NA	NA
intron_retention.20902	FUN_005267	0.62	0.29	0.12	0.14	0.25	0.39	0.4	0.09	0.71	0.26	0.13	0.04	0.31	0.23	0.15	0.12	0.56	0.26	0.11	0.08	0.31	0.31	0.34	0.16	0.39	0.29	0.07	0.02	0.12	0.2	0.2	0.05	NA	0.02	0	0.03	NA	NA	0	0	NA	NA	NA	NA	NA	NA	NA	0	0.49	0.21	0.05	0.13	0.28	0.28	0.22	0	0.78	0.21	0.07	0.07	0.3	0.22	0.26	0.12	0.72	0.23	NA	0.12	NA	NA	NA	0.04	NA	NA	NA	0.37	0	1	0.31	NA	0.75	0.15	0.04	0.08	0.37	0.38	0.25	0.04	0.64	0.35	0.1	0.06	0.26	0.26	0.37	0.07	0.22	0.17	0	0.03	0.51	0.24	0.28	0.02	NA	NA	NA	0	1	NA	NA	0	0.58	0.15	0.08	0.1	0.31	0.28	0.31	0.01	0.27	0.14	0.03	0.05	0.28	0.27	0.29	0	0.33	0.23	0.09	0.11	0.17	0.18	0.31	0.01	NA	0	NA	NA	NA	0.09	NA	NA	0.41	0.09	0.1	0.12	0.14	0.25	0.09	0.23	0.45	0.16	0.05	0.06	0.34	0.27	0.1	0.09	0.27	0.12	0.05	0.05	0.12	0.13	0.11	0.03	NA	NA	NA	0	NA	NA	NA	NA
intron_retention.20903	FUN_005267	1	1	1	0.95	1	0.97	0.98	0.91	1	0.87	NA	NA	NA	1	NA	NA	1	1	0.81	0.65	1	1	0.8	0.87	NA	NA	NA	NA	NA	NA	NA	NA	NA	NA	NA	NA	NA	NA	NA	NA	NA	NA	NA	NA	NA	NA	NA	NA	1	0.97	NA	0.92	0.92	0.97	1	NA	1	0.93	NA	0.24	0.83	1	1	0.81	NA	NA	NA	NA	NA	NA	NA	NA	NA	NA	NA	1	NA	1	NA	NA	1	1	NA	0.83	0.96	1	1	NA	1	1	NA	NA	NA	1	1	NA	NA	NA	NA	NA	NA	NA	NA	NA	NA	NA	NA	NA	1	NA	NA	NA	1	NA	0.8	1	1	1	1	NA	1	0.95	0.37	0.61	0.9	1	0.94	NA	1	1	0.9	NA	NA	1	0.9	NA	NA	NA	NA	NA	NA	NA	NA	NA	1	NA	0.73	0.92	1	0.96	0.88	1	1	1	0.66	0.72	1	0.94	0.81	0.84	1	1	NA	NA	NA	0.87	NA	NA	NA	NA	NA	NA	NA	NA	NA	NA
intron_retention.20904	FUN_005267	1	1	1	1	1	1	1	1	1	1	NA	NA	1	NA	0.9	NA	1	1	1	1	0.98	1	1	0.93	1	NA	1	NA	NA	1	1	NA	NA	NA	NA	NA	NA	NA	NA	NA	NA	NA	NA	NA	NA	NA	NA	NA	1	1	1	1	1	0.95	0.95	NA	1	1	1	1	1	NA	0.82	1	1	NA	NA	NA	NA	NA	NA	NA	1	NA	NA	NA	NA	NA	NA	NA	1	1	1	0.95	1	1	1	1	1	1	1	1	1	1	1	NA	NA	NA	NA	NA	NA	1	NA	NA	NA	NA	NA	NA	NA	1	NA	NA	1	1	0.9	1	1	1	1	NA	1	1	1	1	1	1	1	1	1	1	1	NA	0.69	1	0.9	NA	NA	NA	NA	NA	NA	1	NA	NA	1	1	1	1	NA	1	1	1	1	1	NA	1	1	1	1	1	1	1	1	NA	NA	1	0.93	NA	NA	NA	NA	NA	NA	NA	NA	NA
intron_retention.20905	FUN_005267	1	1	1	1	1	1	1	1	1	1	NA	NA	1	1	1	NA	1	1	1	0.97	1	1	1	1	1	NA	1	NA	NA	1	1	NA	NA	NA	NA	NA	NA	NA	NA	NA	NA	NA	NA	NA	NA	NA	NA	NA	1	1	1	0.95	0.98	1	1	NA	1	0.96	1	1	1	1	1	1	1	NA	NA	NA	NA	NA	NA	NA	1	NA	NA	NA	NA	NA	NA	NA	1	1	0.96	0.95	1	1	1	1	1	1	1	1	1	0.94	1	NA	NA	NA	NA	NA	NA	1	NA	NA	NA	NA	NA	NA	NA	1	NA	NA	0.97	1	0.92	1	1	1	1	NA	1	0.88	1	0.92	1	1	0.98	1	1	1	0.74	NA	NA	0.94	1	NA	NA	NA	NA	NA	NA	NA	NA	NA	1	1	0.9	1	1	1	1	1	1	1	0.92	1	0.98	0.98	1	0.94	1	0.94	1	NA	NA	0.95	1	NA	NA	NA	NA	NA	NA	NA	NA	NA
intron_retention.20906	FUN_005267	0.54	0.32	0.13	0.13	0.37	0.34	0.38	0.13	0.69	0.37	0.16	0.09	0.39	0.26	0.47	0.11	0.54	0.31	0.18	0.21	0.43	0.34	0.4	0.14	0.53	0.17	0.21	0.07	0.27	0.27	0.27	0.19	NA	0.12	0	0.02	NA	0	0.24	0.1	NA	NA	NA	NA	NA	NA	NA	0	0.53	0.2	0.14	0.18	0.29	0.32	0.31	0.28	0.69	0.27	0.13	0.21	0.5	0.18	0.29	0.12	0.77	0.36	0.23	0.23	NA	0.24	NA	0.01	1	NA	NA	0.03	0	0	NA	NA	0.59	0.18	0.1	0.13	0.38	0.31	0.31	0.12	0.66	0.39	0.2	0.09	0.27	0.27	0.36	0.1	0.29	0.29	0.08	0.2	0.27	0.5	0.44	0.1	NA	NA	NA	0	NA	1	NA	0	0.47	0.25	0.12	0.11	0.26	0.27	0.27	0.08	0.3	0.17	0.11	0.15	0.26	0.29	0.24	0.06	0.41	0.27	0.16	0.15	0.29	0.22	0.24	0.12	NA	0	NA	NA	NA	0.27	NA	NA	0.39	0.17	0.11	0.08	0.15	0.3	0.15	0.27	0.54	0.2	0.08	0.13	0.3	0.35	0.19	0.13	0.28	0.19	0.11	0.13	0.09	0.17	0.11	0.07	NA	NA	NA	0	NA	NA	NA	NA
intron_retention.20910	FUN_005272	1	1	1	1	1	1	1	1	1	1	1	NA	1	1	NA	1	1	1	1	1	NA	1	NA	1	NA	NA	NA	NA	NA	1	1	1	NA	NA	NA	NA	NA	NA	NA	NA	NA	NA	NA	NA	NA	NA	NA	NA	1	1	1	1	0.95	0.84	1	NA	NA	1	1	1	NA	1	1	1	NA	0.88	1	1	1	NA	NA	1	NA	NA	NA	NA	NA	NA	NA	NA	1	0.94	1	1	1	1	1	1	1	NA	1	1	NA	1	1	0.85	1	1	NA	1	1	NA	NA	1	1	NA	NA	NA	NA	1	NA	NA	NA	1	1	1	1	1	1	1	1	1	1	1	1	1	1	1	1	1	1	NA	1	0.93	1	1	NA	NA	NA	NA	NA	NA	NA	1	1	NA	1	1	NA	1	1	1	1	1	1	1	1	1	1	1	1	1	1	1	1	1	1	1	NA	NA	NA	NA	NA	NA	NA	NA
intron_retention.20911	FUN_005280	NA	NA	NA	NA	NA	NA	NA	NA	NA	NA	NA	NA	NA	NA	NA	NA	NA	NA	NA	NA	NA	NA	NA	NA	NA	NA	NA	NA	NA	NA	NA	NA	NA	NA	NA	NA	NA	NA	NA	NA	NA	NA	NA	NA	NA	NA	NA	NA	NA	NA	NA	NA	NA	NA	NA	NA	NA	NA	NA	NA	NA	NA	NA	NA	NA	NA	NA	NA	NA	NA	NA	NA	NA	NA	NA	NA	NA	NA	NA	NA	NA	NA	NA	NA	NA	NA	NA	NA	NA	NA	NA	NA	NA	NA	NA	NA	NA	NA	NA	NA	NA	NA	NA	NA	NA	NA	NA	NA	NA	NA	1	NA	NA	NA	NA	NA	NA	NA	NA	NA	NA	NA	NA	NA	NA	NA	NA	NA	NA	NA	NA	NA	NA	NA	NA	NA	NA	NA	NA	NA	NA	NA	NA	NA	NA	NA	NA	NA	NA	NA	NA	NA	NA	NA	NA	NA	NA	NA	NA	NA	NA	NA	NA	NA	NA	NA	NA	NA	NA	NA	NA	NA	NA	NA	NA	NA
intron_retention.20914	FUN_005287	1	1	1	1	1	1	1	1	1	1	1	1	1	1	1	1	1	1	1	1	1	1	1	1	1	1	1	1	1	1	1	1	0.99	0.98	1	1	1	NA	1	0.93	1	1	0.99	1	1	0.97	0.94	1	1	1	1	1	1	1	1	NA	1	1	1	1	1	1	1	1	0.94	1	1	1	1	1	1	1	1	1	0.77	1	1	NA	NA	NA	1	1	1	1	1	1	1	1	1	1	1	1	1	1	1	1	0.93	1	0.98	1	1	0.97	1	1	1	NA	1	1	1	NA	NA	1	1	1	1	1	1	1	1	1	1	1	1	1	1	1	1	1	1	1	1	1	1	1	1	1	NA	1	NA	1	NA	1	1	NA	1	1	1	1	1	1	1	1	1	1	1	1	1	1	1	1	1	1	1	1	1	0.94	1	1	NA	NA	NA	NA	NA	NA	NA	NA
intron_retention.20916	FUN_005300	1	1	1	1	1	1	1	0.97	1	1	1	1	1	0.94	1	1	1	1	1	1	1	1	1	1	1	1	1	1	1	1	1	1	1	1	1	1	1	1	0.96	1	NA	0.73	0.9	1	NA	NA	1	1	1	1	1	1	1	1	1	NA	0.95	1	1	1	1	1	1	1	1	1	1	1	1	1	1	0.96	NA	1	NA	NA	NA	1	1	NA	1	0.97	1	1	0.98	1	0.97	1	1	0.97	1	1	1	1	1	1	1	1	1	1	0.97	1	1	1	NA	NA	NA	NA	NA	1	1	1	1	1	1	1	1	1	1	1	0.92	1	1	1	1	1	1	1	1	1	1	1	1	1	1	1	NA	NA	NA	NA	NA	1	NA	1	1	1	1	1	1	1	0.99	1	1	1	1	1	1	0.99	1	1	1	1	1	1	1	0.94	1	1	NA	NA	NA	NA	NA	NA	NA	NA
intron_retention.20917	FUN_005300	1	0.96	1	0.92	1	0.93	0.97	0.95	0.91	0.92	0.98	0.96	1	0.9	1	0.78	0.88	1	0.99	0.97	0.9	0.91	0.93	0.93	0.93	1	0.97	0.88	0.87	0.78	0.98	1	0.95	0.85	0.82	0.77	0.95	1	0.84	0.91	0.61	NA	0.68	0.75	0.31	0.64	0.84	1	0.96	1	1	0.96	1	0.95	0.97	NA	1	0.96	0.93	0.92	0.91	0.94	0.94	0.92	0.75	0.89	0.84	0.89	0.71	0.73	0.68	0.84	NA	1	NA	NA	NA	1	1	NA	0.98	0.98	0.97	1	0.93	0.95	1	0.92	0.91	0.94	0.92	0.97	0.93	0.87	1	0.87	0.93	0.82	0.9	0.92	0.88	0.95	0.96	0.92	NA	NA	NA	NA	0	1	0.37	1	1	1	1	1	1	0.94	1	0.85	0.96	1	1	1	1	1	1	1	1	0.89	0.89	0.76	0.97	0.82	0.78	1	NA	NA	NA	NA	NA	1	NA	1	0.99	0.95	0.98	1	0.96	0.94	0.87	0.97	1	0.99	0.96	0.98	0.96	0.93	1	0.95	0.98	0.88	0.98	1	0.92	0.9	0.97	0.94	NA	NA	NA	NA	NA	NA	NA	NA
intron_retention.20919	FUN_005300	1	1	0.98	1	1	1	1	1	0.99	1	1	1	1	1	1	1	1	1	1	1	1	1	0.97	1	1	1	1	1	1	0.98	1	1	1	1	1	1	1	1	0.97	1	1	1	0.97	1	1	1	1	1	1	0.99	0.99	1	1	1	1	NA	1	0.99	0.98	0.99	1	1	1	1	1	0.98	1	1	1	0.94	1	1	1	1	1	NA	NA	NA	1	NA	0.98	1	1	1	1	1	1	1	1	1	0.99	0.97	1	1	1	1	1	1	0.98	0.89	0.95	1	1	0.98	1	1	NA	NA	1	NA	1	NA	1	1	1	1	1	1	1	1	1	1	1	1	1	1	1	1	1	1	0.95	1	1	0.97	0.96	1	NA	1	1	NA	NA	NA	NA	1	1	1	1	1	1	1	1	1	0.99	1	1	1	1	1	1	1	0.99	1	1	1	1	1	1	1	NA	NA	NA	NA	NA	NA	NA	NA
intron_retention.20920	FUN_005300	1	1	1	1	1	1	1	1	1	1	0.99	1	1	1	1	1	1	1	1	1	1	1	1	1	1	1	1	1	1	1	1	1	1	1	0.88	1	1	1	1	1	1	1	1	0.96	1	1	1	1	1	1	1	1	1	1	1	NA	1	0.98	1	1	1	1	1	1	1	1	1	1	1	1	1	1	1	1	1	NA	NA	NA	1	NA	1	1	1	1	1	1	1	1	1	1	1	1	1	1	1	1	1	1	1	1	1	1	1	1	1	1	NA	NA	1	NA	1	NA	1	1	1	1	1	1	1	0.96	1	1	1	1	1	1	1	1	1	0.81	1	1	0.93	1	0.92	1	NA	1	1	NA	NA	NA	NA	1	1	1	1	1	1	1	1	1	1	1	1	1	1	1	1	1	1	0.99	1	0.95	1	1	1	1	NA	NA	NA	NA	NA	NA	NA	NA
intron_retention.20921	FUN_005301	1	1	1	1	1	0.97	1	1	1	1	1	NA	1	1	1	1	1	1	1	1	1	1	1	1	1	1	1	1	NA	1	1	NA	NA	NA	NA	NA	NA	NA	NA	NA	NA	NA	NA	NA	1	1	NA	NA	1	NA	NA	1	1	1	1	NA	NA	1	NA	NA	1	NA	1	0.87	NA	NA	NA	1	1	1	NA	0.94	NA	NA	NA	NA	NA	NA	NA	NA	1	1	1	1	NA	1	1	1	1	1	1	1	NA	NA	1	1	NA	1	NA	NA	NA	NA	1	NA	NA	NA	NA	NA	NA	NA	NA	NA	NA	1	NA	NA	NA	1	1	1	1	1	NA	1	1	1	1	NA	NA	NA	1	NA	NA	0.53	NA	NA	NA	NA	NA	NA	NA	NA	NA	NA	1	1	NA	1	1	1	1	1	1	1	NA	1	1	0.96	NA	1	NA	1	NA	NA	NA	NA	NA	NA	NA	NA	NA	NA	NA	NA	NA	NA
intron_retention.20922	FUN_005308	0.54	NA	0.07	NA	NA	NA	NA	NA	0.45	NA	0.13	NA	NA	0.85	NA	NA	0.27	NA	0.11	0.05	NA	NA	NA	NA	0.1	NA	0.11	NA	NA	0.67	NA	0.54	0.13	NA	0.09	NA	NA	NA	NA	0.88	NA	NA	0.13	0.53	NA	NA	NA	NA	0.06	NA	0.09	0.54	NA	NA	NA	NA	0.34	NA	0.11	0.27	NA	0.56	NA	0.71	NA	NA	0.03	0.57	NA	0.83	NA	0.76	0.42	NA	0	NA	NA	NA	0	NA	NA	NA	0.05	0.67	NA	NA	NA	0.43	0.36	NA	0.11	0.74	NA	0.65	NA	0.44	0.07	NA	0.07	NA	NA	0.25	NA	0.32	NA	NA	0	NA	NA	NA	NA	NA	0.21	NA	0.13	NA	NA	0.37	NA	0.69	0.06	NA	0.16	0.38	NA	0.2	NA	NA	0.31	NA	0.05	NA	NA	0.44	NA	0.41	NA	NA	NA	NA	NA	NA	NA	NA	0.23	NA	0.09	0.25	NA	NA	0.91	NA	0.37	NA	0.04	0.22	NA	0.39	NA	0.33	0.13	NA	0.09	0.1	NA	0.13	NA	0.37	0	NA	NA	NA	NA	NA	NA	NA
intron_retention.20923	FUN_005308	NA	NA	0.11	0.05	0.1	0.1	0.16	0.18	0.82	NA	0.42	0.14	0.28	0.41	0.35	0.09	NA	NA	0.22	0.26	0.14	0.16	NA	0.2	0.43	NA	0.28	0.14	NA	0.21	0.1	0.22	NA	NA	0.16	NA	NA	NA	0.5	0.39	NA	NA	0.42	0.3	NA	NA	NA	NA	0.51	NA	0.17	0.24	0.2	0.32	0.14	NA	NA	NA	0.36	0.24	0.06	0.09	0.41	0.36	0.37	NA	0.29	0.37	0.23	0.37	0.66	0.72	0.01	NA	0.45	NA	0.3	NA	NA	NA	NA	NA	0.37	0.18	NA	0.33	0.29	0.14	0.85	NA	0.28	0.15	0.16	0.39	0.26	0.15	0.4	NA	0.16	0.12	0.08	0.05	0.3	0.53	NA	0.33	NA	NA	NA	NA	NA	NA	0.31	NA	0.29	0.15	0.1	0.25	NA	0.11	0.23	NA	0.25	0.1	0.22	0.34	0.18	0.31	0.42	NA	0.16	0.23	0.16	0.2	0.08	0.23	NA	0.15	NA	NA	NA	NA	1	0	NA	NA	0.12	0.07	0.12	0.17	0.24	NA	0.67	NA	0.07	0.13	0.15	0.17	0.08	0.11	0.28	0.01	0.19	0.17	0	0.11	0.26	0.22	NA	NA	NA	NA	NA	NA	NA	NA
intron_retention.20924	FUN_005308	NA	NA	NA	NA	NA	NA	NA	NA	1	NA	NA	NA	NA	NA	NA	NA	NA	NA	NA	NA	NA	NA	NA	NA	NA	NA	NA	NA	NA	NA	NA	NA	NA	NA	NA	NA	NA	NA	NA	1	NA	NA	NA	NA	NA	NA	NA	NA	NA	NA	NA	NA	NA	NA	NA	NA	NA	NA	1	NA	NA	NA	NA	NA	1	NA	1	NA	NA	NA	NA	1	NA	NA	1	NA	1	NA	NA	NA	NA	NA	0.75	NA	NA	NA	NA	NA	1	NA	1	NA	NA	1	NA	NA	NA	NA	1	NA	NA	NA	NA	1	NA	NA	NA	NA	NA	NA	NA	NA	NA	NA	1	NA	NA	NA	NA	NA	NA	NA	0.95	NA	1	1	NA	1	0.91	NA	0.93	0.87	NA	1	NA	1	NA	NA	NA	NA	NA	NA	1	NA	NA	NA	NA	NA	NA	NA	NA	NA	1	NA	NA	NA	NA	0.46	NA	NA	1	NA	0.79	0.92	NA	NA	NA	0.94	NA	NA	NA	NA	NA	NA	NA	NA
intron_retention.20925	FUN_005308	0.17	NA	0.14	0.02	0.04	0.07	0.03	0.02	0.05	NA	0.11	0.12	0.08	0.15	0.08	0.1	0.18	NA	0.07	0.08	0.08	0.17	0.07	0.1	0.08	NA	0.19	0.04	0.08	0.25	0.07	0.1	0.07	NA	0.05	0.08	0.08	0.16	0.06	0.08	0.09	NA	0.12	0.14	0.1	0	0.06	0.19	0.1	NA	0.17	0.09	0.05	0.33	0.04	0.12	0.1	NA	0.14	0.12	0.1	0.09	0.19	0.12	0.14	NA	0.11	0.08	0.06	0.26	0.05	0.11	0	NA	0.11	0.03	0	0	0.03	NA	0.11	NA	0.13	0.09	0.06	0.26	0.07	0.05	0.13	NA	0.18	0.05	0.04	0.23	0.05	0.09	0.03	NA	0.18	0.05	0.02	0.22	0.01	0.07	0	0	0	0.38	0	0	0	0.23	0.08	NA	0.2	0.01	0.04	0.19	0.12	0.07	0.07	NA	0.19	0.07	0.06	0.24	0.04	0.05	0.1	NA	0.11	0.06	0.01	0.23	0.07	0.08	NA	0	0	0	NA	0.04	0	0	0.12	NA	0.14	0.06	0.03	0.23	0.09	0.04	0.2	0.07	0.1	0.05	0.1	0.22	0.03	0.08	0.05	0.29	0.11	0.04	0	0.11	0.05	0.08	NA	NA	NA	NA	NA	NA	NA	NA
intron_retention.20926	FUN_005308	1	NA	1	1	1	1	1	1	1	NA	1	1	1	1	1	1	1	NA	1	1	1	1	1	1	1	NA	1	1	1	1	1	1	1	NA	1	1	1	1	1	1	1	NA	1	1	1	1	1	1	1	NA	1	1	1	1	1	1	1	NA	1	1	1	1	1	1	1	NA	1	1	1	1	1	1	1	NA	1	1	1	1	1	NA	1	NA	1	1	1	1	1	1	1	NA	1	1	1	1	1	1	1	NA	1	1	1	1	1	1	1	1	1	1	1	NA	1	1	1	NA	1	1	1	1	1	1	1	NA	1	1	1	1	1	1	1	NA	1	1	1	0.94	1	1	1	1	1	1	NA	1	1	NA	1	NA	1	1	1	1	1	1	1	NA	1	1	1	1	1	1	1	1	1	1	1	1	1	1	NA	NA	NA	NA	NA	NA	NA	NA
intron_retention.20930	FUN_005177	1	NA	NA	1	NA	1	NA	NA	1	1	1	NA	NA	1	NA	1	NA	NA	1	NA	NA	1	NA	NA	NA	NA	1	NA	1	NA	1	1	NA	NA	NA	NA	NA	NA	NA	NA	0.83	NA	1	NA	0.4	NA	NA	NA	NA	NA	NA	NA	NA	NA	NA	NA	1	NA	0.86	NA	NA	NA	0.85	1	1	1	NA	1	NA	0.61	0.85	0.8	NA	NA	NA	NA	NA	NA	NA	NA	1	1	NA	0.86	NA	1	NA	NA	NA	NA	1	1	NA	NA	1	NA	NA	NA	0.83	NA	NA	0.82	NA	NA	NA	NA	NA	0	0	NA	1	NA	NA	NA	1	NA	NA	1	NA	NA	NA	NA	1	NA	NA	NA	NA	1	NA	NA	NA	NA	NA	NA	NA	NA	NA	NA	NA	NA	NA	NA	NA	NA	NA	NA	NA	NA	NA	NA	NA	NA	1	NA	NA	NA	1	NA	NA	NA	NA	NA	NA	NA	NA	NA	NA	NA	NA	NA	NA	NA	NA	NA	NA	NA
intron_retention.20931	FUN_005177	1	NA	1	1	1	1	NA	NA	1	1	1	1	NA	1	NA	1	NA	NA	1	NA	NA	1	NA	NA	1	NA	1	NA	1	NA	1	NA	1	NA	NA	NA	NA	NA	NA	NA	1	NA	0.86	NA	1	0.63	NA	NA	1	NA	NA	NA	NA	NA	NA	NA	1	NA	0.94	NA	NA	NA	1	1	1	1	NA	1	1	0.86	0.92	0.91	NA	NA	NA	NA	NA	NA	1	NA	1	1	NA	1	NA	1	NA	NA	1	NA	0.92	0.92	NA	0.91	1	NA	NA	NA	1	NA	NA	0.77	NA	NA	NA	0	NA	NA	1	NA	1	NA	NA	NA	1	NA	NA	1	NA	NA	NA	NA	1	NA	NA	NA	NA	1	NA	NA	NA	NA	NA	1	NA	NA	NA	NA	NA	NA	NA	NA	NA	NA	NA	NA	NA	NA	NA	NA	NA	NA	1	NA	NA	NA	1	NA	NA	NA	NA	NA	NA	1	NA	NA	NA	NA	NA	NA	NA	NA	NA	NA	NA	NA
intron_retention.20932	FUN_005177	1	NA	1	1	1	1	NA	NA	1	1	1	1	NA	1	NA	1	NA	NA	1	NA	NA	1	NA	NA	1	NA	1	NA	1	NA	1	NA	1	NA	NA	NA	NA	NA	NA	NA	1	NA	1	NA	1	0.84	NA	NA	1	NA	NA	NA	NA	NA	NA	NA	1	NA	1	NA	NA	NA	1	1	1	1	NA	1	0.91	1	1	1	NA	NA	NA	NA	NA	NA	1	NA	1	1	NA	1	NA	1	NA	NA	1	NA	1	1	NA	NA	1	NA	NA	NA	1	NA	NA	1	NA	NA	NA	NA	NA	NA	1	NA	1	NA	NA	NA	1	NA	NA	1	NA	NA	NA	NA	1	NA	NA	NA	NA	1	NA	NA	NA	NA	NA	1	NA	NA	NA	NA	NA	NA	NA	NA	NA	NA	NA	NA	NA	NA	NA	NA	NA	NA	1	NA	NA	NA	1	NA	NA	NA	NA	NA	NA	1	NA	NA	NA	NA	NA	NA	NA	NA	NA	NA	NA	NA
intron_retention.20933	FUN_005177	0.32	0.19	0.28	0.16	0.31	0.21	0.18	0.21	0.26	0.24	0.37	0.13	0.13	0.22	0.26	0.19	0.22	0.13	0.24	0.13	0.25	0.17	0.31	0.18	0.31	NA	0.33	0.22	0.32	0.14	0.37	0.3	0.27	0.25	NA	NA	0.26	NA	NA	0.15	0.23	NA	0.34	0.23	0.53	0.38	0.18	NA	0.24	0.21	0.17	0.25	0.14	0.24	0.19	NA	0.29	0.22	0.39	0.16	0.2	0.12	0.25	0.24	0.44	0.26	0.26	0.21	0.34	0.35	0.32	0.31	NA	NA	NA	NA	NA	NA	NA	NA	0.19	0.28	0.19	0.2	0.22	0.2	0.13	0.13	0.15	0.16	0.17	0.15	0.16	0.11	0.25	0.14	0.06	0.09	0.2	0.18	0.09	0.24	0.04	0.12	NA	NA	NA	NA	0.38	NA	1	0	0.36	0.49	0.21	0.12	0.1	0.24	0.12	0.2	0.14	NA	0.21	0.18	0.15	0.14	0.19	0.13	0.26	0.34	0.11	0.08	0.09	0.08	0.11	0.08	NA	0	NA	NA	NA	NA	NA	NA	0.28	NA	0.32	0.15	0.23	0.17	0.1	0.2	0.38	0.21	NA	0.18	0.13	0.23	0.27	0.2	0.14	0.19	0.11	0.16	0.17	0.09	0.1	0.12	NA	NA	NA	NA	NA	NA	NA	NA
intron_retention.20934	FUN_005177	1	NA	NA	NA	NA	NA	NA	1	1	1	1	NA	NA	NA	NA	NA	1	NA	NA	NA	NA	NA	NA	NA	NA	NA	NA	NA	NA	NA	NA	NA	NA	NA	NA	NA	NA	NA	NA	NA	NA	NA	NA	NA	NA	0.26	NA	NA	NA	NA	NA	NA	NA	NA	NA	NA	NA	NA	0.75	NA	NA	NA	NA	NA	0.91	NA	0.69	0.82	0.79	0.47	NA	0.85	NA	NA	NA	NA	NA	NA	NA	NA	NA	NA	NA	NA	NA	NA	NA	NA	NA	NA	NA	0.92	NA	NA	NA	NA	NA	NA	NA	NA	NA	0.32	NA	NA	NA	NA	NA	NA	0.15	NA	NA	NA	NA	NA	NA	NA	NA	NA	NA	NA	NA	NA	NA	NA	NA	NA	NA	NA	NA	NA	NA	NA	NA	NA	NA	NA	NA	NA	NA	NA	NA	NA	NA	NA	NA	NA	NA	NA	NA	NA	NA	NA	NA	NA	NA	NA	NA	NA	NA	NA	NA	NA	NA	NA	NA	NA	NA	NA	NA	NA	NA	NA	NA	NA	NA	NA
intron_retention.20935	FUN_005177	1	NA	NA	NA	NA	NA	NA	1	1	1	1	NA	NA	NA	NA	NA	1	NA	NA	NA	NA	NA	NA	NA	NA	NA	NA	NA	NA	NA	NA	NA	NA	NA	NA	NA	NA	NA	NA	NA	NA	NA	NA	NA	NA	NA	NA	NA	NA	NA	NA	NA	NA	NA	NA	NA	NA	NA	NA	NA	NA	NA	NA	NA	1	NA	NA	0.9	1	NA	NA	0.8	NA	NA	NA	NA	NA	NA	NA	NA	NA	NA	NA	NA	NA	NA	NA	NA	NA	NA	NA	1	NA	NA	NA	NA	NA	NA	NA	NA	NA	NA	NA	NA	NA	NA	NA	NA	NA	NA	NA	NA	NA	NA	NA	NA	NA	NA	NA	NA	NA	NA	NA	NA	NA	NA	NA	NA	NA	NA	NA	NA	NA	NA	NA	NA	NA	NA	NA	NA	NA	NA	NA	NA	NA	NA	NA	NA	NA	NA	NA	NA	NA	NA	NA	NA	NA	NA	NA	NA	NA	NA	NA	NA	NA	NA	NA	NA	NA	NA	NA	NA	NA	NA	NA	NA
intron_retention.20938	FUN_005178	1	1	0.89	1	1	1	1	1	1	1	1	1	1	1	1	1	1	1	1	1	1	1	1	1	1	NA	1	NA	1	1	1	1	1	1	1	0.91	1	NA	1	1	1	NA	1	1	1	NA	1	NA	1	1	1	1	1	1	1	NA	0.81	1	1	1	1	1	1	1	1	1	1	1	1	1	1	1	NA	NA	1	1	NA	NA	NA	NA	1	1	1	1	1	1	1	1	1	1	1	1	1	1	1	1	1	1	1	1	1	1	1	1	NA	NA	NA	NA	NA	NA	NA	1	1	1	1	1	1	1	1	1	1	1	1	1	1	1	1	1	1	0.92	1	1	1	1	1	1	NA	NA	1	NA	NA	NA	NA	NA	1	1	1	1	NA	1	1	1	1	NA	NA	1	1	1	1	1	1	1	0.98	1	1	1	0.97	1	NA	NA	NA	NA	NA	NA	NA	NA
intron_retention.20939	FUN_005181	0.78	0.41	0.45	0.43	0.65	0.64	0.74	0.58	NA	0.41	NA	NA	NA	NA	NA	NA	NA	NA	NA	NA	NA	NA	NA	NA	NA	NA	NA	NA	NA	NA	NA	NA	NA	NA	NA	NA	NA	NA	NA	NA	NA	NA	NA	NA	NA	NA	NA	NA	0.67	0.34	0.68	NA	NA	0.43	NA	NA	NA	NA	NA	NA	NA	NA	NA	NA	NA	NA	NA	NA	NA	NA	NA	NA	NA	NA	NA	NA	NA	NA	NA	NA	0.21	NA	0.51	0.4	NA	0.37	NA	NA	NA	NA	NA	NA	NA	NA	NA	NA	NA	NA	NA	NA	NA	NA	NA	NA	NA	NA	NA	NA	NA	NA	NA	NA	0.12	NA	0.83	NA	NA	0.64	NA	NA	NA	NA	NA	NA	NA	0.64	NA	NA	NA	NA	NA	NA	NA	NA	NA	NA	NA	NA	NA	NA	NA	NA	NA	NA	0.4	NA	NA	0.5	0.5	0.7	0.31	NA	0.12	0.38	NA	0.55	0.82	0.43	NA	0.36	NA	NA	NA	NA	NA	NA	NA	NA	NA	NA	NA	NA	NA	NA	NA	NA
intron_retention.20940	FUN_005181	NA	0.93	NA	NA	NA	0.93	0.86	0.94	NA	NA	NA	NA	NA	NA	NA	NA	NA	NA	NA	NA	NA	NA	NA	NA	NA	NA	NA	NA	NA	NA	NA	NA	NA	NA	NA	NA	NA	NA	NA	NA	NA	NA	NA	NA	NA	NA	NA	NA	NA	NA	NA	NA	NA	NA	NA	NA	NA	NA	NA	NA	NA	NA	NA	NA	NA	NA	NA	NA	NA	NA	NA	NA	NA	NA	NA	NA	NA	NA	NA	NA	NA	NA	NA	NA	NA	NA	NA	NA	NA	NA	NA	NA	NA	NA	NA	NA	NA	NA	NA	NA	NA	NA	NA	NA	NA	NA	NA	NA	NA	NA	NA	NA	NA	NA	NA	NA	NA	1	NA	NA	NA	NA	NA	NA	NA	NA	NA	NA	NA	NA	NA	NA	NA	NA	NA	NA	NA	NA	NA	NA	NA	NA	NA	NA	NA	NA	NA	0.71	NA	NA	1	NA	0.76	0.26	NA	1	1	0.83	NA	NA	NA	NA	NA	NA	NA	NA	NA	NA	NA	NA	NA	NA	NA	NA	NA	NA
intron_retention.20941	FUN_005181	NA	1	1	NA	NA	1	1	1	NA	NA	NA	NA	NA	NA	NA	NA	NA	NA	NA	NA	NA	NA	NA	NA	NA	NA	NA	NA	NA	NA	NA	NA	NA	NA	NA	NA	NA	NA	NA	NA	NA	NA	NA	NA	NA	NA	NA	NA	NA	NA	NA	NA	NA	NA	NA	NA	NA	NA	NA	NA	NA	NA	NA	NA	NA	NA	NA	NA	NA	NA	NA	NA	NA	NA	NA	NA	NA	NA	NA	NA	NA	NA	NA	NA	NA	NA	NA	NA	NA	NA	NA	NA	NA	NA	NA	NA	NA	NA	NA	NA	NA	NA	NA	NA	NA	NA	NA	NA	NA	NA	NA	NA	NA	NA	NA	NA	NA	1	NA	NA	NA	NA	NA	NA	NA	NA	NA	NA	NA	NA	NA	NA	NA	NA	NA	NA	NA	NA	NA	NA	NA	NA	NA	NA	NA	NA	NA	1	NA	NA	1	NA	NA	NA	NA	1	1	NA	NA	NA	NA	NA	NA	NA	NA	NA	NA	NA	NA	NA	NA	NA	NA	NA	NA	NA
intron_retention.20942	FUN_005181	NA	1	0.83	0.81	NA	0.79	0.95	1	NA	NA	NA	NA	NA	NA	NA	NA	NA	NA	NA	NA	NA	NA	NA	NA	NA	NA	NA	NA	NA	NA	NA	NA	NA	NA	NA	NA	NA	NA	NA	NA	NA	NA	NA	NA	NA	NA	NA	NA	NA	NA	NA	NA	NA	NA	NA	NA	NA	NA	NA	NA	NA	NA	NA	NA	NA	NA	NA	NA	NA	NA	NA	NA	NA	NA	NA	NA	NA	NA	NA	NA	NA	NA	NA	0.74	NA	NA	NA	NA	NA	NA	NA	NA	NA	NA	NA	NA	NA	NA	NA	NA	NA	NA	NA	NA	NA	NA	NA	NA	NA	NA	NA	NA	NA	NA	NA	NA	NA	0.86	NA	NA	NA	NA	NA	NA	NA	NA	NA	NA	NA	NA	NA	NA	NA	NA	NA	NA	NA	NA	NA	NA	NA	NA	NA	NA	NA	NA	NA	0.86	NA	0.61	0.68	NA	NA	NA	NA	0.73	0.92	0.76	NA	NA	NA	NA	NA	NA	NA	NA	NA	NA	NA	NA	NA	NA	NA	NA	NA	NA
intron_retention.20949	FUN_005190	NA	NA	NA	NA	NA	NA	NA	NA	NA	NA	1	NA	NA	NA	NA	NA	NA	NA	NA	NA	NA	NA	NA	NA	NA	NA	NA	NA	NA	NA	NA	NA	NA	NA	NA	NA	NA	NA	NA	NA	NA	NA	NA	NA	NA	NA	NA	NA	NA	NA	NA	1	NA	NA	NA	NA	NA	NA	NA	NA	NA	NA	NA	NA	NA	NA	NA	NA	1	0.49	NA	NA	NA	NA	NA	NA	NA	NA	NA	NA	NA	NA	1	1	NA	NA	NA	NA	NA	NA	NA	NA	NA	NA	NA	1	NA	NA	NA	0.44	NA	NA	NA	NA	NA	NA	NA	NA	NA	NA	NA	NA	NA	NA	NA	NA	NA	NA	NA	NA	NA	NA	NA	1	NA	NA	NA	NA	NA	NA	0.63	0.84	0.7	0.91	1	0.63	NA	NA	NA	NA	NA	NA	NA	NA	NA	NA	NA	NA	NA	NA	NA	NA	NA	NA	NA	NA	NA	NA	NA	1	0.52	1	0.61	0.65	0.4	0.59	NA	0.69	NA	NA	NA	NA	NA	NA	NA	NA
intron_retention.20951	FUN_005190	NA	NA	NA	NA	NA	NA	NA	NA	NA	NA	NA	NA	NA	NA	NA	NA	NA	NA	NA	1	NA	NA	NA	NA	NA	NA	NA	NA	NA	NA	NA	NA	NA	NA	NA	NA	NA	NA	NA	NA	NA	NA	NA	NA	NA	NA	NA	NA	NA	NA	1	1	NA	NA	NA	NA	NA	NA	NA	NA	NA	NA	NA	NA	NA	NA	NA	NA	NA	NA	NA	NA	NA	NA	NA	NA	NA	NA	NA	NA	NA	NA	NA	1	NA	NA	NA	NA	NA	NA	NA	NA	1	NA	NA	NA	NA	NA	NA	NA	NA	NA	NA	1	NA	NA	NA	NA	NA	NA	NA	NA	NA	NA	NA	NA	NA	NA	NA	NA	NA	NA	NA	1	0.84	NA	NA	NA	1	NA	NA	1	1	0.89	NA	0.86	NA	NA	NA	NA	NA	NA	1	NA	NA	NA	NA	NA	NA	NA	NA	NA	NA	NA	NA	1	NA	NA	NA	1	NA	0.83	1	1	0.75	1	NA	0.89	NA	NA	NA	NA	NA	NA	NA	NA
intron_retention.20954	FUN_005200	1	1	1	1	1	1	1	1	1	1	1	1	1	1	1	1	1	1	1	1	1	1	1	1	1	NA	1	NA	1	1	1	1	1	1	NA	NA	1	NA	1	1	1	NA	1	1	1	1	1	NA	1	1	1	1	1	1	1	1	1	1	1	1	1	1	1	1	1	1	1	1	0.96	1	1	1	1	NA	NA	NA	NA	NA	NA	NA	1	1	1	1	1	1	1	1	1	1	1	1	1	1	1	1	1	1	1	1	1	1	1	1	NA	1	1	1	1	1	1	NA	1	1	1	1	1	1	1	1	1	1	1	1	1	1	1	1	1	1	1	1	1	1	1	1	NA	1	1	NA	NA	1	NA	1	1	1	1	1	NA	1	1	1	1	1	1	1	1	0.91	1	1	1	1	1	1	0.99	1	1	1	NA	NA	NA	NA	NA	NA	NA	NA
intron_retention.20955	FUN_005200	1	1	1	1	1	1	1	1	1	1	1	1	1	1	1	1	1	1	1	1	1	1	1	1	1	NA	1	NA	1	1	1	1	1	1	NA	NA	1	NA	1	1	1	NA	1	1	1	1	1	1	1	1	1	1	1	1	1	1	1	1	1	1	1	1	1	1	1	1	1	1	1	1	1	1	NA	NA	NA	NA	NA	NA	NA	NA	1	1	1	1	1	1	1	1	1	1	1	1	1	1	0.9	1	1	1	1	1	1	1	1	1	NA	NA	1	1	1	1	1	NA	1	1	1	1	1	1	1	1	1	1	1	1	1	1	1	1	1	1	1	1	1	1	1	1	NA	1	1	NA	NA	1	NA	NA	1	1	1	1	NA	1	1	1	1	1	1	1	1	1	1	1	1	1	1	1	1	1	1	1	1	NA	NA	NA	NA	NA	NA	NA
intron_retention.20956	FUN_005200	1	1	1	1	1	1	1	0.93	1	1	1	1	1	1	1	1	1	1	1	1	1	1	1	1	1	NA	0.92	NA	1	1	1	1	1	1	NA	NA	1	NA	1	1	1	NA	1	1	1	1	1	1	1	1	0.92	1	1	1	1	1	1	1	1	1	1	1	1	1	1	1	1	1	0.82	1	1	1	NA	NA	NA	NA	NA	NA	NA	NA	1	0.74	1	1	1	1	1	1	1	1	1	1	1	1	1	1	1	1	1	1	1	1	1	1	NA	1	1	1	1	1	1	NA	1	1	1	1	1	1	1	1	1	1	1	1	1	1	1	1	1	1	1	1	1	1	1	1	NA	1	1	NA	NA	1	NA	NA	1	1	1	1	NA	1	1	1	1	1	1	1	1	1	NA	1	1	1	1	1	1	1	1	1	1	NA	NA	NA	NA	NA	NA	NA
intron_retention.20957	FUN_005200	1	1	1	1	1	1	1	0.91	0.97	1	1	1	0.98	1	0.86	1	1	1	1	0.88	1	1	1	1	1	NA	1	NA	1	1	1	1	1	1	NA	NA	0.9	NA	1	1	1	NA	1	NA	1	1	1	1	1	1	1	1	1	1	1	NA	1	1	0.91	1	1	0.93	1	1	0.97	1	1	1	1	1	1	1	1	NA	NA	NA	NA	NA	NA	NA	0.93	0.89	1	1	1	1	1	1	1	1	1	1	0.96	1	1	1	1	1	1	0.99	1	0.94	0.97	1	NA	1	NA	NA	1	1	1	NA	1	1	1	1	1	0.97	1	1	0.89	1	1	1	1	1	1	1	0.99	1	1	1	1	1	0.96	1	NA	1	1	1	NA	1	NA	1	0.89	1	1	1	NA	1	1	1	1	1	1	1	1	1	NA	1	1	1	1	0.96	0.98	1	1	0.94	NA	NA	NA	NA	NA	NA	NA	NA
intron_retention.20958	FUN_005200	1	1	1	1	1	1	1	1	0.82	1	1	1	0.86	1	1	1	1	1	1	0.87	1	1	1	1	1	NA	1	NA	0.98	1	1	1	1	1	NA	NA	1	NA	1	1	1	NA	1	NA	1	1	1	1	1	1	1	1	1	1	1	NA	1	1	1	1	1	1	1	1	1	1	1	0.96	1	1	1	1	1	NA	NA	NA	NA	NA	NA	NA	1	1	1	1	1	1	1	1	1	1	1	1	1	1	1	1	1	1	1	1	1	1	1	1	NA	1	NA	NA	1	1	1	NA	1	1	1	1	0.93	1	0.85	1	1	1	1	0.9	1	1	1	1	0.92	1	1	1	0.93	0.92	0.9	1	NA	1	1	1	NA	1	NA	1	1	1	1	1	NA	1	1	1	1	1	1	1	1	1	NA	1	1	0.93	1	1	1	1	1	0.93	NA	NA	NA	NA	NA	NA	NA	NA
intron_retention.20959	FUN_005200	1	1	1	1	1	0.96	1	1	0.94	1	1	0.92	0.96	0.93	1	0.93	1	1	0.92	1	1	1	1	0.91	1	NA	0.97	NA	1	1	1	1	0.92	1	NA	NA	1	NA	1	1	1	NA	1	1	1	0.95	1	NA	1	1	1	0.98	0.97	1	0.98	NA	1	0.93	0.93	1	1	1	0.98	1	1	1	1	1	0.97	1	1	1	1	NA	NA	NA	NA	NA	NA	NA	1	1	1	0.96	0.98	1	1	1	0.95	1	1	1	0.98	1	1	0.93	1	1	1	1	1	1	1	0.95	NA	1	NA	NA	1	1	1	NA	1	1	0.97	0.97	0.93	1	1	1	1	1	0.97	0.96	0.99	1	1	0.97	0.96	0.97	0.97	0.97	0.98	0.98	0.99	0.96	NA	1	1	1	NA	1	NA	1	1	1	1	1	NA	0.98	1	1	0.94	1	1	1	0.9	1	NA	0.96	0.97	1	0.97	0.98	0.99	0.93	0.96	0.98	NA	NA	NA	NA	NA	NA	NA	NA
intron_retention.20960	FUN_005200	1	1	1	1	1	1	1	1	1	1	1	1	1	1	1	1	1	1	1	1	1	1	1	1	1	NA	1	NA	1	1	1	1	1	1	NA	NA	0.45	NA	1	1	1	NA	1	1	1	1	1	NA	1	1	1	1	1	0.57	1	NA	1	1	1	1	1	1	1	1	1	1	1	1	1	1	1	1	1	NA	NA	NA	1	NA	NA	NA	1	1	1	1	1	1	1	1	1	1	1	1	1	0.56	1	1	1	1	1	1	1	1	1	1	NA	1	NA	NA	NA	NA	NA	NA	1	1	1	1	1	1	1	1	1	1	1	1	1	1	1	1	1	1	1	1	1	1	0.6	1	NA	1	1	NA	NA	1	NA	1	1	1	1	1	NA	1	1	1	1	1	1	1	1	1	1	1	1	1	1	1	0.55	1	1	1	NA	NA	NA	NA	NA	NA	NA	NA
intron_retention.20961	FUN_005200	1	1	1	1	1	1	1	1	1	1	1	1	1	1	1	1	1	1	1	0.9	1	0.94	1	1	1	NA	1	NA	1	1	1	1	1	1	NA	NA	1	NA	1	1	1	NA	1	1	1	0.9	1	NA	1	1	1	1	1	1	1	NA	1	1	1	1	1	1	1	1	1	1	1	0.86	1	1	1	1	1	NA	NA	NA	1	NA	NA	NA	1	1	1	1	1	1	1	1	1	1	1	1	1	1	1	1	1	1	1	1	1	1	1	1	NA	1	NA	NA	NA	NA	NA	NA	1	1	0.92	0.82	1	1	0.88	1	1	NA	1	1	1	1	1	1	1	1	1	1	1	0.86	1	1	NA	1	1	NA	NA	1	NA	1	1	1	1	1	1	1	1	1	1	1	1	1	1	1	1	1	1	0.94	1	0.91	0.99	1	1	0.91	NA	NA	NA	NA	NA	NA	NA	NA
intron_retention.20962	FUN_005200	0.96	1	1	1	0.9	1	1	1	1	1	1	1	1	1	1	1	1	0.97	1	1	1	1	1	1	1	NA	1	NA	1	1	1	1	1	1	NA	1	1	NA	1	1	1	NA	1	1	1	0.96	1	NA	1	0.92	1	1	1	1	0.96	1	0.96	1	1	1	1	1	1	1	0.94	1	0.93	0.99	0.95	0.96	1	1	1	NA	NA	NA	1	NA	1	NA	1	1	1	1	1	0.97	1	1	1	1	0.98	1	0.97	1	1	1	1	1	1	0.98	1	1	1	0.99	NA	1	NA	NA	NA	NA	NA	NA	1	0.89	0.98	1	0.98	1	1	1	1	NA	1	0.95	0.97	1	1	1	1	0.95	1	0.97	0.99	0.99	1	0.97	NA	1	1	NA	NA	1	NA	1	1	1	1	1	NA	0.9	1	1	1	1	1	0.94	1	0.95	1	0.99	1	0.97	1	0.96	0.94	0.98	1	0.98	NA	NA	NA	NA	NA	NA	NA	NA
intron_retention.20963	FUN_005200	1	1	1	1	1	1	1	1	1	1	1	1	1	1	0.9	1	1	1	1	1	1	1	1	1	1	NA	1	1	1	1	1	1	1	1	NA	1	1	NA	1	1	1	NA	1	1	1	1	1	NA	1	1	1	1	1	1	1	1	1	1	1	1	1	1	1	1	1	1	1	1	1	1	1	1	1	NA	NA	NA	1	NA	1	NA	1	1	1	1	1	1	0.99	1	1	1	1	0.99	1	1	1	1	0.81	1	1	1	1	1	0.77	0.87	NA	1	NA	1	1	NA	NA	1	1	1	1	1	1	1	1	1	1	1	1	0.8	1	1	1	1	0.86	1	1	1	0.83	0.86	1	1	NA	1	0.95	NA	NA	1	NA	NA	0.97	1	1	1	NA	1	1	1	1	1	1	1	1	1	1	1	1	1	1	1	1	1	1	0.83	NA	NA	NA	NA	NA	NA	NA	NA
intron_retention.20964	FUN_005200	1	1	NA	1	1	1	1	1	1	1	1	1	1	1	1	1	1	1	1	1	1	1	1	1	1	NA	1	NA	1	1	NA	1	1	1	NA	NA	0.9	NA	1	1	NA	NA	1	1	1	1	1	NA	1	0.93	1	1	1	1	1	1	1	1	1	1	1	NA	1	1	1	1	0.95	1	0.96	1	1	1	1	NA	NA	NA	1	NA	NA	NA	1	1	1	1	1	0.97	1	1	1	1	1	1	1	1	1	1	1	1	1	1	1	0.99	0.98	1	1	NA	1	1	NA	NA	NA	NA	NA	NA	1	1	1	1	1	NA	1	1	1	1	1	1	1	1	1	0.94	0.91	1	0.99	0.99	0.98	1	NA	1	1	NA	NA	1	1	NA	NA	NA	1	1	NA	1	1	1	1	NA	1	1	1	1	1	1	0.99	1	0.93	0.99	1	0.94	0.98	1	NA	NA	NA	NA	NA	NA	NA	NA
intron_retention.20965	FUN_005203	1	1	1	1	NA	1	NA	1	1	1	NA	1	NA	1	NA	1	NA	1	NA	1	1	NA	NA	NA	NA	NA	NA	NA	NA	NA	NA	NA	NA	NA	NA	NA	NA	NA	NA	NA	NA	NA	NA	NA	NA	NA	NA	NA	1	1	1	1	1	1	NA	NA	NA	NA	NA	NA	NA	NA	NA	NA	NA	NA	NA	NA	NA	NA	NA	NA	NA	NA	NA	NA	NA	NA	NA	NA	1	1	0.74	1	1	1	NA	NA	NA	NA	NA	NA	NA	1	NA	NA	NA	NA	NA	NA	NA	NA	NA	NA	NA	NA	NA	NA	NA	NA	NA	NA	1	NA	1	1	1	1	1	1	1	1	1	1	1	1	0.87	1	NA	NA	NA	NA	NA	NA	NA	NA	NA	1	NA	NA	NA	NA	NA	NA	1	1	1	1	NA	1	1	1	1	1	NA	1	1	1	1	1	NA	1	NA	NA	NA	NA	NA	1	NA	NA	NA	NA	NA	NA	NA	NA
intron_retention.20966	FUN_005203	1	NA	1	1	1	1	NA	1	1	1	NA	1	NA	NA	NA	1	NA	1	NA	1	1	1	NA	NA	NA	NA	NA	NA	NA	NA	NA	NA	NA	NA	NA	NA	NA	NA	NA	NA	NA	NA	NA	NA	NA	NA	NA	NA	1	1	1	1	1	NA	NA	NA	NA	NA	NA	NA	NA	NA	NA	NA	NA	NA	NA	NA	NA	NA	NA	NA	NA	NA	NA	NA	NA	NA	NA	NA	1	1	NA	1	1	1	NA	NA	NA	NA	NA	NA	NA	1	NA	NA	NA	NA	NA	NA	NA	NA	NA	NA	NA	NA	NA	NA	NA	NA	NA	NA	NA	NA	1	1	1	1	1	1	NA	1	1	1	1	1	1	1	NA	NA	NA	NA	NA	NA	NA	NA	NA	1	NA	NA	NA	NA	NA	NA	1	0.88	1	1	NA	0.69	1	1	1	1	NA	1	0.95	1	1	1	NA	1	NA	NA	NA	NA	NA	1	NA	NA	NA	NA	NA	NA	NA	NA
intron_retention.20968	FUN_005205	0.12	0.13	0.15	0.16	0.09	0.07	0.09	0.11	0.22	0.21	0.17	0.09	0.23	0.36	0.15	0.09	0.07	0.18	0.22	0.15	0.07	0.1	0.21	0.09	0.17	0.04	0.16	0.06	0.05	0.03	0.1	0.08	0.06	0.06	0.04	0	0.01	NA	0.03	0	0	0.02	0.01	0	0	0	0	0	0.15	0.17	0.13	0.17	0.17	0.08	0.13	NA	0.14	0.25	0.12	0.15	0.11	0.16	0.04	0.16	0	NA	0.02	0.02	0.06	0	0.05	0.06	NA	NA	NA	NA	NA	NA	0	NA	0.11	0.13	0.15	0.12	0.05	0.11	0.1	0.04	0.12	0.15	0.03	0.1	0.1	0.06	0.1	0.07	0.04	NA	NA	0.03	NA	0.15	NA	0.07	NA	0.47	NA	NA	NA	NA	NA	NA	0.16	0.17	0.13	0.13	0.11	0.12	0.23	0.1	0.1	0.13	0.16	0.15	0.14	0.06	0.11	0.07	0.31	0.13	0.13	0.13	0.03	0.08	0.11	0.15	NA	0	0	NA	NA	0	NA	NA	0.16	0.02	0.13	0.08	0.37	0.1	0.11	0.06	0.14	0.16	0.04	0.14	0.12	0.15	0.12	0.15	0.09	0.1	0.15	0.11	0.23	0	0.15	0.08	NA	NA	NA	NA	NA	NA	NA	NA
intron_retention.20969	FUN_005205	1	0.92	0.92	1	NA	0.67	0.78	1	0.82	1	1	NA	NA	0.83	NA	1	1	NA	1	1	NA	NA	NA	NA	NA	NA	NA	NA	NA	NA	NA	NA	NA	NA	NA	NA	NA	NA	NA	NA	NA	NA	NA	NA	NA	NA	NA	NA	1	0.89	0.91	1	1	1	1	NA	NA	1	NA	NA	NA	NA	NA	1	NA	NA	NA	NA	NA	NA	NA	NA	NA	NA	NA	NA	NA	NA	NA	NA	1	0.93	1	0.97	NA	1	0.92	1	NA	NA	NA	1	NA	NA	NA	NA	NA	NA	NA	NA	NA	NA	NA	NA	NA	1	NA	NA	NA	NA	NA	NA	1	1	1	1	1	0.97	0.82	1	1	NA	0.91	0.9	1	0.84	1	1	NA	NA	NA	NA	NA	NA	NA	NA	NA	NA	NA	NA	NA	NA	NA	NA	0.95	NA	0.88	0.79	0.85	0.96	0.93	0.93	1	1	NA	0.87	1	0.96	1	0.91	NA	0.83	1	NA	NA	NA	NA	NA	NA	NA	NA	NA	NA	NA	NA	NA
intron_retention.20971	FUN_005208	0.38	NA	NA	NA	0.15	0.08	0.33	0	NA	NA	NA	NA	0.05	0.56	0.3	0.21	NA	0.07	NA	0.16	NA	NA	NA	0.1	0	NA	NA	NA	0.04	0	0.05	0	0	0	NA	NA	0.01	NA	0.05	0.08	0	0.03	0.13	0.27	0.07	0.01	0.08	NA	NA	NA	NA	0.1	0.17	NA	0.27	0	0	0	0.04	0.09	0.01	NA	0.07	0.01	0	0	0	0.08	0.01	0.02	0.06	0.12	0	NA	0.13	NA	0.14	NA	0	NA	0	NA	0	0.31	0.34	0.03	0.46	0.02	0	0.12	0.06	0.12	0.06	0.15	0.45	0	0	0.01	0.11	0.07	0.04	0.11	0.25	0.05	NA	0	NA	0.4	0	0	NA	NA	NA	NA	NA	NA	NA	0.27	NA	0	NA	NA	0.18	0.05	0	0.42	NA	0.06	NA	0.12	0.13	0.02	0.09	0.19	0.2	0.13	NA	0	0	NA	NA	NA	0	NA	NA	NA	NA	NA	NA	NA	0	NA	NA	NA	NA	NA	0.15	0.31	NA	0.07	NA	0.04	NA	0.01	0	NA	NA	0.08	NA	NA	NA	NA	NA	NA	NA	NA
intron_retention.20972	FUN_005208	1	NA	NA	1	NA	1	1	1	1	NA	NA	1	1	1	1	1	NA	1	NA	1	1	NA	NA	1	NA	NA	NA	NA	1	1	NA	1	1	1	NA	NA	1	NA	1	1	1	1	1	1	1	1	1	1	NA	NA	NA	NA	NA	NA	NA	NA	NA	1	NA	NA	1	NA	1	1	0.85	1	1	1	1	1	1	1	NA	NA	1	0.93	1	NA	1	NA	NA	NA	1	1	NA	NA	NA	1	NA	1	1	1	1	1	1	NA	1	1	1	1	1	1	1	1	NA	NA	1	1	NA	NA	1	NA	NA	NA	NA	NA	NA	1	NA	NA	NA	NA	NA	NA	1	NA	NA	1	1	1	1	1	1	1	1	1	NA	1	NA	NA	NA	NA	1	NA	NA	NA	NA	NA	NA	NA	1	NA	NA	NA	NA	NA	NA	NA	NA	NA	NA	NA	1	NA	NA	NA	NA	1	NA	NA	NA	NA	NA	NA	NA	NA
intron_retention.20976	FUN_005216	1	1	1	1	1	1	1	1	1	1	1	1	1	1	1	1	1	1	1	1	1	1	1	1	1	1	1	1	1	1	1	1	1	1	1	1	1	1	1	1	1	1	1	1	1	1	1	1	1	1	0.97	1	1	1	1	1	1	1	1	1	1	1	1	1	1	1	1	1	1	1	1	1	1	1	1	1	1	1	1	1	1	1	1	1	1	1	1	1	1	1	1	1	1	1	1	1	0.97	1	1	1	1	1	1	1	1	1	1	1	1	1	1	1	1	1	1	1	1	1	1	1	1	1	1	1	1	1	1	1	1	1	1	1	1	1	1	1	NA	1	1	1	1	1	1	1	1	1	1	1	1	1	1	1	1	1	1	1	1	1	1	1	1	1	1	1	1	1	1	1	1	1	NA	1	1	NA	1	NA
intron_retention.20977	FUN_005216	1	1	1	NA	NA	NA	1	1	1	1	1	1	1	1	1	1	1	1	0.76	1	1	1	1	1	1	NA	1	1	1	0.99	1	1	1	1	1	1	1	1	0.96	1	1	1	0.96	1	1	0.99	0.98	1	1	1	NA	1	1	1	1	NA	0.7	1	1	1	1	1	0.96	1	1	1	0.97	0.93	0.89	0.85	0.91	1	1	NA	1	0.84	NA	1	1	NA	1	1	1	1	NA	1	1	1	1	0.83	1	0.89	0.94	1	1	NA	0.87	0.79	0.87	0.89	0.92	0.71	0.89	1	NA	1	1	1	NA	1	1	NA	NA	NA	1	1	NA	1	NA	NA	NA	NA	1	NA	1	1	1	1	0.77	0.71	0.94	0.58	0.44	0.64	0.55	0.83	NA	NA	1	0.59	NA	1	1	NA	NA	NA	NA	NA	NA	1	1	1	1	NA	NA	1	1	0.86	1	1	0.91	0.71	0.75	0.74	0.43	0.5	0.69	0.83	NA	NA	NA	1	NA	NA	NA	NA
intron_retention.20983	FUN_005216	1	1	NA	1	NA	1	NA	1	1	1	1	1	1	1	1	1	1	1	1	1	1	1	1	1	1	NA	1	1	1	1	1	1	1	1	1	NA	1	1	1	1	1	1	1	1	1	1	1	1	NA	NA	NA	1	1	1	1	NA	1	1	1	1	1	1	1	1	1	1	1	1	1	1	1	1	NA	1	1	1	1	1	1	NA	NA	1	1	1	1	1	1	1	1	1	1	1	1	1	1	NA	1	1	1	1	1	1	0.96	1	1	1	1	1	NA	NA	1	1	NA	NA	1	NA	NA	1	1	NA	NA	NA	1	1	1	1	1	1	1	1	1	1	1	0.96	1	1	NA	1	1	NA	NA	1	0.47	1	NA	NA	NA	1	NA	1	NA	1	NA	NA	NA	1	1	1	1	1	1	1	1	1	1	1	1	1	NA	NA	NA	NA	NA	NA	1	NA
intron_retention.20984	FUN_005216	1	1	NA	1	NA	1	NA	1	1	1	1	1	1	1	1	1	1	1	1	1	1	1	1	1	1	NA	1	1	1	1	1	1	1	1	1	NA	1	1	1	1	1	1	1	1	1	1	1	1	NA	1	NA	1	1	1	1	NA	1	1	1	1	1	1	1	1	1	1	1	1	1	0.99	1	1	0.35	1	1	1	1	1	1	NA	NA	NA	1	1	NA	1	1	1	1	1	1	1	1	1	1	NA	0.85	1	0.98	1	1	0.9	1	1	1	1	1	0.56	1	NA	1	1	NA	NA	1	NA	NA	1	1	NA	NA	NA	1	1	1	1	1	1	1	0.94	0.97	1	0.66	0.85	0.89	1	NA	1	1	1	NA	1	1	1	NA	NA	NA	NA	NA	1	NA	NA	NA	NA	NA	1	1	1	1	1	0.95	0.94	0.9	1	0.72	0.88	0.92	1	NA	NA	NA	NA	NA	NA	1	NA
intron_retention.20994	FUN_005216	0.92	NA	1	1	1	1	0.91	NA	0.86	1	1	0.91	0.95	1	0.96	0.94	0.91	0.83	NA	1	1	0.97	0.94	1	1	1	1	1	0.92	0.9	0.98	0.93	1	1	1	1	1	0.82	0.98	1	0.88	0.94	0.95	0.98	1	1	0.96	1	NA	1	0.93	0.94	0.9	1	1	NA	1	0.94	1	0.97	0.78	1	0.88	1	0.75	1	0.92	0.9	0.89	0.92	1	0.99	0.79	NA	1	1	1	1	1	NA	0.81	NA	1	1	0.83	0.95	0.82	1	0.91	0.94	0.94	1	0.9	0.8	0.93	NA	0.6	0.75	0.86	0.78	0.6	0.84	0.89	0.92	1	1	1	0.53	1	NA	1	1	NA	NA	1	NA	NA	0.81	1	NA	NA	NA	0.88	1	0.92	1	0.88	1	0.49	0.74	0.46	0.49	0.33	0.66	0.4	0.85	NA	NA	0	1	NA	0.84	0.91	NA	NA	NA	NA	1	NA	1	0.88	NA	0.93	NA	1	1	0.86	1	NA	1	0.51	0.79	0.52	0.58	0.19	0.52	0.39	0.93	NA	NA	NA	NA	NA	NA	NA	NA
intron_retention.20997	FUN_005218	1	1	1	1	1	1	1	1	1	1	1	1	1	1	1	1	1	1	1	1	1	0.95	1	1	1	NA	1	NA	1	1	1	1	1	1	NA	NA	1	NA	1	1	1	NA	NA	NA	1	0.72	NA	NA	1	1	1	1	1	1	NA	1	NA	NA	1	1	NA	NA	1	1	1	1	1	1	0.88	NA	NA	1	NA	NA	NA	1	NA	NA	NA	NA	1	1	1	1	1	1	1	NA	1	1	1	1	1	1	1	NA	1	NA	1	1	NA	NA	NA	1	NA	NA	NA	NA	NA	NA	NA	NA	1	NA	1	1	1	1	1	1	1	1	1	NA	1	1	1	1	1	NA	1	NA	1	1	NA	1	NA	NA	NA	NA	NA	NA	1	NA	1	NA	1	1	NA	1	1	1	1	NA	NA	1	1	1	NA	1	1	1	1	1	1	1	NA	1	NA	NA	NA	NA	NA	NA	NA	NA
intron_retention.20998	FUN_005218	1	1	1	1	1	1	1	1	1	1	1	1	1	1	1	1	1	1	1	1	1	1	1	1	1	NA	1	NA	1	1	1	1	1	1	NA	NA	1	NA	1	1	0.93	NA	NA	NA	1	1	NA	NA	1	1	1	1	1	1	NA	1	NA	NA	1	1	NA	NA	1	1	1	1	1	1	1	NA	NA	1	NA	NA	NA	1	NA	NA	NA	NA	1	1	1	1	1	1	1	NA	1	1	1	1	1	1	1	NA	1	NA	1	0.92	NA	NA	NA	1	NA	NA	NA	NA	NA	NA	NA	NA	1	NA	1	1	1	1	1	1	1	1	1	NA	1	1	1	1	1	NA	1	NA	1	1	NA	1	NA	0	NA	NA	NA	NA	1	NA	1	NA	1	1	NA	1	1	1	1	NA	NA	1	1	1	NA	1	1	1	1	1	1	1	NA	1	NA	NA	NA	NA	NA	NA	NA	NA
intron_retention.20999	FUN_005218	1	1	1	1	1	1	1	1	1	1	1	1	1	1	1	1	NA	NA	NA	1	NA	1	NA	NA	NA	NA	NA	NA	NA	NA	NA	NA	NA	NA	NA	NA	NA	NA	NA	NA	NA	NA	NA	NA	NA	NA	NA	NA	NA	NA	NA	1	NA	NA	NA	1	NA	NA	NA	NA	NA	NA	NA	NA	NA	NA	NA	NA	NA	NA	NA	NA	NA	NA	NA	NA	NA	NA	NA	NA	1	1	1	1	1	1	1	NA	1	1	NA	1	1	1	1	NA	NA	NA	NA	NA	NA	NA	NA	NA	1	NA	NA	NA	1	NA	NA	NA	NA	NA	NA	1	NA	1	NA	1	NA	NA	1	NA	NA	1	NA	1	NA	NA	NA	NA	NA	1	NA	NA	NA	1	NA	NA	NA	NA	NA	NA	NA	NA	NA	NA	NA	NA	1	NA	1	NA	NA	NA	1	NA	NA	1	0.83	NA	1	1	NA	1	NA	1	NA	NA	NA	1	NA	NA	NA	NA
intron_retention.21000	FUN_005220	1	1	1	1	1	1	1	1	1	1	1	1	1	1	1	1	1	1	1	1	1	1	1	1	1	1	1	1	1	1	1	1	1	1	1	1	1	1	1	1	1	1	1	1	1	1	1	1	1	1	1	1	1	1	1	NA	1	1	1	1	1	1	1	1	1	1	1	1	1	1	1	1	1	1	1	1	1	1	1	1	1	1	1	1	1	1	1	1	1	1	1	1	1	1	1	1	1	1	1	1	1	0.97	1	1	1	1	1	1	1	1	1	1	1	1	1	1	1	1	1	1	1	1	1	1	1	1	1	1	1	1	1	1	1	1	1	1	1	1	1	1	NA	1	1	1	1	1	1	1	1	1	1	1	1	1	1	1	1	1	1	1	1	1	1	1	1	1	1	1	NA	1	NA	NA	NA	1	1	NA
intron_retention.21001	FUN_005220	0.01	0.01	0.01	0.01	0.02	0.02	0.01	0.01	0	0.01	0.03	0	0.04	0.01	0	0.02	0.05	0.02	0.02	0.04	0	0.04	0.01	0.05	0	0	0.02	0	0	0	0	0	0.04	0	0	0	0.03	0	0.08	0	0.01	0	0.02	0.2	0.01	0.04	0.03	0	0.02	0	0.09	0.08	0.03	0.01	0.08	0	0.08	0	0	0.02	0.12	0	0.04	0	0	0	0.19	0.01	0.03	0	0.11	0.07	0.12	NA	0	0.01	0	NA	0	NA	0.02	0.02	0.01	0.01	0	0	0.02	0.02	0	0	0	0.02	0.05	0.02	0	0	0	0	0.11	0.03	0.09	0.02	0.02	0.05	0.01	0.15	0	0.27	0	0	0.54	0	0	0	0.07	0.01	0	0.01	0.02	0	0.01	0	0	0	0.01	0	0.03	0.01	0.01	0	0.04	0.02	0	0.04	0.01	0.01	NA	0	0	0.26	0	0	0	0	0	0	0.01	0.02	0.03	0.01	0.01	0.03	0.03	0	0.2	0.02	0.01	0.01	0.03	0.02	0.04	0.01	0.02	0	NA	0.04	0	0	NA	NA	NA	NA	NA	NA	NA	NA
intron_retention.21002	FUN_005220	1	1	1	1	1	1	1	1	1	1	1	NA	1	1	1	1	1	1	1	1	1	1	1	1	1	1	1	1	1	1	1	1	1	1	NA	NA	1	NA	1	1	1	NA	1	1	1	1	1	NA	1	1	1	1	1	1	1	NA	NA	1	1	1	NA	1	1	1	1	1	1	1	1	1	1	1	1	NA	NA	1	1	NA	1	NA	1	1	1	1	1	1	1	1	1	1	1	1	1	1	1	1	1	1	0.95	1	1	1	1	1	1	1	1	1	NA	1	1	1	1	1	1	1	1	1	1	1	1	1	1	1	1	1	1	1	1	NA	1	1	1	1	1	1	NA	1	NA	1	1	NA	1	1	1	1	1	1	1	1	1	1	1	1	NA	1	1	1	1	1	1	1	1	0.85	NA	1	1	1	NA	NA	NA	NA	NA	NA	NA	NA
intron_retention.21006	FUN_005221	0.26	0.31	0.28	0.32	0.38	0.36	0.26	0.35	0.12	0.25	0.13	0.23	0.3	0.26	0.22	0.28	0.21	0.23	0.33	0.11	0.16	0.3	0.22	0.14	0.1	0.16	0.09	0.23	0.09	0.05	0.24	0.06	0	0.02	NA	NA	0.04	NA	0.07	0.05	0	0	0	0.12	0	0	0.02	0	0.15	0.58	0.18	0.29	0.12	0.36	0.24	NA	0.03	0.13	0.05	0.07	0	0.33	0.02	0.04	0.04	0.01	0.04	0.08	0	0	0.01	0	0	NA	0	0	0	NA	0	NA	0.18	0.35	0.15	0.22	0.21	0.33	0.17	0.1	0.02	0.03	0.13	0.12	0.14	0	0.08	0.03	0.01	0.01	0.03	0	0	0.04	0.04	0.02	NA	NA	NA	NA	0	NA	NA	NA	0.02	0.04	0.18	0.1	0.18	0.36	0.25	0.1	0.13	0.08	0.1	0.11	0.13	0.15	0.13	0.18	0.04	0	0.06	0.01	0.1	0.05	0.03	0.04	NA	0	0	NA	NA	0	NA	NA	0.31	0.25	0.09	0.27	0.24	0.29	0.28	0.24	0.34	0.37	0.14	0.26	0.26	0.26	0.24	0.21	0.07	0.01	0.03	0.01	0.02	0.12	0.04	0.01	NA	NA	NA	NA	NA	NA	NA	NA
intron_retention.21007	FUN_005222	NA	1	1	1	NA	NA	NA	NA	1	NA	NA	1	NA	0.87	NA	1	NA	1	1	1	0.94	1	1	0.94	1	NA	1	NA	NA	1	1	1	NA	NA	NA	NA	NA	NA	NA	NA	NA	NA	NA	NA	NA	NA	NA	NA	NA	1	1	1	1	1	0.93	NA	NA	NA	1	0.83	NA	NA	1	NA	NA	NA	NA	NA	NA	NA	NA	NA	NA	NA	NA	NA	NA	NA	NA	NA	NA	1	1	1	NA	0.95	0.95	1	NA	NA	0.87	1	NA	1	NA	1	NA	NA	NA	NA	NA	1	NA	NA	NA	NA	NA	NA	NA	NA	1	NA	NA	NA	1	1	NA	1	1	NA	NA	NA	0.81	1	1	0.94	1	1	NA	NA	0.84	1	1	1	0.89	NA	NA	NA	NA	NA	NA	NA	NA	NA	NA	NA	1	0.91	NA	0.63	0.92	NA	1	1	1	1	0.94	1	NA	1	NA	NA	0.76	1	NA	0.81	1	0.88	NA	NA	NA	NA	NA	NA	NA	NA
intron_retention.21008	FUN_005222	NA	0.91	1	1	NA	NA	NA	NA	0.85	0.62	NA	1	NA	0.82	NA	0.79	0.75	0.89	0.86	1	0.89	0.78	1	1	1	NA	1	0.91	NA	0.81	0.8	1	NA	NA	NA	NA	NA	NA	NA	NA	NA	NA	NA	NA	NA	NA	NA	NA	0.6	1	1	1	0.95	0.75	0.8	NA	NA	NA	0.95	0.9	NA	NA	0.8	NA	NA	NA	NA	NA	NA	NA	NA	NA	NA	NA	NA	NA	NA	NA	NA	NA	NA	1	1	0.89	0.83	0.9	0.87	1	NA	NA	1	0.78	NA	1	NA	1	NA	NA	NA	NA	0.61	1	NA	NA	NA	NA	NA	NA	NA	NA	1	NA	NA	NA	0.9	0.93	NA	0.86	1	NA	NA	NA	1	0.89	0.82	0.94	1	0.9	0.58	NA	0.91	0.88	0.57	0.74	0.88	NA	NA	NA	NA	NA	NA	NA	NA	NA	NA	NA	1	0.87	NA	0.84	1	NA	0.84	0.52	1	1	0.94	0.86	NA	0.78	0.43	0.61	0.96	0.64	0.6	0.56	0.82	0.71	NA	NA	NA	NA	NA	NA	NA	NA
intron_retention.21009	FUN_005222	NA	0.91	0.79	1	0.77	NA	0.49	NA	0.94	0.56	NA	0.85	NA	0.93	NA	0.7	0.82	1	0.91	0.88	0.85	0.59	0.72	0.83	0.87	NA	0.88	NA	NA	0.75	0.86	1	NA	NA	NA	NA	NA	NA	NA	NA	0.63	NA	NA	NA	NA	NA	NA	NA	NA	1	1	0.81	0.77	1	0.93	NA	NA	0.61	0.9	0.9	NA	NA	1	NA	NA	NA	NA	NA	NA	NA	NA	NA	NA	NA	NA	NA	NA	NA	NA	NA	NA	0.85	0.74	0.92	0.76	0.95	0.74	0.87	NA	0.73	0.81	1	NA	0.88	NA	0.92	0.61	NA	NA	0.71	NA	0.77	1	NA	NA	NA	NA	NA	NA	NA	1	NA	0.72	NA	0.86	0.69	0.51	0.92	0.79	NA	NA	0.43	0.68	0.89	0.78	0.79	1	0.89	0.52	0.64	0.8	0.83	0.47	0.51	0.68	0.51	NA	NA	NA	NA	NA	NA	NA	NA	NA	NA	0.53	0.74	NA	0.62	0.64	NA	0.77	0.91	1	0.95	0.8	0.86	NA	0.82	0.67	0.65	0.69	0.65	0.58	0.63	0.59	0.69	NA	NA	NA	NA	NA	NA	NA	NA
intron_retention.21010	FUN_005223	1	NA	NA	1	1	1	1	1	NA	NA	NA	NA	NA	NA	NA	NA	NA	NA	NA	NA	NA	NA	NA	NA	NA	NA	NA	NA	NA	NA	NA	1	NA	NA	NA	NA	NA	NA	NA	NA	NA	NA	NA	NA	NA	NA	NA	NA	1	1	NA	NA	NA	NA	1	NA	NA	NA	NA	NA	NA	NA	NA	NA	NA	NA	NA	NA	NA	NA	NA	NA	NA	NA	NA	NA	NA	NA	NA	NA	1	0.85	NA	NA	NA	1	0.92	1	NA	NA	NA	1	NA	NA	NA	NA	NA	NA	NA	NA	NA	NA	NA	NA	NA	NA	NA	NA	NA	NA	NA	NA	NA	NA	NA	NA	NA	0.93	NA	NA	NA	NA	NA	NA	1	0.85	1	NA	NA	NA	NA	NA	NA	NA	NA	NA	NA	NA	NA	NA	NA	NA	NA	NA	NA	NA	NA	1	NA	NA	1	0.83	NA	NA	NA	NA	1	0.9	1	NA	NA	1	NA	NA	NA	NA	NA	NA	NA	NA	NA	NA	NA	NA	NA	NA
intron_retention.21011	FUN_005223	0.49	0.31	0.24	0.29	0.55	0.3	0.75	0.46	0.46	NA	NA	NA	NA	0.44	NA	0.17	0.21	0.55	0.2	0.4	0.65	0.57	0.4	0.44	0.6	NA	0.27	NA	0.43	0.44	0.65	0.38	NA	NA	NA	NA	NA	NA	0.18	NA	NA	NA	NA	NA	NA	NA	NA	NA	0.38	0.76	0.28	0.55	0.53	0.55	0.8	NA	0.54	0.44	0.41	0.35	0.23	NA	NA	NA	NA	NA	NA	NA	NA	NA	NA	NA	NA	NA	0	NA	NA	NA	NA	NA	0.4	0.16	0.27	0.34	0.4	0.52	0.53	0.44	0.3	0.29	0.53	0.49	0.37	0.09	0.74	0.17	NA	0.38	NA	NA	NA	NA	NA	NA	NA	NA	NA	NA	NA	NA	NA	NA	0.22	0.22	0.64	0.35	0.55	0.3	0.75	0.31	0.49	0.66	0.54	0.41	0.52	0.34	0.76	0.44	0.31	0.17	0.82	NA	0.91	NA	NA	NA	NA	0	1	NA	NA	1	NA	NA	0.52	0.37	0.26	0.37	0.62	0.74	0.25	0.58	0.53	0.4	0.7	0.57	0.46	0.42	0.68	0.56	0.2	0.24	0.36	0.52	0.94	0.61	0.94	NA	NA	NA	NA	NA	NA	NA	NA	NA
intron_retention.21013	FUN_005223	1	0.93	NA	0.83	0.93	0.9	1	0.87	1	1	NA	NA	1	NA	NA	1	1	1	1	1	1	1	1	1	NA	NA	NA	NA	0.77	1	NA	0.87	NA	NA	NA	NA	NA	NA	NA	NA	NA	NA	NA	NA	NA	NA	NA	NA	1	1	1	1	1	1	1	NA	1	1	1	1	0.89	NA	1	0.93	NA	NA	NA	NA	NA	NA	NA	NA	NA	NA	NA	NA	NA	NA	NA	NA	0.89	0.97	NA	1	1	0.91	0.94	0.95	0.95	1	NA	0.95	NA	1	0.94	1	NA	0.94	NA	NA	NA	0.93	NA	0.7	NA	NA	NA	NA	NA	1	1	NA	1	1	1	0.91	0.96	0.98	1	0.86	1	1	1	1	0.89	0.97	0.95	0.96	1	1	NA	NA	1	1	1	1	NA	NA	NA	NA	NA	NA	NA	NA	0.97	1	NA	0.98	NA	1	1	0.93	0.91	1	NA	0.92	1	1	1	1	1	0.97	NA	1	1	1	1	0.96	NA	NA	NA	NA	NA	NA	NA	NA
intron_retention.21015	FUN_005223	0.93	0.91	0.6	0.74	0.92	0.89	0.93	0.89	1	1	NA	NA	1	NA	NA	0.91	1	1	0.71	0.74	0.86	0.93	1	1	NA	NA	0.46	NA	1	0.92	NA	0.86	NA	NA	NA	NA	NA	NA	NA	NA	NA	NA	NA	NA	NA	NA	NA	NA	1	1	0.72	0.8	0.89	0.69	1	NA	1	0.88	0.76	0.73	0.9	NA	0.88	0.93	NA	1	NA	NA	NA	NA	NA	NA	NA	NA	NA	NA	NA	NA	NA	NA	0.92	0.89	0.53	0.95	0.87	1	0.88	1	0.95	1	NA	0.95	NA	0.92	0.79	1	NA	1	NA	0.52	NA	0.95	NA	NA	NA	NA	NA	NA	NA	1	1	NA	1	0.86	0.89	1	0.84	0.94	1	0.86	0.95	0.89	0.68	0.89	1	0.97	1	0.96	0.85	0.73	NA	NA	1	1	0.73	0.93	NA	NA	NA	NA	NA	NA	NA	NA	1	0.75	NA	0.9	NA	0.98	0.9	0.96	1	0.98	NA	0.9	0.89	0.96	0.93	0.9	1	0.93	NA	1	1	1	1	0.92	NA	NA	NA	NA	NA	NA	NA	NA
intron_retention.21016	FUN_005223	0.85	0.83	0.67	0.79	0.68	0.75	0.9	0.95	1	0.92	0.72	NA	0.85	NA	NA	0.88	0.69	1	0.81	0.78	0.86	0.93	0.77	0.77	0.83	NA	NA	NA	0.84	0.92	NA	0.72	NA	0.75	NA	NA	NA	NA	0.28	NA	NA	NA	NA	NA	NA	NA	NA	NA	0.8	1	0.51	0.86	0.96	1	0.86	NA	0.83	0.91	0.83	0.62	0.9	NA	1	1	NA	0.91	NA	NA	NA	NA	NA	NA	NA	NA	NA	NA	NA	NA	0	NA	0.64	0.8	0.74	0.78	0.93	0.91	0.89	0.81	0.81	0.91	0.73	0.96	0.9	0.96	0.94	0.83	0.58	0.78	NA	NA	NA	1	NA	0.81	NA	NA	NA	NA	NA	1	1	NA	0.71	0.75	0.77	0.96	0.76	0.84	0.83	0.8	0.83	0.89	0.94	0.76	0.88	0.89	0.77	0.78	0.94	0.8	0.32	0.72	1	0.82	0.78	0.86	NA	NA	NA	NA	NA	NA	NA	NA	0.85	0.66	0.31	0.65	0.9	0.93	0.8	0.8	0.95	0.85	0.71	0.85	0.77	0.85	0.8	0.92	0.7	0.77	0.46	0.77	1	0.93	0.56	1	NA	NA	NA	NA	NA	NA	NA	NA
intron_retention.21020	FUN_005223	1	1	NA	NA	NA	0.94	1	0.89	NA	0.91	NA	NA	NA	NA	NA	1	NA	NA	NA	NA	NA	NA	NA	NA	NA	NA	NA	NA	NA	NA	NA	NA	NA	NA	NA	NA	NA	NA	NA	NA	NA	NA	NA	NA	NA	NA	NA	NA	NA	NA	NA	NA	NA	NA	NA	NA	NA	NA	NA	NA	NA	NA	NA	NA	NA	NA	NA	NA	NA	NA	NA	NA	NA	NA	NA	NA	NA	NA	NA	NA	NA	1	NA	NA	NA	NA	NA	NA	NA	NA	NA	NA	NA	NA	NA	NA	NA	NA	NA	NA	NA	NA	NA	NA	NA	NA	NA	NA	NA	NA	NA	NA	0.73	NA	NA	NA	NA	1	NA	NA	NA	NA	NA	NA	1	1	NA	1	NA	NA	NA	NA	NA	NA	NA	NA	NA	NA	NA	NA	NA	NA	NA	NA	NA	NA	NA	NA	NA	NA	1	NA	NA	NA	NA	NA	1	1	1	1	NA	NA	NA	NA	NA	NA	NA	NA	NA	NA	NA	NA	NA	NA	NA	NA
intron_retention.21021	FUN_005223	1	1	NA	NA	NA	0.94	0.87	1	NA	NA	NA	NA	NA	NA	NA	0.82	NA	NA	NA	NA	NA	NA	NA	NA	NA	NA	NA	NA	NA	NA	NA	NA	NA	NA	NA	NA	NA	NA	NA	NA	NA	NA	NA	NA	NA	NA	NA	NA	NA	NA	NA	NA	NA	NA	NA	NA	NA	NA	NA	NA	NA	NA	NA	NA	NA	NA	NA	NA	NA	NA	NA	NA	NA	NA	NA	NA	NA	NA	NA	NA	NA	1	NA	0.9	NA	NA	NA	NA	NA	NA	NA	NA	NA	NA	NA	NA	NA	NA	NA	NA	NA	NA	NA	NA	NA	NA	NA	NA	NA	NA	NA	NA	NA	NA	NA	NA	NA	1	NA	NA	NA	NA	0.64	NA	0.92	NA	NA	1	NA	NA	NA	NA	NA	NA	NA	NA	NA	NA	NA	NA	NA	NA	NA	NA	NA	NA	NA	0.77	NA	NA	0.8	NA	NA	NA	NA	NA	1	0.88	0.8	1	NA	NA	NA	NA	NA	NA	NA	NA	NA	NA	NA	NA	NA	NA	NA	NA
intron_retention.21022	FUN_005223	0.87	0.94	NA	0.66	0.56	0.71	1	0.79	NA	0.71	NA	NA	NA	NA	NA	0.85	0.56	0.54	NA	NA	NA	NA	NA	NA	NA	NA	NA	NA	NA	NA	NA	NA	NA	NA	NA	NA	NA	NA	NA	NA	NA	NA	NA	NA	NA	NA	NA	NA	0.73	NA	NA	0.43	0.68	NA	NA	NA	NA	0.76	NA	0.46	NA	NA	NA	NA	NA	NA	NA	NA	NA	NA	NA	NA	NA	NA	NA	NA	NA	NA	NA	NA	0.55	0.55	NA	NA	NA	NA	NA	0.63	NA	0.8	NA	0.7	NA	0.38	NA	NA	NA	NA	NA	NA	NA	NA	NA	NA	NA	NA	NA	NA	NA	NA	NA	NA	0.61	NA	NA	0.7	NA	0.69	NA	NA	NA	0.9	0.7	NA	0.79	0.84	NA	0.85	NA	NA	NA	NA	NA	NA	NA	NA	NA	NA	NA	NA	NA	NA	NA	NA	NA	0.49	NA	0.63	NA	0.82	0.95	NA	NA	NA	NA	NA	0.71	0.75	0.77	0.79	0.64	0.61	NA	NA	NA	NA	NA	NA	NA	NA	NA	NA	NA	NA	NA	NA
intron_retention.21023	FUN_005223	0.53	0.51	0.09	0.33	0.27	0.5	0.58	0.48	0.45	0.55	NA	NA	NA	NA	NA	0.53	0.42	0.55	0.17	0.41	0.28	0.7	NA	0.23	NA	NA	NA	NA	NA	NA	NA	NA	NA	NA	NA	NA	NA	NA	NA	NA	NA	NA	NA	NA	NA	NA	NA	NA	0.26	NA	NA	0.31	0.47	0.64	0.23	NA	0.16	0.35	0.05	0.4	NA	0.2	NA	0.31	NA	NA	NA	NA	NA	NA	NA	NA	NA	NA	NA	NA	NA	NA	NA	NA	0.29	0.48	NA	0.41	NA	0.6	0.27	0.31	0.54	0.7	0.21	0.68	NA	NA	NA	NA	NA	NA	NA	NA	NA	NA	NA	0.15	NA	NA	NA	NA	NA	NA	NA	NA	0.4	0.25	NA	0.57	NA	0.6	0.45	0.25	NA	0.51	0.34	0.54	0.44	0.63	0.23	0.63	NA	0.46	NA	NA	NA	NA	NA	NA	NA	NA	NA	NA	NA	NA	NA	NA	0.63	0.44	0.11	0.24	NA	0.32	0.35	0.28	0.44	0.3	NA	0.34	0.58	0.55	0.61	0.56	0.46	0.44	NA	NA	NA	NA	0.12	NA	NA	NA	NA	NA	NA	NA	NA	NA
intron_retention.21024	FUN_005223	NA	NA	NA	NA	NA	0.77	1	0.89	NA	NA	NA	NA	NA	NA	NA	NA	NA	NA	NA	NA	NA	NA	NA	NA	NA	NA	NA	NA	NA	NA	NA	NA	NA	NA	NA	NA	NA	NA	NA	NA	NA	NA	NA	NA	NA	NA	NA	NA	0.52	NA	NA	NA	NA	NA	NA	NA	NA	NA	NA	NA	NA	NA	NA	NA	NA	NA	NA	NA	NA	NA	NA	NA	NA	NA	NA	NA	NA	NA	NA	NA	NA	0.78	NA	0.81	NA	NA	NA	NA	NA	0.8	NA	NA	NA	NA	NA	NA	NA	NA	NA	NA	NA	NA	NA	NA	NA	NA	NA	NA	NA	NA	NA	NA	NA	NA	NA	NA	NA	NA	NA	NA	NA	NA	NA	NA	0.62	NA	NA	NA	NA	NA	NA	NA	NA	NA	NA	NA	NA	NA	NA	NA	NA	NA	NA	NA	0.82	NA	NA	0.93	NA	NA	NA	NA	NA	NA	NA	NA	0.94	0.87	NA	0.93	NA	0.68	NA	NA	NA	NA	NA	NA	NA	NA	NA	NA	NA	NA	NA	NA
intron_retention.21026	FUN_005234	1	1	1	1	1	1	1	1	1	1	1	1	1	1	1	1	1	1	1	1	1	1	1	1	1	1	1	1	1	1	1	1	1	1	NA	NA	1	NA	1	1	1	NA	1	1	1	1	1	NA	1	1	1	1	1	1	1	NA	NA	1	1	1	NA	1	1	1	1	1	1	1	1	1	1	1	NA	NA	NA	NA	NA	1	NA	NA	1	1	0.92	1	1	1	1	1	1	1	1	1	1	1	1	1	1	1	1	NA	NA	1	1	1	1	1	NA	1	1	NA	NA	1	1	1	1	1	1	1	1	1	1	1	1	1	1	1	1	1	1	1	1	1	NA	0.84	NA	1	NA	1	NA	NA	NA	NA	1	NA	1	1	1	1	1	1	1	1	1	1	1	1	1	1	1	1	1	1	1	0.93	1	NA	NA	1	NA	NA	NA	NA	NA	NA	NA	NA
intron_retention.21027	FUN_005234	0.02	0.01	0.07	0.04	0.09	0.07	0.1	0.09	0.01	0.08	0.09	0.03	0.01	0.03	0.03	0.02	0.1	0.05	0.24	0.14	0.14	0.2	0.17	0.12	0.1	0.03	0.07	0.17	0.16	0.09	0.22	0.13	0.08	NA	NA	NA	NA	NA	0.02	0.11	0.02	NA	0	0.15	NA	0.03	0	NA	0.15	0.17	0.07	0.38	0.2	0.08	0.27	NA	0.18	0.45	0.14	NA	NA	NA	0.22	0.08	0	NA	0.07	0.01	0	0.08	0.03	0.05	NA	0	NA	0	0.16	NA	0.05	NA	0.03	0.1	0.23	0.14	0.12	0.11	0.13	0.17	0.12	0.13	0.11	0.18	0	0.09	0.08	0.29	0	NA	NA	0	NA	NA	0	0.22	NA	0	NA	NA	NA	NA	NA	0	0.15	0.09	0.34	0.44	0.3	0.26	0.34	0.33	0.28	0.12	0.33	0.31	0.39	0.32	0.57	0.35	0.16	NA	NA	NA	NA	0.05	NA	NA	NA	NA	NA	NA	NA	0	NA	NA	0.27	0.23	0.29	0.36	0.19	0.23	0.23	0.32	0.63	0.31	0.91	0.48	0.18	0.25	0.27	0.38	0.16	0.09	0.05	NA	NA	0.39	NA	NA	NA	NA	NA	NA	NA	NA	NA	NA
intron_retention.21028	FUN_005234	1	1	1	1	NA	1	1	1	1	1	0.83	NA	NA	1	NA	1	NA	NA	NA	NA	NA	NA	NA	NA	NA	NA	NA	NA	NA	NA	NA	NA	NA	NA	NA	NA	NA	NA	NA	NA	NA	NA	NA	NA	NA	NA	NA	NA	NA	NA	NA	NA	1	NA	NA	NA	NA	NA	NA	NA	NA	NA	NA	NA	NA	NA	NA	NA	NA	NA	NA	NA	NA	NA	NA	NA	NA	NA	NA	NA	NA	1	1	1	NA	1	1	NA	NA	NA	NA	NA	NA	NA	NA	NA	NA	NA	NA	NA	NA	NA	NA	NA	NA	NA	NA	NA	NA	NA	NA	NA	NA	NA	NA	1	1	1	NA	NA	NA	NA	NA	NA	1	1	NA	NA	NA	NA	NA	NA	NA	NA	NA	NA	NA	NA	NA	NA	NA	NA	NA	NA	NA	NA	1	1	NA	1	1	1	1	1	NA	1	1	1	NA	1	NA	NA	NA	NA	NA	NA	NA	NA	NA	NA	NA	NA	NA	NA	NA	NA
intron_retention.21029	FUN_005234	0.04	0.09	0.06	0.06	0.03	0.05	0.06	0.06	0.05	0.02	0.02	0.05	0.02	0.02	0.03	0.05	0.16	0.06	0.15	0.13	0.12	0.08	0.18	0.04	0.06	0.08	0.06	0.14	0.06	0.06	0.18	0.19	0.07	0.05	NA	0	NA	NA	0.03	0.01	0	NA	0.03	0.05	0	0.03	0	NA	0.1	0.16	0.19	0.24	0.22	0.05	0.1	NA	0.04	NA	0.09	NA	NA	NA	0.1	0.03	0.04	NA	0.03	0.02	0.03	0.03	0	0.04	0	NA	NA	0	0.36	NA	0.05	NA	0.04	0.09	0.11	0.09	0.05	0.11	0.08	0.17	0.04	0.05	0.06	0.04	0	0.05	0.07	0.13	NA	NA	NA	0	NA	NA	0.02	0.03	NA	0	NA	NA	NA	NA	NA	NA	0.12	0.11	0.19	0.51	0.37	0.23	0.3	0.32	0.32	0.5	0.41	0.47	0.31	0.14	0.37	0.21	0.06	0.25	0.37	NA	NA	0.21	0.45	NA	NA	NA	NA	NA	NA	0	0	NA	0.15	0.22	0.31	0.42	0.12	0.14	0.28	0.32	0.21	0.26	0.7	0.46	0.19	0.13	0.25	0.32	0.15	0.16	0.18	0.2	0.6	NA	NA	0.08	NA	NA	NA	NA	NA	NA	NA	NA
intron_retention.21030	FUN_005234	0.06	0.01	0.06	0.09	0.11	0.07	0.12	0.05	0.07	0.07	0.03	0.08	0.04	0.04	0.02	0.03	0.09	0.22	0.08	0.1	0.1	0.1	0.16	0.04	0.06	NA	0.13	0.09	0.05	0.01	0.15	0.02	0	0.06	NA	0	0	NA	0.03	0	0	NA	0	0.01	0	0.01	0.03	NA	0.28	0.22	0.04	0.11	0.22	0.02	0.16	0.16	0.1	NA	0.02	NA	NA	NA	NA	0.07	0	NA	0	0.02	0	0	0.03	0	0	NA	NA	0	NA	NA	NA	NA	0.1	0.09	0.1	0.06	0.22	0.14	0.07	0.14	0.12	0.08	0.09	0.05	0.04	0	0.06	NA	NA	NA	NA	0	NA	0.08	0	0	NA	0	NA	1	NA	NA	NA	NA	0.2	0.06	0.15	0.54	0.21	0.14	0.25	0.44	0.3	NA	0.42	0.26	0.42	0.13	0.44	0.18	NA	0.18	0.3	NA	NA	0.38	NA	NA	NA	NA	NA	NA	NA	0	0	NA	0.14	0.17	0.35	0.52	0.04	0.16	0.29	0.3	0.34	0.21	NA	0.35	0.15	0.15	0.14	0.43	0.19	0.15	0	NA	NA	NA	NA	0.19	NA	NA	NA	NA	NA	NA	NA	NA
intron_retention.21031	FUN_005234	0.67	NA	1	0.91	NA	0.95	1	1	1	1	NA	NA	NA	0.75	NA	0.84	NA	NA	NA	NA	NA	NA	NA	NA	NA	NA	NA	NA	NA	NA	NA	NA	NA	NA	NA	NA	NA	NA	NA	NA	NA	NA	NA	NA	NA	NA	NA	NA	0.91	NA	NA	NA	0.84	NA	NA	NA	NA	NA	NA	NA	NA	NA	NA	NA	NA	NA	NA	NA	NA	NA	NA	NA	NA	NA	NA	NA	NA	NA	NA	NA	NA	1	NA	NA	1	0.84	NA	NA	NA	NA	NA	NA	NA	NA	NA	NA	NA	NA	NA	NA	NA	NA	NA	NA	NA	NA	NA	1	NA	NA	NA	NA	NA	NA	NA	NA	NA	NA	NA	1	NA	NA	NA	NA	NA	NA	NA	NA	NA	NA	NA	NA	NA	NA	NA	NA	NA	NA	NA	NA	NA	NA	NA	NA	NA	NA	NA	0.87	NA	0.93	1	NA	1	NA	NA	NA	NA	1	NA	1	NA	NA	NA	NA	NA	NA	NA	NA	NA	NA	NA	NA	NA	NA	NA	NA
intron_retention.21032	FUN_005247	NA	0.91	NA	0.66	NA	0.88	NA	0.86	NA	0.29	NA	NA	NA	NA	NA	NA	NA	NA	NA	NA	NA	NA	NA	NA	NA	NA	NA	NA	NA	NA	NA	NA	NA	NA	NA	NA	NA	NA	NA	NA	NA	NA	NA	NA	NA	NA	NA	NA	NA	NA	NA	NA	NA	NA	NA	NA	NA	NA	NA	NA	NA	NA	NA	NA	NA	NA	NA	NA	NA	NA	NA	NA	NA	NA	NA	NA	NA	NA	NA	NA	NA	NA	NA	NA	NA	NA	NA	0.53	NA	NA	NA	NA	NA	NA	NA	NA	NA	NA	NA	NA	NA	NA	NA	NA	NA	NA	NA	NA	NA	NA	NA	NA	NA	NA	NA	NA	NA	0.47	NA	NA	NA	NA	NA	NA	NA	NA	NA	0.35	NA	NA	NA	NA	NA	NA	NA	NA	NA	NA	NA	0	NA	NA	NA	NA	NA	NA	NA	NA	NA	NA	NA	NA	NA	NA	NA	0.61	NA	NA	NA	0.66	NA	0.4	NA	NA	NA	NA	NA	NA	NA	NA	NA	NA	NA	NA	NA	NA
intron_retention.21035	FUN_005262	1	1	0.92	1	0.95	0.98	0.85	0.91	0.97	1	0.93	0.97	0.95	0.98	0.9	0.91	0.97	0.97	0.84	0.85	1	0.97	0.83	0.91	0.93	NA	0.75	0.92	0.92	0.92	0.92	0.89	0.75	0.83	NA	NA	0.53	NA	NA	NA	NA	NA	NA	NA	0.35	NA	NA	NA	0.86	0.97	0.87	0.79	1	0.97	1	NA	1	0.9	0.85	0.83	0.63	0.79	0.71	0.87	0.74	0.82	0.59	0.7	0.31	0.72	0.63	0.62	NA	NA	NA	NA	1	NA	NA	NA	1	0.91	1	0.86	0.96	0.85	0.91	0.97	0.75	0.94	0.83	0.92	0.64	0.82	0.84	0.72	0.57	0.58	0.6	0.39	NA	0.56	0.68	0.56	NA	NA	NA	NA	1	NA	NA	NA	1	1	1	0.87	1	0.9	0.92	0.94	0.8	0.81	0.93	1	0.8	0.92	0.9	0.89	0.45	0.69	0.65	0.65	0.33	0.67	0.52	0.79	NA	0	NA	NA	NA	NA	1	NA	1	NA	NA	0.78	NA	0.94	0.92	1	0.97	0.91	0.67	0.85	0.86	0.96	1	0.75	0.7	0.7	0.87	0.41	0.25	0.52	0.67	0.46	NA	NA	NA	NA	NA	NA	NA	NA
intron_retention.21036	FUN_005262	0.35	0.47	0.45	0.42	0.35	0.4	0.39	0.47	0.39	0.42	0.51	0.45	0.49	0.5	0.28	0.34	0.34	0.36	0.45	0.36	0.32	0.34	0.45	0.42	0.37	0.24	0.54	0.33	0.4	0.27	0.31	0.28	0.22	0.31	0.19	0.15	0.2	0.16	0.23	0.29	0.06	0.12	0.07	0.08	0.2	0.11	0.13	0.09	0.38	0.31	0.5	0.38	0.39	0.29	0.32	NA	0.41	0.37	0.45	0.42	0.36	0.36	0.29	0.44	0.56	0.56	0.5	0.57	0.39	0.69	0.65	0.3	NA	NA	0.05	NA	0.47	NA	NA	NA	0.33	0.43	0.36	0.35	0.39	0.46	0.28	0.27	0.45	0.59	0.57	0.34	0.41	0.39	0.37	0.47	0.34	0.26	0.28	0.37	0.16	0.51	0.42	0.5	0	NA	NA	NA	0.72	1	NA	NA	0.23	0.48	0.42	0.43	0.43	0.43	0.4	0.3	0.17	0.26	0.42	0.5	0.34	0.41	0.28	0.35	0.29	0.39	0.36	0.29	0.18	0.31	0.29	0.32	NA	0.43	NA	0.1	NA	0.15	0.31	NA	0.15	0.25	0.23	0.24	0.18	0.3	0.31	0.23	0.22	0.16	0.29	0.25	0.27	0.35	0.38	0.25	0.25	0.34	0.42	0.31	0.25	0.28	0.21	0.24	NA	0	NA	NA	NA	NA	NA	NA
intron_retention.21037	FUN_005262	1	0.88	1	1	1	0.98	1	1	0.99	1	0.96	1	1	1	0.92	0.98	1	0.96	0.87	0.81	1	0.94	0.92	0.92	1	1	0.88	0.88	1	1	0.9	1	NA	NA	NA	NA	0.67	NA	NA	NA	NA	NA	NA	NA	NA	NA	NA	NA	1	1	NA	0.95	1	0.92	0.93	NA	1	1	0.96	0.9	0.71	0.92	0.91	1	0.85	1	0.68	1	0.62	0.59	0.62	0.81	NA	NA	NA	NA	1	NA	1	NA	1	0.93	0.9	0.97	0.96	1	0.97	1	0.97	0.96	0.94	1	0.89	0.97	0.87	0.94	0.65	NA	NA	NA	NA	0.89	0.75	0.93	NA	NA	NA	NA	1	1	NA	NA	1	1	1	0.91	1	0.98	1	0.94	0.78	0.9	1	1	0.8	1	0.96	0.94	0.8	0.68	0.91	NA	0.43	0.74	0.67	0.69	NA	1	NA	NA	NA	0.49	NA	NA	0.69	1	0.88	0.86	NA	0.95	1	0.96	1	1	NA	0.91	1	0.98	1	0.92	0.7	0.85	0.9	0.77	0.76	0.89	0.36	0.58	NA	NA	NA	NA	NA	NA	NA	NA
intron_retention.21039	FUN_005262	1	1	1	1	1	1	0.96	0.98	1	1	1	0.97	0.92	0.95	0.96	0.95	1	1	1	1	1	0.94	1	1	0.96	0.91	1	1	1	0.9	1	0.9	0.82	NA	NA	NA	0.67	NA	NA	NA	NA	NA	NA	NA	0.42	NA	NA	NA	1	1	NA	0.91	1	0.92	0.87	NA	1	0.93	0.96	1	1	0.94	0.97	0.94	0.85	0.84	0.86	0.87	0.58	0.86	0.81	0.85	NA	NA	NA	NA	1	NA	1	NA	1	1	1	1	1	0.89	0.91	0.93	0.93	0.94	0.92	0.93	0.93	0.95	0.82	0.94	0.81	NA	NA	NA	NA	0.7	0.94	1	NA	NA	NA	NA	1	1	NA	NA	1	1	0.95	1	0.92	0.97	1	1	1	1	0.98	1	0.95	0.98	1	0.92	0.75	1	0.93	NA	NA	0.75	0.72	1	NA	0.43	NA	0	NA	NA	NA	NA	NA	1	1	0.9	NA	1	1	0.96	0.84	1	NA	1	1	0.96	0.91	0.92	0.84	0.87	0.96	0.77	0.68	0.77	0.62	0.81	NA	NA	NA	NA	NA	NA	NA	NA
intron_retention.21041	FUN_005262	0.08	0.09	0.09	0.11	0.19	0.14	0.08	0.16	0.07	0.14	0.05	0.05	0.11	0.06	0.13	0.11	0.04	0.05	0.08	0.08	0.11	0.05	0.12	0.05	0.06	NA	0.04	0.04	0.03	0.08	0.02	0.07	0.03	0	0	0.03	0.04	0	0	0	0	NA	0	0.03	0	0	0.01	0	0.1	0.08	0.07	0.09	0.1	0.09	0.07	NA	0.03	0.02	0.06	0.02	0.08	0.02	0.05	0.05	0.02	0	0	0.01	0.03	0.03	0.05	0.07	0.16	0	NA	0	0	NA	NA	NA	0.06	0.12	0.05	0.12	0.08	0.12	0.07	0.04	0.05	0.07	0.03	0.08	0.1	0.05	0.05	0.01	0.01	0	NA	0	0.01	0.01	0.04	0.05	0	NA	NA	NA	NA	NA	0	NA	0.01	0.14	0.05	0.03	0.06	0.12	0.1	0.04	0.02	0.01	0.07	0.08	0.06	0.04	0.07	0.11	0.03	0.04	0.04	0.02	0.01	0.04	0.01	0.03	NA	0	NA	NA	NA	0	0	NA	0.05	0.07	0.08	0.08	0.04	0.12	0.16	0.06	0.05	0.08	0.13	0.08	0.08	0.15	0.09	0.13	0.02	0.05	0.04	0.01	0.02	0.04	0.03	0.03	NA	NA	NA	NA	NA	NA	NA	NA
intron_retention.21042	FUN_005269	1	1	1	1	1	1	1	1	1	1	1	1	1	1	1	1	1	1	1	1	1	1	1	1	1	1	1	1	1	1	1	1	1	1	NA	1	1	1	1	1	1	1	1	1	NA	1	1	1	1	1	1	1	1	1	1	NA	1	1	1	1	1	1	1	1	1	1	1	0.97	1	1	1	1	NA	NA	NA	NA	1	NA	1	NA	1	1	1	1	1	1	1	1	1	1	1	1	1	1	1	1	1	1	1	1	1	1	1	1	NA	1	NA	1	NA	NA	NA	NA	1	1	1	1	1	1	1	1	1	1	1	1	1	1	1	1	1	1	1	1	1	1	1	1	NA	1	NA	NA	NA	1	NA	NA	1	1	1	1	1	1	1	1	1	1	1	1	1	1	1	1	1	1	1	1	1	1	1	1	NA	NA	NA	NA	NA	NA	NA	NA
intron_retention.21044	FUN_005271	1	NA	NA	1	NA	NA	NA	NA	1	NA	NA	NA	NA	1	NA	1	NA	NA	NA	1	1	NA	NA	NA	NA	NA	1	NA	NA	NA	NA	NA	NA	NA	NA	NA	NA	NA	NA	NA	NA	NA	NA	NA	NA	NA	NA	NA	NA	NA	1	1	0.71	NA	1	NA	NA	0.73	NA	1	NA	NA	NA	NA	NA	NA	NA	NA	NA	NA	NA	NA	NA	NA	NA	NA	NA	NA	NA	NA	1	NA	NA	1	NA	NA	1	1	0.92	NA	1	1	NA	NA	NA	1	NA	NA	NA	NA	NA	NA	NA	NA	NA	NA	NA	NA	NA	NA	NA	NA	NA	NA	1	NA	NA	1	1	NA	NA	NA	NA	NA	1	1	1	1	NA	NA	NA	NA	NA	NA	NA	NA	NA	NA	NA	NA	NA	NA	NA	NA	NA	NA	NA	1	NA	1	NA	1	0.93	1	NA	1	1	1	NA	NA	1	1	NA	NA	NA	NA	NA	1	NA	NA	NA	NA	NA	NA	NA	NA
intron_retention.21045	FUN_005271	0.14	0.17	0.07	0.24	0.06	0.08	0.11	0.08	0.14	0.09	0.17	0.28	0.18	0.32	0.25	0.32	0.16	0.06	0.21	0.26	0.33	0.07	0.27	0.13	0.05	0.04	0.39	0.06	0.11	0.15	0.15	0.2	0	0.29	NA	NA	NA	NA	NA	0.33	NA	NA	NA	NA	NA	NA	NA	NA	0.08	0.13	0.27	0.34	0.09	0.16	0.25	NA	0.12	0.15	0.11	0.26	0.03	0.09	0.07	0.05	0.03	0.04	0	0.11	0.14	0	0.02	0.14	NA	NA	0	0	NA	NA	0	NA	0.18	0.23	0.12	0.16	0.09	0.13	0.27	0.11	0.32	0.24	0.25	0.22	0.47	0.05	0.13	0.25	0.07	0	0.04	0.06	NA	0	0.07	0.03	0	0	NA	NA	NA	NA	0	NA	0.31	0.09	0.16	0.08	0.07	0.11	0.38	0.16	0.05	0.08	0.07	0.06	0.16	0.16	0.15	0.15	0.07	0.03	0.13	0.12	0.03	0.09	0.18	0.15	NA	0	0	NA	NA	0	NA	NA	0.01	0.15	0.09	0.09	0.06	0.06	0.08	0.11	0.16	0.11	0.05	0.22	0.21	0.18	0.03	0.07	0.33	0.1	0.1	0.05	0	0.09	0.07	0.27	NA	NA	NA	NA	NA	NA	NA	NA
intron_retention.21047	FUN_005273	1	1	1	1	1	1	1	1	1	1	1	1	1	1	1	1	1	1	0.96	1	1	1	1	1	1	1	1	1	1	1	1	1	1	1	1	1	1	1	1	1	1	1	1	1	1	1	1	1	1	1	1	1	1	1	1	1	0.97	1	1	1	1	1	1	1	1	1	1	1	1	1	1	1	1	1	1	1	1	1	1	NA	0.96	0.95	1	1	0.96	1	1	1	1	1	1	1	1	1	1	1	1	1	1	1	1	1	1	1	1	1	1	1	1	1	1	1	1	1	1	1	1	1	1	1	1	0.96	1	1	1	1	1	1	1	1	1	1	1	1	1	1	NA	0.99	1	1	NA	1	1	1	1	1	0.94	1	1	1	1	1	1	1	1	1	1	1	1	1	1	1	1	1	1	1	1	1	NA	1	NA	1	NA	NA	NA	NA
intron_retention.21048	FUN_005273	0	0.02	0	0	0	0.01	0.01	0	0.02	0.02	0.03	0.02	0.01	0.02	0.01	0.01	0	0	0	0.03	0	0.01	0.05	0.02	0.02	0	0.05	0.03	0.02	0.03	0.09	0.09	0.03	0.03	0.01	0	0.05	0.09	0.01	0.22	0.06	0.03	0.02	0.01	0.06	0.06	0.1	0.08	0.01	0.06	0.01	0	0.03	0	0.02	0	0.07	0.03	0.02	0.03	0	0.01	0.03	0.01	0.12	0.17	0.17	0.18	0.12	0.2	0.05	0.26	0	0	0	0	0	0	0	NA	0.01	0.01	0.03	0.03	0.01	0.01	0.01	0	0.02	0	0	0	0	0.01	0.01	0.01	0.12	0.05	0	0.09	0.15	0	0.19	0	0	0	0	0.22	0	NA	0.29	NA	0	0	0	0	0.01	0.02	0	0.01	0	0.01	0.02	0.02	0.03	0.01	0	0	0.05	0.02	0.02	0	0.05	0	0	0.02	NA	0	0	0	NA	0	0	0	0.02	0	0.02	0.02	0.02	0.01	0	0.01	0.01	0.02	0	0	0.01	0.01	0.02	0.02	0	0	0.02	0.04	NA	0	0	0	NA	NA	NA	NA	NA	NA	NA	NA
intron_retention.21049	FUN_005276	0.99	0.8	0.87	0.87	0.92	0.89	1	0.96	0.81	0.87	0.98	0.87	0.96	0.78	0.79	0.88	0.86	0.73	0.86	0.73	0.9	0.93	0.95	0.87	0.89	0.58	0.71	0.76	1	0.82	0.92	0.75	0.72	0.95	NA	0.44	NA	0.71	1	0.72	0.75	NA	0.81	NA	NA	NA	0.58	1	0.8	0.9	0.9	0.9	0.91	0.95	0.89	NA	0.83	0.81	0.75	0.91	0.96	0.88	0.85	0.89	0.44	0.71	0.82	0.57	0.65	0.51	0.75	0.81	NA	NA	0.54	NA	0	NA	NA	NA	0.91	0.93	0.93	0.94	0.93	0.89	0.93	0.9	0.82	0.96	0.76	0.76	0.9	0.88	1	0.87	0.54	0.39	0.39	0.51	0.4	0.45	0.79	0.35	NA	1	NA	0.42	NA	1	NA	1	0.9	0.85	0.94	0.92	0.94	0.99	0.93	0.91	0.88	0.83	0.78	0.89	0.91	0.94	0.85	0.91	0.44	0.51	0.48	0.41	0.39	0.49	0.6	0.55	NA	1	NA	NA	NA	0	1	1	0.93	0.95	0.95	0.88	0.98	0.97	1	0.88	0.84	0.95	0.93	0.86	0.98	0.91	0.95	0.94	0.65	0.84	0.47	0.3	NA	0.61	0.8	0.69	NA	NA	NA	NA	NA	NA	NA	NA
intron_retention.21050	FUN_005276	1	1	1	1	1	1	1	1	0.99	1	1	0.97	1	1	1	1	0.98	1	1	1	1	0.99	1	0.98	1	1	1	1	1	1	1	1	1	1	NA	NA	NA	NA	1	1	1	NA	1	NA	NA	1	1	NA	1	0.97	1	1	1	1	1	NA	1	1	1	1	1	1	1	1	0.95	1	1	1	NA	0.86	1	1	1	NA	NA	NA	NA	NA	NA	NA	1	1	1	1	1	1	1	0.98	0.98	1	1	1	1	1	1	1	0.97	1	1	1	NA	0.91	0.76	1	NA	NA	NA	1	NA	1	NA	1	1	1	1	1	1	1	1	1	1	1	1	0.98	1	1	1	1	1	1	1	1	1	0.89	1	0.98	NA	1	NA	NA	NA	1	1	NA	1	1	1	1	1	1	1	1	1	1	1	0.98	1	0.99	1	0.99	0.97	0.95	1	0.97	NA	1	1	1	NA	NA	NA	NA	NA	NA	NA	NA
intron_retention.21051	FUN_005276	1	0.98	1	1	1	0.99	1	1	0.97	1	1	1	0.98	1	1	1	1	0.97	1	1	1	1	1	1	1	0.83	0.94	0.91	1	1	1	1	0.73	0.87	NA	NA	NA	0.61	NA	0.91	0.94	NA	1	1	NA	1	1	NA	0.99	0.99	1	1	1	1	1	NA	1	1	0.94	1	1	1	0.91	1	0.71	0.96	1	1	NA	0.87	0.88	1	1	NA	NA	NA	NA	NA	1	NA	1	1	1	1	0.96	0.98	1	0.99	1	1	1	0.97	1	0.98	1	0.95	0.89	0.77	0.94	0.97	NA	1	1	1	NA	NA	NA	1	NA	1	NA	1	1	1	0.99	0.95	1	1	1	1	1	0.98	1	0.99	1	0.99	0.99	0.99	0.97	0.97	0.93	0.89	0.73	0.93	0.93	0.96	NA	1	1	NA	NA	1	NA	NA	1	1	0.99	0.98	1	0.97	1	1	1	1	0.98	1	1	1	1	1	0.94	0.96	0.92	0.92	NA	0.91	1	1	NA	NA	NA	NA	NA	NA	NA	NA
intron_retention.21052	FUN_005276	1	1	1	1	1	1	1	1	1	1	1	1	1	1	1	1	1	1	1	1	1	1	1	1	1	1	1	1	1	1	1	1	1	1	1	1	1	1	1	1	1	1	1	1	1	1	1	1	1	1	1	1	1	1	1	1	1	1	1	1	1	1	1	1	1	1	1	1	1	1	1	1	NA	1	1	NA	NA	1	1	NA	1	1	1	1	1	1	1	1	1	1	1	1	1	1	1	1	1	1	1	1	1	1	1	1	NA	1	1	1	1	1	1	1	1	1	1	0.94	1	1	1	1	1	1	1	1	1	1	1	1	1	1	1	1	1	1	1	1	NA	1	NA	NA	1	1	NA	NA	1	1	1	1	1	1	1	1	1	1	1	1	1	1	1	1	1	1	1	1	1	1	1	1	NA	NA	NA	NA	NA	NA	NA	NA
intron_retention.21054	FUN_005286	0.92	0.83	0.7	0.97	0.82	1	0.84	0.9	1	0.72	0.85	NA	NA	0.51	NA	NA	0.88	NA	0.94	0.94	0.71	1	0.92	NA	0.75	NA	0.61	NA	NA	NA	NA	NA	NA	NA	NA	NA	NA	NA	NA	NA	NA	NA	NA	NA	NA	NA	NA	NA	1	0.88	1	0.85	0.72	0.93	0.95	NA	NA	NA	NA	NA	NA	NA	NA	NA	NA	NA	NA	NA	NA	NA	NA	NA	NA	NA	NA	NA	NA	NA	NA	NA	1	0.93	0.87	0.9	0.93	NA	1	NA	0.82	NA	1	1	NA	NA	NA	NA	NA	NA	NA	NA	NA	NA	NA	NA	NA	NA	NA	NA	NA	NA	NA	NA	1	0.82	0.8	0.89	0.95	0.73	1	0.81	1	1	0.93	0.84	1	0.9	0.92	NA	1	1	1	1	1	1	1	1	NA	NA	NA	NA	NA	NA	NA	NA	0.87	NA	1	0.91	0.87	0.86	1	0.96	1	1	1	0.92	1	0.84	0.8	1	1	0.84	0.88	0.81	NA	NA	1	1	NA	NA	NA	NA	NA	NA	NA	NA
intron_retention.21055	FUN_005289	1	1	1	1	0.97	1	1	1	1	1	1	0.96	1	1	1	1	1	1	1	1	1	1	1	1	1	1	1	1	1	1	1	1	1	1	NA	1	1	NA	1	1	NA	NA	NA	1	NA	NA	NA	NA	1	1	1	1	1	1	1	NA	1	1	1	1	1	1	1	1	1	1	1	0.95	1	1	1	1	NA	NA	NA	NA	1	NA	NA	NA	1	1	1	1	1	1	1	1	1	1	1	1	0.96	0.97	1	1	1	NA	1	1	NA	1	1	1	NA	NA	NA	1	1	NA	1	NA	1	1	1	1	0.86	1	0.96	1	1	NA	1	1	1	1	1	1	1	1	0.97	1	0.85	1	0.94	1	NA	1	NA	NA	NA	NA	NA	NA	0.94	1	1	1	NA	1	1	1	1	1	1	1	1	1	1	1	1	0.97	1	1	1	1	0.94	0.95	NA	NA	NA	NA	NA	NA	NA	NA
intron_retention.21057	FUN_005289	0.98	0.92	0.97	0.93	1	0.98	1	0.92	0.98	1	1	1	0.96	0.94	0.95	0.85	0.94	0.93	0.92	1	1	0.97	1	0.97	1	0.93	1	1	0.96	0.95	1	0.89	1	1	NA	1	1	NA	1	1	NA	NA	NA	1	NA	NA	NA	NA	1	0.92	0.96	0.96	0.97	1	1	NA	1	0.92	1	1	1	1	1	1	1	1	1	1	1	1	1	1	NA	NA	NA	1	NA	NA	NA	NA	0.96	1	1	0.97	1	0.93	1	0.95	0.96	1	0.95	1	1	1	0.91	NA	1	1	1	1	NA	1	1	0.8	NA	NA	NA	1	NA	NA	1	NA	1	1	0.97	1	0.92	1	1	1	1	NA	0.96	0.87	0.97	1	1	0.84	0.95	0.85	0.96	1	1	0.92	0.93	1	NA	1	NA	NA	NA	1	NA	NA	0.82	NA	0.93	0.94	NA	1	1	0.94	1	0.93	1	0.88	1	1	NA	0.96	0.89	0.73	1	0.93	0.82	NA	1	0.76	NA	NA	NA	NA	NA	NA	NA	NA
intron_retention.21058	FUN_005289	1	1	0.97	0.92	1	0.95	1	0.96	0.88	0.96	0.91	0.96	0.91	0.93	0.9	1	1	0.89	0.83	0.98	0.96	0.91	1	0.9	0.89	0.94	0.96	0.93	0.96	0.95	0.87	0.76	0.84	0.96	NA	0.56	0.88	NA	0.52	0.73	NA	NA	0.49	0.77	NA	0.64	0.5	NA	0.91	0.96	0.96	0.84	0.91	0.87	0.85	NA	1	0.74	0.71	0.78	0.91	1	0.96	0.9	0.79	0.82	0.74	0.64	0.51	0.55	0.63	0.8	NA	NA	NA	NA	0.38	NA	NA	NA	1	0.85	1	0.98	0.96	0.73	0.96	0.84	0.88	0.96	0.91	0.87	0.78	0.8	0.95	1	0.49	0.46	0.64	0.46	NA	0.68	0.78	0.78	NA	NA	NA	1	1	NA	1	0	0.93	1	0.95	0.77	1	0.96	0.92	0.81	0.93	NA	1	0.9	1	0.84	0.95	1	0.63	0.75	0.55	0.47	0.4	0.38	0.39	0.58	NA	1	NA	0.81	NA	NA	NA	NA	0.88	1	0.94	0.9	NA	1	1	1	1	1	1	1	0.93	0.8	0.84	1	0.61	0.69	0.63	0.68	0.3	0.4	0.57	0.66	NA	NA	NA	NA	NA	NA	NA	NA
intron_retention.21059	FUN_005289	1	1	1	1	1	1	1	1	1	1	1	1	1	1	0.95	1	1	0.96	1	0.97	1	1	0.84	0.93	0.96	1	1	0.76	1	0.9	1	1	0.8	0.9	NA	1	0.84	NA	0.8	0.43	0.42	NA	0.19	0.53	NA	0.6	NA	0.45	0.93	1	1	1	0.87	1	1	NA	1	1	0.87	1	0.77	1	1	0.88	0.91	1	0.86	0.84	0.81	0.82	0.81	0.71	NA	NA	NA	0.85	NA	NA	NA	NA	1	1	1	1	1	1	1	0.89	0.92	0.96	1	1	0.75	1	1	0.75	0.91	0.66	0.84	0.86	NA	1	0.9	0.92	NA	NA	NA	1	NA	NA	1	NA	0.87	NA	1	1	1	0.96	1	0.84	0.92	NA	0.96	0.96	1	1	1	0.96	0.94	0.78	0.89	0.93	0.93	0.92	1	0.88	NA	1	NA	NA	NA	1	NA	NA	1	NA	0.87	1	NA	1	1	1	0.77	1	0.91	1	1	0.97	NA	1	0.94	0.7	1	0.86	NA	NA	0.86	0.59	NA	NA	NA	NA	NA	NA	NA	NA
intron_retention.21060	FUN_005289	0.37	0.32	0.51	0.46	0.53	0.55	0.53	0.6	0.53	0.47	0.45	0.42	0.57	0.48	0.46	0.54	0.41	0.45	0.45	0.55	0.52	0.65	0.61	0.5	0.51	0.55	0.51	0.42	0.44	0.6	0.58	0.6	0.65	0.5	NA	0.73	0.62	NA	0.48	0.51	0.27	0.19	0.32	0.73	0.57	0.72	0.35	0.45	0.51	0.54	0.43	0.61	0.47	0.58	0.53	NA	0.55	0.59	0.54	0.5	0.52	0.58	0.58	0.57	0.59	0.54	0.86	0.6	0.65	0.6	0.73	0.64	NA	NA	NA	0.85	0.32	0.15	0.07	NA	0.56	0.77	0.59	0.47	0.69	0.55	0.55	0.39	0.6	0.59	0.47	0.45	0.43	0.54	0.52	0.43	0.34	0.38	0.79	0.29	NA	0.56	0.54	0.37	NA	NA	NA	1	0.34	NA	0.31	NA	0.35	0.38	0.54	0.46	0.31	0.59	0.59	0.32	0.29	0.2	0.38	0.46	0.57	0.56	0.45	0.34	0.43	0.26	0.52	0.3	0.24	0.38	0.31	0.32	NA	1	0.11	NA	NA	0.29	NA	NA	0.44	0.37	0.43	0.52	0.25	0.56	0.45	0.49	0.35	0.57	0.26	0.47	0.45	0.54	0.4	0.28	0.41	0.4	0.4	0.43	0.22	0.43	0.34	0.2	NA	NA	NA	NA	NA	NA	NA	NA
intron_retention.21061	FUN_005289	1	1	1	1	1	1	1	1	1	1	1	1	1	1	1	1	1	1	1	1	1	0.93	1	1	1	0.92	1	1	1	1	1	1	0.95	1	NA	0.83	1	NA	1	1	NA	NA	NA	1	NA	NA	NA	NA	0.9	1	1	1	1	1	1	NA	1	1	1	0.95	1	1	0.95	1	NA	0.87	NA	0.92	0.84	0.85	0.93	0.95	NA	NA	NA	0.9	NA	NA	NA	NA	1	1	1	1	1	1	1	1	1	1	1	1	1	1	0.96	NA	0.91	0.92	1	0.85	NA	0.86	1	NA	NA	NA	NA	NA	NA	NA	NA	1	1	NA	1	1	NA	1	1	NA	1	NA	0.95	1	1	1	0.88	1	0.92	NA	1	0.85	1	0.8	1	0.94	NA	1	NA	NA	NA	1	NA	NA	1	NA	NA	0.93	NA	1	1	1	1	1	NA	1	1	0.96	NA	1	0.85	0.95	0.95	0.96	NA	NA	0.84	0.76	NA	NA	NA	NA	NA	NA	NA	NA
intron_retention.21062	FUN_005289	1	1	0.97	0.95	0.94	1	1	0.98	0.91	0.89	0.95	0.93	0.87	0.91	0.89	1	1	0.86	0.86	0.91	1	1	1	0.91	0.86	1	1	0.92	0.95	0.9	0.96	0.81	0.9	0.92	NA	0.85	0.86	NA	0.73	0.75	0.33	NA	NA	1	NA	NA	0.34	NA	0.95	1	0.95	0.92	0.85	0.96	0.89	NA	1	0.86	0.76	0.72	1	1	0.91	0.88	0.73	0.74	0.67	0.79	0.53	0.64	0.81	0.87	NA	NA	NA	1	NA	NA	NA	NA	1	0.89	0.96	0.94	0.96	0.71	1	1	0.92	0.96	0.84	0.73	0.71	0.84	0.96	NA	0.49	0.59	0.68	0.64	NA	0.65	0.78	NA	NA	NA	NA	NA	NA	NA	NA	1	0.93	NA	1	0.87	0.84	0.96	0.96	0.74	NA	NA	0.96	0.89	1	0.83	1	1	0.6	0.65	0.39	0.64	0.32	0.47	0.38	0.65	NA	1	1	NA	NA	1	NA	NA	0.84	NA	0.9	0.97	NA	1	1	0.85	0.86	1	NA	1	0.92	0.86	NA	1	0.62	0.65	0.62	0.76	0.31	0.42	0.63	0.74	NA	NA	NA	NA	NA	NA	NA	NA
intron_retention.21063	FUN_005289	0.85	0.57	0.88	0.83	0.7	1	1	1	0.55	NA	NA	NA	NA	0.73	NA	0.66	NA	NA	NA	NA	NA	NA	NA	0.62	NA	NA	NA	NA	NA	NA	NA	NA	NA	NA	NA	NA	NA	NA	NA	NA	NA	NA	NA	NA	NA	NA	NA	NA	NA	NA	NA	NA	NA	NA	NA	NA	NA	NA	NA	NA	NA	NA	NA	NA	NA	NA	NA	NA	NA	NA	NA	NA	NA	NA	NA	NA	NA	NA	NA	NA	NA	NA	0.63	0.9	NA	NA	NA	NA	NA	NA	NA	NA	NA	NA	NA	NA	NA	NA	NA	NA	NA	NA	NA	NA	NA	NA	NA	NA	NA	NA	NA	NA	NA	NA	NA	NA	NA	NA	NA	NA	NA	NA	NA	NA	0.35	NA	NA	NA	NA	NA	NA	NA	NA	NA	NA	NA	NA	NA	NA	NA	NA	0	NA	NA	NA	NA	NA	NA	NA	NA	NA	NA	NA	NA	NA	NA	0.68	NA	NA	NA	NA	NA	NA	NA	0.32	NA	NA	NA	NA	NA	NA	NA	NA	NA	NA	NA
intron_retention.21064	FUN_005289	0.5	0.8	0.61	0.58	0.44	0.61	0.73	0.67	0.45	0.41	0.3	NA	0.71	0.51	NA	0.63	NA	NA	NA	0.57	0.49	NA	0.31	0.57	0.36	NA	NA	0.24	NA	0.4	NA	NA	NA	NA	NA	NA	NA	NA	NA	NA	NA	NA	NA	NA	NA	NA	NA	NA	0.53	0.34	NA	0.36	NA	NA	NA	NA	NA	NA	NA	NA	NA	NA	NA	NA	NA	NA	NA	NA	NA	NA	NA	NA	NA	NA	NA	NA	NA	NA	NA	NA	0.41	0.51	0.46	0.6	NA	0.46	NA	NA	NA	0.28	NA	0.48	NA	0.4	0.5	NA	NA	NA	NA	0.22	NA	NA	NA	0.17	NA	NA	NA	NA	0.1	NA	NA	NA	0.07	NA	NA	NA	NA	0.64	0.31	NA	NA	NA	NA	0.35	0.38	0.42	NA	NA	NA	NA	0.34	NA	0.37	NA	NA	NA	NA	NA	NA	NA	NA	NA	NA	NA	NA	NA	NA	0.56	NA	0.57	NA	NA	NA	NA	NA	NA	0.55	0.71	NA	NA	NA	NA	NA	NA	0.14	NA	NA	NA	NA	NA	NA	NA	NA	NA	NA	NA
intron_retention.21065	FUN_005289	1	NA	1	1	NA	1	1	1	NA	NA	NA	NA	NA	NA	NA	1	NA	NA	NA	NA	NA	NA	NA	NA	NA	NA	NA	NA	NA	NA	NA	NA	NA	NA	NA	NA	NA	NA	NA	NA	NA	NA	NA	NA	NA	NA	NA	NA	NA	NA	NA	NA	NA	NA	NA	NA	NA	NA	NA	NA	NA	NA	NA	NA	NA	NA	NA	NA	NA	NA	NA	NA	NA	NA	NA	NA	NA	NA	NA	NA	NA	NA	NA	NA	NA	NA	NA	NA	NA	NA	NA	NA	NA	NA	NA	NA	NA	NA	NA	NA	NA	NA	NA	NA	NA	NA	NA	NA	NA	NA	NA	NA	NA	NA	NA	NA	NA	NA	NA	NA	NA	NA	NA	NA	NA	NA	NA	NA	NA	NA	NA	NA	NA	NA	NA	NA	NA	NA	NA	NA	NA	NA	NA	NA	NA	NA	NA	NA	NA	NA	NA	NA	NA	NA	NA	NA	NA	NA	NA	NA	NA	NA	NA	NA	NA	NA	NA	NA	NA	NA	NA	NA	NA	NA	NA	NA
intron_retention.21066	FUN_005289	NA	NA	1	1	NA	1	1	1	NA	NA	NA	NA	NA	NA	NA	1	NA	NA	NA	NA	NA	NA	NA	NA	NA	NA	NA	NA	NA	NA	NA	NA	NA	NA	NA	NA	NA	NA	NA	NA	NA	NA	NA	NA	NA	NA	NA	NA	NA	NA	NA	NA	NA	NA	NA	NA	NA	NA	NA	NA	NA	NA	NA	NA	NA	NA	NA	NA	NA	NA	NA	NA	NA	NA	NA	NA	NA	NA	NA	NA	NA	NA	NA	NA	NA	NA	NA	NA	NA	NA	NA	NA	NA	NA	NA	NA	NA	NA	NA	NA	NA	NA	NA	NA	NA	NA	NA	NA	NA	NA	NA	NA	NA	NA	NA	NA	NA	NA	NA	NA	NA	NA	NA	NA	NA	NA	NA	NA	NA	NA	NA	NA	NA	NA	NA	NA	NA	NA	NA	NA	NA	NA	NA	NA	NA	NA	NA	NA	NA	NA	NA	NA	NA	NA	NA	NA	NA	NA	NA	NA	NA	NA	NA	NA	NA	NA	NA	NA	NA	NA	NA	NA	NA	NA	NA	NA
intron_retention.21067	FUN_005290	1	1	1	1	1	1	1	1	1	1	1	1	1	1	1	1	1	1	1	1	1	1	1	1	1	1	1	1	1	1	1	1	1	1	NA	1	1	NA	1	1	NA	NA	NA	1	NA	NA	NA	NA	1	1	1	1	1	1	1	NA	1	1	1	1	1	1	1	1	1	1	1	1	1	1	1	1	NA	NA	NA	NA	NA	NA	NA	NA	1	1	1	1	1	1	1	1	1	1	1	1	1	1	1	1	1	1	1	1	1	1	1	1	NA	NA	NA	NA	NA	1	NA	NA	NA	NA	1	1	1	1	1	1	NA	NA	1	1	1	1	1	1	1	1	1	0.97	1	0.97	1	1	NA	NA	NA	NA	NA	1	NA	NA	1	NA	1	1	NA	1	1	1	1	1	NA	1	1	1	1	1	1	0.92	1	1	0.93	0.93	1	1	NA	NA	NA	NA	NA	NA	NA	NA
intron_retention.21068	FUN_005290	1	1	0.96	1	1	1	1	1	0.97	1	0.87	1	1	0.96	1	0.83	1	0.83	1	0.95	0.96	0.94	1	0.9	0.89	0.91	0.94	1	1	0.98	0.92	0.89	0.93	1	NA	1	0.82	NA	1	0.84	0.59	0.43	0.52	0.87	NA	0.53	NA	NA	0.96	0.75	1	0.89	0.91	1	1	NA	1	0.92	0.94	0.81	1	1	1	0.92	0.81	0.89	0.77	0.73	0.78	0.93	0.76	0.85	NA	NA	NA	NA	0.09	NA	0.21	NA	0.94	1	0.78	1	1	0.96	1	0.94	0.83	0.96	0.92	0.92	1	0.94	0.93	0.94	0.87	0.67	0.87	0.72	0.77	0.94	1	0.77	NA	NA	NA	NA	NA	1	0.06	NA	NA	NA	0.7	1	1	1	1	1	NA	NA	1	1	0.94	1	1	1	0.86	1	0.95	0.78	0.9	0.93	0.9	0.94	NA	NA	NA	NA	NA	1	NA	NA	0.9	NA	0.84	1	NA	1	0.92	1	0.87	0.83	NA	1	1	1	1	0.94	0.92	0.88	0.98	0.81	0.69	1	0.61	0.75	NA	NA	NA	NA	NA	NA	NA	NA
intron_retention.21069	FUN_005290	1	1	1	1	1	1	1	1	1	1	1	1	1	1	1	1	1	1	1	1	1	1	1	1	1	1	1	1	1	1	1	1	1	1	NA	1	1	NA	1	1	NA	NA	1	1	NA	NA	NA	NA	1	1	1	1	1	1	1	NA	NA	1	1	1	NA	1	1	1	1	1	1	1	1	1	1	1	NA	NA	NA	NA	1	NA	1	NA	1	1	1	1	1	1	1	1	1	1	1	1	1	1	1	NA	NA	NA	1	1	1	1	1	1	NA	NA	NA	1	NA	1	NA	NA	1	NA	1	1	NA	1	1	NA	NA	NA	1	1	1	1	1	1	1	1	1	0.98	1	0.95	1	1	NA	NA	NA	NA	NA	1	NA	NA	NA	NA	NA	1	NA	1	1	1	1	NA	NA	1	1	1	1	1	1	1	1	1	1	0.98	1	0.98	NA	NA	NA	NA	NA	NA	NA	NA
intron_retention.21071	FUN_005299	1	1	1	0.97	0.96	0.96	1	0.96	1	1	1	NA	NA	NA	1	1	NA	1	1	0.93	0.86	1	NA	0.9	0.81	1	1	NA	NA	NA	1	NA	NA	NA	NA	NA	NA	NA	NA	NA	NA	NA	NA	NA	NA	NA	NA	NA	NA	1	1	1	NA	NA	NA	NA	NA	1	1	NA	NA	NA	NA	NA	NA	NA	NA	NA	0.72	NA	NA	NA	NA	NA	NA	NA	NA	NA	NA	NA	1	1	1	1	0.94	NA	0.94	NA	1	NA	NA	NA	NA	NA	NA	NA	NA	NA	NA	NA	NA	NA	NA	NA	NA	NA	NA	NA	NA	NA	NA	NA	1	NA	1	NA	NA	1	NA	NA	NA	NA	NA	1	1	NA	NA	NA	NA	NA	NA	NA	NA	NA	NA	NA	NA	NA	NA	NA	NA	NA	NA	NA	0.95	0.81	0.96	0.95	0.85	0.96	0.83	0.97	1	0.95	1	0.97	0.98	1	1	1	0.78	1	0.95	NA	NA	NA	NA	NA	NA	NA	NA	NA	NA	NA	NA	NA
intron_retention.21072	FUN_005307	0.11	0.05	0.12	0.14	0.14	0.16	0.17	0.18	0.12	0.08	0.03	0.12	0.08	0.08	0.05	0.12	0.16	0.07	0.12	0.06	0.08	0.1	0.18	0.05	0.14	0	0.08	0.08	0.01	0.05	0.09	0.07	0	0.05	0.04	0	0.01	NA	0.1	0	0	0	0	0	0	0	0	0	0.07	0.13	0.1	0.16	0.12	0.1	0.08	NA	0	0.06	0.06	0.02	0.03	0.03	0.05	0.07	0.05	0.01	0	0.03	0.04	0.01	0	0.01	NA	0	0	0.09	0	NA	NA	NA	0.09	0.16	0.04	0.03	0.11	0.09	0.06	0.06	0.03	0.09	0.03	0.07	0.05	0.06	0.02	0.11	0.03	0.01	0.01	0	0	0	0	0.03	0	NA	NA	0	NA	NA	NA	NA	0.04	0.06	0.17	0.12	0.06	0.16	0.2	0.05	0.02	0.06	0.1	0.07	0.03	0.1	0.07	0.08	0.03	0.08	0.01	0.01	0.01	0.04	0.05	0.02	NA	0	0	NA	NA	0	NA	NA	0.07	0.12	0.04	0.06	0.09	0.05	0.03	0.06	0.06	0.12	0.07	0.07	0.07	0.05	0.08	0.06	0.01	0.04	0.05	0.02	0.03	0.02	0.05	0.02	NA	NA	NA	NA	NA	NA	NA	NA
intron_retention.21073	FUN_005310	0.15	0.09	0.15	0.17	0.18	0.14	0.15	0.17	0.15	0.16	0.06	0.17	0.18	0.2	0.06	0.16	0.09	0.16	0.18	0.15	0.24	0.15	0.24	0.16	0.15	0.2	0.13	0.02	0.15	0.19	0.13	0.13	0.14	0.1	0.16	0.19	0.08	NA	0.19	0.14	0.02	0.06	0.04	0.08	0.07	0.04	0.07	0.41	0.12	0.1	0.17	0.14	0.24	0.2	0.21	NA	0.15	0.19	0.24	0.12	0.14	0.28	0.22	0.14	0.09	0.12	0.14	0.13	0.13	0.12	0.15	0.1	NA	NA	NA	0.12	0	0.69	0.01	NA	0.15	0.08	0.17	0.21	0.14	0.23	0.18	0.04	0.19	0.14	0.14	0.2	0.1	0.18	0.16	0.15	0.09	0.1	0.12	0.08	0.09	0.06	0.13	0.09	0.02	0.26	NA	0.06	NA	1	0	0	0.05	0.12	0.12	0.1	0.07	0.17	0.17	0.07	0.09	0.06	0.21	0.07	0.08	0.19	0.15	0.1	0.07	0.11	0.11	0.13	0.1	0.09	0.12	0.09	NA	0	0	0.12	0	0.11	0	NA	0.1	0.08	0.15	0.09	0.16	0.21	0.13	0.09	0.13	0.14	0.2	0.17	0.15	0.2	0.13	0.14	0.07	0.12	0.15	0.11	0.07	0.12	0.12	0.08	0	0	NA	NA	NA	NA	NA	NA
intron_retention.21074	FUN_005310	1	1	1	1	1	1	1	0.97	1	1	1	1	1	1	NA	1	0.93	1	1	0.85	1	1	1	1	0.8	1	0.93	NA	0.95	1	1	1	1	0.86	NA	1	NA	NA	1	1	NA	NA	NA	NA	NA	NA	NA	NA	1	1	1	0.96	0.97	1	1	NA	1	1	1	1	1	1	1	1	1	1	1	1	1	1	1	1	NA	NA	NA	NA	NA	1	NA	NA	1	1	1	0.97	1	1	1	1	1	1	1	1	1	1	0.96	1	1	1	1	1	1	1	1	0.96	1	1	NA	1	NA	1	NA	1	1	1	1	1	1	1	1	1	1	1	1	1	1	1	1	1	1	1	1	1	1	1	1	1	NA	NA	1	1	NA	1	NA	NA	1	NA	0.89	1	1	1	1	1	1	1	1	1	1	1	1	1	1	0.98	1	1	1	1	1	0.97	NA	NA	NA	NA	NA	NA	NA	NA
intron_retention.21075	FUN_005310	1	1	1	1	1	1	0.92	1	1	1	1	1	0.81	NA	NA	1	1	1	1	1	1	NA	NA	NA	1	NA	NA	NA	1	1	1	1	1	NA	NA	NA	NA	NA	1	NA	0.9	NA	NA	NA	NA	NA	NA	NA	1	1	NA	1	1	NA	1	NA	1	1	0.86	1	NA	NA	1	1	0.9	1	NA	1	1	NA	1	1	1	NA	NA	NA	NA	NA	NA	NA	1	1	1	1	NA	NA	1	NA	1	1	NA	0.95	NA	0.83	1	NA	NA	NA	NA	NA	NA	NA	1	0.93	1	1	NA	1	NA	NA	NA	NA	NA	NA	1	NA	NA	1	1	NA	NA	NA	0.94	1	1	0.88	1	1	0.92	1	NA	0.93	NA	1	1	0.94	NA	1	NA	NA	NA	1	NA	1	NA	NA	NA	1	NA	1	1	1	1	0.81	NA	1	1	NA	1	1	1	0.89	0.95	1	NA	NA	1	1	NA	NA	NA	NA	NA	NA	NA	NA
intron_retention.21076	FUN_005310	1	1	1	1	1	1	1	1	1	1	1	1	1	NA	NA	1	1	1	1	1	1	1	1	NA	1	NA	1	1	1	1	1	1	1	NA	NA	NA	NA	NA	1	NA	NA	NA	NA	NA	NA	NA	NA	NA	1	1	NA	1	1	NA	1	NA	1	1	1	1	0.56	NA	0.9	1	1	1	1	1	1	NA	1	1	1	NA	NA	NA	NA	NA	NA	NA	1	1	1	1	NA	NA	1	NA	1	1	NA	1	NA	NA	1	1	NA	NA	NA	NA	NA	NA	1	1	1	1	NA	1	NA	NA	NA	1	NA	NA	1	NA	NA	1	1	NA	NA	NA	1	1	1	1	1	1	1	1	NA	1	1	1	1	0.85	NA	1	1	NA	NA	1	NA	1	NA	NA	NA	1	NA	1	1	1	1	NA	NA	1	1	1	1	1	1	1	0.79	1	NA	NA	1	1	NA	NA	NA	NA	NA	NA	NA	NA
intron_retention.21077	FUN_005310	0.25	0.32	0.22	0.15	0.23	0.15	0.26	0.21	0.22	0.31	0.22	0.22	0.19	0.12	0.24	0.22	0.32	0.17	0.12	0.16	0.21	0.11	0.26	0.19	0.28	0.11	0.19	0.21	0.23	0.17	0.22	0.2	0.3	0.25	NA	0.3	0.17	NA	0.24	0.22	0.39	0.22	0.23	0.27	0.23	0.14	0.2	NA	0.21	0.24	0.11	0.13	0.14	0.1	0.27	NA	0.18	0.26	0.15	0.19	0.12	0.08	0.21	0.21	0.37	0.28	0.11	0.17	0.19	0.1	0.25	0.36	1	NA	0.37	0.35	0.5	0	0.15	NA	0.2	0.21	0.16	0.26	0.13	0.12	0.2	0.09	0.28	0.31	0.11	0.2	0.14	0.1	0.15	0.13	0.07	0.19	0.08	0.05	0.06	0.12	0.14	0.14	0.36	0.11	NA	1	NA	0	NA	0.34	0.15	0.2	0.12	0.18	0.09	0.09	0.2	0.08	0.07	0.17	0.17	0.17	0.1	0.14	0.23	0.13	0.19	0.21	0.14	0.12	0.09	0.07	0.15	0.15	NA	0.41	NA	0.17	0.03	0.45	0.31	1	0.18	0.13	0.14	0.18	0.06	0.11	0.12	0.14	0.2	0.12	0.06	0.19	0.18	0.1	0.28	0.1	0.17	0.16	0.15	0.17	0.08	0.05	0.17	0.11	0.26	NA	NA	NA	NA	NA	NA	NA
intron_retention.21078	FUN_005310	1	1	1	1	0.84	1	0.92	1	1	1	NA	1	1	NA	NA	0.86	1	1	1	1	0.79	NA	0.91	NA	1	NA	NA	0.9	1	1	1	1	1	NA	NA	NA	NA	NA	NA	NA	NA	NA	NA	NA	NA	NA	NA	NA	1	1	NA	1	1	NA	1	NA	0.92	0.95	0.92	1	NA	NA	1	1	1	1	NA	0.8	1	NA	1	1	1	NA	NA	NA	NA	NA	NA	NA	1	1	1	1	NA	NA	1	0.73	1	1	NA	0.95	NA	0.82	1	NA	NA	NA	NA	NA	NA	NA	NA	0.93	1	1	NA	1	NA	NA	NA	NA	NA	NA	1	NA	NA	1	1	NA	NA	NA	0.94	1	1	1	1	1	0.96	1	0.81	0.93	0.82	1	1	1	NA	1	NA	NA	NA	1	NA	1	NA	NA	NA	1	NA	1	1	1	1	NA	NA	1	0.85	NA	1	1	1	1	0.95	1	NA	NA	1	0.95	NA	NA	NA	NA	NA	NA	NA	NA
intron_retention.21081	FUN_005311	1	1	1	1	1	1	1	1	1	1	1	1	1	1	1	1	1	1	1	1	1	1	0.98	1	1	1	1	1	1	1	1	1	1	1	1	1	1	1	1	1	1	1	1	1	1	1	1	1	1	1	1	1	1	1	1	1	1	1	1	1	1	1	1	1	1	1	1	1	1	1	1	1	1	1	1	1	1	1	1	NA	1	1	1	1	1	1	1	1	1	1	1	1	1	1	1	1	1	1	1	1	1	1	1	1	1	1	1	1	1	1	1	1	1	1	1	1	1	1	1	1	1	1	1	1	1	1	1	1	1	1	1	1	1	1	1	1	NA	1	1	1	1	1	1	1	1	1	1	1	1	1	1	1	1	1	1	1	1	1	1	1	1	1	1	1	1	1	1	1	1	1	NA	1	1	NA	NA	NA
intron_retention.21083	FUN_005316	NA	NA	NA	NA	NA	NA	NA	NA	NA	NA	NA	NA	NA	NA	NA	NA	NA	NA	NA	NA	NA	NA	NA	NA	NA	NA	NA	NA	NA	NA	NA	NA	NA	NA	NA	NA	NA	NA	NA	NA	NA	NA	NA	NA	NA	NA	NA	NA	NA	NA	NA	NA	NA	NA	NA	NA	NA	NA	NA	NA	NA	NA	NA	NA	NA	NA	NA	NA	NA	NA	NA	NA	NA	NA	NA	NA	NA	NA	NA	NA	NA	NA	NA	NA	NA	NA	NA	NA	NA	NA	NA	NA	NA	NA	NA	NA	NA	NA	NA	NA	NA	NA	NA	NA	NA	NA	NA	1	NA	NA	NA	NA	NA	NA	NA	NA	NA	NA	NA	NA	NA	NA	NA	NA	NA	NA	NA	NA	NA	NA	NA	NA	NA	NA	NA	NA	NA	NA	NA	NA	NA	NA	NA	NA	NA	NA	NA	NA	NA	NA	NA	NA	NA	NA	NA	NA	NA	NA	NA	NA	NA	NA	NA	NA	NA	NA	NA	NA	NA	NA	NA	NA	NA	NA	NA	NA
intron_retention.21084	FUN_005317	NA	NA	0.83	NA	NA	NA	1	0.87	NA	NA	NA	NA	NA	NA	NA	NA	NA	NA	NA	NA	NA	NA	NA	NA	NA	NA	NA	NA	NA	NA	NA	NA	NA	NA	NA	NA	NA	NA	NA	NA	NA	NA	1	NA	NA	NA	NA	NA	NA	NA	NA	NA	NA	NA	NA	NA	NA	NA	NA	NA	NA	NA	NA	NA	NA	NA	NA	NA	NA	NA	NA	NA	NA	NA	NA	NA	NA	NA	NA	NA	NA	NA	1	NA	NA	NA	NA	NA	NA	NA	NA	NA	NA	NA	NA	NA	NA	NA	NA	NA	NA	NA	NA	NA	NA	NA	NA	NA	NA	NA	NA	NA	NA	NA	NA	NA	NA	1	NA	NA	NA	NA	NA	NA	1	NA	NA	NA	NA	NA	NA	NA	NA	NA	NA	NA	NA	NA	NA	NA	NA	NA	NA	NA	NA	NA	NA	NA	NA	1	NA	NA	NA	NA	NA	NA	NA	1	NA	NA	NA	NA	NA	NA	NA	NA	NA	NA	NA	NA	NA	NA	NA	NA	NA	NA
intron_retention.21086	FUN_005318	1	1	1	1	1	1	1	0.98	1	1	1	0.94	1	1	1	1	1	1	1	1	1	1	1	1	1	NA	1	1	1	1	1	1	NA	1	1	NA	1	NA	1	1	NA	NA	NA	NA	1	NA	NA	NA	1	1	1	1	1	1	1	1	1	1	1	1	1	0.8	0.88	1	1	1	1	1	1	1	1	1	1	NA	NA	NA	NA	NA	NA	NA	1	1	1	1	1	1	1	1	1	1	1	1	1	1	1	1	1	1	1	1	NA	1	1	1	1	1	NA	NA	NA	NA	NA	NA	1	1	1	1	1	1	1	1	1	1	1	1	1	1	1	1	1	1	1	1	1	1	1	1	NA	1	NA	NA	NA	1	NA	NA	1	1	1	1	1	1	1	1	1	1	1	1	1	1	1	1	1	1	1	1	1	1	1	1	NA	NA	NA	NA	NA	NA	NA	NA
intron_retention.21087	FUN_005326	1	NA	1	1	1	1	1	NA	NA	NA	NA	0.78	NA	0.82	1	0.85	NA	1	NA	1	1	NA	NA	1	1	NA	NA	1	1	0.94	1	NA	1	1	NA	NA	1	NA	1	1	NA	NA	NA	1	NA	NA	NA	1	1	NA	1	1	1	NA	1	NA	NA	1	1	1	1	NA	1	NA	1	0.81	1	0.85	0.96	0.9	1	0.91	NA	NA	1	1	1	1	1	NA	1	1	1	1	1	0.81	NA	0.85	1	NA	1	1	0.86	1	1	NA	1	NA	1	0.96	0.94	1	0.88	NA	NA	NA	NA	NA	1	NA	1	NA	NA	NA	NA	1	1	0.88	1	NA	NA	NA	1	1	0.97	1	1	0.93	0.91	1	1	1	1	0.95	1	0.88	NA	NA	1	0.69	1	1	NA	NA	NA	NA	1	NA	1	1	NA	NA	1	1	NA	1	1	1	NA	NA	1	1	1	0.97	1	1	1	0.97	NA	NA	NA	NA	NA	NA	NA	NA
intron_retention.21089	FUN_005327	1	0.98	1	1	1	1	1	1	0.98	NA	0.97	1	1	0.93	0.91	NA	1	0.96	1	1	1	1	1	1	1	NA	0.97	0.95	NA	0.94	1	NA	0.97	0.81	1	0.76	NA	NA	0.87	1	1	NA	0.98	NA	0.62	0.86	0.57	0.54	1	1	1	1	NA	NA	NA	NA	1	1	0.91	0.89	0.95	1	NA	0.92	0.95	1	1	1	NA	NA	NA	NA	NA	NA	1	NA	NA	NA	1	NA	1	0.93	0.99	0.97	NA	0.87	NA	1	1	1	1	0.98	0.96	1	1	1	1	1	1	1	NA	0.89	1	1	NA	NA	NA	NA	NA	1	NA	NA	NA	NA	1	0.91	NA	NA	1	NA	1	NA	1	1	1	1	1	1	1	1	1	0.98	1	1	1	1	NA	NA	NA	NA	NA	1	NA	NA	NA	NA	NA	NA	NA	NA	NA	NA	1	1	1	1	1	NA	1	1	1	1	1	1	1	1	1	1	NA	NA	NA	NA	NA	NA	NA	NA
intron_retention.21090	FUN_005329	1	1	1	1	1	1	1	1	1	1	1	1	1	1	1	0.99	1	1	1	0.99	1	1	1	1	1	1	1	1	1	1	1	1	0.99	1	1	1	1	1	1	1	1	1	1	0.99	1	1	1	1	1	1	1	0.99	1	1	1	1	1	1	1	1	1	1	1	0.99	0.96	0.93	0.93	0.97	0.94	0.91	0.95	0.97	1	1	1	0.98	1	1	1	NA	1	1	1	1	1	1	1	1	1	1	0.97	1	1	0.98	1	0.99	1	0.97	0.93	0.99	0.97	0.95	0.98	0.93	1	1	1	0.81	1	1	1	1	1	1	0.99	0.99	1	1	1	1	1	1	1	1	1	1	0.99	1	1	0.99	0.99	0.98	1	0.97	0.98	1	NA	1	1	1	1	0.86	1	NA	1	1	1	1	1	1	1	1	1	1	1	1	1	1	1	1	1	0.99	1	1	0.99	0.99	0.99	1	1	1	NA	1	0	1	NA	NA
intron_retention.21091	FUN_005329	0.07	0.1	0.06	0.05	0.04	0.1	0.11	0.05	0.12	0.17	0.02	0.12	0.17	0.11	0.25	0.08	0.09	0.05	0.07	0.02	0.04	0.07	0.06	0.05	0.19	0.05	0.09	0.1	0.12	0.14	0.1	0.16	0.34	0.21	0.23	0.13	0.15	NA	0.27	0.23	0.18	0.12	0.3	0.22	0.18	0.34	0.33	0.06	0.06	0.07	0.08	0.07	0.04	0.1	0.04	NA	0.16	0.2	0.31	0.28	0.13	0.2	0.1	0.13	0.29	0.25	0.29	0.47	0.25	0.44	0.3	0.29	0	NA	0.07	0.21	NA	0	1	NA	0.1	0.06	0.05	0.08	0.05	0.03	0.05	0.05	0.06	0.03	0.09	0.14	0.07	0.18	0.12	0.02	0.07	0.07	0.14	0.05	0	0.21	0.08	0.1	0.8	0.08	NA	0	0.67	NA	NA	0.47	0.06	0.05	0.09	0.05	0.04	0.05	0.03	0	0.03	0.05	0.06	0.05	0.01	0.03	0.04	0.02	0.14	0.04	0.04	0.08	0.08	0.16	0.1	0.05	NA	0.07	NA	0.14	NA	0.16	0.1	NA	0.05	0.02	0.02	0.05	0.02	0.02	0.01	0	0.03	0	0.02	0.08	0.03	0.03	0.1	0.02	0.03	0.06	0.02	0.01	0	0.17	0.02	0.03	NA	NA	NA	NA	NA	NA	NA	NA
intron_retention.21092	FUN_005329	NA	NA	NA	NA	NA	NA	NA	NA	NA	1	NA	NA	NA	NA	NA	NA	NA	NA	NA	NA	NA	NA	NA	NA	NA	NA	NA	NA	NA	NA	NA	NA	1	NA	NA	NA	NA	NA	NA	NA	NA	NA	NA	NA	NA	1	NA	NA	NA	NA	NA	NA	NA	NA	NA	NA	NA	NA	NA	NA	NA	NA	NA	NA	1	0.66	NA	1	NA	1	NA	1	NA	NA	NA	0.26	NA	NA	NA	NA	NA	NA	NA	NA	NA	NA	NA	NA	NA	NA	NA	NA	NA	NA	NA	NA	NA	NA	NA	NA	NA	NA	NA	NA	NA	1	NA	NA	1	NA	NA	1	NA	NA	NA	NA	NA	NA	NA	NA	NA	NA	NA	NA	NA	NA	NA	NA	NA	NA	NA	NA	NA	NA	NA	NA	NA	NA	NA	NA	NA	NA	0	NA	NA	NA	NA	NA	NA	NA	NA	NA	NA	NA	NA	NA	NA	NA	NA	NA	NA	NA	NA	NA	NA	NA	NA	NA	NA	NA	NA	NA	NA	NA	NA	NA
intron_retention.21093	FUN_005329	NA	NA	NA	NA	NA	NA	NA	NA	NA	1	NA	NA	NA	NA	NA	NA	NA	NA	NA	NA	NA	NA	NA	NA	NA	NA	NA	NA	NA	NA	NA	NA	1	NA	NA	NA	NA	NA	NA	NA	NA	NA	NA	NA	NA	0.93	NA	NA	NA	NA	NA	NA	NA	NA	NA	NA	NA	NA	NA	NA	NA	NA	NA	NA	1	NA	NA	1	NA	1	NA	1	NA	NA	NA	NA	0.37	NA	NA	NA	NA	NA	NA	NA	NA	NA	NA	NA	NA	NA	NA	NA	NA	NA	NA	NA	NA	NA	NA	NA	NA	NA	NA	NA	0	1	NA	NA	1	NA	NA	NA	NA	NA	NA	NA	NA	NA	NA	NA	NA	NA	NA	NA	NA	NA	NA	NA	NA	NA	NA	NA	NA	NA	NA	NA	NA	NA	NA	NA	NA	NA	NA	NA	NA	NA	NA	NA	NA	NA	NA	NA	NA	NA	NA	NA	NA	NA	NA	NA	NA	NA	NA	NA	NA	NA	NA	NA	NA	NA	NA	NA	NA	NA	NA	NA
intron_retention.21094	FUN_005329	1	NA	NA	NA	NA	NA	NA	1	NA	1	NA	0.6	NA	NA	NA	NA	NA	NA	NA	NA	NA	NA	NA	NA	NA	NA	NA	NA	NA	NA	NA	NA	NA	NA	NA	NA	NA	NA	NA	NA	NA	NA	NA	NA	NA	NA	NA	NA	NA	NA	NA	NA	1	NA	NA	NA	NA	NA	NA	NA	NA	NA	NA	NA	NA	NA	NA	NA	NA	NA	NA	NA	NA	NA	NA	NA	NA	NA	NA	NA	NA	NA	NA	NA	NA	NA	NA	NA	0.92	NA	NA	NA	NA	NA	NA	NA	NA	NA	NA	NA	NA	NA	NA	NA	NA	NA	NA	NA	NA	NA	NA	NA	NA	NA	NA	NA	NA	NA	NA	NA	NA	NA	NA	NA	NA	NA	NA	NA	NA	NA	NA	NA	NA	NA	NA	NA	NA	NA	NA	NA	NA	NA	NA	NA	NA	NA	NA	NA	NA	NA	NA	NA	NA	NA	NA	NA	NA	NA	NA	NA	NA	NA	NA	NA	NA	NA	NA	NA	NA	NA	NA	NA	NA	NA	NA	NA
intron_retention.21095	FUN_005329	0.56	0.15	NA	0.31	NA	0.52	0.65	0.49	0.47	0.52	0.44	0.36	NA	0.4	NA	0.29	0.65	NA	0.28	0.11	NA	0.35	NA	NA	0.44	NA	NA	NA	NA	0.35	NA	0.44	0.13	0.35	NA	0.1	0.44	NA	NA	0.26	0.31	0.41	NA	NA	NA	0.36	NA	NA	NA	0.42	0.44	0.34	0.48	0.11	0.51	NA	NA	NA	0.18	0.23	NA	NA	NA	NA	0.22	0.26	0.16	0.13	0.05	0.19	0.33	0.42	0	NA	0.53	NA	NA	NA	NA	NA	0.52	0.23	NA	0.51	NA	NA	0.45	0.34	0.65	NA	NA	0.19	0.23	0.1	0.2	0.15	NA	NA	0.12	0.06	NA	0.1	0.19	0.12	NA	0.01	NA	0.06	NA	NA	NA	NA	NA	NA	NA	NA	NA	0.48	NA	0.05	NA	0.5	0.32	0.43	0.41	0.17	0.27	0.1	0.16	0.3	NA	0.07	NA	NA	NA	NA	NA	NA	NA	0	NA	0	0	NA	NA	NA	0.11	0.28	NA	0.29	0.29	NA	0.34	NA	NA	0.18	0.35	0.22	NA	0.23	0.21	0.19	0.04	NA	NA	NA	0.04	0.08	NA	NA	NA	NA	NA	NA	NA	NA
intron_retention.21096	FUN_020983	0.95	1	1	0.96	1	0.93	1	1	1	1	0.9	0.75	1	0.77	1	0.85	1	0.92	NA	0.64	0.75	1	0.95	0.9	1	NA	0.85	NA	NA	1	0.91	1	0.81	1	NA	NA	NA	NA	0.77	0.71	NA	NA	0.66	NA	NA	0.57	NA	NA	1	0.85	NA	1	0.91	0.9	1	NA	0.73	NA	NA	0.75	NA	NA	1	1	0.71	0.79	0.65	0.8	NA	0.83	NA	0.79	0	NA	NA	0.72	NA	1	NA	NA	1	0.96	1	1	1	0.94	0.87	1	0.96	1	0.79	0.92	0.79	1	0.86	NA	NA	NA	0.64	NA	NA	0.31	NA	0.68	NA	NA	1	0.23	NA	1	NA	NA	NA	NA	1	NA	NA	1	0.84	NA	NA	NA	1	0.85	1	0.65	0.89	0.8	0.9	0.74	0.84	0.84	0.79	0.75	0.87	0.7	NA	1	NA	NA	NA	NA	1	NA	NA	NA	NA	1	NA	1	NA	0.96	NA	NA	NA	0.92	1	0.94	0.96	1	NA	0.74	0.75	0.7	NA	0.66	0.71	0.76	NA	NA	NA	NA	NA	NA	NA	NA
intron_retention.21097	FUN_020983	1	1	1	1	1	1	1	1	1	1	1	1	1	1	1	1	1	1	NA	NA	NA	1	1	NA	1	NA	1	NA	NA	1	1	1	1	1	NA	NA	NA	NA	1	NA	NA	NA	1	NA	NA	1	NA	NA	1	1	NA	1	1	1	1	NA	NA	NA	NA	NA	NA	NA	1	1	0.93	1	NA	0.84	NA	0.91	NA	1	NA	NA	NA	0.74	NA	NA	NA	NA	1	1	1	1	1	1	1	1	1	1	1	1	1	1	1	NA	NA	NA	NA	NA	NA	NA	NA	1	NA	NA	1	NA	NA	1	NA	NA	NA	NA	1	NA	NA	1	1	NA	NA	NA	1	1	1	1	1	1	1	1	1	0.86	NA	1	0.93	1	NA	1	NA	NA	NA	NA	1	NA	NA	NA	NA	1	NA	1	NA	1	NA	NA	1	1	1	1	1	1	NA	1	1	NA	NA	NA	1	1	NA	NA	NA	NA	NA	NA	NA	NA
intron_retention.21098	FUN_020983	0.25	0.14	0.11	0.13	0.11	0.17	0.14	0.18	0.16	0.09	0.11	0.09	0.09	0.05	0.06	0.18	0.07	0.15	0.15	0.24	0.14	0.08	0.01	0.13	0.04	0.11	0.03	0.09	0.1	0.17	0.04	0.09	0.11	0.12	0	0.12	0.06	0	0.04	0.04	0.08	0.07	0	0.04	0.02	0.06	0.23	0.18	0.13	0.07	0.01	0.07	0.07	0.09	0.09	0.12	0.1	0.14	0.14	0.04	0.07	0.05	0.12	0.12	0.14	0.05	0.1	0.02	0.11	0.08	NA	0.07	0.35	NA	0	0.04	NA	NA	0.3	NA	0.11	0.14	0.08	0.24	0.12	0.04	0.06	0.12	0.14	0.19	0.2	0.15	0.18	0.13	0.19	0.21	0.04	0.08	NA	0.12	NA	0.04	NA	0.15	0	0.12	NA	0	NA	0	NA	NA	0.08	0.29	0.1	0.12	0.09	0.11	0.1	0.11	0.05	0.04	0.13	0.1	0.07	0.08	0.13	0.16	0.1	0.16	0.16	0.07	0.12	0.11	0.04	0.12	NA	NA	0	0.25	NA	0	NA	NA	0.13	0.08	0.06	0.09	0.24	0.06	0.09	0.06	0.2	0.2	0.06	0.08	0.11	0.15	0.16	0.16	0.12	0.12	0.06	0.11	0.33	0.07	0.02	0.06	NA	0	NA	NA	NA	NA	NA	NA
intron_retention.21099	FUN_020983	1	1	1	0.78	1	1	1	0.96	1	0.9	1	1	1	0.95	NA	0.88	NA	NA	0.94	0.86	0.91	0.89	NA	0.86	NA	NA	0.93	NA	1	1	NA	1	NA	NA	NA	NA	NA	NA	0.8	0.77	NA	NA	NA	NA	NA	0.82	NA	NA	1	1	1	1	1	1	0.93	NA	NA	0.94	0.82	0.94	NA	NA	NA	0.88	0.93	1	NA	0.64	NA	0.93	NA	0.88	NA	NA	1	NA	NA	1	NA	NA	1	0.96	0.9	1	NA	1	1	1	1	1	0.84	1	0.93	0.96	0.86	1	NA	NA	NA	0.54	NA	0.68	NA	0.61	NA	NA	1	1	NA	NA	1	NA	NA	NA	0.85	0.81	NA	0.89	1	NA	NA	NA	1	0.86	1	0.9	1	1	0.79	NA	0.73	0.66	NA	0.49	NA	0.78	NA	NA	NA	NA	NA	NA	NA	NA	NA	NA	1	1	NA	0.95	0.88	NA	NA	NA	NA	1	1	1	0.66	0.96	NA	0.83	0.95	0.89	NA	NA	NA	0.92	NA	NA	NA	NA	NA	NA	NA	NA
intron_retention.21100	FUN_020983	0.17	0.21	0.26	0.29	0.16	0.28	0.16	0.34	0.35	0.22	0.46	0.29	0.25	0.29	0.18	0.32	0.44	0.2	0.41	0.35	0.4	0.32	0.3	0.41	0.31	0.21	0.35	0.29	0.22	0.27	0.16	0.36	0.28	0.34	0.34	0.44	0.22	NA	0.23	0.37	0.27	0.33	0.32	0.32	0.12	0.28	0.3	0.19	0.23	0.22	0.3	0.31	0.19	0.32	0.31	0.54	0.29	0.23	0.32	0.34	0.23	0.27	0.18	0.31	0.3	0.51	0.37	0.41	0.27	0.48	0.41	0.33	0.07	NA	0.26	0.4	NA	NA	0.25	NA	0.25	0.24	0.35	0.39	0.37	0.34	0.28	0.28	0.38	0.25	0.49	0.44	0.28	0.41	0.3	0.37	0.18	0.36	0.51	0.27	NA	0.47	0.51	0.54	0.34	0.18	NA	0.27	0.4	NA	1	NA	0.46	0.15	0.31	0.3	0.1	0.26	0.23	0.14	0.08	0.16	0.28	0.32	0.15	0.29	0.18	0.23	0.29	0.15	0.36	0.24	0.19	0.25	0.23	0.39	NA	0.48	0	0.45	NA	0.02	NA	NA	0.23	0.16	0.2	0.29	0.11	0.32	0.18	0.12	0.13	0.13	0.13	0.4	0.23	0.25	0.12	0.27	0.19	0.24	0.3	0.23	0.26	0.22	0.16	0.27	NA	NA	NA	NA	NA	NA	NA	NA
intron_retention.21101	FUN_020983	1	1	0.97	0.98	1	0.88	0.95	0.93	1	1	1	1	1	0.95	0.55	0.86	1	0.87	1	0.96	0.92	1	1	0.95	1	NA	0.95	1	NA	1	1	1	1	0.78	NA	NA	NA	NA	NA	1	NA	NA	NA	0.69	NA	1	NA	NA	1	1	0.95	0.96	1	1	1	NA	NA	0.94	1	1	NA	NA	0.92	1	1	1	0.91	1	NA	1	NA	0.91	NA	1	NA	NA	1	NA	NA	NA	1	0.96	1	1	0.89	1	1	1	0.92	1	0.86	1	1	0.96	1	0.92	0.62	NA	0.65	0.6	NA	0.84	NA	0.8	1	NA	NA	NA	1	1	NA	NA	NA	NA	1	1	NA	0.91	0.83	1	NA	NA	1	0.96	1	0.96	0.87	0.94	0.87	0.59	0.6	0.65	NA	1	0.7	0.81	NA	1	NA	1	NA	NA	1	NA	NA	NA	1	1	NA	1	1	1	NA	1	NA	0.95	1	0.96	NA	0.97	0.85	0.96	0.85	0.76	NA	NA	NA	1	NA	NA	NA	NA	NA	NA	NA	NA
intron_retention.21102	FUN_020983	1	1	0.93	1	1	1	1	1	1	1	1	1	1	1	NA	1	1	1	1	0.95	1	1	1	1	1	NA	1	1	NA	1	1	1	1	1	NA	NA	NA	NA	NA	1	NA	NA	NA	1	NA	1	NA	NA	1	1	1	1	1	1	1	NA	NA	1	1	1	NA	NA	1	1	1	1	0.85	1	NA	1	NA	0.96	NA	1	NA	NA	1	NA	NA	NA	1	1	1	1	1	1	1	1	1	1	1	1	1	1	1	NA	NA	NA	1	NA	NA	1	NA	1	1	NA	NA	NA	1	1	1	NA	NA	1	1	1	NA	1	NA	1	NA	NA	1	1	1	1	1	1	0.83	0.7	1	1	0.64	1	NA	0.93	NA	1	NA	NA	NA	NA	NA	NA	NA	NA	1	1	NA	1	1	1	NA	1	1	1	0.96	0.93	NA	1	1	1	1	0.83	NA	NA	NA	0.89	NA	NA	NA	NA	NA	NA	NA	NA
intron_retention.21103	FUN_020983	0.94	0.86	1	0.97	1	1	1	1	0.96	0.9	0.91	0.87	1	1	NA	0.97	1	1	1	1	1	1	NA	1	1	NA	0.89	1	1	1	NA	1	1	0.92	NA	0.81	1	NA	NA	0.92	1	NA	0.87	1	1	1	NA	0.81	1	1	NA	NA	1	1	NA	NA	NA	1	1	NA	NA	NA	1	1	1	1	0.84	0.95	NA	1	NA	1	NA	1	NA	NA	NA	NA	1	NA	NA	0.93	1	1	1	1	1	0.9	1	1	1	0.97	0.84	1	1	NA	NA	NA	0.62	1	NA	0.91	NA	1	1	1	1	1	NA	NA	1	NA	NA	NA	0.94	1	NA	1	NA	NA	NA	NA	1	1	0.93	0.94	NA	0.92	0.89	1	1	0.64	NA	1	NA	NA	NA	NA	1	NA	NA	NA	NA	NA	NA	NA	NA	1	NA	NA	0.92	NA	NA	1	NA	1	1	1	NA	1	NA	0.93	1	0.8	NA	NA	NA	NA	NA	NA	NA	NA	NA	NA	NA	NA
intron_retention.21105	FUN_020983	1	0.94	0.94	1	1	0.96	1	0.96	1	0.93	0.93	0.94	0.89	0.96	0.85	0.95	1	0.88	0.83	1	0.89	1	NA	0.81	1	1	1	1	0.79	1	1	0.95	0.89	1	0.53	NA	0.8	NA	1	1	0.78	NA	1	0.82	0.63	0.91	0.54	0.9	0.79	0.95	1	0.93	1	1	0.9	NA	NA	0.93	0.91	NA	NA	0.56	0.93	0.92	0.8	0.95	0.64	0.72	0.7	0.8	0.82	0.71	NA	NA	NA	NA	NA	NA	1	NA	1	0.95	0.82	1	1	1	0.84	1	0.96	1	0.86	0.97	1	0.87	1	1	NA	0.59	0.71	0.79	NA	0.6	0.41	0.64	0.28	1	1	0.51	NA	NA	NA	NA	NA	NA	0.98	0.88	NA	1	NA	NA	NA	NA	0.92	1	1	0.95	0.83	0.93	0.73	0.79	0.81	0.73	NA	0.93	NA	0.82	NA	NA	1	NA	NA	NA	NA	NA	NA	NA	NA	0.78	NA	0.85	0.92	NA	NA	1	NA	1	1	0.77	NA	0.78	0.3	0.8	0.67	0.83	NA	NA	NA	0.67	NA	NA	NA	NA	NA	NA	NA	NA
intron_retention.21106	FUN_020983	0.28	0.38	0.33	0.32	0.31	0.37	0.17	0.36	0.36	0.37	0.44	0.59	0.36	0.43	0.35	0.38	0.31	0.28	0.27	0.28	0.31	0.25	0.18	0.28	0.45	0.41	0.32	0.34	0.36	0.41	0.22	0.4	0.41	0.4	0.35	0.27	0.45	NA	0.36	0.45	0.36	0.43	0.4	0.38	0.43	0.47	0.35	0.44	0.2	0.29	0.2	0.18	0.27	0.28	0.12	NA	0.3	0.36	0.37	0.24	0.24	0.23	0.28	0.24	0.5	0.38	0.64	0.5	0.36	0.67	0.6	0.41	0	NA	0.19	0.22	0.08	NA	0.35	NA	0.23	0.29	0.34	0.17	0.28	0.23	0.21	0.21	0.4	0.5	0.42	0.31	0.35	0.34	0.28	0.27	0.23	0.26	0.36	0.32	0.09	0.33	0.25	0.27	0.32	0.3	0.18	0.26	NA	NA	0.08	NA	0.19	0.2	0.29	0.28	0.19	0.17	0.12	0.12	0.15	0.29	0.28	0.31	0.24	0.17	0.12	0.16	0.3	0.34	0.28	0.31	0.12	0.25	0.15	0.15	NA	0.1	1	0.34	0.14	NA	NA	NA	0.12	0.07	0.12	0.12	0.07	0.08	0.08	0.05	0.09	0.11	0.08	0.13	0.11	0.15	0.08	0.13	0.09	0.17	0.14	0.19	0.08	0.06	0.02	0.09	NA	NA	NA	NA	NA	NA	NA	NA
intron_retention.21108	FUN_020983	1	0.97	1	0.98	1	1	1	1	0.97	0.98	0.97	0.94	1	0.96	0.9	0.98	1	1	1	1	1	1	1	1	1	1	0.94	1	1	1	1	1	1	0.95	NA	0.76	1	NA	1	0.97	1	1	1	1	1	0.97	NA	1	1	1	1	1	1	1	1	NA	1	0.95	1	1	0.91	0.85	1	1	1	1	0.95	0.96	1	1	1	1	NA	NA	1	1	NA	NA	1	NA	1	1	1	1	1	1	1	1	1	1	1	1	0.91	1	1	1	1	0.93	1	1	NA	0.94	NA	1	1	1	NA	1	NA	NA	NA	NA	NA	1	1	1	1	1	NA	1	NA	1	1	1	0.91	1	1	0.97	0.91	1	1	0.95	NA	1	NA	1	NA	0.2	1	NA	1	1	1	NA	NA	NA	1	1	NA	1	0.84	NA	1	1	NA	1	1	1	NA	1	NA	0.97	0.96	0.84	NA	NA	NA	1	NA	NA	NA	NA	NA	NA	NA	NA
intron_retention.21109	FUN_020983	1	1	0.98	1	1	0.97	1	1	1	1	0.95	1	1	1	1	1	1	0.97	1	1	1	1	0.85	0.87	1	0.88	1	1	1	1	1	1	1	1	1	1	1	NA	1	1	1	1	1	1	1	1	NA	NA	1	1	1	1	1	1	1	NA	1	1	1	1	1	1	1	1	1	1	1	1	1	1	1	1	NA	NA	1	1	NA	NA	1	NA	1	1	1	1	1	1	1	1	1	1	1	1	1	1	1	1	1	1	1	1	NA	1	NA	1	1	1	NA	1	1	NA	1	NA	1	1	1	1	1	1	0.92	1	NA	1	1	1	1	1	1	1	0.96	1	1	1	NA	1	1	1	NA	NA	1	NA	NA	1	1	NA	1	NA	1	1	NA	1	0.92	NA	1	1	NA	1	1	1	NA	1	1	1	1	0.89	NA	NA	NA	1	NA	NA	NA	1	NA	NA	NA	NA
intron_retention.21110	FUN_020983	0.91	0.96	0.89	1	1	1	1	0.99	1	0.96	0.95	0.93	1	1	0.75	1	1	0.81	0.86	0.96	0.86	1	0.79	1	0.95	0.73	1	1	0.86	0.94	0.96	1	0.97	0.95	NA	0.93	0.81	NA	0.9	1	0.83	0.95	0.65	1	0.84	1	NA	NA	1	1	1	1	1	1	0.86	NA	1	0.93	0.93	1	1	1	1	0.9	0.9	0.85	0.74	0.88	0.77	0.9	0.94	0.94	NA	NA	NA	1	NA	NA	1	NA	1	0.95	0.93	0.97	1	1	0.81	1	0.93	0.92	0.91	1	0.88	0.88	1	0.94	0.93	0.94	0.91	0.85	NA	0.53	0.64	0.74	1	1	NA	1	1	NA	1	NA	0.94	0.94	0.96	0.89	0.79	1	1	0.96	NA	1	1	0.97	0.84	0.96	0.77	0.89	0.86	0.83	0.85	0.73	0.72	0.94	1	1	NA	NA	1	NA	NA	1	1	NA	1	NA	1	0.89	NA	1	1	NA	0.9	1	NA	1	1	1	NA	0.89	1	1	1	1	NA	NA	NA	0.77	NA	NA	NA	1	NA	NA	1	NA
intron_retention.21111	FUN_020983	1	0.98	0.98	1	1	1	1	1	1	1	1	1	1	1	1	1	1	0.94	1	1	1	1	1	1	1	1	1	1	1	1	1	1	1	1	NA	1	1	NA	1	0.88	1	1	1	1	1	0.97	NA	NA	1	1	1	1	1	1	1	NA	1	1	1	0.96	1	NA	1	1	1	1	1	0.94	NA	1	0.88	0.94	NA	NA	NA	1	NA	NA	1	NA	1	1	1	1	1	1	0.92	1	1	1	1	1	1	1	1	1	1	1	1	0.9	NA	1	NA	1	1	1	NA	1	1	NA	1	NA	1	1	1	1	1	1	1	1	NA	1	0.94	1	1	1	1	1	1	1	0.95	1	NA	1	1	1	NA	NA	1	NA	NA	1	1	NA	1	NA	1	1	NA	0.88	1	NA	1	1	NA	0.97	1	1	1	1	0.84	1	0.96	1	NA	NA	NA	1	NA	NA	NA	1	NA	NA	1	NA
intron_retention.21114	FUN_020995	NA	1	1	1	1	NA	NA	0.8	NA	1	NA	NA	NA	NA	NA	NA	1	NA	1	1	1	1	NA	NA	1	NA	1	NA	1	NA	1	1	NA	NA	NA	NA	NA	NA	NA	NA	NA	NA	NA	NA	NA	NA	NA	NA	1	1	1	NA	1	0.9	1	NA	1	NA	1	NA	NA	NA	NA	NA	NA	NA	NA	NA	NA	NA	NA	NA	NA	NA	NA	NA	NA	NA	NA	NA	NA	1	0.94	1	1	NA	1	1	NA	NA	NA	NA	NA	NA	NA	NA	NA	NA	NA	NA	NA	NA	NA	NA	NA	NA	NA	NA	NA	NA	NA	NA	1	1	1	1	0.92	1	1	1	1	1	1	0.84	1	NA	1	1	1	NA	NA	NA	NA	1	NA	0.91	NA	NA	1	NA	NA	NA	NA	NA	1	1	1	1	1	1	1	1	1	1	1	0.98	1	1	1	1	1	1	1	1	1	0.92	1	0.93	1	NA	NA	NA	NA	NA	NA	NA
intron_retention.21123	FUN_020995	NA	NA	1	NA	NA	NA	NA	NA	NA	NA	NA	NA	NA	NA	NA	NA	NA	NA	NA	NA	NA	NA	NA	NA	NA	NA	NA	NA	NA	NA	NA	NA	NA	NA	NA	NA	NA	NA	NA	NA	NA	NA	NA	NA	NA	NA	NA	NA	NA	NA	NA	NA	NA	NA	NA	NA	NA	NA	NA	NA	NA	NA	NA	NA	NA	NA	NA	NA	NA	NA	NA	NA	1	NA	NA	NA	NA	NA	NA	NA	NA	NA	NA	NA	NA	NA	NA	NA	NA	NA	NA	NA	NA	NA	NA	NA	NA	NA	NA	NA	NA	NA	NA	NA	NA	NA	NA	NA	NA	NA	1	NA	NA	NA	0.6	NA	NA	NA	NA	NA	0.65	NA	NA	NA	NA	NA	NA	NA	NA	NA	NA	0.75	NA	NA	NA	NA	NA	NA	NA	NA	NA	NA	NA	NA	NA	NA	NA	NA	NA	NA	NA	NA	NA	NA	NA	NA	NA	NA	NA	NA	NA	NA	NA	0.19	NA	NA	NA	0.61	NA	NA	NA	NA	NA	NA	NA	NA
intron_retention.21124	FUN_020998	NA	NA	NA	NA	NA	NA	NA	NA	NA	NA	NA	NA	NA	NA	NA	NA	NA	NA	NA	NA	NA	NA	NA	NA	NA	NA	NA	NA	NA	NA	NA	NA	NA	NA	NA	NA	NA	NA	NA	NA	NA	NA	NA	NA	NA	NA	NA	NA	NA	NA	NA	NA	NA	NA	NA	1	NA	NA	NA	0.26	NA	NA	NA	NA	NA	NA	NA	NA	0	NA	NA	NA	NA	NA	1	NA	NA	NA	NA	NA	NA	NA	NA	NA	NA	NA	NA	NA	NA	NA	NA	NA	NA	NA	NA	NA	NA	NA	NA	NA	NA	NA	NA	NA	NA	NA	0	NA	NA	NA	NA	NA	NA	NA	NA	NA	NA	NA	NA	NA	NA	NA	NA	NA	NA	NA	NA	NA	NA	NA	NA	NA	NA	NA	NA	NA	NA	NA	NA	NA	NA	NA	NA	NA	NA	NA	NA	NA	NA	0.76	NA	NA	NA	NA	NA	NA	NA	NA	NA	NA	NA	NA	NA	NA	NA	NA	NA	NA	NA	NA	NA	NA	NA	NA	NA	NA
intron_retention.21125	FUN_020998	0.01	0	0	0.02	0.02	0	0.01	0	0.02	0.02	0	0.01	0.02	0.03	0.02	0.01	0.05	0.03	0.03	0	0	0.05	0	0	0.15	0	0.03	0.02	0.05	0.02	0.03	0.07	0.04	0.01	0.02	0.01	0.08	NA	0	0.04	0	0.01	0.03	0.03	0.04	0.02	0.04	0.22	0	0.03	0.03	0.03	0.03	0	0.01	0.42	0.05	0.01	0.01	0.05	0	0.01	0.04	0.04	0.02	0.01	0.14	0.08	0.05	0.14	0.07	0.09	NA	NA	0.52	NA	NA	NA	0.07	NA	0	0.02	0.01	0.06	0.02	0.02	0.02	0.01	0.04	0	0.01	0.02	0.01	0	0.03	0.01	0.01	0	0	0.04	0	0.06	0	0.02	NA	0	0.34	NA	NA	0	NA	NA	0.01	0	0.01	0.01	0	0.01	0	0	0	0	0	0.01	0	0.01	0.04	0	0	0	0.02	0	0	0.05	0.02	0.01	NA	0	0	NA	0	0	NA	NA	0.01	0.02	0	0.01	0	0.1	0.01	0.03	0	0.01	0	0.01	0.02	0.02	0.02	0	0.04	0.03	0.01	0.01	0.01	0.02	0	0.02	NA	NA	NA	NA	NA	NA	NA	NA
intron_retention.21127	FUN_020998	NA	NA	NA	NA	NA	NA	NA	NA	NA	1	1	1	NA	NA	NA	NA	NA	NA	NA	NA	NA	NA	NA	NA	NA	NA	1	NA	NA	NA	NA	NA	NA	NA	NA	NA	NA	NA	NA	NA	NA	NA	NA	NA	NA	NA	NA	NA	NA	NA	NA	1	1	NA	NA	NA	NA	1	1	1	NA	1	NA	1	NA	1	NA	NA	NA	NA	NA	1	NA	1	NA	NA	NA	NA	NA	NA	NA	1	1	1	NA	NA	1	NA	NA	NA	1	1	NA	1	NA	NA	NA	NA	NA	NA	NA	NA	NA	NA	NA	NA	NA	NA	1	NA	NA	NA	NA	NA	1	NA	NA	1	NA	NA	NA	NA	1	NA	1	1	1	1	NA	NA	NA	NA	NA	1	NA	NA	NA	NA	NA	NA	NA	NA	NA	NA	NA	NA	NA	NA	NA	NA	NA	NA	NA	NA	NA	1	NA	NA	NA	NA	NA	1	NA	NA	NA	NA	NA	NA	NA	NA	NA	NA	NA	NA	NA	NA
intron_retention.21128	FUN_020998	NA	NA	0.9	NA	NA	NA	NA	NA	NA	0.72	1	0.74	NA	0.76	NA	NA	NA	NA	NA	NA	NA	NA	NA	NA	NA	NA	1	NA	NA	0.74	NA	NA	NA	0.58	NA	NA	NA	NA	NA	0.72	NA	NA	0.29	NA	0.25	NA	NA	NA	NA	NA	NA	1	0.91	NA	0.66	NA	0.47	1	0.81	0.63	0.64	0.84	NA	0.68	NA	0.76	0.6	0.64	0.68	0.43	NA	0.7	0.16	1	NA	NA	NA	NA	NA	NA	NA	0.56	0.93	1	NA	NA	1	0.81	0.52	0.8	0.62	0.71	NA	0.92	NA	NA	NA	NA	NA	NA	NA	NA	NA	NA	NA	0.01	NA	NA	1	NA	NA	NA	NA	NA	0.86	NA	NA	1	NA	NA	NA	NA	1	NA	1	1	NA	1	NA	0.62	0.42	NA	NA	0.93	NA	0.68	NA	NA	NA	NA	NA	NA	NA	NA	NA	NA	NA	NA	NA	NA	0.91	NA	NA	NA	NA	0.92	NA	NA	NA	NA	NA	0.84	NA	0.43	NA	0.2	NA	NA	NA	NA	NA	NA	NA	NA	NA	NA
intron_retention.21129	FUN_020998	0.05	0.11	0.08	0.06	0.03	0.05	0.07	0.06	0.05	0.12	0.1	0.12	0.05	0.11	0.09	0.09	0.06	0.1	0.07	0.07	0.07	0.08	0.05	0.05	0.09	0.14	0.11	0.07	0.12	0.14	0.16	0.15	0.12	0.21	0.12	0.19	0.13	0.06	0.24	0.18	0.08	0.26	0.09	0.04	0.13	0.06	0.09	0.19	0.07	0.06	0.08	0.08	0.08	0.08	0.1	NA	0.25	0.13	0.17	0.17	0.05	0.3	0.16	0.19	0.1	0.25	0.23	0.39	0.16	0.16	0.23	0.28	0.15	NA	0.63	NA	0.34	0.16	0.13	NA	0.08	0.11	0.14	0.13	0.16	0.08	0.1	0.05	0.13	0.11	0.12	0.14	0.17	0.11	0.09	0.06	0.04	0.04	0.1	0.08	0.02	0.12	0.11	0.08	NA	0.24	NA	NA	0.22	NA	0.12	NA	0.09	0.08	0.1	0.19	0.1	0.07	0.14	0.04	0.02	0.06	0.12	0.06	0.05	0.08	0.07	0.09	0.07	0.1	0.06	0.05	0.06	0.07	0.03	0.06	NA	0.07	1	NA	NA	NA	NA	NA	0.02	0.07	0.07	0.09	0.01	0.06	0.08	0.04	0.04	0.08	0.04	0.07	0.07	0.05	0.07	0.08	0.06	0.08	0.05	0.06	0.03	0.05	0.04	0.06	NA	NA	NA	NA	NA	NA	NA	NA
intron_retention.21130	FUN_020998	NA	NA	1	NA	NA	NA	0.86	NA	0.93	0.83	0.92	1	0.6	1	NA	NA	NA	0.74	NA	NA	NA	0.86	NA	NA	NA	NA	NA	NA	NA	0.84	NA	0.73	NA	0.96	0.5	0.51	0.62	NA	0.85	NA	NA	0.81	0.49	NA	NA	NA	NA	NA	NA	0.91	0.71	NA	NA	NA	NA	NA	0.74	0.93	0.59	0.57	NA	0.72	0.94	1	NA	0.73	0.39	0.59	0.67	0.59	NA	0.75	0	NA	0.18	1	1	NA	NA	NA	NA	0.77	1	1	NA	NA	1	1	0.91	0.93	0.71	0.77	0.89	0.94	NA	1	NA	NA	0.51	NA	NA	NA	NA	0.66	0	0.1	NA	1	NA	NA	1	NA	NA	NA	0.92	1	NA	0.88	0.95	NA	NA	0.91	0.81	0.88	0.83	1	0.84	0.92	1	1	0.72	NA	NA	NA	NA	0.71	NA	NA	1	NA	NA	NA	NA	NA	NA	NA	0.61	1	NA	1	1	NA	1	0.84	NA	NA	0.91	0.64	NA	0.79	NA	0.84	0.75	NA	NA	0.46	NA	1	NA	NA	NA	NA	NA	NA	NA	NA
intron_retention.21131	FUN_020998	NA	NA	NA	1	NA	NA	NA	NA	NA	NA	NA	0.83	NA	NA	NA	NA	NA	NA	NA	NA	NA	NA	NA	NA	NA	NA	NA	NA	NA	NA	NA	NA	NA	NA	NA	NA	NA	NA	NA	NA	NA	NA	NA	NA	NA	NA	NA	NA	1	NA	NA	NA	NA	NA	NA	NA	NA	1	NA	1	NA	NA	NA	NA	NA	NA	NA	NA	NA	NA	NA	NA	NA	NA	NA	NA	NA	NA	NA	NA	NA	NA	NA	1	NA	NA	1	NA	NA	NA	NA	1	NA	NA	NA	0.64	NA	NA	NA	NA	NA	NA	NA	NA	NA	NA	NA	1	NA	NA	1	NA	NA	NA	1	NA	NA	1	NA	NA	NA	NA	NA	NA	NA	0.63	NA	NA	NA	NA	1	NA	NA	NA	NA	NA	NA	NA	NA	NA	NA	NA	NA	NA	NA	NA	1	1	NA	NA	NA	1	NA	NA	NA	NA	1	NA	NA	NA	NA	1	1	NA	NA	0.84	NA	NA	NA	NA	NA	NA	NA	NA	NA	NA
intron_retention.21132	FUN_020999	1	1	1	1	1	1	1	1	1	1	1	1	1	1	1	1	1	1	1	1	1	1	1	1	1	1	1	1	1	1	1	1	1	1	1	1	1	1	1	1	1	1	1	1	1	1	1	1	1	1	1	1	1	1	0.99	1	1	1	0.98	1	1	1	1	1	1	1	0.96	0.98	0.99	1	1	1	NA	NA	1	NA	1	1	1	NA	1	1	1	1	1	1	1	1	1	1	0.99	0.99	1	1	1	1	1	1	0.98	0.99	0.99	1	0.98	0.99	1	NA	NA	1	NA	NA	1	1	1	1	1	0.94	1	1	1	1	1	1	1	1	1	1	0.98	1	1	1	1	1	1	0.99	0.96	1	NA	1	1	1	NA	1	NA	NA	1	1	1	0.99	1	1	1	1	1	1	1	1	1	1	1	0.99	0.99	0.99	1	1	0.95	0.99	0.97	1	1	NA	NA	1	NA	NA	NA	NA
intron_retention.21133	FUN_021000	NA	NA	NA	NA	NA	NA	NA	NA	NA	NA	NA	NA	NA	NA	NA	NA	NA	NA	NA	NA	NA	NA	NA	NA	NA	NA	NA	NA	NA	NA	NA	NA	NA	NA	NA	NA	NA	NA	NA	NA	NA	NA	NA	NA	NA	NA	NA	NA	NA	NA	NA	NA	NA	NA	NA	NA	NA	NA	NA	NA	NA	NA	NA	NA	NA	NA	NA	NA	NA	NA	NA	NA	NA	NA	NA	NA	NA	NA	NA	NA	NA	NA	NA	NA	NA	NA	NA	NA	NA	NA	NA	NA	NA	NA	NA	NA	NA	NA	NA	NA	NA	NA	NA	NA	NA	NA	NA	NA	NA	NA	NA	NA	NA	NA	NA	NA	NA	NA	NA	NA	NA	NA	NA	NA	NA	NA	NA	NA	NA	NA	NA	NA	NA	NA	NA	NA	NA	NA	NA	NA	NA	NA	NA	NA	NA	NA	NA	NA	NA	NA	NA	NA	NA	NA	NA	NA	1	NA	NA	NA	NA	1	NA	NA	NA	NA	NA	0.54	NA	NA	NA	NA	NA	NA	NA	NA
intron_retention.21134	FUN_021000	NA	NA	NA	NA	NA	NA	NA	NA	NA	NA	NA	NA	NA	NA	NA	NA	NA	NA	NA	NA	NA	NA	NA	NA	NA	NA	NA	NA	NA	NA	NA	NA	NA	NA	NA	NA	NA	NA	NA	NA	NA	NA	NA	NA	NA	NA	NA	NA	NA	NA	NA	NA	NA	NA	NA	NA	NA	NA	NA	NA	NA	NA	NA	NA	NA	NA	NA	NA	NA	NA	NA	NA	NA	NA	NA	NA	NA	NA	NA	NA	NA	NA	NA	NA	NA	NA	NA	NA	NA	NA	NA	NA	NA	NA	NA	NA	NA	NA	NA	NA	NA	NA	NA	NA	NA	NA	NA	NA	NA	NA	1	NA	NA	NA	NA	NA	NA	NA	NA	NA	NA	NA	NA	NA	NA	NA	NA	NA	NA	NA	NA	NA	NA	NA	NA	NA	NA	NA	NA	NA	NA	NA	NA	NA	NA	NA	NA	NA	NA	NA	NA	NA	NA	NA	NA	NA	1	NA	NA	NA	NA	1	NA	NA	NA	NA	NA	0.63	NA	NA	NA	NA	NA	NA	NA	NA
intron_retention.21135	FUN_021007	0.14	0.05	0.07	0.03	0.03	0.04	0.11	0.01	0.29	0.05	0.03	0.01	0.08	0.03	0.27	0.03	0.49	0.01	0.1	0.04	0.02	0.02	0.49	0.05	0.6	0.09	0.06	0	0.04	0.04	0.35	0.02	0.48	0.03	0.03	0	0.04	NA	0.44	0.01	0.43	0	0	0.01	0	0.01	0.28	0.03	0.41	0.08	0.14	0.03	0.07	0.04	0.4	NA	0.4	0.05	0.08	0.01	0.02	0	0.47	0.02	0.68	0.03	0	0	0.01	0.02	0.55	0	0	NA	0.4	0	NA	NA	0	NA	0.32	0.03	0.07	0.04	0.03	0.04	0.24	0.01	0.55	0.02	0.07	0.07	0.02	0.03	0.39	0.02	0.78	0	0.07	0.02	0	0.03	0.58	0.01	0	0	NA	NA	0	1	NA	0	0.44	0.04	0.04	0.05	0.02	0.04	0.27	0.02	0.46	0.01	0.02	0.02	0.02	0.02	0.41	0.02	0.57	0.08	0.08	0.03	0.02	0.02	0.53	0.04	NA	0	0	0	0.13	0.87	0	NA	0.53	0.08	0.1	0.05	0.01	0.05	0.03	0.38	0.4	0.07	0.06	0.03	0.01	0.03	0.37	0.01	0.62	0.06	0.03	0.07	0.04	0.04	0.31	0.03	NA	NA	NA	NA	NA	NA	NA	NA
intron_retention.21137	FUN_021008	1	1	1	1	1	1	1	1	1	1	1	1	NA	1	1	NA	1	1	1	1	1	1	1	1	1	NA	NA	NA	NA	NA	1	1	NA	NA	NA	NA	NA	NA	NA	NA	NA	NA	NA	NA	NA	NA	NA	NA	1	1	1	1	1	1	1	NA	NA	1	1	1	1	1	1	1	NA	1	NA	NA	1	NA	NA	NA	NA	NA	NA	NA	NA	NA	NA	NA	1	0.98	1	1	1	1	1	1	1	1	1	1	1	1	1	1	NA	NA	NA	NA	NA	NA	1	1	NA	NA	NA	NA	NA	NA	NA	NA	1	1	1	1	1	1	1	1	1	1	1	1	1	1	1	1	1	1	1	1	1	1	1	1	NA	NA	NA	NA	NA	1	NA	NA	1	1	1	1	1	1	1	1	1	1	1	1	1	1	1	1	1	1	1	1	0.82	NA	1	1	NA	NA	NA	NA	NA	NA	NA	NA
intron_retention.21140	FUN_021014	0.95	0.96	1	1	1	0.99	0.98	1	1	1	1	1	1	1	1	1	1	1	1	1	1	0.95	1	0.99	1	1	1	1	1	0.92	1	1	1	1	1	1	0.97	0.92	1	1	1	1	1	1	1	1	0.78	1	1	1	1	1	0.94	1	0.96	NA	1	0.97	0.98	1	0.99	1	1	1	1	1	0.95	1	0.97	1	1	1	NA	NA	1	1	1	1	1	NA	0.99	1	0.97	0.98	1	1	0.96	0.98	1	1	1	1	1	1	1	1	1	1	1	1	1	1	1	1	1	1	1	1	1	NA	1	NA	1	1	0.99	1	0.92	1	0.94	1	1	1	0.99	1	1	1	1	1	1	1	1	1	1	1	1	1	NA	1	1	NA	NA	NA	1	NA	1	1	1	0.96	1	1	1	1	1	1	1	1	0.99	0.98	1	1	1	1	1	1	0.94	1	1	1	NA	NA	NA	NA	NA	NA	NA	NA
intron_retention.21141	FUN_021016	NA	NA	NA	NA	NA	1	NA	NA	1	NA	NA	NA	NA	1	NA	NA	NA	NA	NA	NA	NA	1	NA	NA	NA	NA	NA	NA	NA	1	NA	1	NA	NA	NA	NA	NA	NA	NA	NA	NA	NA	NA	NA	NA	1	NA	NA	NA	NA	NA	NA	NA	1	NA	NA	NA	1	1	NA	1	1	1	1	1	1	1	1	1	0.96	1	1	NA	NA	NA	1	NA	NA	NA	NA	NA	1	1	NA	NA	1	NA	NA	1	1	1	1	NA	1	NA	NA	NA	1	1	1	NA	0.87	NA	1	1	1	1	1	1	NA	1	1	NA	NA	NA	NA	NA	1	NA	NA	NA	NA	NA	NA	1	1	NA	NA	1	NA	0.89	1	NA	1	0.92	1	NA	1	NA	1	NA	NA	NA	NA	NA	NA	NA	NA	NA	1	NA	NA	NA	NA	NA	1	1	1	NA	1	NA	0.84	1	NA	NA	1	NA	1	NA	NA	NA	NA	NA	NA	NA	NA
intron_retention.21142	FUN_021016	NA	NA	0.81	NA	NA	1	NA	NA	1	0.72	NA	NA	NA	1	NA	NA	NA	NA	NA	NA	NA	1	NA	NA	NA	NA	NA	NA	NA	0.87	NA	1	NA	NA	NA	NA	NA	NA	NA	NA	NA	NA	NA	NA	NA	1	NA	NA	NA	NA	0.83	NA	NA	1	NA	NA	NA	0.87	1	NA	1	1	1	1	1	1	0.95	1	1	1	1	1	NA	NA	NA	1	NA	NA	NA	NA	NA	0.85	NA	NA	NA	1	NA	0.74	1	1	1	1	NA	0.96	NA	NA	NA	1	1	1	NA	0.97	NA	1	1	1	1	1	1	NA	1	1	NA	NA	1	NA	NA	0.92	NA	NA	NA	NA	NA	NA	1	1	NA	NA	0.87	NA	1	0.92	0.9	0.8	1	1	NA	0.48	NA	1	NA	NA	NA	NA	NA	NA	NA	NA	NA	1	NA	NA	NA	NA	NA	1	1	0.91	NA	1	NA	1	1	1	0.81	1	NA	1	NA	NA	NA	NA	NA	NA	NA	NA
intron_retention.21143	FUN_021016	NA	NA	NA	NA	NA	1	NA	NA	1	1	NA	NA	NA	1	NA	NA	NA	NA	NA	NA	NA	0.94	NA	NA	NA	NA	NA	NA	NA	1	NA	1	NA	NA	NA	NA	NA	NA	NA	NA	NA	NA	NA	NA	NA	1	NA	NA	NA	NA	NA	NA	NA	1	NA	NA	NA	1	1	NA	1	1	1	1	1	1	0.95	1	1	1	1	1	NA	NA	NA	1	NA	NA	NA	NA	NA	1	NA	NA	NA	1	NA	NA	1	1	1	1	NA	1	NA	NA	NA	1	1	1	NA	1	NA	0.81	1	1	1	1	1	NA	1	1	NA	NA	1	NA	NA	1	NA	NA	NA	NA	NA	NA	1	1	NA	NA	1	NA	1	1	NA	1	1	1	NA	1	NA	1	NA	NA	NA	NA	NA	NA	NA	NA	NA	1	NA	NA	NA	NA	NA	1	1	1	NA	1	NA	1	1	1	NA	1	NA	1	NA	NA	NA	NA	NA	NA	NA	NA
intron_retention.21144	FUN_021016	0.07	0.09	0.1	0.1	0.06	0.11	0.02	0.05	0.12	0.12	0.12	0.13	0.24	0.16	0.19	0.08	0.11	0.11	0.07	0.15	0.11	0.17	0.08	0.13	0.2	0.06	0.09	0.08	0.23	0.28	0.05	0.2	0.33	0.4	NA	0.12	0.15	0.11	0.29	0.31	0.23	0.28	0.26	0.25	0.07	0.3	0.14	0.17	0.04	0.08	0.19	0.1	0.07	0.15	0.11	0.1	0.18	0.21	0.18	0.13	0.23	0.22	0.26	0.15	0.63	0.59	0.65	0.54	0.37	0.8	0.41	0.44	NA	NA	0.13	0.94	NA	NA	0.14	NA	0.07	0.14	0.09	0.08	0.1	0.14	0.09	0.05	0.19	0.18	0.23	0.19	0.16	0.18	0.18	0.11	0.25	0.23	0.34	0.26	NA	0.62	0.21	0.34	1	0.57	1	0.68	0.27	NA	1	1	0.05	0.06	0.08	0.07	0.05	0.13	0.03	0.05	0.01	0.02	0.08	0.09	0.09	0.12	0.07	0.05	0.15	0.15	0.17	0.28	0.2	0.21	0.24	0.21	NA	0.86	NA	0.73	NA	0.02	NA	NA	0.1	0.05	0.11	0.07	0.04	0.17	0.05	0.07	0.05	0.08	0.02	0.09	0.07	0.12	0.06	0.08	0.13	0.11	0.1	0.14	0.15	0.25	0.13	0.16	NA	NA	NA	NA	NA	NA	NA	NA
intron_retention.21146	FUN_021016	NA	NA	0.92	0.84	NA	NA	NA	NA	0.85	0.42	NA	NA	0.93	0.75	NA	0.84	NA	0.41	NA	NA	NA	0.74	NA	1	0.47	NA	NA	NA	NA	1	NA	NA	0.45	0.5	NA	NA	NA	NA	NA	NA	NA	NA	NA	NA	NA	0.12	NA	NA	NA	0.62	NA	NA	NA	0.73	NA	NA	NA	0.85	0.68	0.55	NA	0.44	0.69	0.61	0.23	0.34	0.22	0.31	0.24	0.22	0.47	0.45	NA	NA	0	0.06	NA	1	0	NA	NA	0.87	NA	NA	0.55	0.81	NA	0.55	0.58	0.64	0.82	0.73	0.41	0.41	0.24	NA	0.43	0.28	0.26	0.3	NA	0.08	NA	0.35	1	0.5	NA	0	NA	NA	NA	0	NA	NA	NA	NA	NA	0.67	NA	NA	NA	NA	NA	0.91	NA	0.76	NA	NA	NA	0.04	0.27	0.18	NA	0.12	0.13	0.15	NA	0	NA	0	NA	NA	NA	NA	NA	NA	NA	0.55	NA	0.93	NA	NA	NA	NA	NA	NA	0.65	0.73	NA	NA	NA	NA	NA	0.2	NA	0.24	NA	0.3	NA	NA	NA	NA	NA	NA	NA	NA
intron_retention.21147	FUN_021016	1	0.77	0.93	1	1	1	0.6	0.97	0.71	0.82	0.9	0.87	NA	0.72	NA	1	0.5	1	1	0.88	0.91	NA	NA	1	NA	NA	NA	NA	NA	NA	NA	NA	NA	NA	NA	NA	NA	NA	NA	NA	NA	NA	NA	NA	NA	NA	NA	NA	NA	0.62	1	0.75	0.84	0.77	0.55	NA	NA	0.94	NA	0.8	NA	NA	0.66	0.91	NA	NA	NA	NA	NA	NA	0.19	NA	NA	NA	NA	NA	NA	NA	NA	NA	0.8	0.87	0.84	0.83	1	1	0.87	0.83	0.85	NA	0.9	0.87	NA	1	0.9	NA	NA	0.3	NA	0.11	NA	NA	NA	0.4	NA	NA	NA	NA	NA	NA	1	NA	NA	NA	1	NA	NA	0.79	NA	NA	NA	NA	1	0.94	0.55	0.74	0.7	0.79	0.32	0.44	0.48	NA	0.38	0.35	NA	0.27	NA	NA	NA	NA	NA	1	NA	NA	0.68	NA	0.82	0.87	NA	0.85	0.84	NA	0.82	0.74	1	0.69	0.79	0.76	NA	0.72	NA	0.58	0.55	0.82	NA	0.26	0.41	0.64	NA	NA	NA	NA	NA	NA	NA	NA
intron_retention.21148	FUN_021016	1	0.85	0.92	1	0.93	1	0.71	0.97	0.75	0.94	0.87	1	NA	NA	0.47	1	NA	0.85	1	0.74	0.82	0.55	NA	0.86	NA	NA	NA	NA	NA	NA	0.38	NA	NA	NA	NA	NA	NA	NA	NA	NA	NA	NA	NA	NA	NA	NA	NA	NA	NA	0.76	NA	0.8	1	1	0.43	NA	NA	0.87	NA	0.7	NA	NA	0.47	0.82	NA	NA	NA	NA	NA	NA	NA	NA	NA	NA	NA	NA	NA	NA	NA	NA	0.84	0.93	0.85	0.95	NA	0.83	0.5	0.77	0.83	NA	NA	0.82	NA	0.92	0.82	NA	NA	NA	NA	NA	NA	NA	NA	NA	NA	NA	NA	NA	NA	NA	0.32	NA	NA	NA	1	NA	NA	0.93	0.41	0.76	NA	NA	0.95	1	0.44	0.91	0.68	1	NA	NA	1	NA	0.6	NA	0.31	NA	NA	NA	NA	NA	NA	1	NA	NA	NA	NA	0.84	0.82	NA	0.96	0.93	0.51	0.95	1	0.68	1	0.83	0.88	NA	0.8	NA	0.9	1	NA	NA	NA	0.52	0.83	NA	NA	NA	NA	NA	NA	NA	NA
intron_retention.21149	FUN_021016	1	1	1	1	1	1	1	1	1	1	1	NA	NA	NA	NA	1	NA	1	1	1	NA	NA	NA	1	NA	NA	NA	NA	NA	NA	NA	NA	NA	NA	NA	NA	NA	NA	NA	NA	NA	NA	NA	NA	NA	NA	NA	NA	NA	1	NA	1	1	1	NA	NA	NA	1	NA	NA	NA	NA	NA	NA	NA	NA	NA	NA	NA	NA	NA	NA	NA	NA	NA	NA	NA	NA	NA	NA	1	1	1	1	1	1	1	1	1	1	NA	1	NA	1	NA	NA	NA	NA	NA	NA	NA	NA	NA	NA	NA	NA	NA	NA	NA	NA	1	NA	NA	NA	1	NA	NA	1	NA	NA	NA	NA	1	1	NA	1	1	1	NA	NA	1	NA	NA	NA	NA	NA	NA	NA	NA	NA	NA	1	NA	NA	NA	NA	1	1	NA	1	1	NA	1	1	1	1	1	1	NA	1	NA	1	1	NA	NA	NA	NA	0.89	NA	NA	NA	NA	NA	NA	NA	NA
intron_retention.21150	FUN_021016	0.17	0.18	0.28	0.34	0.22	0.14	0.35	0.32	0.18	0.24	0.25	0.25	0.24	0.16	0.15	0.17	0.14	0.28	0.15	0.24	0.24	0.15	0.46	0.26	0.18	0.08	0.08	0.1	0.07	0.11	0.2	0.16	0.05	0.1	NA	0.02	0.03	0.01	0.1	0.07	0	0.04	0.02	0.03	0.05	0.01	NA	0.03	0.13	0.15	0.2	0.22	0.13	0.18	0.14	NA	0.17	0.14	0.12	0.15	0.05	0.11	0.13	0.15	0.05	0.09	0.14	0.13	0.07	0.04	0.1	0.13	0.02	0	0	0.03	0	NA	NA	NA	0.24	0.18	0.15	0.22	0.15	0.12	0.19	0.18	0.18	0.19	0.13	0.17	0.09	0.1	0.21	0.14	0.1	0.1	0.14	0.09	0.07	0.05	0.13	0.09	0.03	0.03	0	0	0	NA	0.29	0.1	0.12	0.11	0.16	0.14	0.11	0.2	0.12	0.18	0.12	0.04	0.21	0.12	0.12	0.15	0.17	0.18	0.12	0.21	0.17	0.17	0.3	0.09	0.16	0.18	NA	0	0	0.07	NA	0.28	NA	NA	0.13	0.11	0.21	0.21	0.05	0.16	0.12	0.13	0.26	0.13	0.23	0.17	0.21	0.15	0.12	0.2	0.18	0.19	0.2	0.13	0.08	0.16	0.31	0.21	NA	NA	NA	NA	NA	NA	NA	NA
intron_retention.21151	FUN_021016	1	1	1	1	1	1	1	1	1	1	1	1	1	1	1	1	1	0.93	1	1	1	1	NA	1	1	NA	NA	1	NA	1	1	1	NA	NA	NA	NA	NA	NA	NA	NA	NA	NA	NA	NA	NA	NA	NA	NA	1	1	1	1	1	1	1	NA	1	1	1	1	1	1	1	1	1	1	1	1	1	NA	NA	0.89	1	NA	NA	NA	NA	NA	NA	NA	1	0.96	1	1	1	1	1	1	1	1	1	1	NA	1	1	0.86	1	1	NA	1	NA	1	NA	1	1	NA	NA	NA	NA	NA	1	1	1	1	1	1	1	1	NA	1	1	1	1	1	1	1	1	0.9	1	1	1	1	1	1	0.93	1	NA	1	NA	NA	NA	1	NA	NA	1	1	1	1	1	1	1	1	0.93	1	0.8	1	1	0.96	1	0.98	1	0.97	1	1	NA	1	1	1	NA	NA	NA	NA	NA	NA	NA	NA
intron_retention.21152	FUN_021016	NA	1	1	1	1	1	0.96	1	1	NA	1	NA	NA	1	NA	1	NA	NA	NA	NA	NA	NA	NA	NA	NA	NA	NA	NA	NA	NA	NA	NA	NA	NA	NA	NA	NA	NA	NA	NA	NA	NA	NA	NA	NA	NA	NA	NA	1	1	NA	1	NA	NA	NA	NA	NA	NA	NA	NA	NA	NA	NA	NA	NA	NA	NA	NA	NA	NA	NA	NA	NA	NA	NA	NA	NA	NA	NA	NA	1	1	NA	1	NA	1	0.9	1	NA	NA	NA	1	NA	1	NA	NA	NA	NA	NA	NA	NA	NA	NA	NA	NA	NA	NA	NA	NA	NA	NA	1	NA	NA	1	NA	NA	1	NA	1	NA	NA	1	NA	NA	0.91	1	1	0.91	0.71	0.93	NA	NA	NA	NA	NA	NA	NA	NA	NA	NA	1	NA	NA	NA	NA	1	0.93	NA	1	NA	NA	1	1	1	1	1	0.95	NA	0.94	NA	0.91	0.74	NA	NA	NA	0.71	0.77	NA	NA	NA	NA	NA	NA	NA	NA
intron_retention.21153	FUN_021016	NA	0.87	0.86	0.93	1	1	1	0.95	0.96	0.74	0.89	NA	0.91	0.81	NA	1	NA	1	NA	NA	NA	1	NA	NA	NA	NA	NA	NA	NA	NA	NA	NA	NA	NA	NA	NA	NA	NA	NA	NA	NA	NA	NA	NA	NA	NA	NA	NA	0.94	0.84	NA	1	0.75	0.84	0.78	NA	1	0.91	NA	NA	NA	NA	NA	NA	NA	NA	NA	NA	NA	NA	NA	NA	0	NA	NA	NA	NA	NA	NA	NA	0.88	0.76	0.81	0.95	1	1	0.88	0.93	0.91	1	NA	0.81	NA	1	0.76	NA	NA	NA	NA	NA	NA	NA	NA	0.17	NA	NA	NA	NA	NA	NA	1	1	NA	NA	1	0.63	NA	0.74	NA	1	NA	NA	0.95	0.76	0.92	0.62	0.87	0.8	0.57	0.61	0.87	NA	0.7	NA	0.62	0.53	NA	NA	NA	NA	NA	NA	NA	NA	NA	NA	0.85	0.94	NA	1	0.84	NA	0.84	0.87	1	0.75	0.84	0.82	NA	0.88	0.69	0.6	0.75	NA	NA	0.23	0.91	0.76	NA	NA	NA	NA	NA	NA	NA	NA
intron_retention.21155	FUN_021016	1	0.97	1	1	1	1	0.89	1	0.88	1	1	1	1	1	0.95	1	0.97	1	1	1	1	0.91	NA	0.97	1	1	1	1	1	1	0.9	1	1	0.89	NA	1	1	1	NA	1	1	NA	1	1	1	0.96	NA	1	1	1	1	0.95	0.98	1	0.98	NA	0.94	1	1	1	1	1	0.9	1	1	1	0.96	1	1	1	0.89	0.97	1	NA	NA	1	NA	1	NA	NA	0.97	1	1	1	0.98	0.98	0.87	0.93	1	1	1	0.97	1	1	1	1	0.92	1	1	0.89	0.92	1	0.87	0.98	1	0.66	1	1	NA	1	0.21	1	1	1	1	1	1	0.98	0.77	0.86	0.97	1	1	1	0.96	0.99	0.9	0.94	1	0.97	0.97	1	0.8	0.95	0.77	0.92	NA	1	1	1	NA	NA	NA	NA	1	1	1	0.98	1	0.99	0.96	0.82	1	1	0.89	1	1	0.97	0.92	0.96	0.98	0.97	0.96	0.93	1	0.88	0.75	0.92	NA	NA	NA	NA	NA	NA	NA	NA
intron_retention.21156	FUN_021016	NA	NA	NA	NA	1	0.86	NA	1	NA	NA	NA	NA	NA	NA	NA	NA	NA	NA	NA	0.74	NA	NA	NA	1	NA	NA	NA	NA	NA	0.91	NA	NA	NA	NA	NA	NA	NA	NA	NA	NA	NA	NA	NA	NA	NA	NA	NA	NA	NA	NA	NA	NA	1	NA	NA	NA	NA	NA	NA	NA	NA	NA	NA	NA	NA	NA	NA	NA	NA	NA	NA	NA	NA	NA	NA	NA	NA	NA	NA	NA	NA	NA	NA	NA	0.91	0.72	NA	NA	NA	NA	NA	NA	NA	NA	NA	NA	NA	NA	NA	NA	NA	NA	NA	NA	NA	NA	NA	NA	NA	NA	NA	NA	NA	NA	NA	NA	NA	1	NA	NA	NA	NA	0.92	NA	NA	NA	NA	1	NA	NA	NA	NA	NA	0.81	NA	NA	NA	1	NA	NA	NA	NA	NA	NA	NA	NA	NA	NA	NA	NA	0.91	NA	0.81	NA	NA	NA	0.71	NA	NA	1	0.51	NA	NA	NA	NA	NA	NA	NA	NA	NA	NA	NA	NA	NA	NA	NA
intron_retention.21157	FUN_021016	0.07	0.06	0.05	0.06	0.1	0.06	0.06	0.21	0.03	0.08	0.02	0.12	0.01	0.04	0.02	0.07	0.02	0.02	0.04	0.1	0.07	0.03	NA	0.18	0.01	0	0.03	0.02	0	0.07	0.05	0.05	0.03	0.02	NA	0	0	0	0	0	0	0	0	0.09	0	0	0	0	0.03	0.03	0.01	0.08	0.08	0.05	0.05	NA	0.01	0.06	0.02	0.04	0.05	0.03	0.01	0.03	0	0	0	0	0.04	0	0	0.03	0	NA	0	0	NA	0	NA	NA	0.03	0.04	0.04	0.02	0.11	0.06	0.05	0.03	0	0.02	0.03	0.01	0.01	0	0	0.06	0	0	0.08	0	0	0	0	0.02	0	0	0	0	0	0	NA	0	0.1	0.02	0.02	0.03	0	0.08	0.05	0.1	0.02	0.03	0.08	0.04	0.04	0.03	0.02	0.07	0.01	0	0.02	0	0	0.08	0	0	NA	0.1	0.03	0	NA	NA	0	NA	0.05	0.04	0.01	0.03	0.09	0.01	0.1	0.03	0.12	0.08	0.06	0.04	0.05	0.01	0.06	0.1	0.05	0.02	0.03	0.06	0	0	0.09	0.04	0	NA	NA	NA	NA	NA	NA	NA
intron_retention.21158	FUN_021016	0.12	0.09	0.1	0.1	0.12	0.15	0.27	0.16	0.13	0.09	0.08	0.17	0.12	0.08	0.15	0.26	0.05	0.09	0.15	0.09	0.17	0.14	0.21	0.14	0.1	0.18	0.1	0.07	0.18	0.13	0.17	0.14	0.09	0.13	NA	0.09	0.1	0.13	0.14	0.17	0.04	0.05	0.1	0.09	0.11	0.04	0.1	0.21	0.11	0.09	0.12	0.13	0.14	0.19	0.18	NA	0.14	0.09	0.11	0.1	0.17	0.07	0.19	0.24	0.05	0.05	0.04	0.06	0	0.05	0.08	0.13	0	0.09	0.47	0.03	0.16	0	NA	NA	0.11	0.08	0.13	0.1	0.14	0.17	0.23	0.07	0.15	0.06	0.04	0.1	0.16	0.13	0.12	0.11	0.02	0	0.07	0.01	0.06	0	0.05	0.08	0.27	0	NA	0.08	0.12	NA	0.05	0	0.11	0.08	0.1	0.09	0.09	0.11	0.3	0.09	0.05	0.04	0.12	0.12	0.1	0.1	0.28	0.17	0.16	0.04	0.1	0.04	0.14	0.11	0.06	0.12	NA	0.16	0	0	NA	0	0.21	NA	0.07	0.09	0.08	0.11	0.03	0.11	0.15	0.14	0.07	0.04	0.09	0.11	0.08	0.11	0.15	0.11	0.07	0.16	0.17	0.13	0.11	0.07	0.16	0.09	NA	NA	NA	NA	NA	NA	NA	NA
intron_retention.21159	FUN_021016	1	1	1	1	1	1	1	1	1	NA	NA	NA	NA	NA	NA	1	NA	NA	1	NA	1	1	1	1	NA	NA	NA	NA	NA	1	NA	1	NA	NA	NA	NA	NA	NA	NA	NA	NA	NA	NA	NA	NA	NA	NA	NA	1	1	1	1	1	1	1	NA	NA	1	0.92	NA	1	NA	0.92	1	NA	NA	NA	NA	NA	NA	NA	1	NA	NA	NA	NA	NA	NA	NA	NA	1	1	0.95	1	1	1	1	1	1	NA	NA	NA	1	1	NA	NA	NA	NA	NA	NA	NA	NA	NA	NA	1	NA	NA	NA	NA	NA	NA	NA	1	NA	1	1	NA	1	1	NA	NA	NA	1	1	1	1	1	1	0.7	NA	1	NA	NA	NA	NA	NA	NA	1	NA	NA	NA	NA	NA	NA	NA	NA	1	1	NA	0.97	1	1	1	NA	1	1	1	1	1	1	NA	1	1	1	NA	NA	1	NA	NA	NA	NA	NA	NA	NA	NA	NA
intron_retention.21160	FUN_021016	1	1	0.94	1	0.91	1	1	1	0.94	1	1	1	1	1	1	1	1	1	1	1	1	1	1	1	1	0.91	0.83	1	NA	1	0.93	1	1	0.92	NA	NA	NA	NA	NA	NA	NA	NA	NA	NA	NA	NA	NA	NA	1	1	1	1	1	1	1	NA	1	1	0.89	1	1	1	0.79	1	1	1	NA	1	NA	1	NA	1	NA	1	NA	NA	1	NA	NA	NA	1	1	1	1	1	0.93	1	1	1	1	1	1	0.94	1	0.81	1	NA	NA	NA	NA	NA	NA	NA	1	1	NA	NA	NA	NA	NA	1	NA	1	1	0.91	1	1	1	1	0.81	0.9	1	1	1	1	1	0.92	0.93	0.92	1	1	1	1	0.9	1	0.95	NA	1	NA	NA	NA	NA	NA	NA	1	1	1	0.93	NA	1	1	1	1	1	1	1	1	1	1	1	1	1	1	1	NA	1	1	0.9	NA	NA	NA	NA	NA	NA	NA	NA
intron_retention.21163	FUN_30079	1	NA	NA	NA	NA	1	NA	NA	NA	NA	NA	NA	NA	NA	NA	NA	NA	NA	NA	NA	NA	NA	NA	NA	NA	NA	NA	NA	NA	NA	NA	NA	NA	NA	NA	NA	NA	NA	NA	NA	NA	NA	NA	NA	1	NA	NA	NA	NA	NA	NA	NA	NA	NA	NA	NA	NA	NA	NA	NA	NA	NA	NA	NA	NA	NA	NA	NA	NA	NA	NA	NA	NA	NA	0	NA	NA	NA	NA	NA	NA	NA	NA	NA	NA	NA	NA	NA	NA	NA	NA	NA	NA	NA	NA	NA	NA	NA	NA	NA	NA	NA	NA	NA	NA	NA	NA	1	NA	NA	NA	NA	NA	NA	NA	NA	NA	NA	NA	NA	NA	NA	NA	NA	NA	NA	NA	NA	NA	NA	NA	NA	NA	NA	NA	NA	NA	NA	NA	NA	NA	NA	NA	NA	NA	NA	NA	NA	NA	NA	NA	NA	NA	NA	NA	NA	NA	NA	NA	NA	NA	NA	NA	NA	NA	NA	NA	NA	NA	NA	NA	NA	NA	NA	NA	NA
intron_retention.21167	FUN_020985	0.1	0.04	0.06	0.07	0.04	0.02	0.04	0.05	0.04	0.02	0.07	0.07	0.05	0.05	0.02	0.02	0.01	0.03	0.04	0.09	0.04	0.02	0.04	0.03	0.03	0	0.06	0.03	0.04	0.07	0.03	0.02	0.01	0.06	0.02	0.02	0.06	0	0.04	0.08	0.05	0.06	0.04	0.01	0.04	0.07	0.04	0.14	0.05	0.04	0.02	0.04	0.07	0.03	0.05	0	0.03	0.05	0.03	0.04	0.04	0.02	0.03	0.03	0.02	0.04	0.03	0.03	0.03	0.03	0.02	0.05	0.01	0	0	0	0	0	0	NA	0.03	0.04	0.03	0.04	0.03	0.02	0.05	0.02	0.02	0.04	0.03	0.05	0.02	0.04	0.02	0.03	0.02	0.03	0.04	0.03	0.03	0.04	0.06	0.04	0	0	0	0.01	0.18	1	0	0	0.02	0.05	0.04	0.02	0.03	0.03	0.02	0.03	0.04	0.02	0.05	0.09	0.03	0.02	0.06	0.02	0.03	0.01	0.05	0.03	0.03	0.04	0.04	0.03	NA	0	0	0	0	0.1	0	NA	0.04	0.03	0.03	0.06	0.04	0.03	0.03	0.02	0.07	0.04	0.07	0.06	0.08	0.05	0.04	0.04	0.03	0.02	0.02	0.02	0.02	0.03	0.06	0.04	0	NA	NA	0	NA	NA	NA	NA
intron_retention.21168	FUN_020985	1	1	1	1	1	1	1	1	1	1	1	1	1	1	1	1	1	1	1	1	1	1	1	1	1	1	1	1	0.96	1	1	1	1	1	1	1	1	NA	1	1	1	1	1	1	1	1	1	1	1	1	1	1	1	1	1	1	1	1	1	1	1	1	1	1	1	1	1	1	1	1	1	1	1	1	1	1	1	1	1	NA	1	1	1	1	1	1	1	1	1	1	1	1	1	1	1	1	1	1	1	1	1	1	1	1	1	1	1	1	1	1	NA	1	1	1	1	1	1	1	1	1	1	1	1	1	1	1	1	1	1	1	1	1	1	1	1	1	NA	1	1	1	NA	1	1	NA	1	1	1	1	1	1	1	1	1	1	1	1	1	1	1	1	1	1	1	1	1	1	1	1	1	NA	NA	NA	NA	NA	NA	NA
intron_retention.21169	FUN_020985	1	1	1	1	1	1	1	1	1	1	1	1	1	1	1	1	1	1	1	1	1	1	1	1	1	1	1	1	1	1	1	1	1	1	1	1	1	NA	1	1	1	1	1	1	1	1	1	1	1	1	1	0.99	1	1	1	1	1	1	1	1	1	1	1	1	1	1	1	1	1	1	1	1	1	1	NA	1	1	NA	1	NA	1	1	1	1	1	1	1	1	1	1	1	0.99	1	1	1	1	1	1	1	0.99	1	1	1	1	NA	1	1	1	1	1	NA	1	1	0.89	1	1	1	1	1	1	1	1	0.99	1	1	1	1	1	0.99	1	1	1	1	1	1	1	NA	1	1	1	NA	1	1	NA	1	1	1	1	1	1	1	1	1	1	1	1	1	1	1	1	0.99	1	1	1	1	1	1	0.99	NA	NA	NA	NA	NA	NA	NA	NA
intron_retention.21170	FUN_020985	0.14	0.11	0.12	0.11	0.13	0.05	0.09	0.08	0.16	0.11	0.07	0.11	0.11	0.19	0.13	0.15	0.09	0.14	0.1	0.12	0.12	0.13	0.17	0.12	0.05	0.06	0.09	0.15	0.08	0.13	0.1	0.1	0.11	0.11	0	0.17	0.07	0.08	0.05	0.12	0.04	0.05	0.08	0.1	0.07	0.08	0.03	0.29	0.1	0.14	0.11	0.12	0.14	0.08	0.1	0.21	0.06	0.07	0.09	0.08	0.14	0.09	0.13	0.1	0.04	0.12	0.07	0.05	0.07	0.08	0.06	0.14	0.26	0	0.08	0.07	0.09	0	0	NA	0.13	0.08	0.08	0.13	0.12	0.11	0.11	0.06	0.1	0.08	0.1	0.15	0.12	0.09	0.14	0.09	0.07	0.1	0.08	0.1	0.07	0.1	0.1	0.1	0	0	0	0.13	0.11	0	NA	0.25	0.03	0.08	0.09	0.09	0.14	0.09	0.08	0.09	0.08	0.06	0.11	0.1	0.11	0.08	0.14	0.09	0.06	0.06	0.1	0.07	0.09	0.09	0.1	0.11	NA	0.14	0.36	0.1	NA	0.14	0.06	NA	0.07	0.09	0.1	0.09	0.06	0.12	0.09	0.08	0.13	0.1	0.08	0.13	0.12	0.15	0.14	0.12	0.05	0.1	0.15	0.07	0.04	0.09	0.06	0.07	0	NA	NA	NA	NA	NA	NA	NA
intron_retention.21171	FUN_020985	1	1	1	1	0.98	1	1	1	1	1	1	1	0.98	0.98	1	1	1	1	1	1	1	1	1	1	1	1	1	1	1	1	1	1	1	1	1	1	1	NA	1	1	1	1	1	1	1	1	1	1	1	1	1	1	1	1	1	1	1	1	1	1	1	1	0.99	1	1	1	1	1	1	1	1	1	1	1	1	1	1	1	1	NA	1	1	1	1	1	1	0.99	0.98	1	0.99	1	1	1	1	1	1	1	0.99	0.99	1	1	0.99	1	1	1	1	1	1	1	1	1	1	1	1	1	1	1	0.99	1	0.99	1	1	1	1	1	1	0.99	1	1	1	1	1	1	1	1	1	NA	1	1	1	NA	1	0.35	NA	1	0.99	1	1	1	1	1	1	1	1	1	1	1	1	1	1	1	1	1	1	0.99	1	1	1	1	NA	NA	NA	NA	NA	NA	NA
intron_retention.21172	FUN_020985	1	1	1	1	1	1	1	1	1	1	0.85	1	1	1	1	1	1	1	1	1	1	0.98	0.94	0.92	1	NA	1	1	1	1	1	1	1	0.86	NA	1	NA	NA	NA	1	NA	NA	1	NA	NA	NA	NA	1	0.97	1	1	0.92	0.97	1	1	NA	0.87	0.96	1	1	0.98	0.87	1	1	1	1	1	0.79	1	0.91	1	1	1	NA	NA	NA	1	NA	NA	NA	0.94	1	0.97	1	1	1	1	1	0.96	1	1	0.97	1	0.97	1	1	1	1	1	1	1	0.97	0.96	1	NA	NA	NA	NA	1	NA	NA	1	NA	1	1	1	1	0.95	1	1	0.94	1	1	1	0.97	1	1	1	0.91	1	1	0.98	0.96	0.93	0.98	1	NA	1	1	NA	NA	1	NA	NA	0.95	1	1	1	1	0.99	0.96	1	1	0.93	1	1	1	1	1	1	0.96	0.97	1	1	1	0.98	1	1	NA	NA	NA	NA	NA	NA	NA	NA
intron_retention.21173	FUN_020985	0.01	0.01	0.01	0	0	0	0.01	0	0	0.01	0.01	0.03	0	0	0.02	0.02	0.01	0	0.02	0	0	0.01	0	0.01	0	0	0.01	0.01	0	0.01	0.01	0.02	0.04	0	0.04	0	0.01	0	0.01	0	0.01	0	0.01	0	0	0.02	0	0.05	0	0.01	0	0	0	0.01	0	0.07	0.01	0.01	0.02	0.01	0.01	0	0	0.02	0	0	0.01	0.02	0	0.01	0.01	0.02	0	NA	0	0	0	0	0	NA	0	0	0	0.01	0.01	0	0.01	0	0	0.01	0	0.01	0.01	0	0.02	0.01	0.01	0.01	0.01	0	0	0	0	0	0	0	0	0.01	NA	0	0.66	0	0	0.03	0.01	0	0.01	0	0.01	0.01	0	0	0	0	0.01	0	0.01	0.01	0	0	0	0	0.01	0.01	0.01	0.01	NA	0	0	0	0	0	0	0	0	0	0.02	0	0.01	0	0.01	0	0	0.01	0	0	0.01	0	0.01	0	0.01	0.01	0.01	0	0	0.01	0	0	NA	0	NA	0	NA	NA	NA	NA
intron_retention.21174	FUN_020985	1	0.95	1	0.83	1	0.95	0.71	0.89	0.82	0.77	0.89	0.92	1	1	1	0.8	0.8	0.93	0.8	0.85	0.85	1	1	0.86	0.86	0.65	0.8	0.87	0.86	0.83	0.85	0.72	0.8	0.82	NA	1	0.61	NA	0.79	0.88	0.66	NA	0.77	0.82	0.93	0.94	0.77	0.64	1	0.92	0.84	0.81	0.8	0.91	0.86	NA	0.83	0.97	0.87	0.9	0.8	0.87	0.83	0.97	0.89	0.66	0.86	0.78	0.69	0.75	0.76	0.85	1	NA	NA	NA	1	1	0.13	NA	0.92	1	0.87	0.92	0.96	1	0.81	0.84	0.93	0.88	0.95	0.94	0.92	0.86	0.79	0.75	1	0.96	0.97	0.9	0.86	0.88	0.83	0.96	NA	1	NA	1	NA	1	1	NA	1	0.95	0.97	0.9	1	0.95	0.94	1	0.93	0.95	0.87	0.92	0.88	0.95	0.87	0.96	0.91	0.91	0.78	0.95	0.92	0.96	0.87	0.94	NA	NA	1	NA	NA	1	0.2	NA	0.97	0.9	0.94	0.83	0.87	0.87	0.92	0.89	0.95	0.86	0.79	0.92	0.92	0.94	0.91	0.82	0.97	0.87	0.92	0.92	0.91	0.93	0.96	0.91	NA	NA	NA	NA	NA	NA	NA	NA
intron_retention.21175	FUN_020985	NA	NA	NA	NA	NA	NA	NA	NA	NA	NA	NA	NA	NA	NA	NA	NA	NA	NA	NA	NA	NA	NA	NA	NA	NA	NA	NA	NA	NA	NA	NA	NA	NA	NA	NA	NA	NA	NA	NA	NA	NA	NA	NA	NA	NA	NA	NA	NA	NA	NA	NA	NA	NA	NA	NA	NA	NA	NA	NA	NA	NA	NA	NA	NA	NA	NA	NA	NA	NA	NA	NA	NA	NA	NA	NA	NA	NA	NA	NA	NA	NA	NA	NA	NA	NA	NA	NA	NA	NA	NA	NA	NA	NA	NA	NA	NA	NA	NA	NA	NA	NA	NA	NA	NA	NA	NA	NA	NA	NA	NA	1	NA	NA	NA	NA	NA	NA	NA	NA	NA	NA	NA	NA	NA	NA	NA	NA	NA	NA	NA	NA	NA	NA	0.23	NA	NA	NA	NA	NA	NA	NA	NA	NA	NA	NA	NA	NA	NA	NA	NA	NA	NA	NA	NA	NA	NA	NA	NA	NA	NA	NA	NA	NA	NA	NA	NA	NA	NA	NA	NA	NA	NA	NA	NA	NA	NA
intron_retention.21178	FUN_020986	0.05	0.02	0.02	0.01	0	0	0.02	0.02	0.01	0.03	0.01	0.04	0.03	0.04	0	0.02	0.03	0.02	0.01	0.02	0.03	0.01	0	0.06	0.01	0.06	0.02	0.01	0.02	0.09	0.06	0.03	0	0.04	0.01	0.15	0.05	0.03	0.03	0.01	0	0.17	0.06	0.01	0	0.05	0.12	0.12	0.03	0.02	0.02	0.02	0.02	0.03	0.03	0.09	0.03	0.04	0.02	0.04	0.04	0.13	0.04	0.05	0.01	0.12	0.07	0	0.02	0.02	0.03	0.01	0	0	NA	0.2	0	0	NA	NA	0.01	0.03	0.03	0.04	0.04	0.04	0.05	0.03	0.02	0.03	0	0.05	0.02	0.03	0.05	0.05	0	0	0.06	0.01	0.03	0.05	0.02	0.05	NA	0.66	0	NA	0	NA	0.3	NA	0	0	0.02	0.03	0.01	0.02	0.03	0	0.03	0.02	0.02	0.03	0.02	0.01	0.04	0.01	0	0	0.02	0.01	0.02	0.01	0.01	0.01	NA	0.2	0	0.02	NA	0	0	0	0.04	0	0.03	0.03	0.03	0.04	0.01	0.02	0.03	0	0.02	0.03	0.03	0.04	0.02	0.01	0.02	0.01	0.07	0.01	0	0.02	0.01	0.03	NA	NA	NA	NA	NA	NA	NA	NA
intron_retention.21179	FUN_020986	1	NA	NA	NA	NA	1	NA	1	1	0.93	0.92	NA	NA	0.82	NA	NA	0.64	NA	NA	1	NA	1	NA	1	NA	NA	1	NA	0.84	NA	NA	1	NA	NA	NA	NA	NA	NA	NA	NA	NA	NA	NA	1	NA	NA	NA	NA	0.91	0.93	1	NA	0.7	NA	1	NA	NA	0.97	1	1	NA	1	NA	1	0.53	1	NA	0.56	NA	NA	NA	1	NA	NA	NA	NA	NA	NA	NA	NA	NA	0.8	1	1	NA	NA	1	1	NA	1	NA	1	0.64	NA	0.82	1	NA	NA	NA	NA	NA	NA	NA	1	NA	NA	NA	NA	NA	1	NA	NA	1	NA	0.85	1	NA	0.92	0.91	1	NA	1	1	NA	0.94	1	0.93	NA	0.93	NA	1	NA	NA	0.88	0.93	0.87	NA	1	NA	NA	NA	NA	NA	NA	NA	NA	1	1	NA	0.71	0.89	1	0.67	NA	NA	1	1	0.9	1	0.93	NA	0.9	0.94	NA	NA	NA	NA	0.92	NA	NA	NA	NA	NA	NA	NA	NA
intron_retention.21180	FUN_020986	0.14	0.04	0.05	0.08	0.04	0.08	0.12	0.11	0.11	0.1	0.11	0.12	0.14	0.15	0.11	0.08	0.08	0.1	0.08	0.12	0.12	0.14	0.07	0.13	0.1	0.15	0.23	0.11	0.25	0.12	0.07	0.26	0.08	0.25	0.22	0.07	0.21	0.1	0.09	0.25	0.12	0.12	0.11	0.22	0.13	0.03	NA	0.34	0.14	0.11	0.09	0.09	0.15	0.07	0.11	0	0.17	0.18	0.16	0.12	0.1	0.2	0.13	0.16	0.16	0.34	0.16	0.13	0.1	0.16	0.2	0.31	NA	NA	NA	0.13	0	0.01	NA	NA	0.17	0.08	0.13	0.08	0.12	0.06	0.11	0.08	0.09	0.17	0.1	0.16	0.16	0.07	0.18	0.16	0.16	0.13	0.06	0.03	0.05	0.06	0.1	0.2	0	1	0	NA	1	1	NA	0.33	0.29	0.05	0.1	0.14	0.04	0.14	0.18	0.21	0.08	0.21	0.13	0.11	0.1	0.13	0.12	0.08	0.1	0.09	0.09	0.08	0.06	0.09	0.09	0.18	NA	0.51	0	NA	NA	0.21	0.55	NA	0.06	0.13	0.18	0.1	0.1	0.07	0.11	0.1	0.11	0.08	0.1	0.09	0.08	0.09	0.1	0.1	0.07	0.08	0.09	0.07	0.05	0.06	0.08	0.12	NA	NA	NA	NA	NA	NA	NA	NA
intron_retention.21181	FUN_020986	1	NA	NA	1	NA	1	1	1	1	1	1	1	NA	1	NA	NA	NA	1	NA	1	NA	1	NA	1	NA	NA	1	NA	1	NA	NA	1	NA	NA	NA	NA	NA	NA	NA	1	NA	NA	NA	NA	NA	NA	NA	NA	0.93	1	NA	1	1	NA	1	NA	0.9	1	1	1	0.82	1	1	1	1	1	NA	1	NA	NA	NA	1	NA	NA	NA	NA	NA	NA	NA	NA	1	NA	1	1	NA	NA	1	1	NA	1	1	1	1	NA	1	1	NA	NA	NA	NA	NA	NA	NA	1	NA	1	NA	NA	1	1	NA	1	1	NA	0.9	NA	NA	1	NA	1	NA	1	1	1	1	1	0.95	1	1	NA	1	1	0.78	1	1	1	NA	1	NA	NA	NA	NA	1	NA	NA	NA	1	1	NA	1	1	1	1	NA	1	1	1	1	1	1	1	1	1	1	NA	NA	1	1	NA	NA	NA	NA	NA	NA	NA	NA
intron_retention.21183	FUN_020986	1	1	0.96	1	1	0.97	1	1	1	1	1	1	1	0.92	1	1	1	0.95	1	1	1	1	NA	1	1	NA	1	1	1	1	1	0.96	NA	0.85	NA	NA	1	NA	NA	1	NA	NA	NA	1	NA	NA	NA	1	0.96	0.92	1	0.91	1	1	1	NA	1	1	0.93	1	1	1	0.93	0.96	0.74	1	NA	0.9	1	0.93	1	0.9	NA	NA	NA	NA	NA	NA	NA	1	1	1	1	1	1	1	1	1	1	0.91	1	1	1	1	0.91	0.9	1	NA	NA	0.94	1	1	1	0.97	NA	NA	NA	NA	NA	1	NA	1	1	NA	1	0.94	1	0.98	1	1	0.95	1	1	1	0.95	1	1	1	1	1	0.95	1	0.73	1	0.97	0.97	1	1	NA	NA	NA	1	1	NA	1	1	1	1	NA	1	1	1	1	0.96	1	1	0.98	1	1	1	0.97	0.94	1	1	1	0.96	1	1	NA	NA	NA	NA	NA	NA	NA	NA
intron_retention.21185	FUN_020986	NA	NA	NA	NA	NA	NA	NA	NA	NA	NA	NA	NA	NA	NA	NA	NA	NA	NA	NA	NA	NA	NA	NA	NA	NA	NA	NA	NA	NA	NA	NA	NA	NA	NA	NA	NA	NA	NA	NA	1	NA	NA	NA	NA	NA	NA	NA	NA	NA	NA	NA	NA	NA	NA	NA	NA	NA	1	1	1	NA	NA	1	1	NA	1	NA	1	NA	NA	NA	1	NA	NA	NA	NA	NA	NA	NA	1	NA	NA	NA	NA	NA	NA	NA	NA	NA	NA	NA	NA	NA	NA	NA	NA	NA	NA	NA	1	NA	NA	NA	1	NA	NA	NA	1	NA	NA	NA	NA	NA	NA	NA	NA	NA	1	NA	NA	NA	NA	NA	NA	1	1	NA	1	1	NA	1	NA	1	1	NA	1	NA	NA	NA	NA	NA	NA	NA	NA	NA	NA	NA	NA	NA	NA	NA	NA	NA	NA	NA	1	NA	NA	NA	NA	1	1	1	NA	NA	NA	NA	1	NA	NA	NA	NA	NA	NA	NA	NA
intron_retention.21186	FUN_020986	0.06	0.02	0.01	0.02	0.01	0.05	0.03	0.04	0.05	0.04	0.01	0.04	0.06	0.05	0.01	0.02	0.07	0.04	0.08	0.06	0.04	0.03	0.03	0.03	0.01	0.12	0.06	0.02	0.08	0.08	0.02	0.1	0.02	0.09	0.2	0.1	0.12	NA	0.04	0.22	0.2	0.24	0.15	0.19	0.11	0.23	0.13	0.59	0.08	0.06	0.05	0.03	0.02	0.05	0.05	0.06	0.09	0.08	0.11	0.13	0.05	0.08	0.08	0.14	0.13	0.28	0.24	0.22	0.14	0.12	0.09	0.46	NA	0	NA	0.45	0	0	NA	1	0.06	0.03	0.02	0.07	0.08	0.09	0.03	0.03	0.06	0.11	0.1	0.06	0.11	0.08	0.05	0.06	0.09	0.04	0.11	0.12	0.09	0.09	0.18	0.18	NA	NA	0	0.68	NA	NA	0.01	NA	0.04	0.05	0.02	0.05	0.01	0.06	0.02	0.02	0.02	0.03	0.04	0.05	0.07	0.06	0.05	0.07	0.05	0.03	0.09	0.04	0.08	0.08	0.05	0.16	0	0	0.41	0.49	NA	0.11	NA	NA	0.01	0.02	0.04	0.02	0.03	0.03	0.04	0.03	0.04	0.04	0.03	0.06	0.03	0.03	0.03	0.04	0.07	0.08	0.14	0.05	0.07	0.05	0.05	0.1	NA	NA	NA	NA	NA	NA	NA	NA
intron_retention.21189	FUN_020989	0.07	0.2	0.13	0.07	0.13	0.22	0.19	0.27	0.07	0.13	0.22	0.15	0.15	0.07	0.05	0.19	0.03	0.14	0.08	0.1	0.12	0.06	0.07	0.11	0.09	0.03	0.08	0.06	0.05	0.04	0.06	0.12	0.02	0.04	0.05	0.06	0.07	0.01	0.09	0.08	0.04	0.12	0.05	0.03	0.02	0.07	0.06	0.13	0.03	0.15	0.07	0.14	0.09	0.14	0.06	0.08	0.02	0.07	0.06	0.07	0.08	0.01	0.07	0.06	0	0.04	0.04	0.02	0.01	0.06	0.07	0.03	0	0	0.07	0.01	0	NA	0	NA	0.02	0.08	0.07	0.12	0.06	0.1	0.09	0.12	0.05	0.08	0.11	0.1	0.01	0.05	0.05	0.06	0.03	0.06	0.03	0.05	0	0.03	0.04	0.02	0	0	0	0	0	0.44	0	0	0.07	0.05	0.08	0.16	0.14	0.05	0.09	0.09	0.04	0.07	0.07	0.16	0.06	0.11	0.07	0.1	0.04	0.06	0.09	0.05	0.03	0.04	0.06	0.05	NA	0.13	0	0	0	0	0.14	NA	0.05	0.05	0.06	0.09	0.03	0.09	0.12	0.09	0.04	0.06	0.08	0.13	0.07	0.06	0.06	0.11	0.02	0.06	0.1	0.06	0.02	0.07	0.03	0.08	0	0	NA	NA	NA	NA	NA	NA
intron_retention.21190	FUN_020989	1	1	1	0.97	NA	1	1	1	1	1	1	1	1	1	NA	1	1	1	1	1	1	1	NA	1	1	NA	1	NA	NA	1	1	1	1	NA	NA	NA	NA	NA	NA	1	1	NA	1	1	1	1	NA	1	1	1	1	1	1	1	1	NA	1	1	1	1	NA	1	1	1	1	1	1	1	1	NA	1	1	NA	NA	0.56	NA	NA	NA	NA	NA	1	1	1	1	1	1	1	NA	1	1	1	1	1	1	NA	1	NA	NA	NA	NA	NA	NA	NA	1	1	NA	NA	NA	1	NA	1	NA	NA	NA	1	NA	NA	1	NA	1	NA	NA	1	1	1	1	1	1	1	1	1	1	0.92	1	0.88	1	NA	1	NA	NA	NA	NA	NA	NA	1	NA	1	1	NA	1	1	0.95	1	1	NA	1	1	1	1	1	1	0.95	1	1	NA	1	1	1	NA	NA	NA	NA	NA	NA	NA	NA
intron_retention.21191	FUN_020989	0.2	0.19	0.15	0.24	0.11	0.31	0.21	0.34	0.12	0.1	0.19	0.15	0.1	0.18	0.12	0.14	0.09	0.12	0.22	0.12	0.21	0.1	0.15	0.19	0.11	0.15	0.14	0.07	0.11	0.16	0.15	0.19	0.07	0.07	0.04	0.06	0.09	NA	0.1	0.11	0.06	0.12	0.07	0.15	0.09	0.06	0.12	0.27	0.2	0.22	0.18	0.15	0.14	0.21	0.19	NA	0.14	0.15	0.12	0.08	0.09	0.12	0.12	0.05	0.1	0.11	0.06	0.08	0.06	0.03	0.11	0.07	0	0	0.14	0.08	NA	0	0	NA	0.11	0.2	0.17	0.14	0.26	0.11	0.16	0.08	0.16	0.1	0.07	0.16	0.08	0.06	0.06	0.1	0	0.02	0.02	0.02	0	0.04	0.04	0.07	1	0	NA	0	0.24	0	0.54	NA	0.05	0.09	0.14	0.25	0.11	0.17	0.06	0.11	0.06	0.15	0.18	0.14	0.12	0.16	0.2	0.1	0.07	0.17	0.08	0.09	0.09	0.11	0.1	0.11	NA	0.33	0	0.06	0	0.02	0	0	0.11	0.08	0.16	0.12	0.06	0.13	0.15	0.15	0.09	0.19	0.08	0.16	0.1	0.19	0.14	0.12	0.08	0.07	0.08	0.12	0.01	0.09	0.1	0.09	0	NA	NA	NA	NA	NA	NA	NA
intron_retention.21193	FUN_020989	1	1	1	1	NA	1	1	1	1	1	NA	1	NA	1	NA	NA	NA	1	1	1	1	1	NA	1	NA	NA	1	NA	NA	1	NA	1	NA	NA	NA	NA	NA	NA	NA	1	NA	NA	NA	1	1	NA	NA	1	1	1	1	1	1	1	1	NA	1	1	NA	NA	NA	NA	1	NA	1	NA	NA	1	NA	NA	NA	NA	NA	NA	NA	NA	NA	NA	NA	NA	NA	1	1	1	1	1	1	NA	1	NA	NA	1	NA	1	NA	NA	NA	NA	NA	NA	NA	NA	NA	NA	1	NA	NA	NA	1	NA	1	NA	NA	NA	NA	NA	NA	1	NA	NA	NA	NA	1	1	1	1	1	1	NA	1	NA	1	NA	1	1	0.76	NA	1	NA	NA	NA	NA	NA	NA	1	NA	1	1	NA	1	1	1	NA	1	NA	1	1	1	NA	1	NA	1	1	1	NA	NA	1	1	NA	NA	NA	NA	NA	NA	NA	NA
intron_retention.21194	FUN_020989	1	1	1	1	1	1	1	1	1	1	1	0.92	1	1	1	1	1	1	1	1	1	1	1	1	1	1	0.91	1	1	1	0.98	0.95	1	1	1	1	1	NA	1	1	1	1	0.98	0.97	0.89	1	0.91	1	1	1	1	1	1	1	1	1	1	1	1	1	1	1	1	0.96	1	1	1	0.97	1	0.93	1	1	0.82	1	NA	0.9	NA	NA	1	NA	1	1	1	1	0.98	1	1	0.96	1	1	1	1	1	1	0.97	1	1	1	0.95	0.99	1	1	1	0.98	1	1	0.4	NA	1	NA	NA	NA	1	1	1	1	1	1	1	1	0.94	1	1	0.98	1	1	1	1	0.99	1	0.98	0.99	1	0.96	1	1	NA	1	NA	0.48	NA	1	NA	NA	1	1	1	1	1	1	1	1	1	1	1	1	1	1	1	1	1	1	0.96	0.99	1	1	0.98	0.98	NA	NA	NA	NA	NA	NA	NA	NA
intron_retention.21195	FUN_020989	1	1	1	1	1	1	1	1	1	1	1	1	1	1	1	1	1	1	1	1	1	1	1	1	1	1	1	1	1	1	1	1	1	1	1	1	1	NA	1	1	1	0.92	0.98	1	0.95	1	1	1	1	1	1	1	1	1	1	1	1	1	1	1	1	1	1	1	1	1	1	1	1	1	1	1	1	1	0.87	0.93	1	1	1	NA	1	1	1	1	1	1	1	1	1	1	1	1	1	1	1	1	1	1	1	1	1	1	1	1	1	1	1	1	1	NA	NA	1	1	1	1	1	1	1	1	1	1	1	1	1	1	1	1	1	1	1	1	1	1	1	1	1	NA	1	NA	1	NA	1	1	NA	1	1	1	1	1	1	1	1	1	1	1	1	1	1	1	1	1	1	1	1	1	1	1	1	NA	NA	NA	NA	NA	NA	NA	NA
intron_retention.21196	FUN_020989	1	1	1	1	1	1	1	1	1	1	1	1	1	1	1	1	1	1	1	1	1	1	1	1	1	1	1	1	1	1	1	1	1	1	1	1	1	NA	1	1	1	1	1	1	1	1	1	1	1	1	1	1	1	1	1	1	1	1	1	1	1	1	1	1	1	1	1	1	1	1	1	1	NA	NA	1	1	1	1	NA	NA	1	1	1	1	1	1	1	1	1	1	1	1	1	1	1	1	1	1	1	1	1	1	1	1	1	1	NA	1	1	NA	NA	1	1	1	1	1	1	1	1	1	1	1	1	1	1	1	1	1	1	1	1	1	1	1	1	1	NA	0.51	NA	1	NA	NA	1	1	1	1	1	1	1	1	1	1	1	1	1	1	1	1	1	1	1	1	1	1	1	1	1	1	NA	NA	NA	NA	NA	NA	NA	NA
intron_retention.21197	FUN_020989	1	1	1	NA	NA	1	NA	0.94	NA	NA	NA	NA	NA	NA	NA	NA	NA	NA	NA	NA	NA	NA	NA	NA	NA	NA	NA	NA	1	NA	NA	NA	NA	NA	NA	NA	NA	NA	NA	NA	NA	NA	NA	NA	NA	NA	NA	NA	NA	NA	NA	NA	NA	NA	NA	NA	NA	NA	0.7	NA	NA	NA	NA	NA	NA	NA	NA	NA	NA	0.09	NA	NA	NA	NA	NA	NA	NA	NA	NA	NA	NA	NA	NA	NA	NA	NA	NA	NA	NA	NA	NA	NA	NA	NA	NA	NA	NA	NA	NA	NA	NA	NA	NA	NA	NA	0	NA	NA	NA	NA	1	NA	NA	NA	NA	NA	NA	NA	NA	NA	NA	NA	NA	NA	NA	NA	NA	NA	0.52	1	NA	0.71	0.12	0.21	NA	NA	NA	NA	NA	NA	NA	NA	NA	NA	NA	NA	NA	NA	NA	NA	NA	NA	NA	NA	NA	NA	NA	NA	NA	NA	NA	NA	NA	NA	NA	NA	NA	NA	NA	NA	NA	NA	NA	NA	NA	NA
intron_retention.21198	FUN_020989	0.08	0.01	0.01	0	0.03	0	0	0.05	0.04	0.05	0	0	0	0.02	0	0	0.05	0	0	0.05	0	0	0	0	0.03	NA	0	NA	0	0	0	0	0	0.01	0	0	0.06	NA	0	0.04	0	NA	0	0.07	0	0	0	0.36	0	0	0.07	0.02	0.02	0.06	0	NA	0	0.05	0	0.04	0.01	0.04	0	0	0	0	0	0	0.03	0.01	0	0.01	0	NA	0	0	0.01	0	0	NA	0.04	0	0	0	0	0.02	0.01	0	0.02	0	0	0	0.04	0	0	0	0.03	0	0	0	0	0	0	0.01	NA	0	NA	0.04	0	NA	0	NA	0	0	0.04	0	0	0.01	0	0	0	0	0	0	0.05	0.02	0.02	0.01	0.04	0	0	0.03	0	0.03	0	0.08	NA	0	0	0	NA	0	NA	NA	0.01	0	0	0	0	0	0	0	0.01	0	0	0.03	0.03	0	0.08	0.01	0	0.02	0.02	0.02	0	0	0	0.01	NA	NA	NA	NA	NA	NA	NA	NA
intron_retention.21199	FUN_020989	1	0.77	0.77	0.52	1	1	0.77	0.9	0.93	NA	0.91	0.83	NA	NA	NA	0.77	NA	NA	NA	0.76	NA	NA	NA	NA	NA	NA	NA	NA	NA	NA	NA	NA	NA	0.69	NA	NA	NA	NA	NA	1	NA	NA	NA	NA	0.16	NA	NA	NA	NA	NA	NA	0.91	NA	NA	NA	1	NA	NA	0.74	0.94	NA	NA	0.38	0.64	0.36	0.41	0.38	0.44	0.29	NA	0.35	0.4	NA	NA	0	NA	NA	NA	NA	NA	NA	NA	NA	0.95	0.58	NA	NA	NA	0.76	0.71	0.57	0.67	0.6	NA	0.82	NA	0.18	NA	0.28	0.49	0.16	0.22	NA	0.29	0	NA	NA	NA	NA	NA	NA	NA	NA	NA	NA	NA	NA	NA	NA	NA	NA	NA	0.94	0.6	0.71	NA	NA	1	0.53	0.64	0.37	0.44	0.37	0.44	0.26	0.49	NA	1	NA	NA	NA	NA	NA	NA	NA	NA	NA	NA	NA	NA	NA	NA	0.3	NA	NA	0.77	0.82	NA	NA	0.77	0.54	NA	0.5	NA	NA	NA	NA	0.45	NA	NA	NA	NA	NA	NA	NA	NA
intron_retention.21200	FUN_020989	0.33	0.44	0.16	0.18	0.14	0.16	0.18	0.25	0.27	0.21	0.16	0.22	0.18	0.09	0.1	0.2	0.21	0.13	0.27	0.12	0.1	0.02	0.05	0.09	0.14	0.12	0.11	0.33	0.13	0.15	0.14	0.24	0.1	0.15	0.03	0.2	0.09	NA	0.03	0.15	0.06	NA	0.06	0.19	0.06	0.03	0.08	0.14	0.1	0.29	0.07	0.21	0.17	0.07	0.07	0.7	0.11	0.25	0.24	0.31	0.21	0.07	0.1	0.14	0.14	0.15	0.22	0.19	0.12	0.09	0.12	0.13	NA	NA	0.05	0.16	0.03	0	0	NA	0.14	0.09	0.09	0.21	0.15	0.08	0.05	0.13	0.21	0.17	0.2	0.24	0.16	0.08	0.16	0.09	0.1	0.06	0.26	0.21	0.18	0.12	0.1	0.11	0.1	NA	NA	0	0.03	1	0	NA	0.08	0.21	0.07	0.25	0.06	0.08	0.04	0.06	0.06	0.03	0.17	0.16	0.2	0.08	0.08	0.19	0.2	0.21	0.4	0.24	0.17	0.09	0.18	0.16	NA	0.32	0	0.15	NA	0	NA	NA	0.08	0.05	0.1	0.11	0	0.03	0.06	0.17	0.09	0.14	0.17	0.19	0.14	0.11	NA	0.15	0.13	0.09	0.18	0.09	0.17	0.07	0.06	0.15	NA	NA	NA	NA	NA	NA	NA	NA
intron_retention.21201	FUN_020989	0.92	0.74	0.85	0.7	NA	0.88	NA	0.87	NA	NA	NA	0.71	NA	NA	NA	0.85	NA	NA	0.82	NA	NA	NA	NA	NA	NA	NA	NA	NA	NA	NA	NA	NA	NA	NA	NA	NA	NA	NA	NA	0.61	NA	NA	NA	NA	NA	NA	NA	NA	NA	NA	NA	0.81	NA	NA	NA	NA	0.62	1	NA	NA	NA	NA	0.27	0.52	0.29	0.39	0.19	0.54	0.18	0.2	0.26	0.3	NA	NA	0	NA	NA	NA	NA	NA	NA	NA	NA	NA	NA	NA	NA	NA	0.55	NA	0.22	0.71	0.75	NA	NA	NA	0.22	NA	0.12	0.44	0.27	0.06	NA	0.07	0	NA	NA	NA	0	1	NA	NA	NA	NA	NA	NA	NA	NA	NA	NA	NA	NA	0.83	0.62	0.44	NA	NA	NA	0.62	0.45	0.28	0.21	0.21	0.14	0.39	0.68	NA	0.63	NA	NA	NA	NA	1	NA	NA	NA	NA	NA	NA	NA	NA	NA	NA	NA	NA	NA	NA	NA	NA	NA	0.22	NA	0.49	0.52	0.15	NA	NA	0.33	NA	NA	NA	NA	NA	NA	NA	NA
intron_retention.21203	FUN_020990	1	1	0.98	1	1	1	1	0.99	1	1	0.98	1	1	1	1	1	0.89	1	1	1	1	1	1	1	1	1	1	1	1	1	1	1	NA	1	1	1	1	1	1	1	1	1	1	NA	1	NA	1	NA	1	1	1	1	1	0.95	1	NA	1	1	0.96	NA	1	1	1	1	NA	NA	NA	NA	NA	NA	NA	1	NA	1	NA	1	NA	NA	1	NA	1	1	1	1	1	1	1	1	1	1	1	1	NA	1	1	1	NA	NA	NA	NA	NA	NA	NA	NA	1	1	NA	NA	NA	1	NA	NA	1	1	1	1	1	1	1	1	1	1	1	1	1	1	1	1	1	1	1	NA	1	1	0.95	NA	NA	1	1	1	NA	NA	1	NA	0.98	1	1	0.99	1	1	1	1	1	1	1	1	1	1	1	1	1	1	1	1	NA	NA	1	1	NA	NA	NA	NA	NA	NA	NA	NA
intron_retention.21206	FUN_020990	0.57	0.46	0.4	0.53	0.39	0.74	0.52	0.46	0.41	0.42	0.47	0.43	0.53	0.39	0.46	0.38	0.5	0.41	0.48	0.52	0.46	0.41	0.43	0.58	0.36	0.34	0.62	0.32	0.35	0.43	0.41	0.48	0.18	0.24	NA	0.34	0.32	0.14	0.27	NA	0.06	0.11	NA	0.12	NA	0.18	0.11	NA	0.57	0.37	0.19	0.38	0.36	0.47	0.47	NA	0.57	0.54	0.26	NA	NA	NA	NA	0.5	NA	NA	NA	NA	NA	NA	NA	0.13	NA	NA	NA	NA	NA	NA	NA	NA	0.55	0.44	0.37	0.39	0.5	0.4	0.5	0.33	NA	0.64	0.36	0.51	NA	NA	0.42	0.39	NA	NA	NA	NA	NA	NA	NA	NA	NA	0	NA	NA	NA	NA	NA	NA	0.34	0.37	0.53	0.51	0.47	0.46	0.47	0.38	0.25	0.67	0.47	0.51	0.52	0.37	0.55	0.39	0.24	0.18	0.28	0.62	NA	0.38	0.5	0.22	NA	1	0.3	NA	NA	NA	NA	NA	0.4	0.28	0.44	0.48	0.4	0.39	0.37	0.44	0.4	0.29	0.5	0.44	0.42	0.54	0.4	0.47	NA	0.58	0.6	0.49	NA	NA	0.23	NA	NA	NA	NA	NA	NA	NA	NA	NA
intron_retention.21211	FUN_020997	NA	NA	NA	1	NA	NA	NA	NA	NA	NA	NA	NA	NA	NA	NA	NA	NA	NA	NA	NA	NA	NA	NA	1	NA	NA	NA	NA	NA	NA	NA	NA	NA	NA	NA	NA	NA	NA	NA	NA	NA	NA	NA	NA	NA	NA	NA	NA	NA	1	NA	NA	NA	NA	NA	NA	NA	NA	0.89	1	NA	NA	NA	NA	NA	NA	0.67	1	NA	NA	NA	1	NA	NA	NA	NA	NA	NA	NA	NA	NA	1	1	1	NA	NA	NA	1	NA	1	0.75	NA	NA	NA	NA	NA	NA	NA	1	NA	NA	0.83	NA	0.67	NA	1	NA	NA	NA	NA	NA	NA	NA	NA	1	NA	NA	0.93	NA	NA	NA	1	0.93	NA	NA	NA	NA	1	NA	NA	1	0.95	NA	0.95	NA	1	NA	NA	NA	NA	NA	NA	NA	NA	NA	NA	NA	NA	NA	NA	NA	NA	NA	1	1	NA	NA	NA	NA	NA	NA	0.83	1	0.86	NA	NA	NA	0.82	NA	NA	NA	NA	NA	NA	NA	NA
intron_retention.21212	FUN_021003	0.11	0.03	0.05	0.04	0.1	0.05	0.09	0.11	0.14	0.22	0.03	0.13	0.07	0.06	0.08	0.09	0.08	0.14	0.11	0.15	0.09	0.18	0.2	0.16	0.08	0.04	0.12	0.36	0.06	0.01	0.23	0.27	0.08	0.03	0.05	0.02	0.1	NA	0.14	0.13	0.06	0.11	0.12	0.25	0.01	0.03	0.01	NA	0.11	0.11	0.12	0.02	0.15	0.08	0.09	0.31	0.1	0.16	0.13	0.15	0.14	0.08	0.12	0.15	0	0.19	0	0.05	0.09	0.05	0	0.36	0.26	0.11	0	0.28	0	0.01	0	NA	0.07	0.06	0.1	0.06	0.09	0.02	0.11	0.22	0.1	0.16	0.09	0.22	0.08	0.2	0.19	0.11	0.06	0.37	0.11	0.01	0.3	0.14	0.37	0.25	0.32	0	0	0	0	0	0	0	0.09	0.07	0.2	0.08	0.1	0.07	0.18	0.2	0.09	0.14	0.18	0.11	0.1	0.08	0.22	0.12	0.08	0.19	0.27	0.24	0.05	0.27	0.13	0.22	NA	0.01	0.2	0.45	NA	0.17	0.2	0	0.06	0.1	0.06	0.07	0.08	0.1	0.1	0.14	0.13	0.07	0.08	0.14	0.07	0.11	0.14	0.08	0.12	0.03	0.13	0.21	0.06	0.12	0.29	0.15	NA	NA	NA	NA	NA	NA	NA	NA
intron_retention.21214	FUN_021003	0.2	0.12	0.27	0.19	0.25	0.19	0.15	0.18	0.25	0.28	0.21	0.17	0.2	0.36	0.14	0.15	0.13	0.29	0.25	0.18	0.23	0.2	0.16	0.19	0.14	NA	0.1	0.17	0.37	0.21	0.32	0.2	0.22	0.1	NA	NA	NA	NA	0.1	0.36	0.03	NA	NA	NA	0.08	0.07	NA	NA	0.1	0.34	0.19	0.25	0.33	0.13	0.25	NA	0.13	0.32	0.21	0.23	0.14	0.27	0.28	0.41	0.02	0.2	0.12	NA	0.07	0.1	NA	NA	NA	NA	NA	0	NA	NA	0	0	0.23	0.25	0.19	0.2	0.3	0.12	0.2	0.12	0.1	0.33	0.26	0.22	0.33	0.17	0.16	0.27	0.02	NA	NA	NA	NA	0.11	0.22	NA	0	0.31	NA	0.08	NA	NA	NA	NA	0.1	0.14	0.14	0.15	0.26	0.12	0.18	0.07	0.1	0.07	0.14	0.19	0.12	0.13	0.21	0.13	0.05	0.26	0.16	0.04	0.1	0.14	0.22	0.16	NA	0.39	NA	0	NA	NA	NA	NA	0.13	0.03	0.14	0.18	0.15	0.22	0.11	0.09	0.17	0.22	0.13	0.2	0.24	0.12	0.13	0.12	0.14	0.09	0.27	NA	0.09	0.14	0.1	0.32	NA	NA	NA	NA	NA	NA	NA	NA
intron_retention.21216	FUN_021006	1	1	1	1	1	1	1	1	1	1	1	1	1	1	1	1	1	1	1	1	1	1	1	1	1	1	1	1	1	1	1	1	1	1	1	1	1	1	1	1	1	1	1	1	1	1	1	1	1	1	1	1	1	1	1	1	1	1	1	1	1	1	1	1	1	1	1	1	1	1	1	1	1	1	1	1	1	NA	1	NA	1	1	1	1	1	1	1	1	1	1	1	1	1	1	1	1	1	1	1	1	1	1	1	1	1	1	NA	1	1	1	NA	1	1	1	1	1	1	1	1	1	1	1	1	0.99	1	1	1	0.99	1	1	1	1	0.99	1	1	0.99	NA	1	1	NA	1	1	1	NA	1	1	1	1	1	1	1	1	1	1	1	1	1	1	1	1	1	1	1	1	1	0.99	1	1	1	NA	NA	NA	NA	NA	NA	NA
intron_retention.21217	FUN_021006	NA	NA	NA	NA	NA	NA	NA	NA	NA	NA	NA	NA	NA	NA	NA	NA	NA	NA	NA	NA	NA	NA	NA	NA	NA	NA	NA	NA	NA	NA	NA	NA	NA	NA	NA	NA	NA	NA	NA	NA	NA	NA	NA	NA	NA	NA	NA	NA	NA	NA	NA	NA	NA	NA	NA	NA	NA	NA	NA	NA	NA	NA	NA	NA	NA	NA	NA	NA	NA	NA	NA	NA	NA	NA	NA	NA	NA	NA	NA	NA	NA	NA	NA	NA	NA	NA	NA	0.2	NA	NA	0.52	0.32	0.32	NA	0.1	NA	NA	0.48	NA	NA	NA	NA	NA	NA	NA	NA	NA	NA	NA	NA	0	NA	NA	NA	NA	NA	NA	NA	NA	NA	0.22	NA	0.2	0.29	0.31	0.14	0.12	0.13	0.19	0.19	0.03	0.11	0.03	0.1	0.19	0.1	NA	NA	NA	NA	NA	0	NA	NA	NA	NA	NA	NA	NA	NA	NA	0.24	NA	NA	0.15	0.19	0.1	NA	NA	0.09	0.35	0.21	0.1	0.14	0.15	0.12	0.21	0.11	NA	NA	NA	NA	NA	NA	NA	NA
intron_retention.21219	FUN_021009	0.35	0.07	0.19	0.21	0.44	0.16	0.12	0.17	NA	0.26	0	0.5	NA	NA	0.46	0.44	0.81	0.24	0.15	0.32	NA	0.29	0.13	0.16	NA	NA	NA	0.4	NA	NA	0.07	0.67	NA	NA	NA	NA	NA	NA	NA	NA	NA	NA	NA	NA	NA	NA	NA	NA	0.13	0.15	0	0.21	NA	0.11	0.1	0	NA	NA	NA	0.31	NA	NA	0.28	NA	NA	NA	NA	NA	NA	NA	NA	NA	NA	NA	NA	NA	NA	NA	NA	NA	0.06	0.18	0.15	0.19	NA	0.13	0.16	0.24	NA	NA	0.42	0.56	NA	NA	NA	NA	NA	NA	NA	NA	NA	NA	NA	NA	0	NA	NA	NA	NA	0	0	NA	0.1	0.16	0.23	0.13	0.09	0.07	0.25	0.16	0.19	0.4	0.24	0.23	0.08	0.19	0.19	0.16	NA	NA	NA	NA	NA	NA	0.23	NA	NA	NA	NA	NA	NA	NA	NA	NA	0.02	0.02	0.07	0.18	0.21	0.05	0.25	0.11	0.32	0.1	NA	0.12	0.14	0.12	0.19	0.09	0.18	0.16	0.09	NA	NA	NA	0.2	0.24	NA	NA	NA	NA	NA	NA	NA	NA
intron_retention.21220	FUN_021009	0.38	0.14	0.41	0.27	NA	0.12	0.11	0.19	NA	0.28	NA	NA	NA	NA	NA	0.25	0.28	NA	0.24	0.24	NA	0.36	0.08	0.26	NA	NA	NA	0.55	NA	NA	0.33	0.62	NA	NA	NA	NA	NA	NA	NA	NA	NA	NA	NA	NA	NA	NA	NA	NA	NA	NA	NA	0.32	0.25	0.33	0.32	NA	NA	NA	NA	0.57	NA	NA	NA	0.39	NA	NA	NA	NA	NA	NA	NA	NA	NA	NA	NA	NA	NA	NA	NA	NA	0.13	0.13	NA	0.3	0.17	0.04	0.25	0.53	NA	NA	NA	0.53	NA	NA	NA	NA	NA	NA	NA	NA	NA	NA	NA	NA	NA	NA	NA	NA	NA	0	NA	NA	0.15	0.12	0.13	0.2	0.22	0.21	0.1	0.35	NA	0.72	0.52	0.26	NA	0.17	0.22	0.41	NA	NA	0.27	NA	NA	NA	NA	NA	NA	NA	NA	NA	NA	NA	NA	NA	0.39	0.1	0.18	0.17	0.12	0.08	0.17	0.22	0.16	0.13	0.25	0.26	0.16	0.08	0.16	0.15	NA	0.22	NA	0.52	0	NA	0.5	0.33	NA	NA	NA	NA	NA	NA	NA	NA
intron_retention.21221	FUN_021015	1	1	1	1	1	1	1	1	1	1	1	1	1	1	1	1	1	1	1	1	1	1	1	1	1	1	1	1	1	1	1	1	1	1	1	1	1	1	1	1	1	1	1	1	1	1	1	1	1	1	1	1	1	1	1	1	1	1	1	1	1	1	1	1	1	1	1	1	1	1	1	1	1	1	1	1	1	1	1	NA	1	1	1	1	1	1	1	1	1	1	1	1	1	1	1	1	1	1	1	1	1	1	1	1	NA	NA	NA	1	1	1	1	1	1	1	1	1	1	1	1	1	1	1	1	1	1	1	1	1	1	1	0.99	1	1	1	1	1	NA	1	NA	NA	NA	1	1	1	1	1	1	1	1	1	1	1	1	1	1	1	1	1	1	1	1	1	1	1	1	1	1	1	NA	NA	NA	NA	NA	NA	NA	NA
intron_retention.21222	FUN_021033	0.18	0.17	0.2	0.27	0.14	0.16	0.22	0.09	0.37	0.19	0.23	0.21	0.23	0.27	0.24	0.2	0.14	0.16	0.2	0.25	0.2	0.23	0.16	0.19	0.25	0.05	0.17	0.19	0.19	0.14	0.28	0.19	0.09	0.02	0.05	NA	0.1	NA	0.07	0.09	0.02	0.08	0.04	0.08	0.04	0.03	0.07	0.11	0.34	0.56	0.28	0.3	0.14	0.18	0.47	NA	0.3	0.27	0.21	0.32	0.24	0.32	NA	0.12	0.05	0	0.03	0.08	0.01	0.03	0.05	0.06	NA	NA	NA	NA	NA	NA	NA	NA	0.14	0.29	0.32	0.23	0.22	0.16	0.3	0.02	0.11	0.18	0.36	0.37	0.14	0.3	0.21	0.04	0.01	NA	0.01	0.05	0.05	0.1	0.07	0.06	0	0	NA	0.2	0	NA	NA	0	0.25	0.12	0.28	0.19	0.06	0.32	0.26	0.05	0.03	0.26	0.2	0.12	0.17	0.13	0.22	0.12	0.09	0.16	0.17	0.07	0.02	0.09	0.17	0.06	NA	0	0	NA	NA	NA	NA	NA	0.17	0.28	0.12	0.18	0.01	0.26	0.09	0.11	0.18	0.22	0.25	0.2	0.1	0.39	0.24	0.14	0.07	0.19	0.13	0.16	0.02	0.1	0.19	0.05	0	NA	NA	NA	NA	NA	NA	NA
intron_retention.21225	FUN_30081	1	1	NA	1	1	1	1	1	1	1	NA	1	1	1	1	1	1	1	NA	1	1	1	1	1	1	1	NA	1	1	1	1	1	1	1	NA	1	1	NA	1	1	1	1	NA	1	1	1	1	1	1	1	NA	1	1	1	1	1	1	1	NA	1	0.98	1	1	1	1	1	NA	1	1	1	1	1	1	1	1	1	1	1	1	NA	1	1	NA	1	1	1	1	1	1	1	NA	1	1	1	1	1	1	1	NA	0.98	1	1	1	1	1	1	NA	1	NA	1	NA	1	1	1	NA	1	1	1	1	1	1	1	NA	1	1	1	1	1	1	1	NA	1	1	1	1	1	NA	1	1	1	1	1	1	NA	1	1	NA	1	1	1	1	1	1	1	NA	1	1	1	1	1	1	1	NA	0.97	1	1	1	1	1	NA	NA	NA	NA	NA	NA	NA
intron_retention.21226	FUN_30081	1	1	NA	1	1	1	1	1	1	1	NA	1	1	0.99	1	1	1	1	NA	1	1	1	1	1	1	1	NA	1	1	1	1	1	0.96	1	NA	1	1	NA	1	1	1	1	NA	1	1	1	1	1	1	1	NA	1	1	1	0.97	1	1	1	NA	1	1	1	1	1	1	1	NA	1	1	1	1	1	1	1	1	1	1	1	1	NA	1	1	NA	1	1	1	1	1	1	1	NA	1	1	1	1	1	1	1	NA	1	1	1	1	1	1	1	NA	1	NA	1	NA	1	1	1	NA	1	1	1	1	1	1	1	NA	1	1	1	1	1	1	1	NA	1	1	1	1	1	NA	1	1	1	1	1	1	NA	1	1	NA	1	1	1	1	1	1	1	NA	1	1	1	1	1	1	0.97	NA	1	1	1	1	1	1	NA	NA	NA	NA	NA	NA	NA
intron_retention.21227	FUN_30081	1	1	NA	1	1	1	1	1	1	1	NA	1	1	1	1	1	1	1	NA	0.93	1	1	1	1	1	1	NA	1	1	1	1	1	1	1	NA	1	1	NA	1	1	1	1	NA	1	1	1	1	1	1	1	NA	1	1	1	1	1	1	1	NA	1	1	0.89	1	1	1	1	NA	1	1	1	1	1	1	1	1	1	1	1	1	NA	1	1	NA	1	1	1	1	1	1	1	NA	1	1	1	1	1	1	1	NA	1	1	1	1	1	1	1	NA	1	NA	1	NA	NA	1	1	NA	1	1	1	1	1	1	1	NA	1	1	1	1	0.89	1	1	NA	1	1	1	1	1	NA	1	1	1	1	1	1	NA	0.9	1	NA	1	1	0.87	1	1	1	1	NA	0.94	1	1	1	1	1	1	NA	1	1	1	1	1	1	NA	NA	NA	NA	NA	NA	NA
intron_retention.21228	FUN_021047	0.93	1	1	1	NA	NA	1	0.84	NA	NA	NA	NA	0.91	NA	0.4	NA	1	0.86	0.7	NA	NA	1	NA	NA	NA	NA	NA	NA	NA	NA	NA	NA	NA	NA	NA	NA	NA	NA	NA	0.47	0.26	NA	NA	NA	NA	NA	0.15	NA	0.92	NA	NA	NA	1	NA	NA	NA	NA	NA	NA	NA	NA	NA	NA	NA	NA	NA	NA	NA	NA	NA	NA	NA	NA	NA	NA	NA	NA	NA	NA	NA	NA	NA	0.82	NA	NA	NA	NA	NA	NA	NA	NA	NA	NA	NA	NA	NA	NA	NA	NA	NA	NA	NA	NA	NA	NA	NA	NA	NA	0	NA	NA	NA	NA	NA	0.81	0.52	NA	1	NA	NA	NA	NA	NA	NA	NA	NA	NA	NA	NA	NA	NA	NA	NA	NA	NA	NA	NA	NA	NA	NA	NA	NA	NA	NA	NA	NA	0.82	NA	NA	1	1	0.48	NA	0.76	NA	NA	0.87	1	NA	NA	NA	NA	NA	NA	NA	NA	NA	NA	NA	NA	NA	NA	NA	NA	NA	NA
intron_retention.21230	FUN_021035	1	1	NA	1	1	1	1	1	1	1	1	1	NA	1	1	1	NA	NA	1	1	1	1	NA	NA	1	NA	NA	NA	NA	NA	NA	NA	NA	1	NA	NA	NA	NA	NA	NA	NA	NA	NA	NA	NA	1	NA	NA	NA	NA	NA	1	NA	1	NA	1	1	NA	NA	1	NA	1	NA	1	1	NA	1	1	0.68	1	1	1	NA	NA	NA	1	NA	NA	NA	NA	1	1	1	1	1	1	1	NA	1	1	1	1	1	1	1	1	1	1	1	1	NA	1	1	1	1	NA	NA	NA	NA	NA	NA	NA	1	NA	NA	NA	1	1	NA	NA	NA	NA	1	1	1	1	NA	1	1	1	NA	1	1	1	1	1	NA	NA	1	NA	NA	NA	NA	NA	NA	NA	1	1	NA	NA	NA	1	1	1	NA	1	1	NA	NA	1	1	1	1	1	1	1	1	1	NA	NA	NA	NA	NA	NA	NA	NA
intron_retention.21231	FUN_021038	NA	NA	NA	NA	NA	NA	NA	NA	NA	NA	NA	NA	NA	NA	NA	NA	NA	NA	NA	NA	NA	NA	NA	NA	NA	NA	NA	NA	0.72	NA	NA	NA	NA	1	NA	NA	1	NA	1	NA	1	1	1	1	1	1	1	1	NA	1	NA	1	NA	NA	NA	NA	NA	NA	NA	NA	NA	NA	1	1	1	NA	0.71	0.85	0.92	1	0.92	1	NA	NA	1	0.91	1	1	NA	NA	NA	NA	NA	0.91	NA	NA	NA	NA	1	NA	NA	1	NA	NA	1	NA	NA	0.85	0.89	NA	0.92	0.93	NA	1	1	NA	1	1	1	NA	1	1	NA	NA	NA	NA	NA	NA	NA	NA	NA	NA	NA	NA	NA	NA	NA	NA	NA	NA	0.91	0.95	NA	1	0.87	1	NA	1	1	1	1	1	0.23	NA	NA	NA	NA	NA	NA	NA	NA	NA	NA	NA	NA	NA	NA	NA	NA	NA	NA	1	1	1	NA	0.6	NA	1	NA	NA	NA	NA	NA	NA	NA	NA
intron_retention.21232	FUN_021038	0.01	0.05	0.02	0.03	0.04	0.01	0	0	0.03	0.02	0.02	0.04	0.03	0.04	0.02	0.04	0.02	0.03	0.02	0.06	0.03	0.02	0.02	0.04	0.01	0.03	0.04	0.03	0.03	0.03	0.03	0.04	0.03	0.05	0.02	0.03	0.03	0.02	0.03	0.05	0.05	0.04	0.06	0.11	0.04	0.06	0.05	0.29	0.02	0.06	0.01	0.06	0.02	0.06	0.04	0.19	0.01	0.02	0.02	0.03	0.02	0.03	0.03	0.03	0.01	0.02	0.03	0.03	0.02	0.03	0.03	0.06	0.05	0.15	0.19	0.08	0.06	0.05	0.03	NA	0.02	0.02	0.02	0.03	0.02	0.02	0.02	0.02	0.04	0.04	0.03	0.04	0.02	0.03	0.03	0.02	0.01	0.01	0.02	0.02	0.01	0.01	0.01	0.03	0.05	0.04	0.03	0.12	0.05	0.04	0.48	0.37	0	0.02	0.01	0.02	0.02	0.03	0.01	0	0	0	0.02	0.02	0.01	0.02	0.02	0.01	0.02	0.02	0.01	0.03	0.01	0.02	0.02	0.03	NA	0.04	0.04	0.04	0.11	0.04	0.06	0	0.02	0	0.02	0.03	0	0.01	0.02	0.02	0.03	0.03	0.01	0.03	0.02	0.01	0.01	0.01	0.02	0.02	0.01	0.03	0.01	0.01	0.02	0.02	0	0.1	NA	0.11	0	NA	0	NA
intron_retention.21235	FUN_021038	NA	NA	NA	NA	NA	NA	NA	NA	NA	NA	NA	NA	NA	NA	NA	NA	NA	NA	NA	1	NA	NA	NA	NA	NA	NA	1	NA	NA	1	NA	NA	1	1	NA	NA	1	NA	1	1	0.95	1	1	1	1	1	1	1	NA	NA	NA	NA	NA	NA	NA	NA	NA	NA	1	NA	1	NA	1	NA	NA	NA	1	0.94	0.97	1	1	1	1	1	1	1	1	NA	1	NA	NA	NA	NA	NA	NA	NA	1	NA	1	NA	1	1	NA	1	NA	NA	NA	NA	1	1	1	1	NA	1	0.29	1	1	1	1	NA	1	1	NA	NA	NA	NA	NA	NA	NA	NA	NA	NA	NA	NA	NA	NA	NA	NA	1	NA	NA	1	1	1	1	1	NA	NA	NA	0.28	1	NA	1	NA	NA	NA	NA	NA	NA	NA	NA	NA	NA	NA	NA	NA	NA	NA	NA	NA	1	1	1	1	NA	NA	NA	1	NA	NA	NA	NA	NA	NA	NA	NA
intron_retention.21236	FUN_021038	NA	NA	NA	NA	NA	NA	NA	NA	NA	NA	NA	NA	NA	NA	NA	NA	NA	NA	NA	1	NA	NA	NA	NA	NA	NA	1	NA	NA	1	NA	NA	1	1	NA	NA	1	NA	1	1	1	1	1	1	1	1	1	1	NA	NA	NA	NA	NA	NA	NA	NA	NA	NA	1	NA	1	NA	1	NA	NA	NA	0.83	0.94	0.84	0.94	0.91	0.99	1	1	1	1	1	NA	1	NA	NA	NA	NA	NA	NA	NA	1	NA	1	NA	1	1	NA	1	NA	NA	NA	0.57	0.89	0.86	0.92	0.89	NA	1	1	1	1	1	1	NA	1	1	NA	NA	NA	NA	NA	NA	NA	NA	NA	NA	NA	NA	NA	NA	NA	NA	1	NA	NA	0.96	0.94	1	1	1	NA	NA	NA	NA	1	1	1	NA	NA	NA	NA	NA	NA	NA	NA	NA	NA	NA	NA	NA	NA	NA	NA	NA	0.94	1	1	1	NA	NA	NA	1	NA	NA	NA	NA	NA	NA	NA	NA
intron_retention.21238	FUN_021038	NA	NA	NA	NA	NA	NA	NA	NA	NA	NA	NA	NA	NA	NA	NA	NA	NA	NA	NA	NA	1	NA	NA	NA	NA	NA	1	NA	1	1	1	1	1	1	1	1	1	NA	1	1	1	1	1	1	1	1	1	1	NA	NA	NA	NA	NA	NA	1	NA	1	1	1	1	1	NA	1	1	1	1	1	1	1	0.97	1	1	1	1	1	1	1	1	1	NA	0.91	NA	1	1	NA	NA	1	1	1	NA	0.89	1	1	1	1	NA	1	1	1	1	1	0.98	1	0.95	1	1	1	1	1	NA	1	1	NA	NA	1	NA	NA	1	NA	NA	NA	NA	1	1	1	1	1	1	1	1	1	1	1	1	1	0.98	NA	NA	1	1	1	1	1	NA	NA	NA	NA	NA	NA	NA	NA	NA	NA	NA	1	1	1	NA	NA	1	1	1	1	0.92	1	1	1	0.96	NA	NA	NA	NA	NA	NA	NA	NA
intron_retention.21239	FUN_021038	0	0	0	0	0	0	0.02	0	0.01	0	0	0	0	0	0	0	0	0.01	0.01	0.01	0.02	0.01	0	0	0	0	0	0	0	0	0	0	0.01	0	0.01	0.02	0	0	0.01	0.03	0.02	0.03	0.03	0.08	0.02	0.02	0.03	0.22	0	0.01	0	0.01	0	0.01	0.01	0	0.02	0	0	0.01	0	0.01	0	0	0	0.01	0.01	0.01	0	0.01	0.01	0.02	0.07	0.05	0.05	0.05	0.01	0.03	0.03	NA	0.01	0.02	0	0.01	0.01	0.01	0	0.01	0.03	0	0.01	0	0	0	0.01	0	0	0	0.01	0.02	0	0	0	0.01	0	0.03	0.02	0.14	0	0	0.34	0.13	0	0	0	0.01	0	0	0.01	0	0	0	0	0	0	0	0	0	0.01	0	0.01	0	0.01	0	0.01	0.01	NA	0	0.05	0.03	0.03	0.02	0.01	0	0	0	0.01	0	0	0	0	0.01	0	0.01	0.01	0.01	0	0.01	0	0	0.01	0.01	0.01	0.01	0	0	0	0	0	0	NA	0	0	NA	0	NA
intron_retention.21240	FUN_021039	1	0.97	1	1	1	1	1	1	0.95	0.93	1	1	1	1	1	1	0.97	NA	0.87	0.96	1	1	1	0.92	NA	NA	1	NA	NA	1	NA	NA	NA	NA	NA	NA	NA	NA	NA	NA	NA	NA	NA	NA	NA	NA	NA	NA	1	1	0.78	1	1	1	1	NA	NA	1	1	NA	1	0.82	1	1	NA	1	NA	NA	NA	1	0.81	1	NA	NA	NA	NA	NA	NA	NA	NA	1	1	0.93	1	1	1	1	1	1	1	0.93	0.9	1	1	NA	1	NA	1	NA	1	NA	NA	NA	NA	NA	1	NA	NA	NA	NA	NA	NA	1	1	1	1	1	1	1	1	1	1	1	0.93	1	0.91	1	1	1	1	1	NA	NA	1	1	NA	NA	1	NA	NA	NA	NA	NA	NA	1	NA	1	0.97	1	1	0.95	1	1	1	1	1	1	1	1	1	1	1	1	NA	NA	1	1	1	NA	NA	NA	NA	NA	NA	NA	NA
intron_retention.21241	FUN_021039	1	0.88	1	0.96	1	1	1	1	1	1	1	NA	1	1	NA	1	1	NA	1	1	1	1	NA	1	NA	NA	1	NA	NA	1	NA	NA	NA	NA	NA	NA	NA	NA	NA	NA	NA	NA	NA	NA	NA	NA	NA	NA	1	1	1	1	1	1	1	NA	NA	1	1	1	NA	1	1	1	1	NA	NA	NA	NA	NA	1	1	NA	NA	NA	NA	NA	NA	1	NA	1	1	1	1	1	1	1	1	1	1	1	1	NA	1	1	1	NA	NA	NA	1	NA	NA	NA	1	NA	NA	NA	NA	NA	NA	NA	NA	1	1	1	1	1	1	1	NA	1	1	1	1	1	1	1	1	1	1	1	NA	NA	1	NA	NA	NA	NA	NA	NA	NA	NA	NA	NA	NA	NA	1	1	1	1	1	1	1	1	1	1	1	1	1	1	1	0.92	1	1	NA	1	1	1	NA	NA	NA	NA	NA	NA	NA	NA
intron_retention.21242	FUN_021039	1	1	0.94	1	1	1	1	1	0.9	1	NA	NA	NA	1	NA	NA	1	NA	NA	1	1	1	NA	1	1	NA	NA	NA	0.76	NA	NA	NA	NA	NA	NA	NA	NA	NA	NA	NA	NA	NA	NA	NA	NA	NA	NA	NA	1	1	NA	1	1	1	1	NA	NA	1	1	NA	NA	NA	1	0.92	1	NA	NA	NA	NA	NA	NA	NA	1	NA	NA	NA	NA	NA	NA	NA	1	0.87	1	1	1	1	1	1	1	1	1	1	NA	1	1	1	NA	NA	NA	1	NA	NA	NA	NA	1	NA	NA	NA	1	1	NA	NA	1	NA	1	1	0.91	0.93	NA	NA	NA	1	1	1	0.88	1	1	1	1	NA	1	NA	NA	NA	NA	NA	NA	NA	NA	NA	NA	NA	NA	NA	1	NA	1	0.8	NA	1	1	1	1	1	NA	1	1	1	1	1	1	1	1	1	NA	1	1	1	NA	NA	NA	NA	NA	NA	NA	NA
intron_retention.21243	FUN_021039	0.63	0.68	0.72	0.74	0.68	0.59	0.59	0.72	0.72	0.71	0.59	0.42	0.55	0.92	NA	0.35	0.54	0.73	0.65	0.47	0.51	0.76	NA	0.37	0.68	NA	0.72	NA	0.83	NA	NA	NA	NA	NA	NA	NA	NA	NA	NA	NA	NA	NA	NA	NA	NA	NA	NA	NA	0.7	0.73	0.52	0.86	0.66	0.53	0.53	NA	NA	0.86	0.91	0.59	0.82	NA	0.66	0.71	0.91	NA	NA	NA	NA	NA	NA	0.65	1	NA	NA	NA	NA	NA	NA	NA	0.67	0.7	0.75	0.59	0.7	0.51	0.84	0.69	0.71	0.72	0.72	0.51	NA	0.63	0.85	0.7	NA	NA	NA	0.9	NA	NA	NA	0.74	1	0.29	NA	NA	NA	1	NA	NA	0.78	0.47	0.83	0.67	0.51	0.74	0.54	NA	0.8	0.59	0.67	0.64	0.76	0.59	0.55	0.59	0.66	NA	0.84	0.57	0.82	0.6	0.49	NA	NA	NA	NA	NA	NA	NA	NA	NA	0.79	0.8	0.71	0.46	0.76	0.75	0.74	0.72	0.73	0.67	0.81	0.52	0.75	0.68	0.68	0.51	0.94	0.78	0.71	0.79	0.49	0.51	0.44	0.79	NA	NA	NA	NA	NA	NA	NA	NA
intron_retention.21244	FUN_021039	1	1	1	1	1	1	1	1	1	1	NA	NA	NA	1	1	1	1	NA	NA	1	1	1	NA	1	NA	NA	NA	1	1	NA	NA	NA	NA	NA	NA	NA	NA	NA	NA	NA	NA	NA	NA	NA	NA	NA	NA	NA	1	1	NA	1	1	1	1	NA	NA	1	NA	NA	NA	NA	NA	1	1	NA	NA	NA	NA	NA	NA	NA	1	NA	NA	NA	NA	NA	NA	NA	1	1	1	1	1	1	1	1	1	0.77	1	1	1	1	1	NA	1	NA	NA	1	NA	NA	1	1	NA	NA	NA	NA	1	1	NA	NA	1	1	1	1	1	1	NA	NA	1	NA	1	1	1	1	1	1	1	NA	1	NA	1	NA	NA	NA	NA	NA	NA	NA	NA	NA	NA	NA	1	NA	NA	1	NA	1	0.74	1	1	1	1	1	1	0.9	1	1	1	1	1	1	NA	NA	NA	1	NA	NA	NA	NA	NA	NA	NA	NA
intron_retention.21245	FUN_021039	1	1	0.89	1	1	1	1	0.79	1	1	NA	NA	1	1	NA	NA	NA	NA	NA	1	NA	1	NA	NA	NA	NA	NA	NA	NA	NA	NA	NA	NA	NA	NA	NA	NA	NA	NA	NA	NA	NA	NA	NA	NA	NA	NA	NA	1	1	NA	0.94	1	0.83	1	NA	NA	1	1	NA	1	NA	NA	1	NA	NA	NA	NA	NA	NA	NA	NA	1	NA	NA	NA	NA	NA	NA	NA	1	1	1	1	1	1	1	1	1	1	1	1	NA	1	1	NA	NA	NA	NA	1	NA	NA	NA	NA	1	NA	NA	NA	NA	1	NA	NA	1	NA	1	1	NA	1	1	NA	NA	1	1	1	1	1	1	1	1	NA	1	NA	NA	NA	NA	NA	NA	NA	NA	NA	NA	NA	NA	NA	1	NA	1	1	NA	1	1	1	1	1	NA	1	0.9	1	0.73	1	1	1	1	NA	NA	1	NA	1	NA	NA	NA	NA	NA	NA	NA	NA
intron_retention.21246	FUN_021039	0.79	1	1	1	1	1	1	0.84	1	1	NA	NA	NA	1	NA	NA	NA	NA	NA	0.69	NA	1	NA	NA	NA	NA	NA	NA	NA	NA	NA	NA	NA	NA	NA	NA	NA	NA	NA	NA	NA	NA	NA	NA	NA	NA	NA	NA	1	1	NA	1	1	1	1	NA	NA	0.91	1	NA	1	NA	NA	1	NA	NA	NA	NA	NA	NA	NA	NA	1	NA	NA	NA	NA	NA	NA	NA	1	1	1	1	1	1	0.83	0.89	0.87	1	1	1	NA	1	1	NA	NA	NA	NA	1	NA	NA	NA	NA	1	1	NA	NA	NA	1	NA	NA	1	NA	1	1	NA	0.77	1	NA	NA	1	0.74	1	1	1	1	0.94	NA	NA	1	NA	NA	NA	NA	NA	NA	NA	NA	NA	NA	NA	NA	NA	0.81	NA	1	1	NA	1	1	1	1	1	NA	1	1	1	1	1	1	0.81	1	NA	NA	1	NA	1	NA	NA	NA	NA	NA	NA	NA	NA
intron_retention.21247	FUN_021039	1	1	1	0.94	NA	1	1	0.95	1	1	NA	NA	0.85	1	NA	NA	NA	NA	NA	1	NA	1	NA	NA	NA	NA	NA	NA	NA	NA	NA	NA	NA	NA	NA	NA	NA	NA	NA	NA	NA	NA	NA	NA	NA	NA	NA	NA	1	1	NA	1	1	1	1	NA	NA	1	1	NA	1	NA	NA	1	NA	NA	NA	NA	NA	NA	NA	NA	1	NA	NA	NA	NA	NA	NA	NA	1	0.89	0.94	1	1	1	1	1	0.71	1	1	1	0.9	1	1	NA	NA	NA	NA	1	NA	NA	NA	NA	1	NA	NA	NA	NA	1	NA	NA	1	NA	1	1	NA	0.77	1	NA	NA	1	1	1	1	1	1	1	1	NA	1	NA	NA	NA	NA	NA	NA	NA	NA	NA	NA	NA	NA	NA	1	1	1	0.78	NA	1	1	1	1	1	0.61	1	1	1	1	1	1	1	1	NA	NA	1	NA	0.87	NA	NA	NA	NA	NA	NA	NA	NA
intron_retention.21248	FUN_021039	1	1	1	1	NA	1	1	0.7	1	NA	1	NA	1	NA	NA	NA	1	NA	NA	0.88	NA	NA	NA	NA	NA	NA	NA	NA	NA	NA	NA	NA	NA	NA	NA	NA	NA	NA	NA	NA	NA	NA	NA	NA	NA	NA	NA	NA	NA	NA	NA	1	1	1	1	NA	NA	1	1	NA	1	NA	NA	1	NA	1	NA	NA	NA	NA	NA	NA	NA	NA	NA	NA	NA	NA	NA	NA	1	1	1	NA	1	1	1	1	1	1	1	1	NA	1	NA	NA	1	NA	NA	0.57	NA	NA	NA	NA	NA	NA	NA	NA	NA	NA	NA	NA	NA	NA	1	NA	NA	1	1	NA	NA	NA	1	1	1	1	1	NA	1	NA	1	NA	1	1	NA	NA	NA	NA	NA	NA	NA	NA	NA	NA	1	1	NA	1	NA	1	1	1	NA	1	1	1	1	0.72	1	1	1	1	1	1	NA	1	NA	1	NA	NA	NA	NA	NA	NA	NA	NA
intron_retention.21249	FUN_021039	1	1	1	1	1	1	1	1	1	1	NA	1	1	1	NA	1	1	NA	1	1	1	NA	NA	1	NA	NA	NA	NA	NA	NA	NA	NA	NA	NA	NA	NA	NA	NA	NA	NA	NA	NA	NA	NA	NA	NA	NA	NA	NA	1	1	1	1	1	1	NA	NA	NA	NA	NA	NA	NA	NA	1	NA	NA	NA	NA	NA	NA	NA	NA	NA	NA	NA	NA	NA	NA	NA	NA	1	1	1	1	1	1	1	1	1	1	1	1	NA	1	1	1	NA	NA	NA	1	NA	NA	NA	1	NA	NA	NA	NA	NA	NA	NA	NA	1	NA	1	1	1	1	1	1	NA	1	1	1	0.82	1	1	1	1	NA	1	1	NA	1	NA	NA	NA	NA	NA	NA	NA	NA	NA	NA	1	1	1	1	NA	1	1	1	1	1	1	1	1	1	1	1	NA	1	1	NA	NA	1	1	1	NA	NA	NA	NA	NA	NA	NA	NA
intron_retention.21250	FUN_021045	1	1	NA	0.97	1	0.94	0.98	0.98	0.93	0.95	NA	0.98	0.96	0.97	0.99	0.96	1	0.96	NA	0.97	1	0.97	0.97	0.96	0.97	1	NA	1	1	0.95	1	1	1	0.98	NA	0.86	1	NA	1	0.94	0.93	NA	NA	0.92	0.93	0.94	1	0.92	0.95	0.95	NA	0.96	0.98	0.95	1	1	0.94	0.94	NA	1	1	1	0.88	0.97	1	0.97	NA	0.89	1	1	0.91	0.94	NA	NA	NA	0.99	1	0.92	NA	NA	1	1	NA	0.97	1	0.96	0.97	1	1	0.98	NA	0.96	0.98	0.97	1	0.98	NA	1	NA	1	1	0.97	0.94	0.96	1	1	NA	1	NA	NA	NA	NA	0.97	1	NA	1	0.97	0.97	0.98	0.99	0.98	1	NA	0.91	0.96	0.97	0.98	0.99	0.99	0.94	NA	0.95	0.98	1	0.96	1	NA	0.96	1	1	1	1	1	NA	0.98	1	NA	0.85	0.92	0.96	0.93	0.94	0.96	0.92	NA	0.96	1	0.95	0.86	0.98	0.99	0.91	NA	1	0.98	0.97	0.98	0.95	1	NA	NA	NA	NA	NA	NA	NA
intron_retention.21251	FUN_021045	1	1	NA	1	1	1	1	1	1	0.97	NA	1	1	1	1	1	1	1	NA	0.99	1	0.99	1	1	1	1	NA	0.96	1	1	1	1	1	0.96	NA	1	1	NA	1	1	1	1	NA	1	1	1	1	1	1	1	NA	1	1	1	1	NA	1	1	NA	1	1	1	0.95	1	1	1	NA	1	1	1	1	1	1	NA	1	1	1	1	1	NA	1	1	NA	0.98	1	1	1	1	1	1	NA	1	1	1	1	1	1	1	NA	1	1	1	1	0.98	1	1	NA	1	1	NA	NA	NA	1	1	NA	1	1	1	1	1	1	1	NA	1	1	1	0.99	1	0.95	1	NA	1	0.98	1	1	1	NA	1	1	1	1	1	1	NA	1	1	NA	0.98	1	1	1	1	1	1	NA	1	1	1	1	1	1	1	NA	1	1	1	0.97	0.96	NA	NA	NA	NA	NA	NA	NA	NA
intron_retention.21252	FUN_021045	1	1	NA	1	1	1	0.96	1	1	1	NA	1	1	1	1	1	1	1	NA	1	1	1	1	1	1	1	NA	1	1	1	1	1	1	1	NA	1	1	NA	1	1	1	1	NA	1	1	1	1	1	1	1	NA	1	1	1	1	NA	1	1	NA	1	1	1	1	1	1	1	NA	1	1	1	1	1	1	NA	1	1	1	1	1	NA	1	1	NA	1	1	1	1	0.98	1	1	NA	1	1	1	1	1	1	1	NA	1	1	1	1	1	1	1	NA	1	1	NA	NA	NA	1	1	NA	1	1	1	1	1	1	1	NA	1	1	1	1	1	1	1	NA	1	1	1	1	1	NA	1	1	1	1	1	1	NA	1	1	NA	1	1	1	1	1	1	1	NA	1	1	1	1	1	1	1	NA	1	1	1	1	1	NA	NA	NA	NA	NA	NA	NA	NA
intron_retention.21253	FUN_021045	1	1	NA	1	1	1	0.97	1	0.97	1	NA	1	1	1	1	0.99	1	1	NA	1	1	1	1	1	1	1	NA	1	1	1	1	1	1	1	NA	1	1	NA	1	1	1	1	NA	1	1	1	1	1	1	1	NA	1	1	1	1	NA	1	1	NA	1	1	1	1	1	1	1	NA	1	1	1	1	1	1	NA	1	1	1	1	1	NA	1	1	NA	1	1	1	1	1	1	1	NA	1	1	1	1	1	1	1	NA	1	1	1	1	1	1	1	NA	1	1	NA	NA	NA	1	1	NA	1	1	1	1	1	1	1	NA	1	1	1	1	1	1	1	NA	1	1	1	1	1	NA	1	1	1	1	1	1	NA	1	1	NA	1	1	1	1	1	0.99	1	NA	1	1	1	1	1	1	1	NA	1	1	1	1	1	NA	NA	NA	NA	NA	NA	NA	NA
intron_retention.21254	FUN_021045	1	1	NA	1	1	1	1	1	1	1	NA	1	1	1	1	1	1	1	NA	1	1	0.99	1	1	1	1	NA	1	1	1	1	1	1	1	NA	1	1	NA	1	1	1	1	NA	1	1	1	1	1	1	1	NA	1	1	1	1	NA	1	1	NA	1	1	1	1	1	1	1	NA	1	1	1	1	1	1	NA	1	1	1	1	1	NA	1	1	NA	1	1	1	1	1	1	1	NA	1	1	1	1	1	1	1	NA	1	1	1	1	1	1	1	NA	1	1	NA	NA	NA	1	1	NA	1	1	1	1	1	1	1	NA	1	1	1	1	1	1	1	NA	1	1	1	1	1	NA	1	1	1	1	1	1	NA	1	1	NA	1	1	1	1	1	1	0.94	NA	1	1	1	1	1	1	1	NA	1	1	1	1	1	NA	NA	NA	NA	NA	NA	NA	NA
intron_retention.21255	FUN_021045	1	1	NA	1	1	1	1	1	1	1	NA	1	1	1	1	1	1	1	NA	1	1	1	1	1	1	1	NA	1	1	1	1	1	1	1	NA	1	1	NA	1	1	1	1	NA	1	1	1	1	1	1	1	NA	1	0.93	1	1	NA	1	1	NA	1	1	1	1	1	1	1	NA	1	1	1	1	1	1	NA	1	1	1	1	1	NA	1	1	NA	1	1	0.95	1	1	1	1	NA	1	1	1	1	1	1	1	NA	1	1	1	1	1	1	1	NA	1	1	NA	NA	NA	1	1	NA	1	1	1	1	1	1	1	NA	0.94	1	1	0.99	1	1	1	NA	1	1	1	1	1	NA	1	1	1	1	1	1	NA	1	1	NA	1	1	1	1	1	1	1	NA	1	1	1	1	1	0.93	0.92	NA	1	1	1	1	1	NA	NA	NA	NA	NA	NA	NA	NA
intron_retention.21256	FUN_021045	1	1	NA	1	1	1	1	1	1	1	NA	1	1	1	1	1	1	1	NA	1	1	1	1	1	1	1	NA	1	1	1	1	1	1	1	NA	1	1	NA	1	1	1	1	NA	1	1	1	1	1	1	1	NA	1	1	1	1	NA	1	1	NA	1	1	1	1	1	1	1	NA	1	1	1	1	1	1	NA	NA	1	1	1	1	NA	1	1	NA	1	1	1	1	1	0.87	1	NA	1	1	1	1	1	1	1	NA	1	1	1	1	1	1	1	NA	1	1	NA	NA	NA	1	1	NA	1	1	1	1	1	1	1	NA	1	1	1	1	1	1	1	NA	1	1	1	1	1	NA	1	1	1	1	1	1	NA	1	1	NA	1	1	1	1	1	1	1	NA	1	1	1	1	1	1	1	NA	1	1	1	1	1	NA	NA	NA	NA	NA	NA	NA	NA
intron_retention.21257	FUN_021045	1	1	NA	1	1	1	1	1	1	0.93	NA	1	1	1	1	1	1	1	NA	1	1	1	1	1	1	1	NA	1	1	1	1	1	1	1	NA	1	1	NA	1	1	1	1	NA	1	1	1	1	1	1	1	NA	1	1	1	1	NA	1	1	NA	1	1	1	1	1	1	1	NA	1	1	1	1	1	1	NA	NA	1	1	1	1	NA	1	1	NA	1	1	1	1	1	1	1	NA	1	1	1	1	1	1	1	NA	1	1	1	1	1	1	1	NA	1	1	NA	NA	NA	1	1	NA	1	1	1	1	1	1	1	NA	1	1	1	1	1	1	1	NA	1	1	1	1	1	NA	1	1	1	1	1	1	NA	1	1	NA	1	1	1	1	1	0.96	1	NA	1	1	1	1	1	1	1	NA	1	1	1	1	1	NA	NA	NA	NA	NA	NA	NA	NA
intron_retention.21258	FUN_021045	1	1	NA	1	1	1	1	1	1	1	NA	1	0.85	1	1	1	1	1	NA	1	1	1	1	1	1	1	NA	1	1	1	1	1	1	1	NA	1	1	NA	1	1	1	1	NA	1	1	1	1	1	1	1	NA	1	1	1	1	NA	1	1	NA	1	1	1	1	1	1	1	NA	1	1	1	1	1	1	NA	NA	1	1	1	1	NA	1	1	NA	1	1	1	1	1	1	1	NA	1	1	1	1	1	1	1	NA	1	1	1	1	1	1	1	NA	1	1	NA	NA	NA	1	1	NA	1	1	0.85	1	1	1	1	NA	1	1	1	1	1	1	1	NA	1	1	1	1	1	NA	1	1	1	1	1	1	NA	1	1	NA	1	1	1	1	1	1	1	NA	1	1	1	1	1	1	1	NA	1	1	1	1	1	NA	NA	NA	NA	NA	NA	NA	NA
intron_retention.21259	FUN_021045	1	1	NA	1	1	1	1	1	1	1	NA	1	1	1	1	1	1	1	NA	1	1	1	1	1	1	1	NA	1	1	1	1	1	1	1	NA	1	1	NA	1	1	1	1	NA	1	1	1	1	1	1	1	NA	1	1	1	1	NA	1	1	NA	1	1	1	1	1	1	1	NA	1	1	1	1	1	1	NA	NA	1	1	1	1	NA	1	1	NA	1	1	1	1	1	1	1	NA	1	1	1	1	1	1	1	NA	1	1	1	1	1	1	1	NA	1	1	NA	NA	NA	1	1	NA	1	1	1	0.94	1	1	1	NA	1	0.94	1	1	1	1	1	NA	1	1	1	1	1	NA	1	1	1	1	1	1	NA	1	1	NA	1	1	1	1	1	1	1	NA	0.94	1	1	1	1	1	1	NA	1	1	1	1	1	NA	NA	NA	NA	NA	NA	NA	NA
intron_retention.21260	FUN_021045	1	1	NA	1	1	1	1	1	1	1	NA	1	1	1	1	1	0.98	1	NA	1	1	1	1	1	1	1	NA	1	1	1	1	1	1	1	NA	1	1	NA	1	1	1	1	NA	1	1	1	1	1	1	1	NA	1	1	1	1	NA	1	1	NA	1	1	1	1	1	1	1	NA	1	1	1	1	1	1	NA	NA	1	1	1	1	NA	1	1	NA	1	1	0.95	1	1	1	1	NA	1	1	1	1	1	1	1	NA	1	1	1	1	1	1	1	NA	1	1	NA	NA	NA	1	1	NA	1	1	1	1	1	1	1	NA	1	1	1	1	1	1	1	NA	1	1	0.97	1	1	NA	1	1	1	1	1	1	NA	1	1	NA	1	1	1	0.98	1	1	1	NA	1	1	1	1	1	1	1	NA	1	1	1	1	1	NA	NA	NA	NA	NA	NA	NA	NA
intron_retention.21261	FUN_021045	1	1	NA	0.85	0.82	1	1	1	0.8	0.81	NA	0.8	0.73	0.79	0.82	0.76	0.8	0.87	NA	1	0.76	0.78	1	1	1	1	NA	0.73	1	1	1	1	0.79	1	NA	1	1	NA	1	1	1	1	NA	0.78	1	0.78	1	1	1	0.86	NA	1	0.75	1	1	NA	1	0.76	NA	0.82	1	1	1	1	1	0.79	NA	1	1	1	1	1	1	NA	1	1	1	1	1	NA	1	1	NA	1	0.75	1	1	1	0.8	0.76	NA	0.75	1	1	0.83	1	0.8	1	NA	1	1	1	1	1	1	1	NA	1	1	NA	NA	NA	1	1	NA	1	0.77	0.77	1	1	0.78	1	NA	1	1	0.76	0.78	0.8	0.76	1	NA	1	1	0.83	1	1	NA	1	1	1	0.52	1	1	NA	1	1	NA	1	1	0.78	1	1	0.78	1	NA	0.79	0.79	0.79	0.82	0.78	0.75	0.78	NA	1	1	0.83	1	0.8	NA	NA	NA	NA	NA	NA	NA	NA
intron_retention.21263	FUN_021046	1	1	1	0.95	1	0.99	1	1	0.99	0.98	1	1	1	1	1	0.99	1	1	1	1	1	1	0.98	1	1	0.92	1	1	1	1	0.98	0.98	1	1	1	1	1	NA	0.97	1	1	1	1	1	1	0.93	1	NA	1	1	1	0.99	1	1	1	0.7	0.96	1	1	1	1	1	1	1	0.93	1	1	1	1	1	1	1	NA	1	1	1	1	1	1	1	0.99	1	1	0.99	1	0.99	1	1	1	1	1	0.99	1	0.98	1	1	1	1	1	1	NA	1	1	1	NA	1	1	NA	1	NA	1	1	1	1	1	1	1	1	1	1	0.99	1	1	1	0.98	1	1	1	1	1	1	NA	NA	1	1	1	1	1	1	NA	NA	1	NA	NA	0.99	1	1	1	1	1	0.99	1	1	1	1	1	1	1	1	1	1	1	1	1	NA	1	1	1	NA	NA	NA	NA	NA	NA	NA	NA
intron_retention.21265	FUN_021073	1	1	1	1	1	1	1	1	1	1	1	NA	NA	1	NA	1	1	1	1	1	1	1	1	1	1	NA	1	1	1	1	1	1	NA	NA	NA	NA	NA	NA	NA	NA	NA	NA	NA	NA	NA	NA	NA	NA	1	1	1	1	1	1	1	NA	1	0.76	1	NA	NA	NA	NA	NA	NA	NA	NA	NA	NA	NA	NA	NA	NA	NA	NA	NA	NA	NA	NA	NA	1	1	1	1	1	1	1	1	1	NA	NA	1	NA	NA	1	1	NA	NA	NA	NA	NA	NA	NA	NA	NA	1	NA	NA	NA	NA	1	NA	1	1	1	1	1	1	1	1	1	1	1	1	1	1	1	1	1	1	NA	1	1	NA	NA	NA	NA	1	NA	NA	NA	NA	NA	NA	1	1	1	1	1	1	1	1	1	1	1	1	1	1	1	1	1	1	1	1	1	NA	NA	1	NA	NA	NA	NA	NA	NA	NA	NA
intron_retention.21266	FUN_021073	NA	NA	0.91	NA	NA	NA	0.88	0.92	0.82	1	0.93	1	NA	NA	NA	0.96	1	1	1	1	0.92	1	1	NA	0.91	NA	NA	NA	NA	NA	NA	0.85	NA	NA	NA	NA	NA	NA	NA	NA	NA	NA	NA	NA	NA	NA	NA	NA	1	1	1	1	0.86	1	1	NA	NA	0.88	0.93	1	NA	1	NA	0.91	NA	NA	NA	NA	NA	NA	NA	NA	NA	NA	NA	NA	NA	NA	NA	NA	1	0.92	NA	0.95	1	0.93	1	1	0.91	NA	NA	NA	NA	NA	NA	1	NA	NA	NA	NA	NA	NA	NA	NA	NA	NA	NA	NA	NA	1	NA	NA	1	0.87	0.92	1	0.94	1	NA	1	0.95	NA	0.86	0.92	1	1	0.91	0.91	0.91	NA	NA	NA	NA	NA	NA	NA	NA	NA	NA	NA	NA	NA	NA	NA	0.95	NA	0.96	0.73	1	1	0.84	1	0.91	NA	0.82	0.95	0.96	0.95	1	0.9	0.73	NA	1	1	NA	NA	NA	0.68	NA	NA	NA	NA	NA	NA	NA	NA
intron_retention.21271	FUN_021065	NA	NA	NA	NA	NA	1	NA	NA	NA	NA	NA	NA	NA	NA	NA	1	NA	NA	NA	NA	NA	NA	NA	NA	1	NA	1	NA	1	NA	NA	NA	1	1	NA	1	1	NA	1	1	1	NA	0.93	0.81	NA	1	NA	1	NA	NA	NA	NA	NA	NA	NA	NA	NA	NA	NA	NA	NA	NA	NA	NA	NA	NA	NA	NA	NA	NA	NA	NA	1	NA	1	NA	NA	NA	NA	NA	NA	NA	NA	1	NA	NA	NA	NA	NA	NA	NA	NA	NA	NA	NA	NA	NA	NA	NA	NA	NA	NA	NA	NA	NA	1	1	0.69	NA	NA	1	NA	NA	NA	NA	NA	NA	NA	NA	NA	NA	NA	1	NA	NA	1	NA	NA	NA	NA	NA	NA	NA	NA	NA	NA	NA	NA	NA	1	NA	0.19	NA	NA	NA	NA	NA	NA	NA	NA	NA	NA	NA	NA	NA	NA	1	NA	NA	NA	NA	NA	NA	NA	NA	NA	NA	NA	NA	NA	NA	NA	NA	NA	NA	NA
intron_retention.21272	FUN_021065	NA	NA	NA	NA	NA	NA	NA	NA	NA	NA	NA	NA	NA	NA	NA	NA	NA	NA	NA	NA	NA	NA	NA	NA	NA	NA	NA	NA	1	NA	NA	NA	1	1	NA	NA	1	NA	1	1	NA	NA	0.85	NA	NA	1	NA	NA	NA	NA	NA	NA	NA	NA	NA	NA	NA	NA	NA	NA	NA	NA	NA	NA	NA	NA	NA	NA	NA	NA	NA	NA	NA	NA	NA	1	NA	NA	NA	NA	NA	NA	NA	1	NA	NA	1	NA	NA	NA	NA	NA	NA	NA	NA	NA	NA	NA	NA	NA	NA	NA	NA	NA	NA	1	1	1	NA	NA	1	NA	NA	NA	NA	NA	NA	NA	NA	NA	NA	NA	NA	NA	NA	1	NA	NA	NA	NA	NA	NA	NA	NA	NA	NA	NA	NA	NA	1	NA	NA	NA	NA	NA	NA	NA	NA	NA	NA	NA	NA	NA	NA	NA	NA	NA	NA	NA	NA	NA	NA	NA	NA	NA	NA	NA	NA	NA	NA	NA	NA	NA	NA	NA	NA
intron_retention.21273	FUN_021065	NA	NA	NA	NA	NA	1	NA	NA	NA	NA	NA	NA	NA	NA	NA	1	NA	NA	NA	NA	NA	NA	NA	NA	1	NA	1	NA	1	NA	NA	NA	1	1	NA	1	1	NA	1	0.93	1	NA	0.87	NA	NA	0.89	NA	1	NA	NA	NA	NA	NA	NA	NA	NA	NA	NA	NA	NA	NA	NA	NA	NA	NA	NA	NA	NA	NA	NA	NA	NA	0.7	NA	1	NA	NA	NA	NA	NA	NA	NA	NA	1	NA	NA	NA	NA	NA	NA	NA	NA	NA	NA	NA	NA	NA	NA	NA	NA	NA	NA	NA	NA	NA	0.38	1	1	NA	NA	1	NA	NA	NA	NA	NA	NA	NA	NA	NA	NA	NA	1	NA	NA	1	NA	NA	NA	NA	NA	NA	NA	NA	NA	NA	NA	NA	NA	1	NA	NA	NA	NA	NA	NA	NA	NA	NA	NA	NA	NA	NA	NA	NA	NA	1	NA	NA	NA	NA	NA	NA	NA	NA	NA	NA	NA	NA	NA	NA	NA	NA	NA	NA	NA
intron_retention.21274	FUN_021065	NA	NA	NA	NA	NA	NA	NA	NA	NA	NA	NA	NA	NA	NA	NA	NA	NA	NA	NA	NA	NA	NA	NA	NA	NA	NA	NA	NA	1	NA	NA	NA	0.94	0.96	NA	NA	1	NA	0.86	0.88	NA	0.67	1	NA	NA	0.84	NA	NA	NA	NA	NA	NA	NA	NA	NA	NA	NA	NA	NA	NA	NA	NA	NA	NA	NA	NA	NA	NA	NA	NA	NA	NA	NA	NA	NA	1	NA	NA	NA	NA	NA	NA	NA	1	NA	NA	1	NA	NA	NA	NA	NA	NA	NA	NA	NA	NA	NA	NA	NA	NA	NA	NA	NA	NA	1	1	0.41	NA	NA	1	NA	NA	NA	NA	NA	NA	NA	NA	NA	NA	NA	NA	NA	NA	1	NA	NA	NA	NA	NA	NA	NA	NA	NA	NA	NA	NA	NA	1	NA	NA	NA	NA	NA	NA	NA	NA	NA	NA	NA	NA	NA	NA	NA	NA	NA	NA	NA	NA	NA	NA	NA	NA	NA	NA	NA	NA	NA	NA	NA	NA	NA	NA	NA	NA
intron_retention.21275	FUN_021065	NA	NA	NA	1	NA	NA	NA	NA	NA	NA	NA	NA	NA	NA	NA	NA	NA	NA	NA	NA	NA	NA	NA	NA	NA	NA	NA	NA	1	1	1	1	1	0.84	NA	NA	1	NA	1	0.94	NA	NA	0.68	NA	NA	0.68	NA	NA	NA	NA	NA	NA	NA	NA	NA	NA	NA	NA	NA	NA	NA	NA	NA	NA	NA	NA	NA	NA	NA	NA	NA	NA	NA	NA	NA	1	NA	NA	0	NA	NA	NA	1	1	NA	NA	1	NA	NA	NA	NA	NA	NA	NA	NA	NA	NA	NA	NA	NA	NA	NA	NA	NA	NA	1	0.17	1	NA	NA	1	NA	NA	NA	NA	NA	NA	NA	NA	NA	NA	NA	NA	NA	NA	1	NA	NA	NA	NA	NA	NA	NA	NA	NA	NA	NA	NA	NA	NA	NA	0.38	NA	NA	NA	NA	NA	NA	NA	NA	NA	NA	NA	NA	NA	NA	NA	NA	NA	NA	NA	NA	NA	NA	NA	NA	NA	NA	NA	NA	NA	1	NA	NA	NA	NA
intron_retention.21279	FUN_021071	1	NA	0.91	0.96	NA	NA	NA	NA	0.59	NA	NA	NA	NA	NA	NA	NA	NA	NA	NA	NA	NA	1	NA	NA	NA	NA	NA	NA	NA	NA	NA	NA	NA	NA	NA	NA	NA	NA	NA	NA	NA	NA	NA	NA	NA	NA	NA	NA	1	NA	NA	NA	NA	NA	NA	NA	NA	1	NA	NA	NA	NA	NA	NA	NA	NA	NA	NA	NA	NA	NA	NA	NA	NA	NA	NA	NA	NA	1	NA	NA	NA	NA	NA	NA	NA	1	NA	NA	NA	NA	NA	NA	NA	NA	NA	NA	NA	NA	NA	NA	NA	NA	NA	1	NA	NA	NA	NA	NA	NA	NA	NA	NA	NA	NA	NA	0.92	NA	NA	NA	NA	NA	NA	NA	NA	NA	NA	NA	NA	0.94	0.84	0.7	NA	0.9	NA	NA	NA	NA	NA	NA	1	NA	NA	NA	NA	NA	1	NA	NA	1	1	NA	NA	0.92	NA	NA	NA	NA	NA	NA	1	1	0.92	NA	NA	NA	NA	NA	NA	NA	NA	NA	NA	NA	NA
intron_retention.21281	FUN_021090	1	1	1	1	1	1	1	1	1	1	1	1	1	1	1	1	1	1	1	1	1	1	1	1	1	1	1	1	1	1	1	1	1	1	1	1	1	1	1	1	1	1	1	1	1	1	1	1	1	1	1	1	1	1	1	1	1	1	1	1	1	1	1	1	1	1	1	1	1	1	1	1	1	1	1	1	1	1	1	NA	1	1	1	1	1	1	1	1	1	1	1	1	1	1	1	1	1	1	1	1	1	1	1	1	1	1	1	1	1	1	1	1	1	1	1	1	1	1	1	1	1	1	1	1	1	1	1	1	1	0.99	1	1	1	1	1	1	NA	1	1	1	1	0.86	1	1	1	1	1	1	1	1	1	1	1	1	1	1	1	1	1	1	1	1	1	1	1	1	1	1	1	NA	NA	NA	NA	NA	1	NA
intron_retention.21282	FUN_021094	1	1	1	1	1	1	1	1	1	1	1	1	1	1	1	1	1	1	1	1	1	1	1	1	1	NA	1	1	1	1	1	1	1	1	1	1	1	NA	1	1	1	NA	1	1	1	1	1	1	1	1	1	1	1	1	1	NA	1	1	1	1	1	1	1	1	1	1	1	1	1	1	1	1	1	NA	NA	1	1	NA	NA	NA	1	1	1	1	1	1	1	1	1	1	1	1	1	1	1	1	1	1	1	1	1	1	1	1	1	NA	1	1	1	NA	NA	1	1	1	1	1	1	1	1	1	1	1	1	1	1	1	1	1	0.98	1	1	1	1	1	1	0.98	NA	1	1	1	1	1	NA	NA	1	NA	1	1	NA	1	1	1	1	1	1	1	1	1	1	1	1	0.96	1	1	0.91	1	1	1	NA	NA	NA	1	NA	NA	NA	NA
intron_retention.21283	FUN_021094	1	1	1	1	1	1	1	1	1	1	1	1	1	1	1	1	1	1	1	1	1	1	1	1	1	1	1	1	1	1	1	1	1	1	1	1	1	1	1	1	0.98	1	1	1	1	1	0.96	1	1	1	1	1	1	1	1	NA	1	1	1	1	1	1	1	1	1	1	0.98	0.99	0.99	1	1	1	1	1	1	1	1	1	1	NA	1	1	1	1	1	1	1	1	1	1	0.93	1	1	1	1	1	1	0.98	1	1	0.99	0.99	0.98	0.96	1	1	1	1	1	1	1	1	1	1	1	1	1	1	1	1	1	1	1	1	1	1	1	1	1	1	1	0.99	0.98	0.99	1	1	NA	1	NA	1	NA	1	NA	1	1	1	1	1	1	1	1	1	1	1	1	1	1	1	1	1	1	1	1	0.99	1	1	1	1	NA	NA	NA	NA	NA	NA	NA	NA
intron_retention.21284	FUN_021094	1	1	1	1	1	1	1	1	1	1	1	1	1	1	1	1	1	1	1	1	1	1	1	1	1	1	1	1	1	1	0.91	1	1	1	1	1	1	1	1	1	1	1	1	1	1	1	1	1	1	1	1	1	1	1	1	NA	1	1	1	1	1	1	1	1	1	1	1	1	1	0.95	1	1	1	1	1	1	1	1	1	NA	1	1	1	1	1	1	1	1	0.98	1	1	0.98	1	1	1	1	0.99	0.98	1	1	0.98	1	1	1	1	1	1	1	1	1	1	1	1	1	1	1	1	1	1	1	1	1	0.98	1	1	1	1	1	1	1	0.99	1	1	0.99	0.99	1	NA	1	NA	1	NA	1	NA	1	1	1	1	1	1	1	1	1	1	1	1	1	1	1	1	1	1	0.98	1	1	0.96	1	1	1	NA	NA	NA	NA	NA	NA	NA	NA
intron_retention.21285	FUN_021094	1	1	1	1	1	1	1	1	1	1	1	1	1	1	1	1	1	1	1	1	1	1	1	0.98	1	1	1	1	1	1	1	1	1	1	1	1	0.97	1	1	1	1	1	1	1	1	1	1	1	1	1	1	1	1	1	1	NA	1	1	1	1	1	1	1	1	1	0.99	1	1	0.99	1	0.91	1	1	1	1	1	1	1	1	NA	1	1	1	1	1	1	1	1	1	0.97	1	1	1	1	1	1	0.97	0.99	0.97	0.99	0.93	0.96	1	1	1	1	1	1	1	1	1	1	1	0.93	1	1	1	1	1	1	1	1	1	0.97	1	1	1	1	1	0.95	1	0.98	0.93	0.95	1	1	NA	1	NA	1	NA	1	NA	1	1	1	1	1	1	1	1	1	1	1	1	1	1	1	1	0.94	1	1	1	1	0.98	1	0.98	0.99	NA	NA	NA	NA	NA	NA	NA	NA
intron_retention.21286	FUN_30083	1	1	1	1	1	1	1	1	1	1	1	1	1	1	1	1	1	1	1	1	0.99	1	1	1	1	1	0.99	1	1	0.98	1	1	0.98	1	1	1	0.99	1	1	1	0.98	1	0.98	1	0.99	1	0.96	1	1	1	1	1	1	0.99	1	1	1	1	0.96	1	0.96	1	0.99	1	0.92	0.98	0.95	0.98	1	1	0.98	1	1	NA	1	0.98	1	NA	1	NA	1	1	1	0.99	1	1	1	0.99	1	0.99	1	1	0.99	1	1	1	0.97	0.98	0.98	0.97	1	0.93	1	1	1	1	1	1	1	1	1	1	1	1	1	1	0.99	1	0.99	1	1	1	1	1	1	1	1	1	1	0.99	1	1	1	0.97	0.99	0.99	NA	1	1	1	1	1	1	NA	1	1	1	1	1	1	1	1	1	1	1	1	0.99	1	1	0.99	1	1	1	1	1	1	1	1	NA	NA	NA	NA	NA	NA	NA	NA
intron_retention.21288	FUN_021100	0.29	0.39	0.4	0.36	0.22	0.31	0.31	0.34	0.48	0.46	0.45	0.34	0.32	0.23	0.27	0.27	0.23	0.64	0.16	0.15	0.2	0.2	0.29	0.33	0.42	0.32	0.13	0.3	0.23	0.21	0.24	0.34	NA	0.3	NA	NA	NA	NA	0.1	0.11	NA	0.17	0.08	0.1	0	0.07	0	NA	0.17	0.42	0.31	0.28	0.35	0.27	0.16	NA	0.24	0.53	0.12	0.19	NA	0.15	0.23	0.22	NA	NA	0.01	NA	NA	0.17	NA	0.06	NA	0	NA	0.31	0	NA	NA	NA	0.26	0.21	0.25	0.28	0.29	0.24	0.2	0.11	0.2	0.23	0.31	0.28	0.15	0.12	0.37	0.05	NA	NA	0.13	0	NA	NA	NA	0.03	0	0	NA	0	NA	NA	NA	NA	0.23	0.33	0.3	0.22	0.07	0.24	0.25	0.09	0.07	0.07	0.2	0.28	0.18	0.19	0.24	0.26	NA	0	0.12	NA	NA	NA	NA	NA	NA	0	NA	NA	NA	NA	0	NA	0.19	0.12	0.18	0.25	0.2	0.22	0.26	0.21	0.23	0.19	0.16	0.26	0.17	0.28	0.43	0.19	0.09	0.07	0.07	NA	NA	0.06	0.13	0.12	NA	NA	NA	NA	NA	NA	NA	NA
intron_retention.21289	FUN_021100	1	1	0.86	1	1	1	1	1	0.94	1	1	1	1	1	NA	1	NA	NA	NA	NA	NA	NA	NA	1	NA	NA	NA	NA	0.66	NA	NA	NA	NA	NA	NA	NA	NA	NA	NA	NA	NA	NA	NA	NA	NA	NA	NA	NA	NA	1	1	NA	NA	1	NA	NA	1	1	NA	NA	NA	NA	NA	NA	NA	NA	NA	NA	NA	NA	NA	NA	NA	NA	NA	NA	NA	NA	1	NA	1	NA	1	1	1	0.89	1	NA	NA	NA	NA	1	NA	NA	1	NA	NA	NA	NA	NA	NA	NA	NA	NA	NA	NA	NA	NA	NA	NA	NA	NA	NA	NA	1	1	NA	1	NA	NA	NA	NA	1	1	1	1	NA	0.93	NA	NA	NA	NA	NA	NA	NA	NA	NA	NA	NA	NA	NA	NA	NA	NA	1	NA	1	1	1	1	1	1	1	1	NA	1	1	1	1	1	NA	NA	NA	NA	NA	NA	NA	NA	NA	NA	NA	NA	NA	NA	NA	NA
intron_retention.21290	FUN_021092	1	1	NA	0.95	NA	1	1	1	NA	1	1	NA	1	1	NA	1	NA	NA	NA	NA	NA	NA	NA	NA	NA	NA	NA	NA	NA	NA	NA	NA	NA	NA	NA	NA	NA	NA	NA	NA	NA	NA	NA	NA	NA	NA	NA	NA	1	NA	NA	NA	NA	NA	NA	NA	NA	NA	NA	NA	NA	NA	NA	NA	NA	NA	NA	1	1	1	NA	1	NA	NA	NA	NA	NA	NA	NA	NA	NA	NA	NA	1	NA	NA	NA	NA	NA	NA	NA	NA	1	NA	NA	NA	NA	NA	NA	NA	NA	NA	NA	0.8	NA	NA	NA	1	NA	NA	NA	NA	NA	NA	NA	NA	NA	NA	NA	NA	NA	NA	1	NA	1	NA	NA	1	1	NA	NA	NA	NA	1	NA	1	NA	NA	NA	NA	NA	NA	NA	NA	NA	NA	NA	NA	NA	NA	NA	NA	NA	NA	NA	NA	NA	NA	NA	NA	NA	1	NA	1	NA	NA	NA	1	NA	NA	NA	NA	NA	NA	NA	NA
intron_retention.21299	FUN_021098	NA	NA	NA	NA	NA	NA	NA	NA	NA	NA	NA	NA	NA	NA	NA	NA	NA	NA	NA	NA	NA	NA	NA	NA	NA	NA	NA	NA	NA	NA	NA	NA	NA	NA	NA	NA	NA	NA	NA	NA	NA	NA	NA	NA	NA	NA	NA	NA	NA	NA	NA	NA	NA	NA	NA	NA	NA	NA	NA	NA	NA	NA	NA	NA	NA	NA	NA	NA	NA	NA	NA	NA	NA	NA	NA	NA	NA	NA	NA	NA	NA	NA	NA	NA	NA	NA	NA	NA	NA	NA	NA	NA	NA	NA	NA	NA	NA	NA	NA	NA	NA	NA	NA	NA	NA	NA	NA	NA	NA	NA	NA	NA	NA	NA	NA	NA	NA	NA	NA	NA	NA	NA	NA	NA	NA	NA	NA	NA	NA	NA	NA	NA	NA	NA	NA	NA	NA	NA	NA	NA	NA	NA	NA	NA	NA	NA	NA	NA	NA	NA	NA	NA	NA	NA	NA	1	NA	NA	NA	NA	NA	NA	NA	NA	NA	NA	NA	NA	NA	NA	NA	NA	NA	NA	NA	NA
intron_retention.21302	FUN_021098	NA	1	NA	NA	NA	1	NA	1	NA	1	1	NA	NA	NA	NA	NA	NA	NA	NA	NA	NA	1	NA	NA	NA	NA	NA	NA	NA	1	NA	NA	NA	NA	NA	NA	NA	NA	NA	NA	NA	NA	NA	NA	NA	NA	NA	NA	NA	NA	1	NA	NA	NA	NA	NA	NA	1	NA	1	NA	NA	NA	NA	NA	NA	NA	NA	1	1	1	NA	NA	NA	NA	NA	NA	NA	NA	NA	1	1	1	1	1	1	1	NA	NA	1	NA	1	NA	NA	1	NA	NA	NA	NA	NA	NA	NA	NA	NA	NA	NA	NA	NA	NA	NA	NA	NA	NA	NA	NA	1	1	NA	NA	NA	NA	NA	1	NA	1	1	NA	1	0.72	1	NA	NA	NA	1	1	NA	NA	NA	NA	NA	NA	NA	NA	NA	1	NA	NA	NA	NA	1	NA	1	NA	NA	NA	1	NA	NA	1	1	NA	1	1	NA	1	1	NA	1	NA	NA	NA	NA	NA	NA	NA	NA
intron_retention.21304	FUN_021101	0.07	0.06	0.24	0.39	0.09	0.04	0.31	NA	0.79	NA	NA	NA	NA	NA	NA	NA	0.36	0	NA	0.32	NA	NA	0.15	0.15	NA	NA	NA	NA	NA	0	NA	0.18	NA	NA	NA	NA	NA	NA	NA	NA	0	NA	NA	NA	NA	NA	NA	NA	NA	NA	NA	NA	0.41	NA	NA	NA	0.36	0.74	1	NA	NA	0.45	0.57	0.4	NA	NA	NA	NA	NA	0.02	NA	NA	NA	NA	NA	NA	NA	NA	0	NA	0.66	NA	NA	NA	0.27	NA	0.72	NA	NA	NA	NA	NA	NA	0.06	NA	NA	NA	NA	NA	NA	NA	NA	NA	NA	NA	NA	NA	NA	NA	NA	NA	NA	NA	NA	NA	NA	NA	0.29	NA	NA	NA	NA	NA	NA	NA	NA	NA	NA	NA	NA	NA	NA	NA	NA	NA	NA	NA	NA	NA	NA	NA	NA	NA	NA	0.78	NA	NA	NA	NA	1	0.66	NA	0.78	NA	NA	0.92	0.69	NA	NA	0.87	NA	NA	NA	NA	NA	NA	NA	NA	NA	NA	NA	NA	NA	NA	NA	NA
intron_retention.21305	FUN_021101	0.14	NA	0.26	0.51	0.13	0	0.68	0.33	0.95	NA	NA	NA	NA	NA	NA	NA	0.41	NA	NA	NA	0.92	NA	0.36	0.18	NA	NA	NA	NA	NA	0.16	NA	NA	NA	NA	NA	NA	NA	NA	NA	NA	NA	NA	NA	NA	NA	NA	NA	NA	0.41	NA	NA	NA	NA	NA	NA	NA	0.38	0.78	NA	NA	NA	0.2	NA	0.87	NA	NA	NA	NA	NA	NA	NA	NA	NA	0	NA	NA	NA	NA	0	NA	NA	NA	0.7	NA	0.45	NA	0.75	0.13	NA	NA	NA	NA	NA	NA	NA	1	NA	NA	NA	NA	NA	NA	NA	NA	NA	NA	1	NA	NA	NA	NA	NA	NA	NA	NA	NA	NA	NA	NA	NA	NA	NA	NA	NA	NA	NA	NA	NA	NA	NA	NA	NA	NA	NA	NA	NA	NA	NA	NA	NA	NA	NA	NA	NA	0.91	NA	NA	1	NA	0.78	0.75	1	0.91	0.67	1	0.88	0.91	1	NA	0.92	NA	NA	NA	NA	NA	NA	NA	NA	NA	NA	NA	NA	NA	NA	NA	NA
intron_retention.21306	FUN_021101	0.77	NA	NA	0.49	NA	0.45	0.44	0.82	NA	NA	NA	NA	NA	NA	0.28	NA	NA	0.68	NA	0.27	NA	0.38	0.72	NA	NA	NA	0.71	NA	NA	NA	0.43	NA	NA	NA	NA	NA	NA	NA	NA	NA	NA	NA	NA	NA	NA	NA	NA	NA	0.1	NA	NA	NA	0.53	NA	NA	1	NA	NA	NA	NA	NA	NA	NA	0.43	NA	NA	NA	NA	NA	NA	NA	NA	NA	NA	NA	NA	NA	NA	NA	NA	NA	0.8	NA	NA	NA	0.03	NA	0.75	NA	NA	NA	NA	NA	NA	NA	NA	NA	NA	NA	NA	NA	NA	NA	NA	NA	NA	NA	NA	NA	NA	NA	NA	0.67	NA	NA	NA	NA	0.32	NA	NA	NA	NA	NA	NA	NA	NA	NA	0	NA	NA	NA	NA	NA	0	NA	NA	NA	NA	NA	NA	NA	NA	NA	NA	NA	NA	NA	NA	NA	NA	0.69	0.77	NA	NA	NA	NA	NA	NA	NA	NA	NA	NA	NA	NA	NA	NA	NA	NA	NA	NA	NA	NA	NA	NA	NA	NA
intron_retention.21307	FUN_021117	0.26	0.14	0.17	0.28	0.1	0.33	0.2	0.33	0.2	0.13	0.12	0.22	0.12	0.29	0.29	0.29	0.19	0.18	0.11	0.21	0.11	0.31	0.17	0.28	0.23	0.12	0.14	0.32	0.17	0.3	0.2	0.23	0.2	0.08	0.18	0.21	0.16	0.44	0.34	0.3	0.18	0.25	0.18	0.24	0.17	0.3	0.26	0.23	0.16	0.12	0.07	0.26	0.13	0.36	0.24	0.23	0.26	0.13	0.11	0.27	0.19	0.32	0.25	0.28	0.24	0.16	0.11	0.23	0.13	0.25	0.2	0.35	0.36	0	0.23	0.36	0.4	0.98	0.08	1	0.28	0.15	0.13	0.22	0.11	0.24	0.21	0.26	0.2	0.14	0.16	0.31	0.13	0.3	0.23	0.33	0.13	0.14	0.14	0.3	0.1	0.26	0.27	0.28	0.21	0.05	0.01	0.32	0.06	0.01	0.12	0.27	0.27	0.07	0.13	0.26	0.08	0.31	0.25	0.31	0.13	0.13	0.11	0.26	0.15	0.29	0.28	0.26	0.24	0.07	0.17	0.2	0.17	0.31	0.21	0.33	NA	0.07	0.21	0.22	0	0.32	0.01	NA	0.19	0.09	0.16	0.26	0.2	0.27	0.28	0.24	0.15	0.14	0.13	0.21	0.18	0.33	0.3	0.29	0.19	0.14	0.12	0.19	0.06	0.34	0.23	0.21	NA	NA	NA	0	NA	NA	NA	NA
intron_retention.21308	FUN_021117	1	1	1	0.68	1	1	1	1	1	1	1	1	1	1	1	1	1	1	0.51	0.69	0.66	1	1	1	1	1	1	0.75	0.61	1	1	1	1	0.63	1	1	1	0.89	0.69	1	1	1	1	0.7	1	1	1	1	1	1	1	1	0.65	1	1	1	1	1	1	0.61	1	1	1	1	0.73	1	1	1	1	1	1	1	1	1	1	1	1	1	1	1	1	0.67	0.53	1	1	1	1	1	1	1	1	1	1	1	1	1	1	1	1	1	1	1	1	1	1	1	1	1	1	1	1	1	1	1	0.61	1	1	1	1	1	1	1	1	1	0.62	1	0.71	1	1	1	0.63	1	0.59	1	1	1	NA	1	1	1	1	1	1	NA	0.67	1	1	1	1	1	1	0.65	1	1	1	1	1	0.79	1	1	1	1	1	1	1	1	1	1	NA	NA	NA	NA	NA	NA	NA	NA
intron_retention.21309	FUN_021117	0.63	1	0.72	0.68	1	1	0.68	0.63	0.6	0.74	0.76	0.61	1	0.63	0.71	1	0.66	0.64	1	0.65	1	0.6	1	1	1	1	1	0.65	0.62	0.61	1	0.66	0.69	1	1	1	0.69	1	0.65	0.99	0.69	1	1	0.66	0.73	0.64	1	1	1	0.72	1	0.69	1	1	0.65	1	1	1	0.7	0.61	0.68	1	0.69	1	1	0.73	1	0.73	0.67	0.69	0.73	0.68	1	1	1	1	1	1	1	1	1	1	0.65	0.66	0.8	0.66	0.67	0.69	0.99	1	1	1	0.68	0.98	1	0.69	0.65	0.75	0.72	1	0.72	0.64	0.99	0.75	1	1	1	1	1	1	1	1	0.54	1	1	1	1	1	0.69	1	1	0.74	0.72	0.69	0.63	0.7	0.71	0.99	0.65	1	0.66	0.69	1	1	1	0.61	NA	1	1	1	1	1	1	1	0.58	1	0.73	0.71	1	0.64	1	0.7	0.66	0.68	1	0.66	0.7	0.61	1	0.58	1	0.69	0.73	0.68	1	1	0.68	0.66	NA	NA	NA	1	NA	NA	NA	NA
intron_retention.21310	FUN_021123	NA	NA	NA	NA	NA	NA	NA	NA	NA	NA	NA	NA	NA	NA	NA	NA	NA	NA	NA	NA	NA	NA	NA	NA	NA	NA	NA	NA	NA	NA	NA	NA	NA	NA	NA	NA	NA	NA	NA	NA	NA	NA	NA	NA	NA	NA	NA	NA	NA	NA	NA	NA	NA	NA	NA	NA	NA	NA	NA	NA	NA	NA	NA	NA	NA	NA	NA	NA	NA	NA	NA	NA	NA	NA	0	NA	NA	NA	NA	NA	NA	NA	NA	NA	NA	NA	NA	NA	NA	NA	NA	NA	NA	NA	NA	NA	NA	NA	NA	NA	NA	NA	NA	NA	NA	NA	NA	NA	NA	1	NA	NA	NA	NA	NA	NA	NA	NA	NA	NA	1	NA	NA	NA	1	NA	NA	NA	NA	NA	NA	NA	NA	1	NA	NA	NA	NA	NA	NA	NA	NA	NA	NA	NA	NA	NA	NA	NA	NA	NA	NA	NA	NA	NA	NA	NA	NA	NA	NA	NA	NA	NA	NA	NA	NA	NA	NA	NA	NA	NA	NA	NA	NA	NA	NA
intron_retention.21311	FUN_021123	NA	1	NA	1	1	NA	NA	1	1	1	NA	1	NA	NA	NA	NA	0.91	NA	NA	1	1	NA	1	NA	NA	NA	NA	NA	NA	NA	NA	1	NA	NA	1	NA	NA	NA	NA	NA	NA	NA	NA	0.73	NA	NA	NA	NA	1	NA	NA	1	1	0.75	1	NA	NA	0.92	0.94	NA	NA	1	NA	0.43	NA	0.73	NA	0.75	NA	0.79	0.75	0.9	NA	1	NA	1	NA	NA	NA	NA	NA	1	1	1	1	0.84	1	1	NA	NA	1	0.84	1	NA	0.62	NA	NA	NA	0.94	0.8	NA	0.84	0.89	0.89	NA	NA	NA	NA	NA	NA	NA	NA	NA	NA	1	1	1	1	NA	1	1	NA	0.91	1	0.92	NA	1	1	0.91	0.91	0.93	1	1	NA	NA	0.77	NA	0.15	NA	NA	NA	NA	NA	NA	NA	NA	1	NA	NA	0.85	1	NA	0.94	NA	NA	1	1	0.84	NA	1	0.94	NA	1	1	NA	NA	0.82	0.92	NA	NA	NA	NA	NA	NA	NA	NA
intron_retention.21312	FUN_021123	NA	1	NA	1	1	NA	NA	1	1	1	NA	0.92	NA	NA	NA	NA	1	NA	NA	1	1	NA	1	NA	NA	NA	NA	NA	NA	NA	0.8	0.94	NA	NA	0.66	0.38	NA	NA	NA	NA	NA	NA	0.33	0.58	NA	0.29	0.36	NA	1	NA	NA	1	1	1	1	NA	0.65	1	1	NA	NA	1	NA	NA	NA	0.71	0.69	0.58	0.67	0.54	0.95	0.91	NA	1	0.12	0.76	NA	NA	NA	NA	NA	1	1	1	1	NA	1	NA	NA	NA	1	0.84	1	1	0.91	0.64	NA	NA	0.94	0.65	NA	0.81	0.94	1	NA	0	NA	0.19	NA	0	NA	NA	NA	NA	1	1	NA	1	NA	0.84	1	NA	1	1	1	NA	1	1	1	1	0.82	1	1	0.42	0.67	0.85	NA	NA	NA	0.1	NA	NA	0	NA	NA	NA	1	0.61	NA	0.91	1	NA	1	NA	NA	0.96	1	1	NA	1	0.94	NA	1	NA	NA	0.49	NA	0.92	NA	NA	NA	NA	NA	NA	NA	NA
intron_retention.21316	FUN_021132	1	1	1	1	1	1	1	1	1	1	1	1	1	1	1	1	1	1	1	0.99	1	1	1	0.98	1	1	1	1	1	1	1	1	1	1	1	1	0.9	NA	1	1	1	NA	0.91	1	1	0.92	1	1	1	1	1	1	1	1	1	NA	1	1	1	1	1	1	1	1	1	0.94	0.97	1	1	1	1	1	1	NA	1	1	1	1	1	NA	1	1	1	1	1	1	1	1	1	1	1	1	1	1	1	1	1	1	1	1	1	1	0.97	1	NA	1	1	1	1	1	1	1	1	1	1	1	1	1	1	1	1	1	1	1	1	1	1	1	0.99	1	1	1	0.98	0.98	0.95	0.98	1	1	1	NA	1	1	1	NA	1	1	1	1	1	1	1	1	1	1	1	1	1	1	1	1	0.99	1	0.95	0.99	0.95	1	1	1	NA	NA	NA	NA	NA	NA	NA	NA
intron_retention.21317	FUN_021132	1	1	1	1	1	1	1	1	1	1	1	1	1	1	1	1	0.98	1	1	1	1	1	1	1	1	1	1	NA	1	1	1	1	1	1	NA	1	1	NA	1	1	1	NA	0.96	1	1	1	1	1	1	1	1	1	1	1	1	NA	1	1	1	1	1	1	1	1	1	1	1	1	1	1	1	1	1	NA	1	1	1	NA	1	NA	1	1	1	1	1	1	1	1	1	1	1	1	1	1	1	1	1	1	1	1	1	1	1	1	1	NA	1	1	1	1	1	1	1	1	1	1	1	1	1	1	1	1	1	1	1	1	1	1	0.99	1	1	1	0.96	0.99	1	1	1	1	1	NA	0.48	1	1	NA	1	1	1	1	1	1	1	1	1	1	1	1	1	1	1	1	0.97	1	1	1	1	1	1	0.99	NA	NA	NA	NA	NA	NA	NA	NA
intron_retention.21318	FUN_021132	1	1	1	1	1	1	1	1	1	1	1	1	1	1	1	1	1	1	1	1	1	1	0.98	1	1	1	1	1	1	1	1	1	1	1	1	NA	1	NA	1	1	1	NA	1	1	1	1	1	1	1	1	1	1	1	1	1	NA	1	1	1	1	1	1	1	1	1	1	1	1	1	1	1	1	1	NA	0.7	1	1	1	1	NA	1	1	1	1	1	1	1	1	1	1	1	1	1	1	1	1	1	1	1	1	1	1	1	0.99	1	NA	1	1	1	NA	1	1	1	0.97	1	1	1	1	1	1	1	1	1	1	1	1	1	1	1	1	1	1	1	0.99	1	1	1	1	1	NA	1	1	1	NA	1	1	1	1	1	1	1	1	0.97	1	1	1	1	1	1	1	1	1	1	1	1	1	1	1	NA	NA	NA	NA	NA	NA	NA	NA
intron_retention.21319	FUN_021133	0.37	0.23	NA	0.36	NA	0.12	0.37	0.27	0.29	0.35	NA	NA	0.5	NA	NA	NA	0.34	NA	NA	NA	NA	0.15	0.57	0.69	0.44	NA	NA	NA	NA	0.5	0.4	0.29	NA	NA	NA	NA	NA	NA	NA	0.81	NA	NA	NA	NA	NA	NA	NA	NA	0.34	NA	NA	NA	0.28	0.24	0.26	NA	0.22	NA	NA	NA	0.8	0.2	0.31	0.5	0.38	0.54	0.45	0.32	0.04	0.14	0.38	0.35	NA	NA	0	NA	NA	1	NA	1	0.24	NA	NA	0.36	NA	0.18	0.28	0.27	0.28	NA	0.38	0.13	NA	0.21	0.22	0.31	0.13	NA	0.39	0.27	NA	0.15	0	0.23	NA	NA	NA	NA	NA	NA	0	0	0.42	NA	0.54	0.28	NA	0.39	0.51	0.23	NA	NA	0.24	0.36	0.22	0.49	0.34	0.4	NA	NA	NA	NA	NA	0.17	0.55	0.52	NA	0	NA	NA	NA	0	NA	NA	0.31	NA	NA	0.41	NA	0.23	0.23	0.2	0.29	0.23	NA	0.59	0.56	0.29	0.24	0.27	0.34	0.34	0.45	NA	NA	0.15	NA	0.26	NA	NA	NA	NA	NA	NA	NA	NA
intron_retention.21320	FUN_021133	NA	NA	NA	NA	NA	NA	1	NA	NA	NA	NA	NA	NA	NA	NA	NA	1	NA	NA	NA	NA	NA	1	NA	NA	NA	NA	NA	NA	1	NA	NA	NA	NA	NA	NA	NA	NA	NA	NA	NA	NA	NA	NA	NA	NA	NA	NA	NA	NA	NA	NA	NA	NA	0.9	NA	NA	NA	NA	NA	NA	NA	NA	NA	1	NA	NA	NA	NA	NA	NA	0.93	NA	NA	NA	NA	NA	1	NA	1	NA	NA	NA	NA	NA	NA	NA	NA	NA	NA	NA	NA	NA	NA	NA	NA	NA	NA	NA	NA	NA	NA	NA	0.42	NA	NA	NA	NA	NA	NA	NA	NA	NA	NA	1	NA	NA	1	1	NA	NA	NA	NA	NA	NA	1	1	1	NA	NA	NA	NA	NA	NA	NA	NA	NA	NA	NA	NA	NA	NA	NA	NA	1	NA	NA	NA	NA	1	NA	NA	1	NA	NA	NA	NA	1	NA	0.92	NA	NA	NA	NA	NA	NA	NA	NA	NA	NA	NA	NA	NA	NA	NA	NA
intron_retention.21323	FUN_021137	1	NA	NA	1	NA	1	NA	NA	1	1	NA	1	NA	1	1	1	NA	NA	NA	1	NA	NA	NA	NA	1	NA	1	1	1	1	1	1	1	1	1	1	1	1	1	1	1	1	1	1	0.96	0.96	1	1	NA	NA	NA	1	1	NA	1	1	NA	NA	NA	1	NA	NA	NA	NA	1	NA	1	1	0.95	0.95	1	0.9	NA	1	1	1	1	1	NA	NA	NA	NA	NA	0.96	NA	1	1	NA	NA	NA	NA	1	1	NA	NA	NA	NA	NA	1	1	1	0.96	1	1	NA	1	1	1	1	1	1	NA	NA	NA	NA	NA	NA	1	1	NA	NA	NA	NA	1	1	NA	1	NA	1	NA	1	1	1	1	0.95	1	NA	1	1	1	NA	NA	NA	NA	NA	NA	NA	NA	NA	1	NA	NA	NA	NA	NA	1	NA	1	NA	NA	1	0.97	1	1	1	1	1	0.98	NA	NA	NA	NA	NA	NA	NA	NA
intron_retention.21331	FUN_021137	1	1	1	1	1	1	1	1	1	1	1	1	1	1	1	1	1	1	1	1	1	1	1	1	1	1	1	1	1	1	1	1	1	1	1	1	1	1	1	1	1	1	1	1	1	1	1	1	1	1	1	1	1	1	1	1	1	1	1	1	1	1	1	1	1	1	1	1	1	1	1	1	1	1	1	1	1	1	1	1	1	1	1	1	1	1	1	1	1	1	1	1	1	1	1	1	0.99	1	1	1	1	1	1	1	1	1	1	1	1	1	1	1	1	1	1	1	1	1	1	1	1	1	1	1	1	1	1	1	1	1	1	1	1	0.99	0.99	1	1	1	1	0.97	1	1	1	1	1	1	1	1	1	1	1	1	1	1	1	1	1	1	1	1	1	1	1	1	1	1	1	1	1	1	NA	1	NA	1	NA	NA
intron_retention.21332	FUN_021137	1	1	1	1	1	1	1	1	1	1	1	1	1	1	1	1	1	1	1	1	1	1	1	1	1	1	1	1	1	1	1	1	1	1	1	1	1	1	1	1	1	1	1	1	1	1	1	1	1	1	1	1	1	1	1	1	1	1	1	1	1	1	1	1	1	1	1	1	1	1	1	1	1	1	1	1	1	1	1	1	1	1	1	1	1	1	1	1	1	1	1	1	1	1	1	1	1	1	1	1	1	1	1	1	1	1	1	1	1	1	1	1	1	1	1	1	1	1	1	1	1	1	1	1	1	1	1	1	1	1	1	1	1	1	1	1	1	1	1	1	1	1	1	1	1	1	1	1	1	1	1	1	1	1	1	1	1	1	1	1	0.98	1	1	1	1	1	1	1	1	1	NA	1	NA	1	1	NA
intron_retention.21334	FUN_021137	1	NA	NA	1	1	1	NA	NA	1	1	1	1	NA	1	1	1	NA	NA	NA	1	NA	NA	NA	NA	1	NA	1	1	1	1	1	1	1	1	1	1	1	1	1	1	1	1	1	1	0.93	1	0.87	1	NA	NA	NA	1	1	1	1	1	NA	NA	NA	1	NA	NA	NA	NA	1	NA	1	1	1	0.91	1	1	NA	1	1	1	1	1	NA	NA	NA	NA	NA	1	NA	1	1	NA	NA	NA	NA	1	1	NA	NA	NA	NA	NA	0.91	1	1	1	1	1	NA	1	1	1	1	1	1	NA	NA	NA	1	NA	NA	1	1	NA	NA	NA	NA	1	1	NA	1	NA	1	NA	1	1	1	1	1	1	NA	1	1	1	NA	NA	NA	NA	NA	NA	NA	NA	NA	1	NA	NA	NA	NA	NA	1	1	1	NA	NA	1	1	1	1	1	1	1	1	NA	NA	NA	NA	NA	NA	NA	NA
intron_retention.21339	FUN_021137	1	1	1	1	1	1	1	1	1	1	1	1	1	1	1	1	1	1	1	1	1	1	1	1	1	1	1	1	1	1	1	1	1	1	1	1	1	1	1	1	1	1	1	1	1	1	1	1	1	1	1	1	1	1	1	1	1	1	1	1	1	1	1	1	1	1	1	1	1	1	1	1	1	1	1	1	1	1	1	1	1	1	1	1	1	1	1	1	1	1	1	1	1	1	1	1	1	1	1	1	1	1	1	1	1	0.92	1	1	1	1	1	1	1	1	1	1	1	1	1	1	1	1	1	1	1	1	1	1	1	1	1	1	1	1	1	1	1	1	1	1	1	1	1	1	1	1	1	1	1	1	1	1	1	1	1	1	1	1	1	1	1	1	1	1	1	1	1	1	NA	NA	NA	1	NA	NA	NA	NA
intron_retention.21341	FUN_021137	1	NA	NA	1	NA	NA	NA	NA	1	NA	NA	1	NA	1	NA	NA	NA	NA	NA	1	NA	NA	NA	NA	NA	NA	1	1	1	1	1	NA	1	1	1	1	1	NA	1	1	1	NA	1	1	1	1	1	1	NA	NA	NA	1	1	NA	1	NA	NA	NA	NA	1	NA	NA	NA	NA	1	NA	1	1	NA	1	1	1	NA	1	1	1	NA	1	NA	NA	NA	NA	NA	1	NA	1	1	NA	NA	NA	NA	1	1	NA	NA	NA	NA	NA	1	1	1	1	1	1	NA	1	NA	1	1	NA	1	NA	NA	NA	NA	NA	NA	1	NA	NA	NA	NA	1	1	1	NA	1	NA	1	NA	1	1	0.84	1	1	1	NA	1	1	1	NA	NA	1	NA	NA	NA	NA	NA	NA	NA	NA	NA	NA	NA	NA	1	NA	NA	NA	NA	1	1	1	1	1	1	1	1	NA	NA	NA	NA	NA	NA	NA	NA
intron_retention.21347	FUN_021138	1	1	1	1	1	1	1	1	1	1	1	1	1	1	1	1	1	1	1	1	1	1	1	1	1	1	1	1	1	1	1	1	1	1	1	1	1	1	1	1	1	1	1	1	1	1	1	1	1	1	1	1	1	1	1	1	1	1	1	1	1	1	1	1	1	1	1	1	1	1	1	1	1	1	1	1	1	1	1	NA	1	1	1	1	1	1	1	1	1	1	1	1	1	1	1	1	1	1	1	1	1	1	1	1	1	1	1	1	1	1	1	1	1	1	1	1	1	1	1	1	1	1	1	1	1	1	1	1	1	1	1	1	1	1	1	1	1	1	1	1	1	1	1	1	1	1	1	1	1	1	1	1	1	1	1	1	1	1	1	1	1	1	1	1	1	1	1	1	1	1	NA	1	1	1	1	NA
intron_retention.21348	FUN_021139	0.58	0.83	0.52	0.49	0.46	0.38	0.62	0.41	0.35	0.42	0.4	0.29	0.29	0.19	0.43	0.29	0.3	0.35	0.44	0.56	0.3	0.23	0.34	0.61	0.53	0.28	0.19	0.24	0.33	0.29	0.24	0.13	0.18	0.2	0.23	0.33	0.4	0.05	0.28	NA	NA	0.19	0.26	0.13	0.26	0.3	0.37	0.2	0.49	0.44	0.32	0.5	0.44	0.69	0.39	NA	0.3	0.2	0.28	0.24	0.28	0.26	0.4	0.38	NA	NA	0.31	0.36	0.21	NA	0.2	0.15	NA	NA	0.2	0.19	NA	0.11	0.22	NA	0.42	0.29	0.53	0.3	0.53	0.41	0.41	0.3	0.32	0.19	0.3	0.5	0.22	0.31	0.38	NA	NA	NA	NA	0.43	NA	0.43	NA	NA	NA	NA	NA	0.04	NA	NA	NA	NA	0.5	0.54	0.43	0.47	0.33	0.47	0.29	0.34	0.32	0.41	0.37	0.45	0.33	0.44	0.5	0.48	0.47	0.21	0.61	0.29	0.18	0.42	0.51	0.4	NA	0.12	NA	NA	NA	NA	NA	NA	0.39	0.15	0.37	0.46	NA	0.52	0.34	0.32	0.54	0.53	0.23	0.47	0.42	0.45	0.37	0.44	0.56	0.37	0.54	0.44	NA	0.37	0.43	0.35	NA	NA	NA	NA	NA	NA	NA	NA
intron_retention.21349	FUN_021139	1	1	1	1	1	0.94	1	1	1	1	1	1	1	1	1	1	0.9	1	1	1	1	1	1	1	1	NA	1	1	1	1	1	NA	1	NA	NA	NA	1	NA	1	NA	NA	NA	0.94	1	1	NA	1	NA	1	1	1	1	1	1	1	NA	1	1	1	0.69	1	1	1	NA	NA	NA	1	NA	NA	NA	NA	1	NA	1	NA	NA	NA	1	NA	NA	1	1	0.85	1	1	1	1	1	1	NA	1	1	1	1	1	NA	NA	NA	NA	1	NA	1	NA	1	NA	NA	NA	NA	NA	NA	1	NA	1	1	1	1	1	1	1	1	1	1	1	1	1	1	1	1	1	1	0.92	0.96	0.81	0.94	0.92	1	NA	1	NA	NA	NA	NA	NA	NA	1	NA	1	1	NA	1	1	1	1	1	1	1	0.97	1	1	1	1	1	0.94	0.98	1	1	1	1	NA	NA	NA	NA	NA	NA	NA	NA
intron_retention.21351	FUN_021139	1	1	1	1	1	1	1	1	1	1	1	1	1	0.71	1	1	1	1	0.86	0.93	1	1	1	0.62	NA	NA	1	1	1	1	NA	NA	NA	NA	NA	NA	1	NA	NA	NA	NA	NA	1	1	1	NA	NA	NA	1	1	NA	1	1	0.96	0.96	NA	1	1	0.92	NA	1	NA	1	NA	NA	NA	NA	NA	NA	NA	NA	NA	NA	1	NA	NA	NA	1	NA	NA	1	1	1	1	1	1	0.88	1	1	NA	1	1	1	1	1	NA	NA	NA	NA	1	NA	0.86	NA	1	NA	NA	NA	NA	NA	NA	NA	NA	1	1	1	1	1	1	1	1	1	1	1	1	0.93	1	0.93	0.9	1	NA	1	0.91	1	1	1	1	NA	1	NA	NA	NA	NA	NA	NA	0.85	NA	1	1	NA	0.92	0.97	0.85	1	1	1	0.93	1	0.97	1	1	0.96	1	1	1	NA	1	1	1	NA	NA	NA	NA	NA	NA	NA	NA
intron_retention.21353	FUN_021141	0.21	0.03	0.03	0.06	0.04	0.08	0.04	0.05	0.05	0.12	0.02	0.01	0.02	0.03	0.03	0.02	0.05	0.02	0.07	0.04	0.05	0.07	0	0.03	0.05	0.07	0.04	0.04	0.02	0.06	0.02	0.05	0.06	0.02	0	0.03	0.05	0	0.06	0.05	0.01	0.02	0.02	0.08	0	0.02	0.04	0.07	0.09	0.06	0.04	0.06	0.06	0.03	0.09	0	0.09	0.05	0.04	0.08	0.06	0.05	0.11	0.06	0.03	0.04	0.03	0.05	0.02	0	0.02	0.08	0.17	0	0.15	0.08	0	0	0.16	NA	0.04	0.01	0.03	0.05	0.04	0.05	0.05	0.03	0.08	0.06	0.03	0.07	0.02	0.04	0.04	0.04	0.05	0.03	0.01	0.03	0.04	0.04	0.05	0.05	0	0.17	0	0	0	0	0.27	NA	0.1	0.06	0.06	0.02	0.03	0.06	0.1	0.04	0.03	0.01	0.03	0.09	0.04	0.05	0.05	0.05	0.06	0	0.04	0.04	0.04	0.03	0.07	0.05	NA	0.08	0.53	0.02	NA	0.07	0.06	NA	0.07	0.05	0.04	0.06	0.04	0.05	0.03	0.06	0.05	0.07	0.06	0.03	0.06	0.05	0.03	0.04	0.03	0.04	0.04	0.03	0.01	0.02	0.03	0.05	0	NA	NA	NA	NA	NA	NA	NA
intron_retention.21354	FUN_021141	1	1	1	1	1	1	1	1	1	1	NA	NA	1	1	NA	NA	1	NA	1	1	1	1	NA	1	NA	NA	1	NA	1	1	NA	1	NA	1	NA	NA	NA	NA	1	NA	NA	NA	NA	1	NA	NA	NA	NA	1	1	0.91	1	1	1	1	NA	1	NA	1	1	NA	NA	1	1	NA	NA	NA	1	NA	NA	NA	1	NA	NA	NA	NA	NA	NA	NA	NA	NA	1	1	1	NA	1	1	1	1	1	NA	1	1	1	1	1	NA	1	NA	1	NA	NA	0.9	0.94	NA	NA	NA	NA	NA	NA	NA	NA	1	NA	1	NA	NA	1	NA	1	1	NA	NA	1	1	1	1	1	1	NA	1	0.89	0.92	0.79	1	1	NA	NA	NA	NA	NA	NA	NA	NA	1	NA	1	1	NA	1	1	1	1	1	NA	1	1	1	1	1	NA	1	0.89	NA	NA	NA	1	1	NA	NA	NA	NA	NA	NA	NA	NA
intron_retention.21357	FUN_021143	0.13	0.12	0.33	0.23	NA	0.39	0.14	NA	0.26	0.19	0.17	0.15	0.11	0.14	0.08	0.28	0.2	0.17	NA	0.15	NA	0.36	NA	NA	NA	NA	0.49	NA	NA	0.36	NA	NA	0.51	NA	0.16	NA	0.65	NA	0.59	NA	0.19	0.15	0.09	0.26	0.45	0.15	0.08	NA	NA	0.2	NA	0.33	NA	0.41	0.4	NA	0.43	0.39	0.36	NA	NA	0.49	0.69	0.74	0.53	0.65	0.3	0.56	0.44	0.3	0.57	0.64	NA	NA	NA	NA	NA	0	0.66	NA	0.27	0.23	0.32	0.28	NA	0.15	NA	NA	0.28	0.44	0.21	0.38	0.5	0.22	NA	0.38	0.21	0.83	0.25	0.3	0.3	0.31	0.41	0.58	0	NA	NA	NA	NA	NA	NA	NA	NA	0.07	NA	NA	NA	0.19	NA	NA	0.17	NA	0.1	NA	0.4	0.11	0.14	0.12	0.05	0.08	0.02	0.18	0.08	0.06	NA	0.13	NA	NA	NA	NA	NA	NA	NA	NA	NA	NA	0.37	NA	NA	0.21	NA	NA	NA	NA	NA	NA	0.2	0.29	NA	NA	0.15	0.17	0.07	0.21	0	0.04	0.33	0.07	NA	NA	NA	NA	NA	NA	NA	NA
intron_retention.21358	FUN_021143	NA	NA	1	1	NA	NA	NA	NA	1	1	NA	1	NA	0.85	NA	NA	NA	NA	NA	NA	NA	NA	NA	NA	NA	NA	NA	NA	NA	NA	NA	NA	NA	NA	NA	NA	NA	NA	NA	NA	NA	NA	NA	NA	NA	NA	NA	NA	NA	NA	NA	NA	NA	NA	NA	NA	NA	NA	NA	NA	NA	NA	NA	NA	0.82	1	NA	NA	1	1	0.8	1	NA	NA	NA	NA	NA	NA	1	NA	NA	NA	NA	NA	NA	NA	NA	NA	NA	NA	NA	1	NA	1	NA	NA	NA	1	NA	NA	NA	1	NA	0.87	NA	NA	NA	NA	NA	NA	NA	NA	NA	NA	NA	NA	NA	NA	NA	NA	NA	NA	NA	NA	NA	NA	NA	NA	NA	NA	NA	NA	NA	0.91	NA	NA	NA	NA	NA	NA	NA	NA	NA	NA	NA	NA	NA	NA	NA	NA	NA	NA	NA	NA	NA	NA	NA	NA	NA	NA	NA	NA	NA	NA	NA	NA	NA	NA	NA	NA	NA	NA	NA	NA	NA	NA
intron_retention.21359	FUN_021143	NA	0.25	0.93	1	NA	NA	NA	NA	1	0.76	NA	1	1	0.85	NA	NA	NA	NA	NA	NA	NA	NA	NA	NA	NA	NA	NA	NA	NA	NA	NA	NA	NA	NA	NA	NA	NA	NA	NA	NA	NA	NA	NA	NA	0.71	NA	NA	NA	NA	NA	NA	NA	NA	NA	NA	NA	NA	NA	NA	NA	NA	1	0.83	NA	0.81	0.7	NA	NA	1	1	1	0.89	NA	NA	NA	NA	NA	NA	1	NA	NA	NA	NA	NA	NA	NA	NA	NA	NA	NA	NA	1	NA	1	0.62	NA	NA	1	NA	NA	NA	0.92	NA	1	NA	NA	NA	NA	NA	NA	NA	NA	NA	NA	NA	NA	NA	NA	NA	NA	NA	NA	NA	NA	NA	NA	NA	NA	NA	NA	NA	NA	NA	0.84	NA	NA	NA	NA	NA	NA	NA	NA	NA	NA	NA	NA	NA	NA	NA	NA	NA	NA	NA	NA	NA	NA	NA	NA	NA	NA	NA	NA	NA	NA	NA	NA	NA	NA	NA	NA	NA	NA	NA	NA	NA	NA
intron_retention.21360	FUN_021149	NA	NA	NA	NA	NA	NA	NA	NA	NA	NA	NA	NA	NA	NA	NA	NA	NA	NA	NA	NA	NA	NA	NA	NA	NA	NA	NA	NA	NA	NA	NA	NA	NA	NA	NA	NA	NA	NA	NA	NA	NA	NA	NA	NA	NA	NA	NA	NA	NA	NA	NA	NA	NA	NA	NA	NA	NA	NA	NA	NA	NA	NA	NA	NA	NA	NA	NA	NA	NA	NA	NA	NA	1	NA	NA	NA	NA	NA	NA	NA	NA	NA	NA	NA	NA	NA	NA	NA	NA	NA	NA	NA	NA	NA	NA	NA	NA	NA	NA	NA	NA	NA	NA	NA	NA	NA	NA	NA	NA	NA	NA	NA	NA	NA	NA	NA	NA	NA	NA	NA	NA	NA	NA	NA	NA	NA	NA	NA	NA	NA	NA	NA	NA	NA	NA	NA	NA	NA	NA	NA	NA	NA	NA	NA	NA	NA	NA	NA	NA	NA	NA	NA	NA	NA	NA	NA	NA	NA	NA	NA	NA	NA	NA	NA	NA	NA	NA	NA	NA	NA	NA	NA	NA	NA	NA	NA
intron_retention.21361	FUN_021149	NA	NA	NA	NA	NA	NA	NA	NA	NA	NA	NA	NA	NA	NA	NA	NA	NA	NA	NA	NA	NA	NA	NA	NA	NA	NA	NA	NA	NA	NA	NA	NA	NA	NA	NA	NA	NA	NA	NA	NA	NA	NA	NA	NA	NA	NA	NA	NA	NA	NA	NA	NA	NA	NA	NA	NA	NA	NA	NA	NA	NA	NA	NA	NA	NA	NA	NA	NA	NA	1	NA	0.81	1	NA	NA	NA	NA	NA	NA	NA	NA	NA	NA	NA	NA	NA	NA	NA	NA	NA	NA	NA	NA	NA	NA	NA	NA	NA	NA	NA	NA	NA	NA	0.92	NA	1	NA	1	NA	NA	NA	NA	NA	NA	NA	NA	NA	NA	NA	NA	NA	NA	NA	NA	NA	NA	NA	NA	NA	NA	NA	NA	NA	NA	NA	NA	NA	NA	NA	1	NA	NA	NA	NA	NA	NA	NA	NA	NA	NA	NA	NA	NA	NA	NA	NA	NA	NA	NA	NA	NA	NA	NA	NA	NA	NA	NA	NA	NA	NA	NA	NA	NA	NA	NA	NA
intron_retention.21362	FUN_021112	NA	NA	NA	NA	NA	NA	NA	NA	NA	NA	NA	NA	NA	NA	NA	NA	NA	NA	NA	NA	NA	NA	NA	NA	NA	NA	NA	NA	NA	NA	NA	NA	NA	NA	NA	NA	NA	NA	NA	NA	NA	NA	NA	NA	NA	NA	NA	NA	NA	NA	NA	NA	NA	NA	NA	NA	NA	NA	NA	NA	NA	NA	NA	NA	NA	NA	0.38	0.55	NA	NA	0.67	NA	NA	NA	NA	NA	NA	NA	NA	NA	NA	NA	NA	NA	NA	NA	NA	NA	NA	NA	NA	NA	NA	NA	NA	NA	NA	NA	0.7	0.74	NA	0.5	NA	NA	NA	NA	NA	NA	NA	1	NA	NA	NA	NA	NA	NA	NA	NA	NA	NA	NA	NA	NA	NA	NA	NA	NA	NA	NA	NA	NA	NA	NA	0.6	NA	0.25	NA	NA	NA	NA	NA	NA	NA	NA	NA	NA	NA	NA	NA	NA	NA	NA	NA	NA	NA	NA	NA	NA	NA	NA	0.16	0.4	NA	0.63	NA	1	NA	NA	NA	NA	NA	NA	NA	NA	NA	NA
intron_retention.21363	FUN_021112	NA	NA	NA	NA	NA	NA	NA	NA	NA	NA	NA	NA	NA	NA	NA	NA	NA	NA	NA	NA	NA	NA	NA	NA	NA	NA	NA	NA	NA	NA	NA	NA	NA	NA	NA	NA	NA	NA	NA	NA	NA	NA	NA	NA	NA	NA	NA	NA	NA	NA	NA	NA	NA	NA	NA	NA	NA	NA	NA	NA	NA	NA	NA	NA	NA	NA	NA	1	NA	0.71	0.59	NA	NA	NA	NA	NA	NA	NA	NA	NA	NA	NA	NA	NA	NA	NA	NA	NA	NA	NA	NA	NA	NA	NA	NA	NA	NA	1	0.43	1	NA	0.78	NA	NA	NA	NA	NA	NA	NA	NA	NA	NA	NA	NA	NA	NA	NA	NA	NA	NA	NA	NA	NA	NA	NA	NA	NA	NA	NA	NA	NA	NA	NA	0.69	NA	NA	NA	NA	NA	NA	NA	NA	NA	NA	NA	NA	NA	NA	NA	NA	NA	NA	NA	NA	NA	NA	NA	NA	NA	NA	NA	NA	NA	NA	NA	NA	NA	NA	NA	NA	NA	NA	NA	NA	NA	NA
intron_retention.21366	FUN_021113	NA	NA	NA	NA	NA	NA	NA	NA	NA	NA	NA	NA	NA	NA	NA	NA	NA	NA	NA	NA	NA	NA	NA	NA	NA	NA	NA	NA	NA	NA	NA	NA	NA	NA	NA	NA	NA	NA	NA	NA	NA	NA	NA	NA	NA	NA	NA	NA	NA	NA	NA	NA	NA	NA	NA	NA	NA	NA	NA	NA	NA	NA	NA	NA	NA	NA	0.31	0.08	NA	0.22	NA	0.15	NA	NA	1	NA	NA	NA	NA	NA	NA	NA	NA	NA	NA	NA	NA	NA	NA	NA	NA	NA	NA	NA	NA	NA	NA	NA	NA	NA	NA	NA	NA	NA	NA	NA	NA	NA	NA	NA	NA	NA	NA	NA	NA	NA	NA	NA	NA	NA	NA	NA	NA	NA	NA	NA	NA	NA	NA	NA	NA	NA	NA	NA	NA	NA	NA	NA	NA	NA	NA	NA	NA	NA	NA	NA	NA	NA	NA	NA	NA	NA	NA	NA	NA	NA	NA	NA	NA	NA	NA	NA	NA	NA	NA	NA	NA	NA	NA	NA	NA	NA	NA	NA	NA	NA
intron_retention.21373	FUN_021116	1	1	1	1	1	1	1	1	1	1	1	1	1	1	1	1	1	1	1	1	1	1	1	0.99	1	1	1	1	1	1	1	1	1	1	1	1	1	1	1	1	1	1	1	0.98	1	0.99	0.97	1	1	1	1	1	1	1	1	NA	0.99	1	1	1	1	1	1	1	1	0.99	0.98	0.99	1	1	1	1	0.93	1	1	1	1	1	1	1	1	1	1	1	1	1	1	1	1	1	1	1	1	1	1	1	0.99	0.99	0.99	1	1	0.98	1	1	0.88	1	1	1	1	1	NA	1	1	1	1	1	1	1	1	1	1	1	1	1	1	1	1	1	1	1	1	1	1	1	1	0.99	NA	1	1	1	NA	1	1	NA	1	1	1	1	1	1	1	1	1	1	1	1	1	1	1	1	1	0.99	0.99	1	1	1	1	1	NA	NA	NA	1	NA	NA	NA	NA
intron_retention.21377	FUN_021116	0	0	0	0	0	0	0	0	0	0	NA	0	0	0	0	0	0	0.09	0	0	NA	0	0	0	0	NA	0	0	0	0	NA	0	0	NA	NA	0	0	NA	0	0	0	NA	NA	0	0	0	0	NA	NA	NA	0	0	0	0	0	0	NA	NA	0	0	0.04	0	0	0	0	0	0.01	0	0.03	0	0	0	0	NA	0	0	NA	NA	NA	NA	0	0	0	0	0	0	0	0	0	0	0	0	0	0	0	0	0	0	0	0	0	0	0.03	0.03	0	NA	NA	NA	NA	NA	NA	NA	NA	NA	0	NA	NA	0	0	0	0	NA	0	0	0	0	0	0	0.01	0	0	0.01	0	0	0	0	NA	0	NA	NA	NA	NA	0	NA	NA	NA	NA	0	NA	0.69	0	0	0	NA	NA	NA	0	NA	0	0	0	0	0	0	0	0	0	0.03	NA	NA	NA	0	NA	NA	NA	NA
intron_retention.21379	FUN_021118	0.75	0.79	0.79	0.82	0.86	0.84	0.66	0.79	0.54	0.51	0.48	0.48	0.57	0.5	0.45	0.58	0.53	0.56	0.49	0.52	0.58	0.56	0.58	0.52	0.45	0.4	0.46	0.48	0.54	0.46	0.5	0.46	0.24	0.19	0.14	0.18	0.26	0.25	0.15	0.16	0.15	0.12	0.08	0.08	0.12	0.09	0.06	0.16	0.57	0.55	0.69	0.64	0.54	0.62	0.62	NA	0.37	0.35	0.34	0.35	0.5	0.3	0.38	0.37	0.26	0.19	0.14	0.16	0.19	0.16	0.21	0.2	0.04	0	0.13	0.05	0.02	0.18	0.1	NA	0.56	0.59	0.53	0.66	0.51	0.58	0.62	0.54	0.51	0.51	0.42	0.51	0.55	0.46	0.48	0.51	0.26	0.32	0.32	0.22	0.27	0.36	0.38	0.38	0	0.04	0	0.09	0.03	0.3	0.26	0.08	0.53	0.48	0.57	0.56	0.55	0.64	0.65	0.45	0.56	0.44	0.59	0.59	0.66	0.53	0.61	0.59	0.52	0.52	0.49	0.46	0.4	0.47	0.48	0.52	NA	0.2	0.05	0.01	0.05	0.43	0.02	0.01	0.61	0.63	0.52	0.57	0.84	0.47	0.55	0.49	0.57	0.42	0.54	0.62	0.61	0.63	0.56	0.63	0.4	0.36	0.46	0.35	0.23	0.37	0.38	0.4	NA	0.01	NA	0.35	0.29	0	NA	NA
intron_retention.21380	FUN_021118	1	0.99	1	1	1	1	1	1	0.98	0.99	1	1	1	0.99	1	1	1	1	0.99	1	1	0.99	1	1	1	1	0.99	0.99	1	0.99	0.96	1	1	0.98	1	0.98	1	0.92	1	0.99	0.98	0.97	0.96	1	1	0.96	0.98	0.94	0.95	1	1	1	1	1	0.98	NA	1	0.98	1	0.98	1	1	0.99	1	1	0.95	1	0.98	0.97	1	1	0.98	1	1	1	0.95	1	1	0.73	NA	1	1	1	0.98	1	1	1	1	1	1	0.99	1	1	1	1	1	1	1	1	1	1	1	1	1	1	1	1	0.97	1	1	1	1	1	1	0.99	1	1	1	1	1	0.98	1	0.99	1	0.98	1	0.99	1	0.99	0.99	0.99	0.98	0.99	0.99	1	1	NA	1	1	1	1	1	1	1	1	1	0.99	1	1	1	0.99	0.98	1	1	0.95	1	1	1	1	0.95	1	0.99	0.99	0.99	1	0.96	0.96	0.98	NA	NA	NA	1	1	NA	NA	NA
intron_retention.21381	FUN_021118	1	1	0.98	1	1	1	1	1	0.98	1	0.99	0.98	1	1	1	1	0.97	0.99	1	1	1	0.98	0.97	1	0.98	1	1	1	1	0.99	1	0.99	0.99	0.99	1	1	1	1	0.96	1	0.97	1	0.93	0.97	1	0.99	1	0.91	1	0.98	0.91	1	1	1	1	NA	1	1	0.98	0.98	0.98	1	0.99	0.98	0.99	1	1	1	1	1	1	0.99	1	1	0.97	0.99	1	1	1	NA	1	1	1	1	1	1	1	0.94	0.99	0.98	0.99	0.99	1	1	1	0.97	1	0.98	0.98	1	1	0.99	1	0.96	1	1	1	0.88	0.71	1	1	1	1	1	0.98	1	1	1	1	0.97	1	1	0.99	0.98	0.99	0.95	0.99	0.99	0.98	0.99	0.98	1	0.97	0.99	0.99	1	NA	1	1	0.89	1	1	1	1	0.92	1	0.99	1	1	1	0.98	1	0.93	1	1	1	1	1	1	0.93	1	1	1	0.98	1	0.99	1	0.97	NA	NA	NA	NA	1	NA	NA	NA
intron_retention.21382	FUN_021118	0.23	0.26	0.33	0.27	0.16	0.34	0.29	0.19	0.51	0.37	0.43	0.51	0.44	0.41	0.41	0.33	0.41	0.46	0.43	0.41	0.33	0.42	0.49	0.39	0.59	0.6	0.77	0.63	0.53	0.72	0.66	0.57	0.64	0.51	0.61	0.67	0.7	1	0.6	0.54	0.51	0.7	0.73	0.63	0.67	0.55	0.63	0.55	0.31	0.35	0.35	0.4	0.29	0.39	0.47	NA	0.57	0.73	0.72	0.64	0.69	0.71	0.7	0.6	0.85	0.82	0.91	0.73	0.59	0.84	0.89	0.71	1	1	0.45	0.56	0.58	0.69	0.67	1	0.37	0.41	0.42	0.38	0.41	0.42	0.48	0.35	0.67	0.66	0.68	0.65	0.71	0.75	0.72	0.52	0.72	0.8	0.94	0.84	0.78	0.86	0.91	0.7	0.59	0.48	1	0.88	0.58	1	0.24	1	0.28	0.33	0.47	0.34	0.28	0.39	0.36	0.22	0.25	0.3	0.45	0.34	0.35	0.3	0.36	0.24	0.57	0.62	0.7	0.66	0.5	0.62	0.48	0.54	NA	0.47	0.22	0.51	1	0.75	1	1	0.19	0.19	0.3	0.25	0.11	0.23	0.12	0.17	0.18	0.27	0.28	0.28	0.24	0.28	0.25	0.16	0.33	0.4	0.49	0.38	0.37	0.37	0.33	0.31	0	NA	NA	NA	0.36	0.2	NA	NA
intron_retention.21383	FUN_021118	1	1	1	1	1	1	1	1	1	1	1	1	1	1	1	1	1	1	1	1	1	1	1	1	1	1	1	1	1	1	1	1	1	1	1	1	0.98	1	1	1	1	1	1	1	1	1	1	1	1	1	1	1	1	1	1	NA	1	1	1	1	1	1	1	1	1	1	1	1	1	1	1	1	NA	NA	1	1	NA	1	1	NA	1	1	1	1	1	1	1	1	1	1	0.99	1	1	1	1	1	1	1	1	1	1	1	1	1	NA	1	NA	1	1	1	1	NA	1	1	1	1	1	1	1	1	1	1	1	1	1	1	1	1	1	1	1	1	1	1	1	0.99	NA	1	1	0.73	NA	1	NA	NA	1	1	1	1	1	1	1	1	1	1	1	1	1	1	1	1	1	1	1	1	1	0.99	1	1	NA	NA	NA	1	1	NA	NA	NA
intron_retention.21390	FUN_021118	0.94	1	1	1	1	1	1	1	0.99	0.99	0.94	1	1	0.99	1	1	1	0.98	0.94	0.96	1	1	1	1	0.92	1	0.96	0.99	1	0.97	0.97	0.94	0.78	0.94	0.88	0.89	0.92	NA	0.93	0.84	0.66	0.92	0.45	0.65	0.61	0.47	0.51	0.69	1	1	1	1	1	1	0.99	NA	0.96	0.94	0.95	0.91	0.94	0.97	0.99	0.99	0.89	0.82	0.66	0.72	0.73	0.58	0.77	0.85	1	0.42	0.54	0.44	0.34	0.28	NA	NA	1	1	0.98	1	1	1	1	0.97	0.94	0.99	0.97	0.98	0.98	0.98	0.97	0.98	0.92	1	0.95	0.88	1	0.89	0.91	0.93	NA	0.55	0	1	0.83	1	1	NA	0.92	1	1	1	1	0.99	1	1	0.92	0.98	0.98	1	1	1	1	0.98	0.99	0.99	0.98	0.97	1	0.98	0.95	0.97	NA	0.74	1	0.21	NA	1	0.21	1	1	1	1	1	NA	0.94	1	1	1	1	1	1	1	1	1	1	1	0.94	0.98	0.98	1	0.97	0.97	0.99	NA	0	NA	NA	NA	NA	1	NA
intron_retention.21391	FUN_021118	0.79	0.76	0.82	0.86	0.74	0.87	0.73	0.89	0.52	0.42	0.4	0.49	0.59	0.43	0.38	0.56	0.47	0.53	0.49	0.53	0.54	0.55	0.58	0.52	0.34	0.33	0.37	0.44	0.47	0.43	0.43	0.43	0.21	0.2	0.12	0.11	0.22	0.11	0.12	0.2	0.11	0.13	0.07	0.07	0.11	0.08	0.07	0.16	0.49	0.4	0.51	0.61	0.53	0.49	0.54	NA	0.36	0.31	0.28	0.32	0.36	0.34	0.36	0.36	0.27	0.16	0.13	0.13	0.13	0.11	0.22	0.25	0.78	0.15	0.07	0.04	0.02	0.16	0.11	1	0.58	0.56	0.47	0.6	0.51	0.53	0.58	0.68	0.49	0.49	0.43	0.52	0.54	0.39	0.43	0.46	0.22	0.29	0.29	0.2	0.17	0.36	0.3	0.35	0	0.08	0.02	0.05	0.04	0.19	0.07	0	0.41	0.37	0.51	0.53	0.54	0.58	0.48	0.37	0.53	0.48	0.54	0.59	0.55	0.52	0.51	0.49	0.5	0.46	0.42	0.4	0.33	0.43	0.4	0.48	NA	0.15	0.17	0.03	0.01	0.44	0.07	0.07	0.51	0.43	0.5	0.57	0.6	0.57	0.5	0.45	0.49	0.48	0.53	0.59	0.55	0.58	0.45	0.61	0.35	0.33	0.38	0.31	0.19	0.32	0.34	0.34	NA	0.07	1	NA	0	0	1	NA
intron_retention.21393	FUN_021118	1	0.98	1	1	1	1	1	1	1	1	1	1	1	1	1	1	1	1	1	1	1	0.99	1	0.99	1	1	1	1	1	1	1	1	1	1	1	1	1	NA	1	1	0.87	1	1	1	1	0.78	0.95	0.97	0.98	1	1	1	1	1	1	NA	1	1	1	1	0.96	1	1	0.97	1	0.93	0.88	1	0.77	0.97	1	1	1	1	1	0.72	NA	1	1	1	1	1	1	1	1	1	0.99	1	1	1	1	1	1	1	1	0.98	0.89	1	0.96	1	NA	1	1	0.99	NA	1	1	1	1	1	1	NA	1	1	1	1	1	1	1	1	1	1	0.99	1	1	1	0.99	1	1	1	0.99	1	0.96	1	1	1	NA	1	1	1	NA	1	1	NA	1	1	1	1	NA	1	1	1	1	1	1	1	1	1	1	1	0.98	1	1	1	1	0.98	0.98	1	NA	NA	1	NA	NA	NA	1	NA
intron_retention.21394	FUN_021118	1	1	1	1	1	1	1	1	0.96	0.97	0.91	0.97	1	0.95	1	1	0.97	0.94	0.94	0.98	0.99	0.98	0.95	0.97	0.9	0.95	0.99	0.97	1	0.97	1	0.89	0.81	0.93	0.62	0.96	0.77	NA	0.79	0.65	0.72	0.85	0.48	0.63	0.63	0.37	0.76	0.71	1	0.96	0.93	1	1	1	0.99	NA	0.91	0.92	0.85	0.91	0.93	0.9	0.97	0.98	0.93	0.88	0.65	0.82	0.88	0.63	0.79	0.81	NA	NA	0.51	0.41	NA	0.48	0.43	1	1	0.98	0.95	0.94	1	1	1	0.95	0.96	0.98	0.97	0.97	0.98	0.97	1	0.94	0.92	0.98	0.94	1	NA	0.95	0.9	0.92	NA	0.28	0.01	0.32	0.08	1	1	NA	1	1	0.98	1	1	1	1	0.96	0.95	0.99	0.98	0.98	0.99	1	0.98	0.98	0.98	0.97	0.98	0.99	0.96	0.96	0.98	0.96	NA	1	1	0.44	NA	0.91	1	NA	0.95	1	1	0.97	NA	0.93	0.97	0.98	0.98	1	1	1	1	1	0.99	0.94	0.99	0.99	0.99	0.97	1	0.99	0.95	0.96	NA	NA	1	NA	NA	NA	NA	NA
intron_retention.21395	FUN_021118	1	1	1	1	1	1	1	1	1	1	1	1	1	1	1	1	1	1	1	1	1	1	1	1	1	1	1	1	1	1	0.99	1	1	1	1	0.88	1	NA	1	1	1	1	0.97	1	1	1	1	0.88	1	1	1	1	1	1	1	NA	1	1	0.99	1	1	1	1	1	1	1	1	1	1	1	1	1	NA	NA	1	1	NA	1	1	1	1	1	1	1	1	1	1	1	1	1	1	1	1	1	1	1	1	0.98	1	1	NA	1	1	1	NA	0.62	NA	1	NA	1	1	NA	1	1	1	1	1	1	1	1	1	1	1	1	1	1	1	1	0.99	1	1	1	1	1	1	1	NA	0.82	1	1	NA	1	1	NA	1	1	1	1	NA	1	1	1	1	1	1	1	1	1	1	1	1	1	1	1	1	1	1	1	NA	NA	1	NA	NA	NA	NA	NA
intron_retention.21396	FUN_021118	1	1	1	1	1	1	1	1	1	1	1	1	0.99	1	1	1	1	1	1	1	1	1	1	1	1	1	1	0.99	1	1	1	1	1	1	1	1	1	1	1	1	1	1	1	1	1	1	1	1	1	1	1	1	1	1	1	NA	1	1	1	1	1	1	1	1	1	1	1	1	1	1	1	1	1	1	1	1	1	1	1	1	1	1	1	1	1	1	1	1	1	1	1	1	1	1	1	1	1	1	1	1	NA	1	1	1	1	1	1	1	1	1	1	1	1	1	1	1	1	1	1	1	1	1	1	1	1	1	1	1	1	1	1	1	1	1	1	1	1	1	1	1	1	1	1	1	1	1	1	1	NA	1	1	1	1	1	1	1	1	1	1	1	1	0.99	0.99	1	NA	1	1	1	1	1	NA	1	1	NA	1	NA
intron_retention.21398	FUN_021118	0.38	0.59	0.61	0.55	0.22	0.62	0.52	0.59	0.62	0.64	0.7	0.68	0.36	0.68	0.75	0.59	0.57	0.7	0.74	0.65	0.28	0.67	0.66	0.58	0.72	0.8	0.87	0.82	0.56	0.77	0.79	0.8	0.7	0.86	0.83	0.77	0.64	0.69	0.89	0.79	0.81	0.98	0.83	0.84	0.57	0.87	0.88	0.91	0.52	0.72	0.76	0.6	0.36	0.67	0.73	0.25	0.69	0.86	0.85	0.82	0.5	0.76	0.83	0.84	0.71	0.88	0.79	0.82	0.54	0.8	0.88	0.81	0.76	1	0.87	0.88	0.53	1	0.62	1	0.55	0.68	0.74	0.62	0.29	0.63	0.69	0.67	0.74	0.79	0.82	0.82	0.5	0.86	0.81	0.75	0.59	0.69	0.89	0.81	0.21	0.66	0.72	0.73	1	0.6	0.85	0.91	0.73	1	0.87	1	0.48	0.71	0.75	0.68	0.32	0.65	0.65	0.44	0.33	0.51	0.67	0.58	0.37	0.6	0.66	0.56	0.6	0.75	0.75	0.72	0.29	0.68	0.75	0.76	1	0.72	0.6	0.92	1	0.52	0.7	0.53	0.34	0.53	0.59	0.48	0.03	0.6	0.4	0.4	0.36	0.54	0.64	0.55	0.25	0.55	0.52	0.5	0.46	0.56	0.62	0.65	0.1	0.52	0.55	0.55	1	1	NA	0.76	1	NA	1	NA
intron_retention.21399	FUN_021118	0.99	0.99	0.99	0.98	1	1	1	0.99	0.99	1	0.97	0.99	0.98	0.99	0.99	1	1	1	0.99	0.99	1	1	0.94	0.99	0.99	0.97	1	1	0.98	0.99	0.98	1	1	0.99	1	1	1	1	1	0.97	0.99	1	0.98	0.99	1	1	0.99	1	0.99	0.96	0.95	0.96	1	0.97	0.98	NA	1	1	0.98	1	1	1	0.99	0.99	1	0.99	1	0.94	0.98	1	0.97	0.98	1	1	1	0.98	1	1	0.86	1	1	0.99	1	1	1	1	0.99	0.96	1	1	1	1	1	1	0.99	0.99	1	1	0.98	0.94	NA	0.99	1	0.99	1	1	1	1	0.92	1	1	1	1	1	0.98	1	1	0.99	1	0.98	1	1	0.98	0.98	1	0.99	0.99	0.98	1	1	1	0.99	0.99	0.99	0.98	0.99	1	1	0.92	0.97	1	1	1	1	1	0.98	0.99	0.97	NA	1	0.98	0.96	0.98	1	1	0.98	0.99	0.95	0.97	1	0.98	0.96	0.99	0.99	1	0.99	1	0.98	1	1	NA	1	1	NA	1	NA
intron_retention.21401	FUN_021118	1	1	1	1	0.97	1	0.94	1	1	1	1	1	1	1	1	1	1	1	0.99	1	1	1	0.99	1	1	1	1	1	1	1	1	1	1	0.99	1	1	1	1	1	1	1	1	1	0.99	1	1	1	1	1	1	0.95	1	1	1	0.97	NA	1	1	1	1	1	0.98	0.98	1	1	0.99	1	1	1	1	1	1	1	1	1	1	1	1	1	1	1	0.99	1	1	1	1	1	1	1	1	0.99	1	1	1	0.99	1	1	1	1	1	NA	1	1	1	1	1	1	1	1	1	1	1	1	1	0.98	1	1	1	1	1	1	1	1	1	1	1	1	1	1	1	1	0.99	1	0.99	1	0.97	1	1	1	1	1	1	1	1	1	0.9	1	0.99	NA	1	1	1	1	1	0.97	0.98	1	1	1	1	0.99	0.98	1	0.99	1	0.98	1	0.98	NA	1	NA	1	NA	NA	NA	NA
intron_retention.21402	FUN_021118	0.11	0.09	0.06	0.08	0.04	0.18	0.17	0.23	0.13	0.09	0.11	0.09	0.03	0.09	0.11	0.2	0.14	0.11	0.1	0.13	0.03	0.12	0.11	0.11	0.15	0.13	0.1	0.18	0.13	0.13	0.25	0.2	0.22	0.16	0.12	0.12	0.1	0.14	0.2	0.14	0.09	0.1	0.04	0.06	0.02	0.08	0.06	0.07	0.11	0.07	0.08	0.09	0.05	0.09	0.11	0.23	0.09	0.09	0.05	0.09	0.02	0.07	0.1	0.14	0.07	0.1	0.06	0.05	0.05	0.04	0.11	0.06	0.06	0.13	0.04	0.02	0.14	0.08	0.09	NA	0.1	0.09	0.07	0.12	0.09	0.12	0.14	0.14	0.12	0.14	0.04	0.12	0.03	0.08	0.15	0.1	0.01	0.03	0	0	0	0.1	0.1	0.05	0	0	0	0	0.07	0	0.02	0	0.01	0.17	0.07	0.11	0.04	0.14	0.14	0.11	0.05	0.06	0.06	0.11	0.02	0.08	0.13	0.1	0.07	0.03	0.05	0.04	0.02	0.08	0.05	0.08	0	0.04	0.04	0.02	0.44	0.03	0.01	NA	0.06	0.02	0.05	0.07	0.01	0.12	0.08	0.04	0.05	0.06	0.04	0.08	0.01	0.11	0.09	0.09	0.04	0.04	0.06	0.05	0.05	0.17	0.09	0.14	NA	0	NA	0	0	0	NA	NA
intron_retention.21403	FUN_021119	0.25	0.08	0.02	0.08	0.08	0.01	0.09	0	0.05	0.04	0	0.04	0	0.05	0	0.02	0	0.04	0	0	0	0.03	0	0.12	0	0.01	0	0.03	0.02	0	0	0.01	0	0	0	0.02	0.01	NA	0	0.06	0.03	0	0	0	0.02	0.01	0	0	0	0	0.05	0	0	0.14	0	NA	0	0.09	0	0	0.01	0.04	0.02	0	0	0	0	0	0.01	0.02	0	0	0	0	0	0	0.25	0	0.01	NA	0.01	0.04	0	0.03	0	0	0.03	0	0.02	0	0.03	0.04	0	0.05	0	0	0	0	0.04	0	0	0	0.05	0	NA	0	NA	0	0	NA	0.32	NA	0	0	0	0	0.05	0	0.01	0.1	0	0	0.01	0	0.02	0	0	0	0	0	0	0.05	0	0.01	0.03	0	NA	0	0	0	0	0	0	0	0.01	0	0	0.04	0	0.03	0	0.12	0.04	0	0	0.03	0	0.01	0	0.05	0	0.04	0	0.05	0	0	0	0.01	NA	NA	NA	NA	NA	NA	NA	NA
intron_retention.21407	FUN_021119	0.96	0.82	0.84	0.86	1	0.93	0.97	0.92	0.75	0.87	1	0.95	1	1	0.77	0.84	0.62	0.85	0.95	0.93	0.86	0.45	0.93	0.92	0.87	NA	0.75	1	0.94	0.69	0.82	0.82	0.62	0.78	0.86	0.46	0.69	NA	0.53	0.75	0.41	0.78	0.3	0.37	0.47	0.46	0.34	0.5	0.54	0.9	0.79	0.86	0.86	0.82	0.49	NA	0.9	0.65	0.43	0.79	NA	NA	0.64	0.85	0.56	0.25	0.22	0.36	0.46	0.34	0.57	0.32	0.3	0	0.22	NA	1	0	NA	NA	0.93	0.77	1	0.83	0.85	0.73	0.75	NA	0.88	0.9	0.46	0.88	0.65	0.75	0.75	0.73	0.47	0.21	0.31	0.62	0.67	0.51	0.44	0.61	0.56	NA	NA	NA	NA	1	1	NA	1	NA	1	1	NA	1	1	NA	NA	NA	0.94	1	0.88	0.96	NA	1	0.74	0.66	0.83	0.72	0.82	0.85	0.65	0.85	NA	1	1	NA	0	NA	0	NA	NA	NA	NA	0.94	NA	0.94	1	1	1	NA	NA	0.87	NA	0.64	NA	0.84	0.79	0.81	NA	0.83	0.73	NA	0.72	0.62	NA	NA	NA	NA	NA	NA	NA	NA
intron_retention.21408	FUN_021119	0.81	0.8	0.83	0.85	0.86	0.96	0.97	0.82	0.85	0.84	0.84	0.8	0.88	0.79	0.86	0.89	0.69	0.69	0.87	0.81	0.87	0.82	0.93	0.89	0.83	NA	0.81	1	0.84	0.65	0.79	0.74	0.84	0.87	0.69	0.94	0.96	NA	1	0.87	0.83	NA	0.92	0.94	0.59	0.8	1	0.91	0.69	1	0.67	0.9	0.92	0.91	0.92	NA	NA	0.93	0.92	0.94	NA	NA	1	0.59	1	0.81	0.95	1	0.72	0.83	0.88	0.92	NA	NA	NA	NA	NA	NA	NA	NA	0.86	0.8	1	1	0.86	0.92	0.92	NA	0.71	0.64	0.63	0.95	NA	0.93	NA	NA	NA	NA	0.92	NA	NA	1	0.91	0.82	NA	NA	1	1	NA	NA	NA	NA	0.91	NA	0.82	0.87	NA	0.94	1	NA	0.56	NA	1	0.76	0.71	1	0.92	0.84	0.93	0.8	NA	1	0.93	0.77	0.88	0.71	NA	NA	NA	NA	NA	NA	NA	NA	NA	NA	NA	1	NA	0.94	1	0.85	0.93	NA	NA	1	NA	1	NA	1	0.7	0.91	0.75	0.92	1	NA	0.72	0.74	NA	NA	NA	NA	NA	NA	NA	NA
intron_retention.21409	FUN_021119	1	1	1	1	1	1	1	1	1	1	1	1	1	1	1	1	1	1	1	1	1	NA	1	1	1	NA	1	1	1	1	1	1	1	1	NA	1	1	NA	0.97	1	1	NA	1	1	1	1	1	1	1	1	NA	1	NA	1	1	NA	1	1	1	1	NA	NA	1	1	1	1	1	1	1	1	1	1	NA	NA	NA	NA	1	NA	NA	NA	1	1	1	1	1	1	1	NA	1	NA	NA	1	NA	1	NA	1	NA	NA	1	NA	0.61	1	NA	1	NA	NA	NA	1	NA	NA	NA	NA	1	NA	1	1	NA	1	1	NA	NA	NA	1	NA	1	1	1	NA	1	NA	NA	1	1	1	1	1	NA	NA	NA	NA	NA	1	NA	NA	NA	NA	NA	1	NA	1	1	1	1	NA	NA	1	1	1	NA	NA	1	1	NA	1	1	NA	1	1	NA	NA	NA	NA	NA	NA	NA	NA
intron_retention.21410	FUN_021119	1	1	1	1	1	1	1	1	1	1	1	1	1	1	1	1	1	1	1	1	1	NA	1	1	1	NA	1	1	1	1	1	1	1	1	NA	1	1	NA	1	0.95	0.62	NA	0.66	0.84	0.83	0.82	0.9	0.48	1	1	NA	1	0.83	NA	1	NA	NA	1	1	1	NA	NA	1	1	0.93	0.95	0.74	0.79	0.84	0.89	0.91	0.9	NA	NA	NA	NA	NA	1	NA	NA	1	1	1	1	1	1	1	NA	1	NA	NA	1	NA	1	NA	NA	NA	NA	0.7	NA	NA	0.64	0.77	0.88	0.08	0.26	1	1	NA	NA	NA	NA	NA	NA	NA	1	NA	1	1	NA	NA	NA	NA	1	0.85	1	1	1	0.94	NA	NA	0.9	0.93	0.81	1	1	NA	NA	NA	NA	NA	1	NA	NA	NA	NA	NA	1	NA	1	1	NA	1	NA	NA	1	1	1	NA	1	1	0.9	NA	0.96	1	NA	0.65	0.82	NA	NA	NA	NA	NA	NA	NA	NA
intron_retention.21412	FUN_021119	1	1	1	1	1	1	1	1	1	1	1	1	1	1	1	1	1	1	1	1	1	NA	1	1	1	NA	1	1	1	1	1	1	1	1	NA	1	1	NA	1	0.87	0.9	NA	0.92	0.75	0.9	1	1	0.8	1	1	NA	1	NA	NA	1	NA	NA	1	0.77	0.79	NA	NA	NA	1	0.92	0.95	0.71	0.91	1	0.92	0.77	0.92	NA	NA	0.35	NA	NA	1	0.25	NA	1	1	1	1	1	1	1	NA	1	NA	NA	1	NA	1	NA	0.9	NA	0.7	0.8	NA	NA	1	NA	0.87	NA	NA	0.25	1	NA	NA	NA	NA	1	NA	0.9	1	NA	1	1	NA	NA	NA	0.82	1	0.84	1	1	1	1	NA	NA	1	1	0.93	0.93	0.93	NA	0.19	NA	NA	NA	1	NA	NA	NA	NA	NA	1	NA	1	1	NA	1	NA	NA	1	1	1	NA	NA	1	1	NA	1	1	NA	1	0.95	NA	NA	NA	NA	NA	NA	NA	NA
intron_retention.21413	FUN_021119	1	1	1	1	1	1	1	1	1	0.95	1	1	1	1	1	1	1	1	NA	1	1	NA	1	1	1	NA	1	1	1	1	1	1	1	1	NA	1	1	NA	1	1	1	NA	1	1	1	1	1	NA	1	0.93	NA	1	1	NA	NA	NA	NA	1	NA	1	NA	NA	1	NA	0.84	0.9	1	0.97	1	1	1	1	NA	NA	NA	NA	NA	1	NA	NA	1	1	1	1	1	NA	1	NA	1	NA	NA	1	NA	1	NA	NA	NA	0.91	0.83	NA	NA	1	NA	1	NA	NA	1	1	1	NA	NA	NA	NA	NA	NA	1	NA	1	1	1	NA	NA	NA	1	1	1	1	1	1	NA	NA	1	NA	1	1	1	NA	NA	NA	NA	NA	NA	NA	NA	NA	NA	NA	1	NA	1	1	NA	1	NA	NA	1	NA	1	NA	1	1	1	NA	1	NA	NA	1	1	NA	NA	NA	NA	NA	NA	NA	NA
intron_retention.21414	FUN_021119	1	1	1	1	1	1	1	1	1	1	1	1	1	1	1	1	1	1	1	1	1	1	1	1	1	NA	0.89	1	1	1	1	1	1	1	NA	1	1	NA	1	1	NA	NA	1	NA	1	1	1	NA	1	0.92	NA	1	1	NA	1	NA	NA	1	NA	1	NA	NA	NA	NA	0.9	1	0.94	1	1	1	1	1	NA	NA	NA	NA	NA	1	NA	NA	1	1	1	0.96	NA	NA	1	NA	1	NA	NA	0.94	NA	0.93	NA	1	NA	0.93	NA	1	NA	1	1	1	NA	NA	1	NA	NA	NA	NA	1	NA	NA	NA	1	NA	0.93	1	1	NA	NA	1	1	1	1	1	0.77	0.94	1	NA	1	NA	1	0.88	1	NA	NA	NA	NA	NA	NA	NA	NA	NA	NA	NA	1	NA	1	1	NA	1	NA	NA	1	NA	1	NA	NA	1	0.95	NA	1	NA	NA	1	1	NA	NA	NA	NA	NA	NA	NA	NA
intron_retention.21418	FUN_021134	NA	NA	NA	NA	NA	NA	NA	NA	NA	NA	NA	NA	NA	NA	NA	NA	NA	NA	NA	NA	NA	NA	NA	NA	NA	NA	NA	NA	NA	NA	NA	NA	NA	0.93	NA	NA	NA	NA	NA	NA	NA	NA	0.7	1	NA	NA	NA	NA	NA	NA	NA	NA	NA	NA	NA	NA	NA	NA	1	NA	NA	NA	NA	NA	NA	NA	NA	0.9	NA	NA	NA	NA	NA	NA	NA	1	NA	NA	NA	NA	NA	NA	NA	NA	NA	NA	NA	NA	NA	NA	NA	NA	NA	NA	NA	NA	NA	NA	NA	NA	NA	NA	NA	0.72	1	NA	NA	NA	0	NA	NA	1	NA	NA	NA	NA	NA	NA	NA	NA	NA	NA	NA	NA	NA	NA	NA	NA	NA	NA	NA	NA	NA	NA	NA	NA	NA	NA	NA	NA	0	NA	1	1	NA	NA	NA	NA	NA	NA	NA	NA	NA	NA	NA	NA	NA	NA	NA	NA	NA	NA	NA	NA	NA	NA	NA	NA	NA	NA	NA	NA	NA	NA	NA	NA
intron_retention.21419	FUN_021134	0	0	0.01	0	0	0	0	0	0	0	0	0.01	0	0	0	0.01	0	0	0	0	0	0	0	0.01	0	0	0	0.01	0	0	0	0	0	0	0.01	0	0.01	0	0.01	0	0.02	0	0	0.01	0	0	0	0.05	0	0	0	0	0	0	0	0	0	0	0	0	0.01	0	0	0	0	0	0	0	0	0	0	0.01	0	0	0.03	0	0	0	0	NA	0	0	0	0	0	0	0	0	0	0	0	0	0	0	0	0	0	0	0	0.01	0	0	0	0	0	0.02	0.44	0.02	0	NA	0.11	0	0	0.01	0	0	0	0	0	0	0	0	0	0	0	0	0	0.01	0	0	0	0	0	0	0	0	NA	0	0	0	0	0	0.47	NA	0	0	0.01	0	0	0	0	0	0	0.01	0	0	0	0	0	0.01	0	0	0	0	0	0	0	0	0	0	NA	NA	NA	0	NA	NA
intron_retention.21421	FUN_021142	0.15	0.12	0.15	0.19	0.1	0.16	0.12	0.12	0.19	0.15	0.13	0.19	0.17	0.16	0.19	0.16	0.15	0.39	0.31	0.19	0.2	0.28	0.45	0.32	0.25	0.11	0.33	0.24	0.27	0.4	0.22	0.49	0.24	0.26	0.24	0.45	0.22	0.22	0.42	0.47	0.27	0.27	0.46	0.34	0.36	0.26	0.31	0.31	0.31	0.23	0.17	0.26	0.21	0.24	0.29	0.27	0.44	0.57	0.56	0.7	0.84	0.9	0.78	0.7	0.62	0.75	0.87	0.66	0.86	0.7	0.62	0.73	0.2	1	NA	0.14	0	1	NA	NA	0.29	0.2	0.2	0.27	0.22	0.17	0.37	0.27	0.48	0.31	0.49	0.53	0.64	0.56	0.45	0.56	0.84	0.53	0.88	0.82	0.68	0.81	0.77	0.65	0.11	0.23	0	0.32	NA	NA	NA	NA	0.2	0.22	0.18	0.22	0.3	0.14	0.28	0.39	0.36	0.13	0.36	0.24	0.34	0.19	0.25	0.35	0.5	0.42	0.38	0.64	0.53	0.57	0.83	0.89	NA	0.43	NA	NA	NA	0.64	1	NA	0.22	0.06	0.36	0.22	0.1	0.14	0.21	0.23	0.25	0.2	0.24	0.16	0.16	0.15	0.16	0.24	0.36	0.43	0.22	0.61	NA	0.54	0.5	0.53	NA	NA	NA	NA	NA	NA	NA	NA
intron_retention.21422	FUN_021142	0.14	0.06	0.08	0.12	0.04	0.05	0.1	0.06	0.07	0.03	0.08	0.09	0.08	0.07	0.04	0.08	0.07	0.1	0.04	0.06	0.09	0.11	0.11	0.08	0.13	0.05	0.04	0.05	0.03	0.17	0.01	0.23	0.17	0	0	0	0.13	0.02	0.18	0.28	0.16	0	0.19	0.25	0.11	0.12	0.1	0.06	0.09	0.06	0.11	0.05	0.05	0.02	0.19	NA	0.03	0.18	0.07	0.31	0.44	NA	0.32	0.28	0.42	0.45	0.22	0.25	0.31	0.26	0.47	0.35	NA	NA	0	0	NA	NA	0.01	1	0.09	0.07	0.07	0.13	0.12	0.1	0.1	0.05	0.25	0.12	0.11	0.34	0.11	0.29	0.21	0.13	NA	NA	0.12	0.42	NA	0.21	0.38	0.47	0	0	0	NA	NA	NA	NA	NA	0.03	0.04	0.05	0.07	0.07	0.08	0.16	0.23	0.13	0.07	0.12	0.12	0.05	0.1	0.11	0.06	0.17	0.04	0.1	0.25	NA	0.43	NA	0.2	NA	NA	NA	NA	NA	NA	1	NA	0.06	0.02	0.1	0.07	0	0.05	0.05	0.04	0.04	0.07	0.01	0.09	0.03	0.06	0.06	0.1	0.12	0.13	0.16	NA	NA	NA	0.05	0.19	NA	NA	NA	NA	NA	NA	NA	NA
intron_retention.21423	FUN_021165	0.09	0.12	0.04	0.2	0.17	0.17	0.18	0.27	0.33	0.21	0.4	0.28	0.14	0.17	0.22	0.18	0.42	0.36	0.39	0.44	0.12	0.36	0.22	0.35	0.48	0.7	0.18	0.52	0.54	0.36	0.18	0.34	0.6	0.27	NA	NA	0.22	0.18	0.21	0.21	0.46	0.23	0.06	0.16	0.2	0.22	0.23	0.19	0.26	0.38	0.43	0.3	0.45	0.45	0.31	NA	0.57	0.45	0.21	0.33	0.21	0.65	0.43	0.49	0.58	0.21	0.24	0.25	0.21	0.34	0.53	0.21	NA	NA	NA	0	0	NA	0.31	NA	0.41	0.43	0.34	0.49	0.25	0.29	0.28	0.32	0.29	0.65	0.22	0.41	0.38	0.15	0.16	0.53	0.02	0.18	0.24	0.4	0.17	0.26	0.17	0.23	NA	0	NA	NA	NA	NA	0	NA	0.37	0.31	0.31	0.35	0.34	0.32	0.4	0.45	0.41	0.25	0.16	0.48	0.23	0.42	0.29	0.69	0.12	0.36	0.21	0.01	0.05	0.06	0.21	0.15	NA	0.08	NA	NA	NA	0.48	NA	NA	0.3	0.31	0.22	0.4	0.3	0.35	0.26	0.36	0.26	0.42	0.48	0.38	0.22	0.37	0.18	0.44	0.2	0.13	0.16	0.17	0	0.49	NA	0.19	NA	0	NA	NA	NA	NA	NA	NA
intron_retention.21426	FUN_021166	0.52	0.57	0.37	0.33	0.25	0.34	0.22	0.17	0.44	0.43	0.34	0.36	0.55	0.35	0.19	0.15	0.48	0.56	0.33	0.08	0.43	0.22	0.41	0.05	0.45	0.48	0.24	0.41	0.12	0.28	0.12	0.16	0.14	0.36	0.34	0.05	NA	0.37	0.09	0.4	0.51	0.73	0.26	0.06	0.28	0.13	0.27	0.19	0.46	0.38	0.5	0.29	0.27	0.28	0.24	NA	0.31	0.35	0.4	0.35	0.26	0.31	0.15	0.27	0.01	0.55	0.44	0.26	0.26	0.07	0.05	0.09	0	NA	0.01	0.18	NA	NA	NA	NA	0.32	0.22	0.24	0.25	0.32	0.36	0.24	0.2	0.24	0.2	0.26	0.22	0	0.18	0.21	0.16	0.42	0.18	0.32	0.42	0.11	0.2	0.18	0.33	NA	NA	0	NA	0.01	NA	NA	NA	0.25	0.43	0.29	0.47	0.14	0.3	0.11	0.28	0.29	0.38	0.26	0.42	0.39	0.31	0.22	0.23	0.35	0.35	0.45	0.44	NA	0.27	0.13	0.16	NA	0	NA	0.08	NA	0	0	NA	0.28	0.37	0.3	0.25	0.17	0.18	0.16	0.21	0.39	0.15	0.37	0.29	0.29	0.28	0.21	0.2	0.47	0.46	0.45	0.27	0.34	0.25	0.24	0.35	NA	NA	NA	NA	NA	NA	NA	NA
intron_retention.21427	FUN_021173	NA	NA	NA	NA	NA	NA	NA	NA	NA	NA	NA	NA	NA	NA	NA	NA	NA	NA	NA	NA	NA	NA	NA	NA	NA	NA	NA	NA	NA	NA	NA	NA	NA	0.9	NA	NA	NA	NA	NA	NA	NA	NA	NA	NA	NA	NA	NA	NA	NA	NA	NA	NA	NA	NA	NA	NA	NA	0.91	NA	NA	NA	NA	NA	NA	0.84	0.9	NA	0.85	0.79	0.81	NA	0.64	NA	NA	NA	NA	NA	NA	NA	NA	NA	NA	NA	NA	NA	NA	NA	NA	NA	NA	NA	NA	NA	NA	NA	NA	NA	NA	NA	NA	NA	NA	NA	NA	NA	NA	NA	NA	NA	NA	NA	NA	NA	NA	NA	NA	NA	NA	NA	NA	NA	NA	NA	NA	NA	NA	NA	NA	NA	NA	NA	NA	NA	NA	NA	NA	NA	NA	NA	NA	NA	NA	NA	NA	NA	NA	NA	NA	NA	NA	NA	NA	NA	NA	NA	NA	NA	NA	NA	NA	NA	NA	NA	NA	NA	NA	NA	NA	NA	NA	NA	NA	NA	NA	NA	NA
intron_retention.21428	FUN_021173	NA	NA	NA	NA	NA	NA	NA	NA	NA	NA	NA	NA	NA	NA	NA	NA	NA	NA	NA	NA	NA	NA	NA	NA	NA	NA	1	NA	NA	NA	NA	NA	NA	NA	NA	NA	NA	NA	NA	NA	NA	NA	NA	NA	NA	NA	NA	NA	NA	NA	NA	NA	NA	NA	NA	NA	NA	NA	NA	NA	NA	NA	NA	NA	1	1	NA	1	1	1	NA	1	NA	NA	NA	NA	NA	NA	NA	NA	NA	NA	NA	NA	NA	NA	NA	NA	NA	NA	NA	NA	NA	NA	NA	NA	NA	0.77	NA	NA	NA	NA	NA	NA	NA	NA	NA	NA	NA	NA	NA	NA	NA	NA	NA	NA	NA	NA	NA	NA	NA	NA	NA	NA	NA	NA	NA	NA	NA	NA	NA	NA	NA	NA	NA	NA	NA	NA	NA	NA	NA	NA	NA	NA	NA	NA	NA	NA	NA	NA	NA	NA	NA	NA	NA	NA	NA	NA	NA	NA	NA	NA	NA	NA	NA	NA	NA	NA	NA	NA	NA	NA	NA	NA	NA	NA
intron_retention.21430	FUN_021184	0.41	0.39	0	0	0	0.42	0.41	0.49	0.4	0.45	0	0.01	0	0.39	0.29	0.49	0.31	0.32	0	0.01	0	0.61	0.38	0.41	0.55	0.59	0	0.01	0	0.34	0.43	0.46	0.65	0.53	0	0.06	0.02	NA	0.38	0.47	0.6	0.88	0.03	0.08	0.01	0.64	0.59	0.5	0.42	0.42	0	0	0	0.33	0.38	NA	0.4	0.54	0	0	0	0.21	0.37	0.47	0.45	0.34	0.03	0.01	0.02	0.5	0.39	0.38	0.06	NA	0.08	NA	1	NA	0.33	NA	0.49	0.45	0	0	0	0.37	0.41	0.5	0.39	0.59	0.01	0	0.01	0.35	0.33	0.65	0.25	0.43	0	0	0	0.36	0.11	0.42	NA	NA	NA	0.14	NA	1	1	NA	0.45	0.39	0	0	0	0.48	0.43	0.3	0.42	0.32	0.01	0.02	0.01	0.46	0.46	0.42	0.29	0.58	0	0	0.01	0.43	0.28	0.31	NA	0.17	0.32	NA	NA	0.77	NA	NA	0.39	0.6	0.01	0	0	0.42	0.38	0.37	0.5	0.51	0	0.01	0	0.64	0.61	0.42	0.41	0.31	0	0.01	0	0.34	0.26	0.37	NA	NA	NA	NA	NA	NA	NA	NA
intron_retention.21431	FUN_021184	0.77	0.79	NA	NA	NA	0.88	0.85	0.97	0.73	0.86	NA	NA	NA	0.93	0.88	0.82	0.81	0.64	NA	NA	NA	0.88	0.69	0.67	0.89	0.9	NA	NA	NA	0.83	0.77	0.9	0.9	0.78	NA	NA	NA	NA	0.75	0.69	0.78	0.88	NA	NA	NA	NA	0.58	NA	0.9	0.86	NA	NA	NA	1	0.88	NA	0.61	0.8	NA	NA	NA	0.76	0.54	0.78	0.66	0.8	NA	NA	NA	0.64	NA	0.74	NA	NA	NA	NA	1	NA	1	NA	0.88	0.79	NA	NA	NA	0.88	0.92	0.77	0.73	0.76	NA	NA	NA	0.82	0.73	0.86	NA	NA	NA	NA	NA	NA	NA	1	NA	NA	NA	NA	NA	1	1	NA	0.7	0.66	NA	NA	NA	0.86	0.84	0.62	0.78	0.79	NA	NA	NA	0.81	0.88	0.95	0.74	0.84	NA	NA	NA	0.95	0.73	0.87	NA	NA	NA	NA	NA	0.64	0.22	NA	0.78	0.77	NA	NA	NA	0.73	0.86	0.65	0.76	0.63	NA	NA	NA	0.77	0.87	0.94	0.64	0.79	NA	NA	NA	0.54	0.66	0.66	NA	NA	NA	NA	NA	NA	NA	NA
intron_retention.21432	FUN_021184	1	1	NA	NA	NA	1	1	1	1	1	NA	NA	NA	1	1	1	1	1	NA	NA	NA	1	1	1	1	1	NA	NA	NA	1	1	1	1	1	NA	NA	NA	NA	NA	1	1	1	NA	NA	NA	NA	1	NA	1	1	NA	NA	NA	1	1	NA	1	1	NA	NA	NA	1	1	1	NA	1	NA	NA	NA	NA	NA	1	NA	1	NA	NA	1	1	1	NA	1	1	NA	NA	NA	1	1	1	1	1	NA	NA	NA	1	1	1	0.63	NA	NA	NA	NA	NA	NA	1	NA	NA	NA	NA	NA	NA	NA	NA	1	1	NA	NA	NA	1	1	1	1	1	NA	NA	NA	1	1	1	1	1	NA	NA	NA	1	1	1	NA	1	NA	NA	NA	1	NA	NA	1	1	NA	NA	NA	1	1	1	1	1	NA	NA	NA	1	1	1	1	1	NA	NA	NA	1	1	1	NA	NA	NA	NA	NA	NA	NA	NA
intron_retention.21433	FUN_021184	1	1	NA	NA	NA	1	1	1	1	1	NA	NA	NA	1	1	1	1	1	NA	NA	NA	1	1	0.95	0.95	1	NA	NA	NA	1	1	1	0.91	1	NA	NA	NA	NA	NA	1	0.93	1	NA	NA	NA	0.78	1	1	1	1	NA	NA	NA	1	1	NA	1	1	NA	NA	NA	1	1	1	1	0.84	NA	NA	NA	NA	NA	0.95	NA	NA	NA	NA	1	1	1	NA	1	1	NA	NA	NA	0.73	1	1	0.85	1	NA	NA	NA	1	NA	1	NA	NA	NA	NA	NA	NA	NA	1	NA	NA	NA	NA	NA	NA	NA	NA	1	1	NA	NA	NA	1	1	0.96	1	1	NA	NA	NA	0.97	1	1	1	1	NA	NA	NA	0.93	1	1	NA	NA	NA	NA	NA	1	NA	NA	1	1	NA	NA	NA	1	1	1	1	1	NA	NA	NA	1	1	0.87	1	1	NA	NA	NA	0.93	1	1	NA	NA	NA	NA	NA	NA	NA	NA
intron_retention.21434	FUN_021184	1	1	1	1	1	1	1	1	1	1	1	0.97	1	1	1	1	1	0.97	1	1	1	1	1	1	1	1	1	1	1	1	1	1	1	1	NA	NA	NA	NA	1	NA	1	NA	1	1	NA	1	1	NA	1	1	1	1	1	1	1	NA	0.65	1	1	1	1	NA	1	1	1	1	1	1	NA	0.87	1	1	1	NA	NA	NA	NA	NA	1	NA	1	1	1	1	1	1	1	1	1	1	1	1	0.92	1	1	1	NA	1	NA	NA	NA	0.68	NA	0.95	NA	NA	NA	NA	NA	NA	NA	NA	1	1	1	1	1	1	1	1	1	1	1	1	1	1	1	1	1	1	1	1	1	1	1	1	NA	NA	1	NA	NA	1	NA	NA	1	1	1	1	NA	1	1	1	1	1	1	1	1	1	1	1	1	1	1	1	NA	NA	1	1	NA	1	NA	NA	NA	NA	NA	NA
intron_retention.21435	FUN_021184	NA	NA	NA	NA	NA	NA	NA	NA	NA	1	NA	NA	NA	NA	NA	NA	NA	NA	NA	NA	NA	NA	NA	NA	NA	NA	NA	NA	NA	NA	NA	NA	NA	NA	NA	NA	NA	NA	NA	NA	NA	NA	NA	NA	NA	NA	NA	NA	NA	NA	NA	NA	NA	NA	NA	NA	NA	NA	NA	NA	NA	NA	NA	NA	NA	NA	NA	NA	NA	NA	NA	NA	NA	NA	NA	NA	NA	NA	NA	NA	NA	NA	1	NA	NA	NA	NA	NA	NA	NA	NA	NA	NA	NA	NA	NA	NA	NA	NA	NA	NA	NA	NA	NA	NA	NA	NA	NA	NA	NA	NA	NA	NA	NA	NA	NA	NA	NA	NA	NA	NA	NA	NA	NA	NA	NA	NA	NA	NA	NA	NA	NA	NA	NA	NA	NA	NA	NA	NA	NA	NA	NA	NA	NA	NA	NA	NA	NA	NA	NA	NA	NA	NA	NA	NA	NA	NA	NA	NA	NA	NA	NA	NA	NA	NA	NA	NA	NA	NA	NA	NA	NA	NA	NA	NA	NA
intron_retention.21436	FUN_021188	1	1	1	1	1	1	1	1	1	1	1	1	1	1	1	1	1	1	1	1	1	1	1	1	1	1	1	1	1	1	1	1	1	1	1	1	1	NA	1	1	1	0.87	1	1	1	1	1	1	1	1	1	1	1	1	1	NA	1	1	1	1	1	1	1	1	0.98	1	1	1	1	1	1	1	1	1	1	1	NA	1	NA	NA	1	1	1	1	1	1	1	1	1	1	1	1	1	1	1	1	1	1	1	1	1	1	1	1	1	1	NA	1	1	1	1	NA	NA	NA	1	1	1	1	1	1	1	1	1	1	1	1	1	1	1	1	1	1	1	1	1	1	1	NA	NA	1	1	NA	NA	NA	1	NA	1	1	NA	1	1	1	1	1	1	1	1	1	1	1	1	1	1	1	1	1	1	1	NA	NA	NA	NA	NA	NA	NA	NA
intron_retention.21437	FUN_021188	1	1	1	1	1	1	1	1	1	1	1	1	1	1	1	1	1	1	1	1	1	1	1	1	1	1	1	1	1	1	1	1	1	1	1	1	1	1	1	0.99	1	1	1	1	1	1	1	1	1	1	1	1	1	1	1	NA	1	1	1	0.98	1	1	1	1	1	1	1	1	0.99	0.99	1	1	1	1	1	1	1	1	1	1	1	1	1	1	1	1	1	1	1	1	1	1	1	1	1	1	1	0.99	1	1	1	1	1	1	1	1	NA	1	1	1	1	1	1	1	1	1	1	1	1	1	1	1	1	1	1	1	1	1	1	1	1	1	1	1	1	1	1	0.74	0.82	1	1	1	1	1	1	1	1	1	1	1	1	1	1	1	1	1	1	1	1	1	1	1	1	1	1	1	1	1	NA	NA	NA	1	NA	NA	NA	NA
intron_retention.21438	FUN_021188	1	1	1	1	1	1	1	1	1	1	1	1	1	1	1	1	1	1	1	1	1	1	1	1	1	1	1	1	1	1	1	1	1	1	1	1	1	1	1	1	1	1	1	1	1	1	1	1	1	1	1	1	1	1	1	NA	1	1	1	1	1	1	1	1	1	1	1	1	1	1	1	1	1	1	1	1	1	1	1	1	1	1	1	1	1	1	1	1	1	1	1	1	1	1	1	1	1	1	1	1	1	1	1	1	1	1	1	1	1	1	1	1	1	1	1	1	1	1	1	1	1	1	1	1	1	1	1	1	1	1	1	1	1	1	1	1	1	1	1	0.96	1	1	1	1	1	1	1	1	1	1	1	1	1	1	1	1	1	1	1	1	1	1	1	1	1	1	1	1	NA	NA	NA	1	1	1	NA	NA
intron_retention.21439	FUN_021188	1	1	1	1	1	1	1	1	1	1	1	1	1	1	1	1	1	1	1	1	1	1	1	1	1	1	1	1	1	0.99	1	1	1	0.99	1	1	1	1	1	0.99	0.98	0.93	0.93	0.97	0.93	0.93	0.96	0.99	1	1	1	1	1	1	1	NA	1	1	1	1	0.99	1	0.99	1	0.97	0.98	0.98	0.96	0.95	0.93	0.99	0.98	1	1	0.92	0.95	0.93	1	0.87	1	1	1	1	1	1	1	1	1	1	1	1	1	0.98	1	1	1	1	0.99	1	0.99	0.97	0.96	0.99	0.99	1	1	NA	1	1	1	1	1	1	1	1	1	1	1	1	1	1	1	1	1	1	1	1	1	1	0.98	1	1	0.99	1	1	1	1	1	1	0.94	1	0.83	0.88	1	1	1	1	1	1	1	1	1	1	1	1	1	1	1	1	1	1	1	1	1	1	1	1	1	NA	NA	NA	1	NA	1	NA	NA
intron_retention.21440	FUN_021188	1	1	1	1	1	1	1	1	1	1	1	1	1	1	1	1	1	1	1	1	1	1	1	1	1	1	1	1	1	1	1	1	1	1	1	1	1	1	1	1	1	1	1	1	1	1	1	1	1	1	1	1	1	1	1	NA	1	1	1	1	1	1	1	1	1	1	1	1	1	1	1	1	1	1	0.9	0.98	1	1	1	1	1	1	1	1	1	1	1	1	1	1	1	1	1	1	1	1	1	1	1	1	1	0.98	1	1	0.9	1	1	1	1	1	1	1	1	1	1	1	1	1	1	1	1	1	1	1	1	1	1	1	1	1	1	1	1	1	1	1	1	1	0.86	1	1	1	1	1	1	1	1	1	1	1	1	1	1	1	1	1	1	1	1	1	1	1	1	1	1	1	1	1	NA	NA	NA	1	1	1	NA	NA
intron_retention.21441	FUN_021190	1	1	1	1	1	1	1	1	1	1	1	1	1	1	1	1	1	1	1	1	1	1	1	1	1	1	1	1	1	1	1	1	1	1	1	1	1	1	1	1	1	1	1	1	1	1	1	1	1	1	1	1	1	1	1	1	1	1	1	1	1	1	1	1	0.99	1	1	1	1	1	1	1	1	1	1	1	1	1	1	1	1	1	1	1	1	1	1	1	1	1	1	1	1	1	1	1	1	1	1	1	1	1	1	1	1	1	1	1	1	1	1	1	1	1	1	1	1	1	1	1	1	1	1	1	1	1	1	1	1	1	1	1	1	1	1	1	NA	1	0.94	0.98	1	1	1	1	1	1	1	1	1	1	1	1	1	1	1	1	1	1	1	1	1	1	1	1	1	1	1	1	1	1	NA	1	1	NA	NA	NA
intron_retention.21444	FUN_021191	0	0	0	0	0	0.01	0	0	0	0	0	0.03	0.01	0	0.02	0	0	0.03	0	0.01	0	0	0	0.02	0	NA	0	NA	0	0	0	0	0	0	NA	0	0	0	0	0.01	0.01	NA	0.02	0.05	0	0	0.02	0	0	0	0	0	0	0.01	0.08	NA	0.03	0.02	0	0	0	0.01	0	0.01	0	0	0	0	0.04	0	0	0.05	NA	0	NA	NA	NA	NA	NA	NA	0.01	0	0	0.05	0	0	0	0	0	0	0	0.01	0.01	0	0	0	0	0	0	0.01	0	0.01	0	0.01	NA	0.22	1	NA	0.01	NA	0	NA	0.03	0	0	0	0	0	0	0	0.03	0	0.01	0	0.01	0	0.02	0.01	0	0.01	0	0	0	0	0	0.01	NA	0	0	NA	NA	NA	0	NA	0	0	0.02	0.03	0	0.01	0	0.02	0	0	0	0	0	0.08	0	0	0	0	0	0.01	0.01	0	0	0	NA	NA	NA	NA	NA	NA	NA	0
intron_retention.21445	FUN_021191	0.01	0.01	0.01	0	0	0.01	0	0.01	0.03	0.01	0.01	0.02	0.01	0.01	0	0.01	0.01	0	0	0	0	0.01	0.01	0.01	0	0.03	0.01	0.02	0	0	0.01	0.02	0.03	0	0.01	0	0	0	0	0	0	0.03	0.01	0	0	0	0.02	0	0.03	0.01	0.01	0	0	0.01	0.02	0	0	0.01	0.01	0	0.01	0.01	0.01	0.02	0.01	0	0.01	0	0	0.02	0.03	0	0	0	0	0	0	0	0	NA	0.01	0.03	0.02	0	0	0	0.02	0	0.01	0	0	0.01	0.02	0.02	0.04	0	0.03	0.02	0.01	0	0.02	0.03	0.01	0.02	0	0	NA	0	0	0	0	0	0	0.01	0.01	0	0.01	0.01	0.01	0	0	0	0.01	0	0.01	0.01	0.02	0.02	0	0.01	0.01	0	0	0.01	0.01	0.01	NA	0	0	0	0.33	0	0.01	NA	0	0.01	0.02	0.01	0	0.02	0	0	0.01	0	0	0	0.01	0.01	0	0.01	0.01	0.01	0.01	0.01	0	0	0	0	0	0	NA	NA	NA	NA	NA	NA
intron_retention.21446	FUN_021194	1	1	1	1	1	1	1	1	1	1	1	1	1	1	1	1	1	1	1	1	1	1	1	1	1	1	1	1	1	1	1	1	1	1	1	1	1	1	1	1	1	1	1	1	1	1	1	1	1	1	1	1	1	1	1	1	1	1	1	1	1	1	1	1	1	1	1	1	1	1	1	1	1	1	1	1	1	1	1	1	1	1	1	1	1	1	1	1	1	1	1	1	1	1	1	1	1	1	1	1	1	1	1	1	1	1	1	1	1	1	1	1	1	1	1	1	1	1	1	1	1	1	1	1	1	1	1	1	1	1	1	1	1	1	1	1	NA	1	1	1	1	1	1	1	1	1	1	1	1	1	1	1	1	1	1	1	1	1	1	1	1	1	0.99	1	1	1	1	1	NA	NA	NA	1	1	NA	1	NA
intron_retention.21447	FUN_021194	1	1	1	1	1	1	1	1	1	1	1	1	1	1	1	1	1	1	1	1	1	1	1	1	1	1	1	1	1	1	1	1	1	1	1	1	1	1	1	1	1	1	1	1	1	1	1	1	1	1	1	1	1	1	1	1	1	1	1	1	1	1	1	1	1	1	1	1	1	1	1	1	1	1	1	1	1	1	1	1	1	1	1	1	1	1	1	1	1	1	1	1	1	1	1	1	1	1	1	1	1	1	1	1	1	1	1	1	1	1	1	1	1	1	1	1	1	1	1	1	1	1	1	1	1	1	1	1	1	1	0.99	1	1	1	1	1	NA	1	1	1	1	1	1	1	1	1	1	1	1	1	1	1	1	1	1	1	1	1	1	1	1	1	1	1	1	1	0.99	1	NA	NA	NA	1	1	NA	1	NA
intron_retention.21448	FUN_021194	1	1	1	1	1	1	1	1	1	1	1	1	1	1	1	1	1	1	1	1	1	1	1	1	1	1	1	1	1	1	1	1	1	1	1	1	1	1	1	1	1	1	1	1	1	1	1	1	1	1	1	1	1	1	1	1	1	1	1	1	1	1	1	1	1	1	1	1	1	1	1	1	1	1	1	1	1	1	1	1	1	1	1	1	1	1	1	1	1	1	1	1	1	1	1	1	1	1	1	1	1	1	1	1	1	1	1	1	1	1	1	1	1	1	1	1	1	1	1	1	1	1	1	1	1	1	1	1	1	1	1	1	0.99	1	1	1	NA	1	1	1	1	1	1	1	1	1	1	1	1	1	1	1	1	1	1	1	1	1	1	1	1	1	1	1	1	1	1	1	NA	NA	NA	1	1	NA	1	NA
intron_retention.21449	FUN_021194	1	1	1	1	1	1	1	1	1	1	1	1	1	1	1	1	1	1	1	1	1	1	1	1	1	1	1	1	1	1	1	1	1	1	1	1	1	1	1	1	1	1	0.99	1	1	1	1	1	1	1	1	1	1	1	1	1	1	1	1	1	1	1	1	1	1	1	1	1	1	1	1	1	1	1	1	1	1	1	1	1	1	1	1	1	1	1	1	1	1	1	1	1	1	1	1	1	1	1	1	1	1	1	1	1	1	1	1	1	1	1	1	1	1	1	1	1	1	1	1	1	1	1	1	1	1	1	1	1	1	1	1	1	1	1	1	1	NA	1	1	1	1	1	1	1	1	1	1	1	1	1	1	1	1	1	1	1	1	1	1	1	1	1	1	1	1	1	1	1	NA	NA	NA	1	1	NA	1	NA
intron_retention.21450	FUN_021183	0.14	NA	NA	NA	0.54	0.41	NA	NA	NA	NA	NA	NA	NA	NA	NA	NA	NA	NA	NA	NA	NA	NA	NA	NA	NA	NA	NA	NA	NA	NA	0.68	0.42	NA	NA	NA	NA	NA	NA	NA	NA	NA	NA	NA	NA	NA	NA	NA	NA	0.65	NA	NA	NA	NA	NA	NA	NA	NA	NA	NA	1	NA	NA	1	NA	NA	0.83	0.71	0.45	0.57	0.92	0.89	0.6	NA	NA	NA	NA	NA	NA	NA	NA	NA	NA	NA	0.85	NA	NA	0.54	NA	0.72	NA	NA	1	NA	NA	NA	NA	NA	NA	NA	NA	NA	0.57	NA	NA	NA	NA	NA	0	NA	NA	NA	NA	NA	NA	0.59	0.58	NA	NA	NA	NA	NA	NA	NA	NA	1	NA	NA	NA	NA	NA	0.9	0.88	0.8	NA	0.87	NA	NA	1	NA	NA	NA	NA	NA	NA	0.2	NA	NA	0.41	NA	NA	0.26	NA	0.45	0.22	1	0.68	0.43	0.34	NA	0.41	NA	NA	NA	NA	NA	NA	NA	0.61	NA	NA	NA	NA	NA	NA	NA	NA
intron_retention.21451	FUN_021183	NA	NA	NA	NA	NA	NA	NA	NA	NA	NA	NA	NA	NA	NA	NA	NA	NA	NA	NA	NA	NA	NA	NA	NA	NA	NA	NA	NA	NA	NA	NA	NA	NA	NA	NA	NA	NA	NA	NA	NA	NA	NA	NA	NA	NA	NA	NA	NA	NA	NA	NA	NA	NA	NA	NA	NA	0.91	NA	NA	1	NA	NA	1	NA	NA	NA	1	1	NA	NA	1	0.92	NA	NA	NA	NA	NA	NA	NA	NA	NA	NA	NA	1	NA	NA	NA	NA	NA	NA	NA	NA	NA	NA	NA	NA	NA	NA	NA	NA	NA	NA	NA	NA	NA	NA	NA	0.12	NA	NA	NA	NA	NA	NA	NA	NA	NA	NA	NA	NA	NA	NA	NA	1	1	NA	NA	NA	NA	NA	0.58	1	1	NA	1	NA	NA	NA	NA	NA	NA	NA	NA	NA	NA	NA	NA	1	NA	NA	NA	NA	NA	NA	1	1	NA	NA	NA	NA	NA	NA	NA	0.92	NA	NA	NA	NA	NA	NA	NA	NA	NA	NA	NA	NA
intron_retention.21453	FUN_021183	0.08	0.04	0.05	0.11	0.06	0.06	0.05	0.04	0.18	0.07	0.07	0.13	0.14	0.06	0.12	0.08	0.09	0.1	0.08	0.13	0.07	0.11	0.02	0.09	0.08	0.14	0.13	0.13	0.11	0.11	0.16	0.12	0.14	0.23	NA	0.2	0.28	NA	0.22	0.25	0.18	0.12	0.22	0.28	0.24	0.14	0.16	0.23	0.07	0.08	0.03	0.14	0.06	0.04	0.08	NA	0.14	0.21	0.13	0.14	0.09	0.11	0.18	0.1	0.23	0.19	0.39	0.37	0.26	0.24	0.27	0.27	0.1	NA	0.11	0.11	0.04	NA	0.06	NA	0.05	0.04	0.05	0.1	0.06	0.08	0.12	0.07	0.08	0.09	0.12	0.14	0.12	0.17	0.12	0.05	0.05	0.14	0.19	0.16	0.06	0.18	0.09	0.09	0	NA	NA	0.17	0.29	NA	NA	NA	0.05	0.04	0.06	0.07	0.07	0.06	0.07	0.04	0.04	0.04	0.07	0.08	0.05	0.04	0.05	0.04	0.09	0.07	0.17	0.25	0.16	0.12	0.17	0.13	NA	0.12	NA	NA	NA	NA	NA	NA	0.05	0.07	0.08	0.14	0.02	0.04	0.03	0.06	0.11	0.05	0.22	0.1	0.07	0.1	0.09	0.04	0.09	0.06	0.1	0.13	0.21	0.12	0.08	0.09	NA	NA	NA	NA	NA	NA	NA	NA
intron_retention.21455	FUN_021183	NA	NA	NA	NA	NA	NA	NA	NA	NA	NA	NA	NA	NA	NA	NA	NA	NA	NA	NA	NA	NA	NA	NA	NA	NA	NA	NA	NA	NA	NA	NA	NA	NA	NA	NA	NA	NA	NA	NA	NA	NA	NA	NA	NA	NA	NA	NA	NA	NA	NA	NA	NA	NA	NA	NA	NA	NA	NA	NA	NA	NA	NA	NA	NA	NA	NA	NA	0.89	NA	NA	NA	1	NA	NA	NA	NA	NA	NA	NA	NA	NA	NA	NA	NA	NA	NA	NA	NA	NA	NA	NA	NA	NA	NA	NA	NA	NA	NA	NA	NA	NA	NA	NA	NA	NA	NA	NA	0.21	NA	NA	NA	NA	NA	NA	NA	NA	NA	NA	NA	NA	NA	NA	NA	NA	NA	NA	NA	NA	NA	NA	NA	NA	NA	NA	NA	NA	NA	NA	NA	NA	NA	NA	NA	NA	NA	NA	NA	NA	NA	NA	NA	NA	NA	NA	NA	NA	NA	NA	NA	NA	NA	NA	NA	NA	NA	NA	NA	NA	NA	NA	NA	NA	NA	NA	NA	NA
intron_retention.21458	FUN_021186	1	1	1	1	1	1	1	1	1	1	1	1	1	1	1	1	1	1	1	1	1	1	1	1	1	1	1	1	0.99	1	1	1	1	1	1	1	1	1	1	1	1	1	1	1	1	1	1	1	1	1	1	1	1	1	1	1	1	1	1	1	1	1	1	1	1	1	1	1	1	0.99	1	1	1	1	1	1	1	1	1	NA	1	1	1	1	1	1	1	1	1	1	1	1	1	1	1	1	1	1	1	1	1	1	1	1	1	1	1	1	1	1	1	1	1	1	1	1	1	1	1	1	1	1	1	1	1	1	1	1	1	1	1	1	1	1	1	1	NA	1	1	1	1	1	1	NA	1	1	1	1	1	1	1	1	1	1	1	1	1	1	1	1	1	1	1	1	1	1	1	1	1	NA	NA	NA	NA	NA	NA	NA
intron_retention.21459	FUN_021186	1	1	1	1	1	1	1	1	1	1	1	1	1	1	1	1	1	1	1	1	1	1	1	1	1	1	1	1	1	1	1	1	1	1	1	1	1	1	1	1	1	1	1	1	1	1	1	1	1	1	1	1	1	1	1	1	1	1	1	1	1	1	1	1	1	1	1	1	1	1	1	1	1	1	1	1	1	1	1	NA	1	1	1	1	1	1	1	1	1	1	1	1	1	1	1	1	1	1	1	1	1	1	1	1	1	1	1	1	1	1	1	1	1	1	1	1	1	1	1	1	1	1	1	1	1	1	1	1	1	1	1	1	1	1	1	1	NA	1	1	1	1	1	1	1	1	1	1	1	1	1	1	1	1	1	1	1	1	1	1	1	1	1	1	1	0.99	1	1	1	1	NA	NA	NA	NA	NA	NA	NA
intron_retention.21461	FUN_021186	1	1	1	1	1	1	1	1	1	1	0.93	1	1	1	1	1	1	1	1	1	1	1	1	1	1	1	1	1	1	1	1	1	1	1	NA	1	1	NA	1	1	1	NA	1	1	1	1	1	1	1	1	1	1	1	1	1	1	0.96	1	1	1	1	1	1	1	0.98	0.97	1	1	1	1	1	1	NA	NA	NA	NA	0	NA	NA	NA	1	1	1	1	1	1	1	0.96	1	1	1	1	1	1	1	1	0.98	1	0.96	1	1	0.99	0.94	1	NA	1	1	NA	1	1	1	1	1	1	1	1	1	1	1	1	1	1	1	1	1	0.97	1	0.99	1	1	0.98	1	1	0.96	0.98	0.98	NA	0.09	1	NA	NA	1	1	NA	1	1	1	1	1	1	1	1	1	1	1	1	1	1	1	1	1	1	0.92	0.96	1	0.95	0.81	1	NA	NA	NA	NA	NA	NA	NA	NA
intron_retention.21463	FUN_021187	0.65	1	0.93	0.5	0.91	0.94	1	1	NA	NA	NA	NA	NA	NA	NA	NA	NA	NA	NA	0.78	NA	NA	NA	NA	1	NA	0.91	NA	0.79	1	NA	0.88	0.77	1	NA	NA	0.84	NA	0.76	NA	1	NA	1	1	NA	NA	1	1	NA	NA	NA	NA	NA	NA	NA	NA	NA	NA	1	NA	NA	NA	NA	NA	1	0.86	1	0.89	1	1	1	1	NA	NA	NA	NA	NA	NA	NA	1	NA	0.91	NA	NA	NA	NA	NA	NA	NA	NA	NA	NA	NA	NA	NA	NA	NA	NA	1	NA	NA	NA	NA	NA	1	1	NA	NA	1	NA	1	NA	0.3	NA	NA	NA	NA	0.5	NA	NA	NA	NA	NA	NA	NA	NA	NA	NA	NA	NA	NA	NA	NA	0.88	NA	NA	1	NA	NA	NA	NA	1	1	NA	NA	NA	NA	NA	NA	NA	NA	NA	NA	NA	NA	NA	1	NA	NA	NA	1	1	1	1	NA	0.8	NA	1	NA	NA	NA	NA	NA	NA	NA	NA
intron_retention.21464	FUN_021187	1	NA	1	NA	1	1	1	NA	0.9	NA	NA	NA	1	NA	NA	NA	NA	NA	NA	NA	NA	NA	NA	NA	1	NA	NA	NA	1	1	NA	0.77	NA	1	NA	NA	1	NA	NA	NA	1	NA	0.93	1	1	NA	NA	NA	NA	NA	NA	NA	NA	NA	NA	NA	NA	NA	1	NA	NA	NA	NA	NA	1	1	1	0.94	0.91	1	1	1	NA	NA	NA	NA	1	NA	NA	NA	NA	NA	NA	NA	NA	NA	NA	NA	NA	NA	NA	NA	NA	NA	NA	NA	NA	NA	NA	1	NA	NA	NA	NA	1	1	NA	1	1	NA	1	NA	NA	NA	NA	NA	NA	NA	NA	NA	NA	NA	NA	NA	NA	0.9	NA	NA	NA	NA	1	NA	NA	0.91	NA	NA	NA	NA	NA	NA	NA	1	NA	NA	NA	NA	NA	NA	NA	NA	NA	NA	NA	NA	NA	0.52	NA	NA	NA	NA	0.8	0.83	NA	1	NA	0.47	NA	0.78	NA	NA	NA	NA	NA	NA	NA	NA
intron_retention.21465	FUN_021187	1	1	1	1	1	1	1	1	1	NA	NA	NA	1	NA	NA	NA	NA	NA	NA	0.67	NA	0.83	NA	NA	1	NA	NA	NA	1	1	NA	1	NA	1	NA	NA	1	NA	0.78	NA	1	NA	0.64	0.87	0.69	0.68	0.91	1	NA	NA	NA	NA	NA	NA	NA	NA	NA	NA	1	NA	NA	NA	NA	NA	0.76	0.92	0.64	0.83	0.53	0.74	0.92	0.88	NA	NA	0.57	NA	NA	NA	NA	NA	NA	1	NA	NA	NA	NA	NA	NA	NA	NA	NA	NA	NA	NA	NA	NA	0.54	NA	NA	0.7	NA	0.6	NA	NA	1	0.7	NA	1	0.56	NA	1	NA	NA	NA	NA	NA	NA	NA	NA	NA	NA	NA	NA	NA	NA	NA	NA	NA	NA	NA	0.84	NA	0.72	0.66	NA	0.56	NA	NA	NA	0.52	NA	1	1	NA	NA	NA	NA	NA	NA	NA	NA	NA	NA	NA	NA	NA	NA	NA	NA	NA	1	0.79	NA	0.88	NA	0.67	NA	0.82	NA	NA	NA	NA	NA	NA	NA	NA
intron_retention.21466	FUN_021187	0.05	0.06	0.06	0.04	0.07	0.05	0.06	0.09	0.05	0.02	0.03	0.07	0.05	0.03	0.02	0.03	0.06	0.06	0.08	0.08	0.03	0.05	0.06	0.04	0.1	0.06	0.08	0.07	0.17	0.14	0.08	0.13	0.1	0.18	0.07	0.09	0.14	0.15	0.16	0.05	0.1	0.18	0.17	0.18	0.09	0.14	0.14	0.3	0.07	0.07	0.04	0.03	0.02	0.05	0.04	NA	0.12	0.08	0.07	0.04	0.09	0.04	0.05	0.09	0.12	0.11	0.12	0.1	0.14	0.16	0.16	0.16	0.08	0	0.11	0.27	0.26	0	0	1	0.04	0.07	0.02	0.05	0.04	0.04	0.04	0	0.07	0.06	0.06	0.07	0.04	0.05	0.05	0.02	0.04	0.03	0.06	0.06	0.03	0.07	0.05	0.04	0.23	0.37	0	0.24	0.42	NA	0.17	0	0.03	0.01	0.06	0.03	0.02	0.05	0.01	0	0.02	0.03	0.03	0.04	0.02	0.04	0.03	0.03	0.04	0.03	0.04	0.04	0.05	0.05	0.03	0.03	1	0.01	0	0.27	0.09	0.08	0.41	0.07	0.02	0.01	0.04	0.03	0.06	0.02	0.02	0.04	0.03	0.02	0.02	0.06	0.04	0.05	0.02	0.02	0.04	0.03	0.05	0.06	0.04	0.04	0.04	0.04	NA	NA	NA	NA	NA	NA	NA	NA
intron_retention.21468	FUN_021187	1	1	1	1	NA	1	1	1	NA	NA	NA	NA	NA	NA	NA	NA	NA	NA	NA	1	NA	NA	NA	NA	1	NA	1	NA	1	1	NA	1	0.91	1	NA	NA	NA	NA	NA	NA	1	1	1	1	NA	NA	NA	1	NA	NA	NA	NA	NA	NA	NA	NA	NA	NA	1	NA	NA	NA	NA	NA	1	1	1	1	1	1	1	1	NA	NA	NA	NA	NA	NA	NA	1	NA	NA	NA	NA	NA	NA	NA	NA	NA	NA	NA	NA	NA	NA	NA	NA	NA	NA	NA	NA	NA	NA	NA	NA	NA	1	NA	NA	1	NA	1	NA	NA	NA	NA	NA	NA	NA	NA	NA	NA	NA	NA	NA	NA	NA	NA	NA	NA	NA	NA	NA	NA	1	NA	NA	1	NA	NA	NA	NA	NA	1	NA	NA	NA	NA	NA	NA	NA	NA	NA	NA	NA	NA	NA	NA	NA	NA	NA	1	1	1	0.91	NA	1	NA	1	NA	NA	NA	NA	NA	NA	NA	NA
intron_retention.21469	FUN_021187	NA	1	NA	1	NA	1	NA	1	NA	NA	NA	1	NA	NA	NA	NA	NA	NA	NA	1	NA	NA	NA	NA	NA	NA	1	NA	1	1	NA	1	1	1	NA	NA	NA	NA	NA	NA	0.9	1	1	1	NA	NA	1	1	NA	NA	NA	NA	NA	NA	NA	NA	NA	NA	1	NA	NA	NA	NA	NA	1	1	1	1	1	1	1	1	NA	NA	NA	NA	NA	NA	NA	1	NA	NA	NA	NA	NA	NA	NA	NA	NA	NA	NA	NA	NA	NA	NA	NA	NA	NA	1	NA	NA	NA	NA	NA	NA	1	NA	NA	1	NA	NA	NA	NA	NA	NA	NA	NA	NA	NA	NA	NA	NA	NA	NA	NA	NA	NA	NA	NA	NA	NA	NA	NA	0.92	NA	NA	1	NA	NA	1	NA	NA	1	NA	NA	NA	NA	NA	NA	NA	NA	NA	NA	NA	NA	NA	1	NA	NA	NA	NA	0.6	1	NA	NA	1	NA	NA	NA	NA	NA	NA	NA	NA	NA	NA
intron_retention.21470	FUN_021187	NA	1	NA	1	NA	1	NA	1	NA	NA	NA	1	NA	NA	NA	NA	NA	NA	NA	1	NA	NA	NA	NA	NA	NA	1	NA	1	NA	NA	NA	1	NA	NA	NA	NA	NA	NA	NA	0.39	0.7	0.35	0.74	NA	0.23	0.47	0.12	NA	NA	NA	NA	NA	NA	NA	NA	NA	NA	1	NA	NA	NA	NA	NA	0.53	0.76	0.54	0.77	0.58	0.66	0.65	0.91	NA	NA	NA	0.48	NA	NA	NA	1	NA	NA	NA	NA	NA	NA	NA	NA	NA	NA	NA	NA	NA	NA	NA	NA	NA	NA	0.7	0.24	NA	0.63	NA	NA	1	0.19	NA	NA	0.02	NA	NA	NA	NA	NA	NA	NA	NA	NA	NA	NA	NA	NA	NA	NA	NA	NA	NA	NA	NA	NA	NA	NA	0.73	0.72	NA	NA	0	NA	NA	0.05	1	NA	NA	0	NA	NA	NA	NA	NA	NA	NA	NA	NA	NA	NA	NA	NA	NA	NA	NA	0.72	NA	0.69	NA	0.63	0.69	NA	NA	NA	NA	NA	NA	NA	NA	NA	NA
intron_retention.21471	FUN_021187	0.01	0	0.01	0.01	0	0	0	0	0	0.02	0.01	0.01	0.01	0	0	0.01	0	0.01	0	0.01	0.01	0.01	0	0	0	0.1	0.01	0	0.03	0.01	0	0	0	0.01	0	0	0.01	NA	0.01	0.01	0.06	0.07	0.03	0.01	0.01	0.03	0.01	0	0.02	0.02	0.01	0	0	0	0	0	0.01	0	0.02	0.01	0.01	0	0	0.01	0.01	0	0.01	0.01	0.01	0.04	0	0.01	0	NA	0.17	0.08	0	NA	0	NA	0	0	0.01	0.01	0.02	0	0	0.02	0.04	0	0.01	0	0.03	0.01	0.03	0.03	0.01	0.05	0.02	0	0.01	0.01	0	0.01	0	0	0	NA	0.59	NA	NA	NA	0	0	0.02	0.01	0	0	0.02	0	0	0	0	0	0.01	0.01	0.01	0	0.02	0.01	0.01	0	0.01	0.01	0.03	0.01	NA	0	NA	0	NA	0.31	NA	NA	0.01	0	0	0	0.02	0	0.02	0	0.01	0	0	0.02	0.01	0.01	0	0.01	0.02	0.01	0.05	0	0	0.01	0.01	0.03	NA	NA	NA	NA	NA	NA	NA	NA
intron_retention.21472	FUN_021187	NA	NA	NA	NA	NA	NA	NA	NA	NA	NA	NA	NA	NA	NA	NA	NA	NA	NA	NA	NA	NA	NA	NA	NA	NA	NA	NA	NA	NA	NA	NA	NA	NA	NA	NA	NA	NA	NA	NA	NA	NA	NA	NA	NA	NA	NA	NA	NA	NA	NA	NA	NA	NA	NA	NA	NA	NA	NA	NA	NA	NA	NA	NA	NA	NA	NA	NA	NA	NA	0	NA	NA	NA	NA	0.28	NA	NA	NA	NA	NA	NA	NA	NA	NA	NA	NA	NA	NA	NA	NA	NA	NA	NA	NA	NA	NA	NA	NA	0	NA	NA	NA	NA	NA	NA	NA	NA	NA	1	NA	NA	NA	NA	NA	NA	NA	NA	NA	NA	NA	NA	NA	NA	NA	NA	NA	NA	NA	NA	NA	NA	NA	NA	NA	NA	NA	NA	NA	NA	NA	NA	1	NA	NA	NA	NA	NA	NA	NA	NA	NA	NA	NA	NA	NA	NA	NA	NA	NA	NA	NA	NA	0.56	NA	NA	NA	NA	0.51	NA	NA	NA	NA	NA	NA	NA	NA
intron_retention.21474	FUN_021201	1	NA	NA	1	NA	NA	0.97	1	0.96	NA	NA	0.9	NA	NA	0.82	1	1	NA	NA	0.85	NA	NA	NA	NA	0.9	NA	NA	0.91	NA	NA	NA	1	0.87	NA	NA	0.57	NA	NA	0.63	0.6	0.28	NA	NA	0.33	NA	NA	0.23	0.03	0.83	NA	NA	0.96	NA	NA	NA	NA	NA	NA	NA	0.9	NA	NA	NA	NA	NA	NA	NA	0.6	NA	NA	NA	0.52	NA	NA	NA	NA	NA	NA	NA	NA	1	NA	NA	1	NA	NA	NA	NA	NA	NA	NA	1	NA	NA	NA	NA	NA	NA	NA	0.4	NA	NA	NA	0.81	NA	NA	NA	0	NA	NA	NA	NA	NA	NA	NA	0.94	NA	NA	1	NA	NA	NA	NA	0.82	NA	NA	NA	NA	NA	NA	NA	NA	NA	NA	NA	NA	NA	NA	NA	NA	NA	NA	NA	NA	NA	NA	NA	1	NA	NA	NA	NA	NA	NA	NA	1	NA	NA	NA	0.94	NA	NA	NA	NA	NA	NA	NA	NA	NA	NA	NA	NA	NA	NA	NA	NA
intron_retention.21476	FUN_021215	1	1	1	0.98	1	1	1	1	1	1	0.77	NA	1	1	NA	1	1	1	1	1	1	1	NA	1	NA	NA	NA	NA	NA	NA	NA	NA	NA	NA	NA	NA	NA	NA	NA	NA	NA	NA	NA	NA	NA	NA	NA	NA	1	1	1	1	0.95	1	1	NA	NA	NA	NA	NA	NA	NA	NA	NA	NA	NA	NA	NA	NA	NA	NA	NA	NA	NA	NA	NA	NA	NA	NA	NA	1	1	1	1	1	1	1	1	1	1	NA	1	NA	NA	1	NA	NA	NA	NA	NA	NA	NA	NA	NA	NA	NA	NA	NA	NA	1	NA	NA	1	1	1	1	1	1	1	1	1	1	1	1	1	1	1	1	1	NA	NA	NA	NA	NA	NA	NA	NA	NA	NA	NA	NA	NA	NA	NA	1	1	1	1	NA	1	1	1	1	1	NA	1	1	1	1	1	NA	1	0.79	NA	NA	NA	NA	1	NA	NA	NA	NA	NA	NA	NA	NA
intron_retention.21478	FUN_021215	1	1	0.92	0.86	1	1	1	1	1	1	1	NA	NA	1	NA	1	1	1	1	1	0.87	1	1	1	0.8	NA	NA	NA	NA	NA	NA	NA	NA	NA	NA	NA	NA	NA	NA	NA	NA	NA	NA	NA	NA	NA	NA	NA	0.96	1	1	1	1	1	0.87	NA	NA	1	NA	NA	NA	NA	NA	NA	NA	NA	NA	NA	NA	NA	NA	NA	NA	NA	NA	NA	NA	NA	NA	NA	0.95	1	0.92	1	1	0.89	1	0.96	1	1	NA	1	NA	NA	NA	NA	NA	NA	NA	NA	NA	NA	NA	NA	NA	NA	NA	NA	NA	NA	NA	NA	1	1	1	1	1	0.97	1	1	0.89	1	0.88	1	1	1	1	1	NA	NA	NA	NA	NA	NA	NA	NA	NA	NA	NA	NA	NA	NA	NA	NA	0.92	1	0.91	1	NA	1	0.97	1	0.96	1	1	1	1	1	1	1	NA	1	0.94	NA	NA	NA	NA	NA	NA	NA	NA	NA	NA	NA	NA	NA
intron_retention.21479	FUN_021215	1	1	0.97	1	1	1	1	1	1	1	1	NA	NA	NA	1	0.88	1	1	0.96	1	1	1	1	1	1	NA	0.91	1	NA	1	1	NA	NA	NA	NA	NA	NA	NA	NA	NA	NA	NA	NA	NA	NA	NA	NA	NA	1	1	1	1	1	1	1	NA	NA	1	NA	NA	NA	NA	1	NA	NA	NA	NA	NA	NA	NA	NA	NA	NA	NA	NA	NA	NA	NA	NA	NA	1	1	1	1	0.91	1	1	0.92	1	NA	1	1	NA	1	NA	1	NA	NA	NA	NA	NA	NA	NA	NA	NA	NA	NA	NA	NA	NA	NA	NA	1	1	1	1	1	1	1	1	1	1	0.92	1	1	1	1	1	NA	1	1	NA	NA	NA	1	NA	NA	NA	NA	NA	NA	NA	NA	NA	1	1	0.89	1	1	1	1	1	1	1	1	1	1	1	1	0.97	1	1	0.9	1	NA	NA	NA	0.92	NA	NA	NA	NA	NA	NA	NA	NA
intron_retention.21481	FUN_021224	1	1	1	1	1	1	1	1	1	1	1	1	1	1	1	1	1	1	1	1	1	1	1	1	1	1	1	1	1	1	1	1	1	1	1	1	1	1	1	1	1	1	1	1	1	1	1	1	1	1	1	1	1	1	1	1	1	1	1	1	1	1	1	1	1	1	1	1	1	1	1	1	1	1	1	1	1	1	1	1	1	1	1	1	1	1	1	1	1	1	1	1	1	1	1	1	1	1	1	1	1	1	1	1	1	1	1	1	1	NA	1	1	1	1	1	1	1	1	1	1	1	1	1	1	1	1	1	1	1	1	1	1	1	1	1	1	NA	1	1	1	1	1	1	NA	1	1	1	1	1	1	1	1	1	1	1	1	1	1	1	1	1	1	1	0.98	1	1	1	1	1	1	1	NA	NA	1	1	NA
intron_retention.21482	FUN_021226	NA	1	1	1	NA	NA	NA	1	1	1	NA	NA	1	NA	NA	NA	NA	NA	NA	NA	NA	NA	NA	NA	NA	NA	NA	NA	NA	NA	NA	NA	NA	NA	NA	NA	NA	NA	NA	NA	NA	NA	NA	NA	NA	NA	NA	NA	NA	1	NA	NA	1	NA	NA	NA	NA	NA	NA	NA	NA	NA	NA	0.86	NA	NA	NA	NA	NA	NA	NA	NA	NA	NA	NA	NA	NA	NA	1	NA	NA	1	NA	NA	NA	NA	NA	NA	NA	1	NA	NA	NA	NA	NA	NA	NA	NA	NA	NA	NA	NA	NA	NA	NA	1	NA	0	NA	NA	NA	NA	NA	1	NA	NA	NA	1	NA	NA	NA	1	NA	1	1	NA	NA	1	NA	NA	NA	NA	NA	NA	NA	NA	NA	NA	NA	NA	NA	NA	NA	NA	NA	NA	NA	1	NA	1	NA	NA	NA	NA	NA	NA	1	1	NA	1	NA	1	1	NA	NA	NA	NA	NA	NA	0	NA	NA	NA	NA	NA	NA
intron_retention.21483	FUN_021226	NA	1	0.92	1	NA	NA	NA	1	1	0.86	0.75	NA	1	NA	NA	NA	NA	NA	NA	NA	NA	NA	NA	NA	NA	NA	NA	NA	NA	NA	NA	NA	NA	NA	NA	NA	NA	NA	NA	NA	NA	NA	NA	NA	NA	NA	NA	NA	NA	1	NA	NA	1	NA	NA	NA	NA	0.76	NA	NA	NA	NA	NA	1	NA	NA	NA	0.4	NA	0.2	NA	0.35	NA	NA	NA	0.17	NA	NA	1	NA	NA	1	NA	0.77	NA	NA	NA	NA	NA	1	NA	0.71	0.55	NA	NA	NA	NA	0.45	NA	NA	NA	NA	NA	0.36	0	1	NA	NA	NA	NA	0.25	NA	NA	1	NA	NA	NA	1	NA	NA	NA	0.91	1	1	1	NA	NA	1	NA	NA	NA	NA	NA	NA	NA	NA	NA	NA	NA	NA	NA	NA	NA	NA	NA	NA	NA	0.94	NA	1	NA	NA	NA	NA	NA	NA	1	0.91	NA	1	NA	0.91	0.86	NA	NA	NA	NA	NA	NA	NA	NA	NA	NA	NA	NA	NA
intron_retention.21484	FUN_021202	NA	NA	NA	NA	NA	NA	0.93	0.02	0.12	NA	NA	NA	NA	NA	0.91	0.17	NA	NA	NA	NA	NA	NA	0.92	NA	NA	NA	NA	NA	NA	NA	1	NA	NA	NA	NA	NA	NA	NA	0.83	NA	NA	NA	NA	0.12	NA	NA	1	NA	NA	NA	NA	NA	NA	NA	NA	NA	NA	NA	NA	NA	NA	NA	1	NA	NA	NA	NA	NA	NA	NA	0.82	NA	NA	NA	NA	NA	NA	NA	NA	NA	NA	NA	NA	NA	NA	NA	0.56	NA	NA	NA	NA	NA	NA	NA	1	NA	NA	NA	NA	NA	NA	NA	NA	NA	NA	NA	NA	NA	0	NA	NA	NA	NA	NA	NA	NA	NA	NA	1	NA	NA	NA	NA	NA	NA	NA	1	NA	NA	NA	NA	NA	NA	NA	0.92	NA	NA	NA	NA	NA	NA	NA	NA	NA	NA	NA	NA	NA	NA	NA	NA	0.85	NA	NA	NA	NA	NA	NA	NA	NA	NA	NA	NA	NA	NA	NA	NA	NA	NA	NA	NA	NA	NA	NA	NA	NA
intron_retention.21485	FUN_021217	NA	NA	NA	NA	NA	NA	NA	NA	NA	NA	NA	NA	NA	NA	NA	NA	NA	NA	NA	NA	NA	NA	NA	NA	NA	NA	NA	NA	NA	NA	NA	NA	NA	NA	NA	NA	NA	NA	NA	NA	NA	NA	NA	NA	NA	NA	NA	NA	NA	NA	NA	NA	NA	NA	NA	NA	NA	NA	NA	NA	NA	NA	NA	NA	NA	NA	NA	NA	NA	NA	NA	NA	NA	NA	NA	NA	NA	NA	NA	NA	NA	NA	NA	NA	NA	NA	NA	NA	NA	NA	NA	NA	NA	NA	NA	NA	NA	NA	NA	NA	NA	NA	NA	NA	NA	NA	NA	NA	NA	NA	NA	NA	NA	NA	NA	NA	NA	NA	NA	NA	NA	NA	NA	NA	0.94	NA	1	NA	NA	NA	NA	NA	0.91	0.94	0.48	NA	NA	NA	NA	NA	NA	NA	NA	NA	NA	NA	NA	NA	NA	NA	NA	NA	NA	NA	NA	NA	NA	0.57	NA	NA	NA	0.87	1	0.9	NA	NA	NA	NA	NA	NA	NA	NA	NA	NA	NA	NA
intron_retention.21487	FUN_021217	NA	NA	NA	NA	NA	NA	NA	NA	NA	NA	NA	NA	NA	NA	NA	NA	NA	NA	NA	NA	NA	NA	NA	NA	NA	NA	NA	NA	NA	NA	NA	0.37	NA	NA	NA	NA	NA	NA	NA	NA	NA	NA	NA	NA	NA	NA	NA	NA	NA	NA	NA	NA	NA	NA	0.53	NA	NA	NA	NA	0.36	0.5	NA	0.27	NA	0.38	NA	NA	NA	NA	NA	0.1	NA	NA	NA	NA	0.31	NA	NA	NA	NA	NA	NA	NA	NA	NA	NA	NA	NA	0.51	0.23	NA	NA	NA	0.27	NA	NA	NA	NA	NA	0.07	0.1	0.06	NA	NA	NA	NA	NA	NA	0	NA	NA	NA	NA	NA	0.1	NA	NA	NA	NA	NA	NA	NA	0.32	0.27	0.46	0.45	0.47	0.39	0.43	NA	0.27	0.23	0.36	0.38	0.29	0.19	NA	0	NA	NA	NA	NA	NA	NA	NA	NA	NA	0.35	NA	NA	NA	NA	0.36	NA	0.19	0.48	0.35	0.62	NA	NA	0.36	0.35	0.32	0.56	0.28	0.18	NA	0.14	NA	NA	NA	NA	NA	NA	NA	NA
intron_retention.21488	FUN_021217	NA	NA	NA	NA	NA	NA	NA	NA	NA	NA	NA	NA	NA	NA	NA	NA	NA	NA	NA	NA	NA	NA	NA	NA	NA	NA	NA	NA	NA	NA	NA	NA	NA	NA	NA	NA	NA	NA	NA	NA	NA	NA	NA	NA	NA	NA	NA	NA	NA	NA	NA	NA	NA	NA	NA	NA	NA	NA	NA	NA	NA	NA	NA	NA	NA	NA	NA	NA	NA	NA	NA	NA	NA	NA	NA	NA	NA	NA	NA	NA	NA	NA	NA	NA	NA	NA	NA	NA	NA	NA	NA	NA	NA	NA	NA	NA	NA	NA	NA	NA	NA	NA	NA	NA	NA	NA	NA	NA	NA	NA	NA	NA	NA	NA	NA	NA	NA	NA	NA	NA	NA	NA	1	NA	0.96	NA	1	NA	0.83	NA	1	NA	1	1	0.68	NA	NA	NA	NA	NA	NA	NA	NA	NA	NA	NA	NA	NA	NA	NA	NA	NA	1	NA	NA	0.83	1	NA	NA	NA	1	1	1	1	NA	NA	NA	1	NA	NA	NA	NA	NA	NA	NA	NA
intron_retention.21495	FUN_021228	1	1	1	1	1	1	0.82	1	1	1	1	1	1	1	0.83	1	1	1	1	1	1	1	1	1	1	1	1	1	1	0.91	0.86	1	1	1	1	1	1	1	1	1	1	1	1	1	1	1	1	0.9	1	0.91	1	1	1	1	1	1	1	1	0.91	1	1	1	1	1	1	0.91	1	1	1	1	1	0.92	1	1	1	1	1	1	1	1	1	1	1	1	1	1	1	1	1	1	1	1	1	1	0.85	0.86	1	1	1	1	1	0.93	1	1	1	1	1	1	1	1	1	1	1	1	1	1	1	1	1	0.9	1	1	1	1	1	0.89	1	1	1	0.9	1	1	1	0.92	0.91	1	NA	1	1	1	1	1	1	NA	1	1	1	1	1	1	1	1	1	1	1	1	1	0.9	1	1	1	0.88	1	1	1	1	1	0.93	1	NA	1	NA	NA	NA	NA	NA
intron_retention.21497	FUN_021228	1	1	1	1	1	1	1	1	1	1	1	1	1	1	1	1	1	1	1	1	1	1	1	1	1	1	1	1	1	1	1	1	1	1	1	1	1	1	1	1	1	1	1	1	1	1	1	1	1	1	1	1	1	1	1	1	1	1	1	1	1	1	1	1	1	1	1	1	1	1	1	1	1	1	1	1	1	1	1	NA	1	1	1	1	1	1	1	1	1	1	1	1	1	1	1	1	1	1	1	1	1	1	1	1	1	1	1	1	1	1	1	1	1	1	1	1	1	1	1	1	1	1	1	1	1	1	1	1	1	1	1	1	1	1	0.99	1	NA	1	1	1	1	1	1	1	1	1	1	1	1	1	1	1	1	1	1	1	1	1	1	1	1	1	1	1	1	0.97	1	1	1	NA	NA	NA	1	1	NA	NA
intron_retention.21498	FUN_021228	1	NA	NA	NA	NA	NA	NA	NA	NA	NA	NA	NA	NA	NA	NA	NA	NA	NA	NA	NA	NA	NA	NA	NA	NA	NA	NA	NA	NA	NA	NA	1	NA	NA	NA	NA	NA	NA	NA	NA	NA	NA	1	NA	NA	NA	NA	1	NA	NA	NA	NA	NA	NA	NA	NA	NA	NA	NA	NA	NA	NA	NA	NA	NA	NA	NA	0.61	1	NA	NA	1	NA	NA	NA	NA	NA	NA	NA	NA	NA	NA	NA	NA	NA	NA	NA	NA	NA	NA	NA	NA	NA	NA	NA	NA	NA	NA	NA	NA	NA	NA	NA	NA	NA	NA	NA	NA	NA	NA	NA	NA	NA	NA	NA	NA	NA	NA	NA	NA	NA	NA	NA	NA	NA	NA	NA	NA	NA	NA	NA	1	NA	1	NA	1	NA	NA	NA	NA	NA	NA	NA	NA	NA	NA	NA	NA	NA	NA	NA	NA	NA	NA	NA	NA	NA	NA	NA	NA	1	NA	NA	NA	NA	NA	NA	1	NA	NA	NA	NA	NA	NA	NA	NA
intron_retention.21505	FUN_021228	1	1	1	1	1	1	1	1	1	1	1	1	1	1	1	1	1	1	1	1	1	1	1	1	1	1	1	1	1	1	1	1	1	1	1	1	1	1	1	1	1	1	1	1	1	1	1	1	1	1	1	1	1	1	1	1	1	1	1	1	0.99	1	1	1	0.98	1	1	1	1	1	1	1	NA	1	1	NA	1	1	1	NA	1	1	1	1	1	1	1	1	1	1	1	1	1	1	1	1	1	1	1	1	1	1	1	1	1	1	1	1	1	1	1	1	1	1	1	1	1	1	1	1	1	1	1	1	1	1	1	1	1	1	1	1	1	1	1	0.99	NA	1	1	NA	1	1	1	NA	1	1	1	1	0.96	1	1	1	1	1	1	1	1	1	1	1	1	0.99	1	1	1	1	1	1	NA	NA	NA	NA	NA	NA	NA	NA
intron_retention.21506	FUN_021228	1	1	1	1	1	0.87	1	1	1	1	0.88	1	1	1	1	1	1	1	1	1	1	1	1	1	1	1	1	1	1	0.86	1	1	1	1	1	1	1	0.93	0.85	1	1	1	1	1	1	1	1	1	1	1	1	1	1	1	1	1	1	1	0.89	1	1	1	0.91	1	1	1	1	1	1	0.79	1	0.87	1	1	1	NA	1	1	1	NA	1	1	1	1	1	1	1	1	1	1	1	1	1	0.87	0.91	0.81	1	0.86	1	1	1	1	1	0.85	1	1	1	1	NA	1	1	1	1	1	1	1	1	1	1	1	1	1	1	1	1	0.91	1	0.9	1	0.92	1	1	1	0.89	0.88	0.86	NA	1	1	1	1	1	1	NA	1	1	1	1	1	1	1	1	1	1	0.88	1	1	1	1	1	1	1	0.88	1	1	1	1	1	NA	NA	NA	NA	NA	NA	NA	NA
intron_retention.21507	FUN_021228	1	1	1	1	1	1	1	1	1	1	1	1	1	1	1	1	1	1	1	1	1	1	1	1	1	1	1	1	1	1	1	1	1	1	1	1	1	1	1	1	1	1	1	1	1	1	1	1	1	1	1	1	1	1	1	1	1	1	1	1	1	1	1	1	1	1	1	1	1	1	1	1	NA	NA	1	NA	1	1	1	NA	1	1	1	1	1	1	1	1	1	1	1	1	1	1	1	1	1	1	1	1	1	1	1	1	1	1	1	1	1	1	1	NA	1	1	1	1	1	1	1	1	1	1	1	1	1	1	1	1	1	1	1	1	1	1	1	0.99	NA	1	1	NA	NA	1	1	NA	1	1	1	1	1	1	1	1	1	1	1	1	1	1	1	1	1	1	1	1	1	1	1	1	NA	NA	NA	NA	NA	NA	NA	NA
intron_retention.21511	FUN_021251	1	1	1	0.97	1	1	1	1	1	1	NA	1	1	1	NA	1	1	1	1	1	1	NA	1	NA	NA	NA	NA	NA	NA	NA	1	NA	NA	NA	NA	NA	NA	NA	NA	NA	NA	NA	NA	NA	NA	NA	NA	NA	1	1	1	1	1	1	0.95	NA	NA	1	NA	NA	NA	NA	1	NA	NA	NA	NA	NA	NA	NA	NA	NA	NA	NA	NA	NA	NA	NA	NA	NA	1	1	1	1	1	1	1	NA	1	1	NA	1	NA	1	NA	NA	NA	NA	NA	NA	NA	NA	NA	NA	NA	NA	NA	NA	NA	1	NA	NA	1	1	1	1	1	1	1	1	1	1	0.92	1	1	1	1	1	NA	NA	NA	NA	NA	NA	NA	NA	NA	NA	NA	NA	NA	NA	NA	1	1	1	1	1	1	1	1	1	1	1	NA	0.96	0.93	1	1	1	1	1	NA	1	NA	NA	NA	1	NA	NA	NA	NA	NA	NA	NA	NA
intron_retention.21512	FUN_021251	0.26	0.23	0.27	0.22	0.26	0.17	0.42	0.33	0.3	0.53	0.22	0.31	0.34	0.33	0.33	0.24	0.25	0.19	0.23	0.28	0.26	0.18	0.14	0.17	0.12	0.09	0.03	0	0.16	0.07	0.21	0.03	0	0	NA	0	NA	NA	0.01	0	NA	0	0	0	NA	0.09	0	NA	0.21	0.27	0.23	0.27	0.38	0.04	0.35	NA	0.12	0.19	0.13	0.03	NA	0.13	0.21	0.12	0.13	0.06	0.31	0.01	0.03	0.18	0.08	0.02	NA	NA	NA	NA	NA	NA	NA	NA	0.17	0.14	0.28	0.19	0.18	0.29	0.28	0.16	0.18	0.17	0.32	0.28	0.09	0.27	0.21	0.15	NA	0.2	NA	0.03	NA	0	NA	0.1	0	0	NA	0.02	NA	0	NA	0	0.29	0.16	0.33	0.17	0.14	0.27	0.12	0.2	0.09	0.44	0.25	0.23	0.19	0.28	0.17	0.22	0.07	0.25	0.28	0.22	0.25	0.33	0.39	NA	NA	NA	0	NA	NA	NA	NA	0	0.22	0.34	0.18	0.31	0.16	0.35	0.26	0.21	0.29	0.37	0.28	0.31	0.29	0.32	0.62	0.26	0.3	0.21	0.16	0.17	0.22	0.18	0.08	0.16	NA	NA	NA	NA	NA	NA	NA	NA
intron_retention.21514	FUN_021256	1	1	1	1	0.97	1	1	0.97	1	1	1	1	0.97	0.97	1	1	1	1	1	0.99	1	1	1	1	1	1	1	1	1	1	1	1	1	1	NA	NA	NA	NA	1	NA	1	1	NA	NA	NA	NA	NA	NA	0.94	1	1	0.99	1	1	1	1	1	1	0.98	1	1	1	1	0.98	1	NA	NA	1	NA	1	1	1	1	NA	NA	1	1	1	1	NA	0.98	1	0.98	0.98	1	1	1	1	1	1	1	1	1	1	0.99	0.98	1	0.91	1	1	1	1	NA	1	NA	1	NA	1	NA	NA	1	NA	0.99	0.98	1	1	0.99	0.99	1	1	1	1	0.99	1	0.99	1	0.96	1	1	0.97	1	1	1	0.83	1	1	NA	1	NA	NA	NA	NA	1	NA	0.98	1	0.94	1	1	0.98	1	0.99	0.96	1	1	1	0.99	0.99	1	0.99	1	0.99	0.98	1	0.87	1	0.97	0.97	NA	NA	NA	NA	NA	NA	NA	NA
intron_retention.21515	FUN_021256	1	0.95	1	1	1	1	1	0.98	1	1	1	1	1	1	1	1	1	1	1	0.98	1	0.95	1	1	0.98	0.97	1	1	1	0.98	1	1	1	1	NA	NA	1	NA	1	0.92	1	1	NA	NA	NA	NA	NA	NA	0.99	0.96	0.99	1	1	0.99	0.97	1	1	1	0.98	1	1	1	0.98	0.91	1	1	NA	NA	NA	1	1	1	1	NA	NA	NA	NA	1	1	NA	0.98	0.99	1	0.97	1	1	0.99	1	1	1	1	1	0.94	1	0.97	1	0.92	1	1	NA	1	1	NA	1	NA	1	NA	1	NA	1	NA	NA	1	1	0.99	1	1	1	0.96	1	1	1	1	1	0.98	0.99	1	0.99	0.96	1	1	1	1	1	1	1	NA	1	NA	NA	NA	1	1	NA	0.97	1	1	1	1	0.99	1	0.99	1	0.99	1	1	1	1	1	1	1	1	0.95	1	0.93	1	1	1	NA	NA	NA	NA	NA	NA	NA	NA
intron_retention.21516	FUN_021256	1	1	1	1	1	1	1	1	1	1	1	1	1	0.98	1	1	1	1	1	1	1	1	1	1	1	1	1	1	1	1	1	1	1	1	NA	1	1	NA	1	1	1	1	NA	NA	NA	NA	NA	NA	1	1	1	1	1	1	1	1	1	1	1	1	1	1	1	1	1	1	NA	NA	NA	1	1	1	1	NA	NA	NA	NA	NA	1	NA	1	1	0.99	1	1	1	1	1	1	1	1	1	1	1	1	1	1	0.86	1	NA	1	0.89	NA	1	NA	NA	NA	1	NA	1	NA	NA	1	0.98	1	1	1	0.99	1	0.99	1	1	0.99	1	1	1	1	1	1	1	1	1	1	0.96	1	1	NA	1	NA	NA	NA	1	1	NA	1	1	1	1	1	0.98	1	0.99	0.99	1	1	1	1	0.99	1	0.99	1	1	1	1	1	1	0.95	1	NA	NA	NA	NA	NA	NA	NA	NA
intron_retention.21518	FUN_021254	0.85	0.93	0.94	0.91	0.96	0.95	0.93	1	1	0.82	0.96	0.88	0.88	NA	1	0.94	0.96	1	0.94	1	0.88	1	NA	1	NA	NA	NA	NA	NA	1	1	1	NA	NA	NA	NA	NA	NA	NA	NA	NA	NA	NA	NA	NA	NA	NA	NA	0.92	0.92	1	1	1	1	1	NA	NA	1	1	1	NA	1	NA	1	NA	NA	NA	NA	NA	NA	NA	NA	NA	NA	NA	NA	NA	NA	NA	NA	0.97	1	0.91	1	0.91	1	0.95	1	1	0.86	1	1	0.69	1	1	0.87	NA	NA	NA	NA	NA	NA	NA	NA	NA	NA	NA	NA	NA	NA	1	NA	0.95	NA	1	1	0.93	1	0.73	1	NA	1	1	0.94	0.96	0.98	1	0.97	0.88	NA	NA	NA	NA	1	1	NA	NA	NA	NA	NA	NA	NA	NA	NA	0.89	1	1	0.98	1	1	1	1	1	0.97	0.97	0.92	1	1	1	0.97	0.8	1	0.91	1	NA	1	0.92	1	NA	NA	NA	NA	NA	NA	NA	NA
intron_retention.21520	FUN_021257	1	0.93	NA	1	NA	1	1	0.87	NA	NA	NA	NA	NA	NA	NA	NA	NA	NA	NA	NA	NA	NA	NA	NA	NA	NA	NA	NA	NA	NA	NA	NA	NA	NA	NA	NA	NA	NA	NA	NA	NA	NA	NA	NA	NA	NA	NA	NA	NA	NA	0.81	NA	NA	NA	NA	NA	NA	NA	NA	NA	NA	NA	NA	NA	NA	NA	NA	NA	NA	NA	NA	NA	NA	NA	NA	NA	NA	NA	NA	NA	NA	1	NA	NA	NA	NA	NA	NA	NA	NA	NA	NA	NA	NA	NA	NA	NA	NA	NA	NA	NA	NA	NA	NA	NA	NA	NA	NA	NA	NA	NA	NA	NA	NA	NA	NA	NA	0.91	NA	NA	NA	NA	NA	NA	NA	1	1	0.92	NA	NA	NA	NA	NA	NA	NA	NA	NA	NA	NA	NA	NA	NA	NA	NA	NA	NA	NA	NA	NA	1	NA	NA	NA	NA	NA	NA	NA	1	NA	NA	NA	NA	NA	NA	NA	NA	NA	NA	NA	NA	NA	NA	NA	NA	NA	NA
intron_retention.21521	FUN_021257	0.83	0.8	NA	0.7	NA	0.93	0.92	0.72	NA	NA	NA	NA	NA	NA	NA	NA	NA	NA	NA	NA	NA	NA	NA	NA	NA	NA	NA	NA	NA	NA	NA	NA	NA	NA	NA	NA	NA	NA	NA	NA	NA	NA	NA	NA	NA	NA	NA	NA	0.5	0.66	0.66	0.51	NA	NA	NA	NA	NA	NA	NA	NA	NA	NA	NA	NA	NA	NA	NA	NA	NA	NA	NA	NA	NA	NA	NA	NA	NA	NA	NA	NA	0.7	0.55	NA	NA	NA	NA	NA	0.26	NA	NA	NA	NA	NA	NA	NA	NA	NA	NA	NA	NA	NA	NA	NA	NA	NA	NA	NA	NA	NA	NA	NA	NA	NA	NA	NA	NA	NA	0.7	NA	NA	NA	NA	NA	NA	0.57	0.78	0.7	0.84	NA	NA	NA	NA	NA	NA	NA	NA	NA	NA	NA	NA	NA	0	NA	NA	NA	NA	0.6	NA	NA	0.57	0.59	NA	0.54	0.65	NA	0.54	NA	0.69	NA	0.61	NA	NA	NA	NA	NA	NA	NA	NA	NA	NA	NA	NA	NA	NA	NA	NA
intron_retention.21522	FUN_021257	NA	NA	0.91	NA	NA	0.81	1	NA	NA	NA	NA	NA	NA	NA	NA	NA	NA	NA	NA	NA	NA	NA	NA	NA	NA	NA	NA	NA	NA	NA	NA	NA	NA	NA	NA	NA	NA	NA	NA	NA	NA	NA	NA	NA	NA	NA	NA	NA	NA	NA	NA	NA	NA	NA	NA	NA	NA	NA	NA	NA	NA	NA	NA	NA	NA	NA	NA	NA	NA	NA	NA	NA	NA	NA	NA	NA	NA	NA	NA	NA	NA	1	NA	NA	NA	NA	NA	NA	NA	NA	NA	NA	NA	NA	NA	NA	NA	NA	NA	NA	NA	NA	NA	NA	NA	NA	NA	NA	NA	NA	NA	NA	NA	NA	NA	NA	NA	0.84	NA	NA	NA	NA	NA	NA	NA	1	1	NA	NA	NA	NA	NA	NA	NA	NA	NA	NA	NA	NA	NA	NA	NA	NA	NA	NA	NA	NA	NA	NA	NA	NA	NA	NA	NA	NA	NA	NA	NA	NA	NA	NA	NA	NA	NA	NA	NA	NA	NA	NA	NA	NA	NA	NA	NA	NA	NA
intron_retention.21527	FUN_021258	1	1	1	1	1	1	1	0.94	1	1	NA	1	NA	1	NA	1	1	1	1	1	1	1	NA	NA	NA	NA	NA	NA	1	1	NA	NA	NA	NA	NA	NA	NA	NA	NA	NA	NA	NA	NA	NA	NA	NA	NA	NA	1	1	NA	1	NA	1	1	NA	0.84	1	NA	NA	NA	NA	1	1	NA	1	NA	NA	NA	NA	NA	NA	NA	NA	NA	NA	NA	NA	NA	NA	1	1	1	1	1	1	1	1	1	1	NA	1	NA	1	1	NA	NA	NA	NA	NA	NA	NA	NA	1	NA	NA	NA	NA	NA	NA	NA	NA	NA	NA	1	1	1	1	1	1	1	NA	1	1	1	1	1	1	1	1	NA	1	NA	1	1	1	NA	NA	NA	NA	NA	NA	NA	NA	NA	NA	1	1	NA	1	1	1	1	NA	NA	1	1	1	NA	0.94	1	1	1	1	NA	1	NA	1	NA	NA	NA	NA	NA	NA	NA	NA
intron_retention.21529	FUN_021263	NA	NA	NA	NA	NA	NA	NA	NA	NA	NA	NA	NA	NA	NA	NA	NA	NA	NA	NA	NA	NA	NA	NA	NA	NA	NA	NA	NA	NA	NA	NA	NA	NA	NA	NA	NA	NA	NA	NA	NA	0.96	NA	0.68	NA	NA	0.86	0.44	NA	NA	NA	NA	NA	NA	NA	NA	NA	NA	NA	NA	0.46	1	NA	NA	NA	0.77	NA	0.45	0.72	0.66	0.47	0.59	0.75	0.64	NA	NA	NA	NA	NA	1	NA	NA	NA	NA	NA	NA	NA	NA	NA	NA	NA	NA	NA	NA	NA	NA	NA	0.42	0.11	0.49	NA	NA	0.39	NA	NA	NA	NA	0	NA	NA	NA	NA	NA	NA	NA	NA	NA	NA	NA	NA	NA	NA	NA	NA	NA	NA	NA	NA	NA	NA	NA	NA	NA	NA	0.21	NA	NA	NA	NA	1	0.62	NA	NA	1	NA	NA	NA	NA	NA	NA	NA	NA	NA	NA	NA	NA	NA	NA	NA	NA	NA	NA	NA	NA	NA	NA	NA	NA	NA	0	NA	NA	NA	NA	NA	NA	NA
intron_retention.21530	FUN_021263	NA	NA	NA	NA	NA	NA	NA	NA	NA	NA	NA	NA	NA	NA	NA	NA	NA	NA	NA	NA	NA	NA	NA	NA	NA	NA	NA	NA	NA	NA	NA	NA	NA	NA	NA	NA	NA	NA	NA	NA	1	NA	0.95	NA	NA	1	NA	NA	NA	NA	NA	NA	NA	NA	NA	NA	NA	NA	NA	NA	1	NA	NA	NA	1	NA	0.93	1	0.71	1	NA	1	1	NA	NA	NA	NA	NA	1	NA	NA	NA	NA	NA	NA	NA	NA	NA	NA	NA	NA	NA	NA	NA	NA	NA	NA	NA	1	NA	NA	0.56	NA	NA	NA	NA	NA	NA	NA	NA	NA	NA	NA	NA	NA	NA	NA	NA	NA	NA	NA	NA	NA	NA	NA	NA	NA	NA	NA	NA	NA	NA	NA	NA	NA	NA	NA	NA	1	NA	NA	NA	1	NA	NA	NA	NA	NA	NA	NA	NA	NA	NA	NA	NA	NA	NA	NA	NA	NA	NA	NA	NA	NA	NA	NA	NA	NA	NA	NA	NA	NA	NA	NA	NA	NA
intron_retention.21531	FUN_021263	NA	NA	NA	NA	NA	NA	NA	NA	NA	NA	NA	NA	NA	NA	NA	NA	NA	NA	NA	NA	NA	NA	NA	NA	NA	NA	NA	NA	NA	NA	NA	NA	NA	NA	NA	NA	NA	NA	NA	NA	1	NA	0.9	NA	NA	1	NA	NA	NA	NA	NA	NA	NA	NA	NA	NA	NA	NA	NA	NA	1	NA	NA	NA	0.64	NA	0.92	0.95	NA	0.96	NA	0.91	1	NA	NA	NA	NA	NA	NA	NA	NA	NA	NA	NA	NA	NA	NA	NA	NA	NA	NA	NA	NA	NA	NA	NA	NA	NA	0.7	NA	NA	1	NA	NA	NA	NA	NA	NA	NA	NA	NA	NA	NA	NA	NA	NA	NA	NA	NA	NA	NA	NA	NA	NA	NA	NA	NA	NA	NA	NA	NA	NA	NA	NA	NA	NA	NA	NA	1	NA	NA	NA	1	NA	NA	NA	NA	NA	NA	NA	NA	NA	NA	NA	NA	NA	NA	NA	NA	NA	NA	NA	NA	NA	NA	NA	NA	NA	NA	NA	NA	NA	NA	NA	NA	NA
intron_retention.21532	FUN_021263	0	0	0	0.01	0	0	0	0	0.02	0	0	0	0	0	0	0	0.02	0	0	0	0	0	0	0	0.01	0	0	0	0.03	0.03	0	0	0	0	0	0	0	0	0.03	0.02	0	0	0.01	0.05	0.01	0.06	0.05	0.07	0.01	0	0	0	0	0.02	0.02	NA	0	0	0.02	0.01	0	0	0.01	0	0.01	0	0.01	0.03	0	0.01	0.05	0.01	0	NA	0.11	0	0	NA	0.4	NA	0	0	0	0.01	0.02	0	0	0.01	0	0	0	0	0	0	0	0	0.01	0	0.01	0.01	0	0.01	0	0	0.01	0	NA	0.09	0	NA	0	0	0	0.01	0.01	0	0	0	0	0	0	0	0	0	0	0	0	0	0	0	0	0	0	0.02	0	0	NA	0	0	0	NA	0	0	NA	0.01	0	0.01	0	0	0	0.01	0	0	0	0	0.01	0	0.03	0	0	0	0	0.01	0	0	0	0	0.01	0	NA	NA	NA	NA	NA	NA	NA
intron_retention.21535	FUN_021263	1	1	1	1	1	1	1	1	1	1	1	1	1	1	1	1	1	1	1	1	1	1	1	1	1	1	1	1	1	1	1	1	1	1	1	1	1	1	1	1	1	1	1	1	1	1	1	1	1	1	1	1	1	1	1	1	1	1	1	1	1	1	1	1	1	1	0.99	1	1	1	1	1	1	1	1	1	1	1	1	NA	1	1	1	1	1	1	1	1	1	1	1	1	1	1	1	1	1	1	1	1	1	0.99	1	1	1	1	1	1	1	1	1	1	1	1	1	1	1	1	1	1	1	1	1	1	1	1	1	1	1	1	1	1	1	1	1	1	NA	1	1	1	NA	1	1	NA	1	1	1	1	1	1	1	1	1	1	1	1	1	1	1	1	1	1	1	1	1	1	1	1	1	NA	NA	NA	NA	NA	NA	NA
intron_retention.21536	FUN_021263	1	1	1	1	1	1	1	1	1	1	1	1	1	1	1	1	1	1	1	1	1	1	1	1	1	1	1	1	1	1	1	1	1	1	1	1	1	1	1	1	0.97	1	0.99	1	1	1	1	1	1	1	1	1	1	1	1	1	1	1	1	1	1	1	1	1	1	1	0.99	1	1	1	1	1	1	1	0.87	1	1	1	1	NA	1	1	1	1	1	1	1	1	1	1	1	1	1	1	1	1	1	1	0.99	1	0.98	1	1	1	1	1	1	1	1	1	1	1	1	1	1	1	1	1	1	1	1	1	1	1	1	1	1	1	1	1	1	1	1	0.97	1	1	NA	1	1	1	NA	1	1	NA	1	1	1	1	1	1	1	1	1	1	1	1	1	1	1	1	1	1	1	1	1	0.97	1	1	1	NA	NA	NA	NA	NA	NA	NA
intron_retention.21537	FUN_021273	0.9	NA	NA	NA	NA	1	NA	0.75	NA	NA	NA	NA	0.55	NA	NA	NA	NA	NA	NA	0.81	NA	NA	NA	NA	NA	NA	NA	NA	NA	NA	NA	NA	NA	NA	NA	NA	NA	NA	NA	NA	NA	NA	NA	NA	NA	NA	NA	NA	NA	NA	NA	NA	NA	NA	NA	NA	NA	NA	NA	NA	NA	NA	0.86	NA	NA	NA	NA	NA	NA	NA	NA	NA	NA	NA	NA	NA	NA	NA	NA	NA	NA	0.79	NA	NA	1	NA	NA	NA	NA	NA	NA	NA	NA	NA	NA	NA	NA	NA	NA	NA	NA	NA	NA	NA	NA	NA	NA	NA	NA	NA	NA	NA	NA	NA	NA	NA	NA	NA	NA	NA	NA	NA	NA	NA	NA	1	NA	NA	NA	NA	NA	NA	NA	NA	NA	NA	NA	NA	NA	NA	NA	NA	NA	NA	NA	NA	NA	1	NA	0.87	NA	NA	NA	NA	NA	1	1	NA	NA	0.84	NA	NA	0.74	NA	NA	NA	NA	NA	NA	NA	NA	NA	NA	NA	NA	NA
intron_retention.21538	FUN_021273	0.32	0.22	0.2	0.15	0.25	0.29	0.11	0.29	0.18	0.18	0.1	0.15	0.18	0.26	0.19	0.14	0.14	0.12	0.11	0.17	0.1	0.11	0.19	0.21	0.07	0.15	0.08	NA	0.23	0.15	0.04	0.07	NA	NA	NA	NA	NA	NA	NA	NA	0	NA	NA	NA	NA	NA	0	NA	0.2	0.12	0.14	0.14	0.1	0.13	0.1	NA	0.03	0.15	0.06	0.02	NA	0.09	0.3	0.05	0.02	0.01	0.16	0.04	0	0	0	0.05	NA	NA	0	NA	NA	NA	NA	NA	0.06	0.23	0.13	0.15	0.2	0.15	0.12	0.1	0.15	0.14	0.2	0.07	0.06	0.16	0.18	0.09	0.05	0.02	0.07	0.05	0	NA	0.03	0.09	0	NA	NA	NA	NA	NA	NA	NA	0.07	0.04	0.14	0.09	0.05	0.12	0.09	0.02	0.08	0.07	0.09	0.06	0.08	0.1	0.07	0.06	0.03	0.02	0.08	0.08	0.06	0.01	0.07	0.18	NA	0	NA	NA	NA	NA	NA	NA	0.08	0.15	0.03	0.11	0.05	0.17	0.06	0.1	0.1	0.15	0.05	0.12	0.1	0.11	0.13	0.1	0.04	0.08	0.09	0.07	0.03	0.06	0.08	0.09	NA	NA	NA	NA	NA	NA	NA	NA
intron_retention.21539	FUN_021273	1	NA	NA	1	1	1	1	1	NA	1	NA	NA	1	NA	NA	NA	NA	NA	NA	1	NA	NA	NA	1	NA	NA	NA	NA	NA	NA	NA	NA	NA	NA	NA	NA	NA	NA	NA	NA	NA	NA	NA	NA	NA	NA	NA	NA	NA	NA	NA	NA	NA	NA	NA	NA	NA	NA	NA	NA	NA	NA	NA	NA	NA	NA	NA	NA	NA	NA	NA	NA	NA	NA	NA	NA	NA	NA	NA	NA	NA	0.71	1	NA	NA	NA	NA	NA	NA	NA	NA	NA	NA	NA	0.91	NA	NA	NA	NA	NA	NA	NA	NA	NA	NA	NA	NA	NA	NA	NA	NA	NA	NA	NA	NA	NA	NA	0.88	NA	NA	NA	NA	NA	NA	NA	NA	NA	NA	NA	NA	NA	NA	NA	NA	NA	NA	NA	NA	NA	NA	NA	NA	NA	NA	NA	NA	NA	NA	NA	0.96	NA	1	NA	NA	NA	0.92	1	0.9	NA	0.87	NA	0.82	NA	NA	NA	NA	NA	0.91	NA	NA	NA	NA	NA	NA	NA	NA
intron_retention.21541	FUN_021273	0.39	0.44	0.36	0.35	0.19	0.24	0.32	0.42	0.3	0.34	0.5	0.45	0.22	0.33	0.26	0.37	0.32	0.23	0.31	0.37	0.36	0.24	0.39	0.33	0.13	0.11	0.28	0.36	0.19	0.25	0.16	0.34	0.04	0.31	NA	NA	NA	NA	0.03	0.33	0	NA	NA	NA	0.1	0.04	0.05	NA	0.35	0.32	0.29	0.37	0.16	0.4	0.28	NA	0.34	0.29	0.33	0.2	0.42	0.35	0.24	0.29	0.17	0.29	0.42	0.16	0.21	0.21	0.16	0.12	NA	NA	0	NA	NA	NA	0.06	NA	0.22	0.23	0.2	0.29	0.13	0.23	0.37	0.26	0.38	0.34	0.4	0.27	0.22	0.34	0.37	0.25	0.08	0.26	0.15	0.16	0.08	NA	0.09	0.11	0	0.27	NA	NA	0	NA	NA	NA	0.23	0.19	0.38	0.3	0.19	0.33	0.26	0.19	0.24	0.07	0.29	0.25	0.24	0.22	0.29	0.27	0.24	0.24	0.3	0.29	0.09	0.35	0.29	0.47	NA	0	NA	NA	NA	0.36	1	NA	0.18	0.14	0.19	0.26	0.23	0.26	0.21	0.25	0.37	0.41	0.29	0.23	0.19	0.37	0.48	0.26	0.19	0.26	0.19	0.33	0.03	0.22	0.33	0.16	NA	NA	NA	NA	NA	NA	NA	NA
intron_retention.21543	FUN_021273	1	1	1	0.98	NA	1	1	1	1	1	1	1	1	0.92	NA	1	1	1	1	1	1	1	1	0.95	NA	NA	NA	NA	NA	1	NA	1	NA	NA	NA	NA	NA	NA	NA	NA	NA	NA	NA	NA	NA	NA	NA	NA	1	1	1	0.94	1	1	1	NA	1	1	1	NA	1	1	1	0.92	NA	NA	NA	NA	NA	NA	NA	NA	NA	NA	NA	NA	NA	NA	NA	NA	1	1	1	1	NA	1	1	1	1	1	1	1	1	1	0.8	1	NA	NA	NA	NA	NA	NA	NA	NA	NA	NA	NA	NA	NA	NA	NA	1	1	NA	1	1	1	1	1	1	1	NA	1	1	1	1	1	1	1	0.87	0.92	1	NA	1	1	1	NA	NA	NA	NA	NA	1	1	NA	1	1	0.77	1	NA	1	1	1	1	0.84	1	1	1	1	1	1	1	0.97	1	0.93	NA	1	0.97	0.92	NA	NA	NA	NA	NA	NA	NA	NA
intron_retention.21545	FUN_021273	0.88	1	1	1	1	1	1	1	1	1	1	1	1	1	NA	1	1	1	1	1	1	1	1	1	NA	NA	NA	NA	NA	NA	NA	1	NA	NA	NA	NA	NA	NA	NA	NA	NA	NA	NA	NA	NA	NA	NA	NA	1	1	1	1	1	1	1	NA	1	1	1	1	NA	1	1	1	NA	NA	NA	NA	NA	NA	NA	NA	NA	NA	NA	NA	NA	NA	NA	NA	1	1	1	1	1	1	1	NA	1	1	1	1	NA	1	1	1	NA	NA	NA	NA	NA	NA	NA	NA	NA	NA	NA	NA	NA	NA	NA	NA	NA	NA	1	1	1	1	1	1	NA	NA	1	1	1	1	1	1	1	1	1	NA	NA	NA	1	1	NA	NA	NA	NA	NA	NA	NA	NA	1	1	1	1	NA	1	1	1	1	1	1	1	1	1	1	1	1	1	1	1	1	1	1	1	NA	NA	NA	NA	NA	NA	NA	NA
intron_retention.21546	FUN_021273	1	1	1	1	1	1	1	1	1	1	1	1	1	1	NA	1	1	1	1	1	1	1	1	1	NA	NA	NA	NA	NA	NA	NA	1	NA	NA	NA	NA	NA	NA	NA	NA	NA	NA	NA	NA	NA	NA	NA	NA	1	1	1	1	1	1	1	NA	1	1	1	1	NA	NA	1	1	NA	NA	NA	NA	NA	NA	NA	NA	NA	NA	NA	NA	NA	NA	NA	NA	1	1	1	1	1	1	1	NA	1	1	1	1	NA	1	1	1	NA	NA	NA	NA	NA	NA	NA	NA	NA	NA	NA	NA	NA	NA	NA	NA	NA	NA	1	1	1	1	1	1	NA	NA	1	1	1	1	1	1	1	1	1	NA	NA	NA	1	0.77	NA	NA	NA	NA	NA	NA	NA	NA	1	1	1	1	NA	1	1	1	1	1	1	1	1	1	1	1	1	1	1	1	1	1	1	1	NA	NA	NA	1	NA	NA	NA	NA
intron_retention.21547	FUN_021273	0.43	0.44	0.32	0.3	0.3	0.29	0.26	0.4	0.32	0.33	0.33	0.4	0.33	0.4	0.18	0.32	0.39	0.28	0.32	0.35	0.24	0.26	0.31	0.22	0.24	NA	0.16	0.22	0.24	0.18	0.28	0.26	0.07	0.04	0	0.05	0.08	NA	0.08	0.19	0	NA	NA	NA	0.05	0.08	0.02	NA	0.21	0.29	0.24	0.33	0.28	0.26	0.28	0.22	0.26	0.23	0.14	0.23	0.2	0.21	0.22	0.19	0.11	0.15	0.17	0.14	0.06	0.08	0.25	0.15	0.1	NA	0	NA	NA	NA	0	NA	0.21	0.18	0.19	0.24	0.27	0.22	0.21	0.19	0.22	0.22	0.17	0.28	0.14	0.23	0.19	0.17	0.05	0.14	0.11	0.06	0.06	0.12	0.12	0.14	0	0	NA	NA	NA	NA	NA	NA	0.11	0.14	0.26	0.14	0.21	0.25	0.19	0.17	0.06	0.15	0.2	0.18	0.19	0.24	0.22	0.2	0.13	0.11	0.16	0.12	0.08	0.15	0.2	0.25	NA	0	0.24	NA	NA	0.08	NA	NA	0.29	0.2	0.23	0.32	0.21	0.29	0.3	0.24	0.24	0.23	0.25	0.28	0.27	0.33	0.28	0.28	0.14	0.15	0.17	0.16	0.12	0.16	0.21	0.18	0.17	NA	NA	1	NA	NA	NA	NA
intron_retention.21548	FUN_021273	1	0.97	1	1	1	1	1	1	1	1	1	1	1	1	NA	1	1	1	1	1	1	1	1	1	1	NA	NA	NA	NA	1	NA	1	NA	NA	NA	NA	NA	NA	NA	NA	NA	NA	NA	NA	NA	NA	NA	NA	1	1	1	1	0.97	1	1	NA	1	1	1	1	1	1	1	1	NA	NA	NA	NA	NA	NA	NA	NA	NA	NA	NA	NA	NA	NA	NA	NA	1	1	1	1	1	1	1	1	1	1	1	1	1	1	1	1	NA	NA	NA	NA	NA	NA	NA	NA	NA	NA	NA	NA	NA	NA	NA	NA	1	1	1	1	1	1	1	0.85	0.94	1	1	1	1	1	1	1	1	1	1	1	1	1	1	0.87	NA	NA	NA	NA	NA	NA	NA	NA	1	1	1	1	1	1	1	1	0.94	0.97	1	1	1	1	1	0.99	1	1	1	1	1	1	1	1	NA	NA	NA	NA	NA	NA	NA	NA
intron_retention.21549	FUN_021273	1	1	1	1	1	1	1	1	1	1	1	1	1	1	1	1	1	1	1	1	1	1	1	1	1	NA	NA	NA	1	1	NA	1	NA	NA	NA	NA	NA	NA	NA	NA	NA	NA	NA	NA	NA	NA	NA	NA	1	1	1	1	1	1	1	NA	1	1	1	1	1	1	1	1	NA	1	NA	NA	NA	NA	NA	NA	NA	NA	NA	NA	NA	NA	NA	NA	1	1	1	1	1	1	1	1	1	1	1	1	1	1	1	1	NA	NA	NA	NA	NA	NA	NA	NA	NA	NA	NA	NA	NA	NA	NA	NA	1	1	1	1	1	1	1	1	1	1	1	1	1	1	1	1	1	1	1	1	1	1	1	1	NA	NA	NA	NA	NA	NA	NA	NA	1	1	1	1	1	1	1	1	1	1	1	1	1	1	1	1	1	0.9	1	1	1	1	1	1	NA	NA	NA	NA	NA	NA	NA	NA
intron_retention.21550	FUN_021273	1	1	1	1	1	1	1	1	1	1	1	NA	1	1	NA	1	1	1	1	1	1	1	1	1	1	NA	NA	NA	1	NA	NA	NA	NA	NA	NA	NA	NA	NA	NA	NA	NA	NA	NA	NA	NA	NA	NA	NA	1	1	1	1	1	1	1	1	1	1	NA	1	NA	1	1	1	NA	NA	NA	0.9	NA	NA	NA	NA	NA	NA	NA	NA	NA	NA	NA	NA	1	1	1	1	1	1	1	NA	1	1	1	1	NA	1	1	1	NA	NA	NA	NA	NA	NA	NA	1	NA	NA	NA	NA	NA	NA	NA	NA	1	1	1	1	1	1	1	1	1	1	1	1	1	1	1	1	1	1	1	1	NA	0.93	1	0.76	NA	NA	1	NA	NA	NA	NA	NA	1	1	1	1	1	1	1	1	1	1	1	1	0.99	1	1	1	0.94	1	1	1	0.91	1	1	0.93	NA	NA	NA	NA	NA	NA	NA	NA
intron_retention.21551	FUN_021273	0.35	0.44	0.28	0.27	0.25	0.23	0.18	0.49	0.22	0.23	0.34	0.3	0.2	0.23	0.17	0.3	0.16	0.25	0.25	0.25	0.2	0.26	0.21	0.22	0.11	0.24	0.15	0.12	0.17	0.12	0.16	0.2	0.23	0.13	NA	NA	0.12	NA	0.14	0.06	0	NA	NA	NA	0	0.08	NA	NA	0.21	0.17	0.27	0.23	0.3	0.32	0.22	0.47	0.14	0.2	0.18	0.14	0.15	0.14	0.14	0.23	0.04	0.1	0.09	0.03	0.06	0.03	0.03	0.05	NA	NA	NA	0.21	0.74	0	NA	NA	0.17	0.24	0.15	0.18	0.19	0.16	0.18	0.14	0.2	0.17	0.12	0.15	0.19	0.15	0.2	0.2	0.06	0.12	0.29	0.06	0.06	0.22	0.11	0.15	NA	NA	NA	NA	NA	0	NA	NA	0.14	0.19	0.28	0.17	0.3	0.23	0.23	0.16	0.11	0.12	0.21	0.19	0.21	0.24	0.28	0.21	0.13	0.13	0.2	0.18	0.13	0.18	0.15	0.13	NA	0.08	0.12	NA	NA	0	0	NA	0.19	0.21	0.22	0.24	0.18	0.26	0.32	0.22	0.23	0.2	0.15	0.32	0.23	0.23	0.25	0.25	0.1	0.21	0.2	0.16	0.11	0.19	0.12	0.16	NA	NA	NA	NA	NA	NA	NA	NA
intron_retention.21553	FUN_021273	1	1	0.89	0.92	0.97	0.94	0.8	1	0.87	0.94	0.95	1	0.83	1	1	0.94	1	0.87	1	1	0.9	1	0.93	0.95	0.81	NA	0.68	NA	0.58	0.92	0.82	0.81	NA	NA	NA	NA	NA	NA	NA	NA	NA	NA	NA	NA	NA	NA	NA	NA	1	1	0.93	0.92	0.92	1	0.89	NA	1	0.97	1	0.75	0.94	0.74	0.88	0.66	NA	0.71	NA	NA	NA	NA	NA	NA	0	NA	NA	NA	1	NA	NA	NA	0.93	0.88	0.91	0.91	0.76	0.9	1	0.93	0.93	0.92	0.92	0.96	0.92	0.83	1	0.92	NA	NA	NA	NA	NA	NA	NA	1	NA	NA	NA	NA	NA	1	NA	NA	0.87	0.81	0.91	0.79	0.96	0.93	1	0.91	0.9	1	0.94	0.98	0.8	0.95	1	0.95	1	0.93	0.93	0.83	1	1	1	1	NA	NA	1	NA	NA	NA	NA	NA	0.94	0.97	0.93	0.98	0.89	0.9	0.97	0.88	0.95	0.94	0.84	0.93	1	0.93	0.87	1	0.93	1	0.86	0.96	0.92	0.85	1	0.8	NA	NA	NA	NA	NA	NA	NA	NA
intron_retention.21554	FUN_021273	1	1	1	1	1	1	1	1	0.93	1	1	1	1	1	1	1	1	1	1	1	1	1	1	1	0.95	NA	1	NA	1	1	1	1	NA	NA	NA	NA	NA	NA	NA	NA	NA	NA	NA	NA	NA	NA	NA	NA	0.91	1	1	1	1	1	1	NA	1	1	1	1	0.96	1	0.88	0.93	NA	1	NA	NA	NA	NA	NA	1	NA	NA	NA	NA	NA	1	NA	NA	1	1	1	1	1	1	1	1	1	1	1	1	1	1	1	1	1	1	NA	1	NA	1	0.81	1	NA	NA	NA	NA	NA	1	NA	NA	1	1	1	1	1	1	1	1	1	1	1	1	1	1	1	0.97	0.92	1	1	0.91	1	1	1	1	NA	NA	1	NA	NA	1	NA	NA	0.96	1	1	1	1	1	1	1	1	1	1	0.99	1	0.98	1	1	1	1	1	0.94	1	1	1	1	NA	NA	NA	NA	NA	NA	NA	NA
intron_retention.21555	FUN_021273	0.12	0.18	0.25	0.1	0.14	0.08	0.11	0.17	0.09	0.14	0.04	0.19	0.17	0.14	0.06	0.08	0.12	0.11	0.11	0.17	0.14	0.16	0.21	0.17	0.09	0.07	0.13	0.08	0.09	0.02	0.06	0.09	0.02	0.04	NA	0	0	NA	NA	0.11	0	NA	NA	0	0	NA	0	NA	0.09	0.12	0.12	0.18	0.18	0.08	0.1	NA	0.08	0.12	0.1	0.05	0.04	0.19	0.06	0.03	0	0.05	0.03	0.03	0	0	NA	0.1	0	NA	0	0.22	NA	0	NA	NA	0.11	0.08	0.07	0.11	0.05	0.08	0.11	0.06	0.05	0.09	0.09	0.08	0.06	0.06	0.06	0.11	0.01	0.06	0.11	0.04	0.04	0.07	0.08	0.03	0	0	NA	0	NA	0	0.02	NA	0.15	0.08	0.16	0.1	0.06	0.14	0.16	0.1	0.1	0.1	0.09	0.1	0.1	0.12	0.08	0.12	0.05	0.07	0.09	0.1	0.04	0.08	0.05	0.11	NA	0	0	NA	NA	0.32	0	NA	0.09	0.13	0.12	0.11	0.05	0.17	0.12	0.11	0.09	0.18	0.09	0.12	0.13	0.16	0.13	0.13	0.06	0.1	0.15	0.07	0.04	0.12	0.07	0.08	NA	NA	NA	NA	NA	NA	NA	NA
intron_retention.21556	FUN_021273	1	1	1	1	1	1	1	1	1	1	1	1	1	1	1	1	1	1	1	1	1	1	1	1	1	1	1	1	1	1	1	1	NA	NA	NA	NA	NA	NA	NA	NA	NA	NA	NA	NA	NA	NA	NA	NA	1	1	1	1	1	1	1	NA	0.98	1	1	0.97	1	1	0.97	1	1	1	NA	1	NA	NA	NA	1	1	NA	NA	NA	NA	1	NA	NA	1	1	1	0.98	1	1	1	1	1	1	1	1	1	1	1	1	1	1	NA	1	1	NA	1	1	1	NA	NA	NA	NA	NA	NA	NA	1	1	1	1	1	1	1	1	1	1	1	1	1	1	1	1	1	1	1	1	1	1	1	1	NA	NA	NA	NA	NA	1	NA	NA	1	0.98	1	0.96	1	0.98	1	0.99	1	1	1	1	1	1	1	1	1	1	0.99	1	1	1	1	1	NA	NA	NA	NA	NA	NA	NA	NA
intron_retention.21557	FUN_021285	NA	1	NA	1	NA	1	1	1	NA	NA	NA	NA	NA	NA	NA	NA	NA	NA	NA	NA	NA	NA	NA	NA	NA	NA	NA	NA	NA	NA	NA	NA	NA	NA	NA	NA	NA	NA	NA	NA	NA	NA	NA	NA	NA	NA	NA	NA	NA	NA	NA	NA	NA	NA	NA	NA	NA	NA	NA	NA	NA	NA	NA	NA	NA	NA	NA	NA	NA	NA	NA	NA	NA	NA	NA	NA	NA	NA	NA	NA	NA	NA	1	NA	NA	NA	NA	NA	NA	NA	NA	NA	NA	NA	NA	NA	NA	NA	NA	NA	NA	NA	NA	NA	NA	NA	NA	NA	NA	NA	NA	NA	NA	NA	1	NA	NA	1	NA	NA	NA	NA	1	NA	1	1	NA	1	NA	NA	NA	NA	NA	NA	NA	NA	NA	NA	NA	NA	NA	NA	NA	NA	NA	NA	NA	1	NA	1	1	1	1	NA	NA	1	1	NA	NA	1	NA	1	1	1	1	NA	NA	1	NA	NA	NA	NA	NA	NA	NA	NA
intron_retention.21561	FUN_021285	0.3	0.6	0.76	0.42	NA	0.31	0.62	0.33	0.23	0.43	0.18	NA	0.53	NA	NA	NA	NA	0.66	NA	NA	0.74	0.58	NA	0.36	NA	NA	NA	NA	NA	NA	NA	NA	NA	NA	NA	NA	NA	NA	NA	NA	NA	NA	NA	NA	NA	NA	NA	NA	0.17	0.58	0.53	0.29	0.57	0.06	0.29	NA	NA	NA	NA	NA	NA	NA	NA	NA	NA	NA	NA	NA	NA	NA	NA	NA	NA	NA	NA	NA	NA	NA	0	NA	0.52	0.18	0.77	NA	NA	NA	0.37	0.6	NA	NA	NA	NA	NA	NA	NA	0.7	NA	NA	NA	NA	NA	NA	NA	NA	NA	NA	NA	NA	NA	NA	NA	NA	0.46	0.59	0.56	0.43	0.46	0.5	0.48	0.18	0.22	0.38	0.57	0.5	0.61	0.21	0.38	0.32	NA	0.31	0.56	NA	NA	NA	0.14	0.42	NA	NA	NA	NA	NA	NA	NA	NA	0.32	0.38	0.32	0.42	NA	0.34	0.36	0.59	0.28	0.4	0.53	0.41	0.37	0.38	0.22	0.24	0.36	0.63	0.48	0.08	0	0.07	0.14	0.09	NA	NA	NA	NA	NA	NA	NA	NA
intron_retention.21564	FUN_021264	1	1	1	1	1	1	1	1	1	1	1	1	1	1	1	1	1	1	1	1	1	1	1	1	1	1	1	1	0.75	1	1	1	1	1	NA	1	1	1	1	1	1	0.79	1	1	1	1	1	NA	1	1	NA	1	1	1	1	NA	1	1	1	1	1	NA	1	1	1	1	1	1	1	1	1	1	NA	NA	1	1	1	1	1	NA	1	1	1	1	1	1	1	1	1	1	1	1	1	1	1	1	1	1	1	1	1	0.73	1	1	1	1	1	1	1	1	1	1	1	1	1	1	1	1	1	1	1	1	1	1	1	1	1	1	1	1	1	1	1	1	1	0.9	NA	1	NA	1	1	1	1	NA	0.79	NA	1	1	1	1	1	1	1	1	1	1	1	1	1	1	1	1	1	1	1	1	1	1	NA	1	NA	NA	NA	NA	NA	NA
intron_retention.21567	FUN_021266	1	1	1	1	1	1	1	1	1	1	1	1	NA	1	NA	NA	NA	NA	NA	1	NA	NA	NA	NA	NA	NA	NA	NA	NA	NA	1	NA	NA	NA	NA	NA	NA	NA	NA	NA	NA	NA	NA	NA	NA	NA	NA	NA	NA	NA	NA	NA	NA	NA	NA	NA	NA	NA	NA	NA	NA	NA	NA	NA	NA	NA	0.75	1	0.93	1	1	1	NA	NA	NA	NA	NA	NA	NA	NA	NA	NA	NA	NA	NA	NA	NA	NA	NA	NA	0.93	1	NA	1	NA	NA	NA	NA	0.81	0.92	NA	0.86	NA	1	NA	NA	NA	NA	NA	NA	NA	NA	NA	NA	NA	NA	NA	NA	NA	NA	NA	NA	NA	NA	NA	NA	NA	NA	NA	NA	0.64	1	0.93	0.97	0.58	0.95	NA	1	NA	NA	NA	NA	NA	NA	NA	NA	NA	NA	NA	NA	NA	NA	NA	NA	NA	NA	NA	NA	NA	NA	NA	NA	0.83	NA	0.7	0.71	0.53	1	NA	NA	NA	NA	NA	NA	NA	NA
intron_retention.21568	FUN_021266	1	1	1	1	1	1	1	1	1	NA	1	1	NA	1	NA	NA	NA	NA	NA	1	NA	NA	NA	NA	NA	NA	NA	NA	NA	NA	1	NA	NA	NA	NA	NA	NA	NA	NA	NA	NA	NA	NA	NA	NA	NA	NA	NA	NA	NA	NA	NA	NA	NA	NA	NA	NA	NA	NA	NA	NA	NA	NA	NA	NA	NA	NA	0.84	1	1	NA	1	NA	NA	NA	NA	NA	NA	NA	NA	NA	NA	NA	NA	NA	NA	NA	NA	NA	NA	1	1	NA	1	NA	NA	NA	NA	1	0.91	NA	0.8	NA	1	NA	NA	NA	NA	NA	NA	NA	NA	NA	NA	NA	NA	NA	NA	NA	NA	NA	NA	NA	NA	NA	NA	NA	NA	NA	NA	1	0.83	0.9	0.89	0.8	1	NA	1	NA	NA	NA	NA	NA	NA	NA	NA	NA	NA	NA	NA	NA	NA	NA	NA	NA	NA	NA	NA	NA	NA	NA	NA	0.78	NA	0.81	1	NA	1	NA	NA	NA	NA	NA	NA	NA	NA
intron_retention.21569	FUN_021266	0.13	0.1	0.1	0.08	0.1	0.24	0.12	0.15	0.09	0.08	0.11	0.09	0.09	0.1	0.04	0.1	0.05	0.08	0.1	0.08	0.04	0.07	0.1	0.08	0.03	0.08	0.07	0.05	0.06	0.06	0.1	0.02	0.06	0.05	0.05	0.1	0.07	NA	0.06	0.05	0.03	0.04	0.02	0.06	0.02	0.05	0.04	0.14	0.09	0.14	0.09	0.1	0.06	0.14	0.14	0.05	0.07	0.06	0.04	0.08	0.12	0.13	0.07	0.06	0.04	0.04	0.06	0.05	0.08	0.09	0.07	0.15	0	NA	0.02	0.02	0.04	0.05	0.17	NA	0.06	0.09	0.08	0.15	0.14	0.11	0.14	0.07	0.09	0.13	0.14	0.1	0.06	0.16	0.1	0.05	0.08	0.05	0.13	0.13	0.09	0.21	0.08	0.14	0.05	0	NA	0.07	0.03	0	0.12	0.14	0.02	0.03	0.09	0.19	0.03	0.16	0.07	0.03	0.02	0.18	0.13	0.1	0.13	0.13	0.08	0.13	0.11	0.16	0.18	0.18	0.24	0.22	0.21	0.18	1	0.22	0	0.13	0.12	0.18	0.02	0	0.06	NA	NA	0.09	NA	0.11	0.12	NA	0.04	0.04	0.04	0.1	0.08	0.05	0.03	0.07	0.1	0.08	0.24	0.22	0.13	0.19	0.15	0.16	NA	NA	NA	NA	NA	NA	0	NA
intron_retention.21570	FUN_021266	1	NA	1	1	NA	1	1	NA	NA	1	1	1	NA	1	NA	1	NA	NA	NA	NA	NA	NA	NA	NA	NA	NA	NA	NA	NA	NA	NA	NA	NA	NA	NA	NA	NA	NA	NA	NA	NA	NA	NA	NA	NA	NA	NA	1	NA	NA	NA	NA	NA	NA	NA	NA	NA	NA	NA	NA	NA	NA	NA	NA	NA	NA	NA	NA	NA	1	NA	1	NA	NA	NA	NA	NA	1	1	NA	NA	NA	NA	NA	NA	NA	NA	NA	NA	NA	0.82	NA	NA	1	NA	NA	NA	NA	1	NA	NA	0.82	NA	1	1	NA	NA	1	NA	NA	NA	NA	NA	NA	NA	NA	NA	NA	NA	NA	NA	NA	NA	NA	NA	NA	NA	NA	NA	NA	0.91	1	0.89	1	0.65	0.93	1	NA	NA	NA	1	NA	NA	NA	NA	NA	NA	NA	NA	NA	NA	NA	NA	NA	NA	NA	NA	NA	NA	NA	NA	NA	0.94	0.84	0.77	1	NA	1	NA	NA	NA	NA	NA	NA	NA	NA
intron_retention.21571	FUN_021266	1	NA	NA	1	NA	1	NA	NA	NA	1	1	1	NA	1	NA	1	NA	NA	NA	NA	NA	NA	NA	NA	NA	NA	NA	NA	NA	NA	NA	NA	NA	NA	NA	NA	NA	NA	NA	NA	NA	NA	NA	1	NA	NA	NA	1	NA	NA	NA	NA	NA	NA	NA	NA	NA	NA	NA	NA	NA	NA	NA	NA	NA	NA	NA	0.45	NA	NA	NA	1	NA	NA	NA	NA	NA	1	1	NA	NA	NA	NA	NA	NA	NA	1	NA	NA	NA	NA	0.64	NA	1	1	NA	NA	NA	0.77	NA	NA	0.81	NA	1	1	NA	NA	1	NA	NA	1	NA	NA	NA	NA	NA	NA	NA	NA	NA	NA	NA	NA	NA	NA	NA	NA	NA	NA	NA	NA	1	0.9	0.88	0.85	1	1	NA	NA	NA	NA	NA	NA	NA	NA	NA	NA	NA	NA	NA	NA	NA	NA	NA	NA	NA	NA	NA	NA	NA	NA	NA	0.84	NA	1	0.85	NA	1	NA	NA	NA	NA	NA	NA	NA	NA
intron_retention.21572	FUN_021266	1	1	1	1	0.98	1	1	1	0.99	0.99	1	0.99	1	1	1	1	1	1	1	0.99	1	0.96	0.96	1	1	1	1	1	1	1	1	0.98	0.99	0.98	1	1	0.99	1	0.98	1	0.94	0.97	0.89	0.99	0.98	0.97	0.95	1	1	1	1	1	1	1	0.89	1	1	1	1	0.98	1	1	1	1	1	0.98	1	1	0.91	0.95	0.99	1	1	1	0.8	1	NA	NA	1	NA	1	1	1	1	1	1	0.97	1	1	1	1	0.97	0.99	0.99	0.97	1	1	1	0.97	1	1	0.95	1	1	0.55	1	1	1	0.27	NA	1	0.43	1	1	1	0.93	1	1	NA	1	1	NA	1	1	0.95	1	1	1	1	1	0.95	0.92	0.87	0.99	0.94	1	NA	1	1	0.39	1	1	0.71	NA	NA	NA	1	1	1	0.98	1	NA	1	1	1	1	1	1	NA	1	1	0.97	0.92	0.93	0.94	0.95	1	1	NA	1	NA	NA	NA	NA	1	NA
intron_retention.21573	FUN_021268	0.21	0.12	0.25	0.11	0.24	0.21	0.14	0.29	0.14	0.17	0.16	0.17	0.2	0.11	0.24	0.1	0.07	0.23	0.12	0.06	0.21	0.09	0.18	0.25	0.04	0.02	0.04	0.12	0.04	0.06	0.11	0.29	0.05	0.02	0.06	0.01	0.06	0.04	0.04	0.03	0.02	0.02	0.08	0.08	0.03	0.05	0.04	0	0.18	0.17	0.22	0.15	0.18	0.24	0.17	0	0.08	0.07	0.12	0.1	0.16	0.11	0.06	0.18	0.05	0	0.11	0.02	0.01	0.04	0.04	0.05	0	NA	0.06	0.03	0	1	0	NA	0.19	0.21	0.19	0.16	0.2	0.12	0.1	0.35	0.16	0.15	0.08	0.1	0.12	0.09	0.3	0.14	0.01	0.04	0.02	0.11	0.09	0.15	0.04	0.08	0.17	0	NA	0	0.18	0.25	0	0	0.19	0.19	0.21	0.17	0.24	0.16	0.2	0.2	0.15	0.13	0.14	0.21	0.14	0.21	0.2	0.32	0.12	0.12	0.07	0.1	0.08	0.1	0.08	0.07	NA	0.04	0	0	NA	0	0	NA	0.17	0.25	0.15	0.14	0.13	0.24	0.29	0.16	0.19	0.21	0.06	0.24	0.16	0.16	0.14	0.27	0.12	0.18	0.16	0.21	0.18	0.11	0.1	0.3	NA	NA	NA	NA	NA	NA	NA	NA
intron_retention.21574	FUN_021268	1	1	1	1	1	1	1	1	1	1	1	1	1	1	1	1	1	1	1	1	1	1	1	1	1	NA	1	1	1	1	1	1	1	1	NA	1	1	NA	1	1	1	1	1	1	1	1	0.97	1	1	1	1	1	1	1	1	NA	1	1	1	1	1	NA	1	1	1	0.93	1	1	0.95	1	1	0.93	NA	NA	1	1	NA	NA	NA	NA	1	1	1	1	1	1	0.95	1	1	1	1	1	1	1	1	1	NA	NA	1	NA	1	NA	NA	1	1	1	NA	NA	NA	NA	1	NA	1	1	1	1	1	1	1	NA	1	1	1	1	1	1	1	1	1	1	1	NA	1	1	1	1	NA	NA	NA	NA	1	NA	NA	NA	1	NA	1	1	NA	1	1	1	1	1	1	1	1	1	1	1	1	1	1	NA	NA	NA	1	1	NA	NA	NA	NA	NA	NA	NA	NA
intron_retention.21575	FUN_021268	1	1	NA	1	NA	1	1	1	1	1	1	NA	1	1	1	1	1	1	NA	1	1	1	NA	NA	1	NA	1	1	1	1	1	1	1	1	NA	NA	1	NA	1	1	1	1	1	1	1	1	1	1	1	1	1	1	1	1	1	NA	1	1	1	1	1	1	1	1	1	1	1	1	1	1	1	0.98	1	NA	NA	1	NA	NA	NA	NA	1	1	1	1	1	1	1	1	1	1	1	0.89	NA	1	1	1	NA	NA	1	NA	NA	NA	0.9	1	NA	1	NA	NA	NA	NA	NA	NA	1	1	1	1	1	1	1	1	1	1	1	1	1	1	1	1	1	1	1	NA	NA	1	1	NA	NA	NA	NA	NA	1	NA	NA	NA	1	NA	1	1	NA	1	1	1	1	NA	NA	1	1	1	1	1	1	1	1	NA	NA	NA	1	1	NA	NA	NA	NA	NA	NA	NA	NA
intron_retention.21576	FUN_021268	1	1	1	1	1	1	1	1	1	1	1	1	1	0.83	1	0.95	0.95	1	1	1	1	1	1	1	0.97	NA	1	1	1	1	1	1	0.81	0.94	0.68	1	0.88	NA	1	0.86	0.72	0.75	0.84	0.84	0.88	0.67	0.76	0.95	0.98	0.97	1	1	1	1	1	NA	0.84	1	0.85	0.85	1	NA	0.94	0.94	0.55	1	0.66	0.83	0.67	0.67	0.76	0.85	NA	NA	1	0.75	NA	0	NA	NA	1	1	1	1	1	0.96	1	0.96	0.95	1	1	1	1	0.86	1	0.92	NA	0.52	0.58	NA	0.51	0.44	0.48	0.77	0.6	0.56	0	NA	0	NA	1	NA	0.94	1	1	1	1	1	1	NA	1	1	1	1	1	1	1	1	0.92	0.86	1	NA	0.77	0.79	1	0.92	NA	0.07	NA	NA	1	NA	NA	NA	0.9	NA	1	0.96	NA	0.95	1	1	0.64	1	0.84	0.96	1	0.94	1	1	0.93	0.95	0.95	NA	NA	NA	0.94	1	NA	NA	NA	NA	NA	NA	NA	NA
intron_retention.21577	FUN_021269	1	1	1	1	1	1	0.97	1	1	1	1	1	0.98	1	1	1	1	1	0.97	1	1	1	1	1	1	1	1	1	1	1	1	1	1	1	1	1	1	NA	1	1	NA	NA	1	1	NA	NA	NA	1	1	1	1	1	1	1	1	1	1	1	1	1	1	1	1	1	1	1	1	1	1	1	1	1	1	1	NA	NA	NA	1	1	NA	1	1	1	1	1	1	1	1	1	1	1	1	1	1	1	1	1	1	1	0.97	NA	1	1	1	NA	1	1	0.06	NA	1	NA	NA	1	1	1	1	1	1	1	1	1	1	1	1	0.99	0.97	1	1	1	1	1	1	1	1	1	1	NA	1	NA	NA	NA	NA	NA	NA	1	1	1	1	NA	1	1	1	1	1	1	1	1	1	0.96	1	1	0.98	1	0.97	1	1	1	1	NA	NA	1	NA	NA	NA	NA	NA
intron_retention.21578	FUN_021269	1	1	1	1	1	1	1	1	1	1	1	1	1	1	0.97	1	0.94	1	1	1	1	1	1	1	1	1	1	1	1	1	1	1	1	0.96	1	1	1	NA	0.91	1	NA	NA	1	1	NA	NA	NA	0.97	0.98	0.96	0.97	1	1	1	1	1	1	1	1	1	1	0.71	1	1	1	1	1	1	1	1	1	1	1	1	NA	NA	NA	1	1	NA	1	1	1	1	1	1	1	1	1	1	1	1	1	1	1	1	1	1	1	1	NA	1	1	1	NA	1	1	NA	NA	1	NA	NA	1	0.91	1	1	1	1	0.98	1	1	1	1	1	0.98	1	1	1	1	1	1	1	1	1	1	1	NA	1	NA	NA	NA	NA	NA	NA	1	1	1	0.99	NA	1	1	1	1	1	1	1	0.99	1	1	1	1	1	0.97	1	1	1	1	1	NA	NA	1	NA	NA	NA	NA	NA
intron_retention.21579	FUN_021269	1	1	1	1	1	1	1	1	1	1	1	1	1	1	1	1	1	1	1	1	1	1	1	1	1	1	1	1	1	1	1	1	1	1	1	1	1	NA	0.96	1	NA	NA	1	1	NA	NA	NA	1	1	1	1	1	1	1	1	1	1	1	0.96	1	1	1	1	1	1	1	1	1	1	1	1	1	1	1	NA	NA	NA	1	1	NA	1	1	0.92	1	1	1	1	1	1	1	0.97	1	0.94	1	1	1	1	1	1	1	1	1	1	1	NA	1	1	NA	NA	1	NA	NA	1	1	1	1	1	1	1	1	1	1	1	1	1	1	1	0.96	1	1	1	1	1	1	1	1	NA	1	1	NA	NA	NA	NA	NA	1	1	1	1	NA	1	1	1	1	1	1	1	1	1	1	1	1	1	1	1	1	1	1	1	NA	NA	1	NA	NA	NA	NA	NA
intron_retention.21580	FUN_021269	0.31	0.21	0.19	0.25	0.29	0.28	0.22	0.35	0.08	0.11	0.1	0.18	0.15	0.16	0.1	0.17	0.11	0.1	0.11	0.12	0.15	0.12	0.11	0.14	0.03	0.04	0.1	0.08	0.11	0.07	0.1	0.09	0.09	0.07	0.05	0.05	0.1	0.03	0.08	0.14	0.05	0.02	0.05	0.09	0.01	0.03	0.04	0.15	0.09	0.08	0.07	0.14	0.12	0.13	0.12	0.16	0.06	0.11	0.14	0.12	0.09	0.06	0.13	0.14	0.05	0.08	0.08	0.08	0.06	0.05	0.09	0.12	0.07	0.59	0.05	0.01	0.02	0.22	0.1	NA	0.09	0.09	0.09	0.12	0.14	0.1	0.12	0.12	0.11	0.11	0.14	0.16	0.11	0.12	0.13	0.06	0.05	0.06	0.08	0.13	0.04	0.08	0.12	0.09	0	0.03	0.12	0.02	0	0.08	0	NA	0.05	0.06	0.11	0.09	0.09	0.09	0.1	0.11	0.03	0.04	0.12	0.16	0.15	0.11	0.15	0.15	0.06	0.14	0.16	0.13	0.08	0.09	0.13	0.14	NA	0.04	0.06	0	NA	0.07	0	NA	0.04	0.04	0.08	0.11	0.03	0.05	0.09	0.08	0.07	0.05	0.05	0.15	0.12	0.12	0.09	0.12	0.04	0.08	0.1	0.1	0.03	0.04	0.07	0.09	NA	0.19	1	0	NA	0	0	NA
intron_retention.21581	FUN_021269	1	1	1	0.98	1	1	1	1	0.95	0.93	1	0.99	1	1	0.9	1	1	0.93	0.98	1	0.95	1	1	1	1	1	0.94	1	0.92	1	0.95	0.94	1	1	0.87	1	1	NA	1	1	1	NA	1	1	NA	NA	1	1	1	0.98	0.95	1	0.95	1	0.98	1	1	1	1	1	1	1	0.96	0.97	1	1	0.97	1	1	1	1	1	1	1	NA	NA	NA	1	1	NA	1	1	0.98	0.97	1	0.95	0.96	1	1	0.96	0.98	1	1	1	0.98	1	1	0.97	1	0.95	1	0.94	1	1	NA	1	1	NA	NA	1	NA	NA	1	0.83	0.95	0.98	0.98	0.98	1	1	1	1	1	0.97	0.98	0.99	0.98	0.99	1	1	0.99	1	0.98	0.96	1	1	NA	1	1	NA	NA	NA	NA	NA	1	0.83	1	0.95	0.77	0.96	0.92	1	1	0.88	0.91	0.97	1	1	0.89	1	1	1	0.93	0.9	1	1	0.93	1	NA	NA	1	NA	NA	NA	NA	NA
intron_retention.21582	FUN_021269	1	0.91	1	0.96	1	1	1	1	0.88	1	1	1	1	1	0.86	1	1	0.93	1	1	1	1	0.76	1	1	NA	0.94	0.92	1	0.76	1	1	0.82	0.88	NA	0.64	0.68	NA	0.92	0.86	NA	0.27	0.29	0.54	0.23	0.25	0.13	0.33	NA	1	1	1	0.93	NA	1	1	0.63	0.9	1	0.89	1	1	1	0.95	0.85	0.88	0.65	0.83	0.42	0.59	0.72	0.64	NA	0.23	NA	0.32	1	NA	NA	NA	1	0.86	1	0.96	NA	0.89	0.97	1	1	0.92	1	0.94	0.96	1	0.97	0.91	NA	0.83	0.79	0.56	0.76	0.51	0.7	0.93	NA	0.23	0	1	NA	1	NA	NA	NA	NA	0.97	1	NA	0.95	0.82	NA	NA	NA	0.98	1	0.86	1	1	1	0.9	0.95	0.97	0.83	0.95	1	1	0.85	NA	0	NA	0.06	NA	NA	0.08	NA	NA	NA	1	NA	NA	NA	1	NA	NA	NA	NA	1	1	NA	NA	1	NA	1	0.89	1	NA	0.8	NA	0.91	NA	NA	NA	NA	NA	0	NA	NA
intron_retention.21583	FUN_021269	1	1	1	1	1	1	1	1	1	1	1	1	1	1	1	1	1	1	1	1	1	1	1	1	1	NA	1	1	1	1	1	1	1	1	NA	NA	1	NA	1	1	NA	NA	1	1	1	NA	NA	NA	1	NA	1	1	1	NA	1	1	NA	1	1	1	1	1	1	1	1	0.97	0.92	1	1	1	1	1	NA	1	NA	1	1	NA	NA	NA	1	1	1	1	1	1	1	1	1	1	1	1	1	1	1	1	NA	1	1	1	NA	1	1	1	NA	1	NA	1	NA	1	NA	NA	NA	NA	1	1	NA	1	NA	NA	NA	NA	1	1	1	1	1	1	NA	1	1	1	1	1	1	1	NA	NA	NA	NA	NA	NA	1	NA	NA	NA	1	NA	NA	1	1	NA	NA	NA	NA	1	1	1	NA	1	NA	1	1	1	NA	NA	NA	1	NA	NA	NA	NA	NA	NA	NA	NA
intron_retention.21584	FUN_021269	1	0.92	0.86	0.94	0.75	0.87	0.94	0.71	0.73	0.79	0.75	0.73	0.85	0.77	0.67	0.76	0.66	0.73	0.74	0.69	0.95	0.56	0.81	0.52	0.73	0.61	0.74	0.88	0.89	0.75	0.76	0.7	0.72	0.69	0.41	0.58	0.78	NA	0.68	0.75	0.31	0.58	0.25	0.48	0.51	0.4	0.17	0.4	0.81	NA	0.81	0.77	0.61	0.73	0.86	1	0.67	0.71	0.72	0.63	0.81	0.7	0.73	0.83	0.38	0.7	0.5	0.43	0.36	0.46	0.54	0.7	0	1	0.15	0.16	1	NA	NA	NA	0.58	0.43	0.68	0.67	0.94	0.8	0.63	0.82	0.56	0.81	0.62	0.74	0.67	0.75	0.71	0.63	0.23	0.47	0.36	0.38	0.2	0.27	0.46	0.49	0.1	0.39	0.22	0.22	0.27	1	0.08	NA	NA	NA	0.89	0.72	NA	0.92	0.81	0.67	NA	NA	0.67	0.72	0.78	0.81	0.8	0.69	0.69	0.62	0.35	0.48	0.3	0.28	0.61	0.65	1	NA	0.05	0.06	NA	0.14	0.14	NA	NA	NA	0.62	0.83	NA	0.86	0.72	NA	NA	NA	0.24	0.92	0.53	0.85	NA	0.76	NA	0.44	0.42	0.43	0.28	0.4	0.61	0.8	NA	NA	NA	NA	NA	0.14	NA	NA
intron_retention.21585	FUN_021269	1	1	0.95	1	1	1	1	1	1	1	1	1	1	1	1	1	NA	1	1	1	1	NA	1	1	1	NA	1	1	1	1	1	1	1	1	NA	1	1	NA	1	1	1	1	1	1	1	1	NA	1	1	NA	1	1	1	NA	1	0.84	1	1	1	1	1	1	1	1	1	1	0.9	1	1	1	1	1	NA	1	1	1	1	NA	NA	NA	1	1	1	0.93	1	1	0.94	1	1	1	1	1	1	1	1	NA	0.9	1	1	1	NA	1	0.85	1	1	1	1	1	1	1	1	NA	NA	NA	1	1	NA	1	1	0.66	NA	NA	1	1	1	1	1	1	NA	1	1	1	1	0.93	1	1	1	NA	NA	1	NA	NA	1	NA	NA	NA	NA	NA	NA	1	1	NA	NA	NA	NA	1	1	1	NA	1	NA	1	1	1	NA	NA	NA	1	NA	NA	NA	NA	NA	NA	NA	NA
intron_retention.21586	FUN_021269	0.08	0.06	0.07	0.07	0.08	0.12	0.1	0.11	0.06	0.04	0.05	0.09	0.06	0.05	0.04	0.08	0.03	0.04	0.06	0.04	0.04	0.03	0.04	0.06	0.07	0.04	0.1	0.07	0.07	0.06	0.07	0.09	0.12	0.12	0.1	0.13	0.18	0.05	0.16	0.19	0.11	0.29	0.2	0.25	0.11	0.11	0.11	0.35	0.03	0.03	0.05	0.05	0.03	0.04	0.03	0.5	0.06	0.05	0.08	0.09	0.11	0.09	0.06	0.08	0.15	0.15	0.24	0.21	0.21	0.14	0.18	0.25	0.04	0.17	0.35	0.49	1	0	0.01	NA	0.03	0.03	0.05	0.06	0.04	0.05	0.05	0.06	0.05	0.04	0.07	0.08	0.08	0.08	0.07	0.03	0.06	0.07	0.14	0.09	0.07	0.11	0.08	0.09	0.62	0.11	1	0.41	0.16	1	0.24	0	0.01	0.02	0.04	0.03	0.01	0.03	0.03	0.03	0.02	0.01	0.07	0.06	0.05	0.04	0.05	0.05	0.04	0.08	0.12	0.11	0.07	0.08	0.11	0.11	1	0.05	0.24	0.43	NA	0.02	0.15	NA	0.01	0.02	0.02	0.03	0.01	0.02	0.02	0.02	0.02	0.02	0.02	0.05	0.02	0.04	0.04	0.04	0.02	0.02	0.05	0.05	0.03	0.03	0.04	0.04	NA	NA	NA	NA	NA	NA	NA	NA
intron_retention.21589	FUN_021269	NA	NA	NA	1	NA	1	1	1	0.82	1	1	1	1	NA	0.64	1	NA	NA	1	1	0.7	NA	0.71	1	NA	NA	0.83	NA	1	0.93	0.93	1	1	0.72	NA	0.92	0.58	NA	0.91	0.82	0.65	0.56	0.48	0.67	0.2	0.43	0.31	0.94	NA	NA	1	1	NA	NA	NA	NA	0.67	0.88	0.95	0.85	1	1	1	0.96	0.73	0.61	0.49	0.75	0.36	0.5	0.7	0.64	NA	1	0.83	0.56	0.4	NA	NA	NA	NA	NA	1	0.96	1	1	0.95	1	1	0.88	1	1	0.94	1	1	NA	0.5	NA	0.78	0.62	NA	0.66	0.69	0.9	0.6	0.44	0.2	1	1	NA	1	NA	NA	NA	0.86	NA	NA	0.93	1	NA	NA	NA	0.91	1	1	1	1	0.96	NA	0.84	0.92	1	0.69	1	0.85	0.95	1	0.23	0.36	0.59	NA	NA	0.31	NA	NA	NA	NA	NA	NA	1	NA	NA	NA	NA	NA	1	NA	1	NA	1	NA	NA	0.79	NA	NA	NA	NA	NA	NA	NA	NA	NA	NA	NA	NA	NA
intron_retention.21590	FUN_021269	NA	NA	0.51	0.85	0.6	0.77	1	0.7	0.82	0.59	NA	0.71	0.72	0.6	0.42	0.81	NA	0.5	0.83	0.87	NA	0.3	NA	0.57	0.71	NA	0.88	NA	0.65	0.64	0.52	0.5	1	0.78	NA	0.61	0.68	NA	0.7	0.58	0.47	NA	0.62	0.75	NA	0.39	0.14	0.69	NA	NA	0.83	0.76	0.49	NA	NA	NA	0.42	0.72	0.89	0.48	NA	0.57	0.62	0.95	0.44	0.43	0.26	0.35	0.21	0.22	0.41	0.61	NA	NA	1	0.7	NA	NA	NA	NA	0.36	0.48	0.67	0.73	NA	0.49	0.44	0.74	0.49	0.68	0.46	0.58	0.35	0.55	0.58	0.4	0.14	0.33	0.23	0.2	0.02	0.2	0.24	0.47	0.32	0.23	0.14	0.97	0.33	NA	1	NA	NA	NA	0.71	NA	NA	0.83	NA	0.36	NA	NA	0.65	0.59	0.53	NA	0.73	0.59	0.41	0.52	0.37	0.47	0.1	0.18	0.28	0.41	NA	NA	0.21	0.76	NA	NA	0.09	NA	NA	NA	NA	NA	NA	0.66	NA	NA	NA	NA	NA	1	0.45	0.65	NA	0.54	NA	0.18	0.33	0.3	0.17	0.18	0.21	NA	NA	NA	NA	NA	NA	NA	NA	NA
intron_retention.21594	FUN_021271	1	1	1	1	1	1	1	1	1	1	1	1	1	1	1	1	1	1	1	1	1	1	1	1	1	1	1	1	1	1	1	1	1	1	1	1	1	1	1	1	1	1	1	1	1	1	1	1	1	1	1	1	1	1	1	1	1	1	1	1	1	1	1	1	1	1	1	1	1	1	1	1	1	1	1	1	1	1	1	1	1	1	1	1	1	1	1	1	1	1	0.88	1	1	1	1	1	1	1	1	1	1	1	1	1	1	1	1	1	1	1	1	1	1	1	1	1	1	1	1	1	1	1	1	1	1	1	1	1	1	1	1	1	1	1	1	0.86	NA	1	1	1	1	1	1	1	1	1	1	1	1	1	1	1	1	1	1	1	1	1	1	1	1	1	1	1	1	1	1	1	NA	NA	1	NA	NA	NA	NA	NA
intron_retention.21600	FUN_021271	1	1	0.99	1	1	1	1	1	0.98	1	0.99	0.99	1	1	0.94	1	1	1	1	1	1	1	1	1	1	0.98	0.97	0.97	1	1	1	1	1	1	1	0.97	1	1	1	1	1	1	1	1	1	0.96	1	1	1	1	1	1	1	1	1	1	1	1	0.97	1	1	1	1	0.97	1	1	0.99	0.99	0.93	0.97	1	0.99	1	1	1	1	1	1	1	NA	1	1	0.98	1	1	0.98	1	0.99	1	1	0.97	1	1	1	1	1	0.91	1	0.98	0.95	1	1	1	1	1	1	NA	1	1	NA	1	1	1	1	1	1	1	1	1	0.94	1	1	0.98	1	1	1	1	1	1	0.97	0.95	0.97	0.95	0.96	0.95	0.97	NA	1	1	1	NA	1	1	NA	1	1	0.98	0.98	0.93	1	1	1	1	1	1	0.98	0.93	1	1	1	0.95	1	0.96	0.95	1	0.97	0.98	0.95	NA	NA	1	NA	NA	NA	NA	NA
intron_retention.21601	FUN_021271	1	1	1	1	1	1	1	1	1	1	1	1	1	1	1	1	1	1	1	1	1	1	1	1	1	1	1	1	1	1	1	1	1	1	1	1	0.98	1	1	1	1	1	1	1	1	1	0.97	1	1	1	1	1	1	1	1	1	1	0.98	1	0.99	1	1	1	1	1	1	1	0.99	1	0.98	1	0.98	1	1	1	1	1	1	1	NA	1	1	1	1	1	1	1	1	1	1	1	1	1	1	0.94	1	1	1	1	1	1	0.99	1	1	1	1	NA	1	1	NA	1	1	1	1	1	1	1	1	1	1	1	1	1	1	1	1	1	1	1	1	1	1	1	1	1	1	NA	1	1	1	NA	1	1	NA	1	1	1	1	1	1	1	1	1	1	1	1	1	0.98	1	1	1	1	1	1	1	1	1	1	NA	NA	1	NA	NA	NA	NA	NA
intron_retention.21603	FUN_021271	1	0.91	0.88	0.95	0.98	0.88	0.95	0.91	0.94	0.89	0.95	0.86	0.92	0.98	0.85	0.91	1	0.89	0.94	0.94	0.91	0.92	0.91	0.91	0.98	0.9	0.91	0.85	0.91	0.93	0.88	0.89	0.97	0.98	0.83	0.89	0.83	0.86	0.9	0.92	0.95	0.94	0.9	0.95	0.94	0.89	0.83	0.95	0.99	0.98	1	0.99	0.93	0.97	0.91	1	0.94	0.98	0.94	0.9	0.9	0.94	0.85	0.9	0.96	0.83	0.78	0.84	0.83	0.93	0.88	0.91	1	1	1	0.91	0.96	1	1	NA	0.96	0.93	0.95	0.98	0.94	0.95	0.87	0.94	0.91	0.95	0.94	0.9	0.89	0.87	0.93	0.93	0.77	0.67	0.78	0.81	0.7	0.79	0.86	0.8	1	0.84	NA	1	1	NA	1	1	0.97	0.9	0.92	1	1	0.97	0.98	0.89	0.94	1	0.96	0.92	0.96	0.92	0.88	0.86	0.81	0.89	0.73	0.79	0.77	0.87	0.88	0.73	NA	1	1	1	NA	1	0.85	NA	0.92	1	0.98	0.9	0.94	0.99	0.82	0.98	0.84	0.67	0.76	0.94	0.93	0.94	0.91	0.87	0.82	0.92	0.96	0.71	0.66	0.58	0.86	0.79	NA	NA	1	NA	NA	NA	NA	NA
intron_retention.21605	FUN_021271	0.98	0.98	0.86	0.97	0.97	0.85	0.93	0.98	0.87	0.77	0.86	0.81	0.91	0.79	0.8	0.92	0.97	0.76	0.85	0.82	0.86	0.89	0.78	0.82	0.85	0.84	0.83	0.82	0.72	0.79	0.76	0.8	0.83	0.88	0.59	0.7	0.68	0.53	0.66	0.8	0.65	0.61	0.73	0.75	0.5	0.53	0.69	0.84	0.94	0.93	0.85	0.8	0.89	1	0.89	1	0.73	0.83	0.74	0.8	0.65	0.68	0.83	0.65	0.8	0.75	0.62	0.52	0.58	0.55	0.7	0.57	0.76	1	0.77	0.68	0.42	1	0.88	NA	0.92	0.82	0.83	0.84	0.85	0.91	0.9	0.73	0.88	0.83	0.8	0.76	0.63	0.71	0.78	0.81	0.56	0.55	0.57	0.59	0.4	0.46	0.71	0.58	1	0.71	1	1	1	NA	1	1	0.96	0.85	0.88	0.85	0.72	0.85	0.77	0.85	0.71	0.87	0.89	0.86	0.8	0.79	0.84	0.86	0.8	0.75	0.73	0.84	0.63	0.61	0.81	0.71	NA	1	0.42	0.66	NA	1	1	NA	1	0.66	1	0.92	0.92	0.94	0.86	0.97	0.8	0.72	0.75	0.94	0.72	0.96	0.71	0.74	0.72	0.85	0.75	0.88	0.64	0.53	0.74	0.73	0	NA	1	NA	NA	NA	NA	NA
intron_retention.21606	FUN_021271	1	1	1	1	1	1	1	1	1	1	1	1	1	0.99	1	1	0.98	1	1	1	0.98	1	1	1	0.98	1	0.97	0.99	1	0.98	1	1	1	0.99	1	1	1	0.94	1	1	1	0.94	0.99	1	0.98	1	0.98	0.99	1	1	1	1	0.95	1	1	1	1	1	1	1	1	1	0.99	1	1	1	0.94	1	1	1	1	1	1	1	1	1	1	1	1	NA	1	1	1	0.98	1	1	1	1	1	0.97	1	1	1	0.99	1	1	1	1	1	1	1	1	1	1	1	1	1	1	1	NA	1	1	1	1	1	1	1	1	1	1	1	1	1	0.97	0.95	1	0.98	1	1	1	1	1	1	0.98	0.98	0.97	NA	1	1	1	NA	1	1	NA	1	NA	1	1	1	1	1	1	1	1	1	1	1	1	1	1	1	0.95	1	1	1	1	1	0.99	NA	NA	1	NA	NA	NA	NA	NA
intron_retention.21607	FUN_021271	0.04	0.05	0.05	0.05	0.03	0.03	0.04	0.03	0.07	0.05	0.07	0.08	0.07	0.08	0.05	0.05	0.04	0.05	0.06	0.05	0.05	0.06	0.05	0.04	0.08	0.09	0.09	0.09	0.09	0.1	0.1	0.09	0.1	0.1	0.09	0.18	0.1	0.15	0.1	0.12	0.13	0.11	0.12	0.15	0.07	0.08	0.09	0.21	0.06	0.05	0.06	0.08	0.05	0.07	0.07	0.1	0.08	0.09	0.1	0.09	0.1	0.11	0.1	0.06	0.07	0.07	0.08	0.07	0.07	0.08	0.1	0.1	0.05	0.19	0.22	0.23	0.1	0.28	0.09	1	0.04	0.04	0.05	0.06	0.05	0.04	0.06	0.05	0.09	0.05	0.08	0.09	0.05	0.12	0.07	0.05	0.04	0.05	0.05	0.05	0.03	0.06	0.04	0.05	0.32	0.26	NA	0.51	0.18	0	0.57	0.09	0.04	0.03	0.07	0.05	0.03	0.06	0.05	0.03	0.03	0.03	0.07	0.06	0.04	0.05	0.06	0.05	0.04	0.05	0.05	0.04	0.03	0.05	0.05	0.05	NA	0.08	0.07	0.17	0	0.16	0.2	0	0.03	0.02	0.06	0.04	0.02	0.05	0.03	0.04	0.04	0.03	0.05	0.05	0.03	0.05	0.04	0.02	0.03	0.03	0.03	0.03	0.01	0.04	0.03	0.03	0	NA	0.44	0	NA	NA	NA	NA
intron_retention.21608	FUN_021271	0.01	0.01	0.02	0.02	0.01	0	0	0.01	0.01	0.02	0.01	0.03	0.01	0.02	0.01	0.01	0.01	0.01	0.01	0.02	0.02	0.03	0.02	0.02	0.02	0	0.02	0.04	0.02	0.02	0.02	0.02	0.04	0.02	0.02	0.01	0.02	0.04	0.02	0.06	0.07	0.04	0.07	0.09	0.05	0.06	0.07	0.14	0.03	0.03	0	0.03	0.01	0.04	0.05	0.05	0.04	0.04	0.01	0.04	0.02	0.03	0.03	0.03	0.05	0.05	0.02	0.04	0.03	0.04	0.05	0.05	0	0	0.02	0.03	0.01	0.06	0	0	0.01	0.02	0.01	0.02	0.02	0.03	0.03	0.02	0.03	0.02	0.02	0.03	0.02	0.06	0.04	0.01	0.03	0.03	0.02	0.04	0.01	0.04	0.02	0.04	NA	0.06	0	0.22	0.15	0.35	0.11	0	0.01	0	0.02	0.15	0.02	0.02	0.02	0.02	0.02	0.01	0.02	0.03	0.01	0.04	0.02	0.03	0.02	0.02	0.02	0.02	0.01	0.03	0.03	0.03	NA	0	0	0	0	0.04	0	0	0.03	0.02	0.02	0.02	0	0.01	0.01	0.01	0.03	0	0.02	0.03	0.02	0.03	0.01	0.01	0.01	0.01	0.02	0.01	0.02	0.01	0.01	0.01	0	NA	NA	NA	NA	NA	NA	NA
intron_retention.21611	FUN_021277	1	1	1	1	1	1	1	1	1	1	1	NA	1	1	NA	1	0.91	1	1	1	0.95	1	1	1	1	NA	1	1	1	1	1	1	NA	NA	NA	NA	NA	NA	NA	NA	NA	NA	NA	NA	NA	NA	NA	NA	1	1	1	1	1	1	1	NA	1	1	1	NA	1	1	1	1	NA	1	NA	NA	NA	NA	NA	1	NA	NA	NA	NA	NA	NA	NA	NA	1	1	1	1	1	1	1	1	1	1	1	1	1	1	1	1	NA	NA	NA	NA	NA	NA	NA	NA	NA	1	NA	NA	NA	NA	NA	NA	1	1	1	1	0.89	1	1	1	1	1	1	1	1	1	0.98	1	1	1	1	NA	NA	1	NA	NA	NA	NA	NA	NA	NA	NA	NA	NA	1	1	1	1	1	1	1	1	1	1	1	1	1	1	1	1	1	0.98	1	NA	NA	NA	1	1	NA	NA	NA	NA	NA	NA	NA	NA
intron_retention.21613	FUN_021280	NA	NA	NA	NA	NA	NA	NA	NA	NA	NA	NA	NA	NA	NA	NA	NA	NA	NA	0.08	NA	NA	NA	NA	0.72	NA	NA	NA	NA	NA	NA	NA	NA	NA	NA	NA	NA	NA	NA	NA	NA	NA	NA	NA	NA	NA	NA	NA	NA	NA	NA	0.39	NA	NA	NA	NA	NA	NA	NA	NA	NA	NA	NA	NA	NA	NA	NA	NA	NA	NA	NA	NA	NA	NA	NA	NA	NA	NA	NA	NA	NA	NA	0.4	NA	0.59	NA	NA	0.6	NA	NA	NA	NA	NA	NA	NA	NA	0.72	NA	NA	NA	NA	NA	NA	NA	NA	NA	NA	NA	NA	NA	NA	NA	NA	NA	NA	0.6	NA	1	0.49	0.53	NA	0.49	NA	0.68	0.64	0.56	0.77	NA	0.87	0.3	0.7	0.59	NA	NA	NA	NA	NA	NA	NA	1	NA	NA	NA	NA	NA	NA	NA	NA	0.39	NA	NA	NA	0.74	NA	NA	NA	NA	0.71	NA	NA	0.55	NA	0.37	0.44	NA	0.55	0.74	0.57	0.51	NA	NA	NA	NA	NA	NA	NA	NA
intron_retention.21614	FUN_005336	1	1	NA	1	NA	1	1	1	NA	1	NA	1	NA	NA	NA	NA	NA	NA	NA	NA	NA	NA	NA	NA	NA	NA	1	NA	NA	NA	NA	NA	NA	NA	NA	NA	NA	NA	NA	NA	NA	NA	NA	NA	NA	NA	NA	NA	NA	NA	NA	NA	NA	NA	NA	NA	NA	NA	1	NA	NA	NA	NA	NA	NA	NA	1	NA	NA	NA	NA	NA	NA	NA	NA	NA	NA	NA	NA	NA	NA	NA	NA	1	NA	NA	NA	NA	NA	1	1	1	NA	NA	NA	NA	NA	1	NA	NA	NA	NA	NA	NA	NA	NA	NA	NA	NA	NA	NA	NA	NA	NA	NA	NA	NA	NA	NA	NA	NA	NA	1	NA	NA	NA	NA	NA	NA	NA	0.93	NA	NA	1	NA	NA	NA	NA	NA	NA	NA	NA	NA	NA	NA	NA	NA	NA	NA	NA	NA	NA	NA	NA	NA	NA	NA	NA	NA	NA	NA	NA	1	NA	NA	NA	0.31	NA	NA	NA	NA	NA	NA	NA	NA	NA
intron_retention.21616	FUN_005336	NA	NA	NA	NA	NA	NA	NA	NA	NA	NA	NA	NA	NA	NA	NA	NA	NA	NA	NA	NA	NA	NA	NA	NA	NA	NA	1	NA	NA	NA	NA	NA	NA	NA	NA	NA	NA	NA	NA	NA	NA	NA	NA	NA	NA	NA	NA	NA	NA	NA	NA	NA	NA	NA	NA	NA	NA	NA	NA	NA	NA	NA	NA	NA	NA	NA	NA	NA	NA	NA	NA	NA	NA	NA	NA	NA	NA	NA	NA	NA	NA	NA	NA	NA	NA	NA	NA	NA	NA	NA	NA	NA	NA	NA	NA	NA	NA	NA	NA	NA	NA	NA	NA	NA	NA	NA	NA	NA	NA	NA	NA	NA	NA	NA	NA	NA	NA	NA	NA	NA	NA	NA	NA	NA	NA	NA	NA	NA	NA	NA	NA	NA	NA	NA	NA	NA	NA	NA	NA	NA	NA	NA	NA	NA	NA	NA	NA	NA	NA	NA	NA	NA	NA	NA	NA	NA	NA	NA	NA	NA	NA	NA	NA	NA	NA	NA	NA	NA	NA	NA	NA	NA	NA	NA	NA	NA
intron_retention.21618	FUN_005337	NA	1	1	0.86	1	1	NA	1	NA	1	1	1	NA	NA	NA	1	NA	1	1	1	NA	1	NA	1	NA	0.52	1	NA	NA	NA	NA	NA	NA	NA	NA	NA	NA	NA	NA	NA	NA	NA	0.75	1	NA	NA	NA	NA	NA	1	1	1	NA	NA	NA	NA	NA	1	1	0.54	NA	NA	NA	NA	NA	0.35	NA	1	NA	NA	NA	NA	NA	NA	NA	NA	NA	NA	NA	NA	NA	1	1	1	NA	NA	NA	NA	NA	1	1	1	NA	NA	NA	NA	NA	1	0.5	NA	NA	NA	NA	NA	NA	NA	NA	NA	NA	NA	NA	NA	NA	1	1	1	NA	1	NA	NA	NA	NA	1	1	NA	NA	NA	NA	NA	1	NA	1	NA	NA	NA	NA	NA	NA	NA	NA	NA	NA	NA	NA	NA	1	NA	1	NA	NA	NA	NA	NA	1	1	0.72	NA	NA	NA	1	NA	1	1	NA	NA	NA	NA	NA	NA	NA	NA	NA	NA	NA	NA	NA
intron_retention.21619	FUN_005337	0.71	0.95	1	0.95	NA	1	NA	NA	NA	0.81	1	1	NA	NA	NA	NA	NA	1	1	1	NA	NA	NA	NA	NA	1	1	0.92	NA	NA	1	NA	NA	1	NA	1	NA	NA	NA	NA	NA	NA	NA	NA	NA	NA	NA	NA	NA	0.96	1	0.93	NA	NA	0.95	NA	NA	1	1	1	NA	NA	1	NA	NA	1	0.89	1	NA	NA	NA	NA	NA	1	NA	NA	1	NA	NA	NA	NA	1	1	1	NA	NA	0.94	NA	NA	1	0.84	1	0.44	NA	0.93	NA	NA	1	1	0.96	NA	NA	NA	NA	NA	0.07	NA	NA	NA	NA	NA	NA	NA	1	1	0.84	NA	1	1	NA	NA	1	1	1	1	0.9	1	NA	NA	1	0.93	1	0.91	0.93	NA	NA	NA	NA	NA	NA	NA	NA	NA	NA	NA	NA	0.91	0.96	NA	NA	NA	1	NA	1	1	0.94	1	NA	1	NA	NA	0.89	1	0.92	NA	NA	NA	0.72	NA	NA	NA	NA	NA	NA	NA	NA
intron_retention.21620	FUN_005337	NA	1	1	1	NA	NA	NA	NA	NA	0.95	NA	NA	NA	NA	NA	NA	NA	1	1	NA	NA	NA	NA	NA	NA	NA	1	0.64	NA	NA	NA	NA	NA	1	NA	1	NA	NA	NA	NA	NA	NA	NA	NA	NA	NA	NA	NA	NA	0.9	NA	NA	NA	NA	1	NA	NA	1	0.95	1	NA	NA	NA	NA	NA	1	1	NA	NA	NA	NA	NA	NA	NA	NA	NA	NA	NA	NA	NA	NA	1	0.85	1	NA	NA	NA	NA	NA	1	0.92	1	NA	NA	NA	NA	NA	1	NA	1	NA	NA	NA	NA	NA	NA	NA	NA	NA	NA	NA	NA	NA	NA	1	1	NA	NA	NA	NA	NA	NA	1	1	NA	NA	NA	NA	NA	1	1	NA	NA	NA	NA	NA	NA	NA	NA	NA	NA	NA	NA	NA	NA	NA	NA	1	NA	NA	NA	1	NA	1	NA	0.96	NA	NA	NA	NA	NA	1	0.94	NA	NA	NA	NA	NA	NA	NA	NA	NA	NA	NA	NA	NA
intron_retention.21621	FUN_005337	NA	1	NA	1	NA	NA	NA	NA	NA	1	NA	NA	NA	NA	NA	NA	NA	1	0.91	NA	NA	NA	NA	NA	NA	NA	1	NA	NA	NA	NA	NA	NA	NA	NA	1	NA	NA	NA	NA	NA	NA	NA	NA	NA	NA	NA	NA	NA	1	NA	NA	NA	NA	NA	NA	NA	1	1	0.89	NA	NA	NA	NA	NA	NA	1	NA	NA	NA	NA	NA	NA	NA	NA	NA	NA	NA	NA	NA	NA	NA	NA	NA	NA	NA	NA	NA	NA	1	1	0.92	NA	NA	NA	NA	NA	1	NA	0.94	NA	NA	NA	NA	NA	NA	NA	NA	NA	NA	NA	NA	NA	NA	1	0.92	NA	NA	NA	NA	NA	NA	0.94	1	NA	NA	NA	NA	NA	1	1	NA	NA	NA	NA	NA	NA	NA	NA	NA	NA	NA	NA	NA	NA	NA	NA	1	NA	NA	NA	0.9	NA	1	NA	0.91	NA	NA	NA	NA	NA	1	0.97	NA	NA	NA	NA	NA	NA	NA	NA	NA	NA	NA	NA	NA
intron_retention.21622	FUN_005337	NA	NA	NA	1	NA	NA	NA	NA	NA	1	NA	NA	NA	NA	NA	NA	NA	1	1	NA	NA	NA	NA	NA	NA	NA	1	NA	NA	NA	NA	NA	NA	NA	NA	1	NA	NA	NA	NA	NA	NA	NA	NA	NA	NA	NA	NA	NA	1	NA	NA	NA	NA	NA	NA	NA	1	1	1	NA	NA	NA	NA	NA	NA	NA	NA	NA	NA	NA	NA	NA	NA	NA	NA	NA	NA	NA	NA	NA	NA	NA	NA	NA	NA	NA	NA	NA	1	NA	NA	NA	NA	NA	NA	NA	0.93	NA	1	NA	NA	NA	NA	NA	NA	NA	NA	NA	NA	NA	NA	NA	0.28	1	1	NA	NA	NA	NA	NA	NA	1	1	NA	NA	NA	NA	NA	NA	1	NA	NA	NA	NA	NA	NA	NA	NA	NA	NA	NA	NA	NA	NA	NA	NA	NA	NA	NA	NA	NA	NA	1	NA	1	NA	NA	NA	NA	NA	1	1	NA	NA	NA	NA	NA	NA	NA	NA	NA	NA	NA	NA	NA
intron_retention.21623	FUN_005337	NA	1	0.74	0.86	NA	NA	NA	NA	NA	0.83	NA	NA	NA	NA	NA	NA	NA	0.92	0.93	1	NA	NA	NA	NA	NA	NA	0.83	NA	NA	NA	NA	NA	NA	1	NA	NA	NA	NA	NA	NA	NA	NA	0.61	NA	NA	NA	NA	NA	NA	0.8	0.82	NA	NA	NA	0.45	NA	NA	0.87	0.79	0.91	NA	NA	NA	NA	NA	NA	0.78	NA	NA	NA	NA	NA	NA	NA	NA	NA	NA	NA	NA	NA	NA	NA	NA	NA	NA	NA	0.92	NA	NA	0.8	1	1	NA	NA	0.91	NA	NA	1	NA	1	NA	0.35	NA	NA	NA	NA	NA	NA	NA	NA	NA	NA	NA	NA	1	0.82	NA	NA	0.61	NA	NA	0.6	0.83	1	NA	0.23	1	NA	NA	1	1	0.8	NA	0.91	NA	NA	NA	NA	NA	NA	NA	NA	NA	NA	NA	NA	NA	0.92	NA	NA	NA	1	NA	0.92	0.34	0.93	NA	NA	0.75	NA	NA	0.91	0.92	NA	NA	NA	NA	NA	NA	NA	NA	NA	NA	NA	NA	NA
intron_retention.21624	FUN_005337	NA	NA	NA	1	NA	NA	NA	NA	NA	1	NA	NA	NA	NA	NA	NA	NA	1	1	NA	NA	NA	NA	NA	NA	NA	NA	NA	NA	NA	NA	NA	NA	NA	NA	1	NA	NA	NA	NA	NA	NA	NA	NA	NA	NA	NA	NA	NA	1	NA	NA	NA	NA	NA	NA	NA	1	1	1	NA	NA	NA	NA	NA	NA	NA	NA	NA	NA	NA	NA	NA	NA	NA	NA	NA	NA	NA	NA	NA	NA	NA	NA	NA	NA	NA	NA	NA	1	NA	NA	NA	NA	NA	NA	NA	1	NA	1	NA	NA	NA	NA	NA	NA	NA	NA	NA	NA	NA	NA	NA	NA	0.92	1	NA	NA	NA	NA	NA	NA	1	1	NA	NA	NA	NA	NA	NA	1	NA	NA	NA	NA	NA	NA	NA	NA	NA	NA	NA	NA	NA	NA	NA	NA	NA	NA	NA	NA	NA	NA	0.94	NA	1	NA	NA	NA	NA	NA	0.88	1	NA	NA	NA	NA	NA	NA	NA	NA	NA	NA	NA	NA	NA
intron_retention.21625	FUN_005337	NA	NA	NA	1	NA	NA	NA	NA	NA	1	NA	NA	NA	NA	NA	NA	NA	1	NA	NA	NA	NA	NA	NA	NA	NA	0.81	NA	NA	NA	NA	NA	NA	NA	NA	0.9	NA	NA	NA	NA	NA	NA	NA	NA	NA	NA	NA	NA	NA	0.92	NA	NA	NA	NA	NA	NA	NA	0.94	0.83	1	NA	NA	NA	NA	NA	NA	0.66	NA	NA	NA	NA	NA	NA	NA	NA	NA	NA	NA	NA	NA	NA	NA	NA	NA	NA	NA	NA	NA	NA	1	0.82	0.8	NA	NA	NA	NA	NA	1	NA	0.55	NA	NA	NA	NA	NA	NA	NA	NA	NA	NA	NA	NA	NA	NA	1	1	NA	NA	NA	0.1	NA	NA	1	0.83	NA	NA	NA	NA	NA	NA	1	NA	NA	NA	NA	NA	NA	NA	NA	NA	NA	NA	NA	NA	NA	NA	NA	NA	NA	NA	NA	NA	NA	1	NA	0.95	NA	NA	NA	NA	NA	0.93	1	NA	NA	NA	NA	NA	NA	NA	NA	NA	NA	NA	NA	NA
intron_retention.21626	FUN_005337	NA	0.7	NA	1	NA	NA	NA	NA	NA	0.94	NA	NA	NA	NA	NA	NA	NA	1	NA	NA	NA	NA	NA	NA	NA	NA	NA	NA	NA	NA	NA	NA	NA	NA	NA	NA	NA	NA	NA	NA	NA	NA	NA	NA	NA	NA	NA	NA	NA	1	NA	NA	NA	NA	NA	NA	NA	1	1	0.94	NA	NA	NA	NA	NA	NA	NA	NA	NA	NA	NA	NA	NA	NA	NA	NA	NA	NA	NA	NA	NA	NA	NA	NA	NA	NA	NA	NA	NA	0.85	NA	NA	NA	NA	NA	NA	NA	0.86	NA	1	NA	NA	NA	NA	NA	NA	NA	NA	NA	NA	NA	NA	NA	NA	1	1	NA	NA	NA	NA	NA	NA	0.93	1	NA	NA	NA	NA	NA	NA	0.91	NA	NA	NA	NA	NA	NA	NA	NA	NA	NA	NA	NA	NA	NA	NA	NA	NA	NA	NA	NA	NA	NA	0.87	NA	1	NA	NA	NA	NA	NA	1	1	NA	NA	NA	NA	NA	NA	NA	NA	NA	NA	NA	NA	NA
intron_retention.21627	FUN_005337	NA	NA	NA	0.91	NA	NA	NA	NA	NA	1	NA	NA	NA	NA	NA	NA	NA	0.86	NA	NA	NA	NA	NA	NA	NA	NA	0.75	NA	NA	NA	NA	NA	NA	NA	NA	NA	NA	NA	NA	NA	NA	NA	NA	NA	NA	NA	NA	NA	NA	0.74	0.63	NA	NA	NA	NA	NA	NA	0.76	0.93	0.94	NA	NA	NA	NA	NA	NA	NA	NA	NA	NA	NA	NA	NA	NA	NA	NA	NA	NA	NA	NA	NA	NA	NA	NA	NA	NA	NA	NA	NA	1	NA	NA	NA	NA	NA	NA	NA	0.86	NA	0.86	NA	NA	NA	NA	NA	NA	NA	NA	NA	NA	NA	NA	NA	NA	0.83	1	NA	NA	NA	NA	NA	NA	0.87	0.82	NA	NA	NA	NA	NA	NA	1	NA	NA	NA	NA	NA	NA	NA	NA	NA	NA	NA	NA	NA	NA	NA	NA	NA	NA	NA	NA	NA	NA	0.93	NA	1	NA	NA	NA	NA	NA	0.93	1	NA	NA	NA	NA	NA	NA	NA	NA	NA	NA	NA	NA	NA
intron_retention.21628	FUN_005337	NA	NA	NA	NA	NA	NA	NA	NA	NA	1	NA	NA	NA	NA	NA	NA	NA	1	NA	NA	NA	NA	NA	NA	NA	NA	NA	NA	NA	NA	NA	NA	NA	NA	NA	NA	NA	NA	NA	NA	NA	NA	NA	NA	NA	NA	NA	NA	NA	1	NA	NA	NA	NA	NA	NA	NA	1	1	1	NA	NA	NA	NA	NA	NA	NA	NA	NA	NA	NA	NA	NA	NA	NA	NA	NA	NA	NA	NA	NA	NA	NA	NA	NA	NA	NA	NA	NA	1	NA	NA	NA	NA	NA	NA	NA	1	NA	0.92	NA	NA	NA	NA	NA	NA	NA	NA	NA	NA	NA	NA	NA	NA	0.9	1	NA	NA	NA	NA	NA	NA	0.87	1	NA	NA	NA	NA	NA	NA	1	NA	NA	NA	NA	NA	NA	NA	NA	NA	NA	NA	NA	NA	NA	NA	NA	NA	NA	NA	NA	NA	NA	0.86	NA	0.95	NA	NA	NA	NA	NA	1	1	NA	NA	NA	NA	NA	NA	NA	NA	NA	NA	NA	NA	NA
intron_retention.21629	FUN_005337	NA	NA	NA	0.83	NA	NA	NA	NA	NA	0.81	NA	NA	NA	NA	NA	NA	NA	0.73	NA	NA	NA	NA	NA	NA	NA	NA	NA	NA	NA	NA	NA	NA	NA	NA	NA	NA	NA	NA	NA	NA	NA	NA	NA	NA	NA	NA	NA	NA	NA	0.85	NA	NA	NA	NA	NA	NA	NA	1	0.69	0.87	NA	NA	NA	NA	0.23	0.56	0.71	NA	NA	NA	NA	NA	NA	NA	NA	NA	NA	NA	0.2	NA	NA	0.57	NA	0.53	NA	NA	NA	NA	NA	0.9	NA	0.46	NA	NA	NA	NA	NA	0.92	NA	0.75	NA	NA	NA	NA	NA	NA	NA	NA	NA	NA	NA	NA	0.15	NA	NA	0.91	NA	NA	NA	NA	NA	NA	0.77	0.73	NA	0.25	NA	NA	NA	NA	0.85	NA	NA	NA	NA	NA	NA	NA	NA	NA	NA	NA	0.03	NA	NA	NA	NA	NA	NA	NA	NA	NA	NA	0.6	0.26	1	NA	NA	NA	NA	NA	0.92	0.96	NA	NA	NA	NA	NA	NA	NA	NA	NA	NA	NA	NA	NA
intron_retention.21630	FUN_005337	0.35	NA	NA	1	NA	NA	NA	NA	NA	1	NA	NA	NA	NA	NA	NA	NA	1	NA	NA	NA	NA	NA	NA	NA	NA	NA	NA	NA	NA	NA	NA	NA	NA	NA	NA	NA	NA	NA	NA	NA	NA	NA	NA	NA	NA	NA	NA	NA	1	NA	NA	NA	NA	NA	NA	NA	1	0.93	1	NA	NA	NA	NA	NA	NA	0.9	NA	NA	NA	NA	NA	NA	NA	NA	NA	NA	NA	NA	NA	NA	NA	NA	NA	NA	NA	NA	NA	NA	1	NA	NA	NA	NA	NA	NA	NA	1	NA	0.8	NA	NA	NA	NA	NA	NA	NA	NA	NA	NA	NA	NA	NA	NA	1	1	NA	NA	NA	NA	NA	NA	1	1	NA	NA	NA	NA	NA	NA	1	NA	NA	NA	NA	NA	NA	NA	NA	NA	NA	NA	NA	NA	NA	NA	NA	NA	NA	NA	NA	NA	NA	0.94	NA	1	NA	NA	NA	NA	NA	1	1	NA	NA	NA	NA	NA	NA	NA	NA	NA	NA	NA	NA	NA
intron_retention.21631	FUN_005337	NA	NA	NA	NA	NA	NA	NA	NA	NA	1	NA	NA	NA	NA	NA	NA	NA	1	NA	NA	NA	NA	NA	NA	NA	NA	NA	NA	NA	NA	NA	NA	NA	NA	NA	NA	NA	NA	NA	NA	NA	NA	NA	NA	NA	NA	NA	NA	NA	1	NA	NA	NA	NA	NA	NA	NA	1	1	0.93	NA	NA	NA	NA	NA	NA	NA	NA	NA	NA	NA	NA	NA	NA	NA	NA	NA	NA	NA	NA	NA	NA	NA	0.49	NA	NA	NA	NA	NA	1	NA	0.56	NA	NA	NA	NA	NA	1	NA	0.48	NA	NA	NA	NA	NA	NA	NA	NA	NA	NA	NA	NA	NA	NA	1	NA	NA	NA	NA	NA	NA	NA	1	1	NA	NA	NA	NA	NA	NA	1	NA	NA	NA	NA	NA	NA	NA	NA	NA	NA	NA	NA	NA	NA	NA	NA	NA	NA	NA	NA	NA	NA	1	NA	1	NA	NA	NA	NA	NA	1	1	NA	NA	NA	NA	0.25	NA	NA	NA	NA	NA	NA	NA	NA
intron_retention.21633	FUN_005337	NA	1	NA	1	NA	1	NA	NA	NA	1	1	1	NA	NA	NA	NA	NA	1	0.66	1	NA	NA	NA	NA	NA	NA	1	NA	NA	NA	NA	NA	NA	0.49	NA	NA	NA	NA	NA	NA	NA	NA	NA	NA	NA	NA	NA	NA	NA	1	1	1	NA	NA	NA	NA	NA	1	0.6	1	NA	NA	NA	NA	NA	1	1	NA	NA	NA	NA	NA	NA	NA	NA	NA	NA	NA	1	NA	NA	0.75	NA	NA	NA	NA	1	NA	NA	1	1	1	NA	NA	1	NA	NA	1	NA	1	NA	NA	NA	NA	NA	NA	NA	NA	NA	NA	NA	NA	NA	NA	1	1	NA	NA	1	NA	NA	NA	1	1	NA	NA	1	NA	NA	1	1	NA	NA	1	NA	NA	NA	NA	NA	NA	NA	NA	NA	NA	NA	NA	NA	1	NA	NA	NA	1	NA	0.97	NA	1	NA	NA	0.12	NA	NA	1	1	NA	NA	1	NA	NA	NA	NA	NA	NA	NA	NA	NA	NA
intron_retention.21634	FUN_005337	NA	NA	NA	NA	NA	NA	NA	NA	NA	1	NA	NA	NA	NA	NA	NA	NA	1	NA	NA	NA	NA	NA	NA	NA	NA	1	NA	NA	NA	NA	NA	NA	NA	NA	0.04	NA	NA	NA	NA	NA	NA	NA	NA	NA	NA	NA	NA	NA	NA	NA	NA	NA	NA	NA	NA	NA	1	1	1	NA	NA	NA	NA	NA	NA	NA	NA	NA	NA	NA	NA	NA	NA	NA	NA	1	NA	NA	NA	NA	NA	NA	NA	NA	NA	NA	NA	NA	1	NA	1	NA	NA	NA	NA	NA	NA	NA	1	NA	NA	NA	NA	NA	NA	NA	NA	NA	NA	NA	NA	NA	NA	1	1	NA	NA	NA	NA	NA	NA	1	1	NA	NA	NA	NA	NA	NA	1	NA	NA	NA	NA	NA	NA	NA	NA	NA	NA	NA	NA	NA	NA	NA	NA	NA	NA	NA	NA	NA	NA	1	NA	1	NA	NA	NA	NA	NA	1	0.04	NA	NA	NA	NA	NA	NA	NA	NA	NA	NA	NA	NA	NA
intron_retention.21635	FUN_005337	NA	NA	NA	1	NA	NA	NA	NA	NA	1	NA	NA	NA	NA	NA	NA	NA	1	1	NA	NA	NA	NA	NA	NA	NA	1	NA	NA	NA	NA	NA	NA	NA	NA	1	NA	NA	NA	NA	NA	NA	NA	NA	NA	NA	NA	NA	NA	1	NA	NA	NA	NA	NA	NA	NA	1	1	1	NA	NA	NA	NA	NA	NA	NA	NA	NA	NA	NA	NA	NA	NA	NA	NA	NA	NA	NA	NA	NA	NA	NA	NA	NA	NA	NA	NA	NA	1	NA	NA	NA	NA	NA	NA	NA	0.25	NA	1	NA	NA	NA	NA	NA	NA	NA	NA	NA	NA	NA	NA	NA	NA	1	1	NA	NA	NA	NA	NA	NA	1	1	NA	NA	NA	NA	NA	NA	1	NA	0.19	NA	NA	NA	NA	NA	NA	NA	NA	NA	NA	NA	NA	NA	NA	NA	NA	NA	NA	NA	NA	1	NA	1	NA	NA	NA	NA	NA	1	1	NA	NA	NA	NA	NA	NA	NA	NA	NA	NA	NA	NA	NA
intron_retention.21636	FUN_005337	NA	0.62	0.42	0.15	NA	NA	NA	NA	NA	0.52	NA	0.18	NA	NA	NA	NA	NA	0.34	0.29	NA	NA	NA	NA	NA	NA	NA	0.33	NA	NA	NA	NA	NA	NA	0.32	NA	0.78	NA	NA	NA	NA	NA	NA	0.43	NA	NA	NA	NA	NA	NA	0.16	0.15	0.41	NA	NA	0.27	NA	NA	0.33	0.34	0.2	0.5	NA	NA	NA	NA	0.19	0.33	NA	NA	NA	NA	NA	NA	0.03	NA	NA	1	NA	0.15	NA	NA	0.54	0.26	0.2	NA	NA	0.33	NA	NA	0.21	0.54	0.19	NA	NA	NA	NA	NA	0.11	NA	0.07	NA	NA	NA	NA	NA	NA	NA	0.01	0.08	NA	NA	NA	NA	NA	0.26	0.15	NA	NA	0.22	NA	NA	0.42	0.25	0.09	NA	NA	0.26	NA	NA	0.23	0.37	0.24	NA	NA	NA	NA	NA	NA	NA	NA	NA	NA	NA	NA	NA	0.12	NA	0.22	NA	NA	NA	0.09	NA	0.24	NA	0.12	NA	NA	NA	NA	NA	0.27	0.88	NA	NA	NA	NA	NA	NA	NA	NA	NA	NA	NA	NA	NA
intron_retention.21637	FUN_005337	NA	NA	NA	NA	NA	NA	NA	NA	NA	1	NA	NA	NA	NA	NA	NA	NA	NA	NA	NA	NA	NA	NA	NA	NA	NA	NA	NA	NA	NA	NA	NA	NA	NA	NA	NA	NA	NA	NA	NA	NA	NA	NA	NA	NA	NA	NA	NA	NA	NA	NA	NA	NA	NA	NA	NA	NA	NA	NA	NA	NA	NA	NA	NA	NA	NA	NA	NA	NA	NA	NA	NA	NA	NA	NA	NA	NA	NA	NA	NA	NA	NA	NA	NA	NA	NA	NA	NA	NA	NA	NA	NA	NA	NA	1	NA	NA	NA	NA	NA	NA	NA	NA	NA	NA	NA	NA	NA	NA	NA	NA	NA	NA	NA	NA	NA	NA	NA	NA	NA	NA	NA	NA	NA	NA	NA	NA	NA	NA	NA	NA	NA	NA	NA	NA	NA	NA	NA	NA	NA	NA	NA	NA	NA	NA	NA	NA	NA	NA	NA	NA	NA	NA	NA	NA	NA	NA	NA	1	NA	NA	NA	NA	NA	NA	NA	NA	NA	NA	NA	NA	NA	NA	NA	NA	NA
intron_retention.21638	FUN_005337	NA	NA	NA	NA	NA	NA	NA	NA	NA	1	NA	NA	NA	NA	NA	NA	NA	1	NA	NA	NA	NA	NA	NA	NA	NA	NA	NA	NA	NA	NA	NA	NA	NA	NA	NA	NA	NA	NA	NA	NA	NA	NA	NA	NA	NA	NA	NA	NA	1	NA	NA	NA	NA	NA	NA	NA	1	1	1	NA	NA	NA	NA	NA	NA	NA	NA	NA	NA	NA	NA	NA	NA	NA	NA	NA	NA	NA	NA	NA	NA	NA	NA	NA	NA	NA	NA	NA	1	NA	NA	NA	NA	NA	NA	NA	1	NA	1	NA	NA	NA	NA	NA	NA	NA	NA	NA	NA	NA	NA	NA	NA	NA	1	NA	NA	NA	NA	NA	NA	1	1	NA	NA	NA	NA	NA	NA	1	NA	NA	NA	NA	NA	NA	NA	NA	NA	NA	NA	NA	NA	NA	NA	NA	NA	NA	NA	NA	NA	NA	1	NA	1	NA	NA	NA	NA	NA	1	1	NA	NA	NA	NA	NA	NA	NA	NA	NA	NA	NA	NA	NA
intron_retention.21639	FUN_005337	NA	NA	NA	NA	NA	NA	NA	NA	NA	0.49	NA	NA	NA	NA	NA	NA	NA	0.72	NA	NA	NA	NA	NA	NA	NA	NA	NA	NA	NA	NA	NA	NA	NA	NA	NA	NA	NA	NA	NA	NA	NA	0.04	NA	NA	NA	NA	NA	NA	NA	NA	NA	NA	NA	NA	NA	NA	NA	1	NA	NA	NA	NA	NA	NA	NA	NA	NA	NA	NA	NA	NA	NA	NA	NA	NA	NA	1	NA	NA	NA	NA	NA	NA	NA	NA	NA	NA	NA	NA	NA	NA	NA	NA	NA	NA	NA	NA	NA	NA	NA	NA	NA	NA	NA	NA	NA	NA	NA	NA	NA	NA	NA	NA	NA	1	NA	NA	NA	NA	NA	NA	NA	NA	NA	NA	NA	NA	NA	NA	NA	1	NA	NA	NA	NA	NA	NA	NA	NA	NA	NA	NA	NA	NA	NA	NA	NA	NA	NA	NA	NA	NA	NA	NA	NA	0.7	NA	NA	NA	NA	NA	0.73	NA	NA	NA	NA	NA	NA	NA	NA	NA	NA	NA	NA	NA	NA
intron_retention.21640	FUN_005337	NA	NA	NA	NA	NA	NA	NA	NA	NA	1	NA	NA	NA	NA	NA	NA	NA	1	NA	NA	NA	NA	NA	NA	NA	NA	NA	NA	NA	NA	NA	NA	NA	NA	NA	1	NA	NA	NA	NA	NA	NA	NA	NA	NA	NA	NA	NA	NA	NA	NA	NA	NA	NA	NA	NA	NA	0.94	0.92	1	NA	NA	NA	NA	NA	NA	NA	NA	NA	NA	NA	NA	NA	NA	NA	NA	NA	NA	NA	NA	NA	NA	NA	NA	NA	NA	NA	NA	NA	1	NA	NA	NA	NA	NA	NA	NA	1	NA	NA	NA	NA	NA	NA	NA	NA	NA	NA	NA	NA	NA	NA	NA	NA	NA	1	NA	NA	NA	NA	NA	NA	1	0.93	NA	NA	NA	NA	NA	NA	1	NA	NA	NA	NA	NA	NA	NA	NA	NA	NA	NA	NA	NA	NA	NA	NA	NA	NA	NA	NA	NA	NA	1	NA	1	NA	NA	NA	NA	NA	0.92	1	NA	NA	NA	NA	NA	NA	NA	NA	NA	NA	NA	NA	NA
intron_retention.21641	FUN_005337	NA	NA	NA	1	NA	NA	NA	NA	NA	1	NA	NA	NA	NA	NA	NA	NA	1	NA	NA	NA	NA	NA	NA	NA	NA	NA	NA	NA	NA	NA	NA	NA	NA	NA	1	NA	NA	NA	NA	NA	NA	NA	NA	NA	NA	NA	NA	NA	1	NA	NA	NA	NA	NA	NA	NA	0.94	1	1	NA	NA	NA	0.13	NA	NA	NA	NA	NA	NA	NA	NA	NA	NA	NA	NA	NA	NA	NA	NA	NA	NA	NA	NA	NA	NA	NA	NA	NA	1	NA	NA	NA	NA	0.18	NA	NA	1	NA	1	NA	NA	NA	NA	NA	NA	NA	NA	NA	NA	NA	NA	NA	NA	NA	1	NA	NA	NA	NA	NA	NA	1	1	NA	NA	NA	NA	NA	NA	1	NA	NA	NA	NA	NA	NA	NA	NA	NA	NA	NA	NA	NA	NA	NA	NA	NA	NA	NA	NA	NA	NA	1	NA	1	NA	NA	NA	NA	NA	1	1	NA	NA	NA	NA	NA	NA	NA	NA	NA	NA	NA	NA	NA
intron_retention.21642	FUN_005337	NA	1	1	1	NA	NA	NA	NA	1	1	NA	1	NA	NA	NA	NA	NA	0.93	1	NA	NA	NA	NA	NA	NA	NA	1	1	NA	NA	NA	NA	NA	1	NA	1	NA	NA	NA	NA	NA	NA	NA	NA	NA	NA	NA	NA	NA	1	1	1	NA	NA	1	NA	NA	1	1	1	NA	NA	NA	NA	NA	1	1	NA	NA	NA	NA	NA	NA	NA	NA	NA	1	NA	NA	NA	NA	1	0.9	1	NA	NA	NA	NA	1	1	1	1	1	NA	NA	NA	1	1	NA	1	NA	NA	NA	NA	NA	1	NA	NA	NA	NA	NA	NA	NA	NA	1	1	NA	NA	1	NA	NA	1	1	1	NA	1	NA	NA	NA	1	1	1	NA	NA	NA	NA	NA	NA	NA	NA	NA	NA	NA	NA	NA	NA	NA	1	NA	NA	NA	1	NA	1	1	1	NA	1	1	NA	NA	1	1	NA	NA	NA	NA	NA	NA	NA	NA	NA	NA	NA	NA	NA
intron_retention.21644	FUN_005337	NA	NA	NA	NA	NA	NA	NA	NA	NA	1	NA	NA	NA	NA	NA	NA	NA	NA	NA	NA	NA	NA	NA	NA	NA	NA	NA	NA	NA	NA	NA	NA	NA	NA	NA	NA	NA	NA	NA	NA	NA	NA	NA	NA	NA	NA	NA	NA	NA	1	NA	NA	NA	NA	NA	NA	NA	1	1	1	NA	NA	NA	NA	NA	NA	NA	NA	NA	NA	NA	NA	NA	NA	NA	NA	NA	NA	NA	NA	NA	NA	NA	NA	NA	NA	NA	NA	NA	NA	NA	NA	NA	NA	NA	NA	NA	NA	NA	NA	NA	NA	NA	NA	NA	NA	NA	NA	NA	NA	NA	NA	NA	NA	NA	NA	NA	NA	NA	NA	NA	NA	1	1	NA	NA	NA	NA	NA	NA	0.84	NA	NA	NA	NA	NA	NA	NA	NA	NA	NA	NA	NA	NA	NA	NA	NA	NA	NA	NA	NA	NA	NA	1	NA	1	NA	NA	NA	NA	NA	1	1	NA	NA	NA	NA	NA	NA	NA	NA	NA	NA	NA	NA	NA
intron_retention.21648	FUN_005337	NA	NA	NA	0.71	NA	NA	NA	NA	NA	0.82	NA	NA	NA	NA	NA	NA	NA	NA	NA	NA	NA	NA	NA	NA	NA	NA	NA	NA	NA	NA	NA	NA	NA	NA	NA	NA	NA	NA	NA	NA	NA	NA	NA	NA	NA	NA	NA	NA	NA	NA	NA	NA	NA	NA	NA	NA	NA	0.91	NA	NA	NA	NA	NA	NA	NA	NA	NA	NA	NA	NA	NA	NA	NA	NA	NA	NA	NA	NA	NA	NA	NA	NA	NA	NA	NA	NA	NA	NA	0.52	NA	NA	NA	NA	NA	NA	NA	NA	NA	NA	NA	NA	NA	NA	NA	NA	NA	NA	NA	NA	NA	NA	NA	NA	NA	NA	NA	NA	NA	NA	NA	NA	NA	NA	NA	NA	NA	NA	NA	NA	NA	1	NA	NA	NA	NA	NA	NA	NA	NA	NA	NA	NA	NA	NA	NA	NA	NA	NA	NA	NA	NA	NA	NA	NA	NA	1	NA	NA	NA	NA	NA	NA	0.93	NA	NA	NA	NA	NA	NA	NA	NA	NA	NA	NA	NA	NA
intron_retention.21649	FUN_005337	NA	NA	NA	NA	NA	NA	NA	NA	NA	NA	NA	NA	NA	NA	NA	NA	NA	NA	NA	NA	NA	NA	NA	NA	NA	NA	NA	NA	NA	NA	NA	NA	NA	NA	NA	NA	NA	NA	NA	NA	NA	NA	NA	NA	NA	NA	NA	NA	NA	NA	NA	NA	NA	NA	NA	NA	NA	1	1	NA	NA	NA	NA	NA	0.23	NA	NA	NA	NA	NA	NA	NA	NA	NA	NA	NA	NA	NA	NA	NA	NA	NA	NA	NA	NA	NA	NA	NA	NA	NA	NA	NA	NA	0.23	NA	NA	NA	1	NA	NA	NA	NA	NA	NA	NA	NA	NA	NA	NA	NA	NA	NA	NA	NA	NA	NA	NA	NA	NA	NA	NA	NA	NA	NA	NA	NA	NA	NA	NA	NA	1	NA	NA	NA	NA	NA	NA	NA	NA	NA	NA	NA	NA	NA	NA	NA	NA	NA	NA	NA	NA	NA	NA	NA	NA	1	NA	NA	NA	NA	NA	1	1	NA	NA	NA	NA	NA	NA	NA	NA	NA	NA	NA	NA	NA
intron_retention.21652	FUN_005337	NA	NA	NA	NA	NA	NA	NA	NA	NA	NA	NA	NA	NA	NA	NA	NA	NA	NA	NA	NA	NA	NA	NA	NA	NA	NA	NA	NA	NA	NA	NA	NA	NA	NA	NA	NA	NA	NA	NA	NA	NA	NA	NA	NA	NA	NA	NA	NA	NA	1	NA	NA	NA	NA	NA	NA	NA	NA	0.86	NA	NA	NA	NA	NA	NA	NA	NA	NA	NA	NA	NA	NA	NA	NA	NA	NA	NA	NA	NA	NA	NA	NA	NA	NA	NA	NA	NA	NA	NA	NA	NA	NA	NA	NA	NA	NA	NA	0.8	NA	NA	NA	NA	NA	NA	NA	NA	NA	NA	NA	NA	NA	NA	NA	NA	NA	NA	NA	NA	NA	NA	NA	NA	NA	NA	NA	NA	NA	NA	NA	NA	NA	NA	NA	NA	NA	NA	NA	NA	NA	NA	NA	NA	NA	NA	NA	NA	NA	NA	NA	NA	NA	NA	NA	NA	NA	NA	NA	NA	NA	NA	NA	NA	0.71	NA	NA	NA	NA	NA	NA	NA	NA	NA	NA	NA	NA	NA
intron_retention.21653	FUN_005337	NA	NA	NA	NA	NA	NA	NA	NA	NA	1	NA	NA	NA	NA	NA	NA	NA	NA	NA	NA	NA	NA	NA	NA	NA	NA	NA	NA	NA	NA	NA	NA	NA	NA	NA	NA	NA	NA	NA	NA	NA	NA	NA	NA	NA	NA	NA	NA	NA	0.83	NA	NA	NA	NA	NA	NA	NA	1	1	1	NA	NA	NA	NA	NA	NA	NA	NA	NA	NA	NA	NA	NA	NA	NA	NA	NA	NA	NA	NA	NA	NA	NA	NA	NA	NA	NA	NA	1	NA	NA	NA	NA	NA	NA	NA	NA	NA	NA	1	NA	NA	NA	NA	NA	NA	NA	NA	NA	1	NA	NA	NA	NA	NA	NA	NA	NA	NA	NA	NA	NA	1	NA	NA	NA	NA	NA	NA	NA	0.93	NA	NA	NA	NA	NA	NA	NA	NA	NA	NA	NA	NA	NA	NA	NA	NA	NA	NA	NA	NA	NA	NA	NA	NA	0.87	NA	NA	NA	NA	NA	1	1	NA	NA	NA	NA	NA	NA	NA	NA	NA	NA	NA	NA	NA
intron_retention.21654	FUN_005337	1	NA	NA	0.95	NA	NA	NA	1	NA	1	NA	NA	NA	NA	NA	NA	NA	1	1	NA	NA	NA	NA	NA	NA	NA	1	NA	NA	NA	NA	NA	NA	NA	NA	1	NA	NA	NA	NA	NA	NA	NA	NA	NA	NA	NA	NA	NA	1	1	NA	NA	NA	NA	NA	NA	1	0.95	1	NA	NA	NA	NA	NA	1	1	NA	NA	NA	NA	NA	NA	NA	NA	NA	NA	NA	NA	NA	NA	1	1	NA	NA	NA	NA	NA	1	1	1	1	NA	NA	NA	NA	NA	1	NA	1	NA	NA	1	NA	NA	NA	NA	NA	NA	NA	NA	NA	NA	NA	1	1	NA	NA	1	NA	NA	NA	0.96	1	NA	NA	NA	NA	NA	1	0.98	NA	NA	NA	NA	NA	NA	NA	NA	NA	NA	NA	NA	NA	NA	NA	NA	1	NA	NA	NA	0.95	NA	1	NA	1	NA	NA	NA	NA	NA	1	1	NA	NA	NA	NA	NA	NA	NA	NA	NA	NA	NA	NA	NA
intron_retention.21655	FUN_005337	NA	NA	NA	1	NA	NA	NA	NA	NA	1	NA	NA	NA	NA	NA	NA	NA	1	NA	NA	NA	NA	NA	NA	NA	NA	1	NA	NA	NA	NA	NA	NA	NA	NA	NA	NA	NA	NA	NA	NA	NA	NA	NA	NA	NA	NA	NA	NA	1	NA	NA	NA	NA	NA	NA	NA	1	1	1	NA	NA	NA	NA	NA	NA	NA	NA	NA	NA	NA	NA	NA	NA	NA	NA	NA	NA	NA	NA	NA	NA	NA	NA	NA	NA	NA	NA	NA	NA	0.59	NA	NA	NA	NA	NA	NA	1	NA	1	NA	NA	NA	NA	NA	NA	NA	NA	NA	1	NA	NA	NA	NA	NA	1	NA	NA	NA	NA	NA	NA	1	1	NA	NA	NA	NA	NA	NA	1	NA	NA	NA	NA	NA	NA	NA	NA	NA	NA	NA	NA	NA	NA	NA	NA	NA	NA	NA	NA	NA	NA	1	NA	1	NA	NA	NA	NA	NA	1	1	NA	NA	NA	NA	NA	NA	NA	NA	NA	NA	NA	NA	NA
intron_retention.21656	FUN_005337	NA	NA	NA	NA	NA	NA	NA	NA	NA	1	NA	NA	NA	NA	NA	NA	NA	NA	NA	NA	NA	NA	NA	NA	NA	NA	NA	NA	NA	NA	NA	NA	NA	0.31	NA	NA	NA	NA	NA	NA	NA	NA	NA	NA	NA	NA	NA	NA	NA	NA	NA	NA	NA	NA	NA	NA	NA	1	1	NA	NA	NA	NA	NA	NA	NA	NA	NA	NA	NA	NA	NA	NA	NA	NA	NA	NA	NA	NA	NA	NA	NA	NA	NA	NA	NA	NA	NA	NA	NA	NA	NA	NA	NA	NA	NA	NA	NA	NA	NA	NA	NA	NA	NA	NA	NA	NA	NA	NA	NA	NA	NA	NA	NA	NA	NA	NA	NA	NA	NA	NA	NA	1	NA	NA	NA	NA	NA	NA	NA	1	NA	NA	NA	NA	NA	NA	NA	NA	NA	NA	NA	NA	NA	NA	NA	NA	NA	NA	NA	NA	NA	NA	NA	NA	NA	NA	NA	NA	NA	NA	NA	1	NA	NA	NA	NA	NA	NA	NA	NA	NA	NA	NA	NA	NA
intron_retention.21657	FUN_005337	1	NA	NA	NA	NA	NA	1	NA	NA	NA	NA	NA	1	NA	NA	NA	NA	NA	NA	NA	NA	NA	NA	NA	NA	NA	NA	NA	NA	NA	NA	NA	NA	NA	NA	NA	NA	NA	NA	NA	NA	NA	NA	NA	NA	NA	NA	NA	NA	NA	NA	NA	NA	NA	NA	NA	NA	NA	NA	NA	NA	NA	NA	NA	NA	NA	NA	NA	NA	NA	NA	NA	NA	NA	NA	NA	NA	NA	NA	NA	NA	NA	NA	NA	NA	NA	NA	NA	1	NA	NA	NA	NA	NA	NA	NA	NA	NA	NA	NA	NA	NA	0.52	NA	NA	NA	NA	NA	NA	1	NA	NA	NA	NA	NA	NA	NA	NA	NA	NA	NA	NA	NA	NA	NA	NA	NA	NA	1	NA	NA	NA	NA	NA	NA	NA	NA	NA	NA	NA	NA	NA	NA	NA	NA	NA	NA	NA	NA	NA	NA	NA	NA	NA	NA	NA	NA	1	NA	NA	NA	NA	NA	NA	NA	NA	NA	NA	NA	NA	NA	NA	NA	NA	NA	NA
intron_retention.21658	FUN_005337	NA	NA	NA	NA	NA	NA	NA	NA	NA	0.84	NA	0.61	NA	NA	NA	NA	NA	NA	NA	NA	NA	NA	NA	NA	NA	NA	NA	NA	NA	NA	NA	NA	NA	NA	NA	NA	NA	NA	NA	NA	NA	NA	NA	NA	NA	NA	NA	NA	NA	NA	NA	NA	NA	NA	NA	NA	NA	0.58	NA	1	NA	NA	NA	NA	NA	NA	1	NA	NA	NA	NA	NA	NA	NA	NA	NA	NA	NA	NA	NA	NA	NA	NA	NA	NA	NA	NA	NA	NA	NA	NA	NA	NA	NA	NA	NA	NA	NA	NA	1	NA	NA	NA	NA	NA	NA	NA	NA	NA	1	NA	NA	NA	NA	NA	NA	NA	NA	NA	NA	NA	NA	1	NA	NA	NA	NA	NA	NA	NA	NA	NA	NA	NA	NA	NA	NA	NA	NA	NA	NA	NA	NA	NA	NA	NA	NA	NA	NA	NA	NA	NA	NA	NA	NA	1	NA	NA	NA	NA	NA	NA	NA	NA	NA	NA	NA	NA	NA	NA	NA	NA	NA	NA	NA	NA
intron_retention.21659	FUN_005337	NA	NA	NA	NA	NA	NA	NA	NA	NA	1	NA	NA	NA	NA	NA	NA	NA	NA	NA	NA	NA	NA	NA	NA	NA	NA	NA	NA	NA	NA	NA	NA	NA	NA	NA	NA	NA	NA	NA	NA	NA	NA	NA	NA	NA	NA	NA	NA	NA	1	NA	NA	NA	NA	NA	NA	NA	1	NA	NA	NA	NA	NA	NA	NA	NA	NA	NA	NA	NA	NA	NA	NA	NA	NA	NA	NA	NA	NA	NA	NA	NA	NA	NA	NA	NA	NA	NA	NA	NA	0.74	NA	NA	NA	NA	NA	NA	NA	NA	NA	NA	NA	NA	NA	NA	NA	NA	NA	NA	NA	NA	NA	NA	NA	NA	NA	NA	NA	NA	NA	NA	NA	1	NA	NA	NA	NA	NA	NA	NA	1	NA	NA	NA	NA	NA	NA	NA	NA	NA	NA	NA	NA	NA	NA	NA	NA	NA	NA	NA	NA	NA	NA	NA	NA	NA	NA	NA	NA	NA	NA	1	0.86	NA	NA	NA	NA	NA	NA	NA	NA	NA	NA	NA	NA	NA
intron_retention.21660	FUN_005337	NA	1	NA	1	NA	NA	NA	NA	NA	1	NA	1	NA	NA	NA	NA	NA	NA	NA	NA	NA	NA	NA	NA	NA	NA	1	1	NA	NA	NA	NA	NA	NA	NA	1	NA	NA	NA	NA	NA	NA	NA	NA	NA	NA	NA	NA	NA	0.83	NA	NA	NA	NA	NA	NA	NA	0.78	NA	1	NA	NA	NA	NA	NA	NA	1	1	NA	NA	NA	NA	NA	NA	NA	NA	NA	NA	NA	NA	NA	NA	1	NA	NA	NA	NA	NA	NA	1	1	0.93	NA	NA	NA	NA	NA	NA	NA	1	NA	NA	NA	NA	NA	NA	NA	NA	NA	1	NA	NA	NA	1	NA	NA	NA	NA	NA	0.7	NA	NA	1	1	NA	NA	NA	NA	NA	NA	1	1	NA	0.91	NA	NA	NA	NA	NA	NA	NA	NA	NA	NA	NA	NA	NA	1	NA	NA	NA	NA	NA	1	NA	0.74	NA	NA	NA	NA	NA	1	1	NA	NA	NA	NA	NA	NA	NA	NA	NA	NA	NA	NA	NA
intron_retention.21661	FUN_005337	NA	1	NA	NA	NA	NA	NA	NA	NA	0.94	NA	NA	NA	NA	NA	NA	NA	NA	NA	NA	NA	NA	NA	NA	NA	NA	1	NA	NA	NA	NA	NA	NA	NA	NA	NA	NA	NA	NA	NA	NA	NA	NA	0.65	NA	NA	NA	NA	NA	NA	NA	NA	NA	NA	NA	NA	NA	1	NA	1	NA	NA	NA	NA	NA	NA	1	0.91	NA	NA	NA	NA	NA	NA	NA	NA	NA	NA	NA	NA	NA	NA	NA	NA	NA	NA	NA	NA	NA	0.68	NA	NA	NA	NA	NA	NA	NA	NA	NA	1	NA	NA	NA	NA	NA	NA	NA	NA	NA	NA	NA	NA	NA	NA	NA	NA	NA	NA	NA	NA	NA	NA	0.89	NA	NA	NA	NA	NA	NA	NA	0.93	NA	NA	NA	NA	NA	NA	NA	NA	NA	NA	NA	NA	NA	NA	NA	NA	NA	NA	NA	NA	NA	NA	1	NA	1	NA	NA	NA	NA	NA	0.84	NA	NA	NA	NA	NA	NA	NA	NA	NA	NA	NA	NA	NA	NA
intron_retention.21662	FUN_005337	NA	NA	NA	1	NA	NA	NA	NA	NA	1	NA	NA	NA	NA	NA	NA	NA	1	NA	NA	NA	NA	NA	NA	NA	NA	1	NA	NA	NA	NA	NA	NA	NA	NA	NA	NA	NA	NA	NA	NA	NA	NA	NA	NA	NA	NA	NA	NA	1	NA	NA	NA	NA	NA	NA	NA	1	NA	1	NA	NA	NA	NA	NA	1	1	NA	NA	NA	NA	NA	NA	NA	NA	NA	NA	NA	NA	NA	NA	NA	NA	NA	NA	NA	NA	NA	0.21	1	NA	NA	NA	NA	NA	NA	NA	1	NA	1	NA	NA	NA	NA	NA	NA	NA	NA	NA	NA	NA	NA	NA	NA	NA	1	NA	NA	NA	NA	NA	NA	1	1	NA	NA	NA	NA	NA	NA	1	NA	NA	NA	NA	NA	NA	NA	NA	NA	NA	NA	NA	NA	NA	1	NA	NA	NA	NA	NA	NA	NA	1	NA	1	NA	NA	NA	NA	NA	1	1	NA	NA	NA	NA	NA	NA	NA	NA	NA	NA	NA	NA	NA
intron_retention.21663	FUN_005337	NA	1	NA	NA	NA	NA	NA	NA	NA	0.92	NA	NA	NA	NA	NA	NA	NA	NA	NA	NA	NA	NA	NA	NA	NA	NA	NA	NA	NA	NA	NA	NA	NA	NA	NA	NA	NA	NA	NA	NA	NA	NA	NA	NA	NA	NA	NA	NA	NA	NA	NA	0.82	NA	NA	NA	NA	NA	NA	NA	0.72	NA	NA	NA	NA	NA	NA	NA	NA	NA	NA	NA	NA	NA	NA	NA	NA	NA	NA	NA	NA	NA	NA	NA	NA	NA	NA	NA	NA	NA	NA	NA	NA	NA	NA	NA	NA	NA	NA	NA	0.43	NA	NA	NA	NA	NA	NA	NA	NA	NA	NA	NA	NA	NA	NA	NA	NA	NA	NA	NA	NA	NA	NA	1	NA	NA	NA	NA	NA	NA	NA	0.9	NA	NA	NA	NA	NA	NA	NA	NA	NA	NA	NA	NA	NA	NA	NA	NA	NA	NA	NA	NA	NA	NA	NA	NA	0.75	NA	NA	NA	NA	NA	1	NA	NA	NA	NA	NA	NA	NA	NA	NA	NA	NA	NA	NA	NA
intron_retention.21664	FUN_005337	NA	NA	NA	NA	NA	NA	NA	NA	NA	NA	NA	NA	NA	NA	NA	NA	NA	NA	NA	NA	NA	NA	NA	NA	NA	NA	NA	NA	NA	NA	NA	NA	NA	NA	NA	NA	NA	NA	NA	NA	NA	NA	NA	NA	NA	NA	NA	NA	NA	1	NA	NA	NA	NA	NA	NA	NA	1	NA	0.91	NA	NA	NA	NA	NA	NA	NA	NA	NA	NA	NA	NA	NA	NA	NA	NA	NA	NA	NA	NA	NA	NA	NA	NA	NA	NA	NA	NA	NA	NA	NA	NA	NA	NA	NA	NA	NA	NA	NA	NA	NA	NA	NA	NA	NA	NA	NA	NA	NA	NA	NA	NA	NA	NA	NA	NA	NA	NA	NA	NA	NA	NA	1	1	NA	NA	NA	NA	NA	NA	1	NA	NA	NA	NA	NA	NA	NA	NA	NA	NA	NA	NA	NA	NA	NA	NA	NA	NA	NA	NA	NA	NA	0.73	NA	0.86	NA	NA	NA	NA	NA	NA	1	NA	NA	NA	NA	NA	NA	NA	NA	NA	NA	NA	NA	NA
intron_retention.21666	FUN_005337	NA	NA	NA	NA	NA	NA	NA	NA	NA	1	NA	NA	NA	NA	NA	NA	NA	NA	NA	NA	NA	NA	NA	NA	NA	NA	NA	NA	NA	NA	NA	NA	NA	NA	NA	NA	NA	NA	NA	NA	NA	NA	NA	NA	NA	NA	NA	NA	NA	NA	NA	NA	NA	NA	NA	NA	NA	1	1	NA	NA	NA	NA	NA	NA	NA	NA	NA	NA	NA	NA	NA	NA	NA	NA	NA	NA	NA	NA	NA	NA	NA	NA	NA	NA	NA	NA	NA	NA	NA	NA	NA	NA	NA	NA	NA	NA	NA	NA	NA	NA	NA	NA	NA	NA	NA	NA	NA	NA	NA	NA	NA	NA	NA	NA	NA	NA	NA	NA	NA	NA	NA	1	NA	NA	NA	NA	NA	NA	NA	1	NA	NA	0.67	NA	NA	NA	NA	NA	NA	NA	NA	NA	NA	NA	NA	NA	NA	NA	NA	NA	NA	NA	NA	NA	NA	NA	NA	NA	NA	NA	1	1	NA	NA	NA	NA	NA	NA	NA	NA	NA	NA	NA	NA	NA
intron_retention.21667	FUN_005337	NA	NA	NA	0.92	NA	NA	NA	NA	NA	1	NA	NA	NA	NA	NA	NA	NA	1	NA	NA	NA	NA	NA	NA	NA	NA	1	NA	NA	NA	NA	NA	NA	NA	NA	NA	NA	NA	NA	NA	NA	NA	NA	NA	NA	NA	NA	NA	NA	1	NA	NA	NA	NA	NA	NA	NA	1	NA	1	NA	NA	NA	NA	NA	NA	NA	NA	NA	NA	NA	NA	NA	NA	NA	NA	NA	NA	NA	NA	NA	NA	NA	NA	NA	NA	NA	NA	NA	1	NA	NA	NA	NA	NA	NA	NA	1	NA	1	NA	NA	NA	NA	NA	NA	NA	NA	NA	NA	NA	NA	NA	NA	NA	1	NA	NA	NA	NA	NA	NA	1	1	NA	NA	NA	NA	NA	NA	1	NA	NA	NA	NA	NA	NA	NA	NA	NA	NA	NA	NA	NA	NA	1	NA	NA	NA	NA	NA	NA	NA	1	NA	0.9	NA	NA	NA	NA	NA	0.92	1	NA	NA	NA	NA	NA	NA	NA	NA	NA	NA	NA	NA	NA
intron_retention.21670	FUN_005337	NA	1	NA	NA	NA	NA	NA	NA	NA	1	NA	NA	NA	NA	NA	NA	NA	NA	NA	NA	NA	NA	NA	NA	NA	NA	NA	NA	NA	NA	NA	NA	NA	NA	NA	NA	NA	NA	NA	NA	NA	NA	NA	NA	NA	NA	NA	NA	NA	NA	NA	NA	NA	NA	NA	NA	NA	1	1	NA	NA	NA	NA	NA	NA	NA	1	NA	NA	NA	NA	NA	NA	NA	NA	NA	NA	NA	NA	NA	NA	NA	NA	NA	NA	NA	NA	NA	NA	NA	NA	NA	NA	NA	NA	NA	NA	NA	NA	NA	NA	NA	NA	NA	NA	NA	NA	NA	NA	NA	NA	NA	NA	NA	NA	NA	NA	NA	NA	NA	NA	NA	1	NA	NA	NA	NA	NA	NA	NA	1	NA	NA	NA	NA	NA	NA	NA	NA	NA	NA	NA	NA	NA	NA	NA	NA	NA	NA	NA	NA	NA	NA	1	NA	NA	NA	NA	NA	NA	NA	0.91	1	NA	NA	NA	NA	NA	NA	NA	NA	NA	NA	NA	NA	NA
intron_retention.21671	FUN_005337	NA	1	NA	0.58	NA	NA	NA	NA	NA	1	NA	NA	NA	NA	NA	NA	NA	NA	NA	NA	NA	NA	NA	NA	NA	NA	NA	NA	NA	NA	NA	NA	NA	NA	NA	NA	NA	NA	NA	NA	NA	NA	NA	NA	NA	NA	NA	NA	NA	NA	NA	NA	NA	NA	NA	NA	NA	1	1	NA	NA	NA	NA	NA	NA	NA	1	NA	NA	NA	NA	NA	NA	NA	NA	NA	NA	NA	NA	NA	NA	NA	NA	NA	NA	NA	NA	NA	NA	NA	NA	NA	NA	NA	NA	NA	NA	NA	NA	NA	NA	NA	NA	NA	NA	NA	NA	NA	NA	NA	NA	NA	NA	NA	1	NA	NA	NA	NA	NA	NA	NA	1	NA	NA	NA	NA	NA	NA	NA	1	NA	NA	NA	NA	NA	NA	NA	NA	NA	NA	NA	NA	NA	NA	NA	0.69	NA	NA	NA	NA	NA	NA	1	NA	NA	NA	NA	NA	NA	NA	1	1	NA	NA	NA	NA	NA	NA	NA	NA	NA	NA	NA	NA	NA
intron_retention.21673	FUN_005337	NA	1	NA	NA	NA	NA	NA	NA	NA	1	NA	NA	NA	NA	NA	NA	NA	NA	NA	NA	NA	NA	NA	NA	NA	NA	NA	NA	NA	NA	NA	NA	NA	NA	NA	NA	NA	NA	NA	NA	NA	NA	NA	NA	NA	NA	NA	NA	NA	NA	NA	NA	NA	NA	NA	NA	NA	1	1	NA	NA	NA	NA	NA	NA	NA	1	NA	NA	NA	NA	NA	NA	NA	NA	NA	NA	NA	NA	NA	NA	NA	NA	NA	NA	NA	1	NA	NA	NA	1	NA	NA	NA	NA	NA	NA	NA	0.82	NA	NA	NA	NA	NA	NA	NA	NA	NA	NA	NA	NA	NA	NA	NA	NA	NA	NA	NA	NA	NA	NA	NA	1	NA	NA	NA	NA	NA	NA	NA	1	NA	NA	NA	NA	NA	NA	NA	NA	NA	NA	NA	NA	NA	NA	NA	NA	NA	NA	NA	NA	NA	NA	1	NA	NA	NA	NA	NA	NA	NA	1	1	NA	NA	NA	NA	NA	NA	NA	NA	NA	NA	NA	NA	NA
intron_retention.21674	FUN_005337	NA	NA	NA	NA	NA	NA	NA	NA	NA	1	NA	0.5	NA	NA	NA	NA	NA	NA	NA	NA	NA	NA	NA	NA	NA	NA	NA	NA	NA	NA	NA	NA	NA	NA	NA	NA	NA	NA	NA	NA	NA	NA	NA	NA	NA	NA	NA	NA	NA	NA	NA	NA	NA	NA	NA	NA	NA	1	1	NA	NA	NA	NA	NA	NA	NA	0.9	NA	NA	NA	NA	NA	NA	NA	NA	NA	NA	NA	NA	NA	NA	NA	NA	NA	NA	NA	NA	NA	NA	NA	1	NA	NA	NA	NA	NA	NA	NA	NA	NA	NA	NA	NA	NA	NA	NA	NA	NA	NA	NA	NA	NA	NA	NA	NA	NA	NA	NA	NA	NA	NA	NA	1	NA	NA	NA	NA	NA	NA	NA	1	NA	NA	NA	NA	NA	NA	NA	NA	NA	NA	NA	NA	NA	NA	NA	NA	NA	NA	NA	NA	NA	NA	1	NA	NA	NA	NA	NA	NA	NA	1	1	NA	NA	NA	NA	NA	NA	NA	NA	NA	NA	NA	NA	NA
intron_retention.21675	FUN_005337	NA	0.94	1	1	NA	NA	NA	NA	NA	1	1	NA	NA	NA	NA	NA	NA	1	1	NA	NA	NA	NA	NA	NA	NA	1	1	NA	NA	NA	NA	NA	1	NA	NA	NA	NA	NA	NA	NA	NA	NA	NA	NA	NA	NA	NA	NA	1	NA	NA	NA	NA	NA	NA	NA	1	1	0.74	NA	NA	NA	NA	NA	1	1	NA	NA	NA	NA	NA	NA	NA	NA	NA	NA	NA	NA	NA	NA	1	1	1	NA	NA	NA	NA	NA	1	1	0.83	NA	NA	NA	NA	NA	1	0.61	NA	NA	NA	NA	NA	NA	NA	NA	NA	NA	NA	NA	NA	NA	NA	1	NA	NA	NA	NA	NA	NA	1	1	0.91	NA	NA	NA	NA	NA	1	1	NA	NA	NA	NA	NA	NA	NA	NA	NA	NA	NA	NA	NA	NA	NA	1	1	NA	NA	NA	NA	NA	1	NA	1	NA	NA	NA	NA	NA	1	1	NA	NA	NA	NA	NA	NA	NA	NA	NA	NA	NA	NA	NA
intron_retention.21676	FUN_005337	NA	1	NA	0.91	NA	NA	NA	NA	NA	0.92	NA	NA	NA	NA	NA	NA	NA	NA	NA	NA	NA	NA	NA	NA	NA	NA	NA	NA	NA	NA	NA	NA	NA	NA	NA	NA	NA	NA	NA	NA	NA	NA	NA	NA	NA	NA	NA	NA	NA	0.63	NA	NA	NA	NA	NA	NA	NA	1	1	NA	NA	NA	NA	NA	NA	NA	0.78	NA	NA	NA	NA	NA	NA	NA	NA	NA	NA	NA	NA	NA	NA	0.77	NA	NA	NA	NA	0.92	NA	NA	NA	1	NA	NA	NA	NA	NA	NA	NA	NA	NA	NA	NA	NA	NA	NA	NA	NA	NA	NA	NA	NA	NA	NA	NA	1	NA	NA	NA	NA	NA	NA	NA	1	NA	NA	NA	NA	NA	NA	NA	1	NA	NA	NA	NA	NA	NA	NA	NA	NA	NA	NA	NA	NA	NA	NA	NA	NA	NA	NA	NA	NA	NA	1	NA	NA	NA	NA	NA	NA	NA	1	0.76	NA	NA	NA	NA	NA	NA	NA	NA	NA	NA	NA	NA	NA
intron_retention.21677	FUN_005337	NA	1	NA	1	NA	NA	NA	NA	NA	1	1	NA	NA	NA	NA	NA	NA	NA	NA	NA	NA	NA	NA	NA	NA	NA	1	NA	NA	NA	NA	NA	NA	NA	NA	NA	NA	NA	NA	NA	NA	NA	NA	NA	NA	NA	NA	NA	NA	1	NA	NA	NA	NA	NA	NA	NA	0.72	1	NA	NA	NA	NA	NA	NA	NA	1	NA	NA	NA	NA	NA	NA	NA	NA	NA	NA	NA	NA	NA	NA	1	0.82	1	NA	NA	1	NA	NA	1	1	1	NA	NA	NA	NA	NA	NA	NA	1	NA	NA	NA	NA	NA	NA	NA	NA	NA	NA	NA	NA	NA	NA	1	NA	NA	NA	NA	NA	NA	NA	1	NA	NA	NA	NA	NA	NA	NA	0.69	NA	NA	NA	NA	NA	NA	NA	NA	NA	NA	NA	NA	NA	NA	NA	NA	1	NA	NA	NA	NA	NA	1	NA	1	NA	NA	NA	NA	NA	1	1	NA	NA	NA	NA	NA	NA	NA	NA	NA	NA	NA	NA	NA
intron_retention.21678	FUN_005337	NA	1	NA	1	NA	NA	NA	NA	NA	1	1	NA	NA	NA	NA	NA	NA	1	1	NA	NA	NA	NA	NA	NA	NA	1	1	NA	NA	NA	NA	NA	NA	NA	NA	NA	NA	NA	NA	NA	NA	NA	NA	NA	NA	NA	NA	NA	1	NA	NA	NA	NA	NA	NA	NA	1	1	1	NA	NA	NA	NA	NA	1	1	0.81	NA	NA	NA	NA	NA	NA	NA	NA	NA	NA	NA	NA	NA	1	1	1	NA	NA	NA	NA	NA	1	1	0.58	NA	NA	NA	NA	NA	1	1	0.82	NA	NA	NA	NA	NA	NA	NA	NA	NA	NA	NA	NA	NA	NA	1	NA	NA	NA	NA	NA	NA	1	1	NA	NA	NA	NA	NA	NA	1	1	NA	NA	NA	NA	NA	NA	NA	NA	NA	NA	NA	NA	NA	NA	NA	1	1	NA	NA	NA	NA	NA	1	NA	1	NA	NA	NA	NA	NA	1	1	NA	NA	NA	NA	NA	NA	NA	NA	NA	NA	NA	NA	NA
intron_retention.21679	FUN_005337	NA	0.73	NA	NA	NA	NA	NA	NA	NA	0.94	0.93	NA	NA	NA	NA	NA	NA	0.33	0.51	NA	NA	NA	NA	NA	NA	NA	0.85	NA	NA	NA	NA	NA	NA	NA	1	NA	NA	NA	NA	NA	NA	NA	NA	NA	NA	NA	NA	NA	NA	1	0.76	NA	NA	NA	1	NA	NA	0.72	0.83	NA	NA	NA	NA	NA	NA	0.68	0.8	NA	NA	NA	NA	NA	NA	NA	NA	NA	NA	NA	NA	NA	NA	0.92	NA	NA	NA	NA	NA	NA	NA	0.8	0.75	NA	NA	NA	NA	NA	NA	0.62	0.81	NA	NA	NA	NA	NA	NA	NA	NA	NA	NA	NA	NA	NA	NA	NA	0.58	NA	NA	NA	NA	NA	NA	0.58	0.94	NA	NA	NA	NA	NA	NA	NA	0.57	NA	NA	NA	NA	NA	NA	NA	NA	NA	NA	NA	NA	NA	NA	NA	0.65	NA	NA	NA	NA	NA	NA	0.56	NA	NA	NA	NA	NA	NA	NA	0.83	0.73	NA	NA	NA	NA	NA	NA	NA	NA	NA	NA	NA	NA	NA
intron_retention.21680	FUN_005337	NA	0.58	NA	0.55	NA	NA	0.37	NA	NA	0.4	0.19	NA	NA	NA	NA	NA	NA	0.4	0.49	NA	NA	0.16	NA	NA	NA	NA	NA	NA	NA	0.13	NA	NA	0.28	NA	NA	NA	NA	NA	NA	NA	NA	NA	NA	NA	NA	NA	NA	NA	NA	0.48	NA	NA	NA	NA	NA	NA	NA	0.5	0.38	NA	NA	NA	NA	NA	0.38	NA	0.24	0.47	NA	NA	0.34	NA	NA	NA	NA	NA	NA	NA	NA	NA	NA	0.4	0.37	NA	NA	NA	0.84	NA	NA	0.38	0.61	NA	NA	0.24	NA	NA	NA	NA	0.4	0.65	NA	NA	NA	NA	NA	NA	NA	NA	NA	NA	NA	NA	NA	NA	0.38	NA	NA	0.51	NA	NA	NA	0.17	0.53	NA	NA	0.15	NA	NA	0.35	0.43	0.6	NA	NA	0.9	NA	NA	NA	NA	0.09	NA	NA	NA	NA	NA	NA	NA	0.4	NA	NA	NA	NA	NA	0.22	0.45	NA	0.5	NA	0.18	NA	NA	NA	0.67	0.36	NA	NA	0.21	NA	NA	NA	NA	NA	NA	NA	NA	NA	NA
intron_retention.21681	FUN_005337	NA	NA	NA	NA	NA	NA	NA	NA	NA	NA	NA	NA	NA	NA	NA	NA	NA	NA	NA	NA	NA	NA	NA	NA	NA	NA	NA	NA	NA	NA	NA	NA	NA	NA	NA	NA	NA	NA	NA	NA	NA	NA	NA	NA	NA	NA	NA	NA	NA	NA	NA	NA	NA	NA	NA	NA	NA	NA	NA	NA	NA	NA	NA	NA	NA	NA	NA	NA	NA	NA	NA	NA	NA	NA	NA	NA	NA	NA	NA	NA	NA	NA	NA	NA	NA	NA	1	NA	NA	NA	0.91	NA	NA	NA	NA	NA	NA	NA	NA	1	NA	NA	NA	NA	NA	NA	NA	NA	NA	NA	NA	NA	NA	NA	NA	NA	NA	NA	NA	NA	NA	NA	NA	NA	NA	NA	NA	NA	NA	NA	NA	NA	NA	1	NA	NA	NA	NA	NA	NA	NA	NA	NA	NA	NA	NA	NA	NA	NA	NA	NA	NA	NA	NA	NA	NA	NA	NA	1	NA	NA	NA	NA	NA	NA	NA	NA	NA	NA	NA	NA	NA	NA	NA	NA	NA
intron_retention.21683	FUN_005337	NA	NA	NA	NA	NA	NA	NA	NA	NA	NA	NA	NA	NA	NA	NA	NA	NA	NA	NA	NA	NA	NA	NA	NA	NA	NA	NA	NA	NA	NA	NA	NA	NA	NA	NA	NA	NA	NA	NA	NA	NA	NA	NA	NA	NA	NA	NA	NA	NA	NA	NA	NA	NA	NA	NA	NA	NA	NA	NA	NA	NA	NA	NA	NA	NA	NA	NA	NA	NA	NA	NA	NA	NA	NA	NA	NA	NA	NA	NA	NA	NA	NA	NA	NA	NA	NA	NA	NA	NA	NA	NA	NA	NA	NA	NA	NA	NA	NA	NA	NA	NA	NA	NA	NA	NA	NA	NA	NA	NA	NA	NA	NA	NA	NA	NA	NA	NA	NA	NA	NA	NA	NA	NA	NA	NA	NA	NA	NA	NA	NA	NA	NA	NA	1	NA	NA	NA	NA	NA	NA	NA	NA	NA	NA	NA	NA	NA	NA	NA	NA	NA	NA	NA	NA	NA	NA	NA	NA	NA	NA	NA	NA	NA	NA	NA	NA	NA	NA	NA	NA	NA	NA	NA	NA	NA	NA
intron_retention.21684	FUN_005337	NA	NA	NA	1	NA	NA	NA	NA	NA	NA	NA	NA	NA	NA	NA	NA	NA	NA	NA	NA	NA	NA	NA	NA	NA	NA	NA	NA	NA	NA	NA	NA	NA	NA	NA	NA	NA	NA	NA	NA	NA	NA	NA	NA	NA	NA	NA	NA	NA	NA	NA	NA	NA	NA	NA	NA	NA	NA	NA	NA	NA	NA	NA	NA	NA	NA	NA	1	NA	NA	NA	NA	NA	NA	NA	NA	NA	NA	NA	NA	NA	NA	NA	1	NA	NA	1	NA	NA	NA	NA	1	NA	NA	NA	NA	NA	NA	NA	1	NA	NA	NA	NA	NA	NA	NA	NA	NA	NA	NA	NA	NA	NA	NA	NA	NA	NA	NA	NA	NA	NA	NA	NA	NA	NA	NA	NA	NA	NA	NA	NA	NA	0.68	NA	NA	NA	NA	NA	NA	NA	NA	NA	NA	NA	NA	NA	NA	NA	NA	NA	NA	NA	NA	NA	NA	NA	NA	1	NA	NA	NA	NA	NA	NA	NA	NA	NA	NA	NA	NA	NA	NA	NA	NA	NA
intron_retention.21687	FUN_005337	NA	1	NA	1	NA	NA	NA	NA	NA	1	NA	NA	NA	NA	NA	NA	NA	NA	1	NA	NA	NA	NA	NA	NA	NA	1	NA	NA	NA	1	NA	NA	1	NA	NA	NA	NA	NA	NA	NA	NA	NA	NA	NA	NA	0.81	NA	NA	1	NA	NA	NA	NA	1	NA	NA	NA	NA	NA	NA	NA	0.91	NA	NA	1	NA	1	NA	NA	1	NA	NA	NA	NA	NA	NA	NA	NA	NA	NA	NA	NA	1	NA	NA	1	NA	NA	1	1	1	NA	1	NA	NA	NA	NA	0.73	1	NA	NA	NA	NA	NA	NA	NA	NA	NA	1	NA	NA	NA	NA	NA	NA	NA	1	1	NA	NA	NA	1	NA	NA	NA	0.96	1	NA	NA	1	1	NA	1	0.88	NA	NA	NA	NA	NA	NA	1	NA	NA	NA	NA	1	NA	NA	NA	NA	NA	NA	NA	NA	NA	NA	NA	0.93	NA	NA	1	NA	NA	NA	1	NA	NA	NA	NA	NA	NA	NA	NA	NA	NA
intron_retention.21688	FUN_005337	NA	1	NA	NA	NA	NA	NA	NA	NA	1	NA	NA	NA	NA	NA	NA	NA	NA	NA	NA	NA	NA	NA	NA	NA	NA	NA	NA	NA	NA	1	NA	NA	NA	NA	NA	NA	NA	NA	NA	NA	NA	NA	NA	NA	NA	NA	NA	NA	1	NA	NA	NA	NA	1	NA	NA	NA	NA	NA	NA	NA	0.65	NA	NA	NA	NA	1	NA	NA	NA	NA	NA	NA	NA	NA	NA	NA	NA	NA	NA	1	NA	NA	NA	NA	1	NA	NA	NA	1	NA	NA	1	NA	NA	NA	NA	1	1	NA	NA	NA	NA	NA	NA	NA	NA	NA	1	NA	NA	NA	NA	NA	NA	NA	NA	1	NA	NA	NA	0.84	NA	NA	NA	1	NA	NA	NA	1	NA	NA	1	1	NA	NA	NA	NA	NA	NA	1	NA	NA	NA	NA	NA	NA	NA	NA	NA	NA	NA	NA	NA	NA	NA	NA	1	NA	NA	1	NA	NA	NA	NA	NA	NA	NA	NA	NA	NA	NA	NA	NA	NA
intron_retention.21689	FUN_005337	NA	NA	NA	0.53	NA	NA	NA	NA	NA	1	NA	NA	NA	NA	NA	NA	NA	NA	NA	NA	NA	NA	NA	NA	NA	NA	NA	NA	NA	NA	NA	NA	NA	NA	NA	NA	NA	NA	NA	NA	NA	NA	NA	NA	NA	NA	NA	NA	NA	1	NA	NA	NA	NA	NA	NA	NA	NA	NA	NA	NA	NA	NA	NA	NA	NA	NA	NA	NA	NA	NA	NA	NA	NA	NA	NA	NA	NA	NA	NA	NA	NA	NA	NA	NA	NA	1	NA	NA	NA	1	NA	NA	NA	NA	NA	NA	NA	NA	NA	NA	NA	NA	NA	NA	NA	NA	NA	NA	NA	NA	NA	NA	NA	NA	NA	NA	NA	NA	NA	NA	NA	1	NA	NA	NA	NA	NA	NA	NA	NA	NA	NA	0.82	NA	NA	NA	NA	NA	NA	NA	NA	NA	NA	NA	NA	NA	NA	NA	NA	NA	NA	NA	NA	NA	NA	NA	NA	NA	NA	NA	1	1	NA	NA	NA	NA	NA	NA	NA	NA	NA	NA	NA	NA	NA
intron_retention.21690	FUN_005337	NA	0.74	NA	1	NA	NA	NA	NA	NA	1	NA	NA	NA	NA	1	NA	NA	NA	1	NA	NA	NA	NA	NA	NA	NA	NA	NA	NA	NA	1	NA	NA	1	NA	NA	NA	NA	NA	NA	NA	NA	NA	NA	NA	NA	1	NA	NA	1	NA	NA	NA	NA	1	NA	NA	NA	NA	NA	NA	NA	1	NA	NA	NA	NA	0.59	NA	NA	1	NA	NA	NA	NA	NA	NA	NA	NA	NA	NA	1	NA	1	NA	1	1	NA	NA	0.75	1	NA	NA	1	NA	NA	NA	NA	1	1	NA	NA	NA	NA	NA	NA	NA	NA	NA	1	NA	NA	NA	NA	NA	NA	NA	1	1	NA	NA	NA	1	NA	NA	NA	1	NA	NA	NA	1	1	NA	1	1	NA	NA	NA	NA	NA	NA	1	NA	NA	NA	NA	1	NA	NA	NA	NA	1	NA	NA	NA	0.7	NA	NA	1	NA	NA	1	NA	NA	NA	NA	NA	NA	NA	NA	NA	NA	NA	NA	NA	NA
intron_retention.21691	FUN_005337	NA	0.64	NA	NA	NA	NA	NA	NA	NA	0.76	0.8	NA	NA	NA	NA	NA	NA	NA	NA	NA	NA	NA	NA	NA	NA	NA	NA	NA	NA	NA	NA	NA	NA	NA	NA	NA	NA	NA	NA	NA	NA	NA	NA	NA	NA	NA	NA	NA	NA	0.83	NA	NA	NA	NA	0.84	NA	NA	0.75	NA	1	NA	NA	NA	NA	NA	NA	NA	0.25	NA	NA	NA	NA	NA	NA	NA	NA	NA	NA	NA	NA	NA	0.84	NA	0.37	NA	NA	0.93	NA	NA	NA	0.95	NA	NA	NA	NA	NA	0.13	NA	0.8	NA	NA	NA	NA	NA	NA	NA	NA	1	NA	1	NA	NA	NA	NA	NA	0.63	NA	NA	1	NA	NA	NA	NA	NA	NA	NA	0.67	0.04	NA	NA	0.78	0.33	NA	0.75	1	NA	NA	NA	NA	NA	NA	0.5	NA	NA	NA	NA	0.7	NA	NA	NA	NA	NA	NA	NA	NA	0.78	NA	NA	1	NA	NA	0.82	NA	NA	NA	NA	NA	NA	NA	NA	NA	NA	NA	NA	NA	NA
intron_retention.21692	FUN_005337	NA	NA	NA	0.7	NA	NA	NA	NA	NA	1	NA	NA	NA	NA	NA	NA	NA	NA	NA	NA	NA	NA	NA	NA	NA	NA	NA	NA	NA	NA	NA	NA	NA	NA	NA	NA	NA	NA	NA	NA	NA	NA	NA	NA	NA	NA	NA	NA	NA	0.71	NA	NA	NA	NA	NA	NA	NA	0.92	NA	1	NA	NA	NA	NA	NA	NA	NA	NA	NA	NA	NA	NA	NA	NA	NA	NA	NA	NA	NA	NA	NA	1	NA	NA	NA	NA	1	NA	NA	NA	0.9	NA	NA	NA	NA	NA	NA	NA	0.68	NA	NA	NA	NA	NA	NA	NA	NA	1	NA	NA	NA	NA	NA	NA	NA	NA	NA	NA	NA	NA	NA	NA	0.83	NA	NA	NA	NA	NA	NA	NA	1	NA	NA	NA	NA	NA	NA	NA	NA	NA	NA	0.92	NA	NA	NA	NA	NA	NA	NA	NA	NA	NA	NA	NA	NA	1	NA	NA	1	NA	NA	0.93	NA	NA	NA	NA	NA	NA	NA	NA	NA	NA	NA	NA	NA	NA
intron_retention.21694	FUN_005337	NA	NA	NA	NA	NA	NA	NA	NA	NA	0.91	NA	NA	NA	NA	NA	NA	NA	NA	NA	NA	NA	NA	NA	NA	NA	NA	NA	NA	NA	NA	NA	NA	NA	NA	NA	NA	NA	NA	NA	NA	NA	NA	NA	NA	NA	NA	NA	NA	NA	NA	NA	NA	NA	NA	NA	NA	NA	1	NA	1	NA	NA	NA	NA	NA	NA	NA	0.64	NA	NA	NA	NA	NA	NA	NA	NA	NA	NA	NA	NA	NA	NA	NA	NA	NA	NA	NA	NA	NA	NA	0.74	NA	NA	NA	NA	NA	NA	NA	NA	0.9	NA	NA	NA	NA	NA	NA	NA	1	NA	NA	NA	NA	NA	NA	NA	1	NA	NA	NA	NA	NA	NA	1	1	0.91	NA	NA	NA	NA	NA	1	NA	NA	NA	NA	NA	NA	NA	1	NA	NA	0.45	NA	NA	NA	NA	NA	NA	NA	NA	NA	NA	NA	0.93	NA	1	NA	NA	NA	NA	NA	1	1	NA	NA	NA	NA	NA	NA	NA	NA	NA	NA	NA	NA	NA
intron_retention.21695	FUN_005337	NA	NA	NA	NA	NA	NA	NA	NA	NA	1	NA	NA	NA	NA	NA	NA	NA	NA	NA	NA	NA	NA	NA	NA	NA	NA	NA	NA	NA	NA	NA	NA	NA	NA	NA	NA	NA	NA	NA	NA	NA	NA	NA	NA	NA	NA	NA	NA	NA	NA	NA	NA	NA	NA	NA	NA	NA	NA	NA	NA	NA	NA	NA	NA	NA	NA	NA	NA	NA	NA	NA	NA	NA	NA	NA	NA	NA	NA	NA	NA	NA	NA	NA	NA	NA	NA	NA	NA	NA	NA	NA	NA	NA	NA	NA	NA	NA	NA	0.5	NA	NA	NA	NA	NA	NA	NA	NA	NA	NA	NA	NA	NA	NA	NA	NA	NA	NA	NA	NA	NA	NA	NA	1	NA	NA	NA	NA	NA	NA	NA	NA	NA	NA	NA	NA	NA	NA	NA	NA	NA	NA	NA	NA	NA	NA	NA	NA	NA	NA	NA	NA	NA	NA	NA	NA	NA	NA	NA	NA	NA	NA	0.66	1	NA	NA	NA	NA	NA	NA	NA	NA	NA	NA	NA	NA	NA
intron_retention.21696	FUN_005337	NA	NA	NA	NA	NA	NA	NA	NA	NA	0.82	NA	NA	NA	NA	NA	NA	NA	NA	NA	NA	NA	NA	NA	NA	NA	NA	NA	NA	NA	NA	NA	NA	NA	NA	NA	NA	NA	NA	NA	NA	NA	NA	NA	NA	NA	NA	NA	NA	NA	NA	NA	NA	NA	NA	NA	NA	NA	0.6	NA	NA	NA	NA	NA	NA	NA	NA	NA	NA	NA	NA	NA	NA	NA	NA	NA	NA	NA	NA	NA	NA	NA	NA	NA	NA	NA	NA	NA	NA	NA	NA	NA	NA	NA	NA	NA	NA	NA	NA	NA	NA	NA	NA	NA	NA	NA	NA	NA	NA	NA	NA	NA	NA	NA	NA	NA	NA	NA	NA	NA	NA	NA	NA	0.81	NA	NA	NA	NA	NA	NA	NA	NA	NA	NA	0.9	NA	NA	NA	NA	NA	NA	NA	NA	NA	NA	NA	NA	NA	NA	NA	NA	NA	NA	NA	NA	NA	NA	NA	NA	NA	NA	NA	NA	1	NA	NA	NA	NA	NA	NA	NA	NA	NA	NA	NA	NA	NA
intron_retention.21698	FUN_005337	1	NA	NA	NA	NA	NA	0.87	NA	NA	1	1	NA	NA	NA	NA	NA	NA	NA	NA	NA	NA	NA	NA	NA	NA	NA	NA	NA	NA	NA	NA	NA	NA	NA	NA	NA	NA	NA	NA	NA	NA	NA	NA	NA	NA	NA	NA	NA	NA	NA	NA	NA	NA	NA	NA	NA	NA	NA	1	NA	NA	NA	NA	NA	1	NA	1	NA	NA	NA	NA	NA	NA	NA	NA	NA	NA	NA	NA	NA	NA	NA	1	NA	NA	NA	NA	NA	1	NA	1	NA	NA	1	1	NA	NA	NA	1	NA	NA	1	NA	NA	NA	NA	NA	NA	NA	NA	NA	NA	NA	NA	1	NA	NA	NA	NA	NA	NA	NA	1	NA	NA	NA	NA	NA	NA	NA	1	NA	NA	0.87	NA	NA	NA	NA	NA	NA	NA	NA	NA	NA	NA	NA	1	NA	NA	NA	NA	NA	NA	NA	NA	NA	NA	NA	NA	NA	NA	NA	1	NA	NA	NA	NA	NA	NA	NA	NA	NA	NA	NA	NA	NA
intron_retention.21699	FUN_005337	1	NA	1	NA	NA	1	0.89	NA	1	0.82	1	NA	NA	NA	1	NA	NA	NA	1	NA	NA	NA	NA	NA	NA	NA	NA	NA	NA	NA	NA	NA	1	NA	NA	NA	0.72	NA	NA	NA	NA	NA	NA	NA	NA	NA	NA	NA	NA	NA	NA	NA	NA	NA	NA	NA	NA	0.84	0.94	NA	NA	NA	NA	NA	1	NA	1	NA	NA	NA	NA	NA	NA	NA	NA	NA	NA	NA	NA	NA	NA	0.93	1	NA	NA	NA	NA	NA	1	0.84	1	NA	NA	1	0.85	NA	NA	NA	0.85	NA	NA	1	NA	NA	NA	NA	NA	NA	NA	NA	NA	NA	NA	NA	0.93	NA	NA	NA	NA	NA	NA	NA	1	NA	NA	NA	NA	NA	0.82	NA	1	NA	NA	1	NA	NA	NA	NA	NA	NA	NA	NA	NA	NA	NA	NA	0.89	NA	NA	NA	NA	NA	NA	NA	NA	NA	1	NA	NA	NA	NA	0.62	0.9	NA	NA	1	NA	NA	NA	NA	NA	NA	NA	NA	NA	NA
intron_retention.21700	FUN_005337	0.61	0.69	0.86	1	NA	1	0.73	NA	1	1	0.85	0.65	NA	1	1	NA	NA	1	0.72	0.62	NA	NA	NA	NA	NA	NA	0.78	NA	NA	1	NA	NA	1	0.65	NA	NA	NA	NA	NA	NA	NA	NA	0.52	NA	NA	NA	NA	NA	0.24	0.68	0.73	NA	NA	NA	NA	NA	NA	0.68	1	NA	NA	NA	NA	NA	1	0.73	0.77	1	NA	NA	NA	NA	NA	NA	NA	NA	NA	NA	NA	NA	0.35	0.89	0.78	NA	NA	NA	NA	NA	0.48	1	0.65	0.6	NA	0.8	NA	NA	NA	0.87	0.69	NA	NA	1	NA	0.6	NA	NA	NA	NA	NA	NA	NA	NA	NA	0.9	0.82	NA	NA	0.9	NA	NA	NA	1	0.92	NA	0.81	1	NA	NA	0.82	0.82	0.85	NA	1	0.61	NA	NA	NA	NA	1	NA	NA	NA	1	NA	NA	0.93	0.79	NA	NA	1	NA	NA	NA	0.92	NA	0.73	1	1	NA	NA	NA	0.71	1	0.68	NA	0.65	NA	NA	NA	NA	NA	NA	NA	NA	NA	NA
intron_retention.21701	FUN_005337	0.45	0.83	0.78	0.4	0.68	0.6	0.91	0.62	0.61	0.68	0.66	0.37	0.8	0.33	0.86	NA	NA	0.64	0.5	0.37	0.83	0.4	1	0.91	NA	0.77	0.65	0.2	0.8	NA	0.67	0.41	0.84	0.81	0.61	NA	0.72	NA	NA	0.46	0.57	NA	0.74	NA	NA	NA	0.92	NA	NA	0.27	0.64	0.26	0.62	NA	0.71	NA	NA	0.44	0.55	0.24	NA	NA	0.7	1	NA	0.54	0.6	0.14	1	NA	0.73	NA	NA	NA	NA	NA	NA	NA	0.95	NA	0.8	0.79	0.73	0.12	0.45	0.66	0.82	0.65	0.65	0.59	0.55	0.55	0.85	0.69	0.88	0.56	0.89	NA	0.8	0.06	NA	NA	NA	0.49	NA	NA	NA	NA	NA	0.03	NA	NA	NA	NA	0.63	NA	0.75	0.56	0.82	NA	NA	0.94	0.63	NA	1	0.56	0.78	0.35	0.71	0.45	0.47	0.22	NA	0.8	0.9	0.74	NA	NA	NA	NA	NA	NA	0.06	NA	NA	NA	0.61	0.2	NA	0.3	NA	0.76	NA	0.56	0.71	0.36	0.9	0.57	0.66	0.49	0.82	0.63	0.81	0.4	NA	NA	0.94	0.85	NA	NA	NA	NA	NA	NA	NA	NA
intron_retention.21702	FUN_005337	NA	0.65	0.56	1	1	0.73	0.95	1	NA	0.85	1	1	0.64	NA	0.94	NA	NA	0.91	0.83	0.68	0.8	0.72	1	NA	NA	NA	0.91	NA	0.44	NA	1	0.52	NA	0.83	NA	NA	NA	NA	NA	NA	NA	NA	NA	NA	NA	NA	NA	NA	NA	NA	1	0.63	0.58	NA	1	NA	NA	0.75	1	1	NA	NA	NA	NA	NA	NA	0.79	0.45	NA	NA	NA	NA	NA	NA	NA	NA	NA	NA	NA	NA	NA	0.85	1	0.72	0.62	NA	0.96	NA	1	1	0.79	0.87	1	NA	0.94	0.6	NA	NA	1	0.9	NA	NA	NA	NA	NA	NA	NA	NA	NA	NA	NA	NA	NA	0.46	0.91	NA	1	0.5	1	NA	NA	1	0.89	NA	1	NA	0.95	NA	NA	NA	0.78	0.6	NA	NA	1	NA	NA	NA	NA	NA	NA	NA	NA	NA	NA	NA	0.94	NA	NA	NA	NA	0.95	NA	0.69	0.74	NA	0.63	0.71	1	NA	NA	0.83	0.88	NA	NA	NA	1	0.76	NA	NA	NA	NA	NA	NA	NA	NA
intron_retention.21703	FUN_005337	NA	0.41	0.35	0.54	0.43	0.51	0.11	0.78	NA	0.42	0.42	0.7	0.21	0.68	0.06	NA	NA	0.41	0.39	0.53	0.17	0.73	0.02	NA	NA	0.36	0.24	0.8	0.36	NA	0.15	NA	NA	0.27	0.48	NA	NA	NA	NA	NA	NA	NA	0.21	NA	NA	NA	NA	NA	NA	0.82	0.44	0.91	0.36	NA	0.12	NA	NA	0.51	0.71	1	NA	NA	0.13	0.23	NA	0.6	0.68	0.88	NA	NA	NA	NA	NA	NA	NA	0.12	NA	NA	0.01	NA	NA	0.38	0.32	0.76	0.43	NA	0.07	0.26	0.55	0.51	0.67	0.56	0.25	NA	0.07	NA	NA	NA	NA	0.84	NA	NA	NA	0.5	NA	NA	NA	NA	NA	1	NA	NA	NA	0.46	0.38	NA	0.2	0.27	0.07	NA	NA	0.14	0.3	NA	0.22	0.4	0.1	NA	NA	0.37	0.39	0.68	NA	NA	0.17	NA	NA	NA	NA	NA	NA	NA	NA	NA	NA	NA	0.35	1	NA	NA	NA	0.16	NA	0.6	0.56	0.73	0.14	0.38	0.17	0.53	NA	0.27	0.32	0.46	NA	NA	0.05	0.55	NA	NA	NA	NA	NA	NA	NA	NA
intron_retention.21704	FUN_005337	1	1	NA	1	1	0.84	0.53	0.95	NA	0.89	0.82	1	NA	NA	1	0.76	NA	1	1	1	NA	NA	NA	0.46	NA	0.91	0.79	NA	NA	NA	NA	0.85	0.61	0.83	NA	NA	NA	NA	NA	0.92	NA	NA	0.91	NA	NA	NA	0.71	NA	NA	NA	1	1	0.63	NA	0.69	0.91	NA	1	1	1	NA	NA	1	0.86	0.95	1	1	1	NA	NA	0.9	NA	NA	NA	NA	NA	NA	NA	NA	NA	NA	0.92	0.82	1	NA	0.5	0.79	0.91	0.65	0.89	0.88	1	0.8	NA	0.53	NA	0.85	NA	0.7	1	NA	0.55	0.93	0.88	NA	NA	NA	NA	NA	NA	NA	NA	NA	NA	0.86	0.91	NA	0.52	0.25	1	NA	0.91	0.96	NA	NA	NA	1	0.89	0.67	NA	0.85	NA	NA	1	NA	0.84	NA	NA	NA	NA	NA	NA	NA	NA	NA	NA	0.86	0.92	NA	NA	1	0.56	NA	1	0.84	NA	0.8	NA	NA	0.62	0.92	1	0.75	NA	NA	NA	0.73	0.86	NA	NA	NA	NA	NA	NA	NA	NA
intron_retention.21705	FUN_005338	0.83	NA	NA	NA	NA	1	NA	0.95	0.68	NA	NA	NA	NA	0.92	NA	NA	0.76	NA	1	NA	1	NA	NA	0.81	0.67	NA	NA	NA	NA	0.81	NA	NA	1	NA	NA	NA	1	NA	NA	0.76	1	NA	0.65	NA	NA	NA	0.7	NA	1	NA	NA	NA	NA	NA	NA	0.87	0.86	NA	0.64	NA	NA	NA	0.93	NA	1	NA	1	NA	NA	NA	0.83	1	NA	NA	NA	NA	NA	NA	0.91	NA	1	NA	0.92	NA	NA	NA	0.79	NA	0.71	NA	0.74	NA	1	0.73	1	1	0.77	NA	0.88	NA	NA	0.86	0.86	0.71	NA	NA	NA	NA	NA	NA	NA	NA	1	NA	NA	NA	NA	NA	NA	1	0.77	NA	NA	NA	NA	NA	NA	NA	1	NA	0.71	NA	0.43	0.8	1	1	NA	1	NA	NA	NA	NA	NA	NA	NA	NA	0.44	NA	NA	NA	NA	NA	0.65	NA	NA	NA	0.46	1	NA	1	1	NA	NA	NA	NA	0.77	1	0.73	NA	NA	NA	NA	NA	NA	NA	NA
intron_retention.21706	FUN_005338	1	NA	NA	NA	1	1	1	1	0.96	NA	NA	NA	NA	1	NA	1	1	NA	1	NA	1	NA	NA	1	0.69	NA	NA	NA	NA	1	NA	1	1	NA	NA	NA	1	NA	NA	1	1	NA	1	NA	NA	NA	1	NA	1	NA	NA	NA	NA	NA	NA	NA	1	NA	NA	NA	NA	1	1	NA	1	NA	1	NA	NA	NA	1	0.92	1	NA	NA	NA	NA	NA	1	NA	1	NA	0.65	NA	1	NA	1	NA	0.97	NA	1	NA	0.94	1	NA	1	1	NA	1	NA	NA	1	1	0.94	NA	NA	NA	NA	NA	NA	NA	NA	NA	NA	NA	NA	NA	NA	NA	NA	1	NA	1	NA	NA	NA	NA	NA	1	NA	0.81	NA	NA	0.9	1	1	NA	NA	NA	NA	1	NA	NA	NA	NA	NA	NA	NA	NA	NA	NA	NA	NA	NA	NA	NA	1	0.85	NA	NA	1	NA	1	NA	NA	1	1	1	NA	NA	NA	NA	NA	NA	NA	NA
intron_retention.21707	FUN_005338	1	NA	NA	NA	NA	1	1	1	1	NA	NA	NA	NA	1	NA	1	1	NA	1	NA	1	NA	NA	1	1	NA	NA	NA	NA	1	NA	0.68	1	NA	NA	NA	1	NA	NA	1	1	NA	1	NA	NA	NA	1	NA	1	NA	NA	NA	NA	NA	NA	NA	1	NA	NA	NA	NA	1	0.28	NA	0.51	NA	1	NA	0.7	NA	1	1	NA	NA	NA	NA	NA	NA	1	NA	1	NA	NA	NA	1	NA	1	NA	1	NA	1	NA	1	1	1	1	1	NA	1	NA	NA	1	0.72	1	NA	NA	NA	NA	NA	NA	NA	NA	NA	NA	NA	NA	NA	NA	NA	1	1	NA	NA	NA	NA	NA	NA	NA	1	NA	1	NA	NA	1	1	1	NA	1	NA	NA	1	NA	NA	NA	NA	NA	NA	NA	NA	NA	NA	NA	NA	NA	NA	NA	NA	1	NA	NA	1	NA	NA	NA	NA	NA	1	1	NA	NA	NA	NA	NA	NA	NA	NA
intron_retention.21708	FUN_005338	NA	NA	NA	NA	1	1	NA	NA	1	NA	NA	NA	NA	1	NA	NA	1	NA	NA	NA	1	NA	NA	1	NA	NA	NA	NA	NA	1	NA	1	0.85	NA	NA	NA	1	NA	NA	1	1	NA	1	NA	NA	NA	1	NA	1	NA	NA	NA	NA	NA	1	NA	NA	NA	NA	NA	NA	1	1	1	1	NA	1	NA	NA	NA	1	1	1	1	NA	NA	NA	NA	NA	NA	1	NA	NA	NA	NA	NA	1	NA	1	NA	1	NA	1	1	NA	1	1	NA	1	NA	NA	1	1	1	NA	NA	NA	NA	NA	NA	NA	NA	NA	NA	NA	NA	NA	NA	NA	NA	1	NA	1	NA	NA	1	NA	NA	1	NA	1	NA	NA	1	NA	1	NA	NA	NA	NA	1	1	NA	NA	NA	NA	NA	NA	NA	NA	NA	NA	NA	NA	NA	NA	1	NA	NA	NA	1	NA	1	NA	NA	1	NA	1	NA	NA	NA	NA	NA	NA	NA	NA
intron_retention.21709	FUN_005338	NA	NA	NA	NA	NA	0.73	NA	NA	NA	NA	NA	NA	NA	0.63	NA	0.4	NA	NA	NA	NA	NA	NA	NA	NA	NA	NA	NA	NA	NA	1	NA	0.32	1	NA	NA	NA	NA	NA	NA	NA	NA	NA	NA	NA	0.27	NA	NA	NA	NA	NA	NA	NA	NA	NA	NA	NA	NA	NA	NA	NA	NA	0.44	NA	NA	1	NA	0.54	NA	NA	NA	NA	NA	1	1	NA	NA	NA	NA	NA	NA	NA	NA	NA	NA	NA	NA	0.66	NA	0.6	NA	NA	NA	NA	0.7	NA	0.31	1	NA	NA	NA	NA	0.91	1	NA	NA	NA	NA	NA	NA	NA	NA	NA	NA	NA	NA	NA	NA	NA	NA	NA	NA	NA	NA	NA	NA	NA	NA	NA	0.5	NA	NA	NA	NA	1	NA	1	NA	NA	NA	NA	1	1	NA	NA	NA	NA	NA	NA	NA	NA	NA	NA	NA	NA	NA	NA	1	NA	NA	NA	1	NA	0.4	NA	NA	1	NA	1	NA	NA	NA	NA	NA	NA	NA	NA
intron_retention.21710	FUN_005338	NA	NA	1	NA	1	1	1	NA	0.68	NA	1	NA	NA	1	1	NA	1	1	1	NA	1	NA	NA	NA	NA	NA	1	NA	0.81	1	NA	NA	1	NA	NA	NA	NA	NA	NA	0.92	NA	NA	1	NA	NA	NA	NA	NA	1	NA	NA	NA	NA	1	1	NA	NA	NA	NA	NA	NA	NA	1	NA	1	NA	1	NA	NA	NA	NA	NA	1	NA	NA	NA	NA	NA	1	NA	NA	NA	1	NA	1	NA	1	NA	1	NA	0.91	NA	1	1	NA	NA	0.81	NA	NA	NA	NA	1	1	NA	NA	NA	NA	NA	NA	NA	NA	NA	NA	NA	1	NA	NA	NA	NA	NA	1	NA	1	NA	1	1	NA	NA	1	NA	NA	NA	NA	0.82	NA	1	NA	NA	NA	NA	1	NA	NA	NA	NA	NA	NA	NA	NA	NA	NA	NA	NA	NA	NA	NA	1	1	NA	NA	1	NA	0.88	NA	NA	1	NA	1	NA	NA	NA	NA	NA	NA	NA	NA
intron_retention.21711	FUN_005338	1	1	1	0.87	0.84	1	1	1	1	1	0.9	NA	1	1	1	1	1	1	0.87	NA	1	NA	1	0.91	1	NA	1	NA	1	1	NA	1	1	NA	NA	NA	NA	NA	NA	1	1	NA	1	NA	1	NA	NA	NA	1	NA	NA	NA	1	1	1	NA	NA	NA	NA	NA	NA	NA	1	1	1	NA	1	NA	1	NA	1	NA	NA	NA	NA	NA	NA	NA	1	NA	1	NA	0.96	NA	1	1	0.88	NA	1	1	1	NA	1	1	1	NA	1	1	1	NA	NA	1	1	NA	NA	NA	NA	NA	1	NA	NA	NA	NA	NA	0.95	NA	NA	NA	NA	NA	1	NA	0.86	NA	1	1	NA	NA	1	NA	0.88	NA	1	1	NA	NA	NA	NA	NA	NA	NA	NA	1	NA	NA	NA	1	NA	NA	NA	NA	NA	NA	NA	1	NA	1	1	NA	NA	1	1	1	NA	NA	1	NA	1	NA	NA	NA	NA	NA	NA	NA	NA
intron_retention.21712	FUN_005339	NA	NA	NA	NA	NA	1	NA	NA	NA	NA	NA	NA	NA	NA	NA	NA	NA	NA	NA	NA	NA	NA	NA	NA	NA	NA	NA	NA	NA	NA	NA	NA	NA	NA	NA	NA	NA	NA	NA	NA	NA	NA	NA	NA	NA	NA	NA	NA	NA	NA	NA	NA	NA	NA	NA	NA	1	NA	NA	NA	NA	NA	NA	NA	NA	NA	NA	NA	NA	NA	NA	NA	NA	NA	NA	NA	NA	NA	NA	NA	NA	NA	NA	NA	NA	NA	NA	NA	NA	NA	NA	NA	NA	NA	NA	NA	NA	NA	NA	NA	NA	0.94	NA	NA	NA	NA	NA	NA	NA	NA	NA	NA	NA	NA	NA	NA	NA	NA	NA	NA	NA	NA	NA	NA	NA	NA	NA	NA	NA	NA	NA	NA	NA	NA	NA	NA	NA	NA	NA	NA	NA	NA	NA	NA	NA	NA	NA	NA	NA	1	NA	NA	NA	NA	NA	NA	NA	NA	NA	NA	NA	NA	NA	NA	NA	NA	NA	NA	NA	NA	NA	NA	NA	NA	NA	NA
intron_retention.21713	FUN_005339	1	1	1	1	1	1	1	1	1	1	1	1	1	1	1	1	1	1	1	1	1	1	1	1	1	NA	1	1	1	1	1	1	0.98	1	1	NA	1	1	1	1	1	NA	1	1	1	1	0.98	1	1	1	1	1	1	1	1	NA	1	1	1	1	1	1	1	1	1	1	1	1	1	1	0.98	1	1	1	1	1	1	NA	1	NA	1	1	1	1	1	1	1	1	1	1	1	1	1	1	1	1	1	1	1	NA	1	1	1	1	NA	NA	NA	1	NA	NA	1	NA	1	1	1	1	1	1	1	1	1	1	1	1	1	1	1	1	1	1	1	0.9	1	1	1	1	NA	1	NA	1	NA	1	1	NA	1	1	1	1	1	1	1	1	1	1	1	1	1	1	1	1	0.97	1	1	1	1	1	1	1	NA	NA	NA	NA	NA	NA	NA	NA
intron_retention.21715	FUN_005339	0.98	1	1	0.88	0.93	1	0.92	0.97	0.98	1	1	1	0.95	0.9	0.99	0.91	1	1	1	1	0.96	0.96	0.94	1	0.96	NA	0.94	0.95	0.93	0.91	0.95	0.94	0.88	0.93	0.8	NA	0.67	0.83	0.94	0.65	0.47	NA	0.41	0.84	0.42	0.46	0.51	0.57	0.96	1	0.95	1	0.99	0.97	0.99	NA	0.97	1	0.88	0.91	0.96	0.96	0.93	0.97	0.77	0.93	0.62	0.8	0.5	0.55	0.87	0.67	1	1	0.57	0.57	1	NA	1	1	1	1	0.97	1	0.98	0.97	0.99	0.86	0.91	1	0.86	0.84	0.95	0.94	0.96	0.94	0.95	1	0.79	0.76	0.61	0.89	0.95	0.83	NA	NA	NA	1	0	NA	0.78	NA	0.99	1	0.99	1	1	1	1	1	1	1	0.92	1	0.99	0.98	1	0.97	0.91	0.9	0.96	0.86	0.88	0.91	0.91	0.95	NA	1	0	0.37	NA	0.81	0.26	NA	0.97	1	0.98	1	1	1	1	0.98	1	1	1	0.96	0.99	1	1	0.98	0.95	1	0.96	0.88	1	0.98	0.98	0.87	NA	NA	NA	NA	NA	NA	NA	NA
intron_retention.21716	FUN_005339	1	1	1	1	1	0.98	0.99	0.94	1	1	1	1	0.97	1	1	1	1	1	1	1	1	1	0.96	1	1	1	1	1	1	1	1	0.98	1	1	1	0.91	1	1	1	1	1	NA	1	0.95	1	0.97	1	1	1	1	1	1	1	1	1	NA	1	1	1	0.94	1	1	0.95	1	1	1	0.98	0.97	1	1	1	0.99	1	NA	1	1	1	NA	1	1	1	1	1	1	1	1	1	1	1	1	1	1	1	1	0.97	1	1	1	1	1	1	1	1	0.99	NA	NA	NA	NA	1	NA	1	NA	1	1	1	1	1	1	1	1	1	1	1	1	1	1	0.97	1	1	1	1	1	1	1	1	1	NA	1	1	1	1	1	1	NA	1	1	1	1	1	1	1	1	1	1	1	1	1	1	1	0.98	1	1	1	0.94	1	0.99	1	1	NA	NA	NA	1	NA	NA	NA	NA
intron_retention.21717	FUN_005339	1	1	1	1	1	1	1	1	1	1	1	1	1	1	1	1	1	1	1	1	1	1	1	1	1	NA	1	1	1	1	1	1	1	1	1	NA	1	1	1	1	1	NA	1	1	1	1	1	1	1	1	1	1	1	1	1	NA	1	1	1	1	1	1	1	1	1	1	1	1	1	1	1	1	1	1	1	1	1	NA	1	1	1	1	1	1	1	1	1	1	1	1	1	1	1	1	1	1	1	1	1	NA	0.97	1	1	1	NA	NA	NA	1	NA	NA	1	NA	1	1	1	1	1	1	1	1	1	1	1	1	1	1	1	1	1	1	1	1	1	1	1	1	NA	1	NA	1	NA	1	1	NA	1	1	0.92	1	1	1	1	1	1	1	1	1	1	1	1	1	1	1	1	1	1	1	1	1	NA	NA	NA	NA	NA	NA	NA	NA
intron_retention.21719	FUN_005342	1	NA	1	1	NA	1	1	1	1	1	NA	NA	1	NA	NA	NA	1	1	0.91	1	NA	0.93	NA	1	NA	NA	NA	NA	NA	1	NA	NA	NA	NA	NA	NA	NA	NA	NA	NA	NA	NA	NA	NA	NA	NA	NA	NA	1	NA	1	1	NA	1	1	NA	1	NA	NA	NA	NA	NA	NA	NA	NA	NA	NA	NA	NA	NA	NA	NA	NA	NA	NA	NA	NA	NA	NA	NA	1	1	NA	1	NA	1	NA	0.85	1	NA	NA	NA	NA	1	NA	NA	NA	NA	NA	NA	NA	NA	NA	NA	NA	NA	NA	NA	NA	1	NA	NA	1	NA	1	1	1	1	1	NA	1	NA	1	0.93	1	1	1	1	NA	NA	NA	NA	NA	NA	NA	NA	NA	NA	NA	NA	NA	NA	NA	NA	1	NA	1	1	1	1	1	1	1	1	NA	1	1	1	NA	1	1	NA	1	NA	NA	NA	NA	NA	NA	NA	NA	NA	NA	NA	NA	NA
intron_retention.21720	FUN_005344	1	NA	NA	NA	NA	NA	NA	NA	NA	NA	NA	NA	NA	NA	NA	NA	NA	NA	NA	NA	NA	NA	NA	NA	NA	NA	NA	NA	NA	NA	NA	NA	NA	NA	NA	NA	NA	NA	NA	NA	NA	NA	NA	NA	NA	NA	NA	NA	NA	NA	NA	NA	NA	NA	NA	NA	NA	NA	NA	NA	NA	NA	NA	NA	NA	NA	NA	NA	NA	NA	NA	NA	NA	NA	NA	NA	NA	NA	NA	NA	NA	NA	NA	NA	NA	NA	NA	NA	NA	NA	NA	NA	NA	NA	NA	NA	NA	NA	NA	NA	NA	NA	NA	1	NA	NA	NA	NA	NA	NA	NA	1	NA	NA	NA	NA	NA	NA	NA	NA	NA	NA	NA	NA	NA	NA	NA	NA	NA	NA	NA	NA	NA	NA	NA	NA	NA	NA	NA	NA	NA	NA	NA	NA	NA	NA	NA	NA	NA	NA	NA	NA	1	NA	NA	NA	NA	NA	NA	NA	NA	NA	NA	NA	NA	NA	NA	NA	NA	NA	NA	NA	NA	NA	NA	NA
intron_retention.21724	FUN_005344	1	NA	NA	1	NA	1	NA	1	1	NA	NA	1	NA	1	NA	NA	NA	1	NA	0.82	NA	1	NA	NA	NA	NA	1	1	1	1	1	1	1	1	NA	1	1	NA	1	0.94	1	NA	1	1	1	1	1	NA	0.62	NA	NA	NA	NA	NA	1	NA	NA	NA	0.94	0.96	1	1	1	1	1	1	1	1	1	1	1	1	NA	1	NA	NA	NA	1	NA	NA	NA	NA	NA	NA	1	NA	1	NA	0.94	NA	1	1	0.86	1	1	NA	1	1	1	1	1	1	0.91	1	1	1	NA	NA	NA	NA	1	NA	NA	NA	NA	NA	NA	NA	NA	NA	NA	NA	NA	1	1	1	1	NA	1	1	1	0.91	1	1	0.96	1	NA	NA	NA	NA	NA	NA	NA	1	NA	NA	NA	NA	NA	NA	NA	NA	NA	NA	NA	NA	NA	NA	NA	NA	1	1	1	1	1	1	1	0.91	NA	NA	NA	NA	NA	NA	NA	NA
intron_retention.21726	FUN_005344	1	1	1	1	1	1	1	1	1	1	1	1	1	1	1	1	1	1	1	1	1	1	1	1	1	1	1	1	1	1	1	1	1	1	0.91	1	1	1	1	1	1	1	1	1	1	1	1	1	1	1	1	1	1	1	1	NA	1	1	1	1	1	1	1	1	1	0.97	1	1	1	0.99	1	1	NA	1	1	1	1	1	NA	NA	1	1	1	1	1	1	1	1	1	1	1	1	1	1	1	1	1	1	1	1	1	1	1	1	1	1	NA	NA	1	1	1	NA	1	NA	1	1	NA	1	1	1	1	1	0.9	1	1	1	1	1	1	1	1	1	1	1	1	1	NA	1	1	1	1	1	NA	1	NA	NA	1	1	NA	1	1	1	1	NA	NA	1	1	1	NA	1	1	0.95	1	0.96	1	1	1	1	NA	NA	NA	NA	NA	NA	NA	NA
intron_retention.21728	FUN_005344	1	1	1	1	1	1	1	1	1	1	1	1	1	1	1	1	1	1	0.98	1	1	1	1	1	1	1	1	1	1	1	1	1	1	1	1	1	1	1	1	1	1	0.94	0.98	0.99	1	1	1	0.99	1	1	1	1	1	1	1	1	1	1	0.99	1	0.99	1	1	1	1	0.92	0.99	1	0.99	1	1	1	1	1	1	1	1	1	1	NA	1	1	1	1	1	1	1	1	1	1	1	1	1	1	1	1	1	1	1	1	1	1	1	0.99	1	1	1	1	1	1	1	1	1	1	1	1	1	1	1	1	1	1	1	1	1	1	1	1	1	1	1	1	1	1	1	1	1	1	1	1	1	1	1	1	1	1	1	1	1	1	1	1	1	1	1	1	1	1	1	1	1	1	1	0.99	1	1	1	1	NA	NA	NA	NA	NA	NA	NA	NA
intron_retention.21729	FUN_005344	1	1	1	1	1	1	1	1	1	1	1	1	1	1	1	1	1	1	1	1	1	1	1	1	1	1	1	1	1	1	1	1	1	1	1	1	1	1	1	1	1	1	1	1	1	0.99	1	1	1	1	1	1	1	1	1	1	1	1	1	1	1	1	1	1	1	1	1	1	1	1	1	1	1	1	0.9	0.99	1	1	1	NA	1	1	1	0.99	1	1	1	1	1	1	1	1	1	1	1	1	1	0.99	1	1	1	1	1	1	1	1	1	1	1	1	1	1	1	1	1	1	1	1	1	1	1	1	1	1	1	1	1	1	1	1	1	1	1	1	1	0.99	1	1	1	1	1	1	1	1	1	1	1	1	1	1	1	1	1	1	1	1	1	1	1	1	1	1	1	1	1	1	1	1	NA	NA	NA	NA	NA	NA	NA	NA
intron_retention.21730	FUN_005344	1	1	1	1	1	1	1	1	1	1	1	1	1	1	1	1	1	1	1	1	1	1	1	1	1	1	1	1	1	1	1	1	1	1	1	1	1	1	1	1	1	1	1	1	1	1	1	1	1	1	1	1	1	1	1	1	1	1	1	1	1	1	1	1	1	1	1	1	1	1	1	1	1	1	1	1	1	1	1	1	1	1	1	1	1	1	1	1	1	1	1	1	1	1	1	1	1	1	1	1	1	1	1	1	1	1	1	1	1	1	0.9	1	1	1	1	1	1	1	1	1	1	1	1	1	1	1	1	1	1	1	1	1	1	1	1	1	NA	1	1	1	1	1	1	1	1	1	1	1	1	1	1	1	1	1	1	1	1	1	1	1	1	1	1	1	1	1	1	1	NA	1	NA	1	NA	NA	NA	NA
intron_retention.21731	FUN_005344	1	1	1	1	1	1	1	1	1	1	1	1	1	1	1	1	1	1	1	1	1	1	1	1	1	1	1	1	1	1	1	1	1	1	1	1	1	1	1	1	1	1	0.99	1	1	1	1	1	1	1	1	1	1	1	1	1	1	1	1	1	1	1	1	1	1	1	0.99	1	1	1	1	1	1	1	1	1	1	1	1	1	1	1	1	1	1	1	1	1	1	1	1	1	1	1	1	1	1	1	1	1	1	1	1	1	1	1	1	1	1	1	1	1	1	1	1	1	1	1	1	1	1	1	1	1	1	1	1	1	1	1	0.99	1	1	1	1	1	NA	1	1	1	1	1	1	NA	1	1	1	1	1	1	1	1	1	1	1	1	1	1	1	1	1	1	1	1	0.99	1	1	1	NA	1	NA	1	NA	NA	NA	NA
intron_retention.21732	FUN_005344	1	1	1	1	1	1	1	1	1	1	1	1	1	1	1	1	1	1	1	0.99	1	1	1	1	1	1	1	1	1	0.99	1	1	0.98	1	0.97	0.98	0.99	1	1	1	0.99	1	0.96	0.99	1	1	0.98	1	1	0.99	1	1	0.99	1	1	1	1	0.99	0.98	1	1	1	1	1	0.99	0.99	0.96	0.98	0.97	1	0.99	0.97	1	1	0.91	1	1	1	1	1	1	0.98	1	1	1	1	0.99	1	1	0.99	0.96	0.98	0.97	1	1	1	1	0.98	0.98	0.99	0.97	0.99	0.98	0.98	1	0.92	1	1	1	1	1	1	1	1	1	1	1	1	1	1	1	1	1	1	1	1	1	1	0.98	0.98	0.99	0.98	1	0.99	0.97	0.99	NA	1	1	1	1	1	1	NA	1	1	1	1	1	0.99	1	1	1	1	1	1	1	1	1	1	0.99	1	0.99	0.97	0.97	0.99	1	0.99	NA	NA	NA	1	NA	NA	NA	NA
intron_retention.21734	FUN_005344	0.93	0.88	0.85	0.99	1	0.97	0.99	0.95	0.98	0.86	0.99	0.83	0.79	0.98	1	0.93	1	0.92	0.9	0.98	0.98	0.99	1	1	0.96	1	0.92	0.96	0.95	0.93	0.91	0.94	0.95	0.95	0.94	0.97	0.96	0.95	0.92	0.93	0.95	1	0.95	0.94	0.95	0.96	0.95	0.98	0.85	0.96	0.87	0.91	0.92	0.97	0.95	NA	0.99	0.92	0.94	0.93	0.99	0.95	0.97	0.95	0.93	0.95	0.94	0.9	0.89	0.96	0.95	0.96	1	1	1	1	1	1	1	NA	0.98	0.99	0.95	0.93	0.92	0.95	0.89	0.97	0.97	0.93	0.98	0.94	0.95	0.96	0.93	0.96	0.96	0.93	0.96	0.99	0.98	0.92	0.97	0.97	1	1	1	1	1	1	1	1	0.96	1	0.9	0.92	0.94	0.92	0.89	1	0.93	0.94	1	0.84	0.98	0.94	0.95	0.94	0.94	0.95	0.95	0.91	0.87	0.96	0.82	0.98	NA	1	1	1	1	0.31	1	NA	1	1	0.93	0.97	0.93	0.98	1	0.94	1	1	0.98	0.89	0.97	0.98	1	0.9	0.96	0.93	0.98	0.96	1	1	0.98	0.98	NA	NA	NA	NA	NA	NA	NA	NA
intron_retention.21735	FUN_005350	1	1	1	1	1	1	1	1	1	1	1	NA	1	1	NA	NA	1	1	1	NA	1	1	1	NA	NA	NA	1	NA	1	NA	NA	NA	NA	NA	NA	NA	NA	NA	NA	NA	NA	NA	NA	NA	NA	NA	NA	NA	1	1	1	1	1	1	1	NA	NA	1	1	NA	1	NA	NA	NA	NA	NA	NA	NA	NA	NA	NA	NA	NA	NA	NA	NA	NA	NA	NA	NA	1	1	1	1	1	1	1	1	1	1	1	NA	1	1	NA	1	NA	1	NA	NA	NA	NA	NA	NA	NA	1	NA	NA	NA	NA	NA	NA	NA	1	1	1	1	1	1	1	1	1	1	1	1	1	1	1	NA	1	1	NA	NA	0.6	NA	NA	NA	NA	NA	NA	NA	NA	NA	NA	1	1	1	1	1	0.99	1	1	1	1	1	1	1	1	1	1	1	1	1	NA	NA	NA	1	1	NA	NA	NA	NA	NA	NA	NA	NA
intron_retention.21736	FUN_005354	NA	NA	NA	NA	NA	NA	0.21	0.19	NA	NA	NA	NA	NA	NA	NA	NA	NA	NA	0	0.12	NA	NA	NA	0.22	NA	NA	NA	NA	NA	NA	NA	NA	NA	NA	NA	NA	NA	NA	NA	NA	NA	NA	NA	NA	NA	NA	NA	NA	NA	NA	NA	NA	NA	NA	0.22	NA	NA	NA	0.11	NA	NA	NA	0.1	0.14	NA	NA	NA	NA	NA	NA	NA	0.28	NA	NA	NA	0.36	NA	NA	NA	NA	NA	NA	NA	NA	NA	NA	0.13	0.04	NA	NA	NA	NA	NA	NA	0.01	NA	NA	NA	NA	NA	NA	NA	NA	0.3	NA	NA	NA	NA	NA	NA	NA	NA	NA	NA	NA	NA	NA	NA	0.15	0.04	NA	NA	NA	NA	NA	NA	0.31	0.14	0.31	NA	0.4	0.5	0.26	NA	0.23	0.43	NA	NA	NA	0.63	NA	0.07	NA	0	NA	NA	NA	NA	NA	NA	0.32	0.21	0.29	NA	NA	NA	NA	NA	0.2	0.18	0.32	0.22	0.43	0.29	NA	NA	0.05	0.17	NA	NA	NA	NA	NA	NA	NA	NA
intron_retention.21737	FUN_005354	NA	NA	NA	NA	NA	NA	NA	NA	NA	NA	NA	NA	NA	NA	NA	NA	NA	NA	NA	NA	NA	NA	NA	NA	NA	NA	NA	NA	NA	NA	NA	NA	NA	NA	NA	NA	NA	NA	NA	NA	NA	NA	NA	NA	NA	NA	NA	NA	NA	NA	NA	NA	NA	NA	NA	NA	NA	NA	NA	NA	NA	NA	NA	NA	NA	NA	NA	NA	NA	NA	NA	NA	NA	NA	NA	1	NA	NA	NA	NA	NA	NA	NA	NA	NA	NA	NA	NA	NA	NA	NA	NA	NA	NA	NA	NA	NA	NA	NA	0.1	NA	NA	NA	NA	NA	NA	NA	NA	NA	NA	NA	NA	NA	NA	NA	NA	NA	NA	NA	NA	NA	NA	NA	NA	NA	NA	0.37	NA	NA	NA	NA	0.65	0.31	NA	0.64	0.68	NA	NA	NA	NA	NA	NA	NA	NA	NA	NA	NA	NA	NA	NA	NA	NA	NA	NA	NA	NA	NA	NA	0.21	NA	NA	NA	NA	0.75	NA	NA	NA	0.71	NA	NA	NA	NA	NA	NA	NA	NA
intron_retention.21738	FUN_005361	NA	NA	NA	NA	NA	NA	NA	NA	NA	NA	NA	NA	NA	NA	NA	NA	NA	NA	NA	NA	NA	NA	NA	NA	NA	NA	NA	NA	NA	NA	NA	NA	NA	NA	NA	NA	NA	NA	NA	NA	NA	NA	NA	NA	NA	NA	NA	NA	NA	NA	NA	NA	NA	NA	NA	NA	NA	NA	NA	NA	NA	NA	NA	NA	NA	NA	NA	NA	NA	NA	NA	NA	NA	NA	NA	NA	NA	NA	NA	NA	NA	NA	NA	NA	NA	NA	NA	NA	NA	NA	NA	NA	NA	1	NA	NA	NA	NA	NA	NA	NA	1	NA	NA	NA	NA	NA	NA	NA	NA	NA	NA	NA	NA	NA	NA	NA	NA	NA	NA	NA	NA	NA	NA	NA	NA	NA	NA	NA	NA	NA	1	NA	NA	NA	0.84	NA	1	NA	NA	NA	NA	NA	NA	NA	NA	NA	NA	NA	NA	NA	NA	NA	NA	NA	NA	NA	NA	NA	NA	NA	0.9	NA	NA	NA	NA	NA	NA	NA	NA	NA	NA	NA	NA	NA	NA
intron_retention.21740	FUN_005373	0.21	0.02	0.03	0.03	0.03	0.29	0.08	0.08	0.09	0.07	0	0.02	0.03	0.06	0	0.09	0	0.03	0.02	0.03	0.05	0.03	0	0.03	0.04	0	0	0	0	0	0.02	0.1	0.06	0.09	0	0.1	0.1	NA	0.05	0	0.03	0.03	0	0.07	0	0.12	0.04	0.02	0.02	0.05	0.07	0.12	0	0	0.14	NA	0	0.02	0.04	0	0.01	0	0	0	0	0.06	0.18	0.03	0.01	0.01	0.01	0.02	NA	NA	0	NA	NA	NA	0	NA	0.04	0.04	0.04	0.08	0.04	0	0	0.03	0.09	0.1	0	0.09	0	0.04	0	0	0.02	0.02	0	0.02	0	0	0	0.06	0	NA	NA	NA	0	0	NA	0	0.03	0.11	0.04	0	0	0	0	0.21	NA	0.01	0.11	0.01	0	0.02	0.11	0.04	0.02	0.03	0.07	0	0.03	0.02	0.01	0	NA	NA	NA	0	NA	0	NA	NA	NA	0.09	0.05	0.07	0	0.15	0	0	0	0.29	NA	0.04	0.03	0.06	0	0.03	0.02	0.02	0.01	0	0	0.03	0	0	NA	NA	NA	NA	NA	NA	NA	NA
intron_retention.21741	FUN_005373	1	1	1	1	NA	1	1	1	1	1	NA	NA	NA	NA	NA	1	NA	0.9	NA	1	1	NA	1	NA	NA	NA	NA	NA	NA	NA	NA	NA	NA	NA	NA	NA	1	NA	NA	NA	NA	NA	NA	NA	1	NA	0.93	NA	NA	NA	NA	NA	NA	NA	NA	NA	NA	1	NA	NA	NA	NA	NA	NA	1	NA	1	1	1	1	NA	1	NA	NA	NA	NA	NA	NA	NA	NA	NA	1	1	1	0.91	NA	NA	1	1	NA	NA	1	NA	1	NA	NA	NA	NA	1	NA	NA	1	1	NA	1	NA	NA	NA	1	1	NA	NA	NA	NA	NA	NA	NA	1	NA	NA	NA	NA	NA	NA	NA	0.93	1	1	1	1	1	1	1	0.96	1	NA	NA	NA	NA	NA	NA	NA	NA	NA	NA	NA	NA	0.81	NA	1	NA	NA	NA	NA	NA	NA	0.84	1	NA	NA	NA	1	1	1	NA	1	NA	NA	NA	NA	NA	NA	NA	NA	NA	NA
intron_retention.21742	FUN_005373	1	NA	NA	NA	NA	1	NA	NA	NA	NA	NA	NA	NA	NA	NA	NA	NA	NA	NA	NA	NA	NA	NA	NA	NA	NA	NA	NA	NA	NA	NA	NA	NA	NA	NA	NA	NA	NA	NA	NA	NA	NA	NA	NA	NA	NA	NA	NA	NA	NA	NA	NA	NA	NA	NA	NA	NA	NA	NA	NA	NA	NA	NA	NA	NA	NA	NA	NA	NA	NA	NA	NA	NA	NA	NA	NA	NA	NA	NA	NA	NA	NA	NA	NA	NA	NA	NA	NA	NA	NA	NA	NA	NA	NA	NA	NA	NA	NA	NA	NA	NA	NA	NA	NA	NA	NA	NA	NA	NA	NA	NA	NA	NA	NA	NA	NA	NA	NA	NA	NA	NA	NA	NA	NA	NA	NA	NA	NA	NA	NA	NA	NA	NA	NA	NA	NA	NA	NA	NA	NA	NA	NA	NA	NA	NA	NA	NA	NA	NA	NA	NA	NA	NA	NA	NA	NA	NA	NA	NA	NA	NA	NA	NA	NA	NA	NA	NA	NA	NA	NA	NA	NA	NA	NA	NA	NA
intron_retention.21743	FUN_005373	0.13	0.11	0.03	0.06	0.09	0.32	0.13	0.17	0.06	0.07	0.12	0.01	0.16	0.18	0.15	0.05	0.1	0.09	0.15	0.12	0.04	0.06	0.02	0.07	0.05	0	0	0	0	0.09	0.01	0	0.04	0.25	0	0.01	0	0	0.07	0.07	0.11	0	0.2	0.25	0.1	0.06	0.09	0.26	0.13	0.1	0.06	0.08	0.09	0.12	0.16	NA	0	0.33	0.06	0.04	0.01	0	0.07	0.02	0.03	0.08	0.04	0.03	0.03	0.04	0.1	0.05	NA	0	0	0	0	0	0	NA	0.05	0.06	0.04	0.1	0.07	0	0.04	0.13	0.05	0.08	0.01	0.08	0.16	0.1	0.04	0	0	0.03	0.07	0.09	0.01	0.05	0.04	0	0	0	NA	0	0.09	0	NA	0	0.06	0.13	0.17	0.11	0.07	0.09	0.26	0.13	0	NA	0.08	0.11	0.07	0.16	0.05	0.08	0.04	0.19	0.06	0.02	0.08	0.09	0.02	0.08	NA	NA	NA	0.1	NA	0.07	0	NA	0.09	0.06	0.03	0.04	0.19	0	0.08	0.09	0	0.02	0.04	0.13	0.11	0.18	0.01	0.13	0.07	0.12	0.02	0.04	0.05	0.03	0.09	0.06	NA	NA	NA	NA	NA	NA	NA	NA
intron_retention.21745	FUN_005377	NA	NA	NA	1	NA	1	1	1	1	1	1	1	1	1	NA	NA	NA	1	1	1	1	NA	NA	NA	1	NA	1	NA	1	1	NA	1	1	1	1	1	1	NA	1	1	1	1	1	1	1	1	1	1	NA	1	1	1	1	1	1	NA	1	1	1	1	1	1	1	1	1	1	1	1	1	1	1	1	1	1	1	1	1	1	1	NA	NA	NA	NA	1	NA	NA	1	NA	1	NA	1	1	1	1	1	NA	1	1	1	1	1	1	1	1	1	1	1	1	1	1	1	NA	NA	NA	1	1	NA	1	1	NA	NA	1	1	1	1	1	1	NA	1	1	1	1	1	1	1	1	NA	1	1	0.94	NA	1	1	1	1	NA	1	1	NA	1	1	1	1	1	1	1	1	1	1	1	1	1	1	1	1	1	1	1	NA	NA	NA	NA	NA	NA	NA	NA
intron_retention.21746	FUN_005377	NA	NA	NA	NA	NA	1	NA	NA	NA	NA	NA	NA	NA	NA	NA	NA	NA	NA	NA	NA	1	NA	NA	NA	NA	NA	NA	NA	NA	NA	NA	NA	NA	1	NA	1	1	NA	1	1	1	NA	1	1	NA	NA	NA	1	NA	NA	NA	1	1	NA	NA	NA	NA	NA	1	NA	NA	NA	NA	NA	NA	NA	NA	NA	NA	NA	1	1	NA	NA	1	1	1	1	NA	NA	NA	NA	NA	NA	NA	NA	NA	NA	NA	NA	NA	NA	NA	NA	NA	NA	NA	NA	1	1	1	NA	0.88	NA	NA	NA	NA	1	1	1	NA	NA	NA	NA	NA	NA	NA	NA	NA	NA	NA	NA	NA	NA	1	NA	1	NA	1	NA	1	1	0.95	1	1	1	NA	NA	NA	1	NA	1	1	NA	NA	NA	1	1	NA	1	NA	1	1	NA	1	1	1	1	1	NA	1	1	1	1	1	NA	0.94	1	NA	NA	NA	NA	NA	NA	NA	NA
intron_retention.21747	FUN_005377	0.46	0.37	NA	0.12	NA	0.56	0.2	0.28	0.18	0.25	0.17	0.12	0.42	0.22	0.31	NA	NA	0.33	0.14	0.13	0.63	0.18	0.16	0.3	0.24	0.01	0.25	NA	0.1	0.14	NA	0.22	0.06	0.26	0.11	0.26	0.21	0.25	0.22	0.21	0.14	0.11	0.1	0.21	0.14	0.05	0.08	0.28	0.24	0.22	0.18	0.25	0.42	0.28	0.12	NA	0.39	0.03	0.19	0.11	0.18	0.13	0.13	0.14	0.05	0.08	0.02	0.04	0.07	0.06	0.09	0.14	0	0	0.14	0.19	0.55	0.72	0	NA	0.1	NA	0.17	0.17	NA	0	0.21	0.03	0.14	0.17	0.08	0.2	0.18	0.14	0.21	NA	0.01	0.07	0.07	0.09	0.13	0.06	0.08	0.17	0	0	0	0.15	0.16	0.41	0	1	0.19	0.14	0.24	0.24	0.09	0.06	0.19	NA	0.18	0.5	0.07	0.11	0.28	0.13	0.19	0	0.19	0.05	0.19	0.08	0.14	0.2	0.21	0.29	NA	0.04	0	0.13	0	0.12	0.23	0	0.05	NA	0.36	0.34	0.13	0.49	0.42	0.21	0.25	0.25	0.26	0.28	0.35	0.37	0.34	0.46	0.12	0.17	0.26	0.16	0.15	0.12	0.18	0.31	NA	NA	NA	NA	NA	NA	NA	NA
intron_retention.21748	FUN_005377	NA	NA	NA	NA	NA	1	NA	NA	NA	NA	1	NA	NA	NA	NA	NA	NA	NA	NA	NA	1	NA	NA	NA	NA	NA	NA	NA	NA	NA	NA	NA	NA	0.96	NA	1	1	NA	1	1	1	NA	1	1	NA	NA	0.92	1	NA	NA	NA	1	1	NA	1	NA	NA	NA	1	NA	NA	NA	NA	NA	NA	NA	NA	0.76	NA	1	1	1	NA	NA	1	1	1	1	NA	NA	NA	NA	NA	NA	NA	NA	NA	NA	NA	NA	NA	1	NA	NA	1	NA	NA	NA	1	1	1	NA	1	NA	NA	NA	NA	1	0.57	1	NA	1	NA	NA	NA	NA	NA	NA	NA	NA	NA	NA	NA	NA	1	NA	1	NA	1	NA	1	1	1	1	1	1	NA	NA	NA	1	NA	1	1	NA	NA	NA	0.96	1	NA	1	NA	1	1	NA	1	1	1	1	1	NA	0.96	1	1	1	0.93	NA	1	1	NA	NA	NA	NA	NA	NA	NA	NA
intron_retention.21749	FUN_005377	NA	NA	NA	NA	NA	1	1	NA	1	NA	1	1	1	NA	NA	NA	NA	1	NA	NA	1	NA	NA	NA	NA	NA	1	NA	NA	1	NA	NA	1	1	NA	1	1	NA	1	1	1	1	1	1	1	1	1	1	NA	NA	NA	0.95	1	NA	1	NA	NA	NA	1	1	NA	1	1	NA	1	1	1	1	1	1	1	0.92	NA	NA	1	1	1	1	1	NA	NA	NA	NA	NA	NA	NA	1	NA	1	NA	NA	1	1	1	1	NA	1	NA	1	1	1	1	1	1	NA	1	1	1	1	1	NA	1	NA	NA	1	1	NA	NA	NA	NA	NA	NA	1	NA	1	NA	1	NA	1	NA	1	1	1	1	1	1	NA	1	1	1	NA	1	1	1	NA	NA	1	1	NA	1	NA	1	1	1	1	1	1	1	1	NA	1	1	1	1	1	1	1	0.92	NA	NA	NA	NA	NA	NA	NA	NA
intron_retention.21750	FUN_005378	1	1	1	1	1	1	1	1	1	1	1	1	1	0.9	1	1	1	1	1	1	1	0.83	1	1	1	NA	1	1	1	0.92	1	1	1	1	1	1	1	0.94	1	1	1	1	1	1	1	0.98	1	1	1	1	1	1	1	0.95	1	NA	1	1	1	1	1	0.75	1	1	1	1	1	1	1	0.77	1	1	1	1	1	1	1	1	1	NA	1	1	1	1	1	1	1	NA	1	1	1	1	1	0.83	1	1	1	1	1	1	1	0.75	1	1	1	1	1	1	1	1	1	0.42	1	1	1	1	1	0.95	1	1	1	1	1	1	1	0.86	1	1	1	1	1	1	1	0.82	1	1	1	1	1	1	1	1	1	1	1	1	1	1	1	0.9	1	1	1	1	1	1	1	0.86	1	1	1	1	1	1	1	0.78	1	1	NA	NA	NA	1	1	NA	NA	NA
intron_retention.21751	FUN_005382	NA	NA	0.91	1	NA	NA	NA	1	0.89	NA	NA	1	NA	1	NA	1	NA	NA	NA	1	1	NA	NA	NA	NA	NA	1	NA	NA	1	NA	1	1	NA	NA	NA	NA	NA	NA	NA	NA	NA	NA	NA	NA	NA	NA	NA	NA	NA	NA	1	NA	NA	1	NA	NA	NA	1	1	NA	NA	NA	1	1	1	0.88	0.96	0.77	0.94	0.75	0.96	1	NA	NA	NA	NA	NA	NA	NA	NA	NA	NA	1	NA	NA	1	NA	1	NA	0.91	0.91	NA	0.76	1	NA	NA	NA	0.62	NA	NA	0.67	NA	NA	1	NA	1	NA	NA	NA	NA	NA	NA	NA	1	NA	NA	1	NA	NA	NA	NA	1	0.91	0.93	0.85	NA	0.82	0.81	NA	0.83	0.37	NA	0.7	NA	0.6	NA	NA	NA	NA	NA	NA	NA	NA	NA	NA	NA	NA	NA	NA	NA	NA	NA	NA	NA	1	NA	0.86	NA	NA	1	0.77	0.82	0.68	NA	1	NA	0.55	NA	NA	NA	NA	NA	NA	NA	NA
intron_retention.21752	FUN_005382	NA	NA	1	1	NA	NA	NA	1	1	NA	NA	1	NA	1	NA	1	NA	NA	NA	1	1	NA	NA	NA	NA	NA	1	NA	1	1	NA	1	1	NA	NA	NA	NA	NA	NA	1	NA	NA	NA	NA	NA	NA	NA	NA	NA	NA	NA	1	NA	NA	1	NA	NA	NA	1	1	1	1	NA	1	1	1	1	1	1	1	1	1	1	NA	NA	NA	NA	NA	NA	NA	NA	NA	NA	1	NA	NA	1	NA	1	NA	NA	1	NA	0.93	1	NA	NA	NA	NA	0.53	NA	0.77	NA	NA	1	NA	NA	NA	NA	NA	NA	1	NA	NA	1	NA	NA	1	NA	NA	NA	NA	1	1	1	1	NA	0.82	1	NA	0.91	0.38	NA	0.85	NA	NA	NA	NA	NA	NA	NA	NA	NA	NA	NA	NA	NA	NA	NA	0.91	NA	NA	NA	NA	NA	1	NA	1	NA	NA	1	1	0.95	1	NA	0.92	NA	1	NA	NA	NA	NA	NA	NA	NA	NA
intron_retention.21753	FUN_005382	NA	NA	1	1	NA	NA	NA	1	1	NA	NA	1	NA	1	NA	1	NA	NA	NA	1	1	NA	NA	NA	NA	NA	1	NA	1	1	NA	1	1	NA	NA	NA	NA	NA	NA	1	NA	NA	NA	NA	NA	NA	NA	NA	NA	NA	NA	1	NA	NA	1	NA	NA	NA	1	1	1	1	NA	1	1	1	1	1	1	1	1	1	1	NA	NA	NA	NA	NA	NA	NA	NA	NA	NA	1	NA	NA	1	NA	1	NA	1	1	NA	1	1	NA	NA	NA	NA	NA	NA	1	NA	NA	1	NA	NA	NA	NA	NA	NA	1	NA	NA	1	NA	NA	1	NA	NA	NA	NA	1	1	1	1	NA	NA	1	NA	NA	NA	NA	1	NA	NA	NA	NA	NA	NA	NA	NA	NA	NA	NA	NA	NA	NA	NA	1	NA	NA	NA	NA	NA	1	NA	1	NA	NA	1	1	1	1	NA	1	NA	1	NA	NA	NA	NA	NA	NA	NA	NA
intron_retention.21755	FUN_005382	NA	NA	1	1	NA	NA	NA	1	1	NA	NA	1	NA	1	NA	1	NA	NA	NA	1	1	NA	NA	NA	NA	NA	1	NA	1	1	NA	1	1	NA	NA	NA	NA	NA	NA	1	NA	NA	NA	NA	NA	NA	NA	NA	NA	NA	NA	1	NA	NA	1	NA	NA	NA	1	1	1	1	NA	0.94	1	1	1	1	1	1	1	1	1	NA	NA	NA	NA	NA	NA	NA	NA	NA	NA	1	0.81	0.62	1	NA	1	NA	1	1	NA	1	1	NA	NA	NA	NA	NA	NA	1	NA	NA	1	NA	NA	NA	NA	NA	NA	1	NA	NA	1	NA	NA	1	NA	NA	NA	NA	1	1	1	1	NA	NA	1	NA	NA	NA	NA	1	NA	NA	NA	NA	NA	NA	NA	NA	NA	NA	NA	NA	NA	NA	NA	1	NA	NA	NA	NA	NA	0.92	NA	1	NA	NA	0.88	1	1	1	NA	1	NA	1	NA	NA	NA	NA	NA	NA	NA	NA
intron_retention.21756	FUN_005382	NA	NA	1	1	NA	NA	NA	1	1	NA	NA	1	NA	0.92	NA	1	NA	NA	NA	1	1	NA	NA	NA	NA	NA	1	NA	1	1	1	1	1	NA	NA	NA	NA	NA	NA	1	NA	NA	NA	NA	NA	NA	NA	NA	NA	NA	NA	1	NA	NA	1	NA	NA	NA	1	1	1	1	NA	1	1	1	0.89	0.97	1	0.94	1	1	1	NA	NA	NA	NA	NA	NA	NA	1	NA	NA	1	NA	NA	1	NA	1	NA	1	NA	NA	0.87	0.65	NA	NA	NA	NA	NA	NA	1	NA	NA	1	NA	NA	NA	NA	NA	NA	1	NA	NA	1	NA	NA	1	NA	NA	NA	NA	1	1	0.93	1	NA	1	0.87	NA	1	NA	NA	0.86	NA	NA	NA	NA	NA	NA	NA	NA	NA	NA	NA	NA	NA	NA	NA	1	NA	NA	NA	NA	NA	1	NA	1	NA	NA	0.84	NA	1	1	NA	0.78	NA	0.76	NA	NA	NA	NA	NA	NA	NA	NA
intron_retention.21758	FUN_005385	1	0.94	1	1	1	1	1	1	1	1	1	1	1	1	1	1	1	1	1	1	1	1	1	1	1	1	1	1	1	1	1	1	NA	1	NA	NA	NA	NA	NA	NA	NA	NA	NA	NA	NA	NA	NA	NA	1	1	1	1	1	1	1	1	1	1	1	1	NA	NA	1	1	NA	NA	NA	NA	NA	NA	NA	NA	NA	NA	NA	1	NA	NA	NA	NA	1	1	1	1	1	1	1	1	1	1	1	1	NA	1	1	1	NA	1	NA	NA	NA	NA	NA	NA	NA	NA	NA	NA	1	NA	NA	NA	1	1	1	1	1	1	1	1	1	1	1	1	1	1	1	1	1	1	1	1	1	1	1	NA	NA	1	NA	NA	NA	NA	NA	NA	1	1	1	1	1	1	1	1	1	1	1	1	1	1	1	1	1	1	1	1	NA	1	1	1	NA	NA	NA	NA	NA	NA	NA	NA
intron_retention.21759	FUN_005386	NA	NA	NA	NA	NA	NA	NA	NA	NA	NA	NA	NA	NA	NA	NA	NA	NA	NA	NA	NA	NA	NA	NA	NA	NA	NA	NA	NA	NA	0.37	NA	NA	NA	NA	NA	NA	0.26	NA	0.51	0.35	0.41	NA	NA	0.59	0.29	0.38	0.36	NA	NA	NA	NA	NA	NA	NA	NA	NA	NA	NA	NA	NA	NA	NA	NA	NA	NA	NA	NA	NA	NA	NA	NA	NA	NA	NA	0.06	0.33	NA	NA	NA	NA	NA	NA	NA	NA	NA	NA	NA	NA	NA	NA	NA	NA	NA	NA	NA	NA	NA	NA	NA	NA	NA	NA	NA	NA	NA	NA	NA	NA	NA	NA	1	NA	NA	NA	0.06	NA	NA	NA	NA	NA	NA	NA	NA	NA	0.14	NA	NA	NA	NA	NA	NA	NA	NA	NA	NA	NA	NA	0	NA	0.42	NA	NA	NA	NA	NA	NA	NA	NA	NA	NA	NA	NA	NA	NA	NA	NA	NA	NA	NA	NA	NA	NA	NA	NA	NA	NA	NA	NA	NA	NA	NA	NA	NA	NA	NA	NA
intron_retention.21760	FUN_005386	NA	NA	NA	NA	NA	NA	NA	NA	NA	NA	NA	NA	NA	NA	NA	NA	NA	NA	NA	NA	NA	NA	NA	NA	NA	NA	NA	NA	NA	NA	NA	NA	NA	NA	NA	NA	NA	NA	NA	NA	NA	NA	NA	0.68	NA	NA	NA	NA	NA	NA	NA	NA	NA	NA	NA	NA	NA	NA	NA	NA	NA	NA	NA	NA	NA	NA	NA	NA	NA	NA	NA	NA	NA	NA	NA	0.52	NA	NA	NA	NA	NA	NA	NA	NA	NA	NA	NA	NA	NA	NA	NA	NA	NA	NA	NA	NA	NA	NA	NA	NA	NA	NA	NA	NA	NA	NA	NA	NA	NA	NA	NA	NA	NA	NA	NA	NA	NA	NA	NA	NA	NA	NA	NA	NA	NA	NA	NA	NA	NA	NA	NA	NA	NA	NA	NA	NA	NA	NA	NA	NA	NA	NA	NA	NA	NA	NA	NA	NA	NA	NA	NA	NA	NA	NA	NA	NA	NA	NA	NA	NA	NA	NA	NA	NA	NA	NA	NA	NA	NA	NA	NA	NA	NA	NA	NA	NA
intron_retention.21762	FUN_005386	NA	NA	NA	NA	NA	NA	NA	NA	NA	NA	NA	NA	NA	NA	NA	NA	NA	NA	NA	NA	NA	NA	NA	NA	NA	NA	NA	NA	NA	NA	NA	NA	NA	NA	NA	NA	NA	NA	NA	0.43	NA	NA	NA	1	NA	NA	NA	NA	NA	NA	NA	NA	NA	NA	NA	NA	NA	NA	NA	NA	NA	NA	NA	NA	NA	NA	NA	NA	NA	NA	NA	NA	NA	NA	NA	1	NA	NA	NA	NA	NA	NA	NA	NA	NA	NA	NA	NA	NA	NA	NA	NA	NA	NA	NA	NA	NA	NA	NA	NA	NA	NA	NA	NA	NA	0.13	NA	NA	NA	NA	NA	NA	NA	NA	NA	NA	NA	NA	NA	NA	NA	NA	NA	NA	NA	NA	NA	NA	NA	NA	NA	NA	NA	NA	NA	NA	NA	NA	NA	NA	NA	NA	NA	NA	NA	NA	NA	NA	NA	NA	NA	NA	NA	NA	NA	NA	NA	NA	NA	NA	NA	NA	NA	NA	NA	NA	NA	NA	NA	NA	NA	NA	NA	NA	NA	NA
intron_retention.21763	FUN_005386	NA	NA	NA	NA	NA	NA	NA	NA	NA	NA	NA	NA	NA	NA	NA	NA	NA	NA	NA	NA	NA	NA	NA	NA	NA	NA	NA	NA	NA	NA	NA	NA	NA	NA	NA	NA	NA	NA	NA	NA	NA	NA	NA	1	NA	NA	NA	1	NA	NA	NA	NA	NA	NA	NA	NA	NA	NA	NA	NA	NA	NA	NA	NA	NA	NA	NA	NA	NA	NA	NA	NA	NA	NA	NA	0.83	NA	NA	NA	NA	NA	NA	NA	NA	NA	NA	NA	NA	NA	NA	NA	NA	NA	NA	NA	NA	NA	NA	NA	NA	NA	NA	NA	NA	NA	NA	NA	NA	NA	NA	NA	NA	NA	NA	NA	NA	NA	NA	NA	NA	NA	NA	NA	NA	NA	NA	NA	NA	NA	NA	NA	NA	NA	NA	NA	NA	NA	NA	NA	NA	NA	NA	NA	NA	NA	NA	NA	NA	NA	NA	NA	NA	NA	NA	NA	NA	NA	NA	NA	NA	NA	NA	NA	NA	NA	NA	NA	NA	NA	NA	NA	NA	NA	NA	NA	NA
intron_retention.21764	FUN_005386	NA	NA	NA	0.09	NA	NA	NA	NA	NA	NA	NA	NA	NA	NA	NA	NA	NA	NA	NA	NA	NA	NA	NA	NA	0.17	NA	0.07	0.14	NA	NA	0.08	0.14	0.32	0.09	NA	0.1	0.13	NA	0.15	0.22	0.06	NA	0.29	0.53	0.13	0.19	0.3	0.69	NA	NA	NA	0.15	NA	NA	0.07	NA	NA	NA	NA	NA	NA	NA	NA	NA	NA	NA	NA	NA	NA	NA	NA	NA	NA	NA	NA	0.29	NA	NA	0.03	NA	NA	NA	NA	NA	NA	NA	NA	NA	NA	NA	NA	NA	NA	NA	NA	NA	NA	NA	NA	NA	NA	NA	NA	NA	NA	0.4	NA	NA	0.21	NA	NA	NA	NA	NA	0.46	NA	NA	0.03	NA	NA	NA	NA	NA	NA	NA	NA	NA	NA	NA	NA	NA	NA	NA	NA	NA	NA	NA	0	NA	0	NA	NA	0	NA	NA	NA	NA	NA	NA	NA	NA	NA	NA	NA	NA	NA	NA	0.21	NA	NA	NA	NA	NA	NA	NA	NA	NA	NA	NA	NA	NA	NA	NA	NA	NA	NA
intron_retention.21765	FUN_005388	0.03	0.04	0.04	0	0	0.1	0.02	0.04	0.04	0	0	0	0	0.01	0	0.03	0.03	0.02	0	0.02	0.02	0.01	0.02	0.08	0.03	0	0	0	0	0	0	0.05	0	0.03	0	0	0.03	0	0	0.04	0	0	0	0.09	0.03	0.03	0.02	0.11	0.03	0.06	0.01	0.02	0.01	0.01	0.03	NA	0	0	0	0	0.08	0.03	0	0.04	0	0.01	0.04	0	0	0	0.02	0.04	0.4	0	0	0	NA	0	NA	NA	0.02	0.03	0	0.04	0	0.03	0	0.02	0.01	0	0	0	0	0.03	0.04	0.01	0.02	0	0.01	0	0	0	0.03	0.08	0	0	NA	0	0.13	0.01	NA	0	0	0	0.02	0.02	0	0.05	0.04	0	0	0	0	0.01	0	0.09	0.05	0.04	0.01	0.02	0.02	0.03	0.02	0.02	0.03	0	0	0	NA	0	NA	NA	0	NA	0.05	0	0	0	0	0.04	0.03	0	0	0	0	0.02	0.01	0.05	0	0.01	0.02	0.02	0.01	0.02	0	0.01	0.02	0.01	NA	NA	NA	NA	NA	NA	NA	NA
intron_retention.21767	FUN_005388	0.03	0.02	0	0.02	0	0.11	0	0	0	0	0.02	0	0.09	0.07	0	0.04	0	0	0	0.04	0.05	0.04	0.03	0	0	0	0	0.07	0.08	0	0	0	0	0.01	0	0.1	0	0	0	0	0.08	0	0.17	0.26	0.02	0.02	0.09	0.02	0.03	0.07	0	0.01	0.06	0.02	0.03	NA	0.05	0.05	0	0	0.04	0.03	0.01	0	0.02	0.02	0	0.01	0	0	0.02	0.08	0	NA	0	0.33	NA	0	0	NA	0.03	0.02	0.06	0.01	0.05	0.03	0	0.02	0.01	0	0	0.05	0	0.04	0.04	0.03	0.01	0	0	0	0.01	0	0	0	0	0	0	0.12	0.15	0	NA	0	0	0.02	0.05	0.05	0	0.02	0.01	0.01	0.02	0	0.01	0.01	0.01	0.03	0.06	0.04	0.01	0.06	0.02	0.05	0	0.02	0.03	0	0	0	0	0.08	0	0	0	NA	0.07	0	0.04	0	0	0.02	0.02	0.01	0	0	0.01	0	0	0.03	0.02	0.02	0	0	0.02	0.02	0	0.01	0.05	0	NA	NA	NA	NA	NA	NA	NA	NA
intron_retention.21768	FUN_005388	NA	NA	NA	NA	NA	NA	NA	NA	NA	NA	NA	NA	NA	NA	NA	NA	NA	NA	NA	NA	NA	NA	NA	NA	NA	NA	NA	NA	NA	NA	NA	NA	NA	NA	NA	NA	NA	NA	NA	NA	NA	NA	0.71	0.85	NA	NA	NA	NA	NA	NA	NA	NA	1	NA	NA	NA	NA	NA	NA	NA	NA	NA	NA	NA	NA	NA	NA	NA	NA	NA	NA	NA	NA	NA	NA	NA	1	NA	NA	NA	NA	NA	NA	NA	NA	NA	NA	NA	1	NA	NA	NA	NA	NA	NA	NA	NA	NA	NA	NA	NA	0.08	NA	NA	0	1	NA	1	NA	NA	NA	NA	NA	NA	NA	NA	NA	NA	NA	NA	NA	NA	NA	NA	NA	NA	NA	0.62	NA	NA	NA	0.64	NA	NA	NA	NA	NA	NA	NA	NA	NA	NA	NA	NA	NA	NA	NA	NA	NA	NA	NA	NA	NA	NA	NA	NA	NA	NA	NA	NA	NA	NA	NA	0.68	NA	NA	NA	0.46	NA	NA	NA	NA	NA	NA	NA	NA
intron_retention.21771	FUN_005388	1	1	1	1	1	1	1	1	1	1	1	1	1	1	1	1	1	1	1	0.99	1	1	1	1	1	1	1	1	1	1	1	1	1	1	1	1	1	1	1	1	1	1	1	1	1	1	1	1	1	1	1	1	1	1	1	1	1	1	1	1	0.99	1	1	0.99	1	1	1	1	1	1	1	1	1	1	0.82	1	1	1	1	NA	1	1	1	1	1	1	1	1	1	1	1	1	1	1	1	1	1	1	1	1	1	0.92	1	1	1	1	1	1	1	1	1	1	1	1	1	1	1	1	1	1	1	1	1	1	1	1	1	1	1	0.99	0.98	0.99	1	1	1	1	NA	1	1	1	1	1	1	NA	1	1	1	1	1	1	1	1	1	1	1	1	1	1	1	1	1	1	1	1	0.99	0.96	1	1	NA	NA	NA	1	NA	1	NA	NA
intron_retention.21772	FUN_005388	1	1	1	1	1	1	0.99	1	1	1	1	1	1	1	1	1	1	1	1	1	1	1	0.98	1	1	0.98	1	1	1	1	1	1	1	1	1	1	1	1	1	1	1	1	0.97	1	1	1	1	1	1	1	1	1	1	1	1	1	1	1	1	1	1	1	0.99	1	1	1	1	0.99	1	0.99	1	1	1	1	1	1	1	1	1	NA	1	1	1	1	1	1	1	1	1	1	0.98	1	0.99	1	1	1	0.99	0.98	1	1	0.97	0.98	1	0.99	1	1	1	1	1	1	1	1	0.99	1	0.97	1	1	1	1	1	1	1	1	1	1	1	0.99	1	0.99	1	1	1	0.99	0.96	1	1	NA	1	1	1	1	1	1	1	1	1	1	1	1	1	0.99	1	0.99	1	1	0.99	1	1	1	1	1	1	0.99	1	1	0.98	1	0.98	NA	NA	NA	1	NA	1	NA	NA
intron_retention.21773	FUN_005388	1	1	1	1	1	1	1	1	1	1	1	1	1	1	1	1	1	1	1	1	1	1	1	1	1	1	1	1	1	1	1	1	1	1	1	1	1	1	1	1	1	1	1	1	1	1	1	1	1	1	1	1	1	1	1	NA	1	1	1	1	1	1	1	1	1	1	1	1	1	0.95	1	1	1	1	1	1	1	1	1	NA	1	1	1	1	1	1	1	1	1	1	1	1	1	1	1	1	1	1	0.98	1	1	0.98	1	1	1	1	1	1	1	1	1	1	1	1	1	1	1	1	1	1	1	1	1	1	1	1	1	1	1	1	1	1	1	1	1	1	NA	1	1	1	1	1	1	NA	1	1	1	1	1	0.99	1	1	1	1	1	1	1	1	1	1	1	1	0.99	1	1	1	1	1	NA	NA	NA	NA	NA	NA	NA	NA
intron_retention.21774	FUN_005388	1	1	1	1	1	1	1	1	1	1	1	1	0.92	1	0.97	1	0.92	0.94	1	1	0.96	1	0.96	0.87	1	1	1	1	1	1	1	1	1	1	1	1	1	1	1	1	1	1	1	1	0.92	1	1	1	1	1	1	1	1	0.92	1	1	1	0.96	1	1	1	1	1	1	1	1	1	1	1	0.92	1	1	1	NA	1	1	1	1	1	NA	1	1	1	1	1	1	1	1	1	1	1	1	0.95	0.97	1	1	1	1	0.96	1	1	1	1	0.89	1	1	1	1	1	NA	1	1	1	1	1	1	1	1	1	1	1	1	1	1	0.89	0.97	0.93	1	1	0.98	1	1	1	1	1	0.94	NA	1	NA	1	1	1	1	1	1	0.96	0.96	0.95	1	1	0.92	1	0.97	1	1	1	0.97	1	1	1	1	1	0.95	1	1	1	1	1	NA	NA	NA	NA	NA	NA	NA	NA
intron_retention.21775	FUN_005388	0.94	1	0.97	0.97	0.92	1	1	0.93	0.92	0.97	0.94	1	0.94	1	1	0.95	1	0.95	1	0.96	0.97	0.96	0.96	0.99	1	0.95	0.94	1	0.96	0.94	0.98	0.93	0.98	0.9	1	1	0.91	1	0.93	1	0.9	0.81	1	1	1	1	0.96	0.87	0.94	0.92	0.95	0.98	1	0.97	0.98	1	0.95	0.99	0.97	1	0.98	1	0.97	0.97	1	0.97	1	0.94	1	0.92	0.97	0.97	1	NA	1	0.8	1	1	1	NA	0.99	0.9	0.94	0.93	1	0.97	0.95	0.97	0.97	1	0.97	0.98	1	0.97	0.94	1	0.96	0.99	0.96	0.97	0.99	0.98	1	0.94	1	1	1	1	1	NA	1	1	0.98	0.96	0.97	0.95	0.93	0.99	0.9	0.98	0.94	0.94	0.95	1	0.96	0.99	0.92	0.92	1	0.98	0.99	0.95	0.96	0.96	0.95	0.99	NA	1	NA	1	1	1	0.4	1	0.97	0.96	1	0.99	1	0.98	1	1	0.93	0.96	0.97	0.97	0.96	0.98	1	0.98	1	0.99	0.94	0.97	0.94	1	0.99	0.96	NA	NA	NA	NA	NA	NA	NA	NA
intron_retention.21777	FUN_005400	NA	NA	NA	NA	NA	NA	NA	NA	NA	NA	NA	NA	NA	NA	NA	NA	NA	NA	NA	NA	NA	NA	NA	NA	1	NA	1	NA	1	1	1	1	1	1	NA	1	1	NA	1	1	1	NA	1	1	1	1	1	1	NA	NA	NA	NA	NA	NA	NA	NA	NA	1	1	1	1	1	NA	1	0.95	0.96	1	1	1	1	1	0.99	NA	NA	NA	NA	1	NA	1	NA	NA	NA	NA	NA	NA	NA	NA	NA	NA	NA	NA	1	1	1	NA	1	0.97	0.97	0.98	0.93	0.97	1	1	0.94	NA	NA	1	1	NA	NA	NA	NA	NA	NA	NA	NA	NA	NA	NA	NA	NA	NA	NA	NA	NA	NA	NA	NA	1	NA	NA	1	1	1	NA	1	NA	NA	NA	NA	NA	NA	1	NA	NA	NA	NA	NA	NA	NA	NA	NA	NA	NA	NA	NA	NA	NA	NA	NA	NA	NA	NA	1	NA	NA	NA	1	1	NA	NA	NA	NA	NA	NA	NA
intron_retention.21778	FUN_005400	NA	NA	NA	NA	NA	NA	NA	NA	NA	NA	NA	NA	NA	NA	NA	NA	NA	NA	NA	NA	NA	NA	NA	NA	0.81	NA	0.82	NA	0.83	1	1	0.95	0.88	0.83	0.73	0.87	0.73	NA	0.75	0.73	0.64	NA	0.8	0.82	0.53	0.76	0.67	0.95	NA	NA	NA	NA	NA	NA	NA	NA	NA	NA	0.85	0.8	0.63	0.77	NA	0.85	0.46	0.43	0.73	0.55	0.28	0.63	0.87	0.59	NA	NA	NA	0.5	NA	NA	1	NA	NA	NA	NA	NA	NA	NA	NA	NA	0.53	NA	0.72	0.67	0.5	0.86	NA	0.77	0.3	0.49	0.5	0.61	0.23	0.58	0.77	0.5	NA	NA	1	1	NA	NA	NA	NA	NA	NA	NA	NA	NA	NA	NA	NA	NA	NA	NA	NA	NA	NA	NA	NA	0.68	0.47	0.71	0.65	0.55	0.42	NA	0.42	NA	NA	NA	NA	NA	NA	1	NA	NA	NA	NA	NA	NA	NA	NA	NA	NA	NA	NA	NA	NA	NA	NA	NA	0.6	0.27	NA	0.91	NA	NA	NA	0.8	1	NA	NA	NA	NA	NA	NA	NA
intron_retention.21785	FUN_005401	1	1	1	1	1	1	1	1	1	1	1	1	1	1	1	1	1	1	1	1	1	1	1	1	1	1	1	1	1	1	1	1	1	1	1	1	1	1	1	1	0.99	0.99	0.99	1	0.99	0.99	0.99	1	1	1	1	1	1	1	1	1	1	1	1	1	1	1	1	1	0.99	1	1	1	0.99	1	1	1	0.97	0.96	0.97	1	0.95	1	0.95	1	1	1	1	1	1	1	0.99	1	1	1	1	1	1	1	1	1	1	1	0.99	1	1	1	1	1	1	0.95	1	1	0.91	0.86	1	1	1	1	1	1	1	1	1	1	1	1	1	1	1	1	1	1	1	1	1	1	1	0.99	1	1	1	1	1	0.99	1	1	0.94	1	1	1	1	1	1	1	1	1	1	1	1	1	1	1	1	1	1	1	1	1	1	1	0.99	1	1	1	NA	1	1	1	1	NA
intron_retention.21786	FUN_005401	1	1	1	1	1	1	1	1	1	1	1	1	1	1	0.98	1	1	1	1	1	1	0.99	0.99	1	1	1	1	1	1	1	1	1	1	0.99	0.98	0.99	1	0.99	1	1	1	0.98	0.98	0.99	0.99	0.99	0.99	1	1	1	1	1	1	0.99	1	1	0.99	1	0.99	1	1	1	1	1	1	0.99	1	0.99	1	1	0.99	1	1	1	0.98	0.97	0.97	1	1	1	1	1	1	1	1	1	1	1	1	1	0.99	0.99	1	1	0.99	1	0.99	1	0.99	1	0.99	1	1	1	1	0.9	1	0.95	1	0.84	1	1	1	1	0.98	1	1	1	1	1	1	0.96	1	0.99	0.99	1	0.99	1	0.99	0.99	0.96	0.96	0.98	0.98	0.97	0.99	1	0.96	1	0.96	1	1	1	1	1	1	0.99	1	1	1	1	1	1	0.99	0.98	0.99	0.99	1	1	0.99	0.97	0.96	0.94	0.93	0.94	0.95	0.93	0.96	0.82	1	NA	1	1	1	NA	NA
intron_retention.21787	FUN_005401	1	1	0.98	1	1	1	1	1	0.99	0.99	1	0.98	1	0.99	0.99	0.99	0.99	1	0.98	0.99	1	0.98	0.96	1	0.99	0.98	0.99	0.96	1	0.99	0.99	0.99	0.99	0.95	0.91	0.95	0.99	0.96	0.99	0.99	0.96	0.87	0.84	0.93	0.99	0.94	0.96	0.99	1	0.95	0.99	0.97	1	1	1	1	1	0.97	0.98	0.97	0.98	0.98	0.97	1	0.99	0.95	0.94	0.96	0.98	0.97	0.98	0.99	1	0.86	0.91	0.91	0.87	1	0.97	1	1	0.99	1	1	0.99	0.99	0.99	0.99	0.99	1	0.96	0.96	0.97	0.98	0.96	0.97	0.98	0.94	0.92	0.95	0.97	0.97	0.96	0.98	1	0.88	0.78	0.94	1	0.79	0.92	1	1	0.99	0.99	0.97	0.98	0.99	0.98	0.99	0.97	0.96	0.96	0.9	0.93	0.99	0.95	0.98	0.87	0.9	0.69	0.81	0.87	0.84	0.83	0.91	1	1	0.94	0.93	1	0.92	1	1	1	1	0.97	0.96	1	0.98	0.99	1	0.97	1	0.91	0.87	0.96	0.99	0.98	0.96	0.83	0.82	0.7	0.62	0.68	0.6	0.71	0.82	0.48	1	NA	1	1	1	NA	NA
intron_retention.21788	FUN_005401	1	1	1	1	0.99	1	1	1	1	1	1	1	1	1	0.99	1	1	1	0.99	1	0.99	1	1	1	1	1	1	1	1	1	1	1	1	0.99	0.99	0.99	1	1	1	1	1	0.97	0.98	1	1	0.99	0.99	1	1	1	1	1	1	1	0.99	1	1	1	1	0.99	1	1	1	1	0.99	1	1	0.99	1	1	1	1	1	1	0.98	0.93	0.97	1	1	1	1	1	1	1	1	1	1	1	1	1	1	1	0.99	0.99	1	1	1	0.99	0.99	1	1	1	1	1	1	0.97	1	0.99	0.95	1	1	1	1	1	1	1	1	1	1	1	1	0.97	1	1	1	1	1	1	1	1	0.96	0.98	0.99	0.97	0.99	0.99	1	1	1	0.95	1	1	0.91	1	1	1	1	1	1	1	1	1	0.99	1	1	0.98	0.99	1	1	1	0.97	0.98	0.92	0.95	0.91	0.87	0.97	0.96	1	1	NA	1	1	1	NA	NA
intron_retention.21790	FUN_005401	1	1	1	1	0.98	1	1	1	1	1	1	1	1	1	1	1	1	0.98	1	1	1	1	1	0.98	1	1	1	1	0.99	1	0.99	1	1	1	1	1	0.99	1	1	1	1	0.99	0.98	0.99	0.98	1	0.99	1	1	1	1	1	1	1	1	1	1	1	1	1	1	1	1	1	1	0.99	0.98	1	1	1	1	1	1	1	0.94	1	1	1	1	1	1	1	1	1	1	1	1	1	1	0.99	1	1	1	1	1	1	1	0.99	0.99	1	1	1	1	1	1	1	1	1	1	1	1	0.8	1	1	1	1	1	1	1	1	1	1	1	1	1	1	1	1	1	1	0.99	1	1	1	0.99	1	NA	1	1	0.96	1	1	1	1	1	1	1	1	1	1	1	1	1	1	1	1	1	1	1	1	1	1	1	1	1	1	1	1	1	1	NA	1	NA	1	NA	NA
intron_retention.21791	FUN_005401	1	1	1	0.99	0.99	1	1	1	1	0.99	1	1	0.99	1	1	1	1	0.99	1	1	1	1	1	1	1	1	0.98	0.99	0.99	1	1	0.99	1	0.98	0.98	0.99	1	1	0.99	0.99	0.98	0.98	0.97	0.99	0.98	0.94	0.95	1	1	1	1	1	1	1	1	1	1	1	0.99	0.97	0.99	0.98	0.98	1	0.98	0.96	0.95	0.97	0.97	0.96	0.97	0.99	0.87	1	0.98	1	0.96	1	1	1	1	1	1	0.99	0.99	1	1	0.98	1	0.98	0.98	0.99	1	1	0.96	0.98	0.99	0.98	0.95	0.95	0.98	0.97	0.98	0.98	0.89	1	1	0.98	1	1	1	1	1	1	1	0.99	1	1	1	1	1	1	1	0.99	0.99	1	1	0.99	0.99	0.98	0.97	0.99	0.99	0.98	1	1	NA	1	1	0.96	1	1	1	1	1	1	1	1	1	1	1	1	1	1	1	1	1	1	1	1	0.99	1	0.99	0.99	0.97	1	1	0.99	1	1	NA	1	NA	1	NA	NA
intron_retention.21792	FUN_005401	1	1	1	1	1	1	1	1	1	1	1	1	1	1	1	1	1	1	1	1	1	1	1	1	1	0.99	0.99	1	1	1	1	1	1	1	1	1	1	1	1	1	1	1	1	1	1	1	1	1	1	1	1	1	1	1	1	1	1	1	0.99	1	1	1	1	1	1	1	0.99	0.99	1	1	1	1	1	1	1	1	1	1	1	1	1	1	1	1	1	1	1	1	1	1	1	1	0.99	1	1	1	1	1	0.99	1	1	1	1	1	1	1	0.97	1	1	1	1	0.83	1	1	1	1	1	1	1	1	1	1	1	1	1	1	1	1	1	1	0.99	1	1	1	1	1	NA	1	0.89	1	1	1	1	1	1	1	1	1	1	1	1	1	1	1	1	1	1	1	1	1	1	1	1	1	1	1	1	1	1	1	NA	1	NA	0.76	NA	NA
intron_retention.21793	FUN_005401	1	1	0.99	0.98	0.97	0.99	0.98	0.98	0.98	0.97	0.97	0.95	0.99	0.97	0.86	0.98	0.94	0.92	0.92	0.97	0.92	0.97	0.95	0.92	0.96	0.91	0.94	0.98	0.95	0.95	0.94	0.95	0.92	0.96	0.89	0.94	0.95	0.9	0.89	0.92	0.71	0.83	0.79	0.9	0.73	0.83	0.73	0.83	0.94	0.99	0.97	0.97	0.99	1	0.95	0.94	0.97	0.95	0.93	0.98	0.9	0.85	0.98	0.96	0.83	0.8	0.78	0.82	0.66	0.74	0.8	0.87	0.55	0.56	0.85	0.81	0.81	0.88	0.63	1	0.96	0.94	0.98	0.98	0.98	0.97	0.93	0.93	0.94	0.93	0.9	0.94	0.84	0.95	0.95	0.92	0.7	0.69	0.75	0.83	0.78	0.76	0.81	0.85	0.83	0.65	1	0.88	0.68	0.78	0.9	1	0.96	0.89	0.98	0.96	0.99	0.98	0.97	0.94	0.86	0.91	0.97	0.96	0.91	0.99	0.96	0.94	0.9	0.81	0.88	0.86	0.88	0.87	0.9	0.88	NA	1	0.83	0.77	1	0.7	0.82	1	0.96	0.97	0.99	0.98	1	1	0.98	1	0.95	0.97	0.94	1	0.96	0.98	1	0.99	0.93	0.87	0.95	0.89	0.89	0.91	0.86	0.81	1	1	NA	1	NA	0.47	NA	NA
intron_retention.21794	FUN_005401	0.81	0.67	0.72	0.78	0.77	0.79	0.85	0.8	0.65	0.53	0.54	0.57	0.57	0.58	0.48	0.59	0.61	0.51	0.56	0.57	0.6	0.56	0.56	0.53	0.56	0.55	0.5	0.6	0.6	0.51	0.57	0.51	0.52	0.56	0.42	0.51	0.56	0.45	0.48	0.47	0.25	0.47	0.31	0.46	0.28	0.26	0.28	0.47	0.68	0.64	0.63	0.62	0.72	0.59	0.61	0.8	0.49	0.51	0.4	0.45	0.45	0.38	0.56	0.44	0.19	0.2	0.22	0.21	0.18	0.17	0.27	0.27	0.25	0.22	0.42	0.41	0.36	0.51	0.23	1	0.78	0.56	0.61	0.6	0.67	0.72	0.61	0.58	0.45	0.48	0.34	0.5	0.35	0.48	0.47	0.34	0.17	0.16	0.16	0.22	0.19	0.17	0.25	0.24	0.36	0.36	0.45	0.52	0.36	0.64	0.41	0.4	0.55	0.61	0.59	0.58	0.61	0.69	0.64	0.5	0.46	0.3	0.56	0.61	0.48	0.58	0.68	0.52	0.39	0.31	0.36	0.35	0.37	0.32	0.35	0.37	NA	0.54	0.36	0.33	0.76	0.32	0.33	0.26	0.71	0.64	0.62	0.64	0.53	0.71	0.66	0.64	0.67	0.55	0.53	0.64	0.64	0.68	0.68	0.55	0.38	0.36	0.52	0.39	0.35	0.35	0.41	0.4	0.49	0.26	NA	0.3	0	0.46	NA	NA
intron_retention.21795	FUN_005401	0.99	0.97	0.96	0.96	1	0.99	0.98	0.99	0.93	0.91	0.95	0.89	0.92	0.95	0.96	0.9	0.93	0.89	0.91	0.94	0.94	0.93	0.91	0.92	0.9	0.96	0.86	0.9	0.91	0.89	0.91	0.89	0.89	0.91	0.86	0.86	0.85	0.85	0.89	0.87	0.66	0.83	0.73	0.87	0.64	0.66	0.7	0.86	0.99	0.94	0.92	0.95	0.97	0.88	0.94	1	0.94	0.93	0.88	0.91	0.91	0.82	0.91	0.85	0.74	0.75	0.74	0.79	0.61	0.69	0.77	0.79	0.86	1	0.86	0.81	0.72	1	0.66	1	0.91	0.95	0.97	0.93	0.99	1	0.92	0.94	0.93	0.92	0.85	0.93	0.86	0.94	0.91	0.84	0.67	0.74	0.72	0.79	0.69	0.69	0.77	0.81	0.91	0.75	0.72	0.83	0.87	0.66	0.82	0.63	0.97	0.95	0.98	0.97	0.95	0.94	0.97	0.93	0.91	0.93	0.92	0.94	0.88	0.95	0.95	0.92	0.89	0.83	0.87	0.89	0.83	0.84	0.87	0.9	NA	0.77	0.57	0.78	1	0.84	0.8	1	0.95	1	0.99	0.98	0.84	0.97	0.96	0.94	0.95	0.93	0.98	0.99	0.94	0.97	1	0.97	0.85	0.88	0.92	0.88	0.82	0.86	0.83	0.86	1	0.55	NA	0.62	NA	1	NA	NA
intron_retention.21796	FUN_005401	1	1	1	1	1	1	1	0.99	1	1	1	1	1	1	1	1	1	1	1	1	1	1	1	1	1	1	1	0.98	1	0.98	0.98	1	1	1	0.98	1	1	1	1	1	1	1	1	0.99	1	1	0.97	1	1	1	1	1	1	1	1	1	1	1	1	1	1	1	1	1	1	1	1	0.97	0.98	1	1	1	0.96	1	1	1	1	1	1	1	1	1	1	1	1	1	1	1	1	1	1	1	1	1	1	1	1	1	1	1	1	1	1	1	1	1	1	1	1	1	1	1	1	1	1	1	1	1	1	1	1	1	1	1	1	1	1	1	1	1	1	1	1	1	1	1	NA	1	1	1	1	1	1	1	1	1	1	1	1	1	1	1	1	1	1	1	1	1	1	1	1	1	1	1	1	1	1	1	1	1	NA	1	NA	1	NA	NA
intron_retention.21800	FUN_005401	0.43	0.33	0.28	0.3	0.31	0.44	0.41	0.41	0.2	0.19	0.17	0.15	0.14	0.19	0.12	0.2	0.21	0.13	0.19	0.2	0.15	0.21	0.15	0.17	0.14	0.14	0.11	0.14	0.14	0.15	0.17	0.14	0.08	0.1	0.05	0.08	0.1	0.07	0.1	0.09	0.02	0.03	0.02	0.03	0.01	0.01	0.01	0.04	0.26	0.2	0.2	0.2	0.26	0.24	0.22	0.11	0.1	0.15	0.1	0.1	0.09	0.08	0.14	0.11	0.02	0.03	0.03	0.02	0.02	0.02	0.04	0.04	0.03	0.05	0.02	0.01	0.02	0.04	0.06	NA	0.2	0.17	0.22	0.21	0.25	0.26	0.19	0.16	0.12	0.12	0.08	0.13	0.06	0.1	0.1	0.09	0.02	0.02	0.03	0.03	0.03	0.02	0.04	0.04	0.03	0.03	0.03	0.01	0.02	0	0.04	0.02	0.19	0.24	0.2	0.23	0.23	0.28	0.22	0.21	0.11	0.1	0.19	0.16	0.14	0.24	0.17	0.17	0.07	0.06	0.06	0.06	0.05	0.05	0.06	0.06	0	0.03	0.09	0.01	0	0.05	0.01	0	0.25	0.26	0.26	0.21	0.16	0.27	0.24	0.28	0.22	0.23	0.19	0.18	0.19	0.25	0.21	0.18	0.06	0.06	0.07	0.04	0.02	0.03	0.05	0.04	0	0	NA	0	NA	0	0	NA
intron_retention.21803	FUN_005435	1	NA	NA	NA	NA	1	NA	NA	NA	NA	1	1	NA	1	NA	NA	1	NA	1	1	1	1	NA	NA	NA	NA	1	NA	NA	NA	NA	NA	NA	NA	NA	NA	NA	NA	NA	NA	NA	NA	NA	NA	NA	NA	NA	NA	NA	NA	NA	NA	NA	1	NA	NA	NA	0.94	0.92	0.89	NA	1	1	1	NA	NA	NA	NA	NA	NA	NA	NA	NA	NA	NA	NA	NA	NA	NA	NA	NA	NA	0.74	NA	NA	NA	NA	NA	NA	NA	NA	NA	NA	NA	NA	0.93	NA	NA	NA	NA	NA	NA	NA	NA	NA	NA	NA	NA	NA	NA	NA	NA	NA	NA	NA	NA	NA	NA	NA	NA	NA	NA	NA	NA	NA	NA	NA	NA	NA	0.73	NA	NA	NA	NA	NA	NA	NA	NA	NA	NA	NA	NA	NA	NA	1	NA	1	1	NA	1	1	1	NA	NA	NA	1	NA	1	NA	1	NA	NA	NA	NA	NA	NA	NA	NA	NA	NA	NA	NA	NA	NA	NA	NA
intron_retention.21804	FUN_005435	0.1	NA	NA	NA	NA	0.32	0	0.03	0.25	NA	0.5	0.45	0.33	0.09	0.16	0.13	0.12	0.09	0.31	0.41	0.22	0.36	0.05	0.1	0.3	0.13	0.15	0.2	0.11	0.05	0.21	0.09	0	0.11	0.06	NA	NA	NA	0	0.15	NA	0	0	NA	0	NA	NA	0	0.05	0.25	NA	0.23	0.23	0.1	0.08	NA	0	0.05	0.05	0.2	0	0.03	0.08	0.06	NA	NA	NA	NA	NA	NA	NA	NA	0	NA	NA	NA	NA	NA	NA	NA	0.18	0.08	0.06	0	0.15	0.09	0.2	0.08	0	0.14	0.01	0.11	0.06	0.02	0.02	0.07	NA	0	NA	NA	NA	NA	0	NA	NA	NA	NA	NA	NA	NA	NA	NA	NA	NA	NA	NA	NA	NA	NA	0.28	NA	NA	0	NA	NA	NA	0	NA	NA	0.63	NA	NA	NA	NA	NA	NA	NA	NA	NA	NA	NA	NA	NA	NA	0.28	NA	0.23	0.35	0.05	0.19	0.46	0.12	0.29	0.5	0.21	0.54	0.15	0.41	0.2	0.29	NA	0.09	0.13	NA	NA	NA	NA	NA	NA	NA	NA	NA	NA	NA	NA	NA
intron_retention.21805	FUN_005443	1	1	0.97	1	1	0.99	1	1	1	1	1	1	1	1	1	1	1	1	1	1	1	1	1	1	1	1	1	1	1	1	1	1	1	1	NA	NA	NA	NA	1	1	NA	NA	1	NA	NA	NA	1	NA	1	1	1	1	1	1	1	1	1	1	1	1	NA	NA	1	1	1	NA	NA	NA	NA	NA	NA	1	1	1	1	1	1	NA	NA	NA	1	1	1	1	1	1	1	1	1	1	1	1	1	NA	1	1	NA	NA	1	NA	NA	NA	NA	NA	1	NA	NA	1	NA	NA	NA	NA	1	1	0.98	1	1	1	1	0.83	1	1	1	1	1	1	1	0.87	1	0.46	1	1	1	1	1	1	NA	NA	1	NA	NA	NA	NA	NA	1	1	1	0.99	NA	1	1	1	1	1	1	1	1	1	0.68	1	1	1	1	1	1	NA	1	NA	NA	NA	NA	NA	NA	NA	NA	NA
intron_retention.21806	FUN_005445	NA	NA	0.29	NA	NA	NA	NA	NA	NA	NA	NA	NA	NA	NA	NA	NA	NA	NA	NA	NA	NA	NA	NA	NA	NA	NA	NA	NA	NA	NA	NA	NA	NA	NA	NA	NA	NA	NA	NA	NA	NA	NA	NA	NA	NA	NA	NA	NA	NA	NA	NA	NA	NA	NA	NA	NA	NA	NA	NA	NA	NA	NA	NA	NA	NA	NA	NA	NA	0	NA	NA	NA	NA	NA	NA	NA	NA	NA	NA	NA	NA	NA	NA	NA	NA	NA	NA	NA	NA	NA	NA	NA	0.31	NA	NA	NA	NA	NA	NA	NA	0	0.02	NA	NA	NA	NA	NA	NA	NA	NA	NA	NA	NA	NA	NA	NA	NA	NA	NA	NA	NA	NA	NA	NA	NA	NA	NA	NA	NA	NA	0.2	NA	0.15	NA	NA	NA	NA	NA	NA	NA	NA	NA	NA	NA	NA	NA	NA	NA	NA	NA	NA	NA	NA	NA	NA	NA	NA	NA	NA	NA	NA	NA	0.3	0.2	0.05	NA	0.36	0.21	NA	NA	NA	NA	NA	NA	NA	NA
intron_retention.21807	FUN_005449	1	1	1	1	1	1	1	1	1	1	1	1	1	1	1	1	1	1	1	1	1	1	1	1	1	1	1	1	1	1	1	1	1	1	1	1	1	NA	1	1	1	NA	1	1	1	1	NA	1	1	1	1	1	1	1	1	NA	1	1	1	1	1	1	1	1	1	1	1	1	1	1	1	1	NA	NA	NA	1	NA	NA	NA	NA	1	1	1	1	1	1	1	1	1	1	1	1	1	1	1	1	1	1	1	1	1	1	1	1	1	1	NA	1	NA	1	NA	1	1	NA	1	1	1	1	1	1	NA	1	1	1	1	1	1	1	1	1	1	1	1	1	1	1	NA	NA	NA	1	NA	1	NA	NA	1	1	1	1	1	1	1	1	1	1	1	1	1	1	1	1	1	1	0.95	0.96	1	0.81	1	1	NA	NA	NA	1	NA	NA	NA	NA
intron_retention.21808	FUN_005449	1	1	1	1	1	1	1	1	1	1	1	1	1	1	1	1	1	1	1	1	1	1	1	1	1	1	1	1	1	1	1	1	1	1	1	1	1	NA	1	1	1	NA	1	1	1	1	NA	1	1	1	1	1	1	1	1	NA	1	1	1	1	1	1	1	1	1	1	0.84	1	1	0.81	0.83	0.96	NA	NA	NA	1	NA	NA	NA	NA	1	1	1	1	1	1	1	1	1	0.89	1	1	1	1	0.91	1	1	0.8	0.88	1	1	0.89	1	1	1	1	NA	1	NA	1	NA	1	1	NA	1	1	1	1	1	1	NA	1	1	1	1	1	1	1	1	1	0.96	0.93	1	1	0.96	1	NA	NA	NA	1	NA	1	NA	NA	1	1	1	1	1	1	1	1	1	1	1	1	1	1	1	1	1	1	0.97	0.96	1	1	1	1	NA	NA	NA	1	NA	NA	NA	NA
intron_retention.21814	FUN_005335	NA	NA	NA	NA	NA	NA	1	NA	NA	0.79	0.57	NA	NA	NA	NA	NA	0.27	NA	0.84	NA	NA	NA	NA	NA	NA	NA	0.82	NA	NA	NA	NA	NA	0.46	0.5	NA	NA	NA	NA	NA	NA	NA	NA	0.61	NA	NA	NA	NA	NA	NA	NA	NA	NA	NA	NA	NA	NA	NA	0.48	0.67	NA	NA	NA	NA	NA	NA	0.9	0.58	NA	NA	NA	NA	NA	NA	NA	NA	NA	NA	NA	NA	NA	NA	NA	0.68	NA	NA	NA	NA	NA	0.87	0.58	0.61	NA	NA	NA	NA	NA	NA	0.7	0.75	NA	NA	0.75	NA	NA	NA	NA	NA	NA	NA	NA	NA	NA	NA	0.83	0.74	NA	NA	NA	NA	NA	NA	NA	0.62	NA	0.92	NA	NA	NA	NA	0.57	0.8	NA	NA	0.53	NA	NA	NA	1	NA	NA	NA	NA	NA	NA	NA	NA	NA	NA	NA	NA	NA	NA	NA	0.68	0.57	NA	NA	NA	NA	NA	NA	0.7	0.9	NA	NA	NA	NA	NA	NA	NA	NA	NA	NA	NA	NA	NA
intron_retention.21815	FUN_005335	NA	NA	NA	NA	NA	NA	NA	NA	NA	NA	NA	NA	NA	NA	NA	NA	NA	NA	NA	NA	NA	NA	NA	NA	NA	NA	NA	NA	NA	NA	NA	NA	NA	NA	NA	NA	NA	NA	NA	NA	NA	NA	NA	NA	NA	NA	NA	NA	NA	NA	NA	NA	NA	NA	NA	NA	NA	NA	0.15	NA	NA	NA	NA	NA	NA	NA	NA	NA	NA	NA	NA	NA	NA	NA	NA	NA	NA	NA	NA	NA	NA	NA	NA	NA	NA	NA	NA	NA	NA	NA	NA	NA	NA	NA	NA	NA	NA	NA	NA	NA	NA	NA	NA	NA	NA	NA	NA	NA	NA	NA	NA	NA	NA	NA	NA	NA	NA	NA	NA	NA	NA	NA	NA	NA	NA	NA	NA	NA	NA	NA	NA	NA	NA	1	NA	NA	NA	NA	NA	NA	NA	NA	NA	NA	NA	NA	NA	NA	NA	NA	NA	NA	NA	NA	NA	NA	NA	NA	NA	NA	NA	NA	NA	NA	NA	NA	NA	NA	NA	NA	NA	NA	NA	NA	NA	NA
intron_retention.21816	FUN_005335	1	1	1	1	1	1	1	1	1	1	1	1	1	1	1	1	NA	1	1	1	1	1	1	NA	NA	1	1	1	NA	NA	1	NA	NA	1	1	1	1	NA	NA	1	1	0.88	0.8	1	NA	0.52	NA	NA	NA	1	1	1	1	1	1	NA	NA	0.97	1	1	1	NA	1	NA	1	0.98	0.89	1	1	0.88	1	1	1	NA	NA	NA	NA	NA	NA	NA	NA	1	1	1	1	NA	1	1	1	1	1	1	1	1	1	NA	NA	1	1	1	NA	0.88	NA	1	NA	1	NA	NA	NA	NA	NA	NA	NA	1	1	1	1	1	1	NA	NA	1	1	1	1	1	1	1	NA	1	1	1	1	1	1	1	NA	1	NA	NA	NA	NA	NA	NA	NA	1	1	1	1	NA	NA	1	NA	1	1	1	1	1	1	NA	NA	1	1	1	NA	NA	1	1	NA	NA	NA	NA	NA	NA	NA	NA
intron_retention.21817	FUN_005335	1	1	1	1	1	1	1	1	1	1	1	1	1	1	1	1	NA	1	1	1	1	1	1	NA	NA	1	1	0.96	NA	0.82	1	NA	NA	1	1	1	1	NA	1	1	1	1	1	1	0.73	NA	NA	NA	NA	1	1	1	1	1	1	NA	NA	1	1	1	1	NA	1	NA	1	1	1	1	1	1	1	1	NA	NA	NA	NA	NA	NA	NA	NA	NA	1	1	1	1	NA	1	1	1	1	1	1	1	1	0.92	NA	NA	1	1	1	1	1	NA	1	NA	NA	NA	NA	NA	NA	NA	NA	NA	1	1	1	1	1	1	NA	NA	NA	1	1	1	1	1	1	NA	1	1	1	1	1	1	1	NA	1	NA	NA	NA	NA	NA	NA	NA	1	1	1	1	NA	NA	1	NA	1	1	1	1	1	1	NA	NA	1	1	1	NA	NA	1	1	NA	NA	NA	NA	NA	NA	NA	NA
intron_retention.21819	FUN_005341	1	1	1	1	1	1	1	1	1	1	1	1	1	1	1	1	1	1	1	1	1	1	1	1	1	1	1	1	1	1	1	1	1	1	1	1	1	NA	1	1	1	1	1	1	1	1	1	1	1	1	1	1	1	1	1	1	1	1	1	1	1	1	1	1	1	1	1	1	1	1	1	1	1	1	1	1	1	1	1	NA	1	1	1	1	1	1	1	1	1	1	1	1	1	1	1	1	0.99	1	1	1	1	1	1	1	1	1	1	1	1	1	1	1	1	1	1	1	1	1	1	1	1	1	1	0.98	1	1	1	1	1	1	1	0.99	1	0.99	1	1	1	1	1	1	1	1	1	NA	1	1	1	1	1	1	1	1	1	1	1	1	1	1	1	1	1	1	1	1	0.97	1	1	1	NA	NA	NA	NA	NA	NA	NA	NA
intron_retention.21821	FUN_005343	NA	NA	NA	NA	NA	NA	NA	NA	NA	NA	NA	NA	NA	NA	NA	NA	NA	NA	NA	NA	NA	NA	NA	NA	NA	NA	NA	NA	NA	1	NA	NA	NA	NA	NA	NA	NA	NA	NA	NA	NA	NA	NA	NA	NA	NA	NA	NA	NA	NA	NA	NA	NA	NA	NA	NA	NA	1	NA	NA	NA	NA	0.94	1	1	1	NA	1	1	1	1	1	NA	NA	NA	NA	NA	NA	NA	NA	NA	NA	NA	NA	NA	NA	NA	NA	NA	1	NA	NA	NA	NA	NA	NA	NA	0.73	NA	1	NA	NA	NA	1	NA	NA	NA	1	NA	NA	1	NA	NA	NA	NA	NA	NA	NA	NA	NA	NA	NA	NA	NA	1	NA	NA	NA	NA	NA	NA	NA	NA	NA	NA	1	NA	NA	NA	NA	NA	NA	NA	NA	NA	NA	NA	NA	NA	NA	NA	NA	NA	NA	NA	NA	NA	NA	NA	NA	NA	NA	1	NA	NA	NA	NA	NA	NA	NA	NA	NA	NA	NA	NA	NA
intron_retention.21822	FUN_005343	NA	NA	NA	NA	NA	NA	NA	NA	NA	NA	NA	NA	NA	NA	NA	NA	NA	NA	NA	NA	NA	NA	NA	NA	NA	0.14	NA	NA	NA	0.59	NA	NA	NA	0.44	NA	NA	NA	NA	NA	NA	NA	NA	NA	NA	0.39	NA	NA	NA	NA	NA	NA	NA	NA	NA	NA	NA	NA	0.65	0.68	NA	0.45	NA	0.7	0.94	0.61	0.39	0.41	0.84	0.54	0.48	0.57	0.85	0.39	NA	NA	NA	NA	NA	NA	NA	NA	0.42	NA	NA	NA	NA	0.55	NA	NA	0.46	NA	NA	0.53	NA	NA	NA	0.6	0.38	0.47	0.82	NA	0.45	0.46	0.86	NA	NA	NA	1	NA	NA	1	NA	NA	NA	NA	NA	NA	NA	NA	NA	NA	NA	NA	NA	0.63	NA	0.71	NA	NA	0.46	NA	0.82	0.33	0.52	NA	0.8	NA	NA	NA	0.76	NA	NA	NA	NA	NA	NA	NA	NA	NA	NA	NA	NA	NA	NA	NA	NA	NA	NA	NA	NA	NA	0.48	0.46	NA	NA	NA	NA	NA	NA	NA	NA	NA	NA	NA	NA	NA
intron_retention.21823	FUN_005343	NA	NA	NA	NA	NA	NA	NA	NA	NA	NA	NA	NA	NA	NA	NA	NA	NA	NA	NA	NA	NA	NA	NA	NA	NA	NA	NA	NA	NA	NA	NA	NA	NA	NA	NA	NA	NA	NA	NA	NA	NA	NA	NA	NA	NA	NA	NA	NA	NA	NA	NA	NA	NA	NA	NA	NA	NA	1	NA	NA	NA	NA	NA	1	1	NA	NA	0.93	NA	NA	NA	1	NA	NA	NA	NA	NA	NA	NA	NA	NA	NA	NA	NA	NA	NA	NA	NA	NA	NA	NA	NA	NA	NA	NA	NA	NA	NA	NA	1	NA	NA	NA	0.94	NA	NA	NA	NA	NA	NA	1	NA	NA	NA	NA	NA	NA	NA	NA	NA	NA	NA	NA	NA	NA	NA	NA	NA	NA	NA	NA	NA	NA	NA	NA	1	NA	NA	NA	NA	NA	NA	0	NA	NA	NA	NA	NA	NA	NA	NA	NA	NA	NA	NA	NA	NA	NA	NA	NA	NA	NA	NA	NA	NA	NA	NA	NA	NA	NA	NA	NA	NA	NA	NA	NA
intron_retention.21825	FUN_005343	NA	NA	NA	NA	NA	NA	NA	NA	NA	NA	NA	NA	NA	NA	NA	NA	NA	NA	NA	NA	NA	NA	NA	NA	NA	NA	NA	NA	NA	NA	NA	NA	NA	NA	NA	NA	NA	NA	NA	NA	NA	NA	NA	NA	NA	NA	NA	NA	NA	NA	NA	NA	NA	NA	NA	NA	NA	1	NA	NA	NA	NA	NA	1	1	NA	NA	1	NA	NA	NA	1	NA	NA	NA	NA	NA	NA	NA	NA	NA	NA	NA	NA	NA	NA	NA	NA	NA	NA	NA	NA	NA	NA	NA	NA	NA	NA	NA	1	NA	NA	NA	1	NA	NA	NA	NA	NA	NA	1	NA	NA	NA	NA	NA	NA	NA	NA	NA	NA	NA	NA	NA	NA	NA	NA	NA	NA	NA	NA	NA	NA	NA	NA	1	NA	NA	NA	NA	NA	NA	NA	NA	NA	NA	NA	NA	NA	NA	NA	NA	NA	NA	NA	NA	NA	NA	NA	NA	NA	NA	NA	NA	NA	NA	NA	NA	NA	NA	NA	NA	NA	NA	NA	NA
intron_retention.21827	FUN_005343	NA	NA	NA	NA	NA	NA	NA	NA	NA	NA	NA	NA	NA	NA	NA	NA	NA	NA	NA	NA	NA	NA	NA	NA	NA	NA	NA	NA	NA	NA	NA	NA	NA	NA	NA	NA	NA	NA	NA	NA	NA	NA	NA	NA	NA	NA	NA	NA	NA	NA	NA	NA	NA	NA	NA	NA	NA	1	NA	NA	NA	NA	NA	1	1	NA	NA	1	NA	NA	NA	1	NA	NA	NA	NA	NA	NA	NA	NA	NA	NA	NA	NA	NA	NA	NA	NA	NA	NA	NA	NA	NA	NA	NA	NA	NA	NA	NA	0.84	NA	NA	NA	1	NA	NA	NA	NA	NA	NA	1	NA	NA	NA	NA	NA	NA	NA	NA	NA	NA	NA	NA	NA	NA	NA	NA	NA	NA	NA	NA	NA	NA	NA	NA	1	NA	NA	NA	NA	NA	NA	NA	NA	NA	NA	NA	NA	NA	NA	NA	NA	NA	NA	NA	NA	NA	NA	NA	NA	NA	NA	NA	NA	NA	NA	NA	0.45	NA	NA	NA	NA	NA	NA	NA	NA
intron_retention.21828	FUN_005343	NA	NA	NA	NA	NA	NA	NA	NA	NA	NA	NA	NA	NA	NA	NA	NA	NA	NA	NA	NA	NA	NA	NA	NA	NA	NA	NA	NA	NA	NA	NA	NA	NA	NA	NA	NA	NA	NA	NA	NA	NA	NA	NA	NA	NA	NA	NA	NA	NA	NA	NA	NA	NA	NA	NA	NA	NA	NA	NA	NA	NA	NA	NA	NA	NA	NA	NA	1	NA	NA	NA	1	NA	NA	NA	NA	NA	NA	NA	NA	NA	NA	NA	NA	NA	NA	NA	NA	NA	NA	NA	NA	NA	NA	NA	NA	NA	NA	NA	NA	NA	NA	NA	1	NA	NA	NA	NA	NA	NA	NA	NA	NA	NA	NA	NA	NA	NA	NA	NA	NA	NA	NA	NA	NA	NA	NA	NA	1	NA	NA	NA	NA	NA	NA	0.85	NA	NA	NA	NA	NA	NA	NA	NA	NA	NA	NA	NA	NA	NA	NA	NA	NA	NA	NA	NA	NA	NA	NA	NA	NA	NA	0.8	1	NA	NA	NA	1	NA	NA	NA	NA	NA	NA	NA	NA
intron_retention.21829	FUN_005343	NA	NA	NA	NA	NA	NA	NA	NA	NA	NA	NA	NA	NA	NA	NA	NA	NA	NA	NA	NA	NA	NA	NA	NA	NA	NA	NA	NA	NA	NA	NA	NA	NA	NA	NA	NA	NA	NA	NA	NA	NA	NA	NA	NA	NA	NA	NA	NA	NA	NA	NA	NA	NA	NA	NA	NA	NA	NA	NA	NA	NA	NA	NA	NA	NA	NA	NA	0.84	NA	NA	NA	NA	NA	NA	NA	NA	NA	NA	NA	NA	NA	NA	NA	NA	NA	NA	NA	NA	NA	NA	NA	NA	NA	NA	NA	NA	NA	NA	NA	NA	NA	NA	NA	1	NA	NA	NA	NA	NA	NA	NA	NA	NA	NA	NA	NA	NA	NA	NA	NA	NA	NA	NA	NA	NA	NA	NA	NA	1	NA	NA	NA	0.63	NA	NA	0.9	NA	NA	NA	NA	NA	NA	NA	NA	NA	NA	NA	NA	NA	NA	NA	NA	NA	NA	NA	NA	NA	NA	NA	NA	NA	NA	NA	NA	NA	NA	NA	1	NA	NA	NA	NA	NA	NA	NA	NA
intron_retention.21839	FUN_005360	1	1	1	1	1	1	1	1	1	1	1	1	1	1	1	1	1	1	1	1	1	1	1	1	1	1	1	1	1	1	1	1	1	1	1	1	1	1	1	1	1	1	1	1	1	1	1	1	1	1	1	1	1	1	1	1	1	1	1	1	1	1	1	1	1	1	1	1	1	1	1	1	1	1	1	1	1	1	1	1	1	1	1	1	1	1	1	1	1	1	1	1	1	1	1	1	1	1	1	1	1	1	1	1	1	1	1	1	1	1	1	1	1	1	1	1	1	1	1	1	1	1	1	1	1	1	1	1	1	1	1	1	1	1	1	1	NA	1	1	1	1	1	1	1	1	1	1	1	1	1	1	1	1	1	1	1	1	1	1	1	1	1	1	1	1	1	1	1	1	NA	NA	1	NA	NA	NA	NA
intron_retention.21849	FUN_005360	1	1	1	1	1	1	1	1	0.97	1	1	0.99	1	1	NA	NA	1	1	NA	0.99	NA	1	NA	NA	1	0.92	1	1	1	0.96	NA	1	1	1	NA	0.93	1	NA	1	1	1	NA	1	1	1	1	1	NA	1	1	NA	1	NA	1	NA	NA	1	1	1	0.99	NA	1	1	NA	0.86	0.96	1	0.99	0.94	0.96	1	1	1	NA	NA	NA	1	1	1	NA	1	0.99	NA	1	NA	0.99	1	NA	0.99	1	1	1	1	1	1	NA	0.96	1	1	0.97	NA	0.85	NA	NA	1	NA	1	1	1	NA	NA	1	1	1	1	1	NA	1	NA	NA	1	1	1	1	NA	1	NA	NA	1	1	NA	1	NA	0.96	NA	NA	NA	NA	NA	NA	NA	1	NA	NA	1	1	NA	1	NA	1	NA	NA	1	1	NA	1	NA	1	NA	NA	1	1	NA	0.96	NA	1	NA	NA	NA	NA	NA	NA	NA	NA	NA	NA
intron_retention.21850	FUN_005360	1	0.98	1	1	1	0.98	1	1	1	0.96	1	0.97	1	0.95	1	NA	1	0.92	NA	0.96	NA	0.96	NA	NA	1	1	1	1	1	1	NA	1	1	1	NA	1	1	NA	1	1	1	NA	0.94	1	1	1	1	NA	1	0.95	NA	1	NA	1	NA	1	1	1	1	0.99	NA	0.97	1	NA	1	0.97	0.91	1	1	1	1	1	1	NA	1	NA	NA	1	1	NA	1	1	NA	1	NA	0.97	1	NA	1	0.98	1	0.99	0.94	1	0.88	NA	0.79	1	1	0.91	NA	0.94	NA	NA	1	1	1	1	1	NA	NA	1	1	0.96	1	1	NA	0.96	NA	NA	1	1	1	0.99	NA	1	NA	NA	1	1	NA	0.95	NA	0.95	NA	NA	NA	NA	NA	NA	NA	1	NA	NA	1	1	NA	0.97	NA	1	NA	NA	1	1	NA	0.98	NA	1	NA	NA	1	1	NA	1	NA	0.96	NA	NA	NA	NA	NA	NA	NA	NA	NA	NA
intron_retention.21851	FUN_005360	1	1	1	1	1	1	1	1	1	1	1	1	1	1	1	NA	1	1	NA	1	NA	1	NA	NA	1	1	1	1	1	1	NA	1	1	1	NA	1	1	NA	1	1	1	NA	1	1	1	1	1	NA	1	1	NA	1	NA	1	NA	1	1	1	1	1	NA	1	1	NA	1	1	1	1	1	1	1	1	1	NA	1	1	NA	1	1	NA	1	1	NA	1	NA	0.99	1	NA	1	1	1	0.99	1	1	1	NA	1	0.93	1	1	NA	1	NA	NA	1	1	1	1	1	NA	NA	1	1	1	NA	1	NA	1	NA	NA	0.95	1	NA	1	NA	1	NA	1	1	1	NA	1	NA	1	NA	NA	NA	NA	NA	NA	NA	1	NA	NA	1	1	NA	1	NA	1	NA	NA	1	1	NA	1	NA	1	NA	NA	1	1	NA	1	NA	1	NA	NA	NA	NA	NA	NA	NA	NA	NA	NA
intron_retention.21852	FUN_005360	1	1	1	1	1	1	1	1	1	1	1	1	1	1	1	NA	1	1	NA	1	NA	1	NA	NA	1	1	1	1	1	1	NA	1	1	1	NA	1	1	NA	1	1	0.96	NA	1	1	1	0.93	1	NA	1	1	NA	1	NA	1	NA	1	1	1	1	1	NA	1	0.86	1	1	1	0.95	1	1	1	1	1	NA	NA	NA	1	NA	1	NA	NA	1	1	NA	1	NA	1	1	NA	1	1	0.94	1	0.94	0.96	1	NA	1	1	0.77	1	NA	1	NA	NA	1	1	NA	1	NA	NA	NA	NA	1	1	NA	1	NA	1	NA	NA	1	1	1	1	NA	1	NA	1	1	0.94	NA	1	NA	1	NA	NA	NA	NA	1	1	NA	1	NA	NA	1	1	NA	1	NA	1	NA	NA	1	1	NA	1	NA	1	NA	NA	1	1	NA	1	NA	1	NA	NA	NA	NA	NA	NA	NA	NA	NA	NA
intron_retention.21853	FUN_005360	0.28	0.31	0.15	0.34	0.11	0.31	0.11	0.1	0.22	0.2	0.04	0.2	0.04	0.13	0.06	0.04	0.19	0.25	0.07	0.3	0.04	0.21	0.07	0.06	0.28	0.33	0.18	0.23	0.14	0.14	0.25	0.12	0.13	0.17	0.06	0.24	0.21	0.11	0.14	0.16	0.12	0.2	0.12	0.16	0.14	0.12	0.16	0.07	0.49	0.59	0.07	0.35	0.1	0.32	0.12	0.33	0.25	0.43	0.34	0.48	0.16	0.24	0.11	0.09	0.17	0.32	0.15	0.3	0.13	0.23	0.22	0.15	NA	0.04	0.11	0.59	NA	NA	0.24	0.06	0.41	0.56	0.15	0.56	0.1	0.35	0.17	0.08	0.21	0.36	0.14	0.46	0.12	0.35	0.12	0.04	0.15	0.32	0.12	0.36	0.05	0.26	0.08	0.04	0.14	0.37	NA	0.36	0.04	NA	0	0.27	0.4	0.39	0.09	0.58	0.05	0.52	0.1	0.02	0.3	0.21	0.09	0.55	0.11	0.46	0.13	0.03	0.26	0.21	0.07	0.52	0.06	0.36	0.09	0.06	NA	NA	0.17	NA	NA	0.16	NA	NA	0.31	0.44	0.06	0.58	NA	0.49	0.07	0.09	0.37	0.73	0.03	0.58	0.08	0.63	0.06	0.04	0.18	0.25	0.05	0.46	0.06	0.23	0.08	0.03	NA	NA	NA	NA	NA	NA	NA	NA
intron_retention.21854	FUN_005360	1	1	1	1	NA	1	NA	1	1	1	NA	1	NA	0.86	NA	1	NA	NA	NA	1	NA	1	NA	NA	NA	NA	NA	NA	NA	0.72	NA	1	NA	NA	NA	NA	0.9	NA	NA	1	NA	NA	0.7	NA	NA	1	NA	NA	NA	NA	NA	1	NA	NA	NA	NA	NA	NA	NA	1	NA	NA	NA	NA	0.93	0.86	0.72	1	0.91	0.7	0.74	0.86	NA	NA	NA	NA	NA	NA	NA	1	1	1	NA	1	NA	1	NA	NA	1	1	0.76	1	NA	0.82	0.93	NA	NA	NA	0.48	NA	NA	NA	NA	NA	NA	NA	NA	NA	NA	NA	NA	NA	NA	NA	NA	NA	NA	1	NA	NA	NA	NA	NA	1	NA	1	NA	NA	NA	NA	NA	1	NA	NA	NA	NA	NA	NA	NA	NA	NA	NA	NA	NA	NA	NA	NA	1	NA	NA	NA	NA	NA	NA	NA	1	NA	1	NA	NA	NA	NA	NA	1	NA	NA	NA	NA	NA	NA	NA	NA	NA	NA	NA	NA
intron_retention.21855	FUN_005360	1	1	1	1	NA	1	NA	1	1	1	NA	1	NA	0.92	0.66	1	NA	NA	NA	1	NA	1	NA	NA	NA	NA	NA	NA	NA	1	NA	1	NA	NA	NA	NA	0.82	NA	NA	1	NA	NA	0.76	NA	NA	0.79	0.74	NA	NA	NA	NA	1	NA	NA	NA	NA	NA	NA	NA	1	NA	NA	NA	NA	1	0.92	0.59	1	NA	0.73	0.85	0.86	NA	NA	NA	NA	NA	NA	NA	1	1	1	NA	1	NA	1	0.91	NA	1	0.88	0.71	1	NA	0.92	0.86	NA	NA	NA	NA	NA	NA	NA	NA	NA	NA	NA	NA	NA	NA	NA	NA	NA	NA	NA	NA	NA	NA	1	NA	NA	NA	NA	NA	1	NA	1	NA	NA	NA	NA	NA	1	NA	NA	NA	NA	NA	NA	NA	NA	NA	NA	NA	NA	NA	NA	NA	1	NA	NA	NA	NA	NA	NA	NA	1	NA	1	NA	NA	NA	NA	NA	0.86	NA	NA	NA	NA	NA	NA	NA	NA	NA	NA	NA	NA
intron_retention.21856	FUN_005360	NA	NA	NA	NA	NA	1	NA	1	NA	NA	NA	NA	NA	1	NA	NA	NA	NA	NA	NA	NA	NA	NA	NA	NA	NA	NA	NA	NA	NA	NA	1	NA	NA	NA	NA	NA	NA	NA	NA	NA	NA	NA	NA	NA	NA	NA	NA	NA	NA	NA	NA	NA	NA	NA	1	NA	NA	NA	NA	NA	NA	NA	NA	NA	NA	NA	NA	NA	NA	NA	NA	NA	NA	NA	NA	NA	NA	NA	NA	NA	NA	NA	NA	NA	NA	NA	NA	NA	NA	NA	NA	NA	1	NA	NA	NA	NA	0.61	NA	NA	NA	NA	NA	NA	1	NA	NA	NA	NA	NA	NA	NA	NA	NA	NA	NA	NA	NA	NA	NA	NA	NA	NA	NA	NA	NA	NA	NA	NA	NA	NA	NA	NA	NA	NA	NA	NA	NA	NA	NA	NA	NA	NA	NA	NA	NA	NA	NA	NA	NA	NA	NA	NA	NA	NA	NA	NA	NA	NA	NA	NA	NA	NA	NA	NA	NA	NA	NA	NA	NA	NA	NA	NA	NA	NA
intron_retention.21863	FUN_005379	0.8	1	0.62	0.84	NA	1	NA	NA	0.89	1	0.83	0.81	1	1	NA	0.75	0.76	0.65	0.94	0.93	0.82	1	NA	0.91	1	0.84	0.89	0.79	1	0.91	NA	0.89	0.97	0.97	1	1	0.95	0.88	1	1	1	NA	0.88	1	1	1	NA	1	1	0.91	0.73	0.78	0.81	0.72	1	NA	0.86	0.93	0.89	0.87	0.93	0.88	1	0.9	1	1	1	1	0.97	1	0.94	1	1	1	1	1	1	1	NA	NA	0.6	0.69	0.92	0.9	0.82	0.87	NA	0.4	0.96	0.74	1	0.75	0.92	0.93	NA	0.63	1	0.93	1	1	1	1	0.97	1	NA	1	NA	1	1	NA	1	NA	0.62	1	0.98	0.77	0.8	1	NA	0.85	0.82	0.58	0.85	0.89	1	0.94	0.79	0.79	0.99	0.88	0.88	1	1	0.99	1	0.98	NA	1	1	1	1	1	NA	1	0.78	NA	0.96	0.88	0.92	0.89	0.92	0.9	0.96	0.9	1	0.76	0.98	0.87	0.92	0.7	1	0.96	0.97	1	0.89	1	1	0.89	NA	NA	NA	1	NA	NA	1	NA
intron_retention.21865	FUN_005379	NA	1	0.61	0.94	0.74	NA	NA	0.57	0.88	1	0.92	0.8	0.93	0.83	NA	0.64	0.81	0.68	0.95	0.71	0.91	1	NA	1	0.96	NA	0.81	0.68	0.83	1	NA	1	0.95	0.95	1	NA	0.97	0.85	1	1	1	0.87	1	1	1	0.89	NA	1	0.68	0.94	0.55	0.86	0.81	0.77	0.84	0.66	0.89	0.94	0.93	0.97	0.98	0.82	1	0.9	1	1	1	1	0.98	1	0.88	1	1	NA	1	1	NA	1	NA	NA	0.7	0.84	0.84	0.88	0.77	1	NA	0.41	0.87	NA	0.97	0.8	0.84	1	NA	0.73	1	0.9	1	1	1	1	0.97	0.98	1	1	1	1	1	1	1	1	0.51	0.91	0.84	0.73	0.86	1	NA	0.82	0.74	0.9	0.77	0.83	0.85	0.74	0.84	1	0.98	0.88	0.86	1	0.98	0.98	1	1	NA	1	0.66	0.76	NA	1	NA	NA	0.86	1	0.91	0.88	0.63	0.93	0.82	0.87	0.98	0.89	1	0.81	0.85	0.96	0.85	0.81	0.98	1	0.98	1	0.94	1	NA	0.94	NA	NA	NA	NA	NA	NA	NA	NA
intron_retention.21866	FUN_005379	NA	1	1	1	NA	NA	NA	NA	0.96	1	1	1	1	1	NA	NA	NA	1	1	1	1	1	NA	0.92	1	NA	1	1	1	1	NA	1	1	1	0.87	NA	1	1	1	1	1	1	1	1	1	1	NA	1	1	0.97	1	1	0.91	NA	1	NA	1	1	1	1	1	1	1	1	1	1	1	1	1	1	0.94	1	1	NA	1	1	NA	1	NA	NA	1	1	1	1	NA	1	NA	NA	1	NA	0.94	1	1	1	NA	1	1	1	1	1	1	1	1	1	1	1	1	1	1	1	1	1	1	1	1	1	1	1	NA	1	1	1	1	1	1	1	1	0.94	1	1	1	1	1	1	1	1	NA	1	1	1	NA	1	NA	NA	1	1	1	1	0.91	1	1	1	0.94	1	1	1	1	0.98	1	1	1	1	1	1	1	1	NA	1	NA	NA	NA	NA	NA	NA	NA	NA
intron_retention.21867	FUN_005381	NA	1	NA	1	NA	NA	NA	NA	1	NA	NA	NA	NA	NA	1	NA	NA	NA	NA	NA	NA	NA	NA	NA	NA	NA	NA	NA	NA	NA	NA	NA	NA	NA	NA	NA	NA	NA	NA	NA	NA	NA	NA	NA	NA	NA	NA	NA	NA	0.74	NA	NA	1	NA	1	NA	NA	NA	NA	NA	NA	NA	NA	NA	NA	NA	NA	NA	NA	NA	NA	NA	NA	NA	NA	NA	NA	NA	NA	NA	NA	NA	NA	1	1	NA	NA	NA	NA	NA	NA	NA	NA	NA	NA	NA	NA	NA	NA	NA	NA	NA	NA	NA	NA	NA	NA	NA	NA	NA	NA	NA	NA	NA	NA	1	1	1	1	NA	NA	NA	1	1	0.95	1	1	1	NA	NA	NA	NA	NA	NA	NA	NA	NA	NA	NA	NA	NA	NA	NA	NA	NA	NA	NA	1	1	1	1	0.81	NA	1	NA	1	1	1	0.88	1	NA	NA	NA	NA	NA	NA	NA	NA	NA	NA	NA	NA	NA	NA	NA	NA
intron_retention.21868	FUN_005381	0.09	0.23	0.12	0.24	0.18	0.13	0.26	0.07	0.21	0.09	0.04	0.32	0.18	0.18	0.46	0.13	0.06	0.38	0.11	0.18	0.12	0.07	0.06	0.11	NA	0.05	0	0.21	0	0.18	0.06	0.07	NA	NA	NA	NA	NA	NA	NA	NA	NA	NA	NA	NA	NA	NA	NA	NA	0.11	0.15	0.02	0.21	0.28	0.04	0.14	0	0.1	0.13	0.07	0.14	0.14	0	0.19	0.02	NA	NA	NA	NA	NA	NA	NA	NA	NA	NA	NA	NA	NA	NA	NA	NA	0.16	0.09	0.09	0.18	0.13	0.12	0.17	0.02	0.06	0.18	0.06	0.19	NA	0.06	0.33	0.01	NA	NA	NA	NA	NA	NA	NA	NA	NA	NA	NA	0	0	NA	NA	NA	0.1	0.07	0.09	0.22	0.16	0.1	0.15	0.13	0.07	0.11	0.15	0.14	0.15	0.12	0.14	0.12	NA	0.04	0.11	NA	0	0	NA	0	NA	0	NA	NA	NA	0	NA	NA	0.05	0.13	0.09	0.12	0.11	0.13	0.15	0.21	0.06	0.2	0.11	0.13	0.23	0.12	0.2	0.09	0.02	0.06	0.03	NA	NA	0.01	0	0	NA	NA	NA	NA	NA	NA	NA	NA
intron_retention.21870	FUN_005381	1	1	1	1	1	0.94	1	1	1	1	NA	NA	1	1	NA	1	1	1	1	1	1	1	NA	0.91	NA	NA	NA	NA	NA	1	0.91	NA	NA	NA	NA	NA	NA	NA	NA	NA	NA	NA	NA	NA	NA	NA	NA	NA	1	1	0.81	1	0.93	0.92	1	NA	0.61	NA	NA	NA	NA	NA	NA	NA	NA	NA	NA	NA	NA	NA	NA	NA	NA	NA	NA	NA	NA	NA	NA	NA	1	0.96	0.95	1	1	0.95	1	0.98	1	NA	NA	1	NA	NA	1	NA	NA	NA	NA	NA	NA	NA	NA	NA	NA	NA	NA	NA	NA	NA	NA	1	1	1	1	1	1	0.98	1	1	0.63	1	0.94	0.92	1	0.96	1	1	NA	NA	NA	NA	NA	NA	NA	NA	NA	NA	NA	NA	NA	NA	NA	NA	1	1	1	1	1	0.96	0.97	1	1	1	1	1	0.98	0.94	0.93	1	NA	1	0.92	NA	NA	NA	NA	NA	NA	NA	NA	NA	NA	NA	NA	NA
intron_retention.21871	FUN_005381	0.35	0.54	0.47	0.43	0.38	0.5	0.57	0.43	0.39	0.7	0.31	0.45	0.42	0.47	0.48	0.35	0.43	0.57	0.47	0.43	0.55	0.5	0.44	0.34	0.35	0.32	NA	0.33	0.31	0.29	0.39	0.33	NA	NA	NA	NA	NA	NA	NA	NA	NA	NA	NA	NA	NA	NA	NA	NA	0.49	0.39	0.39	0.6	0.5	0.44	0.45	0.91	0.35	0.39	0.04	NA	0.13	0.25	0.29	0.39	NA	NA	NA	NA	NA	NA	NA	NA	NA	NA	0.12	NA	NA	NA	NA	NA	0.55	0.39	0.38	0.29	0.42	0.39	0.54	0.25	0.6	0.43	0.24	0.48	NA	0.25	0.48	0.17	NA	NA	NA	NA	NA	NA	NA	NA	NA	NA	NA	NA	NA	NA	NA	1	0.25	0.26	0.38	0.33	0.27	0.44	0.49	0.53	0.21	0.31	0.32	0.37	0.38	0.3	0.34	0.36	0.57	0.51	0.25	NA	NA	0.07	NA	NA	NA	NA	NA	NA	NA	NA	1	NA	0.3	0.25	0.46	0.36	0.27	0.33	0.38	0.46	0.35	0.23	0.33	0.36	0.38	0.37	0.28	0.37	0.32	0.27	0.41	NA	NA	0.1	0.22	0.21	NA	NA	NA	NA	NA	NA	NA	NA
intron_retention.21872	FUN_005381	0.94	1	1	1	0.88	0.97	0.89	0.79	0.6	0.9	NA	NA	0.86	1	0.73	1	0.82	1	0.73	0.75	0.82	0.66	NA	0.73	NA	NA	NA	NA	NA	0.49	0.8	NA	NA	NA	NA	NA	NA	NA	NA	NA	NA	NA	NA	NA	NA	NA	NA	NA	0.91	0.8	0.84	0.83	0.93	0.87	0.96	1	NA	0.68	NA	NA	NA	NA	NA	NA	NA	NA	NA	NA	NA	NA	NA	NA	NA	NA	NA	NA	NA	NA	NA	NA	0.84	0.92	0.95	0.52	0.94	0.75	0.82	0.79	0.84	0.71	NA	0.74	NA	NA	0.75	NA	NA	NA	NA	NA	NA	NA	NA	NA	NA	NA	NA	NA	NA	NA	NA	1	0.65	0.76	0.84	0.86	0.64	0.86	0.88	0.93	0.49	1	0.73	0.91	0.69	0.88	0.85	0.88	NA	0.55	NA	NA	NA	NA	NA	NA	NA	NA	NA	NA	NA	NA	1	NA	0.54	0.65	0.96	0.87	0.87	0.87	0.85	0.77	0.81	0.89	0.53	0.76	0.72	0.89	0.7	0.84	0.34	0.56	0.7	NA	NA	NA	NA	NA	NA	NA	NA	NA	NA	NA	NA	NA
intron_retention.21877	FUN_005444	NA	0.43	0.68	0.2	0.26	0.27	NA	0.69	NA	0.33	0.16	NA	0.08	0.15	NA	0.48	NA	0.43	0.33	NA	0.15	NA	NA	0.14	NA	0.41	0.22	NA	0.21	NA	NA	0.47	NA	0.22	0.19	NA	0.22	NA	NA	NA	NA	0.04	0.17	NA	0	NA	NA	NA	0.5	0.33	0.34	NA	0.27	NA	NA	NA	NA	0.36	0.43	NA	NA	NA	NA	NA	NA	0.32	0.25	NA	NA	NA	NA	NA	NA	NA	NA	NA	NA	NA	NA	NA	NA	0.31	0.53	NA	0.1	NA	NA	NA	NA	0.2	0.47	NA	NA	NA	NA	0.21	NA	0.19	0.16	NA	NA	NA	NA	NA	NA	0	NA	NA	NA	NA	NA	NA	0.41	0.51	0.33	0.25	0.31	0.26	NA	0.25	NA	0.21	0.32	NA	0.12	0.09	NA	0.24	NA	0.34	0.23	NA	NA	NA	NA	NA	NA	0	NA	NA	NA	0	NA	NA	NA	0.28	0.34	NA	NA	0.13	0.35	NA	0.39	0.16	0.33	NA	0.18	NA	NA	0.32	NA	0.44	0.23	NA	NA	NA	NA	NA	NA	NA	NA	NA	NA	NA	NA	NA
intron_retention.21879	FUN_005444	NA	1	1	NA	NA	1	1	1	NA	1	1	NA	NA	NA	NA	NA	NA	1	1	NA	NA	NA	NA	NA	NA	NA	1	NA	NA	NA	NA	NA	NA	1	NA	NA	NA	NA	NA	NA	NA	NA	NA	NA	NA	NA	NA	NA	NA	1	1	NA	NA	NA	NA	NA	NA	1	0.97	NA	NA	NA	NA	NA	NA	NA	0.92	NA	NA	NA	NA	NA	NA	NA	NA	NA	NA	NA	NA	NA	NA	1	1	NA	NA	NA	NA	NA	NA	1	1	NA	NA	NA	NA	NA	NA	0.83	NA	NA	NA	NA	NA	NA	NA	NA	NA	NA	NA	NA	1	NA	NA	1	1	NA	NA	NA	NA	NA	NA	0.76	0.95	NA	1	NA	NA	1	NA	1	1	NA	NA	NA	NA	NA	NA	NA	1	NA	NA	NA	NA	NA	NA	NA	1	NA	NA	NA	NA	NA	NA	1	1	NA	1	NA	NA	1	NA	1	0.89	NA	NA	NA	NA	0.8	NA	NA	NA	NA	NA	NA	NA	NA
intron_retention.21880	FUN_005444	NA	0.36	0.37	NA	0.23	0.56	0.79	0.84	NA	0.26	0.21	NA	0.22	0.23	0.46	0.61	NA	0.19	0.28	0.49	0.37	NA	NA	0.44	NA	0.12	0.32	NA	0.13	NA	NA	0.53	NA	0.15	0.06	NA	NA	NA	NA	NA	NA	0.08	0.12	NA	NA	NA	NA	NA	NA	0.27	0.31	NA	0.31	NA	NA	NA	NA	0.25	0.23	NA	NA	NA	NA	0.48	NA	0.24	0.32	NA	NA	NA	NA	NA	NA	NA	0.25	NA	NA	0	NA	NA	NA	0.31	0.45	NA	0.33	NA	NA	NA	NA	0.35	0.31	NA	0.39	NA	NA	NA	NA	0.27	0.23	NA	NA	NA	NA	NA	NA	0	NA	NA	0	NA	1	NA	NA	0.19	0.33	NA	0.14	0.52	NA	0.38	NA	0.15	0.34	NA	0.32	0.41	0.55	0.56	NA	0.3	0.47	NA	NA	0.21	NA	NA	NA	0	0.26	NA	NA	NA	NA	NA	NA	0.22	0.2	0.47	NA	0.35	0.64	NA	NA	0.18	0.19	0.3	0.27	NA	NA	0.46	NA	0.29	0.24	NA	0.08	NA	NA	0.67	NA	NA	NA	NA	NA	NA	NA	NA
intron_retention.21882	FUN_005444	0.97	0.46	0.58	0.95	0.61	0.94	0.9	0.83	0.99	0.3	0.42	1	0.66	0.91	0.6	0.82	0.9	0.23	0.34	0.91	0.52	0.95	0.8	0.59	1	0.27	0.49	1	0.75	1	1	0.69	1	0.29	0.46	1	0.71	1	NA	NA	0.92	0.35	0.35	0.91	0.65	0.9	NA	NA	0.96	0.39	0.37	0.97	0.62	0.91	0.83	NA	0.94	0.27	0.28	0.95	0.82	1	0.86	0.79	1	0.21	0.19	0.94	0.56	0.96	NA	0.82	NA	NA	0.63	1	NA	1	1	NA	0.97	0.46	0.48	0.9	0.72	0.9	0.95	0.84	0.98	0.36	0.34	1	0.59	0.93	0.93	0.79	1	0.27	0.14	0.82	NA	0.86	NA	0.92	NA	0.26	NA	1	0.35	NA	NA	NA	1	0.46	0.33	0.9	0.62	0.83	0.93	0.52	0.98	0.22	0.35	0.88	0.48	0.91	0.68	0.84	0.93	0.24	0.32	1	0.71	0.84	0.5	0.56	NA	0.27	0.62	NA	NA	NA	1	NA	0.92	0.32	0.18	0.92	0.77	0.75	0.56	0.8	0.97	0.37	0.22	0.9	0.49	0.88	0.96	0.74	0.98	0.22	0.39	0.81	0.45	0.94	0.68	0.56	NA	NA	NA	NA	NA	NA	NA	NA
intron_retention.21883	FUN_005444	1	0.23	0.34	1	0.54	1	0.81	0.9	1	0.17	0.16	1	0.23	NA	0.61	0.84	NA	0.11	0.18	1	0.33	NA	NA	0.54	NA	0.14	0.17	NA	0.57	NA	NA	0.73	NA	0.18	0.12	NA	0.22	NA	NA	NA	NA	0.11	0.17	NA	NA	NA	NA	NA	1	0.14	0.23	1	0.38	NA	NA	NA	NA	0.14	0.13	NA	0.27	NA	NA	0.77	NA	0.07	0.13	NA	NA	NA	NA	NA	NA	NA	0	NA	0.51	NA	NA	NA	1	0.24	0.26	1	0.7	1	1	0.93	1	0.29	0.16	1	0.52	NA	NA	0.55	NA	0.23	0.18	NA	NA	NA	NA	NA	NA	NA	0	NA	0	NA	NA	NA	NA	0.1	0.23	NA	0.19	0.79	NA	NA	NA	0.08	0.21	1	0.32	1	0.56	0.57	1	0.11	0.14	NA	NA	NA	NA	NA	NA	NA	0.34	NA	NA	NA	NA	NA	NA	0.1	0.11	0.95	NA	1	0.58	0.81	NA	0.15	0.09	1	0.32	0.92	0.72	0.94	NA	0.11	0.13	NA	NA	NA	NA	0.75	NA	NA	NA	NA	NA	NA	NA	NA
intron_retention.21884	FUN_005444	1	0.38	0.41	NA	0.48	1	1	0.83	NA	0.2	0.22	1	0.26	NA	0.42	0.89	1	0.17	0.19	NA	0.54	NA	NA	0.74	NA	0.43	0.12	NA	0.65	NA	0.93	0.72	NA	0.09	0.1	NA	0.32	NA	NA	NA	NA	0	0.06	NA	NA	NA	NA	NA	1	0.24	0.24	1	0.37	NA	0.94	NA	NA	0.07	0.17	NA	NA	NA	NA	NA	NA	0.11	0.03	NA	0.44	NA	NA	NA	NA	NA	NA	NA	NA	NA	NA	NA	1	0.29	0.23	NA	0.45	NA	0.96	0.92	1	0.18	0.19	1	0.54	NA	NA	0.26	NA	0.07	0.06	NA	NA	NA	NA	NA	NA	0.05	0	1	0	1	NA	NA	1	0.16	0.22	1	0.21	1	NA	NA	NA	0.17	0.18	NA	0.29	NA	0.45	0.48	NA	0.21	0.17	NA	NA	NA	NA	NA	NA	NA	0	NA	NA	NA	NA	NA	NA	0.04	0.14	NA	NA	1	0.5	NA	NA	0.17	0.08	1	0.19	1	NA	0.87	NA	0.09	0.21	NA	0.19	NA	NA	NA	NA	NA	NA	NA	NA	NA	NA	NA
intron_retention.21885	FUN_005444	1	0.98	1	1	1	1	1	1	1	0.86	0.96	1	1	NA	NA	1	1	0.84	0.84	1	0.89	NA	1	1	NA	NA	0.8	NA	NA	NA	1	1	NA	NA	NA	NA	NA	NA	NA	NA	NA	NA	NA	NA	NA	NA	NA	NA	1	0.81	0.87	NA	0.83	NA	1	NA	NA	0.69	0.81	NA	NA	NA	NA	1	NA	0.78	NA	NA	NA	1	NA	NA	NA	NA	NA	NA	NA	NA	NA	NA	NA	0.83	0.94	1	0.92	NA	1	1	1	0.89	NA	1	NA	NA	1	NA	NA	NA	NA	NA	NA	NA	NA	NA	NA	1	NA	NA	NA	NA	1	NA	1	0.91	0.86	1	NA	1	1	NA	NA	NA	0.88	1	0.87	1	1	0.92	1	0.6	0.82	NA	NA	NA	NA	NA	NA	NA	NA	NA	NA	NA	NA	NA	NA	NA	0.95	1	NA	1	1	1	1	1	0.83	1	0.72	1	NA	1	NA	0.7	1	1	NA	NA	NA	NA	NA	NA	NA	NA	NA	NA	NA	NA
intron_retention.21886	FUN_005444	1	0.48	0.5	1	0.51	1	1	0.91	1	0.3	0.31	1	0.41	NA	0.66	0.83	1	0.32	0.33	1	0.62	NA	1	0.95	NA	0.27	0.26	NA	0.72	NA	1	0.64	NA	0.1	NA	NA	0.52	NA	NA	NA	NA	0.21	0.04	NA	NA	NA	NA	NA	1	0.34	0.36	NA	0.49	NA	0.95	NA	NA	0.17	0.12	NA	NA	NA	NA	0.93	NA	0.35	0.12	NA	0.46	0.91	NA	NA	NA	NA	NA	NA	NA	NA	NA	NA	NA	0.54	0.44	1	0.43	NA	0.95	0.87	1	0.4	0.14	1	0.42	NA	1	NA	NA	0.24	0.16	NA	NA	NA	NA	NA	NA	0.55	0	NA	0	NA	1	NA	1	0.18	0.37	1	0.26	1	1	NA	NA	0.14	0.18	1	0.54	1	0.82	0.55	1	0.16	0.32	NA	NA	NA	NA	NA	NA	NA	0	NA	NA	NA	NA	NA	NA	0.35	0.26	1	NA	0.95	0.79	1	1	0.28	0.24	1	0.41	1	NA	1	NA	0.17	0.27	0.92	NA	0.76	NA	NA	NA	NA	NA	NA	NA	NA	NA	NA
intron_retention.21887	FUN_005444	1	0.29	0.46	1	0.4	1	0.95	0.83	1	0.23	0.37	1	0.5	NA	0.52	0.88	1	0.29	0.33	1	0.62	NA	NA	NA	NA	0.17	0.34	1	0.9	NA	NA	0.79	NA	0.29	0.34	NA	NA	NA	NA	NA	NA	0.3	0.13	NA	NA	NA	NA	NA	1	0.25	0.27	1	0.32	NA	0.88	NA	1	0.21	0.14	NA	0.65	NA	1	0.86	NA	0.29	0.28	1	NA	NA	NA	NA	NA	NA	NA	NA	NA	NA	NA	NA	1	0.32	0.37	1	0.27	NA	0.95	0.9	1	0.22	0.18	1	0.34	NA	NA	NA	NA	0.13	0.1	NA	NA	NA	NA	NA	NA	0.47	1	NA	1	NA	NA	NA	1	0.22	0.26	1	0.04	1	NA	1	NA	0.26	0.28	1	0.46	1	0.84	0.65	1	0.12	0.11	NA	NA	NA	NA	NA	NA	NA	0.03	NA	NA	NA	NA	NA	1	0.43	0.25	1	NA	1	0.92	1	1	0.22	0.1	1	0.33	1	0.91	1	NA	0.27	0.3	NA	NA	NA	NA	1	NA	NA	NA	NA	NA	NA	NA	NA
intron_retention.21888	FUN_021294	NA	0	0.01	0	0.17	0.12	0	0.12	NA	NA	NA	NA	NA	NA	NA	NA	0	NA	0	NA	NA	NA	NA	NA	NA	NA	NA	NA	NA	NA	NA	NA	NA	NA	NA	NA	NA	NA	NA	NA	NA	NA	NA	NA	NA	NA	NA	NA	NA	NA	NA	NA	0.47	NA	NA	NA	NA	NA	NA	NA	NA	NA	NA	NA	NA	NA	NA	NA	NA	NA	NA	NA	NA	NA	NA	NA	NA	NA	NA	NA	NA	NA	NA	NA	NA	NA	NA	0	NA	NA	NA	NA	NA	NA	NA	NA	NA	NA	NA	NA	NA	NA	NA	NA	NA	NA	NA	1	NA	NA	NA	NA	NA	NA	NA	NA	NA	NA	NA	NA	NA	0	NA	NA	NA	0.18	0.16	NA	NA	NA	NA	NA	NA	NA	NA	NA	NA	NA	NA	NA	NA	NA	NA	NA	0	NA	NA	0	NA	0	0	0.13	NA	NA	NA	NA	NA	0	NA	0	NA	NA	NA	NA	NA	NA	NA	NA	NA	NA	NA	NA	NA	NA	NA	NA
intron_retention.21889	FUN_30092	0.83	0.86	0.94	0.9	0.68	0.74	0.74	0.77	0.88	0.92	1	NA	NA	0.91	NA	0.76	NA	NA	NA	NA	NA	NA	NA	NA	NA	NA	NA	1	NA	1	NA	NA	NA	NA	NA	NA	NA	NA	NA	NA	NA	NA	NA	NA	NA	0.63	NA	NA	0.82	1	NA	NA	1	NA	1	NA	NA	1	1	NA	NA	NA	1	NA	1	NA	NA	1	NA	NA	NA	NA	NA	NA	NA	NA	NA	NA	NA	NA	NA	0.74	NA	1	NA	NA	NA	1	1	NA	NA	1	NA	NA	NA	NA	NA	NA	NA	NA	NA	NA	NA	NA	NA	NA	NA	NA	NA	NA	NA	NA	NA	NA	1	NA	NA	0.89	NA	1	NA	NA	NA	1	1	0.83	1	NA	1	NA	NA	NA	NA	NA	NA	NA	NA	NA	NA	NA	NA	NA	NA	NA	1	NA	1	1	NA	0.88	1	1	1	1	NA	0.93	1	1	1	1	NA	1	1	NA	NA	NA	NA	NA	NA	NA	NA	NA	NA	NA	NA	NA
intron_retention.21890	FUN_021301	0.04	0.08	0.11	0.16	0.1	0.12	0.07	0.02	0.09	0.13	0.14	0.17	0.08	0.2	0.2	0.03	0.14	0.21	0.08	0.17	0.06	0.08	0.12	0.04	0.14	0.03	0.17	0.18	0.06	0.23	0.27	0.22	0.13	0.29	NA	NA	0.2	NA	0.09	0.21	NA	NA	NA	0.06	NA	NA	NA	NA	0.06	0.17	0.07	0.17	0.1	0.11	0.14	NA	0.04	0.24	0.19	0.18	0.2	0.14	0.05	0.16	0.06	0.17	0.07	0.12	0.03	0.1	0.13	0.24	0	NA	0.34	0.02	NA	NA	NA	NA	0.12	0.22	0.16	0.17	0.09	0.14	0.15	0.05	0.12	0.3	0.18	0.21	0.29	0.32	0.25	0.22	0.16	0.3	0.11	0.1	0.06	0.18	0.22	0.34	0	NA	NA	NA	0	NA	NA	NA	0.03	0.03	0.09	0.2	0.07	0.13	0.02	0.07	0.04	0.06	0.11	0.32	0.11	0.11	0.16	0.06	0.37	0.36	0.39	0.2	NA	0.45	NA	NA	NA	NA	0	NA	NA	NA	NA	NA	0.21	0.16	0.07	0.26	0.01	0.2	0.08	0.08	0.17	0.07	0.04	0.14	0.18	0.2	0.14	0.11	0.35	0.52	0.22	0.54	NA	0.39	0.18	0.44	NA	NA	NA	NA	NA	NA	NA	NA
intron_retention.21891	FUN_021301	NA	NA	NA	1	NA	NA	NA	NA	NA	NA	NA	NA	NA	NA	NA	NA	NA	NA	NA	NA	NA	NA	NA	NA	NA	NA	NA	NA	NA	NA	NA	NA	NA	NA	NA	NA	NA	NA	NA	NA	NA	NA	NA	NA	NA	NA	NA	NA	NA	NA	NA	NA	NA	NA	NA	NA	NA	1	NA	NA	NA	NA	NA	NA	NA	NA	NA	NA	NA	NA	NA	NA	NA	NA	NA	NA	NA	NA	NA	NA	NA	1	1	1	NA	NA	NA	NA	NA	NA	NA	1	NA	1	1	NA	NA	NA	NA	NA	NA	NA	NA	NA	NA	NA	NA	NA	NA	NA	NA	NA	NA	NA	NA	NA	NA	1	NA	NA	NA	NA	NA	1	NA	NA	NA	NA	NA	NA	1	NA	NA	NA	NA	NA	NA	NA	NA	NA	NA	NA	NA	NA	NA	NA	NA	1	NA	1	NA	NA	1	NA	NA	NA	1	1	NA	NA	1	1	NA	NA	NA	NA	NA	NA	NA	NA	NA	NA	NA	NA	NA	NA
intron_retention.21893	FUN_021303	NA	NA	NA	NA	NA	NA	1	NA	NA	NA	NA	NA	NA	NA	NA	NA	NA	NA	NA	NA	NA	NA	NA	NA	1	NA	1	1	NA	NA	NA	1	0.95	NA	1	NA	1	NA	1	1	NA	NA	NA	NA	NA	NA	NA	NA	NA	NA	NA	NA	NA	NA	NA	NA	1	NA	1	1	NA	NA	1	1	1	NA	NA	1	0.83	1	1	0.92	1	NA	NA	NA	NA	NA	1	NA	NA	NA	NA	NA	NA	NA	NA	NA	1	NA	1	1	1	NA	1	1	1	1	1	1	1	1	0.94	1	NA	NA	NA	NA	NA	NA	NA	NA	NA	NA	NA	NA	NA	NA	NA	NA	NA	NA	1	NA	NA	NA	NA	NA	1	NA	NA	1	1	1	1	1	NA	NA	NA	NA	NA	1	1	NA	NA	NA	NA	NA	NA	NA	NA	NA	NA	NA	NA	NA	NA	NA	NA	NA	1	NA	1	1	NA	NA	NA	1	1	NA	NA	NA	NA	NA	NA	NA
intron_retention.21896	FUN_021303	1	1	1	1	1	1	1	1	1	1	1	1	1	1	1	1	1	1	1	1	1	1	1	1	1	1	1	1	1	1	1	1	1	1	1	1	0.99	1	1	1	0.97	0.74	0.94	0.98	0.97	0.87	0.97	1	1	1	1	1	1	1	1	NA	1	1	1	1	1	1	1	1	0.99	0.99	1	1	1	1	0.99	1	1	1	1	0.94	1	1	1	1	1	1	1	1	1	1	1	1	1	1	1	1	1	1	1	1	1	1	1	1	1	1	1	1	NA	0.68	1	1	1	1	1	1	1	1	1	1	1	1	1	1	1	1	1	1	1	1	1	1	1	1	1	1	1	1	1	1	NA	1	1	1	1	1	1	NA	1	1	1	1	1	1	1	1	1	1	1	1	1	1	1	1	1	1	1	1	1	1	1	1	NA	NA	NA	NA	NA	NA	NA	NA
intron_retention.21899	FUN_021303	1	1	1	1	1	1	1	1	1	1	1	1	1	1	1	1	1	1	1	1	1	1	1	1	1	1	1	1	1	1	1	1	1	1	1	1	1	1	1	1	1	1	0.85	1	1	1	1	0.94	1	1	1	1	1	1	1	NA	1	1	1	1	1	1	1	1	1	1	1	1	1	1	1	1	1	1	1	1	1	NA	1	1	1	1	1	1	1	1	1	1	1	1	1	1	1	1	1	1	1	1	1	1	1	1	1	1	NA	1	NA	1	1	1	1	NA	1	1	1	1	1	1	1	1	1	1	1	1	1	1	1	1	1	1	1	1	1	1	1	1	NA	1	NA	NA	NA	1	1	NA	1	1	1	1	NA	1	1	1	1	1	1	1	1	1	1	1	1	1	1	1	1	1	1	1	NA	NA	NA	NA	NA	NA	NA	NA
intron_retention.21900	FUN_021303	NA	0.89	1	1	0.96	0.94	1	1	0.96	0.86	0.97	1	0.91	0.95	1	1	1	0.84	0.92	1	1	0.82	1	1	0.94	0.84	0.86	0.94	0.97	1	0.91	1	0.91	0.96	0.86	0.97	0.86	0.79	0.8	0.96	0.73	0.76	0.58	0.83	0.67	0.78	0.44	0.83	0.94	0.72	1	1	0.93	1	1	NA	1	1	0.96	0.95	0.88	0.95	1	1	0.98	0.86	0.83	0.87	0.89	0.9	0.89	0.97	1	1	1	1	1	NA	1	1	1	1	1	1	0.86	1	1	0.95	0.91	0.85	1	0.92	1	0.94	0.96	0.94	0.93	0.93	0.77	0.97	0.87	1	0.94	1	NA	0.7	NA	0.58	NA	1	1	NA	1	0.94	0.92	1	1	1	1	0.95	0.76	0.81	1	0.96	1	0.97	0.96	0.93	0.8	0.81	0.83	0.89	1	0.87	0.95	1	NA	NA	NA	NA	1	NA	1	NA	1	NA	1	1	NA	1	0.96	1	0.96	1	0.86	0.87	1	1	0.78	0.86	0.83	0.97	0.9	0.9	NA	1	0.92	0.96	NA	NA	NA	NA	NA	NA	NA	NA
intron_retention.21901	FUN_021303	0.06	0.12	0.1	0.19	0.21	0.16	0.19	0.15	0.17	0.16	0.17	0.16	0.13	0.1	0.13	0.21	0.16	0.15	0.22	0.26	0.2	0.15	0.11	0.19	0.17	0.32	0.18	0.17	0.2	0.16	0.19	0.27	0.23	0.26	0.15	0.32	0.23	0.18	0.28	0.33	0.12	0.14	0.1	0.31	0.14	0.08	0.13	0.49	0.14	0.15	0.15	0.23	0.27	0.19	0.22	0.51	0.15	0.21	0.14	0.21	0.16	0.18	0.26	0.23	0.17	0.15	0.13	0.17	0.1	0.15	0.24	0.27	0.13	0.63	0.17	0.41	0.27	0	0.87	1	0.19	0.17	0.19	0.16	0.23	0.2	0.23	0.15	0.13	0.14	0.08	0.14	0.14	0.21	0.17	0.21	0.09	0.06	0.09	0.14	0.07	0.1	0.14	0.2	NA	0.33	NA	0.48	0	1	1	0	0.13	0.28	0.18	0.21	0.21	0.24	0.17	0.18	0.09	0.1	0.13	0.18	0.1	0.19	0.18	0.17	0.09	0.15	0.13	0.08	0.1	0.08	0.12	0.17	0	0	0.42	0.65	0.45	0	0.26	NA	0.2	0.13	0.22	0.17	0.2	0.23	0.2	0.2	0.18	0.11	0.23	0.23	0.17	0.17	0.28	0.16	0.1	0.11	0.13	0.16	0.12	0.1	0.16	0.1	0	NA	NA	NA	NA	NA	NA	NA
intron_retention.21902	FUN_021303	1	1	1	1	1	1	1	1	1	1	1	1	1	1	1	1	1	1	1	0.98	1	1	1	1	1	1	1	1	1	1	1	1	1	1	1	1	1	1	1	1	1	1	1	0.99	1	0.95	1	1	1	1	1	1	1	1	1	NA	1	1	0.88	1	1	1	1	1	0.98	1	1	1	0.95	1	1	1	1	1	1	1	1	NA	1	1	1	1	1	1	1	1	1	1	1	1	1	1	1	1	1	1	1	1	1	1	0.86	1	1	1	NA	1	NA	1	NA	1	1	NA	1	1	1	1	1	1	1	1	0.92	0.84	0.9	1	1	1	1	1	1	1	1	0.96	1	0.92	1	1	NA	NA	NA	NA	1	NA	1	NA	1	NA	1	1	NA	1	1	1	1	1	1	1	1	1	1	1	1	1	1	1	1	1	1	1	NA	NA	NA	NA	NA	NA	NA	NA
intron_retention.21903	FUN_021303	1	0.95	1	1	1	1	1	1	0.96	0.78	0.87	0.86	0.97	0.95	0.94	0.9	0.81	0.73	0.88	0.95	0.96	0.77	1	0.96	0.85	0.56	0.76	0.84	0.71	0.79	0.94	0.85	0.56	0.44	0.53	0.75	0.37	0.31	0.76	0.62	0.25	0.13	0.14	0.34	0.1	0.11	0.22	0.47	0.96	0.78	0.89	0.86	0.91	0.9	1	0.43	0.75	0.72	0.71	0.81	0.72	0.93	0.89	0.89	0.38	0.34	0.49	0.41	0.37	0.32	0.75	0.7	0.26	1	0.24	0.23	0.31	0.06	1	1	0.96	0.94	0.92	1	1	1	1	1	1	0.84	0.92	0.82	0.81	0.93	0.96	0.84	0.83	0.47	0.59	0.57	0.4	0.46	0.77	0.78	NA	0.33	NA	0.2	0.25	1	1	NA	0.89	0.85	1	0.91	1	1	1	0.96	1	1	0.86	0.86	1	1	0.89	1	0.88	0.84	1	0.9	0.82	0.88	0.81	0.88	NA	1	NA	0.17	0.1	0.53	1	NA	0.85	1	0.91	0.85	NA	0.87	1	1	0.78	0.66	0.96	0.84	1	0.78	1	1	0.93	0.97	0.95	1	1	0.89	0.92	0.82	NA	NA	NA	NA	NA	NA	NA	NA
intron_retention.21904	FUN_021303	1	1	1	1	1	1	1	1	1	1	1	1	1	1	1	1	1	1	1	1	1	1	1	1	1	1	1	1	1	1	1	0.96	0.97	0.97	1	1	0.94	1	0.94	0.99	1	1	0.96	0.86	0.84	1	1	1	1	1	0.89	1	1	1	1	NA	1	0.95	1	1	0.97	1	1	1	0.98	0.91	1	0.97	0.9	0.96	1	0.97	1	1	1	1	1	NA	1	1	1	1	0.92	1	1	1	1	1	1	1	1	1	1	1	1	1	0.85	1	1	1	1	1	1	0.96	NA	1	NA	1	1	1	1	NA	1	1	1	1	1	1	1	1	1	1	1	1	1	1	1	1	1	1	1	1	1	1	1	1	NA	1	NA	NA	NA	1	1	NA	1	1	1	1	NA	1	1	1	1	1	1	1	1	1	1	1	1	1	1	1	1	1	1	1	NA	NA	NA	NA	NA	NA	NA	NA
intron_retention.21906	FUN_021303	NA	1	1	1	0.96	1	1	1	0.96	0.88	0.96	1	1	0.86	1	1	1	1	1	0.98	0.95	0.94	0.77	1	0.94	0.73	0.98	0.92	0.97	0.97	0.94	0.96	0.96	0.97	0.91	0.97	0.85	0.85	0.95	0.95	0.9	NA	1	0.88	0.89	0.93	NA	1	1	1	0.92	1	0.96	0.9	1	NA	0.74	1	0.92	1	0.88	1	0.91	0.97	0.79	0.93	0.94	0.95	0.74	0.92	1	0.88	1	1	NA	1	1	NA	1	1	1	1	1	1	0.8	1	1	0.9	0.95	1	1	0.92	1	0.94	1	1	0.93	1	0.92	0.97	0.86	0.87	0.97	0.98	NA	1	NA	1	NA	1	1	NA	1	1	1	1	0.93	0.94	1	1	1	NA	0.96	0.96	0.9	1	1	0.8	1	0.92	0.95	0.83	0.78	0.9	0.83	1	NA	NA	NA	NA	1	NA	1	NA	0.95	NA	1	1	NA	1	0.96	1	0.92	0.85	1	0.97	1	0.97	1	0.93	0.93	0.87	0.93	0.96	0.91	0.91	0.96	0.82	NA	NA	NA	NA	NA	NA	NA	NA
intron_retention.21907	FUN_021303	1	1	1	1	1	1	1	1	1	0.97	1	1	1	1	1	1	1	1	1	1	1	1	1	1	0.98	1	1	1	0.98	1	0.97	0.96	0.92	0.93	0.87	1	0.86	0.64	0.85	0.94	0.85	0.77	0.67	0.69	0.74	0.82	0.63	0.94	1	1	1	1	1	1	1	NA	1	1	0.97	1	1	1	1	1	0.82	0.79	1	0.94	0.83	0.88	0.94	0.91	1	1	0.42	1	1	NA	1	1	1	1	1	1	1	0.87	1	1	1	0.94	1	1	1	1	1	1	1	0.93	0.92	0.93	1	0.91	0.95	1	NA	1	NA	1	1	1	1	NA	1	1	1	1	1	1	0.96	1	1	1	1	1	1	1	0.96	0.97	1	1	1	1	1	1	1	0.97	NA	1	NA	NA	NA	1	1	NA	1	1	1	1	NA	0.93	1	1	1	1	1	1	1	1	1	1	1	1	1	1	1	1	1	0.95	NA	NA	NA	NA	NA	NA	NA	NA
intron_retention.21909	FUN_021303	0.11	0.07	0.08	0.07	0.13	0.11	0.1	0.15	0.12	0.1	0.11	0.22	0.13	0.11	0.11	0.17	0.11	0.11	0.11	0.16	0.11	0.11	0.12	0.15	0.14	0.16	0.14	0.11	0.2	0.12	0.14	0.18	0.19	0.19	0.15	0.21	0.21	0.05	0.27	0.29	0.08	0.07	0.05	0.2	0.06	0.03	0.08	0.28	0.09	0.1	0.1	0.18	0.19	0.1	0.14	0.42	0.15	0.2	0.09	0.19	0.14	0.13	0.19	0.18	0.1	0.15	0.1	0.12	0.13	0.11	0.2	0.26	0.28	1	0.16	0.16	0.13	0.12	0.17	1	0.16	0.11	0.11	0.14	0.13	0.1	0.1	0.08	0.09	0.12	0.11	0.13	0.12	0.09	0.1	0.1	0.07	0.03	0.07	0.1	0.07	0.06	0.12	0.12	0.19	0.07	0	0.18	0.18	NA	0.25	NA	0.08	0.09	0.13	0.14	0.12	0.16	0.18	0.15	0.1	0.07	0.08	0.09	0.14	0.09	0.09	0.12	0.05	0.05	0.06	0.07	0.07	0.05	0.11	0.1	0	0.35	0.15	NA	0	0.07	0.3	NA	0.17	0.13	0.13	0.13	0.16	0.18	0.16	0.17	0.13	0.1	0.08	0.19	0.16	0.15	0.15	0.13	0.08	0.06	0.07	0.09	0.08	0.08	0.07	0.1	NA	NA	NA	NA	NA	NA	NA	NA
intron_retention.21910	FUN_021303	0.95	1	0.79	0.9	1	1	0.95	1	1	1	1	0.92	0.88	1	0.84	1	1	0.87	1	0.93	1	1	1	1	1	1	0.92	1	1	1	0.93	1	1	0.98	1	1	1	NA	1	1	1	NA	1	0.98	1	NA	1	1	0.88	1	1	1	1	0.85	1	NA	1	0.94	1	0.96	0.88	1	1	0.97	1	1	0.9	0.96	0.81	1	1	0.96	1	1	1	NA	1	NA	1	1	1	1	1	1	1	NA	1	0.91	0.94	0.85	1	1	0.83	0.94	0.94	1	0.92	0.68	0.95	0.88	1	1	0.85	0.95	NA	NA	NA	1	1	NA	1	NA	0.89	NA	0.91	1	NA	0.96	1	1	1	1	1	0.89	0.92	0.91	1	1	1	0.76	1	0.95	0.89	1	1	0.91	NA	1	NA	NA	NA	NA	NA	NA	1	1	1	0.96	NA	1	0.92	1	0.96	1	1	1	1	1	0.93	0.92	0.97	1	0.96	0.97	NA	1	0.93	0.9	NA	NA	NA	NA	NA	NA	NA	NA
intron_retention.21911	FUN_021304	1	1	1	1	1	1	1	1	1	1	1	1	1	1	1	1	1	1	1	1	1	1	1	1	1	1	1	1	1	1	1	1	1	1	1	1	1	NA	1	1	1	1	1	1	1	1	1	1	1	1	1	1	1	1	1	1	1	1	1	1	1	1	1	1	1	1	1	1	1	1	1	1	1	1	1	NA	1	1	1	NA	1	1	1	1	1	1	1	1	1	1	1	1	1	1	1	1	1	1	1	1	1	1	1	1	1	1	1	1	1	NA	1	NA	1	1	1	1	1	1	1	1	1	1	1	1	1	1	1	1	1	1	1	1	1	1	1	1	NA	1	1	1	1	1	1	1	1	1	1	1	1	1	1	1	1	1	1	1	1	1	1	1	0.96	1	1	1	1	1	1	1	NA	NA	NA	NA	NA	1	NA	NA
intron_retention.21912	FUN_021311	1	1	1	1	1	1	1	1	1	1	1	1	1	1	1	1	1	1	1	1	1	1	1	1	1	1	1	1	1	1	0.98	1	1	1	0.62	1	1	NA	1	0.9	1	NA	1	1	1	1	1	NA	1	1	1	1	1	1	1	NA	1	1	1	1	1	1	1	1	1	1	1	1	1	0.94	1	1	NA	1	NA	1	NA	NA	NA	NA	1	1	1	1	1	1	1	1	1	1	1	1	1	1	1	1	1	1	1	1	1	1	1	1	NA	1	NA	1	NA	NA	NA	1	1	1	1	1	1	1	1	1	1	1	1	1	1	1	1	1	1	1	1	1	1	1	1	1	1	1	NA	NA	NA	1	NA	NA	1	1	1	1	1	1	1	1	1	1	1	1	1	1	1	1	1	1	1	1	1	1	1	1	NA	NA	NA	NA	NA	NA	NA	NA
intron_retention.21913	FUN_021305	NA	0.13	NA	0.17	NA	0.15	0.06	0.17	0.1	0.23	NA	0.04	NA	0.23	NA	NA	0.22	0.08	NA	0.09	0.05	NA	NA	NA	NA	NA	0.14	NA	NA	0.06	NA	0.05	NA	0.32	NA	NA	0.16	NA	NA	0.03	0.1	NA	0.22	0.3	NA	0.17	0.2	NA	NA	0.42	NA	0.08	0.11	0.13	0.22	NA	NA	0.16	0.1	NA	0.05	0.11	0.04	0.01	0.05	0.06	0.03	0.05	0.05	0.06	0.01	0.03	NA	0	NA	NA	NA	NA	0.02	NA	0.02	NA	0.1	0.14	NA	NA	NA	0.09	0.04	NA	NA	0.05	0.13	0.08	NA	NA	0.02	0.08	0.05	0.03	0.05	0.09	0.02	NA	NA	0.12	NA	NA	0	NA	NA	NA	NA	NA	0.15	0.07	0.04	0.19	0.15	0.21	NA	0.13	0.21	0.08	0.1	NA	0.19	NA	0.06	0.09	0.26	0.16	0.2	0.13	0.19	0.29	NA	NA	NA	NA	NA	0.09	NA	NA	0.15	NA	0.18	0.21	0.16	0.16	0.08	0.09	0.26	0.19	0.28	0.2	0.2	0.17	0.18	0.15	0.1	0.15	0.13	0.1	0.12	NA	0.08	0.1	NA	NA	NA	NA	NA	NA	NA	NA
intron_retention.21914	FUN_021305	NA	NA	NA	NA	NA	NA	NA	NA	NA	NA	NA	NA	NA	NA	NA	NA	NA	NA	NA	NA	NA	NA	NA	NA	NA	NA	NA	NA	NA	NA	NA	NA	NA	NA	NA	NA	NA	NA	NA	NA	NA	NA	NA	NA	NA	NA	NA	NA	NA	NA	NA	NA	NA	NA	NA	NA	NA	NA	NA	NA	NA	NA	NA	NA	NA	NA	NA	NA	NA	NA	NA	NA	NA	NA	NA	NA	NA	NA	NA	NA	NA	NA	NA	NA	NA	NA	NA	NA	NA	NA	NA	NA	NA	NA	NA	NA	NA	NA	NA	NA	NA	NA	NA	NA	NA	NA	NA	NA	NA	NA	NA	NA	NA	NA	NA	NA	NA	NA	NA	NA	NA	NA	NA	NA	NA	NA	NA	NA	NA	NA	0.8	0.95	0.94	1	1	1	NA	NA	NA	NA	NA	NA	NA	NA	NA	NA	NA	NA	NA	NA	NA	NA	NA	NA	NA	NA	1	NA	1	NA	NA	NA	NA	1	NA	NA	NA	NA	NA	NA	NA	NA	NA	NA	NA	NA
intron_retention.21915	FUN_021307	NA	NA	NA	NA	NA	NA	NA	NA	NA	NA	NA	NA	NA	NA	NA	NA	NA	NA	NA	NA	NA	NA	NA	NA	NA	NA	NA	NA	NA	NA	NA	NA	NA	NA	NA	NA	NA	NA	NA	NA	NA	NA	NA	1	NA	NA	NA	1	NA	NA	NA	NA	NA	NA	NA	NA	NA	NA	NA	NA	NA	NA	NA	NA	NA	NA	NA	NA	NA	NA	NA	NA	NA	NA	NA	NA	NA	NA	NA	NA	NA	NA	NA	NA	NA	NA	NA	NA	NA	NA	NA	NA	NA	NA	NA	NA	NA	NA	NA	NA	NA	0.91	NA	NA	NA	1	NA	NA	NA	NA	NA	NA	NA	NA	NA	NA	NA	NA	NA	NA	NA	NA	NA	NA	NA	NA	NA	NA	NA	NA	NA	NA	NA	1	NA	NA	NA	NA	NA	NA	NA	NA	NA	NA	NA	NA	NA	NA	NA	NA	NA	NA	NA	NA	NA	NA	NA	NA	NA	NA	NA	NA	1	NA	NA	NA	NA	NA	NA	NA	NA	NA	NA	NA	NA	NA
intron_retention.21916	FUN_021307	NA	NA	NA	NA	NA	NA	NA	NA	NA	NA	NA	NA	NA	NA	NA	NA	NA	NA	NA	NA	NA	NA	NA	NA	NA	NA	NA	NA	NA	NA	NA	NA	NA	NA	NA	NA	NA	NA	NA	NA	NA	NA	NA	1	NA	NA	NA	1	NA	NA	NA	NA	NA	NA	NA	NA	NA	NA	NA	NA	NA	NA	NA	NA	NA	NA	NA	NA	NA	NA	NA	NA	NA	NA	NA	NA	NA	NA	NA	NA	NA	NA	NA	NA	NA	NA	NA	NA	NA	NA	NA	NA	NA	NA	NA	NA	NA	NA	NA	NA	NA	0.91	NA	NA	NA	1	NA	NA	NA	NA	NA	NA	NA	NA	NA	NA	NA	NA	NA	NA	NA	NA	NA	NA	NA	NA	NA	NA	NA	NA	NA	NA	NA	1	NA	NA	NA	NA	NA	NA	NA	NA	NA	NA	NA	NA	NA	NA	NA	NA	NA	NA	NA	NA	NA	NA	NA	NA	NA	NA	NA	NA	1	NA	NA	NA	NA	NA	NA	NA	NA	NA	NA	NA	NA	NA
intron_retention.21925	FUN_021341	1	1	1	1	1	1	1	1	1	1	1	1	1	1	1	1	1	1	1	1	1	1	1	1	1	1	NA	1	NA	1	1	1	NA	NA	NA	NA	NA	NA	NA	0.91	NA	NA	NA	NA	NA	NA	NA	NA	1	1	1	1	1	1	1	NA	1	1	1	1	1	1	1	1	1	1	NA	0.92	NA	NA	1	1	NA	NA	NA	NA	NA	NA	NA	NA	1	1	1	1	1	0.95	1	1	1	1	1	1	1	1	1	1	1	1	NA	NA	NA	1	NA	1	NA	NA	NA	NA	NA	NA	NA	NA	1	1	1	1	1	1	1	1	1	1	1	1	1	1	1	1	1	1	1	1	1	1	1	1	NA	NA	NA	NA	1	1	NA	NA	1	1	1	1	1	1	1	1	1	1	1	0.95	1	1	1	1	1	0.95	1	1	0.94	0.97	1	1	NA	NA	NA	NA	NA	NA	NA	NA
intron_retention.21926	FUN_021341	0.9	0.85	0.66	0.81	0.95	0.73	0.79	0.91	0.95	0.78	1	0.83	0.94	0.88	0.85	0.9	0.93	1	0.94	0.91	0.88	0.88	0.86	0.59	0.93	1	NA	0.86	0.62	1	0.7	0.75	NA	NA	NA	NA	NA	NA	NA	0.85	NA	NA	NA	NA	NA	NA	NA	NA	0.81	0.95	0.83	0.83	0.83	0.85	0.9	NA	0.81	0.87	0.79	0.86	0.91	0.83	0.84	0.9	1	0.77	NA	0.75	NA	NA	0.83	1	NA	NA	NA	NA	NA	NA	NA	NA	0.9	0.88	0.88	0.79	0.83	0.72	0.91	0.88	0.91	0.88	0.94	0.83	0.88	0.84	0.85	0.97	0.69	1	NA	0.77	NA	0.87	0.58	0.86	NA	NA	NA	NA	NA	NA	NA	NA	0.68	0.68	0.79	0.82	0.73	0.89	0.83	1	0.81	0.69	0.81	0.82	0.77	0.91	0.66	0.85	0.74	0.72	0.72	0.69	0.89	0.73	0.75	0.83	NA	NA	NA	NA	1	1	NA	NA	0.82	1	0.91	0.81	0.78	0.96	0.83	0.94	0.9	0.86	0.8	0.8	0.86	0.75	0.82	0.86	0.82	0.85	1	0.76	1	0.86	0.76	0.81	NA	NA	NA	NA	NA	NA	NA	NA
intron_retention.21930	FUN_021346	0.98	0.97	0.98	1	0.99	0.98	1	1	0.96	0.97	0.99	0.94	0.96	0.95	0.92	0.94	0.81	0.73	0.86	0.85	0.78	0.87	0.81	0.89	0.89	0.86	0.9	0.83	0.89	0.91	0.95	0.88	0.91	0.88	0.77	0.83	0.81	0.88	0.78	0.89	0.77	0.82	0.85	0.96	0.74	0.89	0.71	0.93	0.82	0.69	0.96	0.81	0.88	0.88	0.81	NA	0.65	0.79	0.82	0.82	0.68	0.81	0.82	0.91	0.61	0.71	0.58	0.72	0.66	0.52	0.63	0.86	0.71	1	0.72	0.72	0.83	0.61	0.81	1	0.91	0.87	0.86	0.97	1	0.91	0.88	0.96	0.56	0.79	0.89	0.8	0.47	0.88	0.83	0.74	0.53	0.41	0.45	0.52	0.44	0.31	0.49	0.75	0.64	0.69	0.56	0.95	0.76	0	1	0.75	0.96	0.93	1	0.68	0.95	0.98	1	0.92	0.67	0.77	0.92	0.91	0.72	0.99	0.85	0.98	0.56	0.51	0.63	0.63	0.42	0.39	0.52	0.72	1	0.38	0.42	0.8	1	0.96	0.72	NA	1	1	1	0.95	1	0.98	1	NA	0.83	0.92	1	1	0.97	1	NA	0.98	0.46	0.72	0.82	NA	0.73	0.48	0.64	0.57	0.75	0.54	NA	0.79	0	0.64	NA	NA
intron_retention.21931	FUN_021346	1	1	1	1	1	1	1	1	1	1	1	1	1	1	1	1	1	1	1	1	1	1	1	1	1	1	1	1	1	1	1	1	1	1	1	1	1	1	1	1	1	1	1	1	1	1	1	1	1	1	1	1	1	1	1	NA	1	1	1	1	1	1	1	1	1	1	1	1	1	1	1	1	1	1	1	1	1	1	1	1	1	1	1	1	1	1	1	1	1	1	1	1	1	1	1	1	0.98	1	1	1	1	0.98	1	1	1	1	1	1	1	NA	1	1	1	1	1	1	1	1	1	1	1	1	1	1	1	1	1	1	1	1	1	1	1	1	1	1	1	1	0.99	1	1	1	1	NA	1	1	1	1	1	1	1	NA	1	1	1	1	1	1	NA	1	1	1	1	NA	NA	1	NA	1	1	1	NA	1	NA	NA	NA	NA
intron_retention.21932	FUN_021346	1	1	1	1	1	1	1	1	1	1	1	1	1	1	1	1	1	0.96	0.95	1	0.92	1	1	1	1	1	1	0.99	1	1	1	1	1	1	1	1	1	1	1	1	0.99	1	0.99	1	1	1	0.98	1	1	1	1	1	1	1	1	NA	1	1	1	1	1	1	1	1	0.99	0.99	0.98	0.98	1	0.98	0.99	1	0.89	1	1	1	1	1	1	1	1	1	1	1	1	1	1	1	1	1	1	0.93	0.95	1	1	1	1	0.98	0.99	1	0.99	0.99	1	0.99	0.9	0.94	1	1	1	1	1	1	1	1	1	1	1	1	1	1	1	1	1	1	1	1	1	1	0.98	1	1	1	0.96	0.99	1	1	1	1	1	0.97	1	1	0.93	NA	1	1	1	1	1	1	1	NA	1	1	1	1	1	1	NA	1	1	1	1	NA	NA	1	NA	1	1	1	NA	1	NA	NA	NA	NA
intron_retention.21933	FUN_021346	1	1	1	1	1	1	1	1	1	1	1	1	1	1	1	0.99	1	1	1	1	1	1	1	1	1	0.96	1	1	1	1	1	1	1	1	1	1	0.99	1	0.98	1	1	1	1	1	1	1	0.98	1	1	1	1	1	1	1	1	NA	1	1	1	1	1	1	1	1	0.96	1	1	0.98	0.92	1	0.98	0.99	1	1	1	0.99	1	0.81	1	1	1	1	1	1	1	1	1	1	1	1	1	1	1	1	1	1	0.96	0.99	1	0.95	0.95	1	0.91	0.99	1	1	1	1	1	1	1	1	1	1	1	1	1	1	1	0.92	1	1	1	1	0.94	1	1	1	0.95	0.95	1	1	0.91	1	0.94	0.96	1	1	1	1	0.77	0.93	0.97	NA	1	1	1	1	1	1	1	NA	0.93	1	1	1	1	1	NA	1	1	1	1	NA	0.93	0.91	NA	0.94	1	1	NA	1	1	NA	NA	NA
intron_retention.21934	FUN_021346	0.34	0.31	0.38	0.39	0.25	0.3	0.33	0.22	0.33	0.29	0.3	0.3	0.36	0.39	0.35	0.29	0.1	0.08	0.06	0.11	0.09	0.09	0.12	0.1	0.17	0.1	0.12	0.13	0.17	0.19	0.16	0.18	0.23	0.23	0.13	0.19	0.27	0.19	0.25	0.22	0.25	0.26	0.17	0.29	0.24	0.25	0.2	0.18	0.1	0.11	0.08	0.09	0.08	0.09	0.1	0.03	0.11	0.18	0.14	0.1	0.17	0.13	0.11	0.16	0.22	0.2	0.18	0.19	0.19	0.21	0.18	0.18	0.39	0.09	0.23	0.41	0.29	0.29	0.16	0.4	0.1	0.1	0.08	0.09	0.1	0.11	0.1	0.09	0.15	0.14	0.13	0.11	0.14	0.15	0.14	0.11	0.13	0.15	0.15	0.15	0.1	0.17	0.1	0.13	0.39	0.43	0.32	0.43	0.43	0.17	0.28	0.62	0.09	0.06	0.11	0.09	0.06	0.12	0.08	0.08	0.07	0.06	0.11	0.09	0.09	0.13	0.12	0.13	0.1	0.07	0.16	0.06	0.07	0.11	0.06	0.09	1	0.34	0.55	0.56	0.51	0.38	0.62	0	0.08	0.05	0.07	0.07	0.04	0.1	0.06	0.09	0.12	0.06	0.07	0.08	0.07	0.1	0.14	0.09	0.06	0.06	0.07	0.04	0.03	0.06	0.05	0.06	0.23	1	NA	0.65	1	0.49	0.32	NA
intron_retention.21935	FUN_021346	1	1	1	1	1	1	1	1	1	1	1	1	1	1	1	1	1	0.99	1	1	0.9	1	1	1	1	1	1	1	1	1	1	1	1	1	1	1	1	1	0.99	1	1	1	1	1	1	1	1	1	1	1	1	1	1	1	1	NA	1	1	1	1	1	1	1	1	1	1	1	1	1	1	1	1	1	1	1	1	1	1	1	1	1	1	1	1	1	1	1	1	0.93	1	1	1	1	1	1	1	1	1	0.99	1	1	0.99	1	1	1	1	1	1	1	1	1	1	1	1	1	1	1	1	1	1	1	1	1	1	1	1	1	1	1	1	1	1	0.89	0.98	1	1	1	1	1	1	1	1	1	NA	1	1	1	1	1	1	1	1	1	1	1	1	1	1	1	1	1	1	0.94	NA	0.88	1	1	0.96	NA	NA	NA	1	1	1	1	NA
intron_retention.21936	FUN_021346	0.95	1	1	1	1	1	1	1	0.99	1	0.96	1	1	1	0.98	0.98	1	0.98	0.98	1	0.99	1	0.99	1	0.98	0.96	1	0.98	0.97	0.98	0.99	1	0.94	0.96	0.92	0.97	0.91	0.99	0.89	0.93	0.87	0.8	0.78	0.89	0.78	0.92	0.78	0.97	0.98	0.93	1	0.98	0.97	0.78	1	NA	0.87	0.96	0.96	0.87	0.92	0.96	1	0.99	0.83	0.93	0.89	0.8	0.77	0.94	0.82	0.94	0.85	1	0.83	0.85	0.86	0.64	1	1	0.97	0.96	0.98	1	0.98	0.89	0.91	0.97	0.76	0.84	0.94	0.82	0.64	0.97	1	0.98	0.87	0.86	0.9	0.81	0.72	0.89	0.76	0.88	0.85	0.97	0.66	0.97	1	1	1	0.76	0.81	1	0.99	1	0.96	1	1	0.93	0.97	0.81	0.98	0.97	0.65	1	0.89	1	0.77	0.83	0.91	0.83	0.68	0.82	0.82	0.83	1	0.82	0.74	0.87	0.8	0.66	0.72	NA	0.97	1	1	1	1	1	1	1	1	0.96	0.92	1	0.97	1	1	1	0.69	0.62	0.96	0.62	0.68	0.81	0.82	0.74	NA	NA	NA	0.53	1	1	1	NA
intron_retention.21938	FUN_021348	NA	NA	NA	NA	NA	NA	NA	NA	NA	NA	NA	NA	NA	NA	NA	NA	NA	NA	NA	NA	NA	NA	NA	NA	NA	NA	NA	NA	NA	0.91	NA	NA	NA	NA	NA	NA	NA	NA	NA	NA	NA	NA	NA	NA	NA	NA	NA	NA	NA	NA	NA	NA	NA	NA	NA	NA	NA	NA	NA	NA	1	NA	NA	NA	NA	NA	NA	NA	NA	NA	NA	NA	NA	NA	NA	NA	NA	NA	1	NA	NA	NA	NA	1	NA	NA	NA	NA	NA	NA	NA	NA	NA	1	NA	NA	1	1	1	1	NA	1	0.98	1	NA	NA	NA	NA	NA	NA	NA	NA	NA	NA	NA	NA	NA	NA	NA	NA	NA	NA	NA	NA	NA	NA	NA	NA	0.88	0.95	1	1	1	1	0.95	1	NA	NA	NA	NA	NA	NA	NA	NA	NA	NA	NA	NA	NA	NA	NA	NA	NA	NA	NA	NA	NA	NA	NA	NA	0.98	0.97	1	1	0.96	0.98	1	1	NA	NA	NA	NA	NA	NA	NA	NA
intron_retention.21940	FUN_021348	NA	NA	NA	NA	NA	NA	NA	NA	NA	NA	NA	NA	NA	NA	NA	NA	NA	NA	NA	NA	NA	NA	NA	NA	NA	NA	NA	NA	1	1	NA	1	NA	NA	NA	NA	NA	NA	NA	NA	NA	NA	NA	NA	NA	NA	NA	NA	NA	NA	NA	NA	NA	NA	NA	NA	NA	NA	NA	NA	NA	NA	NA	NA	NA	NA	NA	NA	NA	NA	NA	NA	NA	NA	NA	NA	NA	1	NA	NA	NA	NA	NA	NA	NA	NA	NA	NA	NA	NA	NA	NA	1	1	NA	NA	1	1	0.89	1	NA	1	1	0.96	NA	NA	NA	NA	NA	NA	NA	NA	NA	NA	NA	NA	NA	NA	NA	NA	NA	NA	NA	NA	NA	NA	NA	NA	1	0.92	1	1	0.91	1	1	1	NA	NA	NA	NA	NA	1	1	NA	NA	NA	NA	NA	NA	NA	NA	NA	NA	NA	NA	NA	NA	NA	NA	NA	0.94	0.95	1	0.95	0.97	0.95	0.89	0.98	NA	NA	NA	NA	NA	NA	NA	NA
intron_retention.21942	FUN_021355	NA	NA	NA	NA	NA	0.91	NA	NA	0.93	NA	NA	NA	1	NA	NA	NA	NA	NA	NA	NA	NA	NA	NA	NA	1	0.67	1	1	0.96	1	0.93	1	1	1	1	1	1	0.95	1	1	1	1	1	1	NA	1	1	1	NA	NA	NA	NA	NA	NA	NA	NA	NA	NA	1	1	1	NA	NA	1	0.79	0.9	0.87	1	0.87	0.89	1	0.94	NA	NA	1	1	NA	1	1	NA	NA	NA	NA	NA	NA	NA	NA	NA	1	NA	1	1	1	NA	NA	1	0.91	1	0.96	1	1	1	1	0.95	NA	NA	NA	1	1	NA	NA	NA	NA	NA	NA	NA	NA	NA	NA	NA	NA	NA	1	NA	1	NA	1	NA	1	0.96	0.94	0.95	1	0.98	0.89	0.97	NA	NA	NA	NA	NA	NA	NA	NA	NA	NA	1	NA	NA	NA	NA	1	1	NA	1	1	1	NA	1	NA	1	1	0.98	1	1	0.87	0.91	0.92	NA	NA	NA	NA	NA	NA	NA	NA
intron_retention.21943	FUN_021355	NA	NA	NA	NA	NA	NA	NA	NA	NA	NA	NA	NA	NA	NA	NA	NA	NA	NA	NA	NA	NA	NA	NA	NA	0.92	NA	1	0.88	0.92	1	NA	1	0.96	1	1	1	0.85	1	NA	1	1	NA	1	0.82	NA	1	NA	NA	NA	NA	NA	NA	NA	NA	NA	NA	NA	NA	0.64	1	NA	NA	NA	NA	1	NA	0.84	0.94	NA	NA	NA	NA	NA	NA	NA	NA	NA	1	NA	NA	NA	NA	NA	NA	NA	NA	NA	NA	1	NA	0.66	NA	0.94	NA	NA	NA	0.58	0.8	0.72	0.54	0.39	0.68	0.74	0.54	NA	NA	NA	NA	1	NA	NA	NA	NA	NA	NA	NA	NA	NA	NA	NA	NA	NA	0.8	NA	0.51	NA	0.78	NA	0.53	0.48	0.65	0.46	0.38	0.51	0.56	0.32	NA	NA	NA	NA	NA	NA	0	NA	NA	NA	NA	NA	NA	NA	NA	NA	0.91	NA	1	0.84	NA	NA	NA	NA	0.56	0.49	0.75	0.71	0.32	0.24	0.46	0.54	NA	NA	NA	NA	NA	NA	NA	NA
intron_retention.21948	FUN_021358	NA	1	NA	NA	NA	1	NA	1	NA	NA	NA	NA	NA	NA	NA	NA	NA	NA	1	NA	NA	NA	NA	NA	NA	NA	NA	NA	1	1	NA	NA	1	1	NA	NA	1	NA	1	1	1	NA	1	1	1	1	1	1	NA	NA	NA	NA	1	NA	NA	NA	1	1	NA	1	0.89	NA	0.91	1	1	1	1	0.96	0.96	0.93	1	1	1	NA	1	1	NA	1	1	NA	NA	1	NA	1	1	1	1	NA	1	1	1	1	1	1	1	NA	0.98	1	0.97	0.91	1	0.96	1	0.89	1	1	1	1	NA	NA	1	NA	NA	NA	NA	NA	NA	NA	NA	NA	NA	NA	1	0.92	1	NA	NA	1	1	1	NA	1	0.92	0.97	1	0.97	NA	1	1	1	1	1	1	NA	NA	NA	NA	NA	NA	NA	1	NA	NA	NA	NA	NA	1	NA	NA	NA	0.96	1	1	1	1	1	NA	1	NA	NA	NA	1	NA	NA	NA	NA
intron_retention.21949	FUN_021358	NA	NA	NA	NA	NA	NA	NA	NA	NA	NA	NA	NA	NA	NA	NA	NA	NA	NA	NA	NA	NA	NA	NA	NA	NA	NA	NA	NA	NA	0.69	NA	NA	1	0.86	NA	NA	1	NA	0.9	0.95	0.69	NA	0.79	0.78	0.85	0.97	0.88	1	NA	NA	NA	NA	NA	NA	NA	NA	NA	NA	NA	1	0.87	NA	NA	0.93	0.78	0.56	0.55	0.68	0.59	0.44	0.63	0.72	1	0	0.82	0.89	NA	1	1	NA	NA	NA	NA	NA	NA	NA	1	NA	0.81	1	0.73	0.75	0.81	NA	NA	NA	0.54	0.6	0.43	0.47	0.45	0.44	0.57	0.81	0.47	1	1	1	NA	NA	1	NA	NA	NA	NA	NA	NA	NA	NA	NA	NA	NA	1	NA	NA	NA	NA	NA	0.3	0.49	NA	0.63	0.53	0.39	0.85	0.82	NA	1	1	0.6	1	0.46	0.04	NA	NA	NA	NA	NA	NA	NA	NA	NA	NA	NA	NA	NA	NA	NA	NA	NA	0.87	0.85	0.43	NA	NA	0.67	NA	NA	NA	NA	NA	1	NA	NA	NA	NA
intron_retention.21950	FUN_021358	NA	NA	NA	NA	NA	NA	NA	NA	NA	NA	NA	NA	NA	NA	NA	NA	NA	NA	NA	NA	NA	NA	NA	NA	NA	NA	NA	NA	NA	NA	NA	NA	1	1	NA	NA	1	NA	NA	1	1	NA	1	1	1	1	1	1	NA	NA	NA	NA	NA	NA	NA	NA	NA	NA	NA	1	1	NA	NA	1	1	0.95	0.9	1	1	1	0.83	0.97	1	NA	1	1	NA	1	1	NA	NA	NA	NA	NA	NA	NA	1	NA	1	1	NA	0.92	1	NA	NA	NA	1	0.88	1	0.88	0.9	0.91	1	1	1	1	1	1	1	NA	1	NA	NA	NA	NA	NA	NA	NA	NA	NA	NA	NA	1	NA	NA	NA	NA	NA	1	1	NA	1	1	1	0.92	1	NA	1	NA	1	1	1	NA	NA	NA	NA	NA	NA	NA	NA	NA	NA	NA	NA	NA	NA	NA	NA	NA	NA	0.93	1	NA	NA	NA	0.8	NA	NA	NA	NA	NA	1	NA	NA	NA	NA
intron_retention.21951	FUN_021358	NA	NA	NA	NA	NA	NA	NA	NA	NA	NA	NA	NA	NA	NA	NA	NA	NA	NA	NA	NA	NA	NA	NA	NA	NA	NA	NA	NA	1	NA	NA	NA	1	1	NA	NA	1	NA	NA	1	1	NA	1	1	1	1	NA	NA	NA	NA	NA	NA	NA	NA	NA	NA	NA	NA	NA	NA	1	NA	NA	NA	1	1	1	1	1	1	1	1	1	NA	NA	1	NA	NA	1	NA	NA	NA	NA	NA	NA	NA	NA	NA	1	NA	NA	NA	0.83	NA	NA	NA	1	1	1	1	1	1	1	1	1	1	1	1	NA	NA	1	1	NA	NA	NA	NA	NA	NA	NA	NA	NA	NA	NA	NA	NA	NA	NA	NA	1	1	1	1	1	1	NA	1	NA	1	NA	1	NA	1	1	NA	NA	NA	NA	NA	NA	NA	NA	NA	NA	NA	NA	NA	NA	NA	NA	NA	1	1	1	NA	NA	NA	NA	1	NA	NA	NA	1	NA	NA	NA	NA
intron_retention.21953	FUN_021358	NA	NA	NA	NA	NA	NA	NA	NA	NA	NA	NA	NA	NA	NA	NA	NA	NA	NA	NA	NA	NA	NA	NA	NA	NA	NA	NA	NA	NA	NA	NA	NA	NA	NA	NA	NA	NA	NA	NA	NA	NA	NA	NA	0.93	0.77	1	NA	1	NA	NA	NA	NA	NA	NA	NA	NA	NA	NA	NA	NA	NA	NA	NA	NA	NA	NA	NA	NA	NA	NA	NA	0.92	NA	NA	NA	0.5	NA	NA	0.22	NA	NA	NA	NA	NA	NA	NA	NA	NA	NA	NA	NA	NA	NA	NA	NA	NA	NA	NA	0.75	NA	NA	NA	NA	NA	NA	0.13	NA	1	NA	NA	NA	NA	NA	NA	NA	NA	NA	NA	NA	NA	NA	NA	NA	NA	NA	NA	NA	NA	NA	NA	NA	NA	NA	NA	NA	NA	NA	NA	NA	NA	1	NA	1	NA	NA	NA	NA	NA	NA	NA	NA	NA	NA	NA	NA	NA	NA	NA	NA	NA	NA	NA	NA	NA	NA	NA	NA	NA	NA	NA	NA	NA	NA	NA	NA	NA
intron_retention.21954	FUN_021358	0	0	0	0	0.02	0	0.01	0	0	0	0	0.01	0	0	0	0	0	0	0.01	0	0	0	0	0.01	0	0	0	0	0	0	0	0	0.01	0	0	0	0	0.06	0.01	0	0.01	0.02	0.04	0.07	0.03	0.08	0.03	0.22	0	0	0	0.04	0.01	0	0.02	0	0	0	0	0	0.02	0	0	0.02	0	0.01	0.01	0	0	0	0.01	0.02	0	0	0.02	0.02	0	0	0	0	0	0.01	0	0.01	0	0	0.01	0	0	0	0	0	0	0.01	0	0	0	0	0.01	0	0	0	0	0	0	0	0	0.03	0	0	0	0	0.01	0	0	0	0	0	0	0	0	0	0	0	0	0.01	0.01	0.01	0	0	0	0	0.01	0.01	0	0.02	0	0	0	0.01	0.24	0	0.12	0	0	0	0	0.01	0	0	0	0	0	0	0	0	0	0	0	0	0	0	0	0	0	0	0	0.01	0	NA	NA	0	NA	0	NA	NA
intron_retention.21955	FUN_021359	0.92	1	1	1	1	1	1	1	1	0.93	1	NA	NA	1	NA	1	1	1	1	1	NA	1	1	1	1	NA	1	1	NA	1	1	1	0.87	1	NA	NA	0.93	NA	1	1	NA	NA	1	NA	NA	NA	1	NA	1	0.85	1	0.84	1	NA	0.95	NA	NA	1	1	NA	NA	1	1	1	NA	NA	NA	NA	NA	0.92	NA	0.88	NA	NA	NA	NA	NA	NA	NA	NA	0.94	1	0.95	1	1	1	1	1	1	NA	1	NA	NA	NA	1	1	NA	1	NA	NA	NA	0.79	1	NA	NA	NA	NA	1	NA	NA	NA	NA	1	1	1	1	1	0.93	1	1	1	0.92	1	1	NA	0.96	1	1	NA	NA	NA	NA	NA	NA	NA	NA	NA	NA	NA	NA	NA	1	NA	NA	1	NA	1	0.91	NA	1	1	1	1	1	NA	0.88	0.85	0.96	NA	1	NA	NA	NA	NA	NA	NA	NA	NA	NA	NA	NA	NA	NA	NA	NA	NA
intron_retention.21956	FUN_021359	0.57	0.47	0.32	0.51	0.49	0.34	0.7	0.37	0.78	0.67	0.7	0.32	0.6	0.65	0.67	0.65	0.67	0.74	0.67	0.55	0.36	0.6	0.51	0.74	0.87	0.51	0.66	0.76	0.36	0.87	0.53	0.79	0.74	0.92	NA	NA	1	0.49	0.72	0.79	0.28	NA	0.81	0.74	0.53	0.22	0.62	0.46	0.9	0.54	0.75	0.45	0.61	0.37	0.67	NA	0.48	0.62	0.63	0.48	NA	0.47	0.48	0.72	0.1	0.42	0.17	0.17	0.39	0.27	0.22	0.3	NA	NA	NA	NA	0.2	NA	0	NA	0.58	0.56	0.55	0.45	0.34	0.58	0.69	0.69	0.44	0.52	0.46	0.32	NA	0.3	0.62	0.86	0.05	0.62	0.08	NA	0.47	0.27	0.47	0.17	0	NA	0	1	0.12	NA	0	NA	0.75	0.41	0.33	0.6	0.41	0.48	0.7	0.63	0.36	0.41	0.32	0.29	0.29	0.49	0.61	0.52	0.18	NA	0.23	NA	NA	0.11	0.22	0.19	NA	0	NA	NA	NA	1	NA	NA	0.64	0.29	0.48	0.25	NA	0.52	0.52	0.49	0.43	0.51	0.55	0.4	0.26	0.42	0.36	0.61	0.22	0.11	0.24	NA	NA	0.16	0.23	0.16	NA	NA	NA	NA	NA	NA	NA	NA
intron_retention.21958	FUN_021360	1	1	1	1	1	1	1	1	1	1	1	1	1	1	1	1	1	1	1	1	1	1	1	1	1	1	1	1	1	1	1	1	1	1	1	1	1	NA	1	1	1	1	1	1	1	0.98	1	1	1	1	1	1	1	1	1	NA	1	1	1	1	1	1	1	1	1	1	1	1	1	1	1	1	1	NA	1	1	1	1	1	NA	1	1	1	1	1	1	1	1	1	1	1	1	1	1	1	1	1	1	1	1	1	1	1	1	1	1	1	1	1	1	1	1	1	1	1	1	1	1	1	1	1	1	1	1	0.97	1	1	1	1	1	1	1	1	1	1	1	NA	1	NA	1	1	1	1	NA	1	1	1	1	1	1	1	1	1	1	1	1	1	1	1	1	1	1	1	1	1	1	1	1	NA	NA	NA	NA	NA	NA	NA	NA
intron_retention.21959	FUN_021360	1	1	1	1	1	1	1	1	1	1	1	1	1	1	1	1	1	1	1	1	1	1	1	1	1	1	1	1	1	1	1	1	1	1	1	1	1	NA	1	1	1	1	1	1	1	0.98	1	1	1	1	1	1	1	1	1	NA	1	1	1	1	1	1	1	1	0.96	1	0.95	1	1	0.99	1	1	1	NA	1	1	1	1	1	NA	1	1	1	1	1	1	1	1	1	1	1	1	1	0.97	1	1	0.98	1	1	1	1	1	1	1	1	1	1	1	1	1	1	1	1	1	1	1	1	1	1	1	1	1	1	1	1	1	1	1	1	1	1	1	1	0.99	1	1	NA	1	NA	1	1	1	1	NA	1	1	1	1	1	1	1	1	1	1	1	1	1	0.94	1	1	1	1	1	1	1	1	1	1	NA	NA	NA	NA	NA	NA	NA	NA
intron_retention.21960	FUN_021360	1	1	1	1	1	1	1	1	1	1	1	1	1	1	1	1	1	1	1	1	1	1	1	1	1	1	1	1	1	1	1	1	1	1	1	1	1	NA	1	1	0.99	1	0.99	1	1	1	1	1	1	1	1	1	1	1	1	NA	1	1	1	1	1	1	1	1	1	1	1	1	1	1	1	1	1	NA	1	1	1	1	1	NA	1	1	1	1	1	1	1	1	1	1	1	1	1	1	1	1	1	1	1	1	1	1	1	1	1	1	1	1	1	1	1	1	1	1	1	1	1	1	1	1	1	1	1	1	1	1	1	1	1	1	1	1	1	1	1	1	NA	1	NA	1	1	1	1	NA	1	1	1	1	1	1	1	1	1	1	1	1	1	1	1	1	1	1	1	1	1	1	1	1	NA	NA	NA	NA	NA	NA	NA	NA
intron_retention.21961	FUN_021360	1	1	1	1	1	1	1	1	1	1	1	1	1	0.99	1	1	1	1	1	1	1	1	1	1	0.92	1	1	1	1	1	1	1	1	1	1	1	1	NA	1	0.99	0.96	1	0.94	1	0.99	0.99	0.98	1	1	1	1	1	1	1	1	NA	1	1	1	0.99	1	1	1	1	1	0.97	1	1	0.99	0.96	1	0.98	1	1	0.98	0.93	1	1	1	NA	1	1	1	1	1	1	1	1	1	1	1	1	1	1	1	1	1	1	0.99	1	0.99	0.95	1	1	1	1	1	1	1	1	1	1	1	1	1	1	1	1	1	1	1	1	1	1	1	1	1	1	1	1	1	1	1	0.99	1	1	NA	1	NA	1	1	1	1	NA	1	1	1	1	1	1	1	1	1	1	1	1	1	1	1	1	1	1	1	1	1	1	1	1	NA	NA	NA	NA	NA	NA	NA	NA
intron_retention.21964	FUN_021360	1	1	1	1	1	1	1	1	1	1	1	1	1	1	1	1	1	1	1	1	1	1	1	0.98	1	1	1	1	1	1	1	1	1	1	1	1	1	NA	1	1	1	1	0.98	0.99	1	1	0.99	1	1	1	1	1	1	1	1	NA	1	1	1	1	1	1	1	1	0.99	0.98	0.99	1	1	0.99	0.98	0.99	1	1	0.96	1	1	1	1	NA	1	1	1	1	1	1	1	1	0.99	1	1	1	1	0.99	1	1	1	1	0.99	1	1	1	1	1	1	1	1	1	1	1	1	1	1	1	1	1	1	1	1	1	1	1	1	1	0.99	1	1	0.99	1	1	1	1	0.99	0.98	1	1	NA	1	NA	1	1	0.94	1	NA	1	1	1	1	1	1	1	1	1	1	1	1	1	0.98	1	1	1	1	1	0.99	1	1	1	1	NA	NA	NA	NA	NA	NA	NA	NA
intron_retention.21966	FUN_021360	1	1	1	1	1	1	1	1	1	1	1	1	1	1	1	1	1	1	1	1	1	1	1	1	1	1	1	1	1	1	1	1	1	0.98	1	1	1	1	1	1	1	1	1	1	0.99	1	1	1	1	1	1	1	1	1	1	1	1	1	1	1	1	1	1	1	1	1	1	1	1	1	1	1	1	1	1	1	1	1	1	NA	1	1	1	1	1	1	1	1	1	1	1	1	0.96	1	1	1	1	1	1	1	1	1	1	1	1	0.92	1	1	1	1	1	1	1	1	1	1	1	1	1	1	1	1	1	1	1	1	1	1	1	1	1	1	0.99	0.98	1	1	1	1	1	1	1	1	1	NA	1	1	1	1	1	1	1	1	1	1	1	1	1	1	1	1	1	1	1	1	1	1	1	1	NA	NA	NA	1	NA	1	NA	NA
intron_retention.21967	FUN_021360	1	1	1	1	1	1	1	1	1	1	1	1	1	1	1	1	1	1	1	1	1	1	1	1	1	1	0.99	1	1	1	1	1	1	1	1	1	1	1	1	1	1	1	0.99	1	0.99	1	1	1	1	1	1	1	1	1	1	NA	1	1	1	1	1	1	1	1	1	1	0.99	1	0.98	1	1	1	1	1	1	1	1	1	1	NA	1	1	1	1	1	1	1	1	0.97	1	1	1	1	1	1	1	1	1	1	1	1	1	1	1	1	1	1	1	1	NA	1	1	1	1	1	1	1	1	1	1	1	1	1	1	1	1	1	1	1	1	1	1	1	1	1	1	NA	1	NA	1	1	1	1	NA	1	1	1	1	NA	1	1	1	1	1	1	1	1	1	1	1	1	1	1	1	1	1	1	1	NA	NA	NA	NA	NA	NA	NA	NA
intron_retention.21968	FUN_021360	1	1	1	1	1	1	1	1	1	1	1	1	1	1	1	1	1	1	1	1	0.98	1	1	1	1	1	1	1	1	1	1	1	1	1	0.99	0.97	0.99	1	1	0.99	1	0.99	0.95	1	0.96	0.95	0.96	1	1	1	1	1	1	1	1	1	1	1	1	1	1	1	1	1	0.99	0.99	0.98	1	0.99	1	1	0.97	1	1	0.9	0.96	1	1	1	NA	1	1	1	1	1	1	1	1	1	1	1	1	1	1	1	1	1	0.98	0.98	1	0.99	1	1	0.96	1	0.92	1	1	0.86	1	1	1	1	1	1	1	1	1	1	1	1	1	1	1	1	1	1	0.98	1	0.96	1	0.99	1	0.98	1	0.99	1	1	1	0.9	1	1	1	NA	1	1	1	1	1	1	1	1	1	1	1	0.98	1	1	1	1	1	0.99	0.99	1	1	1	1	1	NA	NA	NA	1	NA	1	1	NA
intron_retention.21969	FUN_021360	1	1	1	1	1	1	1	1	1	1	1	1	1	1	1	1	1	1	1	1	1	1	1	1	1	1	1	1	1	1	1	1	1	1	1	1	1	1	1	1	1	1	1	1	1	1	1	1	1	1	1	1	1	1	1	1	1	1	1	1	1	1	1	1	0.97	1	1	1	0.99	1	1	1	1	1	1	1	1	1	1	NA	1	1	1	1	1	1	1	1	1	1	1	1	1	1	1	1	1	1	1	0.97	1	1	1	1	1	1	1	1	1	1	1	1	1	1	1	1	1	1	1	1	1	1	1	1	1	1	1	1	1	1	1	1	1	1	1	1	1	1	1	1	1	1	1	NA	1	1	1	1	1	1	1	1	1	1	1	1	1	1	1	1	1	1	1	1	1	1	0.97	1	NA	NA	NA	1	NA	1	1	NA
intron_retention.21970	FUN_021360	1	1	1	1	1	1	1	1	1	1	1	1	1	1	1	1	1	1	1	1	1	1	1	1	1	1	1	1	1	1	1	1	1	1	1	1	1	1	1	1	1	1	0.98	1	1	1	1	1	1	1	1	1	1	1	1	1	1	1	1	1	1	1	1	1	1	1	1	1	1	0.99	1	1	1	1	1	1	1	1	1	NA	1	1	1	1	1	1	1	1	1	1	1	1	1	1	1	1	1	1	1	1	1	1	1	1	1	1	1	1	1	1	1	1	1	1	1	1	1	1	1	1	1	1	1	1	1	1	1	1	1	1	1	1	1	1	1	1	1	1	1	1	1	1	1	NA	1	1	1	1	1	1	1	1	1	1	1	1	1	1	1	1	1	1	1	1	1	1	1	1	NA	NA	NA	1	NA	1	1	NA
intron_retention.21972	FUN_021360	1	1	1	1	1	1	1	1	1	1	1	1	1	1	1	1	1	1	1	1	1	1	1	1	1	1	1	1	1	1	1	1	1	1	1	1	0.98	1	1	1	1	0.99	0.95	1	0.99	0.98	1	1	1	1	1	1	1	1	1	1	1	1	1	1	1	1	1	1	1	1	0.99	1	1	1	1	1	1	1	0.99	0.98	1	1	1	NA	1	1	1	1	1	1	1	1	1	1	1	0.99	1	1	1	1	1	0.98	0.99	1	1	1	1	1	0.97	1	1	0.93	1	1	1	1	1	1	1	1	1	1	1	1	1	1	1	1	1	1	1	1	1	1	1	1	1	1	1	1	1	1	1	1	1	1	1	NA	1	1	1	1	1	1	1	1	1	1	1	1	1	1	1	1	1	1	1	1	1	1	1	1	NA	NA	NA	1	NA	1	NA	NA
intron_retention.21973	FUN_021360	1	1	1	1	1	1	1	1	1	1	1	1	1	1	1	1	1	1	1	1	1	1	1	1	1	1	1	1	1	1	1	1	1	1	1	1	1	1	1	1	1	1	0.99	1	1	0.99	1	1	1	1	1	1	1	1	1	1	1	1	1	1	1	1	1	1	1	1	1	0.98	1	0.99	0.99	1	1	1	1	1	1	1	1	NA	1	1	1	1	1	1	1	1	1	1	1	1	1	1	1	1	1	1	0.99	1	1	1	1	1	1	1	1	1	1	1	1	1	1	1	1	1	1	1	1	1	1	1	1	1	1	1	1	1	1	1	1	1	1	1	1	1	1	1	1	1	1	1	1	NA	1	1	1	1	1	1	1	1	1	1	1	1	1	1	1	1	1	1	1	1	1	1	1	1	NA	NA	NA	1	NA	1	NA	NA
intron_retention.21974	FUN_021360	1	1	1	1	1	1	1	1	1	1	1	1	1	1	1	1	1	1	1	1	1	1	1	1	1	1	1	1	1	1	1	1	1	1	1	1	1	1	1	1	1	1	1	1	1	1	1	1	1	1	1	1	1	1	1	1	1	1	1	1	1	1	1	1	1	1	1	1	1	1	1	1	1	1	1	1	1	NA	1	NA	1	1	1	1	1	1	1	1	1	1	1	1	1	1	1	1	1	1	1	1	1	1	1	1	1	1	1	1	1	1	1	1	1	1	1	1	1	1	1	1	1	1	1	1	1	1	1	1	1	1	1	1	1	1	1	1	1	1	NA	1	1	1	0.79	NA	1	1	1	1	1	1	1	1	1	1	1	1	1	1	1	1	1	1	1	1	1	1	1	1	1	NA	NA	1	NA	NA	NA	NA
intron_retention.21975	FUN_021360	1	1	1	1	1	1	1	1	1	1	1	1	1	1	1	1	1	1	1	1	1	1	1	1	1	1	1	1	1	1	1	1	1	1	1	1	1	1	1	1	0.99	0.99	0.99	1	0.99	1	1	1	1	1	1	1	1	1	1	1	1	1	1	0.99	1	1	1	1	1	1	1	0.99	1	1	1	1	1	1	1	1	1	1	1	NA	1	1	1	1	1	1	1	1	1	1	1	1	1	1	1	1	1	1	1	1	1	1	1	1	1	1	1	1	1	1	1	1	1	1	1	1	1	1	1	1	1	1	1	1	1	1	1	1	1	1	1	1	1	1	1	1	1	1	1	1	1	1	0.88	NA	1	1	1	1	1	1	1	1	1	1	1	1	1	1	1	1	1	1	1	1	1	1	1	1	NA	NA	NA	1	NA	1	NA	NA
intron_retention.21976	FUN_021360	1	1	1	1	1	1	1	1	1	1	1	1	1	1	1	1	1	1	1	1	1	1	1	1	1	1	1	1	1	1	1	1	1	1	1	1	1	1	1	1	1	1	1	1	0.99	1	1	1	1	1	1	1	1	1	1	1	1	1	1	1	1	1	1	1	1	1	1	1	1	1	1	1	1	1	1	0.89	1	1	1	NA	1	1	1	1	1	1	1	1	1	1	1	1	1	1	1	1	1	1	1	1	1	1	1	1	1	1	1	1	1	1	1	1	1	1	1	1	1	1	1	1	1	1	1	1	0.99	1	1	1	1	1	1	1	1	1	1	1	1	1	1	1	1	1	1	NA	1	1	1	1	1	1	1	1	1	1	1	1	1	1	1	1	1	1	1	1	1	1	1	1	NA	NA	NA	1	NA	1	NA	NA
intron_retention.21977	FUN_021361	0.13	0.25	0.29	0.18	0.28	0.16	0.13	0.35	0.24	0.19	0.16	0.21	0.15	0.31	0.27	0.17	0.14	0.31	0.18	0.1	0.16	0.1	0.15	0.27	0.03	0.16	0.07	0.11	0.1	0.06	0.05	0.19	0.06	0.04	0.14	0.28	0.15	NA	0.2	0.05	0.29	0.02	0.07	0.2	0.04	0	0	0	0.08	0.24	0.14	0.18	0.15	0.09	0.22	NA	0.15	0.26	0.22	0.21	0.09	0.15	0.16	0.29	0.02	0.07	0.06	0.06	0.23	0.05	0.24	0.07	0	NA	0.15	NA	NA	0.18	NA	NA	0.13	0.18	0.2	0.19	0.18	0.12	0.12	0.14	0.17	0.07	0.17	0.11	0.17	0.08	0.19	0.28	0.02	0.05	0.15	0.05	0.02	0.06	0.12	0.12	0	0	NA	NA	NA	NA	1	NA	0.05	0.04	0.25	0.18	0.13	0.18	0.09	0.12	0.05	0.12	0.14	0.14	0.16	0.1	0.16	0.16	0.13	0.05	0.1	0.14	0.19	0.12	0.09	0.28	NA	0.25	0	NA	NA	0	NA	NA	0.12	0.08	0.07	0.28	0.1	0.16	0.13	0.13	0.15	0.1	0.12	0.21	0.16	0.12	0.34	0.17	0.1	0.17	0.2	0.07	0.07	0.03	0.14	0.1	NA	NA	NA	0	NA	NA	NA	NA
intron_retention.21978	FUN_021342	0.77	0.75	0.63	0.43	0.28	0.46	0.63	0.71	0.89	0.6	0.57	NA	NA	NA	NA	0.55	0.42	0.35	0.32	0.52	NA	0.46	0.26	NA	0.32	NA	NA	NA	NA	NA	0.38	NA	NA	NA	NA	NA	NA	NA	NA	NA	NA	NA	NA	NA	NA	NA	NA	NA	NA	0.28	0.6	0.48	0.81	NA	0.52	NA	0.24	0.53	0.62	NA	NA	NA	NA	NA	NA	NA	NA	NA	NA	NA	NA	NA	NA	NA	NA	NA	NA	NA	NA	NA	0.61	0.55	0.5	0.33	0.38	NA	0.51	0.55	0.26	NA	0.32	0.27	NA	NA	NA	NA	NA	NA	NA	NA	NA	NA	NA	NA	NA	NA	NA	NA	NA	NA	NA	NA	NA	NA	0.33	0.53	0.54	0.55	0.49	NA	0.61	0.82	0.48	0.61	NA	0.52	0.44	0.21	0.03	0.13	0.5	NA	NA	NA	0.3	NA	NA	NA	NA	NA	NA	NA	NA	NA	0.54	NA	0.41	0.53	NA	0.55	0.66	0.62	0.53	0.45	0.19	0.45	0.6	0.75	0.82	0.93	0.28	0.27	0.28	NA	NA	NA	0.1	0.41	NA	NA	NA	NA	NA	NA	NA	NA
intron_retention.21979	FUN_021342	1	1	1	NA	NA	1	1	1	1	NA	NA	NA	NA	NA	NA	NA	1	NA	NA	1	NA	NA	NA	NA	NA	NA	NA	NA	NA	NA	NA	NA	NA	NA	NA	NA	NA	NA	NA	NA	NA	NA	NA	NA	NA	NA	NA	NA	NA	NA	NA	1	1	NA	1	NA	NA	NA	NA	NA	NA	NA	NA	NA	NA	NA	NA	NA	NA	NA	NA	NA	NA	NA	NA	NA	NA	NA	NA	NA	1	1	1	NA	NA	NA	NA	NA	NA	NA	NA	NA	NA	NA	NA	NA	NA	NA	NA	NA	NA	NA	NA	NA	NA	NA	NA	NA	NA	NA	NA	NA	NA	NA	NA	NA	NA	1	NA	NA	NA	1	1	1	NA	NA	NA	NA	NA	NA	NA	NA	NA	NA	NA	NA	NA	NA	NA	NA	NA	NA	NA	NA	1	NA	1	1	NA	1	1	1	1	NA	NA	1	0.97	1	NA	1	NA	NA	NA	NA	NA	NA	NA	NA	NA	NA	NA	NA	NA	NA	NA	NA
intron_retention.21980	FUN_021344	0.01	0.02	0.02	0.01	0	0.03	0.02	0.03	0.01	0	0.01	0.01	0	0.01	0	0	0	0	0	0	0	0	0.01	0.01	0.01	0.06	0	0	0.02	0.01	0.04	0.01	0	0	0	0.01	0	0	0.01	0	0.01	0	0.02	0.03	0.03	0.02	0	0.02	0.01	0.02	0	0.01	0.04	0.02	0.01	NA	0	0.11	0.07	0	0	0.14	0	0.06	0	0	0.1	0	0.02	0	0.04	0	0.43	0	0.12	0.01	0	0	0	NA	0.01	0	0.01	0.03	0	0	0.01	0.02	0	0	0	0	0	0	0.01	0	0.02	0.06	0	0	0	0.12	0.02	0.05	NA	0	0	0	0	NA	0	0	0	0	0	0	0	0	0.03	0	0.02	0	0.02	0.02	0.03	0.03	0.01	0	0.02	0	0.02	0.07	0.03	0.03	0.01	0	NA	0	0	0.01	0	0	0	NA	0	0	0.01	0	0	0	0	0.02	0.06	0	0	0.06	0	0	0	0	0.02	0.02	0.01	0.01	0.02	0.02	0.02	0.04	NA	NA	NA	NA	NA	NA	NA	NA
intron_retention.21981	FUN_021344	1	1	1	1	1	1	1	1	1	1	0.99	1	1	1	1	1	1	1	1	1	1	1	1	1	1	1	1	1	1	1	1	1	1	1	1	1	1	1	1	1	1	1	1	1	1	1	1	1	1	1	1	1	1	1	1	1	1	1	1	1	1	1	1	1	1	1	1	1	1	1	1	1	1	1	1	1	1	1	NA	NA	1	1	1	1	1	1	1	1	1	1	1	1	1	1	1	1	1	1	1	1	1	1	1	1	1	1	1	1	1	1	1	NA	1	1	1	1	1	1	1	1	1	1	1	1	1	1	1	1	1	1	1	1	1	1	1	1	NA	1	NA	1	NA	1	1	NA	1	1	1	1	NA	1	1	1	1	1	1	1	1	1	1	1	1	1	1	1	1	1	1	1	NA	NA	NA	NA	NA	NA	0	NA
intron_retention.21982	FUN_021344	1	1	1	1	1	1	1	1	1	1	1	1	1	1	1	1	1	1	1	1	1	1	1	1	1	1	1	1	1	0.98	1	1	1	1	1	1	1	NA	1	1	1	NA	0.88	0.98	1	0.95	1	1	1	1	1	1	1	1	1	NA	NA	1	1	NA	NA	NA	1	NA	NA	0.93	NA	1	1	1	1	1	NA	NA	NA	1	0.1	NA	NA	NA	1	1	1	1	1	1	1	NA	1	1	NA	1	1	1	1	1	0.83	1	NA	1	NA	1	0.93	1	1	NA	1	NA	1	NA	1	NA	1	NA	1	1	1	1	1	1	1	1	1	1	1	0.91	1	1	1	1	1	1	1	1	1	1	NA	1	NA	1	NA	1	1	NA	1	1	1	1	NA	1	1	1	1	1	1	0.97	1	1	1	NA	1	1	1	0.98	1	1	0.97	0.97	NA	NA	NA	NA	NA	NA	NA	NA
intron_retention.21983	FUN_021344	0.95	0.94	0.95	0.91	0.88	0.9	0.81	0.93	0.87	0.97	0.95	0.89	0.99	0.99	0.98	0.93	0.96	0.96	1	0.82	0.92	1	0.84	1	0.92	NA	0.97	1	1	0.68	0.91	0.71	0.9	0.89	0.63	1	0.63	NA	0.85	0.92	0.69	NA	0.89	0.73	0.77	0.66	0.89	0.79	1	1	0.79	0.96	1	0.86	0.93	NA	NA	1	0.46	NA	NA	NA	0.91	NA	NA	0.72	NA	0.77	0.77	NA	1	1	NA	NA	NA	1	0.2	NA	NA	NA	1	1	1	0.9	1	0.87	0.78	NA	0.94	0.89	NA	1	NA	1	1	1	0.66	0.93	NA	0.94	NA	NA	0.87	1	1	0	1	0.29	0.6	NA	1	NA	1	0.72	0.83	0.83	0.84	0.79	0.75	1	1	0.81	1	0.96	0.88	1	0.97	1	0.88	1	0.83	1	1	0.94	0.97	0.9	NA	NA	NA	0.63	NA	0.61	0.51	NA	0.77	1	NA	1	NA	1	1	1	1	1	1	1	1	0.85	0.94	NA	0.91	0.93	0.97	1	NA	0.78	0.96	0.93	NA	NA	NA	NA	NA	NA	NA	NA
intron_retention.21986	FUN_021344	1	1	1	1	1	1	1	1	1	1	1	1	1	1	1	1	1	1	1	1	1	1	1	1	1	NA	1	NA	1	1	1	1	1	1	NA	NA	0.75	NA	1	1	1	NA	1	1	1	1	1	NA	1	NA	NA	1	NA	1	1	NA	NA	NA	NA	NA	NA	NA	NA	NA	NA	NA	NA	NA	NA	NA	1	NA	NA	NA	NA	NA	NA	NA	1	NA	1	1	1	1	1	1	1	NA	1	1	NA	1	1	1	1	NA	NA	NA	NA	1	NA	NA	1	1	NA	1	NA	NA	NA	NA	NA	NA	NA	NA	NA	NA	NA	NA	NA	NA	NA	NA	1	NA	1	NA	NA	1	1	1	NA	1	NA	1	1	1	NA	NA	NA	NA	NA	NA	1	NA	NA	NA	NA	NA	NA	NA	NA	NA	NA	NA	NA	1	NA	NA	NA	NA	1	1	1	1	NA	NA	1	1	NA	NA	NA	NA	NA	NA	NA	NA
intron_retention.21990	FUN_021352	NA	NA	1	NA	NA	1	NA	NA	1	NA	NA	NA	NA	NA	NA	NA	NA	NA	1	NA	NA	1	NA	NA	1	NA	NA	NA	NA	NA	1	NA	1	NA	NA	NA	NA	NA	NA	NA	NA	NA	NA	NA	NA	NA	NA	NA	1	NA	NA	NA	NA	1	1	NA	1	NA	NA	0.8	1	NA	NA	NA	1	NA	NA	NA	NA	NA	NA	NA	NA	NA	NA	NA	NA	1	NA	NA	NA	NA	NA	NA	NA	NA	1	1	NA	NA	NA	NA	NA	NA	NA	NA	NA	NA	NA	NA	NA	NA	NA	1	NA	1	NA	1	NA	NA	NA	NA	NA	NA	1	NA	NA	1	NA	1	1	NA	NA	NA	1	1	1	NA	NA	NA	NA	NA	NA	NA	NA	NA	NA	NA	NA	NA	NA	NA	NA	NA	1	NA	1	1	NA	1	1	NA	1	NA	1	0.76	1	1	NA	1	NA	NA	NA	NA	NA	NA	NA	NA	NA	NA	NA	NA	NA	NA	NA	NA
intron_retention.21992	FUN_021352	0.07	0.04	0.15	0.06	0.04	0.09	0.01	0.05	0.13	0.11	0.15	0.1	0.1	0.09	0.1	0.08	0.14	0.14	0.09	0.09	0.1	0.14	0.05	0.09	0.29	0.08	0.18	0.1	0.3	0.15	0.27	0.09	0.45	0.25	NA	0.33	0.41	NA	0.49	0.2	0.41	NA	NA	0.41	NA	0.22	0.28	NA	0.12	0.05	0.07	0.08	0.14	0.16	0.18	NA	0.29	0.08	0.09	0.11	0.33	0.08	0.12	0.09	0.4	0.11	0.12	0.11	0.15	0.17	0.04	0.14	0	NA	0	NA	NA	1	NA	NA	0.15	0.1	0.09	0.04	0.1	0.08	0.09	0.16	0.07	0.04	0.11	0.07	0.12	0.08	0.04	0.03	0.08	0.14	0.14	0.03	NA	0.11	0.08	0.12	NA	0.65	NA	1	NA	0	NA	NA	0.1	0.12	0.11	0.03	0.1	0.15	0.09	0.11	0.2	0.09	0.07	0.07	0.09	0.1	0.08	0.02	0.04	0.01	0.07	0.02	0.08	0.04	0.08	0.06	NA	NA	0.21	0	NA	0	NA	NA	0.28	0.05	0.1	0.19	0.15	0.17	0.12	0.09	0.17	0.09	0.15	0.12	0.1	0.18	0.13	0.11	0.06	0.02	0.02	0.02	0.06	0.05	0.06	0.03	NA	NA	NA	NA	NA	NA	NA	NA
intron_retention.21993	FUN_021352	1	NA	1	1	NA	1	NA	NA	1	1	NA	NA	NA	NA	NA	NA	1	1	1	1	NA	1	NA	1	1	NA	1	NA	NA	NA	1	NA	1	NA	NA	NA	NA	NA	NA	NA	0.92	NA	NA	NA	NA	NA	1	NA	0.96	1	NA	1	1	1	1	NA	1	0.75	1	1	1	NA	NA	NA	1	NA	NA	NA	NA	1	NA	NA	NA	NA	NA	NA	NA	NA	NA	NA	1	1	1	1	NA	1	1	1	NA	NA	1	1	NA	NA	NA	NA	NA	1	NA	NA	NA	NA	NA	1	NA	1	NA	1	NA	NA	NA	NA	NA	NA	1	NA	1	1	1	1	1	1	1	1	1	1	1	NA	1	NA	NA	NA	1	NA	NA	NA	NA	NA	1	NA	NA	NA	NA	NA	1	NA	1	0.98	NA	1	0.96	1	1	1	1	1	1	1	1	1	1	NA	NA	NA	NA	NA	NA	NA	NA	NA	NA	NA	NA	NA	NA	NA
intron_retention.21994	FUN_021354	1	1	NA	1	1	1	1	1	1	1	1	NA	1	1	NA	1	NA	NA	NA	NA	NA	NA	NA	NA	NA	NA	NA	NA	NA	1	NA	1	1	1	1	NA	1	NA	1	1	0.93	0.96	0.96	0.94	0.95	0.91	0.75	1	NA	NA	NA	NA	NA	NA	NA	NA	NA	NA	NA	NA	NA	NA	NA	NA	1	1	0.94	1	1	1	1	1	NA	1	1	0.46	1	NA	1	NA	NA	NA	NA	NA	NA	NA	NA	NA	NA	NA	NA	NA	1	NA	NA	NA	1	NA	1	1	NA	0.88	1	1	0.23	1	NA	NA	NA	NA	NA	NA	NA	NA	NA	NA	NA	NA	NA	NA	NA	NA	NA	NA	NA	NA	NA	NA	NA	NA	NA	1	NA	NA	NA	NA	NA	NA	NA	NA	NA	1	NA	NA	1	NA	NA	NA	NA	NA	NA	NA	NA	NA	NA	NA	NA	NA	NA	NA	NA	NA	NA	NA	NA	NA	NA	NA	NA	NA	NA	NA	NA	NA	NA	NA
intron_retention.21995	FUN_021354	NA	NA	NA	NA	NA	NA	NA	1	NA	NA	NA	NA	NA	NA	NA	1	NA	NA	NA	NA	NA	NA	NA	NA	NA	NA	NA	NA	NA	NA	NA	NA	NA	NA	NA	NA	NA	NA	NA	NA	NA	NA	NA	NA	NA	NA	NA	NA	NA	NA	NA	NA	NA	NA	NA	NA	NA	NA	NA	NA	NA	NA	NA	NA	NA	NA	NA	NA	NA	NA	NA	NA	NA	NA	NA	NA	NA	NA	NA	NA	NA	NA	NA	NA	NA	NA	NA	NA	NA	NA	NA	NA	NA	NA	NA	NA	NA	NA	NA	NA	NA	NA	NA	NA	NA	NA	NA	NA	NA	NA	NA	NA	NA	NA	NA	NA	NA	1	NA	NA	NA	NA	1	NA	NA	NA	NA	NA	NA	NA	NA	1	NA	NA	NA	NA	NA	NA	NA	NA	NA	NA	NA	NA	NA	NA	NA	NA	NA	NA	NA	NA	NA	NA	NA	NA	NA	NA	NA	NA	NA	1	NA	NA	NA	NA	NA	NA	NA	NA	NA	NA	NA	NA	NA	NA
intron_retention.21996	FUN_021413	1	1	1	1	1	1	1	1	1	1	1	1	1	1	1	1	1	1	1	1	1	1	1	1	1	1	1	1	1	1	1	1	1	1	1	1	1	1	1	1	1	1	1	1	1	1	1	1	1	1	1	1	1	1	1	1	1	1	1	1	1	1	1	1	1	1	1	1	1	1	1	1	1	1	1	1	1	1	1	NA	1	1	1	1	1	1	1	1	1	1	1	1	1	1	1	1	1	1	1	1	1	1	1	1	1	1	NA	1	1	1	1	1	1	1	1	1	1	1	1	1	1	1	1	1	1	1	1	1	1	1	1	1	1	1	1	1	NA	1	1	1	1	1	1	1	1	1	1	1	1	1	1	0.99	1	1	1	1	1	1	1	1	1	1	1	1	1	1	1	1	NA	NA	NA	NA	NA	NA	NA	NA
intron_retention.21999	FUN_021415	1	1	1	1	1	1	1	1	1	1	1	1	1	1	1	1	1	1	1	1	1	1	1	1	1	1	1	1	1	1	1	1	1	1	1	1	1	1	1	1	1	1	1	1	1	1	1	1	1	1	1	1	1	1	1	1	1	1	1	1	1	1	1	1	1	1	1	1	1	1	1	1	1	1	1	1	1	1	1	NA	1	0.98	1	1	1	1	1	1	1	1	1	1	1	1	1	1	1	1	1	1	1	1	1	1	1	1	1	1	1	1	1	1	1	1	1	1	1	1	1	1	1	1	1	1	1	1	1	1	1	0.98	1	1	1	1	1	1	1	1	1	1	1	1	1	1	1	1	1	1	1	1	1	1	1	1	1	1	1	1	1	1	1	1	1	1	1	1	1	1	1	1	NA	1	1	1	1	NA
intron_retention.22001	FUN_021414	1	1	1	1	1	1	1	1	1	1	1	1	1	1	1	1	1	1	1	1	1	1	1	1	1	1	1	1	1	1	1	1	1	1	1	1	1	1	1	1	1	1	1	1	1	1	1	1	1	1	1	1	1	1	1	1	1	1	1	1	1	1	1	1	1	1	1	1	1	1	1	1	1	1	1	1	1	1	1	1	1	1	1	1	1	1	1	1	1	1	1	1	1	1	1	1	1	1	1	1	1	1	1	1	1	1	1	1	1	1	1	1	1	1	1	1	1	1	1	1	1	1	1	1	1	1	1	1	1	1	1	1	1	1	1	1	1	1	1	1	1	1	1	1	1	1	1	1	1	1	1	1	1	1	1	1	1	1	1	1	1	1	1	1	1	1	1	1	1	1	NA	1	1	1	NA	NA
intron_retention.22006	FUN_021421	1	1	0.9	0.81	1	NA	0.96	0.97	0.85	0.74	1	0.76	0.96	NA	0.83	0.89	0.94	0.88	0.97	0.92	0.92	NA	1	0.82	1	1	1	NA	0.95	NA	1	0.76	0.62	0.66	NA	NA	0.6	NA	NA	NA	NA	NA	NA	NA	NA	NA	NA	NA	1	1	1	0.64	0.93	NA	0.92	NA	0.82	0.93	0.91	0.84	1	NA	0.89	1	NA	0.25	NA	NA	0.59	NA	0.47	0.32	NA	NA	NA	NA	NA	NA	NA	NA	1	0.84	0.97	0.9	1	NA	0.97	1	0.79	1	1	0.9	0.67	NA	0.83	1	NA	NA	NA	NA	NA	NA	NA	0.52	NA	0.4	0	0	NA	NA	0.58	NA	0.95	0.78	1	0.9	0.83	0.95	0.88	0.75	NA	NA	0.92	0.91	0.84	NA	0.86	0.79	0.7	0.64	0.77	0.5	0.62	NA	0.48	0.55	NA	NA	0	NA	NA	NA	NA	NA	0.92	0.73	0.88	0.86	1	NA	0.97	1	1	0.89	0.66	0.91	0.84	NA	1	0.84	0.66	0.56	0.62	0.5	0.32	NA	0.48	0.55	NA	NA	NA	NA	NA	NA	NA	NA
intron_retention.22007	FUN_021421	1	1	1	1	1	NA	1	1	1	1	1	0.87	1	NA	1	1	1	1	1	1	1	NA	1	1	1	NA	1	NA	1	NA	1	1	NA	1	NA	NA	1	NA	NA	1	NA	NA	NA	NA	NA	NA	NA	NA	1	1	1	1	1	NA	1	NA	NA	1	1	1	NA	NA	1	1	NA	1	NA	NA	NA	NA	NA	NA	1	1	NA	NA	NA	NA	NA	NA	1	1	1	1	1	NA	1	1	1	1	1	1	1	NA	1	1	NA	NA	NA	NA	NA	NA	NA	1	1	1	NA	1	NA	NA	NA	NA	NA	1	1	1	1	1	1	1	NA	1	1	1	1	NA	1	1	1	1	0.93	1	1	NA	1	1	NA	NA	NA	NA	NA	1	0.69	NA	1	NA	1	1	NA	NA	1	1	NA	1	NA	1	1	NA	1	1	1	1	1	1	1	NA	1	0.99	1	NA	NA	NA	NA	NA	NA	NA
intron_retention.22008	FUN_021421	1	0.87	1	1	1	NA	1	1	1	1	0.93	0.93	1	NA	1	1	1	1	1	1	1	NA	1	1	1	NA	0.92	NA	0.94	NA	1	1	NA	0.81	NA	NA	1	NA	NA	1	NA	NA	NA	NA	NA	NA	NA	NA	1	1	NA	1	1	NA	1	NA	NA	0.95	1	1	NA	NA	1	1	NA	NA	NA	NA	NA	NA	NA	NA	1	1	NA	NA	NA	NA	NA	NA	1	1	1	1	1	NA	1	1	1	0.89	1	1	0.85	NA	1	1	NA	NA	NA	NA	NA	NA	NA	1	NA	1	NA	1	NA	NA	NA	NA	NA	0.94	1	1	0.93	1	1	1	NA	1	1	1	1	NA	1	1	1	0.93	0.96	0.97	0.9	NA	0.96	0.89	NA	NA	NA	NA	NA	1	1	NA	0.93	NA	1	1	NA	NA	1	1	NA	1	NA	1	1	NA	1	1	1	0.93	0.97	1	1	NA	0.92	0.95	NA	NA	NA	NA	NA	NA	NA	NA
intron_retention.22009	FUN_021421	0.22	0.16	0.23	0.21	0.21	NA	0.14	0.28	0.25	0.24	0.16	0.38	0.2	NA	0.2	0.19	0.22	0.15	0.22	0.31	0.21	NA	0.28	0.28	0.21	0.2	0.19	0.29	0.33	NA	0.26	0.31	0.33	0.26	0.11	0.29	0.33	NA	0.21	0.37	0.21	0.06	0.14	0.11	0.51	NA	0.21	0.25	0.13	0.22	0.16	0.26	0.22	NA	0.22	0.15	0.1	0.23	0.21	0.53	0.19	NA	0.28	0.3	0.55	0.6	0.32	NA	NA	NA	0.3	0.54	0.33	0.24	NA	NA	0	NA	NA	NA	0.2	0.27	0.24	0.37	0.23	0.46	0.27	0.32	0.31	0.26	0.32	0.33	0.31	NA	0.23	0.24	0.29	0.25	0.31	0.42	0.11	0.29	0.26	0.41	NA	0.36	NA	1	0.06	NA	NA	0	0.12	0.2	0.16	0.19	0.28	0.24	0.28	0.18	0.12	0.12	0.18	0.26	0.25	NA	0.17	0.29	0.16	0.25	0.27	0.39	0.25	0.29	0.23	0.25	NA	0.07	0.1	0.04	NA	0.11	0.27	NA	0.15	0.06	0.14	0.19	0.11	0.27	0.2	0.13	0.13	0.13	0.09	0.21	0.21	NA	0.11	0.16	0.18	0.21	0.18	0.26	0.18	NA	0.14	0.24	NA	NA	NA	NA	NA	NA	NA	NA
intron_retention.22010	FUN_021421	1	1	1	1	0.89	NA	0.94	0.98	0.86	1	0.76	1	0.94	NA	1	1	1	1	1	1	1	NA	0.93	0.96	1	NA	1	NA	0.85	NA	1	0.96	NA	1	NA	NA	1	NA	NA	1	NA	NA	NA	NA	NA	NA	NA	NA	1	0.94	NA	1	1	NA	1	NA	NA	1	NA	NA	NA	NA	NA	1	NA	NA	NA	NA	NA	NA	NA	1	NA	1	NA	NA	NA	NA	NA	NA	1	1	1	1	1	NA	1	0.94	1	1	1	1	NA	NA	0.88	1	NA	NA	NA	NA	NA	NA	NA	1	NA	NA	NA	1	NA	NA	NA	NA	NA	1	0.92	1	1	1	1	1	NA	NA	0.84	0.97	1	NA	1	1	1	0.88	1	1	0.96	NA	0.92	1	NA	NA	NA	NA	NA	NA	NA	NA	1	NA	1	1	NA	NA	1	1	NA	1	NA	0.93	1	NA	1	1	0.9	1	1	1	0.91	NA	1	1	NA	NA	NA	NA	NA	NA	NA	NA
intron_retention.22011	FUN_021421	1	1	1	1	1	NA	1	1	1	1	1	1	1	NA	1	1	1	1	1	1	1	NA	1	1	1	NA	1	NA	1	NA	1	1	NA	1	NA	NA	1	NA	NA	1	NA	NA	NA	NA	NA	NA	NA	1	1	1	1	1	1	NA	1	NA	NA	1	1	1	1	NA	1	1	NA	1	NA	NA	NA	NA	NA	0.76	0.44	1	NA	NA	NA	NA	NA	NA	1	1	1	1	1	NA	1	1	0.95	1	1	0.93	0.87	NA	1	1	NA	NA	NA	NA	NA	NA	NA	1	1	NA	NA	1	1	NA	NA	NA	NA	1	1	1	1	1	1	1	NA	1	1	1	1	NA	1	1	1	1	1	0.95	0.94	NA	1	1	NA	NA	NA	NA	NA	1	1	NA	1	NA	1	1	NA	NA	1	1	NA	1	NA	1	1	NA	1	0.96	1	0.97	1	0.95	0.88	NA	0.92	0.97	1	NA	NA	NA	NA	NA	NA	NA
intron_retention.22012	FUN_021421	1	0.91	1	1	1	NA	1	1	1	1	1	NA	1	NA	NA	1	0.85	0.85	1	1	NA	NA	NA	0.96	NA	NA	0.74	NA	0.59	NA	1	1	NA	0.73	NA	NA	0.77	NA	NA	1	NA	NA	NA	NA	0.81	NA	NA	1	1	0.92	NA	1	1	NA	1	NA	NA	1	NA	NA	NA	NA	NA	NA	NA	0.67	NA	NA	NA	NA	NA	0.79	NA	1	NA	NA	NA	NA	NA	NA	1	1	1	1	1	NA	1	1	NA	0.93	NA	1	NA	NA	1	NA	NA	NA	NA	NA	NA	NA	NA	0.39	1	NA	NA	NA	NA	NA	1	NA	NA	NA	1	0.89	0.93	1	1	NA	NA	NA	1	1	1	NA	0.9	1	0.94	0.66	0.89	0.66	0.57	NA	1	0.7	NA	1	0	NA	NA	NA	NA	NA	NA	NA	NA	1	NA	NA	1	1	NA	1	NA	1	0.91	NA	NA	NA	0.86	0.79	0.89	0.86	0.51	NA	0.94	0.63	NA	NA	NA	NA	NA	NA	NA	NA
intron_retention.22013	FUN_021421	1	0.97	1	1	1	NA	1	1	1	1	1	NA	NA	NA	NA	1	1	1	NA	1	1	NA	1	1	NA	NA	1	NA	NA	NA	1	1	NA	NA	NA	NA	1	NA	NA	1	NA	NA	NA	NA	1	NA	NA	1	1	NA	NA	1	1	NA	1	NA	NA	1	NA	NA	NA	NA	NA	1	1	1	NA	NA	NA	NA	NA	1	NA	NA	NA	NA	NA	NA	NA	NA	1	1	1	1	1	NA	1	0.95	NA	1	1	1	NA	NA	1	NA	NA	NA	NA	NA	NA	NA	NA	1	NA	NA	NA	NA	NA	NA	1	NA	NA	NA	1	1	1	1	1	1	NA	1	0.94	1	1	NA	1	1	0.91	1	0.93	0.94	0.89	NA	0.93	0.95	NA	1	NA	NA	NA	NA	NA	NA	1	NA	NA	0.96	NA	NA	1	1	NA	1	NA	1	1	NA	NA	NA	1	1	1	0.98	0.75	NA	1	0.98	NA	NA	NA	NA	NA	NA	NA	NA
intron_retention.22014	FUN_021473	NA	NA	NA	NA	0.98	NA	NA	NA	NA	NA	NA	NA	0.97	NA	NA	NA	NA	NA	NA	NA	1	NA	NA	NA	NA	NA	NA	NA	1	NA	NA	NA	NA	NA	NA	NA	NA	NA	NA	NA	NA	NA	NA	NA	NA	NA	NA	NA	NA	NA	NA	NA	1	NA	NA	NA	NA	NA	NA	NA	NA	NA	NA	NA	NA	NA	NA	NA	NA	NA	NA	NA	NA	NA	NA	NA	NA	NA	NA	NA	NA	NA	NA	NA	1	NA	NA	NA	NA	NA	NA	NA	NA	NA	NA	NA	NA	NA	NA	NA	NA	NA	NA	NA	NA	NA	NA	NA	NA	NA	NA	NA	NA	NA	NA	NA	1	NA	NA	NA	NA	NA	NA	NA	0.93	NA	NA	NA	NA	NA	NA	NA	NA	NA	NA	NA	NA	NA	NA	NA	NA	NA	NA	NA	NA	NA	NA	NA	1	NA	NA	NA	NA	NA	NA	NA	0.84	NA	NA	NA	NA	NA	NA	NA	0.61	NA	NA	NA	NA	NA	NA	NA	NA	NA	NA	NA
intron_retention.22015	FUN_021473	NA	NA	NA	NA	0.88	NA	NA	NA	NA	NA	NA	NA	0.78	NA	NA	NA	NA	NA	NA	NA	0.71	NA	NA	NA	NA	NA	NA	NA	0.76	NA	NA	NA	NA	NA	NA	NA	NA	NA	NA	NA	NA	NA	NA	NA	NA	NA	NA	NA	NA	NA	NA	NA	1	NA	NA	NA	NA	NA	NA	NA	0.66	NA	NA	NA	NA	NA	NA	NA	NA	NA	NA	NA	NA	NA	NA	NA	NA	NA	NA	NA	NA	NA	NA	NA	0.91	NA	NA	NA	NA	NA	NA	NA	NA	NA	NA	NA	NA	NA	NA	NA	NA	NA	NA	NA	NA	NA	NA	NA	NA	NA	NA	NA	NA	NA	NA	NA	0.75	NA	NA	NA	NA	NA	NA	NA	0.75	NA	NA	NA	NA	NA	NA	NA	NA	NA	NA	NA	NA	NA	NA	NA	NA	NA	NA	NA	NA	NA	NA	NA	0.7	NA	NA	NA	NA	NA	NA	NA	0.66	NA	NA	NA	NA	NA	NA	NA	0.64	NA	NA	NA	NA	NA	NA	NA	NA	NA	NA	NA
intron_retention.22018	FUN_021475	1	1	0.95	0.95	NA	0.9	1	0.8	0.91	NA	NA	1	NA	1	NA	NA	NA	NA	NA	NA	1	0.85	0.86	NA	NA	NA	1	NA	NA	1	1	1	NA	NA	NA	NA	NA	NA	NA	NA	NA	NA	NA	NA	NA	NA	NA	1	NA	NA	NA	1	NA	NA	NA	NA	NA	1	1	NA	1	NA	NA	1	0.5	NA	NA	NA	NA	0.78	0.93	0.92	NA	NA	NA	NA	NA	NA	NA	NA	NA	NA	NA	NA	NA	NA	NA	NA	0.91	1	1	NA	0.93	0.9	0.84	1	0.45	NA	1	NA	NA	0.51	0.56	1	NA	NA	NA	NA	NA	NA	NA	NA	NA	NA	1	NA	NA	1	NA	NA	0.91	NA	1	NA	0.94	1	1	0.82	0.6	NA	0.76	0.77	NA	0.74	NA	NA	NA	NA	NA	NA	NA	1	NA	NA	NA	NA	0.92	1	NA	NA	NA	0.81	1	NA	1	0.88	0.91	NA	1	0.8	NA	0.82	0.93	NA	NA	NA	NA	NA	NA	NA	NA	NA	NA	NA	NA	NA
intron_retention.22019	FUN_021475	NA	NA	NA	NA	NA	NA	NA	NA	NA	NA	NA	NA	NA	NA	NA	NA	NA	NA	NA	NA	NA	NA	NA	NA	NA	NA	NA	NA	NA	NA	NA	NA	NA	NA	NA	NA	NA	NA	NA	NA	NA	NA	NA	NA	NA	NA	NA	0.95	NA	NA	NA	NA	NA	NA	NA	NA	NA	NA	NA	NA	NA	NA	NA	NA	NA	NA	NA	NA	NA	NA	NA	NA	NA	NA	NA	NA	NA	NA	NA	NA	NA	NA	NA	NA	NA	NA	NA	NA	NA	NA	NA	NA	NA	NA	NA	NA	NA	NA	NA	NA	NA	NA	NA	NA	NA	1	NA	NA	NA	NA	NA	NA	NA	NA	NA	NA	NA	1	NA	NA	NA	NA	NA	NA	NA	NA	NA	NA	NA	NA	NA	NA	NA	NA	NA	NA	NA	NA	NA	NA	NA	NA	NA	NA	NA	NA	NA	NA	NA	NA	NA	NA	NA	NA	NA	NA	NA	NA	NA	NA	NA	NA	NA	NA	NA	NA	NA	NA	NA	NA	NA	NA	NA	NA	NA	NA
intron_retention.22021	FUN_021488	0.52	0.49	0.34	0.31	0.46	0.52	0.36	0.48	0.2	0.45	0.3	0.22	0.21	0.14	0.06	0.26	0.46	0.4	0.26	0.3	0.28	0.34	0.18	0.26	0.18	NA	0.08	0.06	0.18	0.28	0.32	0.22	0.18	0.43	0.06	0.21	0.06	NA	0.16	0.23	0.06	0.07	0.1	0.13	0.1	0.07	0.04	0.15	0.2	0.28	0.1	0.16	0.26	0.3	0.33	NA	0.04	0.21	0.21	0.18	0.17	0.17	0.11	0.14	0.06	0.05	0.04	0.06	0.09	0	0.05	0.15	NA	NA	0	0.03	NA	0	0	NA	0.26	0.26	0.14	0.29	0.42	0.24	0.26	0.23	0.2	0.3	0.27	0.26	0.06	0.18	0.07	0.21	0.03	0.07	0.09	0.08	0.02	0.07	0.08	0.04	0	1	NA	1	0.09	NA	NA	0	NA	NA	0.41	NA	NA	0.28	0.29	0.13	0.07	0.07	0.26	0.27	0.16	0.21	0.59	0.23	0.09	0.12	0.17	0.1	0.13	0.14	0.14	0.14	NA	0.13	1	0.06	NA	0.77	0.07	NA	NA	NA	0.47	0.26	0	0.26	0.21	0.23	0.08	NA	NA	0.3	0.19	0.25	0.28	0.29	0.29	0.16	0.12	0.09	0.18	0.03	0.11	0.22	NA	NA	NA	NA	NA	NA	NA	NA
intron_retention.22023	FUN_021492	1	1	1	1	1	1	1	1	1	1	1	1	1	1	1	1	1	1	1	0.78	1	1	1	1	1	1	1	NA	1	1	1	1	1	1	1	1	0.92	NA	1	1	1	NA	1	1	NA	NA	1	NA	1	1	1	1	1	1	1	1	1	1	1	1	1	1	1	1	1	NA	NA	1	1	1	NA	NA	NA	NA	NA	NA	1	1	1	NA	1	1	1	1	1	1	1	1	1	1	1	1	1	1	1	1	1	NA	1	NA	NA	NA	1	1	NA	1	NA	NA	NA	NA	1	NA	1	1	1	1	1	1	1	1	1	1	1	1	1	1	1	1	1	1	1	1	1	1	1	1	NA	NA	1	1	NA	NA	NA	NA	1	1	1	1	1	1	1	1	1	1	1	1	1	1	1	1	1	1	1	NA	NA	1	1	1	NA	NA	NA	NA	NA	NA	NA	NA
intron_retention.22024	FUN_021492	1	1	1	1	1	1	1	0.95	1	1	1	1	1	1	1	1	1	1	1	1	1	1	1	1	1	1	1	1	1	1	1	1	1	1	1	1	1	NA	1	1	1	NA	1	1	1	1	1	NA	1	1	1	1	1	1	1	NA	1	1	1	1	1	1	1	1	1	1	1	1	1	1	1	1	NA	1	1	NA	1	1	1	NA	1	1	1	1	1	1	1	1	1	1	1	1	1	1	1	1	1	NA	NA	1	NA	1	1	1	NA	1	1	NA	NA	1	NA	NA	1	1	1	1	1	1	1	1	1	1	1	1	1	1	1	1	1	1	1	1	1	1	1	1	NA	1	NA	NA	NA	NA	NA	NA	1	1	1	1	1	1	1	1	1	1	1	1	1	1	1	1	1	1	1	1	0.93	1	1	1	NA	NA	NA	NA	NA	NA	NA	NA
intron_retention.22025	FUN_021493	1	NA	NA	1	1	1	1	1	1	NA	NA	NA	NA	1	1	1	1	NA	NA	1	1	NA	NA	1	1	NA	NA	NA	1	NA	1	1	1	NA	NA	NA	0.94	NA	NA	1	1	NA	NA	NA	1	NA	1	NA	1	NA	NA	NA	1	1	NA	NA	NA	NA	NA	NA	NA	NA	1	1	NA	NA	NA	1	1	NA	NA	1	0	NA	NA	NA	1	NA	NA	NA	1	NA	NA	NA	1	1	1	NA	1	NA	NA	NA	1	1	1	NA	NA	NA	NA	NA	1	NA	NA	1	1	NA	NA	NA	NA	1	NA	NA	NA	NA	NA	NA	NA	1	1	NA	NA	NA	NA	1	1	1	1	1	1	NA	NA	NA	1	1	1	1	NA	NA	1	NA	NA	1	NA	NA	NA	NA	NA	NA	NA	1	1	NA	1	NA	NA	NA	1	NA	NA	1	1	NA	NA	1	1	1	1	1	NA	NA	NA	NA	NA	NA	NA	NA
intron_retention.22026	FUN_021493	1	NA	NA	1	1	1	1	1	1	NA	NA	NA	NA	1	1	1	0.91	NA	NA	1	1	1	1	1	1	NA	NA	NA	NA	1	1	0.93	NA	NA	NA	NA	0.86	NA	0.91	1	1	NA	NA	NA	NA	NA	NA	NA	1	NA	NA	1	1	1	NA	NA	NA	NA	NA	NA	NA	NA	1	1	1	NA	NA	NA	0.9	1	0.77	1	NA	NA	NA	NA	NA	1	NA	NA	1	NA	NA	1	1	1	1	1	0.94	NA	NA	NA	1	0.94	1	NA	NA	NA	NA	NA	NA	1	NA	1	NA	NA	NA	NA	NA	1	NA	NA	NA	NA	NA	NA	NA	1	1	NA	NA	NA	NA	NA	1	1	1	1	0.97	NA	NA	NA	0.97	1	0.92	0.95	NA	NA	NA	NA	NA	1	NA	NA	NA	NA	NA	NA	NA	1	1	NA	0.91	NA	NA	NA	1	1	1	1	0.97	NA	NA	0.81	0.85	0.91	1	1	NA	NA	NA	NA	NA	NA	NA	NA
intron_retention.22027	FUN_021493	1	NA	NA	1	1	1	1	1	1	NA	NA	0.81	NA	1	1	1	0.93	NA	NA	1	0.87	1	1	1	1	NA	NA	NA	NA	1	1	1	NA	NA	NA	NA	1	NA	0.81	1	0.4	NA	NA	NA	0.6	0.57	0.77	NA	1	NA	NA	1	1	1	NA	NA	NA	NA	NA	NA	1	NA	0.95	1	0.71	NA	NA	NA	0.82	0.83	0.8	1	NA	NA	NA	NA	NA	1	NA	NA	0.96	NA	NA	1	1	1	1	1	0.97	NA	NA	NA	0.89	1	1	NA	NA	NA	NA	NA	1	1	NA	1	NA	NA	NA	NA	0	1	NA	NA	NA	NA	NA	NA	NA	1	1	NA	1	NA	NA	NA	0.91	1	0.96	1	0.97	NA	NA	NA	1	0.98	0.85	1	NA	0	NA	NA	NA	1	NA	NA	NA	NA	NA	NA	NA	1	1	NA	1	NA	NA	NA	1	1	1	1	0.87	NA	NA	1	1	0.97	0.91	0.94	NA	NA	NA	NA	NA	NA	NA	NA
intron_retention.22029	FUN_021493	1	NA	NA	1	1	1	1	1	1	NA	NA	NA	1	NA	1	1	1	NA	NA	NA	1	1	1	1	1	NA	NA	NA	1	1	1	1	1	NA	NA	NA	0.85	NA	1	1	0.81	NA	NA	NA	1	NA	0.93	NA	1	NA	NA	1	1	NA	NA	NA	NA	NA	NA	NA	1	0.9	1	1	1	NA	NA	NA	1	NA	1	1	NA	NA	NA	NA	NA	NA	NA	NA	1	NA	NA	NA	1	1	1	1	1	NA	NA	NA	1	1	1	1	0.87	NA	NA	NA	1	1	NA	1	NA	NA	NA	NA	NA	NA	NA	NA	NA	NA	NA	NA	NA	1	1	1	1	NA	NA	NA	1	1	1	1	1	NA	NA	NA	0.97	1	0.95	1	NA	NA	NA	NA	NA	NA	1	NA	NA	NA	NA	NA	NA	0.94	1	1	1	NA	NA	1	1	1	1	1	1	NA	NA	1	0.94	1	1	1	1	NA	NA	NA	NA	NA	NA	NA
intron_retention.22032	FUN_021493	1	NA	NA	NA	NA	NA	NA	0.91	0.91	NA	NA	NA	NA	NA	NA	0.91	1	NA	NA	NA	NA	NA	NA	NA	1	NA	NA	NA	NA	NA	1	0.95	0.63	NA	NA	NA	NA	NA	NA	0.92	0.92	NA	NA	NA	NA	NA	0.71	NA	NA	NA	NA	NA	NA	NA	NA	NA	NA	NA	NA	NA	NA	NA	0.85	0.87	NA	NA	NA	NA	NA	NA	1	1	0.36	NA	NA	NA	NA	NA	NA	NA	1	NA	NA	NA	NA	NA	1	NA	1	NA	NA	NA	NA	NA	1	NA	NA	NA	NA	NA	NA	NA	NA	1	NA	NA	NA	NA	NA	NA	NA	NA	NA	NA	NA	NA	NA	NA	NA	NA	NA	NA	NA	NA	NA	NA	NA	1	0.9	NA	NA	NA	0.93	0.92	0.79	0.68	NA	NA	NA	NA	NA	1	1	NA	NA	NA	NA	NA	NA	NA	NA	NA	NA	NA	NA	NA	NA	NA	NA	NA	1	NA	NA	NA	NA	NA	0.82	0.8	NA	NA	NA	NA	NA	NA	NA	NA
intron_retention.22033	FUN_021493	1	NA	NA	NA	NA	NA	NA	1	1	NA	NA	NA	NA	NA	NA	0.84	NA	NA	NA	NA	NA	NA	NA	NA	1	NA	NA	NA	NA	NA	1	1	1	NA	NA	NA	NA	NA	NA	1	0.85	NA	NA	NA	NA	NA	NA	NA	NA	NA	NA	NA	NA	NA	NA	NA	NA	NA	NA	NA	NA	NA	1	1	NA	NA	NA	NA	NA	NA	0.74	0.94	NA	NA	NA	NA	NA	NA	0.16	NA	1	NA	NA	NA	NA	NA	1	NA	0.92	NA	NA	NA	NA	NA	1	NA	NA	NA	NA	NA	NA	NA	NA	0.87	NA	NA	NA	NA	NA	NA	NA	NA	NA	NA	NA	NA	NA	NA	NA	NA	NA	NA	NA	NA	NA	NA	1	1	0.91	NA	NA	NA	0.78	0.92	1	0.93	NA	NA	NA	NA	NA	1	1	NA	NA	NA	NA	NA	NA	NA	NA	NA	NA	NA	NA	NA	NA	NA	NA	NA	0.95	NA	NA	NA	NA	NA	0.93	0.81	NA	NA	NA	NA	NA	NA	NA	NA
intron_retention.22035	FUN_021493	1	1	NA	1	1	1	1	1	1	1	NA	1	1	1	1	1	1	NA	NA	1	1	1	1	1	1	NA	NA	NA	1	1	1	1	1	NA	NA	NA	1	NA	1	1	1	NA	NA	1	1	1	1	1	1	NA	NA	1	1	1	1	1	1	1	NA	1	1	NA	1	1	1	1	NA	1	1	0.98	1	1	1	NA	NA	NA	1	NA	1	NA	1	1	NA	1	1	1	1	1	0.94	NA	NA	1	1	1	1	1	1	NA	NA	1	1	1	1	1	NA	1	NA	1	1	NA	1	NA	1	NA	NA	1	1	1	1	1	1	NA	NA	1	1	1	1	1	1	1	NA	1	1	1	1	1	NA	1	1	NA	NA	NA	1	NA	1	NA	NA	1	1	1	1	1	1	NA	NA	1	1	1	1	1	1	1	NA	1	1	1	1	1	NA	NA	NA	NA	NA	NA	NA	NA
intron_retention.22036	FUN_021493	1	NA	NA	NA	NA	NA	1	1	1	NA	NA	NA	NA	NA	1	1	1	NA	NA	NA	NA	NA	1	1	1	NA	NA	NA	NA	NA	1	1	1	NA	NA	NA	NA	NA	1	1	1	NA	NA	NA	NA	NA	1	1	1	NA	NA	NA	NA	NA	1	NA	1	NA	NA	NA	NA	NA	1	1	1	NA	NA	NA	NA	NA	1	1	NA	NA	NA	NA	NA	NA	NA	NA	1	NA	NA	NA	NA	NA	1	1	1	NA	NA	NA	NA	NA	1	1	1	NA	NA	NA	NA	NA	1	1	1	NA	NA	1	NA	NA	NA	NA	1	NA	NA	NA	NA	NA	1	1	1	NA	NA	NA	NA	NA	1	1	1	NA	NA	NA	NA	NA	1	1	NA	1	NA	NA	NA	0.87	1	NA	1	NA	NA	NA	NA	NA	1	1	1	NA	NA	NA	NA	NA	1	1	1	NA	NA	NA	NA	NA	1	1	NA	NA	NA	NA	NA	NA	NA	NA
intron_retention.22037	FUN_021479	1	NA	NA	NA	NA	NA	NA	NA	NA	NA	NA	NA	NA	NA	1	NA	NA	NA	NA	1	NA	NA	NA	NA	1	NA	NA	NA	NA	NA	NA	NA	1	NA	NA	NA	NA	NA	NA	NA	1	NA	NA	NA	NA	NA	NA	NA	NA	NA	NA	NA	1	NA	NA	NA	NA	NA	NA	NA	NA	NA	1	NA	1	NA	1	1	NA	1	NA	1	NA	NA	NA	NA	NA	NA	NA	NA	NA	NA	NA	NA	NA	NA	NA	NA	1	NA	NA	NA	NA	NA	1	NA	NA	NA	1	NA	1	1	1	NA	NA	NA	NA	NA	NA	NA	NA	NA	NA	NA	NA	NA	NA	NA	NA	NA	NA	NA	NA	NA	NA	NA	NA	NA	NA	NA	NA	NA	NA	NA	NA	NA	NA	NA	NA	NA	NA	NA	NA	NA	NA	NA	NA	NA	NA	1	NA	NA	NA	NA	NA	NA	NA	1	NA	NA	NA	1	NA	NA	NA	NA	NA	0.95	NA	NA	NA	NA	NA	NA	NA	NA
intron_retention.22038	FUN_021479	NA	NA	NA	NA	NA	NA	NA	NA	NA	NA	NA	NA	NA	NA	NA	NA	NA	1	NA	1	NA	NA	NA	NA	NA	NA	NA	NA	NA	NA	NA	NA	NA	NA	NA	NA	NA	NA	NA	NA	NA	NA	NA	NA	NA	NA	NA	NA	NA	NA	NA	NA	NA	NA	NA	NA	NA	NA	NA	NA	NA	0.49	NA	NA	1	NA	NA	NA	NA	NA	NA	NA	1	NA	NA	NA	NA	NA	NA	NA	NA	NA	1	NA	NA	NA	NA	NA	NA	NA	NA	NA	NA	NA	NA	NA	NA	NA	NA	NA	NA	1	NA	NA	NA	NA	1	1	NA	NA	NA	NA	NA	NA	NA	NA	NA	NA	NA	NA	NA	NA	NA	NA	NA	NA	NA	NA	NA	NA	NA	NA	NA	1	NA	NA	NA	NA	NA	NA	1	NA	NA	NA	NA	NA	NA	NA	NA	NA	NA	NA	NA	NA	NA	NA	NA	NA	NA	NA	NA	NA	NA	NA	NA	NA	NA	1	NA	NA	NA	NA	NA	NA	NA	NA
intron_retention.22039	FUN_021479	NA	NA	NA	NA	NA	NA	NA	NA	NA	NA	NA	1	NA	NA	NA	NA	NA	NA	NA	NA	NA	NA	NA	NA	NA	NA	NA	NA	NA	NA	NA	NA	NA	NA	NA	NA	NA	NA	NA	NA	NA	NA	NA	NA	NA	NA	NA	NA	NA	NA	NA	NA	NA	NA	NA	NA	NA	NA	NA	NA	NA	NA	NA	NA	NA	NA	NA	NA	NA	NA	NA	NA	NA	NA	NA	NA	NA	NA	NA	NA	NA	NA	NA	NA	NA	NA	NA	NA	NA	NA	NA	NA	NA	NA	NA	NA	NA	NA	NA	NA	NA	0.77	NA	NA	NA	NA	1	1	NA	NA	NA	NA	NA	NA	NA	NA	NA	NA	NA	NA	NA	NA	NA	NA	0.83	NA	NA	NA	NA	NA	NA	NA	0.74	0.58	NA	NA	NA	NA	NA	NA	NA	NA	NA	NA	NA	NA	NA	NA	NA	NA	NA	NA	NA	NA	NA	NA	NA	NA	NA	NA	NA	NA	NA	NA	NA	NA	NA	0.5	NA	NA	NA	NA	NA	NA	NA	NA
intron_retention.22040	FUN_021483	1	0.98	1	0.97	1	0.99	0.94	1	0.95	1	1	0.92	1	1	1	0.96	1	1	1	1	0.92	0.96	1	1	0.92	0.87	0.93	1	0.95	1	0.96	1	1	1	NA	NA	1	NA	0.9	0.94	1	NA	0.86	0.97	1	1	1	NA	1	1	1	0.94	1	0.97	1	NA	1	0.91	1	1	NA	1	1	1	1	1	1	1	1	1	0.95	0.95	1	NA	NA	0.42	1	NA	1	NA	0.89	0.96	1	0.99	1	0.98	0.98	0.99	0.97	1	1	0.98	1	1	0.89	1	0.91	0.83	NA	0.86	1	NA	1	1	NA	1	NA	NA	NA	1	NA	NA	0.8	1	1	1	0.76	0.96	1	1	1	1	1	0.96	1	0.97	1	0.97	0.94	1	0.82	0.96	0.92	0.97	0.89	0.95	NA	1	NA	NA	NA	1	NA	NA	1	1	0.94	0.96	NA	0.98	0.98	0.92	1	1	0.73	0.97	1	0.94	1	0.95	0.95	0.97	1	0.97	0.88	0.96	0.94	0.98	NA	NA	NA	NA	NA	NA	NA	NA
intron_retention.22041	FUN_021484	NA	NA	0.92	NA	NA	0.88	0.85	1	NA	NA	NA	NA	NA	NA	NA	NA	NA	NA	NA	NA	NA	NA	NA	NA	NA	NA	NA	NA	NA	NA	NA	NA	NA	NA	NA	NA	NA	NA	NA	NA	NA	NA	NA	NA	NA	NA	NA	NA	NA	NA	NA	NA	NA	NA	NA	NA	NA	NA	NA	NA	NA	NA	NA	NA	NA	NA	NA	NA	NA	NA	NA	NA	NA	NA	NA	NA	NA	NA	NA	NA	NA	NA	NA	NA	NA	NA	NA	NA	NA	NA	NA	NA	NA	NA	NA	NA	NA	NA	NA	NA	NA	NA	NA	NA	NA	NA	NA	NA	NA	NA	NA	NA	NA	NA	NA	NA	NA	0.84	NA	NA	NA	NA	0.66	NA	NA	NA	NA	NA	NA	NA	NA	NA	NA	NA	NA	NA	NA	NA	NA	NA	NA	NA	NA	NA	NA	NA	NA	NA	NA	NA	NA	NA	NA	NA	NA	NA	NA	NA	NA	NA	NA	NA	NA	NA	NA	NA	NA	NA	NA	NA	NA	NA	NA	NA	NA	NA
intron_retention.22043	FUN_021485	1	1	1	1	1	1	1	0.98	1	0.98	1	1	1	0.98	1	1	1	1	1	1	1	1	1	1	1	1	1	1	1	0.94	1	1	1	1	1	1	1	1	1	1	1	1	1	1	1	1	1	1	1	1	1	1	1	0.98	1	NA	1	1	1	1	1	0.93	1	0.98	1	0.88	1	1	1	0.97	1	0.95	NA	NA	NA	NA	NA	1	NA	NA	1	0.97	1	1	1	1	1	0.99	1	0.88	1	1	1	1	1	0.98	1	0.87	1	1	1	0.89	1	1	NA	1	1	NA	NA	NA	NA	1	1	1	1	1	1	0.99	1	1	1	0.98	1	1	1	1	1	1	1	0.97	1	1	1	1	1	0.97	NA	NA	NA	NA	NA	NA	1	NA	1	0.92	1	1	1	0.99	0.98	1	1	0.98	1	1	1	1	1	1	1	1	1	1	1	0.99	1	1	NA	NA	NA	NA	NA	NA	NA	NA
intron_retention.22046	FUN_021511	0.09	0.4	0.07	NA	0.52	0.5	NA	0.25	0.12	NA	0.08	NA	0.34	NA	NA	0.21	0.18	NA	0.03	NA	0.31	NA	NA	0.06	0.22	NA	0.07	NA	NA	NA	NA	0.11	0.06	NA	NA	NA	NA	NA	NA	NA	0.06	NA	NA	NA	NA	NA	NA	NA	0.23	NA	0.2	NA	NA	NA	NA	NA	0.14	NA	0	NA	NA	NA	NA	0.17	0.07	NA	0	NA	NA	NA	NA	NA	NA	NA	NA	NA	NA	NA	NA	NA	0.25	NA	0.07	NA	0.69	NA	0.4	0.22	0.14	NA	0.24	NA	NA	NA	NA	0.08	0.05	NA	0.01	NA	NA	NA	NA	NA	NA	NA	NA	NA	NA	NA	NA	NA	0.19	NA	0.07	NA	NA	0.61	NA	0	0.15	NA	0.06	NA	0.61	0.43	NA	0.29	0.08	NA	0.09	NA	NA	NA	NA	0	NA	NA	0	NA	NA	0.06	NA	NA	0.23	NA	0.16	NA	NA	0.83	0.03	0.24	0.28	0	0.15	0.21	0.58	NA	NA	0.13	0.09	NA	0.14	NA	NA	NA	NA	0.26	NA	NA	NA	NA	NA	NA	NA	NA
intron_retention.22047	FUN_021511	1	NA	NA	NA	NA	1	NA	NA	NA	NA	NA	NA	NA	NA	NA	NA	1	NA	NA	NA	NA	NA	NA	NA	1	NA	NA	NA	NA	NA	NA	NA	NA	NA	NA	NA	NA	NA	NA	NA	NA	NA	NA	NA	NA	NA	NA	NA	1	NA	NA	NA	NA	NA	NA	NA	NA	NA	NA	NA	NA	NA	NA	NA	NA	NA	NA	NA	NA	NA	NA	NA	NA	NA	NA	NA	NA	NA	NA	NA	1	NA	NA	NA	NA	NA	NA	NA	NA	NA	NA	NA	NA	NA	NA	NA	NA	NA	NA	NA	NA	NA	NA	NA	NA	NA	NA	NA	NA	NA	NA	NA	NA	NA	NA	NA	NA	NA	NA	NA	NA	NA	NA	NA	NA	NA	NA	NA	NA	NA	NA	NA	NA	NA	NA	NA	NA	NA	NA	NA	NA	NA	NA	NA	NA	NA	NA	NA	NA	1	NA	NA	1	NA	NA	NA	1	NA	NA	NA	0.62	NA	1	NA	NA	NA	NA	NA	NA	NA	NA	NA	NA	NA	NA	NA
intron_retention.22050	FUN_021514	NA	NA	NA	NA	NA	NA	NA	NA	NA	NA	NA	NA	NA	NA	NA	NA	NA	NA	NA	1	NA	NA	NA	0.7	NA	NA	NA	NA	NA	NA	NA	NA	0.42	NA	NA	NA	NA	NA	NA	NA	NA	NA	NA	NA	NA	NA	NA	NA	NA	NA	NA	NA	0.92	NA	NA	NA	NA	NA	NA	NA	NA	NA	NA	NA	NA	NA	NA	NA	NA	NA	NA	NA	NA	NA	NA	NA	NA	NA	NA	NA	NA	NA	NA	NA	NA	NA	NA	NA	NA	0.81	NA	0.83	NA	NA	NA	NA	NA	NA	NA	1	NA	NA	NA	NA	NA	NA	NA	NA	NA	NA	NA	NA	NA	NA	NA	NA	NA	NA	NA	NA	NA	NA	NA	NA	0.8	1	NA	NA	NA	NA	0.84	NA	NA	NA	NA	NA	NA	NA	NA	NA	NA	NA	NA	NA	NA	NA	NA	NA	NA	1	NA	NA	NA	NA	1	NA	NA	NA	NA	NA	NA	1	NA	NA	NA	NA	NA	0.62	NA	NA	NA	NA	NA	NA	NA	NA
intron_retention.22052	FUN_021522	0.08	0.07	0.05	0.08	0.06	0.06	0.13	0.09	0.16	0.08	0.22	0.09	0.07	0.11	0.08	0.12	0.12	0.05	0.21	0.2	0.09	0.09	0.16	0.04	0.09	0.03	0.1	0.09	0.09	0.09	0.09	0.05	0.09	0.1	0.21	0.07	0.09	0.03	0.14	0.22	0.1	0.07	0.28	0.3	0.23	0.25	0.15	0.23	0.1	0.15	0.12	0.13	0.09	0.11	0.15	0.06	0.12	0.15	NA	NA	0.06	NA	0.24	0.05	0.29	0.35	0.26	0.27	0.35	0.36	0.45	0.37	NA	0	0.04	0.07	0.07	1	NA	NA	0.06	0.08	0.09	0.12	0.08	0.09	0.05	0.09	0.1	0.03	NA	0.17	0.12	0.02	0.06	0.1	0.03	0.15	0.24	NA	0.07	0.2	NA	0.16	0.06	0.14	0	0.01	0.22	0.32	NA	0	0.1	0.03	0.1	0.16	0.05	0.09	0.11	0.08	0.02	0.11	0.11	0.13	0.08	0.12	0.11	0.12	0.13	0.1	0.08	NA	0.04	0.06	0.04	NA	NA	0.1	0	0.28	0	0.29	0.11	NA	0.11	0.12	0.11	0.07	0.05	0.06	0.11	0.06	0.08	0.08	0.14	0.13	0.11	0.13	0.13	0.05	0.08	0.1	0.14	0.09	NA	0.13	NA	0.03	NA	NA	NA	NA	NA	NA	NA	NA
intron_retention.22053	FUN_021523	NA	NA	NA	1	NA	1	NA	1	NA	1	NA	NA	NA	NA	NA	1	NA	NA	NA	NA	NA	NA	NA	NA	NA	NA	NA	NA	NA	NA	NA	NA	NA	NA	NA	NA	NA	NA	NA	NA	NA	NA	NA	NA	NA	NA	NA	NA	NA	NA	NA	NA	NA	NA	NA	NA	NA	NA	NA	NA	NA	NA	NA	NA	NA	NA	NA	NA	NA	NA	NA	NA	NA	NA	NA	NA	NA	NA	NA	NA	NA	NA	NA	NA	NA	NA	NA	NA	1	NA	NA	NA	NA	NA	NA	NA	NA	NA	NA	NA	NA	NA	NA	NA	NA	NA	NA	NA	NA	NA	NA	NA	NA	NA	NA	NA	NA	NA	NA	NA	NA	NA	NA	NA	NA	NA	NA	1	NA	NA	NA	NA	NA	NA	NA	NA	NA	NA	NA	NA	NA	NA	NA	NA	NA	NA	NA	NA	NA	NA	1	NA	NA	NA	NA	NA	1	NA	NA	NA	NA	NA	NA	NA	NA	NA	NA	NA	NA	NA	NA	NA	NA	NA	NA	NA
intron_retention.22058	FUN_021495	0.83	NA	1	NA	NA	1	0.79	0.83	1	1	NA	0.93	1	NA	1	1	1	0.8	1	0.9	1	1	NA	1	0.93	NA	0.71	NA	NA	1	0.91	NA	NA	NA	NA	NA	NA	NA	NA	NA	NA	NA	NA	NA	NA	NA	NA	NA	1	1	0.83	1	0.72	NA	1	NA	NA	NA	NA	NA	NA	NA	NA	NA	NA	NA	NA	NA	NA	NA	NA	NA	NA	1	NA	NA	NA	NA	NA	NA	1	1	1	0.84	0.81	0.84	0.9	NA	1	NA	NA	1	NA	0.91	NA	NA	NA	NA	NA	NA	NA	NA	NA	0.67	NA	NA	NA	NA	NA	NA	NA	NA	NA	NA	1	1	0.9	1	1	0.66	NA	NA	0.86	1	1	1	1	1	1	NA	NA	NA	NA	NA	NA	NA	NA	NA	NA	NA	NA	NA	NA	NA	NA	NA	NA	1	NA	1	1	NA	1	NA	NA	1	1	1	NA	0.88	1	NA	NA	NA	NA	NA	NA	1	NA	NA	NA	NA	NA	NA	NA	NA
intron_retention.22061	FUN_021495	1	NA	1	1	NA	0.89	1	1	0.94	1	1	1	1	NA	1	1	1	1	0.92	0.95	1	1	0.6	1	1	NA	NA	NA	NA	1	1	1	NA	NA	NA	NA	NA	NA	NA	NA	NA	NA	NA	NA	NA	NA	NA	NA	0.96	0.89	1	1	1	NA	1	NA	NA	NA	NA	0.9	NA	NA	NA	1	NA	NA	NA	NA	NA	NA	NA	NA	NA	1	NA	NA	NA	NA	NA	NA	1	1	1	1	0.88	1	1	NA	1	NA	NA	1	NA	0.82	0.81	1	NA	NA	NA	NA	NA	NA	NA	0.81	NA	NA	NA	NA	NA	NA	NA	NA	1	NA	1	0.86	1	1	1	1	NA	0.91	0.88	1	1	1	1	1	0.89	1	NA	NA	1	NA	NA	1	NA	NA	NA	NA	NA	NA	NA	NA	1	NA	NA	1	NA	1	1	NA	1	NA	NA	1	0.88	1	NA	0.93	0.78	NA	1	1	NA	NA	NA	1	NA	NA	NA	NA	NA	NA	NA	NA
intron_retention.22062	FUN_021495	1	NA	0.93	NA	NA	1	1	1	1	1	NA	1	1	0.9	1	1	1	1	1	1	1	1	NA	1	1	NA	NA	NA	NA	1	1	0.69	NA	NA	NA	NA	NA	NA	NA	NA	NA	NA	NA	NA	NA	NA	NA	NA	0.95	1	NA	0.93	1	NA	1	NA	NA	NA	NA	NA	NA	NA	NA	NA	NA	NA	NA	NA	NA	NA	NA	NA	NA	1	NA	NA	NA	NA	NA	NA	1	1	1	1	0.86	1	0.86	NA	1	NA	NA	1	NA	NA	NA	NA	NA	NA	NA	NA	NA	NA	NA	NA	NA	NA	NA	NA	NA	NA	NA	NA	NA	NA	1	1	NA	1	1	NA	NA	NA	1	1	1	1	1	1	1	NA	NA	NA	NA	NA	NA	NA	NA	NA	NA	NA	NA	NA	NA	NA	NA	NA	NA	1	NA	1	1	NA	1	NA	NA	1	1	1	NA	1	1	NA	NA	0.91	NA	NA	NA	1	NA	NA	NA	NA	NA	NA	NA	NA
intron_retention.22063	FUN_021495	0.37	0.3	0.34	0.33	0.15	0.46	0.24	0.45	0.34	0.4	0.31	0.43	0.39	0.44	0.37	0.42	0.39	0.33	0.36	0.32	0.41	0.36	0.5	0.19	0.45	0.24	0.28	0.38	0.3	0.32	0.35	0.37	0.12	0.1	NA	NA	NA	NA	0.31	0.21	NA	NA	NA	0.23	0.05	0	0.03	NA	0.26	0.31	0.33	0.33	0.31	0.4	0.26	NA	0.21	0.33	0.32	0.66	0.19	0.22	0.41	0.66	0.21	0.22	NA	0.25	0.4	0.12	0.31	0.19	0.24	1	0.14	NA	NA	NA	NA	NA	0.54	0.23	0.29	0.36	0.31	0.4	0.36	0.3	0.35	0.36	0.39	0.31	0.36	0.29	0.38	0.25	0.34	0.21	0.28	0.08	0.16	0.19	NA	0.26	NA	NA	NA	0.06	0	NA	0.3	NA	0.42	0.37	0.34	0.42	0.22	0.39	0.31	0.24	0.15	0.18	0.49	0.28	0.36	0.31	0.46	0.4	0.25	0.24	0.61	0.21	0.28	0.21	0.25	0.3	NA	NA	0.04	NA	NA	0.35	NA	NA	0.34	0.26	0.32	0.28	0.25	0.28	0.3	0.34	0.32	0.11	0.35	0.37	0.23	0.48	0.29	0.33	0.27	0.23	0.41	0.28	0.24	0.22	0.18	0.29	NA	NA	NA	0	NA	NA	NA	NA
intron_retention.22064	FUN_021495	0.37	0.19	0.18	0.26	0.16	0.29	0.22	0.27	0.31	0.32	0.19	0.41	0.44	0.21	0.27	0.54	0.24	0.33	0.25	0.32	0.29	0.27	0.21	0.25	0.23	NA	0.13	0.23	0.2	0.34	0.22	0.2	0.09	0.09	0.07	0.13	0.11	NA	0.27	0.19	0.04	NA	0.04	0.11	0.06	0.01	0.04	0.18	0.25	0.29	0.2	0.21	0.33	0.24	0.4	NA	0.17	0.27	0.22	0.23	0.22	0.14	0.27	0.24	0.11	0.16	0.12	0.17	0.28	0.12	0.11	0.22	NA	1	0.21	0.25	0	NA	0.01	NA	0.24	0.23	0.17	0.31	0.26	0.22	0.33	0.23	0.26	0.21	0.24	0.23	0.34	0.29	0.21	0.22	0.15	0.12	0.22	0.12	NA	0.14	0.17	0.23	NA	0.01	0	NA	NA	0	0.12	NA	0.17	0.29	0.2	0.21	0.17	0.35	0.35	0.19	0.13	0.29	0.3	0.29	0.21	0.23	0.27	0.32	0.29	0.25	0.25	0.22	0.29	0.16	0.2	0.25	NA	NA	0.05	NA	NA	NA	0	NA	0.2	0.17	0.19	0.24	NA	0.24	0.28	0.2	0.24	0.16	0.16	0.34	0.25	0.36	0.38	0.29	0.19	0.3	0.37	0.29	0.15	0.16	0.15	0.26	NA	NA	NA	NA	NA	NA	NA	NA
intron_retention.22065	FUN_021495	1	NA	1	1	NA	1	1	1	1	1	NA	1	1	1	1	1	1	1	1	1	0.87	1	NA	1	1	NA	0.8	NA	NA	1	1	NA	NA	NA	NA	NA	NA	NA	NA	NA	NA	NA	NA	NA	NA	NA	NA	NA	1	1	1	0.88	1	NA	1	NA	NA	NA	NA	NA	NA	NA	NA	NA	NA	NA	NA	NA	NA	NA	NA	NA	NA	1	NA	NA	NA	NA	NA	NA	1	1	1	1	1	1	1	NA	1	NA	NA	1	NA	1	NA	NA	NA	NA	NA	NA	NA	NA	NA	NA	NA	NA	NA	NA	NA	NA	NA	NA	NA	NA	1	1	NA	1	1	NA	NA	NA	1	1	1	1	1	1	1	NA	NA	NA	NA	NA	NA	NA	NA	NA	NA	NA	NA	NA	NA	NA	1	NA	NA	1	NA	1	1	NA	1	NA	NA	1	1	1	NA	1	1	NA	1	1	NA	NA	NA	1	NA	NA	NA	NA	NA	NA	NA	NA
intron_retention.22067	FUN_021495	1	NA	1	NA	NA	1	NA	1	1	1	NA	1	NA	NA	NA	NA	NA	NA	1	0.89	NA	1	NA	NA	NA	NA	NA	NA	NA	NA	NA	NA	NA	NA	NA	NA	NA	NA	NA	NA	NA	NA	NA	NA	NA	NA	NA	NA	1	NA	NA	1	NA	NA	NA	NA	NA	1	NA	NA	NA	NA	NA	NA	NA	NA	NA	NA	NA	NA	NA	NA	NA	NA	NA	NA	NA	NA	NA	NA	1	NA	1	1	0.71	0.92	1	NA	1	1	NA	NA	NA	1	NA	NA	NA	NA	NA	NA	NA	NA	NA	NA	NA	NA	NA	NA	NA	NA	NA	NA	NA	NA	1	1	NA	1	NA	NA	NA	NA	0.76	1	1	1	1	1	1	NA	NA	NA	NA	NA	NA	NA	NA	NA	NA	NA	NA	NA	NA	NA	NA	NA	NA	1	NA	1	1	NA	1	NA	NA	0.94	1	1	NA	0.94	0.91	NA	NA	NA	NA	NA	NA	1	NA	NA	NA	NA	NA	NA	NA	NA
intron_retention.22068	FUN_021495	1	1	1	1	1	1	1	1	1	1	0.95	1	1	1	1	1	1	1	1	1	0.97	1	1	1	1	1	0.97	1	1	1	1	1	1	1	1	1	0.96	NA	1	1	1	NA	1	NA	1	1	NA	NA	1	1	1	1	0.96	0.91	1	NA	0.93	1	1	1	1	1	0.92	0.94	1	1	1	1	1	1	1	1	1	NA	1	NA	1	NA	1	NA	1	0.96	1	1	1	1	0.99	1	0.97	0.92	1	1	1	1	0.96	1	NA	1	1	NA	1	1	1	1	NA	1	1	NA	NA	NA	NA	1	1	1	0.97	1	1	1	0.95	1	1	1	1	0.96	1	1	1	1	1	1	1	NA	1	1	1	1	NA	1	NA	NA	NA	NA	NA	NA	1	1	0.91	1	1	1	1	1	0.97	1	1	1	0.99	0.95	1	1	1	1	1	1	NA	1	1	1	NA	NA	NA	NA	NA	NA	NA	NA
intron_retention.22069	FUN_021495	1	1	1	1	0.87	1	1	1	1	0.96	0.91	0.96	1	0.91	1	1	1	1	0.93	1	0.98	0.92	1	0.89	1	0.66	1	1	0.95	0.91	0.96	0.87	0.83	0.9	NA	NA	0.87	NA	1	0.91	0.73	NA	0.75	NA	0.93	0.7	NA	NA	1	0.88	0.92	1	0.93	0.94	1	NA	0.92	1	0.93	0.76	0.95	1	0.6	1	0.76	1	1	0.92	0.9	0.55	0.82	0.9	1	0.28	0.51	NA	1	1	1	NA	0.93	1	1	0.95	0.98	0.95	0.99	0.88	0.97	1	1	0.98	0.91	0.87	1	0.97	1	NA	0.93	NA	0.83	0.92	1	0.85	NA	0.68	NA	NA	NA	NA	NA	1	1	1	0.98	1	0.87	1	0.81	0.94	0.94	0.97	1	1	1	1	1	1	1	1	1	0.82	0.86	0.96	NA	1	NA	1	NA	NA	NA	0.27	NA	NA	0.96	1	1	1	0.77	1	1	1	0.94	0.97	1	0.97	0.96	1	1	1	0.96	0.83	1	NA	NA	1	NA	0.91	NA	NA	NA	NA	NA	NA	NA	NA
intron_retention.22070	FUN_021495	0.59	0.59	0.62	0.52	0.6	0.5	0.6	0.53	0.72	0.69	0.62	0.52	0.77	0.31	0.55	0.55	0.52	0.6	0.76	0.43	0.74	0.61	0.54	0.53	0.42	0.56	0.76	0.51	0.77	0.39	0.58	0.55	0.49	0.44	0.49	0.28	0.65	NA	0.43	0.41	0.39	0.26	0.62	0.36	0.56	0.53	0.41	0.22	0.47	0.66	0.63	0.41	0.67	0.59	0.58	NA	0.75	0.7	0.52	0.4	0.55	0.58	0.72	0.71	0.47	0.67	0.53	0.33	0.69	0.43	0.54	0.54	NA	1	0.44	0.27	1	1	1	NA	0.52	0.61	0.67	0.48	0.63	0.49	0.67	0.56	0.49	0.8	0.62	0.51	0.64	0.6	0.59	0.64	0.36	0.43	0.55	0.34	0.58	0.52	0.56	0.54	NA	0.36	NA	0.31	0.21	NA	0	0.44	0.37	0.4	0.75	0.41	0.48	0.54	0.5	0.54	0.26	0.4	0.75	0.41	0.54	0.4	0.45	0.34	0.38	0.42	0.48	0.24	0.19	0.39	0.36	0.48	NA	0.29	0.29	0.15	NA	NA	0	0	0.43	0.79	0.53	0.43	0.59	0.38	0.35	0.67	0.37	0.49	0.79	0.38	0.47	0.4	0.51	0.39	0.26	0.3	0.44	0.19	0.26	0.32	0.26	0.33	NA	NA	NA	NA	NA	NA	NA	NA
intron_retention.22071	FUN_021495	1	1	1	1	1	1	1	1	1	1	1	1	1	1	1	1	1	1	1	1	1	1	1	1	1	1	1	1	1	1	1	1	1	1	NA	NA	1	NA	1	1	1	NA	1	NA	NA	NA	NA	NA	1	1	1	1	1	1	1	NA	1	1	1	1	1	NA	1	1	1	1	1	1	1	1	NA	1	NA	1	NA	NA	NA	1	NA	NA	1	1	1	0.97	1	1	1	1	1	1	1	1	1	1	1	1	NA	NA	NA	NA	NA	1	NA	1	NA	1	NA	1	1	NA	NA	NA	1	1	1	1	1	1	1	1	1	1	1	1	1	1	1	1	1	1	1	1	1	1	NA	1	NA	1	NA	0.49	NA	NA	NA	1	1	1	1	1	NA	1	1	1	1	1	1	1	1	0.97	1	1	1	1	1	1	1	1	NA	0.93	NA	NA	NA	NA	NA	NA	NA	NA
intron_retention.22072	FUN_021495	1	0.97	1	1	1	1	1	1	1	1	1	1	1	1	0.92	1	1	1	1	1	1	1	1	1	1	1	1	1	1	1	1	1	1	1	NA	NA	1	NA	1	1	1	NA	1	NA	1	1	NA	NA	1	1	1	1	1	1	1	NA	1	1	1	1	1	1	0.96	1	1	1	1	1	1	1	NA	1	NA	1	1	NA	1	1	NA	NA	1	1	0.98	1	1	1	0.98	1	1	1	1	1	1	1	0.92	1	1	NA	1	NA	NA	1	1	1	NA	1	NA	1	1	NA	NA	NA	1	1	1	1	1	1	1	1	1	1	1	1	1	1	1	1	1	1	1	1	NA	1	1	1	NA	NA	NA	NA	NA	NA	NA	NA	1	1	1	1	1	0.94	1	1	1	1	1	1	1	0.97	1	1	1	1	1	1	1	0.84	NA	1	NA	NA	NA	NA	NA	NA	NA	NA
intron_retention.22074	FUN_021495	1	1	0.98	1	1	1	1	1	1	0.91	1	0.97	1	0.89	1	1	1	1	0.91	1	1	0.97	1	1	1	1	1	1	1	1	1	0.97	1	1	1	1	1	NA	1	NA	0.82	NA	0.96	NA	1	NA	NA	NA	1	1	1	1	1	0.9	0.91	NA	1	1	1	1	1	1	1	1	0.79	1	NA	1	0.87	0.98	NA	0.93	NA	NA	NA	0.71	NA	1	NA	NA	1	1	0.97	1	0.96	1	0.98	1	0.97	1	0.98	0.9	0.85	1	0.95	0.96	0.93	NA	0.93	NA	NA	1	NA	0.89	NA	1	NA	1	NA	NA	NA	NA	1	1	0.98	1	0.96	1	1	1	1	NA	1	1	1	1	1	0.98	1	1	1	1	NA	1	1	0.96	NA	NA	NA	NA	NA	NA	NA	NA	1	1	1	1	NA	1	1	1	1	1	NA	1	0.93	0.97	1	1	1	0.95	1	NA	NA	1	NA	0.96	NA	NA	NA	NA	NA	NA	NA	NA
intron_retention.22075	FUN_021495	1	1	1	1	1	1	1	1	1	1	1	1	1	1	1	1	1	1	1	1	1	1	1	1	0.92	NA	1	NA	1	1	1	1	NA	1	NA	NA	0.74	NA	0.91	NA	NA	NA	1	NA	NA	NA	NA	NA	1	1	1	1	1	1	0.96	NA	NA	1	1	1	1	NA	1	1	1	1	NA	NA	1	0.9	NA	1	NA	NA	NA	NA	NA	1	NA	NA	1	1	1	1	1	1	1	NA	1	1	1	1	1	1	1	NA	NA	NA	NA	NA	NA	1	NA	1	NA	NA	NA	NA	1	NA	1	NA	1	1	1	1	1	1	1	NA	1	1	1	1	1	1	1	1	1	1	1	1	1	1	NA	1	NA	1	NA	NA	NA	NA	NA	1	1	NA	1	1	NA	1	1	NA	1	1	NA	1	1	1	NA	1	1	1	1	1	1	1	NA	1	NA	NA	NA	1	NA	NA	NA	NA
intron_retention.22076	FUN_021495	0.12	0.29	0.41	0.08	0.41	0.2	0.07	0.15	0.08	0.51	0.31	0.07	0.53	0.06	0.11	0.18	0.18	0.22	0.28	0.05	0.38	0.04	0.1	0.07	0.07	0.17	0.24	0.08	0.47	0.08	0.1	0.09	0.03	0.21	0.19	0.04	0.47	NA	0.05	0.04	0.03	NA	0.19	0	0.23	0.03	0.1	NA	0.1	0.29	0.36	0.08	0.46	0.13	0.07	NA	0.12	0.4	0.15	0.01	0.29	0.09	0.17	0.05	0.02	0.23	0.1	0.01	0.39	0.02	0	0.01	0	NA	NA	NA	NA	NA	NA	NA	0.1	0.33	0.31	0.08	0.49	0.07	0.14	0.09	0.12	0.43	0.26	0.09	0.12	0.02	0.15	0.03	0.01	0.23	0.09	0.05	0.11	0	0	0.01	NA	NA	0	0	0.18	NA	0	NA	0.04	0.19	0.32	0.04	0.63	0.1	0.14	0.05	0	0.26	0.36	0.04	0.31	0.09	0.09	0.06	0.01	0.12	0.16	0.01	0.07	0.02	0.06	0.04	NA	0.27	NA	0	NA	0	0	0	0.09	NA	0.22	0.08	NA	0.05	0.07	0.12	0.02	0.4	0.37	0.05	0.37	0.13	0.03	0.03	0.02	0.09	0.07	0.01	0.08	0.01	0	0.02	NA	NA	NA	1	NA	NA	NA	NA
intron_retention.22077	FUN_021496	1	1	1	1	1	1	1	1	1	1	1	1	1	1	1	1	1	NA	NA	1	1	1	NA	1	NA	NA	NA	NA	NA	1	NA	NA	NA	NA	NA	NA	NA	NA	NA	NA	NA	NA	NA	NA	NA	NA	NA	NA	1	NA	1	1	1	1	1	NA	NA	NA	1	NA	NA	NA	NA	NA	NA	NA	NA	NA	NA	NA	NA	NA	NA	NA	NA	NA	NA	NA	NA	NA	0.95	1	NA	1	1	1	1	NA	NA	NA	1	1	1	1	1	NA	NA	NA	NA	NA	NA	NA	NA	1	NA	NA	NA	NA	NA	NA	NA	NA	NA	NA	1	NA	NA	1	NA	NA	NA	NA	1	0.84	NA	1	NA	1	1	NA	NA	NA	1	1	NA	NA	NA	NA	NA	NA	NA	NA	NA	NA	NA	NA	NA	1	NA	1	NA	NA	1	NA	NA	1	1	NA	NA	1	NA	NA	NA	NA	NA	NA	NA	1	NA	NA	NA	NA	NA	NA	NA	NA
intron_retention.22079	FUN_021505	NA	NA	NA	NA	NA	NA	NA	NA	NA	NA	NA	NA	NA	NA	NA	NA	NA	NA	NA	NA	NA	NA	NA	NA	NA	NA	NA	NA	NA	NA	NA	NA	NA	NA	NA	NA	NA	NA	NA	NA	NA	NA	NA	NA	NA	NA	NA	NA	NA	NA	NA	NA	NA	NA	NA	NA	NA	NA	NA	NA	NA	NA	NA	NA	NA	NA	NA	NA	NA	NA	NA	NA	NA	NA	NA	NA	NA	NA	NA	NA	NA	NA	NA	NA	NA	NA	NA	NA	NA	NA	NA	NA	NA	NA	NA	NA	NA	NA	NA	NA	NA	NA	NA	NA	NA	NA	NA	NA	NA	NA	NA	NA	NA	NA	NA	NA	NA	NA	NA	NA	NA	NA	NA	NA	0.84	NA	NA	NA	1	NA	NA	NA	1	0.89	0.92	NA	NA	NA	NA	NA	NA	NA	NA	NA	NA	NA	NA	NA	NA	NA	NA	NA	NA	NA	NA	NA	NA	NA	NA	NA	0.94	1	NA	0.97	0.93	1	0.84	0.95	NA	NA	NA	NA	NA	NA	NA	NA
intron_retention.22082	FUN_021536	1	1	1	1	1	1	1	1	1	1	1	1	1	1	1	1	1	1	1	1	1	1	1	1	1	1	1	1	1	1	1	1	1	1	1	1	1	1	1	1	1	0.99	1	1	1	1	1	1	1	0.98	1	1	1	1	1	1	1	1	1	1	1	1	1	1	1	1	1	1	1	1	1	1	1	1	1	1	1	1	1	NA	1	1	1	1	1	1	1	1	1	1	1	1	1	1	1	1	1	1	1	1	1	1	1	1	1	1	1	1	1	1	1	1	1	1	1	1	1	1	1	1	1	1	1	1	1	1	1	1	1	1	1	1	1	1	1	1	1	0.98	1	1	1	1	0.93	1	1	1	0.99	0.99	1	1	1	1	1	1	1	1	1	1	1	1	1	1	1	1	1	1	1	1	1	1	1	1	NA	1	NA	NA
intron_retention.22084	FUN_021540	0.1	0.21	0.28	0.13	0.11	0.42	0.36	0.22	0.2	NA	0.2	0.23	NA	NA	NA	NA	0	0.09	0.06	0.39	0.08	0.31	NA	0.33	NA	NA	NA	NA	0.21	0.06	NA	NA	NA	0	NA	NA	NA	NA	NA	NA	NA	NA	NA	NA	NA	NA	NA	NA	0.09	0.25	0.08	NA	0.2	0.17	0.31	NA	NA	0.28	0.1	0.07	0.17	NA	0.3	0.18	0	0	NA	0	NA	0	0.07	NA	NA	NA	NA	NA	NA	NA	NA	NA	0.15	0.18	0.03	0.01	0.35	0.12	0.16	0.08	0.22	0.29	0.14	0.17	NA	0.12	0	0.23	NA	NA	0.04	NA	NA	0.11	NA	0.3	NA	NA	NA	NA	0	NA	NA	NA	0.05	NA	0.02	0.08	0.15	0.23	0.22	0.01	0.04	0.23	0.19	0.17	0.19	0.17	0.45	0.21	0.38	0.11	0.2	0.07	0.08	0.05	0.25	NA	NA	NA	NA	NA	NA	0.45	NA	NA	0.12	NA	0.41	0.13	0.6	0.2	0.11	0.26	0.07	0.47	0.05	0.15	0.32	0.23	0.13	0.12	0.03	0.07	0.21	0.07	NA	0.11	0.08	0.29	NA	NA	NA	NA	NA	NA	NA	NA
intron_retention.22085	FUN_021546	0.01	0.02	0.01	0.01	0.05	0.02	0.04	0.02	0.02	0.02	0.01	0.01	0.05	0.01	0.01	0	0.02	0.02	0.02	0.02	0	0.02	0.02	0.02	0.01	0.04	0	0.03	0.01	0	0.02	0.01	0.01	0	0	0.04	0.01	NA	0	0	0	0.01	0	0.12	0	0	0.01	0.04	0.03	0.01	0.02	0.03	0.02	0.02	0.01	0.02	0.01	0	0.01	0.01	0.01	0.02	0.03	0.02	0.01	0	0.05	0.01	0.01	0	0	0.04	NA	NA	NA	0.03	NA	NA	NA	NA	0.01	0.01	0.02	0.05	0.01	0.04	0.03	0.03	0.01	0.01	0.01	0.03	0.02	0.01	0.03	0	0.01	0.01	0.02	0.01	0	0.02	0.02	0.01	0	0	0	0	0	NA	1	NA	0	0	0.03	0.02	0.02	0.02	0.01	0	0	0	0.02	0.02	0.01	0.02	0.01	0	0.02	0	0.02	0.06	0.01	0.02	0.02	0.04	NA	0	0	NA	NA	0	0	NA	0.02	0	0.02	0.02	0.02	0.01	0.02	0.01	0.02	0.03	0	0.02	0.02	0.03	0.02	0.03	0.02	0.03	0.01	0.02	0.04	0.03	0.04	0.03	NA	NA	NA	NA	NA	NA	NA	NA
intron_retention.22086	FUN_021546	NA	NA	NA	NA	0	NA	0.02	NA	NA	NA	NA	NA	0	NA	NA	NA	NA	NA	NA	NA	NA	NA	NA	NA	NA	NA	NA	NA	NA	NA	NA	NA	NA	NA	NA	NA	NA	NA	NA	NA	NA	NA	NA	NA	NA	NA	NA	NA	0.01	NA	NA	NA	NA	NA	NA	NA	NA	NA	NA	NA	NA	NA	NA	NA	NA	NA	0.37	NA	NA	NA	NA	NA	NA	NA	NA	NA	NA	NA	NA	NA	NA	NA	NA	NA	NA	NA	0	NA	NA	NA	NA	0	NA	NA	NA	NA	NA	NA	NA	NA	NA	NA	NA	NA	NA	NA	NA	NA	NA	NA	1	NA	NA	NA	NA	NA	NA	NA	NA	NA	NA	NA	NA	NA	NA	NA	NA	NA	NA	NA	NA	0.18	NA	NA	NA	NA	NA	NA	NA	NA	NA	NA	NA	NA	NA	NA	NA	NA	NA	NA	NA	NA	NA	NA	NA	NA	0	NA	NA	0.01	NA	0	NA	NA	NA	NA	0	0	NA	NA	NA	NA	NA	NA	NA	NA
intron_retention.22087	FUN_021546	1	1	1	1	1	1	1	1	1	0.98	1	1	1	0.99	1	1	1	1	1	1	1	1	1	1	1	1	1	1	1	1	1	1	0.99	1	0.98	1	1	NA	0.98	1	0.95	1	0.93	1	0.92	0.99	1	1	1	0.98	1	1	1	0.98	1	NA	1	0.97	1	1	1	1	1	1	1	0.98	1	1	1	0.99	0.98	0.99	1	NA	1	1	1	NA	NA	NA	1	1	1	1	1	1	0.99	1	1	1	1	1	1	1	1	1	0.99	1	0.98	1	1	0.96	1	1	0.82	1	NA	1	1	1	NA	1	0.99	1	1	1	1	1	1	0.99	1	1	1	0.99	1	1	1	0.98	1	0.99	0.96	0.98	1	0.99	1	0.99	NA	1	1	1	NA	1	NA	NA	1	1	1	1	1	1	1	1	1	1	1	0.99	1	1	1	1	1	1	1	0.99	1	1	1	0.99	NA	1	NA	NA	NA	NA	NA	NA
intron_retention.22089	FUN_021546	1	1	1	1	1	1	1	1	1	1	1	1	1	1	1	1	1	1	1	1	1	1	1	1	1	1	1	1	1	1	1	1	1	1	1	1	1	NA	1	1	1	1	1	1	1	1	1	1	1	1	1	1	1	1	1	NA	1	1	1	1	1	1	1	1	1	1	1	0.99	1	1	1	1	1	1	NA	1	1	NA	1	NA	1	1	1	1	1	1	0.94	1	1	1	1	1	1	1	1	1	1	1	1	1	1	1	1	1	1	1	1	1	1	1	1	1	1	1	1	1	1	1	0.98	1	1	1	1	1	1	1	1	1	1	1	1	1	1	1	1	1	NA	1	NA	1	NA	1	NA	NA	1	1	1	1	1	1	1	1	1	1	1	1	1	1	1	1	1	1	1	1	1	1	1	1	NA	NA	NA	NA	NA	NA	NA	NA
intron_retention.22091	FUN_021546	1	1	1	1	1	1	1	1	1	1	1	1	1	1	1	1	1	1	1	1	1	1	1	1	1	1	1	1	1	1	1	1	1	1	1	1	1	NA	1	1	1	1	0.97	1	1	1	1	1	1	1	1	1	1	1	1	NA	1	1	1	1	1	1	1	1	1	1	1	1	1	1	1	1	1	1	NA	1	1	1	1	NA	1	1	1	1	1	1	1	1	1	1	1	1	1	1	1	1	1	1	1	0.97	0.99	1	1	1	1	1	1	1	1	1	1	1	1	1	1	1	1	1	1	1	1	1	1	1	1	1	1	1	1	1	1	1	1	1	1	1	NA	1	NA	1	NA	1	NA	NA	1	1	1	1	1	1	1	1	1	1	1	1	1	1	1	1	1	1	1	1	1	0.94	1	0.97	NA	NA	NA	NA	NA	NA	NA	NA
intron_retention.22092	FUN_021546	1	1	1	1	1	1	1	1	1	1	1	1	NA	NA	NA	1	1	NA	1	1	1	1	NA	NA	0.83	NA	NA	NA	NA	NA	NA	NA	NA	1	NA	NA	NA	NA	NA	0.76	NA	NA	NA	NA	NA	NA	NA	1	1	NA	NA	1	1	1	1	NA	1	1	NA	1	1	NA	1	1	1	NA	NA	1	NA	1	NA	1	NA	NA	NA	NA	NA	NA	NA	NA	1	1	1	1	1	NA	1	NA	1	1	NA	NA	NA	1	1	NA	NA	NA	NA	1	NA	1	NA	NA	1	1	NA	1	1	NA	1	NA	1	NA	1	1	NA	1	1	NA	NA	NA	1	0.84	1	1	1	1	1	1	1	1	1	NA	1	NA	NA	1	NA	NA	NA	1	NA	NA	1	NA	1	1	NA	1	1	1	0.9	1	NA	0.93	1	1	1	1	0.83	0.93	1	1	NA	NA	1	0.86	NA	NA	NA	NA	NA	NA	NA	NA
intron_retention.22093	FUN_021546	0.37	0.31	0.36	0.27	0.39	0.22	0.21	0.17	0.36	0.38	0.22	0.39	0.21	0.31	0.23	0.25	0.28	0.15	0.28	0.21	0.26	0.24	0.19	0.24	0.3	0.44	0.2	0.38	0.14	0.23	0.2	0.26	0.31	0.39	0.1	0.25	0.29	NA	0.38	0.4	0.38	NA	0.15	0.59	0.28	0.15	NA	0.78	0.34	0.39	0.32	0.26	0.4	0.33	0.31	NA	0.34	0.25	0.21	0.38	0.43	0.24	0.44	0.38	0.22	0.17	0.23	0.23	0.19	0.19	0.23	0.48	NA	NA	NA	NA	NA	0	0	NA	0.23	0.19	0.29	0.28	0.39	0.12	0.37	0.26	0.3	0.27	0.21	0.22	0.27	0.37	0.37	0.19	0.15	0.17	0.15	0.2	0.14	0.26	0.11	0.22	1	0.43	NA	1	1	NA	1	NA	0.35	0.21	0.29	0.25	0.19	0.26	0.38	0.21	0.2	0.14	0.32	0.31	0.21	0.22	0.38	0.22	0.21	0.15	0.37	0.21	0.3	0.14	0.21	0.22	NA	0.63	NA	NA	NA	0.4	NA	NA	0.27	0.28	0.37	0.21	0.07	0.3	0.23	0.31	0.28	0.23	0.47	0.31	0.2	0.37	0.48	0.22	0.27	0.18	0.31	0.2	0.12	0.17	0.19	0.16	NA	NA	NA	NA	NA	NA	NA	NA
intron_retention.22094	FUN_021546	0.2	0.16	0.19	0.11	0.16	0.07	0.1	0.1	0.14	0.14	0.12	0.2	0.07	0.09	0.1	0.14	0.1	0.05	0.1	0.11	0.14	0.1	0.07	0.07	0.18	0.22	0.08	0.13	0.06	0.07	0.11	0.08	0.1	0.16	0.03	0.2	0.1	NA	0.14	0.09	0.06	0.04	0.03	0.16	0.07	0.06	0.06	0.31	0.18	0.11	0.09	0.14	0.13	0.16	0.17	NA	0.13	0.12	0.05	0.11	0.13	0.16	0.25	0.16	0.09	0.04	0.09	0.1	0.06	0.07	0.07	0.13	0	0	0.01	0.08	0	NA	0	NA	0.1	0.09	0.13	0.13	0.13	0.07	0.14	0.1	0.13	0.1	0.13	0.12	0.09	0.14	0.13	0.06	0.05	0.06	0.07	0.08	0.04	0.11	0.05	0.06	0.28	0.34	0	1	0.65	NA	0.29	0.04	0.19	0.07	0.14	0.1	0.08	0.11	0.15	0.07	0.08	0.06	0.15	0.14	0.09	0.1	0.18	0.09	0.08	0.09	0.19	0.1	0.13	0.08	0.12	0.09	NA	0.26	NA	0.19	NA	0.16	0.42	0	0.16	0.11	0.15	0.12	0.07	0.11	0.13	0.13	0.12	0.2	0.13	0.14	0.12	0.14	0.15	0.09	0.1	0.06	0.14	0.08	0.07	0.08	0.1	0.07	NA	0	NA	0	NA	NA	NA	NA
intron_retention.22095	FUN_021546	0.87	0.89	0.89	0.92	0.95	0.84	0.81	0.86	0.97	1	0.91	0.82	0.79	1	1	0.95	0.91	0.77	1	0.91	1	0.83	0.79	1	0.78	1	0.85	NA	0.81	0.8	0.87	0.9	0.79	1	NA	NA	0.9	NA	0.8	1	0.85	NA	0.53	1	NA	NA	NA	0.8	0.88	0.9	0.94	0.9	1	0.86	0.97	NA	0.92	0.96	0.79	1	0.8	0.73	0.89	0.91	0.9	0.77	0.85	0.94	0.82	0.96	1	0.97	NA	NA	NA	NA	NA	NA	NA	NA	0.85	0.96	0.88	0.84	0.88	0.84	0.87	0.83	1	0.95	1	0.94	0.94	0.96	0.95	0.88	0.57	0.87	1	0.74	0.72	1	0.71	0.95	1	1	NA	1	1	NA	1	NA	0.92	1	1	0.9	0.95	0.9	0.96	0.87	1	1	1	0.96	0.94	0.9	0.84	0.9	0.62	0.96	1	1	0.96	0.75	0.95	0.62	NA	1	NA	NA	NA	1	NA	NA	0.71	1	0.9	0.78	NA	0.78	1	1	0.91	0.82	1	0.98	0.88	0.79	1	0.87	0.85	0.69	0.82	1	0.78	0.69	0.83	0.75	NA	NA	NA	NA	NA	NA	NA	NA
intron_retention.22096	FUN_021549	0.82	0.94	0.97	1	1	1	0.85	1	1	0.88	NA	1	0.91	1	0.85	0.87	1	0.97	0.95	1	0.84	0.82	0.75	1	0.93	0.96	0.91	1	0.94	1	0.9	0.94	0.97	0.91	0.93	1	1	1	1	0.94	0.98	0.94	0.92	0.94	1	1	1	1	0.92	0.94	1	1	0.93	1	0.8	NA	0.89	1	0.87	0.96	0.92	1	0.92	0.94	0.91	0.95	0.93	0.95	0.96	0.93	0.92	0.96	1	1	1	1	1	1	1	NA	NA	0.88	0.91	1	1	1	0.88	1	0.92	0.89	0.9	0.94	0.95	0.98	0.94	0.93	0.98	0.91	0.95	0.92	0.93	0.98	0.92	0.97	1	1	1	1	1	NA	1	NA	1	NA	1	0.9	NA	1	1	0.94	0.96	1	0.9	1	0.95	0.92	0.89	0.8	0.87	0.8	0.81	0.94	0.76	0.96	0.76	0.9	NA	1	1	1	NA	1	1	NA	0.92	NA	1	1	NA	1	1	0.83	1	0.81	1	1	1	1	0.74	0.97	0.88	0.85	0.84	0.86	0.9	0.96	0.8	0.88	NA	NA	NA	NA	NA	NA	NA	NA
intron_retention.22098	FUN_021549	NA	NA	1	NA	NA	NA	0.66	NA	0.67	0.72	NA	0.59	0.44	NA	0.51	NA	0.61	0.27	NA	0.63	NA	NA	0.64	NA	0.49	0.2	0.4	0.67	NA	NA	0.56	0.38	0.42	0.46	0.17	0.13	0.43	NA	0.33	0.34	0.32	0.09	0.2	0.22	NA	NA	0.15	NA	NA	0.48	NA	0.18	NA	NA	0.42	NA	0.37	0.3	0.4	0.41	0.35	NA	0.49	0.49	0.21	0.27	0.1	0.2	0.2	NA	0.25	0.24	NA	0	0	NA	0.14	0.13	0	NA	NA	0.64	NA	NA	NA	NA	0.79	0.45	0.42	0.27	0.24	0.36	0.17	NA	0.28	0.21	0.2	0.16	0.19	0.21	0.13	NA	0.26	0.17	0	0.1	0	0	0.08	NA	NA	NA	NA	NA	0.29	NA	NA	NA	NA	NA	NA	0.02	0.34	0.67	0.5	NA	0.62	0.58	0.65	0.3	0.22	0.28	0.3	NA	0.32	0.36	NA	0	NA	0	NA	NA	0	NA	NA	NA	NA	NA	NA	NA	NA	0.41	NA	NA	NA	0.25	NA	NA	NA	NA	0.41	0.37	0.43	0.36	0.2	1	0.26	0.25	NA	NA	NA	NA	NA	NA	NA	NA
intron_retention.22099	FUN_021549	0.17	NA	0.74	NA	NA	0.12	NA	0.2	0.45	0.56	NA	0.26	0.55	0.03	0.55	NA	NA	0.34	0.54	0.23	0.34	0.05	0.57	0.34	0.15	0.27	0.4	0.28	0.26	0.03	0.45	0.24	0.2	0.3	0.22	0.13	0.2	0.07	0.3	0.19	0.09	0.14	0.1	0.14	0.11	0.03	0.21	0.08	NA	0.56	0.25	NA	NA	0.05	0.48	NA	0.29	0.2	0.36	0.18	0.19	0.08	0.52	0.13	0.14	0.3	0.33	0.16	0.15	0.04	0.41	0.12	0	NA	0.02	0.02	0.39	0.07	0.08	NA	NA	0.55	0.41	0.35	NA	NA	0.48	0.18	0.18	0.26	0.32	0.19	0.22	0.02	0.64	0.14	0.11	0.27	0.55	0.12	0.16	0.02	0.33	0.13	0.06	1	0.05	0.01	0.12	NA	0	NA	NA	NA	0.45	NA	NA	NA	0.31	NA	0.12	NA	0.67	0.27	0.26	0.08	0.55	0.32	0.29	0.39	0.63	0.27	0.25	0.03	0.69	0.2	NA	NA	0	0.07	NA	0.12	0.08	NA	NA	0.16	0.32	NA	NA	0.2	NA	NA	0.23	0.23	NA	0.33	0.12	0.08	0.49	0.26	0.26	0.34	0.61	0.22	0.28	0.14	0.44	0.21	NA	NA	NA	NA	NA	NA	NA	NA
intron_retention.22100	FUN_021549	NA	NA	NA	NA	NA	NA	NA	NA	0.92	NA	NA	NA	NA	NA	NA	NA	NA	NA	NA	NA	NA	NA	0.72	NA	NA	NA	0.81	1	NA	NA	0.94	0.9	1	1	NA	NA	NA	NA	1	NA	NA	NA	NA	0.76	NA	NA	NA	NA	NA	NA	NA	NA	NA	NA	NA	NA	NA	0.73	0.86	0.92	NA	NA	0.85	NA	0.55	1	0.64	0.86	0.78	NA	0.85	0.75	NA	NA	NA	NA	NA	NA	NA	NA	NA	NA	NA	NA	NA	NA	0.85	NA	NA	NA	0.68	0.67	NA	NA	0.74	NA	0.72	0.82	0.77	0.6	NA	NA	0.79	1	NA	NA	NA	NA	NA	NA	NA	NA	NA	NA	NA	NA	NA	NA	NA	NA	NA	NA	1	NA	NA	NA	0.72	NA	0.72	0.67	0.62	NA	0.34	NA	0.7	0.9	NA	NA	NA	NA	NA	NA	NA	NA	NA	NA	NA	NA	NA	NA	NA	NA	NA	NA	NA	NA	NA	NA	NA	NA	0.74	0.82	0.7	0.61	NA	1	0.76	0.45	NA	NA	NA	NA	NA	NA	NA	NA
intron_retention.22101	FUN_021549	NA	NA	0.84	NA	NA	NA	NA	NA	0.93	NA	NA	NA	NA	NA	NA	NA	NA	NA	NA	NA	NA	NA	0.71	NA	NA	NA	0.94	1	NA	NA	1	0.83	1	0.77	NA	NA	NA	NA	1	0.79	NA	NA	0.67	0.92	NA	NA	NA	NA	NA	0.81	0.44	NA	NA	NA	NA	NA	NA	1	0.86	0.93	NA	NA	0.88	NA	0.93	0.92	0.96	0.93	1	NA	1	0.86	NA	NA	NA	NA	NA	NA	NA	NA	NA	NA	NA	NA	NA	NA	0.88	NA	NA	0.72	0.88	0.91	NA	NA	0.92	NA	1	0.81	1	0.7	NA	NA	0.97	0.8	NA	1	NA	NA	NA	NA	NA	NA	NA	NA	NA	NA	NA	NA	NA	NA	NA	NA	1	0.84	NA	NA	0.93	0.65	0.78	0.87	0.82	0.8	NA	NA	1	0.68	NA	NA	NA	NA	NA	NA	NA	NA	NA	NA	NA	NA	NA	NA	NA	NA	NA	NA	NA	NA	NA	NA	NA	NA	0.94	0.61	0.86	0.58	0.82	0.72	0.73	0.86	NA	NA	NA	NA	NA	NA	NA	NA
intron_retention.22103	FUN_021549	NA	NA	1	NA	NA	NA	NA	NA	1	NA	NA	NA	NA	NA	NA	NA	NA	NA	NA	NA	NA	NA	NA	NA	NA	NA	1	1	NA	NA	1	NA	1	1	NA	NA	NA	NA	1	1	NA	NA	NA	1	NA	NA	NA	NA	NA	NA	NA	NA	NA	NA	NA	NA	NA	1	1	1	NA	NA	1	NA	1	1	1	1	1	NA	1	1	NA	NA	NA	NA	NA	NA	NA	NA	NA	NA	NA	NA	NA	NA	1	NA	NA	NA	1	NA	NA	NA	1	NA	1	1	1	1	NA	NA	1	1	NA	1	NA	NA	NA	NA	NA	NA	NA	NA	NA	NA	NA	NA	NA	NA	NA	NA	1	1	NA	NA	1	NA	1	1	1	NA	NA	NA	1	1	NA	NA	NA	NA	NA	NA	NA	NA	NA	NA	NA	NA	NA	NA	NA	NA	NA	NA	NA	NA	NA	NA	NA	NA	0.85	1	1	1	NA	1	1	1	NA	NA	NA	NA	NA	NA	NA	NA
intron_retention.22104	FUN_021549	NA	NA	0.69	NA	NA	NA	NA	NA	0.74	NA	NA	NA	NA	NA	NA	NA	NA	NA	NA	NA	NA	NA	NA	NA	NA	NA	1	1	NA	NA	NA	NA	NA	NA	NA	NA	NA	NA	1	NA	NA	NA	NA	1	NA	NA	0.9	NA	NA	NA	NA	NA	NA	NA	NA	NA	NA	NA	0.8	1	NA	NA	0.86	NA	0.82	0.9	0.88	0.96	0.92	NA	1	0.66	NA	NA	NA	NA	NA	NA	NA	NA	NA	NA	NA	NA	NA	NA	1	NA	NA	NA	1	NA	NA	NA	NA	NA	0.63	0.86	0.91	0.35	NA	NA	0.96	0.77	NA	1	NA	NA	NA	NA	NA	NA	NA	NA	NA	NA	NA	NA	NA	NA	NA	NA	1	1	NA	NA	NA	NA	0.85	NA	0.95	NA	NA	NA	0.7	0.61	NA	NA	NA	NA	NA	NA	NA	NA	NA	NA	NA	NA	NA	NA	NA	NA	NA	NA	NA	NA	NA	NA	NA	NA	0.85	0.63	0.61	0.86	0.82	1	NA	0.87	NA	NA	NA	NA	NA	NA	NA	NA
intron_retention.22105	FUN_021549	NA	NA	1	NA	NA	NA	NA	NA	1	1	NA	NA	NA	NA	NA	NA	NA	NA	NA	NA	NA	NA	NA	NA	NA	NA	1	1	NA	NA	1	NA	1	1	1	NA	0.91	NA	1	1	NA	NA	1	1	NA	NA	1	NA	NA	NA	NA	NA	NA	NA	NA	NA	NA	1	1	1	NA	NA	1	NA	0.78	1	1	0.94	1	NA	1	0.96	NA	NA	NA	NA	NA	NA	NA	NA	NA	NA	NA	NA	NA	NA	1	NA	1	NA	1	0.91	NA	NA	1	NA	0.94	1	1	1	0.81	NA	1	1	NA	1	1	NA	NA	NA	NA	NA	NA	NA	NA	NA	NA	NA	NA	NA	NA	NA	1	1	NA	NA	1	1	1	1	1	0.84	NA	NA	1	1	NA	NA	NA	NA	NA	NA	NA	NA	NA	NA	NA	NA	NA	NA	NA	NA	NA	NA	NA	NA	NA	NA	NA	NA	0.8	1	1	1	0.86	0.66	0.85	1	NA	NA	NA	NA	NA	NA	NA	NA
intron_retention.22106	FUN_021549	NA	NA	0.84	NA	NA	NA	0.63	NA	0.42	0.71	0.53	0.65	0.57	NA	0.31	NA	NA	0.28	0.67	0.64	NA	NA	0.37	NA	0.48	NA	0.5	0.8	0.44	NA	0.39	0.49	0.47	0.48	0.3	0.32	0.35	NA	0.36	0.49	NA	0.1	0.21	0.2	NA	NA	0.12	NA	NA	0.61	NA	0.41	NA	NA	0.56	NA	0.09	0.25	0.51	0.37	0.29	NA	0.42	0.48	0.2	0.27	0.12	0.19	0.14	0.46	0.23	0.32	NA	0	NA	NA	0.67	0	0	NA	NA	NA	0.65	NA	NA	NA	0.52	0.13	0.35	0.15	0.26	0.33	0.24	NA	0.44	0.35	0.17	0.14	0.13	0.15	0.22	NA	0.28	0.17	NA	0.3	0	NA	0	NA	NA	NA	NA	NA	0.38	NA	NA	NA	NA	NA	NA	0.11	0.52	0.65	0.55	NA	0.42	0.82	0.5	0.28	0.21	0.11	0.12	NA	0.21	0.31	NA	0.1	NA	0.34	0	NA	0	NA	NA	NA	NA	NA	NA	NA	NA	0.39	0.53	NA	NA	0.31	NA	NA	0.83	0.55	0.32	0.16	0.19	0.24	0.17	0.61	0.28	0.23	NA	NA	NA	NA	NA	NA	NA	NA
intron_retention.22108	FUN_021550	NA	NA	NA	NA	NA	NA	NA	NA	NA	1	NA	1	NA	NA	NA	NA	NA	NA	NA	NA	NA	NA	NA	NA	NA	NA	NA	NA	NA	1	NA	NA	1	1	NA	NA	NA	NA	1	1	NA	NA	NA	NA	NA	NA	NA	NA	NA	NA	NA	NA	NA	NA	NA	NA	NA	NA	NA	NA	NA	NA	NA	NA	1	1	1	1	NA	NA	1	1	NA	NA	NA	NA	NA	NA	NA	NA	NA	NA	NA	NA	NA	NA	NA	NA	NA	NA	NA	NA	NA	NA	NA	NA	NA	NA	1	NA	NA	NA	NA	NA	NA	NA	NA	NA	NA	1	NA	NA	NA	NA	NA	NA	NA	NA	NA	NA	NA	NA	NA	NA	NA	NA	NA	NA	NA	NA	NA	NA	NA	NA	NA	NA	NA	NA	NA	NA	NA	NA	NA	NA	NA	NA	NA	NA	NA	NA	NA	NA	NA	NA	NA	NA	NA	NA	NA	NA	NA	1	NA	NA	NA	NA	NA	1	NA	NA	NA	NA	NA	NA	NA	NA
intron_retention.22109	FUN_021550	NA	NA	NA	NA	NA	NA	NA	NA	0.71	NA	NA	0.81	NA	NA	NA	NA	NA	NA	NA	NA	NA	NA	NA	NA	0.64	NA	0.7	NA	0.83	0.58	0.73	0.6	0.53	0.58	0.29	0.73	0.64	NA	0.4	0.64	0.24	0.14	0.22	0.25	0.34	0.28	0.19	0.11	NA	NA	NA	NA	NA	NA	NA	NA	NA	0.78	0.54	0.72	NA	NA	NA	0.74	0.39	0.35	0.28	0.41	0.32	0.26	0.34	0.49	NA	0.1	0.08	0.12	0.12	NA	NA	NA	NA	NA	NA	NA	NA	NA	NA	NA	NA	NA	NA	0.7	NA	NA	0.57	NA	0.12	0.18	0.25	0.33	NA	0.25	0.28	0.35	NA	0.07	0.13	NA	0	NA	NA	0	NA	NA	NA	NA	NA	NA	NA	NA	NA	NA	NA	NA	NA	NA	NA	NA	NA	0.72	0.58	0.34	0.39	0.64	0.9	0.54	NA	0.15	0.26	NA	NA	NA	0	NA	NA	NA	NA	NA	NA	NA	NA	NA	NA	NA	NA	NA	NA	NA	NA	NA	NA	0.57	0.79	1	NA	NA	0.48	0.67	NA	NA	NA	NA	NA	NA	NA	NA
intron_retention.22110	FUN_021550	NA	NA	NA	1	NA	NA	NA	NA	1	NA	NA	1	NA	NA	NA	NA	NA	NA	NA	1	NA	1	NA	NA	1	NA	1	NA	1	1	1	0.89	1	1	NA	1	1	NA	1	1	NA	NA	1	1	NA	1	NA	NA	NA	NA	NA	1	1	NA	NA	NA	NA	1	1	1	NA	NA	1	1	1	1	1	1	1	1	1	1	NA	NA	NA	NA	NA	NA	NA	NA	NA	NA	NA	NA	NA	NA	NA	NA	NA	NA	1	1	NA	NA	NA	NA	NA	NA	1	1	NA	1	NA	0.79	NA	NA	NA	NA	NA	NA	NA	NA	NA	NA	NA	NA	NA	NA	NA	NA	NA	NA	NA	NA	NA	NA	NA	1	0.93	1	1	NA	NA	NA	1	NA	NA	NA	NA	NA	NA	NA	NA	NA	NA	NA	NA	NA	NA	NA	NA	NA	NA	NA	NA	NA	NA	NA	NA	NA	NA	1	1	1	NA	NA	NA	1	NA	NA	NA	NA	NA	NA	NA	NA
intron_retention.22113	FUN_021553	1	1	NA	1	NA	1	NA	1	1	1	0.92	NA	NA	0.79	NA	0.97	NA	NA	NA	NA	0.9	NA	NA	NA	NA	NA	NA	NA	NA	NA	NA	NA	NA	NA	NA	NA	NA	NA	NA	NA	NA	NA	NA	NA	NA	NA	NA	NA	NA	NA	NA	1	NA	1	NA	NA	NA	NA	NA	NA	NA	NA	NA	NA	NA	NA	NA	1	NA	NA	NA	NA	NA	NA	NA	NA	NA	NA	NA	NA	NA	NA	NA	0.94	NA	NA	1	NA	NA	NA	1	NA	NA	NA	NA	NA	NA	NA	NA	NA	NA	NA	NA	NA	NA	NA	NA	NA	NA	NA	NA	NA	NA	NA	1	NA	NA	1	NA	1	NA	1	0.82	NA	0.93	0.81	NA	1	0.51	NA	NA	NA	NA	0.62	NA	NA	NA	NA	NA	NA	NA	NA	1	NA	NA	NA	0.72	1	NA	1	1	0.79	NA	NA	1	NA	1	1	NA	0.79	NA	0.73	0.91	NA	NA	0.46	0.71	1	NA	NA	NA	NA	NA	NA	NA	NA
intron_retention.22115	FUN_30097	NA	NA	NA	NA	NA	NA	NA	NA	1	1	1	1	NA	1	1	1	1	1	1	1	NA	NA	1	1	1	NA	1	1	1	1	1	1	1	1	1	1	1	1	1	1	1	1	1	1	1	1	1	1	NA	NA	NA	1	NA	NA	NA	1	NA	1	1	1	1	NA	1	1	1	0.82	1	1	1	1	1	1	1	NA	1	1	1	1	NA	NA	NA	NA	1	1	NA	1	1	NA	1	1	1	1	1	1	0.95	NA	1	1	0.98	1	1	1	0.96	1	1	1	1	1	1	NA	1	1	NA	NA	NA	NA	NA	NA	NA	NA	NA	NA	NA	1	NA	NA	NA	NA	0.81	NA	1	0.83	1	0.97	1	0.93	NA	1	1	1	NA	1	1	1	NA	NA	NA	NA	NA	NA	NA	NA	NA	NA	NA	NA	NA	NA	NA	NA	1	0.91	0.92	1	NA	NA	NA	1	NA	NA	NA	NA	NA	NA	NA	NA
intron_retention.22117	FUN_30097	NA	NA	NA	NA	NA	NA	NA	NA	1	1	1	1	1	1	1	1	1	1	1	0.98	NA	NA	1	1	1	1	1	1	1	1	1	1	1	1	1	1	1	1	1	1	1	1	0.99	0.99	1	0.98	1	1	1	NA	NA	1	NA	NA	1	1	1	1	1	1	1	NA	1	1	1	1	1	1	1	1	1	1	1	NA	0.72	1	1	1	NA	NA	1	1	1	1	NA	1	1	NA	1	1	1	1	1	1	1	NA	1	1	0.99	1	1	1	1	1	1	1	1	1	1	1	1	1	NA	NA	NA	NA	NA	NA	NA	NA	NA	NA	0.92	1	NA	NA	NA	NA	1	1	1	1	1	1	1	1	NA	1	1	1	NA	1	1	1	NA	NA	NA	NA	NA	NA	NA	NA	NA	NA	NA	NA	NA	NA	NA	NA	1	1	1	1	NA	1	NA	1	NA	NA	NA	NA	NA	NA	NA	NA
intron_retention.22119	FUN_30097	NA	NA	NA	NA	NA	NA	NA	NA	1	1	1	1	1	1	1	1	1	1	1	1	NA	NA	1	1	1	1	1	1	1	1	1	1	1	1	1	1	1	1	1	1	0.99	1	0.99	1	1	1	1	1	1	NA	NA	1	NA	NA	1	1	1	1	1	1	1	1	1	1	1	1	1	0.99	1	1	1	1	1	NA	1	1	1	1	NA	NA	1	1	1	1	NA	1	1	NA	1	1	1	1	1	1	1	NA	1	1	1	1	1	0.99	1	1	1	1	0.33	1	1	1	1	1	NA	NA	NA	NA	NA	NA	NA	NA	NA	NA	1	1	NA	NA	NA	NA	1	1	1	1	1	1	1	1	NA	1	1	1	NA	1	1	1	NA	NA	NA	NA	NA	NA	NA	NA	NA	NA	NA	NA	NA	NA	NA	NA	1	1	1	1	NA	1	NA	1	NA	NA	NA	NA	NA	NA	NA	NA
intron_retention.22122	FUN_30097	NA	NA	NA	NA	NA	NA	NA	NA	NA	1	0.83	1	NA	0.94	0.96	NA	NA	NA	NA	NA	NA	NA	NA	NA	0.95	NA	1	1	NA	1	1	0.76	1	1	NA	NA	0.87	NA	0.99	1	1	NA	1	0.94	NA	0.94	NA	NA	NA	NA	NA	NA	NA	NA	NA	NA	NA	NA	0.91	0.77	NA	NA	NA	NA	0.81	NA	1	0.74	NA	0.66	1	0.5	NA	NA	0	NA	0.11	1	NA	NA	NA	NA	NA	NA	NA	NA	NA	NA	NA	NA	NA	NA	NA	NA	NA	NA	NA	NA	0.77	NA	NA	0.78	1	NA	NA	NA	NA	NA	NA	NA	1	NA	NA	NA	NA	NA	NA	NA	NA	NA	NA	NA	NA	NA	NA	NA	NA	NA	NA	NA	NA	NA	NA	NA	NA	NA	NA	NA	NA	NA	NA	NA	1	NA	NA	NA	NA	NA	NA	NA	NA	NA	NA	NA	NA	NA	NA	NA	NA	NA	NA	NA	NA	0.81	NA	NA	NA	NA	NA	NA	NA	NA	NA	NA	NA	NA
intron_retention.22126	FUN_021537	1	1	1	1	1	1	1	1	1	1	1	1	1	1	1	1	1	1	1	1	1	1	1	1	1	1	1	1	1	1	1	1	1	1	1	1	1	1	1	1	1	1	1	1	1	1	1	1	1	1	1	1	1	1	1	1	1	1	1	1	1	1	1	1	1	1	0.99	1	1	0.99	1	1	1	1	1	1	0.98	1	1	1	1	1	1	1	1	1	1	1	1	1	1	1	1	1	1	1	1	1	0.99	1	0.99	0.99	1	1	1	1	1	0.95	1	1	1	1	1	1	1	1	1	1	1	1	1	1	1	1	1	1	1	1	1	1	1	1	1	1	1	1	1	1	1	1	1	1	1	1	1	1	1	1	1	1	1	1	1	1	1	1	1	1	1	1	1	1	1	1	1	1	1	1	1	1	1	1	NA	1	1	NA
intron_retention.22129	FUN_021537	NA	1	1	1	1	1	NA	1	1	1	1	1	1	1	1	1	1	0.95	1	1	1	1	0.97	1	1	0.85	1	1	0.95	1	0.98	1	1	1	1	1	1	1	0.99	1	1	1	1	1	1	0.98	0.91	1	1	1	NA	1	1	1	0.98	NA	0.93	1	1	1	1	1	0.99	1	1	0.97	0.94	0.97	0.85	0.97	0.94	0.98	1	1	1	0.9	NA	1	1	NA	1	0.92	1	1	1	1	1	1	1	1	0.96	1	1	1	1	1	0.93	0.97	0.93	1	0.93	0.98	0.97	0.98	NA	1	NA	1	NA	NA	NA	1	NA	1	1	1	1	1	1	1	1	1	0.99	1	0.98	1	1	1	1	0.99	0.99	0.98	0.98	0.95	0.97	0.94	NA	1	1	1	1	1	NA	NA	NA	NA	1	1	NA	1	1	1	1	NA	1	1	0.93	1	1	1	0.98	0.97	0.99	0.99	1	0.98	1	1	NA	NA	NA	NA	NA	NA	NA	NA
intron_retention.22131	FUN_021537	NA	1	1	1	1	1	1	1	1	1	1	1	1	1	1	1	1	1	1	1	1	1	1	1	1	1	1	1	1	1	1	1	1	1	1	1	1	1	0.96	1	1	1	1	1	1	1	1	NA	1	1	1	1	1	1	1	NA	1	1	1	1	1	1	1	1	0.98	1	0.98	0.98	1	1	1	1	NA	1	NA	1	1	1	1	1	1	1	1	1	NA	1	1	1	1	1	1	1	1	1	1	1	1	1	0.96	1	1	1	0.98	1	NA	NA	1	1	1	NA	NA	1	1	1	1	1	1	1	1	1	1	1	1	1	1	0.99	1	1	0.96	1	1	0.98	1	0.99	0.98	1	NA	1	1	NA	1	1	1	NA	NA	NA	1	NA	NA	1	NA	1	1	1	1	1	1	1	1	1	0.98	0.96	1	1	1	1	1	1	NA	NA	NA	NA	NA	NA	NA	NA
intron_retention.22133	FUN_021537	NA	1	1	1	1	1	1	1	1	0.93	1	1	1	1	1	1	1	1	1	1	1	1	1	0.81	1	1	1	1	1	1	1	0.94	1	1	1	1	1	1	1	1	1	1	0.95	0.98	1	1	0.92	NA	1	1	1	1	1	1	1	NA	1	1	1	0.96	1	1	1	1	0.98	0.96	0.88	0.97	0.81	0.99	0.91	1	NA	1	NA	1	1	NA	1	1	1	1	1	1	NA	1	1	1	1	0.94	1	1	1	1	1	1	0.93	0.98	0.86	0.87	0.87	0.97	0.97	0.94	NA	1	1	1	1	NA	NA	1	1	1	1	1	1	1	1	1	1	1	1	0.92	0.91	0.99	0.9	1	0.96	0.95	1	0.96	1	0.99	0.95	1	NA	1	1	NA	1	1	1	NA	NA	NA	1	NA	NA	1	NA	1	1	1	1	1	0.94	1	1	1	0.96	0.98	0.92	1	1	0.99	0.86	1	NA	NA	NA	NA	NA	NA	NA	NA
intron_retention.22137	FUN_021537	1	1	1	1	1	1	1	1	1	1	1	1	1	0.97	1	1	1	1	1	1	1	0.99	1	1	1	NA	1	1	1	0.99	1	1	0.93	1	1	1	1	1	1	1	1	1	0.97	1	1	0.96	0.9	NA	1	0.93	1	1	1	1	1	NA	0.9	1	1	0.83	1	1	1	1	1	1	1	0.97	1	0.94	1	1	NA	1	NA	1	1	NA	1	1	NA	1	1	0.95	NA	1	1	1	1	0.97	1	1	0.79	1	0.86	1	0.94	0.91	0.89	1	1	0.92	0.9	0.91	NA	NA	NA	1	1	NA	NA	1	1	1	1	1	1	0.98	1	1	1	1	1	0.94	1	0.99	1	NA	0.85	0.85	0.91	0.64	0.59	0.85	0.66	0.88	NA	1	NA	NA	1	1	1	NA	NA	NA	NA	NA	NA	1	1	1	0.77	1	1	1	1	0.98	1	1	0.83	0.94	0.81	0.53	0.45	0.74	0.67	0.88	NA	NA	NA	NA	NA	NA	NA	NA
intron_retention.22138	FUN_021537	1	1	1	1	1	1	1	1	1	1	1	1	1	0.98	1	1	1	1	1	1	1	1	1	1	1	1	1	1	1	1	1	1	1	1	1	1	1	1	1	1	1	1	1	1	1	1	1	1	1	1	1	1	1	1	1	NA	1	1	1	1	1	1	1	1	1	1	1	1	1	1	1	1	1	1	1	1	1	1	1	1	1	1	1	1	1	1	1	1	1	1	1	1	1	1	1	1	1	1	0.99	1	1	1	1	1	1	1	1	1	1	1	1	1	1	1	1	1	1	1	1	1	1	1	1	1	1	1	1	1	1	1	1	1	1	0.99	1	0.99	NA	1	1	1	1	1	1	NA	0.97	1	1	1	NA	1	1	1	1	1	1	1	1	1	1	1	1	1	0.98	1	0.95	1	0.89	1	NA	NA	NA	NA	NA	NA	NA	NA
intron_retention.22140	FUN_021537	1	0.92	0.99	0.99	0.97	0.99	1	1	0.97	0.96	1	0.92	1	0.97	0.92	1	0.99	0.97	0.98	0.98	0.98	0.98	1	0.98	0.99	1	1	0.98	0.99	0.98	0.97	0.94	0.98	1	1	1	0.98	1	0.96	0.99	0.97	0.92	0.92	0.99	0.99	0.96	0.98	1	0.98	0.97	1	1	1	0.95	1	NA	0.88	0.99	0.99	0.92	1	0.91	0.98	0.99	0.95	0.96	0.93	0.94	0.95	0.89	0.93	1	1	1	0.67	1	1	0.5	1	NA	1	0.98	0.95	0.98	1	0.95	0.99	1	0.96	0.95	0.94	0.93	0.96	0.99	0.92	0.97	0.9	0.94	0.86	0.87	0.94	0.84	0.88	0.91	1	1	0.35	1	0.71	1	1	1	0.82	1	0.97	1	1	1	1	1	1	0.88	0.98	0.92	1	0.98	0.98	1	0.83	0.86	0.86	0.72	0.76	0.79	0.69	0.87	NA	1	1	1	NA	0.27	1	NA	1	0.96	1	1	1	0.99	0.93	1	1	1	1	1	0.95	0.99	1	0.99	0.88	0.82	0.76	0.78	0.46	0.63	0.53	0.9	NA	0	NA	NA	NA	NA	NA	NA
intron_retention.22141	FUN_021537	1	1	1	1	1	1	1	1	1	1	1	1	1	1	1	1	1	1	1	1	1	1	1	1	1	1	1	1	1	1	1	1	1	1	1	1	1	1	1	1	1	1	1	1	1	1	1	1	1	1	1	1	1	1	1	1	1	1	1	1	1	1	1	1	1	1	1	1	1	1	1	1	1	1	1	1	1	1	1	1	1	1	1	1	1	1	1	1	1	1	1	1	1	1	1	1	1	1	1	1	1	1	1	1	1	1	1	1	1	1	1	1	1	1	1	1	1	1	1	1	1	1	1	1	1	1	1	1	1	1	1	1	1	0.99	0.99	1	1	1	1	1	1	1	1	1	1	1	1	1	1	1	1	1	1	1	1	1	1	1	1	1	1	1	1	1	1	0.98	1	1	1	NA	1	1	NA	1	NA	NA
intron_retention.22142	FUN_021537	1	1	1	1	1	1	1	1	1	1	1	1	1	1	1	1	1	1	1	1	1	1	1	1	1	1	1	1	1	1	1	1	1	1	1	1	1	1	1	1	1	1	1	1	1	1	1	1	1	1	1	1	1	1	1	1	1	1	1	1	1	1	1	1	1	1	1	1	1	1	1	1	1	1	1	1	1	1	1	1	1	1	1	1	1	1	1	1	1	1	1	1	1	1	1	1	1	1	1	1	1	1	1	1	1	1	1	1	1	1	1	1	1	1	1	1	1	1	1	1	1	1	1	1	1	0.99	1	1	1	1	1	1	1	1	1	1	1	1	1	1	1	1	1	1	1	1	1	1	1	1	1	1	1	1	1	1	1	1	1	1	1	1	1	1	1	1	1	1	1	1	1	1	NA	1	NA	NA
intron_retention.22145	FUN_021537	1	1	1	1	1	1	1	1	1	1	1	0.99	1	1	1	1	1	1	1	1	1	1	1	1	1	1	1	1	1	1	1	1	1	1	1	1	1	1	1	1	1	1	1	1	1	1	1	1	1	1	1	1	1	1	1	1	1	1	1	0.99	1	1	1	1	0.99	1	1	1	1	0.98	1	1	1	1	1	1	0.98	1	1	1	1	1	1	1	1	0.99	1	1	1	1	1	1	1	1	1	1	0.99	1	0.99	0.99	1	0.98	0.99	1	1	1	0.88	1	0.98	1	1	1	1	1	1	1	1	1	1	1	1	1	1	1	1	1	1	1	0.99	0.99	0.99	0.98	0.98	0.97	0.97	0.99	1	1	1	1	1	0.9	1	1	1	1	1	1	1	1	1	1	1	1	1	1	0.99	1	1	1	0.99	0.99	0.99	0.98	0.97	0.93	0.96	1	1	1	1	1	1	1	NA	NA
intron_retention.22146	FUN_021537	1	1	1	1	1	1	1	1	1	1	1	1	1	1	1	1	1	1	1	1	1	1	1	1	1	1	1	1	1	1	1	1	1	1	1	1	1	1	1	1	1	1	1	1	1	1	1	1	1	1	1	1	1	1	1	1	1	1	1	1	1	1	1	1	1	1	1	1	1	1	1	1	1	1	0.98	1	1	0.87	1	1	1	1	1	1	1	1	1	1	1	1	1	1	1	1	1	1	1	1	1	1	1	1	1	1	1	1	1	1	1	1	1	1	1	1	1	1	1	1	1	1	1	1	1	1	1	1	1	1	1	1	1	1	1	1	1	1	1	1	1	1	1	1	1	1	1	1	1	1	1	1	1	1	1	1	1	1	1	1	1	1	1	1	1	1	1	1	1	1	1	1	1	1	1	1	1	NA
intron_retention.22147	FUN_021537	1	1	1	1	1	1	1	1	1	1	1	1	1	1	1	1	1	1	1	1	1	1	1	1	1	1	1	1	1	1	1	1	1	1	1	1	1	1	1	1	1	1	1	1	1	1	1	1	1	1	1	1	1	1	1	1	1	1	1	1	1	0.99	1	1	1	1	1	1	1	1	1	1	1	1	1	1	1	1	1	1	1	1	1	1	1	1	1	1	1	1	1	1	1	1	1	1	1	1	1	1	1	1	1	1	1	1	1	1	1	1	1	1	1	1	1	1	1	1	1	1	1	1	1	1	1	1	1	1	1	1	1	1	1	0.99	1	1	1	1	1	1	1	1	1	1	1	1	1	1	1	1	1	1	1	1	1	1	1	1	1	1	1	1	0.99	1	1	0.99	1	1	1	0.75	1	1	NA	1	1	NA
intron_retention.22153	FUN_021537	1	1	1	1	1	1	1	1	1	1	1	1	1	1	1	1	1	1	1	1	1	1	1	1	1	1	1	1	1	1	1	1	1	1	1	1	1	1	1	1	1	1	1	1	1	0.99	1	1	1	1	1	1	1	1	1	1	1	1	1	1	1	0.99	1	1	0.99	1	0.99	1	1	0.99	0.99	1	0.99	1	1	1	0.99	1	1	NA	1	1	1	1	1	0.99	1	1	1	1	1	1	1	1	1	1	0.99	1	0.99	0.99	1	0.99	0.99	1	0.99	1	1	1	1	1	1	1	1	1	1	1	1	1	1	1	1	1	1	1	1	1	1	1	0.99	0.99	0.99	0.98	0.98	0.97	0.96	0.99	NA	1	0.97	1	1	0.99	1	NA	1	1	1	1	1	1	1	1	1	1	1	1	1	1	1	1	0.99	0.99	0.98	0.98	0.96	0.96	0.99	0.99	1	1	NA	1	NA	1	NA	NA
intron_retention.22155	FUN_021537	0.02	0.01	0.02	0.03	0.02	0.01	0.03	0.02	0.03	0.02	0.04	0.08	0.02	0.03	0.06	0.03	0.03	0.03	0.04	0.06	0.03	0.03	0.03	0.03	0.03	0.03	0.03	0.06	0.03	0.04	0.02	0.02	0.03	0.03	0.02	0.03	0.03	0.02	0.04	0.04	0.05	0.03	0.04	0.06	0.02	0.04	0.05	0.11	0.02	0.02	0.01	0.08	0.03	0.03	0.03	0.14	0.01	0.03	0.02	0.04	0.03	0.02	0.04	0.01	0.01	0.02	0.01	0.03	0.01	0.02	0.03	0.03	0.02	0.02	0.06	0.04	0.04	0.13	0.02	0	0.02	0.02	0.01	0.04	0.02	0.04	0.02	0.01	0.03	0.02	0.03	0.05	0.02	0.03	0.03	0.01	0	0.01	0.02	0.02	0.01	0.02	0.02	0.01	0.07	0.03	0.07	0.05	0.05	0.1	0.14	0	0.01	0	0.01	0.02	0.01	0.02	0.02	0.01	0.02	0.02	0.03	0.04	0.02	0.02	0.03	0.02	0.01	0.01	0.02	0.02	0.01	0.02	0.01	0.03	0	0	0	0.02	0.11	0.01	0.17	0	0.03	0	0.01	0.03	0.03	0.02	0.02	0.02	0.02	0.02	0.01	0.02	0.01	0.01	0.03	0.02	0.01	0.03	0.01	0.03	0.02	0.01	0.02	0.01	0	0.02	NA	0	NA	0	0	NA
intron_retention.22156	FUN_021537	NA	NA	NA	NA	NA	NA	NA	NA	1	NA	NA	1	NA	NA	NA	NA	1	NA	NA	1	NA	1	NA	NA	NA	1	1	1	NA	1	1	1	1	1	NA	1	NA	1	1	1	1	1	1	1	NA	1	1	1	NA	1	NA	1	NA	1	1	NA	1	NA	1	1	NA	0.87	NA	NA	0.64	1	1	1	1	1	1	1	1	NA	1	1	1	1	NA	NA	NA	NA	NA	1	NA	1	1	NA	1	NA	1	1	1	1	NA	NA	NA	1	0.91	1	1	1	1	1	1	NA	NA	1	NA	NA	1	NA	NA	NA	1	NA	NA	1	NA	NA	NA	1	1	1	NA	1	1	NA	NA	NA	1	1	1	1	NA	1	NA	1	NA	NA	1	1	1	NA	NA	NA	1	NA	NA	NA	NA	NA	1	NA	1	NA	NA	NA	NA	1	0.8	1	1	NA	NA	1	NA	NA	NA	NA	NA	NA	NA	NA	NA	NA
intron_retention.22157	FUN_021537	0.01	0.01	0.01	0.01	0.01	0.01	0.01	0.01	0.01	0.01	0	0.01	0.02	0.01	0.02	0.01	0.02	0.01	0.01	0.02	0.01	0.01	0.01	0.01	0.01	0.02	0.02	0.01	0.01	0.02	0.01	0.01	0.01	0.02	0.01	0.01	0.01	0.02	0.03	0.02	0.05	0.02	0.03	0.06	0.01	0.03	0.03	0.11	0.01	0.01	0.01	0.04	0.01	0.03	0.03	0	0.02	0.01	0.01	0.03	0.01	0.01	0.01	0.01	0	0.01	0.01	0.01	0.01	0.01	0.01	0.02	0.03	0	0.15	0.02	0.04	0.1	0.01	0	0.01	0.01	0.01	0.02	0.01	0.03	0.01	0.01	0.02	0.01	0.01	0.02	0.01	0.02	0.01	0	0	0.01	0.01	0.02	0.01	0.01	0.01	0.01	0.01	0	0	0.04	0	0.01	0.16	0	0	0.01	0.02	0.01	0	0.02	0.01	0.01	0.01	0.02	0.01	0.01	0.01	0.01	0.01	0	0.01	0.01	0.01	0.01	0.01	0.01	0	0.01	0	0.03	0.01	0.01	0.04	0.02	0.1	0	0.02	0	0.03	0.01	0.01	0.01	0.01	0.01	0.02	0	0.02	0.01	0.01	0	0.01	0.01	0.01	0.01	0.01	0.01	0.01	0.01	0.01	0.01	0	0	NA	0	0	0	0	NA
intron_retention.22159	FUN_021537	NA	NA	NA	NA	NA	NA	NA	NA	1	NA	NA	0.83	0.53	0.75	NA	NA	1	0.72	0.54	0.95	NA	0.79	NA	NA	0.74	1	0.71	0.76	0.24	0.74	0.69	0.92	0.86	0.71	0.39	0.67	0.3	0.51	0.71	0.6	0.94	0.89	0.78	0.72	0.38	0.71	0.85	0.96	NA	0.92	NA	0.91	0.44	0.9	0.87	NA	1	NA	0.53	0.7	0.32	0.82	NA	0.67	0.66	0.47	0.29	0.47	0.22	0.5	0.76	0.77	1	NA	1	0.58	1	1	NA	NA	0.83	NA	0.53	0.95	NA	1	0.92	0.91	1	NA	0.72	0.84	0.67	0.83	0.82	NA	0.45	0.38	0.43	0.7	0.48	0.74	0.58	0.94	NA	0.01	NA	1	NA	0	1	NA	NA	NA	0.93	NA	NA	0.89	NA	NA	NA	1	0.88	1	0.43	0.67	1	NA	0.75	0.55	0.47	0.52	0.51	0.4	0.42	1	NA	0.17	NA	0	1	1	1	NA	NA	NA	0.89	NA	NA	0.8	NA	NA	1	NA	0.46	NA	NA	NA	NA	1	0.59	0.92	0.4	0.32	0.23	0.4	NA	0.69	NA	NA	NA	NA	NA	NA	NA	NA
intron_retention.22160	FUN_021541	1	1	NA	0.83	1	1	NA	1	NA	1	NA	NA	NA	NA	NA	NA	NA	NA	NA	1	NA	1	NA	NA	NA	NA	NA	NA	NA	NA	NA	NA	NA	NA	NA	NA	NA	NA	NA	NA	NA	NA	NA	NA	NA	NA	NA	NA	1	NA	NA	1	1	1	1	NA	NA	NA	1	NA	NA	1	NA	1	NA	NA	NA	NA	NA	NA	NA	NA	NA	NA	NA	NA	1	NA	NA	NA	NA	1	NA	1	NA	NA	1	NA	1	NA	1	1	NA	1	1	1	NA	NA	NA	NA	NA	NA	NA	NA	NA	NA	NA	NA	NA	NA	NA	NA	NA	NA	NA	NA	NA	1	NA	NA	NA	NA	NA	NA	1	1	NA	1	NA	NA	NA	NA	NA	NA	NA	NA	NA	NA	NA	NA	NA	NA	NA	NA	1	NA	1	1	NA	1	1	1	1	1	1	1	1	1	1	1	NA	1	1	1	NA	1	1	1	NA	NA	NA	NA	NA	NA	NA	NA
intron_retention.22163	FUN_021582	0.16	0.06	0.06	0.09	0.03	0.01	0	0.21	0.12	0	NA	0.02	NA	0.06	0.1	0.1	0.11	0	0.01	0	0	0	0	0.07	0.11	NA	0	0.01	0.09	0	0	0.15	0.02	0	NA	0	0	NA	NA	0.02	0	NA	NA	0	NA	0	NA	NA	0.05	0	0.05	0.25	0	0.03	0.03	NA	0.04	0.07	0.01	0.06	NA	0	0.01	0.12	NA	0	0.06	0	NA	NA	NA	0	NA	NA	NA	0	NA	NA	NA	NA	0.15	0	0	0.07	0	0.02	0.11	0.04	0.32	0.04	NA	0.03	NA	0.12	0.04	0.18	NA	0	NA	0	NA	NA	NA	0.32	0	NA	NA	NA	NA	NA	NA	NA	0.01	0	0.06	0	0.04	0.02	0.08	0.03	0.12	0.29	0.04	0	0	0.05	0.02	0.17	0.06	0.01	0.04	0	NA	0	NA	0.04	NA	0	0	NA	NA	NA	NA	NA	0.11	NA	0	0.02	0	0.02	0.11	0.03	0.21	0	0	0.01	0.05	0.01	0.11	0.08	0.1	0.02	0.06	0.04	NA	0.03	0	0.29	NA	NA	NA	NA	NA	NA	NA	NA
intron_retention.22164	FUN_021586	1	1	1	1	NA	NA	1	1	NA	NA	NA	1	NA	NA	1	1	NA	1	NA	0.9	NA	NA	1	1	1	NA	NA	NA	NA	NA	1	1	NA	NA	NA	NA	NA	NA	NA	NA	NA	NA	NA	NA	NA	NA	NA	NA	NA	1	NA	NA	NA	NA	1	NA	NA	NA	NA	NA	NA	NA	NA	NA	NA	NA	NA	NA	NA	NA	NA	NA	NA	NA	NA	NA	NA	NA	NA	NA	1	NA	NA	NA	NA	NA	1	NA	NA	NA	NA	NA	NA	NA	NA	NA	NA	NA	NA	NA	NA	NA	NA	NA	NA	NA	NA	NA	NA	NA	NA	NA	NA	1	NA	1	NA	NA	1	1	NA	NA	NA	NA	NA	NA	1	NA	NA	NA	NA	NA	NA	NA	NA	NA	NA	NA	NA	NA	NA	NA	NA	NA	NA	NA	NA	1	NA	NA	1	0.91	0.9	NA	NA	NA	NA	NA	NA	1	NA	NA	NA	NA	NA	NA	NA	NA	NA	NA	NA	NA	NA	NA	NA	NA
intron_retention.22165	FUN_021586	0.28	0.17	0.18	0.21	0.21	0.2	0.38	0.3	0.19	0.11	0.14	0.21	0.16	0.11	0.18	0.25	0.36	0.11	0.12	0.1	0.1	0.13	0.16	0.29	0.15	NA	0.05	NA	0.34	0.02	0.17	0.13	0.03	NA	NA	NA	0.2	NA	0.05	0.04	NA	NA	NA	NA	NA	NA	0	0.01	0.1	0.18	0.18	0.19	0.38	0.3	0.24	NA	NA	NA	NA	0.21	NA	NA	NA	0.09	NA	NA	NA	NA	NA	NA	0.01	0.05	NA	NA	NA	NA	NA	NA	NA	NA	0.29	0.27	0.18	0.16	0.16	NA	0.29	0.16	0.15	NA	NA	0.07	NA	NA	0.31	0.15	NA	NA	NA	NA	NA	NA	NA	0.05	NA	NA	NA	NA	0	NA	0	NA	0.11	0.19	0.03	0.16	0.28	0.18	0.26	0.19	0.22	NA	0.02	0.22	NA	0.09	0.23	0.13	NA	NA	NA	NA	NA	NA	0.21	NA	NA	0	NA	NA	0	NA	NA	NA	NA	NA	0.15	0.37	NA	0.25	0.19	0.2	0.2	0.14	NA	0.12	0.13	0.09	0.42	0.25	0.17	NA	NA	NA	NA	NA	0.22	0.2	NA	NA	NA	NA	NA	NA	NA	NA
intron_retention.22166	FUN_005494	NA	NA	NA	NA	NA	NA	NA	1	NA	NA	NA	NA	NA	NA	NA	NA	NA	NA	NA	NA	NA	NA	NA	NA	NA	NA	NA	NA	NA	NA	NA	NA	NA	NA	NA	NA	NA	NA	NA	NA	NA	NA	NA	NA	NA	NA	NA	NA	NA	NA	NA	NA	NA	NA	NA	NA	NA	NA	NA	NA	NA	NA	NA	NA	NA	NA	NA	NA	NA	NA	NA	NA	NA	NA	NA	NA	NA	NA	NA	NA	NA	NA	NA	NA	NA	NA	NA	NA	NA	NA	NA	NA	NA	NA	NA	NA	NA	NA	NA	NA	NA	NA	NA	NA	NA	NA	NA	NA	NA	NA	1	NA	NA	NA	NA	NA	NA	NA	NA	NA	NA	NA	NA	NA	NA	NA	NA	NA	NA	NA	NA	NA	NA	NA	NA	NA	NA	NA	NA	NA	NA	NA	NA	NA	NA	NA	NA	NA	NA	NA	NA	NA	NA	NA	NA	NA	NA	NA	NA	NA	NA	NA	NA	NA	NA	NA	NA	NA	NA	NA	NA	NA	NA	NA	NA	NA
intron_retention.22168	FUN_005496	1	1	1	1	1	1	1	1	1	1	1	1	1	NA	1	1	1	1	1	1	1	1	NA	1	NA	NA	NA	NA	NA	1	NA	1	NA	NA	NA	NA	NA	NA	NA	NA	NA	NA	NA	NA	NA	NA	NA	NA	1	NA	1	1	1	1	1	NA	1	1	NA	1	NA	1	1	1	1	1	NA	1	NA	NA	1	NA	NA	NA	NA	NA	NA	NA	NA	NA	1	1	1	1	1	1	1	1	1	1	NA	1	1	1	1	1	1	NA	NA	1	NA	1	1	1	NA	1	NA	NA	NA	NA	NA	NA	1	1	1	1	1	1	1	1	1	NA	1	1	1	1	1	1	1	1	1	1	1	1	1	NA	NA	NA	NA	NA	NA	1	NA	NA	1	1	0.77	1	1	1	1	1	1	1	1	1	1	1	NA	1	1	1	1	1	1	NA	NA	1	NA	NA	NA	NA	NA	NA	NA	NA
intron_retention.22169	FUN_005497	1	1	1	1	1	1	1	1	1	1	1	1	1	1	1	1	1	1	1	1	1	1	1	1	1	1	1	1	1	1	1	1	1	1	1	1	1	1	1	1	1	1	1	1	1	1	1	1	1	1	1	1	1	1	1	1	1	1	1	1	1	1	1	1	1	1	1	1	1	1	1	1	1	1	1	1	1	1	1	1	1	1	1	1	1	1	1	1	1	1	1	1	1	1	1	1	1	1	1	1	1	1	1	1	1	1	1	1	1	1	1	1	1	1	1	1	1	1	1	1	1	1	1	1	1	1	1	1	1	1	1	1	1	1	1	1	NA	1	1	1	1	1	1	1	1	1	1	1	1	1	1	1	1	1	1	1	1	1	1	1	1	1	1	1	1	1	1	1	1	NA	NA	NA	NA	NA	NA	NA
intron_retention.22170	FUN_005497	1	1	1	1	1	1	1	1	1	1	1	1	1	1	1	1	1	1	1	1	1	1	1	1	1	1	1	1	1	1	1	1	1	1	1	1	1	1	1	1	1	1	1	1	1	1	1	1	1	1	1	1	1	1	1	1	1	1	1	1	1	1	1	1	1	1	1	1	1	1	1	1	1	1	1	1	1	1	1	1	1	1	1	1	1	1	1	1	1	1	1	1	1	1	1	1	1	1	1	1	1	1	1	1	1	1	1	1	1	1	1	1	1	1	1	1	1	1	1	1	1	1	1	1	1	1	1	1	1	1	1	1	1	1	1	1	NA	1	1	1	1	1	1	1	1	1	1	1	1	1	1	1	1	1	1	1	1	1	1	1	1	1	1	1	1	1	1	1	NA	NA	NA	NA	NA	1	NA	1
intron_retention.22171	FUN_005505	0.04	0.11	0.08	0.11	0.08	0.02	0.08	0.05	0.13	0	0.13	0.09	0.01	0	0.02	0.06	0	0	0	0.07	0.04	0.06	0	0.03	0.06	NA	0.25	0.63	0.02	0.13	0.3	NA	NA	NA	NA	NA	0.15	NA	NA	NA	NA	NA	0.19	NA	0.09	NA	0.1	NA	0.18	0.04	0.11	0.05	0.01	0.17	NA	0.19	NA	NA	NA	0.6	0.19	0.06	NA	0.59	0.22	0.12	0.08	0.75	0.48	0.79	0.21	0.28	NA	1	NA	NA	1	0	NA	NA	0.05	0.05	0.24	0.07	0.05	0.12	0.11	0.07	0.21	0.1	0.05	0.41	NA	0.07	0	NA	NA	NA	0.22	0.73	0.04	0.49	NA	0.64	NA	0.05	NA	NA	NA	NA	NA	NA	0.02	NA	0.17	0.47	NA	0.12	0.15	NA	NA	NA	0.05	0.21	NA	0.1	0	0.09	NA	NA	0.03	0.31	0	0.12	NA	0.21	NA	NA	NA	NA	NA	NA	NA	NA	0.02	0.09	0.04	0.11	0.01	0.22	0.13	0.06	0.17	0	NA	0.41	0.11	0.21	NA	0.09	0.43	0.07	0.11	0.39	0.11	0	NA	0.12	NA	NA	NA	NA	NA	NA	NA	NA
intron_retention.22173	FUN_005509	NA	1	NA	1	NA	1	NA	1	NA	NA	NA	1	NA	NA	NA	NA	NA	NA	NA	1	NA	NA	NA	NA	NA	NA	NA	1	NA	NA	NA	NA	NA	NA	NA	NA	NA	NA	NA	NA	NA	NA	NA	1	NA	NA	NA	NA	NA	NA	NA	0.96	NA	NA	NA	NA	NA	NA	NA	1	NA	NA	1	1	NA	1	NA	0.79	NA	1	1	0.87	1	NA	NA	NA	NA	NA	NA	NA	1	NA	1	0.96	NA	1	1	NA	1	NA	NA	0.96	0.93	0.95	0.95	NA	NA	1	NA	0.84	NA	0.8	0.82	0.86	NA	NA	NA	NA	NA	NA	NA	NA	NA	NA	NA	1	NA	1	1	NA	NA	NA	0.94	0.98	0.91	1	NA	1	0.78	NA	0.8	0.73	0.27	0.62	0.29	0.58	NA	NA	NA	NA	NA	NA	NA	NA	NA	NA	NA	1	NA	NA	NA	NA	NA	NA	NA	1	NA	1	NA	1	NA	NA	0.84	0.78	0.35	0.64	0.36	0.74	NA	NA	NA	NA	NA	NA	NA	NA
intron_retention.22175	FUN_005509	1	NA	1	1	NA	1	NA	NA	NA	NA	NA	1	NA	NA	NA	NA	NA	NA	NA	1	NA	NA	NA	NA	NA	NA	NA	NA	NA	NA	NA	NA	NA	NA	NA	1	NA	NA	NA	NA	NA	NA	NA	1	NA	NA	NA	NA	NA	NA	NA	0.92	1	NA	1	NA	NA	NA	NA	0.99	NA	NA	1	1	NA	1	NA	0.92	NA	0.69	1	0.93	NA	NA	1	NA	NA	NA	NA	NA	1	NA	NA	0.96	NA	1	1	NA	1	NA	0.91	0.93	0.96	0.88	0.92	0.75	0.86	NA	NA	0.84	NA	0.84	0.86	1	NA	NA	NA	1	NA	1	1	NA	NA	NA	1	0.77	NA	1	1	NA	NA	NA	0.93	0.89	0.94	0.97	NA	1	0.71	NA	0.8	0.64	0.46	0.67	0.3	0.7	NA	1	NA	NA	NA	NA	NA	NA	NA	NA	NA	1	NA	1	NA	NA	NA	NA	NA	0.96	0.84	NA	NA	1	NA	NA	0.59	0.68	0.4	0.38	0.28	0.61	NA	NA	NA	NA	NA	NA	NA	NA
intron_retention.22178	FUN_005509	0.02	0.02	0.04	0.01	0.02	0.02	0.03	0.01	0	0.01	0.01	0.01	0.01	0.01	0.03	0.02	0.04	0.01	0.05	0.04	0.02	0.01	0.07	0.03	0.02	0.02	0.03	0.02	0.02	0.02	0.04	0.02	0.04	0.05	0.07	0.03	0.04	0	0.04	0.07	0.06	0.06	0.1	0.14	0.09	0.09	0.13	0.22	0.01	0.04	0.02	0.05	0.04	0.06	0.05	0.12	0.03	0.04	0.04	0.04	0.06	0.07	0.05	0.03	0.04	0.1	0.12	0.09	0.08	0.08	0.08	0.14	0.06	0	0.12	0.1	0.02	0.17	0.21	NA	0.04	0.02	0.05	0.02	0.01	0.01	0.04	0.02	0.04	0.05	0.05	0.03	0.06	0.06	0.04	0.02	0.02	0.05	0.05	0.05	0.05	0.08	0.04	0.09	0.08	0.05	0	0.15	0.23	0	0.44	0.17	0.02	0.01	0.02	0.01	0.01	0.01	0.02	0.01	0.01	0.02	0.04	0.03	0.02	0.02	0.02	0.02	0.04	0.03	0.04	0.03	0.06	0.03	0.05	0.08	0	0	NA	0.09	0.04	0	0.08	NA	0.01	0.04	0.01	0.02	0	0.03	0.02	0.01	0.02	0.02	0.05	0.02	0.02	0.04	0.01	0.01	0.03	0.03	0.05	0.03	0.03	0.02	0.03	0.05	NA	NA	NA	0	NA	NA	NA	NA
intron_retention.22183	FUN_005509	0.03	0.01	0.02	0.02	0.03	0.01	0.03	0.03	0.06	0.02	0.02	0.02	0.01	0.03	0	0.01	0.02	0.02	0.03	0.01	0.02	0.02	0.03	0.02	0.01	0.1	0.06	0.01	0.03	0.06	0.03	0.04	0	0.03	0	0.02	0	0	0.05	0.04	0.05	0	0.1	0.05	0.06	0.05	0.1	0.17	0.01	0.05	0.02	0.02	0.02	0.02	0.02	0	0.02	0.04	0.05	0.02	0.01	0.02	0.03	0.03	0.01	0.02	0.04	0.02	0.04	0.02	0.02	0.03	0	NA	0.07	0.02	0	0	0	0	0.02	0.01	0.02	0.02	0.02	0.04	0.02	0.02	0.05	0.03	0.04	0.02	0.03	0.04	0.04	0	0.01	0.02	0	0.02	0.02	0.03	0.02	0.02	0	0	0	0.1	0	0	0.36	0	0.01	0	0.04	0.01	0	0.03	0.01	0.07	0.01	0	0.02	0.01	0.02	0.02	0.03	0.02	0.01	0.01	0.01	0.02	0.02	0.02	0.02	0.03	NA	0.2	0	0	NA	0.06	0	NA	0	0.02	0.04	0.01	0.01	0.03	0.01	0.02	0.02	0.02	0.01	0.01	0.02	0.04	0.03	0.01	0.02	0.01	0.02	0.02	0.02	0.02	0.02	0.02	NA	0	NA	NA	NA	NA	NA	NA
intron_retention.22184	FUN_005509	1	1	1	1	1	1	1	1	1	1	1	1	1	1	1	1	1	1	1	1	1	1	1	1	1	1	1	1	1	1	1	1	1	1	1	1	1	1	1	1	1	1	1	1	1	1	1	1	1	1	1	1	1	1	1	1	1	1	1	1	1	1	1	1	1	1	1	1	1	1	1	1	1	1	1	1	1	1	1	NA	1	1	1	1	1	1	1	1	1	1	1	1	1	1	1	1	1	0.99	1	1	1	1	1	1	1	1	1	1	1	1	1	1	1	1	1	1	1	1	1	1	1	1	1	1	1	1	1	1	1	1	1	1	1	1	1	1	1	1	1	1	NA	1	1	1	1	1	1	1	1	1	1	1	1	1	1	1	1	1	1	1	1	1	1	1	1	1	1	1	1	1	NA	1	NA	NA	NA	NA
intron_retention.22185	FUN_005512	1	1	1	1	1	1	1	1	1	1	1	1	1	1	1	1	1	1	1	1	1	1	1	1	1	1	1	1	1	1	1	1	1	1	1	1	1	1	1	1	1	1	1	1	1	1	1	1	1	1	1	1	1	1	1	NA	1	1	1	1	1	1	1	1	1	1	1	1	1	1	1	1	1	1	1	1	1	1	1	NA	1	1	1	1	0.95	1	1	1	1	1	1	1	1	1	1	1	1	1	1	1	1	1	1	1	NA	1	1	1	1	NA	NA	1	1	1	1	1	1	1	1	1	1	1	1	1	1	1	1	1	1	1	1	0.98	1	1	1	1	NA	1	NA	NA	NA	1	NA	NA	1	1	1	1	NA	1	1	1	1	1	1	1	1	1	1	1	1	1	1	1	1	1	1	1	NA	NA	NA	NA	NA	NA	NA	NA
intron_retention.22186	FUN_005514	1	1	1	1	1	1	1	1	1	1	NA	NA	1	NA	NA	1	NA	NA	NA	NA	NA	1	NA	NA	NA	NA	NA	NA	NA	NA	NA	NA	NA	NA	NA	NA	NA	NA	NA	NA	NA	NA	NA	NA	NA	NA	NA	NA	NA	1	1	NA	1	NA	1	NA	NA	NA	NA	NA	NA	NA	NA	NA	NA	NA	NA	NA	NA	NA	NA	NA	NA	NA	NA	NA	NA	NA	NA	NA	NA	1	1	1	NA	NA	1	1	NA	NA	NA	NA	NA	NA	NA	NA	NA	NA	NA	NA	NA	NA	NA	NA	NA	NA	NA	NA	NA	NA	NA	NA	1	NA	1	1	1	1	1	1	NA	NA	1	1	1	1	1	1	0.91	NA	NA	NA	NA	NA	0.9	NA	NA	NA	NA	NA	NA	NA	NA	1	NA	1	1	1	1	1	1	1	1	0.74	NA	1	1	1	NA	1	NA	1	1	NA	NA	NA	NA	NA	NA	NA	NA	NA	NA	NA	NA	NA
intron_retention.22187	FUN_005530	1	1	1	1	1	NA	1	NA	1	1	1	1	1	1	1	1	1	1	1	1	1	1	1	1	1	NA	1	1	1	1	1	1	1	1	1	1	1	NA	1	1	1	1	1	1	1	NA	NA	NA	1	1	1	1	1	1	1	NA	1	1	1	1	1	1	1	1	0.92	1	1	1	1	1	1	1	NA	1	NA	NA	1	NA	NA	NA	1	1	1	1	1	1	1	1	1	1	1	1	1	1	1	1	1	1	1	1	1	1	1	1	NA	NA	1	1	NA	NA	1	1	1	1	1	1	1	1	1	1	1	1	1	1	1	1	1	1	1	1	1	1	0.99	1	1	1	NA	1	NA	NA	NA	1	NA	NA	1	1	1	1	1	1	1	1	1	1	1	1	1	1	1	1	1	1	1	1	1	1	1	1	NA	NA	NA	NA	NA	NA	NA	NA
intron_retention.22188	FUN_005530	0.88	0.89	0.75	0.6	0.79	0.58	0.76	0.68	0.77	0.81	0.53	0.78	0.6	0.8	0.88	0.75	0.81	0.82	0.69	0.75	0.82	0.9	0.68	0.73	0.63	0.47	0.52	0.66	0.46	0.9	0.37	0.59	0.29	0.39	0.26	0.16	0.18	NA	0.33	0.22	0.2	0.15	0.21	0.29	0.28	0.13	0.18	0.33	0.85	0.81	0.7	0.88	0.78	0.93	0.78	0.58	0.57	0.69	0.57	0.57	0.56	0.59	0.46	0.66	0.25	0.41	0.2	0.21	0.12	0.32	0.22	0.32	NA	1	0.15	0.3	0.23	NA	0.17	NA	0.71	0.78	0.58	0.56	0.88	0.86	0.78	0.66	0.72	0.68	0.55	0.56	0.28	0.67	0.54	0.76	0.3	0.54	0.32	0.45	0.27	0.58	0.42	0.3	0.12	0.04	1	0.34	0.18	0	1	1	0.82	0.94	0.77	0.82	0.74	0.91	0.73	0.81	0.8	0.97	0.66	0.79	0.65	0.89	0.75	0.71	0.53	0.74	0.42	0.54	0.33	0.58	0.54	0.34	NA	0.63	NA	0.31	0	0.28	0	NA	0.95	1	0.83	0.87	0.71	0.94	0.93	0.9	0.93	0.87	0.91	0.82	0.92	0.95	0.88	0.83	0.49	0.65	0.49	0.4	0.31	0.4	0.58	0.32	NA	NA	NA	NA	NA	NA	NA	NA
intron_retention.22189	FUN_005530	0.82	0.74	0.63	0.65	0.77	0.57	0.74	0.75	0.7	0.83	0.52	0.7	0.46	0.69	0.72	0.86	0.78	0.86	0.61	0.76	0.81	0.93	0.51	0.64	0.46	0.43	0.39	0.45	0.47	0.79	0.23	0.53	0.2	0.35	0.17	0.17	0.16	0.33	0.28	0.22	0.22	0.13	0.13	0.32	0.21	0.25	0.2	0.39	0.7	0.77	0.64	0.78	0.79	0.98	0.58	0.19	0.42	0.54	0.48	0.4	0.4	0.7	0.44	0.63	0.26	0.35	0.22	0.24	0.17	0.42	0.22	0.31	NA	0.03	0.23	0.24	0.21	NA	0.13	NA	0.74	0.8	0.49	0.66	0.81	0.83	0.62	0.6	0.7	0.68	0.45	0.6	0.31	0.64	0.46	0.72	0.31	0.4	0.26	0.39	0.18	0.4	0.39	0.22	0.05	0	0.33	0.28	0.36	0.32	0	NA	0.9	0.86	0.72	0.7	0.7	0.96	0.78	0.75	0.8	0.89	0.6	0.81	0.64	0.88	0.83	0.68	0.48	0.67	0.4	0.46	0.27	0.45	0.41	0.33	NA	0.28	NA	0.58	0.38	0.16	0.25	1	0.92	0.98	0.76	0.79	0.72	0.88	0.89	0.88	0.87	0.9	0.79	0.69	0.9	0.92	0.81	0.89	0.47	0.53	0.43	0.34	0.35	0.53	0.7	0.35	NA	NA	NA	1	NA	NA	NA	NA
intron_retention.22190	FUN_005535	0.34	0.39	0.14	0.12	0.3	0.24	0.2	0.25	0.2	0.46	0.32	0.15	0.22	0.12	0.01	0.15	0.26	0.27	0.21	0.12	0.18	0.11	NA	0.12	NA	NA	0.06	0.13	0.04	0.12	0.13	0.18	0.04	NA	NA	NA	NA	NA	0.17	NA	NA	NA	NA	NA	NA	NA	NA	NA	0.23	0.16	0.31	0.37	0.18	0.09	0.36	NA	0.06	0.04	NA	0.06	NA	NA	0	0.08	NA	0.05	NA	NA	NA	0.1	NA	0.01	0	NA	0	NA	NA	0	0	NA	0.23	0.1	0.22	0.17	0.16	0.11	0.19	0.09	0.15	0.29	0.06	0.25	NA	0.19	0.23	0.16	NA	NA	NA	NA	NA	NA	NA	NA	NA	NA	NA	0	NA	NA	NA	NA	NA	NA	0.03	0.37	NA	0.14	0.25	0.12	0.15	0.07	0.1	0.11	0.15	0.1	0.19	0.21	0.06	0.06	0.08	0.15	0.04	0.02	0.21	NA	NA	0	NA	NA	NA	NA	NA	0	0.27	NA	0.14	0.21	NA	0.13	0.23	0.18	0.11	0.1	0.02	0.2	0.15	0.2	0.05	0.37	NA	0.22	0.13	0.04	0.03	NA	NA	0.29	NA	NA	NA	NA	NA	NA	NA	NA
intron_retention.22191	FUN_005535	1	1	NA	1	1	1	NA	1	1	1	NA	NA	NA	NA	NA	NA	NA	1	NA	NA	NA	NA	NA	NA	NA	NA	NA	NA	NA	NA	NA	NA	NA	NA	NA	NA	NA	NA	NA	NA	NA	NA	NA	NA	NA	NA	NA	NA	1	NA	NA	NA	NA	NA	NA	NA	NA	NA	NA	NA	NA	NA	NA	NA	NA	NA	NA	NA	NA	NA	NA	NA	NA	NA	NA	NA	NA	NA	NA	NA	1	1	1	1	1	1	1	1	NA	NA	NA	NA	NA	NA	NA	NA	NA	NA	NA	NA	NA	NA	NA	NA	NA	NA	NA	NA	NA	NA	NA	NA	NA	NA	NA	NA	NA	1	NA	NA	NA	NA	NA	NA	NA	0.72	1	1	NA	NA	NA	NA	NA	NA	NA	NA	NA	NA	NA	NA	NA	NA	NA	NA	NA	NA	NA	NA	NA	1	1	NA	NA	NA	NA	NA	1	1	NA	1	NA	NA	NA	NA	NA	NA	NA	NA	NA	NA	NA	NA	NA	NA	NA	NA
intron_retention.22192	FUN_005535	0.54	0.36	0.19	0.29	0.2	0.31	0.3	0.25	0.44	0.27	0.15	0.22	0.25	0.19	0.16	0.19	0.52	0.62	0.38	0.34	0.13	0.28	NA	0.1	0.47	0.07	0.03	0.24	0.32	0.14	0.15	0.28	0.22	NA	NA	NA	0	NA	0.08	NA	NA	NA	NA	NA	NA	NA	NA	NA	0.28	0.33	NA	0.17	0.32	0.22	0.46	NA	0.25	0.18	0.04	0.09	NA	NA	0.46	NA	0.34	0.08	NA	0.09	0	NA	0.07	0.4	NA	NA	NA	NA	NA	NA	NA	NA	0.4	0.2	0.43	0.37	0.14	0.2	0.23	0.15	0.19	0.09	0.13	0.14	0.18	0.11	0.17	NA	0.02	NA	NA	NA	NA	NA	0	NA	NA	NA	NA	NA	NA	NA	NA	NA	NA	0.14	0.24	0.43	0.45	0.14	0.3	0.15	NA	0.09	0.18	0.26	0.31	0.17	0.27	0.3	0.12	0.09	0.17	NA	NA	0.14	NA	0.17	NA	0	NA	NA	NA	0	0.43	NA	0.14	0.22	0.15	0.21	NA	0.24	0.23	0.19	0.33	0.14	NA	0.1	0.24	0.2	0.14	0.13	0.72	0.1	0.27	0.33	0.06	0.08	0.09	0.09	NA	NA	NA	NA	NA	NA	NA	NA
intron_retention.22194	FUN_005535	1	NA	NA	1	NA	NA	1	1	1	1	1	NA	NA	NA	1	NA	NA	NA	NA	NA	NA	NA	NA	NA	NA	NA	NA	1	NA	NA	NA	NA	NA	NA	NA	NA	NA	NA	NA	NA	NA	NA	NA	NA	NA	NA	NA	NA	NA	NA	1	1	1	NA	NA	NA	NA	1	NA	NA	NA	NA	NA	NA	NA	NA	NA	NA	NA	NA	NA	NA	NA	NA	NA	NA	NA	NA	NA	NA	NA	NA	1	1	NA	NA	1	NA	NA	NA	NA	1	NA	NA	NA	NA	NA	NA	NA	NA	NA	NA	NA	NA	NA	NA	NA	NA	NA	NA	NA	NA	NA	NA	1	NA	NA	1	NA	NA	NA	NA	NA	1	1	1	1	NA	NA	NA	NA	NA	NA	NA	NA	NA	NA	NA	0	NA	NA	NA	NA	NA	NA	NA	NA	NA	NA	1	0.87	1	1	NA	NA	1	NA	1	NA	1	NA	NA	NA	NA	NA	NA	NA	NA	NA	NA	NA	NA	NA	NA	NA	NA
intron_retention.22195	FUN_005535	0.2	0.1	0.16	0.14	0.14	0.09	0.28	0.16	0.27	0.25	0.34	0.21	0.15	0.14	0.35	0.12	0.19	0.22	0.21	0.12	0.17	0.18	0.19	0.11	0.16	0.48	0.18	0.24	0.36	0.09	0.1	0.15	0.06	0.09	0.12	0.07	0.12	NA	0.09	0.11	0.06	NA	NA	NA	0.06	0.03	0.05	NA	0.2	0.18	0.28	0.39	0.19	0.16	0.14	0	0.21	0.34	0.15	0.2	0.18	0.01	0.27	0.3	0.21	NA	NA	0.03	NA	NA	0.14	0.34	0.47	NA	NA	0.33	NA	NA	NA	NA	0.15	0.17	0.23	0.13	0.15	0.08	0.2	0.08	0.11	0.2	0.25	0.21	0.09	0.17	0.11	0.25	0.01	0.08	NA	0	NA	0.05	NA	0.21	0.01	NA	NA	NA	0	NA	0	NA	0.07	0.16	0.19	0.24	0.16	0.21	0.16	0.11	0.1	0.09	0.08	0.17	0.16	0.17	0.16	0.14	0.23	0.09	0.14	0.1	0.26	0.07	0.14	0.13	NA	0.05	0.03	NA	NA	NA	0	NA	0.14	0.12	0.18	0.11	0.07	0.11	0.21	0.13	0.15	0.1	0.06	0.21	0.12	0.16	0.2	0.2	0.19	0.13	0.19	0.16	0.21	0.13	0.04	0.13	NA	NA	NA	NA	NA	NA	NA	NA
intron_retention.22197	FUN_005535	1	1	1	1	1	1	1	1	0.93	1	1	1	1	NA	1	1	NA	NA	1	1	0.92	1	NA	1	NA	NA	NA	1	1	NA	1	NA	NA	NA	NA	NA	NA	NA	NA	NA	NA	NA	NA	NA	NA	NA	NA	NA	1	1	1	0.93	1	1	1	NA	NA	1	NA	NA	NA	NA	1	0.9	NA	NA	NA	NA	NA	NA	NA	NA	NA	NA	NA	NA	NA	NA	NA	NA	1	1	0.95	0.91	1	1	1	0.89	NA	NA	NA	1	NA	1	1	0.9	NA	NA	NA	NA	NA	NA	NA	NA	NA	NA	NA	NA	NA	NA	NA	NA	1	0.8	0.89	1	1	0.96	1	0.91	NA	NA	0.71	1	0.96	1	0.63	1	NA	NA	0.88	NA	NA	NA	NA	NA	NA	1	NA	NA	NA	NA	NA	NA	0.76	NA	0.81	0.81	NA	1	0.91	0.88	1	0.88	1	1	1	0.96	NA	1	NA	1	1	0.9	NA	NA	NA	0.93	NA	NA	NA	NA	NA	NA	NA	NA
intron_retention.22199	FUN_005535	0.12	0.11	0.11	0.04	0.05	0.06	0.18	0.14	0.09	0.09	0.04	0.05	0.05	0.19	0.03	0.02	0	0.19	0.14	0.03	0.17	0.1	0.02	0.05	0.12	0.06	0.1	0.08	0.16	0.05	0.09	0.07	0.06	0.06	0	0.16	0	NA	0	0	0.12	NA	NA	0.32	0	0	0	NA	0.18	0.08	0.07	0.05	0.08	0.07	0.22	NA	0.18	0.09	0.13	0.18	0.07	0.05	0.06	0.17	0.1	0	0.2	0	NA	NA	0.09	0.26	0	NA	NA	NA	NA	0	NA	NA	0.02	0.15	0.18	0.09	0.13	0.15	0.1	0.05	0.17	0.06	0.15	0.01	0	0.06	0	0.02	0	0.03	NA	0	NA	NA	0.3	0.07	1	0	NA	0	NA	NA	0	NA	0.07	0.1	0.16	0.07	0.07	0.03	0.12	0.01	0.01	0.14	0.08	0.03	0.06	0.05	0.07	0.08	0	0	0.1	0.02	0	0.15	0.04	0.11	NA	0	0	0	NA	NA	0	NA	0.11	0.04	0.08	0.11	0.13	0.02	0.05	0.06	0.04	0.17	0.2	0.09	0.11	0.04	0.05	0.05	0	0.01	0.03	0.07	0	0.05	0.07	0.02	NA	NA	NA	NA	NA	NA	NA	NA
intron_retention.22202	FUN_005539	0.48	NA	NA	NA	NA	1	NA	NA	0.24	0.38	0.2	0.4	0.08	0.14	0.18	0.13	0.17	0.12	0.17	0.17	0.21	0.46	0.22	0.14	0.18	0.52	0.21	0.39	0.23	0.22	0.23	0.4	0.1	0.22	0.15	0.16	0.18	0.08	0.32	0.15	0.03	0	0.05	0.16	0.02	0.11	0.05	0.33	NA	0.24	NA	0.38	0.11	0.06	0.38	NA	0.14	0.25	0.16	0.22	0.17	0.24	0.25	0.23	0.12	0.08	0.06	0.06	0.06	0.05	0.07	0.11	0.01	0	0.08	0.13	NA	0	0.23	0	0.04	0.13	0.39	0.35	NA	0.44	0.53	NA	0.1	0.14	0.1	0.18	0.13	0.19	0.22	NA	0.08	0.06	0.06	0.08	0.03	0.06	0.06	0.13	0	0	0	0	0.33	NA	0	NA	NA	NA	NA	NA	NA	0.02	NA	NA	0.07	NA	0.2	0.15	0.04	0.14	NA	0.42	0.05	0.07	0.09	0.14	0.16	0.09	0.19	0.18	NA	0	0	0.05	NA	0	0.06	NA	NA	NA	NA	NA	NA	0.2	NA	NA	NA	NA	NA	0.12	0.15	NA	NA	0.05	0.13	0.07	0.08	0.14	0.01	0.11	0	0.03	0	NA	NA	NA	NA	0	NA	NA
intron_retention.22204	FUN_005539	0.05	0.04	0.02	0.01	0.02	0.06	0.01	0.01	0.07	0.07	0.04	0.05	0.06	0.05	0.05	0.03	0.03	0.04	0.03	0.03	0.03	0.04	0.04	0.02	0.09	0.11	0.08	0.15	0.13	0.11	0.12	0.12	0.31	0.22	0.21	0.18	0.36	NA	0.34	0.23	0.18	0.22	0.24	0.26	0.26	0.22	0.25	0.19	0.04	0.06	0.02	0.03	0.04	0.06	0.07	0.06	0.11	0.12	0.16	0.08	0.1	0.05	0.14	0.08	0.31	0.34	0.34	0.41	0.46	0.62	0.4	0.25	0.36	0.1	0.19	0.32	0.01	NA	0.27	1	0.03	0.02	0.04	0.05	0.03	0.04	0.07	0.04	0.06	0.04	0.07	0.03	0.04	0.07	0.07	0.03	0.1	0.17	0.18	0.08	0.11	0.25	0.07	0.09	NA	0.14	1	1	0.32	0	0.06	0	0.04	0.01	0.04	0.01	0.03	0.01	0.03	0.01	0.04	0.01	0.03	0.02	0.03	0.03	0.02	0.02	0.04	0.04	0.08	0.05	0.05	0.08	0.06	0.06	NA	0.14	0.27	1	NA	0.12	0.27	NA	0.01	0.01	0	0.04	0.04	0.05	0	0.01	0.01	0.01	0.02	0.03	0.02	0.02	0	0.02	0.03	0.03	0.05	0.03	0.05	0.05	0.03	0.03	0.17	NA	NA	NA	NA	0.24	NA	NA
intron_retention.22205	FUN_005539	NA	0.54	NA	NA	NA	NA	NA	NA	0.33	0.42	0.32	0.49	0.58	0.35	0.42	0.32	0.4	0.39	0.61	0.44	0.36	0.51	0.13	0.25	0.24	NA	0.25	0.49	0.25	0.42	0.37	0.41	0.21	0.46	0.21	0.38	0.38	0.22	0.31	0.34	0.17	0.13	0.11	0.24	0.04	0.14	0.1	0.29	0.53	0.1	NA	0.32	0.29	0.26	0.38	NA	0.16	0.28	0.32	0.4	0.2	0.21	0.29	0.38	0.15	0.14	0.12	0.2	0.03	0.07	0.11	0.15	0.01	0	0	0.03	0	NA	0.12	NA	NA	NA	0.22	0.46	NA	0.15	0.39	0.37	0.2	0.17	0.24	0.23	0.2	0.28	0.19	0.34	0.16	0.1	0.12	0.14	0.05	0.22	0.14	0.15	0	0	NA	0.32	0	NA	0	NA	0.59	NA	0.33	NA	NA	NA	NA	NA	0.16	NA	0.08	0.08	0.09	0.15	0.44	0.14	0.12	0.04	0.12	0.14	0.13	0.03	0.15	0.2	NA	NA	NA	0.27	0	NA	0.13	NA	NA	NA	NA	NA	NA	NA	NA	NA	NA	NA	NA	0.32	NA	NA	NA	NA	0.16	0.03	0.09	0.13	0.01	0.01	0.07	0.13	NA	NA	NA	NA	NA	0	NA	NA
intron_retention.22206	FUN_005539	0.01	0.01	0	0.01	0.02	0.01	0	0.02	0.01	0	0	0	0	0	0.02	0.01	0	0.02	0	0	0.01	0.01	0	0.02	0.01	0	0.01	0	0	0.02	0.03	0.01	0.01	0.02	0.04	0	0.01	0	0.06	0.07	0.11	0.1	0.05	0.06	0.03	0.04	0.13	0.22	0.01	0	0	0.03	0.01	0.02	0.01	0	0	0	0.02	0.01	0	0	0.03	0.01	0.03	0.02	0.03	0.03	0.03	0.02	0.04	0.07	0	0	0.18	0.04	0	NA	0	NA	0	0	0.01	0	0.01	0.01	0.02	0.03	0.02	0	0.01	0	0.01	0.01	0.04	0	0	0.03	0.01	0	0	0.02	0.03	0.01	0	0	NA	0.23	0	NA	0	0	0.02	0	0	0	0	0	0	0	0.01	0	0	0	0	0.03	0.03	0	0	0	0.01	0.01	0	0.01	0.02	0.01	NA	0	NA	0.32	0	0	0.08	0	0	0	0	0	0	0	0	0.02	0	0	0	0.01	0	0	0	0.01	0.01	0	0	0	0	0.01	0.01	0.01	NA	NA	NA	NA	NA	0	NA	NA
intron_retention.22207	FUN_005539	NA	NA	NA	NA	NA	NA	NA	NA	NA	NA	NA	0.91	NA	NA	NA	NA	NA	NA	NA	1	NA	NA	NA	1	NA	NA	NA	NA	NA	0.92	NA	NA	NA	NA	NA	NA	NA	NA	1	0.92	1	NA	1	1	1	NA	1	1	NA	NA	NA	0.93	NA	NA	0.41	NA	NA	NA	1	NA	NA	NA	NA	NA	0.92	NA	1	1	NA	NA	1	1	NA	NA	1	NA	NA	NA	NA	NA	NA	NA	NA	NA	NA	NA	NA	NA	1	NA	NA	NA	NA	NA	1	NA	NA	NA	1	NA	NA	1	NA	0.85	NA	NA	NA	1	NA	NA	NA	NA	NA	NA	NA	NA	NA	NA	NA	NA	NA	NA	NA	NA	NA	NA	NA	NA	NA	NA	NA	0.78	1	1	1	1	NA	NA	NA	1	NA	NA	1	NA	NA	NA	NA	NA	NA	NA	NA	NA	NA	NA	NA	NA	NA	NA	NA	NA	0.93	1	NA	1	NA	NA	NA	1	NA	NA	NA	NA	NA	NA	NA	NA
intron_retention.22208	FUN_005539	1	1	1	1	0.97	1	1	1	0.95	0.98	1	0.98	1	0.98	1	1	1	0.99	0.99	0.96	1	1	0.96	0.96	1	1	0.89	0.92	1	1	0.97	0.96	0.95	1	0.96	0.96	0.97	NA	0.99	0.99	1	1	0.99	0.97	0.97	0.95	0.96	1	1	1	1	0.99	1	1	1	NA	0.96	0.96	1	0.99	0.96	0.99	0.98	1	0.94	1	1	0.96	0.94	1	0.97	1	1	1	1	1	0.68	1	1	NA	1	0.96	1	1	0.97	1	0.99	1	0.98	1	0.99	0.97	1	1	1	0.97	0.99	0.88	0.96	0.98	0.89	0.86	0.97	0.95	1	1	1	1	1	1	1	1	1	1	1	0.97	1	0.97	1	1	0.98	1	0.99	0.97	1	1	0.96	0.98	0.96	1	0.87	0.94	0.89	0.93	0.95	0.95	NA	1	1	1	1	1	0.41	NA	0.97	1	1	1	0.84	0.98	1	1	1	0.97	1	1	0.99	1	0.94	1	0.98	0.97	0.94	0.98	0.89	0.96	0.97	0.94	NA	NA	NA	0.2	NA	NA	NA	NA
intron_retention.22209	FUN_005539	1	1	1	1	1	1	1	1	1	1	1	1	1	1	1	1	1	1	1	1	1	1	1	1	1	1	1	1	1	1	1	1	1	1	1	0.99	1	1	1	1	1	1	1	1	1	1	1	1	1	1	1	1	1	1	0.99	1	1	0.99	1	1	1	1	1	1	1	1	1	1	1	1	1	1	1	1	1	1	1	1	1	NA	1	1	1	1	1	1	1	1	1	1	1	1	1	0.99	1	1	1	1	1	1	1	1	1	1	1	1	1	1	1	1	1	1	1	1	1	1	0.99	1	1	1	0.99	1	1	1	1	1	1	1	0.98	1	0.97	0.99	1	1	0.99	1	NA	1	1	1	1	1	1	NA	1	1	1	1	1	1	1	1	1	1	1	1	0.98	1	1	1	0.99	0.98	0.99	1	0.99	0.98	1	1	NA	NA	NA	1	NA	NA	NA	NA
intron_retention.22210	FUN_005539	0.06	0	0.01	0.02	0.03	0	0	0	0.01	0.01	0.01	0.01	0	0.01	0.01	0	0.02	0	0	0	0	0.02	0.01	0.01	0.01	0	0.01	0	0	0.02	0.01	0.01	0.03	0.02	0	0.03	0	0	0.04	0.03	0.07	0.08	0.11	0.15	0.02	0.06	0.12	0.2	0.01	0.07	0	0.05	0.02	0.07	0.05	0.05	0.01	0.01	0	0.02	0	0.03	0.03	0	0.01	0.03	0.02	0.03	0.02	0.03	0.08	0.05	0.19	0	0.09	0.04	0.15	0.26	0.04	NA	0.02	0.03	0	0.06	0	0.06	0.02	0.05	0.03	0.03	0.01	0.04	0.02	0.04	0.01	0.01	0	0	0.02	0.04	0.01	0	0.02	0.05	0	0.2	0	0.07	0	0	0.14	0	0	0.01	0.02	0	0	0.02	0	0	0.01	0	0	0.03	0.02	0.02	0.02	0	0.01	0	0.03	0.03	0.02	0.03	0.05	0.04	NA	0.09	0.05	0.14	1	0.04	0.04	NA	0	0	0	0.02	0	0.03	0.01	0	0	0	0	0.01	0	0.03	0.05	0	0.01	0	0	0.01	0.01	0	0.01	0.02	NA	0	NA	NA	NA	NA	NA	NA
intron_retention.22211	FUN_005539	1	1	0.99	1	1	0.98	1	1	1	1	1	1	1	1	0.99	1	1	1	1	1	1	1	1	0.99	1	1	1	1	1	1	0.99	1	1	1	1	1	1	1	1	1	1	1	0.98	1	1	1	1	1	1	1	1	1	1	1	0.99	1	1	1	1	1	1	1	1	1	1	1	1	1	1	1	1	1	1	1	0.98	1	1	1	1	NA	1	1	1	1	1	1	1	1	1	1	1	1	0.99	1	1	1	1	1	0.98	1	1	0.96	1	1	1	1	1	1	1	1	1	1	1	1	1	1	0.93	1	1	1	1	1	1	0.97	0.99	0.99	1	1	1	1	0.99	1	1	0.99	0.99	1	NA	1	1	1	1	1	1	NA	0.99	1	1	1	1	1	1	1	0.98	1	1	1	1	0.96	1	1	1	1	0.99	1	1	0.99	1	1	NA	NA	NA	NA	NA	NA	NA	NA
intron_retention.22212	FUN_005539	1	1	1	1	1	1	1	1	1	1	1	1	1	1	1	1	1	1	1	1	1	1	1	1	1	1	1	1	1	1	1	1	1	1	1	1	1	1	1	1	1	1	1	1	1	1	1	1	1	1	1	1	1	1	1	1	1	1	1	1	1	1	1	1	1	1	1	1	1	1	1	1	1	1	1	1	1	1	1	NA	1	1	1	1	1	1	1	1	1	1	1	1	1	1	1	1	1	1	1	1	1	1	1	1	0.7	1	1	1	1	1	1	1	1	1	1	1	1	1	1	1	1	1	1	1	1	1	1	1	1	1	1	1	1	1	1	1	NA	1	1	1	1	1	1	NA	1	1	1	1	1	1	1	1	1	1	1	1	1	1	1	1	1	1	1	1	1	1	1	1	NA	NA	NA	NA	NA	NA	NA	NA
intron_retention.22213	FUN_005543	0.77	0.72	0.69	0.7	0.6	0.47	0.71	0.86	0.86	0.45	0.62	0.73	0.6	0.94	0.74	0.66	0.73	0.51	0.38	0.52	0.44	0.68	0.83	0.63	0.69	NA	0.76	NA	NA	0.55	NA	0.73	0.84	NA	NA	NA	0.51	NA	0.64	0.76	0.63	NA	0.6	0.87	0.52	0.74	0.6	0.73	0.58	NA	0.63	0.64	1	0.7	0.68	0.38	NA	0.58	0.94	0.84	NA	NA	0.81	0.67	0.68	0.92	0.71	0.7	0.65	0.69	0.81	0.74	0.42	1	NA	1	NA	NA	NA	NA	0.66	0.78	0.8	0.64	0.84	0.7	0.78	NA	0.78	0.75	0.67	0.75	0.52	0.75	0.6	0.38	0.41	0.28	0.54	0.59	0.36	0.59	0.72	0.66	1	NA	NA	NA	1	NA	NA	NA	NA	NA	0.87	NA	NA	0.67	0.59	0.44	NA	NA	0.67	0.49	0.44	0.76	0.92	0.73	0.65	0.55	0.82	0.64	0.55	0.67	0.81	0.91	NA	NA	NA	1	0.01	NA	NA	NA	NA	NA	0.64	0.78	NA	0.74	0.63	NA	NA	NA	NA	0.58	0.84	0.92	NA	0.84	0.67	0.35	0.62	0.57	NA	0.77	0.49	0.61	NA	NA	NA	NA	NA	NA	NA	NA
intron_retention.22215	FUN_005543	1	1	1	1	1	1	1	1	1	1	NA	NA	NA	1	1	1	1	NA	NA	1	NA	NA	NA	NA	1	NA	NA	NA	NA	NA	NA	0.96	NA	NA	NA	NA	NA	NA	NA	1	NA	NA	NA	1	NA	1	1	1	NA	NA	NA	NA	NA	NA	1	1	NA	NA	1	NA	NA	NA	1	1	NA	NA	1	1	NA	0.87	0.96	0.98	1	1	1	1	NA	NA	NA	NA	1	1	1	1	NA	1	1	NA	1	NA	1	1	NA	1	NA	NA	NA	NA	1	1	NA	1	1	1	1	1	1	NA	1	NA	NA	NA	NA	NA	NA	NA	NA	NA	NA	NA	NA	NA	1	NA	NA	NA	1	1	0.92	NA	NA	1	1	1	1	1	NA	NA	NA	NA	NA	NA	1	NA	NA	NA	NA	1	NA	NA	NA	NA	NA	NA	NA	NA	1	NA	NA	1	NA	NA	NA	NA	NA	1	NA	1	NA	NA	NA	NA	NA	NA	NA	NA
intron_retention.22216	FUN_005543	0.36	0.23	0.28	0.23	0.28	0.16	0.27	0.37	0.32	0.15	0.14	0.18	0.15	0.15	0.28	0.29	0.17	0.1	0.18	0.18	0.11	0.13	0.22	0.08	0.15	0.07	0.16	0.26	0.12	0.14	0.26	0.37	0.15	0.1	0.09	0.2	0.15	NA	0.15	0.16	0.12	0.34	0.11	0.21	0.09	0.13	0.16	0.25	0.2	0.15	0.14	0.21	0.34	0.2	0.27	0.28	0.15	0.17	0.27	0.1	0.15	0.12	0.21	0.19	0.09	0.07	0.12	0.13	0.1	0.11	0.15	0.14	0.1	0.11	0.11	0.23	0.28	NA	0	NA	0.22	0.11	0.2	0.21	0.21	0.17	0.19	0.2	0.12	0.14	0.15	0.14	0.06	0.17	0.18	0.09	0.04	0.06	0.09	0.07	0.02	0.08	0.12	0.09	0.12	0.28	0.02	NA	0.43	NA	NA	0.26	0.11	0.17	0.24	0.07	0.11	0.17	0.2	0.09	0.1	0.08	0.17	0.15	0.11	0.14	0.27	0.21	0.17	0.09	0.19	0.08	0.08	0.13	0.13	0.18	NA	0.07	0	0.18	NA	0.1	0.03	NA	0.15	NA	0.17	0.2	0.09	0.14	0.16	0.09	0.22	0.19	0.13	0.18	0.13	0.18	0.25	0.21	0.14	0.12	0.14	0.09	0.05	0.12	0.17	0.14	NA	NA	NA	NA	NA	NA	NA	NA
intron_retention.22218	FUN_005543	1	1	1	1	NA	1	1	1	1	1	1	1	1	0.87	1	1	1	NA	1	1	NA	NA	NA	NA	NA	NA	NA	NA	NA	1	NA	1	NA	NA	NA	NA	NA	NA	NA	1	1	NA	1	1	NA	1	NA	NA	NA	NA	NA	1	1	NA	1	NA	NA	NA	1	NA	NA	NA	1	1	1	NA	1	1	1	1	1	1	NA	0.3	NA	1	NA	NA	NA	NA	1	NA	1	1	NA	1	1	NA	1	1	1	1	NA	1	1	NA	NA	NA	1	1	NA	1	1	1	NA	NA	NA	NA	1	NA	NA	NA	NA	NA	1	NA	NA	1	NA	NA	NA	NA	1	NA	NA	1	1	1	1	NA	1	1	1	1	1	1	NA	NA	NA	1	NA	NA	NA	NA	NA	NA	NA	NA	NA	NA	1	NA	NA	NA	NA	1	1	1	NA	1	1	NA	1	NA	NA	NA	NA	1	NA	NA	NA	NA	NA	NA	NA	NA
intron_retention.22220	FUN_005543	1	1	1	1	NA	1	1	1	1	NA	0.92	1	1	1	1	1	0.86	NA	1	1	NA	1	1	NA	NA	NA	NA	NA	NA	1	NA	1	NA	NA	NA	NA	NA	NA	NA	0.95	1	NA	1	0.89	NA	1	NA	NA	NA	NA	NA	1	1	NA	1	NA	NA	NA	0.95	NA	NA	NA	0.92	1	0.7	NA	0.87	1	0.95	1	1	0.91	NA	1	NA	1	NA	NA	NA	NA	1	NA	NA	1	NA	NA	0.89	NA	1	1	1	0.93	NA	1	1	NA	NA	NA	1	1	NA	1	0.9	1	NA	NA	NA	NA	1	NA	1	NA	NA	NA	0.89	NA	NA	1	NA	NA	NA	NA	1	NA	NA	1	1	1	1	NA	1	1	1	0.8	0.79	0.95	NA	NA	NA	NA	NA	NA	NA	NA	NA	NA	NA	NA	NA	1	1	NA	NA	NA	NA	1	1	1	NA	1	1	0.9	1	0.68	NA	NA	NA	0.76	NA	NA	NA	NA	NA	NA	NA	NA
intron_retention.22221	FUN_005543	1	1	1	1	1	1	1	1	1	1	1	1	1	1	1	1	1	1	1	1	1	1	1	1	1	1	1	1	1	1	1	1	1	1	1	1	1	NA	1	1	1	1	1	1	1	1	1	1	1	1	1	1	1	1	1	1	1	1	1	1	1	1	1	1	1	1	1	1	1	1	1	1	1	1	1	1	1	1	1	NA	1	1	1	1	1	1	1	1	1	1	1	1	1	1	1	1	1	1	1	1	1	1	1	1	1	1	1	1	1	1	1	1	1	1	1	1	1	1	1	1	1	1	1	1	1	1	1	1	1	1	1	1	1	0.99	0.99	1	NA	1	1	0.95	1	1	1	1	1	1	1	1	1	1	1	1	1	1	1	1	1	1	1	1	1	1	1	0.99	1	1	0.99	1	1	1	NA	1	NA	1	NA	NA
intron_retention.22222	FUN_005543	1	1	1	1	1	1	1	1	1	1	1	1	1	1	1	1	1	1	1	1	1	1	1	1	1	1	1	1	1	1	1	1	1	1	1	1	1	NA	1	1	1	1	1	1	1	1	0.98	1	1	1	1	1	1	1	1	1	1	1	1	0.99	1	1	1	1	1	1	1	1	1	1	1	1	1	1	0.93	1	1	1	1	NA	1	1	0.99	1	1	1	1	1	0.99	1	1	1	1	1	1	1	1	1	0.99	0.99	1	0.98	0.99	1	1	1	1	1	1	1	1	1	1	1	1	1	1	1	1	1	1	1	1	1	1	1	1	1	0.99	1	1	1	0.99	1	0.99	1	NA	1	1	1	1	1	1	NA	1	1	1	1	1	1	1	1	1	1	1	1	1	1	1	1	1	1	1	0.99	1	1	0.98	1	1	1	NA	1	NA	1	NA	NA
intron_retention.22223	FUN_005543	1	1	1	1	1	1	1	1	1	1	1	1	1	1	1	1	1	1	1	1	1	1	1	1	1	1	1	1	1	1	1	1	1	1	1	1	1	1	1	1	1	1	1	1	1	1	1	1	1	1	1	1	1	1	1	1	1	1	1	1	1	1	1	1	1	1	1	1	1	1	1	1	1	1	1	1	1	1	1	1	1	1	0.99	1	1	1	1	1	1	1	1	1	1	1	1	1	1	1	1	0.99	1	1	1	1	1	1	1	1	1	1	1	1	1	1	1	1	1	1	1	1	1	1	1	1	1	1	1	1	1	1	1	1	1	1	1	1	1	1	1	1	1	1	1	1	1	1	1	1	1	1	1	1	1	1	0.99	1	1	1	1	1	1	1	1	1	1	1	1	1	1	1	NA	1	NA	NA	NA	NA
intron_retention.22224	FUN_005545	1	1	1	1	1	1	1	1	1	1	1	1	1	1	1	0.97	1	0.98	1	1	1	1	1	1	0.97	0.95	0.98	0.98	1	1	1	0.98	0.94	1	1	0.92	NA	NA	1	1	1	NA	1	0.94	1	1	NA	1	1	1	1	1	0.97	1	1	NA	0.92	1	1	1	1	1	1	1	1	1	1	1	1	1	1	0.92	NA	NA	1	NA	1	NA	NA	NA	1	0.99	1	1	1	1	1	1	1	1	1	1	1	1	0.9	0.96	1	1	0.98	1	NA	0.97	1	1	NA	NA	NA	NA	1	NA	NA	1	1	1	1	1	1	1	1	1	1	1	1	1	1	1	1	1	1	0.97	1	1	1	1	1	1	NA	1	NA	NA	NA	1	NA	NA	1	1	1	1	1	1	1	1	1	1	1	1	1	1	1	0.98	1	1	1	1	1	1	1	1	NA	NA	NA	NA	NA	NA	NA	NA
intron_retention.22227	FUN_005554	1	1	1	1	1	0.98	1	1	0.95	1	1	1	1	1	1	1	1	1	1	1	1	1	1	1	1	NA	0.96	1	1	1	1	1	1	1	NA	NA	1	NA	1	1	0.96	NA	0.84	1	0.95	0.89	0.92	NA	1	NA	1	1	1	1	1	NA	NA	1	1	0.96	0.88	1	0.97	1	0.92	0.96	0.96	1	1	0.98	0.98	1	1	NA	1	NA	NA	1	1	NA	1	1	0.96	1	1	1	1	NA	0.97	0.98	1	0.98	0.97	1	0.95	0.97	1	1	1	0.96	1	0.94	0.98	1	1	1	1	NA	1	NA	NA	NA	1	NA	1	1	1	1	1	1	1	NA	1	1	1	1	1	1	1	1	1	0.98	1	1	1	0.98	NA	1	0.19	1	NA	1	0.19	NA	0.9	NA	1	1	NA	1	1	1	1	NA	NA	1	1	0.97	NA	1	1	0.96	0.94	0.99	0.89	0.93	1	1	NA	NA	NA	NA	NA	NA	NA	NA
intron_retention.22229	FUN_005554	1	1	1	1	1	1	1	1	1	1	1	1	1	1	1	1	1	1	1	1	1	1	0.96	1	1	NA	1	1	1	1	1	1	1	1	1	NA	1	NA	1	1	1	NA	1	1	1	1	1	NA	1	1	1	1	1	1	1	1	1	1	1	1	1	1	1	1	1	1	1	1	1	1	1	1	NA	NA	NA	NA	1	NA	1	NA	1	1	0.9	1	1	1	1	1	1	1	0.97	1	1	1	1	1	1	1	1	0.98	1	0.95	1	1	1	1	NA	NA	1	NA	NA	1	1	1	1	1	1	1	1	1	1	1	1	1	1	1	1	1	1	0.96	1	0.98	1	0.98	1	1	NA	1	1	NA	NA	1	1	NA	1	NA	1	1	1	1	1	1	0.9	1	NA	1	1	1	NA	1	1	0.97	0.98	1	0.98	0.96	1	0.95	NA	NA	NA	1	NA	NA	NA	NA
intron_retention.22230	FUN_005554	1	1	1	1	1	1	1	1	1	1	1	1	1	1	1	1	1	1	1	1	1	1	1	1	1	NA	1	1	1	1	1	1	1	1	1	1	1	NA	1	1	1	NA	1	1	1	1	1	1	1	1	1	1	1	1	1	1	1	1	1	1	1	1	1	1	1	1	1	1	1	1	1	1	1	NA	1	NA	NA	1	1	NA	1	1	1	1	1	1	1	1	1	1	1	1	1	1	1	1	1	1	1	1	1	1	1	1	1	1	NA	1	1	1	1	1	1	1	1	1	1	1	1	1	1	1	1	1	1	1	1	1	1	1	1	1	1	1	1	1	NA	1	1	NA	NA	1	1	NA	1	1	1	1	1	1	1	1	1	1	1	1	1	0.97	1	0.96	1	1	1	0.96	1	1	1	0.99	NA	NA	NA	NA	NA	NA	NA	NA
intron_retention.22231	FUN_005554	1	1	1	1	1	1	1	1	1	1	1	1	1	1	1	1	1	1	1	1	1	1	1	1	1	1	1	1	1	1	1	1	1	1	1	1	1	NA	1	1	1	1	1	1	1	1	1	1	1	1	1	1	1	1	1	1	1	1	1	1	1	1	1	1	1	1	1	1	1	1	1	1	1	NA	1	1	1	1	1	NA	1	1	1	0.96	1	1	1	1	1	1	1	1	1	1	1	1	1	1	1	1	1	0.96	1	1	1	1	1	1	1	1	1	1	1	1	1	1	1	1	1	1	1	1	1	1	1	1	1	1	1	1	1	1	1	0.98	1	1	1	1	1	1	NA	1	1	NA	1	1	1	1	1	1	1	1	1	1	1	1	1	1	1	1	1	1	1	1	1	1	1	1	NA	NA	NA	NA	NA	NA	NA	NA
intron_retention.22232	FUN_005554	1	1	1	1	1	1	1	1	1	1	1	1	1	1	1	1	1	1	1	1	1	1	1	1	1	1	1	1	1	1	1	1	1	1	1	1	1	NA	1	1	1	1	1	1	1	1	1	1	1	1	1	1	1	1	1	1	1	1	1	1	1	1	1	1	1	1	1	1	1	1	1	1	1	NA	1	1	1	1	1	NA	1	1	1	1	1	1	1	1	1	1	1	1	1	1	1	1	1	1	1	1	1	1	1	1	1	1	1	1	1	1	1	1	1	1	1	1	1	1	1	1	1	1	1	1	1	1	1	1	1	1	1	1	1	1	0.91	1	1	1	1	1	NA	1	1	NA	1	1	1	1	1	1	1	1	1	1	1	1	1	1	1	1	1	1	1	1	1	1	1	1	NA	NA	NA	NA	NA	NA	NA	NA
intron_retention.22234	FUN_005554	1	1	1	1	1	1	1	1	1	1	1	1	1	1	1	1	1	1	1	1	1	1	1	1	1	1	1	1	1	1	1	1	1	1	1	1	1	NA	1	1	1	1	1	1	1	0.98	1	NA	1	1	1	1	1	1	1	1	1	1	1	1	1	1	1	1	1	1	1	1	1	1	1	1	NA	NA	NA	1	0.72	NA	1	NA	1	1	1	1	1	1	1	1	1	1	1	1	1	1	1	1	1	1	1	1	0.99	1	1	1	1	1	1	1	1	NA	NA	1	1	1	1	1	1	1	1	1	1	1	1	1	1	1	1	1	1	1	0.98	1	1	1	1	0.98	1	1	NA	1	1	1	1	NA	1	1	1	1	1	1	1	1	1	1	1	1	1	1	1	1	1	0.99	1	0.99	0.97	1	1	1	NA	NA	NA	NA	NA	NA	NA	NA
intron_retention.22235	FUN_005554	1	1	1	1	1	1	1	1	1	1	1	1	1	1	1	1	1	1	1	1	1	1	1	1	1	1	1	1	1	1	1	1	1	1	1	1	1	NA	1	1	1	NA	1	1	0.96	1	1	1	1	1	1	1	1	0.93	1	NA	1	1	1	1	1	1	1	1	1	1	1	1	1	1	1	1	NA	NA	1	0.96	1	NA	1	NA	1	1	1	1	1	1	1	1	1	1	1	1	1	1	0.97	1	1	1	0.95	1	1	1	1	1	0.75	1	1	1	1	NA	NA	1	1	1	1	1	1	1	1	1	1	1	1	1	1	1	1	1	1	1	1	1	1	1	1	1	1	1	NA	1	1	1	1	1	1	1	1	1	1	1	1	1	1	1	1	1	1	1	1	1	1	0.99	0.99	1	1	1	1	1	NA	NA	NA	NA	NA	NA	NA	NA
intron_retention.22239	FUN_005554	1	1	1	1	1	1	1	1	1	1	1	1	1	1	NA	1	1	1	1	1	1	1	1	1	NA	NA	1	NA	NA	1	1	1	NA	NA	NA	NA	NA	NA	NA	1	NA	NA	NA	NA	NA	NA	NA	NA	1	1	NA	1	1	NA	0.93	NA	1	1	1	1	NA	1	1	1	1	1	1	1	1	1	1	1	NA	NA	NA	NA	NA	NA	NA	NA	1	1	1	1	1	1	1	NA	1	1	1	1	1	1	1	1	NA	1	1	1	NA	1	1	0.9	NA	NA	NA	NA	NA	NA	NA	NA	NA	NA	1	NA	NA	1	NA	NA	NA	NA	1	1	1	1	1	1	1	1	1	1	1	1	1	0.9	NA	1	NA	NA	NA	NA	1	NA	NA	NA	1	1	NA	1	NA	NA	1	NA	NA	1	1	1	NA	1	1	1	1	1	NA	1	1	1	NA	NA	NA	NA	NA	NA	NA	NA
intron_retention.22241	FUN_005554	1	1	1	1	1	1	1	1	1	1	1	1	1	1	NA	1	NA	NA	1	1	1	1	NA	1	NA	NA	0.93	NA	NA	1	1	1	NA	NA	NA	NA	NA	NA	NA	1	NA	NA	NA	NA	NA	NA	NA	NA	0.79	NA	NA	1	1	1	1	NA	NA	1	1	1	NA	1	1	1	1	1	1	1	1	1	1	1	NA	NA	NA	NA	NA	1	NA	NA	1	0.94	1	1	1	1	1	NA	1	1	1	0.96	1	1	1	1	NA	1	1	0.96	0.91	1	1	1	NA	NA	NA	NA	NA	NA	NA	NA	NA	NA	1	NA	NA	1	1	NA	NA	NA	1	1	1	1	1	0.95	1	1	1	0.95	0.9	0.84	1	1	NA	1	NA	NA	NA	NA	1	NA	NA	NA	NA	1	NA	1	NA	NA	1	NA	NA	1	1	1	NA	1	1	1	1	0.93	0.77	0.76	0.92	1	NA	NA	NA	NA	NA	NA	NA	NA
intron_retention.22242	FUN_005554	0.21	0.19	0.28	0.17	0.2	0.17	0.14	0.24	0.15	0.15	0.18	0.13	0.13	0.17	0.17	0.2	0.14	0.13	0.15	0.11	0.14	0.12	0.13	0.12	0.16	0.08	0.18	0.22	0.1	0.13	0.22	0.16	0.14	0.19	0.04	0.12	0.19	NA	0.14	0.18	0.09	0.08	0.06	0.12	0.08	0.11	0.1	0.3	0.16	0.23	0.11	0.12	0.13	0.12	0.16	0.12	0.13	0.18	0.15	0.14	0.12	0.18	0.15	0.13	0.11	0.12	0.13	0.2	0.14	0.14	0.18	0.17	0.33	0	0.05	0.11	0	0.16	0.1	NA	0.14	0.13	0.16	0.23	0.15	0.15	0.21	0.11	0.15	0.18	0.13	0.19	0.16	0.21	0.17	0.09	0.06	0.11	0.14	0.14	0.07	0.14	0.13	0.13	0.15	0.07	NA	0.17	0.06	NA	0.04	0	0.14	0.1	0.15	0.17	0.09	0.25	0.14	0.07	0.07	0.06	0.19	0.16	0.14	0.18	0.17	0.16	0.13	0.1	0.17	0.2	0.14	0.15	0.21	0.27	NA	0.27	0.06	0.06	0	0.12	0.09	0	0.12	0.06	0.12	0.16	0.03	0.16	0.12	0.08	0.15	0.07	0.11	0.2	0.13	0.19	0.17	0.14	0.14	0.1	0.15	0.11	0.06	0.13	0.1	0.11	NA	NA	NA	NA	NA	NA	NA	NA
intron_retention.22243	FUN_005554	0.79	0.76	0.72	0.93	0.9	0.9	0.92	0.76	0.87	0.66	0.92	0.84	0.7	0.79	0.63	0.86	0.77	1	1	0.94	0.86	1	0.8	0.63	0.82	NA	1	0.93	0.88	0.9	1	1	1	0.85	NA	NA	0.72	NA	1	1	NA	NA	NA	0.91	NA	1	NA	NA	1	0.96	0.84	0.92	0.96	1	1	NA	1	1	0.96	1	1	1	0.8	0.91	1	1	1	0.93	0.95	0.83	1	0.84	NA	NA	NA	NA	NA	NA	NA	NA	1	1	1	0.88	1	1	1	NA	0.91	0.87	NA	1	1	1	0.97	1	NA	NA	NA	1	NA	0.95	1	1	NA	1	NA	1	NA	NA	NA	NA	0.89	NA	0.91	1	NA	0.92	0.8	1	1	NA	0.97	1	0.9	1	1	1	1	0.95	1	1	0.75	1	1	1	NA	NA	NA	NA	NA	1	NA	NA	0.57	NA	NA	0.97	NA	0.95	1	1	1	1	NA	1	0.83	1	1	1	1	1	0.86	1	0.52	NA	1	0.93	NA	NA	NA	NA	NA	NA	NA	NA
intron_retention.22244	FUN_005554	1	1	1	1	1	1	1	NA	1	1	NA	0.97	1	1	NA	NA	NA	1	NA	1	1	1	NA	NA	NA	NA	NA	NA	1	1	NA	NA	NA	NA	NA	NA	NA	NA	NA	NA	NA	NA	NA	NA	NA	NA	NA	NA	NA	1	NA	1	1	1	NA	NA	NA	1	NA	1	NA	1	NA	1	NA	NA	NA	1	NA	0.92	NA	NA	1	NA	NA	NA	NA	NA	NA	NA	NA	1	NA	1	1	1	1	NA	1	1	NA	1	1	1	NA	NA	NA	1	NA	0.79	NA	0.91	NA	1	NA	NA	1	NA	NA	NA	NA	NA	NA	1	1	1	NA	0.97	1	NA	NA	NA	1	1	0.94	1	1	1	NA	1	NA	0.92	1	0.91	NA	1	NA	NA	NA	NA	NA	1	NA	NA	NA	NA	NA	1	NA	1	NA	1	1	1	1	1	1	1	NA	1	NA	1	NA	0.85	1	1	NA	NA	NA	NA	NA	NA	NA	NA	NA	NA
intron_retention.22245	FUN_005554	0.13	0.26	0.18	0.31	0.34	0.22	0.09	0.13	0.1	0.18	0.07	0.24	0.19	0.18	0.08	0.1	0.07	0.16	0.06	0.16	0.17	0.14	0.08	0.06	0.08	0.06	0.09	0.15	0.1	0.11	0.09	0.06	0.06	0.06	0.03	0.09	0.12	0.06	0.08	0.06	0.06	0.06	0.03	0.12	0.06	0.07	0.05	0.26	0.1	0.27	0.1	0.19	0.17	0.15	0.11	0.18	0.03	0.16	0.06	0.14	0.1	0.08	0.06	0.04	0.04	0.06	0.04	0.11	0.06	0.05	0.05	0.07	0.17	0	0.11	0.3	0	0.1	0.01	NA	0.06	0.16	0.1	0.26	0.18	0.13	0.11	0.07	0.09	0.15	0.07	0.18	0.1	0.18	0.08	0.06	0.04	0.11	0.05	0.11	0.06	0.1	0.05	0.07	0.11	0.1	0.27	0.15	0.04	NA	0.05	0.12	0.09	0.15	0.09	0.23	0.15	0.21	0.09	0.04	0.05	0.15	0.11	0.23	0.18	0.18	0.11	0.08	0.06	0.08	0.07	0.13	0.08	0.1	0.1	0.1	NA	0.06	0.08	0.06	0.3	0.09	0.03	0.01	0.04	0.09	0.11	0.26	0.19	0.17	0.07	0.09	0.11	0.16	0.15	0.31	0.24	0.22	0.09	0.09	0.04	0.1	0.08	0.14	0.07	0.1	0.06	0.06	NA	NA	NA	NA	NA	NA	NA	NA
intron_retention.22247	FUN_005554	1	1	1	1	1	1	1	1	1	1	1	0.94	1	1	1	1	NA	1	1	1	1	1	1	1	1	NA	1	NA	1	1	1	NA	NA	NA	NA	NA	NA	NA	NA	NA	1	NA	NA	1	NA	1	NA	1	1	1	1	1	1	1	1	NA	NA	1	1	1	1	NA	1	1	NA	1	NA	1	NA	NA	NA	NA	1	NA	NA	1	NA	1	NA	NA	1	1	1	1	1	1	NA	1	NA	1	NA	1	1	1	1	1	NA	1	1	1	1	1	1	1	NA	NA	NA	1	NA	NA	1	NA	1	1	1	1	1	1	1	NA	NA	1	1	1	1	1	1	1	1	1	NA	1	1	1	1	NA	NA	NA	NA	NA	NA	1	NA	NA	NA	1	1	1	1	1	NA	1	1	1	NA	1	1	1	1	1	1	1	1	1	1	1	NA	1	NA	NA	NA	NA	NA	NA	NA	NA
intron_retention.22248	FUN_30103	1	0.98	0.89	0.92	1	0.98	0.98	0.99	0.96	0.87	0.92	1	0.97	0.97	1	0.95	1	0.96	0.93	0.95	1	0.9	1	1	1	0.92	0.76	1	0.94	0.91	1	1	0.96	0.87	NA	NA	1	NA	1	1	1	1	0.73	1	1	1	0.95	1	1	0.94	0.93	0.96	1	0.95	1	1	1	0.87	0.87	0.92	1	0.96	0.98	0.91	1	0.95	0.9	0.89	0.75	0.93	1	1	NA	NA	NA	1	NA	NA	NA	NA	1	0.93	0.96	1	1	1	0.97	1	0.9	0.98	0.92	0.99	0.93	0.95	0.94	1	0.95	0.89	0.85	1	1	0.94	0.9	0.86	NA	1	NA	1	NA	NA	NA	NA	1	1	0.94	0.93	1	0.91	1	0.91	0.97	0.94	0.94	0.98	1	0.9	1	0.93	0.91	1	1	0.95	0.88	0.93	0.93	0.95	NA	NA	NA	NA	NA	NA	NA	NA	1	1	0.87	1	1	1	1	1	1	0.97	1	0.92	0.94	0.99	0.95	0.97	0.91	0.98	0.87	1	1	0.96	0.81	0.98	NA	NA	NA	NA	NA	NA	NA	NA
intron_retention.22249	FUN_005571	NA	1	NA	NA	NA	NA	NA	NA	NA	1	1	NA	NA	NA	NA	NA	1	1	1	1	1	1	NA	1	1	NA	1	1	1	1	NA	1	1	1	NA	NA	1	1	1	1	1	1	1	1	NA	NA	1	NA	1	1	1	1	1	1	1	NA	1	1	1	1	1	1	1	NA	1	1	1	1	1	1	1	1	NA	1	1	1	1	1	NA	NA	1	NA	1	1	1	NA	1	1	1	1	1	1	1	1	NA	1	1	1	1	1	1	1	1	1	1	1	NA	1	1	NA	NA	NA	1	1	1	NA	NA	1	1	1	1	1	1	1	1	1	1	1	1	1	1	1	1	0.99	1	1	NA	1	1	NA	NA	1	NA	NA	NA	NA	1	1	1	NA	1	1	1	1	1	1	1	1	1	1	1	1	1	1	1	1	1	1	1	NA	NA	NA	NA	NA	NA	NA
intron_retention.22250	FUN_005571	NA	1	NA	NA	NA	NA	NA	NA	NA	1	1	NA	NA	NA	NA	NA	1	1	1	1	1	1	NA	1	1	NA	1	1	1	1	NA	1	1	1	NA	NA	1	1	1	1	1	1	1	1	NA	NA	1	NA	1	1	1	1	1	1	1	NA	1	1	1	1	1	1	1	NA	1	1	1	1	1	1	1	1	NA	1	1	1	1	1	NA	NA	1	NA	1	1	1	NA	1	1	1	1	1	1	1	1	NA	1	1	1	1	1	1	1	1	1	1	1	NA	1	1	NA	NA	NA	1	1	1	NA	NA	1	1	1	1	1	1	1	1	1	0.95	1	1	1	1	1	1	1	1	1	NA	1	1	NA	NA	1	NA	NA	NA	NA	1	1	1	NA	1	1	1	1	1	1	1	1	1	1	1	1	1	1	1	1	1	1	1	NA	NA	NA	NA	NA	NA	NA
intron_retention.22251	FUN_005584	0.01	0	0	0	0	0	0	0	0	0	0	0	0	0	0	0.01	0	0	0	0	0	0	0	0	0	0	0	0	0	0	0	0	0	0	0	0	0	0	0	0	0	0	0	0	0	0	0	0	0	0.03	0	0.01	0	0	0	NA	0	0	0	0	0	0	0	0	0	0	0	0	0	0	0.02	0	0	NA	0	0	NA	0	NA	NA	0	0	0	0	0	0	0.02	0	0	0	0	0	0	0	0	0	0	0	0	0	0	0	0	0	NA	0	NA	0	NA	NA	NA	NA	0	0	0	0	0	0	0	0	0	0	0.02	0	0	0	0	0	0	0	0.02	0	0	0.01	0.03	0	NA	0	0	0.4	NA	NA	NA	0	0	0	0	0	0	0	0	0	0	0	0	0	0	0	0	0	0	0	0	0	0	0	0	0	0	NA	NA	NA	NA	NA	NA	NA
intron_retention.22252	FUN_005584	0.95	1	1	1	1	1	1	0.96	1	0.97	1	0.97	1	1	1	1	1	1	1	1	0.97	0.94	1	1	1	NA	1	1	1	1	1	1	1	1	1	NA	1	NA	1	1	1	NA	1	1	1	1	1	1	1	1	1	1	1	1	1	NA	1	1	1	1	1	1	1	1	1	1	1	1	0.96	1	1	1	NA	NA	NA	NA	NA	NA	1	NA	0.97	0.97	1	1	1	1	0.95	1	1	1	1	1	1	1	1	1	1	1	1	1	1	0.94	1	1	NA	NA	NA	1	1	NA	1	NA	1	1	1	0.96	0.85	1	1	0.92	0.96	1	0.98	0.97	1	1	1	0.97	0.93	0.95	1	0.97	1	0.95	1	1	NA	1	NA	NA	NA	NA	NA	NA	1	0.87	1	1	NA	1	1	1	1	1	NA	1	0.89	1	NA	1	0.96	1	0.88	1	1	1	1	1	NA	NA	NA	NA	NA	NA	NA	NA
intron_retention.22253	FUN_005584	0.19	0.09	0.06	0.03	0	0.09	0.1	0.09	0.04	0	0.06	0.01	0.03	0.04	0.09	0.03	0	0.01	0.02	0.02	0	0	0	0.01	0.02	0.03	0.03	0.03	0.05	0.02	0.04	0.01	0.03	0.02	0.16	0.02	0	NA	0	0.01	0	0	0	0	0	0	0	0	0.02	0.02	0.01	0	0.01	0.01	0	NA	0	0	0	0.01	0.03	0.02	0	0.04	0	0	0.01	0.01	0	0	0.02	0.01	0	NA	NA	0	NA	0	0.45	NA	0.03	0.03	0.06	0.02	0.03	0.01	0.04	0.03	0.03	0.01	0.03	0.02	0.02	0	0.03	0.03	0	0	0.01	0	0	0	0.02	0.01	NA	0	NA	0	0	NA	0	NA	0	0	0.03	0.02	0	0.03	0.05	0	0	0	0.05	0.01	0.01	0.01	0.03	0.04	0	0	0.03	0	0.04	0	0	0	NA	0	0	0	0	0	0	NA	0	0	0.04	0	0.04	0	0.01	0	0	0.04	0	0.05	0.01	0.04	0.04	0.01	0	0.01	0.06	0.02	0	0	0	0.01	NA	NA	NA	0	NA	NA	NA	NA
intron_retention.22254	FUN_005584	0.1	0.14	0.15	0.07	0.07	0.09	0.15	0.11	0.07	0.08	0.11	0.07	0.13	0.13	0.09	0.12	0.12	0.11	0.1	0.12	0.06	0.09	0.17	0.1	0.06	0.15	0.17	0.07	0.02	0.12	0.17	0.05	0.12	0.09	0.05	0.05	0.16	0	0.15	0.12	0.04	0.17	0.08	0.05	0.15	0.14	0.15	0.19	0.06	0.1	0.12	0.07	0.1	0.06	0.09	NA	0.05	0.23	0.08	0.14	0.04	0.07	0.11	0.05	0.08	0.16	0.16	0.2	0.08	0.06	0.13	0.11	0.25	NA	0.01	0.29	0.32	NA	0	NA	0.05	0.07	0.11	0.07	0.1	0.05	0.11	0.08	0.06	0.07	0.07	0.07	0.12	0.14	0.06	0.08	0	0.09	0.22	0.02	0.01	0.09	0.17	0.04	0.28	NA	NA	0.44	0.41	NA	1	NA	0.05	0.05	0.11	0.06	0.05	0.06	0.05	0.09	0.03	0.06	0.13	0.09	0.1	0.09	0.09	0.1	0.13	0.06	0.14	0.11	0.11	0.09	0.12	0.17	NA	0.15	NA	0.41	NA	0.22	NA	NA	0.06	0.09	0.04	0.05	0.03	0.14	0.04	0.03	0.04	0.08	0.12	0.08	0.06	0.06	0.12	0.06	0.12	0.05	0.12	0.05	0.09	0.07	0.02	0.13	NA	NA	NA	NA	NA	NA	NA	NA
intron_retention.22255	FUN_005587	0.27	0.07	0.26	0.16	0.09	0.21	0.22	0.22	0.4	0.12	NA	NA	0.28	0.23	0.24	0.18	0.16	0.27	0.24	0.21	0.25	0.23	0.22	0.23	0.17	0.24	0.21	0.1	0.18	0.22	0.24	0.02	NA	0	NA	NA	NA	NA	0.07	0.23	0.02	NA	0.17	NA	NA	NA	NA	NA	0.31	0.22	0.21	0.17	0.47	0.14	0.12	NA	0.06	0.09	0.19	0.17	0.24	0.13	0.27	0.07	0.03	0.17	0.1	0.05	NA	0	0.06	0.25	NA	NA	NA	NA	NA	NA	NA	NA	0.24	0.17	0.12	0.12	0.25	0.15	0.09	0.2	0.03	0.05	0.08	0.08	0.08	0.05	0.06	0.19	0	0	0	0.03	0	0.03	0.04	0.04	NA	0	NA	NA	NA	0	0	NA	0.03	0	0.14	0.16	0.28	0.1	0.13	0.2	0.1	0.17	0.13	0.04	0.07	0.1	0.07	0.13	0.18	0.06	0.06	0.02	0.03	0.04	0	0.05	NA	NA	NA	0	NA	NA	NA	NA	0.13	0.14	0.1	0.25	0.36	0.24	0.19	0.11	0.12	0.09	0.03	0.2	0.27	0.24	0.03	0.13	0.17	0.1	0.17	0.05	0.03	0.03	0.06	0.05	NA	NA	NA	NA	NA	NA	NA	NA
intron_retention.22256	FUN_005594	1	1	NA	1	1	1	1	1	1	0.96	1	1	1	1	1	0.96	1	1	1	1	1	1	1	1	NA	NA	1	0.91	1	1	1	1	1	1	NA	NA	1	NA	1	1	1	NA	0.92	1	1	0.89	1	1	1	1	1	1	1	1	1	0.69	NA	1	1	0.95	1	1	1	1	1	1	0.98	1	0.92	1	1	0.99	NA	NA	NA	1	NA	NA	NA	NA	1	1	1	1	1	1	1	1	0.97	1	1	1	1	1	1	1	1	1	1	1	1	0.94	1	1	1	1	NA	1	1	NA	NA	NA	1	NA	1	1	1	1	1	1	1	NA	1	1	0.95	1	1	1	1	0.96	1	1	1	1	1	1	NA	1	1	1	NA	1	1	NA	1	NA	1	1	NA	1	1	1	1	1	1	1	1	1	1	1	1	1	0.94	1	1	1	1	1	NA	NA	NA	NA	NA	NA	NA	NA
intron_retention.22257	FUN_005594	1	1	NA	1	1	1	1	1	1	1	1	1	1	1	1	1	1	1	1	1	1	1	1	NA	NA	NA	1	NA	1	1	1	NA	1	1	1	NA	1	NA	1	1	1	NA	0.93	1	1	1	1	1	1	1	1	1	1	1	1	1	NA	1	1	1	1	1	1	1	1	1	1	1	1	1	1	1	NA	NA	1	1	NA	NA	NA	NA	1	1	1	1	1	1	1	1	1	1	1	1	1	1	1	1	1	NA	1	1	1	1	1	0.96	1	1	NA	1	1	1	NA	NA	NA	NA	1	1	1	1	1	1	1	NA	1	1	1	1	1	1	1	1	1	1	1	0.98	1	1	NA	1	NA	1	NA	1	1	NA	1	NA	1	1	NA	1	1	1	1	1	NA	1	1	1	1	1	1	1	0.95	1	1	1	1	1	NA	NA	NA	NA	NA	NA	NA	NA
intron_retention.22259	FUN_005594	1	1	1	NA	NA	1	1	1	1	1	0.97	0.9	1	1	NA	1	1	0.96	0.96	1	1	1	1	1	0.9	1	0.94	0.81	0.83	1	0.86	1	0.92	0.96	NA	1	0.82	NA	0.88	1	0.77	0.44	0.55	0.92	0.78	0.85	0.56	1	0.95	1	1	1	1	1	0.94	NA	0.92	1	0.88	1	1	1	0.97	0.97	0.73	0.95	0.82	0.8	0.69	0.78	0.94	0.96	NA	NA	0.54	0.58	NA	NA	1	NA	1	1	1	1	1	0.97	0.98	1	1	1	0.91	0.96	0.92	0.91	1	1	0.92	NA	0.91	0.93	0.94	0.98	1	1	NA	1	0	0	1	NA	NA	NA	1	NA	1	1	1	1	1	1	1	1	0.94	0.98	1	1	1	0.98	1	1	0.98	0.98	0.99	0.97	1	1	NA	NA	0	0.35	NA	1	0.18	NA	0.96	1	1	1	NA	1	1	1	1	1	1	1	1	0.97	0.91	1	0.97	0.98	1	0.98	1	0.97	0.95	0.98	NA	1	NA	NA	NA	NA	NA	NA
intron_retention.22260	FUN_005594	1	1	1	1	NA	1	1	1	1	1	1	1	1	1	1	1	1	1	1	1	1	1	1	1	1	1	1	1	1	0.94	1	1	1	1	1	1	1	NA	1	1	0.86	0.91	1	0.97	1	1	0.9	1	1	1	1	1	1	1	1	NA	1	1	1	1	1	1	1	1	1	1	1	1	1	1	1	1	NA	NA	1	1	1	NA	1	NA	1	1	1	1	1	1	1	1	1	1	1	1	1	1	1	1	1	1	1	0.99	1	1	1	1	NA	NA	1	1	NA	NA	NA	NA	1	NA	1	1	1	1	1	1	1	1	1	1	1	1	1	1	0.98	1	1	1	1	1	1	1	NA	1	NA	1	NA	1	1	NA	1	1	1	1	1	1	1	1	1	1	1	1	1	1	1	1	1	1	1	1	1	1	1	1	NA	1	NA	NA	NA	NA	NA	NA
intron_retention.22261	FUN_005594	1	1	1	1	1	1	1	1	1	1	1	1	1	1	1	1	1	1	1	1	1	1	1	1	1	1	1	1	1	1	1	1	1	1	1	1	1	NA	1	1	1	NA	1	1	1	1	1	1	1	1	1	1	1	1	1	NA	1	1	1	1	1	1	1	1	1	1	1	1	1	1	1	1	NA	NA	1	1	1	NA	NA	NA	1	1	1	1	1	1	1	1	1	1	1	1	1	1	1	1	1	1	1	1	1	1	1	1	NA	NA	1	0.53	NA	NA	NA	NA	1	NA	1	1	1	1	1	1	1	1	1	1	1	1	1	1	1	1	1	1	1	1	1	1	NA	1	NA	1	NA	1	0.7	NA	1	1	1	1	1	1	1	1	1	1	1	1	1	1	1	1	1	1	1	1	1	1	1	1	NA	NA	NA	NA	NA	NA	NA	NA
intron_retention.22262	FUN_005594	1	1	1	1	1	1	1	1	1	1	1	1	1	0.97	1	1	1	1	1	1	1	1	1	1	1	1	1	0.89	1	0.97	1	1	0.91	1	0.94	1	1	NA	0.97	1	0.56	0.81	0.69	0.72	1	0.73	0.84	1	1	1	1	1	1	1	1	NA	0.92	1	1	1	1	1	1	1	1	0.97	0.9	1	1	1	1	1	NA	NA	1	0.85	1	1	NA	NA	1	1	1	1	1	1	1	1	1	1	1	0.96	1	1	1	1	0.97	1	0.91	1	0.95	0.98	1	1	NA	1	1	1	NA	NA	NA	NA	1	1	1	1	1	1	1	1	1	1	1	1	1	1	1	1	1	1	0.99	1	0.99	1	1	1	NA	1	NA	0.72	NA	1	1	NA	1	1	1	1	1	1	1	1	1	1	1	1	1	1	1	1	0.99	0.99	0.98	1	1	0.95	1	1	NA	NA	NA	NA	NA	NA	NA	NA
intron_retention.22263	FUN_005594	0.04	0	0.06	0.04	0.02	0.04	0.04	0.07	0.11	0.07	0.03	0.07	0.13	0	0.03	0.08	0.03	0.05	0.03	0.11	0.08	0.06	0.04	0.14	0.05	0.11	0.13	0.06	0.21	0.12	0.11	0.14	0.05	0.22	0.05	0.25	0.18	NA	0.13	0.22	0.09	0.01	0.1	0.21	0.08	0.08	0.16	0.19	0.06	0.03	0.06	0.07	0.02	0.04	0.04	0	0.14	0.12	0.04	0.14	0.14	0.15	0.11	0.06	0.08	0.23	0.14	0.28	0.25	0.21	0.26	0.19	0	NA	0	0.14	0.13	0	0.3	NA	0.1	0.08	0.02	0.07	0.08	0.09	0.08	0.04	0.03	0	0.05	0.02	0.07	0.13	0.04	0.08	0.02	0.05	0.07	0.05	0.1	0.06	0.1	0.05	0.15	0.07	0	0.2	NA	0	0	0	0.06	0.09	0.1	0	0.02	0.07	0	0.03	0	0	0.03	0.02	0.08	0.01	0.04	0.04	0	0.01	0.05	0.05	0.03	0.02	0.08	0.07	NA	0.12	0.2	0	0	0.04	0.13	NA	0	0	0.05	0.02	0	0.08	0.06	0.02	0.02	0	0	0.04	0.06	0.01	0.03	0.03	0.01	0.01	0.01	0.05	0.02	0.01	0.08	0.04	NA	NA	NA	0	NA	NA	NA	NA
intron_retention.22264	FUN_005594	NA	NA	NA	NA	NA	NA	NA	NA	NA	NA	NA	NA	NA	NA	NA	NA	NA	NA	NA	NA	NA	NA	NA	NA	NA	NA	NA	NA	NA	NA	NA	0.73	NA	0.84	NA	NA	NA	NA	NA	0.31	NA	NA	0.38	NA	NA	NA	NA	NA	NA	NA	NA	NA	NA	NA	NA	NA	NA	NA	NA	NA	NA	NA	NA	NA	NA	0.28	0.53	0.49	NA	0.57	0.86	0.77	NA	NA	NA	0.18	NA	NA	1	NA	NA	NA	NA	NA	NA	NA	NA	NA	NA	NA	NA	NA	NA	NA	NA	NA	NA	NA	NA	0.61	NA	NA	NA	NA	0	NA	NA	NA	NA	NA	NA	NA	NA	NA	NA	NA	NA	NA	NA	NA	NA	NA	NA	NA	NA	NA	NA	NA	NA	NA	NA	NA	NA	NA	0.91	1	NA	NA	NA	NA	NA	NA	1	NA	NA	NA	NA	NA	NA	NA	NA	NA	NA	NA	NA	NA	NA	NA	NA	NA	NA	NA	NA	0.95	NA	NA	NA	NA	NA	NA	NA	NA	NA	NA	NA	NA
intron_retention.22265	FUN_005594	1	1	1	1	1	1	1	1	1	1	1	1	1	0.97	1	1	1	1	1	1	1	1	1	1	1	1	1	1	1	1	1	1	1	1	1	1	1	1	1	1	1	1	0.97	1	1	1	1	1	1	1	1	1	1	1	1	1	1	1	1	1	1	1	1	1	1	0.98	1	1	0.97	1	1	1	1	NA	1	1	1	1	1	NA	1	1	1	1	1	1	1	1	1	1	1	1	1	1	1	1	1	1	1	1	1	1	1	1	1	0.85	NA	1	1	1	1	NA	1	1	1	1	1	1	1	1	1	1	1	1	1	1	1	1	1	1	1	1	1	1	1	1	NA	1	1	1	NA	1	NA	NA	1	1	1	1	1	1	1	1	1	1	1	1	1	1	1	1	1	1	1	1	1	1	1	1	1	NA	NA	1	NA	NA	NA	NA
intron_retention.22266	FUN_005594	0.98	1	1	1	0.94	1	1	0.96	0.98	0.98	1	1	1	0.98	0.95	0.94	0.97	0.94	0.96	1	0.97	1	1	0.95	0.92	0.89	0.96	0.98	1	0.94	0.98	0.94	0.81	0.98	0.85	0.88	0.84	1	0.91	0.91	0.67	0.68	0.78	0.83	0.84	0.78	0.76	0.82	1	0.99	1	0.97	1	0.97	0.98	1	1	0.99	0.97	0.99	0.94	0.97	0.94	0.99	0.85	0.86	0.73	0.9	0.86	0.76	0.71	0.92	0.52	1	0.71	0.63	0.52	0.81	1	1	1	0.98	1	0.97	0.98	0.98	0.95	1	1	1	0.96	0.99	0.96	1	0.95	1	0.85	0.83	0.73	0.81	0.86	0.82	0.83	0.93	0.31	0.46	0	0.77	1	1	1	1	1	1	0.96	0.93	1	0.97	0.99	0.97	0.99	1	0.98	1	1	1	0.97	0.98	0.86	0.98	0.84	0.86	0.78	0.77	0.86	0.85	NA	0.58	1	0.64	1	0.42	0.51	1	1	1	0.98	0.98	1	0.94	0.99	0.99	0.97	1	0.97	0.98	0.99	1	0.97	0.98	0.93	0.9	0.9	0.87	0.89	0.88	0.92	0.91	1	NA	NA	0.35	NA	NA	NA	NA
intron_retention.22267	FUN_005602	0.71	NA	NA	0.8	NA	0.72	0.82	0.87	1	0.88	0.66	0.87	0.79	0.94	0.65	0.76	0.63	NA	NA	0.88	NA	0.84	NA	NA	NA	NA	0.34	NA	NA	0.54	NA	NA	NA	NA	NA	NA	NA	NA	NA	NA	NA	NA	NA	NA	NA	NA	NA	NA	NA	NA	NA	0.88	NA	NA	NA	NA	NA	NA	NA	NA	NA	NA	NA	NA	NA	NA	NA	NA	NA	NA	NA	NA	NA	NA	NA	NA	NA	NA	NA	NA	NA	NA	NA	0.84	NA	0.65	NA	NA	0.65	NA	NA	0.45	NA	0.71	NA	NA	0	0.08	NA	NA	NA	NA	NA	NA	NA	NA	NA	NA	NA	NA	NA	NA	NA	NA	NA	NA	NA	0.85	NA	NA	NA	NA	NA	0.5	NA	NA	NA	1	NA	NA	NA	NA	NA	NA	NA	NA	NA	NA	NA	NA	NA	NA	NA	NA	NA	NA	NA	NA	NA	NA	NA	NA	NA	NA	NA	NA	NA	NA	NA	NA	NA	NA	NA	NA	NA	NA	NA	NA	NA	NA	NA	NA	NA	NA	NA	NA
intron_retention.22268	FUN_005602	0.4	NA	0.42	0.22	0.14	0.45	0.35	0.35	0.27	0.33	0.3	0.38	0.28	0.34	0.22	0.23	0.28	0.23	0.18	0.25	0.21	0.22	0.17	0.26	0.18	0.13	0.15	0.43	0.24	0.23	0.24	0.23	0.14	0.15	0.09	NA	0.2	NA	0.28	NA	0.1	0.08	0.32	0.18	NA	0.24	NA	0.22	NA	NA	0.27	0.42	0.1	0.24	0.15	NA	NA	NA	0.23	0.21	NA	0.17	NA	0.3	NA	NA	NA	0.2	NA	0.18	NA	NA	NA	NA	0.05	NA	NA	NA	0	NA	0.18	0.42	0.27	0.29	0.13	0.3	0.25	0.25	0.38	0.19	0.38	0.33	0.08	0.2	0.18	0.27	NA	NA	NA	0.21	NA	NA	NA	NA	NA	NA	NA	0	NA	NA	NA	0	0.2	NA	0.29	0.19	NA	0.38	NA	0.15	NA	NA	0.22	0.23	0.16	0.29	0.16	0.3	0.16	0.21	0.06	0.16	NA	0.12	NA	NA	NA	NA	0.08	NA	NA	NA	NA	NA	NA	NA	NA	0.41	NA	0.41	NA	NA	NA	NA	NA	0.35	0.15	0.2	NA	0.17	0.12	0.2	0.19	NA	NA	NA	NA	0.08	NA	NA	NA	NA	NA	NA	NA	NA
intron_retention.22269	FUN_005602	1	NA	0.76	1	NA	0.96	1	0.95	1	1	0.82	0.99	1	1	0.89	1	0.88	1	NA	1	0.92	1	NA	NA	NA	NA	NA	NA	NA	1	NA	NA	NA	NA	NA	NA	NA	NA	NA	NA	NA	NA	NA	NA	NA	NA	NA	NA	NA	NA	NA	1	NA	1	NA	NA	NA	NA	NA	NA	NA	NA	NA	NA	NA	NA	NA	NA	NA	NA	NA	NA	NA	NA	NA	NA	NA	NA	NA	NA	NA	NA	1	0.89	NA	1	NA	NA	1	NA	NA	1	NA	1	NA	NA	NA	NA	NA	NA	NA	NA	NA	NA	NA	NA	1	NA	NA	NA	NA	NA	NA	NA	NA	NA	NA	1	NA	NA	NA	NA	NA	NA	1	1	NA	1	NA	NA	NA	NA	NA	NA	NA	NA	NA	NA	NA	NA	NA	NA	NA	NA	NA	NA	NA	NA	NA	1	NA	NA	NA	NA	NA	NA	NA	NA	NA	NA	NA	NA	NA	NA	NA	NA	NA	NA	NA	NA	NA	NA	NA	NA	NA	NA
intron_retention.22270	FUN_005602	1	NA	NA	1	NA	1	1	1	1	1	1	0.99	1	1	1	1	1	NA	NA	1	NA	1	NA	NA	NA	NA	NA	NA	NA	0.91	NA	NA	NA	NA	NA	NA	NA	NA	NA	NA	NA	NA	NA	NA	NA	NA	NA	NA	NA	NA	NA	1	NA	NA	NA	NA	NA	NA	NA	NA	NA	NA	NA	NA	NA	NA	NA	NA	NA	NA	NA	NA	NA	NA	NA	NA	NA	NA	NA	NA	NA	NA	NA	1	NA	1	NA	NA	0.92	NA	NA	1	NA	1	NA	NA	NA	NA	NA	NA	NA	NA	NA	NA	NA	NA	NA	NA	NA	NA	NA	NA	NA	NA	NA	NA	NA	1	NA	NA	NA	NA	NA	NA	NA	NA	NA	1	NA	NA	NA	NA	NA	NA	NA	NA	NA	NA	NA	NA	NA	NA	NA	NA	NA	NA	NA	NA	NA	1	NA	NA	NA	NA	NA	NA	NA	NA	NA	NA	NA	NA	NA	NA	NA	NA	NA	NA	NA	NA	NA	NA	NA	NA	NA	NA
intron_retention.22271	FUN_005602	1	NA	NA	1	NA	1	NA	1	1	0.95	1	0.87	0.91	0.96	0.87	1	1	NA	0.62	0.95	NA	1	NA	NA	NA	NA	NA	NA	NA	1	NA	NA	NA	NA	NA	NA	NA	NA	NA	NA	NA	NA	NA	NA	NA	NA	NA	NA	NA	NA	NA	1	NA	NA	NA	NA	NA	NA	NA	NA	NA	NA	NA	NA	NA	NA	NA	NA	NA	NA	NA	NA	NA	NA	NA	NA	NA	NA	NA	NA	NA	NA	NA	0.84	NA	0.82	NA	NA	1	NA	NA	1	NA	1	NA	NA	NA	NA	NA	NA	NA	NA	NA	NA	NA	NA	1	NA	NA	NA	NA	NA	0.36	NA	NA	NA	NA	1	NA	NA	NA	NA	NA	NA	NA	NA	NA	1	NA	NA	NA	NA	NA	NA	NA	NA	NA	NA	NA	NA	NA	NA	NA	NA	NA	NA	NA	NA	NA	0.86	NA	NA	NA	NA	NA	NA	NA	NA	NA	NA	NA	NA	NA	NA	NA	NA	NA	NA	NA	NA	NA	NA	NA	NA	NA	NA
intron_retention.22272	FUN_005602	0.6	0.73	0.52	0.46	0.57	0.63	0.62	0.51	0.51	0.45	0.39	0.5	0.4	0.51	0.34	0.38	0.38	0.62	0.25	0.37	0.28	0.43	0.32	0.59	0.38	NA	0.35	0.39	0.22	0.27	0.52	0.24	0.23	0.31	0.06	0.01	0.22	NA	0.09	0.38	0.11	NA	0.23	0.17	0.03	0.05	NA	0.32	0.5	0.58	0.46	0.54	0.26	0.38	0.42	NA	NA	NA	0.27	0.22	0.24	0.18	0.25	0.2	0.19	0.09	0.03	0.28	NA	0.24	0.07	NA	0	NA	0.31	0.16	NA	NA	0.21	NA	0.29	0.37	0.56	0.53	0.38	0.42	0.88	0.25	0.45	NA	0.5	0.37	0.21	0.52	0.42	0.32	NA	NA	0.12	0.2	NA	0.14	0.31	0.19	NA	NA	0	0	1	1	NA	0.08	NA	NA	0.55	0.66	NA	0.48	0.3	0.19	NA	0.06	0.52	0.35	0.27	0.55	0.35	0.4	0.38	0.59	0.19	0.29	NA	0.25	NA	NA	NA	0.07	0	NA	NA	NA	NA	NA	NA	NA	0.45	0.48	NA	0.33	NA	0.51	0.35	NA	0.52	0.54	0.29	0.62	NA	0.45	0.33	0.28	0.33	0.22	NA	NA	0.21	0.33	NA	NA	NA	NA	NA	NA	NA	NA
intron_retention.22274	FUN_005602	0.92	0.71	0.92	0.95	NA	1	0.94	1	0.99	0.62	0.93	1	0.98	1	0.94	1	0.95	0.6	0.9	1	1	1	NA	1	1	NA	0.92	0.91	NA	1	NA	NA	NA	0.32	NA	NA	NA	NA	NA	NA	NA	NA	NA	NA	NA	NA	NA	NA	NA	NA	NA	0.98	NA	1	NA	NA	NA	NA	1	NA	NA	NA	NA	NA	NA	NA	NA	NA	NA	NA	NA	NA	NA	NA	NA	NA	NA	NA	NA	NA	NA	NA	0.87	0.94	NA	0.89	1	NA	1	NA	1	1	NA	1	NA	1	NA	NA	NA	NA	NA	NA	NA	NA	NA	NA	NA	NA	1	1	NA	NA	NA	NA	0.9	1	NA	0.96	NA	NA	NA	NA	1	0.93	0.93	1	NA	1	NA	0.66	NA	NA	NA	NA	NA	NA	NA	0	NA	NA	NA	NA	NA	NA	NA	NA	NA	0.89	NA	1	NA	NA	NA	NA	NA	1	NA	1	NA	NA	NA	0.5	NA	NA	NA	NA	NA	0.8	NA	NA	NA	NA	NA	NA	NA	NA
intron_retention.22275	FUN_005602	1	1	1	0.94	1	1	1	1	1	1	1	1	1	1	1	1	1	1	NA	1	1	1	NA	1	1	1	1	NA	NA	1	NA	1	1	1	NA	NA	NA	NA	NA	NA	NA	NA	NA	1	NA	NA	NA	1	NA	1	NA	1	NA	1	1	NA	NA	1	1	NA	1	NA	NA	NA	NA	1	NA	NA	NA	NA	NA	NA	NA	NA	NA	NA	NA	NA	NA	NA	NA	1	1	1	NA	1	NA	NA	1	1	1	1	NA	1	NA	1	NA	NA	NA	NA	NA	NA	NA	NA	NA	NA	NA	NA	1	NA	NA	NA	NA	NA	1	NA	NA	1	NA	NA	NA	NA	1	1	1	NA	1	1	NA	1	NA	NA	NA	NA	NA	NA	NA	NA	NA	NA	NA	NA	NA	NA	NA	NA	NA	NA	NA	1	NA	1	NA	1	NA	1	NA	NA	NA	NA	NA	1	NA	NA	NA	NA	NA	1	NA	NA	NA	NA	NA	NA	NA	NA
intron_retention.22276	FUN_005602	0.96	0.92	1	0.97	NA	1	0.94	0.97	0.94	0.97	0.85	0.84	1	0.89	0.82	0.86	0.9	0.87	NA	0.93	0.96	0.93	NA	1	1	0.93	0.87	NA	0.82	0.86	NA	0.91	1	1	NA	NA	NA	NA	0.5	0.71	NA	NA	0.53	0.8	NA	NA	NA	0.82	NA	0.94	NA	0.95	NA	1	1	NA	NA	1	0.71	NA	NA	NA	NA	0.83	NA	0.86	NA	NA	NA	0.37	NA	NA	NA	NA	NA	NA	NA	NA	NA	NA	NA	1	0.94	1	NA	0.84	0.52	NA	0.82	0.92	0.91	0.95	NA	0.88	0.56	1	NA	NA	NA	0.53	NA	NA	NA	0.81	NA	NA	NA	NA	1	NA	NA	NA	NA	NA	0.7	NA	NA	1	NA	NA	NA	NA	0.81	1	0.91	NA	NA	0.95	NA	1	NA	NA	NA	0.91	NA	NA	NA	NA	NA	NA	NA	NA	NA	NA	NA	NA	NA	NA	NA	0.95	NA	1	NA	1	NA	1	NA	NA	NA	NA	NA	0.76	NA	NA	NA	NA	NA	1	NA	NA	NA	NA	NA	NA	NA	NA
intron_retention.22278	FUN_005602	1	0.94	0.91	0.89	1	0.91	0.97	0.95	0.69	0.87	0.63	0.84	0.84	0.82	0.78	0.85	0.68	0.91	0.74	0.75	0.75	0.85	0.93	0.9	0.88	0.9	0.71	0.5	0.86	0.78	1	0.76	0.59	0.85	0.45	0.55	0.4	NA	0.58	0.68	0.32	NA	0.57	0.67	NA	0.3	NA	0.87	1	1	NA	0.84	1	0.77	0.84	NA	0.64	0.88	0.77	0.77	1	1	NA	0.63	0.61	0.91	NA	0.34	NA	0.59	NA	NA	1	NA	NA	NA	NA	NA	NA	NA	NA	0.86	0.59	0.84	NA	0.93	0.91	NA	0.85	1	0.49	0.82	NA	0.86	0.9	0.58	NA	NA	NA	0.75	NA	0.58	NA	1	NA	NA	NA	0.13	0.48	NA	NA	NA	NA	NA	0.64	1	NA	0.8	NA	0.83	NA	NA	0.88	0.93	1	0.83	1	0.75	NA	0.92	0.62	NA	NA	1	NA	NA	NA	NA	NA	NA	NA	NA	NA	NA	NA	NA	NA	0.7	NA	1	NA	1	NA	0.81	0.72	0.86	NA	NA	NA	NA	0.8	0.96	NA	NA	NA	NA	NA	0.77	NA	NA	NA	NA	NA	NA	NA	NA
intron_retention.22279	FUN_005602	1	1	1	0.99	0.96	0.98	1	1	0.99	0.98	0.97	0.99	0.98	0.99	0.98	1	0.84	0.98	0.95	0.94	1	1	1	1	0.89	0.89	0.91	0.91	0.92	0.91	1	0.9	0.96	0.91	0.88	0.89	0.92	1	1	1	0.76	0.41	NA	0.89	NA	0.85	NA	0.68	1	1	0.87	0.97	1	1	1	NA	0.93	1	0.93	1	0.93	1	1	1	0.83	1	0.93	0.91	NA	0.93	0.77	NA	1	NA	NA	NA	NA	NA	NA	NA	1	1	0.95	0.98	1	1	1	NA	0.93	1	1	1	1	1	NA	1	0.77	1	NA	1	NA	1	NA	0.84	NA	NA	0	NA	NA	NA	NA	NA	1	NA	0.98	1	1	1	1	NA	1	NA	1	1	1	0.96	0.97	1	0.93	0.97	1	1	NA	1	NA	NA	NA	NA	NA	NA	NA	NA	NA	NA	NA	NA	0.91	1	NA	1	NA	1	1	NA	1	1	1	0.94	1	1	0.9	0.96	1	1	NA	NA	1	1	NA	NA	NA	NA	NA	NA	NA	NA
intron_retention.22280	FUN_005602	0.93	0.81	0.88	0.92	0.75	0.93	0.96	1	0.82	0.94	0.89	0.88	0.92	0.94	0.98	0.86	0.87	0.91	0.9	0.93	0.87	0.94	0.81	0.96	0.8	0.77	0.69	0.91	0.98	0.94	0.84	0.94	0.82	0.89	0.76	0.77	0.73	0.87	0.95	0.87	0.56	NA	0.57	0.69	NA	0.53	NA	0.58	0.96	0.97	1	0.97	1	1	0.96	NA	0.93	1	0.79	0.92	1	0.87	0.89	1	0.71	0.95	0.68	0.72	NA	0.61	0.78	0.54	1	1	NA	NA	NA	NA	NA	NA	1	0.86	0.73	0.91	1	1	0.95	NA	0.95	0.92	0.76	0.85	1	0.97	0.9	0.76	0.78	0.89	NA	0.78	NA	0.7	0.54	0.79	NA	NA	NA	NA	NA	NA	NA	NA	0.86	NA	0.96	1	1	0.97	1	0.75	0.76	NA	0.94	0.94	0.95	0.81	0.97	1	0.93	0.91	1	0.92	NA	1	NA	NA	NA	NA	NA	NA	NA	NA	NA	NA	NA	NA	1	0.91	NA	0.95	NA	1	1	0.81	1	0.9	1	1	0.94	1	0.95	1	1	1	NA	NA	0.84	0.66	NA	NA	NA	NA	NA	NA	NA	NA
intron_retention.22281	FUN_005602	1	1	1	1	1	1	1	1	1	1	1	1	1	1	1	1	1	1	1	1	1	1	1	1	1	1	1	1	1	1	1	1	1	1	1	1	0.96	1	1	1	1	NA	NA	1	NA	1	NA	NA	1	1	1	1	1	1	1	NA	1	1	1	0.84	1	1	1	1	1	1	1	1	NA	1	1	NA	1	1	NA	NA	NA	NA	NA	NA	1	1	1	1	1	1	1	NA	1	1	1	1	1	1	NA	1	1	1	NA	1	NA	1	NA	1	NA	NA	NA	NA	NA	NA	NA	NA	1	NA	1	1	1	1	1	NA	1	NA	1	1	1	1	1	1	1	1	1	1	NA	1	NA	NA	NA	NA	NA	NA	NA	NA	NA	NA	NA	NA	1	1	NA	1	NA	1	1	NA	1	1	1	1	1	1	1	1	1	1	NA	NA	1	1	NA	NA	NA	NA	NA	NA	NA	NA
intron_retention.22285	FUN_005607	1	0.98	0.97	0.98	1	1	1	0.96	0.98	0.97	0.94	0.99	1	1	1	1	0.98	1	0.99	1	0.98	1	0.99	1	1	0.96	1	0.98	1	1	1	1	1	1	0.88	1	1	1	1	1	1	1	1	1	1	1	1	1	1	0.99	0.99	0.94	1	0.99	0.99	1	1	0.99	1	0.97	1	1	0.99	1	0.99	1	1	0.97	1	0.97	1	0.99	1	1	1	1	1	1	1	NA	1	0.99	0.99	0.97	1	0.98	0.98	0.98	1	0.98	0.97	0.97	0.97	1	0.98	1	0.98	0.92	0.95	0.97	0.95	0.95	0.92	1	1	NA	NA	NA	1	NA	1	1	0.96	1	0.99	0.99	1	1	0.97	0.97	0.94	0.99	0.96	0.94	1	0.96	0.96	0.99	0.86	0.92	0.89	0.89	0.82	0.87	0.85	0.92	NA	1	NA	NA	NA	1	NA	NA	1	0.97	1	0.98	1	0.98	0.99	0.96	0.99	0.97	0.94	0.96	0.98	0.98	0.96	1	0.99	0.97	0.88	0.88	0.73	0.82	0.84	0.91	NA	NA	NA	NA	NA	NA	NA	NA
intron_retention.22287	FUN_005612	0.96	NA	NA	NA	NA	1	NA	NA	1	1	1	1	1	1	NA	NA	1	NA	NA	0.88	NA	NA	NA	NA	0.95	NA	0.92	0.92	0.95	1	1	1	1	0.94	1	1	1	NA	0.97	0.91	1	1	0.97	0.95	1	0.91	1	0.98	NA	NA	NA	1	NA	NA	NA	NA	1	NA	1	1	NA	1	NA	1	1	1	1	1	1	1	1	1	NA	NA	1	1	1	NA	1	NA	NA	NA	NA	NA	NA	NA	NA	NA	1	NA	NA	1	NA	1	NA	NA	0.97	NA	0.91	0.95	NA	1	1	0.87	NA	1	NA	NA	1	NA	NA	NA	NA	NA	NA	NA	NA	NA	NA	NA	1	NA	NA	NA	1	NA	1	1	0.97	1	1	0.94	NA	1	1	0.88	NA	NA	1	NA	NA	1	NA	NA	NA	NA	NA	NA	NA	NA	NA	NA	1	NA	NA	NA	NA	NA	1	NA	0.98	0.9	1	1	NA	0.96	0.8	1	NA	NA	NA	NA	NA	NA	NA	NA
intron_retention.22288	FUN_005612	0.04	0	0.01	0.01	0.01	0.04	0.04	0.01	0.01	0	0.02	0.05	0	0.01	0	0	0	0	0	0	0	0	0	0	0	0.04	0	0.02	0	0.02	0.01	0.01	0	0	0	0.01	0	0	0	0	0.01	0.01	0.03	0.05	0.02	0	0.01	0.08	0	0	0.02	0.04	0	0.01	0	0	0	0.01	0	0	0	0	0	0	0	0	0	0	0	0	0	0.01	0	0	0.02	0.05	0	0	0	NA	0	0.02	0	0.01	0.08	0.01	0.02	0	0	0	0	0	0.02	0.02	0	0	0	0	0	0.02	0.01	0.01	0.02	0.02	0	0.22	0	0	0	0	0	NA	0	NA	0	0	0	0	0	0.02	0	0	0	0	0.01	0	0.01	0.07	0.03	0.01	0.01	0	0	0.02	0.02	0.03	NA	0	0.15	NA	0	0	0	NA	0	0	0.02	0	NA	0	0	0	0.04	0	0.01	0	0	0.05	0.08	0.02	0.01	0.01	0.04	0.01	0	0.04	0.01	0.02	NA	NA	NA	NA	NA	NA	NA	NA
intron_retention.22289	FUN_005612	0.04	0.04	0.02	0	0.02	0.04	0.04	0.03	0	0	0	0.01	0.01	0	0	0	0.01	0	0	0.01	0.01	0.01	0.01	0.03	0.01	0.01	0.01	0.02	0.01	0.01	0.03	0.01	0	0.01	0	0	0	0	0.01	0	0	0	0	0.01	0	0	0.01	0.03	0	0	0.01	0.01	0.03	0.01	0	0	0	0.01	0	0	0	0	0	0	0	0	0	0	0	0	0	0	0	0	0	0.09	0	0	0	NA	0.01	0.05	0	0.01	0.01	0.02	0	0	0	0	0.01	0	0	0	0.01	0	0	0	0	0	0	0	0	0.01	0	0	0	0	0	0.39	0	0	0	0	0.01	0	0	0.01	0.03	0.01	0	0	0.01	0	0	0	0.01	0.01	0.01	0.01	0	0.01	0	0.01	0	0.01	0	0	0	0.53	0	0	0	NA	0	0.01	0	0	0.14	0.05	0.04	0	0	0.03	0.01	0	0	0.02	0.01	0.01	0.01	0.01	0.01	0.01	0	0.03	0.01	0.01	NA	NA	NA	0	NA	0	0	NA
intron_retention.22290	FUN_005612	1	1	1	1	1	1	1	1	0.99	1	1	1	1	1	1	1	1	1	1	1	1	1	0.92	1	0.99	1	0.99	1	1	1	1	0.99	0.99	1	1	1	1	1	0.99	0.98	1	1	1	1	1	1	1	1	1	1	1	1	1	1	0.98	NA	0.98	1	1	1	1	1	1	1	1	0.98	1	1	1	1	1	1	1	1	1	1	1	1	1	NA	1	1	1	1	1	1	1	1	1	1	1	1	1	1	1	1	1	1	1	1	1	1	1	1	NA	1	1	1	1	1	1	1	1	NA	1	1	NA	1	1	1	0.96	1	1	1	1	1	1	1	0.99	1	0.98	1	1	0.99	1	1	NA	1	1	1	1	1	1	NA	1	NA	1	1	NA	1	1	1	1	1	1	1	1	1	1	1	1	1	1	1	0.93	0.98	1	0.99	NA	NA	NA	NA	NA	NA	NA	NA
intron_retention.22291	FUN_005612	1	1	1	1	1	1	1	1	1	1	1	1	1	1	1	1	1	1	1	1	1	1	1	1	1	1	1	1	1	1	0.99	1	1	0.99	1	1	1	1	0.99	1	1	1	1	1	1	1	1	1	1	1	1	1	1	1	1	NA	1	1	1	1	1	1	1	1	1	1	1	1	1	1	1	1	1	1	1	1	1	1	1	NA	1	1	1	1	1	1	1	1	1	1	1	1	1	1	1	1	1	1	1	1	1	1	1	1	1	1	1	1	1	1	1	1	1	1	1	1	1	1	1	1	1	1	1	1	1	1	1	1	1	1	1	1	1	1	1	1	1	1	1	1	1	1	1	NA	1	NA	1	1	NA	1	1	1	1	1	1	1	1	1	1	1	1	0.97	1	1	1	1	1	1	NA	NA	NA	NA	NA	NA	1	NA
intron_retention.22292	FUN_005612	0.86	NA	0.82	NA	1	0.92	NA	0.92	NA	NA	NA	NA	NA	1	NA	NA	NA	NA	NA	NA	NA	NA	NA	NA	0.75	NA	1	NA	0.84	0.96	0.95	0.9	NA	NA	NA	NA	NA	NA	1	NA	NA	NA	NA	NA	NA	NA	NA	NA	NA	NA	NA	NA	NA	NA	NA	NA	NA	NA	NA	NA	NA	NA	NA	NA	NA	NA	NA	NA	NA	NA	NA	NA	NA	NA	1	NA	NA	NA	NA	NA	NA	NA	NA	NA	NA	NA	NA	NA	NA	NA	NA	NA	NA	NA	NA	NA	0.36	NA	NA	NA	NA	0.54	NA	0.63	NA	NA	NA	NA	NA	NA	NA	NA	NA	NA	NA	NA	NA	NA	NA	NA	NA	NA	NA	NA	NA	NA	1	NA	0.65	NA	NA	NA	NA	NA	0.68	0.55	NA	NA	NA	NA	NA	1	1	NA	NA	NA	NA	NA	NA	NA	NA	NA	NA	NA	NA	NA	NA	NA	NA	NA	0.73	0.74	1	0.56	NA	NA	0.81	0.78	NA	NA	NA	NA	NA	NA	NA	NA
intron_retention.22296	FUN_005612	1	NA	NA	NA	NA	NA	1	NA	1	NA	NA	NA	NA	0.89	NA	NA	0.91	NA	NA	NA	NA	NA	NA	NA	0.98	NA	1	1	1	1	1	1	1	1	0.89	1	NA	NA	0.96	0.93	NA	NA	NA	0.91	NA	NA	NA	0.9	NA	NA	NA	NA	NA	NA	NA	NA	NA	NA	NA	1	NA	NA	NA	NA	1	NA	NA	0.87	NA	NA	NA	0.83	NA	1	1	NA	NA	NA	NA	NA	NA	NA	NA	NA	NA	NA	NA	NA	NA	NA	NA	NA	NA	NA	NA	NA	0.89	NA	0.87	NA	NA	0.97	0.87	0.86	1	1	NA	1	1	NA	1	NA	NA	NA	NA	NA	NA	NA	NA	NA	NA	NA	NA	NA	NA	NA	NA	NA	0.94	NA	0.96	0.9	0.53	0.96	0.76	0.9	NA	NA	1	1	NA	NA	NA	NA	NA	NA	NA	NA	NA	NA	NA	NA	NA	NA	NA	NA	NA	NA	0.81	NA	0.81	0.6	0.59	0.79	NA	0.7	0.74	0.89	NA	NA	NA	NA	NA	NA	NA	NA
intron_retention.22297	FUN_005612	1	NA	NA	NA	NA	NA	1	NA	1	NA	NA	NA	NA	1	NA	NA	1	NA	NA	NA	NA	NA	NA	NA	1	NA	1	1	1	1	1	1	1	1	1	1	NA	NA	1	1	NA	NA	NA	NA	NA	NA	NA	1	NA	NA	NA	NA	NA	NA	NA	NA	NA	NA	NA	1	NA	NA	NA	NA	1	NA	NA	1	NA	NA	NA	NA	NA	1	1	NA	NA	NA	NA	NA	NA	NA	NA	NA	NA	NA	NA	NA	NA	NA	NA	NA	NA	NA	NA	NA	1	NA	0.91	NA	NA	1	1	1	1	1	NA	1	1	NA	1	NA	NA	NA	NA	NA	NA	NA	NA	NA	NA	NA	NA	NA	NA	NA	NA	NA	1	NA	1	0.92	NA	1	1	1	NA	NA	1	1	NA	NA	NA	NA	NA	NA	NA	NA	NA	NA	NA	NA	NA	NA	NA	NA	NA	NA	NA	NA	1	NA	0.9	1	0.71	1	1	1	NA	NA	NA	NA	NA	NA	NA	NA
intron_retention.22298	FUN_005612	1	1	1	1	1	1	1	1	1	1	1	1	1	1	1	1	1	1	1	1	1	1	1	1	1	1	1	1	1	1	1	1	1	1	1	1	1	1	1	1	1	1	0.99	1	1	1	1	1	1	1	1	1	1	1	1	1	1	1	1	1	1	1	1	1	1	1	1	1	1	1	1	1	1	1	1	1	1	1	1	1	1	1	1	1	1	1	1	1	1	1	1	1	1	1	1	1	1	1	1	1	1	1	1	1	1	1	1	1	1	1	1	1	1	1	1	1	1	1	1	1	1	1	1	1	1	1	1	1	1	1	1	1	1	1	1	1	NA	1	1	1	1	1	1	1	1	1	1	1	1	1	1	1	1	1	1	1	1	1	1	1	1	1	1	1	1	1	1	1	1	NA	NA	NA	NA	NA	NA	NA
intron_retention.22300	FUN_005615	0.93	NA	NA	1	0.94	0.96	0.96	0.88	0.84	NA	NA	NA	0.87	0.89	0.53	0.82	0.96	NA	NA	NA	0.81	1	NA	0.5	0.82	NA	NA	NA	0.81	0.88	0.89	0.84	0.68	NA	NA	NA	0.81	NA	NA	0.54	0.32	NA	NA	NA	0.68	0.29	NA	NA	0.52	NA	NA	NA	0.94	0.85	1	1	NA	NA	NA	NA	0.64	0.71	NA	0.93	0.25	NA	NA	NA	0.26	0.22	0.86	0.48	NA	NA	NA	NA	NA	NA	NA	NA	0.75	NA	NA	NA	0.92	0.95	NA	NA	0.58	NA	NA	NA	0.68	0.64	NA	NA	0.22	NA	NA	NA	NA	0.3	0.27	0.15	0	NA	NA	NA	NA	NA	NA	NA	NA	NA	NA	NA	NA	0.89	NA	1	NA	NA	NA	NA	0.95	0.84	NA	NA	0.68	NA	NA	NA	NA	0.66	NA	NA	NA	NA	NA	NA	NA	NA	NA	NA	0.87	NA	NA	NA	NA	0.97	0.92	NA	NA	NA	NA	NA	0.97	0.87	NA	1	NA	NA	NA	NA	NA	NA	NA	NA	NA	NA	NA	NA	NA	NA	NA	NA
intron_retention.22301	FUN_005615	0.46	0.1	0.12	0.12	0.6	0.54	0.37	0.49	0.65	0.11	0.1	0.1	0.51	0.5	0.33	0.6	0.62	0.03	0.12	0.08	0.62	0.41	0.33	0.43	0.62	0.01	0.05	0.05	0.52	0.39	0.4	0.59	0.43	0.07	0.03	0.01	0.47	NA	0.21	0.35	0.32	0.07	0.03	0.06	0.19	0.27	0.09	0.17	0.32	0.07	0.09	0.12	0.53	0.44	0.31	NA	0.2	0.19	0.06	0.1	0.57	0.35	0.34	0.4	0.32	0.02	0.05	0.04	0.24	0.47	0.36	0.25	0.29	0.1	0.13	0.03	0	1	0.08	NA	0.42	0.1	0.06	0.07	0.51	0.52	0.47	0.41	0.57	0.05	0.08	0.04	0.44	0.44	0.16	0.53	0.29	0	0.03	0.01	NA	0.43	0.22	0.24	0.18	0.02	NA	0	0.17	NA	NA	0	0.49	0.07	0.06	0.05	0.27	0.65	0.36	0.37	0.18	0.02	0.05	0.13	0.32	0.62	0.5	0.38	0.43	0.02	NA	0	0.13	0.43	0.1	0.31	NA	0.22	0	0	NA	0	NA	NA	0.47	0.09	0.12	0.08	0.44	0.49	0.46	0.43	0.41	0.1	0.05	0.07	0.46	0.54	0.21	0.49	0.29	0.06	0.01	0.07	0.29	NA	NA	NA	NA	NA	NA	NA	NA	NA	NA	NA
intron_retention.22302	FUN_005615	1	NA	NA	1	1	1	1	1	1	NA	NA	NA	0.82	0.97	NA	0.97	1	NA	NA	NA	1	1	NA	NA	1	NA	NA	NA	1	1	1	0.94	1	NA	NA	NA	1	NA	NA	NA	NA	NA	NA	NA	0.91	NA	NA	NA	NA	NA	NA	NA	1	1	1	1	NA	NA	NA	NA	NA	NA	NA	1	0.83	NA	NA	NA	NA	NA	1	0.94	NA	NA	NA	NA	NA	NA	NA	NA	1	NA	NA	NA	1	1	NA	NA	NA	NA	NA	NA	NA	1	NA	NA	NA	NA	NA	NA	NA	NA	NA	NA	NA	NA	NA	NA	NA	NA	NA	NA	NA	NA	NA	NA	NA	1	NA	1	NA	NA	NA	NA	1	1	NA	NA	1	NA	NA	NA	NA	1	NA	NA	NA	NA	NA	NA	NA	NA	NA	NA	1	NA	NA	NA	NA	1	1	NA	NA	NA	NA	NA	1	1	NA	1	NA	NA	NA	NA	NA	NA	NA	NA	NA	NA	NA	NA	NA	NA	NA	NA
intron_retention.22303	FUN_005615	0.94	NA	0.83	1	0.98	0.96	0.98	0.96	1	NA	NA	NA	1	1	1	0.98	1	NA	NA	NA	0.89	1	0.91	1	1	NA	NA	NA	1	1	0.92	1	0.92	NA	NA	NA	0.87	NA	NA	0.93	1	NA	NA	NA	0.73	0.82	NA	NA	0.94	NA	NA	NA	1	1	1	NA	NA	NA	NA	NA	NA	1	NA	1	0.88	NA	NA	NA	1	1	0.9	1	NA	1	NA	NA	NA	0.28	NA	NA	1	NA	NA	NA	1	1	0.86	1	0.9	NA	NA	NA	NA	1	NA	NA	NA	NA	NA	NA	NA	1	NA	NA	1	NA	NA	NA	NA	NA	NA	NA	1	NA	NA	NA	0.86	1	NA	NA	NA	NA	NA	NA	1	0.93	NA	NA	NA	NA	NA	NA	NA	NA	NA	NA	NA	NA	NA	NA	NA	NA	NA	NA	1	NA	NA	NA	NA	1	1	1	1	NA	NA	NA	0.92	0.97	NA	0.93	NA	NA	NA	NA	NA	NA	NA	NA	NA	NA	NA	NA	NA	NA	NA	NA
intron_retention.22304	FUN_005615	0.97	NA	NA	1	0.93	0.94	0.96	0.93	0.79	NA	NA	NA	0.87	0.89	0.77	0.78	0.85	NA	NA	NA	0.84	1	1	0.78	0.92	NA	NA	NA	0.67	0.85	0.92	1	0.84	NA	NA	NA	0.8	NA	NA	0.71	0.66	NA	NA	NA	0.57	0.52	NA	NA	0.77	NA	NA	NA	0.9	0.92	1	NA	NA	NA	NA	NA	NA	0.86	NA	0.93	0.54	NA	NA	NA	0.5	0.5	0.85	0.59	NA	1	NA	NA	NA	0.33	NA	NA	0.79	NA	NA	NA	1	1	0.81	1	0.9	NA	NA	NA	0.58	0.83	NA	0.69	0.59	NA	NA	NA	0.16	0.43	0.53	0.61	1	NA	NA	NA	NA	NA	NA	NA	1	NA	NA	NA	1	0.95	NA	0.68	NA	NA	NA	NA	1	0.8	NA	0.77	NA	NA	NA	NA	NA	NA	NA	NA	NA	NA	NA	NA	NA	NA	NA	NA	0.85	NA	NA	NA	NA	0.91	0.87	1	0.92	NA	NA	NA	0.91	0.89	NA	1	NA	NA	NA	NA	NA	NA	NA	NA	NA	NA	NA	NA	NA	NA	NA	NA
intron_retention.22307	FUN_005615	0.16	0.12	0.16	0.07	0.13	0.14	0.15	0.1	0.09	0.08	0.16	0.23	0.06	0.09	0.09	0.09	0.13	0.07	0.12	0.03	0.15	0.08	0.09	0.11	0.05	0.14	0.02	0.01	0.01	0.02	0.07	0.05	0.02	0.11	0	0.01	0.03	NA	0.01	0.02	0.03	0.05	0.03	0.05	0	0	0	0.2	0.18	0.17	0.06	0.06	0.08	0.09	0.11	NA	0.01	0.1	0.03	0.01	0.02	0	0.07	0.03	0.03	0	0.02	0	0	0	0.05	0.01	0.26	NA	0	0.03	0	NA	0	NA	0.03	0.08	0.14	0.09	0.23	0.07	0.11	0.29	0	0.02	0.07	0.06	0.05	0.11	0	0.03	0	0.02	0.01	0.02	0	0	0.01	0	0	0	0	0	0	NA	NA	0	0.09	0.11	0.19	0.06	0.08	0.08	0.11	0.06	0.04	0.02	0.2	0.03	0.07	0.23	0.15	0.03	0.06	0.1	0.13	0	0.03	0	0	0	NA	0	0	NA	NA	NA	0.4	NA	0.09	0.09	0.13	0.04	0.02	0.11	0.08	0.16	0.23	0.08	0.45	0.07	0.04	0.11	0.16	0.07	0.04	0.02	0.09	0	NA	NA	0.05	NA	NA	NA	NA	NA	NA	0	NA	NA
intron_retention.22308	FUN_005615	1	NA	1	0.79	1	1	1	1	NA	NA	NA	NA	NA	NA	NA	NA	NA	NA	NA	NA	NA	NA	NA	NA	NA	NA	NA	NA	NA	NA	NA	NA	NA	NA	NA	NA	NA	NA	NA	NA	NA	NA	NA	NA	NA	NA	NA	NA	1	NA	NA	NA	NA	1	NA	NA	NA	NA	NA	NA	NA	NA	NA	NA	NA	NA	NA	NA	NA	NA	NA	NA	NA	NA	NA	NA	NA	NA	NA	NA	NA	1	NA	NA	NA	NA	NA	NA	NA	NA	NA	NA	NA	NA	NA	NA	NA	NA	NA	NA	NA	NA	NA	NA	NA	NA	NA	NA	NA	NA	NA	NA	NA	NA	NA	NA	NA	1	NA	NA	NA	NA	NA	NA	NA	NA	NA	NA	NA	NA	NA	NA	NA	NA	NA	NA	NA	NA	NA	NA	NA	NA	NA	NA	NA	NA	NA	NA	NA	NA	1	NA	NA	NA	NA	NA	1	NA	NA	NA	NA	NA	NA	NA	NA	NA	NA	NA	NA	NA	NA	NA	NA	NA	NA	NA
intron_retention.22309	FUN_005615	0.13	0.09	0.2	0.12	0.16	0.09	0.11	0.11	0.01	0.08	0.07	0.06	0.12	0.02	0.16	0.02	0.09	0.02	0.06	0.14	0.03	0.01	0.02	0.06	0.01	0	0.07	0	0.05	0.03	0.03	0.14	0.02	0	0	0	0.04	NA	0.04	0.02	0.01	0.03	0.01	0.14	0.02	0.01	0	0.02	0.13	0.02	0.15	0.05	0.11	0.3	0.07	NA	0	0.09	0	0.09	0.07	0.11	0	0.1	0.02	0	0.02	0.01	0	0	0	0.01	NA	NA	0	0	0	NA	0	NA	0.1	0.17	0.07	0.18	0.18	0.02	0.15	0.08	0.12	0	0.1	0	0	0	0.08	0.03	0	0	0	0	0.03	0	0.04	0	0	0	NA	0	0	NA	0	NA	0.17	0.17	0.05	0.16	0.07	0.11	0.06	0.11	0.17	0.01	0.02	0.02	0.11	0.09	0.09	0.04	0.06	NA	0.06	0	0.01	0	0	NA	NA	0	0	0.07	NA	0	0	NA	0.14	0.07	0.18	0.05	0.13	0.07	0.15	0.1	0.17	0.05	NA	0.2	0.2	0.1	0.14	0.15	0	0.05	0.12	0	NA	NA	0	0	NA	NA	NA	NA	NA	0	NA	NA
intron_retention.22310	FUN_005615	0.01	0.02	0.01	0	0	0.01	0	0	0	0.01	0	0.02	0	0.02	0.03	0	0.02	0	0.03	0	0.03	0	0.03	0.01	0	0	0	0.03	0	0.01	0	0.01	0	0	0	0	0	0	0	0	0.01	0	0	0.05	0	0	0.01	0.04	0.02	0	0.01	0.04	0.02	0.09	0	NA	0	0	0	0.01	0	0	0.02	0	0	0	0	0.01	0	0	0	0	0.47	0	0	0	0	0	0	NA	0	0.03	0	0.04	0.04	0.04	0.01	0.02	0	0.02	0	0.03	0	0	0	0	0	0	0.01	0	0	0	0	0	0	0	0	0	0	0	0.25	0	0.02	0	0	0.01	0	0.03	0	0	0	0.06	0.02	0	0.03	0.02	0.07	0.14	0	0	0.03	0	0	0	0	0	NA	0	NA	0	0	NA	0	NA	0.01	0	0.02	0.04	0	0	0.01	0	0.01	0.01	0	0	0.01	0.01	0	0	0	0.03	0	0	0	0	0	0	NA	NA	NA	NA	NA	NA	NA	NA
intron_retention.22311	FUN_005615	NA	0.54	NA	NA	NA	NA	NA	0.44	NA	NA	NA	NA	NA	NA	NA	NA	NA	NA	NA	NA	NA	NA	NA	NA	NA	NA	NA	NA	NA	NA	NA	NA	NA	NA	NA	NA	NA	NA	NA	NA	NA	NA	NA	NA	NA	NA	NA	NA	NA	NA	NA	NA	NA	NA	NA	NA	NA	NA	NA	NA	NA	NA	NA	NA	NA	NA	NA	NA	NA	NA	NA	NA	1	NA	NA	NA	NA	NA	NA	NA	NA	NA	NA	NA	NA	NA	NA	NA	NA	NA	NA	NA	NA	NA	NA	NA	NA	NA	NA	NA	NA	NA	NA	NA	NA	NA	NA	NA	NA	NA	1	NA	NA	NA	NA	NA	NA	0.81	NA	NA	NA	NA	NA	NA	NA	NA	NA	NA	NA	NA	NA	NA	NA	NA	NA	NA	NA	0.09	NA	NA	NA	NA	NA	NA	NA	NA	NA	NA	NA	NA	NA	NA	NA	NA	NA	NA	NA	NA	NA	NA	NA	NA	NA	NA	NA	NA	NA	NA	NA	NA	NA	NA	NA	NA	NA	NA
intron_retention.22313	FUN_005617	1	1	1	1	1	1	1	1	1	1	1	1	1	1	1	1	1	1	1	1	1	1	1	1	1	1	1	1	1	1	1	1	1	1	1	1	1	NA	1	1	1	1	1	0.95	1	0.96	1	1	1	1	1	1	1	1	1	NA	1	1	1	1	1	0.96	1	1	1	1	1	1	1	1	1	1	1	1	1	NA	1	NA	1	NA	1	1	1	1	1	1	1	1	1	1	1	1	1	0.96	1	1	1	1	1	1	1	1	1	1	1	1	1	1	NA	1	1	NA	1	1	1	1	1	1	1	1	1	1	1	1	1	1	1	1	1	1	1	1	1	1	1	1	NA	1	NA	1	NA	1	1	NA	1	1	1	1	1	1	1	1	1	1	1	1	1	1	1	1	1	1	1	1	1	1	1	1	NA	1	NA	NA	NA	NA	1	NA
intron_retention.22315	FUN_005619	0.17	0.33	0.52	0.11	0.07	0.01	0.26	0.12	0.32	0.1	0.19	0.22	0.11	0.13	0.44	0.06	0.17	0.26	0.05	0.11	0.08	0.15	0.28	0.21	0.32	0	0.06	0.21	0.08	0.12	0.14	0.1	0.08	0.01	NA	NA	0	NA	0	0	0	0.11	0	0	0.01	0	0	0.08	0.34	0.45	0.11	0.21	0.15	0.1	0.2	0	0.13	0.22	0.13	0.17	0.29	0.15	0.08	0.07	0.12	0.02	0	0.02	0	0.01	0.03	0	NA	NA	0	0.07	NA	1	0	NA	0.05	0.32	0.38	0.15	0.1	0.07	0.28	0.34	0.16	0.09	0.07	0.07	0.02	0.09	0.12	0.23	0.01	0.15	0	0.04	0.01	0.03	0.03	0	0	0	0	NA	0.21	NA	0	NA	0.46	0.32	0.35	0.34	0.04	0.34	0.33	0.08	0.19	0.38	0.02	0.24	0.04	0.08	0.35	0.03	0.07	0.07	0.01	0.04	0	0.01	0.04	0.04	NA	0	NA	NA	NA	0	NA	NA	0.09	NA	0.15	0.3	NA	0.16	0.07	0.45	0.61	0.18	NA	0.32	0.12	0.34	0.72	0.14	0.05	0.04	0.08	0.03	0.02	0.12	0.1	0.01	NA	NA	NA	NA	NA	NA	NA	NA
intron_retention.22316	FUN_005619	1	1	NA	1	NA	1	1	1	0.8	1	1	1	1	1	1	1	1	1	1	1	1	1	1	1	1	NA	NA	NA	1	1	1	1	1	0.95	NA	NA	1	NA	0.85	1	1	NA	1	1	0.97	1	1	0.67	1	1	1	1	1	1	1	NA	1	1	1	1	1	1	1	1	1	1	1	0.98	1	1	0.97	1	NA	NA	NA	NA	NA	1	1	NA	1	1	1	1	1	1	1	1	1	1	1	1	0.95	1	1	1	1	1	1	1	1	1	1	1	NA	NA	1	NA	1	NA	1	NA	1	1	1	1	NA	1	1	1	1	1	1	1	1	1	1	1	1	1	1	1	1	1	1	1	NA	NA	NA	NA	NA	1	NA	NA	NA	NA	1	1	NA	1	1	1	1	NA	NA	1	1	1	1	1	1	1	1	1	NA	NA	1	1	NA	NA	NA	NA	NA	NA	NA	NA
intron_retention.22321	FUN_005619	1	1	NA	NA	NA	1	1	1	1	1	1	1	1	1	1	1	1	0.95	1	1	1	1	1	1	0.96	1	1	1	1	1	1	1	1	1	NA	1	1	NA	0.97	0.98	1	1	1	1	1	1	1	1	1	1	0.92	1	1	1	1	NA	1	1	0.97	1	1	1	1	1	1	1	0.98	1	1	0.97	1	1	1	1	1	1	NA	NA	1	NA	1	1	1	0.95	1	1	1	NA	1	1	1	0.98	1	1	1	0.94	1	1	1	1	1	1	1	1	NA	1	NA	1	1	NA	1	NA	1	1	1	1	NA	1	1	1	1	1	1	1	0.93	1	1	1	1	1	1	1	NA	1	1	0.96	1	1	1	NA	1	1	1	1	NA	NA	1	1	NA	1	1	1	NA	1	NA	1	1	1	1	1	1	0.93	1	1	NA	1	1	1	NA	NA	NA	NA	NA	NA	NA	NA
intron_retention.22323	FUN_005619	NA	NA	NA	NA	NA	1	1	1	0.82	0.95	0.83	0.92	1	1	NA	1	1	1	0.94	0.83	1	1	0.68	0.84	0.88	NA	0.83	0.93	0.91	1	0.77	0.94	1	0.78	0.51	0.66	0.97	NA	0.88	1	1	NA	NA	0.98	1	1	0.81	1	0.95	0.93	NA	1	1	1	0.94	NA	1	0.93	0.77	0.97	NA	0.91	0.93	0.96	0.89	0.62	0.28	0.75	1	0.94	0.51	1	NA	1	NA	1	NA	NA	1	NA	1	0.84	1	1	0.67	0.96	1	NA	0.92	0.8	0.68	1	1	1	0.73	NA	0.8	0.61	0.34	0.57	NA	0.69	0.49	0.81	NA	1	NA	0.68	1	NA	1	NA	NA	NA	0.83	0.9	NA	1	1	NA	NA	NA	0.7	0.91	0.94	1	1	1	0.8	0.71	0.33	0.52	NA	0.63	0.73	0.81	1	1	1	NA	NA	1	1	1	NA	NA	0.83	NA	NA	1	1	1	NA	NA	NA	0.8	1	1	NA	1	0.91	0.81	0.71	0.7	NA	NA	0.75	0.91	NA	NA	NA	NA	NA	NA	NA	NA
intron_retention.22324	FUN_005619	NA	NA	NA	NA	NA	0.94	0.84	0.77	0.96	0.9	0.78	0.8	0.92	0.88	NA	0.89	1	0.72	0.68	0.87	0.71	0.83	0.89	1	1	0.76	0.59	0.58	0.51	0.82	0.61	0.82	0.57	0.89	0.38	0.77	0.59	NA	0.48	0.76	0.38	0.39	0.22	0.6	0.31	0.3	0.24	1	1	1	NA	0.85	0.87	1	0.74	NA	0.54	0.83	0.8	0.75	0.78	0.78	0.71	0.83	0.5	0.31	0.23	0.48	0.34	0.35	0.34	0.53	NA	0.28	0.16	0.65	NA	NA	0.77	NA	1	0.79	0.87	0.97	NA	0.92	0.87	NA	0.85	0.86	0.79	0.77	0.67	0.84	0.83	NA	0.58	0.38	0.4	0.57	0.35	0.62	0.42	0.79	0.04	0.77	NA	0.36	0.25	NA	0.37	NA	NA	0.8	0.91	1	NA	1	0.92	0.63	NA	NA	0.86	0.96	0.85	0.72	0.78	1	0.91	0.87	0.42	0.78	NA	0.73	0.68	0.72	1	0.38	1	0.06	0.47	1	1	1	NA	NA	0.67	0.91	NA	0.91	0.74	0.86	NA	NA	NA	0.8	0.93	1	0.81	0.86	0.72	0.79	0.72	0.87	NA	NA	0.72	0.79	NA	NA	NA	0	NA	NA	NA	NA
intron_retention.22325	FUN_005619	NA	NA	NA	NA	NA	1	1	1	1	1	1	1	1	1	NA	1	1	1	0.77	1	0.94	1	1	1	1	NA	1	1	0.78	1	1	0.86	1	0.97	NA	1	1	NA	0.94	1	0.95	NA	NA	1	0.87	1	0.82	1	1	1	NA	1	1	1	0.89	NA	1	0.94	0.92	1	1	1	1	0.96	1	1	0.96	0.81	0.95	0.78	0.9	0.91	NA	1	0.45	1	NA	NA	1	NA	1	1	1	1	NA	0.96	1	NA	1	1	1	1	1	1	1	NA	1	0.91	0.89	0.96	NA	0.91	1	1	NA	1	NA	1	1	NA	1	NA	NA	NA	NA	1	NA	1	1	NA	NA	NA	1	1	1	1	1	1	1	1	1	1	NA	1	0.92	1	1	1	1	NA	NA	1	1	1	NA	NA	1	1	NA	1	1	1	NA	NA	NA	1	1	1	NA	1	1	1	1	1	NA	NA	1	0.97	NA	NA	NA	NA	NA	NA	NA	NA
intron_retention.22330	FUN_005619	NA	NA	NA	NA	NA	1	1	1	1	1	1	1	1	1	NA	1	1	1	1	1	1	1	1	1	1	1	1	1	1	1	1	1	1	1	NA	1	1	NA	1	1	1	NA	NA	1	0.87	1	NA	1	1	1	NA	1	1	1	1	NA	1	1	1	1	1	1	1	1	1	1	1	1	1	1	1	1	NA	NA	NA	1	NA	NA	1	NA	1	1	1	1	NA	1	1	NA	1	1	1	1	1	1	1	NA	1	1	1	1	NA	1	1	1	0	NA	NA	1	1	NA	1	NA	NA	NA	NA	1	NA	1	1	NA	NA	NA	1	1	1	1	1	1	1	1	1	1	NA	1	1	1	1	1	1	NA	NA	1	1	1	NA	NA	1	1	NA	1	1	1	NA	NA	NA	1	1	1	NA	1	0.94	1	1	1	NA	NA	1	1	NA	NA	NA	NA	NA	NA	NA	NA
intron_retention.22333	FUN_005619	NA	1	NA	NA	NA	1	NA	1	1	1	1	1	1	1	NA	1	1	1	1	1	1	1	1	1	1	1	1	1	1	1	1	1	1	1	NA	1	0.97	NA	0.9	0.97	0.7	1	1	0.88	0.7	1	1	0.96	1	1	NA	1	1	1	1	NA	1	1	1	0.97	1	1	0.93	1	1	1	1	1	0.96	0.92	1	1	1	1	1	1	NA	NA	1	NA	1	1	1	1	NA	1	1	NA	1	1	1	1	1	1	1	1	0.96	1	1	0.94	NA	0.92	1	1	NA	1	NA	1	1	NA	1	NA	NA	NA	1	1	NA	1	1	NA	1	0.8	1	1	1	1	1	1	1	1	1	1	NA	0.92	1	1	1	1	1	NA	1	1	1	1	NA	NA	1	1	NA	1	1	1	NA	NA	NA	1	1	1	NA	1	1	0.93	1	1	NA	NA	1	1	NA	NA	NA	NA	NA	NA	NA	NA
intron_retention.22335	FUN_005619	NA	0.78	NA	1	NA	1	NA	1	1	1	1	1	1	1	1	1	1	1	1	0.97	1	1	0.91	1	1	1	1	1	1	1	1	1	1	0.98	0.7	1	1	NA	0.86	1	1	1	1	1	1	1	1	1	1	1	1	1	1	1	0.97	NA	1	1	1	1	1	1	1	1	1	0.96	0.95	1	1	1	1	1	1	1	1	NA	1	NA	NA	NA	1	1	1	1	NA	1	0.87	NA	1	1	1	1	1	1	1	1	0.94	0.97	0.98	1	1	1	0.95	0.94	1	1	1	1	1	NA	1	NA	NA	1	1	1	NA	1	1	1	1	NA	1	1	1	1	1	1	1	1	0.94	1	0.92	0.88	0.92	1	NA	1	1	1	1	1	1	NA	NA	NA	1	1	NA	1	NA	1	NA	NA	NA	1	1	1	1	1	1	0.95	1	0.96	NA	1	0.91	1	NA	NA	NA	NA	NA	NA	NA	NA
intron_retention.22336	FUN_005619	NA	1	NA	1	NA	1	NA	1	1	1	1	1	NA	1	1	1	1	1	0.96	1	1	1	1	1	1	NA	1	1	1	1	1	1	0.93	1	NA	1	1	NA	1	1	0.8	1	NA	0.97	0.73	0.76	0.56	1	1	1	1	1	1	NA	1	NA	1	1	1	1	1	1	1	1	0.89	0.95	0.88	0.96	0.89	0.94	0.91	0.89	1	NA	NA	NA	NA	NA	NA	NA	1	1	1	1	NA	1	1	NA	1	1	1	1	NA	1	0.96	1	1	0.92	0.76	1	0.92	1	0.92	0.93	1	1	NA	1	1	NA	NA	NA	NA	NA	1	1	NA	1	1	NA	NA	NA	1	1	1	1	1	1	1	1	1	1	NA	1	1	1	NA	0.47	1	1	0	1	NA	NA	NA	NA	NA	1	NA	1	NA	1	NA	NA	NA	1	1	1	NA	1	1	1	1	1	NA	NA	1	1	NA	NA	NA	NA	NA	NA	NA	NA
intron_retention.22337	FUN_005619	0.69	0.75	NA	0.92	NA	1	0.64	0.94	0.9	0.85	0.63	0.86	0.82	0.83	1	0.86	0.81	0.52	0.57	0.79	0.82	0.83	0.59	0.57	0.89	0.43	0.48	0.73	0.7	0.78	0.61	0.72	0.74	0.56	0.31	0.49	0.49	NA	0.32	0.61	0.49	0.41	0.19	0.9	0.32	0.37	0.2	0.83	0.88	0.91	0.47	0.91	0.87	0.73	0.76	NA	0.56	0.61	0.39	0.82	0.53	0.58	0.71	0.69	0.4	0.41	0.12	0.29	0.32	0.31	0.25	0.54	0.58	0	0.22	0.44	0	NA	NA	NA	0.85	0.68	0.46	0.78	NA	0.76	0.67	0.43	0.53	0.68	0.63	0.69	0.63	0.73	0.63	0.65	0.41	0.41	0.17	0.48	0.36	0.41	0.31	0.54	1	0.54	0	0.33	0.2	NA	0	NA	NA	0.37	0.68	0.83	NA	0.79	0.62	0.68	0.9	0.58	0.55	0.85	0.9	0.85	0.53	0.89	0.76	0.63	0.58	0.65	NA	0.66	0.55	0.67	NA	0.47	0.45	0.45	0.1	1	NA	NA	NA	NA	0.45	0.91	NA	0.8	0.81	0.67	NA	NA	0.62	0.8	0.69	0.95	0.82	1	0.78	0.72	0.64	0.47	NA	0.71	0.7	0.78	NA	NA	NA	NA	NA	NA	NA	NA
intron_retention.22338	FUN_005622	1	NA	NA	1	0.91	1	NA	1	NA	NA	NA	NA	0.7	NA	NA	NA	NA	NA	NA	NA	NA	NA	NA	NA	NA	NA	NA	NA	NA	NA	NA	NA	NA	NA	NA	NA	NA	NA	NA	NA	NA	NA	NA	NA	NA	NA	NA	NA	NA	NA	NA	NA	NA	NA	NA	NA	NA	NA	NA	NA	NA	NA	NA	NA	NA	NA	NA	NA	NA	NA	NA	NA	NA	NA	NA	NA	NA	NA	NA	NA	NA	NA	NA	NA	NA	NA	NA	NA	NA	NA	NA	NA	NA	NA	NA	NA	NA	NA	NA	NA	NA	NA	NA	NA	NA	NA	NA	NA	NA	NA	NA	NA	NA	NA	NA	NA	NA	NA	NA	NA	NA	NA	NA	NA	NA	NA	NA	NA	NA	NA	NA	NA	NA	NA	NA	NA	NA	NA	NA	NA	NA	NA	NA	NA	NA	NA	NA	NA	NA	NA	NA	NA	NA	NA	NA	NA	NA	NA	NA	NA	NA	NA	NA	NA	NA	NA	NA	NA	NA	NA	NA	NA	NA	NA	NA	NA
intron_retention.22340	FUN_005622	0.54	NA	NA	0.7	0.63	0.3	NA	0.28	NA	NA	NA	NA	0.14	0.03	NA	NA	NA	NA	NA	NA	NA	NA	NA	NA	NA	NA	NA	NA	NA	NA	NA	NA	NA	NA	NA	NA	NA	NA	NA	NA	NA	NA	NA	NA	NA	NA	NA	NA	NA	NA	NA	NA	NA	NA	NA	NA	NA	NA	NA	NA	NA	NA	NA	NA	NA	NA	NA	NA	NA	NA	NA	NA	NA	NA	NA	NA	NA	NA	NA	NA	NA	NA	NA	NA	NA	NA	NA	NA	NA	NA	NA	NA	NA	NA	NA	NA	NA	NA	NA	NA	NA	NA	NA	NA	NA	NA	NA	NA	NA	NA	NA	NA	NA	NA	NA	NA	NA	NA	NA	NA	NA	NA	NA	NA	NA	NA	NA	NA	NA	NA	NA	NA	NA	NA	NA	NA	NA	NA	NA	NA	NA	NA	NA	NA	NA	NA	NA	NA	NA	NA	NA	NA	NA	NA	NA	NA	NA	NA	NA	NA	NA	NA	NA	NA	NA	NA	NA	NA	NA	NA	NA	NA	NA	NA	NA	NA
intron_retention.22342	FUN_005486	NA	1	NA	NA	NA	NA	NA	0.91	NA	0.91	NA	NA	NA	NA	NA	NA	NA	NA	NA	1	NA	NA	NA	NA	NA	NA	NA	NA	NA	NA	NA	NA	NA	NA	NA	NA	NA	NA	NA	NA	NA	NA	NA	NA	NA	NA	NA	NA	NA	NA	1	NA	NA	NA	NA	NA	NA	NA	NA	NA	NA	NA	NA	NA	NA	NA	NA	NA	NA	NA	NA	NA	NA	NA	NA	NA	NA	NA	NA	NA	NA	NA	NA	NA	NA	1	NA	NA	NA	NA	NA	NA	NA	NA	NA	NA	NA	NA	NA	NA	NA	NA	NA	NA	NA	NA	NA	NA	NA	NA	NA	NA	NA	NA	NA	NA	NA	0.9	NA	NA	NA	NA	NA	NA	NA	1	NA	0.82	NA	NA	NA	NA	NA	NA	NA	NA	NA	NA	NA	NA	NA	NA	NA	NA	NA	NA	NA	NA	NA	1	1	NA	NA	NA	NA	NA	1	0.91	NA	1	NA	NA	NA	NA	NA	NA	NA	NA	NA	NA	NA	NA	NA	NA	NA	NA
intron_retention.22343	FUN_005486	0.11	0.15	0.05	0.11	0.07	0.16	0.14	0.15	0.13	0.18	0.13	0.15	0.29	0.23	0.13	0.12	0.19	0.14	0.15	0.3	0.09	0.17	0.2	0.11	0.16	0.1	NA	0.06	0.14	0	0.08	0.02	0.05	NA	NA	NA	NA	NA	NA	NA	0	0	NA	NA	NA	NA	0	NA	0.17	0.07	0.25	0.17	0.2	0.17	0.16	NA	0.16	0.12	0.25	0.18	0.09	0.03	0.19	0.14	0.15	NA	NA	NA	NA	NA	NA	0.12	NA	NA	NA	NA	NA	NA	NA	NA	0.12	0.07	0.08	0.22	0.19	0.25	0.14	0.03	0.1	0.16	0.12	0.21	0.07	0.12	0.16	0.06	0	NA	NA	NA	NA	NA	NA	0	NA	NA	NA	NA	NA	NA	NA	0	0.11	0.27	0.12	0.13	0.07	0.13	0.11	0.07	0.1	0.04	0.1	0.14	0.12	0.23	0.06	0.14	0.09	0.01	0.15	0.06	NA	0.08	0.07	0.13	NA	NA	NA	NA	NA	0	0.05	NA	0.04	0.08	0.08	0.1	0.01	0.15	0.13	0.07	0.06	0.09	0.08	0.08	0.13	0.08	0.03	0.09	0.05	0.03	0.07	0.03	0.09	0.04	0.03	0.02	NA	NA	NA	NA	NA	NA	NA	NA
intron_retention.22344	FUN_005492	1	0.95	1	0.92	1	0.94	0.97	1	0.96	0.76	1	0.89	1	0.88	1	0.84	1	0.96	0.88	1	1	0.95	1	1	0.87	NA	0.78	0.9	0.92	1	NA	1	NA	NA	NA	NA	NA	NA	NA	1	NA	NA	NA	NA	NA	NA	NA	NA	0.91	1	0.96	1	0.95	0.93	1	NA	0.88	0.7	0.88	0.91	1	1	0.76	0.79	NA	0.82	NA	NA	NA	NA	NA	1	NA	NA	NA	NA	NA	NA	NA	NA	1	0.9	0.91	1	0.9	1	0.88	1	0.89	1	0.88	0.7	NA	1	1	0.92	NA	NA	NA	NA	NA	NA	NA	1	NA	NA	NA	NA	NA	NA	NA	1	0.95	0.82	0.97	1	0.88	0.97	1	1	1	1	1	0.96	0.9	0.91	1	1	1	0.96	0.87	NA	NA	1	NA	1	NA	NA	1	NA	NA	1	NA	NA	0.95	0.95	1	0.94	0.88	1	1	1	0.94	1	1	1	1	0.96	1	1	1	1	1	NA	NA	1	1	1	NA	NA	NA	NA	NA	NA	NA	NA
intron_retention.22345	FUN_005499	1	1	1	1	1	1	1	1	1	1	1	1	1	1	1	1	1	1	1	1	1	1	1	1	1	1	1	1	1	1	1	1	1	1	1	1	1	NA	1	1	1	1	1	1	0.99	1	1	1	1	1	1	1	1	1	1	1	1	1	1	1	1	1	1	1	1	1	1	1	1	1	1	0.99	1	NA	1	1	1	NA	1	1	1	1	1	1	1	1	1	1	1	1	1	1	1	1	1	1	1	1	1	1	1	1	1	1	1	1	1	1	1	1	1	1	1	1	1	1	1	1	1	1	0.99	1	1	1	1	1	1	1	1	1	1	1	1	0.99	0.98	1	NA	1	1	NA	1	1	1	1	1	1	1	1	1	1	1	1	1	1	1	1	1	1	1	1	1	1	1	0.99	1	1	1	0.99	NA	NA	NA	NA	NA	NA	NA	NA
intron_retention.22346	FUN_005499	1	1	1	1	1	1	1	1	1	1	1	1	1	1	1	1	1	1	1	1	1	1	1	1	1	1	1	1	1	1	1	1	1	1	1	1	1	NA	1	1	1	1	1	1	1	1	1	1	1	1	1	1	1	1	1	1	1	1	1	1	1	1	1	1	1	1	1	1	0.98	1	1	1	1	NA	1	1	1	NA	1	1	1	1	1	1	1	1	1	1	1	1	1	1	1	1	1	1	1	1	1	1	1	1	1	1	1	1	1	1	1	1	1	1	1	1	1	1	1	1	1	1	1	1	1	1	1	1	1	1	1	1	1	1	1	1	1	1	NA	1	1	NA	1	1	1	1	1	1	1	1	1	1	1	1	1	1	1	1	1	1	1	1	1	1	1	1	1	1	1	1	NA	NA	NA	NA	NA	NA	NA	NA
intron_retention.22347	FUN_005499	1	1	1	1	1	1	1	1	1	1	1	1	1	1	1	1	1	1	1	1	1	1	1	1	1	1	1	1	1	1	1	1	1	1	1	1	1	NA	1	1	1	NA	1	1	1	1	1	1	1	1	1	1	1	1	1	1	1	1	1	1	1	1	1	1	1	1	1	1	1	1	1	0.99	1	NA	1	1	1	1	1	1	1	1	1	1	1	1	1	1	1	1	1	1	1	1	1	1	1	1	0.99	1	1	1	1	1	1	1	NA	NA	1	1	1	NA	1	1	1	1	1	1	1	1	1	1	1	1	1	1	1	1	1	1	0.99	1	1	1	1	0.99	NA	1	1	NA	1	1	1	NA	1	1	1	1	1	1	1	1	1	1	1	1	1	1	1	1	1	1	1	1	1	0.99	1	1	NA	NA	NA	NA	NA	NA	NA	NA
intron_retention.22349	FUN_005504	0	NA	NA	0	0	0	0	0.13	NA	0	NA	0.27	NA	NA	NA	0	0.01	NA	NA	NA	NA	NA	NA	NA	NA	NA	NA	NA	NA	0	NA	0	0	NA	NA	NA	NA	NA	NA	0	0	NA	NA	0	NA	0	NA	NA	NA	NA	NA	0	0.26	NA	0	0	NA	NA	0	0	NA	0	0	0.01	0	NA	0	0.07	0	NA	0.12	0.01	NA	NA	NA	NA	NA	NA	NA	NA	NA	0	NA	0	0	0	0	0	0.04	0	NA	0	0	0	0	0	0	NA	0	0	0	NA	0	0	1	NA	NA	NA	0	NA	NA	NA	NA	0	0	NA	NA	0	NA	0	0	0	0	NA	0	0	0.03	0	0.07	NA	NA	0	NA	0.01	0.06	0	NA	NA	0	NA	NA	0	NA	NA	NA	NA	0	0	NA	NA	0	0.08	NA	NA	NA	0	0	0	NA	0	0	NA	NA	0	NA	NA	0	0.03	NA	NA	NA	NA	NA	NA	NA	NA
intron_retention.22350	FUN_005507	1	1	1	1	1	1	1	1	1	1	1	1	1	1	1	1	1	1	1	1	1	1	1	1	1	1	1	1	1	1	1	1	1	1	1	1	1	1	1	1	0.99	1	1	1	1	1	1	1	1	1	1	1	1	1	1	1	1	1	1	1	1	1	1	1	1	1	1	1	1	1	1	1	1	1	1	1	1	1	1	NA	1	1	1	0.96	1	1	1	1	1	1	1	1	1	1	1	1	1	1	1	1	1	1	1	1	1	1	1	1	1	1	1	1	1	1	1	1	1	1	1	1	1	1	1	1	1	1	1	1	1	1	1	1	1	1	1	1	NA	1	1	1	1	1	1	NA	1	1	1	1	1	1	1	1	1	1	1	1	1	1	1	1	1	0.98	1	1	1	1	1	1	1	NA	NA	1	1	1	1	NA
intron_retention.22351	FUN_005507	1	1	1	1	1	1	1	1	1	1	1	1	1	1	1	1	1	1	1	1	1	1	1	0.97	1	1	1	1	1	1	1	1	1	1	1	0.96	1	NA	1	1	0.99	1	1	1	1	1	1	1	1	1	1	1	1	1	1	1	1	1	1	1	1	1	1	1	1	1	0.98	0.97	1	1	1	0.99	1	1	1	0.9	1	1	1	NA	1	1	1	1	1	1	1	1	1	1	1	1	1	1	1	1	1	1	1	1	1	1	1	0.98	1	1	1	1	1	1	1	1	1	1	1	1	1	1	1	1	1	1	1	1	1	1	0.97	1	1	1	1	1	1	1	1	1	NA	1	1	1	1	NA	1	NA	1	1	1	1	1	0.99	1	1	1	1	1	0.99	1	1	1	1	1	1	1	1	NA	1	1	1	NA	NA	NA	NA	NA	NA	1	NA
intron_retention.22353	FUN_005507	1	0.98	1	1	1	0.97	1	1	1	1	0.97	1	1	1	1	1	1	0.87	1	0.98	1	1	1	1	1	1	1	1	1	1	1	1	1	1	1	1	1	NA	1	1	1	1	1	1	1	1	1	1	1	1	1	1	0.98	1	1	NA	1	1	1	1	1	1	1	1	1	1	1	1	1	1	1	1	1	1	1	1	1	1	1	NA	1	1	1	1	1	1	1	0.95	1	1	1	1	1	1	1	1	1	1	1	1	NA	1	1	1	1	1	1	1	1	1	1	1	1	1	1	1	1	1	1	1	1	1	1	1	1	1	1	1	1	1	1	1	1	1	1	1	NA	1	1	1	1	1	1	NA	1	1	1	1	1	1	1	1	1	1	1	1	1	1	1	1	1	1	1	1	NA	1	1	1	NA	NA	NA	1	NA	NA	NA	NA
intron_retention.22354	FUN_005507	1	1	1	0.94	1	0.98	1	1	0.99	0.98	0.96	0.97	1	0.99	0.95	0.96	1	1	1	0.96	1	1	1	0.97	1	1	0.98	0.94	0.89	1	0.98	1	0.99	0.99	0.87	0.95	0.97	NA	0.98	0.98	1	1	0.91	0.88	0.95	0.97	0.89	0.96	0.99	1	1	0.97	1	1	0.9	1	0.96	1	0.99	0.93	1	0.98	1	0.93	0.94	1	0.91	0.88	0.93	0.86	0.89	0.92	1	1	0.82	0.79	1	1	1	NA	1	1	0.99	0.98	1	1	0.99	0.89	0.99	1	0.97	0.98	0.91	0.97	1	0.98	0.88	1	0.93	0.75	0.84	0.78	0.84	0.9	1	1	1	0.92	1	1	0.2	1	1	1	1	0.98	0.94	1	0.99	1	1	1	1	1	0.96	0.99	1	1	0.95	1	0.98	0.9	1	0.94	0.94	1	NA	1	0.87	0.88	1	NA	1	NA	0.99	1	1	0.97	1	1	1	1	0.98	1	1	0.98	1	0.99	1	0.99	0.98	1	0.95	0.94	NA	0.97	0.97	1	NA	NA	NA	NA	NA	NA	1	NA
intron_retention.22356	FUN_005507	1	1	1	1	1	1	1	1	0.99	1	1	1	1	1	1	1	1	1	1	1	1	1	1	1	1	1	1	1	1	1	1	1	1	1	1	1	1	NA	1	1	0.97	1	0.99	1	1	1	1	1	1	1	1	1	1	1	1	NA	1	1	1	1	1	1	1	1	1	1	1	1	1	1	1	1	1	1	1	1	1	1	1	NA	1	1	1	1	1	1	1	1	1	1	1	1	1	1	1	1	1	1	1	0.97	NA	1	1	1	1	1	1	1	1	1	1	1	1	1	1	1	1	1	1	1	0.95	1	1	1	1	1	1	1	1	1	1	1	1	0.95	1	1	NA	1	1	0.95	1	1	1	NA	1	1	1	1	1	1	1	1	1	1	1	1	1	1	1	1	0.98	1	1	1	1	1	1	1	NA	1	NA	1	NA	NA	1	NA
intron_retention.22357	FUN_005507	0.81	0.91	0.95	0.94	0.86	0.88	0.9	0.97	0.92	0.86	0.88	0.94	0.93	0.89	0.77	0.89	0.86	0.86	0.82	0.79	0.94	0.82	0.83	0.91	0.79	0.86	0.82	0.9	0.95	0.9	0.85	0.87	0.89	0.87	0.86	0.85	0.95	NA	0.89	0.94	0.88	0.84	0.79	0.89	0.75	0.92	0.84	1	0.92	0.87	0.89	0.78	0.87	0.96	0.91	NA	0.87	0.89	0.9	0.85	0.87	0.83	0.79	0.89	0.9	0.92	0.81	0.88	0.93	0.78	0.81	0.86	0.74	1	1	1	1	1	1	NA	0.92	0.91	0.95	0.96	0.86	0.84	0.93	0.86	0.91	0.84	0.79	0.89	0.94	0.72	1	0.81	0.81	0.89	0.87	0.86	0.58	0.73	0.82	0.88	0.57	0.74	1	0.65	0.93	1	1	1	0.92	0.84	0.8	0.92	0.95	0.87	0.85	0.77	0.88	1	0.83	0.92	0.83	0.91	0.93	0.93	0.97	0.91	0.91	0.85	0.81	0.78	0.79	0.87	NA	0.85	1	0.84	1	1	1	0	0.88	0.97	0.79	0.9	0.87	0.88	0.95	0.84	0.83	0.9	0.82	0.9	0.89	0.9	0.78	0.91	0.89	0.76	0.79	0.81	0.68	0.73	0.64	0.7	NA	1	NA	1	NA	NA	1	NA
intron_retention.22358	FUN_005507	1	1	1	1	1	1	1	1	0.99	0.99	1	1	1	1	1	1	1	1	1	1	1	0.99	1	1	0.99	0.98	1	1	1	0.98	1	1	0.98	1	0.96	1	1	NA	1	0.99	0.94	1	1	1	0.98	0.98	1	1	1	1	1	1	1	1	1	NA	1	1	1	1	0.89	1	0.98	1	1	0.99	1	0.98	0.86	0.94	0.96	0.97	1	1	1	0.85	1	1	1	NA	1	1	1	1	1	1	1	1	0.95	1	1	1	1	1	1	1	1	0.96	0.96	0.97	NA	1	1	0.91	0.73	0.81	1	1	1	1	1	1	1	0.93	1	1	1	0.98	1	1	1	1	1	1	1	1	1	1	0.97	0.86	1	1	0.94	0.81	0.96	0.83	NA	1	1	0.77	1	0.85	1	NA	1	1	1	1	1	0.99	1	1	1	1	1	1	0.99	1	1	1	0.9	1	0.91	1	NA	1	1	0.97	NA	1	NA	1	NA	NA	1	NA
intron_retention.22359	FUN_005507	0.33	0.38	0.59	0.59	0.48	0.19	0.28	0.31	0.55	0.56	0.56	0.72	0.62	0.6	0.63	0.55	0.47	0.57	0.56	0.48	0.58	0.48	0.54	0.48	0.75	0.59	0.75	0.69	0.54	0.66	0.56	0.7	0.73	0.67	0.72	0.74	0.65	0.42	0.62	0.62	0.47	0.55	0.54	0.55	0.5	0.52	0.51	0.33	0.54	0.56	0.59	0.49	0.46	0.57	0.51	0.57	0.44	0.63	0.74	0.62	0.5	0.46	0.53	0.57	0.68	0.63	0.59	0.67	0.53	0.67	0.6	0.54	0.69	1	0.5	0.65	0.61	0.19	0.33	NA	0.48	0.49	0.59	0.51	0.48	0.54	0.44	0.39	0.56	0.56	0.63	0.55	0.45	0.59	0.5	0.47	0.17	0.29	0.29	0.34	0.17	0.33	0.26	0.27	0.5	0.42	0.47	0.6	0.36	1	0.32	0.26	0.45	0.32	0.48	0.47	0.38	0.43	0.4	0.27	0.24	0.44	0.49	0.51	0.36	0.37	0.44	0.34	0.3	0.22	0.48	0.29	0.31	0.32	0.43	0.35	NA	0.18	0.57	0.45	0.37	0.31	0.51	0.06	0.32	0.26	0.41	0.43	0.37	0.5	0.34	0.4	0.41	0.5	0.45	0.5	0.33	0.5	0.51	0.35	0.5	0.5	0.7	0.58	0.28	0.36	0.45	0.37	0.19	0.19	NA	1	NA	NA	NA	NA
intron_retention.22360	FUN_005507	1	1	1	1	1	1	1	1	1	1	1	1	1	1	1	1	1	1	1	1	1	1	1	1	1	1	1	1	1	1	1	1	1	1	1	1	1	NA	1	1	1	1	1	1	1	1	1	1	1	1	1	1	1	1	1	NA	1	1	1	1	1	1	1	1	1	1	1	1	1	1	1	1	1	1	1	0.98	1	NA	1	NA	1	1	1	1	1	1	1	1	1	1	1	1	1	1	1	1	1	1	1	1	NA	1	1	1	1	1	NA	1	1	1	1	1	1	1	1	1	1	1	1	1	1	1	1	1	1	1	1	1	1	1	1	1	1	1	0.89	1	NA	1	1	1	1	1	1	NA	1	1	1	1	1	1	1	1	1	1	1	1	1	1	1	1	0.97	1	1	1	1	1	1	1	NA	1	NA	1	NA	NA	NA	NA
intron_retention.22361	FUN_005507	1	1	1	0.98	1	1	1	1	1	0.98	1	1	1	1	0.98	1	1	1	1	1	1	1	1	1	1	1	1	1	1	1	1	1	1	1	1	0.9	0.96	NA	1	1	1	1	0.98	0.98	1	1	1	1	1	1	1	1	1	1	0.99	NA	1	1	1	0.97	1	1	1	1	0.99	1	1	0.95	0.96	1	1	1	1	1	1	1	1	NA	1	NA	1	1	1	0.96	1	1	0.99	1	1	1	1	1	1	1	1	1	1	1	1	0.89	NA	1	1	0.95	1	1	1	1	1	1	1	1	1	1	1	1	1	1	0.98	1	1	1	1	0.99	1	0.99	1	1	1	1	1	1	1	1	1	1	NA	1	NA	0.95	1	1	1	NA	1	1	1	0.98	1	1	1	1	1	1	1	1	1	1	1	1	0.98	1	1	0.96	1	1	1	1	NA	1	NA	1	NA	NA	1	NA
intron_retention.22362	FUN_005507	1	1	1	1	1	1	1	1	1	1	1	1	1	1	1	1	1	1	1	1	1	1	1	1	1	1	1	1	1	1	1	1	1	1	1	1	1	NA	1	1	1	1	1	1	1	1	1	1	1	1	1	1	1	1	1	NA	1	1	1	1	1	1	1	1	1	1	1	1	1	1	1	0.97	1	1	1	1	1	NA	1	NA	1	1	1	1	1	1	1	1	1	1	1	1	1	1	1	1	1	1	1	0.91	NA	1	1	1	1	1	1	1	1	1	1	1	1	1	1	1	1	1	1	1	1	1	1	1	1	1	1	1	1	1	1	1	1	1	1	1	NA	1	NA	0.97	1	1	1	NA	1	1	1	1	1	1	1	1	1	1	1	1	1	1	1	1	1	1	1	1	NA	1	1	1	NA	1	NA	1	NA	NA	1	NA
intron_retention.22363	FUN_005507	1	1	1	1	1	1	1	1	1	1	1	0.97	1	1	1	1	1	1	1	1	1	1	1	1	1	1	1	1	0.98	1	1	1	1	1	1	1	1	NA	1	1	1	1	1	0.96	1	1	1	1	1	1	1	1	1	1	1	NA	1	1	1	1	1	1	1	1	1	1	0.97	0.95	1	1	1	1	1	1	1	1	1	NA	1	NA	1	1	1	1	1	1	1	1	1	1	1	1	1	1	1	1	1	1	1	1	NA	1	1	1	1	1	1	1	1	1	1	1	1	1	1	1	1	1	1	1	1	1	1	1	1	1	1	1	1	1	1	1	1	1	1	1	NA	1	1	1	NA	1	1	NA	1	1	1	1	1	1	1	1	1	1	1	1	1	1	1	1	1	1	1	1	NA	1	1	1	NA	NA	NA	1	NA	NA	NA	NA
intron_retention.22364	FUN_005507	1	1	1	1	1	1	1	1	1	1	0.9	1	1	1	1	1	1	1	1	1	1	0.95	0.94	1	1	1	1	1	1	0.99	1	0.95	1	1	0.91	1	1	NA	1	1	1	1	0.92	0.98	1	1	1	1	1	1	1	1	1	1	1	NA	1	1	1	1	1	1	1	1	1	1	1	1	1	1	1	0.96	1	1	NA	0.89	NA	NA	1	NA	1	1	1	1	1	1	1	1	1	1	1	1	1	1	1	1	1	NA	1	1	NA	0.89	1	1	0.97	1	0.53	0.23	0.44	NA	1	NA	1	1	1	1	1	1	1	1	1	1	1	1	1	1	1	1	1	1	1	1	NA	1	1	0.78	NA	1	NA	0.67	NA	1	1	NA	1	NA	1	1	1	1	1	1	1	1	1	1	1	1	1	1	1	1	1	1	NA	1	1	0.95	NA	NA	NA	1	NA	NA	0	NA
intron_retention.22365	FUN_005507	0.83	0.97	0.82	0.88	0.86	0.84	0.91	0.9	0.91	0.86	0.85	0.97	0.91	0.78	0.79	0.84	0.9	0.82	0.81	0.86	0.94	0.79	0.86	1	0.75	1	0.74	0.95	0.86	0.91	0.84	0.81	0.79	0.77	0.77	0.88	0.9	NA	0.79	0.9	0.89	0.85	0.63	0.82	0.63	0.73	0.6	0.49	0.88	0.9	0.82	0.83	0.82	0.84	0.82	NA	1	0.84	0.87	0.83	0.85	0.79	0.82	0.83	0.9	0.87	0.64	0.85	0.92	0.76	0.89	0.82	0.44	NA	0.19	0.43	1	0.09	0.31	NA	0.81	0.92	0.9	0.9	0.95	0.8	0.85	0.85	0.92	0.91	0.81	0.84	0.93	0.66	1	0.64	0.58	0.66	0.6	0.63	0.49	0.44	0.82	0.49	0.55	0.42	1	0.32	0.68	NA	0.17	0.07	0.85	0.78	0.82	1	0.82	0.88	0.92	0.75	0.64	0.85	0.81	0.93	0.78	0.84	0.78	0.8	0.73	0.77	0.85	0.67	0.61	0.82	0.57	0.83	NA	0.54	0.64	0.42	NA	0.5	0.48	0	0.87	0.93	0.77	0.87	0.94	0.85	0.87	0.6	0.86	0.84	0.82	0.8	0.85	0.81	0.83	0.77	0.8	0.72	0.83	0.77	NA	0.54	0.62	0.42	NA	NA	NA	1	NA	NA	NA	NA
intron_retention.22367	FUN_005507	1	1	1	1	1	1	1	1	1	1	1	1	1	1	1	1	1	1	1	1	1	1	1	1	1	1	1	1	1	1	1	1	1	1	1	1	1	NA	1	1	0.97	1	1	1	1	1	1	1	1	1	1	1	1	1	1	NA	1	1	1	1	1	1	1	1	1	1	1	1	0.98	1	1	1	1	NA	NA	0.92	1	NA	1	NA	1	1	1	1	1	1	1	1	1	1	1	1	1	1	1	1	NA	NA	1	1	NA	1	1	1	1	1	1	1	1	NA	NA	NA	1	1	1	1	1	1	1	1	1	1	1	1	1	1	1	1	0.94	NA	1	1	NA	0.95	1	1	NA	1	1	1	NA	1	1	NA	1	1	1	1	1	1	1	1	1	1	1	1	1	1	1	1	0.96	1	0.95	1	NA	1	1	1	NA	NA	NA	NA	NA	NA	NA	NA
intron_retention.22370	FUN_005507	1	1	1	1	1	1	1	1	1	1	1	1	1	1	1	1	1	1	1	1	1	1	1	1	1	1	1	1	1	1	1	0.97	0.97	1	1	1	0.97	NA	1	1	0.96	1	1	1	0.93	1	1	1	1	1	1	1	0.92	1	1	NA	1	1	1	1	1	1	0.98	1	1	0.95	1	0.94	0.96	0.93	1	1	NA	NA	NA	0.89	1	NA	1	NA	1	1	1	1	0.97	1	1	1	0.96	1	0.97	0.95	0.96	1	0.95	1	NA	NA	NA	0.79	NA	0.93	NA	0.9	0.55	1	0.23	1	1	NA	NA	NA	0.92	0.86	1	1	1	1	1	1	NA	NA	1	1	1	1	1	1	1	NA	1	0.84	NA	0.82	1	0.84	NA	1	1	0.92	NA	1	1	NA	1	1	1	1	NA	1	1	1	1	1	1	1	1	1	1	1	1	0.98	0.97	1	NA	1	1	0.95	NA	NA	NA	1	NA	NA	NA	NA
intron_retention.22371	FUN_005507	1	1	1	1	1	1	1	1	1	1	1	1	1	1	1	1	1	1	1	1	1	1	1	1	1	1	1	1	1	1	1	1	1	1	1	1	1	NA	1	1	1	1	1	1	1	1	1	1	1	1	1	1	1	1	1	NA	1	1	1	1	1	1	1	1	0.99	0.92	1	1	1	1	1	1	NA	NA	1	1	1	NA	1	NA	1	1	1	1	1	1	1	1	1	1	1	1	1	1	1	1	NA	NA	NA	1	NA	1	NA	0.84	1	1	NA	1	1	NA	1	NA	1	1	1	1	1	1	1	1	1	1	1	1	1	1	1	1	1	NA	1	1	NA	1	1	1	NA	1	1	1	NA	1	NA	NA	1	1	1	1	NA	1	1	1	1	1	1	1	0.93	1	1	1	1	1	1	1	NA	1	1	1	1	NA	NA	NA	NA	NA	NA	NA
intron_retention.22381	FUN_005528	1	1	1	1	1	1	1	1	1	1	1	1	1	1	1	1	1	1	1	1	1	1	1	1	1	1	1	1	1	0.94	1	1	1	1	1	1	1	1	1	1	1	1	1	1	1	1	1	NA	1	1	1	1	1	1	1	1	1	1	1	1	1	1	1	1	1	1	1	1	1	1	1	1	1	1	1	NA	1	NA	1	NA	1	1	1	1	1	1	1	1	1	1	1	1	1	1	1	1	1	1	1	1	1	1	1	1	NA	1	NA	1	1	1	NA	NA	1	1	1	1	1	1	1	1	1	1	1	1	1	1	1	1	1	1	1	1	1	1	1	1	1	1	NA	NA	NA	1	NA	NA	1	1	1	1	1	1	1	1	1	1	1	1	1	1	1	1	1	1	1	1	1	1	1	1	NA	NA	NA	NA	NA	NA	NA	NA
intron_retention.22390	FUN_005529	1	1	NA	1	1	1	1	1	NA	1	NA	1	1	1	1	1	1	NA	NA	NA	NA	NA	NA	NA	NA	NA	NA	NA	NA	NA	NA	NA	NA	NA	NA	NA	NA	NA	NA	NA	NA	NA	NA	NA	NA	NA	NA	NA	NA	NA	NA	1	NA	NA	NA	1	NA	NA	NA	NA	NA	NA	NA	NA	NA	NA	NA	NA	NA	1	NA	1	NA	NA	NA	NA	NA	NA	NA	NA	1	1	1	1	1	1	1	NA	1	1	1	1	1	1	NA	NA	NA	NA	NA	1	NA	NA	NA	1	NA	NA	NA	NA	NA	NA	1	NA	NA	NA	NA	NA	NA	1	NA	1	NA	NA	1	1	1	1	NA	1	NA	NA	NA	1	1	1	0.9	1	NA	NA	NA	NA	NA	NA	NA	NA	NA	NA	NA	NA	NA	NA	1	NA	NA	NA	NA	1	1	NA	NA	1	NA	1	1	1	1	NA	NA	1	NA	NA	NA	NA	NA	NA	NA	NA
intron_retention.22391	FUN_005532	NA	NA	NA	NA	NA	1	NA	NA	1	1	1	1	1	1	1	1	1	1	1	1	1	1	1	1	1	1	1	1	1	1	1	1	1	1	1	1	1	1	1	1	1	1	1	1	1	1	1	1	1	1	1	1	1	1	0.98	1	1	1	1	1	1	1	1	1	1	1	1	1	1	1	1	1	1	NA	1	1	1	NA	1	NA	1	1	1	1	1	1	1	1	1	1	1	1	1	1	0.99	1	1	1	1	1	1	1	1	1	1	1	NA	NA	1	1	1	1	1	1	1	1	1	1	1	1	1	1	1	1	1	1	1	1	1	1	1	1	1	1	1	1	NA	1	1	NA	NA	1	NA	NA	1	NA	1	1	NA	1	1	1	1	1	1	1	1	1	1	1	1	1	1	1	NA	1	1	1	1	NA	NA	NA	NA	NA	NA	NA
intron_retention.22395	FUN_005546	0.13	0.05	0.24	0.05	0.19	0.19	0.07	0.09	0.08	0.14	0.04	0.44	0.07	0.09	NA	0.41	0.11	0.28	0.01	0.07	0.18	0.12	0.04	0.11	0.07	0.08	NA	0.15	NA	NA	0.11	0	NA	0.17	NA	0	NA	NA	0.01	0.17	NA	NA	NA	NA	NA	NA	NA	NA	0.05	0.17	0.3	0.26	0.24	0.34	0.28	NA	0.43	0.05	NA	0.05	NA	NA	0.3	0.03	NA	NA	NA	NA	NA	NA	NA	NA	NA	0	NA	NA	NA	0	NA	NA	0.22	0	0.09	0.28	0.21	0.09	0.07	0.05	0	0.07	0.17	0.17	NA	0.28	0	0.06	NA	NA	NA	NA	NA	NA	NA	0.22	NA	NA	0	NA	0	NA	NA	NA	0.15	0	0.18	0.16	0.07	0.22	0.21	0.03	0.01	0.13	0.18	0.11	0.12	0.07	0.12	0.06	NA	NA	0.13	NA	NA	NA	NA	NA	NA	1	NA	NA	NA	NA	NA	NA	0.06	0.02	0.18	0.17	NA	0.09	0.11	0.07	0.08	0.26	0.13	0.05	0.1	0.12	0.14	0.23	NA	0.11	0.14	NA	NA	NA	NA	0.07	NA	NA	NA	NA	NA	NA	NA	NA
intron_retention.22396	FUN_005553	1	0.97	1	1	1	1	1	1	0.91	1	1	0.96	1	1	0.94	1	1	0.97	0.82	0.93	1	1	1	0.93	0.9	0.92	0.79	0.97	1	0.89	0.9	0.89	0.84	0.94	NA	NA	NA	0.85	NA	0.83	NA	NA	NA	NA	0.77	NA	NA	NA	0.96	1	0.95	0.88	1	1	1	NA	0.9	0.91	0.89	0.87	1	0.87	0.93	0.92	0.67	0.85	0.6	0.86	0.8	0.46	0.83	0.69	NA	NA	NA	NA	NA	NA	1	NA	1	1	0.94	1	1	1	1	0.96	0.97	1	1	1	1	0.92	1	0.96	0.83	0.82	0.83	0.92	0.63	0.84	0.56	0.93	NA	NA	1	NA	NA	NA	1	NA	1	1	1	1	0.98	0.96	0.98	1	1	1	1	1	1	0.95	1	0.97	0.91	1	0.9	0.79	0.92	0.9	0.84	1	NA	0.47	NA	NA	NA	1	NA	NA	1	1	1	1	1	0.98	1	1	1	0.97	1	1	0.96	0.97	0.87	1	0.92	1	0.93	0.91	0.74	0.96	1	0.85	NA	NA	NA	NA	NA	NA	NA	NA
intron_retention.22397	FUN_005553	1	0.98	1	1	1	1	1	1	1	1	1	1	1	0.94	1	1	1	0.97	1	1	1	0.94	1	1	0.98	1	1	1	1	0.97	1	1	0.96	1	NA	NA	1	1	1	1	0.92	NA	1	1	1	1	NA	NA	1	1	1	0.83	1	1	1	NA	1	1	0.98	0.85	0.95	1	0.98	0.91	1	0.96	1	0.72	1	1	0.93	1	NA	NA	NA	NA	NA	NA	1	1	1	1	0.95	1	1	1	1	1	1	1	0.97	0.91	1	0.89	0.88	1	0.81	1	0.81	1	NA	0.7	0.93	1	1	1	1	NA	NA	NA	1	NA	1	1	1	1	1	1	1	1	1	1	1	1	1	1	1	1	1	1	1	0.66	1	0.95	1	1	NA	1	NA	NA	NA	0.59	NA	NA	1	1	1	1	1	1	1	1	1	1	1	1	1	1	0.97	0.99	0.95	1	1	1	1	0.96	1	0.97	NA	NA	NA	NA	NA	NA	NA	NA
intron_retention.22398	FUN_005553	1	1	1	1	1	1	1	1	1	1	1	1	1	1	1	1	1	1	0.97	1	1	1	1	1	0.99	1	0.98	0.99	1	1	1	1	1	1	1	1	1	1	1	1	1	1	1	1	1	1	1	1	0.98	1	1	0.89	0.99	1	1	1	1	1	1	1	1	1	1	1	1	1	1	0.96	1	0.92	1	1	1	NA	0.79	NA	1	NA	NA	1	1	1	0.98	1	1	1	1	1	0.99	1	1	1	1	1	1	1	1	1	0.88	1	1	0.95	1	0.93	1	1	NA	1	NA	NA	1	NA	1	1	1	1	1	1	1	1	1	1	1	1	1	1	1	1	1	1	1	0.87	1	1	0.95	1	NA	1	1	1	NA	1	1	1	1	1	1	1	1	1	1	1	1	1	1	1	1	1	1	1	1	1	1	1	1	0.95	1	1	NA	NA	NA	NA	NA	NA	NA	NA
intron_retention.22399	FUN_005553	1	1	1	1	1	1	0.99	1	0.99	1	1	1	1	1	1	1	1	1	1	1	1	1	1	1	0.99	1	0.99	1	1	1	0.98	0.97	0.91	0.98	1	0.97	1	0.93	1	0.95	1	1	1	1	0.98	1	1	1	1	1	0.99	1	1	1	1	1	1	1	0.97	0.99	1	0.98	1	0.98	0.97	0.99	0.95	1	1	1	1	0.96	1	1	1	1	1	1	1	1	1	1	1	1	1	1	1	1	1	1	1	1	1	1	1	0.98	1	1	0.98	1	1	1	0.95	0.98	1	1	1	1	1	1	1	1	1	1	1	1	1	0.98	1	1	1	1	1	1	1	1	1	1	1	1	1	0.97	1	0.99	1	1	NA	0.8	1	1	NA	1	1	1	1	1	1	1	1	1	1	1	1	1	1	1	1	1	1	1	0.99	1	1	1	1	1	1	0.98	NA	1	NA	NA	NA	NA	NA	NA
intron_retention.22400	FUN_005553	1	1	1	0.97	1	1	1	1	0.98	1	1	1	1	0.95	1	1	0.98	1	1	1	1	1	1	1	1	1	1	1	1	1	0.96	1	0.99	1	1	1	0.98	1	1	1	0.98	1	0.94	1	0.91	0.93	1	1	1	1	1	1	0.98	1	1	1	1	0.99	1	1	0.97	0.92	1	0.97	0.93	0.95	0.94	0.84	0.91	0.85	0.9	1	1	NA	1	0.85	1	1	1	NA	1	1	1	0.99	1	1	0.98	1	0.99	1	1	1	0.95	0.88	0.99	1	0.94	0.95	0.87	0.92	0.94	0.78	0.96	1	1	1	1	1	1	1	1	1	1	1	0.99	1	1	1	1	1	0.99	0.96	1	0.96	1	1	1	1	1	1	1	0.92	1	1	0.93	0.98	NA	1	1	0.85	NA	1	0.81	1	1	1	1	1	1	0.99	1	1	1	1	0.92	0.98	1	1	1	1	0.98	1	1	0.99	0.98	1	1	1	1	1	NA	1	NA	NA	NA	NA
intron_retention.22401	FUN_005553	1	1	1	1	1	1	1	1	0.92	1	1	1	1	1	1	1	1	1	1	1	1	1	1	1	1	1	1	1	1	1	1	1	1	1	NA	1	1	NA	1	1	1	1	1	0.97	1	1	1	1	1	1	1	1	1	1	1	NA	1	1	1	1	1	1	1	1	1	1	1	1	1	0.97	1	1	1	NA	1	1	NA	NA	1	NA	1	1	1	1	1	1	1	1	1	1	1	1	1	1	1	1	1	1	1	1	1	1	1	1	1	1	1	1	1	NA	1	1	1	1	1	1	1	1	1	1	1	1	1	1	1	1	1	1	1	1	1	1	1	1	1	1	NA	NA	1	1	NA	1	1	1	1	1	1	1	1	1	1	1	1	1	1	1	1	1	1	1	1	1	1	1	1	1	1	1	NA	NA	NA	NA	NA	NA	NA	NA
intron_retention.22402	FUN_005553	1	1	1	1	1	1	1	0.97	0.97	1	1	1	1	1	1	0.99	1	1	1	1	1	1	1	0.98	1	1	1	1	1	1	0.89	1	1	1	NA	1	1	1	1	0.97	1	1	1	1	0.95	1	0.95	1	1	1	1	1	1	1	1	NA	0.91	1	1	1	1	1	1	0.99	1	1	1	1	0.93	1	0.98	0.99	1	NA	1	1	NA	NA	1	NA	0.97	1	0.98	1	1	1	1	0.95	0.98	1	1	1	1	1	1	0.95	1	1	1	0.92	0.97	1	1	0.92	0.69	1	1	1	1	NA	1	1	1	1	0.98	1	1	1	0.88	0.96	1	1	1	1	1	1	1	1	1	1	0.97	1	1	1	0.92	1	NA	NA	1	1	1	1	1	1	0.96	1	1	1	1	1	0.99	1	1	1	1	1	1	1	1	0.95	1	1	0.97	1	0.96	1	1	0.96	NA	NA	NA	1	NA	1	NA	NA
intron_retention.22403	FUN_005553	1	1	1	1	1	1	1	1	0.99	1	1	1	1	1	1	1	1	1	1	1	1	1	1	1	1	1	0.97	1	1	1	1	1	1	1	NA	1	0.96	NA	1	0.97	1	1	1	1	1	1	1	1	1	1	1	1	1	1	1	1	1	1	1	1	1	1	1	1	1	1	1	0.98	1	1	0.95	0.97	0.59	NA	NA	1	NA	NA	1	NA	1	1	1	1	1	1	0.98	1	1	1	1	1	1	1	1	1	1	1	1	1	1	1	1	0.98	1	1	1	1	1	NA	1	1	0.93	1	1	1	1	1	0.95	1	1	1	1	1	1	1	1	1	1	1	1	1	1	1	0.98	0.98	NA	NA	1	0.81	NA	1	1	1	0.95	1	1	1	1	1	1	1	1	1	1	1	1	1	1	1	1	1	1	1	1	1	1	0.98	NA	NA	NA	NA	NA	1	NA	NA
intron_retention.22404	FUN_005553	0.96	1	1	1	1	1	1	1	1	1	1	1	1	1	1	1	1	1	1	1	1	1	1	1	1	1	1	1	1	1	1	1	0.96	1	NA	1	1	NA	1	1	1	1	0.92	0.96	1	1	1	1	1	1	1	1	1	1	1	NA	1	1	1	1	1	1	1	1	1	1	1	1	1	1	1	1	1	NA	NA	NA	NA	NA	NA	NA	1	1	1	1	1	1	0.99	0.98	1	1	1	1	1	1	1	1	1	1	1	1	1	1	1	1	1	1	NA	1	1	NA	1	1	1	1	1	1	1	1	1	1	1	1	1	1	1	1	1	1	1	1	1	1	1	1	0.89	1	NA	1	1	1	NA	1	1	1	0.97	1	1	1	1	1	1	1	0.98	1	1	1	1	1	1	1	1	1	0.97	1	1	1	0.89	0.97	NA	NA	NA	NA	NA	NA	NA	NA
intron_retention.22405	FUN_005553	1	1	1	1	1	1	1	1	1	1	1	1	1	1	1	1	1	1	1	1	1	1	0.91	1	1	1	1	1	1	1	0.93	1	1	1	NA	1	1	NA	1	1	1	1	0.95	1	0.81	0.96	1	1	1	1	1	1	1	1	1	NA	1	1	1	1	1	1	1	1	1	0.92	0.88	1	1	1	1	0.93	1	NA	NA	NA	NA	NA	NA	NA	1	1	1	1	1	1	1	0.99	1	1	1	1	1	1	1	1	1	1	1	1	1	1	1	1	1	1	NA	1	1	NA	NA	1	1	1	1	1	1	1	1	1	1	1	1	1	1	1	1	1	1	1	1	1	1	1	1	1	NA	1	1	1	NA	1	1	NA	1	1	1	1	1	1	1	1	1	1	1	1	1	1	1	1	1	1	1	1	1	1	1	1	NA	NA	NA	NA	NA	NA	NA	NA
intron_retention.22406	FUN_005553	1	1	1	1	1	1	1	1	1	1	1	1	1	1	1	1	1	1	1	1	1	1	1	0.98	1	1	1	1	1	1	1	0.95	1	1	NA	1	1	1	1	1	1	1	1	1	1	1	1	1	1	1	1	1	1	1	1	NA	1	1	1	1	1	1	1	1	1	1	0.96	1	1	1	1	1	1	NA	1	1	NA	NA	1	NA	1	1	1	1	1	1	1	1	1	1	1	1	1	1	1	1	1	1	1	1	1	1	1	1	1	1	1	1	1	NA	1	1	1	1	1	1	1	1	1	1	1	1	1	1	1	1	1	1	1	1	1	1	1	1	1	1	NA	NA	1	1	1	1	1	1	1	1	1	1	1	1	1	1	1	1	1	1	1	1	1	1	1	1	1	1	1	1	1	0.96	NA	NA	NA	1	NA	1	NA	NA
intron_retention.22409	FUN_005555	1	1	1	1	1	1	1	1	1	1	1	1	1	1	1	1	1	1	1	1	1	1	1	1	0.99	1	1	1	1	1	1	1	1	1	1	1	1	1	1	1	1	1	1	1	1	1	1	1	1	1	1	1	1	1	1	1	1	1	1	1	1	1	1	1	1	1	1	1	1	1	1	1	1	1	1	1	1	1	1	NA	1	1	1	1	1	1	1	1	1	1	1	1	1	1	1	1	1	1	1	1	1	1	1	1	1	1	NA	1	1	1	1	1	1	1	1	1	1	1	1	1	1	1	1	1	1	1	1	1	1	1	1	1	1	1	1	1	NA	1	1	1	NA	1	NA	NA	1	1	1	1	1	1	1	1	1	1	1	1	1	1	1	1	1	1	1	1	1	1	1	1	1	NA	NA	NA	NA	1	NA	NA
intron_retention.22413	FUN_005576	1	1	1	1	1	1	1	1	1	1	NA	1	1	NA	NA	1	1	1	1	1	1	NA	NA	NA	NA	NA	1	NA	1	NA	NA	1	NA	NA	NA	NA	NA	NA	1	NA	NA	NA	NA	NA	NA	NA	NA	NA	NA	1	NA	NA	1	1	1	NA	NA	NA	NA	NA	NA	NA	NA	NA	NA	NA	NA	NA	NA	NA	NA	NA	NA	NA	NA	NA	NA	NA	NA	NA	1	1	1	1	1	1	1	NA	1	NA	NA	1	NA	1	1	1	NA	NA	NA	NA	NA	NA	NA	NA	NA	NA	NA	NA	NA	NA	NA	NA	NA	NA	NA	1	1	1	1	NA	1	1	1	1	1	1	1	1	1	1	NA	NA	NA	NA	NA	NA	NA	NA	NA	NA	NA	1	NA	NA	NA	NA	1	1	NA	NA	1	NA	1	NA	NA	1	1	1	NA	1	NA	1	NA	NA	NA	NA	NA	1	NA	NA	NA	NA	NA	NA	NA	NA
intron_retention.22414	FUN_005576	NA	NA	NA	NA	NA	NA	NA	NA	NA	NA	NA	NA	NA	NA	NA	NA	NA	NA	NA	NA	NA	NA	NA	NA	NA	NA	NA	NA	NA	NA	NA	NA	NA	NA	NA	NA	NA	NA	NA	NA	NA	NA	NA	NA	NA	NA	NA	NA	NA	NA	NA	NA	NA	NA	NA	NA	NA	NA	NA	NA	NA	NA	NA	NA	NA	NA	NA	NA	NA	NA	NA	NA	NA	NA	NA	NA	NA	NA	NA	NA	NA	NA	NA	NA	NA	NA	NA	NA	NA	NA	NA	NA	NA	NA	NA	NA	NA	NA	NA	NA	NA	NA	NA	NA	NA	NA	NA	NA	NA	NA	NA	NA	NA	NA	NA	NA	NA	1	NA	NA	NA	NA	NA	NA	NA	NA	NA	NA	NA	NA	NA	NA	NA	NA	NA	NA	NA	NA	NA	NA	NA	NA	NA	NA	NA	NA	NA	0.86	NA	1	NA	NA	1	NA	NA	1	NA	1	NA	0.93	NA	NA	NA	NA	NA	NA	NA	NA	NA	NA	NA	NA	NA	NA	NA	NA
intron_retention.22415	FUN_005580	0.47	0.43	0.52	0.38	0.33	0.41	0.42	0.41	0.51	0.4	0.36	0.44	0.36	0.36	0.39	0.33	0.44	0.5	0.51	0.5	0.37	0.53	0.52	0.55	0.48	0.61	0.35	0.64	0.32	0.42	0.5	0.39	0.4	0.42	0.42	0.35	0.3	NA	0.39	0.32	0.42	0.49	0.43	0.72	0.33	0.31	0.39	0.49	0.43	0.58	0.37	0.55	0.43	0.39	0.56	0.44	0.47	0.57	0.31	0.55	0.41	0.28	0.49	0.44	0.3	0.21	0.26	0.38	0.17	0.18	0.33	0.2	NA	NA	NA	0.63	0.01	NA	0.26	NA	0.44	0.49	0.4	0.5	0.36	0.46	0.65	0.58	0.61	0.34	0.41	0.49	0.42	0.35	0.38	0.41	0.25	0.37	0.23	0.33	0.24	0.28	0.31	0.32	NA	NA	NA	0	0.53	1	NA	NA	0.49	0.49	0.47	0.44	0.41	0.51	0.5	0.6	0.54	0.75	0.43	0.71	0.46	0.52	0.69	0.47	0.43	0.49	0.59	0.53	0.32	0.39	0.45	0.44	NA	0.38	NA	NA	NA	0.25	1	NA	0.56	0.49	0.5	0.68	0.47	0.65	0.58	0.63	0.67	0.54	0.64	0.61	0.54	0.74	0.66	0.59	0.4	0.59	0.66	0.49	0.71	0.54	0.73	0.48	NA	NA	NA	NA	NA	NA	NA	NA
intron_retention.22416	FUN_005580	1	1	1	1	1	0.98	1	1	1	1	1	1	1	1	1	1	1	1	1	1	1	1	1	1	1	1	1	1	1	1	1	0.97	1	1	NA	0.9	1	NA	1	1	0.78	NA	1	1	1	1	1	NA	1	1	1	1	1	1	1	NA	1	1	1	1	1	1	1	0.97	NA	1	1	1	1	1	1	1	NA	NA	NA	1	NA	NA	NA	NA	1	1	1	1	1	1	1	1	1	1	1	1	1	1	1	1	1	1	0.94	1	1	1	1	1	NA	NA	NA	NA	1	1	NA	NA	1	1	1	1	1	0.99	1	1	1	1	1	1	1	1	1	1	1	1	1	1	1	1	1	1	NA	1	1	NA	NA	1	1	NA	1	1	1	1	1	1	1	1	0.98	1	1	1	1	1	1	1	1	1	1	1	1	1	1	1	NA	NA	NA	NA	NA	NA	NA	NA
intron_retention.22417	FUN_005580	1	1	1	1	1	1	1	1	1	1	1	1	1	1	1	1	1	1	1	1	1	1	1	1	1	1	1	1	1	1	1	1	1	1	1	NA	1	NA	1	1	1	1	1	1	1	1	1	1	1	1	1	1	1	1	1	NA	1	1	1	1	1	1	1	1	NA	1	1	1	NA	1	1	1	1	NA	NA	1	NA	NA	1	NA	1	1	1	1	1	1	1	1	1	1	1	1	1	1	1	1	1	1	1	1	1	1	1	1	1	NA	NA	NA	1	NA	NA	NA	1	1	1	0.96	1	1	1	1	1	1	1	1	1	1	0.96	1	1	1	1	1	1	1	1	1	NA	NA	NA	NA	1	NA	1	NA	1	1	1	1	1	1	0.97	1	1	1	1	1	1	1	1	1	1	1	1	1	1	1	1	1	NA	NA	NA	NA	NA	NA	NA	NA
intron_retention.22419	FUN_005583	1	1	1	1	1	1	1	1	1	1	1	1	1	1	1	1	1	1	1	1	1	1	1	1	1	1	1	1	1	1	1	1	1	1	1	1	1	1	1	1	1	1	1	1	1	1	1	1	1	1	1	1	1	1	1	1	1	1	1	1	1	1	1	1	1	1	1	1	1	1	1	1	1	1	1	1	1	1	1	1	1	1	1	1	1	1	1	1	1	1	1	1	1	1	1	1	1	1	1	0.99	1	1	0.99	0.99	1	1	1	1	1	1	1	1	1	1	1	1	1	1	1	1	1	1	1	1	1	1	1	1	1	1	1	1	1	1	1	1	NA	1	1	1	1	1	1	NA	1	1	1	1	1	1	1	1	1	1	1	1	1	1	1	1	1	1	1	0.99	1	1	1	1	1	NA	NA	1	NA	NA	NA	NA
intron_retention.22420	FUN_005583	1	1	1	1	1	1	1	1	1	1	1	1	1	1	1	1	1	1	1	1	1	1	1	1	1	1	1	1	1	1	1	1	1	1	1	1	1	1	1	1	1	1	1	1	1	1	1	1	1	1	1	1	1	1	1	1	1	1	1	1	1	1	1	1	1	1	1	1	1	1	1	1	1	1	1	1	1	1	1	NA	1	1	1	1	1	1	1	1	1	1	1	1	1	1	1	1	1	1	1	1	1	1	1	1	1	1	1	1	1	NA	NA	1	1	1	1	1	1	1	1	1	1	1	1	1	1	1	1	1	1	1	1	1	1	1	1	1	NA	1	0.42	1	NA	1	1	NA	1	1	1	1	1	1	1	1	1	1	1	1	1	1	1	1	1	1	1	1	1	1	1	1	NA	NA	NA	1	NA	NA	NA	NA
intron_retention.22421	FUN_005583	1	1	1	1	1	1	1	1	1	1	1	1	1	1	1	1	1	1	1	1	1	1	1	1	1	1	1	1	1	1	1	1	1	1	1	1	1	1	1	1	1	1	1	1	1	1	1	1	1	1	1	1	1	1	1	1	1	1	1	1	1	1	1	1	1	1	1	1	1	1	1	1	1	1	1	1	1	1	1	NA	1	1	1	1	1	1	1	1	1	1	1	1	1	1	1	1	1	1	1	1	1	1	1	1	1	1	1	1	1	1	1	1	1	1	1	1	1	1	1	1	1	1	1	1	1	1	1	1	1	1	1	1	1	1	1	1	NA	1	1	1	1	1	1	NA	1	1	1	1	1	1	1	1	1	1	1	1	1	1	1	1	1	1	1	1	1	1	0.97	1	NA	NA	NA	NA	NA	NA	1	NA
intron_retention.22422	FUN_005583	1	1	1	1	1	1	1	1	1	1	1	1	1	1	1	1	1	1	1	1	1	1	1	1	1	1	1	1	1	1	1	1	1	1	0.98	1	1	1	1	1	1	1	1	1	1	1	1	1	1	1	1	1	1	1	1	1	1	1	1	1	1	1	1	1	1	1	1	1	1	1	1	1	1	1	1	1	1	1	1	NA	1	1	1	1	1	1	1	1	1	1	1	1	1	1	1	0.97	1	1	1	1	1	1	1	1	1	1	1	1	1	1	1	1	1	1	1	1	1	1	1	1	1	1	1	1	1	1	1	1	1	1	0.98	1	1	1	1	1	NA	1	NA	1	1	1	1	NA	1	1	1	1	1	1	1	1	1	1	1	1	1	1	1	1	1	0.99	1	1	0.99	1	1	1	NA	NA	NA	NA	NA	NA	0.51	NA
intron_retention.22426	FUN_005589	NA	NA	NA	NA	NA	NA	NA	NA	NA	NA	NA	NA	NA	NA	NA	NA	NA	NA	NA	NA	NA	NA	NA	NA	NA	NA	NA	NA	NA	NA	NA	NA	NA	NA	NA	NA	NA	NA	NA	NA	NA	NA	NA	NA	NA	NA	NA	NA	NA	NA	NA	NA	NA	NA	NA	NA	NA	NA	NA	NA	NA	NA	NA	NA	NA	NA	NA	NA	NA	NA	NA	NA	NA	NA	NA	NA	NA	NA	NA	NA	NA	NA	NA	NA	NA	NA	NA	1	NA	NA	NA	NA	NA	NA	NA	NA	NA	NA	NA	NA	NA	NA	NA	NA	0.41	NA	NA	NA	NA	NA	NA	NA	NA	NA	NA	NA	NA	1	NA	NA	NA	NA	NA	NA	NA	NA	0.9	NA	NA	NA	NA	NA	NA	NA	NA	NA	NA	NA	NA	NA	NA	NA	NA	NA	NA	NA	NA	NA	NA	1	NA	NA	NA	NA	NA	NA	1	1	NA	1	NA	NA	NA	NA	NA	NA	NA	NA	NA	NA	NA	NA	NA	NA	NA	NA
intron_retention.22435	FUN_005596	0	NA	0.1	NA	0.22	0.08	0	0.15	0.24	0.29	0.22	0.38	0.13	0.18	0.1	NA	0.3	0.18	0.12	0.66	0.05	0.18	0.33	0.01	NA	0.19	0.16	NA	NA	0.1	0.05	NA	0	0.05	0.03	NA	0.03	0.02	0.24	0.27	0.02	NA	0	0.01	0	0.03	0.01	0.12	0.12	0.2	0.17	0.43	0.24	0.26	0.28	NA	NA	0.17	NA	0.2	0.11	0.19	0.11	0.08	0.28	0.23	0.03	0.18	0.06	0.09	0.04	0.33	NA	0	0.18	0.22	NA	NA	NA	NA	0.06	0.01	0.14	0.22	0.4	0.06	0.02	0.05	0.21	0.02	NA	0.18	0.08	0.15	0.15	NA	0	0.05	0.07	0.15	0	0	NA	0.25	NA	1	NA	NA	NA	1	NA	NA	NA	NA	0.2	0.19	0.36	0.2	NA	NA	0.29	NA	0.31	0.49	0.33	0.41	0.56	0.27	0.34	0.22	0.24	0.22	0.17	0.18	0.05	0.26	NA	0	0	NA	NA	0	0	NA	0.39	0.21	0.16	0.3	0	0.03	0.37	0.16	0.7	0.16	0.8	0.51	0.32	0.25	0.58	0.29	0.15	0.08	0.55	0.45	0.11	0.19	0.15	0.17	NA	NA	NA	NA	NA	NA	NA	NA
intron_retention.22436	FUN_005596	NA	NA	NA	NA	NA	NA	NA	NA	NA	NA	NA	NA	NA	NA	NA	NA	NA	NA	NA	1	NA	NA	NA	NA	NA	NA	1	NA	NA	NA	NA	NA	NA	NA	NA	NA	NA	NA	NA	1	NA	NA	NA	NA	NA	NA	NA	NA	NA	NA	NA	1	1	1	1	NA	NA	NA	NA	NA	NA	NA	NA	NA	1	NA	NA	1	NA	NA	NA	1	NA	NA	1	NA	NA	NA	NA	NA	NA	NA	NA	1	NA	NA	NA	NA	NA	NA	NA	NA	NA	NA	NA	NA	NA	NA	NA	NA	NA	NA	NA	1	NA	1	NA	NA	1	1	NA	NA	NA	NA	NA	NA	NA	1	NA	NA	NA	NA	NA	1	1	1	1	0.92	1	NA	1	1	1	1	1	1	NA	NA	NA	NA	NA	NA	1	NA	1	NA	NA	1	NA	NA	1	NA	1	NA	1	1	1	NA	1	1	0.96	0.85	1	1	1	1	NA	0.9	NA	NA	NA	NA	NA	NA	NA	NA
intron_retention.22437	FUN_005597	1	1	1	1	1	1	1	1	1	1	1	1	1	1	1	0.98	1	1	1	1	1	1	1	1	1	1	1	1	0.99	1	1	1	1	0.97	1	1	1	0.99	1	1	1	1	0.98	1	1	1	0.99	1	1	1	1	1	1	1	0.99	1	0.98	1	1	0.97	1	1	1	1	0.97	1	1	1	0.98	0.99	0.98	1	1	1	1	1	1	1	1	NA	1	1	1	0.99	1	1	0.99	1	1	1	1	1	1	1	1	1	1	1	0.99	0.97	0.99	1	0.99	0.99	1	1	1	1	1	1	1	1	1	1	1	1	1	1	1	1	1	1	1	1	1	1	1	1	1	1	1	1	0.98	1	0.96	0.99	1	1	1	0.96	1	1	1	NA	1	1	1	1	1	1	1	0.98	1	1	1	1	0.99	1	1	1	1	1	1	1	1	1	0.95	1	NA	1	NA	1	NA	NA	NA	NA
intron_retention.22438	FUN_005597	1	1	1	1	1	1	1	1	1	1	1	1	1	1	1	1	1	1	1	1	1	1	1	1	1	1	1	1	1	1	1	1	1	0.9	1	1	1	1	1	1	1	1	1	1	1	1	1	1	1	1	1	1	1	1	1	1	1	1	1	1	1	1	1	1	1	1	1	1	1	1	1	1	1	1	1	1	1	1	1	NA	1	1	1	1	1	1	1	1	1	1	1	1	1	1	1	1	1	1	1	1	1	1	1	1	1	1	1	1	1	1	1	1	1	1	1	1	1	1	1	1	1	1	1	1	1	1	1	1	1	1	1	1	1	1	1	1	NA	1	1	1	1	1	1	NA	1	1	1	1	1	1	1	1	1	1	1	1	1	1	1	1	1	1	1	1	1	1	1	1	NA	NA	NA	1	NA	NA	NA	NA
intron_retention.22447	FUN_005624	0.96	0.82	1	NA	0.63	0.89	0.74	NA	0.85	NA	0.55	NA	NA	0.82	0.7	0.72	NA	NA	0.6	NA	NA	NA	0.55	0.8	NA	NA	NA	NA	NA	NA	NA	NA	NA	NA	NA	NA	NA	NA	NA	NA	NA	NA	NA	NA	NA	NA	NA	NA	0.62	0.81	0.54	NA	NA	NA	NA	NA	NA	NA	NA	NA	NA	NA	NA	NA	NA	NA	NA	NA	NA	NA	NA	NA	NA	NA	NA	NA	NA	NA	NA	NA	NA	0.52	0.68	NA	NA	0.68	0.61	NA	NA	NA	NA	NA	NA	NA	0.48	NA	NA	NA	NA	NA	NA	NA	NA	NA	NA	NA	NA	NA	NA	NA	NA	NA	NA	NA	0.71	NA	NA	0.68	NA	NA	NA	NA	0.82	NA	NA	NA	NA	NA	NA	NA	NA	NA	NA	NA	NA	NA	NA	NA	NA	NA	NA	NA	NA	NA	NA	NA	0.6	NA	NA	0.88	NA	NA	NA	NA	NA	NA	NA	NA	NA	NA	NA	NA	NA	NA	NA	NA	NA	NA	NA	NA	NA	NA	NA	NA	NA	NA
intron_retention.22448	FUN_021626	NA	NA	NA	NA	NA	0	NA	NA	NA	NA	NA	NA	NA	NA	NA	0	NA	NA	NA	NA	NA	NA	NA	NA	NA	NA	NA	NA	NA	NA	NA	NA	NA	0.17	NA	NA	0.16	NA	NA	NA	NA	NA	0.21	NA	NA	NA	0	NA	NA	NA	NA	NA	0	0.16	0.07	0	NA	NA	NA	0	NA	NA	0.34	NA	NA	NA	NA	NA	0.11	NA	NA	NA	NA	NA	NA	NA	NA	NA	NA	NA	NA	NA	NA	0.07	NA	NA	0	NA	NA	NA	0	0	0	NA	NA	NA	NA	NA	NA	NA	0.23	NA	0.21	0.85	0	NA	NA	NA	NA	NA	1	NA	NA	NA	0.2	NA	NA	0.13	NA	NA	NA	NA	0.23	0	0.34	0	0.07	NA	NA	NA	0.22	0.27	0.06	0.18	0.46	0.26	NA	NA	NA	0	NA	NA	NA	NA	NA	NA	0.43	NA	NA	0.17	NA	NA	NA	NA	0.23	0.06	0.14	NA	0.16	NA	0.34	0.29	0.36	0.24	0.12	NA	0.26	0.16	NA	NA	NA	NA	NA	NA	NA	NA
intron_retention.22450	FUN_021611	NA	NA	NA	NA	NA	NA	NA	NA	1	NA	1	1	1	NA	1	NA	1	NA	1	1	1	NA	1	NA	1	NA	1	1	1	1	1	NA	1	NA	1	1	1	NA	1	NA	1	NA	1	1	0.99	0.88	1	NA	1	NA	NA	1	1	NA	1	NA	1	NA	1	1	1	1	1	NA	1	NA	1	0.99	1	1	1	NA	1	NA	1	1	1	1	1	NA	NA	NA	1	1	1	NA	1	NA	1	NA	1	1	1	1	1	NA	1	NA	1	1	1	1	1	NA	NA	NA	1	NA	1	NA	NA	NA	1	NA	1	1	1	NA	1	NA	1	NA	1	1	1	1	0.97	NA	1	NA	1	1	1	1	1	NA	NA	NA	NA	NA	1	1	1	NA	1	NA	1	1	NA	1	NA	1	1	NA	1	1	1	1	1	NA	1	NA	0.97	1	1	1	1	NA	NA	NA	NA	NA	NA	NA	NA	NA
intron_retention.22453	FUN_021621	NA	0.94	1	NA	NA	NA	NA	1	NA	1	NA	NA	NA	NA	NA	NA	NA	NA	NA	NA	NA	NA	NA	NA	NA	NA	NA	NA	NA	NA	1	NA	NA	NA	NA	NA	NA	NA	NA	NA	NA	NA	1	NA	NA	NA	NA	NA	NA	NA	NA	NA	NA	NA	NA	NA	NA	NA	NA	NA	NA	NA	NA	NA	NA	NA	NA	NA	NA	NA	NA	NA	NA	NA	NA	NA	NA	NA	NA	NA	NA	NA	NA	NA	NA	NA	NA	NA	NA	NA	NA	NA	NA	NA	NA	NA	NA	NA	NA	NA	NA	NA	NA	NA	NA	NA	NA	NA	NA	NA	1	NA	NA	NA	NA	NA	NA	NA	NA	NA	NA	NA	NA	NA	NA	NA	NA	NA	NA	NA	NA	NA	NA	NA	NA	NA	NA	NA	NA	NA	NA	NA	NA	NA	NA	NA	NA	NA	NA	NA	NA	NA	NA	NA	NA	NA	NA	NA	NA	NA	NA	NA	NA	NA	NA	NA	NA	NA	NA	NA	NA	NA	NA	NA	NA	NA
intron_retention.22454	FUN_021666	NA	NA	NA	1	NA	NA	NA	NA	1	1	1	1	NA	1	1	NA	1	1	1	1	1	1	1	1	1	1	1	1	1	1	1	1	1	1	1	1	1	1	1	1	1	1	0.96	0.98	0.97	0.93	0.99	1	1	1	1	1	1	1	1	NA	1	1	1	1	1	0.96	1	1	1	1	0.97	1	0.99	0.99	0.99	0.98	1	NA	0.91	1	1	1	0.64	NA	1	1	1	1	1	1	1	1	1	1	1	1	1	1	0.97	1	1	1	0.95	0.99	0.98	1	1	1	0.44	1	1	1	1	1	1	NA	NA	1	1	1	1	1	1	1	1	NA	1	1	1	1	1	1	NA	1	0.89	1	NA	0.94	1	1	NA	1	1	0.83	1	1	1	NA	1	NA	1	1	NA	1	1	1	1	NA	NA	1	1	1	NA	1	NA	0.95	1	NA	NA	NA	NA	1	NA	NA	NA	NA	NA	NA	NA	NA
intron_retention.22455	FUN_021666	0.23	0.22	0.21	0.23	0.16	0.17	0.23	0.25	0.32	0.26	0.36	0.64	0.39	0.56	0.32	0.39	0.7	0.29	0.35	0.34	0.28	0.43	0.37	0.24	0.67	0.47	0.54	0.64	0.51	0.73	0.57	0.47	0.86	0.84	0.68	0.79	0.69	0.53	0.85	0.82	0.87	0.81	0.88	0.89	0.77	0.86	0.85	0.72	0.47	0.29	0.23	0.57	0.52	0.62	0.31	NA	0.78	0.78	0.64	0.71	0.49	0.81	0.68	0.69	0.84	0.91	0.89	0.95	0.92	0.93	0.96	0.97	0.46	1	0.93	1	0.62	0.66	1	NA	0.3	0.26	0.22	0.55	0.29	0.41	0.41	0.24	0.89	0.71	0.69	0.69	0.68	0.72	0.64	0.43	0.95	0.64	0.72	0.98	0.78	0.87	0.9	0.84	1	1	1	1	1	1	1	1	0.3	0.28	0.44	0.38	0.3	0.53	0.36	0.54	0.57	0.39	0.38	0.51	0.37	0.72	0.4	0.37	0.63	0.51	0.48	0.64	0.39	0.37	0.87	0.55	NA	0.79	1	1	1	1	1	1	0.3	0.21	0.43	0.69	0.32	0.35	0.34	NA	0.52	0.3	0.39	0.51	0.46	0.4	NA	0.45	0.54	0.71	0.51	NA	NA	0.32	NA	0.75	NA	NA	NA	NA	NA	NA	NA	NA
intron_retention.22456	FUN_021666	1	1	1	1	1	1	1	1	1	1	1	1	1	1	1	1	1	1	1	1	1	1	1	1	1	1	1	1	1	1	1	1	1	1	1	1	1	1	1	1	0.98	1	1	1	1	1	1	1	1	1	1	1	1	NA	1	NA	1	1	1	1	1	1	1	1	1	1	1	1	0.99	1	0.98	1	1	1	1	1	1	1	1	NA	1	1	1	1	1	1	1	1	1	1	1	1	1	1	1	1	0.95	0.99	1	1	0.97	0.97	1	0.99	1	1	1	1	1	1	1	1	NA	NA	1	NA	1	1	1	NA	1	1	1	1	1	1	NA	1	NA	1	1	NA	1	1	1	1	NA	1	1	1	1	1	1	1	1	NA	NA	NA	1	NA	1	NA	NA	1	NA	NA	NA	1	NA	1	NA	1	1	NA	NA	NA	NA	1	NA	NA	NA	NA	NA	NA	NA	NA
intron_retention.22457	FUN_021666	1	1	1	1	1	1	1	1	1	1	1	1	1	1	1	1	1	1	1	1	1	1	1	1	1	1	1	1	1	1	1	1	1	1	0.97	1	1	1	1	1	1	1	0.99	1	1	0.99	1	1	1	1	1	1	1	1	1	NA	1	1	1	1	1	1	1	1	1	1	0.99	0.99	0.99	0.97	1	1	1	1	1	1	1	1	1	NA	1	1	1	1	1	1	1	1	1	1	1	1	1	1	1	1	0.96	1	1	0.97	0.94	0.98	0.98	0.99	1	1	1	0.89	1	1	1	1	NA	NA	1	NA	1	1	1	NA	1	1	1	1	1	1	NA	1	NA	1	1	NA	1	1	1	1	NA	1	1	1	1	0.77	1	1	1	1	NA	NA	1	NA	1	NA	1	1	NA	NA	NA	1	NA	1	NA	1	1	NA	NA	NA	NA	1	NA	NA	NA	NA	NA	NA	NA	NA
intron_retention.22459	FUN_021668	0.91	1	1	1	NA	1	1	1	0.91	0.85	NA	1	1	1	NA	1	NA	NA	NA	NA	1	NA	NA	NA	NA	NA	NA	NA	NA	NA	NA	NA	NA	NA	NA	NA	NA	NA	NA	NA	NA	NA	NA	NA	NA	NA	NA	NA	NA	0.8	NA	NA	1	NA	0.89	NA	NA	NA	NA	NA	NA	NA	NA	NA	NA	NA	NA	NA	NA	NA	NA	NA	NA	NA	NA	NA	NA	NA	NA	NA	NA	0.84	0.94	1	NA	NA	1	NA	NA	NA	NA	NA	NA	NA	NA	NA	NA	NA	NA	NA	NA	NA	NA	NA	NA	NA	NA	NA	NA	NA	NA	NA	NA	NA	1	0.93	NA	1	1	NA	NA	NA	1	1	1	1	0.94	1	NA	NA	NA	NA	NA	NA	NA	NA	NA	1	NA	NA	NA	NA	NA	NA	NA	NA	1	1	NA	0.93	1	1	NA	NA	NA	1	1	0.93	NA	0.83	NA	NA	NA	NA	NA	NA	NA	NA	NA	NA	NA	NA	NA	NA	NA	NA
intron_retention.22461	FUN_021668	NA	NA	1	1	1	1	1	NA	NA	NA	NA	NA	NA	NA	NA	1	NA	NA	NA	NA	NA	NA	NA	NA	NA	NA	NA	NA	NA	NA	NA	NA	NA	NA	NA	NA	NA	NA	NA	NA	NA	NA	NA	NA	NA	NA	NA	NA	1	NA	NA	NA	NA	NA	NA	NA	NA	NA	NA	NA	NA	NA	NA	NA	NA	NA	NA	NA	NA	NA	NA	NA	NA	NA	NA	NA	NA	NA	NA	NA	NA	NA	1	NA	NA	NA	NA	NA	NA	NA	NA	NA	NA	NA	NA	NA	NA	NA	NA	NA	NA	NA	NA	NA	NA	NA	NA	NA	NA	NA	NA	NA	NA	NA	NA	1	NA	1	NA	NA	NA	1	NA	NA	1	0.93	1	NA	NA	NA	NA	NA	NA	NA	NA	NA	NA	NA	1	NA	NA	NA	NA	NA	NA	NA	1	NA	NA	1	NA	NA	NA	NA	NA	1	NA	1	NA	1	NA	1	NA	NA	NA	NA	NA	NA	NA	NA	NA	NA	NA	NA	NA	NA
intron_retention.22462	FUN_021668	1	1	1	1	1	1	1	1	1	1	1	1	1	1	1	1	1	1	1	1	1	1	1	1	NA	1	1	1	NA	1	1	1	NA	1	NA	NA	NA	NA	NA	1	NA	NA	1	1	1	1	1	NA	1	0.97	1	1	1	1	1	NA	1	1	1	1	1	1	1	1	NA	1	NA	NA	NA	NA	NA	1	NA	1	NA	NA	NA	1	1	1	1	1	1	1	1	1	1	1	1	1	1	1	NA	1	1	1	NA	0.74	NA	1	NA	NA	NA	1	NA	1	1	NA	NA	1	1	NA	1	1	1	1	1	1	1	1	1	1	1	1	1	1	1	1	NA	1	0.93	1	0.88	1	1	1	NA	NA	NA	NA	NA	1	1	NA	1	1	1	1	1	1	1	1	1	1	1	1	1	1	1	1	1	1	1	1	NA	1	1	1	NA	NA	NA	NA	NA	NA	NA	NA
intron_retention.22463	FUN_021668	0.11	0.13	0.2	0.2	0.24	0.09	0.13	0.12	0.16	0.2	0.1	0.18	0.13	0.16	0.19	0.13	0.21	0.17	0.18	0.15	0.19	0.24	0.19	0.16	0.13	0.11	0.15	0.14	0.09	0.13	0.12	0.22	0.28	0.16	0.15	0.27	0.13	0.23	0.38	0.15	0.23	0.21	0.25	0.3	0.27	0.36	0.23	0.18	0.16	0.12	0.17	0.19	0.13	0.18	0.2	0.05	0.24	0.19	0.21	0.21	0.18	0.25	0.14	0.21	0.19	0.22	0.14	0.32	0.15	0.11	0.15	0.35	NA	0.04	0.23	0.5	0.14	1	0.61	1	0.13	0.18	0.16	0.19	0.13	0.18	0.21	0.13	0.22	0.18	0.22	0.22	0.13	0.27	0.22	0.2	0.22	0.17	0.1	0.22	0.14	0.34	0.11	0.22	0	0.41	1	NA	0	0.42	0.43	0.03	0.2	0.16	0.19	0.18	0.14	0.19	0.21	0.14	0.13	0.13	0.23	0.18	0.22	0.19	0.16	0.15	0.12	0.14	0.16	0.22	0.19	0.23	0.21	0.2	NA	0	0.32	NA	NA	0.18	0.38	NA	0.13	0.12	0.12	0.18	0.1	0.2	0.15	0.12	0.16	0.12	0.17	0.17	0.13	0.21	0.19	0.14	0.22	0.19	0.18	0.11	0.14	0.2	0.18	0.19	NA	NA	NA	NA	NA	NA	NA	NA
intron_retention.22465	FUN_021675	NA	1	1	1	1	0.97	1	1	1	1	1	1	1	0.83	1	1	1	1	NA	1	1	1	NA	NA	NA	NA	1	NA	NA	NA	1	1	NA	NA	NA	NA	NA	NA	NA	1	NA	NA	NA	NA	NA	NA	NA	NA	1	1	1	0.87	1	1	1	NA	NA	1	NA	1	NA	0.7	1	1	NA	1	NA	1	NA	NA	NA	NA	NA	1	NA	NA	NA	NA	NA	NA	1	1	1	0.93	1	1	0.98	NA	1	1	1	1	NA	1	NA	NA	NA	NA	NA	1	NA	NA	NA	NA	NA	1	NA	NA	NA	NA	NA	NA	NA	NA	1	1	NA	1	1	NA	NA	NA	1	1	1	1	1	1	NA	NA	NA	NA	1	NA	NA	NA	NA	NA	NA	NA	NA	1	NA	NA	NA	NA	1	1	NA	1	1	1	1	1	NA	1	1	1	1	1	1	0.81	1	NA	NA	NA	NA	1	NA	NA	NA	NA	NA	NA	NA	NA
intron_retention.22466	FUN_021675	1	1	1	1	0.78	1	1	1	1	1	1	1	1	1	1	1	1	1	NA	1	1	1	NA	NA	NA	NA	1	NA	1	NA	NA	1	NA	NA	NA	NA	NA	NA	NA	0.71	NA	NA	1	NA	NA	NA	NA	NA	1	1	1	1	1	1	0.92	NA	1	1	NA	1	NA	1	1	1	NA	1	NA	1	NA	0.77	1	1	NA	1	NA	NA	1	NA	NA	NA	1	1	1	1	1	1	1	1	1	1	1	1	NA	1	1	NA	NA	NA	NA	1	NA	NA	NA	NA	NA	1	NA	NA	NA	NA	NA	NA	NA	NA	1	1	1	1	1	NA	NA	NA	1	1	1	1	0.79	1	1	1	1	1	1	0.83	NA	NA	NA	NA	NA	NA	NA	1	NA	NA	NA	1	1	1	NA	1	1	1	1	1	NA	1	0.94	1	1	1	1	1	1	1	NA	1	0.92	1	NA	NA	NA	NA	NA	NA	NA	NA
intron_retention.22467	FUN_021675	NA	1	1	1	1	1	1	1	1	1	1	1	NA	1	1	1	NA	NA	1	NA	1	1	1	1	NA	NA	NA	NA	NA	1	NA	1	NA	NA	NA	NA	NA	NA	NA	NA	NA	NA	NA	NA	NA	NA	NA	NA	NA	1	1	1	1	1	1	NA	NA	1	1	1	NA	1	1	1	NA	NA	NA	NA	NA	1	1	1	NA	1	NA	NA	NA	NA	NA	NA	1	1	1	1	1	1	1	1	1	1	1	1	NA	1	1	1	NA	NA	NA	NA	NA	NA	NA	NA	NA	NA	1	NA	NA	NA	NA	NA	NA	NA	1	1	NA	1	1	NA	NA	NA	1	1	1	1	1	1	1	NA	1	NA	NA	NA	NA	NA	NA	1	NA	NA	NA	NA	NA	NA	NA	NA	1	1	NA	1	1	1	1	NA	NA	0.93	0.93	1	1	1	1	1	1	NA	NA	1	1	1	NA	NA	NA	NA	NA	NA	NA	NA
intron_retention.22469	FUN_021675	0.83	0.92	1	1	1	0.91	1	1	1	0.9	1	1	1	0.76	1	1	1	1	0.81	1	1	1	0.77	1	NA	NA	0.93	0.59	0.76	1	0.73	1	NA	NA	NA	NA	NA	NA	NA	NA	NA	0.29	NA	NA	NA	NA	NA	NA	0.86	1	0.88	0.8	0.92	1	0.94	NA	1	0.91	1	1	NA	1	1	0.96	0.74	1	NA	1	0.49	1	1	0.93	NA	1	NA	NA	NA	NA	1	NA	1	1	1	0.86	1	0.91	1	0.87	1	0.86	1	0.91	1	0.9	1	0.86	NA	0.51	NA	1	NA	NA	NA	0.72	NA	NA	1	NA	NA	NA	NA	NA	NA	NA	0.9	1	0.81	1	1	1	NA	0.9	1	0.77	1	1	0.88	0.94	0.72	1	1	NA	1	1	0.85	NA	NA	1	NA	NA	NA	NA	NA	NA	0.82	1	0.85	1	NA	0.93	1	0.92	1	1	0.54	1	0.84	0.89	1	1	1	1	0.92	1	0.82	0.93	0.89	0.79	NA	NA	NA	NA	NA	NA	NA	NA
intron_retention.22470	FUN_021675	0.17	0.29	0.25	0.31	0.31	0.27	0.19	0.37	0.35	0.5	0.41	0.35	0.25	0.22	0.3	0.18	0.26	0.34	0.29	0.28	0.33	0.2	0.26	0.31	0.13	0.17	0.3	0.11	0.23	0.15	0.21	0.3	0.13	0.14	0.14	0.16	0.1	0.06	0.17	0.17	0.12	0.16	0.14	0.07	0.12	0.12	0.09	0.04	0.15	0.35	0.25	0.31	0.29	0.19	0.23	NA	0.16	0.19	0.22	0.45	0.11	0.14	0.22	0.32	0.24	0.28	0.14	0.26	0.12	0.19	0.18	0.25	NA	1	0.52	0.06	0.22	NA	0.2	NA	0.25	0.25	0.24	0.24	0.26	0.34	0.2	0.1	0.23	0.28	0.21	0.2	0.19	0.15	0.2	0.25	0.07	0.17	0.14	0.15	0.11	0.11	0.1	0.14	0.03	0.23	1	0.05	NA	NA	NA	0.13	0.14	0.2	0.28	0.26	0.19	0.24	0.22	0.2	0.1	0.12	0.21	0.24	0.22	0.21	0.19	0.23	0.25	0.24	0.23	0.12	0.21	0.17	0.14	0.19	NA	0.38	0.13	NA	NA	NA	NA	NA	0.12	0.21	0.24	0.3	0.11	0.21	0.28	0.24	0.2	0.13	0.09	0.3	0.28	0.23	0.28	0.23	0.19	0.24	0.25	0.35	0.37	0.15	0.23	0.23	NA	NA	NA	NA	NA	NA	NA	NA
intron_retention.22471	FUN_021675	0.94	1	0.82	1	1	1	1	1	1	1	1	1	1	1	1	1	1	1	1	1	1	1	1	1	NA	NA	1	NA	NA	1	1	1	NA	NA	NA	NA	NA	NA	NA	NA	NA	NA	NA	NA	NA	NA	NA	NA	1	1	1	1	1	1	1	NA	1	1	1	1	NA	1	1	1	NA	1	NA	1	NA	0.78	1	1	NA	1	NA	NA	NA	NA	1	NA	1	1	1	1	1	1	1	1	1	1	1	1	1	1	1	1	NA	NA	NA	0.91	NA	NA	NA	1	NA	NA	1	NA	NA	NA	NA	1	NA	NA	1	1	NA	1	1	1	NA	NA	1	1	1	1	1	1	1	1	1	NA	1	1	1	NA	NA	1	NA	NA	NA	NA	NA	NA	NA	1	1	1	NA	0.98	1	1	1	1	NA	1	1	1	1	1	1	1	1	1	NA	1	1	1	NA	NA	NA	NA	NA	NA	NA	NA
intron_retention.22472	FUN_021675	0.83	0.85	0.72	0.7	0.9	0.83	0.96	1	0.72	0.9	0.9	0.65	1	0.86	1	1	0.92	1	0.86	0.7	0.76	0.88	1	1	NA	NA	1	0.54	0.91	0.93	1	0.94	NA	NA	NA	NA	NA	NA	NA	NA	NA	NA	NA	NA	NA	0.61	NA	NA	0.49	0.76	0.89	0.91	0.96	0.92	0.89	NA	0.62	1	1	1	NA	0.95	1	1	0.9	1	NA	1	NA	0.91	1	1	NA	1	NA	NA	NA	NA	1	NA	0.9	0.8	0.96	0.78	0.84	0.87	0.97	1	0.69	0.92	0.95	0.63	0.84	0.87	0.95	1	NA	NA	NA	0.6	NA	0.61	NA	0.78	NA	NA	1	NA	NA	NA	NA	1	0.59	0.74	0.92	0.71	0.8	0.93	1	0.71	NA	0.47	0.86	0.8	0.87	0.77	0.92	0.97	0.84	0.59	0.54	0.27	0.56	0.66	0.62	0.38	NA	0.56	NA	NA	NA	NA	NA	NA	0.54	1	0.9	0.78	NA	0.9	1	0.82	0.74	0.95	NA	0.66	0.88	0.83	1	0.87	0.52	0.83	0.85	0.56	0.76	0.63	0.78	0.86	NA	NA	NA	NA	NA	NA	NA	NA
intron_retention.22473	FUN_021675	1	1	1	1	1	1	1	1	1	1	1	1	1	1	0.92	1	1	1	1	1	1	1	1	1	1	NA	1	NA	1	1	1	1	NA	NA	NA	NA	NA	NA	NA	NA	NA	NA	NA	NA	NA	NA	NA	NA	0.93	1	1	1	0.97	1	1	NA	1	1	1	1	NA	1	1	1	1	1	NA	1	NA	1	1	1	NA	NA	1	NA	NA	NA	1	NA	0.9	0.91	1	1	1	0.9	0.9	1	0.88	1	1	1	1	0.82	1	1	NA	NA	NA	0.88	NA	1	NA	1	NA	NA	1	NA	NA	NA	NA	1	1	NA	1	1	0.64	1	1	1	NA	1	0.89	1	1	1	1	1	0.9	1	1	NA	1	1	1	NA	NA	NA	NA	NA	NA	NA	NA	NA	NA	1	0.83	1	NA	1	0.97	1	1	0.8	NA	1	1	0.98	0.91	1	1	0.91	1	0.83	0.91	0.81	0.87	1	NA	NA	NA	NA	NA	NA	NA	NA
intron_retention.22474	FUN_021675	0.14	0.18	0.16	0.13	0.11	0.09	0.12	0.21	0.16	0.22	0.12	0.07	0.13	0.11	0.08	0.18	0.11	0.15	0.14	0.17	0.09	0.14	0.14	0.17	0.12	0.01	0.07	0.04	0.13	0.08	0.04	0.05	0	0.08	0.02	0.02	0.02	0.03	0.05	0.05	0	0.01	0.01	0.01	0.01	0.03	0.01	0.13	0.11	0.17	0.12	0.14	0.16	0.1	0.15	1	0.09	0.1	0.04	0.18	0.19	0.13	0.08	0.17	0.09	0.14	0.03	0.05	0.09	0.02	0.04	0.21	NA	0	NA	0.04	NA	NA	0	NA	0.09	0.09	0.13	0.11	0.16	0.1	0.12	0.1	0.09	0.1	0.04	0.08	0.07	0.05	0.08	0.11	0.02	0.02	0.04	0.07	0	0.02	0.03	0.1	NA	NA	0	0	0	0.02	0	0.01	0.13	0.12	0.08	0.12	0.15	0.14	0.13	0.13	0.06	0.16	0.11	0.18	0.13	0.15	0.13	0.18	0.1	0.11	0.11	0.13	0.09	0.07	0.08	0.05	NA	0	0	0.01	NA	NA	0	0	0.17	0.1	0.22	0.16	0.11	0.1	0.25	0.21	0.14	0.17	0.23	0.18	0.18	0.19	0.2	0.23	0.1	0.12	0.12	0.06	0.03	0.09	0.06	0.17	NA	NA	NA	NA	NA	NA	NA	NA
intron_retention.22475	FUN_021675	0.67	0.95	1	0.66	NA	0.79	0.56	0.94	0.86	0.64	0.64	NA	0.81	0.52	0.42	0.37	0.29	1	0.77	0.69	0.56	0.58	0.51	1	0.53	NA	NA	NA	NA	0.33	NA	NA	NA	NA	NA	NA	NA	NA	NA	NA	NA	NA	NA	NA	NA	NA	NA	NA	0.64	0.71	0.75	0.58	0.84	0.51	0.64	1	0.21	0.83	NA	0.65	0.48	NA	NA	0.62	NA	0.47	NA	NA	NA	NA	NA	NA	NA	NA	NA	NA	NA	NA	NA	NA	NA	0.45	0.81	0.62	0.74	0.56	0.58	0.88	NA	0.33	NA	NA	NA	0.71	0.62	NA	NA	NA	NA	0.24	NA	NA	NA	NA	NA	NA	NA	NA	NA	NA	NA	NA	0.45	0.85	0.52	0.44	0.68	0.72	0.81	0.61	0.4	0.71	0.87	0.89	0.75	0.76	0.81	0.63	0.7	0.58	0.73	0.62	NA	NA	NA	NA	NA	NA	NA	NA	NA	NA	NA	NA	0.73	0.48	0.77	0.55	NA	0.69	0.83	0.68	0.44	0.77	0.77	0.8	0.79	0.78	0.68	0.84	0.78	0.68	0.91	NA	NA	0.66	0.3	0.81	NA	NA	NA	NA	NA	NA	0	NA
intron_retention.22477	FUN_021678	0.45	0.62	0.53	0.51	0.51	0.43	0.52	0.37	0.45	0.4	0.42	0.35	0.44	0.32	0.44	0.65	0.5	0.53	0.45	0.53	0.56	0.59	0.41	0.42	0.75	0.47	0.38	0.54	0.59	0.37	0.6	0.63	0.44	0.6	0.17	NA	0.57	NA	0.37	0.45	0.46	0.52	0.37	0.34	0.2	0.26	0.21	0.4	0.64	0.6	0.62	0.49	0.52	0.49	0.53	0.14	0.33	0.49	0.47	0.29	0.5	0.46	0.39	0.42	0.25	0.3	0.13	0.22	0.19	0.2	0.1	0.24	1	NA	NA	NA	NA	0	NA	0	0.53	0.6	0.57	0.62	0.4	0.4	0.43	0.43	0.22	0.38	0.33	0.3	0.23	0.24	0.39	0.53	0.18	0.24	0.17	0.16	0.17	0.26	0.15	0.34	1	NA	NA	NA	1	NA	NA	NA	0.46	0.74	0.49	0.56	0.57	0.55	0.59	0.68	0.5	0.59	0.47	0.63	0.37	0.37	0.53	0.33	0.24	0.3	0.33	0.2	0.21	0.2	0.21	0.2	NA	NA	0.35	NA	NA	NA	NA	NA	0.63	0.63	0.59	0.59	0.54	0.68	0.6	0.6	0.5	0.59	0.79	0.61	0.5	0.51	0.55	0.47	0.38	0.43	0.43	0.23	0.13	0.28	0.2	0.21	NA	NA	NA	NA	NA	NA	NA	NA
intron_retention.22479	FUN_021678	0.98	0.98	1	1	1	1	0.99	1	1	0.94	1	1	1	1	1	1	1	1	1	1	0.93	1	0.97	1	1	1	1	1	1	0.93	1	1	NA	0.9	NA	NA	NA	NA	1	1	1	NA	1	0.91	NA	NA	NA	NA	1	1	0.95	0.98	1	1	0.98	NA	1	0.98	1	0.97	1	0.94	1	1	1	1	NA	1	NA	1	1	1	1	NA	NA	NA	NA	NA	NA	1	1	1	1	1	1	1	0.96	1	0.93	1	1	1	0.95	1	1	1	1	1	1	1	NA	1	1	1	1	NA	NA	NA	1	NA	NA	NA	1	1	1	1	1	1	0.96	1	1	1	1	0.95	1	0.98	1	1	1	0.9	0.97	1	1	0.98	0.96	0.96	NA	1	1	NA	NA	NA	NA	NA	0.96	1	1	0.97	1	1	1	1	1	1	1	1	1	1	1	0.97	0.87	0.9	1	1	1	1	1	1	NA	NA	NA	NA	NA	NA	NA	NA
intron_retention.22485	FUN_021678	1	1	0.95	0.95	0.86	0.98	0.95	1	1	1	1	0.96	0.9	0.93	0.85	1	0.95	0.96	0.94	1	0.97	0.96	1	0.86	0.96	1	0.91	0.85	0.91	0.7	1	1	1	0.93	NA	NA	NA	NA	1	0.89	NA	NA	NA	NA	NA	NA	NA	NA	0.97	0.92	0.96	0.98	0.94	0.95	0.84	1	0.65	1	0.77	0.66	0.67	0.57	0.96	0.89	NA	0.67	0.88	0.65	NA	0.46	0.69	0.95	1	NA	NA	NA	0	NA	NA	NA	0.9	0.98	0.98	0.92	1	0.97	0.96	0.93	0.86	0.97	0.86	0.79	0.56	0.78	0.91	1	NA	0.65	0.44	0.32	NA	0.8	0.57	0.94	NA	NA	1	NA	NA	NA	NA	NA	1	1	0.93	0.94	0.98	0.97	1	0.94	0.91	1	0.91	0.93	0.94	0.91	0.99	0.93	0.73	0.5	0.75	0.39	0.75	0.61	0.59	0.77	NA	NA	1	NA	NA	NA	NA	NA	0.89	0.93	1	1	1	0.99	0.92	1	0.94	0.97	0.86	0.95	0.92	0.94	0.96	1	0.68	0.68	0.9	0.58	0.49	0.96	0.67	0.46	NA	NA	NA	NA	NA	NA	NA	NA
intron_retention.22486	FUN_021678	1	1	1	1	0.87	1	1	0.98	1	0.93	0.89	1	1	1	0.95	1	0.97	1	1	1	0.97	1	0.96	1	0.96	1	0.96	1	1	0.97	0.97	1	NA	1	NA	1	NA	NA	0.94	0.88	NA	NA	NA	0.71	NA	NA	NA	NA	0.98	1	1	0.98	1	1	0.98	0.77	1	1	0.91	0.82	1	0.95	0.94	1	NA	0.93	1	0.88	NA	1	0.94	1	1	1	NA	NA	0.08	NA	NA	NA	1	1	0.98	0.98	1	0.94	1	0.91	1	0.84	1	0.98	1	1	0.94	1	NA	1	NA	0.95	NA	1	0.75	1	NA	NA	1	NA	NA	NA	NA	NA	0.87	0.87	0.99	1	0.97	0.98	0.93	0.95	0.85	1	1	0.92	1	0.94	0.96	1	1	0.87	0.97	0.86	1	0.89	0.96	0.86	NA	1	NA	NA	NA	NA	NA	1	1	1	0.98	1	1	1	0.89	0.97	1	1	0.83	0.98	0.96	0.98	1	0.98	0.96	0.95	1	0.92	NA	1	0.71	0.96	NA	NA	NA	NA	NA	NA	NA	NA
intron_retention.22487	FUN_021678	0.51	0.59	0.62	0.5	0.52	0.57	0.48	0.57	0.44	0.64	0.67	0.53	0.71	0.55	0.56	0.52	0.63	0.59	0.73	0.68	0.79	0.7	0.56	0.55	0.54	0.52	0.65	0.61	0.69	0.6	0.6	0.6	0.5	0.52	0.75	0.59	0.28	0.9	0.51	0.5	0.33	0.46	0.29	0.42	0.24	0.42	NA	NA	0.69	0.75	0.72	0.69	0.56	0.59	0.6	0.63	0.61	0.59	0.57	0.51	0.44	0.43	0.52	0.47	0.25	0.65	0.37	0.47	0.42	0.38	0.4	0.51	1	0.15	NA	NA	NA	NA	NA	NA	0.66	0.67	0.64	0.61	0.68	0.57	0.55	0.42	0.53	0.43	0.54	0.47	0.3	0.45	0.43	0.48	0.34	0.43	0.32	0.41	0.23	0.54	0.18	0.47	NA	NA	1	NA	0	NA	0.01	NA	0.59	0.62	0.64	0.56	0.57	0.64	0.5	0.6	0.52	0.74	0.51	0.49	0.38	0.49	0.5	0.52	0.42	0.34	0.51	0.24	0.31	0.35	0.29	0.35	NA	0.48	0.29	NA	NA	0.26	NA	1	0.62	0.85	0.52	0.65	0.57	0.64	0.61	0.55	0.5	0.67	0.57	0.52	0.53	0.65	0.47	0.68	0.4	0.39	0.53	0.25	0.31	0.37	0.28	0.21	NA	NA	NA	NA	NA	NA	NA	NA
intron_retention.22488	FUN_021678	0.92	1	1	1	1	1	1	1	1	1	1	1	1	1	1	1	1	1	1	1	1	0.98	1	1	1	1	1	1	1	1	1	1	1	1	NA	1	1	NA	1	1	NA	NA	1	NA	NA	NA	NA	NA	1	1	1	1	1	1	1	1	1	1	1	1	1	1	1	1	1	1	1	1	1	1	1	1	1	1	NA	NA	NA	NA	NA	NA	1	0.98	1	1	1	1	1	1	1	1	1	1	1	1	1	1	1	1	1	1	NA	1	1	1	NA	NA	NA	NA	NA	NA	NA	NA	1	1	1	1	1	1	1	1	1	1	1	1	1	1	1	0.99	1	0.94	1	1	1	1	1	1	NA	1	1	NA	NA	1	NA	1	1	0.98	1	1	1	1	1	1	1	0.97	1	1	1	1	1	1	1	1	1	1	1	1	1	1	NA	NA	NA	NA	NA	NA	NA	NA
intron_retention.22489	FUN_021678	1	1	1	1	1	1	1	1	1	1	1	1	1	1	1	1	1	1	1	1	1	1	1	1	1	1	1	1	1	1	1	1	NA	1	1	1	NA	NA	1	1	NA	NA	NA	NA	NA	NA	NA	NA	1	1	1	1	1	1	1	NA	1	1	1	1	1	1	1	1	NA	NA	1	1	NA	1	1	1	NA	1	NA	NA	NA	NA	1	NA	1	1	1	1	1	1	1	1	1	1	1	1	1	1	1	1	NA	1	NA	1	NA	1	NA	1	NA	NA	NA	NA	NA	NA	NA	NA	1	1	0.97	1	1	1	1	1	0.98	1	1	0.95	1	0.98	1	1	1	1	1	1	1	1	1	1	NA	1	NA	NA	NA	NA	NA	1	1	1	1	1	1	1	1	1	1	1	1	1	1	1	1	1	1	1	1	1	NA	1	1	1	NA	NA	NA	NA	NA	NA	NA	NA
intron_retention.22490	FUN_021678	1	1	0.99	1	0.97	1	1	1	1	1	1	1	1	1	1	1	1	1	1	1	1	0.96	1	1	1	1	1	1	1	0.9	1	1	NA	1	1	1	NA	NA	1	1	NA	NA	NA	1	NA	NA	NA	NA	1	1	1	1	1	1	1	NA	1	1	1	1	1	0.95	1	1	NA	NA	1	0.96	NA	1	1	1	NA	1	NA	NA	NA	NA	1	NA	1	1	1	1	1	1	1	1	0.94	1	1	1	1	1	1	1	NA	0.96	NA	1	NA	1	0.56	1	NA	NA	NA	NA	NA	NA	NA	NA	1	1	1	1	1	1	1	1	1	0.86	1	1	1	1	1	1	1	1	0.93	1	1	0.98	1	1	NA	1	NA	NA	NA	NA	NA	1	1	1	1	1	1	1	1	1	1	1	1	1	1	1	1	1	1	0.98	1	1	NA	1	1	1	NA	NA	NA	NA	NA	NA	NA	NA
intron_retention.22492	FUN_021678	1	1	1	1	1	1	1	1	1	0.98	1	1	1	1	1	1	1	1	1	1	1	1	1	1	1	1	1	1	1	1	1	1	NA	0.91	1	NA	1	NA	1	1	NA	1	1	NA	NA	NA	NA	NA	0.98	1	1	1	1	1	1	NA	1	0.98	1	1	1	1	1	1	NA	NA	1	1	NA	NA	NA	1	NA	1	NA	NA	NA	NA	1	NA	1	1	1	1	1	0.96	1	0.98	1	1	1	1	0.94	1	1	1	NA	1	NA	1	NA	0.95	NA	1	NA	NA	NA	NA	NA	NA	NA	NA	1	1	1	1	0.86	1	1	1	1	1	1	1	1	1	0.98	1	0.82	1	0.97	0.9	1	1	0.95	1	NA	1	NA	NA	NA	1	NA	1	1	1	1	1	1	1	1	1	1	1	1	1	1	1	0.98	1	0.93	1	1	1	NA	1	1	1	NA	NA	NA	NA	NA	NA	NA	NA
intron_retention.22493	FUN_021678	1	1	0.87	0.96	1	1	1	1	0.98	0.91	0.93	0.97	0.95	0.96	0.96	1	0.97	0.95	0.96	0.9	0.88	0.98	0.97	0.9	1	0.93	0.93	1	0.88	0.87	1	1	NA	0.85	1	NA	1	0.73	0.7	0.8	NA	0.9	0.84	NA	NA	NA	NA	NA	1	0.95	0.96	1	0.93	0.9	0.89	NA	1	0.96	0.9	0.87	0.97	0.75	0.9	0.81	0.48	NA	0.74	0.65	0.47	0.63	NA	0.91	NA	1	NA	NA	NA	NA	1	NA	1	0.95	0.93	0.88	0.97	0.89	0.83	0.97	0.86	0.96	0.95	0.9	0.69	0.88	0.94	0.95	0.39	0.85	NA	0.46	NA	0.69	0.47	0.82	NA	NA	NA	NA	NA	NA	NA	NA	1	1	0.95	1	1	0.93	0.94	0.95	0.92	1	0.95	0.95	0.9	0.98	0.98	0.99	0.67	0.64	0.8	0.33	0.68	0.8	0.67	0.71	NA	1	NA	NA	NA	NA	NA	1	0.85	0.85	0.98	0.96	0.87	0.98	1	0.95	0.89	1	1	0.97	1	0.97	0.98	0.99	0.79	0.93	0.82	0.59	NA	1	0.91	0.74	NA	NA	NA	NA	NA	NA	NA	NA
intron_retention.22498	FUN_021684	NA	NA	NA	NA	NA	NA	NA	NA	NA	NA	NA	1	0.92	NA	NA	NA	NA	NA	NA	NA	NA	NA	NA	NA	NA	NA	NA	NA	NA	NA	NA	NA	NA	NA	NA	NA	NA	NA	NA	0.75	NA	NA	NA	NA	NA	NA	NA	NA	NA	NA	NA	0.82	NA	NA	NA	NA	NA	NA	NA	NA	NA	NA	NA	NA	NA	NA	NA	NA	NA	NA	NA	NA	NA	NA	NA	NA	NA	NA	NA	NA	NA	NA	NA	NA	NA	NA	1	NA	NA	NA	NA	NA	NA	NA	NA	NA	NA	NA	NA	NA	NA	NA	NA	NA	NA	NA	NA	NA	NA	NA	NA	NA	NA	NA	NA	NA	NA	NA	NA	NA	NA	NA	NA	NA	NA	NA	NA	NA	NA	NA	NA	0.8	0.83	NA	NA	1	NA	NA	NA	NA	NA	NA	NA	NA	NA	NA	NA	NA	NA	NA	NA	1	NA	NA	NA	NA	1	NA	NA	0.83	NA	NA	NA	0.67	NA	NA	0.73	NA	NA	NA	NA	NA	NA	NA	NA	NA
intron_retention.22499	FUN_021684	0.02	0.03	0.02	0.08	0.08	0.04	0.06	0.03	0.02	0.02	0.03	0.1	0.18	0.03	0.03	0.03	0.01	0.02	0.07	0.04	0.04	0.02	0.03	0.03	0.06	0.05	0.02	0.11	0.02	0.02	0.04	0.06	0.04	0.05	0.05	0	0.14	0.16	0.02	0.08	0.03	0.01	0.01	0.03	0	0.02	0.06	0.06	0.07	0.08	0.09	0.07	0.06	0.04	0.05	0.15	0.09	0.02	0.06	0.06	0.07	0.07	0.05	0	0.02	0.04	0.03	0.03	0.06	0.01	0.01	0.03	NA	0	0	0.06	0	0	0.03	0	0.03	0.06	0.03	0.01	0.1	0.05	0.13	0.02	0.07	0.09	0.01	0.04	0.02	0.03	0.01	0.03	0.02	0	0.11	0.03	0	0.04	0.02	0.03	NA	0	0	NA	0	NA	0	NA	0.03	0.01	0.05	0.12	0.16	0.06	0.01	0.05	0.01	0	0.01	0.04	0.07	0.02	0.04	0.02	0.05	0.01	0.03	0.04	0.07	0.03	0.02	0.09	NA	0	NA	NA	NA	0	0	NA	0.02	0	0.05	0.01	NA	0.06	0.06	0.13	0	0.1	0.17	0.06	0.13	0.05	0.06	0.1	0.03	0.03	0.01	0.05	0.05	0.03	0.08	0.02	0	NA	NA	NA	NA	NA	NA	NA
intron_retention.22500	FUN_021684	0.06	0.07	0.01	0	0.06	0.01	0.05	0.07	0	0.01	0	0.03	0	0	0.01	0.01	0.03	0.02	0.02	0	0.02	0.04	0.02	0.02	0.03	0.01	0.02	0.03	0.05	0.01	0.01	0.04	0.05	0.05	0.02	0	0.03	0.03	0.02	0.03	0	0	0.05	0.02	0.02	0	0.01	0.02	0.07	0	0.02	0.03	0.01	0.03	0.05	0	0	0.02	0.01	0	0.11	0.02	0.02	0.01	0	0.03	0.01	0	0	0	0.02	0.01	0	0	0.37	0	0	1	0	0	0.03	0.02	0.05	0.04	0.03	0.03	0.01	0.03	0	0.01	0	0.01	0.02	0.02	0.01	0	0	0	0.01	0	0	0.02	0	0	NA	0	0	0	0	0	NA	NA	0	0.05	0.02	0	0	0.03	0.02	0	0.01	0	0	0.02	0.02	0	0.03	0	0.02	0.03	0.06	0.01	0.02	0	0.03	0.01	NA	0	0	NA	0	0	NA	0	0.03	0	0.04	0.02	NA	0.02	0	0.01	0.01	0	0	0	0.03	0.01	0	0.01	0	0.03	0.01	0.02	0.01	0	0.01	0	NA	NA	NA	NA	NA	NA	NA	NA
intron_retention.22501	FUN_021684	1	1	1	1	NA	0.89	1	1	1	1	1	1	0.92	0.9	1	1	1	1	1	0.93	1	1	1	0.86	1	NA	1	1	1	1	NA	1	1	1	NA	NA	1	NA	1	1	1	NA	0.97	1	1	1	1	1	1	NA	NA	1	1	1	1	NA	NA	1	1	1	NA	0.93	0.9	1	0.95	1	1	1	1	1	1	1	NA	NA	NA	NA	NA	1	NA	1	NA	0.83	1	1	NA	1	0.95	1	0.94	1	1	1	0.93	1	1	1	1	1	1	1	1	1	1	1	NA	NA	NA	NA	NA	NA	NA	NA	NA	NA	0.94	NA	NA	1	1	NA	NA	NA	1	1	1	1	1	1	NA	1	1	1	1	1	1	1	NA	NA	1	NA	NA	NA	NA	1	NA	NA	NA	1	NA	NA	1	1	NA	NA	NA	1	1	1	NA	1	1	1	1	1	1	1	1	1	NA	NA	NA	NA	NA	NA	NA	NA
intron_retention.22502	FUN_021684	0.01	0	0.13	0.05	0.06	0.08	0.03	0.03	0.03	0.03	0.04	0.03	0.06	0.05	0.04	0.04	0.06	0.02	0.02	0.01	0.07	0.05	0.08	0.03	0.03	0.02	0.02	0.04	0.07	0	0.06	0.02	0.04	0.05	0.02	0.01	0.05	0	0.01	0.03	0.06	0.02	0.03	0.06	0.08	0.01	0.06	0.08	0.12	0.01	0.03	0.06	0.01	0.02	0.07	NA	0.07	0.03	0.03	0.06	0.08	0.04	0.11	0.06	0.01	0.01	0.01	0	0.01	0.03	0.01	0.02	0	0	0.02	0	0	NA	0	NA	0.07	0.03	0.02	0.02	0.12	0.03	0.04	0.04	0.02	0	0.07	0.05	0.09	0.07	0.03	0	0.01	0.02	0.03	0.01	0	0	0.01	0.02	NA	0	0	0.07	0	0	NA	0	0	0	0.01	0	0.09	0.06	0.09	0.01	0	0.01	0	0.01	0.05	0.03	0.03	0.03	0	0.03	0.03	0	0.01	0.03	0.02	0.03	NA	0	0	0	NA	0	0.49	0	0.01	0.05	0.04	0.01	0	0.05	0.05	0.02	0	0.03	0.12	0.02	0.03	0.02	0.08	0.04	0.04	0.03	0.02	0.03	0.04	0.04	0.03	0.01	NA	NA	NA	NA	NA	NA	NA	NA
intron_retention.22503	FUN_021684	1	1	1	1	1	1	1	1	1	1	1	1	1	1	1	1	1	1	1	1	1	1	1	1	1	1	1	1	1	1	1	1	1	1	1	1	1	1	1	1	1	1	0.99	1	0.99	1	1	1	1	1	1	1	1	0.98	1	NA	1	1	1	1	1	1	1	1	1	1	1	1	1	1	1	1	1	1	1	1	1	NA	1	NA	1	1	1	1	1	1	1	1	0.99	1	1	1	0.93	1	1	1	1	1	1	1	1	1	1	1	1	1	1	1	1	1	1	NA	1	1	1	1	1	1	1	1	1	1	1	1	1	1	1	1	1	1	1	1	1	1	1	1	NA	1	1	1	NA	1	1	1	1	1	1	1	1	1	0.97	1	1	1	1	1	1	1	1	1	0.98	1	1	0.97	0.97	0.98	1	1	NA	NA	NA	NA	NA	NA	NA	NA
intron_retention.22504	FUN_021684	0.02	0.03	0.06	0.05	0.06	0.05	0.03	0.05	0.04	0.04	0.07	0.06	0.12	0.04	0.04	0.02	0.02	0.04	0.01	0.11	0.12	0.04	0.02	0.02	0.02	0.02	0.02	0	0.1	0.01	0.02	0.02	0.04	0.02	0.02	0.04	0.04	NA	0.05	0.03	0.04	0.02	0	0.02	0.02	0.02	0.03	0.08	0.01	0.11	0.1	0.04	0.09	0.01	0.08	0.04	0	0.03	0.02	0.04	0.11	0.01	0.03	0.02	0	0.01	0.04	0.01	0	0.03	0.01	0.01	0	0	0.04	0.13	0.15	NA	0.5	NA	0	0.06	0.05	0.02	0.16	0.03	0.05	0.01	0.06	0.01	0	0.02	0.04	0.12	0	0.04	0	0	0.01	0.01	0.02	0.01	0.01	0.04	NA	NA	0	0	0	NA	0	0	0.06	0.03	0.02	0.03	0.15	0.05	0.03	0.05	0.05	0.07	0.03	0.02	0.02	0.05	0.02	0.02	0.02	0.02	0.02	0.05	0.03	0.01	0.06	0.02	NA	0	0	0	NA	0	NA	0	0	0.13	0.01	0.04	0	0.05	0.01	0.04	0.06	0.04	0.02	0.02	0.04	0.03	0.05	0.02	0.03	0.02	0.03	0.02	0.03	0.03	0.02	0.01	NA	NA	NA	NA	NA	NA	NA	NA
intron_retention.22505	FUN_021684	1	1	1	1	1	1	1	1	1	1	1	1	1	1	1	1	1	1	1	1	1	1	1	1	1	1	1	1	1	1	1	1	1	1	1	1	1	1	1	1	1	1	1	1	1	1	1	1	1	1	1	1	1	1	1	1	1	1	1	1	1	1	1	1	1	1	1	1	1	1	1	1	1	1	1	1	1	1	1	NA	1	1	1	1	1	1	1	1	1	1	1	1	1	1	1	1	1	1	1	1	1	1	1	1	1	1	1	1	1	1	1	1	1	1	1	1	1	1	1	1	1	1	1	1	1	1	1	1	1	1	1	1	1	1	1	1	NA	1	1	1	1	1	1	NA	1	1	1	1	1	1	1	1	1	1	0.98	1	1	1	1	1	1	1	1	1	1	1	1	1	1	1	NA	NA	NA	NA	NA	NA
intron_retention.22506	FUN_021684	1	1	1	1	1	1	0.91	1	1	1	1	1	1	1	1	1	1	1	1	1	1	1	1	1	1	1	1	1	1	1	1	1	1	1	1	1	1	NA	1	1	1	1	1	1	1	1	1	1	1	1	1	1	1	1	1	1	1	1	1	1	1	1	0.98	1	1	1	1	1	1	1	1	1	1	1	1	1	NA	1	1	NA	1	1	1	1	1	1	1	1	1	1	1	1	1	1	1	1	1	1	1	1	1	1	1	1	1	1	1	1	1	1	1	1	1	1	1	1	1	1	1	1	1	1	1	1	1	1	1	1	1	1	1	1	1	1	1	1	NA	1	1	1	NA	1	1	NA	1	1	1	1	1	1	1	1	1	1	1	1	1	1	1	1	1	1	1	1	1	1	1	1	NA	NA	NA	NA	NA	NA	NA	NA
intron_retention.22507	FUN_021684	0.01	0.02	0.03	0.03	0.02	0.02	0.02	0.02	0.01	0.03	0.03	0.02	0.01	0.03	0.03	0.01	0	0.02	0.03	0.01	0.02	0.01	0.01	0.01	0.01	0	0	0.03	0	0.01	0.01	0.01	0.01	0.02	0.01	0	0.01	0	0.01	0.02	0.04	0	0.02	0.05	0.03	0.02	0.01	0.06	0.01	0.01	0.02	0.02	0.01	0.01	0.02	0.05	0.01	0	0.01	0.02	0.03	0	0.01	0	0.01	0.01	0.01	0.01	0	0.01	0.01	0.01	0	0	0.03	0.02	0	0	0	NA	0	0.02	0.05	0.02	0.04	0.01	0.02	0.02	0.01	0.01	0	0	0.01	0.03	0.02	0.04	0.01	0.01	0.01	0.01	0.01	0.02	0.01	0	0	0	0.01	0.16	0	0.01	0.36	0.33	0.02	0.03	0.02	0.02	0.08	0.03	0.01	0	0.02	0.01	0.01	0.02	0.02	0.02	0.01	0	0.01	0.03	0.02	0.02	0.02	0.01	0.02	0.02	NA	0.03	0	0.18	0.02	0	0	0	0.01	0.05	0.06	0	0.04	0.03	0	0.02	0	0.01	0.02	0.01	0.02	0.02	0.01	0.02	0.04	0.01	0.02	0.02	0.01	0.03	0.01	0.02	0	0	NA	NA	0	NA	NA	NA
intron_retention.22508	FUN_021684	1	1	1	1	1	1	1	1	1	1	1	1	1	1	1	1	1	1	1	1	1	1	1	1	1	1	1	1	1	1	1	1	1	1	1	1	1	1	1	1	1	1	1	1	1	1	1	1	1	1	1	1	1	1	1	1	1	1	1	1	1	1	1	1	1	1	1	1	1	0.98	1	1	1	1	1	1	1	1	1	NA	1	1	1	1	1	1	1	1	1	1	1	1	1	1	1	1	1	1	1	1	1	1	1	1	1	1	1	1	1	1	1	1	1	1	1	1	1	1	1	1	1	1	1	1	1	1	1	1	1	1	1	1	1	1	1	1	NA	1	1	1	1	1	1	1	1	1	1	1	1	1	1	1	1	1	1	1	1	1	1	1	1	1	1	1	1	1	1	1	1	NA	NA	NA	NA	NA	NA	NA
intron_retention.22511	FUN_021660	1	1	1	0.93	NA	NA	NA	0.86	1	1	NA	NA	NA	NA	NA	NA	NA	1	1	NA	NA	NA	NA	NA	NA	NA	NA	NA	NA	NA	NA	1	NA	NA	NA	NA	NA	NA	NA	NA	NA	1	1	NA	NA	NA	NA	NA	1	NA	NA	NA	1	NA	NA	NA	NA	NA	1	NA	NA	NA	NA	NA	NA	NA	NA	NA	NA	NA	NA	NA	1	NA	0.15	NA	NA	NA	NA	NA	NA	1	1	NA	NA	NA	1	1	NA	NA	NA	NA	NA	NA	NA	NA	NA	NA	NA	NA	NA	NA	NA	NA	NA	NA	NA	NA	NA	NA	1	NA	NA	NA	1	NA	NA	NA	NA	NA	NA	NA	1	1	1	1	1	1	NA	NA	NA	NA	NA	NA	NA	NA	NA	NA	NA	NA	NA	NA	NA	NA	NA	NA	1	1	NA	1	1	1	1	NA	NA	1	1	1	NA	1	NA	1	NA	NA	NA	NA	NA	0.94	NA	NA	NA	NA	NA	NA	NA	NA
intron_retention.22512	FUN_021660	0.45	0.59	0.48	0.5	0.38	0.43	0.43	0.61	0.47	0.47	0.3	NA	0.49	NA	NA	0.32	0.15	0.54	0.48	0.17	0.53	0.46	NA	0.39	0.55	NA	0.33	0.42	NA	NA	NA	0.51	NA	0.39	NA	NA	NA	NA	NA	NA	NA	0.64	0.84	NA	0.36	NA	NA	NA	0.7	0.41	0.43	0.36	0.37	0.27	0.31	NA	0.21	0.37	0.35	0.18	0.31	0.31	0.53	0.33	0.2	0.28	0.29	NA	NA	NA	NA	0.44	1	NA	0.44	NA	NA	NA	NA	NA	0.4	0.61	0.53	0.28	NA	0.32	0.35	0.29	0.27	0.35	0.2	0.25	NA	0.2	0.36	0.15	NA	0.19	0.26	NA	0.09	NA	NA	0.37	NA	NA	NA	1	0.01	NA	0.26	NA	0.31	0.35	0.34	0.3	0.23	0.32	0.45	0.16	0.15	0.14	0.38	0.33	0.25	0.35	0.44	0.48	0.22	0.27	0.21	0.3	0.36	0.27	0.32	0.63	NA	0.59	NA	NA	NA	NA	NA	NA	0.44	0.48	0.33	0.41	0.16	0.29	0.32	0.23	0.33	0.27	0.19	0.48	0.32	0.29	0.37	0.32	0.25	0.28	0.26	0.55	0.14	0.16	0.18	0.42	NA	NA	NA	NA	NA	NA	NA	NA
intron_retention.22513	FUN_021660	0.79	1	1	1	NA	NA	NA	1	0.89	NA	NA	NA	NA	NA	NA	NA	NA	0.91	1	NA	NA	NA	NA	NA	NA	NA	NA	NA	NA	NA	NA	0.69	NA	NA	NA	NA	NA	NA	NA	NA	NA	0.79	0.68	NA	NA	NA	NA	NA	NA	NA	NA	NA	1	NA	NA	NA	NA	NA	0.73	NA	NA	NA	NA	NA	NA	NA	NA	NA	NA	NA	NA	NA	1	NA	NA	NA	NA	NA	NA	NA	NA	1	1	NA	NA	NA	0.76	0.88	NA	NA	NA	NA	NA	NA	NA	NA	NA	NA	NA	NA	NA	NA	NA	NA	NA	NA	NA	NA	NA	NA	1	NA	NA	NA	1	NA	NA	NA	NA	NA	NA	NA	1	0.9	0.76	0.62	1	1	NA	NA	NA	NA	NA	NA	NA	0.64	NA	NA	NA	NA	NA	NA	NA	NA	NA	NA	0.74	1	NA	0.61	1	NA	0.91	NA	NA	0.95	0.84	NA	NA	1	NA	NA	NA	NA	NA	NA	NA	1	NA	NA	NA	NA	NA	NA	NA	NA
intron_retention.22514	FUN_021660	0.09	0.09	0.07	0.08	0.06	0.03	0.04	0.09	0.08	0.06	0.09	0.02	0.06	0.05	0.04	0.06	0.03	0.07	0.11	0.02	0.07	0.07	0.05	0.06	0.06	0.02	0.04	0.05	0.08	0.02	0.04	0.11	0.04	0.1	0.17	0.12	0.01	NA	0.05	0.04	0.03	0.41	0.27	0.09	0.15	0.18	0.09	0.1	0.05	0.05	0.04	0.06	0.07	0.04	0.04	0.15	0.04	0.05	0.08	0.02	0.05	0.11	0.05	0.06	0.03	0.05	0.03	0.03	0.03	0.02	0.01	0.09	0.96	NA	0.26	0.23	0.05	NA	NA	NA	0.05	0.07	0.05	0.04	0.05	0.03	0.04	0.05	0.04	0.04	0.04	0.02	0.04	0.04	0.06	0.03	0.02	0.01	0.07	0.01	0.02	0.06	0.05	0.05	NA	NA	0	1	0	NA	1	0	0.04	0.05	0.07	0.05	0.05	0.03	0.06	0.02	0.02	0.02	0.05	0.04	0.04	0.04	0.05	0.06	0.03	0.05	0.03	0.03	0.05	0.03	0.05	0.07	NA	0.12	0	NA	NA	0	0	NA	0.04	0.06	0.05	0.04	0.02	0.04	0.05	0.02	0.04	0.03	0.03	0.08	0.06	0.04	0.03	0.06	0.04	0.02	0.02	0.06	0	0.02	0.02	0.05	NA	NA	NA	NA	NA	NA	NA	NA
intron_retention.22516	FUN_021660	0.9	1	1	1	1	1	1	1	0.96	1	1	1	NA	1	NA	0.94	1	0.94	1	0.91	0.85	1	NA	1	1	0.64	NA	1	NA	NA	1	0.92	NA	NA	NA	NA	NA	NA	NA	NA	0.82	NA	0.85	NA	1	NA	NA	NA	1	0.88	0.94	1	0.9	1	1	NA	1	0.96	0.88	1	1	NA	0.94	1	1	0.92	1	0.9	NA	NA	NA	0.85	NA	NA	0.52	NA	NA	NA	NA	NA	1	1	1	0.93	1	1	0.87	1	1	1	1	0.84	NA	1	1	1	NA	1	NA	1	NA	NA	NA	1	NA	NA	NA	NA	NA	NA	NA	NA	0.88	1	1	0.84	1	1	1	1	0.95	1	1	1	1	0.94	1	1	0.95	1	1	1	1	1	1	1	NA	NA	NA	NA	NA	NA	NA	NA	1	1	1	1	1	0.97	1	0.89	0.94	1	1	1	0.97	0.97	1	1	1	0.98	0.9	1	1	1	0.92	1	NA	NA	NA	NA	NA	NA	NA	NA
intron_retention.22518	FUN_021660	NA	NA	NA	NA	NA	NA	NA	NA	NA	NA	NA	NA	NA	NA	NA	NA	NA	NA	NA	NA	NA	NA	NA	NA	NA	NA	NA	NA	NA	NA	NA	NA	NA	NA	NA	NA	NA	NA	NA	NA	NA	NA	1	NA	NA	NA	NA	NA	NA	NA	NA	NA	NA	NA	NA	NA	NA	NA	NA	NA	NA	NA	NA	NA	NA	NA	NA	NA	NA	NA	NA	NA	NA	NA	NA	NA	NA	NA	NA	NA	NA	NA	NA	NA	NA	NA	NA	NA	NA	NA	NA	NA	NA	NA	NA	NA	NA	NA	NA	NA	NA	NA	NA	NA	NA	NA	NA	NA	NA	NA	NA	NA	NA	NA	NA	NA	NA	NA	NA	NA	NA	NA	NA	NA	NA	NA	NA	NA	NA	NA	NA	NA	NA	NA	NA	NA	NA	NA	NA	NA	NA	NA	NA	NA	NA	NA	NA	NA	NA	NA	NA	NA	NA	NA	NA	NA	NA	NA	NA	NA	NA	NA	NA	NA	NA	NA	NA	NA	NA	NA	NA	NA	NA	NA	NA	NA
intron_retention.22519	FUN_021660	NA	NA	NA	NA	NA	NA	NA	NA	NA	NA	NA	NA	NA	NA	NA	NA	NA	NA	NA	NA	NA	NA	NA	NA	NA	NA	NA	NA	NA	NA	NA	NA	NA	NA	NA	NA	NA	NA	NA	NA	NA	NA	1	NA	NA	NA	NA	NA	NA	NA	NA	NA	NA	NA	NA	NA	NA	NA	NA	NA	NA	NA	NA	NA	NA	NA	NA	NA	NA	NA	NA	NA	NA	NA	NA	NA	NA	NA	NA	NA	NA	NA	NA	NA	NA	NA	NA	NA	NA	NA	NA	NA	NA	NA	NA	NA	NA	NA	NA	NA	NA	NA	NA	NA	NA	NA	NA	NA	NA	NA	NA	NA	NA	NA	NA	NA	NA	NA	NA	NA	NA	NA	NA	NA	NA	NA	NA	NA	NA	NA	NA	NA	NA	NA	NA	NA	NA	NA	NA	NA	NA	NA	NA	NA	NA	NA	NA	NA	NA	NA	NA	NA	NA	NA	NA	NA	NA	NA	NA	NA	NA	NA	NA	NA	NA	NA	NA	NA	NA	NA	NA	NA	NA	NA	NA	NA
intron_retention.22520	FUN_021660	0.05	0.04	0.03	0.05	0.04	0.02	0.03	0.04	0.05	0.05	0.07	0.06	0.03	0.03	0.03	0.04	0.06	0.04	0.03	0.05	0.05	0.02	0.04	0.04	0.04	0.04	0.05	0.02	0.05	0.02	0.03	0.02	0.04	0.06	0.02	0.05	0.04	NA	0.02	0.06	0.07	0.13	0.32	0.11	0.17	0.13	0.16	0.04	0.04	0.02	0.03	0.04	0.04	0.02	0.03	0.02	0.02	0.04	0.02	0.03	0.04	0.03	0.04	0.04	0.03	0.03	0.04	0.02	0.03	0.01	0.04	0.03	0.03	0.18	0.18	0.03	0.04	0	0	NA	0.02	0.02	0.04	0.03	0.04	0.03	0.03	0.03	0.03	0.05	0.03	0.03	0.03	0.03	0.01	0.01	0.02	0.01	0.02	0.01	0.01	0.03	0.02	0.02	0	0.05	NA	0.16	0.25	NA	NA	NA	0.01	0.02	0.02	0.03	0.03	0.04	0.02	0.02	0	0.01	0.03	0.02	0.01	0.03	0.01	0.03	0.02	0.02	0.03	0.01	0.02	0.02	0.04	0.04	NA	0.01	0	NA	NA	0.04	0.06	NA	0.02	0.02	0.03	0.02	0.01	0.02	0.02	0.03	0.03	0.02	0.02	0.02	0.03	0.02	0.03	0.03	0.03	0.02	0.02	0.02	0	0.01	0.02	0.02	NA	NA	NA	NA	NA	NA	NA	NA
intron_retention.22521	FUN_021660	NA	NA	NA	NA	NA	NA	NA	NA	NA	NA	NA	NA	NA	NA	NA	NA	NA	NA	NA	NA	NA	NA	NA	NA	NA	NA	NA	NA	NA	NA	NA	NA	NA	NA	NA	NA	NA	NA	NA	NA	NA	NA	1	NA	NA	NA	NA	NA	NA	NA	NA	NA	NA	NA	NA	NA	NA	NA	NA	NA	NA	NA	NA	NA	NA	NA	NA	NA	NA	NA	NA	NA	NA	NA	NA	NA	NA	NA	NA	NA	NA	NA	NA	NA	NA	NA	NA	NA	NA	NA	NA	NA	NA	NA	NA	NA	NA	NA	NA	NA	NA	NA	NA	NA	NA	NA	NA	NA	NA	NA	NA	NA	NA	NA	NA	NA	NA	NA	NA	NA	NA	NA	NA	NA	NA	NA	NA	NA	NA	NA	NA	NA	NA	NA	NA	NA	NA	NA	NA	NA	NA	NA	NA	NA	NA	NA	NA	NA	NA	NA	NA	NA	NA	NA	NA	NA	NA	NA	NA	NA	NA	NA	NA	NA	NA	NA	NA	NA	NA	NA	NA	NA	NA	NA	NA	NA
intron_retention.22522	FUN_021660	0.01	0.02	0.07	0.02	0.04	0.01	0.04	0.03	0.04	0.03	0.07	0.03	0.07	0.01	0.11	0.06	0.04	0.05	0.01	0.01	0.01	0.01	0	0.02	0.02	0.02	0.06	0.01	0	0	0.01	0	0.01	0.19	0	0.06	0.05	NA	0.07	0.05	0.09	0.12	0.19	0.1	0.29	0.17	0.14	0.05	0.02	0.02	0	0.01	0.01	0.01	0	0.01	0	0.02	0	0.01	0.02	0	0.03	0.01	0.02	0.03	0.08	0.04	0.1	0.02	0.05	0.01	0	0	0.29	0.07	0	0.01	0	NA	0	0.02	0.01	0.01	0	0	0.02	0.01	0.01	0.02	0.02	0.01	0.02	0.01	0	0.01	0.01	0	0.05	0.01	0.06	0	0	0.01	0	0	NA	0	0	NA	0	0	0	0.01	0.01	0	0.03	0	0.01	0.01	0	0	0.01	0	0	0	0	0	0.02	0.01	0	0.01	0.01	0.01	0.01	0	NA	0	0	NA	NA	0	0	NA	0.03	0.03	0	0.01	0.01	0	0	0	0.02	0	0	0.01	0.02	0	0	0.01	0	0	0	0.01	0	0.01	0	0.01	NA	NA	NA	NA	NA	NA	NA	NA
intron_retention.22526	FUN_021661	NA	NA	NA	NA	NA	NA	NA	NA	NA	NA	NA	NA	NA	NA	NA	NA	NA	1	1	NA	NA	NA	NA	NA	NA	0.69	0.9	NA	NA	NA	NA	NA	NA	1	NA	NA	NA	NA	NA	NA	NA	NA	0.91	NA	NA	NA	NA	NA	NA	NA	NA	NA	NA	NA	NA	NA	NA	NA	NA	NA	NA	NA	NA	NA	NA	0.92	0.95	NA	NA	NA	NA	NA	NA	NA	NA	NA	NA	NA	NA	NA	NA	NA	NA	NA	NA	NA	NA	NA	NA	0.93	0.91	NA	NA	NA	NA	NA	NA	NA	NA	NA	NA	NA	NA	NA	NA	NA	NA	NA	NA	NA	NA	NA	NA	NA	NA	NA	NA	NA	NA	NA	NA	NA	NA	NA	NA	NA	NA	NA	NA	NA	NA	NA	NA	NA	0.19	NA	NA	NA	NA	NA	NA	NA	NA	NA	NA	NA	NA	NA	NA	NA	NA	NA	NA	NA	NA	NA	NA	NA	NA	NA	NA	0.77	0.8	0.12	NA	NA	NA	NA	NA	NA	NA	NA	NA	NA	NA	NA
intron_retention.22528	FUN_021674	1	1	1	1	0.99	1	1	1	1	0.99	1	1	1	1	1	0.99	1	1	1	1	1	1	1	1	1	1	1	1	1	1	1	1	1	1	1	1	1	1	1	1	1	1	1	1	0.99	1	1	1	1	1	1	1	1	1	1	1	1	1	1	1	1	1	1	1	1	1	1	1	1	1	0.99	1	1	NA	1	1	1	1	NA	NA	1	1	0.99	1	1	1	1	1	1	1	1	1	1	1	0.99	1	1	1	1	1	0.98	1	1	1	1	1	1	1	NA	1	1	1	1	1	1	1	1	1	1	1	1	1	1	1	0.99	1	1	1	1	1	1	1	1	1	1	1	NA	1	1	NA	NA	1	1	NA	1	1	1	1	1	1	1	1	1	1	1	1	1	1	1	1	1	1	1	1	1	1	1	1	NA	NA	NA	NA	NA	NA	NA	NA
intron_retention.22529	FUN_021674	1	1	1	1	1	1	1	1	0.99	1	1	1	1	1	1	1	1	1	1	1	1	1	0.99	1	0.98	1	0.98	1	1	1	1	1	1	0.94	1	0.98	1	1	1	1	1	1	1	0.97	1	1	1	0.98	1	1	1	1	1	1	1	NA	1	1	1	1	1	1	0.97	0.98	1	1	1	0.98	0.97	0.98	1	1	1	NA	1	1	1	NA	1	NA	1	1	1	0.99	1	1	1	1	1	1	0.99	0.99	1	0.99	1	1	1	1	0.98	0.98	1	0.99	1	1	1	1	NA	1	1	1	NA	1	1	1	1	1	1	1	1	1	1	1	1	1	0.99	1	1	1	0.98	1	1	1	1	0.99	1	0.99	NA	1	1	1	1	1	0.54	NA	1	1	1	1	1	1	1	1	1	1	0.99	1	1	1	1	1	1	0.98	1	0.99	0.96	0.99	0.98	1	NA	NA	NA	1	NA	NA	NA	NA
intron_retention.22531	FUN_021681	0.97	1	0.96	1	0.97	1	0.95	1	1	1	0.98	0.99	0.98	1	1	0.99	0.99	0.97	0.99	0.97	0.99	0.99	0.97	1	0.99	1	0.98	0.99	0.96	0.99	0.98	0.98	0.95	0.98	0.96	1	1	0.96	0.99	0.98	0.96	0.92	0.95	1	0.96	1	1	0.92	1	0.97	0.98	0.99	0.98	0.99	0.99	1	0.96	0.99	0.97	0.98	0.97	0.94	0.99	0.99	0.93	0.95	0.9	0.98	0.92	0.93	0.95	0.99	0.21	NA	1	1	1	0.89	1	NA	0.99	0.98	0.99	0.99	1	0.99	1	0.98	0.97	0.99	0.99	0.98	0.99	0.99	0.96	0.97	0.94	0.97	0.93	0.97	0.91	0.97	0.94	0.99	1	1	1	1	0.87	1	1	1	0.99	0.99	0.98	0.98	0.98	0.96	0.98	0.98	0.96	0.94	0.98	0.99	0.97	0.99	0.95	1	0.95	0.96	0.95	0.95	0.91	0.95	0.91	0.98	NA	1	1	1	1	0.85	1	NA	0.98	1	0.99	0.99	0.96	0.97	0.97	0.99	0.96	0.98	0.95	0.97	0.98	0.99	1	0.96	0.93	0.99	0.97	0.95	0.95	0.92	0.95	0.95	NA	1	NA	1	NA	NA	NA	NA
intron_retention.22532	FUN_021681	1	1	1	1	1	1	0.99	1	0.99	0.99	1	0.97	1	0.99	1	1	1	1	0.99	1	0.98	0.97	1	1	0.96	0.9	0.91	1	1	1	0.93	0.97	0.96	0.96	0.92	0.97	1	1	0.98	1	0.98	0.88	1	1	0.93	1	1	1	0.99	1	0.96	0.99	0.94	1	0.99	NA	0.98	0.98	0.97	0.99	1	1	0.98	0.95	0.93	1	0.98	0.99	0.95	0.99	0.97	0.98	NA	NA	1	1	1	1	1	NA	0.98	1	1	0.98	1	0.97	0.99	1	0.99	0.99	0.96	1	1	1	1	0.97	1	0.96	1	0.99	0.98	0.96	0.98	0.99	1	1	1	1	0.91	1	1	1	1	1	0.97	1	1	0.99	0.98	1	0.97	1	0.99	0.99	0.97	0.99	1	1	1	1	1	0.98	0.92	0.97	0.99	0.98	NA	1	1	1	1	1	1	NA	0.95	1	1	1	1	0.99	0.99	0.99	1	1	0.91	0.97	1	0.99	1	0.99	0.97	0.95	0.94	0.95	0.98	0.99	0.99	0.99	NA	NA	NA	1	NA	NA	NA	NA
intron_retention.22535	FUN_021681	1	1	0.97	1	1	1	0.96	1	1	1	0.97	1	1	1	1	1	1	1	1	1	1	1	1	1	1	NA	1	1	1	1	1	1	1	NA	NA	NA	1	NA	1	0.94	NA	NA	NA	1	NA	1	NA	1	1	0.95	1	1	1	1	1	NA	1	1	1	1	1	1	1	1	NA	1	0.86	1	1	NA	1	1	NA	NA	NA	NA	NA	NA	1	NA	1	1	1	1	1	1	0.92	1	1	1	1	1	1	1	1	1	1	1	1	1	1	1	1	1	1	NA	NA	1	1	NA	NA	NA	1	1	1	1	1	1	1	1	0.97	1	1	1	1	0.93	1	1	1	0.93	1	1	0.97	1	1	1	NA	NA	1	NA	NA	1	NA	NA	1	1	1	1	1	1	1	1	1	1	1	1	1	1	1	0.96	1	1	0.96	1	1	1	1	1	NA	NA	NA	NA	NA	NA	NA	NA
intron_retention.22537	FUN_021681	0.16	0.18	0.14	0.18	0.15	0.17	0.09	0.17	0.17	0.18	0.19	0.14	0.09	0.1	0.11	0.19	0.19	0.2	0.09	0.14	0.2	0.14	0.15	0.14	0.18	0.08	0.11	0.08	0.09	0.08	0.09	0.16	0.12	0.05	0.07	0.1	0.12	0.12	0.18	0.17	0.09	0	0.12	0.2	0.02	0.12	0.08	0.31	0.17	0.17	0.25	0.25	0.19	0.12	0.18	NA	0.12	0.1	0.13	0.15	0.09	0.16	0.13	0.18	0.03	0.08	0.06	0.1	0.06	0.03	0.05	0.08	0	0	0.23	0.15	0	0	0.53	NA	0.18	0.15	0.17	0.15	0.2	0.18	0.15	0.1	0.13	0.17	0.15	0.15	0.13	0.14	0.1	0.19	0.13	0.12	0.1	0.16	0.1	0.11	0.11	0.06	1	0	0	0.34	0.2	0	NA	NA	0.13	0.15	0.17	0.19	0.19	0.15	0.16	0.16	0.14	0.16	0.18	0.12	0.13	0.22	0.16	0.16	0.15	0.11	0.15	0.11	0.11	0.13	0.12	0.16	NA	0	0.26	0.08	0	0.09	0	NA	0.16	0.24	0.2	0.19	0.13	0.15	0.22	0.13	0.21	0.17	0.16	0.21	0.17	0.19	0.15	0.19	0.17	0.13	0.19	0.08	0.11	0.12	0.2	0.18	NA	NA	NA	0	NA	NA	NA	NA
intron_retention.22538	FUN_021681	1	1	1	1	1	1	1	1	1	1	1	1	1	1	1	1	1	1	0.98	1	1	1	1	1	0.96	1	1	1	1	1	0.96	1	1	1	1	1	1	NA	1	1	1	NA	1	1	1	1	1	1	1	1	1	1	1	1	1	NA	1	1	1	1	1	1	1	1	1	1	1	1	1	1	1	1	NA	1	1	1	NA	1	1	NA	1	1	1	1	1	1	1	1	1	1	1	1	1	1	1	1	0.97	1	1	1	1	1	1	1	1	1	1	1	1	1	NA	NA	1	1	1	1	1	1	1	1	1	1	1	1	0.98	1	1	1	1	1	1	1	1	1	1	0.98	NA	1	1	1	NA	1	1	NA	1	1	1	0.99	1	1	1	1	1	1	1	1	1	1	1	1	1	1	1	1	1	0.99	1	1	NA	NA	NA	1	NA	NA	NA	NA
intron_retention.22539	FUN_021681	0.97	1	1	0.95	1	1	1	1	0.94	0.98	1	0.94	0.96	0.88	0.95	0.95	0.97	1	0.85	0.98	0.94	0.93	0.92	0.75	0.82	0.94	0.7	0.78	0.89	0.84	0.66	0.75	0.69	0.57	0.9	0.89	0.82	NA	0.66	0.6	0.5	0.38	0.56	0.41	0.34	0.72	0.64	0.4	0.88	0.96	0.97	1	1	0.96	0.84	NA	0.79	0.7	0.78	0.86	0.79	1	0.95	0.82	0.94	0.78	0.64	0.77	0.79	0.83	0.65	0.6	1	NA	0.64	NA	NA	0.31	1	NA	1	0.98	0.92	0.91	1	0.88	0.78	0.93	0.84	0.89	0.88	0.98	0.88	0.98	0.95	0.96	1	0.93	0.71	0.97	1	0.93	0.89	0.74	0.51	NA	NA	1	1	NA	1	0.26	0.76	0.89	0.99	0.92	0.97	0.97	0.91	0.96	0.95	1	0.94	0.87	0.86	0.95	0.9	0.91	0.94	0.96	0.93	0.98	0.96	0.93	0.85	0.72	NA	1	1	NA	NA	1	1	NA	1	1	0.8	0.91	1	0.92	0.9	1	0.81	0.86	0.95	0.89	0.91	1	0.84	0.95	0.94	0.87	0.9	0.89	0.9	0.85	0.81	0.75	NA	NA	NA	NA	NA	NA	NA	NA
intron_retention.22541	FUN_021681	1	1	1	1	1	1	1	1	0.97	1	0.97	1	1	1	1	0.97	1	1	1	0.95	1	1	1	0.92	1	0.86	0.92	1	1	0.89	1	0.96	1	1	NA	1	1	NA	1	0.96	NA	NA	NA	NA	0.84	NA	NA	1	1	1	0.94	1	0.98	1	1	NA	1	1	0.97	1	1	1	0.91	1	1	0.94	1	1	1	0.93	1	1	1	NA	NA	NA	NA	1	NA	NA	1	1	1	1	1	1	0.94	1	0.93	1	1	0.98	0.96	0.97	1	1	1	1	1	0.96	1	1	1	1	1	NA	NA	1	1	NA	1	1	1	1	1	1	1	0.97	1	1	1	0.93	1	1	0.96	1	1	1	1	1	0.98	1	1	0.94	1	1	NA	1	1	NA	1	1	NA	NA	0.97	1	0.98	1	1	0.98	1	1	1	1	1	1	1	1	1	1	1	1	1	1	1	0.93	1	0.98	NA	NA	NA	NA	NA	NA	NA	NA
intron_retention.22542	FUN_021681	0.16	0.14	0.11	0.12	0.1	0.11	0.15	0.17	0.12	0.18	0.19	0.12	0.17	0.12	0.11	0.18	0.15	0.1	0.16	0.17	0.17	0.15	0.26	0.16	0.17	0.14	0.12	0.09	0.14	0.13	0.14	0.14	0.1	0.17	0.15	0.15	0.17	0.14	0.13	0.23	0.05	0.11	0.03	0.14	0.08	0.07	0.08	0.22	0.13	0.21	0.22	0.17	0.17	0.21	0.18	0.21	0.18	0.13	0.16	0.16	0.16	0.2	0.14	0.2	0.09	0.13	0.12	0.13	0.08	0.1	0.13	0.1	0.13	0	0.15	0.07	0.17	0.32	0.02	NA	0.16	0.2	0.2	0.18	0.19	0.14	0.18	0.09	0.11	0.22	0.15	0.17	0.11	0.11	0.18	0.24	0.13	0.07	0.13	0.1	0.06	0.09	0.13	0.12	0.36	0	0	0.09	0.06	0	0.51	0.24	0.19	0.18	0.14	0.15	0.21	0.18	0.15	0.17	0.12	0.09	0.17	0.21	0.12	0.14	0.13	0.13	0.11	0.12	0.15	0.09	0.07	0.12	0.1	0.13	NA	0.13	0.11	0.25	1	0.07	0	NA	0.12	0.2	0.21	0.22	0.28	0.15	0.18	0.2	0.21	0.23	0.15	0.18	0.21	0.16	0.15	0.22	0.11	0.13	0.19	0.09	0.08	0.15	0.13	0.17	NA	NA	NA	0	NA	NA	NA	NA
intron_retention.22543	FUN_021681	1	1	0.94	0.89	1	1	1	1	1	1	1	1	1	1	1	1	1	1	0.95	1	1	1	1	1	1	1	1	1	1	1	1	1	1	1	NA	1	1	NA	1	1	NA	NA	NA	1	1	1	NA	1	1	1	1	1	1	1	1	NA	1	1	1	1	0.94	1	1	0.97	1	1	1	1	1	1	1	1	1	NA	NA	NA	1	1	NA	NA	1	1	1	1	1	1	1	0.94	1	1	1	1	1	1	1	1	1	1	1	1	0.95	1	1	1	1	NA	NA	NA	1	NA	1	1	1	1	1	1	1	1	1	1	1	1	0.98	1	1	1	1	1	1	1	1	0.97	1	1	0.97	1	NA	1	1	NA	1	1	NA	NA	1	1	1	1	1	1	1	1	1	1	1	1	1	1	1	1	1	1	1	1	1	0.98	1	1	NA	NA	NA	NA	NA	NA	NA	NA
intron_retention.22544	FUN_021681	1	1	0.91	0.95	1	1	1	1	0.96	1	1	1	1	1	1	1	1	0.95	1	1	0.94	0.95	1	1	1	NA	0.83	0.91	0.88	0.95	1	0.95	NA	0.89	NA	0.84	1	NA	0.84	1	NA	NA	NA	NA	NA	NA	NA	NA	0.95	0.97	1	1	1	1	1	NA	1	0.93	0.97	1	0.92	0.96	0.8	0.97	0.65	0.87	0.85	0.83	0.91	0.94	1	0.9	1	NA	NA	NA	NA	1	NA	NA	1	0.88	1	0.96	1	0.94	1	0.94	0.9	0.97	0.92	0.97	1	0.89	0.92	0.95	1	1	0.9	0.89	NA	0.95	1	1	1	NA	NA	NA	1	NA	1	1	1	1	0.98	0.95	1	0.92	1	1	1	1	0.95	1	0.89	1	0.97	0.97	1	1	0.94	0.83	0.65	0.95	0.91	1	NA	NA	NA	NA	1	0.52	NA	NA	0.95	1	1	1	1	1	1	1	1	1	1	1	1	1	1	0.94	1	1	1	1	0.73	1	1	0.9	NA	NA	NA	NA	NA	NA	NA	NA
intron_retention.22546	FUN_021681	0.16	0.09	0.11	0.15	0.08	0.03	0.11	0.15	0.09	0.05	0.08	0.09	0.14	0.05	0.06	0.01	0.11	0.06	0.05	0.08	0.04	0.08	0.04	0.08	0.09	0	0.1	0.02	0.03	0.02	0.07	0.03	0.03	0.16	0	0.16	0.14	0.06	0.05	0.17	0.18	0.09	0.04	0.28	0.06	0.06	0.12	0.21	0.07	0.05	0.08	0.15	0.11	0.1	0.05	NA	0.03	0.06	0.06	0.08	0.06	0.15	0.13	0.14	0.07	0.1	0.08	0.09	0.06	0.08	0.1	0.11	0	NA	0.29	0.34	0	NA	0	NA	0.09	0.11	0.08	0.08	0.06	0.1	0.04	0.06	0.04	0.09	0.05	0.11	0.06	0.06	0.04	0.05	0.04	0.01	0.05	0.03	0.12	0.09	0.04	0.07	0	0	0	0	0	NA	1	0	0.05	0.04	0.05	0.05	0.04	0.08	0.08	0.05	0.05	0.03	0.06	0.1	0.07	0.08	0.08	0.08	0.06	0.09	0.05	0.07	0.02	0.05	0.07	0.07	NA	0.19	0	0	NA	0.25	0	1	0.03	0.17	0.05	0.1	0.04	0.04	0.07	0.13	0.16	0.01	0.04	0.06	0.14	0.12	0.09	0.08	0.05	0.07	0.05	0.06	0.01	0.07	0.03	0.07	NA	0	NA	NA	NA	NA	NA	NA
intron_retention.22547	FUN_021681	0.17	0.04	0.12	0.13	0.07	0.09	0.08	0.08	0.11	0.06	0.05	0.03	0.06	0.02	0.02	0.07	0.02	0.04	0.03	0.06	0.08	0.1	0.07	0.05	0.03	0.01	0.02	0.1	0.02	0.06	0.02	0.06	0.01	0.02	0.03	0.08	0.01	0	0.08	0.11	0.06	0	0.03	0.17	0.01	0.01	0.05	0.07	0.03	0.03	0.01	0.1	0.01	0.06	0.05	0	0.02	0.03	0.02	0.04	0.03	0.08	0.09	0.08	0.02	0.01	0.04	0.02	0.01	0.02	0.06	0.07	0	0	0.03	0.01	0.07	0.43	0	NA	0.05	0.06	0.04	0.07	0.02	0.13	0.07	0.03	0.05	0.09	0.05	0.07	0.06	0.03	0.02	0.02	0.03	0.01	0.02	0.04	0.02	0.01	0.02	0.06	0.27	0	0	0	0.06	NA	0	0	0.03	0.05	0.1	0.01	0.08	0.09	0.08	0.07	0.1	0	0.06	0.13	0.03	0.03	0.04	0.04	0.07	0.05	0.05	0.07	0.01	0.02	0.03	0.05	NA	0	0	0	NA	0.41	0	NA	0.06	0.06	0.03	0.07	0.01	0.09	0.01	0.09	0.13	0.09	0.03	0.08	0.07	0.1	0.14	0.07	0.05	0.04	0.06	0.05	0.02	0.1	0.08	0.06	NA	0	NA	NA	NA	NA	NA	NA
intron_retention.22549	FUN_021681	1	1	1	1	1	1	1	1	1	1	1	1	1	1	1	1	1	1	1	1	1	1	1	1	1	NA	1	1	1	1	1	1	1	1	NA	NA	1	NA	1	1	1	NA	1	NA	1	1	1	1	1	1	1	1	1	1	1	NA	1	0.98	1	1	1	0.95	1	1	1	1	1	1	1	1	1	1	1	NA	NA	1	1	NA	1	NA	1	1	1	1	1	1	0.96	1	0.97	1	1	1	1	1	1	1	1	0.85	1	1	1	1	1	1	NA	1	NA	1	1	NA	1	NA	1	1	1	1	1	1	1	1	1	1	1	1	1	1	1	1	1	1	1	1	1	1	1	1	NA	1	NA	NA	1	1	1	NA	1	1	1	1	1	1	1	1	1	1	1	1	1	1	1	1	1	1	1	1	1	1	1	0.98	NA	NA	NA	NA	NA	NA	NA	NA
intron_retention.22550	FUN_021681	1	1	0.98	1	0.95	1	0.94	0.99	1	1	0.97	0.95	1	1	1	1	0.91	0.96	0.91	1	1	0.91	0.93	1	1	NA	1	1	0.87	1	1	1	1	1	NA	NA	1	NA	1	NA	1	NA	1	NA	0.87	0.8	0.78	NA	0.98	1	1	1	0.95	0.95	0.96	NA	0.96	1	1	1	0.92	0.93	0.93	1	0.76	0.92	0.91	0.91	0.85	0.65	0.91	0.82	NA	NA	NA	1	NA	NA	NA	NA	0.94	0.96	1	1	0.95	1	0.97	1	1	0.96	0.94	0.9	0.92	0.95	0.96	1	0.76	0.57	0.96	0.83	1	0.81	0.86	1	NA	1	NA	0	1	NA	1	NA	1	1	1	1	0.97	0.99	1	1	0.96	1	0.97	1	0.97	1	0.96	0.94	1	0.96	0.85	0.84	0.88	0.87	0.84	0.9	NA	1	NA	NA	1	1	NA	NA	1	1	0.96	1	NA	1	1	1	1	1	1	0.88	1	1	1	1	0.89	0.93	0.87	0.9	0.77	0.89	0.92	0.97	NA	NA	NA	NA	NA	NA	NA	NA
intron_retention.22551	FUN_021681	0.5	0.53	0.51	0.53	0.42	0.47	0.49	0.5	0.38	0.41	0.41	0.34	0.43	0.4	0.38	0.41	0.4	0.27	0.29	0.39	0.35	0.38	0.38	0.25	0.35	0.11	0.28	0.16	0.28	0.27	0.24	0.32	0.3	0.23	0.12	0.26	0.2	0.07	0.2	0.17	0.2	0.16	0.23	0.25	0.15	0.26	0.29	0.39	0.42	0.39	0.31	0.37	0.36	0.34	0.42	0.15	0.23	0.25	0.3	0.2	0.22	0.19	0.37	0.33	0.2	0.2	0.13	0.2	0.24	0.2	0.19	0.21	0.77	NA	0.03	0.32	0.21	0	0.68	NA	0.32	0.37	0.27	0.43	0.36	0.36	0.3	0.27	0.27	0.33	0.32	0.4	0.28	0.3	0.24	0.29	0.13	0.19	0.27	0.17	0.21	0.32	0.22	0.25	0.02	1	0	0.36	0.2	NA	1	0	0.49	0.37	0.32	0.37	0.47	0.4	0.31	0.36	0.21	0.27	0.36	0.4	0.31	0.39	0.42	0.34	0.25	0.31	0.28	0.24	0.17	0.27	0.22	0.3	NA	0.31	0.12	0.24	1	0.26	0.41	NA	0.33	0.45	0.24	0.35	0.22	0.37	0.32	0.26	0.23	0.42	0.27	0.4	0.39	0.43	0.43	0.3	0.2	0.33	0.26	0.22	0.12	0.2	0.29	0.32	NA	NA	NA	NA	NA	NA	NA	NA
intron_retention.22553	FUN_021681	1	1	1	1	1	1	0.95	0.97	1	1	0.96	1	1	0.98	1	1	0.87	1	1	1	0.98	0.93	1	0.98	1	NA	1	1	0.94	1	1	1	1	1	NA	1	1	NA	1	1	0.91	NA	1	NA	0.94	0.81	0.96	1	0.98	1	1	1	1	0.98	1	NA	1	1	1	1	0.96	1	0.91	0.92	0.81	0.88	0.93	0.96	0.97	0.72	0.93	0.9	1	NA	NA	NA	1	NA	1	NA	0.96	0.97	1	1	0.96	1	0.96	1	0.97	0.98	0.98	0.91	1	0.96	1	0.97	0.96	0.74	0.94	0.87	1	0.81	0.93	1	0	1	NA	0.45	1	NA	1	NA	1	1	1	1	1	1	1	1	0.96	1	0.98	1	0.96	1	0.97	1	0.98	1	0.88	0.93	0.88	0.91	0.8	0.91	NA	1	1	1	NA	1	1	NA	1	1	0.97	1	NA	1	1	1	1	1	1	1	1	1	1	1	0.94	0.96	0.88	0.98	0.76	0.97	1	0.98	NA	NA	NA	NA	NA	NA	NA	NA
intron_retention.22555	FUN_021681	0.12	0.19	0.16	0.12	0.12	0.19	0.13	0.16	0.08	0.08	0.12	0.19	0.07	0.14	0.04	0.09	0.17	0.08	0.11	0.11	0.12	0.09	0.05	0.07	0.05	0.01	0.08	0	0.1	0.08	0.05	0.07	0.09	0.04	0.05	0.05	0.02	0	0.02	0.09	0.06	0	0.02	0.08	0.02	0.09	0.02	0.14	0.06	0.11	0.05	0.11	0.14	0.06	0.05	0	0.01	0.08	0.03	0.11	0.05	0.03	0.04	0.06	0.01	0.02	0.03	0.06	0.06	0.02	0.01	0.08	0	NA	0	0	0	1	0	NA	0.14	0.13	0.06	0.13	0.03	0.04	0.07	0.07	0.04	0.09	0.09	0.13	0.11	0.05	0.07	0.03	0.01	0.02	0.04	0.03	0.06	0.05	0.04	0.05	0	0	NA	0.12	0.1	NA	NA	0.09	0.02	0.09	0.07	0.11	0.03	0.11	0.11	0.04	0.03	0	0.07	0.08	0.14	0.07	0.09	0.13	0.07	0.02	0.06	0.04	0.05	0.06	0.04	0.06	NA	0	0	0.15	NA	0	NA	NA	0.08	0.07	0.13	0.11	0.06	0.07	0.07	0.02	0.17	0.18	0.03	0.18	0.1	0.09	0.04	0.07	0.02	0.14	0.06	0.05	0.04	0.07	0.06	0.05	0	0	NA	NA	1	NA	NA	NA
intron_retention.22556	FUN_021681	0.54	0.86	1	1	0.62	0.9	0.94	0.85	0.72	NA	NA	0.86	NA	0.86	NA	NA	0.7	NA	NA	0.86	0.91	0.46	NA	0.9	NA	NA	NA	NA	NA	NA	NA	0.52	NA	NA	NA	NA	NA	NA	NA	NA	NA	NA	NA	NA	NA	0.27	NA	NA	NA	0.92	NA	0.92	0.71	NA	NA	NA	NA	NA	0.13	0.84	0.24	NA	NA	NA	NA	NA	0.03	0.29	0.22	0.08	NA	0.48	NA	NA	NA	NA	NA	1	NA	NA	0.38	0.76	0.49	1	NA	NA	NA	NA	NA	0.81	NA	0.88	0.46	0.56	NA	NA	NA	NA	NA	NA	NA	NA	NA	0.41	NA	NA	NA	0.01	0	NA	NA	0	NA	NA	0.7	NA	NA	0.93	0.59	NA	NA	NA	0.82	0.75	0.86	0.79	0.55	0.62	0.65	NA	0.49	0.26	0.34	0.52	0.41	0.44	NA	NA	NA	NA	NA	NA	NA	NA	NA	NA	0.86	0.84	NA	NA	0.35	NA	0.79	NA	NA	0.74	0.67	0.73	NA	0.5	0.15	0.68	0.37	0.72	NA	0.64	NA	0.39	NA	NA	NA	NA	1	NA	NA	NA
intron_retention.22557	FUN_021681	NA	1	1	1	NA	0.81	1	1	NA	NA	NA	0.92	NA	1	NA	NA	1	NA	NA	1	1	NA	NA	NA	NA	NA	NA	NA	NA	NA	NA	NA	NA	NA	NA	NA	NA	NA	NA	NA	NA	NA	NA	NA	NA	NA	NA	NA	NA	1	NA	1	1	NA	NA	NA	NA	NA	NA	1	NA	NA	NA	NA	NA	NA	NA	NA	NA	NA	NA	NA	NA	NA	NA	NA	NA	1	NA	NA	NA	1	NA	1	NA	NA	NA	NA	NA	NA	NA	0.95	NA	NA	NA	NA	NA	NA	NA	NA	NA	NA	NA	NA	NA	NA	NA	NA	NA	NA	NA	NA	NA	NA	NA	NA	NA	1	NA	NA	NA	NA	NA	NA	0.9	1	NA	1	0.9	NA	NA	NA	NA	0.84	NA	NA	NA	NA	NA	NA	NA	NA	NA	NA	NA	NA	1	NA	NA	NA	NA	NA	0.73	NA	NA	1	1	NA	NA	NA	NA	1	NA	NA	NA	NA	NA	NA	NA	NA	NA	NA	1	NA	NA	NA
intron_retention.22558	FUN_021681	NA	1	1	1	NA	1	1	1	0.72	NA	NA	1	NA	1	NA	NA	1	NA	NA	1	NA	NA	NA	0.9	NA	NA	NA	NA	NA	NA	NA	NA	NA	NA	NA	NA	NA	NA	NA	NA	NA	NA	NA	NA	NA	NA	NA	NA	NA	1	NA	1	1	NA	NA	NA	NA	NA	NA	1	NA	NA	NA	NA	NA	NA	NA	NA	NA	NA	NA	NA	NA	NA	NA	NA	NA	1	NA	NA	NA	1	NA	0.94	NA	NA	NA	NA	NA	NA	NA	1	NA	NA	NA	NA	NA	NA	NA	NA	NA	NA	NA	NA	NA	NA	NA	NA	NA	NA	NA	NA	NA	NA	NA	NA	NA	1	NA	NA	NA	NA	NA	NA	1	1	NA	1	NA	NA	NA	NA	NA	0.84	NA	NA	NA	NA	NA	NA	NA	NA	NA	NA	NA	NA	1	NA	NA	NA	NA	NA	1	NA	NA	1	1	NA	NA	NA	NA	1	NA	NA	NA	NA	NA	NA	NA	NA	NA	NA	1	NA	NA	NA
intron_retention.22559	FUN_021681	0.06	0.02	0.03	0.01	0.02	0.02	0.04	0.03	0.06	0.04	0.11	0.04	0.03	0.02	0.06	0.08	0.03	0.06	0.07	0.07	0.07	0.11	0.03	0.04	0.07	0.21	0.09	0.12	0.12	0.07	0.1	0.15	0.27	0.23	0.15	0.2	0.09	0.05	0.12	0.08	0.06	0.02	0.07	0.17	0.05	0.05	0	0.03	0.06	0.02	0.05	0.11	0.02	0.02	0.08	0.5	0.17	0.1	0.08	0.08	0.09	0.19	0.11	0.1	0.14	0.09	0.18	0.08	0.1	0.05	0.11	0.12	NA	0	0	0	0	0	NA	0	0.09	0.05	0.08	0.06	0.05	0.05	0.02	0.08	0.02	0.04	0.05	0.04	0.06	0.06	0.12	0.04	0.05	0.03	0.09	0	0.06	0.09	0.03	0.05	1	0	0	0	0	NA	0	NA	0.05	0.04	0	0.04	0.05	0.05	0.05	0.05	0.07	0.04	0.02	0.04	0.05	0.02	0.06	0.03	0.01	0.04	0.01	0.03	0.01	0.04	0.02	0.03	NA	0.23	0	0.31	0	0	0	NA	0.01	0.02	0.04	0.06	0	0.01	0	0.07	0.04	0.04	0.02	0.06	0.04	0.05	0	0.05	0.03	0.03	0.03	0	0.04	0.01	0.01	0.02	NA	0	NA	NA	NA	NA	NA	NA
intron_retention.22563	FUN_021683	1	0.98	1	1	1	1	1	1	1	1	1	0.99	1	1	0.97	1	0.98	1	0.99	1	1	0.99	1	1	1	1	0.99	1	1	1	1	1	0.98	0.99	1	1	1	1	1	1	0.98	1	0.98	1	1	1	1	1	1	1	1	1	1	0.99	1	1	1	1	1	1	1	1	1	1	1	1	1	1	1	1	1	0.99	1	1	1	1	1	1	1	NA	1	1	1	1	1	1	1	1	0.98	1	1	1	1	1	1	1	1	1	0.99	1	0.97	1	1	1	1	1	1	1	1	1	1	NA	1	1	1	1	1	1	1	1	1	0.95	0.99	1	1	1	1	0.99	1	1	1	1	1	1	1	1	NA	1	1	1	1	1	1	NA	1	1	1	1	1	1	1	1	1	1	0.99	1	1	1	1	1	0.99	1	0.99	1	1	1	1	1	NA	1	NA	NA	NA	NA	NA	NA
intron_retention.22564	FUN_021683	1	1	1	1	1	1	1	1	1	1	1	1	NA	1	0.9	1	1	1	1	1	1	1	1	1	1	NA	0.93	1	1	0.89	1	0.97	0.95	0.92	1	NA	0.94	NA	NA	1	NA	NA	NA	NA	NA	NA	NA	1	1	1	1	1	1	1	0.81	NA	NA	1	1	NA	1	1	1	1	NA	NA	NA	NA	1	NA	NA	1	NA	NA	NA	NA	NA	1	NA	NA	1	1	1	1	1	1	1	1	1	NA	1	1	NA	NA	NA	1	NA	NA	NA	NA	NA	1	NA	NA	NA	NA	NA	1	NA	NA	NA	NA	1	1	0.97	1	1	1	0.84	1	0.95	0.76	1	0.97	1	1	0.97	1	NA	NA	1	1	0.72	1	1	NA	NA	NA	1	NA	NA	1	NA	NA	1	0.94	1	1	1	1	1	1	1	1	1	1	1	1	1	0.97	1	1	1	1	NA	NA	1	0.85	NA	NA	NA	NA	NA	NA	NA	NA
intron_retention.22565	FUN_021683	0.17	0.17	0.07	0.07	0.1	0.07	0.11	0.11	0.11	0.05	0.06	0.1	0.02	0.1	0.07	0.1	0.05	0.06	0.09	0.06	0.04	0.06	0.08	0.07	0.09	0.04	0.09	0.1	0.09	0.05	0.06	0.08	0.11	0.08	0.12	0.06	0.06	0.14	0.06	0.11	0.07	0.01	0.04	0.07	0.01	0.01	0.01	0.13	0.05	0.08	0.09	0.07	0.09	0.07	0.05	0.09	0.03	0.04	0.04	0.03	0.06	0.08	0.07	0.08	0.01	0	0.03	0.02	0.04	0	0.02	0.03	0	0	0	0.05	0	0.82	0.02	NA	0.06	0.05	0.06	0.06	0.07	0.09	0.05	0.06	0.04	0.04	0.05	0.05	0.03	0.04	0.04	0.05	0.01	0.01	0.03	0.04	0.01	0.03	0.05	0.02	0.02	0	0	0.13	0	0	0	NA	0.08	0.06	0.08	0.05	0.07	0.06	0.07	0.07	0.04	0.04	0.08	0.06	0.06	0.06	0.05	0.06	0.04	0.03	0.1	0.09	0.04	0.05	0.07	0.03	NA	0	0.3	0.01	0	0.34	0.14	NA	0.03	0.05	0.09	0.09	0.06	0.08	0.06	0.06	0.07	0.07	0.05	0.08	0.07	0.07	0.06	0.05	0.04	0.07	0.04	0.08	0.05	0.04	0.06	0.03	0	0	NA	NA	NA	NA	NA	NA
intron_retention.22566	FUN_021683	1	1	1	1	1	1	0.97	1	1	0.98	1	1	1	1	1	0.95	0.97	0.95	1	1	1	1	1	0.98	1	1	1	1	1	1	0.98	0.95	1	1	1	0.94	1	1	1	0.95	0.9	1	1	1	1	0.86	1	1	0.98	1	1	1	1	1	1	NA	1	1	1	1	1	1	1	1	1	1	0.85	1	0.9	1	0.93	0.92	NA	NA	NA	1	NA	1	1	NA	1	0.98	1	1	1	1	1	0.98	1	1	1	0.97	0.96	0.96	1	1	0.95	1	1	1	0.92	0.94	0.91	1	NA	NA	1	1	NA	1	1	NA	0.89	1	1	1	1	0.94	0.94	1	1	1	1	1	0.98	0.98	1	0.98	0.96	1	1	1	1	0.96	0.93	1	NA	1	1	NA	NA	1	NA	NA	1	1	0.99	1	1	1	1	0.96	1	1	0.96	0.98	1	0.98	1	0.99	0.94	1	0.96	0.98	1	1	0.92	1	NA	NA	NA	NA	NA	NA	NA	NA
intron_retention.22567	FUN_021683	1	1	1	1	0.99	1	1	1	1	1	1	1	1	1	1	1	1	1	1	0.98	0.99	0.99	1	1	1	1	0.99	0.98	1	0.98	0.99	0.98	0.99	0.95	0.98	1	0.91	0.97	0.96	0.95	0.76	0.94	0.7	0.79	0.68	0.69	0.86	0.72	1	0.99	1	0.99	1	1	1	1	1	0.99	0.98	0.95	1	1	0.99	0.99	0.99	0.98	0.96	1	0.96	0.99	0.97	0.96	0.41	1	0.58	0.83	0.56	1	1	NA	0.99	1	1	0.99	1	1	0.99	1	1	0.98	1	1	0.99	1	1	0.98	0.95	0.94	1	0.99	0.96	1	1	0.93	1	1	1	1	0.76	1	1	NA	0.99	1	0.99	1	1	1	1	1	0.97	1	1	1	0.99	1	1	1	1	0.94	1	1	0.99	1	0.98	0.97	NA	1	0.41	1	1	0.62	1	NA	0.98	1	0.99	1	1	1	1	0.99	1	1	0.98	0.98	1	0.99	1	0.99	1	0.94	0.97	1	1	0.96	0.99	0.98	NA	1	NA	NA	NA	NA	NA	NA
intron_retention.22569	FUN_021683	0.97	1	0.81	0.94	0.84	1	1	0.9	0.96	0.88	0.93	1	0.85	0.82	0.92	0.88	0.88	0.89	0.91	0.96	0.95	0.91	0.78	0.93	0.83	0.8	0.81	0.9	0.85	0.94	0.94	0.89	1	0.96	0.93	0.93	0.94	1	0.96	0.93	1	0.94	1	0.81	0.89	1	0.76	1	0.93	0.85	0.93	0.88	0.85	0.93	0.95	NA	0.98	0.83	0.92	0.95	0.91	0.97	0.91	0.98	0.85	0.95	0.97	0.92	0.89	0.76	1	0.87	NA	NA	1	0.83	NA	1	1	NA	0.86	0.9	0.78	0.95	1	0.86	0.87	0.81	0.89	0.78	0.86	0.88	0.8	0.94	0.95	0.89	0.84	0.78	0.78	0.95	0.84	0.86	0.85	0.8	NA	0.76	NA	1	NA	NA	1	NA	0.98	0.81	0.84	0.81	0.71	0.8	0.85	0.92	0.94	0.77	0.94	0.95	0.89	0.89	0.93	0.96	1	0.97	1	0.86	0.73	0.7	0.88	0.97	NA	1	NA	1	NA	0.8	NA	NA	0.89	1	0.91	0.93	0.83	0.88	0.86	0.91	0.81	0.93	0.92	0.84	0.93	0.9	0.94	0.91	0.8	0.83	0.86	0.87	0.72	0.63	1	0.81	NA	1	NA	NA	NA	NA	NA	NA
intron_retention.22570	FUN_021683	0.15	0.11	0.09	0.08	0.06	0.09	0.09	0.1	0.09	0.08	0.11	0.1	0.07	0.09	0.11	0.07	0.08	0.1	0.11	0.08	0.08	0.08	0.04	0.09	0.08	0.1	0.07	0.07	0.09	0.09	0.08	0.08	0.07	0.1	0.11	0.15	0.06	0.13	0.09	0.13	0.06	0.14	0.05	0.14	0.03	0.04	0.01	0.13	0.08	0.06	0.12	0.09	0.1	0.11	0.1	0.05	0.09	0.04	0.07	0.1	0.07	0.08	0.05	0.1	0.03	0.02	0.06	0.03	0.04	0	0.02	0.05	0	0	0.13	0.04	0	0.46	0.05	NA	0.09	0.06	0.05	0.05	0.07	0.07	0.06	0.07	0.04	0.05	0.04	0.07	0.07	0.07	0.07	0.03	0.03	0.01	0.03	0.03	0.03	0.01	0.02	0.04	0	0.06	0	0.14	0	0	0	0	0.06	0.06	0.06	0.07	0.06	0.05	0.06	0.06	0.07	0.05	0.08	0.06	0.07	0.05	0.07	0.06	0.06	0.09	0.08	0.05	0.02	0.04	0.08	0.05	NA	0	0	0.16	0	0.24	0	0	0.08	0.09	0.08	0.05	0.09	0.05	0.06	0.06	0.07	0.05	0.08	0.09	0.08	0.08	0.1	0.06	0.04	0.05	0.06	0.07	0.03	0.03	0.07	0.05	0	0.56	NA	NA	NA	0	NA	NA
intron_retention.22571	FUN_021683	1	1	1	1	1	1	1	1	1	0.98	1	1	1	1	1	1	1	1	1	1	1	1	1	1	1	1	1	1	1	1	1	1	0.99	0.99	1	1	1	1	0.99	1	1	1	1	1	1	1	1	1	1	1	1	1	1	1	1	1	1	1	1	1	1	1	1	1	1	0.99	1	1	1	1	1	1	1	1	1	1	1	1	1	NA	1	1	1	1	1	1	1	1	1	1	1	1	1	1	1	1	1	1	1	1	1	1	1	1	1	1	1	1	1	1	1	1	1	1	1	1	1	1	1	1	1	1	1	1	1	1	1	1	1	1	1	1	1	1	1	1	NA	1	1	1	1	1	1	1	1	1	1	1	1	1	1	1	1	1	1	1	1	1	1	1	1	1	1	1	1	1	1	1	NA	NA	NA	NA	NA	1	NA	NA
intron_retention.22572	FUN_021683	0.33	0.31	0.33	0.22	0.29	0.3	0.31	0.33	0.28	0.32	0.37	0.47	0.31	0.45	0.39	0.3	0.3	0.3	0.4	0.38	0.25	0.34	0.36	0.27	0.41	0.38	0.35	0.31	0.43	0.34	0.31	0.36	0.37	0.37	0.25	0.47	0.45	0.35	0.32	0.4	0.15	0.21	0.18	0.27	0.1	0.21	0.12	0.26	0.3	0.28	0.37	0.39	0.4	0.3	0.32	0.51	0.26	0.37	0.4	0.41	0.33	0.34	0.32	0.32	0.28	0.27	0.21	0.26	0.21	0.19	0.23	0.2	0	0	0.09	0.23	0.15	0	0.16	NA	0.31	0.28	0.34	0.3	0.32	0.29	0.22	0.22	0.24	0.31	0.29	0.32	0.21	0.22	0.21	0.21	0.06	0.08	0.15	0.17	0.13	0.06	0.17	0.14	0.26	0.32	0	0.12	0	0	0.02	0.44	0.26	0.28	0.26	0.34	0.29	0.3	0.22	0.29	0.22	0.17	0.3	0.2	0.24	0.28	0.25	0.33	0.3	0.2	0.23	0.19	0.11	0.19	0.2	0.16	NA	0.07	NA	0.15	0	0.03	0.22	0	0.27	0.26	0.32	0.29	0.2	0.28	0.26	0.25	0.22	0.21	0.33	0.26	0.28	0.26	0.4	0.27	0.18	0.22	0.2	0.17	0.07	0.15	0.19	0.15	0	NA	NA	NA	NA	1	NA	NA
intron_retention.22573	FUN_021683	0.77	0.86	0.85	0.91	0.77	0.86	0.92	0.87	0.86	0.9	0.87	0.84	0.91	0.96	0.91	0.93	0.82	0.79	0.86	0.88	0.87	0.86	0.81	0.85	0.88	0.91	0.9	0.79	0.86	0.91	0.78	0.85	0.76	0.84	0.85	0.88	0.74	0.95	0.82	0.76	0.56	0.63	0.61	0.59	0.46	0.61	0.56	0.66	0.75	0.88	0.81	0.83	0.79	0.92	0.85	0.83	0.82	0.76	0.85	0.77	0.71	0.83	0.77	0.84	0.82	0.82	0.77	0.79	0.72	0.87	0.76	0.82	0.71	1	0.35	0.69	1	1	0.88	NA	0.87	0.83	0.79	0.83	0.82	0.91	0.79	0.81	0.77	0.8	0.8	0.73	0.72	0.69	0.78	0.84	0.79	0.74	0.8	0.74	0.66	0.84	0.72	0.72	1	0.52	0.49	0.52	1	NA	0.66	1	0.87	0.84	0.78	0.83	0.87	0.84	0.85	0.84	0.76	0.75	0.79	0.78	0.84	0.86	0.76	0.86	0.76	0.78	0.69	0.73	0.65	0.74	0.72	0.7	NA	0.82	0.18	0.57	0.31	0.33	1	1	0.73	0.78	0.8	0.75	0.81	0.8	0.83	0.86	0.75	0.78	0.81	0.84	0.77	0.66	0.71	0.79	0.63	0.7	0.69	0.62	0.61	0.63	0.81	0.65	NA	NA	NA	NA	NA	NA	NA	NA
intron_retention.22575	FUN_021683	0.98	1	0.97	1	1	1	1	1	0.99	1	1	1	1	1	1	1	0.95	1	0.98	1	1	1	1	0.99	1	1	1	1	1	1	1	1	1	1	1	1	0.98	1	0.98	1	0.94	0.94	1	1	1	1	1	1	1	1	1	1	0.98	1	0.99	1	1	0.97	1	1	1	1	0.98	1	1	0.92	0.98	1	0.95	1	1	1	NA	NA	1	1	NA	NA	1	NA	0.97	1	1	1	0.98	1	0.96	0.97	1	0.98	1	1	1	0.98	1	1	1	0.83	0.98	0.95	1	0.97	1	0.98	1	1	NA	1	1	NA	NA	NA	1	1	0.98	1	1	0.97	0.96	0.99	0.98	0.96	1	0.93	1	0.99	0.99	0.99	1	1	1	1	1	1	1	1	NA	1	1	1	NA	NA	1	NA	0.97	1	1	0.97	0.96	1	1	1	0.99	1	1	1	0.99	1	1	0.98	1	0.98	1	0.97	1	0.89	0.97	0.98	NA	NA	NA	NA	NA	NA	NA	NA
intron_retention.22576	FUN_021683	0.39	0.29	0.35	0.3	0.32	0.35	0.29	0.33	0.28	0.35	0.36	0.4	0.28	0.42	0.32	0.33	0.31	0.33	0.49	0.39	0.32	0.33	0.36	0.28	0.35	0.47	0.3	0.3	0.38	0.32	0.22	0.29	0.35	0.33	0.29	0.46	0.37	0.32	0.39	0.38	0.14	0.27	0.15	0.27	0.12	0.19	0.14	0.34	0.32	0.28	0.33	0.4	0.36	0.23	0.3	0.38	0.34	0.36	0.4	0.37	0.35	0.44	0.33	0.4	0.21	0.19	0.22	0.34	0.17	0.18	0.35	0.27	0.15	0	0.35	0.28	0	NA	0.21	NA	0.31	0.22	0.36	0.29	0.37	0.29	0.27	0.22	0.3	0.23	0.35	0.35	0.34	0.21	0.2	0.21	0.06	0.07	0.24	0.2	0.15	0.14	0.28	0.13	0.29	0.31	0	0.2	0.35	NA	0	0	0.23	0.26	0.31	0.29	0.25	0.36	0.27	0.28	0.19	0.19	0.3	0.2	0.3	0.25	0.24	0.34	0.27	0.31	0.21	0.25	0.18	0.3	0.27	0.21	NA	0.14	0.5	0.44	0	0.07	0.45	0	0.29	0.25	0.34	0.3	0.19	0.28	0.24	0.27	0.3	0.25	0.3	0.26	0.3	0.29	0.29	0.3	0.25	0.19	0.25	0.25	0.2	0.16	0.24	0.18	NA	0	NA	NA	NA	NA	NA	NA
intron_retention.22579	FUN_021683	1	0.88	0.91	0.95	0.98	0.98	0.93	0.85	0.97	0.97	0.93	1	1	0.9	0.96	0.97	0.86	0.96	0.97	0.9	0.92	0.97	0.92	0.91	0.97	1	0.98	0.87	0.93	0.96	0.99	1	1	1	0.95	0.94	0.95	1	0.93	0.91	1	0.96	1	0.96	0.96	0.96	0.96	1	0.91	0.94	0.96	0.96	0.97	0.92	0.9	1	0.88	0.96	0.9	0.89	0.97	0.85	0.97	0.96	0.92	0.97	0.88	0.86	0.92	0.9	0.86	0.96	1	1	1	0.95	1	1	1	NA	0.96	0.85	0.97	0.92	0.95	0.99	0.97	0.94	0.95	0.92	0.91	0.94	0.88	1	0.93	0.94	0.91	0.91	0.94	0.82	0.83	0.91	0.72	0.96	1	1	1	1	1	NA	1	1	0.87	0.95	0.96	0.91	0.9	0.89	0.94	0.91	0.96	0.94	0.95	0.95	0.97	0.98	0.95	0.93	0.94	0.91	0.92	0.9	0.99	0.85	0.89	0.96	NA	1	1	0.81	1	1	1	1	0.96	0.97	0.95	0.97	0.92	0.97	0.94	0.98	0.9	0.95	0.92	0.94	0.95	0.97	0.95	0.97	0.86	0.87	0.85	0.96	0.91	0.87	0.87	0.88	NA	NA	NA	NA	NA	NA	NA	NA
intron_retention.22580	FUN_021683	1	1	1	1	1	1	1	1	1	1	1	1	1	1	1	1	1	1	1	1	1	1	1	1	1	1	1	1	1	1	1	1	1	1	1	1	1	1	0.94	1	1	1	1	1	1	1	1	1	1	1	1	1	1	1	1	1	1	1	1	1	1	1	1	1	1	1	1	1	1	1	0.98	1	1	1	1	1	1	1	1	NA	1	1	1	1	1	1	1	1	1	1	1	1	1	1	1	1	1	1	1	1	1	1	1	1	1	1	NA	1	1	NA	1	1	1	1	1	1	1	1	1	1	0.98	1	1	1	1	1	1	1	1	1	1	1	1	1	1	1	NA	1	1	1	1	1	1	1	1	1	1	1	1	1	1	1	1	1	1	1	1	1	1	1	1	1	0.99	1	1	1	1	1	NA	NA	NA	NA	NA	NA	NA	NA
intron_retention.22581	FUN_021683	1	1	1	1	1	1	1	1	1	1	0.98	1	0.98	1	1	0.95	1	1	1	1	1	1	1	1	1	1	0.99	1	1	1	0.98	1	1	1	1	1	1	1	1	1	1	1	1	1	1	1	1	1	1	1	1	1	1	1	1	1	1	1	1	1	1	1	1	1	0.98	1	1	1	1	1	1	1	1	1	1	1	1	1	1	NA	1	1	1	1	1	1	1	1	1	1	1	1	1	1	1	1	1	1	1	1	1	1	1	1	1	1	NA	1	1	NA	1	1	1	1	1	1	1	1	1	1	1	1	1	1	1	1	1	1	1	1	1	1	1	0.98	1	1	NA	1	1	1	1	1	1	1	1	1	1	1	1	1	1	0.99	1	0.99	0.93	1	1	1	1	1	1	1	0.98	1	1	1	1	1	NA	NA	NA	NA	NA	NA	NA	NA
intron_retention.22582	FUN_021683	0.17	0.11	0.27	0.16	0.14	0.19	0.19	0.17	0.04	0.06	0.22	0.17	0.06	0.06	0.13	0.12	0.09	0.09	0.23	0.05	0.1	0.07	0.02	0.08	0.05	0.06	0.13	0.03	0.07	0.04	0.04	0.1	0.02	0.08	0.1	0.07	0.05	0	0.04	0.06	0.02	0.02	0.07	0.07	0.02	0.1	0.03	0.11	0.04	0.07	0.21	0.08	0.11	0.08	0.09	0.07	0.1	0.08	0.18	0.04	0.08	0.08	0.04	0.07	0	0.01	0.11	0.03	0	0.01	0.02	0.04	0.75	0	0.14	0.01	0	0	0	NA	0.11	0.08	0.18	0.13	0.07	0.11	0.08	0.07	0.07	0.06	0.15	0.11	0.11	0.1	0.11	0.06	0.03	0.02	0.11	0.05	0.03	0.04	0.05	0.05	0	0	0	0.23	0	NA	0	0	0.02	0.09	0.17	0.06	0.06	0.12	0.08	0.14	0.04	0.04	0.27	0.08	0.08	0.11	0.1	0.12	0.09	0.06	0.18	0.08	0.06	0.2	0.07	0.07	NA	0.46	0	0.05	0	0	0.14	0	0.05	0.07	0.27	0.05	0.06	0.08	0.05	0.13	0.08	0.08	0.23	0.1	0.11	0.11	0.13	0.12	0.07	0.09	0.21	0.09	0.03	0.03	0.08	0.06	NA	NA	NA	NA	NA	NA	NA	NA
intron_retention.22583	FUN_021683	1	1	1	1	1	1	1	1	1	1	1	1	1	1	1	1	1	1	1	1	1	1	1	1	0.99	1	0.99	1	1	1	1	1	1	0.98	1	1	1	NA	1	1	1	1	1	0.98	0.96	1	1	0.82	1	1	1	1	1	1	1	1	1	1	1	1	1	1	1	1	1	1	1	1	1	1	1	1	1	1	1	1	1	1	1	NA	1	1	1	1	1	1	1	1	1	1	1	1	1	1	1	1	1	1	1	1	1	1	1	1	1	1	NA	1	1	NA	1	1	1	1	1	1	1	1	1	1	1	1	1	1	1	1	1	1	1	1	1	1	1	1	1	1	NA	1	1	1	1	1	1	1	1	0.98	1	1	1	1	1	1	1	1	1	1	1	1	1	1	1	1	1	1	1	1	1	1	NA	NA	NA	NA	NA	NA	NA	NA
intron_retention.22584	FUN_021683	1	1	1	1	1	1	1	1	1	0.97	1	1	1	1	1	1	1	1	1	1	1	1	1	1	1	1	0.97	1	1	1	1	1	1	1	0.94	1	1	NA	1	1	1	1	0.98	1	1	1	1	1	1	1	1	1	1	1	1	1	1	1	1	1	1	1	1	1	1	1	0.98	1	1	1	1	1	1	1	1	1	1	1	1	NA	1	1	0.98	1	1	1	1	1	1	1	0.99	1	1	1	1	1	1	1	1	1	1	1	1	1	1	1	NA	1	1	NA	1	1	1	1	0.97	1	1	1	1	1	1	1	0.97	1	1	1	1	1	1	1	1	1	1	1	1	1	NA	1	1	1	1	1	1	1	1	1	0.95	1	1	1	1	1	1	1	0.93	1	1	1	1	1	1	0.99	0.95	1	0.97	1	1	0.99	NA	NA	NA	NA	NA	NA	NA	NA
intron_retention.22585	FUN_021683	1	1	1	1	1	1	1	1	NA	0.91	1	1	NA	NA	1	1	1	1	1	1	1	0.74	NA	1	0.91	NA	1	NA	1	NA	NA	1	NA	1	NA	0.81	NA	NA	NA	NA	NA	NA	NA	NA	NA	1	NA	NA	NA	1	1	0.94	0.96	0.94	1	NA	1	0.96	0.95	NA	1	NA	1	0.93	NA	NA	1	NA	NA	NA	NA	1	1	NA	NA	NA	NA	NA	NA	NA	1	1	1	0.97	1	0.94	1	0.9	1	1	0.97	1	1	1	1	1	NA	NA	0.95	NA	NA	NA	NA	1	NA	NA	NA	1	NA	NA	NA	NA	NA	1	1	1	1	1	1	1	NA	NA	1	1	1	1	1	1	0.92	NA	1	0.86	1	0.91	NA	1	NA	1	NA	NA	NA	NA	1	NA	NA	1	1	1	1	1	0.94	1	1	1	1	1	1	0.9	0.96	1	1	0.84	1	1	NA	NA	NA	0.93	NA	NA	NA	NA	NA	NA	NA	NA
intron_retention.22588	FUN_021683	1	1	1	1	1	1	1	1	1	1	1	1	1	1	1	1	1	1	1	1	1	1	1	1	1	1	1	1	1	1	1	1	1	1	1	1	1	1	1	1	1	1	1	1	1	1	1	1	1	1	1	1	1	1	1	1	1	1	1	0.97	1	1	1	1	1	1	1	1	1	1	1	1	NA	1	1	1	1	1	1	NA	1	1	1	1	1	1	1	1	1	1	1	1	1	1	1	1	1	1	1	1	1	1	1	1	1	1	NA	1	1	NA	1	1	1	1	1	1	1	1	1	1	1	1	1	1	1	1	1	1	1	1	1	1	1	1	1	1	NA	1	1	1	1	1	1	1	1	1	1	1	1	1	1	1	1	1	1	1	0.97	1	1	1	1	1	1	1	1	1	1	1	NA	NA	NA	NA	NA	NA	NA	NA
intron_retention.22590	FUN_021683	1	NA	1	NA	NA	1	1	1	NA	1	1	NA	NA	NA	1	NA	NA	NA	0.97	1	NA	1	NA	1	1	NA	NA	NA	NA	1	NA	NA	NA	1	NA	NA	NA	NA	NA	NA	NA	NA	NA	NA	NA	NA	NA	NA	1	NA	1	NA	1	1	1	NA	1	1	1	NA	NA	NA	1	1	NA	NA	NA	NA	NA	NA	NA	NA	NA	NA	1	NA	NA	NA	NA	NA	NA	1	1	1	1	NA	1	NA	NA	1	1	1	1	NA	1	1	NA	NA	NA	NA	NA	NA	NA	NA	NA	NA	NA	NA	NA	NA	NA	NA	NA	1	1	NA	NA	1	1	1	NA	NA	1	1	1	1	1	1	1	1	1	NA	1	1	1	1	NA	NA	NA	NA	NA	NA	NA	NA	NA	NA	1	1	NA	NA	0.9	1	1	1	1	1	1	1	NA	1	1	1	1	0.72	NA	1	1	1	NA	NA	NA	NA	NA	NA	NA	NA
intron_retention.22591	FUN_021683	0.27	0.09	0.14	0.07	0.09	0.12	0.12	0.17	0.06	0.06	0.13	0.06	0.08	0.07	0.13	0.03	0.03	0.05	0.17	0.07	0.04	0.06	0.06	0.06	0.06	0.02	0.05	0.04	0.01	0.06	0.04	0.03	0.08	0.06	0.08	0.04	0.07	0.02	0.06	0.07	0.01	0	0.07	0.04	0.01	0.03	0.02	0.14	0.05	0.04	0.1	0.05	0.09	0.1	0.06	0.21	0.08	0.08	0.12	0.02	0.05	0.02	0.06	0.06	0.01	0.01	0.04	0.05	0.03	0.03	0.09	0.02	NA	0	0.4	0.12	0.1	0	0	NA	0.04	0.06	0.06	0.07	0.09	0.07	0.06	0.02	0.04	0.13	0.1	0.09	0.08	0.06	0.07	0.04	0.03	0.02	0.05	0.08	0.02	0.05	0.05	0.02	0	0	NA	0	0	NA	0	0	0.01	0.08	0.06	0.04	0.04	0.04	0.06	0.07	0.04	0.05	0.15	0.09	0.07	0.06	0.11	0.1	0.09	0.09	0.12	0.06	0.1	0.12	0.17	0.15	NA	0	0	0.1	0	0	0	0	0.05	0.07	0.09	0.06	0.02	0.03	0.06	0.07	0.05	0.06	0.1	0.07	0.06	0.06	0.08	0.07	0.14	0.09	0.13	0.09	0.02	0.14	0.12	0.11	NA	NA	NA	NA	NA	NA	NA	NA
intron_retention.22593	FUN_021685	0.29	0.29	0.19	0.18	0.3	NA	NA	0.36	0.57	0.51	0.29	NA	NA	0.62	NA	0.33	0.15	NA	0.32	0.46	0.5	0.5	0.21	0.91	NA	0.34	NA	0	0.19	NA	NA	NA	NA	NA	NA	NA	NA	NA	NA	NA	NA	NA	NA	NA	NA	NA	NA	NA	0.3	0.37	0.39	0.57	0.24	0.28	0.54	NA	0	0.4	NA	NA	NA	NA	NA	NA	NA	0.44	NA	NA	0.31	0.59	NA	NA	NA	NA	NA	NA	NA	NA	NA	NA	0.3	0.29	0.39	0.47	0.12	NA	0.51	0.12	NA	NA	0.92	0.17	NA	0.09	NA	0.23	NA	NA	NA	NA	NA	NA	NA	0.52	1	NA	NA	NA	NA	NA	NA	NA	0.53	0.42	0.27	0.24	0.27	0.43	0.39	0.26	0.46	0.36	0.37	0.19	0.59	0.21	0.22	0.14	NA	0.44	NA	NA	NA	0.22	NA	NA	NA	NA	NA	NA	0	NA	0	NA	0.61	0.48	0.28	0.31	0.23	0.28	0.29	0.23	0.39	0.29	0.34	0.19	0.23	0.38	0.47	0.46	NA	NA	NA	NA	NA	0.09	NA	NA	NA	NA	NA	NA	NA	NA	NA	NA
intron_retention.22594	FUN_021685	NA	1	NA	NA	NA	NA	NA	0.85	1	1	NA	NA	NA	NA	NA	NA	NA	NA	NA	NA	1	0.86	NA	1	NA	NA	NA	NA	NA	NA	NA	NA	NA	NA	NA	NA	NA	NA	NA	NA	NA	NA	NA	NA	NA	NA	NA	NA	NA	NA	NA	NA	NA	NA	NA	NA	NA	NA	NA	NA	NA	NA	NA	NA	NA	NA	NA	NA	NA	NA	NA	NA	NA	NA	NA	NA	NA	NA	NA	NA	NA	NA	0.74	1	NA	NA	1	NA	NA	NA	1	NA	NA	NA	NA	NA	NA	NA	NA	NA	NA	NA	NA	NA	1	NA	NA	NA	NA	NA	NA	NA	NA	NA	NA	NA	NA	1	NA	NA	NA	NA	NA	NA	0.91	NA	NA	NA	NA	NA	NA	NA	NA	NA	NA	NA	NA	NA	NA	NA	NA	NA	NA	NA	0.92	NA	NA	NA	NA	0.91	NA	NA	0.93	NA	NA	NA	NA	1	0.91	0.68	NA	NA	NA	NA	NA	NA	NA	NA	NA	NA	NA	NA	NA	NA	NA	NA
intron_retention.22595	FUN_021690	NA	NA	1	NA	NA	NA	1	1	1	1	NA	NA	NA	NA	NA	NA	NA	1	NA	NA	1	NA	NA	NA	NA	NA	NA	1	NA	1	1	1	1	1	NA	1	1	NA	1	1	NA	1	0.65	1	1	0.94	0.73	NA	NA	1	NA	1	NA	NA	NA	1	1	1	1	1	0.95	1	1	1	1	1	0.93	0.92	1	1	1	1	0.34	NA	NA	1	NA	1	NA	NA	NA	1	1	1	NA	NA	1	NA	1	1	1	1	1	1	NA	NA	1	0.97	0.8	1	0.9	0.93	1	1	1	1	1	1	1	NA	NA	NA	NA	NA	NA	NA	NA	NA	NA	NA	NA	NA	1	1	1	NA	1	1	0.88	1	NA	1	1	1	1	1	NA	1	NA	1	NA	NA	0.24	NA	NA	NA	NA	NA	NA	NA	NA	NA	1	NA	NA	NA	1	NA	NA	1	1	0.94	0.8	1	1	1	0.92	0.96	NA	NA	NA	NA	NA	NA	NA	NA
intron_retention.22596	FUN_021690	1	1	1	1	1	1	1	0.95	1	1	1	1	NA	1	1	1	1	0.96	1	1	1	1	0.94	1	0.78	1	1	NA	0.93	1	1	1	1	0.84	NA	NA	NA	NA	NA	1	NA	NA	NA	NA	NA	NA	NA	NA	1	1	1	1	1	1	1	NA	1	0.97	0.82	1	0.76	1	0.94	1	1	0.91	1	1	1	0.85	NA	0.7	NA	NA	NA	NA	NA	NA	NA	NA	0.82	1	1	1	1	1	1	1	1	1	0.95	1	NA	1	1	1	1	1	NA	0.8	NA	1	0.92	1	1	1	NA	1	NA	NA	NA	NA	NA	1	1	1	0.84	1	1	1	1	1	0.95	1	0.95	1	1	1	1	0.94	1	1	1	1	0.73	0.88	NA	1	0.08	NA	NA	0.39	NA	NA	1	NA	1	0.93	NA	1	1	1	1	0.95	1	0.97	0.97	1	1	1	1	1	1	1	NA	0.89	1	0.93	NA	NA	NA	NA	NA	NA	NA	NA
intron_retention.22597	FUN_021690	0.26	0.24	0.37	0.23	0.21	0.25	0.33	0.22	0.4	0.29	0.36	0.27	0.34	0.38	0.34	0.37	0.21	0.35	0.27	0.3	0.28	0.39	0.36	0.3	0.42	0.68	0.32	0.32	0.36	0.24	0.44	0.39	0.48	0.21	NA	0.21	0.27	NA	0.61	0.33	0.12	NA	0.09	0.27	0.1	0.13	0.26	NA	0.32	0.46	0.33	0.49	0.24	0.24	0.33	NA	0.51	0.43	0.35	0.43	0.35	0.63	0.69	0.35	0.43	0.42	0.21	0.28	0.43	0.25	0.4	0.41	0.23	NA	NA	0.15	NA	NA	NA	NA	0.3	0.36	0.2	0.33	0.17	0.32	0.26	0.15	0.32	0.26	0.38	0.36	0.27	0.38	0.35	0.27	0.11	0.28	0.21	0.21	0.18	0.36	0.22	0.12	0.19	0.82	NA	1	NA	NA	0.1	1	0.26	0.13	0.4	0.28	0.21	0.3	0.33	0.21	0.17	0.24	0.15	0.25	0.17	0.34	0.3	0.27	0.18	0.2	0.27	0.23	0.25	0.3	0.22	0.24	NA	0.42	0	NA	NA	0.18	NA	NA	0.31	0.3	0.19	0.31	0.3	0.39	0.19	0.27	0.35	0.36	0.3	0.27	0.26	0.33	0.39	0.18	0.21	0.21	0.19	0.22	0.11	0.22	0.25	0.17	NA	NA	NA	NA	NA	NA	NA	NA
intron_retention.22599	FUN_021690	1	1	1	1	1	1	1	1	1	1	NA	1	NA	1	NA	1	1	1	1	1	1	1	1	NA	1	1	1	NA	1	1	1	1	1	NA	NA	NA	NA	NA	NA	1	NA	NA	NA	NA	NA	NA	NA	NA	1	1	1	1	1	1	1	NA	1	1	1	1	NA	1	1	1	1	1	NA	1	1	NA	NA	1	NA	NA	NA	NA	NA	NA	NA	NA	1	1	1	1	1	1	1	NA	1	1	1	1	NA	1	1	1	NA	1	NA	1	NA	NA	NA	NA	1	1	NA	1	NA	NA	NA	NA	NA	NA	1	1	NA	1	1	1	1	1	1	1	1	1	1	0.77	1	1	1	1	NA	1	NA	1	NA	1	NA	NA	NA	NA	NA	NA	1	NA	1	1	NA	1	1	1	1	1	1	1	1	1	1	1	1	1	1	1	NA	1	1	1	NA	NA	NA	NA	NA	NA	NA	NA
intron_retention.22600	FUN_021690	1	0.93	1	1	1	1	0.94	1	1	0.95	1	0.93	NA	0.81	0.76	0.87	0.87	0.95	0.83	1	1	0.86	0.87	1	1	1	1	NA	0.76	1	1	0.9	0.61	NA	NA	NA	NA	NA	NA	0.82	NA	NA	NA	NA	NA	NA	0.52	NA	0.8	0.88	1	1	1	1	0.92	NA	0.7	0.9	0.82	0.82	0.9	0.93	0.8	0.86	0.69	0.53	0.64	0.52	0.47	0.41	NA	0.64	NA	NA	NA	NA	NA	NA	NA	NA	1	0.92	0.93	0.96	0.92	0.88	0.9	NA	0.64	0.93	0.9	0.76	NA	0.86	0.91	0.77	0.42	0.46	NA	0.54	NA	0.39	0.67	0.6	0.26	0.75	NA	0.65	NA	NA	NA	NA	0.74	NA	1	0.96	NA	0.91	0.8	1	1	0.69	1	0.81	0.86	1	1	0.76	0.82	0.87	1	0.65	0.67	0.65	NA	0.59	NA	1	NA	0	NA	NA	NA	NA	0.95	NA	1	0.92	NA	0.92	1	1	0.94	1	1	1	0.89	0.89	0.92	0.95	0.91	0.77	0.96	0.71	NA	0.87	0.66	0.83	NA	NA	NA	NA	NA	NA	NA	NA
intron_retention.22606	FUN_021700	0.22	0.06	0.3	0.34	0.37	0.24	0.22	0.33	0.29	0.04	0.19	0.28	0.33	0.2	0.18	0.37	0.34	0.03	0.25	0.33	0.26	0.21	0.31	0.24	0.29	0.04	0.17	0.34	0.29	0.28	0.19	0.41	0.36	0.04	0.23	0.29	0.25	NA	0.16	0.24	0.35	0.01	0.24	0.19	0.16	0.17	0.15	0.25	0.32	0.1	0.26	0.25	0.38	0.24	0.15	NA	0.21	0.07	0.23	0.18	0.15	0.22	0.18	0.26	0.44	0.03	0.21	0.26	0.12	0.21	0.16	0.4	0.23	NA	0.01	0.15	0.22	1	NA	NA	0.25	0.01	0.23	0.23	0.41	0.18	0.14	0.38	0.32	0.02	0.19	0.27	0.34	0.23	0.18	0.22	0.29	0	0.24	0.17	0.45	0.13	0.08	0.4	0	1	NA	NA	0	0	0.26	1	0.06	0	0.22	0.19	0.34	0.22	0.09	0.26	0.28	0.18	0.18	0.18	0.25	0.05	0.08	0.17	0.16	0.01	0.11	0.12	NA	0.12	0.03	0.22	NA	0.25	NA	NA	NA	0	0	NA	0.2	0	0.04	0.15	0.23	0.07	0.19	0.13	0.07	0.12	0.09	0.25	0.27	0.13	0.22	0.18	0.26	0	0.18	0.05	NA	NA	NA	NA	NA	NA	NA	NA	NA	NA	NA	NA
intron_retention.22607	FUN_021700	1	NA	0.99	1	1	0.93	1	1	0.97	NA	0.96	1	1	1	0.97	1	1	NA	1	1	1	1	1	1	1	NA	1	1	1	1	0.97	1	1	NA	1	1	1	NA	0.87	1	1	NA	0.95	1	1	1	1	1	1	NA	1	0.97	0.91	1	1	NA	1	NA	0.96	0.9	1	1	1	0.94	1	NA	1	1	NA	1	NA	1	NA	NA	NA	NA	1	1	NA	NA	1	NA	1	1	1	1	1	1	1	NA	1	0.97	1	1	0.89	0.94	1	NA	1	1	NA	1	NA	1	NA	1	NA	NA	NA	NA	1	1	NA	NA	1	1	NA	1	NA	NA	1	NA	1	1	1	NA	NA	NA	NA	NA	NA	NA	NA	NA	NA	NA	NA	1	NA	NA	NA	NA	NA	NA	1	NA	NA	1	NA	NA	NA	NA	NA	NA	NA	1	NA	1	NA	NA	1	NA	NA	NA	NA	NA	NA	NA	NA	NA	NA	NA	NA	NA	NA	NA
intron_retention.22608	FUN_021702	1	1	1	1	1	0.94	1	0.99	0.97	0.99	1	0.99	0.98	1	0.99	0.97	1	0.99	1	0.99	1	1	1	1	0.98	1	0.99	1	0.97	1	1	0.98	0.87	0.97	0.85	0.92	1	NA	0.94	0.89	0.91	0.73	0.76	0.79	0.89	0.83	0.81	0.92	0.96	1	1	1	1	1	0.98	NA	1	0.83	1	0.94	0.96	0.84	1	0.94	0.87	0.86	0.78	0.98	0.85	0.83	0.8	0.95	NA	1	0.82	NA	0.35	1	1	NA	0.98	1	0.97	0.99	1	0.97	0.98	1	0.85	0.97	0.98	0.96	1	0.92	0.99	1	0.75	0.93	0.97	0.97	1	0.9	0.5	0.91	NA	1	NA	0.35	1	1	NA	NA	1	1	1	0.99	1	1	1	1	1	1	1	1	1	0.99	0.96	1	0.94	1	0.96	0.93	NA	0.74	0.58	0.88	NA	NA	NA	NA	NA	NA	NA	1	0.96	1	0.97	0.99	1	1	1	1	0.97	1	NA	0.97	1	0.99	1	0.98	0.98	NA	NA	0.97	NA	NA	NA	0.85	NA	NA	NA	NA	NA	NA	NA	NA
intron_retention.22610	FUN_021702	0.82	0.9	1	1	1	0.94	0.94	0.97	0.97	1	1	0.99	1	1	0.94	1	0.8	1	1	1	1	0.86	0.86	0.92	0.97	NA	1	1	1	0.84	1	1	1	1	NA	NA	NA	NA	1	1	0.92	NA	1	0.8	1	NA	0.93	NA	1	1	1	0.98	1	1	0.97	NA	1	1	1	1	0.92	1	0.93	1	NA	NA	NA	1	0.88	0.81	NA	NA	NA	1	NA	NA	NA	NA	1	NA	0.95	1	0.92	0.98	0.94	0.84	0.91	1	0.95	NA	1	1	NA	0.93	0.93	1	NA	NA	NA	1	NA	0.79	NA	0.82	NA	NA	NA	NA	NA	1	NA	NA	1	0.84	0.95	1	NA	0.73	0.93	0.97	1	NA	0.84	1	NA	0.97	0.9	0.76	0.77	NA	0.47	1	NA	NA	NA	NA	NA	NA	NA	NA	NA	NA	NA	NA	0.63	NA	0.82	1	NA	0.96	0.91	1	0.95	NA	NA	0.96	NA	0.9	NA	1	0.94	NA	NA	NA	NA	NA	NA	NA	NA	NA	NA	NA	NA	NA	NA	NA
intron_retention.22612	FUN_021702	1	1	1	1	1	0.97	0.98	1	1	1	1	0.91	1	1	0.97	0.98	1	1	1	1	1	1	1	0.92	0.89	NA	0.95	1	1	1	1	1	0.84	0.83	NA	NA	NA	NA	0.69	0.93	0.91	NA	0.83	1	0.93	NA	1	NA	1	1	1	1	1	1	1	NA	1	1	1	1	NA	1	0.87	0.78	NA	NA	NA	0.83	1	NA	0.65	NA	NA	NA	NA	NA	NA	NA	1	NA	1	1	1	1	1	1	0.97	0.93	1	NA	0.93	0.98	NA	1	1	1	NA	NA	NA	1	NA	0.73	NA	NA	NA	NA	NA	NA	NA	1	NA	NA	1	1	1	1	NA	1	1	1	1	NA	NA	1	NA	0.97	0.95	1	0.93	NA	NA	0.93	NA	NA	NA	NA	NA	NA	NA	NA	NA	NA	NA	NA	0.9	NA	NA	1	NA	1	NA	1	0.81	NA	NA	1	NA	0.92	NA	0.94	0.83	NA	NA	NA	NA	NA	NA	NA	NA	NA	NA	NA	NA	NA	NA	NA
intron_retention.22614	FUN_021702	0.2	0.28	0.38	0.19	0.27	0.49	0.3	0.22	0.15	0.21	0.22	0.12	0.23	0.18	0.23	0.19	0.08	0.14	0.15	0.09	0.1	0.17	0.18	0.13	0.07	0.12	0.05	0.03	0.06	0.11	0.08	0.05	0.01	0	0	0	0.01	NA	0.01	0.04	0	0	0	0	0	0	0	0	0.12	0.1	0.17	0.09	0.05	0.14	0.19	0.11	0.02	0.07	0.07	0.04	0.01	0.1	0.11	0.04	0.01	0.01	0	0.01	0	0	0.06	0.01	0	NA	NA	0.07	0	0	0.3	NA	0.13	0.13	0.24	0.12	0.13	0.19	0.17	0.08	0.09	0.08	0.23	0.1	0.04	0.08	0.16	0.1	0.05	0.06	0.01	0.04	0	0.04	0.04	0.02	NA	0	NA	0	0.12	0	NA	0	0.12	0.1	0.17	0.08	0.12	0.22	0.28	0.09	0.07	0.09	0.19	0.13	0.05	0.29	0.28	0.18	0.16	0.19	0.06	0.08	NA	0.07	0.02	0.04	NA	NA	NA	NA	NA	NA	NA	0	0.08	NA	0.34	0.11	0.04	0.17	0.22	0.15	0.12	0.11	0.08	0.11	0.09	0.32	0.15	0.16	0.08	0.05	NA	0.01	NA	NA	NA	0.07	NA	NA	NA	NA	NA	NA	NA	NA
intron_retention.22615	FUN_021702	0.94	1	1	0.94	1	1	0.94	1	1	0.94	1	0.94	1	1	1	0.97	NA	1	1	0.91	NA	NA	1	0.93	0.85	NA	NA	NA	NA	NA	NA	NA	NA	NA	NA	NA	NA	NA	NA	NA	NA	NA	NA	NA	NA	NA	NA	NA	NA	NA	NA	0.63	NA	NA	1	NA	NA	NA	NA	NA	NA	NA	NA	NA	NA	NA	NA	NA	NA	NA	NA	NA	NA	NA	NA	NA	NA	NA	1	NA	0.7	NA	0.94	0.95	NA	NA	0.92	NA	NA	NA	NA	0.96	NA	NA	1	1	NA	NA	NA	NA	NA	NA	NA	NA	NA	NA	NA	NA	NA	NA	NA	NA	1	NA	1	1	NA	NA	0.91	1	NA	NA	0.61	NA	NA	0.98	1	1	NA	NA	NA	1	NA	NA	NA	NA	NA	NA	NA	NA	NA	NA	NA	NA	NA	NA	NA	1	NA	1	NA	1	0.95	NA	NA	NA	NA	1	NA	NA	NA	NA	NA	NA	NA	NA	NA	NA	NA	NA	NA	NA	NA	NA	NA	NA
intron_retention.22617	FUN_021708	1	NA	NA	NA	NA	0.94	NA	1	NA	NA	NA	NA	NA	1	NA	0.95	NA	NA	NA	NA	NA	NA	NA	NA	NA	NA	NA	NA	NA	NA	NA	NA	1	0.81	NA	NA	NA	NA	NA	1	0.95	0.87	NA	NA	NA	0.93	NA	NA	NA	NA	NA	NA	NA	NA	NA	NA	NA	NA	NA	NA	NA	NA	NA	NA	0.93	NA	NA	NA	NA	1	NA	1	NA	NA	NA	NA	NA	NA	NA	NA	NA	NA	NA	NA	NA	NA	NA	NA	NA	NA	NA	NA	NA	NA	NA	NA	NA	NA	NA	NA	NA	0.81	NA	1	NA	NA	1	NA	NA	NA	NA	NA	NA	NA	NA	NA	NA	NA	NA	NA	NA	NA	NA	NA	NA	NA	NA	NA	NA	NA	NA	NA	NA	NA	NA	NA	NA	NA	NA	NA	NA	NA	NA	NA	NA	NA	NA	NA	NA	NA	NA	NA	NA	NA	NA	NA	NA	NA	NA	NA	NA	NA	NA	NA	NA	NA	NA	NA	NA	NA	NA	NA	NA	NA	NA	NA
intron_retention.22618	FUN_021708	1	NA	NA	NA	NA	1	NA	1	NA	NA	NA	NA	NA	1	NA	1	NA	NA	NA	NA	NA	NA	NA	NA	NA	NA	NA	NA	NA	NA	NA	NA	1	1	NA	NA	NA	NA	NA	1	1	1	NA	NA	NA	0.96	NA	NA	NA	NA	NA	NA	NA	NA	NA	NA	NA	NA	NA	NA	NA	NA	NA	NA	1	NA	NA	NA	NA	0.94	NA	0.92	NA	NA	NA	NA	NA	NA	NA	NA	NA	NA	NA	NA	NA	NA	NA	NA	NA	NA	NA	NA	NA	NA	NA	NA	NA	NA	NA	NA	NA	0.81	NA	1	NA	NA	1	NA	NA	NA	NA	NA	NA	NA	NA	NA	NA	NA	NA	NA	NA	NA	NA	NA	NA	NA	NA	NA	NA	NA	NA	NA	NA	NA	NA	NA	NA	NA	NA	NA	NA	NA	NA	NA	NA	NA	NA	NA	NA	NA	NA	NA	NA	NA	NA	NA	NA	NA	NA	NA	NA	NA	NA	NA	NA	NA	NA	NA	NA	NA	NA	NA	NA	NA	NA	NA
intron_retention.22620	FUN_021708	1	NA	NA	NA	NA	1	NA	1	NA	NA	NA	NA	NA	1	NA	1	NA	NA	NA	NA	NA	NA	NA	NA	NA	NA	NA	NA	NA	NA	NA	NA	0.93	1	NA	NA	NA	NA	NA	0.97	0.71	1	NA	NA	NA	0.89	NA	NA	NA	NA	NA	NA	NA	NA	NA	NA	NA	NA	NA	NA	NA	NA	NA	NA	0.77	NA	NA	NA	NA	0.76	NA	0.9	1	NA	NA	NA	NA	NA	NA	NA	NA	NA	NA	NA	NA	NA	NA	NA	NA	NA	NA	NA	NA	NA	NA	NA	NA	NA	NA	NA	NA	0.77	NA	0.85	NA	1	1	NA	NA	NA	NA	NA	NA	NA	NA	NA	NA	NA	NA	NA	NA	NA	NA	NA	NA	NA	NA	NA	NA	NA	NA	NA	NA	NA	NA	NA	NA	NA	NA	NA	NA	NA	NA	NA	NA	NA	NA	NA	NA	NA	NA	NA	NA	NA	NA	NA	NA	NA	NA	NA	NA	NA	NA	NA	NA	NA	NA	NA	NA	NA	NA	NA	NA	NA	NA	NA
intron_retention.22621	FUN_021708	1	NA	NA	NA	NA	1	NA	1	NA	NA	NA	NA	NA	1	NA	0.89	NA	NA	NA	NA	NA	NA	NA	NA	NA	NA	NA	NA	NA	NA	NA	NA	0.96	1	NA	NA	NA	NA	NA	1	0.87	1	NA	NA	NA	0.99	NA	NA	NA	NA	NA	NA	NA	NA	NA	NA	NA	NA	NA	NA	NA	NA	NA	NA	1	NA	NA	NA	NA	0.94	NA	1	1	NA	NA	NA	NA	NA	NA	NA	NA	NA	NA	NA	NA	NA	NA	NA	NA	NA	NA	NA	NA	NA	NA	NA	NA	NA	NA	NA	NA	1	NA	1	NA	1	1	NA	NA	NA	NA	NA	NA	NA	NA	NA	NA	NA	NA	NA	NA	NA	NA	NA	NA	NA	NA	NA	NA	NA	NA	NA	NA	NA	NA	NA	NA	NA	NA	NA	NA	NA	NA	NA	NA	NA	NA	NA	NA	NA	NA	NA	NA	NA	NA	NA	NA	NA	NA	NA	NA	NA	NA	NA	NA	NA	NA	NA	NA	NA	NA	NA	NA	NA	NA	NA
intron_retention.22622	FUN_021708	1	NA	NA	NA	NA	1	NA	1	NA	NA	NA	NA	NA	1	NA	1	NA	NA	NA	NA	NA	NA	NA	NA	NA	NA	NA	NA	NA	NA	NA	NA	0.96	1	NA	NA	NA	NA	NA	1	0.83	1	NA	NA	NA	0.93	NA	0.72	NA	NA	NA	NA	NA	NA	NA	NA	NA	NA	NA	NA	NA	NA	NA	NA	0.84	NA	NA	NA	NA	0.92	NA	0.93	1	NA	NA	NA	NA	NA	NA	NA	NA	NA	NA	NA	NA	1	NA	NA	NA	NA	NA	NA	NA	NA	NA	NA	NA	NA	NA	NA	NA	0.88	NA	0.85	NA	1	1	NA	NA	NA	NA	NA	NA	NA	NA	NA	NA	NA	NA	NA	NA	NA	NA	NA	NA	NA	NA	NA	NA	NA	NA	NA	NA	NA	NA	NA	NA	NA	NA	NA	NA	NA	NA	NA	NA	NA	NA	NA	NA	NA	NA	NA	NA	NA	NA	NA	NA	NA	NA	NA	NA	NA	NA	NA	NA	NA	NA	NA	NA	NA	NA	NA	NA	NA	NA	NA
intron_retention.22623	FUN_021708	1	NA	NA	NA	NA	1	NA	1	NA	NA	NA	NA	NA	1	NA	1	NA	NA	NA	NA	NA	NA	NA	NA	NA	NA	NA	NA	NA	NA	NA	NA	1	0.93	NA	NA	NA	NA	NA	1	0.98	1	NA	NA	NA	0.99	NA	NA	NA	NA	NA	NA	NA	NA	NA	NA	NA	NA	NA	NA	NA	NA	NA	NA	NA	NA	NA	NA	NA	1	NA	1	1	NA	NA	NA	NA	1	NA	NA	NA	NA	NA	NA	NA	1	NA	NA	NA	NA	NA	NA	NA	NA	NA	NA	NA	NA	NA	NA	NA	0.73	NA	1	NA	1	1	NA	NA	NA	NA	NA	NA	NA	NA	NA	NA	NA	NA	NA	NA	NA	NA	NA	NA	NA	NA	NA	NA	NA	NA	NA	NA	NA	NA	NA	NA	NA	NA	NA	NA	NA	NA	NA	NA	NA	NA	NA	NA	NA	NA	NA	NA	NA	NA	NA	NA	NA	NA	NA	NA	NA	NA	NA	NA	NA	NA	NA	NA	NA	NA	NA	NA	NA	NA	NA
intron_retention.22624	FUN_021708	NA	NA	NA	NA	NA	1	NA	NA	NA	NA	NA	NA	NA	1	NA	1	NA	NA	NA	NA	NA	NA	NA	NA	NA	NA	NA	NA	NA	NA	NA	NA	1	1	NA	NA	NA	NA	NA	1	1	1	NA	NA	NA	0.98	NA	NA	NA	NA	NA	NA	NA	NA	NA	NA	NA	NA	NA	NA	NA	NA	NA	NA	NA	NA	NA	NA	NA	0.85	NA	0.97	1	NA	NA	NA	1	1	NA	NA	NA	NA	NA	NA	NA	1	NA	NA	NA	NA	NA	NA	NA	NA	NA	NA	NA	NA	NA	NA	NA	0.91	NA	NA	0.01	NA	1	NA	NA	NA	NA	1	NA	NA	NA	NA	NA	NA	NA	NA	NA	NA	NA	NA	NA	NA	NA	NA	NA	NA	NA	NA	NA	NA	NA	NA	NA	NA	NA	NA	NA	NA	NA	NA	NA	NA	NA	NA	NA	NA	NA	NA	NA	NA	NA	NA	NA	NA	NA	NA	NA	NA	NA	NA	NA	NA	NA	NA	NA	NA	NA	NA	NA	NA	NA	NA
intron_retention.22625	FUN_021708	1	NA	NA	NA	NA	1	NA	NA	NA	NA	NA	NA	NA	1	NA	1	NA	NA	NA	NA	NA	NA	NA	NA	NA	NA	NA	NA	NA	1	NA	NA	1	1	NA	NA	NA	NA	NA	1	1	1	NA	NA	NA	0.98	NA	NA	NA	NA	NA	NA	NA	NA	NA	NA	NA	NA	NA	NA	NA	NA	NA	NA	NA	NA	NA	NA	NA	0.93	NA	1	1	NA	NA	NA	NA	1	NA	NA	NA	NA	NA	NA	NA	1	NA	NA	NA	NA	NA	NA	NA	NA	NA	NA	NA	NA	NA	NA	NA	0.93	NA	0.76	NA	NA	1	NA	NA	NA	NA	1	NA	NA	NA	NA	NA	NA	NA	NA	NA	NA	NA	NA	NA	NA	NA	NA	NA	NA	NA	NA	NA	NA	NA	NA	NA	NA	NA	NA	NA	NA	NA	NA	NA	NA	NA	NA	NA	NA	NA	NA	NA	NA	NA	NA	NA	NA	NA	NA	NA	NA	NA	NA	NA	NA	NA	NA	NA	NA	NA	NA	NA	NA	NA	NA
intron_retention.22626	FUN_021708	0.93	NA	NA	NA	NA	0.96	NA	1	NA	NA	NA	NA	NA	0.9	NA	1	NA	NA	NA	NA	NA	NA	NA	NA	0.78	NA	NA	NA	NA	1	NA	NA	0.97	0.96	NA	NA	NA	NA	NA	1	0.95	1	NA	NA	NA	1	NA	NA	NA	NA	NA	NA	NA	NA	NA	NA	NA	NA	NA	NA	NA	NA	NA	NA	NA	NA	NA	NA	NA	0.96	NA	0.88	1	NA	NA	NA	NA	1	NA	NA	NA	NA	NA	NA	NA	1	NA	NA	NA	NA	NA	NA	NA	NA	NA	NA	NA	NA	NA	NA	NA	0.91	NA	NA	1	NA	1	NA	NA	NA	NA	NA	NA	NA	NA	NA	NA	NA	NA	NA	NA	NA	NA	NA	NA	NA	NA	NA	NA	NA	NA	NA	NA	NA	NA	NA	NA	NA	NA	NA	NA	NA	NA	NA	NA	NA	NA	NA	NA	NA	NA	NA	NA	NA	NA	NA	NA	NA	NA	NA	NA	NA	NA	NA	NA	NA	NA	NA	NA	NA	NA	NA	NA	NA	NA	NA
intron_retention.22628	FUN_021708	1	NA	NA	NA	NA	1	NA	1	NA	NA	NA	NA	NA	1	NA	1	NA	NA	NA	NA	NA	1	NA	NA	0.85	NA	NA	NA	NA	0.85	NA	0.81	0.59	1	NA	NA	NA	NA	NA	0.84	0.3	0.74	NA	NA	NA	0.52	NA	0.37	NA	NA	NA	NA	NA	NA	NA	NA	NA	NA	NA	NA	NA	NA	NA	NA	0.38	NA	NA	NA	NA	0.36	NA	0.39	NA	NA	0.39	NA	0	NA	1	NA	NA	NA	NA	NA	NA	NA	NA	NA	NA	NA	NA	NA	NA	NA	NA	NA	NA	NA	NA	NA	NA	0.08	NA	NA	0.15	1	NA	NA	0	NA	NA	0	NA	NA	NA	NA	NA	NA	NA	NA	NA	NA	NA	NA	NA	NA	NA	NA	NA	NA	NA	NA	NA	0.29	NA	0.31	NA	0.2	NA	NA	NA	0	NA	NA	NA	NA	NA	NA	NA	NA	NA	NA	NA	NA	NA	NA	NA	NA	NA	NA	NA	NA	NA	NA	NA	NA	NA	NA	NA	NA	NA	NA	NA	NA	NA	NA
intron_retention.22632	FUN_021708	1	1	NA	NA	NA	1	NA	1	1	1	NA	NA	NA	1	NA	0.99	1	NA	NA	NA	NA	1	NA	1	1	NA	NA	NA	NA	1	NA	1	0.97	0.99	NA	NA	NA	1	NA	1	0.98	1	NA	NA	NA	0.96	NA	1	1	NA	NA	NA	NA	1	NA	NA	NA	1	NA	NA	NA	1	NA	1	1	0.97	NA	NA	NA	0.96	NA	0.98	1	1	1	NA	1	1	NA	NA	1	1	NA	NA	NA	1	NA	1	1	1	NA	NA	NA	1	NA	1	0.85	1	NA	NA	NA	0.93	NA	0.99	NA	1	1	1	1	1	1	NA	1	1	NA	NA	NA	1	NA	NA	1	1	NA	NA	NA	1	NA	1	NA	0.92	NA	NA	NA	0.83	NA	1	NA	1	1	NA	1	0.78	NA	1	NA	NA	NA	NA	NA	1	1	NA	1	NA	NA	NA	NA	1	NA	1	0.93	1	NA	NA	NA	1	NA	0.95	NA	NA	NA	NA	NA	NA	NA	NA
intron_retention.22634	FUN_021708	0.98	1	NA	NA	NA	0.97	NA	1	0.97	1	NA	NA	NA	0.96	NA	0.91	NA	NA	NA	NA	NA	1	NA	1	0.97	NA	NA	NA	NA	0.92	NA	0.97	0.73	0.74	NA	NA	NA	NA	NA	0.81	0.71	0.73	NA	NA	NA	0.64	NA	0.8	NA	NA	NA	NA	NA	NA	NA	NA	NA	NA	NA	NA	NA	0.85	NA	1	0.71	NA	NA	NA	NA	0.86	NA	0.67	1	1	0.57	NA	0.68	1	NA	NA	NA	NA	NA	NA	NA	1	NA	1	NA	NA	NA	NA	NA	1	NA	0.95	NA	0.66	NA	NA	NA	0.92	NA	0.79	NA	0.67	1	NA	0.36	0	1	NA	NA	NA	NA	NA	NA	1	NA	NA	NA	NA	NA	NA	NA	0.91	NA	1	NA	NA	NA	NA	NA	1	NA	0.79	NA	0.5	NA	NA	NA	0.62	NA	0	NA	NA	NA	NA	NA	NA	NA	NA	NA	NA	NA	NA	NA	NA	NA	0.95	NA	1	NA	NA	NA	NA	NA	0.69	NA	NA	NA	NA	NA	NA	NA	NA
intron_retention.22635	FUN_021708	0.25	0.21	NA	NA	NA	0.31	NA	0.17	0.04	0.1	NA	NA	NA	0.03	NA	0.03	0	NA	NA	NA	NA	0.07	NA	0.04	0.02	0.1	NA	NA	NA	0.1	NA	0.07	0.04	0.11	NA	NA	NA	0.01	NA	0.03	0.04	0.09	NA	NA	NA	0.06	NA	0.03	0	0.25	NA	NA	NA	0.06	NA	0	0	0.06	NA	NA	NA	0.05	NA	0.02	0	0	NA	NA	NA	0.02	NA	0.03	0	0	0	NA	0.31	0	NA	NA	0.03	0.21	NA	NA	NA	0.05	NA	0.08	0	0.28	NA	NA	NA	0.1	NA	0.03	0	0	NA	NA	NA	0.05	NA	0.17	NA	0.13	0	0	0	NA	0	0	0	NA	NA	NA	NA	0.23	NA	0	0.02	NA	NA	NA	NA	0.04	NA	0.01	NA	0.14	NA	NA	NA	0.06	NA	0.03	NA	0	NA	NA	NA	0.16	NA	NA	0.1	NA	NA	NA	NA	0.07	0.17	NA	0.09	NA	NA	NA	NA	0.11	NA	0.02	0.02	0.12	NA	NA	NA	0.04	NA	0.03	NA	NA	NA	NA	NA	NA	NA	NA
intron_retention.22636	FUN_021708	0.17	0.2	NA	NA	NA	0.26	NA	0.17	0.04	0.03	NA	NA	NA	0.04	NA	0.05	0.09	0.06	NA	NA	NA	0.07	NA	0.02	0.05	0.14	NA	NA	NA	0.06	NA	0.05	0.07	0.07	NA	NA	NA	0.11	NA	0.06	0.02	0.1	NA	NA	NA	0.03	NA	0.02	0.06	0.24	NA	NA	NA	0.12	NA	NA	0.06	0.05	NA	NA	NA	0.03	NA	0.03	0.03	0.02	NA	NA	NA	0.03	NA	0.02	0.18	0	0.14	0	0	0.01	0	NA	0.02	0.11	NA	NA	NA	0.06	NA	0.03	0.05	0.05	NA	NA	NA	0.05	NA	0.01	0	0	NA	NA	NA	0.04	NA	0.02	0	0.06	NA	0.01	0	0	0.05	0.05	0.03	0	NA	NA	NA	0.14	NA	0.02	0	0	NA	NA	NA	0.05	NA	0.02	0.02	0.1	NA	NA	NA	0.02	NA	0.03	NA	0.02	NA	0	NA	0.06	NA	0	0.07	NA	NA	NA	NA	0.07	0.03	NA	0	NA	NA	NA	NA	0.07	NA	0.06	0	0.05	NA	NA	NA	0.02	NA	0.03	NA	NA	NA	NA	NA	NA	NA	NA
intron_retention.22637	FUN_021708	1	1	NA	NA	NA	1	NA	1	0.87	NA	NA	NA	NA	0.98	NA	0.95	NA	NA	NA	NA	NA	1	NA	1	0.96	NA	NA	NA	NA	0.94	NA	1	1	0.96	NA	NA	NA	1	NA	0.94	0.88	0.88	NA	NA	NA	0.84	NA	1	NA	NA	NA	NA	NA	NA	NA	NA	NA	NA	NA	NA	NA	NA	NA	0.93	1	NA	NA	NA	NA	0.79	NA	0.97	NA	NA	NA	NA	NA	1	NA	NA	NA	NA	NA	NA	NA	NA	NA	NA	NA	NA	NA	NA	NA	NA	NA	1	NA	NA	NA	NA	NA	0.79	NA	1	0.14	0.46	NA	NA	NA	NA	1	1	NA	NA	NA	NA	NA	1	NA	NA	NA	NA	NA	NA	NA	1	NA	NA	NA	NA	NA	NA	NA	NA	NA	0.93	NA	1	NA	NA	NA	1	NA	NA	NA	NA	NA	NA	NA	NA	NA	NA	NA	NA	NA	NA	NA	NA	NA	0.93	NA	NA	NA	NA	NA	NA	NA	1	NA	NA	NA	NA	NA	NA	NA	NA
intron_retention.22638	FUN_021708	0.26	0.14	NA	NA	NA	0.4	NA	0.31	0.03	0.05	NA	NA	NA	0.05	NA	0.07	0.08	0.05	NA	NA	NA	0.1	NA	0.06	0.05	0.08	NA	NA	NA	0.1	NA	0.06	0.03	0.05	NA	NA	NA	0.06	NA	0.06	0.03	0.04	NA	NA	NA	0.02	NA	0.08	0.05	0.05	NA	NA	NA	0.09	NA	NA	0.05	0.07	NA	NA	NA	0.06	NA	0.07	0.02	0	NA	NA	NA	0.01	NA	0.03	0	0	0	NA	0.39	0	0.23	NA	0.04	0.11	NA	NA	NA	0.24	NA	0.06	0.13	0.07	NA	NA	NA	0.07	NA	0.05	0	0	NA	NA	NA	0.01	NA	0.04	0	0.07	0	0	0	NA	0	0	0.05	0.05	NA	NA	NA	0.17	NA	0.06	0.08	NA	NA	NA	NA	0.11	NA	0.08	0.04	0.12	NA	NA	NA	0.05	NA	0.04	0	0	0	0	0	0.04	0	NA	0.08	0.01	NA	NA	NA	0.18	0.16	NA	0.06	0.12	NA	NA	NA	0.18	NA	0.1	0.03	0.02	NA	NA	NA	0	NA	0.04	NA	NA	NA	NA	NA	0	NA	NA
intron_retention.22641	FUN_021709	NA	NA	NA	NA	NA	NA	NA	NA	NA	NA	NA	NA	NA	NA	NA	NA	NA	NA	NA	NA	NA	NA	NA	NA	NA	NA	NA	NA	NA	NA	NA	NA	NA	NA	NA	NA	NA	NA	NA	NA	NA	NA	NA	NA	NA	NA	NA	NA	NA	NA	NA	NA	NA	NA	NA	NA	NA	NA	NA	NA	NA	NA	NA	NA	NA	NA	NA	NA	NA	NA	NA	NA	NA	NA	NA	1	NA	NA	NA	NA	NA	NA	NA	NA	NA	NA	NA	NA	NA	NA	NA	NA	NA	NA	NA	NA	NA	NA	NA	NA	NA	NA	NA	NA	NA	1	NA	NA	NA	NA	NA	NA	NA	NA	NA	NA	NA	NA	NA	NA	NA	NA	NA	NA	NA	NA	NA	NA	NA	NA	NA	NA	1	0.82	1	0.83	NA	NA	NA	1	NA	NA	NA	NA	NA	NA	NA	NA	NA	NA	NA	NA	NA	NA	NA	NA	NA	NA	NA	NA	1	NA	NA	NA	NA	0.95	NA	NA	NA	NA	NA	NA	NA	NA	NA	NA
intron_retention.22642	FUN_021709	NA	NA	NA	NA	NA	NA	NA	NA	NA	NA	NA	NA	NA	NA	NA	NA	NA	NA	NA	NA	NA	NA	NA	NA	NA	NA	NA	NA	NA	NA	NA	NA	NA	NA	NA	NA	NA	NA	NA	NA	NA	NA	NA	NA	NA	NA	NA	NA	NA	NA	NA	NA	NA	NA	NA	NA	NA	NA	NA	NA	NA	NA	NA	NA	NA	NA	NA	NA	NA	NA	NA	NA	0.16	NA	NA	0.8	NA	1	NA	NA	NA	NA	NA	NA	NA	NA	NA	NA	NA	NA	NA	NA	NA	NA	NA	NA	NA	NA	NA	NA	NA	NA	NA	NA	0.19	0.37	NA	NA	NA	NA	NA	0	NA	NA	NA	NA	NA	NA	NA	NA	NA	NA	NA	NA	NA	NA	NA	NA	NA	NA	NA	0.75	0.76	0.89	0.84	0.55	NA	NA	NA	0.3	NA	NA	NA	NA	NA	NA	NA	NA	NA	NA	NA	NA	NA	NA	NA	NA	NA	NA	NA	NA	1	NA	NA	NA	NA	0.66	NA	0.36	NA	NA	NA	NA	NA	NA	NA	NA
intron_retention.22643	FUN_021709	NA	NA	NA	NA	NA	NA	NA	NA	NA	NA	NA	NA	NA	NA	NA	NA	NA	NA	NA	NA	NA	NA	NA	NA	NA	NA	NA	NA	NA	NA	NA	NA	NA	NA	NA	NA	NA	NA	NA	NA	NA	NA	NA	NA	NA	NA	NA	NA	NA	NA	NA	NA	NA	NA	NA	NA	NA	NA	NA	NA	NA	NA	NA	NA	NA	NA	NA	NA	NA	NA	NA	NA	NA	NA	NA	1	NA	1	NA	NA	NA	NA	NA	NA	NA	NA	NA	NA	NA	NA	NA	NA	NA	NA	NA	NA	NA	NA	NA	NA	NA	NA	NA	NA	1	1	NA	NA	NA	NA	NA	NA	NA	NA	NA	NA	NA	NA	NA	NA	NA	NA	NA	NA	NA	NA	NA	NA	NA	NA	NA	NA	1	0.92	1	1	NA	NA	NA	1	NA	NA	NA	NA	NA	NA	NA	NA	NA	NA	NA	NA	NA	NA	NA	NA	NA	NA	NA	NA	1	NA	NA	NA	NA	0.75	NA	NA	NA	NA	NA	NA	NA	NA	NA	NA
intron_retention.22644	FUN_021709	NA	0.05	NA	NA	NA	NA	NA	0.04	0.06	0.03	NA	NA	NA	NA	NA	0.06	NA	NA	NA	NA	NA	0.06	0.03	NA	0.02	0.05	NA	NA	NA	NA	0	NA	0.04	0.08	NA	NA	NA	0.07	0.13	NA	0.08	0.08	NA	0.24	NA	0.13	NA	0.05	0.08	NA	NA	NA	NA	NA	0.08	NA	NA	0.17	NA	0	0.03	NA	0.02	NA	0.16	0.12	0.04	0.11	NA	0.04	0.1	0.19	0.05	NA	0.02	0.2	0	0.27	0	NA	0.13	0.12	NA	NA	NA	0.11	0.05	0.07	0.03	NA	NA	0	0.19	0.14	0.08	0.07	0.17	NA	NA	0.13	0.03	0.08	0.11	0.17	0.07	0.43	NA	0.19	0	NA	0	0.06	0.11	NA	0.01	NA	NA	0.12	0.07	NA	0.03	0.04	NA	NA	0.06	0.1	0.06	NA	0.03	0.1	0.09	0.09	0.07	0.2	0.07	0.08	NA	0.07	0.1	0.47	NA	0	0.1	NA	NA	NA	NA	NA	NA	NA	0.09	0.04	0.04	NA	NA	0.14	0.08	0.18	0.25	NA	0.04	0.04	0.06	0.03	0.03	0.08	0.04	0.04	0.43	NA	NA	NA	NA	NA	NA	NA
intron_retention.22646	FUN_021709	NA	NA	NA	NA	NA	NA	NA	NA	NA	NA	NA	NA	NA	NA	NA	NA	NA	NA	NA	NA	NA	NA	NA	NA	NA	NA	NA	NA	NA	NA	NA	NA	NA	NA	NA	NA	NA	NA	NA	NA	NA	NA	NA	NA	NA	NA	NA	NA	NA	NA	NA	NA	NA	NA	NA	NA	NA	NA	NA	NA	NA	NA	NA	NA	NA	NA	NA	NA	NA	NA	NA	NA	NA	NA	NA	NA	NA	NA	NA	NA	NA	NA	NA	NA	NA	NA	NA	NA	NA	NA	NA	NA	NA	NA	NA	NA	NA	NA	NA	NA	NA	NA	NA	NA	1	1	NA	NA	NA	NA	NA	0.1	NA	NA	NA	NA	NA	NA	NA	NA	NA	NA	NA	NA	NA	NA	NA	NA	NA	NA	NA	0.62	0.86	0.97	0.93	0.72	NA	NA	NA	0.94	NA	NA	1	NA	NA	NA	NA	NA	NA	NA	NA	NA	NA	NA	NA	NA	NA	NA	NA	NA	1	NA	NA	NA	1	0.93	NA	0.83	NA	NA	NA	1	NA	NA	NA	NA
intron_retention.22647	FUN_021709	1	NA	1	NA	NA	1	NA	1	1	1	NA	NA	NA	NA	NA	NA	NA	NA	NA	NA	NA	1	NA	NA	1	NA	NA	NA	NA	1	NA	NA	1	NA	NA	NA	NA	1	1	NA	1	1	1	1	NA	1	1	1	1	NA	NA	NA	NA	1	1	NA	1	1	1	1	1	1	1	NA	1	1	1	1	1	1	1	1	1	1	1	1	1	1	1	NA	1	NA	NA	NA	NA	NA	1	1	1	NA	NA	NA	1	1	NA	NA	1	1	1	1	1	1	1	1	1	1	NA	1	NA	1	1	1	1	NA	NA	NA	NA	1	NA	NA	1	1	NA	NA	1	1	1	NA	1	1	1	0.97	1	0.99	0.99	0.97	NA	1	NA	1	NA	1	1	NA	NA	NA	NA	1	NA	1	1	NA	1	NA	NA	1	1	1	1	1	1	0.98	1	0.99	1	1	1	0.98	1	NA	NA	1	NA	1	NA	NA
intron_retention.22648	FUN_30110	NA	NA	NA	NA	NA	NA	NA	NA	NA	1	NA	NA	NA	NA	NA	NA	NA	NA	NA	NA	NA	NA	NA	NA	NA	NA	NA	NA	NA	NA	NA	NA	NA	1	NA	NA	NA	NA	NA	NA	NA	NA	NA	NA	NA	NA	NA	NA	NA	NA	NA	NA	NA	NA	NA	NA	NA	NA	NA	NA	NA	NA	NA	NA	NA	NA	NA	NA	NA	NA	NA	1	NA	1	NA	NA	NA	NA	NA	NA	NA	NA	NA	NA	NA	NA	NA	NA	NA	NA	NA	NA	NA	NA	NA	NA	NA	NA	NA	NA	NA	NA	NA	NA	NA	NA	NA	NA	NA	NA	NA	NA	NA	NA	NA	NA	NA	NA	NA	NA	NA	NA	NA	1	NA	NA	NA	NA	NA	NA	NA	NA	NA	NA	NA	NA	NA	NA	NA	NA	NA	NA	NA	NA	NA	NA	NA	1	NA	NA	NA	NA	NA	NA	NA	NA	NA	NA	NA	NA	NA	1	1	1	NA	NA	NA	0.84	NA	NA	NA	NA	NA	NA	NA	NA
intron_retention.22649	FUN_30110	1	1	1	1	1	1	1	1	1	1	1	1	1	1	1	1	1	1	0.96	1	1	1	1	1	1	1	1	1	1	1	1	1	1	1	1	0.99	1	NA	1	1	1	1	0.98	1	1	0.97	1	1	1	0.99	1	1	1	1	1	1	1	0.99	0.99	1	1	1	1	1	1	1	0.99	0.99	1	0.99	1	1	1	1	1	0.97	1	1	1	NA	1	1	1	1	1	1	1	1	1	1	1	1	1	1	1	1	0.98	1	0.99	0.99	1	0.96	1	0.99	1	1	1	1	1	1	1	NA	1	1	1	1	1	1	1	1	1	1	1	0.99	1	1	1	1	1	1	0.96	0.98	1	0.98	1	0.99	NA	1	1	1	NA	1	1	1	1	1	1	0.99	NA	1	1	1	1	1	1	1	1	1	1	1	0.99	1	1	0.99	1	1	1	0.98	NA	NA	NA	NA	NA	NA	NA	NA
intron_retention.22650	FUN_30110	1	1	1	1	1	1	1	0.98	1	1	1	1	1	1	1	1	1	1	1	1	1	1	1	1	1	1	1	1	1	1	1	1	1	1	1	1	1	NA	1	0.99	1	1	0.99	0.99	1	1	1	1	1	1	0.98	1	1	1	1	NA	1	1	1	1	1	1	1	0.99	1	1	0.97	1	1	1	1	1	1	1	1	1	1	1	1	NA	1	1	1	1	1	1	1	1	1	1	1	1	1	1	1	1	1	1	0.94	1	1	1	1	1	1	1	1	1	1	NA	1	NA	1	1	1	1	1	1	1	1	1	1	1	1	1	1	1	1	1	1	0.99	1	1	1	1	1	NA	1	1	1	NA	1	1	1	1	1	1	1	1	1	1	1	1	1	1	1	1	1	1	1	1	0.99	0.97	1	1	1	1	0.99	NA	NA	NA	NA	NA	NA	NA	NA
intron_retention.22653	FUN_30110	NA	NA	NA	NA	NA	1	NA	NA	1	1	1	1	NA	1	1	NA	NA	1	NA	NA	NA	1	NA	NA	NA	1	1	NA	NA	1	1	NA	1	1	1	1	1	1	1	1	0.96	1	1	1	0.99	1	1	NA	NA	1	NA	NA	NA	1	NA	NA	NA	1	NA	1	NA	1	NA	1	1	1	1	1	1	0.99	1	1	NA	NA	NA	1	1	1	1	NA	NA	1	NA	NA	NA	1	NA	NA	NA	1	1	0.82	NA	1	NA	NA	1	1	1	0.93	1	0.98	1	1	1	1	1	NA	1	NA	1	1	NA	NA	NA	NA	NA	1	NA	NA	NA	NA	NA	NA	NA	1	NA	NA	NA	1	1	1	1	1	1	1	NA	1	NA	1	1	NA	1	NA	NA	NA	NA	NA	NA	1	NA	NA	NA	NA	NA	NA	NA	1	NA	NA	NA	1	1	0.93	1	1	NA	1	NA	NA	NA	NA	NA	NA	NA	NA
intron_retention.22654	FUN_30110	NA	NA	NA	NA	NA	0.98	NA	NA	NA	1	1	1	NA	0.95	1	1	NA	1	NA	1	NA	1	NA	NA	NA	1	1	1	1	1	1	1	1	0.99	1	1	1	1	1	1	0.96	0.98	1	1	1	0.97	1	NA	NA	1	NA	NA	NA	1	NA	NA	NA	1	1	1	NA	0.93	NA	1	1	1	1	0.98	1	0.98	1	1	NA	NA	1	1	1	1	1	NA	NA	1	NA	NA	NA	1	NA	NA	NA	1	NA	1	NA	0.98	NA	NA	0.84	0.98	1	1	0.95	0.95	1	0.93	1	1	1	1	1	NA	NA	1	NA	NA	NA	NA	NA	1	NA	NA	NA	NA	NA	NA	NA	0.98	NA	NA	0.91	0.95	1	0.81	0.96	0.89	1	1	NA	1	NA	1	NA	0.53	1	NA	NA	NA	NA	NA	NA	1	NA	NA	NA	NA	NA	NA	NA	1	NA	NA	NA	1	1	0.88	0.89	0.85	NA	0.93	NA	NA	NA	NA	NA	NA	NA	NA
intron_retention.22655	FUN_30110	NA	NA	NA	NA	NA	1	NA	NA	NA	1	1	1	NA	1	1	1	NA	1	NA	1	NA	1	NA	NA	NA	1	1	1	1	0.99	1	1	1	1	1	1	1	1	1	1	1	1	1	1	1	1	1	NA	NA	1	NA	NA	NA	1	NA	NA	NA	1	1	1	NA	1	1	1	1	1	1	1	1	0.99	1	1	NA	NA	1	1	1	1	1	NA	NA	1	NA	NA	NA	1	NA	NA	NA	1	NA	1	NA	1	NA	NA	NA	1	1	1	1	0.99	1	1	1	1	1	1	1	NA	NA	1	NA	NA	NA	NA	NA	0.98	NA	NA	NA	NA	NA	NA	NA	1	NA	NA	1	1	1	1	1	0.98	1	0.96	NA	1	NA	1	1	1	1	NA	NA	NA	NA	NA	NA	1	NA	NA	NA	NA	NA	NA	NA	1	NA	NA	NA	1	1	0.96	1	0.99	NA	1	NA	NA	NA	NA	NA	NA	NA	NA
intron_retention.22656	FUN_30110	NA	NA	NA	NA	NA	1	NA	NA	NA	1	1	1	NA	0.98	1	0.86	NA	0.92	NA	1	NA	1	NA	NA	NA	1	1	1	1	0.98	1	1	1	1	1	1	1	1	1	1	1	1	1	1	1	1	1	NA	NA	1	NA	NA	NA	1	NA	NA	NA	1	1	0.92	NA	1	1	0.92	1	0.97	0.98	0.92	1	0.95	1	0.97	NA	NA	1	1	1	0.47	1	NA	NA	1	NA	NA	NA	0.97	NA	NA	NA	1	NA	1	NA	0.99	NA	NA	NA	1	0.89	1	0.95	0.87	1	0.89	1	1	1	1	1	NA	NA	1	NA	NA	NA	NA	NA	1	NA	NA	NA	NA	NA	NA	NA	0.97	NA	NA	1	0.94	1	1	1	0.95	1	0.85	NA	1	NA	1	1	NA	1	NA	NA	NA	NA	NA	NA	1	NA	NA	NA	NA	NA	NA	NA	0.98	NA	NA	NA	1	1	0.93	0.88	1	NA	0.89	NA	NA	NA	NA	NA	NA	NA	NA
intron_retention.22657	FUN_30110	NA	NA	NA	NA	NA	1	NA	NA	NA	1	1	0.96	NA	1	1	1	NA	0.96	NA	1	NA	1	NA	NA	NA	1	1	1	1	1	1	1	1	0.99	1	1	1	1	0.98	1	1	1	1	1	1	0.99	1	NA	NA	1	NA	NA	NA	1	NA	NA	NA	1	1	1	NA	1	1	1	1	1	1	0.98	1	1	1	1	NA	NA	1	1	1	1	1	NA	NA	1	NA	NA	NA	1	NA	NA	NA	1	NA	1	NA	1	NA	NA	0.82	1	1	1	1	0.96	1	1	1	1	1	1	1	NA	NA	1	NA	NA	NA	NA	NA	1	NA	NA	NA	NA	NA	NA	NA	1	NA	NA	1	1	1	1	1	0.96	1	0.96	NA	1	NA	1	1	NA	1	NA	NA	NA	NA	NA	NA	1	NA	NA	NA	NA	NA	NA	NA	1	NA	NA	NA	1	1	1	0.88	0.92	NA	1	NA	NA	NA	NA	NA	NA	NA	NA
intron_retention.22658	FUN_30110	NA	NA	NA	NA	NA	1	NA	NA	NA	1	1	1	NA	1	1	1	NA	1	NA	1	NA	1	NA	NA	NA	1	1	1	1	0.98	1	1	1	1	1	1	1	1	1	1	1	1	1	1	1	1	1	NA	NA	1	NA	NA	NA	0.84	NA	NA	NA	1	1	1	NA	1	1	1	1	1	1	1	1	1	1	1	NA	NA	1	1	1	1	1	NA	NA	1	NA	NA	NA	1	NA	NA	NA	1	NA	1	NA	1	NA	NA	NA	1	1	1	1	1	1	1	1	1	1	1	1	NA	NA	1	NA	NA	NA	NA	NA	1	NA	NA	NA	NA	NA	NA	NA	1	NA	NA	1	1	1	1	1	0.98	0.87	1	NA	1	1	1	1	1	1	NA	NA	NA	NA	NA	NA	1	NA	NA	NA	NA	NA	NA	NA	1	NA	NA	NA	1	1	1	1	1	NA	1	NA	NA	NA	NA	NA	NA	NA	NA
intron_retention.22659	FUN_30110	NA	NA	NA	NA	NA	1	NA	NA	NA	1	1	1	NA	1	1	NA	NA	1	NA	1	NA	1	NA	NA	NA	1	1	1	1	1	1	1	1	1	1	1	1	1	1	1	1	1	1	1	1	1	1	NA	NA	1	NA	NA	NA	1	NA	NA	NA	1	NA	NA	NA	1	1	NA	1	1	1	0.96	1	1	1	1	NA	NA	1	0.91	1	0.54	1	NA	NA	1	NA	NA	NA	1	NA	NA	NA	1	NA	1	NA	1	NA	NA	1	1	1	1	1	1	1	1	1	1	1	1	1	NA	1	1	NA	NA	NA	NA	NA	1	NA	NA	NA	NA	NA	NA	NA	1	NA	NA	1	1	1	1	1	1	1	1	NA	1	1	1	0.36	1	1	NA	NA	NA	NA	NA	NA	1	NA	NA	NA	NA	NA	NA	NA	1	NA	NA	NA	1	1	1	1	1	NA	1	NA	NA	NA	NA	NA	NA	NA	NA
intron_retention.22660	FUN_30110	NA	NA	NA	NA	NA	1	NA	NA	NA	1	1	1	NA	0.98	1	NA	NA	1	NA	1	NA	0.99	NA	NA	NA	1	1	1	1	0.97	1	1	1	0.97	1	1	1	0.94	1	1	1	1	1	1	0.99	0.96	0.96	NA	NA	1	NA	NA	NA	1	NA	NA	NA	1	NA	NA	NA	1	1	NA	0.95	1	1	1	1	0.98	1	1	NA	NA	1	1	1	1	1	NA	NA	1	NA	NA	NA	1	NA	NA	NA	1	NA	1	NA	0.99	NA	NA	0.92	0.98	1	0.95	0.87	0.99	1	0.92	1	1	1	1	0.59	NA	1	1	NA	NA	NA	NA	NA	0.98	NA	NA	NA	NA	NA	NA	NA	0.97	NA	NA	1	1	1	1	0.96	0.97	1	0.92	NA	1	1	1	1	1	1	NA	NA	NA	NA	NA	NA	1	NA	NA	NA	NA	NA	NA	NA	1	NA	NA	0.82	1	1	1	1	0.89	NA	0.88	NA	NA	NA	NA	NA	NA	NA	NA
